# Widespread Horizontal Gene Transfer Among Animal Viruses

**DOI:** 10.1101/2024.03.25.586562

**Authors:** Christopher B. Buck, Nicole Welch, Anna K. Belford, Arvind Varsani, Diana V. Pastrana, Michael J. Tisza, Gabriel J. Starrett

**Affiliations:** National Cancer Institute, Bethesda, MD, USA; Arizona State University, Tempe, AZ, USA; University of Cape Town, South Africa

**Keywords:** coronavirus, nidovirus, maldvirus, meldvirus, spiretrovirus, tailtomavirus, adabscovirus, helpol, rep, replicase, cap, capsid, virion, hexon, penton, macc, cah, adenain, bidnavirus, adenovirus, adomavirus, papillomavirus, parvovirus, polyomavirus, papyomavirus, poxvirus, herpesvirus, iridovirus, megavirus, giant virus, mimivirus, anellovirus

## Abstract

The initial objective of this study was to shed light on the evolution of small DNA tumor viruses by analyzing *de novo* assemblies of publicly available deep sequencing datasets. The survey generated a searchable database of contig snapshots representing more than 100,000 Sequence Read Archive records. Using modern structure-aware search tools, we iteratively broadened the search to include an increasingly wide range of other virus families. The analysis revealed a surprisingly diverse range of chimeras involving different virus groups. In some instances, genes resembling known DNA-replication modules or known virion protein operons were paired with unrecognizable sequences that structural predictions suggest may represent previously unknown replicases and novel virion architectures. Discrete clades of an emerging group called adintoviruses were discovered in datasets representing humans and other primates. As a proof of concept, we show that the contig database is also useful for discovering RNA viruses and candidate archaeal phages. The ancillary searches revealed additional examples of chimerization between different virus groups. The observations support a gene-centric taxonomic framework that should be useful for future virus-hunting efforts.

## Supplementary material for "Widespread Horizontal Gene Transfer Among Animal Viruses": File 1 Naming Key (Excel file): File1_NamingKey.xlsx (part 4 of 19)

### Sheet: Submission (continued)
Seq#	Original filename	Map name	LOCUS	length	mol_type	DEFINITION	ACCESSION	KEYWORDS	ORGANISM	REFERENCE	AUTHORS	TITLE	JOURNAL	REFERENCE2	AUTHORS3	TITLE4	JOURNAL5	.cmt	source	/mol_type	/organism	/bio_material	nearest taxon	/isolate	/isolation_source	/note	/topology	/SRA	/Bioproject	/Biosample	/genetic_code	/collection_date	/country	sequin command	Isolate	Sample common name	bio_material	mol_type6	Assay type	Sequencing technology	Coverage	Column7	taxon	isolation_source	Column8	Bioproject	Biosample	SRA accession	collection_date	country	topology	Column9	fsa header	sequence (limit 32kb)	fsa	File export notes
91	Adoma ctena5353 clamgillXenRess SRR13163258_5353	Adoma_ctena5353_clamgillXenRess_SRR13163258.gb	Adoma5353	11409	genomic DNA	MAG TPA_asm: Adomavirus ctena5353 isolate clamgillXenRess	grp9260280_91	ENV; Metagenome Assembled Genome; MAG; Third Party Data; TPA; TPA:assembly.	Adomavirus ctena5353	1 (bases 1 to 11409)	Buck,C.B., Welch, N., Belford, A., Varsani, A., Pastrana, D.V., Tisza,M.J. and Starrett, G.J.	Widespread Horizontal Gene Transfer Among Animal Viruses	eLife (preprint)	1 (bases 1 to 11409)	Buck,C.B. and Tisza,M.J	Direct Submission	Submitted (25-OCT-2023) Lab of Cellular Oncology, National Cancer Institute, 37 Convent Dr., Bethesda, MD 20892, USA	StructuredCommentPrefix ##Assembly-Data-START## Assembly Method Megahit v1.2.9 Assembly Name Adoma5353 Coverage 13x Sequencing Technology Illumina ##Assembly-Data-END##	1..11409	[mol_type=genomic DNA]	[organism=Adomavirus ctena5353]		[label=nearest existing NCBI txid2707293]	[isolate=clamgillXenRess]	[isolation_source=Ctena orbiculata]	[note=lucinid_clam]	[topology=circular] [completeness=complete]	[SRA=SRR13163258]	[Bioproject=PRJNA679177]	[Biosample=SAMN16952182]	[gcode=1]	[collection_date=37987]	[country=USA]		clamgillXenRess	lucinid_clam		genomic DNA	WGS	Illumina	13		2707293	Ctena orbiculata		PRJNA679177	SAMN16952182	SRR13163258	37987	USA	circular		>Adoma5353 [mol_type=genomic DNA] [organism=Adomavirus ctena5353] [label=nearest existing NCBI txid2707293] [isolate=clamgillXenRess] [isolation_source=Ctena orbiculata] [note=lucinid_clam] [topology=circular] [completeness=complete] [SRA=SRR13163258] [Bioproject=PRJNA679177] [Biosample=SAMN16952182] [gcode=1]	TTCATCACCGTAATCCCCCTCCCCCTCACTCTCACTTGAAATGGCAATGACTTCCAGCTCATTTTGGCTTTTACTGGTGGTTGGGAACTAAAAATAAAGCATGACAGCGTTTACTTACAGGCAAATATGGATTGGGTGGAAGATAATCTAAGTCCGAATCTATGTCACTGTCGTCAATATATTCAAGATCTTCCTTTGACGGTACAAAGAACGAGGATTCCTTATCCTCGTCCTCACATATAGCTTCTCTATCAATATACTCCATACTAAGTTGTTGACACTAATTATTTTATTTAAATAGTCTGATCAAAGTCTATTTAAAAAAATATTTGCCTCAGGGGATTCAATATGTCCATCAAAATAAATTTCAAATACAGCGCCCTCTTAGATATACTGTCTCCCTACTCTCGGCAGGTCTAACTAGTATTACTATAGACCTGCCGGAGTTTTTGGAGAGGAGAGGAGACAGATATATTAAGCCGGGAACCGATCGATTTTTTCGCGCGCCTTATTACGTCATGAATTTTATTACGTCACAATTTAGCCACATAAATGTTTGGACATTTAGCCACATAAATGTTTGGATGAATTTATAGCCACCTTAGGTATGGACATTTAGCCTCTGGTATTTGGACAAATGTAAAGCCTCCCAGTTAGTGGACATTTAGCCACTTGTGTTTGGATAAGTTTATAGACTCCCAGTTAGTGGACATTTAGCCACTCATGCATGGATAAATTAGAACCGGGAACCAATCGATTTTTTTCGCGCGATTTATTACGTCATCGATTTTATTACGTCACACAATGATACACAGTTGTACTCGGAACCAATCGGATTAACGGAAACATACGATTATGACGTAATCACACGGAAATACGCGGGAAGCCGAAATTAGCCGACGCCATCTTACGAGGAGTTACGAAGGTCAGGAAAATATTATTTTATTATTTTATTTTACGAAGGTAGTGTTTATCTTAATTTAATGGCAAGACTAAAACAAACAGGCAGGAAACTTCAGCCAGGGACATATCAACAGACGTATGCAAACAAGCACTCAAAATATCGTATTGCAATTCGCAAGCAAAGAAAAACCGCAACGAAACATATTTCCGCAATCGCCGGAAAGACATTACGACCTAGAAGGTTCAGACCAGGGACTGTAGCGCTCAGACAAATAAGAAAATATCAGAAATCAACGGACTTATTGGTGCCTAAACTACCGTTTCGAAGATTAGTTCGAGAGATAGCACTAGGTGTTGACAATCAAAAGAGATTTCAAAGTTCAGCCTTACATGCTTTACAGGAAGCATCAGAGGCATATCTCGTAGGACTTTTAGAGGAAGCCAACCTTTGTGCCATTCATGGACACCGGGTTACGATAATGCCAAAGGATATACGTCTAGCAAACAGAATAAAACAGGCCATATAATTTTATTATTTCTTATCCATTCAGAAACAATGGAAACAACAAGTACTTCACAATCACAACAAAAACCAAGGATACAAACAACACCAAGGTTCTGGGTAGAGACATGTTTTCTTTTCATAGTCCTAATATTTTCCATGGTTCAGTTGGTGAGAAGTGCACATGACAGAGCAGTATATTTTACATTAATATCTGGAATTTGTGGGAAAATAGCTAAATTAAAAGTCTGTAAACCAGGAGCATTTACAGCAAAGGCCAATTTACAACAACCACGGTTACCATTTCCAGACAATAATATCGGAACGGGGGAGGATCTTTACTTTGATGAAATGGACGGATTAAATCGATATCGCAGACGAAGAACAACACAGCAACAAAATCACCAACATATACAAATAGAGGAAGAACAACAACCTCCACAACATCCACGAGATCACCATATCCTTTCATCTGTTACCAGTGAAACATAAGTGACTAATACCATTTTATTTCCAGATTGATTTTCAATGACTAAAACATTAAATGCCTAAAAGAAGGAAACCTTCAACTTCCCATCCTTACGAAAGGACTACTAGGGACAAGCGACCAAAACCAAATTTCATTACTACATCACCACCACCACCTCCTATACAATCTAGACCAAGACAGACAGCAGACCTGGCTGATAAACAACAAACAGACGAAACACAACAACAACAAAAGCAATACAAGCGACCAGTATATAGGTAACTAAACAGCAACCATGGCTGGCATAGGTCTTCTAACTCTAACAGAATTATTAACAGAAGATATAGCAGCTACATTAGCTGAAACAGAAGCAGTGACATCATTAGCTGGTACTACAGAGGCTATTGGTGGGGGAGGTGGTGGGGCAATGGCTACTGAAATGGTATCACTATCAGCTGATAGTAGTTCTATCTTAACCGACGGAATCGCAACAACATCATTCTCTGCTAATAATGAACTTGGCCTGGGTGTTTTAGAAGATGCAAGTGCAAATGCTAATGAAGTCGCAGCATCAATGTCTGCGACATCAAATACCATGATGATCTCAGAAAATGAATATGCAGCAGATTCGATACTCAGTGACACATTCCTAAGGGACAATGAATTAGGTGCACAAACATTTGTCAAGCAACCGATAGCAAGCAGCACACCTTTAGTCCCTGGTGCAACAGAAAGAATAGGTGACTTATCAACGGTACAAGGAATACGGCTATGGGATGAGATAGATATGTCAATTATAATGAAAGATGAAGATGAACTAGAATTATTTTCACGTTATCCAACGCCAACCTCAGCAAATTTTCTCAGCAGTGCATTCATTAGAAGTAGTACATCAACCGTTGCTCCATCATCTACCTCACATATACTTGGTGCCACTTTAATTGGTGGTAGTGTTGCAGGAGGTGCAGCAGCAGCAGCCACCATCGGAGGTAGCACCGGTGCTGCAGCACTCGCAACAACCGCCATAGGAACATCAACAACTACAACAGCAGTTGGTGCGTTGGCATTAAAAATAGGCACAGCATTAGGACTAGGTGGTGGTGCAGCAGGTTCAGTGATATATAAAGTTGTAAAGACGTTAGAGGAAAAATTACCTGGTACATCAGAATTTATCATGGATTCTCTCAAATCTGGAAATGTTGAAATTTCTGAGCAAACAGCTATAAATTTTTTATCTATGTTAATGAACAGAACCAATGCACTGGCAAGATTAGAAGCTGCAGGTATAAATGTAGCTCTGTTAAAGAATGGTGAATTAGCAAAAGTTGGGTCCGCAATTGCACAGGCACTTCGTAAACCTTCTACCGATGGATTATTCTATGAGTCACCAAATATATTCAGGCAATTAACAAAAACGTCACCACTGATCCGAAATCTTAACAGCGATAGCATTAAAAATATATGGCAAGCCAGAATGGCGTTATAATTTTCTTATTACAGGAATTTCAACATTCCAGACCTATTAAGAAAGCTAGTTACAGACATTCGTCGAACAGATCTTATATACAGGGCAACAACCAGAAGAATCATTACGTAAAAACCAGGTAATAGCAACAGAATGGCATCGACTACTACCACTGACATGTACGGCAAATATGACAGTTATGGCAATCCACTTTGGACATCCACCTCAGACGATATGGATGTCACTACTACAAAACAAAGATTCCGAGACATTCATAGTATCTCAAACATCACATCAACATACATTAAAGATGCAAGGGAAAACATAAAAAATGACCCTGCAGCACAGGCTCAAATACTATCATCACTATTCTCAGTCAAAGAATATTTACAGGATGGCAAAGACCCAGCAGACATTCCATCATTACAAGAAATACAAGAGGCATTAGAACTAAAACAAAAATTAGCAAAAGCAGAAGAGCAGTATATCAAAAAGTTTCAAGAAGGCTTTTACATTAATCCAAAAGAAGGCACAATTCGTTATTTTGACCCTGAAGCAGTAGATTATAGAAAAACAAGAAAGGTTACACCATTTACAGACGCAGAAATGCTAATTTACCCAGTTGAACATAAAACTGTAGATGGCACATATTCAATTTATACTGTTCAATTACCTAGGCCTGAATTTGCTCCTGAAAATGCTGATAAACATTCTGTCATTGCTCATGAACTAGTCGGTTATACGGAGATACCACAAATGGGTGTAGGTATCAATGAAATGGACGCACGCGTCATTGCTTTTGGCTGTGGAAAAATCCCATTAGGTAGTCTAGACCACTATGATACATGGTGCTATCAGGCTCAAGAGACGTTCAACCACAATGGCAACATTCCTGACTATAACGACTTAGTTTTCCTAATGCGAGATAATGCTACCAATATCAAGTATGATCCTTATGAGCCTGGTTGTTATACCCCCTTAGTTCCATGTAAAGGGGTATATAGTAGACAAACAATAAAAAAGAAATATAGATATTCCAGTGAATACCGCAATGAATCAGTTTATCAGACATTTACAGGGATAGGGACAACATACAATGTCAAAGATCCACATACAGGTATTGGAATAATATGCTATGAGGATACTCTAAATATTGTAGGGGCTCATAGATGTTATGGCCAGCAAAGTGATTATCAGTCAAAGGCAATGTTAACAAAGTTATACCTTATTCTCAGACCAGTTAAAGTAGAAAAGGAAGATGACGATGAAACATGGGGTGATATTTGGGATATGGTACTTAGAGAACAATTAGCATCAGACGTTGAGTATACTGGGTCCATGACATTAGGACCTAATTTCAACCCTAGACCAGAGAATGTAGAAGTCATTAACATAACAGTTCCAATGGAACACGAGAGAATATCAGAAACAGAAAGAACAGACACTTATATGGCTGATCAACATACAGAAATGGCAGAAAAAGTCAAAGAACTATACCCACTACACCATTCAGACAATAGGACATCAGCCATACCACCCGATCAACCACCATCTACCGAAGCAGATGAATCAATAGCTCCAAAAGAAAATGAGTCAATAATTGAATGGGCTAAGAGGAATAATCATTTGACCGATAAAGATGCAGACGCTTTCAAAGCTTCATTCAAAGATACCATTGAACTGTTTGCAAAACAGGAGAATGATCCATCTAAGATAACCTCAAGTGAATTGATGACACTACTGTCTACAGCATTTGATACAAATTTAATGTCTAGAAAGAGGTCAGAGAGAATGTTCTATGCAGTTCAAGAAAATGTCAATCCTTACTCACGCAAACTAAATGGCATGGGTTACCAACTTGTGTATGATCACAGATTCAGACCATTCGTTGATTCAAAACTTTATCATTCTCAAACATTACTCACATATGCGTCTGAGGGCCTCAATGAATCAGACTTGTCCAATGTCTTAAACTTTGAAAATCTGGTAGCTACTAAGGCCGGACCTTCGGGGAATCAGCGAGACATAAAAGTATTTTCTAGACATGGAGACTTACTCAGAACCATGTTTGGAAAGGTAGAAAATGGCAAGACTTTTTCTGATCTTATCTATATGGCATCACTTTTCGTAGAATACTACAGCATGAAACTTGCAGAGCTTCCACTTAAATATCCTACTTATGCGTACCTGATGGAAAATGGTGCGCCAGTCAATTGGCGGAGCCCTGAAGGAGTTCTATATACACCTACTTTTACAGACACAGAATTAGCAACTTTTATGTCACCCGAGACTGACATTAAACAGAGGGCCTATGACAGTTTGCTCACGTGGCATGTCCTTACCAGTCTAATTCTCTCCTATATCAAACACGATAGGACAGATTTGAAAGGGACTCAGGCTTCAGAATTAGCTGAGAATTTTTTAGGTAGTATCGCTATACAGAAGGTCAAAACATGTAACGCAAATCTTGCATCAGGTGCTGCATACTTTGACAAATTTGCAGATTCACCACTGCTATGTCAATACGGACAAATCGGAGGACTAAATCCAAGAATCAGCGACTACTTCATCAAAAGAGAGAATTTCATACCTGTTCAAGATAACTTCAAGGGTGGCCTATTGATTAAATATTCACATAAGGTACGATCCGATGTCGAAGATCCAGATCCCGACTTCTATAGAAATGTTATGAGATTTGATAGGGATGTTTATCAGTATTGGACATTCTTAACTATGACATGGTCACAGTCAATGGTCAGAACAGAAATTGGTAGGAATCTACTAGAATGGAACGAGATCTTCAGAGGGGAAAGTTTGTATCAAGACTTCTTTCAGGCTTTCGGAACACATAAGTTCACTGACAGCATAGGCAATCATGTACAATCAAACAAGGTTGTTAACGTACCACAGGATACAAACGTACAACAGGTATTAGGTATGAAAAACCCTGGACCTATCAAAGAATTAACCTTACAAAAAATACTAGCAACACATGATCTCATGCACGAGGCAAATTACAAGTCAGTCTTAGCACATGACAGAGATGGACTGATGGACTGGTGGCAATACTACTACAATATGTTTGCAAAGTGTGCTATGTGGTCATCTCAGTTTGTGTTCTCCAATTATATAGCACCTAATCATACACCATGGGAAACACATGATGGAGACCAAGAATCATATGATCCAGTTAAAGAATACAACGTTAACAACTTGCATACCTTTGTCATGCAAAACCCTGCTGACGTTAAAAGTGTAACAAAATACAACTATTATCCTCATTCTGATCCTTTATCTACAACGACATTTAACTTGGCAGATTATGTACTGTCTGCGGGTGATTTTACTACCAAAGGATCTGGAATGTTGTTCATTAATCCTATTGTTCCAAAGCCAGACTTTCAGTGGTATAACAGCCAAACAGATGGTTTCAAAAAACTATTCATCAAGCAAGGGGGTGAGTGGGCATGGAACTACATGACAGCTATGAGACCCTTTGGCAAATACCTGTGGATCAATGACGTTGAGGTTGACCTGCATGAGTATATGAAAAGACCATATTTCCTACTAGGCAATAGATTTGCATACAATTCTGTTGCAGAACTGGAGGACTAAAGAAATAATAATGGAAATACCACAAGATCAGGCCAGCATTTTTACATTATTAATGTCAGAGAGCGGTATACAAAAGATCAAAGAGGCTTTCGAAAGGGCTGGTATCTTCCTACCAGAAGTACCACTCACAACAGAACTCACACGTTTGCAACAAGACATTAATTATGCTCTATTACATGCAACACAGGCGAACCAAAATTATTCTCATTTGTCACGATTATTTGAGAATATATCAAATCAACTTGATGACGCTCAAGAACGGCTAACAAATTTAAATGATACTATCACTTCAAGGTTAGATGATATAGAAGCACAATTAAAGCTATCTTCAGCACCATAGACTCCTTACATCAGGTAGATAATATTTACTATACCGACTAATTCGTTCTTTTCTAATTCAGAACAGAACAGAATTTCGGACTTTGAAAGCTATGCCTTTGCCGTATTATCATGCAAGAGAAAGAAATATTGAGTTCTACCGCAGTTTATATATCAGATATTTGCAAAAACAGTTCATTGACTATTGTAAGGAGGTTGAAAATGAACCGGGGAACATTCATTCCATATTCGGGAAGGACACTACCGCATATGAGTTGATACGGAGAGTAAAAAAATCTGGATCTACATTTTTTGATAACTATAGATACTGATGTTATAGATGATGTCATATCCAAATCAGAAGCCAGTGTATCACTATGTATGCATCATTTGGGAGGAAGGCTTGCCAGGAAATATTTTTGTGATTCTACTCTAAGATCGATAAGTCAGAGACTAGTACTGCGGACAAATGAACGCAAGGAATAGTTTAGAACATGACAAACTTTAGTATGAATGACTGTATATATGCTTTAATTTGTGTTTCAATGATGGCCATCAATTAACTGAATGAATGTTTATGTATGTATGTTAGAAAATCCTTGAAATATTAACGCGCCGAGTAGCTCAGTTGGTAGAGCGCTTGACTGTAAATCAAGAGGTCGATGGTTCGAATCCACCCTTGGCGATATTTTTTTATTTATTGCAAACTACATTCATTGCATATGCCACTTAAATTCATGGACAGCATGTTTGCCACTTAATATTTTTAGCCACATAATGTTATTAGACACATAAGTCATAGCCACCTAAATGGTCATTTGTGGGTACGTCCGTTCTCACGATAAAGTATTTATGGGGCTTACGATCAGCATTTTAGATACTTATGTGGCTAAAAGCTTATAAGTGGCTAGCCACGCAAGAGAGTTTATTGGATCATATAAATGATATAAGGGGGGTAACTCAAGTAATTTAAAAAAATATGCCACTTAAAATTGGACATGATTTTGTCCGTCTGTATGGACATCCATGCTGTCCATGAAATTAAGTGGCTATTCCATGCATTTAGGTGGCTATGACTGTCCAAGTTGTCCAAAGATTAAGTGACATTTACTTTCCATATTTATGTGACTAAATGATAGACAGGAAAATACTAAGTGGCTAGTCCCATAAAAGTTCACAGTCCAACTTGTCCAAAAGTTAAGGGACTAGCCACTTAGTATTTTTCTGTCCATCATTTAGTCACATAAATATGGAAAGTAAACGTCAGTTAAACCTTTGGACAACATAGTCCATACATCATGTGGCTTGTGCTTGTCCATACATCATGTGGCTTGTAAATGCATTGTCCATACATCATGTGGCTTGTTGCTAAGTCTTTACAAGTTGTAGGAGTTATCCCTTTGCAGATACATTTCGTCTGTTTCAATATCTTGCTGCAGGTTAAATACACACCAGCGATCCCGAGAGAGTTTTGTTGCATCTGGTCTAGTATTTGAAAAAACCAAGACACTTGGTATTTCAAATACCTTTTTCTTCACTTCATACTTCTGAGAAATCATGTAACCATTTTTCAAATCTTCGACCAGTTGTAACGAGACTGTCTCCAGATCGGTGTCCCTGGGAATATCGAAGATAACAGTCTCCTCTCCATTGTACAGGAATGAGTTGTCCCTGTAGGAGAAGTCATTGAAAATTATTCCTTTCCCATCACGCATCGCGTACTGGGAAAAGAAGCTTTTTCCACCTCCTCCTACAGAGTCAACCACCCAGAAAACGGTTCGCGAGTTATTATCCTGCAACAGCATGGTGTGCAGCTCTCTCTGCCACGAATTTAATGCTCTATCTGTTCTATTGCATATTATTTGTAATTCCGATTGTCTGATTTCATCTGCAAACACTCCTGCAAATACCTTTTGGTCACAAAGAGCAATAGTTGAGGGGATTTCATCTCCCCAATTTATTGTCTTGTGATCCTTAGCATAGAGAGCAGCCCTCCAAGCTGTTGCCGTAAACTTTAACGGTACGTTTAACACTATTGCCTGACGGTCTGTTTTGGTGCAATATCTCGCAGTTTCTCTGAAGTTCAAGGGCCTTTCAATATCTGAGATTTTAACATTCATTTTCTTTCTGAAGTACCTTTTAATTTGTTTGAATAGGTATTTCTCCTTTGTTACTAAGTAGCAATGGCTGTGGCTAAGTGGAAAGGGGTCAGTTTGAGAAGATGATGTAAATTCATTACATATTACAACCATCTTCGCAAACTGAGACTGCTTCTCCCTTATCTGACGAATTCTTGTTAAGCGAGAAGGTTTAATTTCAACCTCCTTGTTTAACAAGAGTTTTTCTATAAGGGTCTTCCATTTCCTTTCCACTTTTGTCATTTCCATTCTCTTGCTGAGTACCTTATGGAGATGTTCAGTCTTGTGTCGCCTGAGAAACCCGTTCGACCGGAACCTTTTCAGACATATTGTGCACTGAAACATGCGCCTGTTTAATCTTTTAGCCACTTTGTATTTAACTGCCTTATTAAAGGTTATAAAAAAATTCCTTCCAGGATGTTTTTCGGAACCAGTTACAGCAAAGCCAAATTCTTCTAAGTTTGTCTTTCCTGTGACCAGTTCTTCAGCTTCTTCATTCTGTACTGTCATACGTTCTTTGAGATTATTTCTGTGGCGAACGGTTTTCTTATGCCTGGACATATTTCTTTTTTCCTTCAAGTAAATATCGNNNATGTGTATGTTCTGTCTTGTGCCGACGCAAGAAGCCGTTCGCCCTGAATCGTTTGAGACACACAGTGCATTGGAACATCCTACTATTCAACCTTTTTGCGATCTTGTATTTGACAGGTTTGTTAAATGTCATAAAAAAATTCTTGCCGGGATGCTTTTCAGAGCCGGTGACAGCAAACCCAAACTCTTCTAAGTTGTTTGCGTTTCCTGTCGCCTGCTCATCCTCAGAGTTCTCATTTTGAACTGTCATTACCTCCCTTAAATTATTTCTGTGTCTCACCGTCTTCTTGTGTCGGGACATATTACGTTTCTCCTTGAGGTGAATGTCACATACTTCACAGTACGTAGGGTCCTGTTGTTGACCCTCCTGCACTGTGCCGGATGTGACATTCGGTCTAGCCCTCTTAGCAGACCCCCTATCCCCACTCTCATCCCTTTTACGCTTCCGATATGAACCGGGCTGCTCCTTGCTGTTAGGTGTTGGGGGTTTATTTTGGCTACCACCTGCCCCACCTGCCATTTTCATCCTATGCTTCCTACCCTTCAGATGATTTTGGAAAAATTCTTTGGTATGACACCGTACGGCACAAGTCTTACAGAAAAAACTGTCACCTGTACCAGTTTTTTCTGTAAGACTATGTGCCTGAATTGCTTCCCTTGCCTCCACATCTTCAATTTCGCCATAAAATTCCAAATTATGGAAGATCGGCATGTCATCTGACTGTTGACTCATGCGATGTTTACAAGTTTTGCAGTTTACCCAGGGGTGTGGCTTTTCAAAACGCTTTCCCCTCCAACACCGAAACAACAACTGTCTAACTATTTTACCTTGCAAGATGTGATAAACAGATCTAATATGAGGCTCCCATACATGTAAGTCTATGTCTACCCTGCAATATTCGCACCGCCTGGTAGCCATAGTCTTACATGAAGCTGGGGGGTGGACATCTTTATCCAGCATAGATTTCCTCGCAAATCCGCCACTTTCCAACCGTATTAAATATTCTGAATTAATTATGGTTTGCACCTCTTTTTTGTGCTCTTCAGAATAATCAATTAATGCAGGAGGTTTTTCATTTGCATGGAGAGCCGCCTCCATTTCTTGATTTAACTTTAAGACCCTGTACGACCTATCTTGCAACATTTTGATTTTGTTCTTCACGGATTTGATTTGGTGCTCATTCTTAGAACTCTTTAACATATCTTGCAACCTGCAAATTCGGTCCTTCGTGTTTGCTTTCCTATATTCTTTATCCTTAACACGCTTAACTACTTTTGCACCCAAATTATCTACTGAAAAATATCGCACCTCGACATTTTGCTGGAAACCTATAGATCTGTTGGGTTCATCAGGATCTGGTAGTGAGTTAATTGTCTCAAATTCAGATGCAGACATGGGGACTTCCAT	>Adoma5353 [mol_type=genomic DNA] [organism=Adomavirus ctena5353] [label=nearest existing NCBI txid2707293] [isolate=clamgillXenRess] [isolation_source=Ctena orbiculata] [note=lucinid_clam] [topology=circular] [completeness=complete] [SRA=SRR13163258] [Bioproject=PRJNA679177] [Biosample=SAMN16952182] [gcode=1] TTCATCACCGTAATCCCCCTCCCCCTCACTCTCACTTGAAATGGCAATGACTTCCAGCTCATTTTGGCTTTTACTGGTGGTTGGGAACTAAAAATAAAGCATGACAGCGTTTACTTACAGGCAAATATGGATTGGGTGGAAGATAATCTAAGTCCGAATCTATGTCACTGTCGTCAATATATTCAAGATCTTCCTTTGACGGTACAAAGAACGAGGATTCCTTATCCTCGTCCTCACATATAGCTTCTCTATCAATATACTCCATACTAAGTTGTTGACACTAATTATTTTATTTAAATAGTCTGATCAAAGTCTATTTAAAAAAATATTTGCCTCAGGGGATTCAATATGTCCATCAAAATAAATTTCAAATACAGCGCCCTCTTAGATATACTGTCTCCCTACTCTCGGCAGGTCTAACTAGTATTACTATAGACCTGCCGGAGTTTTTGGAGAGGAGAGGAGACAGATATATTAAGCCGGGAACCGATCGATTTTTTCGCGCGCCTTATTACGTCATGAATTTTATTACGTCACAATTTAGCCACATAAATGTTTGGACATTTAGCCACATAAATGTTTGGATGAATTTATAGCCACCTTAGGTATGGACATTTAGCCTCTGGTATTTGGACAAATGTAAAGCCTCCCAGTTAGTGGACATTTAGCCACTTGTGTTTGGATAAGTTTATAGACTCCCAGTTAGTGGACATTTAGCCACTCATGCATGGATAAATTAGAACCGGGAACCAATCGATTTTTTTCGCGCGATTTATTACGTCATCGATTTTATTACGTCACACAATGATACACAGTTGTACTCGGAACCAATCGGATTAACGGAAACATACGATTATGACGTAATCACACGGAAATACGCGGGAAGCCGAAATTAGCCGACGCCATCTTACGAGGAGTTACGAAGGTCAGGAAAATATTATTTTATTATTTTATTTTACGAAGGTAGTGTTTATCTTAATTTAATGGCAAGACTAAAACAAACAGGCAGGAAACTTCAGCCAGGGACATATCAACAGACGTATGCAAACAAGCACTCAAAATATCGTATTGCAATTCGCAAGCAAAGAAAAACCGCAACGAAACATATTTCCGCAATCGCCGGAAAGACATTACGACCTAGAAGGTTCAGACCAGGGACTGTAGCGCTCAGACAAATAAGAAAATATCAGAAATCAACGGACTTATTGGTGCCTAAACTACCGTTTCGAAGATTAGTTCGAGAGATAGCACTAGGTGTTGACAATCAAAAGAGATTTCAAAGTTCAGCCTTACATGCTTTACAGGAAGCATCAGAGGCATATCTCGTAGGACTTTTAGAGGAAGCCAACCTTTGTGCCATTCATGGACACCGGGTTACGATAATGCCAAAGGATATACGTCTAGCAAACAGAATAAAACAGGCCATATAATTTTATTATTTCTTATCCATTCAGAAACAATGGAAACAACAAGTACTTCACAATCACAACAAAAACCAAGGATACAAACAACACCAAGGTTCTGGGTAGAGACATGTTTTCTTTTCATAGTCCTAATATTTTCCATGGTTCAGTTGGTGAGAAGTGCACATGACAGAGCAGTATATTTTACATTAATATCTGGAATTTGTGGGAAAATAGCTAAATTAAAAGTCTGTAAACCAGGAGCATTTACAGCAAAGGCCAATTTACAACAACCACGGTTACCATTTCCAGACAATAATATCGGAACGGGGGAGGATCTTTACTTTGATGAAATGGACGGATTAAATCGATATCGCAGACGAAGAACAACACAGCAACAAAATCACCAACATATACAAATAGAGGAAGAACAACAACCTCCACAACATCCACGAGATCACCATATCCTTTCATCTGTTACCAGTGAAACATAAGTGACTAATACCATTTTATTTCCAGATTGATTTTCAATGACTAAAACATTAAATGCCTAAAAGAAGGAAACCTTCAACTTCCCATCCTTACGAAAGGACTACTAGGGACAAGCGACCAAAACCAAATTTCATTACTACATCACCACCACCACCTCCTATACAATCTAGACCAAGACAGACAGCAGACCTGGCTGATAAACAACAAACAGACGAAACACAACAACAACAAAAGCAATACAAGCGACCAGTATATAGGTAACTAAACAGCAACCATGGCTGGCATAGGTCTTCTAACTCTAACAGAATTATTAACAGAAGATATAGCAGCTACATTAGCTGAAACAGAAGCAGTGACATCATTAGCTGGTACTACAGAGGCTATTGGTGGGGGAGGTGGTGGGGCAATGGCTACTGAAATGGTATCACTATCAGCTGATAGTAGTTCTATCTTAACCGACGGAATCGCAACAACATCATTCTCTGCTAATAATGAACTTGGCCTGGGTGTTTTAGAAGATGCAAGTGCAAATGCTAATGAAGTCGCAGCATCAATGTCTGCGACATCAAATACCATGATGATCTCAGAAAATGAATATGCAGCAGATTCGATACTCAGTGACACATTCCTAAGGGACAATGAATTAGGTGCACAAACATTTGTCAAGCAACCGATAGCAAGCAGCACACCTTTAGTCCCTGGTGCAACAGAAAGAATAGGTGACTTATCAACGGTACAAGGAATACGGCTATGGGATGAGATAGATATGTCAATTATAATGAAAGATGAAGATGAACTAGAATTATTTTCACGTTATCCAACGCCAACCTCAGCAAATTTTCTCAGCAGTGCATTCATTAGAAGTAGTACATCAACCGTTGCTCCATCATCTACCTCACATATACTTGGTGCCACTTTAATTGGTGGTAGTGTTGCAGGAGGTGCAGCAGCAGCAGCCACCATCGGAGGTAGCACCGGTGCTGCAGCACTCGCAACAACCGCCATAGGAACATCAACAACTACAACAGCAGTTGGTGCGTTGGCATTAAAAATAGGCACAGCATTAGGACTAGGTGGTGGTGCAGCAGGTTCAGTGATATATAAAGTTGTAAAGACGTTAGAGGAAAAATTACCTGGTACATCAGAATTTATCATGGATTCTCTCAAATCTGGAAATGTTGAAATTTCTGAGCAAACAGCTATAAATTTTTTATCTATGTTAATGAACAGAACCAATGCACTGGCAAGATTAGAAGCTGCAGGTATAAATGTAGCTCTGTTAAAGAATGGTGAATTAGCAAAAGTTGGGTCCGCAATTGCACAGGCACTTCGTAAACCTTCTACCGATGGATTATTCTATGAGTCACCAAATATATTCAGGCAATTAACAAAAACGTCACCACTGATCCGAAATCTTAACAGCGATAGCATTAAAAATATATGGCAAGCCAGAATGGCGTTATAATTTTCTTATTACAGGAATTTCAACATTCCAGACCTATTAAGAAAGCTAGTTACAGACATTCGTCGAACAGATCTTATATACAGGGCAACAACCAGAAGAATCATTACGTAAAAACCAGGTAATAGCAACAGAATGGCATCGACTACTACCACTGACATGTACGGCAAATATGACAGTTATGGCAATCCACTTTGGACATCCACCTCAGACGATATGGATGTCACTACTACAAAACAAAGATTCCGAGACATTCATAGTATCTCAAACATCACATCAACATACATTAAAGATGCAAGGGAAAACATAAAAAATGACCCTGCAGCACAGGCTCAAATACTATCATCACTATTCTCAGTCAAAGAATATTTACAGGATGGCAAAGACCCAGCAGACATTCCATCATTACAAGAAATACAAGAGGCATTAGAACTAAAACAAAAATTAGCAAAAGCAGAAGAGCAGTATATCAAAAAGTTTCAAGAAGGCTTTTACATTAATCCAAAAGAAGGCACAATTCGTTATTTTGACCCTGAAGCAGTAGATTATAGAAAAACAAGAAAGGTTACACCATTTACAGACGCAGAAATGCTAATTTACCCAGTTGAACATAAAACTGTAGATGGCACATATTCAATTTATACTGTTCAATTACCTAGGCCTGAATTTGCTCCTGAAAATGCTGATAAACATTCTGTCATTGCTCATGAACTAGTCGGTTATACGGAGATACCACAAATGGGTGTAGGTATCAATGAAATGGACGCACGCGTCATTGCTTTTGGCTGTGGAAAAATCCCATTAGGTAGTCTAGACCACTATGATACATGGTGCTATCAGGCTCAAGAGACGTTCAACCACAATGGCAACATTCCTGACTATAACGACTTAGTTTTCCTAATGCGAGATAATGCTACCAATATCAAGTATGATCCTTATGAGCCTGGTTGTTATACCCCCTTAGTTCCATGTAAAGGGGTATATAGTAGACAAACAATAAAAAAGAAATATAGATATTCCAGTGAATACCGCAATGAATCAGTTTATCAGACATTTACAGGGATAGGGACAACATACAATGTCAAAGATCCACATACAGGTATTGGAATAATATGCTATGAGGATACTCTAAATATTGTAGGGGCTCATAGATGTTATGGCCAGCAAAGTGATTATCAGTCAAAGGCAATGTTAACAAAGTTATACCTTATTCTCAGACCAGTTAAAGTAGAAAAGGAAGATGACGATGAAACATGGGGTGATATTTGGGATATGGTACTTAGAGAACAATTAGCATCAGACGTTGAGTATACTGGGTCCATGACATTAGGACCTAATTTCAACCCTAGACCAGAGAATGTAGAAGTCATTAACATAACAGTTCCAATGGAACACGAGAGAATATCAGAAACAGAAAGAACAGACACTTATATGGCTGATCAACATACAGAAATGGCAGAAAAAGTCAAAGAACTATACCCACTACACCATTCAGACAATAGGACATCAGCCATACCACCCGATCAACCACCATCTACCGAAGCAGATGAATCAATAGCTCCAAAAGAAAATGAGTCAATAATTGAATGGGCTAAGAGGAATAATCATTTGACCGATAAAGATGCAGACGCTTTCAAAGCTTCATTCAAAGATACCATTGAACTGTTTGCAAAACAGGAGAATGATCCATCTAAGATAACCTCAAGTGAATTGATGACACTACTGTCTACAGCATTTGATACAAATTTAATGTCTAGAAAGAGGTCAGAGAGAATGTTCTATGCAGTTCAAGAAAATGTCAATCCTTACTCACGCAAACTAAATGGCATGGGTTACCAACTTGTGTATGATCACAGATTCAGACCATTCGTTGATTCAAAACTTTATCATTCTCAAACATTACTCACATATGCGTCTGAGGGCCTCAATGAATCAGACTTGTCCAATGTCTTAAACTTTGAAAATCTGGTAGCTACTAAGGCCGGACCTTCGGGGAATCAGCGAGACATAAAAGTATTTTCTAGACATGGAGACTTACTCAGAACCATGTTTGGAAAGGTAGAAAATGGCAAGACTTTTTCTGATCTTATCTATATGGCATCACTTTTCGTAGAATACTACAGCATGAAACTTGCAGAGCTTCCACTTAAATATCCTACTTATGCGTACCTGATGGAAAATGGTGCGCCAGTCAATTGGCGGAGCCCTGAAGGAGTTCTATATACACCTACTTTTACAGACACAGAATTAGCAACTTTTATGTCACCCGAGACTGACATTAAACAGAGGGCCTATGACAGTTTGCTCACGTGGCATGTCCTTACCAGTCTAATTCTCTCCTATATCAAACACGATAGGACAGATTTGAAAGGGACTCAGGCTTCAGAATTAGCTGAGAATTTTTTAGGTAGTATCGCTATACAGAAGGTCAAAACATGTAACGCAAATCTTGCATCAGGTGCTGCATACTTTGACAAATTTGCAGATTCACCACTGCTATGTCAATACGGACAAATCGGAGGACTAAATCCAAGAATCAGCGACTACTTCATCAAAAGAGAGAATTTCATACCTGTTCAAGATAACTTCAAGGGTGGCCTATTGATTAAATATTCACATAAGGTACGATCCGATGTCGAAGATCCAGATCCCGACTTCTATAGAAATGTTATGAGATTTGATAGGGATGTTTATCAGTATTGGACATTCTTAACTATGACATGGTCACAGTCAATGGTCAGAACAGAAATTGGTAGGAATCTACTAGAATGGAACGAGATCTTCAGAGGGGAAAGTTTGTATCAAGACTTCTTTCAGGCTTTCGGAACACATAAGTTCACTGACAGCATAGGCAATCATGTACAATCAAACAAGGTTGTTAACGTACCACAGGATACAAACGTACAACAGGTATTAGGTATGAAAAACCCTGGACCTATCAAAGAATTAACCTTACAAAAAATACTAGCAACACATGATCTCATGCACGAGGCAAATTACAAGTCAGTCTTAGCACATGACAGAGATGGACTGATGGACTGGTGGCAATACTACTACAATATGTTTGCAAAGTGTGCTATGTGGTCATCTCAGTTTGTGTTCTCCAATTATATAGCACCTAATCATACACCATGGGAAACACATGATGGAGACCAAGAATCATATGATCCAGTTAAAGAATACAACGTTAACAACTTGCATACCTTTGTCATGCAAAACCCTGCTGACGTTAAAAGTGTAACAAAATACAACTATTATCCTCATTCTGATCCTTTATCTACAACGACATTTAACTTGGCAGATTATGTACTGTCTGCGGGTGATTTTACTACCAAAGGATCTGGAATGTTGTTCATTAATCCTATTGTTCCAAAGCCAGACTTTCAGTGGTATAACAGCCAAACAGATGGTTTCAAAAAACTATTCATCAAGCAAGGGGGTGAGTGGGCATGGAACTACATGACAGCTATGAGACCCTTTGGCAAATACCTGTGGATCAATGACGTTGAGGTTGACCTGCATGAGTATATGAAAAGACCATATTTCCTACTAGGCAATAGATTTGCATACAATTCTGTTGCAGAACTGGAGGACTAAAGAAATAATAATGGAAATACCACAAGATCAGGCCAGCATTTTTACATTATTAATGTCAGAGAGCGGTATACAAAAGATCAAAGAGGCTTTCGAAAGGGCTGGTATCTTCCTACCAGAAGTACCACTCACAACAGAACTCACACGTTTGCAACAAGACATTAATTATGCTCTATTACATGCAACACAGGCGAACCAAAATTATTCTCATTTGTCACGATTATTTGAGAATATATCAAATCAACTTGATGACGCTCAAGAACGGCTAACAAATTTAAATGATACTATCACTTCAAGGTTAGATGATATAGAAGCACAATTAAAGCTATCTTCAGCACCATAGACTCCTTACATCAGGTAGATAATATTTACTATACCGACTAATTCGTTCTTTTCTAATTCAGAACAGAACAGAATTTCGGACTTTGAAAGCTATGCCTTTGCCGTATTATCATGCAAGAGAAAGAAATATTGAGTTCTACCGCAGTTTATATATCAGATATTTGCAAAAACAGTTCATTGACTATTGTAAGGAGGTTGAAAATGAACCGGGGAACATTCATTCCATATTCGGGAAGGACACTACCGCATATGAGTTGATACGGAGAGTAAAAAAATCTGGATCTACATTTTTTGATAACTATAGATACTGATGTTATAGATGATGTCATATCCAAATCAGAAGCCAGTGTATCACTATGTATGCATCATTTGGGAGGAAGGCTTGCCAGGAAATATTTTTGTGATTCTACTCTAAGATCGATAAGTCAGAGACTAGTACTGCGGACAAATGAACGCAAGGAATAGTTTAGAACATGACAAACTTTAGTATGAATGACTGTATATATGCTTTAATTTGTGTTTCAATGATGGCCATCAATTAACTGAATGAATGTTTATGTATGTATGTTAGAAAATCCTTGAAATATTAACGCGCCGAGTAGCTCAGTTGGTAGAGCGCTTGACTGTAAATCAAGAGGTCGATGGTTCGAATCCACCCTTGGCGATATTTTTTTATTTATTGCAAACTACATTCATTGCATATGCCACTTAAATTCATGGACAGCATGTTTGCCACTTAATATTTTTAGCCACATAATGTTATTAGACACATAAGTCATAGCCACCTAAATGGTCATTTGTGGGTACGTCCGTTCTCACGATAAAGTATTTATGGGGCTTACGATCAGCATTTTAGATACTTATGTGGCTAAAAGCTTATAAGTGGCTAGCCACGCAAGAGAGTTTATTGGATCATATAAATGATATAAGGGGGGTAACTCAAGTAATTTAAAAAAATATGCCACTTAAAATTGGACATGATTTTGTCCGTCTGTATGGACATCCATGCTGTCCATGAAATTAAGTGGCTATTCCATGCATTTAGGTGGCTATGACTGTCCAAGTTGTCCAAAGATTAAGTGACATTTACTTTCCATATTTATGTGACTAAATGATAGACAGGAAAATACTAAGTGGCTAGTCCCATAAAAGTTCACAGTCCAACTTGTCCAAAAGTTAAGGGACTAGCCACTTAGTATTTTTCTGTCCATCATTTAGTCACATAAATATGGAAAGTAAACGTCAGTTAAACCTTTGGACAACATAGTCCATACATCATGTGGCTTGTGCTTGTCCATACATCATGTGGCTTGTAAATGCATTGTCCATACATCATGTGGCTTGTTGCTAAGTCTTTACAAGTTGTAGGAGTTATCCCTTTGCAGATACATTTCGTCTGTTTCAATATCTTGCTGCAGGTTAAATACACACCAGCGATCCCGAGAGAGTTTTGTTGCATCTGGTCTAGTATTTGAAAAAACCAAGACACTTGGTATTTCAAATACCTTTTTCTTCACTTCATACTTCTGAGAAATCATGTAACCATTTTTCAAATCTTCGACCAGTTGTAACGAGACTGTCTCCAGATCGGTGTCCCTGGGAATATCGAAGATAACAGTCTCCTCTCCATTGTACAGGAATGAGTTGTCCCTGTAGGAGAAGTCATTGAAAATTATTCCTTTCCCATCACGCATCGCGTACTGGGAAAAGAAGCTTTTTCCACCTCCTCCTACAGAGTCAACCACCCAGAAAACGGTTCGCGAGTTATTATCCTGCAACAGCATGGTGTGCAGCTCTCTCTGCCACGAATTTAATGCTCTATCTGTTCTATTGCATATTATTTGTAATTCCGATTGTCTGATTTCATCTGCAAACACTCCTGCAAATACCTTTTGGTCACAAAGAGCAATAGTTGAGGGGATTTCATCTCCCCAATTTATTGTCTTGTGATCCTTAGCATAGAGAGCAGCCCTCCAAGCTGTTGCCGTAAACTTTAACGGTACGTTTAACACTATTGCCTGACGGTCTGTTTTGGTGCAATATCTCGCAGTTTCTCTGAAGTTCAAGGGCCTTTCAATATCTGAGATTTTAACATTCATTTTCTTTCTGAAGTACCTTTTAATTTGTTTGAATAGGTATTTCTCCTTTGTTACTAAGTAGCAATGGCTGTGGCTAAGTGGAAAGGGGTCAGTTTGAGAAGATGATGTAAATTCATTACATATTACAACCATCTTCGCAAACTGAGACTGCTTCTCCCTTATCTGACGAATTCTTGTTAAGCGAGAAGGTTTAATTTCAACCTCCTTGTTTAACAAGAGTTTTTCTATAAGGGTCTTCCATTTCCTTTCCACTTTTGTCATTTCCATTCTCTTGCTGAGTACCTTATGGAGATGTTCAGTCTTGTGTCGCCTGAGAAACCCGTTCGACCGGAACCTTTTCAGACATATTGTGCACTGAAACATGCGCCTGTTTAATCTTTTAGCCACTTTGTATTTAACTGCCTTATTAAAGGTTATAAAAAAATTCCTTCCAGGATGTTTTTCGGAACCAGTTACAGCAAAGCCAAATTCTTCTAAGTTTGTCTTTCCTGTGACCAGTTCTTCAGCTTCTTCATTCTGTACTGTCATACGTTCTTTGAGATTATTTCTGTGGCGAACGGTTTTCTTATGCCTGGACATATTTCTTTTTTCCTTCAAGTAAATATCGNNNATGTGTATGTTCTGTCTTGTGCCGACGCAAGAAGCCGTTCGCCCTGAATCGTTTGAGACACACAGTGCATTGGAACATCCTACTATTCAACCTTTTTGCGATCTTGTATTTGACAGGTTTGTTAAATGTCATAAAAAAATTCTTGCCGGGATGCTTTTCAGAGCCGGTGACAGCAAACCCAAACTCTTCTAAGTTGTTTGCGTTTCCTGTCGCCTGCTCATCCTCAGAGTTCTCATTTTGAACTGTCATTACCTCCCTTAAATTATTTCTGTGTCTCACCGTCTTCTTGTGTCGGGACATATTACGTTTCTCCTTGAGGTGAATGTCACATACTTCACAGTACGTAGGGTCCTGTTGTTGACCCTCCTGCACTGTGCCGGATGTGACATTCGGTCTAGCCCTCTTAGCAGACCCCCTATCCCCACTCTCATCCCTTTTACGCTTCCGATATGAACCGGGCTGCTCCTTGCTGTTAGGTGTTGGGGGTTTATTTTGGCTACCACCTGCCCCACCTGCCATTTTCATCCTATGCTTCCTACCCTTCAGATGATTTTGGAAAAATTCTTTGGTATGACACCGTACGGCACAAGTCTTACAGAAAAAACTGTCACCTGTACCAGTTTTTTCTGTAAGACTATGTGCCTGAATTGCTTCCCTTGCCTCCACATCTTCAATTTCGCCATAAAATTCCAAATTATGGAAGATCGGCATGTCATCTGACTGTTGACTCATGCGATGTTTACAAGTTTTGCAGTTTACCCAGGGGTGTGGCTTTTCAAAACGCTTTCCCCTCCAACACCGAAACAACAACTGTCTAACTATTTTACCTTGCAAGATGTGATAAACAGATCTAATATGAGGCTCCCATACATGTAAGTCTATGTCTACCCTGCAATATTCGCACCGCCTGGTAGCCATAGTCTTACATGAAGCTGGGGGGTGGACATCTTTATCCAGCATAGATTTCCTCGCAAATCCGCCACTTTCCAACCGTATTAAATATTCTGAATTAATTATGGTTTGCACCTCTTTTTTGTGCTCTTCAGAATAATCAATTAATGCAGGAGGTTTTTCATTTGCATGGAGAGCCGCCTCCATTTCTTGATTTAACTTTAAGACCCTGTACGACCTATCTTGCAACATTTTGATTTTGTTCTTCACGGATTTGATTTGGTGCTCATTCTTAGAACTCTTTAACATATCTTGCAACCTGCAAATTCGGTCCTTCGTGTTTGCTTTCCTATATTCTTTATCCTTAACACGCTTAACTACTTTTGCACCCAAATTATCTACTGAAAAATATCGCACCTCGACATTTTGCTGGAAACCTATAGATCTGTTGGGTTCATCAGGATCTGGTAGTGAGTTAATTGTCTCAAATTCAGATGCAGACATGGGGACTTCCAT
92	Adoma cyclina13664 venusclamXenPa SRR11621954_13664	Adoma_cyclina13664_venusclamXenPa_SRR11621954.gb	Adoma13664	13537	genomic DNA	MAG TPA_asm: Adomavirus cyclina13664 isolate venusclamXenPa	grp9260280_92	ENV; Metagenome Assembled Genome; MAG; Third Party Data; TPA; TPA:assembly.	Adomavirus cyclina13664	1 (bases 1 to 13537)	Buck,C.B., Welch, N., Belford, A., Varsani, A., Pastrana, D.V., Tisza,M.J. and Starrett, G.J.	Widespread Horizontal Gene Transfer Among Animal Viruses	eLife (preprint)	1 (bases 1 to 13537)	Buck,C.B. and Tisza,M.J	Direct Submission	Submitted (25-OCT-2023) Lab of Cellular Oncology, National Cancer Institute, 37 Convent Dr., Bethesda, MD 20892, USA	StructuredCommentPrefix ##Assembly-Data-START## Assembly Method Megahit v1.2.9 Assembly Name Adoma13664 Coverage 7x Sequencing Technology Illumina ##Assembly-Data-END##	1..13537	[mol_type=genomic DNA]	[organism=Adomavirus cyclina13664]		[label=nearest existing NCBI txid2707293]	[isolate=venusclamXenPa]	[isolation_source=Cyclina sinensis]	[note=venus_clam]	[topology=circular] [completeness=complete]	[SRA=SRR11621954]	[Bioproject=PRJNA612143]	[Biosample=SAMN14362912]	[gcode=1]	[collection_date=2018-01]	[country=China]		venusclamXenPa	venus_clam		genomic DNA	WGS	Illumina	7		2707293	Cyclina sinensis		PRJNA612143	SAMN14362912	SRR11621954	2018-01	China	circular		>Adoma13664 [mol_type=genomic DNA] [organism=Adomavirus cyclina13664] [label=nearest existing NCBI txid2707293] [isolate=venusclamXenPa] [isolation_source=Cyclina sinensis] [note=venus_clam] [topology=circular] [completeness=complete] [SRA=SRR11621954] [Bioproject=PRJNA612143] [Biosample=SAMN14362912] [gcode=1]	GCTCAGAAAAAATGAATTTCCAGAAGTATAACGAAAACAAAAACGACAAAACGTATTGCTAAAAAGAAATGGCAATAATGAAGGAATAAAAAAAGAAATCTTCAAGAAACAGAAAAGAAAATGATGCTATGATCGTGATGTACAATACAGCAGACAAATGCGACAAATGTGACAAACCAAATAAACGTTCACAAATAGAGCCACTAAAAATCATGTGTCAAGGATGAAATTGTTGTTTCTGGTGAAGTCTATGGCAAGACTAGATGATAATAAGGACAACAAGAATGAGCCCACCCATCAAAAGACTAAACTGAGGACAGCGAAAGAGCAAACAGCAAAGAAAACGCTTCTTGAAATGATTTCTGCTGTGCCAATATTTCAGAAGTATATCGATATCTCCCACGAATAAAGAAGAATTTTTACAGGCGATGAACAAATTACAGGAGATATACAGCAAACACGAATGGAAAGGAAAAAACAAAGAAATGTTGTCAAACCATTATTAAAAGCAAATAGTAGGACAGGTTGAACCACATGGTCATATTCAGTCTATAAATTTTTAGACTGTTAAAGATGGAAATTCACTCCACCAATAACTGCAATTGAGAAGCCAAGATGAAATTCAAAATGGCTGAAAAAAAGAAAAAAGAAACAGACGCAATCTGCAAAGTTTTCTCACCTTTGCAAACTAGAGCAAGGGTTACCATTATAAATGAAAATGCAAATTACAGCGAACTTAACAAAACAGGATTCAGATACCAACAAACGAATCTGAAAACAGCAAAAGGAAACAAAAGTTGGACGCTCAAAATACGAAAGTTGTGTAAAGTATGAGATTAATTGGACTAAACTGGATTAGGGCAAAAATGCAGGAAATCCGAATGACAGGATCTAAATGAAAGAAGAAATACAGAACGTTTTTATCAACCAAATGATATAATCATGCTCATTGACAGAACTCCCAATGCATGAAAAAAACAAGTCCATATACAACTTTACAGATCGAAATGGGATGGCATCTTTAGCAATAGAAAATGACAGATATCCCCTTTAAACAGGTATTTCCAATAACTTTCCGAAGCCGATACTCCTGAAAATTTCATCTAAAGAAAGACGTCAAAAATATCCACTGAAAAACCCAGTCGAAATAAATGTTTTGCAACAAAAGAAAAAAAGATGGCTTAATACATTGACAAGCTACCAAGCAGGATAAATTCAATGAAGAGATACGAAAGAGTAAAATATAACATTACAGAGCAGATCACCAGTAACAGTTACAGATCAGCAATAAATCGTCAAGGCACATGTAGACGAAAGACACCTATTACTTTAAAACAGGAAGTAGAACATTACATGAACATTTCAAGAACAACAATTATATTGTTTATTATTTCTTATACACTTTTCTCTTATTGAGAACAATTCTATTGTTTAAAATATTTCTTATTTCACGTTTGAAGCACACTGTATGGAAATAGTACGTGACTTCCCACAGACGCAGAAGATCCCCTAACAACGGAAAGTAGTCGTAGTCTCTATAGTCTATCGTCCTTTTTATCGATCGGCGCTTAGGACAAAAACGCTTTGAACAGACGCAAAAACGATCATAAAATTCAACTTCTTCTTCACATAAATAACACTGGTGGTCTTGTTCTTTAAACAAATTACTGGGGTGATATATTATAGCGTTATGTCGTCTAACAAGGGGTGCCCATCCTGTTGAGATCTCTTGGATCGCGTCCATCAACCCTGTTCCTTTTAAAAAGTCCACCCTCGTAAAATGTTTCGTCTTTTTCTTCGTTTTTTTCTCGTTCACAAATTTTTGAAAACACGTGATGTTTAAATAATGTCCAAGAAAATATGCAAATACAAACAAGAGCGCTCACTGATAATGTCAAATTAGTAAGTACAATAATAAAAAAGTGCCAATAAAGTGAGTCCATTTCCATTACTTTACAAAAACTACTTTCCTAGTCACGCAGTATATCCAAATTATGAGTAGTAACAGTATGGAGGAAAGAAACAACTGTCCATATAACAACGAAAGAAGGAATCCATCACTCAATAGCATTTCAGGTAAAAAAAGGAAACCGCAAAGGTTATCAACGCAACGAGTATGCAGAAGGCACCCACACAGGTAAAGAACATAAATGTCCAATCATCTAGCAGTAAGGCCGACAGCTCGCGGAGGCAGGTACTGTTTTGTAAACGCATTGCCCGCATTTAATTGTCCAATTTCCATTTAATTTGCACCTTGCCAGCAGTTTTTTCGGTTTTCTTTGACCACATCCCCTGCAAAAATCGGTCAATAATAAGCAGGTATCAACACTCATATGAGCAACAATTTGATCACTATAGTCTTCTCTATAAAGCATACGCCGTCCCCTATTTTCAATATTACTTCTAAATATTTGAACCGCCGTTGAAGAATCGTCCAAATAACCATTAATTAAAGTATCTTGAGTCAAAATACAATCGTAATAATGTTCTAATCCTGGATCGTATTTTATTCCGTCACATTCAATAAAATGTTCAATACCAAGATCTTGATTCATAATTCATAATTAAATACACATTTTATACGATGTTAACCCTTCTCCGCCTATCCGCATACTAATTTAAACCGCCCGAACGCTTTTACTAAATTGCCTCCCTTGCGCGCTTACCTCCCCTGCTATATATCTGAAATAATTCAATTTAAATAGCCTTCGACGACAGCCGTGTCGTCGATGGTCTCTTAAATTGAATTATTTCAGTTTTTTCCGATAATTGGCGGGAAACCAGTGATGTAAACAGTACACTTAACCCACTTGACCTAGATCTAGTTTTCCGATAACCACTTGACATTTTTCCAATAATAGCAGACGACCACTTGAAATACTGCTCGCTGATTGGCTAATTTCAAGTTGTTTATCTAGATTGTAGACGAGATAAGCGAGATGTCTAGACATCCAAGGTCATTATCGGTTTTCGCGCCGTACATGTATAATGGCATTGTTGGAGTTTAACAATTATTGGAAAAAGGATTAATTTGTGCGCTGTAAGTAAATTATTGGTTTTTTAAAGAACGCTAAACAAGATGGCGGCGCCCATGAATGGTACCGGAAGTAGTCGGTTTATGTATGTTAAACCGGATGGAACATTTAGACTTGAAGATAAAAGGTCTATAAAGGCTGAAAGAACTGCATTAAATACATTTAGGGTACCGGGCGATGATGATACTAAAGTAATAGTGACTTTTGAAGACGAGAAAGGCTGTGTAAATAAAGAAAGGCTTTCTGTGAGACAAATTTATGCTGTTCCAAATGTTACAGATATTTGTAAAATAGAATTTGAGGTTGTAAAGAACCGGAGAAAAAACCCTACTCCTAAAAGAATCGAACAGAAAAAAAGGGTAGCAGTAGTCAGAACTAAAAAGGGTAAATTAATTACCCGGAAGCCTGCGGCTAAAAGTCTTAGACGGTTTAGGCCGGGGACTGTGGCTTTGCGTGAAATTAGACGTTATCAGAAAACGACAGATTTACTTATACGATTTGCACCGTTCAGACGGTTGGTGGGGGAAATAATTCAGAAACAGAGTAGTGCATCGGTAGACTTTAGAATGCAGGCGTCGGCGGTTCGAGCCTTACAGGAAGCTTGTGAAGCGCTTTTGACAACAATTTTTGAAGATGCTAATCTTGTGGCTATTCATTCTAAACGTGTTACTATTATGCCTCGAGATATAGCGTTAGTTAGAAGAATTCGAGCAATGGAAACTGACATTAGATAAATTGTATATTTTCAGGATGCGAACTCGGAGCAGTTCCAAAAAAAAGGGGGCTCCTGAACAAACAGTGCCTCGCAAAAAGTGAGTGAACATGTTTACTTTGCTAGTAATTTTCATTGCGGTTGGTGCTCCAGTAACCCTGGGCCACCGGGGCCCGGACTGGGCAATAGTTTCCGCCGGAATTACCAACGTCCAAAAAATCACCCCTGCAGTGGATGCTTTTCTGAAAAAAAATGGTCTTCCTCGTATATCAGCCCTGAAAGAGATTGTTCGGAAAGTAGAAGAATGGGACACTGGTCAACAGCAGGATGGACAATGCACGGACGAATGTCACGGTATAATAGATGATTTAAGAAGTGTTATTGAAAAAGTAAATTTAACGGCAATTTATGCAATTTATTCTTTATCGCATAACGTTCATTATCAATTGAAATTTTTATTCAACAACAGTTATGCACGTAATTTTACCTCTCTCCGATTTAATCAATATGAGTTACAATTCACAGATCTGGACTTACGGGTGAATCGAACAGAAGAGAAACTCATCACTTTTGAGGGCTCTTTGCAGTTTTTATTAGACAATCTTTCGGGGATGCTAAGAACGGTGGGTGAATTACATCGTGATATCAACCTGTTGAAATCTCACCACACAACTCAAGCGCCGACAACTCAGGCGCCGCCAACAACTCAGGCGCCGACAACAACAACAACAACTCAAGTTCAAAACTTTAATGTAACTGAAACTGAACAAACAAACGTAAGCTTTTCTGGCGGATAAAATGGGAAACGGGGAAGATAATACTGAAATAACTGGACATATACAGTACAATCTTCTGTTTGATTCCGATAAGTTTGAAAGAACAGATAATATGTTTGTTAGTTGCTGTGATAGGACATATGTTATGAGTGGGAAAATATATATTTCCAATTCGGGAGAAAAAAAGATACTTTGTGACTTTCACTGCCCTTTCTGCGAACGCAGAAAGATTATACATTTTGATTTGTTGTATGCTACTGAGCGAATGTTAAGTTTGTGAATAAATGCTTAAATATGAGTTTAATATTTTTTTCCTAGAACTAAGAGGGAGGCTGCTAAGAAAACTGCTAATAGGAAAAAGGAAAAGGTACCGAACAGAAGGATTCGAGCCTCCCTGTCTGATATTAAAAGGTAATTATGGCAGGCGTTGCTATAGAGTTAGCTGTTGGTGAAATTATAGCGCTGGCCGAAGTGGAATTAACCGCTGAAACAGCCTTTACAACGGCTGCTATCTCAGAGGTTGCTGCCACCGCTACTGCGGAGGTAACTATGGAAGAGGTTGCCGCAAATGTTTCTGCGGAAGTTGCTGCAAATTGGGCAGCAGATTCTGCAATTGGTATGTCTGGGACAATGGCCCCTGGTATTGAATCTTCAGAAATAATGATGGAAAATTTAATGGCTGAGGCGGGGGCAGAAACCGCTTCAACTTACGTGTCCGAATTAGAAGTGACTTTAGGTGAAGGGGAAACCTCTTTCTATACTAATATGCCTGCGCCTATTTTTACTTCTACACCCGCAGGTGCAGCTGGTCCTTCTTCTGATGCAGCCGTGTTAGCCTTAGGAGAATCTTTTACTGTTGGCGAGGCGGACACTTCTTTTATGTCTGAGGTATCAGAAACTATAGAACTTTTAAATGATGGTGTAAGAAATTGGAATTTTACATTAGGGGGGTTAGACTTTGAAGAACTTTTTATGGGTCCTGAATTAGAAGAGTTTTTAAGAGAGGGTCCTGCTCTTGTTCAAGTCTCTGTTGGCATTACTACTCAACAAAAGGCAATTTGCGCCGCTTTGGGTACTATTGTAGCTACAGTGTCTGCTGGCGGTGTTGTTGCTGGGATTTCTACTGGTAGGATTTCTGCTCAAGTGGTTTCTAATTACGCTGAGCGTTTTATGGAACTGTTCAATTACATTCGGGCAAATTTGGGTAATTACAAGGAGCTAGTTAGGCGTGTTTGGAAACAACTTCAGATTTTACGACAGCAAAAAGATCCTCTTAGGGCAATTGCGGGTGCAGTCACAGTTCTTGTTACAGTAACTGAAATTTACAGGGAAATAAAGAAAGCTGTGGAAGTGGGAAAGTCTGCAGTCACTACATCAAAAGGGGATTTAGTTATAAGGGGGAAAAAGGCTGGTTTAAGAACTAAAACCTCAACTAAAAAGGTTAAAGCTGTACCCAAAACTAAAAAGACAGTTTCAAGAACTGTGGGTAGATCTGCAGTTGCTAACAAAATGAAAAGTGTTGCGCCTTTTAAGAAAAAAATAGACAGAATTTTACGTAGTCAAGCAAAACAAGATAAATAGAAAACGAAAGTACAAAGGGCGACTACTGTGTTTTTAGGTTAAATTTAACTAAATTGTTTATTGTCAAGGGAGACAATTTAGGTGTTTTCCCGTAAAATACTATTTTTAGAAATGAGTAATTTTTTGTTATTTTTTTTTTAGATCTTGGAAGCGTTTTCTTCTTAAATAATGGCTACAAGGGCGGCTCTTCTGGACGCGGTAGCGTCCAGACTTCCTTTAACAGAAGATGACTTTGCCATGACCGAAACGGAGAAGCAAAGGGTACGCACAAAAGAAGTTGTAAAAAATGTTTTGGCTAATGAATTTGGACTTTCTTCTCGTACGGATCAAATAGCACTTGCTATGAACATTAAAGGGGGGTATGTTAAAGATCCGAAAACGCTACAAGATCTGAAAAGAAAGATTGAACTCGAGAACATTCTGAAACTTGACGAGGAAGATTTCGAAACGTCTCTGACAGGTCAGACTTATTATGTTGATACTGATAAGGGTAAAGTTAAAGTTGTTTCGCCCGATACTCTCAGAATTATTGAAAGTAAAAGCAGGCCGCTAGCTGATAATGATGGCTATTTGACGCAGAGGCATGAAATTCCGTTCGTTCCTGGTCTTTGGAATTGTATGGTTGTACCTCTGCCGAAACTAGAATTCTGGAAAAAAGACATTCCTAAAAAGTCGGGTTTAACTCCTTGTTGGGAGTTAGTCAGCATTACGGATTACGGGTGTAAATCTAATAATCATTCGCAAATTGATTGTCAGGTTTTAGTTATAGGTCCAAATAAACTAGCATTAGCGGACAGGGTCCACGCTAGATCACAGCAAGAGTACATGTACGAAAGCGTAACCAAATCAGGTGTCCCAGTTCATAAGTTGGATTTCAAACCGAATGTGTTGATCTGGGATGCCATGAAATCAGAAAAGTATAAGAACGTTCGATATGACCCAATAAAAGACACAGGTTTTAATGTTTACAAGCCTGCCACAGGCGTCTATTACAGAGAATTGATAAAAATGAAACCTAGGTTCGGTGAAGATTTGAACAATGAGGGTCAGACTTCTTTGTCAACTAGTACCGGTAATTCCTTTTCAGTCACTGACAACGACCTGGGGCGAGGAATACAGTTCCCTTTTGAGTATATGTGCATTTGGACAGCAAAATATTCAGAAAGTGAACGGTTTCCTAAGCCACAGGTCGAGATCAGGGACATGGATTTTCAGTTTGTTGTTTCTTACAGAGAAGAAGTCCAGATCGATGTTGATGATGCTTTGAAACTTTGGTCTGACGAAATTTACGAGAAAAATGCGCCCAGAATGGAATCAACTGTCTGGATGGGTCCTAACTTTGTACAGCCTGCTAAATTGAAGAAGGTCATTGATCTTATTAACCCAATAGAGGTTGTACATAGGGAAGACCCAACAGCCAGTCAGCTGCACATTGAACGTCCGGAAGATCACGATGATGTTGGTTCCGAGTATTCCACAGAATCCAGACTAGACTTTACTATTAGAACTAAGGCTTACAATCCTATTGAGGAACACCGTACTGACCTCATTAGCCATCATAGAACACACACACCTCCCCCCACCTCCAGTAGTTCTGACGTTAACATCTTCGAGGCTCTGCCCAGTACAGGCGTGGACGAGGCATTTCTCAAGAGAAAGCCTCGGGAGATTGAAAACCTTAATGATTATACCTTTGAGTCACTCGGTCATGACATGTCCAAAGTTCCTTCGGAATGGACAAACACTCCCAACTGGATCAATACTCATAAAATCTCCTTCAAGGCCTACTATGAAAGGCAAACAGGTCAAAATATCGATAAGAGTATTTTCATGACTGACCCAGTTGACATTGAAGAGGTTACAAACTTTGACCAGGTCCTGCACAGGTTAACAGAATGCATAAGAGGGCAGTTGCAGTTCGTTCACGAAGAACTGAACATTATTTCTCGGCTTCAAAAGGCCAGATTCCTTAACAAGGGAGACACTTTGACACAGAATAGGGTTGAGGGTGAATCAATAGTCTTACACGAAAGATGTAAAAACTTCGTGTTAAGTAGACTTTGCCAAGCAGAGCATTTGCTGTCCTATGCCACCGACGGTGTTGATAGCAGTAAGTTTAACAACACAGTGACGGTGACAGTAGACAGTAAAGAGATTCACGTCTTACCACAGGCAAGTCTGCTTCTCAGGGCAGGGTTTGGGACTTGTGATTTGGGGGATACAATGGAGGGTATTGTCAGAGATATTTCCGTTTGGATTGAATACCATGCCCACTACTTGTCAACAAAGGTTGTAACCTTGCCCTCTTATAAAGAACTGATAAAGAATGAGTGGGAGGGTGGGGGTGTTAATAAGGCCATTGAGGATGGCTACCATCCTGGGAAAGGGACACCGGGTGAAAGCTTGTTTATTACAACAACGTTGGACGAATTAGACAAGTTACTGTCCTTTACTGCAGTGTTGACAGCCTCTGCAAATCTCAGTATTGTAAATGCTTACCTGAAACATTACGGCGTTGGTGACGAATCTTTGAGACTTCACGCCAAACCGTATGAGGTTATTACTGGTTGCACTGCACAGATGAAATATTTCGCCATTTACTTCAGATACCTGTATAATCATGAACTGTTTTCAGTTTATGGTGAATCCGTTGCAGACAGTCATGATTACCCCATGGTAGACGAACATTCTAGTGACTACCAGTATTGGCCAGGGGGGTATTTACTTACACCCGATACATTTACAGTGATTGATGACAAAACACAGGCAGTGGGTTCTACTGGAAAAGAAGATAACATAATTCCAGCGGGCAATGGCAGTACTTGTCAGTATTATAAGGGGATAGAACTTTTGTTTCCGAAATACAGGTTTCCTTTAAGTAAGACAGACGTGGGATCACAGTTAATTCAAATAGATGACATTTTCCATGGTCATTCCACAATGTTGAACTTGTTCGACGCCCAGTGTCACTTAGCTTGGGAAGGGGGGCTTGCAAAAGTGTTTACAAAAGACATTAGTCCTACAGTAAACATTCCAGATTTCACTGTTGCTAAACAGTACAGTAAAGGTGCAAACTTCCTGACAGACCTTGCTGAAGACGGTTCTTTGCAATTGCACACTTACTTGTCAGACAGGATTGAGTCAATTGGTTTAAGTGTTGCTGTTACCCCAACCAGTACTATGTATGGACCCCAAAACCCAGACGATGAGAAATACCTGTTCGATTTTGGCACTTATGTCAGAATTACAAATACTTCTTGGTTGAATGGGTTTGACAGAAATAAAAAATATAAGACTTCTACTTTCTTTAAGACAGCTACTACTGGTGCTGTTGCAAACAGACAAGGTTCCTATGAGGAGGACTCAACTTTCTCCCTTAAAGCTGAAAATTACTCAGTCATGCCTTTAGTTTGCAGCCCTTTCAATTGGTTCTTTGGGGAACCAATTGCAACTGATCACATGGACTTTCCATGTTTCCCAAGGTACACCAGGGTTCAATTTTTGAAAGACACGTTCGACAGACTGTTGCCCCCAGACGACCAAGTAGCTAATGTTGACACCATAAAAAGTATTCTTGACTTCGGACTCATTCGGGAAGAGAGGGAGTCAGATAAAGCTAGGCTGGGTTTATGGAATGTACCCAGAGAGCCATTGAGGTTGTGGATGATGGGTTCTTACAGTTTGAGCTTAGAGAATAAAAAATCTATTATAAATACTATATCCGCTCTTGTCCCCATAACGAATGTTCTGAGACAAACAGACCTCAGTGTAACAAAGGACTTTTCAGATCTGAAACATTGTCCTTACTTCGATGCTATTGTTGGTCAGTACTGGGAAGAAAGTGTAAAATTCACCTACAAGGAATAATTGTTGTTCTAATTTCAGACAATGAAAAGACAAGCAAGTGTTACTGTTCGGGAATCTTCTGCGTCTGTGGGAAAAAAACTGACTGTGTTTAAGGCAGTGTACCTGACTCTGCTCTTGCTAGTTTCCGCGTTTTTTATTGCTTTTAATTTAGGCCACCAAGATATTTGGTACGGCATCATGTTGTATTCTATTTTTAATGTTGCGGGTTTAAAAATTAAACCTAACAAATTTGAATTGCCTCTATCTACCTCAGAGAATCATATCCAGGAGTTAATTTTAAAGAAATTTTCTAAAAATTCTCCCGGGACTGATGAAACTAAAATCGATTAGGTTGTACTTTTGTATATACTTAATTGTATCCTTGATATTCAAGGATTTTGTTTATTTGCTACTTGACCTGCGTGTCAAGCATTTTGTTGATTTGCTACTTAAGCACTTGACCTGCGTGTCAAGCACTTTGTTTATTTCATACTTAAGCACTTGACAGATGTTTCCTGTTATTTTGCCACTTGAGACTATTCATATCCTGTTTTGTTATCACTGTTCAAGTATCCACTTGACCTGAGCTGAGCTGCTGCAAAAGGATGCAAACATTGTACAAAACATGTATATCAGCATTTTTATTTATTATGTATACAGTGCAATAAAATTGTTACAAAACATTATGTTTCAAAGTTTCATTTATAAATTTCTCATATCTGTCCGCCAATTCTGCTGGCATTTCCTCTGAAATAGAGGCCTGCCTTCTTAGTTCCTTGACTAAATCATCACATTCTCTTTGCTCAGCCTGCGAATAAACAGAATCATTTCTTTTTTCGTTCCTGTGATCAAAAATGAACCCACTTATTTTAGACATTTTGGCAAGAGCTTTGGATACGAACCCTTTCCGGTCTGGAATAAATTCCTTTAACTCTTTAGGTCTCGAAAACCTATAGGGCTCATCAATGGGAGCTACTAGGTGCGGAACTACGCTCCCAACGGGTACTCTTCCAATAAGAGTGAAAAATTCTTCAACATCTTCATTGGAAAGTTCTTCACAGTCCTGAAAAAGCCTTGTTAACATTAACCTAACCATTTTGTGTACCATATACTCTGCTTCAGGGGCAGTGAAATTCTTACAGGATTTATGGACAGGATGCATCCTGATCCACGTTTTCATTCTGGCAAAGCTTGTGTTAACCATGTTTTTATTATCCTCGGTTTTAGGATAAATGGCCATAACGTCTGCCTTTGACATGTTTGTGGTAATAATAGTACGTGGAAATTGACCCTCGGTCATCCTACCGTACTTCTTATTAAAGCTCATAGTACTCCCCTGAAAATAGGTCCTCATGGTTTCAATGCAAGTTTGCCAACCATCCCTCATTACATCATCTAAAACAACCACTCTTTTATTTAGAGCTTCTGCCAACTCGAACTGAAGAGCGGAATCTTTCTTCCGCTCTAAACTTAAATGAGCGACATGTTTTTTACCCAAACAATTAACAACTGCATTTACAAATGTACTTTTACCACAATTGCTAGGACCATACACTACAAGAACCCTGTTCTTCCAAGACAAATGTTCAGGTTGACATAAAAAAGCAAAAATCCTATACACTGATGAAGTAGCACTAATTTCGGCACTAACAAGTGCCCTACCATCTTCCTCAACAAAAACACTGTAAAATTCACCAAACAATTTGTCTAAAGCTTCCTCGTCAACATAATCTGGCTCACAGAAAAAATTGCTATACCAGTTTGCAATCAATTGAGCCGAGCTTGTCCTTTTCAATTTGTGCAGGTAAACAGACTGGGAATGACCACAGGCCTGACGGGACACCTTTTCAGTATCTGTTCTACTGTAAAAGATCTTGGCATTTGCCTTGTGTTTTTGATGGGTAAATACACTAAAATCGCACCCGCAACCACACATTTTTACGGATTTCTCACCGTATTTGCTGCGCATTTGGTACCACTCATAACCGCCTGGCCCAACAGCCTTTTCAAAAGGCTCAAATCTGGCCACACAACAGTAACGAAACTGCATTTCGCTAGGAACCATAACCTCATATTCTATGCAAAGGTCATTAAACATCGCCACATTAAAGGGATCTTCTTTTTTCTTTTCATCAGAATAATCCCGGCTAAATGGAAAGGGATTTCCCATTTTAAAATACCAGTTTACATTCTCGTCAGGACCATCTACGTAGGTCAGACCATCTACCAGGTCGTCTCTAGACCCAAAAATATTGACATTGAGATAAAATGCCAATTCAGAGTACCTTTTTCTCAGACAAAAGTAGTACTTGTACCGCGGTTTACGGTACTGGAATAATTTAGAAAAAGCTATGGTATGCCCAGTAAACTTTTCTAAATTTAGAAAGATAAGGAGGTCTTTGTCTTTCAAGTCAAAAAGAATTAGACCGTTTATACCATTGTCTGTTAAATAACCCGAGGTGAATTTGCCCTCAACGTATTCCTTCAAATCGAAATTTAAATGGGAATTGACAACGAAGACATAAAAACTGTCCCTCTTAATGTTGTGCAAATCATCAGGGTCTTGCAATAACTCCAACAAATTTGGGTCAGCTAATGGCACCCATCTATTATGGGTGTCTGGAGTCTGTGTATCCGGCGGCTCTATAGGCCGCTCAGGAGTACTCTGAAGGGGGGGCGGCCTCTGTGAAGGCTCCGGAAAACTACTAGAAACAATAGACCGTATACTTGTGTCAGTCTCTTTATCGGGGGAGTAAAGGGGGAAATGACTGTAATGCTCTTCAATGGCATCCCAATTAGGAGACCTACGGTTCCTAATTCGTTCATCCATTTCTTTCTGTAATGAAGCAACATCCGGAGGTAATTGTTCCTCGCCTTTGTCTTTGACTACTCGTTCAACCATATCTTTTTCCTGGGCCCCCAAAATGAAAGGATTATTTATATCCCCACCATCATCATCATCACTTTCATTATCTGACGAGGAAGCTTGGACTTGGGGAGTCGGAGTCACGCACGATAGAGAACCCAAACCTGTATCAGAACTCTCTAAGGCGTGCCTTTGACTTCCCTCGTCCACAAAAAGTCTTTTCCTTGCATAATTATCATCCTCATCCTCGGATGACGAAGAATAATGAACTACAATTCTCTTTCTAGTATTATTCATGATTAAAAACAAAATTAGGAATCACCAGATAGCAATCACAAATTTCTTCACTGTCTTTAAGAGTTTGTAACATGCTATACATAAAATCATTGTCTTTAAAAAACACTCTATAAACACATTTTGTCTGCCATTCCGCTACTGGAAAAGCGTAATTATTGTCTCTATAACAAGATACATCTTCCCAATTTCCTCTAAAACAATGGTGACCACAAGTACATAAACAATAACAAGGATCTACATTAGCACTATTATCTGTTACATGCAAAGCAATTGTATCAATTTGTTCTACTATCCAAGGAATGCAATAAGGGCACCAAAAATCTATGTAAGGACAATCTTTAATTTTAATTTCACTACAAAGAAAAGGAGGCTGTTTACTAGAAGAAACAGTAGAATCCTGAACAACTGATTTACATCTGGACAT	>Adoma13664 [mol_type=genomic DNA] [organism=Adomavirus cyclina13664] [label=nearest existing NCBI txid2707293] [isolate=venusclamXenPa] [isolation_source=Cyclina sinensis] [note=venus_clam] [topology=circular] [completeness=complete] [SRA=SRR11621954] [Bioproject=PRJNA612143] [Biosample=SAMN14362912] [gcode=1] GCTCAGAAAAAATGAATTTCCAGAAGTATAACGAAAACAAAAACGACAAAACGTATTGCTAAAAAGAAATGGCAATAATGAAGGAATAAAAAAAGAAATCTTCAAGAAACAGAAAAGAAAATGATGCTATGATCGTGATGTACAATACAGCAGACAAATGCGACAAATGTGACAAACCAAATAAACGTTCACAAATAGAGCCACTAAAAATCATGTGTCAAGGATGAAATTGTTGTTTCTGGTGAAGTCTATGGCAAGACTAGATGATAATAAGGACAACAAGAATGAGCCCACCCATCAAAAGACTAAACTGAGGACAGCGAAAGAGCAAACAGCAAAGAAAACGCTTCTTGAAATGATTTCTGCTGTGCCAATATTTCAGAAGTATATCGATATCTCCCACGAATAAAGAAGAATTTTTACAGGCGATGAACAAATTACAGGAGATATACAGCAAACACGAATGGAAAGGAAAAAACAAAGAAATGTTGTCAAACCATTATTAAAAGCAAATAGTAGGACAGGTTGAACCACATGGTCATATTCAGTCTATAAATTTTTAGACTGTTAAAGATGGAAATTCACTCCACCAATAACTGCAATTGAGAAGCCAAGATGAAATTCAAAATGGCTGAAAAAAAGAAAAAAGAAACAGACGCAATCTGCAAAGTTTTCTCACCTTTGCAAACTAGAGCAAGGGTTACCATTATAAATGAAAATGCAAATTACAGCGAACTTAACAAAACAGGATTCAGATACCAACAAACGAATCTGAAAACAGCAAAAGGAAACAAAAGTTGGACGCTCAAAATACGAAAGTTGTGTAAAGTATGAGATTAATTGGACTAAACTGGATTAGGGCAAAAATGCAGGAAATCCGAATGACAGGATCTAAATGAAAGAAGAAATACAGAACGTTTTTATCAACCAAATGATATAATCATGCTCATTGACAGAACTCCCAATGCATGAAAAAAACAAGTCCATATACAACTTTACAGATCGAAATGGGATGGCATCTTTAGCAATAGAAAATGACAGATATCCCCTTTAAACAGGTATTTCCAATAACTTTCCGAAGCCGATACTCCTGAAAATTTCATCTAAAGAAAGACGTCAAAAATATCCACTGAAAAACCCAGTCGAAATAAATGTTTTGCAACAAAAGAAAAAAAGATGGCTTAATACATTGACAAGCTACCAAGCAGGATAAATTCAATGAAGAGATACGAAAGAGTAAAATATAACATTACAGAGCAGATCACCAGTAACAGTTACAGATCAGCAATAAATCGTCAAGGCACATGTAGACGAAAGACACCTATTACTTTAAAACAGGAAGTAGAACATTACATGAACATTTCAAGAACAACAATTATATTGTTTATTATTTCTTATACACTTTTCTCTTATTGAGAACAATTCTATTGTTTAAAATATTTCTTATTTCACGTTTGAAGCACACTGTATGGAAATAGTACGTGACTTCCCACAGACGCAGAAGATCCCCTAACAACGGAAAGTAGTCGTAGTCTCTATAGTCTATCGTCCTTTTTATCGATCGGCGCTTAGGACAAAAACGCTTTGAACAGACGCAAAAACGATCATAAAATTCAACTTCTTCTTCACATAAATAACACTGGTGGTCTTGTTCTTTAAACAAATTACTGGGGTGATATATTATAGCGTTATGTCGTCTAACAAGGGGTGCCCATCCTGTTGAGATCTCTTGGATCGCGTCCATCAACCCTGTTCCTTTTAAAAAGTCCACCCTCGTAAAATGTTTCGTCTTTTTCTTCGTTTTTTTCTCGTTCACAAATTTTTGAAAACACGTGATGTTTAAATAATGTCCAAGAAAATATGCAAATACAAACAAGAGCGCTCACTGATAATGTCAAATTAGTAAGTACAATAATAAAAAAGTGCCAATAAAGTGAGTCCATTTCCATTACTTTACAAAAACTACTTTCCTAGTCACGCAGTATATCCAAATTATGAGTAGTAACAGTATGGAGGAAAGAAACAACTGTCCATATAACAACGAAAGAAGGAATCCATCACTCAATAGCATTTCAGGTAAAAAAAGGAAACCGCAAAGGTTATCAACGCAACGAGTATGCAGAAGGCACCCACACAGGTAAAGAACATAAATGTCCAATCATCTAGCAGTAAGGCCGACAGCTCGCGGAGGCAGGTACTGTTTTGTAAACGCATTGCCCGCATTTAATTGTCCAATTTCCATTTAATTTGCACCTTGCCAGCAGTTTTTTCGGTTTTCTTTGACCACATCCCCTGCAAAAATCGGTCAATAATAAGCAGGTATCAACACTCATATGAGCAACAATTTGATCACTATAGTCTTCTCTATAAAGCATACGCCGTCCCCTATTTTCAATATTACTTCTAAATATTTGAACCGCCGTTGAAGAATCGTCCAAATAACCATTAATTAAAGTATCTTGAGTCAAAATACAATCGTAATAATGTTCTAATCCTGGATCGTATTTTATTCCGTCACATTCAATAAAATGTTCAATACCAAGATCTTGATTCATAATTCATAATTAAATACACATTTTATACGATGTTAACCCTTCTCCGCCTATCCGCATACTAATTTAAACCGCCCGAACGCTTTTACTAAATTGCCTCCCTTGCGCGCTTACCTCCCCTGCTATATATCTGAAATAATTCAATTTAAATAGCCTTCGACGACAGCCGTGTCGTCGATGGTCTCTTAAATTGAATTATTTCAGTTTTTTCCGATAATTGGCGGGAAACCAGTGATGTAAACAGTACACTTAACCCACTTGACCTAGATCTAGTTTTCCGATAACCACTTGACATTTTTCCAATAATAGCAGACGACCACTTGAAATACTGCTCGCTGATTGGCTAATTTCAAGTTGTTTATCTAGATTGTAGACGAGATAAGCGAGATGTCTAGACATCCAAGGTCATTATCGGTTTTCGCGCCGTACATGTATAATGGCATTGTTGGAGTTTAACAATTATTGGAAAAAGGATTAATTTGTGCGCTGTAAGTAAATTATTGGTTTTTTAAAGAACGCTAAACAAGATGGCGGCGCCCATGAATGGTACCGGAAGTAGTCGGTTTATGTATGTTAAACCGGATGGAACATTTAGACTTGAAGATAAAAGGTCTATAAAGGCTGAAAGAACTGCATTAAATACATTTAGGGTACCGGGCGATGATGATACTAAAGTAATAGTGACTTTTGAAGACGAGAAAGGCTGTGTAAATAAAGAAAGGCTTTCTGTGAGACAAATTTATGCTGTTCCAAATGTTACAGATATTTGTAAAATAGAATTTGAGGTTGTAAAGAACCGGAGAAAAAACCCTACTCCTAAAAGAATCGAACAGAAAAAAAGGGTAGCAGTAGTCAGAACTAAAAAGGGTAAATTAATTACCCGGAAGCCTGCGGCTAAAAGTCTTAGACGGTTTAGGCCGGGGACTGTGGCTTTGCGTGAAATTAGACGTTATCAGAAAACGACAGATTTACTTATACGATTTGCACCGTTCAGACGGTTGGTGGGGGAAATAATTCAGAAACAGAGTAGTGCATCGGTAGACTTTAGAATGCAGGCGTCGGCGGTTCGAGCCTTACAGGAAGCTTGTGAAGCGCTTTTGACAACAATTTTTGAAGATGCTAATCTTGTGGCTATTCATTCTAAACGTGTTACTATTATGCCTCGAGATATAGCGTTAGTTAGAAGAATTCGAGCAATGGAAACTGACATTAGATAAATTGTATATTTTCAGGATGCGAACTCGGAGCAGTTCCAAAAAAAAGGGGGCTCCTGAACAAACAGTGCCTCGCAAAAAGTGAGTGAACATGTTTACTTTGCTAGTAATTTTCATTGCGGTTGGTGCTCCAGTAACCCTGGGCCACCGGGGCCCGGACTGGGCAATAGTTTCCGCCGGAATTACCAACGTCCAAAAAATCACCCCTGCAGTGGATGCTTTTCTGAAAAAAAATGGTCTTCCTCGTATATCAGCCCTGAAAGAGATTGTTCGGAAAGTAGAAGAATGGGACACTGGTCAACAGCAGGATGGACAATGCACGGACGAATGTCACGGTATAATAGATGATTTAAGAAGTGTTATTGAAAAAGTAAATTTAACGGCAATTTATGCAATTTATTCTTTATCGCATAACGTTCATTATCAATTGAAATTTTTATTCAACAACAGTTATGCACGTAATTTTACCTCTCTCCGATTTAATCAATATGAGTTACAATTCACAGATCTGGACTTACGGGTGAATCGAACAGAAGAGAAACTCATCACTTTTGAGGGCTCTTTGCAGTTTTTATTAGACAATCTTTCGGGGATGCTAAGAACGGTGGGTGAATTACATCGTGATATCAACCTGTTGAAATCTCACCACACAACTCAAGCGCCGACAACTCAGGCGCCGCCAACAACTCAGGCGCCGACAACAACAACAACAACTCAAGTTCAAAACTTTAATGTAACTGAAACTGAACAAACAAACGTAAGCTTTTCTGGCGGATAAAATGGGAAACGGGGAAGATAATACTGAAATAACTGGACATATACAGTACAATCTTCTGTTTGATTCCGATAAGTTTGAAAGAACAGATAATATGTTTGTTAGTTGCTGTGATAGGACATATGTTATGAGTGGGAAAATATATATTTCCAATTCGGGAGAAAAAAAGATACTTTGTGACTTTCACTGCCCTTTCTGCGAACGCAGAAAGATTATACATTTTGATTTGTTGTATGCTACTGAGCGAATGTTAAGTTTGTGAATAAATGCTTAAATATGAGTTTAATATTTTTTTCCTAGAACTAAGAGGGAGGCTGCTAAGAAAACTGCTAATAGGAAAAAGGAAAAGGTACCGAACAGAAGGATTCGAGCCTCCCTGTCTGATATTAAAAGGTAATTATGGCAGGCGTTGCTATAGAGTTAGCTGTTGGTGAAATTATAGCGCTGGCCGAAGTGGAATTAACCGCTGAAACAGCCTTTACAACGGCTGCTATCTCAGAGGTTGCTGCCACCGCTACTGCGGAGGTAACTATGGAAGAGGTTGCCGCAAATGTTTCTGCGGAAGTTGCTGCAAATTGGGCAGCAGATTCTGCAATTGGTATGTCTGGGACAATGGCCCCTGGTATTGAATCTTCAGAAATAATGATGGAAAATTTAATGGCTGAGGCGGGGGCAGAAACCGCTTCAACTTACGTGTCCGAATTAGAAGTGACTTTAGGTGAAGGGGAAACCTCTTTCTATACTAATATGCCTGCGCCTATTTTTACTTCTACACCCGCAGGTGCAGCTGGTCCTTCTTCTGATGCAGCCGTGTTAGCCTTAGGAGAATCTTTTACTGTTGGCGAGGCGGACACTTCTTTTATGTCTGAGGTATCAGAAACTATAGAACTTTTAAATGATGGTGTAAGAAATTGGAATTTTACATTAGGGGGGTTAGACTTTGAAGAACTTTTTATGGGTCCTGAATTAGAAGAGTTTTTAAGAGAGGGTCCTGCTCTTGTTCAAGTCTCTGTTGGCATTACTACTCAACAAAAGGCAATTTGCGCCGCTTTGGGTACTATTGTAGCTACAGTGTCTGCTGGCGGTGTTGTTGCTGGGATTTCTACTGGTAGGATTTCTGCTCAAGTGGTTTCTAATTACGCTGAGCGTTTTATGGAACTGTTCAATTACATTCGGGCAAATTTGGGTAATTACAAGGAGCTAGTTAGGCGTGTTTGGAAACAACTTCAGATTTTACGACAGCAAAAAGATCCTCTTAGGGCAATTGCGGGTGCAGTCACAGTTCTTGTTACAGTAACTGAAATTTACAGGGAAATAAAGAAAGCTGTGGAAGTGGGAAAGTCTGCAGTCACTACATCAAAAGGGGATTTAGTTATAAGGGGGAAAAAGGCTGGTTTAAGAACTAAAACCTCAACTAAAAAGGTTAAAGCTGTACCCAAAACTAAAAAGACAGTTTCAAGAACTGTGGGTAGATCTGCAGTTGCTAACAAAATGAAAAGTGTTGCGCCTTTTAAGAAAAAAATAGACAGAATTTTACGTAGTCAAGCAAAACAAGATAAATAGAAAACGAAAGTACAAAGGGCGACTACTGTGTTTTTAGGTTAAATTTAACTAAATTGTTTATTGTCAAGGGAGACAATTTAGGTGTTTTCCCGTAAAATACTATTTTTAGAAATGAGTAATTTTTTGTTATTTTTTTTTTAGATCTTGGAAGCGTTTTCTTCTTAAATAATGGCTACAAGGGCGGCTCTTCTGGACGCGGTAGCGTCCAGACTTCCTTTAACAGAAGATGACTTTGCCATGACCGAAACGGAGAAGCAAAGGGTACGCACAAAAGAAGTTGTAAAAAATGTTTTGGCTAATGAATTTGGACTTTCTTCTCGTACGGATCAAATAGCACTTGCTATGAACATTAAAGGGGGGTATGTTAAAGATCCGAAAACGCTACAAGATCTGAAAAGAAAGATTGAACTCGAGAACATTCTGAAACTTGACGAGGAAGATTTCGAAACGTCTCTGACAGGTCAGACTTATTATGTTGATACTGATAAGGGTAAAGTTAAAGTTGTTTCGCCCGATACTCTCAGAATTATTGAAAGTAAAAGCAGGCCGCTAGCTGATAATGATGGCTATTTGACGCAGAGGCATGAAATTCCGTTCGTTCCTGGTCTTTGGAATTGTATGGTTGTACCTCTGCCGAAACTAGAATTCTGGAAAAAAGACATTCCTAAAAAGTCGGGTTTAACTCCTTGTTGGGAGTTAGTCAGCATTACGGATTACGGGTGTAAATCTAATAATCATTCGCAAATTGATTGTCAGGTTTTAGTTATAGGTCCAAATAAACTAGCATTAGCGGACAGGGTCCACGCTAGATCACAGCAAGAGTACATGTACGAAAGCGTAACCAAATCAGGTGTCCCAGTTCATAAGTTGGATTTCAAACCGAATGTGTTGATCTGGGATGCCATGAAATCAGAAAAGTATAAGAACGTTCGATATGACCCAATAAAAGACACAGGTTTTAATGTTTACAAGCCTGCCACAGGCGTCTATTACAGAGAATTGATAAAAATGAAACCTAGGTTCGGTGAAGATTTGAACAATGAGGGTCAGACTTCTTTGTCAACTAGTACCGGTAATTCCTTTTCAGTCACTGACAACGACCTGGGGCGAGGAATACAGTTCCCTTTTGAGTATATGTGCATTTGGACAGCAAAATATTCAGAAAGTGAACGGTTTCCTAAGCCACAGGTCGAGATCAGGGACATGGATTTTCAGTTTGTTGTTTCTTACAGAGAAGAAGTCCAGATCGATGTTGATGATGCTTTGAAACTTTGGTCTGACGAAATTTACGAGAAAAATGCGCCCAGAATGGAATCAACTGTCTGGATGGGTCCTAACTTTGTACAGCCTGCTAAATTGAAGAAGGTCATTGATCTTATTAACCCAATAGAGGTTGTACATAGGGAAGACCCAACAGCCAGTCAGCTGCACATTGAACGTCCGGAAGATCACGATGATGTTGGTTCCGAGTATTCCACAGAATCCAGACTAGACTTTACTATTAGAACTAAGGCTTACAATCCTATTGAGGAACACCGTACTGACCTCATTAGCCATCATAGAACACACACACCTCCCCCCACCTCCAGTAGTTCTGACGTTAACATCTTCGAGGCTCTGCCCAGTACAGGCGTGGACGAGGCATTTCTCAAGAGAAAGCCTCGGGAGATTGAAAACCTTAATGATTATACCTTTGAGTCACTCGGTCATGACATGTCCAAAGTTCCTTCGGAATGGACAAACACTCCCAACTGGATCAATACTCATAAAATCTCCTTCAAGGCCTACTATGAAAGGCAAACAGGTCAAAATATCGATAAGAGTATTTTCATGACTGACCCAGTTGACATTGAAGAGGTTACAAACTTTGACCAGGTCCTGCACAGGTTAACAGAATGCATAAGAGGGCAGTTGCAGTTCGTTCACGAAGAACTGAACATTATTTCTCGGCTTCAAAAGGCCAGATTCCTTAACAAGGGAGACACTTTGACACAGAATAGGGTTGAGGGTGAATCAATAGTCTTACACGAAAGATGTAAAAACTTCGTGTTAAGTAGACTTTGCCAAGCAGAGCATTTGCTGTCCTATGCCACCGACGGTGTTGATAGCAGTAAGTTTAACAACACAGTGACGGTGACAGTAGACAGTAAAGAGATTCACGTCTTACCACAGGCAAGTCTGCTTCTCAGGGCAGGGTTTGGGACTTGTGATTTGGGGGATACAATGGAGGGTATTGTCAGAGATATTTCCGTTTGGATTGAATACCATGCCCACTACTTGTCAACAAAGGTTGTAACCTTGCCCTCTTATAAAGAACTGATAAAGAATGAGTGGGAGGGTGGGGGTGTTAATAAGGCCATTGAGGATGGCTACCATCCTGGGAAAGGGACACCGGGTGAAAGCTTGTTTATTACAACAACGTTGGACGAATTAGACAAGTTACTGTCCTTTACTGCAGTGTTGACAGCCTCTGCAAATCTCAGTATTGTAAATGCTTACCTGAAACATTACGGCGTTGGTGACGAATCTTTGAGACTTCACGCCAAACCGTATGAGGTTATTACTGGTTGCACTGCACAGATGAAATATTTCGCCATTTACTTCAGATACCTGTATAATCATGAACTGTTTTCAGTTTATGGTGAATCCGTTGCAGACAGTCATGATTACCCCATGGTAGACGAACATTCTAGTGACTACCAGTATTGGCCAGGGGGGTATTTACTTACACCCGATACATTTACAGTGATTGATGACAAAACACAGGCAGTGGGTTCTACTGGAAAAGAAGATAACATAATTCCAGCGGGCAATGGCAGTACTTGTCAGTATTATAAGGGGATAGAACTTTTGTTTCCGAAATACAGGTTTCCTTTAAGTAAGACAGACGTGGGATCACAGTTAATTCAAATAGATGACATTTTCCATGGTCATTCCACAATGTTGAACTTGTTCGACGCCCAGTGTCACTTAGCTTGGGAAGGGGGGCTTGCAAAAGTGTTTACAAAAGACATTAGTCCTACAGTAAACATTCCAGATTTCACTGTTGCTAAACAGTACAGTAAAGGTGCAAACTTCCTGACAGACCTTGCTGAAGACGGTTCTTTGCAATTGCACACTTACTTGTCAGACAGGATTGAGTCAATTGGTTTAAGTGTTGCTGTTACCCCAACCAGTACTATGTATGGACCCCAAAACCCAGACGATGAGAAATACCTGTTCGATTTTGGCACTTATGTCAGAATTACAAATACTTCTTGGTTGAATGGGTTTGACAGAAATAAAAAATATAAGACTTCTACTTTCTTTAAGACAGCTACTACTGGTGCTGTTGCAAACAGACAAGGTTCCTATGAGGAGGACTCAACTTTCTCCCTTAAAGCTGAAAATTACTCAGTCATGCCTTTAGTTTGCAGCCCTTTCAATTGGTTCTTTGGGGAACCAATTGCAACTGATCACATGGACTTTCCATGTTTCCCAAGGTACACCAGGGTTCAATTTTTGAAAGACACGTTCGACAGACTGTTGCCCCCAGACGACCAAGTAGCTAATGTTGACACCATAAAAAGTATTCTTGACTTCGGACTCATTCGGGAAGAGAGGGAGTCAGATAAAGCTAGGCTGGGTTTATGGAATGTACCCAGAGAGCCATTGAGGTTGTGGATGATGGGTTCTTACAGTTTGAGCTTAGAGAATAAAAAATCTATTATAAATACTATATCCGCTCTTGTCCCCATAACGAATGTTCTGAGACAAACAGACCTCAGTGTAACAAAGGACTTTTCAGATCTGAAACATTGTCCTTACTTCGATGCTATTGTTGGTCAGTACTGGGAAGAAAGTGTAAAATTCACCTACAAGGAATAATTGTTGTTCTAATTTCAGACAATGAAAAGACAAGCAAGTGTTACTGTTCGGGAATCTTCTGCGTCTGTGGGAAAAAAACTGACTGTGTTTAAGGCAGTGTACCTGACTCTGCTCTTGCTAGTTTCCGCGTTTTTTATTGCTTTTAATTTAGGCCACCAAGATATTTGGTACGGCATCATGTTGTATTCTATTTTTAATGTTGCGGGTTTAAAAATTAAACCTAACAAATTTGAATTGCCTCTATCTACCTCAGAGAATCATATCCAGGAGTTAATTTTAAAGAAATTTTCTAAAAATTCTCCCGGGACTGATGAAACTAAAATCGATTAGGTTGTACTTTTGTATATACTTAATTGTATCCTTGATATTCAAGGATTTTGTTTATTTGCTACTTGACCTGCGTGTCAAGCATTTTGTTGATTTGCTACTTAAGCACTTGACCTGCGTGTCAAGCACTTTGTTTATTTCATACTTAAGCACTTGACAGATGTTTCCTGTTATTTTGCCACTTGAGACTATTCATATCCTGTTTTGTTATCACTGTTCAAGTATCCACTTGACCTGAGCTGAGCTGCTGCAAAAGGATGCAAACATTGTACAAAACATGTATATCAGCATTTTTATTTATTATGTATACAGTGCAATAAAATTGTTACAAAACATTATGTTTCAAAGTTTCATTTATAAATTTCTCATATCTGTCCGCCAATTCTGCTGGCATTTCCTCTGAAATAGAGGCCTGCCTTCTTAGTTCCTTGACTAAATCATCACATTCTCTTTGCTCAGCCTGCGAATAAACAGAATCATTTCTTTTTTCGTTCCTGTGATCAAAAATGAACCCACTTATTTTAGACATTTTGGCAAGAGCTTTGGATACGAACCCTTTCCGGTCTGGAATAAATTCCTTTAACTCTTTAGGTCTCGAAAACCTATAGGGCTCATCAATGGGAGCTACTAGGTGCGGAACTACGCTCCCAACGGGTACTCTTCCAATAAGAGTGAAAAATTCTTCAACATCTTCATTGGAAAGTTCTTCACAGTCCTGAAAAAGCCTTGTTAACATTAACCTAACCATTTTGTGTACCATATACTCTGCTTCAGGGGCAGTGAAATTCTTACAGGATTTATGGACAGGATGCATCCTGATCCACGTTTTCATTCTGGCAAAGCTTGTGTTAACCATGTTTTTATTATCCTCGGTTTTAGGATAAATGGCCATAACGTCTGCCTTTGACATGTTTGTGGTAATAATAGTACGTGGAAATTGACCCTCGGTCATCCTACCGTACTTCTTATTAAAGCTCATAGTACTCCCCTGAAAATAGGTCCTCATGGTTTCAATGCAAGTTTGCCAACCATCCCTCATTACATCATCTAAAACAACCACTCTTTTATTTAGAGCTTCTGCCAACTCGAACTGAAGAGCGGAATCTTTCTTCCGCTCTAAACTTAAATGAGCGACATGTTTTTTACCCAAACAATTAACAACTGCATTTACAAATGTACTTTTACCACAATTGCTAGGACCATACACTACAAGAACCCTGTTCTTCCAAGACAAATGTTCAGGTTGACATAAAAAAGCAAAAATCCTATACACTGATGAAGTAGCACTAATTTCGGCACTAACAAGTGCCCTACCATCTTCCTCAACAAAAACACTGTAAAATTCACCAAACAATTTGTCTAAAGCTTCCTCGTCAACATAATCTGGCTCACAGAAAAAATTGCTATACCAGTTTGCAATCAATTGAGCCGAGCTTGTCCTTTTCAATTTGTGCAGGTAAACAGACTGGGAATGACCACAGGCCTGACGGGACACCTTTTCAGTATCTGTTCTACTGTAAAAGATCTTGGCATTTGCCTTGTGTTTTTGATGGGTAAATACACTAAAATCGCACCCGCAACCACACATTTTTACGGATTTCTCACCGTATTTGCTGCGCATTTGGTACCACTCATAACCGCCTGGCCCAACAGCCTTTTCAAAAGGCTCAAATCTGGCCACACAACAGTAACGAAACTGCATTTCGCTAGGAACCATAACCTCATATTCTATGCAAAGGTCATTAAACATCGCCACATTAAAGGGATCTTCTTTTTTCTTTTCATCAGAATAATCCCGGCTAAATGGAAAGGGATTTCCCATTTTAAAATACCAGTTTACATTCTCGTCAGGACCATCTACGTAGGTCAGACCATCTACCAGGTCGTCTCTAGACCCAAAAATATTGACATTGAGATAAAATGCCAATTCAGAGTACCTTTTTCTCAGACAAAAGTAGTACTTGTACCGCGGTTTACGGTACTGGAATAATTTAGAAAAAGCTATGGTATGCCCAGTAAACTTTTCTAAATTTAGAAAGATAAGGAGGTCTTTGTCTTTCAAGTCAAAAAGAATTAGACCGTTTATACCATTGTCTGTTAAATAACCCGAGGTGAATTTGCCCTCAACGTATTCCTTCAAATCGAAATTTAAATGGGAATTGACAACGAAGACATAAAAACTGTCCCTCTTAATGTTGTGCAAATCATCAGGGTCTTGCAATAACTCCAACAAATTTGGGTCAGCTAATGGCACCCATCTATTATGGGTGTCTGGAGTCTGTGTATCCGGCGGCTCTATAGGCCGCTCAGGAGTACTCTGAAGGGGGGGCGGCCTCTGTGAAGGCTCCGGAAAACTACTAGAAACAATAGACCGTATACTTGTGTCAGTCTCTTTATCGGGGGAGTAAAGGGGGAAATGACTGTAATGCTCTTCAATGGCATCCCAATTAGGAGACCTACGGTTCCTAATTCGTTCATCCATTTCTTTCTGTAATGAAGCAACATCCGGAGGTAATTGTTCCTCGCCTTTGTCTTTGACTACTCGTTCAACCATATCTTTTTCCTGGGCCCCCAAAATGAAAGGATTATTTATATCCCCACCATCATCATCATCACTTTCATTATCTGACGAGGAAGCTTGGACTTGGGGAGTCGGAGTCACGCACGATAGAGAACCCAAACCTGTATCAGAACTCTCTAAGGCGTGCCTTTGACTTCCCTCGTCCACAAAAAGTCTTTTCCTTGCATAATTATCATCCTCATCCTCGGATGACGAAGAATAATGAACTACAATTCTCTTTCTAGTATTATTCATGATTAAAAACAAAATTAGGAATCACCAGATAGCAATCACAAATTTCTTCACTGTCTTTAAGAGTTTGTAACATGCTATACATAAAATCATTGTCTTTAAAAAACACTCTATAAACACATTTTGTCTGCCATTCCGCTACTGGAAAAGCGTAATTATTGTCTCTATAACAAGATACATCTTCCCAATTTCCTCTAAAACAATGGTGACCACAAGTACATAAACAATAACAAGGATCTACATTAGCACTATTATCTGTTACATGCAAAGCAATTGTATCAATTTGTTCTACTATCCAAGGAATGCAATAAGGGCACCAAAAATCTATGTAAGGACAATCTTTAATTTTAATTTCACTACAAAGAAAAGGAGGCTGTTTACTAGAAGAAACAGTAGAATCCTGAACAACTGATTTACATCTGGACAT
93	Adoma gasterosteus5335 sticklebackgillAd SRR5238014_5335	Adoma_gasterosteus5335_sticklebackgillAd_SRR5238014.gb	Adoma5335	5335	genomic DNA	MAG TPA_asm: Adomavirus gasterosteus5335 isolate sticklebackgillAd	grp9260280_93	ENV; Metagenome Assembled Genome; MAG; Third Party Data; TPA; TPA:assembly.	Adomavirus gasterosteus5335	1 (bases 1 to 5335)	Buck,C.B., Welch, N., Belford, A., Varsani, A., Pastrana, D.V., Tisza,M.J. and Starrett, G.J.	Widespread Horizontal Gene Transfer Among Animal Viruses	eLife (preprint)	1 (bases 1 to 5335)	Buck,C.B. and Tisza,M.J	Direct Submission	Submitted (25-OCT-2023) Lab of Cellular Oncology, National Cancer Institute, 37 Convent Dr., Bethesda, MD 20892, USA	StructuredCommentPrefix ##Assembly-Data-START## Assembly Method Megahit v1.2.9 Assembly Name Adoma5335 Coverage 19x Sequencing Technology Illumina ##Assembly-Data-END##	1..5335	[mol_type=genomic DNA]	[organism=Adomavirus gasterosteus5335]	[bio_material=gill]	[label=nearest existing NCBI txid2707293]	[isolate=sticklebackgillAd]	[isolation_source=Gasterosteus aculeatus]	[note=stickleback_fish]	[topology=linear]	[SRA=SRR5238014]	[Bioproject=PRJNA371616]	[Biosample=SAMN06309978]	[gcode=1]	[collection_date=unknown]	[country=unknown]		sticklebackgillAd	stickleback_fish	gill	genomic DNA	RNA-Seq	Illumina	19		2707293	Gasterosteus aculeatus		PRJNA371616	SAMN06309978	SRR5238014	unknown	unknown	linear		>Adoma5335 [mol_type=genomic DNA] [organism=Adomavirus gasterosteus5335] [bio_material=gill] [label=nearest existing NCBI txid2707293] [isolate=sticklebackgillAd] [isolation_source=Gasterosteus aculeatus] [note=stickleback_fish] [topology=linear] [SRA=SRR5238014] [Bioproject=PRJNA371616] [Biosample=SAMN06309978] [gcode=1]	TGACAACCTAGATACAATAGATACACTATTCGAGCAACCAACACTTCCAAAAACGTATGGTGGAGAACCAGATAGAACATCCGTCATGTCCGAGATAGGAATGTTCAAACGTTCGATGTTAAAGCCTGTTGGTCGACGCCGTTTACCTACGCCCAAGACAGCCCCAAAGAGTGATCTCTTTCATGTACTCTCGGGACGTATGGATGCAATCTCTAGAGCTACACATTCCGATGAAGAAGAAGATATGGCGGGGGATGACAATAACCTTGGTTGGTAACCTCTTACAGGAGAATGGCTGCACCTAACTATGGCCCCCCGCATACAATTATGACAGAAACCAGTGGCCCCGCCCCCGTTGTAAATGTAGCAGCGCCCGATGTTAACATAACCTACATGCCAACAGTAGAGCCCCCTAATGTTGTTGTAAACGTAGAGGCCGCTGTACAGGGCCCCCCGCCTGTCATAGAGGTAAAGGTGTATAGTTTAGGCTGTAGTACCGTGCCGGCCCCGCCCGTTGACTCTCTTGTAATAGCCAGGCCTGGCGGTGATATACAGATGATTCCTGTTGGGCCTTTTTTAGCCCCACTTACACCTGTTGATAATCCATCGAAGGCAACAGACGAACAGGGCCTTACAAAGGGAGCGATCGTAAAGCTTCTTAGAAATACGCAGGACTATTATGATACCTATATCAACAACAAAATTACGATTGACATTGAGGAACAGGGTATCAGAATAGAGAAGAATACTAATTCCACGCTTACCCAGTGGGCGACCCTGCTTCCCCGCAAAGATGAAATGGAGAAAGCGCTGGCCGCCATAAGTGACCTTCAGGACAGTCAACAAAAAGCCGAAGCCGCCCATAACAAAGACATTGCAGACCTGAAGGCAGAAGTAGATAAATTACGCACCGCTCTAAAGAGAAAACAATAATTTTTTTCGTTTTAACAGGGAGATGGATCTTAACCCCAAACATTACAGACACTATTATGACATAGAACCAGGCGAGGGCCCAAGGGATATTTATGGCACATTTACTGATTCCAATTATAAGGACATCTGTAAATGTAAATTCCAACACCCATTTAAGGTGTCCCTTGGTCGTAATGGCAGACGCAATGTTGGAATAGCCGTTAGGTCATTTTCCGTTACAAACAGCCCATGCAATGTGTCAGAAAGGAATCATACGCACGTTGTCTACATTGTGGACCCCGACTCACAGCAGCCAACCGAGGTTAAGCTAAGGCCGGGCTTCTACGAAAGTGTAGGCCAGATCGCCGCAGAGATTAATACAAATTCGGACGCTCAAGCAACCTTTGAGATGGACCACTTAGGAATAGTAACGTACAGGGGCCGTGGAGACCTCGTCGTACCGTATAAAGTAGACGGCGTGACTATACCTGACAACATGGCAACACGCCTAGGATACGACGCACCGACAATGTATACACAAGACGTCATGCAATTACAGACGTATGACTGCATTACAATACACCGAGGACAAAAGGGAACAGGGCCCGGTGATATGTACGGACCATGTGCAGAGTGTCTTATGGTCTGTGACGAATGTTATTACACCCCTGAGACAGATAAGGTTGTGTCCGTTACCTCCTTGGCATCACACCCACCAAGGTCTCATATCAGCACCGCCCCTCCAATACGGTTTAGACCTCTGCAGGATGGTGGCGCTATACCTGCCCTTACACTTCGACTTGTTGATAGAAGCCAACGTCCTCTCTCATTTCTTTCAGGTGTTCCATGTGTTATCATTGAGCTAATGCATCTAGATTGATATGTATTCATACAGGCATACAAATTCCCAAAATGCGGGGGGTGGAGGGCATGGGCAGATGCGGGCGTCTGGTCAAAGCCCATATTGGCCACGTGCATCGGGTGTTGGTCCATATAACAGAGGGTCCGGTGGCGTGAGGTACCAGACAGGGGCGGATTGGATGCGTAGTCAGTCAACATCAAATGGCGTGAGGTCTAGACGGCGGCGGCGTGGTGGTGGCATTAAAGACATGGCTAAGAAGGCATGGGCGGCCCTTAAGGCAAAGTTTGTCCCATTGGCAAAACGACATGGAAAGGTATTCATAAACAACATGTGGGAACATGCAAAGCAACACGGGAAGGAGTATGCTAAAACATACAAAACCGAGGGCGCTAGGGGCGTAGCGTCACAGTTCAAGGACGCCCTCCCAGGCCTTGCCACACAGTTTGTAAGGGACATAGCAACCAGGGGGTCAGGCCCCGCATGTGACGTCTTGAGTACAATAATGACCACTGCAAGACCCCAGCTTGATGAGCTGCTAACCCTGACACCTACCCAAGCAAGGACCACTCAGGCCCTAAACGCCCTCAATAACTTCATTCAGGGAGGAACACGTGGAGGCAGTGATTGCGAATGCTCGGCACCACTTCAACTAGCACAGGACATGGTATTTAACCAATGCATAGAAAATCTCTCCAAGGAAGAGAGGGGGGGTTTCCTCCCGTTGTTGCTACCATTACTTGGGCCCATCTTAGCAAGTGGGGCGGGTGCACTTGTGGGATCTATACCAAAGCTAATTGAGCTAGGTCAGAAAAACCGTGGAAGCGGCGTCAACCCATACATCGTTCCTATGCCCAAGGTTACCGGACGTGGCGGCGGACCTGGAAAGGGCCGTCAGGCAATAAAGGCCACATATGACGGGGTCCCTTTTGAGATGTCATCTACTAGGCGTCCGGGCTTTATTAAGTGGGACATTACACAAGCAACGGGAGGGAGGGGACGGCCAACTAAAAAGACTATATATGTATCAAATAACATGAGTATTGTATAATTACAGCCGCCATGACGTCGAACACTGAAGATGGGGCCTACGATGAGGCGTTATCGTTTTGTATACAGGACAACCAAACAGAATACCACGTAGCCGCCGTCATAACCCCACGTGTTCACACACGCCAAGGTCAGGTCATTAATGGACCTACACTGACGGAACAACTGATGACGACAGGAAATAGTGACGTAGCCATTGATCTCCAATGCCCAGCCGATGAGGCTATATGTATAGGCTCAATATGCTTTCATGCACAGGGCAGGGTCCGTGCTGTGGTGATTGCAACAGGTGCCGAAGAGGCCAACTGGCAAGGGACGACTCACAACGGCGACCACTTTGTACGGCTTGGCCCACACGGCGTTAATAACGGCCAGGGCAGTGTGGAGGTCCCATGTTTTTTCCTTAACAGTCAGTTCCAATGCCTTGACATTGAGGTCGGATCCACACAGAGCCTGAATGCCCATTTACCACAAACCAGATCATCAGAACACGGCAATGGTGCACTTGCAATTCTTAGCCATTACCTAAACGAGCCATCCGACCCGGGATACCACTGTTTAAACAACACTGGACACCCAGGTAGACTACACAATAGAACGAAGCTACGTGTAGATGACCACACCGGCAGAATCGAGGCTATTGAGAAGGTACATCACCAGCTGAACACGCCGTATAATGTACTATCCAGCTGGGACCTTGATGACCATGATATAAGGAAAACTCTGCCAAGGGGCTGTTGTGTCAGGATAAAGGGATGCACTAGGGATTCAGCTGAGCGCCTTCTACTCATGGAATCCTATAGTGCCGACGGCAACGCCGCCGCCACTCATAGACTGTATCTGGTCCTGACGTCCCTGACTGTACGTTTCACTACTATAACCATCCCACAAGGGGCACACAGAGACCACGAGCCCATAGAATCAATCTTTGCGACGATGGACATGGGTCTTAGAACCCACAATCTGGTTGGAGCACAGCAGGCCATAACGATCCCAATAACAGACCACAGCGGGCAATTCATCCCTCAGATAATCATTATCTGGATTGGGCAATCAAACTCATTCCATGTACGTAACCTCGGCGTACACGGCTCCGTCATTAACTCAACGCCAGGGGCAATTGAAAGGGTCCACTGCACTCTTAACGGAAATGCATCCCCCGATTTCATGTCCGTATATGCGGACCATAGAATCAATCTTAGGGACGGTTTCCAAAGGTCAACCATGTTTAACTGCTTTATGTCAAGGGTCGGAATGATGCCGGGGCGTAGTAGGACAGGGGAAAGAACACCAGCTGAGGTGGAGATTGTCTCATACTCAGGCGAGGGCAACGCATCTCCTGCATTCCTGCTTGCTAATTCAGCAATCCTTTCCACTGACCCTAGCTCATTCATTGTGCGTGAGGCATCCTCCGGACTTTTGAGCGGGCGTCTGGACGTTGCCCTTGCCCTAAATCCTGCGACAGTTACAAACTCGCACAGAGTGTTTGTCCTAACGGTTGCAAAGCAACAGATTGGATTGCTGAGGGTCTCTGAAGGGCCAGGCACCATGCCGCAATACGAGCTTAACCTGGCAACCACAAGGCCGGCATTCACAGAGGTTCAGGTTCAGGACGCATCAACAACATATATGTAAATTTGTTTCAGAATGGGATCAAAGGCACTATTGATACCAAAGGCACAGGCGGGCTGCCATAGGCAACAACCGTACTTTGTGCCATCCCGTGGAGGACAGATGACCATCCAGCATCGACGCCAGACAATACACCACCCACGTGATCTACAGGACAGCCATATAACACCAGGAGGGGATTATATAGCTTGGGGCTGGCTTAGCGCTCAGGAAGTGAGAAGAGGGATTACAAACCTTGGCTTACAATCGAAGGTGACCCTTATTGTTTGTGCCGGACCATATTGTGATTTACCTCATGTCCCCATCGGTCAGTCCGTAATGTTCCTCACCAATGGACATTATGTGTCTGTTTCAAATGTGAATAGAAAACTTATATTCTTTGACCCTCTTGCACAGCAACCATGTATGTACTTTGGCTTTTCCGTTAAACAGCTATGCCCTGTTAATGTAAGGGTACAGCACGAGACCAGTGCACTATGTGGTAATTTTACCTTGTTCTTTTTGCACATGTTGTACAGAGGATGCTCTGTTGCAGGATACTCCAAAGACACAGTAATTGTGCCAATACGGGACACACTGCAGAAATACCTGTATTACACACCGCAAGATACGCAATTCAATAACATGTTAATAGAGTTCTTTACAGCTGATTACAGAATAGGGGAGGAGTTTGGGACCACATCAGGACAATACAAACGCATGCGGATGTATGAAACATGTCTAAGCCGCCGATCAAGATGTATGTAAATAACTGATTACCTATACAGAATAAATACTTGTCCTTACCTTCTACTGTCTTGTCATTCTTTTAGGATGGACCTACCAAAGGGCGACCAGGCCAGACTGGGACACAACGCATTTACCAGACGGAAAAAGAAACGA	>Adoma5335 [mol_type=genomic DNA] [organism=Adomavirus gasterosteus5335] [bio_material=gill] [label=nearest existing NCBI txid2707293] [isolate=sticklebackgillAd] [isolation_source=Gasterosteus aculeatus] [note=stickleback_fish] [topology=linear] [SRA=SRR5238014] [Bioproject=PRJNA371616] [Biosample=SAMN06309978] [gcode=1] TGACAACCTAGATACAATAGATACACTATTCGAGCAACCAACACTTCCAAAAACGTATGGTGGAGAACCAGATAGAACATCCGTCATGTCCGAGATAGGAATGTTCAAACGTTCGATGTTAAAGCCTGTTGGTCGACGCCGTTTACCTACGCCCAAGACAGCCCCAAAGAGTGATCTCTTTCATGTACTCTCGGGACGTATGGATGCAATCTCTAGAGCTACACATTCCGATGAAGAAGAAGATATGGCGGGGGATGACAATAACCTTGGTTGGTAACCTCTTACAGGAGAATGGCTGCACCTAACTATGGCCCCCCGCATACAATTATGACAGAAACCAGTGGCCCCGCCCCCGTTGTAAATGTAGCAGCGCCCGATGTTAACATAACCTACATGCCAACAGTAGAGCCCCCTAATGTTGTTGTAAACGTAGAGGCCGCTGTACAGGGCCCCCCGCCTGTCATAGAGGTAAAGGTGTATAGTTTAGGCTGTAGTACCGTGCCGGCCCCGCCCGTTGACTCTCTTGTAATAGCCAGGCCTGGCGGTGATATACAGATGATTCCTGTTGGGCCTTTTTTAGCCCCACTTACACCTGTTGATAATCCATCGAAGGCAACAGACGAACAGGGCCTTACAAAGGGAGCGATCGTAAAGCTTCTTAGAAATACGCAGGACTATTATGATACCTATATCAACAACAAAATTACGATTGACATTGAGGAACAGGGTATCAGAATAGAGAAGAATACTAATTCCACGCTTACCCAGTGGGCGACCCTGCTTCCCCGCAAAGATGAAATGGAGAAAGCGCTGGCCGCCATAAGTGACCTTCAGGACAGTCAACAAAAAGCCGAAGCCGCCCATAACAAAGACATTGCAGACCTGAAGGCAGAAGTAGATAAATTACGCACCGCTCTAAAGAGAAAACAATAATTTTTTTCGTTTTAACAGGGAGATGGATCTTAACCCCAAACATTACAGACACTATTATGACATAGAACCAGGCGAGGGCCCAAGGGATATTTATGGCACATTTACTGATTCCAATTATAAGGACATCTGTAAATGTAAATTCCAACACCCATTTAAGGTGTCCCTTGGTCGTAATGGCAGACGCAATGTTGGAATAGCCGTTAGGTCATTTTCCGTTACAAACAGCCCATGCAATGTGTCAGAAAGGAATCATACGCACGTTGTCTACATTGTGGACCCCGACTCACAGCAGCCAACCGAGGTTAAGCTAAGGCCGGGCTTCTACGAAAGTGTAGGCCAGATCGCCGCAGAGATTAATACAAATTCGGACGCTCAAGCAACCTTTGAGATGGACCACTTAGGAATAGTAACGTACAGGGGCCGTGGAGACCTCGTCGTACCGTATAAAGTAGACGGCGTGACTATACCTGACAACATGGCAACACGCCTAGGATACGACGCACCGACAATGTATACACAAGACGTCATGCAATTACAGACGTATGACTGCATTACAATACACCGAGGACAAAAGGGAACAGGGCCCGGTGATATGTACGGACCATGTGCAGAGTGTCTTATGGTCTGTGACGAATGTTATTACACCCCTGAGACAGATAAGGTTGTGTCCGTTACCTCCTTGGCATCACACCCACCAAGGTCTCATATCAGCACCGCCCCTCCAATACGGTTTAGACCTCTGCAGGATGGTGGCGCTATACCTGCCCTTACACTTCGACTTGTTGATAGAAGCCAACGTCCTCTCTCATTTCTTTCAGGTGTTCCATGTGTTATCATTGAGCTAATGCATCTAGATTGATATGTATTCATACAGGCATACAAATTCCCAAAATGCGGGGGGTGGAGGGCATGGGCAGATGCGGGCGTCTGGTCAAAGCCCATATTGGCCACGTGCATCGGGTGTTGGTCCATATAACAGAGGGTCCGGTGGCGTGAGGTACCAGACAGGGGCGGATTGGATGCGTAGTCAGTCAACATCAAATGGCGTGAGGTCTAGACGGCGGCGGCGTGGTGGTGGCATTAAAGACATGGCTAAGAAGGCATGGGCGGCCCTTAAGGCAAAGTTTGTCCCATTGGCAAAACGACATGGAAAGGTATTCATAAACAACATGTGGGAACATGCAAAGCAACACGGGAAGGAGTATGCTAAAACATACAAAACCGAGGGCGCTAGGGGCGTAGCGTCACAGTTCAAGGACGCCCTCCCAGGCCTTGCCACACAGTTTGTAAGGGACATAGCAACCAGGGGGTCAGGCCCCGCATGTGACGTCTTGAGTACAATAATGACCACTGCAAGACCCCAGCTTGATGAGCTGCTAACCCTGACACCTACCCAAGCAAGGACCACTCAGGCCCTAAACGCCCTCAATAACTTCATTCAGGGAGGAACACGTGGAGGCAGTGATTGCGAATGCTCGGCACCACTTCAACTAGCACAGGACATGGTATTTAACCAATGCATAGAAAATCTCTCCAAGGAAGAGAGGGGGGGTTTCCTCCCGTTGTTGCTACCATTACTTGGGCCCATCTTAGCAAGTGGGGCGGGTGCACTTGTGGGATCTATACCAAAGCTAATTGAGCTAGGTCAGAAAAACCGTGGAAGCGGCGTCAACCCATACATCGTTCCTATGCCCAAGGTTACCGGACGTGGCGGCGGACCTGGAAAGGGCCGTCAGGCAATAAAGGCCACATATGACGGGGTCCCTTTTGAGATGTCATCTACTAGGCGTCCGGGCTTTATTAAGTGGGACATTACACAAGCAACGGGAGGGAGGGGACGGCCAACTAAAAAGACTATATATGTATCAAATAACATGAGTATTGTATAATTACAGCCGCCATGACGTCGAACACTGAAGATGGGGCCTACGATGAGGCGTTATCGTTTTGTATACAGGACAACCAAACAGAATACCACGTAGCCGCCGTCATAACCCCACGTGTTCACACACGCCAAGGTCAGGTCATTAATGGACCTACACTGACGGAACAACTGATGACGACAGGAAATAGTGACGTAGCCATTGATCTCCAATGCCCAGCCGATGAGGCTATATGTATAGGCTCAATATGCTTTCATGCACAGGGCAGGGTCCGTGCTGTGGTGATTGCAACAGGTGCCGAAGAGGCCAACTGGCAAGGGACGACTCACAACGGCGACCACTTTGTACGGCTTGGCCCACACGGCGTTAATAACGGCCAGGGCAGTGTGGAGGTCCCATGTTTTTTCCTTAACAGTCAGTTCCAATGCCTTGACATTGAGGTCGGATCCACACAGAGCCTGAATGCCCATTTACCACAAACCAGATCATCAGAACACGGCAATGGTGCACTTGCAATTCTTAGCCATTACCTAAACGAGCCATCCGACCCGGGATACCACTGTTTAAACAACACTGGACACCCAGGTAGACTACACAATAGAACGAAGCTACGTGTAGATGACCACACCGGCAGAATCGAGGCTATTGAGAAGGTACATCACCAGCTGAACACGCCGTATAATGTACTATCCAGCTGGGACCTTGATGACCATGATATAAGGAAAACTCTGCCAAGGGGCTGTTGTGTCAGGATAAAGGGATGCACTAGGGATTCAGCTGAGCGCCTTCTACTCATGGAATCCTATAGTGCCGACGGCAACGCCGCCGCCACTCATAGACTGTATCTGGTCCTGACGTCCCTGACTGTACGTTTCACTACTATAACCATCCCACAAGGGGCACACAGAGACCACGAGCCCATAGAATCAATCTTTGCGACGATGGACATGGGTCTTAGAACCCACAATCTGGTTGGAGCACAGCAGGCCATAACGATCCCAATAACAGACCACAGCGGGCAATTCATCCCTCAGATAATCATTATCTGGATTGGGCAATCAAACTCATTCCATGTACGTAACCTCGGCGTACACGGCTCCGTCATTAACTCAACGCCAGGGGCAATTGAAAGGGTCCACTGCACTCTTAACGGAAATGCATCCCCCGATTTCATGTCCGTATATGCGGACCATAGAATCAATCTTAGGGACGGTTTCCAAAGGTCAACCATGTTTAACTGCTTTATGTCAAGGGTCGGAATGATGCCGGGGCGTAGTAGGACAGGGGAAAGAACACCAGCTGAGGTGGAGATTGTCTCATACTCAGGCGAGGGCAACGCATCTCCTGCATTCCTGCTTGCTAATTCAGCAATCCTTTCCACTGACCCTAGCTCATTCATTGTGCGTGAGGCATCCTCCGGACTTTTGAGCGGGCGTCTGGACGTTGCCCTTGCCCTAAATCCTGCGACAGTTACAAACTCGCACAGAGTGTTTGTCCTAACGGTTGCAAAGCAACAGATTGGATTGCTGAGGGTCTCTGAAGGGCCAGGCACCATGCCGCAATACGAGCTTAACCTGGCAACCACAAGGCCGGCATTCACAGAGGTTCAGGTTCAGGACGCATCAACAACATATATGTAAATTTGTTTCAGAATGGGATCAAAGGCACTATTGATACCAAAGGCACAGGCGGGCTGCCATAGGCAACAACCGTACTTTGTGCCATCCCGTGGAGGACAGATGACCATCCAGCATCGACGCCAGACAATACACCACCCACGTGATCTACAGGACAGCCATATAACACCAGGAGGGGATTATATAGCTTGGGGCTGGCTTAGCGCTCAGGAAGTGAGAAGAGGGATTACAAACCTTGGCTTACAATCGAAGGTGACCCTTATTGTTTGTGCCGGACCATATTGTGATTTACCTCATGTCCCCATCGGTCAGTCCGTAATGTTCCTCACCAATGGACATTATGTGTCTGTTTCAAATGTGAATAGAAAACTTATATTCTTTGACCCTCTTGCACAGCAACCATGTATGTACTTTGGCTTTTCCGTTAAACAGCTATGCCCTGTTAATGTAAGGGTACAGCACGAGACCAGTGCACTATGTGGTAATTTTACCTTGTTCTTTTTGCACATGTTGTACAGAGGATGCTCTGTTGCAGGATACTCCAAAGACACAGTAATTGTGCCAATACGGGACACACTGCAGAAATACCTGTATTACACACCGCAAGATACGCAATTCAATAACATGTTAATAGAGTTCTTTACAGCTGATTACAGAATAGGGGAGGAGTTTGGGACCACATCAGGACAATACAAACGCATGCGGATGTATGAAACATGTCTAAGCCGCCGATCAAGATGTATGTAAATAACTGATTACCTATACAGAATAAATACTTGTCCTTACCTTCTACTGTCTTGTCATTCTTTTAGGATGGACCTACCAAAGGGCGACCAGGCCAGACTGGGACACAACGCATTTACCAGACGGAAAAAGAAACGA
94	Adoma haliotis10446 culturedabaloneXenPy SRR7963542_10446	Adoma_haliotis10446_culturedabaloneXenPy_SRR7963542.gb	Adoma10446	10305	genomic DNA	MAG TPA_asm: Adomavirus haliotis10446 isolate culturedabaloneXenPy	grp9260280_94	ENV; Metagenome Assembled Genome; MAG; Third Party Data; TPA; TPA:assembly.	Adomavirus haliotis10446	1 (bases 1 to 10305)	Buck,C.B., Welch, N., Belford, A., Varsani, A., Pastrana, D.V., Tisza,M.J. and Starrett, G.J.	Widespread Horizontal Gene Transfer Among Animal Viruses	eLife (preprint)	1 (bases 1 to 10305)	Buck,C.B. and Tisza,M.J	Direct Submission	Submitted (25-OCT-2023) Lab of Cellular Oncology, National Cancer Institute, 37 Convent Dr., Bethesda, MD 20892, USA	StructuredCommentPrefix ##Assembly-Data-START## Assembly Method Megahit v1.2.9 Assembly Name Adoma10446 Coverage 14x Sequencing Technology Illumina ##Assembly-Data-END##	1..10305	[mol_type=genomic DNA]	[organism=Adomavirus haliotis10446]	[bio_material=epipodium]	[label=nearest existing NCBI txid2707293]	[isolate=culturedabaloneXenPy]	[isolation_source=Haliotis sorenseni]	[note=abalone]	[topology=circular] [completeness=complete]	[SRA=SRR7963542]	[Bioproject=PRJNA494418]	[Biosample=SAMN10173836]	[gcode=1]	[collection_date=2016]	[country=USA]		culturedabaloneXenPy	abalone	epipodium	genomic DNA	WGS	Illumina	14		2707293	Haliotis sorenseni		PRJNA494418	SAMN10173836	SRR7963542	2016	USA	circular		>Adoma10446 [mol_type=genomic DNA] [organism=Adomavirus haliotis10446] [bio_material=epipodium] [label=nearest existing NCBI txid2707293] [isolate=culturedabaloneXenPy] [isolation_source=Haliotis sorenseni] [note=abalone] [topology=circular] [completeness=complete] [SRA=SRR7963542] [Bioproject=PRJNA494418] [Biosample=SAMN10173836] [gcode=1]	TATCGCGCCGCTTCAGGTAGATTACCTCCCTTTGCCCAAAACTTCTCTAAAGAGGGGTGGTGGTGGAGCCCACCACCACCCCTATATAAGAAAATTTATATAGCTGCACACGGCACCTAAGCAGATTTGCACACGACCCAGTCACATGACCTCCCGGTAGATAACAAACTCCCATAGCAATAGGCTTAATCCCTTATCAGTAGTCACGTGACCCCCCGCATACCACAGCATAGCTCCACCCATAGTCACGTGACCTCCCGGTAGATAAGGCCCAGCTCCGCCTAGCGCAGCACGCTACGGTAGTCACGTGACTCCCGATAGATAACGCAATACTACCGTAGTATAAACGTTGTATGTACGCAATACCGTAGTTGTCGTAATTAATGAACCTAAAAATAGAATTTGGCGTTTTTCTTCGTTAATCGCTAATTTTAGGCACAAATATGGGTAGTTGTCTTGGAAAGAAGTTGGTAACTCCGCCGAGGGTGGCAATTATGAATGGAAATACGGTAAAATTACAGTGTTGTATATCGCGACAATTATCGCGCCAGTTGTCTTCCCTTGGGGAACCACCGGAAACAACATCAGCGCCACGGCAGCCATTTGCAGTAAAATGTATGTACTGAAGGTGTGTATTATTCCTTTCGTGTGACGTCTAATTAGCTCCTTTCATGGTTAATTAGTGTCTAATACGGCTCATTATGTTACAGGGGAGGCAGCAAAAAGCGTAAACTCGACGACAAACCCACGGTCGGACGCACAGGAAAACCGAAACAAAAGGCTACAGGTAATTTGAATTCTCATTAGCTTGAATTAGAATTAGTCTAATTAGGTCTAATTAGTCTCCAATTTAATTGTCTTTTTTCTGTTTCAGGCAAACAACTTCGATTTCAGGATGCAGAGAAGGTGGTCCCCCAAAAAGTGAGAAAAGTGACAGAGAGAAAACCTCCGAACGTTCCACTTCCGCCAAGAATCCGCCTCAGGTAAATAATGGCAGCTGAAATTGAACTTATTGAAACGGGAGGAAGGCTCGCTGGTGAACTGTCTGAATTGACAGAGGCCGGAGCTGGAATCGCCAGAGGTGTAGAGGGATCTAGTATTGTGATGTCCGCTGCGAAACTGGGTGAAGGAATAGGTGAAACCAGTTTCATAAGCGGCACCACTAGTGACATTGGCAGAGGTGCGGGAATGCTTGCTACTGATGTTGGTGGTGCTGTGACATCGAGTGAAGAGTTGCTACAAGGGGCAGGTTCTTCCTCACTACTCACTAGGGGAACGGCAGGTATAAGAGGTGGTCAAGAACTAGCTGAAGCAGAACAAGCAGGGTTTCATTTACCTCCCGCATTCAGTACCAGGTCACAAAGGGCCCTGTGGGAGGATGTGGGTACCATGGACAGGTTGAGTTCGGGTAGCGTATCGGGCAGCTCACTGTCATCCGAAGGCAGCGATGTAGCCGTTTTTGACGCGACTCAAGTAAAGCAATACTATCCCGCCAGTAGGGGAACTATTCCCACCGTTACCAGGGCAGCAGATACCAGTGGTGACGCGGCTGCGTTTAGACAAATGCTCGCGACCCGACCCGTCGGCACCGCTAGCCGTTTCGTTGAAGACATTCCGCTTGGTCCCATTACCGGCACCGGGACATCCACCGAAAGAGGCACGGCCGCAGCAGAGAGAATAGCGATGTTAGATAACATTAGCTTAGACAGTCTGGAACCGTTTGAAATGAGTAATGAAACTGATGAGTTGATAGAGGCAGAGAGGGAAGAATTCTTCATTGGTTTACAACAAGTTTCAAAAGATGTGTCCACTCTTGTGAAAAGGACAGCTGCGGGGTTAGGATTCCTTGTAGCGGGAGGTACTGTAGCAGGTATTGCTTATGCCGTTTGGAAAGCAGTTCATGGAAACAAATTGCCCCCTAGCCCCGCCCAAGCCTCTACTGGAGGAGGCAGCACGTCCAACACTGAAGGTCCTTCAACCACGACCGTTCATGAACATACCACGAACACTAAGACTCAGAGTCACTTCACCAGGCCATCTCACAGTGGAGGTAAAGCCAACATTTCCGACTTAAATCTTCAGAAACGCCAAACCTCACAAATGGCCGCAACACATGGTGTCAAAACAAACTCAGGTCAGAACCTGGTGTTCACGAACGCCATGGTCAAATTCTTTCATTCCCTTCCCAAAAAGTTCCTTCAGGTCATGTCCCATATTGACACTTATCAGTTCGTTGCCAATGGCATCATCCAGTGGAGGCAAGGTTATGTGCCCGATGGTACCTTGAAGTTGTCAGACGTATTCCTACTCCCTACAAATACATCCCTAGGTAGCCTTGAGAAGGAAATGTGGCTAGTTCGTACTTTTGGGAAAGCAGCAACTCTGGTGGAGGCAATAATCACAGCTCGTAGACAGAAAACGAAAGATGATAATGAGGCAGAAAAGAAACAGATGGTTTCAGGCCCTACCCAGGCTCATATTAGAGTGAGACGGGACACAGATCATGCCAAAGTGACAGGGACAGTGACAATACCCGCCGCTGACGAAACAAAGTATACATATGAGGGTTCATTTGGGTTCTATAAAGATAAGATGCTCCCCGCTGCAGCACCACCAGTCAGATATAGTCCAAACTATATATTCCACCACAGGGGGTATGAAACGACTGCTCAGCTGCAAACCAACAGGTTAAATGCAGCCGGAATAGTACATGTACAACAGGCACTAAGTCAGCATGGTCAGACTGTTGGTGACAGACAGCCACCCGCCAGTTCTGAGACTGAAGCGGCAGACTTAGCCTATCACTGGCGGCAGTGGCTGCATGATTACTCACCCATCAATGGTGGTAATGAAATCACAGGTTTGAAGAACCCTGAAGGTTACAAATGGGGCTGCAAACCATGGTTGGGTGATGCAAGTGACACTGACATAGACCTGCCACATGCATATGACCTAGACTGGTTCGGGAGACATGCATATCTATCAGAAAATCATAAGATAATGGAGAGACTGACAATGTTCGAGCCTATTAGGCAACACTTTGCATATAACCCGATCGCAGGTTATCACTTTGTGCAAGAGACACAAGCAGACGGTACACACAAGCAGTCGTACTATCCACTCTTGTGGTTCTGCATGAACTCCTCTGGTGAAGCAGAAATGAGCGTGCAGATGGGACTTGACCTAAACATCCAAACTGACAATTCATTTGCTACAGCAATGCAGTTGAATGCCAGCAAGTTTGGTACAATGCCTGCCTTGCAATGTAGGACGAAAGACAGCTCTGGTAACGTGGCCGATCTTGGTTGTTGGTGGCTAGACTATGGCACTAAAGCATACCTAATGGATTGCACAAAGGAAGGCTTACCTCCCAATGAGATCGCCAAGGGCCAACATGACGTACCAGTGACGTTCATCAACGTTGCTGCTGATGGCCGTAGATCAAGATCAAAGGGCAAAGCCACGGTCCACATGAAAGACGTGGACTTCCTTGAAGGCTATATGAGATTCTTGAAACCACAGGCTCTAAGTAATGCACACGAAAGAGCAGTTACTGGAAATGCTCACCAGTTCCACCTACCAGTGGAATCAACCTCAGCCGTCACTCGACGCAGAAGTCCGGCAAGGTTCTTGGCCAACTGGATCCAAACACTGCTGTTCAGATTCTGTCAAGCACCTGCTCACATCCATGATAAGATACTGAACAGAACCCTGACAGATGTGGAAGTGTATAAGATGTTCAACAAACTATGCCACAGAATGGCAGAAAACTTCCGCTACAGGGACCTAGTGTCATGGTATGCTATGGTACCTGACTTTGAGGACAGTACCATGACCACCCCTGAACTGGCATATTGGTTGCAAGAGCCCCTGCTTCAGCTCATGCTTGACAGAGCAGTTGGCGATATGGTCACCATAGCCAACCAGAAATGGATTGGAATTGTTCAAGCAATCCAAACAGTTCACGCTGAGGACAACTATGACGCATTCGATGTTGCATTGAACCTGCAGATGAAAGTTGACGTGAAGTCAAACCCAGTCATGTTGCCAATACCCATTCCAATCCTGCCTGTCAAGAACCACTTCTCAAAGATACCCCTGAACTTTGAAAAGACGTTGAGATTTCTTCTCCAAGCAACGTCACAGCTAATGCTCATTGAACCAGCAGCCAAGCTTAAAACTACCATGCATAACAACCATAGGTTTGAGGCCAGTGACTTTGGTTTCGAATACCTTCACAACAATCCGGGGTACGACACCATTCCTGACCATGCAAACAACATTCACAAATGGCAATGGGACACATCCAGAATGGTCATAGTGCCAATGATTTTCAAACCAAACTGGGCCAAAAAATCATACAATCACTTCAGGGGCCTAAAAGAATTCAACCAGGCATCTCCATTCTCAGTTCCAATAGAATGGAACTATCCAGTCATTCAAGACTATAGGGACAACCCCTTCTTTTTTGATCTTGACACTGAGGATGCAGGCACATATGAAGACCTAGTTGACTTCTTTGAACTCATGAAAATAGGTAATGTGCGAACTGGTTTCCAAGCTACACGAGATACATATCCTGTCGGAGCAGCAGGAAAATATATCTATGTGCAGTTCTGTCCATGGTCATGTGGTCAGAACGTGAGGGGTGTGAAAGCACCATGGTTCAACGACTCATACTGGAAGGACAAAACCACTGGCGACTTGTTCAAGTCAGGCTGTTCCTGTCCCATGTATGCTGAAGAACCAACAGACAAAGCAAGCAATGCCTGCCTCCATTGTGGATTCCTGATCACAACAGAATTCAACCGTACCTCTGGCGGCGAAACGTTCGTGACAATAAGGAAACCTACCATACTGGAGTGCTTGGCTTTCCTGTGGACGCCTGAAGTTGCCATGGATGTGATAGAGTTCTTCTGCGGTCGATTCTCGGCTTCTGAACTGATGGACCTGACTTCTGGAGAGAAGGCTGCTTCCACAATCTTCTACAACACCGTTGTCAAGAACCTGAAACATTTCATTGACTATGGTAAAGACCTGCATTCAAAAGCATATTCCAAGACCTACTGGAGACCCGATGCACCCATGGGTTGGGGTAAGCCATTAGGAGATGATGCTTGGGGTCCTATGTTCACTGATGCGTTAACGACAGCAAGACAACCAGCCCTCCATACATTTCAAACACCCATCCTAAAGTTCAGGATTGTCGTTGATGACAAGTATGACGACTTCTATGGACCACAATTTCCATGGGGAAAGCCTCCAATTGACTATTCGGTATTGCACTTCAAATGGTTCCAAGGTTACACAATAGCTGCCCACTCACCCATACAACCTGAGTGGATACCTTACAACCATAGAATAGTGTTCACCAAAGAGGCCTCAGCAAGCAATGAAATGAGCGACGCATCCCTGAAAATATCGGACGTCAATTCCAGTTTGTTCCTTGATGCAGCAGTTGCTGGTTTCGGACCAGTGCTGACAGGGACGACTGCTCTGCTTGACCTGGGGACAGACAGTAACTTCTTTGAGCTATCCACAATATACCATGATAAAATAGCAACTGATGATGCACAGTTTCATGCGCGAAATTATGTAGATGGATACATCCCAGGCATTGTACAACTGTTCGACAAGACCAGAAACACTGGTGTCTTTGCACAGTTCCTAGCACAACTGCAGAAAAATTTCGGTGCCAAATCATATGACTCAAACTTGCAGAAATATTTCAACTATAGCGTTTTGGGTGCAGGTGCTCTTAATTGGCCAGAACTGACAGCAGAAATGGCTTGGGAACATGTGTTCTTGCCTGGGATGAGAAACTTAGAAATAGAACTAAACAAACTGGGCTAACAGTCTTACTGTCCTTTCAGGAACGGTCTCAACGTGACACATACTGCTACCTATCCTGATCATACAAGATGTCCCTTGGAAGCGCGGGAGACTCTCTCATTGGTGAGGCTACGCCGACATCTTTCAAATATCCGCGTATTGTAGATGACACCTATGTGGAACAGAAGGTTTCCGTGGGTGATGCTGTCACTCCTCGTCCCCTGCAAATTACTGAGTCATACCAGATGGAATGCGTCAGTAATAAGTATGGTGTTCTCAGCTGCAAGCTCCCTGAAGCAAAAATGTATTTAGGTTTACAGAGGGTTAAGGAATTACAGTTACAAGAGAAGGAACTAGTCTGGGAATGTGTAGGATATAGTCAGAAAATGAGGGACATGCCACATTTCCTTCACGCCCCCTATCAGGAAAGAATAGCCATTAGCAACGACCCAGTCATCCTGGAAGCCCCTTCCAAAATGTTTGATGATGATGACTACGTACTAGGTGATGGCATCAAACTTGGACCTCACTTGCAGAACGACGGGTATAACAAGATACCCACCACTGCGTTGAAGTGGGCCAGGGAGCATAACCTGCTTGACATGCCGGGGAGGGGGGTAGCTAAGGAAAACGTGGTTTCATACTCAAGTTACAAGCTGTATCAGAAGCTGTATAAGGCATCGGGATGGGACTTCTTTCCTCGTCAGCCAAACTCGGTGTTAGTGTCCAATAACTTCGCTGTCACCCATCCAACCGCCATGAGCACTGGGTCAACACAACAAAGAATAGTAAGCATTCTGGGTAATGATGGAATAGGTGTGTTATGTCTGGGAGATGTAGTTACATTTACTTACGGGTTAGCAGGGGCAATGAGTCCAACCGAACTTGACAGTCCATGGTCTGACACAAACAAACCCCCGGGCTTTGTAGATGGTACTGATGTTATGGAGAATAATGCTTCCTTCGGAACAATAGTTACCCTATACTTCAGAGCCAGGGTGCTTGACATGCAGAACATCGAGGAGTTGATACAGCACAAGACATCATCCTTCGATCCACTTGTGACCTACCACTCTGCTCTCTTGAGTCAAGGGGAATACGCAGATGACTGGCATGACCATGTGGAGGAAGGTGTTGTCACGACCAGGCCGCGGGACTTGACCACATACGACATTCAAAAGATGATGGGCAGCGCCGACAACCTAGAACTCATGAATAGATTCATAGAAAGTGGATATACAACCAAGCCTCCCTTCCGAGGGTCTCCAGAGGAATCGTAATGACTTTCTTCTACTTCCAGGACCACAGCTTTGGACACCTGTACAACAAATAGTGAAACAGTGTAGTGAATACATGAAGCAGAGTAGTGAAAATAGTGAACGCTTGTGCTTTGTTTCCACAGTTACCTCGCTGCGCTTCGCCTTGGACTACCGCAACCATTATCCGGAACCCCTTGGATATCTTTCGTCCAGGACTTCCATAAAGAGCTCCACGTAGATAGAACTTGTCCTAAAATTCTAACCTTCAACTACAGCTATAAAGATGACCGAGAGGATGTGTGTGAATGCAAACGTTGAAAAGTCGGATCGTGTTGAAAAGTCGGATCCAGATTCAGAAAAGTCGGATCGTGATTCAGAAAAGTCGGATCGTACTGTGTGTGTGTCGGATACCGTCAAGTTTCATGCGGAAAGCCTTAAAAAGGAACTGACAGAGGATGAGTGGGCGGATGTGTATGAAGTGTTGTGTGCAAGTTGTGGAATGCAGAAGAAGACGTGATGTATATATGGTGATGTCAATCCATCGGCTGTGTGTTACTGCGTGACATCGACTTGTTTGTTATATGATAAGCAATAATAACAGGGTTGATGTGACACAATAATACACAGCTACTTCAACAGGTGCTGTGATGACGTTGTTATTGCTCAGCACAATAAATCGGTCCTTTTTGAGACTTAATCAAAAGGCAGATGTATTGCTTGCTAAGTAATAATGACAGAACAACTATTCAATGCAATTATTTATTTAGGTTACAATAAAAAATGTAGATAGTCTAACATTGTTTGTTATGGTTTGTTGTGACGGTTACTCAGGGTCAGACTTGTGGTACTGATAGGGCTTTCGATACTGATCGTAGAGCATCATCAACTCAGGGTCAATATCCTGTATGTCACTCCAATCTGCGGGGTTGGGGGTTCCCATGAGAGGTGTTATCACCATCTGACAGTACAATACAAAGGCCAAAGTGATATCCTCCTCATCTATGACCCCAGACGACCCAATCTTTTTGTTAAAGTACACCGGCTTAATCCTAGAACTGAGGGCGTCAGACAGGCCCCGGGGGTGGACATTGCTAGTCACGATCATGGGGGGGAAAACACAAGCTACAGGGTTCCCATACTTAACAGGAAGCTGAACAATAGTCTTGTCAAAAATAGACCTGAAATCGTCCAGAAACTTGAAGTGACCTATGCGCAGGTCATCAAACATCACCATAGTAGCATTCTGAGCCACGTGAGCAAGTTGAAACGCGTTCTGCGAATCGAGGGGAAGTGAACCCTGCATACCACCGAAAATGGCCGTAATGCACTTAGCCAGAGTACTCTTGCCAGTCTCAATCTCTCCATAAAACATTATGCACTTTTTCCTAGAATTGGCATGCACGATGTACTCCCAAACTAGTTGCAGCAGCAACACTACCTTGACCGCTCTGATTTGAGCCATTTGTGCCATTCCAGCCGACACATACTTAGAAAAGCCATCTATATATTCATCCTCGTAACACCTGTCCACGTCAATAACATCGTTCTTGACAAAGATGCTATCAAACTTGCCCCAAATAGCCTTGAGCCTGCCAAACAAGTACGTCCTATCAAAATCATTTCTGGGAAACAACACCTTGTTTGTGTAGTCCCCGCCAATGTTGCTGAAATTTTCAGACCATGTCTTAGCCAAAGTAGTATTCTCCTGTACCTGCTGTTTGATCCACCTGTACTGGTTGATCCCATTTTTGATAACCTCTTTCACCTTTGGACTGTTAGCAAAGGCCATAGCATTGTCATGATGCAACTTGTGAATCGACACCAAGTAATCGCAACCACACTGACACATCTGCTCACCGACTGGTTCCCTAGCAAACTTCCTATAATTGCAATACACCCAAGACTCAGAAGTAGCTTCCCTCTCAATAATCCAGTCAGCCAATAACTGATGATTCATCTTTGCGTCAGGCCTCATTTGATTCACGACAATAATTGACCCCACCTCAGCACAACATTCATCGAAACGCTCCCCTACAGACAGCTGAACAAACTCATAAAACTGCTGAAACCTGCCCGCTTTGAAATGACATACGAAAGGTTTAACAGTACTCACTTTCTTTTTGAGATCAACTTCCAGTCTGGCTGGAGTAAGCGCCACGAAAAACCTTAGTAATCCAACAGCATATACATGCTCCTGGTCAGATTCATTGTTCAATGTCTTGTCCACGAACGTGTAGATGGAGCTCACTTGGTACTCCGCCTTAACAACTTCCACCATGTCCTTAAGCCGAAGTTTAGGAACTATGAATAGAAAGTCCTTCCCGGCTTTCCAACGTGAGCTACTTCCCTTCCGGATAAAAGGAACATAGTCCGATGGCACGTCAAAGTCCGATAGGTCAGCCTTCTTAGGAGTTGTACTCTGGGATGACTGAACATGGTCCTCACCATATTGAGAGTTGCTTCGCTTTGGTGGCGTAGTATGCTGTCTTTTCTTGGGCGGAAGCTGCGACTGCTGCTGCGATGTTGATGGTTGAGGTTCCGGAGTTGCTGCACGCCGGCGTTTCTTCTTAGGTGATGGTTGCCCAGGGGGTATATCTGTAAATTCACCATCATCAGATGAATCAGTGTGCAACATAGAAGCCAGTCCATTCAATAAGCACTTGCCTACGGGACATACATCCAACCATTTACCATCCCGTTCACAATAGCACGCTCTCCAATTAAGTACCACGTCTACAGTAAGTTCACACTGGAACGGCGCACAGTGCTTACCACACCTACAATGTTTAGGGTCTAAGGGGCCGTTGAATTCAGGCAAATCAGCACGAGTTTTCCTATCCCTGTTGGGTTGAAATATGACATCCTCACCACTGTCACTACTCGCTTCGTCAAAGAAAAATGTCTCCGAAGTTTCAAGCAGGCTAGCCGCTTCCAACTCATCGGGATACATATGCTCTGGATATTCCTTGAAATGATCCATGAGTTGATTGTATCCCTTGACTTTCTCCTCGAATTCATGTTTCAGACTGATACCACGAACTTTGTCAGGGTGGTGTGTCAAAAGCCACGCCTTGTAAATTCTCTTCACATTGTCATAGTCAAAGTTCTCAAACACTTTAAAACCAATCTCGTGGTAAAAGTCCCTAACAGCGGTGATCATTTCCGCCGTAGTCATGTTATCCAGGTCCCGAGGTGCAGATTTGTTAGAAGACAT	>Adoma10446 [mol_type=genomic DNA] [organism=Adomavirus haliotis10446] [bio_material=epipodium] [label=nearest existing NCBI txid2707293] [isolate=culturedabaloneXenPy] [isolation_source=Haliotis sorenseni] [note=abalone] [topology=circular] [completeness=complete] [SRA=SRR7963542] [Bioproject=PRJNA494418] [Biosample=SAMN10173836] [gcode=1] TATCGCGCCGCTTCAGGTAGATTACCTCCCTTTGCCCAAAACTTCTCTAAAGAGGGGTGGTGGTGGAGCCCACCACCACCCCTATATAAGAAAATTTATATAGCTGCACACGGCACCTAAGCAGATTTGCACACGACCCAGTCACATGACCTCCCGGTAGATAACAAACTCCCATAGCAATAGGCTTAATCCCTTATCAGTAGTCACGTGACCCCCCGCATACCACAGCATAGCTCCACCCATAGTCACGTGACCTCCCGGTAGATAAGGCCCAGCTCCGCCTAGCGCAGCACGCTACGGTAGTCACGTGACTCCCGATAGATAACGCAATACTACCGTAGTATAAACGTTGTATGTACGCAATACCGTAGTTGTCGTAATTAATGAACCTAAAAATAGAATTTGGCGTTTTTCTTCGTTAATCGCTAATTTTAGGCACAAATATGGGTAGTTGTCTTGGAAAGAAGTTGGTAACTCCGCCGAGGGTGGCAATTATGAATGGAAATACGGTAAAATTACAGTGTTGTATATCGCGACAATTATCGCGCCAGTTGTCTTCCCTTGGGGAACCACCGGAAACAACATCAGCGCCACGGCAGCCATTTGCAGTAAAATGTATGTACTGAAGGTGTGTATTATTCCTTTCGTGTGACGTCTAATTAGCTCCTTTCATGGTTAATTAGTGTCTAATACGGCTCATTATGTTACAGGGGAGGCAGCAAAAAGCGTAAACTCGACGACAAACCCACGGTCGGACGCACAGGAAAACCGAAACAAAAGGCTACAGGTAATTTGAATTCTCATTAGCTTGAATTAGAATTAGTCTAATTAGGTCTAATTAGTCTCCAATTTAATTGTCTTTTTTCTGTTTCAGGCAAACAACTTCGATTTCAGGATGCAGAGAAGGTGGTCCCCCAAAAAGTGAGAAAAGTGACAGAGAGAAAACCTCCGAACGTTCCACTTCCGCCAAGAATCCGCCTCAGGTAAATAATGGCAGCTGAAATTGAACTTATTGAAACGGGAGGAAGGCTCGCTGGTGAACTGTCTGAATTGACAGAGGCCGGAGCTGGAATCGCCAGAGGTGTAGAGGGATCTAGTATTGTGATGTCCGCTGCGAAACTGGGTGAAGGAATAGGTGAAACCAGTTTCATAAGCGGCACCACTAGTGACATTGGCAGAGGTGCGGGAATGCTTGCTACTGATGTTGGTGGTGCTGTGACATCGAGTGAAGAGTTGCTACAAGGGGCAGGTTCTTCCTCACTACTCACTAGGGGAACGGCAGGTATAAGAGGTGGTCAAGAACTAGCTGAAGCAGAACAAGCAGGGTTTCATTTACCTCCCGCATTCAGTACCAGGTCACAAAGGGCCCTGTGGGAGGATGTGGGTACCATGGACAGGTTGAGTTCGGGTAGCGTATCGGGCAGCTCACTGTCATCCGAAGGCAGCGATGTAGCCGTTTTTGACGCGACTCAAGTAAAGCAATACTATCCCGCCAGTAGGGGAACTATTCCCACCGTTACCAGGGCAGCAGATACCAGTGGTGACGCGGCTGCGTTTAGACAAATGCTCGCGACCCGACCCGTCGGCACCGCTAGCCGTTTCGTTGAAGACATTCCGCTTGGTCCCATTACCGGCACCGGGACATCCACCGAAAGAGGCACGGCCGCAGCAGAGAGAATAGCGATGTTAGATAACATTAGCTTAGACAGTCTGGAACCGTTTGAAATGAGTAATGAAACTGATGAGTTGATAGAGGCAGAGAGGGAAGAATTCTTCATTGGTTTACAACAAGTTTCAAAAGATGTGTCCACTCTTGTGAAAAGGACAGCTGCGGGGTTAGGATTCCTTGTAGCGGGAGGTACTGTAGCAGGTATTGCTTATGCCGTTTGGAAAGCAGTTCATGGAAACAAATTGCCCCCTAGCCCCGCCCAAGCCTCTACTGGAGGAGGCAGCACGTCCAACACTGAAGGTCCTTCAACCACGACCGTTCATGAACATACCACGAACACTAAGACTCAGAGTCACTTCACCAGGCCATCTCACAGTGGAGGTAAAGCCAACATTTCCGACTTAAATCTTCAGAAACGCCAAACCTCACAAATGGCCGCAACACATGGTGTCAAAACAAACTCAGGTCAGAACCTGGTGTTCACGAACGCCATGGTCAAATTCTTTCATTCCCTTCCCAAAAAGTTCCTTCAGGTCATGTCCCATATTGACACTTATCAGTTCGTTGCCAATGGCATCATCCAGTGGAGGCAAGGTTATGTGCCCGATGGTACCTTGAAGTTGTCAGACGTATTCCTACTCCCTACAAATACATCCCTAGGTAGCCTTGAGAAGGAAATGTGGCTAGTTCGTACTTTTGGGAAAGCAGCAACTCTGGTGGAGGCAATAATCACAGCTCGTAGACAGAAAACGAAAGATGATAATGAGGCAGAAAAGAAACAGATGGTTTCAGGCCCTACCCAGGCTCATATTAGAGTGAGACGGGACACAGATCATGCCAAAGTGACAGGGACAGTGACAATACCCGCCGCTGACGAAACAAAGTATACATATGAGGGTTCATTTGGGTTCTATAAAGATAAGATGCTCCCCGCTGCAGCACCACCAGTCAGATATAGTCCAAACTATATATTCCACCACAGGGGGTATGAAACGACTGCTCAGCTGCAAACCAACAGGTTAAATGCAGCCGGAATAGTACATGTACAACAGGCACTAAGTCAGCATGGTCAGACTGTTGGTGACAGACAGCCACCCGCCAGTTCTGAGACTGAAGCGGCAGACTTAGCCTATCACTGGCGGCAGTGGCTGCATGATTACTCACCCATCAATGGTGGTAATGAAATCACAGGTTTGAAGAACCCTGAAGGTTACAAATGGGGCTGCAAACCATGGTTGGGTGATGCAAGTGACACTGACATAGACCTGCCACATGCATATGACCTAGACTGGTTCGGGAGACATGCATATCTATCAGAAAATCATAAGATAATGGAGAGACTGACAATGTTCGAGCCTATTAGGCAACACTTTGCATATAACCCGATCGCAGGTTATCACTTTGTGCAAGAGACACAAGCAGACGGTACACACAAGCAGTCGTACTATCCACTCTTGTGGTTCTGCATGAACTCCTCTGGTGAAGCAGAAATGAGCGTGCAGATGGGACTTGACCTAAACATCCAAACTGACAATTCATTTGCTACAGCAATGCAGTTGAATGCCAGCAAGTTTGGTACAATGCCTGCCTTGCAATGTAGGACGAAAGACAGCTCTGGTAACGTGGCCGATCTTGGTTGTTGGTGGCTAGACTATGGCACTAAAGCATACCTAATGGATTGCACAAAGGAAGGCTTACCTCCCAATGAGATCGCCAAGGGCCAACATGACGTACCAGTGACGTTCATCAACGTTGCTGCTGATGGCCGTAGATCAAGATCAAAGGGCAAAGCCACGGTCCACATGAAAGACGTGGACTTCCTTGAAGGCTATATGAGATTCTTGAAACCACAGGCTCTAAGTAATGCACACGAAAGAGCAGTTACTGGAAATGCTCACCAGTTCCACCTACCAGTGGAATCAACCTCAGCCGTCACTCGACGCAGAAGTCCGGCAAGGTTCTTGGCCAACTGGATCCAAACACTGCTGTTCAGATTCTGTCAAGCACCTGCTCACATCCATGATAAGATACTGAACAGAACCCTGACAGATGTGGAAGTGTATAAGATGTTCAACAAACTATGCCACAGAATGGCAGAAAACTTCCGCTACAGGGACCTAGTGTCATGGTATGCTATGGTACCTGACTTTGAGGACAGTACCATGACCACCCCTGAACTGGCATATTGGTTGCAAGAGCCCCTGCTTCAGCTCATGCTTGACAGAGCAGTTGGCGATATGGTCACCATAGCCAACCAGAAATGGATTGGAATTGTTCAAGCAATCCAAACAGTTCACGCTGAGGACAACTATGACGCATTCGATGTTGCATTGAACCTGCAGATGAAAGTTGACGTGAAGTCAAACCCAGTCATGTTGCCAATACCCATTCCAATCCTGCCTGTCAAGAACCACTTCTCAAAGATACCCCTGAACTTTGAAAAGACGTTGAGATTTCTTCTCCAAGCAACGTCACAGCTAATGCTCATTGAACCAGCAGCCAAGCTTAAAACTACCATGCATAACAACCATAGGTTTGAGGCCAGTGACTTTGGTTTCGAATACCTTCACAACAATCCGGGGTACGACACCATTCCTGACCATGCAAACAACATTCACAAATGGCAATGGGACACATCCAGAATGGTCATAGTGCCAATGATTTTCAAACCAAACTGGGCCAAAAAATCATACAATCACTTCAGGGGCCTAAAAGAATTCAACCAGGCATCTCCATTCTCAGTTCCAATAGAATGGAACTATCCAGTCATTCAAGACTATAGGGACAACCCCTTCTTTTTTGATCTTGACACTGAGGATGCAGGCACATATGAAGACCTAGTTGACTTCTTTGAACTCATGAAAATAGGTAATGTGCGAACTGGTTTCCAAGCTACACGAGATACATATCCTGTCGGAGCAGCAGGAAAATATATCTATGTGCAGTTCTGTCCATGGTCATGTGGTCAGAACGTGAGGGGTGTGAAAGCACCATGGTTCAACGACTCATACTGGAAGGACAAAACCACTGGCGACTTGTTCAAGTCAGGCTGTTCCTGTCCCATGTATGCTGAAGAACCAACAGACAAAGCAAGCAATGCCTGCCTCCATTGTGGATTCCTGATCACAACAGAATTCAACCGTACCTCTGGCGGCGAAACGTTCGTGACAATAAGGAAACCTACCATACTGGAGTGCTTGGCTTTCCTGTGGACGCCTGAAGTTGCCATGGATGTGATAGAGTTCTTCTGCGGTCGATTCTCGGCTTCTGAACTGATGGACCTGACTTCTGGAGAGAAGGCTGCTTCCACAATCTTCTACAACACCGTTGTCAAGAACCTGAAACATTTCATTGACTATGGTAAAGACCTGCATTCAAAAGCATATTCCAAGACCTACTGGAGACCCGATGCACCCATGGGTTGGGGTAAGCCATTAGGAGATGATGCTTGGGGTCCTATGTTCACTGATGCGTTAACGACAGCAAGACAACCAGCCCTCCATACATTTCAAACACCCATCCTAAAGTTCAGGATTGTCGTTGATGACAAGTATGACGACTTCTATGGACCACAATTTCCATGGGGAAAGCCTCCAATTGACTATTCGGTATTGCACTTCAAATGGTTCCAAGGTTACACAATAGCTGCCCACTCACCCATACAACCTGAGTGGATACCTTACAACCATAGAATAGTGTTCACCAAAGAGGCCTCAGCAAGCAATGAAATGAGCGACGCATCCCTGAAAATATCGGACGTCAATTCCAGTTTGTTCCTTGATGCAGCAGTTGCTGGTTTCGGACCAGTGCTGACAGGGACGACTGCTCTGCTTGACCTGGGGACAGACAGTAACTTCTTTGAGCTATCCACAATATACCATGATAAAATAGCAACTGATGATGCACAGTTTCATGCGCGAAATTATGTAGATGGATACATCCCAGGCATTGTACAACTGTTCGACAAGACCAGAAACACTGGTGTCTTTGCACAGTTCCTAGCACAACTGCAGAAAAATTTCGGTGCCAAATCATATGACTCAAACTTGCAGAAATATTTCAACTATAGCGTTTTGGGTGCAGGTGCTCTTAATTGGCCAGAACTGACAGCAGAAATGGCTTGGGAACATGTGTTCTTGCCTGGGATGAGAAACTTAGAAATAGAACTAAACAAACTGGGCTAACAGTCTTACTGTCCTTTCAGGAACGGTCTCAACGTGACACATACTGCTACCTATCCTGATCATACAAGATGTCCCTTGGAAGCGCGGGAGACTCTCTCATTGGTGAGGCTACGCCGACATCTTTCAAATATCCGCGTATTGTAGATGACACCTATGTGGAACAGAAGGTTTCCGTGGGTGATGCTGTCACTCCTCGTCCCCTGCAAATTACTGAGTCATACCAGATGGAATGCGTCAGTAATAAGTATGGTGTTCTCAGCTGCAAGCTCCCTGAAGCAAAAATGTATTTAGGTTTACAGAGGGTTAAGGAATTACAGTTACAAGAGAAGGAACTAGTCTGGGAATGTGTAGGATATAGTCAGAAAATGAGGGACATGCCACATTTCCTTCACGCCCCCTATCAGGAAAGAATAGCCATTAGCAACGACCCAGTCATCCTGGAAGCCCCTTCCAAAATGTTTGATGATGATGACTACGTACTAGGTGATGGCATCAAACTTGGACCTCACTTGCAGAACGACGGGTATAACAAGATACCCACCACTGCGTTGAAGTGGGCCAGGGAGCATAACCTGCTTGACATGCCGGGGAGGGGGGTAGCTAAGGAAAACGTGGTTTCATACTCAAGTTACAAGCTGTATCAGAAGCTGTATAAGGCATCGGGATGGGACTTCTTTCCTCGTCAGCCAAACTCGGTGTTAGTGTCCAATAACTTCGCTGTCACCCATCCAACCGCCATGAGCACTGGGTCAACACAACAAAGAATAGTAAGCATTCTGGGTAATGATGGAATAGGTGTGTTATGTCTGGGAGATGTAGTTACATTTACTTACGGGTTAGCAGGGGCAATGAGTCCAACCGAACTTGACAGTCCATGGTCTGACACAAACAAACCCCCGGGCTTTGTAGATGGTACTGATGTTATGGAGAATAATGCTTCCTTCGGAACAATAGTTACCCTATACTTCAGAGCCAGGGTGCTTGACATGCAGAACATCGAGGAGTTGATACAGCACAAGACATCATCCTTCGATCCACTTGTGACCTACCACTCTGCTCTCTTGAGTCAAGGGGAATACGCAGATGACTGGCATGACCATGTGGAGGAAGGTGTTGTCACGACCAGGCCGCGGGACTTGACCACATACGACATTCAAAAGATGATGGGCAGCGCCGACAACCTAGAACTCATGAATAGATTCATAGAAAGTGGATATACAACCAAGCCTCCCTTCCGAGGGTCTCCAGAGGAATCGTAATGACTTTCTTCTACTTCCAGGACCACAGCTTTGGACACCTGTACAACAAATAGTGAAACAGTGTAGTGAATACATGAAGCAGAGTAGTGAAAATAGTGAACGCTTGTGCTTTGTTTCCACAGTTACCTCGCTGCGCTTCGCCTTGGACTACCGCAACCATTATCCGGAACCCCTTGGATATCTTTCGTCCAGGACTTCCATAAAGAGCTCCACGTAGATAGAACTTGTCCTAAAATTCTAACCTTCAACTACAGCTATAAAGATGACCGAGAGGATGTGTGTGAATGCAAACGTTGAAAAGTCGGATCGTGTTGAAAAGTCGGATCCAGATTCAGAAAAGTCGGATCGTGATTCAGAAAAGTCGGATCGTACTGTGTGTGTGTCGGATACCGTCAAGTTTCATGCGGAAAGCCTTAAAAAGGAACTGACAGAGGATGAGTGGGCGGATGTGTATGAAGTGTTGTGTGCAAGTTGTGGAATGCAGAAGAAGACGTGATGTATATATGGTGATGTCAATCCATCGGCTGTGTGTTACTGCGTGACATCGACTTGTTTGTTATATGATAAGCAATAATAACAGGGTTGATGTGACACAATAATACACAGCTACTTCAACAGGTGCTGTGATGACGTTGTTATTGCTCAGCACAATAAATCGGTCCTTTTTGAGACTTAATCAAAAGGCAGATGTATTGCTTGCTAAGTAATAATGACAGAACAACTATTCAATGCAATTATTTATTTAGGTTACAATAAAAAATGTAGATAGTCTAACATTGTTTGTTATGGTTTGTTGTGACGGTTACTCAGGGTCAGACTTGTGGTACTGATAGGGCTTTCGATACTGATCGTAGAGCATCATCAACTCAGGGTCAATATCCTGTATGTCACTCCAATCTGCGGGGTTGGGGGTTCCCATGAGAGGTGTTATCACCATCTGACAGTACAATACAAAGGCCAAAGTGATATCCTCCTCATCTATGACCCCAGACGACCCAATCTTTTTGTTAAAGTACACCGGCTTAATCCTAGAACTGAGGGCGTCAGACAGGCCCCGGGGGTGGACATTGCTAGTCACGATCATGGGGGGGAAAACACAAGCTACAGGGTTCCCATACTTAACAGGAAGCTGAACAATAGTCTTGTCAAAAATAGACCTGAAATCGTCCAGAAACTTGAAGTGACCTATGCGCAGGTCATCAAACATCACCATAGTAGCATTCTGAGCCACGTGAGCAAGTTGAAACGCGTTCTGCGAATCGAGGGGAAGTGAACCCTGCATACCACCGAAAATGGCCGTAATGCACTTAGCCAGAGTACTCTTGCCAGTCTCAATCTCTCCATAAAACATTATGCACTTTTTCCTAGAATTGGCATGCACGATGTACTCCCAAACTAGTTGCAGCAGCAACACTACCTTGACCGCTCTGATTTGAGCCATTTGTGCCATTCCAGCCGACACATACTTAGAAAAGCCATCTATATATTCATCCTCGTAACACCTGTCCACGTCAATAACATCGTTCTTGACAAAGATGCTATCAAACTTGCCCCAAATAGCCTTGAGCCTGCCAAACAAGTACGTCCTATCAAAATCATTTCTGGGAAACAACACCTTGTTTGTGTAGTCCCCGCCAATGTTGCTGAAATTTTCAGACCATGTCTTAGCCAAAGTAGTATTCTCCTGTACCTGCTGTTTGATCCACCTGTACTGGTTGATCCCATTTTTGATAACCTCTTTCACCTTTGGACTGTTAGCAAAGGCCATAGCATTGTCATGATGCAACTTGTGAATCGACACCAAGTAATCGCAACCACACTGACACATCTGCTCACCGACTGGTTCCCTAGCAAACTTCCTATAATTGCAATACACCCAAGACTCAGAAGTAGCTTCCCTCTCAATAATCCAGTCAGCCAATAACTGATGATTCATCTTTGCGTCAGGCCTCATTTGATTCACGACAATAATTGACCCCACCTCAGCACAACATTCATCGAAACGCTCCCCTACAGACAGCTGAACAAACTCATAAAACTGCTGAAACCTGCCCGCTTTGAAATGACATACGAAAGGTTTAACAGTACTCACTTTCTTTTTGAGATCAACTTCCAGTCTGGCTGGAGTAAGCGCCACGAAAAACCTTAGTAATCCAACAGCATATACATGCTCCTGGTCAGATTCATTGTTCAATGTCTTGTCCACGAACGTGTAGATGGAGCTCACTTGGTACTCCGCCTTAACAACTTCCACCATGTCCTTAAGCCGAAGTTTAGGAACTATGAATAGAAAGTCCTTCCCGGCTTTCCAACGTGAGCTACTTCCCTTCCGGATAAAAGGAACATAGTCCGATGGCACGTCAAAGTCCGATAGGTCAGCCTTCTTAGGAGTTGTACTCTGGGATGACTGAACATGGTCCTCACCATATTGAGAGTTGCTTCGCTTTGGTGGCGTAGTATGCTGTCTTTTCTTGGGCGGAAGCTGCGACTGCTGCTGCGATGTTGATGGTTGAGGTTCCGGAGTTGCTGCACGCCGGCGTTTCTTCTTAGGTGATGGTTGCCCAGGGGGTATATCTGTAAATTCACCATCATCAGATGAATCAGTGTGCAACATAGAAGCCAGTCCATTCAATAAGCACTTGCCTACGGGACATACATCCAACCATTTACCATCCCGTTCACAATAGCACGCTCTCCAATTAAGTACCACGTCTACAGTAAGTTCACACTGGAACGGCGCACAGTGCTTACCACACCTACAATGTTTAGGGTCTAAGGGGCCGTTGAATTCAGGCAAATCAGCACGAGTTTTCCTATCCCTGTTGGGTTGAAATATGACATCCTCACCACTGTCACTACTCGCTTCGTCAAAGAAAAATGTCTCCGAAGTTTCAAGCAGGCTAGCCGCTTCCAACTCATCGGGATACATATGCTCTGGATATTCCTTGAAATGATCCATGAGTTGATTGTATCCCTTGACTTTCTCCTCGAATTCATGTTTCAGACTGATACCACGAACTTTGTCAGGGTGGTGTGTCAAAAGCCACGCCTTGTAAATTCTCTTCACATTGTCATAGTCAAAGTTCTCAAACACTTTAAAACCAATCTCGTGGTAAAAGTCCCTAACAGCGGTGATCATTTCCGCCGTAGTCATGTTATCCAGGTCCCGAGGTGCAGATTTGTTAGAAGACAT
95	Adoma lamprologus10568 cichlidAd SRR9686674_10568	Adoma_lamprologus10568_cichlidAd_SRR9686674.gb	Adoma10568	10568	genomic DNA	MAG TPA_asm: Adomavirus lamprologus10568 isolate cichlidAd	grp9260280_95	ENV; Metagenome Assembled Genome; MAG; Third Party Data; TPA; TPA:assembly.	Adomavirus lamprologus10568	1 (bases 1 to 10568)	Buck,C.B., Welch, N., Belford, A., Varsani, A., Pastrana, D.V., Tisza,M.J. and Starrett, G.J.	Widespread Horizontal Gene Transfer Among Animal Viruses	eLife (preprint)	1 (bases 1 to 10568)	Buck,C.B. and Tisza,M.J	Direct Submission	Submitted (25-OCT-2023) Lab of Cellular Oncology, National Cancer Institute, 37 Convent Dr., Bethesda, MD 20892, USA	StructuredCommentPrefix ##Assembly-Data-START## Assembly Method Megahit v1.2.9 Assembly Name Adoma10568 Coverage 9x Sequencing Technology Illumina ##Assembly-Data-END##	1..10568	[mol_type=genomic DNA]	[organism=Adomavirus lamprologus10568]	[bio_material=lower_jaw]	[label=nearest existing NCBI txid2707293]	[isolate=cichlidAd]	[isolation_source=Lamprologus ocellatus]	[note=cichlid]	[topology=linear]	[SRA=SRR9686674]	[Bioproject=PRJNA552202]	[Biosample=SAMN12247384]	[gcode=1]	[collection_date=unknown]	[country=unknown]		cichlidAd	cichlid	lower_jaw	genomic DNA	RNA-Seq	Illumina	9		2707293	Lamprologus ocellatus		PRJNA552202	SAMN12247384	SRR9686674	unknown	unknown	linear		>Adoma10568 [mol_type=genomic DNA] [organism=Adomavirus lamprologus10568] [bio_material=lower_jaw] [label=nearest existing NCBI txid2707293] [isolate=cichlidAd] [isolation_source=Lamprologus ocellatus] [note=cichlid] [topology=linear] [SRA=SRR9686674] [Bioproject=PRJNA552202] [Biosample=SAMN12247384] [gcode=1]	CACTCCGCCATGCTGCAAGAGATAAAAACATTTACATTAAAACCGGTATCTTCTAGACCTGTGCCTATTTCCCAAGTCTCAGAACCTAAGAATCTAGTTGAAGAAATTAAACAAAGGTTTCATGATGTTAAAGCAAATTTGAGAAAGGCTCCTTCTCCTACCCCAAGCACTAGTAGTAACTACTTGGGAAATTTGTTTAATGAGGCTTTGATAGATAAAGAAGCTGAGAAATTTGCTAATCTAAGGAGTGCGGTTGCTTATAGTGATGATGATGAGTTGGAGAGTAATGATGAATGGTAATTTTCAGATGGGGGAGCCCTTGTATGGACTGCCGAGATTTGTTCGCACTAATGACAGCACTGTTAATGTTAATGTTCAGTCTGCGGTACCTGACATTCATGTAGAACCTGTTAATCCTGAAATTAATGTAGCGCCAGCAAATCCAGCTATTGATGTACTACCTGCAACTCCTGTGATTGAGGTTAAGCCTGAAATTGTTGTTCACTCAGCTCCGCCAACTGTTAACGTGAACCCAGAAATTAAAGTTCGGCCAGCAAATCCTCCTGTGGTTGAGGTTAAGCCAGAAATAGTTGTTCAAGCAGCTGCGCCAATAGTTAACCTAAACCCAGAAATTAAAGTTTCACCTGCAAATCCAGCTATTAATGTGCTTCCAGCTAATCCCGTGATAAATGTTCAGGCTGCAACTCCAACTATTACCCTGAATCCAGAAGTCAAAGTCAGTCCACCAAATATTACCCTAAATCCCACACTTAATCCTAACATTGAGTTTAAACCAGAAATTACTGTTCAGCCCGCTGAGCCTCAGGTTCATATTAACCACAAGGTTGATTTAAGTGAAATTGTTATTAAACCACAATTATTTATAGTTGGCCATGGTAATGTTACATGGCCAAATGAAGATTCCTTTCTTATTTTGGAAGCTAAGGGTGCGTATAACACATTCCCTGTAAAAGTAATGCACGCAAATATAACTCGTCAGGTTAACACTGAGATGACAGACTATGAGTTTAGGAGTAATCGCTCTTTTGTCCGTGAAATTGAAGAACAGCTACAAAATGTTGCTTTACATCCATCAGTTATTCAAATGAAGCAAGAGCTTCAACGCTTTGCGCACGCAACACTTACTCAGACTGTAGAAGACAAAATACAAATAGCAATGACACAAGCAAAGCAGGACTTAAAGGATGAATTGAAGAGAGTTATACTTACTGATCTGAGAGACACTGAACGAGATGATCGCAGTTCCAGATCTAGGAGGGATACTGGTTCTGCCATTACTTGGAGTGGTATTGACACAAGGATCCAACAATATCTTGCCCGTGATAATGCTGAGCTGAGCACTGCTCAGTCTAATATAACTGATCTCCAGGGGAAAGTACAGCATATGGCTCAGCAAATTTCCCAATTAGAAAAAAAAATCACGTCCTTAAAAGGTGATAAGGGGCCCTCCAGAATGTGAGCTGGTCATCATGAAAATTACCCTTACTTGTTTCACTTTACATTCCAGATAAATATGAATAACCAAAGGCAATATCAGGACTACTATGTAATAAAACCCGGGGAAATTTCCAGGGATGTTTTTATTATATTTAATGATAATCCTGGGCACTCACTTGCTGAAGTTAAATTTATACATCCATTTCATGTTAACCAAACTGATACTGGTAGACGGAGTATTGGGGTTGCGTGCACTCAGTTGTCGGTTCCCAACACTGCCATGAATATTGCTAGTCATTTAGGGAACTCTAGTCTGTATTATGGGCAAACTTTGGTTTCTATGCGTGATGGCTATTATGAAAATTTAAATCAAATTCAAGATGAGATTATGTATCAATTAACACATAACAACCATAATGGTAATGTAAAGTTTGTATGTGACCATTTAGGGCATGTTAAATACCAGGGTGGTGCTTCATTGAAGTTCCCCTTGAAAGACAATAAGGGAGATGGAATTCCTGATCATTTGGGTGCCAAGCTTGGATTTTCTTCCTATGATCCAGAATCTGTTGAGGTTATTAATGGCATTGAGCACATGACTGTAGATATTGGTGAGCAAGCTTATGACTGTGGAGATATATTTGGGCCCACCTCTGACTGCCTTGTTACATGTGATGAATGTATATATACTAGGGAGACTGAGCGTGTTTTGATTGTTCATTCTCTTGCTGCTCATGCTTCTCGCTCTCAGCTGCACAGCTTTTTCCCAGTGAGATTCAGGCCACTGCACGACAAGCCAAGTGTGACCGAATTAACCTTGCGTCTTGTTGACAGAGTTAACAGGCCACTTGCGTTTGTTTCAGGCACACCTTCTGCAACCATTGAATTACAGTTGTTGATTTGAATCATGGACAGAGCTTCTGGATTAGGTCCATATTATGATAAGAATAAGTTTCGTAGGGCTGCGGGTGTAGGACCATTTGATCATGCATCCAAATCTGCTGGTGCGCGTTGGTTGGCTCAAAATCAGGGTAATTCTTGGCGTCAAAGGCGCAGAAGAGGTGGTTGGAGTTTTAAGAACTTGGCTAAGAAAGCCTGGGCTGGATTTAAAAGCACATTCTTGCCCATAGTTCAGCAAAAAGGGAAAGAATTTCTTAAACATGCAGCAAAGCATGCAGTGGAGAACGGACCTGCCTATTACAGGGAATTTAAGAAGGATGGTGTCGCAGGTGTGAAAAATATGTTTCTGGACAATGCAGGTACCATGGCCACTAACTTTGTCAGGGGGCTTTCTGAACGTGGATCTGGTCCAGCTTGTGATGCACTTACCACAGTTGTTCAGTCTGCTAGGCCCGAATTGGCAAGGCTGTTGAATTCATACCCAGTTGCAGCTAGAGGGCGTCAGTATGATCTTGCACATGAGGCCTTCCTAGAAAAAAAAGGTCAATGTCATCATGACCTTGTTGCTGTAGCCCCTATCCAGGTAGCTTATGACATGGTGTTGGGGTCCTGTTCATCTCATATGACTAAGGAGGAGCGTGGTGGGTTTCCCTTCCCATTATTGATCCCGCTAATTGCTGCTGCGATAAGCGCTGTGCCCAGGGTCATAGATGCTGTTAAAGGTAACCCTAGGGGTTCTGGTGATATGGGTTTTTATTATGATATGTACAAGCCAGGGGTGCCTTTCCCTGTTCCTAAATCATCACTACCAAGGGTTGCTAGTGTTGCTGGCCAAAAAAGAACCAGGGGCGGATCGGGCCGTGTTAAACCTGAGGCGATCTTGGAGGATGAGGATGGTGTTAGGGTTAAAGTTAGGAAAGGTCAAACTCCTGAGTGCTCTGTAAAAATTCTGATGAAAAAACACGCAGGCCAAAGGGGCAGAAAACCTGAGCGGGTACTTTGGGCAGACAGAAACGTAGATCTCCTGTTTCAATAAATTCATGATTTTGTTTTCAGATGACGACCACTGATGAAAATGCTAGCTTTGATACTGACCTGTCACTTACGCTGCAGGAGAATCAGAAAGAATACCATATTGCGGGCGCTCTCACTTCAGCTGTGCACACTCGCGAAGCCACTTGCGTGGGTCCCAGTCCTGTAACACAGCTTAATCAGCGTGGTACATCTGACGTTCAATTAGATCTTGAGTGCCCATCAGATGAGGCAATAATTATTGGGAGTGTTTATTGGGTTTGCCAGGGTAGAGTTCGTGTGCAAACAGCTGCAGGCGCTCCTGTTGCAAATTGGCAGATGAACGAGAACCCAGGTGATGGGACAGTGCAGTTTCAAATTGTTAATAATAATAATAACACCCCAGTCAATATACCTCCCTTTACTACAAATTCACAATTTACACAAATTGATTTTGAAGTGGGCACTACCAGCAGCATAAATAGACATTTGACACAAGTGTCTGGCTCAGAATATGGTGCCGGGGTTTTGGCAATGATGCAAGCTTATTTTAACGAAACACAAGAAATGGGTTATTATTGTCTTAACAGCACTAGTTCCACCTCTCTGCATACCAGGCACAACCTGAGCCTAGCTAATAGTCAACAGAATTTTTCTCTTCAAGAAAGAGTACATCATCAAATAAATACTCCTTTTAATTTGTTGTCATCTTGGGACTATGATGATCATAACACCAGAAAGATATTTCCTAGGGGAATGTCAATGAAATTGAAAGCCTCAACACGTCCACACAGAGACAGAGCTATGGTTGCCGCAAGCCATGACAACGCTCACTATGCATTTATTGAATGGACATCTGTTACTGTTAAATATCAAACTGTTCGCATTCCAAAAGGTGGCCATAGAGAGAATGAACCTAGTGAAACTGTTTTGGCTACGCTTGACATGGGTGTTAAAACTCATGACTTGCTTGCTCGAACTCCTAGGGCCAGTGTACCCGTAACCTATGGTTCAAATGAGTTTGTCCCTCAGTGGGTTGTGTGTTATGTTGCTCCTGCTGACAGCTTTACTCTTGCTTCAATGAGAGACACCACCTGTGGCCTTACCTGTGTGCCAAATGCCATTCACTCAATTAGGTGCAATCTAAATGGCGATTTAACCCCAGACTTTATGATGATGTATCAAGATTGTACAGTTACGCTCCAGGACATGTTTCAGCGTACCACTATGTATAACAGTTTCTTGGGTAGAGTGGGAAAACTTACTGGTAGGTCCAGAAAGTATGAAAGGAGTCCCGCAGAATCTCACATTCTGAGTTACGGAGGCCAGGGTGCAGTAGATGCACCAATGCGTCAGAAAATTGCATGCTGCTCAGCAATTGTGCTTACAGATCCCAGCATGTCATTAATACGCGAAGCTTCATCTGGCTCTTTGAATGGGAAATTGACTCTAAAAATTGAGTTTGCTCAGAATGTGATCCAACAGGGCATGAAACTTGTAGTTCTTTGCATTACTAAACAACAGGTTGTTTTTAGCAAAGTTAAAGAGTTGTCCGGAGCTGCGCCTCAGTATACTCTAAACAAATTGGGCACCAGACCAGCTTATACCCAAGTTGACCTTGTAACAAACCCAGAAGAGACTCTGTGAATATGTTTCTAGATGTTCACACGGAGAGTGCCAACATTGACACCAAAGACAGACCACAGATTAAAGCCATACACGCGAAGAGGAGGAGACCCCCAGCAGGAGAAAAAGACTAATGAACATGCACCACATGAACTTGTCACCCTTATCAACACGGATATGTATCTCAATCCTGAAGGGAGTTTTGTACACTGGGGGTGGCTGAGTGTACATGAGGTAAAAAAAGGATTGCGGGTTTTGCGACTTGACTCTAAGGTTCAGGTTAAAGTTTGTACTGTTTCATTTTGTGACCTTCCCCATATTCCCAGTGGTTCTGCTGTAATATTTTTAGTGCGTAAACATTACATTTGCGTAGCTCATGTGTGTCACAAGTTGCTTTTTTTTGACCCGCTCGCTGAACCAGCATGTACATATTTTGGGAATACGCTGCCTCAACTTGCACCCGTTAATTTGAGAGTGCAGAGCTCTGAGAGTCCTTTATGTGGGAACTTTGTTTTGTTTTTTTTGCATGTAGTATATAGTTTGCTTGATCAAAATGAGTTTTGCAAAAATACTGTACTTGACGGGGTTAGAAGCTTGCTGAGTGAGTTTTTATATAGTAGCCCTCAGCCAATACACTTAAATTCTACCTTGATGGAGTACTTTACAGTGGATTATAGAATAGGCGAAGAATTTAACTCATTGCAACATAGGAGATTTTCCAGATATGAAAGAATGTTGTCACATAAAGCAATAAAACGATGACTCCCCTGCACTTTGTTACCTGTTTCTTTCTTTTTTTAGGTTCGCAATGTATTTGATGGAAGAATTCCTGCAAGCTGATGTTATGTTGTACCTCTCATGGAAGCGTGCCAGAAGAAAGAGCAAGATTCGCTCAATACAGGTTGAAAGGGAAAGATTTTCTCTTTGGTTAAACTACATGATGCCATGGCTTGTGTTAAACTTTGAGATACCCAGATCACTGCAACCACTTGCATTAGAGAATGACAGGAGCTGTTGTGTACTTCTCCAAAATTGGAACTTGTTTCTTAGCTCAGAGCCATTCTTGGTGAGAGGCAGTAACCAGCCCTGGCTACGCATGTTCCGAAAAGATGATGATGATGACGAGTATGGCCCAAGAATTGTTAGAGCGAGCATTCTAGAACATTGGTCAATTGGACCATTGCAAATGTATTACAGGTTTCATTTTCCATCAGACATCATGTTCAGGTTATTCTTGCGACATAGGCCAGAAAACTCAAAGCGAGTGTTTGTATTCAATTCTAACTTAAAAAGGATAAGTACTGGCAGACTGCATGTGCCCACAAGTGAAAGGGAATTCACATACCATATTCTCAACAAGCCGCCTATTACAAGTGTATGTTTAGGGCCAGCAATTTCTATGCTAGATACTGGTTTCATTGAGTACAGGCCAAATGAGATGGTTTTCAAAGTTGATTTGAGAAGTACAAAGAGAATGTGTTGTGGCAAAATGCATCAGCTTTGTCAGCTTTGCAAAGAGCTTCTCACTTTTCTGGCAAGCGTTCTCTGTACGGTATTGCATGAACTATTTAGTTTTGACAGGTTGCTACCCTTCTATGACGGAGAATGTGGTTTTTTTGTTATAGTGTTTGACAAAAAACTGAAACATTTATACAGGTGTGAGAGAAAGGAAATGGCAGAACTGGCCAGACTTGTAATTAACACTTTTGCAAGTTCTAAGATGTTACCAGTAACTATAAGAGGCCTGTGCTTTCGTGTGGATCAAATGATGAGAATGTACCTAAGGAGATATTTTATGACAATGTTGTCATCAAGTGAACAACTGGAGTTAGAGAGCGAGAGAAGATATGTGTGTCCTAGAAAGCTCAGGGAATTCTTTTTCATACACAGTATGCCAACTCAGGTTGCGGACACAATCATTTGGATAGTGGACCAGAATGATGTAGAATGCCATGAACTTGCAGAATTGTTGTTTCAGGTTTGGTACAGCGTGGATTTGACTGGATTGAAAGGTGACATTCTTAAAACCAGGGCATTTTTAAGGGATGTATTTGCATTCTCATTTGTGTGCTTGGACGAGTATGACATAGATGACTTAATGGAACACTACATATACCCATGTCCATTCAGCGTGAACCCATTTACCGGGAATGTCATAATGCCACTAAATCTGTGTTACCTACCGTGTTACACGCTTGATCAGATGCCGTTAACAGTTGTAGTTGCAAATGTTGAAACAACTCAGGAATTTTTCAGCCATGACAAAAGATTCTTTCCTAGTTTTTTGTGCAAATTTCTGACTAACGAAGTAATGGCAGAGATTGCGTTTAACTTGAACTGTTATTTTCATAACTCAGAGCCATTTATTGCGGATTGCCAACTGTACCACCTAGAAATGAGCTACACAAAATATGACAGAATGTGCATGCACATGAATGTCAAGGAATTGCTCGCAAATTGTCTAAGTGAGGTCAGCAAAGATCAATACACGCAGCATTGTATTACGCGAGTTTTGCCGAAAAGGGTATATTTTGGGCAAATATTTAAACAGATCGGGAAACACAGAGAGCCATTTGATGTGGCAGCAGACAAAGACTTTTCTGATAAAGTACTTGATTCACTAAAGCAAGATTTGACACAACTCAAGCCTATCAGAATTTCACACAGGATACTGAGATGTCTTGTTTACACTTGCGGAAGCACATTAGCATATATTACAAGCGAGTGGCCTGAGAGAATTGCAGACATGGGAGCACATTCAGCATTTTCATGTTTTTGCTTATCACCAACACCCAAAAAAGGAGACAAGCATTACCCATTTGAGGTTCTCAGGGTAAACGTAGAAGACAAAATGTTTGATACACCAAAACTGAACTTGTCAACTAGGTTCACAGAAGATGAAGTAAAGATTTTGAATGAGTTGGATCTCACAGGCTTTCACCCAGAAGATCACAAACTTTTTAGCAGGCTAAGAAGAGTAGATGAGATTAGCCCAGGGCGAGGCCTTAACATGCCCCCTGGGCTCTCTTCAGGAGAGGATTACACTGACACGAGCAGTGATACCAGCTCGCTAGATGAGGAGTATGATCTATATGACATTGGCAAGGGCAACAGCGTGGACCACAGGGAGATCACTGGAACTCCTGGGGGAATGTCACTAGTGGTAACTGTCAGAAACTTAACACGTGATGATGGTCACCCAGAACTCACAGTGTTATTAAGGCAAGGGTCAATTGACACAAAAAAACACAGGTGCTACGGTGTAATTAACACGTTTAAGCCAGAGTCTTCATACTGCGGGATGGGATACAGCAGACGCAATGCTCTGAGAACTAGAGAGTCATTCAAAAATCACACAAGAGGGCACAAAAAACACAGACGAGAGAGGTCCAAAGCACTGAGAAACTTCATAAGAGAAGAGGGACTATTTGTCTCTGATTACACACTGCCAACGCAAAGTACATATAAGATACTGAAAAAAAAGGAGATTATTGCATTGTGCGAGCAAGACAGAGTTGTAACAAAAAAGAAAAGGCCGCACAAAACCAGATCAGAAAGAACAAATGCAAGCACATATCTCAGTGTTAAAGCAGTAAAGGGAATGTTTGGGCAATACAGAGCATATCCACACAGTTTGAATAACTACTTTGGACATTGGGAAAATGACAGCATTGTATGCACTGAACCAGGCGAACCTCACGAGTACATGCACAATGACCACGATCAGATCTGGTCTGAATACTACAACAGAAAGCAGAGCTTGAATTTCAAGATGAGCAGAATAAGAATGAGCCCAGCAGTATTCTTAGCCGCAAATGCAAAAAGACTCAGAGGCAGGCAACCAGGTTCATCATCAGGGAGCGAGTGGGGTGAGACTGACCTAAGACAGTTTAAGTGGCCTAAAGATAAAAAGAAAAAGAGACCAAAATCTAAGGCGACAATAGAGATTAAAAAAAGACTTGCAGCAAGTGATTATGGATTCAAAGAACACCAAGCAGAAGCAGAAGAAGACCCAGTGCCACCAGACACTCGCAAAGAGTACTTGGATAAATATTATTCTACAGGGGTAGATGGATTTACGCTGTACCCATCCAGTGAAAGTGACTCGGACAGATGTAACATACTTGGCCCAAGTGAAGAGGGTATAATGAGATGCGGAAAGGCAGGTTTTCCTATTATCCAAACTACTAAGAACATGTACACAGGAAAATACTCACCAAGTCTTGAGACCACATATGGGATGTATAACAGAAAGTTTGCATTTCTAGGCGATGAACTAAGTGCAGCCAAGCAAGAAATAGAGCAAGAGCTTCAGCATCAGGAAGACGAGCATGATGAGATTTTAGAACAAGAGATGCAAGAGCAATTCCCCATGATGGATGAACAACCAGAACAGGTTGTTGCTGTTGCAGATGAAATGGGCTTGAGCCCAGAAGATGTGAACATAGAGTCACCTGCTCACTCAAGCGAAGAGAGCTACATTTATGACCAATCACCAGAGGGATCACATGAAAACCTAGAACAGTGGATGACAGGACACACAAACTTTGGGCATGGCAGGCTGGAGATAGAATATGATTCAGTAGGTGATGTGATAATAAACCCAGGCATAAATTATGACAACTCATTGTTTATGCCTCGTGAAAATTTCAGCGCACAGCAATTGCAAGCTAGGCCAGATTTGCCAAGTGTAGCCAGGACTAACCACATGTACAATCTAGTAAGCGAGCAAAGGTCAGGCCAAGTAGAGACAGAAACTGGTCAGTGGGAGCGTGACGACCCTGAACCTAGTTCAGATGAGAGTTTTTATGAGGCTTCTGCAGGGCCTTTTTCTGCAGGCCAGGTCCCATATGAGGCATTCGCAGAGAATCATTATAGCTCTGACCCATGGACATAGCGTGCAGAGTGACATGTTTTTTTCTTGTGTTTGGCAGTGCGAACTGGCTTTGACGTGAGAATGACAATAGCCCAAGGTCTGTTCACACTGCAAGCACGCCAAAAAACTATACTCATCTGCACTTAAGGGACTCCGGCAGGATGGATTTCCTTTCGGGTAGCCCGCGCGCGGGATCTGGATAGCGCCAAAAAATGAATAAGGTCACAAAAATATGTATAACCTGAGAAAGAATAGCTTTAACCTAACAAGAATAGGGTAACCCTAACAAGAATAGCTTTAACCTAGCTAGTATTATTTCCTTATATGCTTTGTATTGTGTTCATGTGTGCAATTATCTCTTTTTTTTGTTTTTGTTAGTTTTTGGGTGGGCTGCCACAGCTCAACCCTGCAGGAATGTTCAGACTGAACTGCGCCATCTGGTGGCTGGACGAGAGTACTGCATTGCCACACTGCTGCTGCTCTCAGTGCCAACACTCCAAGACGTTCCACTGTATCTCTCTACTTAATCTGTAATGCTCTGTCAAACACACAGACAACCACAAACTCGCATCATCACAATTAGTCCAGTTGCCTATTTTTTCGCAATAAATGAAAACAAAAGATGAGTATAAGTAAATGGTGAGATATTTTTAAAAACTATTTAATTCATTTAAAAAAAATGGAAAAAAAAATAAAA	>Adoma10568 [mol_type=genomic DNA] [organism=Adomavirus lamprologus10568] [bio_material=lower_jaw] [label=nearest existing NCBI txid2707293] [isolate=cichlidAd] [isolation_source=Lamprologus ocellatus] [note=cichlid] [topology=linear] [SRA=SRR9686674] [Bioproject=PRJNA552202] [Biosample=SAMN12247384] [gcode=1] CACTCCGCCATGCTGCAAGAGATAAAAACATTTACATTAAAACCGGTATCTTCTAGACCTGTGCCTATTTCCCAAGTCTCAGAACCTAAGAATCTAGTTGAAGAAATTAAACAAAGGTTTCATGATGTTAAAGCAAATTTGAGAAAGGCTCCTTCTCCTACCCCAAGCACTAGTAGTAACTACTTGGGAAATTTGTTTAATGAGGCTTTGATAGATAAAGAAGCTGAGAAATTTGCTAATCTAAGGAGTGCGGTTGCTTATAGTGATGATGATGAGTTGGAGAGTAATGATGAATGGTAATTTTCAGATGGGGGAGCCCTTGTATGGACTGCCGAGATTTGTTCGCACTAATGACAGCACTGTTAATGTTAATGTTCAGTCTGCGGTACCTGACATTCATGTAGAACCTGTTAATCCTGAAATTAATGTAGCGCCAGCAAATCCAGCTATTGATGTACTACCTGCAACTCCTGTGATTGAGGTTAAGCCTGAAATTGTTGTTCACTCAGCTCCGCCAACTGTTAACGTGAACCCAGAAATTAAAGTTCGGCCAGCAAATCCTCCTGTGGTTGAGGTTAAGCCAGAAATAGTTGTTCAAGCAGCTGCGCCAATAGTTAACCTAAACCCAGAAATTAAAGTTTCACCTGCAAATCCAGCTATTAATGTGCTTCCAGCTAATCCCGTGATAAATGTTCAGGCTGCAACTCCAACTATTACCCTGAATCCAGAAGTCAAAGTCAGTCCACCAAATATTACCCTAAATCCCACACTTAATCCTAACATTGAGTTTAAACCAGAAATTACTGTTCAGCCCGCTGAGCCTCAGGTTCATATTAACCACAAGGTTGATTTAAGTGAAATTGTTATTAAACCACAATTATTTATAGTTGGCCATGGTAATGTTACATGGCCAAATGAAGATTCCTTTCTTATTTTGGAAGCTAAGGGTGCGTATAACACATTCCCTGTAAAAGTAATGCACGCAAATATAACTCGTCAGGTTAACACTGAGATGACAGACTATGAGTTTAGGAGTAATCGCTCTTTTGTCCGTGAAATTGAAGAACAGCTACAAAATGTTGCTTTACATCCATCAGTTATTCAAATGAAGCAAGAGCTTCAACGCTTTGCGCACGCAACACTTACTCAGACTGTAGAAGACAAAATACAAATAGCAATGACACAAGCAAAGCAGGACTTAAAGGATGAATTGAAGAGAGTTATACTTACTGATCTGAGAGACACTGAACGAGATGATCGCAGTTCCAGATCTAGGAGGGATACTGGTTCTGCCATTACTTGGAGTGGTATTGACACAAGGATCCAACAATATCTTGCCCGTGATAATGCTGAGCTGAGCACTGCTCAGTCTAATATAACTGATCTCCAGGGGAAAGTACAGCATATGGCTCAGCAAATTTCCCAATTAGAAAAAAAAATCACGTCCTTAAAAGGTGATAAGGGGCCCTCCAGAATGTGAGCTGGTCATCATGAAAATTACCCTTACTTGTTTCACTTTACATTCCAGATAAATATGAATAACCAAAGGCAATATCAGGACTACTATGTAATAAAACCCGGGGAAATTTCCAGGGATGTTTTTATTATATTTAATGATAATCCTGGGCACTCACTTGCTGAAGTTAAATTTATACATCCATTTCATGTTAACCAAACTGATACTGGTAGACGGAGTATTGGGGTTGCGTGCACTCAGTTGTCGGTTCCCAACACTGCCATGAATATTGCTAGTCATTTAGGGAACTCTAGTCTGTATTATGGGCAAACTTTGGTTTCTATGCGTGATGGCTATTATGAAAATTTAAATCAAATTCAAGATGAGATTATGTATCAATTAACACATAACAACCATAATGGTAATGTAAAGTTTGTATGTGACCATTTAGGGCATGTTAAATACCAGGGTGGTGCTTCATTGAAGTTCCCCTTGAAAGACAATAAGGGAGATGGAATTCCTGATCATTTGGGTGCCAAGCTTGGATTTTCTTCCTATGATCCAGAATCTGTTGAGGTTATTAATGGCATTGAGCACATGACTGTAGATATTGGTGAGCAAGCTTATGACTGTGGAGATATATTTGGGCCCACCTCTGACTGCCTTGTTACATGTGATGAATGTATATATACTAGGGAGACTGAGCGTGTTTTGATTGTTCATTCTCTTGCTGCTCATGCTTCTCGCTCTCAGCTGCACAGCTTTTTCCCAGTGAGATTCAGGCCACTGCACGACAAGCCAAGTGTGACCGAATTAACCTTGCGTCTTGTTGACAGAGTTAACAGGCCACTTGCGTTTGTTTCAGGCACACCTTCTGCAACCATTGAATTACAGTTGTTGATTTGAATCATGGACAGAGCTTCTGGATTAGGTCCATATTATGATAAGAATAAGTTTCGTAGGGCTGCGGGTGTAGGACCATTTGATCATGCATCCAAATCTGCTGGTGCGCGTTGGTTGGCTCAAAATCAGGGTAATTCTTGGCGTCAAAGGCGCAGAAGAGGTGGTTGGAGTTTTAAGAACTTGGCTAAGAAAGCCTGGGCTGGATTTAAAAGCACATTCTTGCCCATAGTTCAGCAAAAAGGGAAAGAATTTCTTAAACATGCAGCAAAGCATGCAGTGGAGAACGGACCTGCCTATTACAGGGAATTTAAGAAGGATGGTGTCGCAGGTGTGAAAAATATGTTTCTGGACAATGCAGGTACCATGGCCACTAACTTTGTCAGGGGGCTTTCTGAACGTGGATCTGGTCCAGCTTGTGATGCACTTACCACAGTTGTTCAGTCTGCTAGGCCCGAATTGGCAAGGCTGTTGAATTCATACCCAGTTGCAGCTAGAGGGCGTCAGTATGATCTTGCACATGAGGCCTTCCTAGAAAAAAAAGGTCAATGTCATCATGACCTTGTTGCTGTAGCCCCTATCCAGGTAGCTTATGACATGGTGTTGGGGTCCTGTTCATCTCATATGACTAAGGAGGAGCGTGGTGGGTTTCCCTTCCCATTATTGATCCCGCTAATTGCTGCTGCGATAAGCGCTGTGCCCAGGGTCATAGATGCTGTTAAAGGTAACCCTAGGGGTTCTGGTGATATGGGTTTTTATTATGATATGTACAAGCCAGGGGTGCCTTTCCCTGTTCCTAAATCATCACTACCAAGGGTTGCTAGTGTTGCTGGCCAAAAAAGAACCAGGGGCGGATCGGGCCGTGTTAAACCTGAGGCGATCTTGGAGGATGAGGATGGTGTTAGGGTTAAAGTTAGGAAAGGTCAAACTCCTGAGTGCTCTGTAAAAATTCTGATGAAAAAACACGCAGGCCAAAGGGGCAGAAAACCTGAGCGGGTACTTTGGGCAGACAGAAACGTAGATCTCCTGTTTCAATAAATTCATGATTTTGTTTTCAGATGACGACCACTGATGAAAATGCTAGCTTTGATACTGACCTGTCACTTACGCTGCAGGAGAATCAGAAAGAATACCATATTGCGGGCGCTCTCACTTCAGCTGTGCACACTCGCGAAGCCACTTGCGTGGGTCCCAGTCCTGTAACACAGCTTAATCAGCGTGGTACATCTGACGTTCAATTAGATCTTGAGTGCCCATCAGATGAGGCAATAATTATTGGGAGTGTTTATTGGGTTTGCCAGGGTAGAGTTCGTGTGCAAACAGCTGCAGGCGCTCCTGTTGCAAATTGGCAGATGAACGAGAACCCAGGTGATGGGACAGTGCAGTTTCAAATTGTTAATAATAATAATAACACCCCAGTCAATATACCTCCCTTTACTACAAATTCACAATTTACACAAATTGATTTTGAAGTGGGCACTACCAGCAGCATAAATAGACATTTGACACAAGTGTCTGGCTCAGAATATGGTGCCGGGGTTTTGGCAATGATGCAAGCTTATTTTAACGAAACACAAGAAATGGGTTATTATTGTCTTAACAGCACTAGTTCCACCTCTCTGCATACCAGGCACAACCTGAGCCTAGCTAATAGTCAACAGAATTTTTCTCTTCAAGAAAGAGTACATCATCAAATAAATACTCCTTTTAATTTGTTGTCATCTTGGGACTATGATGATCATAACACCAGAAAGATATTTCCTAGGGGAATGTCAATGAAATTGAAAGCCTCAACACGTCCACACAGAGACAGAGCTATGGTTGCCGCAAGCCATGACAACGCTCACTATGCATTTATTGAATGGACATCTGTTACTGTTAAATATCAAACTGTTCGCATTCCAAAAGGTGGCCATAGAGAGAATGAACCTAGTGAAACTGTTTTGGCTACGCTTGACATGGGTGTTAAAACTCATGACTTGCTTGCTCGAACTCCTAGGGCCAGTGTACCCGTAACCTATGGTTCAAATGAGTTTGTCCCTCAGTGGGTTGTGTGTTATGTTGCTCCTGCTGACAGCTTTACTCTTGCTTCAATGAGAGACACCACCTGTGGCCTTACCTGTGTGCCAAATGCCATTCACTCAATTAGGTGCAATCTAAATGGCGATTTAACCCCAGACTTTATGATGATGTATCAAGATTGTACAGTTACGCTCCAGGACATGTTTCAGCGTACCACTATGTATAACAGTTTCTTGGGTAGAGTGGGAAAACTTACTGGTAGGTCCAGAAAGTATGAAAGGAGTCCCGCAGAATCTCACATTCTGAGTTACGGAGGCCAGGGTGCAGTAGATGCACCAATGCGTCAGAAAATTGCATGCTGCTCAGCAATTGTGCTTACAGATCCCAGCATGTCATTAATACGCGAAGCTTCATCTGGCTCTTTGAATGGGAAATTGACTCTAAAAATTGAGTTTGCTCAGAATGTGATCCAACAGGGCATGAAACTTGTAGTTCTTTGCATTACTAAACAACAGGTTGTTTTTAGCAAAGTTAAAGAGTTGTCCGGAGCTGCGCCTCAGTATACTCTAAACAAATTGGGCACCAGACCAGCTTATACCCAAGTTGACCTTGTAACAAACCCAGAAGAGACTCTGTGAATATGTTTCTAGATGTTCACACGGAGAGTGCCAACATTGACACCAAAGACAGACCACAGATTAAAGCCATACACGCGAAGAGGAGGAGACCCCCAGCAGGAGAAAAAGACTAATGAACATGCACCACATGAACTTGTCACCCTTATCAACACGGATATGTATCTCAATCCTGAAGGGAGTTTTGTACACTGGGGGTGGCTGAGTGTACATGAGGTAAAAAAAGGATTGCGGGTTTTGCGACTTGACTCTAAGGTTCAGGTTAAAGTTTGTACTGTTTCATTTTGTGACCTTCCCCATATTCCCAGTGGTTCTGCTGTAATATTTTTAGTGCGTAAACATTACATTTGCGTAGCTCATGTGTGTCACAAGTTGCTTTTTTTTGACCCGCTCGCTGAACCAGCATGTACATATTTTGGGAATACGCTGCCTCAACTTGCACCCGTTAATTTGAGAGTGCAGAGCTCTGAGAGTCCTTTATGTGGGAACTTTGTTTTGTTTTTTTTGCATGTAGTATATAGTTTGCTTGATCAAAATGAGTTTTGCAAAAATACTGTACTTGACGGGGTTAGAAGCTTGCTGAGTGAGTTTTTATATAGTAGCCCTCAGCCAATACACTTAAATTCTACCTTGATGGAGTACTTTACAGTGGATTATAGAATAGGCGAAGAATTTAACTCATTGCAACATAGGAGATTTTCCAGATATGAAAGAATGTTGTCACATAAAGCAATAAAACGATGACTCCCCTGCACTTTGTTACCTGTTTCTTTCTTTTTTTAGGTTCGCAATGTATTTGATGGAAGAATTCCTGCAAGCTGATGTTATGTTGTACCTCTCATGGAAGCGTGCCAGAAGAAAGAGCAAGATTCGCTCAATACAGGTTGAAAGGGAAAGATTTTCTCTTTGGTTAAACTACATGATGCCATGGCTTGTGTTAAACTTTGAGATACCCAGATCACTGCAACCACTTGCATTAGAGAATGACAGGAGCTGTTGTGTACTTCTCCAAAATTGGAACTTGTTTCTTAGCTCAGAGCCATTCTTGGTGAGAGGCAGTAACCAGCCCTGGCTACGCATGTTCCGAAAAGATGATGATGATGACGAGTATGGCCCAAGAATTGTTAGAGCGAGCATTCTAGAACATTGGTCAATTGGACCATTGCAAATGTATTACAGGTTTCATTTTCCATCAGACATCATGTTCAGGTTATTCTTGCGACATAGGCCAGAAAACTCAAAGCGAGTGTTTGTATTCAATTCTAACTTAAAAAGGATAAGTACTGGCAGACTGCATGTGCCCACAAGTGAAAGGGAATTCACATACCATATTCTCAACAAGCCGCCTATTACAAGTGTATGTTTAGGGCCAGCAATTTCTATGCTAGATACTGGTTTCATTGAGTACAGGCCAAATGAGATGGTTTTCAAAGTTGATTTGAGAAGTACAAAGAGAATGTGTTGTGGCAAAATGCATCAGCTTTGTCAGCTTTGCAAAGAGCTTCTCACTTTTCTGGCAAGCGTTCTCTGTACGGTATTGCATGAACTATTTAGTTTTGACAGGTTGCTACCCTTCTATGACGGAGAATGTGGTTTTTTTGTTATAGTGTTTGACAAAAAACTGAAACATTTATACAGGTGTGAGAGAAAGGAAATGGCAGAACTGGCCAGACTTGTAATTAACACTTTTGCAAGTTCTAAGATGTTACCAGTAACTATAAGAGGCCTGTGCTTTCGTGTGGATCAAATGATGAGAATGTACCTAAGGAGATATTTTATGACAATGTTGTCATCAAGTGAACAACTGGAGTTAGAGAGCGAGAGAAGATATGTGTGTCCTAGAAAGCTCAGGGAATTCTTTTTCATACACAGTATGCCAACTCAGGTTGCGGACACAATCATTTGGATAGTGGACCAGAATGATGTAGAATGCCATGAACTTGCAGAATTGTTGTTTCAGGTTTGGTACAGCGTGGATTTGACTGGATTGAAAGGTGACATTCTTAAAACCAGGGCATTTTTAAGGGATGTATTTGCATTCTCATTTGTGTGCTTGGACGAGTATGACATAGATGACTTAATGGAACACTACATATACCCATGTCCATTCAGCGTGAACCCATTTACCGGGAATGTCATAATGCCACTAAATCTGTGTTACCTACCGTGTTACACGCTTGATCAGATGCCGTTAACAGTTGTAGTTGCAAATGTTGAAACAACTCAGGAATTTTTCAGCCATGACAAAAGATTCTTTCCTAGTTTTTTGTGCAAATTTCTGACTAACGAAGTAATGGCAGAGATTGCGTTTAACTTGAACTGTTATTTTCATAACTCAGAGCCATTTATTGCGGATTGCCAACTGTACCACCTAGAAATGAGCTACACAAAATATGACAGAATGTGCATGCACATGAATGTCAAGGAATTGCTCGCAAATTGTCTAAGTGAGGTCAGCAAAGATCAATACACGCAGCATTGTATTACGCGAGTTTTGCCGAAAAGGGTATATTTTGGGCAAATATTTAAACAGATCGGGAAACACAGAGAGCCATTTGATGTGGCAGCAGACAAAGACTTTTCTGATAAAGTACTTGATTCACTAAAGCAAGATTTGACACAACTCAAGCCTATCAGAATTTCACACAGGATACTGAGATGTCTTGTTTACACTTGCGGAAGCACATTAGCATATATTACAAGCGAGTGGCCTGAGAGAATTGCAGACATGGGAGCACATTCAGCATTTTCATGTTTTTGCTTATCACCAACACCCAAAAAAGGAGACAAGCATTACCCATTTGAGGTTCTCAGGGTAAACGTAGAAGACAAAATGTTTGATACACCAAAACTGAACTTGTCAACTAGGTTCACAGAAGATGAAGTAAAGATTTTGAATGAGTTGGATCTCACAGGCTTTCACCCAGAAGATCACAAACTTTTTAGCAGGCTAAGAAGAGTAGATGAGATTAGCCCAGGGCGAGGCCTTAACATGCCCCCTGGGCTCTCTTCAGGAGAGGATTACACTGACACGAGCAGTGATACCAGCTCGCTAGATGAGGAGTATGATCTATATGACATTGGCAAGGGCAACAGCGTGGACCACAGGGAGATCACTGGAACTCCTGGGGGAATGTCACTAGTGGTAACTGTCAGAAACTTAACACGTGATGATGGTCACCCAGAACTCACAGTGTTATTAAGGCAAGGGTCAATTGACACAAAAAAACACAGGTGCTACGGTGTAATTAACACGTTTAAGCCAGAGTCTTCATACTGCGGGATGGGATACAGCAGACGCAATGCTCTGAGAACTAGAGAGTCATTCAAAAATCACACAAGAGGGCACAAAAAACACAGACGAGAGAGGTCCAAAGCACTGAGAAACTTCATAAGAGAAGAGGGACTATTTGTCTCTGATTACACACTGCCAACGCAAAGTACATATAAGATACTGAAAAAAAAGGAGATTATTGCATTGTGCGAGCAAGACAGAGTTGTAACAAAAAAGAAAAGGCCGCACAAAACCAGATCAGAAAGAACAAATGCAAGCACATATCTCAGTGTTAAAGCAGTAAAGGGAATGTTTGGGCAATACAGAGCATATCCACACAGTTTGAATAACTACTTTGGACATTGGGAAAATGACAGCATTGTATGCACTGAACCAGGCGAACCTCACGAGTACATGCACAATGACCACGATCAGATCTGGTCTGAATACTACAACAGAAAGCAGAGCTTGAATTTCAAGATGAGCAGAATAAGAATGAGCCCAGCAGTATTCTTAGCCGCAAATGCAAAAAGACTCAGAGGCAGGCAACCAGGTTCATCATCAGGGAGCGAGTGGGGTGAGACTGACCTAAGACAGTTTAAGTGGCCTAAAGATAAAAAGAAAAAGAGACCAAAATCTAAGGCGACAATAGAGATTAAAAAAAGACTTGCAGCAAGTGATTATGGATTCAAAGAACACCAAGCAGAAGCAGAAGAAGACCCAGTGCCACCAGACACTCGCAAAGAGTACTTGGATAAATATTATTCTACAGGGGTAGATGGATTTACGCTGTACCCATCCAGTGAAAGTGACTCGGACAGATGTAACATACTTGGCCCAAGTGAAGAGGGTATAATGAGATGCGGAAAGGCAGGTTTTCCTATTATCCAAACTACTAAGAACATGTACACAGGAAAATACTCACCAAGTCTTGAGACCACATATGGGATGTATAACAGAAAGTTTGCATTTCTAGGCGATGAACTAAGTGCAGCCAAGCAAGAAATAGAGCAAGAGCTTCAGCATCAGGAAGACGAGCATGATGAGATTTTAGAACAAGAGATGCAAGAGCAATTCCCCATGATGGATGAACAACCAGAACAGGTTGTTGCTGTTGCAGATGAAATGGGCTTGAGCCCAGAAGATGTGAACATAGAGTCACCTGCTCACTCAAGCGAAGAGAGCTACATTTATGACCAATCACCAGAGGGATCACATGAAAACCTAGAACAGTGGATGACAGGACACACAAACTTTGGGCATGGCAGGCTGGAGATAGAATATGATTCAGTAGGTGATGTGATAATAAACCCAGGCATAAATTATGACAACTCATTGTTTATGCCTCGTGAAAATTTCAGCGCACAGCAATTGCAAGCTAGGCCAGATTTGCCAAGTGTAGCCAGGACTAACCACATGTACAATCTAGTAAGCGAGCAAAGGTCAGGCCAAGTAGAGACAGAAACTGGTCAGTGGGAGCGTGACGACCCTGAACCTAGTTCAGATGAGAGTTTTTATGAGGCTTCTGCAGGGCCTTTTTCTGCAGGCCAGGTCCCATATGAGGCATTCGCAGAGAATCATTATAGCTCTGACCCATGGACATAGCGTGCAGAGTGACATGTTTTTTTCTTGTGTTTGGCAGTGCGAACTGGCTTTGACGTGAGAATGACAATAGCCCAAGGTCTGTTCACACTGCAAGCACGCCAAAAAACTATACTCATCTGCACTTAAGGGACTCCGGCAGGATGGATTTCCTTTCGGGTAGCCCGCGCGCGGGATCTGGATAGCGCCAAAAAATGAATAAGGTCACAAAAATATGTATAACCTGAGAAAGAATAGCTTTAACCTAACAAGAATAGGGTAACCCTAACAAGAATAGCTTTAACCTAGCTAGTATTATTTCCTTATATGCTTTGTATTGTGTTCATGTGTGCAATTATCTCTTTTTTTTGTTTTTGTTAGTTTTTGGGTGGGCTGCCACAGCTCAACCCTGCAGGAATGTTCAGACTGAACTGCGCCATCTGGTGGCTGGACGAGAGTACTGCATTGCCACACTGCTGCTGCTCTCAGTGCCAACACTCCAAGACGTTCCACTGTATCTCTCTACTTAATCTGTAATGCTCTGTCAAACACACAGACAACCACAAACTCGCATCATCACAATTAGTCCAGTTGCCTATTTTTTCGCAATAAATGAAAACAAAAGATGAGTATAAGTAAATGGTGAGATATTTTTAAAAACTATTTAATTCATTTAAAAAAAATGGAAAAAAAAATAAAA
96	Adoma lamprologus11189 cichlidjawAd SRR9686603_11189	Adoma_lamprologus11189_cichlidjawAd_SRR9686603.gb	Adoma11189	11189	genomic DNA	MAG TPA_asm: Adomavirus lamprologus11189 isolate cichlidjawAd	grp9260280_96	ENV; Metagenome Assembled Genome; MAG; Third Party Data; TPA; TPA:assembly.	Adomavirus lamprologus11189	1 (bases 1 to 11189)	Buck,C.B., Welch, N., Belford, A., Varsani, A., Pastrana, D.V., Tisza,M.J. and Starrett, G.J.	Widespread Horizontal Gene Transfer Among Animal Viruses	eLife (preprint)	1 (bases 1 to 11189)	Buck,C.B. and Tisza,M.J	Direct Submission	Submitted (25-OCT-2023) Lab of Cellular Oncology, National Cancer Institute, 37 Convent Dr., Bethesda, MD 20892, USA	StructuredCommentPrefix ##Assembly-Data-START## Assembly Method Megahit v1.2.9 Assembly Name Adoma11189 Coverage 19x Sequencing Technology Illumina ##Assembly-Data-END##	1..11189	[mol_type=genomic DNA]	[organism=Adomavirus lamprologus11189]	[bio_material=lower_jaw]	[label=nearest existing NCBI txid2707293]	[isolate=cichlidjawAd]	[isolation_source=Lamprologus ocellatus]	[note=cichlid]	[topology=linear]	[SRA=SRR9686603]	[Bioproject=PRJNA552202]	[Biosample=SAMN12247389]	[gcode=1]	[collection_date=unknown]	[country=unknown]		cichlidjawAd	cichlid	lower_jaw	genomic DNA	RNA-Seq	Illumina	19		2707293	Lamprologus ocellatus		PRJNA552202	SAMN12247389	SRR9686603	unknown	unknown	linear		>Adoma11189 [mol_type=genomic DNA] [organism=Adomavirus lamprologus11189] [bio_material=lower_jaw] [label=nearest existing NCBI txid2707293] [isolate=cichlidjawAd] [isolation_source=Lamprologus ocellatus] [note=cichlid] [topology=linear] [SRA=SRR9686603] [Bioproject=PRJNA552202] [Biosample=SAMN12247389] [gcode=1]	CCTCCTCCTCCTCCTCCTCCTCCTCCTCCACCACCCACTCCGCCTCCTTTACCCCCACTGGTTGGTGCCAGCAGCAGTGACCCATTGAAAAATTTAGCATCTTTAATACCTGGTGTGTCTTTGAAGAATGTGTCTACACAGCCAAAGCATCCAGCTCCAGATCACTCCGCCATGCTGCAAGAGATAAAAACATTTACATTAAAACCGGTATCTTCTAGACCTGTGCCTATTTCCCAAGTCTCAGAACCTAAGAATCTAGTTGAAGAAATTAAACAAAGGTTTCATGATGTTAAAGCAAATTTGAGAAAGGCTCCTTCTCCTACCCCAAGCACTAGTAGTAACTACTTGGGAAATTTGTTTAATGAGGCTTTGATAGATAAAGAAGCTGAGAAATTTGCTAATCTAAGGAGTGCGGTTGCTTATAGTGATGATGATGAGTTGGAGAGTAATGATGAATGGTAATTTTCAGATGGGGGAGCCCTTGTATGGACTGCCGAGATTTGTTCGCACTAATGACAGCACTGTTAATGTTAATGTTCAGTCTGCGGTACCTGACATTCATGTAGAACCTGTTAATCCTGAAATTAATGTAGCGCCAGCAAATCCAGCTATTGATGTACTACCTGCAACTCCTGTGATTGAGGTTAAGCCTGAAATTGTTGTTCACTCAGCTCCGCCAACTGTTAACGTGAACCCAGAAATTAAAGTTCGGCCAGCAAATCCTCCTGTGGTTGAGGTTAAGCCAGAAATAGTTGTTCAAGCAGCTGCGCCAATAGTTAACCTAAACCCAGAAATTAAAGTTTCACCTGCAAATCCAGCTATTAATGTGCTTCCAGCTAATCCCGTGATAAATGTTCAGGCTGCAACTCCAACTATTACCCTGAATCCAGAAGTCAAAGTCAGTCCACCAAATATTACCCTAAACCCAGAAATTAAAGTTTCACCTGGAAATCCAGCTATTAATGTACTTCCAGCTAATCCCGTGATAAATGTTCAGGCTGCAACTCCAACTATTACCCTGAATCCAGAAGTCAAAGTCAGTCCACCAAATATTACCCTAAATCCCACACTTAATCCTAACATTGAGTTTAAACCAGAAATTACTGTTCAGCCCGCTGAGCCTCAGGTTCATATTAACCACAAGGTTGATTTAAGTGAAATTGTTATTAAACCACAATTATTTATAGTTGGCCATGGTAATGTTACATGGCCAAATGAAGATTCCTTTCTTATTTTGGAAGCTAAGGGTGCGTATAACACATTCCCTGTAAAAGTAATGCACGCAAATATAACTCGTCAGGTTAACACTGAGATGACAGACTATGAGTTTAGGAGTAATCGCTCTTTTGTCCGTGAAATTGAAGAACAGCTACAAAATGTTGCTTTTCATCCATCAGTTATTCAAATGAAGCAAGAGCTTCAACGCTTTGCGCACGCAACACTTACTCAGACTGTAGAAGACAAAATACAAATAGCAATGACACAAGCAAAGCAGGACTTAAAGGATGAATTGAAGAGAGTTATACTTACTGATCTGAGAGACACTGAACGAGATGATCGCAGTTCCAGATCTAGGAGGGATACTGGTTCTGCCATTACTTGGAGTGGTATTGACACAAGGATCCAACAATATCTTGCCCGTGATAATGCTGAGCTGAGCACTGCTCAGTCTAATATAACTGATCTCCAGGGGAAAGTACAGCATATGGCTCAGCAAATTTCCCAATTAGAAAAAAAAATCACGTCCTTAAAAGGTGATAAGGGGCCCTCCAGAATGTGAGCTGGTCATCATGAAAATTACCCTTACTTGTTTCACTTTACATTCCAGATAAATATGAATAACCAAAGGCAATATCAGGACTACTATGTAATAAAACCCGGGGAAATTTCCAGGGATGTTTTTATTATATTTAATGATAATCCTGGGCACTCACTTGCTGAAGTTAAATTTATACATCCATTTCATGTTAACCAAACTGATACTGGTAGACGGAGTATTGGGGTTGCGTGCACTCAGTTGTCGGTTCCCAACACTGCCATGAATATTGCTAGTCATTTAGGGAACTCTAGTCTGTATTATGGGCAAACTTTGGTTTCTATGCGTGATGGCTATTATGAAAATTTAAATCAAATTCAAGATGAGATTATGTATCAATTAACACATAACAACCATAATGGTAATGTAAAGTTTGTATGTGACCATTTAGGGCATGTTAAATACCAGGGTGGTGCTTCATTGAAGTTCCCCTTGAAAGACAATAAGGGAGATGGAATTCCTGATCATTTGGGTGCCAAGCTTGGATTTTCTTCCTATGATCCAGAATCTGTTGAGGTTATTAATGGCATTGAGCACATGACTGTAGATATTGGTGAGCAAGCTTATGACTGTGGAGATATATTTGGGCCCACCTCTGACTGCCTTGTTACATGTGATGAATGTATATATACTAGGGAGACTGAGCGTGTTTTGATTGTTCATTCTCTTGCTGCTCATGCTTCTCGCTCTCAGCTGCACAGCTTTTTCCCAGTGAGATTCAGGCCACTGCACGACAAGCCAAGTGTGACCGAATTAACCTTGCGTCTTGTTGACAGAGTTAACAGGCCACTTGCGTTTGTTTCAGGCACACCTTCTGCAACCATTGAATTACAGTTGTTGATTTGAATCATGGACAGAGCTTCTGGATTAGGTCCATATTATGATAAGAATAAGTTTCGTAGGGCTGCGGGTGTAGGACCATTTGATCATGCATCCAAATCTGCTGGTGCGCGTTGGTTGGCTCAAAATCAGGGTAATTCTTGGCGTCAAAGGCGCAGAAGAGGTGGTTGGAGTTTTAAGAACTTGGCTAAGAAAGCCTGGGCTGGATTTAAAAGCACATTCTTGCCCATAGTTCAGCAAAAAGGGAAAGAATTTCTTAAACATGCAGCAAAGCATGCAGTGGAGAACGGACCTGCCTATTACAGGGAATTTAAGAAGGATGGTGTCGCAGGTGTGAAAAATATGTTTCTGGACAATGCAGGTACCATGGCCACTAACTTTGTCAGGGGGCTTTCTGAACGTGGATCTGGTCCAGCTTGTGATGCACTTACCACAGTTGTTCAGTCTGCTAGGCCCGAATTGGCAAGGCTGTTGAATTCATACCCAGTTGCAGCTAGAGGGCGTCAGTATGATCTTGCACATGAGGCCTTCCTAGAAAAAAAAGGTCAATGTCATCATGACCTTGTTGCTGTAGCCCCTATCCAGGTAGCTTATGACATGGTGTTGGGGTCCTGTTCATCTCATATGACTAAGGAGGAGCGTGGTGGGTTTCCCTTCCCATTATTGATCCCGCTAATTGCTGCTGCGATAAGCGCTGTGCCCAGGGTCATAGATGCTGTTAAAGGTAACCCTAGGGGTTCTGGTGATATGGGTTTTTATTATGATATGTACAAGCCAGGGGTGCCTTTCCCTGTTCCTAAATCATCACTACCAAGGGTTGCTAGTGTTGCTGGCCAAAAAAGAACCAGGGGCGGATCGGGCCGTGTTAAACCTGAGGCGATCTTGGAGGATGAGGATGGTGTTAGGGTTAAAGTTAGGAAAGGTCAAACTCCTGAGTGCTCTGTAAAAATTCTGATGAAAAAACACGCAGGCCAAAGGGGCAGAAAACCTGAGCGGGTACTTTGGGCAGACAGAAACGTAGATCTCCTGTTTCAATAAATTCATGATTTTGTTTTCAGATGACGACCACTGATGAAAATGCTAGCTTTGATACTGACCTGTCACTTACGCTGCAGGAGAATCAGAAAGAATACCATATTGCGGGCGCTCTCACTTCAGCTGTGCACACTCGCGAAGCCACTTGCGTGGGTCCCAGTCCTGTAACACAGCTTAATCAGCGTGGTACATCTGACGTTCAATTAGATCTTGAGTGCCCATCAGATGAGGCAATAATTATTGGGAGTGTTTATTGGGTTTGCCAGGGTAGAGTTCGTGTGCAAACAGCTGCAGGGGCTCCTGTTCCAAATTGGCAAATAGGGAACAACCCGGGAGAAGGCGTTGTACAGTTTCAAATTGTTAATAATAATAATAACACCCCAGTCAATATACCTCCCTTTACTACAAATTCACAATTTACACAAATTGATGTTGAGGTGGGCACCACAAGCAGCGTAAATAGACATTTGACACAAGTGTCTGGCTCAGAATATGGTGCTGGTGTTCTGGCAATGATGCAGGCATATTTTAACGAAACACAAGAAATGGGTTATTATTGTCTTAACAGCACTAGTTCCACCTCTCTGCATACTAGGCACAACCTGAGCTTAACTAATAATCAGGCTAATTTTTCTCTTCAAGAAAGAGTACATCATCAAATAAATACTCCTTTTAATTTGTTGTCATCTTGGGACTATGATGATCATAACACCAGAAAGATATTTCCTAGGGGAATGTCAATGAAATTGAAAGCCTCAACACGTCCACACAGAGACAGAGCTATGGTTGCCGCAAGCCATGACAACGCTTACCATGCATTTATTGAATGGACATCTGTTACTGTTAAATATCAAACTGTTCGCATTCCAAAAGGTGGCCATAGAGAGAATGAACCTAGTGAAACTGTTTTGGCTACGCTTGACATGGGTGTTAAAACTCATGACTTGCTTGCTCAAACTCCTAGGGCCAGTGTACCCGTCACCTATGGTTCAAATGAGTTTGTCCCTCAGTGGGTTGTGTGTTATGTTGCTCCTGCTGACAGCTTTACTCTTGCTTCAATGAGAGACACCACCTGTGGCCTTACCTGTGTGCCAAATGCCATTCACTCAGTTAGGTGCAATCTAAATGGCGATTTAACCCCAGACTTTATGATGATGTATCAAGATTGTACAGTCACGCTCCAGGACATGTTTCAGCGTACCACTATGTATAACAGTTTCTTGGGTAGAGTGGGAAAACTTACTGGTAGGTCTAGAAAGTATGAAAGGAGTCCCGCAGAGTCGCACATTCTGAGTTACGGAGGCCAGGGTGCAGTAGATGCACCAATGCGTCAGAAAATTGCATGCTGCTCAGCAATTGTGCTTACAGATCCCAGCATGTCATTAATACGCGAAGCTTCATCTGGCTCTTTGAATGGGAAATTGACTCTAAAAATTGACTTTGCTCAGAATGTGATCCAGCAGGGCATGAAACTTGTAGTGCTTTGCATTACTAAACAACAGGTTGTTTTTAGCAAAGTTAAAGAGTTGTCCGGAGCTGCGCCTCAGTATACTCTAAACAAATTGGGCACCAGACCAGCTTATACCCAAGTTGACCTTGTAACAAACCCAGAAGAGACTCTGTGAATATGTTTCTAGATGTTCACACGGAGAGTGCCAACATTGACACCAAAGACAGACCACAGATTAAAGCCATACACGCGAAGAGGAGGAGACCCCCAGCAGGAGAAAAAGACTAATGAACATGCACCACATGAACTTGTCACCCTTATCAACACGGATATGTATCTCAATCCTGAAGGGAGTTTTGTACACTGGGGGTGGCTGAGTGTACATGAGGTAAAAAAAGGATTGCGGGTTTTGCGACTTGACTCTAAGGTTCAGGTTAAAGTTTGTACTGTTTCATTTTGTGACCTTCCCCATATTCCCAGTGGTTCTGCTGTAATATTTTTAGTGCGTAAACATTACATTTGCGTAGCTCATGTGTGTCACAAGTTGCTTTTTTTTGACCCGCTCGCTGAACCAGCATGTACATATTTTGGGAATACGCTGCCTCAACTTGCACCCGTTAATTTGAGAGTGCAGAGCTCTGAGAGTCCTTTATGTGGGAACTTTGTTTTGTTTTTTTTGCATGTAGTATATAGTTTGCTTGATCAAAATGAGTTTTGCAAAAATACTGTACTTGACGGGGTTAGAAGCTTGCTGAGTGAGTTTTTATATAGTAGCCCTCAGCCAATACACTTAAATTCTACCTTGATGGAGTACTTTACAGTGGATTATAGAATAGGCGAAGAATTTAACTCATTGCAACATAGGAGATTTTCCAGATATGAAAGAATGTTGTCACATAAAGCAATAAAACGATGACTCCCCTGCACTTTGTTACCTGTTTCTTTCTTTTTTTAGGTTCGCAATGTATTTGATGGAAGAATTCCTGCAAGCTGATGTTTTGTTGTACCTCTCATGGAAGCGTGCCAGAAGAAAGAGCAAGATTCGCTCAATACAGGTTGAAAGGGAAAGATTTTCTCTTTGGTTAAACTACATGATGCCATGGCTTGTGTTAAACTTTGAGATACCCAGATCACTGCAACCACTTGCATTAGAGAATGACAGGAGCTGTTGTGTACTTCTCCAAAATTGGAACTTGTTTCTTAGCTCAGAGCCATTCTTGGTGAGAGGCAGTAACCAGCCCTGGCTACGCATGTTCCGAAAAGATGATGATGATGACGAGTATGGCCCAAGAATTGTTAGAGCGAGCATTCTAGAACATTGGTCAATTGGACCATTGCAAATGTATTACAGGTTTCATTTTCCATCAGACATCATGTTCAGGTTATTCTTGCGACATAGGCCAGAAAACTCAAAGCGAGTGTTTGTATTCAATTCTAACTTAAAAAGGATAAGTACTGGCAGACTGCATGTGCCCACAAGTGAAAGGGAATTCACATACCATATTCTCAACAAGCCGCCTATTACAAGTGTATGTTTAGGGCCAGCAATTTCTATGCTAGATACTGGTTTCATTGAGTACAGGCCAAATGAGATGGTTTTCAAAGTTGATTTGAGAAGTACAAAGAGAATGTGTTGTGGCAAAATGCATCAGCTTTGTCAGCTTTGCAAAGAGCTTCTCACTTTTCTGGCAAGCGTTCTCTGTACGGTATTGCATGAACTATTTAGTTTTGACAGGTTGCTACCCTTCTATGACGGAGAATGTGGTTTTTTTGTTATAGTGTTTGACAAAAAACTGAAACATTTATACAGGTGTGAGAGAAAGGAAATGGCAGAACTGGCCAGACTTGTAATTAACACTTTTGCAAGTTCTAAGATGTTACCAGTAACTATAAGAGGCCTGTGCTTTCGTGTGGATCAAATGATGAGAATGTACCTAAGGAGATATTTTATGACAATGTTGTCATCAAGTGAACAACTGGAGTTAGAGAGCGAGAGAAGATATGTGTGTCCTAGAAAGCTCAGGGAATTCTTTTTCATACACAGTATGCCAACTCAGGTTGCGGACACAATCATTTGGATAGTGGACCAGAATGATGTAGAATGCCATGAACTTGCAGAATTGTTGTTTCAGGTTTGGTACAGCGTGGATTTGACTGGATTGAAAGGTGACATTCTTAAAACCAGGGCATTTTTAAGGGATGTATTTGCATTCTCATTTGTGTGCTTGGACGAGTATGACATAGATGACTTAATGGAACACTACATATACCCATGTCCATTCAGCGTGAACCCATTTACCGGGAATGTCATAATGCCACTAAATCTGTGTTACCTACCGTGTTACACGCTTGATCAGATGCCGTTAACAGTTGTAGTTGCAAATGTTGAAACAACTCAGGAATTTTTCAGCCATGACAAAAGATTCTTTCCTAGTTTTTTGTGCAAATTTCTGACTAACGAAGTAATGGCAGAGATTGCGTTTAACTTGAACTGTTATTTTCATAACTCAGAGCCATTTATTGCGGATTGCCAACTGTACCACCTAGAAATGAGCTACACAAAATATGACAGAATGTGCATGCACATGAATGTTAAGGAATTGCTCGCAAATTGTCTAAGTGAGGTCAGCAAAGATCAATACACGCAGCATTGTATTACGCGAGTTTTGCCGAAAAGGGTATATTTTGGGCAAATATTTAAACAGATCGGGAAACACAGAGAGCCATTTGATGTGGCAGCAGACAAAGACTTTTCTGATAAAGTACTTGATTCACTAAAGCAAGATTTGACACAACTCAAGCCTATCAGAATTTCACACAGGATACTGAGATGTCTTGTTTACACTTGCGGAAGCACATTAGCATATATTACAAGCGAGTGGCCTGAGAGAATTGCAGACATGGGAGCACATTCAGCATTTTCATGTTTTTGCTTATCACCAACACCCAAAAAAGGAGACAAGCATTACCCATTTGAGGTTCTCAGGGTAAACGTAGAAGACAAAATGTTTGATACACCAAAACTGAACTTGTCAACTAGGTTCACAGAAGATGAAGTAAAGATTTTGAATGAGTTGGATCTCACAGGCTTTCACCCAGAAGATCACAAACTTTTTAGCAGGCTAAGAAGAGTAGATGAGATTAGCCCAGGGCGAGGCCTTAACATGCCCCCTGGGCTCTCTTCAGGAGAGGATTACACTGACACGAGCAGTGATACCAGCTCGCTAGATGAGGAGTATGATCTATATGACATTGGCAAGGGCAACAGCGTGGACCACAGGGAGATCACTGGAACTCCTGGGGGAATGTCACTAGTGGTAACTGTCAGAAACTTAACACGTGATGATGGTCACCCAGAACTCACAGTGTTATTAAGGCAAGGGTCAATTGACACAAAAAAACACAGGTGCTACGGTGTAATTAACACGTTTAAGCCAGAGTCTTCATACTGCGGGATGGGATACAGCAGACGCAATGCTCTGAGAACTAGAGAGTCATTCAAAAATCACACAAGAGGGCACAAAAAACACAGACGAGAGAGGTCCAAAGCACTGAGAAACTTCATAAGAGAAGAGGGACTATTTGTCTCTGATTACACACTGCCAACGCAAAGTACATATAAGATACTGAAAAAAAAGGAGATTATTGCATTGTGCGAGCAAGACAGAGTTGTAACAAAAAAGAAAAGGCCGCACAAAACCAGATCAGAAAGAACAAATGCAAGCACATATCTCAGTGTTAAAGCAGTAAAGGGAATGTTTGGGCAATACAGAGCATATCCACACAGTTTGAATAACTACTTTGGACATTGGGAAAATGACAGCATTGTATGCACTGAACCAGGCGAACCTCACGAGTACATGCACAATGACCACGATCAGATCTGGTCTGAATACTACAACAGAAAGCAGAGCTTGAATTTCAAGATGAGCAGAATAAGAATGAGCCCAGCAGTATTCTTAGCCGCAAATGCAAAAAGACTCAGAGGCAGGCAACCAGGTTCATCATCAGGGAGCGAGTGGGGTGAGACTGACCTAAGACAGTTTAAGTGGCCTAAAGATAAAAAGAAAAAGAGACCAAAATCTAAGGCGACAATAGAGATTAAAAAAAGACTTGCAGCAAGTGATTATGGATTCAAAGAACACCAAGCAGAAGCAGAAGAAGACCCAGTGCCACCAGACACTCGCAAAGAGTACTTGGATAAATATTATTCTACAGGGGTAGATGGATTTACGCTGTACCCATCCAGTGAAAGTGACTCGGACAGATGTAACATACTTGGCCCAAGTGAAGAGGGTATAATGAGATGCGGAAAGGCAGGTTTTCCTATTATCCAAACTACTAAGAACATGTACACAGGAAAATACTCACCAAGTCTTGAGACCACATATGGGATGTATAACAGAAAGTTTGCATTTCTAGGCGATGAACTAAGTGCAGCCAAGCAAGAAATAGAGCAAGAGCTTCAGCATCAGGAAGACGAGCATGATGAGATTTTAGAACAAGAGATGCAAGAGCAATTCCCCATGATGGATGAACAACCAGAACAGGTTGTTGCTGTTGCAGATGAAATGGGCTTGAGCCCAGAAGATGTGAACATAGAGTCACCTGCTCACTCAAGCGAAGAGAGCTACATTTATGACCAATCACCAGAGGGATCACATGAAAACCTAGAACAGTGGATGACAGGACACACAAACTTTGGGCATGGCAGGCTGGAGATAGAATATGATTCAGTAGGTGATGTGATAATAAACCCAGGCATAAATTATGACAACTCATTGTTTATGCCTCGTGAAAATTTCAGCGCACAGCAATTGCAAGCTAGGCCAGATTTGCCAAGTGTAGCCAGGACTAACCACATGTACAATCTAGTAAGCGAGCAAAGGTCAGGCCAAGTAGAGACAGAAACTGGTCAGTGGGAGCGTGACGACCCTGAACCTAGTTCAGATGAGAGTTTTTATGAGGCTTCTGCAGGGCCTTTTTCTGCAGGCCAGGTCCCATATGAGGCATTCGCAGAGAATCATTATAGCTCTGACCCATGGACATAGCGTGCAGAGTGACATGTTTTTTTCTTGTGTTTGGCAGTGCGAACTGGCTTTGACGTGAGAATGACAATAGCCCAAGGTCTGTTCACACTGCAAGCACGCCAAAAAACTATACTCATCTGCACTTAAGGGACTCCGGCAGGATGGATTTCCTTTCGGGTAGCCCGCGCGCGGGATCTGGATAGCGCCAAAAAATGAATAAGGTCACAAAAATATGTATAACCTGAGAAAGAATAGCTTTAACCTAACAAGAATAGGGTAACCCTAACAAGAATAGCTTTAACCTAGCTAGTATTATTTCCTTATATGCTTTGTATTGTGTTCATGTGTGCAATTATCTCTTTTTTTTGTTTTTGTTAGTTTTTGATAGGGGAAAAAGAGTTGCATAAAACTTGCATATATGTTTGTTACAATTTGTTATGTTATTATTACTGTTGTTCTCAATATGTTATTATTACTGTTTATATATAAAGTTCTCAATCTTAATCTTAACAGAGATAAGTTCTCACGTACACTAGTTACAAGTTCCCGGAGATAACTTCCTATCAGTATTGTTCTCACAGATTGTTTGTTTGATGTCTGCCTGTCACACAAATTCCTCAACAAGAAACAGGATCTGGTCTCCTGGAGACATGTAACTTGAGTTCCCTAAGCGGTGAATCACGCCTTAGTCACCTCAAATTACAAGTTATCAGAGGACAAAGACAAGGACACTTATAGAAGTTTCATGAGTTTTATTTTTGTACATGTATTGTACTTTTTTTTTTAGTACAACAAGAATGAATAAAAAACAAATATATACAAACGTGGTTGTTCAGTTTTGTTTTTGTCACAGTTCAGTTTTTTTTCACAGGTACATTGTTTATTCATCAAACATTTGGGTCTGGGTTTCTGGCAGTGCAGTAGGTGCAGAGTTTGAGTTTATAACTTTGTGTTCCAGAGAACTGTGCAGAAATGAGCGTTTGGTTTCATCTTTCAGTTTGGTAATATGGAGAGGAGG	>Adoma11189 [mol_type=genomic DNA] [organism=Adomavirus lamprologus11189] [bio_material=lower_jaw] [label=nearest existing NCBI txid2707293] [isolate=cichlidjawAd] [isolation_source=Lamprologus ocellatus] [note=cichlid] [topology=linear] [SRA=SRR9686603] [Bioproject=PRJNA552202] [Biosample=SAMN12247389] [gcode=1] CCTCCTCCTCCTCCTCCTCCTCCTCCTCCACCACCCACTCCGCCTCCTTTACCCCCACTGGTTGGTGCCAGCAGCAGTGACCCATTGAAAAATTTAGCATCTTTAATACCTGGTGTGTCTTTGAAGAATGTGTCTACACAGCCAAAGCATCCAGCTCCAGATCACTCCGCCATGCTGCAAGAGATAAAAACATTTACATTAAAACCGGTATCTTCTAGACCTGTGCCTATTTCCCAAGTCTCAGAACCTAAGAATCTAGTTGAAGAAATTAAACAAAGGTTTCATGATGTTAAAGCAAATTTGAGAAAGGCTCCTTCTCCTACCCCAAGCACTAGTAGTAACTACTTGGGAAATTTGTTTAATGAGGCTTTGATAGATAAAGAAGCTGAGAAATTTGCTAATCTAAGGAGTGCGGTTGCTTATAGTGATGATGATGAGTTGGAGAGTAATGATGAATGGTAATTTTCAGATGGGGGAGCCCTTGTATGGACTGCCGAGATTTGTTCGCACTAATGACAGCACTGTTAATGTTAATGTTCAGTCTGCGGTACCTGACATTCATGTAGAACCTGTTAATCCTGAAATTAATGTAGCGCCAGCAAATCCAGCTATTGATGTACTACCTGCAACTCCTGTGATTGAGGTTAAGCCTGAAATTGTTGTTCACTCAGCTCCGCCAACTGTTAACGTGAACCCAGAAATTAAAGTTCGGCCAGCAAATCCTCCTGTGGTTGAGGTTAAGCCAGAAATAGTTGTTCAAGCAGCTGCGCCAATAGTTAACCTAAACCCAGAAATTAAAGTTTCACCTGCAAATCCAGCTATTAATGTGCTTCCAGCTAATCCCGTGATAAATGTTCAGGCTGCAACTCCAACTATTACCCTGAATCCAGAAGTCAAAGTCAGTCCACCAAATATTACCCTAAACCCAGAAATTAAAGTTTCACCTGGAAATCCAGCTATTAATGTACTTCCAGCTAATCCCGTGATAAATGTTCAGGCTGCAACTCCAACTATTACCCTGAATCCAGAAGTCAAAGTCAGTCCACCAAATATTACCCTAAATCCCACACTTAATCCTAACATTGAGTTTAAACCAGAAATTACTGTTCAGCCCGCTGAGCCTCAGGTTCATATTAACCACAAGGTTGATTTAAGTGAAATTGTTATTAAACCACAATTATTTATAGTTGGCCATGGTAATGTTACATGGCCAAATGAAGATTCCTTTCTTATTTTGGAAGCTAAGGGTGCGTATAACACATTCCCTGTAAAAGTAATGCACGCAAATATAACTCGTCAGGTTAACACTGAGATGACAGACTATGAGTTTAGGAGTAATCGCTCTTTTGTCCGTGAAATTGAAGAACAGCTACAAAATGTTGCTTTTCATCCATCAGTTATTCAAATGAAGCAAGAGCTTCAACGCTTTGCGCACGCAACACTTACTCAGACTGTAGAAGACAAAATACAAATAGCAATGACACAAGCAAAGCAGGACTTAAAGGATGAATTGAAGAGAGTTATACTTACTGATCTGAGAGACACTGAACGAGATGATCGCAGTTCCAGATCTAGGAGGGATACTGGTTCTGCCATTACTTGGAGTGGTATTGACACAAGGATCCAACAATATCTTGCCCGTGATAATGCTGAGCTGAGCACTGCTCAGTCTAATATAACTGATCTCCAGGGGAAAGTACAGCATATGGCTCAGCAAATTTCCCAATTAGAAAAAAAAATCACGTCCTTAAAAGGTGATAAGGGGCCCTCCAGAATGTGAGCTGGTCATCATGAAAATTACCCTTACTTGTTTCACTTTACATTCCAGATAAATATGAATAACCAAAGGCAATATCAGGACTACTATGTAATAAAACCCGGGGAAATTTCCAGGGATGTTTTTATTATATTTAATGATAATCCTGGGCACTCACTTGCTGAAGTTAAATTTATACATCCATTTCATGTTAACCAAACTGATACTGGTAGACGGAGTATTGGGGTTGCGTGCACTCAGTTGTCGGTTCCCAACACTGCCATGAATATTGCTAGTCATTTAGGGAACTCTAGTCTGTATTATGGGCAAACTTTGGTTTCTATGCGTGATGGCTATTATGAAAATTTAAATCAAATTCAAGATGAGATTATGTATCAATTAACACATAACAACCATAATGGTAATGTAAAGTTTGTATGTGACCATTTAGGGCATGTTAAATACCAGGGTGGTGCTTCATTGAAGTTCCCCTTGAAAGACAATAAGGGAGATGGAATTCCTGATCATTTGGGTGCCAAGCTTGGATTTTCTTCCTATGATCCAGAATCTGTTGAGGTTATTAATGGCATTGAGCACATGACTGTAGATATTGGTGAGCAAGCTTATGACTGTGGAGATATATTTGGGCCCACCTCTGACTGCCTTGTTACATGTGATGAATGTATATATACTAGGGAGACTGAGCGTGTTTTGATTGTTCATTCTCTTGCTGCTCATGCTTCTCGCTCTCAGCTGCACAGCTTTTTCCCAGTGAGATTCAGGCCACTGCACGACAAGCCAAGTGTGACCGAATTAACCTTGCGTCTTGTTGACAGAGTTAACAGGCCACTTGCGTTTGTTTCAGGCACACCTTCTGCAACCATTGAATTACAGTTGTTGATTTGAATCATGGACAGAGCTTCTGGATTAGGTCCATATTATGATAAGAATAAGTTTCGTAGGGCTGCGGGTGTAGGACCATTTGATCATGCATCCAAATCTGCTGGTGCGCGTTGGTTGGCTCAAAATCAGGGTAATTCTTGGCGTCAAAGGCGCAGAAGAGGTGGTTGGAGTTTTAAGAACTTGGCTAAGAAAGCCTGGGCTGGATTTAAAAGCACATTCTTGCCCATAGTTCAGCAAAAAGGGAAAGAATTTCTTAAACATGCAGCAAAGCATGCAGTGGAGAACGGACCTGCCTATTACAGGGAATTTAAGAAGGATGGTGTCGCAGGTGTGAAAAATATGTTTCTGGACAATGCAGGTACCATGGCCACTAACTTTGTCAGGGGGCTTTCTGAACGTGGATCTGGTCCAGCTTGTGATGCACTTACCACAGTTGTTCAGTCTGCTAGGCCCGAATTGGCAAGGCTGTTGAATTCATACCCAGTTGCAGCTAGAGGGCGTCAGTATGATCTTGCACATGAGGCCTTCCTAGAAAAAAAAGGTCAATGTCATCATGACCTTGTTGCTGTAGCCCCTATCCAGGTAGCTTATGACATGGTGTTGGGGTCCTGTTCATCTCATATGACTAAGGAGGAGCGTGGTGGGTTTCCCTTCCCATTATTGATCCCGCTAATTGCTGCTGCGATAAGCGCTGTGCCCAGGGTCATAGATGCTGTTAAAGGTAACCCTAGGGGTTCTGGTGATATGGGTTTTTATTATGATATGTACAAGCCAGGGGTGCCTTTCCCTGTTCCTAAATCATCACTACCAAGGGTTGCTAGTGTTGCTGGCCAAAAAAGAACCAGGGGCGGATCGGGCCGTGTTAAACCTGAGGCGATCTTGGAGGATGAGGATGGTGTTAGGGTTAAAGTTAGGAAAGGTCAAACTCCTGAGTGCTCTGTAAAAATTCTGATGAAAAAACACGCAGGCCAAAGGGGCAGAAAACCTGAGCGGGTACTTTGGGCAGACAGAAACGTAGATCTCCTGTTTCAATAAATTCATGATTTTGTTTTCAGATGACGACCACTGATGAAAATGCTAGCTTTGATACTGACCTGTCACTTACGCTGCAGGAGAATCAGAAAGAATACCATATTGCGGGCGCTCTCACTTCAGCTGTGCACACTCGCGAAGCCACTTGCGTGGGTCCCAGTCCTGTAACACAGCTTAATCAGCGTGGTACATCTGACGTTCAATTAGATCTTGAGTGCCCATCAGATGAGGCAATAATTATTGGGAGTGTTTATTGGGTTTGCCAGGGTAGAGTTCGTGTGCAAACAGCTGCAGGGGCTCCTGTTCCAAATTGGCAAATAGGGAACAACCCGGGAGAAGGCGTTGTACAGTTTCAAATTGTTAATAATAATAATAACACCCCAGTCAATATACCTCCCTTTACTACAAATTCACAATTTACACAAATTGATGTTGAGGTGGGCACCACAAGCAGCGTAAATAGACATTTGACACAAGTGTCTGGCTCAGAATATGGTGCTGGTGTTCTGGCAATGATGCAGGCATATTTTAACGAAACACAAGAAATGGGTTATTATTGTCTTAACAGCACTAGTTCCACCTCTCTGCATACTAGGCACAACCTGAGCTTAACTAATAATCAGGCTAATTTTTCTCTTCAAGAAAGAGTACATCATCAAATAAATACTCCTTTTAATTTGTTGTCATCTTGGGACTATGATGATCATAACACCAGAAAGATATTTCCTAGGGGAATGTCAATGAAATTGAAAGCCTCAACACGTCCACACAGAGACAGAGCTATGGTTGCCGCAAGCCATGACAACGCTTACCATGCATTTATTGAATGGACATCTGTTACTGTTAAATATCAAACTGTTCGCATTCCAAAAGGTGGCCATAGAGAGAATGAACCTAGTGAAACTGTTTTGGCTACGCTTGACATGGGTGTTAAAACTCATGACTTGCTTGCTCAAACTCCTAGGGCCAGTGTACCCGTCACCTATGGTTCAAATGAGTTTGTCCCTCAGTGGGTTGTGTGTTATGTTGCTCCTGCTGACAGCTTTACTCTTGCTTCAATGAGAGACACCACCTGTGGCCTTACCTGTGTGCCAAATGCCATTCACTCAGTTAGGTGCAATCTAAATGGCGATTTAACCCCAGACTTTATGATGATGTATCAAGATTGTACAGTCACGCTCCAGGACATGTTTCAGCGTACCACTATGTATAACAGTTTCTTGGGTAGAGTGGGAAAACTTACTGGTAGGTCTAGAAAGTATGAAAGGAGTCCCGCAGAGTCGCACATTCTGAGTTACGGAGGCCAGGGTGCAGTAGATGCACCAATGCGTCAGAAAATTGCATGCTGCTCAGCAATTGTGCTTACAGATCCCAGCATGTCATTAATACGCGAAGCTTCATCTGGCTCTTTGAATGGGAAATTGACTCTAAAAATTGACTTTGCTCAGAATGTGATCCAGCAGGGCATGAAACTTGTAGTGCTTTGCATTACTAAACAACAGGTTGTTTTTAGCAAAGTTAAAGAGTTGTCCGGAGCTGCGCCTCAGTATACTCTAAACAAATTGGGCACCAGACCAGCTTATACCCAAGTTGACCTTGTAACAAACCCAGAAGAGACTCTGTGAATATGTTTCTAGATGTTCACACGGAGAGTGCCAACATTGACACCAAAGACAGACCACAGATTAAAGCCATACACGCGAAGAGGAGGAGACCCCCAGCAGGAGAAAAAGACTAATGAACATGCACCACATGAACTTGTCACCCTTATCAACACGGATATGTATCTCAATCCTGAAGGGAGTTTTGTACACTGGGGGTGGCTGAGTGTACATGAGGTAAAAAAAGGATTGCGGGTTTTGCGACTTGACTCTAAGGTTCAGGTTAAAGTTTGTACTGTTTCATTTTGTGACCTTCCCCATATTCCCAGTGGTTCTGCTGTAATATTTTTAGTGCGTAAACATTACATTTGCGTAGCTCATGTGTGTCACAAGTTGCTTTTTTTTGACCCGCTCGCTGAACCAGCATGTACATATTTTGGGAATACGCTGCCTCAACTTGCACCCGTTAATTTGAGAGTGCAGAGCTCTGAGAGTCCTTTATGTGGGAACTTTGTTTTGTTTTTTTTGCATGTAGTATATAGTTTGCTTGATCAAAATGAGTTTTGCAAAAATACTGTACTTGACGGGGTTAGAAGCTTGCTGAGTGAGTTTTTATATAGTAGCCCTCAGCCAATACACTTAAATTCTACCTTGATGGAGTACTTTACAGTGGATTATAGAATAGGCGAAGAATTTAACTCATTGCAACATAGGAGATTTTCCAGATATGAAAGAATGTTGTCACATAAAGCAATAAAACGATGACTCCCCTGCACTTTGTTACCTGTTTCTTTCTTTTTTTAGGTTCGCAATGTATTTGATGGAAGAATTCCTGCAAGCTGATGTTTTGTTGTACCTCTCATGGAAGCGTGCCAGAAGAAAGAGCAAGATTCGCTCAATACAGGTTGAAAGGGAAAGATTTTCTCTTTGGTTAAACTACATGATGCCATGGCTTGTGTTAAACTTTGAGATACCCAGATCACTGCAACCACTTGCATTAGAGAATGACAGGAGCTGTTGTGTACTTCTCCAAAATTGGAACTTGTTTCTTAGCTCAGAGCCATTCTTGGTGAGAGGCAGTAACCAGCCCTGGCTACGCATGTTCCGAAAAGATGATGATGATGACGAGTATGGCCCAAGAATTGTTAGAGCGAGCATTCTAGAACATTGGTCAATTGGACCATTGCAAATGTATTACAGGTTTCATTTTCCATCAGACATCATGTTCAGGTTATTCTTGCGACATAGGCCAGAAAACTCAAAGCGAGTGTTTGTATTCAATTCTAACTTAAAAAGGATAAGTACTGGCAGACTGCATGTGCCCACAAGTGAAAGGGAATTCACATACCATATTCTCAACAAGCCGCCTATTACAAGTGTATGTTTAGGGCCAGCAATTTCTATGCTAGATACTGGTTTCATTGAGTACAGGCCAAATGAGATGGTTTTCAAAGTTGATTTGAGAAGTACAAAGAGAATGTGTTGTGGCAAAATGCATCAGCTTTGTCAGCTTTGCAAAGAGCTTCTCACTTTTCTGGCAAGCGTTCTCTGTACGGTATTGCATGAACTATTTAGTTTTGACAGGTTGCTACCCTTCTATGACGGAGAATGTGGTTTTTTTGTTATAGTGTTTGACAAAAAACTGAAACATTTATACAGGTGTGAGAGAAAGGAAATGGCAGAACTGGCCAGACTTGTAATTAACACTTTTGCAAGTTCTAAGATGTTACCAGTAACTATAAGAGGCCTGTGCTTTCGTGTGGATCAAATGATGAGAATGTACCTAAGGAGATATTTTATGACAATGTTGTCATCAAGTGAACAACTGGAGTTAGAGAGCGAGAGAAGATATGTGTGTCCTAGAAAGCTCAGGGAATTCTTTTTCATACACAGTATGCCAACTCAGGTTGCGGACACAATCATTTGGATAGTGGACCAGAATGATGTAGAATGCCATGAACTTGCAGAATTGTTGTTTCAGGTTTGGTACAGCGTGGATTTGACTGGATTGAAAGGTGACATTCTTAAAACCAGGGCATTTTTAAGGGATGTATTTGCATTCTCATTTGTGTGCTTGGACGAGTATGACATAGATGACTTAATGGAACACTACATATACCCATGTCCATTCAGCGTGAACCCATTTACCGGGAATGTCATAATGCCACTAAATCTGTGTTACCTACCGTGTTACACGCTTGATCAGATGCCGTTAACAGTTGTAGTTGCAAATGTTGAAACAACTCAGGAATTTTTCAGCCATGACAAAAGATTCTTTCCTAGTTTTTTGTGCAAATTTCTGACTAACGAAGTAATGGCAGAGATTGCGTTTAACTTGAACTGTTATTTTCATAACTCAGAGCCATTTATTGCGGATTGCCAACTGTACCACCTAGAAATGAGCTACACAAAATATGACAGAATGTGCATGCACATGAATGTTAAGGAATTGCTCGCAAATTGTCTAAGTGAGGTCAGCAAAGATCAATACACGCAGCATTGTATTACGCGAGTTTTGCCGAAAAGGGTATATTTTGGGCAAATATTTAAACAGATCGGGAAACACAGAGAGCCATTTGATGTGGCAGCAGACAAAGACTTTTCTGATAAAGTACTTGATTCACTAAAGCAAGATTTGACACAACTCAAGCCTATCAGAATTTCACACAGGATACTGAGATGTCTTGTTTACACTTGCGGAAGCACATTAGCATATATTACAAGCGAGTGGCCTGAGAGAATTGCAGACATGGGAGCACATTCAGCATTTTCATGTTTTTGCTTATCACCAACACCCAAAAAAGGAGACAAGCATTACCCATTTGAGGTTCTCAGGGTAAACGTAGAAGACAAAATGTTTGATACACCAAAACTGAACTTGTCAACTAGGTTCACAGAAGATGAAGTAAAGATTTTGAATGAGTTGGATCTCACAGGCTTTCACCCAGAAGATCACAAACTTTTTAGCAGGCTAAGAAGAGTAGATGAGATTAGCCCAGGGCGAGGCCTTAACATGCCCCCTGGGCTCTCTTCAGGAGAGGATTACACTGACACGAGCAGTGATACCAGCTCGCTAGATGAGGAGTATGATCTATATGACATTGGCAAGGGCAACAGCGTGGACCACAGGGAGATCACTGGAACTCCTGGGGGAATGTCACTAGTGGTAACTGTCAGAAACTTAACACGTGATGATGGTCACCCAGAACTCACAGTGTTATTAAGGCAAGGGTCAATTGACACAAAAAAACACAGGTGCTACGGTGTAATTAACACGTTTAAGCCAGAGTCTTCATACTGCGGGATGGGATACAGCAGACGCAATGCTCTGAGAACTAGAGAGTCATTCAAAAATCACACAAGAGGGCACAAAAAACACAGACGAGAGAGGTCCAAAGCACTGAGAAACTTCATAAGAGAAGAGGGACTATTTGTCTCTGATTACACACTGCCAACGCAAAGTACATATAAGATACTGAAAAAAAAGGAGATTATTGCATTGTGCGAGCAAGACAGAGTTGTAACAAAAAAGAAAAGGCCGCACAAAACCAGATCAGAAAGAACAAATGCAAGCACATATCTCAGTGTTAAAGCAGTAAAGGGAATGTTTGGGCAATACAGAGCATATCCACACAGTTTGAATAACTACTTTGGACATTGGGAAAATGACAGCATTGTATGCACTGAACCAGGCGAACCTCACGAGTACATGCACAATGACCACGATCAGATCTGGTCTGAATACTACAACAGAAAGCAGAGCTTGAATTTCAAGATGAGCAGAATAAGAATGAGCCCAGCAGTATTCTTAGCCGCAAATGCAAAAAGACTCAGAGGCAGGCAACCAGGTTCATCATCAGGGAGCGAGTGGGGTGAGACTGACCTAAGACAGTTTAAGTGGCCTAAAGATAAAAAGAAAAAGAGACCAAAATCTAAGGCGACAATAGAGATTAAAAAAAGACTTGCAGCAAGTGATTATGGATTCAAAGAACACCAAGCAGAAGCAGAAGAAGACCCAGTGCCACCAGACACTCGCAAAGAGTACTTGGATAAATATTATTCTACAGGGGTAGATGGATTTACGCTGTACCCATCCAGTGAAAGTGACTCGGACAGATGTAACATACTTGGCCCAAGTGAAGAGGGTATAATGAGATGCGGAAAGGCAGGTTTTCCTATTATCCAAACTACTAAGAACATGTACACAGGAAAATACTCACCAAGTCTTGAGACCACATATGGGATGTATAACAGAAAGTTTGCATTTCTAGGCGATGAACTAAGTGCAGCCAAGCAAGAAATAGAGCAAGAGCTTCAGCATCAGGAAGACGAGCATGATGAGATTTTAGAACAAGAGATGCAAGAGCAATTCCCCATGATGGATGAACAACCAGAACAGGTTGTTGCTGTTGCAGATGAAATGGGCTTGAGCCCAGAAGATGTGAACATAGAGTCACCTGCTCACTCAAGCGAAGAGAGCTACATTTATGACCAATCACCAGAGGGATCACATGAAAACCTAGAACAGTGGATGACAGGACACACAAACTTTGGGCATGGCAGGCTGGAGATAGAATATGATTCAGTAGGTGATGTGATAATAAACCCAGGCATAAATTATGACAACTCATTGTTTATGCCTCGTGAAAATTTCAGCGCACAGCAATTGCAAGCTAGGCCAGATTTGCCAAGTGTAGCCAGGACTAACCACATGTACAATCTAGTAAGCGAGCAAAGGTCAGGCCAAGTAGAGACAGAAACTGGTCAGTGGGAGCGTGACGACCCTGAACCTAGTTCAGATGAGAGTTTTTATGAGGCTTCTGCAGGGCCTTTTTCTGCAGGCCAGGTCCCATATGAGGCATTCGCAGAGAATCATTATAGCTCTGACCCATGGACATAGCGTGCAGAGTGACATGTTTTTTTCTTGTGTTTGGCAGTGCGAACTGGCTTTGACGTGAGAATGACAATAGCCCAAGGTCTGTTCACACTGCAAGCACGCCAAAAAACTATACTCATCTGCACTTAAGGGACTCCGGCAGGATGGATTTCCTTTCGGGTAGCCCGCGCGCGGGATCTGGATAGCGCCAAAAAATGAATAAGGTCACAAAAATATGTATAACCTGAGAAAGAATAGCTTTAACCTAACAAGAATAGGGTAACCCTAACAAGAATAGCTTTAACCTAGCTAGTATTATTTCCTTATATGCTTTGTATTGTGTTCATGTGTGCAATTATCTCTTTTTTTTGTTTTTGTTAGTTTTTGATAGGGGAAAAAGAGTTGCATAAAACTTGCATATATGTTTGTTACAATTTGTTATGTTATTATTACTGTTGTTCTCAATATGTTATTATTACTGTTTATATATAAAGTTCTCAATCTTAATCTTAACAGAGATAAGTTCTCACGTACACTAGTTACAAGTTCCCGGAGATAACTTCCTATCAGTATTGTTCTCACAGATTGTTTGTTTGATGTCTGCCTGTCACACAAATTCCTCAACAAGAAACAGGATCTGGTCTCCTGGAGACATGTAACTTGAGTTCCCTAAGCGGTGAATCACGCCTTAGTCACCTCAAATTACAAGTTATCAGAGGACAAAGACAAGGACACTTATAGAAGTTTCATGAGTTTTATTTTTGTACATGTATTGTACTTTTTTTTTTAGTACAACAAGAATGAATAAAAAACAAATATATACAAACGTGGTTGTTCAGTTTTGTTTTTGTCACAGTTCAGTTTTTTTTCACAGGTACATTGTTTATTCATCAAACATTTGGGTCTGGGTTTCTGGCAGTGCAGTAGGTGCAGAGTTTGAGTTTATAACTTTGTGTTCCAGAGAACTGTGCAGAAATGAGCGTTTGGTTTCATCTTTCAGTTTGGTAATATGGAGAGGAGG
97	Adoma lamprologus17466 cichlidAdPa ERR3469653_17466	Adoma_lamprologus17466_cichlidAdPa_ERR3469653.gb	Adoma17466	17325	genomic DNA	MAG TPA_asm: Adomavirus lamprologus17466 isolate cichlidAdPa	grp9260280_97	ENV; Metagenome Assembled Genome; MAG; Third Party Data; TPA; TPA:assembly.	Adomavirus lamprologus17466	1 (bases 1 to 17325)	Buck,C.B., Welch, N., Belford, A., Varsani, A., Pastrana, D.V., Tisza,M.J. and Starrett, G.J.	Widespread Horizontal Gene Transfer Among Animal Viruses	eLife (preprint)	1 (bases 1 to 17325)	Buck,C.B. and Tisza,M.J	Direct Submission	Submitted (25-OCT-2023) Lab of Cellular Oncology, National Cancer Institute, 37 Convent Dr., Bethesda, MD 20892, USA	StructuredCommentPrefix ##Assembly-Data-START## Assembly Method Megahit v1.2.9 Assembly Name Adoma17466 Coverage 11x Sequencing Technology Illumina ##Assembly-Data-END##	1..17325	[mol_type=genomic DNA]	[organism=Adomavirus lamprologus17466]		[label=nearest existing NCBI txid2707293]	[isolate=cichlidAdPa]	[isolation_source=Lamprologus lemairii]	[note=cichlid]	[topology=circular] [completeness=complete]	[SRA=ERR3469653]	[Bioproject=PRJEB25984]	[Biosample=SAMEA4658674]	[gcode=1]	[collection_date=unknown]	[country=unknown]		cichlidAdPa	cichlid		genomic DNA	WGS	Illumina	11		2707293	Lamprologus lemairii		PRJEB25984	SAMEA4658674	ERR3469653	unknown	unknown	circular		>Adoma17466 [mol_type=genomic DNA] [organism=Adomavirus lamprologus17466] [label=nearest existing NCBI txid2707293] [isolate=cichlidAdPa] [isolation_source=Lamprologus lemairii] [note=cichlid] [topology=circular] [completeness=complete] [SRA=ERR3469653] [Bioproject=PRJEB25984] [Biosample=SAMEA4658674] [gcode=1]	GCCCCGGGATCACAGACATGAGAAGAATATCTTTTTCAAATTTATTTCTCCCTTTTATCAGAATAAATAGCACATGCGCACTAAAGCCAGGGTCTGTTTAAATGGACAGAGAGCCAACACCCTTTTGTCATAACCTCAAGCCAGGCACATAGACACTAAGGATATATTTTGAGCGGGAAGAAAGGTAATGTTGATTTATGATGCCTCATTATGTAGTATCCACACATACAGTTGTGCAGACAGTGCTCTGTATGCTCTTTGTCCATGCATGATAGTATGTGTGCTTTGTTATGTTTATGTAGTACTGCACTCTTGATTGTATTACTAGAAAGTGTTTTTGTGGTACCACACCCTACAGTTTGAAACTTGTGTACTGGTTATTTCCCTGCCATTATGCACACATACAGATGTGGAGAAATATGACATATTTATTAAGTGCTGTACTGCTGCTTGTGTTGGTTGAAAGTGAAGTGGACAGTGTACCACACCCAAAGTGTGAAATATGTGTACTGGTTGTACACATTTACGTACGAGCAGTAATTTTTCACATGCTTCCCTAACGCTAATAAAGCTTTGGAGGTTGTGTGAAAGGTACTGAGCATACCTATCTCAACAAACATAAGCCTGTCTATGGTTATGTTGTATTCGTATTAGAAGACATTAATACATAGAGTACCATTTTTGACAATGTAGTTGGTTGAGCGATGGTTTGTGTAAGATCGATGAACCAAGCTACACTGTGTGAAAATGTATTCATCATTCTTCACAACACAGTTCTGTGTATACAGCAGTTAATGACTGAAAATTTTACTTTTTGTTTCGATGTGGTTACTATGAGCTAGGGTCAAAAGTGCAGAAAGCTAAAAATGAAAATACTACGTTTGTGGTGTTTCCCTTTCAGGCGCAGCTGGTTCATGCAGCCAGTACAGTACATGTTACCAAGGTACGTTGTGTGTGTGCACTGAAAGTGCAAGAACGTAATTTATAAAAATCAGTAAAAAGAACGCTTGGCGCTGCTTCTGTGCTTGACCCATCATTATCCGCTGTATCTACCTATTGCAATATATATGTTACTGCCGCTTGCTATTGCCACACGTACAAGCATCTGTAAGCTTCCCAAAGTCGTTTCGTGTTTTTCAGACCTTAGGAGAACGCGGGACAAGACAACACTAAGGTATCTCGAGTAACATACAACACGTCTACCTCAGTAACATACACTATGTTTGCAATGTGAACGATGGAACGTAAGATTAACGGCCTGGGTGTAACCCATGAAGTTTGTGCCCGATCGTGAGTCTTTTCCAGGTGTCGCTCTCTGTTGCTCAAAAGCCAAAACGAAACTTTACTTCTCTACTTCTCTGCTGAAGTATCTAATTTTTGAACATCTCGAGGTACAGAAGCACTTTTGCTTCCCTGTGTCTTTCATTTGTGTGTTGCAGATACAGCGCCCACAGATACTGCTAAGGTGTACCTGTCTAGATCAACGAGTACCACCACAACAAGGTATTAACCGATGACAACATACAGTTTAATGTTAGTCTCATGTTTCTACGTGAAGAGTGCGGACATGCTATTGTTGTGTACACGGTAGTGAGGCGTATTTAGTGCATTTGCTACTGCCATGTACACACAAATGGCATGTTTGAAACACTATATGCAAGGCGGTAGCCAGAAGGATAGAAATCATGTGTCTGTGAGCTGGCCGTTATGCAGAGCCGGTGCAAATGTCATTCCCTAAGGCTGTCAGAATGTGATATGCTATTTCCGTTATGCACAATGAGAATGTTCATTAACCGTGCATGCTGACAACCCATGCGCATAGCCAAAGGCCATAACGAACTAAGTGTCAAAACTGTTTTGGTACACCATACACTGTTCAAGTTGTTATGCAGGACATTGTGTGTAGTCAATTTCAACACAAGTTTTCTGCACACAACTGTGCACTGTGTGTTGTCTCCCTCTGCAGCACGACAGTGTGTAGTTTATTCCACTAAATGTGTTCTGCACACAACTGGGAATGTTCAGCACAAAGACGATACTTCAAAGTCTAGCCCCCGGGTTTCGTGTCCCCTACCACATGCTTCACAAAAATAATCCTGAGCCTGGGAATTCAGGTTGCATTTCACAAATGTTTGTTCTGTTTGTTATGTTGTTTAAGACAGGTCCTGCTGTCATCTACATTACCTTGATCTCATCTACCTACATCACAGCCTACCACCAGGTAGGTTATCAGCGTTTCTCTAGCATGACATTTACACTAGTTAAACCTAGATAACGCTATAGCCTAACAAAAAGGTTTCTTCCGGCTGCAGGTGTGTAAGGCTGACATACAGCTGCCAAACCAAAACCCTCTACCGGGCGTGTACAACGCTGCATTGTAAAGCAGGTAGGTTATATGGCGTTTACATTGCAATTCAACGCAAGATGTTAAAGCCGTGTAACGCTATAGCCTAACTGTTACTGTTGTTCGGTTTCAGGACCTTCCACCCACTAAAGGCACAAGTAAGTACAGCAATGGATGACACAGCACTGCAATGCAAATGTCCTAAACATATGTGCAATGAAGACTGTAATCCTCTGAAAAGGCGCGGATCGACAATACCCAACCCACCACCACTTAAAGTCACTATTGACATTTCATGTAATCTCTATAACTGCCATAGTACTGACCATGCCACTGCACCTGAATGTGATTCTAGTGGCCCAAGAAACCCCTCCGCAGGAGGACCCATTAGTGGCTCCAGAGGCAAACGTTCTGTGCCACATCCCGGTCCACCTGACCCCACGGAGGGACAGATGCAGCTGTCCACAACTGCTGACAGTAATACAGAGCCAGTCAGCTGTAATTCACAGCCAACAGCAGGAGATGGCAATAGTGAGCAGGCACCTGGACACCACACTTGCGATGTTACAGGTGGAGAGGGCCAGGACCGCGCGGTTCAGGCAGATAATGCTCCCGTTCACAAGACGGGCGGTACAGCGGAGACAGGCACAGGCACGGGCACAGGCACAGGCGCCCCTAATGACAGTGCAGGCGCGTCCACCGACAGTTCAGGCATCCCCAACGACAGTTCAGGCGGCCCTAGCGACAGTCCAGGCGCCACTAGCGGCGGTGCAAGCGCTCCTAGCGACAGTACAGGCTCCCCCACCGAAGGTGCAGGTGCCCCGAAACACGCCCCTAACAGCGGTGCAGACGCCCCTAGCGGCGGTGCAGACACCCCTAGCGGCAGTGCAGACGCCCCTAACGGCAGTGCAGACGCCCCTACCGACAGCACAGGCGCACCCAATGACACAGACACCCCAGGACCAGATACCCAAACACCTAGTCAGAAGCAAGAGGAGACCGGTTCCGTACATACTACAACAACACCGTGCACAGAAATGGCAGGAGAGTGTTCTCCAGGCCGTAATGAAGGCCAAGCAACAACATCAGCACAGTCCCAGCAAGTCCCTAGGACCCACACAGGTTCAGGTGCAGTTCATGGTTCAGATGCATCTGCTAATGCTCCGGTACTACACGTATCTCCAGATTAGACTTAGTTTCTTCCTGTATGTATTTGGCTGTCACACATCATAGGACTTCGTTCTTTACAGGATGAAGACAAGGAGCAAGTCTGTACAATCGAAGAATAAACTTACAATAAAAACACAACCGACAGAAACAAAACTCACCAAAAATAAGAGAGTAAAAAAAAAACCTGCGCGAAAGAGTAAAAAAGGCAGGCGTGTAACCAAACGCCATCGGAAATCCAGTACACATGTGAAAGCTCCGCGTCAGGAAGGCATTTTAACACGCATGTACGCCACAAGTGGTAGTGACAGTGAGCCAGAACATCTTAGCCCACCTTCCATAGACAACATACAGGTTAGCTGCCCAATGCGTCCGCAGCGCCGTAAACGGCACCCGCTCTCTACACTGTATTCTATGCCGTCGCTAACTACTAACCCCACAATAACGGCAAATCCTGTAATCCAGCTCTCATACCCACACATGCCATCACAGTCTAGTGGCGGTCTCCCCATACCTGACTTTACAACTATGCTAAAGTTAGGTGCGCCTGCGTCGCTTGCGTGGACAGCCATGAAATACCTGCTTCCTTCAATGCCAGCACTCCCCAGCTTCCGCTCCTTGCTACCTAGTATGCCAGCGCTACCAAACATATCCAGTTACATGCCCACGCTTGGGCAGCCGCGCAGCGATACGCCACCTGCAAACACTACAGTCGGTCAACCACAGCAGCCTGAACCCCTACAATTAACATATCAGCCGCAGCCAGGGCTCCCAACTACTCCTCAGGAAATGTTCACGAACACCCTGAATGCTAATCCGGAACCCCCCCACCAACCAGAACTGTATGATGACCTATTGACAGCGCATGACAGCGCTGATCCACGCCCTATAGAACCCGACCTACATAGGCCGCCCCTTAGAGAGGACGGCTGGATCAGTAGTTTGGCAAAACACCTTGGAACCACATTAGTCGGAGCAACGCTGTTGCGTAAAAGAGCAACAGGTAAAATACGCAAATCAAAAAGGAAAGGGAAGCATAGGAAAGGCCGATCGAAGTCGAAGCGCAAAGCACCACCACTGCCCGCCACTGTAATCAGAGGGGTGTCCCCATACGTAGCCAAGAAACCCAAAGGGAAGGCTAAGCATCATTTGGTAACACGCCCACAGCACTTCCCCGTTGTGCAACAGCCTCCACAACCTGACCCCCTTTATATGGCCTTACTTGCCTCACTGCAACGTCCGCAACCACATACTATGGGCAATGACCCGTTAATTGTGGTTACATCAAGTAACGGCCCCTCCCCTGACATACATGACATTCCACCCTTAGAGCCTCCTACCGAGTATAGGGATATGCCTGAATTTATTCACCAAGACACATGGCTTTCAGACGATGAATTTGACACTCCAGGAGATGGCGCCAGAGGCTTTACAGAAATGCGGCCTTATTCTGTTCCTCAGTCTCCTTTGCACTCTCCACCTATGTCACCAGTGTTTGGTTTTGATACGGCATTATCGCCAGTACCGTCCACCTCCCCACCACAGACCGAGGCAGATCTAAACGCGTTATTGCAGAGGTTAGAGCACATTGTTAGTCAGGAAGGAAATAGTGTACCTCTTTCCTCCCCTCTGTTAGAGGGATTAGAGGCACCATCCTCCCCAGTTCTAGATCCCACGCAATACTACAAGAAACAGCTAAACGTAGCCGATGACAGTGCAATGGGACACCTGTCCACTATTCTACGCGCCCACCCTCCCCCGTTCTAGCTCCCACGCAATAGTATATATTACGCAACCAGTGATATTTGCTTTTGATATTCTAGTGTCTGCAGCATACGGGTCTGAAGATGTCCCAGAGGACAATCCCACAGCTGCATTGGACATGTTCAAGACAATGTTTCAACGTAAGCGGGACCCTGGCGTTCAGTACATAATTGTTATTACAGGTCATAGCGCTGTGTACATGCCTATGACACAGGTATTTCCTAGGTATGACGGTCACCCGAAACATGTGCCTGATATCCGTGCTTTGCAAACACAAATTGAGGTTGTTACGGCCACCATGACAGATATAGGCAGAGCGCAAGAAGACCTAGCGCGGGAATTAAAGACCGCACAAGAGGAATTGTCCCGGAACAGGGAGACACTCACAGATATGCGGGTAGAACTGGACCAACAGCTGGAATCTGTTAAAACAATGGCACAGCTTTATTTCCAGCAGCGATCACGTCAGGTGAACACACAGCTGGAATCATTTCGGAGAGACTTACAGGCCCACAAAAACCAAACAAGATTATATGTCAAACAACAGCTTAACCCGGTAGAGTCCAGGATATCAGCCTTAGACACCACCAAGGAGGTTAACAGGTTGTCACGCGAACTGCAAACAGTACGAGACACAATTACCGAAGATGTTAAGAGTCAATTACAGTCAGAAATGAGAGGCTGGCACCGTCAGACAACACAGGATGTTGAAAACAACACCCGTACGCTCACCGCGTGTGAGAGGAAACTCGGGGAACAGGCCGATGATATGGACGCACTTGCACAGCGCATTGGTACATTAGAAAGCGCAGCAGATGCCCGAAGCCGTGGCAGACGTTCTGCGGAAACGGAGGTGGCCGTGCTTGAGGGGCAGTTGGCTGTGATGGGCACGTCTGTGTCAAATGTATTGCAGCGCGTTATGCTGTTGGAGCAACGAGTTGACAGCTTAGCGGGCAGCGTGGCGTCGACATCAGCCACATAGTAAACAGCATATGTATCATATTGTTGTGTTCCAGGGAGGACAGTATGCTTCATTGGGAAGACTATTACAATGTTCGTGCCGGGGAAACGGGCCGTCCAGTATTTGTCACCTTTGAAAATGACTTTGGAAGCACAAGCGTTACAAAGATTAAACACCCTGGGTTTAGGATTGGCGACGCGAATGCACCGGACGCCCACAAAGCTGGCATTGCTCTGATACAAATGTCAGGTGTAGTGTCTTTTTTAAATGTATCTAAATTTAATAACAACGATGTTTTCTTCTACGGGCAAAATAGCCCTAAAAGGGTTACCCTACGCACCGCACATTACAGCTCCATGAAAGACCTAATAACGGAGATGCAGACACAAGAGCCCCAAGTTGCCTTTGACGTGGACTTCCTAGGCTTTGTCACCCACAAGAGTGCAGACGTTATAGCGCTTCCCGTGATGTGTCATGGAGACTATATACCAGATAACCTGGCATATAAGCTTGGGTTTGACTACGAGGACACTGACCTCCGTTCCAGAGGCGACAAGAATGAGTGGAAATGTGTGATAGTGCAGGCCAATGCCCACGCACATGGGCTAGGTGACATATTTAGTCCCATTACAGATGCGCTAGTTACATGTCATGAGACAATTGCCACCGAAGAGACTGGTCAAGTTATAGCTGATGTGCCCATTGCCTCCTTTAGATCGCGAACTGTGTTTTCCTACCGTCAGGAGCCCTGGTACAGGCCCGTTCAACGCCAACCACGTTTCGATACTATTACGCTTGTGCTAACTGACAGAACAGGCAGAAAGGTGCGCTTTGGTGCTGGCATTCCAGCGGCTATTGTCAGTTTGATACATCTGTAGCTCTCTTTCCAGGTAGATGTACGGACTCCGCCTGGCCCACACATAACACATGTGTGCTAGACTGGAGGATGCTGTCAACTGTCAGTAGTACCGCCTGATTGTGATCGGTTGACAGTGCCTTCCTGTCTTGTTCACGATGAAAGTTCCTCTAAATGGCTACCCACTGGACGCCGCACGTGCCTCTGGTCCATATTACATGAACAAGGTTATGAGGCCAACGTCCGTTGTTCGTAGACGGGGAGCAGGCAGCCCCGCAACAGCTATGCAGCGTCACTATGCGGATTTCAGACAACACGTGCTACCCATGTTGTCTGCACAGCAGCCCGAGTTTTATGCAATGGTGCGAGAGCATACACGCAACAATATGGAGGCATATCAACAGGCTCTTGAGAGAGACGGGTTGTGGGGCCTGCGTGAGAGGTATCTGGACAATCTAACACCATTGTGCTCACAGGCATACTGTCATGCTAGGAGAGGGTCAGGGCCTACTAGTGTGCGAGGAGGGTTTAGTTTTGGTGGCTTTCTACAGCAGCTGTTGTCTGGGTCCCGGCCAATAATAGGGAAGTTACTCCGCCTACTACCTAAACACATAGGTGGTGTAGTGACACGAAAGTATGGCCAGCCATACGGTGATGTGGTAGAGGACCTGTCCACCCGCGGGTTGGAATTCGTTCTGCGCCGCCTCAATCGTGGGTCCGGTCAGCTAACCGCTACGCCGGCAGCTGATCCAGCTGAATCCCTAGGTCCCATACAAGGTGGTATGGATGTTGTCATGCATGAGGTAACTGAAACAAAGAAAGGTAGGGCTGGAATATTACCATTACTGATTCCACTGATAGCTGCTGTTCCAGGTGCTATAGCTGGTATCGCCAACGCTGTTACTGCCATCCAAGGTGCAGCTGCGCCTAAACGTGGAAAGGGCCCCAGGTCCTGGAGCAGCATAGAGACAGCGTTTCCGCTGCCCTCTCAGCTGCAGTTACCGCTACCATCGAAAGTGCAGCTTAAGAGGGCAGCTGGCCCGCTGGTACACCGGCAGGTGCCGCCTGACAGCGACACATCCACTGACAGTGACTCTGGCCCTGTTGCGGTACCGCTCACCCCAAAGCGTACTAGGAGCGGCGATAGCCGCATAGTGCTCCGCCTCTATAAAGAGGGCGTGAAGAACGGAAAGAAGTGTTACACTACACGGCAACGCACACTGTACACAGACGAATCAGGTGCTGCTTCTCTCTTCTCGCACTAATGTCTTTCTTAGAATGACGACCACGGACGACGACCCATACGATAGCAAACTTGCCGGACTGTTACAGGAAAACCAGACGGAATGGCACGTATTTGCTCCCATGGTGAAAACGGTAACAACCCGGGAAGGTGTTATAGGAGGCGGCCCAGAACTAACAACACAGTTGAACTCACACGGAACAACAACGATGTCTGTAATACTACCCTGTCCTGCACATGAAGCTATACTATTCGGCTCCGTAGAAATAAGCGCGACTCTCTCTGCGAAACACACAATCAACACCGAGTGGCAGACAGGCACTGCTGGCAGCAACAATTACATCGGCATAACCTCAGACACAGACACTGGACCATGCCCATTGCCTAAGTTTGCCCTCAACAGCCAATTCGCATATGTAGACTTGAAGATAGGGACATCACAGGGTAGTGTGAACGCCACTCTGCCCGGCCTGCAGGGTAGCACCGGTGGTACGGGCATATTGGCTGCGTTTAATGTATTTGGGAACGTTCCACAGGAAGGGGGTGTGTATGAGCAATACAAAAATGACAGGTTTGACAACCAAGCAAGAGCGTTTGCAAAACACGATGACAGTTATACTGTGACAGAGACAATATACCACCCGCTGAACCCTCAGGGCCAGAGTTTGTTAAGTGAAGACTTTGATGACAACCATGTCCTGCGTATATGGCCAAGGGGCATGTCTATACAATTAACGCTGACGTCCCGACAGTTTCAGGATCGGGCGTATCTAACAGAGAAAATAAGCAAAATTAAGAAAGGCGAAACAGATGAAACAGCTACGACAGGTGCACTGTATCTGTTCTTTAGCGAGGCAAAGATATGGTTTAAAACTGTCACTGTCATGCCATTACATCTGGAGATAGAGCAGGTGGTTACAAGGTTTGCTGTGCTTGACATGTCTGTGGATGTACTAGAGTTAACTGCTGGCCAGAAGGAAGTGTCATTACAGGTCACGAGAACAGAAACAGCAGTGCTTCCCCAGTATGTGCTTGTCATGGTGAGCACAGCTCACATGCACCTTACACGCAATTTACCTCACACAGATGACTTCCGGACAGTTGTCCCTAACGCGCTTGCTGCTGTGTCTGCTAACTTCCAAGGCAACAACATACCTAGCTTTATGCGCATATACAATGATGGTAAGATGACATTTGGTAATAAGCGGCAAATGTCGGACATGAGAAATGCTTGGCTGGGCAGGATAAATGGCTTTAAAACACGGTCCCGTGGGCTTGGACAACCTAGACTAGAGGTACAGCTTATAACGCTTGCCACCACCACAGTTAGCAACAATCAACAACCGCAAAGCGCTTTTAATATGTTCCTACTCGTTACGGACCCTAATTCGACCCTGGTGCGCGAAGCCTCGGGCGCTGTCCACATAGGCCGGTTAGATCTGACAGTCACACTGGCGGCTGCAGCCTCGGCCGGCCAGTGCGTATACATGGTGCGCTTCACAAAACACCATGTGCAGATGTTGAAGACCTTAGAGGTCCCAGGTACAGCTCCACAGTACGAGCTCGACACAAAAGCTAGCCGACAGGCATTTACCCAGACGGTATCGCTGCCATCGTATAGTGGGTATGCAGGCCCTGCTGTGCCGCACTCCGCCGCTGGCCAGGACGATGCATACGGGGTCCCTATGGAGTAAATAATTGTTATAGCTTAATCTGGACTCTGTGATCTCTTTACAGTAATGGATGGGAACGGACAGAGGTATATTGTTGCCCCTCTGAGACCGGGAAACAGGCACCATCCATATGGCCATACACCACCACTAGGGCCACCTGTTCCACAGCTGAAACAGCAGGCAAAGTACATAGTGACAGAGCCACCTAGCTCTAGGTCAGCTGTAGCACAGTTGAAGGAGACACTATTGCGGCGTGGGGCCAGTGATGCTTCGGTGGCAGCATTCAACCTTCAGGTAGCAGACCAGCTGTCTGGGCCATATGTGCGCTCCACCGAGCCGTTTACAAGCTGGGCCTACATGTCAATAGAGGAAATGCGTTCTTCGTTAAAGAAGATGCGGTGGTCCAGATTTGTTACTGTCCAGGAGACACGATTCTGGCCGAAGGTTAAGCCTGGCCATGCCGCCATCGTGTTTGTAGCGGATGACTACGGGAATGCACATTATGTTGTTGTGGTGCACAATTACAAGGACTATGGTTATTTTGACCCATTAGGCCAGCCACACAGTAAAACCCTAAATGGTATGCCGCCTGACTTCTTGCCTGTTGTTGATATGTTAACTCAGATTCAGCCACCTGCAACACCGTATTGCGGCCCATACTGTCTGCTCTATCTAGGGTGTCTGATAACCGAGATGTGTAGTGGCACGTGTCTGGCTGATTTCAGAGAGTATACGCGCAGGAAGCTTCACAAGGTCATGTACTTCAAGGACCTTGATGAGGACATCCGCCCAAATGACACTGTCTGTGAGATATTTGTGATTGACCACAGGCTAGGGGAGGAATTCGACAGTCCCACAAAATATCCAAAGGTACACAACTATCTGAGATCAGCCCTTCACAAACACAGGAACTGTAAAGAGAAGTCCTAGGAGCTGTTTGTTATTTTTGTATGTCCTGCTGTATACATGCGCATGCGCTGTGATACCTTTGACGTGTAATGCCTTACGTGTAACTGTGTTTTACCCGCGCAATGGGTTGTGTACTGTGTGTATGCTGTACATTGCTGAAATAAATATGTCAAATGTTTCATAGATTGTGTTTTTTGTTGTTTCATTTCCAGTGACTGCGTCCCTTGTGTATCCGGGGTCGCCAGAGCTACGGGCGTACTACACGAATGTGTTCAATTACCGTGCTTTCTGGTGTGCCTTCGGATCGCCCTACCGACAGATAAAGTTTACATATGTCAGGCCAGGGATAGAGGAATACCCGCCTTCCGAAACGTTCCCCGACAGTGCGTCCTTTCGGCGTGCCGTCCTACGAAAACTGCCTAGTACAATCCACTTAGGGCCTGTATTACACAGAGGCACTGTGCGTAGAGAGTTTGTGTTGGATTGTGATTTGAGCGACCTTGCCGCGCGCGAGTGCTGCGGTAGCGAGAAGACCATGTGTGTGTTGTGTCTACCACTTCTCCAGATGATGGCCGAACTGGTACCGACACTGCTGGCATGTGTGTATGGGTGGACAAACGTTCTGACAGTGTTTTCGGGCAGGCGGGGGGTACATTTTGTTGTGTGTGATGAACAAGCAATGGCGATGAATAGTACCGCGCGTTCAGCGGCGTTATCCTACCTGGAGGCATGTTTGCGTGAGCCATGTAATCCGTTTACATGCTCTTACTTCAGTTATTCCACACATGTGTACGCGAAATATGCTGGGGACCTGGCCGACATGTTGCTTGGGGACGGGACAGGAAAGGTGTCTGTGACAAAGGTCCAGCGGGCTATGGCCCGCCTTCGTGCCGCGTGTCCCACTATCCAAGGCGTTCCTAAGATGGACAGAACTGTGTTCGCAACTGTGATGGCACAGCTGTGGACGCGCGCCACAGCATACGTGAATGGAATGACAGCGCGGGCTGCAATGCAGATATTGATACAGTTGCTAGACCAGCAGTACGAATGTTTGTCACGCGTGTTCCTTGTTATTCACATAGCTCCGGTATTTGACAGACCCGTTACTAACAACCCCAGACATCTCTTTAAAGCGCCACTGTCCCCACACAGCTCTGGCAACATGTCGTACATATGTGACGGTCCTAGGGACGTGTTAGGCGTGGTACCGATAACCGGAGTGCTGGATGAGCCTGCCGCACAGAAGCGTGGCTTTGGCCGTCTGATGAAGGTGAAGATACATGACCGTAATGACGTATCTTGTGTTCTTCCTACAGTTTATGACGTGTACATGTGCGGTACTCCGTCGAAGCAGGTCGTGACCCAGCTTGGGACATTGCTTGTTGTAGGACCTGGGCGGGGACGCGGTAGCGACAGCGACAGCGACACCACACTGAGCACACGCAGTACACTCGGATCAGGAACAGACACACAGGCAGGACGCAAAGGTAAACGTAAAAGCACATTGATCTTAAAGTCACTACTAACACCATTCAAAAAACGAACGCAAAGTAGGTCCACCTCTGAGTCTTCCTCTGATGAGCAGAATGAGTCCTTTGACAGCAATGTCAGCATGCAAAGCAGCAGCAGCAGTGTGGACATGCCATACCATGACGATGATTGTATGGACGGTTCCCATTGTAGCAGCGGCCCAGCACAGTCATGTGATGAGGCTTATCATTCCATGAATCTGTCTGAGGGTGAGCAGAATGCAGAGGATGAGGCTCTGGGATATGAAGTCATACCTACGGACAGTATGGGGTACCCCTTAACCCTACCATCCAGTAATACCGACCACTGTGCTCCTGTAAACGTGCCGACCAAGAGTCCCACTGTTAGTGACCGGCACCTTTACATGAACAGCTGTGGGCCCAGCGCCGACAACCGCTGTGTGCTGTCCGCTGCTACTGATGATGCTGCTGTTACCACCGGTGGTGTTCCTGTAAACGTTCCACCAGACACATGTGATGCTAGTGGCCGGCACGTTTACATGAATACCTCTGGCTCAAGCACCGCGTCCACCATGACAGGGCAGCCTAATGACATGGAGGCCTGTGCTTCTTCTCAGTGCGCCGGATTTTCCCTGGAACCCAAAGAGGATAAAATGCGGCTGACTGAGCAGAAATGCAGTCCAAAGCAGCATGGTGCTGATGTTGAGGGACCTGACACCGAGGAAGTGCTCATAGCAAAGACTGTACGCAGTATCCGACATAAGGTGTCTATTATATCACCTGCGGAGAGGCAGAGGCTTGCCATGATAGTCACAGAGATACAAAATAAGATACAGGCGGAGATTGACGGTATCGATGTGCCCTGTTGTAGCCGCCCACGGCACCACACAGGGATGGCTGGGGGTGCCGATGGTGGTGGTGTAGCTACCCAAAAAGGTCCTGACACTGTAGTGTGTGTAGAATGTAACAACACACTGTGTACCTGTATTGTAGCAGGGGTGGCTCGGTTGACCTGCTCGGAGTGCACAGGTGAGTGCACCTGCGTATTGCCATGTGGGTGTGCGAAGGATATGTGTAACTGCTGTGTTTTTAGTGACTGTGACTAAGTGGTGGGCAAGGGGAAGGCAATGGAGTCAGGAATGACACAACAGTATCAGCAAAGCATTTTATTCATTATGGGTTATGTTACATACATATGTCATTTCGGGTTATGTTACATACATATGTCATGGCAGTACAACAGTATATGTTTGCATTATAATGCTATAATATTTATCTCGTACGTAACAGTTAATCTCATGTTGTGTGTTTTCATGTGTCAGCAGATATTTTAACAGGACTTATAACGGAACCCATGTATGCTTTAACAGTGTACCAATAAACATTTTAACTAAAGACGTTTGTGTGGTGTGCATTTCATTCCTCAACCAAACATGTCTTCTTCTTCTCTAACTGTAGTGGCAACATGCTCACGAAGGGTCATTTGGGTTTTACCTGTCAGCATATGGTATGCTGCACCCCGCACACCATCAGCTTCATCAACAACATTATACTTAATGCGTAGGTTCTCTATTACATTTGAGAAGCGTGAGATTGCTCCCGCGACAACATTAGCCTCACTTGAGAACAGCTCGTGTCGTTCAGCAGATGACAGAAGAAGTGTTGGCGGACATGATGCTTCGCGGTCCTGGAGCCTGATTTCCATATAGGTTTCCCTAGTGAGCGGTACCGACGGAGCCGCAAGGGGCCTCGCCGCCACAGAGACGTTTGGGTGTACATAGGCGTCCCTACCTGCGTCTTGCTGAACAAAAAACATAGTTTCAGACAGTGGCTTTATGACCTTTTCCACAAACATGCTAAACTGCTTAGCTTTTTCCTGCTTTTCCTCTGGCAATAGAGAGCCAGGAGAGGCAACGAGCTTTTGCTCATGCACAGCAAACATCTCTGCAGAGTCGATCACAGCTAGTTTGAAGAACAGCCCAAGGAGGCGGGGTCTCAGCCTCTCATAATTACACATGTAGATGTGTGATCCATGACAGGGCATTTTGTATTTGTGTGGCATCACGCCCAGTCTGTAAATGCGAGAGATATAGGTAGTAAACCAACAGAATGGGCTATGACCCTCTAATGTGTCTGTGGTACACTGAAGAAATGTACATGTGTTTAGGTGCACATGTCCTTGGTAGATCGCATTACACATAGGAAACAATGTGTACTTTGCAATGAACTGTGCTACGTCAGTAGGTGGAATGGTGTTGATGAACCTGTTGCCAAATGCCTTTTCAATGGGGTTACAGAAAGTATACACCTTGGCCCTTGTATTAAAAGTGGTACAGCACACAGAAGCATTACTTGTGATGATCACAGGGGGGAACTGTTTCTCTGAGACAGGCTCATTCTTTTTGTTTATTTGCACAATGTCGCCATCTAGGTGTGGTCTAAGAGCTTTGTCAATGTACTTAATACCCTCTGCACTAGGATCTTCTATGACAACACAGCCACTGTCAGCCATACTTGAGATTACAAACTCTCTTGAGTCTGCGTGGTCAAGTGCCAATCGGGCCCCATTGACAAGCTTCATAATTGCATCTGCTAGGATACTTTTACCACACCGCTTTTGGGGGGAGTAAAGGATGAGTGTTCTTTCTCTTCTGTTGTCACCAAACAACATTTCACAGAGGTCATTAGCAAATTGCACAGGCTGGACCTTTTGTGTGATAAGCAGTTTTTCGGTGAGTGTCTGTGGCCTTAGCACTGTTTTTATAAGCCAGTGCATGTGATCAGGCTGTTCAAAATCTACAGTACCTGTGTCAGTAAATTCAGCGGTGACCTGGTTAAACAGGTGCCAGTAGAACCTGCCAGCGGCTTTAGATATGTTGTTCTGGCATTTCGCAGGCAGATATTTTTCCCGCATAGTAAGGTACCAGACAGCTGAATCTACGCAGCTGCGCATTGCTGCGCCTGATGTGTGTAGGGTGCGCACGACCCGGAACATTTTATCACCTGGCTTTAATGAATCGATTACTTTTACGATGTCGGGCTTTGAGCGCACGCCCAGCTCCTCTAGCCAGTTCACAATGTGGCGGAAGACATCACGCTCTTGTGCAACATCTAATTTCAGTTTCCTGCGTGTTTTCTCATCTACATTTCCTACGTGTTTGTACCCCTCAGAATCCTCTGAATTCTTAAGGTATTCTTCGTAACCCTGTTGTGTAAACGGAAGCAGCAGACAGGTGTGTAGGTCCTCTACACCACACTCTGTAAGCGCGCGGAATAGGGCTTGTGCCATAGTTTGCAGCTTTGTCATTTTATAGGTTGCAAACCCTAACAGTGTTGTTTCACTGACAGGTCCCGTTGAAAGCAACACGTCAGTGTTTGTTTCGCACACTGACAGCACGCCCATTATAGAGGCACTGCATTTTAGCTGAACAGTAACAGCAAACACGTCTGTGTACCATTTGTGTCCTGGTATACATAGTAGGAAATGCCTATATTTCTGATCCAATACAAGGTCCAGATTCAGGTAGTCTGGTCTGCGCAGGTGTAATGGTACAAGGTCAAGCCGTGTGTCTGCCAGGCCTATGTTCTTCTTGTAGGTCAGCGTTAGGTACTGTAATGCCTCTTGTTGTTCGGTGACAACTGGGTGATCTGTTGGGTTAAAGGACAGGCGTCTATTTGTTGTTTGGGAGCAGGGTAATGACTGTGAATGCACACTAATCTGTGAAAGGCTTATGGCATCAAGGTCAGAGGGTGTTGTCGAATGCTTACGCCGCTTAGTCTTCCGTGGTGTTGTGGAATGTGGTCGTGTGTGTTTTGAGGGCGACTGCAGTTCACCTAATGCAGTTGTTATGCTTTCAACACTCGCAACATTTAGTGTATTGCTTAACGCACGGAACAGGCCTGTAAAACATGGCACATCGCGTAATTCCTTAAGGTCATCCAATACACTTACAACAAATGTCACATCTGTTACACTACTTTTCACACCTGCCAGTATGGCATCACAATGTTGCCCAAAGGCTGACTTGTGGAGCTGTGATGTAAATTCTCTTAATTTGTCTCTATCTGTCTGAATTACACCAACAACATGTTGCAGGAATCTGACTTTGTCATGATATTGGTACATTGAAAATCTCTCTGTTAGTGTATTTATAGCATCACACAACATATTGTTAGGCGGAAGATCTTCACAATAACTGTCATCCGTGTCATTGTCAAAGAGGTCAGAGATGTGACTACCAGTTTCAACAACACACTCATCACCACTGTCCTCGCCTGAGACCTCTGCTTCTTGCTCCAAGTACCTTTGTCCTATGCCATCTTCTGTTTCAGAGAAGGATGTACTTGTGGATGGCTGTTCACTCGGTATAGGTGATTTGCCCTGCAACATCATCATAAACACGGCCGAGTTTAGTGTTTAGGCTTAATAGTGTTGGAATGTAAATATATGGTCTATACATACCCTCCTGTAGCTCCTAAAGGACACATCAGGTCGTTTCCCTGGGAAGTAGTCAAAATACAGCTCTTCGTTCGGTTGTATTGGTACCTTTGCAGCAAGTGCAATGTGGTATCCGGTTTCTGTCTTGTACAGTTGTGTGTACAGGTTAGGGTTTTTGCAATGTGAGATGTATTTCCCGGGCACCTCTCTCATTGTTGGGTCACAGACAAGTTTCTCCCCTTCTCGTCCAGTAAAATACAGCATGCAGCAGGGTAGATCTTCTTTCTCATACTGGCATTCCCTGCTTTCAGCCTCATCCTCTGTGATGATATCCCCTTCATATTCACACACAAATTCGTGTTTGGTAAATCGTTGTTTTGCTCGGAGTATTCGTCCTTTATCAGGTAAAGTATCACAGTATACGTTCTGTACCCATGAGCGGTCTGCAAGCAAATGAAGACTGTTGGACATAGTGCGCAT	>Adoma17466 [mol_type=genomic DNA] [organism=Adomavirus lamprologus17466] [label=nearest existing NCBI txid2707293] [isolate=cichlidAdPa] [isolation_source=Lamprologus lemairii] [note=cichlid] [topology=circular] [completeness=complete] [SRA=ERR3469653] [Bioproject=PRJEB25984] [Biosample=SAMEA4658674] [gcode=1] GCCCCGGGATCACAGACATGAGAAGAATATCTTTTTCAAATTTATTTCTCCCTTTTATCAGAATAAATAGCACATGCGCACTAAAGCCAGGGTCTGTTTAAATGGACAGAGAGCCAACACCCTTTTGTCATAACCTCAAGCCAGGCACATAGACACTAAGGATATATTTTGAGCGGGAAGAAAGGTAATGTTGATTTATGATGCCTCATTATGTAGTATCCACACATACAGTTGTGCAGACAGTGCTCTGTATGCTCTTTGTCCATGCATGATAGTATGTGTGCTTTGTTATGTTTATGTAGTACTGCACTCTTGATTGTATTACTAGAAAGTGTTTTTGTGGTACCACACCCTACAGTTTGAAACTTGTGTACTGGTTATTTCCCTGCCATTATGCACACATACAGATGTGGAGAAATATGACATATTTATTAAGTGCTGTACTGCTGCTTGTGTTGGTTGAAAGTGAAGTGGACAGTGTACCACACCCAAAGTGTGAAATATGTGTACTGGTTGTACACATTTACGTACGAGCAGTAATTTTTCACATGCTTCCCTAACGCTAATAAAGCTTTGGAGGTTGTGTGAAAGGTACTGAGCATACCTATCTCAACAAACATAAGCCTGTCTATGGTTATGTTGTATTCGTATTAGAAGACATTAATACATAGAGTACCATTTTTGACAATGTAGTTGGTTGAGCGATGGTTTGTGTAAGATCGATGAACCAAGCTACACTGTGTGAAAATGTATTCATCATTCTTCACAACACAGTTCTGTGTATACAGCAGTTAATGACTGAAAATTTTACTTTTTGTTTCGATGTGGTTACTATGAGCTAGGGTCAAAAGTGCAGAAAGCTAAAAATGAAAATACTACGTTTGTGGTGTTTCCCTTTCAGGCGCAGCTGGTTCATGCAGCCAGTACAGTACATGTTACCAAGGTACGTTGTGTGTGTGCACTGAAAGTGCAAGAACGTAATTTATAAAAATCAGTAAAAAGAACGCTTGGCGCTGCTTCTGTGCTTGACCCATCATTATCCGCTGTATCTACCTATTGCAATATATATGTTACTGCCGCTTGCTATTGCCACACGTACAAGCATCTGTAAGCTTCCCAAAGTCGTTTCGTGTTTTTCAGACCTTAGGAGAACGCGGGACAAGACAACACTAAGGTATCTCGAGTAACATACAACACGTCTACCTCAGTAACATACACTATGTTTGCAATGTGAACGATGGAACGTAAGATTAACGGCCTGGGTGTAACCCATGAAGTTTGTGCCCGATCGTGAGTCTTTTCCAGGTGTCGCTCTCTGTTGCTCAAAAGCCAAAACGAAACTTTACTTCTCTACTTCTCTGCTGAAGTATCTAATTTTTGAACATCTCGAGGTACAGAAGCACTTTTGCTTCCCTGTGTCTTTCATTTGTGTGTTGCAGATACAGCGCCCACAGATACTGCTAAGGTGTACCTGTCTAGATCAACGAGTACCACCACAACAAGGTATTAACCGATGACAACATACAGTTTAATGTTAGTCTCATGTTTCTACGTGAAGAGTGCGGACATGCTATTGTTGTGTACACGGTAGTGAGGCGTATTTAGTGCATTTGCTACTGCCATGTACACACAAATGGCATGTTTGAAACACTATATGCAAGGCGGTAGCCAGAAGGATAGAAATCATGTGTCTGTGAGCTGGCCGTTATGCAGAGCCGGTGCAAATGTCATTCCCTAAGGCTGTCAGAATGTGATATGCTATTTCCGTTATGCACAATGAGAATGTTCATTAACCGTGCATGCTGACAACCCATGCGCATAGCCAAAGGCCATAACGAACTAAGTGTCAAAACTGTTTTGGTACACCATACACTGTTCAAGTTGTTATGCAGGACATTGTGTGTAGTCAATTTCAACACAAGTTTTCTGCACACAACTGTGCACTGTGTGTTGTCTCCCTCTGCAGCACGACAGTGTGTAGTTTATTCCACTAAATGTGTTCTGCACACAACTGGGAATGTTCAGCACAAAGACGATACTTCAAAGTCTAGCCCCCGGGTTTCGTGTCCCCTACCACATGCTTCACAAAAATAATCCTGAGCCTGGGAATTCAGGTTGCATTTCACAAATGTTTGTTCTGTTTGTTATGTTGTTTAAGACAGGTCCTGCTGTCATCTACATTACCTTGATCTCATCTACCTACATCACAGCCTACCACCAGGTAGGTTATCAGCGTTTCTCTAGCATGACATTTACACTAGTTAAACCTAGATAACGCTATAGCCTAACAAAAAGGTTTCTTCCGGCTGCAGGTGTGTAAGGCTGACATACAGCTGCCAAACCAAAACCCTCTACCGGGCGTGTACAACGCTGCATTGTAAAGCAGGTAGGTTATATGGCGTTTACATTGCAATTCAACGCAAGATGTTAAAGCCGTGTAACGCTATAGCCTAACTGTTACTGTTGTTCGGTTTCAGGACCTTCCACCCACTAAAGGCACAAGTAAGTACAGCAATGGATGACACAGCACTGCAATGCAAATGTCCTAAACATATGTGCAATGAAGACTGTAATCCTCTGAAAAGGCGCGGATCGACAATACCCAACCCACCACCACTTAAAGTCACTATTGACATTTCATGTAATCTCTATAACTGCCATAGTACTGACCATGCCACTGCACCTGAATGTGATTCTAGTGGCCCAAGAAACCCCTCCGCAGGAGGACCCATTAGTGGCTCCAGAGGCAAACGTTCTGTGCCACATCCCGGTCCACCTGACCCCACGGAGGGACAGATGCAGCTGTCCACAACTGCTGACAGTAATACAGAGCCAGTCAGCTGTAATTCACAGCCAACAGCAGGAGATGGCAATAGTGAGCAGGCACCTGGACACCACACTTGCGATGTTACAGGTGGAGAGGGCCAGGACCGCGCGGTTCAGGCAGATAATGCTCCCGTTCACAAGACGGGCGGTACAGCGGAGACAGGCACAGGCACGGGCACAGGCACAGGCGCCCCTAATGACAGTGCAGGCGCGTCCACCGACAGTTCAGGCATCCCCAACGACAGTTCAGGCGGCCCTAGCGACAGTCCAGGCGCCACTAGCGGCGGTGCAAGCGCTCCTAGCGACAGTACAGGCTCCCCCACCGAAGGTGCAGGTGCCCCGAAACACGCCCCTAACAGCGGTGCAGACGCCCCTAGCGGCGGTGCAGACACCCCTAGCGGCAGTGCAGACGCCCCTAACGGCAGTGCAGACGCCCCTACCGACAGCACAGGCGCACCCAATGACACAGACACCCCAGGACCAGATACCCAAACACCTAGTCAGAAGCAAGAGGAGACCGGTTCCGTACATACTACAACAACACCGTGCACAGAAATGGCAGGAGAGTGTTCTCCAGGCCGTAATGAAGGCCAAGCAACAACATCAGCACAGTCCCAGCAAGTCCCTAGGACCCACACAGGTTCAGGTGCAGTTCATGGTTCAGATGCATCTGCTAATGCTCCGGTACTACACGTATCTCCAGATTAGACTTAGTTTCTTCCTGTATGTATTTGGCTGTCACACATCATAGGACTTCGTTCTTTACAGGATGAAGACAAGGAGCAAGTCTGTACAATCGAAGAATAAACTTACAATAAAAACACAACCGACAGAAACAAAACTCACCAAAAATAAGAGAGTAAAAAAAAAACCTGCGCGAAAGAGTAAAAAAGGCAGGCGTGTAACCAAACGCCATCGGAAATCCAGTACACATGTGAAAGCTCCGCGTCAGGAAGGCATTTTAACACGCATGTACGCCACAAGTGGTAGTGACAGTGAGCCAGAACATCTTAGCCCACCTTCCATAGACAACATACAGGTTAGCTGCCCAATGCGTCCGCAGCGCCGTAAACGGCACCCGCTCTCTACACTGTATTCTATGCCGTCGCTAACTACTAACCCCACAATAACGGCAAATCCTGTAATCCAGCTCTCATACCCACACATGCCATCACAGTCTAGTGGCGGTCTCCCCATACCTGACTTTACAACTATGCTAAAGTTAGGTGCGCCTGCGTCGCTTGCGTGGACAGCCATGAAATACCTGCTTCCTTCAATGCCAGCACTCCCCAGCTTCCGCTCCTTGCTACCTAGTATGCCAGCGCTACCAAACATATCCAGTTACATGCCCACGCTTGGGCAGCCGCGCAGCGATACGCCACCTGCAAACACTACAGTCGGTCAACCACAGCAGCCTGAACCCCTACAATTAACATATCAGCCGCAGCCAGGGCTCCCAACTACTCCTCAGGAAATGTTCACGAACACCCTGAATGCTAATCCGGAACCCCCCCACCAACCAGAACTGTATGATGACCTATTGACAGCGCATGACAGCGCTGATCCACGCCCTATAGAACCCGACCTACATAGGCCGCCCCTTAGAGAGGACGGCTGGATCAGTAGTTTGGCAAAACACCTTGGAACCACATTAGTCGGAGCAACGCTGTTGCGTAAAAGAGCAACAGGTAAAATACGCAAATCAAAAAGGAAAGGGAAGCATAGGAAAGGCCGATCGAAGTCGAAGCGCAAAGCACCACCACTGCCCGCCACTGTAATCAGAGGGGTGTCCCCATACGTAGCCAAGAAACCCAAAGGGAAGGCTAAGCATCATTTGGTAACACGCCCACAGCACTTCCCCGTTGTGCAACAGCCTCCACAACCTGACCCCCTTTATATGGCCTTACTTGCCTCACTGCAACGTCCGCAACCACATACTATGGGCAATGACCCGTTAATTGTGGTTACATCAAGTAACGGCCCCTCCCCTGACATACATGACATTCCACCCTTAGAGCCTCCTACCGAGTATAGGGATATGCCTGAATTTATTCACCAAGACACATGGCTTTCAGACGATGAATTTGACACTCCAGGAGATGGCGCCAGAGGCTTTACAGAAATGCGGCCTTATTCTGTTCCTCAGTCTCCTTTGCACTCTCCACCTATGTCACCAGTGTTTGGTTTTGATACGGCATTATCGCCAGTACCGTCCACCTCCCCACCACAGACCGAGGCAGATCTAAACGCGTTATTGCAGAGGTTAGAGCACATTGTTAGTCAGGAAGGAAATAGTGTACCTCTTTCCTCCCCTCTGTTAGAGGGATTAGAGGCACCATCCTCCCCAGTTCTAGATCCCACGCAATACTACAAGAAACAGCTAAACGTAGCCGATGACAGTGCAATGGGACACCTGTCCACTATTCTACGCGCCCACCCTCCCCCGTTCTAGCTCCCACGCAATAGTATATATTACGCAACCAGTGATATTTGCTTTTGATATTCTAGTGTCTGCAGCATACGGGTCTGAAGATGTCCCAGAGGACAATCCCACAGCTGCATTGGACATGTTCAAGACAATGTTTCAACGTAAGCGGGACCCTGGCGTTCAGTACATAATTGTTATTACAGGTCATAGCGCTGTGTACATGCCTATGACACAGGTATTTCCTAGGTATGACGGTCACCCGAAACATGTGCCTGATATCCGTGCTTTGCAAACACAAATTGAGGTTGTTACGGCCACCATGACAGATATAGGCAGAGCGCAAGAAGACCTAGCGCGGGAATTAAAGACCGCACAAGAGGAATTGTCCCGGAACAGGGAGACACTCACAGATATGCGGGTAGAACTGGACCAACAGCTGGAATCTGTTAAAACAATGGCACAGCTTTATTTCCAGCAGCGATCACGTCAGGTGAACACACAGCTGGAATCATTTCGGAGAGACTTACAGGCCCACAAAAACCAAACAAGATTATATGTCAAACAACAGCTTAACCCGGTAGAGTCCAGGATATCAGCCTTAGACACCACCAAGGAGGTTAACAGGTTGTCACGCGAACTGCAAACAGTACGAGACACAATTACCGAAGATGTTAAGAGTCAATTACAGTCAGAAATGAGAGGCTGGCACCGTCAGACAACACAGGATGTTGAAAACAACACCCGTACGCTCACCGCGTGTGAGAGGAAACTCGGGGAACAGGCCGATGATATGGACGCACTTGCACAGCGCATTGGTACATTAGAAAGCGCAGCAGATGCCCGAAGCCGTGGCAGACGTTCTGCGGAAACGGAGGTGGCCGTGCTTGAGGGGCAGTTGGCTGTGATGGGCACGTCTGTGTCAAATGTATTGCAGCGCGTTATGCTGTTGGAGCAACGAGTTGACAGCTTAGCGGGCAGCGTGGCGTCGACATCAGCCACATAGTAAACAGCATATGTATCATATTGTTGTGTTCCAGGGAGGACAGTATGCTTCATTGGGAAGACTATTACAATGTTCGTGCCGGGGAAACGGGCCGTCCAGTATTTGTCACCTTTGAAAATGACTTTGGAAGCACAAGCGTTACAAAGATTAAACACCCTGGGTTTAGGATTGGCGACGCGAATGCACCGGACGCCCACAAAGCTGGCATTGCTCTGATACAAATGTCAGGTGTAGTGTCTTTTTTAAATGTATCTAAATTTAATAACAACGATGTTTTCTTCTACGGGCAAAATAGCCCTAAAAGGGTTACCCTACGCACCGCACATTACAGCTCCATGAAAGACCTAATAACGGAGATGCAGACACAAGAGCCCCAAGTTGCCTTTGACGTGGACTTCCTAGGCTTTGTCACCCACAAGAGTGCAGACGTTATAGCGCTTCCCGTGATGTGTCATGGAGACTATATACCAGATAACCTGGCATATAAGCTTGGGTTTGACTACGAGGACACTGACCTCCGTTCCAGAGGCGACAAGAATGAGTGGAAATGTGTGATAGTGCAGGCCAATGCCCACGCACATGGGCTAGGTGACATATTTAGTCCCATTACAGATGCGCTAGTTACATGTCATGAGACAATTGCCACCGAAGAGACTGGTCAAGTTATAGCTGATGTGCCCATTGCCTCCTTTAGATCGCGAACTGTGTTTTCCTACCGTCAGGAGCCCTGGTACAGGCCCGTTCAACGCCAACCACGTTTCGATACTATTACGCTTGTGCTAACTGACAGAACAGGCAGAAAGGTGCGCTTTGGTGCTGGCATTCCAGCGGCTATTGTCAGTTTGATACATCTGTAGCTCTCTTTCCAGGTAGATGTACGGACTCCGCCTGGCCCACACATAACACATGTGTGCTAGACTGGAGGATGCTGTCAACTGTCAGTAGTACCGCCTGATTGTGATCGGTTGACAGTGCCTTCCTGTCTTGTTCACGATGAAAGTTCCTCTAAATGGCTACCCACTGGACGCCGCACGTGCCTCTGGTCCATATTACATGAACAAGGTTATGAGGCCAACGTCCGTTGTTCGTAGACGGGGAGCAGGCAGCCCCGCAACAGCTATGCAGCGTCACTATGCGGATTTCAGACAACACGTGCTACCCATGTTGTCTGCACAGCAGCCCGAGTTTTATGCAATGGTGCGAGAGCATACACGCAACAATATGGAGGCATATCAACAGGCTCTTGAGAGAGACGGGTTGTGGGGCCTGCGTGAGAGGTATCTGGACAATCTAACACCATTGTGCTCACAGGCATACTGTCATGCTAGGAGAGGGTCAGGGCCTACTAGTGTGCGAGGAGGGTTTAGTTTTGGTGGCTTTCTACAGCAGCTGTTGTCTGGGTCCCGGCCAATAATAGGGAAGTTACTCCGCCTACTACCTAAACACATAGGTGGTGTAGTGACACGAAAGTATGGCCAGCCATACGGTGATGTGGTAGAGGACCTGTCCACCCGCGGGTTGGAATTCGTTCTGCGCCGCCTCAATCGTGGGTCCGGTCAGCTAACCGCTACGCCGGCAGCTGATCCAGCTGAATCCCTAGGTCCCATACAAGGTGGTATGGATGTTGTCATGCATGAGGTAACTGAAACAAAGAAAGGTAGGGCTGGAATATTACCATTACTGATTCCACTGATAGCTGCTGTTCCAGGTGCTATAGCTGGTATCGCCAACGCTGTTACTGCCATCCAAGGTGCAGCTGCGCCTAAACGTGGAAAGGGCCCCAGGTCCTGGAGCAGCATAGAGACAGCGTTTCCGCTGCCCTCTCAGCTGCAGTTACCGCTACCATCGAAAGTGCAGCTTAAGAGGGCAGCTGGCCCGCTGGTACACCGGCAGGTGCCGCCTGACAGCGACACATCCACTGACAGTGACTCTGGCCCTGTTGCGGTACCGCTCACCCCAAAGCGTACTAGGAGCGGCGATAGCCGCATAGTGCTCCGCCTCTATAAAGAGGGCGTGAAGAACGGAAAGAAGTGTTACACTACACGGCAACGCACACTGTACACAGACGAATCAGGTGCTGCTTCTCTCTTCTCGCACTAATGTCTTTCTTAGAATGACGACCACGGACGACGACCCATACGATAGCAAACTTGCCGGACTGTTACAGGAAAACCAGACGGAATGGCACGTATTTGCTCCCATGGTGAAAACGGTAACAACCCGGGAAGGTGTTATAGGAGGCGGCCCAGAACTAACAACACAGTTGAACTCACACGGAACAACAACGATGTCTGTAATACTACCCTGTCCTGCACATGAAGCTATACTATTCGGCTCCGTAGAAATAAGCGCGACTCTCTCTGCGAAACACACAATCAACACCGAGTGGCAGACAGGCACTGCTGGCAGCAACAATTACATCGGCATAACCTCAGACACAGACACTGGACCATGCCCATTGCCTAAGTTTGCCCTCAACAGCCAATTCGCATATGTAGACTTGAAGATAGGGACATCACAGGGTAGTGTGAACGCCACTCTGCCCGGCCTGCAGGGTAGCACCGGTGGTACGGGCATATTGGCTGCGTTTAATGTATTTGGGAACGTTCCACAGGAAGGGGGTGTGTATGAGCAATACAAAAATGACAGGTTTGACAACCAAGCAAGAGCGTTTGCAAAACACGATGACAGTTATACTGTGACAGAGACAATATACCACCCGCTGAACCCTCAGGGCCAGAGTTTGTTAAGTGAAGACTTTGATGACAACCATGTCCTGCGTATATGGCCAAGGGGCATGTCTATACAATTAACGCTGACGTCCCGACAGTTTCAGGATCGGGCGTATCTAACAGAGAAAATAAGCAAAATTAAGAAAGGCGAAACAGATGAAACAGCTACGACAGGTGCACTGTATCTGTTCTTTAGCGAGGCAAAGATATGGTTTAAAACTGTCACTGTCATGCCATTACATCTGGAGATAGAGCAGGTGGTTACAAGGTTTGCTGTGCTTGACATGTCTGTGGATGTACTAGAGTTAACTGCTGGCCAGAAGGAAGTGTCATTACAGGTCACGAGAACAGAAACAGCAGTGCTTCCCCAGTATGTGCTTGTCATGGTGAGCACAGCTCACATGCACCTTACACGCAATTTACCTCACACAGATGACTTCCGGACAGTTGTCCCTAACGCGCTTGCTGCTGTGTCTGCTAACTTCCAAGGCAACAACATACCTAGCTTTATGCGCATATACAATGATGGTAAGATGACATTTGGTAATAAGCGGCAAATGTCGGACATGAGAAATGCTTGGCTGGGCAGGATAAATGGCTTTAAAACACGGTCCCGTGGGCTTGGACAACCTAGACTAGAGGTACAGCTTATAACGCTTGCCACCACCACAGTTAGCAACAATCAACAACCGCAAAGCGCTTTTAATATGTTCCTACTCGTTACGGACCCTAATTCGACCCTGGTGCGCGAAGCCTCGGGCGCTGTCCACATAGGCCGGTTAGATCTGACAGTCACACTGGCGGCTGCAGCCTCGGCCGGCCAGTGCGTATACATGGTGCGCTTCACAAAACACCATGTGCAGATGTTGAAGACCTTAGAGGTCCCAGGTACAGCTCCACAGTACGAGCTCGACACAAAAGCTAGCCGACAGGCATTTACCCAGACGGTATCGCTGCCATCGTATAGTGGGTATGCAGGCCCTGCTGTGCCGCACTCCGCCGCTGGCCAGGACGATGCATACGGGGTCCCTATGGAGTAAATAATTGTTATAGCTTAATCTGGACTCTGTGATCTCTTTACAGTAATGGATGGGAACGGACAGAGGTATATTGTTGCCCCTCTGAGACCGGGAAACAGGCACCATCCATATGGCCATACACCACCACTAGGGCCACCTGTTCCACAGCTGAAACAGCAGGCAAAGTACATAGTGACAGAGCCACCTAGCTCTAGGTCAGCTGTAGCACAGTTGAAGGAGACACTATTGCGGCGTGGGGCCAGTGATGCTTCGGTGGCAGCATTCAACCTTCAGGTAGCAGACCAGCTGTCTGGGCCATATGTGCGCTCCACCGAGCCGTTTACAAGCTGGGCCTACATGTCAATAGAGGAAATGCGTTCTTCGTTAAAGAAGATGCGGTGGTCCAGATTTGTTACTGTCCAGGAGACACGATTCTGGCCGAAGGTTAAGCCTGGCCATGCCGCCATCGTGTTTGTAGCGGATGACTACGGGAATGCACATTATGTTGTTGTGGTGCACAATTACAAGGACTATGGTTATTTTGACCCATTAGGCCAGCCACACAGTAAAACCCTAAATGGTATGCCGCCTGACTTCTTGCCTGTTGTTGATATGTTAACTCAGATTCAGCCACCTGCAACACCGTATTGCGGCCCATACTGTCTGCTCTATCTAGGGTGTCTGATAACCGAGATGTGTAGTGGCACGTGTCTGGCTGATTTCAGAGAGTATACGCGCAGGAAGCTTCACAAGGTCATGTACTTCAAGGACCTTGATGAGGACATCCGCCCAAATGACACTGTCTGTGAGATATTTGTGATTGACCACAGGCTAGGGGAGGAATTCGACAGTCCCACAAAATATCCAAAGGTACACAACTATCTGAGATCAGCCCTTCACAAACACAGGAACTGTAAAGAGAAGTCCTAGGAGCTGTTTGTTATTTTTGTATGTCCTGCTGTATACATGCGCATGCGCTGTGATACCTTTGACGTGTAATGCCTTACGTGTAACTGTGTTTTACCCGCGCAATGGGTTGTGTACTGTGTGTATGCTGTACATTGCTGAAATAAATATGTCAAATGTTTCATAGATTGTGTTTTTTGTTGTTTCATTTCCAGTGACTGCGTCCCTTGTGTATCCGGGGTCGCCAGAGCTACGGGCGTACTACACGAATGTGTTCAATTACCGTGCTTTCTGGTGTGCCTTCGGATCGCCCTACCGACAGATAAAGTTTACATATGTCAGGCCAGGGATAGAGGAATACCCGCCTTCCGAAACGTTCCCCGACAGTGCGTCCTTTCGGCGTGCCGTCCTACGAAAACTGCCTAGTACAATCCACTTAGGGCCTGTATTACACAGAGGCACTGTGCGTAGAGAGTTTGTGTTGGATTGTGATTTGAGCGACCTTGCCGCGCGCGAGTGCTGCGGTAGCGAGAAGACCATGTGTGTGTTGTGTCTACCACTTCTCCAGATGATGGCCGAACTGGTACCGACACTGCTGGCATGTGTGTATGGGTGGACAAACGTTCTGACAGTGTTTTCGGGCAGGCGGGGGGTACATTTTGTTGTGTGTGATGAACAAGCAATGGCGATGAATAGTACCGCGCGTTCAGCGGCGTTATCCTACCTGGAGGCATGTTTGCGTGAGCCATGTAATCCGTTTACATGCTCTTACTTCAGTTATTCCACACATGTGTACGCGAAATATGCTGGGGACCTGGCCGACATGTTGCTTGGGGACGGGACAGGAAAGGTGTCTGTGACAAAGGTCCAGCGGGCTATGGCCCGCCTTCGTGCCGCGTGTCCCACTATCCAAGGCGTTCCTAAGATGGACAGAACTGTGTTCGCAACTGTGATGGCACAGCTGTGGACGCGCGCCACAGCATACGTGAATGGAATGACAGCGCGGGCTGCAATGCAGATATTGATACAGTTGCTAGACCAGCAGTACGAATGTTTGTCACGCGTGTTCCTTGTTATTCACATAGCTCCGGTATTTGACAGACCCGTTACTAACAACCCCAGACATCTCTTTAAAGCGCCACTGTCCCCACACAGCTCTGGCAACATGTCGTACATATGTGACGGTCCTAGGGACGTGTTAGGCGTGGTACCGATAACCGGAGTGCTGGATGAGCCTGCCGCACAGAAGCGTGGCTTTGGCCGTCTGATGAAGGTGAAGATACATGACCGTAATGACGTATCTTGTGTTCTTCCTACAGTTTATGACGTGTACATGTGCGGTACTCCGTCGAAGCAGGTCGTGACCCAGCTTGGGACATTGCTTGTTGTAGGACCTGGGCGGGGACGCGGTAGCGACAGCGACAGCGACACCACACTGAGCACACGCAGTACACTCGGATCAGGAACAGACACACAGGCAGGACGCAAAGGTAAACGTAAAAGCACATTGATCTTAAAGTCACTACTAACACCATTCAAAAAACGAACGCAAAGTAGGTCCACCTCTGAGTCTTCCTCTGATGAGCAGAATGAGTCCTTTGACAGCAATGTCAGCATGCAAAGCAGCAGCAGCAGTGTGGACATGCCATACCATGACGATGATTGTATGGACGGTTCCCATTGTAGCAGCGGCCCAGCACAGTCATGTGATGAGGCTTATCATTCCATGAATCTGTCTGAGGGTGAGCAGAATGCAGAGGATGAGGCTCTGGGATATGAAGTCATACCTACGGACAGTATGGGGTACCCCTTAACCCTACCATCCAGTAATACCGACCACTGTGCTCCTGTAAACGTGCCGACCAAGAGTCCCACTGTTAGTGACCGGCACCTTTACATGAACAGCTGTGGGCCCAGCGCCGACAACCGCTGTGTGCTGTCCGCTGCTACTGATGATGCTGCTGTTACCACCGGTGGTGTTCCTGTAAACGTTCCACCAGACACATGTGATGCTAGTGGCCGGCACGTTTACATGAATACCTCTGGCTCAAGCACCGCGTCCACCATGACAGGGCAGCCTAATGACATGGAGGCCTGTGCTTCTTCTCAGTGCGCCGGATTTTCCCTGGAACCCAAAGAGGATAAAATGCGGCTGACTGAGCAGAAATGCAGTCCAAAGCAGCATGGTGCTGATGTTGAGGGACCTGACACCGAGGAAGTGCTCATAGCAAAGACTGTACGCAGTATCCGACATAAGGTGTCTATTATATCACCTGCGGAGAGGCAGAGGCTTGCCATGATAGTCACAGAGATACAAAATAAGATACAGGCGGAGATTGACGGTATCGATGTGCCCTGTTGTAGCCGCCCACGGCACCACACAGGGATGGCTGGGGGTGCCGATGGTGGTGGTGTAGCTACCCAAAAAGGTCCTGACACTGTAGTGTGTGTAGAATGTAACAACACACTGTGTACCTGTATTGTAGCAGGGGTGGCTCGGTTGACCTGCTCGGAGTGCACAGGTGAGTGCACCTGCGTATTGCCATGTGGGTGTGCGAAGGATATGTGTAACTGCTGTGTTTTTAGTGACTGTGACTAAGTGGTGGGCAAGGGGAAGGCAATGGAGTCAGGAATGACACAACAGTATCAGCAAAGCATTTTATTCATTATGGGTTATGTTACATACATATGTCATTTCGGGTTATGTTACATACATATGTCATGGCAGTACAACAGTATATGTTTGCATTATAATGCTATAATATTTATCTCGTACGTAACAGTTAATCTCATGTTGTGTGTTTTCATGTGTCAGCAGATATTTTAACAGGACTTATAACGGAACCCATGTATGCTTTAACAGTGTACCAATAAACATTTTAACTAAAGACGTTTGTGTGGTGTGCATTTCATTCCTCAACCAAACATGTCTTCTTCTTCTCTAACTGTAGTGGCAACATGCTCACGAAGGGTCATTTGGGTTTTACCTGTCAGCATATGGTATGCTGCACCCCGCACACCATCAGCTTCATCAACAACATTATACTTAATGCGTAGGTTCTCTATTACATTTGAGAAGCGTGAGATTGCTCCCGCGACAACATTAGCCTCACTTGAGAACAGCTCGTGTCGTTCAGCAGATGACAGAAGAAGTGTTGGCGGACATGATGCTTCGCGGTCCTGGAGCCTGATTTCCATATAGGTTTCCCTAGTGAGCGGTACCGACGGAGCCGCAAGGGGCCTCGCCGCCACAGAGACGTTTGGGTGTACATAGGCGTCCCTACCTGCGTCTTGCTGAACAAAAAACATAGTTTCAGACAGTGGCTTTATGACCTTTTCCACAAACATGCTAAACTGCTTAGCTTTTTCCTGCTTTTCCTCTGGCAATAGAGAGCCAGGAGAGGCAACGAGCTTTTGCTCATGCACAGCAAACATCTCTGCAGAGTCGATCACAGCTAGTTTGAAGAACAGCCCAAGGAGGCGGGGTCTCAGCCTCTCATAATTACACATGTAGATGTGTGATCCATGACAGGGCATTTTGTATTTGTGTGGCATCACGCCCAGTCTGTAAATGCGAGAGATATAGGTAGTAAACCAACAGAATGGGCTATGACCCTCTAATGTGTCTGTGGTACACTGAAGAAATGTACATGTGTTTAGGTGCACATGTCCTTGGTAGATCGCATTACACATAGGAAACAATGTGTACTTTGCAATGAACTGTGCTACGTCAGTAGGTGGAATGGTGTTGATGAACCTGTTGCCAAATGCCTTTTCAATGGGGTTACAGAAAGTATACACCTTGGCCCTTGTATTAAAAGTGGTACAGCACACAGAAGCATTACTTGTGATGATCACAGGGGGGAACTGTTTCTCTGAGACAGGCTCATTCTTTTTGTTTATTTGCACAATGTCGCCATCTAGGTGTGGTCTAAGAGCTTTGTCAATGTACTTAATACCCTCTGCACTAGGATCTTCTATGACAACACAGCCACTGTCAGCCATACTTGAGATTACAAACTCTCTTGAGTCTGCGTGGTCAAGTGCCAATCGGGCCCCATTGACAAGCTTCATAATTGCATCTGCTAGGATACTTTTACCACACCGCTTTTGGGGGGAGTAAAGGATGAGTGTTCTTTCTCTTCTGTTGTCACCAAACAACATTTCACAGAGGTCATTAGCAAATTGCACAGGCTGGACCTTTTGTGTGATAAGCAGTTTTTCGGTGAGTGTCTGTGGCCTTAGCACTGTTTTTATAAGCCAGTGCATGTGATCAGGCTGTTCAAAATCTACAGTACCTGTGTCAGTAAATTCAGCGGTGACCTGGTTAAACAGGTGCCAGTAGAACCTGCCAGCGGCTTTAGATATGTTGTTCTGGCATTTCGCAGGCAGATATTTTTCCCGCATAGTAAGGTACCAGACAGCTGAATCTACGCAGCTGCGCATTGCTGCGCCTGATGTGTGTAGGGTGCGCACGACCCGGAACATTTTATCACCTGGCTTTAATGAATCGATTACTTTTACGATGTCGGGCTTTGAGCGCACGCCCAGCTCCTCTAGCCAGTTCACAATGTGGCGGAAGACATCACGCTCTTGTGCAACATCTAATTTCAGTTTCCTGCGTGTTTTCTCATCTACATTTCCTACGTGTTTGTACCCCTCAGAATCCTCTGAATTCTTAAGGTATTCTTCGTAACCCTGTTGTGTAAACGGAAGCAGCAGACAGGTGTGTAGGTCCTCTACACCACACTCTGTAAGCGCGCGGAATAGGGCTTGTGCCATAGTTTGCAGCTTTGTCATTTTATAGGTTGCAAACCCTAACAGTGTTGTTTCACTGACAGGTCCCGTTGAAAGCAACACGTCAGTGTTTGTTTCGCACACTGACAGCACGCCCATTATAGAGGCACTGCATTTTAGCTGAACAGTAACAGCAAACACGTCTGTGTACCATTTGTGTCCTGGTATACATAGTAGGAAATGCCTATATTTCTGATCCAATACAAGGTCCAGATTCAGGTAGTCTGGTCTGCGCAGGTGTAATGGTACAAGGTCAAGCCGTGTGTCTGCCAGGCCTATGTTCTTCTTGTAGGTCAGCGTTAGGTACTGTAATGCCTCTTGTTGTTCGGTGACAACTGGGTGATCTGTTGGGTTAAAGGACAGGCGTCTATTTGTTGTTTGGGAGCAGGGTAATGACTGTGAATGCACACTAATCTGTGAAAGGCTTATGGCATCAAGGTCAGAGGGTGTTGTCGAATGCTTACGCCGCTTAGTCTTCCGTGGTGTTGTGGAATGTGGTCGTGTGTGTTTTGAGGGCGACTGCAGTTCACCTAATGCAGTTGTTATGCTTTCAACACTCGCAACATTTAGTGTATTGCTTAACGCACGGAACAGGCCTGTAAAACATGGCACATCGCGTAATTCCTTAAGGTCATCCAATACACTTACAACAAATGTCACATCTGTTACACTACTTTTCACACCTGCCAGTATGGCATCACAATGTTGCCCAAAGGCTGACTTGTGGAGCTGTGATGTAAATTCTCTTAATTTGTCTCTATCTGTCTGAATTACACCAACAACATGTTGCAGGAATCTGACTTTGTCATGATATTGGTACATTGAAAATCTCTCTGTTAGTGTATTTATAGCATCACACAACATATTGTTAGGCGGAAGATCTTCACAATAACTGTCATCCGTGTCATTGTCAAAGAGGTCAGAGATGTGACTACCAGTTTCAACAACACACTCATCACCACTGTCCTCGCCTGAGACCTCTGCTTCTTGCTCCAAGTACCTTTGTCCTATGCCATCTTCTGTTTCAGAGAAGGATGTACTTGTGGATGGCTGTTCACTCGGTATAGGTGATTTGCCCTGCAACATCATCATAAACACGGCCGAGTTTAGTGTTTAGGCTTAATAGTGTTGGAATGTAAATATATGGTCTATACATACCCTCCTGTAGCTCCTAAAGGACACATCAGGTCGTTTCCCTGGGAAGTAGTCAAAATACAGCTCTTCGTTCGGTTGTATTGGTACCTTTGCAGCAAGTGCAATGTGGTATCCGGTTTCTGTCTTGTACAGTTGTGTGTACAGGTTAGGGTTTTTGCAATGTGAGATGTATTTCCCGGGCACCTCTCTCATTGTTGGGTCACAGACAAGTTTCTCCCCTTCTCGTCCAGTAAAATACAGCATGCAGCAGGGTAGATCTTCTTTCTCATACTGGCATTCCCTGCTTTCAGCCTCATCCTCTGTGATGATATCCCCTTCATATTCACACACAAATTCGTGTTTGGTAAATCGTTGTTTTGCTCGGAGTATTCGTCCTTTATCAGGTAAAGTATCACAGTATACGTTCTGTACCCATGAGCGGTCTGCAAGCAAATGAAGACTGTTGGACATAGTGCGCAT
98	Adoma lateolabrax18909 seabassmuscleAdPy SRR13692249_18909	Adoma_lateolabrax18909_seabassmuscleAdPy_SRR13692249.gb	Adoma18909	18884	genomic DNA	MAG TPA_asm: Adomavirus lateolabrax18909 isolate seabassmuscleAdPy	grp9260280_98	ENV; Metagenome Assembled Genome; MAG; Third Party Data; TPA; TPA:assembly.	Adomavirus lateolabrax18909	1 (bases 1 to 18884)	Buck,C.B., Welch, N., Belford, A., Varsani, A., Pastrana, D.V., Tisza,M.J. and Starrett, G.J.	Widespread Horizontal Gene Transfer Among Animal Viruses	eLife (preprint)	1 (bases 1 to 18884)	Buck,C.B. and Tisza,M.J	Direct Submission	Submitted (25-OCT-2023) Lab of Cellular Oncology, National Cancer Institute, 37 Convent Dr., Bethesda, MD 20892, USA	StructuredCommentPrefix ##Assembly-Data-START## Assembly Method Megahit v1.2.9 Assembly Name Adoma18909 Coverage 45x Sequencing Technology Illumina ##Assembly-Data-END##	1..18884	[mol_type=genomic DNA]	[organism=Adomavirus lateolabrax18909]	[bio_material=muscle]	[label=nearest existing NCBI txid2707293]	[isolate=seabassmuscleAdPy]	[isolation_source=Lateolabrax maculatus]	[note=seabass]	[topology=circular] [completeness=complete]	[SRA=SRR13692249]	[Bioproject=PRJNA701455]	[Biosample=SAMN17882434]	[gcode=1]	[collection_date=unknown]	[country=unknown]		seabassmuscleAdPy	seabass	muscle	genomic DNA	WGS	Illumina	45		2707293	Lateolabrax maculatus		PRJNA701455	SAMN17882434	SRR13692249	unknown	unknown	circular		>Adoma18909 [mol_type=genomic DNA] [organism=Adomavirus lateolabrax18909] [bio_material=muscle] [label=nearest existing NCBI txid2707293] [isolate=seabassmuscleAdPy] [isolation_source=Lateolabrax maculatus] [note=seabass] [topology=circular] [completeness=complete] [SRA=SRR13692249] [Bioproject=PRJNA701455] [Biosample=SAMN17882434] [gcode=1]	CAGGTCAATCAATCCAGGAGCACTGTGGGCACACCAAAACAATAAACCATGTTACACCAACGCACTCAACAAACCCCACATGGCCCCCACAACCCCCATGCGGGGGGATAAACCCCCACATGGGTAAATGGGAGTGGCAAAAAGACCGCGCCCCCTTAAAAAAAAAAAGCTTTTATTTTGAAGCGCAAAGGGGGTTTTTCCGTCTATCCCCCGCATGCGCGTTACTACTTATTAGCCGGCTGTGGGAGGTGTTTTAGCCCCTGCTGAGGTTGGTCGGCCATTCGTCGACTGAACCCGTTTGAAAAGACAGGTTTAACGTTTCGGAAAACACAAACAAGTAAGTTTATAAAACCCCCAAAACGAACGATTTGTGCGGTCCCTCCACCCGACCCCTGACAATAAGAATGTGGCACGGTGTTTGATCCTATTATTTTGTGTATTTTTTGTATTTGTGGGTTTTATTTGGGAATGTATATGTGGGTTTTGTTTTGGTTTAAACTGTGGCCCAAAACCGTACGTTTGCATTGTCCTTTTCATTTTACCAGGTTTTGGCCGTGCTTCTGAGGTAGTCGGGGCTCCGCATTTAGGTGAGTATGGCCGACAATATATCGAGAAAACGGAGATGGCCCTCTGGACTGTGTGTATTCAGTCATTGCATTGTGAAATTGGCAGTTAGCCACTGTGTTATTGTTGGTAATACGACAACAAGTTCAGTAAAAGAAGAGATCATAGTGTCAGACTCTTCTAGTGACTCCGAGGACAGTTTAGATGAGGAAGAAGACAGTCCCCGTGAGGAATCTCGGGCAGAAGAGATTGCCGAGACGAATGCAGACGAGACAACAGGCGAAAAATAACAATTCGAAGTTGTCTTTGGTCGTTGATAAGACCAGGCCAGCCAACCGTAAAGGTGAAACCAAAGGCCCTGGTTTCTTATCAGCTTCCAGGGTGCGGACTGGAGGCTTGGTTTCCTCCAGCTGTTCACCCAAACCAAATAAACAAATTAAGTCTGCCCGCAGTGGCCGCAGACAAGCCAAGGTGAGGTCACAGGACAGTAGGAAGAAAAGGGTTGTGAGGGGGGGACGTGGTAAAATTGGCTTGAAGAAGAAAACTAAAGGGGTCAAGGCCAAGACCCCCACTGCCCTGGTAAGAAAGGTCAAAGCAAAGAGAAAAAAACGCAAGGTTGTAAAAGCACCTGTTAGAAAACGTCCTACTAGGTCAGTTGGTCGTGCGCGTCCTAAACCTAAAGCTCAGAAACCGGTCAGGGTTTCGAATGTCCGGCCTAGTTCTAAACGTAAACCCCTTGCGACCAGACATGCTAGGGCGAGGGCCATGCAGGGGGGCTTGGTCTCCCAGGGCTACCATGTGGGTCACAGGACCCGCTCATTTGGGCCAGCGGCAAGCTATTGCCCTGACATGGATGCCCCTGCTGGCCCCAAGCTGTGCCCTGTACCTCCCAAGAAAGGGGGTTACAGCGTGGGTAAGATTCTGCGAAAGGCGGCTGGCCTGGGGGGGACGGTTTTGGCTAGCATGGCTTTGGCCGCACCGACTGTGCTGCGACATGCAGTGCCTGTGCTGGGTGATCTGTCAAAGCATGCTCTTGGGGCAGCCCTGCCCATTGTTTCGTCGGTGGGTGTGCCCGCAGCAGCTGCGGGGGTCCCCCTGCTTGCCAGGGGGACCGTGGCTGCTGTCAAACAGGTACCAAGGATGGCCTCTGTGGGCAAGACTGTCATGGGTGTTGCGGGCTCACTACTGGGCAAAGCCGGACTTGGCCCGGCTGTTGCTGAAACTTTGGGGAGGCTGGGCTCTGCTTTGTCACCCATGCCACTGGCCCTGATGGGTATGACTCGTTTGTTTGGCCGGCGCGGGGGGGCGTTCAGAATGCGAAAGGTTAAGTCCCGGAGACTCAGGGGGCTTATGCGAACTGTTCTGACCAGGCCTCCCCTCCGGCGTAATACTGGCCGGGTCCGGGTCAGGCCAGGTAATGTGCCTAGGCATGCTTCTCTGATTGATCTGCAGCCTGGGCTTAGCTCTATGGGGGGTTATTCGGAGCCCACTGTTTCGCCCCCCCCTCCTGTCCCTGAATCAACTGTGGGTGGGGTGGACGACACCGTGATGTCAGGGGGGGAGCTAGGTGACTTGGACATTGGGTCGGAGACTGAGGTGATTAGCGACGGGGGTGTGGGTGGGGAACTCACCTCGACTGATCTCCCTGTTGCCCCTCCGTCTGATGCTGAGAGTCCGTCTGGGGATGAGGGAGACGATGTCTTCCATGTTGCCGGGGCGGCGCCGTACAGTCCGGCTGCGGAGGCTGTCGAGGGGGGGTTCTTTGGGGATTCTCAGGGTCTGTCTCAGGTGGGCCTTGATCCTCCGCAGGGTCTTGACTTTTCTGGCGACCCCGCCCCCTCTGTCCTCGACGGGGGGGCATTGCTACCCGAGGTACCTGCGGATTCGTGGGAGGACATAGATCAGGAATTAGACAGTGACAGTGTGAGAGGCACTTTCCCCCTGGCGTCGGGGCGTCTGCGACCGGACACCCCGACGCCCCTGAACCAGGCTAGGTTTGTCATAGGCAGTGATGATGATGGTGATGATGAGGATGATGTGGATGATAGTATAACCTCGTTTTATGCGCGCCCTCGGCTCCCCAGTTTTAGGTCTACTCTACGGGACCCTGAGCTCCTGTTACGCAGCCTTAGGGGGTTTCGACCTGAGCCTGTGGTCAGAGGTAATGGCTCTCGTGTCATCTCCCGTAGTGGGAGTGGCAGACAACTGTGGTGATTCTGAAATTGCTGTTCATGTGCCTTTAGTGTCGCTGGGACCTGTGAAGTATGACACCTCTGTTTGTTTGGCTCTGGGACCAGATGCTTTTGTGTGGAGGGACATCAGGCTTGTGTCTGTGGGTCTGCCTGGTGATACTGACTTTGGTGCTGTTTCTGCGGCGTTTGCAGAGGTGTCTGCGTTACTGGACAGCACTTTGGCTCGTGCTAAGACTGTTCTTTCACAGCTTGACTGATGTTTGCTTACGGAACCTACAAGCAGTACCACATACTTAGGCCCGGCGCTGCCCGGGGATGCGATTCTGACCACAGCGACATAGTTATTGTTGGTGGACGGATTGCACCTGTGGTGCCAGGTCAGGGGCAGTACTTGTGTGTCTGTGAGCGGCAGCAGATCAAGTGGCTTCCCTCTGGGGAGCTGCGCAACCATGCTACTAAGTTTTATTGTGACAGTGATAAGTCTGCTGGTGGCCTGAAGGGCCTGTCGGCTGACCTGGACAGTTTTGGTGTGTCTTTAAGGAGTACAGTTAATGCCGTTAAAGAATCTGTCCTTGCCATTAGGATCGGTTTGAGGTCAGTGACTGGCCTCTCTGCTCCCCTCAAACTGCCTGAGGATATCACTGACAGTGAACAAATGAGAAAGGACTTGGACGATCTGTATGAGTTGGAGCGCTGGTTAGACCGTACATATTTCTTGCTGACAAAGTACAAACCATGAATGAGTGGTTTGCAGACCCCCCCCTTGCTTACGGGACGTTCCCCAGCGTTGAAATTACTGACTCTGGTGGCACAGTTAAGTCGAGTATTAGGACAACGAACCAGGTGGGTGACCCCCCCTATGTGTGTGTGGGTTCCACCGGTGGGTACGCATGGGAACCCCTCGACAATCACCTGTCCGGTGCGGGTCTGAGCTCTTATGTGGACGGCTTACTCGGCGATCTGCTTGCCCTGTCTGAACAGGTCGCTGGTCTTTTAAGCCGTTTGGAATCTGCCCGTGATTTTATGGTCAGAAGGCGTGACTGGTTGAAGAGTATTTCGGCTGTTCTTGTGGCACGTAATGACAAAAAAAAGGATGACATTGAATACCACAAGAAAGAATTGTTGTACTGTTCTATTGTCATTAGTCAGAATGCGTATTTCATAAATCCCATGTATGACAAAGTCAATAGGTTGCGATGGAAAACATAGGTGCATTGAATAGTGCCCTGGAGGAATTTAAAAATTCCCTCGATGCCCTTGACGCGGGTACCAAAAACCTCCTGACATTACGTGGGGAAGTAAAGACTCTCACGGACTCTATAGGCTCGCTTTTAGCCGAAATTAAAGCAAACTCTGACACTGACAAGCAACTTTTGAAAGAATACAAACAGCTGAATGGACAGCTCCGTGACTTACGTGCTAAGGCTGATCACTCGCGTTCTCTTCTGGAGCGGACTGTCACGGTGTATGCATCGAACGGCCACGCAGATGTTGTCGACCCCGGGTCGATATATGTAGAATCCCTCGAGTGAAAAACGCGGGGTTTTATGATTTACCTTATTATTGTTCTTTTCCGGGCCAAATGTCGATTGTCACATGGGGCCGTCTGTATTTGCATTTACACAGACCAGACGCCCGGCTAAATATAGACATTGCTGATGGCTGCCCCCCCCTGGCAACTGCACCAAACTGCATGGCGAGATTATTTCATAGTGCGGCCCAATGAGCGCCCGCGTACATTCGGGGTTATTTTTGAGGAAAACGACGGGTCTTTGGGCAGACACACACCGGACAAGACATTCATGTCGCAGATGAATCTAGATGGGCAGAGCGGCCTGGGGTTGCGTTGCACTAAGTTCCAGTGTGTGAACAGTGTTTGCAACGTTGGGGGGCATTTGGGGAATGACACTTTTTACGCCGGGGGGTCCAAACACACTTTGCGAAATTCTTTTTATTACAATCAGCATCTGCTGTTTGACGAGGTCTGTTCCCGGCTGGGCAGACAGGTGGCCAGCACGTTTGAGATCGACCATTTGGGTTATGTTAAGTACATAGGCTCAGAGACGCTGCTGCTGCCATCCCAGGTGTCGACGCCAGAGGGACCCGAAGACCTTGTGGATTCGCTGGCTGTGAAGCTTGGCTTCCAAGATGCAGCCACTGTTGAACAGGGTGGTCTGCTCTGCCATGCAGTCGAGCCTCACAGGACTGCTGCGTTTCTGGGGGACATGTTTGGTCCCATTTCAGAGGTTAATATATTTTGTGAGAGTTTACACATTGCCAGCACTGAGGGTGTGCTTGCAATTATCCCTCTACTGTCCCTCCCCCCCCGGGCCCCTGTTCATTATCCAATGGAGCAGTCTGTGTATAGGCCGTTGAATGAAACGGGCTGCTATAACACATTCGTTTTTGAAATTGTGGATAAGGTGTTCAGACCCGTACATTTTTTAGTTAACAGGCCGTCTATAGAGGTTTTACTTGCGCACCTGTGAGGATGCCCCGTGCGGGTTCTGCTTTCTGGAGGGAGGCCTATGGCTCCCGGGGCAGGCGGCGCCGGGGGGGTAACTTCTTCAAGCGCACCTGGCAGAAGTACAAGAAGTATTTGGTGCCTGCGCTGAAGAAAAACGCGGATAAATGGAAGGGTCAGGTTGCTCGTTATATACAGGCTGAGGGGAAAAACCTTGTCACGGCCATGGCCACGGGCGGCACTAAGGCTGTGAGGGACAAGCTTATGGCGGACATGCCCTCGAATGTTGGCACAGCAATATCTTTGATCCAGCGTGTGCGGGGCAAAAACACAATGTCCCCTCTGGGTTGTGCTGAGACCGTCTCTGGGTGCAGAAAGTTCATAGAGAATACCACGACTTACCTTCCTGTGGAGGCCCGCCCTTGGAAGGATCAGATCCCCCAGGATTGGGGTACTGACCCTGCGCAGGCCTACATTGACGCGGGTCTTGGCCATGTGTTTTCTAACCTTAGCCCCACGGCCAGGACGACCGCCCTGCAGGGGCTGTACCAGCTAGAGTCGCAGAAAATCCCACGTGGGGGAATTTTCCCCATCTTTGCCGCCATACCCGCTATCATTGCTGCCCTGGCTGCCAAAGCTGGTGCTTTGATTCCCGCTGGGATTGGGGCGGGGCTGGCCGCCAAGGCTGCTGTGCTTGCACCTGCCTTGGCCGGTGCTGCAAAGGCCGCGGCCACAGGCGTTGCCAGTGCCACGGGTGGGCTTGCGGTTCAGAAATTTGCACAGTCACTGAGGGGTTCTGGGTACAGCCCTGCTGACGCCCTGCACCTGGGCGACCAGCTTATTGCAAGGGACGGCAGAGTGACCTTCCCTTGTCTTGATGTGCGGTGCGAAAGACAACACGGAAAGAGACAGGCTGTCACAGACATATCTTTATTGCATTCAGGCAGTGGCTACAAAGTCATAGTTAAGGAGGGGTCCGCCAAACCCAAAGGCGGCAGACCCAAACAGCGCACAGTATATGTAGATAGGGAGACATATTCGAACATCTTCGGTTAATAATGCTTGCCCGTGGCCCCCCCCCCCCCCCCTTTTTGTGAAAAAAACTACCCCTCTGAATGTTGAAGGGCAGACAGATGCAGAATGCTCAGCCCCATCCCCCTCCATTCAGAAAAAAAAGCTGTGGTGACCCCCCCCCCCGCCCCCAGATACATGTTTTAGCTGATTATTGTTTATGAAAGCACATCTCAGCAATAATAAAAACAATAGCTTATGCTACCTACATTGAAATGAGGTCTCACTTTGTGAAGACATACACGGACAGCCCGGTGAGGAGCATGTACAGAATCACGACCAAAGCGAGGAGTAGGAGCTGAGGGCAGGTCCAAGTCCCCTCTGTGGCTTGGCTTTGCTGACCCTGAGCCTGGGGATGGTGGTGTTGTTGCATTTGCAGATGAGCGACTGTCTCACTCAGTGCTGTTAGCTGTTGACTTAGGGAGGCTGGCTGTGGGGTTGTGGGGTCCCTCAGTGGTTGTGGGTTCTGGCTGAGGAGTGGCATGGTCAGGAAAAGTCCCCCTTGGGGACCAGAGCTCACTGGTTGCATTGGGTACCACCTTTGGGCCGGCGACCCTGTCTCCATGACCGGTGTTGTCCCTGGCATATACTCATTCTGCAGTAGGGGTAGGAAGGTTGGAGAACTGAGGTCGCTCTCGCTCCTGCTCCTGGTCAGAGGCACGGGGAGAGGTAGGGTCGTCATGCCACTGGGCCCGCGGTACATGTCCGGGTCGATGTAGTTGCCCTCTGTGGGGCTGTGGCGTGTGCCTGGCAGGGGCATTCGCGGTCGGCCGAGCATGGGCACAGGCTCATAAAACGACTGCTCTTCTGCCATCTGTGCCACTTCCCCTTTTTCTCCTGGTAAATAAAACCCGGGTGGGGACATTTTACATCGTTATTCATAAACAAAAACAAAGCTCGCTGTGTGAAAAGTAAACAGACCACATGAAAGATTTTTTTGTACACTTACAGTCCAGAAAGAATGGAATCCGATGACGAGCCCTTTATGGATGATACGGGCGATTCAGTCCCAAAAGACACCAACTTGTCTAGTGTTGTTATGAACAGCTATGTGCAGAGGCACACATATGCCCCCACCTTTTTATCTTACCAAGACCGTGAAGCCATAGCAACAGGCGTTACACTGGCTGAATTGCTGAGGCGTTCAGAGTCTGGGGAATGTAAATTAAAGCTTCATTGCGGGGAAGATGAAGTTATTATTGTTGGCAGCATTTTGGTGAAGTACAGGGTGAAAGTTCTGCTTTCCACTGGGGACACTGAGTACACAACTGAGAACACAGGCGACAGCAACTTCTTTCAGGTGGGCAACACCAAGGAGAAGCACAGTGTGCGTCTGCCCCCTTTCTTCATGAACAGCAACTTTGTGTTTGCTGATGTTCTTGTGAACGACGAGTCCGTCAACGGGGCCTCCACGTACGGGGCGGGCTCGCTCGGCAACCTCGGGGCTCAGGCAGTTATGAACGGGCTTGTCAATCAGCCTGATTTAGAAGGCACCTATGTGAGGGGCAAAAGCCACTTGTTCGGGAGCCCCGAGAACATCCTCCACATCCCTAAAGTAACTTCCAACAAGGATGTGGTGGACGGCGTTGAGCGGTTGTACCACCCCACAAATGTTGAGTTCTCCAGCCTCTGTGACATTGACTTCAGGGAGGAGGACACACTGAAGTCCTGGCCGAGGGGGTGCAGTCTCGACCTCAAACTTGTGACAAAGCCCCTGAGTCAGAGGTCACTCCTGCTGTCCAGCCATGATGCGTCGAAAAAACTTCACCTGCACATAGAGCATGTCAGGGTCAGCTTTAAGGTTGCCGTTCTCTACCATGACACGCTGACCAGAGAGGCCCAGCTGTGGAGCATGGCCGCCGTAGAGGTCTCGCTCGACTATGTGCCTCTTGTTCAGGGTCAAACAACTGCCATTGCGCACATCACGCTGGGGCAGCACGAGTTTGTGCCTCACCACCTGTTGTGTTTTGTGGGTCCACTCAACGCCTTTGCTCTGGACGTCCTGTCACTTGACGGCCCGGTCCCCACCGGGCGCATCACCACTTGTAAGGCGCGTCTTAACGGCTCCACCAATGTTGACTTTATGACCTGCTACCAGGGTCACGCCGTCGACACACGTGATTTCTTTCACAGGCAGCTCATGGTGAACAACTGGCTTGGCAGGGGGGTCAGCCTCCTGGCCACAAACAGGCAGGGGAGGTCGTACTTTGATCGTATGTTAACTTTAGGTAGGAAGTTTGAGAATGTCCTGGCACTTGTGACCGACACGTCCACCGCCACCCATAGGGAGGCAAGCTCAGGGCACCTGCAGGGCACACTCGACCTCATTGTGACCCTCGATAGTGTTGCGGCAAATTCTCATCTGTGGGTTGTTAAGTATGGTAAGCAGGATATCGTACTGTCAAAGCAGGGGCCTGTTTGGACGCTGGATCCCGACAAGACCCGAGCGGCATACTCCTATGGATCCTAATCATGTTGACCTGGGCAACCTTAGCCACCACGAGGTCAAGATATTGTCCAGAAACGCAAAGATAGACACACGAATACAGATCAGCATCGCACTCCCCATAATCACACCTAAACCAAACCGACCAGTAATCTACTATTACCGTCAGCACTGGGTCGGTCAGTTCTTCTTCAGGGGTGCCTGTTACTTTATTGACCCTGCAGGCAACCCACCCCCATTCCCCACCACCGCGAGGGACCTCAGGGTGTGCCTGCAGGACAACGATAGCACGATGTGTGGGAACATGGTTCTTTTAATTTTTCACATAATGAAAAAAGTCCGTACCTCGAGGGTTTTTGAGAATCCCACGGCGGGGATAAATTTCGTCCGTGGGGTTCTGAGCAGGTATCTGTTTTTGTGCGCTCCCGCTGAGAGAATACTCCACCTGCGGGAACTAAGGGCCAATGATATGATAGCCCAGCTGTTCACTGTTGACTTCAAGGGTGGCGAGGAGTGGCTGGTCAATACCCGTGTGCGTAATTACATGAATGACATTTCTCCCTCACAGAATGTTCACAGTGTACTTGGTGCTTCCTGGCGAGTCTAGTGTTGACCCCAGTGACAGCTACCCCCTGACCTATGTCAACATTGTGCCTTCCACCTTGCCCGGCATGTTCTTTGGCATCGGGCCTGTGCATGGTTCCCCAGGGCGTTCCCCGGGCATGAATGTGATATACATTGGGCCCGAAAACGCTAACCACTTGTATGGTTTACCCCTGACAGTTCCGTGCGGGCCTGTGCAGTACGTGTACCTGGTTAAGACGCGTGCAAAGGTTCTTGTGGAGAGCACATTCCCGACTGTGTCGTACCATGAACTGTCTCGGGCAGTTTATCAGCCTACCAAGGACAGCCCCCTTCCAGCATTTCCAGCAGAGCCCATATGGTCTGCAGACGCAGGCGCTGCCGCTTATGTACTGCCAAAACCACTTCCAGTCGAGCCCAGACTGTCGAAGCAGCATGTCATTCAATCGCTGTATCCAAAACTTCGCATCATTGACATGTCCAGCTCAGAGGCTAACACCCCGTCTCCCTCTCCAGACATGCCCGGAGGCCCGGCTGCGGGCCCGGCCCCAGACCCCCCAGGCGCCGGTCCAGCAACTGCCCCTCCACCGCCGCCGCCTCCGGAGCCGGCGGCTGCGGCGGTTCCCACTCAACAACCGAGCGGGGGGGGCGGCTCAGAGGGGCCGAGGAAGAGGCGGACAGTCTGCAAGGGCCCTCCACCGTCCGACAGCGAGGGCGAGGGCGAGGGCAAGGGCCCAGACGAGGGTGCAGAAGAGGGGGAGGCGGGGAGCGACTTTGACACCGACCCGAACGAGGGACACGAGGAGTAGAGATGATTCCTCAGAACGCAGCGGAGGGGGGAAGCCGAGGGACAGACAGTCTCGGGACCGCAACGACGGACGGAGAGGGAGAAGAACATGGGACTGAAGGCGTGAAGAGCTGTGAGCCGGGTGGTCTCGGCTTCAATTGGTGCTTTGTCCTTACCCTGGTGCTGTCTGTACTTGCTGTCATTCTCTTTCTAGTCTTTCTCCCTGGCCCAGTTTCTGGGGCTCTGTTCCTACTTTGGTTTGTGGCTATTCTAACATACCTCCTGAGACATGTCATCTGGTGGACGACCACCCAGGTCTGCTGCTGTGGGGGCTCCCACGGCCTGGACAACCAAGACCCAGGTGAGACGATGTCGATGGGGACCTTTGCAACAACGATTGTGTAAGTGTGTGCGTGCGGGGGGTACAGGGGGGGAGAGCCAGCAACAGCCGCATTCCCCGCCCGTAGGTGGTGAAAAAGGAGGCACGCAGTTCAGCAGGAGGCCCCCGCAGGTCGAGCCGGAGGGACATGCGGCCCGGAGGCGGGGACACAGGTAGTATGCGGCGGGTCAGTGCTGGCACGTTTGGCAAGTATAACATCAAAGCACGCCAAATCTGTGACACGTAAAGGTCTGTATACCTGCACCCACCTTGGTCTGGGCCTCTGGGGCCCGTTCCGGTCGAGATCACGTGCGCATGTATGTTGAGTCTGCACCGACCCGAGTGGTCACCGGTCTGGAGAGATATGGCAGTTGGTGTTTTTTTTATTTTTCTTTGAGTGTTGATTATAACATGTTTTTTTATTCTATAGTATCACAGACTTTGATGTTTTTATTTCATTTGTTGCATATTTTGACTGGTTCCTTTGTTTTTATACATGATTTTTTTTTTAAGGAGTTGATGCATTTATTTTCCATGTTGTTCTTTGTGATTTTGAAAACAGTTGATTGCTTGAAGGTGAATTTTATAGTTATACAGTTGTTAAGGCTTTCTCATTGAAAATTTGGCACTCACCGCTCATCCCGGTGGAACCCCCATTTACACTTTGATCATATTTTTGTACTGAACATGATTACATACTGTACGTGCTGCTAACTAGCTTATCTCTCTTTTTGCGCAACCATTATTATGTGACTCTCGATACAAACTAGAATGTGAATGTTAATCCCAAACTGTTACTGGTAACATCAAACAACAAACGGCAAAAGGCAGCCGAGGCACCCGGCACATGCCGCCCGTCTTTCAGGTTCGGGCGTGCGGCATGTTGTCCAGCCATAAGTAGTCCGACCCCCCCCCACGAATATTCACCCGGGGTGGGGGGGCGTATCCCACCCGACACGTAACAGACTGTAGCACAGTCGACAACGGGCCGCGACCGATGAGCGACTCCTTTTCAGGTTCGGGGAGCCGCGCATGCAGGTCAAGACCCATAAGTATAGGCCCCCCCCCGTCTCTCTGAGCCCGAGGCGGGGGGGAGAAAACCCCCCGGCGGGTAAACAAGTAGTGTGTGTCCAGCAGAAGTCAAACCTAACCAGGCGCTACCTCAGCTGCCTTTCAGGTTGGGGCAGAGTCTGGTGGCCTGGTTAGAAGCTTTCAGTCCCCCCCTTGTGTAATGACATCCGGGACAAGGGGGCGTAACCCCGACCAATAGTAATGGGCGACCTACCTTTGGGAGGATCGGTGGCCGTCCATGAAGCAAAGCGCGCATAGCGCCCCCCCATAATTGAACACCTGAGGTAACAGGGGGGAAATGTGTTTTTGTGTGTCCTTTTTAGCTGAGGCCCCGGTGGGGGTATTGACCCCACCGCCCCGACTGGGGCCTCCCCCGAAAATGTAGAATAAACTATTGACTCCCCACGGGGCAGTCCCACGGCAGCTGCGGCCAGGGGGCTAGAGACCTCCTGGCCAAAACTGATGGCTGGCTGTTGACGGCCAGCCATGTATAAAAGAGTGTACATACAGAGTATTTATTACAGAGAAAAGATTCTATTTTTTATAATAAAAACAGTTGTCGAGCATTTATTTACCCTTTACAATGTACCTCTTTTAACAATGACCAAGTTATTTTCCCCACTGCCATGTCTTATCTGACCGGTGACTGCCAAGGAAAGTAATGACCCACGTACTTGCAGCATGAAGTTGACCGTCGGTCAGGGCCCCCGACAGCCCCAAACCCAGAGGCGTTCAGTGTGCATTTCTGTTTATGTGACCCGTGCCGGGGCGACCCAAAGCACCACTACCTGTTAACCCACCCAAGCAGCATGTGCCCGGAGCTCCCTGCACCTTGTGCCCTCTCTGTTGTGCTGGCAGTCCCAAGTCCCAGGTGGGGCTGTTGTGCCCCCCTCCCACCAAAGGGCCCTGGGCGAGGCGAGAGGTAATCTGGGCCCCCCCTGACCCACCACGTGCACACCAGAAGAAGAAGCCGAAGGCCAGCAGCCCGAGACAGTGACCAGCCAACCCCCCTCCACAAGCCCTTCTCTCCCTCTTTAAGTTTAACCCCCCAAAAAAAAAAAAAGAAATCAAAATTAAAATTTAAGTAGCCCTGCTCCCAACTCCTAAAGTTGGCAACAGAGACATTTTTTTTGTTGATTACCGGCTATGAGTAAAAGCAACTAACATACTTTTGATGTCATTTTCCTGTGAATAAAAAAGTTGTTTGTTGAACCAATTTATGTGTGCAGTTTTATGTGTTTATAAGCCTGACAAAGTGTGCACTGTATGGGTTAATGTCTTCGGGACAAAATGTGCAAAAAAAACACAGAGACAGATGTTCGACAGATTCAAATGAGGGGTTTTTTATTAGAATGCAGGACACAGGGGAAAACGACACATCCCATAACAAACAGTTTTTATGAATGGCAGGAAAAACAGAAGTGAAACGGTGTAAAAGTAAAAGTCGGACTACAGAAACCCACTCATAACACCCACAATTGTCTTAAAATGAGTCAAGATAGAGAGGGTCAAGAGGTCAATTACACTGTCACGTGGTACATAAGACCTGCCCCCACGTGGGGCCCCACAGAGCTCGCGCGAGATCTGTGGCTGCCAGTGAAACCGAAACCCAGACCGTCTGGATCCGTAGACAGGGATAGTTTTTTTTCGTCCCCATAACATGCAAAATAACCCCAGAGAGCAAAAAAGGAAAAAGAACATTAACAGGTAAAACGAAAAAAACACTTTAGTATCAGACACCTGGACTGTTGTGCATGTTAAGCTAGTTAAAATAGGAGCCCCTTGGGGACAGGAGGGAGATGCTATGCGTTTCAGTTCAGTCCCAATTCGAAACCGAAAAACAGCACATGGAATAAAAAAGGGAACAAAATAGAATTATTCAAACTTGCGCGAGGTAATTATTGCATTTAAATTGCGACCTTAACACACTCTGCCAGCCGTGCGTACTATTCAAAGAGAGTGCGGGAAATATTAGCTGCGAAATAACTCTAATGCAAAAATAGGAACTTAAAAAAGCTGCAGTGATGTATATCACTTCCCTAAAGCTACCCATCTGTGACTGTAACTGGTTCAAACTGCCTGGAGACAAGCAAAGCAGGCTGATGCAAGAGGCCCCCAGGTGGCCTAACCCCCCTGGGGAGCTGCACCAGAATAAACGAAGAAGTTAACCCCTAACACTCCTGAACTGAGGCCCAAAGACTCCCAGTGAGAGCCGGAGCCTCAGACCCTCGAACAGGACCTGGACTTGGACCGAGATCTAGAGCCCCCGGCTAAACCCCCACGCGCAGATCCACTCCTGGATCTGCGCTGAGTCCCCAGTCGCGAGGAGGCAGCCTGAGAGCAGCCCTCCCTGGACCTTGACTCTCTTCTTTCAGACCTCTCCCTGGACCTCCGTCTATCATGCCCCCTATCACGGGAGCGCCTGTGCCTATCCCTGTCCCTGCGACGGTCCCTGCTACTTGAGCGCCTGGATCTATGGCTGCTGGCCTGAGAGAAGCCGTGCCTGGAGGGGCTCCTGGAGTACCTGCTGCGCTGTGAGTAATACCGACCGCGGGAGCGACTCCGGGATCTGCCACGGGTGCTAAACCTCGACCGAGAACGGCTGTAAGAGCGGGACCTGCGACGTCTATACGGGGACTGTGCCCTGTGACGACGCCGTGAACGTGACCTACTCCTGCTGCGCGTGCGGGACCTCCTGACTCGGGAACGAGAATAAGACCGGGACCTGTGTCTTGACCCCCCGCTGGGGTGCCGTGAACTACCACTCGGCATCACAGAGGAGGCTCCTGACCCATGTCTGCGTCTCCCTACTGTCCCACTTGACTCACCCGGCATCAACATATGATACTGGCTTGGCTCCACCTGCTCATCTACCTCACCAAAACCTGCCATCCTTCGCTCCTTGAGGACCCAGTGGGACGCCTTGAACATGCGCATTAAGGTGGAGTCTCTCATACCGCGGAGCCGCTGTAGGGCACTGTTCCACTGCTCCGTACTACCGACGTTGTCCTCGTCCAAACTGGCCGCGCCCGCGCCTCTCCTCTGGCTGTCTGTACCCGAGGTCCCCGGCCTTTCGCGTGCGTCCCTGCCCCTCTGGCTGCCCCTCTGGTCCCCGCCGCCAGAGCCTCTGGCTGATAGAGGCTGGGACCGAACTGCAGCGCCTGCAAGATATGCAAGAGAGTTACATTTCAAATTGTGTGCCTTCATCAGCCTGTGCTTCTCATGACTGTTGCCCTCGTCCTTGATCTCACGCCAGGCAGTCGACCTCATCGCACACACGCGCTCATACACTACACTGTCGGTCAGGGAGTTCTTGTGGCGCATGTGCATTGCCTGTGTGCGTTGCACCGGGGCTGTGTAACCCGCGTCAGTCATGGCCTTCAAGAGATCCCTAACCCGCAGTGACAGGGCCTTGTTGAACCCAAAGCCACTGAAGCACACAAAGTGCCAGGCCAACACCCTTGGATCACAGAGCAATATAACGTCATCACCCATGCCGTTGCAGACTCTCTCAACACCAGCACAGGGGTGCATAGGGAAAATGAAGCATCTCTCCAGCATCCACTCGGGAACTTTGTACTCATTCATGGTGACTATAAGGGGGGGGAACACAGCCGTAACCGAGGGCCTGTACTTGCACGAGGTCACTATGGGAAAGTGACCATCAAATATCGCCCTGTGGTTGTCCAGCATCTTCAAACCCTCCCCCGGCTGAAGCCCCTCAGTAAGCGGCTCAGACCCCAGAACGTCATCGACCGAGCACACGAAGCCCTTACTGCCCTCCCCCATAGCAAATGAGAAATTAGAACGCTCATTCGGGTTGAAAGGCGAGCCGTCCAGGAACATAGACAGTCCTGCTGAAACTGTGGATTTACCGCAGCTGTAGGGGCCCCTAAGCACCAAACACCTCTTTTTCGGACTTGGCTGGATGAGCAGTGTGTATACAGCAGACCAGAACTCAGAGCCAGGGTACACGAGCAGCTCGAACACTGCAGCTGCATTAATTATCGGCCCAAAAGATGAGACAGAGAACAGAGACTCTATATGTTTCTCTAAAAGCACTTCAAATGTCTGAGCTCTGTTCTTGCCCAAGCTATCGCGCACATATACATCAGCCTTGCACTCCCTGACGGCCTGCTGGCAGAGTGTGTCTTTTGTTACAATATTGCAAAATAACATGGCATTAACACAATGCCTTGAATGCATGTACTTGTGGTGGGGGTTGTGCAAACATGTACCACAGCTTGTCTGTGGCTCAGCAAATAGTTTATATCTGGAGGTTAGGACCTCCACCTGGCGATTTTCCTCCCTCGGGAAGATGTCCGAGCAGTACTCAGACCTAACCCACTCCACAAACAGGGCAAACCGGAATGTCGACTTACGTGTCTGATCTCCGCTCGAAGTCGCCCCCTCAGAGCTCTGAACGACCCACGGGGCTTGACTGGCCAGCTTTATGGCGTCGTCAAGGTGCCTGCTGCCCATCACACGTAGACACCAAGGGGACCTACAGTGCATGGCAGCAAGGCGGCGATGCAGCTTCATGAAGGTCACCGACCGGGAAACTACGAATATCAGCAGGTTCATGGTGTGCTCCTCCGTCCCGCCCGGACCGACGAATGGCGCCCGGCGCTGTGAGTGGTGGAACCTGGTGAAACCGTTGCAGTTGCACTTGATAACATCCTTGGCCTCCTCCAACTTTTCACTGGTGACAAGGAGAGCAAACTGGGATATCATACGGTTGTTGTTAGAAGAACACTCGTACTCCCCCCGCCTCTCAGACCAGGGGAATAGGTCAGCACAGTGCGGCACGGATGTCCGAGGGGTGGTCACAAAGGACACCTCATCACCTGCAAGGAAAAACACACAGCTCAGACGCTAAGACAAAATCTACATCGGTGAAAAACAAAGATCATCCCACCAAATTGCACCCACCACTGTTATCCGGGGTCCCCTCCACGACCCCAGCCGGGGCTTGAGATGCACCCTGCCCCTGGCTCTGGCTCACAGGCTCCCCCGCAGTATCAGCCGAGAACACAGACCAGCCGCTCTGGGAGCCAGCAGCCTGCAGAACCGCACCCCCTTGTGGCGAGGGGCCCGCGCCCACAGGGACGGAGTTTGTGCCATAACCCCCGTCCATGCTCTCCGGTGCCTGGCGCTGAGCGCTCTCCACGGGGTCCTCATCCTCCGTAAAAAGGTCGTCATTCTGCTGGCACTGTGGCTTGGGGGAGGACGCTGACGAAGGGCCCCCATGAGTGCCTTCTTCAGTGTCATCCACCAGAACCACATCAGCACGAACAGCTGCCCCGCTGGACTGAGTGGAACCAGCAACAGAGCCCTCATTAGCCGTAACGGTGCTCACAGTCGACCCCCCATCATGGGAACCAGCCTCACCAACGTTGGGACCAGGGCCCCCACCAAGGGATCCTGCCCCCCCACCTGGGGGGGTGTGCCCCCCACCCGGGGATCCGACATAAGGTGAGCATGTGGTCTTAGGGCCTAACCGTCTTCTCTTTCTCCTCTTTTTCCTTCTAGCGCTGGCCAACCCGTCTGGACTGCTGGTTTCCCCGCCTGACCCTGTAGAGGCCTGCTCGGCCGAGTGCTGGGACGCGCCCTTCCTCTGACCACCGGTACCGGACAACGGCTGAACATCCTCACCGGACGAGGAGCTGGTATCCGTGAAAAACGCAGGCACATGCCTGTGTTTACGCTTCCCACGCTTTGACGGCCGGACATCAAAGTCGCCAGACGACCTGGCCCCAGCAAGCGAGGGAGCCCTCACGGGGGGGACATCTTGGCCCGTGCCCTCAGGCTCAAATAGGTCAGCACTTTCTGCCCCTGTCCCAGCCTCAGTGGCAGGGACAGCAGCAGGACCCTGGGTCGCAGGAACAGCACCTAAAAAGGGGGGGGGGGGGGGGCACATAAGATGACAGTTAGCCCGTGGTACTTCGAACGACACGCGCGTATTGCGTGTATCAGCTGTAATACGAGCGGCCGTTCGATGCACCCCACAACCAAAGCAACAAAAAACAAAAACCCCACCAAGGGAACAGACGAACCCACATAGGTAAACTGACATTCCCCACTTTTCCGACTCTGAAAGTGGGGTTATGCCATTTTACATGCGGGGGCCCACACTGGTAAGACAATTACCCCACATGGGTTAATAGCATCCCCACATGGTACATCATCTCCCCACGTGGGGAAATTAAAAAACTTCGCTGGTACGAACACAAGGCCCCTCCACCGTGACCCCGGCCGGCCAACAATGGCACAGAGAGCTGGGGACAGCACATACCAGCCACAGCAAGTGTGAGGTCGCTTTTCAGGATAAGGTAAAAAAACAACCCCCACTTACCATAGACGGTATGAGCAAAATACCGGCCGGGTAAAATAATTAAACCCGACTTGAAGTTGCTATGCCCCATAACAATCCCTTTCATAAATAACAGGAGGCTTGTTATGGTGCTTGGCATCCTTCAGGTCAGGGACATATACAGACATGACCCGCCCGTCGTCCCCCACCCCAGCAACTCACCCTGGACCCCGTGCCTCCTCTGCATGTCCTCCACAAGAGCGACGAGGGCCCTCTGTCAGGGCAAAAGGAAGGTAAGTGACAGAAAGTCCCATAAGCACACACATATGCCCCCCCCACCCAAAAAACAATAAAATATACTTACACTAGGGCCACTCGGTGTGAGATCCTCATCTTCACCATAATAGATAGACTCACAGCTGGAGGCATCAGAGTCAGACTCCACCCGGGTTGGCGTGCTGCTAGCAGGGGCCTTCTTAGGTCTCTGACGTCTGAGCCCCTCTAGCCTCTTGGCCTCCTCTGCCATTGAAGTCACCAGTGGACTCCGCTTCCAATCTTGGACCCCCCCGCTGCCTGTTCTTCTCCGAAGCCTGACCACCTGGCCCGTGGACAACAACGTCTCCCCTTGACTCACAGTCACCCCGTCAGCCAGGACTGCGGAACCATCGCCGGCGTCGGGCCTGAGCCCCCCATCATCCTCCGGCCCACTATGGGTGCGGCGTTCAGCGGGGGGCTCAGACTCATCCGAGCTAGATGTCGAAGAGTTATCGGCAGGGCCCTCTCTACGGACTGCAGCTGCAATCGCCTGGACTGTGAATGAGGGCTCCTCCGACGTGCCAGGGCCAGGTTGGGTCTCACTGGCTGGTGCAGCGGAGTCAGCCGCAAGGTTATCCTGGTAGTACTTCTCCCACATGCCAACCCGCAGACTGGGATCCTCCCGCAACAGCTTCATGTTGTGCTCCGTCGACAGCATCACCCCCACCGTTGTAACGTGAGCCCCATCGGGCAACAGCAT	>Adoma18909 [mol_type=genomic DNA] [organism=Adomavirus lateolabrax18909] [bio_material=muscle] [label=nearest existing NCBI txid2707293] [isolate=seabassmuscleAdPy] [isolation_source=Lateolabrax maculatus] [note=seabass] [topology=circular] [completeness=complete] [SRA=SRR13692249] [Bioproject=PRJNA701455] [Biosample=SAMN17882434] [gcode=1] CAGGTCAATCAATCCAGGAGCACTGTGGGCACACCAAAACAATAAACCATGTTACACCAACGCACTCAACAAACCCCACATGGCCCCCACAACCCCCATGCGGGGGGATAAACCCCCACATGGGTAAATGGGAGTGGCAAAAAGACCGCGCCCCCTTAAAAAAAAAAAGCTTTTATTTTGAAGCGCAAAGGGGGTTTTTCCGTCTATCCCCCGCATGCGCGTTACTACTTATTAGCCGGCTGTGGGAGGTGTTTTAGCCCCTGCTGAGGTTGGTCGGCCATTCGTCGACTGAACCCGTTTGAAAAGACAGGTTTAACGTTTCGGAAAACACAAACAAGTAAGTTTATAAAACCCCCAAAACGAACGATTTGTGCGGTCCCTCCACCCGACCCCTGACAATAAGAATGTGGCACGGTGTTTGATCCTATTATTTTGTGTATTTTTTGTATTTGTGGGTTTTATTTGGGAATGTATATGTGGGTTTTGTTTTGGTTTAAACTGTGGCCCAAAACCGTACGTTTGCATTGTCCTTTTCATTTTACCAGGTTTTGGCCGTGCTTCTGAGGTAGTCGGGGCTCCGCATTTAGGTGAGTATGGCCGACAATATATCGAGAAAACGGAGATGGCCCTCTGGACTGTGTGTATTCAGTCATTGCATTGTGAAATTGGCAGTTAGCCACTGTGTTATTGTTGGTAATACGACAACAAGTTCAGTAAAAGAAGAGATCATAGTGTCAGACTCTTCTAGTGACTCCGAGGACAGTTTAGATGAGGAAGAAGACAGTCCCCGTGAGGAATCTCGGGCAGAAGAGATTGCCGAGACGAATGCAGACGAGACAACAGGCGAAAAATAACAATTCGAAGTTGTCTTTGGTCGTTGATAAGACCAGGCCAGCCAACCGTAAAGGTGAAACCAAAGGCCCTGGTTTCTTATCAGCTTCCAGGGTGCGGACTGGAGGCTTGGTTTCCTCCAGCTGTTCACCCAAACCAAATAAACAAATTAAGTCTGCCCGCAGTGGCCGCAGACAAGCCAAGGTGAGGTCACAGGACAGTAGGAAGAAAAGGGTTGTGAGGGGGGGACGTGGTAAAATTGGCTTGAAGAAGAAAACTAAAGGGGTCAAGGCCAAGACCCCCACTGCCCTGGTAAGAAAGGTCAAAGCAAAGAGAAAAAAACGCAAGGTTGTAAAAGCACCTGTTAGAAAACGTCCTACTAGGTCAGTTGGTCGTGCGCGTCCTAAACCTAAAGCTCAGAAACCGGTCAGGGTTTCGAATGTCCGGCCTAGTTCTAAACGTAAACCCCTTGCGACCAGACATGCTAGGGCGAGGGCCATGCAGGGGGGCTTGGTCTCCCAGGGCTACCATGTGGGTCACAGGACCCGCTCATTTGGGCCAGCGGCAAGCTATTGCCCTGACATGGATGCCCCTGCTGGCCCCAAGCTGTGCCCTGTACCTCCCAAGAAAGGGGGTTACAGCGTGGGTAAGATTCTGCGAAAGGCGGCTGGCCTGGGGGGGACGGTTTTGGCTAGCATGGCTTTGGCCGCACCGACTGTGCTGCGACATGCAGTGCCTGTGCTGGGTGATCTGTCAAAGCATGCTCTTGGGGCAGCCCTGCCCATTGTTTCGTCGGTGGGTGTGCCCGCAGCAGCTGCGGGGGTCCCCCTGCTTGCCAGGGGGACCGTGGCTGCTGTCAAACAGGTACCAAGGATGGCCTCTGTGGGCAAGACTGTCATGGGTGTTGCGGGCTCACTACTGGGCAAAGCCGGACTTGGCCCGGCTGTTGCTGAAACTTTGGGGAGGCTGGGCTCTGCTTTGTCACCCATGCCACTGGCCCTGATGGGTATGACTCGTTTGTTTGGCCGGCGCGGGGGGGCGTTCAGAATGCGAAAGGTTAAGTCCCGGAGACTCAGGGGGCTTATGCGAACTGTTCTGACCAGGCCTCCCCTCCGGCGTAATACTGGCCGGGTCCGGGTCAGGCCAGGTAATGTGCCTAGGCATGCTTCTCTGATTGATCTGCAGCCTGGGCTTAGCTCTATGGGGGGTTATTCGGAGCCCACTGTTTCGCCCCCCCCTCCTGTCCCTGAATCAACTGTGGGTGGGGTGGACGACACCGTGATGTCAGGGGGGGAGCTAGGTGACTTGGACATTGGGTCGGAGACTGAGGTGATTAGCGACGGGGGTGTGGGTGGGGAACTCACCTCGACTGATCTCCCTGTTGCCCCTCCGTCTGATGCTGAGAGTCCGTCTGGGGATGAGGGAGACGATGTCTTCCATGTTGCCGGGGCGGCGCCGTACAGTCCGGCTGCGGAGGCTGTCGAGGGGGGGTTCTTTGGGGATTCTCAGGGTCTGTCTCAGGTGGGCCTTGATCCTCCGCAGGGTCTTGACTTTTCTGGCGACCCCGCCCCCTCTGTCCTCGACGGGGGGGCATTGCTACCCGAGGTACCTGCGGATTCGTGGGAGGACATAGATCAGGAATTAGACAGTGACAGTGTGAGAGGCACTTTCCCCCTGGCGTCGGGGCGTCTGCGACCGGACACCCCGACGCCCCTGAACCAGGCTAGGTTTGTCATAGGCAGTGATGATGATGGTGATGATGAGGATGATGTGGATGATAGTATAACCTCGTTTTATGCGCGCCCTCGGCTCCCCAGTTTTAGGTCTACTCTACGGGACCCTGAGCTCCTGTTACGCAGCCTTAGGGGGTTTCGACCTGAGCCTGTGGTCAGAGGTAATGGCTCTCGTGTCATCTCCCGTAGTGGGAGTGGCAGACAACTGTGGTGATTCTGAAATTGCTGTTCATGTGCCTTTAGTGTCGCTGGGACCTGTGAAGTATGACACCTCTGTTTGTTTGGCTCTGGGACCAGATGCTTTTGTGTGGAGGGACATCAGGCTTGTGTCTGTGGGTCTGCCTGGTGATACTGACTTTGGTGCTGTTTCTGCGGCGTTTGCAGAGGTGTCTGCGTTACTGGACAGCACTTTGGCTCGTGCTAAGACTGTTCTTTCACAGCTTGACTGATGTTTGCTTACGGAACCTACAAGCAGTACCACATACTTAGGCCCGGCGCTGCCCGGGGATGCGATTCTGACCACAGCGACATAGTTATTGTTGGTGGACGGATTGCACCTGTGGTGCCAGGTCAGGGGCAGTACTTGTGTGTCTGTGAGCGGCAGCAGATCAAGTGGCTTCCCTCTGGGGAGCTGCGCAACCATGCTACTAAGTTTTATTGTGACAGTGATAAGTCTGCTGGTGGCCTGAAGGGCCTGTCGGCTGACCTGGACAGTTTTGGTGTGTCTTTAAGGAGTACAGTTAATGCCGTTAAAGAATCTGTCCTTGCCATTAGGATCGGTTTGAGGTCAGTGACTGGCCTCTCTGCTCCCCTCAAACTGCCTGAGGATATCACTGACAGTGAACAAATGAGAAAGGACTTGGACGATCTGTATGAGTTGGAGCGCTGGTTAGACCGTACATATTTCTTGCTGACAAAGTACAAACCATGAATGAGTGGTTTGCAGACCCCCCCCTTGCTTACGGGACGTTCCCCAGCGTTGAAATTACTGACTCTGGTGGCACAGTTAAGTCGAGTATTAGGACAACGAACCAGGTGGGTGACCCCCCCTATGTGTGTGTGGGTTCCACCGGTGGGTACGCATGGGAACCCCTCGACAATCACCTGTCCGGTGCGGGTCTGAGCTCTTATGTGGACGGCTTACTCGGCGATCTGCTTGCCCTGTCTGAACAGGTCGCTGGTCTTTTAAGCCGTTTGGAATCTGCCCGTGATTTTATGGTCAGAAGGCGTGACTGGTTGAAGAGTATTTCGGCTGTTCTTGTGGCACGTAATGACAAAAAAAAGGATGACATTGAATACCACAAGAAAGAATTGTTGTACTGTTCTATTGTCATTAGTCAGAATGCGTATTTCATAAATCCCATGTATGACAAAGTCAATAGGTTGCGATGGAAAACATAGGTGCATTGAATAGTGCCCTGGAGGAATTTAAAAATTCCCTCGATGCCCTTGACGCGGGTACCAAAAACCTCCTGACATTACGTGGGGAAGTAAAGACTCTCACGGACTCTATAGGCTCGCTTTTAGCCGAAATTAAAGCAAACTCTGACACTGACAAGCAACTTTTGAAAGAATACAAACAGCTGAATGGACAGCTCCGTGACTTACGTGCTAAGGCTGATCACTCGCGTTCTCTTCTGGAGCGGACTGTCACGGTGTATGCATCGAACGGCCACGCAGATGTTGTCGACCCCGGGTCGATATATGTAGAATCCCTCGAGTGAAAAACGCGGGGTTTTATGATTTACCTTATTATTGTTCTTTTCCGGGCCAAATGTCGATTGTCACATGGGGCCGTCTGTATTTGCATTTACACAGACCAGACGCCCGGCTAAATATAGACATTGCTGATGGCTGCCCCCCCCTGGCAACTGCACCAAACTGCATGGCGAGATTATTTCATAGTGCGGCCCAATGAGCGCCCGCGTACATTCGGGGTTATTTTTGAGGAAAACGACGGGTCTTTGGGCAGACACACACCGGACAAGACATTCATGTCGCAGATGAATCTAGATGGGCAGAGCGGCCTGGGGTTGCGTTGCACTAAGTTCCAGTGTGTGAACAGTGTTTGCAACGTTGGGGGGCATTTGGGGAATGACACTTTTTACGCCGGGGGGTCCAAACACACTTTGCGAAATTCTTTTTATTACAATCAGCATCTGCTGTTTGACGAGGTCTGTTCCCGGCTGGGCAGACAGGTGGCCAGCACGTTTGAGATCGACCATTTGGGTTATGTTAAGTACATAGGCTCAGAGACGCTGCTGCTGCCATCCCAGGTGTCGACGCCAGAGGGACCCGAAGACCTTGTGGATTCGCTGGCTGTGAAGCTTGGCTTCCAAGATGCAGCCACTGTTGAACAGGGTGGTCTGCTCTGCCATGCAGTCGAGCCTCACAGGACTGCTGCGTTTCTGGGGGACATGTTTGGTCCCATTTCAGAGGTTAATATATTTTGTGAGAGTTTACACATTGCCAGCACTGAGGGTGTGCTTGCAATTATCCCTCTACTGTCCCTCCCCCCCCGGGCCCCTGTTCATTATCCAATGGAGCAGTCTGTGTATAGGCCGTTGAATGAAACGGGCTGCTATAACACATTCGTTTTTGAAATTGTGGATAAGGTGTTCAGACCCGTACATTTTTTAGTTAACAGGCCGTCTATAGAGGTTTTACTTGCGCACCTGTGAGGATGCCCCGTGCGGGTTCTGCTTTCTGGAGGGAGGCCTATGGCTCCCGGGGCAGGCGGCGCCGGGGGGGTAACTTCTTCAAGCGCACCTGGCAGAAGTACAAGAAGTATTTGGTGCCTGCGCTGAAGAAAAACGCGGATAAATGGAAGGGTCAGGTTGCTCGTTATATACAGGCTGAGGGGAAAAACCTTGTCACGGCCATGGCCACGGGCGGCACTAAGGCTGTGAGGGACAAGCTTATGGCGGACATGCCCTCGAATGTTGGCACAGCAATATCTTTGATCCAGCGTGTGCGGGGCAAAAACACAATGTCCCCTCTGGGTTGTGCTGAGACCGTCTCTGGGTGCAGAAAGTTCATAGAGAATACCACGACTTACCTTCCTGTGGAGGCCCGCCCTTGGAAGGATCAGATCCCCCAGGATTGGGGTACTGACCCTGCGCAGGCCTACATTGACGCGGGTCTTGGCCATGTGTTTTCTAACCTTAGCCCCACGGCCAGGACGACCGCCCTGCAGGGGCTGTACCAGCTAGAGTCGCAGAAAATCCCACGTGGGGGAATTTTCCCCATCTTTGCCGCCATACCCGCTATCATTGCTGCCCTGGCTGCCAAAGCTGGTGCTTTGATTCCCGCTGGGATTGGGGCGGGGCTGGCCGCCAAGGCTGCTGTGCTTGCACCTGCCTTGGCCGGTGCTGCAAAGGCCGCGGCCACAGGCGTTGCCAGTGCCACGGGTGGGCTTGCGGTTCAGAAATTTGCACAGTCACTGAGGGGTTCTGGGTACAGCCCTGCTGACGCCCTGCACCTGGGCGACCAGCTTATTGCAAGGGACGGCAGAGTGACCTTCCCTTGTCTTGATGTGCGGTGCGAAAGACAACACGGAAAGAGACAGGCTGTCACAGACATATCTTTATTGCATTCAGGCAGTGGCTACAAAGTCATAGTTAAGGAGGGGTCCGCCAAACCCAAAGGCGGCAGACCCAAACAGCGCACAGTATATGTAGATAGGGAGACATATTCGAACATCTTCGGTTAATAATGCTTGCCCGTGGCCCCCCCCCCCCCCCCTTTTTGTGAAAAAAACTACCCCTCTGAATGTTGAAGGGCAGACAGATGCAGAATGCTCAGCCCCATCCCCCTCCATTCAGAAAAAAAAGCTGTGGTGACCCCCCCCCCCGCCCCCAGATACATGTTTTAGCTGATTATTGTTTATGAAAGCACATCTCAGCAATAATAAAAACAATAGCTTATGCTACCTACATTGAAATGAGGTCTCACTTTGTGAAGACATACACGGACAGCCCGGTGAGGAGCATGTACAGAATCACGACCAAAGCGAGGAGTAGGAGCTGAGGGCAGGTCCAAGTCCCCTCTGTGGCTTGGCTTTGCTGACCCTGAGCCTGGGGATGGTGGTGTTGTTGCATTTGCAGATGAGCGACTGTCTCACTCAGTGCTGTTAGCTGTTGACTTAGGGAGGCTGGCTGTGGGGTTGTGGGGTCCCTCAGTGGTTGTGGGTTCTGGCTGAGGAGTGGCATGGTCAGGAAAAGTCCCCCTTGGGGACCAGAGCTCACTGGTTGCATTGGGTACCACCTTTGGGCCGGCGACCCTGTCTCCATGACCGGTGTTGTCCCTGGCATATACTCATTCTGCAGTAGGGGTAGGAAGGTTGGAGAACTGAGGTCGCTCTCGCTCCTGCTCCTGGTCAGAGGCACGGGGAGAGGTAGGGTCGTCATGCCACTGGGCCCGCGGTACATGTCCGGGTCGATGTAGTTGCCCTCTGTGGGGCTGTGGCGTGTGCCTGGCAGGGGCATTCGCGGTCGGCCGAGCATGGGCACAGGCTCATAAAACGACTGCTCTTCTGCCATCTGTGCCACTTCCCCTTTTTCTCCTGGTAAATAAAACCCGGGTGGGGACATTTTACATCGTTATTCATAAACAAAAACAAAGCTCGCTGTGTGAAAAGTAAACAGACCACATGAAAGATTTTTTTGTACACTTACAGTCCAGAAAGAATGGAATCCGATGACGAGCCCTTTATGGATGATACGGGCGATTCAGTCCCAAAAGACACCAACTTGTCTAGTGTTGTTATGAACAGCTATGTGCAGAGGCACACATATGCCCCCACCTTTTTATCTTACCAAGACCGTGAAGCCATAGCAACAGGCGTTACACTGGCTGAATTGCTGAGGCGTTCAGAGTCTGGGGAATGTAAATTAAAGCTTCATTGCGGGGAAGATGAAGTTATTATTGTTGGCAGCATTTTGGTGAAGTACAGGGTGAAAGTTCTGCTTTCCACTGGGGACACTGAGTACACAACTGAGAACACAGGCGACAGCAACTTCTTTCAGGTGGGCAACACCAAGGAGAAGCACAGTGTGCGTCTGCCCCCTTTCTTCATGAACAGCAACTTTGTGTTTGCTGATGTTCTTGTGAACGACGAGTCCGTCAACGGGGCCTCCACGTACGGGGCGGGCTCGCTCGGCAACCTCGGGGCTCAGGCAGTTATGAACGGGCTTGTCAATCAGCCTGATTTAGAAGGCACCTATGTGAGGGGCAAAAGCCACTTGTTCGGGAGCCCCGAGAACATCCTCCACATCCCTAAAGTAACTTCCAACAAGGATGTGGTGGACGGCGTTGAGCGGTTGTACCACCCCACAAATGTTGAGTTCTCCAGCCTCTGTGACATTGACTTCAGGGAGGAGGACACACTGAAGTCCTGGCCGAGGGGGTGCAGTCTCGACCTCAAACTTGTGACAAAGCCCCTGAGTCAGAGGTCACTCCTGCTGTCCAGCCATGATGCGTCGAAAAAACTTCACCTGCACATAGAGCATGTCAGGGTCAGCTTTAAGGTTGCCGTTCTCTACCATGACACGCTGACCAGAGAGGCCCAGCTGTGGAGCATGGCCGCCGTAGAGGTCTCGCTCGACTATGTGCCTCTTGTTCAGGGTCAAACAACTGCCATTGCGCACATCACGCTGGGGCAGCACGAGTTTGTGCCTCACCACCTGTTGTGTTTTGTGGGTCCACTCAACGCCTTTGCTCTGGACGTCCTGTCACTTGACGGCCCGGTCCCCACCGGGCGCATCACCACTTGTAAGGCGCGTCTTAACGGCTCCACCAATGTTGACTTTATGACCTGCTACCAGGGTCACGCCGTCGACACACGTGATTTCTTTCACAGGCAGCTCATGGTGAACAACTGGCTTGGCAGGGGGGTCAGCCTCCTGGCCACAAACAGGCAGGGGAGGTCGTACTTTGATCGTATGTTAACTTTAGGTAGGAAGTTTGAGAATGTCCTGGCACTTGTGACCGACACGTCCACCGCCACCCATAGGGAGGCAAGCTCAGGGCACCTGCAGGGCACACTCGACCTCATTGTGACCCTCGATAGTGTTGCGGCAAATTCTCATCTGTGGGTTGTTAAGTATGGTAAGCAGGATATCGTACTGTCAAAGCAGGGGCCTGTTTGGACGCTGGATCCCGACAAGACCCGAGCGGCATACTCCTATGGATCCTAATCATGTTGACCTGGGCAACCTTAGCCACCACGAGGTCAAGATATTGTCCAGAAACGCAAAGATAGACACACGAATACAGATCAGCATCGCACTCCCCATAATCACACCTAAACCAAACCGACCAGTAATCTACTATTACCGTCAGCACTGGGTCGGTCAGTTCTTCTTCAGGGGTGCCTGTTACTTTATTGACCCTGCAGGCAACCCACCCCCATTCCCCACCACCGCGAGGGACCTCAGGGTGTGCCTGCAGGACAACGATAGCACGATGTGTGGGAACATGGTTCTTTTAATTTTTCACATAATGAAAAAAGTCCGTACCTCGAGGGTTTTTGAGAATCCCACGGCGGGGATAAATTTCGTCCGTGGGGTTCTGAGCAGGTATCTGTTTTTGTGCGCTCCCGCTGAGAGAATACTCCACCTGCGGGAACTAAGGGCCAATGATATGATAGCCCAGCTGTTCACTGTTGACTTCAAGGGTGGCGAGGAGTGGCTGGTCAATACCCGTGTGCGTAATTACATGAATGACATTTCTCCCTCACAGAATGTTCACAGTGTACTTGGTGCTTCCTGGCGAGTCTAGTGTTGACCCCAGTGACAGCTACCCCCTGACCTATGTCAACATTGTGCCTTCCACCTTGCCCGGCATGTTCTTTGGCATCGGGCCTGTGCATGGTTCCCCAGGGCGTTCCCCGGGCATGAATGTGATATACATTGGGCCCGAAAACGCTAACCACTTGTATGGTTTACCCCTGACAGTTCCGTGCGGGCCTGTGCAGTACGTGTACCTGGTTAAGACGCGTGCAAAGGTTCTTGTGGAGAGCACATTCCCGACTGTGTCGTACCATGAACTGTCTCGGGCAGTTTATCAGCCTACCAAGGACAGCCCCCTTCCAGCATTTCCAGCAGAGCCCATATGGTCTGCAGACGCAGGCGCTGCCGCTTATGTACTGCCAAAACCACTTCCAGTCGAGCCCAGACTGTCGAAGCAGCATGTCATTCAATCGCTGTATCCAAAACTTCGCATCATTGACATGTCCAGCTCAGAGGCTAACACCCCGTCTCCCTCTCCAGACATGCCCGGAGGCCCGGCTGCGGGCCCGGCCCCAGACCCCCCAGGCGCCGGTCCAGCAACTGCCCCTCCACCGCCGCCGCCTCCGGAGCCGGCGGCTGCGGCGGTTCCCACTCAACAACCGAGCGGGGGGGGCGGCTCAGAGGGGCCGAGGAAGAGGCGGACAGTCTGCAAGGGCCCTCCACCGTCCGACAGCGAGGGCGAGGGCGAGGGCAAGGGCCCAGACGAGGGTGCAGAAGAGGGGGAGGCGGGGAGCGACTTTGACACCGACCCGAACGAGGGACACGAGGAGTAGAGATGATTCCTCAGAACGCAGCGGAGGGGGGAAGCCGAGGGACAGACAGTCTCGGGACCGCAACGACGGACGGAGAGGGAGAAGAACATGGGACTGAAGGCGTGAAGAGCTGTGAGCCGGGTGGTCTCGGCTTCAATTGGTGCTTTGTCCTTACCCTGGTGCTGTCTGTACTTGCTGTCATTCTCTTTCTAGTCTTTCTCCCTGGCCCAGTTTCTGGGGCTCTGTTCCTACTTTGGTTTGTGGCTATTCTAACATACCTCCTGAGACATGTCATCTGGTGGACGACCACCCAGGTCTGCTGCTGTGGGGGCTCCCACGGCCTGGACAACCAAGACCCAGGTGAGACGATGTCGATGGGGACCTTTGCAACAACGATTGTGTAAGTGTGTGCGTGCGGGGGGTACAGGGGGGGAGAGCCAGCAACAGCCGCATTCCCCGCCCGTAGGTGGTGAAAAAGGAGGCACGCAGTTCAGCAGGAGGCCCCCGCAGGTCGAGCCGGAGGGACATGCGGCCCGGAGGCGGGGACACAGGTAGTATGCGGCGGGTCAGTGCTGGCACGTTTGGCAAGTATAACATCAAAGCACGCCAAATCTGTGACACGTAAAGGTCTGTATACCTGCACCCACCTTGGTCTGGGCCTCTGGGGCCCGTTCCGGTCGAGATCACGTGCGCATGTATGTTGAGTCTGCACCGACCCGAGTGGTCACCGGTCTGGAGAGATATGGCAGTTGGTGTTTTTTTTATTTTTCTTTGAGTGTTGATTATAACATGTTTTTTTATTCTATAGTATCACAGACTTTGATGTTTTTATTTCATTTGTTGCATATTTTGACTGGTTCCTTTGTTTTTATACATGATTTTTTTTTTAAGGAGTTGATGCATTTATTTTCCATGTTGTTCTTTGTGATTTTGAAAACAGTTGATTGCTTGAAGGTGAATTTTATAGTTATACAGTTGTTAAGGCTTTCTCATTGAAAATTTGGCACTCACCGCTCATCCCGGTGGAACCCCCATTTACACTTTGATCATATTTTTGTACTGAACATGATTACATACTGTACGTGCTGCTAACTAGCTTATCTCTCTTTTTGCGCAACCATTATTATGTGACTCTCGATACAAACTAGAATGTGAATGTTAATCCCAAACTGTTACTGGTAACATCAAACAACAAACGGCAAAAGGCAGCCGAGGCACCCGGCACATGCCGCCCGTCTTTCAGGTTCGGGCGTGCGGCATGTTGTCCAGCCATAAGTAGTCCGACCCCCCCCCACGAATATTCACCCGGGGTGGGGGGGCGTATCCCACCCGACACGTAACAGACTGTAGCACAGTCGACAACGGGCCGCGACCGATGAGCGACTCCTTTTCAGGTTCGGGGAGCCGCGCATGCAGGTCAAGACCCATAAGTATAGGCCCCCCCCCGTCTCTCTGAGCCCGAGGCGGGGGGGAGAAAACCCCCCGGCGGGTAAACAAGTAGTGTGTGTCCAGCAGAAGTCAAACCTAACCAGGCGCTACCTCAGCTGCCTTTCAGGTTGGGGCAGAGTCTGGTGGCCTGGTTAGAAGCTTTCAGTCCCCCCCTTGTGTAATGACATCCGGGACAAGGGGGCGTAACCCCGACCAATAGTAATGGGCGACCTACCTTTGGGAGGATCGGTGGCCGTCCATGAAGCAAAGCGCGCATAGCGCCCCCCCATAATTGAACACCTGAGGTAACAGGGGGGAAATGTGTTTTTGTGTGTCCTTTTTAGCTGAGGCCCCGGTGGGGGTATTGACCCCACCGCCCCGACTGGGGCCTCCCCCGAAAATGTAGAATAAACTATTGACTCCCCACGGGGCAGTCCCACGGCAGCTGCGGCCAGGGGGCTAGAGACCTCCTGGCCAAAACTGATGGCTGGCTGTTGACGGCCAGCCATGTATAAAAGAGTGTACATACAGAGTATTTATTACAGAGAAAAGATTCTATTTTTTATAATAAAAACAGTTGTCGAGCATTTATTTACCCTTTACAATGTACCTCTTTTAACAATGACCAAGTTATTTTCCCCACTGCCATGTCTTATCTGACCGGTGACTGCCAAGGAAAGTAATGACCCACGTACTTGCAGCATGAAGTTGACCGTCGGTCAGGGCCCCCGACAGCCCCAAACCCAGAGGCGTTCAGTGTGCATTTCTGTTTATGTGACCCGTGCCGGGGCGACCCAAAGCACCACTACCTGTTAACCCACCCAAGCAGCATGTGCCCGGAGCTCCCTGCACCTTGTGCCCTCTCTGTTGTGCTGGCAGTCCCAAGTCCCAGGTGGGGCTGTTGTGCCCCCCTCCCACCAAAGGGCCCTGGGCGAGGCGAGAGGTAATCTGGGCCCCCCCTGACCCACCACGTGCACACCAGAAGAAGAAGCCGAAGGCCAGCAGCCCGAGACAGTGACCAGCCAACCCCCCTCCACAAGCCCTTCTCTCCCTCTTTAAGTTTAACCCCCCAAAAAAAAAAAAAGAAATCAAAATTAAAATTTAAGTAGCCCTGCTCCCAACTCCTAAAGTTGGCAACAGAGACATTTTTTTTGTTGATTACCGGCTATGAGTAAAAGCAACTAACATACTTTTGATGTCATTTTCCTGTGAATAAAAAAGTTGTTTGTTGAACCAATTTATGTGTGCAGTTTTATGTGTTTATAAGCCTGACAAAGTGTGCACTGTATGGGTTAATGTCTTCGGGACAAAATGTGCAAAAAAAACACAGAGACAGATGTTCGACAGATTCAAATGAGGGGTTTTTTATTAGAATGCAGGACACAGGGGAAAACGACACATCCCATAACAAACAGTTTTTATGAATGGCAGGAAAAACAGAAGTGAAACGGTGTAAAAGTAAAAGTCGGACTACAGAAACCCACTCATAACACCCACAATTGTCTTAAAATGAGTCAAGATAGAGAGGGTCAAGAGGTCAATTACACTGTCACGTGGTACATAAGACCTGCCCCCACGTGGGGCCCCACAGAGCTCGCGCGAGATCTGTGGCTGCCAGTGAAACCGAAACCCAGACCGTCTGGATCCGTAGACAGGGATAGTTTTTTTTCGTCCCCATAACATGCAAAATAACCCCAGAGAGCAAAAAAGGAAAAAGAACATTAACAGGTAAAACGAAAAAAACACTTTAGTATCAGACACCTGGACTGTTGTGCATGTTAAGCTAGTTAAAATAGGAGCCCCTTGGGGACAGGAGGGAGATGCTATGCGTTTCAGTTCAGTCCCAATTCGAAACCGAAAAACAGCACATGGAATAAAAAAGGGAACAAAATAGAATTATTCAAACTTGCGCGAGGTAATTATTGCATTTAAATTGCGACCTTAACACACTCTGCCAGCCGTGCGTACTATTCAAAGAGAGTGCGGGAAATATTAGCTGCGAAATAACTCTAATGCAAAAATAGGAACTTAAAAAAGCTGCAGTGATGTATATCACTTCCCTAAAGCTACCCATCTGTGACTGTAACTGGTTCAAACTGCCTGGAGACAAGCAAAGCAGGCTGATGCAAGAGGCCCCCAGGTGGCCTAACCCCCCTGGGGAGCTGCACCAGAATAAACGAAGAAGTTAACCCCTAACACTCCTGAACTGAGGCCCAAAGACTCCCAGTGAGAGCCGGAGCCTCAGACCCTCGAACAGGACCTGGACTTGGACCGAGATCTAGAGCCCCCGGCTAAACCCCCACGCGCAGATCCACTCCTGGATCTGCGCTGAGTCCCCAGTCGCGAGGAGGCAGCCTGAGAGCAGCCCTCCCTGGACCTTGACTCTCTTCTTTCAGACCTCTCCCTGGACCTCCGTCTATCATGCCCCCTATCACGGGAGCGCCTGTGCCTATCCCTGTCCCTGCGACGGTCCCTGCTACTTGAGCGCCTGGATCTATGGCTGCTGGCCTGAGAGAAGCCGTGCCTGGAGGGGCTCCTGGAGTACCTGCTGCGCTGTGAGTAATACCGACCGCGGGAGCGACTCCGGGATCTGCCACGGGTGCTAAACCTCGACCGAGAACGGCTGTAAGAGCGGGACCTGCGACGTCTATACGGGGACTGTGCCCTGTGACGACGCCGTGAACGTGACCTACTCCTGCTGCGCGTGCGGGACCTCCTGACTCGGGAACGAGAATAAGACCGGGACCTGTGTCTTGACCCCCCGCTGGGGTGCCGTGAACTACCACTCGGCATCACAGAGGAGGCTCCTGACCCATGTCTGCGTCTCCCTACTGTCCCACTTGACTCACCCGGCATCAACATATGATACTGGCTTGGCTCCACCTGCTCATCTACCTCACCAAAACCTGCCATCCTTCGCTCCTTGAGGACCCAGTGGGACGCCTTGAACATGCGCATTAAGGTGGAGTCTCTCATACCGCGGAGCCGCTGTAGGGCACTGTTCCACTGCTCCGTACTACCGACGTTGTCCTCGTCCAAACTGGCCGCGCCCGCGCCTCTCCTCTGGCTGTCTGTACCCGAGGTCCCCGGCCTTTCGCGTGCGTCCCTGCCCCTCTGGCTGCCCCTCTGGTCCCCGCCGCCAGAGCCTCTGGCTGATAGAGGCTGGGACCGAACTGCAGCGCCTGCAAGATATGCAAGAGAGTTACATTTCAAATTGTGTGCCTTCATCAGCCTGTGCTTCTCATGACTGTTGCCCTCGTCCTTGATCTCACGCCAGGCAGTCGACCTCATCGCACACACGCGCTCATACACTACACTGTCGGTCAGGGAGTTCTTGTGGCGCATGTGCATTGCCTGTGTGCGTTGCACCGGGGCTGTGTAACCCGCGTCAGTCATGGCCTTCAAGAGATCCCTAACCCGCAGTGACAGGGCCTTGTTGAACCCAAAGCCACTGAAGCACACAAAGTGCCAGGCCAACACCCTTGGATCACAGAGCAATATAACGTCATCACCCATGCCGTTGCAGACTCTCTCAACACCAGCACAGGGGTGCATAGGGAAAATGAAGCATCTCTCCAGCATCCACTCGGGAACTTTGTACTCATTCATGGTGACTATAAGGGGGGGGAACACAGCCGTAACCGAGGGCCTGTACTTGCACGAGGTCACTATGGGAAAGTGACCATCAAATATCGCCCTGTGGTTGTCCAGCATCTTCAAACCCTCCCCCGGCTGAAGCCCCTCAGTAAGCGGCTCAGACCCCAGAACGTCATCGACCGAGCACACGAAGCCCTTACTGCCCTCCCCCATAGCAAATGAGAAATTAGAACGCTCATTCGGGTTGAAAGGCGAGCCGTCCAGGAACATAGACAGTCCTGCTGAAACTGTGGATTTACCGCAGCTGTAGGGGCCCCTAAGCACCAAACACCTCTTTTTCGGACTTGGCTGGATGAGCAGTGTGTATACAGCAGACCAGAACTCAGAGCCAGGGTACACGAGCAGCTCGAACACTGCAGCTGCATTAATTATCGGCCCAAAAGATGAGACAGAGAACAGAGACTCTATATGTTTCTCTAAAAGCACTTCAAATGTCTGAGCTCTGTTCTTGCCCAAGCTATCGCGCACATATACATCAGCCTTGCACTCCCTGACGGCCTGCTGGCAGAGTGTGTCTTTTGTTACAATATTGCAAAATAACATGGCATTAACACAATGCCTTGAATGCATGTACTTGTGGTGGGGGTTGTGCAAACATGTACCACAGCTTGTCTGTGGCTCAGCAAATAGTTTATATCTGGAGGTTAGGACCTCCACCTGGCGATTTTCCTCCCTCGGGAAGATGTCCGAGCAGTACTCAGACCTAACCCACTCCACAAACAGGGCAAACCGGAATGTCGACTTACGTGTCTGATCTCCGCTCGAAGTCGCCCCCTCAGAGCTCTGAACGACCCACGGGGCTTGACTGGCCAGCTTTATGGCGTCGTCAAGGTGCCTGCTGCCCATCACACGTAGACACCAAGGGGACCTACAGTGCATGGCAGCAAGGCGGCGATGCAGCTTCATGAAGGTCACCGACCGGGAAACTACGAATATCAGCAGGTTCATGGTGTGCTCCTCCGTCCCGCCCGGACCGACGAATGGCGCCCGGCGCTGTGAGTGGTGGAACCTGGTGAAACCGTTGCAGTTGCACTTGATAACATCCTTGGCCTCCTCCAACTTTTCACTGGTGACAAGGAGAGCAAACTGGGATATCATACGGTTGTTGTTAGAAGAACACTCGTACTCCCCCCGCCTCTCAGACCAGGGGAATAGGTCAGCACAGTGCGGCACGGATGTCCGAGGGGTGGTCACAAAGGACACCTCATCACCTGCAAGGAAAAACACACAGCTCAGACGCTAAGACAAAATCTACATCGGTGAAAAACAAAGATCATCCCACCAAATTGCACCCACCACTGTTATCCGGGGTCCCCTCCACGACCCCAGCCGGGGCTTGAGATGCACCCTGCCCCTGGCTCTGGCTCACAGGCTCCCCCGCAGTATCAGCCGAGAACACAGACCAGCCGCTCTGGGAGCCAGCAGCCTGCAGAACCGCACCCCCTTGTGGCGAGGGGCCCGCGCCCACAGGGACGGAGTTTGTGCCATAACCCCCGTCCATGCTCTCCGGTGCCTGGCGCTGAGCGCTCTCCACGGGGTCCTCATCCTCCGTAAAAAGGTCGTCATTCTGCTGGCACTGTGGCTTGGGGGAGGACGCTGACGAAGGGCCCCCATGAGTGCCTTCTTCAGTGTCATCCACCAGAACCACATCAGCACGAACAGCTGCCCCGCTGGACTGAGTGGAACCAGCAACAGAGCCCTCATTAGCCGTAACGGTGCTCACAGTCGACCCCCCATCATGGGAACCAGCCTCACCAACGTTGGGACCAGGGCCCCCACCAAGGGATCCTGCCCCCCCACCTGGGGGGGTGTGCCCCCCACCCGGGGATCCGACATAAGGTGAGCATGTGGTCTTAGGGCCTAACCGTCTTCTCTTTCTCCTCTTTTTCCTTCTAGCGCTGGCCAACCCGTCTGGACTGCTGGTTTCCCCGCCTGACCCTGTAGAGGCCTGCTCGGCCGAGTGCTGGGACGCGCCCTTCCTCTGACCACCGGTACCGGACAACGGCTGAACATCCTCACCGGACGAGGAGCTGGTATCCGTGAAAAACGCAGGCACATGCCTGTGTTTACGCTTCCCACGCTTTGACGGCCGGACATCAAAGTCGCCAGACGACCTGGCCCCAGCAAGCGAGGGAGCCCTCACGGGGGGGACATCTTGGCCCGTGCCCTCAGGCTCAAATAGGTCAGCACTTTCTGCCCCTGTCCCAGCCTCAGTGGCAGGGACAGCAGCAGGACCCTGGGTCGCAGGAACAGCACCTAAAAAGGGGGGGGGGGGGGGGCACATAAGATGACAGTTAGCCCGTGGTACTTCGAACGACACGCGCGTATTGCGTGTATCAGCTGTAATACGAGCGGCCGTTCGATGCACCCCACAACCAAAGCAACAAAAAACAAAAACCCCACCAAGGGAACAGACGAACCCACATAGGTAAACTGACATTCCCCACTTTTCCGACTCTGAAAGTGGGGTTATGCCATTTTACATGCGGGGGCCCACACTGGTAAGACAATTACCCCACATGGGTTAATAGCATCCCCACATGGTACATCATCTCCCCACGTGGGGAAATTAAAAAACTTCGCTGGTACGAACACAAGGCCCCTCCACCGTGACCCCGGCCGGCCAACAATGGCACAGAGAGCTGGGGACAGCACATACCAGCCACAGCAAGTGTGAGGTCGCTTTTCAGGATAAGGTAAAAAAACAACCCCCACTTACCATAGACGGTATGAGCAAAATACCGGCCGGGTAAAATAATTAAACCCGACTTGAAGTTGCTATGCCCCATAACAATCCCTTTCATAAATAACAGGAGGCTTGTTATGGTGCTTGGCATCCTTCAGGTCAGGGACATATACAGACATGACCCGCCCGTCGTCCCCCACCCCAGCAACTCACCCTGGACCCCGTGCCTCCTCTGCATGTCCTCCACAAGAGCGACGAGGGCCCTCTGTCAGGGCAAAAGGAAGGTAAGTGACAGAAAGTCCCATAAGCACACACATATGCCCCCCCCACCCAAAAAACAATAAAATATACTTACACTAGGGCCACTCGGTGTGAGATCCTCATCTTCACCATAATAGATAGACTCACAGCTGGAGGCATCAGAGTCAGACTCCACCCGGGTTGGCGTGCTGCTAGCAGGGGCCTTCTTAGGTCTCTGACGTCTGAGCCCCTCTAGCCTCTTGGCCTCCTCTGCCATTGAAGTCACCAGTGGACTCCGCTTCCAATCTTGGACCCCCCCGCTGCCTGTTCTTCTCCGAAGCCTGACCACCTGGCCCGTGGACAACAACGTCTCCCCTTGACTCACAGTCACCCCGTCAGCCAGGACTGCGGAACCATCGCCGGCGTCGGGCCTGAGCCCCCCATCATCCTCCGGCCCACTATGGGTGCGGCGTTCAGCGGGGGGCTCAGACTCATCCGAGCTAGATGTCGAAGAGTTATCGGCAGGGCCCTCTCTACGGACTGCAGCTGCAATCGCCTGGACTGTGAATGAGGGCTCCTCCGACGTGCCAGGGCCAGGTTGGGTCTCACTGGCTGGTGCAGCGGAGTCAGCCGCAAGGTTATCCTGGTAGTACTTCTCCCACATGCCAACCCGCAGACTGGGATCCTCCCGCAACAGCTTCATGTTGTGCTCCGTCGACAGCATCACCCCCACCGTTGTAACGTGAGCCCCATCGGGCAACAGCAT
99	Adoma loripes5233 clamXenRess SRR13163259_5233	Adoma_loripes5233_clamXenRess_SRR13163259.gb	Adoma5233	11866	genomic DNA	MAG TPA_asm: Adomavirus loripes5233 isolate clamXenRess	grp9260280_99	ENV; Metagenome Assembled Genome; MAG; Third Party Data; TPA; TPA:assembly.	Adomavirus loripes5233	1 (bases 1 to 11866)	Buck,C.B., Welch, N., Belford, A., Varsani, A., Pastrana, D.V., Tisza,M.J. and Starrett, G.J.	Widespread Horizontal Gene Transfer Among Animal Viruses	eLife (preprint)	1 (bases 1 to 11866)	Buck,C.B. and Tisza,M.J	Direct Submission	Submitted (25-OCT-2023) Lab of Cellular Oncology, National Cancer Institute, 37 Convent Dr., Bethesda, MD 20892, USA	StructuredCommentPrefix ##Assembly-Data-START## Assembly Method Megahit v1.2.9 Assembly Name Adoma5233 Coverage 6x Sequencing Technology Illumina ##Assembly-Data-END##	1..11866	[mol_type=genomic DNA]	[organism=Adomavirus loripes5233]	[bio_material=gills]	[label=nearest existing NCBI txid2707293]	[isolate=clamXenRess]	[isolation_source=Loripes orbiculatus]	[note=lucinid_clam]	[topology=circular] [completeness=complete]	[SRA=SRR13163259]	[Bioproject=PRJNA679177]	[Biosample=SAMN16952164]	[gcode=1]	[collection_date=43162]	[country=Mauritania]		clamXenRess	lucinid_clam	gills	genomic DNA	WGS	Illumina	6		2707293	Loripes orbiculatus		PRJNA679177	SAMN16952164	SRR13163259	43162	Mauritania	circular		>Adoma5233 [mol_type=genomic DNA] [organism=Adomavirus loripes5233] [bio_material=gills] [label=nearest existing NCBI txid2707293] [isolate=clamXenRess] [isolation_source=Loripes orbiculatus] [note=lucinid_clam] [topology=circular] [completeness=complete] [SRA=SRR13163259] [Bioproject=PRJNA679177] [Biosample=SAMN16952164] [gcode=1]	TTCCCCATTATCCGCATCCGCATCCAGATACTGTAATAAAATATAATAAAAAGAACACGGTGGTTGATTACATTGTATTATTATTAGTTATTGTAGGGTTATTTCGTGATGGGTTTTAAACCTCTATACTTATTCGCAAAGAATAAGAATATGCCGTTTACACCAGAATCACCCACTATACAGAAACACGAGGTATAACTTGTTACTAATAACTAAATTACCAATCATTCAAGTTTATTGTCACACTTCTCCCATCATACAGTCCGATAATGTTTGTTATATTGATTATATATTCATTACAATAAACTGATTAGACTTTGTAGTACACTCCTCCGATCACACAGTCCAAACTTTTTTGGATGCACCCATCGAAGTAGACGTCCTCGCAGTCCTGGCACAGTTGAATACTGTCAGGATTTAAGGGGTCCTTGTTTTCCTTGCTCACTGGGCACCTATGTGGTTGTCCAACGTATTCTTGTAGTGCATAACAGTCAAAACATTCTATGTAGCACTTGTTGATGTGGCAAACAGTACAGGTACCAGCCTGAAAATGGATAAGCCTTTTTGTTCAATTTTGCGGGAAAATTACGATCGGACGGTATGGTGGGAGAAAAAAAGATTTGCCTAAGGGTGGGATTGAACCACCGACCTCCTGGATAAACCAGGCGCTCTACCTATGATATATATATTAACATATCTCCAGGCATAGCCTGTTTACCAACTGAGCTACTCAGGCTGATATAGAATGTGTATTTATAATAATAATAATAATAATAATAAGAACTTACAGTTCTTAAAGCAGCAGAATCCAACTTCTTCACACCTAGACCACTAGCTTCAATGTCCGAATCGTCCTCCTCCTCGCTACTTGGGCTTGTTGGTGGGGTATCAATTTTTGGGCTTTGTGGCGGGGTATCCATTTTTGGGCTTTGTGGAGGCGTATCCATTTGTGGGCTTTGTGGCGGGGTATCCATGTAGGGATTGGGGGGTGGGCTATCATCCCATATCTCCTCATCGCTTATGAAATTCTCATCATAAACGGACAGTTCCTCCTCATCCTCAAAGCCATAATCATTATTCTCTAAAAAAAAAATTATAACTATATAATATTTTGCAAAATGGCACGTGTGGGGCTCGAACCCACGACCTTCGTGTTATTAGCACGACGCTCTAACCAACTGAGCTAAACTGCCATACATTTCTATATAAAAACTTGTAGAATACAATTTATTACTTTTTATATATAATATATATAAAAACTGCCAAAATACCTATTAAATATTTATTTTATTCAAAAAATAATATCACCAAACGATTCCCCGACCCCCAAAACCTATTTATACCTTCACATTCAGCTTCAAATTCAACATATTCCGACATATTTCACTTTTTCTCTTATGACTTCTTTGCGCCGGCATGTATTACTAGCATTGCTATAAGACATGCCGCGCAGCGGAAAAAGTCAAAGTCAAAATCTTCAAGGTTATTTGAAGGTTATCCAATGTCAAGGTTATTATCGATTTTTTTTTTTTCAAGGTTATTCTATTTTTAGAACTTCGGCACCTTCCGGACTACTTACGGTTCTATTTTTAGAACTTACGACACCTTCCGGACTACTTACGGAAATTACCGGAAACGTTTTGGGGTGTATATATAGGGTTTTCGGGGTCGCTGAATCGTTTAAAAACAACTAGAAATGTGTATCTCATACCCCTGTTGGGTTACAAGCATTATTTCCACAGGATATACACCCCAACAAGTTTCCGGCATAAAACGGAAACCCATTTAAGTAAACTCCTTGAAGGTTAGACAAGGTTAGACAAGGTTATTGAAGGTTATAGACAGTCACGCGAGGTTCCCACGCCATTCTAAAAATAGATTCTATTTCAGACATGCGCAGTGGTATGAACTTTGCTATTATATTACGTCATCCAGAGGTTACATAATCGGATTTTACGGAAAAACACGATCAGACACGATTCAGAAAGGATAGTGAAAAGGACTGATAAATTGTTGTGGACTGATAAATTGTTGTAAGTAGAATTAGTTTCTAAATATGTCGTTTTTGGGTGGAAAAGAGATAACTATTGGTAACGAAAGGATAGCAAGACTAATTGCTGAAACTGAGGAAAAAGAACGAAGGGGGCAACCGATTCAACAAACCAGAAATGATGGAGTACAGTTAGGATCTGTAGGAAGGAAAACTTTCATTCCTAGAAAAGTTAGTAAAGAACTAGGAAAATACGTGAAAAAGGGTTATACTGTAGAGATGCGAATGAGGGAGAAGGTTCCCCGTAAGACACTTTCGTCCAAGAAAGGAAAAAAGCAGCCCAAACGAAAAAGAATAGGCGGTTTACCAGCAGCCTACAAACCACACAGGTTTAGACCTGGTACAGTGGCATTGAGAGAAATCAGAAAGTATCAGAAATCTACTAATTTATTAATAAAAAAAGCACCATTCAGAAGACTAGTGAGAGAAATAACACTAAACATAGATAACCTAAAACGTTATCAATCAAGTGCACTTGATGCATTGCAGGAAGCAGCTGAGGCATACCTGACACAACTGTTCGACGACGCCAATTTGTGTGCTATTCATGGGAAAAGAGTAACAATACAACCCAAAGATATACGGTTGGCTAACCGGATAAGAGGAGATAGTTAGACTGTAAGTACATTCATTATGGAAAACAAGGATAACAAACAGGATAACAAACTAACCCCATATTATTTGGCTGCAAAATTCACAGTGGAAACTATTATAATTTTATCTATTTTGTGCTTTTCTATGTATATGTTAATAAATGAAACAAAAGAAGAAAGATCAGTATACCTTACCCTGATGGCTGGGATAGTTGGTAGAGTGAAACTAAAGCTAAAAAGAGGAAATTCCACAGCACCACCAACATCATTATTACCGTTGGATGATTTTGATGGCAGAAGACGAGTGTAAATATAATATTTTTGATGGCAGAAGACGAGTGTAAATATATTTCAGATGAGAACCACAAGAAAACGTAAGGTTACCTTTGCTGCTACTGCTGACCGAAACCCAAAAAACCAAAAGACCAACTCTAAATCTGGGCCCGTGGAGGCTACAGAACAGGAGCCGCTGGACATTGTATACAGGTACGAACAAAAAGTGAAATTGTAATTGTATACAGGTATGGCTCTGCTGGGGGCTGTTGAATTGGTTGAGCTATCAGAGTTCTTAGTTGAAGCAGAAATAGAAGCCGATGTTATTGCAACAGGCGAAGTTGCAGCTACAGCAGAGGCCTCTGCTACGGCAGCGACTGCTGAAGCTACCACCAGCTTCATAGAAGGCGATGAACTGGTTGGAATGGCCGAGACCTATGGTGGATCTGTAGAGGCTGCAGGGGAGACATCGGCTGGTGAAATGAGTGAGATTTCAGACACTTTTTACAGCACTCAACAAATAGGCGAAAATCTAGCAGACGATTCTGCAATGACCACAGATGCAGATGCAGAAGTGGAAGCAAATTTGGATGCGGCGGAAGAAGAAACAACTCCTAAAACCCTGGAATTTGACTTTGCGGATAATTTACAGCCTCCTAGAACAAGTACACCAAATGTTCTGGCAAGGGGTTACCGGCCAACTGGTGTTCGTTCTGCAAACGTGAGGGATGCTGTGTTTCAAAGAGATTTTTTTAAGGATTCTTCTATTTATACACGTGCATTACGTGGGCCTGGCAGGGTGAGAGTTGTTCCTGAAGATCTTCCATCAGTTATACGTAATGAAAATTATGTTGAATTACCATTTAATGACGAAGTAATTAACATTTCCGACGTTTCCGACGCCGCAGTGATAGACATTTCCGATTCCGACACCAGCACTGTTGTTAACATTTCCGATACCAGCACAATCAATCAAGGCTTTATTGAAGAACCTGGAGTCGAAACTTGGTTCGAAGACGGTAGAGAGGCAGTATTTATTCCTAGACGATTAGCTTCAAATGCTATGAGAGTACTTTGTTATGATCCATATATACTATACAATCCAGACCAGGTTCGATTGGTCAGTTTGGTATCCCGTGTGCTGGGAATACCTACCCAAAATATAAACTTGGTGTTATTTAACTTAACGCTAGCTGGTGTCACGTTTGCATTGTATTCGCATTACTCACAGCGGTTATTACTAGAGAACCTAGTGGCATATAATGCCCTGGTGCAAAAATATGTTCCAAATGTAGAAGAAATATTAAAGAAAAGATGCAGATCCATGATACATTGTGGAAGAGACCTCTATGAGATGTATAAAAAATATGCTGAGCTAGGATACTATTTCTACTATACTGTACAAGATATTTTTTCTCTTATTTACGATTTGGATTGCGAAATTGTGAAAAATATGTACAAAGATAAACACGCCTTGGGCTTATCCAAAATGATTAGTGATGCCAATACTCATGGAACAGACATAACTTATTTTGAAAACAATCACACTATTTCATATATGTTGCAACAACAGACACATAGACTGCCATCTACCAATCAGAAACAATTCATACTAAGTATGTGCACTTAGAAATCATACTTCAAGTGTTGGTATTTTCTTACAGGCCTATGAAAGTCAAACAGCTGTTGAGACAACTTTTCTCGGCTGACACAACTGACCAAAACCCAACAGCAGAACATTCAAAGAAGTAATAACAGCAGGATGGCGTCGTCGGTATATGACAGATACGGTAACTTTAAGACTAAACGTGTTTTGGGAGACGAAAATGAGGATCTCAAGTATGATAAGTTCAGTTTGTACAACATGACGTCTGCATACTTAAAAAAACTGCCAGCTACAGAAAAGAAACAGCAAATTAAAGCCATGCTGCAACTTCAAAAGCTAATTGCTGACAAGAAAAGCCTTGAAAAAATACCAACACTTGAGATGATTCATAAGGCCGTTGAGATGAAGCAGTTACTGAAAAAAGCTGAAACAAAGTTCGTAAAAAAGTTCCAGGAACCTTACTACATGAATCTTGACACAGGTGTTTATAAGTATTTTGATATGGATAAAGTAGAATATGACAGCACAAGACAAATTACAAAATTGCCCGGTAAAGAGGTTATGTTCTTTCCTTTGGAACTCATGAGCAAAGACGGCTTATTCAACATAACGACTGTCCATCTGCCCAGCCCGGAGTCAAAAGTAATGGGTGGAAAGGTTCCCAATTCAGAAGGCAAGCTTGTTGTCTGGCAAATAATAGGTTTCTATGAGTATCCTGAAATGGAGCCGTGTGTCAAACAGTTTGAGGGAAGAGTCCTAATGATTGGTTCTGGGAGGATGGCTTTATCCAGGGTTCAGCACAAAATGAAATGGCAAAAGGATAATACCCTAGATAACTTTAACGACCAGTGTGTACTCATGCACAAGAGTTACAAAAATCTGGTATTCAACCCTATGCAGGACTCTGGATATTTTCCATTACCGAACCAAAAGGGCTGTTATGCAGAATGGGAAATAAAAAATAAGCCAACTTATGGAAACGACAATATTGACAACACTTCTGTATACGACAAAGGCACAAGCAGAGGCATACGCAAGACCGTGTGTGACAACAGTGGTGTTGGCATATTGTGTTTCTGTGATAAGGTTAACTTCATAACTGCTCACAAATTCGAAAGTTCTACACATGATAGGGCTCAGATGGGTTCAATGAGAAAGATAGAGTTGGTCTGTAATAGAGTTTTGGTGGAGCGTCAAACAAAGGAAAAGTGGCCAGATATATGGGATGCAATTGCCTGTAAGGAACTAGAAAGCGATAGAATATATGACGGGACCTTTTACATGGGCCCAAATTTCAATCCAAGACCTGAAGCTGTTCAAATTATCCAACCTGCGGAAGTTGTAGGAACTTCCGACGGGGTTTCAGACCTGTTCAAAGAATATGCCCATGACACCTTAGCCCAACATGCAGAACATACACATGAAATGCATGCTCCAGAAGCAAGTCAGCCCCCACAGCCAGTGCCAGAGATACCTAAACATTCTCCTAATAGCGCTGTATTCTCACCAGCCAACGAAAAAACCTTTCAAGAGTTCCTATCCAACCAAGGAGTTGACGAAAGAGACAATATGTTTACTTCAAATTTCTCCAAATTATCCAACTTATCTGACAAGATGCACTTTTCTGATCTGCTCGATGATCTTGTAGATCTATTGAAAGCCAATATGTTACACGTAAACAGAACAGAGGAAATGTTTGCTAGGTTTGAGGTATCCAACCAAAAAGCTATACACACTCACGGTCTGGAATATCAGTTTGTATACAATCCCAGATTTAAACCATTTATTGACGCTGGAATGTGGCGTGCATCTGCACTTTTTGATTATGCCAAAAGTGCCATGACTAGTGAGCTGTTCTCCAAAATTATAAAACAATCGTCCTTGAAAGATCTCAAGCTAGACGACACTACCACATTGAAAGCATTCAGAAACAGGGGCGACTACTTCAGGTTCATGTATGGCAGTGTGTACAATGGAGATGCCTATGAAAGCATTGTCAAGAGTTTGTCGTATTTCATCAGGTACTTCAGTTACAAACTTGCAGAAACGGATGTGTTAATTCCTAACTACGACCACTTCTCAGAGAAAAAAGCAGAATATGACAATTGGGGAGGCACATCCATCCCATACAGAAGCAAGAATGAGCTGATTGATTTTGACACACCAACCAAGCATGAGCGTATATTGGCTTATGAGGCGTTCTTAACATGGACATGCCAAATGGCCATGCAGTTGGCATACATGCAGAATGACGCCCATGATATTGAGGGAGTCCAAGGTGCAGCTAGTAAGATTCAAGAATTCTTGGGTAGTCCAGCAATCAAAGCCATTACTAAAAACAGGGCAAGCCTCCGTATGTTCATGTTGTATTTCTTCAGATTGCATGACAATCCACTGTTCTGTCAATATGGAGAAATACAAGGTCTCGATCCTACGACATATCCTCCCCACCAAACTAACAAATGTTGGAAAACGCTGAAGCACATATTCAACGGCAAACTTATTATCAAGCACACGAAAAAAGAGCAGATCCATGACTTTTGGCAAATCCATGAAACAACGTACTACAGTGGACATCCAGATGAGTATAAAACAGATTACTATCAAACATGGTGGTGGCTTATGCCGACTTACACCAAAATGCTGGAGAGAACAGACCAAGGCAGAGAACTTCTTAGTATCAACGAAATATTTAGGGGAGAAAAAGTGTCAACACATTTCGCAGATGCAATCACTTCACACAACTACGATACAGGATATTCGGACAGGGTTCTCAAACTTAACCAATCTGACAATGTCACAGAAAACTTTGGAATATTAGAAGAAGGTCCTAAACGGGAATATCCCATTGAAATTATCAGAAACATTGCAGAAAATAACTATGACGGGACTACTGGGGTGCATTCAGGCCTTATTGATGATATATTCAACCAAGATGACACTATATCTGCTGATCTAAATGTATTCACAGCAGACATGGTCGTAAAACTGGGCATATGGACGTACAATGGCTACTTCAGGGGATTGCAGCCTAAACATAGTGAAAATAATTCTTATCAATTCAGTGGCAAGCAATACAAATATGATGCTAGTGAACCCACCAAAAAGAGAAAATACGATGTCCCAACAAGATATCTTGGTACATCCACTTTCAATTGCAGTGATTTCCTTATGGGGTCAGGTTATGGACCAGCAGCAAGCAAAGGTGCAGACATGTATCTGGTAAATAAGTACATGCCAGGCGACGAAACAGCTTGGTATAATACAAAATCAGATAGTTTCAAAACAATATTCAAGCCAACCCAGTATACAGAGGACACTGAGCGTACAAGGGGATATAAGTACCTTTCTGTTTACAGGCCCTTCGGCAAGGGAATATGGATTAACGGAAACGAGGTTTTGATAGATGATGTTCTGGATGAGAAGTGGTCTTACATAGGAAACAGGCTGCCCAGTAAAACTCTATTACGAACAGATTAAACTTGCATACCTGTATACAATGTCAAGCGGCTCAAGTGGTGTCCAGTGGCTCAAACGTAAATTGCAGGAAATAACTACTTATCTAACTCATTGAAGGGTATTGTGTATTTTCAGGATACTCATACATGCTTCTGATGGACGCCCCATTTACATGTTTGACAAAAGCTTGTCAAACTGAACACGGTAAAAGATACATACTGGACACTTTGTCTAAAATTGGAGTAGCAGGCGGCGAAGAATTTGATACCAATATGGCGAGAATAAAGCAAAACAGTCTAGATATATACCTCAACCGCAATTTGTACACAAACTTGGGTAACAGGTTCGAAGACATGAAATCCAGGGTGGCACATTTGGAAAGTGGCCTAACACAAGGATCTAGACGTGTTACTACTACAGCAACAGCTGTCAACAGTGCACTTCATTCCATAAACCAACAAATTCAAAGCGATGGTAGATTATATGTTCCGCTTACTATACGCGAACAGTTAGACGAAACGGCTTTTTATTCTCCTCCTCCGAGACCTATCGAGGATTTGTAGTTATAATAATATACTTTTTCCCTGGATTTCAAGGTTTCGAACCGGAATTGGACAGATTGGATTAAATAAACACAGTGGTTGATTACAACATTATATTTTCTTGTACTATATTCATTATATATTCATTAAACTGAATAGAGTTTGTCTTCAATATATTTATTAAACTGATTACAGTTTGTAGTCTCTTATATCCAATGTTTCCTTCAGATTCAGATGTGTATATTGCGACTGTTCAGTTATGAAATTGTTCAGTTATGCTTCAGCTCCAAGTTGCGGGATATGGTCTCTTGTTTCAACTTGTTCCAACTGCCAAGTTTGCATGATAGGTTCATATGTAAGTGTCACTACTTTCCACCGGTCGATGCTCAGGTTCATCCAGTTGGGCCAATGATTAGAAAACATTATTATTGTGGGAGGCATGAATCTTTTGCGCACGGGGTAATACTTCATCGATAGAAGCTCTCCGTTTTTTAAGTTTTCTACCAAACTCAGCTCACTTGGTTGGCAATTTCTAGGTAGATCAAAGACTACAGTACTTTCGTAATTATAGATATATGCATTGTTCTTATAATCCACATTGTGGAACAGACATGCTTGAGATGTGTGTATTAGATGCTGAGCTAAGATGCTCTTTCCACTACCTCCCCTTTCATCCACAACCCACCATACAGTCCGAATATTTTGTTCTGCATTTACCAATTGCAGCAATTGCCTCTGCCAATCTAAAAGGATAATGCCACCTATTCGGCTTGACATTTGCTCAAAGTCCCGAGCCATGCTCTCTTGTATCACCATATCTTCAAAGACTTTCCGTTCAGAAGCAGCAATCTGTGAAGGGATGTAATCAGACCATGCCACAGTCCTGTGACCCTGCTCTGAATACATCCTTGCACGGTAAATGGTGGAAGTGTATTTTAGGGGTATGTTTATGAGTATTGCATTGGTATCTTGTTTCGTAATATATCTAATAGTTTGCCTCATATTTAAGGGTCTTGTGATATCGTCCGGTTTGACACCCATGTGTTTTCTTAACAATTTTCTAATATCCTCAAACAGGTATGCCTCGCCACTTTTCAGAAACATATGACTGTGGCTGTGTGGAAATCCTTCTTTTGTTTCCGAAAATTCGTTACACACCGCCATTTGATCGATCATTTTCGTAAATGCATTTTTTCTTTTTATCATTCTTCTTCTACAACGCGTTCCATAAAGAGAAGGATCTTTTTTTCTAATATGATCTAGGGACTTACAGTGTCGCCTATACGCCCCATGACTCATAAACTTTTTCAAACAATATTCACAAGAGAACAACGCTCCTGCGACACGTGCTCCTATTTTATATTTTGCCGGTGACCCGAAGGTCATAAAAAAATGTTTTCCTTTGTTCTTATTCGGTTTGGCCCCCCCCCCTCATTTTCTGCCCCCCCCTCTTTTTCTGCCCCCCCCCCTCATTTTCTTTTTCTTTTTTATCACGTAAAAATGTTTCCTCATTCAAATTATTTATGCTACTTCTTTCCGGTTGAATGGATTCATCTTCAGTGTACATAGTATGTTTTTTAGAATCATTGTGTCGCCTGCTAGCTAAATGTTTTTTTATATTGCGCTTGCTTTTTATTGTTATGTCGCAATATACACATCTGAATGCGTCTGCTTCCCTTCTAATACAATCTTTTGCGGAGGTCGGTACTTCGGTACTTTTACTATGTTCTGTCCTAGTTCCTCTACTTTTTTTGTAAGGAGGGGGAGGGGTTGTTGGAGGTAGTTTTCTTTTTCCAAAAAGGCTTTCGGAGACAGTTAAAGACGGACATGAGGTGGTACCACTTTTTTCTTCTGGTGTTTTTGTGTTTCTTTTTTGCTGTACATTTCTTTTGTGTTTTTGTCCGTTGATATGCTTATCGTAAAACTCTTGAGAGTAACATTTCACTTGGCAAGTTTGACAATTAAATTTATTCTCTTCTGCTAATTTAATCCGTTCTAATTTATCTAATACGTTTTTCATTTCCATGTAATTTTCGTCTGTATGTGTTTGATATTCTAGATAATTCTCGATGGGGTCTGAATAGTTTTTGTTTTCTTGAAATCGTTGGATGCAAACGTCGCAATCATTCGGATCATGAACGGCTATGTTGTTGTTTTTGTACCAACAAAAGCTGAGTAATGTCCTGTATGTTTTGTATTTTATTTGATGGTACATGGTCTTTACATGATCAGGCCAACACCTTAAAGGTATGAAAGCAGAGCAGGATATGCACACCCGCTCGTATGTTTCTCCATTTGATTCCATGGGAGGTGACACTTGAGAGTGGTCATAATGTCCCCTTTTGCCTGTAAGCATATCAACTACAAAATATTTCTGATTTTTTATATAATCTGTACACTTCTCTTGTCCGTCTTTTATATTCTGACAAGCAATGGCATCGTTCAGAATGCTCCAAAAGCCCGGTTGAATATTATGTGATGGTTCTGGTATTTGTCTTACGTAAAGAACTTTGGGTTCTGGTTCTGGTTCATGGGTTTTTTTAGGTGAATTAAACATATTATCCCATTCTTTTTCAAGTTCTTCGTCTTCATAGTTTGTGACAGGTAAACAACCCTCACTTTCCTTTGATGGTGAGCCTGCTTTATGTCTTTGTCTTCCAGGTTTGATATGAGAACCAGAGCTGTCCTCGTCAAAATTAAGCATTCGGACAGCTTGATAGGTTTTGGCAGGTGACGAACTCTCACTTTCCTTTAGTGGAGAGGGAGAGACATTAAACATCTTGTCCCATTTTTCGTCAACTTCTTTGTTGTGCTGTACCAACCACTCTTTGTAGGGTGGAGACCTCTCACTTTCCTTTAGTGGAGAGGGAGAGGAGCTCCAGATCCAATCTGAATCCATATCTTTTGGGTCGAGATCCAAGAAGAATTGCTCTGATTCCGTCAGAGGTTCTAGCGAGCCATTACGTATCTTACGAACTCTGGTTCTCATATCAATCAATTTCTTTAAAGCTCTATATGTTCCGTCAGAAAAACCCTTTTTTAGCTTTTCCTGGTATATTGCTACCCGACGTTTAAAAATTTCTTTAAAGTCGCCCCTTTTCTTTGGGGGGGTGCGGAGTAAGTATGAGCATTCCTCCTCCTCCTGCTCCTCCTCCTCCTCCTTGTTTAAATTCAGTTTATGCCTAATTTCTGAATCCTCCAGGAAATATGTTCTTTGATCCTTTTTTTTGGCCCAAGAAACATGTTTCTTAGGGCGGGCGGGTTCGTCGTCTGAGTCGGAAATGTATATTACTTCGCCCTCATTTATTACAGGTGGTACAGGTGGTTTAACGTCCATTTCCAT	>Adoma5233 [mol_type=genomic DNA] [organism=Adomavirus loripes5233] [bio_material=gills] [label=nearest existing NCBI txid2707293] [isolate=clamXenRess] [isolation_source=Loripes orbiculatus] [note=lucinid_clam] [topology=circular] [completeness=complete] [SRA=SRR13163259] [Bioproject=PRJNA679177] [Biosample=SAMN16952164] [gcode=1] TTCCCCATTATCCGCATCCGCATCCAGATACTGTAATAAAATATAATAAAAAGAACACGGTGGTTGATTACATTGTATTATTATTAGTTATTGTAGGGTTATTTCGTGATGGGTTTTAAACCTCTATACTTATTCGCAAAGAATAAGAATATGCCGTTTACACCAGAATCACCCACTATACAGAAACACGAGGTATAACTTGTTACTAATAACTAAATTACCAATCATTCAAGTTTATTGTCACACTTCTCCCATCATACAGTCCGATAATGTTTGTTATATTGATTATATATTCATTACAATAAACTGATTAGACTTTGTAGTACACTCCTCCGATCACACAGTCCAAACTTTTTTGGATGCACCCATCGAAGTAGACGTCCTCGCAGTCCTGGCACAGTTGAATACTGTCAGGATTTAAGGGGTCCTTGTTTTCCTTGCTCACTGGGCACCTATGTGGTTGTCCAACGTATTCTTGTAGTGCATAACAGTCAAAACATTCTATGTAGCACTTGTTGATGTGGCAAACAGTACAGGTACCAGCCTGAAAATGGATAAGCCTTTTTGTTCAATTTTGCGGGAAAATTACGATCGGACGGTATGGTGGGAGAAAAAAAGATTTGCCTAAGGGTGGGATTGAACCACCGACCTCCTGGATAAACCAGGCGCTCTACCTATGATATATATATTAACATATCTCCAGGCATAGCCTGTTTACCAACTGAGCTACTCAGGCTGATATAGAATGTGTATTTATAATAATAATAATAATAATAATAAGAACTTACAGTTCTTAAAGCAGCAGAATCCAACTTCTTCACACCTAGACCACTAGCTTCAATGTCCGAATCGTCCTCCTCCTCGCTACTTGGGCTTGTTGGTGGGGTATCAATTTTTGGGCTTTGTGGCGGGGTATCCATTTTTGGGCTTTGTGGAGGCGTATCCATTTGTGGGCTTTGTGGCGGGGTATCCATGTAGGGATTGGGGGGTGGGCTATCATCCCATATCTCCTCATCGCTTATGAAATTCTCATCATAAACGGACAGTTCCTCCTCATCCTCAAAGCCATAATCATTATTCTCTAAAAAAAAAATTATAACTATATAATATTTTGCAAAATGGCACGTGTGGGGCTCGAACCCACGACCTTCGTGTTATTAGCACGACGCTCTAACCAACTGAGCTAAACTGCCATACATTTCTATATAAAAACTTGTAGAATACAATTTATTACTTTTTATATATAATATATATAAAAACTGCCAAAATACCTATTAAATATTTATTTTATTCAAAAAATAATATCACCAAACGATTCCCCGACCCCCAAAACCTATTTATACCTTCACATTCAGCTTCAAATTCAACATATTCCGACATATTTCACTTTTTCTCTTATGACTTCTTTGCGCCGGCATGTATTACTAGCATTGCTATAAGACATGCCGCGCAGCGGAAAAAGTCAAAGTCAAAATCTTCAAGGTTATTTGAAGGTTATCCAATGTCAAGGTTATTATCGATTTTTTTTTTTTCAAGGTTATTCTATTTTTAGAACTTCGGCACCTTCCGGACTACTTACGGTTCTATTTTTAGAACTTACGACACCTTCCGGACTACTTACGGAAATTACCGGAAACGTTTTGGGGTGTATATATAGGGTTTTCGGGGTCGCTGAATCGTTTAAAAACAACTAGAAATGTGTATCTCATACCCCTGTTGGGTTACAAGCATTATTTCCACAGGATATACACCCCAACAAGTTTCCGGCATAAAACGGAAACCCATTTAAGTAAACTCCTTGAAGGTTAGACAAGGTTAGACAAGGTTATTGAAGGTTATAGACAGTCACGCGAGGTTCCCACGCCATTCTAAAAATAGATTCTATTTCAGACATGCGCAGTGGTATGAACTTTGCTATTATATTACGTCATCCAGAGGTTACATAATCGGATTTTACGGAAAAACACGATCAGACACGATTCAGAAAGGATAGTGAAAAGGACTGATAAATTGTTGTGGACTGATAAATTGTTGTAAGTAGAATTAGTTTCTAAATATGTCGTTTTTGGGTGGAAAAGAGATAACTATTGGTAACGAAAGGATAGCAAGACTAATTGCTGAAACTGAGGAAAAAGAACGAAGGGGGCAACCGATTCAACAAACCAGAAATGATGGAGTACAGTTAGGATCTGTAGGAAGGAAAACTTTCATTCCTAGAAAAGTTAGTAAAGAACTAGGAAAATACGTGAAAAAGGGTTATACTGTAGAGATGCGAATGAGGGAGAAGGTTCCCCGTAAGACACTTTCGTCCAAGAAAGGAAAAAAGCAGCCCAAACGAAAAAGAATAGGCGGTTTACCAGCAGCCTACAAACCACACAGGTTTAGACCTGGTACAGTGGCATTGAGAGAAATCAGAAAGTATCAGAAATCTACTAATTTATTAATAAAAAAAGCACCATTCAGAAGACTAGTGAGAGAAATAACACTAAACATAGATAACCTAAAACGTTATCAATCAAGTGCACTTGATGCATTGCAGGAAGCAGCTGAGGCATACCTGACACAACTGTTCGACGACGCCAATTTGTGTGCTATTCATGGGAAAAGAGTAACAATACAACCCAAAGATATACGGTTGGCTAACCGGATAAGAGGAGATAGTTAGACTGTAAGTACATTCATTATGGAAAACAAGGATAACAAACAGGATAACAAACTAACCCCATATTATTTGGCTGCAAAATTCACAGTGGAAACTATTATAATTTTATCTATTTTGTGCTTTTCTATGTATATGTTAATAAATGAAACAAAAGAAGAAAGATCAGTATACCTTACCCTGATGGCTGGGATAGTTGGTAGAGTGAAACTAAAGCTAAAAAGAGGAAATTCCACAGCACCACCAACATCATTATTACCGTTGGATGATTTTGATGGCAGAAGACGAGTGTAAATATAATATTTTTGATGGCAGAAGACGAGTGTAAATATATTTCAGATGAGAACCACAAGAAAACGTAAGGTTACCTTTGCTGCTACTGCTGACCGAAACCCAAAAAACCAAAAGACCAACTCTAAATCTGGGCCCGTGGAGGCTACAGAACAGGAGCCGCTGGACATTGTATACAGGTACGAACAAAAAGTGAAATTGTAATTGTATACAGGTATGGCTCTGCTGGGGGCTGTTGAATTGGTTGAGCTATCAGAGTTCTTAGTTGAAGCAGAAATAGAAGCCGATGTTATTGCAACAGGCGAAGTTGCAGCTACAGCAGAGGCCTCTGCTACGGCAGCGACTGCTGAAGCTACCACCAGCTTCATAGAAGGCGATGAACTGGTTGGAATGGCCGAGACCTATGGTGGATCTGTAGAGGCTGCAGGGGAGACATCGGCTGGTGAAATGAGTGAGATTTCAGACACTTTTTACAGCACTCAACAAATAGGCGAAAATCTAGCAGACGATTCTGCAATGACCACAGATGCAGATGCAGAAGTGGAAGCAAATTTGGATGCGGCGGAAGAAGAAACAACTCCTAAAACCCTGGAATTTGACTTTGCGGATAATTTACAGCCTCCTAGAACAAGTACACCAAATGTTCTGGCAAGGGGTTACCGGCCAACTGGTGTTCGTTCTGCAAACGTGAGGGATGCTGTGTTTCAAAGAGATTTTTTTAAGGATTCTTCTATTTATACACGTGCATTACGTGGGCCTGGCAGGGTGAGAGTTGTTCCTGAAGATCTTCCATCAGTTATACGTAATGAAAATTATGTTGAATTACCATTTAATGACGAAGTAATTAACATTTCCGACGTTTCCGACGCCGCAGTGATAGACATTTCCGATTCCGACACCAGCACTGTTGTTAACATTTCCGATACCAGCACAATCAATCAAGGCTTTATTGAAGAACCTGGAGTCGAAACTTGGTTCGAAGACGGTAGAGAGGCAGTATTTATTCCTAGACGATTAGCTTCAAATGCTATGAGAGTACTTTGTTATGATCCATATATACTATACAATCCAGACCAGGTTCGATTGGTCAGTTTGGTATCCCGTGTGCTGGGAATACCTACCCAAAATATAAACTTGGTGTTATTTAACTTAACGCTAGCTGGTGTCACGTTTGCATTGTATTCGCATTACTCACAGCGGTTATTACTAGAGAACCTAGTGGCATATAATGCCCTGGTGCAAAAATATGTTCCAAATGTAGAAGAAATATTAAAGAAAAGATGCAGATCCATGATACATTGTGGAAGAGACCTCTATGAGATGTATAAAAAATATGCTGAGCTAGGATACTATTTCTACTATACTGTACAAGATATTTTTTCTCTTATTTACGATTTGGATTGCGAAATTGTGAAAAATATGTACAAAGATAAACACGCCTTGGGCTTATCCAAAATGATTAGTGATGCCAATACTCATGGAACAGACATAACTTATTTTGAAAACAATCACACTATTTCATATATGTTGCAACAACAGACACATAGACTGCCATCTACCAATCAGAAACAATTCATACTAAGTATGTGCACTTAGAAATCATACTTCAAGTGTTGGTATTTTCTTACAGGCCTATGAAAGTCAAACAGCTGTTGAGACAACTTTTCTCGGCTGACACAACTGACCAAAACCCAACAGCAGAACATTCAAAGAAGTAATAACAGCAGGATGGCGTCGTCGGTATATGACAGATACGGTAACTTTAAGACTAAACGTGTTTTGGGAGACGAAAATGAGGATCTCAAGTATGATAAGTTCAGTTTGTACAACATGACGTCTGCATACTTAAAAAAACTGCCAGCTACAGAAAAGAAACAGCAAATTAAAGCCATGCTGCAACTTCAAAAGCTAATTGCTGACAAGAAAAGCCTTGAAAAAATACCAACACTTGAGATGATTCATAAGGCCGTTGAGATGAAGCAGTTACTGAAAAAAGCTGAAACAAAGTTCGTAAAAAAGTTCCAGGAACCTTACTACATGAATCTTGACACAGGTGTTTATAAGTATTTTGATATGGATAAAGTAGAATATGACAGCACAAGACAAATTACAAAATTGCCCGGTAAAGAGGTTATGTTCTTTCCTTTGGAACTCATGAGCAAAGACGGCTTATTCAACATAACGACTGTCCATCTGCCCAGCCCGGAGTCAAAAGTAATGGGTGGAAAGGTTCCCAATTCAGAAGGCAAGCTTGTTGTCTGGCAAATAATAGGTTTCTATGAGTATCCTGAAATGGAGCCGTGTGTCAAACAGTTTGAGGGAAGAGTCCTAATGATTGGTTCTGGGAGGATGGCTTTATCCAGGGTTCAGCACAAAATGAAATGGCAAAAGGATAATACCCTAGATAACTTTAACGACCAGTGTGTACTCATGCACAAGAGTTACAAAAATCTGGTATTCAACCCTATGCAGGACTCTGGATATTTTCCATTACCGAACCAAAAGGGCTGTTATGCAGAATGGGAAATAAAAAATAAGCCAACTTATGGAAACGACAATATTGACAACACTTCTGTATACGACAAAGGCACAAGCAGAGGCATACGCAAGACCGTGTGTGACAACAGTGGTGTTGGCATATTGTGTTTCTGTGATAAGGTTAACTTCATAACTGCTCACAAATTCGAAAGTTCTACACATGATAGGGCTCAGATGGGTTCAATGAGAAAGATAGAGTTGGTCTGTAATAGAGTTTTGGTGGAGCGTCAAACAAAGGAAAAGTGGCCAGATATATGGGATGCAATTGCCTGTAAGGAACTAGAAAGCGATAGAATATATGACGGGACCTTTTACATGGGCCCAAATTTCAATCCAAGACCTGAAGCTGTTCAAATTATCCAACCTGCGGAAGTTGTAGGAACTTCCGACGGGGTTTCAGACCTGTTCAAAGAATATGCCCATGACACCTTAGCCCAACATGCAGAACATACACATGAAATGCATGCTCCAGAAGCAAGTCAGCCCCCACAGCCAGTGCCAGAGATACCTAAACATTCTCCTAATAGCGCTGTATTCTCACCAGCCAACGAAAAAACCTTTCAAGAGTTCCTATCCAACCAAGGAGTTGACGAAAGAGACAATATGTTTACTTCAAATTTCTCCAAATTATCCAACTTATCTGACAAGATGCACTTTTCTGATCTGCTCGATGATCTTGTAGATCTATTGAAAGCCAATATGTTACACGTAAACAGAACAGAGGAAATGTTTGCTAGGTTTGAGGTATCCAACCAAAAAGCTATACACACTCACGGTCTGGAATATCAGTTTGTATACAATCCCAGATTTAAACCATTTATTGACGCTGGAATGTGGCGTGCATCTGCACTTTTTGATTATGCCAAAAGTGCCATGACTAGTGAGCTGTTCTCCAAAATTATAAAACAATCGTCCTTGAAAGATCTCAAGCTAGACGACACTACCACATTGAAAGCATTCAGAAACAGGGGCGACTACTTCAGGTTCATGTATGGCAGTGTGTACAATGGAGATGCCTATGAAAGCATTGTCAAGAGTTTGTCGTATTTCATCAGGTACTTCAGTTACAAACTTGCAGAAACGGATGTGTTAATTCCTAACTACGACCACTTCTCAGAGAAAAAAGCAGAATATGACAATTGGGGAGGCACATCCATCCCATACAGAAGCAAGAATGAGCTGATTGATTTTGACACACCAACCAAGCATGAGCGTATATTGGCTTATGAGGCGTTCTTAACATGGACATGCCAAATGGCCATGCAGTTGGCATACATGCAGAATGACGCCCATGATATTGAGGGAGTCCAAGGTGCAGCTAGTAAGATTCAAGAATTCTTGGGTAGTCCAGCAATCAAAGCCATTACTAAAAACAGGGCAAGCCTCCGTATGTTCATGTTGTATTTCTTCAGATTGCATGACAATCCACTGTTCTGTCAATATGGAGAAATACAAGGTCTCGATCCTACGACATATCCTCCCCACCAAACTAACAAATGTTGGAAAACGCTGAAGCACATATTCAACGGCAAACTTATTATCAAGCACACGAAAAAAGAGCAGATCCATGACTTTTGGCAAATCCATGAAACAACGTACTACAGTGGACATCCAGATGAGTATAAAACAGATTACTATCAAACATGGTGGTGGCTTATGCCGACTTACACCAAAATGCTGGAGAGAACAGACCAAGGCAGAGAACTTCTTAGTATCAACGAAATATTTAGGGGAGAAAAAGTGTCAACACATTTCGCAGATGCAATCACTTCACACAACTACGATACAGGATATTCGGACAGGGTTCTCAAACTTAACCAATCTGACAATGTCACAGAAAACTTTGGAATATTAGAAGAAGGTCCTAAACGGGAATATCCCATTGAAATTATCAGAAACATTGCAGAAAATAACTATGACGGGACTACTGGGGTGCATTCAGGCCTTATTGATGATATATTCAACCAAGATGACACTATATCTGCTGATCTAAATGTATTCACAGCAGACATGGTCGTAAAACTGGGCATATGGACGTACAATGGCTACTTCAGGGGATTGCAGCCTAAACATAGTGAAAATAATTCTTATCAATTCAGTGGCAAGCAATACAAATATGATGCTAGTGAACCCACCAAAAAGAGAAAATACGATGTCCCAACAAGATATCTTGGTACATCCACTTTCAATTGCAGTGATTTCCTTATGGGGTCAGGTTATGGACCAGCAGCAAGCAAAGGTGCAGACATGTATCTGGTAAATAAGTACATGCCAGGCGACGAAACAGCTTGGTATAATACAAAATCAGATAGTTTCAAAACAATATTCAAGCCAACCCAGTATACAGAGGACACTGAGCGTACAAGGGGATATAAGTACCTTTCTGTTTACAGGCCCTTCGGCAAGGGAATATGGATTAACGGAAACGAGGTTTTGATAGATGATGTTCTGGATGAGAAGTGGTCTTACATAGGAAACAGGCTGCCCAGTAAAACTCTATTACGAACAGATTAAACTTGCATACCTGTATACAATGTCAAGCGGCTCAAGTGGTGTCCAGTGGCTCAAACGTAAATTGCAGGAAATAACTACTTATCTAACTCATTGAAGGGTATTGTGTATTTTCAGGATACTCATACATGCTTCTGATGGACGCCCCATTTACATGTTTGACAAAAGCTTGTCAAACTGAACACGGTAAAAGATACATACTGGACACTTTGTCTAAAATTGGAGTAGCAGGCGGCGAAGAATTTGATACCAATATGGCGAGAATAAAGCAAAACAGTCTAGATATATACCTCAACCGCAATTTGTACACAAACTTGGGTAACAGGTTCGAAGACATGAAATCCAGGGTGGCACATTTGGAAAGTGGCCTAACACAAGGATCTAGACGTGTTACTACTACAGCAACAGCTGTCAACAGTGCACTTCATTCCATAAACCAACAAATTCAAAGCGATGGTAGATTATATGTTCCGCTTACTATACGCGAACAGTTAGACGAAACGGCTTTTTATTCTCCTCCTCCGAGACCTATCGAGGATTTGTAGTTATAATAATATACTTTTTCCCTGGATTTCAAGGTTTCGAACCGGAATTGGACAGATTGGATTAAATAAACACAGTGGTTGATTACAACATTATATTTTCTTGTACTATATTCATTATATATTCATTAAACTGAATAGAGTTTGTCTTCAATATATTTATTAAACTGATTACAGTTTGTAGTCTCTTATATCCAATGTTTCCTTCAGATTCAGATGTGTATATTGCGACTGTTCAGTTATGAAATTGTTCAGTTATGCTTCAGCTCCAAGTTGCGGGATATGGTCTCTTGTTTCAACTTGTTCCAACTGCCAAGTTTGCATGATAGGTTCATATGTAAGTGTCACTACTTTCCACCGGTCGATGCTCAGGTTCATCCAGTTGGGCCAATGATTAGAAAACATTATTATTGTGGGAGGCATGAATCTTTTGCGCACGGGGTAATACTTCATCGATAGAAGCTCTCCGTTTTTTAAGTTTTCTACCAAACTCAGCTCACTTGGTTGGCAATTTCTAGGTAGATCAAAGACTACAGTACTTTCGTAATTATAGATATATGCATTGTTCTTATAATCCACATTGTGGAACAGACATGCTTGAGATGTGTGTATTAGATGCTGAGCTAAGATGCTCTTTCCACTACCTCCCCTTTCATCCACAACCCACCATACAGTCCGAATATTTTGTTCTGCATTTACCAATTGCAGCAATTGCCTCTGCCAATCTAAAAGGATAATGCCACCTATTCGGCTTGACATTTGCTCAAAGTCCCGAGCCATGCTCTCTTGTATCACCATATCTTCAAAGACTTTCCGTTCAGAAGCAGCAATCTGTGAAGGGATGTAATCAGACCATGCCACAGTCCTGTGACCCTGCTCTGAATACATCCTTGCACGGTAAATGGTGGAAGTGTATTTTAGGGGTATGTTTATGAGTATTGCATTGGTATCTTGTTTCGTAATATATCTAATAGTTTGCCTCATATTTAAGGGTCTTGTGATATCGTCCGGTTTGACACCCATGTGTTTTCTTAACAATTTTCTAATATCCTCAAACAGGTATGCCTCGCCACTTTTCAGAAACATATGACTGTGGCTGTGTGGAAATCCTTCTTTTGTTTCCGAAAATTCGTTACACACCGCCATTTGATCGATCATTTTCGTAAATGCATTTTTTCTTTTTATCATTCTTCTTCTACAACGCGTTCCATAAAGAGAAGGATCTTTTTTTCTAATATGATCTAGGGACTTACAGTGTCGCCTATACGCCCCATGACTCATAAACTTTTTCAAACAATATTCACAAGAGAACAACGCTCCTGCGACACGTGCTCCTATTTTATATTTTGCCGGTGACCCGAAGGTCATAAAAAAATGTTTTCCTTTGTTCTTATTCGGTTTGGCCCCCCCCCCTCATTTTCTGCCCCCCCCTCTTTTTCTGCCCCCCCCCCTCATTTTCTTTTTCTTTTTTATCACGTAAAAATGTTTCCTCATTCAAATTATTTATGCTACTTCTTTCCGGTTGAATGGATTCATCTTCAGTGTACATAGTATGTTTTTTAGAATCATTGTGTCGCCTGCTAGCTAAATGTTTTTTTATATTGCGCTTGCTTTTTATTGTTATGTCGCAATATACACATCTGAATGCGTCTGCTTCCCTTCTAATACAATCTTTTGCGGAGGTCGGTACTTCGGTACTTTTACTATGTTCTGTCCTAGTTCCTCTACTTTTTTTGTAAGGAGGGGGAGGGGTTGTTGGAGGTAGTTTTCTTTTTCCAAAAAGGCTTTCGGAGACAGTTAAAGACGGACATGAGGTGGTACCACTTTTTTCTTCTGGTGTTTTTGTGTTTCTTTTTTGCTGTACATTTCTTTTGTGTTTTTGTCCGTTGATATGCTTATCGTAAAACTCTTGAGAGTAACATTTCACTTGGCAAGTTTGACAATTAAATTTATTCTCTTCTGCTAATTTAATCCGTTCTAATTTATCTAATACGTTTTTCATTTCCATGTAATTTTCGTCTGTATGTGTTTGATATTCTAGATAATTCTCGATGGGGTCTGAATAGTTTTTGTTTTCTTGAAATCGTTGGATGCAAACGTCGCAATCATTCGGATCATGAACGGCTATGTTGTTGTTTTTGTACCAACAAAAGCTGAGTAATGTCCTGTATGTTTTGTATTTTATTTGATGGTACATGGTCTTTACATGATCAGGCCAACACCTTAAAGGTATGAAAGCAGAGCAGGATATGCACACCCGCTCGTATGTTTCTCCATTTGATTCCATGGGAGGTGACACTTGAGAGTGGTCATAATGTCCCCTTTTGCCTGTAAGCATATCAACTACAAAATATTTCTGATTTTTTATATAATCTGTACACTTCTCTTGTCCGTCTTTTATATTCTGACAAGCAATGGCATCGTTCAGAATGCTCCAAAAGCCCGGTTGAATATTATGTGATGGTTCTGGTATTTGTCTTACGTAAAGAACTTTGGGTTCTGGTTCTGGTTCATGGGTTTTTTTAGGTGAATTAAACATATTATCCCATTCTTTTTCAAGTTCTTCGTCTTCATAGTTTGTGACAGGTAAACAACCCTCACTTTCCTTTGATGGTGAGCCTGCTTTATGTCTTTGTCTTCCAGGTTTGATATGAGAACCAGAGCTGTCCTCGTCAAAATTAAGCATTCGGACAGCTTGATAGGTTTTGGCAGGTGACGAACTCTCACTTTCCTTTAGTGGAGAGGGAGAGACATTAAACATCTTGTCCCATTTTTCGTCAACTTCTTTGTTGTGCTGTACCAACCACTCTTTGTAGGGTGGAGACCTCTCACTTTCCTTTAGTGGAGAGGGAGAGGAGCTCCAGATCCAATCTGAATCCATATCTTTTGGGTCGAGATCCAAGAAGAATTGCTCTGATTCCGTCAGAGGTTCTAGCGAGCCATTACGTATCTTACGAACTCTGGTTCTCATATCAATCAATTTCTTTAAAGCTCTATATGTTCCGTCAGAAAAACCCTTTTTTAGCTTTTCCTGGTATATTGCTACCCGACGTTTAAAAATTTCTTTAAAGTCGCCCCTTTTCTTTGGGGGGGTGCGGAGTAAGTATGAGCATTCCTCCTCCTCCTGCTCCTCCTCCTCCTCCTTGTTTAAATTCAGTTTATGCCTAATTTCTGAATCCTCCAGGAAATATGTTCTTTGATCCTTTTTTTTGGCCCAAGAAACATGTTTCTTAGGGCGGGCGGGTTCGTCGTCTGAGTCGGAAATGTATATTACTTCGCCCTCATTTATTACAGGTGGTACAGGTGGTTTAACGTCCATTTCCAT
100	Adoma loripes5398 gillclamXenRess SRR13163238_5398	Adoma_loripes5398_gillclamXenRess_SRR13163238.gb	Adoma5398	8626	genomic DNA	MAG TPA_asm: Adomavirus loripes5398 isolate gillclamXenRess	grp9260280_100	ENV; Metagenome Assembled Genome; MAG; Third Party Data; TPA; TPA:assembly.	Adomavirus loripes5398	1 (bases 1 to 8626)	Buck,C.B., Welch, N., Belford, A., Varsani, A., Pastrana, D.V., Tisza,M.J. and Starrett, G.J.	Widespread Horizontal Gene Transfer Among Animal Viruses	eLife (preprint)	1 (bases 1 to 8626)	Buck,C.B. and Tisza,M.J	Direct Submission	Submitted (25-OCT-2023) Lab of Cellular Oncology, National Cancer Institute, 37 Convent Dr., Bethesda, MD 20892, USA	StructuredCommentPrefix ##Assembly-Data-START## Assembly Method Megahit v1.2.9 Assembly Name Adoma5398 Coverage 5x Sequencing Technology Illumina ##Assembly-Data-END##	1..8626	[mol_type=genomic DNA]	[organism=Adomavirus loripes5398]	[bio_material=gills]	[label=nearest existing NCBI txid2707293]	[isolate=gillclamXenRess]	[isolation_source=Loripes orbiculatus]	[note=lucinid_clam]	[topology=circular] [completeness=complete]	[SRA=SRR13163238]	[Bioproject=PRJNA679177]	[Biosample=SAMN16952201]	[gcode=1]	[collection_date=43162]	[country=Mauritania]		gillclamXenRess	lucinid_clam	gills	genomic DNA	WGS	Illumina	5		2707293	Loripes orbiculatus		PRJNA679177	SAMN16952201	SRR13163238	43162	Mauritania	circular		>Adoma5398 [mol_type=genomic DNA] [organism=Adomavirus loripes5398] [bio_material=gills] [label=nearest existing NCBI txid2707293] [isolate=gillclamXenRess] [isolation_source=Loripes orbiculatus] [note=lucinid_clam] [topology=circular] [completeness=complete] [SRA=SRR13163238] [Bioproject=PRJNA679177] [Biosample=SAMN16952201] [gcode=1]	TTTCTTTTGGAAATACTCTTTAAAGTTTTTCTTTTTTTTTTTGGTGTTGGTTTCATTTCAAATTCTTTTATATCCTTCAATTTCCTATCTGCCAGTTTGGTCCTGAATTCATCCTCTTCTAAGAAAAATAAGTCCTTACACCCTTTTTCGATTGAAACCTCACTTTCTTTTTAGGAAGGGTAGGGGTAGGCGGGGGGCTTTCCTCATCGCTATCACGCACATATATCGCCTCATGTAGCTCATTGGAAATGCCGTCTAAGTAATCCTGAAAAACAATAGAAAATCATAAGGCGGGGTAGCTCAGTTGGTAGAGCGTAGGGCCCATAACCCTAAGGTCGCAGGTTCGAATCCTTCCTCTGCCAAATGTAAATGTTGGTGACTCAAATTATAGTTATAAATTTGATGTGACATTTACATATTTTATCATATTTTAAGCGCCAGCCGGAGTAGCTCAGTTGGTAAACAGGCTATGCCTGGAGATCGAAGTGTAGTAGGTCATAGGTAGAGCGCCTGGTAGTACTTTACTTGGTACTACAGCTACGGCAGTAGGTACTGGTGCAGCAGTTGGCCAATTGACTGGTCAATTGTTACTTGCAATAGGTGTTCCAGCCGGATCAGCTTTAGGAGCTGGTGTATATAAAATAGTTACTGAAATTGAAAATTACTTACCAGGAACAAGTGACTTTTTAATTCAGGCTTATGAAAATGGGGAAATAAAAATAAACAAAGATAATGTCTTAACATGGTTAGATTTACTAAAAGAAAATACAGGCATCATGGCTAAACTAAAAGCTTCAGGAACCGATGTAGCTATGATGCACGATGGTAGTATTGTAAAAGTTGGATCTGCAATTGCTAAGGTATTAAAATCTCCAATACCACCTGCAACAGATATAATTCATACAGACACCAACACCAACAACATTGTTAATGCCAAAAATCATATGCTAAGAAATTTAAACACAGATGTCATTAAAGATTATTGGAAAGCAGCAACTATGTTGTAATGTATATAATATTTTACAGGTCCTACCAAATTCCAGAAATTTTAGCCAGACTAGTAGACGATATTCAAACAAGATCGTTACAAGGACGGAATCGTCGTAGATAAAGATAAAAACATGTATCAAAGTAAACCAAGTAGTCAAATAACCAACCTCAGACCATACATACCCAATACCCACGGGCAACCACATAAGTATGACCAGTTTGGTAACCCATTATGGGTTCCAACACTTGGAGGTGATATCGAAGCAGTGGAAGAACGTCTAGATGATGTCAGGGCAATATCAAATATAACTTCAACATACATTAATGATGCCAAGAGTTATTTTACAGACAGTGCAAAAGCCAAATTACTTACGTCACTTGTAGCTGTTAAGGATTTAATTAGAGAAGGGGATGACCCTGATGATGTTCCTTCTTTAGCAGAGTTACATGAGGCTTTAGAGCTGAAACAAAAACTAGCTAAAGCTGAGGAACAGTATGTGAAAAAATATCAAGATGGGTTTTATGTCAATCCAAAAGGTGGTAATATTAGATACTTTGATGGTGAACAATTAAAGTATGTAGAAACAAGAAAGGTAACACCAATACCTAACACTGACTTACTCATATATCCAATAGAACATAAAACTGTGGATGGTCATTTTACAATGTATACTGTACAATTACCAGAACCAGAATCAAAACTAGGGAAAAATAAAAAAAGAAATTGTCTGTCATGAGCTAATAGGATACAGAGAAATCCCACAAATGGGAATTGGTATAGATGAAATGGACGCTAGGGTTATTGCTTTTGGTTCTGGTAAAATACCTCTTGCAAATTTGGATCATTATGAAAAATGGTGTTCCGAAGCACAAGAGATATATGAGAAAACAGGAACTATTCCAGATTTCAATGACTTAGTATGACTAATGAAAGATAACAAAATATGTTTTCTCACCGCTGTGACTGGTGTGGGTTCGAGCCCCACACGGGTCACAAGTGAGACAAGTCAAGTCCCGTTTTCGCCCCACCTTCTGATTGGCTCGTCTCGATATGAGTGAAATAATCTTGAAAGGGACGTTAAACTGAACAAAAAAAAAAAAAAAATATATATATGTTTGAAGTATGACCCTTACAATAGTGGTTCATTCACTCCTCTCATTCCTTGTAAAGGTGTATACAGTAGACAAGTAATTAAAAAGAAACCAAAGTACTCCATGGAGTACAGGAATGAATCTGTATTCCAAACCTTTACAGGGACTGGAACAACATATAATATCAAGGATCCACACACGGGCATTGGTATAATATGTTTCGAGGATATCATTAACATTGTCGGATCACATAAGTGCTATAGTCAAGATACAGATTATGAGAAAAAAGCTAAGATATCCAAAATAGAACTTATTCTCAGACAAGTTAAGGTAGAAAAAGAGGATGAGAAAGACTGGGGTGATGTTTGGGACTATGTTCTCAAAAGTCAGCTTCAGTCAGATGTACTCTACACTGGCAGTGTCACACTGGGTCCTAACTTTAATCCTAGACCTGAAAATGTAATGATCATGCAAGAACCAGTAAAAATACAGAATACACCGACGGCAACAGTGGACAGAATTAATGAATACGTAGCACCTGAACATGAGGAATTAGCTGCAACTGTTAGGGAACAGCATCCACTCAACATTCCACCAGAAACGGTTGAACATATGGAAGTAACTCCTGACATAACAACCGACCAGTCCAAGATACCAGAACACCAGGCACTGCCCGATGAACACATTATAAATTGGGCAGAAAGGGCTGGACACTTGTCTGCCTTTGATGCACCAGCATTGCAACAGATGTTTGATGGATTCATCACACAAATGTCAAGTCTTAACAATGACCCTACCAAAATCACATCTGCACAAGTGATGAAGGAATTCATGGACGCATATGACACACAACTTATGTCTAGAAACAGATCAGAAGTTATGTTCACACAAGTTGTACAAAATACAAACCAATATGCTGGTAAAATACCAGGCATGAGTCATCAAATAATGTATGACCATAGATTCAGACCATTTATAGAATGTAACCTAAATACTTCTAGAGCACTTTTGAGATATACCTCAGAAGGTCTGGAAGAAATGGAACTAAAACATGTACTAGATTTCACCAAATTGGCAACAGGAAAAACAGGAACAGATGGAAATGAGAGAGACATACATGTATTTAAGAGACACGGCGACATGTTCAGAACCATGTTTGCTAAAGTAGAGAATGGAAAAATCTTTGAAGATGTAGTGCACCTGACCTCGCTTCTCATTGAGTTTTACAGTGTAAAGTTGGCAGAAACAGATATAATCTATCCCACATACAAAGATCTAATGGGAAATAAATCTCCCGAAAAATGGCGAAGTGACATAACACTTCACCCGTTCTGGCCACCATTTGATATCGGTGATACCTATGATACCCACTTCAAAAGTAGACTTCCTGAAACCAGACTTGGAACAAAAAAGGCGTGCATATGAGTCGGTCTTAACATGGCACGCATTAATAGCTTTAATCATGACATACCTGAAACATGACTCCGCGACAATGAAAGGTCAGAATGCATCAGAAGCAACTACTGAGTTCAGAAACTCAGATGCTGTTCAAATGATGTTGAAATGTCCAGCAACAATCAGTTCTGGAGCAGCTTACTTTGACAAGTATGCAGACTGTCCATTGTTATGTCAATACGGAGAGATTGGAGGTTTGCCCCCGACGGGTGAATATATGTTACAACCCAAAAACTTCATAGCTGTACAAGACGCCTTTCATGGGGGATTGGTTATCCAGAATAATGGGGTCTTAGATCAGACTAAACATTCAAATCCTGACTCGGGAATAGGACAATACGTAGTTAAGTTTGACACCAGGGTAGTTCGTTACTGGACCTTTTTGAACCTGACTTATAACGAATCATTAAAGAGAACAAACTTTGGTAGATCCTTGTTACTATGGAATGAAATATTCAGAGGTGAAGCATTCGCTATGGATTTCCTGAAATCGATGGGAACACGTACAATCAGTGATTCAGTAGGAAATCAAATGCATACTGAAAGGATAATTGAAATACCCCAGGGAACGGAAATATCTAAAGTCATAGGCGTTGAAAGTCCAGGTCCACTTAAACTAATGACACCACAACGGCTAGTAGCCATGCATGATATCTCTAAAGAAGCAAACTATCAAACTGTGATAGACAAATCAGGCCCTCAGGGTAACTCATTAGAGGATTGGTGGGGTTTCTACTACAATATGTTTGCAAAACAGGCAGTGTGGTCTAATCAGTTTTTGTACTCGAATTACGTTGCACCAAATTTCCCACCCTGGGAAACACACACAGGAGACCAAACTGATTATACCGTAACTGACGACTACCTTCTGGATGACAATCATGTCACTAAATATCACATAACTAGGGAAGAGGAAGTAACTAAATCAGATGGTACCAAAGCAATGGAAACAGTAGTGGACACAAGAAAGTATCTCCCCAATACTGCTTGGTTGGCGACACAAACCTTTAACCACAGTGATTTCCTTCTATCTGGTGGAGACTTTTCTCTCCAAGGCTCTGGAATGTATCTGATAAACAAGGTCATTCCAGCAGAAGATTCTACCTGGTATAATGCTCAGCCTGAGACATTCAAGTCGGTATTTACTTCAGGGAATGTAAATGGTTGGAATTACATGTCTGTAATGAGACCATTTGGAAAATACTTGTGGGTCAATGACGATGAGGTAGACATGACTGATTACTTCCGTAGACCATACTTCATGGTGGGTAACAGACCTGCACATTCAAATATTCCAGAACTAGAAGATTAAATAATAAAATAAAGTTCAGAGGAAAGTTCAGACGATTGTTCTTGATATTTTTCAGAACAGCAACCTTAAGTAGAAGACCAGGGGAGTCACTATGGAGTCACCGTACGAGAAACACCATATTCTTAATATGTTAATGTCCAATGATGGAAGAAAAAAAGTCCAAATGGCATTTGAAAGAGCTGGTATGGTATTTATAGAAAGTAATACCATTCCCGATATGAAAAGTGATATACAATATTTATTATTACAAAACATGACCTCGGCTACGGACGTGTTTTCACTGAAAGGAAAGTTCATTAAAATAGAAAACGACATTATTGGCCAAAACACTCAGATTAAAATCATGGAGGATAAAGTCAATGAATTCCTCTCAAGCACAGGTCAGAGAATAACAGAGTTATAAATGATACAATTTTGACACTTAATGAAGGACTTTCTAAATTGGACGATGATTTATTAAACATGAGAATTGATGTAGATGGACTGCTTCATCATTAATCATAGTACTTTTTGATCCGACTTTGCTAATTTAATTGTTCTTAGTACAAGTCATTTCATTAGTAGGGGAGGTTGTTGGGTGGGACAACGACGGCACAAACCAAAACCAGTATTTTTTGAGGACATAATATCAGTTGTCCCCTAATGATTTGACTTTTACAACTGAGGACAAATTGTTTGTAGGTAGAACACTAGATGCTTAGTGCTCTTGGAAATAAATTGTTGTCAGTTAACCAAAACCACAGGTATAGAGAAATTGTAGAAGTTCAAGTACACTTGTGTTTGGCGGACCTATGATTTCCTAAGTATCAATTGTTGTTTGTGTTATATAAGGGGACAACAGTTACACTCTAGAGAACACCCCGGGGGCGTTCCCTGGGGCGTAGCTGTTGCCCCCCTAACCCCCGGCCGGGTTCATAACAACAGGTATCTATACCTTCTAAAAACTTTGCTGTACTCTCTAACTCAATGATAAGTAGGGGCGGTTGTTGGGTGGGACAATAGTTGAGGACACCGGTCAACCGGTTAAGGCGGGACAATAGTTGGGGACAACCGGTTGCATCCCCATTCAAAGGTCCAAGGACGCAATCAATTGCCCCGTATTGTCCCCTTATTGATCAACCGGTCAACAGGTTAACTCAACCGGTTAACCGGTTAACTCAACCAATTGACCGGTTGAGTTAAACGGTGTCCTCATATTGTCCCCTTATTGTTGGGTTGGAAAGGCAGAAAACCACAATCACATGATATATATGTATATATTATGTATATATAATTGTTTGATGTTTCGTTATGGTTCTTTGTTCCAAGTTCAATTTAATTAAAAATCATTAAAAAAAAATATTGTTTCTCTTTCTTGTAATACCATTACACATACACATTATTCCCACGTTTTAATAACTACCACTTGATCACCTATTGTTTTTTCCAGTCTCATCACCCTCCACCTGTCCAAACTCAAGTGTTCTAATGTTGGTGCATGATTTGAGAAGACAATTATTACTGGCGGTGGGAACCTTTTTTTTGACCGGTTCATATTTAGTGGAGTTAAGCTCCCCATTCTTTAAATTTTCTATTAACTCCAAGTTTGTTGGTGAGTATAGTCGGGGTAAGTCAAAAATCAGGACGGGTTCATATTGATACATATAACTATTGTTTTTGAGATCCATGTCGTGGAATAATGCTCCACCTTCACAGGCAACTATGTGGTTGGCTAATATACTTTTTCCTGTGCCTCCGGTGGAATCTTCTATCCAAAAAACAGTTCTATCTGTGTTTTCTTCATTGACTATGTTTAATACATCTCTCTGCCAAGGATAGAGATTTATTCCACCTATTCTGTTGCATAGTTCCTGTAACTGTCTATTTACATTTTCCGTGGCCACCAATTGCTCGAACACCTTACGTTCTGATGCTGCAATTTGACTAGGTAAATAATCGGACCAATTAACCTTCCTCTTCCCTTGATCTGCGTAAATTCGTGCTCTATACACTGTTGACGTGTATTTCAGGGGTATGTTGATTAGGATCGCGCTTTGATCCTGCTTAGTAACATATTTAATTGTTTCTCTCATGTTTAATGGTCTAGATATGTCTGATGGCCTCACGCCAAGGTATTTTTTTAACATTTTTTTCATGTCTTTAAATAAAAATTTCTCTTTACTTTTCAAGAACATATGACTGTGTGAATGTGTGAATCTGTCTTTAGTTTCGCTAAATTCATTACATAGCGCCATTTGCTCTACAATTTTATCCATGTTTTCTTTCCTTTTAATAATCTTCCTTGTGCTTCGTGTCCCATACAATTTTAATTTTTTTTTTTGTAAATGTCCAGAGGTTCCACAGTGTCTGCTATAAGCTCCTTGTGTGATGAACTTCTTTTTACAATACTCGCAGGAAAATAGGCATCGATTCACCCTTTGTGCTATCCTATACTTGTATGGTTTTTGGAACTCTAGCCAGAAATGTTGGCCTTTTTTGTTTTTGTTGTTTACATCATCTTCTGCTTCTGTTTCCGGTGTTTCACTTTCACTTTCATTACTCCTTCTAATAAACCCGAATTCATCCAAATTGTTTCTCGCTGATTTATCGGGGTGAACACTTTCATCTGGGGTGTTCATTGTATGATTCTTAGCATCAAGATGCTTCTTGCTTCTGAGGTGGCTCTTTATGGGTTTTTTTCCATTTTAACGTTATATCACAGTATTGGCACTAATATGTCCCATCTCCAAGTTTTTTAATGCACATTTCTTCTTCTGAGGTTTTTTTATGACTGAATTTCATCTTTTTACTAGCACAGGCCCCGTTTTCATCCATTTGTGTTTGTCTTTTGTTGTTTGTTTTTGCACTACTGCTGTTACTGTTACTGGTATTGGTATTGGAGGATTGAGTTCTTTTAATATTCTCCTTATGTTTTTTTCCTTTTAAATGATTTTCATAGTACTCTTGGTTGTGACACTTCACTCCACATAAATCACAATTGTATTTATTAATCATTTGGTCTAGCTTCCTAATTGTCTCTTGCATATCTAAGTATTCTTCATCTCCATCCTGTGTGTATTCAAGAATGTTTTCATGCTTATCAGGATACTCTTTATTCAACCGTATTCTCCTAATGCACTCATCGCATTCAACGGGGTTATGCACTGGTTTATTAGGATTTTTATACCAACACATGCCAATTAAAGCCAAATGTGTTTTATACTTGATTTGGTGATATTTGCTCTTAATATGATTCATCCAAATTCTCAAGGGAATGTTCATTCCGCAGCTAAAGCAATTCCTTTCGTAGGTTTCTCCGGCAGATTCTTCTGGGAGAGATACTTCACTTAATGTAGACATACTAGCTCTTCCGTTATCCAGGACGAAATATCTTTGATCTATTATAGCTTGGGTTGCTAACCTCTGTCCTTCAGATATACTACTTGAGTTCATAGCCTCATCAAGACAATCCCAGAATTTTTTTTGTAATAATGGAAGTATATAATTTCTGGACTTACTGGCTCTTATATATTCCTCCTTTGTCACTTCATCCTCCTCCTCCTCCGCTTCCTTCACTGCCTCAGCATTTATTTCTTCCATGTCTTCTTGTTCTGTTTCTTCTTTATCATAAATGAATTCCTCTTCTGGCTCTAACGGTTCCATTGATCCATTTTTTATTTTCTGGATTCGTGTCCTCATATCTATAAGTTTTTTCAAAGATCTGATTACTCCACACTTCTGTTCCTGATTCAATTTCTTCATAACTGGTTCAGACAAAAGGCTAGTACATGTTTTCAT	>Adoma5398 [mol_type=genomic DNA] [organism=Adomavirus loripes5398] [bio_material=gills] [label=nearest existing NCBI txid2707293] [isolate=gillclamXenRess] [isolation_source=Loripes orbiculatus] [note=lucinid_clam] [topology=circular] [completeness=complete] [SRA=SRR13163238] [Bioproject=PRJNA679177] [Biosample=SAMN16952201] [gcode=1] TTTCTTTTGGAAATACTCTTTAAAGTTTTTCTTTTTTTTTTTGGTGTTGGTTTCATTTCAAATTCTTTTATATCCTTCAATTTCCTATCTGCCAGTTTGGTCCTGAATTCATCCTCTTCTAAGAAAAATAAGTCCTTACACCCTTTTTCGATTGAAACCTCACTTTCTTTTTAGGAAGGGTAGGGGTAGGCGGGGGGCTTTCCTCATCGCTATCACGCACATATATCGCCTCATGTAGCTCATTGGAAATGCCGTCTAAGTAATCCTGAAAAACAATAGAAAATCATAAGGCGGGGTAGCTCAGTTGGTAGAGCGTAGGGCCCATAACCCTAAGGTCGCAGGTTCGAATCCTTCCTCTGCCAAATGTAAATGTTGGTGACTCAAATTATAGTTATAAATTTGATGTGACATTTACATATTTTATCATATTTTAAGCGCCAGCCGGAGTAGCTCAGTTGGTAAACAGGCTATGCCTGGAGATCGAAGTGTAGTAGGTCATAGGTAGAGCGCCTGGTAGTACTTTACTTGGTACTACAGCTACGGCAGTAGGTACTGGTGCAGCAGTTGGCCAATTGACTGGTCAATTGTTACTTGCAATAGGTGTTCCAGCCGGATCAGCTTTAGGAGCTGGTGTATATAAAATAGTTACTGAAATTGAAAATTACTTACCAGGAACAAGTGACTTTTTAATTCAGGCTTATGAAAATGGGGAAATAAAAATAAACAAAGATAATGTCTTAACATGGTTAGATTTACTAAAAGAAAATACAGGCATCATGGCTAAACTAAAAGCTTCAGGAACCGATGTAGCTATGATGCACGATGGTAGTATTGTAAAAGTTGGATCTGCAATTGCTAAGGTATTAAAATCTCCAATACCACCTGCAACAGATATAATTCATACAGACACCAACACCAACAACATTGTTAATGCCAAAAATCATATGCTAAGAAATTTAAACACAGATGTCATTAAAGATTATTGGAAAGCAGCAACTATGTTGTAATGTATATAATATTTTACAGGTCCTACCAAATTCCAGAAATTTTAGCCAGACTAGTAGACGATATTCAAACAAGATCGTTACAAGGACGGAATCGTCGTAGATAAAGATAAAAACATGTATCAAAGTAAACCAAGTAGTCAAATAACCAACCTCAGACCATACATACCCAATACCCACGGGCAACCACATAAGTATGACCAGTTTGGTAACCCATTATGGGTTCCAACACTTGGAGGTGATATCGAAGCAGTGGAAGAACGTCTAGATGATGTCAGGGCAATATCAAATATAACTTCAACATACATTAATGATGCCAAGAGTTATTTTACAGACAGTGCAAAAGCCAAATTACTTACGTCACTTGTAGCTGTTAAGGATTTAATTAGAGAAGGGGATGACCCTGATGATGTTCCTTCTTTAGCAGAGTTACATGAGGCTTTAGAGCTGAAACAAAAACTAGCTAAAGCTGAGGAACAGTATGTGAAAAAATATCAAGATGGGTTTTATGTCAATCCAAAAGGTGGTAATATTAGATACTTTGATGGTGAACAATTAAAGTATGTAGAAACAAGAAAGGTAACACCAATACCTAACACTGACTTACTCATATATCCAATAGAACATAAAACTGTGGATGGTCATTTTACAATGTATACTGTACAATTACCAGAACCAGAATCAAAACTAGGGAAAAATAAAAAAAGAAATTGTCTGTCATGAGCTAATAGGATACAGAGAAATCCCACAAATGGGAATTGGTATAGATGAAATGGACGCTAGGGTTATTGCTTTTGGTTCTGGTAAAATACCTCTTGCAAATTTGGATCATTATGAAAAATGGTGTTCCGAAGCACAAGAGATATATGAGAAAACAGGAACTATTCCAGATTTCAATGACTTAGTATGACTAATGAAAGATAACAAAATATGTTTTCTCACCGCTGTGACTGGTGTGGGTTCGAGCCCCACACGGGTCACAAGTGAGACAAGTCAAGTCCCGTTTTCGCCCCACCTTCTGATTGGCTCGTCTCGATATGAGTGAAATAATCTTGAAAGGGACGTTAAACTGAACAAAAAAAAAAAAAAAATATATATATGTTTGAAGTATGACCCTTACAATAGTGGTTCATTCACTCCTCTCATTCCTTGTAAAGGTGTATACAGTAGACAAGTAATTAAAAAGAAACCAAAGTACTCCATGGAGTACAGGAATGAATCTGTATTCCAAACCTTTACAGGGACTGGAACAACATATAATATCAAGGATCCACACACGGGCATTGGTATAATATGTTTCGAGGATATCATTAACATTGTCGGATCACATAAGTGCTATAGTCAAGATACAGATTATGAGAAAAAAGCTAAGATATCCAAAATAGAACTTATTCTCAGACAAGTTAAGGTAGAAAAAGAGGATGAGAAAGACTGGGGTGATGTTTGGGACTATGTTCTCAAAAGTCAGCTTCAGTCAGATGTACTCTACACTGGCAGTGTCACACTGGGTCCTAACTTTAATCCTAGACCTGAAAATGTAATGATCATGCAAGAACCAGTAAAAATACAGAATACACCGACGGCAACAGTGGACAGAATTAATGAATACGTAGCACCTGAACATGAGGAATTAGCTGCAACTGTTAGGGAACAGCATCCACTCAACATTCCACCAGAAACGGTTGAACATATGGAAGTAACTCCTGACATAACAACCGACCAGTCCAAGATACCAGAACACCAGGCACTGCCCGATGAACACATTATAAATTGGGCAGAAAGGGCTGGACACTTGTCTGCCTTTGATGCACCAGCATTGCAACAGATGTTTGATGGATTCATCACACAAATGTCAAGTCTTAACAATGACCCTACCAAAATCACATCTGCACAAGTGATGAAGGAATTCATGGACGCATATGACACACAACTTATGTCTAGAAACAGATCAGAAGTTATGTTCACACAAGTTGTACAAAATACAAACCAATATGCTGGTAAAATACCAGGCATGAGTCATCAAATAATGTATGACCATAGATTCAGACCATTTATAGAATGTAACCTAAATACTTCTAGAGCACTTTTGAGATATACCTCAGAAGGTCTGGAAGAAATGGAACTAAAACATGTACTAGATTTCACCAAATTGGCAACAGGAAAAACAGGAACAGATGGAAATGAGAGAGACATACATGTATTTAAGAGACACGGCGACATGTTCAGAACCATGTTTGCTAAAGTAGAGAATGGAAAAATCTTTGAAGATGTAGTGCACCTGACCTCGCTTCTCATTGAGTTTTACAGTGTAAAGTTGGCAGAAACAGATATAATCTATCCCACATACAAAGATCTAATGGGAAATAAATCTCCCGAAAAATGGCGAAGTGACATAACACTTCACCCGTTCTGGCCACCATTTGATATCGGTGATACCTATGATACCCACTTCAAAAGTAGACTTCCTGAAACCAGACTTGGAACAAAAAAGGCGTGCATATGAGTCGGTCTTAACATGGCACGCATTAATAGCTTTAATCATGACATACCTGAAACATGACTCCGCGACAATGAAAGGTCAGAATGCATCAGAAGCAACTACTGAGTTCAGAAACTCAGATGCTGTTCAAATGATGTTGAAATGTCCAGCAACAATCAGTTCTGGAGCAGCTTACTTTGACAAGTATGCAGACTGTCCATTGTTATGTCAATACGGAGAGATTGGAGGTTTGCCCCCGACGGGTGAATATATGTTACAACCCAAAAACTTCATAGCTGTACAAGACGCCTTTCATGGGGGATTGGTTATCCAGAATAATGGGGTCTTAGATCAGACTAAACATTCAAATCCTGACTCGGGAATAGGACAATACGTAGTTAAGTTTGACACCAGGGTAGTTCGTTACTGGACCTTTTTGAACCTGACTTATAACGAATCATTAAAGAGAACAAACTTTGGTAGATCCTTGTTACTATGGAATGAAATATTCAGAGGTGAAGCATTCGCTATGGATTTCCTGAAATCGATGGGAACACGTACAATCAGTGATTCAGTAGGAAATCAAATGCATACTGAAAGGATAATTGAAATACCCCAGGGAACGGAAATATCTAAAGTCATAGGCGTTGAAAGTCCAGGTCCACTTAAACTAATGACACCACAACGGCTAGTAGCCATGCATGATATCTCTAAAGAAGCAAACTATCAAACTGTGATAGACAAATCAGGCCCTCAGGGTAACTCATTAGAGGATTGGTGGGGTTTCTACTACAATATGTTTGCAAAACAGGCAGTGTGGTCTAATCAGTTTTTGTACTCGAATTACGTTGCACCAAATTTCCCACCCTGGGAAACACACACAGGAGACCAAACTGATTATACCGTAACTGACGACTACCTTCTGGATGACAATCATGTCACTAAATATCACATAACTAGGGAAGAGGAAGTAACTAAATCAGATGGTACCAAAGCAATGGAAACAGTAGTGGACACAAGAAAGTATCTCCCCAATACTGCTTGGTTGGCGACACAAACCTTTAACCACAGTGATTTCCTTCTATCTGGTGGAGACTTTTCTCTCCAAGGCTCTGGAATGTATCTGATAAACAAGGTCATTCCAGCAGAAGATTCTACCTGGTATAATGCTCAGCCTGAGACATTCAAGTCGGTATTTACTTCAGGGAATGTAAATGGTTGGAATTACATGTCTGTAATGAGACCATTTGGAAAATACTTGTGGGTCAATGACGATGAGGTAGACATGACTGATTACTTCCGTAGACCATACTTCATGGTGGGTAACAGACCTGCACATTCAAATATTCCAGAACTAGAAGATTAAATAATAAAATAAAGTTCAGAGGAAAGTTCAGACGATTGTTCTTGATATTTTTCAGAACAGCAACCTTAAGTAGAAGACCAGGGGAGTCACTATGGAGTCACCGTACGAGAAACACCATATTCTTAATATGTTAATGTCCAATGATGGAAGAAAAAAAGTCCAAATGGCATTTGAAAGAGCTGGTATGGTATTTATAGAAAGTAATACCATTCCCGATATGAAAAGTGATATACAATATTTATTATTACAAAACATGACCTCGGCTACGGACGTGTTTTCACTGAAAGGAAAGTTCATTAAAATAGAAAACGACATTATTGGCCAAAACACTCAGATTAAAATCATGGAGGATAAAGTCAATGAATTCCTCTCAAGCACAGGTCAGAGAATAACAGAGTTATAAATGATACAATTTTGACACTTAATGAAGGACTTTCTAAATTGGACGATGATTTATTAAACATGAGAATTGATGTAGATGGACTGCTTCATCATTAATCATAGTACTTTTTGATCCGACTTTGCTAATTTAATTGTTCTTAGTACAAGTCATTTCATTAGTAGGGGAGGTTGTTGGGTGGGACAACGACGGCACAAACCAAAACCAGTATTTTTTGAGGACATAATATCAGTTGTCCCCTAATGATTTGACTTTTACAACTGAGGACAAATTGTTTGTAGGTAGAACACTAGATGCTTAGTGCTCTTGGAAATAAATTGTTGTCAGTTAACCAAAACCACAGGTATAGAGAAATTGTAGAAGTTCAAGTACACTTGTGTTTGGCGGACCTATGATTTCCTAAGTATCAATTGTTGTTTGTGTTATATAAGGGGACAACAGTTACACTCTAGAGAACACCCCGGGGGCGTTCCCTGGGGCGTAGCTGTTGCCCCCCTAACCCCCGGCCGGGTTCATAACAACAGGTATCTATACCTTCTAAAAACTTTGCTGTACTCTCTAACTCAATGATAAGTAGGGGCGGTTGTTGGGTGGGACAATAGTTGAGGACACCGGTCAACCGGTTAAGGCGGGACAATAGTTGGGGACAACCGGTTGCATCCCCATTCAAAGGTCCAAGGACGCAATCAATTGCCCCGTATTGTCCCCTTATTGATCAACCGGTCAACAGGTTAACTCAACCGGTTAACCGGTTAACTCAACCAATTGACCGGTTGAGTTAAACGGTGTCCTCATATTGTCCCCTTATTGTTGGGTTGGAAAGGCAGAAAACCACAATCACATGATATATATGTATATATTATGTATATATAATTGTTTGATGTTTCGTTATGGTTCTTTGTTCCAAGTTCAATTTAATTAAAAATCATTAAAAAAAAATATTGTTTCTCTTTCTTGTAATACCATTACACATACACATTATTCCCACGTTTTAATAACTACCACTTGATCACCTATTGTTTTTTCCAGTCTCATCACCCTCCACCTGTCCAAACTCAAGTGTTCTAATGTTGGTGCATGATTTGAGAAGACAATTATTACTGGCGGTGGGAACCTTTTTTTTGACCGGTTCATATTTAGTGGAGTTAAGCTCCCCATTCTTTAAATTTTCTATTAACTCCAAGTTTGTTGGTGAGTATAGTCGGGGTAAGTCAAAAATCAGGACGGGTTCATATTGATACATATAACTATTGTTTTTGAGATCCATGTCGTGGAATAATGCTCCACCTTCACAGGCAACTATGTGGTTGGCTAATATACTTTTTCCTGTGCCTCCGGTGGAATCTTCTATCCAAAAAACAGTTCTATCTGTGTTTTCTTCATTGACTATGTTTAATACATCTCTCTGCCAAGGATAGAGATTTATTCCACCTATTCTGTTGCATAGTTCCTGTAACTGTCTATTTACATTTTCCGTGGCCACCAATTGCTCGAACACCTTACGTTCTGATGCTGCAATTTGACTAGGTAAATAATCGGACCAATTAACCTTCCTCTTCCCTTGATCTGCGTAAATTCGTGCTCTATACACTGTTGACGTGTATTTCAGGGGTATGTTGATTAGGATCGCGCTTTGATCCTGCTTAGTAACATATTTAATTGTTTCTCTCATGTTTAATGGTCTAGATATGTCTGATGGCCTCACGCCAAGGTATTTTTTTAACATTTTTTTCATGTCTTTAAATAAAAATTTCTCTTTACTTTTCAAGAACATATGACTGTGTGAATGTGTGAATCTGTCTTTAGTTTCGCTAAATTCATTACATAGCGCCATTTGCTCTACAATTTTATCCATGTTTTCTTTCCTTTTAATAATCTTCCTTGTGCTTCGTGTCCCATACAATTTTAATTTTTTTTTTTGTAAATGTCCAGAGGTTCCACAGTGTCTGCTATAAGCTCCTTGTGTGATGAACTTCTTTTTACAATACTCGCAGGAAAATAGGCATCGATTCACCCTTTGTGCTATCCTATACTTGTATGGTTTTTGGAACTCTAGCCAGAAATGTTGGCCTTTTTTGTTTTTGTTGTTTACATCATCTTCTGCTTCTGTTTCCGGTGTTTCACTTTCACTTTCATTACTCCTTCTAATAAACCCGAATTCATCCAAATTGTTTCTCGCTGATTTATCGGGGTGAACACTTTCATCTGGGGTGTTCATTGTATGATTCTTAGCATCAAGATGCTTCTTGCTTCTGAGGTGGCTCTTTATGGGTTTTTTTCCATTTTAACGTTATATCACAGTATTGGCACTAATATGTCCCATCTCCAAGTTTTTTAATGCACATTTCTTCTTCTGAGGTTTTTTTATGACTGAATTTCATCTTTTTACTAGCACAGGCCCCGTTTTCATCCATTTGTGTTTGTCTTTTGTTGTTTGTTTTTGCACTACTGCTGTTACTGTTACTGGTATTGGTATTGGAGGATTGAGTTCTTTTAATATTCTCCTTATGTTTTTTTCCTTTTAAATGATTTTCATAGTACTCTTGGTTGTGACACTTCACTCCACATAAATCACAATTGTATTTATTAATCATTTGGTCTAGCTTCCTAATTGTCTCTTGCATATCTAAGTATTCTTCATCTCCATCCTGTGTGTATTCAAGAATGTTTTCATGCTTATCAGGATACTCTTTATTCAACCGTATTCTCCTAATGCACTCATCGCATTCAACGGGGTTATGCACTGGTTTATTAGGATTTTTATACCAACACATGCCAATTAAAGCCAAATGTGTTTTATACTTGATTTGGTGATATTTGCTCTTAATATGATTCATCCAAATTCTCAAGGGAATGTTCATTCCGCAGCTAAAGCAATTCCTTTCGTAGGTTTCTCCGGCAGATTCTTCTGGGAGAGATACTTCACTTAATGTAGACATACTAGCTCTTCCGTTATCCAGGACGAAATATCTTTGATCTATTATAGCTTGGGTTGCTAACCTCTGTCCTTCAGATATACTACTTGAGTTCATAGCCTCATCAAGACAATCCCAGAATTTTTTTTGTAATAATGGAAGTATATAATTTCTGGACTTACTGGCTCTTATATATTCCTCCTTTGTCACTTCATCCTCCTCCTCCTCCGCTTCCTTCACTGCCTCAGCATTTATTTCTTCCATGTCTTCTTGTTCTGTTTCTTCTTTATCATAAATGAATTCCTCTTCTGGCTCTAACGGTTCCATTGATCCATTTTTTATTTTCTGGATTCGTGTCCTCATATCTATAAGTTTTTTCAAAGATCTGATTACTCCACACTTCTGTTCCTGATTCAATTTCTTCATAACTGGTTCAGACAAAAGGCTAGTACATGTTTTCAT
101	Adoma loripes7331 clamXen SRR13163238_7331	Adoma_loripes7331_clamXen_SRR13163238.gb	Adoma7331	7194	genomic DNA	MAG TPA_asm: Adomavirus loripes7331 isolate clamXen	grp9260280_101	ENV; Metagenome Assembled Genome; MAG; Third Party Data; TPA; TPA:assembly.	Adomavirus loripes7331	1 (bases 1 to 7194)	Buck,C.B., Welch, N., Belford, A., Varsani, A., Pastrana, D.V., Tisza,M.J. and Starrett, G.J.	Widespread Horizontal Gene Transfer Among Animal Viruses	eLife (preprint)	1 (bases 1 to 7194)	Buck,C.B. and Tisza,M.J	Direct Submission	Submitted (25-OCT-2023) Lab of Cellular Oncology, National Cancer Institute, 37 Convent Dr., Bethesda, MD 20892, USA	StructuredCommentPrefix ##Assembly-Data-START## Assembly Method Megahit v1.2.9 Assembly Name Adoma7331 Coverage 16x Sequencing Technology Illumina ##Assembly-Data-END##	1..7194	[mol_type=genomic DNA]	[organism=Adomavirus loripes7331]	[bio_material=gills]	[label=nearest existing NCBI txid2707293]	[isolate=clamXen]	[isolation_source=Loripes orbiculatus]	[note=lucinid_clam]	[topology=circular] [completeness=complete]	[SRA=SRR13163238]	[Bioproject=PRJNA679177]	[Biosample=SAMN16952201]	[gcode=1]	[collection_date=43162]	[country=Mauritania]		clamXen	lucinid_clam	gills	genomic DNA	WGS	Illumina	16		2707293	Loripes orbiculatus		PRJNA679177	SAMN16952201	SRR13163238	43162	Mauritania	circular		>Adoma7331 [mol_type=genomic DNA] [organism=Adomavirus loripes7331] [bio_material=gills] [label=nearest existing NCBI txid2707293] [isolate=clamXen] [isolation_source=Loripes orbiculatus] [note=lucinid_clam] [topology=circular] [completeness=complete] [SRA=SRR13163238] [Bioproject=PRJNA679177] [Biosample=SAMN16952201] [gcode=1]	ATGGTTAGAGTTAAAATAGCATTTCCTAAGCCTCCGAGGCCGGTTAACCAGTCGGATTTCTCATTACCGCCTGATATACTTGGAGATAGAGCCACTATAGACAAAAATGGCCATCCGCGGATAGGTGGAAGGCCTATTGTTGCCAGGAAATTAGGTTTCCCAAAAACAAGGAAAGGGAAAAAAGAAAAAGGTTATGCTGTGAAACGACAAAGGAGATTCCGACCTGGAACTGTTGCACTAAGAGAAATAAGAAAATATCAGAAAAGCACGGACTTGTTGATACGGAAGGCACCGTTTCAAAGAGTAGTACGGAACATAGCGTTTGCTGTAGGTCCTTCTTTACGCTTTCAGTCGTCTGCAATTTTGGCATTACAAGAGGCAACAGAACAATACCTAACACAACTGTTTGACGAAGCGAACTTATGTGCACTACACGCGAAGAGGGTGACAATTCTACCAAAAGACCTTTTCCTCGCCAAAAAAATTAGAGGAGATGGGTACAGTGTTTAGCATATTCGGTTATGAGAGGGCAACATCATAATGGATATTATTGATAGCGACGGACCCTGTCATCAGTGTGATTATATAGTTGCTAGGAAATTTGGGATAGCTTGCAATCATAGGTTTTGTCTAGACTGTATTCTACATTATTATTTAGTCAGAAATAGGGAAAACTATCCTCCATGCCTAGTGTGTTACAAACCTCTAACGCTAAAGAGATTTAGATTGCAAAGTGAAAAAATACATACTATCATACCACAACAAGAATAAAAACATGTGGGTGTCGGAACCATTCATTAGGTACAGTAAATTAGAGGAGAATAGGTACATCAAATTGTCCCACATAAATTATTATGAGGGATACTACTACATAAATCATTCTGAGGGATGCTGTGAAAGTTGTACTAACCCTACTGCCAGACAATACGGAATCTTTTGCAATCATAGGCTTTGTTTTGATTGTATTCATTATTTGTTTATAGAAAGGAATAGAGACAACTACCCACCGTGTCCAAAATGCTGTAAACCACTTAGAGTGTTTGAGACTACTCTAAAACTAAGTAAGTAAGAGTAGATGCCTGACACATCAACGATGACCGACCAGGAGGATGCCCCTGTTGTAAATAAGGTTTTGGAAGAGAGATTAAAGACAGTGAAATGTATTTCATCGTATATAATACTAGGACTCATATTAATAGCTGCATTTGTCATTTTATGTCTAAAGCAGCTGTACCCTGGCAGTGAAACAATAGATGCCAGGCTGGAAACTACATGCTATATCATTATCTGTATCCTGTTCGTGGTTATGTTACAAAGAGCAGTGAAAGTATCTACTGGGAAAAAAATTAACCACCCCAAAACAAACGACTTAATTTCTGCCCTGTTGACAAATATCATACCAGGAACCATTAATACTTGGCTCTGTGACGAGGTAGACGGGAAAACCAGACAAGAGGCTTTGGTCCAAGCGAAAACGACAAAGGATGTTCAGAAAATAGTTTCTACATTCCCACACTAGAACTGGTACATGTTATTTATTTCAGATGATAAACAATGAAAAGGAAGTCTCCTAAAGAAAGAAATAATAATAATAATATAAAGAAAGCACGGACTGTAACTTGGTCTGACAGGGACAGGAGTCAACAACCAGAAGGGTCTACTAAACAACTTAAACTATCTTCTGAAACAAAAAGAAAGGATAAACCAGTTTATAGGTATGGCAGTTATAGGGGCTGTCGGCTTAATCGAACTTGTTGAATTAATCGCAGATGCCAGTGCTATAACAGCAGAAATGTCAGCCAGCTTGGCAGCTACTGAGACAGCAGTGGCGGTGGCCGAAACAAGCTTTGTTGGCACTGAGACCGCCGCCGCAGTTACTGCTTCAACTGCAGCTGTATTAGAGGTTTCAGGCGGAACTGTTGAAACAGCTGGTGTTGTTGCAGAAAGTATGGCCGCCACTGCTGAGGCATCTGAGACTATTACACTTGCTGCAACTAGCAGTTCCATCCTTGGTGAGACTACATTAACAGGAACAGGATTAGCAGAGACCTCATTCACCGCTGGCTCAGAATTAGGACTACCCATTGCTACAAGTACTCCATTTGCTGCTGTCGGTGGAGGACAGGCCATAACACCTGGTGTTATACTACCATTTACACTAGATGTTACTGGAGAAATAACAGGAGGTGCTGCTGTAGCAGGAACAACTTCATTTTTGACAGCAAATGCAACAATAGTTGCTGGAAGTACATCTTTTCTAGCAGCTGCTGGTGCCGGTGCTACAGTTGGAGCTTTGTTATCTACATCTACAATAGCAGCAGGAACCGGTGCAGCAGCATCAGCAGCACTGTCAACCTCTGCAACTGCTAGCAGCAGCACTGCCGTTGTATCTAGTATTGTTGCTAGTTGGATAGACAAAGGAGTTGTAACAGCTATCTCAGCAGTTGGTTTGGGACAAGGTGTATATAAGGCCATACAAAAACTAGAACAATATTTGCCTGGCTCCAGTGACGCTTTATTGACAAATATTGAATCAGGCGAGATAAACCAAAATAATATATTGACATGGCTACAACTATTAGATAATAAATTCAATATACTATCCAGTTTAAGAAACAGTGGTACCTATGTTATGAGCGACAAAGATGGCAATCTACTTAAAGTGGGTTCGGCCATATTTAAAGTGTTACAGTCTAATAAATATAGTTTAGATAAAACTACTATATTAGAGGCATTAAAACAAAGTAACATTTCAAAGAATTTAAATAGTGACATTATTACTAATATGTGGCAGGCAATAACAACTTATTAAACAACACTTTGATTTCAGACATTTAGATATAGAAGCCTGCTTTCAGAGAGTACTTCTTCACCTAGGTCAAAAACACAGAAGGACTTGAACAAATTGAGAAACAGGTATGTCAGGCAAATATGGTGAATATTACCGTTACGGTAACCCATTATGGACCAATGAGTTATTATCCGTAGACGATGAAACAAGAAGGTCTGAAGACATAAATGAGTACAGCAATATAGTATCAACCTATCTAAAGCAGTCTCAGCTGGCCAAAGACATTGATTCCAAAAAATTTCTAAATACCCTTCTTGCTGTGAAAGAGCTGTCTAAAGATGATGACGATGATACCACAGGAGATGACCCTATATCTGATTTCAAAACAGCTGTTATGCTTCAGCAAAGATTGGAAAAAGAGAACAGAACCAAGCAACTAAGATATGCTGATGGTTATTACATAGATGCAGCCACTGGTACAATTTCATATTATGATACAGAAAAAGAAACATTTGTAAAAAGTAGACAAGTCATATTGGCTAAAGGAGAAGAAACCTTGGTCTTTCCTGTTGAACATAAGACAATAAATCATTACCTTAATATATACAGTGTCATGTTACCAGAACCCAGAATTTTGCAAAATACTATACCAAAAGGCTATGAACCTGTCCACGAGTTAATTGGCTTTACAGACAACACACAGTTGGGTGTTGGCATAAACGAGCAAGTTGCAGATGTAATAGCATTTGGTAGCGGATCTATACCTGTGTGCATTACAGATAAATATGAAGAATGGTGTGTGAATGCACAGCAAGAGTTTCAGAAAACAGGAGAGATACCAAATTTCAATGACACTGTATATTTAATGTCAGATAACAAACAACACGTACCGTTCAATCCATACAAGCCCGGCACATGCATACCTCTTAAACCCTGTAAGGGTGTTTGGAGTGAAGTAAACGTTTTTAAAAAACCACAATATACCAAAGAGATCAGAAACCAAGGAGTTGTTGCAAATTTCAACAGCAATGGAAAAACCTACAATCTAAGAGACCAGCATACCGGTAATGGTATTATTTGTCACGGAAATATCATTAACATCTTGGGGGGACATTGTGATATCAGTACAGAAAGTGATCAAATAGATAAAGCTAAACTCCGGAAACTACAGCTGTATCTCAGGCCTGTATTCATAGAAAAAGAAGAACCAAGAGACTGGCGGGATGTATGGGATGCAGTAATAGAGGAAAATCTTCAGACAGACATGATATATGACGGTGAAATGAATTTCGGTCCAAATTTCAATAGGCGTCCAGAAAGCGTGCATGTTATGCATACACCTGTCATTCCCTCTGTGCTACCTACCACACATCTACATGCACTGGCGACAGAACCACATGCAGATTTAATACAACATGTTCGACAAACACATCCTTTGGATGAGGATGCTGCAAATACTTATGCTGCTACACCTGAAACTGCTCATCTAACACCTAAACCGAACCTAACCTTGCCACCATTACCGGACGATTCTATTGGTGATTGGGCTAAAAGAAACTTAATAATCCGGGATGATCCGGAAGAAGCCTCAAACTTGGACAATCTTCTTGGCCCAATCATTGACACATTTGGAGATTTTGATACAAGTCTAATAACAGGAAACAAAGTCATTGAGTCTCTTAAGCAATACATTGAACAGTTGATCCCGAGAAGGAACTTAAATGAGAGAATGTTCAGCTCCATGGGCGCAACAAACAATACCACATGCAACAAGATAAGAGGCATGGGTGATCAGTTAACATTTGATCACAGATTCAAACCATACCTGACATCAAATTTATACAGCACCAGTGTATTGATGAACTACACACAGTTTGGTATAATTGATGAACAAGCTCTCAAAGCAATTGATCCAGACCAACTAAAAGAGGTCAGTGAAGGACCTTCTGCTGAAAGTAGACAAATCAAAGTATTTCACCGCCATGGTGACCTCTTACGTTTCATGTATGTGTTGGTGGAAAATGGGCCCACATTTTCAAGTATTGTTGACACACTTGCCATGATGATAGAATATGTTTGTCCGAAACTAGCAGAAAAGGAATTGCATTACCCCGACACTGCAACACTGCTGAACAACTGGGGGCCCACAAACTGGTATAAATATTCAGATGGTTCTGAGGAAACGCCTCCCTATATCGATATTGAATTATCTGGATATGACAACCCTGATAAGGAAAGTTTGTGTCGGGCATACGAGTCTTATCTTACATGGGCGTGCGTGACTGCCTTGATATTGGTGTATGCTAAGCATGATTCACATGATTTAGATGGACATAATGCAAGTCAGAAATGTATTGATTGGTTGAATTCCTCTGTAATTCAAAGTGTTGTCAACTCAGATTACACATTATCTGCTGCTGCAGCTTACTTCGACCTGTATCATGACTCACCCTTATTCTGCCAGTATGGTGGGATATCAGGCAATGAGTACCGTTCTGACAGCAAATTCCAGCCCACTGCTGAAAGTTTCTCATATGTTGGTCAGTATTACGATGGTGGCGTTGTCATGCAATATTCTCATGAGCTAGACTCGAGCTTATTAGACCCAGATGACCTAGGCGCTATAGCAACATTTGACAGACATGTATACAGATACTGGAACTATCTAACAGAGACCTGGAAAGACTCAGTCGGGTCAAGAACACCTTTTGGAAGACAGCTCCAAAAATTGAACGAAATCTTCCGAGGTAGTGAACTGTTTGATAAATTCCTTGATGCAGTAGGCAGAGATACTTACTCAGACTCACACCACATTCCGTATACCTCAGGAAAGGTATGGGATATCCCACAAAATCAAAAAATTAGTGATATCATTGGAATAAAAGAGGACGGAAGAGAAAAATATTACACTCTTCAGCGTTTGGTTGCATCCCTGGACTTTAGGCACGACGCAATCTATCAACGCAATGCTGAAGAGGGGGGCATCACTTGGCAGATATATTATCACCTATTTGGAACACAAGCCTTTTGGTCTGGTCAATTCACATACTTCAATTACATTGCACCAAACTTTCCGCCGTGGGAAGCATCACCAGGTGGACAACCAGATTATGATGTAGAACAGGAAGCAGACAAAAGATACCTGAGCCATTACAAACTAGTAGACGGGGGGGCCGATATTGATTATTATCTTCATACCAAAAATGTAGCAACAGCAACCATCAACAAAGCACAGTACATTCTCACAGGAGGTAATTTCACAGTCCAAGGAGCAGACATGTATTTCATCAACAGGATGATACCAAATGAGGACGTTACGTGGTTTAATACCCAGCACTCTTCATTCCAAAAGGTCTTTGCCTTAGCCCAAAACGCACATAAATATTATTCTGTATTCAGACCTTTTGGAAAACATATCTGGGTTAATAATAGACATGTTTCCATTAACGACTACATGAAAAGACCATATTTCAGGTTGGGAAACAGACTCAAGCAGATCACACCTTGCGAATTACAGGACAACTAGGACATGGAGCTGCCACACAAGAGTCATTTATTGAATTTGTTATTAAGTGATGAAGGGAGACAACTTGTCAAAAGATGTTTTGCTAAAGCTAATATTATACCCTCAGCAGTTGGTGATGATGTGAGTATAACTAACATTGAAACCATCACTGAAGAGGTACATAAAACTTTACAAGCACTTAATGACCAGATAGGTAAAATATTAGAGACCCTGAAAACGGCCTCTGAAAAACATATACAGCTTGCAACAACTTTAAGAGCACAACATCCTCATCTGCTAGACGTAGACATAACAGGCTTTTATCCTCCTACTCCTGGTCAGGACGAATATGTTTCCCCATACGAACCTGTTTGGGACCCTTCAAACCCTCTCCACAATATAAGATATGGAGAGGCTTAATAGTAGTATGTTAGTGCCGGGATTGTATGTTATATAGTTCTTTGACTGTTATACGTACGGTTAACTTATGATTATTTAATAATGTAAGTCATTTCATTAGTAGGGGAGGTTGTTGGGTGGGACAACGACGACACAAACCAAAAACCAGTATTGTTGTCCCCTAATGACCTGCCGCGCAGCGCGCTGCAGCCAATCATATACAGTCAGGGGAGATAATATATTTGGCGGGAGCGGGAAAATCAATACGTCATTCAAGGTTACTATAGAGTCACGCGCATCTAAAAATAGAATGTTGAATGTAGGTCATGACGTCACGCGCATCTAAAAATAGAATGTAGGTCATGACGTAATATATTATGTCATATGATTTCCGTAACCAATCGGAATCCCGGAAACATACGGATTTAGGCGGAAAAAGGCGGAAATAACCGAATACATACGGAAGCCATTTTAGAAGGTAAGATTTTATAAAACAGTT	>Adoma7331 [mol_type=genomic DNA] [organism=Adomavirus loripes7331] [bio_material=gills] [label=nearest existing NCBI txid2707293] [isolate=clamXen] [isolation_source=Loripes orbiculatus] [note=lucinid_clam] [topology=circular] [completeness=complete] [SRA=SRR13163238] [Bioproject=PRJNA679177] [Biosample=SAMN16952201] [gcode=1] ATGGTTAGAGTTAAAATAGCATTTCCTAAGCCTCCGAGGCCGGTTAACCAGTCGGATTTCTCATTACCGCCTGATATACTTGGAGATAGAGCCACTATAGACAAAAATGGCCATCCGCGGATAGGTGGAAGGCCTATTGTTGCCAGGAAATTAGGTTTCCCAAAAACAAGGAAAGGGAAAAAAGAAAAAGGTTATGCTGTGAAACGACAAAGGAGATTCCGACCTGGAACTGTTGCACTAAGAGAAATAAGAAAATATCAGAAAAGCACGGACTTGTTGATACGGAAGGCACCGTTTCAAAGAGTAGTACGGAACATAGCGTTTGCTGTAGGTCCTTCTTTACGCTTTCAGTCGTCTGCAATTTTGGCATTACAAGAGGCAACAGAACAATACCTAACACAACTGTTTGACGAAGCGAACTTATGTGCACTACACGCGAAGAGGGTGACAATTCTACCAAAAGACCTTTTCCTCGCCAAAAAAATTAGAGGAGATGGGTACAGTGTTTAGCATATTCGGTTATGAGAGGGCAACATCATAATGGATATTATTGATAGCGACGGACCCTGTCATCAGTGTGATTATATAGTTGCTAGGAAATTTGGGATAGCTTGCAATCATAGGTTTTGTCTAGACTGTATTCTACATTATTATTTAGTCAGAAATAGGGAAAACTATCCTCCATGCCTAGTGTGTTACAAACCTCTAACGCTAAAGAGATTTAGATTGCAAAGTGAAAAAATACATACTATCATACCACAACAAGAATAAAAACATGTGGGTGTCGGAACCATTCATTAGGTACAGTAAATTAGAGGAGAATAGGTACATCAAATTGTCCCACATAAATTATTATGAGGGATACTACTACATAAATCATTCTGAGGGATGCTGTGAAAGTTGTACTAACCCTACTGCCAGACAATACGGAATCTTTTGCAATCATAGGCTTTGTTTTGATTGTATTCATTATTTGTTTATAGAAAGGAATAGAGACAACTACCCACCGTGTCCAAAATGCTGTAAACCACTTAGAGTGTTTGAGACTACTCTAAAACTAAGTAAGTAAGAGTAGATGCCTGACACATCAACGATGACCGACCAGGAGGATGCCCCTGTTGTAAATAAGGTTTTGGAAGAGAGATTAAAGACAGTGAAATGTATTTCATCGTATATAATACTAGGACTCATATTAATAGCTGCATTTGTCATTTTATGTCTAAAGCAGCTGTACCCTGGCAGTGAAACAATAGATGCCAGGCTGGAAACTACATGCTATATCATTATCTGTATCCTGTTCGTGGTTATGTTACAAAGAGCAGTGAAAGTATCTACTGGGAAAAAAATTAACCACCCCAAAACAAACGACTTAATTTCTGCCCTGTTGACAAATATCATACCAGGAACCATTAATACTTGGCTCTGTGACGAGGTAGACGGGAAAACCAGACAAGAGGCTTTGGTCCAAGCGAAAACGACAAAGGATGTTCAGAAAATAGTTTCTACATTCCCACACTAGAACTGGTACATGTTATTTATTTCAGATGATAAACAATGAAAAGGAAGTCTCCTAAAGAAAGAAATAATAATAATAATATAAAGAAAGCACGGACTGTAACTTGGTCTGACAGGGACAGGAGTCAACAACCAGAAGGGTCTACTAAACAACTTAAACTATCTTCTGAAACAAAAAGAAAGGATAAACCAGTTTATAGGTATGGCAGTTATAGGGGCTGTCGGCTTAATCGAACTTGTTGAATTAATCGCAGATGCCAGTGCTATAACAGCAGAAATGTCAGCCAGCTTGGCAGCTACTGAGACAGCAGTGGCGGTGGCCGAAACAAGCTTTGTTGGCACTGAGACCGCCGCCGCAGTTACTGCTTCAACTGCAGCTGTATTAGAGGTTTCAGGCGGAACTGTTGAAACAGCTGGTGTTGTTGCAGAAAGTATGGCCGCCACTGCTGAGGCATCTGAGACTATTACACTTGCTGCAACTAGCAGTTCCATCCTTGGTGAGACTACATTAACAGGAACAGGATTAGCAGAGACCTCATTCACCGCTGGCTCAGAATTAGGACTACCCATTGCTACAAGTACTCCATTTGCTGCTGTCGGTGGAGGACAGGCCATAACACCTGGTGTTATACTACCATTTACACTAGATGTTACTGGAGAAATAACAGGAGGTGCTGCTGTAGCAGGAACAACTTCATTTTTGACAGCAAATGCAACAATAGTTGCTGGAAGTACATCTTTTCTAGCAGCTGCTGGTGCCGGTGCTACAGTTGGAGCTTTGTTATCTACATCTACAATAGCAGCAGGAACCGGTGCAGCAGCATCAGCAGCACTGTCAACCTCTGCAACTGCTAGCAGCAGCACTGCCGTTGTATCTAGTATTGTTGCTAGTTGGATAGACAAAGGAGTTGTAACAGCTATCTCAGCAGTTGGTTTGGGACAAGGTGTATATAAGGCCATACAAAAACTAGAACAATATTTGCCTGGCTCCAGTGACGCTTTATTGACAAATATTGAATCAGGCGAGATAAACCAAAATAATATATTGACATGGCTACAACTATTAGATAATAAATTCAATATACTATCCAGTTTAAGAAACAGTGGTACCTATGTTATGAGCGACAAAGATGGCAATCTACTTAAAGTGGGTTCGGCCATATTTAAAGTGTTACAGTCTAATAAATATAGTTTAGATAAAACTACTATATTAGAGGCATTAAAACAAAGTAACATTTCAAAGAATTTAAATAGTGACATTATTACTAATATGTGGCAGGCAATAACAACTTATTAAACAACACTTTGATTTCAGACATTTAGATATAGAAGCCTGCTTTCAGAGAGTACTTCTTCACCTAGGTCAAAAACACAGAAGGACTTGAACAAATTGAGAAACAGGTATGTCAGGCAAATATGGTGAATATTACCGTTACGGTAACCCATTATGGACCAATGAGTTATTATCCGTAGACGATGAAACAAGAAGGTCTGAAGACATAAATGAGTACAGCAATATAGTATCAACCTATCTAAAGCAGTCTCAGCTGGCCAAAGACATTGATTCCAAAAAATTTCTAAATACCCTTCTTGCTGTGAAAGAGCTGTCTAAAGATGATGACGATGATACCACAGGAGATGACCCTATATCTGATTTCAAAACAGCTGTTATGCTTCAGCAAAGATTGGAAAAAGAGAACAGAACCAAGCAACTAAGATATGCTGATGGTTATTACATAGATGCAGCCACTGGTACAATTTCATATTATGATACAGAAAAAGAAACATTTGTAAAAAGTAGACAAGTCATATTGGCTAAAGGAGAAGAAACCTTGGTCTTTCCTGTTGAACATAAGACAATAAATCATTACCTTAATATATACAGTGTCATGTTACCAGAACCCAGAATTTTGCAAAATACTATACCAAAAGGCTATGAACCTGTCCACGAGTTAATTGGCTTTACAGACAACACACAGTTGGGTGTTGGCATAAACGAGCAAGTTGCAGATGTAATAGCATTTGGTAGCGGATCTATACCTGTGTGCATTACAGATAAATATGAAGAATGGTGTGTGAATGCACAGCAAGAGTTTCAGAAAACAGGAGAGATACCAAATTTCAATGACACTGTATATTTAATGTCAGATAACAAACAACACGTACCGTTCAATCCATACAAGCCCGGCACATGCATACCTCTTAAACCCTGTAAGGGTGTTTGGAGTGAAGTAAACGTTTTTAAAAAACCACAATATACCAAAGAGATCAGAAACCAAGGAGTTGTTGCAAATTTCAACAGCAATGGAAAAACCTACAATCTAAGAGACCAGCATACCGGTAATGGTATTATTTGTCACGGAAATATCATTAACATCTTGGGGGGACATTGTGATATCAGTACAGAAAGTGATCAAATAGATAAAGCTAAACTCCGGAAACTACAGCTGTATCTCAGGCCTGTATTCATAGAAAAAGAAGAACCAAGAGACTGGCGGGATGTATGGGATGCAGTAATAGAGGAAAATCTTCAGACAGACATGATATATGACGGTGAAATGAATTTCGGTCCAAATTTCAATAGGCGTCCAGAAAGCGTGCATGTTATGCATACACCTGTCATTCCCTCTGTGCTACCTACCACACATCTACATGCACTGGCGACAGAACCACATGCAGATTTAATACAACATGTTCGACAAACACATCCTTTGGATGAGGATGCTGCAAATACTTATGCTGCTACACCTGAAACTGCTCATCTAACACCTAAACCGAACCTAACCTTGCCACCATTACCGGACGATTCTATTGGTGATTGGGCTAAAAGAAACTTAATAATCCGGGATGATCCGGAAGAAGCCTCAAACTTGGACAATCTTCTTGGCCCAATCATTGACACATTTGGAGATTTTGATACAAGTCTAATAACAGGAAACAAAGTCATTGAGTCTCTTAAGCAATACATTGAACAGTTGATCCCGAGAAGGAACTTAAATGAGAGAATGTTCAGCTCCATGGGCGCAACAAACAATACCACATGCAACAAGATAAGAGGCATGGGTGATCAGTTAACATTTGATCACAGATTCAAACCATACCTGACATCAAATTTATACAGCACCAGTGTATTGATGAACTACACACAGTTTGGTATAATTGATGAACAAGCTCTCAAAGCAATTGATCCAGACCAACTAAAAGAGGTCAGTGAAGGACCTTCTGCTGAAAGTAGACAAATCAAAGTATTTCACCGCCATGGTGACCTCTTACGTTTCATGTATGTGTTGGTGGAAAATGGGCCCACATTTTCAAGTATTGTTGACACACTTGCCATGATGATAGAATATGTTTGTCCGAAACTAGCAGAAAAGGAATTGCATTACCCCGACACTGCAACACTGCTGAACAACTGGGGGCCCACAAACTGGTATAAATATTCAGATGGTTCTGAGGAAACGCCTCCCTATATCGATATTGAATTATCTGGATATGACAACCCTGATAAGGAAAGTTTGTGTCGGGCATACGAGTCTTATCTTACATGGGCGTGCGTGACTGCCTTGATATTGGTGTATGCTAAGCATGATTCACATGATTTAGATGGACATAATGCAAGTCAGAAATGTATTGATTGGTTGAATTCCTCTGTAATTCAAAGTGTTGTCAACTCAGATTACACATTATCTGCTGCTGCAGCTTACTTCGACCTGTATCATGACTCACCCTTATTCTGCCAGTATGGTGGGATATCAGGCAATGAGTACCGTTCTGACAGCAAATTCCAGCCCACTGCTGAAAGTTTCTCATATGTTGGTCAGTATTACGATGGTGGCGTTGTCATGCAATATTCTCATGAGCTAGACTCGAGCTTATTAGACCCAGATGACCTAGGCGCTATAGCAACATTTGACAGACATGTATACAGATACTGGAACTATCTAACAGAGACCTGGAAAGACTCAGTCGGGTCAAGAACACCTTTTGGAAGACAGCTCCAAAAATTGAACGAAATCTTCCGAGGTAGTGAACTGTTTGATAAATTCCTTGATGCAGTAGGCAGAGATACTTACTCAGACTCACACCACATTCCGTATACCTCAGGAAAGGTATGGGATATCCCACAAAATCAAAAAATTAGTGATATCATTGGAATAAAAGAGGACGGAAGAGAAAAATATTACACTCTTCAGCGTTTGGTTGCATCCCTGGACTTTAGGCACGACGCAATCTATCAACGCAATGCTGAAGAGGGGGGCATCACTTGGCAGATATATTATCACCTATTTGGAACACAAGCCTTTTGGTCTGGTCAATTCACATACTTCAATTACATTGCACCAAACTTTCCGCCGTGGGAAGCATCACCAGGTGGACAACCAGATTATGATGTAGAACAGGAAGCAGACAAAAGATACCTGAGCCATTACAAACTAGTAGACGGGGGGGCCGATATTGATTATTATCTTCATACCAAAAATGTAGCAACAGCAACCATCAACAAAGCACAGTACATTCTCACAGGAGGTAATTTCACAGTCCAAGGAGCAGACATGTATTTCATCAACAGGATGATACCAAATGAGGACGTTACGTGGTTTAATACCCAGCACTCTTCATTCCAAAAGGTCTTTGCCTTAGCCCAAAACGCACATAAATATTATTCTGTATTCAGACCTTTTGGAAAACATATCTGGGTTAATAATAGACATGTTTCCATTAACGACTACATGAAAAGACCATATTTCAGGTTGGGAAACAGACTCAAGCAGATCACACCTTGCGAATTACAGGACAACTAGGACATGGAGCTGCCACACAAGAGTCATTTATTGAATTTGTTATTAAGTGATGAAGGGAGACAACTTGTCAAAAGATGTTTTGCTAAAGCTAATATTATACCCTCAGCAGTTGGTGATGATGTGAGTATAACTAACATTGAAACCATCACTGAAGAGGTACATAAAACTTTACAAGCACTTAATGACCAGATAGGTAAAATATTAGAGACCCTGAAAACGGCCTCTGAAAAACATATACAGCTTGCAACAACTTTAAGAGCACAACATCCTCATCTGCTAGACGTAGACATAACAGGCTTTTATCCTCCTACTCCTGGTCAGGACGAATATGTTTCCCCATACGAACCTGTTTGGGACCCTTCAAACCCTCTCCACAATATAAGATATGGAGAGGCTTAATAGTAGTATGTTAGTGCCGGGATTGTATGTTATATAGTTCTTTGACTGTTATACGTACGGTTAACTTATGATTATTTAATAATGTAAGTCATTTCATTAGTAGGGGAGGTTGTTGGGTGGGACAACGACGACACAAACCAAAAACCAGTATTGTTGTCCCCTAATGACCTGCCGCGCAGCGCGCTGCAGCCAATCATATACAGTCAGGGGAGATAATATATTTGGCGGGAGCGGGAAAATCAATACGTCATTCAAGGTTACTATAGAGTCACGCGCATCTAAAAATAGAATGTTGAATGTAGGTCATGACGTCACGCGCATCTAAAAATAGAATGTAGGTCATGACGTAATATATTATGTCATATGATTTCCGTAACCAATCGGAATCCCGGAAACATACGGATTTAGGCGGAAAAAGGCGGAAATAACCGAATACATACGGAAGCCATTTTAGAAGGTAAGATTTTATAAAACAGTT
102	Adoma loripes8193 clamgillXenRess SRR13163270_8193	Adoma_loripes8193_clamgillXenRess_SRR13163270.gb	Adoma8193	11466	genomic DNA	MAG TPA_asm: Adomavirus loripes8193 isolate clamgillXenRess	grp9260280_102	ENV; Metagenome Assembled Genome; MAG; Third Party Data; TPA; TPA:assembly.	Adomavirus loripes8193	1 (bases 1 to 11466)	Buck,C.B., Welch, N., Belford, A., Varsani, A., Pastrana, D.V., Tisza,M.J. and Starrett, G.J.	Widespread Horizontal Gene Transfer Among Animal Viruses	eLife (preprint)	1 (bases 1 to 11466)	Buck,C.B. and Tisza,M.J	Direct Submission	Submitted (25-OCT-2023) Lab of Cellular Oncology, National Cancer Institute, 37 Convent Dr., Bethesda, MD 20892, USA	StructuredCommentPrefix ##Assembly-Data-START## Assembly Method Megahit v1.2.9 Assembly Name Adoma8193 Coverage 76x Sequencing Technology Illumina ##Assembly-Data-END##	1..11466	[mol_type=genomic DNA]	[organism=Adomavirus loripes8193]	[bio_material=gills]	[label=nearest existing NCBI txid2707293]	[isolate=clamgillXenRess]	[isolation_source=Loripes orbiculatus]	[note=lucinid_clam]	[topology=circular] [completeness=complete]	[SRA=SRR13163270]	[Bioproject=PRJNA679177]	[Biosample=SAMN16952163]	[gcode=1]	[collection_date=43162]	[country=Mauritania]		clamgillXenRess	lucinid_clam	gills	genomic DNA	WGS	Illumina	76		2707293	Loripes orbiculatus		PRJNA679177	SAMN16952163	SRR13163270	43162	Mauritania	circular		>Adoma8193 [mol_type=genomic DNA] [organism=Adomavirus loripes8193] [bio_material=gills] [label=nearest existing NCBI txid2707293] [isolate=clamgillXenRess] [isolation_source=Loripes orbiculatus] [note=lucinid_clam] [topology=circular] [completeness=complete] [SRA=SRR13163270] [Bioproject=PRJNA679177] [Biosample=SAMN16952163] [gcode=1]	GTATGGATTGGGGGGTGGGGTATCATCCACCAATTCGTCATCATCGATGAAATCCTCATCGTAGTCGCTTATTTCTTCTTCTTCAAACTCGTAATCATTTTCTAAAAAAAAAAAAACAAGCTACATAACATTTAATAGCACGTATTAAATGGTATATAGTTATAATGGCACGTGTGGGGCTCGAACCCACGACCTTCGTGTTATTAGCACGACGCTCTAACCAACTGAGCTAAACTGCCATATACTTCTATGATATATTAAATATATTTTATTTCTAAAAAAAAAAAAAAAAAAAACTATATTAAATATTTATTTTATTACAAAAATAATATCACCAAACGATTCCCCGACCCCCAAAACCTATATATATACCTTCACATTCCGCCTCAAATTCAATATATCTCGACATTTTTCCTTTTCTTTTCACTCAAACTTCTTGCTGCATGTCCTATACTAGTAATACTATAGGACATGCCGGGCAGCGCCCGCGGCAGCGGAAGCAAAGTAGCGAGGTACTTGAGGTTTAAGTGGTTTTATCGTCAAGGTTAAAGTACTTACGATTCTATTTTTAGAATTCGGAGAACACCGGACTACTTACGGAAATTGCCGATAATGTTTTGTGGTGTATATATAGGGTTTTCGGGGTCGCTGAATCGTTTAAAAACAACTACAAATGTCTATCTCATACCCCTGATGGGTTACAAGCAATATTTCCCCGCGTAAAGATTGTTACGGAAAGTTTCCGGCAATTTACGGAAAAACGGAAACCCACGGCGTGGGTATACGGTTGAATTCACAAACGGAAACCCATTTAAGTAAACTCCTTGAAGGTTAGACAAGGTTATTGAAGGTTATTATGCAATGTCAATGTAAAGTGGCAGTCACGTGATTCTAAAAATATTATTATTCTAAAAATAAACATCACGTCATTGTAAAAATAGATTATTTTACGGAAAAACACGATCAGACACGATTCAGAACGGATAGTGAAAGGACTGATTGTAAGTNNNGATTGTAAGTAACTTTATAATGACTACTATTCCGAAACCTCCGGCGAATATACCGACTCAGGATTTTTCACTACCCCCGGACTTATTTAAACAAGTTCAACAAACCAGAAATGATGGAGCACAGTTAGGATCTGTTGGAAGGAAAACTTTCGTTCCTGTTAGAGGAGGAAAGTTAGGTGGGAAAAATTTCATTCCTACTCCTATGAGGAAAGAACTAGGCAAATATGTGAAAAAGGGTTATACTGCACAGATACGAATGAGGAAGAAGGTTCCCCGTAAGACGGTTCCCCATAAACGTCCGTCCGGAAAAGGTAAAGAAAAAAGGGCCGGTTTACCACCACCGTACAAAACCCACAGGTTTAGACCGGGTACAGTCGCATTGCGACAAATCAGAAAGTATCAGAAATCGACTGATTTATTAATAAAAAAAGCACCATTCAGAAGACTAGTGAGAGAAATAACACTAAACATAGATAACCAAAAACGTTATCAATCAACTGCACTTGATGCATTGCAGGAAGCAGCTGAGGCATACCTGACACAACTGTTCGATGACGCCAATTTGTGTGCTATTCATGCCAAAAGAATAACAGTACAACCCAAAGATATACGGTTGGCCAAGCGGATAAGAGGAGATAATTAGACTGTAAGTACATTCATTATGGAAAACACGAACACGGATAAACAGGATAACAAACTATCACCATATCACTTGGCTGCAAAATTTACAGTGGAAACTATTATAATTTTATCTACTTTGTGCTTTTGTATGTATATGTTAATGACTGAAACAAAAGAAGAAAGATCAGTATACCTTACCCTCATGGCTGGGATAATTGGTAGAGTGAAATTAAAGCTAAAAAGAGGAAATTCCACAGCACAAACATTACCGTTGGATGAATTCGATGGCAGACGTCGAGTGTAAATATATATTTCAGATGAGAACCACAAGAAACAAACGTAAAGTGACCTTTGATACTCATACTACTGACCGAAAACCCAAAATCCAAAAGAAATCTGGGCCCGTGGAGGCTACAGAACAAGAGCCAGCGGACATTGTATACAGGTACGAACAAAAAAGTGACATTCCAAAATTGAACAATTGTACGTGCAGCTGGTATTGCAAAATTCACGTTTGAAACATTCTAAGGTATGGCTCTGGTGGGGGCTGTTGAATTAGTTGAGGTAGCCGAGTTCTTACTTGAAGCAGAATTAGAAGCCGATGTTATTGCAACCGGCGAAGTTGCAGCTACAGCAGAGGCCTCTGCTACGGCAGCGACTGCTGAAGCTACCACCAGCTTCATAGAAGGCGATGAACTGGTTGGAATGGCCGAGACTTATGGTGGATCTGTAGAGGCTGCAGGGGAGACGGCTGGTGAAATGGGTCAACAAACAAACCTAGTAGGTGAAAATCTAGCAGAAACCACGTTCTCTTCTATGACCACAGATGCAACAACCACAGATGCAGATGCAGCAGTCCTAAATTTAGATTTCGATGCAGAAGAAACAACTCCTAAAACCCTGGAATTCGACTTTGAGGAACATTTACAGCCTAAAACAAGTACCCCAGAACGTATGGGAAGGCTGATTCATGGGATGTACAGACCAAGTGCTACTCGTTCTGCAAACGTTAGGGATTTGATGTTTCAAAGAAATTTTTTTAAGGACTCCTCTCTCTATACACGTGCATTACGTGCAACAGGCAGGGTGAGAGTTGTTGATGAAGATCTTCCATCTTTCATTAGTGATATACCTTACCCTGACAATACTGCAACAGGCACAAGCGTAACTAATTTTAAAAATCCAGCATATGTCGGTAATGACGACGTCCTTATAGACATGTTGGGGTTGGATAATGACGACGTCCTCATAGACATTACGGACACCGACAGCAGCATCATTTCGGACAGCAGCAGTGGCAGCAGCACATTAACATATACATCTAGCTTCATAGACGTTTCTGACACCAGCACAATTGCTGACACAATCTCAATCCCTACCGATATACCATTCAATAGCACGATCAATGAAGGCTTTGCTTTTACACTACCTATTGAAGAACCTGGACCCGAAACTTTCATACAACAAGTAGGAGAAGCGATTGGTAGACAAGCAGCAGTATATATTCCTAGACGAATGGCTGCAAATGCTATGAGAGTACTTTGTTATGATCCATATATACTATACAATCCAAACCGGGTTGCATTAGTCACTGTGGTATCCCGTGTGTTGGGAATACCTGTCCAAAATATAAACTTGGTGTTATTTAACTTAACGCTAGCTGGTGTCACGTTTGCATTGTATTCGCATTACTCACAGAGGATATTACTAGAGAACCTAGTTACATATAATGCCATGGTGCAAAAATTTGTTCCAAATGTAGAAGAAATATTAAAGTTAAAAAAAAAGAAAAGAGGACACTACTATGGTGTACAAGATATCTTTTCTCTTATTTACCGTTTGGACAGCGAAATTGTGAAAAATATGTACAAAGATAAACAAGCCTTGGGCTTATCCAAAATGATTAGTGATGCCAATACTCGTGCAACAGACATAACCTATTTTGAAAACAATCACACTATTTCATATATGTTGCAACAACAGACACATAGACTGCCATCTACCAATCAGAAACAATTCATACTAAGTATGTGCACTTAGATATCATACTTCAAGTGTTGGTATTTTCTTACAGGCCTATGAAAGTCAAACAGCTTATGTGCCAACTTTTCTGTGCTGACACAACTAACCAAGCAGAACAGAAGTAATAACAGCAGGATGGCGTCGTCGGTATATGACAGATACGGTAACTTTAAGACTAAACGTGTTTTGGGAGACGAAAATGAGGATCTCAAGTATGATAAGTTCAGTTTGTACAACATGACATCTGCATACTTAAAAAAACTGCCAGCTACAGAAAAGAAACAGCAAATTAAAGCCATGCTGCAACTTCAAAAACTAATTGCTGACAAGAAATCACTTGAAAAAATACCAACACTTGAGATGATTCATAAGGCCATTGAGATGAAGCAGTTACTGAAAAAAGCTGAAACAAAGTTCGTAAAAAAGTTCCAGGAAGCTTACTACATGAATCTTGACACAGGTGTTTATAAGTATTTTGATATGGATAAAGTAGAATACGACAGCACAAGACAAATAACAAAAATTACCGATAAACAGGTTATGTTCTTTCCTTTGGAACTCAAGAGCCAAGACGGCTTATACAACATAACGACTGTCCATCTGCCCAGCCCGGAGTCAAAAGTAATGGGTGGAAAGGTTCCCAATTCAGAAGGCAAGCTTGTTGTCTGGCAAATAATAGGTTACTATGAGTATCCTGAAATGGAGCCGTGTGTCAAACAGTTTGAGGGAAGAGTCCTAATGATCGGTTCTGGGAGGATGGCTTTATCCAGGGTTCCGCATAAAATGAGATGGCAAAAGGATAATACCCTAGAGAACTTTAACGACCAGTGTGTACTCATGCACAAGAGTTACAAAAATCTGGTATTCAACCCTATGCAGGACTCTGGATATTTTCCATTATCGAACCAAAAGGGCGTGCATGCAGAATGGGAAATAAAAAATAAGCCAACTTATGGAAACGACAATATTGCCAACACTTCTGTATACGAGAAAGGCTCAAGCAGAGGCATACGCAAGACTGTATGTGACAACAGTGGTGTTGGCATATTGTGTTTCTGTGATAAGGTTAACTTCATAACTGCTCACAAATTCGAAAGTTCTACACATGATAAGGCTGCGATGGGTTCAATGAGAAAGATAGAGTTGGTCTGTAATAGAGTTTTGGTGGAGCGTCAAACAAAGGAAAAGTGGCCAGATATATGGGATGCAATTGCCTGTAAGGAACTAGAAAGCGATAGAATATATGACGGGACCTTTTACATGGGCCCAAATTTCAATCCAAGACCTGAAGCTGTTCAAATTATCCAACCTGCGGAAGTTGTAGGAACTTCCGACGGGGTTTCAGACCTGTTCAAAGAATATGCCCATGACACCTTAGCCGAACATGCAGAACATACACATGAATTACATGCTCCAGAAGGAAGTCAACACCCACAGCCAGTGCCAGAGATAAAGGATAAGGATCCGTCTCAGAGCTCTGTATTCTCACCACCCTACGGACAAACTTTTCAAGACTTCCTATCAAACCAAGGAGTTGACGAAAAAGACAATATGTTTACTTCAACTTTCAGTGTTTTAACCACCTTATGGGACAAGATGAAATTTTGTGATCTGCTAGATATGCTTGTTCAGATGTTGAAAACCAATATGGTACACGTACAGAGAGCAGAGGAAATGTTTGCTAGGTTTGACGTATCAAACCAAAAAGCTATGGCCACTAACGGTATGGAATATCAGTTTGTATACAACCCCAGATTCAAACCATTCATTGCCGCTGGAATGTGGCGTGCATCTAAACTTTTTGATTATGCCAAAACTGCCTTGAATAGTGAGCAGTTCCAAAACTGCGTAAAACAATCGTCCTTGAAGGATCTCAAGCTAACCGACAACACCACATTGAAAGCATTCAAAAACAGGGGCGACTACTTTCGGTTCATGTATGGCAGTGTGTACAATGGAGATACCTATGAAAGCTTTGTCAAGATGTTGTCGTATTTCATCAACTACTTTAGTTACAAACTTGCAGAAAAGGACGTGTTGATTCCTAACTACGACTTCCTCTCAGAGAAAAAAGCAGAATGGGCATGGTGGGGAGATGAAACACCACAGCCATACATAAGTAAGAATCAGCTGATTGATTTTGGTAGCACAACCAAGGAGGAGCGTATATTGGCTTATGAGGCCTTCTTAACATGGACATGCCAAATCGCCATGCAGTTGGCATACATGCAGAATGACGCCCATGATATTCAAGGTGCCCCTGCTAGTAGGATTCATGAATTCTTCGGTAGTCCACCAGTGAAAGCCATTACTCAAAACAGGGCAACCCTCCGTATGTTCATGTTGTATTTCTTCAGATTGCATGACAGTCCACTGTTGTGTCAATATGGAGAAATATCTGGTATGGATGCAAAGACATATCCTCCCCACGATAATAACAGATGTTGGAAAACGTTGAAGCAGGTATTCAACGGCAAAATCATTCTCAAGCACACGAAAAAAGCTGAGTATCAAACAGATTACTTTGGGCATCCGGCTCAGTATCTGTTAGATTACTATCAAATGTGGTGGTGGCTTATGCCGACTTACACAAACATCCTGGAGAGAACAGACGAAGGCAGACAACTTGTTAGTATCAACGAAATATTTAGGGGAGAAAAAACTGCATCACATTTCGCAGATGCACTCTTTTCACACAAGTACGATAAAGGATTTTCGGAAAACGTTTTCTATTTAAAGCAATCTGACAATGTCGCTGAAAACTTTGGAATATTAGAAGAAGGTCCGGTTAGGGAATATTCAGAAGATATTATCAGAAACATTGCTGAGGAACAGTATGACGGGTCGAAAATGGGGACGCCATCAGGTTTTATTGATGATACTCAACGTGACACTCCCAGTGCCGAAATAATGGAGGAGGTAAATAGATTCACATCAGACATGCTCGCAAAACTGGGCATATGGACGTACAGTGGCTACTTCATGAATTTGAAGCCTGTACATAATAAAGACAATACTTACACCTGGACAGGCCTGGAATACAAATATGACCCAACTGACGCAACCAAAAAGAGAAAATACGATGTCCCAACAAGATATCTTGGTACAGCCACTTTCAATTGTAGTGATTTCTTTATGGGGGGGGGTTCTGGAGCAGCAGCAAGCAGAGGTGCAGACATGTATCTGGTAAATAAGTACATGCCAGGCGACGAAATGGCTTGGTATAATCAGAAATCAGATAGTTTCAAAACAATATTCAAGGCAACCGAGGTTGGTGACAATGGGGTCAGGGCCTACAATTACCTTTCTGTTTACAGGCCCTTTGGCAAGGGAATATGGATTAACGGAAAGGAGGTTTTGATAGCTGATGTTCTGGATGAGAAGTGGTCTTACATAGGAAACAGGCTGCCCACTAAAACTCTATTACGAACAGCTTAAACTTGCATACCTGTATACAATGTCAAGCGGCTCAAGTGCTGTCAAATGCTGTCAAATGCAACTTATATTATGTATTTTGTGGGTATTGTGTATTTTCAGGATACTCATAGAAACCAATTTAGTCGTCTAGGAATATATGCTGCTAAAGATGGACGCACCATTTACATGTTTGACAGAAGCTTGTAAAACTGACCACGGTAAAAAATACATACTGGACACTTTGTCGAAACTTGGAATAGGAGGCGGCGAAGATAGTAACAGTGTAGTGATTTCACAAATCACTAGAGATATAGACCAGAACCGCAATCATATGTTTTACATATACCAAACGTACGAAGACTTGAAATCCAGGGTAGCAAGTTTGGAAAGTGGCCTAACAGAAGCATCTAGACGCGTTACTACTACAGCAACAGCTGTCAGAAATGTTGTTAATTTTATAAATCACAACCAGGGTAGGGTTCCAATTAATTTAGTTCAAGATTTAGACGAAATTGGTTTTTATTCTCCTCCTCCTGCTTCTCCATACTCAATGCCAATGCCACCGCAAAATTAACTGACTCTGGATCTCAAGGTTTCGAACCGGAATTGGACAATTGAAAAACAATTGAAATTGAAATTGCAATTGAAAAATAAACACAGTGTTGTTTATATATATTATTATTATTAATTTTAGGGTGTTTGTATATATTCATGTACATGTATTTATATTATTAAACTATTACTACAGTTTGTAGTTTGTAGTTTCCTTCACATCCGGAAACACTTAAAACACTTAAAACACTATACAGATGTTTCCGTTTGAGTTTAAGTATAAACTACTTAAGACAGGATATACAAGTCCTTCACATCCGGACACTACTTACGACCGGATATACATTCACATTCAGATGTGTATATTGCGACACTGTAAATTATTCACCTAGTCCTATTGGCAATGGACATATCGGGATATTGTGCATTGTTTCAACTTGTTCTAACTTCCAAGTCTCCATGATAGGTTCATATGTCAGTTTCACTACTTTCCACCTGTCCATGCTCAGGTTCTTCCAGTTTGGCCAATGATTAGAAAATATTATTATTGTGGGAGGAGGGAATCTTTTGCGAATTGGTGTATACTTCATCGATAGAAGCTCTCCGTTCTTTAAGTTTTCTACCAAGCTCAGCTCACTTGGTTCGCAATTTCTAGGTAGATCAAAAACTACAGTACTTTCGTAATTATAGAGGTATGCATTGTTCCTATAATCTACATTGTGGAACAGACAGGCTTCAGATGTGTGTACTAGATGCTGAGATAAGATGCTCTTTCCACTACCCCCCCTTTCATCCACAACCCACCATACCGTCCGTGTATTATTTTGGTCCGCATTTACCAATTCCAGCAATTGCCTCTGCCAATCTAAAAGTAAAAGGCCACCTAATCGGTTTGACATTTGCTGAAAGTCCCGAGCGATGCTCTGTTGTATCACCATATCTTCAAAGACTTTCCGTTCAGAACCAGCAATCTGTGAAGGAATGTAATCAGACCATTTCACAGTCCTGTGACCTTGCTCTGAATACATCCTTGCACGGTAAATGGTGGAAGTGTATTTTAGGGGTATGTTTAACAGTATTGCATTGCTATCTTGTTTGGTAATATATCTAATAGTTTCCCTCATATTTAAGGGTCTTGAGATATCGACCGGTTTGACACCCATGTGTTTTCTTAACAATTTTTTTATATCCTCAAACAAGTATGCCTCGTTACTTTTCAGAAACATATGACTGTGGCTGTGTGGAAATCTATCTTTTGTTTCAGAAAATTCGTTACACACCGCCATTTGTTCCATCATTTTGTTCACTGCATTTTTTCTTTTCATTATTCTGGTTCTACAACGAGTTCCATAAACACGTAGATCTTTTTTTCTAATATGATCTAGGGACTTACAGTGTCGCCTATACGCCCCATGACTCATAAACTTTTTCAAACAATATTCACAAGAGAACAACGCTCCTGCGACACGTGCTCCTATTTTATATTTTGCCGGTGACCCGAAGGTCATAAAAAAATGTTTTCCTTTCTTCTCCTTCTGTTTGGCTCCCCCCTCATTATCTGCCCCCCCCCTCCCCCCCCCCCCCCTTTCCTTTTCTCTTTTTTTTTCTATTATTTTCCCGTTTCTTCTATTTTCTTTTCTTTTTTTCGGCTCCAGTTTTTTCCGTTCGTCTGTCTCTCCTGAATGATTNNNCATTTGGATCCATGAACGGCTATGTTGTTGTTTTTGTACCAACAAAAGCTGAGTAATGTTCTGTATGTTTTGTACTTTATTTGATGGTACATGGTCTTTACATGATCAGGCCAAGACCTCAAAGGTATGAAAGCAGAGCAGGATATACACACCCGCTCGTATGTTTCTCCACTTGATTCCATGGGAGGTGACACTTGAGAGTGGTCATAATGTCCCCTTTTGCCTGTAAGCATATCAACGACAAAATATTTTTGATTTTTTATATAATCTGTACACTTCTCTTGTCCGTCTTTTATATTCTGACAAGCAATGGCATCGTTCAGAATGCTCCAAAAGCCCGGTTGAATATTATGTGATGGTTCTGCTATTTGTCGTCTTACGTAAAGAACTTTAGGTTCTTCTGGTTCTGTTTTTTTTTTATTTTTAGGTGAATTAAACATCATATCCCATTCTTTTTCAACTTCTTCGTCTTCGTAGACAGGAGAAGGAGGAGAAGGAGAAGGAGAACCTGCTTTATGTCTTTGTCTTCCTAGTTTTTTGATAGGAGAACCAGAGCTGTCCTTGTCAAAATTAAGCATTCTGACAGCTGATCTGTCAATGTTTTTGTCCCATTTTTCTTGAACTTCTTTGTTGTGCCAATACAACCACTCTTCGTAGTTTGGAGACCTCTCACTTTTTGGAGACCACTCTTCGTAGAGACCACTCTCACTTTCCTTTAGTGGAGAGGGAGAGGAGCTCCAGATCCAATCTGAATCCAACTCTGAACTGTCCAGATCCAAGAAGAATTGCTCTGATTGAGTGAGAGGTTCTAGCGAGCCATTACGTATCTTACGAACTCTGGTTCTCATATCAATCAATTTTTTTAAAGCTCTAAATGTTTGGTCAGAATAACCCTTTCTTAGTCTTTCTTGGTATATTGCTACCCGACGTTTAAAAATTTCTTTAAAGTCGCCCCTTTGCTTTGGTGGGGTTTTCAGTATGTATGAGCATCCCTCCTTCTCCTGCTCCTCCTTCTCCTCCTCGGTTAAATGAAGTTTATGCCTAATTTCGTCATCTTCTAGGAAATATGTTCTTTGCTCTTTTTTTGGGGCCCAAGAAACATGTTTCTTAGGACGGGGGGCCGGTTCTGGAGCACAATCCAACCTCTGCACACCTAGACGACTACCTTCTATGTCTGAATCGTCCTCATCCTAATAAAATAAAAATAAAAGAACACGGTTGTTGTTAATATTAAATTTATTATTAACTCATTAAATGTAATGTATAAAATAAAAGAACAACATAGCCGTTCATGAGAAGGAGGAGAAGGAGCAACCTCTGCATCTGCACATCTCTTTCGTAATATTGTTGTGAGTTGGGGGGTGGGGTATCATCCACCAATTCGTCATCCATATACTATAAAATAAAAGAACACGGTTGTTTGTATATTACTTAAATGTAATGTATATTACTTTTGTCCATCCTATTCCGAACAACAATATTTCCTAAGTTTCCTCACAACAATATTACGAAAGAGATCGCAGTCAAAATATGAGTGAATGCTCCCCGGAAAATGTTTTTGTTCACATTTGTTGCACAGGGTGATGAAATCAGGAAACCGCTGCAAGTGCACAGGGTGATGGGGCTCTCGTCTGACTGGACAGCTGTGATGTTGTCCACGTGTCGCTAGTAGACAGAAACAGTAGAAGCATTCTATTGGACACGGTGCCATGCACATGGTACAGAAACCAGCCTGAAAAATGGGAAGTTTTTGTTCAATTGTGGCGCGATTATATATTGATTATACGAATGAAAAAGATTTGCCTAAGGGTGGGATTGAACCACCGACCTCCTGGATAAACCAGGCGCTCTACCTATGATAATATCCATTATCTCCAGGCATAGCCTGTTTACCAACTGAGCTACTCAGGCTGATGAATATTTATACATATACTTACATTTTTTAATTTGTAGTCGTCGGTTGATCGGTCAAGATATGACTGAATGTTGATTATATTTGGCCGGGTAGCTTCCTCCTGTGGGGGTAGTGGGGTAGCTTCCTCCTGTGGCGTTGGTGGTGGGGTAGCTTCAGGAGTTGGTGGTGGGGTACGTGGTGGCGTTGGTGGTGGGGTACCTTCAGGAGTTGTTGGTGGGGTACGTGGTGTAAAATCCAT	>Adoma8193 [mol_type=genomic DNA] [organism=Adomavirus loripes8193] [bio_material=gills] [label=nearest existing NCBI txid2707293] [isolate=clamgillXenRess] [isolation_source=Loripes orbiculatus] [note=lucinid_clam] [topology=circular] [completeness=complete] [SRA=SRR13163270] [Bioproject=PRJNA679177] [Biosample=SAMN16952163] [gcode=1] GTATGGATTGGGGGGTGGGGTATCATCCACCAATTCGTCATCATCGATGAAATCCTCATCGTAGTCGCTTATTTCTTCTTCTTCAAACTCGTAATCATTTTCTAAAAAAAAAAAAACAAGCTACATAACATTTAATAGCACGTATTAAATGGTATATAGTTATAATGGCACGTGTGGGGCTCGAACCCACGACCTTCGTGTTATTAGCACGACGCTCTAACCAACTGAGCTAAACTGCCATATACTTCTATGATATATTAAATATATTTTATTTCTAAAAAAAAAAAAAAAAAAAACTATATTAAATATTTATTTTATTACAAAAATAATATCACCAAACGATTCCCCGACCCCCAAAACCTATATATATACCTTCACATTCCGCCTCAAATTCAATATATCTCGACATTTTTCCTTTTCTTTTCACTCAAACTTCTTGCTGCATGTCCTATACTAGTAATACTATAGGACATGCCGGGCAGCGCCCGCGGCAGCGGAAGCAAAGTAGCGAGGTACTTGAGGTTTAAGTGGTTTTATCGTCAAGGTTAAAGTACTTACGATTCTATTTTTAGAATTCGGAGAACACCGGACTACTTACGGAAATTGCCGATAATGTTTTGTGGTGTATATATAGGGTTTTCGGGGTCGCTGAATCGTTTAAAAACAACTACAAATGTCTATCTCATACCCCTGATGGGTTACAAGCAATATTTCCCCGCGTAAAGATTGTTACGGAAAGTTTCCGGCAATTTACGGAAAAACGGAAACCCACGGCGTGGGTATACGGTTGAATTCACAAACGGAAACCCATTTAAGTAAACTCCTTGAAGGTTAGACAAGGTTATTGAAGGTTATTATGCAATGTCAATGTAAAGTGGCAGTCACGTGATTCTAAAAATATTATTATTCTAAAAATAAACATCACGTCATTGTAAAAATAGATTATTTTACGGAAAAACACGATCAGACACGATTCAGAACGGATAGTGAAAGGACTGATTGTAAGTNNNGATTGTAAGTAACTTTATAATGACTACTATTCCGAAACCTCCGGCGAATATACCGACTCAGGATTTTTCACTACCCCCGGACTTATTTAAACAAGTTCAACAAACCAGAAATGATGGAGCACAGTTAGGATCTGTTGGAAGGAAAACTTTCGTTCCTGTTAGAGGAGGAAAGTTAGGTGGGAAAAATTTCATTCCTACTCCTATGAGGAAAGAACTAGGCAAATATGTGAAAAAGGGTTATACTGCACAGATACGAATGAGGAAGAAGGTTCCCCGTAAGACGGTTCCCCATAAACGTCCGTCCGGAAAAGGTAAAGAAAAAAGGGCCGGTTTACCACCACCGTACAAAACCCACAGGTTTAGACCGGGTACAGTCGCATTGCGACAAATCAGAAAGTATCAGAAATCGACTGATTTATTAATAAAAAAAGCACCATTCAGAAGACTAGTGAGAGAAATAACACTAAACATAGATAACCAAAAACGTTATCAATCAACTGCACTTGATGCATTGCAGGAAGCAGCTGAGGCATACCTGACACAACTGTTCGATGACGCCAATTTGTGTGCTATTCATGCCAAAAGAATAACAGTACAACCCAAAGATATACGGTTGGCCAAGCGGATAAGAGGAGATAATTAGACTGTAAGTACATTCATTATGGAAAACACGAACACGGATAAACAGGATAACAAACTATCACCATATCACTTGGCTGCAAAATTTACAGTGGAAACTATTATAATTTTATCTACTTTGTGCTTTTGTATGTATATGTTAATGACTGAAACAAAAGAAGAAAGATCAGTATACCTTACCCTCATGGCTGGGATAATTGGTAGAGTGAAATTAAAGCTAAAAAGAGGAAATTCCACAGCACAAACATTACCGTTGGATGAATTCGATGGCAGACGTCGAGTGTAAATATATATTTCAGATGAGAACCACAAGAAACAAACGTAAAGTGACCTTTGATACTCATACTACTGACCGAAAACCCAAAATCCAAAAGAAATCTGGGCCCGTGGAGGCTACAGAACAAGAGCCAGCGGACATTGTATACAGGTACGAACAAAAAAGTGACATTCCAAAATTGAACAATTGTACGTGCAGCTGGTATTGCAAAATTCACGTTTGAAACATTCTAAGGTATGGCTCTGGTGGGGGCTGTTGAATTAGTTGAGGTAGCCGAGTTCTTACTTGAAGCAGAATTAGAAGCCGATGTTATTGCAACCGGCGAAGTTGCAGCTACAGCAGAGGCCTCTGCTACGGCAGCGACTGCTGAAGCTACCACCAGCTTCATAGAAGGCGATGAACTGGTTGGAATGGCCGAGACTTATGGTGGATCTGTAGAGGCTGCAGGGGAGACGGCTGGTGAAATGGGTCAACAAACAAACCTAGTAGGTGAAAATCTAGCAGAAACCACGTTCTCTTCTATGACCACAGATGCAACAACCACAGATGCAGATGCAGCAGTCCTAAATTTAGATTTCGATGCAGAAGAAACAACTCCTAAAACCCTGGAATTCGACTTTGAGGAACATTTACAGCCTAAAACAAGTACCCCAGAACGTATGGGAAGGCTGATTCATGGGATGTACAGACCAAGTGCTACTCGTTCTGCAAACGTTAGGGATTTGATGTTTCAAAGAAATTTTTTTAAGGACTCCTCTCTCTATACACGTGCATTACGTGCAACAGGCAGGGTGAGAGTTGTTGATGAAGATCTTCCATCTTTCATTAGTGATATACCTTACCCTGACAATACTGCAACAGGCACAAGCGTAACTAATTTTAAAAATCCAGCATATGTCGGTAATGACGACGTCCTTATAGACATGTTGGGGTTGGATAATGACGACGTCCTCATAGACATTACGGACACCGACAGCAGCATCATTTCGGACAGCAGCAGTGGCAGCAGCACATTAACATATACATCTAGCTTCATAGACGTTTCTGACACCAGCACAATTGCTGACACAATCTCAATCCCTACCGATATACCATTCAATAGCACGATCAATGAAGGCTTTGCTTTTACACTACCTATTGAAGAACCTGGACCCGAAACTTTCATACAACAAGTAGGAGAAGCGATTGGTAGACAAGCAGCAGTATATATTCCTAGACGAATGGCTGCAAATGCTATGAGAGTACTTTGTTATGATCCATATATACTATACAATCCAAACCGGGTTGCATTAGTCACTGTGGTATCCCGTGTGTTGGGAATACCTGTCCAAAATATAAACTTGGTGTTATTTAACTTAACGCTAGCTGGTGTCACGTTTGCATTGTATTCGCATTACTCACAGAGGATATTACTAGAGAACCTAGTTACATATAATGCCATGGTGCAAAAATTTGTTCCAAATGTAGAAGAAATATTAAAGTTAAAAAAAAAGAAAAGAGGACACTACTATGGTGTACAAGATATCTTTTCTCTTATTTACCGTTTGGACAGCGAAATTGTGAAAAATATGTACAAAGATAAACAAGCCTTGGGCTTATCCAAAATGATTAGTGATGCCAATACTCGTGCAACAGACATAACCTATTTTGAAAACAATCACACTATTTCATATATGTTGCAACAACAGACACATAGACTGCCATCTACCAATCAGAAACAATTCATACTAAGTATGTGCACTTAGATATCATACTTCAAGTGTTGGTATTTTCTTACAGGCCTATGAAAGTCAAACAGCTTATGTGCCAACTTTTCTGTGCTGACACAACTAACCAAGCAGAACAGAAGTAATAACAGCAGGATGGCGTCGTCGGTATATGACAGATACGGTAACTTTAAGACTAAACGTGTTTTGGGAGACGAAAATGAGGATCTCAAGTATGATAAGTTCAGTTTGTACAACATGACATCTGCATACTTAAAAAAACTGCCAGCTACAGAAAAGAAACAGCAAATTAAAGCCATGCTGCAACTTCAAAAACTAATTGCTGACAAGAAATCACTTGAAAAAATACCAACACTTGAGATGATTCATAAGGCCATTGAGATGAAGCAGTTACTGAAAAAAGCTGAAACAAAGTTCGTAAAAAAGTTCCAGGAAGCTTACTACATGAATCTTGACACAGGTGTTTATAAGTATTTTGATATGGATAAAGTAGAATACGACAGCACAAGACAAATAACAAAAATTACCGATAAACAGGTTATGTTCTTTCCTTTGGAACTCAAGAGCCAAGACGGCTTATACAACATAACGACTGTCCATCTGCCCAGCCCGGAGTCAAAAGTAATGGGTGGAAAGGTTCCCAATTCAGAAGGCAAGCTTGTTGTCTGGCAAATAATAGGTTACTATGAGTATCCTGAAATGGAGCCGTGTGTCAAACAGTTTGAGGGAAGAGTCCTAATGATCGGTTCTGGGAGGATGGCTTTATCCAGGGTTCCGCATAAAATGAGATGGCAAAAGGATAATACCCTAGAGAACTTTAACGACCAGTGTGTACTCATGCACAAGAGTTACAAAAATCTGGTATTCAACCCTATGCAGGACTCTGGATATTTTCCATTATCGAACCAAAAGGGCGTGCATGCAGAATGGGAAATAAAAAATAAGCCAACTTATGGAAACGACAATATTGCCAACACTTCTGTATACGAGAAAGGCTCAAGCAGAGGCATACGCAAGACTGTATGTGACAACAGTGGTGTTGGCATATTGTGTTTCTGTGATAAGGTTAACTTCATAACTGCTCACAAATTCGAAAGTTCTACACATGATAAGGCTGCGATGGGTTCAATGAGAAAGATAGAGTTGGTCTGTAATAGAGTTTTGGTGGAGCGTCAAACAAAGGAAAAGTGGCCAGATATATGGGATGCAATTGCCTGTAAGGAACTAGAAAGCGATAGAATATATGACGGGACCTTTTACATGGGCCCAAATTTCAATCCAAGACCTGAAGCTGTTCAAATTATCCAACCTGCGGAAGTTGTAGGAACTTCCGACGGGGTTTCAGACCTGTTCAAAGAATATGCCCATGACACCTTAGCCGAACATGCAGAACATACACATGAATTACATGCTCCAGAAGGAAGTCAACACCCACAGCCAGTGCCAGAGATAAAGGATAAGGATCCGTCTCAGAGCTCTGTATTCTCACCACCCTACGGACAAACTTTTCAAGACTTCCTATCAAACCAAGGAGTTGACGAAAAAGACAATATGTTTACTTCAACTTTCAGTGTTTTAACCACCTTATGGGACAAGATGAAATTTTGTGATCTGCTAGATATGCTTGTTCAGATGTTGAAAACCAATATGGTACACGTACAGAGAGCAGAGGAAATGTTTGCTAGGTTTGACGTATCAAACCAAAAAGCTATGGCCACTAACGGTATGGAATATCAGTTTGTATACAACCCCAGATTCAAACCATTCATTGCCGCTGGAATGTGGCGTGCATCTAAACTTTTTGATTATGCCAAAACTGCCTTGAATAGTGAGCAGTTCCAAAACTGCGTAAAACAATCGTCCTTGAAGGATCTCAAGCTAACCGACAACACCACATTGAAAGCATTCAAAAACAGGGGCGACTACTTTCGGTTCATGTATGGCAGTGTGTACAATGGAGATACCTATGAAAGCTTTGTCAAGATGTTGTCGTATTTCATCAACTACTTTAGTTACAAACTTGCAGAAAAGGACGTGTTGATTCCTAACTACGACTTCCTCTCAGAGAAAAAAGCAGAATGGGCATGGTGGGGAGATGAAACACCACAGCCATACATAAGTAAGAATCAGCTGATTGATTTTGGTAGCACAACCAAGGAGGAGCGTATATTGGCTTATGAGGCCTTCTTAACATGGACATGCCAAATCGCCATGCAGTTGGCATACATGCAGAATGACGCCCATGATATTCAAGGTGCCCCTGCTAGTAGGATTCATGAATTCTTCGGTAGTCCACCAGTGAAAGCCATTACTCAAAACAGGGCAACCCTCCGTATGTTCATGTTGTATTTCTTCAGATTGCATGACAGTCCACTGTTGTGTCAATATGGAGAAATATCTGGTATGGATGCAAAGACATATCCTCCCCACGATAATAACAGATGTTGGAAAACGTTGAAGCAGGTATTCAACGGCAAAATCATTCTCAAGCACACGAAAAAAGCTGAGTATCAAACAGATTACTTTGGGCATCCGGCTCAGTATCTGTTAGATTACTATCAAATGTGGTGGTGGCTTATGCCGACTTACACAAACATCCTGGAGAGAACAGACGAAGGCAGACAACTTGTTAGTATCAACGAAATATTTAGGGGAGAAAAAACTGCATCACATTTCGCAGATGCACTCTTTTCACACAAGTACGATAAAGGATTTTCGGAAAACGTTTTCTATTTAAAGCAATCTGACAATGTCGCTGAAAACTTTGGAATATTAGAAGAAGGTCCGGTTAGGGAATATTCAGAAGATATTATCAGAAACATTGCTGAGGAACAGTATGACGGGTCGAAAATGGGGACGCCATCAGGTTTTATTGATGATACTCAACGTGACACTCCCAGTGCCGAAATAATGGAGGAGGTAAATAGATTCACATCAGACATGCTCGCAAAACTGGGCATATGGACGTACAGTGGCTACTTCATGAATTTGAAGCCTGTACATAATAAAGACAATACTTACACCTGGACAGGCCTGGAATACAAATATGACCCAACTGACGCAACCAAAAAGAGAAAATACGATGTCCCAACAAGATATCTTGGTACAGCCACTTTCAATTGTAGTGATTTCTTTATGGGGGGGGGTTCTGGAGCAGCAGCAAGCAGAGGTGCAGACATGTATCTGGTAAATAAGTACATGCCAGGCGACGAAATGGCTTGGTATAATCAGAAATCAGATAGTTTCAAAACAATATTCAAGGCAACCGAGGTTGGTGACAATGGGGTCAGGGCCTACAATTACCTTTCTGTTTACAGGCCCTTTGGCAAGGGAATATGGATTAACGGAAAGGAGGTTTTGATAGCTGATGTTCTGGATGAGAAGTGGTCTTACATAGGAAACAGGCTGCCCACTAAAACTCTATTACGAACAGCTTAAACTTGCATACCTGTATACAATGTCAAGCGGCTCAAGTGCTGTCAAATGCTGTCAAATGCAACTTATATTATGTATTTTGTGGGTATTGTGTATTTTCAGGATACTCATAGAAACCAATTTAGTCGTCTAGGAATATATGCTGCTAAAGATGGACGCACCATTTACATGTTTGACAGAAGCTTGTAAAACTGACCACGGTAAAAAATACATACTGGACACTTTGTCGAAACTTGGAATAGGAGGCGGCGAAGATAGTAACAGTGTAGTGATTTCACAAATCACTAGAGATATAGACCAGAACCGCAATCATATGTTTTACATATACCAAACGTACGAAGACTTGAAATCCAGGGTAGCAAGTTTGGAAAGTGGCCTAACAGAAGCATCTAGACGCGTTACTACTACAGCAACAGCTGTCAGAAATGTTGTTAATTTTATAAATCACAACCAGGGTAGGGTTCCAATTAATTTAGTTCAAGATTTAGACGAAATTGGTTTTTATTCTCCTCCTCCTGCTTCTCCATACTCAATGCCAATGCCACCGCAAAATTAACTGACTCTGGATCTCAAGGTTTCGAACCGGAATTGGACAATTGAAAAACAATTGAAATTGAAATTGCAATTGAAAAATAAACACAGTGTTGTTTATATATATTATTATTATTAATTTTAGGGTGTTTGTATATATTCATGTACATGTATTTATATTATTAAACTATTACTACAGTTTGTAGTTTGTAGTTTCCTTCACATCCGGAAACACTTAAAACACTTAAAACACTATACAGATGTTTCCGTTTGAGTTTAAGTATAAACTACTTAAGACAGGATATACAAGTCCTTCACATCCGGACACTACTTACGACCGGATATACATTCACATTCAGATGTGTATATTGCGACACTGTAAATTATTCACCTAGTCCTATTGGCAATGGACATATCGGGATATTGTGCATTGTTTCAACTTGTTCTAACTTCCAAGTCTCCATGATAGGTTCATATGTCAGTTTCACTACTTTCCACCTGTCCATGCTCAGGTTCTTCCAGTTTGGCCAATGATTAGAAAATATTATTATTGTGGGAGGAGGGAATCTTTTGCGAATTGGTGTATACTTCATCGATAGAAGCTCTCCGTTCTTTAAGTTTTCTACCAAGCTCAGCTCACTTGGTTCGCAATTTCTAGGTAGATCAAAAACTACAGTACTTTCGTAATTATAGAGGTATGCATTGTTCCTATAATCTACATTGTGGAACAGACAGGCTTCAGATGTGTGTACTAGATGCTGAGATAAGATGCTCTTTCCACTACCCCCCCTTTCATCCACAACCCACCATACCGTCCGTGTATTATTTTGGTCCGCATTTACCAATTCCAGCAATTGCCTCTGCCAATCTAAAAGTAAAAGGCCACCTAATCGGTTTGACATTTGCTGAAAGTCCCGAGCGATGCTCTGTTGTATCACCATATCTTCAAAGACTTTCCGTTCAGAACCAGCAATCTGTGAAGGAATGTAATCAGACCATTTCACAGTCCTGTGACCTTGCTCTGAATACATCCTTGCACGGTAAATGGTGGAAGTGTATTTTAGGGGTATGTTTAACAGTATTGCATTGCTATCTTGTTTGGTAATATATCTAATAGTTTCCCTCATATTTAAGGGTCTTGAGATATCGACCGGTTTGACACCCATGTGTTTTCTTAACAATTTTTTTATATCCTCAAACAAGTATGCCTCGTTACTTTTCAGAAACATATGACTGTGGCTGTGTGGAAATCTATCTTTTGTTTCAGAAAATTCGTTACACACCGCCATTTGTTCCATCATTTTGTTCACTGCATTTTTTCTTTTCATTATTCTGGTTCTACAACGAGTTCCATAAACACGTAGATCTTTTTTTCTAATATGATCTAGGGACTTACAGTGTCGCCTATACGCCCCATGACTCATAAACTTTTTCAAACAATATTCACAAGAGAACAACGCTCCTGCGACACGTGCTCCTATTTTATATTTTGCCGGTGACCCGAAGGTCATAAAAAAATGTTTTCCTTTCTTCTCCTTCTGTTTGGCTCCCCCCTCATTATCTGCCCCCCCCCTCCCCCCCCCCCCCCTTTCCTTTTCTCTTTTTTTTTCTATTATTTTCCCGTTTCTTCTATTTTCTTTTCTTTTTTTCGGCTCCAGTTTTTTCCGTTCGTCTGTCTCTCCTGAATGATTNNNCATTTGGATCCATGAACGGCTATGTTGTTGTTTTTGTACCAACAAAAGCTGAGTAATGTTCTGTATGTTTTGTACTTTATTTGATGGTACATGGTCTTTACATGATCAGGCCAAGACCTCAAAGGTATGAAAGCAGAGCAGGATATACACACCCGCTCGTATGTTTCTCCACTTGATTCCATGGGAGGTGACACTTGAGAGTGGTCATAATGTCCCCTTTTGCCTGTAAGCATATCAACGACAAAATATTTTTGATTTTTTATATAATCTGTACACTTCTCTTGTCCGTCTTTTATATTCTGACAAGCAATGGCATCGTTCAGAATGCTCCAAAAGCCCGGTTGAATATTATGTGATGGTTCTGCTATTTGTCGTCTTACGTAAAGAACTTTAGGTTCTTCTGGTTCTGTTTTTTTTTTATTTTTAGGTGAATTAAACATCATATCCCATTCTTTTTCAACTTCTTCGTCTTCGTAGACAGGAGAAGGAGGAGAAGGAGAAGGAGAACCTGCTTTATGTCTTTGTCTTCCTAGTTTTTTGATAGGAGAACCAGAGCTGTCCTTGTCAAAATTAAGCATTCTGACAGCTGATCTGTCAATGTTTTTGTCCCATTTTTCTTGAACTTCTTTGTTGTGCCAATACAACCACTCTTCGTAGTTTGGAGACCTCTCACTTTTTGGAGACCACTCTTCGTAGAGACCACTCTCACTTTCCTTTAGTGGAGAGGGAGAGGAGCTCCAGATCCAATCTGAATCCAACTCTGAACTGTCCAGATCCAAGAAGAATTGCTCTGATTGAGTGAGAGGTTCTAGCGAGCCATTACGTATCTTACGAACTCTGGTTCTCATATCAATCAATTTTTTTAAAGCTCTAAATGTTTGGTCAGAATAACCCTTTCTTAGTCTTTCTTGGTATATTGCTACCCGACGTTTAAAAATTTCTTTAAAGTCGCCCCTTTGCTTTGGTGGGGTTTTCAGTATGTATGAGCATCCCTCCTTCTCCTGCTCCTCCTTCTCCTCCTCGGTTAAATGAAGTTTATGCCTAATTTCGTCATCTTCTAGGAAATATGTTCTTTGCTCTTTTTTTGGGGCCCAAGAAACATGTTTCTTAGGACGGGGGGCCGGTTCTGGAGCACAATCCAACCTCTGCACACCTAGACGACTACCTTCTATGTCTGAATCGTCCTCATCCTAATAAAATAAAAATAAAAGAACACGGTTGTTGTTAATATTAAATTTATTATTAACTCATTAAATGTAATGTATAAAATAAAAGAACAACATAGCCGTTCATGAGAAGGAGGAGAAGGAGCAACCTCTGCATCTGCACATCTCTTTCGTAATATTGTTGTGAGTTGGGGGGTGGGGTATCATCCACCAATTCGTCATCCATATACTATAAAATAAAAGAACACGGTTGTTTGTATATTACTTAAATGTAATGTATATTACTTTTGTCCATCCTATTCCGAACAACAATATTTCCTAAGTTTCCTCACAACAATATTACGAAAGAGATCGCAGTCAAAATATGAGTGAATGCTCCCCGGAAAATGTTTTTGTTCACATTTGTTGCACAGGGTGATGAAATCAGGAAACCGCTGCAAGTGCACAGGGTGATGGGGCTCTCGTCTGACTGGACAGCTGTGATGTTGTCCACGTGTCGCTAGTAGACAGAAACAGTAGAAGCATTCTATTGGACACGGTGCCATGCACATGGTACAGAAACCAGCCTGAAAAATGGGAAGTTTTTGTTCAATTGTGGCGCGATTATATATTGATTATACGAATGAAAAAGATTTGCCTAAGGGTGGGATTGAACCACCGACCTCCTGGATAAACCAGGCGCTCTACCTATGATAATATCCATTATCTCCAGGCATAGCCTGTTTACCAACTGAGCTACTCAGGCTGATGAATATTTATACATATACTTACATTTTTTAATTTGTAGTCGTCGGTTGATCGGTCAAGATATGACTGAATGTTGATTATATTTGGCCGGGTAGCTTCCTCCTGTGGGGGTAGTGGGGTAGCTTCCTCCTGTGGCGTTGGTGGTGGGGTAGCTTCAGGAGTTGGTGGTGGGGTACGTGGTGGCGTTGGTGGTGGGGTACCTTCAGGAGTTGTTGGTGGGGTACGTGGTGTAAAATCCAT
103	Adoma loripes9351 clamXenRess SRR13163256_9351	Adoma_loripes9351_clamXenRess_SRR13163256.gb	Adoma9351	11762	genomic DNA	MAG TPA_asm: Adomavirus loripes9351 isolate clamXenRess	grp9260280_103	ENV; Metagenome Assembled Genome; MAG; Third Party Data; TPA; TPA:assembly.	Adomavirus loripes9351	1 (bases 1 to 11762)	Buck,C.B., Welch, N., Belford, A., Varsani, A., Pastrana, D.V., Tisza,M.J. and Starrett, G.J.	Widespread Horizontal Gene Transfer Among Animal Viruses	eLife (preprint)	1 (bases 1 to 11762)	Buck,C.B. and Tisza,M.J	Direct Submission	Submitted (25-OCT-2023) Lab of Cellular Oncology, National Cancer Institute, 37 Convent Dr., Bethesda, MD 20892, USA	StructuredCommentPrefix ##Assembly-Data-START## Assembly Method Megahit v1.2.9 Assembly Name Adoma9351 Coverage 7x Sequencing Technology Illumina ##Assembly-Data-END##	1..11762	[mol_type=genomic DNA]	[organism=Adomavirus loripes9351]	[bio_material=gills]	[label=nearest existing NCBI txid2707293]	[isolate=clamXenRess]	[isolation_source=Loripes orbiculatus]	[note=lucinid_clam]	[topology=circular] [completeness=complete]	[SRA=SRR13163256]	[Bioproject=PRJNA679177]	[Biosample=SAMN16952184]	[gcode=1]	[collection_date=43277]	[country=Italy]		clamXenRess	lucinid_clam	gills	genomic DNA	WGS	Illumina	7		2707293	Loripes orbiculatus		PRJNA679177	SAMN16952184	SRR13163256	43277	Italy	circular		>Adoma9351 [mol_type=genomic DNA] [organism=Adomavirus loripes9351] [bio_material=gills] [label=nearest existing NCBI txid2707293] [isolate=clamXenRess] [isolation_source=Loripes orbiculatus] [note=lucinid_clam] [topology=circular] [completeness=complete] [SRA=SRR13163256] [Bioproject=PRJNA679177] [Biosample=SAMN16952184] [gcode=1]	TTCTTCATACTGAAAATAAAACAAAGTAATTTTTTTAGCGGGATTTATTTATCTTACATATAGGTTTAGTCATAAGTCAGAGTAGCTCAGTTGGTAGAGACGCCGGTTTAATGATACCGGAGGTCGGAGGATCGAAACTTCCCTCTGGCATATTGTACCTGTTGCGATCTATTAAGATATTTAATTGAGACACGACATGTGCATTTTTTTTTTTTAAAATAAATAAAGAAATACACTTACTTCATCATCCGAGTCGGAGGAGCTGTCACTGGAGGAGGAGTCTGAGTACGGGGCATCCTCTGCTTCCAATGCAGCTTCATACGAAACTGACTCGGACACCCCGTACTCATCGGCCATTGTGTTGGGCGGGTAAAATGCGTCGTAATCTAGGTATGGATTTGGAGGCACTTCCTCCTCGTCCTCCTCCTCCTCGTCGTTGATAAAGTTCTCCTCATAATCTCGTAGGTCTTCTTCTGGTTCTTCTGTTGTTGAGTCAACATCATCTGAAAATAGAAAATCAACATATTATGAATAAAAAAATAAAAAAAAACTGTTAAATATTAATTTTAATTAAAAAATAATATCACCAATCGATTCCCCGACCCCGAAAACCTATATATACCATCACATTACCCCTACATACCATACCCCACTCATAACATATCCCACCCACTACCTTATTTATATCGCCAAAACTAATGACTTTCAAAAAACCTATTAAATATTAATTTTATTTAAAAAATAATATCACCAATCGATTCCCCGACCCCAAAAACCTTCACATACCTTCACACTCTGCCTCGAAGTGTATAAATCTTGACATTTTTCAAATTTTTTTCCTCCCCTACTTTTGGCTGCGGCAGGTATACTAGCTTTGCTTTAGACCTGCCGCGCAGCGCGCTGCAGCCAATCGGATACAGCCAGGGGAGATAATATATTTGGCGGGAGCGGGAAAAAATCGATACGTCATTCAAGGTTACCATAGAGTCACGCGCATCTAAAAATAGAATGTAGGTCATGACGTAATAGATTACGTCATATGATTTCCGTAACCAATCGGAATCCCGGAAACATACGGAATCAGGCGGAAAAAGGCGGAAAAAACCGAATACTTACGGACGCCATTTTAGAAGGTAAGATTTTATAAAACAGTCATGGTTAGAACTAAATTTTTATTTCCTAAGCCTCAGAGGCCGGTTAACCAGGGGGATTTTTCATTACCACCTGATATACTTGGAGATAGGGAATCAAATGATATCACTATAGACAAAAATGGCCATCCTAGGATAGGTGGAAGGCCTATTGTTGCCAGGAAATTGGGTTTCCCAAAAAGAACGAAAGGGAAAGAAAAAGGCTATGCTGTGAAACGACAAAGGAGATTCAGACCTGGAACTGTTGCACTTAGAGAAATAAGGAAATATCAGAAAAGCACGGACTTATTGATACGGAAGGCACCGTTTCAAAGAGTTGTACGGAACATAGCCTTTGCTGTAGGTCCTTCTTTACGCTTTCAGTCTTCTGCAATTTTGGCATTACAAGAGGCAACAGAACAATACCTAACACAACTGTTTGAGGAAGCTAACTTATGTGCTCTACACGCAAAGAGGGTGACAATTCAACCAAAAGACCTTTTCCTAGCCAAAAAAATTAGAGGAGATGGGTACAGTGTTTAGCTTGTTCGGTTATGAGACGACAAAATCATAATGGACATTCCTGATAGTGACGGACCCTGTCATCAGTGTGATTATATAGTTGCTAGGAAATTTGGGTTAGCTTGCAATCATAGGTTTTGTTTAGACTGTATTCTACATTTACATTTAGTCAGAAATAAAGAAAACTATCCTCCATGCCCAGTGTGTTACAAACCACTAACGTTAAAGAGATTTAGATTGCCAAAGGAAAAAATACATAATATCATACCGCAACAAGAATAAAAACATGTGGGTGTCGGAACGATTCATTAGGTATAGTAAATTAGAGGAGAATAGGTACATCAAATTGTCGTACATAAATTATAATGAGGGATTCTACTACATAAATCATTCTGAGGGATGCTGTGAAAATTGTAATAACCCTACTGCCAGACAATACGGAATCTTTTGCAATCATAGGCTTTGTTTTGATTGTATTCATTATTTGTTTCTAGAAAGCAATAGAGACAACTACCCGCCGTGTCCAAAATGCTGTAAACCACTTAGAGTGTTTGAGACTACTATAAAACTAAGTAAGTAAGAGAGTATATGCCGGACAAATCAACGATGACTAACCAGGAGGAGGATGCCTCTGTAAATAAGGTTTTGGAAGACAGATTAAAGACAGTGAAATGTATTTCATCGTATATAATACTGGCAGTAATATTAATAGCTGCATTTGTGATTTTATGTTTAAAGCAGATGTACCCTGGCAGTGAAACAATAGATGCCAGGCTAGAAACTACATGCTATATCATTATATGTATTCTGTTCGTGGTTATGTTACAAAGAGCAGTGAAAGTATCATCGAGTGGTAAAAACCTTCACCCAAAAACAAACGACTTAATATCTGCCTTGTTGACAAATATGATACCAGGAACCATTAATACTTGGTTATGTGATGAGGTAGACGGGAAAGCCAGACAGGAGGCCTTAGTCCAAGCGAAAACGACAAAAGATGTCCAGAAAATAATTTCTACATTTCCACACTAGAACTCTGGTAAATGTTATATTTATTTCAGATGATAAACAATGAAAAGGAAGTCTCCTAAAGAAAGAAATAATAATAATAATAATATAAAGAAATCACGCACTGTAACATGGTCTGCTGATAGAGATAGGAGTCAACAACCAGAAGGGTCTTCTAAACAACCTAAACTATCTCCTCCATCTGAAACAAAAAGAAAAGACAAACCAGTTTATAGGTATGGCAGTTGTAGGGGCTGTCGGCCTAATCGAACTTGTTGAATTAGTCGCAGATGCCAGCGCTATAACAGCAGAAATGTCAGCTAGTTTGGCAGCCACTGAGGCAGCAGTTGCTGTGGCTGAAACGAGCTTTATTGGCACTGAGACCGCAACAGCAGTTACTGCTTCAACTGCAGCTGTATTAGAAGTTTCAGGCGGAGCTGTTGAAACAGCTGGTGTTGTTGCAGAAAGTATGGCTGCCACTGCTGAGGCATCTGAGGCAATTACACTTGCTGCAACTAGTAGTTCAATTCTTGGTGAGACGACATTAACAGGAACAGCAATAGCAGCAGAGACCTCATTCGGGTCAGGATTAGGACTACCTATTGCTACAAGTACTCCATTTGCTGCTGTTGGTGGAGAGGCCATAACACCTGGTGTTATACTACCTTTTACACTAGATGTTACTGGAGAATTTACCGGTAGTTCTGCTGTAGCAGGATCAACTTCTTTTTTGGCAGCAAATTCAACAGTTATTGCTGGAAGTGCATCATTTCTAGCTGCTGCTGGTGCTGGGGTATCAGTTGGAGCTGCTCTGTTATCTACATCTACAATAGCTGGAACAGGTGCAGCAGCATCAGCAGCAGCACTGTCAACGTCTGCAAGTGTTAGCAGCAGTACTGCCGTTGTATCTGGTATATTTGCTAGTTGGATAGGCAAAGGAGTCCTCACAGCTATCTCGGCAGCTGGTTTGGGACAAGGTGTATACAAGGCCATACAAAAACTTGAACAATATTTGCCTGGTTCTAGTGACGCTTTATTGAAAAATATAAAATCAGGCGAGATTAATAAAGATAATATATTGACATGGTTACAATTATTAGATAATAAATTCAATATACTATCAACTTTAAGAAACAGTGGTACTTATGTTATCAGCGATGAAGATGGCAATTTACTGAAAGTTGGTTCGGCCATATATAAAGTTTTACAGTCTAATAAATATCGTTTAGATAGAAATACTGTATTAGAGTTATTAAAACAAAGTAACATGTCAAAGAATTTAAATAGTGACATTATCAGTAATATGTGGCAGGCAATGACAACTTATTAATACTTTCATTTTCAGACAGTTAGATATAGAGGCCTGCTTTCAGAGAGTACTTCTTCATCTAGGTCAAATGCACAGGAGGACTTGAACCAATTAACAAACAGGTATGTCAGGCAAATACGGTCAATATGACCGTTACGGTAATCCTTTATGGAACAATGCGTCATTATCCATAGAAGATGAAACTAAAAGGGCGGAAGACATAAGTGAGTACACCAATATAGTATCAACCTATCTTAAGCAGTCAAGGTTGACAAAAGATATTGATTCCAAAAAAGTCTTAAATACCCTTCTGGCAGTGAAAGAGTTGTCTAAAGAAGACTCCCAAGATGACCCTATGTCAACAGGAGATGACCCTATATCAGAATTCAAAACAGCTATTATGCTTCAGCAAAGACTAGAAAAAGAGAACAGAACCAAACAGCTACGATATGCTGATGGCTATTACATAGATGCAGAGACTGGAACAATTTCATACTATGATACAGAAAAAGAAAGATTTGTCAAAAGTAGACAGGTCATACTAGCCAAAGGAGAAGAAACATTGGTCTTTCCTGTGGAACATAAAACAGTAAATCATTACCTTAATATATACACTCTCATGTTACCAGAACCTAGGATTTTGCATAATAGCATACCAAAAGGCTATGAACCTGTGCACGAGTTAATTGGGTTTACAGACAACACTCAATTGGGTGTTGGCATAGCCGAGCAAGTTGCAGATGTAATAGCATTTGGGAGCGGATCTATACCTGTGTGCATTACAGATAAATATGAAGAATGGTGTGTAAAAGCCCAGGAACAGTTTGAGACAACAGGAGATATACCAAATTTCAATGACACTGTATATTTAATGTCAGATAACAAACAAAAAGTACCATTTAACCCATACAAGCCCGGCACTTGCATACCTCTTCAACCCTGCAAGGGTGTTTGGAGTGAGGTAAACGTGTTTAAAAAGCCACAATATACCAAAGAGATCAGAAACCAAGGAGTTGTTGCTAATTTTAACAGCAATGGAAAAACTTACAATTTAAGAGACCAGCATACTGGTAACGGTATTATTTGTCACGGTAACATGATTAACATCATGGGGGGACATTGCGATGTAAGTATAGAATCTGATCAAATAGATAAGGCTAAACTTCGGAAACTACAGCTGTATCTCAGGCCGGTATTCATAGAAAAAGAACAACCACGCGACTGGGTTGATGTATGGGATGCAGTAATAGAAGCTAATCTTCAGTCAGACATGATATATGACGGTGAAATGAATTTCGGTCCAAATTTCAACAGACGTCCAGAAAGCGTTCATGTTCTTGAACAACCAATCATTCCTACTGTGGTACCTACCACACATCTAGATAAACTAGCGACAGCATCACATACAGAGTTAATAAAAGATGTTCATGAGCAACATCCTTTAAATGAACCTTCAGATATGGATGTATCTGAAAGCCACCCCTTACCCACTGACAGTGATTCCTGGAAACCACTAGATAACGAATCTATTGGTAATTGGGCAAAACGACTTGCCTTGATCAGAGATGATCCAGTCGAAGTAACAAATATGGACCAACTTCTTGGTCCATTGATTGACACAATGGGAGATTTTGATCCAAATCTGATAAGAGGCAACACAGTGATATATGCTATTAAGAATTATATTCAGAATTTGGTACCATCAAGAAATCTAAATGAGAAAATGTTCACCTCCATCAGTGCAAACAACAATACCGAATGCAACAAGATAACAGGCATGGGTGATCAGTTAACGTATGATCACAGATTCCAACCATTCATTACATCAAATTTATATACCACCAGTGTATTGATGGACTACACACAGTGGGGTATAAATGATGAAGAAGCTCTCAAAGCAATTGATGTAACTCAACTAAAAGAAGTCAGCGAAGGACCATCAGCTGAAAATAGATTGATCAAAGTATTTAACCGCCATGGTGACATCTTACGGTTCATGTATCTATTTGTGGAAAATGGGCCAACATTTGCAAGTATTATTGAAACACTTGCCATGATGATAGAATATGTTTGTCAAAAACTAGCAGAAAATGAATTGCATTACCCAGACACTGAAGCGCTATTGGAAAAGTGGGGGCCTACAAACTGGTATAATTATTCAGATGGTTCTGAGATGACTCCTCCATATTTAAATATAGAATTATGTGGATATAACAATCCTAATCCTGAAAGTTTGGCTAGGGCATATGAGTCATGGTTGACATGGGCGTGCGTGACCTCCCTGATATTGGTTTATGCTAAGAATGATGCACATGATTTGGATGGACATAATGCAAGTCAGAGATGTGTTAATTGGCTAAATTGCTCTGTGGTCAAAAGTGTTGAACATGCAGATTATACATTATCTGCGGCTGCTGCATACTTCGACCTCTATCATGACTCACCCTTATTTTGCCAGTATGGTGGTATCTCAGGGAATGAGTTCCGGACTGATGAAGCATTTCAACCAACTGCAAAGAGTTTTTCATACATTGGTCAATATTACGATGGTGGCGTTGTCATGCAATATTCTCATCAGCTACCAGAGGATAAACTAGACCCAGATGACCTACAGGCAATAGCAACATTTGACAGAAATGTATATAGGTACTGGAACTATCTAACAGAGACTTGGAAGGACTCAGTAGGGACAAGAACCGCTTTTGGAAGAGAACTCCAAAAATTGAACGAAATCTTCAGAGGCAGTAAGATGTATAATGAATTCCTTAATGCAGTTGGTAGAGATACATACTCAGACTCACACAACAAAAGATATACATCAGGAAAAATATTTGATATTCCAACAACAGCAAAAATGACTGATATCATTGGAATAAAAGAGAGTGGAAGAGAAAAATTTTATACTCTTCAGCGTTTGGTTGCAACCCAGGACTTCAAGCACGACGCGCTATATGCACGCAATGTTGATCAAGGGGGCATTACTTGGCAGATATATCATCACCTATTTGGAACACAAGCCTTGTGGTCTGGTCAATTCACATACTTCAATTACATTGCACCAAACTTTCCACCATGGGAAGCATCAGATGGCGGACAACCAGATTATAAAATTGACGATGAAGTTGAGCTTAGATATCTGAGCCATTACACATTACCAGACTCCTCCGACACTCAACGTGATTATTACCTTCATACCAAAAATGTCGCAACAGCAACCTTCAATAAAGCACAGTACATTCTCACAGGAGGTAATTTCACAGTTCAAGGAGCAGACATGTATTTCGTCAACAGGATCATACCAGATGAAGACAAAAAATGGTTCAGAACACAGCATGCTGCATTCAGAAGGTTATTTGCCTTATCGGCAGATGGACATGAATATTATTCTATATTCAGACCTTTTGGAAAATCTATCTGGATTAATAACAGACATGTTTCTATTAGGGAATACATGAAACGACCATATTTCAGGTTGGGAAACAGGTCGAAGCAGATTACACTACCCGAATTACAGGACTGAAAAAGAGGACAATGGAGCTGCCCCACAAGAGTCATTTATTGAATATGTTGTTAACTGAGGAAGGGAGGCAAATTGTAAAAGAATGTTTTGTAAAAGCTGATATTATAGACTATGATGATGATGATGGTGTTGATGTGAGTAGTATAACTGAAGAAATAAAAAAAACTTTGGATTCATTGAATGACAAGATTGTACAAATTTTAGAGATCCTAAAAAATGCTTCTGAGAAACATACCATGCTGGCATTAAATATAAGATCAGTACATCCTGAACTTCAACCACTTATGGACACATCAGGGTTTTATCCTCCTGTTTCTGGACCAGATCCAATTGTTTCGCCTTACACACCACCGGTTTCGGTGGACCCAGTAGCGGCCATACTTTAACTCTAAATGGTATGTTAGTGCCGGGATATTATTGCTATTTGTTCTTTGACTTGTTACTAAAATTAGTTACATAGAATTATATAAATAGTCATTTCATTAGTAGGGGAGGTTGTTGGGTGGGACAACAACGGCACAAACCAAAACCAAACCATTAATAGTTGTCCCCTAATGTTTTGACTACTTGTTTGATCAGGTATAGAGAAATTGTAGAAGTTCAAGTACTATACTTTGTGTGTATGTTTACGGCGGACCTATGATTTCCTAAGTATCAATTTGTTGTTTTGTAAATATAAGGGGACAACAGTTACACTCTAGAGAACACCCCGGGGGGCGTTCCCTGGGGCGTAGCTGTTGCCCCCCTAACCCCCGGCCGGGTTCATAACAACAGGTATCTATACCTTCTAAAAACTTTGCTGTACTCTCTGACTCAATCATAAGTAGGGGCGGTTGTTGGGCGGGACAATAGTTGGGGACAACCGGTAGCATCCCCATTCAAAGGTCCAAGGACGCAATCGATTGCCCCCTATTGTCCCCTTATTGTTGGGTTGGAAAGGCAGAAAACCACACATGATATATATATATATATATATAATGATATAAGTTGATGTTTAGTTAATAGTTATTAAAGTTTCTTCCTTATTCAATTCTTATTCAATTGTCATTTCTTTCCCATGTTTTAACAACGACCACTTGATCTCCTATTGTTCTTTCAAGTCTCAACACCCTCCACCTGTCCAAACTCAAGTGATCTAATGTTGGTTGATGATTAGAAAACACAATTACCACTGGCGGCGGAAACCTTTTTTTCACCGGTTCATACTTTGTAGAGTTAACCTCCCCATTTTTTAAATTTTCAATTAATTCCATGTTGGTTGGTACATATAGTCTTGGTAAATCAAATATCACGACAGGTTCATACTGGTACATATAACTATTGTTTTTAACGTCCATGTCGTGAAATAATGCCGCACCTTCACAGGCAACTATGTGGTTGGCCAATATACTCTTTCCTACGCCTCCATTTGTATCTTCTACCCAAAATACAGTTCTATCTGTGTTTTCCTCATTTACTATAGTTAAGACATCTCTCTGCCAAGGATACAGATTTATTCCACCTATCCTATTGCTGAGTTCATGCAATTCCCTATTTACAGTTTCAGTGGCCACTAGTTGTTCGAACACCTTCCGTTCAGATGCAGCTATTTGACTCGGTAAATAATCCGACCAATTCACCTTCCTCTTTCCTTGATCAGCATAAATTCGAGCTCTGTATACGGTAGACGTATATTTAAGTGGTATGTTTATGAGGATCGAGCTCTGATCCTGCTTAGTTACATATTTTATTGTTTCTCTTAAGTTCAGCGGCCGAGATATGTCAGATGGCCTCACACCAAGGTGTTTCTTGAGCATTTTTTTCATGTCTTTAAATAAGTATTTCTCTTTACTCTTTAAAAACATATGTGAATGTGAATTTGTGAAACGGTCTTTGGTCTCACTGAATTCGTTGCATACAGCCATTTGCTCTATCATTGTATTCATCTTTTCTTTCCTTTTAATAATCCTTTTAACACTACGTGTCCCATATAATTGTAATTTCTTTCTTTCTAAGTGTTGAGAAGAAGAACAGTGTCTGCTGTAAGCTCCTTGTGAAATAAAGTTTTTTCTACAATACTCGCACGAAAATAATGATCTATTAACTCTTTGTGCTATTTTGTACTTATAGGGTTTGTTAAACTCCAGCCAGAAATGTTGTCCTTCTTTTTGTTTTTTTTCTGCTTCTTCTGTTTGTGTTCCCTCACTTTCCTCATTTTCATTTTCATTATTACTCTTCTTCCTAATGAACCCGAATTCGTCTAGGTTGTTTTTGGCCGACTTATCAGGGTGAACACTTTCATCTGCTGTATTCATTATGTGCTTCGAAGCATCAAGATGCTTCTTGGTTTTGAGATGGGGCTTTATGTTTTTTTTATATTTTAAAGTTATCTCACAATATTGACACTTATATCCATCTCCAACTTTTTTAATACACATTTCTTCTTCATTTGTTTTTTTATGAATGTATTTCCTTTTTTTGGCCCCGTTTTCATTATCAATTTGTTCACTACTACTACTACTAATGTTACTGTTTTGTGTGTCACTTTCACCACTACTTGTTTTTCTCTTTTTTCCACTTCCTTCACTGTTGTTTGTTGTTTTTTGGCCCACCTTCGCCTTATGTTTCCTTCCGTTCAGATGGTTGTTATAAAATTCCTCTGTGAAACATTTCAATTGGCATGTTTCACAAGTATATCTGTTATTCAGTTTTTCTATTTTCTTAATTGTTTCTAACATGTCCATATATTCTTCATCATTTTCACTTTTGTATTCCAGCACATTCTCTTCCGGATCGGAATAGTTTTTGGTTTCTTGAATCCGTTTGATGCACACCTCACAGTCATTTGGATCATGAACAGGTTTGTGTGGTACCTTGTACCAACACAAACTGATTAATGTTTTGTATGTCTTGAATTTTATTTGATGGAACTTAGATTTTACATGCTCGGGCCATGACCTTAAGGGTATCAGTGCACAGCAGGAAAAACAATGCCTTTCGAATGTTTCACCATTAGACACACACGGAGGTGGTACTTCACTTTGACTGAACATTCCTGCTTTGCCGTTTTCAATTACGAAATATTTTTGGTTCTGTATAAACTGAGTGAGCATTGTCTGTCCGTCATTTACTTTATCACAAAGCATAGCATCTTTTAATACAGTCCAAAATCCTGGTTGGGGAAGGAAATATTCTCCACTTCCACTGGCGTGTTTCTTCATCATTCTTTCATCATCATTTTCCTCCTCCTCCAACTCTACTTCCTCCTGTTTTTCTTCCTTCATGTCTTCCTCCACCTCCTGTTTTTCTTCCTTCATGTCTTCCTCCATGTCTTCTTCCTCCATGTCTGTGTCAAAATTGAATTTTTCTGCATCAGTCAGTGGTTCGTCATTCCCTTGATTCAATTTTCTTACTCTCGCTCTCATATCAATCAACTTTTTCAGAGTCCTTTCTGCTGATTCCTTCTGTTCCTTGGTTATAGTTTCTACTAGTGGTTTCGTTAACATCTTTGTACAAATACCAACTTTTTTCTTGAAAACGGAAGCAAAGTTTTTCACTTTCTTAGGTGTACGTTTCATTTCGTACTCAGACAAATTCATACTTTTTAATTTCTCTGCTGAAAATTTTGATTCAATATCATCTGCTTCCAAGAGGTAAGTCCTCACCCGCTGTTGCTTAGAAAAAGATACTTTCTTCTTTGGGGGAATAACATCTTCCTCCTTATCCGACGAGTCCGAATCTGAAATCACGATCGGTTCCTCTGGTTTATTAGATATACCATCTATAAATTCCTGCAAAAAAAGTAAAACATTATAAGGCGGCGTAGCTCAGTTGGTAGAGCGTAGGGCTCATAACCCTAAGGTCGCAGGTTCGAATCCTTCCGACGCCTAATGTAAATATTGACTCAAATTAGTAATGAATTTGATGTAACATTTACATATTTTTTTGTTATATATAGTATCAGCCGGAGTAGCTCAGTTGGTAAACAGGCTATGCCTGGAGATCTAAGTATTGGTCATAGGTAGAGCGTCTGGTTTATTCAGGAGGTCGGTGGTTCAATCCCACCCTTCGGCAAATCTTTTTAATAATAATAATAAAAACATATACTTACAGGATCCGGCTTTACTGGCTCAGCCCACCAATCTGGCTCATCATCAGAGGTAGGTGGGGTGGTGAGTTGTTCTCCTCTTTCTCTGTCATCACAGGTGGGTGGGGTGGTGGGTTCCTGTCCTCCGTCTACTGCGTCATCAGAGGGGGGTTGGGTGGGTATGGTGGGTTGCTCTCCTCCGTCCAT	>Adoma9351 [mol_type=genomic DNA] [organism=Adomavirus loripes9351] [bio_material=gills] [label=nearest existing NCBI txid2707293] [isolate=clamXenRess] [isolation_source=Loripes orbiculatus] [note=lucinid_clam] [topology=circular] [completeness=complete] [SRA=SRR13163256] [Bioproject=PRJNA679177] [Biosample=SAMN16952184] [gcode=1] TTCTTCATACTGAAAATAAAACAAAGTAATTTTTTTAGCGGGATTTATTTATCTTACATATAGGTTTAGTCATAAGTCAGAGTAGCTCAGTTGGTAGAGACGCCGGTTTAATGATACCGGAGGTCGGAGGATCGAAACTTCCCTCTGGCATATTGTACCTGTTGCGATCTATTAAGATATTTAATTGAGACACGACATGTGCATTTTTTTTTTTTAAAATAAATAAAGAAATACACTTACTTCATCATCCGAGTCGGAGGAGCTGTCACTGGAGGAGGAGTCTGAGTACGGGGCATCCTCTGCTTCCAATGCAGCTTCATACGAAACTGACTCGGACACCCCGTACTCATCGGCCATTGTGTTGGGCGGGTAAAATGCGTCGTAATCTAGGTATGGATTTGGAGGCACTTCCTCCTCGTCCTCCTCCTCCTCGTCGTTGATAAAGTTCTCCTCATAATCTCGTAGGTCTTCTTCTGGTTCTTCTGTTGTTGAGTCAACATCATCTGAAAATAGAAAATCAACATATTATGAATAAAAAAATAAAAAAAAACTGTTAAATATTAATTTTAATTAAAAAATAATATCACCAATCGATTCCCCGACCCCGAAAACCTATATATACCATCACATTACCCCTACATACCATACCCCACTCATAACATATCCCACCCACTACCTTATTTATATCGCCAAAACTAATGACTTTCAAAAAACCTATTAAATATTAATTTTATTTAAAAAATAATATCACCAATCGATTCCCCGACCCCAAAAACCTTCACATACCTTCACACTCTGCCTCGAAGTGTATAAATCTTGACATTTTTCAAATTTTTTTCCTCCCCTACTTTTGGCTGCGGCAGGTATACTAGCTTTGCTTTAGACCTGCCGCGCAGCGCGCTGCAGCCAATCGGATACAGCCAGGGGAGATAATATATTTGGCGGGAGCGGGAAAAAATCGATACGTCATTCAAGGTTACCATAGAGTCACGCGCATCTAAAAATAGAATGTAGGTCATGACGTAATAGATTACGTCATATGATTTCCGTAACCAATCGGAATCCCGGAAACATACGGAATCAGGCGGAAAAAGGCGGAAAAAACCGAATACTTACGGACGCCATTTTAGAAGGTAAGATTTTATAAAACAGTCATGGTTAGAACTAAATTTTTATTTCCTAAGCCTCAGAGGCCGGTTAACCAGGGGGATTTTTCATTACCACCTGATATACTTGGAGATAGGGAATCAAATGATATCACTATAGACAAAAATGGCCATCCTAGGATAGGTGGAAGGCCTATTGTTGCCAGGAAATTGGGTTTCCCAAAAAGAACGAAAGGGAAAGAAAAAGGCTATGCTGTGAAACGACAAAGGAGATTCAGACCTGGAACTGTTGCACTTAGAGAAATAAGGAAATATCAGAAAAGCACGGACTTATTGATACGGAAGGCACCGTTTCAAAGAGTTGTACGGAACATAGCCTTTGCTGTAGGTCCTTCTTTACGCTTTCAGTCTTCTGCAATTTTGGCATTACAAGAGGCAACAGAACAATACCTAACACAACTGTTTGAGGAAGCTAACTTATGTGCTCTACACGCAAAGAGGGTGACAATTCAACCAAAAGACCTTTTCCTAGCCAAAAAAATTAGAGGAGATGGGTACAGTGTTTAGCTTGTTCGGTTATGAGACGACAAAATCATAATGGACATTCCTGATAGTGACGGACCCTGTCATCAGTGTGATTATATAGTTGCTAGGAAATTTGGGTTAGCTTGCAATCATAGGTTTTGTTTAGACTGTATTCTACATTTACATTTAGTCAGAAATAAAGAAAACTATCCTCCATGCCCAGTGTGTTACAAACCACTAACGTTAAAGAGATTTAGATTGCCAAAGGAAAAAATACATAATATCATACCGCAACAAGAATAAAAACATGTGGGTGTCGGAACGATTCATTAGGTATAGTAAATTAGAGGAGAATAGGTACATCAAATTGTCGTACATAAATTATAATGAGGGATTCTACTACATAAATCATTCTGAGGGATGCTGTGAAAATTGTAATAACCCTACTGCCAGACAATACGGAATCTTTTGCAATCATAGGCTTTGTTTTGATTGTATTCATTATTTGTTTCTAGAAAGCAATAGAGACAACTACCCGCCGTGTCCAAAATGCTGTAAACCACTTAGAGTGTTTGAGACTACTATAAAACTAAGTAAGTAAGAGAGTATATGCCGGACAAATCAACGATGACTAACCAGGAGGAGGATGCCTCTGTAAATAAGGTTTTGGAAGACAGATTAAAGACAGTGAAATGTATTTCATCGTATATAATACTGGCAGTAATATTAATAGCTGCATTTGTGATTTTATGTTTAAAGCAGATGTACCCTGGCAGTGAAACAATAGATGCCAGGCTAGAAACTACATGCTATATCATTATATGTATTCTGTTCGTGGTTATGTTACAAAGAGCAGTGAAAGTATCATCGAGTGGTAAAAACCTTCACCCAAAAACAAACGACTTAATATCTGCCTTGTTGACAAATATGATACCAGGAACCATTAATACTTGGTTATGTGATGAGGTAGACGGGAAAGCCAGACAGGAGGCCTTAGTCCAAGCGAAAACGACAAAAGATGTCCAGAAAATAATTTCTACATTTCCACACTAGAACTCTGGTAAATGTTATATTTATTTCAGATGATAAACAATGAAAAGGAAGTCTCCTAAAGAAAGAAATAATAATAATAATAATATAAAGAAATCACGCACTGTAACATGGTCTGCTGATAGAGATAGGAGTCAACAACCAGAAGGGTCTTCTAAACAACCTAAACTATCTCCTCCATCTGAAACAAAAAGAAAAGACAAACCAGTTTATAGGTATGGCAGTTGTAGGGGCTGTCGGCCTAATCGAACTTGTTGAATTAGTCGCAGATGCCAGCGCTATAACAGCAGAAATGTCAGCTAGTTTGGCAGCCACTGAGGCAGCAGTTGCTGTGGCTGAAACGAGCTTTATTGGCACTGAGACCGCAACAGCAGTTACTGCTTCAACTGCAGCTGTATTAGAAGTTTCAGGCGGAGCTGTTGAAACAGCTGGTGTTGTTGCAGAAAGTATGGCTGCCACTGCTGAGGCATCTGAGGCAATTACACTTGCTGCAACTAGTAGTTCAATTCTTGGTGAGACGACATTAACAGGAACAGCAATAGCAGCAGAGACCTCATTCGGGTCAGGATTAGGACTACCTATTGCTACAAGTACTCCATTTGCTGCTGTTGGTGGAGAGGCCATAACACCTGGTGTTATACTACCTTTTACACTAGATGTTACTGGAGAATTTACCGGTAGTTCTGCTGTAGCAGGATCAACTTCTTTTTTGGCAGCAAATTCAACAGTTATTGCTGGAAGTGCATCATTTCTAGCTGCTGCTGGTGCTGGGGTATCAGTTGGAGCTGCTCTGTTATCTACATCTACAATAGCTGGAACAGGTGCAGCAGCATCAGCAGCAGCACTGTCAACGTCTGCAAGTGTTAGCAGCAGTACTGCCGTTGTATCTGGTATATTTGCTAGTTGGATAGGCAAAGGAGTCCTCACAGCTATCTCGGCAGCTGGTTTGGGACAAGGTGTATACAAGGCCATACAAAAACTTGAACAATATTTGCCTGGTTCTAGTGACGCTTTATTGAAAAATATAAAATCAGGCGAGATTAATAAAGATAATATATTGACATGGTTACAATTATTAGATAATAAATTCAATATACTATCAACTTTAAGAAACAGTGGTACTTATGTTATCAGCGATGAAGATGGCAATTTACTGAAAGTTGGTTCGGCCATATATAAAGTTTTACAGTCTAATAAATATCGTTTAGATAGAAATACTGTATTAGAGTTATTAAAACAAAGTAACATGTCAAAGAATTTAAATAGTGACATTATCAGTAATATGTGGCAGGCAATGACAACTTATTAATACTTTCATTTTCAGACAGTTAGATATAGAGGCCTGCTTTCAGAGAGTACTTCTTCATCTAGGTCAAATGCACAGGAGGACTTGAACCAATTAACAAACAGGTATGTCAGGCAAATACGGTCAATATGACCGTTACGGTAATCCTTTATGGAACAATGCGTCATTATCCATAGAAGATGAAACTAAAAGGGCGGAAGACATAAGTGAGTACACCAATATAGTATCAACCTATCTTAAGCAGTCAAGGTTGACAAAAGATATTGATTCCAAAAAAGTCTTAAATACCCTTCTGGCAGTGAAAGAGTTGTCTAAAGAAGACTCCCAAGATGACCCTATGTCAACAGGAGATGACCCTATATCAGAATTCAAAACAGCTATTATGCTTCAGCAAAGACTAGAAAAAGAGAACAGAACCAAACAGCTACGATATGCTGATGGCTATTACATAGATGCAGAGACTGGAACAATTTCATACTATGATACAGAAAAAGAAAGATTTGTCAAAAGTAGACAGGTCATACTAGCCAAAGGAGAAGAAACATTGGTCTTTCCTGTGGAACATAAAACAGTAAATCATTACCTTAATATATACACTCTCATGTTACCAGAACCTAGGATTTTGCATAATAGCATACCAAAAGGCTATGAACCTGTGCACGAGTTAATTGGGTTTACAGACAACACTCAATTGGGTGTTGGCATAGCCGAGCAAGTTGCAGATGTAATAGCATTTGGGAGCGGATCTATACCTGTGTGCATTACAGATAAATATGAAGAATGGTGTGTAAAAGCCCAGGAACAGTTTGAGACAACAGGAGATATACCAAATTTCAATGACACTGTATATTTAATGTCAGATAACAAACAAAAAGTACCATTTAACCCATACAAGCCCGGCACTTGCATACCTCTTCAACCCTGCAAGGGTGTTTGGAGTGAGGTAAACGTGTTTAAAAAGCCACAATATACCAAAGAGATCAGAAACCAAGGAGTTGTTGCTAATTTTAACAGCAATGGAAAAACTTACAATTTAAGAGACCAGCATACTGGTAACGGTATTATTTGTCACGGTAACATGATTAACATCATGGGGGGACATTGCGATGTAAGTATAGAATCTGATCAAATAGATAAGGCTAAACTTCGGAAACTACAGCTGTATCTCAGGCCGGTATTCATAGAAAAAGAACAACCACGCGACTGGGTTGATGTATGGGATGCAGTAATAGAAGCTAATCTTCAGTCAGACATGATATATGACGGTGAAATGAATTTCGGTCCAAATTTCAACAGACGTCCAGAAAGCGTTCATGTTCTTGAACAACCAATCATTCCTACTGTGGTACCTACCACACATCTAGATAAACTAGCGACAGCATCACATACAGAGTTAATAAAAGATGTTCATGAGCAACATCCTTTAAATGAACCTTCAGATATGGATGTATCTGAAAGCCACCCCTTACCCACTGACAGTGATTCCTGGAAACCACTAGATAACGAATCTATTGGTAATTGGGCAAAACGACTTGCCTTGATCAGAGATGATCCAGTCGAAGTAACAAATATGGACCAACTTCTTGGTCCATTGATTGACACAATGGGAGATTTTGATCCAAATCTGATAAGAGGCAACACAGTGATATATGCTATTAAGAATTATATTCAGAATTTGGTACCATCAAGAAATCTAAATGAGAAAATGTTCACCTCCATCAGTGCAAACAACAATACCGAATGCAACAAGATAACAGGCATGGGTGATCAGTTAACGTATGATCACAGATTCCAACCATTCATTACATCAAATTTATATACCACCAGTGTATTGATGGACTACACACAGTGGGGTATAAATGATGAAGAAGCTCTCAAAGCAATTGATGTAACTCAACTAAAAGAAGTCAGCGAAGGACCATCAGCTGAAAATAGATTGATCAAAGTATTTAACCGCCATGGTGACATCTTACGGTTCATGTATCTATTTGTGGAAAATGGGCCAACATTTGCAAGTATTATTGAAACACTTGCCATGATGATAGAATATGTTTGTCAAAAACTAGCAGAAAATGAATTGCATTACCCAGACACTGAAGCGCTATTGGAAAAGTGGGGGCCTACAAACTGGTATAATTATTCAGATGGTTCTGAGATGACTCCTCCATATTTAAATATAGAATTATGTGGATATAACAATCCTAATCCTGAAAGTTTGGCTAGGGCATATGAGTCATGGTTGACATGGGCGTGCGTGACCTCCCTGATATTGGTTTATGCTAAGAATGATGCACATGATTTGGATGGACATAATGCAAGTCAGAGATGTGTTAATTGGCTAAATTGCTCTGTGGTCAAAAGTGTTGAACATGCAGATTATACATTATCTGCGGCTGCTGCATACTTCGACCTCTATCATGACTCACCCTTATTTTGCCAGTATGGTGGTATCTCAGGGAATGAGTTCCGGACTGATGAAGCATTTCAACCAACTGCAAAGAGTTTTTCATACATTGGTCAATATTACGATGGTGGCGTTGTCATGCAATATTCTCATCAGCTACCAGAGGATAAACTAGACCCAGATGACCTACAGGCAATAGCAACATTTGACAGAAATGTATATAGGTACTGGAACTATCTAACAGAGACTTGGAAGGACTCAGTAGGGACAAGAACCGCTTTTGGAAGAGAACTCCAAAAATTGAACGAAATCTTCAGAGGCAGTAAGATGTATAATGAATTCCTTAATGCAGTTGGTAGAGATACATACTCAGACTCACACAACAAAAGATATACATCAGGAAAAATATTTGATATTCCAACAACAGCAAAAATGACTGATATCATTGGAATAAAAGAGAGTGGAAGAGAAAAATTTTATACTCTTCAGCGTTTGGTTGCAACCCAGGACTTCAAGCACGACGCGCTATATGCACGCAATGTTGATCAAGGGGGCATTACTTGGCAGATATATCATCACCTATTTGGAACACAAGCCTTGTGGTCTGGTCAATTCACATACTTCAATTACATTGCACCAAACTTTCCACCATGGGAAGCATCAGATGGCGGACAACCAGATTATAAAATTGACGATGAAGTTGAGCTTAGATATCTGAGCCATTACACATTACCAGACTCCTCCGACACTCAACGTGATTATTACCTTCATACCAAAAATGTCGCAACAGCAACCTTCAATAAAGCACAGTACATTCTCACAGGAGGTAATTTCACAGTTCAAGGAGCAGACATGTATTTCGTCAACAGGATCATACCAGATGAAGACAAAAAATGGTTCAGAACACAGCATGCTGCATTCAGAAGGTTATTTGCCTTATCGGCAGATGGACATGAATATTATTCTATATTCAGACCTTTTGGAAAATCTATCTGGATTAATAACAGACATGTTTCTATTAGGGAATACATGAAACGACCATATTTCAGGTTGGGAAACAGGTCGAAGCAGATTACACTACCCGAATTACAGGACTGAAAAAGAGGACAATGGAGCTGCCCCACAAGAGTCATTTATTGAATATGTTGTTAACTGAGGAAGGGAGGCAAATTGTAAAAGAATGTTTTGTAAAAGCTGATATTATAGACTATGATGATGATGATGGTGTTGATGTGAGTAGTATAACTGAAGAAATAAAAAAAACTTTGGATTCATTGAATGACAAGATTGTACAAATTTTAGAGATCCTAAAAAATGCTTCTGAGAAACATACCATGCTGGCATTAAATATAAGATCAGTACATCCTGAACTTCAACCACTTATGGACACATCAGGGTTTTATCCTCCTGTTTCTGGACCAGATCCAATTGTTTCGCCTTACACACCACCGGTTTCGGTGGACCCAGTAGCGGCCATACTTTAACTCTAAATGGTATGTTAGTGCCGGGATATTATTGCTATTTGTTCTTTGACTTGTTACTAAAATTAGTTACATAGAATTATATAAATAGTCATTTCATTAGTAGGGGAGGTTGTTGGGTGGGACAACAACGGCACAAACCAAAACCAAACCATTAATAGTTGTCCCCTAATGTTTTGACTACTTGTTTGATCAGGTATAGAGAAATTGTAGAAGTTCAAGTACTATACTTTGTGTGTATGTTTACGGCGGACCTATGATTTCCTAAGTATCAATTTGTTGTTTTGTAAATATAAGGGGACAACAGTTACACTCTAGAGAACACCCCGGGGGGCGTTCCCTGGGGCGTAGCTGTTGCCCCCCTAACCCCCGGCCGGGTTCATAACAACAGGTATCTATACCTTCTAAAAACTTTGCTGTACTCTCTGACTCAATCATAAGTAGGGGCGGTTGTTGGGCGGGACAATAGTTGGGGACAACCGGTAGCATCCCCATTCAAAGGTCCAAGGACGCAATCGATTGCCCCCTATTGTCCCCTTATTGTTGGGTTGGAAAGGCAGAAAACCACACATGATATATATATATATATATATAATGATATAAGTTGATGTTTAGTTAATAGTTATTAAAGTTTCTTCCTTATTCAATTCTTATTCAATTGTCATTTCTTTCCCATGTTTTAACAACGACCACTTGATCTCCTATTGTTCTTTCAAGTCTCAACACCCTCCACCTGTCCAAACTCAAGTGATCTAATGTTGGTTGATGATTAGAAAACACAATTACCACTGGCGGCGGAAACCTTTTTTTCACCGGTTCATACTTTGTAGAGTTAACCTCCCCATTTTTTAAATTTTCAATTAATTCCATGTTGGTTGGTACATATAGTCTTGGTAAATCAAATATCACGACAGGTTCATACTGGTACATATAACTATTGTTTTTAACGTCCATGTCGTGAAATAATGCCGCACCTTCACAGGCAACTATGTGGTTGGCCAATATACTCTTTCCTACGCCTCCATTTGTATCTTCTACCCAAAATACAGTTCTATCTGTGTTTTCCTCATTTACTATAGTTAAGACATCTCTCTGCCAAGGATACAGATTTATTCCACCTATCCTATTGCTGAGTTCATGCAATTCCCTATTTACAGTTTCAGTGGCCACTAGTTGTTCGAACACCTTCCGTTCAGATGCAGCTATTTGACTCGGTAAATAATCCGACCAATTCACCTTCCTCTTTCCTTGATCAGCATAAATTCGAGCTCTGTATACGGTAGACGTATATTTAAGTGGTATGTTTATGAGGATCGAGCTCTGATCCTGCTTAGTTACATATTTTATTGTTTCTCTTAAGTTCAGCGGCCGAGATATGTCAGATGGCCTCACACCAAGGTGTTTCTTGAGCATTTTTTTCATGTCTTTAAATAAGTATTTCTCTTTACTCTTTAAAAACATATGTGAATGTGAATTTGTGAAACGGTCTTTGGTCTCACTGAATTCGTTGCATACAGCCATTTGCTCTATCATTGTATTCATCTTTTCTTTCCTTTTAATAATCCTTTTAACACTACGTGTCCCATATAATTGTAATTTCTTTCTTTCTAAGTGTTGAGAAGAAGAACAGTGTCTGCTGTAAGCTCCTTGTGAAATAAAGTTTTTTCTACAATACTCGCACGAAAATAATGATCTATTAACTCTTTGTGCTATTTTGTACTTATAGGGTTTGTTAAACTCCAGCCAGAAATGTTGTCCTTCTTTTTGTTTTTTTTCTGCTTCTTCTGTTTGTGTTCCCTCACTTTCCTCATTTTCATTTTCATTATTACTCTTCTTCCTAATGAACCCGAATTCGTCTAGGTTGTTTTTGGCCGACTTATCAGGGTGAACACTTTCATCTGCTGTATTCATTATGTGCTTCGAAGCATCAAGATGCTTCTTGGTTTTGAGATGGGGCTTTATGTTTTTTTTATATTTTAAAGTTATCTCACAATATTGACACTTATATCCATCTCCAACTTTTTTAATACACATTTCTTCTTCATTTGTTTTTTTATGAATGTATTTCCTTTTTTTGGCCCCGTTTTCATTATCAATTTGTTCACTACTACTACTACTAATGTTACTGTTTTGTGTGTCACTTTCACCACTACTTGTTTTTCTCTTTTTTCCACTTCCTTCACTGTTGTTTGTTGTTTTTTGGCCCACCTTCGCCTTATGTTTCCTTCCGTTCAGATGGTTGTTATAAAATTCCTCTGTGAAACATTTCAATTGGCATGTTTCACAAGTATATCTGTTATTCAGTTTTTCTATTTTCTTAATTGTTTCTAACATGTCCATATATTCTTCATCATTTTCACTTTTGTATTCCAGCACATTCTCTTCCGGATCGGAATAGTTTTTGGTTTCTTGAATCCGTTTGATGCACACCTCACAGTCATTTGGATCATGAACAGGTTTGTGTGGTACCTTGTACCAACACAAACTGATTAATGTTTTGTATGTCTTGAATTTTATTTGATGGAACTTAGATTTTACATGCTCGGGCCATGACCTTAAGGGTATCAGTGCACAGCAGGAAAAACAATGCCTTTCGAATGTTTCACCATTAGACACACACGGAGGTGGTACTTCACTTTGACTGAACATTCCTGCTTTGCCGTTTTCAATTACGAAATATTTTTGGTTCTGTATAAACTGAGTGAGCATTGTCTGTCCGTCATTTACTTTATCACAAAGCATAGCATCTTTTAATACAGTCCAAAATCCTGGTTGGGGAAGGAAATATTCTCCACTTCCACTGGCGTGTTTCTTCATCATTCTTTCATCATCATTTTCCTCCTCCTCCAACTCTACTTCCTCCTGTTTTTCTTCCTTCATGTCTTCCTCCACCTCCTGTTTTTCTTCCTTCATGTCTTCCTCCATGTCTTCTTCCTCCATGTCTGTGTCAAAATTGAATTTTTCTGCATCAGTCAGTGGTTCGTCATTCCCTTGATTCAATTTTCTTACTCTCGCTCTCATATCAATCAACTTTTTCAGAGTCCTTTCTGCTGATTCCTTCTGTTCCTTGGTTATAGTTTCTACTAGTGGTTTCGTTAACATCTTTGTACAAATACCAACTTTTTTCTTGAAAACGGAAGCAAAGTTTTTCACTTTCTTAGGTGTACGTTTCATTTCGTACTCAGACAAATTCATACTTTTTAATTTCTCTGCTGAAAATTTTGATTCAATATCATCTGCTTCCAAGAGGTAAGTCCTCACCCGCTGTTGCTTAGAAAAAGATACTTTCTTCTTTGGGGGAATAACATCTTCCTCCTTATCCGACGAGTCCGAATCTGAAATCACGATCGGTTCCTCTGGTTTATTAGATATACCATCTATAAATTCCTGCAAAAAAAGTAAAACATTATAAGGCGGCGTAGCTCAGTTGGTAGAGCGTAGGGCTCATAACCCTAAGGTCGCAGGTTCGAATCCTTCCGACGCCTAATGTAAATATTGACTCAAATTAGTAATGAATTTGATGTAACATTTACATATTTTTTTGTTATATATAGTATCAGCCGGAGTAGCTCAGTTGGTAAACAGGCTATGCCTGGAGATCTAAGTATTGGTCATAGGTAGAGCGTCTGGTTTATTCAGGAGGTCGGTGGTTCAATCCCACCCTTCGGCAAATCTTTTTAATAATAATAATAAAAACATATACTTACAGGATCCGGCTTTACTGGCTCAGCCCACCAATCTGGCTCATCATCAGAGGTAGGTGGGGTGGTGAGTTGTTCTCCTCTTTCTCTGTCATCACAGGTGGGTGGGGTGGTGGGTTCCTGTCCTCCGTCTACTGCGTCATCAGAGGGGGGTTGGGTGGGTATGGTGGGTTGCTCTCCTCCGTCCAT
104	Adoma mya10456 clamfootXenPa SRR1560361_10456	Adoma_mya10456_clamfootXenPa_SRR1560361.gb	Adoma10456	12249	genomic DNA	MAG TPA_asm: Adomavirus mya10456 isolate clamfootXenPa	grp9260280_104	ENV; Metagenome Assembled Genome; MAG; Third Party Data; TPA; TPA:assembly.	Adomavirus mya10456	1 (bases 1 to 12249)	Buck,C.B., Welch, N., Belford, A., Varsani, A., Pastrana, D.V., Tisza,M.J. and Starrett, G.J.	Widespread Horizontal Gene Transfer Among Animal Viruses	eLife (preprint)	1 (bases 1 to 12249)	Buck,C.B. and Tisza,M.J	Direct Submission	Submitted (25-OCT-2023) Lab of Cellular Oncology, National Cancer Institute, 37 Convent Dr., Bethesda, MD 20892, USA	StructuredCommentPrefix ##Assembly-Data-START## Assembly Method Megahit v1.2.9 Assembly Name Adoma10456 Coverage 56x Sequencing Technology Illumina ##Assembly-Data-END##	1..12249	[mol_type=genomic DNA]	[organism=Adomavirus mya10456]	[bio_material=foot_muscle]	[label=nearest existing NCBI txid2707293]	[isolate=clamfootXenPa]	[isolation_source=Mya arenaria]	[note=soft_shell_clam]	[topology=linear]	[SRA=SRR1560361]	[Bioproject=PRJNA242872]	[Biosample=SAMN03009451]	[gcode=1]	[collection_date=unknown]	[country=unknown]		clamfootXenPa	soft_shell_clam	foot_muscle	genomic DNA	RNA-Seq	Illumina	56		2707293	Mya arenaria		PRJNA242872	SAMN03009451	SRR1560361	unknown	unknown	linear		>Adoma10456 [mol_type=genomic DNA] [organism=Adomavirus mya10456] [bio_material=foot_muscle] [label=nearest existing NCBI txid2707293] [isolate=clamfootXenPa] [isolation_source=Mya arenaria] [note=soft_shell_clam] [topology=linear] [SRA=SRR1560361] [Bioproject=PRJNA242872] [Biosample=SAMN03009451] [gcode=1]	ACAATGTGGCAGCTGAATTGGCTAAAGATCTCATTCCTGCCACTCTGGAGGACACGCCTTTGTACCAGTTTTTCATCACGGGTGCCGGGTCAGCCTCGCCTTTTTCATCACGGGTGCCGGGTCAGCCTCGCCAAATTTTACAATGGGTGTTGAAGAGGGGCTGAGAATTCCCTACACATTGATGTATGCCTACCTAAAAGACACTCTGGAAGACATAAGGTTTGGCGACGATCAGAATGTTGACAGCAAGTACCGATACAGGAAATGCGTATGGAACATCTTTTCACATCTTGATGACGACACCCTCTTCACGGCACATGTCGACACTCAAATGCCAGACTTTTGGAACATATTCAATCAAAGGAATCCAGATGATACCACACTGAATGCCTTGAAGGTCATGATAACGAGGAGATGCAGGGCCATCTATGACATGTTTGCGAACCTGTTTCTGTTCAGTCTGATGAATCTCCTTGGCACCAAATATGCCAAAGATATTGAAACAGATTCACAGCAAACCGTCCAGGACTTTGCAATGTACTTTAAAATGAACACCATGAACGAGTACTTCACCGACCTGCAAGTAGAAGCCGATGGGTCAAAGCACAGAAGAACTCTGCTGGGTTATTGCAGGTCATATGTACAAACCGCATACCATTTTTTTTGGCCTGCCTGTGCTGAGGAACATATGGCAATTGCTCAAAATCCAAGTGCACTACATCCGTACAGTAATACTTTGATTGATGAAGCTCAGGCATTAAAGGATGCAGGCGCGCCTACAGACGGGAAGGAAAGCCCTCATTATGACAGAACAATTGCAGATCGTTACCTGTTGCTGAAAATACCTTTGGGGTCGCCAAAAGCAAACCACCTGTATTGGGGTCAATATATCTGGTCTACTCCTCACTGGACATCTCTGACTTTACTGGCCAATATGGACATGCGGGGTTATGGTACATTGTTCAAATGTGGTGGAGATGCAACGAGTGTTGACATCAGCAATATAAACGGTAAAGAGCAGTTTACCATCCTGAGTGCGGACGAATGGAGTGCAGAAAAATGGAGAATGAAAATTGGATATTACATCAACCCCCCCTTGTCCCATTTTATGGGTGCAGACTTTTACGATGCTGGGGAATCTGGAAATGGGGGGAGAGATATCCGTCAAGCCTACAGGTTGACGTCTACATGCAATGTGGACGAATTTGTGAACGCATTTTTGAAAGCAAATGCACAGGAGATTGTCAGCAAAACTGGCATGGCAGCTCAATCATTCACAGATATGAGAAACGACACCACCTACCTAACAAAGAGGTTTGAACAGGATGCCATGAAGAGGAACCCTCGGACTGGTGATATTTTGAAGCGTGCATTTGACAGTGCAACTCCAGAAGAAGGCATGGCTTTGACCTCTGTGTTTTGTGCAACTTTGGCAGCGGATGCAGGGAAAACCGTAACTGCTACAATAGGTGCGGGGAGTTCAGACGCGAAATGGTTTGTGCCGAATTCTGAAATACCAACTGTTGAGGGATTGTTTGCAAAAATGATGGATCCGGCATCAAAGATTCCCTTCTATGGTTTGACCTGGACCTATTGCCCGCGATTTGAAAAAGCCACTGTCCCAGAAATCAGGCCAAGAGCCAGCAGGAGCGACAACTACGAGAACATCGTTGGGTTGAACTCCAGAAGCCTATATTTCCAGCTTCCGAATGCCGGTAAATAGGTGGGAAAATGCGACCACCGAAAAGACTGCCGCGTTATGTACCAGATACTCCATTTTCCAGACCTCCTAAAGAACCAGAAAGATTAATTCCATACGTCCTTGGTCCATCAACAACGATTGCATCTACAACAACGGCTGCAACAACAACAACGACAACAACCAGCAGCACTTCTACCTCTTCTTCCTCTTCTATCCCAGGTATTATAATACCAGATCCAGTTGTTGTAGGGCCTGGGAAAGATCCTCCAACACCTCATGAAAGGCCACCTCATGAAAGGCCACCTGTTGTAGATCCACCTGTTGTAAAGCCACCTGTTGTAAAGCCACCTGTTGACAAACCACCTGTTGACAAGCCGACACAGCCGACACAGCCGACACTGCCGACAAACCCTACCGACACTTGGGATAAAGTGCACTATCCAGCCAATGAACAAAATTTGTGGTGGAAAGCCAAAGCAACTGATATGTCTTTATTGGAAAAAGAAAGTTTTATTAAATGGTTGAGTAAACAGCCGGATGATTCCATCAAAGATTATGACGTTGCCAAAGACGGACTTACGGGACTAGGGGAACAAAGACCAGCACATAAAAGAATTACAGACTGGATGAAATGGGCTGGTACACATCTCATTCGAACCTTTCCGCCTGTTGATGGAGACAAAATAGTGTCACAAAGAACATTGGATTTATTGAATTCATTCTATGGAGCCTTCAAGTCAGTTTTTAATCAACAGGGTGTGTCAGAAAGGCCAGATTTTGACCATTTAGGACTAACAGCTTTGAGCCCAGCTTTGAGAAAATTGTATAACAACTATTTAGTGACTCAAAAAGATTCCACTGGGCAACCTCTTGTGGAGACCGGCGGATTAAGTCGTTTGGAAAAGAAACAATTTGGTGATTGGTTAAAGCAACCAGCTCAAAGACCAATCAGGGATTATTACGCAAAAAACGGAATCACCACTCACACCATTGGTGAATTAATGCCTGTGTGGAAAGACCTTTGGGACAAATACCACTTATACACCCCTGAGTATTTGCCAAGAAACATAACAAAGGCATTGGCCGATTGCATGCGGATATATCTTGGAAATCTTCCATTTGATCCAACCATTGGATTATACCAGTTGCCTACCAAACAAAACAACGACTTTTGGCACTGGTACGAACACAACAAAGCCTTGTATGTAATACCTCCCAACTCTCCGAATCAACCTCAAGGTGACGGTCCGAACCAACCTCACGGTGACGGGCCAATGTCAGATTTGGAGGAAGAAGAAATTCACTACAAGAATTGGTACAATGAATGGCTTGGTACTCCAACTGACCAAATCACAGATGCCACCAAAAAAGAAGGGTTGCTGAAATTTCAACAATGGTACAGGGCTGTCAAGGACAAAGAACCCACTATGGATTGTTTTAGGAACTTAACACCAGTGGAGCGAACACAATTTCATATCTGGCTGAAAATGGACCCAGCAATGTCAGATGAGGAAAAAGAAGAAATAGATTTCAAGAACTGGTACAATGAGTGGCTTCAGCCCCCCACCATTACCGACGCCACCCGAAAGGAATCACTAGCCAGATTTAGGACTTGGTATAAGGGCTATTTCTTGGTAGATCCCAAAATGGATGCCTTCAGGCAATTGACAACGAGGGAAGAACAAGACTTTAAACAATGGTTTAATACACCACCAACTGATCCAGATTATGCAGAAAAATTGGCTGCTTGGAAAAAAGCAAACGCAGACAGAGCAGCTGCAAAGGCAAATCCAAAGTTTGATACTGACACCCACGACCTGTCTTTGACAACAAGAGAACATTTGAGAGAATTTGCTGAAGGTTATTACACCGGGGATACGACGTTTGCTCCAGGTTGGGACCCAATGAGAGATGGATTTAAAGGCATGACAGTAAAAGAAGAAGAAGATTTCAAAGCTTGGGAGGCAGCCAAATATCCAGCCACAGGCAGCAGCAGACCAAAACGAGAGGCTAAAACAACAATCATTGCTCCGATAGTCATGACCAAACCAAAGGTAGTTATTTCTCCTTCAACTATTACAACTATGGCAACTACCATCACTCCAATATCAAAACTTACTTCAATGGCGACGACCTTCACTCCACCAACAACTTTAACACCGTCCACATATATCAGACCAACATACCAGGACTGGTACAAGAATTACTTTTTGCTTCCAGACAAAAACGGAGTAATGCCACCCATCGATCCACACAGATATGACCAGTACAGGCAATGGTTTTCAAACAAATTCGATGATCCACAATATAGAAGTTCTCCAGCACATGATCTTTACATCAATCAACAGTTCGACAGGCTGTCCACCGCAGACCAGCAAGACTTTTATTTGAACGGCGGTGGACATTTGATATCACCCACACCAGGAGGAAATGTGTCTTGGACAACGATGACAAAACCCTTCATAGCAACACCAATTTCATCTTTGACACCAGCAAAGACATTGGAACCTTGGACAAAATTGCACCTTGCAGAACGCATTGACCCGGAGCCTCTTCCTGATAAGATCGTCATTGACCCTGACCACACTGCCATAGAACATCACATCAATATTGCCGATATTACTCCAAGGCAATTGGCTGGATACTTGATGGAAAATGGCCTTCCATTAGATACACCAATCTCCAAAATAGCCTTTCCAAGAGGCGCAGACCACTCACTCCCGGTGAGTGAAAAGACTTTTTTGAATTGGGTAGACCTCAATCCTTGGGTAACGGTAGACTTGACAACTATACCAGATTTTATTTTTGCTGGATTTAAATGGGAAAGAGGATCAAAAGAAGAAAAAACAAGAGTTGGGGTCCAAACATTCTTCACTTATGGAGTTCTACCAACATACGAAATAGAAGACCTTGTTCCTGTACAGGAATACGAGCTTGCAAAGTTTGACCACATTCATGGACCCCTGTTTCCTGACTGGAAATCACTGGACAGAAAAGTGCTGGACACAATATTTTATTACTGGCAGGACCACTATAAGCTTGTCTCATTAAATATCGATAGCAACGAAATTGCTGATGTGTTGGACTATGCAGAACCAGTCCAAAAAGGGAGCAGAATTGAAGATTTGTCCCCATTGGAGCTTTACCAGTTTCTTGTGTATTATTTTTTGTATGTGCCTGACTTTGTGAAAGCCGGATATGAGTACGAAAAAGAAAAGCACCCAAACGTGGAACTAATAACGGCAGAACAGGATTTCTTCCGGTTAATGGAGTTCTATCACCGAAAATTGTGGATCTTAAAAGACCCTCGAACAGTCTCCGAAACTCACACCAAAATGTGGGAAGTGTCTTTGGGACTGTCAACATCTTTGGACATCTCACAGTTATCTCCACTGAGGCATTACCTAATCTTGGATTATGACAGAAGGCAAACAATTCAGGACAAGATAGATTACTTACACAAACGGAATGCCGAATTGATCGCTTTCAAGGCTTTATGGTTTCCAGATGGTCATGCAGATCCAAAATCAAGAACAGTAGAATATCTCAAAGAATTTTACGTGTCTCTGAACCAATACATAAACAAAGACCTCACACCATTGCAACAAATGAATGAGTTGACAGCAATACTACAAATTGATTTTATGGATTACTGTCAGAAACATGCTTTGTTTGACGAATTTTATCAATGGAAAAAAGGGGAAGGTATCACTGACCCCAAAGTAAAGGCTAACATGGACGTGAACGTAAACCCGGATCATGTGACTGGACAATTCCAATACATTAAATTTTGGGTTGAAGGATTATCCAAAGCACAATTTGCCAAATGGACTGCATATTACAAGAAACTCAGTCACAAACATTCCGTACATGCAATTCATCCACCTTGTGTAAGGTTTGAAGATGAAATTCAACAACAACAACTTGAAAAGTTTATTTCCCAAAGGCCTGACCTTACCGGTTATGACCCAAACAACGGGCTAGGCAAAATGACTCTTACACAAGTCGAAGAGTTTAACAAATGGAACAATGCACAAGGTGACACTATCGACACAGCTCTCGGATATGGCAACTACGTCCATGAAAACTTTGAAGGAAAATGGGTCCACACGTCATTCCCACCATTTGACACTTTAAGATCTCCACCAAAACCAGTGGTCAACACATCACCAATAATTGGAACTTCTGATAATCCAGGGGTCCCCGTGAAAAAGCCAGACGCTGAAACAACAACAACAACAACTACCACATACCCATCTGGTGAATCAAGGCCTTCAGACGGCGACAAAGTAAAAGAAGTAACAACAATTACCAGCACATTCGAACAGGCAATCGTATGGTCAAAGCCCAACGCCAGAATTACTCCCCAAATTCAATGGGGAATTGCAATAGAAGAAATGGACTTAAAAGGAACGGGCCATTCTACTCAATGGAAATACAAAGGTGGGACTGTATGGACATGGCCAGGCCCACCACCATACCATTACCCACCAGACTGGTCCAAGCCACACCCACCATGGACCAAGTTTAGGTTTGGTTATAAATACGTGTCACCATGGACGCATCCGCCCTGCGTTACAACAATGCCATCTGGAGTCAAGAAGTACTTGTACATCAAACAATTCCAAAAGAAATATGGATGGCAAACTACCAAAGGAACAACTAAAACTAATTATGGAACTACAATCCCAAAGCTTGTCCCAGCTGTACCCCACACAGGATTTGTAGATATTCTTCTTACATCTGATGGCACTGTCCTTGGAAACGGAATAGAATACAACAAAATTTCGGTTGTTGATCAAACAGCAGGAGAACCGACAGGACGGGTTTTCAAACAGGATTTCAACGGTGAATGGTACCCATTTGCACAGAGGGACTCCGAAGGTAATTTAAGACGATTGCAACCACAAGCTGACTGGGTTCATTCTATTTTGTTCACACACAAACGACACCAGCTGACATGGCACTACGAAAGACCTGTTCTGAGACTGGAAGATTACGTATATTCAGAACGAAATGCAGATGACTACAGTACTGATCAGTATATTATGTGGTCATGGAACGACAAAGCACACGGATACATTCCAGACTACCTAATATATTACGAATACGATGTCATAGATGAATTTTACCACTACACCCCTCCCAACCCCTCCAAACCAACGACAAGTGCTGAAACTTTTGAAATTAAAGCCTTTCCAGTGGAAACAACGATCATGCCACATCCGTTACCTGCAGATAAATCTCCAACAGGAATATTAGTTCCAGAGTGGTACCATTCTACAGGCTTCGATAAAACAGGTGACTTTTACATTGTTGATGGATTAGGGTACGACAAAGACAACAAGGACGTTCTCAGACCAACTGGAAAACAATACTACAAGGTTGGAAATATTTGGTACGGCAGCAAAACTATTGCACGTTTAGTGAAAACTCCCGTTACAGAAACGCATTCAGTGCGTTGATTTTTCAAGGACAATTCTATTTTTAGGCGTTCTAGCTTTGTGTTATTATTAGATGTTCTAGATTTTCATGTATAATTTTGTACATTACATCTTACGATGTCTGTATTATCATTTGGATTATGTCTAGACTTGTGATACGGCGTGCCATTGCAACAGGCTACAATTTTAGTTATTATAAATTGGTAGTCTGAGCACATGGTAATCTATATCACATATTTCTTCACTATTTTTTACCACGTCTGTGACCCGTCTGATTGAAAATAATTCCGACGAACCACGAGACATGGTATGAAATGTGAAACATCTTCATTAAAAGTATTGTTCTGGAAACATGTATTCACACACCTTTGCTCAACACATTGTATTGTATTTGTGTTTTGCTTAGGAGGGCTCATCAGCCTTTTTTGTGATGTATTATGTCCCTTTATGCAAAATTGAAAACTTTACTAATTAACAAATGTCATATGTTGTATATGTATATTTACTTCATTTTATGCCTCTTGTAAGTGGTCCGAGGAAAACGGATTATCAAACTATGTCAATACCCCCCGTTCTCACCATTTGACCACATTCCATATTTTTGTTTAAAACATTTTATATGTAAGTTGTATATGTTTTGGTGGTGGTATTCGCGTTTTTCTCTCCGCAGCTTTTTGTCTTCTCTCGCCTGCTCGAGGAACCCAGATAGCTTATCAGAGACCACTTTCGTTCATTCTGAACTTTTTTTCAACTGTCTCTCAAAGACGGTTAATTATTTCCCTTGTCTTTATGTAAATTGTTTTATTTTTTTAATGAAATATAAATAAAGTATACATAGTACAAGCAAATAATAATAATTATCTAGCATCTCACATGTTATGGCAACTCTGCGTGGCTTGGCAGCCAGCTTTCTCCTTTTTTAAAAACTGCTACAAGGGCGGTTTGATTCCAATAAGCGATCATCTTCTGAGTAGCCGTCATGATGTTCAAACTGACGTTCGGACTTCTCATCCTAATCATAAATCCACGTGCTAGACCCTCCTAGAAATTGTAATCACATTACCATTTTGTGTACATGTTGTATTTCCAGGACACGAATGAAAATTCTTTCATGCATATCTCCTTCTGAATAAATGTTTAACCGGTCATTGTGTTTTCTACCTTTGTGCGTTACACATGTCTAGCTCTGAGGAGTCTGATGACAGTAGTTATCATCAAATGGGGAATCATCATTCATCATCTGATGATTCTTGTGAGTGGACAACTGAGGAAATTGTAGGTTTTACCAAAAGACCAAAAAAGCATGTTGTTACGGCTAGTGCATGGATAGATACCAAAAATGGAGTAGAGTTTTGGATGTATCACAATGGAGCTTATCTAGAAAAGGGACTTACACACTACGAAGAAGGGAAACCATTTCATTTTAAAATGTGTGGAAGAGATATTGACATTGTAAATGGACCCTTTTATCACCCTATCCTGTGGTATAAATATTTCACTGATAAACCAGACGATTGGTGGGGATGGCGCAGTTTGAAAGTACCTGAAATCCCTTCATTTAAATCCATATTTAAACGTGATTATGGAATCTCAAAGGTATCGGACAGTTTAGATAAAACCGATTTGCCCATATTTCTCGATAGACGTTATAGCTTGAGACTATTTTAAACGCATGCGCAAAAGGAAAGTAAACAATATTTGTGCGCCATCTTGGATATTCAAAACGAAAATGGCAAGAGTAAAACAAACGGCGAGGAAGTTCAATCCTCAAGTGAAGTCAAGGCTTAAAAACTTACAAAAGGCAAGGAAAATACTCCAAACAAAGAGGCAGGCGATTGCGACTAAACAATTTACAATACCTCGTAAAAAGGGACCTCATAGATGGAGACCGGGAACAGTGGCTTTACGAGACATTAGAAAATATCAGAAATCAACCGAGTTACTAATCAAACGTTCCCCATTTGCAAGACTTGTCCGTGAAATCATGGCTGATCACAGCCGAGTTGCAGAAAGGATCCAGTCATCAGCACTCCTGGCACTTCAAGAGGCAGCGGAGGCATACCTAGTCGGAGTTTTAGAGGACAGTAACATGTTGGCCATTCACTGTAAACGTGTGACAATCATGCCAAAGGACATGCAGCTGGCAAGGCGGATACGAGGGGAACGATCATAAACATTCACAAAATCATCATCTGATTATATGTTTTATTTACAAAATGTACAAGGACCATGAAAAATAAATGTATATATGTAAAATACCATCACCAAAATCTTGATTATATATTTGCATCCCACCACCAATAAAACACACAGTAAAAATATAGTCACCAACGTTAACGTTTGTCACTCATTTAAAATGACTGCGTTTCAGGGAAAAGAAACACATCACTACAAGTAAAGTTTTCAGCCTCCTCAAGACATCTCATGACGTCTTCATACACAGACCAAAAATCGTTATATTGATCACTGTCCATGGGAATTCTATCACCGTCTTTGTCCCTTGGCCTGGCACCTGCAAACATTAACTCCATAGCTTTAATTGTCAGCTCCATTTTACGGTAAAGTCTAGGGTGACACACTTTGCCAGTCCCATTGTAACAAGAAAAGCCAGCTCGGTCAAGTTTCAAGTCCATGGCATCTACGTCACGTTGCAATTCTTTAAACGCGGACACAAAGTTATCCAACAACATCTGTTCTTCGGCAATGTGTTCCCGTTCACCAGAACACTTCATCATATGGTCAATGTCATCGTACACGGACTCTAAACCAAAGTCCTCGTTGAAGTGCATTTCAATGGCAGAAGGTTTGATCTTACCAAGGGCAGAAAAGAATTTCTTACAGCCGTCCAATGTATCACCCAAACAATCCCCGGGCTTTTCCTCATTTTTAAAGTTTTTGATCAATCTGCAGGCAATAGTATTCATCATAGAATATATCCAATAATCAATCAGGTAGGAATTGACGTACCCCTGCTCTTGCTCATCCACTGGATGCATGGTGATCCAGTTATCAAATCTAATCAACCCAATGTTGACATCTTTCGCTTTGATACCCCTCTTGACCAACCTCTCCCTTACCTCTGCCCTACTCATATTTGTACTCAAAATTGACCTGCCAAAGACCCCCAATGTAACCCTTTTGTACTTTCCATCAAACTGAACAAGGTTACCATCCATAAGAGTTCTTTGATCACAAAGCAATGTCGCCCAAGTGTCAATGCTTACGTCATCAATTGAAACAAAACGTTTCCCACACCCCTCGGCTAAGGCATGCTTGTAAGAATCGTTATTTCTGTTCGAACAGTTAAGTTCCACTCTGGTTGTGAATGTACGTGGAAACATTTCAAACAATCTGCCAATAAGAGTACTTTTGCCACAGTTACCCTCATTGCTAAACAAGGTCAAAGTCCTTTTTTTCAAGTTTTTACCCCCTACATCATGGCCGCCAGTGCAAAGAAACTTAAAGATCCTAAGAAACTTCTTTAAAGCTACTTTAAGAGGGTCTTGTTTTTTTCTCTGATCTGCCGGAACAAAGGGCAGAGACAATCTTTTCACATGTTCCAAGCGCTTAACGGGATCTATTGGAACTCGCTTCCAGTCCTTCTCATATTCAAAATACCATTCGGCCACGAAATCACTATTTGTCTTGCACTGGGCTTGATACATGTACATAGACAAAACGTTTTGGGCGGCCTGCCTGCAAATCTTTGCTTGGTCAGTCTTGCTATAAAACAAGCGAGCATTGTGTTTTTGGGCTTCGTGGTCTTCAGTGGTGCACTTACAACCACAAAAACAGACAAAATCCTCACCAAAAAGATTGTCGTCTGGTTTAACCTGGTCCTTGAGCAACCCCTTTTCCATTCTCTTAACCCAACTTGAGGTCCCTACCTCAATAGAGGTATCTTTCCAAGGAATGCAATCTTTCCTTGCAATAATTACATAAATGCGGTTCAACTCATCAGCATCAGTAATGTTGTATTTAAAAGCAAAGTCGTTCAGTTTGGGCATGCTGAAATTAGGGTCAGGCAACTTCGATTGCTCATCTTTAGAGGAAAGGGTCATCATAACCGAATCAGAAAATGGACACCCTACTCTCATGAAACGGTCAACGTAAGTGCCAGCAATTTCAGCATCAGGGGGTGGCAGCTCCCAGTTCATATACAAACTGCCCATTAGATCTGTTTTTGAGAGTTGTTTTTCAATTTTGGAATTTATATAAAACAATTCCATTGGCATGTCATTACCCTCACCCCCCCAAGGCCAGCTAAACACATTAAGAACTTCTTTCATTCGAGACCCCTTCAAATTGTAGTAAGATTTTACAAACACAAATGTAAGTCTAGGTTCCATTAGGCAATGATAACTGGCAACACCCAAGAGCCTGTGATGAGCAAGATACCCATCTGTAAATTTTTCCCTTAAAAATTTCATGTTAGGCCCAAGGTCGGTGTCAAACACCAAACAAAATGTTTTTGAAGCTGTACTGTCCCCATTTGTACAATCATCCTCAGACTTTAGCAAAGAAATAGTTTTCTTTTCTTGGTCAGACAAACCATTTACGGAAGATGCCTTAAACAAAAACCTGCGCTTACGAGGACTAATATGTTGTGTTCTTTGAGATTGGGAAGAGTCCTGAAACGAAACGGCAGCAGAAGAGGAAGATGACCCAGCATATGATCCTGGAGGTTTAGGTCGCCGGGAGCCAACATCGTCTTCATCGGAGGAGGATTCCACAGGTAAGATACGTTGCAGGCGTTTTCTCTTTTGTTTAGGTGTAGGCGTTTTTAGGGTTCTAAATTCTGTCGAAACCAAAGCGGCAGCCTCGGTAAGGGCATCGTCATCATCAGAATTAAACGGTTCGTCAGGAGGGGGTGGTGTCGAAATACCACGTTCCTCCGCCCACTGTTCAATTGTCATGTCACGCTCAGCCCTAGTGGCCAACAGTTGGGCAGTTTGTCTGTCATCTCCATCATCATCAATAACATTTAAAGCCTGTTCAATGTCAATTTCATCATCGTCGGACCCAGCAGCTTCCGTTTCCACAAATTCCATTGTTAATTATTCAAATGTTATTGATGATGATGGAGATGACAGACAAACTGGC	>Adoma10456 [mol_type=genomic DNA] [organism=Adomavirus mya10456] [bio_material=foot_muscle] [label=nearest existing NCBI txid2707293] [isolate=clamfootXenPa] [isolation_source=Mya arenaria] [note=soft_shell_clam] [topology=linear] [SRA=SRR1560361] [Bioproject=PRJNA242872] [Biosample=SAMN03009451] [gcode=1] ACAATGTGGCAGCTGAATTGGCTAAAGATCTCATTCCTGCCACTCTGGAGGACACGCCTTTGTACCAGTTTTTCATCACGGGTGCCGGGTCAGCCTCGCCTTTTTCATCACGGGTGCCGGGTCAGCCTCGCCAAATTTTACAATGGGTGTTGAAGAGGGGCTGAGAATTCCCTACACATTGATGTATGCCTACCTAAAAGACACTCTGGAAGACATAAGGTTTGGCGACGATCAGAATGTTGACAGCAAGTACCGATACAGGAAATGCGTATGGAACATCTTTTCACATCTTGATGACGACACCCTCTTCACGGCACATGTCGACACTCAAATGCCAGACTTTTGGAACATATTCAATCAAAGGAATCCAGATGATACCACACTGAATGCCTTGAAGGTCATGATAACGAGGAGATGCAGGGCCATCTATGACATGTTTGCGAACCTGTTTCTGTTCAGTCTGATGAATCTCCTTGGCACCAAATATGCCAAAGATATTGAAACAGATTCACAGCAAACCGTCCAGGACTTTGCAATGTACTTTAAAATGAACACCATGAACGAGTACTTCACCGACCTGCAAGTAGAAGCCGATGGGTCAAAGCACAGAAGAACTCTGCTGGGTTATTGCAGGTCATATGTACAAACCGCATACCATTTTTTTTGGCCTGCCTGTGCTGAGGAACATATGGCAATTGCTCAAAATCCAAGTGCACTACATCCGTACAGTAATACTTTGATTGATGAAGCTCAGGCATTAAAGGATGCAGGCGCGCCTACAGACGGGAAGGAAAGCCCTCATTATGACAGAACAATTGCAGATCGTTACCTGTTGCTGAAAATACCTTTGGGGTCGCCAAAAGCAAACCACCTGTATTGGGGTCAATATATCTGGTCTACTCCTCACTGGACATCTCTGACTTTACTGGCCAATATGGACATGCGGGGTTATGGTACATTGTTCAAATGTGGTGGAGATGCAACGAGTGTTGACATCAGCAATATAAACGGTAAAGAGCAGTTTACCATCCTGAGTGCGGACGAATGGAGTGCAGAAAAATGGAGAATGAAAATTGGATATTACATCAACCCCCCCTTGTCCCATTTTATGGGTGCAGACTTTTACGATGCTGGGGAATCTGGAAATGGGGGGAGAGATATCCGTCAAGCCTACAGGTTGACGTCTACATGCAATGTGGACGAATTTGTGAACGCATTTTTGAAAGCAAATGCACAGGAGATTGTCAGCAAAACTGGCATGGCAGCTCAATCATTCACAGATATGAGAAACGACACCACCTACCTAACAAAGAGGTTTGAACAGGATGCCATGAAGAGGAACCCTCGGACTGGTGATATTTTGAAGCGTGCATTTGACAGTGCAACTCCAGAAGAAGGCATGGCTTTGACCTCTGTGTTTTGTGCAACTTTGGCAGCGGATGCAGGGAAAACCGTAACTGCTACAATAGGTGCGGGGAGTTCAGACGCGAAATGGTTTGTGCCGAATTCTGAAATACCAACTGTTGAGGGATTGTTTGCAAAAATGATGGATCCGGCATCAAAGATTCCCTTCTATGGTTTGACCTGGACCTATTGCCCGCGATTTGAAAAAGCCACTGTCCCAGAAATCAGGCCAAGAGCCAGCAGGAGCGACAACTACGAGAACATCGTTGGGTTGAACTCCAGAAGCCTATATTTCCAGCTTCCGAATGCCGGTAAATAGGTGGGAAAATGCGACCACCGAAAAGACTGCCGCGTTATGTACCAGATACTCCATTTTCCAGACCTCCTAAAGAACCAGAAAGATTAATTCCATACGTCCTTGGTCCATCAACAACGATTGCATCTACAACAACGGCTGCAACAACAACAACGACAACAACCAGCAGCACTTCTACCTCTTCTTCCTCTTCTATCCCAGGTATTATAATACCAGATCCAGTTGTTGTAGGGCCTGGGAAAGATCCTCCAACACCTCATGAAAGGCCACCTCATGAAAGGCCACCTGTTGTAGATCCACCTGTTGTAAAGCCACCTGTTGTAAAGCCACCTGTTGACAAACCACCTGTTGACAAGCCGACACAGCCGACACAGCCGACACTGCCGACAAACCCTACCGACACTTGGGATAAAGTGCACTATCCAGCCAATGAACAAAATTTGTGGTGGAAAGCCAAAGCAACTGATATGTCTTTATTGGAAAAAGAAAGTTTTATTAAATGGTTGAGTAAACAGCCGGATGATTCCATCAAAGATTATGACGTTGCCAAAGACGGACTTACGGGACTAGGGGAACAAAGACCAGCACATAAAAGAATTACAGACTGGATGAAATGGGCTGGTACACATCTCATTCGAACCTTTCCGCCTGTTGATGGAGACAAAATAGTGTCACAAAGAACATTGGATTTATTGAATTCATTCTATGGAGCCTTCAAGTCAGTTTTTAATCAACAGGGTGTGTCAGAAAGGCCAGATTTTGACCATTTAGGACTAACAGCTTTGAGCCCAGCTTTGAGAAAATTGTATAACAACTATTTAGTGACTCAAAAAGATTCCACTGGGCAACCTCTTGTGGAGACCGGCGGATTAAGTCGTTTGGAAAAGAAACAATTTGGTGATTGGTTAAAGCAACCAGCTCAAAGACCAATCAGGGATTATTACGCAAAAAACGGAATCACCACTCACACCATTGGTGAATTAATGCCTGTGTGGAAAGACCTTTGGGACAAATACCACTTATACACCCCTGAGTATTTGCCAAGAAACATAACAAAGGCATTGGCCGATTGCATGCGGATATATCTTGGAAATCTTCCATTTGATCCAACCATTGGATTATACCAGTTGCCTACCAAACAAAACAACGACTTTTGGCACTGGTACGAACACAACAAAGCCTTGTATGTAATACCTCCCAACTCTCCGAATCAACCTCAAGGTGACGGTCCGAACCAACCTCACGGTGACGGGCCAATGTCAGATTTGGAGGAAGAAGAAATTCACTACAAGAATTGGTACAATGAATGGCTTGGTACTCCAACTGACCAAATCACAGATGCCACCAAAAAAGAAGGGTTGCTGAAATTTCAACAATGGTACAGGGCTGTCAAGGACAAAGAACCCACTATGGATTGTTTTAGGAACTTAACACCAGTGGAGCGAACACAATTTCATATCTGGCTGAAAATGGACCCAGCAATGTCAGATGAGGAAAAAGAAGAAATAGATTTCAAGAACTGGTACAATGAGTGGCTTCAGCCCCCCACCATTACCGACGCCACCCGAAAGGAATCACTAGCCAGATTTAGGACTTGGTATAAGGGCTATTTCTTGGTAGATCCCAAAATGGATGCCTTCAGGCAATTGACAACGAGGGAAGAACAAGACTTTAAACAATGGTTTAATACACCACCAACTGATCCAGATTATGCAGAAAAATTGGCTGCTTGGAAAAAAGCAAACGCAGACAGAGCAGCTGCAAAGGCAAATCCAAAGTTTGATACTGACACCCACGACCTGTCTTTGACAACAAGAGAACATTTGAGAGAATTTGCTGAAGGTTATTACACCGGGGATACGACGTTTGCTCCAGGTTGGGACCCAATGAGAGATGGATTTAAAGGCATGACAGTAAAAGAAGAAGAAGATTTCAAAGCTTGGGAGGCAGCCAAATATCCAGCCACAGGCAGCAGCAGACCAAAACGAGAGGCTAAAACAACAATCATTGCTCCGATAGTCATGACCAAACCAAAGGTAGTTATTTCTCCTTCAACTATTACAACTATGGCAACTACCATCACTCCAATATCAAAACTTACTTCAATGGCGACGACCTTCACTCCACCAACAACTTTAACACCGTCCACATATATCAGACCAACATACCAGGACTGGTACAAGAATTACTTTTTGCTTCCAGACAAAAACGGAGTAATGCCACCCATCGATCCACACAGATATGACCAGTACAGGCAATGGTTTTCAAACAAATTCGATGATCCACAATATAGAAGTTCTCCAGCACATGATCTTTACATCAATCAACAGTTCGACAGGCTGTCCACCGCAGACCAGCAAGACTTTTATTTGAACGGCGGTGGACATTTGATATCACCCACACCAGGAGGAAATGTGTCTTGGACAACGATGACAAAACCCTTCATAGCAACACCAATTTCATCTTTGACACCAGCAAAGACATTGGAACCTTGGACAAAATTGCACCTTGCAGAACGCATTGACCCGGAGCCTCTTCCTGATAAGATCGTCATTGACCCTGACCACACTGCCATAGAACATCACATCAATATTGCCGATATTACTCCAAGGCAATTGGCTGGATACTTGATGGAAAATGGCCTTCCATTAGATACACCAATCTCCAAAATAGCCTTTCCAAGAGGCGCAGACCACTCACTCCCGGTGAGTGAAAAGACTTTTTTGAATTGGGTAGACCTCAATCCTTGGGTAACGGTAGACTTGACAACTATACCAGATTTTATTTTTGCTGGATTTAAATGGGAAAGAGGATCAAAAGAAGAAAAAACAAGAGTTGGGGTCCAAACATTCTTCACTTATGGAGTTCTACCAACATACGAAATAGAAGACCTTGTTCCTGTACAGGAATACGAGCTTGCAAAGTTTGACCACATTCATGGACCCCTGTTTCCTGACTGGAAATCACTGGACAGAAAAGTGCTGGACACAATATTTTATTACTGGCAGGACCACTATAAGCTTGTCTCATTAAATATCGATAGCAACGAAATTGCTGATGTGTTGGACTATGCAGAACCAGTCCAAAAAGGGAGCAGAATTGAAGATTTGTCCCCATTGGAGCTTTACCAGTTTCTTGTGTATTATTTTTTGTATGTGCCTGACTTTGTGAAAGCCGGATATGAGTACGAAAAAGAAAAGCACCCAAACGTGGAACTAATAACGGCAGAACAGGATTTCTTCCGGTTAATGGAGTTCTATCACCGAAAATTGTGGATCTTAAAAGACCCTCGAACAGTCTCCGAAACTCACACCAAAATGTGGGAAGTGTCTTTGGGACTGTCAACATCTTTGGACATCTCACAGTTATCTCCACTGAGGCATTACCTAATCTTGGATTATGACAGAAGGCAAACAATTCAGGACAAGATAGATTACTTACACAAACGGAATGCCGAATTGATCGCTTTCAAGGCTTTATGGTTTCCAGATGGTCATGCAGATCCAAAATCAAGAACAGTAGAATATCTCAAAGAATTTTACGTGTCTCTGAACCAATACATAAACAAAGACCTCACACCATTGCAACAAATGAATGAGTTGACAGCAATACTACAAATTGATTTTATGGATTACTGTCAGAAACATGCTTTGTTTGACGAATTTTATCAATGGAAAAAAGGGGAAGGTATCACTGACCCCAAAGTAAAGGCTAACATGGACGTGAACGTAAACCCGGATCATGTGACTGGACAATTCCAATACATTAAATTTTGGGTTGAAGGATTATCCAAAGCACAATTTGCCAAATGGACTGCATATTACAAGAAACTCAGTCACAAACATTCCGTACATGCAATTCATCCACCTTGTGTAAGGTTTGAAGATGAAATTCAACAACAACAACTTGAAAAGTTTATTTCCCAAAGGCCTGACCTTACCGGTTATGACCCAAACAACGGGCTAGGCAAAATGACTCTTACACAAGTCGAAGAGTTTAACAAATGGAACAATGCACAAGGTGACACTATCGACACAGCTCTCGGATATGGCAACTACGTCCATGAAAACTTTGAAGGAAAATGGGTCCACACGTCATTCCCACCATTTGACACTTTAAGATCTCCACCAAAACCAGTGGTCAACACATCACCAATAATTGGAACTTCTGATAATCCAGGGGTCCCCGTGAAAAAGCCAGACGCTGAAACAACAACAACAACAACTACCACATACCCATCTGGTGAATCAAGGCCTTCAGACGGCGACAAAGTAAAAGAAGTAACAACAATTACCAGCACATTCGAACAGGCAATCGTATGGTCAAAGCCCAACGCCAGAATTACTCCCCAAATTCAATGGGGAATTGCAATAGAAGAAATGGACTTAAAAGGAACGGGCCATTCTACTCAATGGAAATACAAAGGTGGGACTGTATGGACATGGCCAGGCCCACCACCATACCATTACCCACCAGACTGGTCCAAGCCACACCCACCATGGACCAAGTTTAGGTTTGGTTATAAATACGTGTCACCATGGACGCATCCGCCCTGCGTTACAACAATGCCATCTGGAGTCAAGAAGTACTTGTACATCAAACAATTCCAAAAGAAATATGGATGGCAAACTACCAAAGGAACAACTAAAACTAATTATGGAACTACAATCCCAAAGCTTGTCCCAGCTGTACCCCACACAGGATTTGTAGATATTCTTCTTACATCTGATGGCACTGTCCTTGGAAACGGAATAGAATACAACAAAATTTCGGTTGTTGATCAAACAGCAGGAGAACCGACAGGACGGGTTTTCAAACAGGATTTCAACGGTGAATGGTACCCATTTGCACAGAGGGACTCCGAAGGTAATTTAAGACGATTGCAACCACAAGCTGACTGGGTTCATTCTATTTTGTTCACACACAAACGACACCAGCTGACATGGCACTACGAAAGACCTGTTCTGAGACTGGAAGATTACGTATATTCAGAACGAAATGCAGATGACTACAGTACTGATCAGTATATTATGTGGTCATGGAACGACAAAGCACACGGATACATTCCAGACTACCTAATATATTACGAATACGATGTCATAGATGAATTTTACCACTACACCCCTCCCAACCCCTCCAAACCAACGACAAGTGCTGAAACTTTTGAAATTAAAGCCTTTCCAGTGGAAACAACGATCATGCCACATCCGTTACCTGCAGATAAATCTCCAACAGGAATATTAGTTCCAGAGTGGTACCATTCTACAGGCTTCGATAAAACAGGTGACTTTTACATTGTTGATGGATTAGGGTACGACAAAGACAACAAGGACGTTCTCAGACCAACTGGAAAACAATACTACAAGGTTGGAAATATTTGGTACGGCAGCAAAACTATTGCACGTTTAGTGAAAACTCCCGTTACAGAAACGCATTCAGTGCGTTGATTTTTCAAGGACAATTCTATTTTTAGGCGTTCTAGCTTTGTGTTATTATTAGATGTTCTAGATTTTCATGTATAATTTTGTACATTACATCTTACGATGTCTGTATTATCATTTGGATTATGTCTAGACTTGTGATACGGCGTGCCATTGCAACAGGCTACAATTTTAGTTATTATAAATTGGTAGTCTGAGCACATGGTAATCTATATCACATATTTCTTCACTATTTTTTACCACGTCTGTGACCCGTCTGATTGAAAATAATTCCGACGAACCACGAGACATGGTATGAAATGTGAAACATCTTCATTAAAAGTATTGTTCTGGAAACATGTATTCACACACCTTTGCTCAACACATTGTATTGTATTTGTGTTTTGCTTAGGAGGGCTCATCAGCCTTTTTTGTGATGTATTATGTCCCTTTATGCAAAATTGAAAACTTTACTAATTAACAAATGTCATATGTTGTATATGTATATTTACTTCATTTTATGCCTCTTGTAAGTGGTCCGAGGAAAACGGATTATCAAACTATGTCAATACCCCCCGTTCTCACCATTTGACCACATTCCATATTTTTGTTTAAAACATTTTATATGTAAGTTGTATATGTTTTGGTGGTGGTATTCGCGTTTTTCTCTCCGCAGCTTTTTGTCTTCTCTCGCCTGCTCGAGGAACCCAGATAGCTTATCAGAGACCACTTTCGTTCATTCTGAACTTTTTTTCAACTGTCTCTCAAAGACGGTTAATTATTTCCCTTGTCTTTATGTAAATTGTTTTATTTTTTTAATGAAATATAAATAAAGTATACATAGTACAAGCAAATAATAATAATTATCTAGCATCTCACATGTTATGGCAACTCTGCGTGGCTTGGCAGCCAGCTTTCTCCTTTTTTAAAAACTGCTACAAGGGCGGTTTGATTCCAATAAGCGATCATCTTCTGAGTAGCCGTCATGATGTTCAAACTGACGTTCGGACTTCTCATCCTAATCATAAATCCACGTGCTAGACCCTCCTAGAAATTGTAATCACATTACCATTTTGTGTACATGTTGTATTTCCAGGACACGAATGAAAATTCTTTCATGCATATCTCCTTCTGAATAAATGTTTAACCGGTCATTGTGTTTTCTACCTTTGTGCGTTACACATGTCTAGCTCTGAGGAGTCTGATGACAGTAGTTATCATCAAATGGGGAATCATCATTCATCATCTGATGATTCTTGTGAGTGGACAACTGAGGAAATTGTAGGTTTTACCAAAAGACCAAAAAAGCATGTTGTTACGGCTAGTGCATGGATAGATACCAAAAATGGAGTAGAGTTTTGGATGTATCACAATGGAGCTTATCTAGAAAAGGGACTTACACACTACGAAGAAGGGAAACCATTTCATTTTAAAATGTGTGGAAGAGATATTGACATTGTAAATGGACCCTTTTATCACCCTATCCTGTGGTATAAATATTTCACTGATAAACCAGACGATTGGTGGGGATGGCGCAGTTTGAAAGTACCTGAAATCCCTTCATTTAAATCCATATTTAAACGTGATTATGGAATCTCAAAGGTATCGGACAGTTTAGATAAAACCGATTTGCCCATATTTCTCGATAGACGTTATAGCTTGAGACTATTTTAAACGCATGCGCAAAAGGAAAGTAAACAATATTTGTGCGCCATCTTGGATATTCAAAACGAAAATGGCAAGAGTAAAACAAACGGCGAGGAAGTTCAATCCTCAAGTGAAGTCAAGGCTTAAAAACTTACAAAAGGCAAGGAAAATACTCCAAACAAAGAGGCAGGCGATTGCGACTAAACAATTTACAATACCTCGTAAAAAGGGACCTCATAGATGGAGACCGGGAACAGTGGCTTTACGAGACATTAGAAAATATCAGAAATCAACCGAGTTACTAATCAAACGTTCCCCATTTGCAAGACTTGTCCGTGAAATCATGGCTGATCACAGCCGAGTTGCAGAAAGGATCCAGTCATCAGCACTCCTGGCACTTCAAGAGGCAGCGGAGGCATACCTAGTCGGAGTTTTAGAGGACAGTAACATGTTGGCCATTCACTGTAAACGTGTGACAATCATGCCAAAGGACATGCAGCTGGCAAGGCGGATACGAGGGGAACGATCATAAACATTCACAAAATCATCATCTGATTATATGTTTTATTTACAAAATGTACAAGGACCATGAAAAATAAATGTATATATGTAAAATACCATCACCAAAATCTTGATTATATATTTGCATCCCACCACCAATAAAACACACAGTAAAAATATAGTCACCAACGTTAACGTTTGTCACTCATTTAAAATGACTGCGTTTCAGGGAAAAGAAACACATCACTACAAGTAAAGTTTTCAGCCTCCTCAAGACATCTCATGACGTCTTCATACACAGACCAAAAATCGTTATATTGATCACTGTCCATGGGAATTCTATCACCGTCTTTGTCCCTTGGCCTGGCACCTGCAAACATTAACTCCATAGCTTTAATTGTCAGCTCCATTTTACGGTAAAGTCTAGGGTGACACACTTTGCCAGTCCCATTGTAACAAGAAAAGCCAGCTCGGTCAAGTTTCAAGTCCATGGCATCTACGTCACGTTGCAATTCTTTAAACGCGGACACAAAGTTATCCAACAACATCTGTTCTTCGGCAATGTGTTCCCGTTCACCAGAACACTTCATCATATGGTCAATGTCATCGTACACGGACTCTAAACCAAAGTCCTCGTTGAAGTGCATTTCAATGGCAGAAGGTTTGATCTTACCAAGGGCAGAAAAGAATTTCTTACAGCCGTCCAATGTATCACCCAAACAATCCCCGGGCTTTTCCTCATTTTTAAAGTTTTTGATCAATCTGCAGGCAATAGTATTCATCATAGAATATATCCAATAATCAATCAGGTAGGAATTGACGTACCCCTGCTCTTGCTCATCCACTGGATGCATGGTGATCCAGTTATCAAATCTAATCAACCCAATGTTGACATCTTTCGCTTTGATACCCCTCTTGACCAACCTCTCCCTTACCTCTGCCCTACTCATATTTGTACTCAAAATTGACCTGCCAAAGACCCCCAATGTAACCCTTTTGTACTTTCCATCAAACTGAACAAGGTTACCATCCATAAGAGTTCTTTGATCACAAAGCAATGTCGCCCAAGTGTCAATGCTTACGTCATCAATTGAAACAAAACGTTTCCCACACCCCTCGGCTAAGGCATGCTTGTAAGAATCGTTATTTCTGTTCGAACAGTTAAGTTCCACTCTGGTTGTGAATGTACGTGGAAACATTTCAAACAATCTGCCAATAAGAGTACTTTTGCCACAGTTACCCTCATTGCTAAACAAGGTCAAAGTCCTTTTTTTCAAGTTTTTACCCCCTACATCATGGCCGCCAGTGCAAAGAAACTTAAAGATCCTAAGAAACTTCTTTAAAGCTACTTTAAGAGGGTCTTGTTTTTTTCTCTGATCTGCCGGAACAAAGGGCAGAGACAATCTTTTCACATGTTCCAAGCGCTTAACGGGATCTATTGGAACTCGCTTCCAGTCCTTCTCATATTCAAAATACCATTCGGCCACGAAATCACTATTTGTCTTGCACTGGGCTTGATACATGTACATAGACAAAACGTTTTGGGCGGCCTGCCTGCAAATCTTTGCTTGGTCAGTCTTGCTATAAAACAAGCGAGCATTGTGTTTTTGGGCTTCGTGGTCTTCAGTGGTGCACTTACAACCACAAAAACAGACAAAATCCTCACCAAAAAGATTGTCGTCTGGTTTAACCTGGTCCTTGAGCAACCCCTTTTCCATTCTCTTAACCCAACTTGAGGTCCCTACCTCAATAGAGGTATCTTTCCAAGGAATGCAATCTTTCCTTGCAATAATTACATAAATGCGGTTCAACTCATCAGCATCAGTAATGTTGTATTTAAAAGCAAAGTCGTTCAGTTTGGGCATGCTGAAATTAGGGTCAGGCAACTTCGATTGCTCATCTTTAGAGGAAAGGGTCATCATAACCGAATCAGAAAATGGACACCCTACTCTCATGAAACGGTCAACGTAAGTGCCAGCAATTTCAGCATCAGGGGGTGGCAGCTCCCAGTTCATATACAAACTGCCCATTAGATCTGTTTTTGAGAGTTGTTTTTCAATTTTGGAATTTATATAAAACAATTCCATTGGCATGTCATTACCCTCACCCCCCCAAGGCCAGCTAAACACATTAAGAACTTCTTTCATTCGAGACCCCTTCAAATTGTAGTAAGATTTTACAAACACAAATGTAAGTCTAGGTTCCATTAGGCAATGATAACTGGCAACACCCAAGAGCCTGTGATGAGCAAGATACCCATCTGTAAATTTTTCCCTTAAAAATTTCATGTTAGGCCCAAGGTCGGTGTCAAACACCAAACAAAATGTTTTTGAAGCTGTACTGTCCCCATTTGTACAATCATCCTCAGACTTTAGCAAAGAAATAGTTTTCTTTTCTTGGTCAGACAAACCATTTACGGAAGATGCCTTAAACAAAAACCTGCGCTTACGAGGACTAATATGTTGTGTTCTTTGAGATTGGGAAGAGTCCTGAAACGAAACGGCAGCAGAAGAGGAAGATGACCCAGCATATGATCCTGGAGGTTTAGGTCGCCGGGAGCCAACATCGTCTTCATCGGAGGAGGATTCCACAGGTAAGATACGTTGCAGGCGTTTTCTCTTTTGTTTAGGTGTAGGCGTTTTTAGGGTTCTAAATTCTGTCGAAACCAAAGCGGCAGCCTCGGTAAGGGCATCGTCATCATCAGAATTAAACGGTTCGTCAGGAGGGGGTGGTGTCGAAATACCACGTTCCTCCGCCCACTGTTCAATTGTCATGTCACGCTCAGCCCTAGTGGCCAACAGTTGGGCAGTTTGTCTGTCATCTCCATCATCATCAATAACATTTAAAGCCTGTTCAATGTCAATTTCATCATCGTCGGACCCAGCAGCTTCCGTTTCCACAAATTCCATTGTTAATTATTCAAATGTTATTGATGATGATGGAGATGACAGACAAACTGGC
105	Adoma notospermus10509 ribbonwormXenPa SRR5811961_10509	Adoma_notospermus10509_ribbonwormXenPa_SRR5811961.gb	Adoma10509	15133	genomic DNA	MAG TPA_asm: Adomavirus notospermus10509 isolate ribbonwormXenPa	grp9260280_105	ENV; Metagenome Assembled Genome; MAG; Third Party Data; TPA; TPA:assembly.	Adomavirus notospermus10509	1 (bases 1 to 15133)	Buck,C.B., Welch, N., Belford, A., Varsani, A., Pastrana, D.V., Tisza,M.J. and Starrett, G.J.	Widespread Horizontal Gene Transfer Among Animal Viruses	eLife (preprint)	1 (bases 1 to 15133)	Buck,C.B. and Tisza,M.J	Direct Submission	Submitted (25-OCT-2023) Lab of Cellular Oncology, National Cancer Institute, 37 Convent Dr., Bethesda, MD 20892, USA	StructuredCommentPrefix ##Assembly-Data-START## Assembly Method Megahit v1.2.9 Assembly Name Adoma10509 Coverage 11x Sequencing Technology Illumina ##Assembly-Data-END##	1..15133	[mol_type=genomic DNA]	[organism=Adomavirus notospermus10509]	[bio_material=whole_animal]	[label=nearest existing NCBI txid2707293]	[isolate=ribbonwormXenPa]	[isolation_source=Notospermus geniculatus]	[note=ribbon_worm]	[topology=circular] [completeness=complete]	[SRA=SRR5811961]	[Bioproject=PRJNA393252]	[Biosample=SAMN07331755]	[gcode=1]	[collection_date=41487]	[country=Japan]		ribbonwormXenPa	ribbon_worm	whole_animal	genomic DNA	WGS	Illumina	11		2707293	Notospermus geniculatus		PRJNA393252	SAMN07331755	SRR5811961	41487	Japan	circular		>Adoma10509 [mol_type=genomic DNA] [organism=Adomavirus notospermus10509] [bio_material=whole_animal] [label=nearest existing NCBI txid2707293] [isolate=ribbonwormXenPa] [isolation_source=Notospermus geniculatus] [note=ribbon_worm] [topology=circular] [completeness=complete] [SRA=SRR5811961] [Bioproject=PRJNA393252] [Biosample=SAMN07331755] [gcode=1]	GTTTTCTTCCACTTTCTTCCCAATACTGTTATATGAAGACGTTTAACGAAAATATTCATCAACGACAAGATTTTGTAATTATATGCTAATATATTTAAAACGAGTCATGCCTATCACGTGTGAAAATAGGTCATACGTTAATAACGCAACTGAAATATAGGTTAGCGTGTCTGCGTGTAACTGAAAGATAACCTGTTTTGCTTTTTATTAGCGTCTGTCTGGAAAATATGCAAATTAACTTCCGTTACCGTTGTTACCAATGTTACCGGCTTTTACAACTGACTTCATCGTCAATATCGCAAATTGGATGGTAACGAAGGTAACGTAATGCTTAAAACGGTAACGACGTACATTTTCATGTACATTGAGTGTTACTGCCAAAAGGTAACAATGGTAACGGGATAGATGGCGCTTAATACTGATATATATTTTAAATATAGATGCCGAATAGATTCGGCTCGCGAAAGAAGGAGTCTAAGCCGACGGTACTTGGATATATTTCACGACCGAAAGAAATATTAAGATTCCAGATACATGATCATAAAGGACGTAGAAGTCAAGAAACGATATCTTTTAAAGTGGATGAACATAAAACATATACGGTTTCTTATAAATCCAAATCAACCTTTTTAATAGGGATTATTACAAATGGAATATTTAAAAGTATGTTTGGAGGAAATAATTATATTCGACATGGAGGAAAAGGGGCTTTATCTTTTTTAGTTGGTCGTCGTGATGTTCCAATGGAAATATGTATATTTGAAGTTTCAGACTTCTTAATATTTTAACATTAACACGTACTAAAACTGTGCACAAAAACCCCGAAACAAAAAATAATAAAACTATTTATATCGATGTACACAGACAGTTGACCCCGTTATCTACATGTTAACGAAACCAGAACTGACAAAGGGTTTTTGTATGATGACTCATAACGGTTTGTAACCGTTAGACGAAAACATCAAGATCGACCAATCACCTGCGTTATATTTATATCAAGACGCTTGGATTTTCAAACGGCGCCATTTCAATTTGAAGAGACACAAAGGACAGACGTGCTTTAGAATAGTTATCTCAACGGACGGTTAAATTTGTTCAGACACAAAGAGCAAGAGTGTTGGAGGAAAAGTCTATAAACGGAAACCTAACTAAATAACGCAGTTCCTTTAAATCATCTGTTAAAAGTTATTATATAGGATAAAAGGTATGTACCGATAAACCATATATTTATTAAACGGTTTTCATATTGTAAGTTAATGTTTCATCAAGGCTGAATTATAAAATTCAGAGGTATCCGTGAGGATATATAATTTCAAATTCCAAGTTAATATTCATAAAAGATAAAAGGTACGTAAAGTTATTTTATTAAGCATTATATTATTCATTTTACAGTATAAGATTAATATGTCTAAAACTGCTTTAAAACGTAAAGAACGAATGCATCCTTACAAGAAGGAAGCGAGAGCGGATAATAATACAAACAAGGTTGTCCTACTTGAAGAATATAACTCCCCTGTGACTTCGCAATTTACCAGTAATTTAGAATTATTAGAGAAATGGAGAGACTTTATACAGTGGCAAATATACGTCACAAAACGCAGAGCAGGATCTGATAATGTGGACGGGAAAATGGACGATATAAAAGATATCATAAAAGATGTGTGGATGTTCTTGTCATACATGTTTCAAAATAAACAGCAGTTCGAACGTATTTTTAATGACATTTCCAAAATGTTGATAGATTAAATGTACATTTAGATGTCATTAATTAATGATATTCAAAACCTAAAATTGCAACAGCAACATGTGAAAGAATTAATAAACAACATAGACGAGTCTCATTTCCCTCCCGCGTATAAAGAAAAGAAAAAGCGTTCATTATATAGGACTTTAATGGAATTAGAATTAAACCAAGAAAGTCTTCGGAAAGCTTATGTAAAGTTACATAGTCAACAGTATTTGAATATTCCGAAAACACATGCCGATGCACATGTTGGTACAAAAATGAAGTCATATAAGAGAGTTACCCCGAAAAAACGAATGGAACATAAAACATACAGCAGTCCTTACGCGATGACATCAGATACATCAGATACATCGGAGTCTGAGTCTTCTGCAACATATATACCTAAATTCCTATTTAAGTCAGAGTCAGATACGTCTGAGTCTACGTCACCTGTACATGACATAAAAACTAAATTTTGGGAAGATACAAATAAGTTATTTGAGTCCGCGATTGAAAAGATATCTCCTGTACGATCTCCTCGAAGATATGAGCTTAGATCAAGACGTTTTAAGTCATCCACACATTAATATTATTTTAGATGCCTAACAGATTTGGTACCGTAACATCCCAAGATACGATACACCTGTCGTCTTTAAATAAATCTATCGGGAATCTTATGAATAAATCTGTAGCTGAAACCTCCGAATTACGTATATTGAAATCTAAAATCGACTCTTTAATATCTATTATAAATTCGGTGTTGATTGATCAATTAACCGGTATATCTACTAAGATTCAGTTGATAAAAGACGACGATATTTTAAGAAAATTACAGAGTAATAAGGATAGTTTTGAATTTGAACTAGATAAACTAATAAAGCAATCATTATTGATTTTACAACATGTAAGAGGTACAAATGTAAACCCTCCTCCAACATATACATCATTAGACTCAGAGGACAATTAAAAATTCCGTATAATTATTTACTTATCGTATTTGTTATCAGCAGCATGTCTGTAGTTATTCGTATGAATTCATTAAACGTTCGTTCCAACCCAATACAGATTAAGAATGAACAAGGAGTAGACCAAACAGACCTTACGGCAAGGAGTGCATTTCGATATACAACGCATCCATTTGACATATCAGACAACAGTTCCATTATTGTTAGAGAATTCATATATCCTATAGCATTTTCAAATATCAGTGAATATTGGAGAAATAATAAATGTAAATTCTTTTTCGCTGTTGATTTCAATGACGCTACAGAAGCTGATCACACAACAGATCAGACAATAGACGAATTGATAAAACGGAATCACGTATATGAGCTTATGATCCCTGGTGGTTATTATGACTCATTTAATGAATTATTTTCTATTATGAATATAAAAATGCACGACGTAGCTACCGACGCCAAGTACAAAGATTTAAAATTCGCTGCTTCTGTACTTGGTTATCCACCAGTTTTAAGCAATAGCAAAGATATAGGAATATTATTTGACAAGAAAAACAGCAAATTACATAGAAATTTTGGTTTGCCAGATGATGGGAAACATTATATATTACCAGGAGAACTAGCTAATAAGTATATATTAGATCTTATGGCGGTTTGCGGTGATACGATGTTTATTAATTGTTCATTATTAAGTAAAATAATAGAGAATGGTTATACATCGGTAATGGGTGCAATACCATTAAGTGAAAGTGGTGTTAATTATGGTGACAATATAAGGAAAACAACAAGACATATGAATGTATATCATATTCATAGAGGCATGCGGGTCGAATATGTAGATATGTCATTTACCAATTCAAATGGAGTCCCGTTTGATACGCAATTCGGAGAGTATCATATTGAAGTAGAGATATTTAAGACTAATAAACGAAAACGTGATTCTCTTTTAGATGGGTAAACATAACTGCCCTAGGATACAAAGGACATATAGAATGAACAAAGTATTACCACATATATGTAGATATGGTTTTGAATTGAAAACGAAATGGCGACCTGCGAAAAGAAGCAGCGGAATATTGGATATTTTTAGGAATCCTCTTGGAACCTTGGCAGGGTCATTGTTCAATAAAATATTAACACCAACACTTAGTAAATTAGGTCTTAAAGATTCATCCATAAACCTATTAAAGAGCGTTCTTGAATCCTCCAAACCAAAAGAATGGGGAGGCAAATTAATAACCACAGCGCCGGAAGTTTTAAAACAATCTGGCGTAGACATATTAAAAGTTAATTTACCTAAGATAACAGACTATATTATAGAATACATTGACTCTAAAGTTTCTAAATTGCAGAATAGAAGTGGCGAATCACCAGAGGACGTATTAGAGAAATATCTGCAAAAACTTAAGCTACCTAAAAGATATACACCTTTCATATAAATATGGATAACGTTTATTCATACTGTTTGAAATTAACTCCTACAAACGTATATTTCATGCTGAAATTTATGGAAAAAAACAAGAAATTTCGTTGTTTACTCAAAATGATAAAAACACATATGCCTAATTATAATAAGGATTTATTACATTCATTATTGACAAATTTATACGCTTACCATCGTTATATTCAGGATGAGTGGTGTTTTGAAAACTTTAACATCACTTATTAAAAGTTCGTTGCCTAATATACTAGGTAAAGCTGCAACGGTTGCCGATTTTGTTAGAAAACATAAAGATGTGGTTAAAGACGTGTCTACAAATGTCATCGCTCCTACGTTATCTTTAGCGAAAGACACAGCATCGGTGGTTAAGGACGTGAAAGAAACTATTTCGGATTTTAAGAATATTGTTAAAGATAATGCACCCACATTGTCAACAGACGAAGCTATGTTGTCATCCTTATCTGTAAATGAAGCTGCAAACACATTGTCGGATATGCTGTCATCCACACCAGAAATAGCTAAACGTATAACTGAGCAAGAATATGATGAATATGGTCAACCAATAATTAGAGATGGTTTAATGGACATTAAACAATTTAACAAAGATACCGATGGAATCGACATTACTCAAAACACACCATTAAAGATAATGTCTTCTTCTACCAAAATATTTACTGACGAATCCGACAATGCAGTTTTTGCAACTAAAGATCCAATGATAATGTTAGCTAATTATATATGCAATAGAATTCAAAACCTACCGCAAGTTAAATTACCTTTATACACAGCTATTATAACTAAAAACAAAGAAGGTGTAAAAGATATTATTTATGATCTGTTGTTGGATGAGTTATCCGATCGTGATTCGGGCAAAGAGGTGTTACATTTGCTTCTTAATACTTTATTAACAAGACGGCACGGTTTATTCCCATTATTACCTGTTCTACTTGGAATTGGGAGTGCACTTGGTTTGGCTGGTGGAGTAGCTAACGTTGCAGCAAAGGTCAGGGGTGGTGGTGATGATTGTGTCTTTAAAACTACACCCAGAATGTTATGTAACGATATTCATAATATATATGAACCTAATGAGCCTGTAACAATGCGAGCATATGTAGTTCCCCATTTTGTGGAAGACGACGATAATATTAACATACCAGATGTCATATTGGAACAAAAAGGTCGAAGGGAGGGTTTTTTCCCAGCCATCCCAGCATTAATTACAGCTATATTAGGCATAGGGTCTGGTGCAGCGTCTTTAGCCAAAGGCATACACAGTAATGTTATGGCTGGTCGTAAAGGGTCTGATATTACTGACTTGCTGACAACATGCATTGAACATTTTGACGATACAAATGTAAACGTTGCAGACGATACAAATATTGAAGATATAACGTTATTCAATTTAATAAAACAACAACATAATGCTGACACCGAATCCATTCAACAATATATTATTAATAATGACATGTTTCCTACAGATTTAAAAGAAAAATTATTATCTTTATTACATCAGAAGGCATAAACATGCAACGTTTTAAAAGAAGAAGACTGGGTTATGATTTGATGGACAGCTACGTTACAACAGACAAATATTTGGAACCAATAACTCCTCAAGAAGGAGCAAGTGAATACAGATTGTTCTCACATTCGGCTGACCCTAATTTAACAACACAGAATAACGCGCAATCTATAGATGGCTTGATGCATGAATTACAACCGCAATCTAACCAAGTCATTGATCTAACTAGTATTTATTATCGAGTTAAGTTAAAAGTTGATTTTAACGCTGCAACACCTGCTGCAGATACCCATGTTTACATGCAAAATTTTACGGATGGGATATCCGATGTGCAAATAAAGTTAGACAACACAGCATTTCCCGACCAAAATGTAATGAGTAACAGAAAGAGAGCAGATTTGTTAACTATGTTATATGATGTTTCCACTGGCACACGCGATACGACTAACAGGTGGGAATGGCGTCACATAAATCCATCTAGTAATGTTAATCCACTGTCTAACAGAGGTTTTAAAATTAAGAAAAATGAGGCAGATGGAGAAGACATAATTGTTACCGTTAAACCCCCACATCCTTGGTTGCGACAGGTAACAGACATGCCTGGTAAGGATGATATAGTAGAGCAAGGTACCGTAGGTCGCTTTTCACCTCCTGGTAAATCCATTACAATTGTAACGAGTTTACATGACAGGATTAAAAATCGTTTGTTTAAGTTTGGTAAAGAGAGAGTAGGCGCGGATAGTGTAGAGTTGACCGACGCCCATTTCTCATATACAATAACAGACTTTAAAGTAATGGCGAAATTCATAACATTGCCGGACGAGACAATAAGAAAAATTAACGCCAAACTAACTTCAACGGGTATGACATTCCCAATTATAGATGTAGGGTTGGTGAACAAAGTTATGAACCCAACTTTACAACATGTATTCGATGATGACACGGATGTGCATTCATTCATTTTCACCGCAATGACTAATGAAAGGGCTGGGAATGTAAATCAAAAAAGATCTATGTTGCCCTGTAACAAGAAAACCGATCAATTTATAAAAGGTTGGGAATTGGCTTATAATGGATATTACATAAAGCCACTAAGAGGAGGTGATATGAATAGAACATTGGAGTTTACTGATGCGCAAGTTACAGCCGGAACTAGCGTAGCACTAAATGTATCACGTGATTATAGTTTTCCGTATTATGATTTTTTTAACCGGGCTCGAAATCCATATATTAAAAACAAGTTGGCAACAGACAGTGACAAATTAATAAACAAAGACTCCTTCAACTATGTTATGGTGCACGGTATTAATTTGTTATCTCCAGATTTACCTGCTCCCATATTAAGTACGTCGGGAGAAAACATCCAAAAAGCACAACTAACTGTTGATTGTGACAACAGAGCAGACTCTTCGATCATAGGAATAAAGATAGCCAAGAAGGAACTGGTTGTTAAATATAACCCGGATAATAACGCCTGGTCTATGATAGTGCAGTAATTTCATTATTATATAATGGATGTAAGTCGCTTTTCACCTAAAGGTGGATCAATTACCTTCGGGATTAAAAATCTTTCGTTTAAGTTGGGTAAAGAGAAATCAGCGGATACTGTACCCATGACCGAACAATGTCATTATATACCTATGAACAAAATTATTATCAATAGGCTAATAAAATATGGTATACTTGTAATGGATAAAACCGATACAAATTAAAACCTAATAACCAGAGGAAACATCATATAACTGTCACTGACATATAAATATTCGGTTTATTTATAGATGTCTCATATTGCTAATGTCAGACCGTTTCTAACAACTGCTTTATCGAAGGAAGAGGTATTATATGGATGCGACATTTTAAAAAAACAATATAATATTAAACGACCTATTTCATATATAGAATATAAAGATTTCGATGTATTCGTAGATGCTTTAGTTAACGGAACAATATTATTGATTCATATACCAAATAATATGGTCACTGGGCCTGGAGTGTCGGGCCATTTAATATGCATGTATAAGGAACATGGCGTGATTTATCTATTCGATTCTACTAACAACGTCGACGAATTAAAATGTCCTAAGTTGTTTACTATTACTCCTATTGCGTACGTGTTAAACCACAGGATTCAAAAACCAAACTCATTTGGATGTGCTAATTATTGTATGTTAGCTTTATTGCATATTAATGGAAATATAGATATTTTACAAGAGTTGCAATTTCAACATCCTAATAGAAGACAATACTTCGAAGATACAGAAGCATATATACATTACTTTACAACAACCCATCATATAGGGGAAGAATATATGCCAATAAATAAACATAGTTTCCCTTGTTTACAGGGTAGTTTATTTTATGGAGACAAAAGCTAAATCCGTTGACATACCGTCAGATAAAGCAACAATGGAAAACAACACGTCACAAATCTCAAAGGAAAGCACATCTGCATCCGTCTCAATCGAAGATGTGGATAACTTGAATAATAACACGTTAACACCTTGTGCAGTTTTGAAGAAGGTGTTAAGTCTTATAATTTGCTTAATAATAATATGTGTTTATACTTTAATTATTAAGTATATAGACACTACAGAAATAACTGTAATTTTGAATATGTTTAATTCTACGAATGACGGTGTTCCGTTGCAGGATGGTTAGGATTAAGACGCAAGTTACACCAAAGCAAGTTGGTAGAGGGAAAACGTTAGATACTCTCAGTAAACTTCCTAATGGAACAGTGTTTAAGCGCAAGAAACGCGCAGACAGTAAAAATGTTCCCAAGTTTAAATCTCATAGATATAGACCTGGTACAGTCGCTCTTCGTGAAATACGAAAGTATCAACGAGATACAAATTTATTGATAAAGAAATTGCCATTTCAAAGATTAGTGAGAGAAATTATCCAAAATGAACATATAGGTTTGAGGATACAATCATCCGCGTTGGCTGCTTTGCAAGAAGCCGCAGAAAGCTACTTAGTATCTTTGTTTGAGGATGCAAATTTATTGTGCATACATGCTCGTAGAGTAACTATTTTCCCAAAAGATATGCAACTTGTTAATAGATTAAGACACTTTAGATATCAGAAGTAAACCATGTATAAATGTGACCTATATCTTAAATGTTATATGTTATGTAAAACGGAAGAATCCGAAATTAATTACTTCATCACTTATACGTGAATGGGCTGATTACAGCAAGTAAACCAAAGTAGTGACCGTTATTACATATAGAGAAAAGACAAAACGTCTGGCCGAGCACCAAGGCTAATTGCTCGTTTCCATAAACCTACAAACTCTTACCGCCAAGAGTTTTATCGAATTTACCCTGGTAGGGACTCGAACCCTCACCAGAGTTTTGTCTTTTCTTTATTATTTATCAATATCATATTAGGTTATACGTACATTTATAATAAAACTACATATGAAGTAAACGTCTTTTCGTTTCTCATTTGATGAAGATGTAGAAATTACATAATGAACCGAACGCAGGCTAATAAAAAGGGTGAAACAAATAATGACAGACTTTTACAATGAATCCCTTATATGTCTAACACAGCTAGACTTCAGTGTTATCAAATCACCTCCCTTTTAACTTCATCATGTAAATAATGAAACATGTAAAGTACAAGTTAAAACATACATATAATCAACATTTTGAAAACTCAAGGTATGACAGATACTGAACATATATGATGTGAAGTAATACATATCATCAACATCTGGTTTGATCCGATTGATAAATCAAATATATCCCCTTGTGACAAATAATTAGGATATGTGAAGTAAGACGATTACTATATTTGACATGGATATGTGACGACAAATCAAATCACGTTATGACAGATACTGAACATATGTGATGTGAATTAATAAATATCATCAACATCTGATTTGATCCGATATGTTAAATCCAATAAATCCCCTTGTGACAGATACATAGGATATGTGAATTAAGAAGATTAATTTATATCGGAAATATCCTCGTCTGATAAGTCCAACATAACGTTCATAGTAAATTTGATAATGATAACGCCATCTAGTGAGGCGTTACCATTGTTACCTTTCGGCAGTAACACTCAATGTACATGAAAATGTACGTGGTTACCGTTTTAAGCATTACGTTACCTTCGTTACCATCAATTATGCGATATTGACGATGAAGTAAGTTGTAAAAGTCGGTAACATTGGTAACAAAGGTAACATCATGAATATCATTTTGATATGTGAATTAAGAAGATTAATTTCTATCGGAAATATCCTCGTCTGATAAGTCCAACATAACGTTCATAGTACATTTGATAATGATAACGCCATCTATTCGTTAGTTACCATTGTTACCTTTTGGCAGTAACACTCAATGTACATGACAATGTACGTGGTTACCGTTTTAAGCATTACGTTACCTTCGTTACCATCAATTATGCGATATTGACGATGAAGTAAGTTGTAAAAGTCGGTAACATTGGTAACAAAGGTAACATCATGAATATCATTTTGAGCCCTGCAAAATGATGTTCATGATGTTACCTTTGTTACCAATGTTACCGACTTTTACAACTTACTTCATCGTCAATATCGCATAATTGATGGTAACGAAGGTAACGTAATGCTTAAAACGGTAACCACGTACATTGTCATGTACATTGAGTGTTACTGCCAAAAGGTAACAATGGTAACGAACGAATAGATGGCGCTTAATAATGACATATATTTGAATTATACATGCAGAAATACATTAATTAAAAGCGATCATACAACAATAATGTTGGTCTTGCTGGGGATAACCAAACGTACAACCTTCACAGTAAGCCTAAAAGATATAATAAAGAGTATATATTTATTACGGCATCAGTCATAATAAGTACAGAAGTTAAGAAAGACCAAACACCTATTGCATAAGCGATTCCCATACCCGAGACAAGGATGATGCAACTGTGAAGGATCATCCACTTCACATGAAATGCATCTTTTCCGGTATATGAATTGTTTGCAAAGATTGCACATAGGATAATTCCCATATTGGGCAACGTAGACATCTTGACCTTTGGAATTTCCCGTATGTATCAGTTTAAGATGATGATGTTTTATCCCTTGTAGGTATGTAGAAGGTAATTCGAAAGAACCTTTAGGGTATCCAAATGCTTCTCTTTTACTCTGAAAGCAAAGTACATAATGCAGGGTATTTAGACATTTGTCTCAATTTCTTTGGAGAAAAAGACATCAACGGATTGAATCCATATATGAAGATTTGTGTCAGATGTTTCGCCAATCTGACATCGCACTGGTCCATTATTATCAATGGACGTATGATGCAATTATGTTTTATAAATTCTTGTTCCAATTTCAAAATGTCAGTTTTAGAAGTAGCTCCATCTGTTAAATAGCTTAATTTCTTAACAGTTAATGGTGAATCTTTTCTTATGTAATGAACTTTACAAGCCAAAAGCATTGCCGTTGCTGCAATGGATTGTAATTCATCAATGAATATGTAATACGGGTATCTAATAATGAACATGCCATATAATGCGAATGACAGCCACAGAGTTTCCCATATCATATTGAGATGCATGGCCGCATCTCCATCAACAACTTTCCCACAATATCTGCACTGTTCTCCGTGAACACTTGTTCTATAGCAGCTACACATAACTAGCCCGCTAAATTCTTCTTCAAAAACGTCCTTTATCCATGCGAATACTTTGCTACAGTGAGGGTTATGTGTCAATTGCCTTTTTTGTAAACATTGTTTCCAACAGTTACTGCAGGCTCTAGCTCTTGAAGGGAATTGACAAAATACGCACGTAAACTGTAAAAAGTAATAATGCAAAACATCAAGAGATGCAAACAAAGTGAAAGTATCAGATAAATAATGATATATTGAGCAATATTGAGCCACACCAATGCAAATTATATAACACATGAGGTTCAAATAAAACAGATAAATAATATTTAATATATATAAGATGCAATATTTGTGGTGCAAATATAATATATGTGGAGAGCGACCAGATAACACGTTTCAGATGAATATCTATTCATCAGTTATGATGAGAAGGTATGGAATGGATGTTTTAACAAGTACTCCTTCTTACTGAAGTAACCTGTTTCCCTTAATCTACAAAGAGTACAACCACAATCATGTTTATACTGATGTGATGAATTACATTTCAGACATTCATAGCACTTGGCATTCCTTGTGCAGTTTTCTGCGTTCCTAAAACACCTATAAAGCAGTTTGGCTACCATTGGTTTGTCTAGCATAGATACTTTCTTCACTTCACGGAGTACGCCTATTATTATCCGACATGTTGATGAAGACTTGAGCAATTTAATATGCTCATATGATAGGTTGTACTTCTCTATCATCCATTTTCCTAGATTACTAGGTAAAGGGCACTCACTTAGTACATCATCTAATAAAGTGTCATTTACTGATGACACTTTATTTTGGATAGACAGCTGTTCCATTATAACATCTACCGGAGGCAGAAGGAGTTCAATATAATCCGGCAGATCCTTGACAATACGTTTGATTGTTTCTTCAGAGGTATTGGAATCACATGTATTCAAAACTCTGTCCATTAGAGTATTTTGGACCAATCTCTCATTGATAGATTTAATTTCGGGTATGTTAAATCTATTGGCAAAATGGGTAAGAGATATACCCAGAACGTAGAACAATAACATGACCTTCTGATCATAATTGATGAACTTCTGCTTCGAGATATAACTCACAAGTTGAGGCCGTTTTTCAACCTCGAAGATTTCCATTCTGGTCTTTAGACCATGTGGTATGTCCGTTATTTTACTATTGGTAGTCATAAACATAGGTGGAAATTGCATGATTACTTCCCTCTTCCCTTTTCTATTTATTGGCACGCGTTCCCCATCCGCAATATTCTTGAAATCCGAGTCCATTCGGTCGAATGTTTGTTTGCTAACGTCGTCACACGTGCACGAATATGCGCCAACAACGTTTTCAAACGCGAATTGGTTAGTACCCAATGTGTTGGCATTTAATACAGCGACTCTACTTATGTCATCTATAAATCCAGTGAGCGCTCTTATAAATGTTGTTTTCCCCCCTTTGTGGTCACCAGCAAATAAAATGGTTTGAGCCCTGTGTTTGTCTTTGGTCAGAGCTGTAATAATGTGCCGAAATATGTCAATCGGTGATATGTCTTCCAGTCGTCTGAAAGTGTCGTCGTATCGCTTGGTACTACACAGAAAGTTGGTGAGCATCAACAGGTGTGTCTGTTGATCTTCTGTAAATAGTTTTGCACCAATATTTTGTAGTACCTCGCGACAGTCAGTATGTAATAAGGAAATCTTGTCGGTTGTTAAACTATCGTCCAATATTCTCAGATCTTCATCCGAAAAATGTTTTCGGATCGCTGCCTCCATCAGATTTACAAATGGCATTTCTTTTACTTCGCGAAATGCGATGGAATATGGCACGAACATTGCGTCTTCCAGTTTGGAATGTTTAGAGGATTCATTGAAAACCCATGCAAGTATGGTTTTCTTAAATTTTCTTATGAAATCATCTTCTGTGGTTATCGATTTCGGCAATGCCGATTTTTCAATATATGATGATTGCTTCAAGGTGGCTAGTTTCTGGCATTCATGTACAATATCTGCTTCTACTACTATTTTGTGGTCCAAGCAGACAGTAACGAACTCTTGGAATACTGCCCTATCAAATGTGCATTGATGTGGCTCAATATCATCCCAATTATCGGTAATTGTCCCATCTACCGTACCTTTATCGGTAGGGATACCGTGCCTCTTGTGTATGAATTTATATACACTATCGCCCAAATCCGTGGTACGATGTGGCTCATTTAAGCTAAGGATGTGGTCAGATAACTTATTTACACAGGATTTTCTGATGACATGCAAAGAATATTTGCCTCCGAATTCCTTTTCTGCGATTGATTGAATGGATGTGAAGCGAGGAGTACCTTCGCATTCAAAATAAAAGCAGTAGCCAAGATCGTCGTATCTACGAAATATATAGGATGATATCTCGTACTTGGTAAATATTGTTTGCATGAAACAGACATTTATATGCAGATTTGAGCCTTTTTTGACAACTGGTATGCCTATCAATAGGTAATGTTTGCAACCCTTGTTGTTTTGGACTTTCGAATAATATTTCTTTAACTCGAGATCCAATAGTTTCATGCCAGTACACTGAAGAACATCATCATAGTACAGGTAATTATCAGCAGTTATATCTAAAAATGGAACAGGTGTTTGATCTTTGTTGTCCCTATATTTATTAAGCAACAATCTTACCACTTCGTCTTCATCGTCGTTATCTTCTTCGGACTCACTATTCCGGTGTTCATCGTCGTCGGACTCACTATTCCGGTGTTCATCGTCGTTGTTCTGCGTGTGATTGTTACAAATGTTCTTTTGCGAATTTTGATCACCAACACCCTTCGACTCCTCACTTTCCGAAATCTCGTGTTCGGACTGATCACCAACACCCTTCGACTCCTCACTTTCCGAAATCTCGTGTTCGGACGTATTATTAGCGCCCTGCTTGTCACTGTTAGAAACGTCATCACCGTTGTGATCCTCCAATTTCGAATTGTCACTGTTAGAAACGTCATCACCGTTGTGATCCTCCAATTTGTCACTGTTAGAAACGTCATCACCGTTGTGAACAGCGCCTTCTTTCTGCCTCTCACTGGTAGAAACATTCTGACTACTTGCAGTACAGGCATTCGTTTCGCTGAAACTCTTTTCTGGCGAAGAAAGGATCTGTCTCTTTCTTTTTTTCTGGGCATTCTGAAATTATAAAAATGAACAAATTTATAACAAAAGTTACATATGTTAAATGTATAATACGTATATAACTATACTACTAATGTTAGTGTACTTACGTCTAACGATCGATAAAACGATTCATCTTCTTTTGCACTGCTTGATGTCTCTATAAAATCCATTACTTCATCGAAATCCATATTTTCGCTATTTGAGTCGGAACTAGAGCATTCGGCTTCCTTTTCGATATACTCCATGGTCAGATGTTTGTGACTGTCTGAAGTCAATGATCAACACCCTTGGCATTTATACCCTGTCATCGTCATGATGTGCATGCGCATTAACCAAATAAAGTAAATGTCTTACCTTAAGTGTTTCCTTTTTATGGTTCCGAGTCTAGATAGTTGTGTAGCAACTGCATTTGATTCCTAATAAATTTACTAATTCCAGTAGAATGAGGACAACTGACGATATTTTTCTGTACTCTTAGGCACAATCTTTCAAAATATGTCATCCTATCTGTCGATGGAATATTACCTATTTCGGTAACCGGGAGTTCCTTGTTTTGTAAACGGATAACTTCATATCCCAAAAAAGAACTATAAAGAGCCACATATTCTTTACAAAGTTTGAAGGCTACACAATTTAATGCATGTAATTGTACTCCGTTATTACTGAATACTTTGTCACAAAGATCACACCTTAAATACAT	>Adoma10509 [mol_type=genomic DNA] [organism=Adomavirus notospermus10509] [bio_material=whole_animal] [label=nearest existing NCBI txid2707293] [isolate=ribbonwormXenPa] [isolation_source=Notospermus geniculatus] [note=ribbon_worm] [topology=circular] [completeness=complete] [SRA=SRR5811961] [Bioproject=PRJNA393252] [Biosample=SAMN07331755] [gcode=1] GTTTTCTTCCACTTTCTTCCCAATACTGTTATATGAAGACGTTTAACGAAAATATTCATCAACGACAAGATTTTGTAATTATATGCTAATATATTTAAAACGAGTCATGCCTATCACGTGTGAAAATAGGTCATACGTTAATAACGCAACTGAAATATAGGTTAGCGTGTCTGCGTGTAACTGAAAGATAACCTGTTTTGCTTTTTATTAGCGTCTGTCTGGAAAATATGCAAATTAACTTCCGTTACCGTTGTTACCAATGTTACCGGCTTTTACAACTGACTTCATCGTCAATATCGCAAATTGGATGGTAACGAAGGTAACGTAATGCTTAAAACGGTAACGACGTACATTTTCATGTACATTGAGTGTTACTGCCAAAAGGTAACAATGGTAACGGGATAGATGGCGCTTAATACTGATATATATTTTAAATATAGATGCCGAATAGATTCGGCTCGCGAAAGAAGGAGTCTAAGCCGACGGTACTTGGATATATTTCACGACCGAAAGAAATATTAAGATTCCAGATACATGATCATAAAGGACGTAGAAGTCAAGAAACGATATCTTTTAAAGTGGATGAACATAAAACATATACGGTTTCTTATAAATCCAAATCAACCTTTTTAATAGGGATTATTACAAATGGAATATTTAAAAGTATGTTTGGAGGAAATAATTATATTCGACATGGAGGAAAAGGGGCTTTATCTTTTTTAGTTGGTCGTCGTGATGTTCCAATGGAAATATGTATATTTGAAGTTTCAGACTTCTTAATATTTTAACATTAACACGTACTAAAACTGTGCACAAAAACCCCGAAACAAAAAATAATAAAACTATTTATATCGATGTACACAGACAGTTGACCCCGTTATCTACATGTTAACGAAACCAGAACTGACAAAGGGTTTTTGTATGATGACTCATAACGGTTTGTAACCGTTAGACGAAAACATCAAGATCGACCAATCACCTGCGTTATATTTATATCAAGACGCTTGGATTTTCAAACGGCGCCATTTCAATTTGAAGAGACACAAAGGACAGACGTGCTTTAGAATAGTTATCTCAACGGACGGTTAAATTTGTTCAGACACAAAGAGCAAGAGTGTTGGAGGAAAAGTCTATAAACGGAAACCTAACTAAATAACGCAGTTCCTTTAAATCATCTGTTAAAAGTTATTATATAGGATAAAAGGTATGTACCGATAAACCATATATTTATTAAACGGTTTTCATATTGTAAGTTAATGTTTCATCAAGGCTGAATTATAAAATTCAGAGGTATCCGTGAGGATATATAATTTCAAATTCCAAGTTAATATTCATAAAAGATAAAAGGTACGTAAAGTTATTTTATTAAGCATTATATTATTCATTTTACAGTATAAGATTAATATGTCTAAAACTGCTTTAAAACGTAAAGAACGAATGCATCCTTACAAGAAGGAAGCGAGAGCGGATAATAATACAAACAAGGTTGTCCTACTTGAAGAATATAACTCCCCTGTGACTTCGCAATTTACCAGTAATTTAGAATTATTAGAGAAATGGAGAGACTTTATACAGTGGCAAATATACGTCACAAAACGCAGAGCAGGATCTGATAATGTGGACGGGAAAATGGACGATATAAAAGATATCATAAAAGATGTGTGGATGTTCTTGTCATACATGTTTCAAAATAAACAGCAGTTCGAACGTATTTTTAATGACATTTCCAAAATGTTGATAGATTAAATGTACATTTAGATGTCATTAATTAATGATATTCAAAACCTAAAATTGCAACAGCAACATGTGAAAGAATTAATAAACAACATAGACGAGTCTCATTTCCCTCCCGCGTATAAAGAAAAGAAAAAGCGTTCATTATATAGGACTTTAATGGAATTAGAATTAAACCAAGAAAGTCTTCGGAAAGCTTATGTAAAGTTACATAGTCAACAGTATTTGAATATTCCGAAAACACATGCCGATGCACATGTTGGTACAAAAATGAAGTCATATAAGAGAGTTACCCCGAAAAAACGAATGGAACATAAAACATACAGCAGTCCTTACGCGATGACATCAGATACATCAGATACATCGGAGTCTGAGTCTTCTGCAACATATATACCTAAATTCCTATTTAAGTCAGAGTCAGATACGTCTGAGTCTACGTCACCTGTACATGACATAAAAACTAAATTTTGGGAAGATACAAATAAGTTATTTGAGTCCGCGATTGAAAAGATATCTCCTGTACGATCTCCTCGAAGATATGAGCTTAGATCAAGACGTTTTAAGTCATCCACACATTAATATTATTTTAGATGCCTAACAGATTTGGTACCGTAACATCCCAAGATACGATACACCTGTCGTCTTTAAATAAATCTATCGGGAATCTTATGAATAAATCTGTAGCTGAAACCTCCGAATTACGTATATTGAAATCTAAAATCGACTCTTTAATATCTATTATAAATTCGGTGTTGATTGATCAATTAACCGGTATATCTACTAAGATTCAGTTGATAAAAGACGACGATATTTTAAGAAAATTACAGAGTAATAAGGATAGTTTTGAATTTGAACTAGATAAACTAATAAAGCAATCATTATTGATTTTACAACATGTAAGAGGTACAAATGTAAACCCTCCTCCAACATATACATCATTAGACTCAGAGGACAATTAAAAATTCCGTATAATTATTTACTTATCGTATTTGTTATCAGCAGCATGTCTGTAGTTATTCGTATGAATTCATTAAACGTTCGTTCCAACCCAATACAGATTAAGAATGAACAAGGAGTAGACCAAACAGACCTTACGGCAAGGAGTGCATTTCGATATACAACGCATCCATTTGACATATCAGACAACAGTTCCATTATTGTTAGAGAATTCATATATCCTATAGCATTTTCAAATATCAGTGAATATTGGAGAAATAATAAATGTAAATTCTTTTTCGCTGTTGATTTCAATGACGCTACAGAAGCTGATCACACAACAGATCAGACAATAGACGAATTGATAAAACGGAATCACGTATATGAGCTTATGATCCCTGGTGGTTATTATGACTCATTTAATGAATTATTTTCTATTATGAATATAAAAATGCACGACGTAGCTACCGACGCCAAGTACAAAGATTTAAAATTCGCTGCTTCTGTACTTGGTTATCCACCAGTTTTAAGCAATAGCAAAGATATAGGAATATTATTTGACAAGAAAAACAGCAAATTACATAGAAATTTTGGTTTGCCAGATGATGGGAAACATTATATATTACCAGGAGAACTAGCTAATAAGTATATATTAGATCTTATGGCGGTTTGCGGTGATACGATGTTTATTAATTGTTCATTATTAAGTAAAATAATAGAGAATGGTTATACATCGGTAATGGGTGCAATACCATTAAGTGAAAGTGGTGTTAATTATGGTGACAATATAAGGAAAACAACAAGACATATGAATGTATATCATATTCATAGAGGCATGCGGGTCGAATATGTAGATATGTCATTTACCAATTCAAATGGAGTCCCGTTTGATACGCAATTCGGAGAGTATCATATTGAAGTAGAGATATTTAAGACTAATAAACGAAAACGTGATTCTCTTTTAGATGGGTAAACATAACTGCCCTAGGATACAAAGGACATATAGAATGAACAAAGTATTACCACATATATGTAGATATGGTTTTGAATTGAAAACGAAATGGCGACCTGCGAAAAGAAGCAGCGGAATATTGGATATTTTTAGGAATCCTCTTGGAACCTTGGCAGGGTCATTGTTCAATAAAATATTAACACCAACACTTAGTAAATTAGGTCTTAAAGATTCATCCATAAACCTATTAAAGAGCGTTCTTGAATCCTCCAAACCAAAAGAATGGGGAGGCAAATTAATAACCACAGCGCCGGAAGTTTTAAAACAATCTGGCGTAGACATATTAAAAGTTAATTTACCTAAGATAACAGACTATATTATAGAATACATTGACTCTAAAGTTTCTAAATTGCAGAATAGAAGTGGCGAATCACCAGAGGACGTATTAGAGAAATATCTGCAAAAACTTAAGCTACCTAAAAGATATACACCTTTCATATAAATATGGATAACGTTTATTCATACTGTTTGAAATTAACTCCTACAAACGTATATTTCATGCTGAAATTTATGGAAAAAAACAAGAAATTTCGTTGTTTACTCAAAATGATAAAAACACATATGCCTAATTATAATAAGGATTTATTACATTCATTATTGACAAATTTATACGCTTACCATCGTTATATTCAGGATGAGTGGTGTTTTGAAAACTTTAACATCACTTATTAAAAGTTCGTTGCCTAATATACTAGGTAAAGCTGCAACGGTTGCCGATTTTGTTAGAAAACATAAAGATGTGGTTAAAGACGTGTCTACAAATGTCATCGCTCCTACGTTATCTTTAGCGAAAGACACAGCATCGGTGGTTAAGGACGTGAAAGAAACTATTTCGGATTTTAAGAATATTGTTAAAGATAATGCACCCACATTGTCAACAGACGAAGCTATGTTGTCATCCTTATCTGTAAATGAAGCTGCAAACACATTGTCGGATATGCTGTCATCCACACCAGAAATAGCTAAACGTATAACTGAGCAAGAATATGATGAATATGGTCAACCAATAATTAGAGATGGTTTAATGGACATTAAACAATTTAACAAAGATACCGATGGAATCGACATTACTCAAAACACACCATTAAAGATAATGTCTTCTTCTACCAAAATATTTACTGACGAATCCGACAATGCAGTTTTTGCAACTAAAGATCCAATGATAATGTTAGCTAATTATATATGCAATAGAATTCAAAACCTACCGCAAGTTAAATTACCTTTATACACAGCTATTATAACTAAAAACAAAGAAGGTGTAAAAGATATTATTTATGATCTGTTGTTGGATGAGTTATCCGATCGTGATTCGGGCAAAGAGGTGTTACATTTGCTTCTTAATACTTTATTAACAAGACGGCACGGTTTATTCCCATTATTACCTGTTCTACTTGGAATTGGGAGTGCACTTGGTTTGGCTGGTGGAGTAGCTAACGTTGCAGCAAAGGTCAGGGGTGGTGGTGATGATTGTGTCTTTAAAACTACACCCAGAATGTTATGTAACGATATTCATAATATATATGAACCTAATGAGCCTGTAACAATGCGAGCATATGTAGTTCCCCATTTTGTGGAAGACGACGATAATATTAACATACCAGATGTCATATTGGAACAAAAAGGTCGAAGGGAGGGTTTTTTCCCAGCCATCCCAGCATTAATTACAGCTATATTAGGCATAGGGTCTGGTGCAGCGTCTTTAGCCAAAGGCATACACAGTAATGTTATGGCTGGTCGTAAAGGGTCTGATATTACTGACTTGCTGACAACATGCATTGAACATTTTGACGATACAAATGTAAACGTTGCAGACGATACAAATATTGAAGATATAACGTTATTCAATTTAATAAAACAACAACATAATGCTGACACCGAATCCATTCAACAATATATTATTAATAATGACATGTTTCCTACAGATTTAAAAGAAAAATTATTATCTTTATTACATCAGAAGGCATAAACATGCAACGTTTTAAAAGAAGAAGACTGGGTTATGATTTGATGGACAGCTACGTTACAACAGACAAATATTTGGAACCAATAACTCCTCAAGAAGGAGCAAGTGAATACAGATTGTTCTCACATTCGGCTGACCCTAATTTAACAACACAGAATAACGCGCAATCTATAGATGGCTTGATGCATGAATTACAACCGCAATCTAACCAAGTCATTGATCTAACTAGTATTTATTATCGAGTTAAGTTAAAAGTTGATTTTAACGCTGCAACACCTGCTGCAGATACCCATGTTTACATGCAAAATTTTACGGATGGGATATCCGATGTGCAAATAAAGTTAGACAACACAGCATTTCCCGACCAAAATGTAATGAGTAACAGAAAGAGAGCAGATTTGTTAACTATGTTATATGATGTTTCCACTGGCACACGCGATACGACTAACAGGTGGGAATGGCGTCACATAAATCCATCTAGTAATGTTAATCCACTGTCTAACAGAGGTTTTAAAATTAAGAAAAATGAGGCAGATGGAGAAGACATAATTGTTACCGTTAAACCCCCACATCCTTGGTTGCGACAGGTAACAGACATGCCTGGTAAGGATGATATAGTAGAGCAAGGTACCGTAGGTCGCTTTTCACCTCCTGGTAAATCCATTACAATTGTAACGAGTTTACATGACAGGATTAAAAATCGTTTGTTTAAGTTTGGTAAAGAGAGAGTAGGCGCGGATAGTGTAGAGTTGACCGACGCCCATTTCTCATATACAATAACAGACTTTAAAGTAATGGCGAAATTCATAACATTGCCGGACGAGACAATAAGAAAAATTAACGCCAAACTAACTTCAACGGGTATGACATTCCCAATTATAGATGTAGGGTTGGTGAACAAAGTTATGAACCCAACTTTACAACATGTATTCGATGATGACACGGATGTGCATTCATTCATTTTCACCGCAATGACTAATGAAAGGGCTGGGAATGTAAATCAAAAAAGATCTATGTTGCCCTGTAACAAGAAAACCGATCAATTTATAAAAGGTTGGGAATTGGCTTATAATGGATATTACATAAAGCCACTAAGAGGAGGTGATATGAATAGAACATTGGAGTTTACTGATGCGCAAGTTACAGCCGGAACTAGCGTAGCACTAAATGTATCACGTGATTATAGTTTTCCGTATTATGATTTTTTTAACCGGGCTCGAAATCCATATATTAAAAACAAGTTGGCAACAGACAGTGACAAATTAATAAACAAAGACTCCTTCAACTATGTTATGGTGCACGGTATTAATTTGTTATCTCCAGATTTACCTGCTCCCATATTAAGTACGTCGGGAGAAAACATCCAAAAAGCACAACTAACTGTTGATTGTGACAACAGAGCAGACTCTTCGATCATAGGAATAAAGATAGCCAAGAAGGAACTGGTTGTTAAATATAACCCGGATAATAACGCCTGGTCTATGATAGTGCAGTAATTTCATTATTATATAATGGATGTAAGTCGCTTTTCACCTAAAGGTGGATCAATTACCTTCGGGATTAAAAATCTTTCGTTTAAGTTGGGTAAAGAGAAATCAGCGGATACTGTACCCATGACCGAACAATGTCATTATATACCTATGAACAAAATTATTATCAATAGGCTAATAAAATATGGTATACTTGTAATGGATAAAACCGATACAAATTAAAACCTAATAACCAGAGGAAACATCATATAACTGTCACTGACATATAAATATTCGGTTTATTTATAGATGTCTCATATTGCTAATGTCAGACCGTTTCTAACAACTGCTTTATCGAAGGAAGAGGTATTATATGGATGCGACATTTTAAAAAAACAATATAATATTAAACGACCTATTTCATATATAGAATATAAAGATTTCGATGTATTCGTAGATGCTTTAGTTAACGGAACAATATTATTGATTCATATACCAAATAATATGGTCACTGGGCCTGGAGTGTCGGGCCATTTAATATGCATGTATAAGGAACATGGCGTGATTTATCTATTCGATTCTACTAACAACGTCGACGAATTAAAATGTCCTAAGTTGTTTACTATTACTCCTATTGCGTACGTGTTAAACCACAGGATTCAAAAACCAAACTCATTTGGATGTGCTAATTATTGTATGTTAGCTTTATTGCATATTAATGGAAATATAGATATTTTACAAGAGTTGCAATTTCAACATCCTAATAGAAGACAATACTTCGAAGATACAGAAGCATATATACATTACTTTACAACAACCCATCATATAGGGGAAGAATATATGCCAATAAATAAACATAGTTTCCCTTGTTTACAGGGTAGTTTATTTTATGGAGACAAAAGCTAAATCCGTTGACATACCGTCAGATAAAGCAACAATGGAAAACAACACGTCACAAATCTCAAAGGAAAGCACATCTGCATCCGTCTCAATCGAAGATGTGGATAACTTGAATAATAACACGTTAACACCTTGTGCAGTTTTGAAGAAGGTGTTAAGTCTTATAATTTGCTTAATAATAATATGTGTTTATACTTTAATTATTAAGTATATAGACACTACAGAAATAACTGTAATTTTGAATATGTTTAATTCTACGAATGACGGTGTTCCGTTGCAGGATGGTTAGGATTAAGACGCAAGTTACACCAAAGCAAGTTGGTAGAGGGAAAACGTTAGATACTCTCAGTAAACTTCCTAATGGAACAGTGTTTAAGCGCAAGAAACGCGCAGACAGTAAAAATGTTCCCAAGTTTAAATCTCATAGATATAGACCTGGTACAGTCGCTCTTCGTGAAATACGAAAGTATCAACGAGATACAAATTTATTGATAAAGAAATTGCCATTTCAAAGATTAGTGAGAGAAATTATCCAAAATGAACATATAGGTTTGAGGATACAATCATCCGCGTTGGCTGCTTTGCAAGAAGCCGCAGAAAGCTACTTAGTATCTTTGTTTGAGGATGCAAATTTATTGTGCATACATGCTCGTAGAGTAACTATTTTCCCAAAAGATATGCAACTTGTTAATAGATTAAGACACTTTAGATATCAGAAGTAAACCATGTATAAATGTGACCTATATCTTAAATGTTATATGTTATGTAAAACGGAAGAATCCGAAATTAATTACTTCATCACTTATACGTGAATGGGCTGATTACAGCAAGTAAACCAAAGTAGTGACCGTTATTACATATAGAGAAAAGACAAAACGTCTGGCCGAGCACCAAGGCTAATTGCTCGTTTCCATAAACCTACAAACTCTTACCGCCAAGAGTTTTATCGAATTTACCCTGGTAGGGACTCGAACCCTCACCAGAGTTTTGTCTTTTCTTTATTATTTATCAATATCATATTAGGTTATACGTACATTTATAATAAAACTACATATGAAGTAAACGTCTTTTCGTTTCTCATTTGATGAAGATGTAGAAATTACATAATGAACCGAACGCAGGCTAATAAAAAGGGTGAAACAAATAATGACAGACTTTTACAATGAATCCCTTATATGTCTAACACAGCTAGACTTCAGTGTTATCAAATCACCTCCCTTTTAACTTCATCATGTAAATAATGAAACATGTAAAGTACAAGTTAAAACATACATATAATCAACATTTTGAAAACTCAAGGTATGACAGATACTGAACATATATGATGTGAAGTAATACATATCATCAACATCTGGTTTGATCCGATTGATAAATCAAATATATCCCCTTGTGACAAATAATTAGGATATGTGAAGTAAGACGATTACTATATTTGACATGGATATGTGACGACAAATCAAATCACGTTATGACAGATACTGAACATATGTGATGTGAATTAATAAATATCATCAACATCTGATTTGATCCGATATGTTAAATCCAATAAATCCCCTTGTGACAGATACATAGGATATGTGAATTAAGAAGATTAATTTATATCGGAAATATCCTCGTCTGATAAGTCCAACATAACGTTCATAGTAAATTTGATAATGATAACGCCATCTAGTGAGGCGTTACCATTGTTACCTTTCGGCAGTAACACTCAATGTACATGAAAATGTACGTGGTTACCGTTTTAAGCATTACGTTACCTTCGTTACCATCAATTATGCGATATTGACGATGAAGTAAGTTGTAAAAGTCGGTAACATTGGTAACAAAGGTAACATCATGAATATCATTTTGATATGTGAATTAAGAAGATTAATTTCTATCGGAAATATCCTCGTCTGATAAGTCCAACATAACGTTCATAGTACATTTGATAATGATAACGCCATCTATTCGTTAGTTACCATTGTTACCTTTTGGCAGTAACACTCAATGTACATGACAATGTACGTGGTTACCGTTTTAAGCATTACGTTACCTTCGTTACCATCAATTATGCGATATTGACGATGAAGTAAGTTGTAAAAGTCGGTAACATTGGTAACAAAGGTAACATCATGAATATCATTTTGAGCCCTGCAAAATGATGTTCATGATGTTACCTTTGTTACCAATGTTACCGACTTTTACAACTTACTTCATCGTCAATATCGCATAATTGATGGTAACGAAGGTAACGTAATGCTTAAAACGGTAACCACGTACATTGTCATGTACATTGAGTGTTACTGCCAAAAGGTAACAATGGTAACGAACGAATAGATGGCGCTTAATAATGACATATATTTGAATTATACATGCAGAAATACATTAATTAAAAGCGATCATACAACAATAATGTTGGTCTTGCTGGGGATAACCAAACGTACAACCTTCACAGTAAGCCTAAAAGATATAATAAAGAGTATATATTTATTACGGCATCAGTCATAATAAGTACAGAAGTTAAGAAAGACCAAACACCTATTGCATAAGCGATTCCCATACCCGAGACAAGGATGATGCAACTGTGAAGGATCATCCACTTCACATGAAATGCATCTTTTCCGGTATATGAATTGTTTGCAAAGATTGCACATAGGATAATTCCCATATTGGGCAACGTAGACATCTTGACCTTTGGAATTTCCCGTATGTATCAGTTTAAGATGATGATGTTTTATCCCTTGTAGGTATGTAGAAGGTAATTCGAAAGAACCTTTAGGGTATCCAAATGCTTCTCTTTTACTCTGAAAGCAAAGTACATAATGCAGGGTATTTAGACATTTGTCTCAATTTCTTTGGAGAAAAAGACATCAACGGATTGAATCCATATATGAAGATTTGTGTCAGATGTTTCGCCAATCTGACATCGCACTGGTCCATTATTATCAATGGACGTATGATGCAATTATGTTTTATAAATTCTTGTTCCAATTTCAAAATGTCAGTTTTAGAAGTAGCTCCATCTGTTAAATAGCTTAATTTCTTAACAGTTAATGGTGAATCTTTTCTTATGTAATGAACTTTACAAGCCAAAAGCATTGCCGTTGCTGCAATGGATTGTAATTCATCAATGAATATGTAATACGGGTATCTAATAATGAACATGCCATATAATGCGAATGACAGCCACAGAGTTTCCCATATCATATTGAGATGCATGGCCGCATCTCCATCAACAACTTTCCCACAATATCTGCACTGTTCTCCGTGAACACTTGTTCTATAGCAGCTACACATAACTAGCCCGCTAAATTCTTCTTCAAAAACGTCCTTTATCCATGCGAATACTTTGCTACAGTGAGGGTTATGTGTCAATTGCCTTTTTTGTAAACATTGTTTCCAACAGTTACTGCAGGCTCTAGCTCTTGAAGGGAATTGACAAAATACGCACGTAAACTGTAAAAAGTAATAATGCAAAACATCAAGAGATGCAAACAAAGTGAAAGTATCAGATAAATAATGATATATTGAGCAATATTGAGCCACACCAATGCAAATTATATAACACATGAGGTTCAAATAAAACAGATAAATAATATTTAATATATATAAGATGCAATATTTGTGGTGCAAATATAATATATGTGGAGAGCGACCAGATAACACGTTTCAGATGAATATCTATTCATCAGTTATGATGAGAAGGTATGGAATGGATGTTTTAACAAGTACTCCTTCTTACTGAAGTAACCTGTTTCCCTTAATCTACAAAGAGTACAACCACAATCATGTTTATACTGATGTGATGAATTACATTTCAGACATTCATAGCACTTGGCATTCCTTGTGCAGTTTTCTGCGTTCCTAAAACACCTATAAAGCAGTTTGGCTACCATTGGTTTGTCTAGCATAGATACTTTCTTCACTTCACGGAGTACGCCTATTATTATCCGACATGTTGATGAAGACTTGAGCAATTTAATATGCTCATATGATAGGTTGTACTTCTCTATCATCCATTTTCCTAGATTACTAGGTAAAGGGCACTCACTTAGTACATCATCTAATAAAGTGTCATTTACTGATGACACTTTATTTTGGATAGACAGCTGTTCCATTATAACATCTACCGGAGGCAGAAGGAGTTCAATATAATCCGGCAGATCCTTGACAATACGTTTGATTGTTTCTTCAGAGGTATTGGAATCACATGTATTCAAAACTCTGTCCATTAGAGTATTTTGGACCAATCTCTCATTGATAGATTTAATTTCGGGTATGTTAAATCTATTGGCAAAATGGGTAAGAGATATACCCAGAACGTAGAACAATAACATGACCTTCTGATCATAATTGATGAACTTCTGCTTCGAGATATAACTCACAAGTTGAGGCCGTTTTTCAACCTCGAAGATTTCCATTCTGGTCTTTAGACCATGTGGTATGTCCGTTATTTTACTATTGGTAGTCATAAACATAGGTGGAAATTGCATGATTACTTCCCTCTTCCCTTTTCTATTTATTGGCACGCGTTCCCCATCCGCAATATTCTTGAAATCCGAGTCCATTCGGTCGAATGTTTGTTTGCTAACGTCGTCACACGTGCACGAATATGCGCCAACAACGTTTTCAAACGCGAATTGGTTAGTACCCAATGTGTTGGCATTTAATACAGCGACTCTACTTATGTCATCTATAAATCCAGTGAGCGCTCTTATAAATGTTGTTTTCCCCCCTTTGTGGTCACCAGCAAATAAAATGGTTTGAGCCCTGTGTTTGTCTTTGGTCAGAGCTGTAATAATGTGCCGAAATATGTCAATCGGTGATATGTCTTCCAGTCGTCTGAAAGTGTCGTCGTATCGCTTGGTACTACACAGAAAGTTGGTGAGCATCAACAGGTGTGTCTGTTGATCTTCTGTAAATAGTTTTGCACCAATATTTTGTAGTACCTCGCGACAGTCAGTATGTAATAAGGAAATCTTGTCGGTTGTTAAACTATCGTCCAATATTCTCAGATCTTCATCCGAAAAATGTTTTCGGATCGCTGCCTCCATCAGATTTACAAATGGCATTTCTTTTACTTCGCGAAATGCGATGGAATATGGCACGAACATTGCGTCTTCCAGTTTGGAATGTTTAGAGGATTCATTGAAAACCCATGCAAGTATGGTTTTCTTAAATTTTCTTATGAAATCATCTTCTGTGGTTATCGATTTCGGCAATGCCGATTTTTCAATATATGATGATTGCTTCAAGGTGGCTAGTTTCTGGCATTCATGTACAATATCTGCTTCTACTACTATTTTGTGGTCCAAGCAGACAGTAACGAACTCTTGGAATACTGCCCTATCAAATGTGCATTGATGTGGCTCAATATCATCCCAATTATCGGTAATTGTCCCATCTACCGTACCTTTATCGGTAGGGATACCGTGCCTCTTGTGTATGAATTTATATACACTATCGCCCAAATCCGTGGTACGATGTGGCTCATTTAAGCTAAGGATGTGGTCAGATAACTTATTTACACAGGATTTTCTGATGACATGCAAAGAATATTTGCCTCCGAATTCCTTTTCTGCGATTGATTGAATGGATGTGAAGCGAGGAGTACCTTCGCATTCAAAATAAAAGCAGTAGCCAAGATCGTCGTATCTACGAAATATATAGGATGATATCTCGTACTTGGTAAATATTGTTTGCATGAAACAGACATTTATATGCAGATTTGAGCCTTTTTTGACAACTGGTATGCCTATCAATAGGTAATGTTTGCAACCCTTGTTGTTTTGGACTTTCGAATAATATTTCTTTAACTCGAGATCCAATAGTTTCATGCCAGTACACTGAAGAACATCATCATAGTACAGGTAATTATCAGCAGTTATATCTAAAAATGGAACAGGTGTTTGATCTTTGTTGTCCCTATATTTATTAAGCAACAATCTTACCACTTCGTCTTCATCGTCGTTATCTTCTTCGGACTCACTATTCCGGTGTTCATCGTCGTCGGACTCACTATTCCGGTGTTCATCGTCGTTGTTCTGCGTGTGATTGTTACAAATGTTCTTTTGCGAATTTTGATCACCAACACCCTTCGACTCCTCACTTTCCGAAATCTCGTGTTCGGACTGATCACCAACACCCTTCGACTCCTCACTTTCCGAAATCTCGTGTTCGGACGTATTATTAGCGCCCTGCTTGTCACTGTTAGAAACGTCATCACCGTTGTGATCCTCCAATTTCGAATTGTCACTGTTAGAAACGTCATCACCGTTGTGATCCTCCAATTTGTCACTGTTAGAAACGTCATCACCGTTGTGAACAGCGCCTTCTTTCTGCCTCTCACTGGTAGAAACATTCTGACTACTTGCAGTACAGGCATTCGTTTCGCTGAAACTCTTTTCTGGCGAAGAAAGGATCTGTCTCTTTCTTTTTTTCTGGGCATTCTGAAATTATAAAAATGAACAAATTTATAACAAAAGTTACATATGTTAAATGTATAATACGTATATAACTATACTACTAATGTTAGTGTACTTACGTCTAACGATCGATAAAACGATTCATCTTCTTTTGCACTGCTTGATGTCTCTATAAAATCCATTACTTCATCGAAATCCATATTTTCGCTATTTGAGTCGGAACTAGAGCATTCGGCTTCCTTTTCGATATACTCCATGGTCAGATGTTTGTGACTGTCTGAAGTCAATGATCAACACCCTTGGCATTTATACCCTGTCATCGTCATGATGTGCATGCGCATTAACCAAATAAAGTAAATGTCTTACCTTAAGTGTTTCCTTTTTATGGTTCCGAGTCTAGATAGTTGTGTAGCAACTGCATTTGATTCCTAATAAATTTACTAATTCCAGTAGAATGAGGACAACTGACGATATTTTTCTGTACTCTTAGGCACAATCTTTCAAAATATGTCATCCTATCTGTCGATGGAATATTACCTATTTCGGTAACCGGGAGTTCCTTGTTTTGTAAACGGATAACTTCATATCCCAAAAAAGAACTATAAAGAGCCACATATTCTTTACAAAGTTTGAAGGCTACACAATTTAATGCATGTAATTGTACTCCGTTATTACTGAATACTTTGTCACAAAGATCACACCTTAAATACAT
106	Adoma notospermus13176 ribbonwormXenPa SRR5811961_13176	Adoma_notospermus13176_ribbonwormXenPa_SRR5811961.gb	Adoma13176	15390	genomic DNA	MAG TPA_asm: Adomavirus notospermus13176 isolate ribbonwormXenPa	grp9260280_106	ENV; Metagenome Assembled Genome; MAG; Third Party Data; TPA; TPA:assembly.	Adomavirus notospermus13176	1 (bases 1 to 15390)	Buck,C.B., Welch, N., Belford, A., Varsani, A., Pastrana, D.V., Tisza,M.J. and Starrett, G.J.	Widespread Horizontal Gene Transfer Among Animal Viruses	eLife (preprint)	1 (bases 1 to 15390)	Buck,C.B. and Tisza,M.J	Direct Submission	Submitted (25-OCT-2023) Lab of Cellular Oncology, National Cancer Institute, 37 Convent Dr., Bethesda, MD 20892, USA	StructuredCommentPrefix ##Assembly-Data-START## Assembly Method Megahit v1.2.9 Assembly Name Adoma13176 Coverage 12x Sequencing Technology Illumina ##Assembly-Data-END##	1..15390	[mol_type=genomic DNA]	[organism=Adomavirus notospermus13176]	[bio_material=whole_animal]	[label=nearest existing NCBI txid2707293]	[isolate=ribbonwormXenPa]	[isolation_source=Notospermus geniculatus]	[note=ribbon_worm]	[topology=circular] [completeness=complete]	[SRA=SRR5811961]	[Bioproject=PRJNA393252]	[Biosample=SAMN07331755]	[gcode=1]	[collection_date=41487]	[country=Japan]		ribbonwormXenPa	ribbon_worm	whole_animal	genomic DNA	WGS	Illumina	12		2707293	Notospermus geniculatus		PRJNA393252	SAMN07331755	SRR5811961	41487	Japan	circular		>Adoma13176 [mol_type=genomic DNA] [organism=Adomavirus notospermus13176] [bio_material=whole_animal] [label=nearest existing NCBI txid2707293] [isolate=ribbonwormXenPa] [isolation_source=Notospermus geniculatus] [note=ribbon_worm] [topology=circular] [completeness=complete] [SRA=SRR5811961] [Bioproject=PRJNA393252] [Biosample=SAMN07331755] [gcode=1]	GTTTTCTTCCACTTTCTTCCCAATACTGTTATATGAAGACGTTTAACGAAAATATTCATCAACGACAAGATTTTGTAATTATATGCTAATATATTTAAAACGAGTCATGCCTATCACGTGTGAAAATAGGTCATACGTTAATAACGCAACTGAAATATAGGTTAGCGTGTCTGCGTGTAACTGAAAGATAACCTGTTTTGCTTTTTATTAGCGTCTGTCTGGAAAATATGCAAATTAACTTCCGTTACCGTTGTTACCAATGTTACCGGCTTTTACAACTGACTTCATCGTCAATATCGCAAATTGGATGGTAACGAAGGTAACGTAATGCTTAAAACGGTAACGACGTACATTTTCATGTACATTGAGTGTTACTGCCAAAAGGTAACAATGGTAACGAGATAACTGAAGTAATTTAGATTATTAAAAAAGTAATATTTCTTAATATATATATGGGTATAATATATATTAATATTTATATGTTTATAATAATATATATTACTTCATTTATTTCGTTACCTATGTTACCAATGTTACCGACTTTTACAACTTACTTCATCGTCAATATCGCAAATTGGATGGTAACGAAGGTAACGTAATGCTTAAAACGGTAACCACGTACATTTTCATGTACATTGAGTGTTACTGCCAAAAGGTAACAATGGTAACGAACGAATAGGTGGCGCTTAATGACACATATCTGTATTATAGATGCCTAATAGATTTGGATCTCGCGAAAAAAAAGAACCTCAGGTCATTGGATACGTTTCAAGACCTAAAGAAATACTAAGGTACCGAATAGATCAACATAAAGGACGTCGAAATCAAGAAACGATATCTTTTAAAGTGGATGAAGATAAAACATATACGGCTTCTTATAAATCCAAAACAGTATTTTTGATAGGTGTTATTACAAATGGTACATTTAAAAGTATGTTTGGAGGGAATAATTATCTTAAACATGCAGGAAAAGGGAGTTTATCATATTTAGTCGGTCGTCATGATGTACCAATAGAAATAAATATATACGAAGTTTCAGACTTCCTAATATTTTAACATTAAAACGTACTACACCTTTGCACAAAAACAGAAACAGAAAACCAGACAACTATTTATATCGCTGTAGACAGACAGTTGACCCAGTTAACGAAACCAGAACTAACAAAGGGTTTTTATCTGATGATTCATAATGGTTTGGACCGTTAGACGATAACATCAAGATAAACCAATCACATGCAGTATATTTATAACACGACGCTTGGATATTCAAACTACGCCATTTCAATTTGAACCGACACAAAGAACAAACGTGTTTTAGAAGAGTTCTATAAACGGCCGGTTAAATTCGAACAGACACAAAGAGCAGAAGTGTTTGAGGAGAAGTCTATAAACGGAAACTTAGATACATAATTCAGTTCTTATACATCATCTGCTAAAGTTTATTATATAGGATAACAGGTATGTACCGATAAATCATATATTTATTAAACGGTTTTTAATGATATAAGTAGCTGTTTCATTAAGGCTGAATGATATAATTCAGAGTTATCCGTCAGGATATATAACTTCAAACTCCAAGTTAACATTTGTTCATAAAAGATAAAAGGTACGTAATTTTATTTTAGTTACCATTATAATATTTATCTTACAGTATAAGATTAATATGCCTAAAATGTCTTTAACACGTAAAGAACGAATGCATCCTTACAAGAAGGACGCGAGAGCGGATCATAATACAAATAGGGAACCTGTTGTATTACTTCAAGAATATAAACCCCCTATTACTTCGAAAGTTAGCAGTAATTTAGAATTATTAGAGAAATGGAGAGACTTTCTACAGTGGCAAATATATGTCACAAAACGCAGACAACAATCTGATAATGTGGACGGGAAAATGGATGATATAAAAGATGTAATAAAAGACGTTTGGATGTTCTTGTCATACATTTTTCAAAATCAAAAGCAGTTCGAAAGTACTTTTAATGATATTTCCAAAATGTTGATCGATTAAACGTACATTTAGATGTCATTAATTAATGATATTCAAAACCTACAATTGCAACAACAACATGTGAAAGACTTAATAAATAACATAGACAACTCTCAATTCCCTAGCGCTTATAAGGAAAAAAAAAACGTTCATTATATAGGACTTTAATGGAACTGGAACTAAATCAAGAAAGTCTTCGAAAAGCTTATTTAAAGTTACATAGTCAACAGTATTTAACTATTCCGAAAAAACCTGCCGATAAACCTGTTGCTACAAAAATTAAGTCATATAAAAGACTTACTCCGAAAAGAAGAAGGGAACATAAAATATATAGCCCGTACTTAATGACATCAGATACATCGGAGTCAGAGTCAACTGAAACATATGTTCCTAAATTCTTATATAAGTCAGATACGTCTGAGTCAGAGTCTGAGTCACAGTCAGAGGCAACTGCCTTAAAATCTAAGGGATTACAAGAAATTGATAAGTTATTTGACGCCGCAATTGAAAAAGTATCTCCTGGAAGAACTCCTCGAAGATATGATCTTAGATCAAGACGTATTACATCTTCCACCCATTAATATTTTAGATGCCTAATAGATTTGGTACGATAACATCAGAAGATACTATACAACTTTCGTCATTAAATACAGCTATCGGAAATCTTATGAATAAGTCTGTAACTGAAACCGCAGAATTAGGTACATTGAAATCTAAAATTGACTCGTTAATATCTATTATAAATTCTGTGTTGATCGATCAATTAAGCGGTATATCTACTAAGATTCAGTTGATAAAAGACGACGATATTTTTAAAAAAATACAGGATAGTAAGGATAGTGTAGAATTTGAAATGGATAAACTCATAAAGCAATCAGCTTTGATTTTAAATCATGTAAGAGGTACAAATGTAAACCCTCCTCCAACATACACACCAATAGAACCAGAGGACGAATATGACTCGGGATCTTAAGGATAGTGTAGAATTTGAAATGGATAAACTCATAAAGCAATCAGCCTTGATTTTAAATCATGTAAGAGGTACAAATGTAAACCCTCCTCCAACATACACACCAATAAAAACAGAGAACGAATAAGCATTAAATATAATTTGCTAATTATCTTCTTTGCGAGCAGCAGCATGTCTGTAGTTATTCGTATGAATTCGTTAAACGCCCGTTCCAACCCAATACAGCTTAAAAATGAACAAGGAGTAGACCAAACAGAACTTACGGCAAGGAGTGCATTTAGATTTACAACGCATCCATTTGACATATTAGACGACAGTTCCATTATTATTAGAGAATTAATATATCCTATAGCATTTTCAAATATCAGTGAATATTGGGGAAATAATAAATGTAAATTCTTTTTCGCTGTTGATTACAATGACGCTAAAGAGGTTGATCACACAACAGATCAGGCAATAGATGAATTGATAAAACGGAATCAAGTATATGAGCTTACGATCCCAGGCGGTTATTATGACTCATTTAATGAATTATTTTCTATTATGAATATAAAAATGCACGACGTAGCTACCGACGCCAAGTACAAAGATTTAAAATTCGCTGCTTCTGTACTTGGTTATCCACCAGTTTTAAGCAATAGCAAAGATATAGGAATATTATTTGACAAGAAAAACAGCAAATTACATAGAAATTTTGGTTTGCCAGATGATGGGAAACATTATATATTACCAGGAGAACTAGCTAATAAGTATATATTAGATCTTATGGCGGTTTGCGGTGATACGATGTTTATTAATTGTTCATTATTAAGTAAAATAATAGAGAATGGTTATACATCGGTAATGGGTGCAATACCATTAAGTGAAAGTGGTGTTAATTATGGTGACAATATAAGGAAAACAACAAGACATATGAATGTATATCATATTCATAGAGGCATGCGGGTCGAATATGTAGATATGTCATTTACCAATTCAAATGGAGTCCCGTTTGATACGCAATTCGGAGAGTATCATATTGAAGTAGAGATATTTAAGACTAATAAACGAAAACGTGATTCTCTTTTAGATGGGTAAACATAACTGCCCTAGGATACAAAGGACATATAGAATGAACAAAGTATTACCACATATATGTAGATATGGTTTTGAATTGAAAACGAAATGGCGACCTGCGAAAAGAAGCAGCGGAATATTGGATATTTTTAGGAATCCTCTTGGAACCTTGGCAGGGTCATTGTTCAATAAAATATTAACACCAACACTTAGTAAATTAGGTCTTAAAGATTCATCCATAAACCTATTAAAGAGCGTTCTTGAATCCTCCAAACCAAAAGAATGGGGAGGCAAATTAATAACCACAGCGCCGGAAGTTTTAAAACAATCTGGCGTAGACATATTAAAAGTTAATTTACCTAAGATAACAGACTATATTATAGAATACATTGACTCTAAAGTTTCTAAATTGCAGAATAGAAGTGGCGAATCACCAGAGGACGTATTAGAGAAATATCTGCAAAAACTTAAGCTACCTAAAAGATATACACCTTTCATATAAATATGGATAACGTTTATTCATACTGTTTGAAATTAACTCCTACAAACGTATATTTCATGCTGAAATTTATGGAAAAAAACAAGAAATTTCGTTGTTTACTCAAAATGATAAAAACACATATGCCTAATTATAATAAGGATTTATTACATTCATTATTGACAAATTTATACGCTTACCATCGTTATATTCAGGATGAGTGGTGTTTTTAAAACTTTAACATCACTTATTAAAAGTTCGTTGCCTAATATATTAGGTAAAGCTGCAACGGTTGCCGATTTTGTTAGAAAACATAAAGATGTAGTTAAAGACGTGTCTACAAATGTCTTCGCTCCTACGTTATCTTTAGCGAAAGACACAGCATCGGTGGTTAAGGATGTGAAAGAAACTATTTCTGATTTTAAGAATATTGTTAAAGATAATTCACCCACATTGTCAACAGACGAAGCTATGTTGTCATCCTTATCTGTAAATGAAGCTGCAAACACATTGTCGGATATGCTGTCATCCACACCAGAAATAGCTAAACGTATAACTGAGCAAGAATATGATGAATATGGTCAACCAATAATTAGAGATGGTTTAATGGACATTAAACAATTTAACAAAGATACCGATGGAATCGACATTACTCAAAACACACCATTAAAGATAATGTCTTCTTCTACCAAAATATTTACTGACGAATCCGACAATGCAGTTTTTGCAACTAAAGATCCAATGATAATGTTAGCTAATTATATATGCAATAGAATTCAAAACCTACCGCAAGTTAAATTACCTTTATACACAGCTATTATAACTAAAAACAAAGAAGGTGTAAAAGATATTATTTATGATCTGTTGTTGGATGAGTTATCCGATCGTGATTCGGGCAAAGAGGTGTTACATTTGCTTCTAAATACTCTATTAACAAGACGGCACGGTTTATTCCCATTATTACCTGTTCTACTTGGAATTGGGAGTGCACTTGGTTTGGCTGGTGGAGTAGCTAACGTTGCAGCAAAGGTCAGGGGTGGTGGTGATGATTGTGTCTTTAAAACTACACCCAGAATGTTATGTAACGATATTCATAATATATATGAACCTAATGAGCCTGTAACAATGCGAGCATATGTAGTTCCCCATTTTGTGGAAGACGACGATAATATTAACATACCAGATGTCATATTGGAACAAAAAGGTCGAAGGGAGGGTTTTTTCCCAGCCATCCCAGCATTAATTACAGCTATATTAGGCATAGGGTCTGGTGCAGCGTCTTTAGCCAAAGGTATACACAGTAATGTTATGGCTGGTCGTAAAGGGTCTGATATTACTGACTTGCTCACAACATGTATTGAACATTTTGACGACGCACATGTACATATAGCAGACGATGCAAATATGGAACATATAACGTTATTAAATTTAATAAAAGAACTACATAATGGGGTGTCGGGGTGGCGCAATGGAAACATCGGCGCCTGCCACCACTGAGGTCGCGGGTTCGATCCCCGGTCGTGCAAGTGGCTTTATGTGGTAGAGAGGGCGATCTCTCCTCGACATCGTAGGTTTCCTCCGGGGTCTCCGGTTTCCTCCTACATATCATTAATATCGTCCAATATTGTTTGATGAGTAGCTATAATGCCCTAAGTGGGCGCTTGCACTCCTGAGATAATATTTTAACTACATAATGGTGACACCGATTCCATTGAACAATATATTATTAATAATGACATGTTTCCTACAGATCTAAAAGAAACCTTAATATCTTTATTACATCAGAAGGCATAAAAATGCAACGTTATAAAAGAAGAAGACTGGGTAATGATTTGATGGACAGCTTCGTCTCAACAGACAAATATTTGGAACCAATAACTCCTCAAGAAGGAGCAAGTGAATTTAAATTGTTCTCACATTCGGCGGACCCTAATTTAACAACACAGAATAACGCGCAATCTATAGATGGTTTGATGCATGAAATACAACCGCAATCTAACCAAGTAATTGATTTAACTAATGTTTTTTATCGAGTTAGTGTAAAAGTTGATTTTGACGCTACGACGCATAATGATCATACATGGGTGTATCTGCAAAAGTTTACTGACGCGATATCCGATGTGCAAGTAAAGTTAGATAACACAGCATTTCCCGACCACAATGTAATGAGTAACAGAAAGAGAGCAGATTTGTTAACTATGTTATATGATGTTTCTACTGGCACAAGAGATACTACTGACAGGTGGGAATGGAATCATATAAATACAGCTTCTGGTGTTAATCCAATGTCTAACAGAGGTTTTAAAATTAAAAAAGGTGAAGCAAATGGACATAACATAATCTTAACCGTTAGACCCCCACATCCTTGGTTCCGACAGGAACATGAAATGCCTGGTACTGATGGTATAGTACACCAAGGTACCGCAGGTGGCTTTTCACCTCCTGGTAAATCCATTACAATTGTAACGAGTTTACATGACAGGATTAAAAATCGTTTGTTTAAGTTTGGTAAAGAGAGAGTAGGCGCGGATAGTGTAGAGTTGACCGACGCCCATTTCTCATATACAATAACAGACTTTAAAGTAATGGCGAAATTCATAACATTGCCGGACGAGACAATAAGAAAAATTAACGCCAAACTAACTTCAACGGGTATGACATTCCCAATTATAGATGTAGGGTTGGTGAACAAAGTTATGAACCCCAATTTACAACATGTATTCGATGATGATACGGACGTCCATTCATTCATTTTCACCGCAATGACTAATGAAAGGGCTGGGAATGTAAATCAAAAAAGATCTATGTTGCCGTGCAACAAGAAAACCAACCAATTCATAAAAGGTTGGGAATTGGCTTATAATGGATATTACATAAAGCCATTAAGAGGAGGTGATATGTCTAGAACAGCAGAATTTACTGATGCGCAAATTACAGCCGGAACTAGCGCGACACTAAATGTATCACGTGATTATAGTTTTCCGTATTACGATTTTTTTAACAAAGCTAGAAATCCATATATTAAAAACAAGTTGGCTTCAGACACTGACAAATTAGTAAACAAAGACTCCTTCAACTATGTTATGATACACGGTATTAATTTGTTATCCCCAGATTTACCTGCTCCCATATTTAGTACGTCAGGAGAAAACATCCAAAAAGCACAATTAACGGTTGATTGTGACAACAGAGCAGACTCGTCAATAGTCGGAATAAAGATAGCCAAGAAGGAACTGATTGTTAAATACAATTCCGATAATAACGCGTGGTCTATGATAGTGCAGTAATTTCATTATCATATAATGGATGACAGATATATTGCGTCCGTTAAACATCTGACAATATATAAAGAGGAACAAAATCGAACAACGACTGACGAATGTCATTACATATCTATTTCGAAAACGATTACCAATAGGTTAATCAAATATGGTATACTTGTAATGGATAAAACCGATACAAATGAAACGCCTAATAACCAGAAGAAACATCATGTAACTGTCACTAATATATAAAGATGTCGGTTTATTTGTAGATGTCTCATATTGCAAATGTCAGACCGTTTCTAACAACTGCTTTATCTAAGGAAGAGGTATTATATGGATGCGACATTTTAAAAAAACAATATAATATTACAAGACGTATTTCATATATAGAATATAAAGATTTCGATATATTCGTAGATGCTTTAGTTAACGGAACAATATTATTGATTCATATACCAAATAATATGGTCATTGGGCCTGGAGTGTCGGGCCATTTAATATGCATGTATAAGGAACATGGCGTGATTTATCTATTCGATTCTACTAACAACGTCGACGAATTAAAATGTCCTAAGTTGTTTACTATTACTCCTATTGCGTACGTGTTAAACCACAGGATTCAAAAACCAAACTCATTTGGATGTGCTAATTATTGTATGTTAGCTTTATTGCATATTAATGGAAATATAGATATTTTACAAGAGTTGCAATTTCAACATCCTAATATAAGGCAATACTTCGAAGATACAGAAGCATATGTACATTACTTTACAACAACCCATAAGATAGGGGAAGAGTATATGGCAATAAATAAACATACTTTCCCTTGTTTACAGGGCAGTTTATTTTATGGAAACAAAACCTAAATCCGTTAACATCCCTTCAGATAAAGCAACAATGGAAGAAAACACGTCACAAATCCAAAAGGAAAGCACATCTGCATCCGTTTCAATCGAAGATCTGGATAACACGAATAATAAAACTTTAACACCTTGTACACTTTTCAAGAAACTGTTAAGTCTTATAATTTGCTTCATGATAATATGTGTATATACTTTAATGATTAAGTATATAGGTAATAAAGATATCAATATAATTATGACGGTGTTGAATTCCACGGATGTTGGTTTTCCTTTGCAGGATGGTTAGGGTTAAGAAGCAAGTTACAACAAAACAAGTTGGTATAGGTAAAACATTAGAAACTCTCAGTAAACTTCCTAATGGAACAGTTTTTAAGCGCAAGAAAAGCGGCGAAAGTAAACATGTTAAACCCATGTTTAAAAGTCACAGATTTCGACCTGGTACAGTCGCTCTTAGGGAAATCCGAAAATATCAAAGAGATACGAATTTATTGATAAAGAAATTGCCATTTCAAAGATTAGTGAGAGAAATTATTCAAAGTCAACATATAGGTTTGAGGATACAATCATCCGCGTTGGCTGCTTTGCAAGAAGCCATAGAAAGCTACTTAGTATCTTTGTTTGAGGATGCTAATCTATTATGCATACATGCTCGTAGAGTAACTATTTTTCCAAAAGATATGCAACTTGCTAATAGATTGCGAAACTTTGGATACAATAAGTAAATCATGTATAAATGTGACCTCCATCTTACATGTTATATTGTATGTAACGGAAGAATCCGAAATGAATTACTTCATCACTTATAAGTGAATGGGCTGATTAAAGCAAGTAAACCAAAGTAGTGACCGTTAGTATATATAAAGAAAAAGACAAAACGTCTGGCCGAGCACCAAGGCTAATTGCTCGTTTCCATAAACCTACAAACTCTTACCGCCAAGAGTTTTATCGAATTTACCCTGGCAGGGACTCGAACCCTCACCAGAGTTTTGTTTTTTTCTTTATTATGTATCAATAAGATGTTAGGTTCAAAGTACATTTATAATAATAATACATATGATATAAACAAAATGTGTTTTCGTTTATCATTTGATGGATACATATAACAGTAATGAGAATAACACATTTAAAATAAAGAAATGTGACATTAGCAAAAAAGATTTGCTTCATACATCATCATAAACAGATCAATTATTCAAACGTATAATATGTAATGTTTGACCTCTTACATCGTACATCTTATAAAACGTCTAATAATTTGGATGTAATAAAGAAGAAATGTTACATGAACTTCATCATTTCAATACTACAACAAGTCACGTACAAGATAAGAAATACATATCATCAACATCTTGAGAGGAATTTGGGGAAAAACACGTTTAATTCTTACGTGTGTTTGACTCCGATATGTTACATCAAATCAAATCCCGATATGACAAATACTGAGGATATGTGACGTAAGAGGATTAATATATATCAAAAGATATCATCGTCAGGTGAGTCCAAAAGAAACGTTCACAATAAGTACATGTGATAATGCTAACGCCACCTAGTGACGCGTTACCATTGTTACATTTTCCCGGTAACACTCAATGTACATGAAAATGTACGTGGTTGCCGTTTTAAGCATTACGTTACCTTCGTTACCATCCAATTTGCGATATTTACGATGAAGTAAGTTGTAAAAGTCGGTAACATTGGTAACAAAGGTAACATAATGAATATCATTTCTGTTCAAAAGAAACGTTCATAATAAGTACATGTGATAATGCTAACGCCACCTAGTGACGCGTTACCATTGTTACCTTTTCCCGGTAACACTCAATGTACATGAAAATGTACGTGGTTACCGTTTTAAGCATTACGTTACCTTCGTTACCATCCAATTTGCGATATTTACGATGAAGTAAGTTGTAAAAGTCGGTAACATTGGTAACAAAGGTAACATAATGAATATCATTTCTGTGGTTATTTATAACATATGAGATATCATAGGAGATCCTGTGACAGAAATATAGTACTTAAATGTGATCATTCAAATAGACAACAATCATGTTGATCTTGTTGGGGATACCCAAATTTACAACCTTCGCAGCACTGATAAGCCTACAAGATAAAATAAACAGTACATATATATTACGTGATCAGGGATAATAAGTACAGAAGTTCAAGAAGATCAAACACCTGTTACATACGCGATTTCCATATCCCACACACGGGTGATGTAATTGTGACGGATCATCACGTTGACATGAAATACATATCTTTCGGTAAATAAATTCTTCGCACAGATTACAAAGAGGATAACTTCCGTATTGTGCAACGTACACATTTTCACCGTTTACCTTGCCGGTATTAATAAGTTTCAGGTGATGATGTTTTAGTCCTTCTCGATATGAACAAGGCAAGTCGAAATAACGTTTCGGATATCCAAATGCTTCAACATCACTCTGCAAGAAAAGAGGACAATATAGGATGTTTAGCCATGGATCTCAATGTATTGGGAGAAAATGCTGTCAATGGATTGAATCCATTAATGAACAATTTTGTGAGATGTGTTGCCAATCTTGCATCGTACTGATCCATTATTGTCAATGGACGTATGATGCAATTATGTCTTATAAAACTTTCTTCCAGTTTCAATATGTCCTTTTCGGAACAAGCTCCGGTAGCTAAATAACTCAATTTGGCCAGAGTTAACGGTGAATCTTTTTTTATATAATGCAATTTGCATGCAACAAACATTGCCGCGCTTGCAATCGATTGTAATTTATGAATCGGTATGTGGTAAGGGTATCTCACAATGAACAGTGCAAACAATGCAAAAGATAACCACATAGTTTCCATTACAATATGGAGATGCATGGACGCATCGCCATCAATAATTTTCCCACAATATAGGCAAGTTTCTCCATGATATCCTGTTCGAAAACAGGTACACACAATGCGACCACTGAAGACTTCATTGAATACATCCTTTATCCATTCGAAAACTGTGCTAAAATGAGGAAATACTGTTAATCCCCGTCTCTGTAAACACTCTGCTAAACAACGATTACAAACTCTAGCTCTTGAATTCAGGTGACAAACACAACAGTTAAACTGGAATATAAACAGGTATTAATATTATACAGTGCAAAACAACAAGAGATGCAAGTTAAAACAAAGTGGAAGTATCTGAAAAATAATGATAATTGAAATATATTGTGCAATATTGAGCCACATAAATGCAAAGTATATAATACATGAGAATTGACTTCAAAGCAAACAGAACAATAATATTTAATATATAATATGCAATATTCGTGCTGCATCAAATACAATATCTGTGGAGAGCGACCAGAGAACACGTTTCAGATGAATGTCCATTCATCAGTTATGATGAGAAGGTGTGAAATGGGTGTTTTAACAAGTACTCCTTCTTACTGAAGTATCCTGTCTCTCTTAACCTACACAGAGTACAACCACAATCATGTTTATATTGATGTGCTGAATGACACTTCAGACATTCATAGCATTTTGCATTTGTTGTACAGTTTTCTGAATTCCTAAAACATCTATAGAGCAGTTTGGCGGCCATTGGTTTGTCAAGCATTGATAATTTCTTCAGTTCACGGTGGATGCATAGTATCTTCCGAAATGTTGATAAAGACTTGATCAATGTAATATGCTCATGTGATACGTTGTACTTTTCTATCATCCACGTTCCTAAAGTACTAGGTAACGGACACTCACTGAGGAAGTCATCTACTAAAGTGTCATTTACTGAGGACACTTTATTTTGAAGAGACAGCTTTTCCATTATAACATCTACCGAAGGCAAGAGAAGTTCAATATGCTCAGGCAGATCCCTGACAATACGTTTGACTGTTTCCTCCGAGGTAGTTGAATCACAGGTATTCAAAACTCTGTCCATGAGAGTATTGTGGACGATTCTCTGATTGATACATTTAATTTCCGGTATAGTAAATCTATTGGCAAAGTGGGTAAATGATATACCCAGAATGTAGAACAATAATATCACCTTCTGATCATAATTGATGAATTTCTGCTTCGATATATAACTGACAGGTTGAGGTCGTTTTTCAACCTCGAAGATTTCCATTCTGGTCTTTAGACCATGTGGTATGTCTGTTATTTTCGTGTTGGTAGTGATAAACAGTGTTGGAAATTGCATGATTACTTCCCTCTTCCCTTTTCTATTTATTGGCACGCGTTCCCCATCTGCAATATTTTTGAAATCCGAGTCCATTCGGTCAAATGTTTGTTTGCTAACGTCATCACACGTGCAGGAGTATGCGCCAACAACGTTTTCAGACGCGAATTGGTTAGTACCCAATGTGTTGGCATTTAATATAGCTACTCTACTGATGTCATATATAAATCCAGTGAGTGCTCTTACAAACGTTGTTTTCCCCCCTTTGTGGTCACCAGCAAATACGATGGTTTGAGCCCTGTGTTTGTCTTTGGTCAGTGCTGTAATAATATGCCGAAATATGTCAATCGGTGATATGTCTTGCAGTCTCCTGAAAGTGTCGTCGTATCGCTTGGTACCACAAAGAAAGTTGGTCAGCATCAACAGATGTGTCTGTTGATCTTCTGTAAGCAATTGTGCACCAATTTCTTGTAGTACCTCGCGACAGTCATTATGTAATGAGGAAATCTTGTCGGTTGTTAAAATATCCTGCAATGTTCTGAGCTCTTCATCCGAAAAATGTTTTCGGATCGCTGTCTCCATCAGATTTACGAATGGCATTTCTTTTACTTCTCGAAATGCGATGGAATATGGCACGAACATTGCATCTTCCAATTTTGAATGTTTAGACGATTCATTGAAGACCCATGCCATGACGGTTTTCTTAAACTTTCTGATGAAATCGTCTTCTGTGGTAATACATTTCGGCAATGCCGATTTTTCAATGTAGGATGATTGCTTTAGTGTGGCCAGTTTATTGCATTCATTGACAATGTCTGATTCGACTACTAGTTTGTGGTCCAAGCAGACAGTCACGAACTCTTGGAATAAAGACCTATCAAATGTGCATTGATGTGGCTCAATATCATCCCAATTATCTGTGATTGTCCCATCTACCGTCCCTTTATCGGTAGGGATACCGTGTCTCTTATGTAGGAATTTATATACACTATCGCCCAATTCCGTGGTGCGATGTGGTTCAGTCAAGCTAAGAATGTGGTCTGATAACTTGTTTACACAGGATTTTCTGATGACATGCAAAGAATATTTGACTCCGAATTCCTTTTCTGCGATTGATTGAATGGATGTGAAGCGAGGAGTACCTTCGCATTCAAAATAAAAGCAGTAGCCAAGATCGTCGTATCTACGAAATATATAGGATGATATCTCGTACTTGGTAAATATTGTTTGCATGAAACAGACATTTATATGCAGATTTGAGCCTTTTTTGACAACTGGTATGCCTATCAATAGGTAATGTTTGCAACCCTTGTTGTTTTGGACTTTCGAATAATATTTCTTTAACTCGAGATCCAATAGTTTCATGCCAGTACACTGAAGAACATCATCATAGTACAGGTAATTATCAGCAGTTATATCTAAAAATGGAACAGGTGTTTGATCTTTGTTGTCCCTATATTTATTAAGCAACAATCTTACCACTTCGTCTTCATCGTCGTTATCTTCTTCGGACTCACTATTCCGGTGTTCATCGTCGTCGGACTCACTATTCCGGTGTTCATCGTCGTTGTTCTGCGTGTGATTGTTACAAATGTTCTTTTGCGAATTTTGATCACCAACACCCTTCGACTCCTCACTTTCCGAAATCTCGTGTTCGGACGTATTATTAGCGCCCTGCTTGTCACTGTTAGAAACGTCATCACCGTTGTGATCCTCCAATTTCGAATTGTCACTGTTAGAAACGTCATCACCGTTGTGATCCTCCAATTTGTCACTGTTAGAAACGTCATCACCGTTGTGAACAGCGCCTTCTTTCTGCCTCTCACTGGTAGAAACATTCTGACTACTTGCAGTACAGGCATTCGTTTCGCTGAAACTCTTTTCTGGCGAAGAAAGGATCTGTCTCTTTCTTTTCTTCTGGGCATTCTGAAATTATAAAAATGAACAAATTTATAACAAAAGTTACATATGTTAAATGTATAATACGTATATAACTATACTACTAATGTTAGTGTACTTACGTCTAACGATCGATAAAACGATTCATCTTCTTTTGCACTGCTTGATGTCTCTATAAAATCCATTACTTCATCGAAATCCATATTTTCGCTATTTGAGTCGGAACTAGAGCATTCGGCTTCCTTTTCGATATACTCCATGGTCAGATGTTTGTGACTGTCTGAAGTCAATGATCAACACCCTTGGCATTTATACCCTGTCATCGTCATGATGTGCATGCGCATTAACCAAATAAAGTAAATGTCTTACCTTAAGTGTTTCCTTTTTATGGTTCCGAGTCTAGATAGTTGTGTAGCAACTGCATTTGATTCCTAATAAATTTACTAATTCCAGTAGAATGAGGACAACTGACGATATTTTTCTGTACTCTTAGGCACAATCTTTCAAAATATGTCATCCTATCTGTCGATGGAATATTACCTATTTCGGTAACCGGGAGTTCCTTGTTTTGTAAACGGATAACTTCATATCCCAAAAAAGAACTATAAAGAGCCACATATTCTTTACAAAGTTTGAAGGCTACACAATTTAATGCATGTAATTGTACTCCGTTATTACTGAATACTTTGTCACAAAGATCACACCTTAAATACAT	>Adoma13176 [mol_type=genomic DNA] [organism=Adomavirus notospermus13176] [bio_material=whole_animal] [label=nearest existing NCBI txid2707293] [isolate=ribbonwormXenPa] [isolation_source=Notospermus geniculatus] [note=ribbon_worm] [topology=circular] [completeness=complete] [SRA=SRR5811961] [Bioproject=PRJNA393252] [Biosample=SAMN07331755] [gcode=1] GTTTTCTTCCACTTTCTTCCCAATACTGTTATATGAAGACGTTTAACGAAAATATTCATCAACGACAAGATTTTGTAATTATATGCTAATATATTTAAAACGAGTCATGCCTATCACGTGTGAAAATAGGTCATACGTTAATAACGCAACTGAAATATAGGTTAGCGTGTCTGCGTGTAACTGAAAGATAACCTGTTTTGCTTTTTATTAGCGTCTGTCTGGAAAATATGCAAATTAACTTCCGTTACCGTTGTTACCAATGTTACCGGCTTTTACAACTGACTTCATCGTCAATATCGCAAATTGGATGGTAACGAAGGTAACGTAATGCTTAAAACGGTAACGACGTACATTTTCATGTACATTGAGTGTTACTGCCAAAAGGTAACAATGGTAACGAGATAACTGAAGTAATTTAGATTATTAAAAAAGTAATATTTCTTAATATATATATGGGTATAATATATATTAATATTTATATGTTTATAATAATATATATTACTTCATTTATTTCGTTACCTATGTTACCAATGTTACCGACTTTTACAACTTACTTCATCGTCAATATCGCAAATTGGATGGTAACGAAGGTAACGTAATGCTTAAAACGGTAACCACGTACATTTTCATGTACATTGAGTGTTACTGCCAAAAGGTAACAATGGTAACGAACGAATAGGTGGCGCTTAATGACACATATCTGTATTATAGATGCCTAATAGATTTGGATCTCGCGAAAAAAAAGAACCTCAGGTCATTGGATACGTTTCAAGACCTAAAGAAATACTAAGGTACCGAATAGATCAACATAAAGGACGTCGAAATCAAGAAACGATATCTTTTAAAGTGGATGAAGATAAAACATATACGGCTTCTTATAAATCCAAAACAGTATTTTTGATAGGTGTTATTACAAATGGTACATTTAAAAGTATGTTTGGAGGGAATAATTATCTTAAACATGCAGGAAAAGGGAGTTTATCATATTTAGTCGGTCGTCATGATGTACCAATAGAAATAAATATATACGAAGTTTCAGACTTCCTAATATTTTAACATTAAAACGTACTACACCTTTGCACAAAAACAGAAACAGAAAACCAGACAACTATTTATATCGCTGTAGACAGACAGTTGACCCAGTTAACGAAACCAGAACTAACAAAGGGTTTTTATCTGATGATTCATAATGGTTTGGACCGTTAGACGATAACATCAAGATAAACCAATCACATGCAGTATATTTATAACACGACGCTTGGATATTCAAACTACGCCATTTCAATTTGAACCGACACAAAGAACAAACGTGTTTTAGAAGAGTTCTATAAACGGCCGGTTAAATTCGAACAGACACAAAGAGCAGAAGTGTTTGAGGAGAAGTCTATAAACGGAAACTTAGATACATAATTCAGTTCTTATACATCATCTGCTAAAGTTTATTATATAGGATAACAGGTATGTACCGATAAATCATATATTTATTAAACGGTTTTTAATGATATAAGTAGCTGTTTCATTAAGGCTGAATGATATAATTCAGAGTTATCCGTCAGGATATATAACTTCAAACTCCAAGTTAACATTTGTTCATAAAAGATAAAAGGTACGTAATTTTATTTTAGTTACCATTATAATATTTATCTTACAGTATAAGATTAATATGCCTAAAATGTCTTTAACACGTAAAGAACGAATGCATCCTTACAAGAAGGACGCGAGAGCGGATCATAATACAAATAGGGAACCTGTTGTATTACTTCAAGAATATAAACCCCCTATTACTTCGAAAGTTAGCAGTAATTTAGAATTATTAGAGAAATGGAGAGACTTTCTACAGTGGCAAATATATGTCACAAAACGCAGACAACAATCTGATAATGTGGACGGGAAAATGGATGATATAAAAGATGTAATAAAAGACGTTTGGATGTTCTTGTCATACATTTTTCAAAATCAAAAGCAGTTCGAAAGTACTTTTAATGATATTTCCAAAATGTTGATCGATTAAACGTACATTTAGATGTCATTAATTAATGATATTCAAAACCTACAATTGCAACAACAACATGTGAAAGACTTAATAAATAACATAGACAACTCTCAATTCCCTAGCGCTTATAAGGAAAAAAAAAACGTTCATTATATAGGACTTTAATGGAACTGGAACTAAATCAAGAAAGTCTTCGAAAAGCTTATTTAAAGTTACATAGTCAACAGTATTTAACTATTCCGAAAAAACCTGCCGATAAACCTGTTGCTACAAAAATTAAGTCATATAAAAGACTTACTCCGAAAAGAAGAAGGGAACATAAAATATATAGCCCGTACTTAATGACATCAGATACATCGGAGTCAGAGTCAACTGAAACATATGTTCCTAAATTCTTATATAAGTCAGATACGTCTGAGTCAGAGTCTGAGTCACAGTCAGAGGCAACTGCCTTAAAATCTAAGGGATTACAAGAAATTGATAAGTTATTTGACGCCGCAATTGAAAAAGTATCTCCTGGAAGAACTCCTCGAAGATATGATCTTAGATCAAGACGTATTACATCTTCCACCCATTAATATTTTAGATGCCTAATAGATTTGGTACGATAACATCAGAAGATACTATACAACTTTCGTCATTAAATACAGCTATCGGAAATCTTATGAATAAGTCTGTAACTGAAACCGCAGAATTAGGTACATTGAAATCTAAAATTGACTCGTTAATATCTATTATAAATTCTGTGTTGATCGATCAATTAAGCGGTATATCTACTAAGATTCAGTTGATAAAAGACGACGATATTTTTAAAAAAATACAGGATAGTAAGGATAGTGTAGAATTTGAAATGGATAAACTCATAAAGCAATCAGCTTTGATTTTAAATCATGTAAGAGGTACAAATGTAAACCCTCCTCCAACATACACACCAATAGAACCAGAGGACGAATATGACTCGGGATCTTAAGGATAGTGTAGAATTTGAAATGGATAAACTCATAAAGCAATCAGCCTTGATTTTAAATCATGTAAGAGGTACAAATGTAAACCCTCCTCCAACATACACACCAATAAAAACAGAGAACGAATAAGCATTAAATATAATTTGCTAATTATCTTCTTTGCGAGCAGCAGCATGTCTGTAGTTATTCGTATGAATTCGTTAAACGCCCGTTCCAACCCAATACAGCTTAAAAATGAACAAGGAGTAGACCAAACAGAACTTACGGCAAGGAGTGCATTTAGATTTACAACGCATCCATTTGACATATTAGACGACAGTTCCATTATTATTAGAGAATTAATATATCCTATAGCATTTTCAAATATCAGTGAATATTGGGGAAATAATAAATGTAAATTCTTTTTCGCTGTTGATTACAATGACGCTAAAGAGGTTGATCACACAACAGATCAGGCAATAGATGAATTGATAAAACGGAATCAAGTATATGAGCTTACGATCCCAGGCGGTTATTATGACTCATTTAATGAATTATTTTCTATTATGAATATAAAAATGCACGACGTAGCTACCGACGCCAAGTACAAAGATTTAAAATTCGCTGCTTCTGTACTTGGTTATCCACCAGTTTTAAGCAATAGCAAAGATATAGGAATATTATTTGACAAGAAAAACAGCAAATTACATAGAAATTTTGGTTTGCCAGATGATGGGAAACATTATATATTACCAGGAGAACTAGCTAATAAGTATATATTAGATCTTATGGCGGTTTGCGGTGATACGATGTTTATTAATTGTTCATTATTAAGTAAAATAATAGAGAATGGTTATACATCGGTAATGGGTGCAATACCATTAAGTGAAAGTGGTGTTAATTATGGTGACAATATAAGGAAAACAACAAGACATATGAATGTATATCATATTCATAGAGGCATGCGGGTCGAATATGTAGATATGTCATTTACCAATTCAAATGGAGTCCCGTTTGATACGCAATTCGGAGAGTATCATATTGAAGTAGAGATATTTAAGACTAATAAACGAAAACGTGATTCTCTTTTAGATGGGTAAACATAACTGCCCTAGGATACAAAGGACATATAGAATGAACAAAGTATTACCACATATATGTAGATATGGTTTTGAATTGAAAACGAAATGGCGACCTGCGAAAAGAAGCAGCGGAATATTGGATATTTTTAGGAATCCTCTTGGAACCTTGGCAGGGTCATTGTTCAATAAAATATTAACACCAACACTTAGTAAATTAGGTCTTAAAGATTCATCCATAAACCTATTAAAGAGCGTTCTTGAATCCTCCAAACCAAAAGAATGGGGAGGCAAATTAATAACCACAGCGCCGGAAGTTTTAAAACAATCTGGCGTAGACATATTAAAAGTTAATTTACCTAAGATAACAGACTATATTATAGAATACATTGACTCTAAAGTTTCTAAATTGCAGAATAGAAGTGGCGAATCACCAGAGGACGTATTAGAGAAATATCTGCAAAAACTTAAGCTACCTAAAAGATATACACCTTTCATATAAATATGGATAACGTTTATTCATACTGTTTGAAATTAACTCCTACAAACGTATATTTCATGCTGAAATTTATGGAAAAAAACAAGAAATTTCGTTGTTTACTCAAAATGATAAAAACACATATGCCTAATTATAATAAGGATTTATTACATTCATTATTGACAAATTTATACGCTTACCATCGTTATATTCAGGATGAGTGGTGTTTTTAAAACTTTAACATCACTTATTAAAAGTTCGTTGCCTAATATATTAGGTAAAGCTGCAACGGTTGCCGATTTTGTTAGAAAACATAAAGATGTAGTTAAAGACGTGTCTACAAATGTCTTCGCTCCTACGTTATCTTTAGCGAAAGACACAGCATCGGTGGTTAAGGATGTGAAAGAAACTATTTCTGATTTTAAGAATATTGTTAAAGATAATTCACCCACATTGTCAACAGACGAAGCTATGTTGTCATCCTTATCTGTAAATGAAGCTGCAAACACATTGTCGGATATGCTGTCATCCACACCAGAAATAGCTAAACGTATAACTGAGCAAGAATATGATGAATATGGTCAACCAATAATTAGAGATGGTTTAATGGACATTAAACAATTTAACAAAGATACCGATGGAATCGACATTACTCAAAACACACCATTAAAGATAATGTCTTCTTCTACCAAAATATTTACTGACGAATCCGACAATGCAGTTTTTGCAACTAAAGATCCAATGATAATGTTAGCTAATTATATATGCAATAGAATTCAAAACCTACCGCAAGTTAAATTACCTTTATACACAGCTATTATAACTAAAAACAAAGAAGGTGTAAAAGATATTATTTATGATCTGTTGTTGGATGAGTTATCCGATCGTGATTCGGGCAAAGAGGTGTTACATTTGCTTCTAAATACTCTATTAACAAGACGGCACGGTTTATTCCCATTATTACCTGTTCTACTTGGAATTGGGAGTGCACTTGGTTTGGCTGGTGGAGTAGCTAACGTTGCAGCAAAGGTCAGGGGTGGTGGTGATGATTGTGTCTTTAAAACTACACCCAGAATGTTATGTAACGATATTCATAATATATATGAACCTAATGAGCCTGTAACAATGCGAGCATATGTAGTTCCCCATTTTGTGGAAGACGACGATAATATTAACATACCAGATGTCATATTGGAACAAAAAGGTCGAAGGGAGGGTTTTTTCCCAGCCATCCCAGCATTAATTACAGCTATATTAGGCATAGGGTCTGGTGCAGCGTCTTTAGCCAAAGGTATACACAGTAATGTTATGGCTGGTCGTAAAGGGTCTGATATTACTGACTTGCTCACAACATGTATTGAACATTTTGACGACGCACATGTACATATAGCAGACGATGCAAATATGGAACATATAACGTTATTAAATTTAATAAAAGAACTACATAATGGGGTGTCGGGGTGGCGCAATGGAAACATCGGCGCCTGCCACCACTGAGGTCGCGGGTTCGATCCCCGGTCGTGCAAGTGGCTTTATGTGGTAGAGAGGGCGATCTCTCCTCGACATCGTAGGTTTCCTCCGGGGTCTCCGGTTTCCTCCTACATATCATTAATATCGTCCAATATTGTTTGATGAGTAGCTATAATGCCCTAAGTGGGCGCTTGCACTCCTGAGATAATATTTTAACTACATAATGGTGACACCGATTCCATTGAACAATATATTATTAATAATGACATGTTTCCTACAGATCTAAAAGAAACCTTAATATCTTTATTACATCAGAAGGCATAAAAATGCAACGTTATAAAAGAAGAAGACTGGGTAATGATTTGATGGACAGCTTCGTCTCAACAGACAAATATTTGGAACCAATAACTCCTCAAGAAGGAGCAAGTGAATTTAAATTGTTCTCACATTCGGCGGACCCTAATTTAACAACACAGAATAACGCGCAATCTATAGATGGTTTGATGCATGAAATACAACCGCAATCTAACCAAGTAATTGATTTAACTAATGTTTTTTATCGAGTTAGTGTAAAAGTTGATTTTGACGCTACGACGCATAATGATCATACATGGGTGTATCTGCAAAAGTTTACTGACGCGATATCCGATGTGCAAGTAAAGTTAGATAACACAGCATTTCCCGACCACAATGTAATGAGTAACAGAAAGAGAGCAGATTTGTTAACTATGTTATATGATGTTTCTACTGGCACAAGAGATACTACTGACAGGTGGGAATGGAATCATATAAATACAGCTTCTGGTGTTAATCCAATGTCTAACAGAGGTTTTAAAATTAAAAAAGGTGAAGCAAATGGACATAACATAATCTTAACCGTTAGACCCCCACATCCTTGGTTCCGACAGGAACATGAAATGCCTGGTACTGATGGTATAGTACACCAAGGTACCGCAGGTGGCTTTTCACCTCCTGGTAAATCCATTACAATTGTAACGAGTTTACATGACAGGATTAAAAATCGTTTGTTTAAGTTTGGTAAAGAGAGAGTAGGCGCGGATAGTGTAGAGTTGACCGACGCCCATTTCTCATATACAATAACAGACTTTAAAGTAATGGCGAAATTCATAACATTGCCGGACGAGACAATAAGAAAAATTAACGCCAAACTAACTTCAACGGGTATGACATTCCCAATTATAGATGTAGGGTTGGTGAACAAAGTTATGAACCCCAATTTACAACATGTATTCGATGATGATACGGACGTCCATTCATTCATTTTCACCGCAATGACTAATGAAAGGGCTGGGAATGTAAATCAAAAAAGATCTATGTTGCCGTGCAACAAGAAAACCAACCAATTCATAAAAGGTTGGGAATTGGCTTATAATGGATATTACATAAAGCCATTAAGAGGAGGTGATATGTCTAGAACAGCAGAATTTACTGATGCGCAAATTACAGCCGGAACTAGCGCGACACTAAATGTATCACGTGATTATAGTTTTCCGTATTACGATTTTTTTAACAAAGCTAGAAATCCATATATTAAAAACAAGTTGGCTTCAGACACTGACAAATTAGTAAACAAAGACTCCTTCAACTATGTTATGATACACGGTATTAATTTGTTATCCCCAGATTTACCTGCTCCCATATTTAGTACGTCAGGAGAAAACATCCAAAAAGCACAATTAACGGTTGATTGTGACAACAGAGCAGACTCGTCAATAGTCGGAATAAAGATAGCCAAGAAGGAACTGATTGTTAAATACAATTCCGATAATAACGCGTGGTCTATGATAGTGCAGTAATTTCATTATCATATAATGGATGACAGATATATTGCGTCCGTTAAACATCTGACAATATATAAAGAGGAACAAAATCGAACAACGACTGACGAATGTCATTACATATCTATTTCGAAAACGATTACCAATAGGTTAATCAAATATGGTATACTTGTAATGGATAAAACCGATACAAATGAAACGCCTAATAACCAGAAGAAACATCATGTAACTGTCACTAATATATAAAGATGTCGGTTTATTTGTAGATGTCTCATATTGCAAATGTCAGACCGTTTCTAACAACTGCTTTATCTAAGGAAGAGGTATTATATGGATGCGACATTTTAAAAAAACAATATAATATTACAAGACGTATTTCATATATAGAATATAAAGATTTCGATATATTCGTAGATGCTTTAGTTAACGGAACAATATTATTGATTCATATACCAAATAATATGGTCATTGGGCCTGGAGTGTCGGGCCATTTAATATGCATGTATAAGGAACATGGCGTGATTTATCTATTCGATTCTACTAACAACGTCGACGAATTAAAATGTCCTAAGTTGTTTACTATTACTCCTATTGCGTACGTGTTAAACCACAGGATTCAAAAACCAAACTCATTTGGATGTGCTAATTATTGTATGTTAGCTTTATTGCATATTAATGGAAATATAGATATTTTACAAGAGTTGCAATTTCAACATCCTAATATAAGGCAATACTTCGAAGATACAGAAGCATATGTACATTACTTTACAACAACCCATAAGATAGGGGAAGAGTATATGGCAATAAATAAACATACTTTCCCTTGTTTACAGGGCAGTTTATTTTATGGAAACAAAACCTAAATCCGTTAACATCCCTTCAGATAAAGCAACAATGGAAGAAAACACGTCACAAATCCAAAAGGAAAGCACATCTGCATCCGTTTCAATCGAAGATCTGGATAACACGAATAATAAAACTTTAACACCTTGTACACTTTTCAAGAAACTGTTAAGTCTTATAATTTGCTTCATGATAATATGTGTATATACTTTAATGATTAAGTATATAGGTAATAAAGATATCAATATAATTATGACGGTGTTGAATTCCACGGATGTTGGTTTTCCTTTGCAGGATGGTTAGGGTTAAGAAGCAAGTTACAACAAAACAAGTTGGTATAGGTAAAACATTAGAAACTCTCAGTAAACTTCCTAATGGAACAGTTTTTAAGCGCAAGAAAAGCGGCGAAAGTAAACATGTTAAACCCATGTTTAAAAGTCACAGATTTCGACCTGGTACAGTCGCTCTTAGGGAAATCCGAAAATATCAAAGAGATACGAATTTATTGATAAAGAAATTGCCATTTCAAAGATTAGTGAGAGAAATTATTCAAAGTCAACATATAGGTTTGAGGATACAATCATCCGCGTTGGCTGCTTTGCAAGAAGCCATAGAAAGCTACTTAGTATCTTTGTTTGAGGATGCTAATCTATTATGCATACATGCTCGTAGAGTAACTATTTTTCCAAAAGATATGCAACTTGCTAATAGATTGCGAAACTTTGGATACAATAAGTAAATCATGTATAAATGTGACCTCCATCTTACATGTTATATTGTATGTAACGGAAGAATCCGAAATGAATTACTTCATCACTTATAAGTGAATGGGCTGATTAAAGCAAGTAAACCAAAGTAGTGACCGTTAGTATATATAAAGAAAAAGACAAAACGTCTGGCCGAGCACCAAGGCTAATTGCTCGTTTCCATAAACCTACAAACTCTTACCGCCAAGAGTTTTATCGAATTTACCCTGGCAGGGACTCGAACCCTCACCAGAGTTTTGTTTTTTTCTTTATTATGTATCAATAAGATGTTAGGTTCAAAGTACATTTATAATAATAATACATATGATATAAACAAAATGTGTTTTCGTTTATCATTTGATGGATACATATAACAGTAATGAGAATAACACATTTAAAATAAAGAAATGTGACATTAGCAAAAAAGATTTGCTTCATACATCATCATAAACAGATCAATTATTCAAACGTATAATATGTAATGTTTGACCTCTTACATCGTACATCTTATAAAACGTCTAATAATTTGGATGTAATAAAGAAGAAATGTTACATGAACTTCATCATTTCAATACTACAACAAGTCACGTACAAGATAAGAAATACATATCATCAACATCTTGAGAGGAATTTGGGGAAAAACACGTTTAATTCTTACGTGTGTTTGACTCCGATATGTTACATCAAATCAAATCCCGATATGACAAATACTGAGGATATGTGACGTAAGAGGATTAATATATATCAAAAGATATCATCGTCAGGTGAGTCCAAAAGAAACGTTCACAATAAGTACATGTGATAATGCTAACGCCACCTAGTGACGCGTTACCATTGTTACATTTTCCCGGTAACACTCAATGTACATGAAAATGTACGTGGTTGCCGTTTTAAGCATTACGTTACCTTCGTTACCATCCAATTTGCGATATTTACGATGAAGTAAGTTGTAAAAGTCGGTAACATTGGTAACAAAGGTAACATAATGAATATCATTTCTGTTCAAAAGAAACGTTCATAATAAGTACATGTGATAATGCTAACGCCACCTAGTGACGCGTTACCATTGTTACCTTTTCCCGGTAACACTCAATGTACATGAAAATGTACGTGGTTACCGTTTTAAGCATTACGTTACCTTCGTTACCATCCAATTTGCGATATTTACGATGAAGTAAGTTGTAAAAGTCGGTAACATTGGTAACAAAGGTAACATAATGAATATCATTTCTGTGGTTATTTATAACATATGAGATATCATAGGAGATCCTGTGACAGAAATATAGTACTTAAATGTGATCATTCAAATAGACAACAATCATGTTGATCTTGTTGGGGATACCCAAATTTACAACCTTCGCAGCACTGATAAGCCTACAAGATAAAATAAACAGTACATATATATTACGTGATCAGGGATAATAAGTACAGAAGTTCAAGAAGATCAAACACCTGTTACATACGCGATTTCCATATCCCACACACGGGTGATGTAATTGTGACGGATCATCACGTTGACATGAAATACATATCTTTCGGTAAATAAATTCTTCGCACAGATTACAAAGAGGATAACTTCCGTATTGTGCAACGTACACATTTTCACCGTTTACCTTGCCGGTATTAATAAGTTTCAGGTGATGATGTTTTAGTCCTTCTCGATATGAACAAGGCAAGTCGAAATAACGTTTCGGATATCCAAATGCTTCAACATCACTCTGCAAGAAAAGAGGACAATATAGGATGTTTAGCCATGGATCTCAATGTATTGGGAGAAAATGCTGTCAATGGATTGAATCCATTAATGAACAATTTTGTGAGATGTGTTGCCAATCTTGCATCGTACTGATCCATTATTGTCAATGGACGTATGATGCAATTATGTCTTATAAAACTTTCTTCCAGTTTCAATATGTCCTTTTCGGAACAAGCTCCGGTAGCTAAATAACTCAATTTGGCCAGAGTTAACGGTGAATCTTTTTTTATATAATGCAATTTGCATGCAACAAACATTGCCGCGCTTGCAATCGATTGTAATTTATGAATCGGTATGTGGTAAGGGTATCTCACAATGAACAGTGCAAACAATGCAAAAGATAACCACATAGTTTCCATTACAATATGGAGATGCATGGACGCATCGCCATCAATAATTTTCCCACAATATAGGCAAGTTTCTCCATGATATCCTGTTCGAAAACAGGTACACACAATGCGACCACTGAAGACTTCATTGAATACATCCTTTATCCATTCGAAAACTGTGCTAAAATGAGGAAATACTGTTAATCCCCGTCTCTGTAAACACTCTGCTAAACAACGATTACAAACTCTAGCTCTTGAATTCAGGTGACAAACACAACAGTTAAACTGGAATATAAACAGGTATTAATATTATACAGTGCAAAACAACAAGAGATGCAAGTTAAAACAAAGTGGAAGTATCTGAAAAATAATGATAATTGAAATATATTGTGCAATATTGAGCCACATAAATGCAAAGTATATAATACATGAGAATTGACTTCAAAGCAAACAGAACAATAATATTTAATATATAATATGCAATATTCGTGCTGCATCAAATACAATATCTGTGGAGAGCGACCAGAGAACACGTTTCAGATGAATGTCCATTCATCAGTTATGATGAGAAGGTGTGAAATGGGTGTTTTAACAAGTACTCCTTCTTACTGAAGTATCCTGTCTCTCTTAACCTACACAGAGTACAACCACAATCATGTTTATATTGATGTGCTGAATGACACTTCAGACATTCATAGCATTTTGCATTTGTTGTACAGTTTTCTGAATTCCTAAAACATCTATAGAGCAGTTTGGCGGCCATTGGTTTGTCAAGCATTGATAATTTCTTCAGTTCACGGTGGATGCATAGTATCTTCCGAAATGTTGATAAAGACTTGATCAATGTAATATGCTCATGTGATACGTTGTACTTTTCTATCATCCACGTTCCTAAAGTACTAGGTAACGGACACTCACTGAGGAAGTCATCTACTAAAGTGTCATTTACTGAGGACACTTTATTTTGAAGAGACAGCTTTTCCATTATAACATCTACCGAAGGCAAGAGAAGTTCAATATGCTCAGGCAGATCCCTGACAATACGTTTGACTGTTTCCTCCGAGGTAGTTGAATCACAGGTATTCAAAACTCTGTCCATGAGAGTATTGTGGACGATTCTCTGATTGATACATTTAATTTCCGGTATAGTAAATCTATTGGCAAAGTGGGTAAATGATATACCCAGAATGTAGAACAATAATATCACCTTCTGATCATAATTGATGAATTTCTGCTTCGATATATAACTGACAGGTTGAGGTCGTTTTTCAACCTCGAAGATTTCCATTCTGGTCTTTAGACCATGTGGTATGTCTGTTATTTTCGTGTTGGTAGTGATAAACAGTGTTGGAAATTGCATGATTACTTCCCTCTTCCCTTTTCTATTTATTGGCACGCGTTCCCCATCTGCAATATTTTTGAAATCCGAGTCCATTCGGTCAAATGTTTGTTTGCTAACGTCATCACACGTGCAGGAGTATGCGCCAACAACGTTTTCAGACGCGAATTGGTTAGTACCCAATGTGTTGGCATTTAATATAGCTACTCTACTGATGTCATATATAAATCCAGTGAGTGCTCTTACAAACGTTGTTTTCCCCCCTTTGTGGTCACCAGCAAATACGATGGTTTGAGCCCTGTGTTTGTCTTTGGTCAGTGCTGTAATAATATGCCGAAATATGTCAATCGGTGATATGTCTTGCAGTCTCCTGAAAGTGTCGTCGTATCGCTTGGTACCACAAAGAAAGTTGGTCAGCATCAACAGATGTGTCTGTTGATCTTCTGTAAGCAATTGTGCACCAATTTCTTGTAGTACCTCGCGACAGTCATTATGTAATGAGGAAATCTTGTCGGTTGTTAAAATATCCTGCAATGTTCTGAGCTCTTCATCCGAAAAATGTTTTCGGATCGCTGTCTCCATCAGATTTACGAATGGCATTTCTTTTACTTCTCGAAATGCGATGGAATATGGCACGAACATTGCATCTTCCAATTTTGAATGTTTAGACGATTCATTGAAGACCCATGCCATGACGGTTTTCTTAAACTTTCTGATGAAATCGTCTTCTGTGGTAATACATTTCGGCAATGCCGATTTTTCAATGTAGGATGATTGCTTTAGTGTGGCCAGTTTATTGCATTCATTGACAATGTCTGATTCGACTACTAGTTTGTGGTCCAAGCAGACAGTCACGAACTCTTGGAATAAAGACCTATCAAATGTGCATTGATGTGGCTCAATATCATCCCAATTATCTGTGATTGTCCCATCTACCGTCCCTTTATCGGTAGGGATACCGTGTCTCTTATGTAGGAATTTATATACACTATCGCCCAATTCCGTGGTGCGATGTGGTTCAGTCAAGCTAAGAATGTGGTCTGATAACTTGTTTACACAGGATTTTCTGATGACATGCAAAGAATATTTGACTCCGAATTCCTTTTCTGCGATTGATTGAATGGATGTGAAGCGAGGAGTACCTTCGCATTCAAAATAAAAGCAGTAGCCAAGATCGTCGTATCTACGAAATATATAGGATGATATCTCGTACTTGGTAAATATTGTTTGCATGAAACAGACATTTATATGCAGATTTGAGCCTTTTTTGACAACTGGTATGCCTATCAATAGGTAATGTTTGCAACCCTTGTTGTTTTGGACTTTCGAATAATATTTCTTTAACTCGAGATCCAATAGTTTCATGCCAGTACACTGAAGAACATCATCATAGTACAGGTAATTATCAGCAGTTATATCTAAAAATGGAACAGGTGTTTGATCTTTGTTGTCCCTATATTTATTAAGCAACAATCTTACCACTTCGTCTTCATCGTCGTTATCTTCTTCGGACTCACTATTCCGGTGTTCATCGTCGTCGGACTCACTATTCCGGTGTTCATCGTCGTTGTTCTGCGTGTGATTGTTACAAATGTTCTTTTGCGAATTTTGATCACCAACACCCTTCGACTCCTCACTTTCCGAAATCTCGTGTTCGGACGTATTATTAGCGCCCTGCTTGTCACTGTTAGAAACGTCATCACCGTTGTGATCCTCCAATTTCGAATTGTCACTGTTAGAAACGTCATCACCGTTGTGATCCTCCAATTTGTCACTGTTAGAAACGTCATCACCGTTGTGAACAGCGCCTTCTTTCTGCCTCTCACTGGTAGAAACATTCTGACTACTTGCAGTACAGGCATTCGTTTCGCTGAAACTCTTTTCTGGCGAAGAAAGGATCTGTCTCTTTCTTTTCTTCTGGGCATTCTGAAATTATAAAAATGAACAAATTTATAACAAAAGTTACATATGTTAAATGTATAATACGTATATAACTATACTACTAATGTTAGTGTACTTACGTCTAACGATCGATAAAACGATTCATCTTCTTTTGCACTGCTTGATGTCTCTATAAAATCCATTACTTCATCGAAATCCATATTTTCGCTATTTGAGTCGGAACTAGAGCATTCGGCTTCCTTTTCGATATACTCCATGGTCAGATGTTTGTGACTGTCTGAAGTCAATGATCAACACCCTTGGCATTTATACCCTGTCATCGTCATGATGTGCATGCGCATTAACCAAATAAAGTAAATGTCTTACCTTAAGTGTTTCCTTTTTATGGTTCCGAGTCTAGATAGTTGTGTAGCAACTGCATTTGATTCCTAATAAATTTACTAATTCCAGTAGAATGAGGACAACTGACGATATTTTTCTGTACTCTTAGGCACAATCTTTCAAAATATGTCATCCTATCTGTCGATGGAATATTACCTATTTCGGTAACCGGGAGTTCCTTGTTTTGTAAACGGATAACTTCATATCCCAAAAAAGAACTATAAAGAGCCACATATTCTTTACAAAGTTTGAAGGCTACACAATTTAATGCATGTAATTGTACTCCGTTATTACTGAATACTTTGTCACAAAGATCACACCTTAAATACAT
107	Adoma perssodus17181 cichlidAdPa SRR9665661_17181	Adoma_perssodus17181_cichlidAdPa_SRR9665661.gb	Adoma17181	17311	genomic DNA	MAG TPA_asm: Adomavirus perssodus17181 isolate cichlidAdPa	grp9260280_107	ENV; Metagenome Assembled Genome; MAG; Third Party Data; TPA; TPA:assembly.	Adomavirus perssodus17181	1 (bases 1 to 17311)	Buck,C.B., Welch, N., Belford, A., Varsani, A., Pastrana, D.V., Tisza,M.J. and Starrett, G.J.	Widespread Horizontal Gene Transfer Among Animal Viruses	eLife (preprint)	1 (bases 1 to 17311)	Buck,C.B. and Tisza,M.J	Direct Submission	Submitted (25-OCT-2023) Lab of Cellular Oncology, National Cancer Institute, 37 Convent Dr., Bethesda, MD 20892, USA	StructuredCommentPrefix ##Assembly-Data-START## Assembly Method Megahit v1.2.9 Assembly Name Adoma17181 Coverage 5x Sequencing Technology Illumina ##Assembly-Data-END##	1..17311	[mol_type=genomic DNA]	[organism=Adomavirus perssodus17181]		[label=nearest existing NCBI txid2707293]	[isolate=cichlidAdPa]	[isolation_source=Perissodus microlepis]	[note=cichlid]	[topology=circular] [completeness=complete]	[SRA=SRR9665661]	[Bioproject=PRJNA550295]	[Biosample=SAMN12123709]	[gcode=1]	[collection_date=unknown]	[country=unknown]		cichlidAdPa	cichlid		genomic DNA	WGS	Illumina	5		2707293	Perissodus microlepis		PRJNA550295	SAMN12123709	SRR9665661	unknown	unknown	circular		>Adoma17181 [mol_type=genomic DNA] [organism=Adomavirus perssodus17181] [label=nearest existing NCBI txid2707293] [isolate=cichlidAdPa] [isolation_source=Perissodus microlepis] [note=cichlid] [topology=circular] [completeness=complete] [SRA=SRR9665661] [Bioproject=PRJNA550295] [Biosample=SAMN12123709] [gcode=1]	GCCCCGGGACCACAGACATGAGAAGAATATCTTTTTCAAATTTATTTCTCCCTTTTATCAGAATAACTAGCACATGCGCACTAAAGCCAGGGTCTGTTTAAATGGACAGAGAGCCAACACCCTTTTGTCATAACCTCAAGCCAGGCACATAGACACTAAGGATATATTTTGAGCGGGAAGAAAGGTAATGTTGACTTATGATGCCTCATTATGCACACATGCAGCTGTGCAGACAGTGCTCTGTATGCTCTTTGTCCATGCATGATAGTATGTGTGCTTTGTTATTGTTATTTATTACTGCACTCTTGATTGTATTACTAGAAAGTGTTTCTGTGGTACCACACCCTACAGTTTGAAACTTGTGTACTGGTTATTTCCCTGCCATTATGCACACATACAGATGTGCAGAAATATGATATATTTATTAAGTGCTGTACTGCTGCTTGTGTTGGTTGAAAGTGAAGTGGACGGTTTACCACACCCAAAGTGTGAAATATGTGTACTGGTTGTACACATTTACGTACGAGCGGTAATTTTTCACATGCTTCCCTAACGCTAATAAAGCTTTGGAGGTTGTGTGAAAGGTACTGACCATACCTATCTCAACAAACATAAGCCTGTCTGTGGTTATGTTGTATTTGTATTAGAAGACATTAATAAATAGAGTACCATTTTTGACAATGTAGTTGGTTGAGCGATGGTTTGTGTAAGATCGATGAACCAAGCTACATTGTGTGAAAATGTATTCATCATTCTTCACAACACAGTTCTGTGTGTACAGTAGTTAATGACTGAAAAGTTTACTTTTTGTTTCGATGTGGTTACTATGAGCTAGGGTCAAAAGTGCAGAAAGCTAAAAATGAAAATACTACGTTTGTGGTGTTTCCCTTTCAGGCGCAGCTGGTTCATGCAGCCAGTACAGTACATGTTACCAAGGTACGTTGTGTGTGCACTGAAGGTGCAAGAACGCAATTTATAAAAATCAGTAAAAAAACTGCTTGGCGCTGCTTCTGTGCTAGACCCATCATTATCCGCTGTATCTACCTATTGCAATATATATGCTACTGCCGCTTGCTATTGCCACACGTACAAGCATCTGTAAGCTTCCCAAAGTCGTTTTGTGTTTTCCAGACGTTAGGAGAACGCGGGACAGGACAACACTAAGGTATCTCGAGTAACATACAACACTTCTACCTCAGTAACATGTTTGCAATGTGAACGATGTAACATAAGATTAACGGCCTGGGTGTAACCCATGAAGTTTGTGCCCGATCGTGAGTCTTTTCCAGGTGTCGCTCTCTGTTGCTCAAAAGCCAAAACGAAACTTTACTTCTCTACTTCTCTGCTGAAGTATAAATTTTTGAACCTCTCGAGGTACAGAAGCACTTTTGCTTCCCTGTGTCTTTCATTTGTGTGTTGCAGATACAGCGCCCACAGATACTGCTAAGGTGTACCTGTCTAGATCAACGAGTACCACCACAACAAGGTACTAACCAATGACACCATACAGTTTAATGTTAGTCTCATGTGTCTACGTGAAGAGTGCGAACATGCTATTGTTGTGTACACGGTAGTGAGGCGTATTTCGTGCATTTGCTACTGCCATGTACACACAAATGGCATGTTTGAAACACTATATGCAAGGCGGTAGCCAGAAGGATAGAAATCATGTGTCTGTGAGCTGGCCATTATGCAGAGCTGGTGCAAATGTCATTCCCTAAGGCTGTCAGAATGTGATATGCTATTTCCGTTATGCACAATGAGAATGTTCATTAACCGTGCATGCTGACAACCCATGCTCATAGCCAAAGGACATAACGATTTTAGTGTCAAAACTGTTTTGGTACACCATACGCTGTTCAAGTTGTTATGCAGGACATTGTGTGTAGTCAATTTCAACACAAGTTTTCTGCACACAACTGCGCACTGTGTGTTGTCTCCCTCTGCAGCACGCCAGTGTGTAGTTTATTCCACTAAATGTGTTCTGCACACAACTGGGAATGTTCAGCACAAAGACGATACTTCAAAGCCTAGCCCCCGGGTTTCGTGTCCCCTACCACATGCTTCAACAAAAATAATCCTGAGCCTGGGAATTCAGGTTGCATTTCACAAATATTTGTTCTGTTTGTTATGTTGTTTAAGACAGGTCCTGCTCTCATCTACATTACCGTGATCTCATCTACCTACATCACAGCCTACCACCAGGTAGGTTATCAGCGTTTCTCTAGCATGACAGTTACACTAGTTAAACCTAGATAACGCTATAGCCTAACAAAAAGGTGTCTTTCGTCTGCAGGTGTGTAAGGCTGACATACAGCTGCCAAACCAGAACCCTCTACCGGGCTTGTACAACGCTGCATTGTAAAGCAGGTAGGTTATATGGCGTTTACATTGCAATGAAACGCAAGATGTTAAATCCGTGTAACGCTATAGCCTAACTGTTACTGTTGTCCGGTTTCAGGACCTTCCACCTACTAAAGGCACAAGTAAGTACAGCAATGGATGACACAGCACTGCAATGCAAATGTCCTAAACATATGTGCAATGACGGCTGTAATCCTCTGAAAAGGCGCGGAGAGACAATACCCAACCCACCACCACTTAAAGTCACTATTGACATTTCATGTAATCTCTATAACTGCCATAGTACTGACCATGCCACTGCACCTGAATGTGATTCTAGTGGACCAAGAAACCCCTCCCCACCAGGACCCATTAGTGGCTCCAGAGGCAAACGTTCTGTGCCACATCCCGGTCCACCTGACCCCACGGAGGGACAGGTGCAGCTGTCCACAACTTCTGTCAGTAATACAGAGCCAGTCAGCCGTAATTCACAGCCAACAACAGGAGATGGCAATAGTGAGCAGGCACCTGGACACCACACTTGCGATGTTACAGGTGGAGAGGGCCAGGACAGCGCGGTTCAGGCAGATAATGCTCCCGGTCACAAGACGGGCGGTCCAGCGGAGACAGGCACAGGCACGGGCACAGGCACAGGCGCCCCTAATGACAGTGCAGGCGCTTCCACCGACAGTTCAGGCATCCCCAACGACAGTCAAGACGCCACTAGCGGCGGTGCAAGCGCTCCTAGCGACAGTGCAGGCGCCCCCACCGAAGGTGCAGGTGCCCCGAAACACGCCCCTAACAGCGGTGCAGACGCCCCTAACGGCAGTGCAGACGCCCCTAGCGGCAGTGCAGACGCCCCTAACGGCAGTGCAGACGCCCCTAACGGCAGTGCAGACGCCCCTACCGACAGCGCAGGCGCACCCAATGACACAGACACCCCAGGACCAGATACCCAAACACCTAGTCAGAAGCAAGAGGAGACCGGTGCCGTACATACTACAACAACACCGTGCACAGAAATGGCAGGAGAGTGTTCTCCAGGCCGTAATGAAGGCCAAGCAACAACATCAGCACAGTCCCAGCAAGTCCCTAAGACCCACACAGGTTCAGGTGCAGTTCATGGTTCAGATGCATCTGCTAATGCTCCGGTACTACACGTATCTCCAGATTAGACTTAGTTTCTTCCTGTATGTATTTGGCTGTCACACATCATAGGACTTCGTTCTTTACAGGATGAAGACAAGGAGCAAGTCTGTACAATCGAAGAATAAACTTACAATAAACACACAACCGAGAGAAACAAAAGTCAGCAAAAATAAGAGAGTAAAAAAAAAACCTGCGCGAAAGAGTAAAAAAGTCAGGCGTGTAACCAAACGCCATCGGAAATCCAGTACACATGTGAAAGCTCCGCGTCAGGAAGACATTGTAACACGCCTGTACGCCACAAGTGGTAGTGACAGCGAGCCAGAACGTCTTAGCCCACCTTCCACAGACAACATACAGGTTAGCTGCCCAATGCGTCCGCAGCGCCGTAAACGCCACCCGCTTTCTACACTGTATTCTATGCCGTCGCTAACTACTAACCCCACAATAACGGCGAATCCTGTAATCCAGCTCTCATACCCACACATGCCATCACAGTCTAGTGGCGGTCTCCCCATACCTGACTTTACAACTATGCTAAAGTTAGGTGCGCCTGCGTCGCTTGCGTGGACAGCAATGAAATACCTGCTTCCTTCAATGCCAGCACTACCCAGCTTCCGCTCTTTGCTACCTAGTATGCCAGCGCTACCAGACATATCCAGTTACATGCCCACGCTTGGGCAGCCGCGCAGCGATACGCCACCTGCAAACACTACAGTCGGTCAACCACAGCAGCCTGAACCCCTACAATTAACATATCAGCCTCAGCCAGGGCTCCCAACTACACCTCAGGAAATGTTTACGAACACCCTGAATGGTAATCCGGAACCCTCCCACCAACCAGAACTGTATGATGACCTATTGACAGCGCATGACAGCGCCGATCCACACCCTATAGAACCCGACCTACATAGGCCGCCCCTTAGAGAGGACGGCTGGATCAGTAGTTTGGCAAAACACCTTGGAACCACATTAGTCGGAGCAACGCTGTTGCGTAAAAGAGCAACAGGTAAAATACGCAAATCAAAAAGGAAAGGGAAGCATAGGAAAGGCCGATCGAAATCGAAGCGCAAAGCACCACCACTGCCCGCCACTGTAATCAGAGGGGTCTCCCCATACATAGCCAAGAAACCAAAAAAAAAGGCTAAACATCATTCAATAACACGCCCACAGCACTTCCCCCTTGTGCAACAACCTCAACAACCCGACCCCCTTTATATGGCCTTACTGGCCTCACTGCAACGTCCGCAACCACATACTATGGGCAATGACCCGTTAATTGTGGTCACATCAAGTAACGGCCCCTCCCCTGACATAGATGACATTCCACCTTTAGACCCTCCTACTGAGTATAGGGATATCCCTGAATTTATTCACCAAGACACATGGCTTTCAGACGATGAATTTGACACTCCAGGAGATGGCGCCAGAGGCTTTACACAAATGGGGCCTTATTCTGTTCCTCAGTCTCCTTTGCACTCGCCACCTATGTCACCAGTCTTTGGTTTTGATACTGCATTATCTCCAGTACCGTCCACCTCCCCACCACAGACGGAGGCAGATCTAAACGCGTTATTGCAGAGGTTAGAGCACATTGTTAGTCAGGAAGGAAATAGTGTACCTCTGTCCTCCCCTCTGTTAGAGGGATTAGAGACACCATCCTCCCCAGTTCTAGATCCCACGCAATACTACAAGAAACAGCTAAACGTAGCCGATGACAGTGCAATGGGACACCTATCCACTATTCTACGCGCCCACCCTCCCCCCTTCTAGCTCCCACGCATATTACGCAACCAGTGATATTTGCTTTTGATATTCTAGTGTCTGCAGCATACGGGTCTGAAGATGTCCCAGAGGACAATCCCACAGCTGCATTGGACATGTTCAAGACAATGTTTCAACGTAAGCGGGACCCTGGTGTTCAGTACATAATTGTTATTACAGGTCATAGCGCTGTGTACATGCCTGTAACACAGGTATTTCCTAGGTATGACGGTCACCCAAAACATGTGCCCGATATCCGGGCTTTGCAAACACAAATTGAGGTTGTTACGGCCACCATGACAGATATAGGCAGAGCGCAAGAAGACCTAGCGCGGGAATTAAAGACCGCACAAGAGGAATTGACCCGGAACAGGGAGACACTCACAGATATGAGGGTAGAACTGGACCAGCAACTGGAATCTGTTAAAACAATGGCACAGCTTTATTTCCAGCAGCGATCACGTCAGGTGAACACACAGCTGGAATCATTTCGGAGAGACTTACAGGCCCACAAAAACCAAACAAGATTATATGTGAAACAACAGCTTAACCCGTTGGAGTCCAGGATATCAGCGTTAGACACCACCAAGGAGGTTAACAGGTTGTCGCGCGAACTGCAAACAGTACGAGACACAATTACCGAAGATGTTAAGAGTCAATTACAGTCAGAAATGAGAGGCTGGCACCGTCAGACAACACAGGATGTTGAAAACAACACCCGTACGCTGACCGCGTGTGAGAAGAAACTCGGCGAACAGGCCGATGATATGGACGCACTTGCACAGCGCATTGGTACATTAGAAAGCGCTGCAGATGCCCGAAGCCGTGGCAGACGGTCTGCGGAAACGGAGGTGGCAGTGCTTGAGGGGCAGTTGGCTGTGATGGGCACGTCTGTGTCAAATGTATCGCAGCGCGTTATGCTGTTGGAGCAACGTGTTGACAGCTTAGGTGGCAGCGTGGCGCCGACATCAGCTACATAGTAAACCGCATATGTATCATATTGTTGTGTTCCAGGGAGGACAGTATGCTTCATTGGGAAGACTATTACAATGTTCGTGCCGGGGAAACGGGCCGTCCAGTATTTGTCACCTTTGAAAATGACTTTGGAAGCACAAGCGTTACAAAGATTAAACACCCTGGGTTTAGGATTGGCGACGCGAATGCACCGGACGCCCACAAAGCTGGCATTGCTCTGATACAAATGTCAGGTGTAGTGTCTTTTTTAAATGTATCTAAATTTAATAACAACGATGTTTTCTTCTACGGGCAAAATAGCCCTAAAAGGGTTACCCTACGCACCGCTCATTACAGCTCCATGAAAGACCTAATAACGGAGATGCAGACACAAGAGCCCCAAGTTGCCTTTGACGTGGACTTCCTAGGCTTTGTCACACATAAGAGTGCAGACGTTATAGCGCTTCCCGTGATGTGTCATGGAGACTATATACCTGATAACCTGGCATATAAGCTTGGGTTTGACTACGAGGACACTGACCTCCGTTCCAGAGGCGACAATAATGAGTGGAAATGTGTGATAGTGCAGGCCAATGCCCACGCACATGGGCTAGGTGACATATTTAGTCCCATTACAGATGCGCTAGTTACATGTCATGAAACAATTGCCACCGAAGAGACTGGTCAAGTTATAGCTGATGTGCCCATTGCCTCCTTTAGATCGCGAACTGTGTTTTCCTACCGTCAGGAGCCCTGGTACAGGCCCGTTCAACGCCAACCACGTTTCGATACTATTACGCTTGTGTTAACTGACAGAACAGGCAGAAAGGTGCGCTTTGGTGCTGGCATTCCAGCGGCTATTGTCAGTTTGATACATCTGTAGCTCTCTTTCCAGGTAGATGTACGGACTCCGCCTGGCCCACACATAACACATGTGTGCTAGACTGGAGGATGCTGTCAACTGTCAGTAGTAACGCCTGATTGTGATCGGTTGACAGTGCCTTCCTGTCTTGTTCACGATGAAAGTTCCTCTAAATGGCTACCCACTGGACGCCGCACGTGCCTCTGGTCCATATTACATGAACAAGGTTATGAGGCCAACGTCCGTTGTTCGTAGACGGGGAGCAGGCAGCCCTGCAACAGCTATGCAGCGTCACTATGCGGATTTCAGACAACATGTGCTACCCATGTTGTCTGCACAGCAGCCAGAGTTTTATGCACTGGTGCGAGAGCATACACGCAACAATATGGAGGCATATCAACAGGCTCTTGAGAGGGACGGGTTGTGGGGCCTGCGTGAGAGGTATCTGGACCATCTAACACCATTGTGCTCACAGGCATACAGTAATGCTAGGAGAGGGTCAGGGCCTACTAGTGTGCGAGGGGGGTTTAGTTTTGGTGGCTTCCTACAGCAGCTGTTGTCTGGTTCCCGGCCAATAATAGGGAAGTTACTCCGCCTACTACCTAAACACATAGGTGGTGTAGTGACACGAAAGTATGGCCAGCCATACGGTGATGTGGTAGAGGACCTGTCCACCCGTGGGTTGGAGTTTGTGCTGCGCCGCCTCAATCGTGGTTCCGGGCCGCTACCTGCTATGCCGGCAGCTGATCCAGCTGAATCCCTAGGTCCCGTTCAAGGTGGTATGGATGTTGTCATGCATGAGGTAACTGAAACAAAGAAAGGTAGGGCTGGAATATTACCATTACTGATTCCACTGATAGCTGCTGTTCCTGGTGCTATAGCTGGTATCGCCAACGCTGTTACTGCCATCCAAGGTGCAGCTGCGCCTAAACGTGGAAAGGGCCCCAGGTCCTGGAGCAGCATAGAGACAGCGTTTCCGCTGCCTTCTCAGCTGCAGTTACCGCTACCATCGAAAGTGCAGCTTAAGAGGGCAGCTGGCCCGCTGGTACACCGGCAGGTGCCGCCTGACAGCGACACATCCACTGACAGTGACTCTGGCCCTGTTGCGGTACCGCTTACCCCAAAGCGTAGTAGGAGCGGGGATAGCCGCATAGTTCTCCGCCTCTATAAAGAGGGCGTGAAGAACGGAAAGAAGTGTTACACTACACGGCAACGCACACTGTACACAGACGAATCAGGTGCTGCTTCTCTCTTCTCGCACTAATGTCTTTCTTAGAATGACGACCACGGACGACGACCCATACGATAGCAAACTTGCCGGACTGTTACAGGAAAACCAGACGGAATGGCACGTATTTGCTCCCATGGTGAAAACGGTAACAACCCGGGAAGGTGTTATAGGAGGCGGCCCAGAACTAACAACACAGTTGAACTCACACGGAACAACAACGATGTCTGTAATACTACCCTGTCCTGCACATGAAGCTATACTATTCGGCTCCGTTGAAATAAGCGCGACTCTCTCTGCGAAACACACAATCAACAACGAGTGGCAGACATCCGCTACTGGCAGCAGCAATTACATCGGCATAACCTCAGACTCAGATACCTCACCATGCCCATTGCCTAAGTTTGCCCTAAACAGCCAATTCGCATATGTAGACTTGAAGATAGGGACATCACAGGGTAGTGTGAACGCCACTCTGCCCGGCCTACAGGGTAGCACCGGCGGTACGGGCATACTGTCCGCGTTTAATGTATTCGGGAACGTTCCACAGGAAGGGGGTGTGTATGAGCAATACAAAAATGACAGGTTTGACAACCAAGCTAGAGCGTTTGCAAAACATGATGACAGTTATACTGTGACAGAGACAATATACCACCCGCTGAACCCTCAGGGCCAGAGTTTATTAAGTGAAGACTTTGATGACAACCATGTCCTGCGTATATGGCCAAGAGGCATGTCTATTCAATTAACGCTGACGTCCCGCCAGTTTCAGGATCGGGCTTATCTAACAGAGAAAATAACCAAAATTAAGAAAGGCGACACAGATGAAACAGGTACGACAGGTGCACTGTATCTGTTCTTTAGCGAGGCAAAGGTATGGTTTAAAACTGTCACTGTCATGCCATTACATCTGGAGATAGAGCAGGCGGTGACAAGGTTTGCTGTGCTTGACATGTCTGTGGATGTATTAGAGTTAACTGCTGGCCAGAAGGAAGTGTCATTACAGGTCACGAGAACAGAAACAGCAGTGCTTCCACAGTATGTGCTTGTCATGGTGAGCTCAGCTCACATGCACCTTACACGCAACTTACCTCACACAGATGACTTCCGGACAGTTGTCCCTAACGCGCTTGCTGCTGTGTCTGCTAACTTCCAAGGCAACAACATACCTAGCTTTATGCGCATATACAATGATGGCAAGATGACATTTGGTAATAAGCGGCAAATGTCGGACATGAGAAATGCTTGGCTCGGCAGGATAAATGGCTTTAAAACACGGTCCCGTGGGCTTGGACAACCTAGATTAGAGGTACAGCTTATAACGCTTGCCACCACCACAGTTAGCAACAATCCACACCCGCAAAGCGCTTTCAATATGTTCCTACTCGTTACGGACCCTAATTCTACCCTGGTGCGCGAAGCCTCGGGCGCTGTCCACATAGGCCGCTTAGATCTGACAGTGACACTGGCGGCTGCAGCCACAGCCGGCCAGTGCGTATACATGGTGCGCTTCACAAAACACCATGTGCAGATGTTGAAGACCTTAGAGGTCCCAGGTACAGCTCCACAGTACGAGCTCGACACAAAAGCTAGCCGACAGGCGTTTACCCAGACGGTATCGCTGCCATCGTATAGTGGGTATGCAGGCCCTGCTGTGCCGCAGTCCGCCGCTGGTCAGGACGATGTATACGGGGTCCCTATGGAGTAAATAATTGTTATAGCTTAATCTGGACTCTGTGATCTCTTTACAGTAATGGATGGAAACGGACAGAGGTATATTGTTGCCCCTCTGAGACCGGGAAACAGGCACCATCCATATGGCCATACACCACCACTAGGGCCACCTGTTCCACAGCTGAAACAGCAGGCAAAGTACATAGTGACAGAGCCACCTAGCTCTAGGTCAGCTGTAGCACAGTTGAAGGAGACACTATTGCGCCGTGGGGCCAGTGATGCTTCGGTGGCAGCATTCAACCTTCAGGTAGCAGACCAGCTTTCTGGGCCATATGTACGCTCCACCGAGCCCTTTACAAGCTGGGCCTACATGTCAATAGAGGAAATGCGTTCTTCGTTAAAGAAGATGAGGTGGTCCAGATTTGTTACTGTCCAGGAGACACGATTCTGGCCGAAGGTTAAGCCTGGCCATGCCGCCATCGTGTTTGTAGCGGATGACTACGGGAATGCACATTATGTTGTTGTGTTGCACAACTACAAGGACTATGGCTATTTTGACCCATTAGGCCAGCCACACAGTAAAACCTTAAGTGGTATGCCGCCTGACTTCTTGCCTGTTGTTGATATGTTAACTCAGATCCAGCCACCTGCAACACCGTATTGCGGCCCATACTGTCTGCTCTATCTAGGGTGTCTGATAACCGAGATGTGTAGTGGCACGTGTCTGGCTGATTTCAGAGAGTATACGCGCAAGAAGCTTCACAAGGTCATGTACTTCAAGGACCTTGGTGAGGACATCCGCCCAAATGACACTGTCTGTGAGATATTTGTGATTGACCACAGGCTAGGGGAGGAATTCGACAGTCCCACAAAATACCCAAAGGTGCACAACTATCTGAGATCAGCCCTTCACAAACACAGGAACTGTAAAGAGAAATCCTAAGTGCTGTTTGTTATTTTTGTATGTCCTGCTGTATACATGCGCATGCGCTGTGATACCTTTGATGTGTAATGCCTTACGTGTAACTGTGTTGTACCCGCGCAATGGGTTGTGTACTGTGTGTATGCTGTACATTGCTGAAATAAATATGTAAAATGTTTCATAGATTGTGTTTTTTGTTGTTTCATTTCCAGTGACTGCGTCCCTTGTGTATCCGGGGTCGCCAGAGCTACGGGCGTACTACACGAATGTGTTCAATTACCGTGCTTTCTGGTGTGCCTTCGGATCGCCCTACCGACAGATAAAGTTTACATATGTCAGGCCAGGGATAGAGGAATACCCGCCTTCCGAAACGTTCCCTGACAGCGCGTCCTTTCGGCGTGCCGTCCTACGGAAACTGCCTAGTACAATCCACCTAGGGCCTGTATTACACAGAGGCACTGTGCGTAGAGAGTTTGTGTTGGATTGTGATTTGAGCGACCTTGCCTCGCGCGAGTGCTGCGGTAGCGAGAAGACCATGTGTGTGTTGTGTCTACCACTTCTCCAGATGATGGCCGAACTGGTACCAACACTGCTGGCATGTGTGTATGGGTGGACAAACGTTCTGACAGTGTTTTCGGGCAGGCGGGGGGTACATTTTGTTGTGTGTGATGAACAAGCAATGGCGATGAATAGTACCGCGCGTTCAGCTGCGTTATCCTACCTCGAGGCATGTTTGCGTGAGCCATGTAATCCGTTTACATGCTCTTACTTTAGTTATTCCACACATGTGTACGCGAAATATGCTGGGGATCTGGCCGACATGTTGCTTGGGGATGGGACAGGAAAGGTGTCTGTGACAAAGGTCCAGCGGGCTATGGCCCGCCTTCGTGCCGCGTGTCCCACTATCCAAGGCGTTCCTAAGATGGACAGAACTGTGTTCGCAACTGTGATGGCACAGCTGTGGACGCGCGCCACAGCTTACGCAAATGGCATGACAGCGCGGGCTGCAATGCAGATATTGATACAGTTGCTAGACCAGCAGTACGAATGTTTGTCACGCGTGTTCCTTGTTATTCACATAGCTCCGGTATTTGACAGACCCGTTACTAACAACCCCAGACATCTCTTTAAAGCGCCACTGTCCCCACACAGCTCTGGCAACATCTCGTACATATGTGGCGGTCCTAGGGACGTGTTAGGCGTGGTACCGATAACCGGAGTGCTGGATGACCCTGCCGCACAGAAGCGTGGCTTTGGCCGTCTCATGCAGGTGAAGATACATGACCGTAATGACGTATCTTGTGTTCTTCCTACAGTTTATGACGTGTACATGTGCGGTACTCCGTCGAAGCAGGTCGTGACCCAGCTTGGGACATTGCTTGTTGTAGGACCTGGGCGGGGACGCGGTAGCGACAGCGACAGCGACACCACACTCAGCACACGCAGTACACTCGGATCAGGAACAGACACACAGGCAGGACGCAAAGGTAAACGTAAAAGCACATTGATCTTAAAGTCACTACTAACACCATTCAAAAAACGAACGCAAAGTAGGTCCACCTCTGAGTCTTCCTCTGATGAGCAGAATGAGTCCTTTGACAGCAATGTCAGCATGCAAAGCAGCAGCAGCAGTGTGGACATGCCATACCATGACGATGACTGTATGGACGGTTCCCATTGTAGCAGCGGCCCAGCACAGTCATGTGATGAGGCTTATCAGTCAATGAATCTGTCTGAGGGTGAGCAGAATGCAGAGGATGAGGCTCTGGGATATGAAGTCATACCTACGGACAGTATGGGGTACCCCTTAACCCTACCATCCAGTAGTACCGACCACCGTGCTCCTGTAAACGTGCCGATCGAGACTCCCACTGGTGTTAGTGACCGGCACCTTTACATGAACAGCTGTGGGCCCAGCGCCGACATCCGCTGTGTGCCGTCCGCTGCTACTGATGATGCTGCTTTTACCACTGGTGGTGCTCCTGTAAACGTTCCACCAGACACATGTGATGCTAGTGGCCGGCACGTTTACATGAATACCTCTGGCTCAAGCACCGCCTCTACCATGACAGAGCAGCCTAATGACATGGAGGCCTGTGCTTCTTCTCAGTGCGCCGGATTTTCCCTGGAACCCAAAGAGGATAAAATGCGGCTGACTGAGCAGAAATGCAGTCCAAAGCAGCATGATGCTGATGTTGAGGGACCTGACACCGAGGAAGTGCTCATAGCAAAGACTGTACGCAGTATCCGACATAAGGTTTCTATTATATCACCTGCGGAAAGGCAGAGGCTTGCCATGATAGTCTCAGAGATACAAGATAGGATACAGGCGGAGATTGACGGTATCGATGTGCCCTGTTGTAGCCGCCCACGGCACCACACAGGGATGGCTGGGGGTGCCGATGGTGGTGGTGTAGCTACCCCGAAAGGTCCTGACACTGTAGTGTGTGTAGAATGTAACAACACACTGTGTACCTGCATTGTAGCAGGGGTGGCTCGGCTGACCTGCTCGGAGTGCACGGGTGAGTGCACCTGCGCATTGCCATGTGGGTGCGCGAAGGATATGTGTAACTGCTGTGTTTTTAGTGACTGTGAGTAAGTGATGGGCAAGGGGAAGGCAACGGAGTCAGGAATGACACAACAGTATCAGCGAAGCATTTTATTCATTATTCATTATGGGTTATGTTACATACATATGTCATTTTGGGTTATGTTACATACATATGTCATGGCAGTACAACAGTATATGTTTGCATTACAATGCTATAATATTTATCTCGTAAGTAACAGTTAATCTCATGTTGTGTGTTTTTATGTGTCAGCAGATATTTTAACAGGACTTATAACGGAACCCATGTATGCTTTACCAGTGTACCAATAAACATTGTAACTAAAGACGTTTGTGTGTTGTGCATTTAATTCCTCAACCAAACATGTCTTCTTCTTCTCTAACTGTAGTGGCAACATGCTCACGAAGGGTCATTTGGGTTTTACCTGTCAGCATATGGTATGCTGCACCCCGCACACCATCAGCTTCATCAACAACATTATACTTAATGCGTAGGTTCTCTATTACATTGGAGAAGCGTGAGATTGCTCCCGCGACAACATTAGCCTCACTTGAGAACAGCTCCTGTCGTTCAGCAGATGACAGAAGAAGTGTTGGCGGACATGATGCTTCGCGGTCCTGGAGCCTGATTTCCATATAGGTTTCCCTAGTGAGCGGTACCGACGGAGCCGCAAGGGGCCTCGCCGCCACAGAGACGTTTGGGTGTACATAGGCGTCCCTACCTGCGTCTTGCTGAACAAAAAACATAGTTTCAGACAGTGGCTTTATGACCTTTTCCACAAACATGCTAAACTGCTTAGCTTTCTCCTGCTTTTCCTCTGGCAATAGAGAGCCAGGGGAGGCAACGAGCTTTTGCTCATGCACAGCAAACATCTCTGCAGAGTCGATCACAGCTAGTTTGAAGAACAGCCCAAGGAGGCGGGGTCTCAGCCTCTCATAATTACACATGTAGATGTGTGATCCATGACACGGCATTTTGTATTTGTGTGGCATCACGCCCAGTCTGTAAATGCGAGACATATAGGTAGTAAACCAACAGAATGGGCTATGACCCTCTAATGTGTCTGTGGTACACTGAAGAAATGTACATGTGTTTAGGTGCACATGGCCTTGGTAGATCGCATTACACATAGGAAACAATGTGTACTTTGCAATGAACTGTGCTACGTCAGTAGGTGGAATGGTGTTGATGAACCTGTTACCAAATGCCTTTTCAATGGGGTTACAGAATGTATACACCTTTGCCCTTGTATTAAAAGTGGTACAGCACACAGAAGCATTACTTGTGATGATCACAGGGGGGAACTGTTTCTCTGAGACAGGCTCATTCTTTTTGTTTATTTGCACAATGTCGCCATCTAGGTGTGGTCTAAGAGCTTTGTCAATGTACTTAATACCCTCTGCACTAGGATCTTCTATGACAACACACCCACTGTCAGCCATACTTGAGATTACAAACTCTCTGGAGTCTGCGTGGTCAAGTGCCAATCGGGCCCCATTGACAAGCTTCATAATTGCATCTGCTAGGATACTTTTACCACACCGCTTTTGGGGGGAGTAAAGGATGAGTGTTCTTTCTCTTCTGTTGTCACCAAACAACATTTCACAGAGGTCATTAGCAAATTGCACAGGCTGGACTTTTTGTGTGATAAGCAGTTTTTCGGTGAGTGTCTGTGGCCTTAGCACTGTTTTTATAAGCCAGTGCATGTGCTCAGGCTGTGCGATATCTACAGTACCTGTGTCAGTAAACTCAGCGGTGACCTGGTTAAACAGGTGCCAGTAGAACCTGCCAGCGGCTTTAGATATGTTGTTCTGGCATTTCGCAGGCAGATACTTTTCCCGCATAGTAAGGTACCAGACAGCTGAATCTACGCAGCTGCGCATTGCTGCGCCTGATGTGTGTAGGGTGCGCACGACCCGGAACATTTTATCACCTGGCTTTAATGAATCGATTACTTTTACAATGTCGGGCTTTGAGCGTACGCCCAGCTCCTCTAACCAGTTCACAATGTGGCGGAAGACGTCACGCTCTTGTGCAACATCTAATTTCAGTTTCCTGCGTGTTTTCTCATCTACATTTCCTACGTGTTTGTACCCCTCAGAATCCTCTGAATTCTTAAGGTATTCTTCGTAACCCTGTTGTGTAAACGGAAGCAGCAGACAGGTGTGTAGGTCCTCTACACCACACTCTGTAAGCGCGCGAAATATGGCTTGTGCCATAGTTTGCAGCTTTGTCATTTTATAGGTTGCGAACCCTAACAATGTTGTTTCACTGACAGGTCCTGTTGAAAGCAACACGTCAGTGTTTGTTTCACACACTGACAGCACGCCCATTATAGAGGCACTGCATTTTAGCTGAACAGTAACAGCAAACACGTCTGTGTACCATTTGTGTCCTGGTATACATAGTAGGAAATGCCTATATTTCTGATCCAATACAAGGTCCAGATTCAGGTAGTCTGGTCTGCGCAGGTGTAATGGTACAAGGTCAAGCCGTGTGTCTGCCAGGCCTATGTTCTTCTTGTAGGTCAGCGTTAGGTACTGTAATGCCTCTTGTTGTTCGGTGACAACTGGGTGATCTGTTGGGTTAAATGACAGGCGTCTATTTGTTGTCTGGGAGCAGGGTAAAGACTGTGAATGTACACTAATCTGTGAAAGGCTTATGGCATCAAGGTCAGAGGGTGTTGTCGAATGCTTACGCCGCTTAGTCTTCCGTGGCGTTGTGGAATGTGGTCGTGTGTGTTTTGAGGGAGACTGGAGCTCACCTAATGCAGTTGTTATGCTTTCAACACTCGCAACATTTAGTGTATTGCTTAACGCACGGAACAGGCCTGTAAAACATGGCACATCTCGTAATTCCTTAAGGTCATCCAATACACTTACAACAAATGTCACATCTGTTACACTACTCTTCACACCTGCCAGTATGGCATCACAATGTTGCCCAAAGGCTGACTTGTGGAGCTGTGATGTAAAGTCTCTTAATTTGTCTCTATCTGTCTGAATTACACCAACAACATGTTGCAGGAATCTGACTTTGTCATGATATTGGTACATTGAAAACCTCTCTGTTAGTGTATTTATAGCATCACACAGCATATTGTTAGGCGGAAGATCTTCACAATAACTGTCATCCGTGTCATTGTCAAAGAGGTCAGAGATGTGACTACCACTTTCAACAATACACTCATCACCACTGTCCTCGCCTGAGACCTCTGCTTCTTGCTCCAAGTACCTTTGTCCTATGCCATCTTCTGTTTCAGAGAAGGATGTACTTGTGGATGGCTGTTCACTCGGTATAGGTGATTTGCCCTGCAACATCATCATAAACACGGCCGAGCTTAGTGTTTAGGCTTAATAGTGTTGGAATGTACATATATGGTCTATACATACCCTCCTGTAGCTCCTAAAGGACACATCAGGTCGTTTCCCTGGGAAGTAGTCAAAATACAGCTCTTCGTTCGGCTGTATTGGTACCTTTGCAGCAAGTGCAATGTGGTATCCGGTTTCTGTCTTGTACAGTTGTGTGTACAGGTTAGGGTTTTTGCAATGTGAGATGTATTTTCCGGGCACCTCTCTCCTTGTTGGGTCACAGACAAGTTTCTCCCCTTCTCGTCCAGTAAAATACAGCATGCAGCAGGGTAGATCTTCTTTCTCATACTGGCATTCCCTGCTTTCAGCCTCATCCTCTGTGATGATATCCCCTTCATATTCACACACAAATTCGTGTTTGGTAAATCGTTGTTTTGCTCGGAGTATTCGTCCTTTATCAGGTAAAGTATCACAGTATACGTTCTGCACCCATGAGCGGTCTGCAAGTAAATGAAGACTGTTGGACATAGTGCGCAT	>Adoma17181 [mol_type=genomic DNA] [organism=Adomavirus perssodus17181] [label=nearest existing NCBI txid2707293] [isolate=cichlidAdPa] [isolation_source=Perissodus microlepis] [note=cichlid] [topology=circular] [completeness=complete] [SRA=SRR9665661] [Bioproject=PRJNA550295] [Biosample=SAMN12123709] [gcode=1] GCCCCGGGACCACAGACATGAGAAGAATATCTTTTTCAAATTTATTTCTCCCTTTTATCAGAATAACTAGCACATGCGCACTAAAGCCAGGGTCTGTTTAAATGGACAGAGAGCCAACACCCTTTTGTCATAACCTCAAGCCAGGCACATAGACACTAAGGATATATTTTGAGCGGGAAGAAAGGTAATGTTGACTTATGATGCCTCATTATGCACACATGCAGCTGTGCAGACAGTGCTCTGTATGCTCTTTGTCCATGCATGATAGTATGTGTGCTTTGTTATTGTTATTTATTACTGCACTCTTGATTGTATTACTAGAAAGTGTTTCTGTGGTACCACACCCTACAGTTTGAAACTTGTGTACTGGTTATTTCCCTGCCATTATGCACACATACAGATGTGCAGAAATATGATATATTTATTAAGTGCTGTACTGCTGCTTGTGTTGGTTGAAAGTGAAGTGGACGGTTTACCACACCCAAAGTGTGAAATATGTGTACTGGTTGTACACATTTACGTACGAGCGGTAATTTTTCACATGCTTCCCTAACGCTAATAAAGCTTTGGAGGTTGTGTGAAAGGTACTGACCATACCTATCTCAACAAACATAAGCCTGTCTGTGGTTATGTTGTATTTGTATTAGAAGACATTAATAAATAGAGTACCATTTTTGACAATGTAGTTGGTTGAGCGATGGTTTGTGTAAGATCGATGAACCAAGCTACATTGTGTGAAAATGTATTCATCATTCTTCACAACACAGTTCTGTGTGTACAGTAGTTAATGACTGAAAAGTTTACTTTTTGTTTCGATGTGGTTACTATGAGCTAGGGTCAAAAGTGCAGAAAGCTAAAAATGAAAATACTACGTTTGTGGTGTTTCCCTTTCAGGCGCAGCTGGTTCATGCAGCCAGTACAGTACATGTTACCAAGGTACGTTGTGTGTGCACTGAAGGTGCAAGAACGCAATTTATAAAAATCAGTAAAAAAACTGCTTGGCGCTGCTTCTGTGCTAGACCCATCATTATCCGCTGTATCTACCTATTGCAATATATATGCTACTGCCGCTTGCTATTGCCACACGTACAAGCATCTGTAAGCTTCCCAAAGTCGTTTTGTGTTTTCCAGACGTTAGGAGAACGCGGGACAGGACAACACTAAGGTATCTCGAGTAACATACAACACTTCTACCTCAGTAACATGTTTGCAATGTGAACGATGTAACATAAGATTAACGGCCTGGGTGTAACCCATGAAGTTTGTGCCCGATCGTGAGTCTTTTCCAGGTGTCGCTCTCTGTTGCTCAAAAGCCAAAACGAAACTTTACTTCTCTACTTCTCTGCTGAAGTATAAATTTTTGAACCTCTCGAGGTACAGAAGCACTTTTGCTTCCCTGTGTCTTTCATTTGTGTGTTGCAGATACAGCGCCCACAGATACTGCTAAGGTGTACCTGTCTAGATCAACGAGTACCACCACAACAAGGTACTAACCAATGACACCATACAGTTTAATGTTAGTCTCATGTGTCTACGTGAAGAGTGCGAACATGCTATTGTTGTGTACACGGTAGTGAGGCGTATTTCGTGCATTTGCTACTGCCATGTACACACAAATGGCATGTTTGAAACACTATATGCAAGGCGGTAGCCAGAAGGATAGAAATCATGTGTCTGTGAGCTGGCCATTATGCAGAGCTGGTGCAAATGTCATTCCCTAAGGCTGTCAGAATGTGATATGCTATTTCCGTTATGCACAATGAGAATGTTCATTAACCGTGCATGCTGACAACCCATGCTCATAGCCAAAGGACATAACGATTTTAGTGTCAAAACTGTTTTGGTACACCATACGCTGTTCAAGTTGTTATGCAGGACATTGTGTGTAGTCAATTTCAACACAAGTTTTCTGCACACAACTGCGCACTGTGTGTTGTCTCCCTCTGCAGCACGCCAGTGTGTAGTTTATTCCACTAAATGTGTTCTGCACACAACTGGGAATGTTCAGCACAAAGACGATACTTCAAAGCCTAGCCCCCGGGTTTCGTGTCCCCTACCACATGCTTCAACAAAAATAATCCTGAGCCTGGGAATTCAGGTTGCATTTCACAAATATTTGTTCTGTTTGTTATGTTGTTTAAGACAGGTCCTGCTCTCATCTACATTACCGTGATCTCATCTACCTACATCACAGCCTACCACCAGGTAGGTTATCAGCGTTTCTCTAGCATGACAGTTACACTAGTTAAACCTAGATAACGCTATAGCCTAACAAAAAGGTGTCTTTCGTCTGCAGGTGTGTAAGGCTGACATACAGCTGCCAAACCAGAACCCTCTACCGGGCTTGTACAACGCTGCATTGTAAAGCAGGTAGGTTATATGGCGTTTACATTGCAATGAAACGCAAGATGTTAAATCCGTGTAACGCTATAGCCTAACTGTTACTGTTGTCCGGTTTCAGGACCTTCCACCTACTAAAGGCACAAGTAAGTACAGCAATGGATGACACAGCACTGCAATGCAAATGTCCTAAACATATGTGCAATGACGGCTGTAATCCTCTGAAAAGGCGCGGAGAGACAATACCCAACCCACCACCACTTAAAGTCACTATTGACATTTCATGTAATCTCTATAACTGCCATAGTACTGACCATGCCACTGCACCTGAATGTGATTCTAGTGGACCAAGAAACCCCTCCCCACCAGGACCCATTAGTGGCTCCAGAGGCAAACGTTCTGTGCCACATCCCGGTCCACCTGACCCCACGGAGGGACAGGTGCAGCTGTCCACAACTTCTGTCAGTAATACAGAGCCAGTCAGCCGTAATTCACAGCCAACAACAGGAGATGGCAATAGTGAGCAGGCACCTGGACACCACACTTGCGATGTTACAGGTGGAGAGGGCCAGGACAGCGCGGTTCAGGCAGATAATGCTCCCGGTCACAAGACGGGCGGTCCAGCGGAGACAGGCACAGGCACGGGCACAGGCACAGGCGCCCCTAATGACAGTGCAGGCGCTTCCACCGACAGTTCAGGCATCCCCAACGACAGTCAAGACGCCACTAGCGGCGGTGCAAGCGCTCCTAGCGACAGTGCAGGCGCCCCCACCGAAGGTGCAGGTGCCCCGAAACACGCCCCTAACAGCGGTGCAGACGCCCCTAACGGCAGTGCAGACGCCCCTAGCGGCAGTGCAGACGCCCCTAACGGCAGTGCAGACGCCCCTAACGGCAGTGCAGACGCCCCTACCGACAGCGCAGGCGCACCCAATGACACAGACACCCCAGGACCAGATACCCAAACACCTAGTCAGAAGCAAGAGGAGACCGGTGCCGTACATACTACAACAACACCGTGCACAGAAATGGCAGGAGAGTGTTCTCCAGGCCGTAATGAAGGCCAAGCAACAACATCAGCACAGTCCCAGCAAGTCCCTAAGACCCACACAGGTTCAGGTGCAGTTCATGGTTCAGATGCATCTGCTAATGCTCCGGTACTACACGTATCTCCAGATTAGACTTAGTTTCTTCCTGTATGTATTTGGCTGTCACACATCATAGGACTTCGTTCTTTACAGGATGAAGACAAGGAGCAAGTCTGTACAATCGAAGAATAAACTTACAATAAACACACAACCGAGAGAAACAAAAGTCAGCAAAAATAAGAGAGTAAAAAAAAAACCTGCGCGAAAGAGTAAAAAAGTCAGGCGTGTAACCAAACGCCATCGGAAATCCAGTACACATGTGAAAGCTCCGCGTCAGGAAGACATTGTAACACGCCTGTACGCCACAAGTGGTAGTGACAGCGAGCCAGAACGTCTTAGCCCACCTTCCACAGACAACATACAGGTTAGCTGCCCAATGCGTCCGCAGCGCCGTAAACGCCACCCGCTTTCTACACTGTATTCTATGCCGTCGCTAACTACTAACCCCACAATAACGGCGAATCCTGTAATCCAGCTCTCATACCCACACATGCCATCACAGTCTAGTGGCGGTCTCCCCATACCTGACTTTACAACTATGCTAAAGTTAGGTGCGCCTGCGTCGCTTGCGTGGACAGCAATGAAATACCTGCTTCCTTCAATGCCAGCACTACCCAGCTTCCGCTCTTTGCTACCTAGTATGCCAGCGCTACCAGACATATCCAGTTACATGCCCACGCTTGGGCAGCCGCGCAGCGATACGCCACCTGCAAACACTACAGTCGGTCAACCACAGCAGCCTGAACCCCTACAATTAACATATCAGCCTCAGCCAGGGCTCCCAACTACACCTCAGGAAATGTTTACGAACACCCTGAATGGTAATCCGGAACCCTCCCACCAACCAGAACTGTATGATGACCTATTGACAGCGCATGACAGCGCCGATCCACACCCTATAGAACCCGACCTACATAGGCCGCCCCTTAGAGAGGACGGCTGGATCAGTAGTTTGGCAAAACACCTTGGAACCACATTAGTCGGAGCAACGCTGTTGCGTAAAAGAGCAACAGGTAAAATACGCAAATCAAAAAGGAAAGGGAAGCATAGGAAAGGCCGATCGAAATCGAAGCGCAAAGCACCACCACTGCCCGCCACTGTAATCAGAGGGGTCTCCCCATACATAGCCAAGAAACCAAAAAAAAAGGCTAAACATCATTCAATAACACGCCCACAGCACTTCCCCCTTGTGCAACAACCTCAACAACCCGACCCCCTTTATATGGCCTTACTGGCCTCACTGCAACGTCCGCAACCACATACTATGGGCAATGACCCGTTAATTGTGGTCACATCAAGTAACGGCCCCTCCCCTGACATAGATGACATTCCACCTTTAGACCCTCCTACTGAGTATAGGGATATCCCTGAATTTATTCACCAAGACACATGGCTTTCAGACGATGAATTTGACACTCCAGGAGATGGCGCCAGAGGCTTTACACAAATGGGGCCTTATTCTGTTCCTCAGTCTCCTTTGCACTCGCCACCTATGTCACCAGTCTTTGGTTTTGATACTGCATTATCTCCAGTACCGTCCACCTCCCCACCACAGACGGAGGCAGATCTAAACGCGTTATTGCAGAGGTTAGAGCACATTGTTAGTCAGGAAGGAAATAGTGTACCTCTGTCCTCCCCTCTGTTAGAGGGATTAGAGACACCATCCTCCCCAGTTCTAGATCCCACGCAATACTACAAGAAACAGCTAAACGTAGCCGATGACAGTGCAATGGGACACCTATCCACTATTCTACGCGCCCACCCTCCCCCCTTCTAGCTCCCACGCATATTACGCAACCAGTGATATTTGCTTTTGATATTCTAGTGTCTGCAGCATACGGGTCTGAAGATGTCCCAGAGGACAATCCCACAGCTGCATTGGACATGTTCAAGACAATGTTTCAACGTAAGCGGGACCCTGGTGTTCAGTACATAATTGTTATTACAGGTCATAGCGCTGTGTACATGCCTGTAACACAGGTATTTCCTAGGTATGACGGTCACCCAAAACATGTGCCCGATATCCGGGCTTTGCAAACACAAATTGAGGTTGTTACGGCCACCATGACAGATATAGGCAGAGCGCAAGAAGACCTAGCGCGGGAATTAAAGACCGCACAAGAGGAATTGACCCGGAACAGGGAGACACTCACAGATATGAGGGTAGAACTGGACCAGCAACTGGAATCTGTTAAAACAATGGCACAGCTTTATTTCCAGCAGCGATCACGTCAGGTGAACACACAGCTGGAATCATTTCGGAGAGACTTACAGGCCCACAAAAACCAAACAAGATTATATGTGAAACAACAGCTTAACCCGTTGGAGTCCAGGATATCAGCGTTAGACACCACCAAGGAGGTTAACAGGTTGTCGCGCGAACTGCAAACAGTACGAGACACAATTACCGAAGATGTTAAGAGTCAATTACAGTCAGAAATGAGAGGCTGGCACCGTCAGACAACACAGGATGTTGAAAACAACACCCGTACGCTGACCGCGTGTGAGAAGAAACTCGGCGAACAGGCCGATGATATGGACGCACTTGCACAGCGCATTGGTACATTAGAAAGCGCTGCAGATGCCCGAAGCCGTGGCAGACGGTCTGCGGAAACGGAGGTGGCAGTGCTTGAGGGGCAGTTGGCTGTGATGGGCACGTCTGTGTCAAATGTATCGCAGCGCGTTATGCTGTTGGAGCAACGTGTTGACAGCTTAGGTGGCAGCGTGGCGCCGACATCAGCTACATAGTAAACCGCATATGTATCATATTGTTGTGTTCCAGGGAGGACAGTATGCTTCATTGGGAAGACTATTACAATGTTCGTGCCGGGGAAACGGGCCGTCCAGTATTTGTCACCTTTGAAAATGACTTTGGAAGCACAAGCGTTACAAAGATTAAACACCCTGGGTTTAGGATTGGCGACGCGAATGCACCGGACGCCCACAAAGCTGGCATTGCTCTGATACAAATGTCAGGTGTAGTGTCTTTTTTAAATGTATCTAAATTTAATAACAACGATGTTTTCTTCTACGGGCAAAATAGCCCTAAAAGGGTTACCCTACGCACCGCTCATTACAGCTCCATGAAAGACCTAATAACGGAGATGCAGACACAAGAGCCCCAAGTTGCCTTTGACGTGGACTTCCTAGGCTTTGTCACACATAAGAGTGCAGACGTTATAGCGCTTCCCGTGATGTGTCATGGAGACTATATACCTGATAACCTGGCATATAAGCTTGGGTTTGACTACGAGGACACTGACCTCCGTTCCAGAGGCGACAATAATGAGTGGAAATGTGTGATAGTGCAGGCCAATGCCCACGCACATGGGCTAGGTGACATATTTAGTCCCATTACAGATGCGCTAGTTACATGTCATGAAACAATTGCCACCGAAGAGACTGGTCAAGTTATAGCTGATGTGCCCATTGCCTCCTTTAGATCGCGAACTGTGTTTTCCTACCGTCAGGAGCCCTGGTACAGGCCCGTTCAACGCCAACCACGTTTCGATACTATTACGCTTGTGTTAACTGACAGAACAGGCAGAAAGGTGCGCTTTGGTGCTGGCATTCCAGCGGCTATTGTCAGTTTGATACATCTGTAGCTCTCTTTCCAGGTAGATGTACGGACTCCGCCTGGCCCACACATAACACATGTGTGCTAGACTGGAGGATGCTGTCAACTGTCAGTAGTAACGCCTGATTGTGATCGGTTGACAGTGCCTTCCTGTCTTGTTCACGATGAAAGTTCCTCTAAATGGCTACCCACTGGACGCCGCACGTGCCTCTGGTCCATATTACATGAACAAGGTTATGAGGCCAACGTCCGTTGTTCGTAGACGGGGAGCAGGCAGCCCTGCAACAGCTATGCAGCGTCACTATGCGGATTTCAGACAACATGTGCTACCCATGTTGTCTGCACAGCAGCCAGAGTTTTATGCACTGGTGCGAGAGCATACACGCAACAATATGGAGGCATATCAACAGGCTCTTGAGAGGGACGGGTTGTGGGGCCTGCGTGAGAGGTATCTGGACCATCTAACACCATTGTGCTCACAGGCATACAGTAATGCTAGGAGAGGGTCAGGGCCTACTAGTGTGCGAGGGGGGTTTAGTTTTGGTGGCTTCCTACAGCAGCTGTTGTCTGGTTCCCGGCCAATAATAGGGAAGTTACTCCGCCTACTACCTAAACACATAGGTGGTGTAGTGACACGAAAGTATGGCCAGCCATACGGTGATGTGGTAGAGGACCTGTCCACCCGTGGGTTGGAGTTTGTGCTGCGCCGCCTCAATCGTGGTTCCGGGCCGCTACCTGCTATGCCGGCAGCTGATCCAGCTGAATCCCTAGGTCCCGTTCAAGGTGGTATGGATGTTGTCATGCATGAGGTAACTGAAACAAAGAAAGGTAGGGCTGGAATATTACCATTACTGATTCCACTGATAGCTGCTGTTCCTGGTGCTATAGCTGGTATCGCCAACGCTGTTACTGCCATCCAAGGTGCAGCTGCGCCTAAACGTGGAAAGGGCCCCAGGTCCTGGAGCAGCATAGAGACAGCGTTTCCGCTGCCTTCTCAGCTGCAGTTACCGCTACCATCGAAAGTGCAGCTTAAGAGGGCAGCTGGCCCGCTGGTACACCGGCAGGTGCCGCCTGACAGCGACACATCCACTGACAGTGACTCTGGCCCTGTTGCGGTACCGCTTACCCCAAAGCGTAGTAGGAGCGGGGATAGCCGCATAGTTCTCCGCCTCTATAAAGAGGGCGTGAAGAACGGAAAGAAGTGTTACACTACACGGCAACGCACACTGTACACAGACGAATCAGGTGCTGCTTCTCTCTTCTCGCACTAATGTCTTTCTTAGAATGACGACCACGGACGACGACCCATACGATAGCAAACTTGCCGGACTGTTACAGGAAAACCAGACGGAATGGCACGTATTTGCTCCCATGGTGAAAACGGTAACAACCCGGGAAGGTGTTATAGGAGGCGGCCCAGAACTAACAACACAGTTGAACTCACACGGAACAACAACGATGTCTGTAATACTACCCTGTCCTGCACATGAAGCTATACTATTCGGCTCCGTTGAAATAAGCGCGACTCTCTCTGCGAAACACACAATCAACAACGAGTGGCAGACATCCGCTACTGGCAGCAGCAATTACATCGGCATAACCTCAGACTCAGATACCTCACCATGCCCATTGCCTAAGTTTGCCCTAAACAGCCAATTCGCATATGTAGACTTGAAGATAGGGACATCACAGGGTAGTGTGAACGCCACTCTGCCCGGCCTACAGGGTAGCACCGGCGGTACGGGCATACTGTCCGCGTTTAATGTATTCGGGAACGTTCCACAGGAAGGGGGTGTGTATGAGCAATACAAAAATGACAGGTTTGACAACCAAGCTAGAGCGTTTGCAAAACATGATGACAGTTATACTGTGACAGAGACAATATACCACCCGCTGAACCCTCAGGGCCAGAGTTTATTAAGTGAAGACTTTGATGACAACCATGTCCTGCGTATATGGCCAAGAGGCATGTCTATTCAATTAACGCTGACGTCCCGCCAGTTTCAGGATCGGGCTTATCTAACAGAGAAAATAACCAAAATTAAGAAAGGCGACACAGATGAAACAGGTACGACAGGTGCACTGTATCTGTTCTTTAGCGAGGCAAAGGTATGGTTTAAAACTGTCACTGTCATGCCATTACATCTGGAGATAGAGCAGGCGGTGACAAGGTTTGCTGTGCTTGACATGTCTGTGGATGTATTAGAGTTAACTGCTGGCCAGAAGGAAGTGTCATTACAGGTCACGAGAACAGAAACAGCAGTGCTTCCACAGTATGTGCTTGTCATGGTGAGCTCAGCTCACATGCACCTTACACGCAACTTACCTCACACAGATGACTTCCGGACAGTTGTCCCTAACGCGCTTGCTGCTGTGTCTGCTAACTTCCAAGGCAACAACATACCTAGCTTTATGCGCATATACAATGATGGCAAGATGACATTTGGTAATAAGCGGCAAATGTCGGACATGAGAAATGCTTGGCTCGGCAGGATAAATGGCTTTAAAACACGGTCCCGTGGGCTTGGACAACCTAGATTAGAGGTACAGCTTATAACGCTTGCCACCACCACAGTTAGCAACAATCCACACCCGCAAAGCGCTTTCAATATGTTCCTACTCGTTACGGACCCTAATTCTACCCTGGTGCGCGAAGCCTCGGGCGCTGTCCACATAGGCCGCTTAGATCTGACAGTGACACTGGCGGCTGCAGCCACAGCCGGCCAGTGCGTATACATGGTGCGCTTCACAAAACACCATGTGCAGATGTTGAAGACCTTAGAGGTCCCAGGTACAGCTCCACAGTACGAGCTCGACACAAAAGCTAGCCGACAGGCGTTTACCCAGACGGTATCGCTGCCATCGTATAGTGGGTATGCAGGCCCTGCTGTGCCGCAGTCCGCCGCTGGTCAGGACGATGTATACGGGGTCCCTATGGAGTAAATAATTGTTATAGCTTAATCTGGACTCTGTGATCTCTTTACAGTAATGGATGGAAACGGACAGAGGTATATTGTTGCCCCTCTGAGACCGGGAAACAGGCACCATCCATATGGCCATACACCACCACTAGGGCCACCTGTTCCACAGCTGAAACAGCAGGCAAAGTACATAGTGACAGAGCCACCTAGCTCTAGGTCAGCTGTAGCACAGTTGAAGGAGACACTATTGCGCCGTGGGGCCAGTGATGCTTCGGTGGCAGCATTCAACCTTCAGGTAGCAGACCAGCTTTCTGGGCCATATGTACGCTCCACCGAGCCCTTTACAAGCTGGGCCTACATGTCAATAGAGGAAATGCGTTCTTCGTTAAAGAAGATGAGGTGGTCCAGATTTGTTACTGTCCAGGAGACACGATTCTGGCCGAAGGTTAAGCCTGGCCATGCCGCCATCGTGTTTGTAGCGGATGACTACGGGAATGCACATTATGTTGTTGTGTTGCACAACTACAAGGACTATGGCTATTTTGACCCATTAGGCCAGCCACACAGTAAAACCTTAAGTGGTATGCCGCCTGACTTCTTGCCTGTTGTTGATATGTTAACTCAGATCCAGCCACCTGCAACACCGTATTGCGGCCCATACTGTCTGCTCTATCTAGGGTGTCTGATAACCGAGATGTGTAGTGGCACGTGTCTGGCTGATTTCAGAGAGTATACGCGCAAGAAGCTTCACAAGGTCATGTACTTCAAGGACCTTGGTGAGGACATCCGCCCAAATGACACTGTCTGTGAGATATTTGTGATTGACCACAGGCTAGGGGAGGAATTCGACAGTCCCACAAAATACCCAAAGGTGCACAACTATCTGAGATCAGCCCTTCACAAACACAGGAACTGTAAAGAGAAATCCTAAGTGCTGTTTGTTATTTTTGTATGTCCTGCTGTATACATGCGCATGCGCTGTGATACCTTTGATGTGTAATGCCTTACGTGTAACTGTGTTGTACCCGCGCAATGGGTTGTGTACTGTGTGTATGCTGTACATTGCTGAAATAAATATGTAAAATGTTTCATAGATTGTGTTTTTTGTTGTTTCATTTCCAGTGACTGCGTCCCTTGTGTATCCGGGGTCGCCAGAGCTACGGGCGTACTACACGAATGTGTTCAATTACCGTGCTTTCTGGTGTGCCTTCGGATCGCCCTACCGACAGATAAAGTTTACATATGTCAGGCCAGGGATAGAGGAATACCCGCCTTCCGAAACGTTCCCTGACAGCGCGTCCTTTCGGCGTGCCGTCCTACGGAAACTGCCTAGTACAATCCACCTAGGGCCTGTATTACACAGAGGCACTGTGCGTAGAGAGTTTGTGTTGGATTGTGATTTGAGCGACCTTGCCTCGCGCGAGTGCTGCGGTAGCGAGAAGACCATGTGTGTGTTGTGTCTACCACTTCTCCAGATGATGGCCGAACTGGTACCAACACTGCTGGCATGTGTGTATGGGTGGACAAACGTTCTGACAGTGTTTTCGGGCAGGCGGGGGGTACATTTTGTTGTGTGTGATGAACAAGCAATGGCGATGAATAGTACCGCGCGTTCAGCTGCGTTATCCTACCTCGAGGCATGTTTGCGTGAGCCATGTAATCCGTTTACATGCTCTTACTTTAGTTATTCCACACATGTGTACGCGAAATATGCTGGGGATCTGGCCGACATGTTGCTTGGGGATGGGACAGGAAAGGTGTCTGTGACAAAGGTCCAGCGGGCTATGGCCCGCCTTCGTGCCGCGTGTCCCACTATCCAAGGCGTTCCTAAGATGGACAGAACTGTGTTCGCAACTGTGATGGCACAGCTGTGGACGCGCGCCACAGCTTACGCAAATGGCATGACAGCGCGGGCTGCAATGCAGATATTGATACAGTTGCTAGACCAGCAGTACGAATGTTTGTCACGCGTGTTCCTTGTTATTCACATAGCTCCGGTATTTGACAGACCCGTTACTAACAACCCCAGACATCTCTTTAAAGCGCCACTGTCCCCACACAGCTCTGGCAACATCTCGTACATATGTGGCGGTCCTAGGGACGTGTTAGGCGTGGTACCGATAACCGGAGTGCTGGATGACCCTGCCGCACAGAAGCGTGGCTTTGGCCGTCTCATGCAGGTGAAGATACATGACCGTAATGACGTATCTTGTGTTCTTCCTACAGTTTATGACGTGTACATGTGCGGTACTCCGTCGAAGCAGGTCGTGACCCAGCTTGGGACATTGCTTGTTGTAGGACCTGGGCGGGGACGCGGTAGCGACAGCGACAGCGACACCACACTCAGCACACGCAGTACACTCGGATCAGGAACAGACACACAGGCAGGACGCAAAGGTAAACGTAAAAGCACATTGATCTTAAAGTCACTACTAACACCATTCAAAAAACGAACGCAAAGTAGGTCCACCTCTGAGTCTTCCTCTGATGAGCAGAATGAGTCCTTTGACAGCAATGTCAGCATGCAAAGCAGCAGCAGCAGTGTGGACATGCCATACCATGACGATGACTGTATGGACGGTTCCCATTGTAGCAGCGGCCCAGCACAGTCATGTGATGAGGCTTATCAGTCAATGAATCTGTCTGAGGGTGAGCAGAATGCAGAGGATGAGGCTCTGGGATATGAAGTCATACCTACGGACAGTATGGGGTACCCCTTAACCCTACCATCCAGTAGTACCGACCACCGTGCTCCTGTAAACGTGCCGATCGAGACTCCCACTGGTGTTAGTGACCGGCACCTTTACATGAACAGCTGTGGGCCCAGCGCCGACATCCGCTGTGTGCCGTCCGCTGCTACTGATGATGCTGCTTTTACCACTGGTGGTGCTCCTGTAAACGTTCCACCAGACACATGTGATGCTAGTGGCCGGCACGTTTACATGAATACCTCTGGCTCAAGCACCGCCTCTACCATGACAGAGCAGCCTAATGACATGGAGGCCTGTGCTTCTTCTCAGTGCGCCGGATTTTCCCTGGAACCCAAAGAGGATAAAATGCGGCTGACTGAGCAGAAATGCAGTCCAAAGCAGCATGATGCTGATGTTGAGGGACCTGACACCGAGGAAGTGCTCATAGCAAAGACTGTACGCAGTATCCGACATAAGGTTTCTATTATATCACCTGCGGAAAGGCAGAGGCTTGCCATGATAGTCTCAGAGATACAAGATAGGATACAGGCGGAGATTGACGGTATCGATGTGCCCTGTTGTAGCCGCCCACGGCACCACACAGGGATGGCTGGGGGTGCCGATGGTGGTGGTGTAGCTACCCCGAAAGGTCCTGACACTGTAGTGTGTGTAGAATGTAACAACACACTGTGTACCTGCATTGTAGCAGGGGTGGCTCGGCTGACCTGCTCGGAGTGCACGGGTGAGTGCACCTGCGCATTGCCATGTGGGTGCGCGAAGGATATGTGTAACTGCTGTGTTTTTAGTGACTGTGAGTAAGTGATGGGCAAGGGGAAGGCAACGGAGTCAGGAATGACACAACAGTATCAGCGAAGCATTTTATTCATTATTCATTATGGGTTATGTTACATACATATGTCATTTTGGGTTATGTTACATACATATGTCATGGCAGTACAACAGTATATGTTTGCATTACAATGCTATAATATTTATCTCGTAAGTAACAGTTAATCTCATGTTGTGTGTTTTTATGTGTCAGCAGATATTTTAACAGGACTTATAACGGAACCCATGTATGCTTTACCAGTGTACCAATAAACATTGTAACTAAAGACGTTTGTGTGTTGTGCATTTAATTCCTCAACCAAACATGTCTTCTTCTTCTCTAACTGTAGTGGCAACATGCTCACGAAGGGTCATTTGGGTTTTACCTGTCAGCATATGGTATGCTGCACCCCGCACACCATCAGCTTCATCAACAACATTATACTTAATGCGTAGGTTCTCTATTACATTGGAGAAGCGTGAGATTGCTCCCGCGACAACATTAGCCTCACTTGAGAACAGCTCCTGTCGTTCAGCAGATGACAGAAGAAGTGTTGGCGGACATGATGCTTCGCGGTCCTGGAGCCTGATTTCCATATAGGTTTCCCTAGTGAGCGGTACCGACGGAGCCGCAAGGGGCCTCGCCGCCACAGAGACGTTTGGGTGTACATAGGCGTCCCTACCTGCGTCTTGCTGAACAAAAAACATAGTTTCAGACAGTGGCTTTATGACCTTTTCCACAAACATGCTAAACTGCTTAGCTTTCTCCTGCTTTTCCTCTGGCAATAGAGAGCCAGGGGAGGCAACGAGCTTTTGCTCATGCACAGCAAACATCTCTGCAGAGTCGATCACAGCTAGTTTGAAGAACAGCCCAAGGAGGCGGGGTCTCAGCCTCTCATAATTACACATGTAGATGTGTGATCCATGACACGGCATTTTGTATTTGTGTGGCATCACGCCCAGTCTGTAAATGCGAGACATATAGGTAGTAAACCAACAGAATGGGCTATGACCCTCTAATGTGTCTGTGGTACACTGAAGAAATGTACATGTGTTTAGGTGCACATGGCCTTGGTAGATCGCATTACACATAGGAAACAATGTGTACTTTGCAATGAACTGTGCTACGTCAGTAGGTGGAATGGTGTTGATGAACCTGTTACCAAATGCCTTTTCAATGGGGTTACAGAATGTATACACCTTTGCCCTTGTATTAAAAGTGGTACAGCACACAGAAGCATTACTTGTGATGATCACAGGGGGGAACTGTTTCTCTGAGACAGGCTCATTCTTTTTGTTTATTTGCACAATGTCGCCATCTAGGTGTGGTCTAAGAGCTTTGTCAATGTACTTAATACCCTCTGCACTAGGATCTTCTATGACAACACACCCACTGTCAGCCATACTTGAGATTACAAACTCTCTGGAGTCTGCGTGGTCAAGTGCCAATCGGGCCCCATTGACAAGCTTCATAATTGCATCTGCTAGGATACTTTTACCACACCGCTTTTGGGGGGAGTAAAGGATGAGTGTTCTTTCTCTTCTGTTGTCACCAAACAACATTTCACAGAGGTCATTAGCAAATTGCACAGGCTGGACTTTTTGTGTGATAAGCAGTTTTTCGGTGAGTGTCTGTGGCCTTAGCACTGTTTTTATAAGCCAGTGCATGTGCTCAGGCTGTGCGATATCTACAGTACCTGTGTCAGTAAACTCAGCGGTGACCTGGTTAAACAGGTGCCAGTAGAACCTGCCAGCGGCTTTAGATATGTTGTTCTGGCATTTCGCAGGCAGATACTTTTCCCGCATAGTAAGGTACCAGACAGCTGAATCTACGCAGCTGCGCATTGCTGCGCCTGATGTGTGTAGGGTGCGCACGACCCGGAACATTTTATCACCTGGCTTTAATGAATCGATTACTTTTACAATGTCGGGCTTTGAGCGTACGCCCAGCTCCTCTAACCAGTTCACAATGTGGCGGAAGACGTCACGCTCTTGTGCAACATCTAATTTCAGTTTCCTGCGTGTTTTCTCATCTACATTTCCTACGTGTTTGTACCCCTCAGAATCCTCTGAATTCTTAAGGTATTCTTCGTAACCCTGTTGTGTAAACGGAAGCAGCAGACAGGTGTGTAGGTCCTCTACACCACACTCTGTAAGCGCGCGAAATATGGCTTGTGCCATAGTTTGCAGCTTTGTCATTTTATAGGTTGCGAACCCTAACAATGTTGTTTCACTGACAGGTCCTGTTGAAAGCAACACGTCAGTGTTTGTTTCACACACTGACAGCACGCCCATTATAGAGGCACTGCATTTTAGCTGAACAGTAACAGCAAACACGTCTGTGTACCATTTGTGTCCTGGTATACATAGTAGGAAATGCCTATATTTCTGATCCAATACAAGGTCCAGATTCAGGTAGTCTGGTCTGCGCAGGTGTAATGGTACAAGGTCAAGCCGTGTGTCTGCCAGGCCTATGTTCTTCTTGTAGGTCAGCGTTAGGTACTGTAATGCCTCTTGTTGTTCGGTGACAACTGGGTGATCTGTTGGGTTAAATGACAGGCGTCTATTTGTTGTCTGGGAGCAGGGTAAAGACTGTGAATGTACACTAATCTGTGAAAGGCTTATGGCATCAAGGTCAGAGGGTGTTGTCGAATGCTTACGCCGCTTAGTCTTCCGTGGCGTTGTGGAATGTGGTCGTGTGTGTTTTGAGGGAGACTGGAGCTCACCTAATGCAGTTGTTATGCTTTCAACACTCGCAACATTTAGTGTATTGCTTAACGCACGGAACAGGCCTGTAAAACATGGCACATCTCGTAATTCCTTAAGGTCATCCAATACACTTACAACAAATGTCACATCTGTTACACTACTCTTCACACCTGCCAGTATGGCATCACAATGTTGCCCAAAGGCTGACTTGTGGAGCTGTGATGTAAAGTCTCTTAATTTGTCTCTATCTGTCTGAATTACACCAACAACATGTTGCAGGAATCTGACTTTGTCATGATATTGGTACATTGAAAACCTCTCTGTTAGTGTATTTATAGCATCACACAGCATATTGTTAGGCGGAAGATCTTCACAATAACTGTCATCCGTGTCATTGTCAAAGAGGTCAGAGATGTGACTACCACTTTCAACAATACACTCATCACCACTGTCCTCGCCTGAGACCTCTGCTTCTTGCTCCAAGTACCTTTGTCCTATGCCATCTTCTGTTTCAGAGAAGGATGTACTTGTGGATGGCTGTTCACTCGGTATAGGTGATTTGCCCTGCAACATCATCATAAACACGGCCGAGCTTAGTGTTTAGGCTTAATAGTGTTGGAATGTACATATATGGTCTATACATACCCTCCTGTAGCTCCTAAAGGACACATCAGGTCGTTTCCCTGGGAAGTAGTCAAAATACAGCTCTTCGTTCGGCTGTATTGGTACCTTTGCAGCAAGTGCAATGTGGTATCCGGTTTCTGTCTTGTACAGTTGTGTGTACAGGTTAGGGTTTTTGCAATGTGAGATGTATTTTCCGGGCACCTCTCTCCTTGTTGGGTCACAGACAAGTTTCTCCCCTTCTCGTCCAGTAAAATACAGCATGCAGCAGGGTAGATCTTCTTTCTCATACTGGCATTCCCTGCTTTCAGCCTCATCCTCTGTGATGATATCCCCTTCATATTCACACACAAATTCGTGTTTGGTAAATCGTTGTTTTGCTCGGAGTATTCGTCCTTTATCAGGTAAAGTATCACAGTATACGTTCTGCACCCATGAGCGGTCTGCAAGTAAATGAAGACTGTTGGACATAGTGCGCAT
108	Adoma podarcis19746 lizardtailAdPy SRR13999385_19746	Adoma_podarcis19746_lizardtailAdPy_SRR13999385.gb	Adoma19746	19746	genomic DNA	MAG TPA_asm: Adomavirus podarcis19746 isolate lizardtailAdPy	grp9260280_108	ENV; Metagenome Assembled Genome; MAG; Third Party Data; TPA; TPA:assembly.	Adomavirus podarcis19746	1 (bases 1 to 19746)	Buck,C.B., Welch, N., Belford, A., Varsani, A., Pastrana, D.V., Tisza,M.J. and Starrett, G.J.	Widespread Horizontal Gene Transfer Among Animal Viruses	eLife (preprint)	1 (bases 1 to 19746)	Buck,C.B. and Tisza,M.J	Direct Submission	Submitted (25-OCT-2023) Lab of Cellular Oncology, National Cancer Institute, 37 Convent Dr., Bethesda, MD 20892, USA	StructuredCommentPrefix ##Assembly-Data-START## Assembly Method Megahit v1.2.9 Assembly Name Adoma19746 Coverage 7x Sequencing Technology Illumina ##Assembly-Data-END##	1..19746	[mol_type=genomic DNA]	[organism=Adomavirus podarcis19746]	[bio_material=tail]	[label=nearest existing NCBI txid2707293]	[isolate=lizardtailAdPy]	[isolation_source=Podarcis virescens]	[note=lizard]	[topology=circular] [completeness=complete]	[SRA=SRR13999385]	[Bioproject=PRJNA715201]	[Biosample=SAMN18352368]	[gcode=1]	[collection_date=unknown]	[country=unknown]		lizardtailAdPy	lizard	tail	genomic DNA	WGS	Illumina	7		2707293	Podarcis virescens		PRJNA715201	SAMN18352368	SRR13999385	unknown	unknown	circular		>Adoma19746 [mol_type=genomic DNA] [organism=Adomavirus podarcis19746] [bio_material=tail] [label=nearest existing NCBI txid2707293] [isolate=lizardtailAdPy] [isolation_source=Podarcis virescens] [note=lizard] [topology=circular] [completeness=complete] [SRA=SRR13999385] [Bioproject=PRJNA715201] [Biosample=SAMN18352368] [gcode=1]	GTAGCAATTATGAGGAAGATGCCTAAAATTATTGTAGGCTATTCTATTACTCTATAGGCTTTCATGTTAATTCAATAACTACTAAGAGCCATCAGATGGCGATATTTCCAGGGGCCTATCAGACGCATAGGCCTCAAACTATGGGCCTACACCTCCCATAGGCCCTTGAGTTAAAACAGTAACAAAGAAAATCCAGAAGATGGCGATATTTCCTAAGGCCTACCAGAGGCATAGGCCTCTAAACAACACGTGCGTCCTATTTCCGCAAACTACCAGTAGAGGCCTATGTATGGTATAGGCCTTTTTACCGAGGAGAGGCCTATAAACATGTTAGGCCTAATGCCTACCAGCAACATAGGCCTCTAAGTATCACGTGTGGCCTATTTCCGCAAACCACCACGAGAGGCCTATATATGCTATAGGCCTTTTTAACGGAACCTAGAATTGGTGTAGGCCTTTTAAACTTTGCTAAGTTATAGGCCGTAAAGGGTGCCTACGGCGTCCATAGGCCTTTACATATGCACGTGAGTAAAACGTCCTAGAAACACTGTAGGCCTATTCTGCACGTGAATTAATAAGCCTATGGAAAAGGTAGGCCTCTATTAAGAACTTTAAACCGCAGAACGGAGTCCCATAAGCAGCATTTTATGATATACACCACAGTAAAAAAGCCTAGTAAAACTGTAGGCATAGCAGTCTGCACGTGAATTATAGGCTTCTGTAGCGTACGGAAAATATAGGTTCCTATAGTTTACAATATGGGAAGATAACAATGAATGCTGAGCGGAGCCTACGGTATCAATAGGCCATCCTTGAAATTGACAATATTGTGGGGAAATAAGTATGTGCCTTAGTATTCACTAAGTAAAAATATCAAACCTGTGCCTTCTCATCCCATGCTCCCGAACCTTCACCCAGTTTTTCTTCATGTTTTTCCAGAACTGGGCATAGGCAAAAGTCATGTATCTCACAAGTGTTCTTCTCCCTATAATACCAATAGCCGAGGTTAAAGTAATTGGGGAAACGTGACCCCTAAAAATAACAATGTTTTTTGCCGCCCTAGTATTTCTTGAGGATCATCGGCTTACATGTACCCTTCAACGCCTATGTTTATTTTAAGAAAGAATTAGTACATCAGAAAACATTACTCACATTTCTGTTGTGTCCGCCTTGGGTGGAAGAGGTTTCAGTGGTCAATCATTTCTGACTCAATAGGTCATTTAGTAATGTCTATACTTAAAGGTGATAGACCTATGTAGGCTGCACGTACTTTGTCTCCTCTATAAAAACCTCTTTTCCTCTTAGGCTGGTGCAGAATCAGCCTACGAAATACGATACGTATTCAGAGCTCCCTCTTAAGGTAGTCTACAGAGTTTCATACTGAACACACAGGACTTCCTTAAACCACCGTTAAAAGGGTAAGAATACAGAGAAACTTATTGTTTAAATTTACATCTATAACAATGTATTTATCCTTTTTTTTAAAGTTTATTGTCAACGTAGTATTCTCCGACAGTATGATACGCTATATTAGCTTATTAGTGTTGAAGAAGAAGTTTCTTGCTTTATGTTTATGAGTGACTGAATGTATCTTAATGTAGGTATAAACCTCTGCAGCTTCAAGTCACAACTAGAAAAGTTTCCAAGATTATAAGTACATCCTATTGCACTAATACCTTTCAAAACTAACAAAGAACTGAACATTATACAATCTTCCAGGTATGGGAGTGGTTCTGTAACAAATTCCAAAGACTATATACTTTTCTGTGGGTTTCAAAGTGTTAGCAGAAGAAGTCAGTATTCCACAGCAGGAACACTCACTACTTTCGGATAAGACAGTGAAGGTCAGTGGCAGCATATACATAACGTAACTTTTTATTTCTTATAGGTATTTCTTCTACTCTGCATTACCCCCGCTGAGCGAATTGAATTACTACGCACCCAAGTAAACAGTAAGTAGCAAATGCTATTTACTTCTTAGTAATGGTTGATTTAGGACATATGTTTAAAATCAAAGATTGCGTTGTATTCATTAATATACATAAAGATGAATATGAAGACGAGGCAGAGGCAGACGACTATGAAGAACAGTCATCAGAATATGAGCCAGAGAACACACCAAGCCAAGGTCAAACACAGAAAGAGAAAGAAAACCACAGCCAAAGCAGGCCCCACTTTAAAAAGAAGGAGAGCAAAGAAAAAGAAAACAAACTTAAAGATAAAAAAGAAAAAAGTGCAGGAGAGAAGCCAACCACAAGAGGGTACCCCCAAGAAACAGATCAGGAAGTACCAGAAACGGCACCCAGTCACAGCAGCAGTGAGGAGACGTAGGCTGGCTATGGTAAATGCCCCATTTTCCGCTGCAGTTTCTTTGCCAACTAGAGTAAACGTTCCTATATCTGCCCCTGTGTCAGTGCCTACTAATGTCTCTGTGCCAACAAATGTTTCAGTGCCTCTGAACTTAAAACTGCCAGGACAATATGAAATGAGAAACTACCAAAGCCAAAGTAATGTAGAGCAGGCTGACAGTAAAAGAGCAGACTTAATAACAGATAGTGACGGCTATGACACTGCCTCAGATGGAGAGGAGGCACATAATGCGGAAGAAGGTCGGGATGCAGGACGTAGTAGTGCAAACCCTGATCGGACTAATACATCATACCCTAGGAGCGTTTTACGCAAAACAGCTGACATGGTTTCAAAAGCTGTTCCTCCAATACGAAATGCAGCATCTAGGTTAGCAAGCAATGTTATTGGTACTATGCTAACTAATGCTGGCTTACAATACTATGGTCTAAGCCCTGGACTTGCAAGCTTAGGCACCTCATTATTCAATAATGCTGACCCCATTGTAGACACAGCGCAGGAATTTTTCTCTAATCTCAATGATACGCCAGATACCTCCACTGCTGGAACATTGGGTGCATTTGGACTTGGAACAGTACTACTCCCACTATTGAGGAGATTACGCGGTGGACGGATACGTTTCGCAGGCAACAGGCCACATGCGCGTAATATTGGAATCCAGAGGCGTCGCCACACGCCGCCTCACGCGTATCCAGTATCAAAGGTCCAAAGGCCAAGAGAAAAGAACATTAGCAGAAAACTAAGTGTTGGAAACCATAAAGTCATAGCAAGGAAAGTACCTGCGCAAATCCTGAAAGCTATATCAAGGCCCAGATGGTCACCTATACAAGGAGACGTAACTGCTGATACTCCTAGATTAAGACAAGCACAGCCTACACTTTTACCGATGTACTCCAAAATTGCAGCAATGCCTCCACCACTAGCAATCATGCAGGAAATGCCATTAGCACAGACAGAGTCAGAAATATTAAGAATTGAACCCAGTGCTGTTCCTCCTGCACCACCTTTACCCTCCACACTTCCACCAGCTAATAGAAGTCGGGAAGAAGCCAACTTACTGAAATCAATTCAACCAAGACATGTTATGAATTCTGAAATTAATAATAATTCCAGTAACAATGGAGACTTGATTGCAGCAGTGATGGAAAAGGCCAGAAAAACTAGGAAGGCAATCTCACAGTACGGCTCCTATGACGAACATGTTGCCTCTAAGCGTAATACAACACATCGCGAACTCAGCTCTAGAGAAAAATTACTAGAAGAATTAAAAAGAAAAGTTCATAATAGGAATAAAGATATTGCAGACCTTACACTCAGCACTCAACGTATAACAGATGCAGTTAATCGTGCTGATGAGGACATAAGAAGCCTTGAAAGCTTCGCTGCCAATAACTACTGATGTACCTTTTTCAATCCAGTGGGAGACCCAGCATATGGCCCTGCGAGGGAGGTAGCTGTAACAAACTTCGAGCCTTCTGTATGTGGACCTGTGAACATCAACTTATTAGGAGGTGTTCCTGTGCCTCAACCTACAGGGACAATATCGGTTTGTGTATGTGACAATGGCTCTTTTGTTTGGAAGCCTCTGGAAACATTGCTGCCTAAAACCACTCCAACATTAAATGAAGACGAAATACTTGTGAAGGTTGATGAGCAAGTGCAGCTCAGGTTGCAGGAGACAGAGACGCGCATTACGGACGCTGTAGGTTTGAGCATGGACAGTAAAATACAGAGGCATGAGGCGCAGTTAACAATGGTAGCAAAGAAAGCAAATATAAACTCTGTGAAACTTGTGGCTCTAGAAACTCTTCTCTTAGAGCCCGCAAGTTCACAGAACGCACCTCCATTTACATCAGATGCTCAAGCCATAAATGCTTTGATAGTACTGTTGCAGAAATATGCTACAAATCCAAGGGGGGACAAGGCCGTTCTCCTTGCACACCAAGCAGCAATAGATCTGCAAGAAGTAATTGTCAGATGGAGAACGCAGCTTGCTCTTCAGTCTACACCTTTTAAGAGAGCAATGCTGACTACATTACAGTTTCTTACTAGTGCTTTAAAAGCACAAGAACCACTGTCAGTTGATTCTGTTGCTGTGTTCATGGAAGAAATCCAGAAACAGCTGAGACAAGTTTGACAGCTGCATGAAGGTACACATGGCACTCTTTCTATGCTTAGGGTATGCTTGAAAACAGCAGAAAACACTGGATTGACTATTACAACATTCTTCCTGGAGAAACACCAAGAGGATTCTTTGTTACATTTGACACTGAAGACGGACACGTAGGAAACGTAACAGTTGATGGTGGAGGCTTTCGCACTACCCTAGGCCCTAATGGCAGATCCAACCTTGCTATTGCTGTGTCACAATTTGCATGTGTAAATAGTGTGCCTATAGTTTCTACTTACCTTGGTAACAACATTGTAATGTACAACAATCAAACTATCAAGCTACGTGATTCATGTTACTCAAATACGCAGCAGTTACTACTGGAAATGCAGATGTCTGCTCCTGACATTCAAATCACATTTGATCACTTAGGGTATGCTACTTTTAATGGCAATGCAAACCTCCTGCTGCCTGCCTATACAAGGACAGGAGAATTCCTAGAGGACAGCATCGCTCATAAACTGGGTTTCCATAGAACTGTAGAAATTGTAGATGTTACTAACTCTGATATACAGCATTACTCCATAAGGCCTGGAACAAAAGCTTTAGATCTAGGAGACTTGTTTGGACCACGGGCAAACCTATTGTTATGCTGTGATGAGCTTAGTAACACTGTTAGCCACCAGGTTCTAGCTGTAGTTCCAGTTATGTCTTTCCCTACTAGATGTGGACTATCATTAGCTCCACCAATGTCTTTTAAGCCATTAGATGACAGGTGCATATACCAGGAATTCACTTTCAGAATTTACGACACGTTGTTGAGGAGGGTCTCCTTTCTATCTAATAGGCCTACCTGTGAAGTGCAAATAATGCATGTTTAGCACACACAATGGGTAAGCACCGAGGTGCAGGAGGCCCCACTTGGATGAGGACAGCACCTTCAAGAAGAGGAAGGCGCCGTGGTGCGGGATGGTGGCAAAATGTGAAGAAAAAAGCGTCAGGTTTCTTTAGGGACTATGTCATGCCTGTTATTACAAAGCATAAACCAGCAGTGGTATCTGCTGTTAAAGACTATGCCTCTGCTAATGCTCATAAACTTTATCAGGAATGGAAACAAAAAGGATTGCAAGGCGTTCGGGATAAGGTATATGGTGACATCCCTGGTGTCCTTGGTGATATTGCTGCATCTGTAACAAGGGGCTCCGGTGTTAGAGCAGCAGTACAAGACGTAACTTTCCATGCGCTTCCAACAATTGTACAGAACTGCCCAATGCTTCCAGTATGTATGCGCCCATGGACTCAAGGTAGAGACCTAAGAAATATTGACTGGCCTACGGAATACCCACTACAATGTATTGTTGACACCACTCTAAACAGCATGATGTCTCATATGGATAAGCCAGAGAAAGAAAAATTTGTTAGGGAATGTATTCATTTCGAGGCAGATGGTGAACGTGGAGGATTCCTTCCACTGTTACTCCCTGTGTTAGGACCCATAATTGGTTCGCTAATGCCAACTGTTATTGATGCAATAAAAGGTGCTGTGGGCAAGAGGGGCGGTGCAGCTTTTGAGGCAAACGTGTTTCCCTCTTGTTGCGAGTACCATGGGTACTCCAGAGGTGGTACTGCTTCTACTTTGAACATCACTGCTTCTCATCTATCAAAACGTAAGTCAGATATCCACATTTTCCCAGTACAATGTAAGGATGGTAGTAGGATGCCTAAAGGTGGACGACCGCGTGAAAGAAAATGCTTTGTAACTGCAGAAATGTATCAAGCTATTTTCTCCTAATTAAATAGCACAATAAATAACTGCATAAGAATATGAATGTGTTCTTTTATTATCCACGTACAGCACAAGAAACAAATTTAACGGTTAAGCTTACATGCTTAAACGATATTCTGCATGTCTACATAGGCTCATAATTCCATGACATATAACATTGGATTATATCTTTTATAGGCTTCAAGACTAATATAGGACTATATTAAACATAGGCTTATACTTTAATGTTCTGACATATAACATTGGACTATAGTTTATATAGGCATCTTTCTATGACATTTCACATATCACATTGGACTATATTTTATATAGGCTTATACTATAGAATTATAATGCTCTGACATATAACATCGGACTATAGCTTATATAGGCATCTTTATATGACATTTCACATATAACATTGGACTATATTTTATATAGGCCATTGGACTATAGCTTATATAGGCCTCTTTCTATGTGCCTATTTTCACTTAAGACTAAGTATTGTTCTTGGATTTAGGCAGCTAAATAGGAGCCTACTTGTAATGCAATGCCAAAGTGAAGATATTCCATAGGCTAATTCGATTTCCCATCAGAGGATGGGCAGAAAAAAAACATTTCTTCCAACAGAGGACCTTCAGGACCTGGTACAGACACTCCTTTCGGCTTCACAAAACAACTGTCAGCATAGACTGGTATAGGCCTCTTTTTTCGCCAATTTTTTTCATCAACAAATCCAAAAGGACACTCGTCACCCGCACGACCTGTCGCAAAGTTAACATTATAGTCGCGGGTACTGAAGGCACCCAATGTCTCAACTTTCATTCCAGTTGTGTTACGTACAGCTGTCCATGTCTCTCCAGGTATATAAGTCCCTCGACAGGACAGCATGAGGAGTGTAACGAGAGCGTGGTGGCCTGTGGGGGAGGTAGATGCTTGCCCGTATACTATGCGCCCAGCATAGCAAAGTTGATTCCTGCGGTTAGATTTCATCCAAGACTCTATAACAGCCACGAGAACAGCGTGCTTTGCAGGAGAATTTCCATACTTCTGCATGAGCATGACATGCCGCTTCCATCTCTTACTGGACACTGAGTCTGACAGTACTGCCTCCGAGTATTGTGGGTATTCTCTCCAAACTTCAGTTTCCAGTGCTCCTGAGTTTGCAAGGACAGTACGTACTCGGGGCAGTAGGCAGCTACAAGGCCGGCTGGACGCACCATCAACAGAGTAGGTGTACCTGCACTCGTGCTGCAAGCATGATGGGACCTCCGCTTTCCTTGACCACAGGACACATGAGTAAGATGGTTCCGTAGGACCCTGATACAAGTACACTCCACTACTTGCACCAATCACAATTGAAGGGATCTTCCCCCAGAACCTTTTCTTCTGAGCGTCCATGTAGGCATTAACAACAGAGTTGTTAAACAGGTTGTCAAATGATTCCAAGACACACCCAGAAATGTTCCATCGACCACGGTAATGATCCCAACGACAGTACTCCGGTTCCAGCAAGGTAGACTGCACAGCTGTTGTACTCTGCTTTGCAGATGAAGAAGATGAGTCTTCATAGCAGATAGTTTTCCCAGACAATGGCCATGGCCACAGCAGGCTAATGAAGATGACTGAAATCATTGTGATAGGAATGAAGTACAAAACGGCACATGCTGCCTTTTTATATGCATTTTTAGGCGGTGGAAGCCCCCTCTGAAATTCCGCCATCACTCTCGATTGCATTCAAATTACCGTTACTGCTGCTGCACATTAATCAAGTAACAGTGCGATAAAGAACATGAGACAAATTTCTTTGTAAAATCTCCCACACAGGAAACAAATGTCTGCTTGCTTATGTCATGTAGGTGTGCCCACAATTAACTCTTCAGATGTTTCCATCATATGTTATAGGTGATGGCAGAAGATATTGTGGACACTGAACTCGAGTCTTGTCTGCTGCAGAACTGTAGGGAAAGGTACCTATTAGCGCCGATCGTGCACTCGCTGAAGACCCGAGAAGGACAAAGCAGTGGAGGCCAATCCGTCACGCAGCAGCTGAACAGTGATGCAGGAACCTCAGAGATCACTTTAACACTTAATGTGTCGGAACAAGAATCCATATTATTGGGCAGTGTTCGTTTCGTTGTTACTGGAACTGTTGTTTCCAGCGCAAATAATGGCAATTGGCAGTCCAACAACAAAAGCGGTGGACAGTTCTTTAAAATAGACAGTGACGATGACAAATCAGTTAGGCCTATCAGTGTCCCCTGCTTTTTCATGAATTCGCAGTTCCAAACGTGCGACATATTTATTTCTGGTGCTAGTGTGAATGGTTTCTTAGGTAACCTACGTGGCGCTAGTGGCGGCCATGGTCCTGTATCAGTTGCCAATCATTTGTTCAATGAGCCGTGTGTGAGGGGTTCTTATGCTGGCTACCAAATAGATACGTTAGTAGGGAAAGATATACTTGGGAAGCCTGCAAGTAATGGCCCTGTTACTGCAGACAGGCATACAGCAGAGGTTTCTTTCATTGAATCTATGTACCACCAATGTTTAGTTTCAACAAACATGCTAAACTCTGTTGATTTTGATGACCACCTGAATATGAAGTGCTTCCCTTCTGGCATGCCTATAGTAATTAAGTTAGTAACTAAGACAGACAGAGGAAGAAGACTCATTACACAATCACATGACAATGCAACAATGCTCACCTTTGTGTTCACATCAGTGAAGATTCTGTACTCTGTAGTAGAAGTAACATCGGCCAATATCCACAGTGAACGATGGCTACTACAGACAGTGGATCTAGGTATTGATTGGCTCCCTCTATCACAAGGCCAAACTAGTGCGGTTTTGCATGTCACCCGGACTCCTAATGAGATTGTTCCACAATACTTTGCTATTTTCCTTGGTGCTAGGGACTGCTGGGATCCTCAAAGGTTAACATGCTACGGTCCAAATGTGGAAGAAGGACTCAGTGCAGCTCAGTGTGTCTTAAGCGGAAATAACTACCCAGAATTCATGATGGCGTATGTTGATGCTAGAGTAACTCTCAGTAGTGTGGAACAAAAAACACAAATGCTGAATGCTTGGCTTGGTAGAGGTGGCCGCTCACAAGCACCTCCAATGGGCCAGAGAAGACCAGCATTTGAGTATTTCATGCTTCGGGACGTAAAAAGCGCGCCACACAACCGCTGCTTATGTTTTGTCACCGATCCAAGCAGTGCTATGGTGAGGGAGGCATCAAGCGGAGCACTGGTAGGGAACATGGATGTGCATGTATCTTTCTCTGCTCGTGCTAACAATAACTCATGCCTCTGGCTTGTTAGAATGACAAAACAGGAGCTTACATTAATGCAGGTGAGTGGCCAATGGTCCATAAGTCCTACGGAAACTAGACCTGCCTACACAGAACTGGATCTTGGAACATCAATGGAACAAAGTGTACCAGTAGGAATGTGAAGTGTAGATGTTAACGTGTCTGTTCTGTGTTGTGTTCCTTGTAGATGCCTTCCGTATATTCAACAACACCATTCACGGCTTGGGGATGGTTGTCAGTGTCCGAGCTGAAGCACTCCATAAATATGCTAAGGCTTCCTGGAAGAGTTTTTCATGAATCAATGCCTAGCGCGGCCATTCCTACTGGGACTTTTACATTTATTCTGAAAAGTAGTCATTGGGTTCTGTTTTTCAATGTTTGTGGGAACACTTTCTTTTTTGACCCTACATGTAGGACCAGTAGCAGGAAGTATTCATCATTGCCTGCTGTTAACATACCTGCTCGTGTTCAACCTCCAGGAAGTATTCTGTGTGGAAACTACTGCTTATTAGTGGCACATATCTTACGTTGCCACTGGGGGGAAATACAGACCTACATTCCCAATGTTGCATTAGTGAAAATGAAGTCTGTCATTGGCAGGTACCTTTTCATTTCTCCACAAGAGTGTGGTCCCAACGAAATGTTAGCGCAGTACTTTACAGCGGATCACCAGCTTGGGGAGGAGTGGCAGTACAATAAGTTTAGGCAATATGACTCCCACCTTTCCAGGGTTGCATTGAGCAAACTTTGAAAATAATGTTTAGGAATACTTACCTATTTGCATTCTGTAACTCATTTTTATAATGCTTTCTTTATGGTTATGTAGTTGCATTGTTCCTTTGTTGTGTGATATAAAGTTTTTTGCTATATTAACTTTTCGTATGTAGCACTAATTGTGGCCTTTTTGTGTTTCTAGTGGACAATAAGAATGGGCCAATGCCTTGGAAAGTCAACCTACAGATTGAGACAGGAGCCTCAAATGGCCCCTTCTTTTCGCTGCAAATGTTCCAACTGCCGCAACGCAGGAGGCCATCCCAGAGAGGGCCGCGCAGCCCAATGTCCAGGAATAGATCTAGGTCACCCATTCCTAATACCACCCATGAGGAGGGAGTGGGCATCAACTCCAATGTATCTGAAGCCACACCCATGCCTGCACCCAACCCAAAGCCTCAGCTGGTGCGGACAACACCACGTGGACCGATCAGTCCCCCCAGGGCAGGGAACCCGATACTGCTGTCAATCACCTCTTCCTCAGGGTCGAGTGCAGTTCAAGGAGATAATGGAGAATCAGGGGACTGGCACGGGGAATGGGTCTCAGGTACAGGTACAGGTACATCAGGAGATGGAGATGGAGAAGGAGAAGGAGAAGGAGATGGATCAGGAGCAGCAGAAGCAGCTGGAAAAGGAGAAGGAGAAGGAGAAGGAGAAGGAGAAGGAGAAGGAGAAGGAGAAGGAGAAGAGAGAGAGAGAGAGAGAGAGAGACTCTGGCTTAGCTTATTTGGCTCCATGTTGAGAATCTTCCAAATGATAAGTAGTCAGGATTGCATCAAACACTAGAAAGGATTGGGATACTTGTCTGCATCCATGGAACAAGATTCTTCTCACTGGATCAAAACACTCCATTCCCACCCCTAATAAACTTTGTTATAACCACTTCACATGACCATCTATTCAGCTGCACACCCAAGATTTAAAAATGTAAAGCGAGAATGAGATAAACACATGCATTCACAGAATTCAGTAATAGAAGTGGCTGCAATTCCCTGCTCCCACTCCGTGTTGAATAGATGTGATATAAGGCCACAACACATTGCATGTGGCCTGATTAACCCCAGGAAGATCCATTTTGTTGAGCCAGTTTATGGCCAGACAAGAGTTTATATAGATAATAACTAGAGAAGTACAATGATTATTGCCAGAAAACACTTTATATTAATTCTTCTTCATTTCCCTCATACTTCTGGCTTTTGTATTAGCCTGATGTTGAGCACCTAAAGACCTTTTTTCCCTCTGTGTGTGATGTTTCTATGCTTGTAGACATAAAGCAGATTCATCTGCTTTCCCCTATTCATCTAAATGTGAAAGGGCAGATGGTGTCTCCCTCCTATAGCTTAATAAAAAGACTCCAGTCTCTGGGGCTATAAATCCACTTCCTCTTGCCAGCATGATATTCAACCCAAATTTTATTTCAAGGCAATTGTTTCTGGTTTACAATGTTCTGAGCCCCTTGGTGTTATATCAGTGGAGGTTCTGTATTAAATATCCTTTCTGTTCTTATCCTTAGTATTAGTTTATCCCTGTCAGAACAAAACGGAGAAGCAACAATATTCCTCACAGAATATTTCCTCTGCATGTAGTGGTAAATTTCATTCTTCACAAGCATGTGGAATTTGGCCTGTTCTCTATCTACCTCCACTGGCAATAATGTTACATGGCATGCTCAAAAAATAAGCCAGGCTAAAGCTTTGTCAGATGCTCTTTCTTGAGAGCTAGGCTTCGGGATGGAGCTAAAGGGGCCATGGAACTGCCCCCAATATGAACTGAATGAGAGAGCCCCTCCACACATAGGAGCACTGTGTATGCACCAAAGCTTTTACACCAACTTCCCCAGGCTAGATGTTTGGTGGCAACCCCCATCAGCCCCAGTCAGTATGGCCAGTGGTCATGGGAGCTTCAGTCCATAGCATCTGGAGGGTACCACACTGGAGAAGACTCCTCCAGACTCCAGTAAAAGAGTGGTGTTAATGTCAAAAGGCCTTCAACATTCTGGACCGTGTGTTACAGTGTTTCATGGTCTGTATAGTTAAAGCTATGGTTTCCCCAGTAGCGATGTATGGAAGTGAGAGCTGGACCATAAAGAAGGCTGATTGCCAAAGAATTGATGCTTTTGAATTATGGTGCTGGAGGAGACTCTTGAGAGTCCCGTGGACTGCAAGAAGATCAGACCTGAAGGAAATCAGCCCTGAGTGCTCACTGGAAGGACAGATCCTGAAGCTGAGGCTCCAAGACTTTGACCACCTCATGAGAAAAGAAGACTCCCTGGAAAAGACCCTGATGTTGGGAAAGATGGAGGGCACAAGGAGAAGGGGACGACAGAGGACGAGATGGTTGGACAGTGTTCTTGAAGCTACGAAGATGAGTTTGACCAAACTGCAGGAGGCAGTAGAAGACAGGAGTGCCTGGTGTGCTCTGGTCCATGGGGTCACGAAGAGTCGGACATGACTAAACGACTAAACAACAACAACATCAGGTTACCTGAAGGATTGCCTGACTCAACAGGTGTCTGTCCACATACTAAGGCCCTTCTTCAGGTTCTTTTGTAATCTGAGATGCAGTGAAAGGGCAGATGGTCTGTCCTGAGTGTGTTGTGATCTCTCCATGTAGACCTGATGTTTACCTGCATCACTCTCCTTTTAGAGATAAGCAAAGACTCCCCCTCCAATCACTTTAGCTTACTGGGTGATTTTATGCTGCTCCAATTTTATTTGGCTGCTGTTAGAATTTTTTGTTTGTTTGTCTATTCATGTTTTATTGTATGGAGATAATCTCATAATACCACCCCACCCCCCCGCTAGGGCGGGGTAAAAACAAAAACAAGCCACTTATAACTTATTAAATTAATAATGAGTAAGCAGTACATGTAAAAGCTTGAGAAGCATTTACACATCATAAATTTCACTGGTGTCATGCACAATGTCTAGAAAACAAGGACTAAATTTTATTTTGCTTGAATTCCATTTCTGTATTTGCATTTGATTCCTTTCTTTAATCACTGTATTAACTTTTGAACGAAGATACTTGATAAAAGAATACTTAGTACACTGTTACACACTAAGGTATGTGTATCTAAATGAATAATGAGGAACCAATGCAAATTATTTTCACATTCAGAATAAATCAGAAAATAGGTATTAGGTAATAGTTAGATATGTAATGACATCTGTCCCCTCTTATTTCAACTATGCCACTTCTAATGCAAGTCTTCCAAAATAAACAGAATCATGTGTCTGATCTAATTCGATAACATAGTACACTCCTAAATTCAGCAACCCCATTCACCCTTTCTTATTAGGATGTGAAGTTGTTGTGTTTTTGTTTTTGTTTTTGTTGTTTTGCTAATCCAGTTTTCTCCAGGAGGGTCTGAAATAAAAATGTCAATTTCAGGAGTCGAATCATTTTAGTTATGCCTAGTATGTCCATGACAGAAAAAGTTTGTGACACCACCTCTTAACATCTTGTGAAATGCTCATCCAAACTGGGCCATAATTACCCTTAAAATTCATTTAATATTTGGGTTATAAAAGTACTTGATTTATTTATTAAAAATTTCCTCTCTAAACAGTCAAGATTCTTTTACAAAATTCAATAGTACTCAACACTTTTCTATTTGGATCGGTGATATGAGTTGAGGTTCCCTTCTAGTACAAGTTCACAGGATGCAAAGGCTTGTAGTTTCCTAAATAAAGTTTTCAAAACCTTAAATTGCCCTCATTTGGGGGTATAAATTTAACTAAAAGTCATATATTTCATACCATCTATGATGCTCCTAAGACACACAAACCTAAAATTTCTATCTTAGAGTGGGGCGAATATTCAAATATCCAGATGACTGTTTAAGATTATGGCTACTTTGTGGGATTTTGGTAAGCCAGCAGCTACTAGATGTGGACCAAACCATCTATACCTTAATAAAAGCTCTTTCCATAGAACTTTTCTGTTGGCTTAACTAGTGGGTTCATGGGTCATATGAACCCACTCCCAAAAGAGCAGGGATCAATTAGCCCCAGGAGAAGCAGAAGGAGAAGGAGAAGGAGAAGGAGAAGCACAAGGAGAAGGAGAAGGAAAGGAAGAAGGGGCGGACAGGGAAGGTGGGAAAGAGAAGAAATCAGCAAGTTATGATGCTGAAGGAATCGGGCCCATTACAGGTGACGGAGGAAATGCTTCAGATGCTGATGGAGGAAGTAGGAGTGGAGGTGCTGCAAGTAGAATTGGAGGTGGTGGAATCGGAAGTGTGATGGACACTCCAGATGACGAGTAAACACAGAGTTGGTGTTATTATTTTCTTTATTTCCCATGAACAAGGGAATCATAAGCTCTTTCAATAAAGGAGCCTTACATGTCCAAATACAGAATAAAAGCACCTTAACTTCCTATGCTTTATTTTGCATTTCTGTTCGTGAAACACTACCAGCCTGTGAAGAAGCGTGAATACTCCTTGAATTTCCCATGTCTGGAGTACTTATTGTACACCACTGCAACGTCTGAGGCGTACTCCTCTGGCCAGTCCAGTGAACCATACATAATTGCATTAAGAACAGCTGCTTCTGCGCCACCCAATTTTGCTAGATGTTTCCTTATAAAAGTGTCAATGAAAAGGTTTACAGGCTCCTGATGGACATACTCCATGACAGCATATACTCTCTGCCGTATGCGTGGAGGGATATCAGAGTAGTTAGTAGTAATGATGCTGGGGGGGAAAACTGAATCAATTTTGTTATAGTGCTTCCTTTCTAAGCCTACCTCCATTGCTCCTTCAACATACTCGCAATGGTCATCAAGTAGTGCCCACCCACAACCTGACAGCAGCCCATCTTCATTGTTTCCTGGCGCCTTTCCTTTTACATCATCAAACATTACTAAGAAGTGGCCGATTGCTCTACCCATTTCAAAACCCACCCTCTGCTTCTCTTTATTTACATTGAGTGATGGAGCAGAGAAAATGGAGCGTACGCCGTTTGCAACTGTGGACTTCCCACAGTTAAATTTCCCAGTGAGTACCAGGCAACGTTGCTTAGGAAGTGCATCCACCAGTATCTTACAGATATTATGCCAGAACAGGGAAGACCTTCGCTGGTGCATTTGATGTAAGCATGCAGCACACGCAGCATACACTTCGTTGACAGGCTTGTTTAATAGGCGATGAACTATGATCATCATCGTTTTGTAGAACCTCTGCTGTCTTGTTAATCCACTCATGATTACATGTGTTCTGCTTTGGGCTGAAAGCAGGCTATTTCTTACTATTGCTCTCTTGTCTTTCTGTTTGAAGAAGAGCTTTGCATTTGCATGCTGTAACTCATGCTCTGCCTTGTGCAGCTTATCTGCCATGCATTGACGACATGATTTAAGATCATCTCTATACTGCTCATAGTATCCTACCACATCATATTCAGTGTTGTAACCATGCATGAGAACCCACTCAGTGAATATTCCAATGTCAAATCCTCCGGTCACATTAAATTGTGGGAACTTGTCACACACTATTGAGATTTTAGGGAAAGGAATGCCGTCAATGTTTTTTTCTGTGAGGAAACCCTCAGCTGCTTTTCTTAGGCTTTGAACAAGTGTGGAAACCTTAGATGCTTTCAGCACTAAAGCTAGGAAAGGTGAAACTTTACAGTTCTGTCTTAGAACAGTATTCACACGCCCTAGTCTGTGTTTTTCCTCAAAACGTACTATCATGTAGTGTGCAGGAGGGTCACTCTGTGTCTGACTTCCCTGAGAACACCTTTCCCCAGCGTCCTCATAAAAGCTGAAACATAGGCAGTCATTGACATGAAGTACTAAAGCTTCAAGAAATACTTCTGCCTTAGCTGGAGAGCACATAACAATGAAAGTATTGAAAGAGGAGTGGCAGTTCTTGAGTGTGCATGCATAGCATTTCAGCCACTCTGGCAACACCATTTCTGGTACTGAGGGTGTTGCTGGTAAGCGTGAGGACTGAGACAATGTAGAGGAGTTAGTTGCTATTGGTGTTTGAGGCAGAGTAGTAGGCTGTAAGTGGCAGCCTTGGGAGCATTGTTCATCATTAGATGATAAGGCAGACTCCTGTGTTTGCATTGGTGGTGGTTCTTTAGCTGGGCTTGGTGTTTGAAAGCACTCCTCGTCAGAAGACACTGCAGAGGGAGCGTGGTGTGTGATTGTTGGTGTCTCCTGCATTGAGACGACATCCTGGACATCATCAGGACCTGACGCAGAGCTGCTACTAATTTGTTTTACCAACCTCCTACGTTTCTTAGGAATTAGAAGTGCAGTTGTAGTTTTCTTTCTTTGGAGCCTTCTTTTCCTTTTCACCCTCCTAATAAGTAGACTTTTGTGCCAATCGCCTGAAGAATCTGATGCTCCTGATAAATCATTTTTCCTTTTAATTTGCACTTTTTCCCCAGGGGCAGGAGGTTGTGGGGTAGCAGTAGCTGCAGGGGTAGGTGTATCTATAGCTGGAGTTATATGTGTGTTTCTAGGCACCTGAGTGGGAAGAGAGTTAGACGGTACCTGGGGTGATTCCGTTTCTGGCATCAGTAAACCATCACCTTTTGTATAAAGAGCTTTCATTGTGCGCTTTTTTACTGGTTCAGGATGCACATCTGCATGTACCTTAATTGTGCGCTTCTTTACTGGTTCAGGATGCACATCTGCATGTTCCTTAATTGAGAACACATTGTTGTTAGATATTAGTAAACTGCGGTCAATATTGCCTTCTGGTAAAACAGAGACGCCCATATCTGCCATACCATCGTCACCAGGGACGTTAGCTGAACTTTCACCAAAGGCAAGGCTTCTAGCTGCGGGCCTGTGGCTGATATTGCTGTCCACGTCGTCGGGAAACAAAAGTGGTGAGCCACAGTTAGATTCTGTTGGAGTATAAGAAGGGGTATGTGGAATTTCCCTCTCCTGTTGCTCTGGAGAGTGTATGGCGTCATAGTTAGGCACCTGATTGGAGAATTGAATATTACTGACCTGGAACGGTTCTCCTTTCACATTCATCACCATACGTCTCAAAGCTCCTTTTTGAAGCAAAGTTAAGACAAGCATAAGCCTTTTTGGTAGGGGTTGAGTAGGGCAATGCTGTTCATCCCAAATGTAGAAATCAGAACCCATCAAACTGCATTTCCATCCTTCACCAAGCAAATATTCAAGGCATGGTGCCGTAAGAGCTAAAGACATCCCAACTGCTGTCGCACTCCAGGCCTGTGAATCACGCACATGTGCTTCAACAGCATATGGTGGCACATCAGCTATACCAGAAGTTGGGCTACGTACGAATGCACTACTAGTTGGCAAAAATGGAGTAGTAGTAGGCATAAGGCCAACAGATGTAGGTAAGGGTGCGTCGTCTTCACTCTCAAGTTGTGGTACATGTCCTCCTACATTACATTCCTGTTTTAGTGGTGTACTACTGTGTAAAGGCTGCCCGACAGCGACCTGGTTTATGTTATACTCACATACAAAAACAACGTCGTCATCACCACTATCAACAGCAGCAGCATCATCATTAGACATCACATCACCAACAGGAGCAGGAGCAGCATCTGCTGTAGCAGGTACAGGATCTGCAGCAGGGGCAGGAGCAGCATCTGCTGTAGCACCTACAGGATCTGCAGCAGGGTAATTAGGAGAGGAACCAAGGGCAGTCGCCTTAGACTTACGTAGAGCTGCAACTGCAGCAGAAGATACAGAAGAAGAAGAAGATAACATAGCAAACAGCAAAGGGTGCCTTTTTTTAATTTTCATAGATTTGTCTTTCTCTTTCTCTTTCTTCTTGTCACTTTCTGTTTTCAGGTTCTCCTTGTCATTTGTACAGCTTTCTGTTTCCTGCATTACTCTTTCATTTTTATCTGTTACTTTCTCCTTTCCATGTTTACTAATATTCGTTGAAACAACTCGAGGCCCTTTTAATACCTCCAAATGTTTTTCTGCACTCCCCTCTGCAGACTCTGCATTTTCTGAGTCCGACTCATTTTCTGAGTCCAACTCCACAATTGCTGACTGTCTACACAATGATGGGCGCAGGCCTTGTATTGATGCCTGCAATTTACCATTATAGTTATTGTCAACCATGTACTCACTGTTTGTGTCTTTGTCTTTGTCTTTGTCTTTGTCTTTGTCTTTGTCTTTGTCTTTGTCTTTGTCATTGTCGTTGCCCTTGACTTGTCCCTTGTCCTTGTCCTTGTCCTTGCAATTGTCTTTGTCATTTCCCTCGTGCTGGTCCTCGTCCTGGTCCTCGTCCTGCTCCTCGTTCTCGTCCCCCTCCTCCTCCTCCTCCTCCTCCTCCTCCTCCTCCTCCTCCTCCTCCTCGTCCTCCTCCTCGTCCTCGTCCTCGTCCTCGTCCTGGTCCTCGTCCTGGTCCTGGTCCTGGTCCTGGTCCTCGTCCTGGTCCTCGTCCTCGTCCTTGTCCTCGTCTTCCTCCTCTTTCTCCTCCTCCTCCTGTTCCTCCTGGTGTTCCTCTTGCTGCTCTTCTTCCTCAAGCTCGGCTTGCTCCTCATTGGAATTATCTGGAAGAGATGTCACTTGAGAAACCTGTTTTTGTGCACAAGGAAGAGAGCTACCATCTGAGAAGCTGGTTTCTGGAGATTGTATAGGTTCATCAATAGTGTCATTTCCCTCACCAGTTGTCTCTAACCTTGGCTGGCCTTCTCCTTGACATATTACAGTATTGTCCAGTAAATCCTTGCAACTCATTACAGCAGAAGACAATTTTGAGGCCAAACTGACAGTACTCAAATTCCCTTTTCTGAACATGTCAATTTGTTCCTGTAAATGTTTTGCCAAGCTATTGCATACTGTTTTCCCAGTGCCCTTAACACGGGTAGCATACCTCTTTCTCCCACATTTGAATTTCACTGGGTGGACATATCCACTTTTACTTTTTCTCTGTATATACCTCCGTTGACGTATTCCAGGAAGAAGCTGTTCCTGTTCTGACCAGGGCCAATAAGGTCTTCTGTTTTTTGAAGTAGTAGATGAAGACTTTATTGTGAGGTTATCTAAACCCAAACAGGCATAATCTAAATTATCCAAACTGTCCTCGCCCTGTGATTCCTGCAGATCATTCCAATAAAGAATACGCCTAAGAGCACTACGAGGGAAATTCTGCACTGTTAAGTCTTTGAGACGGTATACCTTTTTTATAGACATTACCGCAATTTTCTCCTCAGGTGTGAGAACATCTACATTCAATTTCCCTTCCAAATCAAACAGACTCCGCCTCGTACTTTCCTGTGGATTACGACAAGGCCCTGCATTTCCTCTTTTAGTAGCTTTCTGGCTACAGAAATCTCCAGGCCTTTCCTCTGGGATGCTTCCCATCACTTCTGCTTTGCCATCACTTGTCAATATTCCTTCTCCATGTGTCAATGCATATGCAAGCTGAAAAGAGAGGAAATCTGCTGTATTAGGGGTCCAAAGAAACAT	>Adoma19746 [mol_type=genomic DNA] [organism=Adomavirus podarcis19746] [bio_material=tail] [label=nearest existing NCBI txid2707293] [isolate=lizardtailAdPy] [isolation_source=Podarcis virescens] [note=lizard] [topology=circular] [completeness=complete] [SRA=SRR13999385] [Bioproject=PRJNA715201] [Biosample=SAMN18352368] [gcode=1] GTAGCAATTATGAGGAAGATGCCTAAAATTATTGTAGGCTATTCTATTACTCTATAGGCTTTCATGTTAATTCAATAACTACTAAGAGCCATCAGATGGCGATATTTCCAGGGGCCTATCAGACGCATAGGCCTCAAACTATGGGCCTACACCTCCCATAGGCCCTTGAGTTAAAACAGTAACAAAGAAAATCCAGAAGATGGCGATATTTCCTAAGGCCTACCAGAGGCATAGGCCTCTAAACAACACGTGCGTCCTATTTCCGCAAACTACCAGTAGAGGCCTATGTATGGTATAGGCCTTTTTACCGAGGAGAGGCCTATAAACATGTTAGGCCTAATGCCTACCAGCAACATAGGCCTCTAAGTATCACGTGTGGCCTATTTCCGCAAACCACCACGAGAGGCCTATATATGCTATAGGCCTTTTTAACGGAACCTAGAATTGGTGTAGGCCTTTTAAACTTTGCTAAGTTATAGGCCGTAAAGGGTGCCTACGGCGTCCATAGGCCTTTACATATGCACGTGAGTAAAACGTCCTAGAAACACTGTAGGCCTATTCTGCACGTGAATTAATAAGCCTATGGAAAAGGTAGGCCTCTATTAAGAACTTTAAACCGCAGAACGGAGTCCCATAAGCAGCATTTTATGATATACACCACAGTAAAAAAGCCTAGTAAAACTGTAGGCATAGCAGTCTGCACGTGAATTATAGGCTTCTGTAGCGTACGGAAAATATAGGTTCCTATAGTTTACAATATGGGAAGATAACAATGAATGCTGAGCGGAGCCTACGGTATCAATAGGCCATCCTTGAAATTGACAATATTGTGGGGAAATAAGTATGTGCCTTAGTATTCACTAAGTAAAAATATCAAACCTGTGCCTTCTCATCCCATGCTCCCGAACCTTCACCCAGTTTTTCTTCATGTTTTTCCAGAACTGGGCATAGGCAAAAGTCATGTATCTCACAAGTGTTCTTCTCCCTATAATACCAATAGCCGAGGTTAAAGTAATTGGGGAAACGTGACCCCTAAAAATAACAATGTTTTTTGCCGCCCTAGTATTTCTTGAGGATCATCGGCTTACATGTACCCTTCAACGCCTATGTTTATTTTAAGAAAGAATTAGTACATCAGAAAACATTACTCACATTTCTGTTGTGTCCGCCTTGGGTGGAAGAGGTTTCAGTGGTCAATCATTTCTGACTCAATAGGTCATTTAGTAATGTCTATACTTAAAGGTGATAGACCTATGTAGGCTGCACGTACTTTGTCTCCTCTATAAAAACCTCTTTTCCTCTTAGGCTGGTGCAGAATCAGCCTACGAAATACGATACGTATTCAGAGCTCCCTCTTAAGGTAGTCTACAGAGTTTCATACTGAACACACAGGACTTCCTTAAACCACCGTTAAAAGGGTAAGAATACAGAGAAACTTATTGTTTAAATTTACATCTATAACAATGTATTTATCCTTTTTTTTAAAGTTTATTGTCAACGTAGTATTCTCCGACAGTATGATACGCTATATTAGCTTATTAGTGTTGAAGAAGAAGTTTCTTGCTTTATGTTTATGAGTGACTGAATGTATCTTAATGTAGGTATAAACCTCTGCAGCTTCAAGTCACAACTAGAAAAGTTTCCAAGATTATAAGTACATCCTATTGCACTAATACCTTTCAAAACTAACAAAGAACTGAACATTATACAATCTTCCAGGTATGGGAGTGGTTCTGTAACAAATTCCAAAGACTATATACTTTTCTGTGGGTTTCAAAGTGTTAGCAGAAGAAGTCAGTATTCCACAGCAGGAACACTCACTACTTTCGGATAAGACAGTGAAGGTCAGTGGCAGCATATACATAACGTAACTTTTTATTTCTTATAGGTATTTCTTCTACTCTGCATTACCCCCGCTGAGCGAATTGAATTACTACGCACCCAAGTAAACAGTAAGTAGCAAATGCTATTTACTTCTTAGTAATGGTTGATTTAGGACATATGTTTAAAATCAAAGATTGCGTTGTATTCATTAATATACATAAAGATGAATATGAAGACGAGGCAGAGGCAGACGACTATGAAGAACAGTCATCAGAATATGAGCCAGAGAACACACCAAGCCAAGGTCAAACACAGAAAGAGAAAGAAAACCACAGCCAAAGCAGGCCCCACTTTAAAAAGAAGGAGAGCAAAGAAAAAGAAAACAAACTTAAAGATAAAAAAGAAAAAAGTGCAGGAGAGAAGCCAACCACAAGAGGGTACCCCCAAGAAACAGATCAGGAAGTACCAGAAACGGCACCCAGTCACAGCAGCAGTGAGGAGACGTAGGCTGGCTATGGTAAATGCCCCATTTTCCGCTGCAGTTTCTTTGCCAACTAGAGTAAACGTTCCTATATCTGCCCCTGTGTCAGTGCCTACTAATGTCTCTGTGCCAACAAATGTTTCAGTGCCTCTGAACTTAAAACTGCCAGGACAATATGAAATGAGAAACTACCAAAGCCAAAGTAATGTAGAGCAGGCTGACAGTAAAAGAGCAGACTTAATAACAGATAGTGACGGCTATGACACTGCCTCAGATGGAGAGGAGGCACATAATGCGGAAGAAGGTCGGGATGCAGGACGTAGTAGTGCAAACCCTGATCGGACTAATACATCATACCCTAGGAGCGTTTTACGCAAAACAGCTGACATGGTTTCAAAAGCTGTTCCTCCAATACGAAATGCAGCATCTAGGTTAGCAAGCAATGTTATTGGTACTATGCTAACTAATGCTGGCTTACAATACTATGGTCTAAGCCCTGGACTTGCAAGCTTAGGCACCTCATTATTCAATAATGCTGACCCCATTGTAGACACAGCGCAGGAATTTTTCTCTAATCTCAATGATACGCCAGATACCTCCACTGCTGGAACATTGGGTGCATTTGGACTTGGAACAGTACTACTCCCACTATTGAGGAGATTACGCGGTGGACGGATACGTTTCGCAGGCAACAGGCCACATGCGCGTAATATTGGAATCCAGAGGCGTCGCCACACGCCGCCTCACGCGTATCCAGTATCAAAGGTCCAAAGGCCAAGAGAAAAGAACATTAGCAGAAAACTAAGTGTTGGAAACCATAAAGTCATAGCAAGGAAAGTACCTGCGCAAATCCTGAAAGCTATATCAAGGCCCAGATGGTCACCTATACAAGGAGACGTAACTGCTGATACTCCTAGATTAAGACAAGCACAGCCTACACTTTTACCGATGTACTCCAAAATTGCAGCAATGCCTCCACCACTAGCAATCATGCAGGAAATGCCATTAGCACAGACAGAGTCAGAAATATTAAGAATTGAACCCAGTGCTGTTCCTCCTGCACCACCTTTACCCTCCACACTTCCACCAGCTAATAGAAGTCGGGAAGAAGCCAACTTACTGAAATCAATTCAACCAAGACATGTTATGAATTCTGAAATTAATAATAATTCCAGTAACAATGGAGACTTGATTGCAGCAGTGATGGAAAAGGCCAGAAAAACTAGGAAGGCAATCTCACAGTACGGCTCCTATGACGAACATGTTGCCTCTAAGCGTAATACAACACATCGCGAACTCAGCTCTAGAGAAAAATTACTAGAAGAATTAAAAAGAAAAGTTCATAATAGGAATAAAGATATTGCAGACCTTACACTCAGCACTCAACGTATAACAGATGCAGTTAATCGTGCTGATGAGGACATAAGAAGCCTTGAAAGCTTCGCTGCCAATAACTACTGATGTACCTTTTTCAATCCAGTGGGAGACCCAGCATATGGCCCTGCGAGGGAGGTAGCTGTAACAAACTTCGAGCCTTCTGTATGTGGACCTGTGAACATCAACTTATTAGGAGGTGTTCCTGTGCCTCAACCTACAGGGACAATATCGGTTTGTGTATGTGACAATGGCTCTTTTGTTTGGAAGCCTCTGGAAACATTGCTGCCTAAAACCACTCCAACATTAAATGAAGACGAAATACTTGTGAAGGTTGATGAGCAAGTGCAGCTCAGGTTGCAGGAGACAGAGACGCGCATTACGGACGCTGTAGGTTTGAGCATGGACAGTAAAATACAGAGGCATGAGGCGCAGTTAACAATGGTAGCAAAGAAAGCAAATATAAACTCTGTGAAACTTGTGGCTCTAGAAACTCTTCTCTTAGAGCCCGCAAGTTCACAGAACGCACCTCCATTTACATCAGATGCTCAAGCCATAAATGCTTTGATAGTACTGTTGCAGAAATATGCTACAAATCCAAGGGGGGACAAGGCCGTTCTCCTTGCACACCAAGCAGCAATAGATCTGCAAGAAGTAATTGTCAGATGGAGAACGCAGCTTGCTCTTCAGTCTACACCTTTTAAGAGAGCAATGCTGACTACATTACAGTTTCTTACTAGTGCTTTAAAAGCACAAGAACCACTGTCAGTTGATTCTGTTGCTGTGTTCATGGAAGAAATCCAGAAACAGCTGAGACAAGTTTGACAGCTGCATGAAGGTACACATGGCACTCTTTCTATGCTTAGGGTATGCTTGAAAACAGCAGAAAACACTGGATTGACTATTACAACATTCTTCCTGGAGAAACACCAAGAGGATTCTTTGTTACATTTGACACTGAAGACGGACACGTAGGAAACGTAACAGTTGATGGTGGAGGCTTTCGCACTACCCTAGGCCCTAATGGCAGATCCAACCTTGCTATTGCTGTGTCACAATTTGCATGTGTAAATAGTGTGCCTATAGTTTCTACTTACCTTGGTAACAACATTGTAATGTACAACAATCAAACTATCAAGCTACGTGATTCATGTTACTCAAATACGCAGCAGTTACTACTGGAAATGCAGATGTCTGCTCCTGACATTCAAATCACATTTGATCACTTAGGGTATGCTACTTTTAATGGCAATGCAAACCTCCTGCTGCCTGCCTATACAAGGACAGGAGAATTCCTAGAGGACAGCATCGCTCATAAACTGGGTTTCCATAGAACTGTAGAAATTGTAGATGTTACTAACTCTGATATACAGCATTACTCCATAAGGCCTGGAACAAAAGCTTTAGATCTAGGAGACTTGTTTGGACCACGGGCAAACCTATTGTTATGCTGTGATGAGCTTAGTAACACTGTTAGCCACCAGGTTCTAGCTGTAGTTCCAGTTATGTCTTTCCCTACTAGATGTGGACTATCATTAGCTCCACCAATGTCTTTTAAGCCATTAGATGACAGGTGCATATACCAGGAATTCACTTTCAGAATTTACGACACGTTGTTGAGGAGGGTCTCCTTTCTATCTAATAGGCCTACCTGTGAAGTGCAAATAATGCATGTTTAGCACACACAATGGGTAAGCACCGAGGTGCAGGAGGCCCCACTTGGATGAGGACAGCACCTTCAAGAAGAGGAAGGCGCCGTGGTGCGGGATGGTGGCAAAATGTGAAGAAAAAAGCGTCAGGTTTCTTTAGGGACTATGTCATGCCTGTTATTACAAAGCATAAACCAGCAGTGGTATCTGCTGTTAAAGACTATGCCTCTGCTAATGCTCATAAACTTTATCAGGAATGGAAACAAAAAGGATTGCAAGGCGTTCGGGATAAGGTATATGGTGACATCCCTGGTGTCCTTGGTGATATTGCTGCATCTGTAACAAGGGGCTCCGGTGTTAGAGCAGCAGTACAAGACGTAACTTTCCATGCGCTTCCAACAATTGTACAGAACTGCCCAATGCTTCCAGTATGTATGCGCCCATGGACTCAAGGTAGAGACCTAAGAAATATTGACTGGCCTACGGAATACCCACTACAATGTATTGTTGACACCACTCTAAACAGCATGATGTCTCATATGGATAAGCCAGAGAAAGAAAAATTTGTTAGGGAATGTATTCATTTCGAGGCAGATGGTGAACGTGGAGGATTCCTTCCACTGTTACTCCCTGTGTTAGGACCCATAATTGGTTCGCTAATGCCAACTGTTATTGATGCAATAAAAGGTGCTGTGGGCAAGAGGGGCGGTGCAGCTTTTGAGGCAAACGTGTTTCCCTCTTGTTGCGAGTACCATGGGTACTCCAGAGGTGGTACTGCTTCTACTTTGAACATCACTGCTTCTCATCTATCAAAACGTAAGTCAGATATCCACATTTTCCCAGTACAATGTAAGGATGGTAGTAGGATGCCTAAAGGTGGACGACCGCGTGAAAGAAAATGCTTTGTAACTGCAGAAATGTATCAAGCTATTTTCTCCTAATTAAATAGCACAATAAATAACTGCATAAGAATATGAATGTGTTCTTTTATTATCCACGTACAGCACAAGAAACAAATTTAACGGTTAAGCTTACATGCTTAAACGATATTCTGCATGTCTACATAGGCTCATAATTCCATGACATATAACATTGGATTATATCTTTTATAGGCTTCAAGACTAATATAGGACTATATTAAACATAGGCTTATACTTTAATGTTCTGACATATAACATTGGACTATAGTTTATATAGGCATCTTTCTATGACATTTCACATATCACATTGGACTATATTTTATATAGGCTTATACTATAGAATTATAATGCTCTGACATATAACATCGGACTATAGCTTATATAGGCATCTTTATATGACATTTCACATATAACATTGGACTATATTTTATATAGGCCATTGGACTATAGCTTATATAGGCCTCTTTCTATGTGCCTATTTTCACTTAAGACTAAGTATTGTTCTTGGATTTAGGCAGCTAAATAGGAGCCTACTTGTAATGCAATGCCAAAGTGAAGATATTCCATAGGCTAATTCGATTTCCCATCAGAGGATGGGCAGAAAAAAAACATTTCTTCCAACAGAGGACCTTCAGGACCTGGTACAGACACTCCTTTCGGCTTCACAAAACAACTGTCAGCATAGACTGGTATAGGCCTCTTTTTTCGCCAATTTTTTTCATCAACAAATCCAAAAGGACACTCGTCACCCGCACGACCTGTCGCAAAGTTAACATTATAGTCGCGGGTACTGAAGGCACCCAATGTCTCAACTTTCATTCCAGTTGTGTTACGTACAGCTGTCCATGTCTCTCCAGGTATATAAGTCCCTCGACAGGACAGCATGAGGAGTGTAACGAGAGCGTGGTGGCCTGTGGGGGAGGTAGATGCTTGCCCGTATACTATGCGCCCAGCATAGCAAAGTTGATTCCTGCGGTTAGATTTCATCCAAGACTCTATAACAGCCACGAGAACAGCGTGCTTTGCAGGAGAATTTCCATACTTCTGCATGAGCATGACATGCCGCTTCCATCTCTTACTGGACACTGAGTCTGACAGTACTGCCTCCGAGTATTGTGGGTATTCTCTCCAAACTTCAGTTTCCAGTGCTCCTGAGTTTGCAAGGACAGTACGTACTCGGGGCAGTAGGCAGCTACAAGGCCGGCTGGACGCACCATCAACAGAGTAGGTGTACCTGCACTCGTGCTGCAAGCATGATGGGACCTCCGCTTTCCTTGACCACAGGACACATGAGTAAGATGGTTCCGTAGGACCCTGATACAAGTACACTCCACTACTTGCACCAATCACAATTGAAGGGATCTTCCCCCAGAACCTTTTCTTCTGAGCGTCCATGTAGGCATTAACAACAGAGTTGTTAAACAGGTTGTCAAATGATTCCAAGACACACCCAGAAATGTTCCATCGACCACGGTAATGATCCCAACGACAGTACTCCGGTTCCAGCAAGGTAGACTGCACAGCTGTTGTACTCTGCTTTGCAGATGAAGAAGATGAGTCTTCATAGCAGATAGTTTTCCCAGACAATGGCCATGGCCACAGCAGGCTAATGAAGATGACTGAAATCATTGTGATAGGAATGAAGTACAAAACGGCACATGCTGCCTTTTTATATGCATTTTTAGGCGGTGGAAGCCCCCTCTGAAATTCCGCCATCACTCTCGATTGCATTCAAATTACCGTTACTGCTGCTGCACATTAATCAAGTAACAGTGCGATAAAGAACATGAGACAAATTTCTTTGTAAAATCTCCCACACAGGAAACAAATGTCTGCTTGCTTATGTCATGTAGGTGTGCCCACAATTAACTCTTCAGATGTTTCCATCATATGTTATAGGTGATGGCAGAAGATATTGTGGACACTGAACTCGAGTCTTGTCTGCTGCAGAACTGTAGGGAAAGGTACCTATTAGCGCCGATCGTGCACTCGCTGAAGACCCGAGAAGGACAAAGCAGTGGAGGCCAATCCGTCACGCAGCAGCTGAACAGTGATGCAGGAACCTCAGAGATCACTTTAACACTTAATGTGTCGGAACAAGAATCCATATTATTGGGCAGTGTTCGTTTCGTTGTTACTGGAACTGTTGTTTCCAGCGCAAATAATGGCAATTGGCAGTCCAACAACAAAAGCGGTGGACAGTTCTTTAAAATAGACAGTGACGATGACAAATCAGTTAGGCCTATCAGTGTCCCCTGCTTTTTCATGAATTCGCAGTTCCAAACGTGCGACATATTTATTTCTGGTGCTAGTGTGAATGGTTTCTTAGGTAACCTACGTGGCGCTAGTGGCGGCCATGGTCCTGTATCAGTTGCCAATCATTTGTTCAATGAGCCGTGTGTGAGGGGTTCTTATGCTGGCTACCAAATAGATACGTTAGTAGGGAAAGATATACTTGGGAAGCCTGCAAGTAATGGCCCTGTTACTGCAGACAGGCATACAGCAGAGGTTTCTTTCATTGAATCTATGTACCACCAATGTTTAGTTTCAACAAACATGCTAAACTCTGTTGATTTTGATGACCACCTGAATATGAAGTGCTTCCCTTCTGGCATGCCTATAGTAATTAAGTTAGTAACTAAGACAGACAGAGGAAGAAGACTCATTACACAATCACATGACAATGCAACAATGCTCACCTTTGTGTTCACATCAGTGAAGATTCTGTACTCTGTAGTAGAAGTAACATCGGCCAATATCCACAGTGAACGATGGCTACTACAGACAGTGGATCTAGGTATTGATTGGCTCCCTCTATCACAAGGCCAAACTAGTGCGGTTTTGCATGTCACCCGGACTCCTAATGAGATTGTTCCACAATACTTTGCTATTTTCCTTGGTGCTAGGGACTGCTGGGATCCTCAAAGGTTAACATGCTACGGTCCAAATGTGGAAGAAGGACTCAGTGCAGCTCAGTGTGTCTTAAGCGGAAATAACTACCCAGAATTCATGATGGCGTATGTTGATGCTAGAGTAACTCTCAGTAGTGTGGAACAAAAAACACAAATGCTGAATGCTTGGCTTGGTAGAGGTGGCCGCTCACAAGCACCTCCAATGGGCCAGAGAAGACCAGCATTTGAGTATTTCATGCTTCGGGACGTAAAAAGCGCGCCACACAACCGCTGCTTATGTTTTGTCACCGATCCAAGCAGTGCTATGGTGAGGGAGGCATCAAGCGGAGCACTGGTAGGGAACATGGATGTGCATGTATCTTTCTCTGCTCGTGCTAACAATAACTCATGCCTCTGGCTTGTTAGAATGACAAAACAGGAGCTTACATTAATGCAGGTGAGTGGCCAATGGTCCATAAGTCCTACGGAAACTAGACCTGCCTACACAGAACTGGATCTTGGAACATCAATGGAACAAAGTGTACCAGTAGGAATGTGAAGTGTAGATGTTAACGTGTCTGTTCTGTGTTGTGTTCCTTGTAGATGCCTTCCGTATATTCAACAACACCATTCACGGCTTGGGGATGGTTGTCAGTGTCCGAGCTGAAGCACTCCATAAATATGCTAAGGCTTCCTGGAAGAGTTTTTCATGAATCAATGCCTAGCGCGGCCATTCCTACTGGGACTTTTACATTTATTCTGAAAAGTAGTCATTGGGTTCTGTTTTTCAATGTTTGTGGGAACACTTTCTTTTTTGACCCTACATGTAGGACCAGTAGCAGGAAGTATTCATCATTGCCTGCTGTTAACATACCTGCTCGTGTTCAACCTCCAGGAAGTATTCTGTGTGGAAACTACTGCTTATTAGTGGCACATATCTTACGTTGCCACTGGGGGGAAATACAGACCTACATTCCCAATGTTGCATTAGTGAAAATGAAGTCTGTCATTGGCAGGTACCTTTTCATTTCTCCACAAGAGTGTGGTCCCAACGAAATGTTAGCGCAGTACTTTACAGCGGATCACCAGCTTGGGGAGGAGTGGCAGTACAATAAGTTTAGGCAATATGACTCCCACCTTTCCAGGGTTGCATTGAGCAAACTTTGAAAATAATGTTTAGGAATACTTACCTATTTGCATTCTGTAACTCATTTTTATAATGCTTTCTTTATGGTTATGTAGTTGCATTGTTCCTTTGTTGTGTGATATAAAGTTTTTTGCTATATTAACTTTTCGTATGTAGCACTAATTGTGGCCTTTTTGTGTTTCTAGTGGACAATAAGAATGGGCCAATGCCTTGGAAAGTCAACCTACAGATTGAGACAGGAGCCTCAAATGGCCCCTTCTTTTCGCTGCAAATGTTCCAACTGCCGCAACGCAGGAGGCCATCCCAGAGAGGGCCGCGCAGCCCAATGTCCAGGAATAGATCTAGGTCACCCATTCCTAATACCACCCATGAGGAGGGAGTGGGCATCAACTCCAATGTATCTGAAGCCACACCCATGCCTGCACCCAACCCAAAGCCTCAGCTGGTGCGGACAACACCACGTGGACCGATCAGTCCCCCCAGGGCAGGGAACCCGATACTGCTGTCAATCACCTCTTCCTCAGGGTCGAGTGCAGTTCAAGGAGATAATGGAGAATCAGGGGACTGGCACGGGGAATGGGTCTCAGGTACAGGTACAGGTACATCAGGAGATGGAGATGGAGAAGGAGAAGGAGAAGGAGATGGATCAGGAGCAGCAGAAGCAGCTGGAAAAGGAGAAGGAGAAGGAGAAGGAGAAGGAGAAGGAGAAGGAGAAGGAGAAGGAGAAGAGAGAGAGAGAGAGAGAGAGAGACTCTGGCTTAGCTTATTTGGCTCCATGTTGAGAATCTTCCAAATGATAAGTAGTCAGGATTGCATCAAACACTAGAAAGGATTGGGATACTTGTCTGCATCCATGGAACAAGATTCTTCTCACTGGATCAAAACACTCCATTCCCACCCCTAATAAACTTTGTTATAACCACTTCACATGACCATCTATTCAGCTGCACACCCAAGATTTAAAAATGTAAAGCGAGAATGAGATAAACACATGCATTCACAGAATTCAGTAATAGAAGTGGCTGCAATTCCCTGCTCCCACTCCGTGTTGAATAGATGTGATATAAGGCCACAACACATTGCATGTGGCCTGATTAACCCCAGGAAGATCCATTTTGTTGAGCCAGTTTATGGCCAGACAAGAGTTTATATAGATAATAACTAGAGAAGTACAATGATTATTGCCAGAAAACACTTTATATTAATTCTTCTTCATTTCCCTCATACTTCTGGCTTTTGTATTAGCCTGATGTTGAGCACCTAAAGACCTTTTTTCCCTCTGTGTGTGATGTTTCTATGCTTGTAGACATAAAGCAGATTCATCTGCTTTCCCCTATTCATCTAAATGTGAAAGGGCAGATGGTGTCTCCCTCCTATAGCTTAATAAAAAGACTCCAGTCTCTGGGGCTATAAATCCACTTCCTCTTGCCAGCATGATATTCAACCCAAATTTTATTTCAAGGCAATTGTTTCTGGTTTACAATGTTCTGAGCCCCTTGGTGTTATATCAGTGGAGGTTCTGTATTAAATATCCTTTCTGTTCTTATCCTTAGTATTAGTTTATCCCTGTCAGAACAAAACGGAGAAGCAACAATATTCCTCACAGAATATTTCCTCTGCATGTAGTGGTAAATTTCATTCTTCACAAGCATGTGGAATTTGGCCTGTTCTCTATCTACCTCCACTGGCAATAATGTTACATGGCATGCTCAAAAAATAAGCCAGGCTAAAGCTTTGTCAGATGCTCTTTCTTGAGAGCTAGGCTTCGGGATGGAGCTAAAGGGGCCATGGAACTGCCCCCAATATGAACTGAATGAGAGAGCCCCTCCACACATAGGAGCACTGTGTATGCACCAAAGCTTTTACACCAACTTCCCCAGGCTAGATGTTTGGTGGCAACCCCCATCAGCCCCAGTCAGTATGGCCAGTGGTCATGGGAGCTTCAGTCCATAGCATCTGGAGGGTACCACACTGGAGAAGACTCCTCCAGACTCCAGTAAAAGAGTGGTGTTAATGTCAAAAGGCCTTCAACATTCTGGACCGTGTGTTACAGTGTTTCATGGTCTGTATAGTTAAAGCTATGGTTTCCCCAGTAGCGATGTATGGAAGTGAGAGCTGGACCATAAAGAAGGCTGATTGCCAAAGAATTGATGCTTTTGAATTATGGTGCTGGAGGAGACTCTTGAGAGTCCCGTGGACTGCAAGAAGATCAGACCTGAAGGAAATCAGCCCTGAGTGCTCACTGGAAGGACAGATCCTGAAGCTGAGGCTCCAAGACTTTGACCACCTCATGAGAAAAGAAGACTCCCTGGAAAAGACCCTGATGTTGGGAAAGATGGAGGGCACAAGGAGAAGGGGACGACAGAGGACGAGATGGTTGGACAGTGTTCTTGAAGCTACGAAGATGAGTTTGACCAAACTGCAGGAGGCAGTAGAAGACAGGAGTGCCTGGTGTGCTCTGGTCCATGGGGTCACGAAGAGTCGGACATGACTAAACGACTAAACAACAACAACATCAGGTTACCTGAAGGATTGCCTGACTCAACAGGTGTCTGTCCACATACTAAGGCCCTTCTTCAGGTTCTTTTGTAATCTGAGATGCAGTGAAAGGGCAGATGGTCTGTCCTGAGTGTGTTGTGATCTCTCCATGTAGACCTGATGTTTACCTGCATCACTCTCCTTTTAGAGATAAGCAAAGACTCCCCCTCCAATCACTTTAGCTTACTGGGTGATTTTATGCTGCTCCAATTTTATTTGGCTGCTGTTAGAATTTTTTGTTTGTTTGTCTATTCATGTTTTATTGTATGGAGATAATCTCATAATACCACCCCACCCCCCCGCTAGGGCGGGGTAAAAACAAAAACAAGCCACTTATAACTTATTAAATTAATAATGAGTAAGCAGTACATGTAAAAGCTTGAGAAGCATTTACACATCATAAATTTCACTGGTGTCATGCACAATGTCTAGAAAACAAGGACTAAATTTTATTTTGCTTGAATTCCATTTCTGTATTTGCATTTGATTCCTTTCTTTAATCACTGTATTAACTTTTGAACGAAGATACTTGATAAAAGAATACTTAGTACACTGTTACACACTAAGGTATGTGTATCTAAATGAATAATGAGGAACCAATGCAAATTATTTTCACATTCAGAATAAATCAGAAAATAGGTATTAGGTAATAGTTAGATATGTAATGACATCTGTCCCCTCTTATTTCAACTATGCCACTTCTAATGCAAGTCTTCCAAAATAAACAGAATCATGTGTCTGATCTAATTCGATAACATAGTACACTCCTAAATTCAGCAACCCCATTCACCCTTTCTTATTAGGATGTGAAGTTGTTGTGTTTTTGTTTTTGTTTTTGTTGTTTTGCTAATCCAGTTTTCTCCAGGAGGGTCTGAAATAAAAATGTCAATTTCAGGAGTCGAATCATTTTAGTTATGCCTAGTATGTCCATGACAGAAAAAGTTTGTGACACCACCTCTTAACATCTTGTGAAATGCTCATCCAAACTGGGCCATAATTACCCTTAAAATTCATTTAATATTTGGGTTATAAAAGTACTTGATTTATTTATTAAAAATTTCCTCTCTAAACAGTCAAGATTCTTTTACAAAATTCAATAGTACTCAACACTTTTCTATTTGGATCGGTGATATGAGTTGAGGTTCCCTTCTAGTACAAGTTCACAGGATGCAAAGGCTTGTAGTTTCCTAAATAAAGTTTTCAAAACCTTAAATTGCCCTCATTTGGGGGTATAAATTTAACTAAAAGTCATATATTTCATACCATCTATGATGCTCCTAAGACACACAAACCTAAAATTTCTATCTTAGAGTGGGGCGAATATTCAAATATCCAGATGACTGTTTAAGATTATGGCTACTTTGTGGGATTTTGGTAAGCCAGCAGCTACTAGATGTGGACCAAACCATCTATACCTTAATAAAAGCTCTTTCCATAGAACTTTTCTGTTGGCTTAACTAGTGGGTTCATGGGTCATATGAACCCACTCCCAAAAGAGCAGGGATCAATTAGCCCCAGGAGAAGCAGAAGGAGAAGGAGAAGGAGAAGGAGAAGCACAAGGAGAAGGAGAAGGAAAGGAAGAAGGGGCGGACAGGGAAGGTGGGAAAGAGAAGAAATCAGCAAGTTATGATGCTGAAGGAATCGGGCCCATTACAGGTGACGGAGGAAATGCTTCAGATGCTGATGGAGGAAGTAGGAGTGGAGGTGCTGCAAGTAGAATTGGAGGTGGTGGAATCGGAAGTGTGATGGACACTCCAGATGACGAGTAAACACAGAGTTGGTGTTATTATTTTCTTTATTTCCCATGAACAAGGGAATCATAAGCTCTTTCAATAAAGGAGCCTTACATGTCCAAATACAGAATAAAAGCACCTTAACTTCCTATGCTTTATTTTGCATTTCTGTTCGTGAAACACTACCAGCCTGTGAAGAAGCGTGAATACTCCTTGAATTTCCCATGTCTGGAGTACTTATTGTACACCACTGCAACGTCTGAGGCGTACTCCTCTGGCCAGTCCAGTGAACCATACATAATTGCATTAAGAACAGCTGCTTCTGCGCCACCCAATTTTGCTAGATGTTTCCTTATAAAAGTGTCAATGAAAAGGTTTACAGGCTCCTGATGGACATACTCCATGACAGCATATACTCTCTGCCGTATGCGTGGAGGGATATCAGAGTAGTTAGTAGTAATGATGCTGGGGGGGAAAACTGAATCAATTTTGTTATAGTGCTTCCTTTCTAAGCCTACCTCCATTGCTCCTTCAACATACTCGCAATGGTCATCAAGTAGTGCCCACCCACAACCTGACAGCAGCCCATCTTCATTGTTTCCTGGCGCCTTTCCTTTTACATCATCAAACATTACTAAGAAGTGGCCGATTGCTCTACCCATTTCAAAACCCACCCTCTGCTTCTCTTTATTTACATTGAGTGATGGAGCAGAGAAAATGGAGCGTACGCCGTTTGCAACTGTGGACTTCCCACAGTTAAATTTCCCAGTGAGTACCAGGCAACGTTGCTTAGGAAGTGCATCCACCAGTATCTTACAGATATTATGCCAGAACAGGGAAGACCTTCGCTGGTGCATTTGATGTAAGCATGCAGCACACGCAGCATACACTTCGTTGACAGGCTTGTTTAATAGGCGATGAACTATGATCATCATCGTTTTGTAGAACCTCTGCTGTCTTGTTAATCCACTCATGATTACATGTGTTCTGCTTTGGGCTGAAAGCAGGCTATTTCTTACTATTGCTCTCTTGTCTTTCTGTTTGAAGAAGAGCTTTGCATTTGCATGCTGTAACTCATGCTCTGCCTTGTGCAGCTTATCTGCCATGCATTGACGACATGATTTAAGATCATCTCTATACTGCTCATAGTATCCTACCACATCATATTCAGTGTTGTAACCATGCATGAGAACCCACTCAGTGAATATTCCAATGTCAAATCCTCCGGTCACATTAAATTGTGGGAACTTGTCACACACTATTGAGATTTTAGGGAAAGGAATGCCGTCAATGTTTTTTTCTGTGAGGAAACCCTCAGCTGCTTTTCTTAGGCTTTGAACAAGTGTGGAAACCTTAGATGCTTTCAGCACTAAAGCTAGGAAAGGTGAAACTTTACAGTTCTGTCTTAGAACAGTATTCACACGCCCTAGTCTGTGTTTTTCCTCAAAACGTACTATCATGTAGTGTGCAGGAGGGTCACTCTGTGTCTGACTTCCCTGAGAACACCTTTCCCCAGCGTCCTCATAAAAGCTGAAACATAGGCAGTCATTGACATGAAGTACTAAAGCTTCAAGAAATACTTCTGCCTTAGCTGGAGAGCACATAACAATGAAAGTATTGAAAGAGGAGTGGCAGTTCTTGAGTGTGCATGCATAGCATTTCAGCCACTCTGGCAACACCATTTCTGGTACTGAGGGTGTTGCTGGTAAGCGTGAGGACTGAGACAATGTAGAGGAGTTAGTTGCTATTGGTGTTTGAGGCAGAGTAGTAGGCTGTAAGTGGCAGCCTTGGGAGCATTGTTCATCATTAGATGATAAGGCAGACTCCTGTGTTTGCATTGGTGGTGGTTCTTTAGCTGGGCTTGGTGTTTGAAAGCACTCCTCGTCAGAAGACACTGCAGAGGGAGCGTGGTGTGTGATTGTTGGTGTCTCCTGCATTGAGACGACATCCTGGACATCATCAGGACCTGACGCAGAGCTGCTACTAATTTGTTTTACCAACCTCCTACGTTTCTTAGGAATTAGAAGTGCAGTTGTAGTTTTCTTTCTTTGGAGCCTTCTTTTCCTTTTCACCCTCCTAATAAGTAGACTTTTGTGCCAATCGCCTGAAGAATCTGATGCTCCTGATAAATCATTTTTCCTTTTAATTTGCACTTTTTCCCCAGGGGCAGGAGGTTGTGGGGTAGCAGTAGCTGCAGGGGTAGGTGTATCTATAGCTGGAGTTATATGTGTGTTTCTAGGCACCTGAGTGGGAAGAGAGTTAGACGGTACCTGGGGTGATTCCGTTTCTGGCATCAGTAAACCATCACCTTTTGTATAAAGAGCTTTCATTGTGCGCTTTTTTACTGGTTCAGGATGCACATCTGCATGTACCTTAATTGTGCGCTTCTTTACTGGTTCAGGATGCACATCTGCATGTTCCTTAATTGAGAACACATTGTTGTTAGATATTAGTAAACTGCGGTCAATATTGCCTTCTGGTAAAACAGAGACGCCCATATCTGCCATACCATCGTCACCAGGGACGTTAGCTGAACTTTCACCAAAGGCAAGGCTTCTAGCTGCGGGCCTGTGGCTGATATTGCTGTCCACGTCGTCGGGAAACAAAAGTGGTGAGCCACAGTTAGATTCTGTTGGAGTATAAGAAGGGGTATGTGGAATTTCCCTCTCCTGTTGCTCTGGAGAGTGTATGGCGTCATAGTTAGGCACCTGATTGGAGAATTGAATATTACTGACCTGGAACGGTTCTCCTTTCACATTCATCACCATACGTCTCAAAGCTCCTTTTTGAAGCAAAGTTAAGACAAGCATAAGCCTTTTTGGTAGGGGTTGAGTAGGGCAATGCTGTTCATCCCAAATGTAGAAATCAGAACCCATCAAACTGCATTTCCATCCTTCACCAAGCAAATATTCAAGGCATGGTGCCGTAAGAGCTAAAGACATCCCAACTGCTGTCGCACTCCAGGCCTGTGAATCACGCACATGTGCTTCAACAGCATATGGTGGCACATCAGCTATACCAGAAGTTGGGCTACGTACGAATGCACTACTAGTTGGCAAAAATGGAGTAGTAGTAGGCATAAGGCCAACAGATGTAGGTAAGGGTGCGTCGTCTTCACTCTCAAGTTGTGGTACATGTCCTCCTACATTACATTCCTGTTTTAGTGGTGTACTACTGTGTAAAGGCTGCCCGACAGCGACCTGGTTTATGTTATACTCACATACAAAAACAACGTCGTCATCACCACTATCAACAGCAGCAGCATCATCATTAGACATCACATCACCAACAGGAGCAGGAGCAGCATCTGCTGTAGCAGGTACAGGATCTGCAGCAGGGGCAGGAGCAGCATCTGCTGTAGCACCTACAGGATCTGCAGCAGGGTAATTAGGAGAGGAACCAAGGGCAGTCGCCTTAGACTTACGTAGAGCTGCAACTGCAGCAGAAGATACAGAAGAAGAAGAAGATAACATAGCAAACAGCAAAGGGTGCCTTTTTTTAATTTTCATAGATTTGTCTTTCTCTTTCTCTTTCTTCTTGTCACTTTCTGTTTTCAGGTTCTCCTTGTCATTTGTACAGCTTTCTGTTTCCTGCATTACTCTTTCATTTTTATCTGTTACTTTCTCCTTTCCATGTTTACTAATATTCGTTGAAACAACTCGAGGCCCTTTTAATACCTCCAAATGTTTTTCTGCACTCCCCTCTGCAGACTCTGCATTTTCTGAGTCCGACTCATTTTCTGAGTCCAACTCCACAATTGCTGACTGTCTACACAATGATGGGCGCAGGCCTTGTATTGATGCCTGCAATTTACCATTATAGTTATTGTCAACCATGTACTCACTGTTTGTGTCTTTGTCTTTGTCTTTGTCTTTGTCTTTGTCTTTGTCTTTGTCTTTGTCTTTGTCATTGTCGTTGCCCTTGACTTGTCCCTTGTCCTTGTCCTTGTCCTTGCAATTGTCTTTGTCATTTCCCTCGTGCTGGTCCTCGTCCTGGTCCTCGTCCTGCTCCTCGTTCTCGTCCCCCTCCTCCTCCTCCTCCTCCTCCTCCTCCTCCTCCTCCTCCTCCTCCTCGTCCTCCTCCTCGTCCTCGTCCTCGTCCTCGTCCTGGTCCTCGTCCTGGTCCTGGTCCTGGTCCTGGTCCTCGTCCTGGTCCTCGTCCTCGTCCTTGTCCTCGTCTTCCTCCTCTTTCTCCTCCTCCTCCTGTTCCTCCTGGTGTTCCTCTTGCTGCTCTTCTTCCTCAAGCTCGGCTTGCTCCTCATTGGAATTATCTGGAAGAGATGTCACTTGAGAAACCTGTTTTTGTGCACAAGGAAGAGAGCTACCATCTGAGAAGCTGGTTTCTGGAGATTGTATAGGTTCATCAATAGTGTCATTTCCCTCACCAGTTGTCTCTAACCTTGGCTGGCCTTCTCCTTGACATATTACAGTATTGTCCAGTAAATCCTTGCAACTCATTACAGCAGAAGACAATTTTGAGGCCAAACTGACAGTACTCAAATTCCCTTTTCTGAACATGTCAATTTGTTCCTGTAAATGTTTTGCCAAGCTATTGCATACTGTTTTCCCAGTGCCCTTAACACGGGTAGCATACCTCTTTCTCCCACATTTGAATTTCACTGGGTGGACATATCCACTTTTACTTTTTCTCTGTATATACCTCCGTTGACGTATTCCAGGAAGAAGCTGTTCCTGTTCTGACCAGGGCCAATAAGGTCTTCTGTTTTTTGAAGTAGTAGATGAAGACTTTATTGTGAGGTTATCTAAACCCAAACAGGCATAATCTAAATTATCCAAACTGTCCTCGCCCTGTGATTCCTGCAGATCATTCCAATAAAGAATACGCCTAAGAGCACTACGAGGGAAATTCTGCACTGTTAAGTCTTTGAGACGGTATACCTTTTTTATAGACATTACCGCAATTTTCTCCTCAGGTGTGAGAACATCTACATTCAATTTCCCTTCCAAATCAAACAGACTCCGCCTCGTACTTTCCTGTGGATTACGACAAGGCCCTGCATTTCCTCTTTTAGTAGCTTTCTGGCTACAGAAATCTCCAGGCCTTTCCTCTGGGATGCTTCCCATCACTTCTGCTTTGCCATCACTTGTCAATATTCCTTCTCCATGTGTCAATGCATATGCAAGCTGAAAAGAGAGGAAATCTGCTGTATTAGGGGTCCAAAGAAACAT
109	Adoma pseudosimochromis17096 cichlidAdPa ERR3479878_17096	Adoma_pseudosimochromis17096_cichlidAdPa_ERR3479878.gb	Adoma17096	16955	genomic DNA	MAG TPA_asm: Adomavirus pseudosimochromis17096 isolate cichlidAdPa	grp9260280_109	ENV; Metagenome Assembled Genome; MAG; Third Party Data; TPA; TPA:assembly.	Adomavirus pseudosimochromis17096	1 (bases 1 to 16955)	Buck,C.B., Welch, N., Belford, A., Varsani, A., Pastrana, D.V., Tisza,M.J. and Starrett, G.J.	Widespread Horizontal Gene Transfer Among Animal Viruses	eLife (preprint)	1 (bases 1 to 16955)	Buck,C.B. and Tisza,M.J	Direct Submission	Submitted (25-OCT-2023) Lab of Cellular Oncology, National Cancer Institute, 37 Convent Dr., Bethesda, MD 20892, USA	StructuredCommentPrefix ##Assembly-Data-START## Assembly Method Megahit v1.2.9 Assembly Name Adoma17096 Coverage 16x Sequencing Technology Illumina ##Assembly-Data-END##	1..16955	[mol_type=genomic DNA]	[organism=Adomavirus pseudosimochromis17096]		[label=nearest existing NCBI txid2707293]	[isolate=cichlidAdPa]	[isolation_source=Pseudosimochromis pleurospilus]	[note=cichlid]	[topology=circular] [completeness=complete]	[SRA=ERR3479878]	[Bioproject=PRJEB25984]	[Biosample=SAMEA4658530]	[gcode=1]	[collection_date=unknown]	[country=unknown]		cichlidAdPa	cichlid		genomic DNA	WGS	Illumina	16		2707293	Pseudosimochromis pleurospilus		PRJEB25984	SAMEA4658530	ERR3479878	unknown	unknown	circular		>Adoma17096 [mol_type=genomic DNA] [organism=Adomavirus pseudosimochromis17096] [label=nearest existing NCBI txid2707293] [isolate=cichlidAdPa] [isolation_source=Pseudosimochromis pleurospilus] [note=cichlid] [topology=circular] [completeness=complete] [SRA=ERR3479878] [Bioproject=PRJEB25984] [Biosample=SAMEA4658530] [gcode=1]	GCCCCTGGGAACCTATCATGCAGTCAAAAGTATTTCCAGAGAAATATTTTCTGGTATTTATCAAAGTAAATAGCACATGCGCATTGCAGATTAAGGGTCTTTAAATGGGACGGACGTCCACACCCTTGTTCAGAATCAAAGGAAGTCACATAGACAACAACGAAGATTTTTTAGCGGGAAACAAGGTAAATGCTAAATTCTCATGACTTGCTTGTCAGTCCATTGTGTATTATTATGTTATGGTAGGGGTGAGACGTTTTTTTTCACGGGACTTCCCACAGTTTATCTGAACTGTGGAAGTTCTGTGGGAGAGAGGGTCTCACCTTATTGCAAAATGTGTGTTATTCCAAAAGCAAGACATATTTAAACTCACTTGTGAATAGTTTTTTGGCAATGTACGCAGTTCGTCAGAGTACTATAAGCGTGATGAACTAACTACATTGTAAGGAAAGATATTCACTGTTTCTTCACAACCACTGAAGCGTGAGCTTCTACACTACAGTATTTACTACTAGAAAGCAGAAATTTACTTTTAGTTTCGATGTGGTTACTATGATACTATGATTGCTGGGTCAAAAGTGCATAAGGAAACTAAAAAGGAAAACCACATCTCTCTGTTGCAGAACACTTAGCAAGATTCTTCAGTTGATTTCAGATAACTTATAGAAAAAAAGGTACGTGTTCCACACTTGCGAAAAAAACAAAAAAAACAAAAAACATTTTTTTCATATACTGTATATTTGCAAATATTTATTCAATGTTTTTGCTTTGCATAATGGCCATTGCAGCCCCTCACAAGCTTTTTTTGCTGCTTTTAAAAAACGTACAAGCTCGTGTAAGCTTCCCAGTGACTTTATGTTTTCAGGAGTGAAGACATTAAGGGACAAGACAGAAAAGGTATCTTGAACACCCTCAACACTGAGCATGTAACACGTGTTTACAATGTAAAATGTAACTTAAGTTAGCGCCTGGGTGTAATCCCAAGAAGTTTGTGCCTTGGAGTATCGAGTTGATGTATTTTTCATGTTGGAGTCGCGCCCTGTTACTTAGCCACGAGAACAATCAACCGCTTTGCTTTCACCCGGTTGAAGACAAATTTTTGGAAAACGTTCGAGGTACAGAAGCACTCGTGCTTCCCACTGCCTTTGCTTTGTGTTGCAGATAAGAGCATCTGTGATTGCCATGCGACGAAAGAACACCTAAATTGCTGCATATTTGACCCAGCACGGTATGCATTTATTTGTCTGCATTGTTCTTTTGTGTTCTCACATTGTCACATTATCATTGCAAATGACCAGCAACGCCCATTGAAAAACACACCTACATGCCTCTTCATAGTGGCTTGGCTGCTTGATATTGTGTTTGCACCTAGTCTCTATGGACGACGCATATAAGTGTGAAGAAATACGGACATGCTATTGTTGTGTAAAAGGGCGGTGAGGCTTACGTTTTAAGAATGCTACTGCCCTGTACACACAAATGGAATGTTTGAATAACGGTCCACAGTTCATTGATAGACAACTCATGATGTTATGTATGCATTGCCTGACCTTTTGAAAATATCACCGGACTTGAAAAGCTAAATGAAACCACTGTATCTCAATAAAGGGCAAACCTGCTTGCTGTGCATACTGAAAATCATGCTTATAGCCTAGGGCAGTGATATTCTGTTGCTCTTTGTATGTATAATTTGCACGGTTGCCATCTGCCTCTTGTCATTAGCAACAATTTCCTGCAAGGTTTTTTGCAGAGTGTGTAGCAGAGTTGCACACAACTTTTCTGCACACAATGTGCTGGCTGTAGCAGCATGATTTTGCAGAACTGTTATAGCTTCAGGGTTTCGTGAGCAGAGCTTAACACCACTGACTAAAATTGTCATGATTGGAGAATCTCTTACTGAATTTGCCTGAGGTCTGTAACTTTTTTGAAGTTTTTTCTCTTTTTTTCCCTCATACTTAATTTGTTATTCTCCACGGTTTTATAGCACGCGGAACTGCTGTATTTTTGGCACTGTGGGAAAGTCTCATCTCTGCTGCATACATTTGTAGGTCAGTATAGTTTTTTTTTGCATTGAAATGTATTTGTTATGTATACTGTCATCTAATGAGTGTCTTTTTTCTGTTATAGGAGGAACCTACACAGTAAAGAAACAAGTAAGTACAGCAATGGAGCACACAGAACATCAATGCAATTGCTCTTCGCACATGTGCAAAACAAGACAAAGTATGACTTTGAAAAGACGGGGACAGGAAAACAGTGATCATCCACCTTTAAAAGTTGTTATTGAAATAACATGTAACCCATATTGTAACCCTGTCACTGACCATGCCACTGCACCTGAATGTGATTTTAGTGGCACAAGACCACGACCAGTCTCGCCAGCTGGATCATCTAATCACCACCACAGAAGCAAACGTGCTCTGTCCAATGCCAGTTCGCCTCATTCCCCTGTGCAGTTGCAATTACCAATGTCATTACCTTTGCCAGCAATTATGCCAGGTGATAGATTCACAGGCAGCACTCATACAGACACAACAGCAGGAGATACAGATTCTGCACCAGCACCTGGACACAGCCCGTGTCAGGTGGGAGATGGAAAGGGCAAGGAATGTGAGGATCAGGGAAGTGATGCTACCAGTGGCCAGGAACCTGTTTCAGGCAAGACAGACAGCCTTATCCCAGTCTCATCAAGCAACAGTGGAGAGCCAGCCAAGGTTACAAATGCCAGTCCTGAAGCGCAGGAAAATGGAGCCGATAGACAGAATGCAGGAGTACCGAGCGAGGAAGTGGCAGGACAGTCTAGCACAAGCGCAAGTGGGCCAGTCAGCACTGACCCAGCAGGGTACACAGGAACAGATACAGTTGACAATGCCACCAGCACAGGTAGCGGTGATCCAGGACAGAGAAACACAGGTACAGAGACAGGCGGTACCAACCAAGGCTCAATTGAAAAGGCCGGTGAAGAGGCAGGTGCAGAGAGCACAGATAACGCAGGTACAGCTAAACAGTCATCAGGAACAGGAGATAGTGAACCAGGTACTTCAGAGGGAAAAACTTCAGGCACAGACCAAACTGACAGCATGCCACTCGAGCCTCAGAGTAGCGACACCAGTTCAGGTGCAGTTCATGGTGCAGATGCAGCTGCTAATGCTACGATACTACACGTATCTCCAGATTAGACTCAGTTTTGCTTTGTACTTTTGCGGGTCGCTCTGATGCACTATAGGCCAATATTCATTCTTTTCAGGATGAAGACAAGAAGCAAGTCTGTACTATCAAGGAATAATGTTAAAGGCAAACAGCAGCCAGCAGCAAATAAAGTAACAAAAGTGAAGAAAAAAATAGTTAAAAAAACTAAGAGAAAAACCCCTGCTAAAAAGACTAAACCTAAAAAAAGTAAAAAAACAGGGTCGCAAAGGCGCAAACGCTCTGTCCCTGATCTCAAGCAGACGCCAATCAATGATAGTGAGGGCGAAGAACCGACAAGCGCTAGTGATAGTGAGTCTTGGCAGCCAGGCGACGACAGCGTTTTAAATAAAATTCATGTAAGGGGGCCAATGCGACCTCCACATAAAAGAAATAGCCCGTTTTCTAACATGTACTCAATGCCATCAGTGACCACTAACCCGACAATTACTGCAAACCCTGTAATTAACTTGGCATACCCAAATATATCATCTCCCTCTGCTATTGGTGGTGTCCCCATTCCTGATTTAAGCACCCTGCTAAAGCTGGGAGCGCCTGCCTCTCTTGCATATACAGCAATGAAATATCTGCTTCCCTCATTCCCTACACTCCCTTCTCTGCGCTCGCTGATGCCTAGTATGCCAGCAATGCCTAACATTTACAATTATATGCCCTCGCTTGGGCAGCCGCGCGGCGAAGCATCATTGCCAACAGATAGTACAACCGGGCAGTCGCAGCAAAGCACTGAGGTTCAGCAATTAACATACGAGCCACGCGCAGAGCCCGTAACAACCCCACAACAGATGTTTAATGAGTCATTGACTGGCAATGGTGGTGAGGATTCAGGTGACACAGAGCCACAGCTTTATGATCATCTATTACATGATCATGAGACAGGTGCTGGCCACCCAGAAGAACCAGATTTACACAGGCCACCAATCAGGCAGGAAGGGCAAGAAGGTTGGATTAGCAGTATGGCAAGAAACCTAGCCACTACGTTGGTTGGTGCAACATTGTTGAGAAAAAGGGCAACAGGAACCACTAGACACAAAAAGATAAAAAAGAAAAGCAAAAAAAGCAAAAAACATAAACGTAAAAAAACTAGTACAATCCCACAAATGTCAACCACTTTTTATAAAGCCGTGTCTTCTTATTTACCGGACAAAAATAAAATAAAAAAAAAACAGAAAACAAGCCAAAAGCCCTATGCATTTCCTGTGTTGCAACAGCCTCATACACCTGATCCACTCTATTCAGCACTGCTGGGCTCATTAAGGCGACCTCCCGCTTACAATAGTGACCCCTTAATCATAGTTAACTCACACGAACCCTCTGGGTTTCAAAGCCAACCTCTCATCCTTGATGAGCCACTCTCACAACCACCATTACTAGAGCCACCACCTGAGTTTCGTGACCCTTCCTTTCAGGAACCTGAGTTTATACACACAGAGGCATGGTTATCTGATGATGAGTTTGAAGTTACAGCAGATGGCGCTGCTTCTCCTGCATACTACTCAGATCAAGACTTTGGCTCTCCATTGTCAGCTCTGTCACCTCTATTTGCATCTCCACCAGATAGTAGACCTACCTCACCGCCTGCCATGTTGCCGTTGCGGTCACCGCAGTTTCAAAGTAGAGATCTTACTCAGTTATTACAACAAATTGAGCAACGGGTAAGTGAAGAAGGCGATAGTGTACCCATATCTTCTCCGCTCCTAGAAGGGTTAGACCAGCCATCTTCACCTGCTCTAGACCCCACCTCTTACTATAAACAGCAACTAAACCTTAAGGATGACGATGCAATGGCAGCACTTGGTAACGTACTGCGTCGTCAATAACGTCATTTCTTTAATATTCTGTAGTGTCGGCAGCGTACGGGTATGAAGATGTCCCAGAGGACAATCCGACAGCTGCATTGGACATGTTCAAGACAATGTTTCAGCGTAACCGCGCACCTGGCATTCAGTATATCATTGTCATCACTGGTGATAGTGCTGTGTACATGCCATTAACTAAGGTTTTCCCTCAATTTGACGGTAATCCCAAAAATGCCCCAAGTGTGCGAGCCTTGAAAGCTGAGATTGAGGTGTTAACTGTAACCATGACAGACTTGGTCAGAACTTCAGAAGAGCAAGCCCGTGACATAACAATTGTAAAACAGGAAATGACTAGGGTAAGAGAGACACTTACCGACATGAGAGTAGAACTTGATCAACAGCTTGAGTCTGTGAAAACTTTGGCTCAGGTTTTTTTTCAACAAAAAACTGCCCATATCAACACACAACTAGAGTCATTTAGAAGAGATCTTGAGTCACACAAAGGCCAAACAAGGTTATATGTAAGACAACAGGTAGGACCAGTAGAAGTAAAGGTTGCAGGCTTACCTACCCTTGATGACATTAATAGATTATCCCGGGACATATCAAACACGCGTGACACCGTTGCAAGCACTGTAAAAGACGAGCTAGAATCTCAAATGAGAAATTGGCACAGGCAAATTATGACCGACGTTGAAAATAACAGCAGGTCACTCACTGCATGCGAAAGAAAGCTTAAAGAACAGGCCGACGATATGGACTCGCTTGCCCAGCGTATTGGGGCATTGGAGAGTAGCCGTGGCAGACGCTCTGCTGAGTCCGACATAGCCGCGATCGAGGGGCAGATTGCTGTACTTCAGAATTCTGTCACAAATTTCATGGGCCGTGTAAGAAACTTAGAACTGCGTCTCAATACCTTAGTTGACCGGCTGAGAGAGAGGGGCTGGTAAACTCGTCTTTATATTGTTTTGTTTCAGGAAGGACAGTATGCTTCATTGGGAAGACTATTACAATGTTCGTGCTGGAGAGACAGGCCGTCCAGTTTTTGTCACCTTTGAACATGACTTTGGCAGCACAAGTATTACAAAGATTAAAAGCCCTGGCTTTAGGATCGGTGCATCAAAAGCACCTGATGCCCATAAGGCCGGCATTGCTCTAACCCAGATTTCAGGACTTGTGTCTTTCCTGAATGTGTCAAAATTTAATAACAATGATGTTCTCTTTTATGGCCAAAATAACCCAAAAAAGGTCACTCTGCGCACCGCCCATTACAGCTCAATGAAAGATTTACTTACTGAAATGCAGAAGCAGGAGTCGGAGATGTCTTTCGAGGTGGACTTTTTAGGGTTTGTAACACATAAAAGTGCTGATGTTGTAGCATTGCCAGTGTCTTGCCACGGGGAACACATACCCGACAATTTAGCTTATAAATTAGGGTATGATTACGAAGAAGAAGACTTGAGATCCAGAGGCGCTGATAATGAATGGAAATGTGTGATTATACAGGCAAATGCACAGGCACAAGGCCTAGGTGACATATTTACGCCAATCACTGATGCTCTTGTCACATGCCAGGAGACAATAGCGACCGAAGAGACTGGCCAGGTAATAGCAGATGTGCCTATTGCGTCATTTAGATCACGGACAGTGTTTTCGTATAGACAGGAGCCCTGGTATAGACCCGTACAGCGACAACCACGTTTTGACACTATCACCCTTGAATTGACTGACAGATTAGGCCGAAAAATAAGATTTGGCGCTGGCATCCCGGCAGCCATTGTCAGTTTGATACATCTGTAGCTCTCTTTCTAGGTAGCAGACTGGATCCCACAGGCAACAGGACGAAAGAAAGCTTGTGTGCAATTCTGGAGGTGACTGTCAGCTGTCAGTATAGAAGTCTGTGACGAGTTGACACTGTCCTCCAGGGTTGCTTACAATGAAGGTTCCTCTAAATGGATACCCACTGGACGCTGCTCGTGCTTCAGGTCCATATTACATGAATAAGGTCATGAGGCCAAGCTCTATTGTGCGCAGGCGTGGGGCGGGCAATCCAATGTCGTCAATGCAACATCACTATTCTGATTTCAGGCAACATGTTATGCCTTTGTTGGCTGCTCAACAGCCTGAGTTTTATGAATTGGTCAGACAGCATACACGTAACAACATTGCTGCATACCAGCAGGCTTTAGAGAGAGATGGTTTGTGGGGCGTGCGAGAAACGTATCTTGATAATCTTACACCGTTGTGCTCTCAGGCTTACAGCGGGGCCAGGCGGGGTGCTGGAGCCAGAGCAGGTTTTAGTTTTGGGGGCTTCCTTCAACAACTGATATCCGGATCGCGTCCTATACTAGCGAAGCTGTTACGGTTACTTCCAAAGCACCTTTCAGGGGTAGTGGGCAAAAGATATGGCCAGCCCTACGGCGACGTAGTTGAGGATTTGTCAACTAAGGGTGTTGAGTACGTTATTAGACGTATGAATCGGGGCTCTGGTCCAATCCGCCAGCAGCTTAACTCTGACGCGGGTGACTCTCTTGGTCCGGTACAAGGTGGTATGGACGTTGTGATGCATGAGCTTGCTGAATCGAAAAGGGGCAGAGCAGGTCTGTTACCCTTGCTTATCCCTCTTCTTGCTGCAATTCCAGGCGCTATCGCAGGTGTTGCCAACGCAGTCACAGCTATTAAAGGGGCCTCACAGCCTGCGCCAAAGCGTGGCAAGGGCCCCAGATCACAGGAGAGTATAGAGACGGTGTTCCCATTGCCTTCTCAGTTACACATTCCTTTAACACAGAAAGTGCAGCCTAAGAGGGCAGCTGGGCCACTTGTTCAAACACATCTGTCAGATTCAGACACCTCCAACTCAGACAATGAGGAGCAGCATTCTAGTGTGCCGGTGTCCCCTAAGCCTTCCCGTAATGGCAAGAACAGAATAGTGTTGAAGTTGTACAAAAAGGGCGTTAAAAATGGGAAGCGTTGTTATACCACTCGGCAACGCACATTGTACACAGACGAATCAGGTGCTGCTACTCTGTTCTCGCACTAATGTTTTTCATAGAATGACGACCACTGACGACGACCCATATGATAGCAAACTAGCCGGACTGTTACAGGAAAACCAGACGGAATGGCACGTATTTGCTCCAATGGTGAAAACGGTAACAACCCGAGAAGGTGTAATTGGAGGCGGCCCAGAATTAACAACACAGTTGAACTCACACGGTACAACAACGATGTCTGTTATTTTGCCTTGTCCGGCACACGAAGCCATATTACTTGGCTCCGTAGAGATCAGTGCGACATTGTCAGCTAAACACACAATTAACGTTAATGCCTGGCAAACCTCCACAACAGGCAGTGATAACTACATTGGCATATCTTCAGCTACAGACACTACAGCATGCCCATTGCCAAAATTTGCTCTTAACAGTCAATTTGCATATGTAGATTTAAAGATAGGCACCTCACAGGGCAGTGTCAATGCCACTCTGCCTGGCTTGCAGGGCAGCACTGGCGGCACAGGCATACTAGCAGCTTTTAATGTCTTTGCTAATGTCCCACAGGAAGGAGGTGTTTACGAACAGTTTAAGAATGACAGGTACGACAGTCAGGCGAGGTCTTTTGCAAAGCAGGATGACAGTTTCTCTGTCAGCGAAACAATATACCATCCACTGAATCCTCAAGGGCAAAGCTTACTAAGTGAAGACTTTGACGACAATCATGTATTGCGCATTTGGCCAAGGGGCATGTCTATACAGCTCACGCTAACATCACGTCAGTTTCAAGACAGAACATATCTGACAGAAAAAATTGCAAAGATTAAGAAAGGCAATACTGATGAGACAACAACAACAGGCGCGCTCTACCTTCATTTTGCTGAGGCTAAAATCTGGTTCAAAACTGTGACTGTAATGCCTATTCATCTTGAGATTGAACAACCAGTCACCAGATTCGCAGTGCTTGACATGTCAGTCGACGTAACAGAACTGACAGCCGGGCAAAAGGAAGTTTGTCTGCAGGTGACCCGCACAGAAACTGCAGTATTGCCGCAATATGTTCTGGTGATGGTGAGCTCTGCAAACATGCACTTGACGCGTAACCTGCCTCACACAGATGACCTCCGCACTGTTGTGGTCAACGCGCTTGCTGCTGTTTCCGCTAACTTTCAAGGCAATAACATTCCCAGCTTTATGCGCATTTATAACGATGGCAAAATGACCTTTGCTAACAAACGGCAAATGTCAGATATGAGAAATGCATGGCTTGGCAGGATAAGTGGCTTCAAAACCCGCTCTCGTGGGCTTGGTCAGCCTCGTCTTGAGGTGCAGCTTATAAATTTAGCAACTTCAACCGTCAGCAATGCACAGGTGCCCCAGAGTGGGTTTCAGATGTTCTTACTGGTGACAGACCCTAACTCAACTTTAGTGAGGGAAGCATCAGGCGCAGTCCACATCGGACGGCTAGATTTGACCGTGACTCTGGCAGCAGCAGCGACTGCTGGTCAGTGTGTTTATATGGTGCGGTTTACAAAGCACCATGTGCAAATGATAAAGACACTGGAAGTCCCAGGCACTGCTCCACAATATGAATTGGATACTAAAGCAAGCAGGCAGGCATTTACTCAAACCGTGTCCCTACCAACATATGGTGCATTCGCTGGGCCAGGCGTACCACAGCCGGCATCCCAGGATGATGTGTATGGCGTACCTATGGAATAATGCAGCCTATGATCTTTTCTTTTAGTATGGACGGCGATGGCCAGAGATATATTGTTGCCCCTTTGAGACCGGGGAACAGACATCACCCTTATCACCATGTCCCACTTCTAAGGCCAATACCAACTCACACACATACACTTTCACATGCAACTCAACAGCCTAATCCTACACGATGTAGACCAGTGATCCAGCTGCTAAAACAGCATTTACTAAATAGAGGTGCAAGCAGCAGTATTGCAGGTGTGCGTCAATCTGGCACATCAGCAGAACACATAAACCACGAACAATTAGCGAACGTCAGTGAGCAGTATGTTCGCTCTACGGAGCCTTTCATGAGCTGGGCATATATGTCCATAGAGGAAATGCAGAGTTCGTTAAAGAAGCTCTGCTGGTCAAGGCAGGTCTCAGTGCAAGAAACACGTTTTTGGCCGAAATTGAAACCAGGTCATGCTGCAATAGTGTTTGTGTCCGATGACTTTGGGAATGCACACTATGTTGTAGTGGTTCACAATCACAAGAACTATGGATTTTTTGACCCTCTAGGGCAGCCATACACAAGCATACTGAGAGGACAGCCTCATGACTTTTTGCCTGTTGATGACATGTTGACAAGTATACAGCCACCAGCAACACCCTATTGTGGCCCATACTGTTTGTTGTTCATTGGGTGTGTAATCACAGAGCTGTCCCGTGGAATGTGCTTGGCTGAATTCAGGGAGTATGCACGTGAAAAATTGCACAGAGTGATGTATTTTGGGGACCTAGGGGAGGACATCAAGCCTAATGACACAGTTTGTGAGCTTTTTGTCATTGATCACAGACTTGGGGAGGAATTTGATGATCACGACAAGTACCCGAAAGTTCACAACTACCTGAACTCAGCTTTGCACAGACGGAAAAACTGTAAAGATAAGGAATGAAATCAATTGTACTGGTTATGAAACATTTGTGCAAGATGTGTGTTGTTGCTAGGTTTAAGATATGTATCTTTATACACTGTGGGTTATGTAAATAAATCATTTACTAAGTGGATATTTGTTTTTGTTGTTTTATTTCAGTGACAGCTTCCCTTGTGTACCCAGGGTCTCCTGAGCTCCGGGCATACTACACTAATGTATTCAATTTTCGAGCTTTCTGGTGTGCTTTCGGATCGCCTTATCGAAAAATAAGTTTCACATACATGAGGCCAGGGCTAGAGGAGTTTCATCCTGCCGAGACATTCCGAGATTCTGCAGCATTTAGACATGCGGTGCTCCGTAAACTGCCAAGCACTATCCACCTAGGCCCAATTGTCGTTAGAGATGGCGTGGAAAGGGAATTTGTGATTGACTGTGATCTCAATGACTGTACAGTTAGAGAGTGTTGTGGCTCTGAGAAGATCATGTGTGCTCTGTGCTTGCCTATGCTGCAGATGCTGTGTGAGCTAATACCAACACTTTTGAGTTGTCTTTATGGGTGGAAGAACATTCTAACAGTGTTCTCAGGCAGGAGAGGTGTGCATTTTGTGGTTTGCGATGAGCAGGCAAAGTCCATGACTAGTGCAGCCCGGTCAGCTGCGCTGACTTACCTAAATGGCTGTTTGCGAGAGCCGTGCAATCCTTTCACATTTTCGTACTTCAGCTATGCCACGCATGTGTATGCGAAGTACGCGGGGGACTTGGCTGAGATGATACTTGGTGACGGAACAGGAAAGGTGTCTGTGACAAAAGTGCAGAGAGCCATGACACGTGTCCGGGAAGCATGCAGCACAACTCAGGGCGTGCCAAAAATGGAACGGACTGTGTTTGCGTCTGTCATGGCACAGCTGTGGACACGTGCTACAGCATACAGTCAGGGAATGTCTGCCAGGTCAGCAATGCAGGTGCTAATCCAGCTGTTAGACCAACAGTATGAGTGTTTGGCCCGGATGTTCCTTGTGGTGCACATGGCGCCAGTGTTTGACAGGCCTGTCACAGTAAACCCAAAGCACTTATTTAAGGCCCCTTTGTCACCACACAACTCTGGCAATGTGTCATACTTGTGCAGTGCTGTGGCTGACATGGTGGGGCCCTGTCCCATAACAACCATACTGGATGATCCAGTGAAACAAAAGCAAGGCTTTGGTAGACTCCTACAGGTTAGGGTTATCAATTGTCAACCCACCGATATGTCTTCTGTTCTTCCAACAGTATATGACGTGTACATGGGCGGCACTCCCTCAGGTCAGCCGGTGACCCAACTTGGGACATTGCTTGTTGTAAGGCAGAAGCAGGAACAGGGAGTTGGTAGCGACAGCGAGGTAGTGGAGAGCACAGCTGAAGGCGGAAAACATAAAGGTAAACGTAAACGCACATTAAGCCTAAAGAAATTTCTAACACCCTTTAAGCGTAGCTCTAGCCGCACAACTTCTGAGTCTTCATCTGATGATCAAAATGAGTCATTTGACAGCACAAATAGTGCGCACAGCAGCAGTAGCAGTGCGGCCTTTTCAAACTGCACTATTAGCAGCGTGGAAAGCTCGCACTGTAGCAGCAGCTCTGCAGGCACCTGTGATGAGGCATATCTGTCAATGGACAGTGCTGCAGCCATGGATGTCAGTACGGAGACTCAGCAGAATGCGGAAGACACTGAAATGGGCTATGAGGTCATACCAATAGATGCTGATTGCGGTTCTCCTGTAAACGGGCATGCACACGTTAACAGTGGCGTTGGCAGACACGTTTACATGAATACCGACTTTCACAGCTCGCCAATTCGGACCGAGATTCCATCACCACAGGACAATGGCAGTGGTTCTTTTCAGTTTGCTGAGTTTTGCTCGACCAAAACAGAAAAGGTTAAAATTCGGCTGACTGGGCAGAAATGCAGCCAGTCGCAACACCATGATGCCAAGGACAGTGAAAGTGAGTCAATTGCCAGTACTGTAAGGGCAATTAAAGACAAGATGAGCCGTATAAAACCTGAGGACAGGCACACATTGGCTAAAATAGTGGCAGATTTACAGTCTGACCTTTCTGCAGTTGACGGGCCTTGCTGCACCAAAACAGAAAAGCTGCCTACAGCTTCTCAGGAAAGTGGTAGCAAGTGCCTAAACAGCAGCACGTGCATGGAGGCAGAGGGCAGCAAGCACAGAGAAAAAGAGCACCTGATCATATGTGTGGATTGTGGCAGTGATATGTGCACCTGTGTGGAAGCAGGTGTAATAGAAAATGACTGTGACAAGTGCGAGGGACAGTGTGTTTGTCTGTTGGAATGTGGTTGCAACAAAAGAATGTGCAACTGCTCTGTTTTCTGCAGCTTGGACAGTTAAATGCTAGGCAAATACATATCTGCTCAAATAGCACTGCATGGAAATGAGTTCAGATGTTTATTTAGCTATAGTGCACCTTATTTAGCGGTAGTGCACGTTATTTACTCTGAAAACATGTGTGTTATATCCACAGAGCACAAACACACAAAACACAGCATAGAGGTGTTACAGCAATAATTTTATTTTAATCCACATGCCTTATATGAAGAAATGAACAATGTTACAAGGTATATCAGCACAATATTTTACAATTTTACAGGATTATGGGAAATGTGTTTATGAAGAGATATTTGAAAGTGGTATGGTTCACAAGGTTATGACGTGTTCTTGAGTAAGTGTACATGCTGAGATTTACAATGAAGAATGTTTACATGTATCACATATACAATTTATTTAAACAATAAAGATCATTGAGTAACTTAGCTTCTGTGTTGTGTGCTTTTATTTTATAATGTATGTTAACCAAACATGTCTTCTTCTTCTCTTGTTTCTGTGAAGACATGCTCCCTAAGGGTCATTTGTGTTTTACCTGTAAGCATATGGTATGCAGCGCCCTGAACACCTTCAGCTTCATCAACAACATTATATTTGATCCGTAAGTTGTCTATGACTGCACTAAATCTTGACAGGCCAGCCTCGATTGCATCAGCCTCACTTCCGAACAACTGTTGTCGCTCAGAAGATGACAAAAGTAGTGTTGGCGGACATGACGCTTCGCGTTCTTGGGGTCTGATCTCGAGATATGTTTCCCTAGTGAGTGGTACCGACGGAGACGCAAGGGCCCGCGTCGCCACAGAGACGTTTGGGTGTACATAGTCGGATCTGCCCGCATCTTGCTGCACAAAAAACATAATTTCAGAGAGTGGTTTAACAACATTCTCTATGAACATGCTGAACTGTTTAGCTTTATTCTGCTTGTCTTCAGGCAGCAAAGAGCCAGGAGATGCAACAAGTTTCTGCTCATGTACAGCAAACATTTCACCAGATTCAACCACAGACTGTTTGAGAAACAAACCCAGAATTCTTGGTCTAATTCTCTCGTAATTACACATGTAAATGTGAGATCCATGACAAGGCATTTTGTACTTGTGAGGCATAACATTAAGTTTGTGCATGCGACAGATATAGGTGGTAAACCAGCAGAATGGGCTATGGCCACCCAATGTGTCAGATGTGCACTGTAAAAATGCACATGTGTTCAGCTCACAATGGCCTTGATAAATAGCATTACACATAGGGAACACAGTGTACTTTGCTATGAACTGAGCAACATCTGTGGGGGGAATGGTGTTCACAAACCTGTTACCAAATGCTTTTTCAATAGGGTTAGAAAATGTGTACACCTTTGCTCTTGTGTGAAATGTTGTGCAGCACAGAGATGCATTGCTTGTAATGATCACAGGGGGGAACTGTTTCTCAGATACGGGCTCATTTTTCTTGTTTATCTGCACAATGTCGCCATCTAGATGGGGCCTGAGAGCTTTGTCAATGTACTTAATGCCTTCTGCACTAGGGTCTTCTATGACAACACAGCCGCTGTCTGCCATACTTGAGATCACAAACTCTCTGGAGTCAGCATGATCTAGCGCCAATCGTGCACCATTGACAAGCTTCATAATCGCGTCTGCTAGAATACTTTTTCCACATCTTTTTTGTGGAGAGTAGAATACAAGTGTGCGCTCCCTTCTGCTGTCACCAAACAACATTTCACACAAGTCATTAGCAAACTGTACAGGTTGAATCTTTTGTGTAATTAGGAGTTTTTCTGTCAGTGTTTGTGGTCTCAACACTGACTTAATCAACCATTCCATATGGTTTGGTTGTTCAACATCTATGTCTTTAGTGTTTGAGAACTCCTGCAGTGTTTGGTTGAATAAATGCCAATAAAACCTACCAGCGGCCTTAGATATGTTGTTCTGGCATTTTGAAGGGAGGTACTTCTCTCGCATTGTCAGGTACCATACGGCTGAGTCTACGCAGCTGCGCATTGCTGCACCTGACGTGTGAAGGGTGCGCACTATTCTGAACATTTTGTCACCAGGTTTTAGGCTGTCAATCACCTTAACAATGTCAGGTTTTGAGCGTACACCTAGTTCTTCAAGCCAGTTAACAATATGCCGAAATATGTCACGGTCCTGAGTAGTGTCAAGTTTAAGCTTCCTCCGTGTTTTTTCATCTACATTTCCCACGTGCTTGTACCCCTCAGAGTCCTCTGCATTCTTCAGAAACTCTTCGTAACCTTGCTGGGTAAATGGCAGCAAAAGACAACTACGTGTGTCTTCCACACCTGATCCTGCAAGTGCATTGTAAATAGCTTGCGCTATGCTCTGAAGTTTTGCCATTTTGTAAGTTGCAAACCCTAGCAATGTTGACTCGGTCACTGATCCATTTGGTAGTGCTATATCCCTGTTAGTGTCAAACACAGCCATCACGCCCATTATTGACACGCTGCACTTAAGCTGCACGTTAACAGCAAATGTGTCATTGAAGTGCTGATTTCCTGGAATGCATAGCAAAAAATGTTTATATTTTTGCTCAAGAACAAGGTCCAAATTAAGGTAGTCAGGCCTTCGTAGGTGTAAAGGTATAAGGTCCAGACGTGTGTCTGTGAGGCCCATATTCTTTTTGTAGGTCAGGGCCAGGTACTGCAATGCTTCCTGTCTTTCAGTAACAACAGGATGATCTGTTGGCGTGAATGATAAGCGTCTATGTGTTGGCTGTGTTGATGGTAGTTCATATGAATGAGTGCTAAATTGAGAGAGGGGTATACTGTCGGTTTCACTGCCCATTGAGTGTTTTCTGCGTTTATTTTTTGTTGGTGTGTTACTAAGAGACCTTAAGTGTTTAGAGGGGGATTCTAGTTCACTCAGTGCACTTGTCAAACTGTCAACTGTATTAATGGTCAGAGTATCATTCAAGGCCTGGAACAACCCAACACACCATGGCACACCCTGTATTTGTGACAGCTCATCAAAAATGCCAGTGACAAAAGTTATATCTGACACTGTGCTTTTTCTACCTGCCATAATCATGTCACTGTGTAGGCTGAAGGAAGATTTGCTTAGCTGACTGCAGAACTGCTTTAGTTTTTCTTGATCTTTTAAAATGACAGCAACAACATGTTGCAAAAAGGTCACTTTGTCGTGGTATTGATACATAGCAAATCTGTTTCTCAAAGTATTTAGAGCATCACATAAAACAGTGTTAGGTTCTTCACATAAACTTCCATCAGTGTCATTATCAAATAGATTTGACAGTTGAGAACATGTGTCAATCACTTGCTCATCGCCACTATCTTCTCCTGAGAGCTCAGCTTCTTGATCCAAGTACCTGTTGTCAGGTTGTCCTTCTTTTTCACTGAATGATGTGCTTGTTGAGGGTTGCTCGGTGGGGACAGGTGACTTTCCCTAAAAGATCATAAACATATATGTTGTATATACAATAATAAAAACTTAACAGGTGAAAGGTTCCTAAACACACAAGAATTTTACATACCCTTCTGTAGCTTCGGAATGACACATCAGGCCGTTTTCCAGGAAAGTAGTCAAAATAAAGCTCCTCATGTGGCTCTATTTGTACCTTTGCAGCAAGAACAATGTGATATCCTGTGTCTGTCTTGTACAGCTGAGTGTACAAATTCGGGTTTTTGCAATGTGAGATATATTTTGCTGGCAAATCTCGCATTGTGGGATCACAAACAAGTTTTTCTCCTTGTTTTCCAGTAAAGTAAAGCATGCAGCAGGGCAATGCTTTTTTTTGATAATCACACTCCCTAATATCAGCTTCATCTTCTGTGATGATGTCTCCCTCATATTCACACACAAGTTCGTGTTTTGCAAATCCTTTTGAAGCACGCAGAATCCGACCTTTGTCAGGTAAGGTGTCGCAATAAACGTTGTGCACCCATGAACGGGTTGAAAGTAAATGAAGAGAATTGGACATAATGCGCAT	>Adoma17096 [mol_type=genomic DNA] [organism=Adomavirus pseudosimochromis17096] [label=nearest existing NCBI txid2707293] [isolate=cichlidAdPa] [isolation_source=Pseudosimochromis pleurospilus] [note=cichlid] [topology=circular] [completeness=complete] [SRA=ERR3479878] [Bioproject=PRJEB25984] [Biosample=SAMEA4658530] [gcode=1] GCCCCTGGGAACCTATCATGCAGTCAAAAGTATTTCCAGAGAAATATTTTCTGGTATTTATCAAAGTAAATAGCACATGCGCATTGCAGATTAAGGGTCTTTAAATGGGACGGACGTCCACACCCTTGTTCAGAATCAAAGGAAGTCACATAGACAACAACGAAGATTTTTTAGCGGGAAACAAGGTAAATGCTAAATTCTCATGACTTGCTTGTCAGTCCATTGTGTATTATTATGTTATGGTAGGGGTGAGACGTTTTTTTTCACGGGACTTCCCACAGTTTATCTGAACTGTGGAAGTTCTGTGGGAGAGAGGGTCTCACCTTATTGCAAAATGTGTGTTATTCCAAAAGCAAGACATATTTAAACTCACTTGTGAATAGTTTTTTGGCAATGTACGCAGTTCGTCAGAGTACTATAAGCGTGATGAACTAACTACATTGTAAGGAAAGATATTCACTGTTTCTTCACAACCACTGAAGCGTGAGCTTCTACACTACAGTATTTACTACTAGAAAGCAGAAATTTACTTTTAGTTTCGATGTGGTTACTATGATACTATGATTGCTGGGTCAAAAGTGCATAAGGAAACTAAAAAGGAAAACCACATCTCTCTGTTGCAGAACACTTAGCAAGATTCTTCAGTTGATTTCAGATAACTTATAGAAAAAAAGGTACGTGTTCCACACTTGCGAAAAAAACAAAAAAAACAAAAAACATTTTTTTCATATACTGTATATTTGCAAATATTTATTCAATGTTTTTGCTTTGCATAATGGCCATTGCAGCCCCTCACAAGCTTTTTTTGCTGCTTTTAAAAAACGTACAAGCTCGTGTAAGCTTCCCAGTGACTTTATGTTTTCAGGAGTGAAGACATTAAGGGACAAGACAGAAAAGGTATCTTGAACACCCTCAACACTGAGCATGTAACACGTGTTTACAATGTAAAATGTAACTTAAGTTAGCGCCTGGGTGTAATCCCAAGAAGTTTGTGCCTTGGAGTATCGAGTTGATGTATTTTTCATGTTGGAGTCGCGCCCTGTTACTTAGCCACGAGAACAATCAACCGCTTTGCTTTCACCCGGTTGAAGACAAATTTTTGGAAAACGTTCGAGGTACAGAAGCACTCGTGCTTCCCACTGCCTTTGCTTTGTGTTGCAGATAAGAGCATCTGTGATTGCCATGCGACGAAAGAACACCTAAATTGCTGCATATTTGACCCAGCACGGTATGCATTTATTTGTCTGCATTGTTCTTTTGTGTTCTCACATTGTCACATTATCATTGCAAATGACCAGCAACGCCCATTGAAAAACACACCTACATGCCTCTTCATAGTGGCTTGGCTGCTTGATATTGTGTTTGCACCTAGTCTCTATGGACGACGCATATAAGTGTGAAGAAATACGGACATGCTATTGTTGTGTAAAAGGGCGGTGAGGCTTACGTTTTAAGAATGCTACTGCCCTGTACACACAAATGGAATGTTTGAATAACGGTCCACAGTTCATTGATAGACAACTCATGATGTTATGTATGCATTGCCTGACCTTTTGAAAATATCACCGGACTTGAAAAGCTAAATGAAACCACTGTATCTCAATAAAGGGCAAACCTGCTTGCTGTGCATACTGAAAATCATGCTTATAGCCTAGGGCAGTGATATTCTGTTGCTCTTTGTATGTATAATTTGCACGGTTGCCATCTGCCTCTTGTCATTAGCAACAATTTCCTGCAAGGTTTTTTGCAGAGTGTGTAGCAGAGTTGCACACAACTTTTCTGCACACAATGTGCTGGCTGTAGCAGCATGATTTTGCAGAACTGTTATAGCTTCAGGGTTTCGTGAGCAGAGCTTAACACCACTGACTAAAATTGTCATGATTGGAGAATCTCTTACTGAATTTGCCTGAGGTCTGTAACTTTTTTGAAGTTTTTTCTCTTTTTTTCCCTCATACTTAATTTGTTATTCTCCACGGTTTTATAGCACGCGGAACTGCTGTATTTTTGGCACTGTGGGAAAGTCTCATCTCTGCTGCATACATTTGTAGGTCAGTATAGTTTTTTTTTGCATTGAAATGTATTTGTTATGTATACTGTCATCTAATGAGTGTCTTTTTTCTGTTATAGGAGGAACCTACACAGTAAAGAAACAAGTAAGTACAGCAATGGAGCACACAGAACATCAATGCAATTGCTCTTCGCACATGTGCAAAACAAGACAAAGTATGACTTTGAAAAGACGGGGACAGGAAAACAGTGATCATCCACCTTTAAAAGTTGTTATTGAAATAACATGTAACCCATATTGTAACCCTGTCACTGACCATGCCACTGCACCTGAATGTGATTTTAGTGGCACAAGACCACGACCAGTCTCGCCAGCTGGATCATCTAATCACCACCACAGAAGCAAACGTGCTCTGTCCAATGCCAGTTCGCCTCATTCCCCTGTGCAGTTGCAATTACCAATGTCATTACCTTTGCCAGCAATTATGCCAGGTGATAGATTCACAGGCAGCACTCATACAGACACAACAGCAGGAGATACAGATTCTGCACCAGCACCTGGACACAGCCCGTGTCAGGTGGGAGATGGAAAGGGCAAGGAATGTGAGGATCAGGGAAGTGATGCTACCAGTGGCCAGGAACCTGTTTCAGGCAAGACAGACAGCCTTATCCCAGTCTCATCAAGCAACAGTGGAGAGCCAGCCAAGGTTACAAATGCCAGTCCTGAAGCGCAGGAAAATGGAGCCGATAGACAGAATGCAGGAGTACCGAGCGAGGAAGTGGCAGGACAGTCTAGCACAAGCGCAAGTGGGCCAGTCAGCACTGACCCAGCAGGGTACACAGGAACAGATACAGTTGACAATGCCACCAGCACAGGTAGCGGTGATCCAGGACAGAGAAACACAGGTACAGAGACAGGCGGTACCAACCAAGGCTCAATTGAAAAGGCCGGTGAAGAGGCAGGTGCAGAGAGCACAGATAACGCAGGTACAGCTAAACAGTCATCAGGAACAGGAGATAGTGAACCAGGTACTTCAGAGGGAAAAACTTCAGGCACAGACCAAACTGACAGCATGCCACTCGAGCCTCAGAGTAGCGACACCAGTTCAGGTGCAGTTCATGGTGCAGATGCAGCTGCTAATGCTACGATACTACACGTATCTCCAGATTAGACTCAGTTTTGCTTTGTACTTTTGCGGGTCGCTCTGATGCACTATAGGCCAATATTCATTCTTTTCAGGATGAAGACAAGAAGCAAGTCTGTACTATCAAGGAATAATGTTAAAGGCAAACAGCAGCCAGCAGCAAATAAAGTAACAAAAGTGAAGAAAAAAATAGTTAAAAAAACTAAGAGAAAAACCCCTGCTAAAAAGACTAAACCTAAAAAAAGTAAAAAAACAGGGTCGCAAAGGCGCAAACGCTCTGTCCCTGATCTCAAGCAGACGCCAATCAATGATAGTGAGGGCGAAGAACCGACAAGCGCTAGTGATAGTGAGTCTTGGCAGCCAGGCGACGACAGCGTTTTAAATAAAATTCATGTAAGGGGGCCAATGCGACCTCCACATAAAAGAAATAGCCCGTTTTCTAACATGTACTCAATGCCATCAGTGACCACTAACCCGACAATTACTGCAAACCCTGTAATTAACTTGGCATACCCAAATATATCATCTCCCTCTGCTATTGGTGGTGTCCCCATTCCTGATTTAAGCACCCTGCTAAAGCTGGGAGCGCCTGCCTCTCTTGCATATACAGCAATGAAATATCTGCTTCCCTCATTCCCTACACTCCCTTCTCTGCGCTCGCTGATGCCTAGTATGCCAGCAATGCCTAACATTTACAATTATATGCCCTCGCTTGGGCAGCCGCGCGGCGAAGCATCATTGCCAACAGATAGTACAACCGGGCAGTCGCAGCAAAGCACTGAGGTTCAGCAATTAACATACGAGCCACGCGCAGAGCCCGTAACAACCCCACAACAGATGTTTAATGAGTCATTGACTGGCAATGGTGGTGAGGATTCAGGTGACACAGAGCCACAGCTTTATGATCATCTATTACATGATCATGAGACAGGTGCTGGCCACCCAGAAGAACCAGATTTACACAGGCCACCAATCAGGCAGGAAGGGCAAGAAGGTTGGATTAGCAGTATGGCAAGAAACCTAGCCACTACGTTGGTTGGTGCAACATTGTTGAGAAAAAGGGCAACAGGAACCACTAGACACAAAAAGATAAAAAAGAAAAGCAAAAAAAGCAAAAAACATAAACGTAAAAAAACTAGTACAATCCCACAAATGTCAACCACTTTTTATAAAGCCGTGTCTTCTTATTTACCGGACAAAAATAAAATAAAAAAAAAACAGAAAACAAGCCAAAAGCCCTATGCATTTCCTGTGTTGCAACAGCCTCATACACCTGATCCACTCTATTCAGCACTGCTGGGCTCATTAAGGCGACCTCCCGCTTACAATAGTGACCCCTTAATCATAGTTAACTCACACGAACCCTCTGGGTTTCAAAGCCAACCTCTCATCCTTGATGAGCCACTCTCACAACCACCATTACTAGAGCCACCACCTGAGTTTCGTGACCCTTCCTTTCAGGAACCTGAGTTTATACACACAGAGGCATGGTTATCTGATGATGAGTTTGAAGTTACAGCAGATGGCGCTGCTTCTCCTGCATACTACTCAGATCAAGACTTTGGCTCTCCATTGTCAGCTCTGTCACCTCTATTTGCATCTCCACCAGATAGTAGACCTACCTCACCGCCTGCCATGTTGCCGTTGCGGTCACCGCAGTTTCAAAGTAGAGATCTTACTCAGTTATTACAACAAATTGAGCAACGGGTAAGTGAAGAAGGCGATAGTGTACCCATATCTTCTCCGCTCCTAGAAGGGTTAGACCAGCCATCTTCACCTGCTCTAGACCCCACCTCTTACTATAAACAGCAACTAAACCTTAAGGATGACGATGCAATGGCAGCACTTGGTAACGTACTGCGTCGTCAATAACGTCATTTCTTTAATATTCTGTAGTGTCGGCAGCGTACGGGTATGAAGATGTCCCAGAGGACAATCCGACAGCTGCATTGGACATGTTCAAGACAATGTTTCAGCGTAACCGCGCACCTGGCATTCAGTATATCATTGTCATCACTGGTGATAGTGCTGTGTACATGCCATTAACTAAGGTTTTCCCTCAATTTGACGGTAATCCCAAAAATGCCCCAAGTGTGCGAGCCTTGAAAGCTGAGATTGAGGTGTTAACTGTAACCATGACAGACTTGGTCAGAACTTCAGAAGAGCAAGCCCGTGACATAACAATTGTAAAACAGGAAATGACTAGGGTAAGAGAGACACTTACCGACATGAGAGTAGAACTTGATCAACAGCTTGAGTCTGTGAAAACTTTGGCTCAGGTTTTTTTTCAACAAAAAACTGCCCATATCAACACACAACTAGAGTCATTTAGAAGAGATCTTGAGTCACACAAAGGCCAAACAAGGTTATATGTAAGACAACAGGTAGGACCAGTAGAAGTAAAGGTTGCAGGCTTACCTACCCTTGATGACATTAATAGATTATCCCGGGACATATCAAACACGCGTGACACCGTTGCAAGCACTGTAAAAGACGAGCTAGAATCTCAAATGAGAAATTGGCACAGGCAAATTATGACCGACGTTGAAAATAACAGCAGGTCACTCACTGCATGCGAAAGAAAGCTTAAAGAACAGGCCGACGATATGGACTCGCTTGCCCAGCGTATTGGGGCATTGGAGAGTAGCCGTGGCAGACGCTCTGCTGAGTCCGACATAGCCGCGATCGAGGGGCAGATTGCTGTACTTCAGAATTCTGTCACAAATTTCATGGGCCGTGTAAGAAACTTAGAACTGCGTCTCAATACCTTAGTTGACCGGCTGAGAGAGAGGGGCTGGTAAACTCGTCTTTATATTGTTTTGTTTCAGGAAGGACAGTATGCTTCATTGGGAAGACTATTACAATGTTCGTGCTGGAGAGACAGGCCGTCCAGTTTTTGTCACCTTTGAACATGACTTTGGCAGCACAAGTATTACAAAGATTAAAAGCCCTGGCTTTAGGATCGGTGCATCAAAAGCACCTGATGCCCATAAGGCCGGCATTGCTCTAACCCAGATTTCAGGACTTGTGTCTTTCCTGAATGTGTCAAAATTTAATAACAATGATGTTCTCTTTTATGGCCAAAATAACCCAAAAAAGGTCACTCTGCGCACCGCCCATTACAGCTCAATGAAAGATTTACTTACTGAAATGCAGAAGCAGGAGTCGGAGATGTCTTTCGAGGTGGACTTTTTAGGGTTTGTAACACATAAAAGTGCTGATGTTGTAGCATTGCCAGTGTCTTGCCACGGGGAACACATACCCGACAATTTAGCTTATAAATTAGGGTATGATTACGAAGAAGAAGACTTGAGATCCAGAGGCGCTGATAATGAATGGAAATGTGTGATTATACAGGCAAATGCACAGGCACAAGGCCTAGGTGACATATTTACGCCAATCACTGATGCTCTTGTCACATGCCAGGAGACAATAGCGACCGAAGAGACTGGCCAGGTAATAGCAGATGTGCCTATTGCGTCATTTAGATCACGGACAGTGTTTTCGTATAGACAGGAGCCCTGGTATAGACCCGTACAGCGACAACCACGTTTTGACACTATCACCCTTGAATTGACTGACAGATTAGGCCGAAAAATAAGATTTGGCGCTGGCATCCCGGCAGCCATTGTCAGTTTGATACATCTGTAGCTCTCTTTCTAGGTAGCAGACTGGATCCCACAGGCAACAGGACGAAAGAAAGCTTGTGTGCAATTCTGGAGGTGACTGTCAGCTGTCAGTATAGAAGTCTGTGACGAGTTGACACTGTCCTCCAGGGTTGCTTACAATGAAGGTTCCTCTAAATGGATACCCACTGGACGCTGCTCGTGCTTCAGGTCCATATTACATGAATAAGGTCATGAGGCCAAGCTCTATTGTGCGCAGGCGTGGGGCGGGCAATCCAATGTCGTCAATGCAACATCACTATTCTGATTTCAGGCAACATGTTATGCCTTTGTTGGCTGCTCAACAGCCTGAGTTTTATGAATTGGTCAGACAGCATACACGTAACAACATTGCTGCATACCAGCAGGCTTTAGAGAGAGATGGTTTGTGGGGCGTGCGAGAAACGTATCTTGATAATCTTACACCGTTGTGCTCTCAGGCTTACAGCGGGGCCAGGCGGGGTGCTGGAGCCAGAGCAGGTTTTAGTTTTGGGGGCTTCCTTCAACAACTGATATCCGGATCGCGTCCTATACTAGCGAAGCTGTTACGGTTACTTCCAAAGCACCTTTCAGGGGTAGTGGGCAAAAGATATGGCCAGCCCTACGGCGACGTAGTTGAGGATTTGTCAACTAAGGGTGTTGAGTACGTTATTAGACGTATGAATCGGGGCTCTGGTCCAATCCGCCAGCAGCTTAACTCTGACGCGGGTGACTCTCTTGGTCCGGTACAAGGTGGTATGGACGTTGTGATGCATGAGCTTGCTGAATCGAAAAGGGGCAGAGCAGGTCTGTTACCCTTGCTTATCCCTCTTCTTGCTGCAATTCCAGGCGCTATCGCAGGTGTTGCCAACGCAGTCACAGCTATTAAAGGGGCCTCACAGCCTGCGCCAAAGCGTGGCAAGGGCCCCAGATCACAGGAGAGTATAGAGACGGTGTTCCCATTGCCTTCTCAGTTACACATTCCTTTAACACAGAAAGTGCAGCCTAAGAGGGCAGCTGGGCCACTTGTTCAAACACATCTGTCAGATTCAGACACCTCCAACTCAGACAATGAGGAGCAGCATTCTAGTGTGCCGGTGTCCCCTAAGCCTTCCCGTAATGGCAAGAACAGAATAGTGTTGAAGTTGTACAAAAAGGGCGTTAAAAATGGGAAGCGTTGTTATACCACTCGGCAACGCACATTGTACACAGACGAATCAGGTGCTGCTACTCTGTTCTCGCACTAATGTTTTTCATAGAATGACGACCACTGACGACGACCCATATGATAGCAAACTAGCCGGACTGTTACAGGAAAACCAGACGGAATGGCACGTATTTGCTCCAATGGTGAAAACGGTAACAACCCGAGAAGGTGTAATTGGAGGCGGCCCAGAATTAACAACACAGTTGAACTCACACGGTACAACAACGATGTCTGTTATTTTGCCTTGTCCGGCACACGAAGCCATATTACTTGGCTCCGTAGAGATCAGTGCGACATTGTCAGCTAAACACACAATTAACGTTAATGCCTGGCAAACCTCCACAACAGGCAGTGATAACTACATTGGCATATCTTCAGCTACAGACACTACAGCATGCCCATTGCCAAAATTTGCTCTTAACAGTCAATTTGCATATGTAGATTTAAAGATAGGCACCTCACAGGGCAGTGTCAATGCCACTCTGCCTGGCTTGCAGGGCAGCACTGGCGGCACAGGCATACTAGCAGCTTTTAATGTCTTTGCTAATGTCCCACAGGAAGGAGGTGTTTACGAACAGTTTAAGAATGACAGGTACGACAGTCAGGCGAGGTCTTTTGCAAAGCAGGATGACAGTTTCTCTGTCAGCGAAACAATATACCATCCACTGAATCCTCAAGGGCAAAGCTTACTAAGTGAAGACTTTGACGACAATCATGTATTGCGCATTTGGCCAAGGGGCATGTCTATACAGCTCACGCTAACATCACGTCAGTTTCAAGACAGAACATATCTGACAGAAAAAATTGCAAAGATTAAGAAAGGCAATACTGATGAGACAACAACAACAGGCGCGCTCTACCTTCATTTTGCTGAGGCTAAAATCTGGTTCAAAACTGTGACTGTAATGCCTATTCATCTTGAGATTGAACAACCAGTCACCAGATTCGCAGTGCTTGACATGTCAGTCGACGTAACAGAACTGACAGCCGGGCAAAAGGAAGTTTGTCTGCAGGTGACCCGCACAGAAACTGCAGTATTGCCGCAATATGTTCTGGTGATGGTGAGCTCTGCAAACATGCACTTGACGCGTAACCTGCCTCACACAGATGACCTCCGCACTGTTGTGGTCAACGCGCTTGCTGCTGTTTCCGCTAACTTTCAAGGCAATAACATTCCCAGCTTTATGCGCATTTATAACGATGGCAAAATGACCTTTGCTAACAAACGGCAAATGTCAGATATGAGAAATGCATGGCTTGGCAGGATAAGTGGCTTCAAAACCCGCTCTCGTGGGCTTGGTCAGCCTCGTCTTGAGGTGCAGCTTATAAATTTAGCAACTTCAACCGTCAGCAATGCACAGGTGCCCCAGAGTGGGTTTCAGATGTTCTTACTGGTGACAGACCCTAACTCAACTTTAGTGAGGGAAGCATCAGGCGCAGTCCACATCGGACGGCTAGATTTGACCGTGACTCTGGCAGCAGCAGCGACTGCTGGTCAGTGTGTTTATATGGTGCGGTTTACAAAGCACCATGTGCAAATGATAAAGACACTGGAAGTCCCAGGCACTGCTCCACAATATGAATTGGATACTAAAGCAAGCAGGCAGGCATTTACTCAAACCGTGTCCCTACCAACATATGGTGCATTCGCTGGGCCAGGCGTACCACAGCCGGCATCCCAGGATGATGTGTATGGCGTACCTATGGAATAATGCAGCCTATGATCTTTTCTTTTAGTATGGACGGCGATGGCCAGAGATATATTGTTGCCCCTTTGAGACCGGGGAACAGACATCACCCTTATCACCATGTCCCACTTCTAAGGCCAATACCAACTCACACACATACACTTTCACATGCAACTCAACAGCCTAATCCTACACGATGTAGACCAGTGATCCAGCTGCTAAAACAGCATTTACTAAATAGAGGTGCAAGCAGCAGTATTGCAGGTGTGCGTCAATCTGGCACATCAGCAGAACACATAAACCACGAACAATTAGCGAACGTCAGTGAGCAGTATGTTCGCTCTACGGAGCCTTTCATGAGCTGGGCATATATGTCCATAGAGGAAATGCAGAGTTCGTTAAAGAAGCTCTGCTGGTCAAGGCAGGTCTCAGTGCAAGAAACACGTTTTTGGCCGAAATTGAAACCAGGTCATGCTGCAATAGTGTTTGTGTCCGATGACTTTGGGAATGCACACTATGTTGTAGTGGTTCACAATCACAAGAACTATGGATTTTTTGACCCTCTAGGGCAGCCATACACAAGCATACTGAGAGGACAGCCTCATGACTTTTTGCCTGTTGATGACATGTTGACAAGTATACAGCCACCAGCAACACCCTATTGTGGCCCATACTGTTTGTTGTTCATTGGGTGTGTAATCACAGAGCTGTCCCGTGGAATGTGCTTGGCTGAATTCAGGGAGTATGCACGTGAAAAATTGCACAGAGTGATGTATTTTGGGGACCTAGGGGAGGACATCAAGCCTAATGACACAGTTTGTGAGCTTTTTGTCATTGATCACAGACTTGGGGAGGAATTTGATGATCACGACAAGTACCCGAAAGTTCACAACTACCTGAACTCAGCTTTGCACAGACGGAAAAACTGTAAAGATAAGGAATGAAATCAATTGTACTGGTTATGAAACATTTGTGCAAGATGTGTGTTGTTGCTAGGTTTAAGATATGTATCTTTATACACTGTGGGTTATGTAAATAAATCATTTACTAAGTGGATATTTGTTTTTGTTGTTTTATTTCAGTGACAGCTTCCCTTGTGTACCCAGGGTCTCCTGAGCTCCGGGCATACTACACTAATGTATTCAATTTTCGAGCTTTCTGGTGTGCTTTCGGATCGCCTTATCGAAAAATAAGTTTCACATACATGAGGCCAGGGCTAGAGGAGTTTCATCCTGCCGAGACATTCCGAGATTCTGCAGCATTTAGACATGCGGTGCTCCGTAAACTGCCAAGCACTATCCACCTAGGCCCAATTGTCGTTAGAGATGGCGTGGAAAGGGAATTTGTGATTGACTGTGATCTCAATGACTGTACAGTTAGAGAGTGTTGTGGCTCTGAGAAGATCATGTGTGCTCTGTGCTTGCCTATGCTGCAGATGCTGTGTGAGCTAATACCAACACTTTTGAGTTGTCTTTATGGGTGGAAGAACATTCTAACAGTGTTCTCAGGCAGGAGAGGTGTGCATTTTGTGGTTTGCGATGAGCAGGCAAAGTCCATGACTAGTGCAGCCCGGTCAGCTGCGCTGACTTACCTAAATGGCTGTTTGCGAGAGCCGTGCAATCCTTTCACATTTTCGTACTTCAGCTATGCCACGCATGTGTATGCGAAGTACGCGGGGGACTTGGCTGAGATGATACTTGGTGACGGAACAGGAAAGGTGTCTGTGACAAAAGTGCAGAGAGCCATGACACGTGTCCGGGAAGCATGCAGCACAACTCAGGGCGTGCCAAAAATGGAACGGACTGTGTTTGCGTCTGTCATGGCACAGCTGTGGACACGTGCTACAGCATACAGTCAGGGAATGTCTGCCAGGTCAGCAATGCAGGTGCTAATCCAGCTGTTAGACCAACAGTATGAGTGTTTGGCCCGGATGTTCCTTGTGGTGCACATGGCGCCAGTGTTTGACAGGCCTGTCACAGTAAACCCAAAGCACTTATTTAAGGCCCCTTTGTCACCACACAACTCTGGCAATGTGTCATACTTGTGCAGTGCTGTGGCTGACATGGTGGGGCCCTGTCCCATAACAACCATACTGGATGATCCAGTGAAACAAAAGCAAGGCTTTGGTAGACTCCTACAGGTTAGGGTTATCAATTGTCAACCCACCGATATGTCTTCTGTTCTTCCAACAGTATATGACGTGTACATGGGCGGCACTCCCTCAGGTCAGCCGGTGACCCAACTTGGGACATTGCTTGTTGTAAGGCAGAAGCAGGAACAGGGAGTTGGTAGCGACAGCGAGGTAGTGGAGAGCACAGCTGAAGGCGGAAAACATAAAGGTAAACGTAAACGCACATTAAGCCTAAAGAAATTTCTAACACCCTTTAAGCGTAGCTCTAGCCGCACAACTTCTGAGTCTTCATCTGATGATCAAAATGAGTCATTTGACAGCACAAATAGTGCGCACAGCAGCAGTAGCAGTGCGGCCTTTTCAAACTGCACTATTAGCAGCGTGGAAAGCTCGCACTGTAGCAGCAGCTCTGCAGGCACCTGTGATGAGGCATATCTGTCAATGGACAGTGCTGCAGCCATGGATGTCAGTACGGAGACTCAGCAGAATGCGGAAGACACTGAAATGGGCTATGAGGTCATACCAATAGATGCTGATTGCGGTTCTCCTGTAAACGGGCATGCACACGTTAACAGTGGCGTTGGCAGACACGTTTACATGAATACCGACTTTCACAGCTCGCCAATTCGGACCGAGATTCCATCACCACAGGACAATGGCAGTGGTTCTTTTCAGTTTGCTGAGTTTTGCTCGACCAAAACAGAAAAGGTTAAAATTCGGCTGACTGGGCAGAAATGCAGCCAGTCGCAACACCATGATGCCAAGGACAGTGAAAGTGAGTCAATTGCCAGTACTGTAAGGGCAATTAAAGACAAGATGAGCCGTATAAAACCTGAGGACAGGCACACATTGGCTAAAATAGTGGCAGATTTACAGTCTGACCTTTCTGCAGTTGACGGGCCTTGCTGCACCAAAACAGAAAAGCTGCCTACAGCTTCTCAGGAAAGTGGTAGCAAGTGCCTAAACAGCAGCACGTGCATGGAGGCAGAGGGCAGCAAGCACAGAGAAAAAGAGCACCTGATCATATGTGTGGATTGTGGCAGTGATATGTGCACCTGTGTGGAAGCAGGTGTAATAGAAAATGACTGTGACAAGTGCGAGGGACAGTGTGTTTGTCTGTTGGAATGTGGTTGCAACAAAAGAATGTGCAACTGCTCTGTTTTCTGCAGCTTGGACAGTTAAATGCTAGGCAAATACATATCTGCTCAAATAGCACTGCATGGAAATGAGTTCAGATGTTTATTTAGCTATAGTGCACCTTATTTAGCGGTAGTGCACGTTATTTACTCTGAAAACATGTGTGTTATATCCACAGAGCACAAACACACAAAACACAGCATAGAGGTGTTACAGCAATAATTTTATTTTAATCCACATGCCTTATATGAAGAAATGAACAATGTTACAAGGTATATCAGCACAATATTTTACAATTTTACAGGATTATGGGAAATGTGTTTATGAAGAGATATTTGAAAGTGGTATGGTTCACAAGGTTATGACGTGTTCTTGAGTAAGTGTACATGCTGAGATTTACAATGAAGAATGTTTACATGTATCACATATACAATTTATTTAAACAATAAAGATCATTGAGTAACTTAGCTTCTGTGTTGTGTGCTTTTATTTTATAATGTATGTTAACCAAACATGTCTTCTTCTTCTCTTGTTTCTGTGAAGACATGCTCCCTAAGGGTCATTTGTGTTTTACCTGTAAGCATATGGTATGCAGCGCCCTGAACACCTTCAGCTTCATCAACAACATTATATTTGATCCGTAAGTTGTCTATGACTGCACTAAATCTTGACAGGCCAGCCTCGATTGCATCAGCCTCACTTCCGAACAACTGTTGTCGCTCAGAAGATGACAAAAGTAGTGTTGGCGGACATGACGCTTCGCGTTCTTGGGGTCTGATCTCGAGATATGTTTCCCTAGTGAGTGGTACCGACGGAGACGCAAGGGCCCGCGTCGCCACAGAGACGTTTGGGTGTACATAGTCGGATCTGCCCGCATCTTGCTGCACAAAAAACATAATTTCAGAGAGTGGTTTAACAACATTCTCTATGAACATGCTGAACTGTTTAGCTTTATTCTGCTTGTCTTCAGGCAGCAAAGAGCCAGGAGATGCAACAAGTTTCTGCTCATGTACAGCAAACATTTCACCAGATTCAACCACAGACTGTTTGAGAAACAAACCCAGAATTCTTGGTCTAATTCTCTCGTAATTACACATGTAAATGTGAGATCCATGACAAGGCATTTTGTACTTGTGAGGCATAACATTAAGTTTGTGCATGCGACAGATATAGGTGGTAAACCAGCAGAATGGGCTATGGCCACCCAATGTGTCAGATGTGCACTGTAAAAATGCACATGTGTTCAGCTCACAATGGCCTTGATAAATAGCATTACACATAGGGAACACAGTGTACTTTGCTATGAACTGAGCAACATCTGTGGGGGGAATGGTGTTCACAAACCTGTTACCAAATGCTTTTTCAATAGGGTTAGAAAATGTGTACACCTTTGCTCTTGTGTGAAATGTTGTGCAGCACAGAGATGCATTGCTTGTAATGATCACAGGGGGGAACTGTTTCTCAGATACGGGCTCATTTTTCTTGTTTATCTGCACAATGTCGCCATCTAGATGGGGCCTGAGAGCTTTGTCAATGTACTTAATGCCTTCTGCACTAGGGTCTTCTATGACAACACAGCCGCTGTCTGCCATACTTGAGATCACAAACTCTCTGGAGTCAGCATGATCTAGCGCCAATCGTGCACCATTGACAAGCTTCATAATCGCGTCTGCTAGAATACTTTTTCCACATCTTTTTTGTGGAGAGTAGAATACAAGTGTGCGCTCCCTTCTGCTGTCACCAAACAACATTTCACACAAGTCATTAGCAAACTGTACAGGTTGAATCTTTTGTGTAATTAGGAGTTTTTCTGTCAGTGTTTGTGGTCTCAACACTGACTTAATCAACCATTCCATATGGTTTGGTTGTTCAACATCTATGTCTTTAGTGTTTGAGAACTCCTGCAGTGTTTGGTTGAATAAATGCCAATAAAACCTACCAGCGGCCTTAGATATGTTGTTCTGGCATTTTGAAGGGAGGTACTTCTCTCGCATTGTCAGGTACCATACGGCTGAGTCTACGCAGCTGCGCATTGCTGCACCTGACGTGTGAAGGGTGCGCACTATTCTGAACATTTTGTCACCAGGTTTTAGGCTGTCAATCACCTTAACAATGTCAGGTTTTGAGCGTACACCTAGTTCTTCAAGCCAGTTAACAATATGCCGAAATATGTCACGGTCCTGAGTAGTGTCAAGTTTAAGCTTCCTCCGTGTTTTTTCATCTACATTTCCCACGTGCTTGTACCCCTCAGAGTCCTCTGCATTCTTCAGAAACTCTTCGTAACCTTGCTGGGTAAATGGCAGCAAAAGACAACTACGTGTGTCTTCCACACCTGATCCTGCAAGTGCATTGTAAATAGCTTGCGCTATGCTCTGAAGTTTTGCCATTTTGTAAGTTGCAAACCCTAGCAATGTTGACTCGGTCACTGATCCATTTGGTAGTGCTATATCCCTGTTAGTGTCAAACACAGCCATCACGCCCATTATTGACACGCTGCACTTAAGCTGCACGTTAACAGCAAATGTGTCATTGAAGTGCTGATTTCCTGGAATGCATAGCAAAAAATGTTTATATTTTTGCTCAAGAACAAGGTCCAAATTAAGGTAGTCAGGCCTTCGTAGGTGTAAAGGTATAAGGTCCAGACGTGTGTCTGTGAGGCCCATATTCTTTTTGTAGGTCAGGGCCAGGTACTGCAATGCTTCCTGTCTTTCAGTAACAACAGGATGATCTGTTGGCGTGAATGATAAGCGTCTATGTGTTGGCTGTGTTGATGGTAGTTCATATGAATGAGTGCTAAATTGAGAGAGGGGTATACTGTCGGTTTCACTGCCCATTGAGTGTTTTCTGCGTTTATTTTTTGTTGGTGTGTTACTAAGAGACCTTAAGTGTTTAGAGGGGGATTCTAGTTCACTCAGTGCACTTGTCAAACTGTCAACTGTATTAATGGTCAGAGTATCATTCAAGGCCTGGAACAACCCAACACACCATGGCACACCCTGTATTTGTGACAGCTCATCAAAAATGCCAGTGACAAAAGTTATATCTGACACTGTGCTTTTTCTACCTGCCATAATCATGTCACTGTGTAGGCTGAAGGAAGATTTGCTTAGCTGACTGCAGAACTGCTTTAGTTTTTCTTGATCTTTTAAAATGACAGCAACAACATGTTGCAAAAAGGTCACTTTGTCGTGGTATTGATACATAGCAAATCTGTTTCTCAAAGTATTTAGAGCATCACATAAAACAGTGTTAGGTTCTTCACATAAACTTCCATCAGTGTCATTATCAAATAGATTTGACAGTTGAGAACATGTGTCAATCACTTGCTCATCGCCACTATCTTCTCCTGAGAGCTCAGCTTCTTGATCCAAGTACCTGTTGTCAGGTTGTCCTTCTTTTTCACTGAATGATGTGCTTGTTGAGGGTTGCTCGGTGGGGACAGGTGACTTTCCCTAAAAGATCATAAACATATATGTTGTATATACAATAATAAAAACTTAACAGGTGAAAGGTTCCTAAACACACAAGAATTTTACATACCCTTCTGTAGCTTCGGAATGACACATCAGGCCGTTTTCCAGGAAAGTAGTCAAAATAAAGCTCCTCATGTGGCTCTATTTGTACCTTTGCAGCAAGAACAATGTGATATCCTGTGTCTGTCTTGTACAGCTGAGTGTACAAATTCGGGTTTTTGCAATGTGAGATATATTTTGCTGGCAAATCTCGCATTGTGGGATCACAAACAAGTTTTTCTCCTTGTTTTCCAGTAAAGTAAAGCATGCAGCAGGGCAATGCTTTTTTTTGATAATCACACTCCCTAATATCAGCTTCATCTTCTGTGATGATGTCTCCCTCATATTCACACACAAGTTCGTGTTTTGCAAATCCTTTTGAAGCACGCAGAATCCGACCTTTGTCAGGTAAGGTGTCGCAATAAACGTTGTGCACCCATGAACGGGTTGAAAGTAAATGAAGAGAATTGGACATAATGCGCAT
110	Adoma rhinatrema5629 caecilianmuscleAd ERR3132332_5629	Adoma_rhinatrema5629_caecilianmuscleAd_ERR3132332.gb	Adoma5629	5671	genomic DNA	MAG TPA_asm: Adomavirus rhinatrema5629 isolate caecilianmuscleAd	grp9260280_110	ENV; Metagenome Assembled Genome; MAG; Third Party Data; TPA; TPA:assembly.	Adomavirus rhinatrema5629	1 (bases 1 to 5671)	Buck,C.B., Welch, N., Belford, A., Varsani, A., Pastrana, D.V., Tisza,M.J. and Starrett, G.J.	Widespread Horizontal Gene Transfer Among Animal Viruses	eLife (preprint)	1 (bases 1 to 5671)	Buck,C.B. and Tisza,M.J	Direct Submission	Submitted (25-OCT-2023) Lab of Cellular Oncology, National Cancer Institute, 37 Convent Dr., Bethesda, MD 20892, USA	StructuredCommentPrefix ##Assembly-Data-START## Assembly Method Megahit v1.2.9 Assembly Name Adoma5629 Coverage 8x Sequencing Technology Illumina ##Assembly-Data-END##	1..5671	[mol_type=genomic DNA]	[organism=Adomavirus rhinatrema5629]	[bio_material=muscle]	[label=nearest existing NCBI txid2707293]	[isolate=caecilianmuscleAd]	[isolation_source=Rhinatrema bivittatum]	[note=caecilian_amphibian]	[topology=linear]	[SRA=ERR3132332]	[Bioproject=PRJEB25429]	[Biosample=SAMEA4872130]	[gcode=1]	[collection_date=unknown]	[country=unknown]		caecilianmuscleAd	caecilian_amphibian	muscle	genomic DNA	RNA-Seq	Illumina	8		2707293	Rhinatrema bivittatum		PRJEB25429	SAMEA4872130	ERR3132332	unknown	unknown	linear		>Adoma5629 [mol_type=genomic DNA] [organism=Adomavirus rhinatrema5629] [bio_material=muscle] [label=nearest existing NCBI txid2707293] [isolate=caecilianmuscleAd] [isolation_source=Rhinatrema bivittatum] [note=caecilian_amphibian] [topology=linear] [SRA=ERR3132332] [Bioproject=PRJEB25429] [Biosample=SAMEA4872130] [gcode=1]	GAACAGGTGATAGAACAGGTTGAACCAGAGACCCCGCCAATGGACGAGGGGCCACACAGCCCCTTGCACACTGTGCGCGACATTGTTGTTTCTGATACCGTGGAGCAATTAACACCAAGTGAGAGGGGCGGGTTTTTTGGGGCCCTGGTGCCTTTATTGACATCAATTATACCATCGATTGTTGGCCTCTTTACGGGGAGGGGCTCCGGTGGCATTGAAGGGCTACACAAGCTATATAGGTATCCATCCATTCCAAAGGGAACTGTACAACGGACACGGGTGCCCCGTGGCAGAGGACCATACTGGACACCACGGCATGTACCTCCACGGGGCACAGGCCCGGCACATGATATGTTACAATACACACGCACTAGTACAGGGCCATACAGACGCCATGTGAAAGTGAAGGAGATGAAAACAGGCACAAAGGGGGGTAGACCAAGGGAGATATCTATGTACCTAGATAATGATGGTTTTGATGATCTCTTTCAATAGATGAGGTGGCTGCCGTTTCTGTTTATGGTGCTGCAGGTGGAGGGAGGCCCCTATTGGACCATTAAGGTCGTTCCCACCAGAGATCCTAACCAAGCGTTCGACAGTTACACATTTATGGTGGCTATAAACGAGACAAGCGAGTTCAACAGAAGTCTTATGCTAATAACATCTGACAAATGCACAGTCCCAGTGTATGTAAAGGGGAAAGTGTGGGATGATGCACTTACACGGTATGGCACATGTGTCCCGGCACCAACCCCACCAACTGTGGAGCGTCAGATCCCATGGCGTAAACCACCTATTGAGGATGTACTATTTGGAGCAGCACATAGACAGCTGCCAGGTCAGGATGGACAGCAAAGTAGTCGCAAACCCTGGCAAAGACGTGCACGACCTACACGGGCGCCAGTGGCGCCCACAACACACGTCGCAAGACCTCACATGCCTGCTCCTCCATCACAGGCAGCATTAAGCAAACGCCTCATGAATATTATTGACCCGGAGAGCATTACTCAGTACTGTGATGCATACCATGCAGCTGTGGATGCATCCATGGATCATATAGACCGTGCACAGGCATCCCGCAACAATGGGATGCTTAGCCGTAGCCGCGCACCATGCATAAGTGCTGTTACAAGTTCCAGTGCACAGCTATATGCATACCCTAGCCCCCCCACACCTATGTCACGCCTGGTGGCTGAGGCCTACTGCAATGCACGCGACAACATATTGCGAAAGCATCTACGTAGGTATTTTCTAGACAGTATGGAAGAGACCTATACATGGACACTAGGTGAATGTATTGACTATTATACTCGCCTGTGCACAACCCCGCCACTGACATTGCGCATGCCAGCAGCACAAGTGATGACTGCATGTACTATTCCAATAAGTGCTGTTCCTTTTTTACTGAAGAGGTGCGGTGCATACGGATGAATGGCCAGTTTACAATGGGGCCCGTAGTTGCAACAATTTACATACATAGGACTGATTGTGCTGCATTATTCCACTCATGAGCCCCTCTAATACCCGCGCACTGTCTTTAAGGTATGACAACCACAGCGTCGGACGGCCATGACCCACAGCTAAGCGAGATATTACAGGAGAATCTGAATGAGCAGCATGTGTTTGCACCCATTACAGATATGGTCACAACACGGGAAGCACAGGTGGGAGGTGGGCAGGATCTCACAGCACTGCTGAACACGCGAGGTCCCAGGGAAACAGGGTTAACCTTACAGGTACAGCGTGATGAAGCAATTGTTTTGGGGTCCATACGGTTTATCGCCAAGGGCAGACTGCATTACACAGGGCAGAATGAAGGAACATGGAAAGTAAAAAACAAACATAGCACTGTTAATCCAGAGGTACAGGTGGATAAAGTAGATACCATGCCCGCTAGTCTTCCCCCATGTCTGCTGAATGGACAATTTCAAACGGTTGATATTCGTATAGGGGGAGCCACCAGCCTAAATGCCTACCTAAGTAATCTCAGGGGGTCTACCGGTGGGAATGGGGCCCTTGCAACTGTGAATAGATATTTTAATAGTCCAGAGATGGGTGGCCCTGTTCCACACAACACCCTAGACCATTTTTATGACACGGACCGGTACGGGTACACTGAAAAGGATGTTGAACTATCACTGTATCGTACCGGTATACGTCTGTATGGCTCCCCAGACGAGTTTCAATGCACTGAAACTGTGTTTCATCAGCTAAACAATACTTGCAATAGCTTATCCTCCACTGATTACGATGATGAAGAGGTACTGAAAATATTGCCCCGTGGTATGCAGGTAGAGCTGAGACTAGTCACTAGGCAATATGATGAGCGCACCTTGGTAGGGGCCACCTACGCGTCCGGTACCCGGCAGTCTAATAAAGACTTGCGCGCTGTATTTAAAGAGGTCAAAGTAGTTTATTCCTGCGTGCGCATTCCACAGGAATATTGGCCTAAGGAACCAGTACGGTCTCTGTATGCGACAATGGACAGTGGCATTGAGGTGTTCCCGTTACATGCAGGACAGGCCAACATTGTTGTTCCTGTAACTAAAACAGACACAGAGATAGTGCCGCAATACATCATGCTGTGCATTGGCTTTTCAAACATGCTCGATCCCATCGCTGTAGGGACCACAGGGTATTTCCCCGTAGATTGCATTCAGGGGTTTTACTGCACGTTGAATGGGAGCAACACTCCAGATTTTATGCGTATCTATATAAACACACGATGTGACATGACAGACAGTGAGCAAAGCACTATCATGCGCAATGCATATTTGGGTAAAGGCGGGCATACACTCGGCAGGGCCAGACTACTAGAACGCCCACTTGCAGAACGCCACCTCCAACATGGGCGGCCTAGCGCAGCACTGAAAACAGCATTTATCCCTACCGACCCTAGTACGTTCTTGGTCCGAGAGGCAGCTAGTGGTGTTAGTGCAGGACGCTTAGATGTGACCCTTTCACTAGACAGCAAGGCAGTAAAGCACGGTATGTCTGTGTTTGTGATAAAGTTCACAAAGCATCACATCGGATTTATACAGACATCTAACTTTCCAGGCACACTACCACAGTACGATATTGATGCTCAGGCGACGGCTCCAGCCTTTACGCATGCTGTTGGTGTTGCTACATCTATTTAACTATGGCCTCCTATACGCGCCCTGTTATTGGTACATCTGCACCTTTTGTTAGTTGGGCATGGCTTAGTGTGCAGGAAATTATTGATTTCCTTCACAGTATGAACTATGATGCCGACGTACATGTGTTTGAAGGCATATTACCTGTATTTCCCCCAGACCCAAAGAAGCCCCCGCGCAGCACCTGGTTTTGCATGGTTAATAACCATTGGGTATGTTTTTTATCACACTCTCATCGTCTTTGGTTTTTTGACCCCATGGGCTATCCTCCTGCATCATATTTCACCATGCGCACCCCTGTAATAGATTTAAATATATGTGTCCAACCTCCCAATAGCGCATACTGTGGCAACTACTGTTGTTTTGTGTTACATATATTAATGCACTGTGAGCCAACACCTTCTACAGGCCCCCGCTCTACCCACGTGCGACAGTGGACGCAAGGTATGGTCAACTGTATTTCTCGGTTTCTGTACATTGCCCCAGAGCGCTTAAAAAATAATGACTTCCTGGTAGAGGCCTTCACTATAGACCACAGGGTGGGGGAGGAATTTACGGATCACCGTTACCCCAAATTCCATGCATATATGCAGGAGTTGTCTCACTGTGCACTAAGTCAAGAATGTGAACAAGCGCAGTAATGTAATTATGTATGTATTGCTTTACATTTATTTTTGTTTTTGTATTGCAGGTGCGTTCCGGCAGCATTAGATAAGCTGCTGTCGACCACCATGTCAGAAGTAGAGTTCTATTATAAAAATGTGTTTCCCCACTCATATTTCTGGCAATTATTTGGCCACCCTCAGCGTGAGTTTGCATACACTGTTAATGGTATATTTAGACGTCACATCCGCATAAATGGGTATGAGGCGTTTTTACGTTTTATGTGTACGCAAACATTTGACACTCTGCACCTTGGTTGTATCACCTTACGCCCTGACATACAATGCAAAGAGTTTGTAGTTGATATTGATGCAAGTGACATGCCTAATCGTCCTTGTTGCAAGCAGTCCAAGAGCATTTGCAATCTGTGTGCCCCCTACTTAGACCTTGCTATGGAGATTGTAGAGTTCCTAATGAATGCGGGCATGGGGTGGAAACATTGTCGTACATTTTTCTCTGGACGGCGCGGCGTGCATATGTATTTCTTTGATGATACCGCCTGTTGGTACCGCAACCGTGAGCGTAGCGCTGTCACAGAGTGGTTACATCGGACACTCACAGACCTCACAGGCCCTTACTCCAAGGACGTTTATGGCGCCTATGAACGCCATATGAAAGGTGCACTTGGAGAGTTAATTCTTGGGGATGAGGATGGATGCATATCGCTCAGTAAGTTAACCCATGCCACAAAGAACATGCATATATCCAAAGCCAAATTGGTTGCCTTGCGCTGTAATTTGTGTGCTGTAGCAACAGCCATGTCTGGCCGCTGCCCTGTCCCTGTAGGTGTGCAATGTATACTTACCACGCTGAACACATACGACAAGCAATGCCCAGGGAAAAATTATACACGTGACTTTCTTAAAAGCAATATAGCGGTTCATATAGATCGCGCTGTCAGCGCTAGCACAACGCACCTTATCAAAGCACCATTTGCGGTACACCCAGGGTCTAAGAATATCTCCCTGCCCTGTTCTCTTATGCTTCATACAGGCCTCAATATTGTGGCAGCTTTGGAGACACCAGGTATTGTGCATAGCTCGGCACGCGACTGTATCTATGAGTTTGGCGTGCATGGCATAGATACCCACACGTTATGCTCTGTTGGTCCGTTATATAACTGCACGCAGAGGTTTAAAAGCAGTGGCACGAGTCTAGAGGTGCGGTGCCGTACTTCTGAACGCATAAACCCTGTATTGGGCAGCCCCTGGAAGCGCACCTTTGTAGATAAGAATCTTGTTCTACATACCTCTGCTAACCGGTGCCCTGCACTAGTGTTATTTGATAATGCTGAACACGCTCATCGAATTGTTGTAACCCTTTCCCCCCTTGACCCATCTACCCGCATCATAAATATTACAGGCCAGATGGGTGGCCCACAGGTTGCAACTGACATAACTCCCTCTGTGCTACAAAGCCATGGTAAGCGCCTACAGGAATCCACTCTGACCGTGTTAGAGCGTGTAGCAGCAGATGGCCTGCTGTCACTTGATAACATAACCGTTCATGAGGCAGAGGACAATGACTGCGTTGTGACCAACATTGTACCTCCACCTCCAAAACGCTTATGTATGAACAGGCCACCCATAATAGTACACACCTCTACCACTGACATAACGGAGTCCTCGGGCGAGCCTTCCACTGCTTGCCTTAATACCTGTGTACCATTTTGTAATCCTGATATATCTGACGCAGCACTAGATGAGGCATTTACAGATTTTGTATTAGCAGTTAATAAATCACCGTGAAACATTATTCTTCTGTATGTATCTTTTTATTGTGTAACTGTTCACATAACATGTATTGTATTTGTGCATATCACACTGTACATTGCTATCTCCTGAAATAAAGTGGCATCTGTTAACAAAAAA	>Adoma5629 [mol_type=genomic DNA] [organism=Adomavirus rhinatrema5629] [bio_material=muscle] [label=nearest existing NCBI txid2707293] [isolate=caecilianmuscleAd] [isolation_source=Rhinatrema bivittatum] [note=caecilian_amphibian] [topology=linear] [SRA=ERR3132332] [Bioproject=PRJEB25429] [Biosample=SAMEA4872130] [gcode=1] GAACAGGTGATAGAACAGGTTGAACCAGAGACCCCGCCAATGGACGAGGGGCCACACAGCCCCTTGCACACTGTGCGCGACATTGTTGTTTCTGATACCGTGGAGCAATTAACACCAAGTGAGAGGGGCGGGTTTTTTGGGGCCCTGGTGCCTTTATTGACATCAATTATACCATCGATTGTTGGCCTCTTTACGGGGAGGGGCTCCGGTGGCATTGAAGGGCTACACAAGCTATATAGGTATCCATCCATTCCAAAGGGAACTGTACAACGGACACGGGTGCCCCGTGGCAGAGGACCATACTGGACACCACGGCATGTACCTCCACGGGGCACAGGCCCGGCACATGATATGTTACAATACACACGCACTAGTACAGGGCCATACAGACGCCATGTGAAAGTGAAGGAGATGAAAACAGGCACAAAGGGGGGTAGACCAAGGGAGATATCTATGTACCTAGATAATGATGGTTTTGATGATCTCTTTCAATAGATGAGGTGGCTGCCGTTTCTGTTTATGGTGCTGCAGGTGGAGGGAGGCCCCTATTGGACCATTAAGGTCGTTCCCACCAGAGATCCTAACCAAGCGTTCGACAGTTACACATTTATGGTGGCTATAAACGAGACAAGCGAGTTCAACAGAAGTCTTATGCTAATAACATCTGACAAATGCACAGTCCCAGTGTATGTAAAGGGGAAAGTGTGGGATGATGCACTTACACGGTATGGCACATGTGTCCCGGCACCAACCCCACCAACTGTGGAGCGTCAGATCCCATGGCGTAAACCACCTATTGAGGATGTACTATTTGGAGCAGCACATAGACAGCTGCCAGGTCAGGATGGACAGCAAAGTAGTCGCAAACCCTGGCAAAGACGTGCACGACCTACACGGGCGCCAGTGGCGCCCACAACACACGTCGCAAGACCTCACATGCCTGCTCCTCCATCACAGGCAGCATTAAGCAAACGCCTCATGAATATTATTGACCCGGAGAGCATTACTCAGTACTGTGATGCATACCATGCAGCTGTGGATGCATCCATGGATCATATAGACCGTGCACAGGCATCCCGCAACAATGGGATGCTTAGCCGTAGCCGCGCACCATGCATAAGTGCTGTTACAAGTTCCAGTGCACAGCTATATGCATACCCTAGCCCCCCCACACCTATGTCACGCCTGGTGGCTGAGGCCTACTGCAATGCACGCGACAACATATTGCGAAAGCATCTACGTAGGTATTTTCTAGACAGTATGGAAGAGACCTATACATGGACACTAGGTGAATGTATTGACTATTATACTCGCCTGTGCACAACCCCGCCACTGACATTGCGCATGCCAGCAGCACAAGTGATGACTGCATGTACTATTCCAATAAGTGCTGTTCCTTTTTTACTGAAGAGGTGCGGTGCATACGGATGAATGGCCAGTTTACAATGGGGCCCGTAGTTGCAACAATTTACATACATAGGACTGATTGTGCTGCATTATTCCACTCATGAGCCCCTCTAATACCCGCGCACTGTCTTTAAGGTATGACAACCACAGCGTCGGACGGCCATGACCCACAGCTAAGCGAGATATTACAGGAGAATCTGAATGAGCAGCATGTGTTTGCACCCATTACAGATATGGTCACAACACGGGAAGCACAGGTGGGAGGTGGGCAGGATCTCACAGCACTGCTGAACACGCGAGGTCCCAGGGAAACAGGGTTAACCTTACAGGTACAGCGTGATGAAGCAATTGTTTTGGGGTCCATACGGTTTATCGCCAAGGGCAGACTGCATTACACAGGGCAGAATGAAGGAACATGGAAAGTAAAAAACAAACATAGCACTGTTAATCCAGAGGTACAGGTGGATAAAGTAGATACCATGCCCGCTAGTCTTCCCCCATGTCTGCTGAATGGACAATTTCAAACGGTTGATATTCGTATAGGGGGAGCCACCAGCCTAAATGCCTACCTAAGTAATCTCAGGGGGTCTACCGGTGGGAATGGGGCCCTTGCAACTGTGAATAGATATTTTAATAGTCCAGAGATGGGTGGCCCTGTTCCACACAACACCCTAGACCATTTTTATGACACGGACCGGTACGGGTACACTGAAAAGGATGTTGAACTATCACTGTATCGTACCGGTATACGTCTGTATGGCTCCCCAGACGAGTTTCAATGCACTGAAACTGTGTTTCATCAGCTAAACAATACTTGCAATAGCTTATCCTCCACTGATTACGATGATGAAGAGGTACTGAAAATATTGCCCCGTGGTATGCAGGTAGAGCTGAGACTAGTCACTAGGCAATATGATGAGCGCACCTTGGTAGGGGCCACCTACGCGTCCGGTACCCGGCAGTCTAATAAAGACTTGCGCGCTGTATTTAAAGAGGTCAAAGTAGTTTATTCCTGCGTGCGCATTCCACAGGAATATTGGCCTAAGGAACCAGTACGGTCTCTGTATGCGACAATGGACAGTGGCATTGAGGTGTTCCCGTTACATGCAGGACAGGCCAACATTGTTGTTCCTGTAACTAAAACAGACACAGAGATAGTGCCGCAATACATCATGCTGTGCATTGGCTTTTCAAACATGCTCGATCCCATCGCTGTAGGGACCACAGGGTATTTCCCCGTAGATTGCATTCAGGGGTTTTACTGCACGTTGAATGGGAGCAACACTCCAGATTTTATGCGTATCTATATAAACACACGATGTGACATGACAGACAGTGAGCAAAGCACTATCATGCGCAATGCATATTTGGGTAAAGGCGGGCATACACTCGGCAGGGCCAGACTACTAGAACGCCCACTTGCAGAACGCCACCTCCAACATGGGCGGCCTAGCGCAGCACTGAAAACAGCATTTATCCCTACCGACCCTAGTACGTTCTTGGTCCGAGAGGCAGCTAGTGGTGTTAGTGCAGGACGCTTAGATGTGACCCTTTCACTAGACAGCAAGGCAGTAAAGCACGGTATGTCTGTGTTTGTGATAAAGTTCACAAAGCATCACATCGGATTTATACAGACATCTAACTTTCCAGGCACACTACCACAGTACGATATTGATGCTCAGGCGACGGCTCCAGCCTTTACGCATGCTGTTGGTGTTGCTACATCTATTTAACTATGGCCTCCTATACGCGCCCTGTTATTGGTACATCTGCACCTTTTGTTAGTTGGGCATGGCTTAGTGTGCAGGAAATTATTGATTTCCTTCACAGTATGAACTATGATGCCGACGTACATGTGTTTGAAGGCATATTACCTGTATTTCCCCCAGACCCAAAGAAGCCCCCGCGCAGCACCTGGTTTTGCATGGTTAATAACCATTGGGTATGTTTTTTATCACACTCTCATCGTCTTTGGTTTTTTGACCCCATGGGCTATCCTCCTGCATCATATTTCACCATGCGCACCCCTGTAATAGATTTAAATATATGTGTCCAACCTCCCAATAGCGCATACTGTGGCAACTACTGTTGTTTTGTGTTACATATATTAATGCACTGTGAGCCAACACCTTCTACAGGCCCCCGCTCTACCCACGTGCGACAGTGGACGCAAGGTATGGTCAACTGTATTTCTCGGTTTCTGTACATTGCCCCAGAGCGCTTAAAAAATAATGACTTCCTGGTAGAGGCCTTCACTATAGACCACAGGGTGGGGGAGGAATTTACGGATCACCGTTACCCCAAATTCCATGCATATATGCAGGAGTTGTCTCACTGTGCACTAAGTCAAGAATGTGAACAAGCGCAGTAATGTAATTATGTATGTATTGCTTTACATTTATTTTTGTTTTTGTATTGCAGGTGCGTTCCGGCAGCATTAGATAAGCTGCTGTCGACCACCATGTCAGAAGTAGAGTTCTATTATAAAAATGTGTTTCCCCACTCATATTTCTGGCAATTATTTGGCCACCCTCAGCGTGAGTTTGCATACACTGTTAATGGTATATTTAGACGTCACATCCGCATAAATGGGTATGAGGCGTTTTTACGTTTTATGTGTACGCAAACATTTGACACTCTGCACCTTGGTTGTATCACCTTACGCCCTGACATACAATGCAAAGAGTTTGTAGTTGATATTGATGCAAGTGACATGCCTAATCGTCCTTGTTGCAAGCAGTCCAAGAGCATTTGCAATCTGTGTGCCCCCTACTTAGACCTTGCTATGGAGATTGTAGAGTTCCTAATGAATGCGGGCATGGGGTGGAAACATTGTCGTACATTTTTCTCTGGACGGCGCGGCGTGCATATGTATTTCTTTGATGATACCGCCTGTTGGTACCGCAACCGTGAGCGTAGCGCTGTCACAGAGTGGTTACATCGGACACTCACAGACCTCACAGGCCCTTACTCCAAGGACGTTTATGGCGCCTATGAACGCCATATGAAAGGTGCACTTGGAGAGTTAATTCTTGGGGATGAGGATGGATGCATATCGCTCAGTAAGTTAACCCATGCCACAAAGAACATGCATATATCCAAAGCCAAATTGGTTGCCTTGCGCTGTAATTTGTGTGCTGTAGCAACAGCCATGTCTGGCCGCTGCCCTGTCCCTGTAGGTGTGCAATGTATACTTACCACGCTGAACACATACGACAAGCAATGCCCAGGGAAAAATTATACACGTGACTTTCTTAAAAGCAATATAGCGGTTCATATAGATCGCGCTGTCAGCGCTAGCACAACGCACCTTATCAAAGCACCATTTGCGGTACACCCAGGGTCTAAGAATATCTCCCTGCCCTGTTCTCTTATGCTTCATACAGGCCTCAATATTGTGGCAGCTTTGGAGACACCAGGTATTGTGCATAGCTCGGCACGCGACTGTATCTATGAGTTTGGCGTGCATGGCATAGATACCCACACGTTATGCTCTGTTGGTCCGTTATATAACTGCACGCAGAGGTTTAAAAGCAGTGGCACGAGTCTAGAGGTGCGGTGCCGTACTTCTGAACGCATAAACCCTGTATTGGGCAGCCCCTGGAAGCGCACCTTTGTAGATAAGAATCTTGTTCTACATACCTCTGCTAACCGGTGCCCTGCACTAGTGTTATTTGATAATGCTGAACACGCTCATCGAATTGTTGTAACCCTTTCCCCCCTTGACCCATCTACCCGCATCATAAATATTACAGGCCAGATGGGTGGCCCACAGGTTGCAACTGACATAACTCCCTCTGTGCTACAAAGCCATGGTAAGCGCCTACAGGAATCCACTCTGACCGTGTTAGAGCGTGTAGCAGCAGATGGCCTGCTGTCACTTGATAACATAACCGTTCATGAGGCAGAGGACAATGACTGCGTTGTGACCAACATTGTACCTCCACCTCCAAAACGCTTATGTATGAACAGGCCACCCATAATAGTACACACCTCTACCACTGACATAACGGAGTCCTCGGGCGAGCCTTCCACTGCTTGCCTTAATACCTGTGTACCATTTTGTAATCCTGATATATCTGACGCAGCACTAGATGAGGCATTTACAGATTTTGTATTAGCAGTTAATAAATCACCGTGAAACATTATTCTTCTGTATGTATCTTTTTATTGTGTAACTGTTCACATAACATGTATTGTATTTGTGCATATCACACTGTACATTGCTATCTCCTGAAATAAAGTGGCATCTGTTAACAAAAAA
111	Adoma sceloporus8187 lizardmuscleAd SRR11050680_8187	Adoma_sceloporus8187_lizardmuscleAd_SRR11050680.gb	Adoma8187	8181	genomic DNA	MAG TPA_asm: Adomavirus sceloporus8187 isolate lizardmuscleAd	grp9260280_111	ENV; Metagenome Assembled Genome; MAG; Third Party Data; TPA; TPA:assembly.	Adomavirus sceloporus8187	1 (bases 1 to 8181)	Buck,C.B., Welch, N., Belford, A., Varsani, A., Pastrana, D.V., Tisza,M.J. and Starrett, G.J.	Widespread Horizontal Gene Transfer Among Animal Viruses	eLife (preprint)	1 (bases 1 to 8181)	Buck,C.B. and Tisza,M.J	Direct Submission	Submitted (25-OCT-2023) Lab of Cellular Oncology, National Cancer Institute, 37 Convent Dr., Bethesda, MD 20892, USA	StructuredCommentPrefix ##Assembly-Data-START## Assembly Method Megahit v1.2.9 Assembly Name Adoma8187 Coverage 27x Sequencing Technology Illumina ##Assembly-Data-END##	1..8181	[mol_type=genomic DNA]	[organism=Adomavirus sceloporus8187]	[bio_material=muscle]	[label=nearest existing NCBI txid2707293]	[isolate=lizardmuscleAd]	[isolation_source=Sceloporus undulatus]	[note=fence_lizard]	[topology=linear]	[SRA=SRR11050680]	[Bioproject=PRJNA605699]	[Biosample=SAMN14074492]	[gcode=1]	[collection_date=unknown]	[country=unknown]		lizardmuscleAd	fence_lizard	muscle	genomic DNA	RNA-Seq	Illumina	27		2707293	Sceloporus undulatus		PRJNA605699	SAMN14074492	SRR11050680	unknown	unknown	linear		>Adoma8187 [mol_type=genomic DNA] [organism=Adomavirus sceloporus8187] [bio_material=muscle] [label=nearest existing NCBI txid2707293] [isolate=lizardmuscleAd] [isolation_source=Sceloporus undulatus] [note=fence_lizard] [topology=linear] [SRA=SRR11050680] [Bioproject=PRJNA605699] [Biosample=SAMN14074492] [gcode=1]	GTGCTAAAGACACACAAAAAAGTAAGTATTGTTGAACACAAAACACTAATTATTTCATACTGCATTCCATTTCACACTAAATTAATTATTTAGAAATACTATACAATATTATCTTTATAGGATATGGATGTGTCAAGAAAAAGAAAGCAGAATCAGGCTGAAATGCTCAACAGCAAAGTACAGAGACATGAAATGAAAAATGGGCAGACTGTTATTTACTTTATTGATTGTGTGTTTAATGACAGCAGTTTTTTTGGAACAAACAAAAAAGCAGAACCAGATGATCAGCCTGAAAAAACAAATTTTAGTAGTGAAGAATATTTTTCAGGTTTTGAAAAAGACAGAGTCACTCACAACCCTATTACAGTAGTTAGAAATAAACAACTTCCTGGACTTTCGGGTCAAAACCTAATAGATGACACTGAGAGCATGTATGATGAGCCTCATAACGGGCCTCATGACAACTCTCCAGACTCTCATCTAGATGACTCTCGTCTAGATGACCCTCATAAAATTGTTGGAGGCAAGAATTTTTCTGAAGAAATTATTACAGAAAACAATGTGATGGATTTTGATATCCGTTCAGATGAAAATGAGAAAAACTCAGTGCAGAGAGGAGCAGGCCCTACAAGGGCACAGCTTAAAAATGATAATCAGATTAAAAAGGCAGAGACATCAGAGGTGTTGCATACTAAAAAGGCAGAGACATCAGAGGTGTTGCATACTAACGATGAGGATGATGCAGCATCACAGCGTAATATTGTTTTGGTGTAATACTTACAGATGGCACCAAAAACCAGGAGTTCTAAACAGAACAAAAAGAATGAACAACCGAGAAAGAAGTCAAAAACAGAAAATTATTCAATAAAAAATACTCGTAGGAAAACAAACATAAAGCGTAAGACAACAAAAAATGCAAATAAAATAGTAAAGATAGAACCAAAAACGCAGAATATTAATGAATTTAAACTAAATTTGAAAGTGCCTAGTTGTGTGAAAAAAAAACCTTGCTCACACAACATATCACAGCGCAAAAATGCATGCAGAAAGAAATATACAGCTATGGGCAATGCTAGAAATGGGCCTCGCGTTAGAAACACAGTTTTGCTTAAAAAGCAACAGCAACATTTTACCCATGCATCACAAAATGCATCTGTATCTAATTTCCCTCACGGGGTACAAGTTAACCCAGTTATAAATGTGAACCAAAACCACATGCAGAATAGTGAGCTGCATAGTAGAATGCCTACTAAAGATATATATGATGACAAAGGTGACAAAGTTGGAATTATGCAACAAGTTGCTACTGGTCTAAAAAGATTTATATGGTTAGGCTTGCCTTATGCTGCTACAGTTGGACTTACAGCATTAGGTGTTCCGCAGATGGTTGCATCTGGAATTAGTTCAGCTGTAACAAATCATTTCTCAAACAAAAACGAACCACCTCAGTCTGTATTTAATGACACACATAAAGAGTCTGATATCCCCCCTGAAACACCATATTCAGAAAATAACATTTTGAAGAGAATTATAGGAGCCCTGCCACTTGCAGGACTCGGTTACTGGCTGCTAAAAAAGAGAGGAGGGGGACAACAAAAAGCTATTATTCTTGGCCAACTAACTGAGAACCAAATCAAAGACATGTTTAAAAGTAATAAAAGAGGGACTGGGAAAAGGAGAAGAAGTTTGTTGAGAAGAAAGCCATACATGCAGCTTACAATGAAAGATAGGTTAGGAGAACATGTTGTGGCAAAACCTCCTACTTTAGGAAATATTGGCACATGGGGTGTCTATAAGAGAGAAACGAAACCTAGAATACTTTATGTGCAGCCTTGGAGAACTGATGACAGTACAAAACCATTGTTCAATTCACATGCTGCAACACAGCCAGTGTCAGTAATTGAACAAGGAACTCAGATGAGTCATAATGAACATATGACTCATGTTGCTACTAGTCCCATGAAAGAAAATTTCTCTTATAACCAAGCAGGCAGACAAATGGGAGATATTTTCACAGAAATTGACAATGTTAATAAACGATTTGAAGCAGGGCTTGACAAATCAGACCGGTTGTTAGAGATGTTAGAAAAACAAATTCAAAGTGATCCTACATCTGCTTTTTCTTCAGAAAATTTACATAAGTATCCAGATTTTGACAAATTACCATGGGATGCAAGAGGCTCTGGTCCAGAAATATTTAAGAACAGATTGTTGAGAGAAAGAGGAGGGGTCATGAGGAAAAGAAAGCATCCTGGAGATGATGCTTATAGTGTTAATATTGTAGATATGATTGCAAATAGGAAAATTGATGGAAGGCCATTTAAGCAATGTACTACTCGTGTTAACATGTATAGTGGATATTCAGACTTTCCAAAAGAAAGGATTAATATTACAGGGTTTGAAAACCGGTACCCTATTCAAAGTCCAATTGTTAGGGATACAGATGAGATAAGTGGAGATATTGGTGACTGGTGGCATGTAAGCAAAGGACAATAAACACAGCTGTATCTAATTTTATTGTAGTGGGTGAACCGGTGTATGGACCAAGGAGAGAGATTAACATTAATGGATCATTTTCGGGAAGAGGCCACAGCGAAGCTCCTATTATTAATGTATTAGCAGGTGCTATTGTTCCTGCAGGAGATAGAGTAGGCATGTTGTGCGTTACTGTTCACGGGGGGTATGAATGGAAACCAGCACAAGAATTTTTAAGTGAACACCTAAATGAAACATTAGGTAAATTTACAGAGAGAATTAATACTCTAGAACGAGTATTTGATAAATTACATGATGAAAAAACAGCTGAAAAAAGCATAATCCGTAACCTACAACAAGAAAATAAACATTTAGCTGAACAACTTAATGATTTGCAGAATTCTGTTGGTGCAAATAACAAAAGCATTGTTGGAATACTCTCTGGGTATGACAATCTCAAGCTTGAAAATGTTGAACTTTCTAAAAGGATTAATAGTGTTGCTGAACAAACAAACACATTTGAATCAGCGATTGCTGCAAATCATTCTTCTTTGAATGCAATTCAGACACAAACTACACAGAACTTTGAGACAGTGACAAGACTATTAAACCAGCAGAATAAAGTTTTTATAGAGTTATTAAAAGATGTTAATGAAAAAATTGAGAAACGGCAACCAGAGAACATAAACACAAACACAGCAGAATCTGCATAAACATTTAATCTCTTTCTAGAACATGCACTGGGAAGAGTATCTTTTACTAAAACCTGCTGAACATGGAAGACCACTGTTTCTCAATTTTGAGGAAGAACATGGTAGCAAAGCTATTCTTAAAGTTTCTGGTCAGGGATTCCATTCACCTATACATGAACATGGCCGTAGTGATGTTGGGATTACTTTATTGCAATTTTCAGCCGTAAATGCTCCTTGTAATATATGTACAAATAATAACAACAATGTTTTTTACTTAAATGGACAGCCGTATGTTATGCCAGAAGGATATTATGATAATATATCTATGATAGTTGAACAGATGAATAATTTAACTGACGACAGCGTATCTTTCACGTTTGATAGTTTAGGTATTTCTAAGTATACAGGTGACAAACCATTAATGCTGCCTATTATTTGCAATCACAGTGTCATGCCAGACAATTTAGCAATCAAGTTAGGGTATGAACCTATTCTTGAAGAGAACGAGATTACTGAAATCCAACATCCCGACAAGCAGAATACATTTTTTCAGTGTACAATTATAATGCCGGGTCAAAAAGGCACAAAACCAGGAGATATATTTGGGCCCGTGAGTGATGTTTTAGTAACATGCACACAAGCAGTGAATACAGCTGAAAGCGGGGCAATTATCGGCTGTATCCCACTGTCGGCTATGCCATCTAGAAGTTATATTTGCCACATGCCAGCCGTAATGCCAAGGCCGTTGCAATATGAGCCATACTACAAACGCATTGTGCTAGAACTACGTGACAGAGCAGGGAGGATGCTTCATCTAGCTGCTGGTGTTCCATCTGCAATCATCCTCATATCACACTTATAAAATGTAACTATAGCTAATTTTTTTGTTAACAGACATGGACCTGGCGCGAATCCATGGCGTTGGACCGTATTGGTCTTTGCCCACCTTTTCAACTAGAACAAGACGTAGGCGGGGTGCGGGAGGGGCAACAATGTCACAGAAACAAGCAGTTTTATGGATTAGACAACATTTGCAAGCTATGCTGAAAAAAAATCTACCAGCATTAATTGCAGCTGCAGAATTATATGTTAACAAACACATAGATGAATATGTTGATGCATTCAGAAAATTTGGGGTAGAAGGGTTAAGAGAACAGTTGCTAAACACTATACCAATAATTGTGACACAAGCAGTTTTAAATGCAGTTGGGCCAGGGAGAGGCGGGGTATTCAAAGGACAGTTACAGAGAATGTTTGCTGCTGCAAAACCATGGCTGGCAAGTAAATTAAGTATGATTCCTAATTGGTTTAGAAAAACATTGAACACAGTTAAACAGAAAGGGATTTCAAAAGCAGCTACTCTTGCTCCTATTATCATTGAAAAAGCAGCACAAGCAGCTACTAGTTTGATTGATAGAGCTGCTGAATCAGTAGACAGACGGGTTACTAATTTGCAGAATAGACTGAACCCTCAAGTAGAAGCAGAAACAGACAGTGAGGAAGAAGGACCTCTTGAAGCGGTTCGGAATGTAGTGCTGAATAAGACTCTTTCTGAATTGTCTCCTGAAGAGAGAGGAGGTTTTTTAGGTGCTATTGCTGCAGCTGCAATCCCGGCATTAATTAGTGCTGTTCCGTCTTTGATTGGACTTTTTCAAAATAGAGGCTCGGGTGTTAAGAATGCTCTAGACTTTTTATACCCTATTCCTTATCAAGGCAGAAGAGGAGCAGGACCTTACTGGTCGCAAAATGCGTACCCATACAGGGTGATCCGCAGGAACACTTTGAGAGGTTCAAACGCAGCTACTTTGTCCTCTCTCTCGGGTGATAGAGATGACTTTGAAGAAGAAACATATGATTCTATCCCTACGTACTCTTTAGACTTCACACTCACACCTTATTCAGAATTTACAAAAGAGGTGTCTGTGACAGAAAAAAAACCTGAGAGAGGACAGAAAAAAAAAAGGATAGATGTATTTTGTTCTGAACAAGGTTTTGATGCTCTCTTTCATTAGATGTCATCAAAAGCTGACGAGGTAGATTCTGCAATGTTTCCGGTTATTTCGGAAGGTGTTAGGATAGCTCGGGAAGATCTAAGACCTGCCGAAAGATCTCTGAAAATACCTTTTTTTATTCTCATTGCAATTATAGGGCTATTAGAAATTTTGCTAAGGATTATCTTAATACTGGTTTGTAACTGTGGAGAATATGGAAAATAACAACAACAACAACACACAACAAAAGCAACAAGCGCCACCGCACATACCTCCTTTTCTTACTGTTTTGTTGCGAAGGAGTACTACTTCTCTTCGCAAGCCATGGATACTATGTGATGGTTTCCCTGTTAATATAACTGAAGAACATGCACATAAAATTTTAGAAGGAGAACAAACTTGTCTTAACATGTAGCTTCGTATTTGTAGGATGACAACTACAGCGGCTGAGAACCTTGACACAAATTTAAGTGAAGTATTGCAAGAAAATTTATCAGAGCAACACATTTTTGCCCCTATTACTGATCAAGTTAGTACAAGAGAGGCACAAGTTGGTGGAGGGCCAGATTTAACTGCTGTTCTAAACATTCATGGCCCCAGAGAAACATCAGTTACATTACAAGTGCAGAAAGATGAAGCAATTTTGCAAGGCTCCATCCGGTTTGTAGGAAAAGGCCGGGTGGTTGTGGTTGGAGGAACAACCCAAGATTGGAAAAGTAAAGGCGCAGACCCTGCCGCTCCTACAAGCATAACAAATGAAATTAGAGTAGTACAAGGGACTACAACAACACCCCCGAAAGGGTTAAGAATTCCTCCAATGTTCATGAATTCACAATTCCAGACAGTTGATATCAGGATAGGAACATCTGGAAGTCTAAATGCCTACTTGACAAATTTAAGGGGTTCAGCAGGAGGCACAGGAGCTTTGGCAATTATGAATAAATACTTTAATCTTCCAGAACATAGTGGGACAATGCTAATGAATTCTTTTGACCACTTTTCTCCAATTGATGGGTATAATCCAGGGCTGTATGTTAATCATTCTAGGAAACCTTGGGAAGGTATAGAAACACTTTATCACCAGCTGAACACCCCTAATAATTGCCTGAGCACGTGCGACAATGATGATGAGAACAGTTTAAAAATTTTCCCTCGCGGTATGCAATTAGAACTGAGATTTGTGACGAGGCAGCCCGCAGACAGAGTTACTGTGCAGAATGTTTACGATGGTAATAACGGCAATGTTAAACAAAATGAGACATTACAAGCAGTTTTTGATGAAGTGAAAATAGTGTACACTGTTGTCAGAATTCCGTATGAATACTGGCCGAGAGAAACACCTAGGACTCTTTTTGCAACCATGGACATAGGCATAGAACAAGTTCCATTGCAAGCGCAGCAACAAACTGTGACAGTCCAAGTAACTAAGAATGATTCTGATGTGACGCCACAGTATGTGATAATCTTTGTAGGTTTGAGCGGGACATTTAATGTCTCCCACCTACGTTCCACTGGGTTTGCACCCACGCCGCGCTGTATAAATTCGTTCCATGTTACTCTGAATGGAAGTAACACACCTGACTTCATGAAGTTATATGTAGATAGCAGAGTAGACATGTCTAACCATGAACAGCTGTCTACAATGTATAACTCTTTCGTAGGGAAAGGTGGCTTTACTGTTGGGAGATACAGGTATAAAGAGCGTCCCCGTGCAGAGCGAGACATTCTAGAAGGAGACAGTAATTCTGCTGCAATGCAATGTATTCTCCTCAGCACTGACCCAAGTTCATTTCTTGTCAGAGAAGCAGCTACAGGGGTTCATGTAGGCAGGTTAGATGTAACTCTTAATCTAAAATCAACAGAAATCAAGGCAGGCATGTCTGTATTTATAACAAAGATTACAAAGCAGCATATTGGTTTCATAAAAACATCTGAATTTCCAGGCAGTCTCCCTCAATACGAGATAGATGCACCTTCAACAGCTCCTGCATTCACACATTCAATAACTGTTCCTTCGCAAAATACAGAAGAATTCTTATAAATGGAACACACATTCAGGCCTTCAATTGGCTCTCACAACCCTTTTGTTAGCTGGGGGTGGTTAAGTGTATCAGAATTTCGAAATGCAACTAAAGATTTGAGACAGTTAACTGGATTAAAAGTGGTAGTTCAAACATGTCCAACCCGGTCTCCTTTGCCAAACCCGAGAAATGGTTCTAGCATAATTTGTTTAGTAAATAATCACTTTGTGTGTGCATGTAAATACCAGAACAAGTTAATTTTCTTTGACCCTCTAGGAAATACGTCAGACATGTTTTTTGCAAGTAGAAATATAGAATATATAGATGTTAGGACAGCAGTACAGCCTGAAAATAGTGTGTATTGTGGTAATTATTGTTTGTTTTTCTGCTTACTTATGCATGTGCATTTGCATGCTCCAGCTGTAAGTAATGTTCTGTGTAGACTGCATGTATTGCAAATTTTGCAACAGTTTTTATATGTGACAAAAGACAAACTAGTAAATAATGAATTTTTAATAGAACTGTTTACTATAGATTGGCAGTTAGGTGAAGAATTTTTTGATGAAAAGTATGATAAATTTGCATTGTATAAATCTAAGTGTAGCAAGCATGCTTTTATAAATGAATAATGTTGTGTAATGTTATATTCTATGTTTTTTGTCTCTTATAGGTGTGTCCCGGCAGTATTGTAAAACTGCTGTAGGCCACTATGACACCTGAAAATTTTTTTTATAAAAATGTGTTGTCTCAAAATATGTTTTGGTCATTGTTTGGACACAAACGGCGTGAATTTGCATTTTCTTATAAAAACATTTATAGCCGCCATTGTCACTTTGCTAATGAAACTGCATTCATGGACTACTGTAATAGTCATACATTTGACAGTATTCATTTAGGGGCTATAGATTTAGGGGGTAATTTTGTTAAAGAATTTGTTATAGATATAGATTGTAATGATATGCCTAATAGGCCTTGCTGTAAACAAGAAAAAAAAATCTGCCG	>Adoma8187 [mol_type=genomic DNA] [organism=Adomavirus sceloporus8187] [bio_material=muscle] [label=nearest existing NCBI txid2707293] [isolate=lizardmuscleAd] [isolation_source=Sceloporus undulatus] [note=fence_lizard] [topology=linear] [SRA=SRR11050680] [Bioproject=PRJNA605699] [Biosample=SAMN14074492] [gcode=1] GTGCTAAAGACACACAAAAAAGTAAGTATTGTTGAACACAAAACACTAATTATTTCATACTGCATTCCATTTCACACTAAATTAATTATTTAGAAATACTATACAATATTATCTTTATAGGATATGGATGTGTCAAGAAAAAGAAAGCAGAATCAGGCTGAAATGCTCAACAGCAAAGTACAGAGACATGAAATGAAAAATGGGCAGACTGTTATTTACTTTATTGATTGTGTGTTTAATGACAGCAGTTTTTTTGGAACAAACAAAAAAGCAGAACCAGATGATCAGCCTGAAAAAACAAATTTTAGTAGTGAAGAATATTTTTCAGGTTTTGAAAAAGACAGAGTCACTCACAACCCTATTACAGTAGTTAGAAATAAACAACTTCCTGGACTTTCGGGTCAAAACCTAATAGATGACACTGAGAGCATGTATGATGAGCCTCATAACGGGCCTCATGACAACTCTCCAGACTCTCATCTAGATGACTCTCGTCTAGATGACCCTCATAAAATTGTTGGAGGCAAGAATTTTTCTGAAGAAATTATTACAGAAAACAATGTGATGGATTTTGATATCCGTTCAGATGAAAATGAGAAAAACTCAGTGCAGAGAGGAGCAGGCCCTACAAGGGCACAGCTTAAAAATGATAATCAGATTAAAAAGGCAGAGACATCAGAGGTGTTGCATACTAAAAAGGCAGAGACATCAGAGGTGTTGCATACTAACGATGAGGATGATGCAGCATCACAGCGTAATATTGTTTTGGTGTAATACTTACAGATGGCACCAAAAACCAGGAGTTCTAAACAGAACAAAAAGAATGAACAACCGAGAAAGAAGTCAAAAACAGAAAATTATTCAATAAAAAATACTCGTAGGAAAACAAACATAAAGCGTAAGACAACAAAAAATGCAAATAAAATAGTAAAGATAGAACCAAAAACGCAGAATATTAATGAATTTAAACTAAATTTGAAAGTGCCTAGTTGTGTGAAAAAAAAACCTTGCTCACACAACATATCACAGCGCAAAAATGCATGCAGAAAGAAATATACAGCTATGGGCAATGCTAGAAATGGGCCTCGCGTTAGAAACACAGTTTTGCTTAAAAAGCAACAGCAACATTTTACCCATGCATCACAAAATGCATCTGTATCTAATTTCCCTCACGGGGTACAAGTTAACCCAGTTATAAATGTGAACCAAAACCACATGCAGAATAGTGAGCTGCATAGTAGAATGCCTACTAAAGATATATATGATGACAAAGGTGACAAAGTTGGAATTATGCAACAAGTTGCTACTGGTCTAAAAAGATTTATATGGTTAGGCTTGCCTTATGCTGCTACAGTTGGACTTACAGCATTAGGTGTTCCGCAGATGGTTGCATCTGGAATTAGTTCAGCTGTAACAAATCATTTCTCAAACAAAAACGAACCACCTCAGTCTGTATTTAATGACACACATAAAGAGTCTGATATCCCCCCTGAAACACCATATTCAGAAAATAACATTTTGAAGAGAATTATAGGAGCCCTGCCACTTGCAGGACTCGGTTACTGGCTGCTAAAAAAGAGAGGAGGGGGACAACAAAAAGCTATTATTCTTGGCCAACTAACTGAGAACCAAATCAAAGACATGTTTAAAAGTAATAAAAGAGGGACTGGGAAAAGGAGAAGAAGTTTGTTGAGAAGAAAGCCATACATGCAGCTTACAATGAAAGATAGGTTAGGAGAACATGTTGTGGCAAAACCTCCTACTTTAGGAAATATTGGCACATGGGGTGTCTATAAGAGAGAAACGAAACCTAGAATACTTTATGTGCAGCCTTGGAGAACTGATGACAGTACAAAACCATTGTTCAATTCACATGCTGCAACACAGCCAGTGTCAGTAATTGAACAAGGAACTCAGATGAGTCATAATGAACATATGACTCATGTTGCTACTAGTCCCATGAAAGAAAATTTCTCTTATAACCAAGCAGGCAGACAAATGGGAGATATTTTCACAGAAATTGACAATGTTAATAAACGATTTGAAGCAGGGCTTGACAAATCAGACCGGTTGTTAGAGATGTTAGAAAAACAAATTCAAAGTGATCCTACATCTGCTTTTTCTTCAGAAAATTTACATAAGTATCCAGATTTTGACAAATTACCATGGGATGCAAGAGGCTCTGGTCCAGAAATATTTAAGAACAGATTGTTGAGAGAAAGAGGAGGGGTCATGAGGAAAAGAAAGCATCCTGGAGATGATGCTTATAGTGTTAATATTGTAGATATGATTGCAAATAGGAAAATTGATGGAAGGCCATTTAAGCAATGTACTACTCGTGTTAACATGTATAGTGGATATTCAGACTTTCCAAAAGAAAGGATTAATATTACAGGGTTTGAAAACCGGTACCCTATTCAAAGTCCAATTGTTAGGGATACAGATGAGATAAGTGGAGATATTGGTGACTGGTGGCATGTAAGCAAAGGACAATAAACACAGCTGTATCTAATTTTATTGTAGTGGGTGAACCGGTGTATGGACCAAGGAGAGAGATTAACATTAATGGATCATTTTCGGGAAGAGGCCACAGCGAAGCTCCTATTATTAATGTATTAGCAGGTGCTATTGTTCCTGCAGGAGATAGAGTAGGCATGTTGTGCGTTACTGTTCACGGGGGGTATGAATGGAAACCAGCACAAGAATTTTTAAGTGAACACCTAAATGAAACATTAGGTAAATTTACAGAGAGAATTAATACTCTAGAACGAGTATTTGATAAATTACATGATGAAAAAACAGCTGAAAAAAGCATAATCCGTAACCTACAACAAGAAAATAAACATTTAGCTGAACAACTTAATGATTTGCAGAATTCTGTTGGTGCAAATAACAAAAGCATTGTTGGAATACTCTCTGGGTATGACAATCTCAAGCTTGAAAATGTTGAACTTTCTAAAAGGATTAATAGTGTTGCTGAACAAACAAACACATTTGAATCAGCGATTGCTGCAAATCATTCTTCTTTGAATGCAATTCAGACACAAACTACACAGAACTTTGAGACAGTGACAAGACTATTAAACCAGCAGAATAAAGTTTTTATAGAGTTATTAAAAGATGTTAATGAAAAAATTGAGAAACGGCAACCAGAGAACATAAACACAAACACAGCAGAATCTGCATAAACATTTAATCTCTTTCTAGAACATGCACTGGGAAGAGTATCTTTTACTAAAACCTGCTGAACATGGAAGACCACTGTTTCTCAATTTTGAGGAAGAACATGGTAGCAAAGCTATTCTTAAAGTTTCTGGTCAGGGATTCCATTCACCTATACATGAACATGGCCGTAGTGATGTTGGGATTACTTTATTGCAATTTTCAGCCGTAAATGCTCCTTGTAATATATGTACAAATAATAACAACAATGTTTTTTACTTAAATGGACAGCCGTATGTTATGCCAGAAGGATATTATGATAATATATCTATGATAGTTGAACAGATGAATAATTTAACTGACGACAGCGTATCTTTCACGTTTGATAGTTTAGGTATTTCTAAGTATACAGGTGACAAACCATTAATGCTGCCTATTATTTGCAATCACAGTGTCATGCCAGACAATTTAGCAATCAAGTTAGGGTATGAACCTATTCTTGAAGAGAACGAGATTACTGAAATCCAACATCCCGACAAGCAGAATACATTTTTTCAGTGTACAATTATAATGCCGGGTCAAAAAGGCACAAAACCAGGAGATATATTTGGGCCCGTGAGTGATGTTTTAGTAACATGCACACAAGCAGTGAATACAGCTGAAAGCGGGGCAATTATCGGCTGTATCCCACTGTCGGCTATGCCATCTAGAAGTTATATTTGCCACATGCCAGCCGTAATGCCAAGGCCGTTGCAATATGAGCCATACTACAAACGCATTGTGCTAGAACTACGTGACAGAGCAGGGAGGATGCTTCATCTAGCTGCTGGTGTTCCATCTGCAATCATCCTCATATCACACTTATAAAATGTAACTATAGCTAATTTTTTTGTTAACAGACATGGACCTGGCGCGAATCCATGGCGTTGGACCGTATTGGTCTTTGCCCACCTTTTCAACTAGAACAAGACGTAGGCGGGGTGCGGGAGGGGCAACAATGTCACAGAAACAAGCAGTTTTATGGATTAGACAACATTTGCAAGCTATGCTGAAAAAAAATCTACCAGCATTAATTGCAGCTGCAGAATTATATGTTAACAAACACATAGATGAATATGTTGATGCATTCAGAAAATTTGGGGTAGAAGGGTTAAGAGAACAGTTGCTAAACACTATACCAATAATTGTGACACAAGCAGTTTTAAATGCAGTTGGGCCAGGGAGAGGCGGGGTATTCAAAGGACAGTTACAGAGAATGTTTGCTGCTGCAAAACCATGGCTGGCAAGTAAATTAAGTATGATTCCTAATTGGTTTAGAAAAACATTGAACACAGTTAAACAGAAAGGGATTTCAAAAGCAGCTACTCTTGCTCCTATTATCATTGAAAAAGCAGCACAAGCAGCTACTAGTTTGATTGATAGAGCTGCTGAATCAGTAGACAGACGGGTTACTAATTTGCAGAATAGACTGAACCCTCAAGTAGAAGCAGAAACAGACAGTGAGGAAGAAGGACCTCTTGAAGCGGTTCGGAATGTAGTGCTGAATAAGACTCTTTCTGAATTGTCTCCTGAAGAGAGAGGAGGTTTTTTAGGTGCTATTGCTGCAGCTGCAATCCCGGCATTAATTAGTGCTGTTCCGTCTTTGATTGGACTTTTTCAAAATAGAGGCTCGGGTGTTAAGAATGCTCTAGACTTTTTATACCCTATTCCTTATCAAGGCAGAAGAGGAGCAGGACCTTACTGGTCGCAAAATGCGTACCCATACAGGGTGATCCGCAGGAACACTTTGAGAGGTTCAAACGCAGCTACTTTGTCCTCTCTCTCGGGTGATAGAGATGACTTTGAAGAAGAAACATATGATTCTATCCCTACGTACTCTTTAGACTTCACACTCACACCTTATTCAGAATTTACAAAAGAGGTGTCTGTGACAGAAAAAAAACCTGAGAGAGGACAGAAAAAAAAAAGGATAGATGTATTTTGTTCTGAACAAGGTTTTGATGCTCTCTTTCATTAGATGTCATCAAAAGCTGACGAGGTAGATTCTGCAATGTTTCCGGTTATTTCGGAAGGTGTTAGGATAGCTCGGGAAGATCTAAGACCTGCCGAAAGATCTCTGAAAATACCTTTTTTTATTCTCATTGCAATTATAGGGCTATTAGAAATTTTGCTAAGGATTATCTTAATACTGGTTTGTAACTGTGGAGAATATGGAAAATAACAACAACAACAACACACAACAAAAGCAACAAGCGCCACCGCACATACCTCCTTTTCTTACTGTTTTGTTGCGAAGGAGTACTACTTCTCTTCGCAAGCCATGGATACTATGTGATGGTTTCCCTGTTAATATAACTGAAGAACATGCACATAAAATTTTAGAAGGAGAACAAACTTGTCTTAACATGTAGCTTCGTATTTGTAGGATGACAACTACAGCGGCTGAGAACCTTGACACAAATTTAAGTGAAGTATTGCAAGAAAATTTATCAGAGCAACACATTTTTGCCCCTATTACTGATCAAGTTAGTACAAGAGAGGCACAAGTTGGTGGAGGGCCAGATTTAACTGCTGTTCTAAACATTCATGGCCCCAGAGAAACATCAGTTACATTACAAGTGCAGAAAGATGAAGCAATTTTGCAAGGCTCCATCCGGTTTGTAGGAAAAGGCCGGGTGGTTGTGGTTGGAGGAACAACCCAAGATTGGAAAAGTAAAGGCGCAGACCCTGCCGCTCCTACAAGCATAACAAATGAAATTAGAGTAGTACAAGGGACTACAACAACACCCCCGAAAGGGTTAAGAATTCCTCCAATGTTCATGAATTCACAATTCCAGACAGTTGATATCAGGATAGGAACATCTGGAAGTCTAAATGCCTACTTGACAAATTTAAGGGGTTCAGCAGGAGGCACAGGAGCTTTGGCAATTATGAATAAATACTTTAATCTTCCAGAACATAGTGGGACAATGCTAATGAATTCTTTTGACCACTTTTCTCCAATTGATGGGTATAATCCAGGGCTGTATGTTAATCATTCTAGGAAACCTTGGGAAGGTATAGAAACACTTTATCACCAGCTGAACACCCCTAATAATTGCCTGAGCACGTGCGACAATGATGATGAGAACAGTTTAAAAATTTTCCCTCGCGGTATGCAATTAGAACTGAGATTTGTGACGAGGCAGCCCGCAGACAGAGTTACTGTGCAGAATGTTTACGATGGTAATAACGGCAATGTTAAACAAAATGAGACATTACAAGCAGTTTTTGATGAAGTGAAAATAGTGTACACTGTTGTCAGAATTCCGTATGAATACTGGCCGAGAGAAACACCTAGGACTCTTTTTGCAACCATGGACATAGGCATAGAACAAGTTCCATTGCAAGCGCAGCAACAAACTGTGACAGTCCAAGTAACTAAGAATGATTCTGATGTGACGCCACAGTATGTGATAATCTTTGTAGGTTTGAGCGGGACATTTAATGTCTCCCACCTACGTTCCACTGGGTTTGCACCCACGCCGCGCTGTATAAATTCGTTCCATGTTACTCTGAATGGAAGTAACACACCTGACTTCATGAAGTTATATGTAGATAGCAGAGTAGACATGTCTAACCATGAACAGCTGTCTACAATGTATAACTCTTTCGTAGGGAAAGGTGGCTTTACTGTTGGGAGATACAGGTATAAAGAGCGTCCCCGTGCAGAGCGAGACATTCTAGAAGGAGACAGTAATTCTGCTGCAATGCAATGTATTCTCCTCAGCACTGACCCAAGTTCATTTCTTGTCAGAGAAGCAGCTACAGGGGTTCATGTAGGCAGGTTAGATGTAACTCTTAATCTAAAATCAACAGAAATCAAGGCAGGCATGTCTGTATTTATAACAAAGATTACAAAGCAGCATATTGGTTTCATAAAAACATCTGAATTTCCAGGCAGTCTCCCTCAATACGAGATAGATGCACCTTCAACAGCTCCTGCATTCACACATTCAATAACTGTTCCTTCGCAAAATACAGAAGAATTCTTATAAATGGAACACACATTCAGGCCTTCAATTGGCTCTCACAACCCTTTTGTTAGCTGGGGGTGGTTAAGTGTATCAGAATTTCGAAATGCAACTAAAGATTTGAGACAGTTAACTGGATTAAAAGTGGTAGTTCAAACATGTCCAACCCGGTCTCCTTTGCCAAACCCGAGAAATGGTTCTAGCATAATTTGTTTAGTAAATAATCACTTTGTGTGTGCATGTAAATACCAGAACAAGTTAATTTTCTTTGACCCTCTAGGAAATACGTCAGACATGTTTTTTGCAAGTAGAAATATAGAATATATAGATGTTAGGACAGCAGTACAGCCTGAAAATAGTGTGTATTGTGGTAATTATTGTTTGTTTTTCTGCTTACTTATGCATGTGCATTTGCATGCTCCAGCTGTAAGTAATGTTCTGTGTAGACTGCATGTATTGCAAATTTTGCAACAGTTTTTATATGTGACAAAAGACAAACTAGTAAATAATGAATTTTTAATAGAACTGTTTACTATAGATTGGCAGTTAGGTGAAGAATTTTTTGATGAAAAGTATGATAAATTTGCATTGTATAAATCTAAGTGTAGCAAGCATGCTTTTATAAATGAATAATGTTGTGTAATGTTATATTCTATGTTTTTTGTCTCTTATAGGTGTGTCCCGGCAGTATTGTAAAACTGCTGTAGGCCACTATGACACCTGAAAATTTTTTTTATAAAAATGTGTTGTCTCAAAATATGTTTTGGTCATTGTTTGGACACAAACGGCGTGAATTTGCATTTTCTTATAAAAACATTTATAGCCGCCATTGTCACTTTGCTAATGAAACTGCATTCATGGACTACTGTAATAGTCATACATTTGACAGTATTCATTTAGGGGCTATAGATTTAGGGGGTAATTTTGTTAAAGAATTTGTTATAGATATAGATTGTAATGATATGCCTAATAGGCCTTGCTGTAAACAAGAAAAAAAAATCTGCCG
112	Adoma sparus16001 breamfinAdPy ERR4832963_16001	Adoma_sparus16001_breamfinAdPy_ERR4832963.gb	Adoma16001	16008	genomic DNA	MAG TPA_asm: Adomavirus sparus16001 isolate breamfinAdPy	grp9260280_112	ENV; Metagenome Assembled Genome; MAG; Third Party Data; TPA; TPA:assembly.	Adomavirus sparus16001	1 (bases 1 to 16008)	Buck,C.B., Welch, N., Belford, A., Varsani, A., Pastrana, D.V., Tisza,M.J. and Starrett, G.J.	Widespread Horizontal Gene Transfer Among Animal Viruses	eLife (preprint)	1 (bases 1 to 16008)	Buck,C.B. and Tisza,M.J	Direct Submission	Submitted (25-OCT-2023) Lab of Cellular Oncology, National Cancer Institute, 37 Convent Dr., Bethesda, MD 20892, USA	StructuredCommentPrefix ##Assembly-Data-START## Assembly Method Megahit v1.2.9 Assembly Name Adoma16001 Coverage 5x Sequencing Technology Illumina ##Assembly-Data-END##	1..16008	[mol_type=genomic DNA]	[organism=Adomavirus sparus16001]	[bio_material=fin]	[label=nearest existing NCBI txid2707293]	[isolate=breamfinAdPy]	[isolation_source=Sparus aurata]	[note=bream]	[topology=linear]	[SRA=ERR4832963]	[Bioproject=PRJEB40423]	[Biosample=SAMEA7325206]	[gcode=1]	[collection_date=unknown]	[country=uncalculated]		breamfinAdPy	bream	fin	genomic DNA	WGS	Illumina	5		2707293	Sparus aurata		PRJEB40423	SAMEA7325206	ERR4832963	unknown	uncalculated	linear		>Adoma16001 [mol_type=genomic DNA] [organism=Adomavirus sparus16001] [bio_material=fin] [label=nearest existing NCBI txid2707293] [isolate=breamfinAdPy] [isolation_source=Sparus aurata] [note=bream] [topology=linear] [SRA=ERR4832963] [Bioproject=PRJEB40423] [Biosample=SAMEA7325206] [gcode=1]	GGTGACCTTTCTTCACCCATAGTACCGTTTCTGCAGTTGGGGTGGTGTTTTATACCCCACATGTAAACGACAGGCTCACATTACTGTGATGAACTTCCACTGCGACATTCACTTGGCCAATCCTAACTGATCCCGCCAGTCTGAAATGAGAGGAGAAATGCATATTAATGTATGTAACATGATACCCCATGTTGCAGAGGAGGGATGCTGAGCAACCATCTGTTTTTAGCCCCACCATCCTGTGGGAGGGAGCAGAGTGCAGCCTTAACTGAGTGACTCACAGGCTGAGCAGGCAAAGTCTTTGTTAAATGCCTGATGCAGTCTGACACTTGCCATCTTCTGGAACCGGTTGTAAGGTAAGTGTCTGTCGGAGAAAATATCTTTTATAGCGTTTATGTATTTTTTTTACAGACCTTCTAACCATATGAACGTTGCTGTTGTTATACAGAGAAGTTGGCCGATATCTGTGGAGGAGGCTCCGTGGACATAAAGTTGTATTCAATCCACATGTATTAAAGGTATGCATATTTTATAGCTTTACATTGCAGTTTAGTATATGCTTAATCAAACTGTAAAGTTTCATTCTTATCCAATGTTGCTAACAGTATTATTTTATGCAATATATTTTGTATGTTTTATAAGGTCTGCAGAGGACTGCTTTTTAAAGCTGGAAGAAGCGCATTACAGAACGTGTTATTAAGTTGTGCTGGGCGAAAGAGGAGAAAGTAAGTACAGAATTTGTAAAATGTATATTGGTACTATGTTTATCCCTAGAATACCATCAACCCATACATGTCTTTTGTCACGTATTGTTCTTGTAGACCGCGCCTCAGTTGCACAACGAAACGGAAGAGGTCTCAAAGACGGAGGAGGGGGCAAAATAGGTGATTAAGGACACTTTGTACTGGAAAGTCTCTTGTTGACATGACCACTTCCCTGTGGGTACTTAATTTTAAGCTGCTGGGTGTGTATTGGCTGTGTGCTTATTGACACTGGTATACCTCATCAGCTGATATTGCTTACCAGAGTCTGCAATGGATGATCAAACTCGTTTGCATTTGGAAATGGCTGTTTTTGAGAGTGACCCTGGAGACAATGATGACAATGATGTCGTAGATCACTGTGATAAAAAAGAAAGTTCTGTTTCTACAAAAAAGGCAGAGGATGTTGGTGGCGAACCTTATGATGAAAACAAAGGTTATATTTTTGACAAGCCAAACTAAATGTAAATTGTTTTTTTTATCAAAGAAAAAGGAACCTGCTGATGAAGAATAACTAAGCAGAAGGATGCTGGTGTTGGTGTTAATGCTGTTGTTTTACATGTTGTGGATGGGAACGCTTGTACTGTATGCCCTTATTGCGCATGTGTGTGTATGCGTGACGCATTGGATGCAAGTAGTGTCAGCTTGGTGTCACAAGGGGGAGACAGACAACGTCCCGCCCCCCACTGAAATCTGACACCACTTGCAGTTACAGGCCTAAGGACGCTAGGGGCATTAGGCCGCCCTTATTACTGTAGAGGTTTTAGGCCTAGGCCTGTGTGGCCTGACAATATAAGAGAAAAAAAAGGGGTTGTCACGTGGTAGCTCAATGTTTTTCATGAGTGTGTACTTGCTTGTGTATATGGTTCTGCTTCTTCTTAAACTGTTTCTTTTGTATTTGTATGTGCATTTCATGAGACTGGCTTTTTGAATAAATACTAAAATCATAATTTTAACACTTTATGTCTTTTTGTGCTTTCTTTCTGTTTTTTATGTACCTGAAGCCAAGAATTGACCAACACGTCTGTTTCAAGCACCAACTAACGCCAAAGGTATACATCATGACGGGGGCTGAAACCTCACATATTACGTTTGAGCAGTGCACCTTTCACATTACTGGTGATTTTACAGTGTTTATGCAACAAACTGAAACTGAACAAGAAAGAGAAGAGGAGACAGGTTCCCCTGGTGGCGTTAAACGACTCAGGCTTGGTGGTGATGCTGATGATGGTGACGAGGAGGAAGGTGAAGAAGCGTTTCAGCCATTGAAAATGCCAAGATTGTCCCCCCCCAGAACCCCCCCCCCCCCCCCCCCCCCCCCCCCCCCCCCCCCCCCCCCCCCCCCCCCCCCCCCCCAAACACCCCATCCCCCCCCCCCCCCCCCCCCCCCCCCACCTCCTCTACCACCACCACCTCCACCCCTACCACCACCTTTGCCTCCAAAACGACCATTGCCTCCTTCTTTAATTGACGGCGAACCTGCCAGCCTTGTTCCATCATCAGCACCACCACTGCCGCCACCACAGTCTGATGACTGAGAAACTAGTCAGAATGTTTCTGTTCAAATGATATGTTTATGTCAGTTATTTGTTTACAGAATGGTAAGAAAAAGGACACTCAGAACAAAGAAAAAACGTGTCACTCGCCTAAAAAAGGAAAAAAAAAATATACCTATACGTAGGCCTCCTGTAGCAAGAGTTAGGAAGCAACGTGTGCGTGCTCTGCGTAGTAGTAGCACCACAACCAGTAATTACTCACAAAATGTTGTTTCTGCAAACCCTAATGTTAATGTTCAAGTTTCTGTACCACCACACCAATCTGTTCACAGTAAAAATGATGGTGATAATAACAGAAGAAATACACAAACGGTTCAGAAAACTGAAACTAAGTCTCCGTCTTTATTGTCTCGCACATTGCAACGTGTGGGCCAAATTGCATTACCAGCAGCAACTGGCACGGCTCTAAGCATGCTTGGTTTACCTGCCCCTGTGTCAAGCTTAGTTGGCACTGCTTTGTCATCTGCAATGTCATATGGCGCAAGTGACCCCATTCCTGACACTTCAGAGTCACCTAGCTTTTCACTACCCATACCACCACAAGAGGAACCTAATTGGTTTGGATGGGCGAAGGGGTTAGTGCCAGCAGCAAGTGTTGCTTATTTGGCATCAAAATGGAGGGGTTCTGGGTTCAACGCATACGAAGGTATGGGGCAGCATCATAGACAGATTATAAGGAGGACTATAAGGAAAAGTACTGGTAGACGGGGTAGATACAGCATAAGAAATAGATGGGTGCCTTTGCGGACACCTACATCATACAAATTGTCCCATAATGCCTCTCACAGAGTTACTGTCATGCCCCAATTAGCAAGGATGCTAGCATTAGCTTATAACAAAAAGGATGCACGTCCTCCTGTACAGGCTGTGGCTTTTGCTTTACCTGAGGAGGAAGTAGAGGTAGAAGACCAATACTATTCATTACCACCCAGTCCACAGGAGGAACGTGTTTTTACGTTTCCAAAGATCCCACAGTTCCAGACACAACCGGAACTGGTTCCATTAACAACTAATACATCACAGCCTACGCATGATCCCCGCTGGGATTCTCCAAGTACTTCACAAGAAGCACAATTACAACTTAAACTGCGTAGGCAACTAATTGATACAACTGGTAACGAGCAAAAAGACGATGAAGTCAATCTTGACCGGCATATACAACAGCTAATTCGTGATAGAGAGCAGCAACTTAATGTAAATGTGGGACAACCTCCTGATGACGACCATTTGCAGAACCTTATGGATCTTGCTCAACCCAATCTAGGTGCACCACCAGGTTTACCTGCCCCACCTCCTCCACCCCCACTACCCACAGCAGCACAGTTAAGTGAAGCTGGGAAAGGCGATGATGTGTTGCAAAGGTTGTTGAACTTACCCGCACAAGCGAATCCAACGCCACAGCACCATCATGAGGCCCAGGGTCCTGCCACACTTGACCTAAATGCAATAGCACAGGGTGCGTCATTATTACGTAAGCCACAACAGCGTAAGAATCTAGAAAAGGTGTTTGAGCAACGTCCACCTACTACAGTTGCAGAAGAACTACAACGTAATTTTTCAAATATCCGTGGCAGTCTAAAAAAGGTCAAACCAAGGGAGCCCGCACCGGTTGTGGAACTAAAGGGAGAGGAGAACTTTTTGGGTGCTTTGCTTAAAGGTGCCATGGACAGGCGCAAAGTTATAAAAGATGACAGTGACGATGAAGTTGACAACACAGATTTAGCTGACTGGTAATTACTTTTTACCTTTCCATTACAGGATGGGTGAGCCCCTGTATGGATTGAGAGTAATGCGCACGAATCAAACTAATGAACCACAGCCCCCAGTTATTAATGTGCAGCCTGCTGCGCCTGCGGTTAATGTAGCGCCAGCAGCTCCTGTAGTTAATGTTGCGGCTCCTGAGCCTATTGTCATTCCAGCGCCAGTGGTACAAGCGGCTGCTCCTGAACATATTGTAATTCCAGCTCCTGTGGTTAATGTAGCGGTTCCTGAGCTTGTAATTCCAGCTCCTGTGGTTAATGTAGCGCCAGTGGTAAACGTACCAGAAGCGCTCCCACCAACTATACATGTCCAACCAGCTGTAACAGTTGAACCACCCACTATACATGTTAACGCCACTGCTCCTAATGTCACAGTCACACCAGCGCCTGTCACCATAGACAGTTCACCAATTGCTGTAAATGTGGCACCAGCAAAGGTTGAGATAATGGAGCTAAAAATAGAGCCAAAGTTGTTTGTAATGGGTACAGGCATACCATGGCCGGACAGTGAGTCTTTCTTAGTAGTATCTTCAGATAACACAGTTGATACACTGCCTATTAAAGCAGTACATACATTGATAGAAGGGTATGTTGAAGGTAAAGTACAAACCTTGAGCAGGGGCAAGAGGAGCGCTCCACCCGACACAGAAGAGATGAGATCCATAGTAAGGCCGTTGGTAAGACAGGAGGTAGACAGTACAATGGCCGCTGAGCTTAATTCTTTAAATTGTCGCTATGCGCCAATATCTGAAGTCCAGGTTCTGCGTGCTGAGATAGTGAGCCTGCGGTCATATATTGGCAGTCTGCTTGCTAGCTCGCATGTTGGTTGACTCTAAATACTCATCCCTGGGACTTTCCGCAGACATCATTCAGTGGGTGTCACATTACGTTTGCAAGGTGTCATATTTCATCTAGGGGATTTCCTTTTTCTTATTTCATTTTCAGGGGAAATGGACCAAAGAAGGCAATGGCAAAATTACTACAGTATAGAGTCAGGGGAAGCATCAAGGGACATTTTTATAATATTTGATGACAACATGGGACATTCCTTGTGTCTAGTTAAATTTAAACATCCATTTCAGTTAGTTCAACAGAGTTCTGGCCGTAGGAATATTGGCGTGGCTTGTTCACAGTTGACAGTTCCTAATACAGCAGAAAACATATCAGCCAGCACAGGAAACAACAGCTTCATGTACAATGGTGATGAGTACCATTTGCGTAGTGGTTATTATGAGAACCTGACCCAGATACAAACAGAAATCAATCAGCAATTGGGTGCAAATGAAAGCATTACACTGGCATTAGACCATCTGGGACACGTGAGGTACACGGGAAATCACCCAATACACTTCCCATTGCAATTCAATGGACAGCATGTTAGTGATAACTTGGCAGCAAAGTTAGGTTTTGTTGTGGATTTACCGGTAGACGTGAATGGAATTCCCTATGCGGAGATAGAAACAGGTGCAACTGCTACAGCTTGTGGTGACATGTTTGGCCCATTAGCCGATTGTTTACTGACGTGTGATGAGTGCATTTATACACCCGAAACACAACGTGTGTTAAATGTGTTTACACTCTGTGCATACCCCGCTAGGTCACAGTTACTTTTTACGCCCCGTCCACGCTTCAGAGCTTTGCATGATTCTGCTTCTTTGAGCGAATTGACGTTCCGCTTGGTTGATAGACATAACAGACCAATTACATTTGTTTCAGGCACTCCGTCAGCGACCATTGAAATACAGTTTCTGTGATGGATCGAGGATTAGGCTTAGGTCCATATTATAGCAGGGGAACAGGAGTGGGGCCTTTTCAGAAAGCTGAGTCCCGTTATGCAGGGGGACAGTGGCTACAACAGAGCCAAGCTACAAGAAATGGATGGAGAACTCGCAGGCGTGGGGGGAAATTTAATTTCAAAGAATTTGCTAAAAAGGCATGGAGGAATCTTAAATCTTCTTTTTTGCCATTAGTACAGAAACATGGCAAGGTATTTCTAAAGGCTGCAGTTAACCATGCGGTTCAGAAAGGACCTCAGTATTATGATGCATTTAAAAAGGAGGGCGTAACAGGTGTAAAGGACATGTTTTTAGATAATGTTGGCACTGTGGCAACTGACTTTGTTCGCTCTGTGTCACAGCGAGGCTCAGGACCTGCATGTGATGCACTGACGACAGTGTTTGCTACTGCACGGCCTGATATAGCTCATTTGTTGAGCTCCACTCCAGTTGCTGCTCGCTCTGACATTCATCAAGCTGCTGCAGATTGCTTTGTCCGTGGACAGGGTAACACTGACAATGACCTCGTTGCCATTGTGCCATTACAAATGGGCATGGACATAATACTTGGTCACACCCTGAAGCAGATGACACCACAAGAAAGAGGTGGCATTCTGCCTTTATTGATACCAGCTCTTGCTGGGATATTGGGTGCCACAATACCAACTATTCCTAAGTTCATAGAGCTGGCGCGCAGCAGAGGCAAAGGTGCATCTGAACTCAACGATGACATCATAGCACTGTACCCACCGGGAGAGCCCTTTCCCATACCTTATGCGTCGTCATCACGTAAACGCGGTGGTGCTGCTGACGTATATGTTGTATCCACTGACGTTGGCTCAGTCTCACTTTCAAAAGTGGCTAAACCAGACTCAGAAAAAGTGACGATCAAACGTGTAACCAAAAAGGGTCGTGGTTCCAGCAGGACATTTTATGCGTCTAATGTTGATGCTTTGTTTTCTTGACAGGTTAAGAAATGACAACCACTGATGAAAAAAATAGTTTCGATCAGGATCTATCATTAACACTACAAGAAAACCAAAGGGAATTCCACATTGCAGCATCGTTAACAACAGCTGTGCACACAAGGGAAGGTACTGTCATTGGGCCTTCGCCTGTGCAACAGTTAAATCAACAAGGAACGTCAGATGTTTACTTTGAATTAGAGTGTCCCAGAAATGAGGCTATTTTGGTTGGCTCAATTTGTTGGGTTGTTGAGGGCCGTGGCAGGGTGGTAACAGCAGCAAACGTAGCCGCTAATCAATGGGGAACCGCCGCTGGAGCTCAGGGTACACAGTTCAATGTAGCAAATGGTGTAAATGATCCCTTAGCAATTCCTCATCATGTCATGAACAACCAATTCACGCAACTCGATGCGGAGATTGGCAACACTCAGAGTCTGAACAGACACCTGGCCAATGTTTCCGCAAATGAGTCCGGAGCTGGTGCACTGTCTGCAGCACATGGATATTTTAATGAGACACACCATGCGGGGTATTATTGTCAGAATGCAACGCACATGACCTCTGTTATGCAGTTGCGTCATTGCCGCTTGGTCTCTGAGGCATCACGATTCCGTTTGATAGAAAGGGTGCACCATCAAATAAATATTCCAAGTAATTTGTTGTCGTCTTGGGATTACGATGATCACCACACACGGAAATGTTTTCCCAGAGGCATGTCCATTAAGCTAAAAGGCTCTACTAGGCCTTATGCAGCACGAGCACATCTTGCCACGTCCCATGACAATCACGTGTGCTACTTGGAATTTCTCCAAGTGACTGTAAAGTACACTACAGTGAAGGTGCCATCTGGTGGGCACAGACAATCAGAGCCTGAAGAAACAGTGCTTGCCACCCTTGACATGGGTTTCAGAAATCATGACCTTTTGCCCCAGCAGCCCAGGATTGTTGTGCCCATAACATCAAGTGGTGCAGATTTCATCCCTCAATGGATAATTGTTTTCGTGGCACCAACAGGCAATTTTGATGTCATTAATTTGCGTAACTGCCAGTCTGGGTTTTTGTCAGTGCCGGATGCAATAAGGGCCGTACGTTGCAATATGAATGGAGATCTTACACCAGATTTTATGGCAATGTATCAGGACTGCACAATCACCATGGCAGACATGTACCAGAGAACAACTATGTTCAATGCATTTCTTGGCCGGATTGGCATGCTGACAGGGAAGTCCCGTAGGTTTGAACGGAGTCTAGCAGAAACTCACATTTTGAGTTACGCAGCAGAAGCAGCAGATGCAGCAAACCGTGACCACTATGTTGCCAATCATGCAGCATTCATACTGACAGATCCGAGCATGGCTTTAGTGAGAGAGGCCTCTTCTGGGGCAATGGCAGGGAAGTTAACCTTAATGGTTGACCTGAATGCAAATGCAATAGCTCAGGGAAACAAACTAGTTGTGTTAGCAATAACAAAACAACAGATTTCAATAGTTAAAGTCTCAGAACTTGCTGGTGCAGCACCACAATACCAAGTGAACAAGATTGGCACACGACCAGCTTTTACACAAGTAGAACTGTCTTCCACTGCTGACGAACCTCTGTTCTAGATGAGTCGACCAATGCGAGTATTGAAACCAATGAGACGTGCTGCACCATATACCCTGGTGCCCCGCAAATGCAGTGTACGTGGAGGAAAAGAAACAATTGGCTATCTCCACCACGTATTGGCAGAGACAGAGGACTACCATGTAACACCTGAAGGCTCTTTTGTACATTGGGGATGGCTAAATGTACCTGAACTTCAGACTGGACTTACAAATCTTGGTTTGAGAAAGAAAGTTACTGTCAATGTATCTACCACAACTTTCTGTGACCTCCCACATATACCAAACGGACAATCCGTAATCTTTCTACAACGTAGGCATTACATATGTGTTGCACACATATGTCACAAACTGATGTTTTTTGACCCTCTGGGACAGCCCGCATGTATATACTTTGGAAACCAACTGCCGCAATTGGCACATGTAAACCTAACTGTACAGCCCACAGACAGTCCATTATGTGGTAATTATTGTTTGTTGTTCTTGCATGCTGTATATAACGGCTTACGCCACCACACACACACGAAGAACACAATTGTGGAGTCTGTTAGGGCAATACTGCAAAGGTACTTGTATGTCAGTCCACAACCAGTACGCTTCAACACATTGTTAGTTGAATACTTCACCATGGACTTTAAAATAGGTGAGGAATTTGGATCTCTTCATCATAAGCGTATGGCTCGGTATGAAAAGGAACTGTCAAGTAAACATTTTCAATAAAGTATATGTATGGTTCTCACTTGCTATTTTTCTGTGATGTTTCAGAATGCTGGATGAATTCCTAGAAGCTGACCAAAACCTTTATCTTGCTTGGCGGCATGCACGGCGCAAGAGCAGTCGCAGGTCGCTTCGCAATGAACGCAGACAGCTGTGGCAGACTAACAATCATTGGTTACAGTATATGATGCCTATGTTAGCGTACAATTTGGCTCTAACAGATGACAAGGTCCGCAAAAGTCAGAGAGATAGGGATTGTTTTGTGTATCTGTCAAATTGGAACATATTTTTGTCAAGCAAACCCAATTACGTTGGTGATGGCATGTTGCCTAACAGTATCTACATGTTTGTAAGGGACATGAAAAATGACCAATTCAGGTATGACGTAACTCCACCGTCTTTCATGGTGGATGTCAGTACCCCGCATGTGAAACTTTTCAAAGGCCCGCAGTTCACGTACAAGCACGGTTATGCTCGCCACATGTGGCATGCAAAGCATTTTCCCATGGATATTGTCTACAATCTGTACGCAGGTTGTAACTTTGGTGACGTAAACGTACACCGTCTCTTCGTCTTTAATTGTAATATGCACAATCCTCGCACAGGGAGATGGTCAGCATGCAGCAGACGAAGGCAGTTCATCCACCACATAAGGCATAAACCACCAATACACTGTGTGTGTGTTGGGCCTTGCATGAAAAAGGTTGTGGCGGATGCACTTAAGGGTGAACACAAAATGGTGTACTTGCCCCGTGAGATGGTCTTTAAGATAGACCTGAGAAGCAACGATAGAGTCTGCTGTGGCCGCTTGCCTAAATTGTGCATGTTTTGCAAAGAGTTTTTAAGCTTTTGGGCAACAGTTATGTGCACAGTTCTACATGAGTTGTTTCACTTGCAGAAACTGCTCCCTGTGTATGATGGTGAGACAGGTATTTACATCATGTGTTCAGACAGGTCACTGTACGATATGGACGTACAGTCACGAAGGAAAATGTGCGAGTTTGTAAGGACTGTTTTGAACAGTTATGCATGCTCCCGCATCACTCCATGCACTGTGAGAGGTCTGATTCTGCGTATCACACAAATGCAAAGATATTTCTTCACCAAATACTTGCACAAGTTGTGTGGCAACAGTACAGACGGTATTGTGGATTGGACAAGAGTGGAGGATGTCATTGCCAAAGCAGACCTCCCAGAGGGAATGGCCTCTGGCCTTAAACACTTAATACAGGCAAGGGCCGTGCTACCGGAGGAGGCAGCGGATATAATAATAGAATGCTTAATGGCAATTGACAACACACGTGTGTCCGGTCCCTGCAGCCGGCTTGCTGCTTTTCTTAAGAAAGTACTGGGCTTTGCTTTTATATGCTTGGATGAGTTAAAGTTGGATGAGTACATATTCCCAGCTTTGTTGACAGTTAATCCATACAGTGGTAACATAGTTATTCCATTAACACTCTGTTACTACCCATGTCTCACACTTGATATGATGCCATTGCCTGTGTTGGTCCAGACTATCGAAAGTATTCAAAGGTTCTGGACGGGAGACGACCGTTTTTTTCCAGGTATGTTTTCTGCAGAAAACAGACTGGCAACACTGCGTCATGTGGCTACACATGTCATGCGGTATCTGGCAGATGAGAAAACGCTGGTTGTTGACTGCCAGCTTTACCATCTCATGTACACATACACCAAGTATGACCGTATATGTCTGCAGAAAGCTGTTAAATGTGTGCTGCATGCTACAATGAAACATATACACGAAGGTTTCTATCAGCACAACATTAATCCTCAGCATGACAATCCTGTCAGGCCTCATCCCAGAACGTGGTTTGGTTCTATATTCCGTCAATACAACAAAAAGTACCAGCCATTTGACACCAGAGACGATGAACAAATGAAAGAAGAAGTTGTGGAGGGCATGTGGACAGAAGTCACAAAACAGAAGCCTCTCAGGCTGAATCATCGCCTTCTTAGGGCCCTGATTTTGACAAGTCCCGACCTGAAATTGGTTACAAGCTGGAGAACATTTCAGCACGCTCCAGCTTTAATAGTAACCAATCCAGTTCCCAGTGTGCATATTGACACTAACGTTCCACTTGTGAGACCAGGTGTCAAAGACACCTTATTCAAACCACCTGTGTGCAATCGCTACACACGATTTACACTCAGGGAATTAAAGGTGTTATCTGAATTGACGGACACAGGCTACCACAGACATGAGAAGAAATTGTACAAACGCCTGAGATTAAATGGTGATCAACCACGTTCAGGTCAATTGCCGCCAGGGTTGTCATCAGGTGAGGACTACTCCGATACAAGCGATGACAGCAGTTCCTTTGACAACGACTACGAAGCTGGCGTTGGAAAAGGTAACAGTATTGACCATACACAGTTAAGTGTTACACCAGCCGGTATACCACTTGTGGCTACCGTGCAGCATTTAGTAACTGAGAAAGGTCGCGAGGTCACAGGGACATTGAGAGATGGGTTTGTAACACAACGGTTTGTCCCACAGGTTGGCATTGTAAACACCTACAACCCCGCAGGTCGGTACATCAGTGTGGGCCCTATGCGTAGCAATAGGCTCCGTGATCGTGAACGCTTTGCTGCATACAGGAGATCATCACATTATCACAGACGTCAGAAATACAATGCACATGTTAATGACAGACGTGACAGGGCGATGACCTTCCCAAATGTGCAGTTGCCGCCTCAGGCCTATTATCAGGCCATGCGCAGACATCACATTGAAGTACCTAACACTCCCATTGTGGTGACACACAGCAGAAGGAAACGGGTTGTGAAAAGTGCAATCGCACGAAGTATGGCGAGCACTTACCTGAGCAAAAAGGCAGTGAGAATGGACAGAGCACAGTACCGTGCTTACCCACATGATTTGAGGGCAGACAATTGGGACAATGACACAATAATTCGGTCAGAAATACACAGCACTTTACCGGTTAGGGTGTCAGACATAAATCAACAATACAGCAACCTCTTTCAGAGTGACATCCAAACCAACCAGGCTCTCAGGGCCGCAAGAATCGATGGAGACGTGGGCTCCTTCTTTGATTTTGTCAATGCAAACAGGGTGCAGTTTATTAAAGTGGTAAACGAAAGCGATGACACCATGAGTGACTGGGGAAATGTTGATGTTGTGGCTGATGGAGCAGCGTGGCCTCCCGGACACAAAGTGAAGGATAGCGCTTGGTCCGGTAGAGGGCGCAGGCAGCGCTTCAACCATGGCTGCCGCACTCTGCCTCCTGAGGCCTCTCCTCAACCCACAGAGGTGTTGTATTACGCTGCTTTAGCAGAGTATAACATCGACGGTAGGGTTGTGTACCCGTCAAGTGAGTCAGATGAAGAAGACCAGACAATTGTCAGAGGTGATGACGCTCGTTTGTATGAAATGAGATTACACACAAAAACACCTATGCAGCCAGCTGGCTTTGAAAATGTCAGACGCATCACTTATTCGGTGTATGAGCAAATGACAGCGAGTGATGTATATATGCCAGTTGTTGGTTTTTCACCTGTACAACAGATTGTACTGTCGTCCTCATCTTCGTCATCACAGTCATTTAACGACTCATCTGATAATTCATACAACAGTGTAAGTGACGTAACATCCTCACCTAGTGAGGGAAACCCTCCCGCATCAGATGAGTTTGGGTTTTTTGACGAGGTAGCAGTGGAATCTGTTACACATCGCATTGACGTTTTTGAAAACATGTTTTCACAAATGCGTGCTGAGCAGGCCACCGCAACCGGACAGTGGGAGGAAAGCGATGACCCAGATGACGATGACTGGCCCGTGGTAGCAGCATCATTTCGTGATGGGCATTTACCACCTTTAGGGGGCCGTGTGGATTATACGCCATACTGGGATTAATCATTGTCTTTCCCAACAGGTAAAGTGCAATGGCCAGACGCATACACTGGTCAGAATTGAGGAGGAAACGTGAGCGGGCCCGCAAAAAGGCTTTTTTACATTCATTCTTGAAATGCAAATCGTATATACACAATGGCTCAGGAATGTTTTTTATTTGCAGCATTGTTCCCGCAGTTCTTCACTTAGATGCTGCCCTAAACAACATGTTGGGTAACAATGTTGACCTTTGACCTTTCAATGTAATTTGTGAATTTTTATTTGAGGTGTATGAATGTGTTTGTATTTTCACGTTATTAGTTTTTCTCTAAGTCCCATGTATTTTTAGTTACATGTAATGTTGTTGACCTTTGACCTTTTTCTTGTTGAATTGTAATGTGTTCCTGCAAATAAAGTGTTTCTTAGCTGAAGATGAAAATGAGTCAATGCAATTGTTTTTTCATGTTTATTCGGCAATTATGTCAATGCAATATTGTTTTTCATGTTTACACACATCATAGTATACAGGTACTTATTAGGTTAAATAAATACAAAGTCAACACATTAGTTCAGGTTGCTCACACTTATTAAACATTACACAGTAAGTCAGGGAGCAAATAAGGTACTTATTTAGCACTCAAATAGGAGGCTAGGACCTGGTTCAGGGAGCGGGCCTTGTTCAGCCACACCAGTGATCACACGGTGCTCCAGGCTGTTCTCTTGGAAACTGCGACATTTCTTTGGGTCAGGTATGTCTTTCAAAGGCTGTGGGGGCCCAAAGTGTGCAGCGAGGACTTCCATCTGTCTTTCTGCCTCTGGACAAAAATGCTCGTCAATGACCTCATCAACTAGGTTACAGTCAACCGTCCAAAATGGTGGACGAAATGTGCGCCTTTTGTTGAAGAGGTAGACCCTTGAGGCCAAGCACATGGCATACACAAACACTCTCACATCTGTCAACATACTTTCTGCTACACCAGACAATTTCAAATGTTGTGGTACAAGTTCCCTGTTGCAGAATATGAGCACAGCTTTTACTCGCATGAACAGTGACTTTGGTACCACATAGTCATTCATCGTGATTATACCTGGTGGAAAGATTTGCTCTACTTTGTCCTGGTGTTTTCTTTCCAGTCCCACTTCCAAATGACCGTCAAGATGATCTCTTAAATCATCCAATCTGTCAATTCCGTGACCTGTCCTCAGATCTCCATGCCCACTTTCAGCTGAAAAGCCTTTTAGGTCATCAAGAACGACCATGCGCTTTGAAATAGCCCTACCAAGCTCAAATTTCAAACTCTCTTTTGGTTCATTTACGTTCAAACTGACACCTTGGAAGAACTTCTTAATCACAGAAGCCATGGTAGATTTGCCAGAGTTGTAATCGCCTTTGAATATCACAAAGCGCTTCTTCACAGCACGCTCCACTATGGCTTTGTGAACCATGAATAGGAACACGTCAGCCTGCCACCCTAAGATGTAGAGAAATGTCAGTGCTGCGCTGTGAATCTTAGTATTGCGTGGGGTGTCTAGTAGCTGCCTCATGACACAGTTCAAGTGGTCTTCATAATAGTCCTGATCAGTCACTAATGCAAAATTCACCTTTGCGTGGCCTAGGACAGTGTTTGCTGCGTTCTGTGCCAAACGCTTTTTGTCTTTTAATCCAGTAAATATCACTGCATTACCAAAATGTTTGTTGTGCACAAACGCATGGTGTTTCGGGTTTCTCAGGTCAAAGTCACTGCTGTCCTGACACTTCTTGCATTCTGTGACCCTTTGAGCTAACAGGTCGTAGAAACCCAGTATCATGATGGGATCAGTGTATCGCTTCTCCAAAGCCCATTCATTCAACAGACGGACATTCATCTCCTCTTTTTCTTTACCCAGCCCTGCATTTACTCTCGTAGTGGTACTTAGGGATGGATAACTGCATGCGTCCTTTATGACAGTGCATTCATTTCTCATTCTGTGGACAGCGTTTTCCCAGTGTTTCATCAGTATGACTCTAAAGAGACAATGAGTGCGAATAGTGAAATGGGGAAGAAACACATTTTTGATGCGGTTCAATCTGTGCGAGCTCTGAAACATGACAACATGAAACACCATGTCTTCATCCCCTCTCAATTGACCTATTACCTCATTTGTGACAAGCCCAACACTTTCACACAAGTCTTTCACCTTCTCAATCTTACAAACATTGTAATACAAAGCAAACGTTGAGACACAGCTGTGTGTATTTGAGGCTTTGCTGTAGCAGTCATCTAAGAATGAAGGTAAAGGCGGCTCTCTCGGCTTTTCAGGCGTTGCTTGTGTGAGGGGCAGGCTTTCTGACTCATTTGCATGCAGCGTCCTCAGTGGAGAGCTGGAAAAAACAAAGGGGGACAATTAGTCATGGCGTTTTTTGGCGGGCACACCTTTATATTGCGCCTGCGCAGGTGCTTTGCGCAGGCGCACTAAAACACACATTCAAATAATTAACGGACAAATTACCTTGTCGTTGAAGACGGCGTTTGTGGAAGCTGTCTGCTCCTCTTCGCTGGGGGTTTTGGCAGAGGTGTAAATAAAGCCTTCCTTTTAATGGGTGTCTTTTTGCTGACACTGGCGTCCTCACAATCATCCAAAAAAGGGCACTGTGCACTAAAATCCTCATCTGGTTCTTCATTTTCCTTGTCAAAATCAAACAGGTCTTCAGAGTTAAGGTCACCTTCAGAGCGTAGGTCCCCAGGCGCAACTGGGCTCACGGGTAACGGTATCAATGGCAGCGTGGGTATCCACTGCGGTTGCAGAGACTCTTCATATTTCAGCAGCAAAGCCTCCAATTCCGCAGATGGATTACTTTTCAAGTGATGTTTGGTAAGCCTGATAATGTGACCTCCAGTCAATGGCTCATCCAGCGTAACTCCATGTTCCAATAAATACTTGAGAATATTCTTCTTCCGTTTGTCCTTTTTAATTTTTCTGATGTAACACAAAAAATCCTCCTCATCACTGTCCACATCCAT	>Adoma16001 [mol_type=genomic DNA] [organism=Adomavirus sparus16001] [bio_material=fin] [label=nearest existing NCBI txid2707293] [isolate=breamfinAdPy] [isolation_source=Sparus aurata] [note=bream] [topology=linear] [SRA=ERR4832963] [Bioproject=PRJEB40423] [Biosample=SAMEA7325206] [gcode=1] GGTGACCTTTCTTCACCCATAGTACCGTTTCTGCAGTTGGGGTGGTGTTTTATACCCCACATGTAAACGACAGGCTCACATTACTGTGATGAACTTCCACTGCGACATTCACTTGGCCAATCCTAACTGATCCCGCCAGTCTGAAATGAGAGGAGAAATGCATATTAATGTATGTAACATGATACCCCATGTTGCAGAGGAGGGATGCTGAGCAACCATCTGTTTTTAGCCCCACCATCCTGTGGGAGGGAGCAGAGTGCAGCCTTAACTGAGTGACTCACAGGCTGAGCAGGCAAAGTCTTTGTTAAATGCCTGATGCAGTCTGACACTTGCCATCTTCTGGAACCGGTTGTAAGGTAAGTGTCTGTCGGAGAAAATATCTTTTATAGCGTTTATGTATTTTTTTTACAGACCTTCTAACCATATGAACGTTGCTGTTGTTATACAGAGAAGTTGGCCGATATCTGTGGAGGAGGCTCCGTGGACATAAAGTTGTATTCAATCCACATGTATTAAAGGTATGCATATTTTATAGCTTTACATTGCAGTTTAGTATATGCTTAATCAAACTGTAAAGTTTCATTCTTATCCAATGTTGCTAACAGTATTATTTTATGCAATATATTTTGTATGTTTTATAAGGTCTGCAGAGGACTGCTTTTTAAAGCTGGAAGAAGCGCATTACAGAACGTGTTATTAAGTTGTGCTGGGCGAAAGAGGAGAAAGTAAGTACAGAATTTGTAAAATGTATATTGGTACTATGTTTATCCCTAGAATACCATCAACCCATACATGTCTTTTGTCACGTATTGTTCTTGTAGACCGCGCCTCAGTTGCACAACGAAACGGAAGAGGTCTCAAAGACGGAGGAGGGGGCAAAATAGGTGATTAAGGACACTTTGTACTGGAAAGTCTCTTGTTGACATGACCACTTCCCTGTGGGTACTTAATTTTAAGCTGCTGGGTGTGTATTGGCTGTGTGCTTATTGACACTGGTATACCTCATCAGCTGATATTGCTTACCAGAGTCTGCAATGGATGATCAAACTCGTTTGCATTTGGAAATGGCTGTTTTTGAGAGTGACCCTGGAGACAATGATGACAATGATGTCGTAGATCACTGTGATAAAAAAGAAAGTTCTGTTTCTACAAAAAAGGCAGAGGATGTTGGTGGCGAACCTTATGATGAAAACAAAGGTTATATTTTTGACAAGCCAAACTAAATGTAAATTGTTTTTTTTATCAAAGAAAAAGGAACCTGCTGATGAAGAATAACTAAGCAGAAGGATGCTGGTGTTGGTGTTAATGCTGTTGTTTTACATGTTGTGGATGGGAACGCTTGTACTGTATGCCCTTATTGCGCATGTGTGTGTATGCGTGACGCATTGGATGCAAGTAGTGTCAGCTTGGTGTCACAAGGGGGAGACAGACAACGTCCCGCCCCCCACTGAAATCTGACACCACTTGCAGTTACAGGCCTAAGGACGCTAGGGGCATTAGGCCGCCCTTATTACTGTAGAGGTTTTAGGCCTAGGCCTGTGTGGCCTGACAATATAAGAGAAAAAAAAGGGGTTGTCACGTGGTAGCTCAATGTTTTTCATGAGTGTGTACTTGCTTGTGTATATGGTTCTGCTTCTTCTTAAACTGTTTCTTTTGTATTTGTATGTGCATTTCATGAGACTGGCTTTTTGAATAAATACTAAAATCATAATTTTAACACTTTATGTCTTTTTGTGCTTTCTTTCTGTTTTTTATGTACCTGAAGCCAAGAATTGACCAACACGTCTGTTTCAAGCACCAACTAACGCCAAAGGTATACATCATGACGGGGGCTGAAACCTCACATATTACGTTTGAGCAGTGCACCTTTCACATTACTGGTGATTTTACAGTGTTTATGCAACAAACTGAAACTGAACAAGAAAGAGAAGAGGAGACAGGTTCCCCTGGTGGCGTTAAACGACTCAGGCTTGGTGGTGATGCTGATGATGGTGACGAGGAGGAAGGTGAAGAAGCGTTTCAGCCATTGAAAATGCCAAGATTGTCCCCCCCCAGAACCCCCCCCCCCCCCCCCCCCCCCCCCCCCCCCCCCCCCCCCCCCCCCCCCCCCCCCCCCCAAACACCCCATCCCCCCCCCCCCCCCCCCCCCCCCCCACCTCCTCTACCACCACCACCTCCACCCCTACCACCACCTTTGCCTCCAAAACGACCATTGCCTCCTTCTTTAATTGACGGCGAACCTGCCAGCCTTGTTCCATCATCAGCACCACCACTGCCGCCACCACAGTCTGATGACTGAGAAACTAGTCAGAATGTTTCTGTTCAAATGATATGTTTATGTCAGTTATTTGTTTACAGAATGGTAAGAAAAAGGACACTCAGAACAAAGAAAAAACGTGTCACTCGCCTAAAAAAGGAAAAAAAAAATATACCTATACGTAGGCCTCCTGTAGCAAGAGTTAGGAAGCAACGTGTGCGTGCTCTGCGTAGTAGTAGCACCACAACCAGTAATTACTCACAAAATGTTGTTTCTGCAAACCCTAATGTTAATGTTCAAGTTTCTGTACCACCACACCAATCTGTTCACAGTAAAAATGATGGTGATAATAACAGAAGAAATACACAAACGGTTCAGAAAACTGAAACTAAGTCTCCGTCTTTATTGTCTCGCACATTGCAACGTGTGGGCCAAATTGCATTACCAGCAGCAACTGGCACGGCTCTAAGCATGCTTGGTTTACCTGCCCCTGTGTCAAGCTTAGTTGGCACTGCTTTGTCATCTGCAATGTCATATGGCGCAAGTGACCCCATTCCTGACACTTCAGAGTCACCTAGCTTTTCACTACCCATACCACCACAAGAGGAACCTAATTGGTTTGGATGGGCGAAGGGGTTAGTGCCAGCAGCAAGTGTTGCTTATTTGGCATCAAAATGGAGGGGTTCTGGGTTCAACGCATACGAAGGTATGGGGCAGCATCATAGACAGATTATAAGGAGGACTATAAGGAAAAGTACTGGTAGACGGGGTAGATACAGCATAAGAAATAGATGGGTGCCTTTGCGGACACCTACATCATACAAATTGTCCCATAATGCCTCTCACAGAGTTACTGTCATGCCCCAATTAGCAAGGATGCTAGCATTAGCTTATAACAAAAAGGATGCACGTCCTCCTGTACAGGCTGTGGCTTTTGCTTTACCTGAGGAGGAAGTAGAGGTAGAAGACCAATACTATTCATTACCACCCAGTCCACAGGAGGAACGTGTTTTTACGTTTCCAAAGATCCCACAGTTCCAGACACAACCGGAACTGGTTCCATTAACAACTAATACATCACAGCCTACGCATGATCCCCGCTGGGATTCTCCAAGTACTTCACAAGAAGCACAATTACAACTTAAACTGCGTAGGCAACTAATTGATACAACTGGTAACGAGCAAAAAGACGATGAAGTCAATCTTGACCGGCATATACAACAGCTAATTCGTGATAGAGAGCAGCAACTTAATGTAAATGTGGGACAACCTCCTGATGACGACCATTTGCAGAACCTTATGGATCTTGCTCAACCCAATCTAGGTGCACCACCAGGTTTACCTGCCCCACCTCCTCCACCCCCACTACCCACAGCAGCACAGTTAAGTGAAGCTGGGAAAGGCGATGATGTGTTGCAAAGGTTGTTGAACTTACCCGCACAAGCGAATCCAACGCCACAGCACCATCATGAGGCCCAGGGTCCTGCCACACTTGACCTAAATGCAATAGCACAGGGTGCGTCATTATTACGTAAGCCACAACAGCGTAAGAATCTAGAAAAGGTGTTTGAGCAACGTCCACCTACTACAGTTGCAGAAGAACTACAACGTAATTTTTCAAATATCCGTGGCAGTCTAAAAAAGGTCAAACCAAGGGAGCCCGCACCGGTTGTGGAACTAAAGGGAGAGGAGAACTTTTTGGGTGCTTTGCTTAAAGGTGCCATGGACAGGCGCAAAGTTATAAAAGATGACAGTGACGATGAAGTTGACAACACAGATTTAGCTGACTGGTAATTACTTTTTACCTTTCCATTACAGGATGGGTGAGCCCCTGTATGGATTGAGAGTAATGCGCACGAATCAAACTAATGAACCACAGCCCCCAGTTATTAATGTGCAGCCTGCTGCGCCTGCGGTTAATGTAGCGCCAGCAGCTCCTGTAGTTAATGTTGCGGCTCCTGAGCCTATTGTCATTCCAGCGCCAGTGGTACAAGCGGCTGCTCCTGAACATATTGTAATTCCAGCTCCTGTGGTTAATGTAGCGGTTCCTGAGCTTGTAATTCCAGCTCCTGTGGTTAATGTAGCGCCAGTGGTAAACGTACCAGAAGCGCTCCCACCAACTATACATGTCCAACCAGCTGTAACAGTTGAACCACCCACTATACATGTTAACGCCACTGCTCCTAATGTCACAGTCACACCAGCGCCTGTCACCATAGACAGTTCACCAATTGCTGTAAATGTGGCACCAGCAAAGGTTGAGATAATGGAGCTAAAAATAGAGCCAAAGTTGTTTGTAATGGGTACAGGCATACCATGGCCGGACAGTGAGTCTTTCTTAGTAGTATCTTCAGATAACACAGTTGATACACTGCCTATTAAAGCAGTACATACATTGATAGAAGGGTATGTTGAAGGTAAAGTACAAACCTTGAGCAGGGGCAAGAGGAGCGCTCCACCCGACACAGAAGAGATGAGATCCATAGTAAGGCCGTTGGTAAGACAGGAGGTAGACAGTACAATGGCCGCTGAGCTTAATTCTTTAAATTGTCGCTATGCGCCAATATCTGAAGTCCAGGTTCTGCGTGCTGAGATAGTGAGCCTGCGGTCATATATTGGCAGTCTGCTTGCTAGCTCGCATGTTGGTTGACTCTAAATACTCATCCCTGGGACTTTCCGCAGACATCATTCAGTGGGTGTCACATTACGTTTGCAAGGTGTCATATTTCATCTAGGGGATTTCCTTTTTCTTATTTCATTTTCAGGGGAAATGGACCAAAGAAGGCAATGGCAAAATTACTACAGTATAGAGTCAGGGGAAGCATCAAGGGACATTTTTATAATATTTGATGACAACATGGGACATTCCTTGTGTCTAGTTAAATTTAAACATCCATTTCAGTTAGTTCAACAGAGTTCTGGCCGTAGGAATATTGGCGTGGCTTGTTCACAGTTGACAGTTCCTAATACAGCAGAAAACATATCAGCCAGCACAGGAAACAACAGCTTCATGTACAATGGTGATGAGTACCATTTGCGTAGTGGTTATTATGAGAACCTGACCCAGATACAAACAGAAATCAATCAGCAATTGGGTGCAAATGAAAGCATTACACTGGCATTAGACCATCTGGGACACGTGAGGTACACGGGAAATCACCCAATACACTTCCCATTGCAATTCAATGGACAGCATGTTAGTGATAACTTGGCAGCAAAGTTAGGTTTTGTTGTGGATTTACCGGTAGACGTGAATGGAATTCCCTATGCGGAGATAGAAACAGGTGCAACTGCTACAGCTTGTGGTGACATGTTTGGCCCATTAGCCGATTGTTTACTGACGTGTGATGAGTGCATTTATACACCCGAAACACAACGTGTGTTAAATGTGTTTACACTCTGTGCATACCCCGCTAGGTCACAGTTACTTTTTACGCCCCGTCCACGCTTCAGAGCTTTGCATGATTCTGCTTCTTTGAGCGAATTGACGTTCCGCTTGGTTGATAGACATAACAGACCAATTACATTTGTTTCAGGCACTCCGTCAGCGACCATTGAAATACAGTTTCTGTGATGGATCGAGGATTAGGCTTAGGTCCATATTATAGCAGGGGAACAGGAGTGGGGCCTTTTCAGAAAGCTGAGTCCCGTTATGCAGGGGGACAGTGGCTACAACAGAGCCAAGCTACAAGAAATGGATGGAGAACTCGCAGGCGTGGGGGGAAATTTAATTTCAAAGAATTTGCTAAAAAGGCATGGAGGAATCTTAAATCTTCTTTTTTGCCATTAGTACAGAAACATGGCAAGGTATTTCTAAAGGCTGCAGTTAACCATGCGGTTCAGAAAGGACCTCAGTATTATGATGCATTTAAAAAGGAGGGCGTAACAGGTGTAAAGGACATGTTTTTAGATAATGTTGGCACTGTGGCAACTGACTTTGTTCGCTCTGTGTCACAGCGAGGCTCAGGACCTGCATGTGATGCACTGACGACAGTGTTTGCTACTGCACGGCCTGATATAGCTCATTTGTTGAGCTCCACTCCAGTTGCTGCTCGCTCTGACATTCATCAAGCTGCTGCAGATTGCTTTGTCCGTGGACAGGGTAACACTGACAATGACCTCGTTGCCATTGTGCCATTACAAATGGGCATGGACATAATACTTGGTCACACCCTGAAGCAGATGACACCACAAGAAAGAGGTGGCATTCTGCCTTTATTGATACCAGCTCTTGCTGGGATATTGGGTGCCACAATACCAACTATTCCTAAGTTCATAGAGCTGGCGCGCAGCAGAGGCAAAGGTGCATCTGAACTCAACGATGACATCATAGCACTGTACCCACCGGGAGAGCCCTTTCCCATACCTTATGCGTCGTCATCACGTAAACGCGGTGGTGCTGCTGACGTATATGTTGTATCCACTGACGTTGGCTCAGTCTCACTTTCAAAAGTGGCTAAACCAGACTCAGAAAAAGTGACGATCAAACGTGTAACCAAAAAGGGTCGTGGTTCCAGCAGGACATTTTATGCGTCTAATGTTGATGCTTTGTTTTCTTGACAGGTTAAGAAATGACAACCACTGATGAAAAAAATAGTTTCGATCAGGATCTATCATTAACACTACAAGAAAACCAAAGGGAATTCCACATTGCAGCATCGTTAACAACAGCTGTGCACACAAGGGAAGGTACTGTCATTGGGCCTTCGCCTGTGCAACAGTTAAATCAACAAGGAACGTCAGATGTTTACTTTGAATTAGAGTGTCCCAGAAATGAGGCTATTTTGGTTGGCTCAATTTGTTGGGTTGTTGAGGGCCGTGGCAGGGTGGTAACAGCAGCAAACGTAGCCGCTAATCAATGGGGAACCGCCGCTGGAGCTCAGGGTACACAGTTCAATGTAGCAAATGGTGTAAATGATCCCTTAGCAATTCCTCATCATGTCATGAACAACCAATTCACGCAACTCGATGCGGAGATTGGCAACACTCAGAGTCTGAACAGACACCTGGCCAATGTTTCCGCAAATGAGTCCGGAGCTGGTGCACTGTCTGCAGCACATGGATATTTTAATGAGACACACCATGCGGGGTATTATTGTCAGAATGCAACGCACATGACCTCTGTTATGCAGTTGCGTCATTGCCGCTTGGTCTCTGAGGCATCACGATTCCGTTTGATAGAAAGGGTGCACCATCAAATAAATATTCCAAGTAATTTGTTGTCGTCTTGGGATTACGATGATCACCACACACGGAAATGTTTTCCCAGAGGCATGTCCATTAAGCTAAAAGGCTCTACTAGGCCTTATGCAGCACGAGCACATCTTGCCACGTCCCATGACAATCACGTGTGCTACTTGGAATTTCTCCAAGTGACTGTAAAGTACACTACAGTGAAGGTGCCATCTGGTGGGCACAGACAATCAGAGCCTGAAGAAACAGTGCTTGCCACCCTTGACATGGGTTTCAGAAATCATGACCTTTTGCCCCAGCAGCCCAGGATTGTTGTGCCCATAACATCAAGTGGTGCAGATTTCATCCCTCAATGGATAATTGTTTTCGTGGCACCAACAGGCAATTTTGATGTCATTAATTTGCGTAACTGCCAGTCTGGGTTTTTGTCAGTGCCGGATGCAATAAGGGCCGTACGTTGCAATATGAATGGAGATCTTACACCAGATTTTATGGCAATGTATCAGGACTGCACAATCACCATGGCAGACATGTACCAGAGAACAACTATGTTCAATGCATTTCTTGGCCGGATTGGCATGCTGACAGGGAAGTCCCGTAGGTTTGAACGGAGTCTAGCAGAAACTCACATTTTGAGTTACGCAGCAGAAGCAGCAGATGCAGCAAACCGTGACCACTATGTTGCCAATCATGCAGCATTCATACTGACAGATCCGAGCATGGCTTTAGTGAGAGAGGCCTCTTCTGGGGCAATGGCAGGGAAGTTAACCTTAATGGTTGACCTGAATGCAAATGCAATAGCTCAGGGAAACAAACTAGTTGTGTTAGCAATAACAAAACAACAGATTTCAATAGTTAAAGTCTCAGAACTTGCTGGTGCAGCACCACAATACCAAGTGAACAAGATTGGCACACGACCAGCTTTTACACAAGTAGAACTGTCTTCCACTGCTGACGAACCTCTGTTCTAGATGAGTCGACCAATGCGAGTATTGAAACCAATGAGACGTGCTGCACCATATACCCTGGTGCCCCGCAAATGCAGTGTACGTGGAGGAAAAGAAACAATTGGCTATCTCCACCACGTATTGGCAGAGACAGAGGACTACCATGTAACACCTGAAGGCTCTTTTGTACATTGGGGATGGCTAAATGTACCTGAACTTCAGACTGGACTTACAAATCTTGGTTTGAGAAAGAAAGTTACTGTCAATGTATCTACCACAACTTTCTGTGACCTCCCACATATACCAAACGGACAATCCGTAATCTTTCTACAACGTAGGCATTACATATGTGTTGCACACATATGTCACAAACTGATGTTTTTTGACCCTCTGGGACAGCCCGCATGTATATACTTTGGAAACCAACTGCCGCAATTGGCACATGTAAACCTAACTGTACAGCCCACAGACAGTCCATTATGTGGTAATTATTGTTTGTTGTTCTTGCATGCTGTATATAACGGCTTACGCCACCACACACACACGAAGAACACAATTGTGGAGTCTGTTAGGGCAATACTGCAAAGGTACTTGTATGTCAGTCCACAACCAGTACGCTTCAACACATTGTTAGTTGAATACTTCACCATGGACTTTAAAATAGGTGAGGAATTTGGATCTCTTCATCATAAGCGTATGGCTCGGTATGAAAAGGAACTGTCAAGTAAACATTTTCAATAAAGTATATGTATGGTTCTCACTTGCTATTTTTCTGTGATGTTTCAGAATGCTGGATGAATTCCTAGAAGCTGACCAAAACCTTTATCTTGCTTGGCGGCATGCACGGCGCAAGAGCAGTCGCAGGTCGCTTCGCAATGAACGCAGACAGCTGTGGCAGACTAACAATCATTGGTTACAGTATATGATGCCTATGTTAGCGTACAATTTGGCTCTAACAGATGACAAGGTCCGCAAAAGTCAGAGAGATAGGGATTGTTTTGTGTATCTGTCAAATTGGAACATATTTTTGTCAAGCAAACCCAATTACGTTGGTGATGGCATGTTGCCTAACAGTATCTACATGTTTGTAAGGGACATGAAAAATGACCAATTCAGGTATGACGTAACTCCACCGTCTTTCATGGTGGATGTCAGTACCCCGCATGTGAAACTTTTCAAAGGCCCGCAGTTCACGTACAAGCACGGTTATGCTCGCCACATGTGGCATGCAAAGCATTTTCCCATGGATATTGTCTACAATCTGTACGCAGGTTGTAACTTTGGTGACGTAAACGTACACCGTCTCTTCGTCTTTAATTGTAATATGCACAATCCTCGCACAGGGAGATGGTCAGCATGCAGCAGACGAAGGCAGTTCATCCACCACATAAGGCATAAACCACCAATACACTGTGTGTGTGTTGGGCCTTGCATGAAAAAGGTTGTGGCGGATGCACTTAAGGGTGAACACAAAATGGTGTACTTGCCCCGTGAGATGGTCTTTAAGATAGACCTGAGAAGCAACGATAGAGTCTGCTGTGGCCGCTTGCCTAAATTGTGCATGTTTTGCAAAGAGTTTTTAAGCTTTTGGGCAACAGTTATGTGCACAGTTCTACATGAGTTGTTTCACTTGCAGAAACTGCTCCCTGTGTATGATGGTGAGACAGGTATTTACATCATGTGTTCAGACAGGTCACTGTACGATATGGACGTACAGTCACGAAGGAAAATGTGCGAGTTTGTAAGGACTGTTTTGAACAGTTATGCATGCTCCCGCATCACTCCATGCACTGTGAGAGGTCTGATTCTGCGTATCACACAAATGCAAAGATATTTCTTCACCAAATACTTGCACAAGTTGTGTGGCAACAGTACAGACGGTATTGTGGATTGGACAAGAGTGGAGGATGTCATTGCCAAAGCAGACCTCCCAGAGGGAATGGCCTCTGGCCTTAAACACTTAATACAGGCAAGGGCCGTGCTACCGGAGGAGGCAGCGGATATAATAATAGAATGCTTAATGGCAATTGACAACACACGTGTGTCCGGTCCCTGCAGCCGGCTTGCTGCTTTTCTTAAGAAAGTACTGGGCTTTGCTTTTATATGCTTGGATGAGTTAAAGTTGGATGAGTACATATTCCCAGCTTTGTTGACAGTTAATCCATACAGTGGTAACATAGTTATTCCATTAACACTCTGTTACTACCCATGTCTCACACTTGATATGATGCCATTGCCTGTGTTGGTCCAGACTATCGAAAGTATTCAAAGGTTCTGGACGGGAGACGACCGTTTTTTTCCAGGTATGTTTTCTGCAGAAAACAGACTGGCAACACTGCGTCATGTGGCTACACATGTCATGCGGTATCTGGCAGATGAGAAAACGCTGGTTGTTGACTGCCAGCTTTACCATCTCATGTACACATACACCAAGTATGACCGTATATGTCTGCAGAAAGCTGTTAAATGTGTGCTGCATGCTACAATGAAACATATACACGAAGGTTTCTATCAGCACAACATTAATCCTCAGCATGACAATCCTGTCAGGCCTCATCCCAGAACGTGGTTTGGTTCTATATTCCGTCAATACAACAAAAAGTACCAGCCATTTGACACCAGAGACGATGAACAAATGAAAGAAGAAGTTGTGGAGGGCATGTGGACAGAAGTCACAAAACAGAAGCCTCTCAGGCTGAATCATCGCCTTCTTAGGGCCCTGATTTTGACAAGTCCCGACCTGAAATTGGTTACAAGCTGGAGAACATTTCAGCACGCTCCAGCTTTAATAGTAACCAATCCAGTTCCCAGTGTGCATATTGACACTAACGTTCCACTTGTGAGACCAGGTGTCAAAGACACCTTATTCAAACCACCTGTGTGCAATCGCTACACACGATTTACACTCAGGGAATTAAAGGTGTTATCTGAATTGACGGACACAGGCTACCACAGACATGAGAAGAAATTGTACAAACGCCTGAGATTAAATGGTGATCAACCACGTTCAGGTCAATTGCCGCCAGGGTTGTCATCAGGTGAGGACTACTCCGATACAAGCGATGACAGCAGTTCCTTTGACAACGACTACGAAGCTGGCGTTGGAAAAGGTAACAGTATTGACCATACACAGTTAAGTGTTACACCAGCCGGTATACCACTTGTGGCTACCGTGCAGCATTTAGTAACTGAGAAAGGTCGCGAGGTCACAGGGACATTGAGAGATGGGTTTGTAACACAACGGTTTGTCCCACAGGTTGGCATTGTAAACACCTACAACCCCGCAGGTCGGTACATCAGTGTGGGCCCTATGCGTAGCAATAGGCTCCGTGATCGTGAACGCTTTGCTGCATACAGGAGATCATCACATTATCACAGACGTCAGAAATACAATGCACATGTTAATGACAGACGTGACAGGGCGATGACCTTCCCAAATGTGCAGTTGCCGCCTCAGGCCTATTATCAGGCCATGCGCAGACATCACATTGAAGTACCTAACACTCCCATTGTGGTGACACACAGCAGAAGGAAACGGGTTGTGAAAAGTGCAATCGCACGAAGTATGGCGAGCACTTACCTGAGCAAAAAGGCAGTGAGAATGGACAGAGCACAGTACCGTGCTTACCCACATGATTTGAGGGCAGACAATTGGGACAATGACACAATAATTCGGTCAGAAATACACAGCACTTTACCGGTTAGGGTGTCAGACATAAATCAACAATACAGCAACCTCTTTCAGAGTGACATCCAAACCAACCAGGCTCTCAGGGCCGCAAGAATCGATGGAGACGTGGGCTCCTTCTTTGATTTTGTCAATGCAAACAGGGTGCAGTTTATTAAAGTGGTAAACGAAAGCGATGACACCATGAGTGACTGGGGAAATGTTGATGTTGTGGCTGATGGAGCAGCGTGGCCTCCCGGACACAAAGTGAAGGATAGCGCTTGGTCCGGTAGAGGGCGCAGGCAGCGCTTCAACCATGGCTGCCGCACTCTGCCTCCTGAGGCCTCTCCTCAACCCACAGAGGTGTTGTATTACGCTGCTTTAGCAGAGTATAACATCGACGGTAGGGTTGTGTACCCGTCAAGTGAGTCAGATGAAGAAGACCAGACAATTGTCAGAGGTGATGACGCTCGTTTGTATGAAATGAGATTACACACAAAAACACCTATGCAGCCAGCTGGCTTTGAAAATGTCAGACGCATCACTTATTCGGTGTATGAGCAAATGACAGCGAGTGATGTATATATGCCAGTTGTTGGTTTTTCACCTGTACAACAGATTGTACTGTCGTCCTCATCTTCGTCATCACAGTCATTTAACGACTCATCTGATAATTCATACAACAGTGTAAGTGACGTAACATCCTCACCTAGTGAGGGAAACCCTCCCGCATCAGATGAGTTTGGGTTTTTTGACGAGGTAGCAGTGGAATCTGTTACACATCGCATTGACGTTTTTGAAAACATGTTTTCACAAATGCGTGCTGAGCAGGCCACCGCAACCGGACAGTGGGAGGAAAGCGATGACCCAGATGACGATGACTGGCCCGTGGTAGCAGCATCATTTCGTGATGGGCATTTACCACCTTTAGGGGGCCGTGTGGATTATACGCCATACTGGGATTAATCATTGTCTTTCCCAACAGGTAAAGTGCAATGGCCAGACGCATACACTGGTCAGAATTGAGGAGGAAACGTGAGCGGGCCCGCAAAAAGGCTTTTTTACATTCATTCTTGAAATGCAAATCGTATATACACAATGGCTCAGGAATGTTTTTTATTTGCAGCATTGTTCCCGCAGTTCTTCACTTAGATGCTGCCCTAAACAACATGTTGGGTAACAATGTTGACCTTTGACCTTTCAATGTAATTTGTGAATTTTTATTTGAGGTGTATGAATGTGTTTGTATTTTCACGTTATTAGTTTTTCTCTAAGTCCCATGTATTTTTAGTTACATGTAATGTTGTTGACCTTTGACCTTTTTCTTGTTGAATTGTAATGTGTTCCTGCAAATAAAGTGTTTCTTAGCTGAAGATGAAAATGAGTCAATGCAATTGTTTTTTCATGTTTATTCGGCAATTATGTCAATGCAATATTGTTTTTCATGTTTACACACATCATAGTATACAGGTACTTATTAGGTTAAATAAATACAAAGTCAACACATTAGTTCAGGTTGCTCACACTTATTAAACATTACACAGTAAGTCAGGGAGCAAATAAGGTACTTATTTAGCACTCAAATAGGAGGCTAGGACCTGGTTCAGGGAGCGGGCCTTGTTCAGCCACACCAGTGATCACACGGTGCTCCAGGCTGTTCTCTTGGAAACTGCGACATTTCTTTGGGTCAGGTATGTCTTTCAAAGGCTGTGGGGGCCCAAAGTGTGCAGCGAGGACTTCCATCTGTCTTTCTGCCTCTGGACAAAAATGCTCGTCAATGACCTCATCAACTAGGTTACAGTCAACCGTCCAAAATGGTGGACGAAATGTGCGCCTTTTGTTGAAGAGGTAGACCCTTGAGGCCAAGCACATGGCATACACAAACACTCTCACATCTGTCAACATACTTTCTGCTACACCAGACAATTTCAAATGTTGTGGTACAAGTTCCCTGTTGCAGAATATGAGCACAGCTTTTACTCGCATGAACAGTGACTTTGGTACCACATAGTCATTCATCGTGATTATACCTGGTGGAAAGATTTGCTCTACTTTGTCCTGGTGTTTTCTTTCCAGTCCCACTTCCAAATGACCGTCAAGATGATCTCTTAAATCATCCAATCTGTCAATTCCGTGACCTGTCCTCAGATCTCCATGCCCACTTTCAGCTGAAAAGCCTTTTAGGTCATCAAGAACGACCATGCGCTTTGAAATAGCCCTACCAAGCTCAAATTTCAAACTCTCTTTTGGTTCATTTACGTTCAAACTGACACCTTGGAAGAACTTCTTAATCACAGAAGCCATGGTAGATTTGCCAGAGTTGTAATCGCCTTTGAATATCACAAAGCGCTTCTTCACAGCACGCTCCACTATGGCTTTGTGAACCATGAATAGGAACACGTCAGCCTGCCACCCTAAGATGTAGAGAAATGTCAGTGCTGCGCTGTGAATCTTAGTATTGCGTGGGGTGTCTAGTAGCTGCCTCATGACACAGTTCAAGTGGTCTTCATAATAGTCCTGATCAGTCACTAATGCAAAATTCACCTTTGCGTGGCCTAGGACAGTGTTTGCTGCGTTCTGTGCCAAACGCTTTTTGTCTTTTAATCCAGTAAATATCACTGCATTACCAAAATGTTTGTTGTGCACAAACGCATGGTGTTTCGGGTTTCTCAGGTCAAAGTCACTGCTGTCCTGACACTTCTTGCATTCTGTGACCCTTTGAGCTAACAGGTCGTAGAAACCCAGTATCATGATGGGATCAGTGTATCGCTTCTCCAAAGCCCATTCATTCAACAGACGGACATTCATCTCCTCTTTTTCTTTACCCAGCCCTGCATTTACTCTCGTAGTGGTACTTAGGGATGGATAACTGCATGCGTCCTTTATGACAGTGCATTCATTTCTCATTCTGTGGACAGCGTTTTCCCAGTGTTTCATCAGTATGACTCTAAAGAGACAATGAGTGCGAATAGTGAAATGGGGAAGAAACACATTTTTGATGCGGTTCAATCTGTGCGAGCTCTGAAACATGACAACATGAAACACCATGTCTTCATCCCCTCTCAATTGACCTATTACCTCATTTGTGACAAGCCCAACACTTTCACACAAGTCTTTCACCTTCTCAATCTTACAAACATTGTAATACAAAGCAAACGTTGAGACACAGCTGTGTGTATTTGAGGCTTTGCTGTAGCAGTCATCTAAGAATGAAGGTAAAGGCGGCTCTCTCGGCTTTTCAGGCGTTGCTTGTGTGAGGGGCAGGCTTTCTGACTCATTTGCATGCAGCGTCCTCAGTGGAGAGCTGGAAAAAACAAAGGGGGACAATTAGTCATGGCGTTTTTTGGCGGGCACACCTTTATATTGCGCCTGCGCAGGTGCTTTGCGCAGGCGCACTAAAACACACATTCAAATAATTAACGGACAAATTACCTTGTCGTTGAAGACGGCGTTTGTGGAAGCTGTCTGCTCCTCTTCGCTGGGGGTTTTGGCAGAGGTGTAAATAAAGCCTTCCTTTTAATGGGTGTCTTTTTGCTGACACTGGCGTCCTCACAATCATCCAAAAAAGGGCACTGTGCACTAAAATCCTCATCTGGTTCTTCATTTTCCTTGTCAAAATCAAACAGGTCTTCAGAGTTAAGGTCACCTTCAGAGCGTAGGTCCCCAGGCGCAACTGGGCTCACGGGTAACGGTATCAATGGCAGCGTGGGTATCCACTGCGGTTGCAGAGACTCTTCATATTTCAGCAGCAAAGCCTCCAATTCCGCAGATGGATTACTTTTCAAGTGATGTTTGGTAAGCCTGATAATGTGACCTCCAGTCAATGGCTCATCCAGCGTAACTCCATGTTCCAATAAATACTTGAGAATATTCTTCTTCCGTTTGTCCTTTTTAATTTTTCTGATGTAACACAAAAAATCCTCCTCATCACTGTCCACATCCAT
113	Adoma sparus16130 seabreamAdPy ERR4832963_16130	Adoma_sparus16130_seabreamAdPy_ERR4832963.gb	Adoma16130	15989	genomic DNA	MAG TPA_asm: Adomavirus sparus16130 isolate seabreamAdPy	grp9260280_113	ENV; Metagenome Assembled Genome; MAG; Third Party Data; TPA; TPA:assembly.	Adomavirus sparus16130	1 (bases 1 to 15989)	Buck,C.B., Welch, N., Belford, A., Varsani, A., Pastrana, D.V., Tisza,M.J. and Starrett, G.J.	Widespread Horizontal Gene Transfer Among Animal Viruses	eLife (preprint)	1 (bases 1 to 15989)	Buck,C.B. and Tisza,M.J	Direct Submission	Submitted (25-OCT-2023) Lab of Cellular Oncology, National Cancer Institute, 37 Convent Dr., Bethesda, MD 20892, USA	StructuredCommentPrefix ##Assembly-Data-START## Assembly Method Megahit v1.2.9 Assembly Name Adoma16130 Coverage 5x Sequencing Technology Illumina ##Assembly-Data-END##	1..15989	[mol_type=genomic DNA]	[organism=Adomavirus sparus16130]		[label=nearest existing NCBI txid2707293]	[isolate=seabreamAdPy]	[isolation_source=Sparus aurata]	[note=bream]	[topology=circular] [completeness=complete]	[SRA=ERR4832963]	[Bioproject=PRJEB40423]	[Biosample=SAMEA7325206]	[gcode=1]	[collection_date=unknown]	[country=uncalculated]		seabreamAdPy	bream		genomic DNA	WGS	Illumina	5		2707293	Sparus aurata		PRJEB40423	SAMEA7325206	ERR4832963	unknown	uncalculated	circular		>Adoma16130 [mol_type=genomic DNA] [organism=Adomavirus sparus16130] [label=nearest existing NCBI txid2707293] [isolate=seabreamAdPy] [isolation_source=Sparus aurata] [note=bream] [topology=circular] [completeness=complete] [SRA=ERR4832963] [Bioproject=PRJEB40423] [Biosample=SAMEA7325206] [gcode=1]	GTCGTCTGATGTCAGTCATGGTTGAAAATGATGCCCCAAGCATTTATACCTTATATGTAAATGAGAAGGAGATGGTATTGGGCTGTACTTTGAGTGCAGATGTGACCTGGCCAATGGTTAATGATCCTTCGACCCTGTAAAGTAAGAACACATATGTTAATTACTTGTAATGTGAGACCTTTGCCCACAGAGTGCAGTAGGTCCCCACCCAGGGCTATCGGGTTACCATCCTGTTTTCGTGAGTCAACAGTGTGCCTCTGATGCAGTGCGGGCTCGGATGCACGTGCAGTTAAAGAGAACATTTGTCCCTTTAGCAAGGTAAGATTGGGTAAATTAACCCCAAACTATTATATTGTGTTTATAAATACTTGTTGTGTATAATGTATATGTTTTTCCTGCATTGACAGAGAGGCTAGCAGATATTTGTGGAAAAAGGTCCGTGGCAAGAAAACGCATTTTAAGACGAAATTGTTAAAGGTACAAACGAAATACTGTATACATCATCTGAAGAAGTTACTTTGCGCATTACAATATTTTATGTGGATGTATCTAACGTTGCATTCATTATGTTTTCTTTGTTGTATCTTTGTAACTTGTGAAAAGTCTGCTGGAAACGCTGTTGTAGCGACTGGAAAAGACGCAGTTCTGTCCCTATTGCTTGGGTGTCTTGGTAGAAAACACAGAAGGAGAAGAAGTTTAAGGTGACCAGTTTGTATGTTTAACATAAATATGTAGTGTTGTGTACGTGCACTTTGGCTAAACAGTGTGTTCCTGTTGTTATAGGGTCCGCCCAAGTGGAAAGAAGAGGAAGAGGTCACATAAAAGGAGGAAGCTCGTAAAAGGTAAGATAAAAAAAGCCATCCATCCATCCACACGTGTGTGTTATGTAGTTCGTGCATGCGCACTATGCATGGTGGTTTTAAATGGTTGGGGGTTGTTAGCTGCCGGGTGCATATGACTGTTTTGTATTGAAATACTCCTATGCCTCGTCAACTGACAAATAGCGGCCAGAACAACGATGGAGACTGATAAATTGGAAGTAAAAGAAGATATGGAAGTGTTGGAGGCTGCTGACGCCGAAGGTGGTGAAGAAGAAGATGATGTCCATGGACAGGCTGGAGATAGTGAGGGTGGGGAGGTGGAAGGGAATGAGGATGAAGGGAATGGGGAAGGGGATGAGGAGGTATACGAGGATGCACAGGGAGAGGAGGAGGAGGAGGTGCTTGTATAGTGACAAATGTGTTTTTTGTAAATTGTTTAGGTGTTAATGTCAACAGCTGATGAAGATATAGAAGTAGACCTAGAAGAGGAGGATGCTGGTGTTTGTGTTGTTGATGACGATATACGGACTTTGGATAATGACACTAGTGTTATACAGCTGCATTGCGCGTGTGTGTGTGTTTGTGATGCAAATGGTCGAATCTGTACAATATTGTAGAACTGGGCAAGACGAAGAAGCACCCTCTGCTGGTGGTGATAGCGCCACATAAGTTTACTGACCAACCAAAATCAGGTGGAGTTGGGTGTCCCTCCCCCTGCTGGTGGTTGTACGGTACACTCTATACTGACCAACCACCAGGGGGAAGTACAGCGCCTGGACCAATCAGCTTAAGGGAACTCCCCCTGGTGGTAACCTGACACCGTGTAATAACTGGCCTCGTACCGCTAGGGGCATTAGGCCGGCCTTATTTTCTATAACAGTTTTAGGCCTAGGCCTGTGTGGCCTGATACAATAAGAGAAAAAAAAGGGGTATGGCAGATATTTTTGCTATTTTCATTGACATTTACGGTTTTTCTGTAATTGTTTTGGGATTGATCAGAGTTGTCCTTTTTGGTCTTTTTAACATTTGCATACAGTTATGTAACACATACAAGTTTCTTTTCTTTTATTTGTTTACTTCATATTTTTTTATGCATTTGATGCAATTAAACAACTAAAAATGACTATTAATGTCTGGTGTATTTTGTGTTTCTGTCTTTTTTGTCCCTTTCATGGATCTGAAGCTGAGACAACAACTTCTGCTGCACAAGCGCGTTCCACTGCCAAAGGTACACCATGACTTTGACTGAATCATCTGCCTTACATTTTCAACAATGCACGTTTAATGTCACTGGTGATTTCTCTGTCTTCATGCAAAATACTGAGAGTGAACAAGTTACTGCTGAGGAGGACCATCACCCCGCAAAAAGGCTGAGATTTGAATCAGCTGGTCCTGGTGATGGTGAGACCTCCACAAAGAGAATGCCACCACCACCAATTCCCCCCCCCCTACCCCCACCGCTCCCTCCACCTCTCCCACCAAAAACTATGACGGTAACAGCTGAGGTGCATGACCCACCACCAGCTGGAGGTCTCATCTCATCACAACCAGATGATTGAAAGCTCAGAAGTATGTTCAGCTACCCTGTTTTTGGAAACTTACTTTAGAATTATATTTGTTTCAGAATGGTAAGAAAAAGGACGCTGAGAACAAAGAAAAAACGTGTAACTCGAGTTAAAAAAGAAGTAAAGCATTTACCTATACGCACCGGTCCTGTAATAACAAGGTCCAAGCGCAGGGTGCGTGCGGCTAAGCAACAGAGTAGTAGTAGTTATAGTCACAATGTGTTGTCAGCCAGCCCAAATGTTAATGTTCAAGTGTCTACACATGTACCACCTGGTGTTAGTACACAAGCTACTCAAGATGTTATGCCTCCTCATGATGACAAGAAAAATACAATTAATTCTAAAAAAGAAAGTGAAGCCTCTCCTTCTTTATTGAAGCGCACATTGCAACGTGTGGGCCAAATTGCTTTGCCAGCGGCTACGGGGACAGCATTAAGTATGTTAGGCTTCCCAGCACCTGTATCATCTCTTGTTGGTTCAGCTTTTTCATCTGCTTTAACTGGGTCCCACACTCCTGACACACAGGAATCCGCCACGTTTTCATTACCCCTGCCCTCCACAGAAGAGCCTGGTTGGATGGCTTGGGCTAAAGGCTTAGTGCCTGCTGCGAGTGCAGCGTATTTAGCCTCTAAGTTGCGGGGAACTGGCTTTAATGCCTATTACGGTTTTAATCCAAACAGTAGATACACCAGACGTGTAGTGCTCAAGCGGATTGGCGGGCGAAAGGGCAGATACCACATACGTGGACGTTTGCACCCTATGCGTACCCCAACACTATATACGCTCAATAAGGCAGCACATAGAGTTACTGTAATGCCTCCCCTGGCAAAAATGCTGGCAATAGCTGCCAAGCAGCAGGGAGACATGCCACGGGCCGCTGAATTTAAAATACAGAACCCACATGTTGATGAGGAAGAGGACGAATATTATTCTCTTCCAGGCAGTCCTGTTGATGATGCACAGCAGCAGTTTGTGTATCCAGACCCCCCAGAAAGTACTTACAGCACCAAATTTGCCAGCAGCGTTCCTCATAGTAGTAGTACAAGTTGGTATGATCCCCGCTGGGATATGCCTTCTACATCTCAGCAGGCACATGCAGATAATAACTTGTATACTTTGCTGCATACTCCTCCCATTCCCACTCCCACTCCCACTCCCACTCCCACTCCCACTCCCACTCCCACAATAGTCCCTACACCCTTGGCTTTGCCAAAGGTTCAAACGCCACCCCCACCACAGCACCAGGGTGCAAGTGCTTTACCTCCCCCACCCCCCCCACCCCCATTACCAACAGACCAGCAATTGCGTGAATCTGGGAGAGCCACCCAAAGTAATGTGTTAGAAACGTTGTTGCAAAGCTTACCCACGGGACATCAGCCACGCCAGCATACCACACAGGGGCTTGACCTATCAGAAGTAGCACAGGGTTTCAAAACGTTAAAACCACGTAAAACACACACAGTTGACAGAAATGTTTTTGAGCAGAGACCACCCACTACGCCTGCTGAACAATTACAAAGAGATTTTGTGAACATAAAAGCTGGTTTAAAAGCTGTAAAACCTCGCGAAAGACCACCAGTAACATATGATGAGCCCCAAGACAGTATTTTGGGCGGCCTTCTGAAGAGCGCTATGGATAGGCGTAAGGTTCTTAAGCCAGAAAGTGACAGTGAAGACGACTTGGTGGACGGCACTGCTGCAGCTGCTGATGAGTGGTGATTTTACCTTTCTTTTTCAGATGGGTGAACCACTTTATGGACACAGAGTATTGCGCACAAATGTCACTAATGCACCAGCACCTGTGATAAATGTGCAATCTGCCGTTCCCCCGATTACTGTCGCCCCAGCGGCACCCGCTGTAAATGTCCAGGCATCTACATTGCCTGCTCCAGTTATTAATGTTCATCCTGCGGTGCCTGCTGCGCCTGAAATTAAAGTAGAGCCTGTCATAAATGTCCAGGCATCTACATTGCCGGCTCCCGTTATTAATGTGCACCCAGCGGTGCCTGCTGCGCCTGAAATTAAAGTAGAGCCTGTCATAAATATTCCTGCTCCGCCTGAAATTAAAGTAGAGCCTGTCATAAATATTCCTGCTCCGCCTGAAATTAAAGTAGAGCCTGTCATAAATGTTCAGGCGCCTGTTATAAACATTCCAGAAACCCCACCAGCGGTGATAAATGTACAATCCGCCGTTCCCCCTATTTCTGTTGCTCCAGCGGCACCGGTTGTCAACGTTCAGGCTTCAACATTGCCTGCTCCAGTTATTAATGTTCACCCAGCGGTACCTGAAATTACTGTTCAGCCACCTCAAGTAATAGACGTCAACTTTCAACCCAAGCTTTACGTTATTGGGCATGGAGATATTCCATGGCCACAAACTGAGTCTTTCATCATTGCTAACGTGGAAGACAAGGCAGTTGATTTTTTGCCTCTCAGTGCCTTACACAATTTAATAGAAAAATATGTAGAATCAAAATTACCAACCGTTAGAGGCAAGAGGAGTGCTACGCCAGATACGAGTGATCTCACAGCCATGGTGAAGTCGTGTGTCGCCGTTGAAATGCACGCCTTGGCTTCTTCTTATGCCCGTGTCGCTGAGGTGGAGGTGCTCCGCAAAGAAGTACAAAGTCTGAGAGACTATATAAGCCAGTATATTGCAGCCTCTCGTACTTAAAGGCAAACCAGGGTATTTCCAAACACCCACCCACACAGGGATGATTCAAGGTCTTTTGTCCTCCCGCAGCTGGGTGTCAGGTTTCATCTAAGGGGAATTCTTTATTTTCGTTTCAGGGAAATGAATCAAAGAGTGCAATGGCAAGAATATTATACTATCGTGCCTGGTGAGGCTGCCAGGGATATATTTATCATCTTTGACGATAATCCGCAACACAGTGAGTGTATTGTCAGGTTTAAGCACCCTTTCCGATTGCAACAGCAAAGCACAGGGAGACGAAACGTAGGCGTATCATGTTCACAATTTAGCGTTCCTAACACAGCTGAGAATATTTCGGAGGTAACGGGAAACAATGTTTTCCACTATAATGGTGATAACTATGTGTTACGTAGTGGCTATTATGAGAGCTTACAACAGCTGGAGGCTGAAATGAATCATGTTTTGACAGACACTGGGGAAACCCTAAGTCTGTCAGTTGACCACATAGGACATGTGAGATACACAGGGAGGTATCCTCTGTACTTTCCTCTGGAATTTCAGGGTAACGACATACCAGATAGCTTAGCTGCGAAATTAGGTTTTCTTGATGTTGAGGAAGCTGTTGAAGGTGTGCCGCATGCGGTAGTACAACCTGGTGAAACTGCGCGCGCATGCGGCGACATCTTTGGTCCTTTGGCAGACTGTTTATTGACATGTGACGAATGTATTTATACTCCTGAAACAGAAAGAGTTCTTAACGTCTTCTCATTATCCGCTCACCCAAGCAGGTCCCAGTTAATGTTTGGGCCCCGCAACCGTTTCCGTGCCCTGCATGACATGTCCTATTTGTCTGCGCTTACTTTCCGCATTGTGGATAGGTGTAACAGACCAATTACATTTGTTTCAGGGACCCCGTCAGCGACCATTGAAATACAGTTTCTGTGAAGAATGGATCGTGGATTAGGACTGGGTCCTTTTCAACCCAGGGGACAGGGATTAGGTCCGTGGTACAAAACAGAGTCGCGTTATGCTGGGGGAAAGTGGCTAGAAGAAAACCAGAAATTAAAAGGTGGTTGGAGAAGCAGGAGACGTGGAGGAAAATTTAATTTTAAGGAATTTGCTAGGAAGGCATGGAGTAATCTGAAAGCTTCTTTTATGCCTTTGGTACAAAGAAAAGGCAAAGAGTTCTTGAAGGCTGCAGTCAATCACGCCATTCAAAAAGGACCCCAGTATTATGACACTTTTAAAACTGAAGGGATGACTGGCGTGAGAGACATGTTCCTTGACAATGTTGGGACTGTCGCAACAGACTTTGTGCGCAGTGTGTCCACGCGTGGTTCAGGACCAGCATGTGACGCTCTGACAACTGTTTTTGCATCAGCTCGGCCTAACATCGCCACCCTGTTAAGTTCACAGCCTGTTGCCATGAGATCCGACGCACATCAGCATGCTGCTGATTGTTTTGTCAGAGGCACTGGCAATTGCGACAACGACTTGATAGCAATTGTACCCTTGCAAATGGGGCTAGACATCATTTTAGGCCACACATTGAAGCACCAAATGACTCCACAGGAGCGTGGTGGCCTACTGCCATTGTTAATACCTGCTATTGCAGGTTTATTGAGTGCCACCATACCGACAATACCAAAATTTGTAGAACTTGCACGCAGCAGAGGTAAGGGTGTATCGACGTTGAATGATGACGTCATTGCCCTATACTCACCCGGAGAACCTTTCCCTGTACCGCCATACACCTCGTCTCGCAAGCGTGGTGGGGCTGCCATAACAGAACTGTCAACTGATGGTGGCGTTACTGTCTCCATTTCAAAAGTGCCCAAGGTAGACACAGAAAAGATCACCGTGAAGCGGGTTACCAAAAAAGGACGTGGCTCCTCGCGAACATTTTATGCTCATAATGTTGATGCTCTGTTTTCTTGACAGGTTAAAAATGACAACCACAGATGAAAAAAATAGTTTTGATCAAGAACTTTCTTTAACACTTCAGGACAACCAAAGGGAATTTCACATAGCTGCGGCAATAACCTCTGCGGTGCACACACGTGAAGGAACGGTTATAGGCCCATCCCCTGTGCAGCAATTGAATCAGCAGGGTACCTCAGACGTATTCATTGAATTGGAATGCCCCAGAAATGAAGCCATTTTAATTGGCTCAATTTGCTGGGTTGTTGAAGGTCGTGGCAGAGTTATTACAGTTGCTGACAACCAAGTAAATGTACAGTGGGACGCCGCCGCAGCAAATTTAGGAACAAATTTCCAGCTTGTTAATGCTCAGAATGCCGCGGTGTCGTTACCTTTTCATTTAATGAACTCACAGTTTACGCAAATAGACTGTCAAGTGGGAAACACACAAAGTCTGAACAGACATTTGCCTAATGTTTCAGCAAATGAATGTGGCGCTGGTGCTTTGTCTGCGGCCAATGCATATCTGAATGAAACAGCGCAGGCTGGATATTACTGCCTAAATGGCAATCACATCACAAGTGTGGGGCAGCGTAGAGATATGACGTTGGGCAACTCCAATACACGCTTTCGATGTATTGAAAGGGTGTACCATCAAATTAACGTACCGGCCAATTTGTTGTGCTCTTGGGATTACGATGATCACCACACACGAAAGGTCCTGCCCCGTGGCATGTCTCTCAAGCTTAAGGCCTCAACTCGGCCTTATAATCAACGGGCTTATCTGGCTCCCAGTCACGACAATGCTCTGCGTATGTATGTGGAGTTTCTGCAGGTCACTGTGAAATACAACACAGTGACCGTACCACATGGTGGTCACCGTGAGTCTGAACCAGAGGAGACTATGATAGCGTCGTTGGACATGGGTTACAGAAATCATGACCTGTTGCTTAATCAGGCCAGAGCTGTTGTCCCTATCACGTCAAGTGGGTCAGACTTTGTGCCACAGTGGATTTTTGTGTATGTGGCCCCCCCGAACAGCTTTGACATTGCGTCTCTGCGTGACAGCAGCTCCGGGGTGGTATGCACCCCACAAGCGGTAAGGTCCGTGCGTTGCAATATGAATGGGGATCTTACACCTGATTTTATGGCAATGTACCAAGACTGCACGGTTACCCTAGGTGACATGTACCAGAAAACAACTATGTATAACGCTTTTCTTGGCCGAATTGGAATGTTAGGAGGGAAGTCCAGGAAAAACGAACGCAGCCAAGCCGAGCAACACATTTTGGCTTATCCAGGGCAAGACGCTGCAAATGCAGGTCACCACATGGCCTGCTACTCGGCCATAATTCTTACAGACCCAAGCATGGCTCTGGTAAGAGAGGCATCATCTGGTGCAATGGCGGGGAAACTCACCCTTATGGTTGATTTCAACCCCGACGCCATAGTTCAGGGAAGCAAACTTGTTGTGCTCTCAATTACGAAACATCAGATCTCCATAGTGAAAGTGTCTGAGCTTTCAGGTGCAGCACCGCAATACGCAATCAATAAAGTAGGAACTCGCCCAGCTTTCACCCAGGTAGAGCTTTCTTCCACTGCTGACGACTCTGTGTTTTAGATGATTCGACCAATGAAATCACTGAAACCAATGAGACGTTCGGCACCATACACCGTGGTACCAAGACAATGCTGTGTGAGGGGAGGTGATGGTGACCAAACTATTGGCTCTCTCCACGAGATATTGGGGGAGACCCAGGACGCCCACATAACCCCAGAAGGAGCCTTTGTGCATTGGGGTTGGCTAAATGTACCAGAAATCCAAACAGGGTTGCGAAACCTTGGTTTACGGAAGAAGGTTACGGTCACCTTAAGCACCACACCATATTGTGATTTACCCCACATACCAAATGGCAATTCAGTAATATTTCTTTTGCGTGGACACTATATCTGTGTAGCACATATATGTAGCAAACTGTTGTTCTTTGACCCGCTTGGCCAGCAAGCAAGTGTATATTTTGGTAATTTATTACCACAACTGGCACATGTAAATGTTACTGTACAGCCACGAGACAGTCCCTTATGTGGGAATTACTGTTTGTTTTTTTTGCACTGTATATACAATGGATTAAAGCACTCCCAATTTACCAAGAACACTGTTCTTGAGGGAGTCAGAGCAATTATTCAACGGTACTTATATGTAAATCCACAGCCTTTGAGGTTTAACACATTACTTATAGAGTATTTTACTATGGAATTTAAGATAGGTGAGGAGTTTGGATCTGTACATCATAAACGTATGACCAGATATGAAAACGAACTGTCTAGGAAGTTTTTCAAATAAATTGTGTGTGTTTGTAATTGACTGTGTTTCCTTGATGTTTTCAGAATGCTGGATGAGTTTCTTGAAGCTGACCGCAACCTTTTTCTTGCTTGGCAGCATGCACGCCGCAACAGCGCACGCAGAGCGCTGCACAGGGAACGCAGGGACCTCTGGCATAAAAACATGCTTTGGCTTCAGTATATGATGCCTGTCTTAGCTTTTAATTTGGCCATTCAAGACGACACAGTTAGGAAGTCCCAGACACAACGAACATGTCAGGTGTATCTGTCTAATTGGAATGCATTTCTATCTGCCAAACCACATTATGTTAGCTACCCTAACATGCCATCTGATGTATACATGTTTGCAAAAGACATGAAGGATACAAAGTTCAAGTACGGCCTCCCAACGCCATTTTTTCCACACGAGAGCCACGCACACGTGGATCTGTATCGAGGCCCACATTTCACATACAAAAACGGCTATGCACGCCACATGTGGCACGCTAAGCATTTTCCTATCGAAACAATCTTTGCCTTGTACAATGAAAAGTTCACGTTTTTCCAACTGAATTGTTGGCGAAGCTATGTGTTTAACTGCAACATGCACAATGCAAACACAGGACGGAGGTCTGTTTGCAAGTCACGTAAGCAGTTTAAATACCACATTCTCCAGAAAGCCCCGATACATTGCGTGTGTATCGGCCCATGCCTAGAACTGTCCGATGGCAAAATGAAATACGTCCCCCGTGAGTTGGTGTTTAAGATTGACCTCAGAAGCAATGACAGGGTTTGTTGTGCGCGGTTACCAAAGCTGTGCAAGTTTTGCAAGGAGTTACTGAGCTTATGGGCGTCCATCATGTGCACTGTCTTGCATGAGTTGTTTCAGCTAACTCTACTACTGCCTGTGTATGACGGTGAAACGGGTGTGTACATTATGTGTGCAGACAAGTCCCTGTGGGACATGGATGTGAAATCCAGACAAGCACTGGCTGAATTTATGAGGAAGGTTTTGAACAGCTGCGCATCATCACGCATTACACCTTGCACTTTGAAAGGTTTGATCTTGCGCATCACTGAGATGCAGAGGTATTTCTTTTCGAAATACATTTATCAGTTGTGTGGCGAGGGAGTGGTGGACTACAGCAAGCTGGAGGACGTTGTGGCACGTGCCGATCTTCCAGAGGGAATTGCTTGTGGCCTTAAGCATCTGATAACCGCAAGAGGCGTGCTGCCTGAGGAGGCAGCGGATATAATAATCGAGTGCCTCGTGGCATTGGACAATACACGACTCTCCGGTCCAGGCAGCAGAGTTGCCGCTTTTCTGAAGTCTTTGTTTGGTTTTGCTTTTATATGTTTAGACGAATTGCCACTGTGTGACTATTTGTACCCAGCTTTGCTAACTGTAAATCCATACACAGACAACTTGGTAATTCCATTGACACTCTGCTACCTACCATGTGTTACACTGGAATTAATGCCCATGCCTGTGTTGGTTGAGCCCATTCATGTCATTCAGAAATTCTGGACCGGAGACGACAGATTCTTTCCTTCAATGTTCACCGACCAGTGCAGGCTAACCACACTGAAACATGTGTCTTTACATGTCTGTAGATACCTGTCCTCACGGCCTACGATAGTGGTGGATTGCCAGTTGTACCATTTGCAGTACAGCTATAACAAGTATGACCGTATCTGTCTGCAGAAATCAGCCAAGTCTGTTTTACATACAACTATGCAAAACATTGACACCAGGCTGTATCAGGGCCCTGTCAATCCGCCACACGACGTGCCAGCAAGACCACCACCCAGAACATGGTTTGGATGTGTGTTCCGTCAGTACAACCGCAAATATCAGCCACATGACACAAAGGATACTGAGGACGTAAAGAATGAGGTGCTGCAACAGATTTGGGCAGACCTAACTATTCTGAAGCCGATTAGACTGAACCACCGCCTTCTACGAGCACTTGTACTTACCAGTCCCAACCTGTTTTTGTTGCACAGCTGGTCACAATTACCTACAGCCCCTACACTGGTTGTAAGCAATTGCGTGCCCACTGTTTACCAAAATAGTAACGTACCTCTTGTGAGACACGGTGTGAAAGACACATTGTTCAAACCACCTGTCTCTAGCCGCTTCACCAGATTTACGCAAGCGGAGTTGCAGGTGTTGTCAGAGCTGAATGACACGGGGTATCACAGGCATGAGAAGAAACTATTTAAACGTTTGAGGTACAACGTTGATCAGCCTCGGACAGGTCAATTACCACCAGGTTTGTCATCTGGTGAAGATTACTCTGACACCAGTGACGACACAAGTGCATTTGACAGTGAGTACGAAGTGCATGGTATTGGAAAGGGCAACAGCATAGATCACATTGCTTTGACTGTCCAGCCAGCTGGAGTACCACTTGTGGTAACCATACAGCATCTTGTGACAGAAGAAGGGCGTGAGGTCACGGGAACCCTTAGGGACGGCGAGGTGAGCCAAATGTATGTTCCAGAGGTAGGTTGTGTAAACATGTTCCACCCGACCGGTCGCTATCTTGGGATTGGGCCTATACGCCGCAACAGGCTCCGTGACGTGGAGCGGTTCTCTGCGTATAGGAGGTCATCGCATAATCACAGACGTAAGAAGTTTGAAGCACATGAAATTGACAGATGTCACCGAGCAATTACTTTTCCAAACATAGAATTGCCACCTCAAGCGTATTACCGTGGCATGCGCAAGCAAAACATTGAAGTGGGTAATACACCCATTGTGGTCAAGCACAGCAATAGGAAAAAGGTATTGAAAAGTAGCGTGGCCAGGACCATGGCAAGCACTTTCCTAACAAGAAATGCAGTGAAAGGTAACAAGGGCCAGTACCGTGCGTTTCCAAGTCATCTTGATGATGATAATTGGGACAATGACACAATAATCAGGTCAGAGGTCAATAATGCGATGCCAGTACGCATTTCTGACAGTGATCAACATTTCAGCAATGTCTTTGCCAGTGACCTAAGAATGAATCTTGGCTTGAGAGCAGCGAAAATAGATGGCGACGTCGGCTCTTTCTTTGACGGACATAATGATGCCAGGGTAGTCTTCACAAAAGTGTTGGTTGCCAGTGACGACAGCATGAGCGATTGGGCAAATGTGTGCAATGAAGATGTTGGCGACGGCAAGCCGTGGCCTGAACAACATCAGAAAAAGGATGTGCTGTGGGCTGGGGTGAGACGACGCAGAAAGTTTAACATTGGTTGCAGACGTGACCCCTCATTAAAGCCTGCAGCAGCACCCAACACACAAGCCTTATACGAAAAAGCATTGGAGGTGCATGGTGTGGATGGGAGAATGGTGTATCCATCAAGTGAGTCTGACGAAGAAGATCAGACTATTGTGCGGTCTGATGAAAACGCTTTGTTTGAGATAAAAGAGCGTACGTCGACCCGCATTGGCCGGACCTATGAAAATGTGAAATATGTGTCGTACTCTGTGTACAACGCAATGGAACGCAGGCATTTGGAACTGCCTGTACCACAGTTGTCTGCTGTTGTTGTGCTGTCATCATCTTCGTCGTCGTCTTCGGAGTCATTCAATGACTCCTCTGACAAGTCGTATGACAGCCTGACAGACGTCTCGTCATCATTGAATGAGGGAAATCCTCCATATGAGGAGCTAATGGGCTTCTTTGATGAGGTTGCATTTGAGGGTGCAACCCATCGCATTGACATAGCTGACAACATGTTTTCTGAAATGCGTGCATCTACTGTAGCTACACGCACAGGACAGTGGGAAGAAAGCGATGACTCCGAGGACGATCAGAGCCCAATAGTCGCAGCATCATTTCATGATGGCAGATTACCGGCTTTGGGTGCTGCCGTAGATTATCTTCCTTACTGGTAAGTATTTTGTGAAATGTGGGGATGTGCGGGGCGGGGTCTTGACCCCAAATGTTATTTTTGGTCCCGCTGGCCTTTTAGGCCCTCAAAAAGGCCCGCTTCTGGAATTGGTAATTTCTGCCAATTTTTTTTTTTAGATGGCGAGGCCTTATTACTGCAGTTGGGCTGCAAAGCTTGAACAACAACGAAGGAACACAAGGGAAAAACTATTCTTAGCTTCAAACTTAAAATGCAAGAGCTATCTTGCTATGGGATGTAGAGGTAAATTGTTTATGAATGTTGATCATATTGTGTATAGGCTAGACCACGTATTGAACAATGTACTGCAATTATAATTGTGTGTTTTTGTTTGTGTTTTTGTAAAATAAAAATCCACAACAGAAGTTAAAGTTTGGTGTTTTTATTATTATCTTGAATACATGGGTTCATATACATTCAAATATTCAACACAGAAACACATAAATAATAAATACAGAGTTATGGCCATTTTAGGCCTGGCCCCTAGTCATCAAACAACAGCCCGGGGTCATCTTCCTCAATGACCTCTGGGGTGACAAGACCTTTCATTATCCTGTCCTCAAGACTCCCTTCAGCAAAGGATCTTGCCTTTCTGGGATCCGGTATGTCTTTAATGGGCTTTGGGTAGCCAAAGGTAGCTGCAAGGTTAGCCATGCAGGCCTCTACATCTTCACAGAAATGTTCCTGAACGACTTGTTCCACCAGATTGGCGTCACATGGCCAAAAAGGTGGTCTGAATGTGGGCCTCTTGTTAAAAAGGTAAGCTTGTGAAGCGAGACACATAGCATACACAAACACTCTTATATCAGTTAGCATGCTTTCAGATATTCTGCTGACTTTGATATGTGTGGGAATGAGTTCACGGTGCTCAAAGGTCAGTATGGACTTCACACGCAGTCTCAGGGCCTTTGGAACCTCGTAGTCATTCATGGTTATTATACCAGGGGGGAAGATTTGCTCTACCTTGTCCTGATGTTTTCGCTCTAGACCCACTTCCAAATGTCCGTCAAGATGATCTCTGAGGTCATCTAACCTGTCAATGCCATGCCCTGCCCGTAAGTCAGTATGACCCGGTTCTGGTCTGTAACCTTTAAGGTCATCCAACACAACCATGCGCTTAGATATGGCTCTGCCCAACTCAAATTTCAAGCTGTCCTTTGGCTCATTAATGTTCAAGCTGACACCATTAAAGAACTTCTTTACGACACAAGCCATTGTGGATTTTCCAGAGTTGTAATCACCTTTGAAAATGATGAATCTCTTCTTGACCTGACGCTCGACTATAGCCTTATGTACCAAAAAAAGAAAGGCATCAGCTTGCCAGCCTAAAACATACAGCAAGTTTAAAGCAGCTGCATGAATGGATGTGTTTCGCGGTGTGTCTAATAATTGCCTCAACACAGAAGTCATTCTGTCCTCGTAAAAGTCCTGATCACTGACAAGAGCAAAGTTGACCTTTGAACTACCAAGGACAGTGTTTGCGGCATTTTGTGCTATGCGCTTCTTATCTTTCAGGCCTGTGAACAACACAGCATTGCCGAAGTGCTTGTTGTGTATAAAAGCGTGGTGTTTTGGATTGTTCTTGTCGTGGTCACTACTCTGCTGACATTTACTGCAATTGGGGATCCTGACGGAAAGTAAGTCATAGAAACCCAATATAGTGATTGGATCAGTGTATCTCATGTCTAAAGCCCATTCGTTCAGCATTCGTACGTTCATTTCTTCCTTTTCTTTGTTGAGCCCTGCATTTACTCGTGTGGTACAACTTACACTTGGGTAGTTGCATCTGTCCTCAAGCACCGTGCATTCATTCCTCATCCTGTGTATGCAGCCCTCCCAGTGTTTCATCAAAATAACCCGAAACAAACAGTGAGTGCGAGTGGTGAAGTGAGGCTTAAAAAGATTGATGAGACGATTTAGCCTGTGTGCACTTTGAAACATAACAACATGAAATACCATGTCGTCATCACCTCGCAACTGGCCTATTACATGGTTTGTCACTAACCCTATCTGGTCACAAAGGTCCTTAACCTTCTCACGCTTGCAAACATTGTAATACAACATAAATGTGGATACACAACTGTGGGAGTTAGTGGCTTTGCTGTAGCAGTCATCCAAGAAGTTCGGCAGATTGGGTTCCCTCGGTTTCTCTGGAGTGGCTTGTGTGAGGACAAGTTCGCTGTCGGTATCCTCCAGGTCTGGACTTTGGAGGTACGGCCGCACGGGGGAGCTATAAACAGAACAAGTGTAAGGCGCATGTCTGAAAATTCAAATCAGGCGGGGTAGTAGAAGGGTGACTCACCAACTGGTGGACTGTGTGTCGTCCACTCGCGCCTTTTTGTGCTGATCTGGTGAATGAAATAAAGACTTTCTTCGCTTCTTTGGTCTTGCTGTTGGCGATACCTCACAATCTTGCAAAAAAGGACAGCGAACGCTGTCAACCACATCTGGCGATTCCTCTGGTTCTGCATCAAAATCAATTACTTCACTTAATTGGATTTCACTTTCCTCAGTGTCATCCTGGCCCATTGGAGGTGAAACAGGCATAGGCACCAGTTGCAAGTCTGGAATCCAGTTTGGGTCCAGACTCTCCGAATATTTAGCCAAAGACACCTCAAGTGAAGAACTGTGTGCACTTTGAAGTGTAGTAGTTCCCAATTGTCGCAGATCTTCATCCGTAATTGGCTGTGAAATTGAAGCCCCATGCTGAAGTAGTTGTTCCAACAACCTTTTCTTTCTTCTTTTTCTTTTTCGTTCTCTGACAATTTGTATGTAATTGTCGTCGTCGCTGCTGTCCCCCAT	>Adoma16130 [mol_type=genomic DNA] [organism=Adomavirus sparus16130] [label=nearest existing NCBI txid2707293] [isolate=seabreamAdPy] [isolation_source=Sparus aurata] [note=bream] [topology=circular] [completeness=complete] [SRA=ERR4832963] [Bioproject=PRJEB40423] [Biosample=SAMEA7325206] [gcode=1] GTCGTCTGATGTCAGTCATGGTTGAAAATGATGCCCCAAGCATTTATACCTTATATGTAAATGAGAAGGAGATGGTATTGGGCTGTACTTTGAGTGCAGATGTGACCTGGCCAATGGTTAATGATCCTTCGACCCTGTAAAGTAAGAACACATATGTTAATTACTTGTAATGTGAGACCTTTGCCCACAGAGTGCAGTAGGTCCCCACCCAGGGCTATCGGGTTACCATCCTGTTTTCGTGAGTCAACAGTGTGCCTCTGATGCAGTGCGGGCTCGGATGCACGTGCAGTTAAAGAGAACATTTGTCCCTTTAGCAAGGTAAGATTGGGTAAATTAACCCCAAACTATTATATTGTGTTTATAAATACTTGTTGTGTATAATGTATATGTTTTTCCTGCATTGACAGAGAGGCTAGCAGATATTTGTGGAAAAAGGTCCGTGGCAAGAAAACGCATTTTAAGACGAAATTGTTAAAGGTACAAACGAAATACTGTATACATCATCTGAAGAAGTTACTTTGCGCATTACAATATTTTATGTGGATGTATCTAACGTTGCATTCATTATGTTTTCTTTGTTGTATCTTTGTAACTTGTGAAAAGTCTGCTGGAAACGCTGTTGTAGCGACTGGAAAAGACGCAGTTCTGTCCCTATTGCTTGGGTGTCTTGGTAGAAAACACAGAAGGAGAAGAAGTTTAAGGTGACCAGTTTGTATGTTTAACATAAATATGTAGTGTTGTGTACGTGCACTTTGGCTAAACAGTGTGTTCCTGTTGTTATAGGGTCCGCCCAAGTGGAAAGAAGAGGAAGAGGTCACATAAAAGGAGGAAGCTCGTAAAAGGTAAGATAAAAAAAGCCATCCATCCATCCACACGTGTGTGTTATGTAGTTCGTGCATGCGCACTATGCATGGTGGTTTTAAATGGTTGGGGGTTGTTAGCTGCCGGGTGCATATGACTGTTTTGTATTGAAATACTCCTATGCCTCGTCAACTGACAAATAGCGGCCAGAACAACGATGGAGACTGATAAATTGGAAGTAAAAGAAGATATGGAAGTGTTGGAGGCTGCTGACGCCGAAGGTGGTGAAGAAGAAGATGATGTCCATGGACAGGCTGGAGATAGTGAGGGTGGGGAGGTGGAAGGGAATGAGGATGAAGGGAATGGGGAAGGGGATGAGGAGGTATACGAGGATGCACAGGGAGAGGAGGAGGAGGAGGTGCTTGTATAGTGACAAATGTGTTTTTTGTAAATTGTTTAGGTGTTAATGTCAACAGCTGATGAAGATATAGAAGTAGACCTAGAAGAGGAGGATGCTGGTGTTTGTGTTGTTGATGACGATATACGGACTTTGGATAATGACACTAGTGTTATACAGCTGCATTGCGCGTGTGTGTGTGTTTGTGATGCAAATGGTCGAATCTGTACAATATTGTAGAACTGGGCAAGACGAAGAAGCACCCTCTGCTGGTGGTGATAGCGCCACATAAGTTTACTGACCAACCAAAATCAGGTGGAGTTGGGTGTCCCTCCCCCTGCTGGTGGTTGTACGGTACACTCTATACTGACCAACCACCAGGGGGAAGTACAGCGCCTGGACCAATCAGCTTAAGGGAACTCCCCCTGGTGGTAACCTGACACCGTGTAATAACTGGCCTCGTACCGCTAGGGGCATTAGGCCGGCCTTATTTTCTATAACAGTTTTAGGCCTAGGCCTGTGTGGCCTGATACAATAAGAGAAAAAAAAGGGGTATGGCAGATATTTTTGCTATTTTCATTGACATTTACGGTTTTTCTGTAATTGTTTTGGGATTGATCAGAGTTGTCCTTTTTGGTCTTTTTAACATTTGCATACAGTTATGTAACACATACAAGTTTCTTTTCTTTTATTTGTTTACTTCATATTTTTTTATGCATTTGATGCAATTAAACAACTAAAAATGACTATTAATGTCTGGTGTATTTTGTGTTTCTGTCTTTTTTGTCCCTTTCATGGATCTGAAGCTGAGACAACAACTTCTGCTGCACAAGCGCGTTCCACTGCCAAAGGTACACCATGACTTTGACTGAATCATCTGCCTTACATTTTCAACAATGCACGTTTAATGTCACTGGTGATTTCTCTGTCTTCATGCAAAATACTGAGAGTGAACAAGTTACTGCTGAGGAGGACCATCACCCCGCAAAAAGGCTGAGATTTGAATCAGCTGGTCCTGGTGATGGTGAGACCTCCACAAAGAGAATGCCACCACCACCAATTCCCCCCCCCCTACCCCCACCGCTCCCTCCACCTCTCCCACCAAAAACTATGACGGTAACAGCTGAGGTGCATGACCCACCACCAGCTGGAGGTCTCATCTCATCACAACCAGATGATTGAAAGCTCAGAAGTATGTTCAGCTACCCTGTTTTTGGAAACTTACTTTAGAATTATATTTGTTTCAGAATGGTAAGAAAAAGGACGCTGAGAACAAAGAAAAAACGTGTAACTCGAGTTAAAAAAGAAGTAAAGCATTTACCTATACGCACCGGTCCTGTAATAACAAGGTCCAAGCGCAGGGTGCGTGCGGCTAAGCAACAGAGTAGTAGTAGTTATAGTCACAATGTGTTGTCAGCCAGCCCAAATGTTAATGTTCAAGTGTCTACACATGTACCACCTGGTGTTAGTACACAAGCTACTCAAGATGTTATGCCTCCTCATGATGACAAGAAAAATACAATTAATTCTAAAAAAGAAAGTGAAGCCTCTCCTTCTTTATTGAAGCGCACATTGCAACGTGTGGGCCAAATTGCTTTGCCAGCGGCTACGGGGACAGCATTAAGTATGTTAGGCTTCCCAGCACCTGTATCATCTCTTGTTGGTTCAGCTTTTTCATCTGCTTTAACTGGGTCCCACACTCCTGACACACAGGAATCCGCCACGTTTTCATTACCCCTGCCCTCCACAGAAGAGCCTGGTTGGATGGCTTGGGCTAAAGGCTTAGTGCCTGCTGCGAGTGCAGCGTATTTAGCCTCTAAGTTGCGGGGAACTGGCTTTAATGCCTATTACGGTTTTAATCCAAACAGTAGATACACCAGACGTGTAGTGCTCAAGCGGATTGGCGGGCGAAAGGGCAGATACCACATACGTGGACGTTTGCACCCTATGCGTACCCCAACACTATATACGCTCAATAAGGCAGCACATAGAGTTACTGTAATGCCTCCCCTGGCAAAAATGCTGGCAATAGCTGCCAAGCAGCAGGGAGACATGCCACGGGCCGCTGAATTTAAAATACAGAACCCACATGTTGATGAGGAAGAGGACGAATATTATTCTCTTCCAGGCAGTCCTGTTGATGATGCACAGCAGCAGTTTGTGTATCCAGACCCCCCAGAAAGTACTTACAGCACCAAATTTGCCAGCAGCGTTCCTCATAGTAGTAGTACAAGTTGGTATGATCCCCGCTGGGATATGCCTTCTACATCTCAGCAGGCACATGCAGATAATAACTTGTATACTTTGCTGCATACTCCTCCCATTCCCACTCCCACTCCCACTCCCACTCCCACTCCCACTCCCACTCCCACAATAGTCCCTACACCCTTGGCTTTGCCAAAGGTTCAAACGCCACCCCCACCACAGCACCAGGGTGCAAGTGCTTTACCTCCCCCACCCCCCCCACCCCCATTACCAACAGACCAGCAATTGCGTGAATCTGGGAGAGCCACCCAAAGTAATGTGTTAGAAACGTTGTTGCAAAGCTTACCCACGGGACATCAGCCACGCCAGCATACCACACAGGGGCTTGACCTATCAGAAGTAGCACAGGGTTTCAAAACGTTAAAACCACGTAAAACACACACAGTTGACAGAAATGTTTTTGAGCAGAGACCACCCACTACGCCTGCTGAACAATTACAAAGAGATTTTGTGAACATAAAAGCTGGTTTAAAAGCTGTAAAACCTCGCGAAAGACCACCAGTAACATATGATGAGCCCCAAGACAGTATTTTGGGCGGCCTTCTGAAGAGCGCTATGGATAGGCGTAAGGTTCTTAAGCCAGAAAGTGACAGTGAAGACGACTTGGTGGACGGCACTGCTGCAGCTGCTGATGAGTGGTGATTTTACCTTTCTTTTTCAGATGGGTGAACCACTTTATGGACACAGAGTATTGCGCACAAATGTCACTAATGCACCAGCACCTGTGATAAATGTGCAATCTGCCGTTCCCCCGATTACTGTCGCCCCAGCGGCACCCGCTGTAAATGTCCAGGCATCTACATTGCCTGCTCCAGTTATTAATGTTCATCCTGCGGTGCCTGCTGCGCCTGAAATTAAAGTAGAGCCTGTCATAAATGTCCAGGCATCTACATTGCCGGCTCCCGTTATTAATGTGCACCCAGCGGTGCCTGCTGCGCCTGAAATTAAAGTAGAGCCTGTCATAAATATTCCTGCTCCGCCTGAAATTAAAGTAGAGCCTGTCATAAATATTCCTGCTCCGCCTGAAATTAAAGTAGAGCCTGTCATAAATGTTCAGGCGCCTGTTATAAACATTCCAGAAACCCCACCAGCGGTGATAAATGTACAATCCGCCGTTCCCCCTATTTCTGTTGCTCCAGCGGCACCGGTTGTCAACGTTCAGGCTTCAACATTGCCTGCTCCAGTTATTAATGTTCACCCAGCGGTACCTGAAATTACTGTTCAGCCACCTCAAGTAATAGACGTCAACTTTCAACCCAAGCTTTACGTTATTGGGCATGGAGATATTCCATGGCCACAAACTGAGTCTTTCATCATTGCTAACGTGGAAGACAAGGCAGTTGATTTTTTGCCTCTCAGTGCCTTACACAATTTAATAGAAAAATATGTAGAATCAAAATTACCAACCGTTAGAGGCAAGAGGAGTGCTACGCCAGATACGAGTGATCTCACAGCCATGGTGAAGTCGTGTGTCGCCGTTGAAATGCACGCCTTGGCTTCTTCTTATGCCCGTGTCGCTGAGGTGGAGGTGCTCCGCAAAGAAGTACAAAGTCTGAGAGACTATATAAGCCAGTATATTGCAGCCTCTCGTACTTAAAGGCAAACCAGGGTATTTCCAAACACCCACCCACACAGGGATGATTCAAGGTCTTTTGTCCTCCCGCAGCTGGGTGTCAGGTTTCATCTAAGGGGAATTCTTTATTTTCGTTTCAGGGAAATGAATCAAAGAGTGCAATGGCAAGAATATTATACTATCGTGCCTGGTGAGGCTGCCAGGGATATATTTATCATCTTTGACGATAATCCGCAACACAGTGAGTGTATTGTCAGGTTTAAGCACCCTTTCCGATTGCAACAGCAAAGCACAGGGAGACGAAACGTAGGCGTATCATGTTCACAATTTAGCGTTCCTAACACAGCTGAGAATATTTCGGAGGTAACGGGAAACAATGTTTTCCACTATAATGGTGATAACTATGTGTTACGTAGTGGCTATTATGAGAGCTTACAACAGCTGGAGGCTGAAATGAATCATGTTTTGACAGACACTGGGGAAACCCTAAGTCTGTCAGTTGACCACATAGGACATGTGAGATACACAGGGAGGTATCCTCTGTACTTTCCTCTGGAATTTCAGGGTAACGACATACCAGATAGCTTAGCTGCGAAATTAGGTTTTCTTGATGTTGAGGAAGCTGTTGAAGGTGTGCCGCATGCGGTAGTACAACCTGGTGAAACTGCGCGCGCATGCGGCGACATCTTTGGTCCTTTGGCAGACTGTTTATTGACATGTGACGAATGTATTTATACTCCTGAAACAGAAAGAGTTCTTAACGTCTTCTCATTATCCGCTCACCCAAGCAGGTCCCAGTTAATGTTTGGGCCCCGCAACCGTTTCCGTGCCCTGCATGACATGTCCTATTTGTCTGCGCTTACTTTCCGCATTGTGGATAGGTGTAACAGACCAATTACATTTGTTTCAGGGACCCCGTCAGCGACCATTGAAATACAGTTTCTGTGAAGAATGGATCGTGGATTAGGACTGGGTCCTTTTCAACCCAGGGGACAGGGATTAGGTCCGTGGTACAAAACAGAGTCGCGTTATGCTGGGGGAAAGTGGCTAGAAGAAAACCAGAAATTAAAAGGTGGTTGGAGAAGCAGGAGACGTGGAGGAAAATTTAATTTTAAGGAATTTGCTAGGAAGGCATGGAGTAATCTGAAAGCTTCTTTTATGCCTTTGGTACAAAGAAAAGGCAAAGAGTTCTTGAAGGCTGCAGTCAATCACGCCATTCAAAAAGGACCCCAGTATTATGACACTTTTAAAACTGAAGGGATGACTGGCGTGAGAGACATGTTCCTTGACAATGTTGGGACTGTCGCAACAGACTTTGTGCGCAGTGTGTCCACGCGTGGTTCAGGACCAGCATGTGACGCTCTGACAACTGTTTTTGCATCAGCTCGGCCTAACATCGCCACCCTGTTAAGTTCACAGCCTGTTGCCATGAGATCCGACGCACATCAGCATGCTGCTGATTGTTTTGTCAGAGGCACTGGCAATTGCGACAACGACTTGATAGCAATTGTACCCTTGCAAATGGGGCTAGACATCATTTTAGGCCACACATTGAAGCACCAAATGACTCCACAGGAGCGTGGTGGCCTACTGCCATTGTTAATACCTGCTATTGCAGGTTTATTGAGTGCCACCATACCGACAATACCAAAATTTGTAGAACTTGCACGCAGCAGAGGTAAGGGTGTATCGACGTTGAATGATGACGTCATTGCCCTATACTCACCCGGAGAACCTTTCCCTGTACCGCCATACACCTCGTCTCGCAAGCGTGGTGGGGCTGCCATAACAGAACTGTCAACTGATGGTGGCGTTACTGTCTCCATTTCAAAAGTGCCCAAGGTAGACACAGAAAAGATCACCGTGAAGCGGGTTACCAAAAAAGGACGTGGCTCCTCGCGAACATTTTATGCTCATAATGTTGATGCTCTGTTTTCTTGACAGGTTAAAAATGACAACCACAGATGAAAAAAATAGTTTTGATCAAGAACTTTCTTTAACACTTCAGGACAACCAAAGGGAATTTCACATAGCTGCGGCAATAACCTCTGCGGTGCACACACGTGAAGGAACGGTTATAGGCCCATCCCCTGTGCAGCAATTGAATCAGCAGGGTACCTCAGACGTATTCATTGAATTGGAATGCCCCAGAAATGAAGCCATTTTAATTGGCTCAATTTGCTGGGTTGTTGAAGGTCGTGGCAGAGTTATTACAGTTGCTGACAACCAAGTAAATGTACAGTGGGACGCCGCCGCAGCAAATTTAGGAACAAATTTCCAGCTTGTTAATGCTCAGAATGCCGCGGTGTCGTTACCTTTTCATTTAATGAACTCACAGTTTACGCAAATAGACTGTCAAGTGGGAAACACACAAAGTCTGAACAGACATTTGCCTAATGTTTCAGCAAATGAATGTGGCGCTGGTGCTTTGTCTGCGGCCAATGCATATCTGAATGAAACAGCGCAGGCTGGATATTACTGCCTAAATGGCAATCACATCACAAGTGTGGGGCAGCGTAGAGATATGACGTTGGGCAACTCCAATACACGCTTTCGATGTATTGAAAGGGTGTACCATCAAATTAACGTACCGGCCAATTTGTTGTGCTCTTGGGATTACGATGATCACCACACACGAAAGGTCCTGCCCCGTGGCATGTCTCTCAAGCTTAAGGCCTCAACTCGGCCTTATAATCAACGGGCTTATCTGGCTCCCAGTCACGACAATGCTCTGCGTATGTATGTGGAGTTTCTGCAGGTCACTGTGAAATACAACACAGTGACCGTACCACATGGTGGTCACCGTGAGTCTGAACCAGAGGAGACTATGATAGCGTCGTTGGACATGGGTTACAGAAATCATGACCTGTTGCTTAATCAGGCCAGAGCTGTTGTCCCTATCACGTCAAGTGGGTCAGACTTTGTGCCACAGTGGATTTTTGTGTATGTGGCCCCCCCGAACAGCTTTGACATTGCGTCTCTGCGTGACAGCAGCTCCGGGGTGGTATGCACCCCACAAGCGGTAAGGTCCGTGCGTTGCAATATGAATGGGGATCTTACACCTGATTTTATGGCAATGTACCAAGACTGCACGGTTACCCTAGGTGACATGTACCAGAAAACAACTATGTATAACGCTTTTCTTGGCCGAATTGGAATGTTAGGAGGGAAGTCCAGGAAAAACGAACGCAGCCAAGCCGAGCAACACATTTTGGCTTATCCAGGGCAAGACGCTGCAAATGCAGGTCACCACATGGCCTGCTACTCGGCCATAATTCTTACAGACCCAAGCATGGCTCTGGTAAGAGAGGCATCATCTGGTGCAATGGCGGGGAAACTCACCCTTATGGTTGATTTCAACCCCGACGCCATAGTTCAGGGAAGCAAACTTGTTGTGCTCTCAATTACGAAACATCAGATCTCCATAGTGAAAGTGTCTGAGCTTTCAGGTGCAGCACCGCAATACGCAATCAATAAAGTAGGAACTCGCCCAGCTTTCACCCAGGTAGAGCTTTCTTCCACTGCTGACGACTCTGTGTTTTAGATGATTCGACCAATGAAATCACTGAAACCAATGAGACGTTCGGCACCATACACCGTGGTACCAAGACAATGCTGTGTGAGGGGAGGTGATGGTGACCAAACTATTGGCTCTCTCCACGAGATATTGGGGGAGACCCAGGACGCCCACATAACCCCAGAAGGAGCCTTTGTGCATTGGGGTTGGCTAAATGTACCAGAAATCCAAACAGGGTTGCGAAACCTTGGTTTACGGAAGAAGGTTACGGTCACCTTAAGCACCACACCATATTGTGATTTACCCCACATACCAAATGGCAATTCAGTAATATTTCTTTTGCGTGGACACTATATCTGTGTAGCACATATATGTAGCAAACTGTTGTTCTTTGACCCGCTTGGCCAGCAAGCAAGTGTATATTTTGGTAATTTATTACCACAACTGGCACATGTAAATGTTACTGTACAGCCACGAGACAGTCCCTTATGTGGGAATTACTGTTTGTTTTTTTTGCACTGTATATACAATGGATTAAAGCACTCCCAATTTACCAAGAACACTGTTCTTGAGGGAGTCAGAGCAATTATTCAACGGTACTTATATGTAAATCCACAGCCTTTGAGGTTTAACACATTACTTATAGAGTATTTTACTATGGAATTTAAGATAGGTGAGGAGTTTGGATCTGTACATCATAAACGTATGACCAGATATGAAAACGAACTGTCTAGGAAGTTTTTCAAATAAATTGTGTGTGTTTGTAATTGACTGTGTTTCCTTGATGTTTTCAGAATGCTGGATGAGTTTCTTGAAGCTGACCGCAACCTTTTTCTTGCTTGGCAGCATGCACGCCGCAACAGCGCACGCAGAGCGCTGCACAGGGAACGCAGGGACCTCTGGCATAAAAACATGCTTTGGCTTCAGTATATGATGCCTGTCTTAGCTTTTAATTTGGCCATTCAAGACGACACAGTTAGGAAGTCCCAGACACAACGAACATGTCAGGTGTATCTGTCTAATTGGAATGCATTTCTATCTGCCAAACCACATTATGTTAGCTACCCTAACATGCCATCTGATGTATACATGTTTGCAAAAGACATGAAGGATACAAAGTTCAAGTACGGCCTCCCAACGCCATTTTTTCCACACGAGAGCCACGCACACGTGGATCTGTATCGAGGCCCACATTTCACATACAAAAACGGCTATGCACGCCACATGTGGCACGCTAAGCATTTTCCTATCGAAACAATCTTTGCCTTGTACAATGAAAAGTTCACGTTTTTCCAACTGAATTGTTGGCGAAGCTATGTGTTTAACTGCAACATGCACAATGCAAACACAGGACGGAGGTCTGTTTGCAAGTCACGTAAGCAGTTTAAATACCACATTCTCCAGAAAGCCCCGATACATTGCGTGTGTATCGGCCCATGCCTAGAACTGTCCGATGGCAAAATGAAATACGTCCCCCGTGAGTTGGTGTTTAAGATTGACCTCAGAAGCAATGACAGGGTTTGTTGTGCGCGGTTACCAAAGCTGTGCAAGTTTTGCAAGGAGTTACTGAGCTTATGGGCGTCCATCATGTGCACTGTCTTGCATGAGTTGTTTCAGCTAACTCTACTACTGCCTGTGTATGACGGTGAAACGGGTGTGTACATTATGTGTGCAGACAAGTCCCTGTGGGACATGGATGTGAAATCCAGACAAGCACTGGCTGAATTTATGAGGAAGGTTTTGAACAGCTGCGCATCATCACGCATTACACCTTGCACTTTGAAAGGTTTGATCTTGCGCATCACTGAGATGCAGAGGTATTTCTTTTCGAAATACATTTATCAGTTGTGTGGCGAGGGAGTGGTGGACTACAGCAAGCTGGAGGACGTTGTGGCACGTGCCGATCTTCCAGAGGGAATTGCTTGTGGCCTTAAGCATCTGATAACCGCAAGAGGCGTGCTGCCTGAGGAGGCAGCGGATATAATAATCGAGTGCCTCGTGGCATTGGACAATACACGACTCTCCGGTCCAGGCAGCAGAGTTGCCGCTTTTCTGAAGTCTTTGTTTGGTTTTGCTTTTATATGTTTAGACGAATTGCCACTGTGTGACTATTTGTACCCAGCTTTGCTAACTGTAAATCCATACACAGACAACTTGGTAATTCCATTGACACTCTGCTACCTACCATGTGTTACACTGGAATTAATGCCCATGCCTGTGTTGGTTGAGCCCATTCATGTCATTCAGAAATTCTGGACCGGAGACGACAGATTCTTTCCTTCAATGTTCACCGACCAGTGCAGGCTAACCACACTGAAACATGTGTCTTTACATGTCTGTAGATACCTGTCCTCACGGCCTACGATAGTGGTGGATTGCCAGTTGTACCATTTGCAGTACAGCTATAACAAGTATGACCGTATCTGTCTGCAGAAATCAGCCAAGTCTGTTTTACATACAACTATGCAAAACATTGACACCAGGCTGTATCAGGGCCCTGTCAATCCGCCACACGACGTGCCAGCAAGACCACCACCCAGAACATGGTTTGGATGTGTGTTCCGTCAGTACAACCGCAAATATCAGCCACATGACACAAAGGATACTGAGGACGTAAAGAATGAGGTGCTGCAACAGATTTGGGCAGACCTAACTATTCTGAAGCCGATTAGACTGAACCACCGCCTTCTACGAGCACTTGTACTTACCAGTCCCAACCTGTTTTTGTTGCACAGCTGGTCACAATTACCTACAGCCCCTACACTGGTTGTAAGCAATTGCGTGCCCACTGTTTACCAAAATAGTAACGTACCTCTTGTGAGACACGGTGTGAAAGACACATTGTTCAAACCACCTGTCTCTAGCCGCTTCACCAGATTTACGCAAGCGGAGTTGCAGGTGTTGTCAGAGCTGAATGACACGGGGTATCACAGGCATGAGAAGAAACTATTTAAACGTTTGAGGTACAACGTTGATCAGCCTCGGACAGGTCAATTACCACCAGGTTTGTCATCTGGTGAAGATTACTCTGACACCAGTGACGACACAAGTGCATTTGACAGTGAGTACGAAGTGCATGGTATTGGAAAGGGCAACAGCATAGATCACATTGCTTTGACTGTCCAGCCAGCTGGAGTACCACTTGTGGTAACCATACAGCATCTTGTGACAGAAGAAGGGCGTGAGGTCACGGGAACCCTTAGGGACGGCGAGGTGAGCCAAATGTATGTTCCAGAGGTAGGTTGTGTAAACATGTTCCACCCGACCGGTCGCTATCTTGGGATTGGGCCTATACGCCGCAACAGGCTCCGTGACGTGGAGCGGTTCTCTGCGTATAGGAGGTCATCGCATAATCACAGACGTAAGAAGTTTGAAGCACATGAAATTGACAGATGTCACCGAGCAATTACTTTTCCAAACATAGAATTGCCACCTCAAGCGTATTACCGTGGCATGCGCAAGCAAAACATTGAAGTGGGTAATACACCCATTGTGGTCAAGCACAGCAATAGGAAAAAGGTATTGAAAAGTAGCGTGGCCAGGACCATGGCAAGCACTTTCCTAACAAGAAATGCAGTGAAAGGTAACAAGGGCCAGTACCGTGCGTTTCCAAGTCATCTTGATGATGATAATTGGGACAATGACACAATAATCAGGTCAGAGGTCAATAATGCGATGCCAGTACGCATTTCTGACAGTGATCAACATTTCAGCAATGTCTTTGCCAGTGACCTAAGAATGAATCTTGGCTTGAGAGCAGCGAAAATAGATGGCGACGTCGGCTCTTTCTTTGACGGACATAATGATGCCAGGGTAGTCTTCACAAAAGTGTTGGTTGCCAGTGACGACAGCATGAGCGATTGGGCAAATGTGTGCAATGAAGATGTTGGCGACGGCAAGCCGTGGCCTGAACAACATCAGAAAAAGGATGTGCTGTGGGCTGGGGTGAGACGACGCAGAAAGTTTAACATTGGTTGCAGACGTGACCCCTCATTAAAGCCTGCAGCAGCACCCAACACACAAGCCTTATACGAAAAAGCATTGGAGGTGCATGGTGTGGATGGGAGAATGGTGTATCCATCAAGTGAGTCTGACGAAGAAGATCAGACTATTGTGCGGTCTGATGAAAACGCTTTGTTTGAGATAAAAGAGCGTACGTCGACCCGCATTGGCCGGACCTATGAAAATGTGAAATATGTGTCGTACTCTGTGTACAACGCAATGGAACGCAGGCATTTGGAACTGCCTGTACCACAGTTGTCTGCTGTTGTTGTGCTGTCATCATCTTCGTCGTCGTCTTCGGAGTCATTCAATGACTCCTCTGACAAGTCGTATGACAGCCTGACAGACGTCTCGTCATCATTGAATGAGGGAAATCCTCCATATGAGGAGCTAATGGGCTTCTTTGATGAGGTTGCATTTGAGGGTGCAACCCATCGCATTGACATAGCTGACAACATGTTTTCTGAAATGCGTGCATCTACTGTAGCTACACGCACAGGACAGTGGGAAGAAAGCGATGACTCCGAGGACGATCAGAGCCCAATAGTCGCAGCATCATTTCATGATGGCAGATTACCGGCTTTGGGTGCTGCCGTAGATTATCTTCCTTACTGGTAAGTATTTTGTGAAATGTGGGGATGTGCGGGGCGGGGTCTTGACCCCAAATGTTATTTTTGGTCCCGCTGGCCTTTTAGGCCCTCAAAAAGGCCCGCTTCTGGAATTGGTAATTTCTGCCAATTTTTTTTTTTAGATGGCGAGGCCTTATTACTGCAGTTGGGCTGCAAAGCTTGAACAACAACGAAGGAACACAAGGGAAAAACTATTCTTAGCTTCAAACTTAAAATGCAAGAGCTATCTTGCTATGGGATGTAGAGGTAAATTGTTTATGAATGTTGATCATATTGTGTATAGGCTAGACCACGTATTGAACAATGTACTGCAATTATAATTGTGTGTTTTTGTTTGTGTTTTTGTAAAATAAAAATCCACAACAGAAGTTAAAGTTTGGTGTTTTTATTATTATCTTGAATACATGGGTTCATATACATTCAAATATTCAACACAGAAACACATAAATAATAAATACAGAGTTATGGCCATTTTAGGCCTGGCCCCTAGTCATCAAACAACAGCCCGGGGTCATCTTCCTCAATGACCTCTGGGGTGACAAGACCTTTCATTATCCTGTCCTCAAGACTCCCTTCAGCAAAGGATCTTGCCTTTCTGGGATCCGGTATGTCTTTAATGGGCTTTGGGTAGCCAAAGGTAGCTGCAAGGTTAGCCATGCAGGCCTCTACATCTTCACAGAAATGTTCCTGAACGACTTGTTCCACCAGATTGGCGTCACATGGCCAAAAAGGTGGTCTGAATGTGGGCCTCTTGTTAAAAAGGTAAGCTTGTGAAGCGAGACACATAGCATACACAAACACTCTTATATCAGTTAGCATGCTTTCAGATATTCTGCTGACTTTGATATGTGTGGGAATGAGTTCACGGTGCTCAAAGGTCAGTATGGACTTCACACGCAGTCTCAGGGCCTTTGGAACCTCGTAGTCATTCATGGTTATTATACCAGGGGGGAAGATTTGCTCTACCTTGTCCTGATGTTTTCGCTCTAGACCCACTTCCAAATGTCCGTCAAGATGATCTCTGAGGTCATCTAACCTGTCAATGCCATGCCCTGCCCGTAAGTCAGTATGACCCGGTTCTGGTCTGTAACCTTTAAGGTCATCCAACACAACCATGCGCTTAGATATGGCTCTGCCCAACTCAAATTTCAAGCTGTCCTTTGGCTCATTAATGTTCAAGCTGACACCATTAAAGAACTTCTTTACGACACAAGCCATTGTGGATTTTCCAGAGTTGTAATCACCTTTGAAAATGATGAATCTCTTCTTGACCTGACGCTCGACTATAGCCTTATGTACCAAAAAAAGAAAGGCATCAGCTTGCCAGCCTAAAACATACAGCAAGTTTAAAGCAGCTGCATGAATGGATGTGTTTCGCGGTGTGTCTAATAATTGCCTCAACACAGAAGTCATTCTGTCCTCGTAAAAGTCCTGATCACTGACAAGAGCAAAGTTGACCTTTGAACTACCAAGGACAGTGTTTGCGGCATTTTGTGCTATGCGCTTCTTATCTTTCAGGCCTGTGAACAACACAGCATTGCCGAAGTGCTTGTTGTGTATAAAAGCGTGGTGTTTTGGATTGTTCTTGTCGTGGTCACTACTCTGCTGACATTTACTGCAATTGGGGATCCTGACGGAAAGTAAGTCATAGAAACCCAATATAGTGATTGGATCAGTGTATCTCATGTCTAAAGCCCATTCGTTCAGCATTCGTACGTTCATTTCTTCCTTTTCTTTGTTGAGCCCTGCATTTACTCGTGTGGTACAACTTACACTTGGGTAGTTGCATCTGTCCTCAAGCACCGTGCATTCATTCCTCATCCTGTGTATGCAGCCCTCCCAGTGTTTCATCAAAATAACCCGAAACAAACAGTGAGTGCGAGTGGTGAAGTGAGGCTTAAAAAGATTGATGAGACGATTTAGCCTGTGTGCACTTTGAAACATAACAACATGAAATACCATGTCGTCATCACCTCGCAACTGGCCTATTACATGGTTTGTCACTAACCCTATCTGGTCACAAAGGTCCTTAACCTTCTCACGCTTGCAAACATTGTAATACAACATAAATGTGGATACACAACTGTGGGAGTTAGTGGCTTTGCTGTAGCAGTCATCCAAGAAGTTCGGCAGATTGGGTTCCCTCGGTTTCTCTGGAGTGGCTTGTGTGAGGACAAGTTCGCTGTCGGTATCCTCCAGGTCTGGACTTTGGAGGTACGGCCGCACGGGGGAGCTATAAACAGAACAAGTGTAAGGCGCATGTCTGAAAATTCAAATCAGGCGGGGTAGTAGAAGGGTGACTCACCAACTGGTGGACTGTGTGTCGTCCACTCGCGCCTTTTTGTGCTGATCTGGTGAATGAAATAAAGACTTTCTTCGCTTCTTTGGTCTTGCTGTTGGCGATACCTCACAATCTTGCAAAAAAGGACAGCGAACGCTGTCAACCACATCTGGCGATTCCTCTGGTTCTGCATCAAAATCAATTACTTCACTTAATTGGATTTCACTTTCCTCAGTGTCATCCTGGCCCATTGGAGGTGAAACAGGCATAGGCACCAGTTGCAAGTCTGGAATCCAGTTTGGGTCCAGACTCTCCGAATATTTAGCCAAAGACACCTCAAGTGAAGAACTGTGTGCACTTTGAAGTGTAGTAGTTCCCAATTGTCGCAGATCTTCATCCGTAATTGGCTGTGAAATTGAAGCCCCATGCTGAAGTAGTTGTTCCAACAACCTTTTCTTTCTTCTTTTTCTTTTTCGTTCTCTGACAATTTGTATGTAATTGTCGTCGTCGCTGCTGTCCCCCAT
114	Adoma tegillarca5526 clamadductorAdintPa SRR12897664_5526	Adoma_tegillarca5526_clamadductorAdintPa_SRR12897664.gb	Adoma5526	13398	genomic DNA	MAG TPA_asm: Adomavirus tegillarca5526 isolate clamadductorAdintPa	grp9260280_114	ENV; Metagenome Assembled Genome; MAG; Third Party Data; TPA; TPA:assembly.	Adomavirus tegillarca5526	1 (bases 1 to 13398)	Buck,C.B., Welch, N., Belford, A., Varsani, A., Pastrana, D.V., Tisza,M.J. and Starrett, G.J.	Widespread Horizontal Gene Transfer Among Animal Viruses	eLife (preprint)	1 (bases 1 to 13398)	Buck,C.B. and Tisza,M.J	Direct Submission	Submitted (25-OCT-2023) Lab of Cellular Oncology, National Cancer Institute, 37 Convent Dr., Bethesda, MD 20892, USA	StructuredCommentPrefix ##Assembly-Data-START## Assembly Method Megahit v1.2.9 Assembly Name Adoma5526 Coverage 67x Sequencing Technology Illumina ##Assembly-Data-END##	1..13398	[mol_type=genomic DNA]	[organism=Adomavirus tegillarca5526]	[bio_material=adductor_muscle]	[label=nearest existing NCBI txid2707293]	[isolate=clamadductorAdintPa]	[isolation_source=Tegillarca granosa]	[note=blood_clam]	[topology=circular] [completeness=complete]	[SRA=SRR12897664]	[Bioproject=PRJNA670820]	[Biosample=SAMN16521156]	[gcode=1]	[collection_date=2019-10]	[country=South Korea]		clamadductorAdintPa	blood_clam	adductor_muscle	genomic DNA	WGS	Illumina	67		2707293	Tegillarca granosa		PRJNA670820	SAMN16521156	SRR12897664	2019-10	South Korea	circular		>Adoma5526 [mol_type=genomic DNA] [organism=Adomavirus tegillarca5526] [bio_material=adductor_muscle] [label=nearest existing NCBI txid2707293] [isolate=clamadductorAdintPa] [isolation_source=Tegillarca granosa] [note=blood_clam] [topology=circular] [completeness=complete] [SRA=SRR12897664] [Bioproject=PRJNA670820] [Biosample=SAMN16521156] [gcode=1]	AAAAAAAATAAAATAAATATAGGAAAAAAAAAAAATCCGATCCGGATCGGATCCGATTTTTTTTTAGAAACGCCATTTCCCACCGTTAACCATACACCGAACACCCACTCTTACCATCATGGATCCCTCATAGGTCCCATCGTTATGTCAATGGAGAGCCTATATATAAAAAAGTATAATATACCTTTTTTATATATAGGCTCTCCATTGAGATAACGATGGGACCTATGAGGGATCCATGATGGGAGGAGTGGGTGTTCCATGACGGCTTAACGGTGGGAGAAGGCGTTTGTAAAAAAAAAATCGGATCCGGATCCGGCCCATAGGGTGCAATGATGGGAAAAACCGGAATGGTGTATAAGAGCAAAACCGGATCCGGTCAACTGTCCGGAATCCCATTAGTAGCAATGGTGGGAAAATCCGGAATCCGGAACCGTTTTATCTTTTATTACAAGTACAAAAATAAATAGGAAAACCGGATCTGGTCAAATTCTATTACAATTCCGGATTTTAATTTGTATATTGCAGGGTATGTATACTGGATATGGATATATATAAGAATTCAAGGTTTTCCAAAAAATTAGATGATGAAGTATCAATGAATTTATATAGCTATGATGAGGCAGTATCAACGGATTGGCATAACTCACCTGAATATCCACATATATCATTAGCAGATTTTCAGAAAGTGTGGAATCCTGAATTATTTGGTTGGACAGAAATAAAACCATTAGGAAAGGCACAGGCATTGCCAAATACAAAGTTTTTAATGGAGTCTATTCACAATTATGCACGAGATATAAATAGTTATCAACAGGAACAACAAAAAAAAATTGAAGATAAAAGAATTCGAGATCTTTATCATAAATCAACAGAGGGTATTCGTAAGAAGAGGGAGCAATTTCTGTCCACAATAAAACCTACACAATTACAAACCACAAAATCAGATATTGATACAATACCAAAATCAATAGCATCTAGTAATTCACAACGTAAACCCCCCAAAAAATCATTTCATTATAGGGAAGGACTTAAATTGCACCGTAAATTGAAACGTTGGTTTAAAAGTTCTCACAAAAAGGTTTCACCAGCAGCAGGACATTATTTACAAGGAGTTATTAATTATTGCATCCAAGACGTTCTTCAAAATGCAAAAAACAATATGTACCGTCGAAAAAGTAAAAGAATTCAACCAATTGATTTAGCATATGCTTTAAAATCAGAGGAAGACATTGAATGGTTTGAATTCTGTAAAAATGTCACCATTCCGGGATTATATGGGCAATCGTTCGAATCATCCAGTATACCTAAACAAGTATTATCTAAAAAATATGAAGATTCCTTAAAAACAAAGACCAGAAAGAAAAAGAAAACCACCAAATCGCAACAAAACACTATAGTTAAATATATGTTGCCTCAATATATGCCATTAAATGTTTAGGTAAGGAAAACGGATATTTATCATATATATATATATTATTAAATATATTTTGAGTCTTTGTGTGTTTTTTTGTTTGTTATACTTACCAATTCTTCCGACATGATTTACACGTCTAATCACGACGAAATCTTGCTATGGAATGATGGCAGACGAATGGGGAACGCTCTGACGTCACTAATGATGCAGTGCTTCAAAATGGCGACCGGAAGTAGGGGTCATCTCGAAAATTCTAAAAACCGAAACCGGATAAGGTTTTAATTCCGGATTGCCATTGGGACAATGATGGGAAAAGTAAGATGGCGGCGGGGGGACGTTTCCAAGGTATTTATGTGTATTTGACGTCACAATCATTATAGTAGTCAAGACTCTGTAGTCAAGACTGTCTAATGGCGTTTGCATTAAGACAATTGTCTGAATTTATACAGCACAAATTAGATCAAGTTAAGTCGCAGAACATGGCTGAGTCGGTAGTTAAGGCGAATTTGGAAATGAAAAAATGTAATACTGAAATTCCGGCCTTTGTGCCACTACGATGGAAAAAAGAGATGGAAGTAGTTGATGGCAGGTTAAATGAACATCAAGGGTTTAAAATTTCAAGGAACATAATGAGAGCTGTAATACAAAAAAGTACTTGCCGATATTGGGATGCAATGGATAATGATGCTATAAATGGATATATCAGTCGGCTGTGGTCAAGACATATTATAAATGAAGAAACCGCGGAATTATGTTTATCTCGTCCAAACTCGGAGAAAATATTACGGGTTAATATGCAATTGATGAGAAGTGGCGGTCATGTGCATTTAGTCGATTTAATTGAGGTTTTAATAGATATGGATCTGTATGACTTAGCAATGAGCGTTCTAAAGGATCTGAGAGACATTATCATTAACTACTCGTTGTATCCATTAGACGATAACTACCATCTATGTTCCTACATTGATTTGGCTTTGGCCCAGAAGTCTGATACTGATACTTTTAGCAAAGCAGTTTTAAAGTGTGAAATCACTACACAGAACATATTGGCGTATGCATTAAGACAATTGTGTCAATTGCTACAGCTAATGGCAGATCAAATTTCACTACCGGAGAACAGAGTAAAAGTAGGAAGGGAAATGCTTCACGAGTTGTTTGGAGAGGAAGGATCACAATGTTACTTTCAATTCCCACCGTTTGTTGGAAATCATCCCGTGATTGAAATATCTTCTGATAGTGAAGACGAGGCGAGCATTAGATGTTGTAATTGTACAACTTGTAGAGGCCAGGGTAGACAAAATCACCAAGTTGATAGTGAGAGCAAGAAAATGGATACTATGTAAAATATATTAGTGTTATAGTGTTAATAAAAATACTAAATATTATATTTTGTTTTTGTTTTATTTTGGATTTAGATGACATGTCCGCCTTTAATACATCCGTTTACCTTAGTATGTGCAGGTCCTACGGGAAGTGGCAAGACTAATTTAATCGTAGAGATACTAAAATATAGAAGGCAGACCATATCACCACCTCCACAGAGAATCGTATGGAGTTATAGTCAATGGCAACCATTATATGACAAAATAAAGTCAACCATTTCCGGCGTGCAATTCGTAAAAGGATTACCGCCACAATTACAATCAAATACCTTTTTTAACATTCGTGAGAGAAATTTGTTTATAATAGATGATCTTATGACATATGCCAAAAATGATGAACGAGTGGCTGATTTATTTTCGAAAGGAAGGCATAAAAATCTATCTGTCATATATATAGTACAAAATGTATTTCCACAAGGAAGAGCTTCTAGAGATATAACATTGAATGCTAAATATTTAATCCTCTTTAATCATCCTTTAGGAAAAGATCAAATCGCTATGTTAGGACGTAGAATGTTTCCTCTAAAATCCAATGTATTTATGTCTGAATATGAAAAAGCTGTATCAGCTGTACCACATGGATATTTAACCGTCAATTTAAATACTAATGTCCCAGAACACTGCCGTTTAAGAGCCAACAATATGTTTGGTATTCATATAAGAAATCAAACAGGTCGTAATCTATTTCTGCAAACGTATATGAATCCCTCTTTAAAGTTGCTGTTAAAGTGGAAAACACAATTAGATAATTTAATAACATCCAAACCAAAGAATTGGTGGAAAAAATATAAAGTATTAAGAAATAAATACCAAGCATTATATCGTCAAGTCACCGGTACTGGTATCAAAATTCCAACATTACAAAAAGCAGCAGAAATAGAAACACGGCCTAAAGATATGCCTACAGATGATAAGGATGCTGATGAAGATACTGATGATAAATATGCGACTGCTGATGAGGATGCTGATGTGGATGTTGATGAAGATGAAGATATGGAAGTAGATGTCAAAAAAGAAGTGGATGTTGATGAAGATGAAGATATGGAAGTAGATGTCAAAGAAAAAGTGGATGTTGATGCTATTGATGATGATGTTAAGGATGAGGATGAGGATGATGAGGATGAGGATGAGGATGATGATGATGATGTTGAGGATGATAAGGATGATGAAACAGAACAAGTATCTGATAATAATAAGGTCCTTGACGACATGGCACAATTATCTGTTAATGATAATGATAATGCAAAAAGAAAGATATGGAGTCCTGTGGTCAGGAGACGTAGAGGGAAATGGGCGGGCATTTCAAGGAGTTCTGTAAGGAGTCCTGTAGTCACGAGAAGTAGAGGGAGAAGGACAAAGCAAAAAGGAAAAGGGGTACAGTGGAGACAAAAAGGAAATGGGGTACAGATTGGTGGTTGGATATCATCGCCACAAAAAGGGGGATTGGCAACATTGGGATTGATGCGAAAAGTACTCCCTCTTTATAGTAAAGCTTTTCTTACTATGGGGGCTTTAGGTACATTAAGTAACAAAAGTAGGACGCCTATTATCAAAAAAGTTGCGGTGCCTATTATCAAAAAAGTTGCGGATAAAACCTTACCACATATTCCAAAAGTGAGAGACGTTTATAAGTTGTGGAAAGCATTTGATTTGCCAAGTAAAATTGTTATGTAGTTACCTCCCATTGTATTGTTGTAATTATTATCTCCCAATGTATTATGTATTGTACATTAAATGTTATGTATTATCTCCCTTGTTATTGTTATTATTTTACATCACGTGACTAATTACCAATGGCAACAGATGTCTATAGCAACAGATGTCTATAAATAGCGGACAGGTATGTATCTGCATCATTTCTATTGTAGCAACCGTCAATATCGGACGTGTCAATAGGGATTGTACTCAGGTATGTAAAATTGCCATATCAAAGCATGTCACGCACTAATAAAAATCGTAAAAAATATATAGCACTGCAGTGTATTATTAGGAACTGGGATTTTTTGTCGTTTTTACAAAACGCAACACCTAAGCAGAGGAAAGCCATATTAACTGTAATAACACCCGATCAATTACGTGCATTACACGAAATAGCGGAAAACGCAGTGTATGGTAAAGTGAAATTTCCAAATTCTGTGAAGAGGACACTGTCTCGCCATAGAAGAAAAATAATAAAATTAGCCAGAAGTACCAACAACACAGATAGAAAGGAAGCAATACAAAGTGGAGGATTTCTACCATTTTTGTTAGCTCCTCTTATGGGAGGACTTGCATCGCAATTCATGCAACAATGAGTAATTTTTATATCTATTTACCATCGTCTGTGGATACTTCAGGTGGATATGTTAATCGTCACGCTCATTATACTGTACCAATGCCAAAGCACATAGTTTTGAATGGAGACTGGGAATGTGCGTTAGTAGAAATGCATTTTGTAAACTCTATTACTAACCTGAAAGATGTACATATTAAATATAGCCCCGAGGCAAACAAGGAAATAGATATTGATTTAACAGGATATAATTTTACTTCGGTTGAAAAACTGTTGAATTATATTAATGACAGATTTTTTGATCAGATAGTAGAATTTTATCGAGGAAAAGTATCTGCATTAGGATCAACAATAGGATCTTTGTTCAAAAATTTACAGGGGTTAAAAATATCTGACAAAGGAAAAGCAGATTTAAAAATAGCTAACGATGAATACATAACTGGTATAGAATTATTTCATTATAGCAGATTAAACGATAAAATTTTAATGTATGTAGATATACCTGGCACATATACTTTGCCAAATAAATTCTTGCAGATATTAACAAGTGGAGATGACAACAAAATACTTACGATAAAGGGAAATGTTAATAGAAATACTCTTGCGGACGGTTTTGCATTTAACACTCCGCATAACACTATTGCAGATAAAACGGTACAATTTAGTGGACTAGATTATTCACGGTTTACAGCATCATCAACATTTTGGGTGTATTTAGATATAATTGGAGATGTTATAGCTGGTAATGCCAATACATCATTGCTAAGGGTTATCAATAGCGGTCGTTCACCTTTCATACCTAAAAAAAATTTGGATGTTACCACTTCCATATTTCCCGAACCGTTAGTATATGTGCCAGTAAAGAAATCAACATTTGGAACCATTGCAGTAGATATATTAGATGAATATGGCAATGAGCAACAATTTATGCAAGAACTACCAGGTGTTAATTTATTAATACATTTCAGGAAAAAAGTATTATGAGTTACTATGTGTATTTACCATGTATGTCATCAAAGGCGACAGCGGATTTTTCAATCACTTTACCACAAACTATAAATGTAACTTCATCAATGAAATGTGCATTATGTGAGGTTCACCGGACAAGAACTTTAACAAATAATGTATCCGGAGAATACTATATAATATATGAAATAACAGATAAATTCAAGGAATCAAAATTCCTTTTGTTAAATTCTGAACAATATTTTGGTAGTTTAAAATGGCCGCGAAATTTACGAATACCACTTAATGGTAACCATTTAAGCCATCCAGAGTTGCTAATGAAGGACGTGAATGATAAAGTGTATGCGTACTTAAAACAGATTTATAATTTATTTCCGTCTAATATAAGGAAGAAAACGTCATTTCATCAATGGTTAGAACTATTTTCATTACATCCGTCAACCCCAATGTTGTTACATGAACATGATACATTTGCAAGACAACATAACATCTATATGTATATACCTCCATTGATAAAAGTGGCATTATCAAAGTGTTTAGCGGAATATTTAACTAATAACAACAATAGGGCGCAGCAAATATCAGACCCCAGCTTAGTAATTGATGATTCGTCTAATCGTTATTACGAGTCAGCTTATAATCCACTAGAAAAACATACTATATTTATAAAGTTCAATAATATAGAATTGAATACCCAATTATACACTTTTCAAAAATTGAGGATAGAATTGGATATTGTAAAACCCTTTATGAGCAGTGAATATTTTACCAGAACAGTTGGATTTGTTCCGCATGTTGTACAAGACAAACAAGATATAATGCATTCATATATCGTGAAGAATCGTCAATATCACAATTTGAGCAGTGGACGGATCGATACCATAAGAATCAAAGTATATGCTGATGATAACATATTAAGTTGGGATAATTCGCAGAAGTTTCTTATACTTCTGCATTTCAGAAATTTTTAATGATTGAAGATGAACGATTACGTAAAGTACTATACTGAACAGGCACAATATGGTGGTTCGTTTTATTATGGAAGAAGGCCTATGGGAGGTCAAGGAATCGGAGCTGTTTTAACTGCGCTAGGCCCATATTTGAAAGCAATTATACCAACAGTATTACCAATTTTAGGAAAAATAGCATCAAGGAGGTTGAAAAAGTCACAAAACAAAAATGTTCGAGAACTAGCAAATCCCTTATTACAGACAGGGATAAGAACAGGAGTAGAATTGATAAGAAATCCGCCAAGTCAAAGAGGAACAGCTCTTGCCAGACGTGGAATAAAGAGAAAGAGAGTTTACACCAATTTTTAAGTATTAAGTATGTCACCACCTCCGGAGTTAGATTTGTTTAGCAATGAAATTTACCAAGATGAAATCCGAAAACGTAGTTGGATTAAAGTAAACCCAACGTCATCTATTAATGAGATAACAGATTCCATTCAATTCAATATTGAGTCTAATGATGAGGAATATGTTGATTTAAAAAACTCGTACTTATACATTAAATTAAAAGTTGTAAAAAACGATGGTACCAATTTACCATATTGGAATCAATTCACAGGTAATCCAAGTCATGCTTTAGCTCTGGAAAGCAATCCTCCTAGTACATTATGGAGACGTGTTGAAGTTAAATTTAACAGTGTCGTAGTAAGTGATACAAGCTATCACCATTACCGATGTTTTATTGAAAAATTAATTAATTACAATACAACGGATGCAAGAGATGGTTTTCTGGAATTGACAGGTTTTGTACCATGGTATGATCCTGCAGATATTTCAAATGGTTCATTTAAAAAAGGGGATGGTATGAATAGCATACCTAAAATACCTTATAAGCAACAACAAGTAACTTTTAAAGCTGAAAGTAATACTAACGATGTTGAATTTCTATATCCAGGAATAAAAAATGAACATTTTTACAACAAATGTTATTATTTACCTGGATCAAATGATCAGGAATTTATTGATCTCTTACATACTGATGTAAACTTTCAACCAAAACTAATTCTACCGGGAGTCCAAATACAATACGTATTTTACAGAAATGATGTGGATGTATGTCTGTTAATGGACCCAGACATTTTGCATAACCAATATAACGATAAAAAACCAAAAGTTATTATCAGCGAAATGCAATTAATTATTTCAAAAGTAAAAGTAAAGACAGAAATTCAACAAGCTCATGAAGCTGTGCTACTCAAAACACCTGCAGTATATCCAGTAACTAACATGGAAATCTTCAACTTTGATATAGCAGGAGGTCAACAAACTGCTAGAATTGCAAATGCTTTTTATGGACGAATACCAGAACGTATCATTTGTGGATTTCTGAAGGATAATATTTTAAAAGGAGATATTAGAGAACCTACGTTTTTCTTCCATCATATGGGATTACAGTCAATGTCTTGTACATTCAATGGTCTAGAGGTTACGGGTTATCGTTTAGATACAGATTATTCTTATTTCAACGACCAAAGTGGTAGAACTAGCATTTTACCTCTCTTTCAATTATATTTAAATACTAGAAACATAGCATTTAATCCTACTTTTAAAATTAACAGAGAGCAATATAATACCCAAGGCGTCAATTTATATTGTTTCGATTTTTCACGAGATCCAGGAGGACCGATATCATCACCACCAGAAACGGGAACTGTTTCGTTTGAATTTAAATTTGGAAGTGCATTAAGACATCAAAAAATAGATGGTAGTGTTGAACCAATGCCAATTAATTTCCTAGTACTGGGCGAGTTTCATAAAGAAATTAGAATCACATCAGATAGAAGGGTTACTGCAATAGATTTATAGCAGCATGAATACAAATGAATTGGATGACATATTACAACGGTTTCCTATCTATAAGGGGACATTGGCATCCCATAGTTACCCACCATCAGTTACCTATCCATCTGCCTATGTTTTTAATGTGCAGCCGAGACCATTACCGGGTCTACATTGGATTGCCATTCATTTTCCATTGAATAAAAAGGCAGAATGTTTTGATTCTTATGGTTACTCCTTACATGCCTTATGTCCAGAGTTAGAACAGGAATTTCTTCTTAAACATTCTAATACTGGTACTTATATATATAACAATAAGCGTTTGCAATCCGAGGGGAGTAATGTTTGTGGTTTATATTGTATTTATTATATTATGAAAATAAATCAAGGTTATAGTATGTATGATATTGTAAATACATTTACTAATGATCCACTTGTTAATGACCAATTAATATTAGATTATGTTCGTCATCTGTTACGTTAATAATGCTTATTGTTTGTTATTAGTTATTAAACGTTAATAAAAATATAAAGGTCTTTGTCTTATTTTTTTCTTATCCATCCATAAAGGTGACTCTGCATTTTTTCCGGGCTTGTCACCGGCTATATTGAATAGGCTGCATTACCCCCTGTAATATTTACTTTACAGGAGGATGGATGAAGAACAGAAGAAAGGAATTCTTGTAACATTATTACAAGCATTGGTAAATGCTATCAGATGCAAATGCAAATGTAACAGCAATTGCAATGAAGAAGATGCTAAAAAGGACGAGCTTTAGGTAGTCAACCTTTCTGGATGATCGTACCTACACCTCAGACATTAATAATATTGTAAGAGGAGGCTCTGCATTTATACGGGCTTGCCACCGTCTACTTCAGATAAATGAAGTAGGCTGCATTACACCTCACTCAACCCGGTAAAATAATGTTTGTAATGTCCAGCACTACTCCCGGTATTATTGCACTATCCACTAAACCCGGTAACTATAAAACTATAACATAACATATATACACTATATACCCGGTAAAATGTTTGTAATGTCCAGCACTACTCCCGGTATTATTGCACTATCCACTAAACTATAAAACAAAACTATAACATAACATATATACACTATAAAAAAACTATATACACAATTGAGTGAGGTGCTAAGTGTTTTGTTGTTCCTTCTGAACAGTTCATTCTGAACATGATTCTGACAACGATTCAGAATTAAAACTGTTCAACACTGATTCTGCTGATCCAAACGCAGCAACAATGCGTTCTTTCTCAATATTTTGTATGAACTGCACAAAAGAATCTCCAGTCGGAATAATCTGATCTTTTAAGATATTAAATAAAAAGAATATGAATTCGGTAGTGTCCGGTTGTTCCCGGGTCATGTCCAGCATGACCTCGGGGATTGTTCTTGACAATTTGTACGGCACCATCCTGCATTTCAGACCATTCGGGATATTGTTGTAATCGATGTTTGAAGTAATGATGAACGGAGGTAGATGGCAGTTCGTAGGATCACGATGTTTCCGTTCAATTTGAGTGACAAATCCATCTAAAGTATTCCTGTGCTCATTATCTAAATTTTTGAGGCCGGTATTGGAGATATCATCAATTATCGTTACTCGACTATCAACAGCCGGGCCAAATATAAATTTACCCGGCTGCTGATCATTAATATTAATAATAGAGAACTTCTTTACAAGTGCACATAAACATTTCAATAAAGTAGATTTGCCCCCGTTATGGGGGCCGAACATATAGATACATCTTCTCTTATGCGATCCTTCCAAGATACGGGTGTGGAATAAATATAATAAGGTTTTAATGTTCTTTAGTACAGTGTCCTCATTATAATATACATATTGCCCGTCATGCAGGCGAATATGGCCTCCGAAGATATAGAAGAAGAGGATCATGAAAGGTTGACTCTTCGGGTCTTTCAACTTGTATAACTCTTTCATTTTGTCCTGATGTTTGAGTTGTTCGATGGTTTCCACTACTGTTTCTATAATCGTTTTATCTTTTTCCTCATCTTTGTTAATTATGTCTTTTGAAGATAATATCCTTTTCAAAATCTCAATGTCTTTATCGGTATTGTATAAGGTGAGCGCGTTTTCATGGTGGCGGCTGTGGAGGGCAAAATCCCATCCACAGCCGCAAGCACAATCTTCTCCCGCCTCCTGATTGGATGGTACCTGATAAACAGGAGGGGTCTTGAAAAGTCTGTATATTCTCAACAAGTGTCCAACAGATTCTATCTGCTGTTCTCTACAGAAATCCTTAATTAACCCGACATTTAAATGTCCTTCTTTTATTCGTTTTCTTCGTTGCTGGTCACTCAGCGTCACACTGAAAGATGTTAATTCCTTTAAGTATTTATATCCGTTGTATTCCAACTTTTTGCTGATCACTCCTAAATCGGCCCCCCGGGTCATATGATAGAGATGGGACAGGTTAAACACATTTTGGATGTCTTCTGTCCTTTCTTTCCGTATCTTCGTCCTCAAGAGCCCGGGGGACGTTAATGTTGGCATTTCTAGAATGATAAAATATGATTTGTACTCGTCATCGTACATTGCGTGCCATTTGGGCAACGCAAGGCACGATGACCCTCTGTGTCCAATCGTAAACTGAAAGCCACATATTACTATCCGACTCATTGCCTCCTCAACCTGAAAATATAAAACAAAATGGTATATTTGTAGGGATGGGACAAATTGTGGATGGATGGTGGAGGACAGAGATATGGTATAGAGATATGAGATATATAAGAGATATGAGATATATAAGAGAAATGAACCTTCGTCGTTATCGTCGTCATTTGTATATTTGTTGCTTAAAAATGTTTTTTATGTTTATAATTGTTGGTGGTGGTAGTAGAAGATAATAAAAAGTTATAAAAATTATGAATTGTTGAATTTTGATACCTTCGATGGTGTCAACATGTCCAATGACACGTCTTCTTTAAAATCCAATTGAAGTATGTAGTTCCGGAAGGTCCTTCCATTGGCAATTTTGGTGGGGATGCTATAGTTGCTCAAGAACTGGGAAAAGTCTGGATGCTCTAATGGCACCTTCTCCCCTCTACCAGACCAAAGATGTTCTTGACATTCCGGTTCGTACGTTGAAAACGTGGGCTTGTTTCTCGGATACTGATTATGTAATTGTAGCTCGTCGTCGTCTGAAAAATATAAATTGTACTTCCGGTTAAAACATGTTTAAATTCTATCCGTATCCGGTTAATGTTTAAATTGTAAACAAATCTGTTAACAGCAAGGTATTGTACTCAAATCTGTTAAAATCTGTTATGGAGTTAAATACCAGTAATCCACAAATTAAGAAATTATATTGTTGTTTTTTTTTTTTACAGATGGGAGGTACAACATGTAAGGATACAATATGTGAAAAAGTACTTCCGCGCCCTGATCAATGCATTCTCTGTTATACCATTCTAAATTACTATGAACAACATCATGGATGTACTTTTATCCAAGATCAATTAAAAATAGCCTACCATAGAATGCTGACAATGGATTTAGACCAGTTTTTAAATTTATTGGGATGATTATTAATAAATTTAAAACAGTGATTTAGTGTTTGTTGTATTTAAATACCTGGTAAAGGGGGAAGGGCTTCTAAAACATCCTGGACCTCTTCCTTACTAGTTGCTGGCTCGTCTTGATCTTGTGTTGTTGGTTGCCTTGCATCGTCTTGCACCACACGATCAGGGGTGTGTGCAATATGCCTTGTTTCCTCTTGGTCTTGTGTTGTTGGTTGTTCTGCAGCTTCTCCTGCAGAACAAACCAGGGCCAGGGCCTCATCGAAGGATATTTCGTCGTCGTCGTCGTCTTTTTCGGTACATTGCATGTAGAAAGCACACATATTTGCATCTCCACAATGTTCTTTATAGTGCATATTGGTATGAAATCCCATACCACACTGTTTGCAAATATACGGATATCCAAATGATTCTGCATCTGTTATATTTTTGTCTCTTTGTGCGATATTTATAATTTCCTGCGGCACATATAGTGCTTCTTCCTGTTCGATGTAAGTGTCATTAATAAATTCTTTATGATTGTCCTCTTCGTCTTGTTCTATTTGTTTGAGATTTTGTTGTTCATCATTGTCGTTTCCTTCGCTGTCTTCAGCTTCTAGGTCCAGAAACCTCCTGGCCCTCTTGTTTTCTCTTTCTTGTTTTGTCTTCTTCTTTCTTTTTCTTGTATTGGTCTTTTTCTCATCAACAATCACTATTTCTGATCTTGTGCGTGGCGTTATTTTTCTAGGAATTTTCTGCTTTTTGTTGTTGTTTTCTTCTGCCTCATCGTCTCTTTTTCGTTTTTTAATCATTAAATCGTATTTCGTCTTGATCATCTCTGCATATTGCACACACCCCTGATCGTGTGGGGTGTGTGCAAAGGCCGACATGTAGTCCGGTAGACTACATGCCGGGCACCAGCGTCTTACTCCACTTTTCTTATGTTCTTTTATTTCCAAAATTATGGCCTCCATCATGTATTCCTTTTCTACAAATATAAAAAAATAAAAATAAATAAGATATTTCCCCATTCCGN	>Adoma5526 [mol_type=genomic DNA] [organism=Adomavirus tegillarca5526] [bio_material=adductor_muscle] [label=nearest existing NCBI txid2707293] [isolate=clamadductorAdintPa] [isolation_source=Tegillarca granosa] [note=blood_clam] [topology=circular] [completeness=complete] [SRA=SRR12897664] [Bioproject=PRJNA670820] [Biosample=SAMN16521156] [gcode=1] AAAAAAAATAAAATAAATATAGGAAAAAAAAAAAATCCGATCCGGATCGGATCCGATTTTTTTTTAGAAACGCCATTTCCCACCGTTAACCATACACCGAACACCCACTCTTACCATCATGGATCCCTCATAGGTCCCATCGTTATGTCAATGGAGAGCCTATATATAAAAAAGTATAATATACCTTTTTTATATATAGGCTCTCCATTGAGATAACGATGGGACCTATGAGGGATCCATGATGGGAGGAGTGGGTGTTCCATGACGGCTTAACGGTGGGAGAAGGCGTTTGTAAAAAAAAAATCGGATCCGGATCCGGCCCATAGGGTGCAATGATGGGAAAAACCGGAATGGTGTATAAGAGCAAAACCGGATCCGGTCAACTGTCCGGAATCCCATTAGTAGCAATGGTGGGAAAATCCGGAATCCGGAACCGTTTTATCTTTTATTACAAGTACAAAAATAAATAGGAAAACCGGATCTGGTCAAATTCTATTACAATTCCGGATTTTAATTTGTATATTGCAGGGTATGTATACTGGATATGGATATATATAAGAATTCAAGGTTTTCCAAAAAATTAGATGATGAAGTATCAATGAATTTATATAGCTATGATGAGGCAGTATCAACGGATTGGCATAACTCACCTGAATATCCACATATATCATTAGCAGATTTTCAGAAAGTGTGGAATCCTGAATTATTTGGTTGGACAGAAATAAAACCATTAGGAAAGGCACAGGCATTGCCAAATACAAAGTTTTTAATGGAGTCTATTCACAATTATGCACGAGATATAAATAGTTATCAACAGGAACAACAAAAAAAAATTGAAGATAAAAGAATTCGAGATCTTTATCATAAATCAACAGAGGGTATTCGTAAGAAGAGGGAGCAATTTCTGTCCACAATAAAACCTACACAATTACAAACCACAAAATCAGATATTGATACAATACCAAAATCAATAGCATCTAGTAATTCACAACGTAAACCCCCCAAAAAATCATTTCATTATAGGGAAGGACTTAAATTGCACCGTAAATTGAAACGTTGGTTTAAAAGTTCTCACAAAAAGGTTTCACCAGCAGCAGGACATTATTTACAAGGAGTTATTAATTATTGCATCCAAGACGTTCTTCAAAATGCAAAAAACAATATGTACCGTCGAAAAAGTAAAAGAATTCAACCAATTGATTTAGCATATGCTTTAAAATCAGAGGAAGACATTGAATGGTTTGAATTCTGTAAAAATGTCACCATTCCGGGATTATATGGGCAATCGTTCGAATCATCCAGTATACCTAAACAAGTATTATCTAAAAAATATGAAGATTCCTTAAAAACAAAGACCAGAAAGAAAAAGAAAACCACCAAATCGCAACAAAACACTATAGTTAAATATATGTTGCCTCAATATATGCCATTAAATGTTTAGGTAAGGAAAACGGATATTTATCATATATATATATATTATTAAATATATTTTGAGTCTTTGTGTGTTTTTTTGTTTGTTATACTTACCAATTCTTCCGACATGATTTACACGTCTAATCACGACGAAATCTTGCTATGGAATGATGGCAGACGAATGGGGAACGCTCTGACGTCACTAATGATGCAGTGCTTCAAAATGGCGACCGGAAGTAGGGGTCATCTCGAAAATTCTAAAAACCGAAACCGGATAAGGTTTTAATTCCGGATTGCCATTGGGACAATGATGGGAAAAGTAAGATGGCGGCGGGGGGACGTTTCCAAGGTATTTATGTGTATTTGACGTCACAATCATTATAGTAGTCAAGACTCTGTAGTCAAGACTGTCTAATGGCGTTTGCATTAAGACAATTGTCTGAATTTATACAGCACAAATTAGATCAAGTTAAGTCGCAGAACATGGCTGAGTCGGTAGTTAAGGCGAATTTGGAAATGAAAAAATGTAATACTGAAATTCCGGCCTTTGTGCCACTACGATGGAAAAAAGAGATGGAAGTAGTTGATGGCAGGTTAAATGAACATCAAGGGTTTAAAATTTCAAGGAACATAATGAGAGCTGTAATACAAAAAAGTACTTGCCGATATTGGGATGCAATGGATAATGATGCTATAAATGGATATATCAGTCGGCTGTGGTCAAGACATATTATAAATGAAGAAACCGCGGAATTATGTTTATCTCGTCCAAACTCGGAGAAAATATTACGGGTTAATATGCAATTGATGAGAAGTGGCGGTCATGTGCATTTAGTCGATTTAATTGAGGTTTTAATAGATATGGATCTGTATGACTTAGCAATGAGCGTTCTAAAGGATCTGAGAGACATTATCATTAACTACTCGTTGTATCCATTAGACGATAACTACCATCTATGTTCCTACATTGATTTGGCTTTGGCCCAGAAGTCTGATACTGATACTTTTAGCAAAGCAGTTTTAAAGTGTGAAATCACTACACAGAACATATTGGCGTATGCATTAAGACAATTGTGTCAATTGCTACAGCTAATGGCAGATCAAATTTCACTACCGGAGAACAGAGTAAAAGTAGGAAGGGAAATGCTTCACGAGTTGTTTGGAGAGGAAGGATCACAATGTTACTTTCAATTCCCACCGTTTGTTGGAAATCATCCCGTGATTGAAATATCTTCTGATAGTGAAGACGAGGCGAGCATTAGATGTTGTAATTGTACAACTTGTAGAGGCCAGGGTAGACAAAATCACCAAGTTGATAGTGAGAGCAAGAAAATGGATACTATGTAAAATATATTAGTGTTATAGTGTTAATAAAAATACTAAATATTATATTTTGTTTTTGTTTTATTTTGGATTTAGATGACATGTCCGCCTTTAATACATCCGTTTACCTTAGTATGTGCAGGTCCTACGGGAAGTGGCAAGACTAATTTAATCGTAGAGATACTAAAATATAGAAGGCAGACCATATCACCACCTCCACAGAGAATCGTATGGAGTTATAGTCAATGGCAACCATTATATGACAAAATAAAGTCAACCATTTCCGGCGTGCAATTCGTAAAAGGATTACCGCCACAATTACAATCAAATACCTTTTTTAACATTCGTGAGAGAAATTTGTTTATAATAGATGATCTTATGACATATGCCAAAAATGATGAACGAGTGGCTGATTTATTTTCGAAAGGAAGGCATAAAAATCTATCTGTCATATATATAGTACAAAATGTATTTCCACAAGGAAGAGCTTCTAGAGATATAACATTGAATGCTAAATATTTAATCCTCTTTAATCATCCTTTAGGAAAAGATCAAATCGCTATGTTAGGACGTAGAATGTTTCCTCTAAAATCCAATGTATTTATGTCTGAATATGAAAAAGCTGTATCAGCTGTACCACATGGATATTTAACCGTCAATTTAAATACTAATGTCCCAGAACACTGCCGTTTAAGAGCCAACAATATGTTTGGTATTCATATAAGAAATCAAACAGGTCGTAATCTATTTCTGCAAACGTATATGAATCCCTCTTTAAAGTTGCTGTTAAAGTGGAAAACACAATTAGATAATTTAATAACATCCAAACCAAAGAATTGGTGGAAAAAATATAAAGTATTAAGAAATAAATACCAAGCATTATATCGTCAAGTCACCGGTACTGGTATCAAAATTCCAACATTACAAAAAGCAGCAGAAATAGAAACACGGCCTAAAGATATGCCTACAGATGATAAGGATGCTGATGAAGATACTGATGATAAATATGCGACTGCTGATGAGGATGCTGATGTGGATGTTGATGAAGATGAAGATATGGAAGTAGATGTCAAAAAAGAAGTGGATGTTGATGAAGATGAAGATATGGAAGTAGATGTCAAAGAAAAAGTGGATGTTGATGCTATTGATGATGATGTTAAGGATGAGGATGAGGATGATGAGGATGAGGATGAGGATGATGATGATGATGTTGAGGATGATAAGGATGATGAAACAGAACAAGTATCTGATAATAATAAGGTCCTTGACGACATGGCACAATTATCTGTTAATGATAATGATAATGCAAAAAGAAAGATATGGAGTCCTGTGGTCAGGAGACGTAGAGGGAAATGGGCGGGCATTTCAAGGAGTTCTGTAAGGAGTCCTGTAGTCACGAGAAGTAGAGGGAGAAGGACAAAGCAAAAAGGAAAAGGGGTACAGTGGAGACAAAAAGGAAATGGGGTACAGATTGGTGGTTGGATATCATCGCCACAAAAAGGGGGATTGGCAACATTGGGATTGATGCGAAAAGTACTCCCTCTTTATAGTAAAGCTTTTCTTACTATGGGGGCTTTAGGTACATTAAGTAACAAAAGTAGGACGCCTATTATCAAAAAAGTTGCGGTGCCTATTATCAAAAAAGTTGCGGATAAAACCTTACCACATATTCCAAAAGTGAGAGACGTTTATAAGTTGTGGAAAGCATTTGATTTGCCAAGTAAAATTGTTATGTAGTTACCTCCCATTGTATTGTTGTAATTATTATCTCCCAATGTATTATGTATTGTACATTAAATGTTATGTATTATCTCCCTTGTTATTGTTATTATTTTACATCACGTGACTAATTACCAATGGCAACAGATGTCTATAGCAACAGATGTCTATAAATAGCGGACAGGTATGTATCTGCATCATTTCTATTGTAGCAACCGTCAATATCGGACGTGTCAATAGGGATTGTACTCAGGTATGTAAAATTGCCATATCAAAGCATGTCACGCACTAATAAAAATCGTAAAAAATATATAGCACTGCAGTGTATTATTAGGAACTGGGATTTTTTGTCGTTTTTACAAAACGCAACACCTAAGCAGAGGAAAGCCATATTAACTGTAATAACACCCGATCAATTACGTGCATTACACGAAATAGCGGAAAACGCAGTGTATGGTAAAGTGAAATTTCCAAATTCTGTGAAGAGGACACTGTCTCGCCATAGAAGAAAAATAATAAAATTAGCCAGAAGTACCAACAACACAGATAGAAAGGAAGCAATACAAAGTGGAGGATTTCTACCATTTTTGTTAGCTCCTCTTATGGGAGGACTTGCATCGCAATTCATGCAACAATGAGTAATTTTTATATCTATTTACCATCGTCTGTGGATACTTCAGGTGGATATGTTAATCGTCACGCTCATTATACTGTACCAATGCCAAAGCACATAGTTTTGAATGGAGACTGGGAATGTGCGTTAGTAGAAATGCATTTTGTAAACTCTATTACTAACCTGAAAGATGTACATATTAAATATAGCCCCGAGGCAAACAAGGAAATAGATATTGATTTAACAGGATATAATTTTACTTCGGTTGAAAAACTGTTGAATTATATTAATGACAGATTTTTTGATCAGATAGTAGAATTTTATCGAGGAAAAGTATCTGCATTAGGATCAACAATAGGATCTTTGTTCAAAAATTTACAGGGGTTAAAAATATCTGACAAAGGAAAAGCAGATTTAAAAATAGCTAACGATGAATACATAACTGGTATAGAATTATTTCATTATAGCAGATTAAACGATAAAATTTTAATGTATGTAGATATACCTGGCACATATACTTTGCCAAATAAATTCTTGCAGATATTAACAAGTGGAGATGACAACAAAATACTTACGATAAAGGGAAATGTTAATAGAAATACTCTTGCGGACGGTTTTGCATTTAACACTCCGCATAACACTATTGCAGATAAAACGGTACAATTTAGTGGACTAGATTATTCACGGTTTACAGCATCATCAACATTTTGGGTGTATTTAGATATAATTGGAGATGTTATAGCTGGTAATGCCAATACATCATTGCTAAGGGTTATCAATAGCGGTCGTTCACCTTTCATACCTAAAAAAAATTTGGATGTTACCACTTCCATATTTCCCGAACCGTTAGTATATGTGCCAGTAAAGAAATCAACATTTGGAACCATTGCAGTAGATATATTAGATGAATATGGCAATGAGCAACAATTTATGCAAGAACTACCAGGTGTTAATTTATTAATACATTTCAGGAAAAAAGTATTATGAGTTACTATGTGTATTTACCATGTATGTCATCAAAGGCGACAGCGGATTTTTCAATCACTTTACCACAAACTATAAATGTAACTTCATCAATGAAATGTGCATTATGTGAGGTTCACCGGACAAGAACTTTAACAAATAATGTATCCGGAGAATACTATATAATATATGAAATAACAGATAAATTCAAGGAATCAAAATTCCTTTTGTTAAATTCTGAACAATATTTTGGTAGTTTAAAATGGCCGCGAAATTTACGAATACCACTTAATGGTAACCATTTAAGCCATCCAGAGTTGCTAATGAAGGACGTGAATGATAAAGTGTATGCGTACTTAAAACAGATTTATAATTTATTTCCGTCTAATATAAGGAAGAAAACGTCATTTCATCAATGGTTAGAACTATTTTCATTACATCCGTCAACCCCAATGTTGTTACATGAACATGATACATTTGCAAGACAACATAACATCTATATGTATATACCTCCATTGATAAAAGTGGCATTATCAAAGTGTTTAGCGGAATATTTAACTAATAACAACAATAGGGCGCAGCAAATATCAGACCCCAGCTTAGTAATTGATGATTCGTCTAATCGTTATTACGAGTCAGCTTATAATCCACTAGAAAAACATACTATATTTATAAAGTTCAATAATATAGAATTGAATACCCAATTATACACTTTTCAAAAATTGAGGATAGAATTGGATATTGTAAAACCCTTTATGAGCAGTGAATATTTTACCAGAACAGTTGGATTTGTTCCGCATGTTGTACAAGACAAACAAGATATAATGCATTCATATATCGTGAAGAATCGTCAATATCACAATTTGAGCAGTGGACGGATCGATACCATAAGAATCAAAGTATATGCTGATGATAACATATTAAGTTGGGATAATTCGCAGAAGTTTCTTATACTTCTGCATTTCAGAAATTTTTAATGATTGAAGATGAACGATTACGTAAAGTACTATACTGAACAGGCACAATATGGTGGTTCGTTTTATTATGGAAGAAGGCCTATGGGAGGTCAAGGAATCGGAGCTGTTTTAACTGCGCTAGGCCCATATTTGAAAGCAATTATACCAACAGTATTACCAATTTTAGGAAAAATAGCATCAAGGAGGTTGAAAAAGTCACAAAACAAAAATGTTCGAGAACTAGCAAATCCCTTATTACAGACAGGGATAAGAACAGGAGTAGAATTGATAAGAAATCCGCCAAGTCAAAGAGGAACAGCTCTTGCCAGACGTGGAATAAAGAGAAAGAGAGTTTACACCAATTTTTAAGTATTAAGTATGTCACCACCTCCGGAGTTAGATTTGTTTAGCAATGAAATTTACCAAGATGAAATCCGAAAACGTAGTTGGATTAAAGTAAACCCAACGTCATCTATTAATGAGATAACAGATTCCATTCAATTCAATATTGAGTCTAATGATGAGGAATATGTTGATTTAAAAAACTCGTACTTATACATTAAATTAAAAGTTGTAAAAAACGATGGTACCAATTTACCATATTGGAATCAATTCACAGGTAATCCAAGTCATGCTTTAGCTCTGGAAAGCAATCCTCCTAGTACATTATGGAGACGTGTTGAAGTTAAATTTAACAGTGTCGTAGTAAGTGATACAAGCTATCACCATTACCGATGTTTTATTGAAAAATTAATTAATTACAATACAACGGATGCAAGAGATGGTTTTCTGGAATTGACAGGTTTTGTACCATGGTATGATCCTGCAGATATTTCAAATGGTTCATTTAAAAAAGGGGATGGTATGAATAGCATACCTAAAATACCTTATAAGCAACAACAAGTAACTTTTAAAGCTGAAAGTAATACTAACGATGTTGAATTTCTATATCCAGGAATAAAAAATGAACATTTTTACAACAAATGTTATTATTTACCTGGATCAAATGATCAGGAATTTATTGATCTCTTACATACTGATGTAAACTTTCAACCAAAACTAATTCTACCGGGAGTCCAAATACAATACGTATTTTACAGAAATGATGTGGATGTATGTCTGTTAATGGACCCAGACATTTTGCATAACCAATATAACGATAAAAAACCAAAAGTTATTATCAGCGAAATGCAATTAATTATTTCAAAAGTAAAAGTAAAGACAGAAATTCAACAAGCTCATGAAGCTGTGCTACTCAAAACACCTGCAGTATATCCAGTAACTAACATGGAAATCTTCAACTTTGATATAGCAGGAGGTCAACAAACTGCTAGAATTGCAAATGCTTTTTATGGACGAATACCAGAACGTATCATTTGTGGATTTCTGAAGGATAATATTTTAAAAGGAGATATTAGAGAACCTACGTTTTTCTTCCATCATATGGGATTACAGTCAATGTCTTGTACATTCAATGGTCTAGAGGTTACGGGTTATCGTTTAGATACAGATTATTCTTATTTCAACGACCAAAGTGGTAGAACTAGCATTTTACCTCTCTTTCAATTATATTTAAATACTAGAAACATAGCATTTAATCCTACTTTTAAAATTAACAGAGAGCAATATAATACCCAAGGCGTCAATTTATATTGTTTCGATTTTTCACGAGATCCAGGAGGACCGATATCATCACCACCAGAAACGGGAACTGTTTCGTTTGAATTTAAATTTGGAAGTGCATTAAGACATCAAAAAATAGATGGTAGTGTTGAACCAATGCCAATTAATTTCCTAGTACTGGGCGAGTTTCATAAAGAAATTAGAATCACATCAGATAGAAGGGTTACTGCAATAGATTTATAGCAGCATGAATACAAATGAATTGGATGACATATTACAACGGTTTCCTATCTATAAGGGGACATTGGCATCCCATAGTTACCCACCATCAGTTACCTATCCATCTGCCTATGTTTTTAATGTGCAGCCGAGACCATTACCGGGTCTACATTGGATTGCCATTCATTTTCCATTGAATAAAAAGGCAGAATGTTTTGATTCTTATGGTTACTCCTTACATGCCTTATGTCCAGAGTTAGAACAGGAATTTCTTCTTAAACATTCTAATACTGGTACTTATATATATAACAATAAGCGTTTGCAATCCGAGGGGAGTAATGTTTGTGGTTTATATTGTATTTATTATATTATGAAAATAAATCAAGGTTATAGTATGTATGATATTGTAAATACATTTACTAATGATCCACTTGTTAATGACCAATTAATATTAGATTATGTTCGTCATCTGTTACGTTAATAATGCTTATTGTTTGTTATTAGTTATTAAACGTTAATAAAAATATAAAGGTCTTTGTCTTATTTTTTTCTTATCCATCCATAAAGGTGACTCTGCATTTTTTCCGGGCTTGTCACCGGCTATATTGAATAGGCTGCATTACCCCCTGTAATATTTACTTTACAGGAGGATGGATGAAGAACAGAAGAAAGGAATTCTTGTAACATTATTACAAGCATTGGTAAATGCTATCAGATGCAAATGCAAATGTAACAGCAATTGCAATGAAGAAGATGCTAAAAAGGACGAGCTTTAGGTAGTCAACCTTTCTGGATGATCGTACCTACACCTCAGACATTAATAATATTGTAAGAGGAGGCTCTGCATTTATACGGGCTTGCCACCGTCTACTTCAGATAAATGAAGTAGGCTGCATTACACCTCACTCAACCCGGTAAAATAATGTTTGTAATGTCCAGCACTACTCCCGGTATTATTGCACTATCCACTAAACCCGGTAACTATAAAACTATAACATAACATATATACACTATATACCCGGTAAAATGTTTGTAATGTCCAGCACTACTCCCGGTATTATTGCACTATCCACTAAACTATAAAACAAAACTATAACATAACATATATACACTATAAAAAAACTATATACACAATTGAGTGAGGTGCTAAGTGTTTTGTTGTTCCTTCTGAACAGTTCATTCTGAACATGATTCTGACAACGATTCAGAATTAAAACTGTTCAACACTGATTCTGCTGATCCAAACGCAGCAACAATGCGTTCTTTCTCAATATTTTGTATGAACTGCACAAAAGAATCTCCAGTCGGAATAATCTGATCTTTTAAGATATTAAATAAAAAGAATATGAATTCGGTAGTGTCCGGTTGTTCCCGGGTCATGTCCAGCATGACCTCGGGGATTGTTCTTGACAATTTGTACGGCACCATCCTGCATTTCAGACCATTCGGGATATTGTTGTAATCGATGTTTGAAGTAATGATGAACGGAGGTAGATGGCAGTTCGTAGGATCACGATGTTTCCGTTCAATTTGAGTGACAAATCCATCTAAAGTATTCCTGTGCTCATTATCTAAATTTTTGAGGCCGGTATTGGAGATATCATCAATTATCGTTACTCGACTATCAACAGCCGGGCCAAATATAAATTTACCCGGCTGCTGATCATTAATATTAATAATAGAGAACTTCTTTACAAGTGCACATAAACATTTCAATAAAGTAGATTTGCCCCCGTTATGGGGGCCGAACATATAGATACATCTTCTCTTATGCGATCCTTCCAAGATACGGGTGTGGAATAAATATAATAAGGTTTTAATGTTCTTTAGTACAGTGTCCTCATTATAATATACATATTGCCCGTCATGCAGGCGAATATGGCCTCCGAAGATATAGAAGAAGAGGATCATGAAAGGTTGACTCTTCGGGTCTTTCAACTTGTATAACTCTTTCATTTTGTCCTGATGTTTGAGTTGTTCGATGGTTTCCACTACTGTTTCTATAATCGTTTTATCTTTTTCCTCATCTTTGTTAATTATGTCTTTTGAAGATAATATCCTTTTCAAAATCTCAATGTCTTTATCGGTATTGTATAAGGTGAGCGCGTTTTCATGGTGGCGGCTGTGGAGGGCAAAATCCCATCCACAGCCGCAAGCACAATCTTCTCCCGCCTCCTGATTGGATGGTACCTGATAAACAGGAGGGGTCTTGAAAAGTCTGTATATTCTCAACAAGTGTCCAACAGATTCTATCTGCTGTTCTCTACAGAAATCCTTAATTAACCCGACATTTAAATGTCCTTCTTTTATTCGTTTTCTTCGTTGCTGGTCACTCAGCGTCACACTGAAAGATGTTAATTCCTTTAAGTATTTATATCCGTTGTATTCCAACTTTTTGCTGATCACTCCTAAATCGGCCCCCCGGGTCATATGATAGAGATGGGACAGGTTAAACACATTTTGGATGTCTTCTGTCCTTTCTTTCCGTATCTTCGTCCTCAAGAGCCCGGGGGACGTTAATGTTGGCATTTCTAGAATGATAAAATATGATTTGTACTCGTCATCGTACATTGCGTGCCATTTGGGCAACGCAAGGCACGATGACCCTCTGTGTCCAATCGTAAACTGAAAGCCACATATTACTATCCGACTCATTGCCTCCTCAACCTGAAAATATAAAACAAAATGGTATATTTGTAGGGATGGGACAAATTGTGGATGGATGGTGGAGGACAGAGATATGGTATAGAGATATGAGATATATAAGAGATATGAGATATATAAGAGAAATGAACCTTCGTCGTTATCGTCGTCATTTGTATATTTGTTGCTTAAAAATGTTTTTTATGTTTATAATTGTTGGTGGTGGTAGTAGAAGATAATAAAAAGTTATAAAAATTATGAATTGTTGAATTTTGATACCTTCGATGGTGTCAACATGTCCAATGACACGTCTTCTTTAAAATCCAATTGAAGTATGTAGTTCCGGAAGGTCCTTCCATTGGCAATTTTGGTGGGGATGCTATAGTTGCTCAAGAACTGGGAAAAGTCTGGATGCTCTAATGGCACCTTCTCCCCTCTACCAGACCAAAGATGTTCTTGACATTCCGGTTCGTACGTTGAAAACGTGGGCTTGTTTCTCGGATACTGATTATGTAATTGTAGCTCGTCGTCGTCTGAAAAATATAAATTGTACTTCCGGTTAAAACATGTTTAAATTCTATCCGTATCCGGTTAATGTTTAAATTGTAAACAAATCTGTTAACAGCAAGGTATTGTACTCAAATCTGTTAAAATCTGTTATGGAGTTAAATACCAGTAATCCACAAATTAAGAAATTATATTGTTGTTTTTTTTTTTTACAGATGGGAGGTACAACATGTAAGGATACAATATGTGAAAAAGTACTTCCGCGCCCTGATCAATGCATTCTCTGTTATACCATTCTAAATTACTATGAACAACATCATGGATGTACTTTTATCCAAGATCAATTAAAAATAGCCTACCATAGAATGCTGACAATGGATTTAGACCAGTTTTTAAATTTATTGGGATGATTATTAATAAATTTAAAACAGTGATTTAGTGTTTGTTGTATTTAAATACCTGGTAAAGGGGGAAGGGCTTCTAAAACATCCTGGACCTCTTCCTTACTAGTTGCTGGCTCGTCTTGATCTTGTGTTGTTGGTTGCCTTGCATCGTCTTGCACCACACGATCAGGGGTGTGTGCAATATGCCTTGTTTCCTCTTGGTCTTGTGTTGTTGGTTGTTCTGCAGCTTCTCCTGCAGAACAAACCAGGGCCAGGGCCTCATCGAAGGATATTTCGTCGTCGTCGTCGTCTTTTTCGGTACATTGCATGTAGAAAGCACACATATTTGCATCTCCACAATGTTCTTTATAGTGCATATTGGTATGAAATCCCATACCACACTGTTTGCAAATATACGGATATCCAAATGATTCTGCATCTGTTATATTTTTGTCTCTTTGTGCGATATTTATAATTTCCTGCGGCACATATAGTGCTTCTTCCTGTTCGATGTAAGTGTCATTAATAAATTCTTTATGATTGTCCTCTTCGTCTTGTTCTATTTGTTTGAGATTTTGTTGTTCATCATTGTCGTTTCCTTCGCTGTCTTCAGCTTCTAGGTCCAGAAACCTCCTGGCCCTCTTGTTTTCTCTTTCTTGTTTTGTCTTCTTCTTTCTTTTTCTTGTATTGGTCTTTTTCTCATCAACAATCACTATTTCTGATCTTGTGCGTGGCGTTATTTTTCTAGGAATTTTCTGCTTTTTGTTGTTGTTTTCTTCTGCCTCATCGTCTCTTTTTCGTTTTTTAATCATTAAATCGTATTTCGTCTTGATCATCTCTGCATATTGCACACACCCCTGATCGTGTGGGGTGTGTGCAAAGGCCGACATGTAGTCCGGTAGACTACATGCCGGGCACCAGCGTCTTACTCCACTTTTCTTATGTTCTTTTATTTCCAAAATTATGGCCTCCATCATGTATTCCTTTTCTACAAATATAAAAAAATAAAAATAAATAAGATATTTCCCCATTCCGN
115	Adoma tegillarca9445 clamadductorXenPa SRR12897664_9445	Adoma_tegillarca9445_clamadductorXenPa_SRR12897664.gb	Adoma9445	9450	genomic DNA	MAG TPA_asm: Adomavirus tegillarca9445 isolate clamadductorXenPa	grp9260280_115	ENV; Metagenome Assembled Genome; MAG; Third Party Data; TPA; TPA:assembly.	Adomavirus tegillarca9445	1 (bases 1 to 9450)	Buck,C.B., Welch, N., Belford, A., Varsani, A., Pastrana, D.V., Tisza,M.J. and Starrett, G.J.	Widespread Horizontal Gene Transfer Among Animal Viruses	eLife (preprint)	1 (bases 1 to 9450)	Buck,C.B. and Tisza,M.J	Direct Submission	Submitted (25-OCT-2023) Lab of Cellular Oncology, National Cancer Institute, 37 Convent Dr., Bethesda, MD 20892, USA	StructuredCommentPrefix ##Assembly-Data-START## Assembly Method Megahit v1.2.9 Assembly Name Adoma9445 Coverage 17x Sequencing Technology Illumina ##Assembly-Data-END##	1..9450	[mol_type=genomic DNA]	[organism=Adomavirus tegillarca9445]	[bio_material=adductor_muscle]	[label=nearest existing NCBI txid2707293]	[isolate=clamadductorXenPa]	[isolation_source=Tegillarca granosa]	[note=blood_clam]	[topology=circular] [completeness=complete]	[SRA=SRR12897664]	[Bioproject=PRJNA670820]	[Biosample=SAMN16521156]	[gcode=1]	[collection_date=2019-10]	[country=South Korea]		clamadductorXenPa	blood_clam	adductor_muscle	genomic DNA	WGS	Illumina	17		2707293	Tegillarca granosa		PRJNA670820	SAMN16521156	SRR12897664	2019-10	South Korea	circular		>Adoma9445 [mol_type=genomic DNA] [organism=Adomavirus tegillarca9445] [bio_material=adductor_muscle] [label=nearest existing NCBI txid2707293] [isolate=clamadductorXenPa] [isolation_source=Tegillarca granosa] [note=blood_clam] [topology=circular] [completeness=complete] [SRA=SRR12897664] [Bioproject=PRJNA670820] [Biosample=SAMN16521156] [gcode=1]	GACCCGGGTGGCAAAATGTGGAAGGCCTCGTTTGGCAAAGGGTGGCATTTTTTTTTGGCAGGCCCACCCCTTATGAAAATTTCCAAAGTTTTTCAAAATTTTTGCCACCCAAATCCACCCTTTGCCATACGAGACCACTCTTTTTTTTTTTTTTTTTTTCAGGGAAATGGATATTTTCGAGCAAGTTGAGCACGTCCGGAGAGAAAAAAAACAGCAAAAAACCACTCGTATCGCAAAAAAAAAGGTGTCTGAAAAATCGAAAGGAATTAGATGGAACAGAATGGCAAGTCTCACAAAGAGAAAACTAAGAAAATTCTATTACAACAACTATAGAATATCAAAATATGCCGGTGATTATCTTGCGGGTGTACTAAGATTCTGTATTGATGATATTTTTTATGGAGCAAAATTAATTTCACAATCCAAAACAAACATTCAAGGAAAAACACACAAAATAATCACATCTCAAGATATAGCAGAGGCATTAAAGCACTCGAACGACGAGTGGTCATCAATAATGCAAAACGTAACAATATCAGGGTATTATTTAAATACTGATTATCAAACTGCAAATAAGATATTTGTAGAGAGAACAACAAAGCAGAAGACAACTTCAAATAAATAAAATTGTAAATTTGTAATAATTTGTAATAAAATATAGTACTCACATTAAAATTTGCTACAACTGGATTTTTTTTCCCGGTCCCTTTCATATTGCCACTCAAGACCAATTCGCCACCACTTTAAACCACCTAAAACCCTTTTTATTCCACCACCGTCCCCTCAAGGTCAAACAATTCCCCGCGAAAGGTGGAGATAACTCTAAATGAAAAAAACGTACCAAAGCAAAAACGTCCCCTACCGGTGTGACCCCATGTTGTTACGCGTTGCCAACGACAAGTCATTACTTTGACGTCATAATAGATTTTATTACGTAGATAATGTTTCAGATTGGAAAGAAAGCCATTTTTTTGGCTGCTTCTCAACAAAGAAAGTCTTTTTGTGATAATTTTTCTGGTAAATTAATCGTAAAAGAGTCCAAAGAAGTACCTAGTATCAAAAGAAAACTAAAAGTTACATCAACATCAAAGAAGTCTGCAAAAAAAGTTCAGGAAACAAAGCCGGAACCTCCGAAGAAAAGAAGAAAGAGAAAATATTAAGGTAGGATATGGAATCAGTAAAAACTGTAACTTTAGAGAAAGGCTCCTCGAAAATAGAACTTCAAAAAATTATAAATACATTTAATCAAGGCCCAGGCAAATCTAAAGGATATGATCCTCAAGATTTAGGTTTCAGAGATGCTGAAGTAATCCTCCAAACTGATGAAGATTATTTAGAAGACAGAAAAATCACCCATTGTGGTTTGAGTAGTAGCGATAGGGCAAAACTAAAGGGAGCCGTTTTAAGAAAAAGAGGAGTTGTATGGGGTTATAAAGCCTTTGTTTCAAACTATTGTTTTCGATTGCCACCAAGTGAGGCTTATTTTAAATCTTGTAAAGGCGAGGAATCCATTTGGGAAATAATTGGAATAAAAGTTTTTAGATTATATCCCACTGGAAAAATACTAAAAGAAATTGTGACTGTTAGTCACAAACCATGTGCATATTACGATGTAAATTCCTTGGCCAGAGACACATTGATGATGACTACCACAAAACAAAAACAAAGCCTTGCTTCTTGGAAGGAACAAGCCGGAAACACTGATCCACAACAAGTTGAAACTAGTTTTAAAGTAAATATAGGAGGTCCAAAAAGAATACCTACCGTATATACTCCCAAAAATGTAAAAGGTCAATCAAGTTATGATTCTTGGTATGTACCCGTACAAGAAGCTTGTTTGTCTGATACCCCTCCTGTACCCGAGATTGTTTTTCCAATAAATCAATGTGATGAACTTGTCAGAATTGCTGGGACTAGAACGGCTGATATCGCTTCTCTTCAAAGGGTTTATGATGTTTGGCCTATTCAAAGAAATGTTTGGTGGCATAAATATCAAGGTGATGAAAGGGCAGATGAAAGTGAATGCTTTTTTGAGATCGCTAATGAAAACGGAGTTGGAGTGTATTGTTTTGATTTTGTAAATGTCTCTATAGGTTGTGATTGGAACCAGGGAACTGTACCCCTATTAAAAAGCAATGATAAAGTTCAAATGGCTGATTTTACAGGATCTCAAAATTATTTCACATGTTATGGCTATGCAATAGAATTATATGCAAGACCAAGACACATAACCGAACAAATCAAACAATTACAAATTATTGATCTCAGCTTTAAAGATTATCAAGGTTTTACTTATGATGCTGCTTTTAAGGGCACTTATGAAGGGGAAGAGGATGATGAGACTAAAGATACTTATGAAAGAACATTAAACGCTTTTGTGGCCGAACAGAGAACAGCACAACAAAAAATATATAATAAAGATGGTCCTATGGATCAATATGTTATAAGATTACAAACAGCAGAAGCTGAACAATCAAAAAAACAAAAACCACAGATGGTTTCTGAAACTTTTGTGAATCCAACACTAAACTCCTCATATGGACAATGACATGAGGCAACCAATCAAAACCCGATCCCTCCTAATCCAACTCATCCAACTCATATAGACCCTAATATTCCAAAGCCGCCTAAACCAAGCAGCCAAATTGATCCCGATAGAGATCTCACTGCTCTTAGAAATGCATTAAATACTGCATCAACCAAAATAGCTTTTAAGTATTATAATCCACCTCCTTCAAAATCTCAAATTCAAAATTTAGTTACTGGTTTTGATTGGAATTTTGGAAATAATTCACAAATTTTAGATAATTTTTATGAACAATCTAAAACACGTTGGAACAATGAAGTTAAAAAAGCTTTAAATACCGCATTAACAACATTTTTGTCACAGAACACTGACAAAACAATTGCTTCTAAACCAGAATTTCAAGAAAAATTTGAAACTTATTGGGCAACACAAGATTCACATCAATGGCAACATAATGCAGATTTTCAAAATGCAATTTCGACTTATTACAGTCAATATCAATCAAGCCTTCCAACGACGAGCGATACAGATCCAAATAGAGATAAACTTCAATTGAAAAGAGCCTTACAAAATGTTGCACAAAATATGCCATTTCACTATTACAATCCACCACCTTTGAAATCAGAGTTTAAATTACGAGTAACTCAATTTGATTGGAACTACGGAACTAATTTGCAGACTTTAGATGAGTTTTACAATGAATCTGTAACACGTTGGAACACAGAAACAAATCGAAAGTTAACAACTGCGTTGAAAGCTTTTCTTCTTCAAAATACGACACCAATTAAAACAAGCTTGGCTTTTCAAAGTAAGTTTCAGGAATACTGGCAAACACAAGATTCACATAACTGGAGAATTAATGCAGAATTTAACAACTTAATTAGTACCTACTTTAATATATATACCACAAGTCTCAGAAATCTCTTAGTTCAATTGAGAGCATATGAAAATACAATCACTTTTGACAAGTCTAATCCAGTAACAATCCAAAATTTTGTCACCGGTTTTAAAAATTGGCAAACAAATCCAATAACAAACATTAATGCTGATTCTGTAATTCAAACAGAAGCCCAAGTTTTTGAACAGAGATATCAAACTTGGAAAAGTAGTACCACCTCCACAAGCACAGAAAATTATCCAAACTGGATTCCTAGTAAAGTCAAAAGAGACGCAAAACCTTCTTCTTTTTCTGCATACCCTTTTTCTTCAGATTTAAAAAACTGGCCAAGAGAGGATTGGAGAAACTCTGTGTATGACGGAACAACAGGCTTAATTTGGGGTCCAAAATATCAAATTTATGATACCAGAAGTGTTTTAGATCGAAAAATTGTCTGTAGTACTAAAAATCAATATGATCAAATAGGAGGTCTTAAAGGTGATTTCACTGGGTATTCAAATGATCCGGGTTATGATTGGTTTTTATGGGTATTTCGAAATCCTAATGGATATCAACAGTTACCAGAAAATATGATATCAAGCGCCATATACAAATATGTGCCTTTGTTACTAATGAAGTCCGTTTATGAACAGTCACTACCTAGATCAATAATCATAAACAACCAAAATGCAAACAGAATAATTCTTTCTGACTTAAAACAGAAATATCCACAAAGATGGAATGCTTTGTTACCAAGATTGGTCTTTGACCCTACCTCTGGTTTAGTATGGACACCAAACGGATCCGTATATGATACTAAATCAAAAGAAACTAACAAATGGGTAATATCGTCATTTAAAGACCCAAAAAGATTGGGCTACACAGGTTATCAAGATACAAGAGAAAAACGAGAACCAACAACAACATCACCAACAACAATATCTACAAAAAACCCAACAATTATAGACCTATATTACAGTTTAGAACCTTGGTTTTTAACTGAAATGAGTTTGTCAAATTACTGGAATATTATGTGGGGTATTGTTGAACAATTGATATATCCAATGGCTAGCAATGTAGAACACATTTGGTATTGTTTTCAAACGTTTAATCTATTAGAAATTCCAGATGTGTTTTTGCTTGATACTGATTTTTCAGCACAACTTCCAAACATAATGGCTTATAAACTTTCTGAAGGAACAGTTTTCTATACCAGTAAAATCTTTGAAAGTACAAAATATTCAAAGCTACTGCTTGTTAGAGATAAACTGCTGAGACTATCAATGTCAAAGTTATTCTATCTCTTTGAATTTACTGTTGGTCTTTGGTTTGTATTTGTAACTTGTGTAAAGTATATAAGAGAAATATATCAGGGAACACCACAGTTTTTTGATGATTTAGATGGATATTTCTATTATTTTTTTAGCCCGACATGTGTAACAGACTCAACATCATTTACTTTGGATAAAATTAAGCCGCAAAAAAGTACTTTTACAATATATAATGGAAGTCTTAAATTTGATGTGAAACCAACTGGTTTAGAGTTTTTTAAAGCTATTGTTGATGATTTTATGTCAAAAACAAAAAATCCATTTTCTGCGGCTATTCTTTTTTTCTGTGATTTTCTAAATAATTTCGAATTTCGAGATACAAGTTCAGATTTTAGAGGTATTGCGGTAGCTCAAGATGAAAATCAGAATCCACCAGATAAACTGCCTGTTAGTTTTATAGAAGTAGAGGGAATTAAATTATATAAACAGAGAAAACTTGCAAACAAACTGTTGAAACTAACAAGTAGTACATTTGGTTCAATACCAAATGAAACCGAAATTGAGCAGCAATTGGAAAACGAAACCAATGCATTAGCTAATTCTAAGCCGGAAATTGTAAATGCTTTAAAAAATGTTTGTGATTTTTCAGAAGATAGAAAATGGATCAAACCAAATTTAGCTGTTATTATGTAAACGTTGTTAATTTATTTTTTTTAGATGGATTTGGATTGTGCAAAACTTAGAAAAGTTCTAAGTAAAATAACCAGTGATCCAGATAAACTGGAAGCTTTGTGTAGCTTCTACAATCCTACTGCTGTTATTGAAGCCAAATTTGACCTAGCGGTTTCATTTCCAGAAATTTATCAGCAAATTATGAAAATCATTGACTTGATACGTGATCCAGACAGCTATAGTCAAAGGCTAAATGGTCTTCCAATGTCGCAAGAAGATAAAATCAAGGTGTTTAGGCTGTTTTTCTGTCAGCTTCTTATGAACTTTAGTGATGTATTTTCAGATGAACCTAACGGACAAAAAGAGCCTGATAGTAGATCTGCTTCAGCACCAGGAAGAATCTGAAGAGGAAGAGTCGGTTGAACTTGCAATATTTTTTTCAGCGCTTTCATTAATGTTTTTAACACTTATAATTTTTGAATTCTGTAGAAGAGATTCTATGTCACGTATAGGTCGAAGACTAAACAATGTTTTAGGAAATCAACAACGATTTCGATTATCAGATTTTCTCTTTCCACCACCACCACCAAGTTATAATGAATCAACAAATACAACAAATGCACAAGATGCACAAGTACAAAATGTTTAATTAAATTTTTTACCTCATTCACAATTTTACACATATCCAGAAATTGTCTCTCAATATTTATTTATTTTTAATTTATGTTGAAAATAGGAAAAGTATTATACATTTACTTCTACAATATAACAATGTTTACTTAACATTTACTTAACAAAATTTTTACAATGCACTTTGATATACATTTTACATTTTACAATCATGATTTAATAAATTTTTATCAACCAAAAGCTAAGCTTTGTCTGTTGTGTTTCTCAGTTCAGTTCATGCTTCAGAGAGAGAAGCATTTAGATCATCTACGTTTGTCAATGCTTCCGTCATCTTCTGTTTAACAAGTTCAAGGAAAAACTCTCTAAAATATTGAACGTGTGGAGCAATATCTAAGACACAAAAGGCAAAAAATAGAAACTCTGCAGATCCCCTTTCAAAGTCTGATGCAGCAAAATACCCTAACAAAGCATCAGGGATCTTATGCTCAAAATTTATGGTCTTAAGACGATGTTTAATTCCCGAAGGAAAGTTTTCAGGTAACACATTAGTGGTAAGAAGAAATGGTGGTGCCACTCCAGTCTTAGGTTCTTGAAATTTTCTCTCAATTTGAACGCTAAAACCGTCCAGAGCGTTTCGAAATTCCAAATCTAAATTTCTTAAACCTTTCAGGTTGATATCATCAACTAAAATAAGTTTTTTTGTTGACGCTACGCCTAAAGTAAATTTAGTAATTTCACCGTTCAGATCTATGCTCTCGAAGGGTAGCATGCTACTTAAACAAAAGCTTACGGTACTTTTTCCAGAATTAAAGCCCCCCGAAAAAACCAAAGCCCTTCGTTTATGAATGCCTCTGATACAACGCAAAAAAAAATGATACAGAAGGTTTTCAACTCTGGCCCTAACCTGTTCCTTACCACTCAAGACAAATGATTCTCCTTCTAATTTCAAATCACCTCCAAAAATATACCAAAATATCACAAAAAATGGAAGTTCACCCTCTTTTTTGCCATAGTAATTTTTTTCCTTAATATCCATTATCAATTTTTCGACATTTTCAAAGAAAATATCTTCAGAGGTTTTCTTCAACAAATCATGGTTGGTAACGTTGCAATTGGCACTAATAACGTTTTTGAGGACAGACATCTCATCATTTCTCATGAATAACTTCTGCGCATTCGCAATGTGGGTTTTGTGTGTGGCAAATGAAAAATTACACCCACATTCGCAAGCTTCGGTATCAACATTCAAAATCGGTGCATTTCTAAATTTGCGGTATTGACTTAAGCTTGTGATGTCATGAATATTATTTTCAATAGCAAACTCTTTGATTAAATCAACCTGCAATTGCGTACCGTTTCCACCACAAAGAGAGCCCTTTGAATATAGTTCTACTTCATGTACCCCTAAATTGATATCTTCTAAAATTTGTTGGAAGTTGGCACCTGCTCTTAGTAAATATAATTCCCCAGGTTTAAGAACATCGTTTTGGAACTGAAATTTTGAACAAAGTGTTGAGGGAACAATACTCTGAGGAAGTCTAAAAAATAAGTAAAAATTTCTTACAGGATTTCTATCCATAACTAAAAAATGGTTCTGGGCTAATGGCCCCGTCAAAAATTTGGTTGGAAGCCTTAACTGATTTAGATATTGTATTAATAGGGCAATTGATTTATCAATTTCATCATTATCTAATGAATCGCAAACAAATCTTAGAACATAACCCGAGAAGCATTTACCTTTTCCCCGCTTTTGGGGAACTCTATAATGAGAGAGAAGTGTTTCAAAGAAATTGTTAGTGACCAAAATTTGTTGGCCCAAAGAATAACCGGGCCAATGTTCATTATCGCTATTGACATGTGGAACAACATCTGCTTCAATTGCTGGTAAGTTGTCCAAGATCTTTTCCTGTTCCTGTTCCTGTTCTTTTTTTTCCTCCTTCTTCTTCTTTTTTGGTGTTATGTCGTCTTTGTCACCCCCTTCTAGCTTTCTCCGAAGATTCTTAAAAGCTGGTGGAGGAGTATTCTTTGTTTTGGTAAAATGTTTTTTCTTTAGAGGAGTTTTAAGTGTAAGTGTTGATTCTTCTGACGACGTTTTGGTTAGTCTTTTCTTTAGAGGAGTTTTAATTGTTGATTCTGATTCTGACGATGATGATGACGATACTAATACAGCGGGAGTACTCTTAATCTCTTTGTTATCAACTGTGTTATAGAATGTTTGTTCGGATTCAGATAAAGATGTATCATCAATAAAATTCCGGTCCTCCTCTGTCTCTTCTTCAACTTCTTCAACTAAATCTTCTTCATCTGAGCATTCTGCTTCATCGATAATAAACTTTTTTTTCTTCTTGATCTTCCCAATTGGAATAGCAGTAAATATTATTTTCTCTTCTTTCTCTCCCTCTCCGTGCCCGTGCAATTCTAATGTTTCCTCGGGATCATTCAACGCTTTGGGAAGAAGAAAACTTAAGTTATTGTTTTTGTTTGTAGTCGGCTCAACATCAACTTTGCTTTTGTTATTTTGGTTTGTGTTTGCTTCATCAGTCGGCTCAACATCAACTTTGCTTTTGTTATTTTGGTTTGTGTTTGCTTCATCAGTCGGCTGTACTTCAGTCGGCTCAACAGCTGCAACAACTACTTTTGCTGCTTTTTTTGCTGGCTCAACATCAACTTTTGCTGGCTCAACATCAACTTTTGCTGGCTCAACATCAACTTTTGCTGGCTCAACATCAACTTTTGCTTTTGCTGCTTCCTTCGTCTCCCATTTTTTGTGAAGTTGTAATCCTCTGAGAGTCTTAAAGCCTTTTCCACAATTTTTGCACTAAAAATAAAAAAAATAAAAAATAAGTGGTGGCGAAGGTGGTGTGGGTGGTGTAGGTGGATATGGGTGGACGCCACACGGGTCCACCTGCCACCCAGTATTGCGTCATATAGGTGGCAAGGGTGGCTAGGGTGGCGGTGGCTAGGGTGGCTAGGGTGGTGAGGGTGGCGAGGGTGGCGTGTGTGGTGTGGGAGGATGGCGTGTGTGAGGGTGGCGTGTGTGGCGTGTGTGGTGTGGGATGGTGTGAATGGATGTAGGTGGATGAGGGTGGTGTGTGACAACCTGGGTCCATCCTGTAATTTCATGGTACGTTTCAGTTTTAGTTGGATATGGGTTGATGCCAATGGATAATTAATGGACGAGATTGGCATGTGGTGGACTTGGGTGGAGTGTTATAATGGGCCACTCGGGTCCAACGTGGGGTAATGGGAGTTCCACCCAAGTCACCCTCGAATCACCCAAGTCCTCACGTACTCGCGCGTATAAAAAAGAAGAGAAAGAGCTTTCTTCTTTCTTTTTATATGCGCGAGTAGGTGAGGACTTGGGTGATTCGAGGGTGACTTGGGTGGAACTCCCATTACCCCATATTGGACCCGAGTGGCCAATACATTTTCAGCCGGTCAAAAAATTTGGACCGCGAAAGTCCACCCCGTAG	>Adoma9445 [mol_type=genomic DNA] [organism=Adomavirus tegillarca9445] [bio_material=adductor_muscle] [label=nearest existing NCBI txid2707293] [isolate=clamadductorXenPa] [isolation_source=Tegillarca granosa] [note=blood_clam] [topology=circular] [completeness=complete] [SRA=SRR12897664] [Bioproject=PRJNA670820] [Biosample=SAMN16521156] [gcode=1] GACCCGGGTGGCAAAATGTGGAAGGCCTCGTTTGGCAAAGGGTGGCATTTTTTTTTGGCAGGCCCACCCCTTATGAAAATTTCCAAAGTTTTTCAAAATTTTTGCCACCCAAATCCACCCTTTGCCATACGAGACCACTCTTTTTTTTTTTTTTTTTTTCAGGGAAATGGATATTTTCGAGCAAGTTGAGCACGTCCGGAGAGAAAAAAAACAGCAAAAAACCACTCGTATCGCAAAAAAAAAGGTGTCTGAAAAATCGAAAGGAATTAGATGGAACAGAATGGCAAGTCTCACAAAGAGAAAACTAAGAAAATTCTATTACAACAACTATAGAATATCAAAATATGCCGGTGATTATCTTGCGGGTGTACTAAGATTCTGTATTGATGATATTTTTTATGGAGCAAAATTAATTTCACAATCCAAAACAAACATTCAAGGAAAAACACACAAAATAATCACATCTCAAGATATAGCAGAGGCATTAAAGCACTCGAACGACGAGTGGTCATCAATAATGCAAAACGTAACAATATCAGGGTATTATTTAAATACTGATTATCAAACTGCAAATAAGATATTTGTAGAGAGAACAACAAAGCAGAAGACAACTTCAAATAAATAAAATTGTAAATTTGTAATAATTTGTAATAAAATATAGTACTCACATTAAAATTTGCTACAACTGGATTTTTTTTCCCGGTCCCTTTCATATTGCCACTCAAGACCAATTCGCCACCACTTTAAACCACCTAAAACCCTTTTTATTCCACCACCGTCCCCTCAAGGTCAAACAATTCCCCGCGAAAGGTGGAGATAACTCTAAATGAAAAAAACGTACCAAAGCAAAAACGTCCCCTACCGGTGTGACCCCATGTTGTTACGCGTTGCCAACGACAAGTCATTACTTTGACGTCATAATAGATTTTATTACGTAGATAATGTTTCAGATTGGAAAGAAAGCCATTTTTTTGGCTGCTTCTCAACAAAGAAAGTCTTTTTGTGATAATTTTTCTGGTAAATTAATCGTAAAAGAGTCCAAAGAAGTACCTAGTATCAAAAGAAAACTAAAAGTTACATCAACATCAAAGAAGTCTGCAAAAAAAGTTCAGGAAACAAAGCCGGAACCTCCGAAGAAAAGAAGAAAGAGAAAATATTAAGGTAGGATATGGAATCAGTAAAAACTGTAACTTTAGAGAAAGGCTCCTCGAAAATAGAACTTCAAAAAATTATAAATACATTTAATCAAGGCCCAGGCAAATCTAAAGGATATGATCCTCAAGATTTAGGTTTCAGAGATGCTGAAGTAATCCTCCAAACTGATGAAGATTATTTAGAAGACAGAAAAATCACCCATTGTGGTTTGAGTAGTAGCGATAGGGCAAAACTAAAGGGAGCCGTTTTAAGAAAAAGAGGAGTTGTATGGGGTTATAAAGCCTTTGTTTCAAACTATTGTTTTCGATTGCCACCAAGTGAGGCTTATTTTAAATCTTGTAAAGGCGAGGAATCCATTTGGGAAATAATTGGAATAAAAGTTTTTAGATTATATCCCACTGGAAAAATACTAAAAGAAATTGTGACTGTTAGTCACAAACCATGTGCATATTACGATGTAAATTCCTTGGCCAGAGACACATTGATGATGACTACCACAAAACAAAAACAAAGCCTTGCTTCTTGGAAGGAACAAGCCGGAAACACTGATCCACAACAAGTTGAAACTAGTTTTAAAGTAAATATAGGAGGTCCAAAAAGAATACCTACCGTATATACTCCCAAAAATGTAAAAGGTCAATCAAGTTATGATTCTTGGTATGTACCCGTACAAGAAGCTTGTTTGTCTGATACCCCTCCTGTACCCGAGATTGTTTTTCCAATAAATCAATGTGATGAACTTGTCAGAATTGCTGGGACTAGAACGGCTGATATCGCTTCTCTTCAAAGGGTTTATGATGTTTGGCCTATTCAAAGAAATGTTTGGTGGCATAAATATCAAGGTGATGAAAGGGCAGATGAAAGTGAATGCTTTTTTGAGATCGCTAATGAAAACGGAGTTGGAGTGTATTGTTTTGATTTTGTAAATGTCTCTATAGGTTGTGATTGGAACCAGGGAACTGTACCCCTATTAAAAAGCAATGATAAAGTTCAAATGGCTGATTTTACAGGATCTCAAAATTATTTCACATGTTATGGCTATGCAATAGAATTATATGCAAGACCAAGACACATAACCGAACAAATCAAACAATTACAAATTATTGATCTCAGCTTTAAAGATTATCAAGGTTTTACTTATGATGCTGCTTTTAAGGGCACTTATGAAGGGGAAGAGGATGATGAGACTAAAGATACTTATGAAAGAACATTAAACGCTTTTGTGGCCGAACAGAGAACAGCACAACAAAAAATATATAATAAAGATGGTCCTATGGATCAATATGTTATAAGATTACAAACAGCAGAAGCTGAACAATCAAAAAAACAAAAACCACAGATGGTTTCTGAAACTTTTGTGAATCCAACACTAAACTCCTCATATGGACAATGACATGAGGCAACCAATCAAAACCCGATCCCTCCTAATCCAACTCATCCAACTCATATAGACCCTAATATTCCAAAGCCGCCTAAACCAAGCAGCCAAATTGATCCCGATAGAGATCTCACTGCTCTTAGAAATGCATTAAATACTGCATCAACCAAAATAGCTTTTAAGTATTATAATCCACCTCCTTCAAAATCTCAAATTCAAAATTTAGTTACTGGTTTTGATTGGAATTTTGGAAATAATTCACAAATTTTAGATAATTTTTATGAACAATCTAAAACACGTTGGAACAATGAAGTTAAAAAAGCTTTAAATACCGCATTAACAACATTTTTGTCACAGAACACTGACAAAACAATTGCTTCTAAACCAGAATTTCAAGAAAAATTTGAAACTTATTGGGCAACACAAGATTCACATCAATGGCAACATAATGCAGATTTTCAAAATGCAATTTCGACTTATTACAGTCAATATCAATCAAGCCTTCCAACGACGAGCGATACAGATCCAAATAGAGATAAACTTCAATTGAAAAGAGCCTTACAAAATGTTGCACAAAATATGCCATTTCACTATTACAATCCACCACCTTTGAAATCAGAGTTTAAATTACGAGTAACTCAATTTGATTGGAACTACGGAACTAATTTGCAGACTTTAGATGAGTTTTACAATGAATCTGTAACACGTTGGAACACAGAAACAAATCGAAAGTTAACAACTGCGTTGAAAGCTTTTCTTCTTCAAAATACGACACCAATTAAAACAAGCTTGGCTTTTCAAAGTAAGTTTCAGGAATACTGGCAAACACAAGATTCACATAACTGGAGAATTAATGCAGAATTTAACAACTTAATTAGTACCTACTTTAATATATATACCACAAGTCTCAGAAATCTCTTAGTTCAATTGAGAGCATATGAAAATACAATCACTTTTGACAAGTCTAATCCAGTAACAATCCAAAATTTTGTCACCGGTTTTAAAAATTGGCAAACAAATCCAATAACAAACATTAATGCTGATTCTGTAATTCAAACAGAAGCCCAAGTTTTTGAACAGAGATATCAAACTTGGAAAAGTAGTACCACCTCCACAAGCACAGAAAATTATCCAAACTGGATTCCTAGTAAAGTCAAAAGAGACGCAAAACCTTCTTCTTTTTCTGCATACCCTTTTTCTTCAGATTTAAAAAACTGGCCAAGAGAGGATTGGAGAAACTCTGTGTATGACGGAACAACAGGCTTAATTTGGGGTCCAAAATATCAAATTTATGATACCAGAAGTGTTTTAGATCGAAAAATTGTCTGTAGTACTAAAAATCAATATGATCAAATAGGAGGTCTTAAAGGTGATTTCACTGGGTATTCAAATGATCCGGGTTATGATTGGTTTTTATGGGTATTTCGAAATCCTAATGGATATCAACAGTTACCAGAAAATATGATATCAAGCGCCATATACAAATATGTGCCTTTGTTACTAATGAAGTCCGTTTATGAACAGTCACTACCTAGATCAATAATCATAAACAACCAAAATGCAAACAGAATAATTCTTTCTGACTTAAAACAGAAATATCCACAAAGATGGAATGCTTTGTTACCAAGATTGGTCTTTGACCCTACCTCTGGTTTAGTATGGACACCAAACGGATCCGTATATGATACTAAATCAAAAGAAACTAACAAATGGGTAATATCGTCATTTAAAGACCCAAAAAGATTGGGCTACACAGGTTATCAAGATACAAGAGAAAAACGAGAACCAACAACAACATCACCAACAACAATATCTACAAAAAACCCAACAATTATAGACCTATATTACAGTTTAGAACCTTGGTTTTTAACTGAAATGAGTTTGTCAAATTACTGGAATATTATGTGGGGTATTGTTGAACAATTGATATATCCAATGGCTAGCAATGTAGAACACATTTGGTATTGTTTTCAAACGTTTAATCTATTAGAAATTCCAGATGTGTTTTTGCTTGATACTGATTTTTCAGCACAACTTCCAAACATAATGGCTTATAAACTTTCTGAAGGAACAGTTTTCTATACCAGTAAAATCTTTGAAAGTACAAAATATTCAAAGCTACTGCTTGTTAGAGATAAACTGCTGAGACTATCAATGTCAAAGTTATTCTATCTCTTTGAATTTACTGTTGGTCTTTGGTTTGTATTTGTAACTTGTGTAAAGTATATAAGAGAAATATATCAGGGAACACCACAGTTTTTTGATGATTTAGATGGATATTTCTATTATTTTTTTAGCCCGACATGTGTAACAGACTCAACATCATTTACTTTGGATAAAATTAAGCCGCAAAAAAGTACTTTTACAATATATAATGGAAGTCTTAAATTTGATGTGAAACCAACTGGTTTAGAGTTTTTTAAAGCTATTGTTGATGATTTTATGTCAAAAACAAAAAATCCATTTTCTGCGGCTATTCTTTTTTTCTGTGATTTTCTAAATAATTTCGAATTTCGAGATACAAGTTCAGATTTTAGAGGTATTGCGGTAGCTCAAGATGAAAATCAGAATCCACCAGATAAACTGCCTGTTAGTTTTATAGAAGTAGAGGGAATTAAATTATATAAACAGAGAAAACTTGCAAACAAACTGTTGAAACTAACAAGTAGTACATTTGGTTCAATACCAAATGAAACCGAAATTGAGCAGCAATTGGAAAACGAAACCAATGCATTAGCTAATTCTAAGCCGGAAATTGTAAATGCTTTAAAAAATGTTTGTGATTTTTCAGAAGATAGAAAATGGATCAAACCAAATTTAGCTGTTATTATGTAAACGTTGTTAATTTATTTTTTTTAGATGGATTTGGATTGTGCAAAACTTAGAAAAGTTCTAAGTAAAATAACCAGTGATCCAGATAAACTGGAAGCTTTGTGTAGCTTCTACAATCCTACTGCTGTTATTGAAGCCAAATTTGACCTAGCGGTTTCATTTCCAGAAATTTATCAGCAAATTATGAAAATCATTGACTTGATACGTGATCCAGACAGCTATAGTCAAAGGCTAAATGGTCTTCCAATGTCGCAAGAAGATAAAATCAAGGTGTTTAGGCTGTTTTTCTGTCAGCTTCTTATGAACTTTAGTGATGTATTTTCAGATGAACCTAACGGACAAAAAGAGCCTGATAGTAGATCTGCTTCAGCACCAGGAAGAATCTGAAGAGGAAGAGTCGGTTGAACTTGCAATATTTTTTTCAGCGCTTTCATTAATGTTTTTAACACTTATAATTTTTGAATTCTGTAGAAGAGATTCTATGTCACGTATAGGTCGAAGACTAAACAATGTTTTAGGAAATCAACAACGATTTCGATTATCAGATTTTCTCTTTCCACCACCACCACCAAGTTATAATGAATCAACAAATACAACAAATGCACAAGATGCACAAGTACAAAATGTTTAATTAAATTTTTTACCTCATTCACAATTTTACACATATCCAGAAATTGTCTCTCAATATTTATTTATTTTTAATTTATGTTGAAAATAGGAAAAGTATTATACATTTACTTCTACAATATAACAATGTTTACTTAACATTTACTTAACAAAATTTTTACAATGCACTTTGATATACATTTTACATTTTACAATCATGATTTAATAAATTTTTATCAACCAAAAGCTAAGCTTTGTCTGTTGTGTTTCTCAGTTCAGTTCATGCTTCAGAGAGAGAAGCATTTAGATCATCTACGTTTGTCAATGCTTCCGTCATCTTCTGTTTAACAAGTTCAAGGAAAAACTCTCTAAAATATTGAACGTGTGGAGCAATATCTAAGACACAAAAGGCAAAAAATAGAAACTCTGCAGATCCCCTTTCAAAGTCTGATGCAGCAAAATACCCTAACAAAGCATCAGGGATCTTATGCTCAAAATTTATGGTCTTAAGACGATGTTTAATTCCCGAAGGAAAGTTTTCAGGTAACACATTAGTGGTAAGAAGAAATGGTGGTGCCACTCCAGTCTTAGGTTCTTGAAATTTTCTCTCAATTTGAACGCTAAAACCGTCCAGAGCGTTTCGAAATTCCAAATCTAAATTTCTTAAACCTTTCAGGTTGATATCATCAACTAAAATAAGTTTTTTTGTTGACGCTACGCCTAAAGTAAATTTAGTAATTTCACCGTTCAGATCTATGCTCTCGAAGGGTAGCATGCTACTTAAACAAAAGCTTACGGTACTTTTTCCAGAATTAAAGCCCCCCGAAAAAACCAAAGCCCTTCGTTTATGAATGCCTCTGATACAACGCAAAAAAAAATGATACAGAAGGTTTTCAACTCTGGCCCTAACCTGTTCCTTACCACTCAAGACAAATGATTCTCCTTCTAATTTCAAATCACCTCCAAAAATATACCAAAATATCACAAAAAATGGAAGTTCACCCTCTTTTTTGCCATAGTAATTTTTTTCCTTAATATCCATTATCAATTTTTCGACATTTTCAAAGAAAATATCTTCAGAGGTTTTCTTCAACAAATCATGGTTGGTAACGTTGCAATTGGCACTAATAACGTTTTTGAGGACAGACATCTCATCATTTCTCATGAATAACTTCTGCGCATTCGCAATGTGGGTTTTGTGTGTGGCAAATGAAAAATTACACCCACATTCGCAAGCTTCGGTATCAACATTCAAAATCGGTGCATTTCTAAATTTGCGGTATTGACTTAAGCTTGTGATGTCATGAATATTATTTTCAATAGCAAACTCTTTGATTAAATCAACCTGCAATTGCGTACCGTTTCCACCACAAAGAGAGCCCTTTGAATATAGTTCTACTTCATGTACCCCTAAATTGATATCTTCTAAAATTTGTTGGAAGTTGGCACCTGCTCTTAGTAAATATAATTCCCCAGGTTTAAGAACATCGTTTTGGAACTGAAATTTTGAACAAAGTGTTGAGGGAACAATACTCTGAGGAAGTCTAAAAAATAAGTAAAAATTTCTTACAGGATTTCTATCCATAACTAAAAAATGGTTCTGGGCTAATGGCCCCGTCAAAAATTTGGTTGGAAGCCTTAACTGATTTAGATATTGTATTAATAGGGCAATTGATTTATCAATTTCATCATTATCTAATGAATCGCAAACAAATCTTAGAACATAACCCGAGAAGCATTTACCTTTTCCCCGCTTTTGGGGAACTCTATAATGAGAGAGAAGTGTTTCAAAGAAATTGTTAGTGACCAAAATTTGTTGGCCCAAAGAATAACCGGGCCAATGTTCATTATCGCTATTGACATGTGGAACAACATCTGCTTCAATTGCTGGTAAGTTGTCCAAGATCTTTTCCTGTTCCTGTTCCTGTTCTTTTTTTTCCTCCTTCTTCTTCTTTTTTGGTGTTATGTCGTCTTTGTCACCCCCTTCTAGCTTTCTCCGAAGATTCTTAAAAGCTGGTGGAGGAGTATTCTTTGTTTTGGTAAAATGTTTTTTCTTTAGAGGAGTTTTAAGTGTAAGTGTTGATTCTTCTGACGACGTTTTGGTTAGTCTTTTCTTTAGAGGAGTTTTAATTGTTGATTCTGATTCTGACGATGATGATGACGATACTAATACAGCGGGAGTACTCTTAATCTCTTTGTTATCAACTGTGTTATAGAATGTTTGTTCGGATTCAGATAAAGATGTATCATCAATAAAATTCCGGTCCTCCTCTGTCTCTTCTTCAACTTCTTCAACTAAATCTTCTTCATCTGAGCATTCTGCTTCATCGATAATAAACTTTTTTTTCTTCTTGATCTTCCCAATTGGAATAGCAGTAAATATTATTTTCTCTTCTTTCTCTCCCTCTCCGTGCCCGTGCAATTCTAATGTTTCCTCGGGATCATTCAACGCTTTGGGAAGAAGAAAACTTAAGTTATTGTTTTTGTTTGTAGTCGGCTCAACATCAACTTTGCTTTTGTTATTTTGGTTTGTGTTTGCTTCATCAGTCGGCTCAACATCAACTTTGCTTTTGTTATTTTGGTTTGTGTTTGCTTCATCAGTCGGCTGTACTTCAGTCGGCTCAACAGCTGCAACAACTACTTTTGCTGCTTTTTTTGCTGGCTCAACATCAACTTTTGCTGGCTCAACATCAACTTTTGCTGGCTCAACATCAACTTTTGCTGGCTCAACATCAACTTTTGCTTTTGCTGCTTCCTTCGTCTCCCATTTTTTGTGAAGTTGTAATCCTCTGAGAGTCTTAAAGCCTTTTCCACAATTTTTGCACTAAAAATAAAAAAAATAAAAAATAAGTGGTGGCGAAGGTGGTGTGGGTGGTGTAGGTGGATATGGGTGGACGCCACACGGGTCCACCTGCCACCCAGTATTGCGTCATATAGGTGGCAAGGGTGGCTAGGGTGGCGGTGGCTAGGGTGGCTAGGGTGGTGAGGGTGGCGAGGGTGGCGTGTGTGGTGTGGGAGGATGGCGTGTGTGAGGGTGGCGTGTGTGGCGTGTGTGGTGTGGGATGGTGTGAATGGATGTAGGTGGATGAGGGTGGTGTGTGACAACCTGGGTCCATCCTGTAATTTCATGGTACGTTTCAGTTTTAGTTGGATATGGGTTGATGCCAATGGATAATTAATGGACGAGATTGGCATGTGGTGGACTTGGGTGGAGTGTTATAATGGGCCACTCGGGTCCAACGTGGGGTAATGGGAGTTCCACCCAAGTCACCCTCGAATCACCCAAGTCCTCACGTACTCGCGCGTATAAAAAAGAAGAGAAAGAGCTTTCTTCTTTCTTTTTATATGCGCGAGTAGGTGAGGACTTGGGTGATTCGAGGGTGACTTGGGTGGAACTCCCATTACCCCATATTGGACCCGAGTGGCCAATACATTTTCAGCCGGTCAAAAAATTTGGACCGCGAAAGTCCACCCCGTAG
116	Adoma tetrastemma12478 ribbonwormXenPa SRR12246766_12478	Adoma_tetrastemma12478_ribbonwormXenPa_SRR12246766.gb	Adoma12478	18856	genomic DNA	MAG TPA_asm: Adomavirus tetrastemma12478 isolate ribbonwormXenPa	grp9260280_116	ENV; Metagenome Assembled Genome; MAG; Third Party Data; TPA; TPA:assembly.	Adomavirus tetrastemma12478	1 (bases 1 to 18856)	Buck,C.B., Welch, N., Belford, A., Varsani, A., Pastrana, D.V., Tisza,M.J. and Starrett, G.J.	Widespread Horizontal Gene Transfer Among Animal Viruses	eLife (preprint)	1 (bases 1 to 18856)	Buck,C.B. and Tisza,M.J	Direct Submission	Submitted (25-OCT-2023) Lab of Cellular Oncology, National Cancer Institute, 37 Convent Dr., Bethesda, MD 20892, USA	StructuredCommentPrefix ##Assembly-Data-START## Assembly Method Megahit v1.2.9 Assembly Name Adoma12478 Coverage 15x Sequencing Technology Illumina ##Assembly-Data-END##	1..18856	[mol_type=genomic DNA]	[organism=Adomavirus tetrastemma12478]	[bio_material=whole_animal]	[label=nearest existing NCBI txid2707293]	[isolate=ribbonwormXenPa]	[isolation_source=Tetrastemma sp. JLN-Bocas-A1]	[note=ribbon_worm]	[topology=circular] [completeness=complete]	[SRA=SRR12246766]	[Bioproject=PRJNA483473]	[Biosample=SAMN14489956]	[gcode=1]	[collection_date=40343]	[country=Panama]		ribbonwormXenPa	ribbon_worm	whole_animal	genomic DNA	WGS	Illumina	15		2707293	Tetrastemma sp. JLN-Bocas-A1		PRJNA483473	SAMN14489956	SRR12246766	40343	Panama	circular		>Adoma12478 [mol_type=genomic DNA] [organism=Adomavirus tetrastemma12478] [bio_material=whole_animal] [label=nearest existing NCBI txid2707293] [isolate=ribbonwormXenPa] [isolation_source=Tetrastemma sp. JLN-Bocas-A1] [note=ribbon_worm] [topology=circular] [completeness=complete] [SRA=SRR12246766] [Bioproject=PRJNA483473] [Biosample=SAMN14489956] [gcode=1]	CTGAACAGTTGTACTCACTGTCTCAGTGTCATCTTCTTCATCAGTTGCGTCTTCATCGTCGCTGGTGCTTTTTTCCCCGGCTGTTTCTGGATTCTCTCCTTCGATTCCCTCGTTTGTTTGTCGCTCCTGAAATATGTGTAAGAATTAAGGTACATCATATGAAAAACGAAAAAACTTTTTTTTGCCGTCATTGCCGTTGGACACCAAAACCAGCAATTATGTTTTCCCGCTAATTTTAACTATATTTTGCCTTAATTCTGATGTATTTTCTAAGCCAGATGTCTTCAACAATCCACCAAGTCAATACAATTAATCGTACGTCCTCTATCGTAACAATACCAATTTTAATACGTGCACTTGGAATAATCAATAACGAGCGGCATATCTGAATGCCGGGGATTGAACGAGTGTCAGCTGTCCTACTTGAACCAAACCATTGGGGAATGTGGCTTGGGAATCAAGGCAGGTGTTCGTCAATCATCATAGGCGGTAAATGTCAACAATAAAGAATGCTTACAATTTTACTCACAAGCTGCTGCTGTGATGTTGTCGAGGCTTTATTGTCCCGTGAACTATGCTCGCTGTTCTGTTGTAACCCGCCGGATGCTACCATCATCGAATCAGCAACAGGATCGGCGATCTGTAATTGTATTAGAAATATTAATCCAGAGCGCAACAATATAATCCACAACCCATGGTTAATGTTTTGACTGTTGGATCATATAACTTATTGACCGGAATTGTTCTTTAGGCGCTCTGAGAAGCAAGGCAGCGGCTCGTCATTCCCCATGGGGGAAACTGTGAACGAAAACAAAATCGACGGAGTTTTACTTACGAGTGATTGCTGTGATGTCGTCGGGGCTGCATTGTCCCGCGAACTGGGCCCGCTTTTCTGTTGTAAGCCGTCGGATATTCGCATCATCGCATCAGCAACGGGTTCGGCGATCTGTAATTGTATCAGAACTATTAATCTAGTGCACAACAATATTATCCACAACTCATAATATATGAGAATTTGCTCATGGCAAGCAACATTAACGAATAACGAATAAAGATTACGTTTGAGTGTTAGTCACAAAGAAGTAGTAAATTGATCGCACGTTGAAAATGAATGTATTTTATCTTTATTATGACAATATAAGGCGCAGGCTGGAGCTTTGTAGGACTAATAATTAACTTACATTTGCCACAGTCGTCGGTCCGGCCTGTCTCGGGTTAGAATCCAAATCTTCATTGATGGGTGATGGCGAGGCTTCAGCGTTCGGCTGCGGGTCTACTGGGCCTTCCACTGTCTCCATATGAACGTCGGGATTGTGAGACTTCTGCGATCCTGTTTCCTCCATGGATTCATCCGAGTCCTGTAAAGCACAGAAAACGGCATTAGTCAAATAATGAGGAATCCAATCACAACTGAAAATTCAATGGGTTATAAGTTTACATTGCGTAAGGATGAATACAAAAGCTCATTGCATATTAAATAACTGATTAACTGAATATATTAAAAATCCACTTATATTCCTGTTCCTGACCAAATGGGGCATCAAATTATCAATTATAAATTTTCTAACGCAATCAAGCAAATAAAAATCGGACTCTCTCTCCATTAAACAAAATAAAGACAACGTAAATATGAAACCGAACTGGTCTTGGATATTTTAAAATATTACAGCCACGGCAATGGGCCAAGCTTCGCACATCAAACAAATCCGATAAAATATCGTGTATGTAACAAATCAATTTTATCATGGCAGTTCAAATAAAAATGAAGAAAAACTAGTCAATTAATAGTACTTACATAATTATTCCGCCATCCATTATCCAATCGTCTTAGAAGACTCGGGGATGGCGTGCTACATTCGTTATCCGATGCGATGAATTCCTGAAGGCTTTCCAAATCCATATCTGACTCTTCTTCTCCTGAGGACTCGCCTGAGACTTCTGCCTCTTGCAGGAGAAAATCCTTTGCGTTCGACATTGTCTCTATCCAACTGACAAAAGGACTGGTTGGAATGCGATGGACAACGGCTTTTATATCATCTTGGGGGCAGGAGAACAATAGAGCATTCCGCCCTTTAAAAATCTGGACGAGTCCATGTATATATTTTTTTAATCGCCCATCAGTTTCAGATGGACGAGTCCATATTCCAGGGGTTACTTCGGCGGTTACCAGCTCTTTTATGAATTCCAACCCTAGAACAATTATTCAAAGGAACTGGTAACCAAACGAGTAACAATGATCCACCTGGTTCTATGATGTAATACAAACGAGTAACAATGATCCACCTGGTTCTATGATGAAATATATGTGTTCTAAAAAAATAACTTCATTTCCAAAATCATTATTGCAAGTTCTAGTTTTTACCACCCTATATTATCATCCATCATAATAATTATTATGATCGTAATTGACTAACTAACATTTATTATTTGATTAATTAATTAATTAGTCAAACATTGCTGTAGACAAAAAATTTCGCGGCGTTGATGTATTAGTATAGTCCGTTAATTCCATCTCGTTATATTGTAGATGCCAGGTCGTGGATGCACGGAAAATACAGCGCTGATTCGATATAAGAAATTGAAGAGCGACAATGACGTCATGAAAAGTACCATAAATACAATACAGAGGGACCTGGTACTGACGAAAGAGCAAATGACAACGGGGCAGGCAAACATTGAAGCCCGGATACGCAATAACACTGAAAAATTAATTGGCATGGAAAACCTGAGCCATCAGCCACCCTTCGAGCCTGTTTCAATAGATAGAGTTGAATTTCAGGCTGTTGGAAACGTGCGAAAGATTCGTATTATCCCAGTAAGCGATGTGTTACGCGAAAAAAACAAGCTAATCATCAAAGTTGTCATCCATATTTACGATAATCATGTTCATCACGTTGATTGTAGAGTTCTCTACGTCATTAACGACATCACAGTTCGCGAAAGGTTCGAGCAGCACCCGTTTTGGGCTACCAACGATTATCATCGCATACCCCTAATCTGCCAGAAGGTGATTTTCAATCACCTACAAGGCGTTACGGTAATGGACATTGAATTTAATGAGTCATTGAAGAATTTGATACCATATTCTTTGAATTCGTCATATATGAAAGCGGATGTCTCTATTGTCAGAAACACCACTTATCTTTGACATTGTTCTAATAACACATATTCAAGATTGAAATAACCAGTAGGGCTACTTTGGCGCCTAACTTTCAATTGTCTTTGTTGTCGGTATTTTTATAGAAGCCAACCGCCTTTGTTCTCCTAATCACATCTGCTAGCCTTTGTTATTGCTTTAAACAGTGGCAGGTGACGTAAACATAAAATGCTGCGCTGTGATTGGATGGTTTTCAATGCTTTGTTCCATTCAACAGACATTTGGGCCGTTAGACAATTAAACACGCAACATTTCCCGCGCACACATTGACGGCTGTTGAACAAGCGACGGAGAAGTTTATACGTGGTTTTGGACCACTTCAAAAAGGCGCGATTACAGGATATAAATTCTAACAAAGGACTGGAACTTTCCCGCTCTACTCCTCGTCCACTAGTCAACTACATCACATATTTGAGGTCAGTAATATGGCAAATATTTTTTTGAATCATATTCAATCGCATATTCATGAACGATCGAGAATTTTACCAGAAGACACCGTCGATGGCTTGATGGATGACGTTGGTTGTATTTTGACTGAAATTCAGTGTATGCTAGAAAGAATTGACGAATTCGCACAACTATGCTCTTGTACAGAACATTTAGTTCAACTGATGCTTTCGATTGTGAATAAAAGAAACTGAATATTGACTTTTATAGTATGAATGACATTGAACAGTCCATTTTGCGCTCTGAGGAACGTATGCGGCACTTGAATGCAGAAGTCGTCCGATTGTGGAAAAACAAGCCAGGAATGAATAAAACTATCTTTAATTATCGAGCCAACAAATTATACGCTGAGATCGTTTCTGAGCAAACCAGAGTCAGCTCCCTAAAACAGTACGCAATTGAATTACAGAAGTCTCACATTGAAGATAAGTTGAATCCTATCTATAACATATTAGATTTCGATGAAATATCTAGGCCAATCATTAAATATAAAGATAGTACACAATTTGATAGGAAGGTAAAATTTCCCGTGAAGAAAGAAATGTATGATCATAATGATTTTCTAGAAGACGAACAGCGGCGGAGGGAGGGAACGAGTCGGTCTAGAAGTAAATTGCGGTCCAAAACTAGATCTCGGAGTCAGGACCAACCACGACCTGAAGCATCACGATCGCCAATCAAGAATCGTCTCAGATCACGTAGCTCTAAAAAAACTGTTGAACAAAATATATTCAGCAATGCCACTGAAATTAAAGCCTTCGTCGGATTGTAGTTCATCAACTAGTCTGAGAACAGCGAATCAAGATGGCATGAACACAACTTCATTGACAAGTCGAACGGCATTCAATTGGAGACTGCCTACTGCAGTACAAATCAAATCCGGCTCAACAATACAAGTCACTTTGTATAATTTTGTTTTCAGTCATACAAATGTGAGTGCCTATTGGGGAAATAATAGATTTTTTTTCTGGTACAAATCTGATTTTGCAACATTCGACGCCATTACTGATTTTACATCGCCATTATTGTACGCTGGGATTCTACCAGGTGGTTGGCGATCGAACAATGCTGCGTTGATAAGTGACATAAAAACTATTATCGACGTGAAAACTAAATTGCTTGGAAAAAGTGTTCCTTTTGAACCCTACGTAGCGGGAACACCTGGATATTTTGTGAATGACACAGACGTCGGACTGTATTTTCCAGAAAACTCATTGTTGAATCGTAACTTTGGACTGCCGGACAGTTTGCGTCATATAAATCCGAAGAAAACTGTCCCATATATAATGAACACTTTAGCAGTATGTGGCGACATTTGTCTTGTCCGGCTTCCTACCATGATGGATAGATCACCGCAAAACGGTTTTTCTGACTGCATTTTGGAAATCCCGATGGCGAACTCAAACATGAGCTATGGCGACAACGCCCTTATAACCTCGAAAGACACACCAAAGTATATACTAGATTATTCAACTGATAGGGTGATTGAATCTCTGGATATTATAATATGTAACACTGACAATATTCCACTGGATTCGCAGTTCGGAAGTTACCGATTAGAAATAACAATTACCCCTCCGCAGAACACTGAACAGAACAGCAATAATTTTAAACAACGACGTATCGACAGTACATTCATATAATGTGACGTTAAATGCTATTTCCAGAAATAATGCCGTTGAAACGCCACATTAAAACAAACCCTGTCGTATTTCCAGTGAGCCCTTGGATGCGACGTGCTGCAGGAGTTACCAAGTGGCTCGGAAATGCAAGAAGTGCAGGTGGCGTCACAAAGCGGAAGTGGATCCCACAAAAGCGTAGTGCTGGTGTCCGTGATTTCTTCAAAAGTGCAGCAACATCTTTCTTGAAAAGACTGTTTAATGTCCATATCTCTCCGCTGCTTAAAAACGTGGGCTTCACTCAGGCGTCAATTGATATTTTGCGAAATAAAGTTATTCCGGAACCATTCAGTCGCTGGGGAGACGCAATTAAAAATGCACTGCCGCAATTAGCAAGACAATCGCTGCCGAATATTATTAGCAAAAATGTACCTATGGCAGTAGAAAAAATAGTTAGTGCCATTGAGGATAAAATTAGTCAAGAGGCACAAAACAGATCGGGTCGAGCCCCATCGCTAAGATCCTCATTCATAGTAGAGCCACTTCCGGGACATTTTTATAACATCTGTGACGAGAATGACGGATCACATACATGCGAGTAGAGAGCTAGAGCGACATTTGTTTCATTTTATTTCTTGCAGCCAAGTTCTGTCGCACGAACGCCTTTATCCTCTTTACGTGAAATTGTTCGGCAGGCATAAAAATAGTTTTTATTATTATTTAAAATTTATCGATCAGTTCAAACGAATGAAACATATATTGCTTTTTCATTCCCATATATAATTTCATTCATAGATTAAAATGGATAGAGCGGTCAGCCTCTTATCTACAATGAAAGATTTAGTGCCTTCAGCACTTGAGAAAATGGGATCGATATCGAGATTTATCCGTGCCAATCGTGACATAGTCAAGAAGGCGACAGCTTCACTAACACCTATACTTCAAACGACAAAGGACGTCAGCGAAATAGCAGGTGACGTCAGACGAGGCGTCGAGGATCTGAAGACTGTAATTGATGCCGCAAAATCCAACATCACTGCGGACGAGGTTGTGACAACATCGACGGGGATCAATGCCATTGCTAATAAGCTTGCTGACAGTTTACAGTCTATTCCTGCTGAAATGATTCTCGAAGATGACGAATCATTAGACGGAATGCGTGGCGGATTTTTTCCATTGAAAAGATTCAATGATGACATTGAACAATTTGCATCACAATCGAGGCACCATCCGTTGCATTTGTCAACAATGCCAATCAAATATTTTGAAACTCCGAATGGATTACAGGGAATATCTTCCGCAGGAGAAGCTGCGCCTGTGGCCGCAAATTATATTGCATTGAAAATGAAATGCCCGAGGCATAGTATGAACCGATTGTTAGTCTATGATGCATTAATGCATGAAGATCGGGCCACGTTACGTGATAGACTACAGGATGTTATTGTAACAGAATTGGAACGAAATGATGAATCAGCTACAGAATTGATGAAATGTATTCAGTTGAGTTGCCTCCAGGAACGAAGTGGCTACTTTCCAATGCTACCGTACCTTGTCATGAAAAGGGGAGGTATATTCCCAATCGGACTTCTACCACTTCTCGCAGGGATTGGTACTGCGTTGGGGTCAGCAGGGGCGTTAACAAATGTCGTCGCCTCGGTTCGAGGTGGCTCAATGGGGCCATTAGAATTAAATAAAGAAATTTTACGTCATCATCCAGTAGCTGACCCCGTCATACTGAAATGTGGTCGTGTACCTCTTCATGATGTTACGACGGACATGACACCCCGAGTGGGCTTGCCATTATTGCCACTGTTGGCTTCGATATTAGCAATTGGCTCGGGTGTCGCTTCTGTTTCGAAAGGAATTCACAGAAACGTGACAGCGGGAAGATCTGGAGGCATTGTTATACCCGATTCTGGTTCCTATTTAGTTGATTCGCTATGTGAGATGTTTGAAAATTGTAGTGAACCGTATTGTTCCAAAAATCGGGTTGTTCAAAACAAAATTACTCTGTACCGTAAGCATATCGCAAACTTGAATAATGTTCCATCTTATGACGTGTCAGATGAGATGTTACGTGATTTCATCTTTGATGATCGACTGATCAGTAAGGAAGAAAAATCATCATTACTCGCTAATCTCCAATAAGTAACTTTTTGTTGATTATTTTGATGTAGAAATGGAACCAGATGTCAAGAGACGGAGGCGAGACATTGGACTTTCTGAGGCTGCTGACAGAGTCCTATCAGACCCCAGGTGGGTTGCCATCGACGAACAAGATCGCGGAGCTATTTGGCAAGAAAATACACCCGTGGCCCCGGCACATCTCTATTCTAAGAATAACTCGAAAAGTGTTCAATCTGTCCGTTTCAATTTATCTTGCGCTAGAAACGAATGCCACGATGTTGATACTGCTGTAATCAAGATGACTCTTAAACTGGAGTGGCCGGATGTCGCAAATGATAAATCTTCAGTTTTATTACAACCGGCAGAAAATATTTTTTCCCACTGTTTTGTTGAGATTGATGGTGTACCATTCCCTACGGACAAGACAATGAGCACGGATAATAATATTGACAAAATCTCTCATCTATATGCGGCCATAACGTCTACAGATGACGACACAAGGTCGAAGATGGGTGGTTTTCTAAATTGGTTCATGGCAAACCAAAGTAGGAGCAAAGTTAATGGTCCTAAACAATTTGGCACTATCTTGACCAAACGCGATCACCACGAAAAAGAAATCAATTTATTCTGCAAGATCCCACATGCGCTGTTCAGGCCGATCAAAAAGCTCTCCGGGTCCGGGGGTGTAGCAGACACTAGGAATAGCGGGGGGTATTTCCCCGCTGGCGCTGACATAACTGTTATTCTGAACTTATTTGCAGACATGAAAAATCGACTTTTGAAATTCCCCATCGATTATGAAAAGAACGGTGACGATAAATGGGTCGAGAAAGCTTTGACTGATGGTATTGATATGACTGTCACATCTCTAAAAATACAATACCAATCCATAGCTTTGCAACCTATGTTACTTGAGGCACAAGAAGCCAAGTTGGAGTCTGTTGGCCTCCGTTACCCCTGTACTGATATAGGCTGTGTCTTGAAGGATATAATGCCTGGGAAAGAAACGGGATTGGATAACGTATTAGAGAATAGTACGTATGTCCAAAACTTCTTTTGGACCGTAATGACTCCAACACAGGCGGACAATATTAACCAGAACTCAACATTTTATACATCACTTCGCGACAAAAGCTTGAGATGTGAAAATTACTCTATCAATTGCTATGGGTACGACTTTTGTCCAACAATTGACCCCATCTCTTTCCAGCGTGATCTGTCAAATACCGAAAAGGATTCCCGTGCCCCACTGAACATCCCACGTGCCAGTGGACTTGACGAATTTGACGCATTCTATGATGTTTTTGATAACGCCCGGAATATCTTTTTAGACATATCGCAGTCGCAGGGTCGTAAATCGATCAACCGCCTAACATATGGTGATTTTCAAATCCACGGCCTAAATCTTACTAGCCCCAATACACCAGTCCCGCGGTTTGGCCTTCCCGGCGATCCGGTCAGAAGCAACGTTCGATTGAAATTGCAAATGAGTGAGGCTGCCAACAGCAAAAAACTTGTTGCTATAAAGACAGCTCCCATTGAGGTGTGTATGCTGAAAACAAATGGTAGAATGTCCCTGATTGTAAATTGAATGTGCCGAGATGACTAATATTATTCCATATTTGCCTGGATCGCTAACTGTTGAAGAGACATACAATGCCTGTGTAAATATCTGTAATAAGTACGCGCAAAACAACATTAGTTCAGTATCAGTGCTCGATTATGAAGAAATTACACCTGCCGTGGACTCCATAACACCTCTAAGTTATATTATTGTATATTTGCCTCTTCCCTTTGTTTTAACAAATGCTCCACACATTTCCGGACATCTCATCGCGATATACCACGATGGTAATGACATAATTCTATTTGATTCTGCTCATACGCTAGATTTACTGACCCTATATCCAAACTTGAGCCTATTGTCGGAATCTTTTCGCTTTCAAACTGACCATCGCATCCAGCGTGCTAGCAGTCAAAAGTGCGGAAACTATGTGGTGTTTAATTTGTTTTGTGTCGTTCAAAATTTAAATATCAACGATTTCTTCGCTTACAAACACCACTCTACCATTCAGTATTTCGAAGACTGCGAAGCTACCATATCGTTCTTCACATTCAAATACAGAATCGGTGAGGAGTGGGATCCACAAAATTCTATGCACTTTCCAAACTTACAATCATTGTCATGTTTATGATTTACAGATGGAAAACCCCGAACTAGGAAACGGTAACGAGAATTCAATAATCGATGGCAATGTGAATCAGATCTACCCCCAAAAACCAATTGCAGCTAAATTGAGTGCTTTTATAATTTTAATTTTCGTTCTGCTATTATACATATATATTGTCACATATAAACCTGGATATATCGAAGTATCAAGAACGCACTTAGACGTTATTCATAAATACATCAGAACAACAAATTCAACGGCGTTAAATAAATGATTTAGTTCGATTCATATTCAGTTATAAGTCCGTTGTTTGTGTATACTGAATAATATAATCATAATGTACCCATCATGATTTTATAATACAAACATGTATGATATGATGAGAAAAAACGTGTTTTTCTTTGTTATAGTGACGCGATGGCTCGTACCAAAATGGCGGCTCCTATAAAACATCCCCTGGTCCGAATAATGCACGCCCCTAGAAAGGACATACAAACAACGAAAACTACTGGTACTGGAAAGAAATACGCCCCATTTGGACTCAAGAAACATAAATTTCGACCCGGGACTGTCGCACTTCGTGAAATTAGAAAATACCAAAAAGGTACTGAACAATTAATCAAGCGAAAACCTTTCAAACGTCTGGTCTTCGAACTAGCCCAACGAATGCGACCTGACATGCGATTTCGAGAAAGCGCTATCGATGCTATGCAAGAGGCTAGCGAGGCATTCCTTGTTGCTTTATTCGAAGACACTAATTTATGTGCTATCCATGCCCGGCGCGTGACTATAATGCCAAGAGATATGCAACTAGCGCAACGAATCAGAGGCGATTCCCTTAAATCATATACATAATAGATTGTGAATTAAATAACATGTTACCTTATTGTTACTATTTGGTCATTGATATGATATAGCATGATGTAGATGCAAATTTGATGAAACTGATTAATATAATTCATGACTTACCCGTCATTGAGGAATTGTACCTTGCGTGCCAGTACGCGTGCCCGATAAGGTGAGTGTATACACCGATATATCAATAAAAATCAATACTGAAATTCCAAAAATGTCTTTGAATTTGAATTATATTTCATATTTCATATTTTATTAAATAAACTATATGGCCATAGGCCGCAGTTCACAATTCTTATTTAGTCAGTTACACGACAGTCAGTTATAAACTTACCACCAGGCATTGTCAATATTCAGAATTCGCCACAAAGATTCCAAGGCATCATCGCCATGGAATTGACGCCACATAAATTCGTCCAGATGTGAGGCCTTCCATTGTTCTATTGTTCCTGACATAATTTTAAATTTAGATTTAGCTCTACTCCAAAAGGCTTCGCATCTATTTGTTGTAGCGCCTGTAACCGGATCCACGAAATGTTCGTTATGATTGACGACTTGGTGTATGAAGCGCGGTTGAACAGGAATATCAGAAATGGCGTTGTAAGCGCGCCAACTATCACTATGTATAATAGTGCCAGGAATACAATGTTCTTGTATGATGGGTAGAAGCGTTTCGGCAGATCTGTCCTCCACAAATTGTAGAATTCCAATTTTCCGCTCAACGTCATAGAGACCGAAAACCCACCTTTGAGGGGCAATTAGATTACGGCCGCGATTGTACTTCGCCTTAGTGAACAAACTCTCGTCGATTTCAACGATACGGCCTTGTCCACCAAGTTGAATGGGGTCTCTAAGCAATTCGTGACTACATGCATTCCGGAAATAGCAATACCAGTCCACGATGCTTTGTTGGGATATGCCGGACTGAACCGCAGCCGTGTGTAATGGTGTACTATGCGACCACAGATACGCCAGGAGAGCAATTTTGGGTAGTGGCAGATGTGAACCGGCAAAATATGAGCCACTACGGACACTTTTCTTCTGATGCTTAGCCGGGCATCTCCATTTGCAACCATCGAGTACCAAACTTGCGTCGTTAACGATGGTCATTAGCCTTCTGCAAACTGTACATTCTGGTGGTTGACTGCGCAACACATTACGCTCTGTCAGGTAAGTGTAGGCAGAATCGAAGTTAGCGATTCTTGGTATGAATGTTAGGAGATCCATATGATGATTTTGGAAGGAATATTTGAGGATGAGTATTTTGAATCACCAATTTGGCAGCTTTTTATAGCTGAAAAGTTGATTTCCAGGAAAAACTGTTGTCGCGAACCAATCAGCGGCTAGCGATATCGTTATGAAAGTGACGCGAACACCGGTGCATGCAGTGGCATTGAATATTATATTCAACGTAAATGCTGAATTTTGTTTTACATACAAAGATTGAGTGCACTTGAAAATACTGGTGAAGTGATTGAAAAAATCGATGTGCGGATGACATTTCCACCGCCCCACCGCGTGGCAAACATTGGTACTGAAAGTTTACTGGAACTAGGCGTGGCGCCACCAGTGAGAGACGAGGGAACTGAAACGAGGACAAATCATTGAAACAAGTGGGACCCTGATTCTTGAAGATCGCCCAATATTGTTCCTTGGTGTCATGCATCACGTTGGTTATCTGACAAATTCTGTCAACACAATATGATGAATGGGCTACGTGACGGCGATGGATGTTCTCGCATTATTGCGATGTGACGATCAATTTCGGCGCACCACCCACACACAACAAATGGACACAATGCCAACTGCGCACCAGCTACAGCTGTGGAAACGCAGATTGATAGACCAACACGCAAATCGTGAAGGCGTATTCAGGTATTCAGACCGGATCATAAATATGCTTTCTTTTCATTCTCATTTCGACCAATGGTAATCAAAGAGAGCCATGATCCTGGTTGATCACAATAAATCATCAAATTGGGCAACATCGTAACTCATGCAAGTCGTCGACAACGGTCTGAATATTCGCAATATCGTAATACGATTCAGACCGCCACTTCGTACAGATCCAAATTTTATCATTGATGAAACTTATCATCAGAACTTCATCATTGATGAAATGGGCGACCCACCACAGAACTACGAGTCAGGAGCTGGTCATGAAACTGGCAGTTTTAGCACTTTATGGTGTACTCTAGTATGTGCTGCATTTTATTAGCTTTTTGCTCTATGCCGAGCCGTTTTGTGCATCACAATCTGATTAATGAATGAAACAACACCCAATTACATTTGGGCAATGCTCACTCCGTAATGCATGTTATATGGGTCGCGGAATACGTTTTGCACTATTAGATTAAAACATATCGAGAGAAAGTTTTTTTTCTCATTTCTCATGGTACATTTTATGGTACATTTTCCGAAAATGACATCGACCGGAACCAATAATAATAACAAGCTTATTTTCGTGAGCATCAATACAGATATGTGGTCAAAAACGTAAATATGTGACTTTTTTACTGCACGACTCACGAATTTCGGCCAGGGGAGCCGAAAAATACCAAACTGGAACAATACGACTTGGCGACCTATACTGCTACTACTATACTACTACCCGAAACCTNGGCGATCTTCAAGTTTCAGGGTCCGTTCGGCATTGCATCCCAATGTTCTGGTTCATCATTTTGACGCTGGGTGGCGCGTCATGCGTACACTGGATCCCATAGTTGTTTGCCAAGACACACAGGAATAAAATGATGCGACTCTATATTATTGTACCTGTATAATCAATTCGGCATTGATACGTGTTTTGAGAAAATATATTTGTGGCTCTCAGAAGAGCCGGTGGGCTAGTTTAGCTCTAGGGAGCTAGGTTTGTGGTCTTTTTGACAACGTTCTCCGCTAAACTTCTGACTGATGTGGTTGTGAGGATTGAGTTGCTGTCGGTTCTTGATTCGGTGTCGTGGTCGAGCTTATCTCGGCGGACTGGATCGGCTTTGGCTGTACTTTATCCAGAACTGGTCGCAACCATGTGATGTCAATATTCTGACCTGCGGCACCTAACCATTCAAAATCTAAATCAATATTGGAGCTCTCCATTGTGGCAATGCGAACAATTGAATGAAAAAGTAAAACACGCGCCATTGACTTTATATAGCAGTACTGGCGCCATCTGGTGAGAATTTTAAATGTAGTGGTGCCACCTAGTGAGAATTGTAGATAGGATGCGTCCACCAATCTCCATCGACAATATTAAGTGTAATTTCAACCAGGCAATATCATGAGACACACCGGATTCAGGGACCTTCGGAGTTACAGAATTGATTATTTTCCCAGCAATTCTTTAGGCGAAATGATTTTGACCTGCATCCATTGGATCCTGCCATCACGTTATTATTTTCTGGATTCAGCGATGTTCAATTAATTATTGATTAATTAATTAATTACTTAAATGTTTAGTAAGTCAATTATAATTGTTGATGGGTTATAATATAGGGTGGTATAAAATAGAACTTGCAATAATAATTTAGGAAAGGGTGTTACTTTGTAGAACACATATTTCATCATAAAATCAGATAGGACTCATGGTTATTAATTCGGTTACCAAACCATTTGAATAATTGTTCCAGGATTTGAGTTCATATAACAGCTGGTAACCACTGGAGTAACGACAGGAATATGGACTCCCATCTGCGTTTTGAGTGGGCACCTATTTTTATATATTTTATATTTATGCCATCGTCTGAAAACCGATCAATATTCCTCTCAATACGCACCCACCTACTGCATAATGCGCGGAACCTTTAGCATCATTTTATAATTTATTCAGCCTGAAGACATCGAATCGGAATTACGTATTACTGTGCTGTGACAGATGTGATTTAACAATAAGTGTACATGAGAAAATAATTTGGGGCCCTTAAAAGGGCCTGAGACATCAGCAGATGCTGACGTCCCATTGTTCTTCTTAAAAGAACTTTGGTGGCTCAGTGGCCTTGATCTGGGGCGGCCTCCCAAAATACTCCGCCGGTGCCCGCCACAGGCCGAAGGACGATGCAGTCCCCAAGGATCCTCATAACGCAGATGTCTTGGTAAACTTCGGCTTTATCGCCCCATTTGTCACGGAAGTTGTACAGACTGGTACGGCACACTGGACAGGCTAGCTGGCGCGGACACAGCTTCTTGAAACAGTCTCTGCAGACCGTATGGCCACCGGGACAGTAGTACCATCTCGGTACTTCTTCTTCATAGCACACCGGACACTCCTCGAATTCCGGCGCCCGGTTGAGGTAGGGGAGATGACGGTTGTTAAGCTTCGCCCCTTTTGGCTGTCTTGGCTTCACGGCATCTTGGTGTTGAGGCTGATCTTGCGCTTGAGGTTGAGCAGATGCAGGCGGCAGGGCAGGTGCAGGCGGAGTGGCGGGTGCAACCGGCGTTGAGGAGGAAGGCAGAGGTTGAGACATTGTAGGATTGAAGTTCAGAACTACGGCAGGGGCTGGAGTTTGAATGGGAATGTTAGCGAGCAGGCCCCGTATTTATGGCCGCCGGTGGTTTGATTGCAACGCCATCTGGTGGCACTTCTGGCGACACCTAGTGGTATTTTACAAAAAAGAGCAGGAATTGTCAAAATTGGCGGGAACGGTAAAAATGGCGGGAACGTCACAATGGATAGAATTTGGCGCCTAATTTTGAATTTGAAGTTTGGCGCCAATTTTCAAATTAGGTAGGAGCCAGTAATTATATTGTCTGCCACACGATGGCGCTGTCATCTTTTAACCAGCCTCTTTATAAGCTGGCGCGCGCTGAATGGTCTCATTACTCAGTTCACCGCCAGCAGAAGACGGAGAGACAGCAGAAGTCAGAAGACAGAAGACAGAAGACATCAGAAGACAGCATGGCAGATACGAAGAAGAAACGCGTTACAACAAAAAGGGTGCCAAGCTTTGCTTGGGTTGATAAAAATTTAGAAGAACTGCCAGACCTGATGATAAAGCCCACCTGGACCTGTTGCCTCATCTGCAGACAATCGGAATATAGGCCACATTACTTCTGCGGCCTCGGTCACATCGTTTGTCGGCCATGTTTCAGAGGACTGGACGTGAACGAAAACTGCTGCCCGGAGATGGGATGCCAGGAGTCCCTCTACAGCTTCAGAGATGAAGCAGAAAAACAGGCAGATATCTGCCGGGATCTCTGGATCATGCGCCGCATGCAGTCACAGAAGAAGTAGGCAATTACGGCCTACATCAACTGGCTATCAGAGCCTGAATAAATACAACGGTCCTTCTCAGGACCAACCAAATGATTTTCTCACAACGCTTATTCTCAATTTCGACGACACAGACATGAGCAAAGATACAAAAAGATAACATTGATTTCTGACATACAAACACACCAGTTATTCCCCGGTTTGAATTCCAAACATTGGTTGAAAAATTTCATTGCATAAATTGTTCAATTTATTAATACCATATTCATAAATTCGATCGCATCATTCACAAGTCCTACTACGAATGTTATTCAAGTGTCGTATATTGACTACCGATTGTATAATATAGAGGGGAACATATCGAACAAGTGATAAATCCATTCAACTAGACAGTCAGAAAAAAATTTCTCAGTAATATTCTGTGACAATTTGTGAAGTTATTTTACTACATATTGTAAGAATACTACCTTTGAATCGCTACCAAGCTATGAAGTAAAATCAAATATACAGTTATGGTCCATATAGACCAGAAAATCAAGTCCAAAGTCAAACATATTATATTATATACAAAGTTCAAAGTCCACATATTGCGTCAAATTTAAATACTTCTTTTGAATCCGCAGGGATTGATAATGCAAAAGCAAAATTTACAGTATCCTGTGACATAATACAGGCATGCATGGTCATACTGCGAGGGCAAACCCAGCTCACAGCCTTGACAACATTGATCTTTAAAAAATAAGTAACAACTATTACAAAGGTCTCCAGTGTAACATGGCACATAACCATTGTCGATTTTGACATATTTTAAATGCCTACCTCGCCATATGGAGGGTAGCTTGAACATAGAAATCATCCTCAATGAATATGCAGTTCCCTCACTTTTGAACTTTTTGTACCTGACTTTAAGTGGTGTTTTGAAGACTGGGTTTTGGGCCAAAGGCTGTGATTTTGGAGGGGTCACGAGAGTTTTCTGTAATACAAAAAAATAGTTTTAGCCTCATAAAAACATACAATCTGATCGAAACTGACCGATTTGCTATCAGCTGTAAGGTTTGAATACAGTCTCGTTTCAAGAGGGTAATAGTACACCACTACAGTCAGTGCCATATTTGTCTACCATAATACAAACTGGGCACTTCTTGGCTGACGATCGGATATGCTTGCGTTCTGTTGTATAGTGACAAGTATAGCAGGCAGGACAGATACAATCACGCGACCCATCGCATTTAGATTTGGCAATAACAACAACGTGAGGTAGATTGGATGAACAATCAGTAAATGAGGTGAACAATTCCAGTATCTCGATCACATCTTTGTAGAGTTCGTTGGCCATAATATCGCTCTCATTGAAGTCCGAAGCCAAGTGGTTTTTCAAGCAGTCTATTGCTGGTAGATGTCTCAGTCGTTGTGGTATCGTGTCTGTCAGTGCCAGTATTGATTTTCTGATGTTTGATTGGACCAGAAGTGCTGCACATTCTCGGCGGACAGATTGAAAGGAAGGGATGCATGCTAGCTCTCGTTGGTTGAAAACTTTTCTTGCCGTCATTTCTACAAAATCATCATCCTCCAGATCGACATCCAATTCGTTAATTATCGTTTCTCTAAGTCGACAAAGTAGATTCTGTTCGTTCTGTAATGCTGCTTTCAAAATGTAAGCATTACTCAACTCTCTACCAATGAAAGTGAGAGGGGCTGCGCTAACCAGCCAAGTTACGAAGGCCGTGGACGAAAAACCGACGAAACTTTGGTTGTCGATCGAGGTTACTGGGCGGGCCATTGTGGCAACTTCCACAACTCTGACGCGGGTTCTGAGACCGTCGGGCAAAGATGAAGCTGGGACGTTCGTCGTGATAATCAGAGGGGGGAAAGAAATGTCCTTTGAAGATTTATTCTTCCTCGAAACGGAAACGTTTTCGTTGCCATCAACAATGTGGCGATAGAGTGTGTCCAATGCAACTGCCCCTGGCGCAGTCATATCATCATATACGACCAGACGACATTTCTCTGTACCATCTAATAAAAACGAGGTTTGGGTCTCGTTAAGATTAATCATTTTAGTCGCCCTTTTTGCGAACAAGTTACGAATGGAATTAGCAAATGTACTCTTCCCCGTGCTGTAGATACCTGTGAAAATTATGCATTGTTGACGGCGAATTCGCTTCGTGAGGGCCACCAGCAAAACATTGGCCAGATCTTCATGAGTAGCGGCTTCCGATGTGTATGCAGAACCTTGGTATCTCACCAATTGGCAACGCGACACAAATTCGTCTAATAACCTCAATTCCTTTGCAGTTCTGAAGTCAAAATTTGCGCCAATCATGTGCATGTTTTCAGATACGCTCCTGTCATGATCGAACGATTGCGACTCCAGAGACGGTAAGTGGGTCGTGATCAGATCGGTGATAATCCAGCTGAAGGGTTTGCTCATGTACAGTGCGTCTCGCACCAAGAACGGGTTATGACATACGCGTTGTATGACATTCATTTTATATTCGTGGTTTTGAAATGCAAGAGCAATGGGCTTTGCCAATTGCCAGAACACGTCGTCGACTACATTGTCAGGAAGAAGTTTCTCTTTCCGGAACTCATCAAGGCTTGTCTTAGCTATCCTACTAAGTATGATTTCAACGTCATCTTCGCTCTGCACATACTCAACTATCTGTGATACAAAATGCTCAGCAGTGCAAAAATTGAACTCGACGTCCAATTCGGTTAGTTTTTCCACATTCCGCTCATATGTTCCATTGAATGCCGTGTCCGTTGACGGAAACCCACAAGCAGCCATTGTTGCGGCACACATCGCGTTACCGAATCGTGAGTACCAATCCTCATCAAAATCTGGTATCTCAATTGCTTGCCTCGCCGTTAGTGTTTTTGAAGGTATGACGGTTCTGACTACGCACAATCTACCAAAAAGCTTCTCCATACTCTTAGCGAACGATGCTAAACGAGGCTTTTTCATGGTTTCCAAAAAAATCCTGTATACGAAATCATCGCAACGCTGGATAATGTACCCATTACATGGATGTTCACGCATGATTTCCATCATAAAATCCTTGTTGAATGTTATTGTTTCGTCGGAGAGGGTGATCTTGATGGGACATATTACCAGTATGAAGCAACAATTGGCCTTTTTCGACGTGAATGCCGACTGCTTCGACAATAATTTTGAAGATATTAAATAATCCTCCAACAAACTAGTGTCTTTCAGCATCTTGAAATATTGTCCCTTCAGGGATTTGATCTCCATCTCATTGAGAAACAAGCTCAT	>Adoma12478 [mol_type=genomic DNA] [organism=Adomavirus tetrastemma12478] [bio_material=whole_animal] [label=nearest existing NCBI txid2707293] [isolate=ribbonwormXenPa] [isolation_source=Tetrastemma sp. JLN-Bocas-A1] [note=ribbon_worm] [topology=circular] [completeness=complete] [SRA=SRR12246766] [Bioproject=PRJNA483473] [Biosample=SAMN14489956] [gcode=1] CTGAACAGTTGTACTCACTGTCTCAGTGTCATCTTCTTCATCAGTTGCGTCTTCATCGTCGCTGGTGCTTTTTTCCCCGGCTGTTTCTGGATTCTCTCCTTCGATTCCCTCGTTTGTTTGTCGCTCCTGAAATATGTGTAAGAATTAAGGTACATCATATGAAAAACGAAAAAACTTTTTTTTGCCGTCATTGCCGTTGGACACCAAAACCAGCAATTATGTTTTCCCGCTAATTTTAACTATATTTTGCCTTAATTCTGATGTATTTTCTAAGCCAGATGTCTTCAACAATCCACCAAGTCAATACAATTAATCGTACGTCCTCTATCGTAACAATACCAATTTTAATACGTGCACTTGGAATAATCAATAACGAGCGGCATATCTGAATGCCGGGGATTGAACGAGTGTCAGCTGTCCTACTTGAACCAAACCATTGGGGAATGTGGCTTGGGAATCAAGGCAGGTGTTCGTCAATCATCATAGGCGGTAAATGTCAACAATAAAGAATGCTTACAATTTTACTCACAAGCTGCTGCTGTGATGTTGTCGAGGCTTTATTGTCCCGTGAACTATGCTCGCTGTTCTGTTGTAACCCGCCGGATGCTACCATCATCGAATCAGCAACAGGATCGGCGATCTGTAATTGTATTAGAAATATTAATCCAGAGCGCAACAATATAATCCACAACCCATGGTTAATGTTTTGACTGTTGGATCATATAACTTATTGACCGGAATTGTTCTTTAGGCGCTCTGAGAAGCAAGGCAGCGGCTCGTCATTCCCCATGGGGGAAACTGTGAACGAAAACAAAATCGACGGAGTTTTACTTACGAGTGATTGCTGTGATGTCGTCGGGGCTGCATTGTCCCGCGAACTGGGCCCGCTTTTCTGTTGTAAGCCGTCGGATATTCGCATCATCGCATCAGCAACGGGTTCGGCGATCTGTAATTGTATCAGAACTATTAATCTAGTGCACAACAATATTATCCACAACTCATAATATATGAGAATTTGCTCATGGCAAGCAACATTAACGAATAACGAATAAAGATTACGTTTGAGTGTTAGTCACAAAGAAGTAGTAAATTGATCGCACGTTGAAAATGAATGTATTTTATCTTTATTATGACAATATAAGGCGCAGGCTGGAGCTTTGTAGGACTAATAATTAACTTACATTTGCCACAGTCGTCGGTCCGGCCTGTCTCGGGTTAGAATCCAAATCTTCATTGATGGGTGATGGCGAGGCTTCAGCGTTCGGCTGCGGGTCTACTGGGCCTTCCACTGTCTCCATATGAACGTCGGGATTGTGAGACTTCTGCGATCCTGTTTCCTCCATGGATTCATCCGAGTCCTGTAAAGCACAGAAAACGGCATTAGTCAAATAATGAGGAATCCAATCACAACTGAAAATTCAATGGGTTATAAGTTTACATTGCGTAAGGATGAATACAAAAGCTCATTGCATATTAAATAACTGATTAACTGAATATATTAAAAATCCACTTATATTCCTGTTCCTGACCAAATGGGGCATCAAATTATCAATTATAAATTTTCTAACGCAATCAAGCAAATAAAAATCGGACTCTCTCTCCATTAAACAAAATAAAGACAACGTAAATATGAAACCGAACTGGTCTTGGATATTTTAAAATATTACAGCCACGGCAATGGGCCAAGCTTCGCACATCAAACAAATCCGATAAAATATCGTGTATGTAACAAATCAATTTTATCATGGCAGTTCAAATAAAAATGAAGAAAAACTAGTCAATTAATAGTACTTACATAATTATTCCGCCATCCATTATCCAATCGTCTTAGAAGACTCGGGGATGGCGTGCTACATTCGTTATCCGATGCGATGAATTCCTGAAGGCTTTCCAAATCCATATCTGACTCTTCTTCTCCTGAGGACTCGCCTGAGACTTCTGCCTCTTGCAGGAGAAAATCCTTTGCGTTCGACATTGTCTCTATCCAACTGACAAAAGGACTGGTTGGAATGCGATGGACAACGGCTTTTATATCATCTTGGGGGCAGGAGAACAATAGAGCATTCCGCCCTTTAAAAATCTGGACGAGTCCATGTATATATTTTTTTAATCGCCCATCAGTTTCAGATGGACGAGTCCATATTCCAGGGGTTACTTCGGCGGTTACCAGCTCTTTTATGAATTCCAACCCTAGAACAATTATTCAAAGGAACTGGTAACCAAACGAGTAACAATGATCCACCTGGTTCTATGATGTAATACAAACGAGTAACAATGATCCACCTGGTTCTATGATGAAATATATGTGTTCTAAAAAAATAACTTCATTTCCAAAATCATTATTGCAAGTTCTAGTTTTTACCACCCTATATTATCATCCATCATAATAATTATTATGATCGTAATTGACTAACTAACATTTATTATTTGATTAATTAATTAATTAGTCAAACATTGCTGTAGACAAAAAATTTCGCGGCGTTGATGTATTAGTATAGTCCGTTAATTCCATCTCGTTATATTGTAGATGCCAGGTCGTGGATGCACGGAAAATACAGCGCTGATTCGATATAAGAAATTGAAGAGCGACAATGACGTCATGAAAAGTACCATAAATACAATACAGAGGGACCTGGTACTGACGAAAGAGCAAATGACAACGGGGCAGGCAAACATTGAAGCCCGGATACGCAATAACACTGAAAAATTAATTGGCATGGAAAACCTGAGCCATCAGCCACCCTTCGAGCCTGTTTCAATAGATAGAGTTGAATTTCAGGCTGTTGGAAACGTGCGAAAGATTCGTATTATCCCAGTAAGCGATGTGTTACGCGAAAAAAACAAGCTAATCATCAAAGTTGTCATCCATATTTACGATAATCATGTTCATCACGTTGATTGTAGAGTTCTCTACGTCATTAACGACATCACAGTTCGCGAAAGGTTCGAGCAGCACCCGTTTTGGGCTACCAACGATTATCATCGCATACCCCTAATCTGCCAGAAGGTGATTTTCAATCACCTACAAGGCGTTACGGTAATGGACATTGAATTTAATGAGTCATTGAAGAATTTGATACCATATTCTTTGAATTCGTCATATATGAAAGCGGATGTCTCTATTGTCAGAAACACCACTTATCTTTGACATTGTTCTAATAACACATATTCAAGATTGAAATAACCAGTAGGGCTACTTTGGCGCCTAACTTTCAATTGTCTTTGTTGTCGGTATTTTTATAGAAGCCAACCGCCTTTGTTCTCCTAATCACATCTGCTAGCCTTTGTTATTGCTTTAAACAGTGGCAGGTGACGTAAACATAAAATGCTGCGCTGTGATTGGATGGTTTTCAATGCTTTGTTCCATTCAACAGACATTTGGGCCGTTAGACAATTAAACACGCAACATTTCCCGCGCACACATTGACGGCTGTTGAACAAGCGACGGAGAAGTTTATACGTGGTTTTGGACCACTTCAAAAAGGCGCGATTACAGGATATAAATTCTAACAAAGGACTGGAACTTTCCCGCTCTACTCCTCGTCCACTAGTCAACTACATCACATATTTGAGGTCAGTAATATGGCAAATATTTTTTTGAATCATATTCAATCGCATATTCATGAACGATCGAGAATTTTACCAGAAGACACCGTCGATGGCTTGATGGATGACGTTGGTTGTATTTTGACTGAAATTCAGTGTATGCTAGAAAGAATTGACGAATTCGCACAACTATGCTCTTGTACAGAACATTTAGTTCAACTGATGCTTTCGATTGTGAATAAAAGAAACTGAATATTGACTTTTATAGTATGAATGACATTGAACAGTCCATTTTGCGCTCTGAGGAACGTATGCGGCACTTGAATGCAGAAGTCGTCCGATTGTGGAAAAACAAGCCAGGAATGAATAAAACTATCTTTAATTATCGAGCCAACAAATTATACGCTGAGATCGTTTCTGAGCAAACCAGAGTCAGCTCCCTAAAACAGTACGCAATTGAATTACAGAAGTCTCACATTGAAGATAAGTTGAATCCTATCTATAACATATTAGATTTCGATGAAATATCTAGGCCAATCATTAAATATAAAGATAGTACACAATTTGATAGGAAGGTAAAATTTCCCGTGAAGAAAGAAATGTATGATCATAATGATTTTCTAGAAGACGAACAGCGGCGGAGGGAGGGAACGAGTCGGTCTAGAAGTAAATTGCGGTCCAAAACTAGATCTCGGAGTCAGGACCAACCACGACCTGAAGCATCACGATCGCCAATCAAGAATCGTCTCAGATCACGTAGCTCTAAAAAAACTGTTGAACAAAATATATTCAGCAATGCCACTGAAATTAAAGCCTTCGTCGGATTGTAGTTCATCAACTAGTCTGAGAACAGCGAATCAAGATGGCATGAACACAACTTCATTGACAAGTCGAACGGCATTCAATTGGAGACTGCCTACTGCAGTACAAATCAAATCCGGCTCAACAATACAAGTCACTTTGTATAATTTTGTTTTCAGTCATACAAATGTGAGTGCCTATTGGGGAAATAATAGATTTTTTTTCTGGTACAAATCTGATTTTGCAACATTCGACGCCATTACTGATTTTACATCGCCATTATTGTACGCTGGGATTCTACCAGGTGGTTGGCGATCGAACAATGCTGCGTTGATAAGTGACATAAAAACTATTATCGACGTGAAAACTAAATTGCTTGGAAAAAGTGTTCCTTTTGAACCCTACGTAGCGGGAACACCTGGATATTTTGTGAATGACACAGACGTCGGACTGTATTTTCCAGAAAACTCATTGTTGAATCGTAACTTTGGACTGCCGGACAGTTTGCGTCATATAAATCCGAAGAAAACTGTCCCATATATAATGAACACTTTAGCAGTATGTGGCGACATTTGTCTTGTCCGGCTTCCTACCATGATGGATAGATCACCGCAAAACGGTTTTTCTGACTGCATTTTGGAAATCCCGATGGCGAACTCAAACATGAGCTATGGCGACAACGCCCTTATAACCTCGAAAGACACACCAAAGTATATACTAGATTATTCAACTGATAGGGTGATTGAATCTCTGGATATTATAATATGTAACACTGACAATATTCCACTGGATTCGCAGTTCGGAAGTTACCGATTAGAAATAACAATTACCCCTCCGCAGAACACTGAACAGAACAGCAATAATTTTAAACAACGACGTATCGACAGTACATTCATATAATGTGACGTTAAATGCTATTTCCAGAAATAATGCCGTTGAAACGCCACATTAAAACAAACCCTGTCGTATTTCCAGTGAGCCCTTGGATGCGACGTGCTGCAGGAGTTACCAAGTGGCTCGGAAATGCAAGAAGTGCAGGTGGCGTCACAAAGCGGAAGTGGATCCCACAAAAGCGTAGTGCTGGTGTCCGTGATTTCTTCAAAAGTGCAGCAACATCTTTCTTGAAAAGACTGTTTAATGTCCATATCTCTCCGCTGCTTAAAAACGTGGGCTTCACTCAGGCGTCAATTGATATTTTGCGAAATAAAGTTATTCCGGAACCATTCAGTCGCTGGGGAGACGCAATTAAAAATGCACTGCCGCAATTAGCAAGACAATCGCTGCCGAATATTATTAGCAAAAATGTACCTATGGCAGTAGAAAAAATAGTTAGTGCCATTGAGGATAAAATTAGTCAAGAGGCACAAAACAGATCGGGTCGAGCCCCATCGCTAAGATCCTCATTCATAGTAGAGCCACTTCCGGGACATTTTTATAACATCTGTGACGAGAATGACGGATCACATACATGCGAGTAGAGAGCTAGAGCGACATTTGTTTCATTTTATTTCTTGCAGCCAAGTTCTGTCGCACGAACGCCTTTATCCTCTTTACGTGAAATTGTTCGGCAGGCATAAAAATAGTTTTTATTATTATTTAAAATTTATCGATCAGTTCAAACGAATGAAACATATATTGCTTTTTCATTCCCATATATAATTTCATTCATAGATTAAAATGGATAGAGCGGTCAGCCTCTTATCTACAATGAAAGATTTAGTGCCTTCAGCACTTGAGAAAATGGGATCGATATCGAGATTTATCCGTGCCAATCGTGACATAGTCAAGAAGGCGACAGCTTCACTAACACCTATACTTCAAACGACAAAGGACGTCAGCGAAATAGCAGGTGACGTCAGACGAGGCGTCGAGGATCTGAAGACTGTAATTGATGCCGCAAAATCCAACATCACTGCGGACGAGGTTGTGACAACATCGACGGGGATCAATGCCATTGCTAATAAGCTTGCTGACAGTTTACAGTCTATTCCTGCTGAAATGATTCTCGAAGATGACGAATCATTAGACGGAATGCGTGGCGGATTTTTTCCATTGAAAAGATTCAATGATGACATTGAACAATTTGCATCACAATCGAGGCACCATCCGTTGCATTTGTCAACAATGCCAATCAAATATTTTGAAACTCCGAATGGATTACAGGGAATATCTTCCGCAGGAGAAGCTGCGCCTGTGGCCGCAAATTATATTGCATTGAAAATGAAATGCCCGAGGCATAGTATGAACCGATTGTTAGTCTATGATGCATTAATGCATGAAGATCGGGCCACGTTACGTGATAGACTACAGGATGTTATTGTAACAGAATTGGAACGAAATGATGAATCAGCTACAGAATTGATGAAATGTATTCAGTTGAGTTGCCTCCAGGAACGAAGTGGCTACTTTCCAATGCTACCGTACCTTGTCATGAAAAGGGGAGGTATATTCCCAATCGGACTTCTACCACTTCTCGCAGGGATTGGTACTGCGTTGGGGTCAGCAGGGGCGTTAACAAATGTCGTCGCCTCGGTTCGAGGTGGCTCAATGGGGCCATTAGAATTAAATAAAGAAATTTTACGTCATCATCCAGTAGCTGACCCCGTCATACTGAAATGTGGTCGTGTACCTCTTCATGATGTTACGACGGACATGACACCCCGAGTGGGCTTGCCATTATTGCCACTGTTGGCTTCGATATTAGCAATTGGCTCGGGTGTCGCTTCTGTTTCGAAAGGAATTCACAGAAACGTGACAGCGGGAAGATCTGGAGGCATTGTTATACCCGATTCTGGTTCCTATTTAGTTGATTCGCTATGTGAGATGTTTGAAAATTGTAGTGAACCGTATTGTTCCAAAAATCGGGTTGTTCAAAACAAAATTACTCTGTACCGTAAGCATATCGCAAACTTGAATAATGTTCCATCTTATGACGTGTCAGATGAGATGTTACGTGATTTCATCTTTGATGATCGACTGATCAGTAAGGAAGAAAAATCATCATTACTCGCTAATCTCCAATAAGTAACTTTTTGTTGATTATTTTGATGTAGAAATGGAACCAGATGTCAAGAGACGGAGGCGAGACATTGGACTTTCTGAGGCTGCTGACAGAGTCCTATCAGACCCCAGGTGGGTTGCCATCGACGAACAAGATCGCGGAGCTATTTGGCAAGAAAATACACCCGTGGCCCCGGCACATCTCTATTCTAAGAATAACTCGAAAAGTGTTCAATCTGTCCGTTTCAATTTATCTTGCGCTAGAAACGAATGCCACGATGTTGATACTGCTGTAATCAAGATGACTCTTAAACTGGAGTGGCCGGATGTCGCAAATGATAAATCTTCAGTTTTATTACAACCGGCAGAAAATATTTTTTCCCACTGTTTTGTTGAGATTGATGGTGTACCATTCCCTACGGACAAGACAATGAGCACGGATAATAATATTGACAAAATCTCTCATCTATATGCGGCCATAACGTCTACAGATGACGACACAAGGTCGAAGATGGGTGGTTTTCTAAATTGGTTCATGGCAAACCAAAGTAGGAGCAAAGTTAATGGTCCTAAACAATTTGGCACTATCTTGACCAAACGCGATCACCACGAAAAAGAAATCAATTTATTCTGCAAGATCCCACATGCGCTGTTCAGGCCGATCAAAAAGCTCTCCGGGTCCGGGGGTGTAGCAGACACTAGGAATAGCGGGGGGTATTTCCCCGCTGGCGCTGACATAACTGTTATTCTGAACTTATTTGCAGACATGAAAAATCGACTTTTGAAATTCCCCATCGATTATGAAAAGAACGGTGACGATAAATGGGTCGAGAAAGCTTTGACTGATGGTATTGATATGACTGTCACATCTCTAAAAATACAATACCAATCCATAGCTTTGCAACCTATGTTACTTGAGGCACAAGAAGCCAAGTTGGAGTCTGTTGGCCTCCGTTACCCCTGTACTGATATAGGCTGTGTCTTGAAGGATATAATGCCTGGGAAAGAAACGGGATTGGATAACGTATTAGAGAATAGTACGTATGTCCAAAACTTCTTTTGGACCGTAATGACTCCAACACAGGCGGACAATATTAACCAGAACTCAACATTTTATACATCACTTCGCGACAAAAGCTTGAGATGTGAAAATTACTCTATCAATTGCTATGGGTACGACTTTTGTCCAACAATTGACCCCATCTCTTTCCAGCGTGATCTGTCAAATACCGAAAAGGATTCCCGTGCCCCACTGAACATCCCACGTGCCAGTGGACTTGACGAATTTGACGCATTCTATGATGTTTTTGATAACGCCCGGAATATCTTTTTAGACATATCGCAGTCGCAGGGTCGTAAATCGATCAACCGCCTAACATATGGTGATTTTCAAATCCACGGCCTAAATCTTACTAGCCCCAATACACCAGTCCCGCGGTTTGGCCTTCCCGGCGATCCGGTCAGAAGCAACGTTCGATTGAAATTGCAAATGAGTGAGGCTGCCAACAGCAAAAAACTTGTTGCTATAAAGACAGCTCCCATTGAGGTGTGTATGCTGAAAACAAATGGTAGAATGTCCCTGATTGTAAATTGAATGTGCCGAGATGACTAATATTATTCCATATTTGCCTGGATCGCTAACTGTTGAAGAGACATACAATGCCTGTGTAAATATCTGTAATAAGTACGCGCAAAACAACATTAGTTCAGTATCAGTGCTCGATTATGAAGAAATTACACCTGCCGTGGACTCCATAACACCTCTAAGTTATATTATTGTATATTTGCCTCTTCCCTTTGTTTTAACAAATGCTCCACACATTTCCGGACATCTCATCGCGATATACCACGATGGTAATGACATAATTCTATTTGATTCTGCTCATACGCTAGATTTACTGACCCTATATCCAAACTTGAGCCTATTGTCGGAATCTTTTCGCTTTCAAACTGACCATCGCATCCAGCGTGCTAGCAGTCAAAAGTGCGGAAACTATGTGGTGTTTAATTTGTTTTGTGTCGTTCAAAATTTAAATATCAACGATTTCTTCGCTTACAAACACCACTCTACCATTCAGTATTTCGAAGACTGCGAAGCTACCATATCGTTCTTCACATTCAAATACAGAATCGGTGAGGAGTGGGATCCACAAAATTCTATGCACTTTCCAAACTTACAATCATTGTCATGTTTATGATTTACAGATGGAAAACCCCGAACTAGGAAACGGTAACGAGAATTCAATAATCGATGGCAATGTGAATCAGATCTACCCCCAAAAACCAATTGCAGCTAAATTGAGTGCTTTTATAATTTTAATTTTCGTTCTGCTATTATACATATATATTGTCACATATAAACCTGGATATATCGAAGTATCAAGAACGCACTTAGACGTTATTCATAAATACATCAGAACAACAAATTCAACGGCGTTAAATAAATGATTTAGTTCGATTCATATTCAGTTATAAGTCCGTTGTTTGTGTATACTGAATAATATAATCATAATGTACCCATCATGATTTTATAATACAAACATGTATGATATGATGAGAAAAAACGTGTTTTTCTTTGTTATAGTGACGCGATGGCTCGTACCAAAATGGCGGCTCCTATAAAACATCCCCTGGTCCGAATAATGCACGCCCCTAGAAAGGACATACAAACAACGAAAACTACTGGTACTGGAAAGAAATACGCCCCATTTGGACTCAAGAAACATAAATTTCGACCCGGGACTGTCGCACTTCGTGAAATTAGAAAATACCAAAAAGGTACTGAACAATTAATCAAGCGAAAACCTTTCAAACGTCTGGTCTTCGAACTAGCCCAACGAATGCGACCTGACATGCGATTTCGAGAAAGCGCTATCGATGCTATGCAAGAGGCTAGCGAGGCATTCCTTGTTGCTTTATTCGAAGACACTAATTTATGTGCTATCCATGCCCGGCGCGTGACTATAATGCCAAGAGATATGCAACTAGCGCAACGAATCAGAGGCGATTCCCTTAAATCATATACATAATAGATTGTGAATTAAATAACATGTTACCTTATTGTTACTATTTGGTCATTGATATGATATAGCATGATGTAGATGCAAATTTGATGAAACTGATTAATATAATTCATGACTTACCCGTCATTGAGGAATTGTACCTTGCGTGCCAGTACGCGTGCCCGATAAGGTGAGTGTATACACCGATATATCAATAAAAATCAATACTGAAATTCCAAAAATGTCTTTGAATTTGAATTATATTTCATATTTCATATTTTATTAAATAAACTATATGGCCATAGGCCGCAGTTCACAATTCTTATTTAGTCAGTTACACGACAGTCAGTTATAAACTTACCACCAGGCATTGTCAATATTCAGAATTCGCCACAAAGATTCCAAGGCATCATCGCCATGGAATTGACGCCACATAAATTCGTCCAGATGTGAGGCCTTCCATTGTTCTATTGTTCCTGACATAATTTTAAATTTAGATTTAGCTCTACTCCAAAAGGCTTCGCATCTATTTGTTGTAGCGCCTGTAACCGGATCCACGAAATGTTCGTTATGATTGACGACTTGGTGTATGAAGCGCGGTTGAACAGGAATATCAGAAATGGCGTTGTAAGCGCGCCAACTATCACTATGTATAATAGTGCCAGGAATACAATGTTCTTGTATGATGGGTAGAAGCGTTTCGGCAGATCTGTCCTCCACAAATTGTAGAATTCCAATTTTCCGCTCAACGTCATAGAGACCGAAAACCCACCTTTGAGGGGCAATTAGATTACGGCCGCGATTGTACTTCGCCTTAGTGAACAAACTCTCGTCGATTTCAACGATACGGCCTTGTCCACCAAGTTGAATGGGGTCTCTAAGCAATTCGTGACTACATGCATTCCGGAAATAGCAATACCAGTCCACGATGCTTTGTTGGGATATGCCGGACTGAACCGCAGCCGTGTGTAATGGTGTACTATGCGACCACAGATACGCCAGGAGAGCAATTTTGGGTAGTGGCAGATGTGAACCGGCAAAATATGAGCCACTACGGACACTTTTCTTCTGATGCTTAGCCGGGCATCTCCATTTGCAACCATCGAGTACCAAACTTGCGTCGTTAACGATGGTCATTAGCCTTCTGCAAACTGTACATTCTGGTGGTTGACTGCGCAACACATTACGCTCTGTCAGGTAAGTGTAGGCAGAATCGAAGTTAGCGATTCTTGGTATGAATGTTAGGAGATCCATATGATGATTTTGGAAGGAATATTTGAGGATGAGTATTTTGAATCACCAATTTGGCAGCTTTTTATAGCTGAAAAGTTGATTTCCAGGAAAAACTGTTGTCGCGAACCAATCAGCGGCTAGCGATATCGTTATGAAAGTGACGCGAACACCGGTGCATGCAGTGGCATTGAATATTATATTCAACGTAAATGCTGAATTTTGTTTTACATACAAAGATTGAGTGCACTTGAAAATACTGGTGAAGTGATTGAAAAAATCGATGTGCGGATGACATTTCCACCGCCCCACCGCGTGGCAAACATTGGTACTGAAAGTTTACTGGAACTAGGCGTGGCGCCACCAGTGAGAGACGAGGGAACTGAAACGAGGACAAATCATTGAAACAAGTGGGACCCTGATTCTTGAAGATCGCCCAATATTGTTCCTTGGTGTCATGCATCACGTTGGTTATCTGACAAATTCTGTCAACACAATATGATGAATGGGCTACGTGACGGCGATGGATGTTCTCGCATTATTGCGATGTGACGATCAATTTCGGCGCACCACCCACACACAACAAATGGACACAATGCCAACTGCGCACCAGCTACAGCTGTGGAAACGCAGATTGATAGACCAACACGCAAATCGTGAAGGCGTATTCAGGTATTCAGACCGGATCATAAATATGCTTTCTTTTCATTCTCATTTCGACCAATGGTAATCAAAGAGAGCCATGATCCTGGTTGATCACAATAAATCATCAAATTGGGCAACATCGTAACTCATGCAAGTCGTCGACAACGGTCTGAATATTCGCAATATCGTAATACGATTCAGACCGCCACTTCGTACAGATCCAAATTTTATCATTGATGAAACTTATCATCAGAACTTCATCATTGATGAAATGGGCGACCCACCACAGAACTACGAGTCAGGAGCTGGTCATGAAACTGGCAGTTTTAGCACTTTATGGTGTACTCTAGTATGTGCTGCATTTTATTAGCTTTTTGCTCTATGCCGAGCCGTTTTGTGCATCACAATCTGATTAATGAATGAAACAACACCCAATTACATTTGGGCAATGCTCACTCCGTAATGCATGTTATATGGGTCGCGGAATACGTTTTGCACTATTAGATTAAAACATATCGAGAGAAAGTTTTTTTTCTCATTTCTCATGGTACATTTTATGGTACATTTTCCGAAAATGACATCGACCGGAACCAATAATAATAACAAGCTTATTTTCGTGAGCATCAATACAGATATGTGGTCAAAAACGTAAATATGTGACTTTTTTACTGCACGACTCACGAATTTCGGCCAGGGGAGCCGAAAAATACCAAACTGGAACAATACGACTTGGCGACCTATACTGCTACTACTATACTACTACCCGAAACCTNGGCGATCTTCAAGTTTCAGGGTCCGTTCGGCATTGCATCCCAATGTTCTGGTTCATCATTTTGACGCTGGGTGGCGCGTCATGCGTACACTGGATCCCATAGTTGTTTGCCAAGACACACAGGAATAAAATGATGCGACTCTATATTATTGTACCTGTATAATCAATTCGGCATTGATACGTGTTTTGAGAAAATATATTTGTGGCTCTCAGAAGAGCCGGTGGGCTAGTTTAGCTCTAGGGAGCTAGGTTTGTGGTCTTTTTGACAACGTTCTCCGCTAAACTTCTGACTGATGTGGTTGTGAGGATTGAGTTGCTGTCGGTTCTTGATTCGGTGTCGTGGTCGAGCTTATCTCGGCGGACTGGATCGGCTTTGGCTGTACTTTATCCAGAACTGGTCGCAACCATGTGATGTCAATATTCTGACCTGCGGCACCTAACCATTCAAAATCTAAATCAATATTGGAGCTCTCCATTGTGGCAATGCGAACAATTGAATGAAAAAGTAAAACACGCGCCATTGACTTTATATAGCAGTACTGGCGCCATCTGGTGAGAATTTTAAATGTAGTGGTGCCACCTAGTGAGAATTGTAGATAGGATGCGTCCACCAATCTCCATCGACAATATTAAGTGTAATTTCAACCAGGCAATATCATGAGACACACCGGATTCAGGGACCTTCGGAGTTACAGAATTGATTATTTTCCCAGCAATTCTTTAGGCGAAATGATTTTGACCTGCATCCATTGGATCCTGCCATCACGTTATTATTTTCTGGATTCAGCGATGTTCAATTAATTATTGATTAATTAATTAATTACTTAAATGTTTAGTAAGTCAATTATAATTGTTGATGGGTTATAATATAGGGTGGTATAAAATAGAACTTGCAATAATAATTTAGGAAAGGGTGTTACTTTGTAGAACACATATTTCATCATAAAATCAGATAGGACTCATGGTTATTAATTCGGTTACCAAACCATTTGAATAATTGTTCCAGGATTTGAGTTCATATAACAGCTGGTAACCACTGGAGTAACGACAGGAATATGGACTCCCATCTGCGTTTTGAGTGGGCACCTATTTTTATATATTTTATATTTATGCCATCGTCTGAAAACCGATCAATATTCCTCTCAATACGCACCCACCTACTGCATAATGCGCGGAACCTTTAGCATCATTTTATAATTTATTCAGCCTGAAGACATCGAATCGGAATTACGTATTACTGTGCTGTGACAGATGTGATTTAACAATAAGTGTACATGAGAAAATAATTTGGGGCCCTTAAAAGGGCCTGAGACATCAGCAGATGCTGACGTCCCATTGTTCTTCTTAAAAGAACTTTGGTGGCTCAGTGGCCTTGATCTGGGGCGGCCTCCCAAAATACTCCGCCGGTGCCCGCCACAGGCCGAAGGACGATGCAGTCCCCAAGGATCCTCATAACGCAGATGTCTTGGTAAACTTCGGCTTTATCGCCCCATTTGTCACGGAAGTTGTACAGACTGGTACGGCACACTGGACAGGCTAGCTGGCGCGGACACAGCTTCTTGAAACAGTCTCTGCAGACCGTATGGCCACCGGGACAGTAGTACCATCTCGGTACTTCTTCTTCATAGCACACCGGACACTCCTCGAATTCCGGCGCCCGGTTGAGGTAGGGGAGATGACGGTTGTTAAGCTTCGCCCCTTTTGGCTGTCTTGGCTTCACGGCATCTTGGTGTTGAGGCTGATCTTGCGCTTGAGGTTGAGCAGATGCAGGCGGCAGGGCAGGTGCAGGCGGAGTGGCGGGTGCAACCGGCGTTGAGGAGGAAGGCAGAGGTTGAGACATTGTAGGATTGAAGTTCAGAACTACGGCAGGGGCTGGAGTTTGAATGGGAATGTTAGCGAGCAGGCCCCGTATTTATGGCCGCCGGTGGTTTGATTGCAACGCCATCTGGTGGCACTTCTGGCGACACCTAGTGGTATTTTACAAAAAAGAGCAGGAATTGTCAAAATTGGCGGGAACGGTAAAAATGGCGGGAACGTCACAATGGATAGAATTTGGCGCCTAATTTTGAATTTGAAGTTTGGCGCCAATTTTCAAATTAGGTAGGAGCCAGTAATTATATTGTCTGCCACACGATGGCGCTGTCATCTTTTAACCAGCCTCTTTATAAGCTGGCGCGCGCTGAATGGTCTCATTACTCAGTTCACCGCCAGCAGAAGACGGAGAGACAGCAGAAGTCAGAAGACAGAAGACAGAAGACATCAGAAGACAGCATGGCAGATACGAAGAAGAAACGCGTTACAACAAAAAGGGTGCCAAGCTTTGCTTGGGTTGATAAAAATTTAGAAGAACTGCCAGACCTGATGATAAAGCCCACCTGGACCTGTTGCCTCATCTGCAGACAATCGGAATATAGGCCACATTACTTCTGCGGCCTCGGTCACATCGTTTGTCGGCCATGTTTCAGAGGACTGGACGTGAACGAAAACTGCTGCCCGGAGATGGGATGCCAGGAGTCCCTCTACAGCTTCAGAGATGAAGCAGAAAAACAGGCAGATATCTGCCGGGATCTCTGGATCATGCGCCGCATGCAGTCACAGAAGAAGTAGGCAATTACGGCCTACATCAACTGGCTATCAGAGCCTGAATAAATACAACGGTCCTTCTCAGGACCAACCAAATGATTTTCTCACAACGCTTATTCTCAATTTCGACGACACAGACATGAGCAAAGATACAAAAAGATAACATTGATTTCTGACATACAAACACACCAGTTATTCCCCGGTTTGAATTCCAAACATTGGTTGAAAAATTTCATTGCATAAATTGTTCAATTTATTAATACCATATTCATAAATTCGATCGCATCATTCACAAGTCCTACTACGAATGTTATTCAAGTGTCGTATATTGACTACCGATTGTATAATATAGAGGGGAACATATCGAACAAGTGATAAATCCATTCAACTAGACAGTCAGAAAAAAATTTCTCAGTAATATTCTGTGACAATTTGTGAAGTTATTTTACTACATATTGTAAGAATACTACCTTTGAATCGCTACCAAGCTATGAAGTAAAATCAAATATACAGTTATGGTCCATATAGACCAGAAAATCAAGTCCAAAGTCAAACATATTATATTATATACAAAGTTCAAAGTCCACATATTGCGTCAAATTTAAATACTTCTTTTGAATCCGCAGGGATTGATAATGCAAAAGCAAAATTTACAGTATCCTGTGACATAATACAGGCATGCATGGTCATACTGCGAGGGCAAACCCAGCTCACAGCCTTGACAACATTGATCTTTAAAAAATAAGTAACAACTATTACAAAGGTCTCCAGTGTAACATGGCACATAACCATTGTCGATTTTGACATATTTTAAATGCCTACCTCGCCATATGGAGGGTAGCTTGAACATAGAAATCATCCTCAATGAATATGCAGTTCCCTCACTTTTGAACTTTTTGTACCTGACTTTAAGTGGTGTTTTGAAGACTGGGTTTTGGGCCAAAGGCTGTGATTTTGGAGGGGTCACGAGAGTTTTCTGTAATACAAAAAAATAGTTTTAGCCTCATAAAAACATACAATCTGATCGAAACTGACCGATTTGCTATCAGCTGTAAGGTTTGAATACAGTCTCGTTTCAAGAGGGTAATAGTACACCACTACAGTCAGTGCCATATTTGTCTACCATAATACAAACTGGGCACTTCTTGGCTGACGATCGGATATGCTTGCGTTCTGTTGTATAGTGACAAGTATAGCAGGCAGGACAGATACAATCACGCGACCCATCGCATTTAGATTTGGCAATAACAACAACGTGAGGTAGATTGGATGAACAATCAGTAAATGAGGTGAACAATTCCAGTATCTCGATCACATCTTTGTAGAGTTCGTTGGCCATAATATCGCTCTCATTGAAGTCCGAAGCCAAGTGGTTTTTCAAGCAGTCTATTGCTGGTAGATGTCTCAGTCGTTGTGGTATCGTGTCTGTCAGTGCCAGTATTGATTTTCTGATGTTTGATTGGACCAGAAGTGCTGCACATTCTCGGCGGACAGATTGAAAGGAAGGGATGCATGCTAGCTCTCGTTGGTTGAAAACTTTTCTTGCCGTCATTTCTACAAAATCATCATCCTCCAGATCGACATCCAATTCGTTAATTATCGTTTCTCTAAGTCGACAAAGTAGATTCTGTTCGTTCTGTAATGCTGCTTTCAAAATGTAAGCATTACTCAACTCTCTACCAATGAAAGTGAGAGGGGCTGCGCTAACCAGCCAAGTTACGAAGGCCGTGGACGAAAAACCGACGAAACTTTGGTTGTCGATCGAGGTTACTGGGCGGGCCATTGTGGCAACTTCCACAACTCTGACGCGGGTTCTGAGACCGTCGGGCAAAGATGAAGCTGGGACGTTCGTCGTGATAATCAGAGGGGGGAAAGAAATGTCCTTTGAAGATTTATTCTTCCTCGAAACGGAAACGTTTTCGTTGCCATCAACAATGTGGCGATAGAGTGTGTCCAATGCAACTGCCCCTGGCGCAGTCATATCATCATATACGACCAGACGACATTTCTCTGTACCATCTAATAAAAACGAGGTTTGGGTCTCGTTAAGATTAATCATTTTAGTCGCCCTTTTTGCGAACAAGTTACGAATGGAATTAGCAAATGTACTCTTCCCCGTGCTGTAGATACCTGTGAAAATTATGCATTGTTGACGGCGAATTCGCTTCGTGAGGGCCACCAGCAAAACATTGGCCAGATCTTCATGAGTAGCGGCTTCCGATGTGTATGCAGAACCTTGGTATCTCACCAATTGGCAACGCGACACAAATTCGTCTAATAACCTCAATTCCTTTGCAGTTCTGAAGTCAAAATTTGCGCCAATCATGTGCATGTTTTCAGATACGCTCCTGTCATGATCGAACGATTGCGACTCCAGAGACGGTAAGTGGGTCGTGATCAGATCGGTGATAATCCAGCTGAAGGGTTTGCTCATGTACAGTGCGTCTCGCACCAAGAACGGGTTATGACATACGCGTTGTATGACATTCATTTTATATTCGTGGTTTTGAAATGCAAGAGCAATGGGCTTTGCCAATTGCCAGAACACGTCGTCGACTACATTGTCAGGAAGAAGTTTCTCTTTCCGGAACTCATCAAGGCTTGTCTTAGCTATCCTACTAAGTATGATTTCAACGTCATCTTCGCTCTGCACATACTCAACTATCTGTGATACAAAATGCTCAGCAGTGCAAAAATTGAACTCGACGTCCAATTCGGTTAGTTTTTCCACATTCCGCTCATATGTTCCATTGAATGCCGTGTCCGTTGACGGAAACCCACAAGCAGCCATTGTTGCGGCACACATCGCGTTACCGAATCGTGAGTACCAATCCTCATCAAAATCTGGTATCTCAATTGCTTGCCTCGCCGTTAGTGTTTTTGAAGGTATGACGGTTCTGACTACGCACAATCTACCAAAAAGCTTCTCCATACTCTTAGCGAACGATGCTAAACGAGGCTTTTTCATGGTTTCCAAAAAAATCCTGTATACGAAATCATCGCAACGCTGGATAATGTACCCATTACATGGATGTTCACGCATGATTTCCATCATAAAATCCTTGTTGAATGTTATTGTTTCGTCGGAGAGGGTGATCTTGATGGGACATATTACCAGTATGAAGCAACAATTGGCCTTTTTCGACGTGAATGCCGACTGCTTCGACAATAATTTTGAAGATATTAAATAATCCTCCAACAAACTAGTGTCTTTCAGCATCTTGAAATATTGTCCCTTCAGGGATTTGATCTCCATCTCATTGAGAAACAAGCTCAT
117	Anello apodemus2357 woodmouse Run18s9_2357	Anello_apodemus2357_woodmouse_Run18s9.gb	Anello2357	2216	genomic DNA	MAG TPA_asm: Anellovirus apodemus2357 isolate woodmouse	grp9260280_117	ENV; Metagenome Assembled Genome; MAG; Third Party Data; TPA; TPA:assembly.	Anellovirus apodemus2357	1 (bases 1 to 2216)	Buck,C.B., Welch, N., Belford, A., Varsani, A., Pastrana, D.V., Tisza,M.J. and Starrett, G.J.	Widespread Horizontal Gene Transfer Among Animal Viruses	eLife (preprint)	1 (bases 1 to 2216)	Buck,C.B. and Tisza,M.J	Direct Submission	Submitted (25-OCT-2023) Lab of Cellular Oncology, National Cancer Institute, 37 Convent Dr., Bethesda, MD 20892, USA	StructuredCommentPrefix ##Assembly-Data-START## Assembly Method Megahit v1.2.9 Assembly Name Anello2357 Coverage 10707x Sequencing Technology Illumina ##Assembly-Data-END##	1..2216	[mol_type=genomic DNA]	[organism=Anellovirus apodemus2357]	[bio_material=various_tissues]	[label=nearest existing NCBI txid2843007]	[isolate=woodmouse]	[isolation_source=Apodemus sylvaticus]	[note=wood_mouse]	[topology=circular] [completeness=complete]	[SRA=SRR26176340]	[Bioproject=PRJNA393166]	[Biosample=SAMN37517336]	[gcode=1]	[collection_date=2017-06]	[country=USA]		woodmouse	wood_mouse	various_tissues	genomic DNA	MDA	Illumina	10707		2843007	Apodemus sylvaticus		PRJNA393166	SAMN37517336	SRR26176340	2017-06	USA	circular		>Anello2357 [mol_type=genomic DNA] [organism=Anellovirus apodemus2357] [bio_material=various_tissues] [label=nearest existing NCBI txid2843007] [isolate=woodmouse] [isolation_source=Apodemus sylvaticus] [note=wood_mouse] [topology=circular] [completeness=complete] [SRA=SRR26176340] [Bioproject=PRJNA393166] [Biosample=SAMN37517336] [gcode=1]	CCCCCGGACCCCCCCCTGTTAATTTATGGGCTTTACTAAACAGACTCCGGGAGGGTGGCACGGCTAAAGGCCCTCGCGCGGCCCCCCGGCCGCGCTTCGGTCTAGCTCAGGTAAACGCCTTCGCATGGCGGGGCCCCAGCCCCCGCCATGCTTCAGTCTATGCTGGACACAGAACTTCCTCTTTTTTGCGGTTTGCGGTTAACCGCAAAACCGCATGGCAGTTTGTGGTCGGCAGCTTCCTTCCTCAGGTACAGGTCCTCATACATATGCATAAGACACAAATGGGCGGAGCCAAACAACTATATAAGCACAGAGGGTGACGAATGGCAGAGTTTTCTGTGCGAGACCGGGACCGGGCGAGTACCTTGCTGCGAAGCAGCGCGACGAAGTCGCTTCGCCCGGCGGCCTGGGCGGGTATCGGAGGCTTGTGAAGCCAGCCGGAGGTAAGGGGCAACTCGGGCAGGCCGCGGTCTCAAGAGGGCAAGATTCTTAAAATAATCACTAACCACTAATTACTTGCAGAATGAATGTGGATGAAGACTTCATCTACAGAGAAGATTCATGGCTCTGTATGATTAGACAAACTCATGAACTTTTCTGCACCTGCAACTCCTGGACATCACATCTCAGAAAACTCCTAGACTTCCAACATCCAGGATGGCTTGGAGATTCCCAGGAAAGACAACCTGGAGACGGAGAAGATGGAGGCAACCAAGACGGCGCACCTACAGACGAAGAACTACTCGGCGCACTAGAAGAACTAGAAAATGGAGACGCGGGAGAAGGAACCTCAAGGTCAGAGTTCTCACAGAGGTGCAACCTCGCTTCTCTAGGAGATGTGTTATCAGAGGCATTATGTGTCCTCTCATGATTGGACAGCCTTCAAGTACAGGGGCTCCTAGTCAAAACCATTGGGAATTAAAACAGGGCAGTATGTTTGCATATAAAGCTGATGGAAGTGACTTATGGATGGGGACATGGGGTATGGGAATGGTTTCATTATCAATTTTATATGAAGAACACAAAATGTTTAGAAATAGGTGGAGTCAGAGTAACTGTGGATTTGATATGGTAGAATATAGAGGAACCACTTTGTACCTAGAGCAGCACAGCACTATTGACTATATTGCATTCTTTGATGAAGAGTACAGAAATATCCAAAGTTTTGCAGTCCAAGCCAGCTTACATCCATTAGTACTTTTGACACATCCTAAAACTGTTCTGATTAAGAGCAAAGACAGAGCAGGGCCTAGACGAGCAAGGAAAGTTTTCATTCCTAGACCTAGCTGGTGGGACTCAGGTTGGAAATTTAGCAAAGATGTTGCCAACAAAGGACTGTTTGTATGGTATGTTTCTGCTATAGACTTAGAACACCCATGGATGATGCCATATGTTCAGAATGAGGACCACTTTAAAAAAGCAATGTGGTGGAAAACTACTGACTGGAAAGAGAATTTTGACACCTTTGTTAGAACAGGAGTACAAACACTCCAAGACAATGATAATTCAGCAAATTACAAAAATGCTATATGGCATGGTCCTATGATGTTAAACATCAAAGACAAAAATGCCACAACCATCAATCAGCAACTGACATGGTTTTACAAGTCATACTGGCATTGGGGTGGGAATAACTTAACAATCAAAAAAGTATGTAATCCAAACATGGATGTACCTGTTGATCACCCTTAGGCCGGAGACGGGCTGTGGGAACCTTACACCCCAGGGATGGTGGCCAATCCAACAAGACCAATGCAATGGGAATGGCCAGAAAATGGAGAGTGTGATGAAGATGCCTGGAAAAGGATTACAAGGCCTATTGAAAAAACTAAATGCACGTTTTCAGCCTTCCAAAAGCAGAAAAAAATGTACAAGAAAACTAAAACTAAAAGGCAGAAAAAAGAGATACACCACAAGCAAACATGCAGACACCAGCTCCACAGAATCCTCAGAGTACTCAACAGACTCATCTGTATTTAGTTCCTCAGATGATGATTGTTGGGAGGGGAGAGCCCCTCTAACCCCCTCACAAGAAATGGGATGGACACAGTTCATCAATAAGCTGTGCTCTAGAGAACCTGTAGATCCTTTACTGTCCCCCAATAAAGAATGATTACCTGACAATCCAGTGGTGAGTGTGAATTATTGGGGACCCCAATATTAGATGAAATAATAGGGGGGCAAAGCCCCCCTAAAACCCCCCCAGGGGGTAAAAC	>Anello2357 [mol_type=genomic DNA] [organism=Anellovirus apodemus2357] [bio_material=various_tissues] [label=nearest existing NCBI txid2843007] [isolate=woodmouse] [isolation_source=Apodemus sylvaticus] [note=wood_mouse] [topology=circular] [completeness=complete] [SRA=SRR26176340] [Bioproject=PRJNA393166] [Biosample=SAMN37517336] [gcode=1] CCCCCGGACCCCCCCCTGTTAATTTATGGGCTTTACTAAACAGACTCCGGGAGGGTGGCACGGCTAAAGGCCCTCGCGCGGCCCCCCGGCCGCGCTTCGGTCTAGCTCAGGTAAACGCCTTCGCATGGCGGGGCCCCAGCCCCCGCCATGCTTCAGTCTATGCTGGACACAGAACTTCCTCTTTTTTGCGGTTTGCGGTTAACCGCAAAACCGCATGGCAGTTTGTGGTCGGCAGCTTCCTTCCTCAGGTACAGGTCCTCATACATATGCATAAGACACAAATGGGCGGAGCCAAACAACTATATAAGCACAGAGGGTGACGAATGGCAGAGTTTTCTGTGCGAGACCGGGACCGGGCGAGTACCTTGCTGCGAAGCAGCGCGACGAAGTCGCTTCGCCCGGCGGCCTGGGCGGGTATCGGAGGCTTGTGAAGCCAGCCGGAGGTAAGGGGCAACTCGGGCAGGCCGCGGTCTCAAGAGGGCAAGATTCTTAAAATAATCACTAACCACTAATTACTTGCAGAATGAATGTGGATGAAGACTTCATCTACAGAGAAGATTCATGGCTCTGTATGATTAGACAAACTCATGAACTTTTCTGCACCTGCAACTCCTGGACATCACATCTCAGAAAACTCCTAGACTTCCAACATCCAGGATGGCTTGGAGATTCCCAGGAAAGACAACCTGGAGACGGAGAAGATGGAGGCAACCAAGACGGCGCACCTACAGACGAAGAACTACTCGGCGCACTAGAAGAACTAGAAAATGGAGACGCGGGAGAAGGAACCTCAAGGTCAGAGTTCTCACAGAGGTGCAACCTCGCTTCTCTAGGAGATGTGTTATCAGAGGCATTATGTGTCCTCTCATGATTGGACAGCCTTCAAGTACAGGGGCTCCTAGTCAAAACCATTGGGAATTAAAACAGGGCAGTATGTTTGCATATAAAGCTGATGGAAGTGACTTATGGATGGGGACATGGGGTATGGGAATGGTTTCATTATCAATTTTATATGAAGAACACAAAATGTTTAGAAATAGGTGGAGTCAGAGTAACTGTGGATTTGATATGGTAGAATATAGAGGAACCACTTTGTACCTAGAGCAGCACAGCACTATTGACTATATTGCATTCTTTGATGAAGAGTACAGAAATATCCAAAGTTTTGCAGTCCAAGCCAGCTTACATCCATTAGTACTTTTGACACATCCTAAAACTGTTCTGATTAAGAGCAAAGACAGAGCAGGGCCTAGACGAGCAAGGAAAGTTTTCATTCCTAGACCTAGCTGGTGGGACTCAGGTTGGAAATTTAGCAAAGATGTTGCCAACAAAGGACTGTTTGTATGGTATGTTTCTGCTATAGACTTAGAACACCCATGGATGATGCCATATGTTCAGAATGAGGACCACTTTAAAAAAGCAATGTGGTGGAAAACTACTGACTGGAAAGAGAATTTTGACACCTTTGTTAGAACAGGAGTACAAACACTCCAAGACAATGATAATTCAGCAAATTACAAAAATGCTATATGGCATGGTCCTATGATGTTAAACATCAAAGACAAAAATGCCACAACCATCAATCAGCAACTGACATGGTTTTACAAGTCATACTGGCATTGGGGTGGGAATAACTTAACAATCAAAAAAGTATGTAATCCAAACATGGATGTACCTGTTGATCACCCTTAGGCCGGAGACGGGCTGTGGGAACCTTACACCCCAGGGATGGTGGCCAATCCAACAAGACCAATGCAATGGGAATGGCCAGAAAATGGAGAGTGTGATGAAGATGCCTGGAAAAGGATTACAAGGCCTATTGAAAAAACTAAATGCACGTTTTCAGCCTTCCAAAAGCAGAAAAAAATGTACAAGAAAACTAAAACTAAAAGGCAGAAAAAAGAGATACACCACAAGCAAACATGCAGACACCAGCTCCACAGAATCCTCAGAGTACTCAACAGACTCATCTGTATTTAGTTCCTCAGATGATGATTGTTGGGAGGGGAGAGCCCCTCTAACCCCCTCACAAGAAATGGGATGGACACAGTTCATCAATAAGCTGTGCTCTAGAGAACCTGTAGATCCTTTACTGTCCCCCAATAAAGAATGATTACCTGACAATCCAGTGGTGAGTGTGAATTATTGGGGACCCCAATATTAGATGAAATAATAGGGGGGCAAAGCCCCCCTAAAACCCCCCCAGGGGGTAAAAC
118	Anello austrobilharzia2402 flatworm1 ERR539858_2402	Anello_austrobilharzia2402_flatworm1_ERR539858.gb	Anello2402	2283	genomic DNA	MAG TPA_asm: Anellovirus austrobilharzia2402 isolate flatworm1	grp9260280_118	ENV; Metagenome Assembled Genome; MAG; Third Party Data; TPA; TPA:assembly.	Anellovirus austrobilharzia2402	1 (bases 1 to 2283)	Buck,C.B., Welch, N., Belford, A., Varsani, A., Pastrana, D.V., Tisza,M.J. and Starrett, G.J.	Widespread Horizontal Gene Transfer Among Animal Viruses	eLife (preprint)	1 (bases 1 to 2283)	Buck,C.B. and Tisza,M.J	Direct Submission	Submitted (25-OCT-2023) Lab of Cellular Oncology, National Cancer Institute, 37 Convent Dr., Bethesda, MD 20892, USA	StructuredCommentPrefix ##Assembly-Data-START## Assembly Method Megahit v1.2.9 Assembly Name Anello2402 Coverage 622x Sequencing Technology Illumina ##Assembly-Data-END##	1..2283	[mol_type=genomic DNA]	[organism=Anellovirus austrobilharzia2402]		[label=nearest existing NCBI txid988775]	[isolate=flatworm1]	[isolation_source=Austrobilharzia variglandis]	[note=blood_fluke]	[topology=circular] [completeness=complete]	[SRA=ERR539858]	[Bioproject=PRJEB3054]	[Biosample=SAMEA2452340]	[gcode=1]	[collection_date=unknown]	[country=unknown]		flatworm1	blood_fluke		genomic DNA	WGS	Illumina	622		988775	Austrobilharzia variglandis		PRJEB3054	SAMEA2452340	ERR539858	unknown	unknown	circular		>Anello2402 [mol_type=genomic DNA] [organism=Anellovirus austrobilharzia2402] [label=nearest existing NCBI txid988775] [isolate=flatworm1] [isolation_source=Austrobilharzia variglandis] [note=blood_fluke] [topology=circular] [completeness=complete] [SRA=ERR539858] [Bioproject=PRJEB3054] [Biosample=SAMEA2452340] [gcode=1]	GGGGCAACGTGGGCAAGGCGGCGCCGAACCCGGGCACCTGTCTAAATGAACAATGGTTCCTGCTCCACCATACAACAAGGAACAAGTGATTACTCAGAGCTTCGTAGAGATATCCAACGAAAACAACAGCTTGCCCATTGGTACCGTGACTGCAGCAGTGGACATCGAAAGATTTGTACCTGCAACTCGTGGACAAGCCATTTTATTCCGCCGAAACCTGAGAAAAAAAGCGTTGGAACGCAGACGCTCAGAACTGATCCAACAGTTATCATCCAACCCGGGCAACGACGAGTTCATTTTGCTCCGGAAGTTACAACACGTAGAAAGGTGCCTAGACCTACTCCACTCGACCCTTGGCTAACCCCAGAGTTCAAGGAACGCAAACGACAAAGAAAACAGTCCCTAGGTGGGTTCTACGGTCCTTACACCACTGAAACATCCAGACCACTATACGGATGGTGCGGAGAGCTAGAGGACGATTCCTCCGCTGGAAGCGAGGACGATGGCACTACTACAAGCGGCTCCGGAGATACAGACGCCGACGAATGGTGGCCAGAAGGCGTAAATTTCGACCTAGGAGATCCTTTAGCTCCAGAGTACGACGAAAGTTCTTCAACCCTCACCCCGGATCTGAGGTGCAACGAATCACTAAGCCCTACAACAAACTCATCGTTACTTTTCAAGGCATTATTTTCGTCCCAAGAGCCAGAGCCTACATCAAAGACAAGACCACCAACAACGTCGTCTGCTGCAACGTCGCAAAGATTGACATCAACTTCGGAAACCTCCTTAAAGCAGTCCTACCCCTCGATGCAGGATCTAAACTGGGGGGTCCCATAGTAGGCAGACAGCTCTGGAACAAACCACAATCATGGCCTGGGATCTCGGGTGAGTACTATCCACTATCTAAATTTCCCGACAGTGGGTCCTCACCGGGGGTACACGCACATGAATGGTGGAGATGGGCATTAGTGTTCATGCACCCATCAGATAATGTCAGATTATTCGAGACACCTAAGATAATGACAGCTAGTGAAATGGGTAGCATGTTTCAAATGTTTCAGCTGCTAAGACACAACAAAACCAAGTTAAAAGTACAAGCAATAGATGATATGGGGCAAAAATGGTCACCAATCTGCAGTCTACTAGTGCAGGACCAATATTTTGAGACAAGAACTACAGAAAACTCAGATCCAACACAGTATTTCACAGCCAACTTACCCCTAACAGGGGTTATTGGCAATGACTGTAATGAACCCAGAATTCCCTCAAGACCCTCACGCAACACGCATGACAGCTTTGCAACAATACAATGCGTATATTCAGGCACATCATACCCAAGCTTTAGCACTCTAGCAGCATTAGGGGCACCAATGGCGTTCCCACCACAACAAAAGCCTGTAACAAAAGGCTCATTCAATAAACACTCCATGACAGGAAGGAACGACCCCCTACAGGGTCAATGGATGACACTACTACCCAAAAATCTACAAGTAGTATCAGATGCAGAGATGGCAAAAGGTGATCTAAACACCACGATAGGATCACTATTCCTAGCACAGGGGTCAAACACCTGCAGGCCATACAAGCTCATGACATGCATGTATCAACCGGAAAACGACCCCATGAAGAACAACAACTGGGCGGTGGTGAAGATACAATCACAATGGACACTGGGAAACACAAGAAGACCCTACTTCTGGGACGTCAACTGGTGCAACACAATAAGCGACAAACAATAGAATGTAAGGGGGGGGGGGGTACCCCCCCCCAGGCCCCCCCCCCAAAATCAATAAACCGTATCTTTCGTAAACTCAAAACAAGTGGTCTCCTCCCTCCGCGCTCCGCGCGTCGGTCGTCGACAATTCCGCGCGGCCGTTCGCGCTCCGTCCGCTTCGCGGACTCCGCGACTCACGGGCGCGGAATAATACGAGGAAATTTGGCTCCGCGCCTGTACACCGGGCACACAGCCAACACCGGGAACGCAGCCAAACACTACAGGCGCGGAGCCAAAACCGGGGGCGGAGTTTCGCTTCCAGGAACACAAACCACGCCCCGCATGCTAATAGGCCGGGCACACTGCCAGGAACGCCCGCTCTTATCTCCAGCCAACCAGAAACGTGGGAAAAAGATAGCTCATAAATTTGAAGCACCACCCGGACGGCGGTAGGCAGTCCGTTCGGCGGAATGTGAGGACGAAGGACTACACATCGTCCTGAGTGCTCACACCGCCGGGGCAGTGAATTGCTGCCGCGAAACGCCTGGTGCGTGAAGCCAGCAAGA	>Anello2402 [mol_type=genomic DNA] [organism=Anellovirus austrobilharzia2402] [label=nearest existing NCBI txid988775] [isolate=flatworm1] [isolation_source=Austrobilharzia variglandis] [note=blood_fluke] [topology=circular] [completeness=complete] [SRA=ERR539858] [Bioproject=PRJEB3054] [Biosample=SAMEA2452340] [gcode=1] GGGGCAACGTGGGCAAGGCGGCGCCGAACCCGGGCACCTGTCTAAATGAACAATGGTTCCTGCTCCACCATACAACAAGGAACAAGTGATTACTCAGAGCTTCGTAGAGATATCCAACGAAAACAACAGCTTGCCCATTGGTACCGTGACTGCAGCAGTGGACATCGAAAGATTTGTACCTGCAACTCGTGGACAAGCCATTTTATTCCGCCGAAACCTGAGAAAAAAAGCGTTGGAACGCAGACGCTCAGAACTGATCCAACAGTTATCATCCAACCCGGGCAACGACGAGTTCATTTTGCTCCGGAAGTTACAACACGTAGAAAGGTGCCTAGACCTACTCCACTCGACCCTTGGCTAACCCCAGAGTTCAAGGAACGCAAACGACAAAGAAAACAGTCCCTAGGTGGGTTCTACGGTCCTTACACCACTGAAACATCCAGACCACTATACGGATGGTGCGGAGAGCTAGAGGACGATTCCTCCGCTGGAAGCGAGGACGATGGCACTACTACAAGCGGCTCCGGAGATACAGACGCCGACGAATGGTGGCCAGAAGGCGTAAATTTCGACCTAGGAGATCCTTTAGCTCCAGAGTACGACGAAAGTTCTTCAACCCTCACCCCGGATCTGAGGTGCAACGAATCACTAAGCCCTACAACAAACTCATCGTTACTTTTCAAGGCATTATTTTCGTCCCAAGAGCCAGAGCCTACATCAAAGACAAGACCACCAACAACGTCGTCTGCTGCAACGTCGCAAAGATTGACATCAACTTCGGAAACCTCCTTAAAGCAGTCCTACCCCTCGATGCAGGATCTAAACTGGGGGGTCCCATAGTAGGCAGACAGCTCTGGAACAAACCACAATCATGGCCTGGGATCTCGGGTGAGTACTATCCACTATCTAAATTTCCCGACAGTGGGTCCTCACCGGGGGTACACGCACATGAATGGTGGAGATGGGCATTAGTGTTCATGCACCCATCAGATAATGTCAGATTATTCGAGACACCTAAGATAATGACAGCTAGTGAAATGGGTAGCATGTTTCAAATGTTTCAGCTGCTAAGACACAACAAAACCAAGTTAAAAGTACAAGCAATAGATGATATGGGGCAAAAATGGTCACCAATCTGCAGTCTACTAGTGCAGGACCAATATTTTGAGACAAGAACTACAGAAAACTCAGATCCAACACAGTATTTCACAGCCAACTTACCCCTAACAGGGGTTATTGGCAATGACTGTAATGAACCCAGAATTCCCTCAAGACCCTCACGCAACACGCATGACAGCTTTGCAACAATACAATGCGTATATTCAGGCACATCATACCCAAGCTTTAGCACTCTAGCAGCATTAGGGGCACCAATGGCGTTCCCACCACAACAAAAGCCTGTAACAAAAGGCTCATTCAATAAACACTCCATGACAGGAAGGAACGACCCCCTACAGGGTCAATGGATGACACTACTACCCAAAAATCTACAAGTAGTATCAGATGCAGAGATGGCAAAAGGTGATCTAAACACCACGATAGGATCACTATTCCTAGCACAGGGGTCAAACACCTGCAGGCCATACAAGCTCATGACATGCATGTATCAACCGGAAAACGACCCCATGAAGAACAACAACTGGGCGGTGGTGAAGATACAATCACAATGGACACTGGGAAACACAAGAAGACCCTACTTCTGGGACGTCAACTGGTGCAACACAATAAGCGACAAACAATAGAATGTAAGGGGGGGGGGGGTACCCCCCCCCAGGCCCCCCCCCCAAAATCAATAAACCGTATCTTTCGTAAACTCAAAACAAGTGGTCTCCTCCCTCCGCGCTCCGCGCGTCGGTCGTCGACAATTCCGCGCGGCCGTTCGCGCTCCGTCCGCTTCGCGGACTCCGCGACTCACGGGCGCGGAATAATACGAGGAAATTTGGCTCCGCGCCTGTACACCGGGCACACAGCCAACACCGGGAACGCAGCCAAACACTACAGGCGCGGAGCCAAAACCGGGGGCGGAGTTTCGCTTCCAGGAACACAAACCACGCCCCGCATGCTAATAGGCCGGGCACACTGCCAGGAACGCCCGCTCTTATCTCCAGCCAACCAGAAACGTGGGAAAAAGATAGCTCATAAATTTGAAGCACCACCCGGACGGCGGTAGGCAGTCCGTTCGGCGGAATGTGAGGACGAAGGACTACACATCGTCCTGAGTGCTCACACCGCCGGGGCAGTGAATTGCTGCCGCGAAACGCCTGGTGCGTGAAGCCAGCAAGA
119	Anello austrobilharzia2792 flatworm2 ERR539858_2792	Anello_austrobilharzia2792_flatworm2_ERR539858.gb	Anello2792	2440	genomic DNA	MAG TPA_asm: Anellovirus austrobilharzia2792 isolate flatworm2	grp9260280_119	ENV; Metagenome Assembled Genome; MAG; Third Party Data; TPA; TPA:assembly.	Anellovirus austrobilharzia2792	1 (bases 1 to 2440)	Buck,C.B., Welch, N., Belford, A., Varsani, A., Pastrana, D.V., Tisza,M.J. and Starrett, G.J.	Widespread Horizontal Gene Transfer Among Animal Viruses	eLife (preprint)	1 (bases 1 to 2440)	Buck,C.B. and Tisza,M.J	Direct Submission	Submitted (25-OCT-2023) Lab of Cellular Oncology, National Cancer Institute, 37 Convent Dr., Bethesda, MD 20892, USA	StructuredCommentPrefix ##Assembly-Data-START## Assembly Method Megahit v1.2.9 Assembly Name Anello2792 Coverage 120x Sequencing Technology Illumina ##Assembly-Data-END##	1..2440	[mol_type=genomic DNA]	[organism=Anellovirus austrobilharzia2792]		[label=nearest existing NCBI txid988775]	[isolate=flatworm2]	[isolation_source=Austrobilharzia variglandis]	[note=blood_fluke]	[topology=circular] [completeness=complete]	[SRA=ERR539858]	[Bioproject=PRJEB3054]	[Biosample=SAMEA2452340]	[gcode=1]	[collection_date=unknown]	[country=unknown]		flatworm2	blood_fluke		genomic DNA	WGS	Illumina	120		988775	Austrobilharzia variglandis		PRJEB3054	SAMEA2452340	ERR539858	unknown	unknown	circular		>Anello2792 [mol_type=genomic DNA] [organism=Anellovirus austrobilharzia2792] [label=nearest existing NCBI txid988775] [isolate=flatworm2] [isolation_source=Austrobilharzia variglandis] [note=blood_fluke] [topology=circular] [completeness=complete] [SRA=ERR539858] [Bioproject=PRJEB3054] [Biosample=SAMEA2452340] [gcode=1]	ATGTACACAAAACAAGTGGTCTCCTCCCTCCGCGCTCCGCGCGTCGGTCGTCGACAATCTCGCGCGCCACTCGGGCTCCGTCCGCTTCGCGGACTCCGCCCTCGGGGGCGCGAGATGAAAACGAGTAAGTTTTCATCTCGCGTGTACAGGGGGCCCCCCTGTACATGTACAGGGGGGTGTACAGGGGGGTCCGCCCATTCCCGGGCGGCGCGCCAGCTCCGCCGGCACACCCATGGCGCGGGGCCAGCCAATCAGAAAACACCCGCCCACTGGGCGTGGCCACGCCCAGCTTAAATTTCGCGCACATACCGGACGGCGGGAGGTATTTTCAGTCCGGCAGAAGTCTTCATGTCCTTCTTCGTAGGACTGGAGACCGACCGGGGCAGTGAATTGCCGCCTAGGCAAGAGGGGCAACTTGGGCAAGGGAGTGCCGGACCAGGGCACGATTCTGAAACCGGGGAACGCGTGTCTTTTAACCTCCAACCACAGGATGCCGCCCTCGCCCAAGTTCTGCATCGCAACCAACCTGGAACAAGCTTTCAGTCACGTGCCCAGCGAAATCACGCAATTGCCAAGTGGATCAAGATGTGCCGGGAGTCCCACAACCTTATCTGTCCTTGTGAGTCGTTCCGTCTACACTTTACGCCTAAGAAACCGCCTGTACAAAGCGCTGAAACGCAAGCTCCAGAGGTGCAATCAGGATCTGCAGGTACACCCTGGGAATCTTTATTTCGAGAGGCGGAGAGAGCTCGTATTAAGGCAATTAAACGCGGTGAGATCGAACCGAGTCAATGTCCCCCCTTTCCTATAAATAAGCGAGCGAAGCGAGCGACCGGGGACCGGCGAAGGGCTCGTAAACAATTCCTTTCGCCATACGGGCCGCTATGGTGTAAGGAGTCCTTATCGGATTGTGACCCCAACGACTTCATACACGATCCGATTGGGACTCCCCGCACCTTACGGCGATGGTTCGGTGGCCACGGGGAAGATACTACCGATTCCGACGAGGACGATGGCGAAAGCACAGACGACTCAGACGACATCGCCGATATCGCAGACACCGCAGACACCGGCGTAGGGGCTTTGTCCGCCGCGTTAAACGCCAGTTCTTTAACCCACACCCGGGATTCTATTCCGTAAGAATGCGCAACCCATACAACAAGCTCACGCTGTTTTTTCAAGGCCTGATCTTCATTCCCCGCGCTCAACTAGTACTCGGCACAGGCTCAAGCTACGCAGACCCGCAATACTCCTATGCTCGCGTAGCCCGCATAGACTTATCACTACTCAACCTCTTCAAAGCTACATTTCCAGGGGACTACATCACCAAACTCGGCGGCCCCTCTCCGGTTGGCCTCCCCATAGCATTCACCGACGACTACAGAGACTTATGGAAAGCCGCGGGTATCGGTCATGGAGGTGGATACCCGATAGGTGACATATCCAAAGGCAATCGAGGCAAAACACCATACTCCAACCCCGGAGAATGGTGGCGCTGGTCTCTAATATTCATGAAGCCCGCTGACCTAGCCCTACAGAACCCCTGGCCCAAATCGCCAGCACTCGGCACAATGGCACAAATACTGGGCAAATGGCAACTATTCCGCCACATCAAAACAATCTTCAAGGTACAAGCCATCGACGACGTCAACCGGCAACCATGGAGCCCTGTGGCAAGCCTCTTCGTCCAAGACCGCTACTGGGGCTTCCGAGATGCAGACAAAGAAGGCACTGTTGGCATGCGCGAAGGTTGCGCCCCTATGATGCAGGCATACCAAGGCGGATCGTACGAAGCTTCCATGCGCAAGGCCTACTTCGAACCACCTGACAAAGACTTCCTAGCCGGGAAACGTGGAAACTGGGCAAATATGGTAGACTCATTCGTCTCTTACTACCCTAACATGTGCTTCCCCTCATTTCTGCAACTATCAGCGATGGGAGCGCCATGGACATTCCCCCCAACACAAAAGGGGGTCTCTAAAGGATCCTTCAACAAACACAAGGCTGTAGGGTCCGAAGACCCCCAGCAAGGCCGCTGGTTCACTCTTTATCCCAAAGGTTGGGGCGACGTCAGTCTATCAGCTGACCAGATAGCGGGCTGCGACATAGGCCGAATCATTGGCCAATTATACCTCGCACAGGGAACAACATCCACCGGCTTCTGGAGATACGGCACGGCACAAGAACCCGTAGGGAAAAAACCATCCGAACGACAACCGTGGCTAATGCAACCGTGGGCTGTCATCAAGATCTTCAGCAAGTGGCAACTCGGAAATACAAGGAACCCCCAGAACTGGACAACACCCTGGTTTGTCAACCTGCACAGTGCAGGCGTATAAGGGGGGAGGGGGCTGCCGCCCCCCCCCCCCCCCCCCCCCCCCCCCCCCCCCGCCCCCCCCCCCCCGCCCCCCCCCCCCCCCGCTTTCAATAAACGCATTGC	>Anello2792 [mol_type=genomic DNA] [organism=Anellovirus austrobilharzia2792] [label=nearest existing NCBI txid988775] [isolate=flatworm2] [isolation_source=Austrobilharzia variglandis] [note=blood_fluke] [topology=circular] [completeness=complete] [SRA=ERR539858] [Bioproject=PRJEB3054] [Biosample=SAMEA2452340] [gcode=1] ATGTACACAAAACAAGTGGTCTCCTCCCTCCGCGCTCCGCGCGTCGGTCGTCGACAATCTCGCGCGCCACTCGGGCTCCGTCCGCTTCGCGGACTCCGCCCTCGGGGGCGCGAGATGAAAACGAGTAAGTTTTCATCTCGCGTGTACAGGGGGCCCCCCTGTACATGTACAGGGGGGTGTACAGGGGGGTCCGCCCATTCCCGGGCGGCGCGCCAGCTCCGCCGGCACACCCATGGCGCGGGGCCAGCCAATCAGAAAACACCCGCCCACTGGGCGTGGCCACGCCCAGCTTAAATTTCGCGCACATACCGGACGGCGGGAGGTATTTTCAGTCCGGCAGAAGTCTTCATGTCCTTCTTCGTAGGACTGGAGACCGACCGGGGCAGTGAATTGCCGCCTAGGCAAGAGGGGCAACTTGGGCAAGGGAGTGCCGGACCAGGGCACGATTCTGAAACCGGGGAACGCGTGTCTTTTAACCTCCAACCACAGGATGCCGCCCTCGCCCAAGTTCTGCATCGCAACCAACCTGGAACAAGCTTTCAGTCACGTGCCCAGCGAAATCACGCAATTGCCAAGTGGATCAAGATGTGCCGGGAGTCCCACAACCTTATCTGTCCTTGTGAGTCGTTCCGTCTACACTTTACGCCTAAGAAACCGCCTGTACAAAGCGCTGAAACGCAAGCTCCAGAGGTGCAATCAGGATCTGCAGGTACACCCTGGGAATCTTTATTTCGAGAGGCGGAGAGAGCTCGTATTAAGGCAATTAAACGCGGTGAGATCGAACCGAGTCAATGTCCCCCCTTTCCTATAAATAAGCGAGCGAAGCGAGCGACCGGGGACCGGCGAAGGGCTCGTAAACAATTCCTTTCGCCATACGGGCCGCTATGGTGTAAGGAGTCCTTATCGGATTGTGACCCCAACGACTTCATACACGATCCGATTGGGACTCCCCGCACCTTACGGCGATGGTTCGGTGGCCACGGGGAAGATACTACCGATTCCGACGAGGACGATGGCGAAAGCACAGACGACTCAGACGACATCGCCGATATCGCAGACACCGCAGACACCGGCGTAGGGGCTTTGTCCGCCGCGTTAAACGCCAGTTCTTTAACCCACACCCGGGATTCTATTCCGTAAGAATGCGCAACCCATACAACAAGCTCACGCTGTTTTTTCAAGGCCTGATCTTCATTCCCCGCGCTCAACTAGTACTCGGCACAGGCTCAAGCTACGCAGACCCGCAATACTCCTATGCTCGCGTAGCCCGCATAGACTTATCACTACTCAACCTCTTCAAAGCTACATTTCCAGGGGACTACATCACCAAACTCGGCGGCCCCTCTCCGGTTGGCCTCCCCATAGCATTCACCGACGACTACAGAGACTTATGGAAAGCCGCGGGTATCGGTCATGGAGGTGGATACCCGATAGGTGACATATCCAAAGGCAATCGAGGCAAAACACCATACTCCAACCCCGGAGAATGGTGGCGCTGGTCTCTAATATTCATGAAGCCCGCTGACCTAGCCCTACAGAACCCCTGGCCCAAATCGCCAGCACTCGGCACAATGGCACAAATACTGGGCAAATGGCAACTATTCCGCCACATCAAAACAATCTTCAAGGTACAAGCCATCGACGACGTCAACCGGCAACCATGGAGCCCTGTGGCAAGCCTCTTCGTCCAAGACCGCTACTGGGGCTTCCGAGATGCAGACAAAGAAGGCACTGTTGGCATGCGCGAAGGTTGCGCCCCTATGATGCAGGCATACCAAGGCGGATCGTACGAAGCTTCCATGCGCAAGGCCTACTTCGAACCACCTGACAAAGACTTCCTAGCCGGGAAACGTGGAAACTGGGCAAATATGGTAGACTCATTCGTCTCTTACTACCCTAACATGTGCTTCCCCTCATTTCTGCAACTATCAGCGATGGGAGCGCCATGGACATTCCCCCCAACACAAAAGGGGGTCTCTAAAGGATCCTTCAACAAACACAAGGCTGTAGGGTCCGAAGACCCCCAGCAAGGCCGCTGGTTCACTCTTTATCCCAAAGGTTGGGGCGACGTCAGTCTATCAGCTGACCAGATAGCGGGCTGCGACATAGGCCGAATCATTGGCCAATTATACCTCGCACAGGGAACAACATCCACCGGCTTCTGGAGATACGGCACGGCACAAGAACCCGTAGGGAAAAAACCATCCGAACGACAACCGTGGCTAATGCAACCGTGGGCTGTCATCAAGATCTTCAGCAAGTGGCAACTCGGAAATACAAGGAACCCCCAGAACTGGACAACACCCTGGTTTGTCAACCTGCACAGTGCAGGCGTATAAGGGGGGAGGGGGCTGCCGCCCCCCCCCCCCCCCCCCCCCCCCCCCCCCCCCGCCCCCCCCCCCCCGCCCCCCCCCCCCCCCGCTTTCAATAAACGCATTGC
120	Anello felis2567 hcurine1 Run20s5_2567	Anello_felis2567_hcurine1_Run20s5.gb	Anello2567	2560	genomic DNA	MAG TPA_asm: Anellovirus felis2567 isolate hcurine1	grp9260280_120	ENV; Metagenome Assembled Genome; MAG; Third Party Data; TPA; TPA:assembly.	Anellovirus felis2567	1 (bases 1 to 2560)	Buck,C.B., Welch, N., Belford, A., Varsani, A., Pastrana, D.V., Tisza,M.J. and Starrett, G.J.	Widespread Horizontal Gene Transfer Among Animal Viruses	eLife (preprint)	1 (bases 1 to 2560)	Buck,C.B. and Tisza,M.J	Direct Submission	Submitted (25-OCT-2023) Lab of Cellular Oncology, National Cancer Institute, 37 Convent Dr., Bethesda, MD 20892, USA	StructuredCommentPrefix ##Assembly-Data-START## Assembly Method Megahit v1.2.9 Assembly Name Anello2567 Coverage 452x Sequencing Technology Illumina ##Assembly-Data-END##	1..2560	[mol_type=genomic DNA]	[organism=Anellovirus felis2567]	[bio_material=hemorrhagic_cystitis_urine]	[label=nearest existing NCBI txid2788222]	[isolate=hcurine1]	[isolation_source=Felis silvestris]	[note=forest_cat]	[topology=circular] [completeness=complete]	[SRA=SRR26176336]	[Bioproject=PRJNA393166]	[Biosample=SAMN37517336]	[gcode=1]	[collection_date=2017-06]	[country=USA]		hcurine1	forest_cat	hemorrhagic_cystitis_urine	genomic DNA	MDA	Illumina	452		2788222	Felis silvestris		PRJNA393166	SAMN37517336	SRR26176336	2017-06	USA	circular		>Anello2567 [mol_type=genomic DNA] [organism=Anellovirus felis2567] [bio_material=hemorrhagic_cystitis_urine] [label=nearest existing NCBI txid2788222] [isolate=hcurine1] [isolation_source=Felis silvestris] [note=forest_cat] [topology=circular] [completeness=complete] [SRA=SRR26176336] [Bioproject=PRJNA393166] [Biosample=SAMN37517336] [gcode=1]	TAGCTTTCGGGCGTCATTTTCCCCGGACACAGCGGCTCCCTAATTCGCTGGGGGACAGTCGCGGCGGGCCCCTCGCCGCGCTACGGCGTCGTCGCGTTAACCTGTCCGGCGCCTTCGGCGCCGGACACGCAAACTAAACTCCGCCGAGGCCGCGCGGCGGGGGCCCGCTCCTGTACGGGGCCGCTGCGCGGCCCACGTAGCGAAATTTAAACGGCGGCGGACCTGATTGAAGACTAAAAACCGTTAGTGACGTCACTTGTTTACGAGTGACAGATCCCACCCACCACCCGCTCCGCCCATCAGTGACGTGGGGGTGCACAGTGCGCATGCGCGTCGGCGCTTTCTTGATTGGTCACTTTACAATCCTTCATTTGCATAGGGTGTAACCAATCAGAAGCGGGGCGTGCCTATAAAAGTAACATAAGTGGGGGCCGGCAGAGGGAATTCCGCCAGACGCAGATCGGGAGCGGACGGAGTCGGTAGCGGACGGTCTGACGCGGAGGGCGGGTGCCGGAGGTGAGCGAAGCACACCGGAGTCAAGGGGCCTATCGGGCGGAGCGTAGTCTAGGCGGTGTGGGCCTAACCGGTCATTCTTAATGACCGACCTTCTATTCCTGGGAACTAGATGGATAAAGAAGCGGAGCTACAAAAGCTGCGCTGTGCGATTTGGCTCCAAAGCTGTTCGAGGACCCACGCGATTTGGTGTTCGTGTGGGGTCTGGACTAGCCACATCAAAGGATGGCGCCCTATCGAAGGAGACGGTGGCGAGGTTACGGGAGACGTTGGAGATGGCGCCGAGGTCCGCATAGACGAATTCGGAAATCTCGTAGACCCCGCCGCAAAGCCTGGAGACGCCGACGGGTAAGGCGGTTGCTCCGCAGAAAAAAAGCAACTATTAAGGCCTGGGAACCAGACAGCAAAACTAAATGCATTATAAATGGACACATGATTGGACTAATTTCAGTAAATCCTAACTCAGTAAACAGAATGTACTTTACGGGCAAGACTGCCACGGGCTTATTTCTATGGCCCGAAGGTGGAGGGGTGACTTTGAGAATCTTCTCCTTGGACTTTCTCTGGTCAGAACACAGACTGTTTAGAAACTGTTGGTCAAAATCTAACGACGGATACGACTTAGCATTATACTTGGGAACAAAAATATACTTACAGCCTCATGACACGTACGACTACCTTTTCTGGTGGGACTCTGACCTCACGACCATAACAGAGTCAGACTGGTATCGACTACACCCTGCATTTAGCCTTTGTAGCCAACACGTCATTTTTGTGAGGAACCAAACTAAGGCTGGTAACAAACGCACAAAAAAGGTATTTATTAAGCCGCCAGCAAACATGACAAATCAATGGAAATTTGCTAAAGACATGTATGATGAGCCGCTTTTCGCCTGGGGCATGACATTTATAAACTGGGAAGAGCCCTACATGAGAACATCCGCTGGGTTCCTACCCATAATGGAATTTAACAACACAGAGATATACTATGCCGTTAACCAAACTATGGGAACCTGGCAGCCATACTCAAGTAAAACCTCCACGAGACTCGCATATTCACCTCTAGTAGACAAGGGAGTGGGAAACATGATTTCAGTTCGGTTTCTCCCAAACGGATCCACTCCCGCAAACGAAAACAACTTAGACGCTTTACACACAAAAGACTTGCCATACTGGTTCTCCTGTTGGGGACAAAACACCAGTTACAATTTTGGCTTCAACTCCAAAGACCAGACGGACGTGACTCACGCGACAACACCATGGATAATCTGGAGAATGAAAAATTACTCAAGACAGTGGATAGAAACAGGCACGGGTGACACACCACAATGGATGGTGTTTGCTGCGCTGGCAAACAAAGCAAGATACTTTGCCAGCATAGGGTGGTTTGTTCAAGGAAACTTAACTGAGAGGGTGTCCATTCCAGTACTCTACAGATCATACTGGAAATGGGGAGGTACAAGCTTCGCAAAACAAAAAATAACACCATTCTTTCCGGACACAAACCAGGTTTCCGTTAAAAACCCTGCAAAAGTTGGCAAATATGTCATCAGACCCAGCGACCTCAAGCAAGGACTTCTCACTGACGCCGCCCTCAGACGATTTCTTGAGCCGAGTAAAACTGCTGTTGAGCGAAGACCGGTCCCCTGGGAAGAACAACCTCCGAGGTATGCTTCTGAGGAGAGCGATGTCACCACGGGATCCGAAGCCGAAGAGAGTGAAGAGGAGCAAGACAAAGGCTGCAGCGTCGAGGAGGCTATTCGAACTCTTAGGAGACGCCTTCAGCGAGAGCGAACTCAGCGGCACAGCCTCCACAACTTCTTCAAGTCCCTTTTAAAACATGAATAGGAGGGGGCTTCGCCCCCTCCCCCCAAAGGGGCCCCCCACCCCCATAAATAAAGTGTGCTTTCTGTGAATCACTTGACTGCTGTGAGGTTCCTTTAAGTCCCACTTGATAGCCACGCTCTCGGCCGCTAACGCGGCCTCGCGCTGCGTCTATCGGCGCTCCGCGCTAAAGCGCTCCGCGCCGAAGCTAAACTAAACGTCC	>Anello2567 [mol_type=genomic DNA] [organism=Anellovirus felis2567] [bio_material=hemorrhagic_cystitis_urine] [label=nearest existing NCBI txid2788222] [isolate=hcurine1] [isolation_source=Felis silvestris] [note=forest_cat] [topology=circular] [completeness=complete] [SRA=SRR26176336] [Bioproject=PRJNA393166] [Biosample=SAMN37517336] [gcode=1] TAGCTTTCGGGCGTCATTTTCCCCGGACACAGCGGCTCCCTAATTCGCTGGGGGACAGTCGCGGCGGGCCCCTCGCCGCGCTACGGCGTCGTCGCGTTAACCTGTCCGGCGCCTTCGGCGCCGGACACGCAAACTAAACTCCGCCGAGGCCGCGCGGCGGGGGCCCGCTCCTGTACGGGGCCGCTGCGCGGCCCACGTAGCGAAATTTAAACGGCGGCGGACCTGATTGAAGACTAAAAACCGTTAGTGACGTCACTTGTTTACGAGTGACAGATCCCACCCACCACCCGCTCCGCCCATCAGTGACGTGGGGGTGCACAGTGCGCATGCGCGTCGGCGCTTTCTTGATTGGTCACTTTACAATCCTTCATTTGCATAGGGTGTAACCAATCAGAAGCGGGGCGTGCCTATAAAAGTAACATAAGTGGGGGCCGGCAGAGGGAATTCCGCCAGACGCAGATCGGGAGCGGACGGAGTCGGTAGCGGACGGTCTGACGCGGAGGGCGGGTGCCGGAGGTGAGCGAAGCACACCGGAGTCAAGGGGCCTATCGGGCGGAGCGTAGTCTAGGCGGTGTGGGCCTAACCGGTCATTCTTAATGACCGACCTTCTATTCCTGGGAACTAGATGGATAAAGAAGCGGAGCTACAAAAGCTGCGCTGTGCGATTTGGCTCCAAAGCTGTTCGAGGACCCACGCGATTTGGTGTTCGTGTGGGGTCTGGACTAGCCACATCAAAGGATGGCGCCCTATCGAAGGAGACGGTGGCGAGGTTACGGGAGACGTTGGAGATGGCGCCGAGGTCCGCATAGACGAATTCGGAAATCTCGTAGACCCCGCCGCAAAGCCTGGAGACGCCGACGGGTAAGGCGGTTGCTCCGCAGAAAAAAAGCAACTATTAAGGCCTGGGAACCAGACAGCAAAACTAAATGCATTATAAATGGACACATGATTGGACTAATTTCAGTAAATCCTAACTCAGTAAACAGAATGTACTTTACGGGCAAGACTGCCACGGGCTTATTTCTATGGCCCGAAGGTGGAGGGGTGACTTTGAGAATCTTCTCCTTGGACTTTCTCTGGTCAGAACACAGACTGTTTAGAAACTGTTGGTCAAAATCTAACGACGGATACGACTTAGCATTATACTTGGGAACAAAAATATACTTACAGCCTCATGACACGTACGACTACCTTTTCTGGTGGGACTCTGACCTCACGACCATAACAGAGTCAGACTGGTATCGACTACACCCTGCATTTAGCCTTTGTAGCCAACACGTCATTTTTGTGAGGAACCAAACTAAGGCTGGTAACAAACGCACAAAAAAGGTATTTATTAAGCCGCCAGCAAACATGACAAATCAATGGAAATTTGCTAAAGACATGTATGATGAGCCGCTTTTCGCCTGGGGCATGACATTTATAAACTGGGAAGAGCCCTACATGAGAACATCCGCTGGGTTCCTACCCATAATGGAATTTAACAACACAGAGATATACTATGCCGTTAACCAAACTATGGGAACCTGGCAGCCATACTCAAGTAAAACCTCCACGAGACTCGCATATTCACCTCTAGTAGACAAGGGAGTGGGAAACATGATTTCAGTTCGGTTTCTCCCAAACGGATCCACTCCCGCAAACGAAAACAACTTAGACGCTTTACACACAAAAGACTTGCCATACTGGTTCTCCTGTTGGGGACAAAACACCAGTTACAATTTTGGCTTCAACTCCAAAGACCAGACGGACGTGACTCACGCGACAACACCATGGATAATCTGGAGAATGAAAAATTACTCAAGACAGTGGATAGAAACAGGCACGGGTGACACACCACAATGGATGGTGTTTGCTGCGCTGGCAAACAAAGCAAGATACTTTGCCAGCATAGGGTGGTTTGTTCAAGGAAACTTAACTGAGAGGGTGTCCATTCCAGTACTCTACAGATCATACTGGAAATGGGGAGGTACAAGCTTCGCAAAACAAAAAATAACACCATTCTTTCCGGACACAAACCAGGTTTCCGTTAAAAACCCTGCAAAAGTTGGCAAATATGTCATCAGACCCAGCGACCTCAAGCAAGGACTTCTCACTGACGCCGCCCTCAGACGATTTCTTGAGCCGAGTAAAACTGCTGTTGAGCGAAGACCGGTCCCCTGGGAAGAACAACCTCCGAGGTATGCTTCTGAGGAGAGCGATGTCACCACGGGATCCGAAGCCGAAGAGAGTGAAGAGGAGCAAGACAAAGGCTGCAGCGTCGAGGAGGCTATTCGAACTCTTAGGAGACGCCTTCAGCGAGAGCGAACTCAGCGGCACAGCCTCCACAACTTCTTCAAGTCCCTTTTAAAACATGAATAGGAGGGGGCTTCGCCCCCTCCCCCCAAAGGGGCCCCCCACCCCCATAAATAAAGTGTGCTTTCTGTGAATCACTTGACTGCTGTGAGGTTCCTTTAAGTCCCACTTGATAGCCACGCTCTCGGCCGCTAACGCGGCCTCGCGCTGCGTCTATCGGCGCTCCGCGCTAAAGCGCTCCGCGCCGAAGCTAAACTAAACGTCC
121	Anello felis2615 hcurine2 Run20s5_2615	Anello_felis2615_hcurine2_Run20s5.gb	Anello2615	2312	genomic DNA	MAG TPA_asm: Anellovirus felis2615 isolate hcurine2	grp9260280_121	ENV; Metagenome Assembled Genome; MAG; Third Party Data; TPA; TPA:assembly.	Anellovirus felis2615	1 (bases 1 to 2312)	Buck,C.B., Welch, N., Belford, A., Varsani, A., Pastrana, D.V., Tisza,M.J. and Starrett, G.J.	Widespread Horizontal Gene Transfer Among Animal Viruses	eLife (preprint)	1 (bases 1 to 2312)	Buck,C.B. and Tisza,M.J	Direct Submission	Submitted (25-OCT-2023) Lab of Cellular Oncology, National Cancer Institute, 37 Convent Dr., Bethesda, MD 20892, USA	StructuredCommentPrefix ##Assembly-Data-START## Assembly Method Megahit v1.2.9 Assembly Name Anello2615 Coverage 1101x Sequencing Technology Illumina ##Assembly-Data-END##	1..2312	[mol_type=genomic DNA]	[organism=Anellovirus felis2615]	[bio_material=hemorrhagic_cystitis_urine]	[label=nearest existing NCBI txid2788222]	[isolate=hcurine2]	[isolation_source=Felis silvestris]	[note=forest_cat]	[topology=linear]	[SRA=SRR26176336]	[Bioproject=PRJNA393166]	[Biosample=SAMN37517335]	[gcode=1]	[collection_date=2017-06]	[country=USA]		hcurine2	forest_cat	hemorrhagic_cystitis_urine	genomic DNA	MDA	Illumina	1101		2788222	Felis silvestris		PRJNA393166	SAMN37517335	SRR26176336	2017-06	USA	linear		>Anello2615 [mol_type=genomic DNA] [organism=Anellovirus felis2615] [bio_material=hemorrhagic_cystitis_urine] [label=nearest existing NCBI txid2788222] [isolate=hcurine2] [isolation_source=Felis silvestris] [note=forest_cat] [topology=linear] [SRA=SRR26176336] [Bioproject=PRJNA393166] [Biosample=SAMN37517335] [gcode=1]	TCCGTCGCCGTTCAAACTCCGCCGAGGCCGCGCGGCGGGGGCCCGCTCCTGTACGGGGCCGCTGCGCGGCCCACGTAGCGAAATTTGAACGGCGACGGACCTGATTGAAGACTTAAAACCGTTAGTGACGTCAGTTGTTTACAAGTGACAGATCCCGCCCACCACCCGCTCCGCCCATCAGTGACGTAGGGGGTGCACAGTGCGCATGCGCGTCGGCGTTTCTGTGATTGGTCAATTTACAATCCTTCATTTGCATAGGGTGTAACCAATCACAAGCAGGGCGTGCCTATAAAAGTACTATATCTGGGGGCCGGCAGAGGGATTTTCGCCAGACGTTAGCTCGGGAGCGGAGCGGACGGTCTAACGCCGTGGGCGGGTGCCGGAGCTGAGCGAAGCCAGCGGAGTCAAGGGGCCTATCGGGCACGGCGTAGTCTAGGCGACGGGCCCCGACGCTTATACGAGTTGGTCCCCCAGCGCTTCATGGATCCGGAGAAGGAAAGGCTGGCGCTTCATTGTGCGTACTGGCTCCAAGCCTGTTCGAGGACCCACGCGCTTTGGTGTAACTGCGGCCTCTGGACGAGCCACATCAAGGGATGGCAGCCTACCGCAGACGAGGATGGAAACGTCGCCGCAGACGCAGGAGATGGTACCCTCGTAAAGGTAGACGGCTTCGGAAGACTCGTCGACATCGCAAAGGAGGGAGAGCCAGATGGGTACGTAGGCTCCTGCGCCGAAAGCAGGCTACAATTCGGGGATGGGAGCCAGACTCCAAAGTTAAGTGTAGAATCTCCGGGGCGACTTTTGGAATTATCGCCACTACACTTAACACCACCAACCGACTTTTTTTCACCTACACCACTGAAAAAATAGCTCGTTTATGGCCAGAGGGAGGAGGCGTTAATTTGCGAGTCTGGTCTCTAGACTTTCTCTACAGCGAACATAGATTTTTCAGAAATTGCTGGTCACGGACTAATGACGGATATGATCTAGCATTATACTTAGGGACTAAAATATACCTACCACCACACGACACATACGACTACCTATTTTGGTGGGACACAGACTTACAATATATACTAGAACCGGACTGGTACAGACTGCACCCAATGGTGTCTCTTTGTGCTCAACATGTTAGATACGTTCGCAGCCAAGTAAAAGGAGGTAATCATAAGACCAAAAAAGTATACATTAAGCCTCCGGCACAAATGACTAACCAATGGCAATTTGCTTCAGATCTCTACGACACTCCTCTGTTTGCCTGGGGAGTGACTCTTATAAATTGGGAAGAGCCCTTCTTTCGTACGGACAGAGGCTATTTACCTATTGTAGACCTACCTGCGAACAACATTTATGTGAAAAGCGGATATGGCTGGTATCCCTTGCAACAAGGGGGGACTACAGCTGCCGGAGGTATGTGGGAAAAAACTTTAGTTTACTCACCACTGACAGACAAAGGGATCGGTAACTCTATTACAGTAGCCTTCTTAAGATCAGACTCAATAAAACCCACAAACGAAGACGGACGACTGATTCAACACTCAGTGGACCTTCCTTACTGGTTAACTTGCTGGGGACAGAACACGACTTACAATTTCGGACTGACGCCAAAAAACCCAAACCCAGATCCAGGAAACGTGCCATGGATGTACTGGATACAGCCTCACTTCACCAGAGGGTACATAGAAACTGGGACGGGGGGATTCCCAACCGTAAGAACCTTTGCATGGCGAGCCAATAACGCTAAACTCATGGCTAAAATTGGGTGGTTCGTACAAAGTGACATCAACCAAAGAGTGTCCATTCCAATTTTGTACACATCTTATTTTAAATGGGGAGGCACAAACAGAGTTCGGCAACCAATTACACAACTTCTGCCTCCAAACAACCAGGTTTCCGTTAAAGACCCCGCCGTCGTGGGACAGACAGTTATACGGAAGTCCGACCTCAGAGACGGCCTCCTCACACGAGAAGCGCTCTCCAGATTTCTCCAGCCGACTCGACCTACTGATGAGCGAAGACCGGTCCCCTGGGAAGAACAACCTGAGGGGTATGCTAGTTCGTCGAGCTATTCAGAAACGGGATCCGAAGCCGAAGAGAGTGAAGAGGAGTGCCCATCAGAAACAGATATCACGTCGACTCTTCGAAGCCTACGGAGAGGACTTCAGCGAGAAAAGTCTGAGCGACACAGCCTCCACAACTTCCTCAAATCCCTTCTAAAAGGGGGGAGGGGGAGACCCCCTCCCCCCTTTTAGAAGGGATTTGAGGAAGTTGTGGAGCTGTGTCGCTCAGACTTTTCTCGCTGAAGTCCTCTC	>Anello2615 [mol_type=genomic DNA] [organism=Anellovirus felis2615] [bio_material=hemorrhagic_cystitis_urine] [label=nearest existing NCBI txid2788222] [isolate=hcurine2] [isolation_source=Felis silvestris] [note=forest_cat] [topology=linear] [SRA=SRR26176336] [Bioproject=PRJNA393166] [Biosample=SAMN37517335] [gcode=1] TCCGTCGCCGTTCAAACTCCGCCGAGGCCGCGCGGCGGGGGCCCGCTCCTGTACGGGGCCGCTGCGCGGCCCACGTAGCGAAATTTGAACGGCGACGGACCTGATTGAAGACTTAAAACCGTTAGTGACGTCAGTTGTTTACAAGTGACAGATCCCGCCCACCACCCGCTCCGCCCATCAGTGACGTAGGGGGTGCACAGTGCGCATGCGCGTCGGCGTTTCTGTGATTGGTCAATTTACAATCCTTCATTTGCATAGGGTGTAACCAATCACAAGCAGGGCGTGCCTATAAAAGTACTATATCTGGGGGCCGGCAGAGGGATTTTCGCCAGACGTTAGCTCGGGAGCGGAGCGGACGGTCTAACGCCGTGGGCGGGTGCCGGAGCTGAGCGAAGCCAGCGGAGTCAAGGGGCCTATCGGGCACGGCGTAGTCTAGGCGACGGGCCCCGACGCTTATACGAGTTGGTCCCCCAGCGCTTCATGGATCCGGAGAAGGAAAGGCTGGCGCTTCATTGTGCGTACTGGCTCCAAGCCTGTTCGAGGACCCACGCGCTTTGGTGTAACTGCGGCCTCTGGACGAGCCACATCAAGGGATGGCAGCCTACCGCAGACGAGGATGGAAACGTCGCCGCAGACGCAGGAGATGGTACCCTCGTAAAGGTAGACGGCTTCGGAAGACTCGTCGACATCGCAAAGGAGGGAGAGCCAGATGGGTACGTAGGCTCCTGCGCCGAAAGCAGGCTACAATTCGGGGATGGGAGCCAGACTCCAAAGTTAAGTGTAGAATCTCCGGGGCGACTTTTGGAATTATCGCCACTACACTTAACACCACCAACCGACTTTTTTTCACCTACACCACTGAAAAAATAGCTCGTTTATGGCCAGAGGGAGGAGGCGTTAATTTGCGAGTCTGGTCTCTAGACTTTCTCTACAGCGAACATAGATTTTTCAGAAATTGCTGGTCACGGACTAATGACGGATATGATCTAGCATTATACTTAGGGACTAAAATATACCTACCACCACACGACACATACGACTACCTATTTTGGTGGGACACAGACTTACAATATATACTAGAACCGGACTGGTACAGACTGCACCCAATGGTGTCTCTTTGTGCTCAACATGTTAGATACGTTCGCAGCCAAGTAAAAGGAGGTAATCATAAGACCAAAAAAGTATACATTAAGCCTCCGGCACAAATGACTAACCAATGGCAATTTGCTTCAGATCTCTACGACACTCCTCTGTTTGCCTGGGGAGTGACTCTTATAAATTGGGAAGAGCCCTTCTTTCGTACGGACAGAGGCTATTTACCTATTGTAGACCTACCTGCGAACAACATTTATGTGAAAAGCGGATATGGCTGGTATCCCTTGCAACAAGGGGGGACTACAGCTGCCGGAGGTATGTGGGAAAAAACTTTAGTTTACTCACCACTGACAGACAAAGGGATCGGTAACTCTATTACAGTAGCCTTCTTAAGATCAGACTCAATAAAACCCACAAACGAAGACGGACGACTGATTCAACACTCAGTGGACCTTCCTTACTGGTTAACTTGCTGGGGACAGAACACGACTTACAATTTCGGACTGACGCCAAAAAACCCAAACCCAGATCCAGGAAACGTGCCATGGATGTACTGGATACAGCCTCACTTCACCAGAGGGTACATAGAAACTGGGACGGGGGGATTCCCAACCGTAAGAACCTTTGCATGGCGAGCCAATAACGCTAAACTCATGGCTAAAATTGGGTGGTTCGTACAAAGTGACATCAACCAAAGAGTGTCCATTCCAATTTTGTACACATCTTATTTTAAATGGGGAGGCACAAACAGAGTTCGGCAACCAATTACACAACTTCTGCCTCCAAACAACCAGGTTTCCGTTAAAGACCCCGCCGTCGTGGGACAGACAGTTATACGGAAGTCCGACCTCAGAGACGGCCTCCTCACACGAGAAGCGCTCTCCAGATTTCTCCAGCCGACTCGACCTACTGATGAGCGAAGACCGGTCCCCTGGGAAGAACAACCTGAGGGGTATGCTAGTTCGTCGAGCTATTCAGAAACGGGATCCGAAGCCGAAGAGAGTGAAGAGGAGTGCCCATCAGAAACAGATATCACGTCGACTCTTCGAAGCCTACGGAGAGGACTTCAGCGAGAAAAGTCTGAGCGACACAGCCTCCACAACTTCCTCAAATCCCTTCTAAAAGGGGGGAGGGGGAGACCCCCTCCCCCCTTTTAGAAGGGATTTGAGGAAGTTGTGGAGCTGTGTCGCTCAGACTTTTCTCGCTGAAGTCCTCTC
122	Anello gallus2670 chickenGyro Run3s3_2670	Anello_gallus2670_chickenGyro_Run3s3.gb	Anello2670	2364	genomic DNA	MAG TPA_asm: Anellovirus gallus2670 isolate chicken	grp9260280_122	ENV; Metagenome Assembled Genome; MAG; Third Party Data; TPA; TPA:assembly.	Anellovirus gallus2670	1 (bases 1 to 2364)	Buck,C.B., Welch, N., Belford, A., Varsani, A., Pastrana, D.V., Tisza,M.J. and Starrett, G.J.	Widespread Horizontal Gene Transfer Among Animal Viruses	eLife (preprint)	1 (bases 1 to 2364)	Buck,C.B. and Tisza,M.J	Direct Submission	Submitted (25-OCT-2023) Lab of Cellular Oncology, National Cancer Institute, 37 Convent Dr., Bethesda, MD 20892, USA	StructuredCommentPrefix ##Assembly-Data-START## Assembly Method Megahit v1.2.9 Assembly Name Anello2670 Coverage 2878x Sequencing Technology Illumina ##Assembly-Data-END##	1..2364	[mol_type=genomic DNA]	[organism=Anellovirus gallus2670]		[label=nearest existing NCBI txid988775]	[isolate=chicken]	[isolation_source=Gallus gallus]	[note=chicken]	[topology=linear]	[SRA=SRR7122331]	[Bioproject=PRJNA393166]	[Biosample=SAMN37517334]	[gcode=1]	[collection_date=2017-06]	[country=USA]		chicken	chicken		genomic DNA	MDA	Illumina	2878		988775	Gallus gallus		PRJNA393166	SAMN37517334	SRR7122331	2017-06	USA	linear		>Anello2670 [mol_type=genomic DNA] [organism=Anellovirus gallus2670] [label=nearest existing NCBI txid988775] [isolate=chicken] [isolation_source=Gallus gallus] [note=chicken] [topology=linear] [SRA=SRR7122331] [Bioproject=PRJNA393166] [Biosample=SAMN37517334] [gcode=1]	CCGGAGGGGATCCTCCCCCCCGGACCCCCCGTCAATAAATAATTAAATAAAGCAAATTGAATTATTTATTTATTTTCGGCGCGCGCGGCAGCAGCCTGTACACAGAGACGTCGCTCGGGTCCTCCGGACCCTCGCTCCTCAACCTTTTCTTATTAAAATCATCACCCAGCGCGACAAACGCCACAAGGCGTGGTAACCAACGATATGTAAGTAAACTGAGACTCATACCGGTACAGGGGGGTACGTCATCATGTACAGGGGGGTACGTCACAGCCAATCAGATTCTTCCACGCCCAGAAACGCCCAGGGGAGGGGAGATCCTATCTCAAACACTATAAAACTAGCTGCACTACCGGACGGCGGTAGGTATGCCATCCGGCGGTCTCGGAGATTGCGGCTGCAGCGAGAACCGAGCCGCTGGGAGCAGTGAATCGCCGCTTAGGCGAGAGGGGCAACTTGGGCCCAGCGGAGCCGGATCACCGGGCAAGACACTAAATGCAGACTCCCCAAGATCTCCGAATTCACAGAACTTCATCGTCAAGTCAATTAACGGAGTTTGTGCATCCAACAAGTTCGTCGCAGCAGGGTGGACCGAGCTCAATAGAGATCCAAATTGGTATCGGGTCAACTATAATTACTCTATCGCTACCTGGCTACGCCAGTGTGCGCGTTCTCACGACGAGATCTGCACCTGCGGACGATGGAGGAGTCACTGGTTCCAGGAGGCTAGCGGACTCGTCACACAGGAGACCCAGACGGACCAGCTCGCCAGAGATCTACGTCGGCTTCAGCGCAAAGGAGAGGCGGCAAAAAGAAAACTTGATTACCTTAAGAGAAGAGGGACCCCCCATAAAAAAACTAAGACTGTGACATGGCAAGATTACGACGACGACGACCTCGTGGACGCTTTGGCTTCTACCACAGAGGACGATGGCACTGGAGACACAGACTGCGACGAAGACCTCGCGGACGCTTTGGATTCTACCACCGAGGACGATGGCACTGGAGACACAGACTGCGACGAAGACGCTATTCCCGGAGGCGTAAATTTCGATATGCGCGTAGAAGATCCTTTGATCGCCGCGTTAAAAGGAAGATCTTCAACCCGCACCCGGGCACCTACCTGGTAAGACTGCCACGACCTTACAATACTCTGACTTTATTCTTTCAAGGCATAATTTTCATTCCTGAATCAACTGCATTTTTAAAGAATACTTATACTAAGAGCAACGTTACAATCTCTCATGTAGCGGCAGTTAATATTAACCTCAGAGAAATGCTTCTCGCGACCCTACCCCTAGATGCACGCTCCAAAATAGGTGGCCCAAACCCCTACCCGCAACACCTCCAAGGTTGTGACCCTAACCGAGACACAACCTGGAACTCCTGGCCATATAGCTCTGCAATGAGAACACAAAAGAAACCAGGAGCACCTCCAAGTGAATGGTGGAGATGGGCACTAATGATCATGCACCCTAGAAGCACCACTAGATTCTATAAAGTTCCACAACCAATGAATCTCGATGACATGGGGGACTTTTTCGGAGGCTGGCAATTATTTGCTCACAACAAAACCAAACTCAAAGTTCTCGCTACAATGGCGAAGGGTTCATTTTCTCCTGTAGCAAGTCTGCTTGTACAAAATGACTACTTTGCAAGACGAGAAGGGGAAGGTGCACCCTTTAAAGGCCAGCCCCCAATGTGCTCAATGAAACGCCTCACAAGACGCTACACAAACATTGAATCTGATGCACCTGCAGATGAGAGCTACCTCCCCGTAAACCCCGCTAAGCCGCCAGTTTATCCACAAGTAAACTGCACAACAGACTGTGAACCGGGTAACTACAGAATTGCAGGACTCACTGACGCTTCAGACTGCTACTACTCGAGAGCATGCTTCCCCAGCTTTGCGACCCTCACTGCCCTCGGTGCACCCTGGTCCTTCCCCCCTCCTCAAAAGCCCCTCGGAAGAGGCTCATTCTCCAAACATACCGTTTCAGGGACTGGTGACCCCCAAGGGCGACGGTGGCTTACACTTGTCCCAAAAAACAAAGAATGGATCACTGAAGACACTATGCAAGGCACTGAAATCGACACAGATATTGCTACGCTCTACCTTGCGCAAGGCTCTCCGACATGGAGCACCTACAAGTTCGGCACCTTCCATCAAGCTATGGTTTTACAACCATTCCAATGTTCACCTTGGTGCATAGTAAAGGTCCGGTCAGTCTGGACACTAGGAAACCTCCGGAAACCATACCCATGGGATGTCAACTGGTACAATGAACACGACGCACAAGGCAGATATAATGTCGCATAATTGGGGGGGGGCTTCGCCCCCCCCAAACCCCCCCCTGGGGGGGG	>Anello2670 [mol_type=genomic DNA] [organism=Anellovirus gallus2670] [label=nearest existing NCBI txid988775] [isolate=chicken] [isolation_source=Gallus gallus] [note=chicken] [topology=linear] [SRA=SRR7122331] [Bioproject=PRJNA393166] [Biosample=SAMN37517334] [gcode=1] CCGGAGGGGATCCTCCCCCCCGGACCCCCCGTCAATAAATAATTAAATAAAGCAAATTGAATTATTTATTTATTTTCGGCGCGCGCGGCAGCAGCCTGTACACAGAGACGTCGCTCGGGTCCTCCGGACCCTCGCTCCTCAACCTTTTCTTATTAAAATCATCACCCAGCGCGACAAACGCCACAAGGCGTGGTAACCAACGATATGTAAGTAAACTGAGACTCATACCGGTACAGGGGGGTACGTCATCATGTACAGGGGGGTACGTCACAGCCAATCAGATTCTTCCACGCCCAGAAACGCCCAGGGGAGGGGAGATCCTATCTCAAACACTATAAAACTAGCTGCACTACCGGACGGCGGTAGGTATGCCATCCGGCGGTCTCGGAGATTGCGGCTGCAGCGAGAACCGAGCCGCTGGGAGCAGTGAATCGCCGCTTAGGCGAGAGGGGCAACTTGGGCCCAGCGGAGCCGGATCACCGGGCAAGACACTAAATGCAGACTCCCCAAGATCTCCGAATTCACAGAACTTCATCGTCAAGTCAATTAACGGAGTTTGTGCATCCAACAAGTTCGTCGCAGCAGGGTGGACCGAGCTCAATAGAGATCCAAATTGGTATCGGGTCAACTATAATTACTCTATCGCTACCTGGCTACGCCAGTGTGCGCGTTCTCACGACGAGATCTGCACCTGCGGACGATGGAGGAGTCACTGGTTCCAGGAGGCTAGCGGACTCGTCACACAGGAGACCCAGACGGACCAGCTCGCCAGAGATCTACGTCGGCTTCAGCGCAAAGGAGAGGCGGCAAAAAGAAAACTTGATTACCTTAAGAGAAGAGGGACCCCCCATAAAAAAACTAAGACTGTGACATGGCAAGATTACGACGACGACGACCTCGTGGACGCTTTGGCTTCTACCACAGAGGACGATGGCACTGGAGACACAGACTGCGACGAAGACCTCGCGGACGCTTTGGATTCTACCACCGAGGACGATGGCACTGGAGACACAGACTGCGACGAAGACGCTATTCCCGGAGGCGTAAATTTCGATATGCGCGTAGAAGATCCTTTGATCGCCGCGTTAAAAGGAAGATCTTCAACCCGCACCCGGGCACCTACCTGGTAAGACTGCCACGACCTTACAATACTCTGACTTTATTCTTTCAAGGCATAATTTTCATTCCTGAATCAACTGCATTTTTAAAGAATACTTATACTAAGAGCAACGTTACAATCTCTCATGTAGCGGCAGTTAATATTAACCTCAGAGAAATGCTTCTCGCGACCCTACCCCTAGATGCACGCTCCAAAATAGGTGGCCCAAACCCCTACCCGCAACACCTCCAAGGTTGTGACCCTAACCGAGACACAACCTGGAACTCCTGGCCATATAGCTCTGCAATGAGAACACAAAAGAAACCAGGAGCACCTCCAAGTGAATGGTGGAGATGGGCACTAATGATCATGCACCCTAGAAGCACCACTAGATTCTATAAAGTTCCACAACCAATGAATCTCGATGACATGGGGGACTTTTTCGGAGGCTGGCAATTATTTGCTCACAACAAAACCAAACTCAAAGTTCTCGCTACAATGGCGAAGGGTTCATTTTCTCCTGTAGCAAGTCTGCTTGTACAAAATGACTACTTTGCAAGACGAGAAGGGGAAGGTGCACCCTTTAAAGGCCAGCCCCCAATGTGCTCAATGAAACGCCTCACAAGACGCTACACAAACATTGAATCTGATGCACCTGCAGATGAGAGCTACCTCCCCGTAAACCCCGCTAAGCCGCCAGTTTATCCACAAGTAAACTGCACAACAGACTGTGAACCGGGTAACTACAGAATTGCAGGACTCACTGACGCTTCAGACTGCTACTACTCGAGAGCATGCTTCCCCAGCTTTGCGACCCTCACTGCCCTCGGTGCACCCTGGTCCTTCCCCCCTCCTCAAAAGCCCCTCGGAAGAGGCTCATTCTCCAAACATACCGTTTCAGGGACTGGTGACCCCCAAGGGCGACGGTGGCTTACACTTGTCCCAAAAAACAAAGAATGGATCACTGAAGACACTATGCAAGGCACTGAAATCGACACAGATATTGCTACGCTCTACCTTGCGCAAGGCTCTCCGACATGGAGCACCTACAAGTTCGGCACCTTCCATCAAGCTATGGTTTTACAACCATTCCAATGTTCACCTTGGTGCATAGTAAAGGTCCGGTCAGTCTGGACACTAGGAAACCTCCGGAAACCATACCCATGGGATGTCAACTGGTACAATGAACACGACGCACAAGGCAGATATAATGTCGCATAATTGGGGGGGGGCTTCGCCCCCCCCAAACCCCCCCCTGGGGGGGG
123	Anello homo2849 TorqueTeno1 Run19s17_2849	Anello_homo2849_TorqueTeno1_Run19s17.gb	Anello2849	2849	genomic DNA	MAG TPA_asm: Anellovirus homo2849 isolate TorqueTeno1	grp9260280_123	ENV; Metagenome Assembled Genome; MAG; Third Party Data; TPA; TPA:assembly.	Anellovirus homo2849	1 (bases 1 to 2849)	Buck,C.B., Welch, N., Belford, A., Varsani, A., Pastrana, D.V., Tisza,M.J. and Starrett, G.J.	Widespread Horizontal Gene Transfer Among Animal Viruses	eLife (preprint)	1 (bases 1 to 2849)	Buck,C.B. and Tisza,M.J	Direct Submission	Submitted (25-OCT-2023) Lab of Cellular Oncology, National Cancer Institute, 37 Convent Dr., Bethesda, MD 20892, USA	StructuredCommentPrefix ##Assembly-Data-START## Assembly Method Megahit v1.2.9 Assembly Name Anello2849 Coverage 12x Sequencing Technology Illumina ##Assembly-Data-END##	1..2849	[mol_type=genomic DNA]	[organism=Anellovirus homo2849]	[bio_material=whim_syndrome_swab]	[label=nearest existing NCBI txid1535289]	[isolate=TorqueTeno1]	[isolation_source=Homo sapiens]	[note=human]	[topology=linear]	[SRA=SRR6442973]	[Bioproject=PRJNA393166]	[Biosample=SAMN37517333]	[gcode=1]	[collection_date=2017-06]	[country=USA]		TorqueTeno1	human	whim_syndrome_swab	genomic DNA	MDA	Illumina	12		1535289	Homo sapiens		PRJNA393166	SAMN37517333	SRR6442973	2017-06	USA	linear		>Anello2849 [mol_type=genomic DNA] [organism=Anellovirus homo2849] [bio_material=whim_syndrome_swab] [label=nearest existing NCBI txid1535289] [isolate=TorqueTeno1] [isolation_source=Homo sapiens] [note=human] [topology=linear] [SRA=SRR6442973] [Bioproject=PRJNA393166] [Biosample=SAMN37517333] [gcode=1]	CCCCCCTAACCCCCCCCATGTCTCAACTACCGGAAACCACATAATTTGCATTGCCGACCACAAACGAATATGCAAATTTACTTCTCTAAACTACTTCCTTTTTTTAAAACCACACCCCGTAATTAATTAATAAACACTGTAAATCCGGGGAGGAGTAACTACGCTATAAATGTAATAGCACTTCCGAATGGCTGAGTTTATGCTGCCAGACGGAGACAAGAAACTTCTTGGCTGCTTTTGGGCAGGTGCTGAAGGTGAGTGAAACCACCGAAATCAAGGGGCTTTATGGGCAAAAGCAGTCTTGGCAGAACGGGCAACTAACTTAAAATATTTTACAGATGTCAAAATTTTATAAGGCACAAACCTACAACAGACATCAACTAGAATCAGCATGGATTAATGAAATAATTCATACCCACGACCTTGTTTGCGGCTGCAATACACCTGCTATTCATGCAATTGATCTTTTACTGCAAAAATCATTTTCAACTGATATCTACAAGAAAGCAGTAAAATGCCTTGGTATTGGAGAAGAAACTACCGCTGGCGCTATCGTCCACGTAGACAAAGACGCAGAATTCCTCGATACTATCGACCCTGGAGATTTAGAAAAACTTTTCTCCGAAGACAACGACGATGGAGAAGACGTCAATGGGTAAGAAAAAGATTTTTTAAAAAGAAACTAAAAAACATAAAACTAAAACAATGGCAACCTAATAAAATAAGACGCTGTACTGTTAAAGGACTTAAATGCTTATTTCAAGCTGGACACGGACGCTTTAGTAATAACTACGGACAATATCAACTGACTTTAGTACCAGAAAAATATCCAGGAGGAGGTGGCTGGAGCCTCCTAGTATTTAGTTTAACAGCTTTATGGGAAGAATTTGAACATTTAAATAACTGGTGGACTGCTTCTAACAAAGGACTGCCTTTAGTAAGATACCACGGAGCAAGCTTAAAATTTTACAGAAATGACGTTACTGACTATGTTGTTACTATAAGACGCTGTTTTCCCATGACAGACACTCCACTAACACACCCAAACAGCCATCCACAAAGAATGCTTATGGCTCACAAAAAAATACTTGTACAAAGCAAAAAGACACAGCCAAAAGGAAAACATTATAAAAAAGTATGGGTACCTCCTCCTGCACAAATGTTAAACAAATGGTACTTTCAACAAGACATATGTAGAACTAACTTTTTAATGCTAACAACTACAGCTGTATCTTTAGACTCATACTACTTATCACACTTATCAGATAGTAACAACATAACAATATACTGCTTAAACGCACACACTTTTCAACACAAAGGCTTTCAAGAATACAGTAAAACTACAGGTTACAGCCCAAAAGCCAACACTTACTTATATGCAACAAAAAATGGCTCAGAACCCCCCTTAGTTAAACAACTAGTATTCTTAGGCCAAACTACAATAATGTCTTTAGGACAAACATATGAAGAAAGCAAACAAGAAACACAAAACTACAACTACACATACTGGGGAAACCCCTTTCACCCAGATTATTTAATGTTAAATTACAGAGTATACAAATCCACAACACAATACACAAACTTATTCACAGAAGCAAACAAAAACAAAAAAATAACAGACCCAGATATTTCAACATTAATAACACCAGTAGAAGAACCCTTTATAACAGAATGCAGATACGCCCCCAATAAAGACACCGGCTCAGGCAATATAGTTTACTTTTTAGGAAACTATAGAGAAGACAAAGGTATTAACCCACCAGGAGACAAAAACATAGAAATAGAAGGCTTTCCTTTATACATATCACTATGGGGATGGCCAGACTGGCAAAAGAAATTAAACTACATACACAGAATAGACTCAGACTGGTTTATAACCATTCAAACACAATTTTTTGAACCAAAAATGCCATACTATATACCACTAGACTGGTCATTTACACAAGGAACAGGACCCTACAACACACCCAAAGAAAATATAACATTATCTATGAAAACAAACTGGTATCCAAAATTTCTATACCAACAATTAAGCATAGATGAAATAGCAAACAGTGGGCCAGGAACATGCAAAGCAGAATCCACAAGATCAATTCAAGCACAATTATATTATAAATTTAAATTTTCATGGGGGGGCTGTCCTGCACCAATGCAAGACTTAATAGATCCTTGTTCACAGCCCAAATGGACTGCACCCGATCAACTCCTACAAAGCCTACAAATACAGAATCCAGAAACGCCCCCAGAAACAGAAATCCATGACTTTGACGAACGACGACAGACGCTTACAAAAAAAGCTATTAAAAGAATCCAGGACTACACAACAACTGAAACAACTTTATTTTCAGATTCAAAACGACCCCGATCAGACCCACCAATACAACAAACAGAAACGGACCCATCGGAGACGTCATCCGAGGAAGAAACAGAGGAAACACCGCTCGAGATCCAGATCCAGCACCAGCGAAAGCAGCAGTTACGACTCAAGCGCAAGCTCAAGCGACTAGTTTCCAAACTAACAAATTTAGAATAATACACCAAAAAATAAAAATTAACATGTTTGAACCTTACAAAACACCAAATAGAAGGTTAACACCAAAAGAACAAGAGGATGAAAAATTCCTCTGCCAAATTTTCAAAAGACCACCTAGACATTATATACATGACAAACCCTTTTACCCCTATGTGCCTGTACACCCCAACAACAATAAATACGCTGTAAACTTTGACTTAAATCCTCAATTTTAATAAAGGCCAACATACTTCACTTAATGGTGTCTGTTTCTTTAAGTAAAACCTTAATAAACTGACTCCGCCTCCCTACAACACACCCAAAGAAAATATAACAT	>Anello2849 [mol_type=genomic DNA] [organism=Anellovirus homo2849] [bio_material=whim_syndrome_swab] [label=nearest existing NCBI txid1535289] [isolate=TorqueTeno1] [isolation_source=Homo sapiens] [note=human] [topology=linear] [SRA=SRR6442973] [Bioproject=PRJNA393166] [Biosample=SAMN37517333] [gcode=1] CCCCCCTAACCCCCCCCATGTCTCAACTACCGGAAACCACATAATTTGCATTGCCGACCACAAACGAATATGCAAATTTACTTCTCTAAACTACTTCCTTTTTTTAAAACCACACCCCGTAATTAATTAATAAACACTGTAAATCCGGGGAGGAGTAACTACGCTATAAATGTAATAGCACTTCCGAATGGCTGAGTTTATGCTGCCAGACGGAGACAAGAAACTTCTTGGCTGCTTTTGGGCAGGTGCTGAAGGTGAGTGAAACCACCGAAATCAAGGGGCTTTATGGGCAAAAGCAGTCTTGGCAGAACGGGCAACTAACTTAAAATATTTTACAGATGTCAAAATTTTATAAGGCACAAACCTACAACAGACATCAACTAGAATCAGCATGGATTAATGAAATAATTCATACCCACGACCTTGTTTGCGGCTGCAATACACCTGCTATTCATGCAATTGATCTTTTACTGCAAAAATCATTTTCAACTGATATCTACAAGAAAGCAGTAAAATGCCTTGGTATTGGAGAAGAAACTACCGCTGGCGCTATCGTCCACGTAGACAAAGACGCAGAATTCCTCGATACTATCGACCCTGGAGATTTAGAAAAACTTTTCTCCGAAGACAACGACGATGGAGAAGACGTCAATGGGTAAGAAAAAGATTTTTTAAAAAGAAACTAAAAAACATAAAACTAAAACAATGGCAACCTAATAAAATAAGACGCTGTACTGTTAAAGGACTTAAATGCTTATTTCAAGCTGGACACGGACGCTTTAGTAATAACTACGGACAATATCAACTGACTTTAGTACCAGAAAAATATCCAGGAGGAGGTGGCTGGAGCCTCCTAGTATTTAGTTTAACAGCTTTATGGGAAGAATTTGAACATTTAAATAACTGGTGGACTGCTTCTAACAAAGGACTGCCTTTAGTAAGATACCACGGAGCAAGCTTAAAATTTTACAGAAATGACGTTACTGACTATGTTGTTACTATAAGACGCTGTTTTCCCATGACAGACACTCCACTAACACACCCAAACAGCCATCCACAAAGAATGCTTATGGCTCACAAAAAAATACTTGTACAAAGCAAAAAGACACAGCCAAAAGGAAAACATTATAAAAAAGTATGGGTACCTCCTCCTGCACAAATGTTAAACAAATGGTACTTTCAACAAGACATATGTAGAACTAACTTTTTAATGCTAACAACTACAGCTGTATCTTTAGACTCATACTACTTATCACACTTATCAGATAGTAACAACATAACAATATACTGCTTAAACGCACACACTTTTCAACACAAAGGCTTTCAAGAATACAGTAAAACTACAGGTTACAGCCCAAAAGCCAACACTTACTTATATGCAACAAAAAATGGCTCAGAACCCCCCTTAGTTAAACAACTAGTATTCTTAGGCCAAACTACAATAATGTCTTTAGGACAAACATATGAAGAAAGCAAACAAGAAACACAAAACTACAACTACACATACTGGGGAAACCCCTTTCACCCAGATTATTTAATGTTAAATTACAGAGTATACAAATCCACAACACAATACACAAACTTATTCACAGAAGCAAACAAAAACAAAAAAATAACAGACCCAGATATTTCAACATTAATAACACCAGTAGAAGAACCCTTTATAACAGAATGCAGATACGCCCCCAATAAAGACACCGGCTCAGGCAATATAGTTTACTTTTTAGGAAACTATAGAGAAGACAAAGGTATTAACCCACCAGGAGACAAAAACATAGAAATAGAAGGCTTTCCTTTATACATATCACTATGGGGATGGCCAGACTGGCAAAAGAAATTAAACTACATACACAGAATAGACTCAGACTGGTTTATAACCATTCAAACACAATTTTTTGAACCAAAAATGCCATACTATATACCACTAGACTGGTCATTTACACAAGGAACAGGACCCTACAACACACCCAAAGAAAATATAACATTATCTATGAAAACAAACTGGTATCCAAAATTTCTATACCAACAATTAAGCATAGATGAAATAGCAAACAGTGGGCCAGGAACATGCAAAGCAGAATCCACAAGATCAATTCAAGCACAATTATATTATAAATTTAAATTTTCATGGGGGGGCTGTCCTGCACCAATGCAAGACTTAATAGATCCTTGTTCACAGCCCAAATGGACTGCACCCGATCAACTCCTACAAAGCCTACAAATACAGAATCCAGAAACGCCCCCAGAAACAGAAATCCATGACTTTGACGAACGACGACAGACGCTTACAAAAAAAGCTATTAAAAGAATCCAGGACTACACAACAACTGAAACAACTTTATTTTCAGATTCAAAACGACCCCGATCAGACCCACCAATACAACAAACAGAAACGGACCCATCGGAGACGTCATCCGAGGAAGAAACAGAGGAAACACCGCTCGAGATCCAGATCCAGCACCAGCGAAAGCAGCAGTTACGACTCAAGCGCAAGCTCAAGCGACTAGTTTCCAAACTAACAAATTTAGAATAATACACCAAAAAATAAAAATTAACATGTTTGAACCTTACAAAACACCAAATAGAAGGTTAACACCAAAAGAACAAGAGGATGAAAAATTCCTCTGCCAAATTTTCAAAAGACCACCTAGACATTATATACATGACAAACCCTTTTACCCCTATGTGCCTGTACACCCCAACAACAATAAATACGCTGTAAACTTTGACTTAAATCCTCAATTTTAATAAAGGCCAACATACTTCACTTAATGGTGTCTGTTTCTTTAAGTAAAACCTTAATAAACTGACTCCGCCTCCCTACAACACACCCAAAGAAAATATAACAT
124	Anello homo2917 TorqueTeno2 Run17s2_2917	Anello_homo2917_TorqueTeno2_Run17s2.gb	Anello2917	2879	genomic DNA	MAG TPA_asm: Anellovirus homo2917 isolate TorqueTeno2	grp9260280_124	ENV; Metagenome Assembled Genome; MAG; Third Party Data; TPA; TPA:assembly.	Anellovirus homo2917	1 (bases 1 to 2879)	Buck,C.B., Welch, N., Belford, A., Varsani, A., Pastrana, D.V., Tisza,M.J. and Starrett, G.J.	Widespread Horizontal Gene Transfer Among Animal Viruses	eLife (preprint)	1 (bases 1 to 2879)	Buck,C.B. and Tisza,M.J	Direct Submission	Submitted (25-OCT-2023) Lab of Cellular Oncology, National Cancer Institute, 37 Convent Dr., Bethesda, MD 20892, USA	StructuredCommentPrefix ##Assembly-Data-START## Assembly Method Megahit v1.2.9 Assembly Name Anello2917 Coverage 107x Sequencing Technology Illumina ##Assembly-Data-END##	1..2879	[mol_type=genomic DNA]	[organism=Anellovirus homo2917]	[bio_material=dyskeratosis_blood]	[label=nearest existing NCBI txid1535289]	[isolate=TorqueTeno2]	[isolation_source=Homo sapiens]	[note=human]	[topology=linear]	[SRA=SRR6442890]	[Bioproject=PRJNA393166]	[Biosample=SAMN37517333]	[gcode=1]	[collection_date=2017-06]	[country=USA]		TorqueTeno2	human	dyskeratosis_blood	genomic DNA	MDA	Illumina	107		1535289	Homo sapiens		PRJNA393166	SAMN37517333	SRR6442890	2017-06	USA	linear		>Anello2917 [mol_type=genomic DNA] [organism=Anellovirus homo2917] [bio_material=dyskeratosis_blood] [label=nearest existing NCBI txid1535289] [isolate=TorqueTeno2] [isolation_source=Homo sapiens] [note=human] [topology=linear] [SRA=SRR6442890] [Bioproject=PRJNA393166] [Biosample=SAMN37517333] [gcode=1]	CCCTAAGCCCCCCCTACTTATTAATATTCAACAGGAAAACCACTTAATTAGAATTGCCGACCACAAACGGTCAACCGTTAACCAAACTTCCCTAAAACTTATTACACTTCTGCTTTTTAAAAACCACACCTACTAATTAATTAATACACACCGTAATAACATAGGCGGAGCATACACTCTATAAAATCAACATACATGACGAATGGCTGAGTTTATGCCGCTAGACGGAGATAAAACAACATCGTTGTTTAGCTGCTACAGGGCGGGTACCGAAGGTGAGTGAAACCACCGTAGTTAAGGGGCAATTCGGGCAGTAGCAGTCTAGCGGACCGGGCAAGAAACTTAAAATATATTTTATTTTACAGAATGAGCAAGTTTCTAAAAGATCCAGTATACTCAAAAAGAGCATTAGAAACACAATGGATTAACTTTACTTTTCAAGCTCATGATCTTGTTTGCGGCTGCAACAAAGTAGTTCAACATTTTAACTACTTAGTACATCAAAAACCATGCCTCCATTTAGAAGAAACTACTACTGGAAAAACTGGAAATGGAGAAAAAGAAGAAACCGGTTTTACAGACGGAGATTTAGAGGCACTTTTCAACGAAGAAAACACCGACGCAGACGGGTAAGAAGAAAACGTTTCTTTAAAAACAAGTTTAAAAAACTTAAAAGAGTAAATATAAACCAATGGCAACCTTCAACTATAAAAAAATGCCAAATTAAAGGCTACCTATGCTTATTTCAATCGGGAAAAGGACGATTTTCGAACAATTACTGTTTAACAAAAGAAAGTTATGTACCACCCCACACTCCAGGAGGAGGTGGGTGGAGCTTTCAACAACTAAGCCTTTCAAACTTATATACTCAAAAGTGTGAATTTATGAATATATGGACTCGCTCTAACAAAAGCTTAAACTTATGTAGATATTATGGTACTAAGATTACTTTGTATAGAGAACAAAACGTTGATTATGTATTTACTTGGTTTAAAGAAACTCCTAGAACTGTTGAAAAATATTTCTTTTGTTCCCACCACCCTCTAAGATTACTAACTCACAACCGTAGAGTTATTGTACCAAGCTTTCAAACACAACCACATAAAAAAAAACCATTTAAAACAATATTTATACCACCACCACCACTACTTAAAAATCAATGGTTTTTCCAACAACATTTAGCACCATTTCCACTAGTAACATTTTTAACATCAGCAGTAAGCCTGACAGGAATGTTTGGATCTCGCTATGCTATTAACAACAATGCACTAGTTTGGAATCTTGACACAATTTTTTTTAAAAAACCTAACTTTCAGTATGTAAAAACAACTGAACCACAATATGGATACCAACCAGACCCATCTTATTACTTATGGGCACTACCTGCAGGAAAAGAAACTTTTACTCAAAACAAACTATCAGACTGTATTTATTTAGGAAACTCACATTTAAACCAAGCAGGAGACCATATGCCACTAACATCACCTACACTTTCTAACTATGGTAAAGGTTCCTGGGGAAACCCGTTTTGGTGGCAATACACAACTTTACAAGTAAGACTACTTTTAACACCCACAAACGAAAAAACATTAACTGAATACCTAACTTCAGCAAATAGTATATATTTAAAGACAGCATGGGAAAAAAATAACCCTTATACTAATACAGTAAGATATAACCCATTTAAAGACAAAGGAGAGGGCAATGAAGTATATTTTATACCAAACTATGACCCTAAACAAACAGATTGGAATCCAACATCAGACCCATCTATACACTTTAGTGGATTTCCACTATGGATGATGTTATGGGGCATAGAAGACATTTTAAACAAAATGGGTAAATGTCCTAAATTAGACGAAGACTGGATATGTGTAATTAGAACAAAATATATGTTTCCACCTGAAAAACAATATGTACTACTATCTTATAACTTTGTACATGGTACAGGACCATATGACACAGACAGAGAAAATATAGCACCATTAGATGAAGTTACTTGGTATCCTAAATTTAAATTTCAAAGAGAGGCCCTAAATGCAATTATAGAAACAGGGCCTGCCGTATGTAGAGCAGATGATGTAAAAAATATACAAGCAAAAATAAAATATAAATCTTTTTTTAAGTTTGGTGGAAACCCTCCACCAAACGAAATACCCACAGATCCAACCACTCAACCAATTACACCTACCCCCGGTGGACTCGACATACAAAATGAAATTATTAGTCCAACAACCTCCATCCAGTCTATGCTCTACCAGTGGGACTTTAGACGGGACTACCTTACACCAAAAGCTGCAGAAAGAATTAAATCAAGCGAAACTGATGACCAATCTATGTTCACAGATGGAATACAAACTTCAACAGACGTCCACCTCTGGAAAACACCAGAAACACAAACGGAAGAGACCCCGGAAACACAAGAAACGCCATTACTCCTCCAGCTCCACCAGCTCCAACAGTACAACTTACAACTCCAACACAGATTCAGACAGCTAAAACAATCATTAATGGACCTATAAAAAGAGCATTATTATTTCCAGAACAAGAAAAACCCAAACCTAAACGCTTTAAAGGTAGGGACTGGGAAACAGAATTACAGCTTAGTAAATGGATGCATAGGCCCATGCGCGAATTTACAACTGATCGCCCATTTTACCCTTGGCTTCCCCCAACTCCTAAAATACCGTGTGTAAACTTTGACATTGTATCTGCTTTCAATAAAGGCATGCATTAATTCACTTCACAAGCCTGTTTAATTAAGTTTAAACTAATACAAACATCCACCGCCTCCCTTATACGCATGCGCAAAAGGGGGCTCCGCCCCCTTAAACCCCCGGGGGGGAAACCCCCCCTAAGCCCCCCCAAAACATTAATAT	>Anello2917 [mol_type=genomic DNA] [organism=Anellovirus homo2917] [bio_material=dyskeratosis_blood] [label=nearest existing NCBI txid1535289] [isolate=TorqueTeno2] [isolation_source=Homo sapiens] [note=human] [topology=linear] [SRA=SRR6442890] [Bioproject=PRJNA393166] [Biosample=SAMN37517333] [gcode=1] CCCTAAGCCCCCCCTACTTATTAATATTCAACAGGAAAACCACTTAATTAGAATTGCCGACCACAAACGGTCAACCGTTAACCAAACTTCCCTAAAACTTATTACACTTCTGCTTTTTAAAAACCACACCTACTAATTAATTAATACACACCGTAATAACATAGGCGGAGCATACACTCTATAAAATCAACATACATGACGAATGGCTGAGTTTATGCCGCTAGACGGAGATAAAACAACATCGTTGTTTAGCTGCTACAGGGCGGGTACCGAAGGTGAGTGAAACCACCGTAGTTAAGGGGCAATTCGGGCAGTAGCAGTCTAGCGGACCGGGCAAGAAACTTAAAATATATTTTATTTTACAGAATGAGCAAGTTTCTAAAAGATCCAGTATACTCAAAAAGAGCATTAGAAACACAATGGATTAACTTTACTTTTCAAGCTCATGATCTTGTTTGCGGCTGCAACAAAGTAGTTCAACATTTTAACTACTTAGTACATCAAAAACCATGCCTCCATTTAGAAGAAACTACTACTGGAAAAACTGGAAATGGAGAAAAAGAAGAAACCGGTTTTACAGACGGAGATTTAGAGGCACTTTTCAACGAAGAAAACACCGACGCAGACGGGTAAGAAGAAAACGTTTCTTTAAAAACAAGTTTAAAAAACTTAAAAGAGTAAATATAAACCAATGGCAACCTTCAACTATAAAAAAATGCCAAATTAAAGGCTACCTATGCTTATTTCAATCGGGAAAAGGACGATTTTCGAACAATTACTGTTTAACAAAAGAAAGTTATGTACCACCCCACACTCCAGGAGGAGGTGGGTGGAGCTTTCAACAACTAAGCCTTTCAAACTTATATACTCAAAAGTGTGAATTTATGAATATATGGACTCGCTCTAACAAAAGCTTAAACTTATGTAGATATTATGGTACTAAGATTACTTTGTATAGAGAACAAAACGTTGATTATGTATTTACTTGGTTTAAAGAAACTCCTAGAACTGTTGAAAAATATTTCTTTTGTTCCCACCACCCTCTAAGATTACTAACTCACAACCGTAGAGTTATTGTACCAAGCTTTCAAACACAACCACATAAAAAAAAACCATTTAAAACAATATTTATACCACCACCACCACTACTTAAAAATCAATGGTTTTTCCAACAACATTTAGCACCATTTCCACTAGTAACATTTTTAACATCAGCAGTAAGCCTGACAGGAATGTTTGGATCTCGCTATGCTATTAACAACAATGCACTAGTTTGGAATCTTGACACAATTTTTTTTAAAAAACCTAACTTTCAGTATGTAAAAACAACTGAACCACAATATGGATACCAACCAGACCCATCTTATTACTTATGGGCACTACCTGCAGGAAAAGAAACTTTTACTCAAAACAAACTATCAGACTGTATTTATTTAGGAAACTCACATTTAAACCAAGCAGGAGACCATATGCCACTAACATCACCTACACTTTCTAACTATGGTAAAGGTTCCTGGGGAAACCCGTTTTGGTGGCAATACACAACTTTACAAGTAAGACTACTTTTAACACCCACAAACGAAAAAACATTAACTGAATACCTAACTTCAGCAAATAGTATATATTTAAAGACAGCATGGGAAAAAAATAACCCTTATACTAATACAGTAAGATATAACCCATTTAAAGACAAAGGAGAGGGCAATGAAGTATATTTTATACCAAACTATGACCCTAAACAAACAGATTGGAATCCAACATCAGACCCATCTATACACTTTAGTGGATTTCCACTATGGATGATGTTATGGGGCATAGAAGACATTTTAAACAAAATGGGTAAATGTCCTAAATTAGACGAAGACTGGATATGTGTAATTAGAACAAAATATATGTTTCCACCTGAAAAACAATATGTACTACTATCTTATAACTTTGTACATGGTACAGGACCATATGACACAGACAGAGAAAATATAGCACCATTAGATGAAGTTACTTGGTATCCTAAATTTAAATTTCAAAGAGAGGCCCTAAATGCAATTATAGAAACAGGGCCTGCCGTATGTAGAGCAGATGATGTAAAAAATATACAAGCAAAAATAAAATATAAATCTTTTTTTAAGTTTGGTGGAAACCCTCCACCAAACGAAATACCCACAGATCCAACCACTCAACCAATTACACCTACCCCCGGTGGACTCGACATACAAAATGAAATTATTAGTCCAACAACCTCCATCCAGTCTATGCTCTACCAGTGGGACTTTAGACGGGACTACCTTACACCAAAAGCTGCAGAAAGAATTAAATCAAGCGAAACTGATGACCAATCTATGTTCACAGATGGAATACAAACTTCAACAGACGTCCACCTCTGGAAAACACCAGAAACACAAACGGAAGAGACCCCGGAAACACAAGAAACGCCATTACTCCTCCAGCTCCACCAGCTCCAACAGTACAACTTACAACTCCAACACAGATTCAGACAGCTAAAACAATCATTAATGGACCTATAAAAAGAGCATTATTATTTCCAGAACAAGAAAAACCCAAACCTAAACGCTTTAAAGGTAGGGACTGGGAAACAGAATTACAGCTTAGTAAATGGATGCATAGGCCCATGCGCGAATTTACAACTGATCGCCCATTTTACCCTTGGCTTCCCCCAACTCCTAAAATACCGTGTGTAAACTTTGACATTGTATCTGCTTTCAATAAAGGCATGCATTAATTCACTTCACAAGCCTGTTTAATTAAGTTTAAACTAATACAAACATCCACCGCCTCCCTTATACGCATGCGCAAAAGGGGGCTCCGCCCCCTTAAACCCCCGGGGGGGAAACCCCCCCTAAGCCCCCCCAAAACATTAATAT
125	Anello homo2945 TorqueTeno3 Run13s21_2945	Anello_homo2945_TorqueTeno3_Run13s21.gb	Anello2945	3202	genomic DNA	MAG TPA_asm: Anellovirus homo2945 isolate TorqueTeno3	grp9260280_125	ENV; Metagenome Assembled Genome; MAG; Third Party Data; TPA; TPA:assembly.	Anellovirus homo2945	1 (bases 1 to 3202)	Buck,C.B., Welch, N., Belford, A., Varsani, A., Pastrana, D.V., Tisza,M.J. and Starrett, G.J.	Widespread Horizontal Gene Transfer Among Animal Viruses	eLife (preprint)	1 (bases 1 to 3202)	Buck,C.B. and Tisza,M.J	Direct Submission	Submitted (25-OCT-2023) Lab of Cellular Oncology, National Cancer Institute, 37 Convent Dr., Bethesda, MD 20892, USA	StructuredCommentPrefix ##Assembly-Data-START## Assembly Method Megahit v1.2.9 Assembly Name Anello2945 Coverage 204x Sequencing Technology Illumina ##Assembly-Data-END##	1..3202	[mol_type=genomic DNA]	[organism=Anellovirus homo2945]	[bio_material=whim_syndrome_blood]	[label=nearest existing NCBI txid2788257]	[isolate=TorqueTeno3]	[isolation_source=Homo sapiens]	[note=human]	[topology=linear]	[SRA=SRR6442889]	[Bioproject=PRJNA393166]	[Biosample=SAMN37517332]	[gcode=1]	[collection_date=2017-06]	[country=USA]		TorqueTeno3	human	whim_syndrome_blood	genomic DNA	MDA	Illumina	204		2788257	Homo sapiens		PRJNA393166	SAMN37517332	SRR6442889	2017-06	USA	linear		>Anello2945 [mol_type=genomic DNA] [organism=Anellovirus homo2945] [bio_material=whim_syndrome_blood] [label=nearest existing NCBI txid2788257] [isolate=TorqueTeno3] [isolation_source=Homo sapiens] [note=human] [topology=linear] [SRA=SRR6442889] [Bioproject=PRJNA393166] [Biosample=SAMN37517332] [gcode=1]	CCCGCACCCCCCCTACGTCACAAACCACGCCCCCGCCGCCATCTTGGGTGCGGCAGGGCGGGGGCTAAAATGGCGGGACCCAATCACTTTATACTTTACTTTCCAATTAAAACCCGCCACGTCACAGCAAGGGGTGGAGACTTTAAAACTATATAACCAAGTACACTGACGAATGGCTGAGTTTACCCCGCTAGACGGTGCAGGGACCGGATCGAGCGCAGCGAGGAGGTCCCCGGCTGAACTTGGGCGGGAGCCGAAGGTGAGTGAAACCACCGAGGTCTAGGGGCAATTCGGGCTAGTTCAGTCTGGCGGAACGGGCAAGAAACTTAAAATATTTAATATTTTACAGATGCAAATACATAACAGCAAATGACTTCTTTGAACCAACTCCATTTAATAATGAAACAAAAAATCAGATTTGGATGTCAATGCTAGCTGATGGGCACGACATTATCTGCCACTGCAATAGTCCTTTTGGGCACTTGCTTGCTAGTATATTTCCTCCTGGTCACCAGGATCGTAATCTTACAATTCAGCAAATACTTGAAAGAGATATCAAAGAAACACAATGCCATTCTGGTGGAGGAGAAGGAGAAAACCATGGTACGGGCGCCAGCGGTACCGGAGGCGGTTTCAAACCCGTCGCCGTAGAAAACGAAGAAGAAGATTTCAAACCAGAAGAAATAGACCAGCTTATCGCCGCCGCAGAAGAAAAAGAAAATACAAGGTAAGAAAAAAGAAAAAAAAAATTCCAATAGAACAATGGCAACCAGACTGTATTAGAAAATGCCACATAAAAGGACATGGAATTCTAGTACTAGGAGCAGAAGGCACACAAATGAACTGTTTTACCTGCCAAAAACTAAAATATGTACCTCCTAAAGTACCATATGGAGGAGGCTTTGGAGCAGAAAAGTACACATTGAAACTGTTATATGAAGAATACCAATTTAAAAACAATATATGGACTGCAACTAACTTACACAAAGACTTATGTAGATACTTATATGTTAGATTCACAATGTTTAGAGCACCCGAAACAGATTTTATTGTAAGCTATGACAGAAGCCCACCATTTGAAATAAATCAATTTACATATCCAAGTACACACCCACAACAAATGTTACTAGACAAACGAAAGAAAGTTATCTTTAGTTTAGCAAGTAAACCAAATGGCAAATACAAGGTTAAATTTTTAGTAAAACCACCCAGACAAATGATAACCAAATGGTTTTTTACTAAAGAATTTAGTCAATACCCTCTACTATTACTAAAAGGTACTGCAGCAAACTTTAGATATAGCTACTTAACTGCAAAAAACCAAAACTTACTAGTAAATATATATTCACTAAATGTAAAAAATTTTTACATTAATTCCAACTGGGGCAAAAATGTAACAGGCACACATGGTTATCAACCATACACAAACATTCAAAAAGGACTTCAGTATTCAACCCTACTAAAAAATGGATCTGAACAAAAACATAACATGCCAGACGCAGCCTTTAATACATATGATGGCAGTGTAAGCTATGACACAGGATGGTTTATGCCTCCCTTTTTACAAGCCTACAAAATCTATACTCGTGAAGGAACACAAACAGGTACAAACCAACTAATATATGCTAGATACAACCCTATGAAAGACAATGGAATAGGCAATAAAATATACCTAGCAAGTATACTTGCAGATCATTGGGGACCACCACAACACGACAAGCAACTACTAATAGAAAACTTTCCACTATGGCTAGGTATATGGGGATACCTAGACTACATATCCACCATAAAACACACAGATTATTTAAAATCTTCAGTTGTAGTACTAGAATCTGATGCTATATACTGCTATCCACAAATAGGAGGCTGCAAAACATATGTACCTATAGACTATGATTACATATTAGGAAAAAAGAACTGGGAACAAACTGTTACAGCAACAGACAAAGCTAGATGGTACCCTACAGTAGAATGGCAACTAAAAACCCTAAATGCCATAGCAGAAACAGGTCCTTTTGTTCCTAAATATTCAGACAATACAAACAGCACATGGGAATTAAAATATCACTATGATTTTTGTTTTAAGTGGGGTGGACCAGCACTTCCTGAACAAGATGTCAAAAATCCAACAGACTTCCCCACCTATGATGTTCCCGATAAGTTGCCAACAACAATACAAATTAGGAACCCAGAGAAACAAGCAACAGAAACATTATTCCACCCCTGGGACTACAGGAGGGGGATTATTAAAGAAAGAGCTTATAAAAGAATGTGTTCAAACCTCCAAACTGATACAGAATTTGAATATTCTGCAGAAGAAGCTCCAAAAAAGAAAAGATCCAGAATTGGAGCCGCTCTGTCGAACCCGGAAGAAAAAACACAAGAAGCAAAAGCATGTCTCCTCAATCTCTGCAAAGAAAATATCTACCAAGAACAAGAAGAACAAACATTGGAGCAGCTCATCCACCAGCAGCAGCAACAGCAACAGGAGCTCAAGTACAACCTCGTCAGACTCCTCATAGACCTGAAGGAGAAACAAAGAATGATTCAACTACAAACAGGAATCCTAGATTAACAAGATTTAAACCTGGATTCGAACAAACAACAGAAGAAGAATTAGCTCGTATCTTTAAAAGACCAGTAAGAACTTTTAAAGAAGACTCTCCATTCTATCCTTGGCTACCTTTAACACCCAGAGTTAATTTTTGCTTAAATTTTAAATGCTAGGCCGACAATGTACACTTAGTAAAGCATGTTTAAAAAAGTTACACCCCCCAAAAAAAAAAAAAAAAAAAAATAAAAAATTGCAAAAATTCGGCGCTCGCGCGCGCTGCGCGCGCGCGAGCGCCGTCACGCGCCGGCGCTCGCGCGCCGCGCATATGTGCTAACACACCACGCACCTAAATTGGGGTGCGCGCGCTAGCGCGCGCACCCCAATGCGCCCCGCCCTCGTTCCGACCCGCTTGCGCGGGTCGGACCACTTCGGGCTCGGGGGGGCGCGCCTGCGGCGCTTATTTACTAAACAGACTCCGAGTCGCCATTTGGCCCCCCTAAGCTCCGCCCCCCTCATGAATATTCATAAAGGAAACCACAAAATTAGAATTGCCGACCACAAACTGCCATATGCTAATTAGTTCCCCTTTTACACAGTAAAAAGGGGAAGTGGGGGGGCATAGCCCCCCACACCCCCCGCGGGGGGGGC	>Anello2945 [mol_type=genomic DNA] [organism=Anellovirus homo2945] [bio_material=whim_syndrome_blood] [label=nearest existing NCBI txid2788257] [isolate=TorqueTeno3] [isolation_source=Homo sapiens] [note=human] [topology=linear] [SRA=SRR6442889] [Bioproject=PRJNA393166] [Biosample=SAMN37517332] [gcode=1] CCCGCACCCCCCCTACGTCACAAACCACGCCCCCGCCGCCATCTTGGGTGCGGCAGGGCGGGGGCTAAAATGGCGGGACCCAATCACTTTATACTTTACTTTCCAATTAAAACCCGCCACGTCACAGCAAGGGGTGGAGACTTTAAAACTATATAACCAAGTACACTGACGAATGGCTGAGTTTACCCCGCTAGACGGTGCAGGGACCGGATCGAGCGCAGCGAGGAGGTCCCCGGCTGAACTTGGGCGGGAGCCGAAGGTGAGTGAAACCACCGAGGTCTAGGGGCAATTCGGGCTAGTTCAGTCTGGCGGAACGGGCAAGAAACTTAAAATATTTAATATTTTACAGATGCAAATACATAACAGCAAATGACTTCTTTGAACCAACTCCATTTAATAATGAAACAAAAAATCAGATTTGGATGTCAATGCTAGCTGATGGGCACGACATTATCTGCCACTGCAATAGTCCTTTTGGGCACTTGCTTGCTAGTATATTTCCTCCTGGTCACCAGGATCGTAATCTTACAATTCAGCAAATACTTGAAAGAGATATCAAAGAAACACAATGCCATTCTGGTGGAGGAGAAGGAGAAAACCATGGTACGGGCGCCAGCGGTACCGGAGGCGGTTTCAAACCCGTCGCCGTAGAAAACGAAGAAGAAGATTTCAAACCAGAAGAAATAGACCAGCTTATCGCCGCCGCAGAAGAAAAAGAAAATACAAGGTAAGAAAAAAGAAAAAAAAAATTCCAATAGAACAATGGCAACCAGACTGTATTAGAAAATGCCACATAAAAGGACATGGAATTCTAGTACTAGGAGCAGAAGGCACACAAATGAACTGTTTTACCTGCCAAAAACTAAAATATGTACCTCCTAAAGTACCATATGGAGGAGGCTTTGGAGCAGAAAAGTACACATTGAAACTGTTATATGAAGAATACCAATTTAAAAACAATATATGGACTGCAACTAACTTACACAAAGACTTATGTAGATACTTATATGTTAGATTCACAATGTTTAGAGCACCCGAAACAGATTTTATTGTAAGCTATGACAGAAGCCCACCATTTGAAATAAATCAATTTACATATCCAAGTACACACCCACAACAAATGTTACTAGACAAACGAAAGAAAGTTATCTTTAGTTTAGCAAGTAAACCAAATGGCAAATACAAGGTTAAATTTTTAGTAAAACCACCCAGACAAATGATAACCAAATGGTTTTTTACTAAAGAATTTAGTCAATACCCTCTACTATTACTAAAAGGTACTGCAGCAAACTTTAGATATAGCTACTTAACTGCAAAAAACCAAAACTTACTAGTAAATATATATTCACTAAATGTAAAAAATTTTTACATTAATTCCAACTGGGGCAAAAATGTAACAGGCACACATGGTTATCAACCATACACAAACATTCAAAAAGGACTTCAGTATTCAACCCTACTAAAAAATGGATCTGAACAAAAACATAACATGCCAGACGCAGCCTTTAATACATATGATGGCAGTGTAAGCTATGACACAGGATGGTTTATGCCTCCCTTTTTACAAGCCTACAAAATCTATACTCGTGAAGGAACACAAACAGGTACAAACCAACTAATATATGCTAGATACAACCCTATGAAAGACAATGGAATAGGCAATAAAATATACCTAGCAAGTATACTTGCAGATCATTGGGGACCACCACAACACGACAAGCAACTACTAATAGAAAACTTTCCACTATGGCTAGGTATATGGGGATACCTAGACTACATATCCACCATAAAACACACAGATTATTTAAAATCTTCAGTTGTAGTACTAGAATCTGATGCTATATACTGCTATCCACAAATAGGAGGCTGCAAAACATATGTACCTATAGACTATGATTACATATTAGGAAAAAAGAACTGGGAACAAACTGTTACAGCAACAGACAAAGCTAGATGGTACCCTACAGTAGAATGGCAACTAAAAACCCTAAATGCCATAGCAGAAACAGGTCCTTTTGTTCCTAAATATTCAGACAATACAAACAGCACATGGGAATTAAAATATCACTATGATTTTTGTTTTAAGTGGGGTGGACCAGCACTTCCTGAACAAGATGTCAAAAATCCAACAGACTTCCCCACCTATGATGTTCCCGATAAGTTGCCAACAACAATACAAATTAGGAACCCAGAGAAACAAGCAACAGAAACATTATTCCACCCCTGGGACTACAGGAGGGGGATTATTAAAGAAAGAGCTTATAAAAGAATGTGTTCAAACCTCCAAACTGATACAGAATTTGAATATTCTGCAGAAGAAGCTCCAAAAAAGAAAAGATCCAGAATTGGAGCCGCTCTGTCGAACCCGGAAGAAAAAACACAAGAAGCAAAAGCATGTCTCCTCAATCTCTGCAAAGAAAATATCTACCAAGAACAAGAAGAACAAACATTGGAGCAGCTCATCCACCAGCAGCAGCAACAGCAACAGGAGCTCAAGTACAACCTCGTCAGACTCCTCATAGACCTGAAGGAGAAACAAAGAATGATTCAACTACAAACAGGAATCCTAGATTAACAAGATTTAAACCTGGATTCGAACAAACAACAGAAGAAGAATTAGCTCGTATCTTTAAAAGACCAGTAAGAACTTTTAAAGAAGACTCTCCATTCTATCCTTGGCTACCTTTAACACCCAGAGTTAATTTTTGCTTAAATTTTAAATGCTAGGCCGACAATGTACACTTAGTAAAGCATGTTTAAAAAAGTTACACCCCCCAAAAAAAAAAAAAAAAAAAAATAAAAAATTGCAAAAATTCGGCGCTCGCGCGCGCTGCGCGCGCGCGAGCGCCGTCACGCGCCGGCGCTCGCGCGCCGCGCATATGTGCTAACACACCACGCACCTAAATTGGGGTGCGCGCGCTAGCGCGCGCACCCCAATGCGCCCCGCCCTCGTTCCGACCCGCTTGCGCGGGTCGGACCACTTCGGGCTCGGGGGGGCGCGCCTGCGGCGCTTATTTACTAAACAGACTCCGAGTCGCCATTTGGCCCCCCTAAGCTCCGCCCCCCTCATGAATATTCATAAAGGAAACCACAAAATTAGAATTGCCGACCACAAACTGCCATATGCTAATTAGTTCCCCTTTTACACAGTAAAAAGGGGAAGTGGGGGGGCATAGCCCCCCACACCCCCCGCGGGGGGGGC
126	Anello homo2947 TorqueTeno4 Run7s2_2947	Anello_homo2947_TorqueTeno4_Run7s2.gb	Anello2947	2833	genomic DNA	MAG TPA_asm: Anellovirus homo2947 isolate TorqueTeno4	grp9260280_126	ENV; Metagenome Assembled Genome; MAG; Third Party Data; TPA; TPA:assembly.	Anellovirus homo2947	1 (bases 1 to 2833)	Buck,C.B., Welch, N., Belford, A., Varsani, A., Pastrana, D.V., Tisza,M.J. and Starrett, G.J.	Widespread Horizontal Gene Transfer Among Animal Viruses	eLife (preprint)	1 (bases 1 to 2833)	Buck,C.B. and Tisza,M.J	Direct Submission	Submitted (25-OCT-2023) Lab of Cellular Oncology, National Cancer Institute, 37 Convent Dr., Bethesda, MD 20892, USA	StructuredCommentPrefix ##Assembly-Data-START## Assembly Method Megahit v1.2.9 Assembly Name Anello2947 Coverage 462x Sequencing Technology Illumina ##Assembly-Data-END##	1..2833	[mol_type=genomic DNA]	[organism=Anellovirus homo2947]	[bio_material=dementia_brain]	[label=nearest existing NCBI txid1535289]	[isolate=TorqueTeno4]	[isolation_source=Homo sapiens]	[note=human]	[topology=circular] [completeness=complete]	[SRA=SRR7122344]	[Bioproject=PRJNA393166]	[Biosample=SAMN37517332]	[gcode=1]	[collection_date=2017-06]	[country=USA]		TorqueTeno4	human	dementia_brain	genomic DNA	MDA	Illumina	462		1535289	Homo sapiens		PRJNA393166	SAMN37517332	SRR7122344	2017-06	USA	circular		>Anello2947 [mol_type=genomic DNA] [organism=Anellovirus homo2947] [bio_material=dementia_brain] [label=nearest existing NCBI txid1535289] [isolate=TorqueTeno4] [isolation_source=Homo sapiens] [note=human] [topology=circular] [completeness=complete] [SRA=SRR7122344] [Bioproject=PRJNA393166] [Biosample=SAMN37517332] [gcode=1]	CCCCAAGGGGGCTCCGCCCCCTTAAACCCCCAAGGGGGCTCCGCCCCCTTACACCCCCTTATTAATATTCAACAGGAAAACCACCTAATTAGAATTGCCGACCACAAACCGTCACATACTTCCTCTTTTTACTTATACTTCCCTTTTTAATAATTATTATTCATTACATTAATTAGTAATCACCGTAATTCCGGGGAGGACCTTAAAAACTATATAAACAACTGTACTGTCGAATGGCTGAGTTTATGCCGCCAGACGGAGACTGCACACATCAGTGACTGCAGGCTGATCTTGGGCGGGTGCCGGAGGTGAGTGAAACCACCGTAGTCAAGGGGCAATTCGGGCTAGATCAGTCTGGTGGAACGGGCAAGAAACTTAAATAATATTATTTTACAGATGAACAGCCTTCTTGAAAATCCAAAATATGGATCAAAAGCATTAGAAGACCAATGGATAAACAACATTTATAGCTCTCACGACTTAATGTGCGGATGCAAAGACCCCATTTTACATTTGTTTGACATCTTAAACAGAAAAGGAAAAGCCAGAAAACCTCTTACTGATATTAAAAACGCAAAATGCCTTATTACTGGAGAAGACCAAGATGGTTTCGAAGACGATATCGCCCCCGGAGACTTAGAGGCCCTTTTCGCAGACGATGGTGGAGAAGGAGAAATCGTTCCATCTACTTCGGGGTAAGAAAACCTATTTTTAAAAAGAAACTAAAAAAAATAAGACTTAACCAATGGCAACCTAAAGTTATACGAAAATGTACTATAACTGGAAATATATGCCTTTTTCAAGGCTCCCCAGAAAGACTAAACAACAATTATATACAAACTATATACTCATATGTGCCACCAGAAGAACCTGGAGGTGGAGGGTGGACTCTAATGATAGAAACACTAGGATCTTTATGGGAAGACTGGGAACATTTAAAAAACATATGGACTACAAGTAATGCAGCATTACCACTTGTTAGATATATGGGCACTACTGCCATTTTTTGGCAATCGCCATACACAGACTATGTAGTACAAGTAGAAAACTGCTGGCCTCTAATAGATACAAAATACAAGCACGCAGATAGTGCCCCAAACAGAATGTTACTAAAGAGAAACATTGTAAAAGTACCTAGCTTAGAAACCAGAAGAAAAAGAAAACCATACAAAAAAGTGTTTATTCCTCCACCAGCTCAAATGTTAAACAAATGGTATTTTCAAAAACATATATGTAATATACCTCTGTTTATGTTAACTGCTGTATCATGTGACTTTAGATATCCATTTTGCGCAAGTTCTTGTAAAAGTAATAATCTAACTATAAGATGTTTAAATATTTCCTTTTTTCAACTACACAACTTTGACAACTATGTAGATACCATAGGATACATACCAAAACCAAATACATATATGTACAGCCACTCAGGAAGACTAGACGAAACACCAACAAAGAATAATCTTATTTATTTAGGTAACACTAAAACTAATACACCTGGCAAATCACCAACAAAAGCTAAAGATTTCACTGATCCATCAAACTGGGGAAATCCATTTTGGCACCATTACATTGACGGATCATTACCTGTATATACATCACTTTACTCACCAACAGCCTTAAAATCTGACGAACAAAGAATAAAAGAAATAACTAAAATGGCTGATGTATACTTTGAAACATTCAGATACAACCCAGAAAGAGACAAAGGAACAGGTAACAGAATATACCTAGTAGAAAATTACCAAAATACTGGATGGAACCCACCATCTAATGTAAATTTAATATTAGAAGATTATCCCTTAATAGATATTTGCTGGGGATACTCAGACTGGATAGAAAAATTACACCAAATAACAGACATAAATCAAAAATACATATTTGTTATTCAAACTGATTGTTTTAATGAAAAAAGACAAGCATATGTACCTATAGACCCCTACTTCTTAACAGGGGAAGGACCTTACGAAGCCCCTATTACCACTTATGACAACAACCACTGGCATCCTAAACTAAGATTCCAATCAAAATCTATAAATGACATATGTGTAACTGGTCCTGGATGTAGTCGTCCTCCATTTGGTAATTATGTACAGGCAAAAATGACCTATAAAGTACATGTAAAATGGGGAGGCTGTCCTAAAACTTTAGAACAACCATATGATCCTTGTTCACAGCCCGACTGGACTGTACCCAGTAACTTCAATGAAAGATTTCAAATCCAGGATCCAAACACTGACCCCCAAACAGAACTCCAAGAATGGGACTGGAGACGGGACTACCTTACAGAAAAAGCTCTCACAAGAATCAAAGAATACTCGCCACCTACTAAAACTTTACAACTCTTTACAGGATCCAGCCGCAACGCTCCAATATTACACGAAACACAACAAACATCAGACGAAGACTCGGAAACGCAAGAAGACCAAACATCGCTCCAAAACCAAATTCGACACCTCAAACAGCAGCAGCGAATACTCAAGCAGCGAATCCTCAACCGACTAACACACCCACCTATAATATAACAAAAAGTACCTATAATGTTCTTTTATTTCCAGAAAGACAAAAAATTACAAATAGACGCTTTGCTCCCCATGAAAGAGAATTAGAAAACCTAGTAGCAGGCATATTTCGCAGACCTCCTAGACATTTTTTTTATGACACTCCTTATTACCCTTACTGTGTACCTGAACCTAAAGTAAACTTTGACTTGGGTTTTAAAAAATAGGCCAACAATGTACACTTAGTGGTGTCTGTTTAATAAAGTTGAACTTAAATAAACCAACACCGCCTCCCTAATTTGTTGGCGCCAAAAGGGGGCTCCGCCCCCTTAAAC	>Anello2947 [mol_type=genomic DNA] [organism=Anellovirus homo2947] [bio_material=dementia_brain] [label=nearest existing NCBI txid1535289] [isolate=TorqueTeno4] [isolation_source=Homo sapiens] [note=human] [topology=circular] [completeness=complete] [SRA=SRR7122344] [Bioproject=PRJNA393166] [Biosample=SAMN37517332] [gcode=1] CCCCAAGGGGGCTCCGCCCCCTTAAACCCCCAAGGGGGCTCCGCCCCCTTACACCCCCTTATTAATATTCAACAGGAAAACCACCTAATTAGAATTGCCGACCACAAACCGTCACATACTTCCTCTTTTTACTTATACTTCCCTTTTTAATAATTATTATTCATTACATTAATTAGTAATCACCGTAATTCCGGGGAGGACCTTAAAAACTATATAAACAACTGTACTGTCGAATGGCTGAGTTTATGCCGCCAGACGGAGACTGCACACATCAGTGACTGCAGGCTGATCTTGGGCGGGTGCCGGAGGTGAGTGAAACCACCGTAGTCAAGGGGCAATTCGGGCTAGATCAGTCTGGTGGAACGGGCAAGAAACTTAAATAATATTATTTTACAGATGAACAGCCTTCTTGAAAATCCAAAATATGGATCAAAAGCATTAGAAGACCAATGGATAAACAACATTTATAGCTCTCACGACTTAATGTGCGGATGCAAAGACCCCATTTTACATTTGTTTGACATCTTAAACAGAAAAGGAAAAGCCAGAAAACCTCTTACTGATATTAAAAACGCAAAATGCCTTATTACTGGAGAAGACCAAGATGGTTTCGAAGACGATATCGCCCCCGGAGACTTAGAGGCCCTTTTCGCAGACGATGGTGGAGAAGGAGAAATCGTTCCATCTACTTCGGGGTAAGAAAACCTATTTTTAAAAAGAAACTAAAAAAAATAAGACTTAACCAATGGCAACCTAAAGTTATACGAAAATGTACTATAACTGGAAATATATGCCTTTTTCAAGGCTCCCCAGAAAGACTAAACAACAATTATATACAAACTATATACTCATATGTGCCACCAGAAGAACCTGGAGGTGGAGGGTGGACTCTAATGATAGAAACACTAGGATCTTTATGGGAAGACTGGGAACATTTAAAAAACATATGGACTACAAGTAATGCAGCATTACCACTTGTTAGATATATGGGCACTACTGCCATTTTTTGGCAATCGCCATACACAGACTATGTAGTACAAGTAGAAAACTGCTGGCCTCTAATAGATACAAAATACAAGCACGCAGATAGTGCCCCAAACAGAATGTTACTAAAGAGAAACATTGTAAAAGTACCTAGCTTAGAAACCAGAAGAAAAAGAAAACCATACAAAAAAGTGTTTATTCCTCCACCAGCTCAAATGTTAAACAAATGGTATTTTCAAAAACATATATGTAATATACCTCTGTTTATGTTAACTGCTGTATCATGTGACTTTAGATATCCATTTTGCGCAAGTTCTTGTAAAAGTAATAATCTAACTATAAGATGTTTAAATATTTCCTTTTTTCAACTACACAACTTTGACAACTATGTAGATACCATAGGATACATACCAAAACCAAATACATATATGTACAGCCACTCAGGAAGACTAGACGAAACACCAACAAAGAATAATCTTATTTATTTAGGTAACACTAAAACTAATACACCTGGCAAATCACCAACAAAAGCTAAAGATTTCACTGATCCATCAAACTGGGGAAATCCATTTTGGCACCATTACATTGACGGATCATTACCTGTATATACATCACTTTACTCACCAACAGCCTTAAAATCTGACGAACAAAGAATAAAAGAAATAACTAAAATGGCTGATGTATACTTTGAAACATTCAGATACAACCCAGAAAGAGACAAAGGAACAGGTAACAGAATATACCTAGTAGAAAATTACCAAAATACTGGATGGAACCCACCATCTAATGTAAATTTAATATTAGAAGATTATCCCTTAATAGATATTTGCTGGGGATACTCAGACTGGATAGAAAAATTACACCAAATAACAGACATAAATCAAAAATACATATTTGTTATTCAAACTGATTGTTTTAATGAAAAAAGACAAGCATATGTACCTATAGACCCCTACTTCTTAACAGGGGAAGGACCTTACGAAGCCCCTATTACCACTTATGACAACAACCACTGGCATCCTAAACTAAGATTCCAATCAAAATCTATAAATGACATATGTGTAACTGGTCCTGGATGTAGTCGTCCTCCATTTGGTAATTATGTACAGGCAAAAATGACCTATAAAGTACATGTAAAATGGGGAGGCTGTCCTAAAACTTTAGAACAACCATATGATCCTTGTTCACAGCCCGACTGGACTGTACCCAGTAACTTCAATGAAAGATTTCAAATCCAGGATCCAAACACTGACCCCCAAACAGAACTCCAAGAATGGGACTGGAGACGGGACTACCTTACAGAAAAAGCTCTCACAAGAATCAAAGAATACTCGCCACCTACTAAAACTTTACAACTCTTTACAGGATCCAGCCGCAACGCTCCAATATTACACGAAACACAACAAACATCAGACGAAGACTCGGAAACGCAAGAAGACCAAACATCGCTCCAAAACCAAATTCGACACCTCAAACAGCAGCAGCGAATACTCAAGCAGCGAATCCTCAACCGACTAACACACCCACCTATAATATAACAAAAAGTACCTATAATGTTCTTTTATTTCCAGAAAGACAAAAAATTACAAATAGACGCTTTGCTCCCCATGAAAGAGAATTAGAAAACCTAGTAGCAGGCATATTTCGCAGACCTCCTAGACATTTTTTTTATGACACTCCTTATTACCCTTACTGTGTACCTGAACCTAAAGTAAACTTTGACTTGGGTTTTAAAAAATAGGCCAACAATGTACACTTAGTGGTGTCTGTTTAATAAAGTTGAACTTAAATAAACCAACACCGCCTCCCTAATTTGTTGGCGCCAAAAGGGGGCTCCGCCCCCTTAAAC
127	Anello meleagris2358 turkeyGyro1 Run4s13_2358	Anello_meleagris2358_turkeyGyro1_Run4s13.gb	Anello2358	2325	genomic DNA	MAG TPA_asm: Anellovirus meleagris2358 isolate turkey1	grp9260280_127	ENV; Metagenome Assembled Genome; MAG; Third Party Data; TPA; TPA:assembly.	Anellovirus meleagris2358	1 (bases 1 to 2325)	Buck,C.B., Welch, N., Belford, A., Varsani, A., Pastrana, D.V., Tisza,M.J. and Starrett, G.J.	Widespread Horizontal Gene Transfer Among Animal Viruses	eLife (preprint)	1 (bases 1 to 2325)	Buck,C.B. and Tisza,M.J	Direct Submission	Submitted (25-OCT-2023) Lab of Cellular Oncology, National Cancer Institute, 37 Convent Dr., Bethesda, MD 20892, USA	StructuredCommentPrefix ##Assembly-Data-START## Assembly Method Megahit v1.2.9 Assembly Name Anello2358 Coverage 301x Sequencing Technology Illumina ##Assembly-Data-END##	1..2325	[mol_type=genomic DNA]	[organism=Anellovirus meleagris2358]		[label=nearest existing NCBI txid988775]	[isolate=turkey1]	[isolation_source=Meleagris gallopavo]	[note=turkey]	[topology=circular] [completeness=complete]	[SRA=SRR7122322]	[Bioproject=PRJNA393166]	[Biosample=SAMN37517332]	[gcode=1]	[collection_date=2017-06]	[country=USA]		turkey1	turkey		genomic DNA	MDA	Illumina	301		988775	Meleagris gallopavo		PRJNA393166	SAMN37517332	SRR7122322	2017-06	USA	circular		>Anello2358 [mol_type=genomic DNA] [organism=Anellovirus meleagris2358] [label=nearest existing NCBI txid988775] [isolate=turkey1] [isolation_source=Meleagris gallopavo] [note=turkey] [topology=circular] [completeness=complete] [SRA=SRR7122322] [Bioproject=PRJNA393166] [Biosample=SAMN37517332] [gcode=1]	GGGGAGGGCTGATCACAATCGCCAACAGCATAAAAGACGGGCACATACCGGACGGCGGTAGGTATGCAGCCCGGCGGTCCGACAGAGCACTCCGAGAGGGTGAAGTCGGGAGCTGGGGACAGTGAATCGGCGTTTAGCCGAGAGGGGCAATTTGGGCCCAGCGAAGCCGGGCAAGGGCAAGAAAATTACAACCTAACCCCATCTCCACGAGCGCATGTCAGGAAGACCATCAACGGAGTACGCGCGTCGAACAAGTTCACCGCCGTTGGCTGGCCATCACTGGAAAGAAGTGACGATTGGTATCGATGGAACTATAATCACGCTATCGCTACCTGGCTGCGCGAGTGTTCGCGTTCTCACGCACGGATCTGCAACTGCGGACAATTCAGGAAACACTGGTTCCAGGAGTGCGCTGGACTACAGGACAACACATCGCAGACCGACATTGAACAGGCCATCCTGCAGCCAGTGCTCCATAGTGGTCGCAGAGCAAAAAGAAAACTTGATTACGTCGACAACGCTCAAGCACCTAAACGCCCACATAAGACTGTAACATGGCGCGACGAGCTCGCAGACCAAGAGGAAGATTTTACCGATTCCACAGAGGAAAGTGGAGGACCTTCAGAAGAAGACGACGCTTACACCGCATCATTCGACATCGGAGGAGACGGAGGGCTGGTAGACGAGCTTTTAAGAGGGCATTCCACAACCCCCGGCCAGGTTCATATATTTTGAGACTCCCTAACCCGCAAACAAGAATGAAGATCCGATTCCAAGGGATCGTATTTCTAAACGAGGGTGTTCTCATCGCCAGGTCAGGAACGGCGCAGAGCTACGCGGAGTCGGTCTACGGACGGAAGGTAGCAAAAATCAACATCAACTTCAGGGAGTTTATACTCGCGTCCCTCAATTTGACGGCGATCAGCAAAATAGGAGGACCCGTCGTAGGTGAGTTGATCACCGAGGGATGGAAAACGGACGCTAATGACCGCTTTCCATTCACTTGGCTACCGATGGACAATAACATGCCGTCCGCGACCCCTAACGCGTGGTGGAGGTGGGCCCTACTAATGATGCAACCCAGGGACCCTAACCGCTTTTGGAAAAACCCCAAGCAGATGGGACTAGGGGAGATTGGCATGCTATTTGGGGGCTTCCACCTCTACAGACACGTACTAACAAAAATGCAGGTCATTGCCACTTCGTCTGAGGGACCCTTCAACCCCGTGGCGAGTCTCCTCAGCCAGGACGACTACCTTAGCAGACGGGACGACGCGGCTTACTATTCCGCCCTTACCCAGAACAAATGGAAAGTTGGGGAGACCCCCCTTACCGGTGGTCTGGTGACACAAACAGGAAGATGCATTGCAGACGAGCAAGAGGCACCGTCGATACCGCCGAACCCTCCACTCTTCACATCTCAACAAACCCAGGGAACGAAAGTTCGCATTTTAGGTTCGGATCAAGCATTTTATTCGTATGACTGCTACATGAGCTTCGCAACGCTAACGGCACTAGGCGCACCGTGGTCATTTCCGCCGGGACAACGATCGGTCAGCTCAAGGTCCTTCAACCACCACAAGGCTGTAGGGAACGGAGACCCGCAGGGGAAACGGTGGTTAACACTCGTACCGAAGGGTCAAGAATGGATAGACGACACGTCCATGGCAATGCCGCAAGTCGAAATCGACAAAAACCTCTTCACGCTATACCTCGCTCAAGGCACGACAAAATGGCAACAATACCAATTCGGAACAGCAAGCTACGCAGCAAAGAAGGACCGGATGGGGTCAGAGACCTGGGCGGTGGTCCGCATCCAGTCCATCTGGGAGCTCGGCAACGCAAGGCGACCCTGGCCGTGGGACGTCCCATGGGCAAGCACAACAAAGCACTGGACAACTAACCCTTAGCTATCACGTACATAACGAGGGGGGGGGAAGCGCTTCGCGCTTCCCCCCCCCTAACCCCTCCGGGGGGGATATCCCCCCCGGACCCCCCGACTGCTTAAACACTAATAAAAAATGCTGCTTAAACGGTTCGAATTGTTACTATTCCATCACCGCGCGCGACATGCAAAGCAAAAAGTCAAGATGGACAAATCGCTCGCTTGTCGCTCGCGATTTGTCGAAGGCGGGGGGCCGGAGGCCCCCCGGTGGCCCCCCGCCAAAGAGTGGAGCCTGTACACAGAGATAGCTATGTGTACAGGGGGGTGTACATGTACAGGGGGGTACGTCACACTGTACAGGGGGGTACGTCACGATGTACAGGGGGGTACGTCATTTAGCGATAACGTTATCTCCGACCAATAGCGCTTTTCCACGCCCA	>Anello2358 [mol_type=genomic DNA] [organism=Anellovirus meleagris2358] [label=nearest existing NCBI txid988775] [isolate=turkey1] [isolation_source=Meleagris gallopavo] [note=turkey] [topology=circular] [completeness=complete] [SRA=SRR7122322] [Bioproject=PRJNA393166] [Biosample=SAMN37517332] [gcode=1] GGGGAGGGCTGATCACAATCGCCAACAGCATAAAAGACGGGCACATACCGGACGGCGGTAGGTATGCAGCCCGGCGGTCCGACAGAGCACTCCGAGAGGGTGAAGTCGGGAGCTGGGGACAGTGAATCGGCGTTTAGCCGAGAGGGGCAATTTGGGCCCAGCGAAGCCGGGCAAGGGCAAGAAAATTACAACCTAACCCCATCTCCACGAGCGCATGTCAGGAAGACCATCAACGGAGTACGCGCGTCGAACAAGTTCACCGCCGTTGGCTGGCCATCACTGGAAAGAAGTGACGATTGGTATCGATGGAACTATAATCACGCTATCGCTACCTGGCTGCGCGAGTGTTCGCGTTCTCACGCACGGATCTGCAACTGCGGACAATTCAGGAAACACTGGTTCCAGGAGTGCGCTGGACTACAGGACAACACATCGCAGACCGACATTGAACAGGCCATCCTGCAGCCAGTGCTCCATAGTGGTCGCAGAGCAAAAAGAAAACTTGATTACGTCGACAACGCTCAAGCACCTAAACGCCCACATAAGACTGTAACATGGCGCGACGAGCTCGCAGACCAAGAGGAAGATTTTACCGATTCCACAGAGGAAAGTGGAGGACCTTCAGAAGAAGACGACGCTTACACCGCATCATTCGACATCGGAGGAGACGGAGGGCTGGTAGACGAGCTTTTAAGAGGGCATTCCACAACCCCCGGCCAGGTTCATATATTTTGAGACTCCCTAACCCGCAAACAAGAATGAAGATCCGATTCCAAGGGATCGTATTTCTAAACGAGGGTGTTCTCATCGCCAGGTCAGGAACGGCGCAGAGCTACGCGGAGTCGGTCTACGGACGGAAGGTAGCAAAAATCAACATCAACTTCAGGGAGTTTATACTCGCGTCCCTCAATTTGACGGCGATCAGCAAAATAGGAGGACCCGTCGTAGGTGAGTTGATCACCGAGGGATGGAAAACGGACGCTAATGACCGCTTTCCATTCACTTGGCTACCGATGGACAATAACATGCCGTCCGCGACCCCTAACGCGTGGTGGAGGTGGGCCCTACTAATGATGCAACCCAGGGACCCTAACCGCTTTTGGAAAAACCCCAAGCAGATGGGACTAGGGGAGATTGGCATGCTATTTGGGGGCTTCCACCTCTACAGACACGTACTAACAAAAATGCAGGTCATTGCCACTTCGTCTGAGGGACCCTTCAACCCCGTGGCGAGTCTCCTCAGCCAGGACGACTACCTTAGCAGACGGGACGACGCGGCTTACTATTCCGCCCTTACCCAGAACAAATGGAAAGTTGGGGAGACCCCCCTTACCGGTGGTCTGGTGACACAAACAGGAAGATGCATTGCAGACGAGCAAGAGGCACCGTCGATACCGCCGAACCCTCCACTCTTCACATCTCAACAAACCCAGGGAACGAAAGTTCGCATTTTAGGTTCGGATCAAGCATTTTATTCGTATGACTGCTACATGAGCTTCGCAACGCTAACGGCACTAGGCGCACCGTGGTCATTTCCGCCGGGACAACGATCGGTCAGCTCAAGGTCCTTCAACCACCACAAGGCTGTAGGGAACGGAGACCCGCAGGGGAAACGGTGGTTAACACTCGTACCGAAGGGTCAAGAATGGATAGACGACACGTCCATGGCAATGCCGCAAGTCGAAATCGACAAAAACCTCTTCACGCTATACCTCGCTCAAGGCACGACAAAATGGCAACAATACCAATTCGGAACAGCAAGCTACGCAGCAAAGAAGGACCGGATGGGGTCAGAGACCTGGGCGGTGGTCCGCATCCAGTCCATCTGGGAGCTCGGCAACGCAAGGCGACCCTGGCCGTGGGACGTCCCATGGGCAAGCACAACAAAGCACTGGACAACTAACCCTTAGCTATCACGTACATAACGAGGGGGGGGGAAGCGCTTCGCGCTTCCCCCCCCCTAACCCCTCCGGGGGGGATATCCCCCCCGGACCCCCCGACTGCTTAAACACTAATAAAAAATGCTGCTTAAACGGTTCGAATTGTTACTATTCCATCACCGCGCGCGACATGCAAAGCAAAAAGTCAAGATGGACAAATCGCTCGCTTGTCGCTCGCGATTTGTCGAAGGCGGGGGGCCGGAGGCCCCCCGGTGGCCCCCCGCCAAAGAGTGGAGCCTGTACACAGAGATAGCTATGTGTACAGGGGGGTGTACATGTACAGGGGGGTACGTCACACTGTACAGGGGGGTACGTCACGATGTACAGGGGGGTACGTCATTTAGCGATAACGTTATCTCCGACCAATAGCGCTTTTCCACGCCCA
128	Anello meleagris2399 turkeyGyro2 Run4s13_2399	Anello_meleagris2399_turkeyGyro2_Run4s13.gb	Anello2399	2180	genomic DNA	MAG TPA_asm: Anellovirus meleagris2399 isolate turkey2	grp9260280_128	ENV; Metagenome Assembled Genome; MAG; Third Party Data; TPA; TPA:assembly.	Anellovirus meleagris2399	1 (bases 1 to 2180)	Buck,C.B., Welch, N., Belford, A., Varsani, A., Pastrana, D.V., Tisza,M.J. and Starrett, G.J.	Widespread Horizontal Gene Transfer Among Animal Viruses	eLife (preprint)	1 (bases 1 to 2180)	Buck,C.B. and Tisza,M.J	Direct Submission	Submitted (25-OCT-2023) Lab of Cellular Oncology, National Cancer Institute, 37 Convent Dr., Bethesda, MD 20892, USA	StructuredCommentPrefix ##Assembly-Data-START## Assembly Method Megahit v1.2.9 Assembly Name Anello2399 Coverage 3871x Sequencing Technology Illumina ##Assembly-Data-END##	1..2180	[mol_type=genomic DNA]	[organism=Anellovirus meleagris2399]		[label=nearest existing NCBI txid988775]	[isolate=turkey2]	[isolation_source=Meleagris gallopavo]	[note=turkey]	[topology=circular] [completeness=complete]	[SRA=SRR7122322]	[Bioproject=PRJNA393166]	[Biosample=SAMN37517332]	[gcode=1]	[collection_date=2017-06]	[country=USA]		turkey2	turkey		genomic DNA	MDA	Illumina	3871		988775	Meleagris gallopavo		PRJNA393166	SAMN37517332	SRR7122322	2017-06	USA	circular		>Anello2399 [mol_type=genomic DNA] [organism=Anellovirus meleagris2399] [label=nearest existing NCBI txid988775] [isolate=turkey2] [isolation_source=Meleagris gallopavo] [note=turkey] [topology=circular] [completeness=complete] [SRA=SRR7122322] [Bioproject=PRJNA393166] [Biosample=SAMN37517332] [gcode=1]	ATGCTCTCCGGCGGTGTAGAGGACACTCAGCCCGGGTGTTCAATACCCGCTGGGGGCAGTGAATTGCCGTTTAGGCAAGAGGGGCAACGTGGGCCCAGCGGAGCCGGAGGACCGGGCAAGACTCTTAACAGCCATGGCACACCTATACACGAGAACGGTTCTACGCCACAAACTCCTGTCACGCCAAGCCCCAGAGCACACATCCGGAAGACCTATGGAGACGTCAGAGCAAGTAACAAATTCGTCAGCGTTGGGTGGGACAGTCTCGAAAGAGATCCTAATTGGTATCGGGTCAATTACAATTACACTATCGCTACCTGGCTCCGCAACTGTTCGCGTACTCACGACGAGATCTGCACCTGTGGATCTTTCAGAAGCCACTGGTTCCAAGAATGCTCTGGACTTACGGATGCCTGCAGCCAAACGGAGAAGGATCTTGGTAGACTGCTCAGTGAAGGAAAACGAGCAAAAAGAAAACTACGCTACCTTGCAACCCAAACTCCTCATAAACGCCGCAAGACTGTAAGATGGCAAGACGAGCAAGACGACCTCGCGGACGATTCTACTCTTTCTACCGAGGACGATGGAGGGTACACAGGAGACGAAGACGATTTCGCAGACATAGAGCCCGTAAATTTCGACTTAGATCCGCAAGACGCTTTCATCGCGGCATTAAGAGGAGATTCTTCAACCCAAGGCCCGGCTCCTACGTGGTAAGACTACCTAATCCTAACACTCGCATGAAAGTCTTCTTTCAAGGCGTAATTTATGTACCCGTATCACGCGTATTCTATGACACTACTAATGAATCCCTCCTGGGACACACTGTCACCTGCCGGGTCTCTAAAATCACCGTCTCATTTCGTGACTTCCTCCGCGCTTGCCTACCACTCGATGCTTACTCTAAACTGGGGGGGCCGATCCCTGCAGCACAGTACATAGATGGCTTTAACAAACTTAACAGCGACTGCTGGCCTTATACAAGACCCCCTGAAAAGAAAAAGTCCTCCGCAACATGGCCACCAGAAGAGTCTGCTTCACCTGCAGACTGGTGGAGGTGGGCACTGCTCTTGATGTACCCTCCAAATGTAAACCGCTACTATACAAGCCCGCAAATCCCGACTCTGGAGAGCATGGGTGAAATGTTCGGAGGATGGCAACTTTTCAGGCATATTAAGACAACTTTCGCTGTTATGGCTACACAATCAGCAAAAGCATTCTCACCAGTAGCAAGCCTATTAACACAAGATAGTTACTTTTATCACCGCGATGACAAGGGCCAAGCCCTTTGGGGGCAACTCCCTATGACTGGTGCAATCTGCCGCAACCCGTCTGCAAGCAAAGAAAGCGATTGGCCAGCTGACGAGTACTACTGGCAGGCACAGCCACCCAATCCCGCTGCAAAACCGAGCTCAGCGAGCTCTGGAGTTGCAGGTACACCTTACCAAGCAGTAATTGCTACTGGAAAACATACTATGTACTCCAAATCAACCTTCCCCTCCTTCTCGACCCTCTCGGCATTAGGAGCAGCCTGGGCATTCCCCCCGGGGCAACGAAGTGTAAGCCGAAGGTCCTTCAATCATCACAGCGCTACTGGAGCAGGGGACCCAGACGGCAAAAAGTGGCACGTACTCGTCCCTAGGAAACAAGAGTACATCACCGATGCCTCCATGCAAAAAACGGAGGTAGACACTGTATTTTTCACGCTATACCTTGCACAAGGCACACCAGCTACGCAGCCTTACAAATTCATGACCTACACAGAGCCACTCGCAGACAAGTCATTTAACACTGAGCACTGGGCAGTAATAAGAGTACGCTCCGCTTGGGAACTCGGAAACACACGCAGACCATACGTGTGGGATGTCAACTGGTGGAACAACGTGAACGCAATCAACATGACCAATGGCAATTAGGGGGGGGGCATCGCCCCCCCCCTAATTGCGATGCCCCCCCCCTACACCCCCCTGTACTGTACAGGGGGGTGTACAGGGGGGCCCCCTGTACATGTACAGGGGGGCCCCCTGTACATGTACAGGGGGGTACGTCACGCGTACAGGGGGGTACGTCATATCGCGCGCTGTCCAATCACCGTGGACTCCGCCTTGACTCCTCCCGAGAAATCCGGGGCGGGATTTTCGACTCTATAACTAGCTGTTCACTACCGGTCGGCAGTAGGT	>Anello2399 [mol_type=genomic DNA] [organism=Anellovirus meleagris2399] [label=nearest existing NCBI txid988775] [isolate=turkey2] [isolation_source=Meleagris gallopavo] [note=turkey] [topology=circular] [completeness=complete] [SRA=SRR7122322] [Bioproject=PRJNA393166] [Biosample=SAMN37517332] [gcode=1] ATGCTCTCCGGCGGTGTAGAGGACACTCAGCCCGGGTGTTCAATACCCGCTGGGGGCAGTGAATTGCCGTTTAGGCAAGAGGGGCAACGTGGGCCCAGCGGAGCCGGAGGACCGGGCAAGACTCTTAACAGCCATGGCACACCTATACACGAGAACGGTTCTACGCCACAAACTCCTGTCACGCCAAGCCCCAGAGCACACATCCGGAAGACCTATGGAGACGTCAGAGCAAGTAACAAATTCGTCAGCGTTGGGTGGGACAGTCTCGAAAGAGATCCTAATTGGTATCGGGTCAATTACAATTACACTATCGCTACCTGGCTCCGCAACTGTTCGCGTACTCACGACGAGATCTGCACCTGTGGATCTTTCAGAAGCCACTGGTTCCAAGAATGCTCTGGACTTACGGATGCCTGCAGCCAAACGGAGAAGGATCTTGGTAGACTGCTCAGTGAAGGAAAACGAGCAAAAAGAAAACTACGCTACCTTGCAACCCAAACTCCTCATAAACGCCGCAAGACTGTAAGATGGCAAGACGAGCAAGACGACCTCGCGGACGATTCTACTCTTTCTACCGAGGACGATGGAGGGTACACAGGAGACGAAGACGATTTCGCAGACATAGAGCCCGTAAATTTCGACTTAGATCCGCAAGACGCTTTCATCGCGGCATTAAGAGGAGATTCTTCAACCCAAGGCCCGGCTCCTACGTGGTAAGACTACCTAATCCTAACACTCGCATGAAAGTCTTCTTTCAAGGCGTAATTTATGTACCCGTATCACGCGTATTCTATGACACTACTAATGAATCCCTCCTGGGACACACTGTCACCTGCCGGGTCTCTAAAATCACCGTCTCATTTCGTGACTTCCTCCGCGCTTGCCTACCACTCGATGCTTACTCTAAACTGGGGGGGCCGATCCCTGCAGCACAGTACATAGATGGCTTTAACAAACTTAACAGCGACTGCTGGCCTTATACAAGACCCCCTGAAAAGAAAAAGTCCTCCGCAACATGGCCACCAGAAGAGTCTGCTTCACCTGCAGACTGGTGGAGGTGGGCACTGCTCTTGATGTACCCTCCAAATGTAAACCGCTACTATACAAGCCCGCAAATCCCGACTCTGGAGAGCATGGGTGAAATGTTCGGAGGATGGCAACTTTTCAGGCATATTAAGACAACTTTCGCTGTTATGGCTACACAATCAGCAAAAGCATTCTCACCAGTAGCAAGCCTATTAACACAAGATAGTTACTTTTATCACCGCGATGACAAGGGCCAAGCCCTTTGGGGGCAACTCCCTATGACTGGTGCAATCTGCCGCAACCCGTCTGCAAGCAAAGAAAGCGATTGGCCAGCTGACGAGTACTACTGGCAGGCACAGCCACCCAATCCCGCTGCAAAACCGAGCTCAGCGAGCTCTGGAGTTGCAGGTACACCTTACCAAGCAGTAATTGCTACTGGAAAACATACTATGTACTCCAAATCAACCTTCCCCTCCTTCTCGACCCTCTCGGCATTAGGAGCAGCCTGGGCATTCCCCCCGGGGCAACGAAGTGTAAGCCGAAGGTCCTTCAATCATCACAGCGCTACTGGAGCAGGGGACCCAGACGGCAAAAAGTGGCACGTACTCGTCCCTAGGAAACAAGAGTACATCACCGATGCCTCCATGCAAAAAACGGAGGTAGACACTGTATTTTTCACGCTATACCTTGCACAAGGCACACCAGCTACGCAGCCTTACAAATTCATGACCTACACAGAGCCACTCGCAGACAAGTCATTTAACACTGAGCACTGGGCAGTAATAAGAGTACGCTCCGCTTGGGAACTCGGAAACACACGCAGACCATACGTGTGGGATGTCAACTGGTGGAACAACGTGAACGCAATCAACATGACCAATGGCAATTAGGGGGGGGGCATCGCCCCCCCCCTAATTGCGATGCCCCCCCCCTACACCCCCCTGTACTGTACAGGGGGGTGTACAGGGGGGCCCCCTGTACATGTACAGGGGGGCCCCCTGTACATGTACAGGGGGGTACGTCACGCGTACAGGGGGGTACGTCATATCGCGCGCTGTCCAATCACCGTGGACTCCGCCTTGACTCCTCCCGAGAAATCCGGGGCGGGATTTTCGACTCTATAACTAGCTGTTCACTACCGGTCGGCAGTAGGT
129	Anello molossus2132 batfeces5 SRR4201715_2132	Anello_molossus2132_batfeces5_SRR4201715.gb	Anello2132	1991	genomic DNA	MAG TPA_asm: Anellovirus molossus2132 isolate batsaliva5	grp9260280_129	ENV; Metagenome Assembled Genome; MAG; Third Party Data; TPA; TPA:assembly.	Anellovirus molossus2132	1 (bases 1 to 1991)	Buck,C.B., Welch, N., Belford, A., Varsani, A., Pastrana, D.V., Tisza,M.J. and Starrett, G.J.	Widespread Horizontal Gene Transfer Among Animal Viruses	eLife (preprint)	1 (bases 1 to 1991)	Buck,C.B. and Tisza,M.J	Direct Submission	Submitted (25-OCT-2023) Lab of Cellular Oncology, National Cancer Institute, 37 Convent Dr., Bethesda, MD 20892, USA	StructuredCommentPrefix ##Assembly-Data-START## Assembly Method Megahit v1.2.9 Assembly Name Anello2132 Coverage 344x Sequencing Technology Illumina ##Assembly-Data-END##	1..1991	[mol_type=genomic DNA]	[organism=Anellovirus molossus2132]	[bio_material=saliva]	[label=nearest existing NCBI txid363628]	[isolate=batsaliva5]	[isolation_source=Molossus molossus]	[note=freetail_bat]	[topology=circular] [completeness=complete]	[SRA=SRR4201715]	[Bioproject=PRJNA341472]	[Biosample=SAMN05725475]	[gcode=1]	[collection_date=Not applicable]	[country=French Guiana]		batsaliva5	freetail_bat	saliva	genomic DNA	WGA	Illumina	344		363628	Molossus molossus		PRJNA341472	SAMN05725475	SRR4201715	Not applicable	French Guiana	circular		>Anello2132 [mol_type=genomic DNA] [organism=Anellovirus molossus2132] [bio_material=saliva] [label=nearest existing NCBI txid363628] [isolate=batsaliva5] [isolation_source=Molossus molossus] [note=freetail_bat] [topology=circular] [completeness=complete] [SRA=SRR4201715] [Bioproject=PRJNA341472] [Biosample=SAMN05725475] [gcode=1]	TTTGTGGTCGGCCAGTTCCTTCCTGATACCATGGTAACCAGGAAGGGGAGGGGAGAACCCCTCCCCTTAAACCCCACCCCCAAAAAGAGGAAGTATATAAAAAGGGGAACTGCCGCATGCAAATGAAGATATGCAAATCACATGCCGCAGTGCACTACTGGGTAATTCACCATAAACGAGAAGTGACTCGCGAACGGCTACCACCAGCACAGGCGGGGGCCGGCAGTAGGTGCTGCTTCAGACGGTCAGTCAAGACGCAGGTAAGCGTCGCTCTGACGGGCTGGGCGGGTGCCGGAGGCCCGGAGGCCGGAGTCAAGGGGCCTATCGGGCAGCCCGAGTCTAGAAGCGTGGGCCCCCTCGTGCTACTGTCTTAATGCCTCACTCTTTAAAGCTTGCAGATGGATTTCTCCTGGAAATTAGCGGAGGCCAGATGGAAACAGCGGGTACATGCTGAACACCGCGAATTCTGCAGCTGCGGGGACCCTGCTCAACACTTCAAACCACCATGTACTACAGACGGTGGAGACCCCGCTACCGAAGGCGCAGATGGGGCTACCGAAGAAGGACTAGACGCCCTGCTGCTAGACGCCATGGCCGAGGATTTCACCGAAGAGGCACAGTAAGGAGGAGACACCACAGGAGGAGGGGGCGCATGCACAAACGAAAAGTCAGCCAGGACGCCCCCACCCACACGCGATACTGCCACATCAAGGGTTGGCTACCCATCCTCATGACAGACACAGCCTCCATACACAAAAGATTCACTACCGTGAAAAACGAGAGCTGGATATTCAAAGACTGGTGGTCCATACAACCAGGCGGGTGGGTTCTAGGAAACTTTAAACTAGAGGGCCTCTTTAATGAACACAAAGGATACAGAAACAGATGGACAGAATCAAATGAGGGCATGGACCTAGCACTCTACTATGGTACCATCATCACACTGCATCCACACCCCTGGTACCCCTACATCTTCTGGTGGGACGCAGACTACTATAGCACCGAGGATTTCAAAGACCTCATTCACCCTGCTTTTCTGCTAAATCAGAAAAACACCAGAATAGTACTCCCTCACGCTTACACAGGCAGTAGAAAACACAGACCCAAGGTTTTCATAGAACCTCCAGCCAGCATGCAGAACAGCTATAAATTCAGCAAAGACATAGCAGAATTCGGAGTCTTTGCCTGGGGAGCCGCACTAATAGACTTTGAAAACCCATTTCTCTTTCCACAAAAAACATTTCCAGATGCAACTGCACAAAAAAAACTCTGGTGGGACAGTTCTCAACAAGACACCACCACCATGAAACCAAAATGGATCACACAATGGGGATCAGATACAAACACAGACAATGTTGCTAAGTATGGCCCCTTTGTCCAAAAGGGGACCAGATACAGCAACGGAGACATCATACAGCTGTTCATGACCTATGATAGCATATGGAAATGGGGGGGAGACACACTGCCACAGGAACACATCAATGACCCCAACCGCCCGCAGGTGGTCTGTCAACTTTCAGATGGGCTTTACGGATATCATCGAGGAGCCAGAAACCCTCGCCATCCCTCTAGAGGACTCATCCGAAGAGGAGACTGCTCCTCACCAGGTGTGTTAACTTCACAGGGGGTCAAACGCCTCACAAGGCCTTCATCTCAGTCTTCAACAGATGAGGGATCTTCTGACCGGGTATCTTCAATTCACAGACGAAGAACCCGACGAGCTCAGAAGAAGAAGAAGAAGAAAGAGAAGAAGACCCCTTCCAGACACCTCCTCCGACGAAGAGGTATCGAGCAGTACCTACTCCACTACGAGCAGCAGCTCGGACAGCGAATAGCTACAGAAGACAGACAAAGCTTAAGAGGACTCTTGAAGACCTTTATCAAAAACAGGCCAAGGAGTGTGTCCGCAGGATGCGGGACCTGATGGGACCCCGGTTCCCCTGTTAATAAACCGTTAAATTCGAAAATACAGAACTTGTGGTCAGTGTCCG	>Anello2132 [mol_type=genomic DNA] [organism=Anellovirus molossus2132] [bio_material=saliva] [label=nearest existing NCBI txid363628] [isolate=batsaliva5] [isolation_source=Molossus molossus] [note=freetail_bat] [topology=circular] [completeness=complete] [SRA=SRR4201715] [Bioproject=PRJNA341472] [Biosample=SAMN05725475] [gcode=1] TTTGTGGTCGGCCAGTTCCTTCCTGATACCATGGTAACCAGGAAGGGGAGGGGAGAACCCCTCCCCTTAAACCCCACCCCCAAAAAGAGGAAGTATATAAAAAGGGGAACTGCCGCATGCAAATGAAGATATGCAAATCACATGCCGCAGTGCACTACTGGGTAATTCACCATAAACGAGAAGTGACTCGCGAACGGCTACCACCAGCACAGGCGGGGGCCGGCAGTAGGTGCTGCTTCAGACGGTCAGTCAAGACGCAGGTAAGCGTCGCTCTGACGGGCTGGGCGGGTGCCGGAGGCCCGGAGGCCGGAGTCAAGGGGCCTATCGGGCAGCCCGAGTCTAGAAGCGTGGGCCCCCTCGTGCTACTGTCTTAATGCCTCACTCTTTAAAGCTTGCAGATGGATTTCTCCTGGAAATTAGCGGAGGCCAGATGGAAACAGCGGGTACATGCTGAACACCGCGAATTCTGCAGCTGCGGGGACCCTGCTCAACACTTCAAACCACCATGTACTACAGACGGTGGAGACCCCGCTACCGAAGGCGCAGATGGGGCTACCGAAGAAGGACTAGACGCCCTGCTGCTAGACGCCATGGCCGAGGATTTCACCGAAGAGGCACAGTAAGGAGGAGACACCACAGGAGGAGGGGGCGCATGCACAAACGAAAAGTCAGCCAGGACGCCCCCACCCACACGCGATACTGCCACATCAAGGGTTGGCTACCCATCCTCATGACAGACACAGCCTCCATACACAAAAGATTCACTACCGTGAAAAACGAGAGCTGGATATTCAAAGACTGGTGGTCCATACAACCAGGCGGGTGGGTTCTAGGAAACTTTAAACTAGAGGGCCTCTTTAATGAACACAAAGGATACAGAAACAGATGGACAGAATCAAATGAGGGCATGGACCTAGCACTCTACTATGGTACCATCATCACACTGCATCCACACCCCTGGTACCCCTACATCTTCTGGTGGGACGCAGACTACTATAGCACCGAGGATTTCAAAGACCTCATTCACCCTGCTTTTCTGCTAAATCAGAAAAACACCAGAATAGTACTCCCTCACGCTTACACAGGCAGTAGAAAACACAGACCCAAGGTTTTCATAGAACCTCCAGCCAGCATGCAGAACAGCTATAAATTCAGCAAAGACATAGCAGAATTCGGAGTCTTTGCCTGGGGAGCCGCACTAATAGACTTTGAAAACCCATTTCTCTTTCCACAAAAAACATTTCCAGATGCAACTGCACAAAAAAAACTCTGGTGGGACAGTTCTCAACAAGACACCACCACCATGAAACCAAAATGGATCACACAATGGGGATCAGATACAAACACAGACAATGTTGCTAAGTATGGCCCCTTTGTCCAAAAGGGGACCAGATACAGCAACGGAGACATCATACAGCTGTTCATGACCTATGATAGCATATGGAAATGGGGGGGAGACACACTGCCACAGGAACACATCAATGACCCCAACCGCCCGCAGGTGGTCTGTCAACTTTCAGATGGGCTTTACGGATATCATCGAGGAGCCAGAAACCCTCGCCATCCCTCTAGAGGACTCATCCGAAGAGGAGACTGCTCCTCACCAGGTGTGTTAACTTCACAGGGGGTCAAACGCCTCACAAGGCCTTCATCTCAGTCTTCAACAGATGAGGGATCTTCTGACCGGGTATCTTCAATTCACAGACGAAGAACCCGACGAGCTCAGAAGAAGAAGAAGAAGAAAGAGAAGAAGACCCCTTCCAGACACCTCCTCCGACGAAGAGGTATCGAGCAGTACCTACTCCACTACGAGCAGCAGCTCGGACAGCGAATAGCTACAGAAGACAGACAAAGCTTAAGAGGACTCTTGAAGACCTTTATCAAAAACAGGCCAAGGAGTGTGTCCGCAGGATGCGGGACCTGATGGGACCCCGGTTCCCCTGTTAATAAACCGTTAAATTCGAAAATACAGAACTTGTGGTCAGTGTCCG
130	Anello molossus2238 batfeces2 SRR4201715_2238	Anello_molossus2238_batfeces2_SRR4201715.gb	Anello2238	2097	genomic DNA	MAG TPA_asm: Anellovirus molossus2238 isolate batsaliva2	grp9260280_130	ENV; Metagenome Assembled Genome; MAG; Third Party Data; TPA; TPA:assembly.	Anellovirus molossus2238	1 (bases 1 to 2097)	Buck,C.B., Welch, N., Belford, A., Varsani, A., Pastrana, D.V., Tisza,M.J. and Starrett, G.J.	Widespread Horizontal Gene Transfer Among Animal Viruses	eLife (preprint)	1 (bases 1 to 2097)	Buck,C.B. and Tisza,M.J	Direct Submission	Submitted (25-OCT-2023) Lab of Cellular Oncology, National Cancer Institute, 37 Convent Dr., Bethesda, MD 20892, USA	StructuredCommentPrefix ##Assembly-Data-START## Assembly Method Megahit v1.2.9 Assembly Name Anello2238 Coverage 11x Sequencing Technology Illumina ##Assembly-Data-END##	1..2097	[mol_type=genomic DNA]	[organism=Anellovirus molossus2238]	[bio_material=saliva]	[label=nearest existing NCBI txid363628]	[isolate=batsaliva2]	[isolation_source=Molossus molossus]	[note=freetail_bat]	[topology=circular] [completeness=complete]	[SRA=SRR4201715]	[Bioproject=PRJNA341472]	[Biosample=SAMN05725475]	[gcode=1]	[collection_date=Not applicable]	[country=French Guiana]		batsaliva2	freetail_bat	saliva	genomic DNA	WGA	Illumina	11		363628	Molossus molossus		PRJNA341472	SAMN05725475	SRR4201715	Not applicable	French Guiana	circular		>Anello2238 [mol_type=genomic DNA] [organism=Anellovirus molossus2238] [bio_material=saliva] [label=nearest existing NCBI txid363628] [isolate=batsaliva2] [isolation_source=Molossus molossus] [note=freetail_bat] [topology=circular] [completeness=complete] [SRA=SRR4201715] [Bioproject=PRJNA341472] [Biosample=SAMN05725475] [gcode=1]	GCCTATACAAACCCCACTGCTGTACCACAACCCTTCAATAAAAACCGTGAAAAGAGACTAAGTGTCAAGGGTGTCATTCCGCTCAAACGCCGCTAGGGCTTTTTTTACCGCCACCTAGTGGTTAACATTCCCCTCACCCATAGATCCACCCCCAAGAGGTAGGAGGAGTTGAAAAGAGGAAGTGGGGGGGACACCCCCCCAACCCCCCGGCGCCTCCCCCTCCCCGCCCCCAGGAAACGACGCGGACCAATCGGGGAAGAGGGCGGAAGGAAAACCGTCACCCCGGTGGGGAGGAGCCTCTCGCGTATATACCGAGGACACTTCCCGAATGGCTGAGTTTACACGCAGCGCACGGGAACTGGGCACTTGCAAGCGAGCGAAGCGAGCGCGAGTGTCTAGCTCCTTGGGCGGGTGCCGAGGCCACTTGGCCGAGTCTAGGGGCCTTTCGGGCAAGGAGCCGTGCAAGACCAGGGCCTAACCGAGCCTAGTGTCTTTCTATGTCCGGAGGCTCTTCTCCCCGATGGGACTCCCCCCGGTTCCTGAAAGCGGTGTTCGACCGGGCGCAGAGCGAGTGGCTCCGGGAGACCAAGGAGGCCCACGAGTCTTTCTGCCCCTGCGGGAACTGGAGAGGGCACCTGGAGGAGGCGATCGGGGTCCCGACCCGAACCTCCCGGAGGAGCCTCAGCCTCTCCAGCGGCGTTGGGACCCACTCCTCGGCCACCAGCTCCTGGAGCCGGCGGGGTTCCGAAGGTACCGACTCGGAGAGCTCCGGAGGCGGCAGATCGAGTGCTGGTGGCGGTACTTCGATCGCTCTCGGACCCGCTACTGGAGGATCCGCGGCTGGCGGGACGAGTGAGACGCCGGAGGACCCCTGGGAGCGGTACCTCCTAGAAGGTGAGTCCGGGGAACCCTCACCCTACCCGGTGGACGTGGAGAGCAAGTGCCTATGCTGCCCACGGTTCCCCGGCCGCTGGAGTAACCGGTGGAAATTCCTTCCCTCCTGCAGATGCGTTTTCGCCGTCGCCGGCGTCGCCGCAGGGGACACCCAGGTCGTCCGGGTCGGAGGCCGTGGAGGGCCCGGGGACATGGCCGTGGTCGTAGGGGCCGGTATCGTCGCCGGCAGAGGCCCCCCTGGAGGTGGACCGGCCTCGGGAGACCTTACACGGTCAAAAGCCGGCACCCTGCCGGGGTTCAAATTATCGCTGGTTCCCTCTGGCTCCCCCTCAACTCCCTCCTGATCCTGACGACAAAAGGAGTAGGCCCACCATACGCCAACGACGGGACCTACAACACCTTACTCCTCACCTCCAAGATGGAAATCGGGCTCCAAGAGCTCTGGAACGCCATCACCGACAACACCGGCTTCAAGTCCCTGTGGACCCTGGACAAACACCACATCCCCAGCGACCTGACCGACCACCTGGGTCACTTCGAGTACCTCCGACACCTGGAGACCAAGATCACCATCCACCCGGCCACGACGACCGTCACCTTCCCGGGAGCCCAATACGTGACCGAGGGGGTGACCAAAGGACCGCACCCGAACTCCACCCTGGCCGCGGTCTTCATCCCTGGAGACATCCGCTTCGAGGGCACCATGGACTGGGGGGACATCGTGGTACTGGGCGGTCAACGGAGATGGCCCTCCGACATCCCCTACGGCATCAGACGGGGGATCAGGTTCCGAATCCGGGGAGGGAGACCGAGCCAGGGAAGTCTCTGGGTCCCCCTGATCGCCGGCCGTCCCCCGAACCAGGGAGACCACCTGGGTACGGTGTTCGTCGCCATGGGGGGCCCCTCCGGAGATCCTTCCTTCGGATACACGGAGAGGATCCCCTGGTGGTCCAACACCATACCGAAAGAGCAGATACCCCACTGGCCGAAAAAAGTGGTGGTCTCCTGGGGAGAGGCGTACATCCAGACCAAGTGGGCCGTGGGGGCGGAATACGCTCACTACAGGACGGGGAGACAGGGACACCTGGAGAGCCGACTGAGAAGCATGCCCCACCAGATAGGTCAGACGGAGGTCTACCGGGCCCACCTGGACAACGAAGCCCTCATGGCGTCGACCTCTTGGGGGTAAGATTTAAGGGTTAG	>Anello2238 [mol_type=genomic DNA] [organism=Anellovirus molossus2238] [bio_material=saliva] [label=nearest existing NCBI txid363628] [isolate=batsaliva2] [isolation_source=Molossus molossus] [note=freetail_bat] [topology=circular] [completeness=complete] [SRA=SRR4201715] [Bioproject=PRJNA341472] [Biosample=SAMN05725475] [gcode=1] GCCTATACAAACCCCACTGCTGTACCACAACCCTTCAATAAAAACCGTGAAAAGAGACTAAGTGTCAAGGGTGTCATTCCGCTCAAACGCCGCTAGGGCTTTTTTTACCGCCACCTAGTGGTTAACATTCCCCTCACCCATAGATCCACCCCCAAGAGGTAGGAGGAGTTGAAAAGAGGAAGTGGGGGGGACACCCCCCCAACCCCCCGGCGCCTCCCCCTCCCCGCCCCCAGGAAACGACGCGGACCAATCGGGGAAGAGGGCGGAAGGAAAACCGTCACCCCGGTGGGGAGGAGCCTCTCGCGTATATACCGAGGACACTTCCCGAATGGCTGAGTTTACACGCAGCGCACGGGAACTGGGCACTTGCAAGCGAGCGAAGCGAGCGCGAGTGTCTAGCTCCTTGGGCGGGTGCCGAGGCCACTTGGCCGAGTCTAGGGGCCTTTCGGGCAAGGAGCCGTGCAAGACCAGGGCCTAACCGAGCCTAGTGTCTTTCTATGTCCGGAGGCTCTTCTCCCCGATGGGACTCCCCCCGGTTCCTGAAAGCGGTGTTCGACCGGGCGCAGAGCGAGTGGCTCCGGGAGACCAAGGAGGCCCACGAGTCTTTCTGCCCCTGCGGGAACTGGAGAGGGCACCTGGAGGAGGCGATCGGGGTCCCGACCCGAACCTCCCGGAGGAGCCTCAGCCTCTCCAGCGGCGTTGGGACCCACTCCTCGGCCACCAGCTCCTGGAGCCGGCGGGGTTCCGAAGGTACCGACTCGGAGAGCTCCGGAGGCGGCAGATCGAGTGCTGGTGGCGGTACTTCGATCGCTCTCGGACCCGCTACTGGAGGATCCGCGGCTGGCGGGACGAGTGAGACGCCGGAGGACCCCTGGGAGCGGTACCTCCTAGAAGGTGAGTCCGGGGAACCCTCACCCTACCCGGTGGACGTGGAGAGCAAGTGCCTATGCTGCCCACGGTTCCCCGGCCGCTGGAGTAACCGGTGGAAATTCCTTCCCTCCTGCAGATGCGTTTTCGCCGTCGCCGGCGTCGCCGCAGGGGACACCCAGGTCGTCCGGGTCGGAGGCCGTGGAGGGCCCGGGGACATGGCCGTGGTCGTAGGGGCCGGTATCGTCGCCGGCAGAGGCCCCCCTGGAGGTGGACCGGCCTCGGGAGACCTTACACGGTCAAAAGCCGGCACCCTGCCGGGGTTCAAATTATCGCTGGTTCCCTCTGGCTCCCCCTCAACTCCCTCCTGATCCTGACGACAAAAGGAGTAGGCCCACCATACGCCAACGACGGGACCTACAACACCTTACTCCTCACCTCCAAGATGGAAATCGGGCTCCAAGAGCTCTGGAACGCCATCACCGACAACACCGGCTTCAAGTCCCTGTGGACCCTGGACAAACACCACATCCCCAGCGACCTGACCGACCACCTGGGTCACTTCGAGTACCTCCGACACCTGGAGACCAAGATCACCATCCACCCGGCCACGACGACCGTCACCTTCCCGGGAGCCCAATACGTGACCGAGGGGGTGACCAAAGGACCGCACCCGAACTCCACCCTGGCCGCGGTCTTCATCCCTGGAGACATCCGCTTCGAGGGCACCATGGACTGGGGGGACATCGTGGTACTGGGCGGTCAACGGAGATGGCCCTCCGACATCCCCTACGGCATCAGACGGGGGATCAGGTTCCGAATCCGGGGAGGGAGACCGAGCCAGGGAAGTCTCTGGGTCCCCCTGATCGCCGGCCGTCCCCCGAACCAGGGAGACCACCTGGGTACGGTGTTCGTCGCCATGGGGGGCCCCTCCGGAGATCCTTCCTTCGGATACACGGAGAGGATCCCCTGGTGGTCCAACACCATACCGAAAGAGCAGATACCCCACTGGCCGAAAAAAGTGGTGGTCTCCTGGGGAGAGGCGTACATCCAGACCAAGTGGGCCGTGGGGGCGGAATACGCTCACTACAGGACGGGGAGACAGGGACACCTGGAGAGCCGACTGAGAAGCATGCCCCACCAGATAGGTCAGACGGAGGTCTACCGGGCCCACCTGGACAACGAAGCCCTCATGGCGTCGACCTCTTGGGGGTAAGATTTAAGGGTTAG
131	Anello molossus2401 batfeces3 SRR4201715_2401	Anello_molossus2401_batfeces3_SRR4201715.gb	Anello2401	2260	genomic DNA	MAG TPA_asm: Anellovirus molossus2401 isolate batsaliva3	grp9260280_131	ENV; Metagenome Assembled Genome; MAG; Third Party Data; TPA; TPA:assembly.	Anellovirus molossus2401	1 (bases 1 to 2260)	Buck,C.B., Welch, N., Belford, A., Varsani, A., Pastrana, D.V., Tisza,M.J. and Starrett, G.J.	Widespread Horizontal Gene Transfer Among Animal Viruses	eLife (preprint)	1 (bases 1 to 2260)	Buck,C.B. and Tisza,M.J	Direct Submission	Submitted (25-OCT-2023) Lab of Cellular Oncology, National Cancer Institute, 37 Convent Dr., Bethesda, MD 20892, USA	StructuredCommentPrefix ##Assembly-Data-START## Assembly Method Megahit v1.2.9 Assembly Name Anello2401 Coverage 6x Sequencing Technology Illumina ##Assembly-Data-END##	1..2260	[mol_type=genomic DNA]	[organism=Anellovirus molossus2401]	[bio_material=saliva]	[label=nearest existing NCBI txid2788222]	[isolate=batsaliva3]	[isolation_source=Molossus molossus]	[note=freetail_bat]	[topology=circular] [completeness=complete]	[SRA=SRR4201715]	[Bioproject=PRJNA341472]	[Biosample=SAMN05725475]	[gcode=1]	[collection_date=Not applicable]	[country=French Guiana]		batsaliva3	freetail_bat	saliva	genomic DNA	WGA	Illumina	6		2788222	Molossus molossus		PRJNA341472	SAMN05725475	SRR4201715	Not applicable	French Guiana	circular		>Anello2401 [mol_type=genomic DNA] [organism=Anellovirus molossus2401] [bio_material=saliva] [label=nearest existing NCBI txid2788222] [isolate=batsaliva3] [isolation_source=Molossus molossus] [note=freetail_bat] [topology=circular] [completeness=complete] [SRA=SRR4201715] [Bioproject=PRJNA341472] [Biosample=SAMN05725475] [gcode=1]	GTAGAGTTTTTGCTGACACCTTGGGGACCGGCCGGACCTAACCTGTTTTTGCCGCAGGCAAAAACCCGGCCGGCTGCCGGGGCGGGTGCCGGAGCACCTTGTGCGGAGTCAAGGGGCAACTCGGGCAAGGCAGCCAAGGTGAGTGGGCAAGAAACTTATGCTAAACCGAAGGTTTATGAGTTTTAAATATATACTAAAATAACTTTTATGTTACAGAATGAGCACACAAGAAGATTATATATGGAAAGAAGATCAATGGTTTTGTGTTATTAGACAAAGCCATCATCTATTTTGTGATTGTGGATCTTGGATTCAACATTTAAACAAAGTACTAATTGAAAAAGAAGGACCACAATGGCTAGAGCTTACCGGCCAAGAAAAAACAGATGGAGACGGAGCCGAAGAAGAAAATGGCGCTCCTACAGACGCAGAAATTATACAACTGCTCGAAGATATAGGCGGTGGAGACGGCGAAGACACAGACAAAAAGTAAGAGTACTTACTGAAATACAACCTAAATTTCAAAGAAAATGTACTATAAGAGGAATTTTTACAGGACTAATTTTAGGACAAGGACAAGCAACTCCAAATTTTAGCCATAACATACAGGAATTTAATCCAGTTAGACGGTTTGTAAGCCTGAAAAATTCTAACAACTTACAGACCGGTGGTTGGGCAGTAGGAAACTTTAGCTTACAAGCCTTATATGAAGAACATAAAAATTGGAGAAATAGATGGTCCAATACCAACTGTGGCTTTGATTTAGTACAATACCATTATACAACGGTATATTTAGAACAACATAAAACAATGGACTATATTGTTTTTTTTGATGAGGAATATCAAAGTACAGAAGAGTTTTTAAAATCAACATCTATTCATCCACTATTAATGATTACACATCCAAAAACTATCTTAATTAAAAGTAGAGATAGAGCAGGACCTAGAAGAGCCAGAAAAATACATATACCAAGACCTAGCTGGTGGGAAAGTGGATGGAACTTTAGTACAGATATTTGCAAAAAAGGCATGTTTTTATATTATTTTGCCTTTATTGACTTAGACTGGCCTTGGGCTGTAAGGAGTACCAGCAAAGACGATTGGAATAATAAAGACGGCTCAGCCTGGTGGAAAGGCGATGCTTGGAAAAAAAAATTTGATGATGCAGTAAAAGCATCTTTTGATAATTCCAATCCAGACCAAACAGATCACAAACTAGCAAATGTGGGTCCATTGATACCAAGAGCACCAGCTAGTAATACAGAACCTAATAAACAAATAACATTTTTTTATAAAAGTAGATGGACATGGGGAGGAAACAATTTAACCTTCAAAGCTGTATGTGATCCATGTAACGTGCTTCCTTCTGGTGACTCCTAGGACACCACAAACTGGTCTCCTTACACACCAACAATGGTTGCAGATCCAAAAACGCCATGCCGATGGAATCTTGACAAAAACGGATACATCCCAAATGACAAGTTTAGATATTTTACAAAAGAAATTACACCAACAAAGCACACGATGGGGAACTTCTTCAAAAAAGCACCAACGGGGTTCCAGCAAAAGAAAACTACAACTAAAAGGAAAAAAAAGGCTGTCAAAAAACTACAAACACAATACCAGCAGCTCCAGCAGCAGTTCGGAATACTACTCAAGTACCTCCAGTAGCAGTACATCCGACTCAGACTTGGATCCATGGGATGATGGATGTCCCTTAACACCTTCACAAGAATTAAACTGGACTCAATTTATTGCCAAAATGTGCAACAAAAGTCCTGTTGATCCCATATGCCCTATTAATAAAGATGATTAAATCGGAACACTGAGTTATGAGCCTGATTTAATAGGGAACCCAAAAGGGGGCAAAGCCCCCTTAAACCCCCGGGGGCTACCGCCCCCAAACCCCAGGGGGGCAAAGCCCCCCAAACCCCCTCCTGTTATATGTAATAACTTTTATAAATGGTCACCACTCAGTAGTTATATTGGACCTTCGCGCGGCCCTCCGGCCGCGCTTCAGGCTAAGAATCAAAGATGTAGCCCTCGCATGGCGGGGCCCCATCCCCCGCCATGCTTCGGTCGGAGTAAGGTGGGCAACTTCCCCTTTTTAATTTAAAAAAGGCGGGAATATAGCAATAAAGGAAACCGCAAACCACAAAACTGTTTGTGGTCGGCAATTCAAATAAGATAAACCACAAGCAGTTCCTGGGCGGAACCGGGGCGGAGCCATACACTATATAACTAGTGTAGGCTCCGAATG	>Anello2401 [mol_type=genomic DNA] [organism=Anellovirus molossus2401] [bio_material=saliva] [label=nearest existing NCBI txid2788222] [isolate=batsaliva3] [isolation_source=Molossus molossus] [note=freetail_bat] [topology=circular] [completeness=complete] [SRA=SRR4201715] [Bioproject=PRJNA341472] [Biosample=SAMN05725475] [gcode=1] GTAGAGTTTTTGCTGACACCTTGGGGACCGGCCGGACCTAACCTGTTTTTGCCGCAGGCAAAAACCCGGCCGGCTGCCGGGGCGGGTGCCGGAGCACCTTGTGCGGAGTCAAGGGGCAACTCGGGCAAGGCAGCCAAGGTGAGTGGGCAAGAAACTTATGCTAAACCGAAGGTTTATGAGTTTTAAATATATACTAAAATAACTTTTATGTTACAGAATGAGCACACAAGAAGATTATATATGGAAAGAAGATCAATGGTTTTGTGTTATTAGACAAAGCCATCATCTATTTTGTGATTGTGGATCTTGGATTCAACATTTAAACAAAGTACTAATTGAAAAAGAAGGACCACAATGGCTAGAGCTTACCGGCCAAGAAAAAACAGATGGAGACGGAGCCGAAGAAGAAAATGGCGCTCCTACAGACGCAGAAATTATACAACTGCTCGAAGATATAGGCGGTGGAGACGGCGAAGACACAGACAAAAAGTAAGAGTACTTACTGAAATACAACCTAAATTTCAAAGAAAATGTACTATAAGAGGAATTTTTACAGGACTAATTTTAGGACAAGGACAAGCAACTCCAAATTTTAGCCATAACATACAGGAATTTAATCCAGTTAGACGGTTTGTAAGCCTGAAAAATTCTAACAACTTACAGACCGGTGGTTGGGCAGTAGGAAACTTTAGCTTACAAGCCTTATATGAAGAACATAAAAATTGGAGAAATAGATGGTCCAATACCAACTGTGGCTTTGATTTAGTACAATACCATTATACAACGGTATATTTAGAACAACATAAAACAATGGACTATATTGTTTTTTTTGATGAGGAATATCAAAGTACAGAAGAGTTTTTAAAATCAACATCTATTCATCCACTATTAATGATTACACATCCAAAAACTATCTTAATTAAAAGTAGAGATAGAGCAGGACCTAGAAGAGCCAGAAAAATACATATACCAAGACCTAGCTGGTGGGAAAGTGGATGGAACTTTAGTACAGATATTTGCAAAAAAGGCATGTTTTTATATTATTTTGCCTTTATTGACTTAGACTGGCCTTGGGCTGTAAGGAGTACCAGCAAAGACGATTGGAATAATAAAGACGGCTCAGCCTGGTGGAAAGGCGATGCTTGGAAAAAAAAATTTGATGATGCAGTAAAAGCATCTTTTGATAATTCCAATCCAGACCAAACAGATCACAAACTAGCAAATGTGGGTCCATTGATACCAAGAGCACCAGCTAGTAATACAGAACCTAATAAACAAATAACATTTTTTTATAAAAGTAGATGGACATGGGGAGGAAACAATTTAACCTTCAAAGCTGTATGTGATCCATGTAACGTGCTTCCTTCTGGTGACTCCTAGGACACCACAAACTGGTCTCCTTACACACCAACAATGGTTGCAGATCCAAAAACGCCATGCCGATGGAATCTTGACAAAAACGGATACATCCCAAATGACAAGTTTAGATATTTTACAAAAGAAATTACACCAACAAAGCACACGATGGGGAACTTCTTCAAAAAAGCACCAACGGGGTTCCAGCAAAAGAAAACTACAACTAAAAGGAAAAAAAAGGCTGTCAAAAAACTACAAACACAATACCAGCAGCTCCAGCAGCAGTTCGGAATACTACTCAAGTACCTCCAGTAGCAGTACATCCGACTCAGACTTGGATCCATGGGATGATGGATGTCCCTTAACACCTTCACAAGAATTAAACTGGACTCAATTTATTGCCAAAATGTGCAACAAAAGTCCTGTTGATCCCATATGCCCTATTAATAAAGATGATTAAATCGGAACACTGAGTTATGAGCCTGATTTAATAGGGAACCCAAAAGGGGGCAAAGCCCCCTTAAACCCCCGGGGGCTACCGCCCCCAAACCCCAGGGGGGCAAAGCCCCCCAAACCCCCTCCTGTTATATGTAATAACTTTTATAAATGGTCACCACTCAGTAGTTATATTGGACCTTCGCGCGGCCCTCCGGCCGCGCTTCAGGCTAAGAATCAAAGATGTAGCCCTCGCATGGCGGGGCCCCATCCCCCGCCATGCTTCGGTCGGAGTAAGGTGGGCAACTTCCCCTTTTTAATTTAAAAAAGGCGGGAATATAGCAATAAAGGAAACCGCAAACCACAAAACTGTTTGTGGTCGGCAATTCAAATAAGATAAACCACAAGCAGTTCCTGGGCGGAACCGGGGCGGAGCCATACACTATATAACTAGTGTAGGCTCCGAATG
132	Anello molossus2529 batfeces1 SRR4201715_2529	Anello_molossus2529_batfeces1_SRR4201715.gb	Anello2529	2388	genomic DNA	MAG TPA_asm: Anellovirus molossus2529 isolate batsaliva1	grp9260280_132	ENV; Metagenome Assembled Genome; MAG; Third Party Data; TPA; TPA:assembly.	Anellovirus molossus2529	1 (bases 1 to 2388)	Buck,C.B., Welch, N., Belford, A., Varsani, A., Pastrana, D.V., Tisza,M.J. and Starrett, G.J.	Widespread Horizontal Gene Transfer Among Animal Viruses	eLife (preprint)	1 (bases 1 to 2388)	Buck,C.B. and Tisza,M.J	Direct Submission	Submitted (25-OCT-2023) Lab of Cellular Oncology, National Cancer Institute, 37 Convent Dr., Bethesda, MD 20892, USA	StructuredCommentPrefix ##Assembly-Data-START## Assembly Method Megahit v1.2.9 Assembly Name Anello2529 Coverage 3856x Sequencing Technology Illumina ##Assembly-Data-END##	1..2388	[mol_type=genomic DNA]	[organism=Anellovirus molossus2529]	[bio_material=saliva]	[label=nearest existing NCBI txid363628]	[isolate=batsaliva1]	[isolation_source=Molossus molossus]	[note=freetail_bat]	[topology=circular] [completeness=complete]	[SRA=SRR4201715]	[Bioproject=PRJNA341472]	[Biosample=SAMN05725475]	[gcode=1]	[collection_date=Not applicable]	[country=French Guiana]		batsaliva1	freetail_bat	saliva	genomic DNA	WGA	Illumina	3856		363628	Molossus molossus		PRJNA341472	SAMN05725475	SRR4201715	Not applicable	French Guiana	circular		>Anello2529 [mol_type=genomic DNA] [organism=Anellovirus molossus2529] [bio_material=saliva] [label=nearest existing NCBI txid363628] [isolate=batsaliva1] [isolation_source=Molossus molossus] [note=freetail_bat] [topology=circular] [completeness=complete] [SRA=SRR4201715] [Bioproject=PRJNA341472] [Biosample=SAMN05725475] [gcode=1]	AGTGTTTACGCGGTCTCGGCCGCTTCGCGGCCTGCGACCCTGCTTTTTAGCTCCGCGCTCGCTTCGCTCGCGCTCCGCGGAATAGATCAAATCACCTCGACGCTCTTTGTCAGTAGGGTAGTAGCCAAATTCCTGGAAGGCAAACTCCACCCCTGCATAATGAGGGTTCTCAGAATCAGATATCCGGGGGGTGGAGATTTAGTTCCTGGAAGCGAAACTCCACCCCGCACATATCGGACCAATAATCGCCTTCCACGCCCAGTGGGCGGTCGGGGGAGTGGCCTGTTTTCTATAAAACGCGAGGGGGTACCGGACGGCGGGAGGTATTGCGCAGACGGTGGGATGAACGCAGCAGGCGGACAGAGCACCGCCGGGGCAGTGAATTGCTGCCGCGGAACGCCTGGTGCGTGGAGCCAGCAAGAGGGGCAACGTGGGCAAGGCGGAGTCGAGCACGGGCACCTGTCTAAATCCGTAAGCTTCGCTTCTCCTCCCGCGGCTTTTTCTACACCCGCTCCTCCAAAGTTCAGTGTGGAATACAAAAGAGCACTTGCTCAATGGTACAAGACCTGCGCTCAAAGCCATGCTTCCTTCTGCACTTGCGGTAATTGGCAGTCTCACTTTAAGACCGGACCACCTTCTTGCGAGGCTTCTACGAGCACTACTGAGGACCGTCTATACAACGTGCTATTCAGAAAGGCTGAGAAAGCGCGTATCAAGGACCAAAAGAGAAGCCAGAAACGCGGTAAGAGGTACTATTCACGGTCTTATATTCCTCGCGTAAATCGTAAATGGAAACTTGAACTTTCTGACTCAGACTCCGACCCAGAATTTCAAAATATACCGAAAAAATACAGAAAATGGTTCGGTACAGGAGACATTACAGAAGAAGAAGACCTTATAGGTACAGACGGAGACGTTTCCACAGACGAAGGAAATATCACCGACGCAGACATTATGGCTTTAAAAAGAGGACCAAACGTTTTCGACGCTATGTTAAGAGACAATTCTTCAACAGGAATCCCGGACATTACACACCAAGACTGGCGAACCCATTTAACAAACAGAACCTCCTATTCAAAGGGGTCATTTTCGTCCCCTTATTCGTCGAGTCACAGCAAGTTCTCACCACAGAACGAATGGCAGAGGCTAAGCGTGCCGCAGTTGTCACCCTTTCACTCGGGAACTTACTACGGGCTGTAATGCCATTGGACGCCACATCAAAAGCAGGAGGACCTACGGTCGGAAGAATAAATGCCTACCAATCAAACGCTCCGGATTGGCAATCTATGGACCAAAACCATACAGGGACAGTCCAATCGGGACCCTGGGAGTGGTGGAGGTGGGCACTTATACTTATGGAACCAGAGGACAACAAACGAATCATAAGGTACCCTTGGATAATTGACACTGCTATGATGTTAGATATGTTCGGGGGGTGGCAACTTTTCAGACACGTAAAGACTACATTTACAGTACAAGCTACTATCAGTCAGGGGGAATGGTCACCAGTCGCCTCCCTCTTCGTACAAGACTCTTATTGGATAGGGGCTACTATGAACAACAAATGGCTGGATGGATATGACGGTAACCATTTTGGTGCACCAATGCCGGGAGGAGGGTGGGCTGACAAACAAGATCCGGTAACTGATCCTTACGACTTTTACCAACACAGTCACCCTTACCCACAAGGCAGAGCTGCTGATGAATATGAACCTCCAAGTGCACCTCCACTTATTGGAGATGACTGGAGAAACAAACAGAGTGCCTTTTACTCTCTCTGTCATTTACCCAGTTTCGCATTACTTATGGCTTTAGGAGCTCCTTTAAGTTTTCCCCCATTTCAGCAACCTGTAAGTAGGCATAGCTTCAGCAGACACTCCGTTAACGGAGTTCAAGACCCGCAAGGCAGAAAATGGCTAACTTTATGGCCAAAATCAACTCCGATGCAAATTTCAGCTCCGGACTCAGGTCCTACAGAAGTTGAATTACCCATCGGACAGCTTTTCTTAGCTCAAGGCAGTAGCTTTTCAAAACCGTACAATTTCGGAACAGCATCAGAGAGAACAAATGAACCCATTTTTACCACAGCTTACGCTCAAAACACATACATGAAATTTTGGAGTGTTATAAAAATTGAGAGTAAATGGCAACTCGGAAACCAACGCAGAAAGTGGTGGTGGGACATCCTGTGGGCAAATCAAATGCGTACGCGTTTCAGTCAAGACTCGCCGGGGGGAGTGGGCTGCGCCCCCTCCCCCCGGACCCCCCACCCCCGCGGAAGAAAACACCGTTTCCATGTATATCAATAAAGAGTGTTTGTCAGTCTGACAACGAGTAGCAGTCTCTTTATTGTCGTTTATACGACACGCTTCGCCTTCGGCTCGCTAA	>Anello2529 [mol_type=genomic DNA] [organism=Anellovirus molossus2529] [bio_material=saliva] [label=nearest existing NCBI txid363628] [isolate=batsaliva1] [isolation_source=Molossus molossus] [note=freetail_bat] [topology=circular] [completeness=complete] [SRA=SRR4201715] [Bioproject=PRJNA341472] [Biosample=SAMN05725475] [gcode=1] AGTGTTTACGCGGTCTCGGCCGCTTCGCGGCCTGCGACCCTGCTTTTTAGCTCCGCGCTCGCTTCGCTCGCGCTCCGCGGAATAGATCAAATCACCTCGACGCTCTTTGTCAGTAGGGTAGTAGCCAAATTCCTGGAAGGCAAACTCCACCCCTGCATAATGAGGGTTCTCAGAATCAGATATCCGGGGGGTGGAGATTTAGTTCCTGGAAGCGAAACTCCACCCCGCACATATCGGACCAATAATCGCCTTCCACGCCCAGTGGGCGGTCGGGGGAGTGGCCTGTTTTCTATAAAACGCGAGGGGGTACCGGACGGCGGGAGGTATTGCGCAGACGGTGGGATGAACGCAGCAGGCGGACAGAGCACCGCCGGGGCAGTGAATTGCTGCCGCGGAACGCCTGGTGCGTGGAGCCAGCAAGAGGGGCAACGTGGGCAAGGCGGAGTCGAGCACGGGCACCTGTCTAAATCCGTAAGCTTCGCTTCTCCTCCCGCGGCTTTTTCTACACCCGCTCCTCCAAAGTTCAGTGTGGAATACAAAAGAGCACTTGCTCAATGGTACAAGACCTGCGCTCAAAGCCATGCTTCCTTCTGCACTTGCGGTAATTGGCAGTCTCACTTTAAGACCGGACCACCTTCTTGCGAGGCTTCTACGAGCACTACTGAGGACCGTCTATACAACGTGCTATTCAGAAAGGCTGAGAAAGCGCGTATCAAGGACCAAAAGAGAAGCCAGAAACGCGGTAAGAGGTACTATTCACGGTCTTATATTCCTCGCGTAAATCGTAAATGGAAACTTGAACTTTCTGACTCAGACTCCGACCCAGAATTTCAAAATATACCGAAAAAATACAGAAAATGGTTCGGTACAGGAGACATTACAGAAGAAGAAGACCTTATAGGTACAGACGGAGACGTTTCCACAGACGAAGGAAATATCACCGACGCAGACATTATGGCTTTAAAAAGAGGACCAAACGTTTTCGACGCTATGTTAAGAGACAATTCTTCAACAGGAATCCCGGACATTACACACCAAGACTGGCGAACCCATTTAACAAACAGAACCTCCTATTCAAAGGGGTCATTTTCGTCCCCTTATTCGTCGAGTCACAGCAAGTTCTCACCACAGAACGAATGGCAGAGGCTAAGCGTGCCGCAGTTGTCACCCTTTCACTCGGGAACTTACTACGGGCTGTAATGCCATTGGACGCCACATCAAAAGCAGGAGGACCTACGGTCGGAAGAATAAATGCCTACCAATCAAACGCTCCGGATTGGCAATCTATGGACCAAAACCATACAGGGACAGTCCAATCGGGACCCTGGGAGTGGTGGAGGTGGGCACTTATACTTATGGAACCAGAGGACAACAAACGAATCATAAGGTACCCTTGGATAATTGACACTGCTATGATGTTAGATATGTTCGGGGGGTGGCAACTTTTCAGACACGTAAAGACTACATTTACAGTACAAGCTACTATCAGTCAGGGGGAATGGTCACCAGTCGCCTCCCTCTTCGTACAAGACTCTTATTGGATAGGGGCTACTATGAACAACAAATGGCTGGATGGATATGACGGTAACCATTTTGGTGCACCAATGCCGGGAGGAGGGTGGGCTGACAAACAAGATCCGGTAACTGATCCTTACGACTTTTACCAACACAGTCACCCTTACCCACAAGGCAGAGCTGCTGATGAATATGAACCTCCAAGTGCACCTCCACTTATTGGAGATGACTGGAGAAACAAACAGAGTGCCTTTTACTCTCTCTGTCATTTACCCAGTTTCGCATTACTTATGGCTTTAGGAGCTCCTTTAAGTTTTCCCCCATTTCAGCAACCTGTAAGTAGGCATAGCTTCAGCAGACACTCCGTTAACGGAGTTCAAGACCCGCAAGGCAGAAAATGGCTAACTTTATGGCCAAAATCAACTCCGATGCAAATTTCAGCTCCGGACTCAGGTCCTACAGAAGTTGAATTACCCATCGGACAGCTTTTCTTAGCTCAAGGCAGTAGCTTTTCAAAACCGTACAATTTCGGAACAGCATCAGAGAGAACAAATGAACCCATTTTTACCACAGCTTACGCTCAAAACACATACATGAAATTTTGGAGTGTTATAAAAATTGAGAGTAAATGGCAACTCGGAAACCAACGCAGAAAGTGGTGGTGGGACATCCTGTGGGCAAATCAAATGCGTACGCGTTTCAGTCAAGACTCGCCGGGGGGAGTGGGCTGCGCCCCCTCCCCCCGGACCCCCCACCCCCGCGGAAGAAAACACCGTTTCCATGTATATCAATAAAGAGTGTTTGTCAGTCTGACAACGAGTAGCAGTCTCTTTATTGTCGTTTATACGACACGCTTCGCCTTCGGCTCGCTAA
133	Anello molossus2919 batfeces4 SRR4201715_2919	Anello_molossus2919_batfeces4_SRR4201715.gb	Anello2919	2778	genomic DNA	MAG TPA_asm: Anellovirus molossus2919 isolate batsaliva4	grp9260280_133	ENV; Metagenome Assembled Genome; MAG; Third Party Data; TPA; TPA:assembly.	Anellovirus molossus2919	1 (bases 1 to 2778)	Buck,C.B., Welch, N., Belford, A., Varsani, A., Pastrana, D.V., Tisza,M.J. and Starrett, G.J.	Widespread Horizontal Gene Transfer Among Animal Viruses	eLife (preprint)	1 (bases 1 to 2778)	Buck,C.B. and Tisza,M.J	Direct Submission	Submitted (25-OCT-2023) Lab of Cellular Oncology, National Cancer Institute, 37 Convent Dr., Bethesda, MD 20892, USA	StructuredCommentPrefix ##Assembly-Data-START## Assembly Method Megahit v1.2.9 Assembly Name Anello2919 Coverage 47x Sequencing Technology Illumina ##Assembly-Data-END##	1..2778	[mol_type=genomic DNA]	[organism=Anellovirus molossus2919]	[bio_material=saliva]	[label=nearest existing NCBI txid363628]	[isolate=batsaliva4]	[isolation_source=Molossus molossus]	[note=freetail_bat]	[topology=circular] [completeness=complete]	[SRA=SRR4201715]	[Bioproject=PRJNA341472]	[Biosample=SAMN05725475]	[gcode=1]	[collection_date=Not applicable]	[country=French Guiana]		batsaliva4	freetail_bat	saliva	genomic DNA	WGA	Illumina	47		363628	Molossus molossus		PRJNA341472	SAMN05725475	SRR4201715	Not applicable	French Guiana	circular		>Anello2919 [mol_type=genomic DNA] [organism=Anellovirus molossus2919] [bio_material=saliva] [label=nearest existing NCBI txid363628] [isolate=batsaliva4] [isolation_source=Molossus molossus] [note=freetail_bat] [topology=circular] [completeness=complete] [SRA=SRR4201715] [Bioproject=PRJNA341472] [Biosample=SAMN05725475] [gcode=1]	ACGGGCTCGACCAATCAGAAACCAGTTCCGCTTTTCAATGTATAAATTCAACTGCACTTCCGAATGGCTGAGTTTATGCTGCCGGGATCGGACAGCGCCGAAGGCGCGCGTGCGAGGCCCGGGGCGGGTGCCGAGACTCCTGCGGAGCAGCGAGAGGCGAGTCAAGGGGCAATTCGGGCAAGGGCCACCGTGCAGCCGGGCAAGAATCTTATGGTAATGTGTTCTCGGGTTCCGATCTGTTCTCTTACAGGCAAACAAACATTATTATTGCTCAATCCGATGTCCGGGGAGGGGTACGAACAACTGCTGGAGAATAACTCCGCGCCACTGGAACCAGGACCATGGACCCCTGACCGCGAGAGGTGGAAAAAACATGAAGCCATCTGGAAACAGACCATAAGCCGAGGACACGATCTGTTCTGCCACTGCCACAACTGGAGAAACCACTTTAAGAAACCTACCCGAGAATGCGGTTCCGGTACCGAAAGCGATGGCGACCACGGCGCCGCAGGCGTTTCTTTCGATATCGACGATTCGGATATCCTCGCCGCTATCGAAGGAGACGATGGCGGAAACGCGGGGTAAGGAGACGGCGACGGGGAAAACATAGATATATAACTAGACTCATGCAATGGATGCCAAAACATAGACAAAAATGCTTTATATACGGATGGTTTCCGATAATACAGGGAAACGCCACACAATGCACACAGCCGGGGTACTGGATCCGCCCCGCGGACCACGAACACCCGTACTGGAGCACAACCAGTGGTGGTGGTTGCGCAATATTTTATTTGTCTCTGGACTTCCTCTATTCAGAGAATAAGAAATGGCGCAATCGTTGGTCGAGCAGTAATGAGGGCTTCGATTTAGCAAGATATTACGGAACTAAGTTTTACTTGCCACCGCACGACAACTTCTGGCTAATAGTAACTTATGACAGTGAGTTTAAAGACAGTAACACTTCTTACGGATACAGTCACCCAGCTATAATGCTGCTAACAAAGTACCATAAAATAGTAAAACCAAGAAAATTTGGAGGAAAAGGTAAAAGATTCTTCGTACCTCCTCCAAGCATTTATGACACTTCCTGGTATCATATGAAGAACTGGTGTGGGGCTGCTTTAGCAAAAATAACAGTCTCTTTATTTAATCCATATCAGGGACTGATGCACACTGGACAAAGTGTTCAAGCAATAAAAATAGGAAGACAAGCACAAGGTGAGGGCTACCAACCTTATTCAGTAAGTAGTGGTAGTAATGCACCAGATATATTTTATAGATGGGATTGGGATGATGGAGAAGGAAATCAGGTAGCCCTACCCTATGCAAGACATCCATCAGACAATCCAGAAAACTGGGAAATACTAACCTGGTCAGCTCCATACTGGCTATGGTTCTATGGAAAAGGATACAATGCATTTCTAGGATCCGTAGACAGTGCTGCAGGTAGCTACTTAAATGTAAAAATAAAGTGGTGGCCAATAAAAACAGATAATGAAAAAGGACCACACACAGACCCAAAACGCAAAAAATGGATAGACTTATATTATACAAACCAAGGACAGATGCTCACAAATGCAGGCCCCGCCACAGCTTTAAGAATGGCCATGTTCGGACCGTTTTGTTACGCAACACCAGATATGGTGACTGGTGCCAATTACTCAATACCCTTATTTTATCAGAGTCGGTGGCACTGGGGCGGAGGGATCAGCAGCGCCGTGGCCCATGTTAACAACCCCTGCCCCGATCAAGGACCTAGAGGAGTACAAGTCTCAGACCCACGCACTGTTGCCAACTACGTACTGCACCCCTGGGACATGGATACAACAGGCTACATTGAACCCGCCAAATTTAGACAATTGCTCAATTCCCTCGATTACAGAGTTCCCGGGGCTCCGGAATCCCAGAAGGAGGAGGCGGGGCCATCCTTACGACCACCAAAACCGGAAGACGGAGAGGAGGAGGAGCTTAGCTTTTTCAGCGGAAGCTCCGAAACCGAAAGTGAGGGAGAGGATGAGGAAACAGGGGGCGACCCGAGGTGGGTTAAAGAAAAGCTTGGTAGAATTGCTGCAAAACTTAGAATGCAGCACCGAAAGCAGCGAGAGTTCGGAAGAGGATTACTTTCCATTTTAGAATCTAAAAAATAAAGTTTAATAAAGCGAAAGCACGATCTGCCGAACCGAAAGTAGTCTCAGTTCCTCTTTTCGCCGTTTTTGGGGAAGTAAGTGGGGGGCTCCGCCCCCCACACCCCCCCGCGGGGGGCTCCGCCCCCCACACCCCCCTTGCGGGGGGCTCCCGCCCCCCGGACCCCCCGGCACGCCTCCCACGAACACGCCCATGGGGGGGGGCTCCGCCCCCCCCAAACCCCCCCTGGCGCCTCCCCCCCCTACACATAGACAAAACCAAAAAAAACAAAAGGTTAAAGGGCAGGGGGCGTGGCTTTAGATTGATGACGTGGATAGTGACGTTGCCATTGTGGGGGGCAAGCCCCCCACGCCCCCCCGGGACCGCCTCCCGGCGGTCAACGCCTCGACCACCCTACAGCCCCCCGGAGGCCGCCATCTTGATTAGAAATCGAACTATCGGAAATCGATTACCAATATCGGAAATCGATTTTGAAATCGATCGGAAATCGATTATGCAAATCGGACATCGGAATATTGAAATCGAACTTCGATTATGCAAATGAGCCCGCCAAAACGAAGAAGAAAAGAGGAAGTTATTAAAAAAGAGGAAGTGGTTCTGATAGGCTGAGCCAGCATTCCTACTTAGCAT	>Anello2919 [mol_type=genomic DNA] [organism=Anellovirus molossus2919] [bio_material=saliva] [label=nearest existing NCBI txid363628] [isolate=batsaliva4] [isolation_source=Molossus molossus] [note=freetail_bat] [topology=circular] [completeness=complete] [SRA=SRR4201715] [Bioproject=PRJNA341472] [Biosample=SAMN05725475] [gcode=1] ACGGGCTCGACCAATCAGAAACCAGTTCCGCTTTTCAATGTATAAATTCAACTGCACTTCCGAATGGCTGAGTTTATGCTGCCGGGATCGGACAGCGCCGAAGGCGCGCGTGCGAGGCCCGGGGCGGGTGCCGAGACTCCTGCGGAGCAGCGAGAGGCGAGTCAAGGGGCAATTCGGGCAAGGGCCACCGTGCAGCCGGGCAAGAATCTTATGGTAATGTGTTCTCGGGTTCCGATCTGTTCTCTTACAGGCAAACAAACATTATTATTGCTCAATCCGATGTCCGGGGAGGGGTACGAACAACTGCTGGAGAATAACTCCGCGCCACTGGAACCAGGACCATGGACCCCTGACCGCGAGAGGTGGAAAAAACATGAAGCCATCTGGAAACAGACCATAAGCCGAGGACACGATCTGTTCTGCCACTGCCACAACTGGAGAAACCACTTTAAGAAACCTACCCGAGAATGCGGTTCCGGTACCGAAAGCGATGGCGACCACGGCGCCGCAGGCGTTTCTTTCGATATCGACGATTCGGATATCCTCGCCGCTATCGAAGGAGACGATGGCGGAAACGCGGGGTAAGGAGACGGCGACGGGGAAAACATAGATATATAACTAGACTCATGCAATGGATGCCAAAACATAGACAAAAATGCTTTATATACGGATGGTTTCCGATAATACAGGGAAACGCCACACAATGCACACAGCCGGGGTACTGGATCCGCCCCGCGGACCACGAACACCCGTACTGGAGCACAACCAGTGGTGGTGGTTGCGCAATATTTTATTTGTCTCTGGACTTCCTCTATTCAGAGAATAAGAAATGGCGCAATCGTTGGTCGAGCAGTAATGAGGGCTTCGATTTAGCAAGATATTACGGAACTAAGTTTTACTTGCCACCGCACGACAACTTCTGGCTAATAGTAACTTATGACAGTGAGTTTAAAGACAGTAACACTTCTTACGGATACAGTCACCCAGCTATAATGCTGCTAACAAAGTACCATAAAATAGTAAAACCAAGAAAATTTGGAGGAAAAGGTAAAAGATTCTTCGTACCTCCTCCAAGCATTTATGACACTTCCTGGTATCATATGAAGAACTGGTGTGGGGCTGCTTTAGCAAAAATAACAGTCTCTTTATTTAATCCATATCAGGGACTGATGCACACTGGACAAAGTGTTCAAGCAATAAAAATAGGAAGACAAGCACAAGGTGAGGGCTACCAACCTTATTCAGTAAGTAGTGGTAGTAATGCACCAGATATATTTTATAGATGGGATTGGGATGATGGAGAAGGAAATCAGGTAGCCCTACCCTATGCAAGACATCCATCAGACAATCCAGAAAACTGGGAAATACTAACCTGGTCAGCTCCATACTGGCTATGGTTCTATGGAAAAGGATACAATGCATTTCTAGGATCCGTAGACAGTGCTGCAGGTAGCTACTTAAATGTAAAAATAAAGTGGTGGCCAATAAAAACAGATAATGAAAAAGGACCACACACAGACCCAAAACGCAAAAAATGGATAGACTTATATTATACAAACCAAGGACAGATGCTCACAAATGCAGGCCCCGCCACAGCTTTAAGAATGGCCATGTTCGGACCGTTTTGTTACGCAACACCAGATATGGTGACTGGTGCCAATTACTCAATACCCTTATTTTATCAGAGTCGGTGGCACTGGGGCGGAGGGATCAGCAGCGCCGTGGCCCATGTTAACAACCCCTGCCCCGATCAAGGACCTAGAGGAGTACAAGTCTCAGACCCACGCACTGTTGCCAACTACGTACTGCACCCCTGGGACATGGATACAACAGGCTACATTGAACCCGCCAAATTTAGACAATTGCTCAATTCCCTCGATTACAGAGTTCCCGGGGCTCCGGAATCCCAGAAGGAGGAGGCGGGGCCATCCTTACGACCACCAAAACCGGAAGACGGAGAGGAGGAGGAGCTTAGCTTTTTCAGCGGAAGCTCCGAAACCGAAAGTGAGGGAGAGGATGAGGAAACAGGGGGCGACCCGAGGTGGGTTAAAGAAAAGCTTGGTAGAATTGCTGCAAAACTTAGAATGCAGCACCGAAAGCAGCGAGAGTTCGGAAGAGGATTACTTTCCATTTTAGAATCTAAAAAATAAAGTTTAATAAAGCGAAAGCACGATCTGCCGAACCGAAAGTAGTCTCAGTTCCTCTTTTCGCCGTTTTTGGGGAAGTAAGTGGGGGGCTCCGCCCCCCACACCCCCCCGCGGGGGGCTCCGCCCCCCACACCCCCCTTGCGGGGGGCTCCCGCCCCCCGGACCCCCCGGCACGCCTCCCACGAACACGCCCATGGGGGGGGGCTCCGCCCCCCCCAAACCCCCCCTGGCGCCTCCCCCCCCTACACATAGACAAAACCAAAAAAAACAAAAGGTTAAAGGGCAGGGGGCGTGGCTTTAGATTGATGACGTGGATAGTGACGTTGCCATTGTGGGGGGCAAGCCCCCCACGCCCCCCCGGGACCGCCTCCCGGCGGTCAACGCCTCGACCACCCTACAGCCCCCCGGAGGCCGCCATCTTGATTAGAAATCGAACTATCGGAAATCGATTACCAATATCGGAAATCGATTTTGAAATCGATCGGAAATCGATTATGCAAATCGGACATCGGAATATTGAAATCGAACTTCGATTATGCAAATGAGCCCGCCAAAACGAAGAAGAAAAGAGGAAGTTATTAAAAAAGAGGAAGTGGTTCTGATAGGCTGAGCCAGCATTCCTACTTAGCAT
134	Anello molossus3200 batfeces6 SRR4201715_3200	Anello_molossus3200_batfeces6_SRR4201715.gb	Anello3200	2851	genomic DNA	MAG TPA_asm: Anellovirus molossus3200 isolate batsaliva6	grp9260280_134	ENV; Metagenome Assembled Genome; MAG; Third Party Data; TPA; TPA:assembly.	Anellovirus molossus3200	1 (bases 1 to 2851)	Buck,C.B., Welch, N., Belford, A., Varsani, A., Pastrana, D.V., Tisza,M.J. and Starrett, G.J.	Widespread Horizontal Gene Transfer Among Animal Viruses	eLife (preprint)	1 (bases 1 to 2851)	Buck,C.B. and Tisza,M.J	Direct Submission	Submitted (25-OCT-2023) Lab of Cellular Oncology, National Cancer Institute, 37 Convent Dr., Bethesda, MD 20892, USA	StructuredCommentPrefix ##Assembly-Data-START## Assembly Method Megahit v1.2.9 Assembly Name Anello3200 Coverage 13x Sequencing Technology Illumina ##Assembly-Data-END##	1..2851	[mol_type=genomic DNA]	[organism=Anellovirus molossus3200]	[bio_material=saliva]	[label=nearest existing NCBI txid363628]	[isolate=batsaliva6]	[isolation_source=Molossus molossus]	[note=freetail_bat]	[topology=linear]	[SRA=SRR4201715]	[Bioproject=PRJNA341472]	[Biosample=SAMN05725475]	[gcode=1]	[collection_date=Not applicable]	[country=French Guiana]		batsaliva6	freetail_bat	saliva	genomic DNA	WGA	Illumina	13		363628	Molossus molossus		PRJNA341472	SAMN05725475	SRR4201715	Not applicable	French Guiana	linear		>Anello3200 [mol_type=genomic DNA] [organism=Anellovirus molossus3200] [bio_material=saliva] [label=nearest existing NCBI txid363628] [isolate=batsaliva6] [isolation_source=Molossus molossus] [note=freetail_bat] [topology=linear] [SRA=SRR4201715] [Bioproject=PRJNA341472] [Biosample=SAMN05725475] [gcode=1]	GCTAAACGGGAGGCGCAGCCCCCCGGACCCCCAAGGGGGGGGGATACCCCCCCCAGACCCCCCCCCTAACCCTAAGACTCTGTTCTAGGTGCATGTCCACTAAATGGCCGACCTGGACGCTCTCATACGTGCCTGGAAGGTCTGGACCGTGGGCTCTCATCGCGCGGTCTGCGGGTGTCCAGACATATCCGCTCATTTTGGCCACCCTGCCAAGACCCAACGTGAGACCCCGAAGACATGTCCTACTACCTACGACCTTATAGACCTCGATACCGCCGATTCCGGTATGGCTACCGGAGACGATGGAGACCCTATGGACGATATTACCGCAGAAGATTTGGAGGATATCGCCGAGCTAGGAGGGTAAGGAGACGCTACCCCTGGAGGAGGAGATGGAGGAGAAGGGTCTGGCGAAGACGCGGCAGACGGGGGCCCAGGGGCTACGTCCTCAGAGGACACGTCCCAAGATATACCGCCTACCTTAAGATACACGGATGGACACCTCTCTTTTGTGCCTCCGCAAAAACTATCATCCAACAGGCCACCAATGCCACTAATGGACAAGGAGGCTGGGGCATGGGGGACATAACCATGGAGGGCCTGGTGGACGAAGGGAGAATGTATAGAAACTTTTGGTCCAGACCCAACGATGGCTTCAACTATGTGAAATACCTGGGGGGGTCTATCATATTAATGCCACTAGAAGACATGGACTATATCTTTACATATTCTCTGGACAAAGACAACCCCTTTTATAGATATACTAAACACCCCGCTCTCATGTTATTACAGAAACCCAGGAGGATAGTCACCTCCAGGGAGTCTAGTTTCACCAGAAAAAAACTACAGAGGATAAGACTGGGCATACCGGAGGGTCTCAAAAACTGGGTGAAGGCAGAGGAACACAAAGACACCCCCTTATTTCTCTGGGCTGCCAGTATAATAGACTTAATCAATCCAGTGACTCACCCCACACACTGGACTGGCATGTATAAAACAAAATTAATTGACACACTCAAAGCCTGGGGAAAGGCCTTTTCAAAATATTTTGTGGGATATGAATTTAAAGGCAATGAAGAGGCTTGGTGGACGACCCCCCTACCATGGCAGATTAGTGGTGATTGGCTATGGTCCTGGTATAACAGACCCACTGGAAAATATACAGAGATGTATCTTAGAAATGATGGACAATGGACAGACAAAGCAGACCTAAGTGATCCCCCCCTAAAATATACTGATGCCATGGTCACAGGGGCGGCAGTAAAGACAGGGCCCTTTGTCCAGAAAACTATGTTAAATAGTGGCATTCAACAGCTATGGATAAGATATTATTTTAAATTCAAACTGGGCCGTGACCACTATCCTCTCCCTATGCCCACACAGTGGAGTGACGCCCAGACAGGACTCGATGACATGCCCAAATCCATGTGGTCAAATCTACTTCGATGGCTTGTCCCCGGACAATCTGGACAAGCCCCTAAAATCAGAAACCCCTGGGCTCCAAGCGACCCCGGAGGCAAGGCCAGACCCCGCCGAGACGTCGACCCTCGCGAGGGAGACGACCCCCATTTCCATGAAGAAGACCTCCACTCCCTGGAGGCCCTGGAGCGCCTATACAGAGCAACCTGTTTTGGAGAGACACAAGAGGAGAGTGCGCTTCATACAAGGTACCGACCCCCCACGGGACAGGGTGACCCTAGCTGGCAATCCGGATCTCTACGCTCCTGGGGTGAGGCACACCAGGACCGCCTGGAGGAGGACGAAGTCTCCGAGGGAGGAACCCCCCTACCACAAGCCTTTAGAAGACTTACTGAAGGCTCTGGAGGAACAAGAGAGATCGACCCAGGTACCATTTCCTTTCTTGGGGGGCGGCAAGAGAAAGAGGGCCCCCACACCAGATCCGAGGGCGTCCAAACGCCGTGGAAAACTCATCCGGGTGCCCGTGGACCCGGAGTACCCAGAAGGGGAGTGGACCGACGCCGAAGAATTCTCAGATTACTCAGACACCGAGTAGCCAAGGCAAGGGCGCTCGGTAAGACCCTCTACAGGGGGCCCATACCCATCCCCATCACCCCAGAAAACAACTTTACATATTAATAAACCGTGTGATTCGTTTCAGTTACACATACGCGTCTGTGTCTTTTTAGTAGCGAGCGAAGCGAGCGGCTTAGACCCAGGAAGGGGTGTTGCTATAGTCACTGTCCCCTCGCCCGGCCTGCGGCCTGGGCTTCGGGCTCGGTCCCTCCGCGCTCCGCGCTCCGGGACAAGATTACGAAACCAACTCCGCTGGTGGCGACAAGCCGTGTAACCTCACGCGGCGCTCCCGCCGCGTTTCGGCCTATCAGGTCACAGAGCGCGCGCATATGGGGCCCCATCCCCCAAATGCTTGCTATAGGGGGCAGAGGCACGGCCTGGTTGGGGGGCATAATTCAAGATGGCCGCGGCTACGTCACTTGTTTACAAGTTAAAAAAAAAACATGGCCGCCAGGGGGCGTGGAAATGGGCGGAGAGTGGGCGTAACTGGGCGGATGACGTTTTTTCCCTCCAAAAGTGGGAGTGCCAAATCAGCGACGGGGGGTGTGGTTTAGCCTCTATAAAAATAAGTGCTCAGACGGCCGGCAGTAGGTATTACGTCCGGACGGTCTAGCGGAGCGAAGCGGAGCCGAGAATCCCTGGGCGGGTACCGGAGGTGAGTGGAGGGCTCAGAGGCCCGGAACCAGCGGAGTTAAGGGGCAACTCGGGCGGGGATAGTCCAGGACGGTGGGCAAGAAAATTAATGCGAGGACGCTCTTAACAGCCGCCAGGCTGATCTAGGCCCCGGTCGCTCTTAAACCGAGGACCGGCCGGTCAT	>Anello3200 [mol_type=genomic DNA] [organism=Anellovirus molossus3200] [bio_material=saliva] [label=nearest existing NCBI txid363628] [isolate=batsaliva6] [isolation_source=Molossus molossus] [note=freetail_bat] [topology=linear] [SRA=SRR4201715] [Bioproject=PRJNA341472] [Biosample=SAMN05725475] [gcode=1] GCTAAACGGGAGGCGCAGCCCCCCGGACCCCCAAGGGGGGGGGATACCCCCCCCAGACCCCCCCCCTAACCCTAAGACTCTGTTCTAGGTGCATGTCCACTAAATGGCCGACCTGGACGCTCTCATACGTGCCTGGAAGGTCTGGACCGTGGGCTCTCATCGCGCGGTCTGCGGGTGTCCAGACATATCCGCTCATTTTGGCCACCCTGCCAAGACCCAACGTGAGACCCCGAAGACATGTCCTACTACCTACGACCTTATAGACCTCGATACCGCCGATTCCGGTATGGCTACCGGAGACGATGGAGACCCTATGGACGATATTACCGCAGAAGATTTGGAGGATATCGCCGAGCTAGGAGGGTAAGGAGACGCTACCCCTGGAGGAGGAGATGGAGGAGAAGGGTCTGGCGAAGACGCGGCAGACGGGGGCCCAGGGGCTACGTCCTCAGAGGACACGTCCCAAGATATACCGCCTACCTTAAGATACACGGATGGACACCTCTCTTTTGTGCCTCCGCAAAAACTATCATCCAACAGGCCACCAATGCCACTAATGGACAAGGAGGCTGGGGCATGGGGGACATAACCATGGAGGGCCTGGTGGACGAAGGGAGAATGTATAGAAACTTTTGGTCCAGACCCAACGATGGCTTCAACTATGTGAAATACCTGGGGGGGTCTATCATATTAATGCCACTAGAAGACATGGACTATATCTTTACATATTCTCTGGACAAAGACAACCCCTTTTATAGATATACTAAACACCCCGCTCTCATGTTATTACAGAAACCCAGGAGGATAGTCACCTCCAGGGAGTCTAGTTTCACCAGAAAAAAACTACAGAGGATAAGACTGGGCATACCGGAGGGTCTCAAAAACTGGGTGAAGGCAGAGGAACACAAAGACACCCCCTTATTTCTCTGGGCTGCCAGTATAATAGACTTAATCAATCCAGTGACTCACCCCACACACTGGACTGGCATGTATAAAACAAAATTAATTGACACACTCAAAGCCTGGGGAAAGGCCTTTTCAAAATATTTTGTGGGATATGAATTTAAAGGCAATGAAGAGGCTTGGTGGACGACCCCCCTACCATGGCAGATTAGTGGTGATTGGCTATGGTCCTGGTATAACAGACCCACTGGAAAATATACAGAGATGTATCTTAGAAATGATGGACAATGGACAGACAAAGCAGACCTAAGTGATCCCCCCCTAAAATATACTGATGCCATGGTCACAGGGGCGGCAGTAAAGACAGGGCCCTTTGTCCAGAAAACTATGTTAAATAGTGGCATTCAACAGCTATGGATAAGATATTATTTTAAATTCAAACTGGGCCGTGACCACTATCCTCTCCCTATGCCCACACAGTGGAGTGACGCCCAGACAGGACTCGATGACATGCCCAAATCCATGTGGTCAAATCTACTTCGATGGCTTGTCCCCGGACAATCTGGACAAGCCCCTAAAATCAGAAACCCCTGGGCTCCAAGCGACCCCGGAGGCAAGGCCAGACCCCGCCGAGACGTCGACCCTCGCGAGGGAGACGACCCCCATTTCCATGAAGAAGACCTCCACTCCCTGGAGGCCCTGGAGCGCCTATACAGAGCAACCTGTTTTGGAGAGACACAAGAGGAGAGTGCGCTTCATACAAGGTACCGACCCCCCACGGGACAGGGTGACCCTAGCTGGCAATCCGGATCTCTACGCTCCTGGGGTGAGGCACACCAGGACCGCCTGGAGGAGGACGAAGTCTCCGAGGGAGGAACCCCCCTACCACAAGCCTTTAGAAGACTTACTGAAGGCTCTGGAGGAACAAGAGAGATCGACCCAGGTACCATTTCCTTTCTTGGGGGGCGGCAAGAGAAAGAGGGCCCCCACACCAGATCCGAGGGCGTCCAAACGCCGTGGAAAACTCATCCGGGTGCCCGTGGACCCGGAGTACCCAGAAGGGGAGTGGACCGACGCCGAAGAATTCTCAGATTACTCAGACACCGAGTAGCCAAGGCAAGGGCGCTCGGTAAGACCCTCTACAGGGGGCCCATACCCATCCCCATCACCCCAGAAAACAACTTTACATATTAATAAACCGTGTGATTCGTTTCAGTTACACATACGCGTCTGTGTCTTTTTAGTAGCGAGCGAAGCGAGCGGCTTAGACCCAGGAAGGGGTGTTGCTATAGTCACTGTCCCCTCGCCCGGCCTGCGGCCTGGGCTTCGGGCTCGGTCCCTCCGCGCTCCGCGCTCCGGGACAAGATTACGAAACCAACTCCGCTGGTGGCGACAAGCCGTGTAACCTCACGCGGCGCTCCCGCCGCGTTTCGGCCTATCAGGTCACAGAGCGCGCGCATATGGGGCCCCATCCCCCAAATGCTTGCTATAGGGGGCAGAGGCACGGCCTGGTTGGGGGGCATAATTCAAGATGGCCGCGGCTACGTCACTTGTTTACAAGTTAAAAAAAAAACATGGCCGCCAGGGGGCGTGGAAATGGGCGGAGAGTGGGCGTAACTGGGCGGATGACGTTTTTTCCCTCCAAAAGTGGGAGTGCCAAATCAGCGACGGGGGGTGTGGTTTAGCCTCTATAAAAATAAGTGCTCAGACGGCCGGCAGTAGGTATTACGTCCGGACGGTCTAGCGGAGCGAAGCGGAGCCGAGAATCCCTGGGCGGGTACCGGAGGTGAGTGGAGGGCTCAGAGGCCCGGAACCAGCGGAGTTAAGGGGCAACTCGGGCGGGGATAGTCCAGGACGGTGGGCAAGAAAATTAATGCGAGGACGCTCTTAACAGCCGCCAGGCTGATCTAGGCCCCGGTCGCTCTTAAACCGAGGACCGGCCGGTCAT
135	Anello mus2574 mouse Run18s13_2574	Anello_mus2574_mouse_Run18s13.gb	Anello2574	2445	genomic DNA	MAG TPA_asm: Anellovirus mus2574 isolate mouse	grp9260280_135	ENV; Metagenome Assembled Genome; MAG; Third Party Data; TPA; TPA:assembly.	Anellovirus mus2574	1 (bases 1 to 2445)	Buck,C.B., Welch, N., Belford, A., Varsani, A., Pastrana, D.V., Tisza,M.J. and Starrett, G.J.	Widespread Horizontal Gene Transfer Among Animal Viruses	eLife (preprint)	1 (bases 1 to 2445)	Buck,C.B. and Tisza,M.J	Direct Submission	Submitted (25-OCT-2023) Lab of Cellular Oncology, National Cancer Institute, 37 Convent Dr., Bethesda, MD 20892, USA	StructuredCommentPrefix ##Assembly-Data-START## Assembly Method Megahit v1.2.9 Assembly Name Anello2574 Coverage 123x Sequencing Technology Illumina ##Assembly-Data-END##	1..2445	[mol_type=genomic DNA]	[organism=Anellovirus mus2574]	[bio_material=various_tissues]	[label=nearest existing NCBI txid2788222]	[isolate=mouse]	[isolation_source=Mus musculus]	[note=mouse]	[topology=linear]	[SRA=SRR7122351]	[Bioproject=PRJNA393166]	[Biosample=SAMN37517331]	[gcode=1]	[collection_date=2017-06]	[country=USA]		mouse	mouse	various_tissues	genomic DNA	MDA	Illumina	123		2788222	Mus musculus		PRJNA393166	SAMN37517331	SRR7122351	2017-06	USA	linear		>Anello2574 [mol_type=genomic DNA] [organism=Anellovirus mus2574] [bio_material=various_tissues] [label=nearest existing NCBI txid2788222] [isolate=mouse] [isolation_source=Mus musculus] [note=mouse] [topology=linear] [SRA=SRR7122351] [Bioproject=PRJNA393166] [Biosample=SAMN37517331] [gcode=1]	CGCCCCCCACTGCTATCAGTGTGAACTTATAGATATTGGACCCAGGTGGGGTGGCACAGGTAAACGCCCTCGCGCGGCCCTCCGGCCGCGCTTCGGTCAATGAACAGAGTCCCCTCGCACGGCGGGGCCCCATCCCCCGCCGTGCTTCGGGCGGAGTAAGGACACAGGACTTCCCGCTCTTTGACTTTGAATCTCGCGCCAAATTCGAAAAAGAGGAAGTTGTGGTTTCCGGATGACAGTTTGTGGTCGGCACATTTTACCGCACAATTAGCATATTGCTCTAACTTACTGGGCGTGCCGGAGCACGCCCCGGGGAGTGGCCGTGGGCGGAGCCACGGCTTATATATTGAGAGGACGGTCCGAATGGCAGAGTTTTCCGTGTAGAGCGCCAGAGGAACCGGTTGTTTGCTGCGGCAGCAGCAAACTCGACCGGCCGCCGGGGCGGGAGCCGGAGCACCTCAGTGCGGAGTCTAGGGGCAACTCGGGCAAGGCGGCTCTGGTAAGAGGGCAAGGTTCTTATGCCAGGCGAAGCCTGTGATTCTTAAGACCGAAACACGGTGGGGGCTGGGGCCCCACCGTGTGAGGGCGTTTACCTGTACGCGGGTCGAAGCACGGCCGGGGGGCCGTGCGAGACCGTTTACCTGTATAACCTAGCGGGGGTCCAGTTTATTATTCTTTACACTTGCAGAAATGAGCTCCGATGCGGGAGATTTCATCTGGAGAGAGGACCACTGGCTAGACACAGTGCGGACCACTCATCACCTCTTCTGCAGCTGCGGAGAGTGGCTTAAGCACCTGAACCACGTCCTGTTGATGCACCACGGTCCAGAATGGCACGGAGATTTGGCTACAAAAGAAGACATCGCTTCGCGCGGAGGAGACGGACCAGGAGAGGTTACAGACGCCGAGCTGCTCGCCGTTATGGACGCGTTCGACGCTGGAGGAGACGACGCTATCGGAGAGGCACAGTAAGACCACTTGTTGAAGTTTGGCCTAAATTCAGGAGAAAGTGTGTAATAAGAGGGATATTTCCTGCCATCATACTCGGACAACCAAGCACTAATGCTACGTCCATTAACTCTCAGAATGACAAAGAATTCAATCCTGCACGTAGATTCAAAATGACTTTTGTAAACAATCAATTTAAGGTTCAATTTGGAGCCTGGACCACAGGGCACTTCTCACTAACAAATTTATACAGTGAACACATGCAATTCAGAAACAGATGGAGCGCGAGCAACTGTGGATTTGACCTAGCCAGATACCTAGGAACCATGTTCTACTTAGAACAACATGCAGAACTAGACTACATAGTATTCATAGATCCAGAATATGAGACAACAGCCTCGTTCCTCAGACAAGCAACATTCCATCCGATAGCAATGATAACACATCCACAAACAGTTCTCATAAAGAGCAGAAAAAGAGCAGGGCCTAGACGAGCCAGAAAAATATGGATACCTAGACCTGCATGGTGGGACAGTGGATGGACATTTACCAAAGAGATAGCACAAAAAGGCATGTTCATATACTTCTTCATGTTCATAGACCTAGATCATCCATGGATAGACTCACACCTAGATGTTGAAATAAATTCAGGTGCTGATAATGATGGCGTAATCTGGTGGAAAAAAATGGATTGGAAAACAGAGTGGGACAAGTATGTAGAAAAGACGGTAAAGACTGATGATGTAGATAAAGTGGACTCTGTGAAAGCCTGTTACGGACCGCTTATGCTCAGAGAAAGAGACTTACAAGAATATAAAAACAATGAGCAAGTAACAGCCTTTTACAAAAGCTACTGGATGTGGGGAGGGCGGAACCTAACAATTAAAAAAGTCTGTGATCCAACTAAAGATCCTCAACAATAGGTCGGCGCCGGACTCTGGGACCCGTACACTCCAGAGATGGTCGCCGATCCCAGATCTCCAACTCATTGGGACCTCGCCGAAGATGCCTCCATCACCGAAGAAGACTGGGCTAGACTCACGTCTCCTATTCAAGAAGCTCAGCAAACTCTCTGCAGCTTCCAAGAAGAAGACCAGACGCAAAAGCGTAAGAAAGCTCGTGCTAAAAGGCAGAAAAAGAAGGTCAACAAGATCGAAAAAAGATTGCGAAGACTCATCCGAAAGCTCGGACTACAACACCACAAGCGAAAGCACACAGACCACCGACTCCGAAGGGAGCTTCTGGAGCGATCCTGAGTTCAGCACGCCCGAAGGCACAGGCATGACATGGACCCAATTCATTGATAAATTGTGTACCGGGCCGATCTGTAAACCAGGGGAGGAGGTGGGATCACCCCAAGCTAATCAATAAACCGGAGAATTCGAAAAGCGAAACTAAGCGGTGAACATGATGACTTGGGTCCCCATAAAAGGGGGGGCATCAGCCCCCCCTTACACCCCCCAAGGGGGGCAAAGCCCCCCTTGGGGGGTGTAAGGG	>Anello2574 [mol_type=genomic DNA] [organism=Anellovirus mus2574] [bio_material=various_tissues] [label=nearest existing NCBI txid2788222] [isolate=mouse] [isolation_source=Mus musculus] [note=mouse] [topology=linear] [SRA=SRR7122351] [Bioproject=PRJNA393166] [Biosample=SAMN37517331] [gcode=1] CGCCCCCCACTGCTATCAGTGTGAACTTATAGATATTGGACCCAGGTGGGGTGGCACAGGTAAACGCCCTCGCGCGGCCCTCCGGCCGCGCTTCGGTCAATGAACAGAGTCCCCTCGCACGGCGGGGCCCCATCCCCCGCCGTGCTTCGGGCGGAGTAAGGACACAGGACTTCCCGCTCTTTGACTTTGAATCTCGCGCCAAATTCGAAAAAGAGGAAGTTGTGGTTTCCGGATGACAGTTTGTGGTCGGCACATTTTACCGCACAATTAGCATATTGCTCTAACTTACTGGGCGTGCCGGAGCACGCCCCGGGGAGTGGCCGTGGGCGGAGCCACGGCTTATATATTGAGAGGACGGTCCGAATGGCAGAGTTTTCCGTGTAGAGCGCCAGAGGAACCGGTTGTTTGCTGCGGCAGCAGCAAACTCGACCGGCCGCCGGGGCGGGAGCCGGAGCACCTCAGTGCGGAGTCTAGGGGCAACTCGGGCAAGGCGGCTCTGGTAAGAGGGCAAGGTTCTTATGCCAGGCGAAGCCTGTGATTCTTAAGACCGAAACACGGTGGGGGCTGGGGCCCCACCGTGTGAGGGCGTTTACCTGTACGCGGGTCGAAGCACGGCCGGGGGGCCGTGCGAGACCGTTTACCTGTATAACCTAGCGGGGGTCCAGTTTATTATTCTTTACACTTGCAGAAATGAGCTCCGATGCGGGAGATTTCATCTGGAGAGAGGACCACTGGCTAGACACAGTGCGGACCACTCATCACCTCTTCTGCAGCTGCGGAGAGTGGCTTAAGCACCTGAACCACGTCCTGTTGATGCACCACGGTCCAGAATGGCACGGAGATTTGGCTACAAAAGAAGACATCGCTTCGCGCGGAGGAGACGGACCAGGAGAGGTTACAGACGCCGAGCTGCTCGCCGTTATGGACGCGTTCGACGCTGGAGGAGACGACGCTATCGGAGAGGCACAGTAAGACCACTTGTTGAAGTTTGGCCTAAATTCAGGAGAAAGTGTGTAATAAGAGGGATATTTCCTGCCATCATACTCGGACAACCAAGCACTAATGCTACGTCCATTAACTCTCAGAATGACAAAGAATTCAATCCTGCACGTAGATTCAAAATGACTTTTGTAAACAATCAATTTAAGGTTCAATTTGGAGCCTGGACCACAGGGCACTTCTCACTAACAAATTTATACAGTGAACACATGCAATTCAGAAACAGATGGAGCGCGAGCAACTGTGGATTTGACCTAGCCAGATACCTAGGAACCATGTTCTACTTAGAACAACATGCAGAACTAGACTACATAGTATTCATAGATCCAGAATATGAGACAACAGCCTCGTTCCTCAGACAAGCAACATTCCATCCGATAGCAATGATAACACATCCACAAACAGTTCTCATAAAGAGCAGAAAAAGAGCAGGGCCTAGACGAGCCAGAAAAATATGGATACCTAGACCTGCATGGTGGGACAGTGGATGGACATTTACCAAAGAGATAGCACAAAAAGGCATGTTCATATACTTCTTCATGTTCATAGACCTAGATCATCCATGGATAGACTCACACCTAGATGTTGAAATAAATTCAGGTGCTGATAATGATGGCGTAATCTGGTGGAAAAAAATGGATTGGAAAACAGAGTGGGACAAGTATGTAGAAAAGACGGTAAAGACTGATGATGTAGATAAAGTGGACTCTGTGAAAGCCTGTTACGGACCGCTTATGCTCAGAGAAAGAGACTTACAAGAATATAAAAACAATGAGCAAGTAACAGCCTTTTACAAAAGCTACTGGATGTGGGGAGGGCGGAACCTAACAATTAAAAAAGTCTGTGATCCAACTAAAGATCCTCAACAATAGGTCGGCGCCGGACTCTGGGACCCGTACACTCCAGAGATGGTCGCCGATCCCAGATCTCCAACTCATTGGGACCTCGCCGAAGATGCCTCCATCACCGAAGAAGACTGGGCTAGACTCACGTCTCCTATTCAAGAAGCTCAGCAAACTCTCTGCAGCTTCCAAGAAGAAGACCAGACGCAAAAGCGTAAGAAAGCTCGTGCTAAAAGGCAGAAAAAGAAGGTCAACAAGATCGAAAAAAGATTGCGAAGACTCATCCGAAAGCTCGGACTACAACACCACAAGCGAAAGCACACAGACCACCGACTCCGAAGGGAGCTTCTGGAGCGATCCTGAGTTCAGCACGCCCGAAGGCACAGGCATGACATGGACCCAATTCATTGATAAATTGTGTACCGGGCCGATCTGTAAACCAGGGGAGGAGGTGGGATCACCCCAAGCTAATCAATAAACCGGAGAATTCGAAAAGCGAAACTAAGCGGTGAACATGATGACTTGGGTCCCCATAAAAGGGGGGGCATCAGCCCCCCCTTACACCCCCCAAGGGGGGCAAAGCCCCCCTTGGGGGGTGTAAGGG
136	Anello procyon2000 raccoon1 Run8s1_2000	Anello_procyon2000_raccoon1_Run8s1.gb	Anello2000	2000	genomic DNA	MAG TPA_asm: Anellovirus procyon2000 isolate raccoon1	grp9260280_136	ENV; Metagenome Assembled Genome; MAG; Third Party Data; TPA; TPA:assembly.	Anellovirus procyon2000	1 (bases 1 to 2000)	Buck,C.B., Welch, N., Belford, A., Varsani, A., Pastrana, D.V., Tisza,M.J. and Starrett, G.J.	Widespread Horizontal Gene Transfer Among Animal Viruses	eLife (preprint)	1 (bases 1 to 2000)	Buck,C.B. and Tisza,M.J	Direct Submission	Submitted (25-OCT-2023) Lab of Cellular Oncology, National Cancer Institute, 37 Convent Dr., Bethesda, MD 20892, USA	StructuredCommentPrefix ##Assembly-Data-START## Assembly Method Megahit v1.2.9 Assembly Name Anello2000 Coverage 127x Sequencing Technology Illumina ##Assembly-Data-END##	1..2000	[mol_type=genomic DNA]	[organism=Anellovirus procyon2000]	[bio_material=skin]	[label=nearest existing NCBI txid363628]	[isolate=raccoon1]	[isolation_source=Procyon lotor]	[note=raccoon]	[topology=circular] [completeness=complete]	[SRA=SRR7122367]	[Bioproject=PRJNA393166]	[Biosample=SAMN37517330]	[gcode=1]	[collection_date=2017-06]	[country=USA]		raccoon1	raccoon	skin	genomic DNA	MDA	Illumina	127		363628	Procyon lotor		PRJNA393166	SAMN37517330	SRR7122367	2017-06	USA	circular		>Anello2000 [mol_type=genomic DNA] [organism=Anellovirus procyon2000] [bio_material=skin] [label=nearest existing NCBI txid363628] [isolate=raccoon1] [isolation_source=Procyon lotor] [note=raccoon] [topology=circular] [completeness=complete] [SRA=SRR7122367] [Bioproject=PRJNA393166] [Biosample=SAMN37517330] [gcode=1]	AAGACAGCCCCCAGACCCCCCCAGTAGAAATAAACAACCTCATTTTGCCTGGCAACTGGTGACGTCACTGCATACGTCAGCGGCGGACCTGATTGAGGACAGCGTTTTCAGGTCCGCCGGCCAATCACAAGACTGCTGACGTATTTTGATTTCATTGGTCAACTCTCAATCCTTCATTTGCATAGGGTGTCACCAATCAGACATTGGGTGTGTCACTTTTTGAAGCATATAAGTAAGCACACTGCCGAATGGCTGAGTTTATGCTGCCAGCGGAGGACCTAAGCAAAGCGCCGTCCTCTCTCTGGGCGGGTGCCGGAGCTGAGCACGAACAGCGGAGTCAAGGGGCAATTCGGGCAGAGAGAGCTGAGCAGCCGGGCAAGGCTCTTAAATCGATGGAATGGAAATTAACTGAGGGCAAAGAAGCCCTGCTGGCATACAGAAAAAGAGAAGCTCAGTGGAAACTCTCCGTGGGAGCCTCACACAGAATCTGGTGTAACTGCGGAGACTTCACCAGCCACTTCAAATGGCCTGGCAAAACAGAAGAGCGTGGCTGCGAGCACGATTCGGCCATTTTAAAGGTCGCGGCAGGACCTACCGGCGCAGGTACTATAACCGGTACTGGTGGAACCCAAGAAAGCGAAGAAGCTATAGACGCCGCAATCTGCTTCGCGCTGGACGACTGGTAAGGAGATCGCGCGGGGTTCAGGATAAATGGACACCTATATATCAGCATAATCCTAGAATCATAAAAAGGTGTACCATAGCCGGGTGGATGCCAGTGCTTTTTTGTGAATCCAAAGCACCTAATTTCAGACCTTTTAAAATTATGGGGGACTTAAAAGCTGATCGATCCGGAGGGTGGATGGTTGGACAGCTTGGACTGGAATCTTTTTATAGAGACTTTCAAGAAGGACGAAATAGATGGTCTCACAGTAACTGTGGTTTTGACTTAGCTCAATACAAAGGAACTTACGTGACGTTATACCCAGCACAATCCGACTACATTTTCTGGTTTGACACAGACTACGGAAACTTCAATGAATTCAAAACACTGGTGTCACATATCCACCCAGCAATTCTACTCAACGCACCACACACAACCGTGGTCCTTTCTAAAGAGACAACCGGACGCTACAGACCTAAGAGAGTATGGATACCCCCCCCGACAGTATATGGTAATAAATGGAGTACTATGAGTGACTGGAATGACAGAGGACTAGCCATTTTTGCAATTACATTAATAGACTTTAAGTTTCCATGGATACACCCAGGACTAACATTCGACGAAACCAGACCCTATGACTGTTATGACTATGCAAGGAATACTGGTAATACTAAGGTAGTAGTGAAGAATCAGAATGCTAAATGGGAATTAAGCAAAATGTGGTGGAATTGTAAAGAAGGTAGCTCAGCAAAAAAGGCAGATGTGTGGTATGCTCAATGGCCAGGATGGTCCAGTGAAAATGCTCCACTAACGGAGGCAGTGTATGATGCAATTGCTTTTGGGCCTTTTGTGAAAAAGCAGCAATTTGCTGAGGCTCAGATAGTCTTAACATATAGAAGTAAGTGGTGGTGGGGAGGGGATATACTAACAATGCCAGAACCTGTTTGTAACCCAAAAACTGGTGAACCTAAGTCTCTTAAAGGCAGAGAACCCTGTGACCCAGGTGCCTGCATCACCAAAGCCGACATCGACAAAGATGGATTCATCAACCCCGAAAAATGGAGAAAACTCACTGCAGAGCCTACAGAAACAGGTGGATTTAATGCTGCGCTTAGAGCAGCGCGCATTAGCGAAACGGAGGAAGAAAGTACACTTCAGAATGAGGAAACATCGGAAGATGACAGTGAAAGTTCCACGAGATCCAGAATACCCAGAGGGAGACTGGACGGAGGGAGAATACGAGACCTCCTCCGACTCAAGTATCAATTAAAAGAGCTACAAAGATTGCAAAATAAAAGATGGTCTATGTAATCTACTGGGGGGGTTTGGGGGGNNN	>Anello2000 [mol_type=genomic DNA] [organism=Anellovirus procyon2000] [bio_material=skin] [label=nearest existing NCBI txid363628] [isolate=raccoon1] [isolation_source=Procyon lotor] [note=raccoon] [topology=circular] [completeness=complete] [SRA=SRR7122367] [Bioproject=PRJNA393166] [Biosample=SAMN37517330] [gcode=1] AAGACAGCCCCCAGACCCCCCCAGTAGAAATAAACAACCTCATTTTGCCTGGCAACTGGTGACGTCACTGCATACGTCAGCGGCGGACCTGATTGAGGACAGCGTTTTCAGGTCCGCCGGCCAATCACAAGACTGCTGACGTATTTTGATTTCATTGGTCAACTCTCAATCCTTCATTTGCATAGGGTGTCACCAATCAGACATTGGGTGTGTCACTTTTTGAAGCATATAAGTAAGCACACTGCCGAATGGCTGAGTTTATGCTGCCAGCGGAGGACCTAAGCAAAGCGCCGTCCTCTCTCTGGGCGGGTGCCGGAGCTGAGCACGAACAGCGGAGTCAAGGGGCAATTCGGGCAGAGAGAGCTGAGCAGCCGGGCAAGGCTCTTAAATCGATGGAATGGAAATTAACTGAGGGCAAAGAAGCCCTGCTGGCATACAGAAAAAGAGAAGCTCAGTGGAAACTCTCCGTGGGAGCCTCACACAGAATCTGGTGTAACTGCGGAGACTTCACCAGCCACTTCAAATGGCCTGGCAAAACAGAAGAGCGTGGCTGCGAGCACGATTCGGCCATTTTAAAGGTCGCGGCAGGACCTACCGGCGCAGGTACTATAACCGGTACTGGTGGAACCCAAGAAAGCGAAGAAGCTATAGACGCCGCAATCTGCTTCGCGCTGGACGACTGGTAAGGAGATCGCGCGGGGTTCAGGATAAATGGACACCTATATATCAGCATAATCCTAGAATCATAAAAAGGTGTACCATAGCCGGGTGGATGCCAGTGCTTTTTTGTGAATCCAAAGCACCTAATTTCAGACCTTTTAAAATTATGGGGGACTTAAAAGCTGATCGATCCGGAGGGTGGATGGTTGGACAGCTTGGACTGGAATCTTTTTATAGAGACTTTCAAGAAGGACGAAATAGATGGTCTCACAGTAACTGTGGTTTTGACTTAGCTCAATACAAAGGAACTTACGTGACGTTATACCCAGCACAATCCGACTACATTTTCTGGTTTGACACAGACTACGGAAACTTCAATGAATTCAAAACACTGGTGTCACATATCCACCCAGCAATTCTACTCAACGCACCACACACAACCGTGGTCCTTTCTAAAGAGACAACCGGACGCTACAGACCTAAGAGAGTATGGATACCCCCCCCGACAGTATATGGTAATAAATGGAGTACTATGAGTGACTGGAATGACAGAGGACTAGCCATTTTTGCAATTACATTAATAGACTTTAAGTTTCCATGGATACACCCAGGACTAACATTCGACGAAACCAGACCCTATGACTGTTATGACTATGCAAGGAATACTGGTAATACTAAGGTAGTAGTGAAGAATCAGAATGCTAAATGGGAATTAAGCAAAATGTGGTGGAATTGTAAAGAAGGTAGCTCAGCAAAAAAGGCAGATGTGTGGTATGCTCAATGGCCAGGATGGTCCAGTGAAAATGCTCCACTAACGGAGGCAGTGTATGATGCAATTGCTTTTGGGCCTTTTGTGAAAAAGCAGCAATTTGCTGAGGCTCAGATAGTCTTAACATATAGAAGTAAGTGGTGGTGGGGAGGGGATATACTAACAATGCCAGAACCTGTTTGTAACCCAAAAACTGGTGAACCTAAGTCTCTTAAAGGCAGAGAACCCTGTGACCCAGGTGCCTGCATCACCAAAGCCGACATCGACAAAGATGGATTCATCAACCCCGAAAAATGGAGAAAACTCACTGCAGAGCCTACAGAAACAGGTGGATTTAATGCTGCGCTTAGAGCAGCGCGCATTAGCGAAACGGAGGAAGAAAGTACACTTCAGAATGAGGAAACATCGGAAGATGACAGTGAAAGTTCCACGAGATCCAGAATACCCAGAGGGAGACTGGACGGAGGGAGAATACGAGACCTCCTCCGACTCAAGTATCAATTAAAAGAGCTACAAAGATTGCAAAATAAAAGATGGTCTATGTAATCTACTGGGGGGGTTTGGGGGGNNN
137	Anello procyon2227 raccoon2 Run8s6_2227	Anello_procyon2227_raccoon2_Run8s6.gb	Anello2227	2706	genomic DNA	MAG TPA_asm: Anellovirus procyon2227 isolate raccoon2	grp9260280_137	ENV; Metagenome Assembled Genome; MAG; Third Party Data; TPA; TPA:assembly.	Anellovirus procyon2227	1 (bases 1 to 2706)	Buck,C.B., Welch, N., Belford, A., Varsani, A., Pastrana, D.V., Tisza,M.J. and Starrett, G.J.	Widespread Horizontal Gene Transfer Among Animal Viruses	eLife (preprint)	1 (bases 1 to 2706)	Buck,C.B. and Tisza,M.J	Direct Submission	Submitted (25-OCT-2023) Lab of Cellular Oncology, National Cancer Institute, 37 Convent Dr., Bethesda, MD 20892, USA	StructuredCommentPrefix ##Assembly-Data-START## Assembly Method Megahit v1.2.9 Assembly Name Anello2227 Coverage 159x Sequencing Technology Illumina ##Assembly-Data-END##	1..2706	[mol_type=genomic DNA]	[organism=Anellovirus procyon2227]	[bio_material=spleen]	[label=nearest existing NCBI txid363628]	[isolate=raccoon2]	[isolation_source=Procyon lotor]	[note=raccoon]	[topology=linear]	[SRA=SRR26176342]	[Bioproject=PRJNA393166]	[Biosample=SAMN37517330]	[gcode=1]	[collection_date=2017-06]	[country=USA]		raccoon2	raccoon	spleen	genomic DNA	MDA	Illumina	159		363628	Procyon lotor		PRJNA393166	SAMN37517330	SRR26176342	2017-06	USA	linear		>Anello2227 [mol_type=genomic DNA] [organism=Anellovirus procyon2227] [bio_material=spleen] [label=nearest existing NCBI txid363628] [isolate=raccoon2] [isolation_source=Procyon lotor] [note=raccoon] [topology=linear] [SRA=SRR26176342] [Bioproject=PRJNA393166] [Biosample=SAMN37517330] [gcode=1]	AACCCCACCCCCTGAGGGGGCGGACCCCCTCAAACCCCCCAAAAAGAGGAAGTTCACCCGATTGGTTACTTTTCAATCCTTCATTTGCATACCGCAAACCGCAGACAGTTGAAAAGAGGAAGTATCTCTCATTGGTCAATTCCACAAAACCTTATTTGCATGCGGACCGGCCAATGGGAGTAACTTCCCCATTTCTGTCTATATAAGCAAGTACACTGACGAATGGCTGAGTTTACTGCACCGCAGGGTCAATCAAGAGCTTTAGCTCGCTTTGACGCCGTGGGCGGGTGCCGGAGCTCCTAGAGCGGAGTCAAGGGGCCTATCGGGCGCGGCGAGTGCAGGTGCCTGGGCATGGACGCTCAACAAGCATGGCTCGAGAGCTGTAAACTCTCCCACCAGGCTTGGTGTACTTGCAGTGACTGGAGACTACACGTACCAGGATGGCGTGGAGATACAGACCTTACTGGAGGCGTTGGAGGAGATATAGACGAAGGTATCCCAGAAGACGTCGCCGTAGACTTCGGCCTGCGTTTCGAAGAAGAAGAACCAGAAAGGTGAGATGGCGGCGAAGACGGGCTAAAAAGCGCCCCCTGTTTCAATGGCAACCTCAACACAGGAGGAAATGCCGAATATCAGGGTGGTGGATAGCATTTTGGGGAAATATGTTGAACCCCACTTTGCCCTTCACTGTATGGGTTCCAAAAAAACCTGATCAGTGGAGGGGACACTATCAGCTCTTGGAAGGAGGAGCAAGTCTTATCAACTTGTCTCTGATGCTTCTATATGAGCAACATTTATTTGGAAGAAATAGATGGACTGCTTCTAATGAAGGATTTGACCTAGTAAAATATAGAGGCACCAGTTTTACTTTTTGGCCTCACCCAACCCTGGATTACATTGTATGGTGGGAAAGAGACTTTGAGTCTACTTCATTTATGCATTATAGAAGACTACACCCTGCTGTAGCCTTACTTGAAAAAAATCACCTGATTATGAGAAGTGTTTCAAGGGGAGGAAGAAGAAAAAAAAGAATTTTCATTCCTCCACCCAGCACTTTTCAAAATGGATGGACCTTTATGGACCAATTTTGTGATGTAAAAGTTTTAATATTGGGAGTCACATGGATAAACCTAGACAACCCTTTTTTACATGGTCAAGCAGCACCTAGAATTCCTATAGGGCACTATATCACCAGTGCTGCAGACCCTAAACAAGATAGATTGAAAGACTATGCTGTACCTGGAGAAATTACAGATACTACCTGGATGGAAACAGATGGGACAGCTGCTTATTATTCTTGGCATTGGGATGATGGTGAAAATAACAAAGTAGCTGTATATAAAAAGGGAGCACAGGACAATCATATATATGATTTTCAAGGTGTACCTTATTGGCTGGCTTTCTTCGGAGCTGGATATGACTATTTACCCCAAGGATATTATGCCTATATATGGTGGTATGCTGAAAAGAGTGACAGTAATATAGATAAGAGAGTATTTGAACAAGGAAGATTAAATAGAGAAAGGCCCAATGACGCCTATAAACAATGGATTAAATTAGGATATAAGAACAAAGATGGAGCTCCTAAGGAAATTGTAAATATTGCAGAACAAGGACCATTTATACTAAACAGATTAGACTTAGGAGCCAATAAGTCTTATTCCCTTTCTTTTAAGTATTCCTCCTACTGGACCTGGGGTGGCATCTCTCCGAGACCCGCCCACATTGATGACCCCTGCCTCATTACCGGCACTGGTGACAGATCCAATCTCCTATCAGTTAGAAACCCAAGAACCGCGAGATCAGCGGCCCTCCACCCCTGGGACCTCGACAAACATGGGCTCATCACTGAACCTAAGCTCAAAGCCATACTGGGGTTTTCTCCAACAGTACTTCAAGGGGTCCCCGGGACATCCGGGAACAGCCTCGAACTCACCAGAAAAGAGCTTATTCGGAGAGCCCTCCAGAGGAGACGGAGTCGGATGTCGACAGCTCGGAGACCGAGAGCCTGTTCCACCCCAGCAGAGGACGCCGGAAGAGATCGAGGCCCGAAGAAGAGCCGCTATCCAGCGACGCGTACAGCTACGAGGAAGATACAGCTCCGCCGCCGACGGAAATACAAGTCCTGCAAAGGGACGTGGCACTCCTCACAAAAGAGCTCAAGCGAGAGCGAGACTTCAGGCACGGACTCAGAAAGCGAATCAAGCTCTTTCTGAACAATTAAGACATTACTGGTACCCCCCACCCCCGGGTCCTGAGCGAGATAGGCTTATTAGACTAATGTTAGGCGGCTTTTAATAAAGAGTTTTTTGAAATAAACCACGCCTCCTCGACCTGATGTTAAAACACCCTTCCTGTGTCCACACCGAAGGGGGGGCAATCCGGGAGGGCGGAACTTATATAAACAGCCTCCGACGGGGGTGAATCACTGTCCCCTCGCGCGGCCCCCCGGCCGCGCTTCGGGCGGAGCACCGCGTCCCCTCGCACGGCGGGGCCCCAGCCCCCGCCGTGCTTCGGGCGGAGCGAGAGGCCTTTAACTTAGGTGAAATTCGCCTAAGCACCGCCTTCCTGGCTAATTTGCATGCGGACCTGATTGAGGACAGGCACATCCGGAGGGGGGCGTTAACATTCGGTCGAGGGGAGGGGTTAAAAACCCCTCCCCTGTGACCCCTCCCCTCAGGGGGGCACCGCCCCCCTGAGGGGAGG	>Anello2227 [mol_type=genomic DNA] [organism=Anellovirus procyon2227] [bio_material=spleen] [label=nearest existing NCBI txid363628] [isolate=raccoon2] [isolation_source=Procyon lotor] [note=raccoon] [topology=linear] [SRA=SRR26176342] [Bioproject=PRJNA393166] [Biosample=SAMN37517330] [gcode=1] AACCCCACCCCCTGAGGGGGCGGACCCCCTCAAACCCCCCAAAAAGAGGAAGTTCACCCGATTGGTTACTTTTCAATCCTTCATTTGCATACCGCAAACCGCAGACAGTTGAAAAGAGGAAGTATCTCTCATTGGTCAATTCCACAAAACCTTATTTGCATGCGGACCGGCCAATGGGAGTAACTTCCCCATTTCTGTCTATATAAGCAAGTACACTGACGAATGGCTGAGTTTACTGCACCGCAGGGTCAATCAAGAGCTTTAGCTCGCTTTGACGCCGTGGGCGGGTGCCGGAGCTCCTAGAGCGGAGTCAAGGGGCCTATCGGGCGCGGCGAGTGCAGGTGCCTGGGCATGGACGCTCAACAAGCATGGCTCGAGAGCTGTAAACTCTCCCACCAGGCTTGGTGTACTTGCAGTGACTGGAGACTACACGTACCAGGATGGCGTGGAGATACAGACCTTACTGGAGGCGTTGGAGGAGATATAGACGAAGGTATCCCAGAAGACGTCGCCGTAGACTTCGGCCTGCGTTTCGAAGAAGAAGAACCAGAAAGGTGAGATGGCGGCGAAGACGGGCTAAAAAGCGCCCCCTGTTTCAATGGCAACCTCAACACAGGAGGAAATGCCGAATATCAGGGTGGTGGATAGCATTTTGGGGAAATATGTTGAACCCCACTTTGCCCTTCACTGTATGGGTTCCAAAAAAACCTGATCAGTGGAGGGGACACTATCAGCTCTTGGAAGGAGGAGCAAGTCTTATCAACTTGTCTCTGATGCTTCTATATGAGCAACATTTATTTGGAAGAAATAGATGGACTGCTTCTAATGAAGGATTTGACCTAGTAAAATATAGAGGCACCAGTTTTACTTTTTGGCCTCACCCAACCCTGGATTACATTGTATGGTGGGAAAGAGACTTTGAGTCTACTTCATTTATGCATTATAGAAGACTACACCCTGCTGTAGCCTTACTTGAAAAAAATCACCTGATTATGAGAAGTGTTTCAAGGGGAGGAAGAAGAAAAAAAAGAATTTTCATTCCTCCACCCAGCACTTTTCAAAATGGATGGACCTTTATGGACCAATTTTGTGATGTAAAAGTTTTAATATTGGGAGTCACATGGATAAACCTAGACAACCCTTTTTTACATGGTCAAGCAGCACCTAGAATTCCTATAGGGCACTATATCACCAGTGCTGCAGACCCTAAACAAGATAGATTGAAAGACTATGCTGTACCTGGAGAAATTACAGATACTACCTGGATGGAAACAGATGGGACAGCTGCTTATTATTCTTGGCATTGGGATGATGGTGAAAATAACAAAGTAGCTGTATATAAAAAGGGAGCACAGGACAATCATATATATGATTTTCAAGGTGTACCTTATTGGCTGGCTTTCTTCGGAGCTGGATATGACTATTTACCCCAAGGATATTATGCCTATATATGGTGGTATGCTGAAAAGAGTGACAGTAATATAGATAAGAGAGTATTTGAACAAGGAAGATTAAATAGAGAAAGGCCCAATGACGCCTATAAACAATGGATTAAATTAGGATATAAGAACAAAGATGGAGCTCCTAAGGAAATTGTAAATATTGCAGAACAAGGACCATTTATACTAAACAGATTAGACTTAGGAGCCAATAAGTCTTATTCCCTTTCTTTTAAGTATTCCTCCTACTGGACCTGGGGTGGCATCTCTCCGAGACCCGCCCACATTGATGACCCCTGCCTCATTACCGGCACTGGTGACAGATCCAATCTCCTATCAGTTAGAAACCCAAGAACCGCGAGATCAGCGGCCCTCCACCCCTGGGACCTCGACAAACATGGGCTCATCACTGAACCTAAGCTCAAAGCCATACTGGGGTTTTCTCCAACAGTACTTCAAGGGGTCCCCGGGACATCCGGGAACAGCCTCGAACTCACCAGAAAAGAGCTTATTCGGAGAGCCCTCCAGAGGAGACGGAGTCGGATGTCGACAGCTCGGAGACCGAGAGCCTGTTCCACCCCAGCAGAGGACGCCGGAAGAGATCGAGGCCCGAAGAAGAGCCGCTATCCAGCGACGCGTACAGCTACGAGGAAGATACAGCTCCGCCGCCGACGGAAATACAAGTCCTGCAAAGGGACGTGGCACTCCTCACAAAAGAGCTCAAGCGAGAGCGAGACTTCAGGCACGGACTCAGAAAGCGAATCAAGCTCTTTCTGAACAATTAAGACATTACTGGTACCCCCCACCCCCGGGTCCTGAGCGAGATAGGCTTATTAGACTAATGTTAGGCGGCTTTTAATAAAGAGTTTTTTGAAATAAACCACGCCTCCTCGACCTGATGTTAAAACACCCTTCCTGTGTCCACACCGAAGGGGGGGCAATCCGGGAGGGCGGAACTTATATAAACAGCCTCCGACGGGGGTGAATCACTGTCCCCTCGCGCGGCCCCCCGGCCGCGCTTCGGGCGGAGCACCGCGTCCCCTCGCACGGCGGGGCCCCAGCCCCCGCCGTGCTTCGGGCGGAGCGAGAGGCCTTTAACTTAGGTGAAATTCGCCTAAGCACCGCCTTCCTGGCTAATTTGCATGCGGACCTGATTGAGGACAGGCACATCCGGAGGGGGGCGTTAACATTCGGTCGAGGGGAGGGGTTAAAAACCCCTCCCCTGTGACCCCTCCCCTCAGGGGGGCACCGCCCCCCTGAGGGGAGG
138	Anello procyon2302 raccoon3 Run8s2_2302	Anello_procyon2302_raccoon3_Run8s2.gb	Anello2302	2520	genomic DNA	MAG TPA_asm: Anellovirus procyon2302 isolate raccoon3	grp9260280_138	ENV; Metagenome Assembled Genome; MAG; Third Party Data; TPA; TPA:assembly.	Anellovirus procyon2302	1 (bases 1 to 2520)	Buck,C.B., Welch, N., Belford, A., Varsani, A., Pastrana, D.V., Tisza,M.J. and Starrett, G.J.	Widespread Horizontal Gene Transfer Among Animal Viruses	eLife (preprint)	1 (bases 1 to 2520)	Buck,C.B. and Tisza,M.J	Direct Submission	Submitted (25-OCT-2023) Lab of Cellular Oncology, National Cancer Institute, 37 Convent Dr., Bethesda, MD 20892, USA	StructuredCommentPrefix ##Assembly-Data-START## Assembly Method Megahit v1.2.9 Assembly Name Anello2302 Coverage 1578x Sequencing Technology Illumina ##Assembly-Data-END##	1..2520	[mol_type=genomic DNA]	[organism=Anellovirus procyon2302]	[bio_material=spleen]	[label=nearest existing NCBI txid363628]	[isolate=raccoon3]	[isolation_source=Procyon lotor]	[note=raccoon]	[topology=linear]	[SRA=SRR7122350]	[Bioproject=PRJNA393166]	[Biosample=SAMN37517329]	[gcode=1]	[collection_date=2017-06]	[country=USA]		raccoon3	raccoon	spleen	genomic DNA	MDA	Illumina	1578		363628	Procyon lotor		PRJNA393166	SAMN37517329	SRR7122350	2017-06	USA	linear		>Anello2302 [mol_type=genomic DNA] [organism=Anellovirus procyon2302] [bio_material=spleen] [label=nearest existing NCBI txid363628] [isolate=raccoon3] [isolation_source=Procyon lotor] [note=raccoon] [topology=linear] [SRA=SRR7122350] [Bioproject=PRJNA393166] [Biosample=SAMN37517329] [gcode=1]	CGCCTAAGCACCGCCATTCTGGCTAATTTGAATACGGACCTGATTGAAGACAGGCACTTCCTGGTCCGGCGTTTAACATGGGCGGGGAGGGGGGCGGAGCCGCCCCTCCCCGAACCCCTCCCCCTGAGGGGGCACCGCCCCCTCAAACCCCAAAAGAGGAACTACATCCTATTGGTCCTTTTTCAATCCTTCATTTGCATACCGCAAACCGCAGACAGTTGTAAAAAGAGGAAGTATCTCTCATTGGTCAATTCCACAATCCTTCATTTGCATGCGGACCGGCCAATGGGAGTAACTTCCCCTTTTCAGTGTATATAAGTGAGTGTAGTTTCGAATGGCTGAGTTTACTCGCGCCACACGGTCAATCAAGAGGCGCAGCCTCGCTTTGACGCCGTGGGCGGGTGCCGGAGGACCAGCGAAGCTAAGTCCGGAGTCAAGGGGCCTATCGGGCGCGGCGAGTATCGGCGCTGGGCCCCCTCCATGGATCCTTGTGCTATTTGGCTTGCTACCTGCGAGAGGACACACCAACTGTGGTGCAAGTGTGAAGATTGGCGTGTACACGTACCAGGATGGCGTGGAGATACAGGGGTCGCAGATACTTCCGCAGGTACCGGAGAAGACCCTATACCCGCCGACGTCGCTATCGATTTCGCCCTCGATTTTACAGAAGGAGATACAAGGTGAGAAGGAGGAGAAGGAGGAGAAGGACAAAAAAAAGACCCCTGTTACAGTGGCAACCTCTACATAGGAGGAAATGTCGAATAACAGGCTGGTTCATAGCATTATGGGGCACTTTATTGAATCCTACTCTCGCATTTAGGAGTTGGATTCCAAAGAAGCCCTCTACAACCAAAGGATACTTTGAAATTGCAGAAGGTGGTGTTAATATTTTCAATGTGACTCTTACTCTATTGTATGAAGAATTTTTAGCTGGTAGAAACAAGTGGAGTACTAGTAATGATGGATTTGATCTAGTAAAATACCATGGAACTGGCTTTACATTTTGGCCCCACCCTACATTAGATTATATTGTATGGTGGGAAAGAGACTTTCAGCAAGTATCATACATGCATTACAGACAATTGCACCCAGCCAAAGCTTTACTAAGTCCAAATCATGTGGTGGTACGCAGTATTAGGAGAGGCGGAAGAAGACCTAAAAAAGTGTTTATACCGCCCCCTAGCACTTTCAATTCCGGATGGACTTTTATGGATCAGTTTTGTAATGTGAAACTACTCATTTTGGGAATGAGTTTCATCAACTTAGACAACCCATTCCTCCACGGACAAGTTAGTCCACGCATACCTATTGGAACTAGACTAAATGATGGAGATGATACCAATAAAATAAGACTGAATGGAGAAAGAGTACCCCTCTGTTCCGAGAGACAAAGTAAATGGCTTGTAGTAGATGGCAATAAGTCCTACTACACGTGGCATTGGGACAATGGAGAAGGCAATAAAGTCTGTGTAGGAAACAAATTAAATGACAGTGACAATAAGATTTATAATTTCGAAGGCTGTCCATATTGGCTAGCCTTTTATGCAGCAGGATATGATTATATAGACCCTGGATATGATGTCTTCATCTGGTGGTATGCTGAAAGAGCTGACTCCCCCCTTGATAAAAATATATTTGAAGCTCTTCGCACTAGTGGTAATACACCTAATGATTATTACAAACAATGGATTAAAATGGAACTAACTGGCATTAGTTACAACACTATAGTTGTATCTATTGCTGAACAAGGACCTTTCATTTTAAACAGAGCAGATTTAAAAGATGACAAAAGCTATTCTCTTTCTTTTAAGTACAAGTCCTACTGGACATGGGGCGGAATTTCGCCTAGGCCAGCCACCGTCGATGACCCCTGTCTCGTTACCGCCTCTGGTGAACAGCCTGACAAAGTATCAGTCAGGAACCCAAGGCATGCTAGATCAGCCGCCCTGCACCCCTGGGACCTCGACCGAGACGGGCTTATTACAGAGAGTAAGCTCAAAACCTTACTGGGCTTTTCTCCAGGAGTTCTTCGGGGAGTCCCCAAAGGGATACGAAACATCCCCCTTACCAGACCGAAGCGAGCTCGTCCGGAGAGCGAGAGCTCGGAGATGGAGGACCCGTACAGCTCGGAGTCGGAGAGCCTCCTCGACCCCCTCGTACCCCGGAAGAGATCGAGGAGAGGCGAAGAGACGCCCTCCGAAGACGATCAGACGCTCTACGAAGATACCAGACCTCCGGAAGATCCCGACCCTCGACTACTATGGACCCAAGTCCAAGTCCTGGCAAGACAGCTCGAGCGAGAGCGAGAGCACAGACGAGGCGTCAGAAAGCGGCTCGAGCTCTTTCTGAAAAAGTAAAAGAGTTGTATTGGCCTCCCCCCTCTACCCCTGAAAGAGAGAGACTGACCCGCCTCCTCATGGGAGGATTTTTGTAATAAACAGTTAAATTTCAACACCTGTGTCTGTATCTTCTTCACCCCCCCCCTCGACCAAGTGTTAAAACACCCTTAAAGTGTTACAC	>Anello2302 [mol_type=genomic DNA] [organism=Anellovirus procyon2302] [bio_material=spleen] [label=nearest existing NCBI txid363628] [isolate=raccoon3] [isolation_source=Procyon lotor] [note=raccoon] [topology=linear] [SRA=SRR7122350] [Bioproject=PRJNA393166] [Biosample=SAMN37517329] [gcode=1] CGCCTAAGCACCGCCATTCTGGCTAATTTGAATACGGACCTGATTGAAGACAGGCACTTCCTGGTCCGGCGTTTAACATGGGCGGGGAGGGGGGCGGAGCCGCCCCTCCCCGAACCCCTCCCCCTGAGGGGGCACCGCCCCCTCAAACCCCAAAAGAGGAACTACATCCTATTGGTCCTTTTTCAATCCTTCATTTGCATACCGCAAACCGCAGACAGTTGTAAAAAGAGGAAGTATCTCTCATTGGTCAATTCCACAATCCTTCATTTGCATGCGGACCGGCCAATGGGAGTAACTTCCCCTTTTCAGTGTATATAAGTGAGTGTAGTTTCGAATGGCTGAGTTTACTCGCGCCACACGGTCAATCAAGAGGCGCAGCCTCGCTTTGACGCCGTGGGCGGGTGCCGGAGGACCAGCGAAGCTAAGTCCGGAGTCAAGGGGCCTATCGGGCGCGGCGAGTATCGGCGCTGGGCCCCCTCCATGGATCCTTGTGCTATTTGGCTTGCTACCTGCGAGAGGACACACCAACTGTGGTGCAAGTGTGAAGATTGGCGTGTACACGTACCAGGATGGCGTGGAGATACAGGGGTCGCAGATACTTCCGCAGGTACCGGAGAAGACCCTATACCCGCCGACGTCGCTATCGATTTCGCCCTCGATTTTACAGAAGGAGATACAAGGTGAGAAGGAGGAGAAGGAGGAGAAGGACAAAAAAAAGACCCCTGTTACAGTGGCAACCTCTACATAGGAGGAAATGTCGAATAACAGGCTGGTTCATAGCATTATGGGGCACTTTATTGAATCCTACTCTCGCATTTAGGAGTTGGATTCCAAAGAAGCCCTCTACAACCAAAGGATACTTTGAAATTGCAGAAGGTGGTGTTAATATTTTCAATGTGACTCTTACTCTATTGTATGAAGAATTTTTAGCTGGTAGAAACAAGTGGAGTACTAGTAATGATGGATTTGATCTAGTAAAATACCATGGAACTGGCTTTACATTTTGGCCCCACCCTACATTAGATTATATTGTATGGTGGGAAAGAGACTTTCAGCAAGTATCATACATGCATTACAGACAATTGCACCCAGCCAAAGCTTTACTAAGTCCAAATCATGTGGTGGTACGCAGTATTAGGAGAGGCGGAAGAAGACCTAAAAAAGTGTTTATACCGCCCCCTAGCACTTTCAATTCCGGATGGACTTTTATGGATCAGTTTTGTAATGTGAAACTACTCATTTTGGGAATGAGTTTCATCAACTTAGACAACCCATTCCTCCACGGACAAGTTAGTCCACGCATACCTATTGGAACTAGACTAAATGATGGAGATGATACCAATAAAATAAGACTGAATGGAGAAAGAGTACCCCTCTGTTCCGAGAGACAAAGTAAATGGCTTGTAGTAGATGGCAATAAGTCCTACTACACGTGGCATTGGGACAATGGAGAAGGCAATAAAGTCTGTGTAGGAAACAAATTAAATGACAGTGACAATAAGATTTATAATTTCGAAGGCTGTCCATATTGGCTAGCCTTTTATGCAGCAGGATATGATTATATAGACCCTGGATATGATGTCTTCATCTGGTGGTATGCTGAAAGAGCTGACTCCCCCCTTGATAAAAATATATTTGAAGCTCTTCGCACTAGTGGTAATACACCTAATGATTATTACAAACAATGGATTAAAATGGAACTAACTGGCATTAGTTACAACACTATAGTTGTATCTATTGCTGAACAAGGACCTTTCATTTTAAACAGAGCAGATTTAAAAGATGACAAAAGCTATTCTCTTTCTTTTAAGTACAAGTCCTACTGGACATGGGGCGGAATTTCGCCTAGGCCAGCCACCGTCGATGACCCCTGTCTCGTTACCGCCTCTGGTGAACAGCCTGACAAAGTATCAGTCAGGAACCCAAGGCATGCTAGATCAGCCGCCCTGCACCCCTGGGACCTCGACCGAGACGGGCTTATTACAGAGAGTAAGCTCAAAACCTTACTGGGCTTTTCTCCAGGAGTTCTTCGGGGAGTCCCCAAAGGGATACGAAACATCCCCCTTACCAGACCGAAGCGAGCTCGTCCGGAGAGCGAGAGCTCGGAGATGGAGGACCCGTACAGCTCGGAGTCGGAGAGCCTCCTCGACCCCCTCGTACCCCGGAAGAGATCGAGGAGAGGCGAAGAGACGCCCTCCGAAGACGATCAGACGCTCTACGAAGATACCAGACCTCCGGAAGATCCCGACCCTCGACTACTATGGACCCAAGTCCAAGTCCTGGCAAGACAGCTCGAGCGAGAGCGAGAGCACAGACGAGGCGTCAGAAAGCGGCTCGAGCTCTTTCTGAAAAAGTAAAAGAGTTGTATTGGCCTCCCCCCTCTACCCCTGAAAGAGAGAGACTGACCCGCCTCCTCATGGGAGGATTTTTGTAATAAACAGTTAAATTTCAACACCTGTGTCTGTATCTTCTTCACCCCCCCCCTCGACCAAGTGTTAAAACACCCTTAAAGTGTTACAC
139	Anello procyon2495 raccoon4 Run8s4_2495	Anello_procyon2495_raccoon4_Run8s4.gb	Anello2495	2677	genomic DNA	MAG TPA_asm: Anellovirus procyon2495 isolate raccoon4	grp9260280_139	ENV; Metagenome Assembled Genome; MAG; Third Party Data; TPA; TPA:assembly.	Anellovirus procyon2495	1 (bases 1 to 2677)	Buck,C.B., Welch, N., Belford, A., Varsani, A., Pastrana, D.V., Tisza,M.J. and Starrett, G.J.	Widespread Horizontal Gene Transfer Among Animal Viruses	eLife (preprint)	1 (bases 1 to 2677)	Buck,C.B. and Tisza,M.J	Direct Submission	Submitted (25-OCT-2023) Lab of Cellular Oncology, National Cancer Institute, 37 Convent Dr., Bethesda, MD 20892, USA	StructuredCommentPrefix ##Assembly-Data-START## Assembly Method Megahit v1.2.9 Assembly Name Anello2495 Coverage 227x Sequencing Technology Illumina ##Assembly-Data-END##	1..2677	[mol_type=genomic DNA]	[organism=Anellovirus procyon2495]	[bio_material=spleen]	[label=nearest existing NCBI txid363628]	[isolate=raccoon4]	[isolation_source=Procyon lotor]	[note=raccoon]	[topology=linear]	[SRA=SRR7122354]	[Bioproject=PRJNA393166]	[Biosample=SAMN37517329]	[gcode=1]	[collection_date=2017-06]	[country=USA]		raccoon4	raccoon	spleen	genomic DNA	MDA	Illumina	227		363628	Procyon lotor		PRJNA393166	SAMN37517329	SRR7122354	2017-06	USA	linear		>Anello2495 [mol_type=genomic DNA] [organism=Anellovirus procyon2495] [bio_material=spleen] [label=nearest existing NCBI txid363628] [isolate=raccoon4] [isolation_source=Procyon lotor] [note=raccoon] [topology=linear] [SRA=SRR7122354] [Bioproject=PRJNA393166] [Biosample=SAMN37517329] [gcode=1]	TCCCCGAACCCCTCCCCCTGAGGGGGCACCGCCCCCTCAAACCCCGAAAAGAGGAAGTTCCTACTATTGGTTAGTTTTCAATCCTTCATTTGCATACCGCAAACCGCAGACAGTTAGAAAAAGAGGAAGTATCCCTCATTGGTCAATTCCACAATCCTTCATTTGCATGCGGACCGGCCAATGGGAGTAACTTCCCCATTTCACAGTATATAAGAAAGTATAGTGTCGAATGGCTGAGTTTACTGCACCGCAGGGTCAATCAAGAGCTTCAGCTCGCTTTGACGCCGTGGGCGGGTGCCGGAGCTCCTAGAGCGGAGTCAAGGGGCCTATCGGGCGCGGCGAGTGCAGGTGCCTGGGCATGGACGCTCAACAAGCATGGCTGGAGAGCTGTAAGCTTTCACACCAGGCTTGGTGTACTTGCAGTGACTGGAGACTACACGTTCCAGGATGGCGTGGAGATACAGACCTTACTGGAGGCGTTGGAGGAGATATCGACGAAGGTATCCCAGAAGACGTCGCCGTCGACTTCGGCCTGCGTTTCGAAGAAGAAGAACCAGAAAGGTGAGATGGCGGAGAAGACGGGCTAAAAAGCGCCCCCTGTTTCAATGGCAACCTCAACATAGGAGGAAATGCCGAATATCAGGGTGGTGGATAGCATTTTGGGGAAATATGCTGAACCCCACTTTACCCTTCACTGTATGGGTTCCAAAAAAACCTGATCAGTGGAGGGGACACTATCAGCTCTTAGAAGGAGGAGCAAGTCTTATCAACTTGTCTCTGATGCTTCTATATGAGCAACATTTATTTGGAAGAAATAGATGGACCGCATCTAATGAAGGATTTGACCTAGTGAAATATAGAGGCACCAGCTTTACTTTTTGGCCTCATCCCACTCTGGATTATATTGTGTGGTGGGAGAGAGACTTTGAATCTACTTCATTTATGCACTATAGAAGACTACATCCTGCTGTAGCATTACTGGAAAAAAATCACCTTATTATGAGAAGTGTTTCCAGGGGAGGGAGAAGAAAAAAAAGAATTTTCATCCCTCCACCGAGCACTTTTCAAAATGGATGGACCTTTATGGACCAATTCTGTGATGTAAAAGTATTAATCCTAGGAATCACCTGGATTAACCTAGATAATCCCTTTTTACATGGTCAAGCAGCACCTAGAATCCCTATAGGTCACTATATAACAAGTGCTGCAGATCCTAAACAAGATAGATTAAAGGACTATGCTGTACCTGGAGAAATTACAGATACCACCTGGATGGAGACAGATGGAACAGCTGCTTATTATTCTTGGCATTGGGATGATGGTGAAAATAATAAAGTAGCTGTATATAAAAAAGGAGCGAGTGACAATCACATATATGATTTTCAAGGTGTACCTTATTGGTTGGCTTTCTTTGGAGCCGGATATGATTATTTGCCCCAAGGATACTATGCCTACATCTGGTGGTATGCTGAAAAAAGTGACAGCAATATAGATAAGCGAGTATTTGAGCAAGGAAGATTAAATAGAGAAAGGCCAAATGACGCCTACAAACAATGGATTAAATTAGGGTATAAAAACAAAGATGGAGCTCCTCAGGAAATTGTGAATATTGCAGAGCAAGGACCATTTATATTAAATAGATTAGACTTGGGAGCCAATAAGTCTTATTCCCTTTCTTTTAAGTATTCCTCCTACTGGACCTGGGGTGGCATCTCTCCGAGACCCGCCCACATTGATGACCCCTGTCTCATTACCGGCACTGGTGACAGATCCAATCTCCTATCAGTTAGAAACCCAAGAACCGCGAGATCAGCGGCCCTCCACCCCTGGGACCTCGACAAACATGGGCTCATCACTGAACCTAAGCTCAAAGCCATACTGGGGTTTTCTCCAACAGTACTTCAAGGGGTCCCCGGGATCACCCAGAACCCGGAAGTCCGATACCGTCAAGCAGCTTCTCCGCCGAGCTATCTTGCAGAGGAGACGGAGGAGGATCTCTACAGCAGCTCCGAGGAGTCGGAGAGTCCTCTGGGAAGAGGACGCCGAGGACGCCGGAAGAGATCGAGGGACGCAGAAGAGCCGCTATCCAGCGACGCCTTCAGCTTCGAAGAGGACACGGCGCCCCCTCTCACAGAGATACAGGCCCTACAAAAGGAGATGTCACACCTCACAAAAAAGCTCTCCAGAGAGCGAGAGTTCAGACACGGACTCAGAAAGCGAATCAAGCTCTTTCTGAGCAGTTAAAGAAATATTGGTATCCACCACCCCCCGGTCCCGAAAGAGAAAGGCTTATTAGACTAATGTTAGGCGGCTTTTAATAAAGACTTTTTTTAAAATTAACCACGCCTCCTCGACCCGATGTTAAAACACCCTTAAAGTGTTACACCCAAAGGGGGGGCAATTCGGGGAGGCGGAACTTATATAAACAGCCTCCGACGGGGGTGAATCACTGTCCCCTCGCGCGGCCCCCCGGCCGCGCTTCGGGCGGAGCACCGCGTCCCCTCGCACGGCGGGGCCCCAGCCCCCGCCGTGCTTCGGGCGGAGCGAGAGGCCTTTAACTTAGGTGAAATTCGCCTAAGCACCGCCATTCTGGCTAATTTGAATACGGACCTGATTGAGGACAGAGACTTCCTGGTCCGGCGTTTAACATGGGCGGGGAGGGGGGCGGAGCCGCCCC	>Anello2495 [mol_type=genomic DNA] [organism=Anellovirus procyon2495] [bio_material=spleen] [label=nearest existing NCBI txid363628] [isolate=raccoon4] [isolation_source=Procyon lotor] [note=raccoon] [topology=linear] [SRA=SRR7122354] [Bioproject=PRJNA393166] [Biosample=SAMN37517329] [gcode=1] TCCCCGAACCCCTCCCCCTGAGGGGGCACCGCCCCCTCAAACCCCGAAAAGAGGAAGTTCCTACTATTGGTTAGTTTTCAATCCTTCATTTGCATACCGCAAACCGCAGACAGTTAGAAAAAGAGGAAGTATCCCTCATTGGTCAATTCCACAATCCTTCATTTGCATGCGGACCGGCCAATGGGAGTAACTTCCCCATTTCACAGTATATAAGAAAGTATAGTGTCGAATGGCTGAGTTTACTGCACCGCAGGGTCAATCAAGAGCTTCAGCTCGCTTTGACGCCGTGGGCGGGTGCCGGAGCTCCTAGAGCGGAGTCAAGGGGCCTATCGGGCGCGGCGAGTGCAGGTGCCTGGGCATGGACGCTCAACAAGCATGGCTGGAGAGCTGTAAGCTTTCACACCAGGCTTGGTGTACTTGCAGTGACTGGAGACTACACGTTCCAGGATGGCGTGGAGATACAGACCTTACTGGAGGCGTTGGAGGAGATATCGACGAAGGTATCCCAGAAGACGTCGCCGTCGACTTCGGCCTGCGTTTCGAAGAAGAAGAACCAGAAAGGTGAGATGGCGGAGAAGACGGGCTAAAAAGCGCCCCCTGTTTCAATGGCAACCTCAACATAGGAGGAAATGCCGAATATCAGGGTGGTGGATAGCATTTTGGGGAAATATGCTGAACCCCACTTTACCCTTCACTGTATGGGTTCCAAAAAAACCTGATCAGTGGAGGGGACACTATCAGCTCTTAGAAGGAGGAGCAAGTCTTATCAACTTGTCTCTGATGCTTCTATATGAGCAACATTTATTTGGAAGAAATAGATGGACCGCATCTAATGAAGGATTTGACCTAGTGAAATATAGAGGCACCAGCTTTACTTTTTGGCCTCATCCCACTCTGGATTATATTGTGTGGTGGGAGAGAGACTTTGAATCTACTTCATTTATGCACTATAGAAGACTACATCCTGCTGTAGCATTACTGGAAAAAAATCACCTTATTATGAGAAGTGTTTCCAGGGGAGGGAGAAGAAAAAAAAGAATTTTCATCCCTCCACCGAGCACTTTTCAAAATGGATGGACCTTTATGGACCAATTCTGTGATGTAAAAGTATTAATCCTAGGAATCACCTGGATTAACCTAGATAATCCCTTTTTACATGGTCAAGCAGCACCTAGAATCCCTATAGGTCACTATATAACAAGTGCTGCAGATCCTAAACAAGATAGATTAAAGGACTATGCTGTACCTGGAGAAATTACAGATACCACCTGGATGGAGACAGATGGAACAGCTGCTTATTATTCTTGGCATTGGGATGATGGTGAAAATAATAAAGTAGCTGTATATAAAAAAGGAGCGAGTGACAATCACATATATGATTTTCAAGGTGTACCTTATTGGTTGGCTTTCTTTGGAGCCGGATATGATTATTTGCCCCAAGGATACTATGCCTACATCTGGTGGTATGCTGAAAAAAGTGACAGCAATATAGATAAGCGAGTATTTGAGCAAGGAAGATTAAATAGAGAAAGGCCAAATGACGCCTACAAACAATGGATTAAATTAGGGTATAAAAACAAAGATGGAGCTCCTCAGGAAATTGTGAATATTGCAGAGCAAGGACCATTTATATTAAATAGATTAGACTTGGGAGCCAATAAGTCTTATTCCCTTTCTTTTAAGTATTCCTCCTACTGGACCTGGGGTGGCATCTCTCCGAGACCCGCCCACATTGATGACCCCTGTCTCATTACCGGCACTGGTGACAGATCCAATCTCCTATCAGTTAGAAACCCAAGAACCGCGAGATCAGCGGCCCTCCACCCCTGGGACCTCGACAAACATGGGCTCATCACTGAACCTAAGCTCAAAGCCATACTGGGGTTTTCTCCAACAGTACTTCAAGGGGTCCCCGGGATCACCCAGAACCCGGAAGTCCGATACCGTCAAGCAGCTTCTCCGCCGAGCTATCTTGCAGAGGAGACGGAGGAGGATCTCTACAGCAGCTCCGAGGAGTCGGAGAGTCCTCTGGGAAGAGGACGCCGAGGACGCCGGAAGAGATCGAGGGACGCAGAAGAGCCGCTATCCAGCGACGCCTTCAGCTTCGAAGAGGACACGGCGCCCCCTCTCACAGAGATACAGGCCCTACAAAAGGAGATGTCACACCTCACAAAAAAGCTCTCCAGAGAGCGAGAGTTCAGACACGGACTCAGAAAGCGAATCAAGCTCTTTCTGAGCAGTTAAAGAAATATTGGTATCCACCACCCCCCGGTCCCGAAAGAGAAAGGCTTATTAGACTAATGTTAGGCGGCTTTTAATAAAGACTTTTTTTAAAATTAACCACGCCTCCTCGACCCGATGTTAAAACACCCTTAAAGTGTTACACCCAAAGGGGGGGCAATTCGGGGAGGCGGAACTTATATAAACAGCCTCCGACGGGGGTGAATCACTGTCCCCTCGCGCGGCCCCCCGGCCGCGCTTCGGGCGGAGCACCGCGTCCCCTCGCACGGCGGGGCCCCAGCCCCCGCCGTGCTTCGGGCGGAGCGAGAGGCCTTTAACTTAGGTGAAATTCGCCTAAGCACCGCCATTCTGGCTAATTTGAATACGGACCTGATTGAGGACAGAGACTTCCTGGTCCGGCGTTTAACATGGGCGGGGAGGGGGGCGGAGCCGCCCC
140	Anello procyon2511 raccoon5 Run8s3_2511	Anello_procyon2511_raccoon5_Run8s3.gb	Anello2511	2561	genomic DNA	MAG TPA_asm: Anellovirus procyon2511 isolate raccoon5	grp9260280_140	ENV; Metagenome Assembled Genome; MAG; Third Party Data; TPA; TPA:assembly.	Anellovirus procyon2511	1 (bases 1 to 2561)	Buck,C.B., Welch, N., Belford, A., Varsani, A., Pastrana, D.V., Tisza,M.J. and Starrett, G.J.	Widespread Horizontal Gene Transfer Among Animal Viruses	eLife (preprint)	1 (bases 1 to 2561)	Buck,C.B. and Tisza,M.J	Direct Submission	Submitted (25-OCT-2023) Lab of Cellular Oncology, National Cancer Institute, 37 Convent Dr., Bethesda, MD 20892, USA	StructuredCommentPrefix ##Assembly-Data-START## Assembly Method Megahit v1.2.9 Assembly Name Anello2511 Coverage 12x Sequencing Technology Illumina ##Assembly-Data-END##	1..2561	[mol_type=genomic DNA]	[organism=Anellovirus procyon2511]	[bio_material=spleen]	[label=nearest existing NCBI txid363628]	[isolate=raccoon5]	[isolation_source=Procyon lotor]	[note=raccoon]	[topology=linear]	[SRA=SRR26176344]	[Bioproject=PRJNA393166]	[Biosample=SAMN37517329]	[gcode=1]	[collection_date=2017-06]	[country=USA]		raccoon5	raccoon	spleen	genomic DNA	MDA	Illumina	12		363628	Procyon lotor		PRJNA393166	SAMN37517329	SRR26176344	2017-06	USA	linear		>Anello2511 [mol_type=genomic DNA] [organism=Anellovirus procyon2511] [bio_material=spleen] [label=nearest existing NCBI txid363628] [isolate=raccoon5] [isolation_source=Procyon lotor] [note=raccoon] [topology=linear] [SRA=SRR26176344] [Bioproject=PRJNA393166] [Biosample=SAMN37517329] [gcode=1]	TCCTATTGGTTACTTTTCAATCCTTCATTTGCATACCGCAAACCGCAGACAGTTAAAAAGAGGAAGTAACTCCTATTGGTCAATTCCACAATCCTTCATTTGCATGTGGAGCGGCCAATGGGAGGAACTTCCCCTTTTAAAAGTATTTAAGTAGCAGCACTGACGAATGGCTGAGTTTATTGTGCCACACGGTCAATCAAGAGGCTTGCCTCGCTTTGACGCCGTGGGCGGGTGCCGAAGAACCTTGTTCTGAGTCAAGGGGCCTATCGGGCGCGGCGAGTATCGGCACCGGGCCCCCTATGGATCCTCTGGCTACATGGCTGACTACTTGTGATCGAACACACTCCTTGTGGTGTCCTTGTGAAGATTGGAGAAAACACGTTCCAGGATGGCGTGGAGATACCGAGGAAGGCAATACCACCGCCGGTACCGAAGGAGATATCCCCGCAGACGTCGCTATCGATTTCGCCCTTGGTTTCGAAGAAGGAGATACAAGGTGAGAAGGAGGAGGAGGAGGAGGAGATATCGAAAAAGAACCCTGTTACAGTGGCAGCCTCAACACAGGAGGAGATGCCGGATAACAGGCTGGTTCATAGCAATGTGGGGAACTGTTCTGAACCCAACTCTTCCATTTAGATCTTGGGTTCCGAAAAAGCCTTCCACATATAAAGGATACTTTGAAATTGAAGAGGGTGGAGTGAGCCTATTCAACTTGTCTTTGTCTCTACTTTATGAAGAATTCATTAATGGAAGAAACAGATGGTCAGCTAGTAATGATGGATTTGATTTAGTCAGATATCATGGAACTACTTTTACATTTTGGCCCCATCCCACAAAAGACTATATTGTATGGTGGGAAAGAGACTTTCAGACTGTGTCCTATCTTCACTATCGCAGAGTGCATCCCGCAAGAGCATTGTTAGACCCCAACCACATAGTAGTAAAAAGTATAAGGAGAGGGGGGAGAAGACCTAAAAGAGTTTTTATACCCCCACCCAGTACTTTCAACTCAGGATGGACTTTTATGGACCAATTTTGTCAAGTGAAATTGTTAATCCTAGGGCTAACATGGATAAACTTAGATAACCCTTTCCTGCATGGCCAGCCATTGACTCGAATACTCATTGGCTCTGCATTATTAGACGCAGCAGACCCAAAAAAAATAAGATTACAAGGAGAAAGAGCGCCCCAAGCGGAGGACAGAGGAAATAAATGGGTTGTCACTGAAGGAACAAAGAGTTACTACTCTTGGCATTGGGATAATGGACAAGATAATAAAGTAGCTATAGGAAAAAAAGGAGACAATTCAGAAAACAAAATCTATAACTTTGAGGGTTGTCCTTATTGGCTAGCCTTCTTTGGAGCTGGATATGACTATATTGACTCAGGATATGATGTATTTATTTGGTGGTACTATGAAAAATCAGGGAGTCCACTAGACAAAAATGTGTTTGATGCTTTACGAGCAAGTGAACGCAGTCCCAATGACTACTATAAACAATGGATATTGTTACAAACTCCAACAGCACAGTACCCACAAATTATAGTAGGAATAGCTGAACAGGGACCTTTTGTTGTCAATAGAAGTGACTTAGGAGATGACAAGAGCTATTCTTTGTCTTTTAAGTATAAGTCCTTCTGGACATGGGGTGGCATTGCGCCTAGACCAGCAAACGTCGACGACCCCTGTCTCGTTACCGCCTCTGGTGAGCAGCCTGACCGAGTATCAGTCAGGAACCCAAGGCACGCAAGATCCACCGCCTTGCACCCCTGGGACCTCGACAGAGACGGGCTTGTTACCGAGGAAAAGCTCAAAACCTTACTGGGGTTTTCTCCAACAGTTCTTCAAGGAGTCCCCAAGGGGATACGAAACATCCCCCTTACCAGACCGAAGCGAGCTCATCCGGAGAGCCCGACGGAGGAGAGCTCAGAGGAGTACAGCACGGAGGAGGAGAGCCTGCTCGACCTCCCCCTCGCACGCCGGAAGAGATCGAGGAGAGAAGAAGAGACGCCCTCCGAAGACGATCAGACGCTCTACGAAGATACGAGACCTCCGGAAAATCCCGACCCTCGAGTACTATGGTCCCAGGTCCAAGTCCTGGCAAGAGAGCTCGGACGAGAGCGAGAGTTCAGGAGAGGCGTCAGAGACAGACTCAAGCTCTTTCTGAAAAAATAAAAGAGCTATATTGGCCCATACCCCCAACCCCGGAAAGGGAAAGGCTGGCCCGCCTACTAATGGGAGGATTTTTGTAATAAAAGGTTTAACTGACTATCTGTTGTGTAATTATCTCCCCCCCCCTCGACCAAGTGTTAAAACACCCTTCTCTAATTATTTAGAAAAGGGGGGCAGTCCGGGAGGGTGAGGCTTTAATAAACAGCCTCCGACGGGGGTGAATCACTGTCCCCTCGCGCGGCCCCCCGGCCGCGCTTCGGGCGGAGCACCGCGTCCCCTCGCACGGCGGGGCCCCAGCCCCCGCCGTGCTTCGGGCGGAGCGAGAGGCCTTTAACTTAGGTGAAATTCGCCTAAGCACCGCCATTCTGGCTACCTCGAAAGGCGGACC	>Anello2511 [mol_type=genomic DNA] [organism=Anellovirus procyon2511] [bio_material=spleen] [label=nearest existing NCBI txid363628] [isolate=raccoon5] [isolation_source=Procyon lotor] [note=raccoon] [topology=linear] [SRA=SRR26176344] [Bioproject=PRJNA393166] [Biosample=SAMN37517329] [gcode=1] TCCTATTGGTTACTTTTCAATCCTTCATTTGCATACCGCAAACCGCAGACAGTTAAAAAGAGGAAGTAACTCCTATTGGTCAATTCCACAATCCTTCATTTGCATGTGGAGCGGCCAATGGGAGGAACTTCCCCTTTTAAAAGTATTTAAGTAGCAGCACTGACGAATGGCTGAGTTTATTGTGCCACACGGTCAATCAAGAGGCTTGCCTCGCTTTGACGCCGTGGGCGGGTGCCGAAGAACCTTGTTCTGAGTCAAGGGGCCTATCGGGCGCGGCGAGTATCGGCACCGGGCCCCCTATGGATCCTCTGGCTACATGGCTGACTACTTGTGATCGAACACACTCCTTGTGGTGTCCTTGTGAAGATTGGAGAAAACACGTTCCAGGATGGCGTGGAGATACCGAGGAAGGCAATACCACCGCCGGTACCGAAGGAGATATCCCCGCAGACGTCGCTATCGATTTCGCCCTTGGTTTCGAAGAAGGAGATACAAGGTGAGAAGGAGGAGGAGGAGGAGGAGATATCGAAAAAGAACCCTGTTACAGTGGCAGCCTCAACACAGGAGGAGATGCCGGATAACAGGCTGGTTCATAGCAATGTGGGGAACTGTTCTGAACCCAACTCTTCCATTTAGATCTTGGGTTCCGAAAAAGCCTTCCACATATAAAGGATACTTTGAAATTGAAGAGGGTGGAGTGAGCCTATTCAACTTGTCTTTGTCTCTACTTTATGAAGAATTCATTAATGGAAGAAACAGATGGTCAGCTAGTAATGATGGATTTGATTTAGTCAGATATCATGGAACTACTTTTACATTTTGGCCCCATCCCACAAAAGACTATATTGTATGGTGGGAAAGAGACTTTCAGACTGTGTCCTATCTTCACTATCGCAGAGTGCATCCCGCAAGAGCATTGTTAGACCCCAACCACATAGTAGTAAAAAGTATAAGGAGAGGGGGGAGAAGACCTAAAAGAGTTTTTATACCCCCACCCAGTACTTTCAACTCAGGATGGACTTTTATGGACCAATTTTGTCAAGTGAAATTGTTAATCCTAGGGCTAACATGGATAAACTTAGATAACCCTTTCCTGCATGGCCAGCCATTGACTCGAATACTCATTGGCTCTGCATTATTAGACGCAGCAGACCCAAAAAAAATAAGATTACAAGGAGAAAGAGCGCCCCAAGCGGAGGACAGAGGAAATAAATGGGTTGTCACTGAAGGAACAAAGAGTTACTACTCTTGGCATTGGGATAATGGACAAGATAATAAAGTAGCTATAGGAAAAAAAGGAGACAATTCAGAAAACAAAATCTATAACTTTGAGGGTTGTCCTTATTGGCTAGCCTTCTTTGGAGCTGGATATGACTATATTGACTCAGGATATGATGTATTTATTTGGTGGTACTATGAAAAATCAGGGAGTCCACTAGACAAAAATGTGTTTGATGCTTTACGAGCAAGTGAACGCAGTCCCAATGACTACTATAAACAATGGATATTGTTACAAACTCCAACAGCACAGTACCCACAAATTATAGTAGGAATAGCTGAACAGGGACCTTTTGTTGTCAATAGAAGTGACTTAGGAGATGACAAGAGCTATTCTTTGTCTTTTAAGTATAAGTCCTTCTGGACATGGGGTGGCATTGCGCCTAGACCAGCAAACGTCGACGACCCCTGTCTCGTTACCGCCTCTGGTGAGCAGCCTGACCGAGTATCAGTCAGGAACCCAAGGCACGCAAGATCCACCGCCTTGCACCCCTGGGACCTCGACAGAGACGGGCTTGTTACCGAGGAAAAGCTCAAAACCTTACTGGGGTTTTCTCCAACAGTTCTTCAAGGAGTCCCCAAGGGGATACGAAACATCCCCCTTACCAGACCGAAGCGAGCTCATCCGGAGAGCCCGACGGAGGAGAGCTCAGAGGAGTACAGCACGGAGGAGGAGAGCCTGCTCGACCTCCCCCTCGCACGCCGGAAGAGATCGAGGAGAGAAGAAGAGACGCCCTCCGAAGACGATCAGACGCTCTACGAAGATACGAGACCTCCGGAAAATCCCGACCCTCGAGTACTATGGTCCCAGGTCCAAGTCCTGGCAAGAGAGCTCGGACGAGAGCGAGAGTTCAGGAGAGGCGTCAGAGACAGACTCAAGCTCTTTCTGAAAAAATAAAAGAGCTATATTGGCCCATACCCCCAACCCCGGAAAGGGAAAGGCTGGCCCGCCTACTAATGGGAGGATTTTTGTAATAAAAGGTTTAACTGACTATCTGTTGTGTAATTATCTCCCCCCCCCTCGACCAAGTGTTAAAACACCCTTCTCTAATTATTTAGAAAAGGGGGGCAGTCCGGGAGGGTGAGGCTTTAATAAACAGCCTCCGACGGGGGTGAATCACTGTCCCCTCGCGCGGCCCCCCGGCCGCGCTTCGGGCGGAGCACCGCGTCCCCTCGCACGGCGGGGCCCCAGCCCCCGCCGTGCTTCGGGCGGAGCGAGAGGCCTTTAACTTAGGTGAAATTCGCCTAAGCACCGCCATTCTGGCTACCTCGAAAGGCGGACC
141	Anello procyon2535 raccoon6 Run8s3_2535	Anello_procyon2535_raccoon6_Run8s3.gb	Anello2535	2394	genomic DNA	MAG TPA_asm: Anellovirus procyon2535 isolate raccoon6	grp9260280_141	ENV; Metagenome Assembled Genome; MAG; Third Party Data; TPA; TPA:assembly.	Anellovirus procyon2535	1 (bases 1 to 2394)	Buck,C.B., Welch, N., Belford, A., Varsani, A., Pastrana, D.V., Tisza,M.J. and Starrett, G.J.	Widespread Horizontal Gene Transfer Among Animal Viruses	eLife (preprint)	1 (bases 1 to 2394)	Buck,C.B. and Tisza,M.J	Direct Submission	Submitted (25-OCT-2023) Lab of Cellular Oncology, National Cancer Institute, 37 Convent Dr., Bethesda, MD 20892, USA	StructuredCommentPrefix ##Assembly-Data-START## Assembly Method Megahit v1.2.9 Assembly Name Anello2535 Coverage 1817x Sequencing Technology Illumina ##Assembly-Data-END##	1..2394	[mol_type=genomic DNA]	[organism=Anellovirus procyon2535]	[bio_material=spleen]	[label=nearest existing NCBI txid363628]	[isolate=raccoon6]	[isolation_source=Procyon lotor]	[note=raccoon]	[topology=circular] [completeness=complete]	[SRA=SRR26176344]	[Bioproject=PRJNA393166]	[Biosample=SAMN37517329]	[gcode=1]	[collection_date=2017-06]	[country=USA]		raccoon6	raccoon	spleen	genomic DNA	MDA	Illumina	1817		363628	Procyon lotor		PRJNA393166	SAMN37517329	SRR26176344	2017-06	USA	circular		>Anello2535 [mol_type=genomic DNA] [organism=Anellovirus procyon2535] [bio_material=spleen] [label=nearest existing NCBI txid363628] [isolate=raccoon6] [isolation_source=Procyon lotor] [note=raccoon] [topology=circular] [completeness=complete] [SRA=SRR26176344] [Bioproject=PRJNA393166] [Biosample=SAMN37517329] [gcode=1]	TCAAAGAAGTGTATATAAGAAAAGGGGGTGACGAATGGCTGAGTTTACTTCGCCACACGGTCACAAGAGAGCTGTGCGAACGCTGTGACACTGTGGGCGGGTGCACGAGCTGTGCGCAGCCCAGCGAGTACAAGGGGCCTATCGGGCACAGTGAGTATCGGCGATGGGCCTAGACGCTGAAAAGACTTGGCTACATCTTACCGCTACTAGCCACAGTCTCTGGTGTTCTTGCCCAGACTACCGAACTCATATACCAGGATGGCCTACTACAGAAAAAGATTCTGGCCATGGAGAAGAAGAAATGTGTACCGGAGAAGACGCCAAACTTATAGAAGCCATCTTCAAACCAGACTTCGACCTCGGCTTCGTAGATACAGAAGACGGCCACTGGTAAGGAGACGACGACGTTATTTCAAAAAGAGAGCCTACCTAGGACATGTTATGCAATGGAACCCACAGCATAGAGCCCTCTGCACCATGCGAGGATGGGCTATGGCAATGTGGGGTACAAAATACCAAGCCTCTGAATCCTTCCAAAAATATCGAGATCCACAAGGCACATGTGAATCTCACTATCAACTATTTGGAGGAGGCACAAGCTTATTTCATATATCCTTAGACTGGTTTTACTTTGAATGGCTACATGGAAGAAGTACCTGGTCAACTTCAAATGAGGGATTTGATCTAGCTAGATACTTTGGAACAACACTGTACTTATATCCACATGATCTATATGACTACATTGTATGGTGGGAAACAGACTATGGCTCCTTGAAAAACATAGACTATGAAAGAACTCAACCGAGCAATGCTATGTTAGAAAAAAATCATGTTATAGTAAGATCAATAGCAGCCGGAAGAAGAAAAAGAAAAAAAGTATTTTTACACCCACCATCAGTTCATAGAACTGTTTGGTATTTCATGAAAAATTGGTGTCAAGTTGGACTTTGTAGAATAGGCTTCTCTTGGATTAATTTGACATGGCCATTATTTCCTGTGGGAGAGCCACACAACAATACAAGAATTGGATCTTTTACAAATTGCAAAAATCCAATAACATTAGATGGCTGTACTGTACCAGTAATCTCAAGTGCTACACCAGTAATCTACTACACTTGGTACTGGGATACAGGACAAGGAAACAAATTTGCTAAAGCTAAAAAGAGTGCAACTACCCAACAATTAACTGGAACTGAAATAATAGCTGAAGAAAGCCCATACTGGTCAATGATGTGGGGAAAATCATGGAGAGATTTCTTAGACCCCCATGGGGAATATATGTACTTTATTTGGTGGTACCACCAAACAGGAGAAGAAAGAGACTACTGTGACATGTTAAAAAAAGAGAGACTTTGGGTCTATTTAAAACTAGAAAACCAGGGAGGAGAATCAAAAGCTAACTTTGACTTAGCAAAAAGACTAGCAGAAGCAGGCCCATTTGTTAAGACTGTAAACAGCTTTGGAAATTCAATAAATTTCTCTCTATATTTTCAGTACAAATCACACTGGCAATGGGGAGGTATCAGTCCAGAACCCCAACAAAATATCAACCCCTGCAAAACCCCTGCCGATGTCTCCGCGGCCAATAGAAAGTCTGGAACAGTACGTATTAGAAACCCAAGAACAGTTGGGGAGTCAGCCCTACACCCCTGGGACCTCACAAACAAAGGTCTCATTACAGAATCAAAGCTTAGATCAATCCTGGGCTTTGATCCTACAGAAATACAAGGACTCCCAGATCCGAACAAGAGATCTGCTGGAGAAGAAAAAGAGCCTTGGCTATCAGAAGAAGAAGAGACATCGAACGAAGAAGACAGTCCCTGGGAAACAGAAAAGGAGGAGATCGGTGTACTTTCCAAGAAACTCAAGCACGAGCGAAAGCAGCGACGAAAGCTCAAGCTACAGCTCTACAGATTAGCAAACTTATAAATGAACTATATACCCCAGAAGCCAAAAACCTGTTTTTAAAAAAATTTCTAATAAAAGCTATAATGGGGGGGGCATACATCTTCAAAAAAGAGCTATAACACTAAGTATAAACAAAATATAGCCCAGCACGCGCTTCGCGCGACCCCAGCGGCTTCGCCGCCTCCCTGGGGGGGCTTCGCCCCCCCAGACCCCCCCCGTACCTCTAACTTTTCGCGCCATCACAGAAAAGGCGCGAAATTCAAAAATATGGCACAATGACAAAGGCGGACCTGATTGAGAACAGGGACTTAACATGCAAATTAGATGACGTGAAGGGGGGGGCGGAGCCCCCCCCTGACCCCCCCCAGAAGGGGAGGGGCACAGCCCCTCCCCTTCAACCCCACCCACAAATCAGACATTGCCACGTAATAGCCACTGATTGGTTACTTTTCAATCCTTCATTTGCATAGGGTGTGCCCAATCAGA	>Anello2535 [mol_type=genomic DNA] [organism=Anellovirus procyon2535] [bio_material=spleen] [label=nearest existing NCBI txid363628] [isolate=raccoon6] [isolation_source=Procyon lotor] [note=raccoon] [topology=circular] [completeness=complete] [SRA=SRR26176344] [Bioproject=PRJNA393166] [Biosample=SAMN37517329] [gcode=1] TCAAAGAAGTGTATATAAGAAAAGGGGGTGACGAATGGCTGAGTTTACTTCGCCACACGGTCACAAGAGAGCTGTGCGAACGCTGTGACACTGTGGGCGGGTGCACGAGCTGTGCGCAGCCCAGCGAGTACAAGGGGCCTATCGGGCACAGTGAGTATCGGCGATGGGCCTAGACGCTGAAAAGACTTGGCTACATCTTACCGCTACTAGCCACAGTCTCTGGTGTTCTTGCCCAGACTACCGAACTCATATACCAGGATGGCCTACTACAGAAAAAGATTCTGGCCATGGAGAAGAAGAAATGTGTACCGGAGAAGACGCCAAACTTATAGAAGCCATCTTCAAACCAGACTTCGACCTCGGCTTCGTAGATACAGAAGACGGCCACTGGTAAGGAGACGACGACGTTATTTCAAAAAGAGAGCCTACCTAGGACATGTTATGCAATGGAACCCACAGCATAGAGCCCTCTGCACCATGCGAGGATGGGCTATGGCAATGTGGGGTACAAAATACCAAGCCTCTGAATCCTTCCAAAAATATCGAGATCCACAAGGCACATGTGAATCTCACTATCAACTATTTGGAGGAGGCACAAGCTTATTTCATATATCCTTAGACTGGTTTTACTTTGAATGGCTACATGGAAGAAGTACCTGGTCAACTTCAAATGAGGGATTTGATCTAGCTAGATACTTTGGAACAACACTGTACTTATATCCACATGATCTATATGACTACATTGTATGGTGGGAAACAGACTATGGCTCCTTGAAAAACATAGACTATGAAAGAACTCAACCGAGCAATGCTATGTTAGAAAAAAATCATGTTATAGTAAGATCAATAGCAGCCGGAAGAAGAAAAAGAAAAAAAGTATTTTTACACCCACCATCAGTTCATAGAACTGTTTGGTATTTCATGAAAAATTGGTGTCAAGTTGGACTTTGTAGAATAGGCTTCTCTTGGATTAATTTGACATGGCCATTATTTCCTGTGGGAGAGCCACACAACAATACAAGAATTGGATCTTTTACAAATTGCAAAAATCCAATAACATTAGATGGCTGTACTGTACCAGTAATCTCAAGTGCTACACCAGTAATCTACTACACTTGGTACTGGGATACAGGACAAGGAAACAAATTTGCTAAAGCTAAAAAGAGTGCAACTACCCAACAATTAACTGGAACTGAAATAATAGCTGAAGAAAGCCCATACTGGTCAATGATGTGGGGAAAATCATGGAGAGATTTCTTAGACCCCCATGGGGAATATATGTACTTTATTTGGTGGTACCACCAAACAGGAGAAGAAAGAGACTACTGTGACATGTTAAAAAAAGAGAGACTTTGGGTCTATTTAAAACTAGAAAACCAGGGAGGAGAATCAAAAGCTAACTTTGACTTAGCAAAAAGACTAGCAGAAGCAGGCCCATTTGTTAAGACTGTAAACAGCTTTGGAAATTCAATAAATTTCTCTCTATATTTTCAGTACAAATCACACTGGCAATGGGGAGGTATCAGTCCAGAACCCCAACAAAATATCAACCCCTGCAAAACCCCTGCCGATGTCTCCGCGGCCAATAGAAAGTCTGGAACAGTACGTATTAGAAACCCAAGAACAGTTGGGGAGTCAGCCCTACACCCCTGGGACCTCACAAACAAAGGTCTCATTACAGAATCAAAGCTTAGATCAATCCTGGGCTTTGATCCTACAGAAATACAAGGACTCCCAGATCCGAACAAGAGATCTGCTGGAGAAGAAAAAGAGCCTTGGCTATCAGAAGAAGAAGAGACATCGAACGAAGAAGACAGTCCCTGGGAAACAGAAAAGGAGGAGATCGGTGTACTTTCCAAGAAACTCAAGCACGAGCGAAAGCAGCGACGAAAGCTCAAGCTACAGCTCTACAGATTAGCAAACTTATAAATGAACTATATACCCCAGAAGCCAAAAACCTGTTTTTAAAAAAATTTCTAATAAAAGCTATAATGGGGGGGGCATACATCTTCAAAAAAGAGCTATAACACTAAGTATAAACAAAATATAGCCCAGCACGCGCTTCGCGCGACCCCAGCGGCTTCGCCGCCTCCCTGGGGGGGCTTCGCCCCCCCAGACCCCCCCCGTACCTCTAACTTTTCGCGCCATCACAGAAAAGGCGCGAAATTCAAAAATATGGCACAATGACAAAGGCGGACCTGATTGAGAACAGGGACTTAACATGCAAATTAGATGACGTGAAGGGGGGGGCGGAGCCCCCCCCTGACCCCCCCCAGAAGGGGAGGGGCACAGCCCCTCCCCTTCAACCCCACCCACAAATCAGACATTGCCACGTAATAGCCACTGATTGGTTACTTTTCAATCCTTCATTTGCATAGGGTGTGCCCAATCAGA
142	Anello procyon2536 raccoon7 Run8s5_2536	Anello_procyon2536_raccoon7_Run8s5.gb	Anello2536	2583	genomic DNA	MAG TPA_asm: Anellovirus procyon2536 isolate raccoon7	grp9260280_142	ENV; Metagenome Assembled Genome; MAG; Third Party Data; TPA; TPA:assembly.	Anellovirus procyon2536	1 (bases 1 to 2583)	Buck,C.B., Welch, N., Belford, A., Varsani, A., Pastrana, D.V., Tisza,M.J. and Starrett, G.J.	Widespread Horizontal Gene Transfer Among Animal Viruses	eLife (preprint)	1 (bases 1 to 2583)	Buck,C.B. and Tisza,M.J	Direct Submission	Submitted (25-OCT-2023) Lab of Cellular Oncology, National Cancer Institute, 37 Convent Dr., Bethesda, MD 20892, USA	StructuredCommentPrefix ##Assembly-Data-START## Assembly Method Megahit v1.2.9 Assembly Name Anello2536 Coverage 16x Sequencing Technology Illumina ##Assembly-Data-END##	1..2583	[mol_type=genomic DNA]	[organism=Anellovirus procyon2536]	[bio_material=spleen]	[label=nearest existing NCBI txid363628]	[isolate=raccoon7]	[isolation_source=Procyon lotor]	[note=raccoon]	[topology=linear]	[SRA=SRR26176343]	[Bioproject=PRJNA393166]	[Biosample=SAMN37517328]	[gcode=1]	[collection_date=2017-06]	[country=USA]		raccoon7	raccoon	spleen	genomic DNA	MDA	Illumina	16		363628	Procyon lotor		PRJNA393166	SAMN37517328	SRR26176343	2017-06	USA	linear		>Anello2536 [mol_type=genomic DNA] [organism=Anellovirus procyon2536] [bio_material=spleen] [label=nearest existing NCBI txid363628] [isolate=raccoon7] [isolation_source=Procyon lotor] [note=raccoon] [topology=linear] [SRA=SRR26176343] [Bioproject=PRJNA393166] [Biosample=SAMN37517328] [gcode=1]	GGATGTACATCCGGTCCATCATTTGCATACGGGCTCAACCAATCAAAATAACTTCCGCAAAAAAAATATATAAGTAACAGCACAGACGAATGGCTGAGTTTACTCTGCCAGACGGTCGATCAAGCGAGTGCACCAGGAGCGCTTCGACGGCGTGGGCGGGTGCCGGAGGCCCAGCGGAGTCGGAGACGGAGCTAAGGCCGGAATCAAGGGGCCTATCGGGCGAGCCGAGTCTCGGCAGTGGGCCTGTTCGAGAACTATATGTTCAAGAACTATGGTCAATGACGACGATTGTGCTAGGATTTTGGCTGCTGTGCACAGAGCTATATGCGATTGTGGAGAACCTAATAACCACTTTCCACGAGAGAAGACTATACCGAAGGAGAGCACAACATGTGGCCAACATACTACAGGCGGCGCTGGCCGCAGCGGAGACGCCGGAGAACTCGGAGGTGGAGAACATGGAGGAGGATCCCCTACAGATTCCCTACTAGCAGACGTAGACCTCAACGTATCCTTCGACCTGCAACCACCAGAAGAAGACTCTGGGTAAGGAGATACCGACGTAAAAAGAGGACAATAATCAGTAGCTGGAAACCTAATAGAACCAGATACTGTACTATAAAGGGATGGTATATGGGACTATTTTCAATAACGAGAGACATGGGACAAAAATTTGAACAAATAGTAATGGGAAACAACAGACAACAAAGACATGATATATGGGGAGGATCTGTATCTATAAATGTATTTACCTTAGACTTTATGTATAAAGAACATTTATGTAAAAGAAATGTATGGACATCAAGTAATGATGGTTATGATTTAGCAAGGTACTTCGGAACCACATTCACACTGTATAGACACGAAGACTTAGACTATATATTCTGGTATTCCTCGAATTGGACAGAACCACTATTAGAAGACACATTAAATATGGCACCAGGAATAGCTATAAATGCCCCACATAAAGTAATAGTACTATCACAAAAACATGGAAGACGTAAACCAAAGAAAGTAAGGATTAGACCACCAGCAACACTAAAAAACGAATGGTACTTTCAAAAAAACTACATGTACGTAGGATTATTTAGACTAGGACTCACATTATTAAATCTAAAAACACCATTCATACACACGAACAAAGACACATATGGAACATGGATAGGATGGGCATTTATGAAAAATGGAACACAATACACAGGACCACCAAAGGAAGGAATGCATTGGTCATACACAGACTTACAAGCAAGTAACTTCAAAGCAGGAGGGACTGGAGATATTGTACCAATATACTATAAATTTTGGTGGGACACAGGTAAAGACAATGCTATAATGATAAATGCAGAAAATAGAAATCCAAACTCACAAGTACTGCCCAGTAAAATAAAACATATAGATATACCATACTGGCAGTTAGTATATGGTCAAAATTTACTAACCGGAAAGTACAACCAAACCAAGACTGATTTCATGTATAACCCAAGTGTTTATGCAATTTGGTGGTATACAGACTACGGTTATATTACAAAACGCAGTGGTAAAGTTGACAAAGTATATGAAGGCAATATACCACACAGTCCGGAAAGTGTCACAAACAAACGTTGTTGGGTATTTCTAACAAGTACAGATGTTTCCGACATGGACGAAAGAGATGAAACTACAGAAACATGGTATCCACCAGCAGGACATAAATCAGCCATGAATTATTGTACCTTTAGAAATGTACAAAAGGTAATGCAAGGACTGGGAGCCGAAGGACCATTTGCAACTAGTGCAAGTGATATATATGCAAAAGGTGGAATAGTAAATATTGCTCTAAAATACCGTTCTCATTGGCAGTGGGGTGGAGTCGGTCCAACAAGCGATACAGTCAGGGACCCTACAACCAATCCGGGACCTACAAACCTACAAGTGGTGGACCCACGCAGGACCGGATTATACACCGTACATCCCTGGGACTATGACCAATTTGGATTCATGCTCTCAGAAAAGCTCAAACAACTTATCTCTACTCCAACAGCTTCTCAACTCCAATTCGGACTCCCGAAGAAATTGCCAGAAACCGAAGAAAAGCCATCGCCAGAAGAAAGTCAAATCTCTGGAGAAGAAGACTCACTCAGAAAAAAGATCACGGAAGAGACGCAGGACAACCTCCAGCAGCTCCTACTCCAGTTCCACGAGCGAGTCAACAATTCCGAGCTCGAGCGAAAGCGATTTTTGAGAAAATTACGAAAAATGATTCTATAAAACAGCAAATCGATGATATGTATGGGGATGTATACAAAAAGGGTAAACCATTTCCAATAAATCATTATCTGAAACGCTTAGGATTCTAATAAAAAACAGCCATATTATCAAACCATGTTAATACGTCTCCTGGTATATTCTTACAGGGGTGAACTAATATAGGTTGGACCCAGGAGGGGGGACCACAGGTAAACGCCCTCGCGCGGCCCCCCGGCCGCGCTTCGGGCGGAGCACCGCGTCCCCTCGCACGGCGGGGCCCCAGCCCCCGCCGTGCTTCGGGCGGAGCGAGAGGCCTTTAACTTAGGTGAAATTCGCCTAAGCACCGCCATTCTGGCT	>Anello2536 [mol_type=genomic DNA] [organism=Anellovirus procyon2536] [bio_material=spleen] [label=nearest existing NCBI txid363628] [isolate=raccoon7] [isolation_source=Procyon lotor] [note=raccoon] [topology=linear] [SRA=SRR26176343] [Bioproject=PRJNA393166] [Biosample=SAMN37517328] [gcode=1] GGATGTACATCCGGTCCATCATTTGCATACGGGCTCAACCAATCAAAATAACTTCCGCAAAAAAAATATATAAGTAACAGCACAGACGAATGGCTGAGTTTACTCTGCCAGACGGTCGATCAAGCGAGTGCACCAGGAGCGCTTCGACGGCGTGGGCGGGTGCCGGAGGCCCAGCGGAGTCGGAGACGGAGCTAAGGCCGGAATCAAGGGGCCTATCGGGCGAGCCGAGTCTCGGCAGTGGGCCTGTTCGAGAACTATATGTTCAAGAACTATGGTCAATGACGACGATTGTGCTAGGATTTTGGCTGCTGTGCACAGAGCTATATGCGATTGTGGAGAACCTAATAACCACTTTCCACGAGAGAAGACTATACCGAAGGAGAGCACAACATGTGGCCAACATACTACAGGCGGCGCTGGCCGCAGCGGAGACGCCGGAGAACTCGGAGGTGGAGAACATGGAGGAGGATCCCCTACAGATTCCCTACTAGCAGACGTAGACCTCAACGTATCCTTCGACCTGCAACCACCAGAAGAAGACTCTGGGTAAGGAGATACCGACGTAAAAAGAGGACAATAATCAGTAGCTGGAAACCTAATAGAACCAGATACTGTACTATAAAGGGATGGTATATGGGACTATTTTCAATAACGAGAGACATGGGACAAAAATTTGAACAAATAGTAATGGGAAACAACAGACAACAAAGACATGATATATGGGGAGGATCTGTATCTATAAATGTATTTACCTTAGACTTTATGTATAAAGAACATTTATGTAAAAGAAATGTATGGACATCAAGTAATGATGGTTATGATTTAGCAAGGTACTTCGGAACCACATTCACACTGTATAGACACGAAGACTTAGACTATATATTCTGGTATTCCTCGAATTGGACAGAACCACTATTAGAAGACACATTAAATATGGCACCAGGAATAGCTATAAATGCCCCACATAAAGTAATAGTACTATCACAAAAACATGGAAGACGTAAACCAAAGAAAGTAAGGATTAGACCACCAGCAACACTAAAAAACGAATGGTACTTTCAAAAAAACTACATGTACGTAGGATTATTTAGACTAGGACTCACATTATTAAATCTAAAAACACCATTCATACACACGAACAAAGACACATATGGAACATGGATAGGATGGGCATTTATGAAAAATGGAACACAATACACAGGACCACCAAAGGAAGGAATGCATTGGTCATACACAGACTTACAAGCAAGTAACTTCAAAGCAGGAGGGACTGGAGATATTGTACCAATATACTATAAATTTTGGTGGGACACAGGTAAAGACAATGCTATAATGATAAATGCAGAAAATAGAAATCCAAACTCACAAGTACTGCCCAGTAAAATAAAACATATAGATATACCATACTGGCAGTTAGTATATGGTCAAAATTTACTAACCGGAAAGTACAACCAAACCAAGACTGATTTCATGTATAACCCAAGTGTTTATGCAATTTGGTGGTATACAGACTACGGTTATATTACAAAACGCAGTGGTAAAGTTGACAAAGTATATGAAGGCAATATACCACACAGTCCGGAAAGTGTCACAAACAAACGTTGTTGGGTATTTCTAACAAGTACAGATGTTTCCGACATGGACGAAAGAGATGAAACTACAGAAACATGGTATCCACCAGCAGGACATAAATCAGCCATGAATTATTGTACCTTTAGAAATGTACAAAAGGTAATGCAAGGACTGGGAGCCGAAGGACCATTTGCAACTAGTGCAAGTGATATATATGCAAAAGGTGGAATAGTAAATATTGCTCTAAAATACCGTTCTCATTGGCAGTGGGGTGGAGTCGGTCCAACAAGCGATACAGTCAGGGACCCTACAACCAATCCGGGACCTACAAACCTACAAGTGGTGGACCCACGCAGGACCGGATTATACACCGTACATCCCTGGGACTATGACCAATTTGGATTCATGCTCTCAGAAAAGCTCAAACAACTTATCTCTACTCCAACAGCTTCTCAACTCCAATTCGGACTCCCGAAGAAATTGCCAGAAACCGAAGAAAAGCCATCGCCAGAAGAAAGTCAAATCTCTGGAGAAGAAGACTCACTCAGAAAAAAGATCACGGAAGAGACGCAGGACAACCTCCAGCAGCTCCTACTCCAGTTCCACGAGCGAGTCAACAATTCCGAGCTCGAGCGAAAGCGATTTTTGAGAAAATTACGAAAAATGATTCTATAAAACAGCAAATCGATGATATGTATGGGGATGTATACAAAAAGGGTAAACCATTTCCAATAAATCATTATCTGAAACGCTTAGGATTCTAATAAAAAACAGCCATATTATCAAACCATGTTAATACGTCTCCTGGTATATTCTTACAGGGGTGAACTAATATAGGTTGGACCCAGGAGGGGGGACCACAGGTAAACGCCCTCGCGCGGCCCCCCGGCCGCGCTTCGGGCGGAGCACCGCGTCCCCTCGCACGGCGGGGCCCCAGCCCCCGCCGTGCTTCGGGCGGAGCGAGAGGCCTTTAACTTAGGTGAAATTCGCCTAAGCACCGCCATTCTGGCT
143	Anello procyon2552 raccoon8 Run8s5_2552	Anello_procyon2552_raccoon8_Run8s5.gb	Anello2552	2411	genomic DNA	MAG TPA_asm: Anellovirus procyon2552 isolate raccoon8	grp9260280_143	ENV; Metagenome Assembled Genome; MAG; Third Party Data; TPA; TPA:assembly.	Anellovirus procyon2552	1 (bases 1 to 2411)	Buck,C.B., Welch, N., Belford, A., Varsani, A., Pastrana, D.V., Tisza,M.J. and Starrett, G.J.	Widespread Horizontal Gene Transfer Among Animal Viruses	eLife (preprint)	1 (bases 1 to 2411)	Buck,C.B. and Tisza,M.J	Direct Submission	Submitted (25-OCT-2023) Lab of Cellular Oncology, National Cancer Institute, 37 Convent Dr., Bethesda, MD 20892, USA	StructuredCommentPrefix ##Assembly-Data-START## Assembly Method Megahit v1.2.9 Assembly Name Anello2552 Coverage 27731x Sequencing Technology Illumina ##Assembly-Data-END##	1..2411	[mol_type=genomic DNA]	[organism=Anellovirus procyon2552]	[bio_material=spleen]	[label=nearest existing NCBI txid363628]	[isolate=raccoon8]	[isolation_source=Procyon lotor]	[note=raccoon]	[topology=circular] [completeness=complete]	[SRA=SRR26176343]	[Bioproject=PRJNA393166]	[Biosample=SAMN37517328]	[gcode=1]	[collection_date=2017-06]	[country=USA]		raccoon8	raccoon	spleen	genomic DNA	MDA	Illumina	27731		363628	Procyon lotor		PRJNA393166	SAMN37517328	SRR26176343	2017-06	USA	circular		>Anello2552 [mol_type=genomic DNA] [organism=Anellovirus procyon2552] [bio_material=spleen] [label=nearest existing NCBI txid363628] [isolate=raccoon8] [isolation_source=Procyon lotor] [note=raccoon] [topology=circular] [completeness=complete] [SRA=SRR26176343] [Bioproject=PRJNA393166] [Biosample=SAMN37517328] [gcode=1]	AAACCCCCCCAAAGGGGAGGGGCATAGCCCCTCCCCTTAAACCCCTCCCACAACCAATCACAACATGCCACGTAATCTGCTCTCATTGGCTACTTTTCAATCCTTCATTTGCATTGGGTGTGACCAATCAGATTAAAGAACACTATATAAGAAAGTGTGGTTTCGAATGGCTGAGTTTACTCCGCGACACGGTCACAATAAGAGAGCTGTGCGAACGCTGTGACGACGTGGGCGGGTGCCGGAGCGTGCGGAGCCGCGGAGTCAAGGGGCCTATCGGGCACGGAGAGTATCGCGGATGGGCCTAACCGAGAAAGAAGGTGTTTGGTTAGACTCCGTAGTAAGCTCCCACTCCTTGTGGTGTGACTGTACTGACTTCCGAAGACATATACCAGGATGGCATACTGGAGATACCCACAAAGAAGACCATGGAGGAGATACTATTACAGACGCAGAAATGCTCGCAGAAGGCCTACTAGGAAACTTCGACCTCGGACATACAGAAGGCGACTCCGGGTAAGGAGACAACGTCGAAGATTTAGAAAAAGGGCTTACTTAGGACATGTTATGCAATGGAACCCATCACACAGAGTGATGTGTACCATGAAGGGCTGGGGCATTGCCATGTGGGGTACTAAGTACCAATGCACAGAGGCATTTCAAGCCTACAAACAAGCCCAAAAAAAATGTGCTAGCCATTACCAGTACTTCGGAGGAGGAACAAGCTTGTTTCACATCTCTCTAGACTGGTTTTACCTTGAATGGCTACATGGACATTCAGTATGGAGTGCTTCTAATGAAGGATATGACTTAGCAAGATATTTTGGAACTAAGTTATATCTATATCCACATGAACTATATGACTATATAGTATGGTGGGAGACAGACTATGGTTCACTGAAAAATATAGACTATGAAAGAACCCAGCCAGCAAATGCAATGTTAGAAAAACAACATGTGATTGTAAGAAGTATAAAAAATGGAAGAAGAAAAAGAAAGACTGTTTTCTTGCACCCACCGTCTGTCCACAGGACTGTGTGGTATTTCATGAAAAACTGGTGCGATGTTGGACTATGTAGAATTGGATTCTCTTTTATAAACTTTAAATGGTCATTTTTCCCAATAGGGGAACCCCATAACACTTTGCTTATGGGATCACTATTTGAAAATGTATATAACAGACCAGAAGGAGTTGATGGACAAAATGTACCATCAGCCACAGCAGCTACAAAAACATGTTATTACACCTGGTATTGGGACACAGGAGTAGGTAATAAGTGGATGAGAGCACATGACGCAGGAAGTAGCAAACTAGATGGCTCAGAAATACTAGCCAGTGACACTCCATACTGGTCAATGATGTGGGGAAAATCCTGGAGAGACTTTCCAGCACAAAATGACCAACATAAAACATACTATTATTGGGTATGGTGGTACCCACAATCAGGACAAGAGCCAGACTACTGCGACATTGTTAACAAACCCCGACAATGGATACTAATGAAACTTGCAGGGCAGTCAGGCCAGACAAAATCATACTATGAAATAGCTAAACTAATAGCAGAGCAAGGACCTTTTGTGCAAACCACCCAAGCATTTGAATCAGCAATAAATTTCTCACTCTCTTTTCAGTATAAATCATTCTGGCAGTGGGGAGGAATCAGCCCAGAACCCCAGCAAAACATTGACCCCTGTTCAGTCCCCAACACAACTACCAGTGCCAGTCGTCTCTCTACAGCAGTACGTATCAGAAACCCAAAATATGTTGGGGAAGCCATGCTTCACCCCTGGGATCTCAACACACAGGGGTTTATTACCAAACAAAAATTACAGCAGATATTGGGATTTGATCAAACAGAGATCAGAGGACTCCCCGAACCCCAGAAGATATCGCAATTCGAAGAAAGAGAGCCATCGCTCTCAGACTACGCTCCAGAAGAAGAGAGCTGGAACGAAGAAAGCTCACCGGAGGAAGAAGAGGAGACATACCGTCTGCTTGCCAAGAAGCTCAAGCACGAGCGAAAGCTCAGACTTCAGCTCAGAGAGCAGCTCAGAAACTTAGCTGTATAATAAATGAACTATATAAACCTGAGGCCAAAAATATGTTTTTGAAAAAACAATTAATAAAACTTATAATGAATCAATAAAAAAAAACATATACACAAAAAGACTGTAACACAAACAAATAAAACTAACTATAACCCCGCACGCGCTTCGCGCGACCCCTAGCGGCTTCGCCGCTCCCTGGGGGGGCTACGCCCCCCCAGACCCCCCCCGTACCTCTAACTTCTCTAACCAATCACAAAAAGGGCGCGAAATTCAAAATTCTGGCAAAAATCCCAAGACGGACCTGATTGAGAACAGGCAGTAACATGCAAATTAAGTGACGTAGGAGGGGGGGCGGAGCCCCCCCT	>Anello2552 [mol_type=genomic DNA] [organism=Anellovirus procyon2552] [bio_material=spleen] [label=nearest existing NCBI txid363628] [isolate=raccoon8] [isolation_source=Procyon lotor] [note=raccoon] [topology=circular] [completeness=complete] [SRA=SRR26176343] [Bioproject=PRJNA393166] [Biosample=SAMN37517328] [gcode=1] AAACCCCCCCAAAGGGGAGGGGCATAGCCCCTCCCCTTAAACCCCTCCCACAACCAATCACAACATGCCACGTAATCTGCTCTCATTGGCTACTTTTCAATCCTTCATTTGCATTGGGTGTGACCAATCAGATTAAAGAACACTATATAAGAAAGTGTGGTTTCGAATGGCTGAGTTTACTCCGCGACACGGTCACAATAAGAGAGCTGTGCGAACGCTGTGACGACGTGGGCGGGTGCCGGAGCGTGCGGAGCCGCGGAGTCAAGGGGCCTATCGGGCACGGAGAGTATCGCGGATGGGCCTAACCGAGAAAGAAGGTGTTTGGTTAGACTCCGTAGTAAGCTCCCACTCCTTGTGGTGTGACTGTACTGACTTCCGAAGACATATACCAGGATGGCATACTGGAGATACCCACAAAGAAGACCATGGAGGAGATACTATTACAGACGCAGAAATGCTCGCAGAAGGCCTACTAGGAAACTTCGACCTCGGACATACAGAAGGCGACTCCGGGTAAGGAGACAACGTCGAAGATTTAGAAAAAGGGCTTACTTAGGACATGTTATGCAATGGAACCCATCACACAGAGTGATGTGTACCATGAAGGGCTGGGGCATTGCCATGTGGGGTACTAAGTACCAATGCACAGAGGCATTTCAAGCCTACAAACAAGCCCAAAAAAAATGTGCTAGCCATTACCAGTACTTCGGAGGAGGAACAAGCTTGTTTCACATCTCTCTAGACTGGTTTTACCTTGAATGGCTACATGGACATTCAGTATGGAGTGCTTCTAATGAAGGATATGACTTAGCAAGATATTTTGGAACTAAGTTATATCTATATCCACATGAACTATATGACTATATAGTATGGTGGGAGACAGACTATGGTTCACTGAAAAATATAGACTATGAAAGAACCCAGCCAGCAAATGCAATGTTAGAAAAACAACATGTGATTGTAAGAAGTATAAAAAATGGAAGAAGAAAAAGAAAGACTGTTTTCTTGCACCCACCGTCTGTCCACAGGACTGTGTGGTATTTCATGAAAAACTGGTGCGATGTTGGACTATGTAGAATTGGATTCTCTTTTATAAACTTTAAATGGTCATTTTTCCCAATAGGGGAACCCCATAACACTTTGCTTATGGGATCACTATTTGAAAATGTATATAACAGACCAGAAGGAGTTGATGGACAAAATGTACCATCAGCCACAGCAGCTACAAAAACATGTTATTACACCTGGTATTGGGACACAGGAGTAGGTAATAAGTGGATGAGAGCACATGACGCAGGAAGTAGCAAACTAGATGGCTCAGAAATACTAGCCAGTGACACTCCATACTGGTCAATGATGTGGGGAAAATCCTGGAGAGACTTTCCAGCACAAAATGACCAACATAAAACATACTATTATTGGGTATGGTGGTACCCACAATCAGGACAAGAGCCAGACTACTGCGACATTGTTAACAAACCCCGACAATGGATACTAATGAAACTTGCAGGGCAGTCAGGCCAGACAAAATCATACTATGAAATAGCTAAACTAATAGCAGAGCAAGGACCTTTTGTGCAAACCACCCAAGCATTTGAATCAGCAATAAATTTCTCACTCTCTTTTCAGTATAAATCATTCTGGCAGTGGGGAGGAATCAGCCCAGAACCCCAGCAAAACATTGACCCCTGTTCAGTCCCCAACACAACTACCAGTGCCAGTCGTCTCTCTACAGCAGTACGTATCAGAAACCCAAAATATGTTGGGGAAGCCATGCTTCACCCCTGGGATCTCAACACACAGGGGTTTATTACCAAACAAAAATTACAGCAGATATTGGGATTTGATCAAACAGAGATCAGAGGACTCCCCGAACCCCAGAAGATATCGCAATTCGAAGAAAGAGAGCCATCGCTCTCAGACTACGCTCCAGAAGAAGAGAGCTGGAACGAAGAAAGCTCACCGGAGGAAGAAGAGGAGACATACCGTCTGCTTGCCAAGAAGCTCAAGCACGAGCGAAAGCTCAGACTTCAGCTCAGAGAGCAGCTCAGAAACTTAGCTGTATAATAAATGAACTATATAAACCTGAGGCCAAAAATATGTTTTTGAAAAAACAATTAATAAAACTTATAATGAATCAATAAAAAAAAACATATACACAAAAAGACTGTAACACAAACAAATAAAACTAACTATAACCCCGCACGCGCTTCGCGCGACCCCTAGCGGCTTCGCCGCTCCCTGGGGGGGCTACGCCCCCCCAGACCCCCCCCGTACCTCTAACTTCTCTAACCAATCACAAAAAGGGCGCGAAATTCAAAATTCTGGCAAAAATCCCAAGACGGACCTGATTGAGAACAGGCAGTAACATGCAAATTAAGTGACGTAGGAGGGGGGGCGGAGCCCCCCCT
144	Anello procyon2669 raccoon9 Run8s6_2669	Anello_procyon2669_raccoon9_Run8s6.gb	Anello2669	2655	genomic DNA	MAG TPA_asm: Anellovirus procyon2669 isolate raccoon9	grp9260280_144	ENV; Metagenome Assembled Genome; MAG; Third Party Data; TPA; TPA:assembly.	Anellovirus procyon2669	1 (bases 1 to 2655)	Buck,C.B., Welch, N., Belford, A., Varsani, A., Pastrana, D.V., Tisza,M.J. and Starrett, G.J.	Widespread Horizontal Gene Transfer Among Animal Viruses	eLife (preprint)	1 (bases 1 to 2655)	Buck,C.B. and Tisza,M.J	Direct Submission	Submitted (25-OCT-2023) Lab of Cellular Oncology, National Cancer Institute, 37 Convent Dr., Bethesda, MD 20892, USA	StructuredCommentPrefix ##Assembly-Data-START## Assembly Method Megahit v1.2.9 Assembly Name Anello2669 Coverage 325x Sequencing Technology Illumina ##Assembly-Data-END##	1..2655	[mol_type=genomic DNA]	[organism=Anellovirus procyon2669]	[bio_material=spleen]	[label=nearest existing NCBI txid363628]	[isolate=raccoon9]	[isolation_source=Procyon lotor]	[note=raccoon]	[topology=linear]	[SRA=SRR26176342]	[Bioproject=PRJNA393166]	[Biosample=SAMN37558074]	[gcode=1]	[collection_date=2017-06]	[country=USA]		raccoon9	raccoon	spleen	genomic DNA	MDA	Illumina	325		363628	Procyon lotor		PRJNA393166	SAMN37558074	SRR26176342	2017-06	USA	linear		>Anello2669 [mol_type=genomic DNA] [organism=Anellovirus procyon2669] [bio_material=spleen] [label=nearest existing NCBI txid363628] [isolate=raccoon9] [isolation_source=Procyon lotor] [note=raccoon] [topology=linear] [SRA=SRR26176342] [Bioproject=PRJNA393166] [Biosample=SAMN37558074] [gcode=1]	ACAATAGAGATCTTGCAGGGTGCAATTGTCTATAATGCATATAAGATACAGTTTGAAAGTCTCTTTCCCACCAAACAATATAGTCCAAAGTTGGGTGTGGCCAGAATGTGAATTTAGTTCCAGTCATAGGTCAATTCCACAATCCCTAATTTGCATGAGAAGCGGCCAATGGGAGGAACTTCCCCTTTTCACTCTATATAAGAAGTAGCAGTGTCGAATGGCTGAGTTTATTGTGCCACACGGTCAATCAAGAGGCTTGCCTCGCTTTGACGCCGTGGGCGGGTGCCGAAGAACCTTGTTCTGAGTCAAGGGGCCTTTCGGGCGCGGCGAGTATCGGCACCGGGCCCCCTATGGATCCTCTGGCTACATGGCTGACAACCTGTGACCGAACACACTCATTGTGGTGTCCTTGTGAAGATTGGAGAAAACACGTTCCAGGATGGCGTGGAGATACCGAGGAAGGCAATACTACCGCCGGTACCGAAGGAGATATCCCCGCAGACGTCGCTATCGATTTCGCCCTTGGTTTCGAAGAAGGAGATACAAGGTGAGAAGGAGGAGGAGGAGGAGAAGGAGATATCGGAAAAGAACCCTGTTACAGTGGCAGCCTCAACACAGGAGGAGATGCCGGATAACAGGCTGGTTCATAGCAATGTGGGGAACTGTTCTGAACCCAACTCTACCATTTAGATCTTGGGTTCCGAAAAAGCCTTCCACATACAAAGGATACTTTGAAATTGAAGAGGGTGGAGTAAGCTTGTTCAATTTATCTTTATCTTTGCTTTATGAAGAGTTTATTAATGGAAGAAACAGATGGTCTGCAAGTAATGATGGATTTGATTTAGTAAGATATCACGGGACTAGTTTCACATTTTGGCCTCATCCTACAAGAGACTATATTGTATGGTGGGAAAGAGACTTTCAGACTGTATCTTATCTTCATTACCGCAGAGTACATCCAGCCAGAGCTTTATTAGACCCTAACCATATAGTTGTAAAAAGTGTAAAGAGAGGGGGAAGAAGACCCAAAAGAGTTTTTATACCTCCCCCCAGTACTTTCAACTCAGGATGGACTTTTATGGATCAATTTTGCCAAGTTAAACTCTTAATACTTGGACTTACATGGATTAATCTAGATAACCCTTTTCTTCATGGGCAACCTTTAACTCGAATATTAATTGGGTCTGCCTTGTTAGATGCAGCAGACCCTAAGAAAATAAGACTTCAAGGGGAAAGGGCGCCCCAAGCGGAAGACAGAGGAACTAAATGGCTGGTTTCAGAGGGAACTAAGAGTTATTATTCTTGGCATTGGGACAATGGTGAAGGAAATAAGGTGGCAATTGGAAAAAAGGGAGATAACTCAGAAAACAAGATATATAACTTTGAGGGATGCCCGTATTGGCTAGCCTTTTTTGGAGCTGGATATGACTATATTGATTCAGGATATGATGTATTCATATGGTGGTACTATGAAAAGTCCGGAAGCCCCTTAGATAAAAATGTATTTGATGCTTTACGAGCAAGTGAACGAAGTCCTAATGACTATTACAAACAATGGATATTATTACAAACACCAACAGCACAATACCCCCAGATTATAGTGGGAATAGCTGAACAAGGACCTTTTATTGTTAATAGAGCTGATTTAGGAGATGACAAGAGCTATTCTTTGTCTTTTAAGTATAAGTCCTTCTGGACATGGGGTGGCATTGCGCCTAGACCAGCAAACGTCGACGACCCCTGTCTCGTTACCGCCTCTGGTGAGCAGCCTGACCGAGTATCAGTCAGGAACCCAAGGCACGCAAGATCCACCGCCTTGCACCCCTGGGACCTCGACAGAGACGGGCTTGTTACAGAGGAAAAGCTCAAAACCTTACTGGGGTTTTCTCCAACAGTTCTTCAAGGAGTCCCCAAGGGGATACGAAACATCCCCCTTACCAGACCAAGAGAGCTCATCCGGAGAGCGAAACGGAGACGGAGACTTCTCAGTACAGCTCAGAGGAGGAGAGCCTGCTCGACCTCCCCCACGGTCGCCCGAAGAGATCGAAGAGAGAAGAAGAGACGCCCTCCGAAGAAGATCAGACGCACTACGAAGACACACGACCTCCGGAACATCCCGACACTCGACTACTATGGTCCCAGGTCCAAGCCCTGGCAAGACAGCTCGGAAGAGAGCGAGAGTTCAGGAGGGGCGTCAGAGAGCGGCTCAAGTTCTTTCTGAAAAAATAAAAGAGCTATATTGGCCCATTCCCCCTACCCCGGAAAGGGAGAGGCTGGCCCGCCTCTTAATGGGAGGGTTTTTGTAATAAAAGGTTAAAGAAACACCTGTTGTGTAATTTTTTACCCCCCCCCTCCCCCAAGTGTTAAAACACCCTTTCAAAATAAACTCTAAAAGGGGGGGCAATTCGGGAGGGCGGAACTTATATAAACAGCCTCCGACGGGGGTGAATCACTGTCCCCTCGCGCGGCCCCCCGGCCGCGCTTCGGGCGGAGCACCGCGTCCCCTCGCACGGCGGGGCCCCAGCCCCCGCCGTGCTTCGGGCGGAGCCCTTTCACTTAGGTGCAATTCCCCTCACCCCCGCCCTTCTCCCCACTTTCCCTCCGCACCTGATCGACCACATGCCCTTCCCCGCCCCCCTCAAACCCGCGCCCCCC	>Anello2669 [mol_type=genomic DNA] [organism=Anellovirus procyon2669] [bio_material=spleen] [label=nearest existing NCBI txid363628] [isolate=raccoon9] [isolation_source=Procyon lotor] [note=raccoon] [topology=linear] [SRA=SRR26176342] [Bioproject=PRJNA393166] [Biosample=SAMN37558074] [gcode=1] ACAATAGAGATCTTGCAGGGTGCAATTGTCTATAATGCATATAAGATACAGTTTGAAAGTCTCTTTCCCACCAAACAATATAGTCCAAAGTTGGGTGTGGCCAGAATGTGAATTTAGTTCCAGTCATAGGTCAATTCCACAATCCCTAATTTGCATGAGAAGCGGCCAATGGGAGGAACTTCCCCTTTTCACTCTATATAAGAAGTAGCAGTGTCGAATGGCTGAGTTTATTGTGCCACACGGTCAATCAAGAGGCTTGCCTCGCTTTGACGCCGTGGGCGGGTGCCGAAGAACCTTGTTCTGAGTCAAGGGGCCTTTCGGGCGCGGCGAGTATCGGCACCGGGCCCCCTATGGATCCTCTGGCTACATGGCTGACAACCTGTGACCGAACACACTCATTGTGGTGTCCTTGTGAAGATTGGAGAAAACACGTTCCAGGATGGCGTGGAGATACCGAGGAAGGCAATACTACCGCCGGTACCGAAGGAGATATCCCCGCAGACGTCGCTATCGATTTCGCCCTTGGTTTCGAAGAAGGAGATACAAGGTGAGAAGGAGGAGGAGGAGGAGAAGGAGATATCGGAAAAGAACCCTGTTACAGTGGCAGCCTCAACACAGGAGGAGATGCCGGATAACAGGCTGGTTCATAGCAATGTGGGGAACTGTTCTGAACCCAACTCTACCATTTAGATCTTGGGTTCCGAAAAAGCCTTCCACATACAAAGGATACTTTGAAATTGAAGAGGGTGGAGTAAGCTTGTTCAATTTATCTTTATCTTTGCTTTATGAAGAGTTTATTAATGGAAGAAACAGATGGTCTGCAAGTAATGATGGATTTGATTTAGTAAGATATCACGGGACTAGTTTCACATTTTGGCCTCATCCTACAAGAGACTATATTGTATGGTGGGAAAGAGACTTTCAGACTGTATCTTATCTTCATTACCGCAGAGTACATCCAGCCAGAGCTTTATTAGACCCTAACCATATAGTTGTAAAAAGTGTAAAGAGAGGGGGAAGAAGACCCAAAAGAGTTTTTATACCTCCCCCCAGTACTTTCAACTCAGGATGGACTTTTATGGATCAATTTTGCCAAGTTAAACTCTTAATACTTGGACTTACATGGATTAATCTAGATAACCCTTTTCTTCATGGGCAACCTTTAACTCGAATATTAATTGGGTCTGCCTTGTTAGATGCAGCAGACCCTAAGAAAATAAGACTTCAAGGGGAAAGGGCGCCCCAAGCGGAAGACAGAGGAACTAAATGGCTGGTTTCAGAGGGAACTAAGAGTTATTATTCTTGGCATTGGGACAATGGTGAAGGAAATAAGGTGGCAATTGGAAAAAAGGGAGATAACTCAGAAAACAAGATATATAACTTTGAGGGATGCCCGTATTGGCTAGCCTTTTTTGGAGCTGGATATGACTATATTGATTCAGGATATGATGTATTCATATGGTGGTACTATGAAAAGTCCGGAAGCCCCTTAGATAAAAATGTATTTGATGCTTTACGAGCAAGTGAACGAAGTCCTAATGACTATTACAAACAATGGATATTATTACAAACACCAACAGCACAATACCCCCAGATTATAGTGGGAATAGCTGAACAAGGACCTTTTATTGTTAATAGAGCTGATTTAGGAGATGACAAGAGCTATTCTTTGTCTTTTAAGTATAAGTCCTTCTGGACATGGGGTGGCATTGCGCCTAGACCAGCAAACGTCGACGACCCCTGTCTCGTTACCGCCTCTGGTGAGCAGCCTGACCGAGTATCAGTCAGGAACCCAAGGCACGCAAGATCCACCGCCTTGCACCCCTGGGACCTCGACAGAGACGGGCTTGTTACAGAGGAAAAGCTCAAAACCTTACTGGGGTTTTCTCCAACAGTTCTTCAAGGAGTCCCCAAGGGGATACGAAACATCCCCCTTACCAGACCAAGAGAGCTCATCCGGAGAGCGAAACGGAGACGGAGACTTCTCAGTACAGCTCAGAGGAGGAGAGCCTGCTCGACCTCCCCCACGGTCGCCCGAAGAGATCGAAGAGAGAAGAAGAGACGCCCTCCGAAGAAGATCAGACGCACTACGAAGACACACGACCTCCGGAACATCCCGACACTCGACTACTATGGTCCCAGGTCCAAGCCCTGGCAAGACAGCTCGGAAGAGAGCGAGAGTTCAGGAGGGGCGTCAGAGAGCGGCTCAAGTTCTTTCTGAAAAAATAAAAGAGCTATATTGGCCCATTCCCCCTACCCCGGAAAGGGAGAGGCTGGCCCGCCTCTTAATGGGAGGGTTTTTGTAATAAAAGGTTAAAGAAACACCTGTTGTGTAATTTTTTACCCCCCCCCTCCCCCAAGTGTTAAAACACCCTTTCAAAATAAACTCTAAAAGGGGGGGCAATTCGGGAGGGCGGAACTTATATAAACAGCCTCCGACGGGGGTGAATCACTGTCCCCTCGCGCGGCCCCCCGGCCGCGCTTCGGGCGGAGCACCGCGTCCCCTCGCACGGCGGGGCCCCAGCCCCCGCCGTGCTTCGGGCGGAGCCCTTTCACTTAGGTGCAATTCCCCTCACCCCCGCCCTTCTCCCCACTTTCCCTCCGCACCTGATCGACCACATGCCCTTCCCCGCCCCCCTCAAACCCGCGCCCCCC
145	Anello procyon2693 raccoon10 Run8s5_2693	Anello_procyon2693_raccoon10_Run8s5.gb	Anello2693	2312	genomic DNA	MAG TPA_asm: Anellovirus procyon2693 isolate raccoon10	grp9260280_145	ENV; Metagenome Assembled Genome; MAG; Third Party Data; TPA; TPA:assembly.	Anellovirus procyon2693	1 (bases 1 to 2312)	Buck,C.B., Welch, N., Belford, A., Varsani, A., Pastrana, D.V., Tisza,M.J. and Starrett, G.J.	Widespread Horizontal Gene Transfer Among Animal Viruses	eLife (preprint)	1 (bases 1 to 2312)	Buck,C.B. and Tisza,M.J	Direct Submission	Submitted (25-OCT-2023) Lab of Cellular Oncology, National Cancer Institute, 37 Convent Dr., Bethesda, MD 20892, USA	StructuredCommentPrefix ##Assembly-Data-START## Assembly Method Megahit v1.2.9 Assembly Name Anello2693 Coverage 67x Sequencing Technology Illumina ##Assembly-Data-END##	1..2312	[mol_type=genomic DNA]	[organism=Anellovirus procyon2693]	[bio_material=spleen]	[label=nearest existing NCBI txid363628]	[isolate=raccoon10]	[isolation_source=Procyon lotor]	[note=raccoon]	[topology=linear]	[SRA=SRR26176343]	[Bioproject=PRJNA396064]	[Biosample=SAMN08296116]	[gcode=1]	[collection_date=2016-02]	[country=USA]		raccoon10	raccoon	spleen	genomic DNA	MDA	Illumina	67		363628	Procyon lotor		PRJNA396064	SAMN08296116	SRR26176343	2016-02	USA	linear		>Anello2693 [mol_type=genomic DNA] [organism=Anellovirus procyon2693] [bio_material=spleen] [label=nearest existing NCBI txid363628] [isolate=raccoon10] [isolation_source=Procyon lotor] [note=raccoon] [topology=linear] [SRA=SRR26176343] [Bioproject=PRJNA396064] [Biosample=SAMN08296116] [gcode=1]	CATTTGCATACCGCAACCGCAGACAGTTGAAAAGAGGAACTAGCTCCCATTGGTCAATTCCACAATCCTTCATTTGCATGCGGACCGGCCAATGGGAGTAACTTCCCCATTTCATAGTATATAAGAAAGTATAGTGTCGAATGGCTGAGTTTACTGCACCGCAGGGTCAATCAAGAGCTTCAGCTCGCTTTGACGCCGTGGGCGGGTGCCGGAGCTCCTAGAGCGGAGTCAAGGGGCCTATCGGGCGCGGCGAGTGCAGGAGCCTGGGCCTATGGAACCGTTACAACTATGGCTGTCTGGATGTGAGTCTTCTCATCGATTGTGGTGTACCTGTGAAGATTGGAGAGTACACGTACCAGGATGGCATACTACAGGTACAGGAGAAGATTCAGGCCACGGTGGAGAAGATGGAGGAGAATTACCAGACGACGTCGCCGTAGATTTCGCCCTCCGCTTCGAAGACGAGCCCGAAAGGTGAGACGGAGGAGAGTCAGAAAACGCCCCCTGTTTCAGTGGCAGCCTCAACACAGGAGGAAGTGCCGAATATCAGGGTGGTGGACAGCATTTTGGGGTACTACTATAAACCCTACATTACCCTTCACTGTTTGGGTGCCGAAGAAGCCTGACCAGTGGAGAGGACACTATCAAATACTAGAAGGAGGAGCTTCTTTAATTAACTTTTCTCTTATGCTTTTGTATGAGCAAAACTTATTGGGCAGAAATAGATGGTCATCTTCAAATGAAGGATTTGATCTTGTAAAGTATAGAGGGACTAAATTTACGTTCTGGCCTCATATGACAAGAGATTATATTGTATGGTGGGAAAGAGACTTTGAAAGTACTTCATATATGCACTATAGAAGATTACATCCTGCAAAAGCTTTACTTGAACCGAATCATATAATTGTAAGAAGTATTAGACGAGGAGGTAGAAGAGCCAAAAAATTGTTCATACCTCCTCCTAGTACTTTTCAAAGTGGGTGGACTTTCATGGACCAATTTTGTGATGTAAAAGTATTGATCCTTGGTATTACATGGATAAATCTAGACAATCCATTCTTACATGGACAAGTGCAACCTCGAATTCCTATAGGCCACGCTATACCTGGCTCAGCAGACCCCCAAGGGGAAAGACTTAAAGATTTTACTCCTCCCTCACATGAAGTACAACAAAAGTGGCTTAGGACAGATGGTACTGCCAGTTATTATTCTTGGCACTGGGATGATGGTACAGACAATAAAGTAGCTATATTTAAAAATGGAGCACGTGACAATCACGTATATGATTTCAATGGCGTCCCCTACTGGCTAGCCTTTTTTGGAGCAGGATATGATTATACTCCAAGTGGTTATGAAGTGTTTATTTGGTGGTATGCTGAAAAAGCCAATAGTGATTTAGATAAAAGAGTATTTGAGCAAGGGAGACTCAGTGCTTCTTCTCCAAATGATTACTATAAGCAATGGATTTTGTTGGGGTATAAAGACGCCTTAGGGGCAAAAAATGACATAGTACATATAGCAGAACAGGGACCTTTTATTGTAAATAGAGTAGATCTAGGCAATGACAAATCCTATTCCCTTTCTTTTAAGTATTCCTCCTATTGGACCTGGGGTGGGATTTCTCCGAGACCAGCACACATCGACGACCCCTGCCTCATTACCGGCACTGGTGACAGATCCAATCTCCTATCAGTTAGGAACCCTAGAACCGCAAGATCCGCTAGTCTCCACCCCTGGGACCTCGACCGTTATGGACTCATTACAGAAAGTAAGCTCAAAGCCCTATTGGGATTTCCTCCAACAGTTCTTCGAGGAGTCCCCAGAGGCATCACAGAGCAGCCTCGAACTCACCAGAAAAGAGCTTATCCGGAGAGCCCTGCAGAGGAGACGGACTCGGATCTCGACAGCTCGGAGACCGAGAGCCTGCTCGACCCCCGCCGAGGACGCCGGAAGAGATCGAGGCAAGAAGAAGAGCCGCTATCCAGCGACGCGTACAGCTTCGAGGAAGACACAGCTCCGCCGCCGACGGAGTTACAAGTCCTGCAAAGGGACGTGGCACTCCTCACAAAAGAGCTCAAGCGAGAGCGAGACTTCAGGCACGGAATCAGAGAGCGAATCAAGCTCTTTCTGAACAAATGAAAAACTATTGGTTTCCCCCACCCCCCGGTCCCGAAAGAGATAGGCTTATTAGACTTATGTTAGGTGGCTTTTAATAAAGGCTTTTATAAAAAAGACCACGCCTCCTCGACCTGATGTTAAAACACCTTTCCTGTGTCAACACCCAGAGGGGGGCAGTCCGGGAGGGCGGAACT	>Anello2693 [mol_type=genomic DNA] [organism=Anellovirus procyon2693] [bio_material=spleen] [label=nearest existing NCBI txid363628] [isolate=raccoon10] [isolation_source=Procyon lotor] [note=raccoon] [topology=linear] [SRA=SRR26176343] [Bioproject=PRJNA396064] [Biosample=SAMN08296116] [gcode=1] CATTTGCATACCGCAACCGCAGACAGTTGAAAAGAGGAACTAGCTCCCATTGGTCAATTCCACAATCCTTCATTTGCATGCGGACCGGCCAATGGGAGTAACTTCCCCATTTCATAGTATATAAGAAAGTATAGTGTCGAATGGCTGAGTTTACTGCACCGCAGGGTCAATCAAGAGCTTCAGCTCGCTTTGACGCCGTGGGCGGGTGCCGGAGCTCCTAGAGCGGAGTCAAGGGGCCTATCGGGCGCGGCGAGTGCAGGAGCCTGGGCCTATGGAACCGTTACAACTATGGCTGTCTGGATGTGAGTCTTCTCATCGATTGTGGTGTACCTGTGAAGATTGGAGAGTACACGTACCAGGATGGCATACTACAGGTACAGGAGAAGATTCAGGCCACGGTGGAGAAGATGGAGGAGAATTACCAGACGACGTCGCCGTAGATTTCGCCCTCCGCTTCGAAGACGAGCCCGAAAGGTGAGACGGAGGAGAGTCAGAAAACGCCCCCTGTTTCAGTGGCAGCCTCAACACAGGAGGAAGTGCCGAATATCAGGGTGGTGGACAGCATTTTGGGGTACTACTATAAACCCTACATTACCCTTCACTGTTTGGGTGCCGAAGAAGCCTGACCAGTGGAGAGGACACTATCAAATACTAGAAGGAGGAGCTTCTTTAATTAACTTTTCTCTTATGCTTTTGTATGAGCAAAACTTATTGGGCAGAAATAGATGGTCATCTTCAAATGAAGGATTTGATCTTGTAAAGTATAGAGGGACTAAATTTACGTTCTGGCCTCATATGACAAGAGATTATATTGTATGGTGGGAAAGAGACTTTGAAAGTACTTCATATATGCACTATAGAAGATTACATCCTGCAAAAGCTTTACTTGAACCGAATCATATAATTGTAAGAAGTATTAGACGAGGAGGTAGAAGAGCCAAAAAATTGTTCATACCTCCTCCTAGTACTTTTCAAAGTGGGTGGACTTTCATGGACCAATTTTGTGATGTAAAAGTATTGATCCTTGGTATTACATGGATAAATCTAGACAATCCATTCTTACATGGACAAGTGCAACCTCGAATTCCTATAGGCCACGCTATACCTGGCTCAGCAGACCCCCAAGGGGAAAGACTTAAAGATTTTACTCCTCCCTCACATGAAGTACAACAAAAGTGGCTTAGGACAGATGGTACTGCCAGTTATTATTCTTGGCACTGGGATGATGGTACAGACAATAAAGTAGCTATATTTAAAAATGGAGCACGTGACAATCACGTATATGATTTCAATGGCGTCCCCTACTGGCTAGCCTTTTTTGGAGCAGGATATGATTATACTCCAAGTGGTTATGAAGTGTTTATTTGGTGGTATGCTGAAAAAGCCAATAGTGATTTAGATAAAAGAGTATTTGAGCAAGGGAGACTCAGTGCTTCTTCTCCAAATGATTACTATAAGCAATGGATTTTGTTGGGGTATAAAGACGCCTTAGGGGCAAAAAATGACATAGTACATATAGCAGAACAGGGACCTTTTATTGTAAATAGAGTAGATCTAGGCAATGACAAATCCTATTCCCTTTCTTTTAAGTATTCCTCCTATTGGACCTGGGGTGGGATTTCTCCGAGACCAGCACACATCGACGACCCCTGCCTCATTACCGGCACTGGTGACAGATCCAATCTCCTATCAGTTAGGAACCCTAGAACCGCAAGATCCGCTAGTCTCCACCCCTGGGACCTCGACCGTTATGGACTCATTACAGAAAGTAAGCTCAAAGCCCTATTGGGATTTCCTCCAACAGTTCTTCGAGGAGTCCCCAGAGGCATCACAGAGCAGCCTCGAACTCACCAGAAAAGAGCTTATCCGGAGAGCCCTGCAGAGGAGACGGACTCGGATCTCGACAGCTCGGAGACCGAGAGCCTGCTCGACCCCCGCCGAGGACGCCGGAAGAGATCGAGGCAAGAAGAAGAGCCGCTATCCAGCGACGCGTACAGCTTCGAGGAAGACACAGCTCCGCCGCCGACGGAGTTACAAGTCCTGCAAAGGGACGTGGCACTCCTCACAAAAGAGCTCAAGCGAGAGCGAGACTTCAGGCACGGAATCAGAGAGCGAATCAAGCTCTTTCTGAACAAATGAAAAACTATTGGTTTCCCCCACCCCCCGGTCCCGAAAGAGATAGGCTTATTAGACTTATGTTAGGTGGCTTTTAATAAAGGCTTTTATAAAAAAGACCACGCCTCCTCGACCTGATGTTAAAACACCTTTCCTGTGTCAACACCCAGAGGGGGGCAGTCCGGGAGGGCGGAACT
146	Anello procyon2722 raccoon11 Run8s4_2722	Anello_procyon2722_raccoon11_Run8s4.gb	Anello2722	2700	genomic DNA	MAG TPA_asm: Anellovirus procyon2722 isolate raccoon11	grp9260280_146	ENV; Metagenome Assembled Genome; MAG; Third Party Data; TPA; TPA:assembly.	Anellovirus procyon2722	1 (bases 1 to 2700)	Buck,C.B., Welch, N., Belford, A., Varsani, A., Pastrana, D.V., Tisza,M.J. and Starrett, G.J.	Widespread Horizontal Gene Transfer Among Animal Viruses	eLife (preprint)	1 (bases 1 to 2700)	Buck,C.B. and Tisza,M.J	Direct Submission	Submitted (25-OCT-2023) Lab of Cellular Oncology, National Cancer Institute, 37 Convent Dr., Bethesda, MD 20892, USA	StructuredCommentPrefix ##Assembly-Data-START## Assembly Method Megahit v1.2.9 Assembly Name Anello2722 Coverage 123x Sequencing Technology Illumina ##Assembly-Data-END##	1..2700	[mol_type=genomic DNA]	[organism=Anellovirus procyon2722]	[bio_material=spleen]	[label=nearest existing NCBI txid363628]	[isolate=raccoon11]	[isolation_source=Procyon lotor]	[note=raccoon]	[topology=linear]	[SRA=SRR7122354]	[Bioproject=PRJNA396064]	[Biosample=SAMN08296117]	[gcode=1]	[collection_date=2016-05]	[country=USA]		raccoon11	raccoon	spleen	genomic DNA	MDA	Illumina	123		363628	Procyon lotor		PRJNA396064	SAMN08296117	SRR7122354	2016-05	USA	linear		>Anello2722 [mol_type=genomic DNA] [organism=Anellovirus procyon2722] [bio_material=spleen] [label=nearest existing NCBI txid363628] [isolate=raccoon11] [isolation_source=Procyon lotor] [note=raccoon] [topology=linear] [SRA=SRR7122354] [Bioproject=PRJNA396064] [Biosample=SAMN08296117] [gcode=1]	CTCCCCTCGTGGGGGCGGAGCCCCCACACCCCCGCCCCGGAAAGACATCCGGTCCATCATTTGCATACAAAACTGACCAATCAAAATAACTTCCCCTTCTAAAGTATATAAGTAAGAGTACAGACGAATGGCTGAGTTTATTCTGCCAGACGGTCAATCAAGCGAGTTCACGAGCGCTTTGACGGCGTGGGCGGGTGCTGGAGGCCCAGCGGAGTCGAAGACGGAGCTAAGGCCGGAATCAAGGGGCCTATCGGGCGCGCCGAGTCTCGGCAGTGGGCCTGATCGATACATCTACAGCACGGAATTATGGTCAATGACGACCCTTGTTTTAGGATTCTATCTGCTGTGCACGGAGCTATATGCACTTGTGGAGACCCTGGTAAACACTTTCAACCACCGAAGACAGATACGGAGACGAGCACAATATGTGGCCGAGATACTACAGAAGGCGCTGGCCGCAGCGGAGACGCCGACGGATTCGGACATGGAGGACATGGAGGAGGATCCCCTACAGATTCGGCATTAGCAGACGTAGACCTCAACGTATCCTTCGACCTGCAACCACCAGAAGAAGAAACTGGGTAAGGAGACGACTACGAAAAAAGAGAACTTTAATTAGTAGCTGGAAACCAAATCGTACCAGATACTGCACTATAAAAGGATGGTACATGGGACTATTCTCAATAACAAGAGATATGGGACAAAAATTTGAACAAATTGTAATGGGAAATAATAGACAACAAAGACATGATATTTGGGGAGGAAGTGTATCTGTAAATATATTTACTTTAGACTATATGTATAGAGAACATCTAGCTAAAAGAAATGTGTGGACAAGTAGTAATGATGGCTATGACTTAGGACGGTACTTTGGTACAACATTCATACTATATAGACATGAAACATTAGACTATATATTCTGGTACTCAGCAAATTGGACAGAACCACTACTAGAAGACACATTAAACATGGCACCAGGAATAGCAATGAATGCACCAAACAAAATACTAGTGCTTTCACAGAAACATGGGAGAAAAAGACCTAAAAAAGTAAAAATTAAACCCCCAGCAACACTGAAAAATGAATGGTACTTTCAAAAAAACTACATGTATGTTGGCCTATTCAGAATGGGTTTAACACTGGTAAACCTAAAAACACCATTCATACACACTAACAAAGACTCATACGGTACATGGATTGGGTGGGCATTTCTAAAAAATGGAAGCCAACATACAGGACCACCAACTGAAGGAATGCATTGGTCATATGATGATTTACATTCAAAAAACTTTAAACCACAAGGTGGGGGAGACCTAGTACCTATATTCTACAAATTCTGGTGGGACACAGGAAAGGACAATGCAATTATGATAAACACTGAAAATAGAAATCCAAACAGTACAGTACTACCTAGCAAAATAAAACACATTGAAATACCATACTGGCAGTTGGTGTATGGTCAAAACTTGCTAACCGCAAAATATGACACAACTAAAACCGATTTCAAATACAACCCAAGTGTTTATGCAATATGGTGGTACACAGACTATGGATACTTGACGAAACGAGGAAATACAATTGAGAAAGTTAACGAAGGAAACATACCACATAGTCCAGAAAGTGTTACAAATAAACGTTGCTGGGTGTTCCTAACAGGGTCAGACATATCGGGAATGGAGGAGAGAGATCCACTGGACACAGATAAGCCTAATATCCCAGAAGCAACAAAGAAATCAGCCATGAATGCATGCACATTCAGACATGTACAAAAAGTAATGCAAGGAATAGGTGCAGAGGGACCCTTTGCCATGAGTGCCAGTGACATCTATGCACAAGGGGGAATTGTAAATATTGCTCTAAAATACCGTTCTCATTGGCAGTGGGGTGGAGTCGGTCCAACAAGCGATACAGTCAGGGACCCTACAACCAATACGGGACCTGCAAACCTACAAGTGGTGGACCCTCGCAGGACAGGGTACTACACCGTACACCCCTGGGACTATGACAACTTCGGCATCATGCTGTCCGAAAAACTCAAGCAACTTGTCTCTACTCCAACAGATTCTCCACTCCAATTCGGTCTCCCGAAGAAATCGCCGCAAACAGAAGACGAGCGATCGCACGAAGAAAGTCAAAGCTCTGGAAAAGAAGACACATTCAAACAAGAAATCACGGAAGCGACGGAGAACCAGCTCCAGCAGCTCCTACTCAAGTTCCACGAGCGAGTCAACAATTCCGAGCTCGAGCGAAAGCGATTTATGAAAAAATTACAAAGGCTGATTCTCTAAAAGAAGCCATTGATACCATGTATGGTGATGTACATAAACAAAAAAAACCATTCCCAATTAACCTGTATCTGAAAAGGCTTGGCTTTTAATAAACCGATAAATTCGACCCAATGTTATCACGCTTCCAGTGCATTTCCTTTCGGGTGAACTAATATAGGTTGGACCCAGGAGGGGGGACCACAGGTAAACGCCCTCGCGCGGCCCCCCGGCCGCGCTTCGGTCGGAGCACCGCCTCCCCTCGCACGGCGGGGCCCCAGCCCCCGCCGTGCTTCGGGCGGAGCGAGAGGCCAATAACTATGGGGCGTACCCATAAAACGTAGCACCGCCCTTCTAGCTAATTAGCATACGGACCTGATTGAGGACATGGGCGTTAACATGTAGCGGGGAGGGGACATAGTCCCCTCCCCGCTAC	>Anello2722 [mol_type=genomic DNA] [organism=Anellovirus procyon2722] [bio_material=spleen] [label=nearest existing NCBI txid363628] [isolate=raccoon11] [isolation_source=Procyon lotor] [note=raccoon] [topology=linear] [SRA=SRR7122354] [Bioproject=PRJNA396064] [Biosample=SAMN08296117] [gcode=1] CTCCCCTCGTGGGGGCGGAGCCCCCACACCCCCGCCCCGGAAAGACATCCGGTCCATCATTTGCATACAAAACTGACCAATCAAAATAACTTCCCCTTCTAAAGTATATAAGTAAGAGTACAGACGAATGGCTGAGTTTATTCTGCCAGACGGTCAATCAAGCGAGTTCACGAGCGCTTTGACGGCGTGGGCGGGTGCTGGAGGCCCAGCGGAGTCGAAGACGGAGCTAAGGCCGGAATCAAGGGGCCTATCGGGCGCGCCGAGTCTCGGCAGTGGGCCTGATCGATACATCTACAGCACGGAATTATGGTCAATGACGACCCTTGTTTTAGGATTCTATCTGCTGTGCACGGAGCTATATGCACTTGTGGAGACCCTGGTAAACACTTTCAACCACCGAAGACAGATACGGAGACGAGCACAATATGTGGCCGAGATACTACAGAAGGCGCTGGCCGCAGCGGAGACGCCGACGGATTCGGACATGGAGGACATGGAGGAGGATCCCCTACAGATTCGGCATTAGCAGACGTAGACCTCAACGTATCCTTCGACCTGCAACCACCAGAAGAAGAAACTGGGTAAGGAGACGACTACGAAAAAAGAGAACTTTAATTAGTAGCTGGAAACCAAATCGTACCAGATACTGCACTATAAAAGGATGGTACATGGGACTATTCTCAATAACAAGAGATATGGGACAAAAATTTGAACAAATTGTAATGGGAAATAATAGACAACAAAGACATGATATTTGGGGAGGAAGTGTATCTGTAAATATATTTACTTTAGACTATATGTATAGAGAACATCTAGCTAAAAGAAATGTGTGGACAAGTAGTAATGATGGCTATGACTTAGGACGGTACTTTGGTACAACATTCATACTATATAGACATGAAACATTAGACTATATATTCTGGTACTCAGCAAATTGGACAGAACCACTACTAGAAGACACATTAAACATGGCACCAGGAATAGCAATGAATGCACCAAACAAAATACTAGTGCTTTCACAGAAACATGGGAGAAAAAGACCTAAAAAAGTAAAAATTAAACCCCCAGCAACACTGAAAAATGAATGGTACTTTCAAAAAAACTACATGTATGTTGGCCTATTCAGAATGGGTTTAACACTGGTAAACCTAAAAACACCATTCATACACACTAACAAAGACTCATACGGTACATGGATTGGGTGGGCATTTCTAAAAAATGGAAGCCAACATACAGGACCACCAACTGAAGGAATGCATTGGTCATATGATGATTTACATTCAAAAAACTTTAAACCACAAGGTGGGGGAGACCTAGTACCTATATTCTACAAATTCTGGTGGGACACAGGAAAGGACAATGCAATTATGATAAACACTGAAAATAGAAATCCAAACAGTACAGTACTACCTAGCAAAATAAAACACATTGAAATACCATACTGGCAGTTGGTGTATGGTCAAAACTTGCTAACCGCAAAATATGACACAACTAAAACCGATTTCAAATACAACCCAAGTGTTTATGCAATATGGTGGTACACAGACTATGGATACTTGACGAAACGAGGAAATACAATTGAGAAAGTTAACGAAGGAAACATACCACATAGTCCAGAAAGTGTTACAAATAAACGTTGCTGGGTGTTCCTAACAGGGTCAGACATATCGGGAATGGAGGAGAGAGATCCACTGGACACAGATAAGCCTAATATCCCAGAAGCAACAAAGAAATCAGCCATGAATGCATGCACATTCAGACATGTACAAAAAGTAATGCAAGGAATAGGTGCAGAGGGACCCTTTGCCATGAGTGCCAGTGACATCTATGCACAAGGGGGAATTGTAAATATTGCTCTAAAATACCGTTCTCATTGGCAGTGGGGTGGAGTCGGTCCAACAAGCGATACAGTCAGGGACCCTACAACCAATACGGGACCTGCAAACCTACAAGTGGTGGACCCTCGCAGGACAGGGTACTACACCGTACACCCCTGGGACTATGACAACTTCGGCATCATGCTGTCCGAAAAACTCAAGCAACTTGTCTCTACTCCAACAGATTCTCCACTCCAATTCGGTCTCCCGAAGAAATCGCCGCAAACAGAAGACGAGCGATCGCACGAAGAAAGTCAAAGCTCTGGAAAAGAAGACACATTCAAACAAGAAATCACGGAAGCGACGGAGAACCAGCTCCAGCAGCTCCTACTCAAGTTCCACGAGCGAGTCAACAATTCCGAGCTCGAGCGAAAGCGATTTATGAAAAAATTACAAAGGCTGATTCTCTAAAAGAAGCCATTGATACCATGTATGGTGATGTACATAAACAAAAAAAACCATTCCCAATTAACCTGTATCTGAAAAGGCTTGGCTTTTAATAAACCGATAAATTCGACCCAATGTTATCACGCTTCCAGTGCATTTCCTTTCGGGTGAACTAATATAGGTTGGACCCAGGAGGGGGGACCACAGGTAAACGCCCTCGCGCGGCCCCCCGGCCGCGCTTCGGTCGGAGCACCGCCTCCCCTCGCACGGCGGGGCCCCAGCCCCCGCCGTGCTTCGGGCGGAGCGAGAGGCCAATAACTATGGGGCGTACCCATAAAACGTAGCACCGCCCTTCTAGCTAATTAGCATACGGACCTGATTGAGGACATGGGCGTTAACATGTAGCGGGGAGGGGACATAGTCCCCTCCCCGCTAC
147	Anello procyon2784 raccoon12 Run8s5_2784	Anello_procyon2784_raccoon12_Run8s5.gb	Anello2784	2533	genomic DNA	MAG TPA_asm: Anellovirus procyon2784 isolate raccoon12	grp9260280_147	ENV; Metagenome Assembled Genome; MAG; Third Party Data; TPA; TPA:assembly.	Anellovirus procyon2784	1 (bases 1 to 2533)	Buck,C.B., Welch, N., Belford, A., Varsani, A., Pastrana, D.V., Tisza,M.J. and Starrett, G.J.	Widespread Horizontal Gene Transfer Among Animal Viruses	eLife (preprint)	1 (bases 1 to 2533)	Buck,C.B. and Tisza,M.J	Direct Submission	Submitted (25-OCT-2023) Lab of Cellular Oncology, National Cancer Institute, 37 Convent Dr., Bethesda, MD 20892, USA	StructuredCommentPrefix ##Assembly-Data-START## Assembly Method Megahit v1.2.9 Assembly Name Anello2784 Coverage 801x Sequencing Technology Illumina ##Assembly-Data-END##	1..2533	[mol_type=genomic DNA]	[organism=Anellovirus procyon2784]	[bio_material=spleen]	[label=nearest existing NCBI txid363628]	[isolate=raccoon12]	[isolation_source=Procyon lotor]	[note=raccoon]	[topology=linear]	[SRA=SRR26176343]	[Bioproject=PRJNA396064]	[Biosample=SAMN08296174]	[gcode=1]	[collection_date=2014-05]	[country=Italy]		raccoon12	raccoon	spleen	genomic DNA	MDA	Illumina	801		363628	Procyon lotor		PRJNA396064	SAMN08296174	SRR26176343	2014-05	Italy	linear		>Anello2784 [mol_type=genomic DNA] [organism=Anellovirus procyon2784] [bio_material=spleen] [label=nearest existing NCBI txid363628] [isolate=raccoon12] [isolation_source=Procyon lotor] [note=raccoon] [topology=linear] [SRA=SRR26176343] [Bioproject=PRJNA396064] [Biosample=SAMN08296174] [gcode=1]	ACCCCTCCCCCTGAGGGGGCACCGCCCCCTCAAACCCCAAAAGAGGAACTAAATCCTATTGGTCCTTTTTCAATCCTTCATTTGCATACCGCAAACCGCAGACAGTTGTAAAAAGAGGAAGTATCTCTCATTGGTCAATTCCACAATCCTTCATTTGCATGCGGACCGGCCAATGGGAGTAACTTCCCCTTTTCAGTGTATATAAGTAAGTGTAGTGTCGAATGGCTGAGTTTACTCGCGCCACACGGTCAATCAAGAGGCGCAGCCTCGCTTTGACGCCGTGGGCGGGTGCCGGAGGACCAGCGGAGCTAAGTCCGGAGTCTAGGGGCCTATCGGGCGCGGCGAGTATCGGCGCTGGGCCCCTTCATGGATCCTTGTGCTATCTGGCTGGCTACTTGCGAGAGGACACATCAGCTTTGGTGCAAATGTGAAGATTGGAGAGTACATGTACCAGGATGGCGTGGAGATACAGAGGTCGCAGATACTTCCGCCGGTACAGAAGGAGACCCTATACCCGCCGACGTCGCTATCGATTTCGCCCTCGATTTTACAGAAGGAGATACAAGGTGAGAAGGAGGAGAAGGAGGAGAAGGACAAAAAAAAGACCCCTGTTACAGTGGCAACCTCTACATAGGAGGAAATGTCGAATAACAGGCTGGTTCATAGCATTATGGGGCACTTTACTGAATCCTACTCTCGCATTTAGGAGTTGGATTCCAAAGAAGCCCTCTACAACCAAAGGATACTTTGAAATTGCAGAAGGTGGTGTTAATATTTTCAATGTAACTCTTACTCTATTGTATGAAGAATTTTTAGCTGGTAGAAACAAGTGGAGTACTAGTAATGATGGATTTGATCTAGTAAAATACCATGGAACTGGCTTTACATTTTGGCCCCACCCTACATTAGATTATATTGTATGGTGGGAAAGAGACTTTCAACAAGTTTCATATATGCATTATAGACAATTACATCCCGCCAAAGCATTATTGAGTCCTAATCATATAGTAGTTAAAAGCATAAGAAGAGGAGGAAGAAAACCAAAAAAAGTGTTTATTGCTCCTCCAAGTACATTTAATTCTGGATGGACTTTTATGGACCAATTTTGCAATGTCAAACTGCTAATACTTGGTATTTCATTAATCAACTTAGACAACCCATTTTTACATGGTCAAGTCAGTACTCGAATCCCTATAGGTACTAGACTGAATGATGGAGATGATCAGAGTAAAATTAGGCTCAATGGAGACAGAGTACCAAGATTAAATGAAAGACAAACAAAATGGGTTGTGACAGACGGAAATAAATCTTATTACTCTTGGAATTGGGACACAGGAGAAGATAATAAAGTCTGTGTGGGTAAAAAGACTGATGACTCTGAAAACAAAATATATAACTTTGAAGGATGCCCCTATTGGCTAGCATTCTATGCAGCTGGTTATGACTATATAGACTCGGGATATGACGTGTACATATGGTGGTATGCAGAAAGAGCCAATTCTCCTTTGGACAGAAATATATTTGAAGCACTAAGAACCAGTGGAAATACTCCAAATGATTATTATAAGCAATGGATTAAATTAGAAATGACTGGAGTAAACTACAACTCTATTGTAGTTTCAATAGCAGAACAAGGACCTTTCATAGTAAATAGAGCAGACTTAAAAGATGATAAGAGCTATTCTCTTTCTTTTAAGTACAAGTCATACTGGACCTGGGGTGGAATTTCGCCTAGGCCAGCCACCGTCGATGACCCCTGTCTCGTTACCGCCTCTGGTGAACAGCCTGACAAAGTATCAGTCAGGAACCCAAGGCACGCTAGATCAGCCGCCTTGCACCCCTGGGACCTCGACCGAGATGGGCTTATCACAGAAAGTAAGCTCAAAACCATACTGGGGTTTTCTCCAACAGTACTTCAAGGGGTCCCCGGGATCACCCAGAACCCGGAAGTCCGATACCGTCAAGCAGCTTCTCCGCCGAGCTATCTTGCAGAGGAGACGGAGGAGGATCTCTACAGCAGCTCCGAGGAGTCGGAGAGTCCTCTGGGAAGAGGACGCCGAGGACGCCGGAAGAGATCGAGGGACGCAGAAGAGCCGCTATCCAGCGACGCATTCAGCTTCGAAGAGGACACGGCGCCCCCTCTCACAGAGATACAGGCCCTACAAAAGGAGATGTCACACCTCACAAAAAAGCTCTCCAGAGAGCGAGAGTTCAGACACGGACTCAGAAAGCGAATCAAGCTCTTTCTGAGCAGTTAAAGAAATATTGGTATCCACCACCCCCCGGTCCCGAAAGAGAAAGGCTTATTAGACTAATGTTAGGCGGCTTTTAATAAAGACTTTTTTTAAAATTAACCACGCCTCCTCGACCCGATGTTAAAACACCCTTCCTGTGTCAACACCCAAAGGGGGGCAGTCCGGGAGGGCGGAACTTAAATAAACAGCCTCCGACGGGGGTGAATCACTGTCCCCTCGCGCGGCCCCCCGGCCGCGCTTCGGGCGGAGCACCGCGTCCCCTCGCACGGCGGGGCCCC	>Anello2784 [mol_type=genomic DNA] [organism=Anellovirus procyon2784] [bio_material=spleen] [label=nearest existing NCBI txid363628] [isolate=raccoon12] [isolation_source=Procyon lotor] [note=raccoon] [topology=linear] [SRA=SRR26176343] [Bioproject=PRJNA396064] [Biosample=SAMN08296174] [gcode=1] ACCCCTCCCCCTGAGGGGGCACCGCCCCCTCAAACCCCAAAAGAGGAACTAAATCCTATTGGTCCTTTTTCAATCCTTCATTTGCATACCGCAAACCGCAGACAGTTGTAAAAAGAGGAAGTATCTCTCATTGGTCAATTCCACAATCCTTCATTTGCATGCGGACCGGCCAATGGGAGTAACTTCCCCTTTTCAGTGTATATAAGTAAGTGTAGTGTCGAATGGCTGAGTTTACTCGCGCCACACGGTCAATCAAGAGGCGCAGCCTCGCTTTGACGCCGTGGGCGGGTGCCGGAGGACCAGCGGAGCTAAGTCCGGAGTCTAGGGGCCTATCGGGCGCGGCGAGTATCGGCGCTGGGCCCCTTCATGGATCCTTGTGCTATCTGGCTGGCTACTTGCGAGAGGACACATCAGCTTTGGTGCAAATGTGAAGATTGGAGAGTACATGTACCAGGATGGCGTGGAGATACAGAGGTCGCAGATACTTCCGCCGGTACAGAAGGAGACCCTATACCCGCCGACGTCGCTATCGATTTCGCCCTCGATTTTACAGAAGGAGATACAAGGTGAGAAGGAGGAGAAGGAGGAGAAGGACAAAAAAAAGACCCCTGTTACAGTGGCAACCTCTACATAGGAGGAAATGTCGAATAACAGGCTGGTTCATAGCATTATGGGGCACTTTACTGAATCCTACTCTCGCATTTAGGAGTTGGATTCCAAAGAAGCCCTCTACAACCAAAGGATACTTTGAAATTGCAGAAGGTGGTGTTAATATTTTCAATGTAACTCTTACTCTATTGTATGAAGAATTTTTAGCTGGTAGAAACAAGTGGAGTACTAGTAATGATGGATTTGATCTAGTAAAATACCATGGAACTGGCTTTACATTTTGGCCCCACCCTACATTAGATTATATTGTATGGTGGGAAAGAGACTTTCAACAAGTTTCATATATGCATTATAGACAATTACATCCCGCCAAAGCATTATTGAGTCCTAATCATATAGTAGTTAAAAGCATAAGAAGAGGAGGAAGAAAACCAAAAAAAGTGTTTATTGCTCCTCCAAGTACATTTAATTCTGGATGGACTTTTATGGACCAATTTTGCAATGTCAAACTGCTAATACTTGGTATTTCATTAATCAACTTAGACAACCCATTTTTACATGGTCAAGTCAGTACTCGAATCCCTATAGGTACTAGACTGAATGATGGAGATGATCAGAGTAAAATTAGGCTCAATGGAGACAGAGTACCAAGATTAAATGAAAGACAAACAAAATGGGTTGTGACAGACGGAAATAAATCTTATTACTCTTGGAATTGGGACACAGGAGAAGATAATAAAGTCTGTGTGGGTAAAAAGACTGATGACTCTGAAAACAAAATATATAACTTTGAAGGATGCCCCTATTGGCTAGCATTCTATGCAGCTGGTTATGACTATATAGACTCGGGATATGACGTGTACATATGGTGGTATGCAGAAAGAGCCAATTCTCCTTTGGACAGAAATATATTTGAAGCACTAAGAACCAGTGGAAATACTCCAAATGATTATTATAAGCAATGGATTAAATTAGAAATGACTGGAGTAAACTACAACTCTATTGTAGTTTCAATAGCAGAACAAGGACCTTTCATAGTAAATAGAGCAGACTTAAAAGATGATAAGAGCTATTCTCTTTCTTTTAAGTACAAGTCATACTGGACCTGGGGTGGAATTTCGCCTAGGCCAGCCACCGTCGATGACCCCTGTCTCGTTACCGCCTCTGGTGAACAGCCTGACAAAGTATCAGTCAGGAACCCAAGGCACGCTAGATCAGCCGCCTTGCACCCCTGGGACCTCGACCGAGATGGGCTTATCACAGAAAGTAAGCTCAAAACCATACTGGGGTTTTCTCCAACAGTACTTCAAGGGGTCCCCGGGATCACCCAGAACCCGGAAGTCCGATACCGTCAAGCAGCTTCTCCGCCGAGCTATCTTGCAGAGGAGACGGAGGAGGATCTCTACAGCAGCTCCGAGGAGTCGGAGAGTCCTCTGGGAAGAGGACGCCGAGGACGCCGGAAGAGATCGAGGGACGCAGAAGAGCCGCTATCCAGCGACGCATTCAGCTTCGAAGAGGACACGGCGCCCCCTCTCACAGAGATACAGGCCCTACAAAAGGAGATGTCACACCTCACAAAAAAGCTCTCCAGAGAGCGAGAGTTCAGACACGGACTCAGAAAGCGAATCAAGCTCTTTCTGAGCAGTTAAAGAAATATTGGTATCCACCACCCCCCGGTCCCGAAAGAGAAAGGCTTATTAGACTAATGTTAGGCGGCTTTTAATAAAGACTTTTTTTAAAATTAACCACGCCTCCTCGACCCGATGTTAAAACACCCTTCCTGTGTCAACACCCAAAGGGGGGCAGTCCGGGAGGGCGGAACTTAAATAAACAGCCTCCGACGGGGGTGAATCACTGTCCCCTCGCGCGGCCCCCCGGCCGCGCTTCGGGCGGAGCACCGCGTCCCCTCGCACGGCGGGGCCCC
148	Anello procyon2846 raccoon13 Run8s4_2846	Anello_procyon2846_raccoon13_Run8s4.gb	Anello2846	2705	genomic DNA	MAG TPA_asm: Anellovirus procyon2846 isolate raccoon13	grp9260280_148	ENV; Metagenome Assembled Genome; MAG; Third Party Data; TPA; TPA:assembly.	Anellovirus procyon2846	1 (bases 1 to 2705)	Buck,C.B., Welch, N., Belford, A., Varsani, A., Pastrana, D.V., Tisza,M.J. and Starrett, G.J.	Widespread Horizontal Gene Transfer Among Animal Viruses	eLife (preprint)	1 (bases 1 to 2705)	Buck,C.B. and Tisza,M.J	Direct Submission	Submitted (25-OCT-2023) Lab of Cellular Oncology, National Cancer Institute, 37 Convent Dr., Bethesda, MD 20892, USA	StructuredCommentPrefix ##Assembly-Data-START## Assembly Method Megahit v1.2.9 Assembly Name Anello2846 Coverage 3616x Sequencing Technology Illumina ##Assembly-Data-END##	1..2705	[mol_type=genomic DNA]	[organism=Anellovirus procyon2846]	[bio_material=spleen]	[label=nearest existing NCBI txid363628]	[isolate=raccoon13]	[isolation_source=Procyon lotor]	[note=raccoon]	[topology=circular] [completeness=complete]	[SRA=SRR7122354]	[Bioproject=PRJNA396064]	[Biosample=SAMN08296176]	[gcode=1]	[collection_date=2015-08]	[country=USA]		raccoon13	raccoon	spleen	genomic DNA	MDA	Illumina	3616		363628	Procyon lotor		PRJNA396064	SAMN08296176	SRR7122354	2015-08	USA	circular		>Anello2846 [mol_type=genomic DNA] [organism=Anellovirus procyon2846] [bio_material=spleen] [label=nearest existing NCBI txid363628] [isolate=raccoon13] [isolation_source=Procyon lotor] [note=raccoon] [topology=circular] [completeness=complete] [SRA=SRR7122354] [Bioproject=PRJNA396064] [Biosample=SAMN08296176] [gcode=1]	CCCCGGCCGCGCTTCGGGCGGAGCACCGCGTCCCCTCGCACGGCGGGGCCCCAGCCCCCGCCGTGCTTCGGGCGGAGCGAGAGGCCTTTAACTTAGGTGAAATTCGCCTAAGCACCGCCATTCTGGCTAATTTGAATACGGACCTGATTGAGGACAGGCACTTCCTGGTCCGGCGTTTAACATGGGCGGGGAGGGGGGCGGAGCCGCCCCTCCCCGAACCCCTCCCCCTGAGGGGGCACCGCCCCCTCAAACCCCGAAAAGAGGAAGTTCCTACTATTGGTTAGTTTTCAATCCTTCATTTGCATACCGCAAACCGCAGACAGTTAGAAAAAGAGGAAGTATCCCTCATTGGTCAATTCCACAATCCTTCATTTGCATGCGGACCGGCCAATGGGAGTAACTTCCCCTTTTCATTCTATATAAGTGAGTGTAGTTTCGAATGGCTGAGTTTACTCGCGCCACACGGTCAATCAAGAGGCGCAGCCTCGCTTTGACGCCGTGGGCGGGTGCCGGAGGACCAGCGAAGCTAAGTCCGGAGTCAAGGGGCCTATCGGGCGCGGCGAGTATCGGCGCTGGGCCCCCTCCATGGATCCTTGTGCTATTTGGCTTGCTACCTGCGAGAGGACACACCAACTGTGGTGCAAGTGTGAAGATTGGCGTGTACACGTACCAGGATGGCGTGGAGATACAGGGGTCGCAGATACTTCCGCAGGTACCGGAGAAGACCCTATACCCGCCGACGTCGCTATCGATTTCGCCCTCGACTTTACCGAAGGAGATACAAGGTGAGAAGGAGAAGGAGAAGGAGAAGAATTAGAAAAAAACCCCTGTTACAGTGGCAACCTCTCCATAGGAGGAAATGTCGTATAACAGGCTGGTTTATAGCAATGTGGGGCACAATTTTGAATCCAACTCTAGCATTTAGATCTTGGATTCCGAAAAAGCCTGCAACATACAAAGGATACTTTGAAATATCTGAGGGTGGAGTTAATATATTCAATTTAACACTGTCATTGCTATATGAAGAGTTTATAGCTGGAAGGAATAAATGGAGTACTAGTAATGATGGATTTGACCTAGTAAGATATCATGGAACTGGCTTTACCTTTTGGCCACACCCCACCTTGGACTATATTGTATGGTGGGAAAGAGACTTTCAGCAAGTATCATACATGCATTACAGACAGTTGCATCCAGCCAAAGCTTTACTAAGTCCAAATCACGTGGTGGTACGCAGTATTAGGAGAGGCGGAAGAAGACCTAAAAAAGTGTTTATACCGCCCCCTAGCACTTTCAATTCCGGATGGACTTTTATGGACCAGTTTTGTAATGTGAAACTGCTCATTTTGGGAATGAGTTTCATCAACTTAGACAACCCATTCCTCCACGGACAAGTTAGTCCACGCATACCTATTGGAACTAGACTAAATGATGGAGATGATACCAATAAAATAAGACTAAATGGAGAAAGAGTACCCCTCCGTTCCGAGAGACAAAGTAAATGGCTTGTAGTAGATGGCAATAAGTCCTACTACACTTGGCATTGGGATAATGGAGAAGGCAATAAAGTCTGTGTAGGAAACAAACAAAATGACAGTGACAATAAGATTTATAATTTCGAAGGCTGTCCATATTGGCTAGCCTTTTATGCAGCAGGATATGATTATATAGACCCTGGATATGATGTCTTCATCTGGTGGTATGCTGAAAGAGCTGACTCCCCCCTTGATAAAAATATATTTGAAGCTCTTCGCACTAGTGGTAATACACCTAATGACTATTACAAACAATGGATTAAAATGGAACTTACTGGCATTAGTTACAACACTATAGTTGTATCTATTGCTGAACAAGGACCTTTCATTTTAAACAGAGCAGATTTAAAAGATGACAAAAGCTATTCTCTTTCTTTTAAGTACAAGTCCTACTGGACATGGGGCGGAATTTCGCCTAGGCCAGCCACCGTCGATGACCCCTGTCTCGTTACCGCCTCTGGTGAACAGCCTGACAAAGTATCAGTCAGGAACCCAAGACATGCTAGATCAGCCGCCCTGCACCCCTGGGACCTCGACCGAGACGGGCTTATTACAGAGAGTAAGCTCAAAACCTTACTGGGCTTTTCTCCAGGAGTTCTTCAGGGAGTCCCAAAAGGGATACGAAACATCCCCCTTACCAGACCGAAGCGAGCTCGTCCGGAGAGCGAGAGCTCGGAGATGGAGGACCCGTACAGCTCGGAGTCGGAGAGCCTCCTCGACCCCCTCGTACCCCGGAAGAGATCGAGGAGAGGCGAAGAGACGCCCTCAGAAGAAGATCAGACGCTCTACGAAGATACCAGACCTCCGGAAGATCCCGACCCTCGACTACTATGGACCCAAGTCCAAGTCCTGGCAAGACAGCTCGAGCGAGAGCGAGAGCACAGACGAGGCGTCAGAAAGCGGCTCGAGCTCTTTCTGAAAAAGTAAAAGAGTTGTATTGGCCTCCCCCCTCTACCCCTGAAAGAGAGAGACTGACCCGCCTCCTGATGGGAGGATTTTTGTAATAAACAGTTAAATTTCAACACCTGTGTCTATATCTTCTTCACCCCCCCCTCGACCAAGTGTTAAAACACCCTTAAAGTGTTACACCCAAAGGGGGGGCAATTCGGGGAGGCGGAACTTATATAAACAGCCTCCGACGGGGGTGAATCACTGTCCCCTCGCGCGGCC	>Anello2846 [mol_type=genomic DNA] [organism=Anellovirus procyon2846] [bio_material=spleen] [label=nearest existing NCBI txid363628] [isolate=raccoon13] [isolation_source=Procyon lotor] [note=raccoon] [topology=circular] [completeness=complete] [SRA=SRR7122354] [Bioproject=PRJNA396064] [Biosample=SAMN08296176] [gcode=1] CCCCGGCCGCGCTTCGGGCGGAGCACCGCGTCCCCTCGCACGGCGGGGCCCCAGCCCCCGCCGTGCTTCGGGCGGAGCGAGAGGCCTTTAACTTAGGTGAAATTCGCCTAAGCACCGCCATTCTGGCTAATTTGAATACGGACCTGATTGAGGACAGGCACTTCCTGGTCCGGCGTTTAACATGGGCGGGGAGGGGGGCGGAGCCGCCCCTCCCCGAACCCCTCCCCCTGAGGGGGCACCGCCCCCTCAAACCCCGAAAAGAGGAAGTTCCTACTATTGGTTAGTTTTCAATCCTTCATTTGCATACCGCAAACCGCAGACAGTTAGAAAAAGAGGAAGTATCCCTCATTGGTCAATTCCACAATCCTTCATTTGCATGCGGACCGGCCAATGGGAGTAACTTCCCCTTTTCATTCTATATAAGTGAGTGTAGTTTCGAATGGCTGAGTTTACTCGCGCCACACGGTCAATCAAGAGGCGCAGCCTCGCTTTGACGCCGTGGGCGGGTGCCGGAGGACCAGCGAAGCTAAGTCCGGAGTCAAGGGGCCTATCGGGCGCGGCGAGTATCGGCGCTGGGCCCCCTCCATGGATCCTTGTGCTATTTGGCTTGCTACCTGCGAGAGGACACACCAACTGTGGTGCAAGTGTGAAGATTGGCGTGTACACGTACCAGGATGGCGTGGAGATACAGGGGTCGCAGATACTTCCGCAGGTACCGGAGAAGACCCTATACCCGCCGACGTCGCTATCGATTTCGCCCTCGACTTTACCGAAGGAGATACAAGGTGAGAAGGAGAAGGAGAAGGAGAAGAATTAGAAAAAAACCCCTGTTACAGTGGCAACCTCTCCATAGGAGGAAATGTCGTATAACAGGCTGGTTTATAGCAATGTGGGGCACAATTTTGAATCCAACTCTAGCATTTAGATCTTGGATTCCGAAAAAGCCTGCAACATACAAAGGATACTTTGAAATATCTGAGGGTGGAGTTAATATATTCAATTTAACACTGTCATTGCTATATGAAGAGTTTATAGCTGGAAGGAATAAATGGAGTACTAGTAATGATGGATTTGACCTAGTAAGATATCATGGAACTGGCTTTACCTTTTGGCCACACCCCACCTTGGACTATATTGTATGGTGGGAAAGAGACTTTCAGCAAGTATCATACATGCATTACAGACAGTTGCATCCAGCCAAAGCTTTACTAAGTCCAAATCACGTGGTGGTACGCAGTATTAGGAGAGGCGGAAGAAGACCTAAAAAAGTGTTTATACCGCCCCCTAGCACTTTCAATTCCGGATGGACTTTTATGGACCAGTTTTGTAATGTGAAACTGCTCATTTTGGGAATGAGTTTCATCAACTTAGACAACCCATTCCTCCACGGACAAGTTAGTCCACGCATACCTATTGGAACTAGACTAAATGATGGAGATGATACCAATAAAATAAGACTAAATGGAGAAAGAGTACCCCTCCGTTCCGAGAGACAAAGTAAATGGCTTGTAGTAGATGGCAATAAGTCCTACTACACTTGGCATTGGGATAATGGAGAAGGCAATAAAGTCTGTGTAGGAAACAAACAAAATGACAGTGACAATAAGATTTATAATTTCGAAGGCTGTCCATATTGGCTAGCCTTTTATGCAGCAGGATATGATTATATAGACCCTGGATATGATGTCTTCATCTGGTGGTATGCTGAAAGAGCTGACTCCCCCCTTGATAAAAATATATTTGAAGCTCTTCGCACTAGTGGTAATACACCTAATGACTATTACAAACAATGGATTAAAATGGAACTTACTGGCATTAGTTACAACACTATAGTTGTATCTATTGCTGAACAAGGACCTTTCATTTTAAACAGAGCAGATTTAAAAGATGACAAAAGCTATTCTCTTTCTTTTAAGTACAAGTCCTACTGGACATGGGGCGGAATTTCGCCTAGGCCAGCCACCGTCGATGACCCCTGTCTCGTTACCGCCTCTGGTGAACAGCCTGACAAAGTATCAGTCAGGAACCCAAGACATGCTAGATCAGCCGCCCTGCACCCCTGGGACCTCGACCGAGACGGGCTTATTACAGAGAGTAAGCTCAAAACCTTACTGGGCTTTTCTCCAGGAGTTCTTCAGGGAGTCCCAAAAGGGATACGAAACATCCCCCTTACCAGACCGAAGCGAGCTCGTCCGGAGAGCGAGAGCTCGGAGATGGAGGACCCGTACAGCTCGGAGTCGGAGAGCCTCCTCGACCCCCTCGTACCCCGGAAGAGATCGAGGAGAGGCGAAGAGACGCCCTCAGAAGAAGATCAGACGCTCTACGAAGATACCAGACCTCCGGAAGATCCCGACCCTCGACTACTATGGACCCAAGTCCAAGTCCTGGCAAGACAGCTCGAGCGAGAGCGAGAGCACAGACGAGGCGTCAGAAAGCGGCTCGAGCTCTTTCTGAAAAAGTAAAAGAGTTGTATTGGCCTCCCCCCTCTACCCCTGAAAGAGAGAGACTGACCCGCCTCCTGATGGGAGGATTTTTGTAATAAACAGTTAAATTTCAACACCTGTGTCTATATCTTCTTCACCCCCCCCTCGACCAAGTGTTAAAACACCCTTAAAGTGTTACACCCAAAGGGGGGGCAATTCGGGGAGGCGGAACTTATATAAACAGCCTCCGACGGGGGTGAATCACTGTCCCCTCGCGCGGCC
149	Anello procyon3206 raccoon14 Run8s2_3206	Anello_procyon3206_raccoon14_Run8s2.gb	Anello3206	2715	genomic DNA	MAG TPA_asm: Anellovirus procyon3206 isolate raccoon14	grp9260280_149	ENV; Metagenome Assembled Genome; MAG; Third Party Data; TPA; TPA:assembly.	Anellovirus procyon3206	1 (bases 1 to 2715)	Buck,C.B., Welch, N., Belford, A., Varsani, A., Pastrana, D.V., Tisza,M.J. and Starrett, G.J.	Widespread Horizontal Gene Transfer Among Animal Viruses	eLife (preprint)	1 (bases 1 to 2715)	Buck,C.B. and Tisza,M.J	Direct Submission	Submitted (25-OCT-2023) Lab of Cellular Oncology, National Cancer Institute, 37 Convent Dr., Bethesda, MD 20892, USA	StructuredCommentPrefix ##Assembly-Data-START## Assembly Method Megahit v1.2.9 Assembly Name Anello3206 Coverage 1578x Sequencing Technology Illumina ##Assembly-Data-END##	1..2715	[mol_type=genomic DNA]	[organism=Anellovirus procyon3206]	[bio_material=spleen]	[label=nearest existing NCBI txid363628]	[isolate=raccoon14]	[isolation_source=Procyon lotor]	[note=raccoon]	[topology=linear]	[SRA=SRR7122350]	[Bioproject=PRJNA396064]	[Biosample=SAMN08296159]	[gcode=1]	[collection_date=2016-01]	[country=USA]		raccoon14	raccoon	spleen	genomic DNA	MDA	Illumina	1578		363628	Procyon lotor		PRJNA396064	SAMN08296159	SRR7122350	2016-01	USA	linear		>Anello3206 [mol_type=genomic DNA] [organism=Anellovirus procyon3206] [bio_material=spleen] [label=nearest existing NCBI txid363628] [isolate=raccoon14] [isolation_source=Procyon lotor] [note=raccoon] [topology=linear] [SRA=SRR7122350] [Bioproject=PRJNA396064] [Biosample=SAMN08296159] [gcode=1]	CCCGAACCCCTCCCCCTGAGGGGGCACCGCCCCCTCAAACCCCAAAAGAGGAACTACATCCTATTGGTCCTTTTTCAATCCTTCATTTGCATACCGCAAACCGCAGACAGTTGTAAAAAGAGGAAGTATCTCTCATTGGTCAATTCCACAATCCTTCATTTGCATGCGGACCGGCCAATGGGAGTAACTTCCCCTTTTCAGTGTATATAAGTGAGTGTAGTTTCGAATGGCTGAGTTTACTCGCGCCACACGGTCAATCAAGAGGCGCAGCCTCGCTTTGACGCCGTGGGCGGGTGCCGGAGGACCAGCGAAGCTAAGTCCGGAGTCAAGGGGCCTATCGGGCGCGGCGAGTATCGGCGCTGGGCCCCCTCCATGGATCCTTGTGCTATTTGGCTTGCTACCTGCGAGAGGACACACCAACTGTGGTGCAAGTGTGAAGATTGGCGTGTACACGTACCAGGATGGCGTGGAGATACAGGGGTCGCAGATACTTCCGCAGGTACCGGAGAAGACCCTATACCCGCCGACGTCGCTATCGATTTCGCCCTCGATTTTACAGAAGGAGATACAAGGTGAGAAGGAGGAGAAGGAGGAGAAGGACAAAAAAAAGACCCCTGTTACAGTGGCAACCTCTACATAGGAGGAAATGTCGAATAACAGGCTGGTTCATAGCATTATGGGGCACTTTATTGAATCCTACTCTCGCATTTAGGAGTTGGATTCCAAAGAAGCCCTCTACAACCAAAGGATACTTTGAAATTGCAGAAGGTGGTGTTAATATTTTCAATGTGACTCTTACTCTATTGTATGAAGAATTTTTAGCTGGTAGAAACAAGTGGAGTACTAGTAATGATGGATTTGATCTAGTAAAATACCATGGAACTGGCTTTACATTTTGGCCCCACCCTACATTAGATTATATTGTATGGTGGGAAAGAGACTTTCAGCAAGTATCATACATGCATTACAGACAATTGCACCCAGCCAAAGCTTTACTAAGTCCAAATCATGTGGTGGTACGCAGTATTAGGAGAGGCGGAAGAAGACCTAAAAAAGTGTTTATACCGCCCCCTAGCACTTTCAATTCCGGATGGACTTTTATGGATCAGTTTTGTAATGTGAAACTACTCATTTTGGGAATGAGTTTCATCAACTTAGACAACCCATTCCTCCACGGACAAGTTAGTCCACGCATACCTATTGGAACTAGACTAAATGATGGAGATGATACCAATAAAATAAGACTGAATGGAGAAAGAGTACCCCTCTGTTCCGAGAGACAAAGTAAATGGCTTGTAGTAGATGGCAATAAGTCCTACTACACGTGGCATTGGGACAATGGAGAAGGCAATAAAGTCTGTGTAGGAAACAAATTAAATGACAGTGACAATAAGATTTATAATTTCGAAGGCTGTCCATATTGGCTAGCCTTTTATGCAGCAGGATATGATTATATAGACCCTGGATATGATGTCTTCATCTGGTGGTATGCTGAAAGAGCTGACTCCCCCCTTGATAAAAATATATTTGAAGCTCTTCGCACTAGTGGTAATACACCTAATGATTATTACAAACAATGGATTAAAATGGAACTAACTGGCATTAGTTACAACACTATAGTTGTATCTATTGCTGAACAAGGACCTTTCATTTTAAACAGAGCAGATTTAAAAGATGACAAAAGCTATTCTCTTTCTTTTAAGTACAAGTCCTACTGGACATGGGGCGGAATTTCGCCTAGGCCAGCCACCGTCGATGACCCCTGTCTCGTTACCGCCTCTGGTGAACAGCCTGACAAAGTATCAGTCAGGAACCCAAGGCATGCTAGATCAGCCGCCCTGCACCCCTGGGACCTCGACCGAGACGGGCTTATTACAGAGAGTAAGCTCAAAACCTTACTGGGCTTTTCTCCAGGAGTTCTTCGGGGAGTCCCCAAAGGGATACGAAACATCCCCCTTACCAGACCGAAGCGAGCTCGTCCGGAGAGCGAGAGCTCGGAGATGGAGGACCCGTACAGCTCAGAGGAGGAGAGCCTGCTCGACCTCCCCCACGGTCGCCCGAAGAGATCGAAGAGAGAAGAAGAGACGCCCTCCGAAGAAGATCAGACGCACTACGAAGACACACGACCTCCGGAACATCCCGACACTCGACTACTATGGTCCCAGGTCCAAGCCCTGGCAAGACAGCTCGGAAGAGAGCGAGAGTTCAGGAGGGGCGTCAGAGAGCGGCTCAAGTTCTTTCTGAAAAAATAAAAGAGCTATATTGGCCCATTCCCCCTACCCCGGAAAGGGAGAGGCTGGCCCGCCTCTTAATGGGAGGGTTTTTGTAATAAAAGGTTAAAGAAACACCTGTTGTGTAATTTTTTACCCCCCTCCTCCCCCAAGTGTTAAAACACCCTTTCAAAATAAACCAAAAGGGGGGGCAATTCGGGGAGGCGGAACTTATATAAACAGCCTCCGACGGGGGTGAATCACTGTCCCCTCGCGCGGCCCCCCGGCCGCGCTTCGGGCGGAGCACCGCGTCCCCTCGCACGGCGGGGCCCCAGCCCCCGCCGTGCTTCGGGCGGAGCGAGAGGCCTTTAACTTAGGTGAAATTCGCCTAAGCACCGCCATTCTGGCTAATTTGAATACGGACCTGATTGAAGACAGGCACTTCCTGGTCCGGCGTGAAAACAGGGGCGGGGAGGGGGGCGGAGCCGCCCCTCCCCGAACCCCT	>Anello3206 [mol_type=genomic DNA] [organism=Anellovirus procyon3206] [bio_material=spleen] [label=nearest existing NCBI txid363628] [isolate=raccoon14] [isolation_source=Procyon lotor] [note=raccoon] [topology=linear] [SRA=SRR7122350] [Bioproject=PRJNA396064] [Biosample=SAMN08296159] [gcode=1] CCCGAACCCCTCCCCCTGAGGGGGCACCGCCCCCTCAAACCCCAAAAGAGGAACTACATCCTATTGGTCCTTTTTCAATCCTTCATTTGCATACCGCAAACCGCAGACAGTTGTAAAAAGAGGAAGTATCTCTCATTGGTCAATTCCACAATCCTTCATTTGCATGCGGACCGGCCAATGGGAGTAACTTCCCCTTTTCAGTGTATATAAGTGAGTGTAGTTTCGAATGGCTGAGTTTACTCGCGCCACACGGTCAATCAAGAGGCGCAGCCTCGCTTTGACGCCGTGGGCGGGTGCCGGAGGACCAGCGAAGCTAAGTCCGGAGTCAAGGGGCCTATCGGGCGCGGCGAGTATCGGCGCTGGGCCCCCTCCATGGATCCTTGTGCTATTTGGCTTGCTACCTGCGAGAGGACACACCAACTGTGGTGCAAGTGTGAAGATTGGCGTGTACACGTACCAGGATGGCGTGGAGATACAGGGGTCGCAGATACTTCCGCAGGTACCGGAGAAGACCCTATACCCGCCGACGTCGCTATCGATTTCGCCCTCGATTTTACAGAAGGAGATACAAGGTGAGAAGGAGGAGAAGGAGGAGAAGGACAAAAAAAAGACCCCTGTTACAGTGGCAACCTCTACATAGGAGGAAATGTCGAATAACAGGCTGGTTCATAGCATTATGGGGCACTTTATTGAATCCTACTCTCGCATTTAGGAGTTGGATTCCAAAGAAGCCCTCTACAACCAAAGGATACTTTGAAATTGCAGAAGGTGGTGTTAATATTTTCAATGTGACTCTTACTCTATTGTATGAAGAATTTTTAGCTGGTAGAAACAAGTGGAGTACTAGTAATGATGGATTTGATCTAGTAAAATACCATGGAACTGGCTTTACATTTTGGCCCCACCCTACATTAGATTATATTGTATGGTGGGAAAGAGACTTTCAGCAAGTATCATACATGCATTACAGACAATTGCACCCAGCCAAAGCTTTACTAAGTCCAAATCATGTGGTGGTACGCAGTATTAGGAGAGGCGGAAGAAGACCTAAAAAAGTGTTTATACCGCCCCCTAGCACTTTCAATTCCGGATGGACTTTTATGGATCAGTTTTGTAATGTGAAACTACTCATTTTGGGAATGAGTTTCATCAACTTAGACAACCCATTCCTCCACGGACAAGTTAGTCCACGCATACCTATTGGAACTAGACTAAATGATGGAGATGATACCAATAAAATAAGACTGAATGGAGAAAGAGTACCCCTCTGTTCCGAGAGACAAAGTAAATGGCTTGTAGTAGATGGCAATAAGTCCTACTACACGTGGCATTGGGACAATGGAGAAGGCAATAAAGTCTGTGTAGGAAACAAATTAAATGACAGTGACAATAAGATTTATAATTTCGAAGGCTGTCCATATTGGCTAGCCTTTTATGCAGCAGGATATGATTATATAGACCCTGGATATGATGTCTTCATCTGGTGGTATGCTGAAAGAGCTGACTCCCCCCTTGATAAAAATATATTTGAAGCTCTTCGCACTAGTGGTAATACACCTAATGATTATTACAAACAATGGATTAAAATGGAACTAACTGGCATTAGTTACAACACTATAGTTGTATCTATTGCTGAACAAGGACCTTTCATTTTAAACAGAGCAGATTTAAAAGATGACAAAAGCTATTCTCTTTCTTTTAAGTACAAGTCCTACTGGACATGGGGCGGAATTTCGCCTAGGCCAGCCACCGTCGATGACCCCTGTCTCGTTACCGCCTCTGGTGAACAGCCTGACAAAGTATCAGTCAGGAACCCAAGGCATGCTAGATCAGCCGCCCTGCACCCCTGGGACCTCGACCGAGACGGGCTTATTACAGAGAGTAAGCTCAAAACCTTACTGGGCTTTTCTCCAGGAGTTCTTCGGGGAGTCCCCAAAGGGATACGAAACATCCCCCTTACCAGACCGAAGCGAGCTCGTCCGGAGAGCGAGAGCTCGGAGATGGAGGACCCGTACAGCTCAGAGGAGGAGAGCCTGCTCGACCTCCCCCACGGTCGCCCGAAGAGATCGAAGAGAGAAGAAGAGACGCCCTCCGAAGAAGATCAGACGCACTACGAAGACACACGACCTCCGGAACATCCCGACACTCGACTACTATGGTCCCAGGTCCAAGCCCTGGCAAGACAGCTCGGAAGAGAGCGAGAGTTCAGGAGGGGCGTCAGAGAGCGGCTCAAGTTCTTTCTGAAAAAATAAAAGAGCTATATTGGCCCATTCCCCCTACCCCGGAAAGGGAGAGGCTGGCCCGCCTCTTAATGGGAGGGTTTTTGTAATAAAAGGTTAAAGAAACACCTGTTGTGTAATTTTTTACCCCCCTCCTCCCCCAAGTGTTAAAACACCCTTTCAAAATAAACCAAAAGGGGGGGCAATTCGGGGAGGCGGAACTTATATAAACAGCCTCCGACGGGGGTGAATCACTGTCCCCTCGCGCGGCCCCCCGGCCGCGCTTCGGGCGGAGCACCGCGTCCCCTCGCACGGCGGGGCCCCAGCCCCCGCCGTGCTTCGGGCGGAGCGAGAGGCCTTTAACTTAGGTGAAATTCGCCTAAGCACCGCCATTCTGGCTAATTTGAATACGGACCTGATTGAAGACAGGCACTTCCTGGTCCGGCGTGAAAACAGGGGCGGGGAGGGGGGCGGAGCCGCCCCTCCCCGAACCCCT
150	Bunastro betta10698 fightingfishfin SRR18099052_10698	Bunastro_betta10698_fightingfishfin_SRR18099052.gb	Bunastro10698	10653	genomic RNA	MAG TPA_asm: Bunastrovirus betta10698 isolate fightingfishfin	grp9260280_150	ENV; Metagenome Assembled Genome; MAG; Third Party Data; TPA; TPA:assembly.	Bunastrovirus betta10698	1 (bases 1 to 10653)	Buck,C.B., Welch, N., Belford, A., Varsani, A., Pastrana, D.V., Tisza,M.J. and Starrett, G.J.	Widespread Horizontal Gene Transfer Among Animal Viruses	eLife (preprint)	1 (bases 1 to 10653)	Buck,C.B. and Tisza,M.J	Direct Submission	Submitted (25-OCT-2023) Lab of Cellular Oncology, National Cancer Institute, 37 Convent Dr., Bethesda, MD 20892, USA	StructuredCommentPrefix ##Assembly-Data-START## Assembly Method Megahit v1.2.9 Assembly Name Bunastro10698 Coverage 1440x Sequencing Technology Illumina ##Assembly-Data-END##	1..10653	[mol_type=genomic RNA]	[organism=Bunastrovirus betta10698]	[bio_material=fin]	[label=nearest existing NCBI txid2732396]	[isolate=fightingfishfin]	[isolation_source=Betta splendens]	[note=fighting_fish]	[topology=linear]	[SRA=SRR18099052]	[Bioproject=PRJNA809309]	[Biosample=SAMN26172201]	[gcode=1]	[collection_date=unknown]	[country=unknown]		fightingfishfin	fighting_fish	fin	genomic RNA	RNA-Seq	Illumina	1440		2732396	Betta splendens		PRJNA809309	SAMN26172201	SRR18099052	unknown	unknown	linear		>Bunastro10698 [mol_type=genomic RNA] [organism=Bunastrovirus betta10698] [bio_material=fin] [label=nearest existing NCBI txid2732396] [isolate=fightingfishfin] [isolation_source=Betta splendens] [note=fighting_fish] [topology=linear] [SRA=SRR18099052] [Bioproject=PRJNA809309] [Biosample=SAMN26172201] [gcode=1]	﻿CTTAGTCTGGTGGAGTTAATCTAAGGTCTTGATAATGAATCCATATTTACTGCTTTGATAAGATGGAACCATTCACACTGTGAGCAAACTGGTCGGTGGGTTGTTCAGAATGAGCTAAATCAGCACATTTGGGATTTCTTTCTTCTTTTTTTTAATGTGTTCTTCAGCTGCAAAGCGTAATTAGTGTAAATAATGTCTAAACTCACAAACTTGATATGATTTGGTGAAATCAATGAAATATTTCTACTCTCTACTAGACGGACTGGGGAGAGGATAGAGCACCTTACACTTCAGTCAAAAATGTTTAATTTTCCAATAGTGTGGTTGAAGAGCAAATGTCAACACAAATTGACATTTGCATTAGTTTTTCTCAATCGGACATAATAAGCAGGCGCCCAAAGACACTGGCATGGCCATAAGTGCCAGATCGCGTCGTGTACTGTGTAATTGATCACAAATAATGTTTTGTCTAATTTCTTTTCTTTCAAATGCTAAAAACATAAATTATACAAAATTATGAAAAAAAAAACATTTAATAGTATTTACAATAAATGTAGTTAGGGGGTATCAGTAACATCTATAAAAAGACTTTAAAATTCATTAATTGGACATCATGTGTTTAATATGTTTTTTATGTAACACTAATCCAAACTAATCTGCTGTTGTCGCCAACATAGACCATAGACTACTTTGGAGTAAAGACTGGAAGCAGTGGAAACCCTAAGCCTGGTTCTGACCTGAGCCTCTGCACTTGGTTCATCAGCACGTTGTATCTTATTATGTGCTTTTACAGGGACTTGATAACTTGCTCTAGATTAGCGGCCGCTGAGAGCTGGGACTTCCGAGATCAGTAAACGCGTCACGTAGAAGCTTTGCGTATCACGATTAGCCACAAACCAACTCTTCCTCTCCCACTGTGCTGATCGCTCACTTGATCGCGTTGCTCACAGTGTGAACTCGGAGAAAGGCCAGGCATAAAAATGTTTGCTTTTACAGTAGTAATAAATTACTGAGCCACTTTGACATTAATGATAATAATGATCATGCTAAACATAAGCTAAGGTTCACGCAGGGGGAGAAACATTTCCCTCCATGCCCTGTGTCCTTTTAGGCGTTGACGCTGCTCCTCCCCTGCCTCCAGTCTGCACTTTAATGCAGGTTCCACCCCCACAGGCCTGCTGTACTGATGTGAAAACGGGGAGGACTACTTACTTTGGAGAGATCCTGTCCAGATGGGGAGACTCCTGTTGGTCTTGAGCATTTGGTGATATTGTTCTTCTTTCACAACACTTTGCACCTAACATTTCTTCTGATCAGACTTGATTAGCAGAAACCCTGTATTTATCAGTGTTAAAACAACATGATGAAGGTGACGGATCTTCCATCCTTGACTAGCTTGCTTGGAAAATTGGAATCAACTAAGTAACAAGGTAAGAGCGCTAAGCTAACTAAGCCACTTAAGCCATAATTGGCTAGTGAGCTTAAAAGCATGAGCTTTCCGGACATGAAGTATGGGCAACTTGCCGGATTGGTAGTGGAGGCTTTTTCCTTCCTCCTATCCGGTGACGGAGCCCAAAAAAAGTGCGTCTTGGCTGGACGACCAGCATCATACGGTGAATTCCGGTTGGTGCTGATAGTCTGCGCTATGTTCGCGTCCGTCGCTCTCAAGCAACCATTGGCTGTCGCAATCGCAGTGGCCTTGGTTAAGGGAATGATAGACTCGGGCAGAGTAAATGCCTTCAGATGCTACGATGAAAGCATCACCGTACCGAGTACCACAGAAACAACAATCATCACGTTCATGACAGCGCTACCCATGTATGCTTTATTGCCCACATGGGTCCTCATAGCGTACTTACTGTTGCGAGTGAGAGCAACGGCTACAGTCAGTCGCGCTATGGTCACTAACTGGGCACCTCTACAGGCTACATGGCAACTTTTGGCTATGAAAATGCCCCCTAAGGTGGAACTGTCCCTACTAATGGCCCTTCATGCGGTCACGGGTGACGGGTTCTGGCTACTAATGGTGGTAATACTTTGCCTCAAGAAGCGGAGTGACGGTTTCGTGCGGTTTGTATTGACATACATACTGTGGATATACGGTCATTCTTTGATGGCGGTGGCGTTCTACCTACTGACTAAAAAACCCACAAAGCAAAAAATGCTAACCGTGCTAGTATGGATGATAATTGCTAATGCAATGGTCCCCACAAACGGTTTGGCAGTACCGACCAACACCTACGGGGTGTCCTCTGAGAGCTGGGACGGCAAATCCAAACATGTGATGGCTGTCTCCGCTTTTGTGGCTCATTCCGCATTACCAAAAGTGAAACTGCCATTTAAAACTACGTTGGCGAAGAAACTATTGTTTCTACTCGTCTTCTTAGCCCAAATTGGCGGTGTTGCTGCACTTTCAACCCCCCTAACGCAGCTAATCGGATGTGTGTGTTTCTACTATGTGTTTTCCGTTGTATTCCTGTCAATCAGGGAAATAATGGCCATTCGTAGTCGCGTGCGTCCACAAGCTGATCATGATTATGTCTTGAGGTTTAGTACTATGTATCCTCGGGCTTACCGCCGATTGGAGAGAATGGGCCATGACTACGTGGCACCACCAGTGGAGGAAGACAACATCAGAGACATACTTAAAATAATCGTGCACTATATGACAATCCCGTTTTTACGACTTGCTAGGCTTATCCTGACGTATCCTGGGACAGCTGTTGTAACAATCATCCTAGTGTACTTTGCAGAAATTGCGCAGGCTAGACCGTTGGGTCATGACAAAACTTTAGCTGATCTTGTGACCCCCTGGGCATCATTCGTTTACACGATTATGTCCTTTTCTGCACGGCAATGTCTAACTGGATTCGCTAATGGGGTGTATTCTTCGTTTGTCACTATGTACAATTGGAGTCCACTGCCATTCATTGATGTTGCCACCTATTGGGTTGTTTTAATATTCGCCGTCGGCGTGTTGAATAAAAGAGTCCCAATAACGAGTGCGTTCACAACCATAATGTTGACCATGGTCCTTCGATGGAGTGGATTAGACGCTGCGTATTGGTTTGTTTTTTGGGTTTGCCAAATAGTGAATGTGTTCATGTACTCATTTGGCTCGTATCCAAAACTGCCTGGTATGCTTCCAATGGCATTCATCATGACTATACAACCTATGTGCCAGTATTTCTTTTATAATATTGCACAGGGAACTTTAGTCGTTCCGATGTGGTATTTTGCAGTGTTTTTTGGAACTCTTGCTCTCGAATGCACTCCTATCTTTGCCCATCAGACATTAGTGATTGAAAGAGATGTTATAACTGGCAAAGTGATCAAACAGGAAAGGAAAAATGGACCCCTCACTATGATACTGTTTGGACACATTAGCGCCACATGGGATGCGGTGCAACAATCGGCATCCATTGGCTCAGTAGTAGAGGGAAATAGGTTCACCACTGCACTTGACAAGATAAAGAAATTGCACATGTTAATAGACGCTTCCGCTGTCGGAAATCTCGATAAAGGCGTTGAGATAGTCACAGACAACAGGGCTTCTGGATATGTGACAATTAATGGCCAGTTTTGTGCTAATTGTCAAGCGGTGACGCAACATGGACTCACTGGTATCCTTACTAACATACATGTGGTATACAATGAGGATGGCAAAGTTAGACCAGGCCTAAAATTCCATTTCCCAGGACAAGAAATTGAAACTAGTGCCGTTCCAGCAGTTTCCTATGCTGGACACGATCTGTGCATACTGTCACCAGAGGTGTTAATAAAAGTGGCGTATGGAGTGACGAATGCGATTCCAACAACAGTTTTCGTATGCGGCTACCACCATGACAAGACTCCTTTTAATAAAGTTTGTACTCAGAAAGGCGGACTAACTCAATTGGATCTGCGTCCTGGCCATTCAGGTACTGCAATGATAAACCCAGAGAATGGTAAAATCTGCGGGATACTTTGGTTGTCTGCTGAGGCTGCTCACCAAGCGCAATTTATTTCTCTGAATCCATGGGCTCTAACTCGGAAAAGTGATCTCGGGTGGCCGTGCCAGTCAAATATAATCTTGGAACGCCGCCAGTGCAAAACTAATTTAAATGATATCCGACAAAAACTTGCCTTAGCACGCAGGGAATTGATGGTTAAAAACAGTGGCCGTAATTCAGCTGTTGATTTATGCTGCAAAAAGTTGGAGGCATTGGAGGCTTCACTTGAGTGTAACAGTGAGGAAATGCTGGCTGATTTGGTTCAGGAGCACAAACTGTACCTCACCATGGCTCAGGAAGTCCTTGAGGAAAAGAAAAATCTGTTACAGCGCATGAGGTTCTATCGCACTGAAAAAGAAAAGCTTCTACGCGAGAAAAACTCATTGACTGCCGTGGATACAACATTAGTATCAGATCTAAGAAAACAGGCAAAAGAGTTACAGAAAAGATTGACTGAATTGGATGCAGCGGTCCAGGATGAGATAGGCTATAAGCCGCCTGAAGAAGCGCGCATGCCTATTGGTTTACCACAAATTAATTGGCCGCTGATCTATCGTGATGGTAATGACTGGCATGTTTATTGGTCTAGGGATGAGCACACGACTTATGAAACAACTCCTCTCAGTAATCCTGAGGTTTTGGACCGTGTCATGCAACAAACCGGACTACAGCGTAAAGCAGCGATCCGTTATTGTGCTGGACATTTGTACAATAAGGAATGGGCAACCTCCATGTTACAAAAAATCAACCTAGAACCATCGGTTTTTAGGGGGATCATTGACTGGTGGTTTTCCACATCTCGTACCATATGCTCATACTGTGACCGAAAGTTTGAATGTTCTGACAATCATGTCCATGGTGACTCATGTACCAAAAAATGCATAATGGATTGTGAGAGACATATGGAATATTGTGGATCTAATTCGTATAAACCAGACGGCATAACAGTCGACGGATGGCATTACCCAATTAATGGCGGTAAGGTCTCATTGGGCTACAAAAATTTTTACGTCGCTCGCTGTTGCCAGCCTCATAGCAATTGCGTAACTTCACATGCCCCACCACGTCGTTCCGATTATCATTTGTTGAATGGCAATGGAGAAACCCAGTGGTGGATTCGCCGTACGTGTGTTGAAAACCTGCACAAGCAATATAAGGCAACGGATGTTGCGATGCCAGAGAACGAATCCGTCATGGAGATTATTGCTAGGCAAAATGAATATAAAAACATGTCCGAAAGTACCTGTGAGACGACCGCTAGAGCGTTTGAGGCACTCAAACAGGAAAATGAGACTCTTTTTCAAACCACTCTTGATTCGCGTGAGGAAATTGACGTGCTGCACGACACTATAGAGAAGTTACGACAATCCGTGTGCAGGGAAGCTGAAAACGTAAGAAACAAGACACGAGAAATTGCTAAGCTCAATGATAAAATTGAAAAACTCACTGAAGTGCAATCGTCACTCACAGCCACGCATTCCACTCTGGTGTCAGATGTGGCTACGGAAAAAAACAAAACTCTCTTGACTATACGTGAAAATGAGAAGTTGGAACGCAAAGTGTCGGAGTTGACCGTGCAAAACGCAAAACTCGAAGCACAATTGGCAAAAAAGTCCCCCCCGTCTGATGCATTCAAAGTGCAGGAGCCAGAACAGGCAAAGGGCGAATGGGAGACAAAAAAGTCCAAGAAGAGTAAAAAGAAAAATAAGAGCAAAATAGATCCGACTGAGGCAACGGTTATAACTATGCCAGTCTCATCTGATGAGGAAATGGTTGAGTCCAAATTCCCAATCACCAAGAAAAACAAATGGGCAGACGACGGATCCCCCCAGAATGCGTTCGTTCAAATTAAGACGGACATGCACAAACAGTGGAATGACGGCGCCCTTTGCCTGTGCCATTGGTGTAGGTGCAAGGATGAATGTTTATGTCCCACTGAAATGTGCGTCTGGTGCAACGAGAAGGACCATGATACTGAGGGGTGCATTCATGCCAAAACTGGCGATTGCGCATGTGGTGGAAGTAGATCGTACAAGGGCAAAATATCGTGTTGTATGAAAACAACCGATAGATGCGTAGTGTGCGAGGGCAACCACCACTCCATGAAGTGCCATGCCTGGAACCATCGCTACTGGGAAGCGAGTAATAGAGTAGACAGCTCAATTTATGACAAGACCTTTAAGAAGCCGGATTTTCCATAGAGCCCTCCACTCCGAAGTGTGGTTGGGCTAATGGGGTTACTCAAAATCTTCGGTCTCTCTCCAACGGGGGAGAACTTAAAATCACCTATACGGGTGGCCTGTTTTCCGACAGGGTTCTCCACGAGTTGGTTCCTAAAGATTTGGGTATTGTTCTTTGTAATACGCCCGAAACCATTAGAGAAAAGTGGATGGCGCAAAAACATGGCAAATACCGCATGGAGGCTTATTCAGATGAAGCCGTCAAAATTGATCCGAGAGACCTGGAACGTGGAACCGGAATATTTAGATCTAAATGCACGTGTGGCAACTGCGTTCACAACTTCACGATTGCATCGATGAAACAGTGCAGTGCGCCTGTCAAAGATATAAGGGCACTAATTGATAATGTGTTGAAGTCAGAGTCAATGATGAATGCCGAAAGTGGAAAACCAGGTCCCTTTTTTGAATTTTTACATATTGGACAAGTGCGAGGTAACACATTTCCAGTAATGGCCCCCAAAGATATAATATTAACACCCGCGTGGGAGTACATATGTCCAACCAGAGTGGCAATAAGTAAAGATGTTGCCCCTATGGCAGGAAAAGTCACTAATGAGAAACATGTCCCTCAAAGGGCTCAAACAATGCTCAAGGACTCATTGTATCATCCATGCCCTAGCACGCGCTACCCTACAGTTACCGCAGAAAAACATTTTAGCTCCCATAAACATGAGTACGTCCCCTCAACTCCTTGTTTGGATATGGCAAGGGACGACATACAAAAGTATGGGGATGTTAGGCATGAAAAACTGAGTAAACAAGTCAACCATGAAATGTTGACGCAGGCAGTACTAAATGTGTTAAATGACTTAAAAATGAGACCTCACATGTTTGATATGGCTACTTGGGAGGAAGTGAATGCCGCAAGGGAGTGGACCACATCACCAGGGTATCCTTACAATGTACGGTACACTACTGGCCGTTTGGCATATGAGTGCACCTACAATTCTATAAGGGTTTCCATGGATGACTACTTCGTTGAATGGGCACCAACCATATTCAATGTTATTGCAAAGGACGAGTTGCTTCCTGAGGCGAAGGCAAGAGAAAAAGTTCGAACTATTCTCGGCCCGGCCATATGCCATCAGCTCGTTTCACAATTGTTGACATTGCATATAGTCAAGCACCAAAACTCTGTCTTTCACGTGTCATCGAGTCAATTGGGTTCAAGCAAGTATCATGGTCAATATGATGAGTTGATGAGACGATTTACTGAAACTGTCACCGAATACGACGCCTCAGGCTGGGACCGGAATGTACACCCGACGTTACTAAAGATTTGGTTTGTCGTGTTTTGGTGCCTGTTGCGGGACACCTCGTACTCTACGTACATTGCACTGGCAAACATATTTGAGTCATTGATCTATTCACATCTCGTTTTTCCCAATGGTCAATTGGTTAGAAAACACACTGGACTACCAAGTGGATGTACATTGACAGCGAACTTAAACACGATGATACATATGACGATCCAAGAATACTCAAAACTAAGTATAGGGTCGCCTACTACCTACATTTGCTATGGTGATGACGGGCTGATGTGCTCAAACACTGACCCAGGACGCGTTAGGATGGTATTTGCTAAATTTGGAATGAATCTAGACAAAGCATTTAAAGTCTCTGACACTGTTGTGGGAATGGGTTGGCTTGGCACAACCGTGACAAAAATGGGCGACCGTTTCTTACCACTGGGAAACGCATCTAAAGCCATATCATCCATATACTGGTCTGACGGCCTTAAGGGCTCAAAAAAGAAACCATATGGGTATGAACTAATGGTTGCGTATTCCCTATTCATTGAATGCTTGCTATGTGACAAAGACCAAAGAGAAAAGTTATATGCCTACATCAAGGAAGTGTCCGAATTGTGTGCACACTACCATGTCAAAGACAGCATTGAGATGTCTGAACTGGGAGTTGTAAACGTAGAGGGCATTGTTAAAGAAATTGGTGAAAATGACACATGTGAAAAATTTACCGCATACCTTATTGGAAAAATGCATTAATGTAGATGTCGTTGAAGGAGGCCATCACCAGTGCCTGGGACAAGATTCCATCCGCCTACAAGTGGACGGTCATCATCTTCTGGCTGCTGGCGTTTTTGGAGTGCCTCTATCGACTGACTCATCCACAGTGAACTACCCGCCGCAAGGGGAAGCCTGCTTTCCTATCATCATTCCATGGAGTGAAGAGGTTTAATGTCGGGACTGCTGATTTACATCTACGTCGTCCGACGGCAGTAGATGGAATTGTCGTTCCTGAGTGTATCCTCTGTATTCTTTTGGATTGCATTGCTGTGTTTTCTCTATGTGGGCACCAAACTGTGCATTGACATCATTTTTGACGACACACAACCACCCGGTGAAGTTCTAATTTCTCTTTGTATGCTTGTGAGCATTTGGTTTGCGCTTATATTGCTTTTTGTTTTAATTTTAACAGGATATAGGAACCCTATTGCCACTATTAGTGTTGTAACAGTAACTTTCATTTGCGTAACTTGGCTATACGTGGCCTTGTTTTCAGTGTTTCTGAGGGTATATAATGTCTTCGGTTACTATTGACGGCAAGAAGTACGTGTTAGTTAACAAGACACAGAAATCTAAAACTGACCGCAAGGAACAAAGAGCGTGGGATCCACTAAAGGCCCCTGTTGGAACCTACGTGACAGTTAGGGGGTTTAAGGCCCAGGTGAAGGAGAGTGAACCCTCTAGTTCTGGTACCACGTTGGTGATTTACATCCCCAAAGACCAAGATGGGGCTCGTAAGGCTGCTCTTGCTACTAGGCCTGCTCCTAAACAGTGAGGCAGCTCGCACTAACCCTCCTGGTGGGCATGTGACAAGATCAAAACCTAGAACCATTCCCCAACATGTTTTCGGCGTAAAAAGTGTTCCTACTTATTATGCGGAAGAAGAACACATGCAACACGTGAAATGCATCGGTGAAAATAACGTAACTTTCTGCATCCCGGCTACCAGATGCGGCTGCCATGCTGGTGTGGTACATTGCAACGGGGTCGTAAAAACCCACCACTACCAAGAACGGGTAGGACCATCTTGTGTGGTCATACCACGTCATTTGTGTTGGTGGGAAGTACCTGTCCCCGAATGCCACGACCCTCCAAACCCATGGCAGAGTGAATTATTATTACTGTCAAAACTCCAACTGGCGTTAATCGTTCTGGTAATTCTTTTAATAACTATCCCCTGTGTGGTGATCAGAGGGCGACTTAAGTGGAGATTACGAACAGGTGGCTGGTGTAATTGTTTTGCTCTCCTCCTCGTCCTCCTAATGAACATGCGAAAATCAAATGCAGCGGTGATGCAAATAGGATCATGCAACAGCGAAGGCGCCTGCTTGAGGGAGGTGTATTATCATGGACGTTGTGACCTGGAGGGTACTTCGTTCTCCCCCTTAAGCGTGGAGTGGAAGCACATGGCATGGTGCTCCGGTCATGACTGCTGTAGAGAAGGCGGCTACACCATGGACGAGTTTAAATGCATCACTGGCACATATAACTGGGCGTCAGGCTGTTTCGCCATTCATCATGGATGCCACGTTTGTGGATTCAAATTGCACGGCGAGCCCCGTCCCATTTATCACATGCAAAAAGGCAAACTCGTCTGTAAAATGGTAAAAGGCGACAAAATTTATCCAGTAAACTGTGGAGCAGACGAGAAGGAAATGAGAGTGTCACCTGTCGATCAATGCCTCACCAAGGAGCCCCATGTTTCAACCCAAGGGGTGTACAATTATAAAGGAATATTCGAGTGTGACTGCCCAGACCCCCACCATTGTTCTGCTCAAGGCAAAATTGAATTTGAAGAAATATGCACTGAGCAGGTAAAAGTGGAAGAAAGCGGAGGCTGGTGTAAGGTCCATACTGATAAGTCAGTGGAGGTAAACCCTATAATTTGCGGTGAAGGACCACCATTTATACCTCCATGCGAAAAGAATGGCAAAATATGCTGGGACAGCAATTGTACTGCATTGTCAAACACACAAACAACCTCCTCTACCATCATGGACTGGTGGCACGGGTTCGAAGGCACTGTTTTCGACTGGTGTTCACCATTTTACGGCCCATGGGTGAACTGGGTTCCCTATATCCTGTGTGCTTTGCTTTTTCTTTTACTTATTTTGAAGCGCTAATGCTAAAATGCTGTAACGCAAGGAGTTGAGAACCTCCTTTTTAGACGTGATGGAACCTCTTAATGAGAAGTAAACATGCTTATAGGAATATATATACACTGCTATGCTATGAGAGCTAACCAAGAAAAGCATTATATTCTGTTATCATTAGACCAAGTGTATAAGAATAAGAATGTTTTGAAATGTTGGATTTGGTGTTTGCATTGTGACATAAATTGTTTTGTAAGCCACATTGCAACATGATAAATAAACTCTCTAAAAAAAAAAAAAA	>Bunastro10698 [mol_type=genomic RNA] [organism=Bunastrovirus betta10698] [bio_material=fin] [label=nearest existing NCBI txid2732396] [isolate=fightingfishfin] [isolation_source=Betta splendens] [note=fighting_fish] [topology=linear] [SRA=SRR18099052] [Bioproject=PRJNA809309] [Biosample=SAMN26172201] [gcode=1] ﻿CTTAGTCTGGTGGAGTTAATCTAAGGTCTTGATAATGAATCCATATTTACTGCTTTGATAAGATGGAACCATTCACACTGTGAGCAAACTGGTCGGTGGGTTGTTCAGAATGAGCTAAATCAGCACATTTGGGATTTCTTTCTTCTTTTTTTTAATGTGTTCTTCAGCTGCAAAGCGTAATTAGTGTAAATAATGTCTAAACTCACAAACTTGATATGATTTGGTGAAATCAATGAAATATTTCTACTCTCTACTAGACGGACTGGGGAGAGGATAGAGCACCTTACACTTCAGTCAAAAATGTTTAATTTTCCAATAGTGTGGTTGAAGAGCAAATGTCAACACAAATTGACATTTGCATTAGTTTTTCTCAATCGGACATAATAAGCAGGCGCCCAAAGACACTGGCATGGCCATAAGTGCCAGATCGCGTCGTGTACTGTGTAATTGATCACAAATAATGTTTTGTCTAATTTCTTTTCTTTCAAATGCTAAAAACATAAATTATACAAAATTATGAAAAAAAAAACATTTAATAGTATTTACAATAAATGTAGTTAGGGGGTATCAGTAACATCTATAAAAAGACTTTAAAATTCATTAATTGGACATCATGTGTTTAATATGTTTTTTATGTAACACTAATCCAAACTAATCTGCTGTTGTCGCCAACATAGACCATAGACTACTTTGGAGTAAAGACTGGAAGCAGTGGAAACCCTAAGCCTGGTTCTGACCTGAGCCTCTGCACTTGGTTCATCAGCACGTTGTATCTTATTATGTGCTTTTACAGGGACTTGATAACTTGCTCTAGATTAGCGGCCGCTGAGAGCTGGGACTTCCGAGATCAGTAAACGCGTCACGTAGAAGCTTTGCGTATCACGATTAGCCACAAACCAACTCTTCCTCTCCCACTGTGCTGATCGCTCACTTGATCGCGTTGCTCACAGTGTGAACTCGGAGAAAGGCCAGGCATAAAAATGTTTGCTTTTACAGTAGTAATAAATTACTGAGCCACTTTGACATTAATGATAATAATGATCATGCTAAACATAAGCTAAGGTTCACGCAGGGGGAGAAACATTTCCCTCCATGCCCTGTGTCCTTTTAGGCGTTGACGCTGCTCCTCCCCTGCCTCCAGTCTGCACTTTAATGCAGGTTCCACCCCCACAGGCCTGCTGTACTGATGTGAAAACGGGGAGGACTACTTACTTTGGAGAGATCCTGTCCAGATGGGGAGACTCCTGTTGGTCTTGAGCATTTGGTGATATTGTTCTTCTTTCACAACACTTTGCACCTAACATTTCTTCTGATCAGACTTGATTAGCAGAAACCCTGTATTTATCAGTGTTAAAACAACATGATGAAGGTGACGGATCTTCCATCCTTGACTAGCTTGCTTGGAAAATTGGAATCAACTAAGTAACAAGGTAAGAGCGCTAAGCTAACTAAGCCACTTAAGCCATAATTGGCTAGTGAGCTTAAAAGCATGAGCTTTCCGGACATGAAGTATGGGCAACTTGCCGGATTGGTAGTGGAGGCTTTTTCCTTCCTCCTATCCGGTGACGGAGCCCAAAAAAAGTGCGTCTTGGCTGGACGACCAGCATCATACGGTGAATTCCGGTTGGTGCTGATAGTCTGCGCTATGTTCGCGTCCGTCGCTCTCAAGCAACCATTGGCTGTCGCAATCGCAGTGGCCTTGGTTAAGGGAATGATAGACTCGGGCAGAGTAAATGCCTTCAGATGCTACGATGAAAGCATCACCGTACCGAGTACCACAGAAACAACAATCATCACGTTCATGACAGCGCTACCCATGTATGCTTTATTGCCCACATGGGTCCTCATAGCGTACTTACTGTTGCGAGTGAGAGCAACGGCTACAGTCAGTCGCGCTATGGTCACTAACTGGGCACCTCTACAGGCTACATGGCAACTTTTGGCTATGAAAATGCCCCCTAAGGTGGAACTGTCCCTACTAATGGCCCTTCATGCGGTCACGGGTGACGGGTTCTGGCTACTAATGGTGGTAATACTTTGCCTCAAGAAGCGGAGTGACGGTTTCGTGCGGTTTGTATTGACATACATACTGTGGATATACGGTCATTCTTTGATGGCGGTGGCGTTCTACCTACTGACTAAAAAACCCACAAAGCAAAAAATGCTAACCGTGCTAGTATGGATGATAATTGCTAATGCAATGGTCCCCACAAACGGTTTGGCAGTACCGACCAACACCTACGGGGTGTCCTCTGAGAGCTGGGACGGCAAATCCAAACATGTGATGGCTGTCTCCGCTTTTGTGGCTCATTCCGCATTACCAAAAGTGAAACTGCCATTTAAAACTACGTTGGCGAAGAAACTATTGTTTCTACTCGTCTTCTTAGCCCAAATTGGCGGTGTTGCTGCACTTTCAACCCCCCTAACGCAGCTAATCGGATGTGTGTGTTTCTACTATGTGTTTTCCGTTGTATTCCTGTCAATCAGGGAAATAATGGCCATTCGTAGTCGCGTGCGTCCACAAGCTGATCATGATTATGTCTTGAGGTTTAGTACTATGTATCCTCGGGCTTACCGCCGATTGGAGAGAATGGGCCATGACTACGTGGCACCACCAGTGGAGGAAGACAACATCAGAGACATACTTAAAATAATCGTGCACTATATGACAATCCCGTTTTTACGACTTGCTAGGCTTATCCTGACGTATCCTGGGACAGCTGTTGTAACAATCATCCTAGTGTACTTTGCAGAAATTGCGCAGGCTAGACCGTTGGGTCATGACAAAACTTTAGCTGATCTTGTGACCCCCTGGGCATCATTCGTTTACACGATTATGTCCTTTTCTGCACGGCAATGTCTAACTGGATTCGCTAATGGGGTGTATTCTTCGTTTGTCACTATGTACAATTGGAGTCCACTGCCATTCATTGATGTTGCCACCTATTGGGTTGTTTTAATATTCGCCGTCGGCGTGTTGAATAAAAGAGTCCCAATAACGAGTGCGTTCACAACCATAATGTTGACCATGGTCCTTCGATGGAGTGGATTAGACGCTGCGTATTGGTTTGTTTTTTGGGTTTGCCAAATAGTGAATGTGTTCATGTACTCATTTGGCTCGTATCCAAAACTGCCTGGTATGCTTCCAATGGCATTCATCATGACTATACAACCTATGTGCCAGTATTTCTTTTATAATATTGCACAGGGAACTTTAGTCGTTCCGATGTGGTATTTTGCAGTGTTTTTTGGAACTCTTGCTCTCGAATGCACTCCTATCTTTGCCCATCAGACATTAGTGATTGAAAGAGATGTTATAACTGGCAAAGTGATCAAACAGGAAAGGAAAAATGGACCCCTCACTATGATACTGTTTGGACACATTAGCGCCACATGGGATGCGGTGCAACAATCGGCATCCATTGGCTCAGTAGTAGAGGGAAATAGGTTCACCACTGCACTTGACAAGATAAAGAAATTGCACATGTTAATAGACGCTTCCGCTGTCGGAAATCTCGATAAAGGCGTTGAGATAGTCACAGACAACAGGGCTTCTGGATATGTGACAATTAATGGCCAGTTTTGTGCTAATTGTCAAGCGGTGACGCAACATGGACTCACTGGTATCCTTACTAACATACATGTGGTATACAATGAGGATGGCAAAGTTAGACCAGGCCTAAAATTCCATTTCCCAGGACAAGAAATTGAAACTAGTGCCGTTCCAGCAGTTTCCTATGCTGGACACGATCTGTGCATACTGTCACCAGAGGTGTTAATAAAAGTGGCGTATGGAGTGACGAATGCGATTCCAACAACAGTTTTCGTATGCGGCTACCACCATGACAAGACTCCTTTTAATAAAGTTTGTACTCAGAAAGGCGGACTAACTCAATTGGATCTGCGTCCTGGCCATTCAGGTACTGCAATGATAAACCCAGAGAATGGTAAAATCTGCGGGATACTTTGGTTGTCTGCTGAGGCTGCTCACCAAGCGCAATTTATTTCTCTGAATCCATGGGCTCTAACTCGGAAAAGTGATCTCGGGTGGCCGTGCCAGTCAAATATAATCTTGGAACGCCGCCAGTGCAAAACTAATTTAAATGATATCCGACAAAAACTTGCCTTAGCACGCAGGGAATTGATGGTTAAAAACAGTGGCCGTAATTCAGCTGTTGATTTATGCTGCAAAAAGTTGGAGGCATTGGAGGCTTCACTTGAGTGTAACAGTGAGGAAATGCTGGCTGATTTGGTTCAGGAGCACAAACTGTACCTCACCATGGCTCAGGAAGTCCTTGAGGAAAAGAAAAATCTGTTACAGCGCATGAGGTTCTATCGCACTGAAAAAGAAAAGCTTCTACGCGAGAAAAACTCATTGACTGCCGTGGATACAACATTAGTATCAGATCTAAGAAAACAGGCAAAAGAGTTACAGAAAAGATTGACTGAATTGGATGCAGCGGTCCAGGATGAGATAGGCTATAAGCCGCCTGAAGAAGCGCGCATGCCTATTGGTTTACCACAAATTAATTGGCCGCTGATCTATCGTGATGGTAATGACTGGCATGTTTATTGGTCTAGGGATGAGCACACGACTTATGAAACAACTCCTCTCAGTAATCCTGAGGTTTTGGACCGTGTCATGCAACAAACCGGACTACAGCGTAAAGCAGCGATCCGTTATTGTGCTGGACATTTGTACAATAAGGAATGGGCAACCTCCATGTTACAAAAAATCAACCTAGAACCATCGGTTTTTAGGGGGATCATTGACTGGTGGTTTTCCACATCTCGTACCATATGCTCATACTGTGACCGAAAGTTTGAATGTTCTGACAATCATGTCCATGGTGACTCATGTACCAAAAAATGCATAATGGATTGTGAGAGACATATGGAATATTGTGGATCTAATTCGTATAAACCAGACGGCATAACAGTCGACGGATGGCATTACCCAATTAATGGCGGTAAGGTCTCATTGGGCTACAAAAATTTTTACGTCGCTCGCTGTTGCCAGCCTCATAGCAATTGCGTAACTTCACATGCCCCACCACGTCGTTCCGATTATCATTTGTTGAATGGCAATGGAGAAACCCAGTGGTGGATTCGCCGTACGTGTGTTGAAAACCTGCACAAGCAATATAAGGCAACGGATGTTGCGATGCCAGAGAACGAATCCGTCATGGAGATTATTGCTAGGCAAAATGAATATAAAAACATGTCCGAAAGTACCTGTGAGACGACCGCTAGAGCGTTTGAGGCACTCAAACAGGAAAATGAGACTCTTTTTCAAACCACTCTTGATTCGCGTGAGGAAATTGACGTGCTGCACGACACTATAGAGAAGTTACGACAATCCGTGTGCAGGGAAGCTGAAAACGTAAGAAACAAGACACGAGAAATTGCTAAGCTCAATGATAAAATTGAAAAACTCACTGAAGTGCAATCGTCACTCACAGCCACGCATTCCACTCTGGTGTCAGATGTGGCTACGGAAAAAAACAAAACTCTCTTGACTATACGTGAAAATGAGAAGTTGGAACGCAAAGTGTCGGAGTTGACCGTGCAAAACGCAAAACTCGAAGCACAATTGGCAAAAAAGTCCCCCCCGTCTGATGCATTCAAAGTGCAGGAGCCAGAACAGGCAAAGGGCGAATGGGAGACAAAAAAGTCCAAGAAGAGTAAAAAGAAAAATAAGAGCAAAATAGATCCGACTGAGGCAACGGTTATAACTATGCCAGTCTCATCTGATGAGGAAATGGTTGAGTCCAAATTCCCAATCACCAAGAAAAACAAATGGGCAGACGACGGATCCCCCCAGAATGCGTTCGTTCAAATTAAGACGGACATGCACAAACAGTGGAATGACGGCGCCCTTTGCCTGTGCCATTGGTGTAGGTGCAAGGATGAATGTTTATGTCCCACTGAAATGTGCGTCTGGTGCAACGAGAAGGACCATGATACTGAGGGGTGCATTCATGCCAAAACTGGCGATTGCGCATGTGGTGGAAGTAGATCGTACAAGGGCAAAATATCGTGTTGTATGAAAACAACCGATAGATGCGTAGTGTGCGAGGGCAACCACCACTCCATGAAGTGCCATGCCTGGAACCATCGCTACTGGGAAGCGAGTAATAGAGTAGACAGCTCAATTTATGACAAGACCTTTAAGAAGCCGGATTTTCCATAGAGCCCTCCACTCCGAAGTGTGGTTGGGCTAATGGGGTTACTCAAAATCTTCGGTCTCTCTCCAACGGGGGAGAACTTAAAATCACCTATACGGGTGGCCTGTTTTCCGACAGGGTTCTCCACGAGTTGGTTCCTAAAGATTTGGGTATTGTTCTTTGTAATACGCCCGAAACCATTAGAGAAAAGTGGATGGCGCAAAAACATGGCAAATACCGCATGGAGGCTTATTCAGATGAAGCCGTCAAAATTGATCCGAGAGACCTGGAACGTGGAACCGGAATATTTAGATCTAAATGCACGTGTGGCAACTGCGTTCACAACTTCACGATTGCATCGATGAAACAGTGCAGTGCGCCTGTCAAAGATATAAGGGCACTAATTGATAATGTGTTGAAGTCAGAGTCAATGATGAATGCCGAAAGTGGAAAACCAGGTCCCTTTTTTGAATTTTTACATATTGGACAAGTGCGAGGTAACACATTTCCAGTAATGGCCCCCAAAGATATAATATTAACACCCGCGTGGGAGTACATATGTCCAACCAGAGTGGCAATAAGTAAAGATGTTGCCCCTATGGCAGGAAAAGTCACTAATGAGAAACATGTCCCTCAAAGGGCTCAAACAATGCTCAAGGACTCATTGTATCATCCATGCCCTAGCACGCGCTACCCTACAGTTACCGCAGAAAAACATTTTAGCTCCCATAAACATGAGTACGTCCCCTCAACTCCTTGTTTGGATATGGCAAGGGACGACATACAAAAGTATGGGGATGTTAGGCATGAAAAACTGAGTAAACAAGTCAACCATGAAATGTTGACGCAGGCAGTACTAAATGTGTTAAATGACTTAAAAATGAGACCTCACATGTTTGATATGGCTACTTGGGAGGAAGTGAATGCCGCAAGGGAGTGGACCACATCACCAGGGTATCCTTACAATGTACGGTACACTACTGGCCGTTTGGCATATGAGTGCACCTACAATTCTATAAGGGTTTCCATGGATGACTACTTCGTTGAATGGGCACCAACCATATTCAATGTTATTGCAAAGGACGAGTTGCTTCCTGAGGCGAAGGCAAGAGAAAAAGTTCGAACTATTCTCGGCCCGGCCATATGCCATCAGCTCGTTTCACAATTGTTGACATTGCATATAGTCAAGCACCAAAACTCTGTCTTTCACGTGTCATCGAGTCAATTGGGTTCAAGCAAGTATCATGGTCAATATGATGAGTTGATGAGACGATTTACTGAAACTGTCACCGAATACGACGCCTCAGGCTGGGACCGGAATGTACACCCGACGTTACTAAAGATTTGGTTTGTCGTGTTTTGGTGCCTGTTGCGGGACACCTCGTACTCTACGTACATTGCACTGGCAAACATATTTGAGTCATTGATCTATTCACATCTCGTTTTTCCCAATGGTCAATTGGTTAGAAAACACACTGGACTACCAAGTGGATGTACATTGACAGCGAACTTAAACACGATGATACATATGACGATCCAAGAATACTCAAAACTAAGTATAGGGTCGCCTACTACCTACATTTGCTATGGTGATGACGGGCTGATGTGCTCAAACACTGACCCAGGACGCGTTAGGATGGTATTTGCTAAATTTGGAATGAATCTAGACAAAGCATTTAAAGTCTCTGACACTGTTGTGGGAATGGGTTGGCTTGGCACAACCGTGACAAAAATGGGCGACCGTTTCTTACCACTGGGAAACGCATCTAAAGCCATATCATCCATATACTGGTCTGACGGCCTTAAGGGCTCAAAAAAGAAACCATATGGGTATGAACTAATGGTTGCGTATTCCCTATTCATTGAATGCTTGCTATGTGACAAAGACCAAAGAGAAAAGTTATATGCCTACATCAAGGAAGTGTCCGAATTGTGTGCACACTACCATGTCAAAGACAGCATTGAGATGTCTGAACTGGGAGTTGTAAACGTAGAGGGCATTGTTAAAGAAATTGGTGAAAATGACACATGTGAAAAATTTACCGCATACCTTATTGGAAAAATGCATTAATGTAGATGTCGTTGAAGGAGGCCATCACCAGTGCCTGGGACAAGATTCCATCCGCCTACAAGTGGACGGTCATCATCTTCTGGCTGCTGGCGTTTTTGGAGTGCCTCTATCGACTGACTCATCCACAGTGAACTACCCGCCGCAAGGGGAAGCCTGCTTTCCTATCATCATTCCATGGAGTGAAGAGGTTTAATGTCGGGACTGCTGATTTACATCTACGTCGTCCGACGGCAGTAGATGGAATTGTCGTTCCTGAGTGTATCCTCTGTATTCTTTTGGATTGCATTGCTGTGTTTTCTCTATGTGGGCACCAAACTGTGCATTGACATCATTTTTGACGACACACAACCACCCGGTGAAGTTCTAATTTCTCTTTGTATGCTTGTGAGCATTTGGTTTGCGCTTATATTGCTTTTTGTTTTAATTTTAACAGGATATAGGAACCCTATTGCCACTATTAGTGTTGTAACAGTAACTTTCATTTGCGTAACTTGGCTATACGTGGCCTTGTTTTCAGTGTTTCTGAGGGTATATAATGTCTTCGGTTACTATTGACGGCAAGAAGTACGTGTTAGTTAACAAGACACAGAAATCTAAAACTGACCGCAAGGAACAAAGAGCGTGGGATCCACTAAAGGCCCCTGTTGGAACCTACGTGACAGTTAGGGGGTTTAAGGCCCAGGTGAAGGAGAGTGAACCCTCTAGTTCTGGTACCACGTTGGTGATTTACATCCCCAAAGACCAAGATGGGGCTCGTAAGGCTGCTCTTGCTACTAGGCCTGCTCCTAAACAGTGAGGCAGCTCGCACTAACCCTCCTGGTGGGCATGTGACAAGATCAAAACCTAGAACCATTCCCCAACATGTTTTCGGCGTAAAAAGTGTTCCTACTTATTATGCGGAAGAAGAACACATGCAACACGTGAAATGCATCGGTGAAAATAACGTAACTTTCTGCATCCCGGCTACCAGATGCGGCTGCCATGCTGGTGTGGTACATTGCAACGGGGTCGTAAAAACCCACCACTACCAAGAACGGGTAGGACCATCTTGTGTGGTCATACCACGTCATTTGTGTTGGTGGGAAGTACCTGTCCCCGAATGCCACGACCCTCCAAACCCATGGCAGAGTGAATTATTATTACTGTCAAAACTCCAACTGGCGTTAATCGTTCTGGTAATTCTTTTAATAACTATCCCCTGTGTGGTGATCAGAGGGCGACTTAAGTGGAGATTACGAACAGGTGGCTGGTGTAATTGTTTTGCTCTCCTCCTCGTCCTCCTAATGAACATGCGAAAATCAAATGCAGCGGTGATGCAAATAGGATCATGCAACAGCGAAGGCGCCTGCTTGAGGGAGGTGTATTATCATGGACGTTGTGACCTGGAGGGTACTTCGTTCTCCCCCTTAAGCGTGGAGTGGAAGCACATGGCATGGTGCTCCGGTCATGACTGCTGTAGAGAAGGCGGCTACACCATGGACGAGTTTAAATGCATCACTGGCACATATAACTGGGCGTCAGGCTGTTTCGCCATTCATCATGGATGCCACGTTTGTGGATTCAAATTGCACGGCGAGCCCCGTCCCATTTATCACATGCAAAAAGGCAAACTCGTCTGTAAAATGGTAAAAGGCGACAAAATTTATCCAGTAAACTGTGGAGCAGACGAGAAGGAAATGAGAGTGTCACCTGTCGATCAATGCCTCACCAAGGAGCCCCATGTTTCAACCCAAGGGGTGTACAATTATAAAGGAATATTCGAGTGTGACTGCCCAGACCCCCACCATTGTTCTGCTCAAGGCAAAATTGAATTTGAAGAAATATGCACTGAGCAGGTAAAAGTGGAAGAAAGCGGAGGCTGGTGTAAGGTCCATACTGATAAGTCAGTGGAGGTAAACCCTATAATTTGCGGTGAAGGACCACCATTTATACCTCCATGCGAAAAGAATGGCAAAATATGCTGGGACAGCAATTGTACTGCATTGTCAAACACACAAACAACCTCCTCTACCATCATGGACTGGTGGCACGGGTTCGAAGGCACTGTTTTCGACTGGTGTTCACCATTTTACGGCCCATGGGTGAACTGGGTTCCCTATATCCTGTGTGCTTTGCTTTTTCTTTTACTTATTTTGAAGCGCTAATGCTAAAATGCTGTAACGCAAGGAGTTGAGAACCTCCTTTTTAGACGTGATGGAACCTCTTAATGAGAAGTAAACATGCTTATAGGAATATATATACACTGCTATGCTATGAGAGCTAACCAAGAAAAGCATTATATTCTGTTATCATTAGACCAAGTGTATAAGAATAAGAATGTTTTGAAATGTTGGATTTGGTGTTTGCATTGTGACATAAATTGTTTTGTAAGCCACATTGCAACATGATAAATAAACTCTCTAAAAAAAAAAAAAA
