## Supplementary material for "Widespread Horizontal Gene Transfer Among Animal Viruses": File 1 Naming Key (Excel file): File1_NamingKey.xlsx (part 5 of 19)

### Sheet: Submission (continued)
Seq#	Original filename	Map name	LOCUS	length	mol_type	DEFINITION	ACCESSION	KEYWORDS	ORGANISM	REFERENCE	AUTHORS	TITLE	JOURNAL	REFERENCE2	AUTHORS3	TITLE4	JOURNAL5	.cmt	source	/mol_type	/organism	/bio_material	nearest taxon	/isolate	/isolation_source	/note	/topology	/SRA	/Bioproject	/Biosample	/genetic_code	/collection_date	/country	sequin command	Isolate	Sample common name	bio_material	mol_type6	Assay type	Sequencing technology	Coverage	Column7	taxon	isolation_source	Column8	Bioproject	Biosample	SRA accession	collection_date	country	topology	Column9	fsa header	sequence (limit 32kb)	fsa	File export notes
151	Bunido lumbricus28925 earthworm SRR10499277_28925	Bunido_lumbricus28925_earthworm_SRR10499277.gb	Bunido28925	29696	genomic RNA	MAG TPA_asm: Bunidovirus lumbricus28925 isolate earthworm	grp9260280_151	ENV; Metagenome Assembled Genome; MAG; Third Party Data; TPA; TPA:assembly.	Bunidovirus lumbricus28925	1 (bases 1 to 29696)	Buck,C.B., Welch, N., Belford, A., Varsani, A., Pastrana, D.V., Tisza,M.J. and Starrett, G.J.	Widespread Horizontal Gene Transfer Among Animal Viruses	eLife (preprint)	1 (bases 1 to 29696)	Buck,C.B. and Tisza,M.J	Direct Submission	Submitted (25-OCT-2023) Lab of Cellular Oncology, National Cancer Institute, 37 Convent Dr., Bethesda, MD 20892, USA	StructuredCommentPrefix ##Assembly-Data-START## Assembly Method Megahit v1.2.9 Assembly Name Bunido28925 Coverage 240x Sequencing Technology Illumina ##Assembly-Data-END##	1..29696	[mol_type=genomic RNA]	[organism=Bunidovirus lumbricus28925]	[bio_material=whole_animal]	[label=nearest existing NCBI txid2732396]	[isolate=earthworm]	[isolation_source=Lumbricus rubellus]	[note=earthworm]	[topology=linear]	[SRA=SRR10499277]	[Bioproject=PRJNA566139]	[Biosample=SAMN12781098]	[gcode=1]	[collection_date=41963]	[country=Netherlands]		earthworm	earthworm	whole_animal	genomic RNA	RNA-Seq	Illumina	240		2732396	Lumbricus rubellus		PRJNA566139	SAMN12781098	SRR10499277	41963	Netherlands	linear		>Bunido28925 [mol_type=genomic RNA] [organism=Bunidovirus lumbricus28925] [bio_material=whole_animal] [label=nearest existing NCBI txid2732396] [isolate=earthworm] [isolation_source=Lumbricus rubellus] [note=earthworm] [topology=linear] [SRA=SRR10499277] [Bioproject=PRJNA566139] [Biosample=SAMN12781098] [gcode=1]	﻿CTTAATCATGTCAGGTTTGTTGGGTGCAATCGTAGCTAATGATGGAGAGATTCCATTGGAGGAAGATCCCATTCCTATCGATGAGGAACATGCAGATGAACCTGTGGTACAATCAACACCAATTGATGATCAATCTACACCAGCTGGTCGCAATGCACTTCGTGCAGGTGCCAGACTTCGAAAGAAAATGTGCTGCCCTGCCCATCAAAGAGTTCGCGGAAATACAATCGAAAACATTAAGCTTAGAACAGCAAATTGTAGGCGATGTGTTGCGAAGCAGAACAACCAACCGATTCCACAAAATCGTGTACCACGGACAAAGCAGCCACCACAATCTCGAGGTATCACACACCGACATACTGCACATCATGGCGGCCACATCTACTGGCGGAAATATACAGGCAACTACAACGCTGGACAGAATTTGACACAATTCACTGTGACACATGTACAACATCTTGCACATGCTGTTCTGCCTGACGATCGCGTACTGCCAACACCAACAATAACCGTCGGCTGCATCAACTGCTGGCGCGTTACACTGGACGTTATCATGTCTTATGGCGACTCGATTTGGGTTTGGGGTAACCCTGCCTGGTCATTCGTCACGAAATCTGGTTCCGCAGTGTTGAACGAACATGGACAATTTCTTGGCTGCCTTGATGCTAACATTCAAACTTGGACTGGACCTGCTACATTCATAGCACTCCTCACATCTTACTACTGGCCTGCACTTTCCATATTCATTACCATTCTACCCATCTTCTTTCCTCTTGCTCACATTTCTTTGTCGAACACTCGTAGCAACAAACCAGGACATAAGATGATGACGAACAAATTCTACGCAAGGGCATCAAGGCTACCTCATTGTCTCCGGATATATGGTGCGATGCGGATTCTGGAGTTCCTCTTCGGAGTGCTCATTGACCGTTGTGCGCTTGTCTTCGGATTGATCTTGGCCATTTGCAAGAGTCGAACCTATGTGTGTTTGCGGCTGTGTTGCTCTGCTGCTGATGTTTGCACCCAAATCGGTGCGCATGCTGCTGCTTTCTACACTGCTGTGAATGCTAGAATGGCTCCTCTTCGACTTAGTGTCCATGAGAAAACTGCTCCAATCATCTGCCGGATGCTCACCTTCTGTGTTTACTGCAAACCTGCTTGCCTTAAAATCAGCAACTTTGGCACATCATGTCGTACTAGCTGTGATAGCTGGTGCAAATGCCTTCAGGATTCTTTTGAAATGCTTGCGGTTAAAACCATCAAACCTGCAACTGAATTCATTGGAAGGATTGCACTTGCCATCTTCAGACGCATCAATCGACGACGGCCCAATTACAATCTTGGCTTCAAATTCCGATTGATCACTGGACTCGTTGTCTGTTTTGTCATGTTAAGCACATTTATTGCTGAAGTGACTGCAGGCGATTACCACGTTCGTGTCCATCATGACTGGGAGAGTGACACTGTAGGTTACATTTGGAGTGTGACAGCATGCTGTTTTGCTCTAGTATCGGCCTACTATGCACCCCGTATCACTGCACTTGTTGGATCGTCCTTCGGCCTCATGGTCATGTACGCTACGATTCGATATGTGCTTGATTTGGTTTTCTCCTGGTTGACAATTCCTTTTGGCCAAGCTGTTCTCGGATTTCTTCTCTTCCTAACGATTAGGAACAGGTCATTCGGTCTGTTTGCAGGCCTTGTATACTTCGTAGCTGGCACACTCAATGTCACTATGTTTGGCTACTGGGTCTTCGTCATCAGGTTGACTATCTACATGACAATCTACGCAATTCCTGAGTTGTTCTTCTACATACATCGTGTGTTTGGCTTCAACATGGCCACATACTGCATGTCGCGTCCAACGCTCTGCTCAGTGTTCGAATTCCTCTACGGCAAACAATATTTTGACCCTGCATTTTACAATGGGTTGACATACGAAATTGTCGGGACAGCAGGTTCTTATCGGACATTTGCAGTGAGCGATTCCACCACACGCACAGACACAACTCAACGGACTCCCATCAGATTACCTGTTGCTGCATGCCCTGCTTGCCTTATAATCGGGCACGAACCCGATCCAAATGGTGAGACATACTGCCGCAATTACGGTACAGTAGCTGATTCAGACATGCGACAATATCAAATTTCAGTTGGTGTCACTCTGCTTAGGCCTTACACACAAGTTTTGGTCAATCCAGACATGTTGCGTGTTCTGATGCGTCACGAGGAAACAGCTCGACGAGAACGTGCAGAAACACTCCGCACACAACAGACGGCTGCAGAAGGAATACAAGTTGCACAACGACAAGTTCATCTTCAGAAAACTGCCACAGAATTGTACAAGATGCAAGCGCTTGGTGAAAAACGGCACAATGAGATTCTTTCCAACGATCTCAGGAACACTTCGTATGCAAACACAGACCTTAGACAACGATTGAACACACTGCAACTTCAATTTGCTGGCGTTCTCGCTGGTGATCAAAATGCAGCAATTTTCGATCCTGCTGGACAGGGTTTTCTCAATGCATACGCAGCTGCTCAGGCAACAATGGCAGCAGCAGCACCAATAGCAACGGCTACAGCAACAACTGCAAATATTCAAGCTGCCGCAGCAACACCTGCTCAAACGCAACAAGCCAATCAAGCTCAAGCATTCATGCAAGCATTGCCGTACTACATACCGCCTGGAATAACCGGTAACATAGCTGGTGGTAACACACCTGGAACTGGTTCTACAACACCTATTTCCGGTGCCAATACCATAACCAATTCTGGTGTCAATACCCCAGTCGGTGTACCTGTTGTTGGTGTCAATCAACCAGTGCCTGGACCACCATTGGCAGCAGCGCCGTTGACTACAGATAACATCTTTGATCAATCACCAGCTGTCATCAATGCTGCTTCATACAATGAGCTTCACGATGGGTATCAAAATCTTGTTCACAAACGAAATTACTATCGGAAGCTCAATGATGTCGCAAATTTGCTGCTAACGAGGAACCATGGCCGCCGTATGGGAGACATTTTCATCTTTCCAGAAGGACCTGAAATACACAATGATGATGAGATTGGCTTTTCATTCATGCTGATACAACAAATCTACAAAGCATTGGGATCTCGTTTCTCTGCTGCGTACGATGATGCATTGAGTCGTTGGATCGTGAAGAACAACATCACTTTCTTAACATTCTCTGCACCACCAGCTGACATTTCAGTTGCCACATTTCCAGCTGGCACCGGATCCATATTCCTTGATAGGAAGTTCGTCGATGGTCTCTACATCAATTCAGGTCTTGCTGTTAATGTCGACACAATTGACACAGCGCTTCTGCGAGGTGGTGAGATCTCATTCAGAGGTTTGCCTCCTGATACCATTCGTCAGTTTATACTTCGACTACCCTCTAGAACGTTGGGCGTTAACATCGTAATTCACGTTGATAGCGTTCGTGCTTTCTATGATTTTTGGAGTTCGACTGTTCGAATTGTCGGGTATGCAGAACCAGCAGTCTCAGACGTTTCCAAGCAACAGGATTTTCTCAAAAGCGTCCCTCTCGTCTATACGCAACGTAAAAACAAGGGTCGCGGTGGAGCCCGCCATGATCAAAATTCTGGGAGTTCGAATAGAGCAGTTTTCCTGCTCGTAATATTCCTGGTCGCATTTGGTGCAGCCAACAACTACGATGAACGTTTAGCAATCTGCTACCTTGACGAACTTGATTGCACCACTGTCTGTGAATCATCTGGCAACATCTACGAATCTGAGGCTACACTCTGGAACTCAATCGTTGACTCTAACGACAATCTTGAAGATTTCCGGCTTGACATGTGTCAATACAATCTGCCATATCCAATGTCTCAATGTACACCATCTGCACCACGTGTGGAATCTCAGTGTATAATACCGATGTTGGAATCTGAATTGATTGTACGTGAAGCACAGCAGTTGAAAAAGTTTATCACGACTACAATACTGCTTGTCATGCGCGGAGATACAAATGATCGACCGATTAACATCATATTCGAACAGTATGAAGACTGTGAATCTGAATGTTGTGGACTTACCAAGATGCATAATGGACGTTGCAAATACCAACTGCGGGATGTCACTGTGCACGATGTGAAAGGAACCGAATTCTCTTGCCCGAATGGACACACGAAGTGTAACAACTTCATTTCTGGTTCGGGGGGACCAAAACGCCCTAGGGCACAAACCGACCCAACAGTCACACTTCAACCGGTGACTCGAAAGATTGCAGAGACTGACACTGTGAAACAGGTGCAGAAAGCGGTGCAGCAAACACGCGCACCTGTATCTGTCACTCCAGCATCAGTTAGTCAATCCGGGCGGACGACACCTACTGAAAAGGATGTGCCGGAAAGAGTTGTTCATAACAATGCACACACACCTACTCCTACTGGATCGGTGCAAACAGTCGTGCATGTTAACACAGTTGTCGTCACAGAACAGACGCCACCTGAAACTAAAGCTGAATTGGAGCCCGACAACGCTCAATCTGTCGAATCAGCCACATCAACTGCTAAAAGTGCACCTACACAACTACCCAAAACACAAACTGTTGCGGTAGAAAATGAACGTGCTCCTGAACAGCAATTTGAACAAAGTTTGACACCTCCTGAAGCTGTTAAATTTAAACAACCACAAGCAACAACACCTGCTGTCAAGGTTCATCATGTGGCTGAAGTCAATACACAACATCAAACACCTGCTGTTGTTGCGGAAGCTCCTCTTGCTTTAAAAGACAAACCTTCAGTCGAAATTCCGGAACTGAGGGTGTTCCAACAAACGGTAAATACAAGTCCAAATACTCTGAAAAAACATCAATTTCTGAGTCTGATGGGATACAATATACAGATCGAGAAGCAATGTATGTCGACTATGAGTCAGAACGCGCCGGATATTCTCGCCAACAAGAACGTGTGGGAACAATCGCAACCGCGACAGAGACTGAAACAGTCGAATACGCTAATGGACGAACAAGAGTTACCGGCAAGTACACACTCTCCATCCCTTGGATTGGATTCACGTACACTACTGGATACTCCAAACCCATTGGAAATCGACGTCCCATCGCCTGAACCACAGAATACTCAAATTCGCAATCTGAGTCAAATTCTTTCTGAAACAATTGCCAATACATCATGGACCGGAGACCAGAAGAAGGATACAGCTTTAGCCATCGAGAATGTGCAGAGAATTCTAGCATCTGCAGAATCACCTGAAAAATCTTTCGTTGACGATGATGAATTCTACCTGAATGAACTGGAAGCTGCTGAAATGGCGAAGGATGGCGGTGTCATATACCGTCGTTATTTGCTGACTTCATACGCTAGTAAAGTCAAAGCTGTAATCGCATGTGGAAAGGCACCAGCCCACATGAGCGATTCCTACATACTGCAATGGTGCGATACATCACCTTCACCGATGTATGCCTGGAGTAAACGTGTTGCTTTGTTGCAAGCTAGCGGCACGTTTTACGAAGAATGTACAGAACTTGCACAATACTGGGCAGACGATATCTTCCAAAAGGAGAACAATTGTCTTCGGTACAGGGAGCAAAATGGCTTCAAAGCACCCGCACCTGCTGTCGTGAAAACACGTGAAATGCTGGGTGAGAAGAGTGCTCCACAAGCCACTCCCTATGTGACCGGACCATCTACTAATGTTGCAGAACAAACATCATTTGTTCATGAGCCAGCAGTAGAACCTGAACCAGTACAACAGATTGAAACTGTACCTGAACCTACCAATCCTGTATTCGCTGAGTTACCAACACCACCAGAAATGCAGACGATAGAACATCTTGGCACACAGCACCTTGCTAACAACTATGCTCGGAAATTTCCATCGCATGCTTGTGTCATGAACCGTGAAAGTGCATACTACTTCATCAAGAATTGCGTCACAGAAAATCGCATATGCACTCTTGTCTTTCCATCTGGAGTTACCGCTTGTGATGTCAGATACACTGTGGATATGGGATTCATCGATGGATCACTTTTCGACTGTGAAGGAATCAACCTATCAAGGAATAAGTCATGCTCTATAACAGCTACCATTGGTGTGCTTGGAGATGGTGAATCGATGAATTTGCTGAACTGCGCACCACTGTATGTCCATGCATCGTGTGAGGCCTACGTAGAGAATCTGCGTGACGAGATTGTAGTTTCTGCCCCTGAGGTGGCTACGAAGTCTTGGACTGATTGGTTTTCAAACTACTGGCACAACACTGACTGCAAACGTATGGAATCTGAGCTACTTCGTGAGTATTCCTATGATGAACGAACTGTGAATCTGACCGTGTTCTGTGGTAATCGAAATGCCTTGGTGTTCGGTGATGTGTCTCCGCTATTCGGTATATACAAACGACTTGCCGCACACAACTTTACCCTCAGAAATCAATTGCAGGGAGATGTTCGGACCTCGTCGAATCTTTACTATGGCGTTTTCATATCAACTGTACCGCAAGACGACACAGGTGTTCACGGATGTAATCACTGGAGTTACAGAAATGTGATGACAGTGGTTCACGCAGTTTCCACACATCCAACATATGGCGGTAAGATCGGCGTGTATTCTCCATCAGCATGTGAGCAGTTAGACAAAAGAATGCATGTTCTACTTCGCGACTTTCTTATTAAAGGTTGCTTAGCTGGGATTGTGCGTCCAGAACAAACTGCTTCGCTACACGTTGAGGTCATCGATTTCGCAGGTTACACAGAAGACTCAATCTACCACTACAGGAAATCATATGTCTACTCGGCCAATGGCAAGTACGATGAATTCTTCGACAAGGTTTACCGCTGGGATTTGAAACATAACATCAACGTTACTCTCTCATCTACGCATGGGGTTGTTCGTGACCACATCATGCGGCCATGGCGTCTTAACATCGACGGTGTGGTACCTGAGGGTAGTGTTCGTTTCGTACCAATGGAACAGAATGGCTATATCTTTAATTCACCCATTGCTGTGTATTGCGAATACCCACACGCTCTAAATTTCAAGAAGGGTGTTGTGACTGCCGCAAAAACACACATTGGTGCTGGGTTTCGGACAACTGACTATCGGCTTCGTGTGGATGACAAATACTATCCGTGCTCTCCAGAAGACAAGTTTTCGAAGGCTGTATACGATTACATAGGGTATGAAGGTTTGAACTTCGATCTTATGCCGCAGCACTACGTTTACTTTGGTTACCTGATCTTTTCGGTGATCATCCTATTCTGGGTCTACAGAGCTTACTCGCGTGACGTAAAGGATCGTGTCAAGACAATTTCAACTGTCATCATCTACATGGCTGGGCTTTTCATCGCCACAATAGTCGCATGGGGATACTCTCAGTTCCTGGGCAAAGCTATTTTTTTGTCTTACCAGGCTGCGATTTTCTGCCTTCTTCTCTCGTGCCAATACGATCTGGCCATTGTTCACATCATCATGACAGAGCTCTACTATGTCATCACAGTTCTGCTTTACTACAATCAAATGTCATATGCTGTCCTCTACATCTACCTCGGAATTGTTGCATACTATCTCTACAAGGTATCACTTTTCGACGGTCTCTGGACAGCAATCTACGACCAATTACCTGATGTGATTCGTCCTAAACCAGCGTACGCAGTTGAAGATCACTTTACACTGTCATTCTTGGTTCATTGGTTGACAAGTAACGGATATGACTCACTCAGCGATGAACAATTGATGCAGCGTGCAGCATTACTACCAGCGGATGCAAGTGCGGATGCAAAACTTAAGCTCAAGTTCGCCATCTTCTGCTCTCGTGCTCGAAAAGGCACCCAGGCTGCTACTCGTACAGGACTTTTTGCATGGAATCCACTCCGAAACATGATGTTGGAATCTGGTGTTTCATCTGTATTGCAAAATCACAATATCAACTATGAACTCTCGGATGACACAGTACTGCCCGATATGGGAGACGTGATCTATCCGGTTCGTTGTGACGGCGTGACTCAATGTTTTGCGATGCGTACAGGCTCTTCATCAGTGCTTGTCAACAGACACCTCTTTGGAAGTCGCGGGTCAAATGATGCCTACAATACAAGGTTCGATGAAATTGTCGCTGACATGCAGCAACCAACTGTTGAACTTGAGATAGGCGGTCGATGGCTTCGATTTAACATCCTCGGAATCAGCAAGAAATCTGACAAAGCACAACTTTGGACCTTGAAATTGCTTGGTTTGCCTGCGTACAAGAAATTGCCACAACCTGCTGGGTTGGTTTTGGGAGGTAATGTGAAAACCTTTCTTTACTACCCGGAGTATTCAAACAGGGCAATGTACGGTCGAATCATGAAGAATGGATGTGTCGTCGCCAATACTCTTCCAGGTTATTGTGGGCTTCCATATCTTGTTAATCAGGATGGGCAATGGTTGGTATACGGGATACATGATGTCTCCTGTGTCATCTATCAGGTACCTGTGGATTTCACCTCGCACGAACCAGTGTTAGGTCACACCACGGATACTGGTGATATACTGCCGTCGCTCAACTGTGTTAACACAGATGCACTTCTTCTTGCCGTCGCAATACAATACAATGGCAAATTGGACGAGCAGCCGATTGTCAACTTCGATGAGGAAATTACTCGCTGTGCTGCACTTGGTTACGACATTAATACCGTCGCAAGATACCTCGAGCGCTATGCTTCTGTAGAGTACAACACTGCACTCCGTATCCTCGCAGGATTGGTTCACATGGACAAAGGTGAGTACCAGAAACTTCTTGCCTTCAAGATCGATGGTATTGCAGCTTCCGAATATTGCCGCGCACATACTATCAGGGGCGTGGTTGGTAAACTCATCTTGATTGGACACACTGAAAGTGGACTTGTTGAAGATAACGGTGGCTTTTGTGGTCGCCTCATACTTCACGTCTGCACTGTGCTGGTTTTGATGTTTATCACAGGTCGGAGCAAATACCACATTTTCTGCTTACCGATAATCATTGCAGGAAACTTCATTCAAGCTCGATACTTACACCCATCTGAAATTCTCAAGACGCAACTTATGACCATCTTCATCACTGTGCTCAACTTCATTTACATTCTTCTCTTCAGGAGCATGCAGATGGGCGAGGTCAGCTTCTTGGATGATTACTTGCCAGACTCAGTTTGGCTCGTCTTCATCGCAATTGGTGTCTCGTGCATCCGCTCGATTTTCATCTTCACCTACATGGGCCTTTCGATGGGTTTTTGGCGCCAGATCTTCCACATTCTCGCCTTCATCATCTACATGATCAGATACGGTTTTCTTGAGGGTATAGTGTCTTCAATTTTCATCTTGAATGGAACACTCCCCTACATGCTGATTCTTCGAAATTTCATTGGTCCTACACGTTGGTTGCTCGTTGAGTACTTTCCCTTCAGTCAAGCTCTTAGATGGGTTGTCACAAGTTTCGAAATGTGGTTGCTCGGCTGGTCATTCATTGAAGGCGATAGATACATCGTTCGCTTCCTACCAAATGGAGATCGATACTACGTGCGCCATGCTGCAATTGAATCTTATGATGTCATTGTTAACAACACCGACGGTGTCAATGAGGTTCTTCAACAACTTGGTCAAAATGTTCTAACATTCATGAACTACTGCTCGTCAGTTGTGAAAGATGCCAACAAGTTCAAACGTCTACAGGTCGCTGTCACAAAGAGTAACAATACCGAAATCGTTGAATCTCTCTTCGCTGTCTACGATGACGTGTTAGAGAATTCTCCACCGATTAGGATGTACCTAAATGGCAGAGGAGATCTGGATGACGTACTTGCGCTTCTTCCAACTTACATGGAATCTGGTTCTGCTCAGAACCCACAGAACAAAGCTATGGCGGGTTTGGTAGCAACATCGCTACTTCGGCGAATACAAACGAAATTCGCTGTCAAATCCAACTTTTTCACCAATGAAGAAACTCGCCAGTTTGTGGTCGCGTTCTTGGATAGTGTGTCAGATGATGTTGCTCTACTTCGTTGTGTGAACAACTCTCTTTCATCTCTCATGAATGGAACAAAACTGCAAGCGCTCTACACTGATTTGCGTAAACACCTCACTGCAGAGATAGCTAGCATGGAACAAATGATGGTCTCACTTCGCCGTGCCCGAGCTGACAATGATGGCTTTCGAAATCACGCTGTCAAATTCGGTGGTGAACGCTTCATAGAACAATATGTCACTGACATGGTCTGCGCATTCATGTGCTCACTTCCTCCAGTCGAACAGATCGAAGAGGAGACCAGTAAGATCAAGGCTGTTACCATCGGTACTACCGAGGCCTTTGATGTTGGTACATTGTCTCTGATTGGGATGACTGTCTTCAAAGCTGCAACTGCATTGGTGGATCGAATTTATGACTTTATGTCTGGTCCTCGTTTCATCACTGCTGATGCTTCTATGTTCTACAAACTGATCTGGCTTATGTTGGGTGGCCCACTCTCGAATCATCTAGAGTCATCGCTGCCTATTGAAAAGCTTGAATTGGAGATCCATGAACACGAGCAATTGATGTCTGAAGACCCAAAAGAACGCAAGGAGATCAATTTGCGAATCTCTGCTATGAAGAACGAACTCGCTGAACTCAAACGCGCTGAGCGAAAACGTAGAGTTATGCAGGATGAAGAAGAAGCTATTCGACGCAAAGACCAACGTAAAGCACAGCAGCTCCAAGAGGATGAAGCTAGGCGGCAACAGGATGCTATTGACAAAACCATACAGAAAAACAATGTAACACGACGTGTTGTGGCGGCTCTCTCAATGATCGGTGCAATAAGACGTAAGAGTCCAGCTGAGCTATTGTCTCAATTTTCTTCAATTGCAGGTAAAACTGACAAGAAACTCTGGGACGGACTTTTCATGTTTGCAGACCGAGACATCAATAGCTCTCTACTCATGCTCTATGACGTACAACCTGTAATGGATAGTGACATGACAACTGCTGATTATGACAAGGTTACCTTTATCGAACTTGGTACCGACGATTCACCCATCTACTCAATTGGCTGCGGCTCATTGCTTAGGCACATGCCACCACTTTACACCATCATTGGGTTCAATGGGTCAGCAGATCCAACTCAAATTGGTACAGCCATTCGTGAACGTCAACCTGGTTGTTATACTATCACGAGCTCATTTGTGCCATGTGCTACAGAAAGTACTGTTAAATCAGGTACTGCTCCGAAAGTTGGTTCCCCAGATGGTTGGCCTTTACCCGCTCCATGCGGTACAGAAATGGCTTGCCAAAAGGCTCACATTCATTCGCAATTTAACCAACAATGTTGCATATCACGAAGGGCTCTTCTGCAAGATCACACACAAGCTTGTCGTGAATGCATTCCTTTGATCCTGGGTGCACGAGTCCGAGCGCCATGTGGTTGTGAACTCACTTTCTCGTCTATTATCAAGTACCAATTGCACATGATGACCTGCATGCGCGCCGCGCGGTGTGAGTCACATGATTGTAGTGGGCTTCCTCGAAAATCGGGTAGTGGTTGTTCATCAGAACTATGGCATGGAAAGAAATGTTTGACTGCCAACTGTCAGCATCAAAACTGTGTGGGAGATCATCAAGCCTTCGCATCAGGTGGACGACGAACTTACGACTTCACTAAGGTCACAGTCACTCAAGACGGAGATGCATATGTCGCAAATGTTGACAATGTACCTGTCGGTTACCTTTCCAGGGTAGCTGTTAAGGGTTTTGTTGGCATAGATGTGAGTGGTGTTTTCCAACTGGACAAAGCATACAAGTTGTATGTGCTTGAGGATGGTGGAGTTCATTCTAATCGAGTCTGGCTGTGTGGAATCTTTTACTACTTCTTCAAGAAAGGGTTGAAACCATCATGTCAAATGTGTACTGAACCTGTTGCCAATGTGGTTGATCACTACCTAAGCACACGACATTCATTCATGTGTAAGGGTACAAATGTGAACAACCCTCTCAACTTTCTAGCTGCATGTCCAGAATCCAATGTTACAGCTCCAGGAGACCTTTCGCAATATTCACGTGTCGCCTATGATAGGCACTCGTGTCCAATGCGTACTGTGTCTTGTCATGACATGAGAAATTGTGGAATCTGTACCCTCAAAGATGGAGAAATTCTTGCTGTGCACAAACATGTTCCACCTGCACTTGCACTTTACTGGGCGGCAACTAAACATCTTGCTGTCGGCTCAAAACGCTGCCCAAACTGTGGTGGCTACAAGGACAAACAATGCGCATTCTGTGGAGGATCAACTCTGCGCTCAACAACAATGGAGTCTTTAAACTTCGATCTCTTGAGGACCGGATCCCGCGAGAGAGGTCGTCGTTCCAGTCTCTGTGATCAACCGTCTTTAAACACTGTTACCTTGAGGACTCATAGTGAAGAGAGGTTAAACAGTACACCTGTACCAATTCAACCCACATCACCACAACCCACAAACCAATCAAAATTCCTATATGACCAACCATCCTCATTCTACACAACTCTACCAAATTACCCTAGACGGTTACCTGAAGAAGAGACTGATGTTTGGATGAAAAGATGTGGTGTCTGGTATCGGGGTTTGCTTGAACAACGGAAACGCAACCCGAAAGATTTCTTTGACTTGCGTGATGAACCGCTGGATGCTCGTGTGGATGTAGGAGCGCTCCTTGGAGTTGCCTACGACATGAATGTGAATTGGACATCGTTCTTTCATCGGAACGTTGTCTACGACGGTTTGGCATCAGAGTTGGTTCGCAAGTATGCGCCAAGATTGTCAGCATTGCACAAGGAACGTGATTTCAAGAGTGTAATGGCAGACTTTCTAGCCAGGATAAAAACTGTATCACGGGACCATTTTATCAGGCTCCCGAAGAAAGGAATCTCAGGCATCTTTACATCACAACACCTGTTCGTTGACAACAAGGACGGTGTTAACCGAAAGTACAGGAATGAACCACAGCAACTCAAGGATGAGTATGCTATTTACCAAGACATCTGCAAACAAGCTGATTGGATACCAAGACATAGTATCGCTATTGATAACGGCCGAACATACCTAATACGTGAAGGTCTATCGAAGTATAGCCTATCGGATGTGGTTGCTATGATAAAGCAACGTGACGGTGCTGGTCTCACCCTCGTGGGCCAAGATTTAGGAAAGAACGGCTGGGATTACTGTGGTGCTTACCATTCGGATTGTCAATGTAATCGTTGCAGATTGATGAACACTGAAATCGGACACTTATTATTCTATATCTACTTGAAAAGTTGGGAGTATGTGAGATCCATCAAGGGTTATAAATTCACGCTCACACCAGATAATGTGGATATGAAGAGCGGTGTTCTTGATTTCGGTGATTATGAAATTGGAGACATGAGTGACTCAGATCGCCTCGCTGCGATCCAACCGATCATCTTCTCAATGCAGGAGGTGTGGTCGATAGGTAACATCTACTTCCACACCTTACCTGGTGTAAACACTGAATTCTTGAAAATGCTTGACCTTTACACCAAAGGCGCACCACTAGCAGACTACGACAAGCTTGTTGCTCCTGTTCCGTTGCGAACGGAGGACATCAGCACTGCTTGCGGCGGGTTCTATGCACAGTGGGCGAACAAGTATAGAGATGAGCATTCAGAGGAACACAGGGTGCGCGTTTTAACATCAGAGATACATCTGCACACACCTCTTGAGAAGAAAGTTGAACTTTCCAAATACCAGGGTTTAATTATCACTGGTGAAGATACTGCACTCGTTGAAATTGCGATTGCTTCACAGAAGATGTTTACGTCTTTGTCACCTGTAAACAATGTGATGAGCTTTGATCTATTCAAACGGATATGGCTCGTTGATGAATCAGCAGGTTTCACTGTGCAAGAAGGACTCTGGGATGGCCTAGATAGTATAAAACCGGATAACATGCTTGATGAGGAACTCAGGATGGTGCTTATGGCATCAGTGAATTACCGATTCTCAATGTGCAAGGGGCACCACTATTATGGCTATTCATGGGGTAACATGCATGGTATTAACATTGCTGGTCAGCAATTCAGAATACCAGATTTTGTGACTTTACCGATGTTGGGAAAACTACCCATCCGTATGACGACTGAATGCGCGTGTACTGAGTGTAAGTCTCTCACAGTTGACGAACATAGGTTATTATTCTACTCACTGGCGACAACATTCTATTCTGCAACGAATGCAGTTCGGAAACAAACACCGGAATGGGAGAAGAACACCGTTTGCTACATGTTTGAGACAGATCGCTCTGTATATGCGCAACCACCAACTAGAACATCTAACATCGCAGTTGATGTTGAACTACTCGACTGGTTTTGGGAACGAAAGGCGCAGGTGACGAGTTACAACAGCTCACCTGACAAAGCAGCTTACAACCACAAATGGGTGACCGATTATCAATACTACAGACCAGCATCTGATGGAGCTAAAGAAGATATGGACCTTTTCGGTTCAGCCAAACCTGGTTCAATACCAGATGTACTACTCTTAGGCTCATACGTGATGCTGCGTGTGGAATTTGAAACCGGACTCAATGATGTTGGGTGTGCTACTAAACTGAGGCCTAACTACCGTTTTAAGACAGATCAAGTCATCAAGAATCCAAACAAATCAGCTGGGACGCCTATGTCGCAGTTCGGGAATGCTGGCACAGCGAGAGAATTACTCGGTTCGGCGCTAGACGTCGCTTGCATTCACAGAACTCATGCGCATCTCCCCTTTACAACAAACCTCAATGTGAAGGTTTCGTTGACGGCAAAGTCAAGGACTAGAACTCTCATGGGATCTTCTATCTTTGATACAGCATCAGGCCGAGGCCGCTGGTCTGCACTACGTGAGTCTCTCATGCAAGGGTGTAGGACGTTCGCGGTTGGTTTTGGTGTGCCTTATAGGGGATGGCAGCGTATGCTATCATGGGTTTACGGGTTTAATTCGCCTGTAACACGAATGCGTGGCCATGATTGCAGTAGGTGGGACAGGAAAATAGCTGATATCATTCAAATGGTTGCTACAATAGCTGTGTGCTATACAACATCGAACGAAGCAGCCATCGATTCTTCAGAAGAATCTTACAATGAAAAAGTGTCACGGTGCATAAGAGAGTTAGGTAAATCTACCAATGATAAAGCAGTCAGAAACGGAATGCTTAACCAAGCTGTTTCTGAGGCCGCATCTACAATTTACAATGACATCTTTATGTATGGCACTATCGTCAAGAAACCTAGTGGCGTTTCTTCAGGTCAAGCTCACACCGCTGACGGAAATGGTTACTGCCACTACCTTTTGATCAATTCGACGTATCTAGACTGGCTTATTCGGTTCCCATTGAACCACAACAAAAGAGTCAGCTATGCTCGCGAGTCGTTCTTCAGCTTTGTCACATCACCTTTCGCACACTGGAACAAACATGAGTTCTGGAATACAGTCGAAATGGTGCATGGTGTAAAGGAAGAATTTTCACAACGCGACACCATCTTGTCGGATGATTTCTTTTCGATGTGCAATCCTGATCTTACATATGACAATGACTTTCTATCTATGTCATTCAGACAGAAATCTGATTTTGAAATGGGCCCTGAGAAGATCTGGGGTGTCAATGGACCTCAACCACCGATAGAGTTCTGCTCACAACTAACAGTTCTCGATGACAAAGGTTATTTTCAACCATGTGCCGATCCTGTTAAGATCATATCATCAGCGGTAATGACCGGCCAGAATATGAAGAATGTTTCACGCGGCGGACGAGCTGTTCGCATCCTTGCACTTGCATTCTATGCAAAAGCGTTAGAGTGGTATCCACATGCCATGCGGGCTGAGTTGGAACTATGTGACAACCTACTTGAATTCGCACGAGAAAAACTCGGAGATCAGGAATTGTCTGATACTGACAGAGATGTCGGTATGGATTTACTGGTTTTTGGAGCTGAAGATCTCCTCGATTACAAGGAAGGTGACAAGGCAATTAGTCTGCTGTCAAAGGAACGCGTTGAACGACTCTACAATGAACGGAAGAATCTGTCACTTCATGTAGATAGGCTAACACAACAGAGAATAATGAGCATGTTGCAGTCGGACTCTGCAAATTCTGAGCTTGAAGCTGAAAGTAGCGCATGTTTTATCTGCGGACGATATTCTCACTTCTGTTGTATGGATTGTCCTATACCGATCAATCTCTGTGCAGAACATGCACACATACACCATGCTGCCGGACATAGACATTACCTGTACCAATCACGCTTGATGAAATGTGTTCAATCTAACTGTCAAGAAGATGCTCCTGAAAACCTTGTGGTTGATATGAAGCATATTCGTTGTCGTAAGCATGCTCTCACCGACGTTGCTAAACCTCTTGTGGGTCAAACCGCATTCGAGGTTGTCAACACTGTCGATGATTTCGGCTTAGTAACATACTCAGACAGACGGAAACGGTTGTTCAGTGATTACCTACAACTTATACAGGAGAACAAACTTTCTACCAATCCTGCACGTTACTACCACTATGTAACCATGCCATACAATCGAACATTCCACATTGAAATGACTGTATTCGAAGCTCAAAGGAAACTTAATGAGAAGCAACGAGTAGGGCCTACTGATGTGACGCATGTGACACAAGTCGGTGATGACATGGTGGTGAAACTGAGAGACATTAAAAGCCTCGGCGCTATATCTGGGAAGGTATTTAGCGTTGTGCGGGGCAATCAGACACTTGGTGAACTTAGACTTCGTCCATTTGATGCTACCTCTTTCAGAGTTGGTTTCGGATTGTCGTCATTTGCATTGAAATTGGGAGACAAGATAGTGCCGAATTCGCAAACTGCGATACTCAAGCGCTCAATCAACACCCTCAAACACACGCAACGACCTTTCTTTACCGATCAACTGCTAAGGATGGTATCACAACAGCAAGATGTGCTATACGACGAGCAAATTGCTGGGCTAAATGATGAACAACAACATGCCGTGGACGTTGCTAAACGTAATTCACTTGCTATCATACAAGGACCGCCTGGAACTGGTAAAACTAAGACTGCCATCGCACTGATACACTCTCTAGTAGAGTCAGGAAAGAAGGTAATCGTAGCTGCGTCTGCACACGTGTGTGTTGACTCGATCTGCGATAGGTATCGAATGACATATGGCTCGTCTGGTGTTTACAGGAATGTTCCATCTGACCACGCTGAACGAGTGGTTACTGACTGTCGACATTATATGAAACAACATGACTGTTCTGTCCTATTTACCACACTTACCACAAACATTCCTAAAGTTCGTTGGGATTCACTCGTTGTTGATGAATTCTCTAAAGTTGATGACGAATCTTTGTACACTTGCATTTTTGATAGCGGTGTTCGTCAGGTTGTCTTCTTTGGTGATCAAGCACAGCTACCCAATGTTTCAGACTATTCACCACAGGTTGCTAACTACCCTAATTACCTTGCACACAAATGCTCTGATGCTGAATTCTTTGTCCTACTTCAAACACAATACCGTATGACCCAGGAGATATCGGATTACATTTCTACAACATTCTACCAAGGTAAAGTCAAATGTGGCGTGGACAGAAAAGTTACCAATGCTATGCAACTCATCAAAGTAGAATGCGATAGGCGCAGTGTGGGACCAAGCTTCACCTCTGAAAATGAAGCCCGTGCTGCTGAAACTGTCGTTAATCTGCTTATTAAAACTAGGCCTCATGCCTCTGTCGGAGTTATATCACACTATTCTGGCACACTTGATGAGATTCAACGCATACCTAGTGTGAATTATGGTACAGTCGATTCATTTCAAGGACGCGAGTTCGACTATGTCATCATATGCTTTACGCATAGTACCAAATTCACACTTTTACCTAATCGCGTCAATGTCGCCATTTCTCGTGCTAGACTTGGTGTCATCATCATATCAGGTGTTGCTCTCGGACCTCCATACCCGAAACTCACAGGTATTAGCTTGGAAGCGTTTGTAGAACAATTCAGCTACTGTGAGGCTCACAACCTGATCGAACCGTTACCGGACAAAGAAGATCCCGCATTCTATCTTTGCGGTGATACTGAAGCTGAGACAACAGCTGTTCAATTTTATGACACTGGACTTTTCTTGCCATGTAATCAACTGGCTGCAGCTGATCGCCTTGCAAACCGCGAACTCACAACAATCGGCGATACCGCTGACATTCTGACATGTGATATCGTGTCTGTTGATTTCGAGGGTTTAACGGGTAGAAAAGCTGTATCTTACATCATTGACGATAAGACACACTACAGTAAGCAAAACTATGCAGCTCAGATGGGTTTTGAGTTCGCCGCTGAGCGTCTCCCCAAGAAGATCTACTGTGTTCCAACTAATGTGTGCCCGTCAGGGAATAGGCGACCTGTTGCTCGAGAAGATATAACACCATACGCTGGGCCTAACATCGAAATGAAAGCTCGTTTGGATTTGACTCGACATGCTTTTAGCGCATCACGCGATTGGTATGGCATGCTTGATGAATTTCTACAACGCTGTATGGATAACTTGGTTGAATCTGCATGTTTCATCACATGGTCTTGGCGTTTTGAATACGCCTGTCTGCACCCAATATTACACTACGACTCATCTCTTCGGAATTGTCGTTGCGGAAGGCCCGCACCCTACTACCACATCACTCGTGGTGCATCATGTAGGAGGTGTCTTGACTTTACTGCTGGTGTTAAGTTGCTTAACCCACGTTTTGTCGATGTGTCAGACGGAAAGACACCGCTCTCGTCATATGCTCAACAGAAGGGCATAATGGTTAAGAACGCTCATGACGCAGCAGCGGATGCAGAAATGACTATGGCTATCTATCAACAAATTCGAGCTAATCTCGTACCTGAAACTTGTCGTAATCGATGGAGAATTGGTGATGAATGGCGAGGCCGACACGTAATGTACAGACGTGTGCAGGATGCAATAATGGAATTTCTTGCGGGACTCTATGCCAGTGTTATCGACATTGGCGCAGGTTCTTGCAAGCAGCACTATACAGTTGTGCCTGCTTCTCTTGTAGGCGTGGATCCGAATATCGCTACATCGTCACCTTACTACTCATCGCTCATTGCGGCTAGGTATGAAGACGTTGATACCCAGTGTGATGCTTTTGTTGCATTCCAATCTTTGTACTACGTTGATGCACTTAGAGAACAGTTTGGTGTTGCTACACTCCATCTTCGGAAGGATATGCACCCTACTCGAAACAAGTATTCATACGGAACCAATGATTCACGTTATCAGATCATAGGCGCTAATAACGTCTACACAAATGAACTGTATGACCTGGAAGATCTGCAACACAAGTACCCAGACTATGACATCTCTATAGCACCGAATGTACCACATAACTGCTCTGATGACATCTATACACACGAGGTGGACGGATCTTGTTTTGGTCTGCCTTGTGTAACGAGCGTTACTGGAGACAACCAACTATTCAATCAAGTTGGTGGCTATACGTGTTTGAAATCTGCGAAATTGAACAAAGACTTTTCGAAGTACACGAAGAATGCGGCACCGATATCGATACTTCTCTTCAATCGACGAACAACCATTGAGGCTATAGGCCTTGTTGCTGTAAAATCACAACCAGTTGCAAATCGTGACCCCATGTCAATAAGCATTCCTGGCTATGAAGATCGTACCAGGTATTCGGCTTACGATGTACGTGGCTTGGCAATGAAACGGACTGGTTTTAAGGCTCTTAATATCATGAGCGATGTGGTTAACGTTAGGACAAAATCAGTTAAAACTGTGCTTCTGGCAGGTTGTACTGGTCATCAAGGCAAGTCACCCATGTACGAAGCACTCAAGAAATTGCTACCTGACGCAGCATTCACTCTTGTCGATCCATCACTTCTGAAACAGGAGATTATCGGGCAAGATCGGTTTTACAAGAACTATTTGGAGGATGTAAATATCGCGACCTATGATTTGATCATTTCGGATGTTTACCAGCGCTGGAAATCAGATTCATACTGGGACACACTCTTTAGATTGGCTAGACTTCAGGTTGATGGTCAAATGTATGTTAAGATCACTGTTTCGAACTTTGATGACACATTGAGTGCGATTAGTACCCTGTATCGAGATGTTCGTCTTACACGGATGTCTAGCGCTGGAATAACCTCTGAAGCATGGCTTGTTTTCAATGATCGAATGGATGGACAATCTACCATGGATGTGCGCGGTGAATACTGTGCTTTCCTATGCGGCCTATCATATCTGGATCTTACCATCTGCAATGTTGAACCTGTTGAATTCAAACGCCTTAAAGCTAACACATCCATTATGCAACGACATCCTAACAATCAATCACTTTCATCTGCTGTTCCCTTTGGCTATTCATTTTGTACCAAAAACACTGAATACATTGCAAATCTTTCATTTTCCAATCTTGCTAACACACCATTTGTTTACAAAGGCTGCAGGGGCGCATCAGCAGAAGCACACTACAACTACCAACGCTTGATGAGACAACGAGAGATGGATGTGTGTAACACGACACTCAGGGAGACTCAACTCACCCTCAATGAGTACGGTCTCCAGTCAAAACGCACTGGTAACAATTACAATCTCCCCAGGGATCAGTCATTGCTCATGGACATAATTAGGACAAAATTTGAAGAGCCGAAGCTTCGCGCTTTGTTAGTCTCTCGGTCAAATTGTACCTTTTACGAAATGACAAATGATATTTACTGGGGGGTTGGCAGAGAACTTTACAACATCACCAACCCTCGAGGTCAGAACATGATGGGACATTTACTAGGACAACTAGTACATGAAATATGTGCAACAGAAATTAAAACATCGAGTTACACAAAAGGAATTTCTAGACGAGTTACGAGTACGAGAATGAACTTCATTGCGATTGTCTTGTTTGCATGCGTGCTGTGTGCAGGTGCAGGCGAGCTTCGCTTTAATGCTGACGACTACTTCATGGATCGCGGAGTCATCTTGCGATCAGGAACTGCATTTGAGATGGATCAATTCCTCAACTGCATGAACAGGACTGGACACCCCTTCACTACCTACCGTTGTTTCCCTCTTGAAGTCAATGCTGCTGGTGAGTGCAGTCTCCTCCTTCCATTCACACGCTTCGAGATTCAAAAGCAATACTACACCCAATTTCGCGCTGGAGGACAAACATCAATCTTCTACCTTACCTGGCGTGCTCAAGAGCATTCATACATTCAGACACAGAAATACAACCATGGTATGTGCCAACGTTCCTACTCCTGTGATTCTGACATGGTTGACACTCCTGTCCCAATTGAAGACGACTACACACCACACGACATGATGGCTATTGCTGGCGTTACTGCAATCATCACACTTCTTTCATCTTTCATTCTGATCCATCTTGTCAGAATCTGTCGGAAATGTCGCGAACACCATTCCGTTGTTAAAGTTTGTCGCAAGTGCGTTGCTAATGGCACCAGTATCTATCACAGACTGGATTCACTGAACAGTAGGTTGTGTGAACTTGAAGGCAGTTTTCACAAGCTTGACGGTAGAACGCATACGATCAGGGAACTTTTTAACAAACACATGGATGATCACAACACCAAGGATCAGGAAGATGAAGACACTTACCAACCATTCACACCTGATGTGCGAGATGATGTCTTGTTTAAGATCAAACATTTTCGATCCGACATTCTCGCATTTTCTGAATGTGTGTTCAATCCACCAACTGTCACGCTCAACTACCACACATGTTCTGACCGTCACACAGTGCCACATGAACAACTGCACAGAGAACTGCTTCAACTACTGAACCTGGAACCGGATGAGTTGATTTTGCAAGGCTGTACCACGCCGCCAACTGCAAAGGTTGAAATCGCAACGCCCCCAACTGCAAAGGCTGACATTGCCACTTCGCGACGCTCTCCAATTATCTTACTCTTTGTGCTTATGGTCCTTGCTTTTGCAGCAAGTCGAACATCTGCACTTACGATGAGAACACCAAAAAGCGTCGAAGAATACTGTTTCTTCGGAATCTGTGTGTCTTTTTCTGGGGCTCCTGTGACAATGTACTGTTTCATGCTCATAGTGTTGTGTGCTGTTGTTGCCTTGGCGGCAAATTTGCGCATTCACGACGGGTATTATACCATCCAAACAGACGAACGAACACACATCACCGCATTTCAACGTGGCGGTGGTACGAAAGTCATCAGTGTCGAGCCTGGTACGAAGGACATTCTATTTTCGAAGATACAGTATGGCAAAGATACGATTCTTGTTGACAACTCCTGTTACCCTGACGCATCTCTCTGGTGTATTACAAATAACTACTTCACGCTCACGAAGACATTCTACTTTTTGTTAGGAATCCTGCTCGCTGGAATAGCATTTTGTGTTGCTCGTGCTTGTGCATTCGTGCTACTCGCTGGGCGACGTTTCAGAGCTATGTGGGCTGTTTGGTCCTTTCTGAAAGGTACTACATTGAGCGACACCATTGAACGTCATTTCAGCAAAGCTGACAAGGCCATCACAGACCAGAATCTTACGGTTCATGTCGCACAAGACAAGCATTGCGGGAACAAGTTCGCACTCGTGTGCATTCTTCTTCTCTGTTTTGCAGGTACTGTGCATGGCTGTCCACCTGAAACACAACGACAAGGGACACTCTCACTTCACGGCAATGCGGTCGCAAGTGTGACAGTGTACGGGAGTTCTTCGACAACGACGTTCAACTACAAAGGAGTCGACGACCTGACTGTGACTTACCGTGGTATCGATTACCATGTGACATCATTCAGTTATCATGGTGCACTTTTACATCTGCACCATCATGACACTGGACTTCCTTGCACGCTGCTGACACCTAGCACTGCAACTACACAAATGACTGACGAGAATGTAGGTATTCTCCAAGAGAATGTCATCACCTACACGCTGCAACTGATTCCTGTGTCTGGTACTCAAAGCTCCAGTGCTCTTCGTGTTCGTTACGAGAAACAAGAGTTACAACTGCCGCCTGAGCCAGTCACAACAACAACACCGCATTACGAATACTCACTCAAGATCGCAGCTGCTCGTGTTCAAACTGCCAGCATTCCTGACGCATTTACAACTATGTGTGGTGCCATAACAAACACCTTCAGGACACCTTTGGACTGTTATACCAACATTACATTTGAGAATGGATTCTGTTTCAACCAATACGGTATGGTGCTTAGTGTTGTTGGTAGTAATGCCGTCACGCTTGGCATCATTTGCGTTTACGACTATAACGGTAATGAGGCTGATTTTGCACTCCCACAATGTGCAATTCCCAAAACTGGTACACGCCCTACAGCGAAAGCATATGCACCTCTTGCTACCACTGGTTGTAATCGTGACACAATCGGACAATTGAACTTTCAAGACAATACCATCAGTCTTCGTCACACAACTACGGAATATATGACACTGGCATTCGTGAACCCGCCGATTCAACCTTTTGTCGCTTTCATCTCGATCGGTTGTTTTCCGCGCGCTACAACATCTGTTGCCACTAGCTGCTATGCTGATTTGACCAGAGAAGAGGCTGCATGCCTGAATTTCTATGGTGTTGTTCTTGATATCATCTATGATGGCCTCGGTTCTGTCAGCAGTGACCTTAGTGCTGTTTGTCTGTATGAGAATTTTCAGCCCATTTGTAACATCCAATCAAAATCCATTCCAATACCAGCTACTGTCGGTTTTCCCATGGTTTGTGGTGATACGCAACTAGTCTGTACCAATTGTCGCTATGTCATGTTTGATGGCGACTCAATGTACTTGCGCTTTGCAGATGCATCTCGAACTGATTACACATTCACTGTTCCTGCAACTTCGCCACAACCTTCTACCACCGCGACACCTACGCTTCCGTCTACTCCTACGACAACAGCCAGCCCAACGCCACCACCACCTCTGATTCCTTCGACAGTCTATAACATTCGTTCTCTGCTCCTTGGCGCTGCACGTTACGGCTACCCGTTAGCTTCTAACTACATCGTCTATGGATCGGAAACATTCCCAATTCCTGTCACTAACTGGAAGACTGTCAACATGCTTACACTTGGAGATGCACAGGTTGTTTCCAACTACCTGCAACCACTTGTTCCTGACACATGGATGAACCCGAATCTGACATACTTCCGTTACCAGGGCCTCAAATGTGCTGATTGGAAACCACTTTCACCATACCGACCTGTTCAGACACTCTACAACGATTCATTCACAGGCGGTCTTGTCGAATGCACATCCTACATCAACCAAATGACTGAAACTTGGATCATCACACCTGACGAACCTGACATCTACCAGTACAATGCAAATCCGATTCGAGTGGAAACACCACTTCTGCGTAGTAATTTCGATGCCACTGGGGTTAACATCCTCTATCCGAAACCTACTGCAGCATTCTGTCAACAACTCATTGCCAATGTTACACCTATTGGCTTCGTGTCAACAACCAAGGATACAGTTCTCACCACCAAAGTCGCCGAGCTGTACAAAGCATGCCTTGTCAACGAGATTCAGTTGTACTCACAACAATGCAGCCATGATCCGTTGTTCCCATGTCAAGTTGAAGGGACACAACCTGCACCTTCAAAATCTGCGACGAGAATCAGAACAGCCAGTGTTGCCACGCTTCTGGCAAAGCGCATTCCTAACCTACCTTTGGACATCATCGAGTACACACAACTTGGTGTTGCGCTTGCTGCTGAAGTTACACCTAATGCACTCGGTTCGAACACCAACTACACTGCCTGGAAAGGATACTGCACGAAAGGTCTAGGTCCTGGCTGCTACAATGCGTCAAGAATGGGTACTAAGTCTATCACAGACGACCCAATCACACATGATGTGGGATCTCAATCGGCAAGTCAAGGTGCTTGTGTCGGTGAGCCCAACTGTGTGTCTTACACTATGTGCGCCTACAAGGTCGGTTTTTGGACTGTATTCTCAATTCTTGTTGTCCTTTGTCTTATCCTAGTCTTCATGATCGCATACTATCTGCGAAAACGACGAAGGATCCAAAAGGCATCAGCACTCTGGGCTGGACTTGGTTACCCCTACATTGCAACTGCAGTGCTTTGGGGTAGATATGACCTGGTCTCAGCTCTGGACACCATTGTTGATTACGACAAACTTGAGAAGAAGCTCCGCGACATGGAGTTGCTCCAGCCCGACATTGAATACTTGAATAAGATCGTCAAGAAATTCAAACCAGACATTTTGAAGGAAGGGAAAATGACCATCTGTGGTAAGACGATTACACCTACCATGCGAATCACCGACAAAGGGGTTGTGCCTACAGAAACCAAAACCGAAACGAAGCAAGCAGCATACGCACGTTACAAAATGAGTGAAGGCAAAGGACTATTTACATTCGGTCTTCTCTTCTTCTGCTGCATCTTTCAAATCGCTGTCGCCATCGATCCATTGGTTAGCGGTGAGGTCTACAGTACAAAACAGAAGCTTGGTGAATACCTAGCTAAGTCTGGACAAAAGTACGACCCAACTAACCTCTATGGCCCGTACGATGACGTCTTCAAGACGAATTATTTCTCCGCACCTGTAGGAGCTAAATACCCGTACGTGTCTGGAACCGAAACTGTTTGCGAAGCTGACATTTGCACCTGCCGTGTTACATCATCCATCGGGGTTATTCCACTTCGCCCTGGGACTGTTCACTCTGTCAAAACTGACTGTGCTGGCAACTCTGGAACTGCTAACATTCGTGTCATTTCTGCCAAACCTGTCTATTCATCTGACTACCTGTACACAACATCTTCATTCACTGCGCAAACTGCCATGAACTACGCTTGTACTGGAACTTGGTCTAGCGACTACTCACAACTTGGAACATCTGCTACGTGTCCTCGTGCTGGTGTCATCTGCAAAGGAACGTACAAACTGAACTGGAGCAACTCACTTGTGGCAACATGTTGCTATTCCATCAATGCTGGTTGGGCTGGTGCAAATGTTGTGCTCACACCTGACAAGAACAAACTTATCGACGTGTATGAATATCGCCTGACTGGTTGGGACATTTACATCTGTGTCCAAGACATCTCAGGTACACGTTGTTACGAAGTCAACCAGAATTCACAGGAATTCATTCAACTGTCACTTTCGTCACACACAGCACCGCAGACTTTTCGCGCTGGACACTACATCAAGAATGGTGTTTACCAACGGACAGTTATCGGAAGATTTCCCGACTATGGAGCTCCTGTGTGGGGTAATGTTGGTGAGATTCAATACCGTGGCTACACACCTGCATGGGAACCTGAAGGGCTGCGTTCAAATCCTGAAGTGCCAATTTCATTCGGCAGCTGGCAACACAAGGGTTGTGCATTGCCAAACAAACACAAGAAAGGCATGACTACGATGTCTGCGTACTACTACCCAAAACCAGCCATCGACCAAGTTGATGTTGAGGGTTCAACTGAGTACTACAGAATACAAACGAATTCGTACGGGCTCAGAATGCGTGGTATCACAATGCTTGTCAACAACGGAGTCGTGCCTGGTTCTAACATTGAGACTGAATATGTCGGAAATGATCTGAAAGCTACCATTTCATTGGCTGGCATTGTGGCTGTACAAGCCAATGCCAATCAATTGCGGTGGTCTGAGTCTGTTGCTTCTGCAACGCTTAAGTCCTGTAAAGGCTGCGTTGGTTGCTCTGTGAACTCCTACTGCACAATGGAATTGAACTGGATCGAGGGTGCACCTCGTTTCGAACTATCATTTAAATCTGAAGCGCCTACATACTACAGGCCGGCAGCTAATCTTATCGTCGGTCCAGAGAATAGCACTTACATAATTCGGATGGTCTTCTACCAGACGTCCCCAACTGTAAAGCTTACTATCTCGACCGGTGGTGTTGAACTGACGCAGATTGAATCAACCAACAATGACTACCAGACATCGACGCCAATCGAAGAAGGTGTCCCTGACAATGAAGAACATCAACCGAACACTGAACTGAATCAGACGAACCTGACCATCATCATTCTGGTTTCTACACTGGGTGGCTGCTTTCTCATAGGACTCATAGCCGCCTGTTGTGTCGCCAGAAAACGAAACAAAACCGCAGAAATCGCACTTGCTTACGCCGTGCCAGACAAAACTGCATAACCGAAAAATCGACGAAGGTCGTGATAACGCTCAGTGGATAGACAATGTTTTTGTTAACTTTTGTTTGTAAATTGTTCTATGTACTTGTTCTTGTACTTGTTATTTATGTTTGTAAACTTTGTTTTGTAATATGTGCAACATGATTCTACTCAAGCTACACATCGACGGAGACTCAGCCAATCAAAAGCAGATTCAAGTCTTCAAGGATTTAGCTACATGCACACACTATCGTCTTTTTGACGGCATTGAACCCAACAATATCATCGTTATCATTCAGGAGGCTTCTTTTTCCCTCCTTAACCGCATAAAGTCTGCGTTCCCTAACGCGACTGCGTGCAATTATCCTTGTCTGCATTACGGTCTTCGTCCTGCAGGCTTCCGCATAACCTACTTTGAGAACTTCTCCACAGAAGTCACCCACCATCGTATCCGTTCGGGTATCATTGGAAATTTCCAGGACCGTTTCTACCTTGTTAATCGACACCTCATCAATAAACTATGGCGGGGAATGGACAAACTACAACTTTCTGGAACAGCGGCAGGGGTAGAGGCAACGGAGGAAGAGGTGGCAAGAATTCAAGAGGGTCTAACTCTGGACGAGGTGGAGCATCTGGTCCTCCAGGCAAACCCCGTCCAAAAGCCCCTCCTACCATTACCCCCGAACAGGCTAAACGAGTGATCGACGCAGACGAACAACGCAGAGGTGAAGTCTTCATTGAACGACGCCGCGCCAAACTTGTCGCCGAGAAAGACAAACTCAAAGCCGATCCTGTTTTCTACCCACTTGCTTCCACTGTTGGAACGACTGACACATCTGACCAAATCAAATCCAACACCCTCAGCTACCTACTTTTACCAGTCGTTGCTGACTCTGGACAAATTTCTACTGACGTCGTTACACTTTCTGTAACCAACGTCCCAACCATCTTCACTGAGAAATCCTACAACGCCATCTACAATGTAAATCGGAAAATGCGCAAACGTTATATATTCGGTGTATCCGAAGGCGTTCAACTGCGCTCCGCCGGTGCATTGGTTACCACCAAGATGGAAACACCTGAGGCTACTAGTGTCATCATCGATGCTCTTCAGGGCAAATTTGAGCTTGCCCGCTATCTTCGCGGCTCTGCTGCTCCTCTTCTCGGTGTTCTTGCACCACCAGCTCCCGAGGACGAAACCGAGGAGCCTGAGCTTGAAGAGGACAACTAAATTGCATCTGATTGTTCTCAGTGAAACACACTAACACATCAGCGAAATCTGAACCTGACACCTTGTATCATGATCATCATCATCATCATTTCATCTTGTTGTCACTGTACGTGTAGGTCGTGACTTTTCCGGTAAGACCGCGTGCCGGATATGAGTGGACGAGATTCCATACGCAGGCCTTGCGAACATGTAAATTCATTCACGCTTAATCATCAAACAGCATGCAGACAAACACACATTCAACTCATTTTCATCAAATGACGCGACAATCACGGAAACTGTATAACCGTATTTCATCTGCCTACATTCACAACACAATTCGTTTTGTATATATGTATCATGCACCTATTCTGGCTGCGTCACATCGACAACGCCCACACACAAATCGTCAATCACCTTTTGTAACTAACTTGTACTTTTCATTCTCATCGAACGGAAACGATCATCTTCATCACTTGTATTAACTCGCTTTTCATTTCTTTAACAAAGATTTTATTATCGAAATTGTCGTATGACGGAACATGCTCTACACCATGCGCCTGACCTGAGTAGCTTCCCTTTGCCGGGTGCTTGTCAATTCGTTGACTTGCTATCGATATGCTATTTTGGAAACGCAGAGCCTTTCGCTGGGACCTTTCTTATATCCGTCGGAAACTCCAGGAGATCATTTGCTCTCTGGCCCGTTCGGATATATGATTCACCGGCAGTCTGTTTTATACACAGACGATCCAATGCGACGCTAAAAGTATTTTAGGACATAAAAGAGTTTATTTTACAGAATTTAATCACTAGATAAGGGATAAAATTTTAGGCATAACGCAGCTTCACTGCACTAAATTGAGACTTTTCCTGTATCCCACATGGGTTCGGTTTTTCAGTCTCGGGTTGGTGACACCCACATTAGCTAATTTCAATTCACATACGAATAGGATCCTCAGAAGATTCAGATGATTGCTCAAATCGAACAGTCACCTGCTAATTGATGCTTCAACTAGATTAGTAAAGCAGCAAAATGCCAATACAAAATAGTACAAAATCTTCTTAGCTATACCCTGAATTTCAAACTTTGGCGCTCGTCAACTTAAACATCACACAGTCTGTCCTGAAGCCTTATTTAGACATCAAATGATCCCTGCCCCGCAACCAGAATTCATTGCTGTCGACTTACCGGTTCAACACCACGAAGATCCTCAATCCTCGTACCCGTGGTAACCCCGTCTGTTGAGGAATCCCTCTCGGACAAAGTATCTGTACTCATTTGGCTTACACTGTTTGACTTGAAATTTAGGAGTAAATAAACAAGTAACTTAGAAAATCACCAAAAAAAAAA	>Bunido28925 [mol_type=genomic RNA] [organism=Bunidovirus lumbricus28925] [bio_material=whole_animal] [label=nearest existing NCBI txid2732396] [isolate=earthworm] [isolation_source=Lumbricus rubellus] [note=earthworm] [topology=linear] [SRA=SRR10499277] [Bioproject=PRJNA566139] [Biosample=SAMN12781098] [gcode=1] ﻿CTTAATCATGTCAGGTTTGTTGGGTGCAATCGTAGCTAATGATGGAGAGATTCCATTGGAGGAAGATCCCATTCCTATCGATGAGGAACATGCAGATGAACCTGTGGTACAATCAACACCAATTGATGATCAATCTACACCAGCTGGTCGCAATGCACTTCGTGCAGGTGCCAGACTTCGAAAGAAAATGTGCTGCCCTGCCCATCAAAGAGTTCGCGGAAATACAATCGAAAACATTAAGCTTAGAACAGCAAATTGTAGGCGATGTGTTGCGAAGCAGAACAACCAACCGATTCCACAAAATCGTGTACCACGGACAAAGCAGCCACCACAATCTCGAGGTATCACACACCGACATACTGCACATCATGGCGGCCACATCTACTGGCGGAAATATACAGGCAACTACAACGCTGGACAGAATTTGACACAATTCACTGTGACACATGTACAACATCTTGCACATGCTGTTCTGCCTGACGATCGCGTACTGCCAACACCAACAATAACCGTCGGCTGCATCAACTGCTGGCGCGTTACACTGGACGTTATCATGTCTTATGGCGACTCGATTTGGGTTTGGGGTAACCCTGCCTGGTCATTCGTCACGAAATCTGGTTCCGCAGTGTTGAACGAACATGGACAATTTCTTGGCTGCCTTGATGCTAACATTCAAACTTGGACTGGACCTGCTACATTCATAGCACTCCTCACATCTTACTACTGGCCTGCACTTTCCATATTCATTACCATTCTACCCATCTTCTTTCCTCTTGCTCACATTTCTTTGTCGAACACTCGTAGCAACAAACCAGGACATAAGATGATGACGAACAAATTCTACGCAAGGGCATCAAGGCTACCTCATTGTCTCCGGATATATGGTGCGATGCGGATTCTGGAGTTCCTCTTCGGAGTGCTCATTGACCGTTGTGCGCTTGTCTTCGGATTGATCTTGGCCATTTGCAAGAGTCGAACCTATGTGTGTTTGCGGCTGTGTTGCTCTGCTGCTGATGTTTGCACCCAAATCGGTGCGCATGCTGCTGCTTTCTACACTGCTGTGAATGCTAGAATGGCTCCTCTTCGACTTAGTGTCCATGAGAAAACTGCTCCAATCATCTGCCGGATGCTCACCTTCTGTGTTTACTGCAAACCTGCTTGCCTTAAAATCAGCAACTTTGGCACATCATGTCGTACTAGCTGTGATAGCTGGTGCAAATGCCTTCAGGATTCTTTTGAAATGCTTGCGGTTAAAACCATCAAACCTGCAACTGAATTCATTGGAAGGATTGCACTTGCCATCTTCAGACGCATCAATCGACGACGGCCCAATTACAATCTTGGCTTCAAATTCCGATTGATCACTGGACTCGTTGTCTGTTTTGTCATGTTAAGCACATTTATTGCTGAAGTGACTGCAGGCGATTACCACGTTCGTGTCCATCATGACTGGGAGAGTGACACTGTAGGTTACATTTGGAGTGTGACAGCATGCTGTTTTGCTCTAGTATCGGCCTACTATGCACCCCGTATCACTGCACTTGTTGGATCGTCCTTCGGCCTCATGGTCATGTACGCTACGATTCGATATGTGCTTGATTTGGTTTTCTCCTGGTTGACAATTCCTTTTGGCCAAGCTGTTCTCGGATTTCTTCTCTTCCTAACGATTAGGAACAGGTCATTCGGTCTGTTTGCAGGCCTTGTATACTTCGTAGCTGGCACACTCAATGTCACTATGTTTGGCTACTGGGTCTTCGTCATCAGGTTGACTATCTACATGACAATCTACGCAATTCCTGAGTTGTTCTTCTACATACATCGTGTGTTTGGCTTCAACATGGCCACATACTGCATGTCGCGTCCAACGCTCTGCTCAGTGTTCGAATTCCTCTACGGCAAACAATATTTTGACCCTGCATTTTACAATGGGTTGACATACGAAATTGTCGGGACAGCAGGTTCTTATCGGACATTTGCAGTGAGCGATTCCACCACACGCACAGACACAACTCAACGGACTCCCATCAGATTACCTGTTGCTGCATGCCCTGCTTGCCTTATAATCGGGCACGAACCCGATCCAAATGGTGAGACATACTGCCGCAATTACGGTACAGTAGCTGATTCAGACATGCGACAATATCAAATTTCAGTTGGTGTCACTCTGCTTAGGCCTTACACACAAGTTTTGGTCAATCCAGACATGTTGCGTGTTCTGATGCGTCACGAGGAAACAGCTCGACGAGAACGTGCAGAAACACTCCGCACACAACAGACGGCTGCAGAAGGAATACAAGTTGCACAACGACAAGTTCATCTTCAGAAAACTGCCACAGAATTGTACAAGATGCAAGCGCTTGGTGAAAAACGGCACAATGAGATTCTTTCCAACGATCTCAGGAACACTTCGTATGCAAACACAGACCTTAGACAACGATTGAACACACTGCAACTTCAATTTGCTGGCGTTCTCGCTGGTGATCAAAATGCAGCAATTTTCGATCCTGCTGGACAGGGTTTTCTCAATGCATACGCAGCTGCTCAGGCAACAATGGCAGCAGCAGCACCAATAGCAACGGCTACAGCAACAACTGCAAATATTCAAGCTGCCGCAGCAACACCTGCTCAAACGCAACAAGCCAATCAAGCTCAAGCATTCATGCAAGCATTGCCGTACTACATACCGCCTGGAATAACCGGTAACATAGCTGGTGGTAACACACCTGGAACTGGTTCTACAACACCTATTTCCGGTGCCAATACCATAACCAATTCTGGTGTCAATACCCCAGTCGGTGTACCTGTTGTTGGTGTCAATCAACCAGTGCCTGGACCACCATTGGCAGCAGCGCCGTTGACTACAGATAACATCTTTGATCAATCACCAGCTGTCATCAATGCTGCTTCATACAATGAGCTTCACGATGGGTATCAAAATCTTGTTCACAAACGAAATTACTATCGGAAGCTCAATGATGTCGCAAATTTGCTGCTAACGAGGAACCATGGCCGCCGTATGGGAGACATTTTCATCTTTCCAGAAGGACCTGAAATACACAATGATGATGAGATTGGCTTTTCATTCATGCTGATACAACAAATCTACAAAGCATTGGGATCTCGTTTCTCTGCTGCGTACGATGATGCATTGAGTCGTTGGATCGTGAAGAACAACATCACTTTCTTAACATTCTCTGCACCACCAGCTGACATTTCAGTTGCCACATTTCCAGCTGGCACCGGATCCATATTCCTTGATAGGAAGTTCGTCGATGGTCTCTACATCAATTCAGGTCTTGCTGTTAATGTCGACACAATTGACACAGCGCTTCTGCGAGGTGGTGAGATCTCATTCAGAGGTTTGCCTCCTGATACCATTCGTCAGTTTATACTTCGACTACCCTCTAGAACGTTGGGCGTTAACATCGTAATTCACGTTGATAGCGTTCGTGCTTTCTATGATTTTTGGAGTTCGACTGTTCGAATTGTCGGGTATGCAGAACCAGCAGTCTCAGACGTTTCCAAGCAACAGGATTTTCTCAAAAGCGTCCCTCTCGTCTATACGCAACGTAAAAACAAGGGTCGCGGTGGAGCCCGCCATGATCAAAATTCTGGGAGTTCGAATAGAGCAGTTTTCCTGCTCGTAATATTCCTGGTCGCATTTGGTGCAGCCAACAACTACGATGAACGTTTAGCAATCTGCTACCTTGACGAACTTGATTGCACCACTGTCTGTGAATCATCTGGCAACATCTACGAATCTGAGGCTACACTCTGGAACTCAATCGTTGACTCTAACGACAATCTTGAAGATTTCCGGCTTGACATGTGTCAATACAATCTGCCATATCCAATGTCTCAATGTACACCATCTGCACCACGTGTGGAATCTCAGTGTATAATACCGATGTTGGAATCTGAATTGATTGTACGTGAAGCACAGCAGTTGAAAAAGTTTATCACGACTACAATACTGCTTGTCATGCGCGGAGATACAAATGATCGACCGATTAACATCATATTCGAACAGTATGAAGACTGTGAATCTGAATGTTGTGGACTTACCAAGATGCATAATGGACGTTGCAAATACCAACTGCGGGATGTCACTGTGCACGATGTGAAAGGAACCGAATTCTCTTGCCCGAATGGACACACGAAGTGTAACAACTTCATTTCTGGTTCGGGGGGACCAAAACGCCCTAGGGCACAAACCGACCCAACAGTCACACTTCAACCGGTGACTCGAAAGATTGCAGAGACTGACACTGTGAAACAGGTGCAGAAAGCGGTGCAGCAAACACGCGCACCTGTATCTGTCACTCCAGCATCAGTTAGTCAATCCGGGCGGACGACACCTACTGAAAAGGATGTGCCGGAAAGAGTTGTTCATAACAATGCACACACACCTACTCCTACTGGATCGGTGCAAACAGTCGTGCATGTTAACACAGTTGTCGTCACAGAACAGACGCCACCTGAAACTAAAGCTGAATTGGAGCCCGACAACGCTCAATCTGTCGAATCAGCCACATCAACTGCTAAAAGTGCACCTACACAACTACCCAAAACACAAACTGTTGCGGTAGAAAATGAACGTGCTCCTGAACAGCAATTTGAACAAAGTTTGACACCTCCTGAAGCTGTTAAATTTAAACAACCACAAGCAACAACACCTGCTGTCAAGGTTCATCATGTGGCTGAAGTCAATACACAACATCAAACACCTGCTGTTGTTGCGGAAGCTCCTCTTGCTTTAAAAGACAAACCTTCAGTCGAAATTCCGGAACTGAGGGTGTTCCAACAAACGGTAAATACAAGTCCAAATACTCTGAAAAAACATCAATTTCTGAGTCTGATGGGATACAATATACAGATCGAGAAGCAATGTATGTCGACTATGAGTCAGAACGCGCCGGATATTCTCGCCAACAAGAACGTGTGGGAACAATCGCAACCGCGACAGAGACTGAAACAGTCGAATACGCTAATGGACGAACAAGAGTTACCGGCAAGTACACACTCTCCATCCCTTGGATTGGATTCACGTACACTACTGGATACTCCAAACCCATTGGAAATCGACGTCCCATCGCCTGAACCACAGAATACTCAAATTCGCAATCTGAGTCAAATTCTTTCTGAAACAATTGCCAATACATCATGGACCGGAGACCAGAAGAAGGATACAGCTTTAGCCATCGAGAATGTGCAGAGAATTCTAGCATCTGCAGAATCACCTGAAAAATCTTTCGTTGACGATGATGAATTCTACCTGAATGAACTGGAAGCTGCTGAAATGGCGAAGGATGGCGGTGTCATATACCGTCGTTATTTGCTGACTTCATACGCTAGTAAAGTCAAAGCTGTAATCGCATGTGGAAAGGCACCAGCCCACATGAGCGATTCCTACATACTGCAATGGTGCGATACATCACCTTCACCGATGTATGCCTGGAGTAAACGTGTTGCTTTGTTGCAAGCTAGCGGCACGTTTTACGAAGAATGTACAGAACTTGCACAATACTGGGCAGACGATATCTTCCAAAAGGAGAACAATTGTCTTCGGTACAGGGAGCAAAATGGCTTCAAAGCACCCGCACCTGCTGTCGTGAAAACACGTGAAATGCTGGGTGAGAAGAGTGCTCCACAAGCCACTCCCTATGTGACCGGACCATCTACTAATGTTGCAGAACAAACATCATTTGTTCATGAGCCAGCAGTAGAACCTGAACCAGTACAACAGATTGAAACTGTACCTGAACCTACCAATCCTGTATTCGCTGAGTTACCAACACCACCAGAAATGCAGACGATAGAACATCTTGGCACACAGCACCTTGCTAACAACTATGCTCGGAAATTTCCATCGCATGCTTGTGTCATGAACCGTGAAAGTGCATACTACTTCATCAAGAATTGCGTCACAGAAAATCGCATATGCACTCTTGTCTTTCCATCTGGAGTTACCGCTTGTGATGTCAGATACACTGTGGATATGGGATTCATCGATGGATCACTTTTCGACTGTGAAGGAATCAACCTATCAAGGAATAAGTCATGCTCTATAACAGCTACCATTGGTGTGCTTGGAGATGGTGAATCGATGAATTTGCTGAACTGCGCACCACTGTATGTCCATGCATCGTGTGAGGCCTACGTAGAGAATCTGCGTGACGAGATTGTAGTTTCTGCCCCTGAGGTGGCTACGAAGTCTTGGACTGATTGGTTTTCAAACTACTGGCACAACACTGACTGCAAACGTATGGAATCTGAGCTACTTCGTGAGTATTCCTATGATGAACGAACTGTGAATCTGACCGTGTTCTGTGGTAATCGAAATGCCTTGGTGTTCGGTGATGTGTCTCCGCTATTCGGTATATACAAACGACTTGCCGCACACAACTTTACCCTCAGAAATCAATTGCAGGGAGATGTTCGGACCTCGTCGAATCTTTACTATGGCGTTTTCATATCAACTGTACCGCAAGACGACACAGGTGTTCACGGATGTAATCACTGGAGTTACAGAAATGTGATGACAGTGGTTCACGCAGTTTCCACACATCCAACATATGGCGGTAAGATCGGCGTGTATTCTCCATCAGCATGTGAGCAGTTAGACAAAAGAATGCATGTTCTACTTCGCGACTTTCTTATTAAAGGTTGCTTAGCTGGGATTGTGCGTCCAGAACAAACTGCTTCGCTACACGTTGAGGTCATCGATTTCGCAGGTTACACAGAAGACTCAATCTACCACTACAGGAAATCATATGTCTACTCGGCCAATGGCAAGTACGATGAATTCTTCGACAAGGTTTACCGCTGGGATTTGAAACATAACATCAACGTTACTCTCTCATCTACGCATGGGGTTGTTCGTGACCACATCATGCGGCCATGGCGTCTTAACATCGACGGTGTGGTACCTGAGGGTAGTGTTCGTTTCGTACCAATGGAACAGAATGGCTATATCTTTAATTCACCCATTGCTGTGTATTGCGAATACCCACACGCTCTAAATTTCAAGAAGGGTGTTGTGACTGCCGCAAAAACACACATTGGTGCTGGGTTTCGGACAACTGACTATCGGCTTCGTGTGGATGACAAATACTATCCGTGCTCTCCAGAAGACAAGTTTTCGAAGGCTGTATACGATTACATAGGGTATGAAGGTTTGAACTTCGATCTTATGCCGCAGCACTACGTTTACTTTGGTTACCTGATCTTTTCGGTGATCATCCTATTCTGGGTCTACAGAGCTTACTCGCGTGACGTAAAGGATCGTGTCAAGACAATTTCAACTGTCATCATCTACATGGCTGGGCTTTTCATCGCCACAATAGTCGCATGGGGATACTCTCAGTTCCTGGGCAAAGCTATTTTTTTGTCTTACCAGGCTGCGATTTTCTGCCTTCTTCTCTCGTGCCAATACGATCTGGCCATTGTTCACATCATCATGACAGAGCTCTACTATGTCATCACAGTTCTGCTTTACTACAATCAAATGTCATATGCTGTCCTCTACATCTACCTCGGAATTGTTGCATACTATCTCTACAAGGTATCACTTTTCGACGGTCTCTGGACAGCAATCTACGACCAATTACCTGATGTGATTCGTCCTAAACCAGCGTACGCAGTTGAAGATCACTTTACACTGTCATTCTTGGTTCATTGGTTGACAAGTAACGGATATGACTCACTCAGCGATGAACAATTGATGCAGCGTGCAGCATTACTACCAGCGGATGCAAGTGCGGATGCAAAACTTAAGCTCAAGTTCGCCATCTTCTGCTCTCGTGCTCGAAAAGGCACCCAGGCTGCTACTCGTACAGGACTTTTTGCATGGAATCCACTCCGAAACATGATGTTGGAATCTGGTGTTTCATCTGTATTGCAAAATCACAATATCAACTATGAACTCTCGGATGACACAGTACTGCCCGATATGGGAGACGTGATCTATCCGGTTCGTTGTGACGGCGTGACTCAATGTTTTGCGATGCGTACAGGCTCTTCATCAGTGCTTGTCAACAGACACCTCTTTGGAAGTCGCGGGTCAAATGATGCCTACAATACAAGGTTCGATGAAATTGTCGCTGACATGCAGCAACCAACTGTTGAACTTGAGATAGGCGGTCGATGGCTTCGATTTAACATCCTCGGAATCAGCAAGAAATCTGACAAAGCACAACTTTGGACCTTGAAATTGCTTGGTTTGCCTGCGTACAAGAAATTGCCACAACCTGCTGGGTTGGTTTTGGGAGGTAATGTGAAAACCTTTCTTTACTACCCGGAGTATTCAAACAGGGCAATGTACGGTCGAATCATGAAGAATGGATGTGTCGTCGCCAATACTCTTCCAGGTTATTGTGGGCTTCCATATCTTGTTAATCAGGATGGGCAATGGTTGGTATACGGGATACATGATGTCTCCTGTGTCATCTATCAGGTACCTGTGGATTTCACCTCGCACGAACCAGTGTTAGGTCACACCACGGATACTGGTGATATACTGCCGTCGCTCAACTGTGTTAACACAGATGCACTTCTTCTTGCCGTCGCAATACAATACAATGGCAAATTGGACGAGCAGCCGATTGTCAACTTCGATGAGGAAATTACTCGCTGTGCTGCACTTGGTTACGACATTAATACCGTCGCAAGATACCTCGAGCGCTATGCTTCTGTAGAGTACAACACTGCACTCCGTATCCTCGCAGGATTGGTTCACATGGACAAAGGTGAGTACCAGAAACTTCTTGCCTTCAAGATCGATGGTATTGCAGCTTCCGAATATTGCCGCGCACATACTATCAGGGGCGTGGTTGGTAAACTCATCTTGATTGGACACACTGAAAGTGGACTTGTTGAAGATAACGGTGGCTTTTGTGGTCGCCTCATACTTCACGTCTGCACTGTGCTGGTTTTGATGTTTATCACAGGTCGGAGCAAATACCACATTTTCTGCTTACCGATAATCATTGCAGGAAACTTCATTCAAGCTCGATACTTACACCCATCTGAAATTCTCAAGACGCAACTTATGACCATCTTCATCACTGTGCTCAACTTCATTTACATTCTTCTCTTCAGGAGCATGCAGATGGGCGAGGTCAGCTTCTTGGATGATTACTTGCCAGACTCAGTTTGGCTCGTCTTCATCGCAATTGGTGTCTCGTGCATCCGCTCGATTTTCATCTTCACCTACATGGGCCTTTCGATGGGTTTTTGGCGCCAGATCTTCCACATTCTCGCCTTCATCATCTACATGATCAGATACGGTTTTCTTGAGGGTATAGTGTCTTCAATTTTCATCTTGAATGGAACACTCCCCTACATGCTGATTCTTCGAAATTTCATTGGTCCTACACGTTGGTTGCTCGTTGAGTACTTTCCCTTCAGTCAAGCTCTTAGATGGGTTGTCACAAGTTTCGAAATGTGGTTGCTCGGCTGGTCATTCATTGAAGGCGATAGATACATCGTTCGCTTCCTACCAAATGGAGATCGATACTACGTGCGCCATGCTGCAATTGAATCTTATGATGTCATTGTTAACAACACCGACGGTGTCAATGAGGTTCTTCAACAACTTGGTCAAAATGTTCTAACATTCATGAACTACTGCTCGTCAGTTGTGAAAGATGCCAACAAGTTCAAACGTCTACAGGTCGCTGTCACAAAGAGTAACAATACCGAAATCGTTGAATCTCTCTTCGCTGTCTACGATGACGTGTTAGAGAATTCTCCACCGATTAGGATGTACCTAAATGGCAGAGGAGATCTGGATGACGTACTTGCGCTTCTTCCAACTTACATGGAATCTGGTTCTGCTCAGAACCCACAGAACAAAGCTATGGCGGGTTTGGTAGCAACATCGCTACTTCGGCGAATACAAACGAAATTCGCTGTCAAATCCAACTTTTTCACCAATGAAGAAACTCGCCAGTTTGTGGTCGCGTTCTTGGATAGTGTGTCAGATGATGTTGCTCTACTTCGTTGTGTGAACAACTCTCTTTCATCTCTCATGAATGGAACAAAACTGCAAGCGCTCTACACTGATTTGCGTAAACACCTCACTGCAGAGATAGCTAGCATGGAACAAATGATGGTCTCACTTCGCCGTGCCCGAGCTGACAATGATGGCTTTCGAAATCACGCTGTCAAATTCGGTGGTGAACGCTTCATAGAACAATATGTCACTGACATGGTCTGCGCATTCATGTGCTCACTTCCTCCAGTCGAACAGATCGAAGAGGAGACCAGTAAGATCAAGGCTGTTACCATCGGTACTACCGAGGCCTTTGATGTTGGTACATTGTCTCTGATTGGGATGACTGTCTTCAAAGCTGCAACTGCATTGGTGGATCGAATTTATGACTTTATGTCTGGTCCTCGTTTCATCACTGCTGATGCTTCTATGTTCTACAAACTGATCTGGCTTATGTTGGGTGGCCCACTCTCGAATCATCTAGAGTCATCGCTGCCTATTGAAAAGCTTGAATTGGAGATCCATGAACACGAGCAATTGATGTCTGAAGACCCAAAAGAACGCAAGGAGATCAATTTGCGAATCTCTGCTATGAAGAACGAACTCGCTGAACTCAAACGCGCTGAGCGAAAACGTAGAGTTATGCAGGATGAAGAAGAAGCTATTCGACGCAAAGACCAACGTAAAGCACAGCAGCTCCAAGAGGATGAAGCTAGGCGGCAACAGGATGCTATTGACAAAACCATACAGAAAAACAATGTAACACGACGTGTTGTGGCGGCTCTCTCAATGATCGGTGCAATAAGACGTAAGAGTCCAGCTGAGCTATTGTCTCAATTTTCTTCAATTGCAGGTAAAACTGACAAGAAACTCTGGGACGGACTTTTCATGTTTGCAGACCGAGACATCAATAGCTCTCTACTCATGCTCTATGACGTACAACCTGTAATGGATAGTGACATGACAACTGCTGATTATGACAAGGTTACCTTTATCGAACTTGGTACCGACGATTCACCCATCTACTCAATTGGCTGCGGCTCATTGCTTAGGCACATGCCACCACTTTACACCATCATTGGGTTCAATGGGTCAGCAGATCCAACTCAAATTGGTACAGCCATTCGTGAACGTCAACCTGGTTGTTATACTATCACGAGCTCATTTGTGCCATGTGCTACAGAAAGTACTGTTAAATCAGGTACTGCTCCGAAAGTTGGTTCCCCAGATGGTTGGCCTTTACCCGCTCCATGCGGTACAGAAATGGCTTGCCAAAAGGCTCACATTCATTCGCAATTTAACCAACAATGTTGCATATCACGAAGGGCTCTTCTGCAAGATCACACACAAGCTTGTCGTGAATGCATTCCTTTGATCCTGGGTGCACGAGTCCGAGCGCCATGTGGTTGTGAACTCACTTTCTCGTCTATTATCAAGTACCAATTGCACATGATGACCTGCATGCGCGCCGCGCGGTGTGAGTCACATGATTGTAGTGGGCTTCCTCGAAAATCGGGTAGTGGTTGTTCATCAGAACTATGGCATGGAAAGAAATGTTTGACTGCCAACTGTCAGCATCAAAACTGTGTGGGAGATCATCAAGCCTTCGCATCAGGTGGACGACGAACTTACGACTTCACTAAGGTCACAGTCACTCAAGACGGAGATGCATATGTCGCAAATGTTGACAATGTACCTGTCGGTTACCTTTCCAGGGTAGCTGTTAAGGGTTTTGTTGGCATAGATGTGAGTGGTGTTTTCCAACTGGACAAAGCATACAAGTTGTATGTGCTTGAGGATGGTGGAGTTCATTCTAATCGAGTCTGGCTGTGTGGAATCTTTTACTACTTCTTCAAGAAAGGGTTGAAACCATCATGTCAAATGTGTACTGAACCTGTTGCCAATGTGGTTGATCACTACCTAAGCACACGACATTCATTCATGTGTAAGGGTACAAATGTGAACAACCCTCTCAACTTTCTAGCTGCATGTCCAGAATCCAATGTTACAGCTCCAGGAGACCTTTCGCAATATTCACGTGTCGCCTATGATAGGCACTCGTGTCCAATGCGTACTGTGTCTTGTCATGACATGAGAAATTGTGGAATCTGTACCCTCAAAGATGGAGAAATTCTTGCTGTGCACAAACATGTTCCACCTGCACTTGCACTTTACTGGGCGGCAACTAAACATCTTGCTGTCGGCTCAAAACGCTGCCCAAACTGTGGTGGCTACAAGGACAAACAATGCGCATTCTGTGGAGGATCAACTCTGCGCTCAACAACAATGGAGTCTTTAAACTTCGATCTCTTGAGGACCGGATCCCGCGAGAGAGGTCGTCGTTCCAGTCTCTGTGATCAACCGTCTTTAAACACTGTTACCTTGAGGACTCATAGTGAAGAGAGGTTAAACAGTACACCTGTACCAATTCAACCCACATCACCACAACCCACAAACCAATCAAAATTCCTATATGACCAACCATCCTCATTCTACACAACTCTACCAAATTACCCTAGACGGTTACCTGAAGAAGAGACTGATGTTTGGATGAAAAGATGTGGTGTCTGGTATCGGGGTTTGCTTGAACAACGGAAACGCAACCCGAAAGATTTCTTTGACTTGCGTGATGAACCGCTGGATGCTCGTGTGGATGTAGGAGCGCTCCTTGGAGTTGCCTACGACATGAATGTGAATTGGACATCGTTCTTTCATCGGAACGTTGTCTACGACGGTTTGGCATCAGAGTTGGTTCGCAAGTATGCGCCAAGATTGTCAGCATTGCACAAGGAACGTGATTTCAAGAGTGTAATGGCAGACTTTCTAGCCAGGATAAAAACTGTATCACGGGACCATTTTATCAGGCTCCCGAAGAAAGGAATCTCAGGCATCTTTACATCACAACACCTGTTCGTTGACAACAAGGACGGTGTTAACCGAAAGTACAGGAATGAACCACAGCAACTCAAGGATGAGTATGCTATTTACCAAGACATCTGCAAACAAGCTGATTGGATACCAAGACATAGTATCGCTATTGATAACGGCCGAACATACCTAATACGTGAAGGTCTATCGAAGTATAGCCTATCGGATGTGGTTGCTATGATAAAGCAACGTGACGGTGCTGGTCTCACCCTCGTGGGCCAAGATTTAGGAAAGAACGGCTGGGATTACTGTGGTGCTTACCATTCGGATTGTCAATGTAATCGTTGCAGATTGATGAACACTGAAATCGGACACTTATTATTCTATATCTACTTGAAAAGTTGGGAGTATGTGAGATCCATCAAGGGTTATAAATTCACGCTCACACCAGATAATGTGGATATGAAGAGCGGTGTTCTTGATTTCGGTGATTATGAAATTGGAGACATGAGTGACTCAGATCGCCTCGCTGCGATCCAACCGATCATCTTCTCAATGCAGGAGGTGTGGTCGATAGGTAACATCTACTTCCACACCTTACCTGGTGTAAACACTGAATTCTTGAAAATGCTTGACCTTTACACCAAAGGCGCACCACTAGCAGACTACGACAAGCTTGTTGCTCCTGTTCCGTTGCGAACGGAGGACATCAGCACTGCTTGCGGCGGGTTCTATGCACAGTGGGCGAACAAGTATAGAGATGAGCATTCAGAGGAACACAGGGTGCGCGTTTTAACATCAGAGATACATCTGCACACACCTCTTGAGAAGAAAGTTGAACTTTCCAAATACCAGGGTTTAATTATCACTGGTGAAGATACTGCACTCGTTGAAATTGCGATTGCTTCACAGAAGATGTTTACGTCTTTGTCACCTGTAAACAATGTGATGAGCTTTGATCTATTCAAACGGATATGGCTCGTTGATGAATCAGCAGGTTTCACTGTGCAAGAAGGACTCTGGGATGGCCTAGATAGTATAAAACCGGATAACATGCTTGATGAGGAACTCAGGATGGTGCTTATGGCATCAGTGAATTACCGATTCTCAATGTGCAAGGGGCACCACTATTATGGCTATTCATGGGGTAACATGCATGGTATTAACATTGCTGGTCAGCAATTCAGAATACCAGATTTTGTGACTTTACCGATGTTGGGAAAACTACCCATCCGTATGACGACTGAATGCGCGTGTACTGAGTGTAAGTCTCTCACAGTTGACGAACATAGGTTATTATTCTACTCACTGGCGACAACATTCTATTCTGCAACGAATGCAGTTCGGAAACAAACACCGGAATGGGAGAAGAACACCGTTTGCTACATGTTTGAGACAGATCGCTCTGTATATGCGCAACCACCAACTAGAACATCTAACATCGCAGTTGATGTTGAACTACTCGACTGGTTTTGGGAACGAAAGGCGCAGGTGACGAGTTACAACAGCTCACCTGACAAAGCAGCTTACAACCACAAATGGGTGACCGATTATCAATACTACAGACCAGCATCTGATGGAGCTAAAGAAGATATGGACCTTTTCGGTTCAGCCAAACCTGGTTCAATACCAGATGTACTACTCTTAGGCTCATACGTGATGCTGCGTGTGGAATTTGAAACCGGACTCAATGATGTTGGGTGTGCTACTAAACTGAGGCCTAACTACCGTTTTAAGACAGATCAAGTCATCAAGAATCCAAACAAATCAGCTGGGACGCCTATGTCGCAGTTCGGGAATGCTGGCACAGCGAGAGAATTACTCGGTTCGGCGCTAGACGTCGCTTGCATTCACAGAACTCATGCGCATCTCCCCTTTACAACAAACCTCAATGTGAAGGTTTCGTTGACGGCAAAGTCAAGGACTAGAACTCTCATGGGATCTTCTATCTTTGATACAGCATCAGGCCGAGGCCGCTGGTCTGCACTACGTGAGTCTCTCATGCAAGGGTGTAGGACGTTCGCGGTTGGTTTTGGTGTGCCTTATAGGGGATGGCAGCGTATGCTATCATGGGTTTACGGGTTTAATTCGCCTGTAACACGAATGCGTGGCCATGATTGCAGTAGGTGGGACAGGAAAATAGCTGATATCATTCAAATGGTTGCTACAATAGCTGTGTGCTATACAACATCGAACGAAGCAGCCATCGATTCTTCAGAAGAATCTTACAATGAAAAAGTGTCACGGTGCATAAGAGAGTTAGGTAAATCTACCAATGATAAAGCAGTCAGAAACGGAATGCTTAACCAAGCTGTTTCTGAGGCCGCATCTACAATTTACAATGACATCTTTATGTATGGCACTATCGTCAAGAAACCTAGTGGCGTTTCTTCAGGTCAAGCTCACACCGCTGACGGAAATGGTTACTGCCACTACCTTTTGATCAATTCGACGTATCTAGACTGGCTTATTCGGTTCCCATTGAACCACAACAAAAGAGTCAGCTATGCTCGCGAGTCGTTCTTCAGCTTTGTCACATCACCTTTCGCACACTGGAACAAACATGAGTTCTGGAATACAGTCGAAATGGTGCATGGTGTAAAGGAAGAATTTTCACAACGCGACACCATCTTGTCGGATGATTTCTTTTCGATGTGCAATCCTGATCTTACATATGACAATGACTTTCTATCTATGTCATTCAGACAGAAATCTGATTTTGAAATGGGCCCTGAGAAGATCTGGGGTGTCAATGGACCTCAACCACCGATAGAGTTCTGCTCACAACTAACAGTTCTCGATGACAAAGGTTATTTTCAACCATGTGCCGATCCTGTTAAGATCATATCATCAGCGGTAATGACCGGCCAGAATATGAAGAATGTTTCACGCGGCGGACGAGCTGTTCGCATCCTTGCACTTGCATTCTATGCAAAAGCGTTAGAGTGGTATCCACATGCCATGCGGGCTGAGTTGGAACTATGTGACAACCTACTTGAATTCGCACGAGAAAAACTCGGAGATCAGGAATTGTCTGATACTGACAGAGATGTCGGTATGGATTTACTGGTTTTTGGAGCTGAAGATCTCCTCGATTACAAGGAAGGTGACAAGGCAATTAGTCTGCTGTCAAAGGAACGCGTTGAACGACTCTACAATGAACGGAAGAATCTGTCACTTCATGTAGATAGGCTAACACAACAGAGAATAATGAGCATGTTGCAGTCGGACTCTGCAAATTCTGAGCTTGAAGCTGAAAGTAGCGCATGTTTTATCTGCGGACGATATTCTCACTTCTGTTGTATGGATTGTCCTATACCGATCAATCTCTGTGCAGAACATGCACACATACACCATGCTGCCGGACATAGACATTACCTGTACCAATCACGCTTGATGAAATGTGTTCAATCTAACTGTCAAGAAGATGCTCCTGAAAACCTTGTGGTTGATATGAAGCATATTCGTTGTCGTAAGCATGCTCTCACCGACGTTGCTAAACCTCTTGTGGGTCAAACCGCATTCGAGGTTGTCAACACTGTCGATGATTTCGGCTTAGTAACATACTCAGACAGACGGAAACGGTTGTTCAGTGATTACCTACAACTTATACAGGAGAACAAACTTTCTACCAATCCTGCACGTTACTACCACTATGTAACCATGCCATACAATCGAACATTCCACATTGAAATGACTGTATTCGAAGCTCAAAGGAAACTTAATGAGAAGCAACGAGTAGGGCCTACTGATGTGACGCATGTGACACAAGTCGGTGATGACATGGTGGTGAAACTGAGAGACATTAAAAGCCTCGGCGCTATATCTGGGAAGGTATTTAGCGTTGTGCGGGGCAATCAGACACTTGGTGAACTTAGACTTCGTCCATTTGATGCTACCTCTTTCAGAGTTGGTTTCGGATTGTCGTCATTTGCATTGAAATTGGGAGACAAGATAGTGCCGAATTCGCAAACTGCGATACTCAAGCGCTCAATCAACACCCTCAAACACACGCAACGACCTTTCTTTACCGATCAACTGCTAAGGATGGTATCACAACAGCAAGATGTGCTATACGACGAGCAAATTGCTGGGCTAAATGATGAACAACAACATGCCGTGGACGTTGCTAAACGTAATTCACTTGCTATCATACAAGGACCGCCTGGAACTGGTAAAACTAAGACTGCCATCGCACTGATACACTCTCTAGTAGAGTCAGGAAAGAAGGTAATCGTAGCTGCGTCTGCACACGTGTGTGTTGACTCGATCTGCGATAGGTATCGAATGACATATGGCTCGTCTGGTGTTTACAGGAATGTTCCATCTGACCACGCTGAACGAGTGGTTACTGACTGTCGACATTATATGAAACAACATGACTGTTCTGTCCTATTTACCACACTTACCACAAACATTCCTAAAGTTCGTTGGGATTCACTCGTTGTTGATGAATTCTCTAAAGTTGATGACGAATCTTTGTACACTTGCATTTTTGATAGCGGTGTTCGTCAGGTTGTCTTCTTTGGTGATCAAGCACAGCTACCCAATGTTTCAGACTATTCACCACAGGTTGCTAACTACCCTAATTACCTTGCACACAAATGCTCTGATGCTGAATTCTTTGTCCTACTTCAAACACAATACCGTATGACCCAGGAGATATCGGATTACATTTCTACAACATTCTACCAAGGTAAAGTCAAATGTGGCGTGGACAGAAAAGTTACCAATGCTATGCAACTCATCAAAGTAGAATGCGATAGGCGCAGTGTGGGACCAAGCTTCACCTCTGAAAATGAAGCCCGTGCTGCTGAAACTGTCGTTAATCTGCTTATTAAAACTAGGCCTCATGCCTCTGTCGGAGTTATATCACACTATTCTGGCACACTTGATGAGATTCAACGCATACCTAGTGTGAATTATGGTACAGTCGATTCATTTCAAGGACGCGAGTTCGACTATGTCATCATATGCTTTACGCATAGTACCAAATTCACACTTTTACCTAATCGCGTCAATGTCGCCATTTCTCGTGCTAGACTTGGTGTCATCATCATATCAGGTGTTGCTCTCGGACCTCCATACCCGAAACTCACAGGTATTAGCTTGGAAGCGTTTGTAGAACAATTCAGCTACTGTGAGGCTCACAACCTGATCGAACCGTTACCGGACAAAGAAGATCCCGCATTCTATCTTTGCGGTGATACTGAAGCTGAGACAACAGCTGTTCAATTTTATGACACTGGACTTTTCTTGCCATGTAATCAACTGGCTGCAGCTGATCGCCTTGCAAACCGCGAACTCACAACAATCGGCGATACCGCTGACATTCTGACATGTGATATCGTGTCTGTTGATTTCGAGGGTTTAACGGGTAGAAAAGCTGTATCTTACATCATTGACGATAAGACACACTACAGTAAGCAAAACTATGCAGCTCAGATGGGTTTTGAGTTCGCCGCTGAGCGTCTCCCCAAGAAGATCTACTGTGTTCCAACTAATGTGTGCCCGTCAGGGAATAGGCGACCTGTTGCTCGAGAAGATATAACACCATACGCTGGGCCTAACATCGAAATGAAAGCTCGTTTGGATTTGACTCGACATGCTTTTAGCGCATCACGCGATTGGTATGGCATGCTTGATGAATTTCTACAACGCTGTATGGATAACTTGGTTGAATCTGCATGTTTCATCACATGGTCTTGGCGTTTTGAATACGCCTGTCTGCACCCAATATTACACTACGACTCATCTCTTCGGAATTGTCGTTGCGGAAGGCCCGCACCCTACTACCACATCACTCGTGGTGCATCATGTAGGAGGTGTCTTGACTTTACTGCTGGTGTTAAGTTGCTTAACCCACGTTTTGTCGATGTGTCAGACGGAAAGACACCGCTCTCGTCATATGCTCAACAGAAGGGCATAATGGTTAAGAACGCTCATGACGCAGCAGCGGATGCAGAAATGACTATGGCTATCTATCAACAAATTCGAGCTAATCTCGTACCTGAAACTTGTCGTAATCGATGGAGAATTGGTGATGAATGGCGAGGCCGACACGTAATGTACAGACGTGTGCAGGATGCAATAATGGAATTTCTTGCGGGACTCTATGCCAGTGTTATCGACATTGGCGCAGGTTCTTGCAAGCAGCACTATACAGTTGTGCCTGCTTCTCTTGTAGGCGTGGATCCGAATATCGCTACATCGTCACCTTACTACTCATCGCTCATTGCGGCTAGGTATGAAGACGTTGATACCCAGTGTGATGCTTTTGTTGCATTCCAATCTTTGTACTACGTTGATGCACTTAGAGAACAGTTTGGTGTTGCTACACTCCATCTTCGGAAGGATATGCACCCTACTCGAAACAAGTATTCATACGGAACCAATGATTCACGTTATCAGATCATAGGCGCTAATAACGTCTACACAAATGAACTGTATGACCTGGAAGATCTGCAACACAAGTACCCAGACTATGACATCTCTATAGCACCGAATGTACCACATAACTGCTCTGATGACATCTATACACACGAGGTGGACGGATCTTGTTTTGGTCTGCCTTGTGTAACGAGCGTTACTGGAGACAACCAACTATTCAATCAAGTTGGTGGCTATACGTGTTTGAAATCTGCGAAATTGAACAAAGACTTTTCGAAGTACACGAAGAATGCGGCACCGATATCGATACTTCTCTTCAATCGACGAACAACCATTGAGGCTATAGGCCTTGTTGCTGTAAAATCACAACCAGTTGCAAATCGTGACCCCATGTCAATAAGCATTCCTGGCTATGAAGATCGTACCAGGTATTCGGCTTACGATGTACGTGGCTTGGCAATGAAACGGACTGGTTTTAAGGCTCTTAATATCATGAGCGATGTGGTTAACGTTAGGACAAAATCAGTTAAAACTGTGCTTCTGGCAGGTTGTACTGGTCATCAAGGCAAGTCACCCATGTACGAAGCACTCAAGAAATTGCTACCTGACGCAGCATTCACTCTTGTCGATCCATCACTTCTGAAACAGGAGATTATCGGGCAAGATCGGTTTTACAAGAACTATTTGGAGGATGTAAATATCGCGACCTATGATTTGATCATTTCGGATGTTTACCAGCGCTGGAAATCAGATTCATACTGGGACACACTCTTTAGATTGGCTAGACTTCAGGTTGATGGTCAAATGTATGTTAAGATCACTGTTTCGAACTTTGATGACACATTGAGTGCGATTAGTACCCTGTATCGAGATGTTCGTCTTACACGGATGTCTAGCGCTGGAATAACCTCTGAAGCATGGCTTGTTTTCAATGATCGAATGGATGGACAATCTACCATGGATGTGCGCGGTGAATACTGTGCTTTCCTATGCGGCCTATCATATCTGGATCTTACCATCTGCAATGTTGAACCTGTTGAATTCAAACGCCTTAAAGCTAACACATCCATTATGCAACGACATCCTAACAATCAATCACTTTCATCTGCTGTTCCCTTTGGCTATTCATTTTGTACCAAAAACACTGAATACATTGCAAATCTTTCATTTTCCAATCTTGCTAACACACCATTTGTTTACAAAGGCTGCAGGGGCGCATCAGCAGAAGCACACTACAACTACCAACGCTTGATGAGACAACGAGAGATGGATGTGTGTAACACGACACTCAGGGAGACTCAACTCACCCTCAATGAGTACGGTCTCCAGTCAAAACGCACTGGTAACAATTACAATCTCCCCAGGGATCAGTCATTGCTCATGGACATAATTAGGACAAAATTTGAAGAGCCGAAGCTTCGCGCTTTGTTAGTCTCTCGGTCAAATTGTACCTTTTACGAAATGACAAATGATATTTACTGGGGGGTTGGCAGAGAACTTTACAACATCACCAACCCTCGAGGTCAGAACATGATGGGACATTTACTAGGACAACTAGTACATGAAATATGTGCAACAGAAATTAAAACATCGAGTTACACAAAAGGAATTTCTAGACGAGTTACGAGTACGAGAATGAACTTCATTGCGATTGTCTTGTTTGCATGCGTGCTGTGTGCAGGTGCAGGCGAGCTTCGCTTTAATGCTGACGACTACTTCATGGATCGCGGAGTCATCTTGCGATCAGGAACTGCATTTGAGATGGATCAATTCCTCAACTGCATGAACAGGACTGGACACCCCTTCACTACCTACCGTTGTTTCCCTCTTGAAGTCAATGCTGCTGGTGAGTGCAGTCTCCTCCTTCCATTCACACGCTTCGAGATTCAAAAGCAATACTACACCCAATTTCGCGCTGGAGGACAAACATCAATCTTCTACCTTACCTGGCGTGCTCAAGAGCATTCATACATTCAGACACAGAAATACAACCATGGTATGTGCCAACGTTCCTACTCCTGTGATTCTGACATGGTTGACACTCCTGTCCCAATTGAAGACGACTACACACCACACGACATGATGGCTATTGCTGGCGTTACTGCAATCATCACACTTCTTTCATCTTTCATTCTGATCCATCTTGTCAGAATCTGTCGGAAATGTCGCGAACACCATTCCGTTGTTAAAGTTTGTCGCAAGTGCGTTGCTAATGGCACCAGTATCTATCACAGACTGGATTCACTGAACAGTAGGTTGTGTGAACTTGAAGGCAGTTTTCACAAGCTTGACGGTAGAACGCATACGATCAGGGAACTTTTTAACAAACACATGGATGATCACAACACCAAGGATCAGGAAGATGAAGACACTTACCAACCATTCACACCTGATGTGCGAGATGATGTCTTGTTTAAGATCAAACATTTTCGATCCGACATTCTCGCATTTTCTGAATGTGTGTTCAATCCACCAACTGTCACGCTCAACTACCACACATGTTCTGACCGTCACACAGTGCCACATGAACAACTGCACAGAGAACTGCTTCAACTACTGAACCTGGAACCGGATGAGTTGATTTTGCAAGGCTGTACCACGCCGCCAACTGCAAAGGTTGAAATCGCAACGCCCCCAACTGCAAAGGCTGACATTGCCACTTCGCGACGCTCTCCAATTATCTTACTCTTTGTGCTTATGGTCCTTGCTTTTGCAGCAAGTCGAACATCTGCACTTACGATGAGAACACCAAAAAGCGTCGAAGAATACTGTTTCTTCGGAATCTGTGTGTCTTTTTCTGGGGCTCCTGTGACAATGTACTGTTTCATGCTCATAGTGTTGTGTGCTGTTGTTGCCTTGGCGGCAAATTTGCGCATTCACGACGGGTATTATACCATCCAAACAGACGAACGAACACACATCACCGCATTTCAACGTGGCGGTGGTACGAAAGTCATCAGTGTCGAGCCTGGTACGAAGGACATTCTATTTTCGAAGATACAGTATGGCAAAGATACGATTCTTGTTGACAACTCCTGTTACCCTGACGCATCTCTCTGGTGTATTACAAATAACTACTTCACGCTCACGAAGACATTCTACTTTTTGTTAGGAATCCTGCTCGCTGGAATAGCATTTTGTGTTGCTCGTGCTTGTGCATTCGTGCTACTCGCTGGGCGACGTTTCAGAGCTATGTGGGCTGTTTGGTCCTTTCTGAAAGGTACTACATTGAGCGACACCATTGAACGTCATTTCAGCAAAGCTGACAAGGCCATCACAGACCAGAATCTTACGGTTCATGTCGCACAAGACAAGCATTGCGGGAACAAGTTCGCACTCGTGTGCATTCTTCTTCTCTGTTTTGCAGGTACTGTGCATGGCTGTCCACCTGAAACACAACGACAAGGGACACTCTCACTTCACGGCAATGCGGTCGCAAGTGTGACAGTGTACGGGAGTTCTTCGACAACGACGTTCAACTACAAAGGAGTCGACGACCTGACTGTGACTTACCGTGGTATCGATTACCATGTGACATCATTCAGTTATCATGGTGCACTTTTACATCTGCACCATCATGACACTGGACTTCCTTGCACGCTGCTGACACCTAGCACTGCAACTACACAAATGACTGACGAGAATGTAGGTATTCTCCAAGAGAATGTCATCACCTACACGCTGCAACTGATTCCTGTGTCTGGTACTCAAAGCTCCAGTGCTCTTCGTGTTCGTTACGAGAAACAAGAGTTACAACTGCCGCCTGAGCCAGTCACAACAACAACACCGCATTACGAATACTCACTCAAGATCGCAGCTGCTCGTGTTCAAACTGCCAGCATTCCTGACGCATTTACAACTATGTGTGGTGCCATAACAAACACCTTCAGGACACCTTTGGACTGTTATACCAACATTACATTTGAGAATGGATTCTGTTTCAACCAATACGGTATGGTGCTTAGTGTTGTTGGTAGTAATGCCGTCACGCTTGGCATCATTTGCGTTTACGACTATAACGGTAATGAGGCTGATTTTGCACTCCCACAATGTGCAATTCCCAAAACTGGTACACGCCCTACAGCGAAAGCATATGCACCTCTTGCTACCACTGGTTGTAATCGTGACACAATCGGACAATTGAACTTTCAAGACAATACCATCAGTCTTCGTCACACAACTACGGAATATATGACACTGGCATTCGTGAACCCGCCGATTCAACCTTTTGTCGCTTTCATCTCGATCGGTTGTTTTCCGCGCGCTACAACATCTGTTGCCACTAGCTGCTATGCTGATTTGACCAGAGAAGAGGCTGCATGCCTGAATTTCTATGGTGTTGTTCTTGATATCATCTATGATGGCCTCGGTTCTGTCAGCAGTGACCTTAGTGCTGTTTGTCTGTATGAGAATTTTCAGCCCATTTGTAACATCCAATCAAAATCCATTCCAATACCAGCTACTGTCGGTTTTCCCATGGTTTGTGGTGATACGCAACTAGTCTGTACCAATTGTCGCTATGTCATGTTTGATGGCGACTCAATGTACTTGCGCTTTGCAGATGCATCTCGAACTGATTACACATTCACTGTTCCTGCAACTTCGCCACAACCTTCTACCACCGCGACACCTACGCTTCCGTCTACTCCTACGACAACAGCCAGCCCAACGCCACCACCACCTCTGATTCCTTCGACAGTCTATAACATTCGTTCTCTGCTCCTTGGCGCTGCACGTTACGGCTACCCGTTAGCTTCTAACTACATCGTCTATGGATCGGAAACATTCCCAATTCCTGTCACTAACTGGAAGACTGTCAACATGCTTACACTTGGAGATGCACAGGTTGTTTCCAACTACCTGCAACCACTTGTTCCTGACACATGGATGAACCCGAATCTGACATACTTCCGTTACCAGGGCCTCAAATGTGCTGATTGGAAACCACTTTCACCATACCGACCTGTTCAGACACTCTACAACGATTCATTCACAGGCGGTCTTGTCGAATGCACATCCTACATCAACCAAATGACTGAAACTTGGATCATCACACCTGACGAACCTGACATCTACCAGTACAATGCAAATCCGATTCGAGTGGAAACACCACTTCTGCGTAGTAATTTCGATGCCACTGGGGTTAACATCCTCTATCCGAAACCTACTGCAGCATTCTGTCAACAACTCATTGCCAATGTTACACCTATTGGCTTCGTGTCAACAACCAAGGATACAGTTCTCACCACCAAAGTCGCCGAGCTGTACAAAGCATGCCTTGTCAACGAGATTCAGTTGTACTCACAACAATGCAGCCATGATCCGTTGTTCCCATGTCAAGTTGAAGGGACACAACCTGCACCTTCAAAATCTGCGACGAGAATCAGAACAGCCAGTGTTGCCACGCTTCTGGCAAAGCGCATTCCTAACCTACCTTTGGACATCATCGAGTACACACAACTTGGTGTTGCGCTTGCTGCTGAAGTTACACCTAATGCACTCGGTTCGAACACCAACTACACTGCCTGGAAAGGATACTGCACGAAAGGTCTAGGTCCTGGCTGCTACAATGCGTCAAGAATGGGTACTAAGTCTATCACAGACGACCCAATCACACATGATGTGGGATCTCAATCGGCAAGTCAAGGTGCTTGTGTCGGTGAGCCCAACTGTGTGTCTTACACTATGTGCGCCTACAAGGTCGGTTTTTGGACTGTATTCTCAATTCTTGTTGTCCTTTGTCTTATCCTAGTCTTCATGATCGCATACTATCTGCGAAAACGACGAAGGATCCAAAAGGCATCAGCACTCTGGGCTGGACTTGGTTACCCCTACATTGCAACTGCAGTGCTTTGGGGTAGATATGACCTGGTCTCAGCTCTGGACACCATTGTTGATTACGACAAACTTGAGAAGAAGCTCCGCGACATGGAGTTGCTCCAGCCCGACATTGAATACTTGAATAAGATCGTCAAGAAATTCAAACCAGACATTTTGAAGGAAGGGAAAATGACCATCTGTGGTAAGACGATTACACCTACCATGCGAATCACCGACAAAGGGGTTGTGCCTACAGAAACCAAAACCGAAACGAAGCAAGCAGCATACGCACGTTACAAAATGAGTGAAGGCAAAGGACTATTTACATTCGGTCTTCTCTTCTTCTGCTGCATCTTTCAAATCGCTGTCGCCATCGATCCATTGGTTAGCGGTGAGGTCTACAGTACAAAACAGAAGCTTGGTGAATACCTAGCTAAGTCTGGACAAAAGTACGACCCAACTAACCTCTATGGCCCGTACGATGACGTCTTCAAGACGAATTATTTCTCCGCACCTGTAGGAGCTAAATACCCGTACGTGTCTGGAACCGAAACTGTTTGCGAAGCTGACATTTGCACCTGCCGTGTTACATCATCCATCGGGGTTATTCCACTTCGCCCTGGGACTGTTCACTCTGTCAAAACTGACTGTGCTGGCAACTCTGGAACTGCTAACATTCGTGTCATTTCTGCCAAACCTGTCTATTCATCTGACTACCTGTACACAACATCTTCATTCACTGCGCAAACTGCCATGAACTACGCTTGTACTGGAACTTGGTCTAGCGACTACTCACAACTTGGAACATCTGCTACGTGTCCTCGTGCTGGTGTCATCTGCAAAGGAACGTACAAACTGAACTGGAGCAACTCACTTGTGGCAACATGTTGCTATTCCATCAATGCTGGTTGGGCTGGTGCAAATGTTGTGCTCACACCTGACAAGAACAAACTTATCGACGTGTATGAATATCGCCTGACTGGTTGGGACATTTACATCTGTGTCCAAGACATCTCAGGTACACGTTGTTACGAAGTCAACCAGAATTCACAGGAATTCATTCAACTGTCACTTTCGTCACACACAGCACCGCAGACTTTTCGCGCTGGACACTACATCAAGAATGGTGTTTACCAACGGACAGTTATCGGAAGATTTCCCGACTATGGAGCTCCTGTGTGGGGTAATGTTGGTGAGATTCAATACCGTGGCTACACACCTGCATGGGAACCTGAAGGGCTGCGTTCAAATCCTGAAGTGCCAATTTCATTCGGCAGCTGGCAACACAAGGGTTGTGCATTGCCAAACAAACACAAGAAAGGCATGACTACGATGTCTGCGTACTACTACCCAAAACCAGCCATCGACCAAGTTGATGTTGAGGGTTCAACTGAGTACTACAGAATACAAACGAATTCGTACGGGCTCAGAATGCGTGGTATCACAATGCTTGTCAACAACGGAGTCGTGCCTGGTTCTAACATTGAGACTGAATATGTCGGAAATGATCTGAAAGCTACCATTTCATTGGCTGGCATTGTGGCTGTACAAGCCAATGCCAATCAATTGCGGTGGTCTGAGTCTGTTGCTTCTGCAACGCTTAAGTCCTGTAAAGGCTGCGTTGGTTGCTCTGTGAACTCCTACTGCACAATGGAATTGAACTGGATCGAGGGTGCACCTCGTTTCGAACTATCATTTAAATCTGAAGCGCCTACATACTACAGGCCGGCAGCTAATCTTATCGTCGGTCCAGAGAATAGCACTTACATAATTCGGATGGTCTTCTACCAGACGTCCCCAACTGTAAAGCTTACTATCTCGACCGGTGGTGTTGAACTGACGCAGATTGAATCAACCAACAATGACTACCAGACATCGACGCCAATCGAAGAAGGTGTCCCTGACAATGAAGAACATCAACCGAACACTGAACTGAATCAGACGAACCTGACCATCATCATTCTGGTTTCTACACTGGGTGGCTGCTTTCTCATAGGACTCATAGCCGCCTGTTGTGTCGCCAGAAAACGAAACAAAACCGCAGAAATCGCACTTGCTTACGCCGTGCCAGACAAAACTGCATAACCGAAAAATCGACGAAGGTCGTGATAACGCTCAGTGGATAGACAATGTTTTTGTTAACTTTTGTTTGTAAATTGTTCTATGTACTTGTTCTTGTACTTGTTATTTATGTTTGTAAACTTTGTTTTGTAATATGTGCAACATGATTCTACTCAAGCTACACATCGACGGAGACTCAGCCAATCAAAAGCAGATTCAAGTCTTCAAGGATTTAGCTACATGCACACACTATCGTCTTTTTGACGGCATTGAACCCAACAATATCATCGTTATCATTCAGGAGGCTTCTTTTTCCCTCCTTAACCGCATAAAGTCTGCGTTCCCTAACGCGACTGCGTGCAATTATCCTTGTCTGCATTACGGTCTTCGTCCTGCAGGCTTCCGCATAACCTACTTTGAGAACTTCTCCACAGAAGTCACCCACCATCGTATCCGTTCGGGTATCATTGGAAATTTCCAGGACCGTTTCTACCTTGTTAATCGACACCTCATCAATAAACTATGGCGGGGAATGGACAAACTACAACTTTCTGGAACAGCGGCAGGGGTAGAGGCAACGGAGGAAGAGGTGGCAAGAATTCAAGAGGGTCTAACTCTGGACGAGGTGGAGCATCTGGTCCTCCAGGCAAACCCCGTCCAAAAGCCCCTCCTACCATTACCCCCGAACAGGCTAAACGAGTGATCGACGCAGACGAACAACGCAGAGGTGAAGTCTTCATTGAACGACGCCGCGCCAAACTTGTCGCCGAGAAAGACAAACTCAAAGCCGATCCTGTTTTCTACCCACTTGCTTCCACTGTTGGAACGACTGACACATCTGACCAAATCAAATCCAACACCCTCAGCTACCTACTTTTACCAGTCGTTGCTGACTCTGGACAAATTTCTACTGACGTCGTTACACTTTCTGTAACCAACGTCCCAACCATCTTCACTGAGAAATCCTACAACGCCATCTACAATGTAAATCGGAAAATGCGCAAACGTTATATATTCGGTGTATCCGAAGGCGTTCAACTGCGCTCCGCCGGTGCATTGGTTACCACCAAGATGGAAACACCTGAGGCTACTAGTGTCATCATCGATGCTCTTCAGGGCAAATTTGAGCTTGCCCGCTATCTTCGCGGCTCTGCTGCTCCTCTTCTCGGTGTTCTTGCACCACCAGCTCCCGAGGACGAAACCGAGGAGCCTGAGCTTGAAGAGGACAACTAAATTGCATCTGATTGTTCTCAGTGAAACACACTAACACATCAGCGAAATCTGAACCTGACACCTTGTATCATGATCATCATCATCATCATTTCATCTTGTTGTCACTGTACGTGTAGGTCGTGACTTTTCCGGTAAGACCGCGTGCCGGATATGAGTGGACGAGATTCCATACGCAGGCCTTGCGAACATGTAAATTCATTCACGCTTAATCATCAAACAGCATGCAGACAAACACACATTCAACTCATTTTCATCAAATGACGCGACAATCACGGAAACTGTATAACCGTATTTCATCTGCCTACATTCACAACACAATTCGTTTTGTATATATGTATCATGCACCTATTCTGGCTGCGTCACATCGACAACGCCCACACACAAATCGTCAATCACCTTTTGTAACTAACTTGTACTTTTCATTCTCATCGAACGGAAACGATCATCTTCATCACTTGTATTAACTCGCTTTTCATTTCTTTAACAAAGATTTTATTATCGAAATTGTCGTATGACGGAACATGCTCTACACCATGCGCCTGACCTGAGTAGCTTCCCTTTGCCGGGTGCTTGTCAATTCGTTGACTTGCTATCGATATGCTATTTTGGAAACGCAGAGCCTTTCGCTGGGACCTTTCTTATATCCGTCGGAAACTCCAGGAGATCATTTGCTCTCTGGCCCGTTCGGATATATGATTCACCGGCAGTCTGTTTTATACACAGACGATCCAATGCGACGCTAAAAGTATTTTAGGACATAAAAGAGTTTATTTTACAGAATTTAATCACTAGATAAGGGATAAAATTTTAGGCATAACGCAGCTTCACTGCACTAAATTGAGACTTTTCCTGTATCCCACATGGGTTCGGTTTTTCAGTCTCGGGTTGGTGACACCCACATTAGCTAATTTCAATTCACATACGAATAGGATCCTCAGAAGATTCAGATGATTGCTCAAATCGAACAGTCACCTGCTAATTGATGCTTCAACTAGATTAGTAAAGCAGCAAAATGCCAATACAAAATAGTACAAAATCTTCTTAGCTATACCCTGAATTTCAAACTTTGGCGCTCGTCAACTTAAACATCACACAGTCTGTCCTGAAGCCTTATTTAGACATCAAATGATCCCTGCCCCGCAACCAGAATTCATTGCTGTCGACTTACCGGTTCAACACCACGAAGATCCTCAATCCTCGTACCCGTGGTAACCCCGTCTGTTGAGGAATCCCTCTCGGACAAAGTATCTGTACTCATTTGGCTTACACTGTTTGACTTGAAATTTAGGAGTAAATAAACAAGTAACTTAGAAAATCACCAAAAAAAAAA
152	Bunido soil24316 okwheatfield SRR5215306_24316	Bunido_soil24316_okwheatfield_SRR5215306.gb	Bunido24316	38049	genomic RNA	MAG TPA_asm: Bunidovirus soil24316 isolate okwheatfield	grp9260280_152	ENV; Metagenome Assembled Genome; MAG; Third Party Data; TPA; TPA:assembly.	Bunidovirus soil24316	1 (bases 1 to 38049)	Buck,C.B., Welch, N., Belford, A., Varsani, A., Pastrana, D.V., Tisza,M.J. and Starrett, G.J.	Widespread Horizontal Gene Transfer Among Animal Viruses	eLife (preprint)	1 (bases 1 to 38049)	Buck,C.B. and Tisza,M.J	Direct Submission	Submitted (25-OCT-2023) Lab of Cellular Oncology, National Cancer Institute, 37 Convent Dr., Bethesda, MD 20892, USA	StructuredCommentPrefix ##Assembly-Data-START## Assembly Method Megahit v1.2.9 Assembly Name Bunido24316 Coverage 34x Sequencing Technology Illumina ##Assembly-Data-END##	1..38049	[mol_type=genomic RNA]	[organism=Bunidovirus soil24316]	[bio_material=oklahoma_wheatfield_soil]	[label=nearest existing NCBI txid2732396]	[isolate=okwheatfield]	[isolation_source=soil metagenome]	[note=soil]	[topology=linear]	[SRA=SRR5215306]	[Bioproject=PRJNA364867]	[Biosample=SAMN06265918]	[gcode=1]	[collection_date=42143]	[country=USA]		okwheatfield	soil	oklahoma_wheatfield_soil	genomic RNA	RNA-Seq	Illumina	34		2732396	soil metagenome		PRJNA364867	SAMN06265918	SRR5215306	42143	USA	linear		>Bunido24316 [mol_type=genomic RNA] [organism=Bunidovirus soil24316] [bio_material=oklahoma_wheatfield_soil] [label=nearest existing NCBI txid2732396] [isolate=okwheatfield] [isolation_source=soil metagenome] [note=soil] [topology=linear] [SRA=SRR5215306] [Bioproject=PRJNA364867] [Biosample=SAMN06265918] [gcode=1]	﻿CAAATTTATATATACAACT	>Bunido24316 [mol_type=genomic RNA] [organism=Bunidovirus soil24316] [bio_material=oklahoma_wheatfield_soil] [label=nearest existing NCBI txid2732396] [isolate=okwheatfield] [isolation_source=soil metagenome] [note=soil] [topology=linear] [SRA=SRR5215306] [Bioproject=PRJNA364867] [Biosample=SAMN06265918] [gcode=1] ﻿CAAATTTATATATACAACT
153	Cress apodemus2036 woodmouse Run18s9_2036	Cress_apodemus2036_woodmouse_Run18s9.gb	Cress2036	1895	genomic DNA	MAG TPA_asm: Cressvirus apodemus2036 isolate woodmouse	grp9260280_153	ENV; Metagenome Assembled Genome; MAG; Third Party Data; TPA; TPA:assembly.	Cressvirus apodemus2036	1 (bases 1 to 1895)	Buck,C.B., Welch, N., Belford, A., Varsani, A., Pastrana, D.V., Tisza,M.J. and Starrett, G.J.	Widespread Horizontal Gene Transfer Among Animal Viruses	eLife (preprint)	1 (bases 1 to 1895)	Buck,C.B. and Tisza,M.J	Direct Submission	Submitted (25-OCT-2023) Lab of Cellular Oncology, National Cancer Institute, 37 Convent Dr., Bethesda, MD 20892, USA	StructuredCommentPrefix ##Assembly-Data-START## Assembly Method Megahit v1.2.9 Assembly Name Cress2036 Coverage 13x Sequencing Technology Illumina ##Assembly-Data-END##	1..1895	[mol_type=genomic DNA]	[organism=Cressvirus apodemus2036]	[bio_material=swabs_tissues]	[label=nearest existing NCBI txid2748377]	[isolate=woodmouse]	[isolation_source=Apodemus sylvaticus]	[note=wood_mouse]	[topology=circular] [completeness=complete]	[SRA=SRR26176340]	[Bioproject=PRJNA396064]	[Biosample=SAMN08296165]	[gcode=1]	[collection_date=2016-10]	[country=USA]		woodmouse	wood_mouse	swabs_tissues	genomic DNA	MDA	Illumina	13		2748377	Apodemus sylvaticus		PRJNA396064	SAMN08296165	SRR26176340	2016-10	USA	circular		>Cress2036 [mol_type=genomic DNA] [organism=Cressvirus apodemus2036] [bio_material=swabs_tissues] [label=nearest existing NCBI txid2748377] [isolate=woodmouse] [isolation_source=Apodemus sylvaticus] [note=wood_mouse] [topology=circular] [completeness=complete] [SRA=SRR26176340] [Bioproject=PRJNA396064] [Biosample=SAMN08296165] [gcode=1]	ATGACCGACTCAAAAATTTTCCACGAACATCAAAAAGATGGAAAAGAATATCGAGCTCAAGGAAAAGCGTTTTTCCTTACGTATCCTACATGCCCACTTGGAAAAGACAGAGTTTACGAACTACTTACCAAAAAGTTTAATCCAGTTAATCTTATCGTATGTGATGAAAAGCACAAGAACGGTACAAACCACAATCACGCATATATCCAGTTCGGAACTAAGAAGAACTTTAAATCACCACACTGGGCTGACCTGGATGGGACAGTACACGGGAACTACTCAACATGTAAAGACAGACAAGGAGTAATGTGCTATGTCATGAAAGAGAACAACTACAAAATGACTACAGACTTCAAACACACAACATGGCATAATTACAAAAAAGAAAAAAATGACTTCATTGCATGGACACAAGACAATGCATACAAACAACTAACAGAACCGATGCCATTTGAACTACCAGATGGTACATTCATTGAAAAACCAGAAGCTAAAGAAAAAAAAGTTAACTGGTTAATAGTAGCAGAACCAAACAGTGGTAAAACACTATGGGCTAACTGTACATTCGAAGGAAAAAGAGTATACTGTAGAACAGCAGGATCAAACTACCCGTTCGACGACTACAATGACGAAGAACTGATTCTATACGATGACGTTTATCCGACGATACAAGAAATCCTACAAGTATCAAATTGTTACAAACTAAGACAACCAGTGTATGGATCAACAAGATATGCAAAAAGATACTGGGCAATTAACCAAAGAAGGATAATGATAATCCTATGTAACAAAGAAAGACTACCATCATACATTGATGACGAAGCATTCCAATCAAGATTCAACCGACTAGACCTTGACACGTGCTGGGAAAATTAATTAATAAACATTTATTCTAACAATTCACTCTTAAGACCGGGCTCTGCCCGTACCCGCCGCTGCCGCGGGGGCACAAAAAAATGGGGTCGCGCTGGTAGGCGCTTACTCGGCCCCTGGCCTCGTCCGGTGCTCGCTAAGGCTGCGCTCCGATCTTCAAGGATGGGGAGCGGTAAGATCACGCTTACAAAACACACAATAATAAATCACTGAAAAATTAGCAATAACACTAGCAGTAGCACCACCTTGATCCCAACTAAAAATATTCCAATACCACAATGCACTAGGATCAGAACCCTGAGTACCCCAATAATTCTCATCATTCTCAATAAGACTACGTTTCATACCAGACATCTTAGCAGTACCCATATAATGCTTCATACGAAGATGACCAATACCAGATGCACCACCAGCAAACTCACGAATTTTACAATAAGGAAAAGACTCCATAATCAGCTGATCAGTAGGACCAGGAGCATAAGACTTATTAACAGGAAGAATACCAAACATTGCACAATTAGAAGAACCACCATTCTGATTAGCCCTGATCAAAATCTTAGAACCATAAACCTTATAATTCTGATAAAACAACGCCCATTGATCAAAAAGATAGGGACGAGTAGTACCAGACGCACCAAGAGGATCAAAAAGACCATTACCCTTAATTACGAAACTTGTTTGTTGTCCTGCGGAACCTGTAAAGGCAGCTTGACCGGTAAGTTTGAGTTTGACATAGAGACGATCCGGAAGACCGGAGGGTTGCTTGATGAGGGAGGAGGTAGATTTCGTGAACTTAGATACCTTCCGGCGACCTTTAAAACGACCCCGGGTTTTTCGAAAACGGCGACGCCTTCCGAGACGGGTGCGGAAATTTTTACGTCTGAACATTCCATATTTTATCTAACAAAAAATCAAAAAAAAATTTAACCTCGATCAAAAAATTTTACTCAAAAAATCACATATAAAAATAATCGAGGACTCCGTAGCCTCCGACTTGGGTAATATTAATACCAAGTCCCTAT	>Cress2036 [mol_type=genomic DNA] [organism=Cressvirus apodemus2036] [bio_material=swabs_tissues] [label=nearest existing NCBI txid2748377] [isolate=woodmouse] [isolation_source=Apodemus sylvaticus] [note=wood_mouse] [topology=circular] [completeness=complete] [SRA=SRR26176340] [Bioproject=PRJNA396064] [Biosample=SAMN08296165] [gcode=1] ATGACCGACTCAAAAATTTTCCACGAACATCAAAAAGATGGAAAAGAATATCGAGCTCAAGGAAAAGCGTTTTTCCTTACGTATCCTACATGCCCACTTGGAAAAGACAGAGTTTACGAACTACTTACCAAAAAGTTTAATCCAGTTAATCTTATCGTATGTGATGAAAAGCACAAGAACGGTACAAACCACAATCACGCATATATCCAGTTCGGAACTAAGAAGAACTTTAAATCACCACACTGGGCTGACCTGGATGGGACAGTACACGGGAACTACTCAACATGTAAAGACAGACAAGGAGTAATGTGCTATGTCATGAAAGAGAACAACTACAAAATGACTACAGACTTCAAACACACAACATGGCATAATTACAAAAAAGAAAAAAATGACTTCATTGCATGGACACAAGACAATGCATACAAACAACTAACAGAACCGATGCCATTTGAACTACCAGATGGTACATTCATTGAAAAACCAGAAGCTAAAGAAAAAAAAGTTAACTGGTTAATAGTAGCAGAACCAAACAGTGGTAAAACACTATGGGCTAACTGTACATTCGAAGGAAAAAGAGTATACTGTAGAACAGCAGGATCAAACTACCCGTTCGACGACTACAATGACGAAGAACTGATTCTATACGATGACGTTTATCCGACGATACAAGAAATCCTACAAGTATCAAATTGTTACAAACTAAGACAACCAGTGTATGGATCAACAAGATATGCAAAAAGATACTGGGCAATTAACCAAAGAAGGATAATGATAATCCTATGTAACAAAGAAAGACTACCATCATACATTGATGACGAAGCATTCCAATCAAGATTCAACCGACTAGACCTTGACACGTGCTGGGAAAATTAATTAATAAACATTTATTCTAACAATTCACTCTTAAGACCGGGCTCTGCCCGTACCCGCCGCTGCCGCGGGGGCACAAAAAAATGGGGTCGCGCTGGTAGGCGCTTACTCGGCCCCTGGCCTCGTCCGGTGCTCGCTAAGGCTGCGCTCCGATCTTCAAGGATGGGGAGCGGTAAGATCACGCTTACAAAACACACAATAATAAATCACTGAAAAATTAGCAATAACACTAGCAGTAGCACCACCTTGATCCCAACTAAAAATATTCCAATACCACAATGCACTAGGATCAGAACCCTGAGTACCCCAATAATTCTCATCATTCTCAATAAGACTACGTTTCATACCAGACATCTTAGCAGTACCCATATAATGCTTCATACGAAGATGACCAATACCAGATGCACCACCAGCAAACTCACGAATTTTACAATAAGGAAAAGACTCCATAATCAGCTGATCAGTAGGACCAGGAGCATAAGACTTATTAACAGGAAGAATACCAAACATTGCACAATTAGAAGAACCACCATTCTGATTAGCCCTGATCAAAATCTTAGAACCATAAACCTTATAATTCTGATAAAACAACGCCCATTGATCAAAAAGATAGGGACGAGTAGTACCAGACGCACCAAGAGGATCAAAAAGACCATTACCCTTAATTACGAAACTTGTTTGTTGTCCTGCGGAACCTGTAAAGGCAGCTTGACCGGTAAGTTTGAGTTTGACATAGAGACGATCCGGAAGACCGGAGGGTTGCTTGATGAGGGAGGAGGTAGATTTCGTGAACTTAGATACCTTCCGGCGACCTTTAAAACGACCCCGGGTTTTTCGAAAACGGCGACGCCTTCCGAGACGGGTGCGGAAATTTTTACGTCTGAACATTCCATATTTTATCTAACAAAAAATCAAAAAAAAATTTAACCTCGATCAAAAAATTTTACTCAAAAAATCACATATAAAAATAATCGAGGACTCCGTAGCCTCCGACTTGGGTAATATTAATACCAAGTCCCTAT
620	Cress delisea4399 redalgaeNodOma SRR5078295_4399	Cress delisea4399 redalgaeNodOma SRR5078295.gb	Cress4399	4370	genomic DNA	MAG TPA_asm: Cressvirus delisea4399 isolate redalgaeHeOma	grp9260280_620	ENV; Metagenome Assembled Genome; MAG; Third Party Data; TPA; TPA:assembly.	Cressvirus delisea4399	1 (bases 1 to 4370)	Buck,C.B., Welch, N., Belford, A., Varsani, A., Pastrana, D.V., Tisza,M.J. and Starrett, G.J.	Widespread Horizontal Gene Transfer Among Animal Viruses	eLife (preprint)	1 (bases 1 to 4370)	Buck,C.B. and Tisza,M.J	Direct Submission	Submitted (25-OCT-2023) Lab of Cellular Oncology, National Cancer Institute, 37 Convent Dr., Bethesda, MD 20892, USA	StructuredCommentPrefix ##Assembly-Data-START## Assembly Method Megahit v1.2.9 Assembly Name Cress4399 Coverage 34x Sequencing Technology Illumina ##Assembly-Data-END##	1..4370	[mol_type=genomic DNA]	[organism=Cressvirus delisea4399]	[bio_material=bleached_frond]	[label=nearest existing NCBI txid2748377]	[isolate=redalgaeHeOma]	[isolation_source=algae metagenome]	[note=marine_reef]	[topology=linear]	[SRA=SRR5078295]	[Bioproject=PRJNA356353]	[Biosample=SAMN06112250]	[gcode=1]	[collection_date=unknown]	[country=Australia]		redalgaeHeOma	marine_reef	kelp_forest	genomic DNA	WGS	Illumina	34		2748377	algae metagenome		PRJNA356353	SAMN06112250	SRR5078295	unknown	Australia	linear		>Cress4399 [mol_type=genomic DNA] [organism=Cressvirus delisea4399] [bio_material=bleached_frond] [label=nearest existing NCBI txid2748377] [isolate=redalgaeHeOma] [isolation_source=algae metagenome] [note=marine_reef] [topology=linear] [SRA=SRR5078295] [Bioproject=PRJNA356353] [Biosample=SAMN06112250] [gcode=1]	﻿CAATTTATTAAAACATTGAATTAAATGATATCCATATTCTTTACCTAATGTTTTATAAGCTGGTGATAGAACAAATTGTTCAAAATTACCTTCAGCATCTTTAGCTGCTTGAACCATATTTTGAGTCCAATTTTCAATAATTTCTTCTGCTTCAGCTGCACCAGCTGCAGATTTAGAAATTCTTAAAACTAATTCTTCATAAGTTTCTCCGTAAATGTATGGATTTTCATCAACCTTTTTATCTTTAGTCGGGGAAATTAAATATTTAGCTTTAGCCAAATAGGGTGAGGTATTATTTACTGCTATATCAATATTTCCTCTATATTCAGGGAATAAATGATATAATTTCTTTTTAAACGCTTTTAACCTTTTTTGACTTTTCGAGTCATATTTAAAAGCGATATGTACATGTGGAGTTTTTTCTTCTATATCACCACCTTCATATGCTATAGTCATATATCGAATATTATATTTAGAATCTGATAAATAATCAGCAATTCTTTGAGCTTCTGAATCAGTTTTCAGATATCTCAATTTATAAAATTCAATATTTCCAATAGTAATCAAAATATCTCTTTGACCTCTTGTTCCAAGACTGTCACAAAATTTTTTGATTTCTTCATCTGAAAAGATCTTGGAACTTTTCTCTTCAGTTGGAACTTTTTCAATTTCAACCTCTGTTACAGGGGGCATTATTGTACTTTTGTCATCAAAATCAATGATGTTCACTGGAACTTTTTTATCTTCATTGGAACTTTTTTCAATATTGGTTGGAACTTTTTCCATTATTGGAACTTAATTATAACCAATAAAAAAAATTTCAAAAAATACCAAAAGTATTTCGCTCACATTTTTGGACTTGTAATGTGAGCGCATGTTAGCAACTTTAAAGAAGTTACACCAATTGTATTATATTTTCATATTTATGACAGAATTTTATATTCGGTCATAAATTGTATAAAATAGATTTAAATTAAAATAAATTACATGTATTATGGCGCAGCGGGATGGTGGGCGGGACTGTTTATGTAATATTATTTATATATCAAATAAATCGTATAATAGTGATTAATATTTATGCTTGACATACATTTATATCCATTGTTTAACTTTTTACACGTTATCACATAATAAAATATATTACTGATTATAAAAAATGGACGCTTCAGGTGCAGCTTTTGCTAATCAGTTAATGTATTTTTCCAATCCTTCCATTCAAACGATTGATCAACGTGAATTCGATGATCCAAAGAGTGTAGAATTTCATCCCTATTCTCACGAGGCTTCTACACAAGCCTATTTACCAAAACATAAAAGAAGTGATATAGGGAGGTTCAAATATCAGAAGGATAAGTCTACCAAGAATATAGCCGTATACAAGTCTTCCGGTCGTACACCTCAGGAAAAAAAATTGTTGTTCGGTTATAGAGGTACGGCTTCCAAACGAGATGTACTCACTGACGCTGCTCTTACAGCTGGTTTGTTTAAACATACACGTCATGCCAATGAAGTGCTTACTAATTTCGACAATGTTCGCAAATATTACCCTAGACATTCTATACATCTGGCAGGCCATAGTCTAGGAACAGTTTCTAGTAATTATGTCGCTCATAGCCGACCTAAATCTATAAACTCTCAGGTATTATTTAATCCTCCTGGTTCAATTCCTGGTGTCGGATCTGGGATTATAAAAAAATTTTATAAAACTAAGACCCAGAAGAACGTTGAGGATAAGACCGTAAATTTAATAAATTTATTTGATCCAGTTTCAACTTTATCAAAGGGTCGTAAAAATACAAAATACAGGTATCAACCTGGTCTTCATGTTCATGATCTAAACCAATGGAATGACGATCGATAAAAATTGAAGATTATTATCTCAGCCATTAGTATCGGTTAACATGCCTAACATTTCTACTCAGTCTAGATTTTCTAAAAGTTCAAGAGGCACACAGACTGCCCCCTACAAATCTAGTAAAACTTATTCACGTACCGCTATCCCTAAGCGTACTGCCTATAAGTCTAAATCGAAATACGCACAGAAACGTAAACCCGTTGATATGGCTCTTAAGAGATACCATACTGTTCTTTCGCATCCTTTCAGTGAATCCACTCAGCCATCTGTAGTACCCGATAAATTCGGTGGAAGAACTGTAACTATGAAGTTACTTCATAATTTCTCAATTACTCCTAATGAGAACGGTGAATGGGCAGCACAAATATTCCCATCTGTAAATCAGTTTTTCCGAACTTACGATGTTATTACCGATGGAGTACCAAACGATTTCAATGCTACTCAAGCCCACCCACAATGGACAAGTTTTGCTTCGTCTGCTGCATTTATTAAACCAGTATGCCTTGCCGCTAGGGTATCTTACACAGGAAGACAGGAATTACTATCGGGTTTAACTTCATCTATGATCAGTAATGAAACCACCTCTACTGCCATTCCCGCTATTGTCGACTGGGGAGCTGAACAGGGTACACACGCAATCACTGTACCTAACAGAAACCGACCTATTGAATCTGTAAGTAAGCTATACGACGCACCTGATTTCGAAGACGCTGCAACTCATGATGCAGGAACATTTTTAAACAAAATGTCCGCAATTCTTCTTGGAGGTTCCGGATGGCCTAACGAAGATCCTACAGTGTATATTGAGACAACACTTTATCTAGAGATAATACCAAAAATCAACAGTGTATTATCATTCAGTGAAACTCCTTCTCCTACATCTGACAACTTCCATACTAATGTAGAGAACCATCATACCTATTCTAGTACTCAGATGTCATCTGGTCGTAAAAGTATGTACTACAACAGAATTAAGTAAATTATTATATTGATAATATATATAATATAAAATGAGTGGACCACCACCTAATCCAATTGATGAACTAAGTAATTTAACTCAATGTAATTTCCCATCAGGAACTAGATTACGTGAAGCATGGTTACATGTTGTAGCTGAAAGATTAGATCCTTGGTTTTTTGAAATCAGAGACCAAGATATTAATCCAACATGGTCTAAAAAACATAAAGAATTTTATGAAGACCATGTCCAAAATGCACTTCAAGAAATACTACTGTTAATATCACTTGAAGTTCAATCCTCTGAACCATATCTTCAAAGTAGACAATTATTGACTGCTATAAGAAGATTAGTTCAATACAGTCAATTAGCTCCATTTACATCATTGAATGGAGCAACTAGAGACTTATACAAAGCATGTATTATTTATTTCAATAATACACCCATTCCCAACAGACTCGAAGTCTGTCGTCCTCCTGGACCACCACCTTCTGGTCCTATTGTACCACCTTAAAAATAATAATAATAAATTTAAATAATATTTAAACAATAATTTTTCATTATAATATTGGAACCAATAGATTTAATAAGGATCTAATTTGTTTCCAAGAGAGGAGAAAGAAAGTAGTTGACATTCGTCAAATATCTTTCATACAATAGTCACGCGAAGCGTGACTGTTATACGAAAACTATATGCCGAAGGCCAAATCCTTTTTTGCTACTTTTTTCGAAAAAAAGTAGGCCGTCGGCAGACTGGATAGTAGTCAACATTCGCTACTAATCGCTTTAAAATAGATAAGTTCTTTTTGTTATTACAGAAATTAATTTTCTTTATTATAATTAAAGATGGATATTATCCAAGATAATCTCAGCTTGATATTTGCAGACTTATCTATCTCGTCTGATTATGATAAGAATTCTAAGTCGTATAAAAGATTACTTTTAACTTTAAACAAAATAAATCTATGTTTATTTAATATACTTGAATTCCCTGACCAATTCAAAACATCTGATATGTTTTGGAATAATCTTACTTTACAAAGCAATGTTTATAAACTAAAGGCATATCTTTATGATCCTAAAATGGATTATATAGTATGTGAATATGAAGATCATATCATTAAAATCTTTAATGGAACTCATATTCTTTTACCGTATCCATTGGATAGCTGTTTTAAACGTTCCTAATCAATTTACCATTCTTACAACCCAATTCTCCCTTTTTAGGAAGCATTTTTCTTTTTAACAATTTCCTAAAACCCTTTATATGTCTTATTTTCCAATATAGATACATTATTTTATCTATTCTTGGAAATAATTTTAACTGTTTTACAGTAAAACCATTAATTAACCCATCTCCCAATACCATTTCTTCACACCTAAACTTATTTGATTTAACTTTTTTCTTCAATAATGTTTCAGGTACTCTTACTAAGCAAGTTCTTGCTTTAAATTTAGGATCAACAAATTCATAATCAAATTTCATATTTACGGTTATGATCATTTTATGTATCCTAATATTTTTTGCTTCAGCATATTTAATATCCATTGATGTAA	>Cress4399 [mol_type=genomic DNA] [organism=Cressvirus delisea4399] [bio_material=bleached_frond] [label=nearest existing NCBI txid2748377] [isolate=redalgaeHeOma] [isolation_source=algae metagenome] [note=marine_reef] [topology=linear] [SRA=SRR5078295] [Bioproject=PRJNA356353] [Biosample=SAMN06112250] [gcode=1] ﻿CAATTTATTAAAACATTGAATTAAATGATATCCATATTCTTTACCTAATGTTTTATAAGCTGGTGATAGAACAAATTGTTCAAAATTACCTTCAGCATCTTTAGCTGCTTGAACCATATTTTGAGTCCAATTTTCAATAATTTCTTCTGCTTCAGCTGCACCAGCTGCAGATTTAGAAATTCTTAAAACTAATTCTTCATAAGTTTCTCCGTAAATGTATGGATTTTCATCAACCTTTTTATCTTTAGTCGGGGAAATTAAATATTTAGCTTTAGCCAAATAGGGTGAGGTATTATTTACTGCTATATCAATATTTCCTCTATATTCAGGGAATAAATGATATAATTTCTTTTTAAACGCTTTTAACCTTTTTTGACTTTTCGAGTCATATTTAAAAGCGATATGTACATGTGGAGTTTTTTCTTCTATATCACCACCTTCATATGCTATAGTCATATATCGAATATTATATTTAGAATCTGATAAATAATCAGCAATTCTTTGAGCTTCTGAATCAGTTTTCAGATATCTCAATTTATAAAATTCAATATTTCCAATAGTAATCAAAATATCTCTTTGACCTCTTGTTCCAAGACTGTCACAAAATTTTTTGATTTCTTCATCTGAAAAGATCTTGGAACTTTTCTCTTCAGTTGGAACTTTTTCAATTTCAACCTCTGTTACAGGGGGCATTATTGTACTTTTGTCATCAAAATCAATGATGTTCACTGGAACTTTTTTATCTTCATTGGAACTTTTTTCAATATTGGTTGGAACTTTTTCCATTATTGGAACTTAATTATAACCAATAAAAAAAATTTCAAAAAATACCAAAAGTATTTCGCTCACATTTTTGGACTTGTAATGTGAGCGCATGTTAGCAACTTTAAAGAAGTTACACCAATTGTATTATATTTTCATATTTATGACAGAATTTTATATTCGGTCATAAATTGTATAAAATAGATTTAAATTAAAATAAATTACATGTATTATGGCGCAGCGGGATGGTGGGCGGGACTGTTTATGTAATATTATTTATATATCAAATAAATCGTATAATAGTGATTAATATTTATGCTTGACATACATTTATATCCATTGTTTAACTTTTTACACGTTATCACATAATAAAATATATTACTGATTATAAAAAATGGACGCTTCAGGTGCAGCTTTTGCTAATCAGTTAATGTATTTTTCCAATCCTTCCATTCAAACGATTGATCAACGTGAATTCGATGATCCAAAGAGTGTAGAATTTCATCCCTATTCTCACGAGGCTTCTACACAAGCCTATTTACCAAAACATAAAAGAAGTGATATAGGGAGGTTCAAATATCAGAAGGATAAGTCTACCAAGAATATAGCCGTATACAAGTCTTCCGGTCGTACACCTCAGGAAAAAAAATTGTTGTTCGGTTATAGAGGTACGGCTTCCAAACGAGATGTACTCACTGACGCTGCTCTTACAGCTGGTTTGTTTAAACATACACGTCATGCCAATGAAGTGCTTACTAATTTCGACAATGTTCGCAAATATTACCCTAGACATTCTATACATCTGGCAGGCCATAGTCTAGGAACAGTTTCTAGTAATTATGTCGCTCATAGCCGACCTAAATCTATAAACTCTCAGGTATTATTTAATCCTCCTGGTTCAATTCCTGGTGTCGGATCTGGGATTATAAAAAAATTTTATAAAACTAAGACCCAGAAGAACGTTGAGGATAAGACCGTAAATTTAATAAATTTATTTGATCCAGTTTCAACTTTATCAAAGGGTCGTAAAAATACAAAATACAGGTATCAACCTGGTCTTCATGTTCATGATCTAAACCAATGGAATGACGATCGATAAAAATTGAAGATTATTATCTCAGCCATTAGTATCGGTTAACATGCCTAACATTTCTACTCAGTCTAGATTTTCTAAAAGTTCAAGAGGCACACAGACTGCCCCCTACAAATCTAGTAAAACTTATTCACGTACCGCTATCCCTAAGCGTACTGCCTATAAGTCTAAATCGAAATACGCACAGAAACGTAAACCCGTTGATATGGCTCTTAAGAGATACCATACTGTTCTTTCGCATCCTTTCAGTGAATCCACTCAGCCATCTGTAGTACCCGATAAATTCGGTGGAAGAACTGTAACTATGAAGTTACTTCATAATTTCTCAATTACTCCTAATGAGAACGGTGAATGGGCAGCACAAATATTCCCATCTGTAAATCAGTTTTTCCGAACTTACGATGTTATTACCGATGGAGTACCAAACGATTTCAATGCTACTCAAGCCCACCCACAATGGACAAGTTTTGCTTCGTCTGCTGCATTTATTAAACCAGTATGCCTTGCCGCTAGGGTATCTTACACAGGAAGACAGGAATTACTATCGGGTTTAACTTCATCTATGATCAGTAATGAAACCACCTCTACTGCCATTCCCGCTATTGTCGACTGGGGAGCTGAACAGGGTACACACGCAATCACTGTACCTAACAGAAACCGACCTATTGAATCTGTAAGTAAGCTATACGACGCACCTGATTTCGAAGACGCTGCAACTCATGATGCAGGAACATTTTTAAACAAAATGTCCGCAATTCTTCTTGGAGGTTCCGGATGGCCTAACGAAGATCCTACAGTGTATATTGAGACAACACTTTATCTAGAGATAATACCAAAAATCAACAGTGTATTATCATTCAGTGAAACTCCTTCTCCTACATCTGACAACTTCCATACTAATGTAGAGAACCATCATACCTATTCTAGTACTCAGATGTCATCTGGTCGTAAAAGTATGTACTACAACAGAATTAAGTAAATTATTATATTGATAATATATATAATATAAAATGAGTGGACCACCACCTAATCCAATTGATGAACTAAGTAATTTAACTCAATGTAATTTCCCATCAGGAACTAGATTACGTGAAGCATGGTTACATGTTGTAGCTGAAAGATTAGATCCTTGGTTTTTTGAAATCAGAGACCAAGATATTAATCCAACATGGTCTAAAAAACATAAAGAATTTTATGAAGACCATGTCCAAAATGCACTTCAAGAAATACTACTGTTAATATCACTTGAAGTTCAATCCTCTGAACCATATCTTCAAAGTAGACAATTATTGACTGCTATAAGAAGATTAGTTCAATACAGTCAATTAGCTCCATTTACATCATTGAATGGAGCAACTAGAGACTTATACAAAGCATGTATTATTTATTTCAATAATACACCCATTCCCAACAGACTCGAAGTCTGTCGTCCTCCTGGACCACCACCTTCTGGTCCTATTGTACCACCTTAAAAATAATAATAATAAATTTAAATAATATTTAAACAATAATTTTTCATTATAATATTGGAACCAATAGATTTAATAAGGATCTAATTTGTTTCCAAGAGAGGAGAAAGAAAGTAGTTGACATTCGTCAAATATCTTTCATACAATAGTCACGCGAAGCGTGACTGTTATACGAAAACTATATGCCGAAGGCCAAATCCTTTTTTGCTACTTTTTTCGAAAAAAAGTAGGCCGTCGGCAGACTGGATAGTAGTCAACATTCGCTACTAATCGCTTTAAAATAGATAAGTTCTTTTTGTTATTACAGAAATTAATTTTCTTTATTATAATTAAAGATGGATATTATCCAAGATAATCTCAGCTTGATATTTGCAGACTTATCTATCTCGTCTGATTATGATAAGAATTCTAAGTCGTATAAAAGATTACTTTTAACTTTAAACAAAATAAATCTATGTTTATTTAATATACTTGAATTCCCTGACCAATTCAAAACATCTGATATGTTTTGGAATAATCTTACTTTACAAAGCAATGTTTATAAACTAAAGGCATATCTTTATGATCCTAAAATGGATTATATAGTATGTGAATATGAAGATCATATCATTAAAATCTTTAATGGAACTCATATTCTTTTACCGTATCCATTGGATAGCTGTTTTAAACGTTCCTAATCAATTTACCATTCTTACAACCCAATTCTCCCTTTTTAGGAAGCATTTTTCTTTTTAACAATTTCCTAAAACCCTTTATATGTCTTATTTTCCAATATAGATACATTATTTTATCTATTCTTGGAAATAATTTTAACTGTTTTACAGTAAAACCATTAATTAACCCATCTCCCAATACCATTTCTTCACACCTAAACTTATTTGATTTAACTTTTTTCTTCAATAATGTTTCAGGTACTCTTACTAAGCAAGTTCTTGCTTTAAATTTAGGATCAACAAATTCATAATCAAATTTCATATTTACGGTTATGATCATTTTATGTATCCTAATATTTTTTGCTTCAGCATATTTAATATCCATTGATGTAA
154	Cress homo2464 skin Run13s2_2464	Cress_homo2464_skin_Run13s2.gb	Cress2464	2323	genomic DNA	MAG TPA_asm: Cressvirus homo2464 isolate skin	grp9260280_154	ENV; Metagenome Assembled Genome; MAG; Third Party Data; TPA; TPA:assembly.	Cressvirus homo2464	1 (bases 1 to 2323)	Buck,C.B., Welch, N., Belford, A., Varsani, A., Pastrana, D.V., Tisza,M.J. and Starrett, G.J.	Widespread Horizontal Gene Transfer Among Animal Viruses	eLife (preprint)	1 (bases 1 to 2323)	Buck,C.B. and Tisza,M.J	Direct Submission	Submitted (25-OCT-2023) Lab of Cellular Oncology, National Cancer Institute, 37 Convent Dr., Bethesda, MD 20892, USA	StructuredCommentPrefix ##Assembly-Data-START## Assembly Method Megahit v1.2.9 Assembly Name Cress2464 Coverage 5x Sequencing Technology Illumina ##Assembly-Data-END##	1..2323	[mol_type=genomic DNA]	[organism=Cressvirus homo2464]	[bio_material=skin]	[label=nearest existing NCBI txid2748377]	[isolate=skin]	[isolation_source=Homo sapiens]	[note=human]	[topology=circular] [completeness=complete]	[SRA=SRR6442908]	[Bioproject=PRJNA393166]	[Biosample=SAMN09074599]	[gcode=1]	[collection_date=2017-06]	[country=USA]		skin	human	skin	genomic DNA	MDA	Illumina	5		2748377	Homo sapiens		PRJNA393166	SAMN09074599	SRR6442908	2017-06	USA	circular		>Cress2464 [mol_type=genomic DNA] [organism=Cressvirus homo2464] [bio_material=skin] [label=nearest existing NCBI txid2748377] [isolate=skin] [isolation_source=Homo sapiens] [note=human] [topology=circular] [completeness=complete] [SRA=SRR6442908] [Bioproject=PRJNA393166] [Biosample=SAMN09074599] [gcode=1]	ATGCCTCGCAACATGGTTACGGAATCTCCCCAAGAATTGCCCAATAATGCCCCATTACCCATTACCCATTACCCATTACCCAATAGTGGTTACCGTAACGGTTTTTTGATACAAGGTGATCAGTTAGTATTACCTGATCACTTCGTTACACGTTACATGAGCAAACTCATCTCACGTCACTATGTCCTCACCATCAACAACCCCACTGACTCACACTCGGCCGCTCAAGAGAAAATGGCACAACTACCAAACTTCAGATATGCAATCTTCCAAGAAGAGAAAGGTGACAATGGCACCCCCCACTTCCAAGGATACATTGAGTTCAATAAGCCAACTCGTGGAAATATACTCCAAAGAACTTTCCCTGGAATTCATCTCGAAACTCGTAAAGGATCCCGAGAACAGGCCCGAGATTACTGCCGCAAAGAAGATACTAGGACTTCTGGTCCTTATGAATTCGGAGAGTGGAGAGCTGGTGGGCAAGGTCAACGTACAGACCTTACTTCCGCTATCGATACATTGCGCTCTGGCGGTATTAAAAGACTTCGTGAAGAACACCCCTCAGAATACGTCAAGTACTCCAGAGGATTCGATCAACTCAGTCTCAAGCTCATGCTATCAGACTCAACCCCCCGAGAACCTCCAACCGTTATCCGTCGCTACGGTCAACCCGGATGCGTAAAAACAAGATACTTCTATGACACAGCCCCCTCTGATGACAGATATATCCTCCCCCTTACCAATGGAATTTGGTTTGATGGATATGAAGGAGAGTCTTCCGTTCTCCTCGATGATTTCGATGGAAGAGCATCCAAGTTCCCCCTTCAACACATCCTTCGATTACTGGACAGATATCCAGTCACCGTACCTGTCAAAGGAGCATTTACCCAATGGGCACCCAGTACAATCTACATTACGACAAACTTTCATCCAAGACAATGGTATGATTGGTCAACCCGAGAACAACAATATCCAGCCCTTGAACGTCGATTTAGTATGGTCAGATGGTGGAAATCACCTTCCGAACTACTCATTCTAGATAAAGAACATGACCTATGGAAACACTTCTGGAAAGGCCCCCCTGAACGTGAAGTTCACCCCTCTAACAATATACATTCATCTTGCACATTCATTGAAGATTATTTTAATTTTTAATAAACATTTGATTTACTCAAAAAACTCGGAATATATTCAGGTTTAACTTTCATTAAGGCTTCGTCAACAATGCCTAGATTTCTTCTGTCGAAAAATGAGACATATATAGTTGCACTAACCATTCCAGTTACACTGATTACAGCTCCTTCGGCAGGAATAATTCTACTTGTTACACCAAATTGCGCTACAGCTTGATTTTGAGGAGCACTATACGTTCCATCTTCATTACATAATCCAATCCAATCATCGTCAACGTTGATAGATCTATCGCCACCGTTTACTTTACTAACTGATAAGTATTTGCTTACTTTGTTAGTTCTTCCACCTCCAGGAAAATATTGCAAAGGTCGATAAGACACCCATCTTTGTTCAGGAATATTATTTAGATTAAGGTTAGCAGCTACATAAGCTCCATCTCCACTTCCAAGAATCCAAGCATAGAAAGGACCATTATTTAGTTGTTCAATAGCAGAACCAGTAGTAGTCCCTGCTGAATATATAGCAGAAGACCAATTTAACTTGATTCCAGTAACTCTATATCTTTGGAATAGAGTGGGATACATCGTCCAACCTTGAGTACCACCGAATATAGTAGTAAGATCCGCCATATCGTTGAATATCAAAGTATTTAATTTCGTAAGAGTATTTTCAGGATCGGATGAACCTATGTTAAACGTAGCAGGTACAGTACATCTAAACTTCACTTGGACTTTGTCCCCAAAAGGATTTCTAGCAGGGTATCTGCGCTTAATGAGTCTTTGACCTCTTCCCATTCTTCGTCTTCCATTGAATCGTCTTCGCTTGAATCTTCCCATAGATCGTCGCTTAAGTCCATATCGCTTTCTTCCTCGTGAGAATCGACGCTTACGTGTTCTTCTTCCATAAGCCATAGTATAATGACCAATTAGGACACTTCCAAGAAACTCATTCCAATAAACTGACTTCCTAAAAAGGAAATTACCTAAAACAGCCATTCCATGAAACTGCCTTGGCCAATCTAGGGCGATAGCCCCCTGGGTTCACATAGACCCGCCGTACAGCCGCCTGGCTGGCCCCGCTCGAGGCCCCGTAACGGTCGCCGAGGAAGACACGGCGAGCGTATGCAGTGGAGGGTAGCCGGCCCTTGAGGCGTCGCAGACATGCCTTCCAATTCGCTAAATCATCTATA	>Cress2464 [mol_type=genomic DNA] [organism=Cressvirus homo2464] [bio_material=skin] [label=nearest existing NCBI txid2748377] [isolate=skin] [isolation_source=Homo sapiens] [note=human] [topology=circular] [completeness=complete] [SRA=SRR6442908] [Bioproject=PRJNA393166] [Biosample=SAMN09074599] [gcode=1] ATGCCTCGCAACATGGTTACGGAATCTCCCCAAGAATTGCCCAATAATGCCCCATTACCCATTACCCATTACCCATTACCCAATAGTGGTTACCGTAACGGTTTTTTGATACAAGGTGATCAGTTAGTATTACCTGATCACTTCGTTACACGTTACATGAGCAAACTCATCTCACGTCACTATGTCCTCACCATCAACAACCCCACTGACTCACACTCGGCCGCTCAAGAGAAAATGGCACAACTACCAAACTTCAGATATGCAATCTTCCAAGAAGAGAAAGGTGACAATGGCACCCCCCACTTCCAAGGATACATTGAGTTCAATAAGCCAACTCGTGGAAATATACTCCAAAGAACTTTCCCTGGAATTCATCTCGAAACTCGTAAAGGATCCCGAGAACAGGCCCGAGATTACTGCCGCAAAGAAGATACTAGGACTTCTGGTCCTTATGAATTCGGAGAGTGGAGAGCTGGTGGGCAAGGTCAACGTACAGACCTTACTTCCGCTATCGATACATTGCGCTCTGGCGGTATTAAAAGACTTCGTGAAGAACACCCCTCAGAATACGTCAAGTACTCCAGAGGATTCGATCAACTCAGTCTCAAGCTCATGCTATCAGACTCAACCCCCCGAGAACCTCCAACCGTTATCCGTCGCTACGGTCAACCCGGATGCGTAAAAACAAGATACTTCTATGACACAGCCCCCTCTGATGACAGATATATCCTCCCCCTTACCAATGGAATTTGGTTTGATGGATATGAAGGAGAGTCTTCCGTTCTCCTCGATGATTTCGATGGAAGAGCATCCAAGTTCCCCCTTCAACACATCCTTCGATTACTGGACAGATATCCAGTCACCGTACCTGTCAAAGGAGCATTTACCCAATGGGCACCCAGTACAATCTACATTACGACAAACTTTCATCCAAGACAATGGTATGATTGGTCAACCCGAGAACAACAATATCCAGCCCTTGAACGTCGATTTAGTATGGTCAGATGGTGGAAATCACCTTCCGAACTACTCATTCTAGATAAAGAACATGACCTATGGAAACACTTCTGGAAAGGCCCCCCTGAACGTGAAGTTCACCCCTCTAACAATATACATTCATCTTGCACATTCATTGAAGATTATTTTAATTTTTAATAAACATTTGATTTACTCAAAAAACTCGGAATATATTCAGGTTTAACTTTCATTAAGGCTTCGTCAACAATGCCTAGATTTCTTCTGTCGAAAAATGAGACATATATAGTTGCACTAACCATTCCAGTTACACTGATTACAGCTCCTTCGGCAGGAATAATTCTACTTGTTACACCAAATTGCGCTACAGCTTGATTTTGAGGAGCACTATACGTTCCATCTTCATTACATAATCCAATCCAATCATCGTCAACGTTGATAGATCTATCGCCACCGTTTACTTTACTAACTGATAAGTATTTGCTTACTTTGTTAGTTCTTCCACCTCCAGGAAAATATTGCAAAGGTCGATAAGACACCCATCTTTGTTCAGGAATATTATTTAGATTAAGGTTAGCAGCTACATAAGCTCCATCTCCACTTCCAAGAATCCAAGCATAGAAAGGACCATTATTTAGTTGTTCAATAGCAGAACCAGTAGTAGTCCCTGCTGAATATATAGCAGAAGACCAATTTAACTTGATTCCAGTAACTCTATATCTTTGGAATAGAGTGGGATACATCGTCCAACCTTGAGTACCACCGAATATAGTAGTAAGATCCGCCATATCGTTGAATATCAAAGTATTTAATTTCGTAAGAGTATTTTCAGGATCGGATGAACCTATGTTAAACGTAGCAGGTACAGTACATCTAAACTTCACTTGGACTTTGTCCCCAAAAGGATTTCTAGCAGGGTATCTGCGCTTAATGAGTCTTTGACCTCTTCCCATTCTTCGTCTTCCATTGAATCGTCTTCGCTTGAATCTTCCCATAGATCGTCGCTTAAGTCCATATCGCTTTCTTCCTCGTGAGAATCGACGCTTACGTGTTCTTCTTCCATAAGCCATAGTATAATGACCAATTAGGACACTTCCAAGAAACTCATTCCAATAAACTGACTTCCTAAAAAGGAAATTACCTAAAACAGCCATTCCATGAAACTGCCTTGGCCAATCTAGGGCGATAGCCCCCTGGGTTCACATAGACCCGCCGTACAGCCGCCTGGCTGGCCCCGCTCGAGGCCCCGTAACGGTCGCCGAGGAAGACACGGCGAGCGTATGCAGTGGAGGGTAGCCGGCCCTTGAGGCGTCGCAGACATGCCTTCCAATTCGCTAAATCATCTATA
155	Cress homo3695 UTI SRR5535761_3695	Cress_homo3695_UTI_SRR5535761.gb	Cress3695	3554	genomic DNA	MAG TPA_asm: Cressvirus homo3695 isolate UTI	grp9260280_155	ENV; Metagenome Assembled Genome; MAG; Third Party Data; TPA; TPA:assembly.	Cressvirus homo3695	1 (bases 1 to 3554)	Buck,C.B., Welch, N., Belford, A., Varsani, A., Pastrana, D.V., Tisza,M.J. and Starrett, G.J.	Widespread Horizontal Gene Transfer Among Animal Viruses	eLife (preprint)	1 (bases 1 to 3554)	Buck,C.B. and Tisza,M.J	Direct Submission	Submitted (25-OCT-2023) Lab of Cellular Oncology, National Cancer Institute, 37 Convent Dr., Bethesda, MD 20892, USA	StructuredCommentPrefix ##Assembly-Data-START## Assembly Method Megahit v1.2.9 Assembly Name Cress3695 Coverage 71x Sequencing Technology Illumina ##Assembly-Data-END##	1..3554	[mol_type=genomic DNA]	[organism=Cressvirus homo3695]	[bio_material=urine]	[label=nearest existing NCBI txid2748377]	[isolate=UTI]	[isolation_source=urine metagenome]	[note=human]	[topology=circular] [completeness=complete]	[SRA=SRR5535761]	[Bioproject=PRJNA385350]	[Biosample=SAMN06899212]	[gcode=1]	[collection_date=41407]	[country=uncalculated]		UTI	human	urine	genomic DNA	WGS	Illumina	71		2748377	urine metagenome		PRJNA385350	SAMN06899212	SRR5535761	41407	uncalculated	circular		>Cress3695 [mol_type=genomic DNA] [organism=Cressvirus homo3695] [bio_material=urine] [label=nearest existing NCBI txid2748377] [isolate=UTI] [isolation_source=urine metagenome] [note=human] [topology=circular] [completeness=complete] [SRA=SRR5535761] [Bioproject=PRJNA385350] [Biosample=SAMN06899212] [gcode=1]	TTTTTAGAAAATTTAGTAGTAGCAAAATTGTAGTAAATTACATTTTTATTTTTTCAATAAATGAGCTGGATAGATTTTTTCACGATATTAGTTTTTTTACAAATTTATTTAAGAAAGTTTTAATAAAATGAGCAATAATTCTATCTCGGCTCGCTGGTATTTCTTCACAGTACCGGCAACTTTGTTTAATAACGATTCTGAACTCGTTAAACAATTCTTTAATTCTCTGCCTCATATTAAAGACTGGGTGTTTCAACTCGAAAAAGGTTCACAGTCAACTGAGCGTAACAAAGAGGGCTATTTTCATTTCCAATGCTCCGCTTCCTTTGATATTCCTTTGAAATTTGCAACGGTTCATAACGCTATTACTAAATTGAATCCTGATTATAAGCAAATACATTTAGAGCAGTGCCGTGCATCCGATGCTTCAATTTTATATTGTTCTAAGAGCCAGACTCGTGTAAACGGGCCATGGTTTAGTAGTGTTTCGTTTGAGACTTCATGTTTACGCAAAATAGCTACGAAATCAAAGAAAAATAATAGCAAAATTATTCAACTTGGAGAGTTCTTCGACGATAATATTTCTGAACATAAGAACCCAAGCTGGTTTTTGAATCCAAATGAATGCGAATTTGCCCAAGATTTCGCATTTCATAAACGCTTCCTTGATACAAAATTTACTCAATACCTTGATAACGTGAAAAGTAAGAAACGTTTAATTGAGCCAATAACTTGCCTGTTTATATACGGACCTTCAAATGCTGGCAAAACTTCGTTGATTGCAGAAGCCCTTAAAGATAAGGATTATTTCCGCCCCACTCTCACAAATCCAATTTTTGCATTTAGCGGCTATGCTGGCGAAAGAACAGTGTGGTTGGACGATAAACAAGATGCTTTATCTTTTGATAATTTTCGGCAATTAAGCGATAATTTCGATTATTTTTTCGAAACAAAGGGGTCTTTTATCAAATCCTGTGCAACGCAGATTATTATCACAACAAATCTTAATTTTGAGGACTATTGGCATTTTGATGCTATCTATAGCGATGCTGTGAAGTCTTCAATTTTCAAAAGATTCTTAAAACCTGGATGTGGTATTTTCCGCTTTGAAAGCCTTCCAATAGGTGTGCATGTAGGAGAAGACGTGTTTTATGCGAACGACCGTCTAAGGTGCCTTAAAACGCTTTCTAGGGGCATTTCTGAGCCATGCTACGTTACTAATGATTATAAGTGTAATCCATTTGTTAGAGAACTATTAGGAGGAAGTTATGTTAGTCTTTTTGAATAATGATATGAGTGTCGGCGATATTTCAAATCGTCTGAATGTTGCTCCAAAACTTGCAAGAGCCATATACCACAGAGGAATAGAAAAACCATTTTTGAATTATCTTCTTGCAACTGCTTCTAGTCGTAATCGCTATCGTTTTTCTAATGCAACTCAGGTAAGAGCTTATTTTTTGAATCCGTCTCGTGCTCCATGGGAGAATCCGACAATGGACGATGCTCTTGTTAACAGCATTTTACTGATTGGAATTACTCCAGAAGAAGAAGTACAACTTTCTTTAGGTTACAAAATCATGAGTTTAGCTGATTTCTGAGCGTAGCGATTCTTGACTTTTGTTCAAATTAGCAGAGGAATGCCTGCCTATGTTCTATAAGCAGGCAAAAAGAATTAACTGGCTTTCGCCCAAATCCCTTCGTTTAACCTGACGCTTAATCGTTACATAAGCGTATTGACGGCATGTTTTAATAAGGTGCGCACATAAGGCTAGTAATCAACTGATAGAAGCGGTATTCGATTAGTCTTCTATGACTTATTAAATCTTTAGCTAGTAGCTTCTAACGCATCCTACCCTTGATGAGAGGGTCAGGCATTTTATCCTCTTTATAAGCCTTGTAATAGGAGTTGCCCTTATCCCTAAACGTGGTATAATAAGCTATTGAATTTTCTAGTCAATAAACCAGTCTAATAGGCTGGTTTTTTTTTTGCAATTTTTTTATGTTAAGTTAACAAAAATTTTTTTATTTGTCTTGTTCATAATGAACAATCCCTATGTTCATTTAGACCCTTGATAGATGAATATTTACTATGTTAAGTAAAATTTATTATTTTTGCCGAAGTAAAAACTACATTTTTTTCAATAATAAGAATGGGCAATCTGATTGCCGCACCTTTTGGATGGACATGGGAGAATCCGACAATATTCCTCGTCTTGAAAAACTATCTGAAAAATACGGAATTGATTTCTTTGAAATTATAAATTCGAACGGCTGGGAGTCTGTTTCATATCACCGATTCTTAAAACATCGAAGTTTTCTCTTTGAAGTCGGTGATTTCAAGCTTATTAAGTGTAAGTAAACGTTTGATAGATATTTAAGTGATAAGGGACTAAAGGAATAAGTTCCTTTGATATTCATTTAATAAATCCATTTTTAGAAAGGTATAAACAATTGTTAAAACTTACAACTCAACTCAATCTTATTGTTTTAGATAAATTCACGGTCGCTGATTTCACCCCTGTTGTTGATAAAGCTACTAAACAGCCAAAAATTAAGGACGGTAAACAAGTGTTGAAGTTAAAAGACGGAGCCGCTATCCTTCGTAACGAGGAGGACGGTGAGATTCTAAAAGGTTCTATTAAAACATTCCAGCCTTTTAATGCTGAATCTGGTGCACGTCTACGTGTTTCAGCTCTTGTAACGCCTTATACAAATGGCGGTTTTATTAACTATTCGATCGTTATCACTAGCGTGGAAGGAAAGTAAAAAATGACTATTCCTAAGCACGTTTGTAAAATCTACGTTCCTCTTCCCCTTTGGCAGAAAATTAGAGAACAAACATTTGCAGATAACTCAGGCTATTCACCTTTTATAGTTAATCTCATAGCAGATTGGTTTAGAAAAAGAGACGAAGGCTCGTTAAATCTTCCTACTCCAAAAATAGTAAATAAGGTTGTTCGCCAACCATTATATCCGCCTCAAAATTGGCATGAATCTACCCAGCCGACTTCTCCAGAGGCAATAGAAAAGATTCACGAAGCAGACCGTTTTAAAGACAACGTGATTCGTGAGCTGGATGAGCATCACCCCGAAAGTAAAAACTCATTCATTAACATCTTAAATAAAAGGGCTATTCGTAATGGTCTTCCGCCTATTAAATAAAAAAGAGCTTTTTCCTACGATATTATTATTTCGTAAAAAAAACTTAAAACGCTCTTAACTTTCTTAAACAAGGGACGCTATTAACAAAAATTAGTAGTGTCTCTTTTTTTATGTCAAAAGCCCTATGGGAGTTCGTGCGATGGTGAAACAGTGAAACAGTGAGCAGTTATCAACGCTGGTGCGTTGCGCCGAAGCGTCAGCGGAGAGTGCATAAGCATCACGCTGGTGACCAGCTTGCTTTTTTTCTTTTTAATCCCTCGTGGCCGAAGTGCCGAAGGCGCTTTGGCATGAGCAAGGAGATTAGTGGTACACAATCTCCTTGCTCGTAGGCAGTAGTAATTATGTCTTAAACCATTGTGGCAGTAAGGATTAGGACGGCTACAAGATTCCAT	>Cress3695 [mol_type=genomic DNA] [organism=Cressvirus homo3695] [bio_material=urine] [label=nearest existing NCBI txid2748377] [isolate=UTI] [isolation_source=urine metagenome] [note=human] [topology=circular] [completeness=complete] [SRA=SRR5535761] [Bioproject=PRJNA385350] [Biosample=SAMN06899212] [gcode=1] TTTTTAGAAAATTTAGTAGTAGCAAAATTGTAGTAAATTACATTTTTATTTTTTCAATAAATGAGCTGGATAGATTTTTTCACGATATTAGTTTTTTTACAAATTTATTTAAGAAAGTTTTAATAAAATGAGCAATAATTCTATCTCGGCTCGCTGGTATTTCTTCACAGTACCGGCAACTTTGTTTAATAACGATTCTGAACTCGTTAAACAATTCTTTAATTCTCTGCCTCATATTAAAGACTGGGTGTTTCAACTCGAAAAAGGTTCACAGTCAACTGAGCGTAACAAAGAGGGCTATTTTCATTTCCAATGCTCCGCTTCCTTTGATATTCCTTTGAAATTTGCAACGGTTCATAACGCTATTACTAAATTGAATCCTGATTATAAGCAAATACATTTAGAGCAGTGCCGTGCATCCGATGCTTCAATTTTATATTGTTCTAAGAGCCAGACTCGTGTAAACGGGCCATGGTTTAGTAGTGTTTCGTTTGAGACTTCATGTTTACGCAAAATAGCTACGAAATCAAAGAAAAATAATAGCAAAATTATTCAACTTGGAGAGTTCTTCGACGATAATATTTCTGAACATAAGAACCCAAGCTGGTTTTTGAATCCAAATGAATGCGAATTTGCCCAAGATTTCGCATTTCATAAACGCTTCCTTGATACAAAATTTACTCAATACCTTGATAACGTGAAAAGTAAGAAACGTTTAATTGAGCCAATAACTTGCCTGTTTATATACGGACCTTCAAATGCTGGCAAAACTTCGTTGATTGCAGAAGCCCTTAAAGATAAGGATTATTTCCGCCCCACTCTCACAAATCCAATTTTTGCATTTAGCGGCTATGCTGGCGAAAGAACAGTGTGGTTGGACGATAAACAAGATGCTTTATCTTTTGATAATTTTCGGCAATTAAGCGATAATTTCGATTATTTTTTCGAAACAAAGGGGTCTTTTATCAAATCCTGTGCAACGCAGATTATTATCACAACAAATCTTAATTTTGAGGACTATTGGCATTTTGATGCTATCTATAGCGATGCTGTGAAGTCTTCAATTTTCAAAAGATTCTTAAAACCTGGATGTGGTATTTTCCGCTTTGAAAGCCTTCCAATAGGTGTGCATGTAGGAGAAGACGTGTTTTATGCGAACGACCGTCTAAGGTGCCTTAAAACGCTTTCTAGGGGCATTTCTGAGCCATGCTACGTTACTAATGATTATAAGTGTAATCCATTTGTTAGAGAACTATTAGGAGGAAGTTATGTTAGTCTTTTTGAATAATGATATGAGTGTCGGCGATATTTCAAATCGTCTGAATGTTGCTCCAAAACTTGCAAGAGCCATATACCACAGAGGAATAGAAAAACCATTTTTGAATTATCTTCTTGCAACTGCTTCTAGTCGTAATCGCTATCGTTTTTCTAATGCAACTCAGGTAAGAGCTTATTTTTTGAATCCGTCTCGTGCTCCATGGGAGAATCCGACAATGGACGATGCTCTTGTTAACAGCATTTTACTGATTGGAATTACTCCAGAAGAAGAAGTACAACTTTCTTTAGGTTACAAAATCATGAGTTTAGCTGATTTCTGAGCGTAGCGATTCTTGACTTTTGTTCAAATTAGCAGAGGAATGCCTGCCTATGTTCTATAAGCAGGCAAAAAGAATTAACTGGCTTTCGCCCAAATCCCTTCGTTTAACCTGACGCTTAATCGTTACATAAGCGTATTGACGGCATGTTTTAATAAGGTGCGCACATAAGGCTAGTAATCAACTGATAGAAGCGGTATTCGATTAGTCTTCTATGACTTATTAAATCTTTAGCTAGTAGCTTCTAACGCATCCTACCCTTGATGAGAGGGTCAGGCATTTTATCCTCTTTATAAGCCTTGTAATAGGAGTTGCCCTTATCCCTAAACGTGGTATAATAAGCTATTGAATTTTCTAGTCAATAAACCAGTCTAATAGGCTGGTTTTTTTTTTGCAATTTTTTTATGTTAAGTTAACAAAAATTTTTTTATTTGTCTTGTTCATAATGAACAATCCCTATGTTCATTTAGACCCTTGATAGATGAATATTTACTATGTTAAGTAAAATTTATTATTTTTGCCGAAGTAAAAACTACATTTTTTTCAATAATAAGAATGGGCAATCTGATTGCCGCACCTTTTGGATGGACATGGGAGAATCCGACAATATTCCTCGTCTTGAAAAACTATCTGAAAAATACGGAATTGATTTCTTTGAAATTATAAATTCGAACGGCTGGGAGTCTGTTTCATATCACCGATTCTTAAAACATCGAAGTTTTCTCTTTGAAGTCGGTGATTTCAAGCTTATTAAGTGTAAGTAAACGTTTGATAGATATTTAAGTGATAAGGGACTAAAGGAATAAGTTCCTTTGATATTCATTTAATAAATCCATTTTTAGAAAGGTATAAACAATTGTTAAAACTTACAACTCAACTCAATCTTATTGTTTTAGATAAATTCACGGTCGCTGATTTCACCCCTGTTGTTGATAAAGCTACTAAACAGCCAAAAATTAAGGACGGTAAACAAGTGTTGAAGTTAAAAGACGGAGCCGCTATCCTTCGTAACGAGGAGGACGGTGAGATTCTAAAAGGTTCTATTAAAACATTCCAGCCTTTTAATGCTGAATCTGGTGCACGTCTACGTGTTTCAGCTCTTGTAACGCCTTATACAAATGGCGGTTTTATTAACTATTCGATCGTTATCACTAGCGTGGAAGGAAAGTAAAAAATGACTATTCCTAAGCACGTTTGTAAAATCTACGTTCCTCTTCCCCTTTGGCAGAAAATTAGAGAACAAACATTTGCAGATAACTCAGGCTATTCACCTTTTATAGTTAATCTCATAGCAGATTGGTTTAGAAAAAGAGACGAAGGCTCGTTAAATCTTCCTACTCCAAAAATAGTAAATAAGGTTGTTCGCCAACCATTATATCCGCCTCAAAATTGGCATGAATCTACCCAGCCGACTTCTCCAGAGGCAATAGAAAAGATTCACGAAGCAGACCGTTTTAAAGACAACGTGATTCGTGAGCTGGATGAGCATCACCCCGAAAGTAAAAACTCATTCATTAACATCTTAAATAAAAGGGCTATTCGTAATGGTCTTCCGCCTATTAAATAAAAAAGAGCTTTTTCCTACGATATTATTATTTCGTAAAAAAAACTTAAAACGCTCTTAACTTTCTTAAACAAGGGACGCTATTAACAAAAATTAGTAGTGTCTCTTTTTTTATGTCAAAAGCCCTATGGGAGTTCGTGCGATGGTGAAACAGTGAAACAGTGAGCAGTTATCAACGCTGGTGCGTTGCGCCGAAGCGTCAGCGGAGAGTGCATAAGCATCACGCTGGTGACCAGCTTGCTTTTTTTCTTTTTAATCCCTCGTGGCCGAAGTGCCGAAGGCGCTTTGGCATGAGCAAGGAGATTAGTGGTACACAATCTCCTTGCTCGTAGGCAGTAGTAATTATGTCTTAAACCATTGTGGCAGTAAGGATTAGGACGGCTACAAGATTCCAT
156	Cress homo3817 UTI SRR5535761_3817	Cress_homo3817_UTI_SRR5535761.gb	Cress3817	3676	genomic DNA	MAG TPA_asm: Cressvirus homo3817 isolate UTI	grp9260280_156	ENV; Metagenome Assembled Genome; MAG; Third Party Data; TPA; TPA:assembly.	Cressvirus homo3817	1 (bases 1 to 3676)	Buck,C.B., Welch, N., Belford, A., Varsani, A., Pastrana, D.V., Tisza,M.J. and Starrett, G.J.	Widespread Horizontal Gene Transfer Among Animal Viruses	eLife (preprint)	1 (bases 1 to 3676)	Buck,C.B. and Tisza,M.J	Direct Submission	Submitted (25-OCT-2023) Lab of Cellular Oncology, National Cancer Institute, 37 Convent Dr., Bethesda, MD 20892, USA	StructuredCommentPrefix ##Assembly-Data-START## Assembly Method Megahit v1.2.9 Assembly Name Cress3817 Coverage 9x Sequencing Technology Illumina ##Assembly-Data-END##	1..3676	[mol_type=genomic DNA]	[organism=Cressvirus homo3817]	[bio_material=urine]	[label=nearest existing NCBI txid2748377]	[isolate=UTI]	[isolation_source=urine metagenome]	[note=human]	[topology=circular] [completeness=complete]	[SRA=SRR5535761]	[Bioproject=PRJNA385350]	[Biosample=SAMN06899212]	[gcode=1]	[collection_date=41407]	[country=uncalculated]		UTI	human	urine	genomic DNA	WGS	Illumina	9		2748377	urine metagenome		PRJNA385350	SAMN06899212	SRR5535761	41407	uncalculated	circular		>Cress3817 [mol_type=genomic DNA] [organism=Cressvirus homo3817] [bio_material=urine] [label=nearest existing NCBI txid2748377] [isolate=UTI] [isolation_source=urine metagenome] [note=human] [topology=circular] [completeness=complete] [SRA=SRR5535761] [Bioproject=PRJNA385350] [Biosample=SAMN06899212] [gcode=1]	TAAAAAGGGAATAATAAGGGAATAATAAAATGAAAATTTTTATTATTCCCTGATTTTTGACCAAAAACTAACATATGTTTAGATTTTGCTATCAAAAAATAGCCGAATCTAAACAAATGTTACCTATTTTTTGGCTTGATTTTTTTTATTATTCCCTTATAATTTTGTATTAATCCCAGCATTTTGAGTATTTTTCCCAAGGAGGTTTTTATGCCGCGCAAAAATATAGGCTTATCCGCATTTTTCGTAACTCAATACTTAAATCCTGATTATTGGGCTGATAAATCACCCATGCTTCAAGCCGCGCTTGATGCCGCGGATGGCGATTTTTTGGCTAAATATATTGTAAATAGGCTTCAGGCGGCTGGCTGGGTGGTAGAAGCCGCTTATGCGATTATTCACGATAAGGATAGTCGCGAAGTATGGAGTGAATCACAGTGCCGCAAGGTTATTGAGCTTAAGCCTGCGCATCTTCATTGCGCGGTGAAATTCGATAAGAACTATAATGCAGGCGCGACGATTGATGCTATTGCTAAAGCAATAGGCGTTGAACCGCAATATGTTGAGAAGCCAAAGAGCGGAAAATATTCTTGGGATAACATTTGCGCATATTTAATCCATGCCAAAGATATTGAAAAATATCAATATCCATCCGAAGAAGTACATACAGTATGCGGCTTGCCTTATACCGAACTATACGAAGAGAGAAAAGTGACTTGGCAGCGCGGCCGCGCACAAAAAGGGCTTGATGCCGCGAAGCGGGATGCCCCTTGGCTTGAAGCCGAAGTTCTATGCGGTCACATCACTAGGGCGCAAGTACTTCTAACAGATGACTTATATCAGATATATGCAAGGAATAAGCGGCGTATTGATGATGCATTTGACACGTATGGTCAAAGGAAGATATATAAAGCTATAGAAGCCCTTGCAAGGGGCGATTTTAAGACGCGGGTTTACTATATCACAGGCGAGAGCGGTCAGGGCAAGACGCAGCTTGCAAAGAAGATTATTGCCGAAATTGTAAAAATGGCAAAAGAGAAGGGCGAAGATTGGTCAGTATGCTGTTCTGCATCAAGTAATCCCGTCGATGATTATCGCGGAGAGGAAATCCTATTTATGGATGACGTCAGGGGCAATTCTATGAGAGCTGATGACTGGCTGAAGCTACTTGATCCATACAATGCCAGCCCTTCTTCAGCGCGGTATCATAATCGAACTGTACCGGCGAGAGCGGTTGTTATAACTTCTATTTTATCGCCAGGGGCATTTTTCTATTATGCGCGAAGCGGGGCAAGTGGCTGCGGCGAAAGCGAGGCGACCGACCAGTTCTTGCGAAGGCTTGAGGCTTGCATAAAGGTTTACACATGCACGACGGATAGCGGCGAAGGTTCTCAACATAAGAAGTGCATTTTGACGTATAGGCCAGTGCATACTAAAGAAGCGATATATCCGATAGAAGGGAATGAAAATGAGTTATCAGCTTGCCGTATGGTGCCAGATAGATATATGAGTTATGCAGAGGGCTTCAAAGAGGGCATCTCGCCGGATGCAATCGTTGCTAAAGCGGTAGCTTGCGAAGTAACAGGCGTTGAATCGCCGAAGAGTTTGCCGGGTATTGAGCGGGATTTTAGATATGCAACCGCGAAAATAAAAAATGGTTTTTATGGCAAAGAAGTGGTGGTTCAAGGTATGAATCCAGAGCCGAGATTTATCACTGAGGATGAAGCAAAAAATAAAAATTATGATGCAGGTTCCTTCAATGATGATTTGAAGGAACTTGCATGGAATGACAAAAATTTGGCTTCTTATGAAGAGCCAAATGTTTGATTTTATTTTATGAATATTTATCATTTTTCTTGATGCATTTTGATGATTTTTATCATCATTTTGCATTGGGGAATGATAAATATATTTTAGGGATTTTATAAAAAATCCCGTATGGAATCGATGCAATTTTTGATGACTCCGTTCATCATTTTGCATCGATTTTTTTGTATCAACAACTTGCAACATTTTTACAAAATGTGCTTGCAAGGTCTTGTTGATACTAACGGGGCTTGGGGTGTCCCCAACGCACACCAGCCTTTTGGCTGGTATAGTGCGCTATACCAGCTTTTGCACATTTTGCGCATTTTGACTATAATCAATAACAACGGACTTGAAGATTTTACTTAAAGTTGTTGTAAGGATGGGAGGTCAAAATGGCAAATTTTTGCTTTGCGAATTTCCAAAAGAATCACTCTAATTCGGTAACGAATTTACAGAGGGAAGCGAATAGGGAATTCTCGGATCCAAAGCGATATAAAAATGATGTCCGATTGAATCAATCGGATCAGAATTTTTATTTTGCAAAAAGCGAAAGCTGGAAAAATTCTATTGATGACATACTCGAAAAGTATGGAATCAAGAAGCGTAAAGATAGCGTTGTTTTGACAACGACGATTTACGGTTTTTCAGAAGGTTGGGAAGATGCGCTATACAAAAGTGGTAAGACGCAAGACGAAGTTGAAGAACAGAAAAAAGAGTTTTTCAAAAAGTGTTTTGAGTTCGAAAATACGCGAGGGAAGTGTATCAATTTTATCGTTCACGTTGATGAAGCAGGACAATGGCACGCACATGCCGCTACGGTACCTATAACCGAAGTTCCTATTAAGAAAATGAAGCCGGTTTTTGATAAAGATGGCAATCCGAAGAGGCTAAAGAACGGCAGGCTAAAGTATGACTACGATTATCAAAAAGATGCCGAAGGCAATATTTTGAAAAGATATGCATTGAACGCAAAAGCCATTTTCGGTAGCAGACGAAAGATGTCCGAAGAGCAGACAAGATTTTACGAAAGTTGCGGCAAGCCCTTCGGTATGGAAAGAGGCGAATGCCGCATCGATGATACCGAAGAAGACCGTCGAAAGCATATGACGGAAGTGGAATACAGAATCACAAAAAGAGCTGAAGAAAAAGGGAAAAAGATAGTAGATGACGCTAGAGATACAGTTTTGAAAATGAAAGAGGAAGAGCGTGAAAAACTAAGAGCTGCGAATCGCACGCTACGAGAAGCAAATCAACAAGCTGAAAAGATAATAAATGATGCTAAAGAAGAAAGCGAAAGGATTAAAAAGCAAGCTGATGATTATCTTGAAGAAGAGAAAAGAAAGCTTGAAGAAGAAAAAGCACAAGTAGAAGAAAGAAGAGCACAAAATGAAAGAAAGGCAAAATGGATTGAAGAAGAGAACAAAAAGCTTGATGAGAAAAGAGCGAACATAAGAAAAGAAGAGAATATGCAAGATTTGGCTGAGGATATAAATCGTCAAAATGACGAAAAAAATAAGCCTAAGCGTATGTTGCCGACCGTAGCTTATGATTATGATTTGTAGCCGTAAAATCCGCCGCAAGGCGGATTTTTTCGGCTTGCACGAATATGTTCACATATTCGTGTCCCTCACCTTTGTTCTTGTGCGTGGGCTGGCGTAGCCAGACCCGTTATTTTATTATCCCTTTTTGTTTTTCGTTTCTTCAAAAAAAAATTCACGTTTTTTATTTTATTATTCCCTTTTTTCCTTCATTTATATTGATATATGAGCCAAAAATATTTACGCGTGCGACTTGGGCTTGTCAAAGTCGCACGCCCTCAAAAGGGCGGAATTTCAACGATTTCGGCAATTTTTTGCTTAGGGAATAA	>Cress3817 [mol_type=genomic DNA] [organism=Cressvirus homo3817] [bio_material=urine] [label=nearest existing NCBI txid2748377] [isolate=UTI] [isolation_source=urine metagenome] [note=human] [topology=circular] [completeness=complete] [SRA=SRR5535761] [Bioproject=PRJNA385350] [Biosample=SAMN06899212] [gcode=1] TAAAAAGGGAATAATAAGGGAATAATAAAATGAAAATTTTTATTATTCCCTGATTTTTGACCAAAAACTAACATATGTTTAGATTTTGCTATCAAAAAATAGCCGAATCTAAACAAATGTTACCTATTTTTTGGCTTGATTTTTTTTATTATTCCCTTATAATTTTGTATTAATCCCAGCATTTTGAGTATTTTTCCCAAGGAGGTTTTTATGCCGCGCAAAAATATAGGCTTATCCGCATTTTTCGTAACTCAATACTTAAATCCTGATTATTGGGCTGATAAATCACCCATGCTTCAAGCCGCGCTTGATGCCGCGGATGGCGATTTTTTGGCTAAATATATTGTAAATAGGCTTCAGGCGGCTGGCTGGGTGGTAGAAGCCGCTTATGCGATTATTCACGATAAGGATAGTCGCGAAGTATGGAGTGAATCACAGTGCCGCAAGGTTATTGAGCTTAAGCCTGCGCATCTTCATTGCGCGGTGAAATTCGATAAGAACTATAATGCAGGCGCGACGATTGATGCTATTGCTAAAGCAATAGGCGTTGAACCGCAATATGTTGAGAAGCCAAAGAGCGGAAAATATTCTTGGGATAACATTTGCGCATATTTAATCCATGCCAAAGATATTGAAAAATATCAATATCCATCCGAAGAAGTACATACAGTATGCGGCTTGCCTTATACCGAACTATACGAAGAGAGAAAAGTGACTTGGCAGCGCGGCCGCGCACAAAAAGGGCTTGATGCCGCGAAGCGGGATGCCCCTTGGCTTGAAGCCGAAGTTCTATGCGGTCACATCACTAGGGCGCAAGTACTTCTAACAGATGACTTATATCAGATATATGCAAGGAATAAGCGGCGTATTGATGATGCATTTGACACGTATGGTCAAAGGAAGATATATAAAGCTATAGAAGCCCTTGCAAGGGGCGATTTTAAGACGCGGGTTTACTATATCACAGGCGAGAGCGGTCAGGGCAAGACGCAGCTTGCAAAGAAGATTATTGCCGAAATTGTAAAAATGGCAAAAGAGAAGGGCGAAGATTGGTCAGTATGCTGTTCTGCATCAAGTAATCCCGTCGATGATTATCGCGGAGAGGAAATCCTATTTATGGATGACGTCAGGGGCAATTCTATGAGAGCTGATGACTGGCTGAAGCTACTTGATCCATACAATGCCAGCCCTTCTTCAGCGCGGTATCATAATCGAACTGTACCGGCGAGAGCGGTTGTTATAACTTCTATTTTATCGCCAGGGGCATTTTTCTATTATGCGCGAAGCGGGGCAAGTGGCTGCGGCGAAAGCGAGGCGACCGACCAGTTCTTGCGAAGGCTTGAGGCTTGCATAAAGGTTTACACATGCACGACGGATAGCGGCGAAGGTTCTCAACATAAGAAGTGCATTTTGACGTATAGGCCAGTGCATACTAAAGAAGCGATATATCCGATAGAAGGGAATGAAAATGAGTTATCAGCTTGCCGTATGGTGCCAGATAGATATATGAGTTATGCAGAGGGCTTCAAAGAGGGCATCTCGCCGGATGCAATCGTTGCTAAAGCGGTAGCTTGCGAAGTAACAGGCGTTGAATCGCCGAAGAGTTTGCCGGGTATTGAGCGGGATTTTAGATATGCAACCGCGAAAATAAAAAATGGTTTTTATGGCAAAGAAGTGGTGGTTCAAGGTATGAATCCAGAGCCGAGATTTATCACTGAGGATGAAGCAAAAAATAAAAATTATGATGCAGGTTCCTTCAATGATGATTTGAAGGAACTTGCATGGAATGACAAAAATTTGGCTTCTTATGAAGAGCCAAATGTTTGATTTTATTTTATGAATATTTATCATTTTTCTTGATGCATTTTGATGATTTTTATCATCATTTTGCATTGGGGAATGATAAATATATTTTAGGGATTTTATAAAAAATCCCGTATGGAATCGATGCAATTTTTGATGACTCCGTTCATCATTTTGCATCGATTTTTTTGTATCAACAACTTGCAACATTTTTACAAAATGTGCTTGCAAGGTCTTGTTGATACTAACGGGGCTTGGGGTGTCCCCAACGCACACCAGCCTTTTGGCTGGTATAGTGCGCTATACCAGCTTTTGCACATTTTGCGCATTTTGACTATAATCAATAACAACGGACTTGAAGATTTTACTTAAAGTTGTTGTAAGGATGGGAGGTCAAAATGGCAAATTTTTGCTTTGCGAATTTCCAAAAGAATCACTCTAATTCGGTAACGAATTTACAGAGGGAAGCGAATAGGGAATTCTCGGATCCAAAGCGATATAAAAATGATGTCCGATTGAATCAATCGGATCAGAATTTTTATTTTGCAAAAAGCGAAAGCTGGAAAAATTCTATTGATGACATACTCGAAAAGTATGGAATCAAGAAGCGTAAAGATAGCGTTGTTTTGACAACGACGATTTACGGTTTTTCAGAAGGTTGGGAAGATGCGCTATACAAAAGTGGTAAGACGCAAGACGAAGTTGAAGAACAGAAAAAAGAGTTTTTCAAAAAGTGTTTTGAGTTCGAAAATACGCGAGGGAAGTGTATCAATTTTATCGTTCACGTTGATGAAGCAGGACAATGGCACGCACATGCCGCTACGGTACCTATAACCGAAGTTCCTATTAAGAAAATGAAGCCGGTTTTTGATAAAGATGGCAATCCGAAGAGGCTAAAGAACGGCAGGCTAAAGTATGACTACGATTATCAAAAAGATGCCGAAGGCAATATTTTGAAAAGATATGCATTGAACGCAAAAGCCATTTTCGGTAGCAGACGAAAGATGTCCGAAGAGCAGACAAGATTTTACGAAAGTTGCGGCAAGCCCTTCGGTATGGAAAGAGGCGAATGCCGCATCGATGATACCGAAGAAGACCGTCGAAAGCATATGACGGAAGTGGAATACAGAATCACAAAAAGAGCTGAAGAAAAAGGGAAAAAGATAGTAGATGACGCTAGAGATACAGTTTTGAAAATGAAAGAGGAAGAGCGTGAAAAACTAAGAGCTGCGAATCGCACGCTACGAGAAGCAAATCAACAAGCTGAAAAGATAATAAATGATGCTAAAGAAGAAAGCGAAAGGATTAAAAAGCAAGCTGATGATTATCTTGAAGAAGAGAAAAGAAAGCTTGAAGAAGAAAAAGCACAAGTAGAAGAAAGAAGAGCACAAAATGAAAGAAAGGCAAAATGGATTGAAGAAGAGAACAAAAAGCTTGATGAGAAAAGAGCGAACATAAGAAAAGAAGAGAATATGCAAGATTTGGCTGAGGATATAAATCGTCAAAATGACGAAAAAAATAAGCCTAAGCGTATGTTGCCGACCGTAGCTTATGATTATGATTTGTAGCCGTAAAATCCGCCGCAAGGCGGATTTTTTCGGCTTGCACGAATATGTTCACATATTCGTGTCCCTCACCTTTGTTCTTGTGCGTGGGCTGGCGTAGCCAGACCCGTTATTTTATTATCCCTTTTTGTTTTTCGTTTCTTCAAAAAAAAATTCACGTTTTTTATTTTATTATTCCCTTTTTTCCTTCATTTATATTGATATATGAGCCAAAAATATTTACGCGTGCGACTTGGGCTTGTCAAAGTCGCACGCCCTCAAAAGGGCGGAATTTCAACGATTTCGGCAATTTTTTGCTTAGGGAATAA
157	Cress hydrothermal3476 marianaFilOma SRR7168049_3476	Cress hydrothermal3476 marianaFilOma SRR7168049.gb	Cress3476	3945	genomic DNA	MAG TPA_asm: Cressvirus hydrothermal3476 isolate marianaFilOma	grp9260280_157	ENV; Metagenome Assembled Genome; MAG; Third Party Data; TPA; TPA:assembly.	Cressvirus hydrothermal3476	1 (bases 1 to 3945)	Buck,C.B., Welch, N., Belford, A., Varsani, A., Pastrana, D.V., Tisza,M.J. and Starrett, G.J.	Widespread Horizontal Gene Transfer Among Animal Viruses	eLife (preprint)	1 (bases 1 to 3945)	Buck,C.B. and Tisza,M.J	Direct Submission	Submitted (25-OCT-2023) Lab of Cellular Oncology, National Cancer Institute, 37 Convent Dr., Bethesda, MD 20892, USA	StructuredCommentPrefix ##Assembly-Data-START## Assembly Method Megahit v1.2.9 Assembly Name Cress3476 Coverage 8x Sequencing Technology Illumina ##Assembly-Data-END##	1..3945	[mol_type=genomic DNA]	[organism=Cressvirus hydrothermal3476]		[label=nearest existing NCBI txid2748377]	[isolate=marianaFilOma]	[isolation_source=hydrothermal vent metagenome]	[note=hydrothermal_vent]	[topology=circular] [completeness=complete]	[SRA=SRR7168049]	[Bioproject=PRJNA454888]	[Biosample=SAMN09060587]	[gcode=1]	[collection_date=42711]	[country=uncalculated]		marianaFilOma	hydrothermal_vent		genomic DNA	WGS	Illumina	8		2748377	hydrothermal vent metagenome		PRJNA454888	SAMN09060587	SRR7168049	42711	uncalculated	circular		>Cress3476 [mol_type=genomic DNA] [organism=Cressvirus hydrothermal3476] [label=nearest existing NCBI txid2748377] [isolate=marianaFilOma] [isolation_source=hydrothermal vent metagenome] [note=hydrothermal_vent] [topology=circular] [completeness=complete] [SRA=SRR7168049] [Bioproject=PRJNA454888] [Biosample=SAMN09060587] [gcode=1]	﻿GTAGCAATACAGACTGATTGACGATACTGTGATATATCGCGTGCGTCGTTGTCTGCACGCAACAGGCAGGTATTCTAATCGATTTTTAACCAATTATTTGTTAACACCAGAAACCTTTACTGGCACATGATACAAATATTCTCTTTTTTTTAATTAATTCAAAATATTGCGATAGGAACATATTAAGATACTTAACAAAGATAAATCAACTTACTTGGTAAGAAAGAGATTTCCAAAGCAGTAACTCACTTCAAAAACATTATTCGACTAGATTGAATTCATGAAACATTGGGCGGTGGGTTCGATTTAACAAGTAATACAAATTTAACTACAATTAATAAGATTATTTTAGATTTAACGCTATCCATAAGTGTTTATGAAACCAAATTTTAAGACTGTATTTTATTATAAAATAATAAAATTCATAGTTTCTGATCATCATGGTTCTTTTTTGTTTGAAATTCAGTTATAGAAAAAAAAAAAAATTTGGCCTCGGAAAATCGTCACTCAGCGTCAAAAAGTGGCCGGTCTATTCGCACGGTCAAACGAACGATGTGACGTCACTGCGTGGACTCGTCACAGATACGTACTTCCAGCACATGTTGTACTGTAAACGTGATGGCGGAGTCGAAAAGGCGGGGCGGAAGATATTGTGTGGCTGGTGGGCCGAACAACCAAAGTTGTAAAAACAGTTCCAATACTCAAAACATTTCTTTTGCAAGAAATAGAAAGAAAACAAATACTGGACCAAGAAGGGAACGACGCCGATCAAGCCATGGCTTATTTCAGCGGCGGCAAACCGACCAACGACCGACCACAAAGAGACATAATTGACAGATTCATCACAATCAGCAACGAAAACCACACCCTAAATAAATCAGACCAAACTCTTTTGACTACTTTCCTCCCCTCTTTTGACCAACGCTTATATACGCCTGGCGAAGCCGCCGCATTGATCTTCTACTCTTACCTTTTGAGAACTACGGACCGCCACCTCTTCGAAGGAAACAGAACGCTTGCCAAGATGCTTGAAAGCGAAGGAACAAAAGATGATTTGCTAACCTTGCGCGATGCAATGAACCTAATGCAAGATCTATCCCACGACAAAGGAGGGGAGAGGGCATCACAACAATTACAAGTGCTCTCAACTATCATAGCAACAAGACTTGACATAAGGGGACTAAAAAACCAGCCTTTCATGCGTGAAAACAAATATATCATTAACAATGATCGGATTGCCAACCTTTGCAAGAACTATCTCCTTGGTCAAACCAATCAGCTGCAATTGTTGAATGGCATAATAATGTAAAGGACCTCAAAGCGGAGGAGAAATTGATGCGCACGCTTATTCTAGCTGTGATGAGACCACGCCACCCAATAAAGTAACAAGACCATGGACCATGTTATCATTTTATTACGTTTATTTGAATAAAACCAACAGTTATTCTGTTATTATAAAACCAACAGTTATTCTGGAGGAGTCCAAAAATAAACATGCGGCATTTCAGCAAAAACAACAACATTCCCATCTTTATCCACCCTTTCGTTAGCAAAAAGAGGGACCCCGCAACGCGCCGTTGCCCAATCCGATCTATGCAACGTAGCCGATCTGTTTCGGATAACGGATTTGGTTCTGGCACATAAAAAGGATCACCTTCAAAAACTTCCATACCATTGCCCATTGTAATCATTATCTTCTATCTCTACCTCTGCGAAGTTTGTATGCTCCATATTACGACTGCAATGTGCATGCGGTCGTGCGAGAGCTGGGATAGAACTAGAACTAATCGATTCATCAAAAACAACAGTCCGCCCAACCCGCTCTGATTCGAAAACCTCAACTGCCACTTTTGTTTCCTCTTCGCCCTCATTTACACACAAAGAGGCAACAGCTGCTTTGTCATCATTGTTTATCTGGACCCCGTCACGATGGAGAACATATGACACAAAAGACAAGAAGCGCGGGTCGACAAAAACAAGTGAATCCTCGCTCCCCTTGAATTTACTTATCTTTTCTTGGGTGGCTAAAACCTTATGCCTAATTTTCACTATCCTGGAACCCTCGCTATCAATCCACCTTTTCAATCGGGTATACTTCACCTGCTTATCTGGATCGGGCATGCAAGAGATAATCAACTGTAAAGCAGGCATAACAGAAGGAATATGCAAAAGGCGACGAGTAAATACCCCCTTGGACATGTGTCGCTTCTTTGCTTTCTCTCCTTCTTTTTGGAGGAGCGAGCAAACCCCCTTGAAAAGGTAGGAAGGATAGTTAGCTGGCGGAGAAGCCGCCATATCATGGATTATTTCCATGGTTGGGTCGTAAAAAGGAATAACATCCCCGTTTTCATCCTTCGGATTAAACATTTCCAGAATAACATCATACTTGGTGGTCGGAGCCTCACCTTTCATCCACGCCAAACTTAACTCCCCAGTTAAACAATACATCACAAACTTCTGAAATGTCTGTTTATCTGCAAACAACCTCGCCTCCCTTGTAGTTATTAAATGCCGGAACTGATATACTTTCGCTCTGGAAAGTACTAGAACTGGAGTCATACCCAATTCAAGATTAGTGGTAATAAACGTGGGTGGGCATGCCAGCTCCTCGGCAGATTTGTATTTAACCTCTATCCTAATAGCTACACCATCGAGGGCCGCACGATAATATTTATCTACGTTCTTCATGCCATCGCTGGTACAATCTTCAAAGATCAAAAACCTAGCACTACCAAAATCTGAAAATCCGAACCGGTCGAAATTCCTATTAAGATCGACCGTCTTGGCTCCCGGAAGCAACCTCCTAAACGCCCGCCGTCAATATGGTAGTTTTGCCTGTTTTGAGTGGACCTGCGAATAGCATGTTTCGGACTCTCCCCTCTCCTATGTAGGATGAAAACATATCATACAAAAACATACATGGATCTATATTATTCTTAACGAAGAAACATACCAAGCTCACCACACCATCATCATGCGAAAGCTCGCTGCTCAAATTAGCAATACGATGCGACACTAGCGCGTTAAAAAACATATCGTTCACTACATCCTACAAAACCACACCATTCTTTGTTGTTTTCCTCCACATTACAATCTTACTCTTGACCATGTGACATGCCTCTTTCACATGTTCAAATACCCTGTTTTCAAGAAACAGCAACCGGCTATTTTTTGTGTGTTCGATGATGTCAGTTACGGATATGTCGACCCCCCGGACTTTTATCGATCCGTTGTACCCTGCATCTTTTCTCGTTTGTGCGACCGTTACCTTCTTCGGGAGAAAGATATAAACCGCGTACAGCTCATCCTCTGAATCTATTAAGTATCGTTCTGCAAAAACGCGCAGCAAATATTGAAGATATTTTTGGTCTTTTATCTCGCCAGCGAAATATCGAGCTAACGCAATATCCGCGGGTGCATCGCCACTCTCCTCGTCATAGAAAAAATAAGAAGGTGCGGTCGTGCCTAGTGTCAAAATCATTAACTCGCGGAAGGTCACTATCTTGAAATAGCAATCACGCGAGAGTGTAGTGTCATTGTTTCGCTCGAAGCAGTCTCGCACTTTCTGGACAATAGTGCTTCCGCGCCTTCTTATTTTCGACTGGATGACAAGATATTCGAATTCCCCTTTATGGAAAAGTATAAATTTATCATTGTATGAAGAAACAAAATCTTTAACGGTGTGGGTGCGGAACTCAGAATATTTATAGGCTATTATAAACAAATCTTCTTTGCATCTGCTCGGCATGTTCGAAGAATACCATATTTGGCTAATACCTTCACTAAATATTCGCCACACGTCATTCGATCGCCCCACATTGTTGTCTGTGGTTGTTGGATTTAAAGGGACAAGCCCATCCTCAAAATCGTTGTCCCATTTCTCCTTGCATGGGTGAAACTATTGATGGCGAGTTGGTACAAACCAACAACAATAACATTATACAT	>Cress3476 [mol_type=genomic DNA] [organism=Cressvirus hydrothermal3476] [label=nearest existing NCBI txid2748377] [isolate=marianaFilOma] [isolation_source=hydrothermal vent metagenome] [note=hydrothermal_vent] [topology=circular] [completeness=complete] [SRA=SRR7168049] [Bioproject=PRJNA454888] [Biosample=SAMN09060587] [gcode=1] ﻿GTAGCAATACAGACTGATTGACGATACTGTGATATATCGCGTGCGTCGTTGTCTGCACGCAACAGGCAGGTATTCTAATCGATTTTTAACCAATTATTTGTTAACACCAGAAACCTTTACTGGCACATGATACAAATATTCTCTTTTTTTTAATTAATTCAAAATATTGCGATAGGAACATATTAAGATACTTAACAAAGATAAATCAACTTACTTGGTAAGAAAGAGATTTCCAAAGCAGTAACTCACTTCAAAAACATTATTCGACTAGATTGAATTCATGAAACATTGGGCGGTGGGTTCGATTTAACAAGTAATACAAATTTAACTACAATTAATAAGATTATTTTAGATTTAACGCTATCCATAAGTGTTTATGAAACCAAATTTTAAGACTGTATTTTATTATAAAATAATAAAATTCATAGTTTCTGATCATCATGGTTCTTTTTTGTTTGAAATTCAGTTATAGAAAAAAAAAAAAATTTGGCCTCGGAAAATCGTCACTCAGCGTCAAAAAGTGGCCGGTCTATTCGCACGGTCAAACGAACGATGTGACGTCACTGCGTGGACTCGTCACAGATACGTACTTCCAGCACATGTTGTACTGTAAACGTGATGGCGGAGTCGAAAAGGCGGGGCGGAAGATATTGTGTGGCTGGTGGGCCGAACAACCAAAGTTGTAAAAACAGTTCCAATACTCAAAACATTTCTTTTGCAAGAAATAGAAAGAAAACAAATACTGGACCAAGAAGGGAACGACGCCGATCAAGCCATGGCTTATTTCAGCGGCGGCAAACCGACCAACGACCGACCACAAAGAGACATAATTGACAGATTCATCACAATCAGCAACGAAAACCACACCCTAAATAAATCAGACCAAACTCTTTTGACTACTTTCCTCCCCTCTTTTGACCAACGCTTATATACGCCTGGCGAAGCCGCCGCATTGATCTTCTACTCTTACCTTTTGAGAACTACGGACCGCCACCTCTTCGAAGGAAACAGAACGCTTGCCAAGATGCTTGAAAGCGAAGGAACAAAAGATGATTTGCTAACCTTGCGCGATGCAATGAACCTAATGCAAGATCTATCCCACGACAAAGGAGGGGAGAGGGCATCACAACAATTACAAGTGCTCTCAACTATCATAGCAACAAGACTTGACATAAGGGGACTAAAAAACCAGCCTTTCATGCGTGAAAACAAATATATCATTAACAATGATCGGATTGCCAACCTTTGCAAGAACTATCTCCTTGGTCAAACCAATCAGCTGCAATTGTTGAATGGCATAATAATGTAAAGGACCTCAAAGCGGAGGAGAAATTGATGCGCACGCTTATTCTAGCTGTGATGAGACCACGCCACCCAATAAAGTAACAAGACCATGGACCATGTTATCATTTTATTACGTTTATTTGAATAAAACCAACAGTTATTCTGTTATTATAAAACCAACAGTTATTCTGGAGGAGTCCAAAAATAAACATGCGGCATTTCAGCAAAAACAACAACATTCCCATCTTTATCCACCCTTTCGTTAGCAAAAAGAGGGACCCCGCAACGCGCCGTTGCCCAATCCGATCTATGCAACGTAGCCGATCTGTTTCGGATAACGGATTTGGTTCTGGCACATAAAAAGGATCACCTTCAAAAACTTCCATACCATTGCCCATTGTAATCATTATCTTCTATCTCTACCTCTGCGAAGTTTGTATGCTCCATATTACGACTGCAATGTGCATGCGGTCGTGCGAGAGCTGGGATAGAACTAGAACTAATCGATTCATCAAAAACAACAGTCCGCCCAACCCGCTCTGATTCGAAAACCTCAACTGCCACTTTTGTTTCCTCTTCGCCCTCATTTACACACAAAGAGGCAACAGCTGCTTTGTCATCATTGTTTATCTGGACCCCGTCACGATGGAGAACATATGACACAAAAGACAAGAAGCGCGGGTCGACAAAAACAAGTGAATCCTCGCTCCCCTTGAATTTACTTATCTTTTCTTGGGTGGCTAAAACCTTATGCCTAATTTTCACTATCCTGGAACCCTCGCTATCAATCCACCTTTTCAATCGGGTATACTTCACCTGCTTATCTGGATCGGGCATGCAAGAGATAATCAACTGTAAAGCAGGCATAACAGAAGGAATATGCAAAAGGCGACGAGTAAATACCCCCTTGGACATGTGTCGCTTCTTTGCTTTCTCTCCTTCTTTTTGGAGGAGCGAGCAAACCCCCTTGAAAAGGTAGGAAGGATAGTTAGCTGGCGGAGAAGCCGCCATATCATGGATTATTTCCATGGTTGGGTCGTAAAAAGGAATAACATCCCCGTTTTCATCCTTCGGATTAAACATTTCCAGAATAACATCATACTTGGTGGTCGGAGCCTCACCTTTCATCCACGCCAAACTTAACTCCCCAGTTAAACAATACATCACAAACTTCTGAAATGTCTGTTTATCTGCAAACAACCTCGCCTCCCTTGTAGTTATTAAATGCCGGAACTGATATACTTTCGCTCTGGAAAGTACTAGAACTGGAGTCATACCCAATTCAAGATTAGTGGTAATAAACGTGGGTGGGCATGCCAGCTCCTCGGCAGATTTGTATTTAACCTCTATCCTAATAGCTACACCATCGAGGGCCGCACGATAATATTTATCTACGTTCTTCATGCCATCGCTGGTACAATCTTCAAAGATCAAAAACCTAGCACTACCAAAATCTGAAAATCCGAACCGGTCGAAATTCCTATTAAGATCGACCGTCTTGGCTCCCGGAAGCAACCTCCTAAACGCCCGCCGTCAATATGGTAGTTTTGCCTGTTTTGAGTGGACCTGCGAATAGCATGTTTCGGACTCTCCCCTCTCCTATGTAGGATGAAAACATATCATACAAAAACATACATGGATCTATATTATTCTTAACGAAGAAACATACCAAGCTCACCACACCATCATCATGCGAAAGCTCGCTGCTCAAATTAGCAATACGATGCGACACTAGCGCGTTAAAAAACATATCGTTCACTACATCCTACAAAACCACACCATTCTTTGTTGTTTTCCTCCACATTACAATCTTACTCTTGACCATGTGACATGCCTCTTTCACATGTTCAAATACCCTGTTTTCAAGAAACAGCAACCGGCTATTTTTTGTGTGTTCGATGATGTCAGTTACGGATATGTCGACCCCCCGGACTTTTATCGATCCGTTGTACCCTGCATCTTTTCTCGTTTGTGCGACCGTTACCTTCTTCGGGAGAAAGATATAAACCGCGTACAGCTCATCCTCTGAATCTATTAAGTATCGTTCTGCAAAAACGCGCAGCAAATATTGAAGATATTTTTGGTCTTTTATCTCGCCAGCGAAATATCGAGCTAACGCAATATCCGCGGGTGCATCGCCACTCTCCTCGTCATAGAAAAAATAAGAAGGTGCGGTCGTGCCTAGTGTCAAAATCATTAACTCGCGGAAGGTCACTATCTTGAAATAGCAATCACGCGAGAGTGTAGTGTCATTGTTTCGCTCGAAGCAGTCTCGCACTTTCTGGACAATAGTGCTTCCGCGCCTTCTTATTTTCGACTGGATGACAAGATATTCGAATTCCCCTTTATGGAAAAGTATAAATTTATCATTGTATGAAGAAACAAAATCTTTAACGGTGTGGGTGCGGAACTCAGAATATTTATAGGCTATTATAAACAAATCTTCTTTGCATCTGCTCGGCATGTTCGAAGAATACCATATTTGGCTAATACCTTCACTAAATATTCGCCACACGTCATTCGATCGCCCCACATTGTTGTCTGTGGTTGTTGGATTTAAAGGGACAAGCCCATCCTCAAAATCGTTGTCCCATTTCTCCTTGCATGGGTGAAACTATTGATGGCGAGTTGGTACAAACCAACAACAATAACATTATACAT
158	Cress marine4414 northseaNodOma SRR5204267_4414	Cress marine4414 northseaNodOma SRR5204267_4414.gb	Cress4414	4273	genomic DNA	MAG TPA_asm: Cressvirus marine4414 isolate northseaNodOma	grp9260280_158	ENV; Metagenome Assembled Genome; MAG; Third Party Data; TPA; TPA:assembly.	Cressvirus marine4414	1 (bases 1 to 4273)	Buck,C.B., Welch, N., Belford, A., Varsani, A., Pastrana, D.V., Tisza,M.J. and Starrett, G.J.	Widespread Horizontal Gene Transfer Among Animal Viruses	eLife (preprint)	1 (bases 1 to 4273)	Buck,C.B. and Tisza,M.J	Direct Submission	Submitted (25-OCT-2023) Lab of Cellular Oncology, National Cancer Institute, 37 Convent Dr., Bethesda, MD 20892, USA	StructuredCommentPrefix ##Assembly-Data-START## Assembly Method Megahit v1.2.9 Assembly Name Cress4414 Coverage 240x Sequencing Technology Illumina ##Assembly-Data-END##	1..4273	[mol_type=genomic DNA]	[organism=Cressvirus marine4414]		[label=nearest existing NCBI txid2748377]	[isolate=northseaNodOma]	[isolation_source=marine metagenome]	[note=seawater]	[topology=circular] [completeness=complete]	[SRA=SRR5204267]	[Bioproject=PRJNA365776]	[Biosample=SAMN06267524]	[gcode=1]	[collection_date=unknown]	[country=uncalculated]		northseaNodOma	seawater		genomic DNA	WGS	Illumina	240		2748377	marine metagenome		PRJNA365776	SAMN06267524	SRR5204267	unknown	uncalculated	circular		>Cress4414 [mol_type=genomic DNA] [organism=Cressvirus marine4414] [label=nearest existing NCBI txid2748377] [isolate=northseaNodOma] [isolation_source=marine metagenome] [note=seawater] [topology=circular] [completeness=complete] [SRA=SRR5204267] [Bioproject=PRJNA365776] [Biosample=SAMN06267524] [gcode=1]	﻿ATGTATGGTAGTATTAAAAAAAACCTCGAAGAGATGGATGTCAGTCCTAGTGCTTTTGCAAATATGGCCATGCATGCTGGACCACAAGGATTTGTTAATCCCTTTGGTCAAACTTTAAATTCATATGATGATTTAGAGTTTAGCCACCCAGCACATCACACAGGTGGTCATCCTGTCCAACAAGTGTTGTCCGGGGAGGCCTATAAGAAACCATCAGAAAGATCTTTGAACGTCGCTGGTTTCAGATATATTCCATCTTTATCTACAAATGAACATGCAGTATATAGAGATCCAAACAGAAAACGTTCAGTCATAGCGTCAAGGGGTACAGTCCCCACACAGCCCGACGATATAAGTTCTGATATAGCTTTAACATTAGGAAAACTAGGTCAGACTCCAAGATATAAGAGGCTCAAAGCCGCGTATCGAAGAATGACTGTTAATTACCCGAAGGATACTTACCATGCTACGGGGCATTCGCTTTCTGCCGCGCTTTCAGCGCAGCTTCACAAAAATCATTCTTCAATGAGCACCAGTACGGGCTTCAATGGACCAGGTGCCTTTTTTTCTCCTTTAACTCAGTTAACTTCATATCTTTTCCAAACAAATGGTCAAAAAAGATTAAATACTGGTCATGTTGCCTATGTTAGAGGCACTGATCCAGTCTCAGTTTTCTACCCTAGATTTAATAGAGATATTAGATATAGTAAGAAACATACCTTCAATCCCCATTCTCTTGATCAGTGGCAAGGATACTAAACACCAATTCTTGTGTTTTATTAATATAAAATATTTCTATACTAATACCAGTATATAAAATGCCAGCCCAAAAGAGAAAGGCCACTACCCAGGGATCTCGCCCAACCAAGAAAGCAGCAACAAAGCCAATGCGTCTTCGCCTTACCACTGCTGCCACTAGTTCTAAACTCTCAGCATACAATGCTATGATGAGAAATCCTTTTAAGACTAACACACCTGTACAGCTCCACGACAACTACCGTGGAGAAACAGCTGGCTTGATCCTTTCCCAGACTATTCCTATGGTCACCTCTGCTACTTCTACTTATTCAGCTGTAAAATTTAGACCATCGGTCGAAGGATTTTACGCCCTCAACCAGTCTTCTGACACCATAACCGCAACCTCTTTTGCTTCTGGTTTCACCGCCCACCACGAGTACAACCTCGGTCAGAACCTTCTAGTTAACGCAGCTAAATTTAAGATTCTATGTATGGGTGTTGAGGTAAGTTATGTAGGTCCCCAGGACCAAATGAGTGGAACTATCAGACATTATTACAGACAACAGACTGGAAATGTACCATCTGACGCTTCCACCTGGGATGACATACACGCCAGTTCTGGTATCCAGCCAATCAGCCGTAAGAAGTTCACTTACGTAATTCGCCCAGTCGACATTCCTAGATTCCAAAGTCTAAACGCAAACTGTGAAGACTATATTGGTGGTCTAGCATTGGCCTTCGATGGTGTAGACTTTAACAATGTTCTTGTAAAGACACGCATCTTCCTTGAGGCAGTCCCTCAGTCTGAGTCTACTCTAGCTGACTCAGCTACTCAGTCTCCTCACCACCCTGGTGTAGATGTTCACGTATCGGGAACATCCAACAGTACTTTCTAAGTAATAAATAAAAACCAGTAGTGTCGTATTTGCCAAATTGTTGGTGAAAAGACACGCGGTGTTTTTTTTGGTAGAAATTAATTAAAAAATATATTTTACAAATATATTTGCAAAATGTTTTCAGACAAAGTTGAAAACTTAATTGAAGAAATTTATACAAACACTAAATATTTCTCGGAAGAGAAAGACCTCAGCCAGCACCGTTGTTATTACATGTACATTATGAATATTCTTAATGAGATGGAATACGACTGTGCTATTATAAGTAGAACAGATTCTGTATGGAGATTAAGAACACTTAAACAAAATTCAGAACTGTTATACGAGATGACAAATAATCACTTTTGTCAAAAGTTTCTAGAAGAACAAGATATTAATGATCTGATTATAGAGCTTTACAACTTACTAAATACTGTTCCTATTCCTAGTCCCGAAGGGGGGAGTGTAACGACCAAGAAAAAGTTATAACAAATTTATGGCTTTTTCAACTTAGATCCCAATTAATGAATTTCAGTTTGTCGCATTTGCCAAATTTTTGGTGAAAAGACACGCGGTGATTTATTAATTGAAAAGTAAATTAAAAATAAAAACTAAAAATAATTTACCCTGATCCCAATCTTGATTGGGTCTAAACAACCTTCGCGGTTTTCGCGGATAATTATACCTGTCTGTGCCTCTTCGAGCGCAGAATTCTCGCCGCAGGCGCTACCGGCGGAGCCCAACCTTCTGTGAATCCCATCTTCTGTGAAGCCCCATTGGCACCCTGCCAGAACTTACAAATGGGAGATTATAAACCCGCGAAAATCGCGAAGCGATGTTTCGCCAACGTATACCTGCCCGGGCGCGAAGCGCAAGGTCATCCGGTATCCTCGCTCTGAACGTAGTTCATCCTAACGTAATTTTGATTGAATTAAACTAATATTCTTATTTGCAAAGCACAAAAAGGCAACCGTTTAATTGTAAATACAGCTTGTCAAAAGACGTAGATACTATGTGTTTTATGCATAGTAATCGATATTTGCTGCTTAAGCAAACCATTTACTTTAATTGAGTTTTTCTCTTGATTATATTAGAAGTAAATCATTGAATTTATTCATCTATAAATTCGCCAGTTTCCATACACCTTACTCCATGTTTAGTATATTTAACATCTGTATGTTCAAACTTGGAAGTGTCTATTTTTTTAAGAGTTAAGTGATGTTCTACTCTAAACCTACATACACGGGCCCTAAACTTTTCTGGGCTCTCTTCAAAGCAAAAGTCAGTGTTCATAGTCATAATAATTTTAGGACACTTTACTTGTATACCTTGAACACATTTAACATCTAGGCTTGTTATTTGACCATCTAATAATTGGGCCATCCTTTGCCCACCTAAATCTTTTCTGTCTTCAGACATATCATCCCATAGACATATATCTTGTCCCTCATAACCATACCATTCTCTTAGAGATGCTGGGCATTTATAAACTGAATAACCCCTTTCAGCTGCCCATGAGAATACAAATCTTGTTTTTCCTGTGTCTGGGATGCCTTGTAATAATAGGGTATCTCCTTTTCTTTTATCCCCTTTATACCATTTATCAAACCATTTTACCACTCTGGGGTCATAATCTGATAATGGATATACTTCTTCTTCTAATTTGACTTCCTTTTTTCTAGATAATTCTCTAAAACAAGTAACTAATTGGTAGGCTAGACTTTGTCCTAGTTCTTTATATACATCTGATTCCATGTATGTTTCAAAGTTTCCTTCAGCCTCTTTAGCTGCTTGAATCATTTCTTGATTCCAATTCTGTCTAATTTCTCTGGATCTCACAGCTCCAGAACCAGAATTTTCAATTCTTTTACATAAATTTATATAGGTTTCACCCATAACATAAGGCTGTGGGTCAACCTTTTTCTCTTTACTTGGACAAATCAAATACTTGGCCTTTTCAATATAACAAGTATTATTCTTTGTAGATATATCAATGTTTCCATGATAATCTGTAAATAGTTTATACAATTTCTTTTTCACTGCTCCACAACATGGTGCATTTTTTGAGTCTAATTTAATAGCAATATGTACATGTGGGAATGGACAATCTGTGTCAGCTTGTTCATATGCAATTGTCATATAAGTGACTATTGAATTTTCAGTGTTTATGTATTCACAAATTTTATTGGCCATTTCTTCAGTTTTTAAAAATGGTAATTTGTATTTAGTAATATTTCCAAAAGTGATTAACATATCCCTTTGTCTTTTTTTTAAACTATTACACATCTTATTTTTTTCATTCCATGTAAATATTTTGACATCCAAAGTGTCAGTAGTGTGGCTTTCTTCGGAAAGTTCAGAAAAAGATCTTTTATTTCCATTTTTATGGGGGGAAAGTGTCTTTTCATCCAAATCAGTAGAATTCCAAATTGTGTTATCTTTCAATTCTTCTATGTATTCCTTGTCAGTATCAGGACTTTTGATAGAAATGTCGTGCATAATGTACTATTACTGTGTACCTATATTCAGTATATATTTTATTTTTTCCTATTACTCTATCATTTCTGGACTTGATATGATAGAGTATGATCAAAATATTCTTTTAGGTTTTTCAATTTTCCCAAAGTGATTAACATCAAATAGTATTATTATCATTAAAA	>Cress4414 [mol_type=genomic DNA] [organism=Cressvirus marine4414] [label=nearest existing NCBI txid2748377] [isolate=northseaNodOma] [isolation_source=marine metagenome] [note=seawater] [topology=circular] [completeness=complete] [SRA=SRR5204267] [Bioproject=PRJNA365776] [Biosample=SAMN06267524] [gcode=1] ﻿ATGTATGGTAGTATTAAAAAAAACCTCGAAGAGATGGATGTCAGTCCTAGTGCTTTTGCAAATATGGCCATGCATGCTGGACCACAAGGATTTGTTAATCCCTTTGGTCAAACTTTAAATTCATATGATGATTTAGAGTTTAGCCACCCAGCACATCACACAGGTGGTCATCCTGTCCAACAAGTGTTGTCCGGGGAGGCCTATAAGAAACCATCAGAAAGATCTTTGAACGTCGCTGGTTTCAGATATATTCCATCTTTATCTACAAATGAACATGCAGTATATAGAGATCCAAACAGAAAACGTTCAGTCATAGCGTCAAGGGGTACAGTCCCCACACAGCCCGACGATATAAGTTCTGATATAGCTTTAACATTAGGAAAACTAGGTCAGACTCCAAGATATAAGAGGCTCAAAGCCGCGTATCGAAGAATGACTGTTAATTACCCGAAGGATACTTACCATGCTACGGGGCATTCGCTTTCTGCCGCGCTTTCAGCGCAGCTTCACAAAAATCATTCTTCAATGAGCACCAGTACGGGCTTCAATGGACCAGGTGCCTTTTTTTCTCCTTTAACTCAGTTAACTTCATATCTTTTCCAAACAAATGGTCAAAAAAGATTAAATACTGGTCATGTTGCCTATGTTAGAGGCACTGATCCAGTCTCAGTTTTCTACCCTAGATTTAATAGAGATATTAGATATAGTAAGAAACATACCTTCAATCCCCATTCTCTTGATCAGTGGCAAGGATACTAAACACCAATTCTTGTGTTTTATTAATATAAAATATTTCTATACTAATACCAGTATATAAAATGCCAGCCCAAAAGAGAAAGGCCACTACCCAGGGATCTCGCCCAACCAAGAAAGCAGCAACAAAGCCAATGCGTCTTCGCCTTACCACTGCTGCCACTAGTTCTAAACTCTCAGCATACAATGCTATGATGAGAAATCCTTTTAAGACTAACACACCTGTACAGCTCCACGACAACTACCGTGGAGAAACAGCTGGCTTGATCCTTTCCCAGACTATTCCTATGGTCACCTCTGCTACTTCTACTTATTCAGCTGTAAAATTTAGACCATCGGTCGAAGGATTTTACGCCCTCAACCAGTCTTCTGACACCATAACCGCAACCTCTTTTGCTTCTGGTTTCACCGCCCACCACGAGTACAACCTCGGTCAGAACCTTCTAGTTAACGCAGCTAAATTTAAGATTCTATGTATGGGTGTTGAGGTAAGTTATGTAGGTCCCCAGGACCAAATGAGTGGAACTATCAGACATTATTACAGACAACAGACTGGAAATGTACCATCTGACGCTTCCACCTGGGATGACATACACGCCAGTTCTGGTATCCAGCCAATCAGCCGTAAGAAGTTCACTTACGTAATTCGCCCAGTCGACATTCCTAGATTCCAAAGTCTAAACGCAAACTGTGAAGACTATATTGGTGGTCTAGCATTGGCCTTCGATGGTGTAGACTTTAACAATGTTCTTGTAAAGACACGCATCTTCCTTGAGGCAGTCCCTCAGTCTGAGTCTACTCTAGCTGACTCAGCTACTCAGTCTCCTCACCACCCTGGTGTAGATGTTCACGTATCGGGAACATCCAACAGTACTTTCTAAGTAATAAATAAAAACCAGTAGTGTCGTATTTGCCAAATTGTTGGTGAAAAGACACGCGGTGTTTTTTTTGGTAGAAATTAATTAAAAAATATATTTTACAAATATATTTGCAAAATGTTTTCAGACAAAGTTGAAAACTTAATTGAAGAAATTTATACAAACACTAAATATTTCTCGGAAGAGAAAGACCTCAGCCAGCACCGTTGTTATTACATGTACATTATGAATATTCTTAATGAGATGGAATACGACTGTGCTATTATAAGTAGAACAGATTCTGTATGGAGATTAAGAACACTTAAACAAAATTCAGAACTGTTATACGAGATGACAAATAATCACTTTTGTCAAAAGTTTCTAGAAGAACAAGATATTAATGATCTGATTATAGAGCTTTACAACTTACTAAATACTGTTCCTATTCCTAGTCCCGAAGGGGGGAGTGTAACGACCAAGAAAAAGTTATAACAAATTTATGGCTTTTTCAACTTAGATCCCAATTAATGAATTTCAGTTTGTCGCATTTGCCAAATTTTTGGTGAAAAGACACGCGGTGATTTATTAATTGAAAAGTAAATTAAAAATAAAAACTAAAAATAATTTACCCTGATCCCAATCTTGATTGGGTCTAAACAACCTTCGCGGTTTTCGCGGATAATTATACCTGTCTGTGCCTCTTCGAGCGCAGAATTCTCGCCGCAGGCGCTACCGGCGGAGCCCAACCTTCTGTGAATCCCATCTTCTGTGAAGCCCCATTGGCACCCTGCCAGAACTTACAAATGGGAGATTATAAACCCGCGAAAATCGCGAAGCGATGTTTCGCCAACGTATACCTGCCCGGGCGCGAAGCGCAAGGTCATCCGGTATCCTCGCTCTGAACGTAGTTCATCCTAACGTAATTTTGATTGAATTAAACTAATATTCTTATTTGCAAAGCACAAAAAGGCAACCGTTTAATTGTAAATACAGCTTGTCAAAAGACGTAGATACTATGTGTTTTATGCATAGTAATCGATATTTGCTGCTTAAGCAAACCATTTACTTTAATTGAGTTTTTCTCTTGATTATATTAGAAGTAAATCATTGAATTTATTCATCTATAAATTCGCCAGTTTCCATACACCTTACTCCATGTTTAGTATATTTAACATCTGTATGTTCAAACTTGGAAGTGTCTATTTTTTTAAGAGTTAAGTGATGTTCTACTCTAAACCTACATACACGGGCCCTAAACTTTTCTGGGCTCTCTTCAAAGCAAAAGTCAGTGTTCATAGTCATAATAATTTTAGGACACTTTACTTGTATACCTTGAACACATTTAACATCTAGGCTTGTTATTTGACCATCTAATAATTGGGCCATCCTTTGCCCACCTAAATCTTTTCTGTCTTCAGACATATCATCCCATAGACATATATCTTGTCCCTCATAACCATACCATTCTCTTAGAGATGCTGGGCATTTATAAACTGAATAACCCCTTTCAGCTGCCCATGAGAATACAAATCTTGTTTTTCCTGTGTCTGGGATGCCTTGTAATAATAGGGTATCTCCTTTTCTTTTATCCCCTTTATACCATTTATCAAACCATTTTACCACTCTGGGGTCATAATCTGATAATGGATATACTTCTTCTTCTAATTTGACTTCCTTTTTTCTAGATAATTCTCTAAAACAAGTAACTAATTGGTAGGCTAGACTTTGTCCTAGTTCTTTATATACATCTGATTCCATGTATGTTTCAAAGTTTCCTTCAGCCTCTTTAGCTGCTTGAATCATTTCTTGATTCCAATTCTGTCTAATTTCTCTGGATCTCACAGCTCCAGAACCAGAATTTTCAATTCTTTTACATAAATTTATATAGGTTTCACCCATAACATAAGGCTGTGGGTCAACCTTTTTCTCTTTACTTGGACAAATCAAATACTTGGCCTTTTCAATATAACAAGTATTATTCTTTGTAGATATATCAATGTTTCCATGATAATCTGTAAATAGTTTATACAATTTCTTTTTCACTGCTCCACAACATGGTGCATTTTTTGAGTCTAATTTAATAGCAATATGTACATGTGGGAATGGACAATCTGTGTCAGCTTGTTCATATGCAATTGTCATATAAGTGACTATTGAATTTTCAGTGTTTATGTATTCACAAATTTTATTGGCCATTTCTTCAGTTTTTAAAAATGGTAATTTGTATTTAGTAATATTTCCAAAAGTGATTAACATATCCCTTTGTCTTTTTTTTAAACTATTACACATCTTATTTTTTTCATTCCATGTAAATATTTTGACATCCAAAGTGTCAGTAGTGTGGCTTTCTTCGGAAAGTTCAGAAAAAGATCTTTTATTTCCATTTTTATGGGGGGAAAGTGTCTTTTCATCCAAATCAGTAGAATTCCAAATTGTGTTATCTTTCAATTCTTCTATGTATTCCTTGTCAGTATCAGGACTTTTGATAGAAATGTCGTGCATAATGTACTATTACTGTGTACCTATATTCAGTATATATTTTATTTTTTCCTATTACTCTATCATTTCTGGACTTGATATGATAGAGTATGATCAAAATATTCTTTTAGGTTTTTCAATTTTCCCAAAGTGATTAACATCAAATAGTATTATTATCATTAAAA
159	Cress meleagris1922 turkey Run4s13_1922	Cress_meleagris1922_turkey_Run4s13.gb	Cress1922	1781	genomic DNA	MAG TPA_asm: Cressvirus meleagris1922 isolate turkey	grp9260280_159	ENV; Metagenome Assembled Genome; MAG; Third Party Data; TPA; TPA:assembly.	Cressvirus meleagris1922	1 (bases 1 to 1781)	Buck,C.B., Welch, N., Belford, A., Varsani, A., Pastrana, D.V., Tisza,M.J. and Starrett, G.J.	Widespread Horizontal Gene Transfer Among Animal Viruses	eLife (preprint)	1 (bases 1 to 1781)	Buck,C.B. and Tisza,M.J	Direct Submission	Submitted (25-OCT-2023) Lab of Cellular Oncology, National Cancer Institute, 37 Convent Dr., Bethesda, MD 20892, USA	StructuredCommentPrefix ##Assembly-Data-START## Assembly Method Megahit v1.2.9 Assembly Name Cress1922 Coverage 117x Sequencing Technology Illumina ##Assembly-Data-END##	1..1781	[mol_type=genomic DNA]	[organism=Cressvirus meleagris1922]		[label=nearest existing NCBI txid2748377]	[isolate=turkey]	[isolation_source=Meleagris gallopavo]	[note=turkey]	[topology=circular] [completeness=complete]	[SRA=SRR7122322]	[Bioproject=PRJNA393166]	[Biosample=SAMN09074599]	[gcode=1]	[collection_date=2017-06]	[country=USA]		turkey	turkey		genomic DNA	MDA	Illumina	117		2748377	Meleagris gallopavo		PRJNA393166	SAMN09074599	SRR7122322	2017-06	USA	circular		>Cress1922 [mol_type=genomic DNA] [organism=Cressvirus meleagris1922] [label=nearest existing NCBI txid2748377] [isolate=turkey] [isolation_source=Meleagris gallopavo] [note=turkey] [topology=circular] [completeness=complete] [SRA=SRR7122322] [Bioproject=PRJNA393166] [Biosample=SAMN09074599] [gcode=1]	﻿AAACCCCCTTCGGGGGTTTCGATCGCCCCATATCATCTGGTGGATGGGGAGACGGGTCGATAAGACTAGCCCTTATTTTTGCCCCCGCATTAAGCATCCGTGAAAGCGACCTTTGAGTACGAATTCACCTTGATCTGCTGAGTATAGGAAGCATCCCAATGGAGTCCCGAAGATATCCAGAATCCATATAAACCACCTTTAGGTTGTATCAATAATGGAGTAGGTTCATCTACATCAGATACATCAGTTAATTCAAAGACCATTTCGCCAAGACCTGAACGTCTAACTTTGAACGGTACAATTGGATGCTGATCACTGATCGTAAAAGTCTTATCGATTAATACTCTAAAGTTCGATGAAACGCCAGAAAGTAATGGTCTATAAGCGTTTAGCTCATAAGCAGCGCCCGAAACATTAGTATTCAAAACATTATTTAAAGAAACTCCATTATTAGGCGCTTTAGACTGTACTAGCAATAACCTAACCGATGCAGTACGTTGATGATCTAAGCCCGGAGTTTGAGTATAAGAATCCGTATACTCTAAGCATCCTCCAATAGTAATATCCTTAAGATTACAAGCATTACCTCGAAGAGTTTCAAACGATGGAGCAGGTAAAAACCCATAATAAACGTTCGTAACAAGTTCATTCTTAAAAGTAACCGTATTCTCATTATATTCGATACGTATCTCTGGTTGAGATGCTCGAGCTAGAGCATTGACTCGATTACGAAGAGATGCTATTTGCTTGGCTTGCGCACTAGCACCTTTCTTGCCATATATATAGCGATTGCTAAGAGTTCTGCTACCGCGACGATAATAACGTCTTCGATGACGTCTACCATAGGCCATTTGGGTCTTAGAAAAAAGAGGGTCTTTTTTCCAGGACTTAAAATGGACGCAGAAGGTATGGACGCAGAGCGCGTAGGTAATACTAGCCTACGCGCACGTGCTTTCCAGTTCACGCTAAATGAAATAGATAGATGGGAAGAGCTAGAGGATTATTTACTCAGTCTTAAGACGTGCGACTACTGTATTGCATGCAAGGAGAAGGCACCTACCACGGGTCACGAGCATATTCATTGCTATGCTCATTTCAGTACCTCCCGGAATATATCCATTAAGAAGTGCGCAGGGGCTCATATTGAGATCTGCAGAGGTTCTCCGCAGCAGAATATAGCGTACATTGAGAAGGATGGAGATATCATCACTGAATGGGGTACTAGACCTCGTCAAGGTGGATGGCATAACGTAGCTGAATTACGTGCCATAGATAATCCGGATGATCTGTCTTCTACGGAGTATAGCAAGTGGCTGCAAGTAAAGTCACGTACAAAAATAAAGATCGCTGATGTCTTCAAGAATGATCTGGTGGTGTACTACATCACTGGTGACTCTGGAGCAGGCAAGAGCAAGCGAGCATTTGAGATACTCGCAGAGAATGGATACGAAGAGTGTGATATGATATCCTATGAGAACGGTTTCTATAATGGCGTTAGCGACGGGTGCGGGGCATGCATTTACGATGACTGGAGACCCTCAGATATGAAGGCAAGCGAGTTCATCAAAATGATTGATTATAACGTACACCCGATGAACGTGAAAGGAGGCCATGTCCTTAACCGCTATAGAATAGTTATCATCACTTCGATCATTAAGCCGCAGCATATCTATACGGGATTAACTAGTGAAGCACGTGAGCAATGGATGCGTAGAATGAAGATCATTGATCTGACTCCTACTAATGATTGGAGTGTGTGTATGGATGATATGGGGCTATAG	>Cress1922 [mol_type=genomic DNA] [organism=Cressvirus meleagris1922] [label=nearest existing NCBI txid2748377] [isolate=turkey] [isolation_source=Meleagris gallopavo] [note=turkey] [topology=circular] [completeness=complete] [SRA=SRR7122322] [Bioproject=PRJNA393166] [Biosample=SAMN09074599] [gcode=1] ﻿AAACCCCCTTCGGGGGTTTCGATCGCCCCATATCATCTGGTGGATGGGGAGACGGGTCGATAAGACTAGCCCTTATTTTTGCCCCCGCATTAAGCATCCGTGAAAGCGACCTTTGAGTACGAATTCACCTTGATCTGCTGAGTATAGGAAGCATCCCAATGGAGTCCCGAAGATATCCAGAATCCATATAAACCACCTTTAGGTTGTATCAATAATGGAGTAGGTTCATCTACATCAGATACATCAGTTAATTCAAAGACCATTTCGCCAAGACCTGAACGTCTAACTTTGAACGGTACAATTGGATGCTGATCACTGATCGTAAAAGTCTTATCGATTAATACTCTAAAGTTCGATGAAACGCCAGAAAGTAATGGTCTATAAGCGTTTAGCTCATAAGCAGCGCCCGAAACATTAGTATTCAAAACATTATTTAAAGAAACTCCATTATTAGGCGCTTTAGACTGTACTAGCAATAACCTAACCGATGCAGTACGTTGATGATCTAAGCCCGGAGTTTGAGTATAAGAATCCGTATACTCTAAGCATCCTCCAATAGTAATATCCTTAAGATTACAAGCATTACCTCGAAGAGTTTCAAACGATGGAGCAGGTAAAAACCCATAATAAACGTTCGTAACAAGTTCATTCTTAAAAGTAACCGTATTCTCATTATATTCGATACGTATCTCTGGTTGAGATGCTCGAGCTAGAGCATTGACTCGATTACGAAGAGATGCTATTTGCTTGGCTTGCGCACTAGCACCTTTCTTGCCATATATATAGCGATTGCTAAGAGTTCTGCTACCGCGACGATAATAACGTCTTCGATGACGTCTACCATAGGCCATTTGGGTCTTAGAAAAAAGAGGGTCTTTTTTCCAGGACTTAAAATGGACGCAGAAGGTATGGACGCAGAGCGCGTAGGTAATACTAGCCTACGCGCACGTGCTTTCCAGTTCACGCTAAATGAAATAGATAGATGGGAAGAGCTAGAGGATTATTTACTCAGTCTTAAGACGTGCGACTACTGTATTGCATGCAAGGAGAAGGCACCTACCACGGGTCACGAGCATATTCATTGCTATGCTCATTTCAGTACCTCCCGGAATATATCCATTAAGAAGTGCGCAGGGGCTCATATTGAGATCTGCAGAGGTTCTCCGCAGCAGAATATAGCGTACATTGAGAAGGATGGAGATATCATCACTGAATGGGGTACTAGACCTCGTCAAGGTGGATGGCATAACGTAGCTGAATTACGTGCCATAGATAATCCGGATGATCTGTCTTCTACGGAGTATAGCAAGTGGCTGCAAGTAAAGTCACGTACAAAAATAAAGATCGCTGATGTCTTCAAGAATGATCTGGTGGTGTACTACATCACTGGTGACTCTGGAGCAGGCAAGAGCAAGCGAGCATTTGAGATACTCGCAGAGAATGGATACGAAGAGTGTGATATGATATCCTATGAGAACGGTTTCTATAATGGCGTTAGCGACGGGTGCGGGGCATGCATTTACGATGACTGGAGACCCTCAGATATGAAGGCAAGCGAGTTCATCAAAATGATTGATTATAACGTACACCCGATGAACGTGAAAGGAGGCCATGTCCTTAACCGCTATAGAATAGTTATCATCACTTCGATCATTAAGCCGCAGCATATCTATACGGGATTAACTAGTGAAGCACGTGAGCAATGGATGCGTAGAATGAAGATCATTGATCTGACTCCTACTAATGATTGGAGTGTGTGTATGGATGATATGGGGCTATAG
160	Cress meleagris952 GyroAssocRep Run4s13_952	Cress_meleagris952_GyroAssocRep_Run4s13.gb	Cress952	811	genomic DNA	MAG TPA_asm: Cressvirus meleagris952 isolate GyroAssocRep	grp9260280_160	ENV; Metagenome Assembled Genome; MAG; Third Party Data; TPA; TPA:assembly.	Cressvirus meleagris952	1 (bases 1 to 811)	Buck,C.B., Welch, N., Belford, A., Varsani, A., Pastrana, D.V., Tisza,M.J. and Starrett, G.J.	Widespread Horizontal Gene Transfer Among Animal Viruses	eLife (preprint)	1 (bases 1 to 811)	Buck,C.B. and Tisza,M.J	Direct Submission	Submitted (25-OCT-2023) Lab of Cellular Oncology, National Cancer Institute, 37 Convent Dr., Bethesda, MD 20892, USA	StructuredCommentPrefix ##Assembly-Data-START## Assembly Method Megahit v1.2.9 Assembly Name Cress952 Coverage 8x Sequencing Technology Illumina ##Assembly-Data-END##	1..811	[mol_type=genomic DNA]	[organism=Cressvirus meleagris952]	[bio_material=meat]	[label=nearest existing NCBI txid2748377]	[isolate=GyroAssocRep]	[isolation_source=Meleagris gallopavo]	[note=turkey]	[topology=circular] [completeness=complete]	[SRA=SRR7122322]	[Bioproject=PRJNA393166]	[Biosample=SAMN09074599]	[gcode=1]	[collection_date=2017-06]	[country=USA]		GyroAssocRep	turkey	meat	genomic DNA	MDA	Illumina	8		2748377	Meleagris gallopavo		PRJNA393166	SAMN09074599	SRR7122322	2017-06	USA	circular		>Cress952 [mol_type=genomic DNA] [organism=Cressvirus meleagris952] [bio_material=meat] [label=nearest existing NCBI txid2748377] [isolate=GyroAssocRep] [isolation_source=Meleagris gallopavo] [note=turkey] [topology=circular] [completeness=complete] [SRA=SRR7122322] [Bioproject=PRJNA393166] [Biosample=SAMN09074599] [gcode=1]	﻿ATGACTCAGTCCTCCACCTTCTGCTTCACCCTGAACAACTACACTGATGAGGATGTCGGGCGGCTGGTTGCTCTCCCTCCTCCTTATTGTTGCCTCTTCGGGAAGGAGGTTGCTCCCTCTACTGGTACTCCCCACCTTCAGGGCGTGCTCTGGCATCAGGATGGCGTGCGGTTCCGTATGAAGACGGCTGAGAACATGCTGGGTGGTCGCGCCTATTTGACTGCCTGCAGGGACTTCGATGCTGCTGTCGGTTACTGCGTCAAGGAGGGTGACTTCTACTCCAACTTCATGCCTGTTCCTGAGCTCGAGGTTGCCCGTCGCCTTGTTGCTGCTGCTCTGAAGTTGTCCAACTGCAACTACTGGTTGAATTCTGCTCTTCAACACCTTGCCGCCCCTGACGACTTCCTCTCAGATCCCTCCACTCACTTCCACTCTCATGTCCACTGCGCCCACTGTCCTAAACACTAAATCTAATCTATTCTTTCGAAGATCCTAGGGGGGGCCCAATTATTCCGAGCCCCGAAGAGCGAAGCGTGGTGTCCCGAGGGGCGCTGGCCCCCCCTAGTGTTCTGATGAATGAATAGGTTAGGTGTGTATCAGTGTACCCGAGTGCACCTCCGGGATGTTAATATATATGATGATACAGTGATACATGATACAGATGACGTCATAAAGTATGATGCGAGATATTATTACCTCGCATCTCTACTATGGCGTCATTTCACATGAAAACTTACTAACATAAAAGTCATGAGATTTCTGCGGGCCCCACTAATTTTTTGGAACGAAAAATTTGAGGTGCATAATCGAA	>Cress952 [mol_type=genomic DNA] [organism=Cressvirus meleagris952] [bio_material=meat] [label=nearest existing NCBI txid2748377] [isolate=GyroAssocRep] [isolation_source=Meleagris gallopavo] [note=turkey] [topology=circular] [completeness=complete] [SRA=SRR7122322] [Bioproject=PRJNA393166] [Biosample=SAMN09074599] [gcode=1] ﻿ATGACTCAGTCCTCCACCTTCTGCTTCACCCTGAACAACTACACTGATGAGGATGTCGGGCGGCTGGTTGCTCTCCCTCCTCCTTATTGTTGCCTCTTCGGGAAGGAGGTTGCTCCCTCTACTGGTACTCCCCACCTTCAGGGCGTGCTCTGGCATCAGGATGGCGTGCGGTTCCGTATGAAGACGGCTGAGAACATGCTGGGTGGTCGCGCCTATTTGACTGCCTGCAGGGACTTCGATGCTGCTGTCGGTTACTGCGTCAAGGAGGGTGACTTCTACTCCAACTTCATGCCTGTTCCTGAGCTCGAGGTTGCCCGTCGCCTTGTTGCTGCTGCTCTGAAGTTGTCCAACTGCAACTACTGGTTGAATTCTGCTCTTCAACACCTTGCCGCCCCTGACGACTTCCTCTCAGATCCCTCCACTCACTTCCACTCTCATGTCCACTGCGCCCACTGTCCTAAACACTAAATCTAATCTATTCTTTCGAAGATCCTAGGGGGGGCCCAATTATTCCGAGCCCCGAAGAGCGAAGCGTGGTGTCCCGAGGGGCGCTGGCCCCCCCTAGTGTTCTGATGAATGAATAGGTTAGGTGTGTATCAGTGTACCCGAGTGCACCTCCGGGATGTTAATATATATGATGATACAGTGATACATGATACAGATGACGTCATAAAGTATGATGCGAGATATTATTACCTCGCATCTCTACTATGGCGTCATTTCACATGAAAACTTACTAACATAAAAGTCATGAGATTTCTGCGGGCCCCACTAATTTTTTGGAACGAAAAATTTGAGGTGCATAATCGAA
161	Cress molossus2272 batsaliva SRR4201716_2272	Cress_molossus2272_batsaliva_SRR4201716.gb	Cress2272	2131	genomic DNA	MAG TPA_asm: Cressvirus molossus2272 isolate batsaliva	grp9260280_161	ENV; Metagenome Assembled Genome; MAG; Third Party Data; TPA; TPA:assembly.	Cressvirus molossus2272	1 (bases 1 to 2131)	Buck,C.B., Welch, N., Belford, A., Varsani, A., Pastrana, D.V., Tisza,M.J. and Starrett, G.J.	Widespread Horizontal Gene Transfer Among Animal Viruses	eLife (preprint)	1 (bases 1 to 2131)	Buck,C.B. and Tisza,M.J	Direct Submission	Submitted (25-OCT-2023) Lab of Cellular Oncology, National Cancer Institute, 37 Convent Dr., Bethesda, MD 20892, USA	StructuredCommentPrefix ##Assembly-Data-START## Assembly Method Megahit v1.2.9 Assembly Name Cress2272 Coverage 5x Sequencing Technology Illumina ##Assembly-Data-END##	1..2131	[mol_type=genomic DNA]	[organism=Cressvirus molossus2272]	[bio_material=saliva]	[label=nearest existing NCBI txid2748377]	[isolate=batsaliva]	[isolation_source=viral metagenome]	[note=freetail_bat]	[topology=circular] [completeness=complete]	[SRA=SRR4201716]	[Bioproject=PRJNA341472]	[Biosample=SAMN05725476]	[gcode=1]	[collection_date=Not applicable]	[country=French Guiana]		batsaliva	freetail_bat	saliva	genomic DNA	WGA	Illumina	5		2748377	viral metagenome		PRJNA341472	SAMN05725476	SRR4201716	Not applicable	French Guiana	circular		>Cress2272 [mol_type=genomic DNA] [organism=Cressvirus molossus2272] [bio_material=saliva] [label=nearest existing NCBI txid2748377] [isolate=batsaliva] [isolation_source=viral metagenome] [note=freetail_bat] [topology=circular] [completeness=complete] [SRA=SRR4201716] [Bioproject=PRJNA341472] [Biosample=SAMN05725476] [gcode=1]	TTAATAATTATAAAAAATACCAAAATTTTTAACGACTTTTAAATTCAAATTTTTAAAATATCTGTTAAATTTAAATTTGAAATTTGACGCGCACACAAAGTGCGGGGGGTAATATTGAACCCCCGCACTAACGACTATTTAAACGTTGATTTTAACAATAATTGAAATGCCATATAATATTTCAAACAGAGAAAAGAAATTAAGATTCACAGGAAAGAATGTATTCCTTACTTACCCTCAATGTAATCTTGCTCTTGGAGACGTGCTGGATCAGCTTACGACCGCATGTTTTAAAATACATTGCGGTATCAAGAACTACATTATCAGTGATGAGGAACATAAGGAGGGTGGTAGACATCGCCATTGTTGGTTGGAGCTTAGCAACTCACCTGATCGTCAGCTGCCTAGTACTTTTCACCTTCATGATGGTGATGAAGTATTTAAAGGGAACTACTAGTGTATGCGATTCATTGAAAACTGTGCGAAATACGTTGTCAAAGATGGAAACTACATTAGCAGCTTTACCGAAGAATAAATCATCAATATGGTTGAACGCGCAAAAGAACCAAGAAAAAAATTCAACAAAGAAGTTGTAGGAGAACTCATTATGTCAGGGACGCCAATACCAGAATTACTGCAAGTATACCCAAGTCTCTTCTTTGAGCTGGGAAAAATCACTGAGAACTTACAAATCTACAGAAGACTCACTTGCTCAGTTCCGGAATGGGTTCCTTTAGAACACGAATGGATATGGGGACCTACTGGAGCAGGAAAATCGAAGTACGTGTCTGAAAACTTTAACAAATGCTTTCGCAAACCTAAAGATATGTTCTGGGACGGATATCAAGATGAAGAAGTGGCGTATATGGAAGACGTTGACTCCACTTGGGGCGAAGTTCTCTATGAGTTCAAAATATGGGCGGACCACTATAGAATTGATGCCAGAATCAAGCATAAACCACCCATACTCATCAGACCCAAAAAAATCGTTGTCACTTCCAACTATACGATAAGAGAATGCTATGAGAGAATGTTCAAGGCTTACGGTAGGACTCATGATGAAGAATTAATATTAGCTATAGAACGTAGATTTAAACAAATAAGATTTGATAAGCCTGCATCTTTACCAGTTGTATTTCCTGAAGATTATTTTATGAATATATTTGATGGATTTTAAAACCAAAACCCCCAAACCCCAAAACCCCTCCTTATTTTTAGAATGTGCAAGTGTTATAAGAGCATGCCTTGCCCCCGAGGGCCTTACCGGCCCTCATTCACGAATAGGGAGTAAACACCAGCGCCTTATCGGCGCTAGGGTAAAATAGATTAGCTGCCTTCGGCAGAAGCACACCTCCGCTTCGCTTCGGTGTGAGATAAGTTAAGTTTATTAAGTGTCATAATAATATATTTTTGCTACACAATCATATACACTTAGTTTAGTAGTAAAATGTGGAATTACACATATATATATATTGTTCGTAGATTTAGGAACTAATCCTGTTACGCTATTTTCAGATAAAGACATTTTAAAAGGTAACCAAAATCTAAAATTTTTTATAGGAGTCTGTAAATTGTTCGGACCACCAGTGCCTCCTAACTCGTATGGGAATACTCTATCATATACTAAACTTACAATTTTAGTATTTACTGGTTCGTTAAAATTTGTGAAAAGATCCTGACTTCCCCACTGGTCACCTCTATTTTTCACTATCACAATCCTAAATTCCTCTTGAGATGCTCCTACATCAGCACCAGTATTTCCAATACTAAATCTTAAATCAACACCGATATATCTAATAGATAATCCTACACGTTGATTAAAATCAGTACCACGAGCTGGAAATGGATTAAAAGGTGCTGGTGCTTGTTGGTTGTCTGATAAAGACTGATCAGTTGTCCAAATAAGATATCTCGTTCCTATTGATATACTAAGATTGTAGACCAACCTTATGTATTGATAAAACTTCCTCTCCGGTCCCGATGCCTTCGAGTAACACCCTAAAATCTTCTTCCTCCGAAAAATCGGACGAGAAATCGTCTTCCTTCCCTTTCGGTAGTACTTTCTTGAATATCTTCGCTTTGATTTGCCGTACCTTCTCCTTGTACGTCGGTATTTTCTTTTCCATTTCAT	>Cress2272 [mol_type=genomic DNA] [organism=Cressvirus molossus2272] [bio_material=saliva] [label=nearest existing NCBI txid2748377] [isolate=batsaliva] [isolation_source=viral metagenome] [note=freetail_bat] [topology=circular] [completeness=complete] [SRA=SRR4201716] [Bioproject=PRJNA341472] [Biosample=SAMN05725476] [gcode=1] TTAATAATTATAAAAAATACCAAAATTTTTAACGACTTTTAAATTCAAATTTTTAAAATATCTGTTAAATTTAAATTTGAAATTTGACGCGCACACAAAGTGCGGGGGGTAATATTGAACCCCCGCACTAACGACTATTTAAACGTTGATTTTAACAATAATTGAAATGCCATATAATATTTCAAACAGAGAAAAGAAATTAAGATTCACAGGAAAGAATGTATTCCTTACTTACCCTCAATGTAATCTTGCTCTTGGAGACGTGCTGGATCAGCTTACGACCGCATGTTTTAAAATACATTGCGGTATCAAGAACTACATTATCAGTGATGAGGAACATAAGGAGGGTGGTAGACATCGCCATTGTTGGTTGGAGCTTAGCAACTCACCTGATCGTCAGCTGCCTAGTACTTTTCACCTTCATGATGGTGATGAAGTATTTAAAGGGAACTACTAGTGTATGCGATTCATTGAAAACTGTGCGAAATACGTTGTCAAAGATGGAAACTACATTAGCAGCTTTACCGAAGAATAAATCATCAATATGGTTGAACGCGCAAAAGAACCAAGAAAAAAATTCAACAAAGAAGTTGTAGGAGAACTCATTATGTCAGGGACGCCAATACCAGAATTACTGCAAGTATACCCAAGTCTCTTCTTTGAGCTGGGAAAAATCACTGAGAACTTACAAATCTACAGAAGACTCACTTGCTCAGTTCCGGAATGGGTTCCTTTAGAACACGAATGGATATGGGGACCTACTGGAGCAGGAAAATCGAAGTACGTGTCTGAAAACTTTAACAAATGCTTTCGCAAACCTAAAGATATGTTCTGGGACGGATATCAAGATGAAGAAGTGGCGTATATGGAAGACGTTGACTCCACTTGGGGCGAAGTTCTCTATGAGTTCAAAATATGGGCGGACCACTATAGAATTGATGCCAGAATCAAGCATAAACCACCCATACTCATCAGACCCAAAAAAATCGTTGTCACTTCCAACTATACGATAAGAGAATGCTATGAGAGAATGTTCAAGGCTTACGGTAGGACTCATGATGAAGAATTAATATTAGCTATAGAACGTAGATTTAAACAAATAAGATTTGATAAGCCTGCATCTTTACCAGTTGTATTTCCTGAAGATTATTTTATGAATATATTTGATGGATTTTAAAACCAAAACCCCCAAACCCCAAAACCCCTCCTTATTTTTAGAATGTGCAAGTGTTATAAGAGCATGCCTTGCCCCCGAGGGCCTTACCGGCCCTCATTCACGAATAGGGAGTAAACACCAGCGCCTTATCGGCGCTAGGGTAAAATAGATTAGCTGCCTTCGGCAGAAGCACACCTCCGCTTCGCTTCGGTGTGAGATAAGTTAAGTTTATTAAGTGTCATAATAATATATTTTTGCTACACAATCATATACACTTAGTTTAGTAGTAAAATGTGGAATTACACATATATATATATTGTTCGTAGATTTAGGAACTAATCCTGTTACGCTATTTTCAGATAAAGACATTTTAAAAGGTAACCAAAATCTAAAATTTTTTATAGGAGTCTGTAAATTGTTCGGACCACCAGTGCCTCCTAACTCGTATGGGAATACTCTATCATATACTAAACTTACAATTTTAGTATTTACTGGTTCGTTAAAATTTGTGAAAAGATCCTGACTTCCCCACTGGTCACCTCTATTTTTCACTATCACAATCCTAAATTCCTCTTGAGATGCTCCTACATCAGCACCAGTATTTCCAATACTAAATCTTAAATCAACACCGATATATCTAATAGATAATCCTACACGTTGATTAAAATCAGTACCACGAGCTGGAAATGGATTAAAAGGTGCTGGTGCTTGTTGGTTGTCTGATAAAGACTGATCAGTTGTCCAAATAAGATATCTCGTTCCTATTGATATACTAAGATTGTAGACCAACCTTATGTATTGATAAAACTTCCTCTCCGGTCCCGATGCCTTCGAGTAACACCCTAAAATCTTCTTCCTCCGAAAAATCGGACGAGAAATCGTCTTCCTTCCCTTTCGGTAGTACTTTCTTGAATATCTTCGCTTTGATTTGCCGTACCTTCTCCTTGTACGTCGGTATTTTCTTTTCCATTTCAT
162	Cress molossus2668 freetailbat SRR4201716_2668	Cress_molossus2668_freetailbat_SRR4201716.gb	Cress2668	2527	genomic DNA	MAG TPA_asm: Cressvirus molossus2668 isolate freetailbat	grp9260280_162	ENV; Metagenome Assembled Genome; MAG; Third Party Data; TPA; TPA:assembly.	Cressvirus molossus2668	1 (bases 1 to 2527)	Buck,C.B., Welch, N., Belford, A., Varsani, A., Pastrana, D.V., Tisza,M.J. and Starrett, G.J.	Widespread Horizontal Gene Transfer Among Animal Viruses	eLife (preprint)	1 (bases 1 to 2527)	Buck,C.B. and Tisza,M.J	Direct Submission	Submitted (25-OCT-2023) Lab of Cellular Oncology, National Cancer Institute, 37 Convent Dr., Bethesda, MD 20892, USA	StructuredCommentPrefix ##Assembly-Data-START## Assembly Method Megahit v1.2.9 Assembly Name Cress2668 Coverage 11x Sequencing Technology Illumina ##Assembly-Data-END##	1..2527	[mol_type=genomic DNA]	[organism=Cressvirus molossus2668]	[bio_material=saliva]	[label=nearest existing NCBI txid2748377]	[isolate=freetailbat]	[isolation_source=viral metagenome]	[note=freetail_bat]	[topology=circular] [completeness=complete]	[SRA=SRR4201716]	[Bioproject=PRJNA341472]	[Biosample=SAMN05725476]	[gcode=1]	[collection_date=Not applicable]	[country=French Guiana]		freetailbat	freetail_bat	saliva	genomic DNA	WGA	Illumina	11		2748377	viral metagenome		PRJNA341472	SAMN05725476	SRR4201716	Not applicable	French Guiana	circular		>Cress2668 [mol_type=genomic DNA] [organism=Cressvirus molossus2668] [bio_material=saliva] [label=nearest existing NCBI txid2748377] [isolate=freetailbat] [isolation_source=viral metagenome] [note=freetail_bat] [topology=circular] [completeness=complete] [SRA=SRR4201716] [Bioproject=PRJNA341472] [Biosample=SAMN05725476] [gcode=1]	ATGGATACTACCCTGGGATGTTTTTTTTTTAGCCCCGCAGGGCCACGCCTATTCATACTGTATTCAATCGATACCCGTTGTATATATGCCTGTTGGATACTACCCTGGGATGTTTTTTTTTTAGCCCCGCAGGGCCACGCCTATTTATTAAAGTTTTTTTTTTTGTTTCAGATTCAGAGCTCGTTTCTGTATTTAAGAGTAAGGAAAAGCTTGAAGAGTTCCTTGTTTGCTCGCAATTTTATTGTCCTGAAGAAATTAATAACTGTGTGTGGTGGCATCCCTGAGGTATTATATAAGCTTATTGACGTCATTTTACTTGTTTGTTCATGTTTATCAGTTGACTTTTAACCTTTTATCGCTTCTTATCACCTATCCCCACCACGCGTGTTACTAGAACAACTTAACACGCGTACGGGCTAAGCGTTTCATACAAATGCCTTATCTCTTTTTGCGTTGTACAGACATGGACCGGAGTGGGGATGTTATCGGTCATGTTGAAGAGACCGTTACTGAACTGCGCACTGCTTCGTCGGCCACCAGACGTTCCAGACGTGTTGTTCGTCGTCGTCCTTCCCGTATTTTTTTTCTTACGGTCAACGTTAAACCTGTCGAAACCGGCACTATTTGTAAGCGTTTTGTTTTGGATTTGTTTTTTGGTTTGATTAGTTATTGTATATCTGTTGAACGTTCGAATAATGAAAATTATGTTTATCATATTCATGCGTTTTTGAAGTTTGAAGAGCGTTTGTATATTGGTGAATTGAATGAATATTTGCGTTCGTGTATGGAGTCTGATTTCGATTTGCAAGCATGTCGTTCTGAAAGGAATTGTTTAAAATATGTGTCTAAGGAGGATGTCGATTGTTTGACTAATGTTCGACCTTCTTTGCTTTCTTTCAATTATAGACTTCATGATTATTGTCGTAACTTTAAAGAATTTTCAGTGAATCATTATTTTGTTGTTGAACATTGGAATAAATACAAGTTCATCGAGCGATATCATTTAGAGTATTACGAAAAAAAGGATCAACAGCGTTATGGTGAAATTTTGTTAATGCCCGTCGGTGATGCTTTCGATAATTGGACTTTAGAAATATGCAATTGGTGGAATAATTTTATAGCTACTCCGTTTTATTATAAAAAGTTGCATATGTTTGTTTATGGTCCTCCTGGTACTGGTAAATCTTCTTTTGTGCGTCGTTTAATAAATTATCTTCCTTCTAATTATATTTTTCAGCCGTCTTATGGTCAATTTGGTTTTCAATCATTCAATTCCCGATACAAATGTGTTCTAATAGATGAATTTAACGAGAAGTTATTTGATATGTATCTTCTTAATATGTTTTTGGAAGGTCAATTGTTTTCAACTCCTGTTAAGTGTTCTGTAAATAAGCGTATTCAGTGTAAAGTTCCAGTTATTATTCTCTCCAATTTTGAATTGCAGAATGTGGCGACGAAGGAGAGGGTATTACAGGTATCAGCCTTTTCGCCGTTTTGGCTGGACGAAGAGGTATCTGTATCGAAGGTATCCCCGTCGTTGGATATATTAGAATTGAATTCTTCCGACGATGAACTCGTATTACAAGCGGATCCGGCGCAACCAACAGCACTATAGATATAACAAATATAGTCAGTTTAATCATACATTGTTTCGTATACCTCAAACTCAGATTTGTAAAGTTGTTTGTTCCGGTGTATCGTATCCTGCTATGACATTTAAGTATGGTGATGGTAAGTTTGAGAAGGAAGCTAAGGAGATTGTTTTTGATCAGATTATGTTAAATATTGGTTGTTTGGGTCTTGTTACTCAATATAGTAAGATTTTACTTAGTAAAGTTGTTGTTACTTGTTTTGATTTTGATGCTGTTTTACTTAACAGTGAGAAGCATAAGGTTACTGAGTCTGCATATTATTTTGAAACAATACTTAAACAATTGAATTATATGAAAGTAAAAATTCGTAATGTACCTCCTTATGTGGATGGTAATTATCCTTCTCTTATGGCTTCCGATTTGTCTGATAATGTTCGTGAAAAGAATTTGAAAGGTTTGTATCATCGGTATGTTTGGTATTGTAAGTGTAAGAATGCAGTAAATTTTACAAGTGAATATTTGAACAGTGCTTTAACGCTTGCTTCTTTAGTTTCTAAACATCAAATTCCCGTTCCTGTTAGTAAGATTATGATTGTTCCAATGCTCAGAGTTTATTCTAATGAAAAGAGTGAGGATTCTGTTGAATATTATGTTAGTTGTAAAACAAAAGTTGATGTATATTTTACATTGAGTGGAAGACGTATGGATCCATTAAAGTTAACTCCGAAGTATAAATGTGTTTTATTTATCCTGTATTTTATTTATTCCTGTTAGGTACTAAATCCGTTAGGTTTGGCTAATACATAGTTAGTTTTGGGGGGGTCTGGGGGGGTCCTCCCCCCCAGAACACTATATTCGATTGGGGGGGTTTGGGGGGGTTCCCCCCCCATTATACTATACTGTATTCAATCGATTACCCGTTGTATATATGCCTG	>Cress2668 [mol_type=genomic DNA] [organism=Cressvirus molossus2668] [bio_material=saliva] [label=nearest existing NCBI txid2748377] [isolate=freetailbat] [isolation_source=viral metagenome] [note=freetail_bat] [topology=circular] [completeness=complete] [SRA=SRR4201716] [Bioproject=PRJNA341472] [Biosample=SAMN05725476] [gcode=1] ATGGATACTACCCTGGGATGTTTTTTTTTTAGCCCCGCAGGGCCACGCCTATTCATACTGTATTCAATCGATACCCGTTGTATATATGCCTGTTGGATACTACCCTGGGATGTTTTTTTTTTAGCCCCGCAGGGCCACGCCTATTTATTAAAGTTTTTTTTTTTGTTTCAGATTCAGAGCTCGTTTCTGTATTTAAGAGTAAGGAAAAGCTTGAAGAGTTCCTTGTTTGCTCGCAATTTTATTGTCCTGAAGAAATTAATAACTGTGTGTGGTGGCATCCCTGAGGTATTATATAAGCTTATTGACGTCATTTTACTTGTTTGTTCATGTTTATCAGTTGACTTTTAACCTTTTATCGCTTCTTATCACCTATCCCCACCACGCGTGTTACTAGAACAACTTAACACGCGTACGGGCTAAGCGTTTCATACAAATGCCTTATCTCTTTTTGCGTTGTACAGACATGGACCGGAGTGGGGATGTTATCGGTCATGTTGAAGAGACCGTTACTGAACTGCGCACTGCTTCGTCGGCCACCAGACGTTCCAGACGTGTTGTTCGTCGTCGTCCTTCCCGTATTTTTTTTCTTACGGTCAACGTTAAACCTGTCGAAACCGGCACTATTTGTAAGCGTTTTGTTTTGGATTTGTTTTTTGGTTTGATTAGTTATTGTATATCTGTTGAACGTTCGAATAATGAAAATTATGTTTATCATATTCATGCGTTTTTGAAGTTTGAAGAGCGTTTGTATATTGGTGAATTGAATGAATATTTGCGTTCGTGTATGGAGTCTGATTTCGATTTGCAAGCATGTCGTTCTGAAAGGAATTGTTTAAAATATGTGTCTAAGGAGGATGTCGATTGTTTGACTAATGTTCGACCTTCTTTGCTTTCTTTCAATTATAGACTTCATGATTATTGTCGTAACTTTAAAGAATTTTCAGTGAATCATTATTTTGTTGTTGAACATTGGAATAAATACAAGTTCATCGAGCGATATCATTTAGAGTATTACGAAAAAAAGGATCAACAGCGTTATGGTGAAATTTTGTTAATGCCCGTCGGTGATGCTTTCGATAATTGGACTTTAGAAATATGCAATTGGTGGAATAATTTTATAGCTACTCCGTTTTATTATAAAAAGTTGCATATGTTTGTTTATGGTCCTCCTGGTACTGGTAAATCTTCTTTTGTGCGTCGTTTAATAAATTATCTTCCTTCTAATTATATTTTTCAGCCGTCTTATGGTCAATTTGGTTTTCAATCATTCAATTCCCGATACAAATGTGTTCTAATAGATGAATTTAACGAGAAGTTATTTGATATGTATCTTCTTAATATGTTTTTGGAAGGTCAATTGTTTTCAACTCCTGTTAAGTGTTCTGTAAATAAGCGTATTCAGTGTAAAGTTCCAGTTATTATTCTCTCCAATTTTGAATTGCAGAATGTGGCGACGAAGGAGAGGGTATTACAGGTATCAGCCTTTTCGCCGTTTTGGCTGGACGAAGAGGTATCTGTATCGAAGGTATCCCCGTCGTTGGATATATTAGAATTGAATTCTTCCGACGATGAACTCGTATTACAAGCGGATCCGGCGCAACCAACAGCACTATAGATATAACAAATATAGTCAGTTTAATCATACATTGTTTCGTATACCTCAAACTCAGATTTGTAAAGTTGTTTGTTCCGGTGTATCGTATCCTGCTATGACATTTAAGTATGGTGATGGTAAGTTTGAGAAGGAAGCTAAGGAGATTGTTTTTGATCAGATTATGTTAAATATTGGTTGTTTGGGTCTTGTTACTCAATATAGTAAGATTTTACTTAGTAAAGTTGTTGTTACTTGTTTTGATTTTGATGCTGTTTTACTTAACAGTGAGAAGCATAAGGTTACTGAGTCTGCATATTATTTTGAAACAATACTTAAACAATTGAATTATATGAAAGTAAAAATTCGTAATGTACCTCCTTATGTGGATGGTAATTATCCTTCTCTTATGGCTTCCGATTTGTCTGATAATGTTCGTGAAAAGAATTTGAAAGGTTTGTATCATCGGTATGTTTGGTATTGTAAGTGTAAGAATGCAGTAAATTTTACAAGTGAATATTTGAACAGTGCTTTAACGCTTGCTTCTTTAGTTTCTAAACATCAAATTCCCGTTCCTGTTAGTAAGATTATGATTGTTCCAATGCTCAGAGTTTATTCTAATGAAAAGAGTGAGGATTCTGTTGAATATTATGTTAGTTGTAAAACAAAAGTTGATGTATATTTTACATTGAGTGGAAGACGTATGGATCCATTAAAGTTAACTCCGAAGTATAAATGTGTTTTATTTATCCTGTATTTTATTTATTCCTGTTAGGTACTAAATCCGTTAGGTTTGGCTAATACATAGTTAGTTTTGGGGGGGTCTGGGGGGGTCCTCCCCCCCAGAACACTATATTCGATTGGGGGGGTTTGGGGGGGTTCCCCCCCCATTATACTATACTGTATTCAATCGATTACCCGTTGTATATATGCCTG
163	Cress molossus2851 batfeces SRR4201718_2851	Cress_molossus2851_batfeces_SRR4201718.gb	Cress2851	2710	genomic DNA	MAG TPA_asm: Cressvirus molossus2851 isolate batfeces	grp9260280_163	ENV; Metagenome Assembled Genome; MAG; Third Party Data; TPA; TPA:assembly.	Cressvirus molossus2851	1 (bases 1 to 2710)	Buck,C.B., Welch, N., Belford, A., Varsani, A., Pastrana, D.V., Tisza,M.J. and Starrett, G.J.	Widespread Horizontal Gene Transfer Among Animal Viruses	eLife (preprint)	1 (bases 1 to 2710)	Buck,C.B. and Tisza,M.J	Direct Submission	Submitted (25-OCT-2023) Lab of Cellular Oncology, National Cancer Institute, 37 Convent Dr., Bethesda, MD 20892, USA	StructuredCommentPrefix ##Assembly-Data-START## Assembly Method Megahit v1.2.9 Assembly Name Cress2851 Coverage 6x Sequencing Technology Illumina ##Assembly-Data-END##	1..2710	[mol_type=genomic DNA]	[organism=Cressvirus molossus2851]	[bio_material=feces]	[label=nearest existing NCBI txid2748377]	[isolate=batfeces]	[isolation_source=viral metagenome]	[note=freetail_bat]	[topology=circular] [completeness=complete]	[SRA=SRR4201718]	[Bioproject=PRJNA341472]	[Biosample=SAMN05725478]	[gcode=1]	[collection_date=Not applicable]	[country=French Guiana]		batfeces	freetail_bat	feces	genomic DNA	WGA	Illumina	6		2748377	viral metagenome		PRJNA341472	SAMN05725478	SRR4201718	Not applicable	French Guiana	circular		>Cress2851 [mol_type=genomic DNA] [organism=Cressvirus molossus2851] [bio_material=feces] [label=nearest existing NCBI txid2748377] [isolate=batfeces] [isolation_source=viral metagenome] [note=freetail_bat] [topology=circular] [completeness=complete] [SRA=SRR4201718] [Bioproject=PRJNA341472] [Biosample=SAMN05725478] [gcode=1]	ATGGTTGATCAATATCCATGGCGTGCTGTTGTACCTGCAAATGATATTTGGGATGGTTCAGCTCTACTAGCTTACCGTTGTATTTGGCCATTACCCGAGTTGATATGGTGTAAACTGTATAAGTCCGAACTTCATGATCGAGATATTACTTTTTTGGCTGCATTTGTATTTCAAAATCGAGGATTTATAGATTTGCATAATATTCAACAAATTTTATTGGTTAAAAATAGAAATTATCATTTTATGAGAGATGGAGATCGTTTGCATGAGAGATACAATCAATTGTTACACTATGAGCAATATGCAAGATATATGTTGTGTGCATATTATGCTTTCGATATTATGACGCAACGTGTACTTGATTTAAATAATCATCCACGTCATAGAAATATTCGTTGGGATCGTCATATACCTGGTTACGATCCATGTTATGAATTTATCGCTCGTTATAGGCAGTATTGTACGGATTATAATGTTTTTGATACTGAACGGCCATATTTATTTGGTTATTCTTTGAATTGTGTTGCAGAATATCAAAATCACTTAGAAGCTATTCAAGAACAGTTTGAAGAAAATCAGCGCCATCTGTCAGACGATAGCGGATACAGTGACGAGGACTGACCTTGAGAGATTACTACGTTATCAACATGAGCGCGCGAAATTTAAATTCCTTATCATCCTCACATCTACGCGGCGGTCTAGAACACCAAACCGCCGCGTACGCTATAAGGAATAAAGAGAACATTAATCCAAATTCTAAGTGCTCTGTTGATGGCTCTGCGCCTGCGTGCGCTGCTCGCCGTAATAGGAGCTCGGCTGCAGGTGGTTCGAGACGCCGTCCAGGGCACCTTTTTTTTTTAACCCTTACTGTGATTAATATTTATGAAGGTATACGGGAGGATATTAAACGGTCTTTTGATGATGTAATATCATATTGTGTTAGTTTAGAGCGTTCAAAGAAGGAGGGTACGTATCATGCGCATGCGTTCTTAGAATTTGGAGGGAAATATTTGATTGGGGATATAAGACAGTTTGTTCAAGCGTGCTTTCCTGATTTGCGCTTTGACTTGCAACCGGTAAAGTCTAGACGTAACGTTTTGAAATATATTACTAAAGAAGACTGTGAACCTTTTACTAATATAAAGGTAAGTGATCTGCATTTTAATGTTCGGGTATATGAATGGGCTAAATATTCTGAGACGTTTTCGTTTACGGATCCATTTGTTGTGGAGCACAGGTTTTGTTATCGTTTTTTGCAGCAGTATCATGCTGAAATGCGTTTAAATTTTATGCGTTCTTCATCCGGTTTGGTTATAAGGGAGTATTCGTATTGTAATTGGACTATGCCTGTTAGTATATGGTGGAATGAAACGATAACAAAGTTTGTTAAAAAACGAAAATGTCTTTATTTGTATGGTGCGTCAAATCATGGAAAGTCTACGTTTATTGAATCATTAATTGGGCGGGAAAATTTAAAGTACGTTTTTTATCCGGGGGTGGGAAAATTTTTTATGCAGTCTTTTGTACCTAACTATCATAAAGTTATAATATTTGAGGAATTTGACTATCAGTTCTGTGTTGTATCTATGTTGAAACGGTTATGTGAGGGGCGAAATTATGCATATCCAGTTAAGTGTGGGGTAGATAGAAATATTATATTTAAGGGTCCTATAATTTTTATATCAAATTATTCCGAAATTTCAGATCAGGCATTGCGTAATCGTCTATTGTTCATAGAGGCTTACAATCAATATTGGCAAGATGCGTATGAACCGCTTCCGAAGCCGGAAGTCGCGCGCGATGGCGGTGAAGCGGAGGAAGTTATTTCGGTTAGCTCGGGGTCGAGCGATAATGAGGAGGTCACGGCTTCGGCGGCGGTATCGTAATCGGTTTTCGCGCGGTCGTTATTATCGTCGGCGACGTAAGCAACGCGTCATGCATATTGGCGCGCATTTACGTCCGTTGGTAACTACGTATATGTACATTGAAGATTTTGGTCGTTTGTCATGGCTGCTCAACAAGAATTCAACTACAAACGATTTGGTTTTTAAAATGATTGATTTTAGTATATTGAAGCCGGAAGCTAATTCGCGTTTAGAATTTTTGGAAAGTAATTACAATCGTTATATGATCAATAGAATTAAAATGGTTTTTTCGCGTATTCAATTGGCTAATTGTTATGGTTCTGGTAGTGATTATACAAATTTAAAATATGAGCCCTATATGCCTGGAGATGCAATTCGTTATTATGCTGGTGATAAATCAATGTTACCTGTTACGTCATTAGATCTTAATAAGGCTGAATATGCTAAGTTTCGTTCTGTTCGTTTAGATAAGAAAACTCGTATTGTTCATACATTTTATACTCGCTGTCATAATTATACTACTTTAGTTGCTAATACTTACCAACAAACTTTGGCTAATCAATTAACTTTAATGGGTTCTCGGTATACTAGTCCTTGTATATATGTTGGTTTTTTTCCTATACCGGGTAAAGTTTTGCAAACTACTGATTATGTTGAACATATTATAACATTTCGTGTTCAAGTTTATGTCAATATTACTGTATCTAATCGTAAGATTGATTTAGTTTGAAATAAAAGACTGTTCTGCGACTCAGTGCTTTATTGCGTAGCCCACAGCTCTGTAATCTGGCGATTATTTTTTTGAAGGAAAAGTTGGCTAGCCCTGATCCTCACTGTTGTTTTAG	>Cress2851 [mol_type=genomic DNA] [organism=Cressvirus molossus2851] [bio_material=feces] [label=nearest existing NCBI txid2748377] [isolate=batfeces] [isolation_source=viral metagenome] [note=freetail_bat] [topology=circular] [completeness=complete] [SRA=SRR4201718] [Bioproject=PRJNA341472] [Biosample=SAMN05725478] [gcode=1] ATGGTTGATCAATATCCATGGCGTGCTGTTGTACCTGCAAATGATATTTGGGATGGTTCAGCTCTACTAGCTTACCGTTGTATTTGGCCATTACCCGAGTTGATATGGTGTAAACTGTATAAGTCCGAACTTCATGATCGAGATATTACTTTTTTGGCTGCATTTGTATTTCAAAATCGAGGATTTATAGATTTGCATAATATTCAACAAATTTTATTGGTTAAAAATAGAAATTATCATTTTATGAGAGATGGAGATCGTTTGCATGAGAGATACAATCAATTGTTACACTATGAGCAATATGCAAGATATATGTTGTGTGCATATTATGCTTTCGATATTATGACGCAACGTGTACTTGATTTAAATAATCATCCACGTCATAGAAATATTCGTTGGGATCGTCATATACCTGGTTACGATCCATGTTATGAATTTATCGCTCGTTATAGGCAGTATTGTACGGATTATAATGTTTTTGATACTGAACGGCCATATTTATTTGGTTATTCTTTGAATTGTGTTGCAGAATATCAAAATCACTTAGAAGCTATTCAAGAACAGTTTGAAGAAAATCAGCGCCATCTGTCAGACGATAGCGGATACAGTGACGAGGACTGACCTTGAGAGATTACTACGTTATCAACATGAGCGCGCGAAATTTAAATTCCTTATCATCCTCACATCTACGCGGCGGTCTAGAACACCAAACCGCCGCGTACGCTATAAGGAATAAAGAGAACATTAATCCAAATTCTAAGTGCTCTGTTGATGGCTCTGCGCCTGCGTGCGCTGCTCGCCGTAATAGGAGCTCGGCTGCAGGTGGTTCGAGACGCCGTCCAGGGCACCTTTTTTTTTTAACCCTTACTGTGATTAATATTTATGAAGGTATACGGGAGGATATTAAACGGTCTTTTGATGATGTAATATCATATTGTGTTAGTTTAGAGCGTTCAAAGAAGGAGGGTACGTATCATGCGCATGCGTTCTTAGAATTTGGAGGGAAATATTTGATTGGGGATATAAGACAGTTTGTTCAAGCGTGCTTTCCTGATTTGCGCTTTGACTTGCAACCGGTAAAGTCTAGACGTAACGTTTTGAAATATATTACTAAAGAAGACTGTGAACCTTTTACTAATATAAAGGTAAGTGATCTGCATTTTAATGTTCGGGTATATGAATGGGCTAAATATTCTGAGACGTTTTCGTTTACGGATCCATTTGTTGTGGAGCACAGGTTTTGTTATCGTTTTTTGCAGCAGTATCATGCTGAAATGCGTTTAAATTTTATGCGTTCTTCATCCGGTTTGGTTATAAGGGAGTATTCGTATTGTAATTGGACTATGCCTGTTAGTATATGGTGGAATGAAACGATAACAAAGTTTGTTAAAAAACGAAAATGTCTTTATTTGTATGGTGCGTCAAATCATGGAAAGTCTACGTTTATTGAATCATTAATTGGGCGGGAAAATTTAAAGTACGTTTTTTATCCGGGGGTGGGAAAATTTTTTATGCAGTCTTTTGTACCTAACTATCATAAAGTTATAATATTTGAGGAATTTGACTATCAGTTCTGTGTTGTATCTATGTTGAAACGGTTATGTGAGGGGCGAAATTATGCATATCCAGTTAAGTGTGGGGTAGATAGAAATATTATATTTAAGGGTCCTATAATTTTTATATCAAATTATTCCGAAATTTCAGATCAGGCATTGCGTAATCGTCTATTGTTCATAGAGGCTTACAATCAATATTGGCAAGATGCGTATGAACCGCTTCCGAAGCCGGAAGTCGCGCGCGATGGCGGTGAAGCGGAGGAAGTTATTTCGGTTAGCTCGGGGTCGAGCGATAATGAGGAGGTCACGGCTTCGGCGGCGGTATCGTAATCGGTTTTCGCGCGGTCGTTATTATCGTCGGCGACGTAAGCAACGCGTCATGCATATTGGCGCGCATTTACGTCCGTTGGTAACTACGTATATGTACATTGAAGATTTTGGTCGTTTGTCATGGCTGCTCAACAAGAATTCAACTACAAACGATTTGGTTTTTAAAATGATTGATTTTAGTATATTGAAGCCGGAAGCTAATTCGCGTTTAGAATTTTTGGAAAGTAATTACAATCGTTATATGATCAATAGAATTAAAATGGTTTTTTCGCGTATTCAATTGGCTAATTGTTATGGTTCTGGTAGTGATTATACAAATTTAAAATATGAGCCCTATATGCCTGGAGATGCAATTCGTTATTATGCTGGTGATAAATCAATGTTACCTGTTACGTCATTAGATCTTAATAAGGCTGAATATGCTAAGTTTCGTTCTGTTCGTTTAGATAAGAAAACTCGTATTGTTCATACATTTTATACTCGCTGTCATAATTATACTACTTTAGTTGCTAATACTTACCAACAAACTTTGGCTAATCAATTAACTTTAATGGGTTCTCGGTATACTAGTCCTTGTATATATGTTGGTTTTTTTCCTATACCGGGTAAAGTTTTGCAAACTACTGATTATGTTGAACATATTATAACATTTCGTGTTCAAGTTTATGTCAATATTACTGTATCTAATCGTAAGATTGATTTAGTTTGAAATAAAAGACTGTTCTGCGACTCAGTGCTTTATTGCGTAGCCCACAGCTCTGTAATCTGGCGATTATTTTTTTGAAGGAAAAGTTGGCTAGCCCTGATCCTCACTGTTGTTTTAG
164	Cress paraphelliactis4479 anemoneHeOma SRR10567096_4479	Cress_paraphelliactis4479_anemoneHeOma_SRR10567096.gb	Cress4479	4763	genomic DNA	MAG TPA_asm: Cressvirus paraphelliactis4479 isolate anemoneHeOma	grp9260280_164	ENV; Metagenome Assembled Genome; MAG; Third Party Data; TPA; TPA:assembly.	Cressvirus paraphelliactis4479	1 (bases 1 to 4763)	Buck,C.B., Welch, N., Belford, A., Varsani, A., Pastrana, D.V., Tisza,M.J. and Starrett, G.J.	Widespread Horizontal Gene Transfer Among Animal Viruses	eLife (preprint)	1 (bases 1 to 4763)	Buck,C.B. and Tisza,M.J	Direct Submission	Submitted (25-OCT-2023) Lab of Cellular Oncology, National Cancer Institute, 37 Convent Dr., Bethesda, MD 20892, USA	StructuredCommentPrefix ##Assembly-Data-START## Assembly Method Megahit v1.2.9 Assembly Name Cress4479 Coverage 25x Sequencing Technology Illumina ##Assembly-Data-END##	1..4763	[mol_type=genomic DNA]	[organism=Cressvirus paraphelliactis4479]		[label=nearest existing NCBI txid2748377]	[isolate=anemoneHeOma]	[isolation_source=Paraphelliactis sp. CF-2019]	[note=sea_anemone]	[topology=linear]	[SRA=SRR10567096]	[Bioproject=PRJNA588374]	[Biosample=SAMN13381586]	[gcode=1]	[collection_date=43252]	[country=China]		anemoneHeOma	sea_anemone		genomic DNA	WGS	Illumina	25		2748377	Paraphelliactis sp. CF-2019		PRJNA588374	SAMN13381586	SRR10567096	43252	China	linear		>Cress4479 [mol_type=genomic DNA] [organism=Cressvirus paraphelliactis4479] [label=nearest existing NCBI txid2748377] [isolate=anemoneHeOma] [isolation_source=Paraphelliactis sp. CF-2019] [note=sea_anemone] [topology=linear] [SRA=SRR10567096] [Bioproject=PRJNA588374] [Biosample=SAMN13381586] [gcode=1]	﻿CAAACTGTCCAAAAAATCGACAAATCTTCTATATCTCTTCGAGTTTTCGCTCGATTCGGTTCGTACTTGCAAGTTGATGCCTACTTACCTTGTAGAGTAAATATCTAGAAAGAACGGTGACGATTAAGCAAGTTTAGTATTTTGGATATTTGAAATCGAGAAATGAACCGACTTTGAGCACTATTATCTCCTTGAAATATGCATCCCACAACCTCATAGACCACTTCGCTAGAAAGAGTGGAAGCATCGCTACATCTTTCATATACTTTGCTAGTTTATAGCTACACTGCATTAGGAGTTATCTAGAAATGATTTCCAATGTTTAAATTTACCAATGTAGAAATGTCAGGGGCCTCAGGTAGAAATGTCAGGTAAATGTAGAAAGGGTCAGGTAGAAAAGTCAGGTCGATGTAGAAAAGTCAGGTCGAGGTAGAAAAGTCAGGTAAATGTAGAAAAGTAAGGTAGAAAGGTCAGGGAATAGGTAGAAATGTCAGGTCGAGTCTGGCCTTTAAGTGTGGTTACTGTCAAGATCCTTCCATGCAATGGGAAAGGGCTACCGAAAAAGGACATGAATTACCGACGCTTAGAATTAGACTCTTTTCGAACCCCTTCAAAATGTCGTATTGGCAGAGTGGCAAGAGAAAAGTGCGAAGTAGCGACGGCACATTGGCTGCGATCTAATACAATCATTGCAGACGAAACCATTGCAGCGTTTGAAGCTCTAGATCCAGAAGAGGGGGGTGTAAAAATTAATCTAGAGAATTCCACGGTCCTCTACGATCTGATGGAAGCCTTGGTGCAGATACAGCCAGAGGGTCTGAACCAAAGGGAATGTCAGTCTCGTGGGGAAAAGATCCCCTTGGTCTTGATGGAGGCTGTCAGGGTGTACAAACATGGACCGGGTAGGAAAGTGGTGACGTGCTCGAAGCGTGGGTACGAGGAAGTGCTCGAGATTCAAAAGAGCAGAGCCTTGCAAGCAGAGAGGCCTCTACAAAAGCTGACCTTCAATTATTGTGGCATGTACCCGGTCGATCAAGGCATACACAGTCCCGAGTGTTTGACAAATATACTTTGTGAGAATGTAGCCATTCGAAGAGAAAGTATCATTTTTAATGCAGATGCGTTTTTTGCGTTTGGGACACTTGGACAGTTCGTGCTGCCTGTGCGAAAATGATAGACACAGCCACAACACTTCTTACAAAGTGTGTTGTCAGGCTGTAGAAAGTGCAGCGATGTGGGGTTGGATAGTTAGACGGAGAGCTAGACAACGTGTTGGGTTCCATGTATTACGCGGGAAGCCCCAACGTCATGGGAGATCTTAGATCTTCAGACCTTGACCCGACCATGTCAAGGTCCGAGTCTATGTGATTGGGCAAATGCAATGTTGGGCAAATGGAATGTTTTGAACGTTGGGCAAATGGAATGCAGACTGTATTATTTAAGGTTTTGCAAATAATTTTTATTTTCAAACCTATTGAGACATGGAACATAAGAAGATTGAGAGAGCCACGGCGTCAGAGAGCACTTGTTCTGTGCTCGGGGATAAGAGAGAGCCAGTGGGGAACATTCTAAATGAAGTTGAAGAGAAATTGAAGATGGTGCGTAGCCTATCTACGGCGGTAGAGGTGGTGAAGAAAGTGGCGACAAAGAAGAGGAAGCAGAAAGACACTCTTCCAGATCACATTCCTCCAGAACAGGGAGACAAACAAATGGCTTGGTAAATTGACCGTTGGCACCAGAAGAAAATGGGGGAAGTCAAGGCTTTGCTGGTAAGCACGAGCCTGCCTCATACGGAATATTGTTTTAAAACTGTGATGAAAGCGATGGAGGATAGTTTCCAAAAGATCTTAACCATCGTGGAAAGTTGTGCAGAAGTCTATCTTGGTGACGAAGTGATGCTGTCTGGGGCGTCTCGTTGCACAGACATGATCAAAGAGGCGTACCAAAGCGAGTTGGTGTGTTCGGACGTGAAGAGACCCAAGGTCTTAAGCAAAAGCCAAAAAAAGAAAGAAGAAAGACCGGGGCTGAGGTTGGTCCTAAAAGGCAAAAGAATGCTTGGATGAAGACAAAAAAAAACAAGTAAACCAAGAAAACGTGGAAGAAGACTTGGTACTTGAAGCTCTTGACGAGTGTGCAAGGCAAAAAGAAAGAGACGAAGAAAAATAGACACGAACTTTGGGTCAGGCGGCAACTGTCTTACCGATGCTTGAACTCTATCCCTCGCTTGATCATTTAGAGTACTTGAATTTCGCTTTGCAAGTTGAAATATTTGTGGTAAGATATATTCTGTTAGTTTGGCGTTGCCATCGTCGTTGTTTGGAATGATAAGAGATTTCACAATTTCATCAAGATCTTTCTTGTAATCTAATGGATTTACGTTCAGCCAAACGCGGTTTCGTGAGCCCTCTAAATCAAAATGAAAATACGTGGAAAATACCATTGGTTGCAGTTAATCACCTATTTGATGTACTTGCCAGAAATCCGTTTTTGGCCACTGTATTGTATCACAAACTTCGACTGGTATGCAGATATTTCAAATTCAGATGCGAGCTTATTCGTAAACATTTGCCACGACTTGAAATCAAGAAACCGCTTATAATGGTCTTTGACGAAAGAGCGGTGCTAAAGCATAAAGGATATTATTTTTTATGAGTTTGGTACACGTCGGATGGGACAAATTTAAACTCGCTACTCGCGACACCTTGGCGGGGACCTGGCGTTTGTATGATTCTTACACTAGAAATTACCGACTACAAAACAACAAGATCACCCACTCCGTACCGATCCAGTTCGCACATTTGTGGGAAAAAGATTTTTCTTACCAAAAGGAGATTTTACGCTTTGTCCACCAAACAAGCGACAGGATCCATTTTGGTTGAAATTTGTGGTTGAATATCATGATGAAGAAAAAGTCAGATTCGTCGTAACTAGAATATCGGTAAATAACTCGAAAAAAAAACAGTAAGGGAAATCAGTGATAACAAAATCAATGCTACGTTGTGGGAACCATTCCAAGCAGGATTAGATGACATGTGGTATGTGACTGAACAACAATCCAAGGCAAAAGAAGATGTGTTTATTTTAGCATTGCCCTTTACCGAATTTAGATATCAATCAATCCAAGATTACCTAGCGCTTCACCATAATAAATTCGTCTTATGTCGATCAGCTAACCATTTATATGTTTTATTGCAATGTCGTATTCGCACGCGTGGCAGCACTATTTGTAATAAATTGCGTGCCGTTTTTGAACGTTCAAATGGCGGGCATTTGCCCTCCCGCGATATCCAGTTGAAGGTTATCTCCTACCGGAAATTCGGCGATTTCACCTTATATGGCTATGGCCTAGACTCGATCTATTATTTCAATAATGACGACGACACAATGTGCTTGTCAGAATATTTTTGTGAAGCAGCCAAGGAAGATAAATTTTCACAACCTAAATTGCGCGCATTTGCCGAGCGATATCTGATAGACTTGGAAGATGAACTACTCACGGTGTATTCTCATCTTGCATTAAAAGAAATAGAAGCCCAGAAACGGAAAGAACAGGGATTTAGTGGTTTCCTCGATATGAAGGGAACCAATGTCACCGTAGATGACATCATAGAGCACGGGCCAAACGCGCGCTTTTTACGTTGTGAAAACAGGATATTAGACCACATAAAAGAAGCTTGCATAACGGTAAAAATGAAGTTTAGTTTTTGGCGACGCTCCGTAAACAACACAGTCGTATTACAAGACATCATAAACGACATGTATACAGACTTTTTAAAAGTCCCGGGTAGGAAGATGTTAGATGTATTTCACGACCTGGACGTACTACACATCCACATGTTTTTCTTAAAGAACGGCATAGATCCTTGTCAGTTTGTGGCAGACATCCTGGATACTTATTTGGGACAGGGCCGTTATAGGAATCTACTGATGTATGGACCCGTTCAGACAGGAAAATCTACCATCCTTACTACTGTTAGAAATATATTTCCTGGGGCAAAGAACATAGAACTGAATTATAAGATAGACAAATTTTTCATGTCTGAAATCACCAAAGCCCGGATTCTAACATTTGACGATTGCACTGTAGATGGCATGAAAAATTTGGACGGTGTATTCAGGTCAGCTCTAGACGGCCAATCAGTAAGAGTAGAATGTAAATATAAAGATGCTGAAGAACTGGCCTGCCCACCAACTATAATCACGACTAATATACAACTTTCTGAAATTCCTGTTCAAGTTCTCAGTCGGACAAAGGTCCATTATTTTAAGAACTATATAACGAAGCCTGAAGCAGCAGCCTTTGCTGACAATAATGCCGCCAAAAAATGTATTCTCTCTTGTATAACAGGGGATTTAAGTTTGGCTTGGATCAAGGGATTTCCAAGCA	>Cress4479 [mol_type=genomic DNA] [organism=Cressvirus paraphelliactis4479] [label=nearest existing NCBI txid2748377] [isolate=anemoneHeOma] [isolation_source=Paraphelliactis sp. CF-2019] [note=sea_anemone] [topology=linear] [SRA=SRR10567096] [Bioproject=PRJNA588374] [Biosample=SAMN13381586] [gcode=1] ﻿CAAACTGTCCAAAAAATCGACAAATCTTCTATATCTCTTCGAGTTTTCGCTCGATTCGGTTCGTACTTGCAAGTTGATGCCTACTTACCTTGTAGAGTAAATATCTAGAAAGAACGGTGACGATTAAGCAAGTTTAGTATTTTGGATATTTGAAATCGAGAAATGAACCGACTTTGAGCACTATTATCTCCTTGAAATATGCATCCCACAACCTCATAGACCACTTCGCTAGAAAGAGTGGAAGCATCGCTACATCTTTCATATACTTTGCTAGTTTATAGCTACACTGCATTAGGAGTTATCTAGAAATGATTTCCAATGTTTAAATTTACCAATGTAGAAATGTCAGGGGCCTCAGGTAGAAATGTCAGGTAAATGTAGAAAGGGTCAGGTAGAAAAGTCAGGTCGATGTAGAAAAGTCAGGTCGAGGTAGAAAAGTCAGGTAAATGTAGAAAAGTAAGGTAGAAAGGTCAGGGAATAGGTAGAAATGTCAGGTCGAGTCTGGCCTTTAAGTGTGGTTACTGTCAAGATCCTTCCATGCAATGGGAAAGGGCTACCGAAAAAGGACATGAATTACCGACGCTTAGAATTAGACTCTTTTCGAACCCCTTCAAAATGTCGTATTGGCAGAGTGGCAAGAGAAAAGTGCGAAGTAGCGACGGCACATTGGCTGCGATCTAATACAATCATTGCAGACGAAACCATTGCAGCGTTTGAAGCTCTAGATCCAGAAGAGGGGGGTGTAAAAATTAATCTAGAGAATTCCACGGTCCTCTACGATCTGATGGAAGCCTTGGTGCAGATACAGCCAGAGGGTCTGAACCAAAGGGAATGTCAGTCTCGTGGGGAAAAGATCCCCTTGGTCTTGATGGAGGCTGTCAGGGTGTACAAACATGGACCGGGTAGGAAAGTGGTGACGTGCTCGAAGCGTGGGTACGAGGAAGTGCTCGAGATTCAAAAGAGCAGAGCCTTGCAAGCAGAGAGGCCTCTACAAAAGCTGACCTTCAATTATTGTGGCATGTACCCGGTCGATCAAGGCATACACAGTCCCGAGTGTTTGACAAATATACTTTGTGAGAATGTAGCCATTCGAAGAGAAAGTATCATTTTTAATGCAGATGCGTTTTTTGCGTTTGGGACACTTGGACAGTTCGTGCTGCCTGTGCGAAAATGATAGACACAGCCACAACACTTCTTACAAAGTGTGTTGTCAGGCTGTAGAAAGTGCAGCGATGTGGGGTTGGATAGTTAGACGGAGAGCTAGACAACGTGTTGGGTTCCATGTATTACGCGGGAAGCCCCAACGTCATGGGAGATCTTAGATCTTCAGACCTTGACCCGACCATGTCAAGGTCCGAGTCTATGTGATTGGGCAAATGCAATGTTGGGCAAATGGAATGTTTTGAACGTTGGGCAAATGGAATGCAGACTGTATTATTTAAGGTTTTGCAAATAATTTTTATTTTCAAACCTATTGAGACATGGAACATAAGAAGATTGAGAGAGCCACGGCGTCAGAGAGCACTTGTTCTGTGCTCGGGGATAAGAGAGAGCCAGTGGGGAACATTCTAAATGAAGTTGAAGAGAAATTGAAGATGGTGCGTAGCCTATCTACGGCGGTAGAGGTGGTGAAGAAAGTGGCGACAAAGAAGAGGAAGCAGAAAGACACTCTTCCAGATCACATTCCTCCAGAACAGGGAGACAAACAAATGGCTTGGTAAATTGACCGTTGGCACCAGAAGAAAATGGGGGAAGTCAAGGCTTTGCTGGTAAGCACGAGCCTGCCTCATACGGAATATTGTTTTAAAACTGTGATGAAAGCGATGGAGGATAGTTTCCAAAAGATCTTAACCATCGTGGAAAGTTGTGCAGAAGTCTATCTTGGTGACGAAGTGATGCTGTCTGGGGCGTCTCGTTGCACAGACATGATCAAAGAGGCGTACCAAAGCGAGTTGGTGTGTTCGGACGTGAAGAGACCCAAGGTCTTAAGCAAAAGCCAAAAAAAGAAAGAAGAAAGACCGGGGCTGAGGTTGGTCCTAAAAGGCAAAAGAATGCTTGGATGAAGACAAAAAAAAACAAGTAAACCAAGAAAACGTGGAAGAAGACTTGGTACTTGAAGCTCTTGACGAGTGTGCAAGGCAAAAAGAAAGAGACGAAGAAAAATAGACACGAACTTTGGGTCAGGCGGCAACTGTCTTACCGATGCTTGAACTCTATCCCTCGCTTGATCATTTAGAGTACTTGAATTTCGCTTTGCAAGTTGAAATATTTGTGGTAAGATATATTCTGTTAGTTTGGCGTTGCCATCGTCGTTGTTTGGAATGATAAGAGATTTCACAATTTCATCAAGATCTTTCTTGTAATCTAATGGATTTACGTTCAGCCAAACGCGGTTTCGTGAGCCCTCTAAATCAAAATGAAAATACGTGGAAAATACCATTGGTTGCAGTTAATCACCTATTTGATGTACTTGCCAGAAATCCGTTTTTGGCCACTGTATTGTATCACAAACTTCGACTGGTATGCAGATATTTCAAATTCAGATGCGAGCTTATTCGTAAACATTTGCCACGACTTGAAATCAAGAAACCGCTTATAATGGTCTTTGACGAAAGAGCGGTGCTAAAGCATAAAGGATATTATTTTTTATGAGTTTGGTACACGTCGGATGGGACAAATTTAAACTCGCTACTCGCGACACCTTGGCGGGGACCTGGCGTTTGTATGATTCTTACACTAGAAATTACCGACTACAAAACAACAAGATCACCCACTCCGTACCGATCCAGTTCGCACATTTGTGGGAAAAAGATTTTTCTTACCAAAAGGAGATTTTACGCTTTGTCCACCAAACAAGCGACAGGATCCATTTTGGTTGAAATTTGTGGTTGAATATCATGATGAAGAAAAAGTCAGATTCGTCGTAACTAGAATATCGGTAAATAACTCGAAAAAAAAACAGTAAGGGAAATCAGTGATAACAAAATCAATGCTACGTTGTGGGAACCATTCCAAGCAGGATTAGATGACATGTGGTATGTGACTGAACAACAATCCAAGGCAAAAGAAGATGTGTTTATTTTAGCATTGCCCTTTACCGAATTTAGATATCAATCAATCCAAGATTACCTAGCGCTTCACCATAATAAATTCGTCTTATGTCGATCAGCTAACCATTTATATGTTTTATTGCAATGTCGTATTCGCACGCGTGGCAGCACTATTTGTAATAAATTGCGTGCCGTTTTTGAACGTTCAAATGGCGGGCATTTGCCCTCCCGCGATATCCAGTTGAAGGTTATCTCCTACCGGAAATTCGGCGATTTCACCTTATATGGCTATGGCCTAGACTCGATCTATTATTTCAATAATGACGACGACACAATGTGCTTGTCAGAATATTTTTGTGAAGCAGCCAAGGAAGATAAATTTTCACAACCTAAATTGCGCGCATTTGCCGAGCGATATCTGATAGACTTGGAAGATGAACTACTCACGGTGTATTCTCATCTTGCATTAAAAGAAATAGAAGCCCAGAAACGGAAAGAACAGGGATTTAGTGGTTTCCTCGATATGAAGGGAACCAATGTCACCGTAGATGACATCATAGAGCACGGGCCAAACGCGCGCTTTTTACGTTGTGAAAACAGGATATTAGACCACATAAAAGAAGCTTGCATAACGGTAAAAATGAAGTTTAGTTTTTGGCGACGCTCCGTAAACAACACAGTCGTATTACAAGACATCATAAACGACATGTATACAGACTTTTTAAAAGTCCCGGGTAGGAAGATGTTAGATGTATTTCACGACCTGGACGTACTACACATCCACATGTTTTTCTTAAAGAACGGCATAGATCCTTGTCAGTTTGTGGCAGACATCCTGGATACTTATTTGGGACAGGGCCGTTATAGGAATCTACTGATGTATGGACCCGTTCAGACAGGAAAATCTACCATCCTTACTACTGTTAGAAATATATTTCCTGGGGCAAAGAACATAGAACTGAATTATAAGATAGACAAATTTTTCATGTCTGAAATCACCAAAGCCCGGATTCTAACATTTGACGATTGCACTGTAGATGGCATGAAAAATTTGGACGGTGTATTCAGGTCAGCTCTAGACGGCCAATCAGTAAGAGTAGAATGTAAATATAAAGATGCTGAAGAACTGGCCTGCCCACCAACTATAATCACGACTAATATACAACTTTCTGAAATTCCTGTTCAAGTTCTCAGTCGGACAAAGGTCCATTATTTTAAGAACTATATAACGAAGCCTGAAGCAGCAGCCTTTGCTGACAATAATGCCGCCAAAAAATGTATTCTCTCTTGTATAACAGGGGATTTAAGTTTGGCTTGGATCAAGGGATTTCCAAGCA
165	Cress pimephales2758 minnow Run18s16_2758	Cress_pimephales2758_minnow_Run18s16.gb	Cress2758	2617	genomic DNA	MAG TPA_asm: Cressvirus pimephales2758 isolate minnow	grp9260280_165	ENV; Metagenome Assembled Genome; MAG; Third Party Data; TPA; TPA:assembly.	Cressvirus pimephales2758	1 (bases 1 to 2617)	Buck,C.B., Welch, N., Belford, A., Varsani, A., Pastrana, D.V., Tisza,M.J. and Starrett, G.J.	Widespread Horizontal Gene Transfer Among Animal Viruses	eLife (preprint)	1 (bases 1 to 2617)	Buck,C.B. and Tisza,M.J	Direct Submission	Submitted (25-OCT-2023) Lab of Cellular Oncology, National Cancer Institute, 37 Convent Dr., Bethesda, MD 20892, USA	StructuredCommentPrefix ##Assembly-Data-START## Assembly Method Megahit v1.2.9 Assembly Name Cress2758 Coverage 9056x Sequencing Technology Illumina ##Assembly-Data-END##	1..2617	[mol_type=genomic DNA]	[organism=Cressvirus pimephales2758]	[bio_material=whole_animal]	[label=nearest existing NCBI txid2748377]	[isolate=minnow]	[isolation_source=Pimephales promelas]	[note=minnow]	[topology=circular] [completeness=complete]	[SRA=SRR26176339]	[Bioproject=PRJNA393166]	[Biosample=SAMN09074599]	[gcode=1]	[collection_date=2017-06]	[country=USA]		minnow	minnow	whole_animal	genomic DNA	MDA	Illumina	9056		2748377	Pimephales promelas		PRJNA393166	SAMN09074599	SRR26176339	2017-06	USA	circular		>Cress2758 [mol_type=genomic DNA] [organism=Cressvirus pimephales2758] [bio_material=whole_animal] [label=nearest existing NCBI txid2748377] [isolate=minnow] [isolation_source=Pimephales promelas] [note=minnow] [topology=circular] [completeness=complete] [SRA=SRR26176339] [Bioproject=PRJNA393166] [Biosample=SAMN09074599] [gcode=1]	ATGGGGAGCTTGGGGCCGATTACCAGGCGCTTGGGGTCACCGCGCTCCGCGCGGGCTGCGCCTACTCGGGCGCAGGAAGGACTGGAAGGGGACGCGCCTGCTCTGGCCTGCGGCTCTGCGGCGCCGCGTGCTCCGCGGTCACAGCAACGGCCGTTCCACTCTATTAACCGTCACGGGTCACTGAGATTACCCATGAGTGTTTGCGGCAGGGCGGGGCCTTACGGGATTGGTGCGCAGTCAGGCGTGACGGTTCCGCTTGAGCAGCCAAGCATTAAGCTCCACCCCTTGCAATGCATTATGGGTAGAGACTCTGGCTTCCTATTGGTCACAGGCTAGTTAGGCTATAGGCTACTTAGGCTACAGGCAGGCACAGGGCACAAGTGGCAGGTAATACTATGGACTGCCACTTGTGTCTACTCGGGGCGTGGCTTTAGCCATAGCCAGCCTTGCTGTTTTTGAATCGGCAACTGTTCACGCGGCAAAGCCGGCATTAAGTTGTGAACAGTTGACGAAGCAAGTCAAACTATGGCTAAAGGAAAATTGCAAAGAGTTTGTTTCACTTTAAATAATTATACCGAGGAACAGTTTGAGGCGATAAAACGACACGTTTTTGTCGACGAAACTGCCTACGCTGTCATCGGAAAGGAGAAAGGAGAAAGCGGCACTCCACATCTACAAGGATATATCAACTTCGGAAGAAAGAACCGTAAGACGTTCGCCACTCTCAAGTCGCTGTTATTCAACGCGCACATTGAGTTGGCTAAAGGATCTGACTTCGATAATCAGAAATATTGCAGCAAAGATGGTGATTATTACGAACATAACACACCAGTCGGCCAAGGTAAAAGATCTGATCTGAATTTGTGCGTTAGCAAATTAGTATTAGGAAAAAGAGTAAACGAAGTTGCTCTTGAACATCCTGAAATATTCGTGAAATACTGTCGAGGCATGCGTGAACTATCGTACATCGTTAGATCACAGGAGGTGCGTGATTTCAAAACGGTTGTCTACGTTCTCATTGGCCCACCCGGCACAGGCAAGAGCCGCTACTGCTACGAAAAGGCGAAGGCCATGGGCGACCTATACTACAAGCCTAGAGGACAATGGTGGGACGGCTACGACGGCCAGACCAGCGTCATCATAGACGACTTCTACGGTTGGCTAAAGTACGACGACCTGCTCAAGCTATGTGATAGGTACCCATATCAGGTACCTATCAAAGGCGGCTACGTACAATTCTGCAGCAAGAACATATTCATCACAAGCAACGCAGGCTATGAGAGCTGGTACAAGTTCCAGGGCTACGACGGAGCCGCCCTACGCAGGCGCATTGAGCATCTACACGTGGATGAAATACCGCAGGAGCCAATCACAGAGGAGGAGGAGGAGCATATACCCTACGACGGCGCGCCTGCTGGCTGTGACCTCGGATGGGAAATACAAAACAACACACTGGATGCTACAGAATTAGAACTTTTATTGAACACTGGAATATCGCAAGAAATAGGCGAGGACATTGATCAACTACTAGCTGACATTGTTTATTAAGCAGTAGCTAACGCGCTTTTCCATAAGCGCCAGGTAGTGTAATGAATAACGTCATAACTGACAAGTACAGCGACTTCTTTTGTGTTGTTTCCACCGAAGTAGGACGGCCCCAAGTCCATGTCAGGCATCATATATATATCAGGGCAGTAGACGTTGTTGGTGTTGGTAGGTCCACCGCTGTAATTAGTTGTCTGCACTGTAGACAGATACGCAGTAGAGTAGGAGACGGCTGTAGCTGGATTTATAGTGGCGTAGGCAGACGTGGTCCAGCTACATTGTTTCACAGGGATAGGGACCTTGTTCCACAAAAGGTTCTGCTTCCCAGGATACATGGTCTTAGTAACATATCTCTCCTCAGCAGCAAAGTCTGGAGGGGAAGTAACAGCTGCAGTTTGCATCTTGTAGTACCGAATATTTATCTTAGGCATCTGGCGCTGAGCAAATCCAGTGGTGGGAGGGTAGGTGACTCCAGATATAGTAGCTCCAGGAACACGGTCAGTAGTATCAACAAACGCACGCACATTAGTAATCTTGTAGGTGTGCTTGACCAGCTTCTTATAGTAAAAGCTGTTAAACTTATTTTCAGCAACAGGATTTGTACCACTCTTAGGCATCCACGCAGAGTCGACAACCACACGCACAGGCTGGGCATAGAGATTCTGAGCATTCAGAGTCCACTGCACAGATGATTCAACTACATTCTTGAACCTCACAATGTCCGGTCGGAAGTGGAGTACCTGATCACCCCATCCAACTCTTCTCTTAAAGCGCTTGACAGCTCTTCTACGGACAATTCTCTTCTTCCGAAAAGTCTTCTTAAGTACTCGCTTACGACCTTTAAAAGGCCTACGCTTAGACTTACGTGCAACGCGGCGACGGAAACGAGCCATACTCCTGCTGGTCCGGGACGTGGTGTCGGAGGAAACCAATTGCCCATACTAGTTGATGTACACAGCCTGCGGCGCATTATGTAGGCTATTCAACAGGCAGGCACATCACAGGTTTGGTGTGCCTCACAGGACCTGAGTCAGCACATAAAAACATCAAGCGTACTGCGTTGTTGATTACC	>Cress2758 [mol_type=genomic DNA] [organism=Cressvirus pimephales2758] [bio_material=whole_animal] [label=nearest existing NCBI txid2748377] [isolate=minnow] [isolation_source=Pimephales promelas] [note=minnow] [topology=circular] [completeness=complete] [SRA=SRR26176339] [Bioproject=PRJNA393166] [Biosample=SAMN09074599] [gcode=1] ATGGGGAGCTTGGGGCCGATTACCAGGCGCTTGGGGTCACCGCGCTCCGCGCGGGCTGCGCCTACTCGGGCGCAGGAAGGACTGGAAGGGGACGCGCCTGCTCTGGCCTGCGGCTCTGCGGCGCCGCGTGCTCCGCGGTCACAGCAACGGCCGTTCCACTCTATTAACCGTCACGGGTCACTGAGATTACCCATGAGTGTTTGCGGCAGGGCGGGGCCTTACGGGATTGGTGCGCAGTCAGGCGTGACGGTTCCGCTTGAGCAGCCAAGCATTAAGCTCCACCCCTTGCAATGCATTATGGGTAGAGACTCTGGCTTCCTATTGGTCACAGGCTAGTTAGGCTATAGGCTACTTAGGCTACAGGCAGGCACAGGGCACAAGTGGCAGGTAATACTATGGACTGCCACTTGTGTCTACTCGGGGCGTGGCTTTAGCCATAGCCAGCCTTGCTGTTTTTGAATCGGCAACTGTTCACGCGGCAAAGCCGGCATTAAGTTGTGAACAGTTGACGAAGCAAGTCAAACTATGGCTAAAGGAAAATTGCAAAGAGTTTGTTTCACTTTAAATAATTATACCGAGGAACAGTTTGAGGCGATAAAACGACACGTTTTTGTCGACGAAACTGCCTACGCTGTCATCGGAAAGGAGAAAGGAGAAAGCGGCACTCCACATCTACAAGGATATATCAACTTCGGAAGAAAGAACCGTAAGACGTTCGCCACTCTCAAGTCGCTGTTATTCAACGCGCACATTGAGTTGGCTAAAGGATCTGACTTCGATAATCAGAAATATTGCAGCAAAGATGGTGATTATTACGAACATAACACACCAGTCGGCCAAGGTAAAAGATCTGATCTGAATTTGTGCGTTAGCAAATTAGTATTAGGAAAAAGAGTAAACGAAGTTGCTCTTGAACATCCTGAAATATTCGTGAAATACTGTCGAGGCATGCGTGAACTATCGTACATCGTTAGATCACAGGAGGTGCGTGATTTCAAAACGGTTGTCTACGTTCTCATTGGCCCACCCGGCACAGGCAAGAGCCGCTACTGCTACGAAAAGGCGAAGGCCATGGGCGACCTATACTACAAGCCTAGAGGACAATGGTGGGACGGCTACGACGGCCAGACCAGCGTCATCATAGACGACTTCTACGGTTGGCTAAAGTACGACGACCTGCTCAAGCTATGTGATAGGTACCCATATCAGGTACCTATCAAAGGCGGCTACGTACAATTCTGCAGCAAGAACATATTCATCACAAGCAACGCAGGCTATGAGAGCTGGTACAAGTTCCAGGGCTACGACGGAGCCGCCCTACGCAGGCGCATTGAGCATCTACACGTGGATGAAATACCGCAGGAGCCAATCACAGAGGAGGAGGAGGAGCATATACCCTACGACGGCGCGCCTGCTGGCTGTGACCTCGGATGGGAAATACAAAACAACACACTGGATGCTACAGAATTAGAACTTTTATTGAACACTGGAATATCGCAAGAAATAGGCGAGGACATTGATCAACTACTAGCTGACATTGTTTATTAAGCAGTAGCTAACGCGCTTTTCCATAAGCGCCAGGTAGTGTAATGAATAACGTCATAACTGACAAGTACAGCGACTTCTTTTGTGTTGTTTCCACCGAAGTAGGACGGCCCCAAGTCCATGTCAGGCATCATATATATATCAGGGCAGTAGACGTTGTTGGTGTTGGTAGGTCCACCGCTGTAATTAGTTGTCTGCACTGTAGACAGATACGCAGTAGAGTAGGAGACGGCTGTAGCTGGATTTATAGTGGCGTAGGCAGACGTGGTCCAGCTACATTGTTTCACAGGGATAGGGACCTTGTTCCACAAAAGGTTCTGCTTCCCAGGATACATGGTCTTAGTAACATATCTCTCCTCAGCAGCAAAGTCTGGAGGGGAAGTAACAGCTGCAGTTTGCATCTTGTAGTACCGAATATTTATCTTAGGCATCTGGCGCTGAGCAAATCCAGTGGTGGGAGGGTAGGTGACTCCAGATATAGTAGCTCCAGGAACACGGTCAGTAGTATCAACAAACGCACGCACATTAGTAATCTTGTAGGTGTGCTTGACCAGCTTCTTATAGTAAAAGCTGTTAAACTTATTTTCAGCAACAGGATTTGTACCACTCTTAGGCATCCACGCAGAGTCGACAACCACACGCACAGGCTGGGCATAGAGATTCTGAGCATTCAGAGTCCACTGCACAGATGATTCAACTACATTCTTGAACCTCACAATGTCCGGTCGGAAGTGGAGTACCTGATCACCCCATCCAACTCTTCTCTTAAAGCGCTTGACAGCTCTTCTACGGACAATTCTCTTCTTCCGAAAAGTCTTCTTAAGTACTCGCTTACGACCTTTAAAAGGCCTACGCTTAGACTTACGTGCAACGCGGCGACGGAAACGAGCCATACTCCTGCTGGTCCGGGACGTGGTGTCGGAGGAAACCAATTGCCCATACTAGTTGATGTACACAGCCTGCGGCGCATTATGTAGGCTATTCAACAGGCAGGCACATCACAGGTTTGGTGTGCCTCACAGGACCTGAGTCAGCACATAAAAACATCAAGCGTACTGCGTTGTTGATTACC
166	Cress pycnopodia5241 seastarwasting SRR1425953_5241	Cress_pycnopodia5241_seastarwasting_SRR1425953.gb	Cress5241	5100	genomic DNA	MAG TPA_asm: Cressvirus pycnopodia5241 isolate seastarwasting	grp9260280_166	ENV; Metagenome Assembled Genome; MAG; Third Party Data; TPA; TPA:assembly.	Cressvirus pycnopodia5241	1 (bases 1 to 5100)	Buck,C.B., Welch, N., Belford, A., Varsani, A., Pastrana, D.V., Tisza,M.J. and Starrett, G.J.	Widespread Horizontal Gene Transfer Among Animal Viruses	eLife (preprint)	1 (bases 1 to 5100)	Buck,C.B. and Tisza,M.J	Direct Submission	Submitted (25-OCT-2023) Lab of Cellular Oncology, National Cancer Institute, 37 Convent Dr., Bethesda, MD 20892, USA	StructuredCommentPrefix ##Assembly-Data-START## Assembly Method Megahit v1.2.9 Assembly Name Cress5241 Coverage 207x Sequencing Technology Illumina ##Assembly-Data-END##	1..5100	[mol_type=genomic DNA]	[organism=Cressvirus pycnopodia5241]	[bio_material=tissues_wasting_disease]	[label=nearest existing NCBI txid2748377]	[isolate=seastarwasting]	[isolation_source=echinoderm metagenome]	[note=seastar]	[topology=circular] [completeness=complete]	[SRA=SRR1425953]	[Bioproject=PRJNA253121]	[Biosample=SAMN02867487]	[gcode=1]	[collection_date=41573]	[country=USA]		seastarwasting	seastar	tissues_wasting_disease	genomic DNA	WGA	Illumina	207		2748377	echinoderm metagenome		PRJNA253121	SAMN02867487	SRR1425953	41573	USA	circular		>Cress5241 [mol_type=genomic DNA] [organism=Cressvirus pycnopodia5241] [bio_material=tissues_wasting_disease] [label=nearest existing NCBI txid2748377] [isolate=seastarwasting] [isolation_source=echinoderm metagenome] [note=seastar] [topology=circular] [completeness=complete] [SRA=SRR1425953] [Bioproject=PRJNA253121] [Biosample=SAMN02867487] [gcode=1]	TCACTTACCCCAGGTACGGTGAATTGCCCACTTGTCGGTCTGGTATGTAACGTTATCACTACCGGTTACACCGATAGCTGTGTCAAAATACGTAGTAGGATTTAGACCCCCTTGTTTAATGTTATGTAGATCTTTATTCCTGGCAATAATCATCGCAGAATCTAAACCAATTCTTTGTTGATCATGATCAAGAGCTAAATCTGCAACATAAGCACCACCACGGGAATGACCGAATACTGTATCAATCTTATTATGCCGTGCTATTTCAGAGTAAAGTAGTTCTTTTTCGTGGCGATTTTTGTCAAACCGAGAAAAAAACTCAGTGTGGCTAACTTTATCGTGATCTTTTTTAAAAAAGTTAGACCACGTCTGTTTACCGTGAGATATAGCCTTATCACCGCCATATAGTACAGAATCAGCGACATTCCAAAACCAATCGGATTTAGTGCGGGTTCCCGCAATAAACATCTCTCGTTTTCCCGTAACTGGGTTAATGCGTATGGCATAACCATCACGGTTGGAATAAGCGCGACTCGCGAAATCGTTAAAAGATTTGTGAGACAAAGTCTGTTTAATTTCATTATCATTTACGCCGTTATTTACATGTGCATACGAACCAGACTTGATGTACTGTCGTTGAATAAATTGCTTGTTCAACAGAGACTGCTGTTGAAACCTGTTAGCTGTAATCAGTCCACAGAATCAACAACCAAATTTTGTGTCAAGCCAGATACAGACGAAGACATCGAAGACAAAGATATTGATTGTATGTTTGCAATGGAATTTGCAGAGTTCTGCTGCAAATATTGATTCAAATTCTTAGTAGCGATTTGGAACTTCGGTTTCGCAGGAAGAGAAGGTTTCATATATTTATGAAGTTCGTTATCTTGATCAAAGATCACTTCGCGATGTGATACAAGATCACCAATAAGTTTAGACTTATTAGCACCTGATATATTGGTAGTGGTTCCATAGAGACGGATATATATCATATCAAACGTTTCTACAGAGACCATATCCTTGATGTAACGGGAACCGTTAGGAGCACCGGATTGAAACGGTTTAATTTTTCCAGGAAAATCAGAACCCATTTCATCATCAACGCTTACGTCTCGGAAATCAGCAGGAGTCGCATATACACCGGCGCTATCGGCAGCACCGGTAACGATACGCGGACGACCATCAAATGAGTAAACCTCATCTAGAGTGGTGACTTCATGGTCTTGCGCAACATGCGCAAGTGTCCATTGCATCTTATGGATATCACGTAGTGCTCCAAAATTGTAACTCTTTTGGTCGGCATTCAATTCATTATCCAGTTTATTCAGTAACTCCCCCTTTGGCCTAATTCTGACATTTTCGGATTGGTAATTTGGGATTACAGGTACAATTGGATCATCTATAATTTCCCAATCCCCAGAATCAAAAGTAATGTTAAATCTTGCCGACTCCCACCAACCATCATTAGTATCAAAGTTATTAATGAGGTTTAATCGGAGTGCGGTTGAAATATGACGCCATTTGGAATAACTTCCTTCATTTTTAATATTCCAGAGTCCGAGTAGGAAATCGCCTGCACTTGGTGGATCAGGATCATCAATTGCTGCGAAAGCGGAACCGCTGTATGTATTATCGTTGGTATAATATCTATGGTTTGTACCTGAAAACGATTGAGCATCAATCGTCCAGGATAAACCACCATCAAGTCCCGGATATAGGAGGATACCCACATATTCCAGACCACTGGCTGCACCAGGCGTATTTATTTCAAATACGTCACGGTGACGTATAGGCATACTATGGGTTATGGCCCCATCCGGAATTTGTGTACCTTCTCTCAATGCGTGCGGGTTCACCAGGCCTATCGCCGCCTTCTTTTCATCGGACGGCATCCTGTTGGACACCTTCTTTTTCTGGTTCCCTTTTTTCGACGAGGTCTTGTTACCTGTCTTTTTCTGCGGGTACGAGTTCTTCTTACCATTTGCCATTTCGTTTTATGAGACCCGTAATTGAATTAAAAAAAAGGGCACTTCGTATGTTTGTACTATTGGCGAACTCTACCAAAACTTTCTTCGATAGAAGTCTATCGGAGTTTTGGCAGAGTTTTGGCGTGGTACTCTTCTACATGGTTTTGCGTAGAAACGGTCAAAACCAAAACTATAAATAACATTATAACGTTATAGAAAATTCTAAACGTATTTATAGTTTTGGTTTTTCTCACAAAATCATGGAATCATCTATTGCAAATAACGCGAGCGACGTCGCTAAGGACTCTAGGCGAAGAATCACCAAGGCACTGTTAACAGTGTTCCATGATGTGGTTGATGCTAGTAAAATTGACCCGGCATCTTACTTTGGTGAAGATTGGAGTCAACGTCTTAAGACGTGGGTTGCAAAGTGGGAACGTTGTACAACTACTAGTCAGCTTCACGCGCATATCTATTTGGATATGAAATCGGATCAACGTATTCAAATTAATTCGTTAATGGATTTGGTGAACCCGGTTAGTCCAAGGAACAACATCAAACTCCCCAAATATGCTAACATAGATTGTCGTAAGTTCATGATTAACTATGTACTTAAACCGGACACTTCGGAGCCGGGTGTGGAACCTTACTTATGGTCTGTCAACAAGAACGAGCATTTCAAGTTCGATCAGGAACTTTGGGATCAGCGCAAAGGTAAAGACAAACGCACGACCGCCAAAGACGAACGGGATGAAAAGATAATTGCCTTTATTGAATCGTTCCCTGTTTGGAAGTCATATGATGAGATTCTGCACACCAATCTTGAATCCAAACTTTTGCTTGCTGCATGTGGATGGTCTAGGAAGTATCACCAATCGAGGCTTGCTTCTGAACCAAGACGCACCATTACAGAAGTTGTTATTATGTACGGAGTCGGTGGATCCGGTAAAACAACGATGGCAAAAAACTGGAATACGGGTGACGTAGACGAACCTGAAGAGTATCGGTATTACCGACGCAATTACGACGATGGCAACTTCTGGGGCGGCGGAAGTACGTCTTATCGCGGCCAGCGAGTGATTCACTTTGATGAATTTAACGGGCAAGAGAAATTCAGTGATTTCAAAGAAATCTGTGACATTGGTTCGCAAGGCAAACCAATTAATGTTAAAAACTCTGGTGCGTTTTTAAACCACGAAAGCGTGGTATTAACTTCTAACGTACACCCTGCTTACTGGTACCACAATGTTTGGATGAAGGACAAACATATGTGGTCGCCTTTTAATCGCAGGGTTACGACTGTTCTTTTTTTTCCTGAACTGCGTCCAGATGGGAGTCGCAATGAGGCTTGTTCCGATAAGGACTATTTTTACGTCGACCAAACCGAAGAATTTCGTAATTTTACGACTTGGGAAATGGCTATCGAGCACTCTGAGACTCATTGGCCTTTTAATACGGGATCTAACGACACAGACGTTCCCATGTGGAAGTGGTCTTCCGAAGAGGGAAAGTTTGTATGTGTCGGATCTAAGACTAAGAGTTTTAATCCATAATAACTTCGTAATTATGTCTTTTATGTGTGTTGTCCTGCGGAGCTGGTCGTGTCTGCGGATCGGAATGGCGCGAACCCGTCGACGCCCTTAACCCTAACCTTAACCCTAAATTGAAAATCTTGGCCCTTCTGATTATCATAAAGGCCCTTCTGATTTGCAAAGAATAGGCCTTTCGGATTTTTATTAATTATTTATTTAGTTAATCCGTCCATCCGTTGAAGAATGACGTACGAATCGTGCGGAACATTGGTGTCAAGGAACATGTGCGTCAGAGAAACACGTCGACATCAAACCAAAAGATACTTTTTTTTAATTTTGACGAGTAATCTCTCACAATTTTTCGGGAATCGGATCTACGAAAGGCTTTTTTTTACTTACTATGACAACTATGTGCTTCTCTCAGGACATTCTTTCGCACATCAAGTGAGTTGACGATGGGATTTCGCCGTTCGAGTTCCTTTTTTTAACGGTTAACCGTTATTTTAACCGTTATTTCGGGTGGGGACGTTATTTTTTTATTATTTTTTCTTATTTTTTCTTGGATGCTTATGTGGACGTGCCATCAACAAACCATCCAAACCTTCAAACTTTTTCAGTGGCTTTATCCCGCAACCTTCGGATGCTCGTATTCGCGCACTGTTTCATGACATCTCAACACAGTGGCAGTGGTTGGAGATTGAGGGGAGGACGGTAAAGCATCATTGTGATACAATGACGGATGGTGTACCGTTGTGGAATCTGCCTTTGCACCAGCTTATGTATCACTTCTTCTTAAAGTGTGGTTATGGGGAGCCCGGAACCAAGATCAAGTTGGTACCTTCGGACTTACTTAACTCGTTTCAGGATTACATTCACCACATTCTACATGCGTACGGAAAGACTGGTCGGCATTGGAGGGTACTTTGGAACACTTCTCGTATTAACTCGGAGAGGCAGGGTGTCGCAGTGCTGTCTAACATCACTAAAGCTACGAAGGTTCTCTTCTTTTCGGAGTTGCGGGAGTGGTATCCTATTCACACCTCTGTCGACATCCAAAGTCACGTGACGAATCAGCTACTCGGTTGGATTGACCGGCGTTCGTTTCATGTAGCGGTTAGAAACCCTATCCTGACTGAGAGGAGGCTCAGTTCGGACCACCATCACTTGAGCATGAACATTGGACATAGAGGGTATGTACGTTGTGCTCGTGAAGGAAATGTTGCATTTCAGCATTGTGGCATTGGTAATGCGTATAACTTCGATTGGTCTACTCTGATCGAGCCAATTGTTATCGAAGATGATAGCGATTATGATGAGGACACGGTAATTGATTTGACTATGGATTAAATGCGCGGAAAACATAGTTAGTTTTTTTCTATAAAATAGTTTTCTAATTATGTTACAAAATATCTATATTTTTTTTATGCATAGCCGAGCAACATTACATAAAAAACGAAACATGTTTCGTTTCTTAGTGTATTGGGGCACCAGGCTTACGTCTTTCCCCTGGATCGGCGGAAGTGGCGGTCCCGCTTCGCTCCTTTTCCCGCCACACCGCCTCACCGGGGATCCCCTTTGACGTAGCCTTCCTTTGTACCAAT	>Cress5241 [mol_type=genomic DNA] [organism=Cressvirus pycnopodia5241] [bio_material=tissues_wasting_disease] [label=nearest existing NCBI txid2748377] [isolate=seastarwasting] [isolation_source=echinoderm metagenome] [note=seastar] [topology=circular] [completeness=complete] [SRA=SRR1425953] [Bioproject=PRJNA253121] [Biosample=SAMN02867487] [gcode=1] TCACTTACCCCAGGTACGGTGAATTGCCCACTTGTCGGTCTGGTATGTAACGTTATCACTACCGGTTACACCGATAGCTGTGTCAAAATACGTAGTAGGATTTAGACCCCCTTGTTTAATGTTATGTAGATCTTTATTCCTGGCAATAATCATCGCAGAATCTAAACCAATTCTTTGTTGATCATGATCAAGAGCTAAATCTGCAACATAAGCACCACCACGGGAATGACCGAATACTGTATCAATCTTATTATGCCGTGCTATTTCAGAGTAAAGTAGTTCTTTTTCGTGGCGATTTTTGTCAAACCGAGAAAAAAACTCAGTGTGGCTAACTTTATCGTGATCTTTTTTAAAAAAGTTAGACCACGTCTGTTTACCGTGAGATATAGCCTTATCACCGCCATATAGTACAGAATCAGCGACATTCCAAAACCAATCGGATTTAGTGCGGGTTCCCGCAATAAACATCTCTCGTTTTCCCGTAACTGGGTTAATGCGTATGGCATAACCATCACGGTTGGAATAAGCGCGACTCGCGAAATCGTTAAAAGATTTGTGAGACAAAGTCTGTTTAATTTCATTATCATTTACGCCGTTATTTACATGTGCATACGAACCAGACTTGATGTACTGTCGTTGAATAAATTGCTTGTTCAACAGAGACTGCTGTTGAAACCTGTTAGCTGTAATCAGTCCACAGAATCAACAACCAAATTTTGTGTCAAGCCAGATACAGACGAAGACATCGAAGACAAAGATATTGATTGTATGTTTGCAATGGAATTTGCAGAGTTCTGCTGCAAATATTGATTCAAATTCTTAGTAGCGATTTGGAACTTCGGTTTCGCAGGAAGAGAAGGTTTCATATATTTATGAAGTTCGTTATCTTGATCAAAGATCACTTCGCGATGTGATACAAGATCACCAATAAGTTTAGACTTATTAGCACCTGATATATTGGTAGTGGTTCCATAGAGACGGATATATATCATATCAAACGTTTCTACAGAGACCATATCCTTGATGTAACGGGAACCGTTAGGAGCACCGGATTGAAACGGTTTAATTTTTCCAGGAAAATCAGAACCCATTTCATCATCAACGCTTACGTCTCGGAAATCAGCAGGAGTCGCATATACACCGGCGCTATCGGCAGCACCGGTAACGATACGCGGACGACCATCAAATGAGTAAACCTCATCTAGAGTGGTGACTTCATGGTCTTGCGCAACATGCGCAAGTGTCCATTGCATCTTATGGATATCACGTAGTGCTCCAAAATTGTAACTCTTTTGGTCGGCATTCAATTCATTATCCAGTTTATTCAGTAACTCCCCCTTTGGCCTAATTCTGACATTTTCGGATTGGTAATTTGGGATTACAGGTACAATTGGATCATCTATAATTTCCCAATCCCCAGAATCAAAAGTAATGTTAAATCTTGCCGACTCCCACCAACCATCATTAGTATCAAAGTTATTAATGAGGTTTAATCGGAGTGCGGTTGAAATATGACGCCATTTGGAATAACTTCCTTCATTTTTAATATTCCAGAGTCCGAGTAGGAAATCGCCTGCACTTGGTGGATCAGGATCATCAATTGCTGCGAAAGCGGAACCGCTGTATGTATTATCGTTGGTATAATATCTATGGTTTGTACCTGAAAACGATTGAGCATCAATCGTCCAGGATAAACCACCATCAAGTCCCGGATATAGGAGGATACCCACATATTCCAGACCACTGGCTGCACCAGGCGTATTTATTTCAAATACGTCACGGTGACGTATAGGCATACTATGGGTTATGGCCCCATCCGGAATTTGTGTACCTTCTCTCAATGCGTGCGGGTTCACCAGGCCTATCGCCGCCTTCTTTTCATCGGACGGCATCCTGTTGGACACCTTCTTTTTCTGGTTCCCTTTTTTCGACGAGGTCTTGTTACCTGTCTTTTTCTGCGGGTACGAGTTCTTCTTACCATTTGCCATTTCGTTTTATGAGACCCGTAATTGAATTAAAAAAAAGGGCACTTCGTATGTTTGTACTATTGGCGAACTCTACCAAAACTTTCTTCGATAGAAGTCTATCGGAGTTTTGGCAGAGTTTTGGCGTGGTACTCTTCTACATGGTTTTGCGTAGAAACGGTCAAAACCAAAACTATAAATAACATTATAACGTTATAGAAAATTCTAAACGTATTTATAGTTTTGGTTTTTCTCACAAAATCATGGAATCATCTATTGCAAATAACGCGAGCGACGTCGCTAAGGACTCTAGGCGAAGAATCACCAAGGCACTGTTAACAGTGTTCCATGATGTGGTTGATGCTAGTAAAATTGACCCGGCATCTTACTTTGGTGAAGATTGGAGTCAACGTCTTAAGACGTGGGTTGCAAAGTGGGAACGTTGTACAACTACTAGTCAGCTTCACGCGCATATCTATTTGGATATGAAATCGGATCAACGTATTCAAATTAATTCGTTAATGGATTTGGTGAACCCGGTTAGTCCAAGGAACAACATCAAACTCCCCAAATATGCTAACATAGATTGTCGTAAGTTCATGATTAACTATGTACTTAAACCGGACACTTCGGAGCCGGGTGTGGAACCTTACTTATGGTCTGTCAACAAGAACGAGCATTTCAAGTTCGATCAGGAACTTTGGGATCAGCGCAAAGGTAAAGACAAACGCACGACCGCCAAAGACGAACGGGATGAAAAGATAATTGCCTTTATTGAATCGTTCCCTGTTTGGAAGTCATATGATGAGATTCTGCACACCAATCTTGAATCCAAACTTTTGCTTGCTGCATGTGGATGGTCTAGGAAGTATCACCAATCGAGGCTTGCTTCTGAACCAAGACGCACCATTACAGAAGTTGTTATTATGTACGGAGTCGGTGGATCCGGTAAAACAACGATGGCAAAAAACTGGAATACGGGTGACGTAGACGAACCTGAAGAGTATCGGTATTACCGACGCAATTACGACGATGGCAACTTCTGGGGCGGCGGAAGTACGTCTTATCGCGGCCAGCGAGTGATTCACTTTGATGAATTTAACGGGCAAGAGAAATTCAGTGATTTCAAAGAAATCTGTGACATTGGTTCGCAAGGCAAACCAATTAATGTTAAAAACTCTGGTGCGTTTTTAAACCACGAAAGCGTGGTATTAACTTCTAACGTACACCCTGCTTACTGGTACCACAATGTTTGGATGAAGGACAAACATATGTGGTCGCCTTTTAATCGCAGGGTTACGACTGTTCTTTTTTTTCCTGAACTGCGTCCAGATGGGAGTCGCAATGAGGCTTGTTCCGATAAGGACTATTTTTACGTCGACCAAACCGAAGAATTTCGTAATTTTACGACTTGGGAAATGGCTATCGAGCACTCTGAGACTCATTGGCCTTTTAATACGGGATCTAACGACACAGACGTTCCCATGTGGAAGTGGTCTTCCGAAGAGGGAAAGTTTGTATGTGTCGGATCTAAGACTAAGAGTTTTAATCCATAATAACTTCGTAATTATGTCTTTTATGTGTGTTGTCCTGCGGAGCTGGTCGTGTCTGCGGATCGGAATGGCGCGAACCCGTCGACGCCCTTAACCCTAACCTTAACCCTAAATTGAAAATCTTGGCCCTTCTGATTATCATAAAGGCCCTTCTGATTTGCAAAGAATAGGCCTTTCGGATTTTTATTAATTATTTATTTAGTTAATCCGTCCATCCGTTGAAGAATGACGTACGAATCGTGCGGAACATTGGTGTCAAGGAACATGTGCGTCAGAGAAACACGTCGACATCAAACCAAAAGATACTTTTTTTTAATTTTGACGAGTAATCTCTCACAATTTTTCGGGAATCGGATCTACGAAAGGCTTTTTTTTACTTACTATGACAACTATGTGCTTCTCTCAGGACATTCTTTCGCACATCAAGTGAGTTGACGATGGGATTTCGCCGTTCGAGTTCCTTTTTTTAACGGTTAACCGTTATTTTAACCGTTATTTCGGGTGGGGACGTTATTTTTTTATTATTTTTTCTTATTTTTTCTTGGATGCTTATGTGGACGTGCCATCAACAAACCATCCAAACCTTCAAACTTTTTCAGTGGCTTTATCCCGCAACCTTCGGATGCTCGTATTCGCGCACTGTTTCATGACATCTCAACACAGTGGCAGTGGTTGGAGATTGAGGGGAGGACGGTAAAGCATCATTGTGATACAATGACGGATGGTGTACCGTTGTGGAATCTGCCTTTGCACCAGCTTATGTATCACTTCTTCTTAAAGTGTGGTTATGGGGAGCCCGGAACCAAGATCAAGTTGGTACCTTCGGACTTACTTAACTCGTTTCAGGATTACATTCACCACATTCTACATGCGTACGGAAAGACTGGTCGGCATTGGAGGGTACTTTGGAACACTTCTCGTATTAACTCGGAGAGGCAGGGTGTCGCAGTGCTGTCTAACATCACTAAAGCTACGAAGGTTCTCTTCTTTTCGGAGTTGCGGGAGTGGTATCCTATTCACACCTCTGTCGACATCCAAAGTCACGTGACGAATCAGCTACTCGGTTGGATTGACCGGCGTTCGTTTCATGTAGCGGTTAGAAACCCTATCCTGACTGAGAGGAGGCTCAGTTCGGACCACCATCACTTGAGCATGAACATTGGACATAGAGGGTATGTACGTTGTGCTCGTGAAGGAAATGTTGCATTTCAGCATTGTGGCATTGGTAATGCGTATAACTTCGATTGGTCTACTCTGATCGAGCCAATTGTTATCGAAGATGATAGCGATTATGATGAGGACACGGTAATTGATTTGACTATGGATTAAATGCGCGGAAAACATAGTTAGTTTTTTTCTATAAAATAGTTTTCTAATTATGTTACAAAATATCTATATTTTTTTTATGCATAGCCGAGCAACATTACATAAAAAACGAAACATGTTTCGTTTCTTAGTGTATTGGGGCACCAGGCTTACGTCTTTCCCCTGGATCGGCGGAAGTGGCGGTCCCGCTTCGCTCCTTTTCCCGCCACACCGCCTCACCGGGGATCCCCTTTGACGTAGCCTTCCTTTGTACCAAT
167	Herpes apodemus14262 woodmouseBeta SRR5431764_14262	Herpes_apodemus14262_woodmouseBeta_SRR5431764.gb	Herpes14262	14262	genomic DNA	MAG TPA_asm: Herpesvirus apodemus14262 isolate woodmouseBeta	grp9260280_167	ENV; Metagenome Assembled Genome; MAG; Third Party Data; TPA; TPA:assembly.	Herpesvirus apodemus14262	1 (bases 1 to 14262)	Buck,C.B., Welch, N., Belford, A., Varsani, A., Pastrana, D.V., Tisza,M.J. and Starrett, G.J.	Widespread Horizontal Gene Transfer Among Animal Viruses	eLife (preprint)	1 (bases 1 to 14262)	Buck,C.B. and Tisza,M.J	Direct Submission	Submitted (25-OCT-2023) Lab of Cellular Oncology, National Cancer Institute, 37 Convent Dr., Bethesda, MD 20892, USA	StructuredCommentPrefix ##Assembly-Data-START## Assembly Method Megahit v1.2.9 Assembly Name Herpes14262 Coverage 18x Sequencing Technology Illumina ##Assembly-Data-END##	1..14262	[mol_type=genomic DNA]	[organism=Herpesvirus apodemus14262]	[bio_material=pharyngeal_anal_swabs]	[label=nearest existing NCBI txid35248]	[isolate=woodmouseBeta]	[isolation_source=rodent metagenome]	[note=wood_mouse]	[topology=linear]	[SRA=SRR5431764]	[Bioproject=PRJNA375958]	[Biosample=SAMN06477839]	[gcode=1]	[collection_date=2014]	[country=China]		woodmouseBeta	wood_mouse	pharyngeal_anal_swabs	genomic DNA	OTHER	Illumina	18		35248	rodent metagenome		PRJNA375958	SAMN06477839	SRR5431764	2014	China	linear		>Herpes14262 [mol_type=genomic DNA] [organism=Herpesvirus apodemus14262] [bio_material=pharyngeal_anal_swabs] [label=nearest existing NCBI txid35248] [isolate=woodmouseBeta] [isolation_source=rodent metagenome] [note=wood_mouse] [topology=linear] [SRA=SRR5431764] [Bioproject=PRJNA375958] [Biosample=SAMN06477839] [gcode=1]	ACCATCTAGCGACCTCCACTCGGTTGGCCGTCCCCACGCCCGCCGCCGACCCCGCGGCCGGGCCGCCCGAAGATGACGTGGTTCCAGACAACATCTTCGTGCCCCAGTTGCAGTTTGCCTATGACAGCATCAGGAACGACATCAACGGCATCTTGAGGGACTTGGCCAGATCATGGTGTAGGGAACAAAATAGGGCCACCCACATGTGGTTTGAACTCAGCAAGATAAACCCCACTAGTGTCATGTCAGCCATCTACGGGCGCCCCGTGTCGGCAAAATTGCTGGGCGATGTTGTTTCAGTCTCTGAGTGCGTGGCCGTTGACCAGACCAGCGTCTCAATCCACAGAAGTCTAAAGACCAAAGACGAGGACACCTGCTATTCCAGGCCCCCGGTCACCTTTAAGTTCGTTAACGGGACCACGGTGTTCCTGGGACAGTTGGGTACCAGAAATGAGATCCTCCTGAGCACAAACATTGTAGAGCAGTGCCAGGAGTCATCCCTAATTTACATTCAGGCGGGGAGCAGTCTTTTTGTTTACAAAGACTATGTCTATTCTGAATCCATACCCATGAGTAACATCTCAACCCTGGACACCTTTATCGCCCTCAACACCTCCTTCATGGAAAACATTGATTTTCAGGTTGTTGATCTGTATTCTAGGCAGGAACGCTCGATGGCGAACGTCTTCGATATCGAGACCATGCTGAGACAGTACAATTATTACACCCAGAGGATTCACGGTCTGAGGAAGGACCTTAATAACAATATTGAAAACAACAGGGATAGGGTGGTCGAGGCGTTTAGTGGAATAATGGAAGATTTGGGGGTTGTGGGAAAGGCGGTGGTAAATGTGGCTAGCTCAGTGGTCACATTTATGTCATCCCTAGTAACAGGGTTCATCAACTTTGTCAAACACCCCCTTGGAGGGTTCCTGATTATCATCCTTATTGTGGCAGTTGTTGTTATCCTCTTCCTGATTAACAGGAAGACCAGGACTATGTATGACACCCCCATCAAGATGTTTTATCCCAACGTGGAGACGGCCGCCAAGGCGAGGGACAGTCCCGGCTTGTCTGACGAGGAGCTAGATAAGATCTTACTGGCCATGCACCGAAGGAGGATCTCTGTGATGCAGGCCGGCTCAAGCTCTGGAAAGGGTCAACAGTCCGAGGGCGGCGGTGGCGGAAAAGCATGGAGTTCCGGGTCATCATTTTTTTCTAGACTGCGTCAAAGAAAATCCACGGGCACGCCCGCAGTCTCGACCAACGTGAGATATTCGGCGCTGCAGGAAGATTCTGACGAGGAAAGTGTTTAGGCAATGAGTGTCTAATAAAGTCATGTGGGAAATATTTCATTGTTTCTGTGTTGTTGTTTGTCAGCCCCATAATCGCAATCGTGTCGGGCGCGTCCTCTAATTATTGAGACCGGGCGTGTACCCCCACCCCTCCTGATTCATACTCGCGCTCCCGGGGCCTCCGCCGCGCTATTTGCCGAGAGGACGCGAAGTATTAACTTCCTCGAAATGGATTTCTATAATCCCTATATACAATCATCCAGAAAAAAGAATTCTCACAATTCCAAGAGCCTAGATGACTTTACTCGGATTGTTCCTGCCTGTTTAAAGAAAGATGGGAGCTCGGAGGTTGTGACAGTAAACTGCCGAGAGCCGGCAACCATTTTCTTTAACGATGTCCCGAGTCACATCATCTCTCCCGCCGGGAGTTACTGGAAAGGAGTTCAAAAATGTACCACAGCGGGGTTAAAAAATTCCTTTAGATTCCATGTTTATGAGATTGTGGAATGCATGTATTTTGAAAACAGATATGAGGAGATACCCCCGAGATTCCAGAGCAACATCATTCCCTGCGGTATAGTCATGAAATTACTAGGCAGGATGGAAGATGGAAGGAGTATCTGTATGAATGTGTTCAGGCAACAGGTCTACTTTTATGTGAAAGCTGACGACCCGGTGGTCTTAACAAATTTCATCAGGACCGCACTCGCCAACACTAAAGATAAATTATGCAATTTTTTTATTGAAAAGGAGAGGAAAAGGCTGTTAAAAAAATATGACACCAGGGAATATGATGTTTTTAAAGTAACGCTGCAGTCCATCTCCGGCCTATCCGCGTTGTCCAATAAGTTGATGGCCGCGGGATTTGAGGTCTTTGAGAGCAACGTGGACGCCACCAGGCGGTTTATCCTGGATAATGACTTTTCCACCTTCGCGTGGTACAGCGTCACCGAGGCGATCCCTCGACTGCCGCCCTACCGGGACTCGTGGACCGACGTGGAGTATGACTGCGCGGTTTCTGATTTGAAATGCGACCACTCCTGCAAGGAATGGCCGCGGTACACGGTGCTGTCCTTCGATATCGAGTGCATCGGGAGCGGGGGCTTTCCAAAGGCCAACGTGGACAAGGACATGATTGTGCAAATTTCCTGCGTTTTCTGGGAAACGGGCGGCACCGACTACAGAAAGGTCTTACTCACCGTGGGAACCTGCGCTTCCTTGGAGGGCATCGAGGTGTACACCTTCCCATCGGAGTTTGACCTGCTGATTGGATTCCTGGCCATGATGAGGGACGTGAACGTGGAGTTTGTGACTGGCTATAACATCTCCAATTTTGATTTTCAATATCTGATAGACAGGGCGCAGCTGATTTACAACATCCCAATAGCCAGTTTTTGCAAGGTGAAAACCGGGGCCACCTTCGAGGTGGTGAAGCCCAAGCAGGCCCCCGGGGGGTTCGCCAGGTCGGTGGCCAAGGTCCGCATCGCGGGAATAATCCCCATAGACATGTACACCGTTGTGAAGGATAAACTCAGCCTGTCAGACTACAAGCTGAACACCGTGGCTCAGAAATGTCTGGGGACTAAAAAAGACGATGTGTCCTATAAAGAGATCCCCGTCTTATTTCGCTCCGGGAGCGAGGGACGTGCCAAGGTGGGGCACTATTGCGTAATGGACTCTGTGTTGGTCATGGACCTGCTGAGGCACTTCATGACTCATGTTGAAATTGTAGAAATTGCAAAGTTATCTAAGCTCCAGGTTAGAAGAATTCTATGCGACGGGCAACAGATGAGGGTCTTTACCTGTCTCCTGGAGGTGGCCTCTAGGGAGGGATACATCCTGCCCGTGTCGACCAATAAATCTGGGGATGGGTATCAGGGAGCCACGGTCATCGACCCGGTGCCGGGGTTTTATAACCTGCCCATACTCGTGATGGACTTCGCCAGCCTCTATCCCAGCATCATGCAGGCCCACAACCTCTGCTACTCGACCATCATTCACCCGGAGGACCTGGCCAAACACCCCCACCTCACGCCCGATGATTATGAGACCTTTCAGCTGTCTTCGGGCACCGTCCACTTTGTCAAGTCCCACGTCTCCAAGTCATTTCTTTCCCAGTTACTGGAGGCCTGGCTGTCTAAAAGAAAAGAAATTAGGAAACAGTTGGCCTCGTGTCAGGATGAAACAATGAAGGTTATTTTAGATAAACAGCAGCTGGCCATCAAGGTCACGTGTAACTCCGTCTACGGGTTCACGGGGGTGGCCACCGGGCTGCTGCCCTGCATCAAGATCGCGGAGACCGTGACCTTTGTGGGCAGGAGGATGTTGGATATGGCCAGAGCCTTCGTGGATAATCTCTCCCTCGACCGGCTGGAGGAGATCAATGGAAAACCTCTAGACTTTTCAGAGGGGGCCTCGTTGAGGACCATATACGGGGACACAGATTCTCTCTTTGTTCTCTGCAATGACATGAAGATGGCCCAGGTGCTAGAGTTCTCTGACAAGCTGGCGGGACAGATCACCAGGGACTTATTTTCTCCGCCCATCAAATTAGAATCAGAAAAGGTGTTCGATTGTTTGATGCTGCTGACTAAGAAGAGATACATCGGGATCCTGTCTGACGGGAAGCTGTTGATGAAGGGGGTGGACCTGATTAGGAAAACATCCTGCAAGTTTGTACAGAATCGCTGCAGGAAAATATTGGACCTGGTCCTGCGCGATGAGGATGTGAAGGCCGCCACCCAGCGGCTCAGCAGGCTGGGCGGCAAGGGGGTGTATGCCGAGGGAATACCTTCCGGGTTTCTGAAGGTATTGCAGGTCCTGATAGACGCTTTCCAGGACATACGGTCGGGGGCCGTCCCCTTTTCGGAGCTGACGCTCTCCACCGAGCTGAGCAAGCCATTTTCCACTTATAAAAACATCAACCTTCCCCACCTCAGGGTCTACCAGAAGATTATCGACAGGGGGGACGAGCCGCCTAGCCTACACGACAGGATCCAATACGTCTTTGTCAGGGGTCGCTCGGACAAGCTCTCGGATCTGGCGGAAGATCCGATCTTCGCCGAGGCGAATAAACTTCCGCCAGCCAGTGGGCTCTATTTTGACAAATTAATCCACGGGGTGGCAAATATCATCCAGTGTGTCTTTGGAAACGATAGTGACTTAACCGCGTCAATTTTGTACAATTTCCTCCCAATGCCCATTGATTTCAATAAAAACATGTAATTCCCACCCCAGACTCTCTGCCTGTTTGTTTAACACCCCGACAGTAAATTGCCCTCCTCCCGGCCGATCGCCGAGCTTGAGTCCTCGGGGGGAGGGGAGGATAGGGCTTTTCCCGGTGACGTGATTTGGGCGGCCGCCTCCTATAAAGCTGCCCGAGGTGAGACCGGCCTCGCCTTATTTATCCCCGGCGCGAACCCCGGCTCCTTCCTCTGTGTTTGTGGCTGTTGGAATTTATCCTTATCTTCCCCTCCTTCTACTGCCTCTTCGGAAGCCAACATGAACTCGACTACTATAGTGGACGGCCCCTGGTCGCTGACCATCCTAGATGGCTGGTTTATCTGTAAGAACATTGCCCCCGTTTGTGGCCCTTTTAGCTCCGCCCAGACCGTGCGCCTGGACTGTCCATTCTCCCTACACAGTGTGGTGAATAATTATGCCTGTTTTGGGCTGTTGCCAAAAATGACCGACTTCTCTAACTTGCACCAGTGTTGCGGGGTTTTATCTAACTATGGGAGTCCCAGGGACGGCATCAATATTCTACCGCAAATCCTCGCTTACGAGCACGAGCCCATCTCCCTGGTCGTCAAATCGTCCAGGAATAGTTTTGCTCCCGGGTCTCTGGTCTTTTCTATCTTCTTCATAGCCGGGGTCAGGGCCGAGCGGCTGGCGATATCCAGCGTCCGCCCGGGCCCCTCCGAGCAGGGGGCGGGCGATTGCCGCGCCCCCGGGGGAGACGAAGATGCCGGCAAGAGCCTGGCCAGGGCGGACCTTAAGGAGGACAAAATGATCATTAGAGGGACGGCCAGGCTGGAGGGGGAGTGCTTTGTCCTCCGCGTGGCCAACCAGCCCGCCCCCAAGCTCTTTGACGTCGCTAAGGTGGACCTCAGGTCCCGAGACGGGGCCTTGATCTTTACGCGCAACACGGTGCGCGTGGAGTCTGTGGAGGGGGCGCGCGTCTCGTTCAAGGTGTTAATCACCCTGCTGGAATGCGACCATCCGGCGGAGATTAGCGCCGAGGTACATCTCACTATTAGGACTAAACAGGCCGAGTTGGTTCTGGACCATTCTCCGCCCATCATAAAAAACTCGCTGGACTGCACAATCATGCCTATTCTGACGAGTCACGATAGAATACTGGGACCGGGCGAGGTGTTTAAACTCAGACTGCCCGCCTTCTTTCACAAAGTCCCCGGCTCTCTGGGCAACGCGGTTTTCCTGATCGCCTCTGCGTCCCGAACGCCCGCGGTGCACGTGAGTCCGCGAATCTGGTACCCCCAGAATGCCCTGGTCCTGCCCATAGTCAACCATACCCAAGAACCCGTCTATCTGAGGAAAAATTTTCCCATCGCCGCCGCAATTTGTGTCGGGGCGTACAAATTACGCCCCTTGGACGCCAGTTTCGGTATCGCAGACAGTGACCTGGTCTTCCTCAACCCCGCGACCGAGACCCTAGTCTGGGGTGACAGTCAGGTGAGGACCCGGGAATCGGGCATCGTGCGCCTGCATTGCCACGTCAGGGCCCTGGAGACTCCCTCAGAATGTCCGATGCAAGTGGATCCCGCCAACCCCTCCTAGAGAGAGGAGGGGGGCGGGCGGCCGAGAGCCCGCCGGCGTCAGACCCTCCCCAGCAGCAACAGCAACAGCAGCCGCGGGGAGCGGTGGAAGAGCGGGCGGCCGCGGAGGAATGCACCGTCACCTGCGAGTGGGACGTCGGCGTCCAGGAAAACTACATCAAGTGCATAAACAGGGATCCCATCCTTGTCAGGGCCGGATGCCGCTCGAGGATCAAGCTGCCCTCCCTCGGAGAGATGTTAAAGCACACCCTGCCAGGCTACTCCTTTACTAGCTACTCCCCAGAGTCGGGCTCCACCAGGATCGTGTTCCTGGTCTTCGGCTGCGACCGCAACCCCTGCAGCCTGGAGACGATCGTCCTCACTAACTCCCGGGAAGACCTGCAGTATACCTTCTGGCTGCCCTTCAAGCCCGAAACGGACGATGGGCAGTATGAGGTGATCCCGGGGGCGATGAAAATCTACCTGTGCCCCGTGCAGTTATTCCTGGTGCCCTACATCGCCCTCCAGTGCCACAAGGATCGGGGAGACTGCGTGACGCTGCCGAGAGGAGAAAGTGAGGTGCTGGGTCGCGGCGAGCGCGAGAGCACCCTCCTGATGTCCGGCCCTACTCAGCGCGACCTCCACACGGACGCGTGCTTCCTCGCCGTCAAGCGGACGCCGTGCGCGGAGAGGTCCGGCGCGATCTTAAAGACTCTGCCCAAGACCCCCATGCGGGTCTCTTCGGTCCGCCTGGGCCGGTCCGTGACCCGGGTCCTCCTGGACGAGGAGGCGGAGCCCGGGGAACACGCCTTCGCCGGCCTCCGGATGACCGACGAGGCGTGTCTGCTCTTCGCCAGAAACCCCAGTCTGGGGCAGCCGTTCGCGCGCGGGCGCATCTTCACCCCGCTCGTCTACGACGGCGAGGACCTCGAAGTGGGCCCGGGCGCGCGGGCCACGGTGATCTACACCAACACCTACAGCGCGGCCTGCCCCCTGCTGACGTGCCTGATAGTGAGCCACAAGAAGGCGGCGCGCCAGCTGCGCGTG	>Herpes14262 [mol_type=genomic DNA] [organism=Herpesvirus apodemus14262] [bio_material=pharyngeal_anal_swabs] [label=nearest existing NCBI txid35248] [isolate=woodmouseBeta] [isolation_source=rodent metagenome] [note=wood_mouse] [topology=linear] [SRA=SRR5431764] [Bioproject=PRJNA375958] [Biosample=SAMN06477839] [gcode=1] ACCATCTAGCGACCTCCACTCGGTTGGCCGTCCCCACGCCCGCCGCCGACCCCGCGGCCGGGCCGCCCGAAGATGACGTGGTTCCAGACAACATCTTCGTGCCCCAGTTGCAGTTTGCCTATGACAGCATCAGGAACGACATCAACGGCATCTTGAGGGACTTGGCCAGATCATGGTGTAGGGAACAAAATAGGGCCACCCACATGTGGTTTGAACTCAGCAAGATAAACCCCACTAGTGTCATGTCAGCCATCTACGGGCGCCCCGTGTCGGCAAAATTGCTGGGCGATGTTGTTTCAGTCTCTGAGTGCGTGGCCGTTGACCAGACCAGCGTCTCAATCCACAGAAGTCTAAAGACCAAAGACGAGGACACCTGCTATTCCAGGCCCCCGGTCACCTTTAAGTTCGTTAACGGGACCACGGTGTTCCTGGGACAGTTGGGTACCAGAAATGAGATCCTCCTGAGCACAAACATTGTAGAGCAGTGCCAGGAGTCATCCCTAATTTACATTCAGGCGGGGAGCAGTCTTTTTGTTTACAAAGACTATGTCTATTCTGAATCCATACCCATGAGTAACATCTCAACCCTGGACACCTTTATCGCCCTCAACACCTCCTTCATGGAAAACATTGATTTTCAGGTTGTTGATCTGTATTCTAGGCAGGAACGCTCGATGGCGAACGTCTTCGATATCGAGACCATGCTGAGACAGTACAATTATTACACCCAGAGGATTCACGGTCTGAGGAAGGACCTTAATAACAATATTGAAAACAACAGGGATAGGGTGGTCGAGGCGTTTAGTGGAATAATGGAAGATTTGGGGGTTGTGGGAAAGGCGGTGGTAAATGTGGCTAGCTCAGTGGTCACATTTATGTCATCCCTAGTAACAGGGTTCATCAACTTTGTCAAACACCCCCTTGGAGGGTTCCTGATTATCATCCTTATTGTGGCAGTTGTTGTTATCCTCTTCCTGATTAACAGGAAGACCAGGACTATGTATGACACCCCCATCAAGATGTTTTATCCCAACGTGGAGACGGCCGCCAAGGCGAGGGACAGTCCCGGCTTGTCTGACGAGGAGCTAGATAAGATCTTACTGGCCATGCACCGAAGGAGGATCTCTGTGATGCAGGCCGGCTCAAGCTCTGGAAAGGGTCAACAGTCCGAGGGCGGCGGTGGCGGAAAAGCATGGAGTTCCGGGTCATCATTTTTTTCTAGACTGCGTCAAAGAAAATCCACGGGCACGCCCGCAGTCTCGACCAACGTGAGATATTCGGCGCTGCAGGAAGATTCTGACGAGGAAAGTGTTTAGGCAATGAGTGTCTAATAAAGTCATGTGGGAAATATTTCATTGTTTCTGTGTTGTTGTTTGTCAGCCCCATAATCGCAATCGTGTCGGGCGCGTCCTCTAATTATTGAGACCGGGCGTGTACCCCCACCCCTCCTGATTCATACTCGCGCTCCCGGGGCCTCCGCCGCGCTATTTGCCGAGAGGACGCGAAGTATTAACTTCCTCGAAATGGATTTCTATAATCCCTATATACAATCATCCAGAAAAAAGAATTCTCACAATTCCAAGAGCCTAGATGACTTTACTCGGATTGTTCCTGCCTGTTTAAAGAAAGATGGGAGCTCGGAGGTTGTGACAGTAAACTGCCGAGAGCCGGCAACCATTTTCTTTAACGATGTCCCGAGTCACATCATCTCTCCCGCCGGGAGTTACTGGAAAGGAGTTCAAAAATGTACCACAGCGGGGTTAAAAAATTCCTTTAGATTCCATGTTTATGAGATTGTGGAATGCATGTATTTTGAAAACAGATATGAGGAGATACCCCCGAGATTCCAGAGCAACATCATTCCCTGCGGTATAGTCATGAAATTACTAGGCAGGATGGAAGATGGAAGGAGTATCTGTATGAATGTGTTCAGGCAACAGGTCTACTTTTATGTGAAAGCTGACGACCCGGTGGTCTTAACAAATTTCATCAGGACCGCACTCGCCAACACTAAAGATAAATTATGCAATTTTTTTATTGAAAAGGAGAGGAAAAGGCTGTTAAAAAAATATGACACCAGGGAATATGATGTTTTTAAAGTAACGCTGCAGTCCATCTCCGGCCTATCCGCGTTGTCCAATAAGTTGATGGCCGCGGGATTTGAGGTCTTTGAGAGCAACGTGGACGCCACCAGGCGGTTTATCCTGGATAATGACTTTTCCACCTTCGCGTGGTACAGCGTCACCGAGGCGATCCCTCGACTGCCGCCCTACCGGGACTCGTGGACCGACGTGGAGTATGACTGCGCGGTTTCTGATTTGAAATGCGACCACTCCTGCAAGGAATGGCCGCGGTACACGGTGCTGTCCTTCGATATCGAGTGCATCGGGAGCGGGGGCTTTCCAAAGGCCAACGTGGACAAGGACATGATTGTGCAAATTTCCTGCGTTTTCTGGGAAACGGGCGGCACCGACTACAGAAAGGTCTTACTCACCGTGGGAACCTGCGCTTCCTTGGAGGGCATCGAGGTGTACACCTTCCCATCGGAGTTTGACCTGCTGATTGGATTCCTGGCCATGATGAGGGACGTGAACGTGGAGTTTGTGACTGGCTATAACATCTCCAATTTTGATTTTCAATATCTGATAGACAGGGCGCAGCTGATTTACAACATCCCAATAGCCAGTTTTTGCAAGGTGAAAACCGGGGCCACCTTCGAGGTGGTGAAGCCCAAGCAGGCCCCCGGGGGGTTCGCCAGGTCGGTGGCCAAGGTCCGCATCGCGGGAATAATCCCCATAGACATGTACACCGTTGTGAAGGATAAACTCAGCCTGTCAGACTACAAGCTGAACACCGTGGCTCAGAAATGTCTGGGGACTAAAAAAGACGATGTGTCCTATAAAGAGATCCCCGTCTTATTTCGCTCCGGGAGCGAGGGACGTGCCAAGGTGGGGCACTATTGCGTAATGGACTCTGTGTTGGTCATGGACCTGCTGAGGCACTTCATGACTCATGTTGAAATTGTAGAAATTGCAAAGTTATCTAAGCTCCAGGTTAGAAGAATTCTATGCGACGGGCAACAGATGAGGGTCTTTACCTGTCTCCTGGAGGTGGCCTCTAGGGAGGGATACATCCTGCCCGTGTCGACCAATAAATCTGGGGATGGGTATCAGGGAGCCACGGTCATCGACCCGGTGCCGGGGTTTTATAACCTGCCCATACTCGTGATGGACTTCGCCAGCCTCTATCCCAGCATCATGCAGGCCCACAACCTCTGCTACTCGACCATCATTCACCCGGAGGACCTGGCCAAACACCCCCACCTCACGCCCGATGATTATGAGACCTTTCAGCTGTCTTCGGGCACCGTCCACTTTGTCAAGTCCCACGTCTCCAAGTCATTTCTTTCCCAGTTACTGGAGGCCTGGCTGTCTAAAAGAAAAGAAATTAGGAAACAGTTGGCCTCGTGTCAGGATGAAACAATGAAGGTTATTTTAGATAAACAGCAGCTGGCCATCAAGGTCACGTGTAACTCCGTCTACGGGTTCACGGGGGTGGCCACCGGGCTGCTGCCCTGCATCAAGATCGCGGAGACCGTGACCTTTGTGGGCAGGAGGATGTTGGATATGGCCAGAGCCTTCGTGGATAATCTCTCCCTCGACCGGCTGGAGGAGATCAATGGAAAACCTCTAGACTTTTCAGAGGGGGCCTCGTTGAGGACCATATACGGGGACACAGATTCTCTCTTTGTTCTCTGCAATGACATGAAGATGGCCCAGGTGCTAGAGTTCTCTGACAAGCTGGCGGGACAGATCACCAGGGACTTATTTTCTCCGCCCATCAAATTAGAATCAGAAAAGGTGTTCGATTGTTTGATGCTGCTGACTAAGAAGAGATACATCGGGATCCTGTCTGACGGGAAGCTGTTGATGAAGGGGGTGGACCTGATTAGGAAAACATCCTGCAAGTTTGTACAGAATCGCTGCAGGAAAATATTGGACCTGGTCCTGCGCGATGAGGATGTGAAGGCCGCCACCCAGCGGCTCAGCAGGCTGGGCGGCAAGGGGGTGTATGCCGAGGGAATACCTTCCGGGTTTCTGAAGGTATTGCAGGTCCTGATAGACGCTTTCCAGGACATACGGTCGGGGGCCGTCCCCTTTTCGGAGCTGACGCTCTCCACCGAGCTGAGCAAGCCATTTTCCACTTATAAAAACATCAACCTTCCCCACCTCAGGGTCTACCAGAAGATTATCGACAGGGGGGACGAGCCGCCTAGCCTACACGACAGGATCCAATACGTCTTTGTCAGGGGTCGCTCGGACAAGCTCTCGGATCTGGCGGAAGATCCGATCTTCGCCGAGGCGAATAAACTTCCGCCAGCCAGTGGGCTCTATTTTGACAAATTAATCCACGGGGTGGCAAATATCATCCAGTGTGTCTTTGGAAACGATAGTGACTTAACCGCGTCAATTTTGTACAATTTCCTCCCAATGCCCATTGATTTCAATAAAAACATGTAATTCCCACCCCAGACTCTCTGCCTGTTTGTTTAACACCCCGACAGTAAATTGCCCTCCTCCCGGCCGATCGCCGAGCTTGAGTCCTCGGGGGGAGGGGAGGATAGGGCTTTTCCCGGTGACGTGATTTGGGCGGCCGCCTCCTATAAAGCTGCCCGAGGTGAGACCGGCCTCGCCTTATTTATCCCCGGCGCGAACCCCGGCTCCTTCCTCTGTGTTTGTGGCTGTTGGAATTTATCCTTATCTTCCCCTCCTTCTACTGCCTCTTCGGAAGCCAACATGAACTCGACTACTATAGTGGACGGCCCCTGGTCGCTGACCATCCTAGATGGCTGGTTTATCTGTAAGAACATTGCCCCCGTTTGTGGCCCTTTTAGCTCCGCCCAGACCGTGCGCCTGGACTGTCCATTCTCCCTACACAGTGTGGTGAATAATTATGCCTGTTTTGGGCTGTTGCCAAAAATGACCGACTTCTCTAACTTGCACCAGTGTTGCGGGGTTTTATCTAACTATGGGAGTCCCAGGGACGGCATCAATATTCTACCGCAAATCCTCGCTTACGAGCACGAGCCCATCTCCCTGGTCGTCAAATCGTCCAGGAATAGTTTTGCTCCCGGGTCTCTGGTCTTTTCTATCTTCTTCATAGCCGGGGTCAGGGCCGAGCGGCTGGCGATATCCAGCGTCCGCCCGGGCCCCTCCGAGCAGGGGGCGGGCGATTGCCGCGCCCCCGGGGGAGACGAAGATGCCGGCAAGAGCCTGGCCAGGGCGGACCTTAAGGAGGACAAAATGATCATTAGAGGGACGGCCAGGCTGGAGGGGGAGTGCTTTGTCCTCCGCGTGGCCAACCAGCCCGCCCCCAAGCTCTTTGACGTCGCTAAGGTGGACCTCAGGTCCCGAGACGGGGCCTTGATCTTTACGCGCAACACGGTGCGCGTGGAGTCTGTGGAGGGGGCGCGCGTCTCGTTCAAGGTGTTAATCACCCTGCTGGAATGCGACCATCCGGCGGAGATTAGCGCCGAGGTACATCTCACTATTAGGACTAAACAGGCCGAGTTGGTTCTGGACCATTCTCCGCCCATCATAAAAAACTCGCTGGACTGCACAATCATGCCTATTCTGACGAGTCACGATAGAATACTGGGACCGGGCGAGGTGTTTAAACTCAGACTGCCCGCCTTCTTTCACAAAGTCCCCGGCTCTCTGGGCAACGCGGTTTTCCTGATCGCCTCTGCGTCCCGAACGCCCGCGGTGCACGTGAGTCCGCGAATCTGGTACCCCCAGAATGCCCTGGTCCTGCCCATAGTCAACCATACCCAAGAACCCGTCTATCTGAGGAAAAATTTTCCCATCGCCGCCGCAATTTGTGTCGGGGCGTACAAATTACGCCCCTTGGACGCCAGTTTCGGTATCGCAGACAGTGACCTGGTCTTCCTCAACCCCGCGACCGAGACCCTAGTCTGGGGTGACAGTCAGGTGAGGACCCGGGAATCGGGCATCGTGCGCCTGCATTGCCACGTCAGGGCCCTGGAGACTCCCTCAGAATGTCCGATGCAAGTGGATCCCGCCAACCCCTCCTAGAGAGAGGAGGGGGGCGGGCGGCCGAGAGCCCGCCGGCGTCAGACCCTCCCCAGCAGCAACAGCAACAGCAGCCGCGGGGAGCGGTGGAAGAGCGGGCGGCCGCGGAGGAATGCACCGTCACCTGCGAGTGGGACGTCGGCGTCCAGGAAAACTACATCAAGTGCATAAACAGGGATCCCATCCTTGTCAGGGCCGGATGCCGCTCGAGGATCAAGCTGCCCTCCCTCGGAGAGATGTTAAAGCACACCCTGCCAGGCTACTCCTTTACTAGCTACTCCCCAGAGTCGGGCTCCACCAGGATCGTGTTCCTGGTCTTCGGCTGCGACCGCAACCCCTGCAGCCTGGAGACGATCGTCCTCACTAACTCCCGGGAAGACCTGCAGTATACCTTCTGGCTGCCCTTCAAGCCCGAAACGGACGATGGGCAGTATGAGGTGATCCCGGGGGCGATGAAAATCTACCTGTGCCCCGTGCAGTTATTCCTGGTGCCCTACATCGCCCTCCAGTGCCACAAGGATCGGGGAGACTGCGTGACGCTGCCGAGAGGAGAAAGTGAGGTGCTGGGTCGCGGCGAGCGCGAGAGCACCCTCCTGATGTCCGGCCCTACTCAGCGCGACCTCCACACGGACGCGTGCTTCCTCGCCGTCAAGCGGACGCCGTGCGCGGAGAGGTCCGGCGCGATCTTAAAGACTCTGCCCAAGACCCCCATGCGGGTCTCTTCGGTCCGCCTGGGCCGGTCCGTGACCCGGGTCCTCCTGGACGAGGAGGCGGAGCCCGGGGAACACGCCTTCGCCGGCCTCCGGATGACCGACGAGGCGTGTCTGCTCTTCGCCAGAAACCCCAGTCTGGGGCAGCCGTTCGCGCGCGGGCGCATCTTCACCCCGCTCGTCTACGACGGCGAGGACCTCGAAGTGGGCCCGGGCGCGCGGGCCACGGTGATCTACACCAACACCTACAGCGCGGCCTGCCCCCTGCTGACGTGCCTGATAGTGAGCCACAAGAAGGCGGCGCGCCAGCTGCGCGTG
168	Herpes apodemus7120 woodmouseGamma SRR5447134_7120	Herpes_apodemus7120_woodmouseGamma_SRR5447134.gb	Herpes7120	7120	genomic DNA	MAG TPA_asm: Herpesvirus apodemus7120 isolate woodmouseGamma	grp9260280_168	ENV; Metagenome Assembled Genome; MAG; Third Party Data; TPA; TPA:assembly.	Herpesvirus apodemus7120	1 (bases 1 to 7120)	Buck,C.B., Welch, N., Belford, A., Varsani, A., Pastrana, D.V., Tisza,M.J. and Starrett, G.J.	Widespread Horizontal Gene Transfer Among Animal Viruses	eLife (preprint)	1 (bases 1 to 7120)	Buck,C.B. and Tisza,M.J	Direct Submission	Submitted (25-OCT-2023) Lab of Cellular Oncology, National Cancer Institute, 37 Convent Dr., Bethesda, MD 20892, USA	StructuredCommentPrefix ##Assembly-Data-START## Assembly Method Megahit v1.2.9 Assembly Name Herpes7120 Coverage 87x Sequencing Technology Illumina ##Assembly-Data-END##	1..7120	[mol_type=genomic DNA]	[organism=Herpesvirus apodemus7120]	[bio_material=pharyngeal_anal_swabs]	[label=nearest existing NCBI txid35249]	[isolate=woodmouseGamma]	[isolation_source=rodent metagenome]	[note=wood_mouse]	[topology=linear]	[SRA=SRR5447134]	[Bioproject=PRJNA375958]	[Biosample=SAMN06477915]	[gcode=1]	[collection_date=2016]	[country=China]		woodmouseGamma	wood_mouse	pharyngeal_anal_swabs	genomic DNA	OTHER	Illumina	87		35249	rodent metagenome		PRJNA375958	SAMN06477915	SRR5447134	2016	China	linear		>Herpes7120 [mol_type=genomic DNA] [organism=Herpesvirus apodemus7120] [bio_material=pharyngeal_anal_swabs] [label=nearest existing NCBI txid35249] [isolate=woodmouseGamma] [isolation_source=rodent metagenome] [note=wood_mouse] [topology=linear] [SRA=SRR5447134] [Bioproject=PRJNA375958] [Biosample=SAMN06477915] [gcode=1]	TAGCGACCTCCACGGGCAAAGTGGACGAGTTCGACGCACTGGTGAAGTTTGTGTTGAGTGTAACGGATGAATACGACGAGAGCGACGTGGTCGATTCGCTACCAGATTGTATCCTGACCTACGTGGAGAATCGTTTTCATAACAGGTTTTTGTATTCGTTTGGTTTCAGAGACTACGTGAGTGGTATCCAAGGCATGGTAACGAAGCTGAATCGTCAAAATCACGCGCAGTTCCCTTACTTGTTGAGTTCCGCGCCTAAATTCACATCGATCCCCGAGTACTTGACTCATTTCAAGAAGCTCAAGATCGAGGGCGTTAAAGCTCCAGCGGTCGCTACGATCGCCAGAGATCCCGTGTTAAAAAATGTGTTCGAAGCGCGATCGCTGGTGTCGTCGGCCTTTTCCATCGATAAATTCGTGAGCAGTATGGCTTCGCGTGACGTCTTCCAGTTCGGGCAGATCGGCTACTATGTCGGGTGCGGTATCGATCGCTGTCTGAACAGCGGTATGATGTCTACGCAAGATTTCAGGTACATGCGGCATCGACATATCATCGCCACCAAGTTAGCCGACGTGCTCATCCGGCGGTCTCGTCGCGAGAGTATTCTTTTCGAGGCGGACATCGTGCGTGCCAAGGTGTTGGCCGCGCTCGATTGTACGTCTTTCGACTGTGATCCCGAACTGGCGGCCATCGCGGAACTCATGGAAGGGCGCGACGGCGAGATCCCCGAGGTGGAAGATATCATGTTCTATGTCGACCAGCAGGAGTTTATCGCGCGTTCGCTGCATCAGCGGTTGTGTGCGCTGGTTGAGCGGGGCGTGACGGATTTTTCGCTCGCTTCGCTGCGCGACGCCGTACCCGTGTCCGCGGCGTTGGCAGAGGCCCGCGGCGGTGGCGACGTGCCTATGTACGATTTCTCGGCGCTTCTCGCGCGACGCGACGAGGTTGCTGACGGTGCGGCGGGCTTGATAAACGGCGACGCCGCGGGATCCGACGAGGAGCTCGAGTTGCCGACTAAGCGTTCGAGGCTCTGAGGGTGCTCCTCTCGTCTGGTCGCCCGGCCGTCGGGCGGCTCGGTCCATCCGCGTTTTCCCCCTTCTCTCGTTTCCCATCGTCTCGGTGAGCGGAGACGGTTCTTTTTCTATTAAAGCTCTGTTTTGCGAACGAAATTTCGTGTATTCGCGTCATGTTCTAGCGTCGCGTGGTGAACGCGCCTGTGATGTACTGGCGCCGAGGCCGGGGGACGCCGTCGTCTGTTGTCGTGGAGCGCGTGGCGGCAGCGGCCGCCACCTCCGCGGGCGTCGACGGCGAAGGAGGTAACCATGAATACGTTACAAAAACTGTGCGTCGTGTGTTCCAAATGCAACGAGTGCGCGATGGATGCGGAGTGTCTGAAGTATTGCGATCCGAATATCGTGTTGATGGATTCGACGGCCTTCAAGAGGAACGGCATGATGGTGGTGCACCTGTATCGGACGTTGTTCCCGGCGTTGGTGAACCAGAATACTGTACAGACGTCGGTCTTGACGTTGTATCTGGAGATGCTCTTACAGGGTTTGTACGATACGATGAGGGAGATGGATGCGGCGTTGACGGAATTTTCGGCGCACCGGGACCGGGGGCGATATTTCCGACGGGTGCTGAAACTCGATTCTTGCCTGCGCCACGAGTCGGTGTCCATCACTTTCGCGGCGGAGCTGTCCTTGACGATCGATTTGGCGACGTTGAACGACGTGGAGCGCCTTTTGTGCAAAATCAATTGTGTGTATGGGGCGGTGGACGCGAAGCAGGGAGTGGCTGTGTGTCGACGGCTGTTATCCCTGCTGGCGAGGCTGTGCGATATCTGCCCGGTGGCGGGTCCGGAGATCTACCGGGAGACGGTGACTTGTTTCCAGTGCTACGAGGAGCTGATGGCGGTGCCGAACCAGGGACGTTCTATCAATCGTCGGATCCAGGGGCTCCTGTGCAATCACATCACCGTCAAAAAACCGCTGGTGCAGCTGGACACGGACGCGCAGACGGTGGAACAGGACATGGGCGACATCGCGGTACGGGCTCCGGCGGTGAGGGGAGTCATCCGAGCGATAAAGAACCTCGCGTCTTTCTCACCGGCGTCGTATGCGTACATCAGCGACGCGGAGGATGCGCTGAGGGGGTACAACTTGTTCAGCGAGATCCCGGATCGGATCTACTCACTGTCGGACTACACATACTGGTCGAAGACGTCCGAGGCGATAGTCCGACACGTGGGAGTCACGATGAGGCAGCTCAACGTCTCGCACAGCCTGTGGAAGACGTTGCGCGTCGAGTTGAGTCGTTATCTTTACGGGGAAGGCCTGGAGGACGTCTTCAGTCTGGGCGAAGACCGTTTCGGGGCAGACGAGCGGATGTTCGTGGGTTCCATCTTCGCGGCGCCGGGAAAGGTCGTCGATATGATCACGTCGATGAGCATCAAGTCTTTCGAGAAGAACCCGCTCTTCAACAAGTTGCACGAGAGCAACGAGATCTATTCCAAGATCAAGTCCCTGATCGAGGAGATTCGCGGGGCGGACGGTGGTTCCGCCGCGGAGGCTTTAAGGGAAGGGGGGAACGTGGAGGGAGGACGAGGGCGCGTGGCGGCGGCCGGGGTCGGGGCCGAGGCTGCGGTGGCGGAGAGCAGTGGGGACGTGATCGCGGGGAGTTCCGCGTTGGAGTGTGGAGATCCCCGGATGCGGGCGCACGACGTGGACAAAGAGGTGAACGTGCGAAAAAGGGCTTATTTAAAAAAAGTTTCCGAGATGGGTTACAGCAAAGTTATGGCGTGCATTCGGAGTCAGGAGCATTTGGTCACCAAGTTGGTAAATGTGAATCTGGTGGGAACGGTATGTCTGGAGGCACTTTCCAAGGTTATGAACGGTTTTCTGTGTAGGAATCGGTCGCTTGTCGATGCCGAGGGTTATCCCGACGCCGCGGAGGTGCTGAGTTACGATGAACATCTGTACGTTATCAACAACCTCGTTCATAAAAAACTGCCGTCCGAGATGTTGCCGCATCTCGGTCAACAGGTCTATCGTTTCATCAACGGGCCTATGTTCACGCACTATCTGGACAGACATCCCTTGCCATATAATGTTAATATGGCTTATGCCTGCGACAACGCGGGTATCTTGCCGCACGTCGTAGAGGATCTCGTGCGATGTGCCGATGGAACCGTCGCGCCCAGTGAGTGGATGGTAGCTGGTTATCTAGGTTTTTTCAAATTCGTCGAGGTCCGTGAACTCAACGATCTCCAGAAGATGATGTGGGCTCACATTCGCGAACTCGTTTTGTCCGTCGCACTATATAACGAGACATTCGGCAAACAATTGCCCATCTGGCGCATAGAGGATGGTGACGACGCCGGAGATGGGATCGTTTTAACGTACAATCAGGATTCTCCGTTACTTTTACGTTGCGGAGGTCGAATCTTCAAGTCTAGAGACCTTTACCTTCTCCTCTATCGACATCTCTCTCTGGGTTCCTGCGACACGTCAACGGTCGCTGCATCGGAATCGTTTTCGTCTGTGACGACGACAACGACCGCTTCGAAGAGAAGCTCGATCGATAGCGCGGCTTCAGCAACAGATGGCCGAGTCTCTGGTCGAGAGAGCAAAAAACGAAAGAGGATGTCGCTGCTTGAACTGGTTCGTGATGCGGACGGTACTTTGGACGGTGATCTGGTTCCTTCTTGCCTCCTGCACAGATAGTGCCGTTGCGGCAAACAACACGGTCGGTCCTACCGAAGCCGCTTACACGGGGAGCAATTTCACAACCATCGCTCCATTCTTGAATGAGACGGAGGATGTAAGTGTGTTAGACAGCCAAAAATACCCATATCGGGTATGTATGGCTCTGTCTACAGACCTTGTTCGCTTCGGTAAAGAGATTGAGTGCGTTTCTCACAATCCTAAGACTCCCATGAAAGAAGGGATCATGGTCATCTACAAAACGAATATCGTCGCGCACACCTTTCAAGTAATCACGTATCACAAGACTCTGTATTTTCAGAGAGGGTATACTACGGGGTATCATTATTACATGCTAGGAAGAACCGAAAATCGCATGGCCATGCCGTCTTGGGAGATCGACCGTGTGAATCGGGATAACGTGTGTTACTCTGGGGTGAAGCAGGTAATCAACGGTTATGAGATGGTCGCGTTCCATCGGGATACTGGTACTAATGAGACCATGCCGCTCATGCAGGATGACTATTCGAGTCGTAACAGTATGAGGTATGTCAGCACTAAGGGTTTGTATTACAAACCTATAAGTTATTGGCTCTACACGTCAGCCTGTACGATAAATTGTGTGGTTACGGTCACCAAAGCTAGGTCGAACAGTCCGTATGATTTCTTCGTTCTCAGCTCCGGTGAGGTGGTGGAGATTTCACCTTTCTACGATGGTAATAATTCAGAGACGTTTGAGGAGAATACTGCGATGTTCCATATCAGATATAACTACTCCATGATATCAGAGTTTGGAAACGCTAATTCTCCACCGAAAACTGTTCGAAAGCTAGCGTTTCTACAGAGGCCCGAGTCCACTATTACTTGGGAGATCCACGATAAGAAAGATGTGACTTGTCAGTGGAAACGTTGGCAGACGGTCTCTAGAGCCATTCGCACAGAAGAAAACGCGACTTTCCATTTCGTGTCCAGGAGTCTCACGGCGACGTTTACGTCTCCAAAAGTCGCGCAGAACCATAGTGACGCTAAGTATGCTTGCATTAAAGACGAATTTGAAAAGGAATTGAACAGTGTCTATGACAACGATTATAACGACACGCATGATAAGGACGGGGGAGTGGAGATGTACGTGACTCCGGCTGGCCTTATAGTCTTCTGGCAAGCATTGCAACCTAAGTCTCTCAACGATCTGAATGAGTTTGCGAAATTGAACAATTACACTCTGACCACGAACACTACGAAATCGGCTCGGAGGAAAAGGAGTACGGATGGAAACGGGGAGACCGATCTGGATAACTTAAAGATGGATATCAACTATGCTCAGCTACAGTTCACGTACGATACGCTTCGTACGTATATCAACGGCGCCATGCGGACCCTTTTAGACGCTTGGTGTCTGGACCAGAGGAGGACTGCTGAGATGTTGAGGGAACTTAGTAAGATTAATCCCTCGAACATTCTATCCGCTATCTATAACAGGCCCGTGAGCGCCAAGGCGGCGGGGGATGTTATCGCTTTGTCCGAATGTATTAATGTGAATCAGAGTAGTGTGAAAATCTTGAAAGATATGAGAAAGTTTGAAGGTGAAAAAGTGGTACAGTGCTACTCTCGACCTATGGTTCTCTTTAATTTCATCAATTCTAGTCGTCTCGAGACCGGACAGTTGGGAGAGAACAATGAGATTCTGTTGGGTACGTTCAGGACAGAGCAATGCGACTACCCGAACCGAAAGATCTTCGTGACCGGGAATGTGGGTTATGAATATCGGGATTATCGTTTTAAAAACGTGACGGATCTCAGTACCATCGACGTCGTGGATACGATGATCAAATTGAACATAAGTCCTTTGGAGAACACGGACTTTCGTGTGCTCGAACTCTATTCCCGCGGAGAGATCAAAGCGGCTAACGTATTCAACTTGGAGGACATCATGCGAGAATATAATGCCCAAAAACAACAGTTGCGCAGTCTCAGTACTAAGATCTACGACGATACTCCTGTCTATCTTGCCGGCTTGGACGATTTCATGCAGGGGCTTGGGTTCGCTGGCAAGGGACTAGGGCTCGCGGTGGGTGCTATCGGAGGTGCTGTCGCGTCTGTGGTGGGAGGGGTCATGTCTTTTCTTAAAAACCCGTTTACCATTTTGTTGATAATTCTGATCGCTGTGGCTGTGCTCGTCGTTCTCTACCTCGTTTTTACTCGGCAACGAGACGCAGCTCTGCGGCCCATTGACTATTTTTTCCCTTACGCGTCCCAGAATATTCTTCAATCTTCTCGGGTGGAAGTTGAGGCGGACGCTACGGTACAGAATGGTAAGTCGTTACGCCGGCGTGTGAGGCGTGACGTTGAGAAGGGGGGTGGCGTCGATGACGGGGGGGATGAAGAAGATAAGGGGATGTATTCCGAGGAAGCGGCTTTGCAGATGCTACGGGCGTTGAAGCGTTTGGATGAGACTAGACGCAACGCCGCCTCTGGTAAAGAGACGAAAACTACGCGAAATATATTAGATAGGCTCAAGAACCGGGGTTACGAGAATCTGCCTGTTGACGCGTCCGACGGGGAAGACTGAGATCGGTGGGCTGCCGTGATCATGGATTCGGATGTCTTTTTCAACCCTTATCTTCGGCAACCTCCTCGTAGAGAATGGAAACGGGAGGCCGTTAATAAAAGTTTTTTGCAACTGGTTCCGCGTGGCGTATTGTATGATAACGCGACGGGGTTGATCAAGAACCAGTCTACCCTGGAACCTAGGATGTTCTTCGAAGAACGGGAATATGTGCTTGGTGCCGGGATGACGTGGCCTGGGGTTCGAATTGACGAGTTCGAAACCGAGATTGTGAACGATTCGGATTCCGGTTTTTCCTTCCACACCTATGATCAGGTTGTAAGTCTGGTTTTTGCAGAGTCCGGTGAGGAAGTGCCGTGTCGGTGGAAACATCATGTCGTTCCGGTCGGTAATGTTATTCGGATGTTCGGAGCGACTGAGTCTGGCATTTCTGTTTGTGTTAACGTGTTCGGACAGCGTGCCTATTTCTATTGTGAGCGGCGAGATGGCGAGGACCTGCGGGACGTTGTGTACAGCTGCGCTGACCGCGTCTCGGAGCCTCGTACGCCGTTCACTGTCTCTATCTCGTCGGCGCAGAAGGTGTCGCTTTACGGGTACGGGCTCGGAAACGTTAAAAATCTCTGCCGGGTCTCTTTCAACAATTGGAGCATGTGCCGAAAGATCGCTAAGAGGATGTTCGATGATGGGCGTCGGGTGTTTGAGATGGGTGTTGACCCTCTCACGCGGTTTCTCATCGACCATAAGATCCCCAGCTTCGGTTGGTGTCGTCTGCGGCGGTTCCATCGGCGTAACGTTGGTTGTTCCAGCAGAGCGCAGCTCGAGCTCGATTGTGAGGTTTCAGATGTCATCGGAGTGAATGAACAGACAACGTGGCCTCCGTACCGTTGTCTTTCCTTTGATATCGAGTGCATGAGCGCAACGGGTGCTTTTCCCCTCGCAGAAAATCTGGATGATTTAATCATCCAAATCTCTTGTGTCTGTTATGTTGTGGGTGATCGATCTAAACCCTGCTGCGTGGCTGAACGCCATCTCTTCACGGTCGGGCCGTGCGCTCCTATTGAGGGCGTGTGTGTTTATGAGTTTCCTTCGGAATTTGAAATGTTGCTTGGATTTTTCATATTCTTTAGTTCGTTTTCACCGGAGTTTGTTACGGGCTATAACATCAACGGATTTGACATTAAGTTTATCTTGCACCGGATGGAAAAGATCTATCGTGTGGAGGTTGGACAGTATACAAAACTCAGAAAAGGGGGCAGATTTTTTGTGTATAACCCAGATAAAGATAAGGGTGGGTTTGGGGGCTCGGGGACTATCAAGGTTTTCTGTACCGGTGTAGTCGTAGTGGACATGTATCCGGTGTGTGCTTCCAAAGCCACGGCTCAGAACTATAAACTGGACACTATGTCTGAACTGTACTTGGGGAAGAAAAAGGAGGATCTGAGCTACAAAGAGATACCCCGGCAATTCGTTGCCGGGGATCATGGGCGAGCGCGGGTCGGTAAGTATTGTGTCCAAGACGCTGTTTTGGTTAAAGAACTTTTTGAGATGATCTCTTTTCACTTCGAAGCCTCGGCTATCGCTAGGTTGGCGAGGATACCTTTGAGGAAGGTTATCTTCGACGGACAACAGATACGTATCTATAATTGTCTCTTGGAAGAATGTTCCGCTCGGGGGATGATTCTGCCCAATCTTCCGATGATCGGCGAAGCTAGCGACGACGGAGCAGCCAAGGAACCCGGTTTTGAGGACGATGTTAACGGTGCTGTGGATGTTTCCGGAGATGAAGACGATTCTAATCAGTCTGGTGGGAGAGTAGTAGGCTATCAAGGAGCTACTGTTCTGGAACCAGAATGCGGTTATCATCATGTTCCCGTCATGGTCTTTGACTTCGCTAGTTTGTATCCATCGATCATCATGTCAAATAATCTCTGTTATTCGACTTTGATTGTGGATGGGTCGCCGGAAGTTCCTACCGAGGACGTCCTGGAGGTCTGTGTGAACGACTCTCATCGTTATCGTTTCGTGAAGGAAAATGTTCAACGGTCTGTCCTCGCCGAATTGCTTGTACGCTGGCTCACTCAGCGTAAGATCGTCCGAGAAGAGATGAAGAACTGCGATGATGAGGTGCAGAGGATGTTTATGGACAAGCAGCAGTTGGCGTTGAAAGTCACTTGTAATGCCTTTTATGGTTTTACCGGCGTTGCCGCTGGCATGCTTCCTTGCTTGCAGATCGCTTCGTCCATTACGAAGATTGGACGCGATATGCTAGTTGGGACCTCGGAGTACATCGAGAAGTGGTGCAACGATGTGGATTTCCTTGTGTCTACGATTGGTATTCCGAGAGATGCGTTGGATCCTACTCAGTTGCGGGTGAAGATCATCTACGGAGACACGGATAGCGTCTTCGCCGCCTTTTACGGAGTCTGTAAGGAGGCATTGCTCGCTAAGGCTGGTGTCCTCGCCGCTAACGTGACTAACGCTCTGTTCAAAGAGCCGGTGCGTCTGGAATTTGAAAAAATGTTTGTGTCCCTTATGATGATCTGTAAAAAACGTTACATCGGAAAGGTCTATGGTTCAAAAAAACTTAGCATGAAAGGAGTCGACCTCGTTAGACGCACGGCATGTCCGTTTGTAAAACGTGTCGTAGGAGATGTTCTAGATATGATCTTCAACGACGAGAGTGTGTCTGAGGGGGCTATGAAACTGTCTACCATGCCCTTTGAAGAACTCCGACGCGATGGCATTCCCACACAGTTCGCGCCGGTCGTTGCTCGTTTGTGTCAAGCGCGTGACGATCTGTATATGAATAGGGTGCAGGTTTCGGAGCTGACGCTGTCGTCTGTGTTATCGCAGCACGTTTCTAATTACAAACAGAAAAATTTGCCCCATCTCGCCGTGATCCGGAGGCTGGCCTCCCGACGTGAGGAACTACCAGCTGTCGGGGATCGGGTTCAATACGTTCTTACGTTCCCCGAAGGATGTAAGAAAAACGCACCGAATTACGAGATCGCGGAAGATCCCAAACATGTCATGGAAGCGAAACTTAATATTAATGCTGAGAAATATTTTGAGCAGGTAGTTAAAGCTGTGACCAACACGCTTATGCCCGTATTCCCCAAGGACATGCCTCGTAGGGAAAAGTTTTTTTGTATGGTTATGCCATTTAGAATCTACATCCCTAAACCGTTTTTGCGATTTTGTTCTCATTCTATGGAAAAAGACAAAGACAAACTAAATTGAAATGTGTGAAAAAAGTTTATTGGTGGGATATGATGGGGAATAAAGATTGTTATTTTCGTTACGATCGTATGGCGTAGCTCTCGAATTTTTCGTTGGTCTCGTTTGGGATGTCTAGCTCGTCTACTTTCCTTTGTAACATCACTACGTCGATACGGACGGAGCTCATCTCTGTCCGCAGACAGGTGGCGGTGAGGGTTAGATGTTGGTGTGCGATGTCGATAGTTACTTCGTACGCCTCTTTGGCTACAGCCAAGATCTGTTCTATGCATTGGGAGGGGATGTGTACCGCCTCCTTCTCGAAGATTAACTGCATGTTTAGTTTTTCGTTCTCGTAGAACAGAAGAGGGACGATGTCGGGGATACACGATTGAACAATGTAGTAGATCTGGAACAGGTGCGGTTGATTTGCTGACATCTTTATCAGATCCATGTTTTTGCGAAAACCGAAATAGAATTTGCGGTGCTTCATGACGTTAGACGTCTGATTGATGAATGCTACCATGCTGTCCGAAGCTGTTGGCAGTTTCGTCGTTTCTTTGCACGTCGTACATGCGCTTCTCGAGACTTGGTCGTTACCGTACGGAGAGAGGTCTAGACAGGTATGTTGCCTGTGTGACCTGAGGTTGAATGGGAGACAGATCGATTCTTTGCCCGTGATCGGTAATTTCATGATTTTCAAGTATTTTTGTTCTAGGTCTGGGTGGTTTTGAAAGATGCCGTGTAGATCGACGAGTTTCAGGTTCATATATGTGGATTTTGATATCGTCGTAACGGTTGACTCGTGTCGTTTCCAGCGTTTGAGCGGCGATGTTAATCTGTAACGGCTGTTTCGTCGGCGCAATGTAGGTGTTCGTAAAGGAGTCTTCGGTCGCAAGCGTTTACGCGCCGGAGACGTCGGTGGGGTTGTGGAAATATCATCGTCGTCCTGCCTAAACATACTTATCGACGATGAAGCTCGGATCTATCAGGTCGAAGTGATGTGTTTCCAGTACCTGTATAAAATCGCTGAGAAAGTCCGCTACCTGCGTTTTCGTTTTAAAGTTCCGTTTGATGATCTGAAAGGCTTTGAACATGTGAGCATATAACCAAAAATCACGTTCCACTGGCGACGGATACGCATTCGTTGAGCAAATCGCCAGTTTAGCTTCGTTTAAATATTCGTTGTGGAAGTCAAAGAAGAGGATATCGGGGTTTGTTGCCCGGATGTTAGCGGCACATAGCGGATCGCTGTAGAAGTGTTTATAAACGCCTGTTACTCCGACTTGTCGCAGTATCAGATAAGTAGCGACAGATAGCTCGAATCTGCTCTCGGTACTGGAGTCTGTTTCTGTGGTTAGGGTTTCTGCGTTCTTTTTTATATAGTCGGAAACGTCTTTGTTTTTTAGTTGTTGCGGCAAATCTGGTGCGACGAATGTAGAGAGTATCTCGGCTAGTGCCAATTGTGTACGATCGATTATTTTCAAGTTGTTGTGTGAGTAGTTGGTGATTCTGTCGTTGAGCCGTTTCAAGAAGACGTTGTCTCGGTTGGAACAGGCCATCAGTTCACATAGTAGACAGACGGTCGTGGTGCCATTCCTCATTCGAAACGCGGGAATTGGAGATAGGTAGATGGGTCCGATGCTGGGTTCTATCTCGGAGTGTCTCGTTCGTAGCGTTTTCAATGTCTTCGTCTTCTTGATTGCCAAATTTGTCAGCGTCGTATTGAACATCACATTTGTTCCGGCCCACATGTAGAATAGCGTCTGCATAAATGTCGTGTTGCCGGTCGGACGTCGATATTTCTGTAGGCACTGTAAGCCGTCTTCTTCCGTCTGCCGGCGAATGATCTTTTTCTTGCCGTTTGTGGTTTTCGTTGGTAGTTTGTATTGGATCCTTCGTTTTTTCGCATAAGGGACAGTGTCTTCCTCGGATAGTAAGGCTTTTGTTACAGCCAAGTGTGTCAAGGTAATATTTTCTACTACGATTGGATGTTCGTCGCGTTGTGCGAAACAACGGTTGATAAAAAAATGTGCGTGGAAGTCAAAGATCGTCACGATGCGCTCTCGGAAGATGTTGTCGAACGTGATATCTTTGAAGTGCGTCTGGAGTAAGTGCAGGAATTCCGTCGCGACGATCAGTGTAGACATGGCAGTCCTCGGTGCTGCGGTACATTTGTAGCAGAGGAAACTGTAATCCAGTAGCCATTTTTGATCCGGGTCTTTTCTGACGCAGATGCTGATGATCGCACACAGGTTGCAACGTGAATCGATCTCCAGCGGTAAGCATAGCTCGCGGATCTCGGCCGCGTTCTCGTCACCGATGCGTAATAGTTCGGCTTCGAGATCGCAGGCAGTTTCGTCAACCGTTTCTCTTCCAGAATCTGTCGTAGATGAAGTAGTCGATGAGGGTAAAAGAGTCTCTGTCAGTTCTTGGGCTGCCTTGGTCGTGTGCGCGTGCAGCAACAGTTCGTTCACGATCGTCGACTCTGGTGTCGTGATCGCCGGGTCCCAAGCGCGATACATTTCAGTTCGTTCCGTGTGACGATGGACGTTAGTGGCGACGGTGTAGATGGTGATGGCTCCAATCGGGATGACGGCCTCAGCGGTCTCGAGTCTATGTTCGAGCGTTTGTTCGGGGTTGACGGTAGTGGCGTTGAGGCGATACGCTTTGAACCGATGTTACCCAGGGTCTACGAGCTCACTTTACCTTCGATCGATTCTCGACTTAATTTCATCAGCGTCGGTAGACGTCACGCCGCTTTTCTCCGACACGTCTACGGAAGTTGCTCAGGATGTGCCCACGCGGTCGTCTTGAATGAAAAGATGAAGCTCTTCACAGCCGTGATCACTAAGTTGTTGGATGTCAACGGAATATTAGAACGCAGGGAGCCGGCTGACTGAGCGTTTATTCTTGAGACTCACGGACGGTGGTCCGGGAGCGGCGCTTATCCGGACGTCGTGCGTGATGGATCTCGATAAGGATATGAGTGTTGATCTCGTTTCGAACACACGGAGGATCCTTCGTCTGGAAGAGAACGAGCTTAGGGTTACTGATAATGCTTTAATATGTAAAAATCCAAATTATCCTCTCTGTGATGCTATGTTGAGCACGGATGTCGTCTACCCTTTAGAGTATCTGCTTAGTTTCTGGGAGTGTCGCAGTGGCAGAGGTGCGTGTTTTGTTTTTAAGAACACGGGCTGCCGTGTTTCTCTGTCTTGTTACGTTGGATGTCCCGAAAGACTACGTGGGCTTAAACGCGTCTGTGATTTTAACTTTCTGAATGTCAACGAGTCTCTAGCCGTTACTCTTGCCGATATAGAACGTATCAAGCCGTGTGACAAAGGAGTGCTTACTAACTGCGTCGTTCGTAAGTCTAACAGTGGCATGACTTATAGCATCGAGGTTGTCGCCTTCGGTCCGGATAACGAGGTTGAGTACGAAGCCTTGTTACGGGAGATCTACGTTAGGGGTCTCGGAGACGGACGTGGATTTGGGACGGACGCGCACGCGTCGGCCTCGGAACGGTTTGGGGGTGAGGTGGCTGAGGGACGCGTGATCGATACGCAGAGGCGATGGAGAAGCACTGTTAGTCGTTATCGATCTGTGGTCGCTTCGCCGTCGCTCTCTAGACGCAAGGTCAAGACGCACGAGCGTGAACGTCGCGACAATAGCCGGGACGTCGGCTCCGTTGTCGGCGCAGCTGTCGGGCGTGGACCCGAGACTGTCTCGGCTATAAAGTCGTCTCGGCTTGAAAAGATAGTTGCGTTTTTTGGTCGCTACGGTACCCTCATCCACCTCACCACGCTCTTACTGCTTTTTATCCTGCTGTTCGTCGTCTGCGCTGTCTACTGGTATGCGAGCCGTACGAAAAGCTATTCGTGAGTTGTTTGGCGGCGTTTGTCAGCACCGCGATCGCTATCATATCCAGCTTTTGCTTTCTGGTACCGTCGACGAGGAACGAGACGGACAGCGCGTCTATTGTGTTCTTAACATGTTTGTCAATGGTAAACGGTTTCTCTGTAAAGATGTTGTGGACGAGTTATACTGCCGTTTTCTAGAGCGCTGGTCCACCTGCTCCGGGGACACTCGCACCGTCGTCAGGGACATTTGTCAACGCGATTCAATGACTCGGCATATGTTCATTGTCCTCTCGTATTTTTATGTGATTCGCTGCATGGAGAGCGTTGTCAAGAATATTTCTTGCCTTTACTTGCGCGGCGGGATGGCGGGAGAACTCGAACAAGCGGTCCGCCGGTACAGCCGTCAAAAGATCGACGCACTCATCGAAAACGTTACTTTACAAGGGATTAACGATTTGCATCAATTTGTCTTCTCTTTTCCTTTTGGTGTGCCTATCCCTAATCAGGCTAGTTCTCCTTGCGTTGCTTTTCTTCGTGCCCGTGAATATGAGACTGGTTGTGATATCTCGGTGTATCATCGCAGAAGAGTCGTTTTCTCAGAAGATAATGGAGGTAATCGGAACGTCTCCGCTCTCGTCGAAATTCTAAGAGAAAGATGTCAAGAAGCGCCGTGTGGTAATCCTTTTTTTGTCATGGCGCGGGTTTTTGTGGAAAAGTATTGTCGACTGAAACGGCGGTTTCTTATCCCGTTGGGAAATCGAACGCTGCGATACACGGGTCGCCTTGTAAAGTCTATTGGGGATTCTGGCGATAGTGCGCGGCAGCTTTCAAAACTCTCTGTCTTCGCCGCTTCAGTCGTCCTAAGAAATGGACTCATCTCCAGCCTCATCGATCTACCGGTTCTGTGTTATTG	>Herpes7120 [mol_type=genomic DNA] [organism=Herpesvirus apodemus7120] [bio_material=pharyngeal_anal_swabs] [label=nearest existing NCBI txid35249] [isolate=woodmouseGamma] [isolation_source=rodent metagenome] [note=wood_mouse] [topology=linear] [SRA=SRR5447134] [Bioproject=PRJNA375958] [Biosample=SAMN06477915] [gcode=1] TAGCGACCTCCACGGGCAAAGTGGACGAGTTCGACGCACTGGTGAAGTTTGTGTTGAGTGTAACGGATGAATACGACGAGAGCGACGTGGTCGATTCGCTACCAGATTGTATCCTGACCTACGTGGAGAATCGTTTTCATAACAGGTTTTTGTATTCGTTTGGTTTCAGAGACTACGTGAGTGGTATCCAAGGCATGGTAACGAAGCTGAATCGTCAAAATCACGCGCAGTTCCCTTACTTGTTGAGTTCCGCGCCTAAATTCACATCGATCCCCGAGTACTTGACTCATTTCAAGAAGCTCAAGATCGAGGGCGTTAAAGCTCCAGCGGTCGCTACGATCGCCAGAGATCCCGTGTTAAAAAATGTGTTCGAAGCGCGATCGCTGGTGTCGTCGGCCTTTTCCATCGATAAATTCGTGAGCAGTATGGCTTCGCGTGACGTCTTCCAGTTCGGGCAGATCGGCTACTATGTCGGGTGCGGTATCGATCGCTGTCTGAACAGCGGTATGATGTCTACGCAAGATTTCAGGTACATGCGGCATCGACATATCATCGCCACCAAGTTAGCCGACGTGCTCATCCGGCGGTCTCGTCGCGAGAGTATTCTTTTCGAGGCGGACATCGTGCGTGCCAAGGTGTTGGCCGCGCTCGATTGTACGTCTTTCGACTGTGATCCCGAACTGGCGGCCATCGCGGAACTCATGGAAGGGCGCGACGGCGAGATCCCCGAGGTGGAAGATATCATGTTCTATGTCGACCAGCAGGAGTTTATCGCGCGTTCGCTGCATCAGCGGTTGTGTGCGCTGGTTGAGCGGGGCGTGACGGATTTTTCGCTCGCTTCGCTGCGCGACGCCGTACCCGTGTCCGCGGCGTTGGCAGAGGCCCGCGGCGGTGGCGACGTGCCTATGTACGATTTCTCGGCGCTTCTCGCGCGACGCGACGAGGTTGCTGACGGTGCGGCGGGCTTGATAAACGGCGACGCCGCGGGATCCGACGAGGAGCTCGAGTTGCCGACTAAGCGTTCGAGGCTCTGAGGGTGCTCCTCTCGTCTGGTCGCCCGGCCGTCGGGCGGCTCGGTCCATCCGCGTTTTCCCCCTTCTCTCGTTTCCCATCGTCTCGGTGAGCGGAGACGGTTCTTTTTCTATTAAAGCTCTGTTTTGCGAACGAAATTTCGTGTATTCGCGTCATGTTCTAGCGTCGCGTGGTGAACGCGCCTGTGATGTACTGGCGCCGAGGCCGGGGGACGCCGTCGTCTGTTGTCGTGGAGCGCGTGGCGGCAGCGGCCGCCACCTCCGCGGGCGTCGACGGCGAAGGAGGTAACCATGAATACGTTACAAAAACTGTGCGTCGTGTGTTCCAAATGCAACGAGTGCGCGATGGATGCGGAGTGTCTGAAGTATTGCGATCCGAATATCGTGTTGATGGATTCGACGGCCTTCAAGAGGAACGGCATGATGGTGGTGCACCTGTATCGGACGTTGTTCCCGGCGTTGGTGAACCAGAATACTGTACAGACGTCGGTCTTGACGTTGTATCTGGAGATGCTCTTACAGGGTTTGTACGATACGATGAGGGAGATGGATGCGGCGTTGACGGAATTTTCGGCGCACCGGGACCGGGGGCGATATTTCCGACGGGTGCTGAAACTCGATTCTTGCCTGCGCCACGAGTCGGTGTCCATCACTTTCGCGGCGGAGCTGTCCTTGACGATCGATTTGGCGACGTTGAACGACGTGGAGCGCCTTTTGTGCAAAATCAATTGTGTGTATGGGGCGGTGGACGCGAAGCAGGGAGTGGCTGTGTGTCGACGGCTGTTATCCCTGCTGGCGAGGCTGTGCGATATCTGCCCGGTGGCGGGTCCGGAGATCTACCGGGAGACGGTGACTTGTTTCCAGTGCTACGAGGAGCTGATGGCGGTGCCGAACCAGGGACGTTCTATCAATCGTCGGATCCAGGGGCTCCTGTGCAATCACATCACCGTCAAAAAACCGCTGGTGCAGCTGGACACGGACGCGCAGACGGTGGAACAGGACATGGGCGACATCGCGGTACGGGCTCCGGCGGTGAGGGGAGTCATCCGAGCGATAAAGAACCTCGCGTCTTTCTCACCGGCGTCGTATGCGTACATCAGCGACGCGGAGGATGCGCTGAGGGGGTACAACTTGTTCAGCGAGATCCCGGATCGGATCTACTCACTGTCGGACTACACATACTGGTCGAAGACGTCCGAGGCGATAGTCCGACACGTGGGAGTCACGATGAGGCAGCTCAACGTCTCGCACAGCCTGTGGAAGACGTTGCGCGTCGAGTTGAGTCGTTATCTTTACGGGGAAGGCCTGGAGGACGTCTTCAGTCTGGGCGAAGACCGTTTCGGGGCAGACGAGCGGATGTTCGTGGGTTCCATCTTCGCGGCGCCGGGAAAGGTCGTCGATATGATCACGTCGATGAGCATCAAGTCTTTCGAGAAGAACCCGCTCTTCAACAAGTTGCACGAGAGCAACGAGATCTATTCCAAGATCAAGTCCCTGATCGAGGAGATTCGCGGGGCGGACGGTGGTTCCGCCGCGGAGGCTTTAAGGGAAGGGGGGAACGTGGAGGGAGGACGAGGGCGCGTGGCGGCGGCCGGGGTCGGGGCCGAGGCTGCGGTGGCGGAGAGCAGTGGGGACGTGATCGCGGGGAGTTCCGCGTTGGAGTGTGGAGATCCCCGGATGCGGGCGCACGACGTGGACAAAGAGGTGAACGTGCGAAAAAGGGCTTATTTAAAAAAAGTTTCCGAGATGGGTTACAGCAAAGTTATGGCGTGCATTCGGAGTCAGGAGCATTTGGTCACCAAGTTGGTAAATGTGAATCTGGTGGGAACGGTATGTCTGGAGGCACTTTCCAAGGTTATGAACGGTTTTCTGTGTAGGAATCGGTCGCTTGTCGATGCCGAGGGTTATCCCGACGCCGCGGAGGTGCTGAGTTACGATGAACATCTGTACGTTATCAACAACCTCGTTCATAAAAAACTGCCGTCCGAGATGTTGCCGCATCTCGGTCAACAGGTCTATCGTTTCATCAACGGGCCTATGTTCACGCACTATCTGGACAGACATCCCTTGCCATATAATGTTAATATGGCTTATGCCTGCGACAACGCGGGTATCTTGCCGCACGTCGTAGAGGATCTCGTGCGATGTGCCGATGGAACCGTCGCGCCCAGTGAGTGGATGGTAGCTGGTTATCTAGGTTTTTTCAAATTCGTCGAGGTCCGTGAACTCAACGATCTCCAGAAGATGATGTGGGCTCACATTCGCGAACTCGTTTTGTCCGTCGCACTATATAACGAGACATTCGGCAAACAATTGCCCATCTGGCGCATAGAGGATGGTGACGACGCCGGAGATGGGATCGTTTTAACGTACAATCAGGATTCTCCGTTACTTTTACGTTGCGGAGGTCGAATCTTCAAGTCTAGAGACCTTTACCTTCTCCTCTATCGACATCTCTCTCTGGGTTCCTGCGACACGTCAACGGTCGCTGCATCGGAATCGTTTTCGTCTGTGACGACGACAACGACCGCTTCGAAGAGAAGCTCGATCGATAGCGCGGCTTCAGCAACAGATGGCCGAGTCTCTGGTCGAGAGAGCAAAAAACGAAAGAGGATGTCGCTGCTTGAACTGGTTCGTGATGCGGACGGTACTTTGGACGGTGATCTGGTTCCTTCTTGCCTCCTGCACAGATAGTGCCGTTGCGGCAAACAACACGGTCGGTCCTACCGAAGCCGCTTACACGGGGAGCAATTTCACAACCATCGCTCCATTCTTGAATGAGACGGAGGATGTAAGTGTGTTAGACAGCCAAAAATACCCATATCGGGTATGTATGGCTCTGTCTACAGACCTTGTTCGCTTCGGTAAAGAGATTGAGTGCGTTTCTCACAATCCTAAGACTCCCATGAAAGAAGGGATCATGGTCATCTACAAAACGAATATCGTCGCGCACACCTTTCAAGTAATCACGTATCACAAGACTCTGTATTTTCAGAGAGGGTATACTACGGGGTATCATTATTACATGCTAGGAAGAACCGAAAATCGCATGGCCATGCCGTCTTGGGAGATCGACCGTGTGAATCGGGATAACGTGTGTTACTCTGGGGTGAAGCAGGTAATCAACGGTTATGAGATGGTCGCGTTCCATCGGGATACTGGTACTAATGAGACCATGCCGCTCATGCAGGATGACTATTCGAGTCGTAACAGTATGAGGTATGTCAGCACTAAGGGTTTGTATTACAAACCTATAAGTTATTGGCTCTACACGTCAGCCTGTACGATAAATTGTGTGGTTACGGTCACCAAAGCTAGGTCGAACAGTCCGTATGATTTCTTCGTTCTCAGCTCCGGTGAGGTGGTGGAGATTTCACCTTTCTACGATGGTAATAATTCAGAGACGTTTGAGGAGAATACTGCGATGTTCCATATCAGATATAACTACTCCATGATATCAGAGTTTGGAAACGCTAATTCTCCACCGAAAACTGTTCGAAAGCTAGCGTTTCTACAGAGGCCCGAGTCCACTATTACTTGGGAGATCCACGATAAGAAAGATGTGACTTGTCAGTGGAAACGTTGGCAGACGGTCTCTAGAGCCATTCGCACAGAAGAAAACGCGACTTTCCATTTCGTGTCCAGGAGTCTCACGGCGACGTTTACGTCTCCAAAAGTCGCGCAGAACCATAGTGACGCTAAGTATGCTTGCATTAAAGACGAATTTGAAAAGGAATTGAACAGTGTCTATGACAACGATTATAACGACACGCATGATAAGGACGGGGGAGTGGAGATGTACGTGACTCCGGCTGGCCTTATAGTCTTCTGGCAAGCATTGCAACCTAAGTCTCTCAACGATCTGAATGAGTTTGCGAAATTGAACAATTACACTCTGACCACGAACACTACGAAATCGGCTCGGAGGAAAAGGAGTACGGATGGAAACGGGGAGACCGATCTGGATAACTTAAAGATGGATATCAACTATGCTCAGCTACAGTTCACGTACGATACGCTTCGTACGTATATCAACGGCGCCATGCGGACCCTTTTAGACGCTTGGTGTCTGGACCAGAGGAGGACTGCTGAGATGTTGAGGGAACTTAGTAAGATTAATCCCTCGAACATTCTATCCGCTATCTATAACAGGCCCGTGAGCGCCAAGGCGGCGGGGGATGTTATCGCTTTGTCCGAATGTATTAATGTGAATCAGAGTAGTGTGAAAATCTTGAAAGATATGAGAAAGTTTGAAGGTGAAAAAGTGGTACAGTGCTACTCTCGACCTATGGTTCTCTTTAATTTCATCAATTCTAGTCGTCTCGAGACCGGACAGTTGGGAGAGAACAATGAGATTCTGTTGGGTACGTTCAGGACAGAGCAATGCGACTACCCGAACCGAAAGATCTTCGTGACCGGGAATGTGGGTTATGAATATCGGGATTATCGTTTTAAAAACGTGACGGATCTCAGTACCATCGACGTCGTGGATACGATGATCAAATTGAACATAAGTCCTTTGGAGAACACGGACTTTCGTGTGCTCGAACTCTATTCCCGCGGAGAGATCAAAGCGGCTAACGTATTCAACTTGGAGGACATCATGCGAGAATATAATGCCCAAAAACAACAGTTGCGCAGTCTCAGTACTAAGATCTACGACGATACTCCTGTCTATCTTGCCGGCTTGGACGATTTCATGCAGGGGCTTGGGTTCGCTGGCAAGGGACTAGGGCTCGCGGTGGGTGCTATCGGAGGTGCTGTCGCGTCTGTGGTGGGAGGGGTCATGTCTTTTCTTAAAAACCCGTTTACCATTTTGTTGATAATTCTGATCGCTGTGGCTGTGCTCGTCGTTCTCTACCTCGTTTTTACTCGGCAACGAGACGCAGCTCTGCGGCCCATTGACTATTTTTTCCCTTACGCGTCCCAGAATATTCTTCAATCTTCTCGGGTGGAAGTTGAGGCGGACGCTACGGTACAGAATGGTAAGTCGTTACGCCGGCGTGTGAGGCGTGACGTTGAGAAGGGGGGTGGCGTCGATGACGGGGGGGATGAAGAAGATAAGGGGATGTATTCCGAGGAAGCGGCTTTGCAGATGCTACGGGCGTTGAAGCGTTTGGATGAGACTAGACGCAACGCCGCCTCTGGTAAAGAGACGAAAACTACGCGAAATATATTAGATAGGCTCAAGAACCGGGGTTACGAGAATCTGCCTGTTGACGCGTCCGACGGGGAAGACTGAGATCGGTGGGCTGCCGTGATCATGGATTCGGATGTCTTTTTCAACCCTTATCTTCGGCAACCTCCTCGTAGAGAATGGAAACGGGAGGCCGTTAATAAAAGTTTTTTGCAACTGGTTCCGCGTGGCGTATTGTATGATAACGCGACGGGGTTGATCAAGAACCAGTCTACCCTGGAACCTAGGATGTTCTTCGAAGAACGGGAATATGTGCTTGGTGCCGGGATGACGTGGCCTGGGGTTCGAATTGACGAGTTCGAAACCGAGATTGTGAACGATTCGGATTCCGGTTTTTCCTTCCACACCTATGATCAGGTTGTAAGTCTGGTTTTTGCAGAGTCCGGTGAGGAAGTGCCGTGTCGGTGGAAACATCATGTCGTTCCGGTCGGTAATGTTATTCGGATGTTCGGAGCGACTGAGTCTGGCATTTCTGTTTGTGTTAACGTGTTCGGACAGCGTGCCTATTTCTATTGTGAGCGGCGAGATGGCGAGGACCTGCGGGACGTTGTGTACAGCTGCGCTGACCGCGTCTCGGAGCCTCGTACGCCGTTCACTGTCTCTATCTCGTCGGCGCAGAAGGTGTCGCTTTACGGGTACGGGCTCGGAAACGTTAAAAATCTCTGCCGGGTCTCTTTCAACAATTGGAGCATGTGCCGAAAGATCGCTAAGAGGATGTTCGATGATGGGCGTCGGGTGTTTGAGATGGGTGTTGACCCTCTCACGCGGTTTCTCATCGACCATAAGATCCCCAGCTTCGGTTGGTGTCGTCTGCGGCGGTTCCATCGGCGTAACGTTGGTTGTTCCAGCAGAGCGCAGCTCGAGCTCGATTGTGAGGTTTCAGATGTCATCGGAGTGAATGAACAGACAACGTGGCCTCCGTACCGTTGTCTTTCCTTTGATATCGAGTGCATGAGCGCAACGGGTGCTTTTCCCCTCGCAGAAAATCTGGATGATTTAATCATCCAAATCTCTTGTGTCTGTTATGTTGTGGGTGATCGATCTAAACCCTGCTGCGTGGCTGAACGCCATCTCTTCACGGTCGGGCCGTGCGCTCCTATTGAGGGCGTGTGTGTTTATGAGTTTCCTTCGGAATTTGAAATGTTGCTTGGATTTTTCATATTCTTTAGTTCGTTTTCACCGGAGTTTGTTACGGGCTATAACATCAACGGATTTGACATTAAGTTTATCTTGCACCGGATGGAAAAGATCTATCGTGTGGAGGTTGGACAGTATACAAAACTCAGAAAAGGGGGCAGATTTTTTGTGTATAACCCAGATAAAGATAAGGGTGGGTTTGGGGGCTCGGGGACTATCAAGGTTTTCTGTACCGGTGTAGTCGTAGTGGACATGTATCCGGTGTGTGCTTCCAAAGCCACGGCTCAGAACTATAAACTGGACACTATGTCTGAACTGTACTTGGGGAAGAAAAAGGAGGATCTGAGCTACAAAGAGATACCCCGGCAATTCGTTGCCGGGGATCATGGGCGAGCGCGGGTCGGTAAGTATTGTGTCCAAGACGCTGTTTTGGTTAAAGAACTTTTTGAGATGATCTCTTTTCACTTCGAAGCCTCGGCTATCGCTAGGTTGGCGAGGATACCTTTGAGGAAGGTTATCTTCGACGGACAACAGATACGTATCTATAATTGTCTCTTGGAAGAATGTTCCGCTCGGGGGATGATTCTGCCCAATCTTCCGATGATCGGCGAAGCTAGCGACGACGGAGCAGCCAAGGAACCCGGTTTTGAGGACGATGTTAACGGTGCTGTGGATGTTTCCGGAGATGAAGACGATTCTAATCAGTCTGGTGGGAGAGTAGTAGGCTATCAAGGAGCTACTGTTCTGGAACCAGAATGCGGTTATCATCATGTTCCCGTCATGGTCTTTGACTTCGCTAGTTTGTATCCATCGATCATCATGTCAAATAATCTCTGTTATTCGACTTTGATTGTGGATGGGTCGCCGGAAGTTCCTACCGAGGACGTCCTGGAGGTCTGTGTGAACGACTCTCATCGTTATCGTTTCGTGAAGGAAAATGTTCAACGGTCTGTCCTCGCCGAATTGCTTGTACGCTGGCTCACTCAGCGTAAGATCGTCCGAGAAGAGATGAAGAACTGCGATGATGAGGTGCAGAGGATGTTTATGGACAAGCAGCAGTTGGCGTTGAAAGTCACTTGTAATGCCTTTTATGGTTTTACCGGCGTTGCCGCTGGCATGCTTCCTTGCTTGCAGATCGCTTCGTCCATTACGAAGATTGGACGCGATATGCTAGTTGGGACCTCGGAGTACATCGAGAAGTGGTGCAACGATGTGGATTTCCTTGTGTCTACGATTGGTATTCCGAGAGATGCGTTGGATCCTACTCAGTTGCGGGTGAAGATCATCTACGGAGACACGGATAGCGTCTTCGCCGCCTTTTACGGAGTCTGTAAGGAGGCATTGCTCGCTAAGGCTGGTGTCCTCGCCGCTAACGTGACTAACGCTCTGTTCAAAGAGCCGGTGCGTCTGGAATTTGAAAAAATGTTTGTGTCCCTTATGATGATCTGTAAAAAACGTTACATCGGAAAGGTCTATGGTTCAAAAAAACTTAGCATGAAAGGAGTCGACCTCGTTAGACGCACGGCATGTCCGTTTGTAAAACGTGTCGTAGGAGATGTTCTAGATATGATCTTCAACGACGAGAGTGTGTCTGAGGGGGCTATGAAACTGTCTACCATGCCCTTTGAAGAACTCCGACGCGATGGCATTCCCACACAGTTCGCGCCGGTCGTTGCTCGTTTGTGTCAAGCGCGTGACGATCTGTATATGAATAGGGTGCAGGTTTCGGAGCTGACGCTGTCGTCTGTGTTATCGCAGCACGTTTCTAATTACAAACAGAAAAATTTGCCCCATCTCGCCGTGATCCGGAGGCTGGCCTCCCGACGTGAGGAACTACCAGCTGTCGGGGATCGGGTTCAATACGTTCTTACGTTCCCCGAAGGATGTAAGAAAAACGCACCGAATTACGAGATCGCGGAAGATCCCAAACATGTCATGGAAGCGAAACTTAATATTAATGCTGAGAAATATTTTGAGCAGGTAGTTAAAGCTGTGACCAACACGCTTATGCCCGTATTCCCCAAGGACATGCCTCGTAGGGAAAAGTTTTTTTGTATGGTTATGCCATTTAGAATCTACATCCCTAAACCGTTTTTGCGATTTTGTTCTCATTCTATGGAAAAAGACAAAGACAAACTAAATTGAAATGTGTGAAAAAAGTTTATTGGTGGGATATGATGGGGAATAAAGATTGTTATTTTCGTTACGATCGTATGGCGTAGCTCTCGAATTTTTCGTTGGTCTCGTTTGGGATGTCTAGCTCGTCTACTTTCCTTTGTAACATCACTACGTCGATACGGACGGAGCTCATCTCTGTCCGCAGACAGGTGGCGGTGAGGGTTAGATGTTGGTGTGCGATGTCGATAGTTACTTCGTACGCCTCTTTGGCTACAGCCAAGATCTGTTCTATGCATTGGGAGGGGATGTGTACCGCCTCCTTCTCGAAGATTAACTGCATGTTTAGTTTTTCGTTCTCGTAGAACAGAAGAGGGACGATGTCGGGGATACACGATTGAACAATGTAGTAGATCTGGAACAGGTGCGGTTGATTTGCTGACATCTTTATCAGATCCATGTTTTTGCGAAAACCGAAATAGAATTTGCGGTGCTTCATGACGTTAGACGTCTGATTGATGAATGCTACCATGCTGTCCGAAGCTGTTGGCAGTTTCGTCGTTTCTTTGCACGTCGTACATGCGCTTCTCGAGACTTGGTCGTTACCGTACGGAGAGAGGTCTAGACAGGTATGTTGCCTGTGTGACCTGAGGTTGAATGGGAGACAGATCGATTCTTTGCCCGTGATCGGTAATTTCATGATTTTCAAGTATTTTTGTTCTAGGTCTGGGTGGTTTTGAAAGATGCCGTGTAGATCGACGAGTTTCAGGTTCATATATGTGGATTTTGATATCGTCGTAACGGTTGACTCGTGTCGTTTCCAGCGTTTGAGCGGCGATGTTAATCTGTAACGGCTGTTTCGTCGGCGCAATGTAGGTGTTCGTAAAGGAGTCTTCGGTCGCAAGCGTTTACGCGCCGGAGACGTCGGTGGGGTTGTGGAAATATCATCGTCGTCCTGCCTAAACATACTTATCGACGATGAAGCTCGGATCTATCAGGTCGAAGTGATGTGTTTCCAGTACCTGTATAAAATCGCTGAGAAAGTCCGCTACCTGCGTTTTCGTTTTAAAGTTCCGTTTGATGATCTGAAAGGCTTTGAACATGTGAGCATATAACCAAAAATCACGTTCCACTGGCGACGGATACGCATTCGTTGAGCAAATCGCCAGTTTAGCTTCGTTTAAATATTCGTTGTGGAAGTCAAAGAAGAGGATATCGGGGTTTGTTGCCCGGATGTTAGCGGCACATAGCGGATCGCTGTAGAAGTGTTTATAAACGCCTGTTACTCCGACTTGTCGCAGTATCAGATAAGTAGCGACAGATAGCTCGAATCTGCTCTCGGTACTGGAGTCTGTTTCTGTGGTTAGGGTTTCTGCGTTCTTTTTTATATAGTCGGAAACGTCTTTGTTTTTTAGTTGTTGCGGCAAATCTGGTGCGACGAATGTAGAGAGTATCTCGGCTAGTGCCAATTGTGTACGATCGATTATTTTCAAGTTGTTGTGTGAGTAGTTGGTGATTCTGTCGTTGAGCCGTTTCAAGAAGACGTTGTCTCGGTTGGAACAGGCCATCAGTTCACATAGTAGACAGACGGTCGTGGTGCCATTCCTCATTCGAAACGCGGGAATTGGAGATAGGTAGATGGGTCCGATGCTGGGTTCTATCTCGGAGTGTCTCGTTCGTAGCGTTTTCAATGTCTTCGTCTTCTTGATTGCCAAATTTGTCAGCGTCGTATTGAACATCACATTTGTTCCGGCCCACATGTAGAATAGCGTCTGCATAAATGTCGTGTTGCCGGTCGGACGTCGATATTTCTGTAGGCACTGTAAGCCGTCTTCTTCCGTCTGCCGGCGAATGATCTTTTTCTTGCCGTTTGTGGTTTTCGTTGGTAGTTTGTATTGGATCCTTCGTTTTTTCGCATAAGGGACAGTGTCTTCCTCGGATAGTAAGGCTTTTGTTACAGCCAAGTGTGTCAAGGTAATATTTTCTACTACGATTGGATGTTCGTCGCGTTGTGCGAAACAACGGTTGATAAAAAAATGTGCGTGGAAGTCAAAGATCGTCACGATGCGCTCTCGGAAGATGTTGTCGAACGTGATATCTTTGAAGTGCGTCTGGAGTAAGTGCAGGAATTCCGTCGCGACGATCAGTGTAGACATGGCAGTCCTCGGTGCTGCGGTACATTTGTAGCAGAGGAAACTGTAATCCAGTAGCCATTTTTGATCCGGGTCTTTTCTGACGCAGATGCTGATGATCGCACACAGGTTGCAACGTGAATCGATCTCCAGCGGTAAGCATAGCTCGCGGATCTCGGCCGCGTTCTCGTCACCGATGCGTAATAGTTCGGCTTCGAGATCGCAGGCAGTTTCGTCAACCGTTTCTCTTCCAGAATCTGTCGTAGATGAAGTAGTCGATGAGGGTAAAAGAGTCTCTGTCAGTTCTTGGGCTGCCTTGGTCGTGTGCGCGTGCAGCAACAGTTCGTTCACGATCGTCGACTCTGGTGTCGTGATCGCCGGGTCCCAAGCGCGATACATTTCAGTTCGTTCCGTGTGACGATGGACGTTAGTGGCGACGGTGTAGATGGTGATGGCTCCAATCGGGATGACGGCCTCAGCGGTCTCGAGTCTATGTTCGAGCGTTTGTTCGGGGTTGACGGTAGTGGCGTTGAGGCGATACGCTTTGAACCGATGTTACCCAGGGTCTACGAGCTCACTTTACCTTCGATCGATTCTCGACTTAATTTCATCAGCGTCGGTAGACGTCACGCCGCTTTTCTCCGACACGTCTACGGAAGTTGCTCAGGATGTGCCCACGCGGTCGTCTTGAATGAAAAGATGAAGCTCTTCACAGCCGTGATCACTAAGTTGTTGGATGTCAACGGAATATTAGAACGCAGGGAGCCGGCTGACTGAGCGTTTATTCTTGAGACTCACGGACGGTGGTCCGGGAGCGGCGCTTATCCGGACGTCGTGCGTGATGGATCTCGATAAGGATATGAGTGTTGATCTCGTTTCGAACACACGGAGGATCCTTCGTCTGGAAGAGAACGAGCTTAGGGTTACTGATAATGCTTTAATATGTAAAAATCCAAATTATCCTCTCTGTGATGCTATGTTGAGCACGGATGTCGTCTACCCTTTAGAGTATCTGCTTAGTTTCTGGGAGTGTCGCAGTGGCAGAGGTGCGTGTTTTGTTTTTAAGAACACGGGCTGCCGTGTTTCTCTGTCTTGTTACGTTGGATGTCCCGAAAGACTACGTGGGCTTAAACGCGTCTGTGATTTTAACTTTCTGAATGTCAACGAGTCTCTAGCCGTTACTCTTGCCGATATAGAACGTATCAAGCCGTGTGACAAAGGAGTGCTTACTAACTGCGTCGTTCGTAAGTCTAACAGTGGCATGACTTATAGCATCGAGGTTGTCGCCTTCGGTCCGGATAACGAGGTTGAGTACGAAGCCTTGTTACGGGAGATCTACGTTAGGGGTCTCGGAGACGGACGTGGATTTGGGACGGACGCGCACGCGTCGGCCTCGGAACGGTTTGGGGGTGAGGTGGCTGAGGGACGCGTGATCGATACGCAGAGGCGATGGAGAAGCACTGTTAGTCGTTATCGATCTGTGGTCGCTTCGCCGTCGCTCTCTAGACGCAAGGTCAAGACGCACGAGCGTGAACGTCGCGACAATAGCCGGGACGTCGGCTCCGTTGTCGGCGCAGCTGTCGGGCGTGGACCCGAGACTGTCTCGGCTATAAAGTCGTCTCGGCTTGAAAAGATAGTTGCGTTTTTTGGTCGCTACGGTACCCTCATCCACCTCACCACGCTCTTACTGCTTTTTATCCTGCTGTTCGTCGTCTGCGCTGTCTACTGGTATGCGAGCCGTACGAAAAGCTATTCGTGAGTTGTTTGGCGGCGTTTGTCAGCACCGCGATCGCTATCATATCCAGCTTTTGCTTTCTGGTACCGTCGACGAGGAACGAGACGGACAGCGCGTCTATTGTGTTCTTAACATGTTTGTCAATGGTAAACGGTTTCTCTGTAAAGATGTTGTGGACGAGTTATACTGCCGTTTTCTAGAGCGCTGGTCCACCTGCTCCGGGGACACTCGCACCGTCGTCAGGGACATTTGTCAACGCGATTCAATGACTCGGCATATGTTCATTGTCCTCTCGTATTTTTATGTGATTCGCTGCATGGAGAGCGTTGTCAAGAATATTTCTTGCCTTTACTTGCGCGGCGGGATGGCGGGAGAACTCGAACAAGCGGTCCGCCGGTACAGCCGTCAAAAGATCGACGCACTCATCGAAAACGTTACTTTACAAGGGATTAACGATTTGCATCAATTTGTCTTCTCTTTTCCTTTTGGTGTGCCTATCCCTAATCAGGCTAGTTCTCCTTGCGTTGCTTTTCTTCGTGCCCGTGAATATGAGACTGGTTGTGATATCTCGGTGTATCATCGCAGAAGAGTCGTTTTCTCAGAAGATAATGGAGGTAATCGGAACGTCTCCGCTCTCGTCGAAATTCTAAGAGAAAGATGTCAAGAAGCGCCGTGTGGTAATCCTTTTTTTGTCATGGCGCGGGTTTTTGTGGAAAAGTATTGTCGACTGAAACGGCGGTTTCTTATCCCGTTGGGAAATCGAACGCTGCGATACACGGGTCGCCTTGTAAAGTCTATTGGGGATTCTGGCGATAGTGCGCGGCAGCTTTCAAAACTCTCTGTCTTCGCCGCTTCAGTCGTCCTAAGAAATGGACTCATCTCCAGCCTCATCGATCTACCGGTTCTGTGTTATTG
169	Herpes betta183851 fightingfishfinAllo ERR3904020_183851	Herpes_betta183851_fightingfishfinAllo_ERR3904020.gb	Herpes183851	183769	genomic DNA	MAG TPA_asm: Herpesvirus betta183851 isolate fightingfishfinAllo	grp9260280_169	ENV; Metagenome Assembled Genome; MAG; Third Party Data; TPA; TPA:assembly.	Herpesvirus betta183851	1 (bases 1 to 183769)	Buck,C.B., Welch, N., Belford, A., Varsani, A., Pastrana, D.V., Tisza,M.J. and Starrett, G.J.	Widespread Horizontal Gene Transfer Among Animal Viruses	eLife (preprint)	1 (bases 1 to 183769)	Buck,C.B. and Tisza,M.J	Direct Submission	Submitted (25-OCT-2023) Lab of Cellular Oncology, National Cancer Institute, 37 Convent Dr., Bethesda, MD 20892, USA	StructuredCommentPrefix ##Assembly-Data-START## Assembly Method Megahit v1.2.9 Assembly Name Herpes183851 Coverage 14x Sequencing Technology Illumina ##Assembly-Data-END##	1..183769	[mol_type=genomic DNA]	[organism=Herpesvirus betta183851]	[bio_material=fin]	[label=nearest existing NCBI txid548684]	[isolate=fightingfishfinAllo]	[isolation_source=Betta hipposideros]	[note=fighting_fish]	[topology=circular] [completeness=complete]	[SRA=ERR3904020]	[Bioproject=PRJEB25124]	[Biosample=SAMEA6526450]	[gcode=1]	[collection_date=unknown]	[country=unknown]		fightingfishfinAllo	fighting_fish	fin	genomic DNA	WGS	Illumina	14		548684	Betta hipposideros		PRJEB25124	SAMEA6526450	ERR3904020	unknown	unknown	circular		>Herpes183851 [mol_type=genomic DNA] [organism=Herpesvirus betta183851] [bio_material=fin] [label=nearest existing NCBI txid548684] [isolate=fightingfishfinAllo] [isolation_source=Betta hipposideros] [note=fighting_fish] [topology=circular] [completeness=complete] [SRA=ERR3904020] [Bioproject=PRJEB25124] [Biosample=SAMEA6526450] [gcode=1]	GCCCCTCGGGGTCCCTCTGG	>Herpes183851 [mol_type=genomic DNA] [organism=Herpesvirus betta183851] [bio_material=fin] [label=nearest existing NCBI txid548684] [isolate=fightingfishfinAllo] [isolation_source=Betta hipposideros] [note=fighting_fish] [topology=circular] [completeness=complete] [SRA=ERR3904020] [Bioproject=PRJEB25124] [Biosample=SAMEA6526450] [gcode=1] GCCCCTCGGGGTCCCTCTGG
170	Herpes canis1022 dogsalivaBeta SRR13235042_1022	Herpes_canis1022_dogsalivaBeta_SRR13235042.gb	Herpes1022	1098	genomic DNA	MAG TPA_asm: Herpesvirus canis1022 isolate dogsalivaBeta	grp9260280_170	ENV; Metagenome Assembled Genome; MAG; Third Party Data; TPA; TPA:assembly.	Herpesvirus canis1022	1 (bases 1 to 1098)	Buck,C.B., Welch, N., Belford, A., Varsani, A., Pastrana, D.V., Tisza,M.J. and Starrett, G.J.	Widespread Horizontal Gene Transfer Among Animal Viruses	eLife (preprint)	1 (bases 1 to 1098)	Buck,C.B. and Tisza,M.J	Direct Submission	Submitted (25-OCT-2023) Lab of Cellular Oncology, National Cancer Institute, 37 Convent Dr., Bethesda, MD 20892, USA	StructuredCommentPrefix ##Assembly-Data-START## Assembly Method Megahit v1.2.9 Assembly Name Herpes1022 Coverage 3x Sequencing Technology Illumina ##Assembly-Data-END##	1..1098	[mol_type=genomic DNA]	[organism=Herpesvirus canis1022]	[bio_material=saliva]	[label=nearest existing NCBI txid35248]	[isolate=dogsalivaBeta]	[isolation_source=Canis lupus familiaris]	[note=dog]	[topology=linear]	[SRA=SRR13235042]	[Bioproject=PRJNA675863]	[Biosample=SAMN16777807]	[gcode=1]	[collection_date=unknown]	[country=unknown]		dogsalivaBeta	dog	saliva	genomic DNA	WGS	Illumina	3		35248	Canis lupus familiaris		PRJNA675863	SAMN16777807	SRR13235042	unknown	unknown	linear		>Herpes1022 [mol_type=genomic DNA] [organism=Herpesvirus canis1022] [bio_material=saliva] [label=nearest existing NCBI txid35248] [isolate=dogsalivaBeta] [isolation_source=Canis lupus familiaris] [note=dog] [topology=linear] [SRA=SRR13235042] [Bioproject=PRJNA675863] [Biosample=SAMN16777807] [gcode=1]	CCTCTGGTATGTTAAAACACTATTTAACGGATGAAATTAATTATGAGTATGTGAATAATATTAAGTATATAACAGCTTTGCTCTGTAATTGTGACCGGTGTCGTGAGGAGGTCTTTAGATATGTGGTAAGAAAAAGACGAAAACAAAGATTCGTTAAGTTTGGAGACCTGAGGGGTTGCGATCCATACGATATCAATCTCGGAAATTTACATTTAACGGATGATGAAGTTGAGCAGTTACTCAAAGAGTTAAATTTGGATTTGGGGAGGCGTATGATCCTGCGATCTGTTGAAGCTCGGCGTTTACCGATTCTGAATGATGTCGAGTTTGGCTGGGGGCATCTCGAATGCAACGTACTTAAGATTTATCTGAATATCGTTTTCGTGCTCTTTTTAGCTAGGCACGTTAGGCGTCAGATATTACGAGATCTAGAGCTCTTAGCCAGGAGGTTTTCTGTTGAATTAGATACGCTTGAACGGAGATTGGGAGATGGGATCGGTTTGAGTAGTATTAGGGTCAAGTTGATGGTTCTCACCTCTCAATTTGCCAACCGCGAAGTGCTTCAATTACCAAAAACCTGTTATTCTTTCTTAGACGTGGCCAGTTTTTTAGTCGCGGCCTATCCCAAGTCGAAACATCGTACTCGAGTTATGCTGGAGCATTTATGTATCAGGAAAATGCGTCAAGAGATAGAATTGTCACAGTCTTTGAGGTTTCCCAGGGAGATTAGATACGATATATTTGAGGGTTATCTCAACCCCGTCGAGTTGTCGTATTTTATTCATCCCGTTCGGTTTTTCAGACATGAGGAATGTAGTTTGTATAGTACGACCGCATGGCGAGGGATCTATCCTAATGTCGTTCCTTTTTCGTTTCGGAGTACCGGACCTCTTGAGGACCGGATACGTGATTTCCGTTCGAGACAGAGGAGGATGGCTAATAGAAAGAGGCTTATAAAGGCGCGACAGGATCGTGCTTTTGAGATTCGGAGTCGCGGTAGGTCGGTGCGTCTGGCGGTTAAGCCTTTCGAATTCTTTCATCCGTCCTGATGGGTGTTTTTTCGTGTCTCGCCGAGGGGTTTGGTTCGCTTACCGTTGT	>Herpes1022 [mol_type=genomic DNA] [organism=Herpesvirus canis1022] [bio_material=saliva] [label=nearest existing NCBI txid35248] [isolate=dogsalivaBeta] [isolation_source=Canis lupus familiaris] [note=dog] [topology=linear] [SRA=SRR13235042] [Bioproject=PRJNA675863] [Biosample=SAMN16777807] [gcode=1] CCTCTGGTATGTTAAAACACTATTTAACGGATGAAATTAATTATGAGTATGTGAATAATATTAAGTATATAACAGCTTTGCTCTGTAATTGTGACCGGTGTCGTGAGGAGGTCTTTAGATATGTGGTAAGAAAAAGACGAAAACAAAGATTCGTTAAGTTTGGAGACCTGAGGGGTTGCGATCCATACGATATCAATCTCGGAAATTTACATTTAACGGATGATGAAGTTGAGCAGTTACTCAAAGAGTTAAATTTGGATTTGGGGAGGCGTATGATCCTGCGATCTGTTGAAGCTCGGCGTTTACCGATTCTGAATGATGTCGAGTTTGGCTGGGGGCATCTCGAATGCAACGTACTTAAGATTTATCTGAATATCGTTTTCGTGCTCTTTTTAGCTAGGCACGTTAGGCGTCAGATATTACGAGATCTAGAGCTCTTAGCCAGGAGGTTTTCTGTTGAATTAGATACGCTTGAACGGAGATTGGGAGATGGGATCGGTTTGAGTAGTATTAGGGTCAAGTTGATGGTTCTCACCTCTCAATTTGCCAACCGCGAAGTGCTTCAATTACCAAAAACCTGTTATTCTTTCTTAGACGTGGCCAGTTTTTTAGTCGCGGCCTATCCCAAGTCGAAACATCGTACTCGAGTTATGCTGGAGCATTTATGTATCAGGAAAATGCGTCAAGAGATAGAATTGTCACAGTCTTTGAGGTTTCCCAGGGAGATTAGATACGATATATTTGAGGGTTATCTCAACCCCGTCGAGTTGTCGTATTTTATTCATCCCGTTCGGTTTTTCAGACATGAGGAATGTAGTTTGTATAGTACGACCGCATGGCGAGGGATCTATCCTAATGTCGTTCCTTTTTCGTTTCGGAGTACCGGACCTCTTGAGGACCGGATACGTGATTTCCGTTCGAGACAGAGGAGGATGGCTAATAGAAAGAGGCTTATAAAGGCGCGACAGGATCGTGCTTTTGAGATTCGGAGTCGCGGTAGGTCGGTGCGTCTGGCGGTTAAGCCTTTCGAATTCTTTCATCCGTCCTGATGGGTGTTTTTTCGTGTCTCGCCGAGGGGTTTGGTTCGCTTACCGTTGT
171	Herpes collichthys12945 croakerAllo SRR13687166_12945	Herpes_collichthys12945_croakerAllo_SRR13687166.gb	Herpes12945	12945	genomic DNA	MAG TPA_asm: Herpesvirus collichthys12945 isolate croakerAllo	grp9260280_171	ENV; Metagenome Assembled Genome; MAG; Third Party Data; TPA; TPA:assembly.	Herpesvirus collichthys12945	1 (bases 1 to 12945)	Buck,C.B., Welch, N., Belford, A., Varsani, A., Pastrana, D.V., Tisza,M.J. and Starrett, G.J.	Widespread Horizontal Gene Transfer Among Animal Viruses	eLife (preprint)	1 (bases 1 to 12945)	Buck,C.B. and Tisza,M.J	Direct Submission	Submitted (25-OCT-2023) Lab of Cellular Oncology, National Cancer Institute, 37 Convent Dr., Bethesda, MD 20892, USA	StructuredCommentPrefix ##Assembly-Data-START## Assembly Method Megahit v1.2.9 Assembly Name Herpes12945 Coverage 75x Sequencing Technology Illumina ##Assembly-Data-END##	1..12945	[mol_type=genomic DNA]	[organism=Herpesvirus collichthys12945]	[bio_material=gonad]	[label=nearest existing NCBI txid548684]	[isolate=croakerAllo]	[isolation_source=Collichthys lucidus]	[note=croaker_fish]	[topology=linear]	[SRA=SRR13687166]	[Bioproject=PRJNA701421]	[Biosample=SAMN17866166]	[gcode=1]	[collection_date=unknown]	[country=unknown]		croakerAllo	croaker_fish	gonad	genomic DNA	RNA-Seq	Illumina	75		548684	Collichthys lucidus		PRJNA701421	SAMN17866166	SRR13687166	unknown	unknown	linear		>Herpes12945 [mol_type=genomic DNA] [organism=Herpesvirus collichthys12945] [bio_material=gonad] [label=nearest existing NCBI txid548684] [isolate=croakerAllo] [isolation_source=Collichthys lucidus] [note=croaker_fish] [topology=linear] [SRA=SRR13687166] [Bioproject=PRJNA701421] [Biosample=SAMN17866166] [gcode=1]	CATAATTGTACATGACGGGGCTCAACTTGTCCGGCCACGCCGTCAGACAGGACTTCGTATGTGTGGCGGTCCATGTTGTCAATGAGGAATTGAGTTCCCTTTGAGAGTGTACATTTGGTCAGTTCAACCTCATCGTACTGCTGTAATGGCTGAGACATGTCAACTATGTTCATGTACAACGTGTTGTCATATCGCTCAAGTACATCCATAATCACTTGCGCCACGTGACGGTCTTGTACCAGATGATCCAGAATATACTTCATTTTATCATACCTGTTGGTCATTGTATTGTATATTTCAGACTCTGCTTGCGTGATAAACAGGCCGTCACGTAGAGCTTTAATTAGTTCATCGACGTGTTTAAATTGTGCAACGAATGCAATGTAGAACCCATCTTGGTTCAAAATATCCATTTCCCAATGTCAGCAAAGTGTATAGGTTGTGTGCATTTATATACACTCAACCATATATCATATTACAAGACTCGTTATTATGATACACATTGCTGTAACGACACCCTTCAATGTATTAGATGTGATATCATTAGACATGGTTTCGAGTTGTCTGTTGCACGCAAGCTCCTCAAGTGTCGCGATGTGTCCCAGCTCAACCATGTGGTTGCTGTTTAAGATAGACTTGTAGAACGCACGTGCAGCTTGTTTGTCTTCGGTCGTAGTTGATGCGTCGTGTACGTATTTTATGTACGCGAGTATCGAGACGATCCTTCCCAGGTTGACACCGTCTGCAAGTGTAACGTTGATCACGCTTGGTATCCCAGAGACGGTTATCTGAAAGGTGTCTATGCCATTTTCCTTAATGAAATTGTCCAGAAATTTTCCAAAGGTCGATGAGTCTGTCAGCCCATATAGCTCAGTGTTATCCATCTTGATGTTCAATGGTGGAAGAGATGTTGGCCTTTTTTTTAAAGGTGGTTTATAATGACATATGATATTATATAATGCGCGATAAGGCAATACTGTCAATGAATGAAAATTCAGCACTTGTAAACTGAACACCATCAACATAAATGACAAGATACTTTAATTGAGATGACATTATACTAGGAGTTATGACCTCGAGTTTAACTTTTTTCCCGGCACAGATGATACGTCCTCGACACACGTCCACATTTCTGTACGCGTTTGTTGGTATGCCTGACACGTGTATGCACATTTGTCCGTCTGAAATGATTGACACTTTATCAAAAACGCTAACAATCGCCTTTGTGCTCGACGTCTGCTGTATACCGTGTGTTGTCTGCGAAAAAAGCCATGCATCCTGTGAGCCCGGGTGAAATAAAATTGGTTCGTATTGTAATTGCTCCAGTTGTTTGGTCACCGCGGGCTCTCGTGTCTCTTGCGATACAATACGGTTTGCCATTTATACATTTGATAAAAAACTGCCTGGGATTATCAGTCTCAAAACTTTCATAATCAATATACGTAGTTTTTAAACCTGTTCCCCGCAACGTCTCGTTTGGGCATTTAATGTGAAGATTTTCCATTCTAATACCCGGCCTGAGGATAACTTGGCCATAATAACTTTTCATGATATCACCACGTAATATTAAATATAGCGGATGTGTATCTGGCACGCCATTCGATGAATTGAGAGGTAAATTTCTGTCTCGATACATCCACTCACAATCGGCGGGCGCTTGTCTGAGTCTCACTCTTTCGCGTAACGCAATCACATGTTGCATTGACAATAGAAGAACTATTAAATGTATATTAATCATTGCGTCAGACTACTAACAGTGTTTTTATATGTATGAGTATTCGCAAAAATGGTTAATACTATGGTTGTGTTTGCGCTGTTGGTTATTTCAAATACTATTCTAGTTGACGCTTTCGCACCGTACGTGTCTCTAAGTCTGACGGGGTGTACTCAAATATCATCTGATTTATCAACACACGATAAATGGCGATGTGTTGGTGTTAACGCGGGACCTTTTGCTGCAGCCAAATCGCCGTTGGATTACGATGTTGACGCGAATTTGTGTAATGTATACTGCGACACACGTTTCAGTGGATCATGGACAGTGTACTCGCTCAAGGGAAGCGGGACACCCACTCACGCCGTCGGCGGTACAGTTTCGTCTTATCCAACGGAGGATTGTGTGGATATTCAGACAAATTTCAAATGTTACGAACACGCGAATCAAAAAATTCCAATTTCACCGCTTTCAATCAGCATGTACGGAACGGAGGACATCAAATCATATTTTTTCTCTCCATTCGACAATGCCACTTGCCAACCTTCTGTGCGGTGTTCTGTTGCCAGACTCATGAAGGACACTTTGATGGGTGGAAAACCACCATTGAGCTCGGACGTTAATTTAATTCGAGGTACAGTATATTCAGGAATTTTAGCTTACATTGGAGCCGGTGGTATAGGGACAACTGACACTGTGTTTGAACAGCTGGGAGCAAGGTGCTATAATCCGGGAACGGGAAAAATATGTATAAGCGGATCAGGCGTTACACGGGGACTCACGAATGCCGGTATGACATCTTACACGTCGAGCGTATTTTGTGGCTTGACAAATGAAGCATTTGAGAGGATGGGTAGTTACAAAATTACACCGAGCTCAATCCCATTTGGGTTCGCCTATTGCTCGGGGATCGTGATTGAGCCAAAAAGCGTTGAAGTTTCGGGATCGGCTGCAGTAATACAATTCGATCCGGATGTAGTCAGTGGCGCCCGACGGCTCAATAAGTTGATAATAACTGTTCCAACGACATGCAGTATGATTTCAAATACTGGACAAAATACCGAGTTTATAAAGAGCTTACAGGCCAACGCAGTCGCGAATGGTGCAGTCGGCGTAATTTTGGATTTCAGTTGTGCAGACTGTTTTACAAGTTCGTGCACTGCAGCAACTGTTAAAACGTTTGTGGCTACCATTAATGAGGAATTGGTTAAAGTGAATATTCACAACGTCTTTCTCAAACTACCGCTCAACACACAACACATTCAACAAATTGGTATAGCGCAGTTAAACCAGCATGTGAAGCTATTCATCGTTCCCGGAGACATTATTACCACTGTACAGGGCGCCGCAGCCGATCCAATGTTGTGTCAAATGATATATGGCACACAAAATTCCGTAAAGGGTATTCAAGATTACGTGCTCAATATAATCGCAAATATACCTGTCAATAAAATTACAATTGGCATGTCAATTTCTGGAAACATCAAAAGCGTAGACACAAACACGCCTGTATTGTACAAGGGATCCACCGAACCTGGAAAAATTTTACAGGCGGACGCGACGTCGCTATCTATGTACTGCGAGGATTCTATTGACGTCTGTTGTATCATTCCGACGGTAAACATTGTCACAAACGACGGTACCACGTCTGACATTAAGACTAGTTTCATTAAACAGCAATCATATAGTGATCTGATCAATACTATTTTTTCCGCATTTGGAATAAATCAATTCTACGTCGTCGATGCGGACACAGATTATTCCGTCGGTCGGGATATACTGCCAGCCGTATATGGTATAAACATTGATGTAAAAAGACTCGAACCTCCGATTGGTTACGGGAGCAGCCATACGTACACATCGACAATGACGTCTAGATCAGCTTCAGTCCGATCTAGTTCGTCCGCTGTCAACTCAGGTCCTCTCTCACCCCAATATTCAGTTGGTACAAGCATTGATCTGGTTGAGTGCCCGGGTATGATCGCGACGCACGGTGATCTCTTTTTCACAAACACACCATATACACAATTGAAGAAATCTCCTGCGTTTGAAAACATTTACGTGGGTAAGGTCAGCGAAATTACAGCTTGCACGCCGGGTGAAACAGCAAACTTGTTACAAGCGGTCTCTGTTTTCCCAAAGCGCGCAGTCGACGTCAACACGTTCATCGCAACAAACAGCACGTCAGCGTACGCCGTCGGACTAGCTGACAACGGTGACATTGTCCAATATGTGCCGCCCGTGTTGGCCGTCTGCGTGGACGTGACGGTCGACACCATCGAACGATTGCCGTACGTGATAGTAGATCAGGATTTTGTGTACGGCGAACCGACCGTTGACCAAACGAAAGGAGTGCTCGTTTTCCCACTCGGTGTATACTTTATAATCTCAAATTTCACATACGGAGTGGACTACATTAATTTTAATTCTACGTGTATAAACTATGACATGGAAGCACTCCCGTCGTGCGCCGTCACAATATGCGGCGGCGATCAATCGTGTATCAATACATACGGGGGCGTGTGCAGCAATGCGGCGCTCATCATCAATGATGCCAGGAGGAGCGGCTCACTAATGAGACAAGCGTTTGTGGATCTCGAAATAGAGGAAAGGAAGGCGGCTATATACACGGACAATCCCAATTCACGTGGTGGACGAACCACCCGTTTGTTAGGTGCTATTGCGATGGGTATGGCGACTGCCAGTTTAGCAGCGTCGGGAGCCGCGCTCGCAATCGCCACCGTGACGGCCGGCAAAATGAACGAACTCGAAAGTCAATTGGACCTGACACAGCAGGCTGTGGTTGACATGGGGAATCAGCTGGTCACAATCTCAAATAAACTTAATCAAAATATAGAACTTACAAACGAAAGGATCGATAAATTGCAGACACAGACAAACGAGCAGTTCCGTGTCATAAACAACAATCTACAACAGATGAACCGTGACCAGCAGGCATTTGCAAATGAGGTCAACGAACGGTTCAGCGTGTCATTTGCCTATCAAGCGTGGTATGCGCAGATGAATAGTATCACGACACAGCTCACACAGGCCGCAATACAAATGAAATACAAAGTTAACAACATCAAGCTCTGTTTACAGAATTTGGCTGAAGGATTCATGGGCGCGTGCCCGTCTGGATTGTCCATATTCAGAGAATATCCCGGTTTGGCAAACACTCAAACAGTGCAAGCGTTGATGTACAAGGACAGAAAACTATATGTGGTGCACCAATTCCCAAACACGTTGACTTCCGTCTATCTGCACAAGGTCATAGGACTTCCTACAATATCTAATGGTACACCATGTTGGCCCGACTACAACGACGTGTACAGCTACGATGGAGTGTACTACATAGCGTCCGCTTGCAACAGTAGATACTGCGACCCCATGCAGAGGCATGACCGTTTTTACGAATGTCTCAACAATCCTGCAAACTGCAGGGTGGTGTGCGCAGAGTGCTACAAGAACGTATGTTACAAGAATGGTGAATACACTTGGACCGAGCAAACGCTCACCGTGAACATTTCAGCGACACCTCCTCCCGTGTTTGAACGACCGTCTACGTCGGACGGTTATTACCCAGACATTAATATAAATTTCACAATTCCAGAAATCATAGAGGAACTAAATACGTCAATTATATTAAACGATGTTCGTGATGATATAGCGGCGCTTCAAGATATAATTGACAAATACGAGGACGAGTTTGCTGCTTTGGAGGGGTCTGGGTCAAGAACATCCATCGGTTCAATATTGGGAATCATTTGTATCATATGGTTGGCAATATTAACCATAGTATTTATCGCTGTGTCATGTAAGATGTACATGCAAAAAACTGCATTGAGCGAACCATTGTTAGTCAAGAGTAAAGCTGTATATTAAAAATATACCATATTCTTTACAACCACCGCTGTTTCTTTATTGCATTACTGTCACGATGGTGTTTATGTACAGGTGGACCGCGGCAACGGCCGATACATTGTCCGTGGAATATCTTTTGTGTAATGCACTGGGTTTCATCAAACCATCGAGTGGTCCGCTTGGAGGACACGACGGTAACTTTCCAAAAGATGTGATCATCATGCACAATAGAAACGACAACACGGTGATTGGCATAGTTCATTCGAAAACCAGCGATCCCTCAACAATGGCCGTCAAGGAAGGCGACGCCGATGGAGTGGTCGCTTACAAGTCCGCCGGATTACCCGTCAACATATCAATCGTAAACATAATATACACAATTTTAAAATGCACATCGCTGACAGACGAGTGGACAGTCACCGGATACGGAATGTTCAAGTCCATCACAGATTTAGTTATACCTGAAAAAATGGTCGACACGGTGTACACAGCTATATCGAAACTTCTTGTTGCGAGAGGCGTGAGGACTACCATGCCGGAAAAACCAAGATTAATCAATCTAACGTCGGGAGGCGTCATCGTGATCAGGGAACGAACTATAGGGACAGAGGTTGACATGAAACTGCACAGTGGCACGATTGCCGATTCCGTTAAATTGGGTATCAGAGGTATGTTAAATTATTTGGCGACTATAAATGGTATCGAGAATGTAAACTTGATAGTGAATACTAATAACGTGCCCGCTGTTATGTCTGTTGCATCTGAGATGGTGGGCTCTTTGGGTGTGATTAAACACATGAGCCACAACGCTTGTTTTTGCTCCGTACCGACAATGAGCGAGAATGGTGAGACCAACTGGGTTGAGGTGCTCAAACAACGCGTTGCTGAAATTTTAAAGCGGCCTGTTGTTATATTAAATTATTCCTCAAATAACATTACTCTTTTTGTGAAGTGACGTGTACAACATAACTTGTTTCCACAATGGATGTGACGGATGAGCGGTATTGCGGTATTTGTTTATCACATTTTGATCACGATTGTTGGTTAGAATGCTGCAATTTGGCAGTGTGCATGACATGCGTGGGAAAGAGCGTTTTGACCAAAAATGTATCTCTCCGAAAATGTTTGGCCAACTGCGGCAACGATATGACAAGACATACGTCGGTCGGCGAAACGTTCACTATGGCCATCGAACGACAATACACACAAGACACTGACGAGATCATGCCACCCGACGATGACAATAATACCGGTAGATACCTGACAAAGGTCGTGCCTTGGGTGTTGCTCGCCATGTGCGTAGCCACTACATTTCCCAACGCCTTTTTGTGGTTAATGACACAAGTTATCGTTGATGGACAGTACAATATAATAATGTACGTGGTTATAGTCAATGTAAATGCGTTCTTAACAATCACGATATTCGTTTGTGTATTATGTATGATACATTTCAAGAGACTTTTACTCAGCATATGCGGTATAGCATGTTTTTTATGCACGGTTGGAATTTCATGGTATCAAGTTCTTGCGACCGAAAATTATATAGGTGATTTTATTACAGTATCAACCGTATTTGATACAGTTATAACGTCGATGGCAATCATTTTTATAATTACGTGGATTTTCTTGTTGAAATCAAGTTATTAACTTCTTTTCCTTCACTCGCCGACTTTTATCAGACACAATGGAGCCGACAACTCTTTACGTGTTGTTCCTCGCCATAATTGTACTATGTCTCACACTCATGACCTTATTAATGTGTGTACAGTTGACAATTTTAAAAGAAATGATGAAACATTTCAAGCTAATTTCGTGTATTAATCCCGTACCCTTGTATGATATTGTGAAAAGAAAGGAATAAATACTGTTTTTCAATATAAAACATTTATTTGTCAAGTTCATTTGTCAATGACATCATTGTATTCTCACAAGAATGATATTGTATCTGATGCACACATCGGTGCGCATATTCCCGAGACACAGCGCACATTCTCTCATGATGTAAAGTGTTTAATGCATATATAGGCATTTGACACATTTCACAAAAAACATACACAACATCATTTTGTTTTAAATTTGTGTGTAATTTACAATGGGATAACAGTTCGTAAACTGTGGGTACAATTATGTGCATACAAGTGCTACATGTCCATTGTCTGGTTTTAGGTTCTTTGCGTTTCATTGTAAGAGTTGTCAAGTGCCGTGAGACTGCTCCGTTACACTTTTATAGATTGTGTTGTAGTCATTATTTGTTAACGCGCTCAGAGTGGGTTGTTCCGTGTGCTCCTTTTTTGGTTTCGTCGGACCATCGATAAACAAACCATCAAATGTTTTTTGTTGATGGACATACTTTCGTTTTCTGCTACAACATGAATGTTCCGACATCATGCGTCTCAGGCTCCCCAAACATAATGAACATCAATGCGTACCGGGTCCTATATTTAATAAATACAAGCTTAGAAAACGGTGCGTCACAAAACAGTCCTGTCGTTTTAGCCATTCCGAGATAATGCGACAACAATTCGGGATTCACAGATGTGTTAGTCGCTGCCCCTTCGCTGAATGGTGTTAGAGTCATTGACTGTGGAATACTTTTACTGAACCACCATCCTTTAAAATCAGGATACATCACGCGTGTGCGCGCCGCTCTCCCAACGAGCTTCTTAAATTGTTTTACATCACCTGATATCGAAATTGTTGCGAAACCCGATGGCGCATTTAAGATTGTGTCATCGGTTGGAGCGAGAATGGCTTGTTCCATATATTTCATAATCATTCGATTTTCACATTTGTCAATTATCAAATCCCGAGATACTGTAATGTCGCCATTGTCCATGATATGATTGACAATCATACGTTCAATTCGTCTATCCTCGCTGGGCCACATGTACGTTGTACCACCTTCAAGTTGGGGTATTTTCGTCATTATTTCTTGTTTGCTTGATCCACACGTATATCTGTAATCAATTACCATTTTATTTCCAGACCGTAAATGTATACCATCATAAAAAAGCTTCCTGAATCGTCCTTTGTTGATGCCCCGCGCTAAGATTTCACCATGAAAATCATCAGCAATGTCATAGTTTACATTGTAATGAGGTACATGTCTCCATATTGTATAAAATGCACTCATGGATGAGTTTCCTGGGAAAACCGGAATTGTAACCTTGATGGCTTGGGCCATTATGTCGTATGAAAATTGTGTAAGTACGCGTAGTGGGTATTTTTCGTGTGCGTTTGCGTAAAGATATATTCCGGGTATCATGCCTGTACGACCAAGCAGGCATCTGAGCACATGCGCGGAACCAGGTATGAGTGTGTCACGTGCCTCCTCCCTTAACGTGAAGAAGATTTTTGAAAATGGAAACGTGCACTTTGACATATCATGTTCATCGCAAATTGAGCATGTATGAAAGGACGGTGGGTTATTTCGTTTGAGGTGGTTGGAATAGTTGGTCATCATTAGATCAACACTGTGAAATTTATGGTACTTACAGCGCGTTATACATGTATTAAGTTCGCGTTTAATGTCATTGACAGTCAGACCGTTTACAGACATAGCAAACAACATGTCGTCGATGACAGGTATGAACGGTAACCCCATTAACCGTTCGATGACACAACATAGTTCGTCGGGTTGGCGTACGACGCTTCCATCGTCGATGAAGTTTACATCCCGGGGTTTAGCCCTAAAAAGCAAACAGAAGGCATGTAAGTACACGAATATGTTTAAACGAATTTCGACCATTACATATGCAACCGTAAAGAAGCCTCACACTGTCGATTCAACGTGTTGTGTTGTGTGTAAAAATGTTTTGCTCAAAACAACGAGAAACGTTTCAAGGACTGGATTCGCGTTAGATTGTTGCGGAGTGCGGTTGTGTATAACTTGTATAACAACCACACCCGAATGGATCACGTCTGACCCTCATATGAGCGATTGTTTAATTAAGTCAAAATTTCATTGTAAATTTTGTAATCATGTTGCTGCAACTAGATATGAATTTAACTGTTGTCATCGAAATATGTGCTTCGAATGCGTCATGCTGATCATGGAAACGAGAACCAATGACGATGGTGAAACCGTCAACATGATTGGGAATCCGGCAGAAACCTGCATTTGTGGAACAACGATAAACCGACATACAATCAAAGCTAAAACAATATGTGACATGTCAAGTTTAAATATATCAGACATAAAAAAGAAAACTGATAAGATTGTCGCTACCAAAAAATGTACATTAGAATCTATAGACACCAGAATAGTGACCGATAATATGATTGCACAAATTAAACAGTCAAATGACAAGACAACGTCTCTTTTAAAACTGCTGTCGGGAAATTCTGATACACTTCTGAGTACAATAACCAGAAACAATACCATAACGTCGAGAGACGTCGTTAAGCATGTATACTCTTATGATGAGCTAGCTAGGCAACTCACGAGAAAGGACTCACCAAAGTGTATGAACGGGCTTGGACATTGTCTTGTGAATACAGTCGCCGGATTCACCGGCGTGGAGGAGTTACCTGCTTTAATGCCCCCCGGATGTACAGAAATGTCAGAGCCTGCGCCATGTGTACTATGTCTTTTATTCATGCAATCGACTGCTATAAACGAGACATTGTCATCATCTAGATTATATCATGAGTCAACTGAAGTCATGTTTCCGGTTTATTACTTTAACATTTCCTTTGATGATAGTGTCATGATGACACCCTCACCACTCATCAATATGACAATACGTTATAGCGGTTCAGTAGGCGTGTTCTTACCCCAGACCTTTTATTACTGGTACGAGTTTGCTCAAGCGCTACATTGTCTCAACGGCACAATTGACTGCACGTCTCTCTCTCGAAATGGCAAACGCGATGCTCACATGCGATGACATGATACCCATTGACGCAAAGGACCTTAACTCAAAGTACATTGTACAATCATCTGAGCTTTCAGATGTCTTTACTAAAAAATATGGACACTCGTACCTGACCACAGCATACGAGGAATATAGCAATGTGGTTAAATTATGCTTGGGTAGCTTACAGCGGGAAGGCGAGTCTGGGCCATTTGTGGACTTGAAACTTGACAACCTGGAATACTTTGTTGCGGAAAAAATGTTGCTCAGTGACCGCTCATGCGAACACCAGACCCTGACTGAGCTGATTTTAATCGACAAGGGATCGTACATAAGAAATGCAAAAGACGCTATCGTCGATTATGGATTACACTATGACCATCATGACATTGTTGTGGGGTTTAAGAAACAGCTGTTTGTGAAAAACAAACACAAGCCCATGGCTATTCCGTATGTGACAGAAGCCGAGATTGAGACACTGAACAATGACCCAGAAGACTACAGGTGCGACCAAGATGGTGTTAAATTTTCTTTCTTCAGAATACCTGGTCGCGCAAGGGGTCTGCTTGTGATGCACTCTACAAAGTTTCAGAATGACATTGAAAAAACAAAGTCTCTGAGATACGACTCTCTCTTGTTTGTGCAAGAGTGCATCGTGATCCCGGCCAACACATTTGTTGAAAAACATCACATGATTGAGTTTGGAACCATGTTTGGCATCTCAAAAGAGATTAATTTTGTGCCCACTGACACATCCTTCATGGTGTATAACATTGGCACAAAGCAGGCGTTTCAGAGTGTCATTGGTGACAAGTTTGAAGTGCTTCAGCCGACTGAAGTGGATGAACAGCCTGTTGCGAAAAAACCTGCAAAGGTTAAACGCGTGAAGGGTAGTGTCATGTTTGTACGTAACGCAAACAGTAAAGTCAACCCCAGTGATATGTTCATGAACTCTATCACTGTCTACATCTCAGTGGAAAACAAGAGTTCTTTTTACATTAACTTTAAAAAGAGCTTGAAAATGTCTACCATTGACGACCCTATGACGGTGTCTGGAGTGTTTGAGACCTTTGACAAAGAACCACCCCAGATGTCAGCCATGCTGGTTGACACTATTACACAGCGTCGGAACTCTGACCATACAACCATACCTATACTGTTTTTTACAACGTACAACTTTAACACAAGATTGTCAAAATACTTTGAGACAATCGCTGCAATGGCAAAGGTTGTCAAACCAGTTGCAGATGACGACGCTACGTTGGTTGTCAAACCGGACGAGGACGATGATGAGGACGATGACGATACTGTTGTCAAACCGGACGATGACGATGATTGTGCTGACAACAAATTTTCGCACACCATAACACACTTTGTTGCGAGGGTGCTTTGTGCGGACATGTACGTCATCAAACCAACACAGTATGATTTGTTTCAGAAAGTCTTTGAAAAAACCAAGTTGAGATTGACCGGAAACTTGATCAAGGAGTTGTGCCGGTCAAACAGGTGGGGATCCCTGAGCGACAGCTGGGCAAAGAACCTGATGGCGAATTCGTTCCACAAGTTTGAACAGCAAATCAAAACAAACTGGTTCAGGTACCACATTGCTGACTCTGTCAGAACAAATGCCAACTGCTCCGATGGACCATCTGACAAATTGACTGACGCCATTATCGCAGCGAGGATGATGACTGTCGCCACGTACACTGAAAGAATGACCAGACCAATTTCAGATCAACCTGTGTGCACTGGTGAAAAACGTAAACGCGCCGGGTCAAAGAAGACAGAGCGAACCGCGAAAAAGAGCAAACAAACTAAAGCTGTGAAAATGCCTCTGGTCAAGCCGTTCATCTTGAACAATCCCAGCGTCAGACCACCTACAATCTCGAATGCGATGAAAAAAACACTGTGTGACAGCTGGCACATTGACGCTGACATTCATTTGTGCAAGCAGACGACTGACATTCCAGACGGTGAACCTGTTGCACTCGACTGCAAACCGGATTCCATGGAACGTGTACTCTCAAACATCATTTTTGGGACACCAGATTATGAAAAGGACATTATGAAGCAGATTCACATATGGCTGATTGACAATTACGACCGTGTGAAACATCTGATATCATCAATGTGTGATGGCTCAATCGGTTATATCATGTCCCGGGATTCTCAGATTACTACAGATCCCGCGTACGCCGATGCTGACATTATACTCTTTGCCGGCGTGTGTCGAGTTGCAATCTTTGTTTACCGTGAAGGTACATGGTACAGCTACGCTACATGTGCAGAGCCCACGGCTGCAATTTACCTTGTTGAAGATTCTCTCGGACAATACAGACAAGCTGTTCTGAATTGACATGGATGCATTCATTACACGTGTGTTGATTAAACGCGGACACAGAGCTGCGTACACGAAAAAACCAAGACAAACTCAATCAATGTCGGACTTTCTTATTTCTTTATCGGCCGACCTTTCTGCGTCGCCAATTTATGAACCAGCGATGAAACGTG	>Herpes12945 [mol_type=genomic DNA] [organism=Herpesvirus collichthys12945] [bio_material=gonad] [label=nearest existing NCBI txid548684] [isolate=croakerAllo] [isolation_source=Collichthys lucidus] [note=croaker_fish] [topology=linear] [SRA=SRR13687166] [Bioproject=PRJNA701421] [Biosample=SAMN17866166] [gcode=1] CATAATTGTACATGACGGGGCTCAACTTGTCCGGCCACGCCGTCAGACAGGACTTCGTATGTGTGGCGGTCCATGTTGTCAATGAGGAATTGAGTTCCCTTTGAGAGTGTACATTTGGTCAGTTCAACCTCATCGTACTGCTGTAATGGCTGAGACATGTCAACTATGTTCATGTACAACGTGTTGTCATATCGCTCAAGTACATCCATAATCACTTGCGCCACGTGACGGTCTTGTACCAGATGATCCAGAATATACTTCATTTTATCATACCTGTTGGTCATTGTATTGTATATTTCAGACTCTGCTTGCGTGATAAACAGGCCGTCACGTAGAGCTTTAATTAGTTCATCGACGTGTTTAAATTGTGCAACGAATGCAATGTAGAACCCATCTTGGTTCAAAATATCCATTTCCCAATGTCAGCAAAGTGTATAGGTTGTGTGCATTTATATACACTCAACCATATATCATATTACAAGACTCGTTATTATGATACACATTGCTGTAACGACACCCTTCAATGTATTAGATGTGATATCATTAGACATGGTTTCGAGTTGTCTGTTGCACGCAAGCTCCTCAAGTGTCGCGATGTGTCCCAGCTCAACCATGTGGTTGCTGTTTAAGATAGACTTGTAGAACGCACGTGCAGCTTGTTTGTCTTCGGTCGTAGTTGATGCGTCGTGTACGTATTTTATGTACGCGAGTATCGAGACGATCCTTCCCAGGTTGACACCGTCTGCAAGTGTAACGTTGATCACGCTTGGTATCCCAGAGACGGTTATCTGAAAGGTGTCTATGCCATTTTCCTTAATGAAATTGTCCAGAAATTTTCCAAAGGTCGATGAGTCTGTCAGCCCATATAGCTCAGTGTTATCCATCTTGATGTTCAATGGTGGAAGAGATGTTGGCCTTTTTTTTAAAGGTGGTTTATAATGACATATGATATTATATAATGCGCGATAAGGCAATACTGTCAATGAATGAAAATTCAGCACTTGTAAACTGAACACCATCAACATAAATGACAAGATACTTTAATTGAGATGACATTATACTAGGAGTTATGACCTCGAGTTTAACTTTTTTCCCGGCACAGATGATACGTCCTCGACACACGTCCACATTTCTGTACGCGTTTGTTGGTATGCCTGACACGTGTATGCACATTTGTCCGTCTGAAATGATTGACACTTTATCAAAAACGCTAACAATCGCCTTTGTGCTCGACGTCTGCTGTATACCGTGTGTTGTCTGCGAAAAAAGCCATGCATCCTGTGAGCCCGGGTGAAATAAAATTGGTTCGTATTGTAATTGCTCCAGTTGTTTGGTCACCGCGGGCTCTCGTGTCTCTTGCGATACAATACGGTTTGCCATTTATACATTTGATAAAAAACTGCCTGGGATTATCAGTCTCAAAACTTTCATAATCAATATACGTAGTTTTTAAACCTGTTCCCCGCAACGTCTCGTTTGGGCATTTAATGTGAAGATTTTCCATTCTAATACCCGGCCTGAGGATAACTTGGCCATAATAACTTTTCATGATATCACCACGTAATATTAAATATAGCGGATGTGTATCTGGCACGCCATTCGATGAATTGAGAGGTAAATTTCTGTCTCGATACATCCACTCACAATCGGCGGGCGCTTGTCTGAGTCTCACTCTTTCGCGTAACGCAATCACATGTTGCATTGACAATAGAAGAACTATTAAATGTATATTAATCATTGCGTCAGACTACTAACAGTGTTTTTATATGTATGAGTATTCGCAAAAATGGTTAATACTATGGTTGTGTTTGCGCTGTTGGTTATTTCAAATACTATTCTAGTTGACGCTTTCGCACCGTACGTGTCTCTAAGTCTGACGGGGTGTACTCAAATATCATCTGATTTATCAACACACGATAAATGGCGATGTGTTGGTGTTAACGCGGGACCTTTTGCTGCAGCCAAATCGCCGTTGGATTACGATGTTGACGCGAATTTGTGTAATGTATACTGCGACACACGTTTCAGTGGATCATGGACAGTGTACTCGCTCAAGGGAAGCGGGACACCCACTCACGCCGTCGGCGGTACAGTTTCGTCTTATCCAACGGAGGATTGTGTGGATATTCAGACAAATTTCAAATGTTACGAACACGCGAATCAAAAAATTCCAATTTCACCGCTTTCAATCAGCATGTACGGAACGGAGGACATCAAATCATATTTTTTCTCTCCATTCGACAATGCCACTTGCCAACCTTCTGTGCGGTGTTCTGTTGCCAGACTCATGAAGGACACTTTGATGGGTGGAAAACCACCATTGAGCTCGGACGTTAATTTAATTCGAGGTACAGTATATTCAGGAATTTTAGCTTACATTGGAGCCGGTGGTATAGGGACAACTGACACTGTGTTTGAACAGCTGGGAGCAAGGTGCTATAATCCGGGAACGGGAAAAATATGTATAAGCGGATCAGGCGTTACACGGGGACTCACGAATGCCGGTATGACATCTTACACGTCGAGCGTATTTTGTGGCTTGACAAATGAAGCATTTGAGAGGATGGGTAGTTACAAAATTACACCGAGCTCAATCCCATTTGGGTTCGCCTATTGCTCGGGGATCGTGATTGAGCCAAAAAGCGTTGAAGTTTCGGGATCGGCTGCAGTAATACAATTCGATCCGGATGTAGTCAGTGGCGCCCGACGGCTCAATAAGTTGATAATAACTGTTCCAACGACATGCAGTATGATTTCAAATACTGGACAAAATACCGAGTTTATAAAGAGCTTACAGGCCAACGCAGTCGCGAATGGTGCAGTCGGCGTAATTTTGGATTTCAGTTGTGCAGACTGTTTTACAAGTTCGTGCACTGCAGCAACTGTTAAAACGTTTGTGGCTACCATTAATGAGGAATTGGTTAAAGTGAATATTCACAACGTCTTTCTCAAACTACCGCTCAACACACAACACATTCAACAAATTGGTATAGCGCAGTTAAACCAGCATGTGAAGCTATTCATCGTTCCCGGAGACATTATTACCACTGTACAGGGCGCCGCAGCCGATCCAATGTTGTGTCAAATGATATATGGCACACAAAATTCCGTAAAGGGTATTCAAGATTACGTGCTCAATATAATCGCAAATATACCTGTCAATAAAATTACAATTGGCATGTCAATTTCTGGAAACATCAAAAGCGTAGACACAAACACGCCTGTATTGTACAAGGGATCCACCGAACCTGGAAAAATTTTACAGGCGGACGCGACGTCGCTATCTATGTACTGCGAGGATTCTATTGACGTCTGTTGTATCATTCCGACGGTAAACATTGTCACAAACGACGGTACCACGTCTGACATTAAGACTAGTTTCATTAAACAGCAATCATATAGTGATCTGATCAATACTATTTTTTCCGCATTTGGAATAAATCAATTCTACGTCGTCGATGCGGACACAGATTATTCCGTCGGTCGGGATATACTGCCAGCCGTATATGGTATAAACATTGATGTAAAAAGACTCGAACCTCCGATTGGTTACGGGAGCAGCCATACGTACACATCGACAATGACGTCTAGATCAGCTTCAGTCCGATCTAGTTCGTCCGCTGTCAACTCAGGTCCTCTCTCACCCCAATATTCAGTTGGTACAAGCATTGATCTGGTTGAGTGCCCGGGTATGATCGCGACGCACGGTGATCTCTTTTTCACAAACACACCATATACACAATTGAAGAAATCTCCTGCGTTTGAAAACATTTACGTGGGTAAGGTCAGCGAAATTACAGCTTGCACGCCGGGTGAAACAGCAAACTTGTTACAAGCGGTCTCTGTTTTCCCAAAGCGCGCAGTCGACGTCAACACGTTCATCGCAACAAACAGCACGTCAGCGTACGCCGTCGGACTAGCTGACAACGGTGACATTGTCCAATATGTGCCGCCCGTGTTGGCCGTCTGCGTGGACGTGACGGTCGACACCATCGAACGATTGCCGTACGTGATAGTAGATCAGGATTTTGTGTACGGCGAACCGACCGTTGACCAAACGAAAGGAGTGCTCGTTTTCCCACTCGGTGTATACTTTATAATCTCAAATTTCACATACGGAGTGGACTACATTAATTTTAATTCTACGTGTATAAACTATGACATGGAAGCACTCCCGTCGTGCGCCGTCACAATATGCGGCGGCGATCAATCGTGTATCAATACATACGGGGGCGTGTGCAGCAATGCGGCGCTCATCATCAATGATGCCAGGAGGAGCGGCTCACTAATGAGACAAGCGTTTGTGGATCTCGAAATAGAGGAAAGGAAGGCGGCTATATACACGGACAATCCCAATTCACGTGGTGGACGAACCACCCGTTTGTTAGGTGCTATTGCGATGGGTATGGCGACTGCCAGTTTAGCAGCGTCGGGAGCCGCGCTCGCAATCGCCACCGTGACGGCCGGCAAAATGAACGAACTCGAAAGTCAATTGGACCTGACACAGCAGGCTGTGGTTGACATGGGGAATCAGCTGGTCACAATCTCAAATAAACTTAATCAAAATATAGAACTTACAAACGAAAGGATCGATAAATTGCAGACACAGACAAACGAGCAGTTCCGTGTCATAAACAACAATCTACAACAGATGAACCGTGACCAGCAGGCATTTGCAAATGAGGTCAACGAACGGTTCAGCGTGTCATTTGCCTATCAAGCGTGGTATGCGCAGATGAATAGTATCACGACACAGCTCACACAGGCCGCAATACAAATGAAATACAAAGTTAACAACATCAAGCTCTGTTTACAGAATTTGGCTGAAGGATTCATGGGCGCGTGCCCGTCTGGATTGTCCATATTCAGAGAATATCCCGGTTTGGCAAACACTCAAACAGTGCAAGCGTTGATGTACAAGGACAGAAAACTATATGTGGTGCACCAATTCCCAAACACGTTGACTTCCGTCTATCTGCACAAGGTCATAGGACTTCCTACAATATCTAATGGTACACCATGTTGGCCCGACTACAACGACGTGTACAGCTACGATGGAGTGTACTACATAGCGTCCGCTTGCAACAGTAGATACTGCGACCCCATGCAGAGGCATGACCGTTTTTACGAATGTCTCAACAATCCTGCAAACTGCAGGGTGGTGTGCGCAGAGTGCTACAAGAACGTATGTTACAAGAATGGTGAATACACTTGGACCGAGCAAACGCTCACCGTGAACATTTCAGCGACACCTCCTCCCGTGTTTGAACGACCGTCTACGTCGGACGGTTATTACCCAGACATTAATATAAATTTCACAATTCCAGAAATCATAGAGGAACTAAATACGTCAATTATATTAAACGATGTTCGTGATGATATAGCGGCGCTTCAAGATATAATTGACAAATACGAGGACGAGTTTGCTGCTTTGGAGGGGTCTGGGTCAAGAACATCCATCGGTTCAATATTGGGAATCATTTGTATCATATGGTTGGCAATATTAACCATAGTATTTATCGCTGTGTCATGTAAGATGTACATGCAAAAAACTGCATTGAGCGAACCATTGTTAGTCAAGAGTAAAGCTGTATATTAAAAATATACCATATTCTTTACAACCACCGCTGTTTCTTTATTGCATTACTGTCACGATGGTGTTTATGTACAGGTGGACCGCGGCAACGGCCGATACATTGTCCGTGGAATATCTTTTGTGTAATGCACTGGGTTTCATCAAACCATCGAGTGGTCCGCTTGGAGGACACGACGGTAACTTTCCAAAAGATGTGATCATCATGCACAATAGAAACGACAACACGGTGATTGGCATAGTTCATTCGAAAACCAGCGATCCCTCAACAATGGCCGTCAAGGAAGGCGACGCCGATGGAGTGGTCGCTTACAAGTCCGCCGGATTACCCGTCAACATATCAATCGTAAACATAATATACACAATTTTAAAATGCACATCGCTGACAGACGAGTGGACAGTCACCGGATACGGAATGTTCAAGTCCATCACAGATTTAGTTATACCTGAAAAAATGGTCGACACGGTGTACACAGCTATATCGAAACTTCTTGTTGCGAGAGGCGTGAGGACTACCATGCCGGAAAAACCAAGATTAATCAATCTAACGTCGGGAGGCGTCATCGTGATCAGGGAACGAACTATAGGGACAGAGGTTGACATGAAACTGCACAGTGGCACGATTGCCGATTCCGTTAAATTGGGTATCAGAGGTATGTTAAATTATTTGGCGACTATAAATGGTATCGAGAATGTAAACTTGATAGTGAATACTAATAACGTGCCCGCTGTTATGTCTGTTGCATCTGAGATGGTGGGCTCTTTGGGTGTGATTAAACACATGAGCCACAACGCTTGTTTTTGCTCCGTACCGACAATGAGCGAGAATGGTGAGACCAACTGGGTTGAGGTGCTCAAACAACGCGTTGCTGAAATTTTAAAGCGGCCTGTTGTTATATTAAATTATTCCTCAAATAACATTACTCTTTTTGTGAAGTGACGTGTACAACATAACTTGTTTCCACAATGGATGTGACGGATGAGCGGTATTGCGGTATTTGTTTATCACATTTTGATCACGATTGTTGGTTAGAATGCTGCAATTTGGCAGTGTGCATGACATGCGTGGGAAAGAGCGTTTTGACCAAAAATGTATCTCTCCGAAAATGTTTGGCCAACTGCGGCAACGATATGACAAGACATACGTCGGTCGGCGAAACGTTCACTATGGCCATCGAACGACAATACACACAAGACACTGACGAGATCATGCCACCCGACGATGACAATAATACCGGTAGATACCTGACAAAGGTCGTGCCTTGGGTGTTGCTCGCCATGTGCGTAGCCACTACATTTCCCAACGCCTTTTTGTGGTTAATGACACAAGTTATCGTTGATGGACAGTACAATATAATAATGTACGTGGTTATAGTCAATGTAAATGCGTTCTTAACAATCACGATATTCGTTTGTGTATTATGTATGATACATTTCAAGAGACTTTTACTCAGCATATGCGGTATAGCATGTTTTTTATGCACGGTTGGAATTTCATGGTATCAAGTTCTTGCGACCGAAAATTATATAGGTGATTTTATTACAGTATCAACCGTATTTGATACAGTTATAACGTCGATGGCAATCATTTTTATAATTACGTGGATTTTCTTGTTGAAATCAAGTTATTAACTTCTTTTCCTTCACTCGCCGACTTTTATCAGACACAATGGAGCCGACAACTCTTTACGTGTTGTTCCTCGCCATAATTGTACTATGTCTCACACTCATGACCTTATTAATGTGTGTACAGTTGACAATTTTAAAAGAAATGATGAAACATTTCAAGCTAATTTCGTGTATTAATCCCGTACCCTTGTATGATATTGTGAAAAGAAAGGAATAAATACTGTTTTTCAATATAAAACATTTATTTGTCAAGTTCATTTGTCAATGACATCATTGTATTCTCACAAGAATGATATTGTATCTGATGCACACATCGGTGCGCATATTCCCGAGACACAGCGCACATTCTCTCATGATGTAAAGTGTTTAATGCATATATAGGCATTTGACACATTTCACAAAAAACATACACAACATCATTTTGTTTTAAATTTGTGTGTAATTTACAATGGGATAACAGTTCGTAAACTGTGGGTACAATTATGTGCATACAAGTGCTACATGTCCATTGTCTGGTTTTAGGTTCTTTGCGTTTCATTGTAAGAGTTGTCAAGTGCCGTGAGACTGCTCCGTTACACTTTTATAGATTGTGTTGTAGTCATTATTTGTTAACGCGCTCAGAGTGGGTTGTTCCGTGTGCTCCTTTTTTGGTTTCGTCGGACCATCGATAAACAAACCATCAAATGTTTTTTGTTGATGGACATACTTTCGTTTTCTGCTACAACATGAATGTTCCGACATCATGCGTCTCAGGCTCCCCAAACATAATGAACATCAATGCGTACCGGGTCCTATATTTAATAAATACAAGCTTAGAAAACGGTGCGTCACAAAACAGTCCTGTCGTTTTAGCCATTCCGAGATAATGCGACAACAATTCGGGATTCACAGATGTGTTAGTCGCTGCCCCTTCGCTGAATGGTGTTAGAGTCATTGACTGTGGAATACTTTTACTGAACCACCATCCTTTAAAATCAGGATACATCACGCGTGTGCGCGCCGCTCTCCCAACGAGCTTCTTAAATTGTTTTACATCACCTGATATCGAAATTGTTGCGAAACCCGATGGCGCATTTAAGATTGTGTCATCGGTTGGAGCGAGAATGGCTTGTTCCATATATTTCATAATCATTCGATTTTCACATTTGTCAATTATCAAATCCCGAGATACTGTAATGTCGCCATTGTCCATGATATGATTGACAATCATACGTTCAATTCGTCTATCCTCGCTGGGCCACATGTACGTTGTACCACCTTCAAGTTGGGGTATTTTCGTCATTATTTCTTGTTTGCTTGATCCACACGTATATCTGTAATCAATTACCATTTTATTTCCAGACCGTAAATGTATACCATCATAAAAAAGCTTCCTGAATCGTCCTTTGTTGATGCCCCGCGCTAAGATTTCACCATGAAAATCATCAGCAATGTCATAGTTTACATTGTAATGAGGTACATGTCTCCATATTGTATAAAATGCACTCATGGATGAGTTTCCTGGGAAAACCGGAATTGTAACCTTGATGGCTTGGGCCATTATGTCGTATGAAAATTGTGTAAGTACGCGTAGTGGGTATTTTTCGTGTGCGTTTGCGTAAAGATATATTCCGGGTATCATGCCTGTACGACCAAGCAGGCATCTGAGCACATGCGCGGAACCAGGTATGAGTGTGTCACGTGCCTCCTCCCTTAACGTGAAGAAGATTTTTGAAAATGGAAACGTGCACTTTGACATATCATGTTCATCGCAAATTGAGCATGTATGAAAGGACGGTGGGTTATTTCGTTTGAGGTGGTTGGAATAGTTGGTCATCATTAGATCAACACTGTGAAATTTATGGTACTTACAGCGCGTTATACATGTATTAAGTTCGCGTTTAATGTCATTGACAGTCAGACCGTTTACAGACATAGCAAACAACATGTCGTCGATGACAGGTATGAACGGTAACCCCATTAACCGTTCGATGACACAACATAGTTCGTCGGGTTGGCGTACGACGCTTCCATCGTCGATGAAGTTTACATCCCGGGGTTTAGCCCTAAAAAGCAAACAGAAGGCATGTAAGTACACGAATATGTTTAAACGAATTTCGACCATTACATATGCAACCGTAAAGAAGCCTCACACTGTCGATTCAACGTGTTGTGTTGTGTGTAAAAATGTTTTGCTCAAAACAACGAGAAACGTTTCAAGGACTGGATTCGCGTTAGATTGTTGCGGAGTGCGGTTGTGTATAACTTGTATAACAACCACACCCGAATGGATCACGTCTGACCCTCATATGAGCGATTGTTTAATTAAGTCAAAATTTCATTGTAAATTTTGTAATCATGTTGCTGCAACTAGATATGAATTTAACTGTTGTCATCGAAATATGTGCTTCGAATGCGTCATGCTGATCATGGAAACGAGAACCAATGACGATGGTGAAACCGTCAACATGATTGGGAATCCGGCAGAAACCTGCATTTGTGGAACAACGATAAACCGACATACAATCAAAGCTAAAACAATATGTGACATGTCAAGTTTAAATATATCAGACATAAAAAAGAAAACTGATAAGATTGTCGCTACCAAAAAATGTACATTAGAATCTATAGACACCAGAATAGTGACCGATAATATGATTGCACAAATTAAACAGTCAAATGACAAGACAACGTCTCTTTTAAAACTGCTGTCGGGAAATTCTGATACACTTCTGAGTACAATAACCAGAAACAATACCATAACGTCGAGAGACGTCGTTAAGCATGTATACTCTTATGATGAGCTAGCTAGGCAACTCACGAGAAAGGACTCACCAAAGTGTATGAACGGGCTTGGACATTGTCTTGTGAATACAGTCGCCGGATTCACCGGCGTGGAGGAGTTACCTGCTTTAATGCCCCCCGGATGTACAGAAATGTCAGAGCCTGCGCCATGTGTACTATGTCTTTTATTCATGCAATCGACTGCTATAAACGAGACATTGTCATCATCTAGATTATATCATGAGTCAACTGAAGTCATGTTTCCGGTTTATTACTTTAACATTTCCTTTGATGATAGTGTCATGATGACACCCTCACCACTCATCAATATGACAATACGTTATAGCGGTTCAGTAGGCGTGTTCTTACCCCAGACCTTTTATTACTGGTACGAGTTTGCTCAAGCGCTACATTGTCTCAACGGCACAATTGACTGCACGTCTCTCTCTCGAAATGGCAAACGCGATGCTCACATGCGATGACATGATACCCATTGACGCAAAGGACCTTAACTCAAAGTACATTGTACAATCATCTGAGCTTTCAGATGTCTTTACTAAAAAATATGGACACTCGTACCTGACCACAGCATACGAGGAATATAGCAATGTGGTTAAATTATGCTTGGGTAGCTTACAGCGGGAAGGCGAGTCTGGGCCATTTGTGGACTTGAAACTTGACAACCTGGAATACTTTGTTGCGGAAAAAATGTTGCTCAGTGACCGCTCATGCGAACACCAGACCCTGACTGAGCTGATTTTAATCGACAAGGGATCGTACATAAGAAATGCAAAAGACGCTATCGTCGATTATGGATTACACTATGACCATCATGACATTGTTGTGGGGTTTAAGAAACAGCTGTTTGTGAAAAACAAACACAAGCCCATGGCTATTCCGTATGTGACAGAAGCCGAGATTGAGACACTGAACAATGACCCAGAAGACTACAGGTGCGACCAAGATGGTGTTAAATTTTCTTTCTTCAGAATACCTGGTCGCGCAAGGGGTCTGCTTGTGATGCACTCTACAAAGTTTCAGAATGACATTGAAAAAACAAAGTCTCTGAGATACGACTCTCTCTTGTTTGTGCAAGAGTGCATCGTGATCCCGGCCAACACATTTGTTGAAAAACATCACATGATTGAGTTTGGAACCATGTTTGGCATCTCAAAAGAGATTAATTTTGTGCCCACTGACACATCCTTCATGGTGTATAACATTGGCACAAAGCAGGCGTTTCAGAGTGTCATTGGTGACAAGTTTGAAGTGCTTCAGCCGACTGAAGTGGATGAACAGCCTGTTGCGAAAAAACCTGCAAAGGTTAAACGCGTGAAGGGTAGTGTCATGTTTGTACGTAACGCAAACAGTAAAGTCAACCCCAGTGATATGTTCATGAACTCTATCACTGTCTACATCTCAGTGGAAAACAAGAGTTCTTTTTACATTAACTTTAAAAAGAGCTTGAAAATGTCTACCATTGACGACCCTATGACGGTGTCTGGAGTGTTTGAGACCTTTGACAAAGAACCACCCCAGATGTCAGCCATGCTGGTTGACACTATTACACAGCGTCGGAACTCTGACCATACAACCATACCTATACTGTTTTTTACAACGTACAACTTTAACACAAGATTGTCAAAATACTTTGAGACAATCGCTGCAATGGCAAAGGTTGTCAAACCAGTTGCAGATGACGACGCTACGTTGGTTGTCAAACCGGACGAGGACGATGATGAGGACGATGACGATACTGTTGTCAAACCGGACGATGACGATGATTGTGCTGACAACAAATTTTCGCACACCATAACACACTTTGTTGCGAGGGTGCTTTGTGCGGACATGTACGTCATCAAACCAACACAGTATGATTTGTTTCAGAAAGTCTTTGAAAAAACCAAGTTGAGATTGACCGGAAACTTGATCAAGGAGTTGTGCCGGTCAAACAGGTGGGGATCCCTGAGCGACAGCTGGGCAAAGAACCTGATGGCGAATTCGTTCCACAAGTTTGAACAGCAAATCAAAACAAACTGGTTCAGGTACCACATTGCTGACTCTGTCAGAACAAATGCCAACTGCTCCGATGGACCATCTGACAAATTGACTGACGCCATTATCGCAGCGAGGATGATGACTGTCGCCACGTACACTGAAAGAATGACCAGACCAATTTCAGATCAACCTGTGTGCACTGGTGAAAAACGTAAACGCGCCGGGTCAAAGAAGACAGAGCGAACCGCGAAAAAGAGCAAACAAACTAAAGCTGTGAAAATGCCTCTGGTCAAGCCGTTCATCTTGAACAATCCCAGCGTCAGACCACCTACAATCTCGAATGCGATGAAAAAAACACTGTGTGACAGCTGGCACATTGACGCTGACATTCATTTGTGCAAGCAGACGACTGACATTCCAGACGGTGAACCTGTTGCACTCGACTGCAAACCGGATTCCATGGAACGTGTACTCTCAAACATCATTTTTGGGACACCAGATTATGAAAAGGACATTATGAAGCAGATTCACATATGGCTGATTGACAATTACGACCGTGTGAAACATCTGATATCATCAATGTGTGATGGCTCAATCGGTTATATCATGTCCCGGGATTCTCAGATTACTACAGATCCCGCGTACGCCGATGCTGACATTATACTCTTTGCCGGCGTGTGTCGAGTTGCAATCTTTGTTTACCGTGAAGGTACATGGTACAGCTACGCTACATGTGCAGAGCCCACGGCTGCAATTTACCTTGTTGAAGATTCTCTCGGACAATACAGACAAGCTGTTCTGAATTGACATGGATGCATTCATTACACGTGTGTTGATTAAACGCGGACACAGAGCTGCGTACACGAAAAAACCAAGACAAACTCAATCAATGTCGGACTTTCTTATTTCTTTATCGGCCGACCTTTCTGCGTCGCCAATTTATGAACCAGCGATGAAACGTG
172	Herpes cyclopterus49835 lumpsuckerAllo SRR11514878_49835	Herpes_cyclopterus49835_lumpsuckerAllo_SRR11514878.gb	Herpes49835	64833	genomic DNA	MAG TPA_asm: Herpesvirus cyclopterus49835 isolate lumpsuckerAllo	grp9260280_172	ENV; Metagenome Assembled Genome; MAG; Third Party Data; TPA; TPA:assembly.	Herpesvirus cyclopterus49835	1 (bases 1 to 64833)	Buck,C.B., Welch, N., Belford, A., Varsani, A., Pastrana, D.V., Tisza,M.J. and Starrett, G.J.	Widespread Horizontal Gene Transfer Among Animal Viruses	eLife (preprint)	1 (bases 1 to 64833)	Buck,C.B. and Tisza,M.J	Direct Submission	Submitted (25-OCT-2023) Lab of Cellular Oncology, National Cancer Institute, 37 Convent Dr., Bethesda, MD 20892, USA	StructuredCommentPrefix ##Assembly-Data-START## Assembly Method Megahit v1.2.9 Assembly Name Herpes49835 Coverage 1796x Sequencing Technology Illumina ##Assembly-Data-END##	1..64833	[mol_type=genomic DNA]	[organism=Herpesvirus cyclopterus49835]	[bio_material=upper_body]	[label=nearest existing NCBI txid548684]	[isolate=lumpsuckerAllo]	[isolation_source=Cyclopterus lumpus]	[note=lumpsucker_fish]	[topology=linear]	[SRA=SRR11514878]	[Bioproject=PRJNA624035]	[Biosample=SAMN14565249]	[gcode=1]	[collection_date=43703]	[country=Greenland]		lumpsuckerAllo	lumpsucker_fish	upper_body	genomic DNA	RNA-Seq	Illumina	1796		548684	Cyclopterus lumpus		PRJNA624035	SAMN14565249	SRR11514878	43703	Greenland	linear		>Herpes49835 [mol_type=genomic DNA] [organism=Herpesvirus cyclopterus49835] [bio_material=upper_body] [label=nearest existing NCBI txid548684] [isolate=lumpsuckerAllo] [isolation_source=Cyclopterus lumpus] [note=lumpsucker_fish] [topology=linear] [SRA=SRR11514878] [Bioproject=PRJNA624035] [Biosample=SAMN14565249] [gcode=1]	GTTTTGTAAATACGTCCGTC	>Herpes49835 [mol_type=genomic DNA] [organism=Herpesvirus cyclopterus49835] [bio_material=upper_body] [label=nearest existing NCBI txid548684] [isolate=lumpsuckerAllo] [isolation_source=Cyclopterus lumpus] [note=lumpsucker_fish] [topology=linear] [SRA=SRR11514878] [Bioproject=PRJNA624035] [Biosample=SAMN14565249] [gcode=1] GTTTTGTAAATACGTCCGTC
173	Herpes cyprinus21654 carpgutAllo SRR6202418_21654	Herpes_cyprinus21654_carpgutAllo_SRR6202418.gb	Herpes21654	21654	genomic DNA	MAG TPA_asm: Herpesvirus cyprinus21654 isolate carpgutAllo	grp9260280_173	ENV; Metagenome Assembled Genome; MAG; Third Party Data; TPA; TPA:assembly.	Herpesvirus cyprinus21654	1 (bases 1 to 21654)	Buck,C.B., Welch, N., Belford, A., Varsani, A., Pastrana, D.V., Tisza,M.J. and Starrett, G.J.	Widespread Horizontal Gene Transfer Among Animal Viruses	eLife (preprint)	1 (bases 1 to 21654)	Buck,C.B. and Tisza,M.J	Direct Submission	Submitted (25-OCT-2023) Lab of Cellular Oncology, National Cancer Institute, 37 Convent Dr., Bethesda, MD 20892, USA	StructuredCommentPrefix ##Assembly-Data-START## Assembly Method Megahit v1.2.9 Assembly Name Herpes21654 Coverage 125x Sequencing Technology Illumina ##Assembly-Data-END##	1..21654	[mol_type=genomic DNA]	[organism=Herpesvirus cyprinus21654]	[bio_material=gut]	[label=nearest existing NCBI txid548684]	[isolate=carpgutAllo]	[isolation_source=Cyprinus carpio]	[note=carp]	[topology=linear]	[SRA=SRR6202418]	[Bioproject=PRJNA414702]	[Biosample=SAMN07807581]	[gcode=1]	[collection_date=unknown]	[country=unknown]		carpgutAllo	carp	gut	genomic DNA	RNA-Seq	Illumina	125		548684	Cyprinus carpio		PRJNA414702	SAMN07807581	SRR6202418	unknown	unknown	linear		>Herpes21654 [mol_type=genomic DNA] [organism=Herpesvirus cyprinus21654] [bio_material=gut] [label=nearest existing NCBI txid548684] [isolate=carpgutAllo] [isolation_source=Cyprinus carpio] [note=carp] [topology=linear] [SRA=SRR6202418] [Bioproject=PRJNA414702] [Biosample=SAMN07807581] [gcode=1]	GGTAAGTTATGGCTACCATGGGTGATTCGAAGCTTATAATGGATATGTCTCCGTATGAACTGAGTGTCTATCTCAGGAATTGCGATCCGATCGATGTTCGAAACATGGCCGATAGCATGAAAGCCACATTTCAGGTTGCTATTATATACGGTAGTCTGTGCTCAGACGCAATGCGTTGGAGTAGAGAACCGGATAGACCAGATTTTCCGGAGGATGTCGAAAAATCGTGGGAACGTACGGCGAATTACATACTGGATATAGATTCGTGGAGCGAAGTTGATACAGGAATATACTTTACCCCGAGTCCGTTGACGTCTCATGAAATTTTATTAGCGAGTGAACTAGCGTTGTGGTTCAAACGTGAATTGGTATTGGATCAGGCCGAGACCGACGTGTTTTATGCGCGAAGATTCATTAAGTATTCCCCGTTTGCTAGCGTTATGCTGGCGCTGGGGTCGCTGTATTCTATCCCAACCGGAAACGGTACACTGTGTAGTTACATGGATTTGTGTATCACCCGCGAATTATTACTCAGGTTGGCAGACGCCGTTAATTTGGAATGTGCTCCTCAACCTCTGGGGAGTTATTTTCCGGATTTTGATGGAAGCGGACTGACGAAAGAACAGTTACACTTCATATACCTAGCGTTAGAGGCAGACCGAGAATGGGTTCATCGTAATTTTGACGGCGTCCCTGATTCTAGACCGCCTCCGCGAAAATGTACAATCCCGATAGACTTATTCGACCGCGATGGGGGTGGTAATTATCGTTGTGTGCTGTGTCAACGAAATGAATTTTTCGTTGAACCCGGGGTATCTGCTCTCAGATCAGACCATATTCTCGATCATATGCATCGATACCATCCGAATCATTATTTAACTTCGATTGCCGGTCCGTTTTACAATTGGGACAAGATCGATATATCCCACGCTGATAGTTTTATATATGAATTTGGTGCATACCTCGATGGTTATTTCTACAACCAACACGAACTAACGTACGATGAGATTAGGAGAGACGCTTTGTTATATAAGGTATCATTGATCGACGACGAGATGCGAATAGTTCGAATAACTGGTGTACATAGAAGATATTTCATGTTCACGGACATAAACATCGGCTCTGATTCGTCAGACGATGGGTATATAGACGATTGGGTTTAACGGCGAACAGCCCGTTTAGGCTTATTGACAACCACAGTTGCATGTTATATAATTGAAATAATAAGACACACGTTATTGTGATGTTATGATTTTTTTATTTAAAACATTGAAATACTCAATCTAGACACTGTTGATGCAAACCAGTATATTTGTTGCCTGGCCTGTACATCTGGATCATGTGAATAAAGTTTATGTGGACTCCATAAATGATGTTTCATGAGTAGATTGTCTCCATCAAATATCATGGTATCCTCAGTACACGTCTTTGCGATTAACTCAAACCATTTATACCCGATTGTGGCTGTGAGGATACTTGTGTCTGATCTCAAAGATTTGCCACACATGATATCAATATCAGTGGTTATATCTATCACAGGAAACGTATTTTTAAACGTCTCGGATAAGATGTGAAATTTACACAATTCAGACACTGAGCCAACCACTCTCCACATTACCCTGGAACATATCTTTATCATTAATTTTTCGAGGTCATAAATACACACGGTGGCTGGATATCTATCAATTAGATTTTTTGCAATTAGAAACTCAGCGACTGGATTAGGTCCGTCGGTTATCTGAATAACCAGTCGTTTAACTGTTCCTCGTTCGAACAAATTTGTTTGGTCGTATTCCGTTTCCGAAACCAACGAGATGACCTGAACCGTTTTGTTGATGCACATTTTTGACAGATGTAATTGGAACTCGAATCCAATTTGAAATAAAAGGGTTTCGATGTTAGAATTCTTGATAACGAGTTTAAAGTGCTCGTCAGATCCATACTTGACTCCCTGTGGTAGGAAGCAAGATATGATTTTATCGTAAGTAGAAGGGAACAGATCAATCGTGATACTGGTCATGATTTCGTATTTTCTAATATTATGTTTTAAATCGATGGCCATCGATAATGTGTAGTAGGCGGCATCGTAAATATAAACAACCCCCGGTCTCACGCTTATTCAGATCTCTATGATATCAGAATATTGTAAAATGGGACCAACCAAACGAGTTACGTTTTCGGCTGACACTCGATTCGGACCATCGAGGCCGCTCACCAGGATCAATGGCAGGAAGAGTACATCTAAACTTCCAGCGGCGACAGAAGAAACTCCAGCTGTCGTCGGTTCACCACATTCTGAACCGACCGACCCACCGTCTGATGACAGACGGTTGATGATGAATATCTTGTGGGAGATGTATTCTAATGATTCAATTTCTACAATCCTCCCGCGTAGATTAGTGTGGCAGCTCAGGTGTTTACACAAGACACTAGTTGGGATGAATAATATATGTTATCCATTTATGTACATGTCTGCGCCTATCCATCCTAAATACAGTTCTGTGACTAATATTATGGCATCCCTGCGGGGACCCAAAGGGATTACAGTGTCGACTCTGTTGTCGAAATTTCAGGCTATCAAACAAGACGTGTTATGTCTAGTTGTGTTTGGTATCTTTTTGAGTGTGAGGGATGCGTTTGTGTGTATGACACACAGCCACTTGTCCAACAAACAACGGAAATATCTCCGTGATAATCTTTTAAAAATACGATCGGTTTTAAAACCAGAGGGTGATTTGATCGACAGGATGAGTATACCCAGATATAGGGTCCAGCTACCTGTGTATAACGAAAATCAGATTTGCACAAAAACAACTAAGTATTGCAGATATGGGTTATGTGCTGTTGGTATTGCTGAAGCGAGATTGCGATCAAGGTGGTTTAAGATACAACAGTTGTTATCATCGGCGGGTCAGTGATCTATATATCATCTATATAGAGCTGCATACATCGAGTGTGATTTAGACATTGGCAGTAATCATGAATAAATCGGACTGGGTTCAGATACTGAAAAACTGCTTTCAGTGAGTATACTGACTTAATTGAACAAATACATTTTTAATATCTTGTACTCATATGATTTATATTGATTATAGGACATTTAACTATGCTGTCCACGATCTCTGGGGTGATTGTCTCAATGAAGATGTGACTGAATGGTTTACGCAGATTGAGGGAAAGCTAAATAGATTTCGGATCTATTTTAAAGAGGATGGTTTATCCAGAGCAGGATCGATGCCATTTAGGCAGACTTATCTGACTCCATCCGAGGTCAGGAGACTGACGACGATTAGAGAATTGTGTAAATTATTAAACAATCAGAGATTTGACAATAAATCCACTATAACGAAATCGGGGGAACACATGCTGTGTTTGTCTATTATGGTCTATACTATAATAGACCATTTTGGAGAGACGGCTGAAACGAAAAACGCATTATCCGTGCGTTCAGCTATGTGTTCATTGGCAAAGGCATTTGTGTGTCAGATTGAATCAGCGATGGAAGTTTCTGATGTACAGCAACACAAACGGATCCGCCTGGAGGCTGAACACCATGTGCTCTCAGACTTTGAATTCATGTGTATCAATAGGGATACTAAAATGTTAGAATTTGAGTTACCCTTATGTGTTAAAAAAAGAGTCGATGAAATTGTAAATATGATGTTCACAGTCGACGAATAAACTGTTTTAAATCAATCATGGTGTTGAAATAAAGCTTTTTTTTAAAAAATCAGTGGTTATATTTACTACTGACCAGTTATTAATTTATCAATTCAATCCAGATATAAATATGATACGGATATACCAACCAACACATAAGCTAACTCCTAACGGCTATTTTTAAATCCACAACACACTCATCTATCAAACTTCACAATGTCTGAGACCGAACTACTTGCGGTTGCAAAAGGGGGAGCATGGTGAGTTGTGATTCTATGATCGGATACACAGATATCTATCATGTGTAAATTATAACGTTCATTTGATTATATTACAGGCTGTTTTGCCGTGTCATGGAAGAGTTTGGTATGGAACCTACCTACATGTCTATTGATTTTTTTAACATGCTAAAGGCGGAACGTGAAAAATACATTGATATTTTCACGGTATCTACCAGTTCCGAACAACATGGTCCTCTGCGGGAGATGATCCTCAATCCGTTCGAGATTGGAATTTTGCGGGATGCAAAGATATACATGAGTAACATGATTGCCGGTGTGCAAGATTACGATTTCGGTAGCCCCTTGCCGTTATTGATCATGACACTGTGTGAATATTTCATTGATACAATACCCGAACCAGAAAATAGCCACATTAACAACTCAGCGAGGGTAAGATTGGGTAAAACGGCAGCTAGGTTCTTTTCCGCCATTAGAGAATTTGAACCAGACTGGACTGATCCAGCAGACTCCGATGATGATGATTTGGATACACCAAGGGGTCTGCAGAGCCGTAAACGGCGATATCGAGATGGTGTCCCTGTGACTCCAAAGAAACGCAGAGTTACAGATACAGCTGACATCGGGTTGTCAGAGAGGTGCGCCGTGACTGATCTCGAGTATATGATGATATACGTACTGAGAAGTTGTGCTTGCTATAGCGTGACCATATCAGATTGTATCCATAAGGATATCGCGGATGCTGTAATTAACATGATTTAAAAAAATACAAATTGTTGTGTTTTTTACTGACCATTGTGTTTTGCCGCCTACGTTGATTTGACATAAATAGGCATCGATATCTGTGGTTAAATACAACAGGTTGATTATTCGAACCCAGACTACCAACGAAATATAATCATGAAACGTAAATTTTCGTCAGATTCCGAGCAATCAGCCGACAGTCCTATTCTCAAAAAAATTCACACTGATCAACCTGCTGAGACTAGTGAGACCGAAACGGCTCCAGAGGGTTCACCCGAACCCAAAAAAGACCTGGACGCCATTATGCGAGACGCGTCGTTATCGGACAAATCAGACAACCCAACATGGGCGATTGTTGAGAAAAATTTACACAATCATAAACTATACTGTCCGCTGTTTTCCCCTTACGCCATCGCCTTTTCGAAGAACCAATCTGGTGAGGTGATAAAAAATAATTCTAGTCTCTTTAAGTTTGACTTTTTGTCATACGAATTTACGGCAAAAATCAATATGGATTTAAACTCTGTAAAGTACGTTCCATCCCACGGGTTTATGGCCGAAGATGATAAATTCATGGTGATGTTTTATAAAATTCATTTCAGAGAATATGCCTCTGTTGCAGCTGAGATTAAACGCTTTACCACCGACGCTATACCTTATAATAGCTTTAGACTCACAGCTAACTCGTTTACGGTTAAGAAATTCAATTTCGCCCACGTTGCCCCAGACCACTCTATTAAGCAGATCACAGGACAACTGGCGGTAGACATCAAAGCACGCAAATGGTCTGGACCAAAGGGAATATTCATGGAAACGTTCGAGATGAAACCGGATCTATTTAATTGTCCATCTGATTCTGAATACAACATGCTTGTGGTGCACAAAGATACGTTGGATGTGTGGTTGGCCGGTAGGGTCATCTGTGGAGGAAATCGAGATGATCACATTTTCATCAACCAAGCACCTAAACCCCGTATGTTTGTAACACCTATGATGTTCAATACCGGAAACGGACTATCGTTTCTGAATTAAAGATTTTTAACTTGAACCCAAGTTGTGTGTGTTTCCTTATTAAGTTATGTGTGTTATATTTAGATATCAGTGGAAAAAAATAGACATCTTATTTTTAATAAAGCTCGGGTGTAAGTTGATTACACCGTGTAGTTGATTTTAATACCGCTGATACGGTTTATGTGGTACACCGCATATGTGTGTATAAAACTAACTATTATATGTTATTATGTGTGGTTTATTTTTTTTGTGGACGGTCATGATGAAAGTAGCTCTCGTGTGGTTTTTACTGGTGGGTCTCGCCCATGCGGTCAAGGAGGTCTCTGTGTTTCCAGGGAGCGATGTCACAGGACAGCTTAATATCACGATTCCCCAGGGGCATGTTATGCTACTGAAAGGAGATATCATCTTGGCTCCTTTCAAATACGATGTTGATAATTCCTCAGGAAAGTTTGTTATCAAGGATGTTATGCAATCAGATACCGGAGTGTACAGTTACAAGACATGCGAAAACTGCACAATGGTTGAGTTTCTGAAACTGACTGTAAAACCTCCCCCCATCCACTTTGGTATGATCGTGGGCGACCGAGTCGAATGTTATATGATCGCCGAGACGTGTGATGATGTACATATGGGTTGGTCACCAACAGACGATACATCGACCGTAAATTTAACTAAAACTAATGTTATTTACGGAGGGATGGACACTATGTCCGTATGTGTCGGGAGGGTTGGAAACTTCACATCTTTTGTTTACGTGTCAACGTTGATTCCGCCTTTAGAGCCTTGTAATCCATCTCCGATGATGGACACAATTTATTTAGTGTTCAACATCCTACTCCTGATACTATTGTCGGCTCTTATTCTATTAGTTTTGATTATTGCAGTGTGTCTGGTCGCATACGCATGTTCCATTTGTTGCTGTCCACGATATCATACTACCGTGGAACAAAAACCGGTTTTGTTTAATTACAGACCTTCACCAGATCCATTTGTGGACGTTCCGATTAATTAGTTGGCGACCTTTCAACAGCATGGACGTCCCACCACAGAAGCGATTTGCAGATGGTCATAATTTCATTCCAATGGGAAGTTTATCAGAAACCGACTTATTACCCGAAGAAGTATTGAAAAAATGTTCCAAATTTTTATCAGATGTAGATCACGGTGACTTAATACAAATTGGTATGTTGATCGGAGCACTGGTTGATAAGCACGTTTTGATGAGTAAAACTTCACAGTATGTATACATTTATGATAATGATTGTCATACTCTACAACGTGTATTCGATAGCGTATCTGAACTATACGGTGCAGCAGCCGTTCCGTATGATAGATATCAAAACCATAAGATTTTGGTGACGACCGAAAGGACGGTCGATGAATACAACCGGCTGAAACAAGAATTTGATTTAAAATACAAAAAATTAACCACTGATATGATTCGTCCTGTGTTGTATAATGACTACTAATGTGTGATATGAATATTAAAAATATTTTGAATAATGTATTGTGGTCACCCATCATGTTTGTTTTGGTGTTCGCGTTATCGCTGGTAACGATCGTTGGGGCAGATGAAGTATGTATAAGAGCCCCGGGCCTTCCGCGATCATCGACTGGACTTAGATTTGAACTACACCCACGGTTAACGGGTAACACGTCAAGATTGAGATGTCATTCGTCACTATCGGAATGTGGTGTAATAACCGATTCGACTGGACATTCTGGAACGTTGAGGGATATTAGGAATTTTGATATATTCGATGATATTAGAATACAAGGACCGGCTGCCGTGTCTATAAATTATGGACCGAGCTCGGTGTCATTCGGTAATGGAAATTTTTGTTCGCGGGTGAAAATTTCGTACGAGGGGTCTGGGTTCGGATCGACAGAAGGGTATCACGTTAAATGCGAATCTGACCCTAGAATGTGGACTATGGCCAAATATGATTATTATAAACATTTTTACGAACATATTGGTAGTTTTTGGTGTGTAGAACGTGTATTGTTTAACCCTCACCCTTACGATACGAATCTTATATCCAAAGGAACAATACTACCAGGTTGCGCTAGAAGTATGTATGGGCTGAATATTTTCCGTGGTAACAAACTCGAAAACCCGGACGAGATCGGATCAATCAGCGCAACATTTGGGGTTAATACCGGATACATATTCCCTGTTTGTTATTATATGTACAAGGATCAAGCATCCGTTGGCGTTAACACAACAGTCCCTCCGTTCATTCGGTTTTTAGTTGGAGAAACTGAGTTATTTTATTTCAGTGCCGATTCTATGTGGTTGGGAGGATCTGTAGCTCGCCAGCTCAAGTGTACCAGCGTATACTTTCGGACTCACGGTTCGGCCGTGAACGTAACATACACCGGTACGTTAATCTCCGGTTTAATAGTTCCAACCAGAGTCACGGGCTTTTCTCGTCCACAAGCCCGTGAAGTCATATCGGTAGTAGAATCATCATGGGGTTCAACTGATTCGTGGACGCAGGAAAAGGCGTGTAGGGAGGTATCTGATAAAACATGTACATATCACAGCATGCCGAGTCCGTATCTGGCGACACATGCCAACGGTAAACTCAACTTGGCTGTAGCCGAGCTTTTCCAAAACGTCAGATTAGACGTGTTGTGGGATGGAGTCGGTGTCATGGCCCCACATACGTCATGGCCAGAGACAACGTCTCTGACATACGACGTTGTTCACACAGCGTCCGGGCGGGCTACGGTTGAAAAAATTTTAACAGAACATATGCATGATCTTATGCAAGCCACTACAACCAGGCTGTCTGGAGATCTAACCAGGGTGGCCGGAGAATTGTATGAATACAGCACACTATTGGCTAGAATAGAAAGATACAAGAATATGGGGTTTAATGTAGAGACCAAAACCGGATTTTGGTGTAATCCAAATATGGAATGTTCCAATCCCAACGAATGTATCACTGCTGCCTTATTGAAACTAAACGGACCTGATCCGATAGATATAGCGTCTTCTGTAGTTTCTCTCTCGGAGGACACTAGTTTAAACTTTACAACAGTATCCGAATTGTCCGATAGAAACGATGATATTTTATCAAACAGTGTTTCACTGTTACGATCGGAAGTGATTGAAAACATATCCATTTCGGTAGGAAAAACCATAGAACACGCAAACGAAATTTCGGTTAACCTGACGGCTAACATACTAGACCTCCGTGATAGACTGTGGGTCATGGGTAACGACAGTGATGAGTTAAGTGTGGTCGTCCGTGCTAATTTCTCCAAGCTGGACTCTGCACTAGATAAGGTTAGGGTAGCCGCAGAGGAATCGGTTGGCGAACTAGAAAAGATTACTATTTCCAACATGACATCCACCACCGCTAACATAATAGAACTGAACCAACGGCTGGATGTCCTTGCTAACGAAACTGACGAATTCGGTGTATCAGTCAGCGCTAATTTCTCCAAGCTGGACTCTGCACTAGATAAGGTTAGGGTAGCCGCAGAGGAATCGGTTGGCGAACTAGAAAAGATTACTATTTCCAACATGACATCAGTTATGAGCAGCATGTCCGAGTTGACCGATCACTTGGGGGTACTAGAAACTGAGATAAAAGAGGCTATAGCATATCTCGAGGCAAATACTATTTCAAACATGACATCAACCGGTGGCGTTATACTAGAACTACACCAACGGCTGGGGGTCCTAAGTAACGAAAGCGAGGATTTAGGATTGGCCGTCCGTGCTAATTTCTCCAAGCTGGACTCTGCATTAGACTACATGCGGATGGAAACTGAGGAAGCTATCGCATATCTCGAGGCTAACGTGACTTCAGCGGACGAGGTTTTATTTGAAGAACTAACAAAAAAGGTTTCTCAACAGGATATGACAGATGCTATTCACGAATCAGTCTACGGTATACGTACCGAAACCACATATAATATAACTGAAGCCATAGGTGATTTATCGACTATCGTTTGGTCTAATATAACTAATCTATCGACCACAACGGCCGATAAATTTATGATCACAACTGCAAATATGAATATGATGGACAAACGGTTGGATTTTATAGAATCAAATTTCGAGTCAGCTAACGGTACAATTGACTTAACGCAATTTCAGGTGTTTGTGTATGAGCTTGCGGCTAATGCATCTATTTGGAATAAGATATCTGTCGCAAAAGATACAGAATTAGAATCTGAAATTTCTGGTATCCGTGAAGATATCAATAAAATCAACAACACCGGAGCTACTGATCCGACCATTGACGCTAAAATCAATATATTGACAATTTTAGGGTCGGTTGGGATTGGAGTTGGCGGTTTGGCTGCTATAGCTTCCGTGTGGGCACTGATATCCAGCTTAATCCCTAGTAAACCAATTAAATTTGATAAATATGAAACTGGTAACCCATTATTATCAGGTTCAAAAATGATGTTATAGTATCAGCCGTGTAACAACATGTACATGATTTTTTGGGAAATAAAACCAGAATTTTTTGAACAGATGTCAGTCTTTATTCAACTGTTTATTCCAAAAACACACATACAATTTATTTTAATGTATCTATGTTGTAAACAGTGGGTTATGGAGAGCTTAAATATCTATACATGGACGATATCTGAAAGTTCAGTTCGCTTGAGTTTTACAACAGCTTTACTGTATGGGTTCTCCAATAGGCAGTCCGACAGTAGGTTCCCGATCCATCTGAATTCGAAACATGGAACAGCCGACGGCCATTTGAACCCCCTGGAATGTAACATGAGGGTCTCGTAGTATTTCATGTTTTTGTTCTTGGTTATAGGAATTAACGAAATTGGGCATCCCACAATATCTAGCCCCATAGTTTCCAACGGTTCTATTACGATTCTATCGGTCGTTCTATACATACGCAAGAACCCATCTATGTTGTTAGAAATCCGTTCGGTGTGTGTTCCTTTATGTATCCTACATCTCAAGTATCCGATGGTGATAAGTTTGTTATATCCCCTTGGAATGTTTTCGGTGGAGTAAGCCGTTATATCGCCAATCAAATTTTCAACATAGACGATTGGATCAGGTGTGCTCACATCTCGCACAATACAAACCGATTCAGCTGTGTTCTCCAAAAGTTGTAGTTTAAGTTCTTTGGCAGGAACCCAGTCTTTAGTGGGAACCAAGTCAGTTTCGGGTGATCCGAAATTAAAAAAGGGTTCCCTGTTGATGTAAACGGCTATATGTTTCTCTTGTAACGAGAACATTTCTGATCCGTGGTAAAATAATCCTGATATATCAGGTCACTCAACCAGATAGGATAGTGTGTTTAGATTGCAATAGACTAGACTAATAATGCCCGACACAAAGGTATCGATTGTTGTTTCTATAACAGGTAATGCGGTGGTCTCAAACCAGTGCCTGACGATACATACAGCCCAGATAAAAGAGTTGGGTTCGGCGTGTTTACACACTGATGTCAACACGTTGATATTATACGTTTTGTTACGGGAGGTGGTGGCCATACTCGCGACTTCCAGAATTTCAGACTGTGTATACACGACCGATGGGGATGCTGTATATTTATCCTGCATACATTCTGGGATAGTTACTGATGATTTTCATTCCGATTTTAAAAAAACTATACTTGAATATGATTTTAGATCGGTTGACGAATTAGATGTAATTGCCGTATGTTCAACTAAAAGATTTGGTGTTGGTGATTTGAAACAGAGTACTTTTACAATAAAGGATTAATCCTTAGTCTGTAAAAAACCACTGGTCATTGATAAATAAACACATGCTGATTTTTTTAAAAAAAAATCACAAATAGTATACAGTAATCTCTACGTCGGTGTGTTCAAATTTTGTTTCTATTATCTCCTTTACTTTTTTCCAATGTAACCTATCTAATCCACAGCCAAGCATAGGGATCGCGAGTTGTTTTACCCCGTCCTTGATACACGCATTTCTAAGAGCTGTGATCGCCGAACCAAAGTCCGCGTATGTTGGTTTGTTGTAATATTTTTCCTTCGTTATTATATAATATATGTTACGTTTATATAATCTCAACGTCGCCACCTCACCGACCCGTTTATTCTGTCTCAATAGGTCTGTTTCGCGACCATATTTACGTTTGAACATCTTAGCTATGCCTGCCCCCATGTACATATCTTTACTAACACAGTGGGCCAGCGATGTTGTGTCTGGCACACTAAATAGATTCCCCTTCACGTACTTCATGATCTTAAATGGTAACTGACTGACACCGCAGAGAATAGTATACGTTTATAATTCTTGTAGTGGGGGTACCGTTAATTATATAGTTCTGATCAGTGATTTATAAAAATATAGTATATAGCATCACCATCGCGGGTAGACTAGTTACATTATATTCATTCTACTGGTATATAGAATCTCACTAAACATGGATTCTATTTTTTATCAAGCTTACAGACACGGGGTGTTTGAGTTCAGCACAAATAAACGCTGGACAGCGGTGGATCACCGTGACCTGACTGGGTTCGCGAGGAGAAGAACATATGGACCGTTTATACTAGAGACTGTGAATGACCTGTTATTCTCTACCGGTCCTAACGGAACATATCATGTGTTTCGTATCATCACCGACCAGGGAACTTCGATGGGACACACTCTGGTACCTATCACGACCAATAAACCATCTAGACCAGTATCAACGAGGTCTAGATTGATGACATTGAAGATTCATGTCTTCACCGGCATCGACGGTGAATCCCACATGGGGATCGAGGAGATCGATACGCTGACCGAAGATATCCGCAGACTCAGACGCGGTAGAAACCGTAGGGTTATCGTGAAACGTCCCATGATAAGAAAAAGACTTATCAGCGACATCAAGATTGCTCGCAGGCGACTCACGACGATAAACGGAGGATTCAGTCCGATCAGCACTACGGACATGGCGTTGTTGGAGAATGCCCCAGAATGTACCCTCAGAAGGATTTTGAGAATCCTCTTGTCTAAAATATCACCTGTTGGGATGAGACATGTACTCATGCCAGGTGTTGTGTATATGTTTGGCGGACACCCAGCGAATGACCACACGCTTGAACTTGCGAGTGTATTGGATCTCCTGGAGATCAGCGATCATTGATTTTCCACACATGTCTGTCTGTAAATTGTGATGTTGTATTATTAAATTGTGTACCTAAAAAATAAATATGCTCAGGACCATGAGATCTTTGAGTTTTATCGTCTTGTTCTTAATTCATGGGGTGGCGGCGAATAAACCACCCTGTGAAAATAGATTACCTGACCTCTTACCCACATATAACAGAGCTCCAGAATGCGACGATATAGGGGAAAAGATTTTTGTGGTCAGACCAGCTCCATCGAACGAAATAGCCTTCACGTTTAACGCCAGTTCTATCTCAGTGGGGACCGGCGTAATCTGGGAATCTAGTTTCAACGAACTGAAAATTGACGTGGGGTCTATTGGGATACACCCGTCTCCGTCTGATATTTTGGTATGGGAATATGCAGAGGTTGACGACGCAACCGATATACGGAAATGTTACGAATCGGGTCTCGCGTATAGTCCGATTGTGGACGGTTTACCAGAAATTGTATGTTTGCGGACGAGCATCACTAAAACCTCCAGAACACAATCTCTGTTTGATTACAACACGGGTGTATTCAGGAGCATGCTCGTTGAAACCGACAGATATGTAACACCGAGCGTAGATATAATCTTCACGATTGTTACGGCCACCCATCGATTATCGACACAGGACCTGTTGGAAAATATATTGATAGATTTCCCAAAACCGAACATTTCTATGCCAGGGGGCGCAACTGCCTTTTTGAGAACTGATATAATCAACATCAGATCTACTCAAATATTGATGACCGACGTGAGTGCTAGATACAGTGTTGAAAACGGTACCGAGTTCATGGATATATTTTCTCCAGAATACACCGAGGGTAATATTCGTGCGGATTTCGGGTTTATGGAACACCCGCGTGGTTTTAAATACACTGATCAGGATAGGAACGCTACTGATGTTTACAGCACACATATGTTTCCGACCATGGCGAGTGAACACGAATTCAGGTGGATGATAACCGGTAAGATGTATGCTGCGCATCTGGCGGCTTCGGCTCTGTTAAATTATTACGCTGGTTGCATGCCGTATGTGAATATGCTGGGGATGTTGTGTTCTCACAACGCCGATTGTTGTTTATCGGACGGTCTAGAATCGTGGTTCGTAGACACGCAGGCCACACACATGGCTATAATCAGAGACTCTGACGTTTACATGGAAGTCGTATACACAGGGCTACTCAAGATCATTACCGATGCTCACAAACGACTTATAATGTCACAGAGGTCTAAATTTGTGACCCAGGGAAGCTTGAATAGATACAGACACTCAATACACGCCAATGGCGACGCTTACATGACAGGGGTACTGAGTTCTGACGCTATGGCCTGTTATGTAGATGGCTGTCCAAAATCTATACTAGGTACAATCACGGATCTACCTAGATGGTCAAGGTGGGTGACACCAGATAGATATCTGGTTTATGATTACATGCAGACGATCCCAACAGTCGGGGATCTAGCCTCCTTGGTGCCAGTGACAATGACATATCTATATGGGGTATACAGATTTTCTACGTTAAAAAGTGAAAAACTTTTACTGTATCGGATAGCCAGAGGTGTGTGTAGAGGAAGATTCCACAGCCACAACGAATATTCTGTTCCGTGTGCGATGGCGCTGGCCGGTAATTGTGAGAGTTGCACTGATCCTTCCCCACACGTGTCAATGATCACAGGACTCAGAAGCTCTAATCTAAACGGTCAGGTGACTTCGACTCTAATAGGTAGTTACTCGCCTGAACAACTAGAACCACCGAGTCACAAGGACGGATGGTGGAGCATCGAATATGAGGCGCAACCTGCCGGATTATGTCTATATTCAGGTAATACGGCGACCGTATATTCAGGATCAATGTGTTATCATGGAGAACACATCATGTCTGTGGTCCGATACAAGGCATGCGGTATATTGGCAGTGGAACCAGATTCAAAATGGTCAACGTTTTATGTATTAAGCGAAACTAAACCATCTTGTAAATATTCAGCCTCTGTTCGGCTGGGAACATCAGGCGAGTACGTTAGATGGTTAACGACCATCGAGGGACCAGACGATTGTGACTGTGCACACGGTGGTCTACCGGATGTAGTTGGGGTATCCGAACAATCAGCACTAGAACCCACAGACGTGTACGTCAGACCAGCGGGTTATATTGTCAACGTAAATACTGGATTGGGTTACATCAACACTACAAATCTCAACCTTAATTTTAATTTTCTAGATTTTTCAAAAAATCCGCCTCTGTATTCAAAGTATCCATCCAGAGATAGGAATTTTGAATACCCAACATGTGGAGACGATGACACAAATCGAGTTGACAACACACCGTGGATAGTTGTAATTGGAATAATAACAGGATGCATATATATTGTTTCAATTGTATTGATCACAATTTTATTTGTTAAAATGTTAAAAACACAATAAAACATCAAATCACATTTTATCTGCTTGTTCTTTGATATACACAAAAGCCGGGGTAACAGGAGACATTGTTGTGATGACGTTATCAGCGAACAGCTGATCACTCGGATCCAAGATCCTGCAGTATTCAGACGGATATCTCTTAGAGCTCACTTTAGATCCCATAAACATTGCGGCCAGGAATCTATGATACGTATGATACGGCACACGATCTTCCAAAATCAATTTATTCTCCCGCACGTTGCACACAGAGATTGAGCTCAATATCATATCTGGGGACACAGCAGCTTTATCTCTACAGAGAACATTAACCATAAAGCTACCTGATAGATCCACAGCTATCAGAACTATATTTTCTATGGCGTATTTGTGTAGTGCAACCGACAATGATTCCACGTTGATCTTGGGTTCTTTAGAATTCGCCCCGAATAAACCAGACACGTTTATCGACCTCACAACGCCATCTGATCGCCGTTTGATATACTCAACCACATTTGTCTTGTCCACTGAAGGATACGGTCCCGTTCGGGTCATCACGTGATGACATACTGTAGATTCTATCTCTGATGTATCTGGAAGTTTAACTCGATACAATGCACAGAATCCGTTTTTCCCAAAATAAGAAGGAGGATTATTTTTATAAAAAAATATATTCTGGTTGGCTATGGCCCTGATGCTCTTGTCCGCGCTAACGATGGCTACCATGTTCCGCCTCAAAATGTGTTCTTTATTTGGCATCCACTTGAATTTAACACCGCCGACCGTAACCATCAACATGAGATGTTGAGAGTCCGTCAGCAGGTCTATTACGACGTCATCCGTGTTATATTCGGGTGCCGGGTACGTCTTTCGAAACGCATCCACGAATAACTGAACAGAGCTAGCCAATATCGGATACTCTGACAAATCAACAGGATATGTGATGTATACCACATCTATCTGATTAGTGTCCGTCATCTTGACACACGCAGCTGATTTCTGAGCTGTAATCGCTATTCGCTATTATATACAATGATAAATTTAAACTGGTCAGTGAATTATAAACAACCTTATTTTTTTAAAAAATTTTATTCATTTACAAAGGATATATATTTCATATACAATCAATACAATCGATAACAACCCAGGGATGAGAAACAGAATCCAGGTTGGACTCGTGTGCCTGGATAGTTTAATCAATGCATATCCATCCGGATCAACTCCATTAGACACTAAACATTCATACATATCGGTGCCCGAATCTATTTGAATTTCCCCATCTTGCCAATAATCTTCCCCATATCGTCTCCAAAACGCTGCGTTACAAGGAGGTTGTGCTTCCGCAGAACATGTAATTGTTGTCTGGTTCGGTGACATAACGGCGACCAAATCAATAGGTGGATAGATGACAGTCACTATTTCCGTCAGGACTATAGACACTCGAGATTTGTGAATGAGTAAACAATTGATATTCGTACCATTGATCTCTTTCAATTCATACGGATCTTGTCCAAATGATTCGGTTAGATTCCCGTGTCCAAAAACGGGCAGAATAGGACCAAATAGGTGAACATGGATAACATCCTCGCCGCCACAAAACACTGAATTATCGCTAACAGAAATTATTGGTGGATTAGATACTCTTACTGTATTGACAATCTTAGACCCGTTTTCCTGATGACATACCCAATCTCCAGCATCTGCCTTTGATGCAATCGGCACTACACTATCAGTCACGACAACACCTAATCTGGTAATATTAGCAGACCCATTTTTGTAACCCGGACAATTGATATTAAACTGATTACCGGCGATAACATACACCGTAACCGTCTGATTATACACGACATCGGTCGCTCCGGTAGACTGTACGGTGGATTCTGATCCGCCTGTGACATCGGTCGCTCCTGATCCACCTGTGACATCGGTCGCTCCGGTAGACTGTACGGTGGATTCTGATCCGCCTGTGACATCGGTCGTTCCATAACCAGAAGATTCATTATACCATGTAGTATAATTTGTAGACGGTCCATTTGTCGTTACAGTGGTCTCAGAAGAAACCAAAGTAATATAAACGATACAAAATAAAAATAGGTTCATGGTGTATCTGTATATTTTACAGGTTGTTTGGTTTATATCGTATTATCTCGGTTGTATGTTACCTTACCGCTTATCCATCGATTATATACTCGCGAGATAGAAGACGGATCCGTGATTTATATAATGGGGCGGCCGATGTTGAACTGTGGGAGGATTTTAACATTATCCGGGTCAGTTGCAGCTGCGTGTTCTCCGTCTATGGGCAGACACTGCCGCAATATTGCCCATGCTATACACGAAGATCGTGTATGGCCAGACTGTCCGATGTGTATGGCGCCAGACGATCTCAAACCTAGGGTACTGATGGTGTTTAGAAACATGTCAGATTTATGTTACATCCACAACGTCGCTTATAAAAACACAGAATGTTACATGTGTATGATATCTGACGATTATCATATGTACCCAAGAACATGGTGGGTTATAAATTGGGACGAGGTTAGAGACCAGAGCAACGCGTGTTTGTTGGCAGCTCGAACATACATCGACTGATCAGTGATTTATTAAAACCATATAATATCACCGCCAGCAGGCACCGCTCACTTACATAGATAAAACATCATATATGTTTGTATAAAAACATAGACGCTGCGCAATAATGGCCAACCACGCTATATTGTTTCTTATCGGGCTTATGGCTTTTGTAACGGGTGCGAATGGTCTTAAACTCAGAGTAAAATCTAATGTTGTTTTTTCGGACTCAAATAGTATAGAATTTATTTGTGAAGGCTGCGCAAAAAATCAGGCGTTCTTAGATGTTGGTGGAAAATTAACACTGGACACAAATTCAACATGGGGAGGATTATACAAAATTTCGCTTGTTAAGGGTATGGACGTGTGTGTTGTCAACAGCCGTGATCTAATGTGTTACGTGCGCGATGTGGAAGATCTACATATAACATTATCTAACGTAAACTCCTCATTTACAGGAACGTGGTGTTTTAAAACATTAAACACCAAATCGATGGTTTCTGTGTGGGTGTTTGATAAACCTGCACCTGAAGCCAAATGTGAACACGAAACTGCAGTATGTACAGGCGGAGATACCCTTAGGGTATTTCATTACCCAAACTCTGATAGATATCTGATAGCTGAGTGTGACTTTACTTATTCTGGTGTAGTTGTCAAGAGACACGTTGAGTGTGTAACAAATTTACCAGGATTTATCATGGATATCGTGTTTATGATTATTGTATGTGTGTTGCTTTTCATATCATGTCTAGAATATGCTGTGTGTAAAGTTTTACAGTGTATAAATAACCACAATTATGGGCAAACTAAAAAACAATAAATGTTTAAATGAAATTTCCAGGATTTCCGTGAATTATATTATTAATATAATTTGTCTCAAATTGTGGTCAGTTGTGTGGTATATAATGAACCTATACTGGAGAGTTTTCATATTTGGTGGGCTTGTTTGTTTGGTATCGGCAGACCGTGTGTGTCTCGTTGCTCCCAAACTAACAGCGACCGATGGTATTTATTTCTACGAGGGAACCGCGAGACGATCGGATATCGGCAAACCGAAGGTGTATTGCCCAGATGGAGACTGTAAAATTTTTGGCGACTCTAGAACAGACACATCGAGAAACCTACCCGGTTCGTATGACGTAGATTCAACGATCATAGATTTTATACAGAATCGAGCTGATTCGAAGGCTGGCGCTAGTATCTTTGGCTCTATATATAGAGGTAGAGATAAGTTAACAGATTGGATATATAATTCGTGTAGTGACGATAAGATTTTTTACGAAGGTGTTAATTTATCTCCGTCTCACGGACAGATATGCGGTGGAGCGAATGTTTATTCGTTTTCTAAATTTAAAGAAGATTTCTATTCGAGTCTATACGAGCTCTCGACAGAGTTTAGATGTTTATCAATCTATACTGTAGAACCGGAAAATTTCAACACTTCCATGACGAAATCGGATATTCCTGGTTGTAATCACGGTAGTCCTATAGGTCTGGATTGGTACACTAACGTCGGGATAACATCTACCCCCGATAAAACGGTATACGATCATGTAGTTGGACTAAACCCTGATGCTACGTATTTACTTCCGGTGTGTAGATTTATATATGGAGATTTGACAGCCCTTACTGACATTAGCAAAGGTACATTACCGAACAGGATCGCTATATACGATGATCGTAATCAGACAATCATCGAATACGAAAACACTGATTATATTGGACCAGGAACTGTGCGGTATGCACTTAACTGCACACATGTTCGAATAACCGGAACACGGTCTATCACATATGAGGGGTTGGACGGAACCGGTTACATAGGAGCGTCGAGGATGGTGGAATTTACAGAACCGTACTCTATTAAAAAACCGATCCAAGTTGTCGAATCCAAATGGTCCCCAGCGAGGATATCCGATTCTTATAGACAGCGGGCTGCTTGCGAAAGATTAGGAAAACACTGTCTGTGGTACGGCGTAGACAATTACGCCGGTATGTATGACGCTGAACACGGAGATATGGGAGTCAGGGGGATTTTTTCAGATATTGATAAACCAGCACCTCCGCTCGAACCATACGGATTATCTAGCATCGCTGCGTCAACCCAGGGTTCAGCAGACGGTTGGAAATTGATGATCTCCGGTACTAAAATCGATAAGATTGATCAGTATTTGACAAACCTCGGGTTTTCTTTAACAAAACGACTCGAAAAATCAGCAGATTTGGATGTTTCTGTTAGCTATGAGACTGTTGCCATGAAAAAACGATTGGATGATTACGCTACTATGGGATTTAAATATATAGACGATGGTATCTGGTGCGCAGATATTGATCACTGCACCGGCGCCGAGTGTCTTATAGCGACCGATGAGATGATCGCGTTTGGTACAGGCACAAATGAAACCCAATATCCGAACGGCACCGTGAATAACAATATAACAAACATATATCAAAATTCGACAAATATCACCATCATCGGACAACCAAACGGAGACGATTCGATCATGGGTATAGATACTATATATATGCTCTCGATCGTACTCAGCGGATTATCCGTTATCACGGCGTCCGTTGGTATACTCATCATGTCCATAGCTACGTATAGATTACAAAAACAAACCCCTGATCAGAATATCTATCAATCTTATCAACAGCACAGTATACTGTGAATGGACACTCGGTCCATTCAAATTCAAATATTAGACGTCACTTATAAATAATATTTTTTAAATTATATATCGGTATTAAACACTGGTCAGTGACGCTCATGTCCTTATAAATAGATATGCTTCTGGTACCATTGGATTATAACCACATCGTCTAAACTTCAAACATGAAGGTATTATTATACATAACAATCTTGGTGATCGGTCATCATAGAACAGCGAGGGGTGGTGAGATCAACCACTCGGTCACACGGCTGACGTCTGGATCATTTCCGGATACACCAGAAAGAAATTCTAACATAACGGTGGAAGACGGGGATTTGTTTGTGGTGTATTGCGATATTCCAAAGTTAAACAACTCTGATTTTGAATTGAAACATGTGAATCAAACTGTATATAAGATAATTGGAGGACGCGGATTATACGAAATACGATATGATATAAAATCTAAAGTTATTCGTGATAGCGATAACAGTACCACGTACAAATTCATCATTCGAGATGTAACGGTGACGCACTCGGGTGTCTGGACATGTGTAATGGTTGAACCTGAACTTGTGACAAACATGGTTACTTTAACTGTTATTAAACGGTCGATGTTGACTTGTAATGATATATACATTATGTGTACAGCCCCGTTATCCAATAGTGTCACTTTAGAGATTCCGGACGTTAAGACTATAATGTCTCAATTTAACGCTACTCTCTATCTAAATTCTGTATCTAACAGCGTCGCTGCCGATATGCATGGTAAACGGGCCATGTGTACAGTGTATTATAGCGAGTATAACGTAACCAATATATGTACGATGAAACACAAGTACGGATTAGTTGACCCGAAGTTTATGATGATTTCCACGAACGAGGGATACCTTACGGCGGATGGCAACCCGAGAATGTTACATATGTGGCTCCGTGGTAAAAACGGTGGTTGGACTCCACATTTTGGTAAAATCTACACAGCAGAGACTTCAGAATACAAATTAACTAATTTTATCGGAAGTTCATTGTATGTGAATGTTGTAAATTTCAATGTTTATGGCGTGAACAAGAGACTGCAAACTATTGCTATTGGTATATCAACATCGTTGTGTATTATCATGTTTATTGTAACACTAAAAATATTTGTAAAGGTTGGTGCGTATGAGCAAGTGACGACCATCGACACTGCTGTCTGATTTGAAAAATACAAATAAACAATTTTCATGTTTCCTAAAAATATTTGTAAAGGTTGGTGCGTATGAGCAAGTGACGAC	>Herpes21654 [mol_type=genomic DNA] [organism=Herpesvirus cyprinus21654] [bio_material=gut] [label=nearest existing NCBI txid548684] [isolate=carpgutAllo] [isolation_source=Cyprinus carpio] [note=carp] [topology=linear] [SRA=SRR6202418] [Bioproject=PRJNA414702] [Biosample=SAMN07807581] [gcode=1] GGTAAGTTATGGCTACCATGGGTGATTCGAAGCTTATAATGGATATGTCTCCGTATGAACTGAGTGTCTATCTCAGGAATTGCGATCCGATCGATGTTCGAAACATGGCCGATAGCATGAAAGCCACATTTCAGGTTGCTATTATATACGGTAGTCTGTGCTCAGACGCAATGCGTTGGAGTAGAGAACCGGATAGACCAGATTTTCCGGAGGATGTCGAAAAATCGTGGGAACGTACGGCGAATTACATACTGGATATAGATTCGTGGAGCGAAGTTGATACAGGAATATACTTTACCCCGAGTCCGTTGACGTCTCATGAAATTTTATTAGCGAGTGAACTAGCGTTGTGGTTCAAACGTGAATTGGTATTGGATCAGGCCGAGACCGACGTGTTTTATGCGCGAAGATTCATTAAGTATTCCCCGTTTGCTAGCGTTATGCTGGCGCTGGGGTCGCTGTATTCTATCCCAACCGGAAACGGTACACTGTGTAGTTACATGGATTTGTGTATCACCCGCGAATTATTACTCAGGTTGGCAGACGCCGTTAATTTGGAATGTGCTCCTCAACCTCTGGGGAGTTATTTTCCGGATTTTGATGGAAGCGGACTGACGAAAGAACAGTTACACTTCATATACCTAGCGTTAGAGGCAGACCGAGAATGGGTTCATCGTAATTTTGACGGCGTCCCTGATTCTAGACCGCCTCCGCGAAAATGTACAATCCCGATAGACTTATTCGACCGCGATGGGGGTGGTAATTATCGTTGTGTGCTGTGTCAACGAAATGAATTTTTCGTTGAACCCGGGGTATCTGCTCTCAGATCAGACCATATTCTCGATCATATGCATCGATACCATCCGAATCATTATTTAACTTCGATTGCCGGTCCGTTTTACAATTGGGACAAGATCGATATATCCCACGCTGATAGTTTTATATATGAATTTGGTGCATACCTCGATGGTTATTTCTACAACCAACACGAACTAACGTACGATGAGATTAGGAGAGACGCTTTGTTATATAAGGTATCATTGATCGACGACGAGATGCGAATAGTTCGAATAACTGGTGTACATAGAAGATATTTCATGTTCACGGACATAAACATCGGCTCTGATTCGTCAGACGATGGGTATATAGACGATTGGGTTTAACGGCGAACAGCCCGTTTAGGCTTATTGACAACCACAGTTGCATGTTATATAATTGAAATAATAAGACACACGTTATTGTGATGTTATGATTTTTTTATTTAAAACATTGAAATACTCAATCTAGACACTGTTGATGCAAACCAGTATATTTGTTGCCTGGCCTGTACATCTGGATCATGTGAATAAAGTTTATGTGGACTCCATAAATGATGTTTCATGAGTAGATTGTCTCCATCAAATATCATGGTATCCTCAGTACACGTCTTTGCGATTAACTCAAACCATTTATACCCGATTGTGGCTGTGAGGATACTTGTGTCTGATCTCAAAGATTTGCCACACATGATATCAATATCAGTGGTTATATCTATCACAGGAAACGTATTTTTAAACGTCTCGGATAAGATGTGAAATTTACACAATTCAGACACTGAGCCAACCACTCTCCACATTACCCTGGAACATATCTTTATCATTAATTTTTCGAGGTCATAAATACACACGGTGGCTGGATATCTATCAATTAGATTTTTTGCAATTAGAAACTCAGCGACTGGATTAGGTCCGTCGGTTATCTGAATAACCAGTCGTTTAACTGTTCCTCGTTCGAACAAATTTGTTTGGTCGTATTCCGTTTCCGAAACCAACGAGATGACCTGAACCGTTTTGTTGATGCACATTTTTGACAGATGTAATTGGAACTCGAATCCAATTTGAAATAAAAGGGTTTCGATGTTAGAATTCTTGATAACGAGTTTAAAGTGCTCGTCAGATCCATACTTGACTCCCTGTGGTAGGAAGCAAGATATGATTTTATCGTAAGTAGAAGGGAACAGATCAATCGTGATACTGGTCATGATTTCGTATTTTCTAATATTATGTTTTAAATCGATGGCCATCGATAATGTGTAGTAGGCGGCATCGTAAATATAAACAACCCCCGGTCTCACGCTTATTCAGATCTCTATGATATCAGAATATTGTAAAATGGGACCAACCAAACGAGTTACGTTTTCGGCTGACACTCGATTCGGACCATCGAGGCCGCTCACCAGGATCAATGGCAGGAAGAGTACATCTAAACTTCCAGCGGCGACAGAAGAAACTCCAGCTGTCGTCGGTTCACCACATTCTGAACCGACCGACCCACCGTCTGATGACAGACGGTTGATGATGAATATCTTGTGGGAGATGTATTCTAATGATTCAATTTCTACAATCCTCCCGCGTAGATTAGTGTGGCAGCTCAGGTGTTTACACAAGACACTAGTTGGGATGAATAATATATGTTATCCATTTATGTACATGTCTGCGCCTATCCATCCTAAATACAGTTCTGTGACTAATATTATGGCATCCCTGCGGGGACCCAAAGGGATTACAGTGTCGACTCTGTTGTCGAAATTTCAGGCTATCAAACAAGACGTGTTATGTCTAGTTGTGTTTGGTATCTTTTTGAGTGTGAGGGATGCGTTTGTGTGTATGACACACAGCCACTTGTCCAACAAACAACGGAAATATCTCCGTGATAATCTTTTAAAAATACGATCGGTTTTAAAACCAGAGGGTGATTTGATCGACAGGATGAGTATACCCAGATATAGGGTCCAGCTACCTGTGTATAACGAAAATCAGATTTGCACAAAAACAACTAAGTATTGCAGATATGGGTTATGTGCTGTTGGTATTGCTGAAGCGAGATTGCGATCAAGGTGGTTTAAGATACAACAGTTGTTATCATCGGCGGGTCAGTGATCTATATATCATCTATATAGAGCTGCATACATCGAGTGTGATTTAGACATTGGCAGTAATCATGAATAAATCGGACTGGGTTCAGATACTGAAAAACTGCTTTCAGTGAGTATACTGACTTAATTGAACAAATACATTTTTAATATCTTGTACTCATATGATTTATATTGATTATAGGACATTTAACTATGCTGTCCACGATCTCTGGGGTGATTGTCTCAATGAAGATGTGACTGAATGGTTTACGCAGATTGAGGGAAAGCTAAATAGATTTCGGATCTATTTTAAAGAGGATGGTTTATCCAGAGCAGGATCGATGCCATTTAGGCAGACTTATCTGACTCCATCCGAGGTCAGGAGACTGACGACGATTAGAGAATTGTGTAAATTATTAAACAATCAGAGATTTGACAATAAATCCACTATAACGAAATCGGGGGAACACATGCTGTGTTTGTCTATTATGGTCTATACTATAATAGACCATTTTGGAGAGACGGCTGAAACGAAAAACGCATTATCCGTGCGTTCAGCTATGTGTTCATTGGCAAAGGCATTTGTGTGTCAGATTGAATCAGCGATGGAAGTTTCTGATGTACAGCAACACAAACGGATCCGCCTGGAGGCTGAACACCATGTGCTCTCAGACTTTGAATTCATGTGTATCAATAGGGATACTAAAATGTTAGAATTTGAGTTACCCTTATGTGTTAAAAAAAGAGTCGATGAAATTGTAAATATGATGTTCACAGTCGACGAATAAACTGTTTTAAATCAATCATGGTGTTGAAATAAAGCTTTTTTTTAAAAAATCAGTGGTTATATTTACTACTGACCAGTTATTAATTTATCAATTCAATCCAGATATAAATATGATACGGATATACCAACCAACACATAAGCTAACTCCTAACGGCTATTTTTAAATCCACAACACACTCATCTATCAAACTTCACAATGTCTGAGACCGAACTACTTGCGGTTGCAAAAGGGGGAGCATGGTGAGTTGTGATTCTATGATCGGATACACAGATATCTATCATGTGTAAATTATAACGTTCATTTGATTATATTACAGGCTGTTTTGCCGTGTCATGGAAGAGTTTGGTATGGAACCTACCTACATGTCTATTGATTTTTTTAACATGCTAAAGGCGGAACGTGAAAAATACATTGATATTTTCACGGTATCTACCAGTTCCGAACAACATGGTCCTCTGCGGGAGATGATCCTCAATCCGTTCGAGATTGGAATTTTGCGGGATGCAAAGATATACATGAGTAACATGATTGCCGGTGTGCAAGATTACGATTTCGGTAGCCCCTTGCCGTTATTGATCATGACACTGTGTGAATATTTCATTGATACAATACCCGAACCAGAAAATAGCCACATTAACAACTCAGCGAGGGTAAGATTGGGTAAAACGGCAGCTAGGTTCTTTTCCGCCATTAGAGAATTTGAACCAGACTGGACTGATCCAGCAGACTCCGATGATGATGATTTGGATACACCAAGGGGTCTGCAGAGCCGTAAACGGCGATATCGAGATGGTGTCCCTGTGACTCCAAAGAAACGCAGAGTTACAGATACAGCTGACATCGGGTTGTCAGAGAGGTGCGCCGTGACTGATCTCGAGTATATGATGATATACGTACTGAGAAGTTGTGCTTGCTATAGCGTGACCATATCAGATTGTATCCATAAGGATATCGCGGATGCTGTAATTAACATGATTTAAAAAAATACAAATTGTTGTGTTTTTTACTGACCATTGTGTTTTGCCGCCTACGTTGATTTGACATAAATAGGCATCGATATCTGTGGTTAAATACAACAGGTTGATTATTCGAACCCAGACTACCAACGAAATATAATCATGAAACGTAAATTTTCGTCAGATTCCGAGCAATCAGCCGACAGTCCTATTCTCAAAAAAATTCACACTGATCAACCTGCTGAGACTAGTGAGACCGAAACGGCTCCAGAGGGTTCACCCGAACCCAAAAAAGACCTGGACGCCATTATGCGAGACGCGTCGTTATCGGACAAATCAGACAACCCAACATGGGCGATTGTTGAGAAAAATTTACACAATCATAAACTATACTGTCCGCTGTTTTCCCCTTACGCCATCGCCTTTTCGAAGAACCAATCTGGTGAGGTGATAAAAAATAATTCTAGTCTCTTTAAGTTTGACTTTTTGTCATACGAATTTACGGCAAAAATCAATATGGATTTAAACTCTGTAAAGTACGTTCCATCCCACGGGTTTATGGCCGAAGATGATAAATTCATGGTGATGTTTTATAAAATTCATTTCAGAGAATATGCCTCTGTTGCAGCTGAGATTAAACGCTTTACCACCGACGCTATACCTTATAATAGCTTTAGACTCACAGCTAACTCGTTTACGGTTAAGAAATTCAATTTCGCCCACGTTGCCCCAGACCACTCTATTAAGCAGATCACAGGACAACTGGCGGTAGACATCAAAGCACGCAAATGGTCTGGACCAAAGGGAATATTCATGGAAACGTTCGAGATGAAACCGGATCTATTTAATTGTCCATCTGATTCTGAATACAACATGCTTGTGGTGCACAAAGATACGTTGGATGTGTGGTTGGCCGGTAGGGTCATCTGTGGAGGAAATCGAGATGATCACATTTTCATCAACCAAGCACCTAAACCCCGTATGTTTGTAACACCTATGATGTTCAATACCGGAAACGGACTATCGTTTCTGAATTAAAGATTTTTAACTTGAACCCAAGTTGTGTGTGTTTCCTTATTAAGTTATGTGTGTTATATTTAGATATCAGTGGAAAAAAATAGACATCTTATTTTTAATAAAGCTCGGGTGTAAGTTGATTACACCGTGTAGTTGATTTTAATACCGCTGATACGGTTTATGTGGTACACCGCATATGTGTGTATAAAACTAACTATTATATGTTATTATGTGTGGTTTATTTTTTTTGTGGACGGTCATGATGAAAGTAGCTCTCGTGTGGTTTTTACTGGTGGGTCTCGCCCATGCGGTCAAGGAGGTCTCTGTGTTTCCAGGGAGCGATGTCACAGGACAGCTTAATATCACGATTCCCCAGGGGCATGTTATGCTACTGAAAGGAGATATCATCTTGGCTCCTTTCAAATACGATGTTGATAATTCCTCAGGAAAGTTTGTTATCAAGGATGTTATGCAATCAGATACCGGAGTGTACAGTTACAAGACATGCGAAAACTGCACAATGGTTGAGTTTCTGAAACTGACTGTAAAACCTCCCCCCATCCACTTTGGTATGATCGTGGGCGACCGAGTCGAATGTTATATGATCGCCGAGACGTGTGATGATGTACATATGGGTTGGTCACCAACAGACGATACATCGACCGTAAATTTAACTAAAACTAATGTTATTTACGGAGGGATGGACACTATGTCCGTATGTGTCGGGAGGGTTGGAAACTTCACATCTTTTGTTTACGTGTCAACGTTGATTCCGCCTTTAGAGCCTTGTAATCCATCTCCGATGATGGACACAATTTATTTAGTGTTCAACATCCTACTCCTGATACTATTGTCGGCTCTTATTCTATTAGTTTTGATTATTGCAGTGTGTCTGGTCGCATACGCATGTTCCATTTGTTGCTGTCCACGATATCATACTACCGTGGAACAAAAACCGGTTTTGTTTAATTACAGACCTTCACCAGATCCATTTGTGGACGTTCCGATTAATTAGTTGGCGACCTTTCAACAGCATGGACGTCCCACCACAGAAGCGATTTGCAGATGGTCATAATTTCATTCCAATGGGAAGTTTATCAGAAACCGACTTATTACCCGAAGAAGTATTGAAAAAATGTTCCAAATTTTTATCAGATGTAGATCACGGTGACTTAATACAAATTGGTATGTTGATCGGAGCACTGGTTGATAAGCACGTTTTGATGAGTAAAACTTCACAGTATGTATACATTTATGATAATGATTGTCATACTCTACAACGTGTATTCGATAGCGTATCTGAACTATACGGTGCAGCAGCCGTTCCGTATGATAGATATCAAAACCATAAGATTTTGGTGACGACCGAAAGGACGGTCGATGAATACAACCGGCTGAAACAAGAATTTGATTTAAAATACAAAAAATTAACCACTGATATGATTCGTCCTGTGTTGTATAATGACTACTAATGTGTGATATGAATATTAAAAATATTTTGAATAATGTATTGTGGTCACCCATCATGTTTGTTTTGGTGTTCGCGTTATCGCTGGTAACGATCGTTGGGGCAGATGAAGTATGTATAAGAGCCCCGGGCCTTCCGCGATCATCGACTGGACTTAGATTTGAACTACACCCACGGTTAACGGGTAACACGTCAAGATTGAGATGTCATTCGTCACTATCGGAATGTGGTGTAATAACCGATTCGACTGGACATTCTGGAACGTTGAGGGATATTAGGAATTTTGATATATTCGATGATATTAGAATACAAGGACCGGCTGCCGTGTCTATAAATTATGGACCGAGCTCGGTGTCATTCGGTAATGGAAATTTTTGTTCGCGGGTGAAAATTTCGTACGAGGGGTCTGGGTTCGGATCGACAGAAGGGTATCACGTTAAATGCGAATCTGACCCTAGAATGTGGACTATGGCCAAATATGATTATTATAAACATTTTTACGAACATATTGGTAGTTTTTGGTGTGTAGAACGTGTATTGTTTAACCCTCACCCTTACGATACGAATCTTATATCCAAAGGAACAATACTACCAGGTTGCGCTAGAAGTATGTATGGGCTGAATATTTTCCGTGGTAACAAACTCGAAAACCCGGACGAGATCGGATCAATCAGCGCAACATTTGGGGTTAATACCGGATACATATTCCCTGTTTGTTATTATATGTACAAGGATCAAGCATCCGTTGGCGTTAACACAACAGTCCCTCCGTTCATTCGGTTTTTAGTTGGAGAAACTGAGTTATTTTATTTCAGTGCCGATTCTATGTGGTTGGGAGGATCTGTAGCTCGCCAGCTCAAGTGTACCAGCGTATACTTTCGGACTCACGGTTCGGCCGTGAACGTAACATACACCGGTACGTTAATCTCCGGTTTAATAGTTCCAACCAGAGTCACGGGCTTTTCTCGTCCACAAGCCCGTGAAGTCATATCGGTAGTAGAATCATCATGGGGTTCAACTGATTCGTGGACGCAGGAAAAGGCGTGTAGGGAGGTATCTGATAAAACATGTACATATCACAGCATGCCGAGTCCGTATCTGGCGACACATGCCAACGGTAAACTCAACTTGGCTGTAGCCGAGCTTTTCCAAAACGTCAGATTAGACGTGTTGTGGGATGGAGTCGGTGTCATGGCCCCACATACGTCATGGCCAGAGACAACGTCTCTGACATACGACGTTGTTCACACAGCGTCCGGGCGGGCTACGGTTGAAAAAATTTTAACAGAACATATGCATGATCTTATGCAAGCCACTACAACCAGGCTGTCTGGAGATCTAACCAGGGTGGCCGGAGAATTGTATGAATACAGCACACTATTGGCTAGAATAGAAAGATACAAGAATATGGGGTTTAATGTAGAGACCAAAACCGGATTTTGGTGTAATCCAAATATGGAATGTTCCAATCCCAACGAATGTATCACTGCTGCCTTATTGAAACTAAACGGACCTGATCCGATAGATATAGCGTCTTCTGTAGTTTCTCTCTCGGAGGACACTAGTTTAAACTTTACAACAGTATCCGAATTGTCCGATAGAAACGATGATATTTTATCAAACAGTGTTTCACTGTTACGATCGGAAGTGATTGAAAACATATCCATTTCGGTAGGAAAAACCATAGAACACGCAAACGAAATTTCGGTTAACCTGACGGCTAACATACTAGACCTCCGTGATAGACTGTGGGTCATGGGTAACGACAGTGATGAGTTAAGTGTGGTCGTCCGTGCTAATTTCTCCAAGCTGGACTCTGCACTAGATAAGGTTAGGGTAGCCGCAGAGGAATCGGTTGGCGAACTAGAAAAGATTACTATTTCCAACATGACATCCACCACCGCTAACATAATAGAACTGAACCAACGGCTGGATGTCCTTGCTAACGAAACTGACGAATTCGGTGTATCAGTCAGCGCTAATTTCTCCAAGCTGGACTCTGCACTAGATAAGGTTAGGGTAGCCGCAGAGGAATCGGTTGGCGAACTAGAAAAGATTACTATTTCCAACATGACATCAGTTATGAGCAGCATGTCCGAGTTGACCGATCACTTGGGGGTACTAGAAACTGAGATAAAAGAGGCTATAGCATATCTCGAGGCAAATACTATTTCAAACATGACATCAACCGGTGGCGTTATACTAGAACTACACCAACGGCTGGGGGTCCTAAGTAACGAAAGCGAGGATTTAGGATTGGCCGTCCGTGCTAATTTCTCCAAGCTGGACTCTGCATTAGACTACATGCGGATGGAAACTGAGGAAGCTATCGCATATCTCGAGGCTAACGTGACTTCAGCGGACGAGGTTTTATTTGAAGAACTAACAAAAAAGGTTTCTCAACAGGATATGACAGATGCTATTCACGAATCAGTCTACGGTATACGTACCGAAACCACATATAATATAACTGAAGCCATAGGTGATTTATCGACTATCGTTTGGTCTAATATAACTAATCTATCGACCACAACGGCCGATAAATTTATGATCACAACTGCAAATATGAATATGATGGACAAACGGTTGGATTTTATAGAATCAAATTTCGAGTCAGCTAACGGTACAATTGACTTAACGCAATTTCAGGTGTTTGTGTATGAGCTTGCGGCTAATGCATCTATTTGGAATAAGATATCTGTCGCAAAAGATACAGAATTAGAATCTGAAATTTCTGGTATCCGTGAAGATATCAATAAAATCAACAACACCGGAGCTACTGATCCGACCATTGACGCTAAAATCAATATATTGACAATTTTAGGGTCGGTTGGGATTGGAGTTGGCGGTTTGGCTGCTATAGCTTCCGTGTGGGCACTGATATCCAGCTTAATCCCTAGTAAACCAATTAAATTTGATAAATATGAAACTGGTAACCCATTATTATCAGGTTCAAAAATGATGTTATAGTATCAGCCGTGTAACAACATGTACATGATTTTTTGGGAAATAAAACCAGAATTTTTTGAACAGATGTCAGTCTTTATTCAACTGTTTATTCCAAAAACACACATACAATTTATTTTAATGTATCTATGTTGTAAACAGTGGGTTATGGAGAGCTTAAATATCTATACATGGACGATATCTGAAAGTTCAGTTCGCTTGAGTTTTACAACAGCTTTACTGTATGGGTTCTCCAATAGGCAGTCCGACAGTAGGTTCCCGATCCATCTGAATTCGAAACATGGAACAGCCGACGGCCATTTGAACCCCCTGGAATGTAACATGAGGGTCTCGTAGTATTTCATGTTTTTGTTCTTGGTTATAGGAATTAACGAAATTGGGCATCCCACAATATCTAGCCCCATAGTTTCCAACGGTTCTATTACGATTCTATCGGTCGTTCTATACATACGCAAGAACCCATCTATGTTGTTAGAAATCCGTTCGGTGTGTGTTCCTTTATGTATCCTACATCTCAAGTATCCGATGGTGATAAGTTTGTTATATCCCCTTGGAATGTTTTCGGTGGAGTAAGCCGTTATATCGCCAATCAAATTTTCAACATAGACGATTGGATCAGGTGTGCTCACATCTCGCACAATACAAACCGATTCAGCTGTGTTCTCCAAAAGTTGTAGTTTAAGTTCTTTGGCAGGAACCCAGTCTTTAGTGGGAACCAAGTCAGTTTCGGGTGATCCGAAATTAAAAAAGGGTTCCCTGTTGATGTAAACGGCTATATGTTTCTCTTGTAACGAGAACATTTCTGATCCGTGGTAAAATAATCCTGATATATCAGGTCACTCAACCAGATAGGATAGTGTGTTTAGATTGCAATAGACTAGACTAATAATGCCCGACACAAAGGTATCGATTGTTGTTTCTATAACAGGTAATGCGGTGGTCTCAAACCAGTGCCTGACGATACATACAGCCCAGATAAAAGAGTTGGGTTCGGCGTGTTTACACACTGATGTCAACACGTTGATATTATACGTTTTGTTACGGGAGGTGGTGGCCATACTCGCGACTTCCAGAATTTCAGACTGTGTATACACGACCGATGGGGATGCTGTATATTTATCCTGCATACATTCTGGGATAGTTACTGATGATTTTCATTCCGATTTTAAAAAAACTATACTTGAATATGATTTTAGATCGGTTGACGAATTAGATGTAATTGCCGTATGTTCAACTAAAAGATTTGGTGTTGGTGATTTGAAACAGAGTACTTTTACAATAAAGGATTAATCCTTAGTCTGTAAAAAACCACTGGTCATTGATAAATAAACACATGCTGATTTTTTTAAAAAAAAATCACAAATAGTATACAGTAATCTCTACGTCGGTGTGTTCAAATTTTGTTTCTATTATCTCCTTTACTTTTTTCCAATGTAACCTATCTAATCCACAGCCAAGCATAGGGATCGCGAGTTGTTTTACCCCGTCCTTGATACACGCATTTCTAAGAGCTGTGATCGCCGAACCAAAGTCCGCGTATGTTGGTTTGTTGTAATATTTTTCCTTCGTTATTATATAATATATGTTACGTTTATATAATCTCAACGTCGCCACCTCACCGACCCGTTTATTCTGTCTCAATAGGTCTGTTTCGCGACCATATTTACGTTTGAACATCTTAGCTATGCCTGCCCCCATGTACATATCTTTACTAACACAGTGGGCCAGCGATGTTGTGTCTGGCACACTAAATAGATTCCCCTTCACGTACTTCATGATCTTAAATGGTAACTGACTGACACCGCAGAGAATAGTATACGTTTATAATTCTTGTAGTGGGGGTACCGTTAATTATATAGTTCTGATCAGTGATTTATAAAAATATAGTATATAGCATCACCATCGCGGGTAGACTAGTTACATTATATTCATTCTACTGGTATATAGAATCTCACTAAACATGGATTCTATTTTTTATCAAGCTTACAGACACGGGGTGTTTGAGTTCAGCACAAATAAACGCTGGACAGCGGTGGATCACCGTGACCTGACTGGGTTCGCGAGGAGAAGAACATATGGACCGTTTATACTAGAGACTGTGAATGACCTGTTATTCTCTACCGGTCCTAACGGAACATATCATGTGTTTCGTATCATCACCGACCAGGGAACTTCGATGGGACACACTCTGGTACCTATCACGACCAATAAACCATCTAGACCAGTATCAACGAGGTCTAGATTGATGACATTGAAGATTCATGTCTTCACCGGCATCGACGGTGAATCCCACATGGGGATCGAGGAGATCGATACGCTGACCGAAGATATCCGCAGACTCAGACGCGGTAGAAACCGTAGGGTTATCGTGAAACGTCCCATGATAAGAAAAAGACTTATCAGCGACATCAAGATTGCTCGCAGGCGACTCACGACGATAAACGGAGGATTCAGTCCGATCAGCACTACGGACATGGCGTTGTTGGAGAATGCCCCAGAATGTACCCTCAGAAGGATTTTGAGAATCCTCTTGTCTAAAATATCACCTGTTGGGATGAGACATGTACTCATGCCAGGTGTTGTGTATATGTTTGGCGGACACCCAGCGAATGACCACACGCTTGAACTTGCGAGTGTATTGGATCTCCTGGAGATCAGCGATCATTGATTTTCCACACATGTCTGTCTGTAAATTGTGATGTTGTATTATTAAATTGTGTACCTAAAAAATAAATATGCTCAGGACCATGAGATCTTTGAGTTTTATCGTCTTGTTCTTAATTCATGGGGTGGCGGCGAATAAACCACCCTGTGAAAATAGATTACCTGACCTCTTACCCACATATAACAGAGCTCCAGAATGCGACGATATAGGGGAAAAGATTTTTGTGGTCAGACCAGCTCCATCGAACGAAATAGCCTTCACGTTTAACGCCAGTTCTATCTCAGTGGGGACCGGCGTAATCTGGGAATCTAGTTTCAACGAACTGAAAATTGACGTGGGGTCTATTGGGATACACCCGTCTCCGTCTGATATTTTGGTATGGGAATATGCAGAGGTTGACGACGCAACCGATATACGGAAATGTTACGAATCGGGTCTCGCGTATAGTCCGATTGTGGACGGTTTACCAGAAATTGTATGTTTGCGGACGAGCATCACTAAAACCTCCAGAACACAATCTCTGTTTGATTACAACACGGGTGTATTCAGGAGCATGCTCGTTGAAACCGACAGATATGTAACACCGAGCGTAGATATAATCTTCACGATTGTTACGGCCACCCATCGATTATCGACACAGGACCTGTTGGAAAATATATTGATAGATTTCCCAAAACCGAACATTTCTATGCCAGGGGGCGCAACTGCCTTTTTGAGAACTGATATAATCAACATCAGATCTACTCAAATATTGATGACCGACGTGAGTGCTAGATACAGTGTTGAAAACGGTACCGAGTTCATGGATATATTTTCTCCAGAATACACCGAGGGTAATATTCGTGCGGATTTCGGGTTTATGGAACACCCGCGTGGTTTTAAATACACTGATCAGGATAGGAACGCTACTGATGTTTACAGCACACATATGTTTCCGACCATGGCGAGTGAACACGAATTCAGGTGGATGATAACCGGTAAGATGTATGCTGCGCATCTGGCGGCTTCGGCTCTGTTAAATTATTACGCTGGTTGCATGCCGTATGTGAATATGCTGGGGATGTTGTGTTCTCACAACGCCGATTGTTGTTTATCGGACGGTCTAGAATCGTGGTTCGTAGACACGCAGGCCACACACATGGCTATAATCAGAGACTCTGACGTTTACATGGAAGTCGTATACACAGGGCTACTCAAGATCATTACCGATGCTCACAAACGACTTATAATGTCACAGAGGTCTAAATTTGTGACCCAGGGAAGCTTGAATAGATACAGACACTCAATACACGCCAATGGCGACGCTTACATGACAGGGGTACTGAGTTCTGACGCTATGGCCTGTTATGTAGATGGCTGTCCAAAATCTATACTAGGTACAATCACGGATCTACCTAGATGGTCAAGGTGGGTGACACCAGATAGATATCTGGTTTATGATTACATGCAGACGATCCCAACAGTCGGGGATCTAGCCTCCTTGGTGCCAGTGACAATGACATATCTATATGGGGTATACAGATTTTCTACGTTAAAAAGTGAAAAACTTTTACTGTATCGGATAGCCAGAGGTGTGTGTAGAGGAAGATTCCACAGCCACAACGAATATTCTGTTCCGTGTGCGATGGCGCTGGCCGGTAATTGTGAGAGTTGCACTGATCCTTCCCCACACGTGTCAATGATCACAGGACTCAGAAGCTCTAATCTAAACGGTCAGGTGACTTCGACTCTAATAGGTAGTTACTCGCCTGAACAACTAGAACCACCGAGTCACAAGGACGGATGGTGGAGCATCGAATATGAGGCGCAACCTGCCGGATTATGTCTATATTCAGGTAATACGGCGACCGTATATTCAGGATCAATGTGTTATCATGGAGAACACATCATGTCTGTGGTCCGATACAAGGCATGCGGTATATTGGCAGTGGAACCAGATTCAAAATGGTCAACGTTTTATGTATTAAGCGAAACTAAACCATCTTGTAAATATTCAGCCTCTGTTCGGCTGGGAACATCAGGCGAGTACGTTAGATGGTTAACGACCATCGAGGGACCAGACGATTGTGACTGTGCACACGGTGGTCTACCGGATGTAGTTGGGGTATCCGAACAATCAGCACTAGAACCCACAGACGTGTACGTCAGACCAGCGGGTTATATTGTCAACGTAAATACTGGATTGGGTTACATCAACACTACAAATCTCAACCTTAATTTTAATTTTCTAGATTTTTCAAAAAATCCGCCTCTGTATTCAAAGTATCCATCCAGAGATAGGAATTTTGAATACCCAACATGTGGAGACGATGACACAAATCGAGTTGACAACACACCGTGGATAGTTGTAATTGGAATAATAACAGGATGCATATATATTGTTTCAATTGTATTGATCACAATTTTATTTGTTAAAATGTTAAAAACACAATAAAACATCAAATCACATTTTATCTGCTTGTTCTTTGATATACACAAAAGCCGGGGTAACAGGAGACATTGTTGTGATGACGTTATCAGCGAACAGCTGATCACTCGGATCCAAGATCCTGCAGTATTCAGACGGATATCTCTTAGAGCTCACTTTAGATCCCATAAACATTGCGGCCAGGAATCTATGATACGTATGATACGGCACACGATCTTCCAAAATCAATTTATTCTCCCGCACGTTGCACACAGAGATTGAGCTCAATATCATATCTGGGGACACAGCAGCTTTATCTCTACAGAGAACATTAACCATAAAGCTACCTGATAGATCCACAGCTATCAGAACTATATTTTCTATGGCGTATTTGTGTAGTGCAACCGACAATGATTCCACGTTGATCTTGGGTTCTTTAGAATTCGCCCCGAATAAACCAGACACGTTTATCGACCTCACAACGCCATCTGATCGCCGTTTGATATACTCAACCACATTTGTCTTGTCCACTGAAGGATACGGTCCCGTTCGGGTCATCACGTGATGACATACTGTAGATTCTATCTCTGATGTATCTGGAAGTTTAACTCGATACAATGCACAGAATCCGTTTTTCCCAAAATAAGAAGGAGGATTATTTTTATAAAAAAATATATTCTGGTTGGCTATGGCCCTGATGCTCTTGTCCGCGCTAACGATGGCTACCATGTTCCGCCTCAAAATGTGTTCTTTATTTGGCATCCACTTGAATTTAACACCGCCGACCGTAACCATCAACATGAGATGTTGAGAGTCCGTCAGCAGGTCTATTACGACGTCATCCGTGTTATATTCGGGTGCCGGGTACGTCTTTCGAAACGCATCCACGAATAACTGAACAGAGCTAGCCAATATCGGATACTCTGACAAATCAACAGGATATGTGATGTATACCACATCTATCTGATTAGTGTCCGTCATCTTGACACACGCAGCTGATTTCTGAGCTGTAATCGCTATTCGCTATTATATACAATGATAAATTTAAACTGGTCAGTGAATTATAAACAACCTTATTTTTTTAAAAAATTTTATTCATTTACAAAGGATATATATTTCATATACAATCAATACAATCGATAACAACCCAGGGATGAGAAACAGAATCCAGGTTGGACTCGTGTGCCTGGATAGTTTAATCAATGCATATCCATCCGGATCAACTCCATTAGACACTAAACATTCATACATATCGGTGCCCGAATCTATTTGAATTTCCCCATCTTGCCAATAATCTTCCCCATATCGTCTCCAAAACGCTGCGTTACAAGGAGGTTGTGCTTCCGCAGAACATGTAATTGTTGTCTGGTTCGGTGACATAACGGCGACCAAATCAATAGGTGGATAGATGACAGTCACTATTTCCGTCAGGACTATAGACACTCGAGATTTGTGAATGAGTAAACAATTGATATTCGTACCATTGATCTCTTTCAATTCATACGGATCTTGTCCAAATGATTCGGTTAGATTCCCGTGTCCAAAAACGGGCAGAATAGGACCAAATAGGTGAACATGGATAACATCCTCGCCGCCACAAAACACTGAATTATCGCTAACAGAAATTATTGGTGGATTAGATACTCTTACTGTATTGACAATCTTAGACCCGTTTTCCTGATGACATACCCAATCTCCAGCATCTGCCTTTGATGCAATCGGCACTACACTATCAGTCACGACAACACCTAATCTGGTAATATTAGCAGACCCATTTTTGTAACCCGGACAATTGATATTAAACTGATTACCGGCGATAACATACACCGTAACCGTCTGATTATACACGACATCGGTCGCTCCGGTAGACTGTACGGTGGATTCTGATCCGCCTGTGACATCGGTCGCTCCTGATCCACCTGTGACATCGGTCGCTCCGGTAGACTGTACGGTGGATTCTGATCCGCCTGTGACATCGGTCGTTCCATAACCAGAAGATTCATTATACCATGTAGTATAATTTGTAGACGGTCCATTTGTCGTTACAGTGGTCTCAGAAGAAACCAAAGTAATATAAACGATACAAAATAAAAATAGGTTCATGGTGTATCTGTATATTTTACAGGTTGTTTGGTTTATATCGTATTATCTCGGTTGTATGTTACCTTACCGCTTATCCATCGATTATATACTCGCGAGATAGAAGACGGATCCGTGATTTATATAATGGGGCGGCCGATGTTGAACTGTGGGAGGATTTTAACATTATCCGGGTCAGTTGCAGCTGCGTGTTCTCCGTCTATGGGCAGACACTGCCGCAATATTGCCCATGCTATACACGAAGATCGTGTATGGCCAGACTGTCCGATGTGTATGGCGCCAGACGATCTCAAACCTAGGGTACTGATGGTGTTTAGAAACATGTCAGATTTATGTTACATCCACAACGTCGCTTATAAAAACACAGAATGTTACATGTGTATGATATCTGACGATTATCATATGTACCCAAGAACATGGTGGGTTATAAATTGGGACGAGGTTAGAGACCAGAGCAACGCGTGTTTGTTGGCAGCTCGAACATACATCGACTGATCAGTGATTTATTAAAACCATATAATATCACCGCCAGCAGGCACCGCTCACTTACATAGATAAAACATCATATATGTTTGTATAAAAACATAGACGCTGCGCAATAATGGCCAACCACGCTATATTGTTTCTTATCGGGCTTATGGCTTTTGTAACGGGTGCGAATGGTCTTAAACTCAGAGTAAAATCTAATGTTGTTTTTTCGGACTCAAATAGTATAGAATTTATTTGTGAAGGCTGCGCAAAAAATCAGGCGTTCTTAGATGTTGGTGGAAAATTAACACTGGACACAAATTCAACATGGGGAGGATTATACAAAATTTCGCTTGTTAAGGGTATGGACGTGTGTGTTGTCAACAGCCGTGATCTAATGTGTTACGTGCGCGATGTGGAAGATCTACATATAACATTATCTAACGTAAACTCCTCATTTACAGGAACGTGGTGTTTTAAAACATTAAACACCAAATCGATGGTTTCTGTGTGGGTGTTTGATAAACCTGCACCTGAAGCCAAATGTGAACACGAAACTGCAGTATGTACAGGCGGAGATACCCTTAGGGTATTTCATTACCCAAACTCTGATAGATATCTGATAGCTGAGTGTGACTTTACTTATTCTGGTGTAGTTGTCAAGAGACACGTTGAGTGTGTAACAAATTTACCAGGATTTATCATGGATATCGTGTTTATGATTATTGTATGTGTGTTGCTTTTCATATCATGTCTAGAATATGCTGTGTGTAAAGTTTTACAGTGTATAAATAACCACAATTATGGGCAAACTAAAAAACAATAAATGTTTAAATGAAATTTCCAGGATTTCCGTGAATTATATTATTAATATAATTTGTCTCAAATTGTGGTCAGTTGTGTGGTATATAATGAACCTATACTGGAGAGTTTTCATATTTGGTGGGCTTGTTTGTTTGGTATCGGCAGACCGTGTGTGTCTCGTTGCTCCCAAACTAACAGCGACCGATGGTATTTATTTCTACGAGGGAACCGCGAGACGATCGGATATCGGCAAACCGAAGGTGTATTGCCCAGATGGAGACTGTAAAATTTTTGGCGACTCTAGAACAGACACATCGAGAAACCTACCCGGTTCGTATGACGTAGATTCAACGATCATAGATTTTATACAGAATCGAGCTGATTCGAAGGCTGGCGCTAGTATCTTTGGCTCTATATATAGAGGTAGAGATAAGTTAACAGATTGGATATATAATTCGTGTAGTGACGATAAGATTTTTTACGAAGGTGTTAATTTATCTCCGTCTCACGGACAGATATGCGGTGGAGCGAATGTTTATTCGTTTTCTAAATTTAAAGAAGATTTCTATTCGAGTCTATACGAGCTCTCGACAGAGTTTAGATGTTTATCAATCTATACTGTAGAACCGGAAAATTTCAACACTTCCATGACGAAATCGGATATTCCTGGTTGTAATCACGGTAGTCCTATAGGTCTGGATTGGTACACTAACGTCGGGATAACATCTACCCCCGATAAAACGGTATACGATCATGTAGTTGGACTAAACCCTGATGCTACGTATTTACTTCCGGTGTGTAGATTTATATATGGAGATTTGACAGCCCTTACTGACATTAGCAAAGGTACATTACCGAACAGGATCGCTATATACGATGATCGTAATCAGACAATCATCGAATACGAAAACACTGATTATATTGGACCAGGAACTGTGCGGTATGCACTTAACTGCACACATGTTCGAATAACCGGAACACGGTCTATCACATATGAGGGGTTGGACGGAACCGGTTACATAGGAGCGTCGAGGATGGTGGAATTTACAGAACCGTACTCTATTAAAAAACCGATCCAAGTTGTCGAATCCAAATGGTCCCCAGCGAGGATATCCGATTCTTATAGACAGCGGGCTGCTTGCGAAAGATTAGGAAAACACTGTCTGTGGTACGGCGTAGACAATTACGCCGGTATGTATGACGCTGAACACGGAGATATGGGAGTCAGGGGGATTTTTTCAGATATTGATAAACCAGCACCTCCGCTCGAACCATACGGATTATCTAGCATCGCTGCGTCAACCCAGGGTTCAGCAGACGGTTGGAAATTGATGATCTCCGGTACTAAAATCGATAAGATTGATCAGTATTTGACAAACCTCGGGTTTTCTTTAACAAAACGACTCGAAAAATCAGCAGATTTGGATGTTTCTGTTAGCTATGAGACTGTTGCCATGAAAAAACGATTGGATGATTACGCTACTATGGGATTTAAATATATAGACGATGGTATCTGGTGCGCAGATATTGATCACTGCACCGGCGCCGAGTGTCTTATAGCGACCGATGAGATGATCGCGTTTGGTACAGGCACAAATGAAACCCAATATCCGAACGGCACCGTGAATAACAATATAACAAACATATATCAAAATTCGACAAATATCACCATCATCGGACAACCAAACGGAGACGATTCGATCATGGGTATAGATACTATATATATGCTCTCGATCGTACTCAGCGGATTATCCGTTATCACGGCGTCCGTTGGTATACTCATCATGTCCATAGCTACGTATAGATTACAAAAACAAACCCCTGATCAGAATATCTATCAATCTTATCAACAGCACAGTATACTGTGAATGGACACTCGGTCCATTCAAATTCAAATATTAGACGTCACTTATAAATAATATTTTTTAAATTATATATCGGTATTAAACACTGGTCAGTGACGCTCATGTCCTTATAAATAGATATGCTTCTGGTACCATTGGATTATAACCACATCGTCTAAACTTCAAACATGAAGGTATTATTATACATAACAATCTTGGTGATCGGTCATCATAGAACAGCGAGGGGTGGTGAGATCAACCACTCGGTCACACGGCTGACGTCTGGATCATTTCCGGATACACCAGAAAGAAATTCTAACATAACGGTGGAAGACGGGGATTTGTTTGTGGTGTATTGCGATATTCCAAAGTTAAACAACTCTGATTTTGAATTGAAACATGTGAATCAAACTGTATATAAGATAATTGGAGGACGCGGATTATACGAAATACGATATGATATAAAATCTAAAGTTATTCGTGATAGCGATAACAGTACCACGTACAAATTCATCATTCGAGATGTAACGGTGACGCACTCGGGTGTCTGGACATGTGTAATGGTTGAACCTGAACTTGTGACAAACATGGTTACTTTAACTGTTATTAAACGGTCGATGTTGACTTGTAATGATATATACATTATGTGTACAGCCCCGTTATCCAATAGTGTCACTTTAGAGATTCCGGACGTTAAGACTATAATGTCTCAATTTAACGCTACTCTCTATCTAAATTCTGTATCTAACAGCGTCGCTGCCGATATGCATGGTAAACGGGCCATGTGTACAGTGTATTATAGCGAGTATAACGTAACCAATATATGTACGATGAAACACAAGTACGGATTAGTTGACCCGAAGTTTATGATGATTTCCACGAACGAGGGATACCTTACGGCGGATGGCAACCCGAGAATGTTACATATGTGGCTCCGTGGTAAAAACGGTGGTTGGACTCCACATTTTGGTAAAATCTACACAGCAGAGACTTCAGAATACAAATTAACTAATTTTATCGGAAGTTCATTGTATGTGAATGTTGTAAATTTCAATGTTTATGGCGTGAACAAGAGACTGCAAACTATTGCTATTGGTATATCAACATCGTTGTGTATTATCATGTTTATTGTAACACTAAAAATATTTGTAAAGGTTGGTGCGTATGAGCAAGTGACGACCATCGACACTGCTGTCTGATTTGAAAAATACAAATAAACAATTTTCATGTTTCCTAAAAATATTTGTAAAGGTTGGTGCGTATGAGCAAGTGACGAC
174	Herpes dreissena36345 zebramusselMalaco SRR5338504_36345	Herpes_dreissena36345_zebramusselMalaco_SRR5338504.gb	Herpes36345	118907	genomic DNA	MAG TPA_asm: Herpesvirus dreissena36345 isolate zebramusselMalaco	grp9260280_174	ENV; Metagenome Assembled Genome; MAG; Third Party Data; TPA; TPA:assembly.	Herpesvirus dreissena36345	1 (bases 1 to 118907)	Buck,C.B., Welch, N., Belford, A., Varsani, A., Pastrana, D.V., Tisza,M.J. and Starrett, G.J.	Widespread Horizontal Gene Transfer Among Animal Viruses	eLife (preprint)	1 (bases 1 to 118907)	Buck,C.B. and Tisza,M.J	Direct Submission	Submitted (25-OCT-2023) Lab of Cellular Oncology, National Cancer Institute, 37 Convent Dr., Bethesda, MD 20892, USA	StructuredCommentPrefix ##Assembly-Data-START## Assembly Method Megahit v1.2.9 Assembly Name Herpes36345 Coverage 49x Sequencing Technology Illumina ##Assembly-Data-END##	1..118907	[mol_type=genomic DNA]	[organism=Herpesvirus dreissena36345]	[bio_material=tous_reservoir_water]	[label=nearest existing NCBI txid860342]	[isolate=zebramusselMalaco]	[isolation_source=freshwater metagenome]	[note=zebra_mussel]	[topology=circular] [completeness=complete]	[SRA=SRR5338504]	[Bioproject=PRJNA342151]	[Biosample=SAMN06564104]	[gcode=1]	[collection_date=42572]	[country=Spain]		zebramusselMalaco	zebra_mussel	tous_reservoir_water	genomic DNA	WGS	Illumina	49		860342	freshwater metagenome		PRJNA342151	SAMN06564104	SRR5338504	42572	Spain	circular		>Herpes36345 [mol_type=genomic DNA] [organism=Herpesvirus dreissena36345] [bio_material=tous_reservoir_water] [label=nearest existing NCBI txid860342] [isolate=zebramusselMalaco] [isolation_source=freshwater metagenome] [note=zebra_mussel] [topology=circular] [completeness=complete] [SRA=SRR5338504] [Bioproject=PRJNA342151] [Biosample=SAMN06564104] [gcode=1]	AGACTTACCTAGCTGATCTT	>Herpes36345 [mol_type=genomic DNA] [organism=Herpesvirus dreissena36345] [bio_material=tous_reservoir_water] [label=nearest existing NCBI txid860342] [isolate=zebramusselMalaco] [isolation_source=freshwater metagenome] [note=zebra_mussel] [topology=circular] [completeness=complete] [SRA=SRR5338504] [Bioproject=PRJNA342151] [Biosample=SAMN06564104] [gcode=1] AGACTTACCTAGCTGATCTT
175	Herpes eupittula14478 parakeetAlpha SRR13036345_14478	Herpes_eupittula14478_parakeetAlpha_SRR13036345.gb	Herpes14478	14478	genomic DNA	MAG TPA_asm: Herpesvirus eupittula14478 isolate parakeetAlpha	grp9260280_175	ENV; Metagenome Assembled Genome; MAG; Third Party Data; TPA; TPA:assembly.	Herpesvirus eupittula14478	1 (bases 1 to 14478)	Buck,C.B., Welch, N., Belford, A., Varsani, A., Pastrana, D.V., Tisza,M.J. and Starrett, G.J.	Widespread Horizontal Gene Transfer Among Animal Viruses	eLife (preprint)	1 (bases 1 to 14478)	Buck,C.B. and Tisza,M.J	Direct Submission	Submitted (25-OCT-2023) Lab of Cellular Oncology, National Cancer Institute, 37 Convent Dr., Bethesda, MD 20892, USA	StructuredCommentPrefix ##Assembly-Data-START## Assembly Method Megahit v1.2.9 Assembly Name Herpes14478 Coverage 10x Sequencing Technology Illumina ##Assembly-Data-END##	1..14478	[mol_type=genomic DNA]	[organism=Herpesvirus eupittula14478]	[bio_material=feather_shaft_pulp]	[label=nearest existing NCBI txid35247]	[isolate=parakeetAlpha]	[isolation_source=Eupsittula canicularis]	[note=parakeet]	[topology=linear]	[SRA=SRR13036345]	[Bioproject=PRJNA676128]	[Biosample=SAMN16755340]	[gcode=1]	[collection_date=unknown]	[country=unknown]		parakeetAlpha	parakeet	feather_shaft_pulp	genomic DNA	WGS	Illumina	10		35247	Eupsittula canicularis		PRJNA676128	SAMN16755340	SRR13036345	unknown	unknown	linear		>Herpes14478 [mol_type=genomic DNA] [organism=Herpesvirus eupittula14478] [bio_material=feather_shaft_pulp] [label=nearest existing NCBI txid35247] [isolate=parakeetAlpha] [isolation_source=Eupsittula canicularis] [note=parakeet] [topology=linear] [SRA=SRR13036345] [Bioproject=PRJNA676128] [Biosample=SAMN16755340] [gcode=1]	CGCGTTAGAAGTTGTTAGCGTAGGAATATAGGAGGAGGGTAGAGAGAGAAGAAGAGAGCGCAGAGTGTGTCGACGCCCTGCCTTTTATTTTCTCCCGTCAACTTCCCTCCATCTAGCTAATGGGGTCTTGTGCAATTACGACTCACACGCCACACCTCCGCCCAGTGCGGACGCGAGTTAATTTGACCCAATCTGGTTTTAAAGGCGGGTGACATGGGACGCAGGTTTAGACAGCTGGCCGAGAATTCAGGCTTCTATCCGTCGTCCCTCGTCCCGTCTGTATTGTCACCGCCTTGTTCCAATCGCGCGTTTCTGCGCTAGGTCGGCCAGATGGCGACACTCAGCGGTCAAACGACGGCACACTCTTCGGATACCAAGGATCATTCTACTTATCATCATCAACAACAACAATCGCCGTCGGTGATACCTAGGAGCTTTTACAACCCGTACATCTCCTCCCACGGAGGAGGAGTAAGAGACCACCATCATCGTCGCGGTGCGCACTCTCTAGCTCAATCCAAAGATAAACGTCACCCAACCTCCGATCAACAATCTCGCCATTCGGCCGTCAGGCATACCTATCTGACCGACGTTGGCGAATTCAAATTCATTGCGCCCAAATGCCTGGACGTCAACAACGAAGAAGATGACGGAGTCGATGGAGGACGGATGATGGGCCAAAGTTCTCTCGCGACGAAAGGCACTCATATAGGAACGTTGAAGAGGGCTCCCATCGCTTACTCGAACGGCGAAGCTTGGGAATTTCTCGATTATGAAAAATCGGCAGGAAAACTCTGGCCCATCCGCTCGTATGTGTGGGGCAATCGATGGTTCGGACCCGAAGATTTCGATCCGCGCTTCTCCAGGTTCCATATCTACGACATGATCGAGGGGGTCGAAACGGCTTCTTCGGCGGAAGGTCGCGACGCCCCTCGGTTTCTCCAATTGATCAATCCTACGGGAACCATCATCACTATGTTAGGCATGACAGAATGCGGCAAGAGGGTCGCGGTTCACGTGTACGGGGAACGTCCCTACTTTTACATGAACAAGGCCGAAACGGACGCCGCTTGCGGATCCAGAGGGCCCAGAGATCTAGTAGACCGCATGGTGGCGTGCTTGAGGGATTCTACCGTCGGTGGAGGTAGTGGAAGCGGAGTGGGAGGAGGAGGTGGAGGATGGAAAGGAGGATATGGATCGATGGGCGCTAGGTATGCATCCGCCGAGTGTTTCGACGTAGACGTAGTCATCAAAACCGATATTTACTATTACGGGACCCCGAGCGACGAGTTCTACCGAGTGAAAGCCAGGAGCGCTAAACATGTGTCGGCCATATGCGACAATTTCTGCCCCTCTGTCACCAAGTACGAAGGGTCGGTGGATGTCGTGACCAGGATGGTGTTGGATCACCCGGGGTTCGTGTCTTTCGGTTGGTATAGATTGACCAACGGGACAGCGGGGGAGAAAGTGCAAGTCAGGGGACCGGAACACCATACCACCTCTTGCGACGTGGAAATTAACTGCACGGCCGACAACCTCGTGTGCGAGCCGGACGATTCGGAATGGCCCGGGTACAAGCTGGCCTGCTTCGATATAGAATGCAAGGCCGGCGGGGATAATGAAACCGCCTTCCCCGCAGCGGAGAACGAGGAGGACGTGGTGATACAGATTTCGTGTCTGCTCTACTCGCTGCGTGAGAGACGACTCGACCGCGTCATGATTTTCTCGCTGGGGTCTTGCGACCTCCCGGAAGCCTGCCTAGAATCGCTCAAAGCCGAAACGTCCGGGAGCAGATCTCCGGACGTCTTTGAGTTCGATAGCGAGTTCGAGTTGTTGCTGGCATTCATGACCTTCGTCAAACAATACGCCCCAGAATTCGTGACCGGGTACAATATCGTCAATTTCGATTGGACATATCTATACGGCAAGATGTCGGAAGTTTACGGAGTGCGCATGGACGGCTACGGGGCAGTCAATCGCGGGGGCACCTTTCGAGTCTGGGACGCGGGGGCAAACCGTTTTCAGAAGAAAAGCAAGGCAAAAATAAACGGCATAGTCACGCTGGACATGTACGCGGTGGCGTCCGACAAGCTACGCTTGAGGAGTTACAAGCTGGACGCGGTGGCGGAATCCGTGCTCGGAGAGCGTAAAAAGGATCTGCCCTACAAAGAAATACCGGGCCGCTTCGCCTCCGGACCTGCCGGCAGAGGGTCTATCGGGGAGTATTGTATTCAGGACTCCGTGCTGGTGGGCAAGCTTTTTTTCAAATTTTTGCCACATCTAGAGCTCTCTGCCGTGGCCAAGCTGGCAGGCATCCTGTTGCCTAGGGCCATTTACGACGGGCAGCAGGTGCGAGTGTTTACGTGCATCTTGCGTCTGGCCAGAACAAAAGGGTTTATTCTACCGGACAATAGAAGCAGGTTTTCCGCTGGGGAAACTGCCTATGGGCAGGGGAAAACTGGAGGAGGGGGAGGTACTTTACCTCCGCTCGGAGATGACGATGACGACGATGAGATCGGCGGTGAGTTCGAGGAGGAACTTACTCAGGGTGGAGACGGGGACGACCCCTCAGACGAAGGCCACGTGTTGGGGTCTCCCGCCTCTCGTTCGGCAAGAAAAGCTGATGGTGGAGGAGGGTCGGGTAGGACGGTGGGGTACCAAGGGGCTACGGTCTTGGACCCGGCCACGGGATTTCACGTGGACCCCGTAGTGGTGTTCGACTTCGCCAGCCTTTATCCCAGCATCATGCAAGCCCATAACCTATGTTTCAGCACTCTTGCCCCAAGCCCGGACAGAGTGGCCGGTCTGAGACCGGGGGAGGACTTTTTCGAAATCGACGTGCTGGACAGGCGGCTCTTCTTCGTCCGCAAGCACGTGCGCGAAAGCCTGTTGGCCGTATTGCTGGACGACTGGCTGGCCATGCGGAAAGCCATCAGGGCTAGGATGGCAGAGACCGAAGATGAAGATCAGGTCGTTCTATTGGACAAACAGCAGGCTGCGATAAAGGTGGTATGCAACTCGGTGTACGGCTTCTGCGGGGTCAGCAACGGCTTCCTGCCCTGCGTGGACGTGGCGGCCACCGTGACGACCATCGGACGCCAGATGCTGCTGAAAGTGAGAGACTATATCCACTCCGAGTGGTCTTCGATAGATCGGCTGGCAGAGAAGTTTCCCGCAATCTCTCCCTTTGTTTCCGAGGGTCAGCAGTACTCGTGCTCGGTGGTCTATGGAGACACCGACTCGGTGTTTGTCAAGTTTAGGGGCGTTCCGGCAGAGCGTTTGGTAGCCACTGGCCAGGAGATGGCGCGCTCCGTGTCAGAAGCGCTCTTCGTGAGCCCCATTAAGCTAGAATGCGAGAAAACGTTCGTCAAGCTGCTGCTGATCACGAAAAAGAAATACATCGGAGTGGTACACGGGGGGAAAATGATCATGAAGGGAGTGGAGCTTGTGCGCCGTAACAACTGCCGATTTATCAACGACTACTCTAGGCGGCTGGTGGACCTGCTGTTTAGGGACGAGAATGTGGCCTCCGCCGCGGCTGAGATCGGAGCTTCACCGGCCGAGTGGTGGACCACCCATCCACTGCCCGAAGGCATGAAAGCGTTCGGCGGAGTGCTGGTGGAAGCCTACGAGCGGATCGCTAGACCGACAGCGGAGCTGGACGTGAAAGATTTTGTCATGTCTGCCGAGCTTAGCCGTCCGGCGGACGCGTACGTCAATCGTAGGATAGCCCACCTGACGGTGTATTACAAACTTCGAATGCGCGCCGAGCAGGAGCCGGCGGTCAAGGAACGCATCTCGTACGTGATAGCCGAGCCCAGCGAGGCGTTGGAGAGGGACGCGGAGATGGTGGCCAGGTTACGCGGAGACTACGCGCTTCACCCGCTCTCCCCTCCCCTTGCCCCCTTTTCTCTACTTCCCTCTTCGGATGCCCCAATTCCCGCCCCTCAGCAGGGCAAGAAGCGTAAGCTTCTGGTATCGGACATGGCCGAGGACCCAAAATACGTGGTGGAGAAGAAGGCCAAACTAAGCACGGACTACTATTTCTCCCACCTGATAGGATCCCTGACGGTGACTTTCAAGGCGCTCTTCGGAAATGACACCAAGATAACTGAACTTATTTTAAAACGTTTTATTCCCGAAACGCATTTTGAGCCGTCCGAGGAGACGGCCAGGTTCACAAAAGCCGGGTTCGTGACCGTGGACATGGGGGCGGGGGTCGTTAGCGAGGGGGAACAAAATCGTCGAAAGTTGAGTACAGCTTTGCGTATTCTAGCAGCAGCTCGCCGTCTATGTTGAGGTCGCAGAGTTTGCAATAAACGTCCTCCGCGTTGACAGGCGGCACGCGTTCCGTCTCCGTTTGTCTGTCGCCCTCGCGCCGCACCACAAGCACAAAAGCGGTCTGCCAGACGTGCGCGATTAGCCGGTAGCCCCGGCATGCCGCCTGAAGGCAGTCCAGCAGGCGGTAGTGCAGATGGACCGACTTGCCGGGAAACACGACGTACATCATGTAGTCGCCGGATGCCTCGTGGTCCGGGTAAAACAGCACTCTGGCGTCCCCCGCGCCCCCATCGCGCAGAACGTAGTACGCGAAAAACAATTCGGGTCGAGCCAAGGCTTTGGCCAACACGGCCTCTGTCATCGCGCGACCTCCGCAGTCTTCCCCGCCGTTCCTGCGTTGCTCGGTCGGGGACGTTCTGCCGCCGTCCACGCCCATGCCATATCCCCCGCGGCGTTCTTCCTCTCTGGACGCCAACGCCACTACGGACGCCATAAAAGCGCGGTAGTGGTAGATGTCGTTGATCTGCTGCACGTAAGCCAGGATCAGGGCCGCGCGGTCCAGACGTCCGAGTTTGGGCTCCCCCCGACTCGTGCAGGTGGGACAACATCCGCCTACTCCCAAGCTGTAGCCCATGCCCGACAGGGACAGGCAATTGTCGGCGACCGCTTGAGACAGGTCGAAAGGCAAGGTCACCGGGGACGAGCGGATGATCGGCGCGGTCAAATCTTTTACCACGGCCAGCTCTTCGGACGGGTCCTCTGCTATCAGACGAAAATACGCCCTGTACGCGGCTTTGTCTCCGCCTTGCGCACGGATAGGCAAAGCGCTGGGACGACGCCTGGTGGAAAACGTAGAAAGGGACGAAAAAAGGGTACTGGACGAAGACAGACGTTTCTTGGCGCGGGCGCGCTTTACCGCGCATCCCAAATCGCCCGAAACGCGGCTTCTTCGCCCGGTTCTGCGTCGACAAAAAGTAGGGTCGGGGTCTTCGTCTTCTTCGTCATAGACATCTACCACATCCTGATGCCGGCCCGCTTCATCGTCAAAATCTTCAGTGTCTCCTATGAGCTCGGCGTCCTCATCGTAATCTTCCTCCCCATCGTCCAGCCCGCCGTACCGCTTGTCATCGCAGTTTCCCGACTCGTACCCCCTGCCGCCGCTCAGCGTCCAGTCGCGACGACGGTTAGCGAAACGGCCGCCGCAACCCACCGCTAACGCGTCCGCGTCAACAACGTCCGCTTCGTCTTCGTTGAAGTCTCTGAAACCGTAATCGTATGCGGACACGGCGGCGTCCGGCTGCTGCTGCCGCTGCGTAGAACCCCGACGAAACCGCATCGTACCTACCCCGTCCCAGTTTATCAGCCAAAGCTATCTTTCAGTGCTCGCTGTCTCCGACCTGTTCGGAGAGACGGGCGGTGGAGACTGTGGAGGGTGGCGAGGATGTTACGAGGGCAAAATCGAATAATGAGTGGGAGGGGGAGCTGAGGGAGGAGAAACAGAATAGATCACGGTGAGGCATACGATCACGAAATCGTCAGGTGCGGGACGGTCGTTTAAGACCCTCACGGGAGTGAGGCGCCGTTCTCTTCGTACGTCCCCTCACATGTAGGCCCCGAGCGTGTGCTCCAGGGATATTAGTGACACCGAATGGCGATGAAGCATGGACCCCGCGTCCTTGACGAACGCCGCCAACGCGGTGGGGCGTGGTGGGAACACCTGGTACGTTTTGAACGCGTATGCCAGGGCCCATAGTCCGGCGCAGACGCGACCCTCGAATCTGTTGGAGCTGGCCAGTCTCGCCTTATGCAACGTCAGTTCGTCTTTGTCCGACGGCAGAGGGTGCTCGAAAAGCACTCGGGGGTTGGTCTGGGCGACCCTGGCGGCGCACATGGGATCGCAGAACATGTGCTTGTAGACGGCTTCTGGTCCAGCCCCTCTCATGAGGTTGATGAAGCACCTGCCGTCGTCCACTCCGACCTTGTTCTCTTCGTCCCATTCGTCCAGTACAGGTTCCACACTGTGAAAAAGCCCCACGTTGTTGGCCGAGTAGGCGATGATGTCTCGCCTCAGACGGCGCAAAGCTCGCCAGTAATCTTTGACAATCAGTAGGTTGCAAGGGAGGCATTCTGCAGATGTGCCGCTGCGGGTCTGCGCGTGCTTGAGTTGCGTGAGCATGACGGGTCCCAGGTCCAGGTCGGGCTCGGCGTCGTCCTCGTAAAAACGCGCGAAGCGCGACACGGCGCCGGCTCCGAATGCTGCCCTGTTCTCGGTCCAAAACGTGTCTACGGTTTCTTTGCGGATTTTGGTGGCCAGTTCTACGAACTCCCCGCATTTGCTTCCTGAGGGTCCGTGGTTAGAACCGGCGCCGGAGGCTGGTACCGCGCCGGTACCCGCCAGCAGCAACAGCGTCAGATCGCCGTACCCGCGCGTGCGTTCGAAATCGGCGTGGTTATCGCGGGAAGTGGCCGCCGCGTCGCGGCTGGCCCGACAGTTGGGGAAGAGGGAAGCGTAACTGTCCGTGACGGCGGCGCTCTCTTCCGCTCTCTCCAAGCTCAGTTCGTATTCGTCGTCGTCACGCACGGCTCTGGCCACGCAACTGTCTCCTCTGCGCCCGGCGGTGGGCGCACACTCCACTCCCTTAGCGCATTCCTTCCAGCCAGCCATGGCCACGGCTAACTGCGTGGGACAGGCTCTTCCCAACCCGACTCCGCCGTTGGAGGGGGCTAACATGGCCGTGACGTATCTATGCCCTCCGGACTTGCCGCTATTGGCCTCCCTCTTATTGGTGCTATTCATATTGTCGTAGCACGATAGAGGATCGTGACGCTTGTCTGCTGTGGCGGACGGGACGTAGAGACGATCCCCCGTGAGACAAGACCGGAACTGATCTCGACAGATATCGCCGCTACCATCCGAGATCCTGGAACAGGCGGACTGCGAAGAAGCATTCCTAGCCCGCTTCGTCTTAATAGATCCGACTGCCATCGATACGTCCGTATCCCCGCATAGCGCCTGATACGAGGAAGCCGTAGACGGGACAGTGGTCGCCGCTAGAGGGAATTTGCAGGTCACCCCTCCGCCTATTCCCCTGACGCCGTAATCGGATAGAGTGCACATCATGGCTCTGGTAGCCATTTGGGCCAAGAAGGAATAGTTGCTGTACAGCACTTTGGCGCTTCCCAGCGCCAAAGGTCCCGCTCTCCCTCCCATGGGTCTTCCTGGTCTGGGTCGGGCCATCACTAGGTCATCTTGCTTGCGCCCCGGTACGCCCCCGTCCGTGCGAAAGCAGCCATGCAGAAAGAAGTGCCGCTGGACGTCTTCGTGAGTGAGGATTTTCCTGCCGAATGCGCTCACTAGCGTCGCCCCGCGGTCACGTAGAAAGTGCTTGTCCATAATGTAGACAAGCTCGTAACCCGCTATAAAGGTCACGGTGGCGCACGGCGGGGACGCCAGGCATTTCGCGCATAAAAAGGCGTAGTCGGCCATCCATTGCGCGGAGAAGCCGTACTCTCGGCGGTACACGTCCAGGACGCGACATACTAGACATGGGCGGTCCAGCCCGAAAGCGTCCGCCGATAACTCCACGTAGGATGCCAAATCCGTCTGGCATTCGGGCGGGTAGGCCAAAGCGGCAGCCGCGGCGTTGGCATCCGCCACAGGGGCGTAGTCTTTGAGACGTCCACCGCCTCCGACGGCGCAGTCCACCTCATCACCACCGGTCCCGTCGGCGCCTCCGTCTTCGTGCTCGCTAGCCTGCACCTTGAAGGCGTGAGCGGCCAGTAGAAGCTCGTTAAACAGGGAGTCGTTCAGCGATAGCAGAGCCGGATCGAAAGCGCAGTATTCGCCGTCGAAAGCTCCTTCTACCCAACCCTCGGCTTCTCCTGTAGCTCCGGAGAAAGGCGACAAGATTTCGGCCTGACGGACAGTGGGACAGCAAGAACCCGCAGAAGGAGACGGAGACGAAGAGGCAGAGGAAGAGGAAGCAGAGGACGACATTGTCGGCATGTCTTCTGCGTGGGAGCGACGTGACTGCGGTGGTGGTGGGCTTCCAAGAGTGATAGACGCGATTCCTCCCGAGGAGCTCAAGGAGTCGAGCCTAGACGATTTAGAGCGACGCTATATGCCCGTAGGCCAAAAGTTCGCCGTGTGGTACGAGTACGTGGTGCCGGACGAATTGGATCTGATATTCCCCACCACCGACGCCAAGCTCAATTACCTGTCATTTACGCGCAGACTCGCCTCCGCCATCCATCGTGGCTTGACGGCGACCAATACGAACGCGGATGCTAATTGCCCCCAAGGGCTCCACGGACGCGCGCCGGGCGGTGCCGACGGTCTATCGGGATCTCGTGAGGTGTGCGAGCACGTCGAAGCCCTCCGAGGGAGAAGCGACAGGTTCGCATCTGTTATCGACCGCTTCCTGGATCTTCATCAGATATTGCGCGAGGCGTGACGGCGGGATCGAAAGAGCCGCGCGTCGAGTCAGATGCCCATCCGCGCATAAACGCGTTAGGTTCACGCACAAACCCCCGGCAGAGTAATCGGAGGGCAGTGCGCGAGACGCGAGAACAAGCTAATGGTAAAGTCGGAAGAGAGAACTCGTGCGTGTCGGGGAGGAGACGGGGAGGGTGGTAATAAAGAAAACCGAGTGCATAAGAAAGAAAAAAAAAGAATGTTTGGGAGAGAAGGAATGAAACGAGCCGCTTGAGCTGACGGCAGGCGAGAGTGACACGGGGACGCCACGCGACGCCTCCTGCCGGACATATGGGGATTTGTAACTTGGAGGAAATAGGACAGCAACATAGAGGAGGGGCGAACTGGCCTTTATAACCGGCCCGCCTGATAGACACTCCTTCATCCGACCCATCTCCCATTCGACACCGCGACGCGCTTAATCGATCATCGGACGAGCATATCTTAGCGACGCGAGAAGCGTACCATGGTGTTCGGGGGACGCAGGATTTCTAGACGAGTAGGCGGCGGCTTGATGTCCCGCATCAACTTGATCGTGTCCGGCGATTTCAGGGTCGGTGATTACGACTCGGTGCTATCCGCGCCTTACGCGGGGCGGGTGCCCACGCGTTGCGCCTTCCAATTCAGCGCCACGGATGGCTCCGAAGAGACCTTTCAGGTCGAGTACGTGATGCGCATGATGGCCGACTGGGCCCGCGGCGTGAGATGCGACCCTTACGTGAAGATCCAAAACACGGGCGTATCCGTGTTGCTGCAGGGGTTCTTCGACCCCCCGCCGGGAGCCGAAAGAGCTCCCATATCCACTGAGCGTTGCAACGTGGTTTTAGGGACCACCGAATCGACCGGATTGACCCTGTCTGATATCGATCGGATGAAATGTGCGTTCGGGGTCGACAAACGCCCCTTCCAAGCCTGCCTAAGTCTCAACTGTTTCGTGCGCCTGCCGCGAGTGCAACTGGCTTTTAGGTTCCTCGGCCCCAGCGATCCCATGCGCACCATGCGTCTGATGGACGCCGCCAACGAATCATACGTGGCGGAGATCGCCGCCGCGGCAGCGGGAAGACGCGCGTCGGCGGCCGCTTCTTCATCGTTCAGGAAAAGCGGTGCGCCAGCGACGACCCCGTACGGTAACAAACGACAAGGAGCCGGGACGAGTTGGGGACGTTGCAGAGGAGGGGATTTCGATTCCGACCGGGAAGAAGACGATTATTACGGCGATTGTGGATTAAAGGGCCGCTCCGACGGGTTCTCCCCGTACGACCGCAACGGAAACGTTTCGTCGGGATGCGGCAGGGACCGGGTTAATAACAATAACAACAAACAGTCCGTCGCCGCGTCGTCGCAGTCGGGGACCGTCGGGGGATGGTTGAATGCGCTGGCTGGATCCTTCGGTTCCTTATTTCAACAAGGAACGTGCGAAACTAATGCGACGACGACAGTTACAGATGGTCCGACGACGACGGCAAAGAAGGGCGGCCAACGAATGATGTTACATATGGGATGGACGGCGTTCGTTACGTCCGCCGTGACGTTAGCGATGTGGATAGCGTTATGGTGCATAAAAGACGGAGCCTACAGGTCCTAACGGTACCATTTGCCTGACGCGTTCACGGGAGAACGGTTTCGCCCTGAGAGAGAAGTAGAAGGGACCTACTAACAAGCCGAGTCTTCAATTCAACCCGAAAATATAGATAAATACTCTATATATATTAATTGCCGTCGATTATCCTACTCGTAAACTCATCACAACCGCTCGCGTCCTCGACATGGATCGACAAGGACAAGCGCCTTCCGGTGGAGACCGAAACGACGGCTCCAGGAATTTCGATCCGACCGATCCCAATACCTACAACATGGAATCTCTGATAAACATGTCGTTGACGGAATTGGTGATAATGCTCAACGACGTCAACAGAAGGCATTCGACTTCGCCCGAGGATCACGCCAGGATAAAATTGATGATCTTGCAATCTATTTCGGCCGGTCTGGTGGCCCAAAGGAGAAGATACGACAACAGGACGTTGAGACGCTCCCCCATGTTCGCCTCCAGAGACGGCGCGTCGTCTTACCGACCGTCCTTCGGACTCAAGAGAACGTTTTACCCCAGGGTCTGAAGAATTCCGCCGATCTTCAAAAATGCTGTCCGTCTGGCCACATTCTTTCCATCCCACCCCCAACGTCCAAACAAAATAAAATGATTTTTGGAACACGAACGAGATTGTACGTTAGTTATCATCGCTTTATTTTTTTTATAACAAACTGATCTATTCATTAAACACGCGCGAGGTATAGATTTAGGGTATGTGGCTGGTTCGGGTAGCGATTGGTGTGTCGCTCATACCAACAGCATTCGTATCTTTGCCAATTCCGCAGAAATGCTCATATGCTGTTCCTCCAATTCTTTGCGGATCTTAGCGATGCGGGCGGCTACTTTCAGGCACACTTGCATGAGGTAAAATATAGCCCCTCGACTCGCCGCTCTGAACCCTCGCCTTCCGCTCAATAGATCGTCGGTCTTGATTAACCTCTCGCCTCCGGGCCTGCCCGTCTGAGGGGCCTTGGGTTTTGGTTGGGCCGGGGGAGGTTTTTGTTGGGGTTTGGGTTCGGTTCGGCGAGATGACGATGGCGGCGGTGGGGGTGGAGGGGGTTTCGCCGGTTCGGTGCCCGTCTCATTTTCATAGTCGCTGTAGCCATCGTCTTCATCGTCCTCCTCTCCCACCGCTTCGTAGCCTCCTTGCAACCTTCTGCGCCTATCTTCTCTGGGTCTGTCGATTCCATACTCTTCGTCGTCATCGTCGTCGTCTTCTGACTCCTCTGAAGATGTTTCCGACAGCCATTCCAAATCTTTTCCGCGATCCTCTTCGCCTTTCCCAGTGCGGTTGGCCGGTCGCGCTTCCAGCTGATTAGGATCACCCGGCACCAAACGGTCGTATCCTTCTCCATTGTCGTATTCGTCGTCAGACGATCCTCTCGACGCGGGCACTTTGGCCGCCGAGAGCACCGCGGGTCTGCCATAAGGTCTAGAAAGAGAAGGAGGGAGAGGAGGGGGAGCTCTTCCCCCCTTTTTATTTTCGAGTTGTTTTGGAGGACGAAGAGTCGTGCCAGGGATCACCCCTCCTTCTCCGGCCGACCCCAGATCGTCGACTTCTTCGTCCGAAACGCTTTGACCGCGTTCGCCAACGGGCTTATCGGGAGAACGCGGCGGCTTAGAAACGGACTGTAGAATCTCATCCTCTTCCGAATCCGTATCTTCGAACCCACCGTCACCCTTCTTCCCGCTCCCTCTTTTTCCGTCGTCGGAATCGTCGTCGGAATCGTCCGCGGCCACGCTTACGTTGGGTACCGATTTCCAGGACGTGGGACGACCGAACGGGGTCTTGGTTGGAGCGGGGGTATTCTTAGCGGCGGAAGGGGGTGCTTTTTTAGGAACGTTAAATTGGGGGCGGACTCCCCCTTCTTCTTCATCGTCTTCTTCGTAGTCTTCAGACTCCTCTTCTTCCTCCGTAACGTCAAACGTCACCGACCTGCCGCCCGTCTCGGAGGTACCTGCGGGCGGAGGCGGAGGAGGAGGCGGAGGTGGGGGTCTGGGCGGAGGATTGGGAGGTCTAGGAGGAGCCCGGGGAGGATCGGGCGGTTCCGCCACCCCAGCATCCTTCCCATCCTCATCGTAATCGGAATCCGATCCTCGCGCATGCGTTGATACCGAAGGAGATACCTTGGCGGGGAGTCGCGGTCGATCCCGTTCTGCAACTCCCCCACCATTTTTTTTCTTGTCAACCGATTCTAAAGTACGGTCGCGAGTCGGGGGTCTGGGCTGGGGAGCCGGCGGTGGTTGATGCGATGTCGTTACCTTAGGTTTGGTAATATTCTTGGGCGTCAATTCGTCATCTTCGTCGTCTTCGACATATCGGCTCCACACACCCCCTATCTTTTCCCCCGCCCCTATCGAGGGTCGATCTTCGAAATAGAGATCGCCATCCTCTTCATCTTCATCTCGCGGAGGTTTGAATAGAACGTCCCGTTCGAAATCTGACTCGTCTTCTTCTTCGGTGGTGGAAAATATCCCGTCCGTGTTAACACCCACTGATGGTACTTCACCCACGGGGGACGGCGGAAGAGGAGGCAGAGCCGCGACCGCGTCCGCGGTTTTACTATCACGCCCCATCGCCTCTCTTCGTCTGCTGGGACGTTTCGTCACGCGCTCGTTAGATTGCTGGGAGGTAGACGCAGAGGCGGAGGAAGGGGCGTCGCTGGCTTTCCCTCTAACATCAGCGCGGGCTTCGGATGACGATCCTGCATCCGCTTTGGTAGCTTCCCCGGCCCCGCCTACGCGGTCAGGGCGACCGGTTGGGTGAGACGAAGAGAAGGACGAGGAGGAGTCCGAGTCCGATAGCGGAGGCGGGGAAGGAGAAGGAGAAGGAGGCAAGCCGTAAGCGGATGGGTCAGCTGCGGCCGCGGTTTTCTTTTCGGGGGCATCGATCGCAGCGGCGGCAGGTGGTTTTTCGTCTTTATATCTGGGGGATCGATAGCCGCGTTTGCCCAAGGCGAAGGCTTTAGCCGCTCGCGCTGGGTTCATCAGAGTCTCGTATTCGGGATGAGAGTCGGACGCGCTCTCCTGAAAATCGACGTACGGCAGATCGTCGATCACCGTATCGATTTCCGATATCAATCTGATAGAAGGAGGCGGGGACGGAACAGATTTGGCCCAGAGCACGCTTTTGACTGTCATGCCTTCCCCGGCCACCAGTAGGCAAGGCGGAGCCGAAGCTAAGGGTTTGGACGCCAACAGGGCCGAAAGGTCCTCCAGTTGAGCCGCTAAGCAAGCGTTCTCGATGATATTCGGATCGGCGGCCAGCAGACGGCGTCCCAGAGAAAGCAGGTCCGTAGAGACGGCCGACGGGTCCATGTACCTGGCAGCCGATCCCTCCCTAGAATCGAACAATTTGATGCACAGGGTAAGGCCAGAATCGTCCGAATACGCCCCTGGACACTCAACCGCCACCACTATTCGAGCCCCGAACAGAGTAGCGGCTACAGCCACGTCCATGGCGTTGACTTTCGTCACGGCGGACGGCGTCGCGGATACGACGGTGAACGTGGCCATCTTCCCGGTGTCTCTGTACAACGGTCTAGGTTCGTTCGAGTTCGGCGCGGTAAGTGGCGGAGAAATAACCTCTCCGCCGCCGTCTTTTTTAATCGCTCCTCCGGCGTTGCCCGAATCCACCCCTGCCGCAGTCTTGACATCCGATGCGGAAGATGTAGAAGAGGATTCCAAAATGTCTACGTGAGCCGACGCGCAGGCGCGTTCACGCAGCAACCGATCAAAAGTTACCGATGAGAGAGACCCATCTGAGCTATCTGCGTCGTCAGGGCGCATGGCCGTCCACATGGCCGCCAGCGCTTTGGGAGGGATGCACGCCCTAGCCAACATCGTCAGTGCCGCCAACTTGTTGGAGGACACCACCGTTTCTCTAATTTTGGCCAATCCGGACACGGCTTCTGAGCCCGCTTCTTCCCAGGGTTTGAGAGGATCCGTCGCGGATATGCGTCCTTGACGCCAGTCGGCGTACAATAGCGTGAAAAGACATCCTTCGGAGGGATCGTAAGTCCCGCCGGCCAACGAGATAGGACGCCAATTTGGCGAGGATTCCGTGGAGCTGCCCTTGGGACGTTCCAGGCAATTGACGAAGACGGCTTCTCCGAGAGCCCCCTCCAAAATCTTG	>Herpes14478 [mol_type=genomic DNA] [organism=Herpesvirus eupittula14478] [bio_material=feather_shaft_pulp] [label=nearest existing NCBI txid35247] [isolate=parakeetAlpha] [isolation_source=Eupsittula canicularis] [note=parakeet] [topology=linear] [SRA=SRR13036345] [Bioproject=PRJNA676128] [Biosample=SAMN16755340] [gcode=1] CGCGTTAGAAGTTGTTAGCGTAGGAATATAGGAGGAGGGTAGAGAGAGAAGAAGAGAGCGCAGAGTGTGTCGACGCCCTGCCTTTTATTTTCTCCCGTCAACTTCCCTCCATCTAGCTAATGGGGTCTTGTGCAATTACGACTCACACGCCACACCTCCGCCCAGTGCGGACGCGAGTTAATTTGACCCAATCTGGTTTTAAAGGCGGGTGACATGGGACGCAGGTTTAGACAGCTGGCCGAGAATTCAGGCTTCTATCCGTCGTCCCTCGTCCCGTCTGTATTGTCACCGCCTTGTTCCAATCGCGCGTTTCTGCGCTAGGTCGGCCAGATGGCGACACTCAGCGGTCAAACGACGGCACACTCTTCGGATACCAAGGATCATTCTACTTATCATCATCAACAACAACAATCGCCGTCGGTGATACCTAGGAGCTTTTACAACCCGTACATCTCCTCCCACGGAGGAGGAGTAAGAGACCACCATCATCGTCGCGGTGCGCACTCTCTAGCTCAATCCAAAGATAAACGTCACCCAACCTCCGATCAACAATCTCGCCATTCGGCCGTCAGGCATACCTATCTGACCGACGTTGGCGAATTCAAATTCATTGCGCCCAAATGCCTGGACGTCAACAACGAAGAAGATGACGGAGTCGATGGAGGACGGATGATGGGCCAAAGTTCTCTCGCGACGAAAGGCACTCATATAGGAACGTTGAAGAGGGCTCCCATCGCTTACTCGAACGGCGAAGCTTGGGAATTTCTCGATTATGAAAAATCGGCAGGAAAACTCTGGCCCATCCGCTCGTATGTGTGGGGCAATCGATGGTTCGGACCCGAAGATTTCGATCCGCGCTTCTCCAGGTTCCATATCTACGACATGATCGAGGGGGTCGAAACGGCTTCTTCGGCGGAAGGTCGCGACGCCCCTCGGTTTCTCCAATTGATCAATCCTACGGGAACCATCATCACTATGTTAGGCATGACAGAATGCGGCAAGAGGGTCGCGGTTCACGTGTACGGGGAACGTCCCTACTTTTACATGAACAAGGCCGAAACGGACGCCGCTTGCGGATCCAGAGGGCCCAGAGATCTAGTAGACCGCATGGTGGCGTGCTTGAGGGATTCTACCGTCGGTGGAGGTAGTGGAAGCGGAGTGGGAGGAGGAGGTGGAGGATGGAAAGGAGGATATGGATCGATGGGCGCTAGGTATGCATCCGCCGAGTGTTTCGACGTAGACGTAGTCATCAAAACCGATATTTACTATTACGGGACCCCGAGCGACGAGTTCTACCGAGTGAAAGCCAGGAGCGCTAAACATGTGTCGGCCATATGCGACAATTTCTGCCCCTCTGTCACCAAGTACGAAGGGTCGGTGGATGTCGTGACCAGGATGGTGTTGGATCACCCGGGGTTCGTGTCTTTCGGTTGGTATAGATTGACCAACGGGACAGCGGGGGAGAAAGTGCAAGTCAGGGGACCGGAACACCATACCACCTCTTGCGACGTGGAAATTAACTGCACGGCCGACAACCTCGTGTGCGAGCCGGACGATTCGGAATGGCCCGGGTACAAGCTGGCCTGCTTCGATATAGAATGCAAGGCCGGCGGGGATAATGAAACCGCCTTCCCCGCAGCGGAGAACGAGGAGGACGTGGTGATACAGATTTCGTGTCTGCTCTACTCGCTGCGTGAGAGACGACTCGACCGCGTCATGATTTTCTCGCTGGGGTCTTGCGACCTCCCGGAAGCCTGCCTAGAATCGCTCAAAGCCGAAACGTCCGGGAGCAGATCTCCGGACGTCTTTGAGTTCGATAGCGAGTTCGAGTTGTTGCTGGCATTCATGACCTTCGTCAAACAATACGCCCCAGAATTCGTGACCGGGTACAATATCGTCAATTTCGATTGGACATATCTATACGGCAAGATGTCGGAAGTTTACGGAGTGCGCATGGACGGCTACGGGGCAGTCAATCGCGGGGGCACCTTTCGAGTCTGGGACGCGGGGGCAAACCGTTTTCAGAAGAAAAGCAAGGCAAAAATAAACGGCATAGTCACGCTGGACATGTACGCGGTGGCGTCCGACAAGCTACGCTTGAGGAGTTACAAGCTGGACGCGGTGGCGGAATCCGTGCTCGGAGAGCGTAAAAAGGATCTGCCCTACAAAGAAATACCGGGCCGCTTCGCCTCCGGACCTGCCGGCAGAGGGTCTATCGGGGAGTATTGTATTCAGGACTCCGTGCTGGTGGGCAAGCTTTTTTTCAAATTTTTGCCACATCTAGAGCTCTCTGCCGTGGCCAAGCTGGCAGGCATCCTGTTGCCTAGGGCCATTTACGACGGGCAGCAGGTGCGAGTGTTTACGTGCATCTTGCGTCTGGCCAGAACAAAAGGGTTTATTCTACCGGACAATAGAAGCAGGTTTTCCGCTGGGGAAACTGCCTATGGGCAGGGGAAAACTGGAGGAGGGGGAGGTACTTTACCTCCGCTCGGAGATGACGATGACGACGATGAGATCGGCGGTGAGTTCGAGGAGGAACTTACTCAGGGTGGAGACGGGGACGACCCCTCAGACGAAGGCCACGTGTTGGGGTCTCCCGCCTCTCGTTCGGCAAGAAAAGCTGATGGTGGAGGAGGGTCGGGTAGGACGGTGGGGTACCAAGGGGCTACGGTCTTGGACCCGGCCACGGGATTTCACGTGGACCCCGTAGTGGTGTTCGACTTCGCCAGCCTTTATCCCAGCATCATGCAAGCCCATAACCTATGTTTCAGCACTCTTGCCCCAAGCCCGGACAGAGTGGCCGGTCTGAGACCGGGGGAGGACTTTTTCGAAATCGACGTGCTGGACAGGCGGCTCTTCTTCGTCCGCAAGCACGTGCGCGAAAGCCTGTTGGCCGTATTGCTGGACGACTGGCTGGCCATGCGGAAAGCCATCAGGGCTAGGATGGCAGAGACCGAAGATGAAGATCAGGTCGTTCTATTGGACAAACAGCAGGCTGCGATAAAGGTGGTATGCAACTCGGTGTACGGCTTCTGCGGGGTCAGCAACGGCTTCCTGCCCTGCGTGGACGTGGCGGCCACCGTGACGACCATCGGACGCCAGATGCTGCTGAAAGTGAGAGACTATATCCACTCCGAGTGGTCTTCGATAGATCGGCTGGCAGAGAAGTTTCCCGCAATCTCTCCCTTTGTTTCCGAGGGTCAGCAGTACTCGTGCTCGGTGGTCTATGGAGACACCGACTCGGTGTTTGTCAAGTTTAGGGGCGTTCCGGCAGAGCGTTTGGTAGCCACTGGCCAGGAGATGGCGCGCTCCGTGTCAGAAGCGCTCTTCGTGAGCCCCATTAAGCTAGAATGCGAGAAAACGTTCGTCAAGCTGCTGCTGATCACGAAAAAGAAATACATCGGAGTGGTACACGGGGGGAAAATGATCATGAAGGGAGTGGAGCTTGTGCGCCGTAACAACTGCCGATTTATCAACGACTACTCTAGGCGGCTGGTGGACCTGCTGTTTAGGGACGAGAATGTGGCCTCCGCCGCGGCTGAGATCGGAGCTTCACCGGCCGAGTGGTGGACCACCCATCCACTGCCCGAAGGCATGAAAGCGTTCGGCGGAGTGCTGGTGGAAGCCTACGAGCGGATCGCTAGACCGACAGCGGAGCTGGACGTGAAAGATTTTGTCATGTCTGCCGAGCTTAGCCGTCCGGCGGACGCGTACGTCAATCGTAGGATAGCCCACCTGACGGTGTATTACAAACTTCGAATGCGCGCCGAGCAGGAGCCGGCGGTCAAGGAACGCATCTCGTACGTGATAGCCGAGCCCAGCGAGGCGTTGGAGAGGGACGCGGAGATGGTGGCCAGGTTACGCGGAGACTACGCGCTTCACCCGCTCTCCCCTCCCCTTGCCCCCTTTTCTCTACTTCCCTCTTCGGATGCCCCAATTCCCGCCCCTCAGCAGGGCAAGAAGCGTAAGCTTCTGGTATCGGACATGGCCGAGGACCCAAAATACGTGGTGGAGAAGAAGGCCAAACTAAGCACGGACTACTATTTCTCCCACCTGATAGGATCCCTGACGGTGACTTTCAAGGCGCTCTTCGGAAATGACACCAAGATAACTGAACTTATTTTAAAACGTTTTATTCCCGAAACGCATTTTGAGCCGTCCGAGGAGACGGCCAGGTTCACAAAAGCCGGGTTCGTGACCGTGGACATGGGGGCGGGGGTCGTTAGCGAGGGGGAACAAAATCGTCGAAAGTTGAGTACAGCTTTGCGTATTCTAGCAGCAGCTCGCCGTCTATGTTGAGGTCGCAGAGTTTGCAATAAACGTCCTCCGCGTTGACAGGCGGCACGCGTTCCGTCTCCGTTTGTCTGTCGCCCTCGCGCCGCACCACAAGCACAAAAGCGGTCTGCCAGACGTGCGCGATTAGCCGGTAGCCCCGGCATGCCGCCTGAAGGCAGTCCAGCAGGCGGTAGTGCAGATGGACCGACTTGCCGGGAAACACGACGTACATCATGTAGTCGCCGGATGCCTCGTGGTCCGGGTAAAACAGCACTCTGGCGTCCCCCGCGCCCCCATCGCGCAGAACGTAGTACGCGAAAAACAATTCGGGTCGAGCCAAGGCTTTGGCCAACACGGCCTCTGTCATCGCGCGACCTCCGCAGTCTTCCCCGCCGTTCCTGCGTTGCTCGGTCGGGGACGTTCTGCCGCCGTCCACGCCCATGCCATATCCCCCGCGGCGTTCTTCCTCTCTGGACGCCAACGCCACTACGGACGCCATAAAAGCGCGGTAGTGGTAGATGTCGTTGATCTGCTGCACGTAAGCCAGGATCAGGGCCGCGCGGTCCAGACGTCCGAGTTTGGGCTCCCCCCGACTCGTGCAGGTGGGACAACATCCGCCTACTCCCAAGCTGTAGCCCATGCCCGACAGGGACAGGCAATTGTCGGCGACCGCTTGAGACAGGTCGAAAGGCAAGGTCACCGGGGACGAGCGGATGATCGGCGCGGTCAAATCTTTTACCACGGCCAGCTCTTCGGACGGGTCCTCTGCTATCAGACGAAAATACGCCCTGTACGCGGCTTTGTCTCCGCCTTGCGCACGGATAGGCAAAGCGCTGGGACGACGCCTGGTGGAAAACGTAGAAAGGGACGAAAAAAGGGTACTGGACGAAGACAGACGTTTCTTGGCGCGGGCGCGCTTTACCGCGCATCCCAAATCGCCCGAAACGCGGCTTCTTCGCCCGGTTCTGCGTCGACAAAAAGTAGGGTCGGGGTCTTCGTCTTCTTCGTCATAGACATCTACCACATCCTGATGCCGGCCCGCTTCATCGTCAAAATCTTCAGTGTCTCCTATGAGCTCGGCGTCCTCATCGTAATCTTCCTCCCCATCGTCCAGCCCGCCGTACCGCTTGTCATCGCAGTTTCCCGACTCGTACCCCCTGCCGCCGCTCAGCGTCCAGTCGCGACGACGGTTAGCGAAACGGCCGCCGCAACCCACCGCTAACGCGTCCGCGTCAACAACGTCCGCTTCGTCTTCGTTGAAGTCTCTGAAACCGTAATCGTATGCGGACACGGCGGCGTCCGGCTGCTGCTGCCGCTGCGTAGAACCCCGACGAAACCGCATCGTACCTACCCCGTCCCAGTTTATCAGCCAAAGCTATCTTTCAGTGCTCGCTGTCTCCGACCTGTTCGGAGAGACGGGCGGTGGAGACTGTGGAGGGTGGCGAGGATGTTACGAGGGCAAAATCGAATAATGAGTGGGAGGGGGAGCTGAGGGAGGAGAAACAGAATAGATCACGGTGAGGCATACGATCACGAAATCGTCAGGTGCGGGACGGTCGTTTAAGACCCTCACGGGAGTGAGGCGCCGTTCTCTTCGTACGTCCCCTCACATGTAGGCCCCGAGCGTGTGCTCCAGGGATATTAGTGACACCGAATGGCGATGAAGCATGGACCCCGCGTCCTTGACGAACGCCGCCAACGCGGTGGGGCGTGGTGGGAACACCTGGTACGTTTTGAACGCGTATGCCAGGGCCCATAGTCCGGCGCAGACGCGACCCTCGAATCTGTTGGAGCTGGCCAGTCTCGCCTTATGCAACGTCAGTTCGTCTTTGTCCGACGGCAGAGGGTGCTCGAAAAGCACTCGGGGGTTGGTCTGGGCGACCCTGGCGGCGCACATGGGATCGCAGAACATGTGCTTGTAGACGGCTTCTGGTCCAGCCCCTCTCATGAGGTTGATGAAGCACCTGCCGTCGTCCACTCCGACCTTGTTCTCTTCGTCCCATTCGTCCAGTACAGGTTCCACACTGTGAAAAAGCCCCACGTTGTTGGCCGAGTAGGCGATGATGTCTCGCCTCAGACGGCGCAAAGCTCGCCAGTAATCTTTGACAATCAGTAGGTTGCAAGGGAGGCATTCTGCAGATGTGCCGCTGCGGGTCTGCGCGTGCTTGAGTTGCGTGAGCATGACGGGTCCCAGGTCCAGGTCGGGCTCGGCGTCGTCCTCGTAAAAACGCGCGAAGCGCGACACGGCGCCGGCTCCGAATGCTGCCCTGTTCTCGGTCCAAAACGTGTCTACGGTTTCTTTGCGGATTTTGGTGGCCAGTTCTACGAACTCCCCGCATTTGCTTCCTGAGGGTCCGTGGTTAGAACCGGCGCCGGAGGCTGGTACCGCGCCGGTACCCGCCAGCAGCAACAGCGTCAGATCGCCGTACCCGCGCGTGCGTTCGAAATCGGCGTGGTTATCGCGGGAAGTGGCCGCCGCGTCGCGGCTGGCCCGACAGTTGGGGAAGAGGGAAGCGTAACTGTCCGTGACGGCGGCGCTCTCTTCCGCTCTCTCCAAGCTCAGTTCGTATTCGTCGTCGTCACGCACGGCTCTGGCCACGCAACTGTCTCCTCTGCGCCCGGCGGTGGGCGCACACTCCACTCCCTTAGCGCATTCCTTCCAGCCAGCCATGGCCACGGCTAACTGCGTGGGACAGGCTCTTCCCAACCCGACTCCGCCGTTGGAGGGGGCTAACATGGCCGTGACGTATCTATGCCCTCCGGACTTGCCGCTATTGGCCTCCCTCTTATTGGTGCTATTCATATTGTCGTAGCACGATAGAGGATCGTGACGCTTGTCTGCTGTGGCGGACGGGACGTAGAGACGATCCCCCGTGAGACAAGACCGGAACTGATCTCGACAGATATCGCCGCTACCATCCGAGATCCTGGAACAGGCGGACTGCGAAGAAGCATTCCTAGCCCGCTTCGTCTTAATAGATCCGACTGCCATCGATACGTCCGTATCCCCGCATAGCGCCTGATACGAGGAAGCCGTAGACGGGACAGTGGTCGCCGCTAGAGGGAATTTGCAGGTCACCCCTCCGCCTATTCCCCTGACGCCGTAATCGGATAGAGTGCACATCATGGCTCTGGTAGCCATTTGGGCCAAGAAGGAATAGTTGCTGTACAGCACTTTGGCGCTTCCCAGCGCCAAAGGTCCCGCTCTCCCTCCCATGGGTCTTCCTGGTCTGGGTCGGGCCATCACTAGGTCATCTTGCTTGCGCCCCGGTACGCCCCCGTCCGTGCGAAAGCAGCCATGCAGAAAGAAGTGCCGCTGGACGTCTTCGTGAGTGAGGATTTTCCTGCCGAATGCGCTCACTAGCGTCGCCCCGCGGTCACGTAGAAAGTGCTTGTCCATAATGTAGACAAGCTCGTAACCCGCTATAAAGGTCACGGTGGCGCACGGCGGGGACGCCAGGCATTTCGCGCATAAAAAGGCGTAGTCGGCCATCCATTGCGCGGAGAAGCCGTACTCTCGGCGGTACACGTCCAGGACGCGACATACTAGACATGGGCGGTCCAGCCCGAAAGCGTCCGCCGATAACTCCACGTAGGATGCCAAATCCGTCTGGCATTCGGGCGGGTAGGCCAAAGCGGCAGCCGCGGCGTTGGCATCCGCCACAGGGGCGTAGTCTTTGAGACGTCCACCGCCTCCGACGGCGCAGTCCACCTCATCACCACCGGTCCCGTCGGCGCCTCCGTCTTCGTGCTCGCTAGCCTGCACCTTGAAGGCGTGAGCGGCCAGTAGAAGCTCGTTAAACAGGGAGTCGTTCAGCGATAGCAGAGCCGGATCGAAAGCGCAGTATTCGCCGTCGAAAGCTCCTTCTACCCAACCCTCGGCTTCTCCTGTAGCTCCGGAGAAAGGCGACAAGATTTCGGCCTGACGGACAGTGGGACAGCAAGAACCCGCAGAAGGAGACGGAGACGAAGAGGCAGAGGAAGAGGAAGCAGAGGACGACATTGTCGGCATGTCTTCTGCGTGGGAGCGACGTGACTGCGGTGGTGGTGGGCTTCCAAGAGTGATAGACGCGATTCCTCCCGAGGAGCTCAAGGAGTCGAGCCTAGACGATTTAGAGCGACGCTATATGCCCGTAGGCCAAAAGTTCGCCGTGTGGTACGAGTACGTGGTGCCGGACGAATTGGATCTGATATTCCCCACCACCGACGCCAAGCTCAATTACCTGTCATTTACGCGCAGACTCGCCTCCGCCATCCATCGTGGCTTGACGGCGACCAATACGAACGCGGATGCTAATTGCCCCCAAGGGCTCCACGGACGCGCGCCGGGCGGTGCCGACGGTCTATCGGGATCTCGTGAGGTGTGCGAGCACGTCGAAGCCCTCCGAGGGAGAAGCGACAGGTTCGCATCTGTTATCGACCGCTTCCTGGATCTTCATCAGATATTGCGCGAGGCGTGACGGCGGGATCGAAAGAGCCGCGCGTCGAGTCAGATGCCCATCCGCGCATAAACGCGTTAGGTTCACGCACAAACCCCCGGCAGAGTAATCGGAGGGCAGTGCGCGAGACGCGAGAACAAGCTAATGGTAAAGTCGGAAGAGAGAACTCGTGCGTGTCGGGGAGGAGACGGGGAGGGTGGTAATAAAGAAAACCGAGTGCATAAGAAAGAAAAAAAAAGAATGTTTGGGAGAGAAGGAATGAAACGAGCCGCTTGAGCTGACGGCAGGCGAGAGTGACACGGGGACGCCACGCGACGCCTCCTGCCGGACATATGGGGATTTGTAACTTGGAGGAAATAGGACAGCAACATAGAGGAGGGGCGAACTGGCCTTTATAACCGGCCCGCCTGATAGACACTCCTTCATCCGACCCATCTCCCATTCGACACCGCGACGCGCTTAATCGATCATCGGACGAGCATATCTTAGCGACGCGAGAAGCGTACCATGGTGTTCGGGGGACGCAGGATTTCTAGACGAGTAGGCGGCGGCTTGATGTCCCGCATCAACTTGATCGTGTCCGGCGATTTCAGGGTCGGTGATTACGACTCGGTGCTATCCGCGCCTTACGCGGGGCGGGTGCCCACGCGTTGCGCCTTCCAATTCAGCGCCACGGATGGCTCCGAAGAGACCTTTCAGGTCGAGTACGTGATGCGCATGATGGCCGACTGGGCCCGCGGCGTGAGATGCGACCCTTACGTGAAGATCCAAAACACGGGCGTATCCGTGTTGCTGCAGGGGTTCTTCGACCCCCCGCCGGGAGCCGAAAGAGCTCCCATATCCACTGAGCGTTGCAACGTGGTTTTAGGGACCACCGAATCGACCGGATTGACCCTGTCTGATATCGATCGGATGAAATGTGCGTTCGGGGTCGACAAACGCCCCTTCCAAGCCTGCCTAAGTCTCAACTGTTTCGTGCGCCTGCCGCGAGTGCAACTGGCTTTTAGGTTCCTCGGCCCCAGCGATCCCATGCGCACCATGCGTCTGATGGACGCCGCCAACGAATCATACGTGGCGGAGATCGCCGCCGCGGCAGCGGGAAGACGCGCGTCGGCGGCCGCTTCTTCATCGTTCAGGAAAAGCGGTGCGCCAGCGACGACCCCGTACGGTAACAAACGACAAGGAGCCGGGACGAGTTGGGGACGTTGCAGAGGAGGGGATTTCGATTCCGACCGGGAAGAAGACGATTATTACGGCGATTGTGGATTAAAGGGCCGCTCCGACGGGTTCTCCCCGTACGACCGCAACGGAAACGTTTCGTCGGGATGCGGCAGGGACCGGGTTAATAACAATAACAACAAACAGTCCGTCGCCGCGTCGTCGCAGTCGGGGACCGTCGGGGGATGGTTGAATGCGCTGGCTGGATCCTTCGGTTCCTTATTTCAACAAGGAACGTGCGAAACTAATGCGACGACGACAGTTACAGATGGTCCGACGACGACGGCAAAGAAGGGCGGCCAACGAATGATGTTACATATGGGATGGACGGCGTTCGTTACGTCCGCCGTGACGTTAGCGATGTGGATAGCGTTATGGTGCATAAAAGACGGAGCCTACAGGTCCTAACGGTACCATTTGCCTGACGCGTTCACGGGAGAACGGTTTCGCCCTGAGAGAGAAGTAGAAGGGACCTACTAACAAGCCGAGTCTTCAATTCAACCCGAAAATATAGATAAATACTCTATATATATTAATTGCCGTCGATTATCCTACTCGTAAACTCATCACAACCGCTCGCGTCCTCGACATGGATCGACAAGGACAAGCGCCTTCCGGTGGAGACCGAAACGACGGCTCCAGGAATTTCGATCCGACCGATCCCAATACCTACAACATGGAATCTCTGATAAACATGTCGTTGACGGAATTGGTGATAATGCTCAACGACGTCAACAGAAGGCATTCGACTTCGCCCGAGGATCACGCCAGGATAAAATTGATGATCTTGCAATCTATTTCGGCCGGTCTGGTGGCCCAAAGGAGAAGATACGACAACAGGACGTTGAGACGCTCCCCCATGTTCGCCTCCAGAGACGGCGCGTCGTCTTACCGACCGTCCTTCGGACTCAAGAGAACGTTTTACCCCAGGGTCTGAAGAATTCCGCCGATCTTCAAAAATGCTGTCCGTCTGGCCACATTCTTTCCATCCCACCCCCAACGTCCAAACAAAATAAAATGATTTTTGGAACACGAACGAGATTGTACGTTAGTTATCATCGCTTTATTTTTTTTATAACAAACTGATCTATTCATTAAACACGCGCGAGGTATAGATTTAGGGTATGTGGCTGGTTCGGGTAGCGATTGGTGTGTCGCTCATACCAACAGCATTCGTATCTTTGCCAATTCCGCAGAAATGCTCATATGCTGTTCCTCCAATTCTTTGCGGATCTTAGCGATGCGGGCGGCTACTTTCAGGCACACTTGCATGAGGTAAAATATAGCCCCTCGACTCGCCGCTCTGAACCCTCGCCTTCCGCTCAATAGATCGTCGGTCTTGATTAACCTCTCGCCTCCGGGCCTGCCCGTCTGAGGGGCCTTGGGTTTTGGTTGGGCCGGGGGAGGTTTTTGTTGGGGTTTGGGTTCGGTTCGGCGAGATGACGATGGCGGCGGTGGGGGTGGAGGGGGTTTCGCCGGTTCGGTGCCCGTCTCATTTTCATAGTCGCTGTAGCCATCGTCTTCATCGTCCTCCTCTCCCACCGCTTCGTAGCCTCCTTGCAACCTTCTGCGCCTATCTTCTCTGGGTCTGTCGATTCCATACTCTTCGTCGTCATCGTCGTCGTCTTCTGACTCCTCTGAAGATGTTTCCGACAGCCATTCCAAATCTTTTCCGCGATCCTCTTCGCCTTTCCCAGTGCGGTTGGCCGGTCGCGCTTCCAGCTGATTAGGATCACCCGGCACCAAACGGTCGTATCCTTCTCCATTGTCGTATTCGTCGTCAGACGATCCTCTCGACGCGGGCACTTTGGCCGCCGAGAGCACCGCGGGTCTGCCATAAGGTCTAGAAAGAGAAGGAGGGAGAGGAGGGGGAGCTCTTCCCCCCTTTTTATTTTCGAGTTGTTTTGGAGGACGAAGAGTCGTGCCAGGGATCACCCCTCCTTCTCCGGCCGACCCCAGATCGTCGACTTCTTCGTCCGAAACGCTTTGACCGCGTTCGCCAACGGGCTTATCGGGAGAACGCGGCGGCTTAGAAACGGACTGTAGAATCTCATCCTCTTCCGAATCCGTATCTTCGAACCCACCGTCACCCTTCTTCCCGCTCCCTCTTTTTCCGTCGTCGGAATCGTCGTCGGAATCGTCCGCGGCCACGCTTACGTTGGGTACCGATTTCCAGGACGTGGGACGACCGAACGGGGTCTTGGTTGGAGCGGGGGTATTCTTAGCGGCGGAAGGGGGTGCTTTTTTAGGAACGTTAAATTGGGGGCGGACTCCCCCTTCTTCTTCATCGTCTTCTTCGTAGTCTTCAGACTCCTCTTCTTCCTCCGTAACGTCAAACGTCACCGACCTGCCGCCCGTCTCGGAGGTACCTGCGGGCGGAGGCGGAGGAGGAGGCGGAGGTGGGGGTCTGGGCGGAGGATTGGGAGGTCTAGGAGGAGCCCGGGGAGGATCGGGCGGTTCCGCCACCCCAGCATCCTTCCCATCCTCATCGTAATCGGAATCCGATCCTCGCGCATGCGTTGATACCGAAGGAGATACCTTGGCGGGGAGTCGCGGTCGATCCCGTTCTGCAACTCCCCCACCATTTTTTTTCTTGTCAACCGATTCTAAAGTACGGTCGCGAGTCGGGGGTCTGGGCTGGGGAGCCGGCGGTGGTTGATGCGATGTCGTTACCTTAGGTTTGGTAATATTCTTGGGCGTCAATTCGTCATCTTCGTCGTCTTCGACATATCGGCTCCACACACCCCCTATCTTTTCCCCCGCCCCTATCGAGGGTCGATCTTCGAAATAGAGATCGCCATCCTCTTCATCTTCATCTCGCGGAGGTTTGAATAGAACGTCCCGTTCGAAATCTGACTCGTCTTCTTCTTCGGTGGTGGAAAATATCCCGTCCGTGTTAACACCCACTGATGGTACTTCACCCACGGGGGACGGCGGAAGAGGAGGCAGAGCCGCGACCGCGTCCGCGGTTTTACTATCACGCCCCATCGCCTCTCTTCGTCTGCTGGGACGTTTCGTCACGCGCTCGTTAGATTGCTGGGAGGTAGACGCAGAGGCGGAGGAAGGGGCGTCGCTGGCTTTCCCTCTAACATCAGCGCGGGCTTCGGATGACGATCCTGCATCCGCTTTGGTAGCTTCCCCGGCCCCGCCTACGCGGTCAGGGCGACCGGTTGGGTGAGACGAAGAGAAGGACGAGGAGGAGTCCGAGTCCGATAGCGGAGGCGGGGAAGGAGAAGGAGAAGGAGGCAAGCCGTAAGCGGATGGGTCAGCTGCGGCCGCGGTTTTCTTTTCGGGGGCATCGATCGCAGCGGCGGCAGGTGGTTTTTCGTCTTTATATCTGGGGGATCGATAGCCGCGTTTGCCCAAGGCGAAGGCTTTAGCCGCTCGCGCTGGGTTCATCAGAGTCTCGTATTCGGGATGAGAGTCGGACGCGCTCTCCTGAAAATCGACGTACGGCAGATCGTCGATCACCGTATCGATTTCCGATATCAATCTGATAGAAGGAGGCGGGGACGGAACAGATTTGGCCCAGAGCACGCTTTTGACTGTCATGCCTTCCCCGGCCACCAGTAGGCAAGGCGGAGCCGAAGCTAAGGGTTTGGACGCCAACAGGGCCGAAAGGTCCTCCAGTTGAGCCGCTAAGCAAGCGTTCTCGATGATATTCGGATCGGCGGCCAGCAGACGGCGTCCCAGAGAAAGCAGGTCCGTAGAGACGGCCGACGGGTCCATGTACCTGGCAGCCGATCCCTCCCTAGAATCGAACAATTTGATGCACAGGGTAAGGCCAGAATCGTCCGAATACGCCCCTGGACACTCAACCGCCACCACTATTCGAGCCCCGAACAGAGTAGCGGCTACAGCCACGTCCATGGCGTTGACTTTCGTCACGGCGGACGGCGTCGCGGATACGACGGTGAACGTGGCCATCTTCCCGGTGTCTCTGTACAACGGTCTAGGTTCGTTCGAGTTCGGCGCGGTAAGTGGCGGAGAAATAACCTCTCCGCCGCCGTCTTTTTTAATCGCTCCTCCGGCGTTGCCCGAATCCACCCCTGCCGCAGTCTTGACATCCGATGCGGAAGATGTAGAAGAGGATTCCAAAATGTCTACGTGAGCCGACGCGCAGGCGCGTTCACGCAGCAACCGATCAAAAGTTACCGATGAGAGAGACCCATCTGAGCTATCTGCGTCGTCAGGGCGCATGGCCGTCCACATGGCCGCCAGCGCTTTGGGAGGGATGCACGCCCTAGCCAACATCGTCAGTGCCGCCAACTTGTTGGAGGACACCACCGTTTCTCTAATTTTGGCCAATCCGGACACGGCTTCTGAGCCCGCTTCTTCCCAGGGTTTGAGAGGATCCGTCGCGGATATGCGTCCTTGACGCCAGTCGGCGTACAATAGCGTGAAAAGACATCCTTCGGAGGGATCGTAAGTCCCGCCGGCCAACGAGATAGGACGCCAATTTGGCGAGGATTCCGTGGAGCTGCCCTTGGGACGTTCCAGGCAATTGACGAAGACGGCTTCTCCGAGAGCCCCCTCCAAAATCTTG
176	Herpes martes103660 sableBeta SRR13213812_103660	Herpes_martes103660_sableBeta_SRR13213812.gb	Herpes103660	103660	genomic DNA	MAG TPA_asm: Herpesvirus martes103660 isolate sableBeta	grp9260280_176	ENV; Metagenome Assembled Genome; MAG; Third Party Data; TPA; TPA:assembly.	Herpesvirus martes103660	1 (bases 1 to 103660)	Buck,C.B., Welch, N., Belford, A., Varsani, A., Pastrana, D.V., Tisza,M.J. and Starrett, G.J.	Widespread Horizontal Gene Transfer Among Animal Viruses	eLife (preprint)	1 (bases 1 to 103660)	Buck,C.B. and Tisza,M.J	Direct Submission	Submitted (25-OCT-2023) Lab of Cellular Oncology, National Cancer Institute, 37 Convent Dr., Bethesda, MD 20892, USA	StructuredCommentPrefix ##Assembly-Data-START## Assembly Method Megahit v1.2.9 Assembly Name Herpes103660 Coverage 38x Sequencing Technology Illumina ##Assembly-Data-END##	1..103660	[mol_type=genomic DNA]	[organism=Herpesvirus martes103660]		[label=nearest existing NCBI txid35248]	[isolate=sableBeta]	[isolation_source=Martes zibellina]	[note=sable]	[topology=linear]	[SRA=SRR13213812]	[Bioproject=PRJNA683151]	[Biosample=SAMN17023460]	[gcode=1]	[collection_date=unknown]	[country=unknown]		sableBeta	sable		genomic DNA	WGS	Illumina	38		35248	Martes zibellina		PRJNA683151	SAMN17023460	SRR13213812	unknown	unknown	linear		>Herpes103660 [mol_type=genomic DNA] [organism=Herpesvirus martes103660] [label=nearest existing NCBI txid35248] [isolate=sableBeta] [isolation_source=Martes zibellina] [note=sable] [topology=linear] [SRA=SRR13213812] [Bioproject=PRJNA683151] [Biosample=SAMN17023460] [gcode=1]	GGAAACTGAGTCAGGGGAAA	>Herpes103660 [mol_type=genomic DNA] [organism=Herpesvirus martes103660] [label=nearest existing NCBI txid35248] [isolate=sableBeta] [isolation_source=Martes zibellina] [note=sable] [topology=linear] [SRA=SRR13213812] [Bioproject=PRJNA683151] [Biosample=SAMN17023460] [gcode=1] GGAAACTGAGTCAGGGGAAA
177	Herpes podarcis7001 lizardmuscleAlpha SRR8468557_7001	Herpes_podarcis7001_lizardmuscleAlpha_SRR8468557.gb	Herpes7001	7001	genomic DNA	MAG TPA_asm: Herpesvirus podarcis7001 isolate lizardmuscleAlpha	grp9260280_177	ENV; Metagenome Assembled Genome; MAG; Third Party Data; TPA; TPA:assembly.	Herpesvirus podarcis7001	1 (bases 1 to 7001)	Buck,C.B., Welch, N., Belford, A., Varsani, A., Pastrana, D.V., Tisza,M.J. and Starrett, G.J.	Widespread Horizontal Gene Transfer Among Animal Viruses	eLife (preprint)	1 (bases 1 to 7001)	Buck,C.B. and Tisza,M.J	Direct Submission	Submitted (25-OCT-2023) Lab of Cellular Oncology, National Cancer Institute, 37 Convent Dr., Bethesda, MD 20892, USA	StructuredCommentPrefix ##Assembly-Data-START## Assembly Method Megahit v1.2.9 Assembly Name Herpes7001 Coverage 6x Sequencing Technology Illumina ##Assembly-Data-END##	1..7001	[mol_type=genomic DNA]	[organism=Herpesvirus podarcis7001]	[bio_material=muscle]	[label=nearest existing NCBI txid35247]	[isolate=lizardmuscleAlpha]	[isolation_source=Podarcis muralis]	[note=wall lizard]	[topology=linear]	[SRA=SRR8468557]	[Bioproject=PRJNA515813]	[Biosample=SAMN10786400]	[gcode=1]	[collection_date=unknown]	[country=unknown]		lizardmuscleAlpha	wall lizard	muscle	genomic DNA	WGS	Illumina	6		35247	Podarcis muralis		PRJNA515813	SAMN10786400	SRR8468557	unknown	unknown	linear		>Herpes7001 [mol_type=genomic DNA] [organism=Herpesvirus podarcis7001] [bio_material=muscle] [label=nearest existing NCBI txid35247] [isolate=lizardmuscleAlpha] [isolation_source=Podarcis muralis] [note=wall lizard] [topology=linear] [SRA=SRR8468557] [Bioproject=PRJNA515813] [Biosample=SAMN10786400] [gcode=1]	AAAAGCGACAACTATTTACGGTTTGAATCTAAAGGGATATGGGAAGCGTAACAAAAACGGGTCCTTTGAGGTCAAAGAGATGGGTAAAAACATGTTTCAAAAAAACAACAAAGTTAAGATATCGGGTGTTGTTTCACTGGATATGTATGAAATAATCAAAACAAAAATAAGTCTCCCCAATTACAAGTTGAATACAGTCGGCAAAGCTGTGCTTAAGGAAGAAAAAAAAGACTTGTCTTACAAACAAATTCCCGAGTTGTTTCGGAGCGGGGCCGCAGGAAGAGGTACCATAGGAGAGTACTGTGTACAAGATTCTATGTTAGTCGTTAAACTTTTTAATATATATTGCCCTCACGTAGAGATGTCCGAGATCGCTAAACTGGCATGTTTGCCTACGAGTAGAATCTTGACGGACGGGCAACAGATAAGAGTGTTTAATTGTCTTCTTAGGTTGGCGGGTCAAAGAGGATTCATACTACCGAACGTTCGATCTGAGAGATCTTCTGACAGAAAAATTAAATCGGGTGTCAGCTACAAAGGCGCTACTGTATTGGAACCGAATACCGGGTTTTATAGTTGCCCGGTTATGGTATTTGACTTTGCAAGTCTTTACCCAAGCATAATACAGGCGCATAATCTATGCTACTCCACCTTGTGTGTGGACGAGAAGAAGCTTGCCAAAGCTGGACTGATTCACGAAAAGGACTATATTACGGTAGACGTAAACGGTACGAGTTTGCATTTCGTGCGTTCTCACGTTAGTCAAAGTCTACTATCTGAACTACTTACATGCTGGTTGGCGAAAAGAAAGGCCATAAGAGCGGAAATGAAAAGTGCCGACCGTGAACACAGATTGTTGTTGGACAAAAAGCAGCTCGCCATAAAGTGCACGTGTAATTCTGTGTACGGGTTTACCGGAGTATCTCATGGGTTTCTCCCTTGTTTAGAAGTTGCGGCTACTGTCACAGCTATAGGTCGAGAGATGTTATTACAGACACAACAATACATTCACACACGATGGTCTACCTCCACCGACCTTATTTCAGATGTCATCGGATTTGAAAGTACTCATATTGGAGAGGATTATCGTATGTCCGTTATATATGGGGACACGGACTCAGTTTTTGTGAAAACGGGGGGAATCCCGTTAGATATATTGTTGAAATTGGGAGAGTCTATGGCTTTTAGAATATCTGAGCAGTTGTTCCGGAAACCTATCAAGTTGGAATGTGAGAAGACTTTTACAAGTCTCCTCTTGATAACAAAGAAAAAATATATAGGGGTAATGGATAATGGAGAAATGATGTTGAGAGGAGTAGATATAGTCAGGAAAAGCAATTGCAGATTTGTCAACAGGTACGCGAAGCAAATAATAGACTGCTTGTTCTACGACAGGGAAGTGTCTCTCGCTGCAGAGAAATTGAGTTCGCTCGACTGTGTGATGTGGGATACTGTGCCTCTCCCTTTGCCCTTCAGAAAAATAGGTGCGATAATAAATACTGCATGTGATAGAGTTAGATCAGTTACTATGGACGACATAGCGGACTATATCATGTCTTCTGAATTGAGCAAACCTGTAGAGTCCTACGCCTCGCAAAATTTAGTACACGTGTCTGTCTTTAACAAGATGAAAGAGAGAAACGAACAGCTTCCTTCTGTTAGAGACAGGATAGAATACGTTATAAGAGAGCCAGAAGACATAACAAAAACACACTTGATTTCAGCTCTTGGAGAAGATCCGATTTATTTGGTCAGGAACAACATACCTCTATATACGGAGTATTACATAGACAAGCTTTTGTCTGTAGTGGGGGTTACATTACAATGTTTATTCGGAAACAACAAGAAAAAAACAGTAGACATTTTGAGATCCTTAACTACTAGACGCGTTGATTTACCGTCTTCCATGAAGCGGTATAGGACAGAATTACAAGCGCCGTTAGTGATGTGTATTCCGGCACGAAAGATACCGAGATCTCTATTTAGCTAAATCCCCAATTAACTAAGCAGTAGGTGTATAGATAATGAAAAAAAGTTTATGTATATATTTATACACACAGATTACTAATCAACTATTAGATTATTACATAATCCGAGAATGTTTTGTATAGTTCTTGAAACATGTCTTGCATTTCATCGGATATAGACACGTCGAAAAATTTCTGAATGACATCGTTCGCCGATACATCGGTTTCTCTCTCCACCAGATTAGATGTCCTCTGCTTTGCGACTATCAAAAGATGCTTCTTATAAGCATCTATGTATATAGAGATTTCCTCCAGGTTGTTTAAAGCTGTCACTATGTTATGGTTTAAATGTATGTTACTAACGGGGAGAACAAATATCATATCGAGTCCGAATAGCCCTTTTCTATACAGAATAGAAGGTTGGGGTATAGCCATTTTTAATATGTAGTACACAAAAAACATTTGTTTCTGTGTAATAATAGCCTTTATGCACGTTTCGTACTCTAACGAACAAGCGTGAGCCATTATTCTTAGAGAAACATAAAATTCTTTGTGCGCCACCACGTCGTTAATTTGCCGCATGAATTTCAACGTGAGATTGGCAAAAGAGATCTGGTTGTAATCCTCAATAGTTTTCCCGCAAAATAGGCAATATTCGAAGAGGTCTTCAGAGTATCCGTACGGAGAAAGGTGAATACATCGCCCTTCTAGAGTTTTATTCAAGAAGTGGTAAAGGGATAATTTGAATGACGTCTCTGTAGGTTTTGTTAATAGCGAGTATGCTTCGGCCTCCAGATCAGGTCTCTTCAATAAGAGAGAGTAGAAAGATACAATGTTTCGTTTTGTTTTTTTGTTAATAAATATAGATTCTGCGGCAGATCTTCGTCTGTGTCTATCTGGGGTTTTAGCGCGTTTTCTCTCGGGAGTCCTAGCGCGCGAACGTCCTTGTCTCCTTTCAGACATACTTAGAAATGGTATGTTCCAGCGCTACGATTGGGATATTATGTTTAAGAAATTGCTGGCTTGCATCCTTTATGAAATTGTTTAACACGGTAGGCTTGGCGTCCACTACCTGATAATATTTGCACAAGAAGGACGTTACAACCAACGGTTGACACACAGGATTCCGTATATTGTTATCTACACAAAGGGTCAGCTTCTCTAATTCTATTTGAGCCTTGTCCTTGTTACAGTAGAGAGAGAACAATACATCAGGATCTAATCGGAGCTGATTCAAAATGCACACAGGATCGCAGAAAAAATGCTTATATACAGCAGTATTTCCGATGTCCGACAGCAACCTGGATACCGGGTGAACGGCGGACAGCTCTGTTTTTAGTTTGTCCAGCTCTATCGTCAAACAATCGTAGAGACTTATGCTGTTCTCACAAGAACTGAGTACTTTGTCTTTTGTCACGTTTAATAAATGATATATCTGTTGTATAAGCATTGAATTGCATAACATACATTCCCCTAGGGTATTATTCTTTCTTATCTTATGTTTGAAAAAGGATAATAGTATAGGCCCACTGTCTAACATGGGAGTAGATTTTTCAGAGTCTCTAAATTCTTTGAGGGTGTCTACCACTGCAGACAATCTTACTTTTGAGTGTAGCTTCTTTACCATGTTAACGACTTTGGTGTTTGTGGTCAGAAGGTTCATGAAATGACCGCCCCATAATCTACACATAGCGGAATAGTAACCAGAAGATACATCGATAGGACTAGTACTCAGTGCAGTGTCAGAAAGTGCGGGTTCTCTTTTACTGTTCTTGTAGCAGTCTTTAGCTTTAGTGCACGGGACGTGTCTTATGATGTTCTTCCAGTTCTGCAACATGTCTTTAGGGGGTTTACATTCCCATAGCAACAGTTGACGAAGAACGGATTTAAGTAAAAACACGACGTTCGTCTGAGGTACCTTTTCGGAAGGTCTCCTGGCCACGTAACACGTGTTAACAAAAAAATGGTTCTGGATATCAAAGATTGTCAATACGCCGTTCGTAAAGATTCTATTGTTAGATCTACACGGATAATGTTTGTCTAGTAGATATATAAATTCAAACGCTGCTATGAATATGCTAAGTCCACAGTAAGGGGCCACTGAACATTTCTTGCAGAGGGTCATGTAATCACACCACCACAATTCGTTACACGAAAACTGTTTCATGTACAATTCTATCAAGCCACAGGCTTTACAAGTCGAGTCTAAGGCGATTTCCTCAGAAACGTGTGTTAGGAAAGGGAGTCTGTCGTCTTCACCTACGTCTTCATCTTGTGTATCGTCGTCGGTTAGTGACGTACTTATAAAGATGTGCGCAGAATAAATTATATCGTTCGCTATAGCAGCTAACTTGGGATTGCTGTCGGTCAATCGAAACAATTCTTCCTGAAACCCTGTATAAGCAATGTCTGTTACGGTATCTCTTAAAGACATAATTCCGGACACCGATGCAGACACTCTCTCTATAGATGAGCTGTTCGAGAAGTACGTACCGGAGGAGCGTAGTATTTATGTATTTTTCGAAGACCCTACCCCTAAAGAACTGGATGTATTGTTTCCTACAACTGACGATAAACTCGGTTATGTTAGCAGTCAACAGAAATTAAGATGTCTGGCGACCTACGAAAAGAGAACGTGCAAGCATGCTGAACTCTTAGTAGAGAAACAGAGACTGTTATCTAAAATAGTTTCTCACTTTATAGACCTCAACCAAATATTAGACGAGAGCTATTCGCTGACATAATGACGTATCAAGAAATAAAAAACGCGTTAAAAACTTCATGTTTGTGGTCTAACGCGGAGGATGTAGAATATTCTGAGGAGACGGAACTAACTAACGATAAAATTCCCCGCTGTACCGTTGTAGTTAAGATTAAAAAGTGTTACAATATAATGATACCTCTTGGAAAGATGTACGTTTTGGACGAATCGAAAAATCCTTATGTTAGAGTTTGTAATAATGGAGTCGCTTTGAACATGTGTTACCACAGTCATATAACACCATCGGCGACAAAAATGAATCTTCCCGCGGCCTACGAACTCAAGGTTGGCGAAGACATAGTATTGGATTTCGTTACTCTAATTAGAAGTATAGAACATTTACCACCTTATACTAGCGTTTGCTTTAAATACACGGAACGTAGAGATACTGCTTACGTTGAAATATTCCCAGTATCGCCGCGCGACATTTCGCGGTATAAAGACTTGTGCGCACAAGCAACGTACCATTCGTGCACTTCACAAACGAGAACGAAGACCGCTACTGGAGAACGGCACACTGTATCAAAAAGTATATATCGAGGACAGAAACCCTGTAAACGTGTTTTACAGAGGTTTCTTAAGGAAAAAGCATATCTGATTGCTTTTTTTTGTGTACTTATCACCGCTTTATTGATTGCACTGCTATACAAATGGATGCTTTAGCTTATAAACAAAACTATTTTACTAATGCTACGGAAAATCATCTTAAAGCCTGGACGGAGTTATTAAAATATAAGTTCCTTTTCAACACTGTAAAAAGACTGAAGATAGGAACTTTATTTCTACTAGAACAAGAAAATTTGTTAACGGCAGAAATCGATGCAGATAACGATAATCTGAGCGAGAAGTTATACAATGTGTTTATTTTAGAACTGCTTATAACGACAATGAACACAGACGACGGTTTAACTCCAGGCTATGCTAACATAGTCCGTAGACAGCGGAATCGTTTGTTGAATAACCTTACTCCCAAATTTTCTGGTGCGCAAAAGACGGGGCTATTAACACAATCTATAGGATCAATAGATGTCGACATTTCAATTGCAAACCGACGTGTTCTAAAAGACGATTATATCAGAAACATAGCTGTTTCTCTACACGATGGGGTATCGTTTCTGAAATCTATACAGTTGACAGAAACAAGAGAGATACAAGAAGGAAACGTTGTAGATGACCCACGCAGTACAATACCGGGGTGTTCTCGCACATGAAGTGTTCGCGCGTAATCTAATTAATGTACAATTTGAGTCTTTGTAATTTAATCAAAATGTCTTCCGTTTCTGTATAATTTCTACTTCTGAGACTATGTATTATCTTTAGACAGATCTTACACAGTATGTGAATGTCTTCTAATAAACAAACATATCTCTTATTCTTACGATTGTTTATTTTACGAATGCTACTTAGAATATCTGTTTCAGCATCTGGAGAATACACGTCAGGGACATCGTCCAAATCATCTGTCGTGATTAAAAGATGGTCTAGCGAAACTATATCCGGTGTTCCAGTACTTTCGGTAGAATGAATTACTGGTGCCGGGGAAATCTTATTGGCGACATTATAACTCTCGCTGCCAGCTTTCCTGTGATCGTTTAAAATTACTGGAGGTTTAGGTGGCCCAACCGGAATCACGGGGCGGTTTATATTTGAATCGATTATACCAGGGTAGTTTGCTATACGAATGTGTTTATGTGTCCTGTCGTGAGGATGGATACTATTTAACGTGTTATCCGTTATGCCCGTCGGCCGTAATTTTGGTGCCGGGGAAATGTTATTTCTCAACGTTTCCTGCTCTTCGTCGCTAGAGCTCACGTGCGCTGTAAAAGACGTTCGTCGTCCCTCGTAGTCTTCACGTCGCTCCTCAGAGGCATTACTCGATTGTCCGTCTCCGTTCGAAAATAAAAACTTATTAATTGGGATATCTACTCGTTTTTTTAAGTCTGTTTTATCAGAGTAATGTGGGAGGGTTAAACTAAGTAGCGATTTTGTGTACTCTTCCTGAATGGAAAACAAAGTACCGATAGGGACTGTGGCGGATACATCAAGGATCTCAGGGTCTCCTGTAATAACTAACTTGTTTATGTGTGTAATGATATCGTACGAGTAACTCGGAAGGGGAACTTTATTACCGTTATTAGGGTATGATATGTATTCTATTTCGTTATTGTGAGGATTTACGGTGATCATGGGGATATCGAATTCCCCGTGATCTTCTTTAAGGTCGTTTAAAAGCACTGTTTGATTCTTGAGACATTCTGTTTCTAGAGTGTACG	>Herpes7001 [mol_type=genomic DNA] [organism=Herpesvirus podarcis7001] [bio_material=muscle] [label=nearest existing NCBI txid35247] [isolate=lizardmuscleAlpha] [isolation_source=Podarcis muralis] [note=wall lizard] [topology=linear] [SRA=SRR8468557] [Bioproject=PRJNA515813] [Biosample=SAMN10786400] [gcode=1] AAAAGCGACAACTATTTACGGTTTGAATCTAAAGGGATATGGGAAGCGTAACAAAAACGGGTCCTTTGAGGTCAAAGAGATGGGTAAAAACATGTTTCAAAAAAACAACAAAGTTAAGATATCGGGTGTTGTTTCACTGGATATGTATGAAATAATCAAAACAAAAATAAGTCTCCCCAATTACAAGTTGAATACAGTCGGCAAAGCTGTGCTTAAGGAAGAAAAAAAAGACTTGTCTTACAAACAAATTCCCGAGTTGTTTCGGAGCGGGGCCGCAGGAAGAGGTACCATAGGAGAGTACTGTGTACAAGATTCTATGTTAGTCGTTAAACTTTTTAATATATATTGCCCTCACGTAGAGATGTCCGAGATCGCTAAACTGGCATGTTTGCCTACGAGTAGAATCTTGACGGACGGGCAACAGATAAGAGTGTTTAATTGTCTTCTTAGGTTGGCGGGTCAAAGAGGATTCATACTACCGAACGTTCGATCTGAGAGATCTTCTGACAGAAAAATTAAATCGGGTGTCAGCTACAAAGGCGCTACTGTATTGGAACCGAATACCGGGTTTTATAGTTGCCCGGTTATGGTATTTGACTTTGCAAGTCTTTACCCAAGCATAATACAGGCGCATAATCTATGCTACTCCACCTTGTGTGTGGACGAGAAGAAGCTTGCCAAAGCTGGACTGATTCACGAAAAGGACTATATTACGGTAGACGTAAACGGTACGAGTTTGCATTTCGTGCGTTCTCACGTTAGTCAAAGTCTACTATCTGAACTACTTACATGCTGGTTGGCGAAAAGAAAGGCCATAAGAGCGGAAATGAAAAGTGCCGACCGTGAACACAGATTGTTGTTGGACAAAAAGCAGCTCGCCATAAAGTGCACGTGTAATTCTGTGTACGGGTTTACCGGAGTATCTCATGGGTTTCTCCCTTGTTTAGAAGTTGCGGCTACTGTCACAGCTATAGGTCGAGAGATGTTATTACAGACACAACAATACATTCACACACGATGGTCTACCTCCACCGACCTTATTTCAGATGTCATCGGATTTGAAAGTACTCATATTGGAGAGGATTATCGTATGTCCGTTATATATGGGGACACGGACTCAGTTTTTGTGAAAACGGGGGGAATCCCGTTAGATATATTGTTGAAATTGGGAGAGTCTATGGCTTTTAGAATATCTGAGCAGTTGTTCCGGAAACCTATCAAGTTGGAATGTGAGAAGACTTTTACAAGTCTCCTCTTGATAACAAAGAAAAAATATATAGGGGTAATGGATAATGGAGAAATGATGTTGAGAGGAGTAGATATAGTCAGGAAAAGCAATTGCAGATTTGTCAACAGGTACGCGAAGCAAATAATAGACTGCTTGTTCTACGACAGGGAAGTGTCTCTCGCTGCAGAGAAATTGAGTTCGCTCGACTGTGTGATGTGGGATACTGTGCCTCTCCCTTTGCCCTTCAGAAAAATAGGTGCGATAATAAATACTGCATGTGATAGAGTTAGATCAGTTACTATGGACGACATAGCGGACTATATCATGTCTTCTGAATTGAGCAAACCTGTAGAGTCCTACGCCTCGCAAAATTTAGTACACGTGTCTGTCTTTAACAAGATGAAAGAGAGAAACGAACAGCTTCCTTCTGTTAGAGACAGGATAGAATACGTTATAAGAGAGCCAGAAGACATAACAAAAACACACTTGATTTCAGCTCTTGGAGAAGATCCGATTTATTTGGTCAGGAACAACATACCTCTATATACGGAGTATTACATAGACAAGCTTTTGTCTGTAGTGGGGGTTACATTACAATGTTTATTCGGAAACAACAAGAAAAAAACAGTAGACATTTTGAGATCCTTAACTACTAGACGCGTTGATTTACCGTCTTCCATGAAGCGGTATAGGACAGAATTACAAGCGCCGTTAGTGATGTGTATTCCGGCACGAAAGATACCGAGATCTCTATTTAGCTAAATCCCCAATTAACTAAGCAGTAGGTGTATAGATAATGAAAAAAAGTTTATGTATATATTTATACACACAGATTACTAATCAACTATTAGATTATTACATAATCCGAGAATGTTTTGTATAGTTCTTGAAACATGTCTTGCATTTCATCGGATATAGACACGTCGAAAAATTTCTGAATGACATCGTTCGCCGATACATCGGTTTCTCTCTCCACCAGATTAGATGTCCTCTGCTTTGCGACTATCAAAAGATGCTTCTTATAAGCATCTATGTATATAGAGATTTCCTCCAGGTTGTTTAAAGCTGTCACTATGTTATGGTTTAAATGTATGTTACTAACGGGGAGAACAAATATCATATCGAGTCCGAATAGCCCTTTTCTATACAGAATAGAAGGTTGGGGTATAGCCATTTTTAATATGTAGTACACAAAAAACATTTGTTTCTGTGTAATAATAGCCTTTATGCACGTTTCGTACTCTAACGAACAAGCGTGAGCCATTATTCTTAGAGAAACATAAAATTCTTTGTGCGCCACCACGTCGTTAATTTGCCGCATGAATTTCAACGTGAGATTGGCAAAAGAGATCTGGTTGTAATCCTCAATAGTTTTCCCGCAAAATAGGCAATATTCGAAGAGGTCTTCAGAGTATCCGTACGGAGAAAGGTGAATACATCGCCCTTCTAGAGTTTTATTCAAGAAGTGGTAAAGGGATAATTTGAATGACGTCTCTGTAGGTTTTGTTAATAGCGAGTATGCTTCGGCCTCCAGATCAGGTCTCTTCAATAAGAGAGAGTAGAAAGATACAATGTTTCGTTTTGTTTTTTTGTTAATAAATATAGATTCTGCGGCAGATCTTCGTCTGTGTCTATCTGGGGTTTTAGCGCGTTTTCTCTCGGGAGTCCTAGCGCGCGAACGTCCTTGTCTCCTTTCAGACATACTTAGAAATGGTATGTTCCAGCGCTACGATTGGGATATTATGTTTAAGAAATTGCTGGCTTGCATCCTTTATGAAATTGTTTAACACGGTAGGCTTGGCGTCCACTACCTGATAATATTTGCACAAGAAGGACGTTACAACCAACGGTTGACACACAGGATTCCGTATATTGTTATCTACACAAAGGGTCAGCTTCTCTAATTCTATTTGAGCCTTGTCCTTGTTACAGTAGAGAGAGAACAATACATCAGGATCTAATCGGAGCTGATTCAAAATGCACACAGGATCGCAGAAAAAATGCTTATATACAGCAGTATTTCCGATGTCCGACAGCAACCTGGATACCGGGTGAACGGCGGACAGCTCTGTTTTTAGTTTGTCCAGCTCTATCGTCAAACAATCGTAGAGACTTATGCTGTTCTCACAAGAACTGAGTACTTTGTCTTTTGTCACGTTTAATAAATGATATATCTGTTGTATAAGCATTGAATTGCATAACATACATTCCCCTAGGGTATTATTCTTTCTTATCTTATGTTTGAAAAAGGATAATAGTATAGGCCCACTGTCTAACATGGGAGTAGATTTTTCAGAGTCTCTAAATTCTTTGAGGGTGTCTACCACTGCAGACAATCTTACTTTTGAGTGTAGCTTCTTTACCATGTTAACGACTTTGGTGTTTGTGGTCAGAAGGTTCATGAAATGACCGCCCCATAATCTACACATAGCGGAATAGTAACCAGAAGATACATCGATAGGACTAGTACTCAGTGCAGTGTCAGAAAGTGCGGGTTCTCTTTTACTGTTCTTGTAGCAGTCTTTAGCTTTAGTGCACGGGACGTGTCTTATGATGTTCTTCCAGTTCTGCAACATGTCTTTAGGGGGTTTACATTCCCATAGCAACAGTTGACGAAGAACGGATTTAAGTAAAAACACGACGTTCGTCTGAGGTACCTTTTCGGAAGGTCTCCTGGCCACGTAACACGTGTTAACAAAAAAATGGTTCTGGATATCAAAGATTGTCAATACGCCGTTCGTAAAGATTCTATTGTTAGATCTACACGGATAATGTTTGTCTAGTAGATATATAAATTCAAACGCTGCTATGAATATGCTAAGTCCACAGTAAGGGGCCACTGAACATTTCTTGCAGAGGGTCATGTAATCACACCACCACAATTCGTTACACGAAAACTGTTTCATGTACAATTCTATCAAGCCACAGGCTTTACAAGTCGAGTCTAAGGCGATTTCCTCAGAAACGTGTGTTAGGAAAGGGAGTCTGTCGTCTTCACCTACGTCTTCATCTTGTGTATCGTCGTCGGTTAGTGACGTACTTATAAAGATGTGCGCAGAATAAATTATATCGTTCGCTATAGCAGCTAACTTGGGATTGCTGTCGGTCAATCGAAACAATTCTTCCTGAAACCCTGTATAAGCAATGTCTGTTACGGTATCTCTTAAAGACATAATTCCGGACACCGATGCAGACACTCTCTCTATAGATGAGCTGTTCGAGAAGTACGTACCGGAGGAGCGTAGTATTTATGTATTTTTCGAAGACCCTACCCCTAAAGAACTGGATGTATTGTTTCCTACAACTGACGATAAACTCGGTTATGTTAGCAGTCAACAGAAATTAAGATGTCTGGCGACCTACGAAAAGAGAACGTGCAAGCATGCTGAACTCTTAGTAGAGAAACAGAGACTGTTATCTAAAATAGTTTCTCACTTTATAGACCTCAACCAAATATTAGACGAGAGCTATTCGCTGACATAATGACGTATCAAGAAATAAAAAACGCGTTAAAAACTTCATGTTTGTGGTCTAACGCGGAGGATGTAGAATATTCTGAGGAGACGGAACTAACTAACGATAAAATTCCCCGCTGTACCGTTGTAGTTAAGATTAAAAAGTGTTACAATATAATGATACCTCTTGGAAAGATGTACGTTTTGGACGAATCGAAAAATCCTTATGTTAGAGTTTGTAATAATGGAGTCGCTTTGAACATGTGTTACCACAGTCATATAACACCATCGGCGACAAAAATGAATCTTCCCGCGGCCTACGAACTCAAGGTTGGCGAAGACATAGTATTGGATTTCGTTACTCTAATTAGAAGTATAGAACATTTACCACCTTATACTAGCGTTTGCTTTAAATACACGGAACGTAGAGATACTGCTTACGTTGAAATATTCCCAGTATCGCCGCGCGACATTTCGCGGTATAAAGACTTGTGCGCACAAGCAACGTACCATTCGTGCACTTCACAAACGAGAACGAAGACCGCTACTGGAGAACGGCACACTGTATCAAAAAGTATATATCGAGGACAGAAACCCTGTAAACGTGTTTTACAGAGGTTTCTTAAGGAAAAAGCATATCTGATTGCTTTTTTTTGTGTACTTATCACCGCTTTATTGATTGCACTGCTATACAAATGGATGCTTTAGCTTATAAACAAAACTATTTTACTAATGCTACGGAAAATCATCTTAAAGCCTGGACGGAGTTATTAAAATATAAGTTCCTTTTCAACACTGTAAAAAGACTGAAGATAGGAACTTTATTTCTACTAGAACAAGAAAATTTGTTAACGGCAGAAATCGATGCAGATAACGATAATCTGAGCGAGAAGTTATACAATGTGTTTATTTTAGAACTGCTTATAACGACAATGAACACAGACGACGGTTTAACTCCAGGCTATGCTAACATAGTCCGTAGACAGCGGAATCGTTTGTTGAATAACCTTACTCCCAAATTTTCTGGTGCGCAAAAGACGGGGCTATTAACACAATCTATAGGATCAATAGATGTCGACATTTCAATTGCAAACCGACGTGTTCTAAAAGACGATTATATCAGAAACATAGCTGTTTCTCTACACGATGGGGTATCGTTTCTGAAATCTATACAGTTGACAGAAACAAGAGAGATACAAGAAGGAAACGTTGTAGATGACCCACGCAGTACAATACCGGGGTGTTCTCGCACATGAAGTGTTCGCGCGTAATCTAATTAATGTACAATTTGAGTCTTTGTAATTTAATCAAAATGTCTTCCGTTTCTGTATAATTTCTACTTCTGAGACTATGTATTATCTTTAGACAGATCTTACACAGTATGTGAATGTCTTCTAATAAACAAACATATCTCTTATTCTTACGATTGTTTATTTTACGAATGCTACTTAGAATATCTGTTTCAGCATCTGGAGAATACACGTCAGGGACATCGTCCAAATCATCTGTCGTGATTAAAAGATGGTCTAGCGAAACTATATCCGGTGTTCCAGTACTTTCGGTAGAATGAATTACTGGTGCCGGGGAAATCTTATTGGCGACATTATAACTCTCGCTGCCAGCTTTCCTGTGATCGTTTAAAATTACTGGAGGTTTAGGTGGCCCAACCGGAATCACGGGGCGGTTTATATTTGAATCGATTATACCAGGGTAGTTTGCTATACGAATGTGTTTATGTGTCCTGTCGTGAGGATGGATACTATTTAACGTGTTATCCGTTATGCCCGTCGGCCGTAATTTTGGTGCCGGGGAAATGTTATTTCTCAACGTTTCCTGCTCTTCGTCGCTAGAGCTCACGTGCGCTGTAAAAGACGTTCGTCGTCCCTCGTAGTCTTCACGTCGCTCCTCAGAGGCATTACTCGATTGTCCGTCTCCGTTCGAAAATAAAAACTTATTAATTGGGATATCTACTCGTTTTTTTAAGTCTGTTTTATCAGAGTAATGTGGGAGGGTTAAACTAAGTAGCGATTTTGTGTACTCTTCCTGAATGGAAAACAAAGTACCGATAGGGACTGTGGCGGATACATCAAGGATCTCAGGGTCTCCTGTAATAACTAACTTGTTTATGTGTGTAATGATATCGTACGAGTAACTCGGAAGGGGAACTTTATTACCGTTATTAGGGTATGATATGTATTCTATTTCGTTATTGTGAGGATTTACGGTGATCATGGGGATATCGAATTCCCCGTGATCTTCTTTAAGGTCGTTTAAAAGCACTGTTTGATTCTTGAGACATTCTGTTTCTAGAGTGTACG
178	Herpes ursus25482 polarbearbloodGamma SRR518690_25482	Herpes_ursus25482_polarbearbloodGamma_SRR518690.gb	Herpes25482	112201	genomic DNA	MAG TPA_asm: Herpesvirus ursus25482 isolate polarbearbloodGamma	grp9260280_178	ENV; Metagenome Assembled Genome; MAG; Third Party Data; TPA; TPA:assembly.	Herpesvirus ursus25482	1 (bases 1 to 112201)	Buck,C.B., Welch, N., Belford, A., Varsani, A., Pastrana, D.V., Tisza,M.J. and Starrett, G.J.	Widespread Horizontal Gene Transfer Among Animal Viruses	eLife (preprint)	1 (bases 1 to 112201)	Buck,C.B. and Tisza,M.J	Direct Submission	Submitted (25-OCT-2023) Lab of Cellular Oncology, National Cancer Institute, 37 Convent Dr., Bethesda, MD 20892, USA	StructuredCommentPrefix ##Assembly-Data-START## Assembly Method Megahit v1.2.9 Assembly Name Herpes25482 Coverage 12x Sequencing Technology Illumina ##Assembly-Data-END##	1..112201	[mol_type=genomic DNA]	[organism=Herpesvirus ursus25482]	[bio_material=blood]	[label=nearest existing NCBI txid35249]	[isolate=polarbearbloodGamma]	[isolation_source=Ursus maritimus]	[note=polar_bear]	[topology=linear]	[SRA=SRR518690]	[Bioproject=PRJNA169236]	[Biosample=SAMN01057668]	[gcode=1]	[collection_date=unknown]	[country=uncalculated]		polarbearbloodGamma	polar_bear	blood	genomic DNA	WGS	Illumina	12		35249	Ursus maritimus		PRJNA169236	SAMN01057668	SRR518690	unknown	uncalculated	linear		>Herpes25482 [mol_type=genomic DNA] [organism=Herpesvirus ursus25482] [bio_material=blood] [label=nearest existing NCBI txid35249] [isolate=polarbearbloodGamma] [isolation_source=Ursus maritimus] [note=polar_bear] [topology=linear] [SRA=SRR518690] [Bioproject=PRJNA169236] [Biosample=SAMN01057668] [gcode=1]	GCGAGAGAGGGAACACAAGC	>Herpes25482 [mol_type=genomic DNA] [organism=Herpesvirus ursus25482] [bio_material=blood] [label=nearest existing NCBI txid35249] [isolate=polarbearbloodGamma] [isolation_source=Ursus maritimus] [note=polar_bear] [topology=linear] [SRA=SRR518690] [Bioproject=PRJNA169236] [Biosample=SAMN01057668] [gcode=1] GCGAGAGAGGGAACACAAGC
179	Irido macaca37137 brainBeta SRR10334156_37137	Irido_macaca37137_brainBeta_SRR10334156.gb	Irido37137	92151	genomic DNA	MAG TPA_asm: Iridovirus macaca37137 isolate brainBeta	grp9260280_179	ENV; Metagenome Assembled Genome; MAG; Third Party Data; TPA; TPA:assembly.	Iridovirus macaca37137	1 (bases 1 to 92151)	Buck,C.B., Welch, N., Belford, A., Varsani, A., Pastrana, D.V., Tisza,M.J. and Starrett, G.J.	Widespread Horizontal Gene Transfer Among Animal Viruses	eLife (preprint)	1 (bases 1 to 92151)	Buck,C.B. and Tisza,M.J	Direct Submission	Submitted (25-OCT-2023) Lab of Cellular Oncology, National Cancer Institute, 37 Convent Dr., Bethesda, MD 20892, USA	StructuredCommentPrefix ##Assembly-Data-START## Assembly Method Megahit v1.2.9 Assembly Name Irido37137 Coverage 114x Sequencing Technology Illumina ##Assembly-Data-END##	1..92151	[mol_type=genomic DNA]	[organism=Iridovirus macaca37137]	[bio_material=brain]	[label=nearest existing NCBI txid180169]	[isolate=brainBeta]	[isolation_source=Macaca mulatta]	[note=macaque]	[topology=circular] [completeness=complete]	[SRA=SRR10334156]	[Bioproject=PRJNA578504]	[Biosample=SAMN13047564]	[gcode=1]	[collection_date=unknown]	[country=unknown]		brainBeta	macaque	brain	genomic DNA	RNA-Seq	Illumina	114		180169	Macaca mulatta		PRJNA578504	SAMN13047564	SRR10334156	unknown	unknown	circular		>Irido37137 [mol_type=genomic DNA] [organism=Iridovirus macaca37137] [bio_material=brain] [label=nearest existing NCBI txid180169] [isolate=brainBeta] [isolation_source=Macaca mulatta] [note=macaque] [topology=circular] [completeness=complete] [SRA=SRR10334156] [Bioproject=PRJNA578504] [Biosample=SAMN13047564] [gcode=1]	TTTGATTTAAATCTCTGATC	>Irido37137 [mol_type=genomic DNA] [organism=Iridovirus macaca37137] [bio_material=brain] [label=nearest existing NCBI txid180169] [isolate=brainBeta] [isolation_source=Macaca mulatta] [note=macaque] [topology=circular] [completeness=complete] [SRA=SRR10334156] [Bioproject=PRJNA578504] [Biosample=SAMN13047564] [gcode=1] TTTGATTTAAATCTCTGATC
180	Mald fossil29388 HexPropHel ERR1883819_29388	Mald_fossil29388_HexPropHel_ERR1883819.gb	Mald29388	29388	genomic DNA	MAG TPA_asm: Maldvirus fossil29388 isolate HexPropHel	grp9260280_180	ENV; Metagenome Assembled Genome; MAG; Third Party Data; TPA; TPA:assembly.	Maldvirus fossil29388	1 (bases 1 to 29388)	Buck,C.B., Welch, N., Belford, A., Varsani, A., Pastrana, D.V., Tisza,M.J. and Starrett, G.J.	Widespread Horizontal Gene Transfer Among Animal Viruses	eLife (preprint)	1 (bases 1 to 29388)	Buck,C.B. and Tisza,M.J	Direct Submission	Submitted (25-OCT-2023) Lab of Cellular Oncology, National Cancer Institute, 37 Convent Dr., Bethesda, MD 20892, USA	StructuredCommentPrefix ##Assembly-Data-START## Assembly Method Megahit v1.2.9 Assembly Name Mald29388 Coverage 58x Sequencing Technology Illumina ##Assembly-Data-END##	1..29388	[mol_type=genomic DNA]	[organism=Maldvirus fossil29388]	[bio_material=fossil_bone]	[label=nearest existing NCBI txid51368]	[isolate=HexPropHel]	[isolation_source=fossil metagenome]	[note=human]	[topology=linear]	[SRA=ERR1883819]	[Bioproject=PRJEB19769]	[Biosample=SAMEA102099418]	[gcode=1]	[collection_date=unknown]	[country=unknown]		HexPropHel	human	fossil_bone	genomic DNA	OTHER	Illumina	58		51368	fossil metagenome		PRJEB19769	SAMEA102099418	ERR1883819	unknown	unknown	linear		>Mald29388 [mol_type=genomic DNA] [organism=Maldvirus fossil29388] [bio_material=fossil_bone] [label=nearest existing NCBI txid51368] [isolate=HexPropHel] [isolation_source=fossil metagenome] [note=human] [topology=linear] [SRA=ERR1883819] [Bioproject=PRJEB19769] [Biosample=SAMEA102099418] [gcode=1]	CCCAGGTAGACTTTCTACGTCGATCTCGAGCCGCGGCCCGGTCCCGCCCCTTCCCCTGGATACCACTACGGTTTTCGCTGCGATCTACGTGGAGTCTTGCGAGGATACTTCCGAGGTGGGAGCTACAACGGGCGGCTGTGGGGTCCACTCACCACGCGCCGCCCGTTTTCCATCCCCTTCGCCGCTACCGCCTCATGGCTCGCTCCATTGCTTGAGGATAGCATGACAGAATGGGCAACGGTACTGGAAGCTCCGGCCGCGCATCCATAGCTCTTTTACCGGTAGTGCCCAATGGACGAAGATGCGGCAGAGCCACTTTGACATTTTGTCAATCCTTCTTCGTTTTGTCGATTCGCTGTCTAGCGCCGCTGACCGGATTCGTGGTGACGATTCCGATTTCGTTTCCCTGTGCGTCGAGGATGCGGACCGGCGCGACCCGAATGGGAGCCATGCGCCGCCTGAGCCATGCGCTCATGTCGTATGAGGTAGCGGAGAACAACTTGCGCGGAGGAAGGACGATATCGAGTGCGCGCTTTTGTCCTGTCTTGGCGTCTCGTACTGTACGCCCGATAGGAACCTTCGCGGTCGCGGCGTCGATACGGTTAAGCTCGCCCTTACGCTTGCGTGCTGCGCGGAGCTTGTCCAGGTTTTTCATGCTTTCGGCCGCTTCTTGCAACGATGAGTACATGGGACAACCCACCGCCGACACCACTCGCATAGCACGTACGCGGGTATCATACCTTGCCCACCATCTTTCTGAGCGCGTCGAGCACGCTCGTCAATTCCTTGAAGGCTTCCGCCGTCCCGCCCGTGTCGGGATGCACCTCTCGGGCGACGACGCGATATCCTTTTTCCACGACCTTCAACGCAAGCTCGGCGCGGAATCCCTTCGTGATGGTAGGGCTCGGGCGCTGCTCTTGCGCGTTGCGAGCGTACTCGTGTGCTCCGGCGTCACCTACCGAGCCGTCCTGATGGCGCGAGTGGCGTCCGTTGTTGGGCGCGTAGCTCTGCATACGGCGGATCATTTCCGACCCTAGCTCCCGGGCCAGGAGAGGGTCCCGCACCTTCCCGTTGTCCAGTAACCAGACGATATAAGACGATGGAATATCTTCGATCTCATCGCCCTTGAATTTGCCCCACGGGAATTTAGGCATGGCCGGGTTACCGGGCGCTCGCGTGTTCCGGCGCACCGTTAAGGTGGTCGAATACGCGCGTGCGATAGCGGAGCGTCTCGCGAAGGGATGCGTTCTCCACGCGCAGCCGCTTCACCTCTGCGCGGAGTGCATCCGTCTCGTGGGTCAAGTCCTTCACTCGGTCGCCTTCGTGTCGGTTGTCGTAGGTGTAGCCGCCCGTCCGGGTCACGTTCGCCACGGCTAGAATCTCCTCATCGCTCGCGTATACATTTCGCTCGCGAGCTTGGCTAGGGTTAGGGTGTACCGTTCTTCCGGGTTTACCTGCGCGCGGGCGTCGTTCTTCATCGCGAGCAGGAGCAGCATACCGACCGCGAGCATGGTCACCTCCGGGTCGGTTAGCTCCGCGAGCACCTCCGGGTATGGACGCTCGAAACCGAAAGGACTTTCACCGGCCACGGGGGTACTCCACGCTGACGATGATCTGGTCTTGCTTGGCCGGGTTACGCCCCAAGTCGCGAACGCGGACGCCGCGTAGATCAGGCTCCGGGTCGGTGAGCACGTCTTGGAGTAGCTCCGTCGCCGCTTCGATGTTCATGCACGTGGGTCCTTCCTGGCTGTACTTCGGCCAGCGCGCCGTCGAGACTTCGACCCGGTAGCTCATGCGCCGGTCCTTGTCTTTTTCCCCACAGTGCAACCGTTCCGAAGGAACAGCGTCATCATGGCTTCGCCCATCGTGAGCCCCGCGTCGATGGATGGGGAATAGCGAAGCGCCGAGACATACTCCGCGACGGCGAATGACTGCGGGCATGTGACACCGCCGTAAATCGCGAAGTGCATCGCGCCACGTACGTAGGCCGCTTGCATCGGCTCTGTCCACGTGCGGAAGCTGGCGACCCGATCATCGTCTACGAATCTCGGCATGTCGGCGTGGGCGGCGGTAGTCACCAAGACGATGAGCCCGAGGATGACAAGTCCCGCGAGAATGCCCCACACCCAATCTAGTACCCGGTCCGTCCTGTCTTTCACTGTCCGCTCCTCTCTTGTGACATTTTGTCACTGGCGGGGCCGGTTGCCCGACCCCGCCAGCGGCACGCATCGCGTGCTGAGTCGAGCTACTTCGATCCGGTACGGCAGAAGCCGGAAGCGGTGACGTGATTCCCCGCGCCACACGCTGACACGGGCTCCGACGTGGTGAACGACGCCGGAGTGTAGGACGGAGCGGAAGCCGGAGCGACCATCGCGACCTTCTTCGTCTCGCCGGGCACGGCCACGCCCGCGACACGCATCGCCTTCGCGTTCTCCTCGTTCTGAGACAGGAGCGCGATAGCTACCTCACGCATGCCGATGTTCACGAAGATGAGCGCGTTGCGGGCGCGCTCGCAATCTGCATCCTTCGTCGGGAAGCCCGCCCCGACGCCGCCGAACGGGGTGCTGGCCGCGATGCTCCACGAGCCATAGCACGTGAGCGAGGAGACGGCGAGCGCGGCCGGAATCGCGGCCGGAGCTTGCCGGGGTACGTCGGTCTTGACTTCGACGGCGGTATTCTGCTGTCCCTCGTACGTCTGGCCCTGTAGCTGGCCCTGACCCTGTAGCTGGCCCTGGTACTGGCCCTGGTTCTGACCCTGCGTGTTCACGTTCGTGTTCGTGTTGACGGTGGTCTGCGTGTTCAACTGCGTATTGCTCTGGACGTGGGTCCCACCGTTGTTGGTGATGTTGCCCACGCTCCCACCCGCACCACCAGCGCCGCCCGCGCCGCCCGCCGCCGTCGCGCTGTTCTGCGTGACGCCGGGGGAGAAACTGCCGTTGTTGTTCTGCGCGAACGCGTTGCCGAACATCGCGACCGTCATGGCGACCGCGACCACTACACCAATGAGCTTCTTCACGTCTGTTCCCCTTTCGCTTCCGTTGAAGTTGTGTGACCGGATCGGCCGGTCACCCCCGACCGTCGCATACCCGACGGCTAGCGGTACTGCCATCATCCGCCGCCCCTGATTTTTCTGTCAAGGGTCGAATTCGGCGGGAACCCTGGCTTACTTGCCGCTTGCCAGGTACGCGACCTTGAACAGCTTGGCCGGGTTCTGACCCTTCTTCGCTTCCGTCTCACCCGCGTAGATGATGGTGAGCGTGCTCCCGATGGGGGCGCGGAGCAGGTCCATCCGGTTGTCGAGCACGGTCGTTCCCCACACGCTGACCGTGGTCCCGTCGTCCAGGCGCAGATTGTAGAGGCGGCTGGAATTCGGGCCGATCTTCTCCTGCATGCCGAGGTACTCGCCCATGACGTACTCACCGTACGTCTGCCACTGAGCGGTCGGCGTGAGCGATGAGGGGGCTTCGGTCGCTCCCTCCATTCCCTCCGGCAGCGCGTAATCCTCCACCGCCTGAGCTTCCACCGCGAGGAACGTCACGGGCACGATCTCCCGCTTCGCGATCTCCGCGCCCTTCTTCCCTCCGACCGGCTTCGCGTTGCGACTCGCCGGGGTTCCCTTGGTCACAGCCATGTCACGTGTTCCTTTCTACGTTAGGGTTCGCTGCATCCACCGCCGTGCGGTGGGTTTCCAGCACCTTCCGAATGTACGGGCCGAGCTTCTTATCCTCCTTTCGTGCCGCGTGTTCCAGCCACTTCCGAAGCTCCCGGCTGAGGATCGTGGTCACCGGGATTGTGCCGGGCTTCGCCATGATGCGCCCCTCCGATCTACTGCAAGACTTCTAGCAGCGGATCGACCACGGTCGCGAGCTTGTCCTTGTGTGCCTTGTAGAAGGTCTGGACCGCATCCGCGTGCTTGCGGGCTTCCTTCGACACCGCCGCGAGCGTGGTAAAGAATTGCTCCACGCTCCACGTCACACCGTTCTCACCACCGGCCGCGTCACTGGCGCGGCCTTTCTTCTCGGACTTCTTGCGGGGTCCCTTCTTCACGTCCGTTCCCGCCACCATGCGGTACACGCTGCGCGGGGTCATGTGGAGCAGCTTCGCGATGCCGGGCACTTTCATCTTGTGGACCTTCACGAGCCGCGTCACCCACGGCCCGCGCTTCTTCTTGTCGAGCAGCGCCCCGTGTTCCAGGTTGGTACGGAGTGCCTCAAGATCGGCCATCGCGGGGGTGAGCTTCACCACCTCCACCACGATCTCCGACTTCTTGGCTTCCACCGCGAGAAAGCGGCGGTGCTCGCCGTCCACGATGGCATGCGTGTACTCCACGCCCTTCACCTTCTTCGGCTTGTCCAGCTTGCGGACCACGATGGGCGGAAAGGGCCACTCACGACCCGCGTCCCGCGCTGCCCGCATGCGGTCAAGGTTCTGCTCGTCCAGCTTGCCGCGAATGTACTCGCTCCGCTTGAGCGGGAGTAGCGCGGCCAGTTTCAACGACTGTGACATTTTGTCACTCCTCCGGGTTAGGGTTCACGTCTCGGATCGTCTGGTCCACCGAGCCGTGCCGCGCCGCCCATGATCCAGGCGACTGCCGCGACCACGAGCCCGTACAGCACGACGGCGACAAGCACAAGCGCCGCGCCGCCAATTCCTTTCATACGATAGGTTCCCCCTTTCTCATGCGGCATACTCCGCACGTTTACGAGCGATAGCTTCGCTGACCGCTTCGGGGGTCACCTCTGAGAATGGGAGCATCATCGTGGACGTGGTTACCGGGTCGGTGAACACCGCGTAATCCTCGCGCCCCTTGAATTTCTGGATTCCGTTCCAGATGGCTCCCGCGTTGACGACTGCGGCGATGACGCTGGCCGGGGTCGGCATTACCGCACCTCCAAAAACGTCTTGCCGTTGTAGTCGGTGATGGTGACTCCTAGCACCATCCCGGGGCGCACCACGCGCCCGTACCCCTCGCCAGGACCGTACCGCTTCCAGCCGCCTACCGCAACCACTTCGATGCTCGCCCATCCCCGGAGCTTGCCCGCGTGCTTGCCACGAGTGAAGCGCCCACACTGTTTTTCCACCAGCGCCGCCGCATCGAAGGGGGGAGCGTAGAAGCTCGCCACGTGCTCTATCACCTTCGCCGCGCACGCGTCGTCATTCATGGGACACTTCTTTATGATCGTGCTGGCCCGCTGGACGCCGGAGCGCATTACCGCACCTCCGGGGGAACGATAGAGGCGTGCGAGCCGTCCGCGCACGCGGGGCAGTTAGGGATGCAGCAGAAGGATTCCATCGCGGCGTTGAACCCATCGGGGTCGCCCGTCGTGTAATTCCAGTCGGAGACGATATCCTCACCGTTGCCGAGCACGAGCAGGACCCCGTGCCATTTCGTGATATCGCCGGGGTAGGGATGGAAGCGGAGGGATGCGGTGTCCAGATTGAAAATCAATTCCATTGCGCCCTTCGTGGTGTGGACCTTTGTCTCCACCTCGCCATCCCATACCGAGTGAAGCTCAAACCCCTTGGTTACTAGGTGGGCGCAGAGCGCGGCGACGATCCGACGCTCAAGGCGTCCATTCGGGGAAACCTTCCGGCCGTACTTGTTGAGCATTTCACGGTCAATGTCGAGCGTCGGGACTCTCATGGGGTTAGCTCCTCTGTGACATTTTGTCACTGTGCCTCAAGTTGACTTCTTACTTATGAACAGATCATAACAGATCAGATCAGACAACGCAAGCCCGTTCATTTGACAGATACCCCTTACATACCGCATACTTACAGCACGGTCGGGAATGGCTAAGAAACGGGCTAAAAAGAAGCCTACGCGAGCCAGGCGCGCCAAGCGCCGGGTGACACGCCGCCCGTCACCCCGGAAGCCGACCAAGCGGAAGCCAGCACGGCGACCGGTCCCGAAGCCGAAGCGGCGACGGAAAGCTCCCTCACCACCGCCACCGATTCCACGCGTCAAGACGCGCCCCGCGTTTATCTCCACGAAGAAGGTCACGCAGTATCGCAAGGCGGGCCGCATCGTGAAGCAAGGGACGAAGGGGGCGAAGCGATACACGTACGAAGTCCAGCTAGACCGCAAGGGCCGCATCCTCCGCACGCTAGAGCTACTCTCCGCGACGAAAGTCATTAAGACGATCTATCCCGGCTCCATTGAGGAACAAGGCATGTCCCTGCTCATGCCGAGCGGCCAGCGACAAGGGTCGCTCATGCACGCGATGTTTGAGAGCAACGTGACAACGCAGTATCGCGGCGCGAAGCTCATCGAGGTAAGCATACGCGGGAAGGACCGGGGCGGGAAAGAACGTCGAGTGAAAATCACTATCGAGCCGACCAAGACGCGGCGTCTCCATGAGCTAGTCATGTCGCGCATCATGCAGAAGCTCCGTGAGAACGACGTGCGGACTCAGTATTCCATCGAAATTCTGAGAGCCGCGAAGGCTGCGGGGCCGTTGAAGTATCCGCTTTCCTACGAGCGATTCAGAACCCTTGAGCCGCTCGTGGGCGTGGAAATGGTTATCACCATCTACCGGTAGGACCCCTTGGGGAAGGGGAAGGGAGAACATCATGCTGCGCTATCGAATGGAGTACCTCTACATTCCGAAGTCTGCCAAGCTCCGATTCTCGGTCACAGTATCCGGGCCGGAGTCGGTGGGGCAGTACCAGGCGGCGCGAGCCGGTGACAACTGGCTCCATCCCGCATGCCCGCCACTTTACCGGTGGGATTTCGTTCCGCTTTCAGCGGTGTTCATCAGAGAGGAGCCCGGCCATGCCGATCCCGTCTAAGGTCACTGTGACATTTTGTCAACCGTGTGAGTCCGTCATCGCGTCGAATCCCGGGGTGGAGCCGTCCCGCACCGGGCTCTGCTCGCGGGGATGCAAGTGGGATGGGAGCTATGACCGCATGCGCCCGATCCGCGTGGTGACGTACTGGCAGCGGGAAATGAAGCCCGCCCAACCGTATGAGCGGCCGGAGCCGATTCATCACAGCTTTCTCGGTCTGCGCGGGCTATGAGTTGGACGGGCGATTTCCTCGCGCTTGATACGGAGGATGACTCTAACGGAGAAGTCCAGATCATCAACTTCTACGATGGTCACCGGCATGAGACATTCACGCGGGTCCAGCATGGGGAGAAGATGCGCGAACGTGCCTGGAATTGGCTCTACGGCCAGGCACCCCGGCTCGTGTGGGCGTGCAACATGGAGTATGACTTGGTGAACCTATTCGGCCGGTGGGTCGGGAAGATGGTCACCTTGCAATATGTCGCGTCGGGGCTCATGCGTGGCACCTTGAGGGACCGCCGCATCAACTTCTACGATACGCTCCGGCATTGGCCGATGAGTGTGGAGCAGATGGGTAAGCACCTCGGCATGCCGAAGGTGTGGGGTGAGGAAGATAATCTATTCGACGTGCCGCATTGCCGCCAAGATACGGAGATCGTCTGGAAATTCGTCCACGAAATGCTCTCGCGGTACGCGCGGCTCGGGCTCACGCTCAAGGCGACGCTGCCGAGCATGGCGTTGCAGCTATTCTCGAAACGATTCTATCGGAAGGACTTCCCGATGCTCCCGCACCGGATCGTCGAGTGGATGCGGGGCGGGTACTACGGCGGACGTGTCGAAGTGTTCCGCTTCGGTGAAGTCCCGGGGCCGGTCCAGCACTACGACGTGAACAGCCTGTTTCCTTCGGTCATGCGCGACGGGACCTATCCGAATCCGGCTCAGTGGAAGCAAACGCGAACGGTGGACTTCTCACGTGAGGGAATGGCGTGGTGTGATATCACGCTGCCGGAATCGAAGTACCCGGGGCTCCCGGTGCGGGGCGGGCTCGATATCCTCTACCCGTATGGGAAGGTGAGCGGGACCTGGTGCTATCCGGAGATTCGGCAAGCGATGGCAGACGGGGCGCGGGTCACGACGATCCATGACGCCATCGAATTCCAGCCGATGATGACGCCCTTCCGTCAATACGTCGAGTTTTGCTATGGCAACCGGCTCACCGCAAAGCAACAAGATAATGCGCTCGATATCGTCTGGTGGAAGCTCGCCATGAATTCGCTGTACGGGAAGTTTGGAGCCAAGCCGATCATTGACATGATCTACGACGATGAACAGGTGCGGATGGAGACGAAACCGCCGGCCAGTGCCAATGTGATATGGGCGGCATATGTGACGGCGCATGCGCGACTGACGTTGCTCAAGCATTTGCGCTCCACGACGGCATGCTACTACACCGATACCGACTCCCTGCTTACGCCCGATCTACTGCCAACCGGTGAGGAGCTAGGGCAGTTGAAACATGAGGGAACGTACGCAGCGGTCAACTGTGTGGGGAACAAGCTCTACACGTACGACGCGCCGGGACCGCATGGCGGATGCAAGATCAAAGGGCCGCATTCGCATTACAAGGCGAAGGGGGTGAAGGTCGATAACAGCGACCGGGGAAAGAAGCTCGTCACCATTGACGGCCAGGTGATGAACGAAGGCGAGCGATCCGCGCGAGACTTCATCCGCACGGGGAAGGCGGTCTACCGGAAGCCGACGCGCTTCCGCGAGTCGCGCCGGTCCTTCGGTGCGGTGGCGAACAAGTGGTATGAGATTGAGAAGGAACGGCACGCGATTTACACGAAGCGGATCATTCACGCGGATGGGACGACGGAGCCGTGGGAGTGGAGCCAGTATCAGCGTATGGTCTTGGAGGTGTGACAAAATGTCACAAAAGGAACGACGCGACGTGAAGAAGCGTGCTGCGCGAACGGGTGTCACAAAGAGTACCGCGCTGACGCCGCGAGCAGGAGAGCGTCATAAGGGATGGCATTGCCCCAATTGCGATCAACCGTGTTCGGTTGATCTCTTGCTCGACTACAAGATGGGCGGCGAGCTAGGACAGGTGGGCAAGTGGTACGTGCGCGGGCGCTGCCCGCATTGCGGGAAACATATCCAATTCACCAAGCATGGCGCGATGGTGCTCACCGGCCCCGGGCGGGCCGGGTATCCGTCATCGGTCGCCGTCAAACACGTGCGCGGGGAGTACATGGAATGATAACGCGGTGGGTTGTGGAGACGATAGGTGGTGAGGTGTATTACCACGTCATCGTGCGGCGCAGCCGGGGGTCCCGTTTCACGGTGCGACGTTTCACCGGATACCGGTGGCCGTCGTGACCGGCTTCGTCTGCCCGAATCCTCTCTGCGGCCAGCGGTCACTTGTGCCGGGGTGGTGCCAGTCATGCGCGAAGCGGAAAAATTATGTCCAGGTGCGCGTTGAAGCGGACGCCGGGCTTCAAGTGCTCAGTAAGGTGCGCGCCGATGACGTGCCGCGTCTCCCGATTCCTGAGTGGCCGGGCGTGGAGAACGCGCTCCATGGCGGTTTTGTACTCGGGAGCGTGACCGCGCTCTATGGCGACCCGGGCGCGGGCAAGTCCACGCTCGCGTTGCAACTGGCGGACGCGATGGCATCCCTCGGGCCAAGCGGCTATCTTTCCTCCGAGCAGTTGGTTCCGCACGTGAAGCTGACGGCGGTCCGCGTCGGGCTTCACGAGTCGCCGGTCCTGGTGGGCGCGGTGAACATTGTGGAGGAGGTGGAAGCGCATGCTCACAAGATCGGATTCCGCTTTCTGGTGGTGGATTCGCTTCACAATCTGGCCGGAGAAGGCACGACGCCGGAGACGACGCGCCGCCTGGTTGCGCTCGCGCGAGCGCGCCGCTTCGCGATGCTCCTAGTGCTCCATGTCACGACGGAAGGTGACTACTCCGGCCCGCGTGCGATTGAGCATGAAGTGGATTGCATGACGCGGCTCGCGTGCGAGGATGGATTGACGTGGCGGCTTGACGTGATAGGGAAGTACCGGTATGGTCCCGTTCCACGGAGCGCCAAGCTCGGACGGGAAACGCATGGAGGATTCTTCGATGACACCGGCAGAGGAGCGTGAAGCGCGGCGGCGGATTCGCCGCGTGACCGGCGACGGGACGCCGGAGGAACAGGTGCGCGAGGTGTTCCGCAAGTCGTTTGAGCGGCAGACGAAGAAGCGGGCGAAGCGCGAAGTCGCGCAAATTGCGAAAGACCTGGTGAACGCGATCTTTGGTGCGCTCCGGTCCCGGTAGTGACAAAATGTCACTAGGACTCATCCCACTGGCGGCATTCCTCGCGGTGGCGACCTGGCAGGACTTATCGGAGCATGTCGTAGAACGGTGGACCTACTTCTTCGCCGCGCTCATGCTCGTGGCGGGCTTCATGGTCGGGTTCTGGCCCCTGCATGCGGGTGGCGCGATTCTCGGCTATGGATTGATTTGGATAGCGGGCGCACCGTCCGGTGACCGGCTCGGGGCCGGATTCATCGGCTGTGTGATGGGTGACGGGCTCGTGGTCATCGTCGTGATGGCTGCGCTCTCGCTCGCCTTTATCTGGTGGGTGCAATGGGGGTCGCGTCGGTCACCGGCTGACTTCGCATTCTTCCCCTTTCTTTCCATCGGGGTCGGTGGTACCGTCTGTTACCACCTCATCCGTACCTTCACGAGCATAGGGTAGAGCATAGGGGGGTCTATGGCACGGGAGCGCGGCATTACCAGGAAAACGACCACCGTTGAGCACCTTGCGCCGACCGCTGGCGATCCACTCGCGTCCAGTATCCGCGAGGGACTCAAGGAATTCGCCCGGCTTGACGTGGGCGGGTTCTGTGACGCGTACTGGTCGAGTGTGAGTGAGACGCAAGATGCTCGTCTGGACGTATACAAGAAGATGCGGGGCCACTTTATGAAAGTGGGCACGATCCGATACGGCGAAGTGGACGCTCAGGACATGGAAATGCACGTCATGGCGACCTGGCAGGGCGGCGTTTACCAGCTTCGTCCCATCATCGGGAACAAGTATTACGCGCCGTCGTCCATGCAGTACCACGTGGGGAACATGGACGAGTCGGGTGAGCCGGGTGCCGTTCGCGAGCCAGGAATCGGGGCCGCTGCCGCTGCCATCGCGGAGCTAGGGATGGTGAAGGAATTGAAAGAGATCAAGAAGGGGCTCCTAGAAGGGGGAGAGGGGGACGGGATGAAGCCAGGAGACATGCAAGCCATGATGAGCGGCATGCTGGCACCGCTCACGACCATGTTGGAGAGCGCGAATCGTCGCGCGGAAGCCGCCGAGCAGCGCAATCACGAAATGCAGATGAAGATGCTCGACATGGCGCAGAACAAGACGGCGGCGGGCGGGCCGGTGTGGGCGGAAATGCTCAAGCTGCTCCCCAAGGATGCGGTGACGGCGTTGCTCTCACCGCCCGAAGGACCCGGATGGATGGAGCACGCCATCACGGCGCTTCGCGAATTCGGCCCGGCACTCACGCAGTTGATCGTGGAGCATTTCAAGGGAGCCCCGCGCGACGTGACGCCGCCCGGTGCTCTACCGCCCGCGCGTCCCACTGAGACGCCTGGTCGCGATCCTTCACCCTCACCGGAATCCACGGGGAACGGAGCCATGCCACTGACATTGAGTGAGGAGCAAGTCGAAGCCAAGAAGATGCTGCTCGACTGCATCAGGGAGAAGGATTTCCCGAACGCGTACGCGATGCTCGAAAACTTCCCGGGCTTCGTGCCGACGCACCAGGGTCCCATGCCCATCGGCCCCGCGTTTCTCGGGATGGTGGACCCCACCGTGACCCGGCCGCGCATCTACGTCATCCAGATGATGCAGCTTGCGCCGGAGCTTCGGGACATGATGCAGGAAGCCGACGCGTTCATCGGCTACGTCCAGAAGCGGCTCATGGCCGATCAGGAAGCGGCGCTAGCGGCCGAGCGCCGGGCCGACCGTCCCGATGCGGGGCCGCGCCCGTCAACGTCGGGGCATCGTGAGGAGGATGACCGTGGCTGAGAGCCAGGAGACGCGCGACCTTCGGATGGAGCACCTCTTTACGGACATTCGCTACGCCATGAACACGCGGCGTTTCGACGTGGCGCAGCGGTTGTCCATCCAGCTTGCGGCCGAGTTGGGGAACGATGATGCGCTCCGCGCGATGTTCTACCCGGTCTGTCTCGGGTGCAACGGATACGCGGAGATCGTGGACCCGAAACAGCCGGAGCGGATGACCATGTGCGCCTCGGCCCCGGATGCGTGTGTCGGAAACAAGGGCGGACGCATGTCGCCGGATCAGTTTCAGGCGTACCTCGACGCGAACCTGAGCCCGGTCAAGCCGACGCGGACGGAAGTGGTGCCGAAGGCGGATGAGACGGGGAACGTCCCGCGTCTCCCGCACGATGGGATGAAGCCGACCGAGCCCCCGGTGAAGATGCGTCAAGACGGTGAGTCGGATGCGGAGATCGACGCGCGGGAGTACCCGCCCGCTCAACTGTAACGCGCCCCGACGCCGCTCGGTTTGACACCGGGCGGCGTCAGTCTGTATCCTTCCGAGCGTGCTGCCACAAGCCCGGCACCGCTTCATTGAGATTCCAGACGGCGAGCAGGGGTCACTCGAAACCCTGGCCCGCATGCGTGAGCTTGTCCTGGCCGCTGACCCCATCGTAGACCTGGTGATTCGTGACATTTTGTCACAGCCGGTGACCGAAGCGATGGACCCTTATGAGCTAGCGCACGCGATCTTTGAATGGGTCCGCGCGCATATGCTCTACACGCCTGATGTAGACGGGGTGTGGCAGGGTGTCGGGCATATCATCGAAGAAATCCGCACCCCGGGGTACACCCTGTACGAAATCGAAACTCTCGGAGCCGCAATTGGGGATTGCGATGATTACGTGATTCTCCTCTGTGCGCTCTATGCTCGGCTCGGGTATGCGTGTCGTATGGTGGCGATCAGTCGGGCCGACGATCAAATGCTGGACCATGTATACATGCAGCTACGGGTCGGTAATGAGTGGCTGACCGCCGACGCTATCGTGGAATGGCCCTTTGGGTGGGAAGTCCCTGCTCAAGAGGTGACAAATCGAGTGGAGTACCCCATTTGATTTAGGTACTTGGCAGGGTCGGAGCCGGGGCGTAGACTTCCCGGTATGAGGAGAACGTAATGGAGCCAGCGTACACGACCATTCAGCCGACGAACCTCTATCGGTCGGGTCCATTCAAGATGGACTACAACCCGCGCGTGAGCCGGTTTCAGGCGCAGCCGATCTTCGGGGAGCCGTCGCGTCCGATGCAGGGGATGAACGGTTTCGGTGACGTGGATATCCGACCGTTCCTTACCCTGTACCCGCCCGGCGGTGCGGTCAGTATCATCGTGGACCCGACGAGCTTGCTCTCGGGGAGCGTTTTGTTTCCGGCGCTCGGGGCCGTCCCGTACGATATCGACCTGGTGAGCGCGTCCGTCGTGCTCCACCTTCCGCTATACGGTGACGTGGCGATTCCGCTCATGGGTGGTGGGGGCGGATCGAATGCGGTGAACATTCCCGGGCTCGGTGACGTGCCGTATGAGTGGACCATCGGCCCGCCGATGCTGCCGGCCGGTGCCATGTTCTCCACGTCGAATCTGTTTGGCTCGCTCTCCGGTATCATGCCCATTGCGCTCATCGCGCTGGCCGCGTTCTTCATCCTCAAAAAGACATGAGCTTGCTTGTCGTCGGCGGTCAGATCGTTTCCGGCTCGCCGGAGACATATCGGGTATGGGATCAATCGCTGTCTCAGAACCCGGCCGCTGCCTCTCAGGACAATCGTGGATGCGCGCCGGGATGGGCGGCAATCTACGTCCAAGATTCACTCACCGGCGACACGGTGAAAATCTGCCGCCGTCTCGACGCCGCGATTCTCGGGCCGGGCGGTGCGGCGATCATCGCGGAGGAAACGAGTCCCGACTGGTACGACCAGACCACGATGAGCGTAGCGAGCGCGGCTGAGGAAGTCGTGGGCGCAGTCGGGGCGGTCCTTCCTTCAACGTGGAGCATGGCCGCGCTGCTCATCGGTGGGGCGCTGCTCCTGCTCGCCTGGAAGAAATAGCCATGGGTGAATACGAACAGGCGCAGACCGTTGACGCCGCGAATCGTCGGCGCTCGCAGAAAGAAGTGGCGTCGTTTCTCGCGGTTGATATGCCGAAGTACACCGCGTACGTGAACAATGATGGGCGGTACCTCACGACGTGGATGGGGGATGAGCTAGCGCGTATCACGAAATCTTCGACCAGTAAGCGTCGCGGATTCGGGGGCACGTTCTCCGTTATCCACGTGCATGCGGTCGATTCACGCGGGCGACATTGGAGCGGGACCGGCGCGGGGCGCAACATGGTCATTCGCATCAAGCGAGTGAAGGGATAACCGATATGGCACTCCTGCCCGATCTTCCGCCCATCGGAGAAGGTGAGTACCAAATCCAGACGCTCGGTTTCCCGGTCGGAACACAGCCGGAGACGCTCCCGTGGGACCCGGCGCGCCCGTATCAGAGTCGTCCCGACGCGGCGGCTGACTTTTACAACGCCGGGTGCCCGCTCGACTACTTCGCGCAGATCGTCCCACCGAATGCGGTGGACGCGACCGACTACGGCTCTCCGACTTCGGGGATTCGCTGTCGCTTGGTGGCGACGGCGACCCCGGAGACGATGGTGGACGAAGCGGCGGGCGATTCTCTCAACGCGTATGAGAACGCGCAGCGATTCAATGCGGCGGCGTCGGCGGCTCCGGCAATCCCGTGGGCGCTCGCGGGGATGGCTGCGCTCGGCTTGCTCCTCTGGCAGCGCATGCAGAAGAAAGGGAAGTGACATGGCATCCTCAGCGGAATTCCGTCGCGTGCTCGGGAACATGATCGCGAGCCCGCAGGACGCGCTCAACGCGCTGGACGGGCTTGAGGATATCTGTCACGAAGCCATCGCGGAAGTGGAGCACAACTGGCAGGAGCGGTCACCGGGTCGGCCGTGGCGCGCGCTCGCCACGTCCATCGGGCGCTGCCGCGTGGCAGTCAAGAAGCGTCTCTACAAGATGGGCGCGGTGGACTAAGATATGGCGAAGAAGCTCTACGGCGCTCGTTCATACCGGGGCGGCTATCATGGGTGGTTCAAGGTTCGGGCGCATTTGCCAGGTGGTAAGCTCGCGAGCGCCGATGTTGGCGCGTCATTCGCGCATGAGGCGGCAGTCGCCTTCGCCAAACACTTCAAGCTCGGTGACGTGTTTCCCGGTCGGCACGAGTCTCCGCATACGTTTAGCTTTGGTACGATGAGCGGCCCGCGTGTTTGGGTCACGGGTCCCGCATAAAGGACACTGACAAAATGTCACTCGGGCACGTCGGGTCGTTCTGCGGATGCGGCGAGGGGATGGGGTGTGCTGACTGCCAGGGGTTCGGCAGCATGCACGAGCAGCTTGTCCCGGTGCTCTGGCCCCGAAGCAATCCCGGCATGCGCGGGCCAGTACCGCTCTATCCGCACAATCCCCCGCAAGGCTTCCGGGGTATGGGCGCGGGCAAGACGAGCGGACAGACGAATTACTGGCCGCTCGGGACGCATCGGACGTACGTGGTGCAACCGGGACTTCCACAGCAAACCGGTCTGCGCGGTATGGGAGCCATTGATATCGGTGGCGGCTGGACGCTGGCCGACGTGTCATCGCTCGCCATGATCGCGATTGCCGCCATGACGATCTTCGGGAAGGGACGGAAGCTGTGAACATCCTCTACCTGCTCGGTATCGTCGGCGTCGGGGCGCTCGTGTGGAAGGGCCAGCAGTACATCATCACGCAGCCGACCGATACCTGGTGGTATTCGGACCCGTTTCAGGCGGATCAGTACGGGACACCAGGCACGCGAATGTTCTATCAGGGATCGAATCCTCCGGGCGAAGCGCCGCCGTGGCGTCTCGCGTCGGAAGCCGAGCTACTCGCCCTAGAACAAACCGAGGCGGGCTTTTAATGGCGACACGACGGCGGCGTATCAAAACACTCACGATTAAGAACACGAGCGGCAAGCACCTCATGTCGTTCTCCGCGAATAGCTGGAAGAAGCTTGCCAGCATGTACGGGAAGGTCATGCGGGAGAACACGCACCTCAAGACGCACAACGTTGTGACGCGGCCCGGTGGGAGTCACGCCATCATTACGGTGAGCCGTGCGTAGAAACGGCGTCGCAGGTTCCCTCTGGCGTGGGGCGAAGGCGGGGTATCACGATTACCGCGCGACCCGGCTCGAGGAAAAGGCGAAGCGGCACCGGAGCATGGCGCGGCTCAACCCGAAGTGGGATACCGGCGAGCGCGTCCAGTTTCGTCGCTCCGGCAAGCGGCTGATGTTGCCGACGCATCGGCACCTCAATCCGCGGCGTACGATTCCGGGCCGGGCGCTCGAAATTCGGTACCTTCGGTCGGATGGAAAACACTACTTCCATCCGTTTGAACACAACGTTAGTATGGTGGCGAACAGAGACGGGTCGGTGACCTTGCGCGGCGGCAAGCGCATTTGGGCCAATGATGGGGAGCCCGGGTTTTGGGAACGGTACGGGCATCACCCGAAGCGACGGAGGAATCCCGTGGCGAGACGACGGCGGCGGCGGCAGAGCGGTGGCGATACGAATTGGCTGCTCATCGGAGCGGTCGGCTTCATCGCGTACACGCTGCTACAGAACGGGGCGCTCGCGAACCTGGTGAACACGGGCGGGCAGAACATCATTCCGCAAGGGGCGGGCACGATCTGGTATTCGGACCCGTACACGGGCGGTGATTCCGCGTTCTTCACCGGCTCGCTTCCTCCGGGGAGCGCGCCGCCGTGGCGGCTCGCGAGCGCGACGGAGATCGGGGTGCGCTCGGCCGGTCTGATGACGGGCAGCTATCTCGACGCGGGTGGCGGCTTGGTCGCGCCGAATCCTGGCTTTCTGACATAGAGAGGATATGACAATGGCGAGGAAGCGGCGGGCTCGGGTGCGGTACCATTCGGTGCGGGGCGGGCATTACGGCAGCTTCGGACCGCGCTACCTCGGGTATTCCATGCCCGGCAAGAGTCGCTACAAGCGGCGTCGGCGCACGCGGTCGAATCCCTGGTACAAGTACGGCGCGCCGTACCGGAATCCGGGCGGGAAGGGCGGGACGAATTGGCTGCTCATCGGCGGCATCGCGGTGGGCGCGTTCTTCTTGCTCAAGGGCGGCGCGCTCGGCAGCATCTTTGGCGCGTCGGCTCCGGCCGGGTATTCGTCCATCGGTGGCGGCTACTATCGGGGTCCCGATGGGGCGCTCTACCAGCAGAACCCTTCAACGGGTGGGATGGTGCGCTCGGCCACTCAGGCCGTGCCGGGTTCCTCGGTGGAACAGCAGTTGATCGCGGCCGGATCGCGACTCGCCATGCCGCTACTCACGGGCGGTGTGACTGCGCTCGGCAACTGGCTCGGGTCGCTGTGGAGCGGGAGCGGGAGCGGGTCCGCAACGGGCGCGCTGCCGAGCACACCGTTGGACCAGAACACCAGCGACGTACTATTCGGCTCACCAGGACTCGCGCCGCTACCGGAGCTTCCTGAGTTGGGGCTCTCCGACTGGTGGAATACGGGCACCGGGAGCGACTGGTGGAATTCCAGCGTGCAACCGGTCGGCGCAGAGCCCGGCTATTCGCTGTGGGGCGGGGAAGGCTCGTGGCTCCCCGATCTGCCGCCGTTGGAGCCGAGCGTCTCAATCTCATGGGTGGACCCGGATTTCGTCGGTGGGTACGAGCCGAGCGGATTCTGGGGGCTCGGCCAGCGTCGGCGGACGCTTCCGCTCGCGGGATACGGGCGTGTGCTCCGGCGCGGACCGACCGGCGAAGTCGAAGCGAGGTTTATGCGGGCTCCCGCGTCGTATCGGTAGGTGTGACAAAATGTCACAGCTTGCTCGTCGGAGGGGGCGTCGTTCCCCGCGTGGATTCATGGGTCCGCGCACTCCGGCCGCGCCTTCCGGCGAGCAAGGTGTAATCCATGCCTGAGCCGGTCCTTCTCATCGTCGGCGGTATTGCCCTGTACGGGTGGCTCAAGGGTGGCTCGGCTCCCTCATCCGATCCCCCCGGGCTCGACACGACTCCGGCCGCGTCCACGGCGGGCGCGATTCCGATAGGCACGGGGCAAGCCGGAACCACTCCGGAGTCACCGCTCGCGACTCCTACCTCCGTCGCCAATCAGGGCACGGCTCCGCTCGCCATCGCGTTGACCGACGCGATTCCTGTTCCGAGTGACCTGGTGGTGGCGCTCGACAATGATACAGCGATGAAGATGCGCGCGTACGCGGCACTCAACCCGGATGATTTCCAGATATTCCTCAATCGCTACGCGGATCGGATTGTGTTGCGGAATGATCTCTACTTCCAGGCGTTGACGGACCCGCCGCCGGGCGGATACGAGCTAACGCCGGGTATGATGGTGGGACTCGGCACTAGCGCGTACAAGGTGGTCCAGGCGTTGAACGGGGTCGCCGCTGGCCGATATGGTGACCTGTTCGGATCAGCGGCCAGCGTGGCTGGGCAGATTCCTGGTGTTAATCAGGATTTCGTTTCCTCGCTACAAGGGCTCACGCTCGGATACCGCGCCTTTACCTCGGTGATGACGTTCGCGGATATCGTCGGCATCGCGGCGGCGAACGGAGTGAGCGTGATGAACGTGACCGCTTCGATGCTGGAAGCGGGCGGCGTGGCGGGCAGCATGGCGGGCTTGCCGATTGCCTCGCTCTCCGGGGTACTCATGGCGGTGGGGCTCGTGGTGGATATCGGATTCACCATCGCGGGCGATGCGCCGGATATTCAGAAAGCGATTGACGTAGCACTCGACGTGGCGTCTCTCGTATGCCTGTTCATTCCCGTGGTCGGATGGGTTATCGCCATCGTGATTCAGTTGGTGAAATTCATCATTGATATGTTCGGGGAAGAATTGTTTGGCGGCGGGATGAGTCACGAGCAGCGCGAAGTGCTCGAAACGGCCCGCTATGGCGAGAATCTCAACCCGATGTTTCCCACGCTCTCCAATGCGTACACACCGCGCGAGCTTTGGAAGGGGATCGTCGAATGGGGTTCCGGGTATTGCGGCGGCAAGCATGTGGTCGCGATGGCGGTCAGTCTGGTGCTCCATACGGGTGATACGTTCATGGCGGGCGGTGTCCAGGTGACGGTCCCGCCCGATCTGGACGGCGCAACATTCGGGCCCGGCGACAATGAGCAGCCAGGTGGTTGCTACTGGATCAAGTCATGGGCGAACACGAGTCTCCCACAGCTTGCGAACATCACGAATGATGAACAGGCGTGGTTACTCGGTGCTTATGGTCCCGTCAATGAAATTGTCGCGATGGCTCAGGCGGGGATTGCCGACTGGCGTAAGGAACAGTTTAACAATCCGACCGAGCAGTTGATCGCGGCCCGCACGACTCCGATGCGGAAATTTCTGGTAGAGCACGGGCTCACGCTTGACCAGTGCGACATGATCGCGATGGAGTATCGCGCGCAGCCGCACTTGACTGCGCTCGCGACCGCCTTCGGATGGGGCACGTGGCAGGAGCTACTCGCGTACGTCGTTGCGGACGAATGGCGCATCTTCAACTGGACAGTGAGCCAGGGGTCCCTTTCCGACTTCGCGAAACAGAACGGGCACCCGACCATGTACGCGTTTCGTGCTGCCGCGTTCGCGCCGTTTGAAGCCTACTACGCTCCGGCGCGGACCGCCGCGACTCGGCTCCTCGTCCGTATCGAATCTTATCTTGGTGGAGAAATGCGCGCGGCTATGACGGCAGCATACGAGTCTCAGACGCAAGAGGGGCAATGGGTGGTTCCACCGTCTACCCTCGCGGGTGTCGTGTGAAAACGTTTCAACCGATCCCCTCGCTTCTCACGTTCTACAACACACTCATTGCTCAGGCAAGCGCGGAGGGACAGTTTGTCCCGCCGCCCGTGATTCCGGCTAGGCCCGACGATCCACAACAAGCCGCATTCCTTGACCACCTCTGCATGCCGCTTCACGGGCTTCTCAAGAATGCGTATGATCGGGCGCAAGCGGTCATCGCGCAACAGTACACGAATCCGTATGCGGTGGACCCGTATACGGGGCAACCGTATCATCCGGAAGCGTGGGGAACCACGGCAGGGTCGCCGTGAAAAGACTACTTCCTGTAAGGATCGGGGTATGGAAGGATGGGATCGTCATGGGGATGATCCCTAGCACTGACAAAATGTCACAACGGAGGAACGCATGGCGCGCTGGTTCGTGAATCCTCGGAAGCGGAAGGGACGCAAGCGGGGCGGTCACGTCCAGCACCGGCCGCGCGTCCGCATCAGCGGTAAGTCGTTCGTGCTCGGAGCCCGGTCGAAGTACAAGGGCCGGATTCATCGGGTCAACCCCATCATCCGGAATCCCATCATCCGGAATCCATTCATCAGGGAGATTGGCATGCTCAATCCGCGGCGGCGTCGTCACTACCGGAGGAACCGGTCCTACTTCGGGAACCCCTCCATCATCCGCAACCCGGGCGTCATGGGTGGCGTCACGCACGCCATCAAGGACCCCATGGGGCTCATCACGCAGGGCGCGGTGGGGAGCGCGAGCGCGTTCCTCACCATCAGCATCCCCAACATGCTCGGTCTGTTCATGGGCACGGGGATCATGGACAAGGTACTCCGCGCGCTGACGCGGGCGGCGGCGGGCGGGCTCGTGTACTCGGGCTTCCGGTCCTTCGCCCCTCGCCAGGCGGGTGCCGCGCTCACGGGCGCGATGATCGGCGCGGGCGGCTCGTTCCTGTTCGATCTGCTCGGGACGCGGCTCGTGGTCGGCGTGGGTGACACCGCGCAGACGCCGGGCATGCTGTTCGCGGGTATCGGGAACATCGGCAACATCTTCGGCACGACTCCGGCTCCGGTGGCCGTCGCCGGGTACGGAAGCTACACGCGTCCGATGGGGCGGCTCGGCAGCTACACGCGTCCGATGGGGCGGCTCGGCATGCGCGGCATGGCGGGCGTCTACGGTCCCGGCAGCATGGACGCGCTCGGCGGCGCGGGCGGGGATTCGATCTACGGTTAGCATCATCGCGGCGGTCGCCGTCGCGCTCGGGTATCGCTGGCTCGCGCATCGGGCGCATCAACGGTACCAGGGTGCGACGACCCGACGCATGGCGGTGGCAGCGAGGCAGTACAACTTCGGGGAGCGCGACGCGGACTCCGCGAGCGCGCATGAAAGGTGGACGATATGAAGGCAATCGGCCGATGGGTCAACGTTCGGGAGTACATCACGTCCCGTCTGCGGGAGATCGGTGCCATCCGGCACGCGAGCGAATTCCAGAAGGATTCGCGCACGTGGTCGCCGGGCATGGCGCAGGACTTCCTCGGGCGTACGTCGTACGAGAAGGGCGGGGCGCTCGCGATGGCCGCGATGCTCACCTCGCTGTTCAAGCTCGCGGATGAGGATGCGGCGCGCGGCTCGCTGACCCTCAAGCGGCTGCTCGCCGGTATGGGCGCTCCGCTTCCCGCGATGGCCGGTCCCGGCGGTTTCGAGCCGAGCCAACTGGCTTCGCTCATGGGGCCCGGTCTGTTCGCCATGCCGGACTTCTCCCTGTTCCAGAACGAGCTTGCCGGGTACAACGAGGTGGTGCGGTGGCCGCTGTACTCCACCAAGTCCTACCCGGCGGGCGGCGTCGCGCAGTTGACCTTCTTCGACCAGTCGGAGGGTCTGGCTCCGAACGGGCGCGCGGACACGAACATGCAGGCTGCCGGGCAGCTTCCCGGCAACCAGATGCACGTCGCGCACTCGCTCCGCATCTTCCCCATCGCGCCGGTCGCGTCGTTCTTCGCCGCCACCGTCGCCGGGCCGTTCGCGTTCCAGGACATTCTCGCCATCCTCACCGTGCTCTCGTTCGCGGAGATCACGGTGTCGGACAAGCTGTACCTCATCGCGGCTCCGCTGACGCTGCTCCCCGCCGGCCAGGGTCCCGGGACGTTCGTCAACAACCCGGGCATCGCGCTCGCCGGTGGTGCCTCGTGGGCGAACAACGGGCATCCGAGCAATGAGGCAATCTACCGCCTCAACCCGCCGCTCGGCATCCTGCCCACGCGCACGTTCCTCGTGACGAACAACTGGAAGGGCGTGCCGCCGCTCGTGACGAACGCTCTCCGGGTCAACAACAACCTGGACGGGTGGCGGCTGCGGTCGGTCCAGTAGGCCCGACTCCGGCTCTCGCGTAACTCCCGGGGCCGGGGAGTGACAAAATGTCACTCTCCGGTCCTAGTCCTTCACCCGAACCCCTCGCGTCAAAGGGGGAGAGGAGATCGGAAGTCATGCCGAATCCAATGGACCGCTTCCTCCGTAGCTCGGTGGACCCCTCACGTGGCCGTGGCGGCTGGACGGGCGCGGCCCCGGCCGAAGGCGCGTTTGACCGAGCGGCCGACTACTCGAAATTCTTCACCTACATTCATCGGTACGAGCCCCTCGCGGCCGGAGCCCGTGACGTCATCGACCAGTTTCAGATCGACGGTGATGCGGATTTCTGGATCAACAAGCAAGCGCGGCTCAACTTCGATGAGTTGAACCAGGAGCGGCTCGGGGTCGCCGTGAAGTTTGAAGTCTCGCCCATCAGCGAGACGTACAACTTCGTCGAGTCCTTCCTGAGCCACTACGGGACCGGGCAGCGGCCGAATCAGTATCCGCCGAATAGCCCGATCAAGCTCCCGCGCAACGCGGTGTTCTCTGTTCACGCGTCCGACCGGAACCTCATCGCCACACCGACCACCAACTTCATCGCGCATCATGGCGGCAAGGTGTACGCGAGTCCCATCGTTCAGGCGCGGCGCTACCTCCAGCGTGAGCCGTATCTCTACATGGCGAATTTCACCAACTTCGGGAATCCGACCGACAAGACGATCCCGGCCGGGCAGGTGGGCGTATTCACGCTGCGCCTGGACGGCAATTCCGACTTCGACGTGCGGAAGCTCACCGTCCTGTCGGACGCGCCGATCCTGCTCCAAATCCAGACCGATGATGACAACTGGTTCCAGCGCGCGATTCGCGGAGAGCTACTCGGCGGCTCGCTCATCGAAACGCCGGGGCTCGGGTTCGCGTCATCGGGCGAATACCCGTTCATGCTGCCGCATCCGCGCTTCGTCACGAAGGCAGCGTACATCAACATCAACGTGACCAATCTCGATCAGGTGAGCGCGAATCGGGTCCAGATCGGATTTTGGGGCCAGCGACTCTACCCCGGAGGTGGCATCTAGCCATGAAGAAGCTCGCACTCGGCATCCTCGGATCGTTCCTGCTCGCGGTCGCGCTGACCGGTGTCTACGACGTTGCCATCGGGCAACCGATCGGCACGACCACGCTCGCGCTCACGCCGGGAAGCTCCACTGTCGCGCCCGCGATTCGGGCGACCGGAGCCCCGGCGAACATCAGTATCAACCTCGTGCCGAAGGGAACGGGCACCGTCCAGGTGGCGGGAGTACCCATCGTCACGGGCGGCGGTACGACCACTTCACTCACCATCAATCCCGGTCCGCTCAACGTTACCGGCACCACCAATCTGACCGGTCCACTGTTCGCGACTCCGGGTACCTCCGTCGCGCTGGAAGGCGTCGGCGGGCTCGTGCTCTCCAATTCGTCTACGAACGCGACGACAACTCTGGTGGCGACTGAGCAAGACCTGTTCAACTTCTCCGTTCCGGCCAATACCCTGAGTGCGAATAATCAGTACCTCAAGCTCGTGTTTAGGGACCGTAATGCGGCGACCGGAAACACGAAACAACTTCGCGTGTATTTCGGAGCGACGCTCATCGGCGATTCGACGGCCGTTGCCGCGAATAACAACTGGTGGAACGGCGATTGCCATATTTGGCGTACCGGCGCGGCCACGCAGAAAGCAATCTGCGCGACGACGAACCAAGCGAATGCCGCGTCATGGTCTACCGGCGCGGGTGGCGGGGCCAATATCAGCACGCCAGCGGAGACGCTCTCCGGCGCAGTCGTGCTCCGCGTGACCGGAACGGATGGCGTCGCGGCCGGTGGCACCAATCTCGAGGGAGTGAATCTCCTCTGGTACCCGGCCGGTCAGTAAGCTAGACTACAGGGAGCCGCCATGCCAGGCATCAATCGGACGATGACGTGGGAGGATATCCGCATCGCGGCGTCCCGTCCCGGGACCGGCATGCGGTCGAGTTTCGCGCGCACGCTGCTAGAGCACCTCGCTCCGCTCCCGTGGGATAAGGAATTCCACGAGGCGAGCCCGCTTCCGGTCCTTGGAGTCGGCGCGGTCCAGGTGGAGATCGTCCGGTGGCCGCGCTTCGGGGTCGATAACACGGCCATGCTCGCGCTCGTGCGCGGGGTCGCCATGTCGCCGCTCCTGCTCACCGATTGGGATAACATCGCGTGGCAGATTCAGGTGGACGGCCAGGCGTGGCCGGGGTTTGATCGGATCATCGGACCCTTCGGGGTGTTCATCTATCCCAAGCCGGTACTCATTCCGATGCTGCCAAGCCAAATCGTCCGCATCGTGGCGACGAATCTCGGTCCCGCGCCCATCGCGCTCGCGACGGCGGCAGTCGAAGGACACTACTTCCCGGCCGTGACCGACCAGGGGGAGAACGCGGAATGATCTGCCTCTACTGCGCGAAGGAACACGTCTCCGCGCTGCCGTGCCGGGCGCGGTACGCCTATCTCTGGCAGGTACCGACCGCCGTCGCGGTGACCGCCGCGCTCGCGCAAGGCGGCGTGGATTTGGGAAGCTCGCCACCCGCCGGAGCCCCGCCCTTCGATGAATTGTTCTTCAACGTCAACGTTCCGGCCGGGACCGGTGTCGCGTTCGCGATTCCTGCTCCGGCCGCGCTGCATACCAGCTTCGTGACCACGCTCGGGCTCGATACCGCCGACGCGGTGAACACTCGGTTTTCGTCGCGCATCAACGGAGCCGTCGTGCCGCCCTACAATCAGGAAACCGCGAGCCCCGGGCCGACCGCCGCACCGTTCACGTTGCCGACCCCCATCGTGGTTCCGGCCGGAGCCGTATTCGATCTATTCGTGGAGAACGTGAGTGGCGCGGACTTCCTCGTGAGCGTCCGAATCGCGGGCTTCACCATCTAGGAGTGACAAAATGTCACAGTTGATCCTCGCCCTTCTCGCACTCCTGGTGCTGGCCGCGCCCGCGTGGGCGCAGCCGGTCCCGACCTGGAAGAACGATGCGCTCGGCCGACCGGCCCCGCCGTGCATGTCGCTCGATCCGGTCACGGGGATTTCGACTCCATGTCCCCCGGCTGCGACCGCTGGCGGATCGGCCGCGAGTGGAACCACCGTCATCAGTCAGGGCGGACAGACCACCGCCTTCGGAAACACGTGGTTCACGGGCGGGCCACTTGAAGCAAGCCCAAATACCGGCCCCGGATGCGTGTTCCTCTCCGATACCTCGGTCGTATGCGCGGGCCAGCAAGCGGGTAGCGCGTTCAATATCCGCGTCTACCAGTCTACGAACGGCGGGGTGACACTCCCGCTCACCTTCACGACCGGCTCAACTCCTGGCAACCTCAACGCGACCGGCCAGCTTGTCAAGACGACGGCGGGCCCCTACTACATGGGGCTCATCGCCAACGGAGGATTTGGGAACAATCCGCTCCGTTCGGTGGACTTGAACGTCTGGACGACCACCTCCGGCGTGAACGTGGTTCCCTTCGCGCCAACCGGCAGCTTCAATATGTCGGCCGGGGGTCCCGCTGGTAATACGGTCCTTGCATTCACGCAAGACAACACTCGTATCTGCCGCCTCGTGTCGCCCGCGTCCGCGTTCGTCTGTTCTGCTCCGCCGAGCTACGGAGGGAGTGGCGGGCCGAATGCCGCCGCGTACGTCACCGGCAATGTGTGGGTGGCGATAGATGCGACGCTCGTCTCGCGTGTGTATCGATCCACCGATGACGGCGTAAGCTGGACCTTCATCACCACGCTGGCCGGAGCTAAGAGCGGCGTCGGCGGCGCGAATGTGATTTGCCCGACCGCTTCAATCTGCATCGCGCAAGTCGGGAACACGATCTACCGATCCACGGACGGCGGGCTCACATGGCCCGCTCCCGTCGTGTCGGCCGGAAATACCGACTGGAACGGTCTGATGAATTTCGGTGGCGGCAACCTCATGGTGCTGCCCGCCAATCTCGATACCGTCACTCCGAACCCGGGATGCTTGCCTAACTGCCAAAATCGGCCGGGCGGTATTCGGACGATTGATAACGGGGTGACGTGGGTTGCCTCAAGCGGGCCCTGGCTCACCATCACGGGTACCGGTGGCAACGTTCATACCGCCATCGCTCGGGCGAATGGCAGCGCCATCGTCACGCATACCAGAACCGACAACGGTCCGACGAACGTCGGACGGAATTACGGCTATACCACCTCGATCCCTGGCGGACTCAAGGTCCTGTCTCGCGGCGAGATTCCGGTCATTCCGATTCAAGGCGGCTCGCTGTTCAATACGCAGACCACCGGAGCCGCCGCAACGCCCGTCGTGGTCACACTCACCGGGACAGCCGGATTCCGCTTCCATATTTGGAGCGTCTCAGCGCGATGCGGCACCGCCGCCGACGTGGCGACCGTGACGGTAGCCGAAGGCGCGTCTACCCGATGGTCAAGCGCGCTCGTGCAACCGGCAACGGTCACCCTCACGCCGCTAGAGAAAGCCTGGCCCACCGGCTTGACCGTCGCGGACGGGGCCACGGTGACCATCACCCTCGGCGCGTGTACGGCCGGAGCCGGAACCCTCATCGTCCAAGCTGACCAATTCTAGCGATGAGCTACTTCTCCGTCGCCGCCGCGCAGCGTGGGATCAATTCCATGTGGAATGATCTCATCCTGTACGCCGCGCAGACGTACATGGTGGACCCGGCGCTCATCAAAGCCATCATCAGCGCGGAGTCCGCGTGGGTGCCCACCGCCGCGAGTAGCTCCTCGGTCGGGCTCATGCAGATCAACTACCAGGCGCACGGGGTCGCCCGCGAGACGGCCCTTGACCCGGCGTGGAATATCACCTACGGGACCAGCGTGCTCGCCAATCAGCTACAGCGGCGACCGTCAATCGACCTGGCCCTGGCCGCGTACAATGCAGGCACAAGCCGATCCGACGCGGACCTGGCACAGCGCATCGCGGCGAACACGAACGGCGTCGGGAATTACGTCCAGACCGTGCTCGACTTTTACCAGTGGTTCATCACGAACGATCCGCTTGCCATCCCCGGAGGTGGTGGCGGGACGCCGGAGCCGTTTCCCGCTCGACCCATTGCCAGCGGATACGGGCGGGTGGCTCGACTGGCTAAACCCGTGGACCCCATCGGGGGTGGATGATGGGAGCGGTTCAAGCGTGCCGTACGAGTATCCGCTCACCACGGGTGAGACGGTCTATGGCTCCATCGGGCTCGCGGTCGCGGCTGGACTCGCGGCATATCTACTCCTAAAGAAGTGAGGGAGTGACAAAATGTCAGTGCCGAAGAAATGCCATTGCGGCTCCGGGCGCATTCCGACCATCATGCGACTGGGAAAAGGCAATTGGTGTTGCGGCGCTTGTTACGAACAGTGCGCGCACGGAGGAAAATTCATGCCCAAGAATCCGGCCCGGCGTGGAGTCCAGCATGGCGACATGCGCGAGCTAGAGCTATTCATTGACAACGATGAGACGCTCTATCGGCAGTCGGGCGCGATTCAAGAGAACCTGCTCCGTAAGATCGCGAAGGGTCGCTACGACCACAAGAAAGCACCGAAGCTCTGGCTCTACATGGTGAACGAGGGAGCCCGACGCTACGTCAAGGAATTCGGCGGAAACGGGCGGCTCATGTTTCCGCTCGCGGGCAAGAAGAACCTCGCGCAGCGATACGCGAACCAATTCGTTCGCATGCTCAAGTCGGGAGAGATCGCGGCGAAGCTCCGCAATCCGAGCTTCGTGCGTGGAGCCGTCGCGACGATCAACTCGCAGACAGCCGCCACGCCCATGTGGATGCGGTAATGCCACTCCGCGCGGTGCGGCTCATGGTCGCGGCTCCACTGGAACGTCCGACCTGCGTGATTCCGGCCGACAAGGCACACGAATTCTTCAATGACTGGCAACCCTCTACCTCGCCCATCGTCGCCTCGTGGGTCTGTCACTTCATCACGAGCGGGACCGCATTCCGGCGCATTGACCGGAACGGCCGAACACAGCTATACTTACATCGCGTGAAGCTGACCCATAACCGCACCACGATAGATCAGTGGTGTTGCTCCTCACGGGAGCGGGAGAGGATGAGAGCATGAATCCCTACGTTGACGCAATCATCGACGGCGTGTACAGCGCCGCCACCACGCTGCTCGGCTACATGGTCGGCGCGGGTGGGGCGGTGGTCCCATCGAAGGCGGCGGTCCTGGTGGCGCTCGTGACCGGCGTGCTCGGTGCCGCGAACCAGCTTCGCGCGCTCCGCAAGGCTACCCCGTGAGTCGGCGCAGCATCCGGCTCTCGCTCCCGCTTGCGGCGCTCCTCATCGGGCTCGTGCTCGCGAGTCTCGGCGGGTGCGCGTTCACGGCGTCTCAGAAGTACGCGAGCGCCGTCACCATCGCGAAGGACGCGGACGCCCAATTCATTCAGGCGGGCGTGCTGTACGATTCGCTCATCAACCAGGGCAAGATCACGTGGGCGGATTACCAGAAGTGGTCGGCCTTCGTCCCTCGGTACCAAGCTACCTCCGCGAGCATCAATGCCAAGCTGAACGCGCTCAAGGGGAAGGCGGATGATCCGAGCGCCGTCCTACAGGAAGCGAAGAACCTGGCCCTTGAGCTAGGGACCTTCTACGCGCTCGGGCAGAAAGCGAAGGCGACCCCATGACTCCGGCAGAGATCGCGGCGGCAATCCAGGCAGCGAGCGCGGCACTACAAATCGCGCTCGATCTGTTCAAGATCGCGAAGAACAACGGAGCCGATATCGACACCGATGCGCTCCTGGCGGAAGCGAACGCGCTCCAAGTCCAGGTCCAGGCGTATCGCCCGCTCACGGAGCAGCCATGAGCAACAACGGCGGCAAGGACAAGGATGAGAAGCTCACGACCGTCTGTCCCGCATGTGGGAAGAACCACAAGCCAGGCGGTGGCAAGCTGACCGAGAAGGAACAGGCGGCGCACCACAAGGACTAGATGATGGGCCAGGATCGCCGGAAGGTGACTCGACCCAAGCAAGCCGCATCACCGCGTTCGCTCGACTACTACCAGCATCACGTCGCGCTTATCAAAGCGGAGTGTGAGCGGGTGAAGGCGACGGACGCGGTGACCATGTGCGATGCACTCCTCAAGAAGATGCAGGGAGCGGAAACCCGCTAGAGCTACACGCCTCGGACGTACCTCCGCAAGCGCCGTCGAAACACTTCGCAGCGAGTCGTAACCGTATCCAGGGGAAGGGGCGGGACCGGGCCGCGGCTCGAGATCGACGTAGAAAGTCTACCTAGATCGGAAGAGCACACGTCTGAACTCCAGTCACCGCGCAGATCTCGTATGCCGTCTTCTGCTTGAAAAAAAAAA	>Mald29388 [mol_type=genomic DNA] [organism=Maldvirus fossil29388] [bio_material=fossil_bone] [label=nearest existing NCBI txid51368] [isolate=HexPropHel] [isolation_source=fossil metagenome] [note=human] [topology=linear] [SRA=ERR1883819] [Bioproject=PRJEB19769] [Biosample=SAMEA102099418] [gcode=1] CCCAGGTAGACTTTCTACGTCGATCTCGAGCCGCGGCCCGGTCCCGCCCCTTCCCCTGGATACCACTACGGTTTTCGCTGCGATCTACGTGGAGTCTTGCGAGGATACTTCCGAGGTGGGAGCTACAACGGGCGGCTGTGGGGTCCACTCACCACGCGCCGCCCGTTTTCCATCCCCTTCGCCGCTACCGCCTCATGGCTCGCTCCATTGCTTGAGGATAGCATGACAGAATGGGCAACGGTACTGGAAGCTCCGGCCGCGCATCCATAGCTCTTTTACCGGTAGTGCCCAATGGACGAAGATGCGGCAGAGCCACTTTGACATTTTGTCAATCCTTCTTCGTTTTGTCGATTCGCTGTCTAGCGCCGCTGACCGGATTCGTGGTGACGATTCCGATTTCGTTTCCCTGTGCGTCGAGGATGCGGACCGGCGCGACCCGAATGGGAGCCATGCGCCGCCTGAGCCATGCGCTCATGTCGTATGAGGTAGCGGAGAACAACTTGCGCGGAGGAAGGACGATATCGAGTGCGCGCTTTTGTCCTGTCTTGGCGTCTCGTACTGTACGCCCGATAGGAACCTTCGCGGTCGCGGCGTCGATACGGTTAAGCTCGCCCTTACGCTTGCGTGCTGCGCGGAGCTTGTCCAGGTTTTTCATGCTTTCGGCCGCTTCTTGCAACGATGAGTACATGGGACAACCCACCGCCGACACCACTCGCATAGCACGTACGCGGGTATCATACCTTGCCCACCATCTTTCTGAGCGCGTCGAGCACGCTCGTCAATTCCTTGAAGGCTTCCGCCGTCCCGCCCGTGTCGGGATGCACCTCTCGGGCGACGACGCGATATCCTTTTTCCACGACCTTCAACGCAAGCTCGGCGCGGAATCCCTTCGTGATGGTAGGGCTCGGGCGCTGCTCTTGCGCGTTGCGAGCGTACTCGTGTGCTCCGGCGTCACCTACCGAGCCGTCCTGATGGCGCGAGTGGCGTCCGTTGTTGGGCGCGTAGCTCTGCATACGGCGGATCATTTCCGACCCTAGCTCCCGGGCCAGGAGAGGGTCCCGCACCTTCCCGTTGTCCAGTAACCAGACGATATAAGACGATGGAATATCTTCGATCTCATCGCCCTTGAATTTGCCCCACGGGAATTTAGGCATGGCCGGGTTACCGGGCGCTCGCGTGTTCCGGCGCACCGTTAAGGTGGTCGAATACGCGCGTGCGATAGCGGAGCGTCTCGCGAAGGGATGCGTTCTCCACGCGCAGCCGCTTCACCTCTGCGCGGAGTGCATCCGTCTCGTGGGTCAAGTCCTTCACTCGGTCGCCTTCGTGTCGGTTGTCGTAGGTGTAGCCGCCCGTCCGGGTCACGTTCGCCACGGCTAGAATCTCCTCATCGCTCGCGTATACATTTCGCTCGCGAGCTTGGCTAGGGTTAGGGTGTACCGTTCTTCCGGGTTTACCTGCGCGCGGGCGTCGTTCTTCATCGCGAGCAGGAGCAGCATACCGACCGCGAGCATGGTCACCTCCGGGTCGGTTAGCTCCGCGAGCACCTCCGGGTATGGACGCTCGAAACCGAAAGGACTTTCACCGGCCACGGGGGTACTCCACGCTGACGATGATCTGGTCTTGCTTGGCCGGGTTACGCCCCAAGTCGCGAACGCGGACGCCGCGTAGATCAGGCTCCGGGTCGGTGAGCACGTCTTGGAGTAGCTCCGTCGCCGCTTCGATGTTCATGCACGTGGGTCCTTCCTGGCTGTACTTCGGCCAGCGCGCCGTCGAGACTTCGACCCGGTAGCTCATGCGCCGGTCCTTGTCTTTTTCCCCACAGTGCAACCGTTCCGAAGGAACAGCGTCATCATGGCTTCGCCCATCGTGAGCCCCGCGTCGATGGATGGGGAATAGCGAAGCGCCGAGACATACTCCGCGACGGCGAATGACTGCGGGCATGTGACACCGCCGTAAATCGCGAAGTGCATCGCGCCACGTACGTAGGCCGCTTGCATCGGCTCTGTCCACGTGCGGAAGCTGGCGACCCGATCATCGTCTACGAATCTCGGCATGTCGGCGTGGGCGGCGGTAGTCACCAAGACGATGAGCCCGAGGATGACAAGTCCCGCGAGAATGCCCCACACCCAATCTAGTACCCGGTCCGTCCTGTCTTTCACTGTCCGCTCCTCTCTTGTGACATTTTGTCACTGGCGGGGCCGGTTGCCCGACCCCGCCAGCGGCACGCATCGCGTGCTGAGTCGAGCTACTTCGATCCGGTACGGCAGAAGCCGGAAGCGGTGACGTGATTCCCCGCGCCACACGCTGACACGGGCTCCGACGTGGTGAACGACGCCGGAGTGTAGGACGGAGCGGAAGCCGGAGCGACCATCGCGACCTTCTTCGTCTCGCCGGGCACGGCCACGCCCGCGACACGCATCGCCTTCGCGTTCTCCTCGTTCTGAGACAGGAGCGCGATAGCTACCTCACGCATGCCGATGTTCACGAAGATGAGCGCGTTGCGGGCGCGCTCGCAATCTGCATCCTTCGTCGGGAAGCCCGCCCCGACGCCGCCGAACGGGGTGCTGGCCGCGATGCTCCACGAGCCATAGCACGTGAGCGAGGAGACGGCGAGCGCGGCCGGAATCGCGGCCGGAGCTTGCCGGGGTACGTCGGTCTTGACTTCGACGGCGGTATTCTGCTGTCCCTCGTACGTCTGGCCCTGTAGCTGGCCCTGACCCTGTAGCTGGCCCTGGTACTGGCCCTGGTTCTGACCCTGCGTGTTCACGTTCGTGTTCGTGTTGACGGTGGTCTGCGTGTTCAACTGCGTATTGCTCTGGACGTGGGTCCCACCGTTGTTGGTGATGTTGCCCACGCTCCCACCCGCACCACCAGCGCCGCCCGCGCCGCCCGCCGCCGTCGCGCTGTTCTGCGTGACGCCGGGGGAGAAACTGCCGTTGTTGTTCTGCGCGAACGCGTTGCCGAACATCGCGACCGTCATGGCGACCGCGACCACTACACCAATGAGCTTCTTCACGTCTGTTCCCCTTTCGCTTCCGTTGAAGTTGTGTGACCGGATCGGCCGGTCACCCCCGACCGTCGCATACCCGACGGCTAGCGGTACTGCCATCATCCGCCGCCCCTGATTTTTCTGTCAAGGGTCGAATTCGGCGGGAACCCTGGCTTACTTGCCGCTTGCCAGGTACGCGACCTTGAACAGCTTGGCCGGGTTCTGACCCTTCTTCGCTTCCGTCTCACCCGCGTAGATGATGGTGAGCGTGCTCCCGATGGGGGCGCGGAGCAGGTCCATCCGGTTGTCGAGCACGGTCGTTCCCCACACGCTGACCGTGGTCCCGTCGTCCAGGCGCAGATTGTAGAGGCGGCTGGAATTCGGGCCGATCTTCTCCTGCATGCCGAGGTACTCGCCCATGACGTACTCACCGTACGTCTGCCACTGAGCGGTCGGCGTGAGCGATGAGGGGGCTTCGGTCGCTCCCTCCATTCCCTCCGGCAGCGCGTAATCCTCCACCGCCTGAGCTTCCACCGCGAGGAACGTCACGGGCACGATCTCCCGCTTCGCGATCTCCGCGCCCTTCTTCCCTCCGACCGGCTTCGCGTTGCGACTCGCCGGGGTTCCCTTGGTCACAGCCATGTCACGTGTTCCTTTCTACGTTAGGGTTCGCTGCATCCACCGCCGTGCGGTGGGTTTCCAGCACCTTCCGAATGTACGGGCCGAGCTTCTTATCCTCCTTTCGTGCCGCGTGTTCCAGCCACTTCCGAAGCTCCCGGCTGAGGATCGTGGTCACCGGGATTGTGCCGGGCTTCGCCATGATGCGCCCCTCCGATCTACTGCAAGACTTCTAGCAGCGGATCGACCACGGTCGCGAGCTTGTCCTTGTGTGCCTTGTAGAAGGTCTGGACCGCATCCGCGTGCTTGCGGGCTTCCTTCGACACCGCCGCGAGCGTGGTAAAGAATTGCTCCACGCTCCACGTCACACCGTTCTCACCACCGGCCGCGTCACTGGCGCGGCCTTTCTTCTCGGACTTCTTGCGGGGTCCCTTCTTCACGTCCGTTCCCGCCACCATGCGGTACACGCTGCGCGGGGTCATGTGGAGCAGCTTCGCGATGCCGGGCACTTTCATCTTGTGGACCTTCACGAGCCGCGTCACCCACGGCCCGCGCTTCTTCTTGTCGAGCAGCGCCCCGTGTTCCAGGTTGGTACGGAGTGCCTCAAGATCGGCCATCGCGGGGGTGAGCTTCACCACCTCCACCACGATCTCCGACTTCTTGGCTTCCACCGCGAGAAAGCGGCGGTGCTCGCCGTCCACGATGGCATGCGTGTACTCCACGCCCTTCACCTTCTTCGGCTTGTCCAGCTTGCGGACCACGATGGGCGGAAAGGGCCACTCACGACCCGCGTCCCGCGCTGCCCGCATGCGGTCAAGGTTCTGCTCGTCCAGCTTGCCGCGAATGTACTCGCTCCGCTTGAGCGGGAGTAGCGCGGCCAGTTTCAACGACTGTGACATTTTGTCACTCCTCCGGGTTAGGGTTCACGTCTCGGATCGTCTGGTCCACCGAGCCGTGCCGCGCCGCCCATGATCCAGGCGACTGCCGCGACCACGAGCCCGTACAGCACGACGGCGACAAGCACAAGCGCCGCGCCGCCAATTCCTTTCATACGATAGGTTCCCCCTTTCTCATGCGGCATACTCCGCACGTTTACGAGCGATAGCTTCGCTGACCGCTTCGGGGGTCACCTCTGAGAATGGGAGCATCATCGTGGACGTGGTTACCGGGTCGGTGAACACCGCGTAATCCTCGCGCCCCTTGAATTTCTGGATTCCGTTCCAGATGGCTCCCGCGTTGACGACTGCGGCGATGACGCTGGCCGGGGTCGGCATTACCGCACCTCCAAAAACGTCTTGCCGTTGTAGTCGGTGATGGTGACTCCTAGCACCATCCCGGGGCGCACCACGCGCCCGTACCCCTCGCCAGGACCGTACCGCTTCCAGCCGCCTACCGCAACCACTTCGATGCTCGCCCATCCCCGGAGCTTGCCCGCGTGCTTGCCACGAGTGAAGCGCCCACACTGTTTTTCCACCAGCGCCGCCGCATCGAAGGGGGGAGCGTAGAAGCTCGCCACGTGCTCTATCACCTTCGCCGCGCACGCGTCGTCATTCATGGGACACTTCTTTATGATCGTGCTGGCCCGCTGGACGCCGGAGCGCATTACCGCACCTCCGGGGGAACGATAGAGGCGTGCGAGCCGTCCGCGCACGCGGGGCAGTTAGGGATGCAGCAGAAGGATTCCATCGCGGCGTTGAACCCATCGGGGTCGCCCGTCGTGTAATTCCAGTCGGAGACGATATCCTCACCGTTGCCGAGCACGAGCAGGACCCCGTGCCATTTCGTGATATCGCCGGGGTAGGGATGGAAGCGGAGGGATGCGGTGTCCAGATTGAAAATCAATTCCATTGCGCCCTTCGTGGTGTGGACCTTTGTCTCCACCTCGCCATCCCATACCGAGTGAAGCTCAAACCCCTTGGTTACTAGGTGGGCGCAGAGCGCGGCGACGATCCGACGCTCAAGGCGTCCATTCGGGGAAACCTTCCGGCCGTACTTGTTGAGCATTTCACGGTCAATGTCGAGCGTCGGGACTCTCATGGGGTTAGCTCCTCTGTGACATTTTGTCACTGTGCCTCAAGTTGACTTCTTACTTATGAACAGATCATAACAGATCAGATCAGACAACGCAAGCCCGTTCATTTGACAGATACCCCTTACATACCGCATACTTACAGCACGGTCGGGAATGGCTAAGAAACGGGCTAAAAAGAAGCCTACGCGAGCCAGGCGCGCCAAGCGCCGGGTGACACGCCGCCCGTCACCCCGGAAGCCGACCAAGCGGAAGCCAGCACGGCGACCGGTCCCGAAGCCGAAGCGGCGACGGAAAGCTCCCTCACCACCGCCACCGATTCCACGCGTCAAGACGCGCCCCGCGTTTATCTCCACGAAGAAGGTCACGCAGTATCGCAAGGCGGGCCGCATCGTGAAGCAAGGGACGAAGGGGGCGAAGCGATACACGTACGAAGTCCAGCTAGACCGCAAGGGCCGCATCCTCCGCACGCTAGAGCTACTCTCCGCGACGAAAGTCATTAAGACGATCTATCCCGGCTCCATTGAGGAACAAGGCATGTCCCTGCTCATGCCGAGCGGCCAGCGACAAGGGTCGCTCATGCACGCGATGTTTGAGAGCAACGTGACAACGCAGTATCGCGGCGCGAAGCTCATCGAGGTAAGCATACGCGGGAAGGACCGGGGCGGGAAAGAACGTCGAGTGAAAATCACTATCGAGCCGACCAAGACGCGGCGTCTCCATGAGCTAGTCATGTCGCGCATCATGCAGAAGCTCCGTGAGAACGACGTGCGGACTCAGTATTCCATCGAAATTCTGAGAGCCGCGAAGGCTGCGGGGCCGTTGAAGTATCCGCTTTCCTACGAGCGATTCAGAACCCTTGAGCCGCTCGTGGGCGTGGAAATGGTTATCACCATCTACCGGTAGGACCCCTTGGGGAAGGGGAAGGGAGAACATCATGCTGCGCTATCGAATGGAGTACCTCTACATTCCGAAGTCTGCCAAGCTCCGATTCTCGGTCACAGTATCCGGGCCGGAGTCGGTGGGGCAGTACCAGGCGGCGCGAGCCGGTGACAACTGGCTCCATCCCGCATGCCCGCCACTTTACCGGTGGGATTTCGTTCCGCTTTCAGCGGTGTTCATCAGAGAGGAGCCCGGCCATGCCGATCCCGTCTAAGGTCACTGTGACATTTTGTCAACCGTGTGAGTCCGTCATCGCGTCGAATCCCGGGGTGGAGCCGTCCCGCACCGGGCTCTGCTCGCGGGGATGCAAGTGGGATGGGAGCTATGACCGCATGCGCCCGATCCGCGTGGTGACGTACTGGCAGCGGGAAATGAAGCCCGCCCAACCGTATGAGCGGCCGGAGCCGATTCATCACAGCTTTCTCGGTCTGCGCGGGCTATGAGTTGGACGGGCGATTTCCTCGCGCTTGATACGGAGGATGACTCTAACGGAGAAGTCCAGATCATCAACTTCTACGATGGTCACCGGCATGAGACATTCACGCGGGTCCAGCATGGGGAGAAGATGCGCGAACGTGCCTGGAATTGGCTCTACGGCCAGGCACCCCGGCTCGTGTGGGCGTGCAACATGGAGTATGACTTGGTGAACCTATTCGGCCGGTGGGTCGGGAAGATGGTCACCTTGCAATATGTCGCGTCGGGGCTCATGCGTGGCACCTTGAGGGACCGCCGCATCAACTTCTACGATACGCTCCGGCATTGGCCGATGAGTGTGGAGCAGATGGGTAAGCACCTCGGCATGCCGAAGGTGTGGGGTGAGGAAGATAATCTATTCGACGTGCCGCATTGCCGCCAAGATACGGAGATCGTCTGGAAATTCGTCCACGAAATGCTCTCGCGGTACGCGCGGCTCGGGCTCACGCTCAAGGCGACGCTGCCGAGCATGGCGTTGCAGCTATTCTCGAAACGATTCTATCGGAAGGACTTCCCGATGCTCCCGCACCGGATCGTCGAGTGGATGCGGGGCGGGTACTACGGCGGACGTGTCGAAGTGTTCCGCTTCGGTGAAGTCCCGGGGCCGGTCCAGCACTACGACGTGAACAGCCTGTTTCCTTCGGTCATGCGCGACGGGACCTATCCGAATCCGGCTCAGTGGAAGCAAACGCGAACGGTGGACTTCTCACGTGAGGGAATGGCGTGGTGTGATATCACGCTGCCGGAATCGAAGTACCCGGGGCTCCCGGTGCGGGGCGGGCTCGATATCCTCTACCCGTATGGGAAGGTGAGCGGGACCTGGTGCTATCCGGAGATTCGGCAAGCGATGGCAGACGGGGCGCGGGTCACGACGATCCATGACGCCATCGAATTCCAGCCGATGATGACGCCCTTCCGTCAATACGTCGAGTTTTGCTATGGCAACCGGCTCACCGCAAAGCAACAAGATAATGCGCTCGATATCGTCTGGTGGAAGCTCGCCATGAATTCGCTGTACGGGAAGTTTGGAGCCAAGCCGATCATTGACATGATCTACGACGATGAACAGGTGCGGATGGAGACGAAACCGCCGGCCAGTGCCAATGTGATATGGGCGGCATATGTGACGGCGCATGCGCGACTGACGTTGCTCAAGCATTTGCGCTCCACGACGGCATGCTACTACACCGATACCGACTCCCTGCTTACGCCCGATCTACTGCCAACCGGTGAGGAGCTAGGGCAGTTGAAACATGAGGGAACGTACGCAGCGGTCAACTGTGTGGGGAACAAGCTCTACACGTACGACGCGCCGGGACCGCATGGCGGATGCAAGATCAAAGGGCCGCATTCGCATTACAAGGCGAAGGGGGTGAAGGTCGATAACAGCGACCGGGGAAAGAAGCTCGTCACCATTGACGGCCAGGTGATGAACGAAGGCGAGCGATCCGCGCGAGACTTCATCCGCACGGGGAAGGCGGTCTACCGGAAGCCGACGCGCTTCCGCGAGTCGCGCCGGTCCTTCGGTGCGGTGGCGAACAAGTGGTATGAGATTGAGAAGGAACGGCACGCGATTTACACGAAGCGGATCATTCACGCGGATGGGACGACGGAGCCGTGGGAGTGGAGCCAGTATCAGCGTATGGTCTTGGAGGTGTGACAAAATGTCACAAAAGGAACGACGCGACGTGAAGAAGCGTGCTGCGCGAACGGGTGTCACAAAGAGTACCGCGCTGACGCCGCGAGCAGGAGAGCGTCATAAGGGATGGCATTGCCCCAATTGCGATCAACCGTGTTCGGTTGATCTCTTGCTCGACTACAAGATGGGCGGCGAGCTAGGACAGGTGGGCAAGTGGTACGTGCGCGGGCGCTGCCCGCATTGCGGGAAACATATCCAATTCACCAAGCATGGCGCGATGGTGCTCACCGGCCCCGGGCGGGCCGGGTATCCGTCATCGGTCGCCGTCAAACACGTGCGCGGGGAGTACATGGAATGATAACGCGGTGGGTTGTGGAGACGATAGGTGGTGAGGTGTATTACCACGTCATCGTGCGGCGCAGCCGGGGGTCCCGTTTCACGGTGCGACGTTTCACCGGATACCGGTGGCCGTCGTGACCGGCTTCGTCTGCCCGAATCCTCTCTGCGGCCAGCGGTCACTTGTGCCGGGGTGGTGCCAGTCATGCGCGAAGCGGAAAAATTATGTCCAGGTGCGCGTTGAAGCGGACGCCGGGCTTCAAGTGCTCAGTAAGGTGCGCGCCGATGACGTGCCGCGTCTCCCGATTCCTGAGTGGCCGGGCGTGGAGAACGCGCTCCATGGCGGTTTTGTACTCGGGAGCGTGACCGCGCTCTATGGCGACCCGGGCGCGGGCAAGTCCACGCTCGCGTTGCAACTGGCGGACGCGATGGCATCCCTCGGGCCAAGCGGCTATCTTTCCTCCGAGCAGTTGGTTCCGCACGTGAAGCTGACGGCGGTCCGCGTCGGGCTTCACGAGTCGCCGGTCCTGGTGGGCGCGGTGAACATTGTGGAGGAGGTGGAAGCGCATGCTCACAAGATCGGATTCCGCTTTCTGGTGGTGGATTCGCTTCACAATCTGGCCGGAGAAGGCACGACGCCGGAGACGACGCGCCGCCTGGTTGCGCTCGCGCGAGCGCGCCGCTTCGCGATGCTCCTAGTGCTCCATGTCACGACGGAAGGTGACTACTCCGGCCCGCGTGCGATTGAGCATGAAGTGGATTGCATGACGCGGCTCGCGTGCGAGGATGGATTGACGTGGCGGCTTGACGTGATAGGGAAGTACCGGTATGGTCCCGTTCCACGGAGCGCCAAGCTCGGACGGGAAACGCATGGAGGATTCTTCGATGACACCGGCAGAGGAGCGTGAAGCGCGGCGGCGGATTCGCCGCGTGACCGGCGACGGGACGCCGGAGGAACAGGTGCGCGAGGTGTTCCGCAAGTCGTTTGAGCGGCAGACGAAGAAGCGGGCGAAGCGCGAAGTCGCGCAAATTGCGAAAGACCTGGTGAACGCGATCTTTGGTGCGCTCCGGTCCCGGTAGTGACAAAATGTCACTAGGACTCATCCCACTGGCGGCATTCCTCGCGGTGGCGACCTGGCAGGACTTATCGGAGCATGTCGTAGAACGGTGGACCTACTTCTTCGCCGCGCTCATGCTCGTGGCGGGCTTCATGGTCGGGTTCTGGCCCCTGCATGCGGGTGGCGCGATTCTCGGCTATGGATTGATTTGGATAGCGGGCGCACCGTCCGGTGACCGGCTCGGGGCCGGATTCATCGGCTGTGTGATGGGTGACGGGCTCGTGGTCATCGTCGTGATGGCTGCGCTCTCGCTCGCCTTTATCTGGTGGGTGCAATGGGGGTCGCGTCGGTCACCGGCTGACTTCGCATTCTTCCCCTTTCTTTCCATCGGGGTCGGTGGTACCGTCTGTTACCACCTCATCCGTACCTTCACGAGCATAGGGTAGAGCATAGGGGGGTCTATGGCACGGGAGCGCGGCATTACCAGGAAAACGACCACCGTTGAGCACCTTGCGCCGACCGCTGGCGATCCACTCGCGTCCAGTATCCGCGAGGGACTCAAGGAATTCGCCCGGCTTGACGTGGGCGGGTTCTGTGACGCGTACTGGTCGAGTGTGAGTGAGACGCAAGATGCTCGTCTGGACGTATACAAGAAGATGCGGGGCCACTTTATGAAAGTGGGCACGATCCGATACGGCGAAGTGGACGCTCAGGACATGGAAATGCACGTCATGGCGACCTGGCAGGGCGGCGTTTACCAGCTTCGTCCCATCATCGGGAACAAGTATTACGCGCCGTCGTCCATGCAGTACCACGTGGGGAACATGGACGAGTCGGGTGAGCCGGGTGCCGTTCGCGAGCCAGGAATCGGGGCCGCTGCCGCTGCCATCGCGGAGCTAGGGATGGTGAAGGAATTGAAAGAGATCAAGAAGGGGCTCCTAGAAGGGGGAGAGGGGGACGGGATGAAGCCAGGAGACATGCAAGCCATGATGAGCGGCATGCTGGCACCGCTCACGACCATGTTGGAGAGCGCGAATCGTCGCGCGGAAGCCGCCGAGCAGCGCAATCACGAAATGCAGATGAAGATGCTCGACATGGCGCAGAACAAGACGGCGGCGGGCGGGCCGGTGTGGGCGGAAATGCTCAAGCTGCTCCCCAAGGATGCGGTGACGGCGTTGCTCTCACCGCCCGAAGGACCCGGATGGATGGAGCACGCCATCACGGCGCTTCGCGAATTCGGCCCGGCACTCACGCAGTTGATCGTGGAGCATTTCAAGGGAGCCCCGCGCGACGTGACGCCGCCCGGTGCTCTACCGCCCGCGCGTCCCACTGAGACGCCTGGTCGCGATCCTTCACCCTCACCGGAATCCACGGGGAACGGAGCCATGCCACTGACATTGAGTGAGGAGCAAGTCGAAGCCAAGAAGATGCTGCTCGACTGCATCAGGGAGAAGGATTTCCCGAACGCGTACGCGATGCTCGAAAACTTCCCGGGCTTCGTGCCGACGCACCAGGGTCCCATGCCCATCGGCCCCGCGTTTCTCGGGATGGTGGACCCCACCGTGACCCGGCCGCGCATCTACGTCATCCAGATGATGCAGCTTGCGCCGGAGCTTCGGGACATGATGCAGGAAGCCGACGCGTTCATCGGCTACGTCCAGAAGCGGCTCATGGCCGATCAGGAAGCGGCGCTAGCGGCCGAGCGCCGGGCCGACCGTCCCGATGCGGGGCCGCGCCCGTCAACGTCGGGGCATCGTGAGGAGGATGACCGTGGCTGAGAGCCAGGAGACGCGCGACCTTCGGATGGAGCACCTCTTTACGGACATTCGCTACGCCATGAACACGCGGCGTTTCGACGTGGCGCAGCGGTTGTCCATCCAGCTTGCGGCCGAGTTGGGGAACGATGATGCGCTCCGCGCGATGTTCTACCCGGTCTGTCTCGGGTGCAACGGATACGCGGAGATCGTGGACCCGAAACAGCCGGAGCGGATGACCATGTGCGCCTCGGCCCCGGATGCGTGTGTCGGAAACAAGGGCGGACGCATGTCGCCGGATCAGTTTCAGGCGTACCTCGACGCGAACCTGAGCCCGGTCAAGCCGACGCGGACGGAAGTGGTGCCGAAGGCGGATGAGACGGGGAACGTCCCGCGTCTCCCGCACGATGGGATGAAGCCGACCGAGCCCCCGGTGAAGATGCGTCAAGACGGTGAGTCGGATGCGGAGATCGACGCGCGGGAGTACCCGCCCGCTCAACTGTAACGCGCCCCGACGCCGCTCGGTTTGACACCGGGCGGCGTCAGTCTGTATCCTTCCGAGCGTGCTGCCACAAGCCCGGCACCGCTTCATTGAGATTCCAGACGGCGAGCAGGGGTCACTCGAAACCCTGGCCCGCATGCGTGAGCTTGTCCTGGCCGCTGACCCCATCGTAGACCTGGTGATTCGTGACATTTTGTCACAGCCGGTGACCGAAGCGATGGACCCTTATGAGCTAGCGCACGCGATCTTTGAATGGGTCCGCGCGCATATGCTCTACACGCCTGATGTAGACGGGGTGTGGCAGGGTGTCGGGCATATCATCGAAGAAATCCGCACCCCGGGGTACACCCTGTACGAAATCGAAACTCTCGGAGCCGCAATTGGGGATTGCGATGATTACGTGATTCTCCTCTGTGCGCTCTATGCTCGGCTCGGGTATGCGTGTCGTATGGTGGCGATCAGTCGGGCCGACGATCAAATGCTGGACCATGTATACATGCAGCTACGGGTCGGTAATGAGTGGCTGACCGCCGACGCTATCGTGGAATGGCCCTTTGGGTGGGAAGTCCCTGCTCAAGAGGTGACAAATCGAGTGGAGTACCCCATTTGATTTAGGTACTTGGCAGGGTCGGAGCCGGGGCGTAGACTTCCCGGTATGAGGAGAACGTAATGGAGCCAGCGTACACGACCATTCAGCCGACGAACCTCTATCGGTCGGGTCCATTCAAGATGGACTACAACCCGCGCGTGAGCCGGTTTCAGGCGCAGCCGATCTTCGGGGAGCCGTCGCGTCCGATGCAGGGGATGAACGGTTTCGGTGACGTGGATATCCGACCGTTCCTTACCCTGTACCCGCCCGGCGGTGCGGTCAGTATCATCGTGGACCCGACGAGCTTGCTCTCGGGGAGCGTTTTGTTTCCGGCGCTCGGGGCCGTCCCGTACGATATCGACCTGGTGAGCGCGTCCGTCGTGCTCCACCTTCCGCTATACGGTGACGTGGCGATTCCGCTCATGGGTGGTGGGGGCGGATCGAATGCGGTGAACATTCCCGGGCTCGGTGACGTGCCGTATGAGTGGACCATCGGCCCGCCGATGCTGCCGGCCGGTGCCATGTTCTCCACGTCGAATCTGTTTGGCTCGCTCTCCGGTATCATGCCCATTGCGCTCATCGCGCTGGCCGCGTTCTTCATCCTCAAAAAGACATGAGCTTGCTTGTCGTCGGCGGTCAGATCGTTTCCGGCTCGCCGGAGACATATCGGGTATGGGATCAATCGCTGTCTCAGAACCCGGCCGCTGCCTCTCAGGACAATCGTGGATGCGCGCCGGGATGGGCGGCAATCTACGTCCAAGATTCACTCACCGGCGACACGGTGAAAATCTGCCGCCGTCTCGACGCCGCGATTCTCGGGCCGGGCGGTGCGGCGATCATCGCGGAGGAAACGAGTCCCGACTGGTACGACCAGACCACGATGAGCGTAGCGAGCGCGGCTGAGGAAGTCGTGGGCGCAGTCGGGGCGGTCCTTCCTTCAACGTGGAGCATGGCCGCGCTGCTCATCGGTGGGGCGCTGCTCCTGCTCGCCTGGAAGAAATAGCCATGGGTGAATACGAACAGGCGCAGACCGTTGACGCCGCGAATCGTCGGCGCTCGCAGAAAGAAGTGGCGTCGTTTCTCGCGGTTGATATGCCGAAGTACACCGCGTACGTGAACAATGATGGGCGGTACCTCACGACGTGGATGGGGGATGAGCTAGCGCGTATCACGAAATCTTCGACCAGTAAGCGTCGCGGATTCGGGGGCACGTTCTCCGTTATCCACGTGCATGCGGTCGATTCACGCGGGCGACATTGGAGCGGGACCGGCGCGGGGCGCAACATGGTCATTCGCATCAAGCGAGTGAAGGGATAACCGATATGGCACTCCTGCCCGATCTTCCGCCCATCGGAGAAGGTGAGTACCAAATCCAGACGCTCGGTTTCCCGGTCGGAACACAGCCGGAGACGCTCCCGTGGGACCCGGCGCGCCCGTATCAGAGTCGTCCCGACGCGGCGGCTGACTTTTACAACGCCGGGTGCCCGCTCGACTACTTCGCGCAGATCGTCCCACCGAATGCGGTGGACGCGACCGACTACGGCTCTCCGACTTCGGGGATTCGCTGTCGCTTGGTGGCGACGGCGACCCCGGAGACGATGGTGGACGAAGCGGCGGGCGATTCTCTCAACGCGTATGAGAACGCGCAGCGATTCAATGCGGCGGCGTCGGCGGCTCCGGCAATCCCGTGGGCGCTCGCGGGGATGGCTGCGCTCGGCTTGCTCCTCTGGCAGCGCATGCAGAAGAAAGGGAAGTGACATGGCATCCTCAGCGGAATTCCGTCGCGTGCTCGGGAACATGATCGCGAGCCCGCAGGACGCGCTCAACGCGCTGGACGGGCTTGAGGATATCTGTCACGAAGCCATCGCGGAAGTGGAGCACAACTGGCAGGAGCGGTCACCGGGTCGGCCGTGGCGCGCGCTCGCCACGTCCATCGGGCGCTGCCGCGTGGCAGTCAAGAAGCGTCTCTACAAGATGGGCGCGGTGGACTAAGATATGGCGAAGAAGCTCTACGGCGCTCGTTCATACCGGGGCGGCTATCATGGGTGGTTCAAGGTTCGGGCGCATTTGCCAGGTGGTAAGCTCGCGAGCGCCGATGTTGGCGCGTCATTCGCGCATGAGGCGGCAGTCGCCTTCGCCAAACACTTCAAGCTCGGTGACGTGTTTCCCGGTCGGCACGAGTCTCCGCATACGTTTAGCTTTGGTACGATGAGCGGCCCGCGTGTTTGGGTCACGGGTCCCGCATAAAGGACACTGACAAAATGTCACTCGGGCACGTCGGGTCGTTCTGCGGATGCGGCGAGGGGATGGGGTGTGCTGACTGCCAGGGGTTCGGCAGCATGCACGAGCAGCTTGTCCCGGTGCTCTGGCCCCGAAGCAATCCCGGCATGCGCGGGCCAGTACCGCTCTATCCGCACAATCCCCCGCAAGGCTTCCGGGGTATGGGCGCGGGCAAGACGAGCGGACAGACGAATTACTGGCCGCTCGGGACGCATCGGACGTACGTGGTGCAACCGGGACTTCCACAGCAAACCGGTCTGCGCGGTATGGGAGCCATTGATATCGGTGGCGGCTGGACGCTGGCCGACGTGTCATCGCTCGCCATGATCGCGATTGCCGCCATGACGATCTTCGGGAAGGGACGGAAGCTGTGAACATCCTCTACCTGCTCGGTATCGTCGGCGTCGGGGCGCTCGTGTGGAAGGGCCAGCAGTACATCATCACGCAGCCGACCGATACCTGGTGGTATTCGGACCCGTTTCAGGCGGATCAGTACGGGACACCAGGCACGCGAATGTTCTATCAGGGATCGAATCCTCCGGGCGAAGCGCCGCCGTGGCGTCTCGCGTCGGAAGCCGAGCTACTCGCCCTAGAACAAACCGAGGCGGGCTTTTAATGGCGACACGACGGCGGCGTATCAAAACACTCACGATTAAGAACACGAGCGGCAAGCACCTCATGTCGTTCTCCGCGAATAGCTGGAAGAAGCTTGCCAGCATGTACGGGAAGGTCATGCGGGAGAACACGCACCTCAAGACGCACAACGTTGTGACGCGGCCCGGTGGGAGTCACGCCATCATTACGGTGAGCCGTGCGTAGAAACGGCGTCGCAGGTTCCCTCTGGCGTGGGGCGAAGGCGGGGTATCACGATTACCGCGCGACCCGGCTCGAGGAAAAGGCGAAGCGGCACCGGAGCATGGCGCGGCTCAACCCGAAGTGGGATACCGGCGAGCGCGTCCAGTTTCGTCGCTCCGGCAAGCGGCTGATGTTGCCGACGCATCGGCACCTCAATCCGCGGCGTACGATTCCGGGCCGGGCGCTCGAAATTCGGTACCTTCGGTCGGATGGAAAACACTACTTCCATCCGTTTGAACACAACGTTAGTATGGTGGCGAACAGAGACGGGTCGGTGACCTTGCGCGGCGGCAAGCGCATTTGGGCCAATGATGGGGAGCCCGGGTTTTGGGAACGGTACGGGCATCACCCGAAGCGACGGAGGAATCCCGTGGCGAGACGACGGCGGCGGCGGCAGAGCGGTGGCGATACGAATTGGCTGCTCATCGGAGCGGTCGGCTTCATCGCGTACACGCTGCTACAGAACGGGGCGCTCGCGAACCTGGTGAACACGGGCGGGCAGAACATCATTCCGCAAGGGGCGGGCACGATCTGGTATTCGGACCCGTACACGGGCGGTGATTCCGCGTTCTTCACCGGCTCGCTTCCTCCGGGGAGCGCGCCGCCGTGGCGGCTCGCGAGCGCGACGGAGATCGGGGTGCGCTCGGCCGGTCTGATGACGGGCAGCTATCTCGACGCGGGTGGCGGCTTGGTCGCGCCGAATCCTGGCTTTCTGACATAGAGAGGATATGACAATGGCGAGGAAGCGGCGGGCTCGGGTGCGGTACCATTCGGTGCGGGGCGGGCATTACGGCAGCTTCGGACCGCGCTACCTCGGGTATTCCATGCCCGGCAAGAGTCGCTACAAGCGGCGTCGGCGCACGCGGTCGAATCCCTGGTACAAGTACGGCGCGCCGTACCGGAATCCGGGCGGGAAGGGCGGGACGAATTGGCTGCTCATCGGCGGCATCGCGGTGGGCGCGTTCTTCTTGCTCAAGGGCGGCGCGCTCGGCAGCATCTTTGGCGCGTCGGCTCCGGCCGGGTATTCGTCCATCGGTGGCGGCTACTATCGGGGTCCCGATGGGGCGCTCTACCAGCAGAACCCTTCAACGGGTGGGATGGTGCGCTCGGCCACTCAGGCCGTGCCGGGTTCCTCGGTGGAACAGCAGTTGATCGCGGCCGGATCGCGACTCGCCATGCCGCTACTCACGGGCGGTGTGACTGCGCTCGGCAACTGGCTCGGGTCGCTGTGGAGCGGGAGCGGGAGCGGGTCCGCAACGGGCGCGCTGCCGAGCACACCGTTGGACCAGAACACCAGCGACGTACTATTCGGCTCACCAGGACTCGCGCCGCTACCGGAGCTTCCTGAGTTGGGGCTCTCCGACTGGTGGAATACGGGCACCGGGAGCGACTGGTGGAATTCCAGCGTGCAACCGGTCGGCGCAGAGCCCGGCTATTCGCTGTGGGGCGGGGAAGGCTCGTGGCTCCCCGATCTGCCGCCGTTGGAGCCGAGCGTCTCAATCTCATGGGTGGACCCGGATTTCGTCGGTGGGTACGAGCCGAGCGGATTCTGGGGGCTCGGCCAGCGTCGGCGGACGCTTCCGCTCGCGGGATACGGGCGTGTGCTCCGGCGCGGACCGACCGGCGAAGTCGAAGCGAGGTTTATGCGGGCTCCCGCGTCGTATCGGTAGGTGTGACAAAATGTCACAGCTTGCTCGTCGGAGGGGGCGTCGTTCCCCGCGTGGATTCATGGGTCCGCGCACTCCGGCCGCGCCTTCCGGCGAGCAAGGTGTAATCCATGCCTGAGCCGGTCCTTCTCATCGTCGGCGGTATTGCCCTGTACGGGTGGCTCAAGGGTGGCTCGGCTCCCTCATCCGATCCCCCCGGGCTCGACACGACTCCGGCCGCGTCCACGGCGGGCGCGATTCCGATAGGCACGGGGCAAGCCGGAACCACTCCGGAGTCACCGCTCGCGACTCCTACCTCCGTCGCCAATCAGGGCACGGCTCCGCTCGCCATCGCGTTGACCGACGCGATTCCTGTTCCGAGTGACCTGGTGGTGGCGCTCGACAATGATACAGCGATGAAGATGCGCGCGTACGCGGCACTCAACCCGGATGATTTCCAGATATTCCTCAATCGCTACGCGGATCGGATTGTGTTGCGGAATGATCTCTACTTCCAGGCGTTGACGGACCCGCCGCCGGGCGGATACGAGCTAACGCCGGGTATGATGGTGGGACTCGGCACTAGCGCGTACAAGGTGGTCCAGGCGTTGAACGGGGTCGCCGCTGGCCGATATGGTGACCTGTTCGGATCAGCGGCCAGCGTGGCTGGGCAGATTCCTGGTGTTAATCAGGATTTCGTTTCCTCGCTACAAGGGCTCACGCTCGGATACCGCGCCTTTACCTCGGTGATGACGTTCGCGGATATCGTCGGCATCGCGGCGGCGAACGGAGTGAGCGTGATGAACGTGACCGCTTCGATGCTGGAAGCGGGCGGCGTGGCGGGCAGCATGGCGGGCTTGCCGATTGCCTCGCTCTCCGGGGTACTCATGGCGGTGGGGCTCGTGGTGGATATCGGATTCACCATCGCGGGCGATGCGCCGGATATTCAGAAAGCGATTGACGTAGCACTCGACGTGGCGTCTCTCGTATGCCTGTTCATTCCCGTGGTCGGATGGGTTATCGCCATCGTGATTCAGTTGGTGAAATTCATCATTGATATGTTCGGGGAAGAATTGTTTGGCGGCGGGATGAGTCACGAGCAGCGCGAAGTGCTCGAAACGGCCCGCTATGGCGAGAATCTCAACCCGATGTTTCCCACGCTCTCCAATGCGTACACACCGCGCGAGCTTTGGAAGGGGATCGTCGAATGGGGTTCCGGGTATTGCGGCGGCAAGCATGTGGTCGCGATGGCGGTCAGTCTGGTGCTCCATACGGGTGATACGTTCATGGCGGGCGGTGTCCAGGTGACGGTCCCGCCCGATCTGGACGGCGCAACATTCGGGCCCGGCGACAATGAGCAGCCAGGTGGTTGCTACTGGATCAAGTCATGGGCGAACACGAGTCTCCCACAGCTTGCGAACATCACGAATGATGAACAGGCGTGGTTACTCGGTGCTTATGGTCCCGTCAATGAAATTGTCGCGATGGCTCAGGCGGGGATTGCCGACTGGCGTAAGGAACAGTTTAACAATCCGACCGAGCAGTTGATCGCGGCCCGCACGACTCCGATGCGGAAATTTCTGGTAGAGCACGGGCTCACGCTTGACCAGTGCGACATGATCGCGATGGAGTATCGCGCGCAGCCGCACTTGACTGCGCTCGCGACCGCCTTCGGATGGGGCACGTGGCAGGAGCTACTCGCGTACGTCGTTGCGGACGAATGGCGCATCTTCAACTGGACAGTGAGCCAGGGGTCCCTTTCCGACTTCGCGAAACAGAACGGGCACCCGACCATGTACGCGTTTCGTGCTGCCGCGTTCGCGCCGTTTGAAGCCTACTACGCTCCGGCGCGGACCGCCGCGACTCGGCTCCTCGTCCGTATCGAATCTTATCTTGGTGGAGAAATGCGCGCGGCTATGACGGCAGCATACGAGTCTCAGACGCAAGAGGGGCAATGGGTGGTTCCACCGTCTACCCTCGCGGGTGTCGTGTGAAAACGTTTCAACCGATCCCCTCGCTTCTCACGTTCTACAACACACTCATTGCTCAGGCAAGCGCGGAGGGACAGTTTGTCCCGCCGCCCGTGATTCCGGCTAGGCCCGACGATCCACAACAAGCCGCATTCCTTGACCACCTCTGCATGCCGCTTCACGGGCTTCTCAAGAATGCGTATGATCGGGCGCAAGCGGTCATCGCGCAACAGTACACGAATCCGTATGCGGTGGACCCGTATACGGGGCAACCGTATCATCCGGAAGCGTGGGGAACCACGGCAGGGTCGCCGTGAAAAGACTACTTCCTGTAAGGATCGGGGTATGGAAGGATGGGATCGTCATGGGGATGATCCCTAGCACTGACAAAATGTCACAACGGAGGAACGCATGGCGCGCTGGTTCGTGAATCCTCGGAAGCGGAAGGGACGCAAGCGGGGCGGTCACGTCCAGCACCGGCCGCGCGTCCGCATCAGCGGTAAGTCGTTCGTGCTCGGAGCCCGGTCGAAGTACAAGGGCCGGATTCATCGGGTCAACCCCATCATCCGGAATCCCATCATCCGGAATCCATTCATCAGGGAGATTGGCATGCTCAATCCGCGGCGGCGTCGTCACTACCGGAGGAACCGGTCCTACTTCGGGAACCCCTCCATCATCCGCAACCCGGGCGTCATGGGTGGCGTCACGCACGCCATCAAGGACCCCATGGGGCTCATCACGCAGGGCGCGGTGGGGAGCGCGAGCGCGTTCCTCACCATCAGCATCCCCAACATGCTCGGTCTGTTCATGGGCACGGGGATCATGGACAAGGTACTCCGCGCGCTGACGCGGGCGGCGGCGGGCGGGCTCGTGTACTCGGGCTTCCGGTCCTTCGCCCCTCGCCAGGCGGGTGCCGCGCTCACGGGCGCGATGATCGGCGCGGGCGGCTCGTTCCTGTTCGATCTGCTCGGGACGCGGCTCGTGGTCGGCGTGGGTGACACCGCGCAGACGCCGGGCATGCTGTTCGCGGGTATCGGGAACATCGGCAACATCTTCGGCACGACTCCGGCTCCGGTGGCCGTCGCCGGGTACGGAAGCTACACGCGTCCGATGGGGCGGCTCGGCAGCTACACGCGTCCGATGGGGCGGCTCGGCATGCGCGGCATGGCGGGCGTCTACGGTCCCGGCAGCATGGACGCGCTCGGCGGCGCGGGCGGGGATTCGATCTACGGTTAGCATCATCGCGGCGGTCGCCGTCGCGCTCGGGTATCGCTGGCTCGCGCATCGGGCGCATCAACGGTACCAGGGTGCGACGACCCGACGCATGGCGGTGGCAGCGAGGCAGTACAACTTCGGGGAGCGCGACGCGGACTCCGCGAGCGCGCATGAAAGGTGGACGATATGAAGGCAATCGGCCGATGGGTCAACGTTCGGGAGTACATCACGTCCCGTCTGCGGGAGATCGGTGCCATCCGGCACGCGAGCGAATTCCAGAAGGATTCGCGCACGTGGTCGCCGGGCATGGCGCAGGACTTCCTCGGGCGTACGTCGTACGAGAAGGGCGGGGCGCTCGCGATGGCCGCGATGCTCACCTCGCTGTTCAAGCTCGCGGATGAGGATGCGGCGCGCGGCTCGCTGACCCTCAAGCGGCTGCTCGCCGGTATGGGCGCTCCGCTTCCCGCGATGGCCGGTCCCGGCGGTTTCGAGCCGAGCCAACTGGCTTCGCTCATGGGGCCCGGTCTGTTCGCCATGCCGGACTTCTCCCTGTTCCAGAACGAGCTTGCCGGGTACAACGAGGTGGTGCGGTGGCCGCTGTACTCCACCAAGTCCTACCCGGCGGGCGGCGTCGCGCAGTTGACCTTCTTCGACCAGTCGGAGGGTCTGGCTCCGAACGGGCGCGCGGACACGAACATGCAGGCTGCCGGGCAGCTTCCCGGCAACCAGATGCACGTCGCGCACTCGCTCCGCATCTTCCCCATCGCGCCGGTCGCGTCGTTCTTCGCCGCCACCGTCGCCGGGCCGTTCGCGTTCCAGGACATTCTCGCCATCCTCACCGTGCTCTCGTTCGCGGAGATCACGGTGTCGGACAAGCTGTACCTCATCGCGGCTCCGCTGACGCTGCTCCCCGCCGGCCAGGGTCCCGGGACGTTCGTCAACAACCCGGGCATCGCGCTCGCCGGTGGTGCCTCGTGGGCGAACAACGGGCATCCGAGCAATGAGGCAATCTACCGCCTCAACCCGCCGCTCGGCATCCTGCCCACGCGCACGTTCCTCGTGACGAACAACTGGAAGGGCGTGCCGCCGCTCGTGACGAACGCTCTCCGGGTCAACAACAACCTGGACGGGTGGCGGCTGCGGTCGGTCCAGTAGGCCCGACTCCGGCTCTCGCGTAACTCCCGGGGCCGGGGAGTGACAAAATGTCACTCTCCGGTCCTAGTCCTTCACCCGAACCCCTCGCGTCAAAGGGGGAGAGGAGATCGGAAGTCATGCCGAATCCAATGGACCGCTTCCTCCGTAGCTCGGTGGACCCCTCACGTGGCCGTGGCGGCTGGACGGGCGCGGCCCCGGCCGAAGGCGCGTTTGACCGAGCGGCCGACTACTCGAAATTCTTCACCTACATTCATCGGTACGAGCCCCTCGCGGCCGGAGCCCGTGACGTCATCGACCAGTTTCAGATCGACGGTGATGCGGATTTCTGGATCAACAAGCAAGCGCGGCTCAACTTCGATGAGTTGAACCAGGAGCGGCTCGGGGTCGCCGTGAAGTTTGAAGTCTCGCCCATCAGCGAGACGTACAACTTCGTCGAGTCCTTCCTGAGCCACTACGGGACCGGGCAGCGGCCGAATCAGTATCCGCCGAATAGCCCGATCAAGCTCCCGCGCAACGCGGTGTTCTCTGTTCACGCGTCCGACCGGAACCTCATCGCCACACCGACCACCAACTTCATCGCGCATCATGGCGGCAAGGTGTACGCGAGTCCCATCGTTCAGGCGCGGCGCTACCTCCAGCGTGAGCCGTATCTCTACATGGCGAATTTCACCAACTTCGGGAATCCGACCGACAAGACGATCCCGGCCGGGCAGGTGGGCGTATTCACGCTGCGCCTGGACGGCAATTCCGACTTCGACGTGCGGAAGCTCACCGTCCTGTCGGACGCGCCGATCCTGCTCCAAATCCAGACCGATGATGACAACTGGTTCCAGCGCGCGATTCGCGGAGAGCTACTCGGCGGCTCGCTCATCGAAACGCCGGGGCTCGGGTTCGCGTCATCGGGCGAATACCCGTTCATGCTGCCGCATCCGCGCTTCGTCACGAAGGCAGCGTACATCAACATCAACGTGACCAATCTCGATCAGGTGAGCGCGAATCGGGTCCAGATCGGATTTTGGGGCCAGCGACTCTACCCCGGAGGTGGCATCTAGCCATGAAGAAGCTCGCACTCGGCATCCTCGGATCGTTCCTGCTCGCGGTCGCGCTGACCGGTGTCTACGACGTTGCCATCGGGCAACCGATCGGCACGACCACGCTCGCGCTCACGCCGGGAAGCTCCACTGTCGCGCCCGCGATTCGGGCGACCGGAGCCCCGGCGAACATCAGTATCAACCTCGTGCCGAAGGGAACGGGCACCGTCCAGGTGGCGGGAGTACCCATCGTCACGGGCGGCGGTACGACCACTTCACTCACCATCAATCCCGGTCCGCTCAACGTTACCGGCACCACCAATCTGACCGGTCCACTGTTCGCGACTCCGGGTACCTCCGTCGCGCTGGAAGGCGTCGGCGGGCTCGTGCTCTCCAATTCGTCTACGAACGCGACGACAACTCTGGTGGCGACTGAGCAAGACCTGTTCAACTTCTCCGTTCCGGCCAATACCCTGAGTGCGAATAATCAGTACCTCAAGCTCGTGTTTAGGGACCGTAATGCGGCGACCGGAAACACGAAACAACTTCGCGTGTATTTCGGAGCGACGCTCATCGGCGATTCGACGGCCGTTGCCGCGAATAACAACTGGTGGAACGGCGATTGCCATATTTGGCGTACCGGCGCGGCCACGCAGAAAGCAATCTGCGCGACGACGAACCAAGCGAATGCCGCGTCATGGTCTACCGGCGCGGGTGGCGGGGCCAATATCAGCACGCCAGCGGAGACGCTCTCCGGCGCAGTCGTGCTCCGCGTGACCGGAACGGATGGCGTCGCGGCCGGTGGCACCAATCTCGAGGGAGTGAATCTCCTCTGGTACCCGGCCGGTCAGTAAGCTAGACTACAGGGAGCCGCCATGCCAGGCATCAATCGGACGATGACGTGGGAGGATATCCGCATCGCGGCGTCCCGTCCCGGGACCGGCATGCGGTCGAGTTTCGCGCGCACGCTGCTAGAGCACCTCGCTCCGCTCCCGTGGGATAAGGAATTCCACGAGGCGAGCCCGCTTCCGGTCCTTGGAGTCGGCGCGGTCCAGGTGGAGATCGTCCGGTGGCCGCGCTTCGGGGTCGATAACACGGCCATGCTCGCGCTCGTGCGCGGGGTCGCCATGTCGCCGCTCCTGCTCACCGATTGGGATAACATCGCGTGGCAGATTCAGGTGGACGGCCAGGCGTGGCCGGGGTTTGATCGGATCATCGGACCCTTCGGGGTGTTCATCTATCCCAAGCCGGTACTCATTCCGATGCTGCCAAGCCAAATCGTCCGCATCGTGGCGACGAATCTCGGTCCCGCGCCCATCGCGCTCGCGACGGCGGCAGTCGAAGGACACTACTTCCCGGCCGTGACCGACCAGGGGGAGAACGCGGAATGATCTGCCTCTACTGCGCGAAGGAACACGTCTCCGCGCTGCCGTGCCGGGCGCGGTACGCCTATCTCTGGCAGGTACCGACCGCCGTCGCGGTGACCGCCGCGCTCGCGCAAGGCGGCGTGGATTTGGGAAGCTCGCCACCCGCCGGAGCCCCGCCCTTCGATGAATTGTTCTTCAACGTCAACGTTCCGGCCGGGACCGGTGTCGCGTTCGCGATTCCTGCTCCGGCCGCGCTGCATACCAGCTTCGTGACCACGCTCGGGCTCGATACCGCCGACGCGGTGAACACTCGGTTTTCGTCGCGCATCAACGGAGCCGTCGTGCCGCCCTACAATCAGGAAACCGCGAGCCCCGGGCCGACCGCCGCACCGTTCACGTTGCCGACCCCCATCGTGGTTCCGGCCGGAGCCGTATTCGATCTATTCGTGGAGAACGTGAGTGGCGCGGACTTCCTCGTGAGCGTCCGAATCGCGGGCTTCACCATCTAGGAGTGACAAAATGTCACAGTTGATCCTCGCCCTTCTCGCACTCCTGGTGCTGGCCGCGCCCGCGTGGGCGCAGCCGGTCCCGACCTGGAAGAACGATGCGCTCGGCCGACCGGCCCCGCCGTGCATGTCGCTCGATCCGGTCACGGGGATTTCGACTCCATGTCCCCCGGCTGCGACCGCTGGCGGATCGGCCGCGAGTGGAACCACCGTCATCAGTCAGGGCGGACAGACCACCGCCTTCGGAAACACGTGGTTCACGGGCGGGCCACTTGAAGCAAGCCCAAATACCGGCCCCGGATGCGTGTTCCTCTCCGATACCTCGGTCGTATGCGCGGGCCAGCAAGCGGGTAGCGCGTTCAATATCCGCGTCTACCAGTCTACGAACGGCGGGGTGACACTCCCGCTCACCTTCACGACCGGCTCAACTCCTGGCAACCTCAACGCGACCGGCCAGCTTGTCAAGACGACGGCGGGCCCCTACTACATGGGGCTCATCGCCAACGGAGGATTTGGGAACAATCCGCTCCGTTCGGTGGACTTGAACGTCTGGACGACCACCTCCGGCGTGAACGTGGTTCCCTTCGCGCCAACCGGCAGCTTCAATATGTCGGCCGGGGGTCCCGCTGGTAATACGGTCCTTGCATTCACGCAAGACAACACTCGTATCTGCCGCCTCGTGTCGCCCGCGTCCGCGTTCGTCTGTTCTGCTCCGCCGAGCTACGGAGGGAGTGGCGGGCCGAATGCCGCCGCGTACGTCACCGGCAATGTGTGGGTGGCGATAGATGCGACGCTCGTCTCGCGTGTGTATCGATCCACCGATGACGGCGTAAGCTGGACCTTCATCACCACGCTGGCCGGAGCTAAGAGCGGCGTCGGCGGCGCGAATGTGATTTGCCCGACCGCTTCAATCTGCATCGCGCAAGTCGGGAACACGATCTACCGATCCACGGACGGCGGGCTCACATGGCCCGCTCCCGTCGTGTCGGCCGGAAATACCGACTGGAACGGTCTGATGAATTTCGGTGGCGGCAACCTCATGGTGCTGCCCGCCAATCTCGATACCGTCACTCCGAACCCGGGATGCTTGCCTAACTGCCAAAATCGGCCGGGCGGTATTCGGACGATTGATAACGGGGTGACGTGGGTTGCCTCAAGCGGGCCCTGGCTCACCATCACGGGTACCGGTGGCAACGTTCATACCGCCATCGCTCGGGCGAATGGCAGCGCCATCGTCACGCATACCAGAACCGACAACGGTCCGACGAACGTCGGACGGAATTACGGCTATACCACCTCGATCCCTGGCGGACTCAAGGTCCTGTCTCGCGGCGAGATTCCGGTCATTCCGATTCAAGGCGGCTCGCTGTTCAATACGCAGACCACCGGAGCCGCCGCAACGCCCGTCGTGGTCACACTCACCGGGACAGCCGGATTCCGCTTCCATATTTGGAGCGTCTCAGCGCGATGCGGCACCGCCGCCGACGTGGCGACCGTGACGGTAGCCGAAGGCGCGTCTACCCGATGGTCAAGCGCGCTCGTGCAACCGGCAACGGTCACCCTCACGCCGCTAGAGAAAGCCTGGCCCACCGGCTTGACCGTCGCGGACGGGGCCACGGTGACCATCACCCTCGGCGCGTGTACGGCCGGAGCCGGAACCCTCATCGTCCAAGCTGACCAATTCTAGCGATGAGCTACTTCTCCGTCGCCGCCGCGCAGCGTGGGATCAATTCCATGTGGAATGATCTCATCCTGTACGCCGCGCAGACGTACATGGTGGACCCGGCGCTCATCAAAGCCATCATCAGCGCGGAGTCCGCGTGGGTGCCCACCGCCGCGAGTAGCTCCTCGGTCGGGCTCATGCAGATCAACTACCAGGCGCACGGGGTCGCCCGCGAGACGGCCCTTGACCCGGCGTGGAATATCACCTACGGGACCAGCGTGCTCGCCAATCAGCTACAGCGGCGACCGTCAATCGACCTGGCCCTGGCCGCGTACAATGCAGGCACAAGCCGATCCGACGCGGACCTGGCACAGCGCATCGCGGCGAACACGAACGGCGTCGGGAATTACGTCCAGACCGTGCTCGACTTTTACCAGTGGTTCATCACGAACGATCCGCTTGCCATCCCCGGAGGTGGTGGCGGGACGCCGGAGCCGTTTCCCGCTCGACCCATTGCCAGCGGATACGGGCGGGTGGCTCGACTGGCTAAACCCGTGGACCCCATCGGGGGTGGATGATGGGAGCGGTTCAAGCGTGCCGTACGAGTATCCGCTCACCACGGGTGAGACGGTCTATGGCTCCATCGGGCTCGCGGTCGCGGCTGGACTCGCGGCATATCTACTCCTAAAGAAGTGAGGGAGTGACAAAATGTCAGTGCCGAAGAAATGCCATTGCGGCTCCGGGCGCATTCCGACCATCATGCGACTGGGAAAAGGCAATTGGTGTTGCGGCGCTTGTTACGAACAGTGCGCGCACGGAGGAAAATTCATGCCCAAGAATCCGGCCCGGCGTGGAGTCCAGCATGGCGACATGCGCGAGCTAGAGCTATTCATTGACAACGATGAGACGCTCTATCGGCAGTCGGGCGCGATTCAAGAGAACCTGCTCCGTAAGATCGCGAAGGGTCGCTACGACCACAAGAAAGCACCGAAGCTCTGGCTCTACATGGTGAACGAGGGAGCCCGACGCTACGTCAAGGAATTCGGCGGAAACGGGCGGCTCATGTTTCCGCTCGCGGGCAAGAAGAACCTCGCGCAGCGATACGCGAACCAATTCGTTCGCATGCTCAAGTCGGGAGAGATCGCGGCGAAGCTCCGCAATCCGAGCTTCGTGCGTGGAGCCGTCGCGACGATCAACTCGCAGACAGCCGCCACGCCCATGTGGATGCGGTAATGCCACTCCGCGCGGTGCGGCTCATGGTCGCGGCTCCACTGGAACGTCCGACCTGCGTGATTCCGGCCGACAAGGCACACGAATTCTTCAATGACTGGCAACCCTCTACCTCGCCCATCGTCGCCTCGTGGGTCTGTCACTTCATCACGAGCGGGACCGCATTCCGGCGCATTGACCGGAACGGCCGAACACAGCTATACTTACATCGCGTGAAGCTGACCCATAACCGCACCACGATAGATCAGTGGTGTTGCTCCTCACGGGAGCGGGAGAGGATGAGAGCATGAATCCCTACGTTGACGCAATCATCGACGGCGTGTACAGCGCCGCCACCACGCTGCTCGGCTACATGGTCGGCGCGGGTGGGGCGGTGGTCCCATCGAAGGCGGCGGTCCTGGTGGCGCTCGTGACCGGCGTGCTCGGTGCCGCGAACCAGCTTCGCGCGCTCCGCAAGGCTACCCCGTGAGTCGGCGCAGCATCCGGCTCTCGCTCCCGCTTGCGGCGCTCCTCATCGGGCTCGTGCTCGCGAGTCTCGGCGGGTGCGCGTTCACGGCGTCTCAGAAGTACGCGAGCGCCGTCACCATCGCGAAGGACGCGGACGCCCAATTCATTCAGGCGGGCGTGCTGTACGATTCGCTCATCAACCAGGGCAAGATCACGTGGGCGGATTACCAGAAGTGGTCGGCCTTCGTCCCTCGGTACCAAGCTACCTCCGCGAGCATCAATGCCAAGCTGAACGCGCTCAAGGGGAAGGCGGATGATCCGAGCGCCGTCCTACAGGAAGCGAAGAACCTGGCCCTTGAGCTAGGGACCTTCTACGCGCTCGGGCAGAAAGCGAAGGCGACCCCATGACTCCGGCAGAGATCGCGGCGGCAATCCAGGCAGCGAGCGCGGCACTACAAATCGCGCTCGATCTGTTCAAGATCGCGAAGAACAACGGAGCCGATATCGACACCGATGCGCTCCTGGCGGAAGCGAACGCGCTCCAAGTCCAGGTCCAGGCGTATCGCCCGCTCACGGAGCAGCCATGAGCAACAACGGCGGCAAGGACAAGGATGAGAAGCTCACGACCGTCTGTCCCGCATGTGGGAAGAACCACAAGCCAGGCGGTGGCAAGCTGACCGAGAAGGAACAGGCGGCGCACCACAAGGACTAGATGATGGGCCAGGATCGCCGGAAGGTGACTCGACCCAAGCAAGCCGCATCACCGCGTTCGCTCGACTACTACCAGCATCACGTCGCGCTTATCAAAGCGGAGTGTGAGCGGGTGAAGGCGACGGACGCGGTGACCATGTGCGATGCACTCCTCAAGAAGATGCAGGGAGCGGAAACCCGCTAGAGCTACACGCCTCGGACGTACCTCCGCAAGCGCCGTCGAAACACTTCGCAGCGAGTCGTAACCGTATCCAGGGGAAGGGGCGGGACCGGGCCGCGGCTCGAGATCGACGTAGAAAGTCTACCTAGATCGGAAGAGCACACGTCTGAACTCCAGTCACCGCGCAGATCTCGTATGCCGTCTTCTGCTTGAAAAAAAAAA
181	Mald hydrothermal13693 HexPentHel SRR6311221_13693	Mald_hydrothermal13693_HexPentHel_SRR6311221.gb	Mald13693	13711	genomic DNA	MAG TPA_asm: Maldvirus hydrothermal13693 isolate HexPentHel	grp9260280_181	ENV; Metagenome Assembled Genome; MAG; Third Party Data; TPA; TPA:assembly.	Maldvirus hydrothermal13693	1 (bases 1 to 13711)	Buck,C.B., Welch, N., Belford, A., Varsani, A., Pastrana, D.V., Tisza,M.J. and Starrett, G.J.	Widespread Horizontal Gene Transfer Among Animal Viruses	eLife (preprint)	1 (bases 1 to 13711)	Buck,C.B. and Tisza,M.J	Direct Submission	Submitted (25-OCT-2023) Lab of Cellular Oncology, National Cancer Institute, 37 Convent Dr., Bethesda, MD 20892, USA	StructuredCommentPrefix ##Assembly-Data-START## Assembly Method Megahit v1.2.9 Assembly Name Mald13693 Coverage 8x Sequencing Technology Illumina ##Assembly-Data-END##	1..13711	[mol_type=genomic DNA]	[organism=Maldvirus hydrothermal13693]	[bio_material=acid_hot_spring_water]	[label=nearest existing NCBI txid51368]	[isolate=HexPentHel]	[isolation_source=hot springs metagenome]	[note=hydrothermal_vent]	[topology=linear]	[SRA=SRR6311221]	[Bioproject=PRJNA419239]	[Biosample=SAMN08046056]	[gcode=1]	[collection_date=37104]	[country=Russia]		HexPentHel	hydrothermal_vent	acid_hot_spring_water	genomic DNA	WGS	Illumina	8		51368	hot springs metagenome		PRJNA419239	SAMN08046056	SRR6311221	37104	Russia	linear		>Mald13693 [mol_type=genomic DNA] [organism=Maldvirus hydrothermal13693] [bio_material=acid_hot_spring_water] [label=nearest existing NCBI txid51368] [isolate=HexPentHel] [isolation_source=hot springs metagenome] [note=hydrothermal_vent] [topology=linear] [SRA=SRR6311221] [Bioproject=PRJNA419239] [Biosample=SAMN08046056] [gcode=1]	GGGTGCATTGTGTAAATGCAAATACTACTCTTGAAAGCTTCTTATATGGAGTAATGGAAAACTTAGAAGTTCTAAGTAATGATGAAGATATTGAATATGACAAAGAAGAAGCTGAAAGAGTAGCCGAAGAAGTTTATTATGAGTTTGTAGAACCTTGGTTAAAGAAGTTAGAAGAACAAGAAGAGGGGGTAATGTAATATGATTGTAAAAGTATCTTTGATAGACTGGCAGTGTTGGAGTAAAGTAAAGCGTTTTATGGACGATGTAAAAGAATATATTAAGGATATTGAAGAAAAGCCTGAATCTTTTCCGAATGGTGTAAGCTATAGCAAATGGTATGTAGAGCTTGATATACCTAAAGATGAATGGGAAAAGATATATAATAAATATAAAGATGTTGAAAGATATGATTATTATTTTGAAAGTTGTTATAGTATGTTTCAAAATATTTCAGTAAAGGAGGCTTGATATGGAACTCAAACGTTTTGAGAAGCAAAAGAAAAGGATTTTGCCAGAGGTGGACTTTATCAGTTCTTCAACGGAAGGCATACGCATAGCCAGAGGTGAACATGAAGACACGGTCAAGGAGCTGGTAGTTTTGCCAATATTTCTTGACTTATATAGATACAAAGACGAGGACGGTTCATATTCAGAATTTCGGACTGAACCGTTCAAGAAACAAAAAGAAAGCCAAAAGCTGTATATCTATATACCTGTCATCTATTCTATAGACACAATAAGATGGCGTTTTGGTGTGATGGTTTTGCATGGAATGGCAATGAAAAACTATCATTCTTGTGATACTTCAAATCCTATGCGAGTATACAAAAAGAAGTATTCTTTTGACAAAAAGACATTTTTCGCATTGGCTTTTGAAAAAACAAAAGAAAACTTCAATGTGCATTTTTCAGATATTGAAAACAAAGAAGATGTTGAAATGTACTATGGCTTTTTACAAATTAAAGGTTTTATAGGGGGTAATGAAAATGGACAAGAACTCTAAATTTTTAGTAAAAAGAAAGATTGAAAGAAAGCTTGCTATTCTTGAACAGCTTCGTTCTTATAGTCCAGAGCTGTACAAGGAAAGGTTATCTATTGAAAAGCCAGAGCTTCTAAGGTTGACGAAGGAATTTGTATCTATCAGTCCAAAGTTGTTTCAAGAAGACTTGGATTTGATAGATAAAGTAATGAATGTTATAACTGAAAAGGTATAAAAATTTTATGCTGGCTAATCATAGCCAGCATTTTCTTTTTTGATATATTGGAGTAATATATGAAAAAATCAGGTAAACAGATAATAAACTATATCCGTTCTTATGGTTTGACTATCAAAGAAATAGCCGAAGCTACAGGATTATCCGAGGGTGGAGTCAAGAAAATAGCTAATGGACAAAGAAAAGGTTCTGAAGCTACGCTAAGAAAACTTGAACAATTGCATAAAGATATAAAAGAATTGAAAAATATAAAATCAATCAAAGAAAGAAAAGCAAAGAAAAAAGCAAATAAAAAAATAAAGCAAAAAGTAATGTTTAAAAATACATCGTTTGACATATGTCTTGATAAACTTTTTCACTACAAAGATACTATGAGCATATGTCTATTCGTAGAAGTAATAGCTAATGAATTTGTCCAAAAAAGCACAAAAATAATAGAAAAATGTAAAAATGAAAAGTTTATATATTGGGGCAAGCTATACCTTGTTAATGGTGATGAAGTACCTTGTACTCTCACAAGGTACTTTTTCAAACATGAATTCAAAAGAGCAGTCAAAAGTTTTGAGCTTGAAATAACCAATACTTTATGCACTGTGATATCGGCTTTGTCTGGTTCAAAGAAAGAGATTTCAGCTATCAGAATAGTATTGCTTGGATATGAAAAGAAAAAGAAGACAAAAAAGAAAAGAAAAAATTGAGTATGCCGTAGCTGATATTGAAACTGTATCAGCTGATGGTAAAGAGGAGTTCAATAGCAAGTTCTATTTGGGTGGTATATATTCAAAAGAAAAAGGTTTTATATACTTTTCAAATATAGATTATTTTTTACATGAGCTCAAGCAATACAAAGTTGTATTTTTCCATAATCTCAATTTTGATTTACAAGTATTGTTGAAAAATAGTCATTTAATAGATGAATGCAAAGCTTTAATGAGTGGTTCAAGAATAATAAACGCTGTATTGAAAATAGGTAAAGATACTATACATCTTGCTGATAGTATGAATATCTACAATATGAGTCTTGAAAAGCTTGAAAAGAGCTTTGGTATTCAAAGAAAAACAAGTGATATAAAACATGATAGAAAGAATTTAGAACAATACAATATATATGATGTGATGGAATATTTGGAAGAGGATTGCAAGCATTTATATGATATTCTCAAAAAAACGTTTGAGTTCTATGGTGTTGTCAAAATGACTATAGCCTCACTTTCATATCACAAATTGCTAAATGATTACCTGTTTAATAATTACAAGAAAGAGTCTATTATAAGGACTTTTCCAGACTGGATACGAGAAGCATACAAAGGTGGTCGTGTTGAAGTTTTCAAACGATATGGAAAAAACCTATACTACTACGATGTAAACAGTCTATATCCAACAGTTATGTTTAAAAACAAATATCCATTAGGTCGTGGTTTTCAAACAAAAGAATATATAGAAGGTTGTCTTGGTATATACCATATCAAGGTCAATGAATATAAACCGATTGGTGTATCTTTGCTTTCAATACGAAACGATGGCAAGCTTCTATTTGTTGAAGGAAAGAATTATGAAGCATATTTAACATCTGTTGAAATAGAATATATGAAAGAACATTCAGAAGTGTTTGATTTTGAAGTTGAAAAAGGAATATACTTTCTTGAAGAGGACTATATATTTGAAGAGTTTATAGATTATTTCTACAATGAAAGGAAAAGACTAAAGCAAGAAGGAAATCCTCTTGAACAAATATACAAACTTACTATGAACTCTTGCTATGGAAAATTTGCAGAAAAAGAAGAAAAAGAACAAGTGATATTTTCAAACAATATAGATGTAGAAGATGAAAAACCACACTTTGACATTGATAGTCAATCAAGCTATAAAGTAAAGAAAGAAAAAATGAAGACAAAGACAAATGTAGTAATTGCTTCATTCATTACAGCATATGCAAGAATCTACATATCAGACATCATGAATAGGCTTATTGAGAATGGATATGAAGTATACTATTGTGATACAGACTCTATAGTATCAAATGCTAATCAAAAACAAATGGAAAGTATTGGTGTTGAAATATCTGATGAACTTGGAGCTATGAAGCTTGAATATGAAATTGAAGAAGGATACTTTGTAGTTCCAAAGGTTTACTATATAAAAACAAAAAATAAAACAGTAATAAAAGCAAAAGGCTTTGATATAAAGACAATGAAAGAAGAAGATGTAATAAATGCTTATAATGGAATATCGTTTAAAAATAAATCTAAACGCATGAATAAAATTAAAACAGCTCTCAAGAAAAAAGAATTTGTAAAAATAAATGATGTTGAAAAAAGACTTCTAAATACTATTTCAGATAAAAGAATATATATTGAAGACAAGAGTTTTACACTTGACAAGATATATGAAAATAAAGATGAACTTGAAATGATACAAACAATTGTGTTTAAAAAAGACGATGGATTTTTAGACAAAGAATTTTACTATTATTTAAACAGAATTGGCTTTACTAAAGATGTAATAGATTTATCAATGATTGAAGAGTTTAAAAATCTGTTGTTTAATTATTATGAAGATGTAAAACAAAAAGAATATTACCATAAAATAAATCAAGTTAAAATGAGAGTACGATATAGAAAGAAAGTAAAGAAAGAAGATATCATAAAATTTTTCTACGATAATATGATATATAAAGAAAAGATTTTTGATGATATCATAGAATTAGATTTTTAAACTTGACATTTTTAGAATAATATATTATATTAAACAGTATGAAATGTTTGAAATTTACTTGTAATGAGTGTGGTAAAGAGTTTGAGTTAAGCTTATCTTCTTTCAATCCATTATCAACGTTTGCTTTTTTAAACAATCTTTCATCACATGCAAAGACTCATGGATTAGAAGCAAATTTTGATAAGATGATTGAAAGTTTTGGTATTGGATTAAACTTTACAGTAAAATATCAATGAATATATATTTTTCATCTGTAACACCTCTTGATATTTCTAATTTTCAAAAGGTTTTCTCAAACTATTTTGTAATGCACTGTTGTTGTCTTCATTGTGCAAAGTATTTGGCTCAACATGATATAGAGAAATATATAGAGTGCATGGGTTTTGGAATTATTTTACCAAAAATCATAATTTATATAAAAGGTATTCCAACAGCTGTAGGTAATGGTGGATTACCTCTTGGTGCTGGTGGTCAGTCAAGTGTTCCACAAAATCAATTAATATCATTTTTTGAAAATATACCGTCGTATCAATTAGTTGATGTTACATATTCAAACGGTGTTGTGAGTATATGAGTTCATATACTTTTTCATTAAGTGTTGCTGGTTCTGTTACTATTGTTCCACAATTGTTGAGTTATACAATGTTTGAAAACGTTATTTCAGATACTAATAGTGTACCTATATACCAATTTAATCCAGCATATCTTTATTTTACAAGTGGAACATTGCAATTGTCAGCACCTCTCAATGGTGAAGGATTATTTTGGCAAACTTATTCTGTTATTACTTATCCCGGTCCTTATATATATTTGTATTTAAATTCAAACAAAATTAGTTTTGGTGGTTATGTAAATTATCAAAATAGTGGAAATAATCCGATCGTTCTTAATATTACTGTCAATAAGAACTCTTCAGATGTTATACCTTCTTTTAGAAGAGATTTAGAAATAGGCTATAGTATTATAGAAGAACCAAAACCAATATTTTGTCAACAAATATTTGATGGTAATATTTCATCTGATTGGATTATACCAATTTTTGGTCTTGGTATTCAATCAGAATATCCTTTATCACCTGTTGCAAATATAGGACCAAATCAAAATGGTTGGGGTTTACCAGCTTATTTTTCTTTTGATTCTATTTTTGCTATGTCAAATTCAAATGGAATACCACCAGTAAATGGCACACCAAGAGCATCACAGCTTCAAGTTAATGGTGATAAATTAGTTTTTGAATATTCAAACGGTGGAGTGGGAGCATGTATATATACCTCTTCAACTTTTATAACACAGCAAGGTTCTGTATATATTAAAGATGGTATTGAATTTTTTACATATTCACTTAATTATGGTTATACTGTTGTTGCAAATTCTAATACAATAGCTTCAGACATTCAATGGTCAAATGCAAACTATAATATTGTTTTTTACGATGACTGGCAAAAAACATTGTATATCTTTAATGTTTATAATTGGTCAATTATTAATTTTCAAACACAAACTATATATTCATATATAACACCTTATAATAATCAATATCCATCATATTTATATACATCTGATTCCCAATTTATTACACCGAGTGGTGAAGCTTTTGATTATCCGACAAAACAATATATTTATTATCTTGATCCACCATCTAATTTTTCGGGCATGTATAACTCATATCTTCAAGTCTTTGATAGTGCTAAAGGGTTGATAGGTGCTCAAGGTAGTTATTCCATCAATTATTTTATTGATATATATACTGGAAGTGTTATTAAAATTATTTATCCTCTTGCTGGTTTTTCAAACATAACAACAAAATCTATATGTTATTTCAATAGCGAATATCAAGATATATACGTGAATGCTGGTATCTTTACTAATGGTAATAGTAATTTAGGAATTACTGTTAATCCTGTGGCTGTTTGGTTACCTGTGGTTCTACCAACACCAGTTAGAAAAAGTGATTTAATAAAAACAAGAGTATCATATACAGTACCAAATTTTCGTAATAGTTTAATAAATCAGGGGGTTAACGTATGAATATTTACTTTTCTAGCAATAGTATGCAAGATTTAGCAACAGGTTCTGGTGGTTTAGCTTTTCAAAGAATCACAATTGATACTTCATCTGATTCATCGTTTACTATCACTAATCAAGTAAATGATTTTATACCTCAAAGTGTTAAAATTTCAAATATGAGTAATGGAACATTCGTTTTTTCATCACAAAAAGGTGAAGGTGCTATTTATTATATTCTACCAGCACAAACTAAAGTATTGACTATTACAGGTTTTGCAGATGATAATTACATTTTGTCAAATGTTAATAACACAACAGCTTCGGGTTTAATATCACTTGAATTTTTCAATTATCCTCAAGGTTATTATAGTGAGCCAGTAGAAGTTTATGTTTCATCAGCTCAATCAAATACTCAAAGTGTCTCTGTTGTAAATACACCTTTACCTGTCGCTGTTCAAAACTCATATGAACCAACCTACACTGAGTATCTTGTTTCAAATTTAAAAGCTAATACAATTTTTTACACATTTGTTAGCAACGCTTCATATACAAATACATATTCATTAACATGCTTTCAAAAAATGAACATATATTTTCAACCAGCGACAGGTATAAGTGCCACAATTTCAAACGCTACTGGCTCAGCAAGTATATTTTCAAACATGGAGCTTTTAAATGCTTCAAGTTATACAATTACTGTTGTATCACTAACTCAATCAACACCAGCTACAGCTTATTTGGTAGTATCTTTTGTTTAAAAATTAGGAGGTAAATATTATGGAAGACAAACAAGAACTCATTGAACAAGTAAAGGAAAGGGCACAATCTGAAGGCTGGTCAGAGGAAAAGCTTGAAAAAGTTATTATGAAAGTTTTGCAACGCTTTGATTCTGAAAAAGAAGAAAAGCTAAGAAAAGAGCAAGAAAGAAAAGCTCTTGAAGAAGAGAAAGAACGTATTAAAAGAGAAAAAGAAGAGCTTGAGAAAATGAAAGCAGAACTAGAAGAAAAGAAAAATAAAAAAGAAGAGCAAAAAGAAGAGTCAAAGACTGTAGCAAAAAAGAAACGTCAAAAAATAAAGTTGATATAAGGGGGTTCTATGTCTAGAAAGAAAAAAGATGTTATAGATGAAATTGTTGAAGAAGTAGAAAAAGAAGCTGGAACTGAAACAATAGAAATGCCAGCTGAGGAAAAACCAAAAAAATCAAACAGGCATAGTAGAAAAAAGAAAATAGAAGATACTTCAGAGTTTGAAAATCAATTAGTATTTTTCTACAGTGTTGTCAACTCTGTATTGGCTTCAAGAATATCAGAGTTTGCTACAATCACTGAAGATGAAAACCGAAAGCTTGCAAAATCAACACTGGCTCTTATGCAAGAATACAATATAGCTATATCAAGCAAATACAGTGCACTTTTTGGCTTCATCACAGCACACGCTACAGTCTACGGCTTCAGAATATATATGTATGCTCAAAGAAAATCTCATGAAGAGAAAGAATATACAAACAATCCAGCTTGAGTTAGAACAAGGACAAAGAGGGCTTGTCATAGGACAAACTGGAAGCGGTAAAACATATTTCTCAACAAGGCTAATGATGTATTTACCTTTACCTGTTTTAATATACAATAGCAAAGACGATGAAACATTTTCAAGCTTCTATAGTGATATATTAAAACAAACTTCAAACATACAAGAAGCATTAGCTTTGCTTGATGAATATTGTTATGTTAATTATGTACCACCTTCTGACGAATTATTAGACAAAGACAAGCAGTCTAATGTTTTAAATATGTTGTATGAAAGGCAAAACCTTTCTATATATTTTGACGAGGTGGGACAGATTTACCAAACAGCTGGATTTTTAAACATATTGACAAGAGGCAGGAGTAGAAAAATAACAACACTAATGGCTACTCAAAGACCAGTTTCAATTTCAAGGTTTGCTTTTACTGAGAGTCAAAAGTTCTATGTCTTTAAGATAGTTGATAAAAGAGATAGAGAAGTAATAGCTAACTTTATACCATATTTCAACAAAGAAAAAATACAACAAAAATATACATTTGACTTTTACAACGCTGAAAATGATTACTTTAAAGAAAATATTAAGTCAAGCTCAATTATATGGCATGAAGATGAAAGAATGGCTGTATTGAATGAAGAGTGTAAGAAAAAGCGTCCTATTGTTTCAAAAATCCTTGACATTTTTTAAACATGTGTTATATTAGTATTATGTTTGATTATTTTTTGGGGGTTAACTCATGATAGAGATTAACGTTGAAAACTTCATCACAGTGGGTATCATAGCATTGATAACAGCTTGGATTTACGACAAGTGGATTAAGCCAGCACTTGCGAAAACACCATTGAAAGCTTAAAGGGGGTTAAAAATGGGCTTTAAGAATATTCTTATTATAGCAGTATTTGTGGTTATAGTCTATTTTCTTTATGACAAATATTTTAAAGGTAATGTATAAGGGGGTATAATATGACTACTCAACAATTAAATCAAGCACAACTCAACGCTCAAAACAGAGCATTGTTGCTTCAAACAGCAACAAGAATGATGAAATATTTGCAACCTGTCAGTATTGCACCAAATCAAACAGGTAGAGTCAATTTATTAAACACAGGTATAACTACAAATCTTAGAGTAGAACTTACTTTTACATCTTCAGCAGTTGCAACACCTTTCTTTACACCTACAAAAGCTGGTTCTATGTTTACAGCTAAATTCGTTGATTATGACACAACAGTAAGATTTAATCTTAGAGAAACAGATGTGTATATTATAAACACATTTAGAAAAGGAAAAGATGGATTTTTGTCAAATTTTGATTATTCGCCAAGCTCTGGAGTATATGAAAATCAATTTGTGTTTGACCTTCCATTGGCTTATCACAAAGACATAGATTTGAGAGGGGCTCTGTATACCAACGTCTCTGGTGGAACGGCATATCTTGAATTTACAAACAACAGTTCTAATACACTTAACTTTCAAGTAATACAAGAGTTTTTAGCACCACAATATATAGCTAATCAATTACCTTTGCCACAATTAGATTTAAATACTGTCAACGAGTATGTGTATGTAGTTAGCAACGATAATTTAATAGCAAGCTCTCAAAAGTATATAGATTTACCGCAAAATAGACAAGTAGTTAGTGCATGGGCTTGGTATTTCAACGGAACAGGTCTTGAAAGTGATTTGTTTGAATTGCTTGTAAATGGAAATACAAAGCTTATAGAATATGATGATTTATCAACAATATTAGAGCTTGATAGAAGATTCATTGAAGATATAACTTCTACTTACATGTATTCTGTTTTAAAAGGTTCTTACTTAGGTTCTACTTCTGGAGCTGGATTTATGCCACTCAGATATTTTGACTTTACAGCTCAACCACTCATTACGGCTAATTATGGTGCTATACAATTTAGATTTACACCAGCTACCGTTGGCTCTGGTGCTAATGTAAACTTGTTGTATAATAACTTGTACCTAAAAGGCACTGTGGGTGGTATAGCTCAATGATGGGGGGTAAAACATGGAAAAGTGGTTAATAGAACATAAACCTTTTTCTCTCATCATAGCTTTGTTTCTAATTTTAGTAGCATGGAAAGGTATGATAGACAGGACTATTGAAATATGAATATTTCAACAAGTGTACCTATTTGGCTTATAGCGTTTTATTTTTTCTTTTTTCACAAAAATAGCAAAGGTCAACCATTTATACAGCCTTATCTGGAGTTACTCTTCAATGGCTAACGTAATACCAGCAACACTAGTATTATTGGCTATATATCTTTTAGCGATAGTCATTGAAGGTAAAGAAAAAGAATTAATAAAACAACTAAAAAGCGATATGTCGGATTTGGGAAAATTTATTGTTGGAATATTGGCTTTAATATTTCTGTTGAATATTCCAGCTCTTGGTGATATTATAGCCTTATTCGTTGATGTGATGGCCATAGCTGTTATGGTTAAAGATTATCAAACATTTGTTGAAATAATACAAATGTTTAATAAATTTATTAGTGAGGTGTGATATGAAAGAAGTTGTTGAAATAATAAGTTTAATAATGGGTGTTGTAATAATAGCTCTCGTTGTGAGATACGCAGGTGGTGTATCTCAAATAGTTTCTAGCTCATCTGAAGGACTTGACAACATCATCAACAGCATACTAGGAAATGGTGGTGTATCATTTGGTGGAGCTAGTGGTGGAGCATACGTGCCATGAATTTTAATCCAGTCAATACGACTTTATTTTCACCTACGACAGGTGGTGTAGCTGTACCAACTACTTTATCAAATCAAAGCAACTCATCTTCAACAAATGATTTAGGTTTTAATACAGTACCACAAACAGTTAATCAATCTATTAATACAAGTTTTGGAAACTTTACATCTAGTTTGTCTATACCACAAAATGCTGTAGTACCACCACCAGTAGGGGAGTGTAACAGTACACTACAAAATGTATCTCAAGCTATACCTTCAATGTTGCAAAATACTATACAACCAGCAAGTCAGATTGTAAAAGGAATTGAGAGTGCACTATGATAGGTAATGCAATACCATTTAACGATCCAACTTTAGCACCTATAATTGTAAATAATTTAAACAACCAGCTAAGTCCAGCATTTAATTTAAGTGTTAATGGTATACCTCTCATCACATACACTGTTGCTATAGCAAAAAATATTCCTATCACACATCAAATACTACCACCTTCAAGCTTAGCTCTTCAATCGCAAGGCACATTAATACATTTTTAAGGGGGTCTATATGTTGGATAATAAATTAACAACTGTAAATAATAAAGCTTCGTTAAAGATAGCGAAAGGTATGAATGCAGTAGCTCAAAATCAAAATATTCCAACACAAGTTAAAACTACATTTTTAACACATGTTTTATTACAACCAACACCAATAAGTGCACATTTGCCAAGGGGTTAAGAGGGGGGAGTCATGTTTAATTTTAACAACGGAAAACCTCTTTTTGTACACTTTATTTTTGGACAACCTGTTGAGTATTCTTTACCTTCTATATATTTACCACCAACAAATGGTATTATAACAACATATCCAGTACCAACATTTTATCCAAATATGATTAAACCAACCATAAGCTATGTTAGTCCAATAAGACTTAATCCATTTATTCAACAGTATGGAGTTAGCTAATGGAAATAGAACATCAATTAGAAAGCACTTTTTCAAACAAATGGATATGGATAGCTGGCATTGGATTAGGTGGTGGATTACTTCTTTACTCTCACTTCAAAAAGTCCAATAATCAATCTCAACCTTCAGCACCAGCACCACAATATATAATAGCAAGTGGTGGTGGTAATAATGCTAATCAAGGCCAAAGTCAATTTCAACAACAACTTGCACTTTTACAAGCACAAACTCAATCTCAAACAGCTATTTTACAAGCACAAACTCAATCTCAATTGTCACTTATTCAAGCACAAGCACAAGCTCAGCAATCTATTATTCAAGCACAAGCAAGTGCTTCAAACTCAATAATACAAGCAGAAGGTCAAGCACAGTCACAACTTGCACAAATACAAGCAAACTCTCAATCCACTTTAGCAAATCTTCAGTTACAAGGTAATGTAATACAAAATGCTTTTAATTACCAAATAGCACAAGCGAATGAAAGTGCTTCTATTATTTCATCAAATTTAAACTATTGTTCAAATGTAATAACTAATTATAACACAACAATGCAAAATTATGTGAATGCTGGTGTTTCTGAAGTAATTTCAGCAATGAATAATGCAACAAGTATAAGCAATGAACAAACATATGCAAATGCATTAACTCAACAAGCACAAATACAAGCAAGTGCTTCAACACAAATAGCACAAACACAAGCAAATGCACAAGTTCAATCAGCAAGTATTCAAGCATATGCTCAAATGCAATCAGCTCAAGCACAAGCAAATGCACAAATGCAATCAGCTCAGGCACTTTCAAATGCACAAATACAATCAGCTCAAGCACAAGCCAATGCACAAATTCAATCAACAAGTCTAATAACACAAGCACAAGTCCAACAAGCACAACTTCAAACAGCTTCAGCAACACAAATAGCACAAATACAAGCAAATACTCAAATACAACAAACACAACTTCAAACAAATGCACAAATACAAACGGCAAGTATTCAAGCAAATGCACAGATACAATCAGCTCAAGCACAAGCCAATGCAATGTCTCAATACTATTCTCAAAACTCACCACTTGCTATAGCAGAAGCGAATGGTTTATCAGCTTTGGCTCAAGGCGTTGGAAGTGGACTAGGCAATGGCATAGGCAGTATCGTTGGTGATGTAGCTTGTGCGGTAGGCTGTTTCTTGGGGTGCTTGCTATGAAAATAATTTCAGAAAAAGATTTGCCAGTTATAAATTCAGTTTTAATATTAGTTATCTTAGCTCTAATGTTATTTTTGTTTAAAAAAAGAAATACAAATTACAACACTCAGATTATTCCAACAAACCAAACACAACAACCAAACGCTGAAACACAAACACCATCACAACCACAAATTGATGAGCCAATTACAAAACTAGTTTTAAATATACCTAAACAACCTGTAAATATCAACAATAGTTTAAAAATAATGTGTCCAAAAATGAATTAAAATGTTTGGACTAAATTATGACGAAAGACAAATTGAAGCACTAAACACAATTACAAGTAATAGTATATATCAACAATATTTTTCAAACATTGACCCAAACATTTTTCTTGCACAAATCATGACAGAAAGCCCAAGTCTTTGTGCAACTTGCCAAAACCCAGAAGGTTTTTATGGATTAGGAGTAAATCAAACAGATTTAGAACAAGCTTATAAACAAGGTTATATACAATCACCAACACCTACTCTACAGAATGAAATAGATACATTGTTTGGCTTCTACAAGAACTATGTAGATGAGGGATATTGTCATCCAAACGATGTAGCTTGTTTGATAAACCGTTATGGCACTGGTTATAACAATGTAATGAGAACCTATAAACACATCACAGGCAACAATACATTTCTAAAATACGACCCCTTACAAAACTTTTCAGAAGATACTACACAGTTTTTATCACACCCTCTTCAAAGTGTAAAAAATGCTGTAGAAACACCAATAAAATTTGTTGAAAGTCTTGTATTACCTGTTGCATTTGTGATATTTGCTATAGTATTAATTATTATAGCAGTTTTGATTTATAGAAGTGATTATGCAATTAAATATTAACACATCAGAATTATTAAACATTTTATTGAGTACTGGTTTTATATCTATGATAGGATTAGTCTTGAGACTTCAAATAGAACTAACAAAAGCAAAGAACGACATAGAGCATTTGACAAACGAAATACGAGAACTCAAAGAGCTTATAAAAGATTGTGTTTTTAAAAAGTCTTGAAATTTTCAATTGTTTGATATATATTATTTGTATGAATATTGAAAGATTGATTTTAGATGTTTTAAAAATGGAAGTGGCTAAAGTCCTTACAGGACTATCTGAACAAGATATATCAAAAGCAATCTATGAACTCGTTGGTAGAGGTTATACAAACATACATCAATTTGACCAAGAAATTGAAAAATGGCTATTACAATTGATTAAAGTATCTATACCATATGCTTCAGAATTTCTTTATGTTTTATTAATTCAAATTGCAAAATCAGATGGGATAATAAAATGATATACAATCCAATGTCTAGCTTCTATGCTAACATATATAACACAATTTATAAAAGTTAT	>Mald13693 [mol_type=genomic DNA] [organism=Maldvirus hydrothermal13693] [bio_material=acid_hot_spring_water] [label=nearest existing NCBI txid51368] [isolate=HexPentHel] [isolation_source=hot springs metagenome] [note=hydrothermal_vent] [topology=linear] [SRA=SRR6311221] [Bioproject=PRJNA419239] [Biosample=SAMN08046056] [gcode=1] GGGTGCATTGTGTAAATGCAAATACTACTCTTGAAAGCTTCTTATATGGAGTAATGGAAAACTTAGAAGTTCTAAGTAATGATGAAGATATTGAATATGACAAAGAAGAAGCTGAAAGAGTAGCCGAAGAAGTTTATTATGAGTTTGTAGAACCTTGGTTAAAGAAGTTAGAAGAACAAGAAGAGGGGGTAATGTAATATGATTGTAAAAGTATCTTTGATAGACTGGCAGTGTTGGAGTAAAGTAAAGCGTTTTATGGACGATGTAAAAGAATATATTAAGGATATTGAAGAAAAGCCTGAATCTTTTCCGAATGGTGTAAGCTATAGCAAATGGTATGTAGAGCTTGATATACCTAAAGATGAATGGGAAAAGATATATAATAAATATAAAGATGTTGAAAGATATGATTATTATTTTGAAAGTTGTTATAGTATGTTTCAAAATATTTCAGTAAAGGAGGCTTGATATGGAACTCAAACGTTTTGAGAAGCAAAAGAAAAGGATTTTGCCAGAGGTGGACTTTATCAGTTCTTCAACGGAAGGCATACGCATAGCCAGAGGTGAACATGAAGACACGGTCAAGGAGCTGGTAGTTTTGCCAATATTTCTTGACTTATATAGATACAAAGACGAGGACGGTTCATATTCAGAATTTCGGACTGAACCGTTCAAGAAACAAAAAGAAAGCCAAAAGCTGTATATCTATATACCTGTCATCTATTCTATAGACACAATAAGATGGCGTTTTGGTGTGATGGTTTTGCATGGAATGGCAATGAAAAACTATCATTCTTGTGATACTTCAAATCCTATGCGAGTATACAAAAAGAAGTATTCTTTTGACAAAAAGACATTTTTCGCATTGGCTTTTGAAAAAACAAAAGAAAACTTCAATGTGCATTTTTCAGATATTGAAAACAAAGAAGATGTTGAAATGTACTATGGCTTTTTACAAATTAAAGGTTTTATAGGGGGTAATGAAAATGGACAAGAACTCTAAATTTTTAGTAAAAAGAAAGATTGAAAGAAAGCTTGCTATTCTTGAACAGCTTCGTTCTTATAGTCCAGAGCTGTACAAGGAAAGGTTATCTATTGAAAAGCCAGAGCTTCTAAGGTTGACGAAGGAATTTGTATCTATCAGTCCAAAGTTGTTTCAAGAAGACTTGGATTTGATAGATAAAGTAATGAATGTTATAACTGAAAAGGTATAAAAATTTTATGCTGGCTAATCATAGCCAGCATTTTCTTTTTTGATATATTGGAGTAATATATGAAAAAATCAGGTAAACAGATAATAAACTATATCCGTTCTTATGGTTTGACTATCAAAGAAATAGCCGAAGCTACAGGATTATCCGAGGGTGGAGTCAAGAAAATAGCTAATGGACAAAGAAAAGGTTCTGAAGCTACGCTAAGAAAACTTGAACAATTGCATAAAGATATAAAAGAATTGAAAAATATAAAATCAATCAAAGAAAGAAAAGCAAAGAAAAAAGCAAATAAAAAAATAAAGCAAAAAGTAATGTTTAAAAATACATCGTTTGACATATGTCTTGATAAACTTTTTCACTACAAAGATACTATGAGCATATGTCTATTCGTAGAAGTAATAGCTAATGAATTTGTCCAAAAAAGCACAAAAATAATAGAAAAATGTAAAAATGAAAAGTTTATATATTGGGGCAAGCTATACCTTGTTAATGGTGATGAAGTACCTTGTACTCTCACAAGGTACTTTTTCAAACATGAATTCAAAAGAGCAGTCAAAAGTTTTGAGCTTGAAATAACCAATACTTTATGCACTGTGATATCGGCTTTGTCTGGTTCAAAGAAAGAGATTTCAGCTATCAGAATAGTATTGCTTGGATATGAAAAGAAAAAGAAGACAAAAAAGAAAAGAAAAAATTGAGTATGCCGTAGCTGATATTGAAACTGTATCAGCTGATGGTAAAGAGGAGTTCAATAGCAAGTTCTATTTGGGTGGTATATATTCAAAAGAAAAAGGTTTTATATACTTTTCAAATATAGATTATTTTTTACATGAGCTCAAGCAATACAAAGTTGTATTTTTCCATAATCTCAATTTTGATTTACAAGTATTGTTGAAAAATAGTCATTTAATAGATGAATGCAAAGCTTTAATGAGTGGTTCAAGAATAATAAACGCTGTATTGAAAATAGGTAAAGATACTATACATCTTGCTGATAGTATGAATATCTACAATATGAGTCTTGAAAAGCTTGAAAAGAGCTTTGGTATTCAAAGAAAAACAAGTGATATAAAACATGATAGAAAGAATTTAGAACAATACAATATATATGATGTGATGGAATATTTGGAAGAGGATTGCAAGCATTTATATGATATTCTCAAAAAAACGTTTGAGTTCTATGGTGTTGTCAAAATGACTATAGCCTCACTTTCATATCACAAATTGCTAAATGATTACCTGTTTAATAATTACAAGAAAGAGTCTATTATAAGGACTTTTCCAGACTGGATACGAGAAGCATACAAAGGTGGTCGTGTTGAAGTTTTCAAACGATATGGAAAAAACCTATACTACTACGATGTAAACAGTCTATATCCAACAGTTATGTTTAAAAACAAATATCCATTAGGTCGTGGTTTTCAAACAAAAGAATATATAGAAGGTTGTCTTGGTATATACCATATCAAGGTCAATGAATATAAACCGATTGGTGTATCTTTGCTTTCAATACGAAACGATGGCAAGCTTCTATTTGTTGAAGGAAAGAATTATGAAGCATATTTAACATCTGTTGAAATAGAATATATGAAAGAACATTCAGAAGTGTTTGATTTTGAAGTTGAAAAAGGAATATACTTTCTTGAAGAGGACTATATATTTGAAGAGTTTATAGATTATTTCTACAATGAAAGGAAAAGACTAAAGCAAGAAGGAAATCCTCTTGAACAAATATACAAACTTACTATGAACTCTTGCTATGGAAAATTTGCAGAAAAAGAAGAAAAAGAACAAGTGATATTTTCAAACAATATAGATGTAGAAGATGAAAAACCACACTTTGACATTGATAGTCAATCAAGCTATAAAGTAAAGAAAGAAAAAATGAAGACAAAGACAAATGTAGTAATTGCTTCATTCATTACAGCATATGCAAGAATCTACATATCAGACATCATGAATAGGCTTATTGAGAATGGATATGAAGTATACTATTGTGATACAGACTCTATAGTATCAAATGCTAATCAAAAACAAATGGAAAGTATTGGTGTTGAAATATCTGATGAACTTGGAGCTATGAAGCTTGAATATGAAATTGAAGAAGGATACTTTGTAGTTCCAAAGGTTTACTATATAAAAACAAAAAATAAAACAGTAATAAAAGCAAAAGGCTTTGATATAAAGACAATGAAAGAAGAAGATGTAATAAATGCTTATAATGGAATATCGTTTAAAAATAAATCTAAACGCATGAATAAAATTAAAACAGCTCTCAAGAAAAAAGAATTTGTAAAAATAAATGATGTTGAAAAAAGACTTCTAAATACTATTTCAGATAAAAGAATATATATTGAAGACAAGAGTTTTACACTTGACAAGATATATGAAAATAAAGATGAACTTGAAATGATACAAACAATTGTGTTTAAAAAAGACGATGGATTTTTAGACAAAGAATTTTACTATTATTTAAACAGAATTGGCTTTACTAAAGATGTAATAGATTTATCAATGATTGAAGAGTTTAAAAATCTGTTGTTTAATTATTATGAAGATGTAAAACAAAAAGAATATTACCATAAAATAAATCAAGTTAAAATGAGAGTACGATATAGAAAGAAAGTAAAGAAAGAAGATATCATAAAATTTTTCTACGATAATATGATATATAAAGAAAAGATTTTTGATGATATCATAGAATTAGATTTTTAAACTTGACATTTTTAGAATAATATATTATATTAAACAGTATGAAATGTTTGAAATTTACTTGTAATGAGTGTGGTAAAGAGTTTGAGTTAAGCTTATCTTCTTTCAATCCATTATCAACGTTTGCTTTTTTAAACAATCTTTCATCACATGCAAAGACTCATGGATTAGAAGCAAATTTTGATAAGATGATTGAAAGTTTTGGTATTGGATTAAACTTTACAGTAAAATATCAATGAATATATATTTTTCATCTGTAACACCTCTTGATATTTCTAATTTTCAAAAGGTTTTCTCAAACTATTTTGTAATGCACTGTTGTTGTCTTCATTGTGCAAAGTATTTGGCTCAACATGATATAGAGAAATATATAGAGTGCATGGGTTTTGGAATTATTTTACCAAAAATCATAATTTATATAAAAGGTATTCCAACAGCTGTAGGTAATGGTGGATTACCTCTTGGTGCTGGTGGTCAGTCAAGTGTTCCACAAAATCAATTAATATCATTTTTTGAAAATATACCGTCGTATCAATTAGTTGATGTTACATATTCAAACGGTGTTGTGAGTATATGAGTTCATATACTTTTTCATTAAGTGTTGCTGGTTCTGTTACTATTGTTCCACAATTGTTGAGTTATACAATGTTTGAAAACGTTATTTCAGATACTAATAGTGTACCTATATACCAATTTAATCCAGCATATCTTTATTTTACAAGTGGAACATTGCAATTGTCAGCACCTCTCAATGGTGAAGGATTATTTTGGCAAACTTATTCTGTTATTACTTATCCCGGTCCTTATATATATTTGTATTTAAATTCAAACAAAATTAGTTTTGGTGGTTATGTAAATTATCAAAATAGTGGAAATAATCCGATCGTTCTTAATATTACTGTCAATAAGAACTCTTCAGATGTTATACCTTCTTTTAGAAGAGATTTAGAAATAGGCTATAGTATTATAGAAGAACCAAAACCAATATTTTGTCAACAAATATTTGATGGTAATATTTCATCTGATTGGATTATACCAATTTTTGGTCTTGGTATTCAATCAGAATATCCTTTATCACCTGTTGCAAATATAGGACCAAATCAAAATGGTTGGGGTTTACCAGCTTATTTTTCTTTTGATTCTATTTTTGCTATGTCAAATTCAAATGGAATACCACCAGTAAATGGCACACCAAGAGCATCACAGCTTCAAGTTAATGGTGATAAATTAGTTTTTGAATATTCAAACGGTGGAGTGGGAGCATGTATATATACCTCTTCAACTTTTATAACACAGCAAGGTTCTGTATATATTAAAGATGGTATTGAATTTTTTACATATTCACTTAATTATGGTTATACTGTTGTTGCAAATTCTAATACAATAGCTTCAGACATTCAATGGTCAAATGCAAACTATAATATTGTTTTTTACGATGACTGGCAAAAAACATTGTATATCTTTAATGTTTATAATTGGTCAATTATTAATTTTCAAACACAAACTATATATTCATATATAACACCTTATAATAATCAATATCCATCATATTTATATACATCTGATTCCCAATTTATTACACCGAGTGGTGAAGCTTTTGATTATCCGACAAAACAATATATTTATTATCTTGATCCACCATCTAATTTTTCGGGCATGTATAACTCATATCTTCAAGTCTTTGATAGTGCTAAAGGGTTGATAGGTGCTCAAGGTAGTTATTCCATCAATTATTTTATTGATATATATACTGGAAGTGTTATTAAAATTATTTATCCTCTTGCTGGTTTTTCAAACATAACAACAAAATCTATATGTTATTTCAATAGCGAATATCAAGATATATACGTGAATGCTGGTATCTTTACTAATGGTAATAGTAATTTAGGAATTACTGTTAATCCTGTGGCTGTTTGGTTACCTGTGGTTCTACCAACACCAGTTAGAAAAAGTGATTTAATAAAAACAAGAGTATCATATACAGTACCAAATTTTCGTAATAGTTTAATAAATCAGGGGGTTAACGTATGAATATTTACTTTTCTAGCAATAGTATGCAAGATTTAGCAACAGGTTCTGGTGGTTTAGCTTTTCAAAGAATCACAATTGATACTTCATCTGATTCATCGTTTACTATCACTAATCAAGTAAATGATTTTATACCTCAAAGTGTTAAAATTTCAAATATGAGTAATGGAACATTCGTTTTTTCATCACAAAAAGGTGAAGGTGCTATTTATTATATTCTACCAGCACAAACTAAAGTATTGACTATTACAGGTTTTGCAGATGATAATTACATTTTGTCAAATGTTAATAACACAACAGCTTCGGGTTTAATATCACTTGAATTTTTCAATTATCCTCAAGGTTATTATAGTGAGCCAGTAGAAGTTTATGTTTCATCAGCTCAATCAAATACTCAAAGTGTCTCTGTTGTAAATACACCTTTACCTGTCGCTGTTCAAAACTCATATGAACCAACCTACACTGAGTATCTTGTTTCAAATTTAAAAGCTAATACAATTTTTTACACATTTGTTAGCAACGCTTCATATACAAATACATATTCATTAACATGCTTTCAAAAAATGAACATATATTTTCAACCAGCGACAGGTATAAGTGCCACAATTTCAAACGCTACTGGCTCAGCAAGTATATTTTCAAACATGGAGCTTTTAAATGCTTCAAGTTATACAATTACTGTTGTATCACTAACTCAATCAACACCAGCTACAGCTTATTTGGTAGTATCTTTTGTTTAAAAATTAGGAGGTAAATATTATGGAAGACAAACAAGAACTCATTGAACAAGTAAAGGAAAGGGCACAATCTGAAGGCTGGTCAGAGGAAAAGCTTGAAAAAGTTATTATGAAAGTTTTGCAACGCTTTGATTCTGAAAAAGAAGAAAAGCTAAGAAAAGAGCAAGAAAGAAAAGCTCTTGAAGAAGAGAAAGAACGTATTAAAAGAGAAAAAGAAGAGCTTGAGAAAATGAAAGCAGAACTAGAAGAAAAGAAAAATAAAAAAGAAGAGCAAAAAGAAGAGTCAAAGACTGTAGCAAAAAAGAAACGTCAAAAAATAAAGTTGATATAAGGGGGTTCTATGTCTAGAAAGAAAAAAGATGTTATAGATGAAATTGTTGAAGAAGTAGAAAAAGAAGCTGGAACTGAAACAATAGAAATGCCAGCTGAGGAAAAACCAAAAAAATCAAACAGGCATAGTAGAAAAAAGAAAATAGAAGATACTTCAGAGTTTGAAAATCAATTAGTATTTTTCTACAGTGTTGTCAACTCTGTATTGGCTTCAAGAATATCAGAGTTTGCTACAATCACTGAAGATGAAAACCGAAAGCTTGCAAAATCAACACTGGCTCTTATGCAAGAATACAATATAGCTATATCAAGCAAATACAGTGCACTTTTTGGCTTCATCACAGCACACGCTACAGTCTACGGCTTCAGAATATATATGTATGCTCAAAGAAAATCTCATGAAGAGAAAGAATATACAAACAATCCAGCTTGAGTTAGAACAAGGACAAAGAGGGCTTGTCATAGGACAAACTGGAAGCGGTAAAACATATTTCTCAACAAGGCTAATGATGTATTTACCTTTACCTGTTTTAATATACAATAGCAAAGACGATGAAACATTTTCAAGCTTCTATAGTGATATATTAAAACAAACTTCAAACATACAAGAAGCATTAGCTTTGCTTGATGAATATTGTTATGTTAATTATGTACCACCTTCTGACGAATTATTAGACAAAGACAAGCAGTCTAATGTTTTAAATATGTTGTATGAAAGGCAAAACCTTTCTATATATTTTGACGAGGTGGGACAGATTTACCAAACAGCTGGATTTTTAAACATATTGACAAGAGGCAGGAGTAGAAAAATAACAACACTAATGGCTACTCAAAGACCAGTTTCAATTTCAAGGTTTGCTTTTACTGAGAGTCAAAAGTTCTATGTCTTTAAGATAGTTGATAAAAGAGATAGAGAAGTAATAGCTAACTTTATACCATATTTCAACAAAGAAAAAATACAACAAAAATATACATTTGACTTTTACAACGCTGAAAATGATTACTTTAAAGAAAATATTAAGTCAAGCTCAATTATATGGCATGAAGATGAAAGAATGGCTGTATTGAATGAAGAGTGTAAGAAAAAGCGTCCTATTGTTTCAAAAATCCTTGACATTTTTTAAACATGTGTTATATTAGTATTATGTTTGATTATTTTTTGGGGGTTAACTCATGATAGAGATTAACGTTGAAAACTTCATCACAGTGGGTATCATAGCATTGATAACAGCTTGGATTTACGACAAGTGGATTAAGCCAGCACTTGCGAAAACACCATTGAAAGCTTAAAGGGGGTTAAAAATGGGCTTTAAGAATATTCTTATTATAGCAGTATTTGTGGTTATAGTCTATTTTCTTTATGACAAATATTTTAAAGGTAATGTATAAGGGGGTATAATATGACTACTCAACAATTAAATCAAGCACAACTCAACGCTCAAAACAGAGCATTGTTGCTTCAAACAGCAACAAGAATGATGAAATATTTGCAACCTGTCAGTATTGCACCAAATCAAACAGGTAGAGTCAATTTATTAAACACAGGTATAACTACAAATCTTAGAGTAGAACTTACTTTTACATCTTCAGCAGTTGCAACACCTTTCTTTACACCTACAAAAGCTGGTTCTATGTTTACAGCTAAATTCGTTGATTATGACACAACAGTAAGATTTAATCTTAGAGAAACAGATGTGTATATTATAAACACATTTAGAAAAGGAAAAGATGGATTTTTGTCAAATTTTGATTATTCGCCAAGCTCTGGAGTATATGAAAATCAATTTGTGTTTGACCTTCCATTGGCTTATCACAAAGACATAGATTTGAGAGGGGCTCTGTATACCAACGTCTCTGGTGGAACGGCATATCTTGAATTTACAAACAACAGTTCTAATACACTTAACTTTCAAGTAATACAAGAGTTTTTAGCACCACAATATATAGCTAATCAATTACCTTTGCCACAATTAGATTTAAATACTGTCAACGAGTATGTGTATGTAGTTAGCAACGATAATTTAATAGCAAGCTCTCAAAAGTATATAGATTTACCGCAAAATAGACAAGTAGTTAGTGCATGGGCTTGGTATTTCAACGGAACAGGTCTTGAAAGTGATTTGTTTGAATTGCTTGTAAATGGAAATACAAAGCTTATAGAATATGATGATTTATCAACAATATTAGAGCTTGATAGAAGATTCATTGAAGATATAACTTCTACTTACATGTATTCTGTTTTAAAAGGTTCTTACTTAGGTTCTACTTCTGGAGCTGGATTTATGCCACTCAGATATTTTGACTTTACAGCTCAACCACTCATTACGGCTAATTATGGTGCTATACAATTTAGATTTACACCAGCTACCGTTGGCTCTGGTGCTAATGTAAACTTGTTGTATAATAACTTGTACCTAAAAGGCACTGTGGGTGGTATAGCTCAATGATGGGGGGTAAAACATGGAAAAGTGGTTAATAGAACATAAACCTTTTTCTCTCATCATAGCTTTGTTTCTAATTTTAGTAGCATGGAAAGGTATGATAGACAGGACTATTGAAATATGAATATTTCAACAAGTGTACCTATTTGGCTTATAGCGTTTTATTTTTTCTTTTTTCACAAAAATAGCAAAGGTCAACCATTTATACAGCCTTATCTGGAGTTACTCTTCAATGGCTAACGTAATACCAGCAACACTAGTATTATTGGCTATATATCTTTTAGCGATAGTCATTGAAGGTAAAGAAAAAGAATTAATAAAACAACTAAAAAGCGATATGTCGGATTTGGGAAAATTTATTGTTGGAATATTGGCTTTAATATTTCTGTTGAATATTCCAGCTCTTGGTGATATTATAGCCTTATTCGTTGATGTGATGGCCATAGCTGTTATGGTTAAAGATTATCAAACATTTGTTGAAATAATACAAATGTTTAATAAATTTATTAGTGAGGTGTGATATGAAAGAAGTTGTTGAAATAATAAGTTTAATAATGGGTGTTGTAATAATAGCTCTCGTTGTGAGATACGCAGGTGGTGTATCTCAAATAGTTTCTAGCTCATCTGAAGGACTTGACAACATCATCAACAGCATACTAGGAAATGGTGGTGTATCATTTGGTGGAGCTAGTGGTGGAGCATACGTGCCATGAATTTTAATCCAGTCAATACGACTTTATTTTCACCTACGACAGGTGGTGTAGCTGTACCAACTACTTTATCAAATCAAAGCAACTCATCTTCAACAAATGATTTAGGTTTTAATACAGTACCACAAACAGTTAATCAATCTATTAATACAAGTTTTGGAAACTTTACATCTAGTTTGTCTATACCACAAAATGCTGTAGTACCACCACCAGTAGGGGAGTGTAACAGTACACTACAAAATGTATCTCAAGCTATACCTTCAATGTTGCAAAATACTATACAACCAGCAAGTCAGATTGTAAAAGGAATTGAGAGTGCACTATGATAGGTAATGCAATACCATTTAACGATCCAACTTTAGCACCTATAATTGTAAATAATTTAAACAACCAGCTAAGTCCAGCATTTAATTTAAGTGTTAATGGTATACCTCTCATCACATACACTGTTGCTATAGCAAAAAATATTCCTATCACACATCAAATACTACCACCTTCAAGCTTAGCTCTTCAATCGCAAGGCACATTAATACATTTTTAAGGGGGTCTATATGTTGGATAATAAATTAACAACTGTAAATAATAAAGCTTCGTTAAAGATAGCGAAAGGTATGAATGCAGTAGCTCAAAATCAAAATATTCCAACACAAGTTAAAACTACATTTTTAACACATGTTTTATTACAACCAACACCAATAAGTGCACATTTGCCAAGGGGTTAAGAGGGGGGAGTCATGTTTAATTTTAACAACGGAAAACCTCTTTTTGTACACTTTATTTTTGGACAACCTGTTGAGTATTCTTTACCTTCTATATATTTACCACCAACAAATGGTATTATAACAACATATCCAGTACCAACATTTTATCCAAATATGATTAAACCAACCATAAGCTATGTTAGTCCAATAAGACTTAATCCATTTATTCAACAGTATGGAGTTAGCTAATGGAAATAGAACATCAATTAGAAAGCACTTTTTCAAACAAATGGATATGGATAGCTGGCATTGGATTAGGTGGTGGATTACTTCTTTACTCTCACTTCAAAAAGTCCAATAATCAATCTCAACCTTCAGCACCAGCACCACAATATATAATAGCAAGTGGTGGTGGTAATAATGCTAATCAAGGCCAAAGTCAATTTCAACAACAACTTGCACTTTTACAAGCACAAACTCAATCTCAAACAGCTATTTTACAAGCACAAACTCAATCTCAATTGTCACTTATTCAAGCACAAGCACAAGCTCAGCAATCTATTATTCAAGCACAAGCAAGTGCTTCAAACTCAATAATACAAGCAGAAGGTCAAGCACAGTCACAACTTGCACAAATACAAGCAAACTCTCAATCCACTTTAGCAAATCTTCAGTTACAAGGTAATGTAATACAAAATGCTTTTAATTACCAAATAGCACAAGCGAATGAAAGTGCTTCTATTATTTCATCAAATTTAAACTATTGTTCAAATGTAATAACTAATTATAACACAACAATGCAAAATTATGTGAATGCTGGTGTTTCTGAAGTAATTTCAGCAATGAATAATGCAACAAGTATAAGCAATGAACAAACATATGCAAATGCATTAACTCAACAAGCACAAATACAAGCAAGTGCTTCAACACAAATAGCACAAACACAAGCAAATGCACAAGTTCAATCAGCAAGTATTCAAGCATATGCTCAAATGCAATCAGCTCAAGCACAAGCAAATGCACAAATGCAATCAGCTCAGGCACTTTCAAATGCACAAATACAATCAGCTCAAGCACAAGCCAATGCACAAATTCAATCAACAAGTCTAATAACACAAGCACAAGTCCAACAAGCACAACTTCAAACAGCTTCAGCAACACAAATAGCACAAATACAAGCAAATACTCAAATACAACAAACACAACTTCAAACAAATGCACAAATACAAACGGCAAGTATTCAAGCAAATGCACAGATACAATCAGCTCAAGCACAAGCCAATGCAATGTCTCAATACTATTCTCAAAACTCACCACTTGCTATAGCAGAAGCGAATGGTTTATCAGCTTTGGCTCAAGGCGTTGGAAGTGGACTAGGCAATGGCATAGGCAGTATCGTTGGTGATGTAGCTTGTGCGGTAGGCTGTTTCTTGGGGTGCTTGCTATGAAAATAATTTCAGAAAAAGATTTGCCAGTTATAAATTCAGTTTTAATATTAGTTATCTTAGCTCTAATGTTATTTTTGTTTAAAAAAAGAAATACAAATTACAACACTCAGATTATTCCAACAAACCAAACACAACAACCAAACGCTGAAACACAAACACCATCACAACCACAAATTGATGAGCCAATTACAAAACTAGTTTTAAATATACCTAAACAACCTGTAAATATCAACAATAGTTTAAAAATAATGTGTCCAAAAATGAATTAAAATGTTTGGACTAAATTATGACGAAAGACAAATTGAAGCACTAAACACAATTACAAGTAATAGTATATATCAACAATATTTTTCAAACATTGACCCAAACATTTTTCTTGCACAAATCATGACAGAAAGCCCAAGTCTTTGTGCAACTTGCCAAAACCCAGAAGGTTTTTATGGATTAGGAGTAAATCAAACAGATTTAGAACAAGCTTATAAACAAGGTTATATACAATCACCAACACCTACTCTACAGAATGAAATAGATACATTGTTTGGCTTCTACAAGAACTATGTAGATGAGGGATATTGTCATCCAAACGATGTAGCTTGTTTGATAAACCGTTATGGCACTGGTTATAACAATGTAATGAGAACCTATAAACACATCACAGGCAACAATACATTTCTAAAATACGACCCCTTACAAAACTTTTCAGAAGATACTACACAGTTTTTATCACACCCTCTTCAAAGTGTAAAAAATGCTGTAGAAACACCAATAAAATTTGTTGAAAGTCTTGTATTACCTGTTGCATTTGTGATATTTGCTATAGTATTAATTATTATAGCAGTTTTGATTTATAGAAGTGATTATGCAATTAAATATTAACACATCAGAATTATTAAACATTTTATTGAGTACTGGTTTTATATCTATGATAGGATTAGTCTTGAGACTTCAAATAGAACTAACAAAAGCAAAGAACGACATAGAGCATTTGACAAACGAAATACGAGAACTCAAAGAGCTTATAAAAGATTGTGTTTTTAAAAAGTCTTGAAATTTTCAATTGTTTGATATATATTATTTGTATGAATATTGAAAGATTGATTTTAGATGTTTTAAAAATGGAAGTGGCTAAAGTCCTTACAGGACTATCTGAACAAGATATATCAAAAGCAATCTATGAACTCGTTGGTAGAGGTTATACAAACATACATCAATTTGACCAAGAAATTGAAAAATGGCTATTACAATTGATTAAAGTATCTATACCATATGCTTCAGAATTTCTTTATGTTTTATTAATTCAAATTGCAAAATCAGATGGGATAATAAAATGATATACAATCCAATGTCTAGCTTCTATGCTAACATATATAACACAATTTATAAAAGTTAT
182	Mald hydrothermal16275 PhexPropTailHel SRR7039830_16275	Mald_hydrothermal16275_PhexPropTailHel_SRR7039830.gb	Mald16275	22356	genomic DNA	MAG TPA_asm: Maldvirus hydrothermal16275 isolate PhexPropTailHel	grp9260280_182	ENV; Metagenome Assembled Genome; MAG; Third Party Data; TPA; TPA:assembly.	Maldvirus hydrothermal16275	1 (bases 1 to 22356)	Buck,C.B., Welch, N., Belford, A., Varsani, A., Pastrana, D.V., Tisza,M.J. and Starrett, G.J.	Widespread Horizontal Gene Transfer Among Animal Viruses	eLife (preprint)	1 (bases 1 to 22356)	Buck,C.B. and Tisza,M.J	Direct Submission	Submitted (25-OCT-2023) Lab of Cellular Oncology, National Cancer Institute, 37 Convent Dr., Bethesda, MD 20892, USA	StructuredCommentPrefix ##Assembly-Data-START## Assembly Method Megahit v1.2.9 Assembly Name Mald16275 Coverage 51x Sequencing Technology Illumina ##Assembly-Data-END##	1..22356	[mol_type=genomic DNA]	[organism=Maldvirus hydrothermal16275]		[label=nearest existing NCBI txid51368]	[isolate=PhexPropTailHel]	[isolation_source=hot springs metagenome]	[note=hydrothermal_vent]	[topology=linear]	[SRA=SRR7039830]	[Bioproject=PRJNA450472]	[Biosample=SAMN08939778]	[gcode=1]	[collection_date=42586]	[country=Malaysia]		PhexPropTailHel	hydrothermal_vent		genomic DNA	WGS	Illumina	51		51368	hot springs metagenome		PRJNA450472	SAMN08939778	SRR7039830	42586	Malaysia	linear		>Mald16275 [mol_type=genomic DNA] [organism=Maldvirus hydrothermal16275] [label=nearest existing NCBI txid51368] [isolate=PhexPropTailHel] [isolation_source=hot springs metagenome] [note=hydrothermal_vent] [topology=linear] [SRA=SRR7039830] [Bioproject=PRJNA450472] [Biosample=SAMN08939778] [gcode=1]	ACCACAGCAACACCAACAGGCACTATAGACACACCCAGCGTTGCAACATAATAAAGATTATATTGCATCACATAGACCTGTCTATTGTTTCGATCTCTTCATAATCACAATATCTGTCCAGTATCCTTGCGATCTCATAGTCTCTTGCGTACACTTCGTCGCAGACGTCGACTTCTTCACCGCTTGTCAGCTTAACTGTGTAAATGACCACTCCTGCCGCAGATAAAGCGTTCCTGAGCTCACTGTCGTTGGGAACAATGTACACACGCTTGCGCATAAAGATACCTCCTTTAACTAAAAATAGGAGTTATAATTGCAAAAAATACGTTAGAGAATGGTGTTGTAACAACTCTCCCGTCCGGCATTAAAGTCGCACTGGTCCACTTATTACCTTCAGTGAAATTGCCGACTGTTTCGATATATTGCGTTAAGGGATTTGTAATTATAAAGAAAGGCGGCATGACGGGAACGGCTAATATTATAAAAGGCGCTATTTGTATTGCACTGTGAAATTTAAGAGTACCACTAAAGTTGCCATAGAGTTCCACTTGCTGTGTGTTTGGATCTATAACTGCTATTCTTGTCTCGTACCACGGCATAGTTATTACCCTACCGTCTGGTAGGAGTTGAGCTCCTCCCCATTTCTGTGTCCCAGAGTAATTGCCAAATAACGTTATTTGCCGCGTGTTGGGATTGACGATTATAAATTGTGTTGCATTGAGCGGAACGCCTAAAACATTACCATTTGGTAACAGACATGCGCTACCCCACTTGTCGCCACTGCCGAGACTGCCAAACGTTGTTGTAGTTTTGTTGATGGGATCTATTATTAATATCCTGTTGTCATTTCGCGGAAGTGCAAGAATATTTCCATTAGGAAGAGCAACACTTGAGTACCATTTGTAATATGCTGTTTCGCCAAGATTACCAAATAATTCATAAGTTTGGTTGTATGGGTTTACTAGCGCGACATTTGCTTGAGTTGCTGGTACACAAACAATAAGCCCATTAGGTGCAAGACAACTAGAGCCCCATTTGTCTGTACCACTAACGTTTCCAAATAGCGTAGCGGTTTCCGTGATTGGATTAATAATAACAAATTGAGTAGAACACCATGGTGCTGGAATCACACGACCTAAAGTATCTAATGTGCCACTAATCCATTTATATGTTCCAGAAAGACCACCAGCCAACCTAATATTCAGCTTAACTCTACGATTTATGTCAGGTAATGGTATGTTTACCCATTGCTGCATCTCTTGGTACGTCCCAGCAGTCCAGTAAAGCTCAACTTTCGTTCCGCTAGGCCAAGACCTTGCTGCTGTGTTTTCTAACGCTCTTTTTACACGCCACTGATTACCTCGTACATACCCCACTTCGATAACTTCGATGTTTGAAGATTCCCTTATAACTGCTCTGAATGGCGGTTGTGGAAAGTTCGCGCTTGATTGAACTAATATCACATCATCTGAGGGGTTTATATCATTCACCAATTGTGTTCTTCCGTAATTCGATGCGTTCAAGCGCATTTTTATCACCTCAGAATTTATTGTAGTGTGGCCCAAGCAGATCGATTACATAAATTTCCAAAACGCTGGTCGAGTTGTACGGTGCGCAGAAGATGCGGTTGAAAGATTGAATAGGATATGTGATGGACGTTATCATCGCGCCACCGGCCCACTTTGCACTTCCTGAAGTGGTTGAAAACGTGCGTGTGGTTAAACTGTAAGGCTCGATTGCCAGAATCGTGGAGGCGCTGTGGGGAATTGCGTATATATCGCCGATCGAGGTAACTACTGCTCCAACCCATTTTGCAGTTTCAGTAAAATTGCCAAAGCTTGTGAATTCACCCGTGTTTGCGTTGTACGCCAGTACGCTCGTAGCGTTGTAAGGAACAAAGAACACCCAGCCACTCGGGGCATAAACGGCGCCCGCGTACTTCGCTGTGCCTGAGACAGGGATGGAAACCAAGCTAGTTGTGTTGTCTGATGTGTTTATAACGAGCATCTGTGTAGCATCATAAGGGGCACACACAATGTTACCGTTAGGAAGCAAAGCTCCTCCGAACCATTTGTTGCTACCGGACAAGTTTCCAAACGCAGATACAGCATCGTTAGACACGTTTATGGTAAGGACGTTCGTTGCGTTGTAAGGAATGGTGTACAAAAACCCATTCGCTGCATTAATTATACCGACGTACTTACCAGTGGTAGAATCCAATGTTCCAAATGTGCTGGTGGTGTTGTTTGTCGGGTTGATCTTGAGAAAGTTCGTCGCATTGTACGGTGCACAATAAATCATTCCGTTTTCGGCCAAAGCACCACCAGCCCACTTTGCACTTCCAGACAACGAACCGAACGTGGCTGTAGATCTATCTGCGGGATTTACACGCATAACAGTTGTAGCGTCGTGAGGAACGAAATATACCTGTCCGTTCATTGCCATCACTGCTCCGAAATAGTTTGCGGATCCTGTTATGCTTCCAAAGGTTGTTTGAACGGGTAGAGTTAATGGTGACCAGTACCTGGCGCGGATTGCAGCGATTTCCGTCTTGAGCTCGTCGTACGTTCCAGCCGTCCAACGGAGCTCGATCCTAGTACCAGCGGGCCAATTTCGAGCGGTTGTGCCCTCACGGGCTCGAATTATCGTCCAGTTGTTTCCGCTCACAGAGCTCACCTCTACAATTTCGATGTTTTTTGTATCGAACAGTGTAACTCGGAACGGTGGAGGTGGAAATCCTGTTGAAGATGAAACTGTCATCGAAGTATCAGATGATGACAATGCAGTTTCTAAAGTTGTTCGTGCTAAATTTGCCACATTTAATCTAACAGGCATTCACATCACCTCGTTATAATGCCTTAAGAGTAATTTCATTGACTGCGTTGAGAGTTATCATCCTTCTTCGCCTCCGCAAGCTCCTTTTCTAACATCCGAATTCTGCTTTCGTAGCCTTCTATCAACTTCCCTAGATTCTCCGCAAGTACCCTCAACGCCGTTGATATTGTGATTATTTCGCCCTGTATCAATTCCTTAAATTGATCCATATCGACACCTCCTTAATATATGGAAGAAAATCTCACGTATACCCATTGCGAGCCTGTCCAAATCCACAACCTGTTTGCTCCAGGTTGAAAGAACATGAACCCTGCAGGAAGAACGCCTGGAGTATTACGTGTCGATCTTGCAGGAATAGCAATGCCATCGGCATCGAAAACTATCGCACAACTTCCAAAAAGAGCCCGAACTGCTATTGAAGGATAATACCAACATAAATCACTTGATTGAATATTAAACTTAAGATTTACTTCATCAGATAAACAGGTTATTGATACGGAACTAGATAATCTTTCAGATATGTTTTTGCTAATAGTTAAATTCGTATATTGTGATGTGGCATTATATAAAATCCACGAAAAATTCCATGGAGTATTAAATGTTCTAATTTGTGTTACGCAACTTACTTGTGGATTACCAGAATCATAAACTTCCCAACCAGATGTTTGAAAGACAATTTTTCCATCGGTTGATGTTAAAATGAGTAAGGGTGTATTAATCGTTCCACCGTTGATCGTTGAACCGTTCACAGTTACAGCGTTGAGAGTTCCAGCTGTAATAGTTCCCAAATTGGCGCTTATAGCTGACAGTTGTGAGATGTTTAATTTATCAGCTGTAATCGTGTTTGCGGCAATTTTATTTCCTGTTATAGCTCCAGCTGCAATATGATTAGCCGTGATCGCGTTTGCAGCAATGTGATCACTAAGAAGCCCTCCATTTATGTAGAGATTTGCGTTGTTAATATAGATTCCGTCTTTTCCGTTTGGTAACGCACCTTTTCCAAGTCGTACAATTGGTTCTGAGGGTCTCCAACGTTCACCAAATTTGAATTCTGAGTATGGTGCACTGAAAGATGGACCAAATAACACAACATCTGAATCGTGAACTTCAATCAATCCTTGATCCAAGGATATTTTAGTGATCTCTTCACTGTCTTGTATAGTACCAGCTACAACAGTTCCCAAATTTGCAGAAATCGCAGAGAGTGAATTCACTTGAATCTTGTCTGCGGTTACAGCGCCAGTAGCTATTTTGTTCGTTGTGATTGCATATGCAGCAATGTGATCAGAAAGTATTCCACCATTAATGAACAAGTTTGCGTTGTCTATATAAATTCCGTCACCACCGTTTGGAAGTACATTTTTACCAATTTTGATTTTTCCGTTTGCAATAATCAACTGTTCGGTGTTAAGGTTAAATTCTGCTGTTGACGTTGCACCTCTCAGAGTTCCAGCTGTAATAGTTCCCAAATTGGCGCTTATAGCTGACAGTTGCGAGATGTTTAATTTATCAGCTGTAATCGTGTTTGCGGCAATTTTATTTCCTGTTATAGCTCCAGCTGCAATATGATTAGCCGTGATCGCGTTTGCAGCAATGTGGTCACTAAGAAGCCCTCCATTTATGTAGAGATTTGCGTTGTTAATATAGATTCCGTCTTTTCCGTTTGGTAATGCAGCTTTTCCAAGTCGTACAATTGGTTCTAATGTTCGCTGAGGTTCATCAAATTCTGAATTACAAACTTCAATCAATCCTCGATCTAGTGATATTCTGGTAATCCCTTCACTATCTTGTATCGTGCCTGCTGTTATCATCTCACCACGAATCGTGTTTGCAGATATTAAATCCGAAATGATTTCAGAAGCCGTTAGCGTTTCCACGTGGGATTTCTGCTCATTCAATGCCTCTAAGATTTCTCTCAGCGTCAGTGTGTTTCGTGACATGTGGGCATCTGAACAAATGTAAAAATCTATACGTTTACCAATCTGTTCTCTATTCGTTATATAGATCCTTTCGAAATTCGCGTTGTAGATCCCACCGATATTATGGAGCGGGATCAAACCGTTATCCTCGCTGTCTAGTTGCGCAAAAACTTCACCGGTGCAGTATTCAACAACGATTGAATTTCCTTGATTAACTATTAAGAACTTTTCTCGAGGAGTGGAGAGATCAAGTGAATACTTAGTTATTCGCATTCAACAACCCCCTCCACTTCTCGTTAATATTTTCAATCATGTTTCTGATCTCTTCAAGTGTGTAGACATCCTCGAAACGGGCACCGCAGTTTGCAGTAATGATGTATAGTGTTCCTTTTTGGGGCTGGTTAGTAATATAGAAATTATAGATCCCCTGTGGAAAATAGAATTCATTTATTCTGCTAATATCGATAAGCCCGCCTTCTGAAGAAAAAGAGATATAAACACCTTCAAAAGGTGCTGGGATAAATATATACTTACAAGGATCATGTATCCTAGCATGATCCCTGGAAATGGATAAATCAAGCCTGTGAACGTTAATCTTGTTCATAGGTTGAATTCGATCTTCGGAAGTCCAGTGAATAACAAAACCGCCTCACCACTTGTCGCAGTGTTTGTCAGAAACATTTCCCTTATGAAGCCTAAATCGATCATTTTTATGTTTTTCAAATCTATCTGATCATCTTCTTCCGTAAAGGAAATAAAGAGTGATTCAGGGCAAGATATGACGTATAAAAACCTAGCAGGAACCACCATCCGTTCACGATTTCTGCTTTTGCTCAAATCGATTTTCTTAGTGATGATGAGCTTCTTCACACTTACCCCTCCTCAGATTAAAGATATGAGCAGGACCACAACAAGTATTCCGACTAAAACCTTCGAATAATCTCCAATTTTTCCAACAGTATAGTAATAGGAATACACGTCTCCGGTCCACGGAGTAACAAGAAAGTTACTTGTTTTTTGAATTCTGGTTGTAATGCTCGCAGTGGGAACGAAATCGTAGACCATAAAGATTGAATACCTAGGATAGTACACACTCAAAGCAGACTGAATATTTGCCCCGATGTGATAGGAATCTATATCAAAAATTATGTAATTTGTTTCAAACTGAGCTCCACAAACCGCATGACCTGAATAAGTGTCAATACCTGTTTTTCTAAACATGGTAATTATCTGGGTTTTGACTCCGTGTATCGCTAAAATCGTACAAGCTAATCGCGCGAAATCTTCACAATCTCCAGCACCTCTGTGATAAGTTATATCTGCCGATTGAGGATAATCTGCTGAAATTATATGATCAGGGTCGTATTTAATGTTTGAAAGCACAGAAATGACATTCGAAACAGGATTTGAACTTAACGGAATGATTGCTTTATTTTTCAAAATGTAATCTTCCAACGCTAGGGTGCCTTGGGGTGTATACATGACACCGTAGTACAACTCATTCAAAAGCTCGTGGATCGAGCCATACAGCGATGAAGGGTTGGCTACATCAGCCTCCCCGATTATCACCTTTGAAAGTCTCATCTTTCACCACCCTCTTCAGGATTTCATCGCACTTCTTATCCATTTTCTCAAGCAACACCTTGGAAGCACTTAAGTAATCGGTCAAGAGTTTGAAGAACGATTCTCCGCGTGTAATCAAGCCTTCAACCATCTTCTGATCAATGCCCAGAATCTTCAGTACGTCCATCTTTTTCATCCCCCAACTCGTTTAGTATTTTTTCAAGCTTAGTATCGATGCTTACTAGTAGCTTGCTTGTTTCTGCAATCATCTGTTCTAAATTCCCAATTGCATCCATGATCAGTTTTATGTATTCACCAATATCGAATTTCTTCATTCACATCACCTCAATAAAATTATATTCTTCGTTTCTGTTTTGTCAAGCGCGCGGCAGGCGATCCAAAATGATCGCGTTGCTTTCCAGTATCCTGTCAATTTTTTCGATCAACTTCATGAGAAGTCTGTTTTGCTCTGCCGTCGTATACTCCCACCGAGATATTACATGCTCGAGCTTCCTCAAGATTTCTTCATACGCACACGTTTTTTTCTTTTCTTCTGTCAGCTTTGTGAATATGTAGTACGCCATGAACGCAGGGAAGCCCACAACAGCAATGAAATTTGCAATATCCGCCAGATTCACTGCGATCACCTCTTCTTGATAAGCATTATCACGAATATCAACGCAATTGTAATAACAACTATCCAGATCCAACCGTTACCCTTACCTTCTGAAACAGATGGAACATTTCCATTCTGAAGTGTGTTTTCAAGTGGTTTATCAGAAGTTTCGGCAACGTTGTTTGAAGCAGTAGTTCCTGCAGTGGTGTAAAGCGTTAAAATGATTCCTTCATCCTGAGGCGCAGATTGATAGTTCAAAATAATAGACTGCAAGTCTTGTGACGGTCCAGTGTACACTGGAAATTTAGTAGGCAAGTTTTTAATTTGTTCCCATTTCCATCTTTCCACCGCTTCAAATGTTTTATTGTGTGGTGAGTGAAATCTTTCAATTTCTTCAGCTTGCTCTGGAGTAAGATGGATGGGTTCTATTGGTAAATATACGTCATCTCCTGGTAAAGGTTTATACGGAAACCATCTCGCCTTTCCCACGGCCATCGTTTCACCTCACTTTTTAATAACTAACAAAATTATCAGCACCCCTACTATTCCGAGGATCAGCCATTGAGTGAAATCCGGTTTAGCTTCACTGACAGGAGGTGGAGGAAAGCTGGTTGTTGGTGTAGATGGCGTTGCTTGTTCTACATCAGGTGTCGACAGTTGCGTGCCAGTTGAAGGCACTTGTGATGTAGTATCTGAAGGCAGAGCTGGTTGAGGTGTTACGCCTGTGCTAACGGGAGGCTGGGGATCAAGGTTGATAACAATGGTGCTATTGATCATAGGGTAAGTATCTATGATAGATTCACTTCTTGATATTAAACCTGATAACTTATTCCAAATCCAAGGCCATTTCATTTTTCCTTCCCTTATAAGTTTTTCGACATATGATCTAAAGTTTTTAACAAGAGGAACCAATCTCAAATACAGTGGTGGAAGAAGAACACGGGAAATATAATAATACAACGCTGCATTTGTGGGCGCCGACCAATCGGGTTGTATTTGTTCGTAATTTCTATGGTACTTGAATGCGTTTCGAACTATGCTCATTTCGTTTGGGCTAAAAATATAATAGTATTCTCCCGCCCCTTCTCGTATGTGACCTGTTTCCGAAAGAACTTCTAATATTGAAGGTTCGAAATATGTTCGCCACAACATATGGATATCTTCTTTAATCTCCACGTAGTAACCTGAACCGCGTTGCGGATGGTGATCGCGTGTTACTTCAAAGGGAATCGTAGGAGCTGACGAAACATTTACTCGAATGATATAACTTCCGTTCCAGGAAGTTGGTGACCAAATTGAAATTGCAATCGGCTCCTCTCGAGGTCCATAAGATTGAAAAGGAAGAGGAATATATTGTAAAAATGGTATTACTAAATCATTCAAACCATATATTCTAGCCGGATCACCGCTGGGTCTTAGCATATCTTCACCTCCACAAAATTGCCAGATAAGAAGGCTTTAAATTCATTTCCGCATCATTGTAACCAGCATGACAACTGCAACTACTCCAATAGCAACAAAAAGAATCATTCTGTTCTTTGTTCGCTCTTCAGCAAGTATTCTATTATAGTCACTTAGCTGTTGGTTCAGCGTAGCTATTTGTTGTTGCATCTGTTGAATTTGTTGTTCATATTGACTCTGTTGCCCTTGTTGAGGTCTACCTATATTCGCAGCAATCGCAGTAAAAATACTCGCTATACCACCCACCAATGCTTCAACAATACCCATCAAACTCCCTCCCTATCTTTAAGAAGATAAATAATAACACCAACACATCCTATCAATGCAATCAAAAGAATGATAACTAAAGGCTTTAGATTTGATGTTTCGGACGGCTGAGCAAGCTGTGGTGAAACACCAGTGGATTTTGTTTCTTCTTCACATGTATCTTTATAAATCTCCTTAAGTTCGGGTAATTGAATCTCAACAGCGAGATTAAACAGCTTTTCCAGCTCCGCTTTAGTTTCAGGTTCATTCCATTGTTTGACTTTTAGTTGTAAAAGCTCAAGAAAATCCTCTTGCCATTGTTTCATGTTATCACCTCCTCATGAGAACAACTATTACAGCTACAACTCCCAAAACTAGCAGTAAAATGAGCAATGTATTATCGGATGAAGGTTCTGGTGGTGCATCAAACTTTGGAATGTTCAATGGTTTACCTGTTTGCGCCGCATGAGCTGCACTGTTGGAAACATTCAAATAATAAGGATCATGTGTTTCTTCATACTTTTGACGAGCTTCCACCGAGATCTTTTCTAAATGCGCTTTGCGTTCCTCTTCAGTCATCTTTTCCCACTCAGATAGTCCAAAAGTGTTGTTTATAATCTGGAACATTACTGAATTTCTAGGAAGATCTTTCCACCATCTAACCAATAAACTATCGGTGGTATATATCGGTAAACCACTTTTTCCAATCTTCTCAACTTTTTTAGATAACAAATAATCCATTTTGGAATCCAATTCATCGACCGTCCAACCTAACATAGAAGCTTCGTAGATTCTCGATTGCAACTCGTTATATGAAACGTTCGGATATTTCTCTTTAAAGTACCGAATCACAAGCATTACGGCGTCGTCTGAGAGTTTATTCAATTTAGATGTTCTAATAGGGGGATACAAGGTAATAGAAACTTGCTGCGAAGCTGGTCGAGGTGCTTGTGTACTTGCCGCGAGTGTAGTTGCTTGCGCGGCAGAATACGTAGAAGCGCGTAATTGAATTATATATCTTTCAAGATCCATGGGTGCTTGATTGGTTGTAACTTTGTGCACCCACTCTTCAAACTCTCTCCCTGTTATTCCATACTGCTGTATCAAGCGAGCTAAATCTTTTGCGCGAATAAAACTTGATCCTCCACCCGCATAAGCCTTAAGTATTCGCTCATCATAAATTCCAAGATCAGTTAGTTGTACAACAAGAGGAATTCGATCGACACGCTTGAGTGCATAATTGAACATCTCAAGCGTCTTTGTTAAATTCCAACCTTTAGATTGTGCATAGTTTGCCAATATTCGTGCATCAGTGTCAGATATTCCGAGGTATCGTTTCAAAAGATCCGCAGTTACTTCGGGGCGTGGAGAAGTACTAACAGGAATCGTGCCGTAATCAACTTCATAAGACGAAGGAGGTTGGACATAAACAACTTGCCCGGTTCCACTGCTAATTCCTGTCCACTGTGAATAGTTCACTCCACCACTTATCAATCCACCTATCGATTGACTGGGATCTTCGTCAAAGAAATAATTTACACGTGACGATGTGGGTTGAGAAGATGTGGGCTTAATTGTACTAGGTGGAACATAGCCTCCACCTTCAAGCAGATCTGGCATAAAATCACCACCTTTACTTGCGGAGAACAAGGAACATTATCACTGCAACCGCAATCACACCCACCATAACGTACATCCAGGTGTTGTCTTTAGCCCCTCCGTTAGGTGACGTCCCGCCTGTTGGGGCTGAAGTATATCCTGTTACAGAAGGTAACCACGTTCCAACTGCCCCACTAGGAGTAGTGTACACGACAGGATATGCAACGAGCCCTGCTCCACTATCAATTCCATATATGAGATTATAGAAAGGATTAGTGTAAATTGGAGATATATAACTCAAAGTATCTCCGGGTGTAACAATGTAACCACTACCAACCGTAAAAGTTGATAGCAACTCTGAAACCGTCATACCTCTTCGTGAGGCATCATTTATACGCGCCCACGCGTCAGATGAAGACAAGTTGTAAGTGCTTCGTAAATAATTATACAGTAACATCGTTGCATCATCAGAAAGCGAGCTAACCTTAACAGAATACATCCAGCTGGGTAACATATCAATCCCTCCCTAAAGATCGTATAAACAGTATTCCCCCAACCATCAACGCGAGCACTATAACTAAAAACTCAAGTGTTTCAGGTTCCCTTGCACCAACTTGAGGATTGTACTTACTTATGACATCTTTAATCTCTTCGGTCGTCATGGATTTCATCTGCTCAAACGTAATCGATGGATCTACCCTGCTCACGATCTGGTATAACAAGTTCGGTAAATAAGTACGTCCAACTTCTATAACTCGAAGAGGAAGAGAAGCTGCGAGGACGGAGCCTCGCAGAACAGAATTTAAAATGGAATGAACATCCTGAATTTCTCCTTGTGAAACCTGGATCTCATTCATTCCTTCTTCTCCCCAAACTGACAATGTAGAAAATTGCCATTATCACAGCACCAACGTAAATTATTACAGATACCGTTGCGTCTCGACTCTTTGAAGAAGCATATATCGCTAAAATGGTCCCCAAAAGGTAGATGATAAAACTTCCTGAAGCTCGAGTGAACTCAATGAACCGATCAAACGCCGTTTCTGCGCCAACACTGATTCTAGGTTGATATTCGGGAAGTTGGAGCATGATATCACCAACCTCATTTAAGATTGGTGATCATCAATCTTATCTGTTCTTTAAATGCAGTTATGTTCGGAAATTGTCGACTGAGCTTTGCAAAAGTCTCAACATCACCTTCAACAATAGGTAACTCAAAAACGGCCTTATCGCCAACGATGGGTGAGTTGAACACAATTGGCACAGAAGCTTTCACTCTGAAAGCGATGATGTAATCTTCCAATGCTGGGACCACTCTTGTTACAACAAGTTTATCGTTCTGACGCTTGTCAAATGGGTTGATCATGTTGATCATACCCGTTACACCGTTAATCAACTTAACAACACTTTGTGCAGTTCCAGCAGGAGTTATAACAGCTAGATCAAATTGGGCATTGTCAATTGGAAAATAGACATCATAAGTATCATTGACGGCAGGCGTTCCGGTGAACGTTGCCCTCACAGTTACACGCGCACCGTCCGCATCAACAACAGTACCCTCCACAACTTCTTGCGATGCTCCTGGTTTCAAAACACAATACACAGGAAGCGTTCTGTAAGATGAAGGCGGAATGCTTACACGGTATGGAAGGGTAACAGTAACCGTTTTAGAAGATATGTTCCCGGATTGTAATACTGTACTGAATTTAGCGTAAACAGACCCAAACAAGGGCAATGTTGGATCTACAAACGTAACAAATTTAGTAGGAACTGTATACGTTAGAACGGGGGACATTTCAACCGGAGATATGAGATTTTGCGTATGCGTGAAGTCTGCGAGAGTTAAAAACCTTTTCTTCAGCGGCATCGTTCACACCCCCTAATCAGACAAGAGTCTGCTTGATTTCGAACATGAAATCACAGTTCGACCATGAAATTGTGAAAGAGCTTCCAGAACTCTGAGAAACTCCAAACCAAATTTCTGTATCTTCTTCAAGACGATAACCACTCTTTAGACTAAGATGTAGCAATTCCTGGAAGTTGGCATCAAACTGATTTGCATAAGGAACGTTACCCCATGGAGCATAACTGTCGCTAGAAACCCACGTTGGAGCAGATTCAACAGGATGTTTGAATCCGACATGAATCTTTGCAGTTTTGGGCAGTTCAACGTTGGAAGCATTTCTAAGCTTCATGAATATCAGAGGAAACGCGTCCACAAACCAGTTGGCTTTTCTAGGAACCCTGAAGCGAATTATGGGGGTAATCAATCCGTTCGAGGGAATGGTTATCGTTTCGTTGCCCGTCATCGGGGCATTTTGATCAACCTTGAAAGCTTGAGGGTGGTACTGTGAGAGCACTTCTTTCATCACATTTGCAGGCATCATTCATCCCTCCTTACTTCTGAGTAGTTCCAGACTTCTCAGAGACCATGAGAATAACTGCATTCACCAGTACTGCGATTGCGCCGGCACCGATTCCAAGTATTGCGTCACCAAACAAACCAGACTTAAACTTTCTCTTCAGGAAGAAAGCAACTACCAGTATAACCGCAGCAACAATCATACCAAAGTACTTAGGATCAAGCACTTTGGCGTTAGGGTCGGCTTTCTTCTTCTCCTCAACCGTTTTTGCGTAATACTGATTGAGATAGGTAATTGCCGCAGAGGTTATAACTACACCTACACCTACCATTAACATAGACAACACGCTAATCCCTCCTCCACACGAAATGATCGCTTTCAAATATAATTATAACACATTTTAAACTTTTAGTCAACGTTGGGGTTGAATACATAAAAGTAATAGTATCCCAGCCAATCAACTGCTTGACTACCTTTGTCATAAAGTAAATATTTTATCATAATTTACAAAAAATGCAAATACGTATTCGTGTTTACCATATAAATGCACAATAACAAAATAATCAAATCTCCTCGGCACTTGTCATCCCGCATTCGCCTGTGATAAAGTCATAAACAAAACATTTGTACAGCGGTAAATTCGAAATTACATCAGGATCGATACCCATTGCGCGGAGCTTCCGTAGTTCGTTTTCTTCTGTTATTCTGAAAAATACCCCCACGTGCGCTTGTTTCAACGCCGTCTTACGCAGATCTATCACCTGTTGCGTGACAAGTACAACGTCTATTCCTCGTTTCCTTCCTCCGCGGATCAATCGTTCGAGCTCAATAGGATAATTGTTTTGAGGGAAGAACTTGTGCGCCTCATCGATATACAACACTATGTTTCCTAATGCAAAAATCACCTTACAGATCTCGTCAATAACAACATTCTGTTCCTCATCTGTAAGGTTGAGAAAAATAAACCCGACATGTTCGTTGTTCTTTATAATTGAACCATAATCAATCGTTTCAAAATTGTTAGAATCAATCTCAAAAACCTTCATTTCGGAAAATTCGCATATCGAATCCAACATTTCAATGTCTTCTTCCTGATCTGTTATCGCAACAAGCTTCCGACCCTTAATTAACAGATCAATCAAATGGGATGCGAAATAAGATTTTCCTGTTCCCGTCTTACCCATTACTATGTATGTCATTTTCTCCCTCCTTTGCCTCTTGAGAAACCATCGCTTTTAACGTATCAACAGCACTCCTCACCTCTTCACTTTTGGGAGGTTCACTCGTTTGAATGGGTTCTGAAGAAGACCTCATCTGCTCGGTTTGAGGCATGTTCATCTCCGCTTTATATCCCTCCGCAGCTTTAGGAACAGGTATCAAGAATGCAACACCCAACATGATCGCAAATCCCAAAGCTACAACGTATTCCTTCTTTAATGCTTTGATCGGCATCTTCTGCAACGCTGAGTCGAATCCTATCAGCTTCAAAGCTACCAGCGTCGTTCGTTTATAGGATTCTACAAACTGCTGTCTGACACTCTCAGGTTGGTTCCTACATCGCAAGAACGCAACCAAGTTTCCTACCAAGTCCACAAGCTCTTCAGAAGTCAAATCTATTGTATATGTATCTTCTGATTGTTCCTGAGTCTGTGTTTCTACTAATTCTTGTTCCTCAGAACCAATGTTTTGTGGATTGGAAACAACCTCCTTGACGATCATTTAATCACTTCCCTTCAGGAAGCCAAGTTTTGTATCTCATGAGATCGGAATATATCGTATCTTCCAGACTTGTAGCGACAGTAGCAAGCTGTTTCTCGCTAGATTGCTTTGTCACAACTGGTTTCGGTTCAGGCTCTTTCCTGCGCATGAAAAACATAATGACCAAGGTTCCCACAACAAGACCCAAAAGCACAAGAATCAAAGGATTAGATTTGAAGAAACTCCAAAATCCTCCTTTCTCCTTCTCAACAGGTTGTTGGGATGGTTGTGGTTGTTGAGGTGAAGGCACCTGCTTATTTGCCTGCTCCTTGACAAACATCTTCGCTTGCTCCCTAGACCTCATCACATTTCGCTTTATTATATCTCTTCCATCCATCTTTCTTACAGCAGTTTTCTCAATTGCCTCTTCGGCTTTCTTCTCTTCTTTTTTCTCCTCAACCTTTGAAGTTTCTTCTTTCTTTTCTAAAACACCTTTCTCTTCTACATCCTTCTTTTCTACAACATCTTTTTCTTCCACACTCTTCACCTCCTTGACTTCCTTTACCGGTTTATTTATTAACTCATTATGAAGTTCCTCAGAAACTTTTTCCAAAGGCTCTTGTTCAAGTTTGGCGATATATTGAGATATATCGATTTCACGCTCTTTACACAGTCTCTTAAGATCAAACGCATATCGCCTGGCAGATTGTTTCTTAATTTCATAATTCCAAGTGAGCACTTTGCCGCCTTGTCTCTTTTGTTCGTTCAAAAACACCAAACCAAGCTCTACTTGTTTTTTAGACAACATTTATATCCCTCACCTTCGCCTGAATATGAATGCTAAAAATGCGACGATAGAGAATATGAAGAATCCTATCGCAAAGAACATCAATGAAGTCGCAAAATCCATCGCAAAGGGATTGACTCGTGGATCAAGCATTAACCTGATTTCATGAACTATGATAGAAGTTGTCACAGCTAACGTCGCCAAGAGCGCCAAAATCACAATCGTGGTAAGAACTCCGGAAACCGTCGTTTTAGTCTCACTCGCCAGAATAAATCCATCCGCTTTGACATCTTTCTTTTCAAAAACCAACCAAACCTGTATTAAATTCTTATCCTGAACCATTGTGTGCTTCATCTCATCGAGATACACATCCCATCCACGAGGAACTTCTTCCTTGATCTTGGAAACCAAATCTCTAATAAGTTTTTGAACTCGCGTAGCATCCAGTTTCAGCTTAGGATCGTTCTTGTCACTAGCGTAAATTTCAAACCGTATTCGAGACGTAGACGTTACCAAAATCCCTCCAACAGTACTAGAAGATTTAGAAACTGAGAAGTTGGTGATGTCAAATAAAGAAGGAACAAATGTTGCACTAGTCTCGGGAAGATTTTGAAAGACATAGCTCAACAAAGCTTTTGTGAATAACTTTGCCTTGTCGTTAGGAATATCGCTCGACGAAACAAACTTCAACTTTGCAGACTTTATAGAATAACCATCAAAAACGAAATCTATCGCAGAAACTAAGCAGGTATAGTCAGCAAACGATTTATTTTTCACCAACTCCAACGCTTTAGATTTAATCTCCTTAAAATTCACTGTTTCTGTTACGCCCAACGCAACAGGTGAAGTGAAATCACACGAAACTGAATACTCCACTACGGCGCCCTCACCGATCTTCACAACCGGTTCAAAGATAATGTCGAAATCAGTAACGTTTCCCGCTTCTTGAGCCACCATTTGTGAGGCGCTCAAAACTTGATTCTTAAGATCAACTTCGTCAAAAACACCCTCAATCTCGCCACCAGCATAATACTTTGTATCACCCACGACTTTAACATCAACACTCAGAGAAACACTTGGGCCAAACACCTCACGAAAGATCGATTCTACATCAACATCGAGAATCAACTCCAGAGGCGGTTGAACTTTCCACTTATACTTCATTATAACACCTCCACTAAAATTATTATAACATCACTATTCCCAAATGTCAAAGATAGGAAAAGTTTACACAACCGTTTCATTGAATAAATTGATCGTCACCGTTTTTGAGGTATAATATGCACGGAGGTGATTGGCTATGAGACGAAAGGTTAATCTGAAAGATCATGTTGGAAGGATCCTTTGGATCTGCGAATCCGAAGAGGACATCGAAAAACTTGCAACCCTATTGGCTTCAAACAAACTTGTGATTGAAGTTGATGGTGCTCTCTACGAAGTTAAACCCTCCAACTCCAGAGTTCGAGGTTTCATCACGCTGAGAGGTGAAATAAGAAAACTGGAGGGAGAAAAATGAGATATTGGTCCCTACGAGAGCGCTTAAAACATTTATCCAGTGTGACATCAGAATTGGATGAGCTTGCAAGACACACAAAAAATGAACAAGAGAAAAAGGATTACAATGAAGCGCTCAATATCCTAACAAAGTGGCAAAAAGTCTTTCTAACTTCACTGTTGTACGGGGATGGAGGTGAGCCTGATGAACAAACTTATCCTAAGAGCAGTTGAAGACTTCTTCCGCCGAACAGGATCAAAAAGAGTTGAAGGTGTTTACGTCTATAAGCTGGGAAAACGATTGATGATCAGTGATGAACCAGTGGACATGAGCATATACGTGAAAATGCCTCAGATTCAAACGATCGAATCTGTTGCAGGCGCAATCACCAAAGCCGTTTTAATTCTGAGACGCATAAAGTTACATTCTCTTGAACCTGATAGCCAGGACGATGGCACGAACAAGTGATGTATTTCCGCTCTTCTTCGCTTCCTCGAGAGCACGTTGGAGATATTCCATTTTTATCGTCCCTTTCTCTGTAAAAGCTTTGTTACCATATAACCTTCTAACATACGCCCTGACTCGTCCTGGTCTTTTTACAGCTTTTTGAATCCATCGTCTTGCCACTTTCATCACCCTATAATAATATTATAACACAAGGAGGTGCAAACATGAAAAAGTTTTTTAAAGCGGTTTGGAAAATTCTCAAATACACGTGGCAATTCATCCTAGGCGCACTCTTAATGTGGTTTGTACTCAAGAAAAAGAAGAAACCTAAGTCATCTCACGATGTTGCGCTCGAACAAAAGAAAAAAGAATACAATGAGCTAGATCAAGAACTCAAGAGACTGAAAGAGGAAGAAGAAAAAATAAAGAGTCAAAAAAAGCACCTCGAAGCCACTGCCGAATACTTACGAAAAAAACTTGAAAAATTAAAGAAGGAGGGAGAAAAATGAAGAAAACGCTAACTGTAATGATGTTAATCCTACTCCCCTTCGTTATCCTTGCACAAAACTACAGAGTCATAAAAGCAGATGAATCAGGAAAGTTCGTGCTGTCAGATGAGGACGTGAAACTCATCACAGAATACATCATGAAACTAGAAAACTTAAATGAGAACTACAAAGCCCAGATCGGCATTCTAGAAAAACAAGTAGAAAACCTGAAGCAACAAATCAAGCTACTGGAAGCAAAAATAGCAGATTATGAACAACAGCTCAATACCCTTAAATCACAAAGAACTACAGCCTGGACAGTTGTCGCATTGGTCGTCATAGGAAGCGTCATATACCTCTTCGTGAGGTGATCATTATGATCTACATTATCTTCTCACTAGCGATATCACTAATGATCATTATGATCATTAAAGCAAAGTTTGGATTAGAATCCCATAAATTCAACAGCAGAAAATTCATCCTGGTTACCTTCCTGTCGGTCATAGTAATCACAATGAAACTCTTCAGAATTATAGGCGATGAGAGCTTTACAAACATTATAATTTCTCTTTACGGGTTCTATTGCGGATCAAACGTAGTAACAAAGTTCACTAGAAGGGAGGATTAAGATGGTATCGGTGATAAATCAGAAGGAGGGATTCGAAGGTCTTTATTACATCAATAAGAAAGATCTCCATAACTTCATTGACAATCTCATAGAAGGGATCATGGACGAAAATGGTGATATCTATAGAATAAGAGACAATCCATTATGGATCATGATTATGATTCCTAAAGAATCATGCATCATGATTCCCTATTCAGATGTTCCCAAGATAAACTATGATACGGTGGTGAGAGGATGAGCGAGATCATCATAATTCTTACAATGATCCTCATCATAACAACATTATACGTCACTATAAAAAAGACTCTAGACATCATCAACGATCTACAAAGCAAATTCATAACAATCGTCGGTGAAGAAACAATAACTCTCAATATAGACATGATCAGAAGCATCAGAATAACACAGAACTATGCAGTAATAGAACTGGATAATGATGCAAATGAACTCATCTCGTTCAAATCCGACGAGGACCGCAATGAGTTCATTAGAACGTTACAGAAATACATCGTAATCGAGACGCATTCTTCAGTATAACGTAACTATAATTGGTTATAATACCAGTGTACACTGTTGAAAGGAGGAGAGATTATGAAATTTGAGGTAAAAGACACAACATCGAAGTTTGTGAAGCTGCAAAACGCCGGTGACCAAGTTGCGATAATTTACAAAGGCATCGTTAAAACAATGTACGGCGAAGGTATTGCAGGTATCGATGTTGAAACAAAAGAAAACGTCATAATCCCACTAAAAGCCACACTCGAAAAGATTAAAAACGACATAGTAAAACAAGGAGATATTATTGCAATCAAAAACTTCGGAAAGAAAAGATCCAAAAACAACAGGACCTACGACGATATCCGCTACACAGTCTACCGCGAAGGTATAGACTTCACCCTCGACGAAATACTATACAACAAACCCCCATTCTGAAATCGAGCAGGTGGCGACAAGCCACCTGCTTCATTTTGGAGGGATATGAATGAATGGAACTGAGCAGCTCACAAGACAACTAGTTAGATATGTCACCACAAACGTCTATCCCGAGTTAAAAATCAGACCCCTCCCTCCAGACCTCAAAGAGCTCAAATTTGTCCCCGAAATTAAAGCAATTGCACACATCCGAATAGTGCTCAACATCCCTGATACCCCACCAACAATCAGCAGTTTCGTTTACAACATGGAGCCCGAACGTCAATTCGAAATGGACGGAATCACCGATGATGGTTTTTTCTATAAAGATGTCTACATCCATTTGAGAAGAACAGATCGAAAATACGTTACAGAAGCCATCGCACGCGTCATCTATCGCATCCTCATAGGATTGATGAGAAGCGGATACACCGTTGAATTCATCGCGGCAGAACCGCTAGGATTCTACTATATCGAAGCGATCCCAGCAGAGGAAATGATCTTTAGCGAAATAAAAGCCGACCCGTTGATCAGCGATAAACAACTATACAGAATCCTAAAAGAATACAACATCAAAATCGCATGGAATGAAATGCGAAAGCTGGCTAGAGAAGCCAGAAGTTTCCATGAGAAAAAGTTCGAAAAAGCGCTCCGCCACGAAATTGTAAAAATCATCAAATCCACTGAAAAGCCCTCCATCAACAAAACGATCACTGAACTTCGAAAAGAAGGAATCCCAATTGGCCCAAAAACCAGAAAGCTAGTTTCAAAGATATTCCTCCAAGAGGTAAAAGAATACCGCGAAAAATACATAGAAAAAATCATGAAACGAATCAAACGAAGAAAGAACATAAAAACCTATACATCGCTGATCAGAGAATATCGAAAAGCTGGATACACAGGCTCAGAAGAGTTACTAAGAAAAATCGCAAAGAAAGTTATGGAGGGATAAAATGAAAAAATACCATAAACTTGCAAGAAAACAAAAATTTCTAAAACCAGAAAGGTTTTTATTCTTCGATACCGAAACACACTATAAACAAGAAGGAGAATTCATCGTTCACAACTTCTGGTTTGGATACATGATCTACAGAGACAAAGAGAGAAGAATCGAAAAACCCCTATTTGATAAATCAGATTTTTGGTCCTTCATTGACCACGCCTTCACCTTTTCGGAAGAGGATCTATTCTGCATTGCACACAACGCCTTTTTTCGACTTTATGATTGTGGGAGGATTCCAAGCTGCACTGGAGCGAGGCTGGACACTCGCACGTGCCCCTGTAACTGATAAGGGAATCTTCATTGCAAAATTCAAACGCGGAAAACAAATCCTCTTTTTCCTGAATTTAGGTAATTGGTTCAAAACTTCCCTCAAATCGCTCGGTAATGCGTTTGGACTGGAAAAACTAGAGATGCCAGCAAAAAATGCTCCGTTCGAAGATTGGTTACAATACTGTAAAAGAGATGTTGAAATTGTTGAAAAAGTGATGCTGGAATTTATCGACTTCATACACAAAAACAACTTAGGAGGTTTGTCCTACACAATCGCTGCTCAAGCCTTCAATAGCTATTGTTATAATTTCATGCCATGCGATATCTACATCCACGCCCACGAAAAAGCCGCAGAACTCGAAAGAAAGGCATATCATGGGGGCAGAACCGAAGCATTTTTTATTGGTAAGATCAACGAAAAAGTCTACGAATTAGATGTGCATTCAATGTACCCCTCAGTTATGAAAGACGAACTTTTCCCAGTCAAGCTGATTAAATACATGGAATTCTCGTCAGAGCTAGATTACAAGCATTTCCGCGATGAGGGAAAATTGGTAATTGCAGATGTAATCGTTGAAACACCGCTACCCCTTGTACCCTTTAAAAACGGGCTTTTTGGTCAAGATGTTTTCGGAAAGAACGGAGCCAGACTCTTTGCCCCAGTTGGAAAGTTCAGAACTGTACTGACAAACGTAGAAATCGATTTTCTTCTAAAAAACGGAGGAAAAGTAATCGAATGGGGCGAAATGGCGGTTTATGAACCGAATAAGATATTTCAAGATTATGTAAACTACTTTTACTCGCTCAAAGAATCTGCACAAAAGAAAAAAGACAAAGCAAGGTACCTTTTATATAAATTGTTCCTAAATTCGCTCTATGGAAAATTCGGACAACGAAGCGCAAAATGGAAAAAGATCGGAACAACAGATGAAACAGATAAAATACTGTTTCAAACATTCTTTGATCCTGAAAATGTGAAACAAAGATCCATGAGAGTATACGCGGGAATCGTGGAAATAACCGAGGATGAAGAGGACGCATTCAACAGTTTCACTGCCATCGCAGCTTTTGTCACAGCTTACGCGTGGGTCAAACTAACACATTTTATTATTGAAGCAGGATGGGAAAATGTCTATTACTGCGATACAGACTCAATCTTCACCAACGAAACCGGTTACAAAAGATTGCTCGAAAAAGGCTATATTAAAGATGAACTCGGCTACCTCGGCCTTGAACTCGTCGCAGACTCTGTTACAATATTTGGTCTAAAAGATTACAAGGTGAATGTTGGAAACCGCGAAATTACCAAACTCAAAGGAGTCTCAAAAGACTCAATCATCATACTCACCAAAGGCTCAGTAATCAACATCGAAGGTAAAGACACCGATGAGTTCATCAAAAGATGCCAAGAAAATAATATAAAAGTTAGTAAAATAAATGGAACATTCGTCATCGAAAGCGGAACCATATCCCTCAACGAAAATGAATTCGGTATCATCACACTAAAAGAACTCACAAACGGTTTGGATGTCCACCTTGAACATCCAAATAACCCAACATTCCTCCAAACCCAATGGCTGTCCTTCGCAGGCCACGTCAGATATAAATGTTTAGATAAATACCTCAACAGAATCATCATTAAAAAACTCAATAGAGAGTATAATAAAGGCATCATCACCGAAACAGGAAGAGTAAAACCAATTGAGCTTTGTTTTGATTCTAACATTGTTAATATGAATGAACAAATTTATCGTACAAATCTTGCCCTAAAAATCACAAGACTCATATCCAAACTGCTTAAAACTAACCCCCACCTCCAATTGCCCACCCCAAACCCAAAAAGTAAACCCTCAAAACACCTAATCACCCAACTCGCATACCATATCATCAACACCGAAAACCTCCTAAAATCCCCTAACCAGAACCTCCTGCCAATCGTCCAAAAGTATATCGGTGAAATAAATGTTAATAATGAGTTAAAAATGGATTGATGAAAGAGTGAAAGTGGGAAGAGAGGGAGAGAAAA	>Mald16275 [mol_type=genomic DNA] [organism=Maldvirus hydrothermal16275] [label=nearest existing NCBI txid51368] [isolate=PhexPropTailHel] [isolation_source=hot springs metagenome] [note=hydrothermal_vent] [topology=linear] [SRA=SRR7039830] [Bioproject=PRJNA450472] [Biosample=SAMN08939778] [gcode=1] ACCACAGCAACACCAACAGGCACTATAGACACACCCAGCGTTGCAACATAATAAAGATTATATTGCATCACATAGACCTGTCTATTGTTTCGATCTCTTCATAATCACAATATCTGTCCAGTATCCTTGCGATCTCATAGTCTCTTGCGTACACTTCGTCGCAGACGTCGACTTCTTCACCGCTTGTCAGCTTAACTGTGTAAATGACCACTCCTGCCGCAGATAAAGCGTTCCTGAGCTCACTGTCGTTGGGAACAATGTACACACGCTTGCGCATAAAGATACCTCCTTTAACTAAAAATAGGAGTTATAATTGCAAAAAATACGTTAGAGAATGGTGTTGTAACAACTCTCCCGTCCGGCATTAAAGTCGCACTGGTCCACTTATTACCTTCAGTGAAATTGCCGACTGTTTCGATATATTGCGTTAAGGGATTTGTAATTATAAAGAAAGGCGGCATGACGGGAACGGCTAATATTATAAAAGGCGCTATTTGTATTGCACTGTGAAATTTAAGAGTACCACTAAAGTTGCCATAGAGTTCCACTTGCTGTGTGTTTGGATCTATAACTGCTATTCTTGTCTCGTACCACGGCATAGTTATTACCCTACCGTCTGGTAGGAGTTGAGCTCCTCCCCATTTCTGTGTCCCAGAGTAATTGCCAAATAACGTTATTTGCCGCGTGTTGGGATTGACGATTATAAATTGTGTTGCATTGAGCGGAACGCCTAAAACATTACCATTTGGTAACAGACATGCGCTACCCCACTTGTCGCCACTGCCGAGACTGCCAAACGTTGTTGTAGTTTTGTTGATGGGATCTATTATTAATATCCTGTTGTCATTTCGCGGAAGTGCAAGAATATTTCCATTAGGAAGAGCAACACTTGAGTACCATTTGTAATATGCTGTTTCGCCAAGATTACCAAATAATTCATAAGTTTGGTTGTATGGGTTTACTAGCGCGACATTTGCTTGAGTTGCTGGTACACAAACAATAAGCCCATTAGGTGCAAGACAACTAGAGCCCCATTTGTCTGTACCACTAACGTTTCCAAATAGCGTAGCGGTTTCCGTGATTGGATTAATAATAACAAATTGAGTAGAACACCATGGTGCTGGAATCACACGACCTAAAGTATCTAATGTGCCACTAATCCATTTATATGTTCCAGAAAGACCACCAGCCAACCTAATATTCAGCTTAACTCTACGATTTATGTCAGGTAATGGTATGTTTACCCATTGCTGCATCTCTTGGTACGTCCCAGCAGTCCAGTAAAGCTCAACTTTCGTTCCGCTAGGCCAAGACCTTGCTGCTGTGTTTTCTAACGCTCTTTTTACACGCCACTGATTACCTCGTACATACCCCACTTCGATAACTTCGATGTTTGAAGATTCCCTTATAACTGCTCTGAATGGCGGTTGTGGAAAGTTCGCGCTTGATTGAACTAATATCACATCATCTGAGGGGTTTATATCATTCACCAATTGTGTTCTTCCGTAATTCGATGCGTTCAAGCGCATTTTTATCACCTCAGAATTTATTGTAGTGTGGCCCAAGCAGATCGATTACATAAATTTCCAAAACGCTGGTCGAGTTGTACGGTGCGCAGAAGATGCGGTTGAAAGATTGAATAGGATATGTGATGGACGTTATCATCGCGCCACCGGCCCACTTTGCACTTCCTGAAGTGGTTGAAAACGTGCGTGTGGTTAAACTGTAAGGCTCGATTGCCAGAATCGTGGAGGCGCTGTGGGGAATTGCGTATATATCGCCGATCGAGGTAACTACTGCTCCAACCCATTTTGCAGTTTCAGTAAAATTGCCAAAGCTTGTGAATTCACCCGTGTTTGCGTTGTACGCCAGTACGCTCGTAGCGTTGTAAGGAACAAAGAACACCCAGCCACTCGGGGCATAAACGGCGCCCGCGTACTTCGCTGTGCCTGAGACAGGGATGGAAACCAAGCTAGTTGTGTTGTCTGATGTGTTTATAACGAGCATCTGTGTAGCATCATAAGGGGCACACACAATGTTACCGTTAGGAAGCAAAGCTCCTCCGAACCATTTGTTGCTACCGGACAAGTTTCCAAACGCAGATACAGCATCGTTAGACACGTTTATGGTAAGGACGTTCGTTGCGTTGTAAGGAATGGTGTACAAAAACCCATTCGCTGCATTAATTATACCGACGTACTTACCAGTGGTAGAATCCAATGTTCCAAATGTGCTGGTGGTGTTGTTTGTCGGGTTGATCTTGAGAAAGTTCGTCGCATTGTACGGTGCACAATAAATCATTCCGTTTTCGGCCAAAGCACCACCAGCCCACTTTGCACTTCCAGACAACGAACCGAACGTGGCTGTAGATCTATCTGCGGGATTTACACGCATAACAGTTGTAGCGTCGTGAGGAACGAAATATACCTGTCCGTTCATTGCCATCACTGCTCCGAAATAGTTTGCGGATCCTGTTATGCTTCCAAAGGTTGTTTGAACGGGTAGAGTTAATGGTGACCAGTACCTGGCGCGGATTGCAGCGATTTCCGTCTTGAGCTCGTCGTACGTTCCAGCCGTCCAACGGAGCTCGATCCTAGTACCAGCGGGCCAATTTCGAGCGGTTGTGCCCTCACGGGCTCGAATTATCGTCCAGTTGTTTCCGCTCACAGAGCTCACCTCTACAATTTCGATGTTTTTTGTATCGAACAGTGTAACTCGGAACGGTGGAGGTGGAAATCCTGTTGAAGATGAAACTGTCATCGAAGTATCAGATGATGACAATGCAGTTTCTAAAGTTGTTCGTGCTAAATTTGCCACATTTAATCTAACAGGCATTCACATCACCTCGTTATAATGCCTTAAGAGTAATTTCATTGACTGCGTTGAGAGTTATCATCCTTCTTCGCCTCCGCAAGCTCCTTTTCTAACATCCGAATTCTGCTTTCGTAGCCTTCTATCAACTTCCCTAGATTCTCCGCAAGTACCCTCAACGCCGTTGATATTGTGATTATTTCGCCCTGTATCAATTCCTTAAATTGATCCATATCGACACCTCCTTAATATATGGAAGAAAATCTCACGTATACCCATTGCGAGCCTGTCCAAATCCACAACCTGTTTGCTCCAGGTTGAAAGAACATGAACCCTGCAGGAAGAACGCCTGGAGTATTACGTGTCGATCTTGCAGGAATAGCAATGCCATCGGCATCGAAAACTATCGCACAACTTCCAAAAAGAGCCCGAACTGCTATTGAAGGATAATACCAACATAAATCACTTGATTGAATATTAAACTTAAGATTTACTTCATCAGATAAACAGGTTATTGATACGGAACTAGATAATCTTTCAGATATGTTTTTGCTAATAGTTAAATTCGTATATTGTGATGTGGCATTATATAAAATCCACGAAAAATTCCATGGAGTATTAAATGTTCTAATTTGTGTTACGCAACTTACTTGTGGATTACCAGAATCATAAACTTCCCAACCAGATGTTTGAAAGACAATTTTTCCATCGGTTGATGTTAAAATGAGTAAGGGTGTATTAATCGTTCCACCGTTGATCGTTGAACCGTTCACAGTTACAGCGTTGAGAGTTCCAGCTGTAATAGTTCCCAAATTGGCGCTTATAGCTGACAGTTGTGAGATGTTTAATTTATCAGCTGTAATCGTGTTTGCGGCAATTTTATTTCCTGTTATAGCTCCAGCTGCAATATGATTAGCCGTGATCGCGTTTGCAGCAATGTGATCACTAAGAAGCCCTCCATTTATGTAGAGATTTGCGTTGTTAATATAGATTCCGTCTTTTCCGTTTGGTAACGCACCTTTTCCAAGTCGTACAATTGGTTCTGAGGGTCTCCAACGTTCACCAAATTTGAATTCTGAGTATGGTGCACTGAAAGATGGACCAAATAACACAACATCTGAATCGTGAACTTCAATCAATCCTTGATCCAAGGATATTTTAGTGATCTCTTCACTGTCTTGTATAGTACCAGCTACAACAGTTCCCAAATTTGCAGAAATCGCAGAGAGTGAATTCACTTGAATCTTGTCTGCGGTTACAGCGCCAGTAGCTATTTTGTTCGTTGTGATTGCATATGCAGCAATGTGATCAGAAAGTATTCCACCATTAATGAACAAGTTTGCGTTGTCTATATAAATTCCGTCACCACCGTTTGGAAGTACATTTTTACCAATTTTGATTTTTCCGTTTGCAATAATCAACTGTTCGGTGTTAAGGTTAAATTCTGCTGTTGACGTTGCACCTCTCAGAGTTCCAGCTGTAATAGTTCCCAAATTGGCGCTTATAGCTGACAGTTGCGAGATGTTTAATTTATCAGCTGTAATCGTGTTTGCGGCAATTTTATTTCCTGTTATAGCTCCAGCTGCAATATGATTAGCCGTGATCGCGTTTGCAGCAATGTGGTCACTAAGAAGCCCTCCATTTATGTAGAGATTTGCGTTGTTAATATAGATTCCGTCTTTTCCGTTTGGTAATGCAGCTTTTCCAAGTCGTACAATTGGTTCTAATGTTCGCTGAGGTTCATCAAATTCTGAATTACAAACTTCAATCAATCCTCGATCTAGTGATATTCTGGTAATCCCTTCACTATCTTGTATCGTGCCTGCTGTTATCATCTCACCACGAATCGTGTTTGCAGATATTAAATCCGAAATGATTTCAGAAGCCGTTAGCGTTTCCACGTGGGATTTCTGCTCATTCAATGCCTCTAAGATTTCTCTCAGCGTCAGTGTGTTTCGTGACATGTGGGCATCTGAACAAATGTAAAAATCTATACGTTTACCAATCTGTTCTCTATTCGTTATATAGATCCTTTCGAAATTCGCGTTGTAGATCCCACCGATATTATGGAGCGGGATCAAACCGTTATCCTCGCTGTCTAGTTGCGCAAAAACTTCACCGGTGCAGTATTCAACAACGATTGAATTTCCTTGATTAACTATTAAGAACTTTTCTCGAGGAGTGGAGAGATCAAGTGAATACTTAGTTATTCGCATTCAACAACCCCCTCCACTTCTCGTTAATATTTTCAATCATGTTTCTGATCTCTTCAAGTGTGTAGACATCCTCGAAACGGGCACCGCAGTTTGCAGTAATGATGTATAGTGTTCCTTTTTGGGGCTGGTTAGTAATATAGAAATTATAGATCCCCTGTGGAAAATAGAATTCATTTATTCTGCTAATATCGATAAGCCCGCCTTCTGAAGAAAAAGAGATATAAACACCTTCAAAAGGTGCTGGGATAAATATATACTTACAAGGATCATGTATCCTAGCATGATCCCTGGAAATGGATAAATCAAGCCTGTGAACGTTAATCTTGTTCATAGGTTGAATTCGATCTTCGGAAGTCCAGTGAATAACAAAACCGCCTCACCACTTGTCGCAGTGTTTGTCAGAAACATTTCCCTTATGAAGCCTAAATCGATCATTTTTATGTTTTTCAAATCTATCTGATCATCTTCTTCCGTAAAGGAAATAAAGAGTGATTCAGGGCAAGATATGACGTATAAAAACCTAGCAGGAACCACCATCCGTTCACGATTTCTGCTTTTGCTCAAATCGATTTTCTTAGTGATGATGAGCTTCTTCACACTTACCCCTCCTCAGATTAAAGATATGAGCAGGACCACAACAAGTATTCCGACTAAAACCTTCGAATAATCTCCAATTTTTCCAACAGTATAGTAATAGGAATACACGTCTCCGGTCCACGGAGTAACAAGAAAGTTACTTGTTTTTTGAATTCTGGTTGTAATGCTCGCAGTGGGAACGAAATCGTAGACCATAAAGATTGAATACCTAGGATAGTACACACTCAAAGCAGACTGAATATTTGCCCCGATGTGATAGGAATCTATATCAAAAATTATGTAATTTGTTTCAAACTGAGCTCCACAAACCGCATGACCTGAATAAGTGTCAATACCTGTTTTTCTAAACATGGTAATTATCTGGGTTTTGACTCCGTGTATCGCTAAAATCGTACAAGCTAATCGCGCGAAATCTTCACAATCTCCAGCACCTCTGTGATAAGTTATATCTGCCGATTGAGGATAATCTGCTGAAATTATATGATCAGGGTCGTATTTAATGTTTGAAAGCACAGAAATGACATTCGAAACAGGATTTGAACTTAACGGAATGATTGCTTTATTTTTCAAAATGTAATCTTCCAACGCTAGGGTGCCTTGGGGTGTATACATGACACCGTAGTACAACTCATTCAAAAGCTCGTGGATCGAGCCATACAGCGATGAAGGGTTGGCTACATCAGCCTCCCCGATTATCACCTTTGAAAGTCTCATCTTTCACCACCCTCTTCAGGATTTCATCGCACTTCTTATCCATTTTCTCAAGCAACACCTTGGAAGCACTTAAGTAATCGGTCAAGAGTTTGAAGAACGATTCTCCGCGTGTAATCAAGCCTTCAACCATCTTCTGATCAATGCCCAGAATCTTCAGTACGTCCATCTTTTTCATCCCCCAACTCGTTTAGTATTTTTTCAAGCTTAGTATCGATGCTTACTAGTAGCTTGCTTGTTTCTGCAATCATCTGTTCTAAATTCCCAATTGCATCCATGATCAGTTTTATGTATTCACCAATATCGAATTTCTTCATTCACATCACCTCAATAAAATTATATTCTTCGTTTCTGTTTTGTCAAGCGCGCGGCAGGCGATCCAAAATGATCGCGTTGCTTTCCAGTATCCTGTCAATTTTTTCGATCAACTTCATGAGAAGTCTGTTTTGCTCTGCCGTCGTATACTCCCACCGAGATATTACATGCTCGAGCTTCCTCAAGATTTCTTCATACGCACACGTTTTTTTCTTTTCTTCTGTCAGCTTTGTGAATATGTAGTACGCCATGAACGCAGGGAAGCCCACAACAGCAATGAAATTTGCAATATCCGCCAGATTCACTGCGATCACCTCTTCTTGATAAGCATTATCACGAATATCAACGCAATTGTAATAACAACTATCCAGATCCAACCGTTACCCTTACCTTCTGAAACAGATGGAACATTTCCATTCTGAAGTGTGTTTTCAAGTGGTTTATCAGAAGTTTCGGCAACGTTGTTTGAAGCAGTAGTTCCTGCAGTGGTGTAAAGCGTTAAAATGATTCCTTCATCCTGAGGCGCAGATTGATAGTTCAAAATAATAGACTGCAAGTCTTGTGACGGTCCAGTGTACACTGGAAATTTAGTAGGCAAGTTTTTAATTTGTTCCCATTTCCATCTTTCCACCGCTTCAAATGTTTTATTGTGTGGTGAGTGAAATCTTTCAATTTCTTCAGCTTGCTCTGGAGTAAGATGGATGGGTTCTATTGGTAAATATACGTCATCTCCTGGTAAAGGTTTATACGGAAACCATCTCGCCTTTCCCACGGCCATCGTTTCACCTCACTTTTTAATAACTAACAAAATTATCAGCACCCCTACTATTCCGAGGATCAGCCATTGAGTGAAATCCGGTTTAGCTTCACTGACAGGAGGTGGAGGAAAGCTGGTTGTTGGTGTAGATGGCGTTGCTTGTTCTACATCAGGTGTCGACAGTTGCGTGCCAGTTGAAGGCACTTGTGATGTAGTATCTGAAGGCAGAGCTGGTTGAGGTGTTACGCCTGTGCTAACGGGAGGCTGGGGATCAAGGTTGATAACAATGGTGCTATTGATCATAGGGTAAGTATCTATGATAGATTCACTTCTTGATATTAAACCTGATAACTTATTCCAAATCCAAGGCCATTTCATTTTTCCTTCCCTTATAAGTTTTTCGACATATGATCTAAAGTTTTTAACAAGAGGAACCAATCTCAAATACAGTGGTGGAAGAAGAACACGGGAAATATAATAATACAACGCTGCATTTGTGGGCGCCGACCAATCGGGTTGTATTTGTTCGTAATTTCTATGGTACTTGAATGCGTTTCGAACTATGCTCATTTCGTTTGGGCTAAAAATATAATAGTATTCTCCCGCCCCTTCTCGTATGTGACCTGTTTCCGAAAGAACTTCTAATATTGAAGGTTCGAAATATGTTCGCCACAACATATGGATATCTTCTTTAATCTCCACGTAGTAACCTGAACCGCGTTGCGGATGGTGATCGCGTGTTACTTCAAAGGGAATCGTAGGAGCTGACGAAACATTTACTCGAATGATATAACTTCCGTTCCAGGAAGTTGGTGACCAAATTGAAATTGCAATCGGCTCCTCTCGAGGTCCATAAGATTGAAAAGGAAGAGGAATATATTGTAAAAATGGTATTACTAAATCATTCAAACCATATATTCTAGCCGGATCACCGCTGGGTCTTAGCATATCTTCACCTCCACAAAATTGCCAGATAAGAAGGCTTTAAATTCATTTCCGCATCATTGTAACCAGCATGACAACTGCAACTACTCCAATAGCAACAAAAAGAATCATTCTGTTCTTTGTTCGCTCTTCAGCAAGTATTCTATTATAGTCACTTAGCTGTTGGTTCAGCGTAGCTATTTGTTGTTGCATCTGTTGAATTTGTTGTTCATATTGACTCTGTTGCCCTTGTTGAGGTCTACCTATATTCGCAGCAATCGCAGTAAAAATACTCGCTATACCACCCACCAATGCTTCAACAATACCCATCAAACTCCCTCCCTATCTTTAAGAAGATAAATAATAACACCAACACATCCTATCAATGCAATCAAAAGAATGATAACTAAAGGCTTTAGATTTGATGTTTCGGACGGCTGAGCAAGCTGTGGTGAAACACCAGTGGATTTTGTTTCTTCTTCACATGTATCTTTATAAATCTCCTTAAGTTCGGGTAATTGAATCTCAACAGCGAGATTAAACAGCTTTTCCAGCTCCGCTTTAGTTTCAGGTTCATTCCATTGTTTGACTTTTAGTTGTAAAAGCTCAAGAAAATCCTCTTGCCATTGTTTCATGTTATCACCTCCTCATGAGAACAACTATTACAGCTACAACTCCCAAAACTAGCAGTAAAATGAGCAATGTATTATCGGATGAAGGTTCTGGTGGTGCATCAAACTTTGGAATGTTCAATGGTTTACCTGTTTGCGCCGCATGAGCTGCACTGTTGGAAACATTCAAATAATAAGGATCATGTGTTTCTTCATACTTTTGACGAGCTTCCACCGAGATCTTTTCTAAATGCGCTTTGCGTTCCTCTTCAGTCATCTTTTCCCACTCAGATAGTCCAAAAGTGTTGTTTATAATCTGGAACATTACTGAATTTCTAGGAAGATCTTTCCACCATCTAACCAATAAACTATCGGTGGTATATATCGGTAAACCACTTTTTCCAATCTTCTCAACTTTTTTAGATAACAAATAATCCATTTTGGAATCCAATTCATCGACCGTCCAACCTAACATAGAAGCTTCGTAGATTCTCGATTGCAACTCGTTATATGAAACGTTCGGATATTTCTCTTTAAAGTACCGAATCACAAGCATTACGGCGTCGTCTGAGAGTTTATTCAATTTAGATGTTCTAATAGGGGGATACAAGGTAATAGAAACTTGCTGCGAAGCTGGTCGAGGTGCTTGTGTACTTGCCGCGAGTGTAGTTGCTTGCGCGGCAGAATACGTAGAAGCGCGTAATTGAATTATATATCTTTCAAGATCCATGGGTGCTTGATTGGTTGTAACTTTGTGCACCCACTCTTCAAACTCTCTCCCTGTTATTCCATACTGCTGTATCAAGCGAGCTAAATCTTTTGCGCGAATAAAACTTGATCCTCCACCCGCATAAGCCTTAAGTATTCGCTCATCATAAATTCCAAGATCAGTTAGTTGTACAACAAGAGGAATTCGATCGACACGCTTGAGTGCATAATTGAACATCTCAAGCGTCTTTGTTAAATTCCAACCTTTAGATTGTGCATAGTTTGCCAATATTCGTGCATCAGTGTCAGATATTCCGAGGTATCGTTTCAAAAGATCCGCAGTTACTTCGGGGCGTGGAGAAGTACTAACAGGAATCGTGCCGTAATCAACTTCATAAGACGAAGGAGGTTGGACATAAACAACTTGCCCGGTTCCACTGCTAATTCCTGTCCACTGTGAATAGTTCACTCCACCACTTATCAATCCACCTATCGATTGACTGGGATCTTCGTCAAAGAAATAATTTACACGTGACGATGTGGGTTGAGAAGATGTGGGCTTAATTGTACTAGGTGGAACATAGCCTCCACCTTCAAGCAGATCTGGCATAAAATCACCACCTTTACTTGCGGAGAACAAGGAACATTATCACTGCAACCGCAATCACACCCACCATAACGTACATCCAGGTGTTGTCTTTAGCCCCTCCGTTAGGTGACGTCCCGCCTGTTGGGGCTGAAGTATATCCTGTTACAGAAGGTAACCACGTTCCAACTGCCCCACTAGGAGTAGTGTACACGACAGGATATGCAACGAGCCCTGCTCCACTATCAATTCCATATATGAGATTATAGAAAGGATTAGTGTAAATTGGAGATATATAACTCAAAGTATCTCCGGGTGTAACAATGTAACCACTACCAACCGTAAAAGTTGATAGCAACTCTGAAACCGTCATACCTCTTCGTGAGGCATCATTTATACGCGCCCACGCGTCAGATGAAGACAAGTTGTAAGTGCTTCGTAAATAATTATACAGTAACATCGTTGCATCATCAGAAAGCGAGCTAACCTTAACAGAATACATCCAGCTGGGTAACATATCAATCCCTCCCTAAAGATCGTATAAACAGTATTCCCCCAACCATCAACGCGAGCACTATAACTAAAAACTCAAGTGTTTCAGGTTCCCTTGCACCAACTTGAGGATTGTACTTACTTATGACATCTTTAATCTCTTCGGTCGTCATGGATTTCATCTGCTCAAACGTAATCGATGGATCTACCCTGCTCACGATCTGGTATAACAAGTTCGGTAAATAAGTACGTCCAACTTCTATAACTCGAAGAGGAAGAGAAGCTGCGAGGACGGAGCCTCGCAGAACAGAATTTAAAATGGAATGAACATCCTGAATTTCTCCTTGTGAAACCTGGATCTCATTCATTCCTTCTTCTCCCCAAACTGACAATGTAGAAAATTGCCATTATCACAGCACCAACGTAAATTATTACAGATACCGTTGCGTCTCGACTCTTTGAAGAAGCATATATCGCTAAAATGGTCCCCAAAAGGTAGATGATAAAACTTCCTGAAGCTCGAGTGAACTCAATGAACCGATCAAACGCCGTTTCTGCGCCAACACTGATTCTAGGTTGATATTCGGGAAGTTGGAGCATGATATCACCAACCTCATTTAAGATTGGTGATCATCAATCTTATCTGTTCTTTAAATGCAGTTATGTTCGGAAATTGTCGACTGAGCTTTGCAAAAGTCTCAACATCACCTTCAACAATAGGTAACTCAAAAACGGCCTTATCGCCAACGATGGGTGAGTTGAACACAATTGGCACAGAAGCTTTCACTCTGAAAGCGATGATGTAATCTTCCAATGCTGGGACCACTCTTGTTACAACAAGTTTATCGTTCTGACGCTTGTCAAATGGGTTGATCATGTTGATCATACCCGTTACACCGTTAATCAACTTAACAACACTTTGTGCAGTTCCAGCAGGAGTTATAACAGCTAGATCAAATTGGGCATTGTCAATTGGAAAATAGACATCATAAGTATCATTGACGGCAGGCGTTCCGGTGAACGTTGCCCTCACAGTTACACGCGCACCGTCCGCATCAACAACAGTACCCTCCACAACTTCTTGCGATGCTCCTGGTTTCAAAACACAATACACAGGAAGCGTTCTGTAAGATGAAGGCGGAATGCTTACACGGTATGGAAGGGTAACAGTAACCGTTTTAGAAGATATGTTCCCGGATTGTAATACTGTACTGAATTTAGCGTAAACAGACCCAAACAAGGGCAATGTTGGATCTACAAACGTAACAAATTTAGTAGGAACTGTATACGTTAGAACGGGGGACATTTCAACCGGAGATATGAGATTTTGCGTATGCGTGAAGTCTGCGAGAGTTAAAAACCTTTTCTTCAGCGGCATCGTTCACACCCCCTAATCAGACAAGAGTCTGCTTGATTTCGAACATGAAATCACAGTTCGACCATGAAATTGTGAAAGAGCTTCCAGAACTCTGAGAAACTCCAAACCAAATTTCTGTATCTTCTTCAAGACGATAACCACTCTTTAGACTAAGATGTAGCAATTCCTGGAAGTTGGCATCAAACTGATTTGCATAAGGAACGTTACCCCATGGAGCATAACTGTCGCTAGAAACCCACGTTGGAGCAGATTCAACAGGATGTTTGAATCCGACATGAATCTTTGCAGTTTTGGGCAGTTCAACGTTGGAAGCATTTCTAAGCTTCATGAATATCAGAGGAAACGCGTCCACAAACCAGTTGGCTTTTCTAGGAACCCTGAAGCGAATTATGGGGGTAATCAATCCGTTCGAGGGAATGGTTATCGTTTCGTTGCCCGTCATCGGGGCATTTTGATCAACCTTGAAAGCTTGAGGGTGGTACTGTGAGAGCACTTCTTTCATCACATTTGCAGGCATCATTCATCCCTCCTTACTTCTGAGTAGTTCCAGACTTCTCAGAGACCATGAGAATAACTGCATTCACCAGTACTGCGATTGCGCCGGCACCGATTCCAAGTATTGCGTCACCAAACAAACCAGACTTAAACTTTCTCTTCAGGAAGAAAGCAACTACCAGTATAACCGCAGCAACAATCATACCAAAGTACTTAGGATCAAGCACTTTGGCGTTAGGGTCGGCTTTCTTCTTCTCCTCAACCGTTTTTGCGTAATACTGATTGAGATAGGTAATTGCCGCAGAGGTTATAACTACACCTACACCTACCATTAACATAGACAACACGCTAATCCCTCCTCCACACGAAATGATCGCTTTCAAATATAATTATAACACATTTTAAACTTTTAGTCAACGTTGGGGTTGAATACATAAAAGTAATAGTATCCCAGCCAATCAACTGCTTGACTACCTTTGTCATAAAGTAAATATTTTATCATAATTTACAAAAAATGCAAATACGTATTCGTGTTTACCATATAAATGCACAATAACAAAATAATCAAATCTCCTCGGCACTTGTCATCCCGCATTCGCCTGTGATAAAGTCATAAACAAAACATTTGTACAGCGGTAAATTCGAAATTACATCAGGATCGATACCCATTGCGCGGAGCTTCCGTAGTTCGTTTTCTTCTGTTATTCTGAAAAATACCCCCACGTGCGCTTGTTTCAACGCCGTCTTACGCAGATCTATCACCTGTTGCGTGACAAGTACAACGTCTATTCCTCGTTTCCTTCCTCCGCGGATCAATCGTTCGAGCTCAATAGGATAATTGTTTTGAGGGAAGAACTTGTGCGCCTCATCGATATACAACACTATGTTTCCTAATGCAAAAATCACCTTACAGATCTCGTCAATAACAACATTCTGTTCCTCATCTGTAAGGTTGAGAAAAATAAACCCGACATGTTCGTTGTTCTTTATAATTGAACCATAATCAATCGTTTCAAAATTGTTAGAATCAATCTCAAAAACCTTCATTTCGGAAAATTCGCATATCGAATCCAACATTTCAATGTCTTCTTCCTGATCTGTTATCGCAACAAGCTTCCGACCCTTAATTAACAGATCAATCAAATGGGATGCGAAATAAGATTTTCCTGTTCCCGTCTTACCCATTACTATGTATGTCATTTTCTCCCTCCTTTGCCTCTTGAGAAACCATCGCTTTTAACGTATCAACAGCACTCCTCACCTCTTCACTTTTGGGAGGTTCACTCGTTTGAATGGGTTCTGAAGAAGACCTCATCTGCTCGGTTTGAGGCATGTTCATCTCCGCTTTATATCCCTCCGCAGCTTTAGGAACAGGTATCAAGAATGCAACACCCAACATGATCGCAAATCCCAAAGCTACAACGTATTCCTTCTTTAATGCTTTGATCGGCATCTTCTGCAACGCTGAGTCGAATCCTATCAGCTTCAAAGCTACCAGCGTCGTTCGTTTATAGGATTCTACAAACTGCTGTCTGACACTCTCAGGTTGGTTCCTACATCGCAAGAACGCAACCAAGTTTCCTACCAAGTCCACAAGCTCTTCAGAAGTCAAATCTATTGTATATGTATCTTCTGATTGTTCCTGAGTCTGTGTTTCTACTAATTCTTGTTCCTCAGAACCAATGTTTTGTGGATTGGAAACAACCTCCTTGACGATCATTTAATCACTTCCCTTCAGGAAGCCAAGTTTTGTATCTCATGAGATCGGAATATATCGTATCTTCCAGACTTGTAGCGACAGTAGCAAGCTGTTTCTCGCTAGATTGCTTTGTCACAACTGGTTTCGGTTCAGGCTCTTTCCTGCGCATGAAAAACATAATGACCAAGGTTCCCACAACAAGACCCAAAAGCACAAGAATCAAAGGATTAGATTTGAAGAAACTCCAAAATCCTCCTTTCTCCTTCTCAACAGGTTGTTGGGATGGTTGTGGTTGTTGAGGTGAAGGCACCTGCTTATTTGCCTGCTCCTTGACAAACATCTTCGCTTGCTCCCTAGACCTCATCACATTTCGCTTTATTATATCTCTTCCATCCATCTTTCTTACAGCAGTTTTCTCAATTGCCTCTTCGGCTTTCTTCTCTTCTTTTTTCTCCTCAACCTTTGAAGTTTCTTCTTTCTTTTCTAAAACACCTTTCTCTTCTACATCCTTCTTTTCTACAACATCTTTTTCTTCCACACTCTTCACCTCCTTGACTTCCTTTACCGGTTTATTTATTAACTCATTATGAAGTTCCTCAGAAACTTTTTCCAAAGGCTCTTGTTCAAGTTTGGCGATATATTGAGATATATCGATTTCACGCTCTTTACACAGTCTCTTAAGATCAAACGCATATCGCCTGGCAGATTGTTTCTTAATTTCATAATTCCAAGTGAGCACTTTGCCGCCTTGTCTCTTTTGTTCGTTCAAAAACACCAAACCAAGCTCTACTTGTTTTTTAGACAACATTTATATCCCTCACCTTCGCCTGAATATGAATGCTAAAAATGCGACGATAGAGAATATGAAGAATCCTATCGCAAAGAACATCAATGAAGTCGCAAAATCCATCGCAAAGGGATTGACTCGTGGATCAAGCATTAACCTGATTTCATGAACTATGATAGAAGTTGTCACAGCTAACGTCGCCAAGAGCGCCAAAATCACAATCGTGGTAAGAACTCCGGAAACCGTCGTTTTAGTCTCACTCGCCAGAATAAATCCATCCGCTTTGACATCTTTCTTTTCAAAAACCAACCAAACCTGTATTAAATTCTTATCCTGAACCATTGTGTGCTTCATCTCATCGAGATACACATCCCATCCACGAGGAACTTCTTCCTTGATCTTGGAAACCAAATCTCTAATAAGTTTTTGAACTCGCGTAGCATCCAGTTTCAGCTTAGGATCGTTCTTGTCACTAGCGTAAATTTCAAACCGTATTCGAGACGTAGACGTTACCAAAATCCCTCCAACAGTACTAGAAGATTTAGAAACTGAGAAGTTGGTGATGTCAAATAAAGAAGGAACAAATGTTGCACTAGTCTCGGGAAGATTTTGAAAGACATAGCTCAACAAAGCTTTTGTGAATAACTTTGCCTTGTCGTTAGGAATATCGCTCGACGAAACAAACTTCAACTTTGCAGACTTTATAGAATAACCATCAAAAACGAAATCTATCGCAGAAACTAAGCAGGTATAGTCAGCAAACGATTTATTTTTCACCAACTCCAACGCTTTAGATTTAATCTCCTTAAAATTCACTGTTTCTGTTACGCCCAACGCAACAGGTGAAGTGAAATCACACGAAACTGAATACTCCACTACGGCGCCCTCACCGATCTTCACAACCGGTTCAAAGATAATGTCGAAATCAGTAACGTTTCCCGCTTCTTGAGCCACCATTTGTGAGGCGCTCAAAACTTGATTCTTAAGATCAACTTCGTCAAAAACACCCTCAATCTCGCCACCAGCATAATACTTTGTATCACCCACGACTTTAACATCAACACTCAGAGAAACACTTGGGCCAAACACCTCACGAAAGATCGATTCTACATCAACATCGAGAATCAACTCCAGAGGCGGTTGAACTTTCCACTTATACTTCATTATAACACCTCCACTAAAATTATTATAACATCACTATTCCCAAATGTCAAAGATAGGAAAAGTTTACACAACCGTTTCATTGAATAAATTGATCGTCACCGTTTTTGAGGTATAATATGCACGGAGGTGATTGGCTATGAGACGAAAGGTTAATCTGAAAGATCATGTTGGAAGGATCCTTTGGATCTGCGAATCCGAAGAGGACATCGAAAAACTTGCAACCCTATTGGCTTCAAACAAACTTGTGATTGAAGTTGATGGTGCTCTCTACGAAGTTAAACCCTCCAACTCCAGAGTTCGAGGTTTCATCACGCTGAGAGGTGAAATAAGAAAACTGGAGGGAGAAAAATGAGATATTGGTCCCTACGAGAGCGCTTAAAACATTTATCCAGTGTGACATCAGAATTGGATGAGCTTGCAAGACACACAAAAAATGAACAAGAGAAAAAGGATTACAATGAAGCGCTCAATATCCTAACAAAGTGGCAAAAAGTCTTTCTAACTTCACTGTTGTACGGGGATGGAGGTGAGCCTGATGAACAAACTTATCCTAAGAGCAGTTGAAGACTTCTTCCGCCGAACAGGATCAAAAAGAGTTGAAGGTGTTTACGTCTATAAGCTGGGAAAACGATTGATGATCAGTGATGAACCAGTGGACATGAGCATATACGTGAAAATGCCTCAGATTCAAACGATCGAATCTGTTGCAGGCGCAATCACCAAAGCCGTTTTAATTCTGAGACGCATAAAGTTACATTCTCTTGAACCTGATAGCCAGGACGATGGCACGAACAAGTGATGTATTTCCGCTCTTCTTCGCTTCCTCGAGAGCACGTTGGAGATATTCCATTTTTATCGTCCCTTTCTCTGTAAAAGCTTTGTTACCATATAACCTTCTAACATACGCCCTGACTCGTCCTGGTCTTTTTACAGCTTTTTGAATCCATCGTCTTGCCACTTTCATCACCCTATAATAATATTATAACACAAGGAGGTGCAAACATGAAAAAGTTTTTTAAAGCGGTTTGGAAAATTCTCAAATACACGTGGCAATTCATCCTAGGCGCACTCTTAATGTGGTTTGTACTCAAGAAAAAGAAGAAACCTAAGTCATCTCACGATGTTGCGCTCGAACAAAAGAAAAAAGAATACAATGAGCTAGATCAAGAACTCAAGAGACTGAAAGAGGAAGAAGAAAAAATAAAGAGTCAAAAAAAGCACCTCGAAGCCACTGCCGAATACTTACGAAAAAAACTTGAAAAATTAAAGAAGGAGGGAGAAAAATGAAGAAAACGCTAACTGTAATGATGTTAATCCTACTCCCCTTCGTTATCCTTGCACAAAACTACAGAGTCATAAAAGCAGATGAATCAGGAAAGTTCGTGCTGTCAGATGAGGACGTGAAACTCATCACAGAATACATCATGAAACTAGAAAACTTAAATGAGAACTACAAAGCCCAGATCGGCATTCTAGAAAAACAAGTAGAAAACCTGAAGCAACAAATCAAGCTACTGGAAGCAAAAATAGCAGATTATGAACAACAGCTCAATACCCTTAAATCACAAAGAACTACAGCCTGGACAGTTGTCGCATTGGTCGTCATAGGAAGCGTCATATACCTCTTCGTGAGGTGATCATTATGATCTACATTATCTTCTCACTAGCGATATCACTAATGATCATTATGATCATTAAAGCAAAGTTTGGATTAGAATCCCATAAATTCAACAGCAGAAAATTCATCCTGGTTACCTTCCTGTCGGTCATAGTAATCACAATGAAACTCTTCAGAATTATAGGCGATGAGAGCTTTACAAACATTATAATTTCTCTTTACGGGTTCTATTGCGGATCAAACGTAGTAACAAAGTTCACTAGAAGGGAGGATTAAGATGGTATCGGTGATAAATCAGAAGGAGGGATTCGAAGGTCTTTATTACATCAATAAGAAAGATCTCCATAACTTCATTGACAATCTCATAGAAGGGATCATGGACGAAAATGGTGATATCTATAGAATAAGAGACAATCCATTATGGATCATGATTATGATTCCTAAAGAATCATGCATCATGATTCCCTATTCAGATGTTCCCAAGATAAACTATGATACGGTGGTGAGAGGATGAGCGAGATCATCATAATTCTTACAATGATCCTCATCATAACAACATTATACGTCACTATAAAAAAGACTCTAGACATCATCAACGATCTACAAAGCAAATTCATAACAATCGTCGGTGAAGAAACAATAACTCTCAATATAGACATGATCAGAAGCATCAGAATAACACAGAACTATGCAGTAATAGAACTGGATAATGATGCAAATGAACTCATCTCGTTCAAATCCGACGAGGACCGCAATGAGTTCATTAGAACGTTACAGAAATACATCGTAATCGAGACGCATTCTTCAGTATAACGTAACTATAATTGGTTATAATACCAGTGTACACTGTTGAAAGGAGGAGAGATTATGAAATTTGAGGTAAAAGACACAACATCGAAGTTTGTGAAGCTGCAAAACGCCGGTGACCAAGTTGCGATAATTTACAAAGGCATCGTTAAAACAATGTACGGCGAAGGTATTGCAGGTATCGATGTTGAAACAAAAGAAAACGTCATAATCCCACTAAAAGCCACACTCGAAAAGATTAAAAACGACATAGTAAAACAAGGAGATATTATTGCAATCAAAAACTTCGGAAAGAAAAGATCCAAAAACAACAGGACCTACGACGATATCCGCTACACAGTCTACCGCGAAGGTATAGACTTCACCCTCGACGAAATACTATACAACAAACCCCCATTCTGAAATCGAGCAGGTGGCGACAAGCCACCTGCTTCATTTTGGAGGGATATGAATGAATGGAACTGAGCAGCTCACAAGACAACTAGTTAGATATGTCACCACAAACGTCTATCCCGAGTTAAAAATCAGACCCCTCCCTCCAGACCTCAAAGAGCTCAAATTTGTCCCCGAAATTAAAGCAATTGCACACATCCGAATAGTGCTCAACATCCCTGATACCCCACCAACAATCAGCAGTTTCGTTTACAACATGGAGCCCGAACGTCAATTCGAAATGGACGGAATCACCGATGATGGTTTTTTCTATAAAGATGTCTACATCCATTTGAGAAGAACAGATCGAAAATACGTTACAGAAGCCATCGCACGCGTCATCTATCGCATCCTCATAGGATTGATGAGAAGCGGATACACCGTTGAATTCATCGCGGCAGAACCGCTAGGATTCTACTATATCGAAGCGATCCCAGCAGAGGAAATGATCTTTAGCGAAATAAAAGCCGACCCGTTGATCAGCGATAAACAACTATACAGAATCCTAAAAGAATACAACATCAAAATCGCATGGAATGAAATGCGAAAGCTGGCTAGAGAAGCCAGAAGTTTCCATGAGAAAAAGTTCGAAAAAGCGCTCCGCCACGAAATTGTAAAAATCATCAAATCCACTGAAAAGCCCTCCATCAACAAAACGATCACTGAACTTCGAAAAGAAGGAATCCCAATTGGCCCAAAAACCAGAAAGCTAGTTTCAAAGATATTCCTCCAAGAGGTAAAAGAATACCGCGAAAAATACATAGAAAAAATCATGAAACGAATCAAACGAAGAAAGAACATAAAAACCTATACATCGCTGATCAGAGAATATCGAAAAGCTGGATACACAGGCTCAGAAGAGTTACTAAGAAAAATCGCAAAGAAAGTTATGGAGGGATAAAATGAAAAAATACCATAAACTTGCAAGAAAACAAAAATTTCTAAAACCAGAAAGGTTTTTATTCTTCGATACCGAAACACACTATAAACAAGAAGGAGAATTCATCGTTCACAACTTCTGGTTTGGATACATGATCTACAGAGACAAAGAGAGAAGAATCGAAAAACCCCTATTTGATAAATCAGATTTTTGGTCCTTCATTGACCACGCCTTCACCTTTTCGGAAGAGGATCTATTCTGCATTGCACACAACGCCTTTTTTCGACTTTATGATTGTGGGAGGATTCCAAGCTGCACTGGAGCGAGGCTGGACACTCGCACGTGCCCCTGTAACTGATAAGGGAATCTTCATTGCAAAATTCAAACGCGGAAAACAAATCCTCTTTTTCCTGAATTTAGGTAATTGGTTCAAAACTTCCCTCAAATCGCTCGGTAATGCGTTTGGACTGGAAAAACTAGAGATGCCAGCAAAAAATGCTCCGTTCGAAGATTGGTTACAATACTGTAAAAGAGATGTTGAAATTGTTGAAAAAGTGATGCTGGAATTTATCGACTTCATACACAAAAACAACTTAGGAGGTTTGTCCTACACAATCGCTGCTCAAGCCTTCAATAGCTATTGTTATAATTTCATGCCATGCGATATCTACATCCACGCCCACGAAAAAGCCGCAGAACTCGAAAGAAAGGCATATCATGGGGGCAGAACCGAAGCATTTTTTATTGGTAAGATCAACGAAAAAGTCTACGAATTAGATGTGCATTCAATGTACCCCTCAGTTATGAAAGACGAACTTTTCCCAGTCAAGCTGATTAAATACATGGAATTCTCGTCAGAGCTAGATTACAAGCATTTCCGCGATGAGGGAAAATTGGTAATTGCAGATGTAATCGTTGAAACACCGCTACCCCTTGTACCCTTTAAAAACGGGCTTTTTGGTCAAGATGTTTTCGGAAAGAACGGAGCCAGACTCTTTGCCCCAGTTGGAAAGTTCAGAACTGTACTGACAAACGTAGAAATCGATTTTCTTCTAAAAAACGGAGGAAAAGTAATCGAATGGGGCGAAATGGCGGTTTATGAACCGAATAAGATATTTCAAGATTATGTAAACTACTTTTACTCGCTCAAAGAATCTGCACAAAAGAAAAAAGACAAAGCAAGGTACCTTTTATATAAATTGTTCCTAAATTCGCTCTATGGAAAATTCGGACAACGAAGCGCAAAATGGAAAAAGATCGGAACAACAGATGAAACAGATAAAATACTGTTTCAAACATTCTTTGATCCTGAAAATGTGAAACAAAGATCCATGAGAGTATACGCGGGAATCGTGGAAATAACCGAGGATGAAGAGGACGCATTCAACAGTTTCACTGCCATCGCAGCTTTTGTCACAGCTTACGCGTGGGTCAAACTAACACATTTTATTATTGAAGCAGGATGGGAAAATGTCTATTACTGCGATACAGACTCAATCTTCACCAACGAAACCGGTTACAAAAGATTGCTCGAAAAAGGCTATATTAAAGATGAACTCGGCTACCTCGGCCTTGAACTCGTCGCAGACTCTGTTACAATATTTGGTCTAAAAGATTACAAGGTGAATGTTGGAAACCGCGAAATTACCAAACTCAAAGGAGTCTCAAAAGACTCAATCATCATACTCACCAAAGGCTCAGTAATCAACATCGAAGGTAAAGACACCGATGAGTTCATCAAAAGATGCCAAGAAAATAATATAAAAGTTAGTAAAATAAATGGAACATTCGTCATCGAAAGCGGAACCATATCCCTCAACGAAAATGAATTCGGTATCATCACACTAAAAGAACTCACAAACGGTTTGGATGTCCACCTTGAACATCCAAATAACCCAACATTCCTCCAAACCCAATGGCTGTCCTTCGCAGGCCACGTCAGATATAAATGTTTAGATAAATACCTCAACAGAATCATCATTAAAAAACTCAATAGAGAGTATAATAAAGGCATCATCACCGAAACAGGAAGAGTAAAACCAATTGAGCTTTGTTTTGATTCTAACATTGTTAATATGAATGAACAAATTTATCGTACAAATCTTGCCCTAAAAATCACAAGACTCATATCCAAACTGCTTAAAACTAACCCCCACCTCCAATTGCCCACCCCAAACCCAAAAAGTAAACCCTCAAAACACCTAATCACCCAACTCGCATACCATATCATCAACACCGAAAACCTCCTAAAATCCCCTAACCAGAACCTCCTGCCAATCGTCCAAAAGTATATCGGTGAAATAAATGTTAATAATGAGTTAAAAATGGATTGATGAAAGAGTGAAAGTGGGAAGAGAGGGAGAGAAAA
183	Mald hydrothermal16828 HexTailHel SRR6056608_16828	Mald_hydrothermal16828_HexTailHel_SRR6056608.gb	Mald16828	16828	genomic DNA	MAG TPA_asm: Maldvirus hydrothermal16828 isolate HexTailHel	grp9260280_183	ENV; Metagenome Assembled Genome; MAG; Third Party Data; TPA; TPA:assembly.	Maldvirus hydrothermal16828	1 (bases 1 to 16828)	Buck,C.B., Welch, N., Belford, A., Varsani, A., Pastrana, D.V., Tisza,M.J. and Starrett, G.J.	Widespread Horizontal Gene Transfer Among Animal Viruses	eLife (preprint)	1 (bases 1 to 16828)	Buck,C.B. and Tisza,M.J	Direct Submission	Submitted (25-OCT-2023) Lab of Cellular Oncology, National Cancer Institute, 37 Convent Dr., Bethesda, MD 20892, USA	StructuredCommentPrefix ##Assembly-Data-START## Assembly Method Megahit v1.2.9 Assembly Name Mald16828 Coverage 44x Sequencing Technology Illumina ##Assembly-Data-END##	1..16828	[mol_type=genomic DNA]	[organism=Maldvirus hydrothermal16828]	[bio_material=gas_chimney_seawater]	[label=nearest existing NCBI txid51368]	[isolate=HexTailHel]	[isolation_source=subsurface metagenome]	[note=hydrothermal_vent]	[topology=linear]	[SRA=SRR6056608]	[Bioproject=PRJNA405472]	[Biosample=SAMN07631022]	[gcode=1]	[collection_date=41520]	[country=Greece]		HexTailHel	hydrothermal_vent	gas_chimney_seawater	genomic DNA	WGS	Illumina	44		51368	subsurface metagenome		PRJNA405472	SAMN07631022	SRR6056608	41520	Greece	linear		>Mald16828 [mol_type=genomic DNA] [organism=Maldvirus hydrothermal16828] [bio_material=gas_chimney_seawater] [label=nearest existing NCBI txid51368] [isolate=HexTailHel] [isolation_source=subsurface metagenome] [note=hydrothermal_vent] [topology=linear] [SRA=SRR6056608] [Bioproject=PRJNA405472] [Biosample=SAMN07631022] [gcode=1]	CGCCAGCGTCAAGCGTGCCCGTGTCACGCGCGCCAGCGTCAAGCGTGCCCGTGTCACGCGCGCCAGCGTCAAGCGTGCCCGTGTCACGCGCGCCAGCGTCAAGCGTGCCCGTGTCATGCTCGCCAGCGTCAAGCGTGCCCGTGTCATGCTCGCCAGCGTCAAGCGTGCCCGTGTCACGCGCGCCAGCGTCTCCCCGCTCCCCTGAATCATTCGGGGGCGAGGTATCCGCTTGCGCGTCCATAGGTGGGCGTGTGGCGTCAATCTCTTCCTCCGAAAAGCCCCCCTTTGGATTCACGATAAGTGAACACCCCGAAAGTGCCAAGAGTAGGATCGTTCTATGATAGGACATTTTCATTCCCCCTTCATTTGCTGTTCTAGTATGTCGCCAATTGTAGGCTGGCGATATTCCAGATCCTTACGGCTCCCCTTCGCCCTATCCGCTAGGATCTGTTCCATTTTCGCGGTGCATCCGCAATATGCTTTGTATCGCCCTTCACCGAATGACGCGAAGGGATCAATCTCGGTTTCAATGATTTCCCCACATTCGGGGCAACGATCATTCTCATCGCAGTAATAATAGCCCATGCTATTGAACCAGCTTGCACTTTGGGCAACAATCGCTATTAGCCGGATAAACGAGATTGCACATTTCGCATTTGATAGTTTTGACTCCCGCCTTTTCAGGATTGGGATTGCGCGAGTTGCAGATACAAACGTAATTCATTTGCATTTCATGGTGGAAAGCGTCTCTAGCCTTTTCGAGTGCTTCCCATGTTTCTTGTTCCATGAATAAGGCTTTGCAGATCCTTTCAGCGTCCCCCTTCTCTTCGGCTGTATGCAGCAATTCGCTAACTGAAATGTTGTATGCCGCCCGCACTCGCGCGAGGTATTGCCATGCTATGCGTTGGGTACTCATGTTCTCGCCCTAGCCTTTCTAAGCCGTCCTATGGTAGAACGCTACCGTTCTACCATAGGACGGCTCCACAAGCCCTAGCGGGGCTTGTGAAGCCGCTAGCGTGCTACTCTTCCCCTTCCGTTCCGCCCCAAGTGCGGATCTTCAACGGGCTTTTCGCGCGGCTTCCGGCTGCGTACTCCAACCATTGGATACAAGCCTTGTAGTATTCGGCGCTCTTCAATTGCGCTGGCGTGGAGTGCTTGCGGTGCTCTTTCAGAAAATCCACAGCTTCGAGGATCGCCTTGCGCGAAAGAGCGCGCGGGGGCTTTTCCGGGTCCGGTCCATTGTCGCCGTCTCCGTCGCCGTCTCCCCCGTCACCCGTTCCGTTGTTCTTCGGGTTTTCATCGATCAATGAAAGCCACTTTTCATGCTGGACGATGGGATCTTCAATCCGCATGATCTCATCGCACAAAAGCCGGACGGTCGCTTTCGGGTGTCCACCCTCGAAAGCCCCCCACACTTCGGGGCAAAGGTTCAAGCGAAGGGAGACAAGCGAATTGGCGTAACCCTTGGACAAGCCAACCCGCTTTGCGAGTGCGTCATAGGAAGGGTACTTTTCCTTTCCTCCCTTGTCCAGCGTGACCATTTCCTCGCGCAAATCCGTCAAGCCCTTGGCCAATTCCGCAGCCGTCAACTGGTTCCGCTGGATATTGTTTACCAGTGCACCCGCCATAGCATCAGCCGTGGCCGTTTCCGCCGCCATGACATTTGCCGGGAGGGTTTCGATCCCCTTGATCCCGCCGATAGCTTCCATGCGCCGGAAGCCTCCCAACAACTCGTAACGCTTCTGCGTCTCGGCTTGACGTTCGGTGCTCAACTCGCGTACGAGAAGGGGAGTTTGCAGCCCGTCTCGCTTGATACTGGCGCGGAGTGCGGCAATCGTGCTACCTCCCGCGTACTTCCCACCCTTGGGGCTATCGTACCCCTTTTCGCCCCTTCGGCGCGCGTTGCTATCGTGATCGATGAGAATCTCATCGGGCTTGACGTACAAAAATCGGCTTTCTACACTCATTGTCTTTTCCCTTGTCTATGGGGCGAAATGCCCCGTGGATCTATCCTAGCGCCGTTTAGGCACCCCGTCAAGCGTTCTATCATAGGACGTTCTATCATAGAACGCTTGACGGGGAGGCTATACGAGTGCTTGACCGTGGCCTAGTCCTAGCCCGTGACCGTACAGCGCGAAATGATGCGCGCACATAAAGGCCCATGTAAACGTCCCTTCGATCCTCGCGTCAAAGGTCGCTTGCCTGATTACCATATCCTCGTTTTTGCAGAAATCACAAGGCGGGTGATTATGGAGTTTCGTTTCTGTATTGTCTTTGTTCATAGCCGTTTCCTTGTCCGTTTCTTCCGTTCTATGGTAGGACGTTGGCCCCACCGGGTTATTCACTACCAAAGCACAAAATCTAGAATATTTGCTTGTGCGTGGATCCAATCCTTTTCTTCGGCTTCGGAAATCTCGATTTCGCACTCCGCGCCCACATAGCGCCGTTGGATATCCGAAACATCCGAAGGACCGTCAATCAACCCTTCCTCGATTAGAGCGCCCTTCCGAATCACGCGGAATACCATTCCGCCTAGACGTGCGCTATACCCTAACTTGATTTGCGTCTCGTTGTCCATGCTTATTAGACGGTCCCTTATTCGATTGCTTCAAAGAAAAATGGTCCCTATGTCGTTTTTATTTGGCACACCGTTTGCAACGCTAAATCGTTCTACCATAGAACAAAAGTTGGCACGATCCTTGCTACGCGGGCGCGCGCTCCTTTAATTGGGGCTATTCTGGCCCCGTCCTACGGTAGAACGCTGGCCAGAAGCGGAAACCCTCAATAGTCGATTGAAATGTGACTCTTTCTAGGTTATCTGTTTCGGAGAATTGAAGAAACGCCTTTGTTACGCTTTCACTATTGGATCTGATGCTCCCGCACTTTGGGCACCATTCGATTACTAATCCTTGATAGTTGATCTCTACCGTCCCTTTACATTCACAATTCATCTTCATCGTCGTTTTCATCTTTCAGGTTTGATCCGTCTAGCACGTCAAGAAACCCGTTTAGAATGTCGAAAACATCGGGGCTTTTCTTGGGCTTTGGCAATTGACATTCGCAAAGCATGGGGAAACCGTTTTCGATTACTTCCCCCGCTCCCCCGCACAACTCGCATTTGTTGTCTTTGTTTTCCATGATTCTTTTCCCTTGACAATGTAATAACATTATGGCATACTTATGTAACAATGTCAAGAGATAAAGAATCTTGATTGAACGTTTGATTTTTGTTCTATCATAGGACAATGAAAGGCTAGGAAAATGGCAAAGAAAGAGACAACAACCGAACAAGCAACCCCCGAAGTTTCGCCCCCTGGTGCGGGGTGGGATCGCGTCAATCCCGAAGATGGGGAGCGCAACTATGCGTTTCTTGAACCAGGGGTGATCTGGCAAGGTTTGCTCATTGGGCGTTTCCGCCGCAACGATAGGCCGGATGCGTATTACTATCAGATCAAGTTGACGGAAGCCGCAGCCGCCCGCACAAAGGATGGGGAAGTGATCGAAGCACCCCCCGGCGCAACCTTGACGGTTGATGAAAGAACGGCGCTTTCCTCTCTAAAGGAAGTGGCGGAAAGGGATGGAAAATTCGAGGTTTGGATTCACGTTGTTGAAAAGGTTTCCATCGGTGGTGGAAAGAGTTTCTGGCGAATGGACGTACAAAGCCGTCGCGCGTGAAACAAGCAAGCGTTCTATGATAGAACGCAGAAAGTAGAACGATGGCCGGGAATATCAAAGTGCGCGAAAATTACTTGAATGACGCAATCCGTCTTAGGCGGATTCGCGATGCAGTCAAGAAAGATCCGCGCCCTAGCGAGGAATGGAAAGGCGAAGTGATCGCGCACTTGAACGCGGTTATTACTTCCTTTCTTTCTCCCACAATCGGCGGGTGATTCATGGCTTTGGCAAGGCGCATACGCAGGGGGGTTTATAGCTACGCTGGCGAGCGTATGCGCTTTGCCGAATTGCCGGAAGCTGCAAAGCATGAACTACGGTCAAAGTGGGCGCGTAAGGGCGCTAGAACGCGCCGTAAGCGGATTCGGGAACAAAGGCGATTAGCCCCTACCCCCACACCCGTAAAGGCCCTTACAGCGCCGCCTATAAGGGTGCGCAAGCTAAAGAGTGGGCTTTACTCGTACCATCGCAAGCATTACAGATTTGAGGATTTGCCCGCAAAGGTTCAATCCTATCTTCGATCCAAATGGTCGAAGAAAGCCGCTAAGAGCGCAAGACGCAAAAGGCGAGAAGCGTCAAAGCTAGCAAAAGAGTTAGCAAAGCGGATTCGAGAAGGGCAAGAAACCGGGCCTATCGTAGAGACTACGGAAACGCCTAATGCCCGCAATCAATCGGCTTTGATGCAACGCTCATTTGAGATTGCGAAAGAGCGGTTAGAGACATTCCACCCCGAATTGCATAGTCATTTTTTGATCCGTGAAACAGCTTCGGGCGCAGTGTGGGGAAAGCTGGCAATCTCCGAATTTCCGTTCAACTTCCCTATGCACGAATTCATGATCGATCTAGAGAATTGGATCTTTGTGCCTAAGAATCAATGGCTATGGATCACACTATCCGGCCATTTCAATACGGAAGAATTAGAGCCGGGAGCTAGCCCAAGTGAAAGCCCAAGTGAAAACCCTTATAGGCAAGCGGGTGGCATGGATCAATTGCCAGTGTATCCGCAAAGGCCAAGTTTGGGGGAGCCTTATATGTGGGTAAAGGCGCGCGATATCTTAGGGTACTTAGAAGAGAAAGACGTTTCACAGCCCGAGGTAATCCACGTCAATTTGTATTGGGATCAATTGGGGAAGAAACCGAAGATGAGATCACCCTACCTGAAATCGTCCTATGGTAGAACGAAATCGGGTAAGAAAGGCAAGTAAGTGATGGCATTATCAGATGAGGAATACGCAGCACTCAAAGCTGAAAAGCGAGCGCAAAGGGAAGCCGAGGAAAAGGAAAAGGCGCAAAAGGAAGCCGAGTTTCGGCGCATGCGCGCGGAAGAGATCATGACGGTTGGTGAATTGCGATTGAATATCGCAAGCCGTGTTGCGGCGTCTCTATCCGCCAATATGGCTATTGAGCCGGAAGCGATTACAGATCGCGCGTTTCAGATTGCGGATGCAATGCTGGCGCATATCGAAGATGAGATTGACAACGCTTAGGCGTTATGGGGGGCAATCGTGGCCATTCGACCTATCCAGAAAAAACAAAAGATTCGGCGCTTTCTTACGTTTGATCTGGAATGGTCGAAAGGCCCCGAAGTGTTTTCCCCGTCCTATCATAGAACAGTCAGCCGTCCTGAATTGCGTATGGTGGGCGTGTTTGATGGGTTTGATTACCGCTATTATTTGACCATTCGCGATTTCTTGAATAACGAATTGACACGCGAAAATGCCGGGCGATGGTTCTATGCTCACGCGGGCGGATTAGCGGATATGACGTTTGTTCTTGAATACCTCGCGAATGTAGAAGGGTATCAAGTAGAGGCTAGCTTTTCAGGCTCTAGTGCGATCATTGTCCACGTTTCAAAAGGGAAACACAAATGGACATTTGTTGATTCATTGTGGCTTATCCGCGCGCCACTCCGAAAGATTGGTGAATTGTTAGGCTTTGAAAAGGGAGACGTTTCTAGCTTTGATAATGCGACGCTAGAGGAATTGATCCCTTACAATGAGCGCGATTGTGTATTGCTTTGGCGCGCGGTTAGTGAGTTTGAAACTCGTTTGTTGAACCTTGGGGGCCAGCTTCAAATGACGCAAGCGAGTTGTGCTATGTGGCTATTCCGCCGACAATTCTTGAAAGGGGAAATTCGCACCAATGAATCCGTCAATGAAAAGGCGCGCGAAGGGTACTTTGCGAGTAGGGTTGAACCTTTCAAACGGACGATCAAAGACGGGTTTTATTACGATATCAATTCTTCATTCCCCCACGCTATGACGTTTCCGGTACCCGGAAACCTCATTAGAACAGGGAGAAAGATCCCGGCCACTTGGCGCGAGGATCAAGATATCTTTCTAGCCAAGGTGGTTGTCAAAGTGGGAGATTCGGAATACTTCCCGGCTGCGCCGAAGCGATATAAGGGATCTGTTTTCTTCCCTACGGGCGTTTGGGAAGGGTGGTATACGAATCTTGATCTGCAACTCTTAGAAGAGACGGGCGGATCTATCGTATCTGTTTCTGAGGTTTTATGGTTTGAAGCGCGCGACGACCTAGCGGGCTATGCCGAAACCTTGTATGAGTTGCGGCGCAAAAGCACTAATGATGTTGATCGTATGGTCTACAAACTGCTATTGAATTCGCTTTATGGGAAGTTTGCGGAACGGTCTGAAAAATCATCGCTAGTGCTTCACCCTACCTCGCCGGAACAAATCGGGTTTGAAAGCTGGCCTAGACCGTGGGAAATGTTTGAGGAAGGATCGCCAGCGGAGCCTTTGTTTCCTGATGCGTATATCGTGACGCGAGAAGCCGATGTACCGCATTGTCACGTCCCTATTAGTGTCCATATCACGTCACGCGCTAGGGCTGCGTTATACCGTTATATGCGCTCTAGTGAGGATTTCTACTATTGCGACACCGACGGGTTTTGCACAACCAAACCTGATATCCCGGTTTCCGATCAATTGGGCGGATTGAAAATGGAGTTAGAGGTAAAGGAAGGGATGTTTCTTCGGCCAAAGGTTTACCGCATTGATGATCGGGTCAAAGCGAAAGGGTTTACACTTCGCCCCGAAAGAACGGAAATCACGCCATCGGGAAAGCGATTAGAACAGTTGCCAGAAGCCGAACAAAAGGAATATAACCGTATCCGCTCGATTGAACGCTGGACGGAAATTATGAACGGGCACGATATTGAAATGCGGCGCTTTGGGAGGATCAAAGAAACTTTCCAACGCGCTACCTCGCACGGTCCCGAATTGACCTATCCAACGGAACGGACAATCAAGAAAGGCTTACGCAACGTCACACGCCCAAAGCGTGAATGGCTAGAGAATGGCGATTCTCGCCCCTGGACGGTCGCGGAGTTAGAAGGGTGAAGCGTTCTATGATAGAACGCAAACGGTACTCTATCTTCTATGCCGATCCTCCATGGGATTACAGGGGGAGGTTGCAGCATGGGAAACGCAAATCATCGGATGGGGCGGCTTGTCATTACCGCACGTCAACGCCCGAAGAAATCGCAAGGTTAGACATTCCCCACATTACAGCGGAAGATGCGTTGTGCTTTATGTGGGTTTGTTCTCCCCTGCTTCCCGAAGCGATGTATGTAATGCAAGAGTGGGGTTTCAAATACGCCACAATCGCCTTTGTATGGCATAAGAAAGCGATTATTCCCGGTTACTACACGCTTTCATCTTGCGAGCTAGTGATCGTGGGGAAAGTGGGCAAAATCCCTTTGCCAAGGGGAACCAGGAATGAAAGGCAATTCATATCCGAAATGCGAGGTGAGCACTCCGAAAAGCCTATTGAAATTCGCAAGAGAATTGATAGAATGTTTCCCTATCAAAAGAAACTCGAATTGTTTTCACGTTCGCTAGTTTACGGATGGGATGTTTTCGGGGATGAAACATCGCGCTTTGATAACGCGATTGAAATCCCTAGACGGTCTATCATTAGGCCCTTTGAACGTTAGCGTTCTATGGTAGAACGCCAGAAAGGTTAGGACAAATGGAATTGGAACACTTTAGTTATTTGGATTCGTTCTCTTCCCAATTGCAGGATTGGGATCAATCGGAAGCTGCCAATGATGGGGATTTCACGATCCCCGCTGAAATGAGGGTTGAACTAGTCGCGGCCATTCAAGGCGTGCGCGATGAGTTTAGAAAGGCTCAAATGCTCGCTATCGAGACGGGGGAGCGAATGGTTGACGGCTTTGTTATCGCGGGGCTTTCGGCTGGCCATGACGTCCCCACAGCCTACAGGCAAGCCATGCAAGCCATGCAAGCGCGCGAGCAATTGACGGAACAGCGCGTGGATAGTTTGCTTGATTCAGCTAGTGAAGGGGCGGATAATGGCGACAATGGTTGAATCAATCGAGGATCTAAGGCGGATGATTAGCGAAATCATGGATCGCCAAAGATCCGTAGGCTCACGCGAAAGAGTCTTTGAGCTATTCAAGCAACAAATGGCAAAGCGGGATATGGTTCCCACAAAGGAAGAGACGGATTCTATCATTGAATGGTGTGTTTCAATGGTGGATCAATTGGAGCGTTCTACCATAGAACAAAGTTTCGATCACCCTTGACATAGCCCGCAATCAATGCTATATTATAGTGTTGACAAATCCAGCAAAGCCCCTTCTCTTGGGGCTTTGTTCTATGGTAGAACACCGTTCAAAGCGAGAAGAGAATGAAGCTAACAAAGAAAAACATTGAAGGTTTGCAGCGCAAGTATGCAGGGCTTCAATCGCGGATGAAAAACTACAAGGTGAAGGCGGAAGAGACAACCGAACATATCATCGGCGCGGCCGAAGTATCGGGAACGGCTTTCGGCTTCGGTTTCATCAGTGGCTATTTCCGGGGCGAAGATGGATCGCGCGGGATTCAGATTCTTGGCGTTCCGCTGGATTTGGGAACGGGCATCGGCTTGCATTTGCTGGCCATGCTTGGGGGCGGCAAGTGGGCTGGGCACTGGCGCAACGCCGGTAACGGCGCTCTTGCGGCTTACCTCACGGCCACGGGTGCCGGGATGGGATCGCGCATGCTGGCCGACCGTCAAGCGCGCGGCGCACTTCCGGCCCCTGCGGCTGCTTCGGGTGTTCTACCCGATACCACGCGCCATAGCGAATTGGGCGCGGCCACTTCCGGCGCTCCCCTTTCAGCGGATGAATTGCGGGCGCTAGCCACCCTCTAGCGGGCGTTCAAGGGGCATAACGGCTATTGATTCACCTTGGGGCACAACGGCTTTCTCGAAACGTTCTATGATAGAACAAAGGTGTTAGAAAATGGCGTTTGATATTGTTGGTGGTGGTACCGGTTACGAAATCGTGAGTGGGGATGATGATCTCGATATGTTGCTTGCCGCAGCATCGGGAGCCGAGTTGCCCGCTGGCGTGGACCCGAAGATTGCAGAAGCACTGATGAAGCGTGGGGCGCTGATGGTGCGGGAACAAGGTTTCACAAAGGCGCGTGAATACCCGCTTGGTTTCGATTCGGGCGCGACGATTGCGGCGGGTGCTTCCGCCAATCTCACAACGCAACCGCAGGTTGTTTTCCGCACCGAACGCTTGATCGTTCCATCGGATATCGGCGGATCTTTCGTTGTTGACGATCTGGTTGTCGGCAAGAATTCCCAATTCGCCGCAACGAATGTTGCGGTGCCCGCGCGCGTGTTTGATGAACGCGCCGTTGGAGTGCGTTTGAAGGGAGACACGGCGCAAGTTTCGCAGAATGTTGGACTGAGTGTTACCAACATCAGCGGCGCTGCAATCCGTTTCCGCGCGTGCGTGATCGGGAGCGTGGTCGAGTAGGGACAAACCCAAACATGGGTAACGTTCTATCATAGAACGGTTAGGGTAGCCACAATGCCGATGAATAACGTTTGTTTCAAAACGGATTTGTTCACGTCTCAAAAGACGCGATCCCGTAGTGAAATGGCGTTAGATCATTTCCTCGATTGTCTCTACAAGCTAGATTGTGACTATCTACGCGCGAAACCGCAAACCCCATTTATCCTAAATGCGGGAGTGCGTTATCGGGCTGAAAGCTACAACAAGCCGGAGTCATGGAAAACAATCCCCTTAGTCATGCGTGATGGCTTTGGGGATTGTGAGGATCTAGCATGTTGGCTTGCGGCTGCTCTAACCGTTCAACGGGGGAATGTTTCCCGGCCACTATGGAAAGTGAAAAGGCGAGGAAACTTTAGCCTATATCACATTCAAGTAAGAGACTCGCACGGGCGGATTCTTGACCCTTCAAAAGCATTAGGGATGCGCTAGAAAGAAAGAAAACAATGCCGATAGCATTAGGAATTGGCGCGGTTATTTTGCTAGCCGTTGCCTTGTCAAAGGGTCGCCATAGGGGGCCAAATGCGGACACCGCGCCCCGTGTGACTCCCCCTATACCCGAGGAAGAATCAGCCGCAAACGCGGTTAGAAACGGGGAGGGTACGGCGGAAGATTTTGAGACTCTCGCCGATTCAGCCGAAAGGCAAGGCGATAATCAAACTGCGGAACGGTTGCGGGAGCGCGCTACAAGTGCTCCCGAACGTTCTACGGTAGAACAAGCGCACGCTACACCCCCACCAGCGCCAGCGCCAGCGCCACACGCACCACCAACGCCAACGCCAGCGCCACACGCACCACCAGCGCCCACCCCACCAGCGCCAGCGCCACACGCGCCACCAACGCCGCCAGCGGCGCATCTTCCCGCTGGATTCAATCCAACCGAAGCGGCTAGGCTGGCAAGTGCGGTAGCGTTGAACATTCGCACGCGACGCTACAGCTATTCAAGGCGCGGACTAACCGCATTTCAGCGCGCGGCGGGTTTAGCTCCCGATGGTTTGTATGGCGGCAAATCAGCGGGTGCTTTGCGCTTCTATGGCGCAACACCCCCACGCCCATTGTTCAAATCGCATGGAAGCATCGCGGTTATCCCCTACCCTTCAAACCTTGCAAACGCGGCGCGTAGCGCGAGAGCCTAGAGATCAAACATGGAACATCAGGAAGTAGTCAAAATCGGGCACTATACGTGCAACATCACTTCAAACAATGGACAATGGCGCGGAGTGTGCGTGGTACCCACGCCACAAGGCAACATCACTATTTGCGCGCATGCAAGCGAGCGGGCGATTGCCGCTTTGCTCGCGCGTCGTGGCGGCGCTGAGGTAGGGCGATGGCACTTTGGGCGGCGCCTAAAGAAACTGGCGCGCGGGAAGATTCTACGGGGGATCACGCACGGTCTACACAAGATTGTCAACAACAAGTTGGTGCGTAAGGCTATGAGTGCGGCGCGATTCATTCCGGGTTATGGCCCAATGATTAGCAAGGCATATGGCATGGCAAGGCGCGTGACAAACATTGCGGATGGGCTTGCCCGTGGCCATAGAAGCGCCCGAACGGCTGTACGTTCAATCCGTCGGATGGCCGAAAGCCATATGGACCCACGCCAACGCCGAAGGGCGCACGCGGTGCTAGGCCAATTGCGATCAACCTATGCCATGCGCTACGGACTAGGCCCGCATAGGGCGCGCGCGAGTGGTGAAGTGATGCACTTGCGGGGGTGGCGTCGTAGTGATCTAGGCCCGGTTACCGTCGTTGGGGCGGAACATGGCGCGCGCGAATTGTGGGGTGCTTTGCGCTATGGCGTAACAGCGGAACCAAGTAAAGCGCGCGTTGATTATGTGCGTGGTCAAGCGATTCTCGCCGGAAACTAGTAGCGTTCTACCATAGAACAAAACGCCATGAAATGGGTATTACCAGCGGGAGCCTTTAGCCTACTCTTAGCCGTGTTTGCGGCTAAGGGTGGGCGCGCTCTTGCCCGCACATTACCGTTTAGGCGATGTCTCCCTATACGCGGGAAAGCCCTTTTCATGCGCTCGACAAGTTGGTTTAGAGACGCGGAAGATTACCAGCGCCAAGGGTATACTTGGGCTGTAATCCCTTGGCTTTGGGGGAACACGTCTAGGCGCCCAAATCGGGATGAATCGTTCTATGAGGGGTTGCGACGTTTGGGGATTCCTTTCCTTTTGATGGTATGGCCTACCCCGTCACATTGGCGAACTGAAATAGAGGAAACCGTTTTAGAAGCAAAACGGCTAGGGGCTTTGGGGATAGTCCTAGACGTAGAAAAGGCTTCCGAATGGCCGTTTGATCGTGCGTCTCAAATGGCTAGATTTGCAAATGATTTAGCCCATAGATCGGGGCTGAAAGTAGGGTTGACTAGTTGGGGAAGTGCGCAATTGCATAGGGATTTCCCCTTTGGAGCGTTTGTCTCGTATATGGATTTTGCGATTCCGCAGCTTTATGATCCAGCTTTGAATCTATCCGAATCTTATTTCAAAAACGGAATGGACGCTTGGATTGATAACGGCTTCCGTTGTTTGATTTTCGGCGCTAGCGAATATGAGCGCACAAGTGGCCGACCACGCTTGAAAGACGGATCAGTGATGGCGCGTTATCTTGCGCTCGCAAAGCAAGCGATCAACCCTAAGACGGCTATTCTATGGGAGAATAGGCCAGTCAATGAGCACTTCAAACAATGGCGCATCTAGCGTTCTATGGTAGAACATGACACCCGCCCAAACATACATCATGATTTTGCGCTCGCTTCAAAATCAATTGGCCCCGATAAGGGTAGCCATTGAAACAGCGCCGATTACCCCGGAACAGAAAAACGCTTTCAATCTGCATATTGCGCAGCTAACGCAGATCATCGCCAATTTCACTAGCTACATGACAAGTGGGCAATTCGCCCATGCCGAACGCGCGGCAAAAGCCGCAGTAGCAGAATACCGCGAAACGCTGCTATACGCGCAAACCATTGTCTATCCGGCGGTTGCAAATGCGGTTTCACAATCGGTTTCATGGGAACGATTCATGCAATCTTTGCCGCCGAATCTTCGCCCACCCTCCATTTCAAAGATCAAGAAATACCTATTGATTGGGGGAGTTGTGGCGATTGGTGGCTATTTTGCATGGCGCTCTTTCGCGAAACAAAACGCGGAAAAGGCGTCTGAATTCGTCCTAGAACATCCCGAAATGTTGGCGCTTGCCTAATGGCACTCGATAAGAAACTACTGTTATTCATTCGGGCAAAGCGGGGCTTTTCCGTTGTCTCTTCCGCGTGGGATAGCTATTCGCAAATTGAAGATGCAAAAGACGCATTGATTGATCTGAAAGAACAATTGATTGGCGCCAAAGAATCCATCGGGGAAAACATAGAAACCATCAATGATAATCGGGAACCATCCGATTTTGAACAATTCCTAGAACAGCTAAGCAAAAGGATATAGACAATGGCAATTGAAACCCCGAACGTTATCAACTCCCTTGGCCACTTTGATCTAGGCGCTGGCGCTGGAAACGAAATCGTTTCCGCCGCTGGTTTTGATGAATCATCGTTCACTCATCCCACAAGTGGGGTAATGACAATTGATCTTGACAAGGCCACAGATCGGAACGTGATCACTCTTGGCTTTGGTAGTGGCGCCACCAACGGGGAGGTTTCCCTTACGGGGAGTCAATTGGTGATCAACTTGTTTGATGCCGCTGGCGCACCCGTTGATGGTCAAGTGTTTGTGCAAGTGCTTGACGTACCCGTTCACGTCTAAGCGTTCTATCATAGAACGTTCTACCATAGAACAAACGAGGATCATTCATGGACGCCCAAGACTATATCAGCCGCAAGATCAAGATCCTTCGGGATGAGGGTTACCCCGAAAAGCAGGCTATCGCAATCGCCTATAACATGGCGCGCGAAATGGGCTATCGTGTCCAATCAAGGCCCGATCCTCGTACCGTCACAAAGCGGAAAAGAAAGAGCAAAACAATGGCAAAATCAGGCTCCCGGTTTCCCCATGTAAGGCATAAGATGAAGCATCCAAAGCCCAAGAGTGGCTATGGTTTCCACACCGAACGCAAAACATGGAAATCAATCAAAAACGATAATTGGGATATCGTGATGCTATCAACGCAGCAAATCAAGGAAGCTGAATATGTAGGTCATCGCAAGATTGATGATGTTACCTGCATTGTATGGAAGATTCCATACGGCTTTATCGCACAAAAGATGCACTAGAAACGTTCTATCATAGAACGTTCTACCATAGGACAAGGGATCAAATAATGGCTACAACTCACGCGCTATCAGTAGAAGAAAGAATCGAACGCTGGTTTGCGCAAGTGCTTTACACTGGCGACGATAAGCACGGCGATTTACATCGGATTGCACTCTTTCATATCGGAAAGCGGCTAGATGAAATTTGGGGAGAGGAATACGAGGAAGGGACTAGCCCGGCTGATTACACGCGCTTAGTCCTATTAGAAGCCGAATCAGACGCGGAAAGCATGGGAGGTTTGCAGAAGTATTCGCTACAGGCTTTCCATGGCAAGCGTAAGACGGCTACGCGCAAAATGCGTTTCAGGCTCGCGGGGGGCGAGGATTTAGAAGCGGAAGGGGAAATGACAGAAGCGGGCGCTACGGGGCTTGTGAAGCAGTCACACCGGCACATTGAAGCAACTATGAAAGTTGCTTTAGGGACGGTGGAAGCCATGATGCGACGCCAAGAAAGAGCGATTGCTCGCGCAGAAGCAAGAGCCGAAAAGGCGGAAGATAGGCATTTTGAAATGCTCAAATTGCAGGAAGATTTGCTATCTCTTCGGCAAGAGCGCGAGCTAGAAATGCTGAAAGCGCAAAACATGGAAAAGCGAATTGATGAAGGGCTAGAAACAGTCAAGTTGCTTGCGCCAGCCGTTGTCAATCGCATTTCCGGTAAACAACTCTTACCCGAAAACGCTTCACCGGGGGAACAGTCTCTAAACGCTTTCATTGAATCGTTAGAGCCGGAACAAATGGAAAAACTAGCAACGGCTAATATCCTGAAACCTCCACAAATGATCGCGATCATGGAATTGATCAATTCCAGACTCGACAAAGACAAAGCCGCAGAATGAAAGCGTCCTATCATAGAACGTTTCAGGGTGGGGGTTAGCGCCCCTTGTCCATGATGGATCAGGCATTGTCCTAGCCGTTCAATGCCGCTAGCCTCCACTCTAAAGCGTTCTATGGTAGAACAAAAGGATTCCTAAATGACAATGCCCCAACAACCCCACGCGCTACGCTGGCCCCTTGATAAGCTACAGATCCACGTTATCAATGGGGGACGCCTTCAAAGGGCTAAGCCGGGGGAAGAAAAGCAATTGCTTAGGGTTAGTGGTGAATCCGCCGCTTCAACTCATATGACGTTGACACTGTTTCAGGAAGCAATCGAAGATGGCACCCCGCTTGCCCCTGCAACGGCGATTATCAAATGGGGAAACGACGGAACAAAGACGCAAGCGGAAGTAGATTTCAAACAAGGGACAATGATCACTATTCCCGCTGGATTTGTCGAAGTGATCGGGAGAAATGATGATCCGGTAATCGACGCGCGGCTAGGGGCCTTTGTCGGTTATATGCCCTACTTCCGCCAATTCAGCGCGACAAAAACGGAAGTAATGCCGATTGCGGGCGGGGGCACGCCTTCAAACGTGGTTATTCCTCCGTTCGCAATTTCAATGGCGGTAGCCGTAAGCCCAACAAATGCGTTAGCGTCAATCGAATTTCGGGATGGCGCTGGCGCTCTTATAGGGGGTTATCAGCCCTTAGTGGGAGCCGTTGAAACTCAATACGAGATCCCAAACGATGCTCGCAGTGTGGATATCAACGCAACCGCAATCGCCATTACTGGCGGTAGAGTGATCTTCAATCTAGCTCTATAAACGTTCTATGGTAGAACGTTCTATGATAGAACATTTCAGAAAGAAAGACGGTAAACAATGGCGATGGAATTTCCAAGTAGGGTTGCGGCGGCTGGTTTTGTCAATGGTAGTCCATTCAATGCAAACGCGCGCGGGTGTGTTGTCACTCGCACGGGGATCGGTGACTACTTGATCACATTGGATCGTGGGATTGGGGTAGGGTGGGCATCGTTAGATGTAACCCCGGAAGGGAACCCGATTTCGCTTGCCCCGGTTGATACAATCCGCCAATTGTCGGATGATACTTTCCAAGTAGCAGGATCGGGCGGGGGCCAACCCGTTGATTTCAACTTCTTTTTCACCATTCACGCAATCGACGAAAGCCAATAGTAGATAGCGTTCTATCATAGAACGTTCTACCATAGAACGATTCAAACGAGGTAACAGGTATGGCTATTGAGACTCCTAACGTCATTCACGCGATGATCACATACAACGGAATCGCGGATACAATCAACAAAAACAGCGGCTTTTCTGGTGCTGTTAGAAACAATCAAGGGGACTATTCCCTTATACTTGAACAGCAAGTAAGGGGGATTCTTTCGGCTACCGTAAGCGATCCCGGCACCCCGGTTTTCATTACGGCGTTTCTTAGCACCCCTACGGGGCAAGTGTCAATCTTCGCGTTTGATAGTGCTGGCGCGCCAGTGGACACGATTATTGACGTGATCGTGTTTGCGGTACCCCACCAAGCGGAAGGGCTCTAGGGAGCCTTACGGGCATCTTCGGGGGCGACGTAGCGAGGGGAGCGCATGAGGGGGTTAGCGTTCTATGGTAGAACAAAGCGGGATCAATCGCGATAGGTGGTGAAGCATGAGAGCGGACAAATACGGTAGATACAAGGTTTCAGTCCAAGACAAGGCGAAGATCCGCAAGTTGTTGAAGGCTAAGCGGTTTACCGCAGAAGATGCAAAATATCTACTCGGAACATTTGTGGAAATCATGGCGCAAGGGCACAACTTCCAACAATCAAAAACTATCATGCTAAATGAAGCAAAGCAATTAGATATCAAACCGCAAAAGCGGAAGATTTCTCCTGCTTCAACCCGTGAACGCGCAAAGAAACGTTTACGGTGTGCATCAATGGAGCTAACCCTAGCGGGATGGATGGATGCCCCAAAGAGCGTAAAGGCGAAGTATGAAAAGGCTTTCGCCTATGCAAACAAACATCTATCTTTGAAAGAGCTAAACGCGGCTATGCGGGAAGGGCAAAAACTCGCGAGAGGTTAGCACGTGCTACCATAGAACGGCGATACCGCGCCCGATGTTCTACCATAGAACGCGGGCGCTTTCGCGTTTGAGGCGCGCGACGGGGAGCGGGGGGGGGGGGGCGGGGAGCGGGGGAGCGGGGGAGCGGGGGAGCGCTTTCGCGTTTGA	>Mald16828 [mol_type=genomic DNA] [organism=Maldvirus hydrothermal16828] [bio_material=gas_chimney_seawater] [label=nearest existing NCBI txid51368] [isolate=HexTailHel] [isolation_source=subsurface metagenome] [note=hydrothermal_vent] [topology=linear] [SRA=SRR6056608] [Bioproject=PRJNA405472] [Biosample=SAMN07631022] [gcode=1] CGCCAGCGTCAAGCGTGCCCGTGTCACGCGCGCCAGCGTCAAGCGTGCCCGTGTCACGCGCGCCAGCGTCAAGCGTGCCCGTGTCACGCGCGCCAGCGTCAAGCGTGCCCGTGTCATGCTCGCCAGCGTCAAGCGTGCCCGTGTCATGCTCGCCAGCGTCAAGCGTGCCCGTGTCACGCGCGCCAGCGTCTCCCCGCTCCCCTGAATCATTCGGGGGCGAGGTATCCGCTTGCGCGTCCATAGGTGGGCGTGTGGCGTCAATCTCTTCCTCCGAAAAGCCCCCCTTTGGATTCACGATAAGTGAACACCCCGAAAGTGCCAAGAGTAGGATCGTTCTATGATAGGACATTTTCATTCCCCCTTCATTTGCTGTTCTAGTATGTCGCCAATTGTAGGCTGGCGATATTCCAGATCCTTACGGCTCCCCTTCGCCCTATCCGCTAGGATCTGTTCCATTTTCGCGGTGCATCCGCAATATGCTTTGTATCGCCCTTCACCGAATGACGCGAAGGGATCAATCTCGGTTTCAATGATTTCCCCACATTCGGGGCAACGATCATTCTCATCGCAGTAATAATAGCCCATGCTATTGAACCAGCTTGCACTTTGGGCAACAATCGCTATTAGCCGGATAAACGAGATTGCACATTTCGCATTTGATAGTTTTGACTCCCGCCTTTTCAGGATTGGGATTGCGCGAGTTGCAGATACAAACGTAATTCATTTGCATTTCATGGTGGAAAGCGTCTCTAGCCTTTTCGAGTGCTTCCCATGTTTCTTGTTCCATGAATAAGGCTTTGCAGATCCTTTCAGCGTCCCCCTTCTCTTCGGCTGTATGCAGCAATTCGCTAACTGAAATGTTGTATGCCGCCCGCACTCGCGCGAGGTATTGCCATGCTATGCGTTGGGTACTCATGTTCTCGCCCTAGCCTTTCTAAGCCGTCCTATGGTAGAACGCTACCGTTCTACCATAGGACGGCTCCACAAGCCCTAGCGGGGCTTGTGAAGCCGCTAGCGTGCTACTCTTCCCCTTCCGTTCCGCCCCAAGTGCGGATCTTCAACGGGCTTTTCGCGCGGCTTCCGGCTGCGTACTCCAACCATTGGATACAAGCCTTGTAGTATTCGGCGCTCTTCAATTGCGCTGGCGTGGAGTGCTTGCGGTGCTCTTTCAGAAAATCCACAGCTTCGAGGATCGCCTTGCGCGAAAGAGCGCGCGGGGGCTTTTCCGGGTCCGGTCCATTGTCGCCGTCTCCGTCGCCGTCTCCCCCGTCACCCGTTCCGTTGTTCTTCGGGTTTTCATCGATCAATGAAAGCCACTTTTCATGCTGGACGATGGGATCTTCAATCCGCATGATCTCATCGCACAAAAGCCGGACGGTCGCTTTCGGGTGTCCACCCTCGAAAGCCCCCCACACTTCGGGGCAAAGGTTCAAGCGAAGGGAGACAAGCGAATTGGCGTAACCCTTGGACAAGCCAACCCGCTTTGCGAGTGCGTCATAGGAAGGGTACTTTTCCTTTCCTCCCTTGTCCAGCGTGACCATTTCCTCGCGCAAATCCGTCAAGCCCTTGGCCAATTCCGCAGCCGTCAACTGGTTCCGCTGGATATTGTTTACCAGTGCACCCGCCATAGCATCAGCCGTGGCCGTTTCCGCCGCCATGACATTTGCCGGGAGGGTTTCGATCCCCTTGATCCCGCCGATAGCTTCCATGCGCCGGAAGCCTCCCAACAACTCGTAACGCTTCTGCGTCTCGGCTTGACGTTCGGTGCTCAACTCGCGTACGAGAAGGGGAGTTTGCAGCCCGTCTCGCTTGATACTGGCGCGGAGTGCGGCAATCGTGCTACCTCCCGCGTACTTCCCACCCTTGGGGCTATCGTACCCCTTTTCGCCCCTTCGGCGCGCGTTGCTATCGTGATCGATGAGAATCTCATCGGGCTTGACGTACAAAAATCGGCTTTCTACACTCATTGTCTTTTCCCTTGTCTATGGGGCGAAATGCCCCGTGGATCTATCCTAGCGCCGTTTAGGCACCCCGTCAAGCGTTCTATCATAGGACGTTCTATCATAGAACGCTTGACGGGGAGGCTATACGAGTGCTTGACCGTGGCCTAGTCCTAGCCCGTGACCGTACAGCGCGAAATGATGCGCGCACATAAAGGCCCATGTAAACGTCCCTTCGATCCTCGCGTCAAAGGTCGCTTGCCTGATTACCATATCCTCGTTTTTGCAGAAATCACAAGGCGGGTGATTATGGAGTTTCGTTTCTGTATTGTCTTTGTTCATAGCCGTTTCCTTGTCCGTTTCTTCCGTTCTATGGTAGGACGTTGGCCCCACCGGGTTATTCACTACCAAAGCACAAAATCTAGAATATTTGCTTGTGCGTGGATCCAATCCTTTTCTTCGGCTTCGGAAATCTCGATTTCGCACTCCGCGCCCACATAGCGCCGTTGGATATCCGAAACATCCGAAGGACCGTCAATCAACCCTTCCTCGATTAGAGCGCCCTTCCGAATCACGCGGAATACCATTCCGCCTAGACGTGCGCTATACCCTAACTTGATTTGCGTCTCGTTGTCCATGCTTATTAGACGGTCCCTTATTCGATTGCTTCAAAGAAAAATGGTCCCTATGTCGTTTTTATTTGGCACACCGTTTGCAACGCTAAATCGTTCTACCATAGAACAAAAGTTGGCACGATCCTTGCTACGCGGGCGCGCGCTCCTTTAATTGGGGCTATTCTGGCCCCGTCCTACGGTAGAACGCTGGCCAGAAGCGGAAACCCTCAATAGTCGATTGAAATGTGACTCTTTCTAGGTTATCTGTTTCGGAGAATTGAAGAAACGCCTTTGTTACGCTTTCACTATTGGATCTGATGCTCCCGCACTTTGGGCACCATTCGATTACTAATCCTTGATAGTTGATCTCTACCGTCCCTTTACATTCACAATTCATCTTCATCGTCGTTTTCATCTTTCAGGTTTGATCCGTCTAGCACGTCAAGAAACCCGTTTAGAATGTCGAAAACATCGGGGCTTTTCTTGGGCTTTGGCAATTGACATTCGCAAAGCATGGGGAAACCGTTTTCGATTACTTCCCCCGCTCCCCCGCACAACTCGCATTTGTTGTCTTTGTTTTCCATGATTCTTTTCCCTTGACAATGTAATAACATTATGGCATACTTATGTAACAATGTCAAGAGATAAAGAATCTTGATTGAACGTTTGATTTTTGTTCTATCATAGGACAATGAAAGGCTAGGAAAATGGCAAAGAAAGAGACAACAACCGAACAAGCAACCCCCGAAGTTTCGCCCCCTGGTGCGGGGTGGGATCGCGTCAATCCCGAAGATGGGGAGCGCAACTATGCGTTTCTTGAACCAGGGGTGATCTGGCAAGGTTTGCTCATTGGGCGTTTCCGCCGCAACGATAGGCCGGATGCGTATTACTATCAGATCAAGTTGACGGAAGCCGCAGCCGCCCGCACAAAGGATGGGGAAGTGATCGAAGCACCCCCCGGCGCAACCTTGACGGTTGATGAAAGAACGGCGCTTTCCTCTCTAAAGGAAGTGGCGGAAAGGGATGGAAAATTCGAGGTTTGGATTCACGTTGTTGAAAAGGTTTCCATCGGTGGTGGAAAGAGTTTCTGGCGAATGGACGTACAAAGCCGTCGCGCGTGAAACAAGCAAGCGTTCTATGATAGAACGCAGAAAGTAGAACGATGGCCGGGAATATCAAAGTGCGCGAAAATTACTTGAATGACGCAATCCGTCTTAGGCGGATTCGCGATGCAGTCAAGAAAGATCCGCGCCCTAGCGAGGAATGGAAAGGCGAAGTGATCGCGCACTTGAACGCGGTTATTACTTCCTTTCTTTCTCCCACAATCGGCGGGTGATTCATGGCTTTGGCAAGGCGCATACGCAGGGGGGTTTATAGCTACGCTGGCGAGCGTATGCGCTTTGCCGAATTGCCGGAAGCTGCAAAGCATGAACTACGGTCAAAGTGGGCGCGTAAGGGCGCTAGAACGCGCCGTAAGCGGATTCGGGAACAAAGGCGATTAGCCCCTACCCCCACACCCGTAAAGGCCCTTACAGCGCCGCCTATAAGGGTGCGCAAGCTAAAGAGTGGGCTTTACTCGTACCATCGCAAGCATTACAGATTTGAGGATTTGCCCGCAAAGGTTCAATCCTATCTTCGATCCAAATGGTCGAAGAAAGCCGCTAAGAGCGCAAGACGCAAAAGGCGAGAAGCGTCAAAGCTAGCAAAAGAGTTAGCAAAGCGGATTCGAGAAGGGCAAGAAACCGGGCCTATCGTAGAGACTACGGAAACGCCTAATGCCCGCAATCAATCGGCTTTGATGCAACGCTCATTTGAGATTGCGAAAGAGCGGTTAGAGACATTCCACCCCGAATTGCATAGTCATTTTTTGATCCGTGAAACAGCTTCGGGCGCAGTGTGGGGAAAGCTGGCAATCTCCGAATTTCCGTTCAACTTCCCTATGCACGAATTCATGATCGATCTAGAGAATTGGATCTTTGTGCCTAAGAATCAATGGCTATGGATCACACTATCCGGCCATTTCAATACGGAAGAATTAGAGCCGGGAGCTAGCCCAAGTGAAAGCCCAAGTGAAAACCCTTATAGGCAAGCGGGTGGCATGGATCAATTGCCAGTGTATCCGCAAAGGCCAAGTTTGGGGGAGCCTTATATGTGGGTAAAGGCGCGCGATATCTTAGGGTACTTAGAAGAGAAAGACGTTTCACAGCCCGAGGTAATCCACGTCAATTTGTATTGGGATCAATTGGGGAAGAAACCGAAGATGAGATCACCCTACCTGAAATCGTCCTATGGTAGAACGAAATCGGGTAAGAAAGGCAAGTAAGTGATGGCATTATCAGATGAGGAATACGCAGCACTCAAAGCTGAAAAGCGAGCGCAAAGGGAAGCCGAGGAAAAGGAAAAGGCGCAAAAGGAAGCCGAGTTTCGGCGCATGCGCGCGGAAGAGATCATGACGGTTGGTGAATTGCGATTGAATATCGCAAGCCGTGTTGCGGCGTCTCTATCCGCCAATATGGCTATTGAGCCGGAAGCGATTACAGATCGCGCGTTTCAGATTGCGGATGCAATGCTGGCGCATATCGAAGATGAGATTGACAACGCTTAGGCGTTATGGGGGGCAATCGTGGCCATTCGACCTATCCAGAAAAAACAAAAGATTCGGCGCTTTCTTACGTTTGATCTGGAATGGTCGAAAGGCCCCGAAGTGTTTTCCCCGTCCTATCATAGAACAGTCAGCCGTCCTGAATTGCGTATGGTGGGCGTGTTTGATGGGTTTGATTACCGCTATTATTTGACCATTCGCGATTTCTTGAATAACGAATTGACACGCGAAAATGCCGGGCGATGGTTCTATGCTCACGCGGGCGGATTAGCGGATATGACGTTTGTTCTTGAATACCTCGCGAATGTAGAAGGGTATCAAGTAGAGGCTAGCTTTTCAGGCTCTAGTGCGATCATTGTCCACGTTTCAAAAGGGAAACACAAATGGACATTTGTTGATTCATTGTGGCTTATCCGCGCGCCACTCCGAAAGATTGGTGAATTGTTAGGCTTTGAAAAGGGAGACGTTTCTAGCTTTGATAATGCGACGCTAGAGGAATTGATCCCTTACAATGAGCGCGATTGTGTATTGCTTTGGCGCGCGGTTAGTGAGTTTGAAACTCGTTTGTTGAACCTTGGGGGCCAGCTTCAAATGACGCAAGCGAGTTGTGCTATGTGGCTATTCCGCCGACAATTCTTGAAAGGGGAAATTCGCACCAATGAATCCGTCAATGAAAAGGCGCGCGAAGGGTACTTTGCGAGTAGGGTTGAACCTTTCAAACGGACGATCAAAGACGGGTTTTATTACGATATCAATTCTTCATTCCCCCACGCTATGACGTTTCCGGTACCCGGAAACCTCATTAGAACAGGGAGAAAGATCCCGGCCACTTGGCGCGAGGATCAAGATATCTTTCTAGCCAAGGTGGTTGTCAAAGTGGGAGATTCGGAATACTTCCCGGCTGCGCCGAAGCGATATAAGGGATCTGTTTTCTTCCCTACGGGCGTTTGGGAAGGGTGGTATACGAATCTTGATCTGCAACTCTTAGAAGAGACGGGCGGATCTATCGTATCTGTTTCTGAGGTTTTATGGTTTGAAGCGCGCGACGACCTAGCGGGCTATGCCGAAACCTTGTATGAGTTGCGGCGCAAAAGCACTAATGATGTTGATCGTATGGTCTACAAACTGCTATTGAATTCGCTTTATGGGAAGTTTGCGGAACGGTCTGAAAAATCATCGCTAGTGCTTCACCCTACCTCGCCGGAACAAATCGGGTTTGAAAGCTGGCCTAGACCGTGGGAAATGTTTGAGGAAGGATCGCCAGCGGAGCCTTTGTTTCCTGATGCGTATATCGTGACGCGAGAAGCCGATGTACCGCATTGTCACGTCCCTATTAGTGTCCATATCACGTCACGCGCTAGGGCTGCGTTATACCGTTATATGCGCTCTAGTGAGGATTTCTACTATTGCGACACCGACGGGTTTTGCACAACCAAACCTGATATCCCGGTTTCCGATCAATTGGGCGGATTGAAAATGGAGTTAGAGGTAAAGGAAGGGATGTTTCTTCGGCCAAAGGTTTACCGCATTGATGATCGGGTCAAAGCGAAAGGGTTTACACTTCGCCCCGAAAGAACGGAAATCACGCCATCGGGAAAGCGATTAGAACAGTTGCCAGAAGCCGAACAAAAGGAATATAACCGTATCCGCTCGATTGAACGCTGGACGGAAATTATGAACGGGCACGATATTGAAATGCGGCGCTTTGGGAGGATCAAAGAAACTTTCCAACGCGCTACCTCGCACGGTCCCGAATTGACCTATCCAACGGAACGGACAATCAAGAAAGGCTTACGCAACGTCACACGCCCAAAGCGTGAATGGCTAGAGAATGGCGATTCTCGCCCCTGGACGGTCGCGGAGTTAGAAGGGTGAAGCGTTCTATGATAGAACGCAAACGGTACTCTATCTTCTATGCCGATCCTCCATGGGATTACAGGGGGAGGTTGCAGCATGGGAAACGCAAATCATCGGATGGGGCGGCTTGTCATTACCGCACGTCAACGCCCGAAGAAATCGCAAGGTTAGACATTCCCCACATTACAGCGGAAGATGCGTTGTGCTTTATGTGGGTTTGTTCTCCCCTGCTTCCCGAAGCGATGTATGTAATGCAAGAGTGGGGTTTCAAATACGCCACAATCGCCTTTGTATGGCATAAGAAAGCGATTATTCCCGGTTACTACACGCTTTCATCTTGCGAGCTAGTGATCGTGGGGAAAGTGGGCAAAATCCCTTTGCCAAGGGGAACCAGGAATGAAAGGCAATTCATATCCGAAATGCGAGGTGAGCACTCCGAAAAGCCTATTGAAATTCGCAAGAGAATTGATAGAATGTTTCCCTATCAAAAGAAACTCGAATTGTTTTCACGTTCGCTAGTTTACGGATGGGATGTTTTCGGGGATGAAACATCGCGCTTTGATAACGCGATTGAAATCCCTAGACGGTCTATCATTAGGCCCTTTGAACGTTAGCGTTCTATGGTAGAACGCCAGAAAGGTTAGGACAAATGGAATTGGAACACTTTAGTTATTTGGATTCGTTCTCTTCCCAATTGCAGGATTGGGATCAATCGGAAGCTGCCAATGATGGGGATTTCACGATCCCCGCTGAAATGAGGGTTGAACTAGTCGCGGCCATTCAAGGCGTGCGCGATGAGTTTAGAAAGGCTCAAATGCTCGCTATCGAGACGGGGGAGCGAATGGTTGACGGCTTTGTTATCGCGGGGCTTTCGGCTGGCCATGACGTCCCCACAGCCTACAGGCAAGCCATGCAAGCCATGCAAGCGCGCGAGCAATTGACGGAACAGCGCGTGGATAGTTTGCTTGATTCAGCTAGTGAAGGGGCGGATAATGGCGACAATGGTTGAATCAATCGAGGATCTAAGGCGGATGATTAGCGAAATCATGGATCGCCAAAGATCCGTAGGCTCACGCGAAAGAGTCTTTGAGCTATTCAAGCAACAAATGGCAAAGCGGGATATGGTTCCCACAAAGGAAGAGACGGATTCTATCATTGAATGGTGTGTTTCAATGGTGGATCAATTGGAGCGTTCTACCATAGAACAAAGTTTCGATCACCCTTGACATAGCCCGCAATCAATGCTATATTATAGTGTTGACAAATCCAGCAAAGCCCCTTCTCTTGGGGCTTTGTTCTATGGTAGAACACCGTTCAAAGCGAGAAGAGAATGAAGCTAACAAAGAAAAACATTGAAGGTTTGCAGCGCAAGTATGCAGGGCTTCAATCGCGGATGAAAAACTACAAGGTGAAGGCGGAAGAGACAACCGAACATATCATCGGCGCGGCCGAAGTATCGGGAACGGCTTTCGGCTTCGGTTTCATCAGTGGCTATTTCCGGGGCGAAGATGGATCGCGCGGGATTCAGATTCTTGGCGTTCCGCTGGATTTGGGAACGGGCATCGGCTTGCATTTGCTGGCCATGCTTGGGGGCGGCAAGTGGGCTGGGCACTGGCGCAACGCCGGTAACGGCGCTCTTGCGGCTTACCTCACGGCCACGGGTGCCGGGATGGGATCGCGCATGCTGGCCGACCGTCAAGCGCGCGGCGCACTTCCGGCCCCTGCGGCTGCTTCGGGTGTTCTACCCGATACCACGCGCCATAGCGAATTGGGCGCGGCCACTTCCGGCGCTCCCCTTTCAGCGGATGAATTGCGGGCGCTAGCCACCCTCTAGCGGGCGTTCAAGGGGCATAACGGCTATTGATTCACCTTGGGGCACAACGGCTTTCTCGAAACGTTCTATGATAGAACAAAGGTGTTAGAAAATGGCGTTTGATATTGTTGGTGGTGGTACCGGTTACGAAATCGTGAGTGGGGATGATGATCTCGATATGTTGCTTGCCGCAGCATCGGGAGCCGAGTTGCCCGCTGGCGTGGACCCGAAGATTGCAGAAGCACTGATGAAGCGTGGGGCGCTGATGGTGCGGGAACAAGGTTTCACAAAGGCGCGTGAATACCCGCTTGGTTTCGATTCGGGCGCGACGATTGCGGCGGGTGCTTCCGCCAATCTCACAACGCAACCGCAGGTTGTTTTCCGCACCGAACGCTTGATCGTTCCATCGGATATCGGCGGATCTTTCGTTGTTGACGATCTGGTTGTCGGCAAGAATTCCCAATTCGCCGCAACGAATGTTGCGGTGCCCGCGCGCGTGTTTGATGAACGCGCCGTTGGAGTGCGTTTGAAGGGAGACACGGCGCAAGTTTCGCAGAATGTTGGACTGAGTGTTACCAACATCAGCGGCGCTGCAATCCGTTTCCGCGCGTGCGTGATCGGGAGCGTGGTCGAGTAGGGACAAACCCAAACATGGGTAACGTTCTATCATAGAACGGTTAGGGTAGCCACAATGCCGATGAATAACGTTTGTTTCAAAACGGATTTGTTCACGTCTCAAAAGACGCGATCCCGTAGTGAAATGGCGTTAGATCATTTCCTCGATTGTCTCTACAAGCTAGATTGTGACTATCTACGCGCGAAACCGCAAACCCCATTTATCCTAAATGCGGGAGTGCGTTATCGGGCTGAAAGCTACAACAAGCCGGAGTCATGGAAAACAATCCCCTTAGTCATGCGTGATGGCTTTGGGGATTGTGAGGATCTAGCATGTTGGCTTGCGGCTGCTCTAACCGTTCAACGGGGGAATGTTTCCCGGCCACTATGGAAAGTGAAAAGGCGAGGAAACTTTAGCCTATATCACATTCAAGTAAGAGACTCGCACGGGCGGATTCTTGACCCTTCAAAAGCATTAGGGATGCGCTAGAAAGAAAGAAAACAATGCCGATAGCATTAGGAATTGGCGCGGTTATTTTGCTAGCCGTTGCCTTGTCAAAGGGTCGCCATAGGGGGCCAAATGCGGACACCGCGCCCCGTGTGACTCCCCCTATACCCGAGGAAGAATCAGCCGCAAACGCGGTTAGAAACGGGGAGGGTACGGCGGAAGATTTTGAGACTCTCGCCGATTCAGCCGAAAGGCAAGGCGATAATCAAACTGCGGAACGGTTGCGGGAGCGCGCTACAAGTGCTCCCGAACGTTCTACGGTAGAACAAGCGCACGCTACACCCCCACCAGCGCCAGCGCCAGCGCCACACGCACCACCAACGCCAACGCCAGCGCCACACGCACCACCAGCGCCCACCCCACCAGCGCCAGCGCCACACGCGCCACCAACGCCGCCAGCGGCGCATCTTCCCGCTGGATTCAATCCAACCGAAGCGGCTAGGCTGGCAAGTGCGGTAGCGTTGAACATTCGCACGCGACGCTACAGCTATTCAAGGCGCGGACTAACCGCATTTCAGCGCGCGGCGGGTTTAGCTCCCGATGGTTTGTATGGCGGCAAATCAGCGGGTGCTTTGCGCTTCTATGGCGCAACACCCCCACGCCCATTGTTCAAATCGCATGGAAGCATCGCGGTTATCCCCTACCCTTCAAACCTTGCAAACGCGGCGCGTAGCGCGAGAGCCTAGAGATCAAACATGGAACATCAGGAAGTAGTCAAAATCGGGCACTATACGTGCAACATCACTTCAAACAATGGACAATGGCGCGGAGTGTGCGTGGTACCCACGCCACAAGGCAACATCACTATTTGCGCGCATGCAAGCGAGCGGGCGATTGCCGCTTTGCTCGCGCGTCGTGGCGGCGCTGAGGTAGGGCGATGGCACTTTGGGCGGCGCCTAAAGAAACTGGCGCGCGGGAAGATTCTACGGGGGATCACGCACGGTCTACACAAGATTGTCAACAACAAGTTGGTGCGTAAGGCTATGAGTGCGGCGCGATTCATTCCGGGTTATGGCCCAATGATTAGCAAGGCATATGGCATGGCAAGGCGCGTGACAAACATTGCGGATGGGCTTGCCCGTGGCCATAGAAGCGCCCGAACGGCTGTACGTTCAATCCGTCGGATGGCCGAAAGCCATATGGACCCACGCCAACGCCGAAGGGCGCACGCGGTGCTAGGCCAATTGCGATCAACCTATGCCATGCGCTACGGACTAGGCCCGCATAGGGCGCGCGCGAGTGGTGAAGTGATGCACTTGCGGGGGTGGCGTCGTAGTGATCTAGGCCCGGTTACCGTCGTTGGGGCGGAACATGGCGCGCGCGAATTGTGGGGTGCTTTGCGCTATGGCGTAACAGCGGAACCAAGTAAAGCGCGCGTTGATTATGTGCGTGGTCAAGCGATTCTCGCCGGAAACTAGTAGCGTTCTACCATAGAACAAAACGCCATGAAATGGGTATTACCAGCGGGAGCCTTTAGCCTACTCTTAGCCGTGTTTGCGGCTAAGGGTGGGCGCGCTCTTGCCCGCACATTACCGTTTAGGCGATGTCTCCCTATACGCGGGAAAGCCCTTTTCATGCGCTCGACAAGTTGGTTTAGAGACGCGGAAGATTACCAGCGCCAAGGGTATACTTGGGCTGTAATCCCTTGGCTTTGGGGGAACACGTCTAGGCGCCCAAATCGGGATGAATCGTTCTATGAGGGGTTGCGACGTTTGGGGATTCCTTTCCTTTTGATGGTATGGCCTACCCCGTCACATTGGCGAACTGAAATAGAGGAAACCGTTTTAGAAGCAAAACGGCTAGGGGCTTTGGGGATAGTCCTAGACGTAGAAAAGGCTTCCGAATGGCCGTTTGATCGTGCGTCTCAAATGGCTAGATTTGCAAATGATTTAGCCCATAGATCGGGGCTGAAAGTAGGGTTGACTAGTTGGGGAAGTGCGCAATTGCATAGGGATTTCCCCTTTGGAGCGTTTGTCTCGTATATGGATTTTGCGATTCCGCAGCTTTATGATCCAGCTTTGAATCTATCCGAATCTTATTTCAAAAACGGAATGGACGCTTGGATTGATAACGGCTTCCGTTGTTTGATTTTCGGCGCTAGCGAATATGAGCGCACAAGTGGCCGACCACGCTTGAAAGACGGATCAGTGATGGCGCGTTATCTTGCGCTCGCAAAGCAAGCGATCAACCCTAAGACGGCTATTCTATGGGAGAATAGGCCAGTCAATGAGCACTTCAAACAATGGCGCATCTAGCGTTCTATGGTAGAACATGACACCCGCCCAAACATACATCATGATTTTGCGCTCGCTTCAAAATCAATTGGCCCCGATAAGGGTAGCCATTGAAACAGCGCCGATTACCCCGGAACAGAAAAACGCTTTCAATCTGCATATTGCGCAGCTAACGCAGATCATCGCCAATTTCACTAGCTACATGACAAGTGGGCAATTCGCCCATGCCGAACGCGCGGCAAAAGCCGCAGTAGCAGAATACCGCGAAACGCTGCTATACGCGCAAACCATTGTCTATCCGGCGGTTGCAAATGCGGTTTCACAATCGGTTTCATGGGAACGATTCATGCAATCTTTGCCGCCGAATCTTCGCCCACCCTCCATTTCAAAGATCAAGAAATACCTATTGATTGGGGGAGTTGTGGCGATTGGTGGCTATTTTGCATGGCGCTCTTTCGCGAAACAAAACGCGGAAAAGGCGTCTGAATTCGTCCTAGAACATCCCGAAATGTTGGCGCTTGCCTAATGGCACTCGATAAGAAACTACTGTTATTCATTCGGGCAAAGCGGGGCTTTTCCGTTGTCTCTTCCGCGTGGGATAGCTATTCGCAAATTGAAGATGCAAAAGACGCATTGATTGATCTGAAAGAACAATTGATTGGCGCCAAAGAATCCATCGGGGAAAACATAGAAACCATCAATGATAATCGGGAACCATCCGATTTTGAACAATTCCTAGAACAGCTAAGCAAAAGGATATAGACAATGGCAATTGAAACCCCGAACGTTATCAACTCCCTTGGCCACTTTGATCTAGGCGCTGGCGCTGGAAACGAAATCGTTTCCGCCGCTGGTTTTGATGAATCATCGTTCACTCATCCCACAAGTGGGGTAATGACAATTGATCTTGACAAGGCCACAGATCGGAACGTGATCACTCTTGGCTTTGGTAGTGGCGCCACCAACGGGGAGGTTTCCCTTACGGGGAGTCAATTGGTGATCAACTTGTTTGATGCCGCTGGCGCACCCGTTGATGGTCAAGTGTTTGTGCAAGTGCTTGACGTACCCGTTCACGTCTAAGCGTTCTATCATAGAACGTTCTACCATAGAACAAACGAGGATCATTCATGGACGCCCAAGACTATATCAGCCGCAAGATCAAGATCCTTCGGGATGAGGGTTACCCCGAAAAGCAGGCTATCGCAATCGCCTATAACATGGCGCGCGAAATGGGCTATCGTGTCCAATCAAGGCCCGATCCTCGTACCGTCACAAAGCGGAAAAGAAAGAGCAAAACAATGGCAAAATCAGGCTCCCGGTTTCCCCATGTAAGGCATAAGATGAAGCATCCAAAGCCCAAGAGTGGCTATGGTTTCCACACCGAACGCAAAACATGGAAATCAATCAAAAACGATAATTGGGATATCGTGATGCTATCAACGCAGCAAATCAAGGAAGCTGAATATGTAGGTCATCGCAAGATTGATGATGTTACCTGCATTGTATGGAAGATTCCATACGGCTTTATCGCACAAAAGATGCACTAGAAACGTTCTATCATAGAACGTTCTACCATAGGACAAGGGATCAAATAATGGCTACAACTCACGCGCTATCAGTAGAAGAAAGAATCGAACGCTGGTTTGCGCAAGTGCTTTACACTGGCGACGATAAGCACGGCGATTTACATCGGATTGCACTCTTTCATATCGGAAAGCGGCTAGATGAAATTTGGGGAGAGGAATACGAGGAAGGGACTAGCCCGGCTGATTACACGCGCTTAGTCCTATTAGAAGCCGAATCAGACGCGGAAAGCATGGGAGGTTTGCAGAAGTATTCGCTACAGGCTTTCCATGGCAAGCGTAAGACGGCTACGCGCAAAATGCGTTTCAGGCTCGCGGGGGGCGAGGATTTAGAAGCGGAAGGGGAAATGACAGAAGCGGGCGCTACGGGGCTTGTGAAGCAGTCACACCGGCACATTGAAGCAACTATGAAAGTTGCTTTAGGGACGGTGGAAGCCATGATGCGACGCCAAGAAAGAGCGATTGCTCGCGCAGAAGCAAGAGCCGAAAAGGCGGAAGATAGGCATTTTGAAATGCTCAAATTGCAGGAAGATTTGCTATCTCTTCGGCAAGAGCGCGAGCTAGAAATGCTGAAAGCGCAAAACATGGAAAAGCGAATTGATGAAGGGCTAGAAACAGTCAAGTTGCTTGCGCCAGCCGTTGTCAATCGCATTTCCGGTAAACAACTCTTACCCGAAAACGCTTCACCGGGGGAACAGTCTCTAAACGCTTTCATTGAATCGTTAGAGCCGGAACAAATGGAAAAACTAGCAACGGCTAATATCCTGAAACCTCCACAAATGATCGCGATCATGGAATTGATCAATTCCAGACTCGACAAAGACAAAGCCGCAGAATGAAAGCGTCCTATCATAGAACGTTTCAGGGTGGGGGTTAGCGCCCCTTGTCCATGATGGATCAGGCATTGTCCTAGCCGTTCAATGCCGCTAGCCTCCACTCTAAAGCGTTCTATGGTAGAACAAAAGGATTCCTAAATGACAATGCCCCAACAACCCCACGCGCTACGCTGGCCCCTTGATAAGCTACAGATCCACGTTATCAATGGGGGACGCCTTCAAAGGGCTAAGCCGGGGGAAGAAAAGCAATTGCTTAGGGTTAGTGGTGAATCCGCCGCTTCAACTCATATGACGTTGACACTGTTTCAGGAAGCAATCGAAGATGGCACCCCGCTTGCCCCTGCAACGGCGATTATCAAATGGGGAAACGACGGAACAAAGACGCAAGCGGAAGTAGATTTCAAACAAGGGACAATGATCACTATTCCCGCTGGATTTGTCGAAGTGATCGGGAGAAATGATGATCCGGTAATCGACGCGCGGCTAGGGGCCTTTGTCGGTTATATGCCCTACTTCCGCCAATTCAGCGCGACAAAAACGGAAGTAATGCCGATTGCGGGCGGGGGCACGCCTTCAAACGTGGTTATTCCTCCGTTCGCAATTTCAATGGCGGTAGCCGTAAGCCCAACAAATGCGTTAGCGTCAATCGAATTTCGGGATGGCGCTGGCGCTCTTATAGGGGGTTATCAGCCCTTAGTGGGAGCCGTTGAAACTCAATACGAGATCCCAAACGATGCTCGCAGTGTGGATATCAACGCAACCGCAATCGCCATTACTGGCGGTAGAGTGATCTTCAATCTAGCTCTATAAACGTTCTATGGTAGAACGTTCTATGATAGAACATTTCAGAAAGAAAGACGGTAAACAATGGCGATGGAATTTCCAAGTAGGGTTGCGGCGGCTGGTTTTGTCAATGGTAGTCCATTCAATGCAAACGCGCGCGGGTGTGTTGTCACTCGCACGGGGATCGGTGACTACTTGATCACATTGGATCGTGGGATTGGGGTAGGGTGGGCATCGTTAGATGTAACCCCGGAAGGGAACCCGATTTCGCTTGCCCCGGTTGATACAATCCGCCAATTGTCGGATGATACTTTCCAAGTAGCAGGATCGGGCGGGGGCCAACCCGTTGATTTCAACTTCTTTTTCACCATTCACGCAATCGACGAAAGCCAATAGTAGATAGCGTTCTATCATAGAACGTTCTACCATAGAACGATTCAAACGAGGTAACAGGTATGGCTATTGAGACTCCTAACGTCATTCACGCGATGATCACATACAACGGAATCGCGGATACAATCAACAAAAACAGCGGCTTTTCTGGTGCTGTTAGAAACAATCAAGGGGACTATTCCCTTATACTTGAACAGCAAGTAAGGGGGATTCTTTCGGCTACCGTAAGCGATCCCGGCACCCCGGTTTTCATTACGGCGTTTCTTAGCACCCCTACGGGGCAAGTGTCAATCTTCGCGTTTGATAGTGCTGGCGCGCCAGTGGACACGATTATTGACGTGATCGTGTTTGCGGTACCCCACCAAGCGGAAGGGCTCTAGGGAGCCTTACGGGCATCTTCGGGGGCGACGTAGCGAGGGGAGCGCATGAGGGGGTTAGCGTTCTATGGTAGAACAAAGCGGGATCAATCGCGATAGGTGGTGAAGCATGAGAGCGGACAAATACGGTAGATACAAGGTTTCAGTCCAAGACAAGGCGAAGATCCGCAAGTTGTTGAAGGCTAAGCGGTTTACCGCAGAAGATGCAAAATATCTACTCGGAACATTTGTGGAAATCATGGCGCAAGGGCACAACTTCCAACAATCAAAAACTATCATGCTAAATGAAGCAAAGCAATTAGATATCAAACCGCAAAAGCGGAAGATTTCTCCTGCTTCAACCCGTGAACGCGCAAAGAAACGTTTACGGTGTGCATCAATGGAGCTAACCCTAGCGGGATGGATGGATGCCCCAAAGAGCGTAAAGGCGAAGTATGAAAAGGCTTTCGCCTATGCAAACAAACATCTATCTTTGAAAGAGCTAAACGCGGCTATGCGGGAAGGGCAAAAACTCGCGAGAGGTTAGCACGTGCTACCATAGAACGGCGATACCGCGCCCGATGTTCTACCATAGAACGCGGGCGCTTTCGCGTTTGAGGCGCGCGACGGGGAGCGGGGGGGGGGGGGCGGGGAGCGGGGGAGCGGGGGAGCGGGGGAGCGCTTTCGCGTTTGA
184	Mald hydrothermal4864 HexPolB SRR8443420_4864	Mald_hydrothermal4864_HexPolB_SRR8443420.gb	Mald4864	10377	genomic DNA	MAG TPA_asm: Maldvirus hydrothermal4864 isolate HexPolB	grp9260280_184	ENV; Metagenome Assembled Genome; MAG; Third Party Data; TPA; TPA:assembly.	Maldvirus hydrothermal4864	1 (bases 1 to 10377)	Buck,C.B., Welch, N., Belford, A., Varsani, A., Pastrana, D.V., Tisza,M.J. and Starrett, G.J.	Widespread Horizontal Gene Transfer Among Animal Viruses	eLife (preprint)	1 (bases 1 to 10377)	Buck,C.B. and Tisza,M.J	Direct Submission	Submitted (25-OCT-2023) Lab of Cellular Oncology, National Cancer Institute, 37 Convent Dr., Bethesda, MD 20892, USA	StructuredCommentPrefix ##Assembly-Data-START## Assembly Method Megahit v1.2.9 Assembly Name Mald4864 Coverage 50x Sequencing Technology Illumina ##Assembly-Data-END##	1..10377	[mol_type=genomic DNA]	[organism=Maldvirus hydrothermal4864]		[label=nearest existing NCBI txid51368]	[isolate=HexPolB]	[isolation_source=marine sediment metagenome]	[note=hydrothermal_vent]	[topology=linear]	[SRA=SRR8443420]	[Bioproject=PRJNA514953]	[Biosample=SAMN10739806]	[gcode=1]	[collection_date=42538]	[country=uncalculated]		HexPolB	hydrothermal_vent		genomic DNA	WGS	Illumina	50		51368	marine sediment metagenome		PRJNA514953	SAMN10739806	SRR8443420	42538	uncalculated	linear		>Mald4864 [mol_type=genomic DNA] [organism=Maldvirus hydrothermal4864] [label=nearest existing NCBI txid51368] [isolate=HexPolB] [isolation_source=marine sediment metagenome] [note=hydrothermal_vent] [topology=linear] [SRA=SRR8443420] [Bioproject=PRJNA514953] [Biosample=SAMN10739806] [gcode=1]	CCCCCTACAGTGCGCCCCCAGACCTCTCCAAACCCCTTTTCGCTAAATATCCCTCGACACCATCCTATTTGCCCTTTAACGCTCTTAACAGTCTTGTTTTCTCTTCTTATCTATATCCACATAACAATTTATCTCCTGCTATATAATCAGTGTTAACTTACTACACAAATATTTCTATCCCATATTAAATTTGAATATACTTCTTGTCATATCTGTTTATATTTCTCATTATGTGTGTATCTATTTTAGTAACATACCGCTATTATCATACCACAATCCGTATACTATAAACCGTATACCGCTAACATCTTTTTATATGATTAGATAATCAAATTGTGTTACTACTGGTATTAACAGGATACCCCCCTCTACCTCTGAGATTAGCGTACCACATACCACAACCTTTATATAGGATTAGCACCTACTCATTATTGTTGAAACATGCCACATTTCAACTATTCTCCCATAGTTTGTTAAGGGGTGGGGGGTTGAAAGGGGTTGGATATGGCATTCGGGACAGGGATGGGGTATACTTCAACATCAATACACGGAGTGTTAAATCATGGCAACCAGAACAGCGAAAGAGGCAGCGGATAGACGGGAGCGAAAGATTGCTATCTCTGCGACAGAATACGAAGAGGGAGTCAAAAATCCACGTGAGGACTGGGCTGATAGGGTTAAGGCAACCGAAGCCAAGCGGGATCAGGGACTTAAAGAAGCCATAGCCGACGGTCGCATAACGAAGGGTGCGCAGGCTTGCGGGACTGATAGACAGATCAAAAAGACACTTGAGAAGGGTGTCCCCAACTGGCAGACTCAGGCTACCAGTGACGAAGCTAATAAGGCTTATGAGGGTGCTATGGATGGGGTTATCTCTTGCGTAGATTGGGCTAAGGCTCAGATCGCAAAGATGCCAGAGGCAACCCGTGCGCAGAGGATCGCAAAGTCGGCAGCATATCAAACCAAGATGGGTGAATGCATGGATAAACAGAGAGGGAGATAAACCCTTAAGAGGAGATAATGAGTTTAATCAATCCTTTTATGGTTAAATCGCTTTTAGGTACAGAGACAGTAGATAGCCTTACCTTAGAGCCAGATACCGGTAGATCGATTCTTGTAACGGATATATTAACCTGTCCGCAAGCAGGAAAGTATCTAAATGTGAAGATATCCAAAACCCTTGTGGGATACTTCAGGATCGATAGCGCAGACTTGGGATCACATCTATCTGATGTTATAGGGGGTAACACCGATCCTAAGAAACCTCTGGATTCACCCTATCGCAGAACCATCATATCACAAATGACCGATGCCGGTATCTTTAAGGGGTATCCAATCGCAGAAGGTCAAAAGATGGTTCTCACGGTCGAAGGTGGGGGGAACTTGGGTAACACGGTGATACTCTATCAGGAGTATGAGGCAGGTGACATTACCACAACCATGCAGAACGGTACAGACGCAACAGAATATGTCTATATCAATTATGGCAGGTTTGCGGTTGCACCGGCAGCGATAGGCTCTTTTGTGTACGATGACCAACAGACACCGGTTGAATTCCCTGAATTTCCCTTTGGTAAGGTAGTTCCGGCAGGCAAAAGCATCGCAGTTAATGCTTTACTGGCATCTGACAGGAACATAAGTACAGCATCGGGGGGACTGGCTACCACATTCTACTCCCTTAAGCAGGGTAGAATGACCATGTTTGATGAAGACTTGCGGGGTATCCTTGCGGTTGCACCGGTTGCAGGACTCGATGATAACGTTTTGTGCGAAGAGGGTAGTTGTATTCTTGGGGAGGGATCGCATCTTTTCCGAAGACCAACTCACTTCTTTAAAGAACCTCTTATGTTTGAGGCAGGGGAGGAACTTAACGTTTATGCTACCTTCGTAGCAGAATCGGCGGCAGCGTATGCCATCAGCCTGACACAATCAGAGATCGGACTTATTCAGACTGTAAAGGAGATGGGATAAGATGGCAGAACCTTACTACTATGAGAGTATTCATATTGCAGGGGTAGCAAACGAAGAGGTCACGGCAGTTATCCTTACATCGACAGAAGAAGAACCCAAGCACATTCAGGGGATTGCTTTTATCGAGGACACGGCAGTAGAGAACCATGATGCTGTACTGGCTATGTATATCGAAAGAGAGAAGATCGTTGATACACCGATAAGCCAGAACCTGCGAGGGTGGGATAGTGATGTAAGACTCAACTACGATCCCTTCTATCCTCTGGAGCATGATCTACCTATCGGACAGTCCTTTAAAGTCGGTCACGTCTCAGGGGGTACAGCATCGGATATCTACTATACGGTCAGATACACCATAGGAAAGTGAATATAACGATCATAAAGGGTTGATCTTATGGCAGGAAAAAGCGCTAAAGTTAATAGCATCGATCAAATGGTCGATGCTAACCTTACTATTTCAGATTTTGATCATAGACCGTCACAGGTCAGGCAGTGGTTCACAAACAACATTATAAGACCTATGTTTTCCCACTCTGGTGGGGTGGACTGGTACGAAAGCGGTTATGTTACGTGCAACCAATGCAGGCATCTTAAAGACTGCATCGGTAGGATCAGGACTTGAAAGGGTTGAATCCCTTAACGGTACTGCGATAGCGACAGAATCCGGAGATATAGTATTTACGGAGACCGTATCAAGAGTCAGGATCATAGCCAATACTTACGATATGCTCTTTCGATCTTCAAGGGATGGCATAAACTTCGAGGATCAGATACACATTAAGCATGATGTGGAACAGTCCTTTGATATCACTTGCGCATCCTTTAAGGTACAACGATATGACGTAAATGACACGGATTATGAGGTGGAGGGTTACAGATGAGTTTAATAAGAAACGGAGGGTTTGAAAGAGGAACTACTGAATTCTGGACAGTAGAAACTGATGGAACGCTTGAAATAGATAGTGTTAATCAAAAATACGGTGCATACTGTGGTAAATTTACCGGTGGAGCTACACCAACCCAATATATTATTAATAAGGATTATATAGAAGTTAATCCTTTTGATTTAGTTAGTTTATTTACATGGGTTAAATCGGCGACTACCAGAGGTGTATATCCGTGTTTGTATACTTATGATGCTGATTATTCTCATATTGGGTATTTAAGCGGATTAGGTAGAGAGATGGATGGATCATATCTAAACATTAATACACAAATACCTGTATTAGAAGGTATAGAATATGTGCGTGCAGGTTATCGCATACCTACAGCATTAGATGAAATATTCTATTTAGATGGGTATTCTGCAAATATATTAAATGCTGATAAAATATTATTTGGTTATGTAATGCTTGGTGAATTTAGCGGTGTTACAGTATCAGGGAATACAGCAAATGATAAAAAAGATATGCAGATGTATCAAACATACGAAGCTGACCTTATAGTTAGTCTCGTATCAGGAACAACTCCTACACTTGATGTGGTGATATATGAGATGAATCAACACGGTGATAAGCAAGTAGTAGGAACGTTTACACAAGCTACTGGAGCAACACAAGAGCGTATAACCTTAACACACTGTACAGGAAGACAATTGTATATAGAGTATACTATAGGTGGTACTGATACACCTACCTTTTATTACCATGTTTATGTAGCAGGAAAGTGATAAATATGTGTGATACAGAGATCAGAGAACGCTTACAGAGGATCGAGGTAAGCATTGGGGTACTGAGTACAGACGTTGATATGGTTAAAACGTCTGTCAATTATGCTCATGACTTTATTGTTTGCGTTCTTTGGTCTTAATGCGCATGTAATAGGATTATGAGCGGGAACTGGCAGTGTTATGGGTGGGATGGTGACTATTGTCACATCGGGACTAACTACTTCGCAAGTGAAGCGGATGGTCTTTGTTTTAAGAATCCCGATCAGGATTATGTACCAGACCAATATCCTTTTAGTATATACTTTGCAGTATTAAATAAACCTTCATATTCAAGACTTAATAGAGAGATTGTAACATTCTTTAATGGACAGGAATTTGATCGTTTCGGGATGGATAACTCAGATGCCCGTTTATCTGATAGGTTAGACTTTGCAGGGACTCAAAACAACGGTCTTTATACCTTTCAATTACAGGATCGTAACGGTAATGTTTTATGTGAAAAATCCTGTTATGTAGGAGAAGAAACCGCTAATCCACAACAACTTTTACCCGCTAAAGTGGATTATACGGATTATGCTAAAATACAAGACATTGTTAATAGTGGTAGTAATTTGGTAAGTTTAACGGTTGCAAAGGATTATAAAACTATTGAAACCGGTTTAGGTGCGATAAATACCGGTTTAAGCCATCAGATAGCCACATCAAAGGATGAGGTAGAAACAAAACTTAAAGTGGTTGATGATCGAGTAAAGAACTTATCAACATCCTTTGAAGATAAATTTAACCTTGACGATGGAGTTATAGTTCGTTATCTCAACGATATACAGCATGATGTTAAAAATATTAACTTTCCTGATTTATCAGGGTTATCAAGTAGTATAGAGACTGTAAAGAAAGATATAGAAAATATTAAGTTTCCTGACCTATCAGGATTGTCAAATACTCTTGATAATGTTAAATCAACCCTTGAAAACCTTGATATACCTTCATTAAGTCAAATATCGCTATTAACCAATAAAGTAGCAACCGCAGTTAACGATATATATACGCATATATATCATGATCTTGAAAGGGAAAGAAACAATATCTTTAGCCATATAGATGTTAAAATAACCAATCTGGAGACTGATATTAAGAATAAGATTGATGATATAGACATAACAGTACCAGATATCACGTTTCCAGATTTATCGTTTATTACAGATGGTTTTACCAGCGTAGAAACTAAGATAGAAGGGTTAAAGTTTCCCTCTATAGATGATATAGAAAACGGTATAGTTAATGCCGCTGAAACCATAGCAGAGAAGATATTAGAGAAGTTACTTGATGCAATAGAAGGGAGATATAACAAATGACGTTTTGGGATGATCTTAAGGGATTCTTTAGTAATGTTGCCGCTATCGTTGATGTTTTCGGGTTCGGACAGTATATTAACGAGCGTATAACGTATATACAGAATGAGAAGAAACTGGATTCTTATGATGCGATTGCAGGAATGCATAATGAAATGCTCAAAGAGTACTCGGAGACATTGGGGTTAGTTCCTACTCTTCTCAATCCACCGGCATTTAACACCTTATATAGTTCAGGGGTTAATAAACTGATCAATCGAAGAGTGTCACACGCATATAAAGCGGATTTACTCGGTGCACCGGACTATATAGAACATGAGAGACGATTTAATAACAGTGAGATAGATTATAAGTGGTATTTGGAGGAGTTAGGGTATGACGATGTAAATCAAGGTATCTTAAGAGATTTACAAACGTTTTATCCGGCAGCCAGAGATTTTATAACTTTTGGTGTACGAGAAGTATTTAAACCGGATGTTGTGGCTAAATATGGATATGATAAAGACTTTCCAGAGGATATTTTACCCCATGCCGCTAAATCAGGACTTAATAAAGAAGTTATGAACTGGTATTGGAGAGCACACTGGCAGTTACCGAGTTTTTACAACATCAGAGAAGCCAGATGGAGGGATATTATTGATGATGCGACGGTTGATGAATTTCTCAAGGTAGCCGATTATCCGGAGTACTGGAGAGCGATGTTGAAAGGGATCATACACTCCCCTTATACTCGTGTTGATGTGCGTAGACTGTACGACAGCGGGGTTATTGATAGAGACACTGTAAAGCGTAATTATCAGGATATCGGATATGATGATATACATGCAGAGAACTTAACCAAGTTCACTGTTATTAACTCTGATAAAACGAAAGAATTACTATCAACCTTCATACATGGGTACAAACAAGGATTAATTACAGAAGATGATCTTAAACAGAAGATGCAACATTTAGAATACTCAGAAGATGAAATAACCTTGCGTATCCAGTTATTGAATACGAAAGACGTAGTACAACCCCACAAAAGACACTTAACGCTTACAAACATTAAGAAATTGTATCAAGAGGGATTTATCACAGGTGAAACCCTTGAAACAATGCTTATAGGTCTTAATTATGATGATGATGCGATTAAGTACATGAAGATGTTAATCATCGCAGAATCCGAGCCATATAAAGCGTGGGTAGCAGAGATCAAAAAGGGATATCTTAAAGATATACTCTCTAAAGATCAAGCCACAAACCGATTAACAGAATTAGGGTATACCTTACAAGCAATAAACCTATCTCTTGATCTTATCGATCTAAAGAAAACCGAGAGTGAAACATAATGATAGAAAAACGAATATCAGAGTACTTCCGTAAGAACGTAAAACCGGATGTAAAACGAGTCAAAGAGAAAAAAGATAAGGATGCTGCAATCCTTAAATCACTATTATAGTAATTCAATACCTTGATATGAGATAATACTCTTTTTGCGCACATACCCATAACCTTTATATGGGATGCGTACCCATATCATGTTGTACACCAGCGGGGTGTAACAGAATACAGGAGATATAACAACATGAATGAAGAACAGATAAGCGACGTTGAATTAGGTTCTTGGGATAAAATAGAACCTATACAGTATGTAAGTTTCGATCAGGGAAAGGTAACTGTACGATTTACTACAGATACCTTTACGGTGGGACTTAACAAGTTTAAGAAGACTGCATACGCTTTTAGCGTGGTAGAGGGAAAGAGTGATAAAATCCTTACTATCACATCAAAACGGTTGATGCTTAAACTTAAAGAGCACCTACCCCTTGAGGGAAAGGTCTTTGAGATCGTAAGGATCGGGGAGGGCATGGATACCGATTATACCATCAAAGAGATACTATGAAACCCAGAGACTTTCATAAGATGCGGTGGTCATACCTTCACTGTATGCATTGTAACAGATTGTACTCTACACCAACCTACCAAGCGGTAACATGGAAGGGAAAGAAATGTCCGGTATGTGGGTTGCGATTACAGATCGTATCAAGAGATCAAGCGGAGGAGTTGATAAAAGAATGACCTCTATAACTTTTTCTATAGATTCAAGGTCATACCTTACCTGCATGAAATGTGGTAGATATTACAGCACACCAACCTATCACATACTCCAGATATTGAAAGAACCCTGTCCGGCATGTGGTGGGAAACTACGACAGTTACCAGAACAGGATTACAAGCTACGTATGAGGGATTAAATCCCTCATATTTTTATATGGAGTATAATTATGAGACGATTTAAAGATGTATTCACTCGCAGAACCCATAAAGTAAATTTAACCTTTGAGGAGATCATTTTTATGGTTGATGCAATGGATAGAAAACAATTCCTTACTACCAGAGAGGAAAGAATGAAAGAAGCATTAATCGAAAGATTGGAGCGTTCTTTATGACACCAATCGATAGGATTTACCGGATACATGAAAGAATGCGCAAAGTCTACAGTCTCGATCAGGGAGATGATAGGTGGGATGCATATTACAAGGGTACTCCAGTTAAAATTCTAACCTGTAATACCTTACATTGGAACGGAAAGAATCAGAAGGGTAAAGATGTCTTAACTAAAGGTAGATTCTATATCAACTATAATACCCATAAAGACCTTGAAAAAGAGAAGGGTTTATACCTTTTCTGTATTTACCGATTCATAAATGGATTGGTTATACTCGTAGATAACCGGATAGTACCGGTAAGATACATATCTCCATTGTTAGGTAAGGGAAAGAATACTAAACTTGCATACGGTAAAGTTTTTAATTTACCCACCGGTAAGGGATAACTATGTCCATTTATGGCATTATAGATGGATTGTTTCCTGAGATGTCTCTTGATATGTACCGGCAGGTTAAAAGAATCCATGTACCAAGAATTAGCATGTATGGAGACATCAAATATTGGGAAAGTCTATCAATGTTAACCAACCCCTCAACAGGTCGCAAGTACTCATATCGAGACATCCGCAAGGTATGCGAAGCGGAAGGTAGAGAAGTACCGGCATTGGGTACTTTATCCAAGTACTTAGGTAAGGACTCGATGTACTGGCAGGAAAAGAGTCGTCAGGAGTGGGTTGATTATCTCCATGAATTCGGTAGACATGCGCAAGCGATGCCGGATTGGATGAATGCCACAAGGGAGGAGTGGGATGAATTCAGAGGTTGGTATAAGACCTTCATGGGATATGAAGCGTGACCGTTTCATTAACCACGATCAGGGATATAGTTCTCGGTGCAAACGCTAAACACACCAAGAACTTATCTTTTTTATTTCCTATTATCCCTTATGACAGTCTAAAGTTTAAAAAGAGACAGGGATACAAGCGAAAGATCATATATAAGACTGTACATACAGCATTTGATACAGAGACTAATTATACGGGAGATATTCAATTATTAATGGATTCAAACGGCAGATCGATCTGGTTTCCAACCTTAGAGAAGATATTACAATTTTTAACGTACCGTGAATATCGGAATAGTATAAACTGGTACTATAACTTAACCTTTGATGTTGAAAGTGTCTTAAAGATGCTACCAGAAACAGAACTATCAGAGATCATTGAAGATAATAAAACTACTTATAAAGACTTTAAAATAACATATCTACCCCACAAATACTTTAAGATTGCATCTTCTCATAAACATAGCGTTGAATTCTTTGATATCGCTCAATTTTACGATACAAGTCTAAATAATGCATCTAAAGAATATTTAAACGATGAAAAGGATGATATAGAGATTAAGGGCATAATGGAATATGTAGAATATCCAGAAGTACAAAACACTATATCTAAGTATTGTAAGCAGGACTGCATTTTAACACGTAAATTAGCCGAATTATTGCATCAGGGAGTTAAAGATTGTAAAATACCCTTTTGTAAGCCATATTCAAAAGCGGCATTAGCAGAGACGGCATTTTTGCAGGCGTGCGACATACCGCAATACCTTGATGCACCAAAGATGGTTAATAAGTTTGCATACTGGAGTTATTACGGCGGATGGTTTGAATTATTCAAAAGGGGGTATCAGGATGATTATATAGCAGAATATGATATTAACAGCGCATATCCTTATGCCATGATTAACCAGCCGGACTTTCGAGGGATGCATTGGGAAACCGTACAGAAACAATCCAAAGATGCCGCTCTCGGATTCTATTTAGTGAGTTTGAAACCAAAGACACACGGTTATATATCACCCTTACAAATCCGTACTGAGTCGCTCTCTGTACATCCTGAGAGTAATACCGTGAAGTATGTCAACGATGTTGAGATTGACATGCTAAAAGATACCTTCCATGTAAAAATCATAAAGGGATATGAAGGGTTTATAGACCATCCAGTATATCCTTTGAGGGAGTTTGTACTTAAACTATACGCTGATAAGAGTAAGTACAAAAACAAGAGTAAAATGATGTACTCAGTTGTAAAAATTACCTTAAACGGTGCTTACGGTAAATTTATACAACGTACAGGCGGTAAAATTGGTAATATGTTTAATCCGATCTACGCATCCAGAATAACAGCATCATGCAGGAAACAAATATGGGATGCCGTAAAGAATAATCAGAGGGATGTAATCGGCATTCAGACCGACTCTTGCATCATGCAGAAGGATATAGATTTAGATGTCGGAACGGAATTGGGACAGTGGAGCAAAAAGACGTATGATAAAGGACTCTTTTTAATATCAGGAGTGTATGAAATGTTAGGAGACACTAAGAAGACTAAAATAAGGGGTTTTGATACTAAAATGCCCTTAATGGATACATTACTCAAATATCCGAATGATAACACGATTAAAATAACAAAAGAGAAACCTCTACACTTGAAACCCTGTTATCGCAGCCGTACACGCTCCGTTAGTGAAACTAATAAATTCGTGAATGATGTCAAAACCCTGTCATGCAAGTACGATCTGAAACGGAACTGGACAGAAGAACCGGAAGATTGGAGGGAGTTCTGTCGCAATCAGTGGGACTCAGAACCGTTAAGAATAGAATACACACCTATACATGAGTCGGAATATCAAGCGATGAATAGAAAGATCATGGAGGGATACATAGATAATAGTCATGATAATGAATCTAAAGTATTAATAGGAAACTATTCTAAGTAATTAGATGTAGTAATTTGTATGTTATATAGTCTATTTTAGACAAGGTATATTTAATTAGTCTATAGTTATATAAGATATTCTTTTAGTAATATGATAAAAGTAATATTCTTTAGCATATATACAGTGAATGAGGAACGGAGGACGGAGAACCGGTTAAAGGGCAAACGGAAGTCGGATAAGATGCAGAAGGGGCAATAGGGGTAGGAGAGGTCTGGGGGCGCACTGTAGGGGG	>Mald4864 [mol_type=genomic DNA] [organism=Maldvirus hydrothermal4864] [label=nearest existing NCBI txid51368] [isolate=HexPolB] [isolation_source=marine sediment metagenome] [note=hydrothermal_vent] [topology=linear] [SRA=SRR8443420] [Bioproject=PRJNA514953] [Biosample=SAMN10739806] [gcode=1] CCCCCTACAGTGCGCCCCCAGACCTCTCCAAACCCCTTTTCGCTAAATATCCCTCGACACCATCCTATTTGCCCTTTAACGCTCTTAACAGTCTTGTTTTCTCTTCTTATCTATATCCACATAACAATTTATCTCCTGCTATATAATCAGTGTTAACTTACTACACAAATATTTCTATCCCATATTAAATTTGAATATACTTCTTGTCATATCTGTTTATATTTCTCATTATGTGTGTATCTATTTTAGTAACATACCGCTATTATCATACCACAATCCGTATACTATAAACCGTATACCGCTAACATCTTTTTATATGATTAGATAATCAAATTGTGTTACTACTGGTATTAACAGGATACCCCCCTCTACCTCTGAGATTAGCGTACCACATACCACAACCTTTATATAGGATTAGCACCTACTCATTATTGTTGAAACATGCCACATTTCAACTATTCTCCCATAGTTTGTTAAGGGGTGGGGGGTTGAAAGGGGTTGGATATGGCATTCGGGACAGGGATGGGGTATACTTCAACATCAATACACGGAGTGTTAAATCATGGCAACCAGAACAGCGAAAGAGGCAGCGGATAGACGGGAGCGAAAGATTGCTATCTCTGCGACAGAATACGAAGAGGGAGTCAAAAATCCACGTGAGGACTGGGCTGATAGGGTTAAGGCAACCGAAGCCAAGCGGGATCAGGGACTTAAAGAAGCCATAGCCGACGGTCGCATAACGAAGGGTGCGCAGGCTTGCGGGACTGATAGACAGATCAAAAAGACACTTGAGAAGGGTGTCCCCAACTGGCAGACTCAGGCTACCAGTGACGAAGCTAATAAGGCTTATGAGGGTGCTATGGATGGGGTTATCTCTTGCGTAGATTGGGCTAAGGCTCAGATCGCAAAGATGCCAGAGGCAACCCGTGCGCAGAGGATCGCAAAGTCGGCAGCATATCAAACCAAGATGGGTGAATGCATGGATAAACAGAGAGGGAGATAAACCCTTAAGAGGAGATAATGAGTTTAATCAATCCTTTTATGGTTAAATCGCTTTTAGGTACAGAGACAGTAGATAGCCTTACCTTAGAGCCAGATACCGGTAGATCGATTCTTGTAACGGATATATTAACCTGTCCGCAAGCAGGAAAGTATCTAAATGTGAAGATATCCAAAACCCTTGTGGGATACTTCAGGATCGATAGCGCAGACTTGGGATCACATCTATCTGATGTTATAGGGGGTAACACCGATCCTAAGAAACCTCTGGATTCACCCTATCGCAGAACCATCATATCACAAATGACCGATGCCGGTATCTTTAAGGGGTATCCAATCGCAGAAGGTCAAAAGATGGTTCTCACGGTCGAAGGTGGGGGGAACTTGGGTAACACGGTGATACTCTATCAGGAGTATGAGGCAGGTGACATTACCACAACCATGCAGAACGGTACAGACGCAACAGAATATGTCTATATCAATTATGGCAGGTTTGCGGTTGCACCGGCAGCGATAGGCTCTTTTGTGTACGATGACCAACAGACACCGGTTGAATTCCCTGAATTTCCCTTTGGTAAGGTAGTTCCGGCAGGCAAAAGCATCGCAGTTAATGCTTTACTGGCATCTGACAGGAACATAAGTACAGCATCGGGGGGACTGGCTACCACATTCTACTCCCTTAAGCAGGGTAGAATGACCATGTTTGATGAAGACTTGCGGGGTATCCTTGCGGTTGCACCGGTTGCAGGACTCGATGATAACGTTTTGTGCGAAGAGGGTAGTTGTATTCTTGGGGAGGGATCGCATCTTTTCCGAAGACCAACTCACTTCTTTAAAGAACCTCTTATGTTTGAGGCAGGGGAGGAACTTAACGTTTATGCTACCTTCGTAGCAGAATCGGCGGCAGCGTATGCCATCAGCCTGACACAATCAGAGATCGGACTTATTCAGACTGTAAAGGAGATGGGATAAGATGGCAGAACCTTACTACTATGAGAGTATTCATATTGCAGGGGTAGCAAACGAAGAGGTCACGGCAGTTATCCTTACATCGACAGAAGAAGAACCCAAGCACATTCAGGGGATTGCTTTTATCGAGGACACGGCAGTAGAGAACCATGATGCTGTACTGGCTATGTATATCGAAAGAGAGAAGATCGTTGATACACCGATAAGCCAGAACCTGCGAGGGTGGGATAGTGATGTAAGACTCAACTACGATCCCTTCTATCCTCTGGAGCATGATCTACCTATCGGACAGTCCTTTAAAGTCGGTCACGTCTCAGGGGGTACAGCATCGGATATCTACTATACGGTCAGATACACCATAGGAAAGTGAATATAACGATCATAAAGGGTTGATCTTATGGCAGGAAAAAGCGCTAAAGTTAATAGCATCGATCAAATGGTCGATGCTAACCTTACTATTTCAGATTTTGATCATAGACCGTCACAGGTCAGGCAGTGGTTCACAAACAACATTATAAGACCTATGTTTTCCCACTCTGGTGGGGTGGACTGGTACGAAAGCGGTTATGTTACGTGCAACCAATGCAGGCATCTTAAAGACTGCATCGGTAGGATCAGGACTTGAAAGGGTTGAATCCCTTAACGGTACTGCGATAGCGACAGAATCCGGAGATATAGTATTTACGGAGACCGTATCAAGAGTCAGGATCATAGCCAATACTTACGATATGCTCTTTCGATCTTCAAGGGATGGCATAAACTTCGAGGATCAGATACACATTAAGCATGATGTGGAACAGTCCTTTGATATCACTTGCGCATCCTTTAAGGTACAACGATATGACGTAAATGACACGGATTATGAGGTGGAGGGTTACAGATGAGTTTAATAAGAAACGGAGGGTTTGAAAGAGGAACTACTGAATTCTGGACAGTAGAAACTGATGGAACGCTTGAAATAGATAGTGTTAATCAAAAATACGGTGCATACTGTGGTAAATTTACCGGTGGAGCTACACCAACCCAATATATTATTAATAAGGATTATATAGAAGTTAATCCTTTTGATTTAGTTAGTTTATTTACATGGGTTAAATCGGCGACTACCAGAGGTGTATATCCGTGTTTGTATACTTATGATGCTGATTATTCTCATATTGGGTATTTAAGCGGATTAGGTAGAGAGATGGATGGATCATATCTAAACATTAATACACAAATACCTGTATTAGAAGGTATAGAATATGTGCGTGCAGGTTATCGCATACCTACAGCATTAGATGAAATATTCTATTTAGATGGGTATTCTGCAAATATATTAAATGCTGATAAAATATTATTTGGTTATGTAATGCTTGGTGAATTTAGCGGTGTTACAGTATCAGGGAATACAGCAAATGATAAAAAAGATATGCAGATGTATCAAACATACGAAGCTGACCTTATAGTTAGTCTCGTATCAGGAACAACTCCTACACTTGATGTGGTGATATATGAGATGAATCAACACGGTGATAAGCAAGTAGTAGGAACGTTTACACAAGCTACTGGAGCAACACAAGAGCGTATAACCTTAACACACTGTACAGGAAGACAATTGTATATAGAGTATACTATAGGTGGTACTGATACACCTACCTTTTATTACCATGTTTATGTAGCAGGAAAGTGATAAATATGTGTGATACAGAGATCAGAGAACGCTTACAGAGGATCGAGGTAAGCATTGGGGTACTGAGTACAGACGTTGATATGGTTAAAACGTCTGTCAATTATGCTCATGACTTTATTGTTTGCGTTCTTTGGTCTTAATGCGCATGTAATAGGATTATGAGCGGGAACTGGCAGTGTTATGGGTGGGATGGTGACTATTGTCACATCGGGACTAACTACTTCGCAAGTGAAGCGGATGGTCTTTGTTTTAAGAATCCCGATCAGGATTATGTACCAGACCAATATCCTTTTAGTATATACTTTGCAGTATTAAATAAACCTTCATATTCAAGACTTAATAGAGAGATTGTAACATTCTTTAATGGACAGGAATTTGATCGTTTCGGGATGGATAACTCAGATGCCCGTTTATCTGATAGGTTAGACTTTGCAGGGACTCAAAACAACGGTCTTTATACCTTTCAATTACAGGATCGTAACGGTAATGTTTTATGTGAAAAATCCTGTTATGTAGGAGAAGAAACCGCTAATCCACAACAACTTTTACCCGCTAAAGTGGATTATACGGATTATGCTAAAATACAAGACATTGTTAATAGTGGTAGTAATTTGGTAAGTTTAACGGTTGCAAAGGATTATAAAACTATTGAAACCGGTTTAGGTGCGATAAATACCGGTTTAAGCCATCAGATAGCCACATCAAAGGATGAGGTAGAAACAAAACTTAAAGTGGTTGATGATCGAGTAAAGAACTTATCAACATCCTTTGAAGATAAATTTAACCTTGACGATGGAGTTATAGTTCGTTATCTCAACGATATACAGCATGATGTTAAAAATATTAACTTTCCTGATTTATCAGGGTTATCAAGTAGTATAGAGACTGTAAAGAAAGATATAGAAAATATTAAGTTTCCTGACCTATCAGGATTGTCAAATACTCTTGATAATGTTAAATCAACCCTTGAAAACCTTGATATACCTTCATTAAGTCAAATATCGCTATTAACCAATAAAGTAGCAACCGCAGTTAACGATATATATACGCATATATATCATGATCTTGAAAGGGAAAGAAACAATATCTTTAGCCATATAGATGTTAAAATAACCAATCTGGAGACTGATATTAAGAATAAGATTGATGATATAGACATAACAGTACCAGATATCACGTTTCCAGATTTATCGTTTATTACAGATGGTTTTACCAGCGTAGAAACTAAGATAGAAGGGTTAAAGTTTCCCTCTATAGATGATATAGAAAACGGTATAGTTAATGCCGCTGAAACCATAGCAGAGAAGATATTAGAGAAGTTACTTGATGCAATAGAAGGGAGATATAACAAATGACGTTTTGGGATGATCTTAAGGGATTCTTTAGTAATGTTGCCGCTATCGTTGATGTTTTCGGGTTCGGACAGTATATTAACGAGCGTATAACGTATATACAGAATGAGAAGAAACTGGATTCTTATGATGCGATTGCAGGAATGCATAATGAAATGCTCAAAGAGTACTCGGAGACATTGGGGTTAGTTCCTACTCTTCTCAATCCACCGGCATTTAACACCTTATATAGTTCAGGGGTTAATAAACTGATCAATCGAAGAGTGTCACACGCATATAAAGCGGATTTACTCGGTGCACCGGACTATATAGAACATGAGAGACGATTTAATAACAGTGAGATAGATTATAAGTGGTATTTGGAGGAGTTAGGGTATGACGATGTAAATCAAGGTATCTTAAGAGATTTACAAACGTTTTATCCGGCAGCCAGAGATTTTATAACTTTTGGTGTACGAGAAGTATTTAAACCGGATGTTGTGGCTAAATATGGATATGATAAAGACTTTCCAGAGGATATTTTACCCCATGCCGCTAAATCAGGACTTAATAAAGAAGTTATGAACTGGTATTGGAGAGCACACTGGCAGTTACCGAGTTTTTACAACATCAGAGAAGCCAGATGGAGGGATATTATTGATGATGCGACGGTTGATGAATTTCTCAAGGTAGCCGATTATCCGGAGTACTGGAGAGCGATGTTGAAAGGGATCATACACTCCCCTTATACTCGTGTTGATGTGCGTAGACTGTACGACAGCGGGGTTATTGATAGAGACACTGTAAAGCGTAATTATCAGGATATCGGATATGATGATATACATGCAGAGAACTTAACCAAGTTCACTGTTATTAACTCTGATAAAACGAAAGAATTACTATCAACCTTCATACATGGGTACAAACAAGGATTAATTACAGAAGATGATCTTAAACAGAAGATGCAACATTTAGAATACTCAGAAGATGAAATAACCTTGCGTATCCAGTTATTGAATACGAAAGACGTAGTACAACCCCACAAAAGACACTTAACGCTTACAAACATTAAGAAATTGTATCAAGAGGGATTTATCACAGGTGAAACCCTTGAAACAATGCTTATAGGTCTTAATTATGATGATGATGCGATTAAGTACATGAAGATGTTAATCATCGCAGAATCCGAGCCATATAAAGCGTGGGTAGCAGAGATCAAAAAGGGATATCTTAAAGATATACTCTCTAAAGATCAAGCCACAAACCGATTAACAGAATTAGGGTATACCTTACAAGCAATAAACCTATCTCTTGATCTTATCGATCTAAAGAAAACCGAGAGTGAAACATAATGATAGAAAAACGAATATCAGAGTACTTCCGTAAGAACGTAAAACCGGATGTAAAACGAGTCAAAGAGAAAAAAGATAAGGATGCTGCAATCCTTAAATCACTATTATAGTAATTCAATACCTTGATATGAGATAATACTCTTTTTGCGCACATACCCATAACCTTTATATGGGATGCGTACCCATATCATGTTGTACACCAGCGGGGTGTAACAGAATACAGGAGATATAACAACATGAATGAAGAACAGATAAGCGACGTTGAATTAGGTTCTTGGGATAAAATAGAACCTATACAGTATGTAAGTTTCGATCAGGGAAAGGTAACTGTACGATTTACTACAGATACCTTTACGGTGGGACTTAACAAGTTTAAGAAGACTGCATACGCTTTTAGCGTGGTAGAGGGAAAGAGTGATAAAATCCTTACTATCACATCAAAACGGTTGATGCTTAAACTTAAAGAGCACCTACCCCTTGAGGGAAAGGTCTTTGAGATCGTAAGGATCGGGGAGGGCATGGATACCGATTATACCATCAAAGAGATACTATGAAACCCAGAGACTTTCATAAGATGCGGTGGTCATACCTTCACTGTATGCATTGTAACAGATTGTACTCTACACCAACCTACCAAGCGGTAACATGGAAGGGAAAGAAATGTCCGGTATGTGGGTTGCGATTACAGATCGTATCAAGAGATCAAGCGGAGGAGTTGATAAAAGAATGACCTCTATAACTTTTTCTATAGATTCAAGGTCATACCTTACCTGCATGAAATGTGGTAGATATTACAGCACACCAACCTATCACATACTCCAGATATTGAAAGAACCCTGTCCGGCATGTGGTGGGAAACTACGACAGTTACCAGAACAGGATTACAAGCTACGTATGAGGGATTAAATCCCTCATATTTTTATATGGAGTATAATTATGAGACGATTTAAAGATGTATTCACTCGCAGAACCCATAAAGTAAATTTAACCTTTGAGGAGATCATTTTTATGGTTGATGCAATGGATAGAAAACAATTCCTTACTACCAGAGAGGAAAGAATGAAAGAAGCATTAATCGAAAGATTGGAGCGTTCTTTATGACACCAATCGATAGGATTTACCGGATACATGAAAGAATGCGCAAAGTCTACAGTCTCGATCAGGGAGATGATAGGTGGGATGCATATTACAAGGGTACTCCAGTTAAAATTCTAACCTGTAATACCTTACATTGGAACGGAAAGAATCAGAAGGGTAAAGATGTCTTAACTAAAGGTAGATTCTATATCAACTATAATACCCATAAAGACCTTGAAAAAGAGAAGGGTTTATACCTTTTCTGTATTTACCGATTCATAAATGGATTGGTTATACTCGTAGATAACCGGATAGTACCGGTAAGATACATATCTCCATTGTTAGGTAAGGGAAAGAATACTAAACTTGCATACGGTAAAGTTTTTAATTTACCCACCGGTAAGGGATAACTATGTCCATTTATGGCATTATAGATGGATTGTTTCCTGAGATGTCTCTTGATATGTACCGGCAGGTTAAAAGAATCCATGTACCAAGAATTAGCATGTATGGAGACATCAAATATTGGGAAAGTCTATCAATGTTAACCAACCCCTCAACAGGTCGCAAGTACTCATATCGAGACATCCGCAAGGTATGCGAAGCGGAAGGTAGAGAAGTACCGGCATTGGGTACTTTATCCAAGTACTTAGGTAAGGACTCGATGTACTGGCAGGAAAAGAGTCGTCAGGAGTGGGTTGATTATCTCCATGAATTCGGTAGACATGCGCAAGCGATGCCGGATTGGATGAATGCCACAAGGGAGGAGTGGGATGAATTCAGAGGTTGGTATAAGACCTTCATGGGATATGAAGCGTGACCGTTTCATTAACCACGATCAGGGATATAGTTCTCGGTGCAAACGCTAAACACACCAAGAACTTATCTTTTTTATTTCCTATTATCCCTTATGACAGTCTAAAGTTTAAAAAGAGACAGGGATACAAGCGAAAGATCATATATAAGACTGTACATACAGCATTTGATACAGAGACTAATTATACGGGAGATATTCAATTATTAATGGATTCAAACGGCAGATCGATCTGGTTTCCAACCTTAGAGAAGATATTACAATTTTTAACGTACCGTGAATATCGGAATAGTATAAACTGGTACTATAACTTAACCTTTGATGTTGAAAGTGTCTTAAAGATGCTACCAGAAACAGAACTATCAGAGATCATTGAAGATAATAAAACTACTTATAAAGACTTTAAAATAACATATCTACCCCACAAATACTTTAAGATTGCATCTTCTCATAAACATAGCGTTGAATTCTTTGATATCGCTCAATTTTACGATACAAGTCTAAATAATGCATCTAAAGAATATTTAAACGATGAAAAGGATGATATAGAGATTAAGGGCATAATGGAATATGTAGAATATCCAGAAGTACAAAACACTATATCTAAGTATTGTAAGCAGGACTGCATTTTAACACGTAAATTAGCCGAATTATTGCATCAGGGAGTTAAAGATTGTAAAATACCCTTTTGTAAGCCATATTCAAAAGCGGCATTAGCAGAGACGGCATTTTTGCAGGCGTGCGACATACCGCAATACCTTGATGCACCAAAGATGGTTAATAAGTTTGCATACTGGAGTTATTACGGCGGATGGTTTGAATTATTCAAAAGGGGGTATCAGGATGATTATATAGCAGAATATGATATTAACAGCGCATATCCTTATGCCATGATTAACCAGCCGGACTTTCGAGGGATGCATTGGGAAACCGTACAGAAACAATCCAAAGATGCCGCTCTCGGATTCTATTTAGTGAGTTTGAAACCAAAGACACACGGTTATATATCACCCTTACAAATCCGTACTGAGTCGCTCTCTGTACATCCTGAGAGTAATACCGTGAAGTATGTCAACGATGTTGAGATTGACATGCTAAAAGATACCTTCCATGTAAAAATCATAAAGGGATATGAAGGGTTTATAGACCATCCAGTATATCCTTTGAGGGAGTTTGTACTTAAACTATACGCTGATAAGAGTAAGTACAAAAACAAGAGTAAAATGATGTACTCAGTTGTAAAAATTACCTTAAACGGTGCTTACGGTAAATTTATACAACGTACAGGCGGTAAAATTGGTAATATGTTTAATCCGATCTACGCATCCAGAATAACAGCATCATGCAGGAAACAAATATGGGATGCCGTAAAGAATAATCAGAGGGATGTAATCGGCATTCAGACCGACTCTTGCATCATGCAGAAGGATATAGATTTAGATGTCGGAACGGAATTGGGACAGTGGAGCAAAAAGACGTATGATAAAGGACTCTTTTTAATATCAGGAGTGTATGAAATGTTAGGAGACACTAAGAAGACTAAAATAAGGGGTTTTGATACTAAAATGCCCTTAATGGATACATTACTCAAATATCCGAATGATAACACGATTAAAATAACAAAAGAGAAACCTCTACACTTGAAACCCTGTTATCGCAGCCGTACACGCTCCGTTAGTGAAACTAATAAATTCGTGAATGATGTCAAAACCCTGTCATGCAAGTACGATCTGAAACGGAACTGGACAGAAGAACCGGAAGATTGGAGGGAGTTCTGTCGCAATCAGTGGGACTCAGAACCGTTAAGAATAGAATACACACCTATACATGAGTCGGAATATCAAGCGATGAATAGAAAGATCATGGAGGGATACATAGATAATAGTCATGATAATGAATCTAAAGTATTAATAGGAAACTATTCTAAGTAATTAGATGTAGTAATTTGTATGTTATATAGTCTATTTTAGACAAGGTATATTTAATTAGTCTATAGTTATATAAGATATTCTTTTAGTAATATGATAAAAGTAATATTCTTTAGCATATATACAGTGAATGAGGAACGGAGGACGGAGAACCGGTTAAAGGGCAAACGGAAGTCGGATAAGATGCAGAAGGGGCAATAGGGGTAGGAGAGGTCTGGGGGCGCACTGTAGGGGG
185	Mald hydrothermal8210 PhexPentHel SRR9822619_8210	Mald_hydrothermal8210_PhexPentHel_SRR9822619.gb	Mald8210	8131	genomic DNA	MAG TPA_asm: Maldvirus hydrothermal8210 isolate PhexPentHel	grp9260280_185	ENV; Metagenome Assembled Genome; MAG; Third Party Data; TPA; TPA:assembly.	Maldvirus hydrothermal8210	1 (bases 1 to 8131)	Buck,C.B., Welch, N., Belford, A., Varsani, A., Pastrana, D.V., Tisza,M.J. and Starrett, G.J.	Widespread Horizontal Gene Transfer Among Animal Viruses	eLife (preprint)	1 (bases 1 to 8131)	Buck,C.B. and Tisza,M.J	Direct Submission	Submitted (25-OCT-2023) Lab of Cellular Oncology, National Cancer Institute, 37 Convent Dr., Bethesda, MD 20892, USA	StructuredCommentPrefix ##Assembly-Data-START## Assembly Method Megahit v1.2.9 Assembly Name Mald8210 Coverage 21x Sequencing Technology Illumina ##Assembly-Data-END##	1..8131	[mol_type=genomic DNA]	[organism=Maldvirus hydrothermal8210]		[label=nearest existing NCBI txid51368]	[isolate=PhexPentHel]	[isolation_source=hydrothermal vent metagenome]	[note=hydrothermal_vent]	[topology=linear]	[SRA=SRR9822619]	[Bioproject=PRJNA556392]	[Biosample=SAMN12349584]	[gcode=1]	[collection_date=42725]	[country=uncalculated]		PhexPentHel	hydrothermal_vent		genomic DNA	WGS	Illumina	21		51368	hydrothermal vent metagenome		PRJNA556392	SAMN12349584	SRR9822619	42725	uncalculated	linear		>Mald8210 [mol_type=genomic DNA] [organism=Maldvirus hydrothermal8210] [label=nearest existing NCBI txid51368] [isolate=PhexPentHel] [isolation_source=hydrothermal vent metagenome] [note=hydrothermal_vent] [topology=linear] [SRA=SRR9822619] [Bioproject=PRJNA556392] [Biosample=SAMN12349584] [gcode=1]	ATCTGGTAACAAACCCCCCGATCCTATCCGTTTAGAGCCTATTTATGATTTGAACCTGTTTCTGATTATATATTATTTATTATATATAATATATTTGGTATGTTTTAGACCCAAAGATTTATATACTCATAGGAGTATTAGTACATGGGAACGCAGTCCAAAAAAGGAGATGATAAAAATGAAAATAAGAGAAGACGGATATTGTAAAGACGCGCAGAAATATGTGGATGTGATGGTCCATCATGAATGTACAAGAACAAACCCGCACATGAATTGGGAGTGTGTGAAATGTTCAAGTTTTATGCCGAGGGCAGATAGAAAAGAGATGGCGAACGCAATCAACGAATACGAGAAAAGAGTCGGTGATACAATCGGATTGGTGTCCGTATCTGGGGACACGTACCCAATCAAGGATATTCTCAAGGGACATGGGTACAAGTGGGAGAATAGGGAGTGGGCGAAAGAATATAAAGGGGGACTACTTTTCGAATATGCGAAAGTGGAAAAATACTTAAGAGCGGGTAAAATCACCTTCAACATCCTTCACCGTGAAGACACGAGAGAAATATACGAAGCGGGAAAACTAATCAAAAAAATACCTACAATGCTTACCTTTTGAAATTGTGCATATATAAAAAAAGGAGATGAGAAAGAAATGAACGATAAAGACAAATTAACAATCATATTATTATCAAAAAGCACAAGGCGTATGCTAAAGGAGTGGAAGCCACGAGGGATTAGTTACGATAAGGCAATTCTATATATGCTTCTGCTATTGAAGCATAAAAATAAAATAGAGGACGAGAGAAAAGAGATGAAAAAAAAGATGATGGAGTTGTGAAAATGAACCAAAAAGTACCCAGAGTAAAAAGAGTATGTGAACGTTGTGGTTGTGAATGGGTGGGGTGGTCTTATAGCGGTTGTCCTGCGTTGTGTTGGATTCCTGACGAAGAAGGTGATGAGAAATGTTAGAAGTAAATATATCATCCACATGTAAAATATGTGGGATAGATGTAACGGATGTAACGGATGAAGACAGATACCTTGTAGGTATATGTTTACAATGTTTACGTAATAAAATTAAAAAAATAAGGTGATAAAAATGAATAAATCATTTATGAATGGAAAAAATGCAGAAGATTGTTTTAAAAAACTATATCCTGATGTTACGTTTATAAATAATATTATAGATTTTTATATGGATGATTGCTATTATGTGGAAATAAAGAGCTGCCAAAAAAATATATCATCGGGTAATACTAAATATCCATATCGTAAAGGACGCTTTCATATGGAAAAAGAACAACATAAAAAATTAATAGATGTTGATGGTTTATATTGTTTCTTCGTTTTTGATTCCGAAAGATTAATAGTATATATAAGATTTATTCCAGCAAAAATATTAAAATTTCAACAAAAGATTAGTTGGAATAAAATAATAGGGAGGTGAGTAAAAACTATGGTAAAAAAATATATTGATATAGATACAGATAGAGGAGATTTTGAATTTCCTTTACTATCGGAACTAAAAAATCAAACCTTTATAATATCGACTGTTAAATTTGGTAAAGGTACGATGGGGCGTTATGCTATTGTCGGTGTTGGGCAATGCCTATATAGAACATCGTCGGTAGTGGTAATAGACCAATTAGAGAAAATAGAAACAGATATTACAAAGGAAGGAGTAGAGGTAACGCTAAGAGAGATAAAAAAATATATGAAACTGGAATAAAATAGGGGGTTCCCCCTATTCTTTTTTATAATATATATATATATATAACATATAAGGAGTAATAGGATATGAGGACATATGCGATTAATTGATTATTCTGATAGAGTTGATATTCTTACTGCGGTACTATCAAAAAGGGGTATGACGAAAAGTATGGGGGTTTCATCTACTACTATTAGGCGCTGGGCAGCGGGTACACAAAATCCCAATAAAAATAATGCCATAAAAATAAATCGACGGTTTCGACATTATTCTACAAAGGTATTCCAAGCCAATTATAAAGTTAGGATGGTTCATAAAGATACTGGGGCGGTTGATAAAAAAATTATTTGGGGTAAACGGGCAGTAAAACTTATAGATTTTAGAAAAGAATTATTAAATTTGGATAATAGAAAACTTGAATTTATAAAAAATTATGAAGATGATTTTTATTTATATTTTGATAAATTAGAAATTGTAAGTATTTTTCCGTCAAAACCCACACATGCAACACTGGATGGCTTTGTATGAACGTTTTTGATATTGAAACGAAAAACTGGAATAAACCATATCTGGCGGGGGTATATGATGGAAAGAAGTTTATTTATTTTAGACGTAAAAATTGTATAAAACAATTAGTAAATTATATGATTTTTAGGGGGGGTATTTGGTATGCTCATTATGGGGGTGGGTTCGACTTTAAATTTATTCTTGATGATATTATAAGAAATAGGAAATTATATATAAAATCTATCTTTTCAAATGGTAAGTTTATAAAAATTATTATTTATGAAAAGAAAAAGAAATTATTCGAAATGAGGGATAGTTTCTCTCTATTGCCATGTTCTTTATCGGAATTAACAAAAAGTTTTAAAGTTAAACACAAAAAAATTGATTTGGATGTAAAAAACCTTCATAAATTATCTTTCAAGACGCAAATAGAATATTTACGAGCCGATTGTATTGGGTTGCATGAAGTATTGATAAAATTCAAGGATATAATAGGGGTTCAAAAATTAAAATTAACCGTGGGTTCTCAAGCACAGGAATTATTAAAAACAAAATCTCCTTTGTATAAGGACATAAAAATGGATTGGGATAAAGAGGATATTTTACGTTCGGCATATTATGGGGGAAGAATTGAAGTTTATAAGAGGTACGGAAAAAACCTATTTCATTATGATTTCAAATCCATGTATCCCTCAATTATGGCATCTGAACAGTTGCCCCTTGGAAGGATGCTACAAATCGACCACTTCGAAAAGGAATATATGGGGGTATATAATATTCGGTGGACGTCACCAGAACTATATATTCCATTATTACCTCTTCGTTCAAAAAAACTTATGTTTTGCAACGGAAAAGGTACAGGCTGGTATTATTCCCCCGAAATAAAAAGGGCTTTGGAATTGGGGTATAAAATAGATGTTTTGAATGGTTATATATGGATAAAATCAGATGTTCTTTTTAAGGAATTTGTCGATGAGTATTTCAAAAAGAAAAGTAGTAGTAATGGTGCTAAAAGGGAAAGTTTAAAATTTATCCTTAATTCTTGCTATGGTAAATTTGCTCAACGTTCAAATGGTTATGATATTTCATTTGTAACTCCCACAATGAAGGAATTTGAAGAAAAAAATATTATATGTCTTGATAAAAAACTAAATATTTTTAAAACTGAAACTAAAATCCATAATAATAATATTGCCGTACAGATAAGCGGGATAATATGTAGTTATGCGAGGGTAAAATTATATAATATTCTTGATAAACATACTTATTATTGCGACACGGATTGTATAATTACCTCCCAAAAAATAAAAACAAGTAATAAACTTGGGGGAATATCCCTTATAAATAAAATTAAAGAGGGATATTTCCTTTTTCCAAAGGTATATGCATATAAAAACGATAAAAACAAAAAAATTATCAGAGCTAAAGGATTTAAAAAGGTCTATTATGGGGCGTATGAGAAGGCTTTAAACGGTGATTATTCTGATTTCAACGAAGAATATGAGCAGTTAGTGGGTTTTTTAGAATGTTATACTTCAAAAACAGCAAAGTCATTTTTATCAAAGATTAAGCGTAAAAAAAGACTTAGGACAGCCTTTGACAAACGGTTGTTGGTCGATAATATAAATACTGTCCCCATAACTATATAAAGGTATAAACTAATATTGTTTTTTGTGTATACCTATGATGAAAAAAGATATGGAAGATAGAATAAATAAAATAGAGGACTTGATAGCTAAGGGAGTAACTCAAGAGGATATAGCGAAGATTATAGAAACGTCCCAGAAAACAGTATCTCAATTAATTTCAGAGAATATCGATAATAAATTTGCAGAAATAAGAGATAGATTGCCAGCTCTGGAGATTGAAGGGGGCGGGCAAGAAGGCAGCCAAACCAATGATGAGGATAAATATAAATGTCCATGCGGACATGAGGATATTAAGGTTTTTAGCGTGTGTCCAAAGTGTGATACGGGATTATCGTGGGGTGATTAAAAATGCCAATACCGATAATATTGGTTAAGGTTGTTGGTATTTTATGGTTTATAAAAAACTTCTTTGAAGAAAAAGATGCGGAAAAGAAAAGAAAAGAAAAATCTGAGGGGGGATAGATTATGGACATAACACTAAAAGATTTATTGGGTGAGAAAACAAAAACTCAACCTGATTTATTGCCTACGATTGAAAAGAATTTATCAATTTTAAACTCTATACTTGGGAATGTTGAGAAACTTGAAAAATATAAACATATACAAGAATTTTTAAGTAAAACTAAGGGCGGAGCTATGATAACGGGGGGCGATAAAAAGGTAGTAAGTGATGGGGGTGCATCTTCGACGGAAACCTATAATAAGTTAGTTGCCACTCTTGAACAAATAAATGATATTAAGGGGGATGGTTACACTGCAAAGGAATTATTGAAAGACATAAAGGCTAATAAAGATATGGTGATAAAAGCATTATGAATATAAAAAATAAGCAGGTTGTGATTTTAGGGTTAAGAGGTACAGGTAAAACATACTTTTCAAAATGGATGATAAAAAAAATAATACATAAAACGATTGTATTCGATACCCTGAATGAATATAAAAATGTGCCAAAAATTATTAGATATATTCCCTCCGAAACTCATCCTAATAATCTAAAATTTGAATTTATTAATCTTTTTGATAGAACAGATAAATTTAAGAAGTTTAGTGTTTTGGTAGTTGACGAGGCTAATCGATTGGCACCCAATAGAGAAAAACCTATACCACCTATTTCTCATATAATAGACTTTGGACGGCATATGGGACTGACTGTTCTGTGGATTGCAAGACGACCCACTCAATTATATACAGATATTATAGAACTTTCCGATTATATCGTGTTATTTAGACTACGTGGTAAGAACGACACAAAATATTTAAACGACATGGTAAAAGGACTTGGTGATGATGTGGCAAAACTGGGGAAGTATAGTTTTATAATCGTCGATAAGAGTAGGGATTATAAAGTATATGCTCCAATATAGATATTAAAATATATACATTCCATTATAGGCATAACTTTTTATATAATGAAGTATATAGGTTATATTAGAATATTATGACAACAAAAATAGGTGTTCCTACTAAGGCTGGATTTGAAAGAAATGTTAGCCCCGCTGTTGTACCCTCTGTAATAGCTGGTGGTATATATGGCATTGGTGCACATGGTGGAGTATTGGGGGCTCTTATTGGTGGTGTATTGGGTGCATCAGTTGCGAATGATGAAGTTATTTCAAAAATCATATTTACGGACTTCGTAAGAAGTGTCGTAGAACCAAGATAAAAAAGGAGACTAAAGGGGAGATAAAACTATGGTTAATTTTACTGGTGCCGTGGAAGGAGTAGGTGAGAGATTTGGAATGGGTAGACGAGCAAGGGGCTTTGATACTATATTGACAAGACCTGATTTTTTTGACACAAATGTAATATTAAAAGCTGGCGAGTATAACACGCTGGGGGAGTATACCATCGGGGCACAAGAACTTTTGCGGTATGGTATAGGTGTAAAAGAATTTCCTGACAACCAAGGATATATGTTTATGGAGCTTTACGACAATACAGCCGTAACAGCAAGAAGGGTCGAGGGTATTATAAGATTAGTAATCGAGGATGCCAAAGACCTTGCAGGCGTCCCTGCTGTATTTCAAGAAAGAACGGAAAGATTACGGGGTCATGAAACAAATAGAGACTGGATGAGACCGTTGCCAGAGATAAGAGTGCCAAATATAAGAGCAGATCTTGACCCAGTAGGTCGTGACAATAAAATGAGAATCCAAATAAAAGCAGATATAGACCAAACGGTGGCTGTATCACCCGCAACAGGTCAAACTAAGATAATTATACCAGTTACAAGATACTAAGGAGGTCACGATATATGACCTTACTTAGTAAACTTTTAGGACTTAATAAAATTGATGACCGTAAATTAATTTATGGAACTCATGCAATACCGTTTTTAAATTCCACTATCCCAGTTGGTGACTTTCAGCTTATAGATTTTATAGTTGAGAATAAAACTAAAATTTATGCACCGTTTACATTCATAAAAATTATAAATCATTCTGATGGAGACATTGATTTAGAATTTAACCAGAACGGTGATAAAAACCCCATACCCGCTAATGTAATAACTACTATGGATGTCCCCGCTATTCATAATATAAAAATACATAATGCCTCTACTCTACCTATTACTAAAGGAAAAATAAAAATAACTGTAATGCATACTGCAATATCTCACGACAGCCTGTTAAAAAGATTATTGGGTGACTGAAATGTCTAAAGAAATAATTTTCGCTTCTGCTATTCTGGGGGGAGCATTTTTACTTACTCAAAGACGAGATTTAATACCGCAACCAATTAAGGATATTGTCCCAGAAATGACTATACCAAATATCGATATACGTATGCCAGATATAGAAATTAGGGATTTGGTTACAGAAGTAAGAGATAATGTACAGGTACCTATTCCTGATATTAATATTCCTGATATTATTATTCCTGATATTAGAAAAATGATAGATGAAAGTTTTAAGGATATTGAACAGTTTACAGATAATATAATACCAGATATTTCAATACCAGATATTCCAGAGAAAATAGATATAGATATAGGATTTGGGGTAAATGTACCAGATATGGGACTGGGTGGAATTAGTAGAGGAATAGGATATAAGGCTCATGCTTTAGGTTCAGCTATTATGGGTGGTGTTGATACTGTTCATAATCATCTTTTTGAAACCGTCCCTCAGTTTTGGGGGGTATTTGTACCAGAAATTATAACTGATGCTGTAAGATATGCACCCAGAAATATAAGAAAAGGGTTGCAATTTAATGTGGGGGATTGGTTCAGATGGTAATTTCATCTACTCCAATACCGTATAGGATACGAACTGGTTTATTATCTGATAGACCAATTACTTTATCTAGTGGTGAGTTATTTTACGCCACCGATATTAATACAATGTTTGTTTATGATAGTGTTACAGGGTGGAGTAGTTTTGGGAATATGACAAAAGCCGTTTTTGACTCAGACGGGGACGGTATATTATCAACCGATGTGACAGAAGCAGATATGACAAAATCCATTTATGATCCAGATGGGGATGGTTTTGTAAGAACTCGCCCCATATCCGCACAAACGATTATTGGTGCACGAAATAAGATAGGTCCAACAACAGAGGTAGAAGCACAAACATGGATAGACGCTCACGGCGATGTAATTCACACTGATGGTGTGATGAATCGCTGGAGAGCCTCTGCTGTCCTAAGACATTCCCATGACGCCGTAGCATCAACTGGAAGCACTGCATGGGCGAAATTGAAGACAATACACATCACCACAGCCCCCGTCATTAATCAGTTTAGAGTCTACTTTGAACTTCGTGGTACAACTCATGCACGTGCCTCAAGAGGAAAAATATATCGAAATGGTGTGGTAGTTGGCACATCACAAATGAATCACCTAACAACTTGGACCAGTTTCACAGAAGATTTAGTATTTAATAGCGGGGATATGATAGAACTGTGGGGGAGAGTCGACTTCGCTGGAGATACCACATTTGTCCAAAATTTTCGTCTAAAAGTATCATACTCCCCAAGCAGTTTGGCGGAGGGCATATCTTTGAACGATGTGGGTGTGCCAACGCCCACGTTTGCAGGAGCGAATACGACCCCTTAGGGAGCATGAAATGCCAGATATAACAATGGTAGCACTATTTATCGCAACGTGGGCTATGATAATCCCACTTTATTATAGAGTAGGAAGTATAGACGCAAAAATTAAGATAATGATAAACCACTTAAATAATATATAATCAGAAACAGGTTCAAATCATAAATAGGCTCTAAACGGATAGGATCGGGGGGTTTGTTACCAGAT	>Mald8210 [mol_type=genomic DNA] [organism=Maldvirus hydrothermal8210] [label=nearest existing NCBI txid51368] [isolate=PhexPentHel] [isolation_source=hydrothermal vent metagenome] [note=hydrothermal_vent] [topology=linear] [SRA=SRR9822619] [Bioproject=PRJNA556392] [Biosample=SAMN12349584] [gcode=1] ATCTGGTAACAAACCCCCCGATCCTATCCGTTTAGAGCCTATTTATGATTTGAACCTGTTTCTGATTATATATTATTTATTATATATAATATATTTGGTATGTTTTAGACCCAAAGATTTATATACTCATAGGAGTATTAGTACATGGGAACGCAGTCCAAAAAAGGAGATGATAAAAATGAAAATAAGAGAAGACGGATATTGTAAAGACGCGCAGAAATATGTGGATGTGATGGTCCATCATGAATGTACAAGAACAAACCCGCACATGAATTGGGAGTGTGTGAAATGTTCAAGTTTTATGCCGAGGGCAGATAGAAAAGAGATGGCGAACGCAATCAACGAATACGAGAAAAGAGTCGGTGATACAATCGGATTGGTGTCCGTATCTGGGGACACGTACCCAATCAAGGATATTCTCAAGGGACATGGGTACAAGTGGGAGAATAGGGAGTGGGCGAAAGAATATAAAGGGGGACTACTTTTCGAATATGCGAAAGTGGAAAAATACTTAAGAGCGGGTAAAATCACCTTCAACATCCTTCACCGTGAAGACACGAGAGAAATATACGAAGCGGGAAAACTAATCAAAAAAATACCTACAATGCTTACCTTTTGAAATTGTGCATATATAAAAAAAGGAGATGAGAAAGAAATGAACGATAAAGACAAATTAACAATCATATTATTATCAAAAAGCACAAGGCGTATGCTAAAGGAGTGGAAGCCACGAGGGATTAGTTACGATAAGGCAATTCTATATATGCTTCTGCTATTGAAGCATAAAAATAAAATAGAGGACGAGAGAAAAGAGATGAAAAAAAAGATGATGGAGTTGTGAAAATGAACCAAAAAGTACCCAGAGTAAAAAGAGTATGTGAACGTTGTGGTTGTGAATGGGTGGGGTGGTCTTATAGCGGTTGTCCTGCGTTGTGTTGGATTCCTGACGAAGAAGGTGATGAGAAATGTTAGAAGTAAATATATCATCCACATGTAAAATATGTGGGATAGATGTAACGGATGTAACGGATGAAGACAGATACCTTGTAGGTATATGTTTACAATGTTTACGTAATAAAATTAAAAAAATAAGGTGATAAAAATGAATAAATCATTTATGAATGGAAAAAATGCAGAAGATTGTTTTAAAAAACTATATCCTGATGTTACGTTTATAAATAATATTATAGATTTTTATATGGATGATTGCTATTATGTGGAAATAAAGAGCTGCCAAAAAAATATATCATCGGGTAATACTAAATATCCATATCGTAAAGGACGCTTTCATATGGAAAAAGAACAACATAAAAAATTAATAGATGTTGATGGTTTATATTGTTTCTTCGTTTTTGATTCCGAAAGATTAATAGTATATATAAGATTTATTCCAGCAAAAATATTAAAATTTCAACAAAAGATTAGTTGGAATAAAATAATAGGGAGGTGAGTAAAAACTATGGTAAAAAAATATATTGATATAGATACAGATAGAGGAGATTTTGAATTTCCTTTACTATCGGAACTAAAAAATCAAACCTTTATAATATCGACTGTTAAATTTGGTAAAGGTACGATGGGGCGTTATGCTATTGTCGGTGTTGGGCAATGCCTATATAGAACATCGTCGGTAGTGGTAATAGACCAATTAGAGAAAATAGAAACAGATATTACAAAGGAAGGAGTAGAGGTAACGCTAAGAGAGATAAAAAAATATATGAAACTGGAATAAAATAGGGGGTTCCCCCTATTCTTTTTTATAATATATATATATATATAACATATAAGGAGTAATAGGATATGAGGACATATGCGATTAATTGATTATTCTGATAGAGTTGATATTCTTACTGCGGTACTATCAAAAAGGGGTATGACGAAAAGTATGGGGGTTTCATCTACTACTATTAGGCGCTGGGCAGCGGGTACACAAAATCCCAATAAAAATAATGCCATAAAAATAAATCGACGGTTTCGACATTATTCTACAAAGGTATTCCAAGCCAATTATAAAGTTAGGATGGTTCATAAAGATACTGGGGCGGTTGATAAAAAAATTATTTGGGGTAAACGGGCAGTAAAACTTATAGATTTTAGAAAAGAATTATTAAATTTGGATAATAGAAAACTTGAATTTATAAAAAATTATGAAGATGATTTTTATTTATATTTTGATAAATTAGAAATTGTAAGTATTTTTCCGTCAAAACCCACACATGCAACACTGGATGGCTTTGTATGAACGTTTTTGATATTGAAACGAAAAACTGGAATAAACCATATCTGGCGGGGGTATATGATGGAAAGAAGTTTATTTATTTTAGACGTAAAAATTGTATAAAACAATTAGTAAATTATATGATTTTTAGGGGGGGTATTTGGTATGCTCATTATGGGGGTGGGTTCGACTTTAAATTTATTCTTGATGATATTATAAGAAATAGGAAATTATATATAAAATCTATCTTTTCAAATGGTAAGTTTATAAAAATTATTATTTATGAAAAGAAAAAGAAATTATTCGAAATGAGGGATAGTTTCTCTCTATTGCCATGTTCTTTATCGGAATTAACAAAAAGTTTTAAAGTTAAACACAAAAAAATTGATTTGGATGTAAAAAACCTTCATAAATTATCTTTCAAGACGCAAATAGAATATTTACGAGCCGATTGTATTGGGTTGCATGAAGTATTGATAAAATTCAAGGATATAATAGGGGTTCAAAAATTAAAATTAACCGTGGGTTCTCAAGCACAGGAATTATTAAAAACAAAATCTCCTTTGTATAAGGACATAAAAATGGATTGGGATAAAGAGGATATTTTACGTTCGGCATATTATGGGGGAAGAATTGAAGTTTATAAGAGGTACGGAAAAAACCTATTTCATTATGATTTCAAATCCATGTATCCCTCAATTATGGCATCTGAACAGTTGCCCCTTGGAAGGATGCTACAAATCGACCACTTCGAAAAGGAATATATGGGGGTATATAATATTCGGTGGACGTCACCAGAACTATATATTCCATTATTACCTCTTCGTTCAAAAAAACTTATGTTTTGCAACGGAAAAGGTACAGGCTGGTATTATTCCCCCGAAATAAAAAGGGCTTTGGAATTGGGGTATAAAATAGATGTTTTGAATGGTTATATATGGATAAAATCAGATGTTCTTTTTAAGGAATTTGTCGATGAGTATTTCAAAAAGAAAAGTAGTAGTAATGGTGCTAAAAGGGAAAGTTTAAAATTTATCCTTAATTCTTGCTATGGTAAATTTGCTCAACGTTCAAATGGTTATGATATTTCATTTGTAACTCCCACAATGAAGGAATTTGAAGAAAAAAATATTATATGTCTTGATAAAAAACTAAATATTTTTAAAACTGAAACTAAAATCCATAATAATAATATTGCCGTACAGATAAGCGGGATAATATGTAGTTATGCGAGGGTAAAATTATATAATATTCTTGATAAACATACTTATTATTGCGACACGGATTGTATAATTACCTCCCAAAAAATAAAAACAAGTAATAAACTTGGGGGAATATCCCTTATAAATAAAATTAAAGAGGGATATTTCCTTTTTCCAAAGGTATATGCATATAAAAACGATAAAAACAAAAAAATTATCAGAGCTAAAGGATTTAAAAAGGTCTATTATGGGGCGTATGAGAAGGCTTTAAACGGTGATTATTCTGATTTCAACGAAGAATATGAGCAGTTAGTGGGTTTTTTAGAATGTTATACTTCAAAAACAGCAAAGTCATTTTTATCAAAGATTAAGCGTAAAAAAAGACTTAGGACAGCCTTTGACAAACGGTTGTTGGTCGATAATATAAATACTGTCCCCATAACTATATAAAGGTATAAACTAATATTGTTTTTTGTGTATACCTATGATGAAAAAAGATATGGAAGATAGAATAAATAAAATAGAGGACTTGATAGCTAAGGGAGTAACTCAAGAGGATATAGCGAAGATTATAGAAACGTCCCAGAAAACAGTATCTCAATTAATTTCAGAGAATATCGATAATAAATTTGCAGAAATAAGAGATAGATTGCCAGCTCTGGAGATTGAAGGGGGCGGGCAAGAAGGCAGCCAAACCAATGATGAGGATAAATATAAATGTCCATGCGGACATGAGGATATTAAGGTTTTTAGCGTGTGTCCAAAGTGTGATACGGGATTATCGTGGGGTGATTAAAAATGCCAATACCGATAATATTGGTTAAGGTTGTTGGTATTTTATGGTTTATAAAAAACTTCTTTGAAGAAAAAGATGCGGAAAAGAAAAGAAAAGAAAAATCTGAGGGGGGATAGATTATGGACATAACACTAAAAGATTTATTGGGTGAGAAAACAAAAACTCAACCTGATTTATTGCCTACGATTGAAAAGAATTTATCAATTTTAAACTCTATACTTGGGAATGTTGAGAAACTTGAAAAATATAAACATATACAAGAATTTTTAAGTAAAACTAAGGGCGGAGCTATGATAACGGGGGGCGATAAAAAGGTAGTAAGTGATGGGGGTGCATCTTCGACGGAAACCTATAATAAGTTAGTTGCCACTCTTGAACAAATAAATGATATTAAGGGGGATGGTTACACTGCAAAGGAATTATTGAAAGACATAAAGGCTAATAAAGATATGGTGATAAAAGCATTATGAATATAAAAAATAAGCAGGTTGTGATTTTAGGGTTAAGAGGTACAGGTAAAACATACTTTTCAAAATGGATGATAAAAAAAATAATACATAAAACGATTGTATTCGATACCCTGAATGAATATAAAAATGTGCCAAAAATTATTAGATATATTCCCTCCGAAACTCATCCTAATAATCTAAAATTTGAATTTATTAATCTTTTTGATAGAACAGATAAATTTAAGAAGTTTAGTGTTTTGGTAGTTGACGAGGCTAATCGATTGGCACCCAATAGAGAAAAACCTATACCACCTATTTCTCATATAATAGACTTTGGACGGCATATGGGACTGACTGTTCTGTGGATTGCAAGACGACCCACTCAATTATATACAGATATTATAGAACTTTCCGATTATATCGTGTTATTTAGACTACGTGGTAAGAACGACACAAAATATTTAAACGACATGGTAAAAGGACTTGGTGATGATGTGGCAAAACTGGGGAAGTATAGTTTTATAATCGTCGATAAGAGTAGGGATTATAAAGTATATGCTCCAATATAGATATTAAAATATATACATTCCATTATAGGCATAACTTTTTATATAATGAAGTATATAGGTTATATTAGAATATTATGACAACAAAAATAGGTGTTCCTACTAAGGCTGGATTTGAAAGAAATGTTAGCCCCGCTGTTGTACCCTCTGTAATAGCTGGTGGTATATATGGCATTGGTGCACATGGTGGAGTATTGGGGGCTCTTATTGGTGGTGTATTGGGTGCATCAGTTGCGAATGATGAAGTTATTTCAAAAATCATATTTACGGACTTCGTAAGAAGTGTCGTAGAACCAAGATAAAAAAGGAGACTAAAGGGGAGATAAAACTATGGTTAATTTTACTGGTGCCGTGGAAGGAGTAGGTGAGAGATTTGGAATGGGTAGACGAGCAAGGGGCTTTGATACTATATTGACAAGACCTGATTTTTTTGACACAAATGTAATATTAAAAGCTGGCGAGTATAACACGCTGGGGGAGTATACCATCGGGGCACAAGAACTTTTGCGGTATGGTATAGGTGTAAAAGAATTTCCTGACAACCAAGGATATATGTTTATGGAGCTTTACGACAATACAGCCGTAACAGCAAGAAGGGTCGAGGGTATTATAAGATTAGTAATCGAGGATGCCAAAGACCTTGCAGGCGTCCCTGCTGTATTTCAAGAAAGAACGGAAAGATTACGGGGTCATGAAACAAATAGAGACTGGATGAGACCGTTGCCAGAGATAAGAGTGCCAAATATAAGAGCAGATCTTGACCCAGTAGGTCGTGACAATAAAATGAGAATCCAAATAAAAGCAGATATAGACCAAACGGTGGCTGTATCACCCGCAACAGGTCAAACTAAGATAATTATACCAGTTACAAGATACTAAGGAGGTCACGATATATGACCTTACTTAGTAAACTTTTAGGACTTAATAAAATTGATGACCGTAAATTAATTTATGGAACTCATGCAATACCGTTTTTAAATTCCACTATCCCAGTTGGTGACTTTCAGCTTATAGATTTTATAGTTGAGAATAAAACTAAAATTTATGCACCGTTTACATTCATAAAAATTATAAATCATTCTGATGGAGACATTGATTTAGAATTTAACCAGAACGGTGATAAAAACCCCATACCCGCTAATGTAATAACTACTATGGATGTCCCCGCTATTCATAATATAAAAATACATAATGCCTCTACTCTACCTATTACTAAAGGAAAAATAAAAATAACTGTAATGCATACTGCAATATCTCACGACAGCCTGTTAAAAAGATTATTGGGTGACTGAAATGTCTAAAGAAATAATTTTCGCTTCTGCTATTCTGGGGGGAGCATTTTTACTTACTCAAAGACGAGATTTAATACCGCAACCAATTAAGGATATTGTCCCAGAAATGACTATACCAAATATCGATATACGTATGCCAGATATAGAAATTAGGGATTTGGTTACAGAAGTAAGAGATAATGTACAGGTACCTATTCCTGATATTAATATTCCTGATATTATTATTCCTGATATTAGAAAAATGATAGATGAAAGTTTTAAGGATATTGAACAGTTTACAGATAATATAATACCAGATATTTCAATACCAGATATTCCAGAGAAAATAGATATAGATATAGGATTTGGGGTAAATGTACCAGATATGGGACTGGGTGGAATTAGTAGAGGAATAGGATATAAGGCTCATGCTTTAGGTTCAGCTATTATGGGTGGTGTTGATACTGTTCATAATCATCTTTTTGAAACCGTCCCTCAGTTTTGGGGGGTATTTGTACCAGAAATTATAACTGATGCTGTAAGATATGCACCCAGAAATATAAGAAAAGGGTTGCAATTTAATGTGGGGGATTGGTTCAGATGGTAATTTCATCTACTCCAATACCGTATAGGATACGAACTGGTTTATTATCTGATAGACCAATTACTTTATCTAGTGGTGAGTTATTTTACGCCACCGATATTAATACAATGTTTGTTTATGATAGTGTTACAGGGTGGAGTAGTTTTGGGAATATGACAAAAGCCGTTTTTGACTCAGACGGGGACGGTATATTATCAACCGATGTGACAGAAGCAGATATGACAAAATCCATTTATGATCCAGATGGGGATGGTTTTGTAAGAACTCGCCCCATATCCGCACAAACGATTATTGGTGCACGAAATAAGATAGGTCCAACAACAGAGGTAGAAGCACAAACATGGATAGACGCTCACGGCGATGTAATTCACACTGATGGTGTGATGAATCGCTGGAGAGCCTCTGCTGTCCTAAGACATTCCCATGACGCCGTAGCATCAACTGGAAGCACTGCATGGGCGAAATTGAAGACAATACACATCACCACAGCCCCCGTCATTAATCAGTTTAGAGTCTACTTTGAACTTCGTGGTACAACTCATGCACGTGCCTCAAGAGGAAAAATATATCGAAATGGTGTGGTAGTTGGCACATCACAAATGAATCACCTAACAACTTGGACCAGTTTCACAGAAGATTTAGTATTTAATAGCGGGGATATGATAGAACTGTGGGGGAGAGTCGACTTCGCTGGAGATACCACATTTGTCCAAAATTTTCGTCTAAAAGTATCATACTCCCCAAGCAGTTTGGCGGAGGGCATATCTTTGAACGATGTGGGTGTGCCAACGCCCACGTTTGCAGGAGCGAATACGACCCCTTAGGGAGCATGAAATGCCAGATATAACAATGGTAGCACTATTTATCGCAACGTGGGCTATGATAATCCCACTTTATTATAGAGTAGGAAGTATAGACGCAAAAATTAAGATAATGATAAACCACTTAAATAATATATAATCAGAAACAGGTTCAAATCATAAATAGGCTCTAAACGGATAGGATCGGGGGGTTTGTTACCAGAT
186	Mald hydrothermal8807 HexHel SRR7039830_8807	Mald_hydrothermal8807_HexHel_SRR7039830.gb	Mald8807	8807	genomic DNA	MAG TPA_asm: Maldvirus hydrothermal8807 isolate HexHel	grp9260280_186	ENV; Metagenome Assembled Genome; MAG; Third Party Data; TPA; TPA:assembly.	Maldvirus hydrothermal8807	1 (bases 1 to 8807)	Buck,C.B., Welch, N., Belford, A., Varsani, A., Pastrana, D.V., Tisza,M.J. and Starrett, G.J.	Widespread Horizontal Gene Transfer Among Animal Viruses	eLife (preprint)	1 (bases 1 to 8807)	Buck,C.B. and Tisza,M.J	Direct Submission	Submitted (25-OCT-2023) Lab of Cellular Oncology, National Cancer Institute, 37 Convent Dr., Bethesda, MD 20892, USA	StructuredCommentPrefix ##Assembly-Data-START## Assembly Method Megahit v1.2.9 Assembly Name Mald8807 Coverage 50x Sequencing Technology Illumina ##Assembly-Data-END##	1..8807	[mol_type=genomic DNA]	[organism=Maldvirus hydrothermal8807]		[label=nearest existing NCBI txid51368]	[isolate=HexHel]	[isolation_source=hot springs metagenome]	[note=hydrothermal_vent]	[topology=linear]	[SRA=SRR7039830]	[Bioproject=PRJNA450472]	[Biosample=SAMN08939778]	[gcode=1]	[collection_date=42586]	[country=Malaysia]		HexHel	hydrothermal_vent		genomic DNA	WGS	Illumina	50		51368	hot springs metagenome		PRJNA450472	SAMN08939778	SRR7039830	42586	Malaysia	linear		>Mald8807 [mol_type=genomic DNA] [organism=Maldvirus hydrothermal8807] [label=nearest existing NCBI txid51368] [isolate=HexHel] [isolation_source=hot springs metagenome] [note=hydrothermal_vent] [topology=linear] [SRA=SRR7039830] [Bioproject=PRJNA450472] [Biosample=SAMN08939778] [gcode=1]	GGCTGGGGGTTTTTTCTGTGTGTTTTTGACTGTATGGTGTTTAGGTTGGTTTTCCATGGTTTTCCCGTTTGTTTTCTTAACTTTAGTTTTGTCCTACCTGTTTTTTCGACAGTAGTCTAACACAGCTATCTGGATGGGTGGTCATTTGCGTAACCTTTTTTAACCCCTGTTTGTAAGGTTGATGGTGTGGGGCAGATGGTTTGGTCTGAGTTGGAAAGAGTGTTGGATGAGAAATGGAGTATTACTTACGGTGGGCGGTTTGAAAGAGTAAAGAGGGAGCTTGAAGAGCGTTTTGGCGTTTCTTTAGAGCTTGTTTTTAAACAGATTAATAATGCTGTGTTTCTTTTCAGGATAGAGCCTCCTACGGAAAGGGTTGCTGAGCTTATTCAGAGGTTTTCAGATTACTTGGGTATGAATGCTTATTTAGGGTTGTTTACGGCGGCGAATGTGGATGTTTATAGAGCTGATGAGAGGTTTGCTGATGTTTTGCCTTTTGAGAAATTCATGTTATCGAAGGATGAGACTACTTTTCTCTTAGTGCCGTTGCTTGTGGTTTCGGGCGGCTTGTATATTGTGTTGGTGTTTGAGTGTTAAGGTGGTTTTATAGTTTCTTTTATCTTTTCTGTTTCTATTATTATCCAGTTGTCAACTTTTCTTATGTCTCTGATTCGGACCCAGCTTGTTTCTCCGATTTTTCCGTCTTTGACTATGATGATTGTATTTCCAAGTGGGAGAACTCCCTCTCCCTTTTCGTTAACTATGATTGGTGTAACCTTGATGACGTCTCCCGGGTTGAACATGTTTATCCGGTTGAAGGTTTCAGTTTGAATTTATAAATGTAGTTTAACGCCATTTCGAGGGTTTGTCGTAGAGAGTTGAGCGATGAGACTGTCATTTTCTCTTCTGCGATTTTGAAGATGTTTTGTACAAGTAGTGCTGCGGAGATTGAAGCTATTTCAAACAATAGAGCGGAAAGTTCTGGTGTCAGTTCTGCTATTTCCTCTTTTCTACCTAGGGCTCGTGTTTGTTCTATGATTCTGGTTGCGTTTCTTATACCTTGTTCTAGCTGCGTTAACGGTTTGTTTATCGCATCGTTTAACATTGATTCAATTGTCGTTATCGTGTTGTTTATTACTGAGATTGAGTACGCGTCGCTTTTCGGGGTTTTAGGTGTGGTTGAGGGTATTTCCTCTCCTAACGCTTCTATTATTGAAGGGTTTTCGTTTGCGACTATTCTCCAGAACTCTTGTACGAATTCGCTCATTTTTATTACACCATCACATGTTTTTCTACTGTCTTTAGCGTCGTTTCTATGAATTTACTATACATATTCTCTGTCTCACCTGTTTCCGCTACTTCTTTTACTATTTCACCTGTTTTTTCAATTCCCGTCAAAGTGTTTATTTTCAAGGCTTCTTTTACAGCTTGTTCTCTCCGTCTCTCCAGTTCAGCGAGGATGGGTTTCACCTCGTTTTCGTATTCTCGCGCGATTCTTTCAACTGTTAACGTAATCGATTTCATCAGTGTTCTGGCGTAGACTCCGTAGTTTCTAGCTTCTTCTATTTTTCCCATTCTTCTTGCTTCTATTATCTTGTTGCATGTCTGTACGAATTCTCTCAGCTCGTTTCTAGTTTCTTTTAATGCTTTTTCAATGTATTTCTTCATTATCTCGTTTTTCTTTTTCTCTAGTTCATTAATTGACATGTTTTCAACCGAAAGTTGTGTTAACGCAGCCTGTTTCTGTGTTTTTAAGATATAGTCTCCGTACTTTTCTTTCCACAGTGCGGGGTGGTAGATGTATTGTTCAGGCTTCGGCTCTGGTAGAGCTGGTATTCTTATCCCAGCCCGTTTACATATCTCTATTATTTCATTGTATATTCGTTCTGCGGTTGCGTTTTCTGCTAACATGTTGTTGTACACTTCTTCTGCGTCTCTGTAAATCAGCTCTGCCGGGCGCGCCGCTCTTTTCCATTCTGAGACTAACTCATTGTATTTCTTTTTGTGTTCTCGAATTCTGCTATTTGACAGTTCGAGTTGAGATTTTAGAAGCTGAACCTGGTTTAGGTAGAAGGATGATTCCGCCGCATCATAGTTTGAGAGCGGAATGTTGTATTCATCCCGCAATTTTAGAGTCTCTTTATCTTTTACAAGTTCCGTATAGATGAAGGTTGTTACCGTGAATTTTGTTACCCTACTTTTTGTCTTTACTTTTATCTCTTTTTCAGTGTTTCGGTCAAAGTATGTGTATTCTAGCGCGCTGGAGCTTTCCGGTGACGCCACTTCTACTATTATCTTTTCTACTTTAGGGTTGTGTGGTGGTAAATATATTCTACCGTCTCCAATAACTGTTTCGCGCGGAATCGTGGCTGTAAACCTGAATGTTATCGTAAAAAGTGTCCCGTCAAAATCGATTCTTTCACCTCTAAAATCCTTTAGCCCAGCCACCATCATTTTTTCAAACCCTTTTCCTGTTTTAGCAGCCCGTTCAAGCATGTTTATAGCCCAGAGCGCGTTTTCCATCAACTCTTCCACTAGGAAAGCGAAAGAGATTAATGCTTGTACTGCCGGCATTTTCTCACTTACATTATTACGTTAATTATGATGGCGGCAAGCGCGAGGCATATCGCTACAATGACAAACGCTTGTGTAATCTTAATCTTTTCAGATAAATCCTCCAATGCTGCAGTTACCCCTTTTACAGCCATGTCTTGCAAGGCGATGTCGCGCGATATAGCGGTTAACCTGTTTAATATGTCAACTGCTTCTGACAACTGTTGGTAACGCTCGGAGTGTGGTGGCGGATTGACTATTTTTTGCACTACCTCTCCAAGTTTTTCTATCATCCTCAGTTTTTCCTCGCTCACTTATGTTCACCGTTGCGCCCTTTTCTCTTCTTCTGTGAGGGCTTTCACCATGGTTGTTAACATGTCCATCGCGACAGCCGTCCTAACCGTCTGCCATGTGAGCTGTGTTTCGATTTGAGCGGTCCTAATGAACTCAGACCTTTCTACAGCTCCTGTCTGTAGGATTGTGTTAATTGAGTTCTGTAGATTGTTGAGGTACGCGTACGATAAATCGTTTATGTGTTTGCGGGAGAATAGAGAGGATAATAACTCAAATAGAGCCCAGAGTACTAGTATACCGCCCACAGCTATTAAACCGTACGCTAATATCTCCATTCTTTCACCTCAACTGATTTTTTGCTGTCTTTACTATTTAAATGTAGTTCTAACTGTTTTACTCGTTCCTCTAGCTTTGCGATTTTATAAGTGATGTACAACAGTTGAGCGATGATAAACAGTTCGAGTTCTGTCATACGCTAGAAAACTCTGTACCGGAGTATTCTGCCTCTTGTCTTCAGATTGAAACTATAAACAGGATGTATGTTCTTTGCTTCAATTTTAAACGAGTTGCTGAAGCGAATTTTTCCCGCGAGGGTGATGAGCCACAATGGGGGTGAGGCTTGGTATCTTTTCACAGTGAAAAACGCAGCGTATGTTTCATTGATGTATGAGTTTACTACATGTGGGTTAAACGTAGACGTGTATTCATCAATCTTAAGCGTGTATTCTATATTCGAGGGGTCTCCGCCGGAGTTCCTACTGCCAAAAAATTCTATTAATTCTACCTCTCCCGGCGCTTTTAATTCGTAAATAATGTCTGTTGCTGATGGAGCTATGATTCTCTCGTCCTCGAGCAAAACTGTAGTAACAAGTATGTCGCGCTTGAATGAAGCTGGAGATGTTACAACTCTAACCGTATGTTATTCACCCCCCAGTATAATTTCAATAACAAAAAGAGTTGCTGAAGAAAATGGAGATAGAGCGTAAACTGCGAAAGTAGGTAGGATACCGTCCTCATCAATTGATAAAGAGAGTATTCCGCCTTTTTCTTGGAGTCTTATTCCTGTTGTTTCGGAAACGTTTGGGTAAAAGTTAAGATACACCGGATAATCAGAGTTATTAACAATTAATAACTGTATACGGTTTGGATTTTCTTTTACGACTTGTGTGATTACGTTTTGCGGTAGAGAAACAGTATATGATTCAGGGTACGGTAATTTACGATACTTTTCCCGCAAGTACTCCCATACTCCTTTCTCAGTCATTTATTCAACCTTCTGCAAGTCAAACCAGAATATCTCCGACGTATCGGCTGCAGCGGCGAGACATTCAACTGCAAAGAACTCGGACGTGTTGAACTCAATCATAACGCCAGCTCTGCCAAACCTAAACCTTTCATGTTGTATGTCTGAAACAGCGTCAGTGCCAAGGACCCCGGGACGCCACGGTTGACCGGGTACTACAATTCTTGCTGCTATAAGGTTGTCGCTTTGAGCTCTAAATCCAATGATTCTGTAGCGTCCAACCGGGATTGAAGACTCTAGAACCGGGACTACAGGAGTCCATTCCCAAGCCCTCAGCGTTACTGATGCAGTAGCTCTAACGGTAACGCATGGTCCCGTTACTTTTTCTACGGGACCTGGGCTTAGGAAAAGAATTACGACGTGGTCGGTGGCAGCTGTTTCCGCTCCAGCTGAAAACGCTCCAATCTGTTCTCCCACATCCAATTTCACCGGGTTATCGAAAAAGTCCATCATAACTTGCGGCGACAGCGGCTCAACTGAGGTAGGGTTCAGGGGTGAAATGTTCAGCGGTGCGATTCTTCTAAGTGATGGAGAATCAATTCTTGCGTTGGTGATTGAAGAGGATGCGGCGTATGCTCCCGCTAGGTAGCTCATTTCCTCTGGTACAAAGAATCTGGTTGCAGTATACGCGATGTGAGGGTCTGCAACTGTAGTCAATTCTGTTAATACGTTAGAGGTATTAACGGACCGCCTCCAAGCAATCGTGGTATAAACCATATTCTCTCACCTCAGATTTGCCCTTTGATTGAATGAAGCTTCTTTACAACTATCTCAACTCTCTTTATGGCGTCATCTATCGTTTTCACTTTGACAGCCCTAGCTTCTGCAGATGCTTGCGCTAGTACTGCAGCTAACTTATCCGCTTTTTCCTCATACTTAGCCGTTCCTTTAGTAGCTACAGCCGAAGCGAATCTAGCAGCTGCTTCATCGTTTATCTGTGCAAGCCATTTTTCCTTTGAAAGGCGCGACATTTTACTCTCCCACGTCTTGTTTCTAATCGATTCCTCCAGTCTCGCAATTCTCTTATCGTTCTCCTCTAAAGCTCTTTTAATAGGGTCGAAAGGTGTGGCTCTGGTTTCGGCAAGCCATTTGTCCCGTGCTCGGGCGGTTTCCTCCCTGTAGTATTTTTTCATTTTTTCTGCTAATATTCTCCCATCTGTTGCCATATGTTCTCATTCAAGTATGTGTTTAAAAATGAAGTGGTGGGGGTCCTCACTGAAAAGTTGTGTTCTCAACACGTTACAGGATAACGAGAACAAGAATACTTTCAGGCTTCCTCAGCGAGCTTATATACCCCCCTTCGAAACGGTTACATATGCGCTTCAGCACTGAAGCCGAGCTTGAACATTATGTTCTCACCTCTGAAGATGAGTGGACAAAAAAGTATCTGGCTCAAAACGAGCGGGCTTCTGTGCTTATTTTCGAGTACGAGATTAAGGCGTTGGTCCCTGAATACGATTACATAACGCGTACCTTTGTCTGGAAAGAAGAGACTCGTACAGTTATCTCAAGTAAAGTTGACCCTGAAGCGGTTATAGAAGAACATTACGGGATGCTTTCAGAACTGGGAGAACAAGTTGAGATTATAGAGGTAAACGTTGTAGATAAATGGGTTGTCAACCCCTTTTATAATAGATTTGAGAAACCATGAGCGTCGTAGTTAACCTCCGCAAGAATCAAAGCGAGAAAAGGGTTGTCAAAAAAGTAAAAGTGGATTTTGAGCTGAACCCGAAAAAATACAGGTTTCCAAAATCTGGAAAACTACCTCTCAAACTAATATTCTTTGACGTTGAAACTAAACAAGCGAAAGTAGAAGGAAATCTGATTTATCATGAGGCTTTCCTAATAGTTGCGCAATATTATAAGCGTATAAACGGCGACTACTGCCTAGTTAATACGTACAAGTTTACAAACAAGAAGGATTTTACAAGATGGCTGGTTAACAAGGCTCCGGCAGTAGTGTTTGCTCACAACATCAGTTTTGACTTTCGGGCTGGAGTTGACCTTGAAATCATTGAAGCGTCCGGTTTCAAGTTAACGTTTTTAAACTTTGAGAAAGGTAGAACAATTATCAGACTCAAAAACGGTAAAGGCACATTAACATTTGTTGACACGATGAATTACTACAACTTTTCAGTAGAGCAAATTGGAAAAACATTTGGGCTTGAAAAGCTGAAACCGCCGGAAAACTACGATGATGAAAACGGGTGGTTTGAATACTGTAAACGCGACGTAGAAATAATAGCTAAAGCCACAATTTTCCTTATTAAATTCATGTCGGAGTTCAAAATAGGGTTAAAGTACACTATACCAGCTTACGCTTTCGCAGTATTCAACAAACACTTCAAAGACAAAAAAGTATTTTTTGCGCCAACCGATGATGAAAGAATTAACGAGCTTGAAAGGGCAGCTTATTACGGCGGTAGAGTTGAAGCGTACAGGCTGGGAGAAATTGAGAATGTCATGATTGTGGATTTTAACTCAATGTACCCGGCAGTAATGCGCGACGCTGAGATACCCGTTAAACCTCTGCTTTACATTCAAAACCCGGGTAAACTTGAAGCTGAACACTATATAATGAACTACGCTTGCATCGCTCGGGTAGAAGTAGACGTCCCTGAAAACGTTGACCCCCCACCGTTCCCGTTCAGGGACCAAAACACGGGTAAACTGATTTTCCCAGTCGGCAAGTTTGAAACCGTTTTAGCTCATCCTGAATTGCGGAAAGGGTGGAAATACATTATAAAAGTAAAAGAATTAGTCGTTTACGAAACGAGGAAAGTGTTTGAAAAATACGTAGACTATTTCTACAACAAGAGGATAGAGGCTAAACAGAAAAACGACAAAGTCCACGATTTAGTTTATAAGCTGCTGCTTAACTCGCTGTACGGAAAGTTTGCTGAAGTAACCGTTGAAGGTGAAGAATACTTTCTCTGCCCGAAAGAAAAAAGAGAGAAAATATTCCTCTCGAAACGCGGATATAAGGTAATCATAACGCCACCCTTGGGTAAAATCGTTTACAGAGAGAAAAAAGAGAAAACAAGGTTCACGGCGGTGTCGGCAGCAATCACTTCATACGCTCGAGTTAAACTGTTAGAAGCGATAGAGAAAGCGGGAATCGAAAACGTAGTATACTGCGACACCGACTCGCTATTCCTGATAAACCCTGTTGAAGTTAAAGAGAAACTTAAGGATGAACTGGATGGCTCAACACTTGGAAAACTGAAAGTTGAAAGCATCGAAAAGAAGGTGACCATCCTACTACCCAAAGTTTACAAGACGGATACAACAATTAAAATCAAGGGGGTGCCGAAACGGGCTGTAGAAGACCTAACGAGGAAATACCGTTTCGAGAGGGTTATCGGTCCCTTAGAGCAACTGAAGAGAAAGATAGAGTGGGGCGTGGTGTGGGAAATAGATGAGAAAAAGATAGAAGCATACTACGATAAAAGAATCGTGCTAGAAGATAACTCAACAAAACCGATTCGGCTAGGAACAATAGAAAAATTTATATATTAACTCCAGATACATAGATGACGTGAGCAAGGAAACCGTTAAGTTAAAGTGGAAGATTTCATCTCTAGAAATCAAAGTTGAACTTTACCGGGACCTAATCCACGCGCTTAAACAGTACTACAATAGGTCAAAATGGCGGTTCAGAGGAAAAGTCGCCCGCCGAGCATTCGAAAACGTAATCAAAATATTGGAACAAAAACAGAAGATGTGTGAACTAGCAATAAAACTAAACAAGGAAAGGCTTGAAGAGGTGATAAAACATGGATATTGAAACTCTACCGTTGGAATACCCGGTTGCATTCTACTGCATCCGAAAAGGCGTGTACCTTAAGCTGGCAGACCTGTTTAACACAGAATGCGATGATAAAACCCCAGCGTTTCCCTTCTACGACCAAATCGCCGAGATAGTAAGCGAGCTCGCAAAAGCGATAAACGATGTAACAATCTGCGCATACTGTCGCCATTGCACCCCCTTTACAATTAGAGAAAAGGTGACTGAAAATGAGTGATGAACTAATAAAAAAACTAGATGAACTAATTATAGAAATCAGAAAACTAAGATACACAATCTACCGGAGCCAATACATTTCAAAAAGATATAGAAATTTTAGAAAAAGAAGAAAACACGAAACCCACCAAAACGACAACCAGAAAACTTAATAACCACCACAACCCAACAACAGAAATGTGAATGAATACGAGAAAATGCTAAAAACAATCCAAGATATCCTCTTCAACACGCTCTCAAAACAAAAAGGAAAACACGCCTCAATCAAATCATCATACATCTTTAAGAAAATAAAAAACGGCAACCATAAACCCTCAGCATACATACTTCATACTCTCCTAGAAGAAGTAATCGAAACAAACAAGAAAATCAACATAAACGGAAAAACATGGGTTTTCAAAAGAAAAATACGAAAAAGAACACCCCGCGGACAAATACGATACCACATCTATATATTCACACAAGAAAAATAAATAGAAACAGAAAACCTCTCCCCCACCCATCCAGATAGCTGTGTTAGACTACTGTCGAAAAAACAGGTAGGACAAAACTAAAGTTAAGAAAACAAACGGGAAAACCATGGAAAACCAACCTAAACACCATACAGTCAAAAACACACAGAAAAAACCCCCAGCC	>Mald8807 [mol_type=genomic DNA] [organism=Maldvirus hydrothermal8807] [label=nearest existing NCBI txid51368] [isolate=HexHel] [isolation_source=hot springs metagenome] [note=hydrothermal_vent] [topology=linear] [SRA=SRR7039830] [Bioproject=PRJNA450472] [Biosample=SAMN08939778] [gcode=1] GGCTGGGGGTTTTTTCTGTGTGTTTTTGACTGTATGGTGTTTAGGTTGGTTTTCCATGGTTTTCCCGTTTGTTTTCTTAACTTTAGTTTTGTCCTACCTGTTTTTTCGACAGTAGTCTAACACAGCTATCTGGATGGGTGGTCATTTGCGTAACCTTTTTTAACCCCTGTTTGTAAGGTTGATGGTGTGGGGCAGATGGTTTGGTCTGAGTTGGAAAGAGTGTTGGATGAGAAATGGAGTATTACTTACGGTGGGCGGTTTGAAAGAGTAAAGAGGGAGCTTGAAGAGCGTTTTGGCGTTTCTTTAGAGCTTGTTTTTAAACAGATTAATAATGCTGTGTTTCTTTTCAGGATAGAGCCTCCTACGGAAAGGGTTGCTGAGCTTATTCAGAGGTTTTCAGATTACTTGGGTATGAATGCTTATTTAGGGTTGTTTACGGCGGCGAATGTGGATGTTTATAGAGCTGATGAGAGGTTTGCTGATGTTTTGCCTTTTGAGAAATTCATGTTATCGAAGGATGAGACTACTTTTCTCTTAGTGCCGTTGCTTGTGGTTTCGGGCGGCTTGTATATTGTGTTGGTGTTTGAGTGTTAAGGTGGTTTTATAGTTTCTTTTATCTTTTCTGTTTCTATTATTATCCAGTTGTCAACTTTTCTTATGTCTCTGATTCGGACCCAGCTTGTTTCTCCGATTTTTCCGTCTTTGACTATGATGATTGTATTTCCAAGTGGGAGAACTCCCTCTCCCTTTTCGTTAACTATGATTGGTGTAACCTTGATGACGTCTCCCGGGTTGAACATGTTTATCCGGTTGAAGGTTTCAGTTTGAATTTATAAATGTAGTTTAACGCCATTTCGAGGGTTTGTCGTAGAGAGTTGAGCGATGAGACTGTCATTTTCTCTTCTGCGATTTTGAAGATGTTTTGTACAAGTAGTGCTGCGGAGATTGAAGCTATTTCAAACAATAGAGCGGAAAGTTCTGGTGTCAGTTCTGCTATTTCCTCTTTTCTACCTAGGGCTCGTGTTTGTTCTATGATTCTGGTTGCGTTTCTTATACCTTGTTCTAGCTGCGTTAACGGTTTGTTTATCGCATCGTTTAACATTGATTCAATTGTCGTTATCGTGTTGTTTATTACTGAGATTGAGTACGCGTCGCTTTTCGGGGTTTTAGGTGTGGTTGAGGGTATTTCCTCTCCTAACGCTTCTATTATTGAAGGGTTTTCGTTTGCGACTATTCTCCAGAACTCTTGTACGAATTCGCTCATTTTTATTACACCATCACATGTTTTTCTACTGTCTTTAGCGTCGTTTCTATGAATTTACTATACATATTCTCTGTCTCACCTGTTTCCGCTACTTCTTTTACTATTTCACCTGTTTTTTCAATTCCCGTCAAAGTGTTTATTTTCAAGGCTTCTTTTACAGCTTGTTCTCTCCGTCTCTCCAGTTCAGCGAGGATGGGTTTCACCTCGTTTTCGTATTCTCGCGCGATTCTTTCAACTGTTAACGTAATCGATTTCATCAGTGTTCTGGCGTAGACTCCGTAGTTTCTAGCTTCTTCTATTTTTCCCATTCTTCTTGCTTCTATTATCTTGTTGCATGTCTGTACGAATTCTCTCAGCTCGTTTCTAGTTTCTTTTAATGCTTTTTCAATGTATTTCTTCATTATCTCGTTTTTCTTTTTCTCTAGTTCATTAATTGACATGTTTTCAACCGAAAGTTGTGTTAACGCAGCCTGTTTCTGTGTTTTTAAGATATAGTCTCCGTACTTTTCTTTCCACAGTGCGGGGTGGTAGATGTATTGTTCAGGCTTCGGCTCTGGTAGAGCTGGTATTCTTATCCCAGCCCGTTTACATATCTCTATTATTTCATTGTATATTCGTTCTGCGGTTGCGTTTTCTGCTAACATGTTGTTGTACACTTCTTCTGCGTCTCTGTAAATCAGCTCTGCCGGGCGCGCCGCTCTTTTCCATTCTGAGACTAACTCATTGTATTTCTTTTTGTGTTCTCGAATTCTGCTATTTGACAGTTCGAGTTGAGATTTTAGAAGCTGAACCTGGTTTAGGTAGAAGGATGATTCCGCCGCATCATAGTTTGAGAGCGGAATGTTGTATTCATCCCGCAATTTTAGAGTCTCTTTATCTTTTACAAGTTCCGTATAGATGAAGGTTGTTACCGTGAATTTTGTTACCCTACTTTTTGTCTTTACTTTTATCTCTTTTTCAGTGTTTCGGTCAAAGTATGTGTATTCTAGCGCGCTGGAGCTTTCCGGTGACGCCACTTCTACTATTATCTTTTCTACTTTAGGGTTGTGTGGTGGTAAATATATTCTACCGTCTCCAATAACTGTTTCGCGCGGAATCGTGGCTGTAAACCTGAATGTTATCGTAAAAAGTGTCCCGTCAAAATCGATTCTTTCACCTCTAAAATCCTTTAGCCCAGCCACCATCATTTTTTCAAACCCTTTTCCTGTTTTAGCAGCCCGTTCAAGCATGTTTATAGCCCAGAGCGCGTTTTCCATCAACTCTTCCACTAGGAAAGCGAAAGAGATTAATGCTTGTACTGCCGGCATTTTCTCACTTACATTATTACGTTAATTATGATGGCGGCAAGCGCGAGGCATATCGCTACAATGACAAACGCTTGTGTAATCTTAATCTTTTCAGATAAATCCTCCAATGCTGCAGTTACCCCTTTTACAGCCATGTCTTGCAAGGCGATGTCGCGCGATATAGCGGTTAACCTGTTTAATATGTCAACTGCTTCTGACAACTGTTGGTAACGCTCGGAGTGTGGTGGCGGATTGACTATTTTTTGCACTACCTCTCCAAGTTTTTCTATCATCCTCAGTTTTTCCTCGCTCACTTATGTTCACCGTTGCGCCCTTTTCTCTTCTTCTGTGAGGGCTTTCACCATGGTTGTTAACATGTCCATCGCGACAGCCGTCCTAACCGTCTGCCATGTGAGCTGTGTTTCGATTTGAGCGGTCCTAATGAACTCAGACCTTTCTACAGCTCCTGTCTGTAGGATTGTGTTAATTGAGTTCTGTAGATTGTTGAGGTACGCGTACGATAAATCGTTTATGTGTTTGCGGGAGAATAGAGAGGATAATAACTCAAATAGAGCCCAGAGTACTAGTATACCGCCCACAGCTATTAAACCGTACGCTAATATCTCCATTCTTTCACCTCAACTGATTTTTTGCTGTCTTTACTATTTAAATGTAGTTCTAACTGTTTTACTCGTTCCTCTAGCTTTGCGATTTTATAAGTGATGTACAACAGTTGAGCGATGATAAACAGTTCGAGTTCTGTCATACGCTAGAAAACTCTGTACCGGAGTATTCTGCCTCTTGTCTTCAGATTGAAACTATAAACAGGATGTATGTTCTTTGCTTCAATTTTAAACGAGTTGCTGAAGCGAATTTTTCCCGCGAGGGTGATGAGCCACAATGGGGGTGAGGCTTGGTATCTTTTCACAGTGAAAAACGCAGCGTATGTTTCATTGATGTATGAGTTTACTACATGTGGGTTAAACGTAGACGTGTATTCATCAATCTTAAGCGTGTATTCTATATTCGAGGGGTCTCCGCCGGAGTTCCTACTGCCAAAAAATTCTATTAATTCTACCTCTCCCGGCGCTTTTAATTCGTAAATAATGTCTGTTGCTGATGGAGCTATGATTCTCTCGTCCTCGAGCAAAACTGTAGTAACAAGTATGTCGCGCTTGAATGAAGCTGGAGATGTTACAACTCTAACCGTATGTTATTCACCCCCCAGTATAATTTCAATAACAAAAAGAGTTGCTGAAGAAAATGGAGATAGAGCGTAAACTGCGAAAGTAGGTAGGATACCGTCCTCATCAATTGATAAAGAGAGTATTCCGCCTTTTTCTTGGAGTCTTATTCCTGTTGTTTCGGAAACGTTTGGGTAAAAGTTAAGATACACCGGATAATCAGAGTTATTAACAATTAATAACTGTATACGGTTTGGATTTTCTTTTACGACTTGTGTGATTACGTTTTGCGGTAGAGAAACAGTATATGATTCAGGGTACGGTAATTTACGATACTTTTCCCGCAAGTACTCCCATACTCCTTTCTCAGTCATTTATTCAACCTTCTGCAAGTCAAACCAGAATATCTCCGACGTATCGGCTGCAGCGGCGAGACATTCAACTGCAAAGAACTCGGACGTGTTGAACTCAATCATAACGCCAGCTCTGCCAAACCTAAACCTTTCATGTTGTATGTCTGAAACAGCGTCAGTGCCAAGGACCCCGGGACGCCACGGTTGACCGGGTACTACAATTCTTGCTGCTATAAGGTTGTCGCTTTGAGCTCTAAATCCAATGATTCTGTAGCGTCCAACCGGGATTGAAGACTCTAGAACCGGGACTACAGGAGTCCATTCCCAAGCCCTCAGCGTTACTGATGCAGTAGCTCTAACGGTAACGCATGGTCCCGTTACTTTTTCTACGGGACCTGGGCTTAGGAAAAGAATTACGACGTGGTCGGTGGCAGCTGTTTCCGCTCCAGCTGAAAACGCTCCAATCTGTTCTCCCACATCCAATTTCACCGGGTTATCGAAAAAGTCCATCATAACTTGCGGCGACAGCGGCTCAACTGAGGTAGGGTTCAGGGGTGAAATGTTCAGCGGTGCGATTCTTCTAAGTGATGGAGAATCAATTCTTGCGTTGGTGATTGAAGAGGATGCGGCGTATGCTCCCGCTAGGTAGCTCATTTCCTCTGGTACAAAGAATCTGGTTGCAGTATACGCGATGTGAGGGTCTGCAACTGTAGTCAATTCTGTTAATACGTTAGAGGTATTAACGGACCGCCTCCAAGCAATCGTGGTATAAACCATATTCTCTCACCTCAGATTTGCCCTTTGATTGAATGAAGCTTCTTTACAACTATCTCAACTCTCTTTATGGCGTCATCTATCGTTTTCACTTTGACAGCCCTAGCTTCTGCAGATGCTTGCGCTAGTACTGCAGCTAACTTATCCGCTTTTTCCTCATACTTAGCCGTTCCTTTAGTAGCTACAGCCGAAGCGAATCTAGCAGCTGCTTCATCGTTTATCTGTGCAAGCCATTTTTCCTTTGAAAGGCGCGACATTTTACTCTCCCACGTCTTGTTTCTAATCGATTCCTCCAGTCTCGCAATTCTCTTATCGTTCTCCTCTAAAGCTCTTTTAATAGGGTCGAAAGGTGTGGCTCTGGTTTCGGCAAGCCATTTGTCCCGTGCTCGGGCGGTTTCCTCCCTGTAGTATTTTTTCATTTTTTCTGCTAATATTCTCCCATCTGTTGCCATATGTTCTCATTCAAGTATGTGTTTAAAAATGAAGTGGTGGGGGTCCTCACTGAAAAGTTGTGTTCTCAACACGTTACAGGATAACGAGAACAAGAATACTTTCAGGCTTCCTCAGCGAGCTTATATACCCCCCTTCGAAACGGTTACATATGCGCTTCAGCACTGAAGCCGAGCTTGAACATTATGTTCTCACCTCTGAAGATGAGTGGACAAAAAAGTATCTGGCTCAAAACGAGCGGGCTTCTGTGCTTATTTTCGAGTACGAGATTAAGGCGTTGGTCCCTGAATACGATTACATAACGCGTACCTTTGTCTGGAAAGAAGAGACTCGTACAGTTATCTCAAGTAAAGTTGACCCTGAAGCGGTTATAGAAGAACATTACGGGATGCTTTCAGAACTGGGAGAACAAGTTGAGATTATAGAGGTAAACGTTGTAGATAAATGGGTTGTCAACCCCTTTTATAATAGATTTGAGAAACCATGAGCGTCGTAGTTAACCTCCGCAAGAATCAAAGCGAGAAAAGGGTTGTCAAAAAAGTAAAAGTGGATTTTGAGCTGAACCCGAAAAAATACAGGTTTCCAAAATCTGGAAAACTACCTCTCAAACTAATATTCTTTGACGTTGAAACTAAACAAGCGAAAGTAGAAGGAAATCTGATTTATCATGAGGCTTTCCTAATAGTTGCGCAATATTATAAGCGTATAAACGGCGACTACTGCCTAGTTAATACGTACAAGTTTACAAACAAGAAGGATTTTACAAGATGGCTGGTTAACAAGGCTCCGGCAGTAGTGTTTGCTCACAACATCAGTTTTGACTTTCGGGCTGGAGTTGACCTTGAAATCATTGAAGCGTCCGGTTTCAAGTTAACGTTTTTAAACTTTGAGAAAGGTAGAACAATTATCAGACTCAAAAACGGTAAAGGCACATTAACATTTGTTGACACGATGAATTACTACAACTTTTCAGTAGAGCAAATTGGAAAAACATTTGGGCTTGAAAAGCTGAAACCGCCGGAAAACTACGATGATGAAAACGGGTGGTTTGAATACTGTAAACGCGACGTAGAAATAATAGCTAAAGCCACAATTTTCCTTATTAAATTCATGTCGGAGTTCAAAATAGGGTTAAAGTACACTATACCAGCTTACGCTTTCGCAGTATTCAACAAACACTTCAAAGACAAAAAAGTATTTTTTGCGCCAACCGATGATGAAAGAATTAACGAGCTTGAAAGGGCAGCTTATTACGGCGGTAGAGTTGAAGCGTACAGGCTGGGAGAAATTGAGAATGTCATGATTGTGGATTTTAACTCAATGTACCCGGCAGTAATGCGCGACGCTGAGATACCCGTTAAACCTCTGCTTTACATTCAAAACCCGGGTAAACTTGAAGCTGAACACTATATAATGAACTACGCTTGCATCGCTCGGGTAGAAGTAGACGTCCCTGAAAACGTTGACCCCCCACCGTTCCCGTTCAGGGACCAAAACACGGGTAAACTGATTTTCCCAGTCGGCAAGTTTGAAACCGTTTTAGCTCATCCTGAATTGCGGAAAGGGTGGAAATACATTATAAAAGTAAAAGAATTAGTCGTTTACGAAACGAGGAAAGTGTTTGAAAAATACGTAGACTATTTCTACAACAAGAGGATAGAGGCTAAACAGAAAAACGACAAAGTCCACGATTTAGTTTATAAGCTGCTGCTTAACTCGCTGTACGGAAAGTTTGCTGAAGTAACCGTTGAAGGTGAAGAATACTTTCTCTGCCCGAAAGAAAAAAGAGAGAAAATATTCCTCTCGAAACGCGGATATAAGGTAATCATAACGCCACCCTTGGGTAAAATCGTTTACAGAGAGAAAAAAGAGAAAACAAGGTTCACGGCGGTGTCGGCAGCAATCACTTCATACGCTCGAGTTAAACTGTTAGAAGCGATAGAGAAAGCGGGAATCGAAAACGTAGTATACTGCGACACCGACTCGCTATTCCTGATAAACCCTGTTGAAGTTAAAGAGAAACTTAAGGATGAACTGGATGGCTCAACACTTGGAAAACTGAAAGTTGAAAGCATCGAAAAGAAGGTGACCATCCTACTACCCAAAGTTTACAAGACGGATACAACAATTAAAATCAAGGGGGTGCCGAAACGGGCTGTAGAAGACCTAACGAGGAAATACCGTTTCGAGAGGGTTATCGGTCCCTTAGAGCAACTGAAGAGAAAGATAGAGTGGGGCGTGGTGTGGGAAATAGATGAGAAAAAGATAGAAGCATACTACGATAAAAGAATCGTGCTAGAAGATAACTCAACAAAACCGATTCGGCTAGGAACAATAGAAAAATTTATATATTAACTCCAGATACATAGATGACGTGAGCAAGGAAACCGTTAAGTTAAAGTGGAAGATTTCATCTCTAGAAATCAAAGTTGAACTTTACCGGGACCTAATCCACGCGCTTAAACAGTACTACAATAGGTCAAAATGGCGGTTCAGAGGAAAAGTCGCCCGCCGAGCATTCGAAAACGTAATCAAAATATTGGAACAAAAACAGAAGATGTGTGAACTAGCAATAAAACTAAACAAGGAAAGGCTTGAAGAGGTGATAAAACATGGATATTGAAACTCTACCGTTGGAATACCCGGTTGCATTCTACTGCATCCGAAAAGGCGTGTACCTTAAGCTGGCAGACCTGTTTAACACAGAATGCGATGATAAAACCCCAGCGTTTCCCTTCTACGACCAAATCGCCGAGATAGTAAGCGAGCTCGCAAAAGCGATAAACGATGTAACAATCTGCGCATACTGTCGCCATTGCACCCCCTTTACAATTAGAGAAAAGGTGACTGAAAATGAGTGATGAACTAATAAAAAAACTAGATGAACTAATTATAGAAATCAGAAAACTAAGATACACAATCTACCGGAGCCAATACATTTCAAAAAGATATAGAAATTTTAGAAAAAGAAGAAAACACGAAACCCACCAAAACGACAACCAGAAAACTTAATAACCACCACAACCCAACAACAGAAATGTGAATGAATACGAGAAAATGCTAAAAACAATCCAAGATATCCTCTTCAACACGCTCTCAAAACAAAAAGGAAAACACGCCTCAATCAAATCATCATACATCTTTAAGAAAATAAAAAACGGCAACCATAAACCCTCAGCATACATACTTCATACTCTCCTAGAAGAAGTAATCGAAACAAACAAGAAAATCAACATAAACGGAAAAACATGGGTTTTCAAAAGAAAAATACGAAAAAGAACACCCCGCGGACAAATACGATACCACATCTATATATTCACACAAGAAAAATAAATAGAAACAGAAAACCTCTCCCCCACCCATCCAGATAGCTGTGTTAGACTACTGTCGAAAAAACAGGTAGGACAAAACTAAAGTTAAGAAAACAAACGGGAAAACCATGGAAAACCAACCTAAACACCATACAGTCAAAAACACACAGAAAAAACCCCCAGCC
187	Mald hydrothermal9195 HexHel SRR5560801_9195	Mald_hydrothermal9195_HexHel_SRR5560801.gb	Mald9195	9228	genomic DNA	MAG TPA_asm: Maldvirus hydrothermal9195 isolate HexHel	grp9260280_187	ENV; Metagenome Assembled Genome; MAG; Third Party Data; TPA; TPA:assembly.	Maldvirus hydrothermal9195	1 (bases 1 to 9228)	Buck,C.B., Welch, N., Belford, A., Varsani, A., Pastrana, D.V., Tisza,M.J. and Starrett, G.J.	Widespread Horizontal Gene Transfer Among Animal Viruses	eLife (preprint)	1 (bases 1 to 9228)	Buck,C.B. and Tisza,M.J	Direct Submission	Submitted (25-OCT-2023) Lab of Cellular Oncology, National Cancer Institute, 37 Convent Dr., Bethesda, MD 20892, USA	StructuredCommentPrefix ##Assembly-Data-START## Assembly Method Megahit v1.2.9 Assembly Name Mald9195 Coverage 23x Sequencing Technology Illumina ##Assembly-Data-END##	1..9228	[mol_type=genomic DNA]	[organism=Maldvirus hydrothermal9195]	[bio_material=sulfide]	[label=nearest existing NCBI txid51368]	[isolate=HexHel]	[isolation_source=hydrothermal vent metagenome]	[note=hydrothermal_vent]	[topology=linear]	[SRA=SRR5560801]	[Bioproject=PRJNA385762]	[Biosample=SAMN06909424]	[gcode=1]	[collection_date=2012-08]	[country=uncalculated]		HexHel	hydrothermal_vent	sulfide	genomic DNA	CLONE	Illumina	23		51368	hydrothermal vent metagenome		PRJNA385762	SAMN06909424	SRR5560801	2012-08	uncalculated	linear		>Mald9195 [mol_type=genomic DNA] [organism=Maldvirus hydrothermal9195] [bio_material=sulfide] [label=nearest existing NCBI txid51368] [isolate=HexHel] [isolation_source=hydrothermal vent metagenome] [note=hydrothermal_vent] [topology=linear] [SRA=SRR5560801] [Bioproject=PRJNA385762] [Biosample=SAMN06909424] [gcode=1]	GGGGGTAGCTCAGCCCCACGAAAATCACACCGCAATATTGTCTTACTAATCAATACACTTACCCGACATACTTAAAGTAATCAATCACCCAAACACTACACAAAATAAATAATAACTTGGCACGCAATTTGCATGCACAAAATCCATTTCACACCCAGGCTAAAAATAATACTTGACATCTCCCCCTCCCCCCACTATCTTTTAAACGTGTTGTGTTTTCTGTCCCCACAGCATAAGGAAATGCGCTCATAGCCAGAAGACACAACACACCCTTTAACTAATAAGGAATAATCATGGATTCAACTTCAACAGTAAAAGCTACCCTTGAAGACTTCGCCTGTATTGACGGTTTTCTATACAGTTACTTAAGTTTTGGTGACGACAAATTTGTTATCGAAGAAAGGATACAATATGAAGGGCTGGAAAAAACTACTCACCTAAAAGCAGGCATTTATACTGTTCAAAATATTGAGCCTGCATTTATAACAGAAGGATTTATGGTTGAAGCATACGACCAATGTGAAGCTAATATAAATCCCTACATTAAAATGATGAGAGAGAACGAAACCGACCTATTAATAGGTCAGGAAATAGAATGTACGTCCGGCAAAATAAAAGTATGCGATACCTGCATCGCTATGTTCAAACTAAAAAACTTACTGGAAGATCAGAAAAAATTCAGACTCTACGTAAAACGGCACTTCGTCCCACAAATAAAATAACACTACACCCTTAAAACTTTCCCACTGGGGCAAACATTGCACCCAAAACACAAAAGGTAAAAACTATGTCAAACGAACATCGCATTAAATCAATCGCCCTACCCACTCTTTCATTCAAAGATCGCGAGATAGCCTATATTAAAATATTAGCTAAAGCTGTCACACCCGACGCTGACCAAAAAGATGAATCAGGTAAAGGCAATGCCACTGTGATGAAAGTCATTGATCTACAAACGGGCGAAGAAGTTCGCTTAATATGTCCGTCGGTATTAACCGGCATACTCCATGAAGAAGGTGAAAATTATGTGGGTAAGTGTTATGAAGTGTATGCATCCTCGCAAGTAAAACCGGGTAAACGATACAAAGAAGTGGAAGTATATGAAATAGCCTGCGACACCGACTACTCTCAATTCCCTATAAAGCGGGTCAATGAAGAATAGCAATAAAGCCGCCCGCAAAAAGAAACAGCGTCGTAGTAAAACGGCTGAGACGTGGTTTAAACAAGCGGGCTGGCTTATCAAAACAATCGAAGACCTGCACCTTTCACCATCGGCGCACGGGCTATTATGGACGTTTAAAATGATAAGGCATTATGAACGTCAATACGATGTTATCGTAAAACGCACACCGAAACCTTGCGAAACGTTACGGGCTGAGTATGATCTAAAGATTAAAGAAATTCTAACTCATTACACTGAATTTACTGATTAATATTCGAATATGCCTCATTTCTTATTAAGTGTTATATCAAAAGCAGGCCGTGCGGCGCTCCCGATAATAAAATCGGGAGTTGCCAAAGGGTTAAGCGGAAATAAAATAGCGGGAATCCTCAAAGGCCAGGGATTTAAGATTCGACGTCAGTCGCTTCTCGACATTATCCGCGCTGAACGAGGTATAAAAACAGCAGGCGCTGCCCTTAAATTCTTAGGGATGAACCGCTTTCCTAACCCTTTACGACTTCCACCAGCACTAACACGCATCCGCCGTAAGTATTCATTTATCGTAAAAGTCACCACCTCTTTATTAGCTACCGGCGAAACCATCGAACAAAATATAACTATTTCCACCTCAAAGCTTTTAACGCGCGGTGAATTACAACAACGCGCAGAAAACATGATAACCGATAATCAGGAACGATACGGCCTTGAGGTCATTGTAAGTCAGTTAATCGAAGGCATCAGAGCCGGAGACTCAGGTACACTTTAATGCGCAGACCACATTACCTAAAAGGTAATAACAATTCAGAATCCCCGCAAGATGTAATTTGGGTTGACACTGAAACATTCCACATCATAAATAGCAAAAATGAACAGACTCACATACTTGATTTTGGCTTTGCTGCACATCGAAGATTAAAAGGGGCTGGCTCATGGACTAAAGCCGACTGGCTCAAATTCGATGATATTAAAACCTTCTGGGCATGGGTTGAATCAAAGTTACACGGCAAATGTCGTCTATATGTTTTCGCGCATAATTGGGCGTTCGATGCCCCTGTTTTAGACGTATTCAGAGAATTGCCAATGTTAGGCTTTGAATTAAAAGGCTCTGTCATTAACAGCCCGCCAGTTATATTACGCTGGCGGCGTGACCCGCACACCGTTGAAATGATTGACACGCTTAATTTATGGCGTATGCCACTAAAAGCCCTGGGTGACTCAATAGGCCTTCCTAAGTTAGATATGCCGCACAAAACCGCAAGCCGTGAAGACTGGGAGATTTACGGTAAAAGGGACGTCGAAATAATAATGAAAGCTTGCTTAAGGTGGTGGGATTTTCTAAGTGAGCATAAACTAGGAGGTTTCGCACCAACACTTGCCAGTCAGGCGGCGCGTACATTTAGACACCGTTTTATGAAGCATAAAATATTAATAGATGATAACGAAAAGGCGCTTGAATTGGCCCGCAATTCATTACATGGCGGGCGCACTGAATGTTTTTATATTGGTAAAGTGACTGACACAGTTTATAAGTTAGATATAAATTCTCAATATCCGGGTGTAATGATAAATAGAAAAATGCCAACTAAGTTACTGGGTCATTATAAGAATATAAAACCCGCTGATACTAAACAATGGATGCGAGAATTCGCACTAAGTGCTGTGTGTTTAATTCAGACTTCAAAGCCAGTGTATGGTGTAGTACACAATAAAAAGCTTGTTTTTCCTACCGGTAAATTCGTCGCTTATCTATCGACCCCTGAAATTAAATATGCACTAAAACATAATCATATACTTAAGATTTATAGTTGTAATATTTATGAGCATGCGGTTTTATTTAAAGACTACATTAAATACTTTTATAAATACCGGCTGGAGTGTAAGGCGAAAGGTAATGACGTTGATTCATTAAATGCGAAATTATTAATGAATAGTTTGTTCGGTAAATTTGCGCAGCGCGGATTAGTCTATAAGCAAATAGATACAACCCATGATTTAAATATAAAGCTATGGCAGGAATATGATGAAGACACGGGAGATAATTACAGCTTTAGACAGTACGGCGGAATAATTGAAGAATTACAGCATGAGACAGAATCAAGAGACTCGCACCCCGCGATAGCTGCGCACATTACAGCATATGCTCGAATGCAATTATGGGAATTAATTACAAAAGCGGGCAGGAAAAATATTTTCTACTGTGATACGGATTCAATATGGGTAAATAAAACAGGCTATGAAAGGCTAGGCAAATTCTTACATGATAGCGATTTAGGAAAGCTTAAGCTTGAAGGAATACATAGCGACGTTGAAATATATGGTGTAAAAGATTACAAAATAGATGGCATTAAACGAATTAAAGGAATAAGGGCGAACGCTATTCAATTAAATAATAATACCTTTGAGCAAGATAAATTTACAACACTGGTTGGATTATTGCGCCGGGGTGATTTATCTGCACCGATAGTCACTAAAATAACTAAACGTCTTAGACGAATATATAATAAAGGTGTTGTAGGGTCAAACGGTCGAGTTAGTCCGCTCATTCTGCCCGCCGATGATTAGACCGGATTCAAGTGTAATATTTGTTTGTAATGTCGCTTCTGGCTCACCCAGGGCGATTGTCTGTTTAATAATTGCAGCACGTTCACGAACCGCTTTCATGCGCCCTGCTGCATTGCTTATTTCATCAATAATAGATTGTTTAGTGTCATTAGGCATTAGCACCTACTCCAATAAGTTGTAAATAACGCGAGGCCCACAATTCAGAATACCCAATTAAGCGCATGGTCTCCAAATATTCATCTTCCGTGATAATCTGCGCAGTTATCATTTTACCTAGATCAGCTTTTGAAGGGATTTTATTACGCTTAGCCCGCTCCGTCTCTATTTTCTTTAGTGCCCGCGCCTTTTCGAGTTCAGTCAGACCTAGCTCTGAAAGCACGTCCTGAGCCTGTTCAAAGGTAATAACGCCGCTATTAGCTTGTAGAATAACTAAATCACTGGCTTCTTTTCGTTCATCCCGTGCAATTTCCATGCCAGCATTGGAAATATAAATATTTGCTGCATCAGGCGTTAATCCTGACTGTATTAGAATATTAGTAGCTTCTTCACTAGTAAATAAGCCGTCCTTATAAAACCCAATAATATTAGACGTGGTTAAATCACCTAATCCGCGTTCTTCCTCGCTTCCGCCACCTTCATTTAATTTAACCGTGAAGTCAGTCAGGCGCTGGGCGTTTAATTCACTATAGCCAATGTCCTTATATGCACGGGTAACTTCCTCTGCGCTCAACACACCGACGCGATGCATGCGCCGCACATCGACACGGGTTAAGGGTGAAAAGCTGAGCTGAATAAGCTTATCACGCCAGAAAGGCATAATATCGCTGGCTCGCATTAACAGGCTTAGTTCTTCTTCACTGATAATATCGCGGTGCAGCATTTGAAAGCCCATTTGAACGCTGGGTAACTTCCAATGTGCGCCCCAATATCGCTTGGCCCATTCTTCACTTACGCCCTGCTTTTTAGCCTGGACAACGAATTCAGGGGGAAAGTCTTCAAATTGTCCGAACCCTTCGGCAATTTCCGGGGTGAAGACTTCACGTACGGCCATGGTAATAAGGTCTTGAACCGGCGGGATAAAGAAGTTCGCTTTACGCAAATTTGAAATATCATTATCACGCCAACCCGTTCGTTTTAACGTTTCCACGAATTCGTCATCGCTAATGAGGTCTCGCAGAAGCCAGCTAGAAAGCTCACCGGCAGGCACGATGAAATCCCCTATTTGAGTTAGAATCTCGCTATCTGATTCGGTATAGCCGGTTTTACGAAGCTCTTTTATTGCAATATCATCACTTATCAAATTAAAATGCAAAGCACGTATGACGTCGGCAGGCTCCATTATCCTATAAGGGTTTTCTAATGCGTGCTCTTGTAGGACTATCTGACTATTTGCCTGGACAATTCCTCCCAATGATGCCAGCACAATAAAAGGGCTAAGAATAGAATTAACAATTAATTTCATAGTAGGGTTGGACGGTATAAAGCTTTCTACTAGTTCGCGCATCTCTTGCGGTGTACGCACGACCGGACTTGACCCGAAGACCATTTTAAGGGCATTCAGGTTCATCGCTTCTGATTCCTTAACAGGCTCGCCGCTTATTGCTTCTGTTATTTGCTTTATTAACATTTCAGGTAAATTAATGATGGGCTGAGCAATATTTTCTTTTGCACTTTCGATTAACTGGTCAGCTAAATCAGCTATTTCACCGGGCAAGTCTGAGATAGTGTCGAGCAAATCACGCAAAGCACCGCCCACGACATCAACCACGCTACTAATAAAATCACGAATGGCTGTAGTGATACTTTCAACGACTTCACCAGCACTATTAATAATGGTCGCGACACCATCCCTTATTGACTGGAATAAATCGGAAGCAAATAACTTAACATCATTAAATAAGACTTCGAGACTTGTTTTAACTGTCTGAACAATATCAAAAAGAAAATCGCTGGCTGTTTGAAATGATGTGGCTATTTCCTGTACTACACTATCAAATATATTATTTAATGTGCTGGTTGCAGTCGATACAAAACCCGCAATTGAATCTACAACTGAATCGACTATTGAACCGATAGTACTTGCAGCCTCGCTAATGTAATTAGTGATTGAGTTGACAATACCTGACATGGTATTACTAATAGTGTTCGCTACATCACTAAAAACATTAACAATGGCATTACTTATGGTTGTCGCGGTATCAAATATAAAAGTCCCGATATTATCAACGATATTACTAACCGTGCGCTGAATTACCCCACTAATAGTATTTATGGTATTACCCACATTACTTAGCAGTTGTTCAATGCGATCAATGACAGCAGAATGAAAAACCATTTATTGTCCAGGGAAATAAGTAGACTTAAGCTTATTTAGCTGAATGCGCTGTTCGCGTGATTGCTGCTCAAAATCAGTAACATCAATACCTGCCTGCTTTGCCTGTTTAATTTGATCGTCGGCGATATTTAACTGATCAAGGTTTTCATTTATTCGGGTAAGATCATCTTCACCTAATGCATCGGCCATGTTTTATTCTCCGGTTTTAGTTTTATAGTTTATTCCGCCCGTAAAAGCAAAAGTGATTAAAGCGATTAATGCAGCTTCTGGTGCAGTGAAACAAAATATTCTATCTGGCTCATTATATAAAATATACGCCATGTAAGAAAATACGCTGCTGCCTGTTATGCATTGGGGACAAATTTTGAGTAATCTATTCATCATGCTGTAACTTTGTGTTGTCTTTTTTATGTGTCATATTCTTCTATTGTGGCGTTCGCAGTATAATATACAGCTCCGCCGGTCGACGCATCATTAGTAGAATAAGTTATCGAATCACCAGCTTGTAAATGATATAGACAAGTAATTGAATTCGATATTTTATCTTCTAAAGCACTATATCTAAAAATATTTCTCATTATTCCTTGTGTAGGATTAACGCCTTGTGTCATTTCCCAATCACCTGTTATTCCAGCAGGTGCGGCGCCCACTGCACTACATATGAAAGTAGCATTTAAACCGCGCACCACTGCACGCCTGTTTGCTGGCACTATATAACTAACCCTAATTGTTAACGCATGAGGGCCAGCCGGATTCCTATAAGTGGCATTAATATTTTTACTATTAGTACCGCGTCCAACATCAATTAATCTATCAGCTATTAACTGTAACAGATCATTTCTTACACCGGACACAAAAGAGAATCTCATTTATTTGTCGAACTCAACAATAAAACTGTTATAAAAGAAATGCACGGTAGATGTTAAACCGTTAGCTTCCGTAAAAAGATCAACTCTGTCTCCCGCATTAAGTGGTAAATTAAAACTATTTGCTATGCTTGCACGCGCGGCAATTGCGATTGGGACAAAACCGACACCGAAAAATCGTGTACCCTGTCCTCCCGGATGTGCAAGTTCACAGATTACTTTGCTGATGGTATTGCCATTAACAGCAGCAGCCGACGAGACTCCGCCAGACATTGACATAATTACAGCTAACTTGCCTTCTGGTACAGTGTAGGACTGGCGCAATGTTTTAACATGCTGCCCGGTAGTTAAATCACCACTAAACCCTACATGCGTAGGATTCATACCGCCCATAAATTCCCAGCGTCCTCTATCGTTTATCTTCATAATGAATCCCGTATAAATTCTAGTATCATCACTTCACCACCAACTGCCGATGCGATAGCGCTCAATTCATGCGTCGGGAATTGTCCATCTTCTAAATACGTGGTTGAAATAGTGTCACCCTGCGCCGCAATAATTAATCCGATACCTGCCGTGATGGTTTGCTCAGTTCTGAGCGTTATTTGAATATTGCCGGTGTTAGTGATTACCCACCCGATGCGTTCAGGATTGTTCTTTAAAAGTATCTGCGAAACAATGCCCACACTAACGACATTCTCACGCGTCGTGAAACGCCCAAAGAGCTGTTGATTAAGCGCTCTTTGGACGGCTCCAACGGGTAAAGTGCTTTCATCCATGAATTAACCGCGGGCGATTAAGTCGAGAATGACAGTGACAGCCATAGCACCAGCCACACCCATTACTTCTAATGAAGGGGGTGTATTAGTATGAAAAGTCCCGTAAACACCCATCTTACCGAATCGAAATTGTTTACCAATAACGGTGTCGATCGTGTCAGCGCCGGGGACGCCTGGACGCCAAGCGCCGCCAATAAAGTTTAAACGCCCTGCAACTAAACCCGTACCACGACAACGAAGACCGACCACATCATAATTGCCGACGGGTAAATCTTGCCCGAAAGTAATCTGACCATTTGTCCATCCATTTGCTGTTGCGGTAATAGTTGCAGTCGCACGCACGCTGAAAATACTACCGTTAACAGGTGTTAGCGGCGCAGGTGCAAACCATAAAAGACCATAATGTAATTCAGCGGCCGCCGGGTCACTATTCACTAAAAAGTTAATGGCTTCATCGCCGCGTAGTGGAATAGGATTCATCGGATGAATTGAAATCTCAGCAGGATCACCAAAAATAACACCCGTGCCTACTGGTTCAACGTCAATATTCGCAATTTGTCGCAGTGATGGTGATTGAATTTGTGCCTGGACAGGTAGGGTAGCTGAAATAAGCGCCGCCTCACCTGCCAGAAAAGGCATTTCTACCGGGACGCGAATATCATCACCGCTGGTAAAAATACTGTCATCGTTAACCGCTGCAATATTAACCAGCGCAGCAGCAGGGTCGATTGATTCGGCATAAGCCGCTAAATGAAAGGACATGTTTAATACTCCAATAAAATTTATATAAATAGCGTTAAAGTCAGCCCCACATTATATGAGGCTGACTTTGTTAAGGTGGTTTTACTTAATTTTACGCTTATTCATTTCCCGTGCGAATGTGGTCATGCGGTTAATGTTCTGCTCGAGATCACCACGCGGGGTGCGATTTACAATAGCGACAGATTCATCCACGGCTGCGAGCAGCTTTTCAGCCATTGCAACCTGTTTGGGTTGCGCAGCGTCGACGCCGGCACCGATGCGGGCAATACCTTTATTAATGATTTTATCCTTCCATTCTTCAAGGCCAACTGCGCGAACGTTACGCTCCCACGTACCATCTTCAATGGAGCGCAATAAATTAGCCTTCATTAATTCGACTTGCTCGGCCGCAGATTCACCCGGTGCTTTCTGTAATCGATTAACTCCACGTCGAATGTCTTCGGATGAACCTTTTAAACGTCGGCCCCATTTTTCGGCGTATTCGCCTGCACTGACTTTTGCCATGATGTAAATCTCCAGTTGTTTTTATGCCATAACAACCACGCCTTAAAGGGGTGGGGAATGTGGCACGATTTTTGCATAATGATTTTCGATATGAAATAAGGGTAAATGTTATTTGGAGATTGTCAAGCTTTATTTTATGCTATTTTAGCGCGGTTTTGGGTGTGGGAAGGTGAATTTTTGGGGGCGATATGGGTTGTAAGTTGTTGAAATATATGGGGTTTTACAGTCTGTCGATTTCGTGGGGCTGAGCTACCCCCC	>Mald9195 [mol_type=genomic DNA] [organism=Maldvirus hydrothermal9195] [bio_material=sulfide] [label=nearest existing NCBI txid51368] [isolate=HexHel] [isolation_source=hydrothermal vent metagenome] [note=hydrothermal_vent] [topology=linear] [SRA=SRR5560801] [Bioproject=PRJNA385762] [Biosample=SAMN06909424] [gcode=1] GGGGGTAGCTCAGCCCCACGAAAATCACACCGCAATATTGTCTTACTAATCAATACACTTACCCGACATACTTAAAGTAATCAATCACCCAAACACTACACAAAATAAATAATAACTTGGCACGCAATTTGCATGCACAAAATCCATTTCACACCCAGGCTAAAAATAATACTTGACATCTCCCCCTCCCCCCACTATCTTTTAAACGTGTTGTGTTTTCTGTCCCCACAGCATAAGGAAATGCGCTCATAGCCAGAAGACACAACACACCCTTTAACTAATAAGGAATAATCATGGATTCAACTTCAACAGTAAAAGCTACCCTTGAAGACTTCGCCTGTATTGACGGTTTTCTATACAGTTACTTAAGTTTTGGTGACGACAAATTTGTTATCGAAGAAAGGATACAATATGAAGGGCTGGAAAAAACTACTCACCTAAAAGCAGGCATTTATACTGTTCAAAATATTGAGCCTGCATTTATAACAGAAGGATTTATGGTTGAAGCATACGACCAATGTGAAGCTAATATAAATCCCTACATTAAAATGATGAGAGAGAACGAAACCGACCTATTAATAGGTCAGGAAATAGAATGTACGTCCGGCAAAATAAAAGTATGCGATACCTGCATCGCTATGTTCAAACTAAAAAACTTACTGGAAGATCAGAAAAAATTCAGACTCTACGTAAAACGGCACTTCGTCCCACAAATAAAATAACACTACACCCTTAAAACTTTCCCACTGGGGCAAACATTGCACCCAAAACACAAAAGGTAAAAACTATGTCAAACGAACATCGCATTAAATCAATCGCCCTACCCACTCTTTCATTCAAAGATCGCGAGATAGCCTATATTAAAATATTAGCTAAAGCTGTCACACCCGACGCTGACCAAAAAGATGAATCAGGTAAAGGCAATGCCACTGTGATGAAAGTCATTGATCTACAAACGGGCGAAGAAGTTCGCTTAATATGTCCGTCGGTATTAACCGGCATACTCCATGAAGAAGGTGAAAATTATGTGGGTAAGTGTTATGAAGTGTATGCATCCTCGCAAGTAAAACCGGGTAAACGATACAAAGAAGTGGAAGTATATGAAATAGCCTGCGACACCGACTACTCTCAATTCCCTATAAAGCGGGTCAATGAAGAATAGCAATAAAGCCGCCCGCAAAAAGAAACAGCGTCGTAGTAAAACGGCTGAGACGTGGTTTAAACAAGCGGGCTGGCTTATCAAAACAATCGAAGACCTGCACCTTTCACCATCGGCGCACGGGCTATTATGGACGTTTAAAATGATAAGGCATTATGAACGTCAATACGATGTTATCGTAAAACGCACACCGAAACCTTGCGAAACGTTACGGGCTGAGTATGATCTAAAGATTAAAGAAATTCTAACTCATTACACTGAATTTACTGATTAATATTCGAATATGCCTCATTTCTTATTAAGTGTTATATCAAAAGCAGGCCGTGCGGCGCTCCCGATAATAAAATCGGGAGTTGCCAAAGGGTTAAGCGGAAATAAAATAGCGGGAATCCTCAAAGGCCAGGGATTTAAGATTCGACGTCAGTCGCTTCTCGACATTATCCGCGCTGAACGAGGTATAAAAACAGCAGGCGCTGCCCTTAAATTCTTAGGGATGAACCGCTTTCCTAACCCTTTACGACTTCCACCAGCACTAACACGCATCCGCCGTAAGTATTCATTTATCGTAAAAGTCACCACCTCTTTATTAGCTACCGGCGAAACCATCGAACAAAATATAACTATTTCCACCTCAAAGCTTTTAACGCGCGGTGAATTACAACAACGCGCAGAAAACATGATAACCGATAATCAGGAACGATACGGCCTTGAGGTCATTGTAAGTCAGTTAATCGAAGGCATCAGAGCCGGAGACTCAGGTACACTTTAATGCGCAGACCACATTACCTAAAAGGTAATAACAATTCAGAATCCCCGCAAGATGTAATTTGGGTTGACACTGAAACATTCCACATCATAAATAGCAAAAATGAACAGACTCACATACTTGATTTTGGCTTTGCTGCACATCGAAGATTAAAAGGGGCTGGCTCATGGACTAAAGCCGACTGGCTCAAATTCGATGATATTAAAACCTTCTGGGCATGGGTTGAATCAAAGTTACACGGCAAATGTCGTCTATATGTTTTCGCGCATAATTGGGCGTTCGATGCCCCTGTTTTAGACGTATTCAGAGAATTGCCAATGTTAGGCTTTGAATTAAAAGGCTCTGTCATTAACAGCCCGCCAGTTATATTACGCTGGCGGCGTGACCCGCACACCGTTGAAATGATTGACACGCTTAATTTATGGCGTATGCCACTAAAAGCCCTGGGTGACTCAATAGGCCTTCCTAAGTTAGATATGCCGCACAAAACCGCAAGCCGTGAAGACTGGGAGATTTACGGTAAAAGGGACGTCGAAATAATAATGAAAGCTTGCTTAAGGTGGTGGGATTTTCTAAGTGAGCATAAACTAGGAGGTTTCGCACCAACACTTGCCAGTCAGGCGGCGCGTACATTTAGACACCGTTTTATGAAGCATAAAATATTAATAGATGATAACGAAAAGGCGCTTGAATTGGCCCGCAATTCATTACATGGCGGGCGCACTGAATGTTTTTATATTGGTAAAGTGACTGACACAGTTTATAAGTTAGATATAAATTCTCAATATCCGGGTGTAATGATAAATAGAAAAATGCCAACTAAGTTACTGGGTCATTATAAGAATATAAAACCCGCTGATACTAAACAATGGATGCGAGAATTCGCACTAAGTGCTGTGTGTTTAATTCAGACTTCAAAGCCAGTGTATGGTGTAGTACACAATAAAAAGCTTGTTTTTCCTACCGGTAAATTCGTCGCTTATCTATCGACCCCTGAAATTAAATATGCACTAAAACATAATCATATACTTAAGATTTATAGTTGTAATATTTATGAGCATGCGGTTTTATTTAAAGACTACATTAAATACTTTTATAAATACCGGCTGGAGTGTAAGGCGAAAGGTAATGACGTTGATTCATTAAATGCGAAATTATTAATGAATAGTTTGTTCGGTAAATTTGCGCAGCGCGGATTAGTCTATAAGCAAATAGATACAACCCATGATTTAAATATAAAGCTATGGCAGGAATATGATGAAGACACGGGAGATAATTACAGCTTTAGACAGTACGGCGGAATAATTGAAGAATTACAGCATGAGACAGAATCAAGAGACTCGCACCCCGCGATAGCTGCGCACATTACAGCATATGCTCGAATGCAATTATGGGAATTAATTACAAAAGCGGGCAGGAAAAATATTTTCTACTGTGATACGGATTCAATATGGGTAAATAAAACAGGCTATGAAAGGCTAGGCAAATTCTTACATGATAGCGATTTAGGAAAGCTTAAGCTTGAAGGAATACATAGCGACGTTGAAATATATGGTGTAAAAGATTACAAAATAGATGGCATTAAACGAATTAAAGGAATAAGGGCGAACGCTATTCAATTAAATAATAATACCTTTGAGCAAGATAAATTTACAACACTGGTTGGATTATTGCGCCGGGGTGATTTATCTGCACCGATAGTCACTAAAATAACTAAACGTCTTAGACGAATATATAATAAAGGTGTTGTAGGGTCAAACGGTCGAGTTAGTCCGCTCATTCTGCCCGCCGATGATTAGACCGGATTCAAGTGTAATATTTGTTTGTAATGTCGCTTCTGGCTCACCCAGGGCGATTGTCTGTTTAATAATTGCAGCACGTTCACGAACCGCTTTCATGCGCCCTGCTGCATTGCTTATTTCATCAATAATAGATTGTTTAGTGTCATTAGGCATTAGCACCTACTCCAATAAGTTGTAAATAACGCGAGGCCCACAATTCAGAATACCCAATTAAGCGCATGGTCTCCAAATATTCATCTTCCGTGATAATCTGCGCAGTTATCATTTTACCTAGATCAGCTTTTGAAGGGATTTTATTACGCTTAGCCCGCTCCGTCTCTATTTTCTTTAGTGCCCGCGCCTTTTCGAGTTCAGTCAGACCTAGCTCTGAAAGCACGTCCTGAGCCTGTTCAAAGGTAATAACGCCGCTATTAGCTTGTAGAATAACTAAATCACTGGCTTCTTTTCGTTCATCCCGTGCAATTTCCATGCCAGCATTGGAAATATAAATATTTGCTGCATCAGGCGTTAATCCTGACTGTATTAGAATATTAGTAGCTTCTTCACTAGTAAATAAGCCGTCCTTATAAAACCCAATAATATTAGACGTGGTTAAATCACCTAATCCGCGTTCTTCCTCGCTTCCGCCACCTTCATTTAATTTAACCGTGAAGTCAGTCAGGCGCTGGGCGTTTAATTCACTATAGCCAATGTCCTTATATGCACGGGTAACTTCCTCTGCGCTCAACACACCGACGCGATGCATGCGCCGCACATCGACACGGGTTAAGGGTGAAAAGCTGAGCTGAATAAGCTTATCACGCCAGAAAGGCATAATATCGCTGGCTCGCATTAACAGGCTTAGTTCTTCTTCACTGATAATATCGCGGTGCAGCATTTGAAAGCCCATTTGAACGCTGGGTAACTTCCAATGTGCGCCCCAATATCGCTTGGCCCATTCTTCACTTACGCCCTGCTTTTTAGCCTGGACAACGAATTCAGGGGGAAAGTCTTCAAATTGTCCGAACCCTTCGGCAATTTCCGGGGTGAAGACTTCACGTACGGCCATGGTAATAAGGTCTTGAACCGGCGGGATAAAGAAGTTCGCTTTACGCAAATTTGAAATATCATTATCACGCCAACCCGTTCGTTTTAACGTTTCCACGAATTCGTCATCGCTAATGAGGTCTCGCAGAAGCCAGCTAGAAAGCTCACCGGCAGGCACGATGAAATCCCCTATTTGAGTTAGAATCTCGCTATCTGATTCGGTATAGCCGGTTTTACGAAGCTCTTTTATTGCAATATCATCACTTATCAAATTAAAATGCAAAGCACGTATGACGTCGGCAGGCTCCATTATCCTATAAGGGTTTTCTAATGCGTGCTCTTGTAGGACTATCTGACTATTTGCCTGGACAATTCCTCCCAATGATGCCAGCACAATAAAAGGGCTAAGAATAGAATTAACAATTAATTTCATAGTAGGGTTGGACGGTATAAAGCTTTCTACTAGTTCGCGCATCTCTTGCGGTGTACGCACGACCGGACTTGACCCGAAGACCATTTTAAGGGCATTCAGGTTCATCGCTTCTGATTCCTTAACAGGCTCGCCGCTTATTGCTTCTGTTATTTGCTTTATTAACATTTCAGGTAAATTAATGATGGGCTGAGCAATATTTTCTTTTGCACTTTCGATTAACTGGTCAGCTAAATCAGCTATTTCACCGGGCAAGTCTGAGATAGTGTCGAGCAAATCACGCAAAGCACCGCCCACGACATCAACCACGCTACTAATAAAATCACGAATGGCTGTAGTGATACTTTCAACGACTTCACCAGCACTATTAATAATGGTCGCGACACCATCCCTTATTGACTGGAATAAATCGGAAGCAAATAACTTAACATCATTAAATAAGACTTCGAGACTTGTTTTAACTGTCTGAACAATATCAAAAAGAAAATCGCTGGCTGTTTGAAATGATGTGGCTATTTCCTGTACTACACTATCAAATATATTATTTAATGTGCTGGTTGCAGTCGATACAAAACCCGCAATTGAATCTACAACTGAATCGACTATTGAACCGATAGTACTTGCAGCCTCGCTAATGTAATTAGTGATTGAGTTGACAATACCTGACATGGTATTACTAATAGTGTTCGCTACATCACTAAAAACATTAACAATGGCATTACTTATGGTTGTCGCGGTATCAAATATAAAAGTCCCGATATTATCAACGATATTACTAACCGTGCGCTGAATTACCCCACTAATAGTATTTATGGTATTACCCACATTACTTAGCAGTTGTTCAATGCGATCAATGACAGCAGAATGAAAAACCATTTATTGTCCAGGGAAATAAGTAGACTTAAGCTTATTTAGCTGAATGCGCTGTTCGCGTGATTGCTGCTCAAAATCAGTAACATCAATACCTGCCTGCTTTGCCTGTTTAATTTGATCGTCGGCGATATTTAACTGATCAAGGTTTTCATTTATTCGGGTAAGATCATCTTCACCTAATGCATCGGCCATGTTTTATTCTCCGGTTTTAGTTTTATAGTTTATTCCGCCCGTAAAAGCAAAAGTGATTAAAGCGATTAATGCAGCTTCTGGTGCAGTGAAACAAAATATTCTATCTGGCTCATTATATAAAATATACGCCATGTAAGAAAATACGCTGCTGCCTGTTATGCATTGGGGACAAATTTTGAGTAATCTATTCATCATGCTGTAACTTTGTGTTGTCTTTTTTATGTGTCATATTCTTCTATTGTGGCGTTCGCAGTATAATATACAGCTCCGCCGGTCGACGCATCATTAGTAGAATAAGTTATCGAATCACCAGCTTGTAAATGATATAGACAAGTAATTGAATTCGATATTTTATCTTCTAAAGCACTATATCTAAAAATATTTCTCATTATTCCTTGTGTAGGATTAACGCCTTGTGTCATTTCCCAATCACCTGTTATTCCAGCAGGTGCGGCGCCCACTGCACTACATATGAAAGTAGCATTTAAACCGCGCACCACTGCACGCCTGTTTGCTGGCACTATATAACTAACCCTAATTGTTAACGCATGAGGGCCAGCCGGATTCCTATAAGTGGCATTAATATTTTTACTATTAGTACCGCGTCCAACATCAATTAATCTATCAGCTATTAACTGTAACAGATCATTTCTTACACCGGACACAAAAGAGAATCTCATTTATTTGTCGAACTCAACAATAAAACTGTTATAAAAGAAATGCACGGTAGATGTTAAACCGTTAGCTTCCGTAAAAAGATCAACTCTGTCTCCCGCATTAAGTGGTAAATTAAAACTATTTGCTATGCTTGCACGCGCGGCAATTGCGATTGGGACAAAACCGACACCGAAAAATCGTGTACCCTGTCCTCCCGGATGTGCAAGTTCACAGATTACTTTGCTGATGGTATTGCCATTAACAGCAGCAGCCGACGAGACTCCGCCAGACATTGACATAATTACAGCTAACTTGCCTTCTGGTACAGTGTAGGACTGGCGCAATGTTTTAACATGCTGCCCGGTAGTTAAATCACCACTAAACCCTACATGCGTAGGATTCATACCGCCCATAAATTCCCAGCGTCCTCTATCGTTTATCTTCATAATGAATCCCGTATAAATTCTAGTATCATCACTTCACCACCAACTGCCGATGCGATAGCGCTCAATTCATGCGTCGGGAATTGTCCATCTTCTAAATACGTGGTTGAAATAGTGTCACCCTGCGCCGCAATAATTAATCCGATACCTGCCGTGATGGTTTGCTCAGTTCTGAGCGTTATTTGAATATTGCCGGTGTTAGTGATTACCCACCCGATGCGTTCAGGATTGTTCTTTAAAAGTATCTGCGAAACAATGCCCACACTAACGACATTCTCACGCGTCGTGAAACGCCCAAAGAGCTGTTGATTAAGCGCTCTTTGGACGGCTCCAACGGGTAAAGTGCTTTCATCCATGAATTAACCGCGGGCGATTAAGTCGAGAATGACAGTGACAGCCATAGCACCAGCCACACCCATTACTTCTAATGAAGGGGGTGTATTAGTATGAAAAGTCCCGTAAACACCCATCTTACCGAATCGAAATTGTTTACCAATAACGGTGTCGATCGTGTCAGCGCCGGGGACGCCTGGACGCCAAGCGCCGCCAATAAAGTTTAAACGCCCTGCAACTAAACCCGTACCACGACAACGAAGACCGACCACATCATAATTGCCGACGGGTAAATCTTGCCCGAAAGTAATCTGACCATTTGTCCATCCATTTGCTGTTGCGGTAATAGTTGCAGTCGCACGCACGCTGAAAATACTACCGTTAACAGGTGTTAGCGGCGCAGGTGCAAACCATAAAAGACCATAATGTAATTCAGCGGCCGCCGGGTCACTATTCACTAAAAAGTTAATGGCTTCATCGCCGCGTAGTGGAATAGGATTCATCGGATGAATTGAAATCTCAGCAGGATCACCAAAAATAACACCCGTGCCTACTGGTTCAACGTCAATATTCGCAATTTGTCGCAGTGATGGTGATTGAATTTGTGCCTGGACAGGTAGGGTAGCTGAAATAAGCGCCGCCTCACCTGCCAGAAAAGGCATTTCTACCGGGACGCGAATATCATCACCGCTGGTAAAAATACTGTCATCGTTAACCGCTGCAATATTAACCAGCGCAGCAGCAGGGTCGATTGATTCGGCATAAGCCGCTAAATGAAAGGACATGTTTAATACTCCAATAAAATTTATATAAATAGCGTTAAAGTCAGCCCCACATTATATGAGGCTGACTTTGTTAAGGTGGTTTTACTTAATTTTACGCTTATTCATTTCCCGTGCGAATGTGGTCATGCGGTTAATGTTCTGCTCGAGATCACCACGCGGGGTGCGATTTACAATAGCGACAGATTCATCCACGGCTGCGAGCAGCTTTTCAGCCATTGCAACCTGTTTGGGTTGCGCAGCGTCGACGCCGGCACCGATGCGGGCAATACCTTTATTAATGATTTTATCCTTCCATTCTTCAAGGCCAACTGCGCGAACGTTACGCTCCCACGTACCATCTTCAATGGAGCGCAATAAATTAGCCTTCATTAATTCGACTTGCTCGGCCGCAGATTCACCCGGTGCTTTCTGTAATCGATTAACTCCACGTCGAATGTCTTCGGATGAACCTTTTAAACGTCGGCCCCATTTTTCGGCGTATTCGCCTGCACTGACTTTTGCCATGATGTAAATCTCCAGTTGTTTTTATGCCATAACAACCACGCCTTAAAGGGGTGGGGAATGTGGCACGATTTTTGCATAATGATTTTCGATATGAAATAAGGGTAAATGTTATTTGGAGATTGTCAAGCTTTATTTTATGCTATTTTAGCGCGGTTTTGGGTGTGGGAAGGTGAATTTTTGGGGGCGATATGGGTTGTAAGTTGTTGAAATATATGGGGTTTTACAGTCTGTCGATTTCGTGGGGCTGAGCTACCCCCC
188	Mald sediment17159 PropTailHel SRR3715733_17159	Mald_sediment17159_PropTailHel_SRR3715733.gb	Mald17159	16888	genomic DNA	MAG TPA_asm: Maldvirus sediment17159 isolate PropTailHel	grp9260280_188	ENV; Metagenome Assembled Genome; MAG; Third Party Data; TPA; TPA:assembly.	Maldvirus sediment17159	1 (bases 1 to 16888)	Buck,C.B., Welch, N., Belford, A., Varsani, A., Pastrana, D.V., Tisza,M.J. and Starrett, G.J.	Widespread Horizontal Gene Transfer Among Animal Viruses	eLife (preprint)	1 (bases 1 to 16888)	Buck,C.B. and Tisza,M.J	Direct Submission	Submitted (25-OCT-2023) Lab of Cellular Oncology, National Cancer Institute, 37 Convent Dr., Bethesda, MD 20892, USA	StructuredCommentPrefix ##Assembly-Data-START## Assembly Method Megahit v1.2.9 Assembly Name Mald17159 Coverage 17x Sequencing Technology Illumina ##Assembly-Data-END##	1..16888	[mol_type=genomic DNA]	[organism=Maldvirus sediment17159]	[bio_material=methane_seep_sediment]	[label=nearest existing NCBI txid51368]	[isolate=PropTailHel]	[isolation_source=marine sediment metagenome]	[note=marine_sediment]	[topology=linear]	[SRA=SRR3715733]	[Bioproject=PRJNA326769]	[Biosample=SAMN05292428]	[gcode=1]	[collection_date=2013-05-08T13:03:00Z]	[country=uncalculated]		PropTailHel	marine_sediment	methane_seep_sediment	genomic DNA	WGS	Illumina	17		51368	marine sediment metagenome		PRJNA326769	SAMN05292428	SRR3715733	2013-05-08T13:03:00Z	uncalculated	linear		>Mald17159 [mol_type=genomic DNA] [organism=Maldvirus sediment17159] [bio_material=methane_seep_sediment] [label=nearest existing NCBI txid51368] [isolate=PropTailHel] [isolation_source=marine sediment metagenome] [note=marine_sediment] [topology=linear] [SRA=SRR3715733] [Bioproject=PRJNA326769] [Biosample=SAMN05292428] [gcode=1]	TCCAATCTATCATATAAACCGAAAGATATATAAAGGAAAGGAGATTATACTATCTATAGGTGATACAAATGAAAGAAGTAAGAATAGAACAATTCTCAACATCAGACAAATTATTTTATCTATATGTTGAAGGCACTTTAATAGACATTATTGATATATACGAATCCTGCCTAATATCAGGAAATGGCAACAAAATACAATTGAAGGAGTTGATTATACAATGTTAACCACAAACACATTCTTTAGGGAAAAACCAATAAGCCTGATCGTATCAATATTTGAAAACCCAGACTTCTCTATAACCGATCATTCAAAGCTAACTGATATGACATACAGTCACGCCCATGATCTTATAAAATCCTTTAAGAATCAAGGATTGGTAACTCTAAAGAAAGAAGGTAGATCAAGGTACTCCCTCGTTACAGCGTCGGGGAAAAAGTTATATGATTTGATATTGAAGTTTCAATCTATATAACTGAGACCCATCTTATTTTTATATTCTCTTTCTTTTAATTAGCGTATGGCTCTGAAACGTGAGATTTGGAATAAAAAAAGAGTGTTCGTAATTAGAGACCCAAAGGGGAAGATTATTTCCTGGAAGTATGTGAAAGGCTCTAAACTCACATTGCCCAAAGCATTATCAAAATTCAAGAATGACGGGACATTAGCAGACAACATTAAACAAAGCAGAATAAGATTAACAAACGTCACAGAAATAGAGAAGACACAGCAATCGTCATTTACTGTTCAAAACGATCAGGTAAAACTAAAGCCTTTACTAACTAACATCTCAGTACCAGACCAGAAAGTAGTTCAGTATGTCGTCAAAGGGACGTTAAACGACAACTCAGAATTAGTAGCAAGATCAAAAAGATTAATAGGTTTCTCATCAAGCAACAAATCAGACGCTAGAGACGAGGCCTGGAGAAACTTCTTTGCAAGATTGGCTCAAGCTCATTCACTTTCTTATGACGCTGACGAGGGAGAGGCAGTATTTGAAAAGTCTGTTCAGTCAGTTAGAGAAGGATTTGTATATTATAGGTAATTAATTTTTTGGGGGGAAATTGTTTGGTGATTCCAGTACTTGCACCTACGAAGCAGAAACTAATTAAGATTAAGACAATCGGTTTTGACATTGAGACATACGACAATAATAAGAAATTCTTAATGGCCAGTCTTGTCGCTGACGATTGGAAGAGAGTATACTTCAATCAAAAAGATTTGATCGAAGATTTAAAATCTAAAAAATGTTGGGGAAGTTTCATCGTAGCTAGTAATCTATCATTTGATTTCTTTGGGACATTCTTTAACCACGACGAGCTAATGCAATTTACAACCCTTTTCAGAGGCTCTGATCTTATGTTCGCAACAACATATATTGAAAACGGCCAATTCATTAAGAAACCAAAGAAGCAACGAAAAGGAAAAATAACTTTTATCGACACATTCAATTTTGTTAAGATGTCTGTTGAGAAATTAGGAAAGATAATAAATATTGAAAAGCTCAAATCCCCTGACTTCATTGGAAAGAAACCAAAAAATAAGAAGGAATGGGATGAGATGATTGCTTATAATATTAGGGACAGTGAAGTATCAAAAGGATATATAGACTTCTTATTCAAAGCCTTACAGCAACTAGGTGGCAACCCTCAAAAGACAATAGCTTCATCAGCTATGTCAGTCTTTAAATGTAAATACTTAAAAGACAGATATTTCCGACTACCGTCAGCACAACTCTTAGATATATTCCAGTCATATTATGGTGGGCGAACAGAAGCATTCAGTCGTGGTTATATTAAAAATTATAATTATTATGATATAAATTCTCTATACCCTTATGTAATGACAAAGAAATACCCTGACCCGAACTCAATCAGATTCACTCAAATAAATACCCTCGAGAACATTCAAAACTTTGACGGGGTAAGCAATGTAGAGATTTCTACCCCCCAAATTGCTTACCCTGTCCTTCCTTTACGAGATAGAGATAAGGTGATCTTTGGGTACGGTACATTAATTGGAACATGGACACATTTAGAACTAAGAAAGGCAATTGAGGACGGTGCAACAATAAAGAAAGTCAACTGGACTTATTGGTTTGCTGAGTCTTGTTACCCTTTCCGAGAATACGTCACAGACTTATATCAAAAAAGATTAGATTATAAGCACGAAGGCAACCCAATGGAACAAGTAGTAAAAATACTCTTAAATTCTCTATACGGTAAGTTCGGTCAAAAGTTTATTGATAAAGACAATTGGATTCCATTTAACCACACAATAGAAGAGTTATCAAAGTTAGAATTCTTCGAAAGAATAGGAAGTTTCATTAGAGTAAAAAAGGCATGGTCTCGCCCCCCTGCATTTTGCATTCCAATTTGGGCAACGTATGTAACAGCATACGCAAGGCTTGAACTATTAAAGTACATCAGAAAATACAACCCAGTATACTGCGACACCGACAGCATAATAACAAAAGATACAATACCGACCTCAGAAAAGTTGGGTGCAATGAAACTTGAAATGAAAGTAAAAAAAGGTATTATCGTCAGACCAAAGTTCTACGGCCTTGTATCATCTGAGGACGAGGAATATGTCAAGATCAAAGGTCTTGGAAAAAGACTAAGTTTTAAGCAGTACTCAGATTTCCTAAATACTCCCTCATTTACTTATGATAAGTTTATGAAGTTCAAAGAGTCCTTACGACGTGGTTTTATACCAAATGAAATCCAAAGTATCACAAAAAATATGTCCCTCGAGGACGATAAGAGAATATGGCCGTCTTATTTCAACCGTTACAAATTACAACACTCAAAACCACAAAGACTATTAGAAGGAATACGGGAGAAGGATTATGATCTTGTCAAGGCACAAATTAAGAAAAGGGAAGAGATATTAAAGAGACCGAAAATATTATAACTACAGCACAGTAATATTTATAAAGTATAAAAGTTTACCTTAGAAAAATGAAGTGGAAAAACCCAAAAATAATATTCGATATCGAAACAACGGGGTTAAACCCTTATTTCGGGTCGAGGATAACATGTATAGGAATAAAAGACACAACAGGAAACAGATATTGTATCTTCAGTGAAGACGAATCATATATCATTGATAAGTTTTATATGTACCTCTTATCAATGCAAATATTCAATCCAAAATATATAACAATGAATGGCAAGATGTTCGACATCCCATTCATATTAACAAGAAACCACCTCCTAAAACTAAGACATGATTTTTCAATGCTCTTGGAAGAAGACAATAACACTGACATATTCGAATTCACACCTAAATGGGTATCACTGGAAAGTATGGCAATCATCTTAGGATTTCCAGAGAATGAAAGGAAAACAGGGTCAGGCCTCGTCGCAATAAAATTATTTCATGCTAAACGATACGACGAATTAAAAGAATATTGTTTAAGGGACGTAGACTTAACAGAAAAAGTGTACAATCGTATGATGAGCCTCCGTCAAGGTTTCGAACAAAAGAAGCTTATATAATAATGGTAAATTACCCATGGGTCTCATTAAATGAGGCAAAGAAGAATCATGCTCTCAAAGAGTATGGTCAAGAGGAAGGAAACATGACAGAAGAAAAACAAGAAGAAGTACCAGAAGGTTTCAAAGAAGCAACTAGTGGCGACGTAGTAAAATTTGAAAACCCAGGAGACAATATAACAGGTGAGTTAATATCTGTAGAACCTTCACGACAGTTTGAAAAGAGCTTTGCAGTAAGACTCAAACAAGCAGAAGGCATAAAGACAGTATTTGTCTCAGCAATAGTAGTTGATCTCTTAACAGCGAATCAGGTAAAGCCTGGAATGACTGTAAAGATCGAATACCTAGGTAAAGCAAAAACCAAAGATGGTGCAAGAGAATACAACGACTACAAAGTCTATTTCAAATAGACACTTTTTTATTATTTTTTTTATATATTAAGTGGAGGATACTATGAAAGAAATAATTATAATAGAAAATATTGATAAGAAACTGAGAGCCAAGAGATCAACAAAGGATAGCGTATTCCCGTTAAGTCCGACTCACCGAAGAGAGTTAAGACAATTAAGAGATCGAAATTTAAATGATGTTCGGTCAAGATTAAGAGTAATCTCAAACATAAAGAAGGAAGAATTTTCAAAGAAATATAAGGATAAAATACAGAAGAAGGCCGATGAAATAGAAGAGCCTATTAAAGTGATGAATAGAAAGTTTATTAGTATCGTGAGCAATGTTACAAGGGAGATAAACCAATTGAAAAATATGGAATCTAAGGTAGATATGACATACGTCACAATTAAGTCTTGTTATGATGGTGTAAGTCAGTTGAAATCAAGCATATCGGATTATGAGAGGAGATATAGTATTAATGACAAATCAATAAAGAAGGCACTTGAATCATTATTTGAGAGCAAGTTCGGTGATGTTTTTAAGAAAGCAGGAATGAAGATCGATAAGATGATGGAACAGTACGAAGAGGCCATTAATTTTGGTGATCTCGAACTTGTTAAGGAATTATACTATGGGATGAAAGATGCCAATAAATTTTTAGACTCAGTTTCGAATCTTAAAGTATGATGGGTATATTCATCATAACAAATGAGTCTGTGGAGGGAAAAAATGTCATTAAGAAAGTACTTCAAAAGACATCAGAACGAATCTTTGTTTAGTATTCATTTCCCTATCATGTGTATTTTATTACCCATCTATATGATTGACTATGCAATGAATCAAGAGTATTATGATGAAGCTTAGCATAAGAATGATTAAAAAAACAAGATGAAAAAAGACACACCGAGTCAAAGAGCCAAAGAAATTACTAAATATTGGCAGTATAAAGATGATATTGATATGCTTATACAATTATTGAGACGGGTAAGAGCCTTAAGGATTAATATCAATAAATTTGAAGTTGAGAATAATATAAAAAGATGAACAATAAAGACAAAATAGAACTAAGGATAGCCAAAAGAGATTATTGGTATCATAAGAAGAAAATGGAGTACAATGAGAAAGTCATAAAGCTTATCGAGGAGGAAAATAAATAACAATGCAAACACAAAAGCAAACAATCAAAAGGTACATCTTCATAGCAATAGCCTTCTACGGTGGATTCTTATGTGGGATATCAAGCGCACCTATAAGATCAGTCGAATTAGCATTAGCAGGATTTTTCATCGGAACAATAATTTCCATAATATTATTTAAGTATTAATATAATAATCAACAATCTTTCTATACAGAAATTTCTTTGACAAAGGAACACCCCTCATCTGAGGATGTGCCTTCAAATATATCTCTTTGCAAACCGTCATCATTAACTCATCGTCCTCGACAAGTACTTCAATCAATTTTGTCTTTTTACCTGCAAATCTTTTATCCTTTAACATTATTTTATAATACATTTAACAAAGTATATAAAGTTTACTTTTTAAGAACTAAACTCAAGTGAGGTGTTTTGACAATATGACAATGATGAAAGGAATTGATGTAGCAAACCCTGGTACATTTATAACCTTAATCATAGGGATTCTTATCGCTGTTGAGATGGTAAAAGTAGGTCTTCCACTAATCCTGGACGGTCTGGTAACTCTCTCTGGAATTGGCAATTTCTCATTTGCTAGTTTCTTCGCAGCTAACGGCTTAATGCAACTTGTTGTATCAGCTGTTATTCTGCTAGGTGTCCTTGCGGTTATCGGTGTAAAAGCAGGTAAATCAAAGAGGTAAACAAAGATGAAGAATTTGTTTAATACCGAGAGTGGTGGAAAAACACCACATTTTTTTCTTCTCATTCTTATGACAATATTATTATCAGCATTATCGTTCTCAGATTCTTATCCTCATTTGGGTGGTGATGATCGTGATTTCCATTTTGATGAAAGGGGTCAATGGAACTCTCAGATGAGTTCTGATGAGTGGACAAGTGCCTCGAAACCTCTGTCCGACCCGAAGTATTATCCTTTAATCGCTGATATTGATGGTGATTCAATTAAGGAGATTGTTGTTCGTGATGGGTGTTCAATTATCGTTTATTCCCCCTCTCAGGATGAAACAGGTGCAGTCTTAAACGTCGAGAGTACAATTGGGATGACCGATTGTGTTGCAGGTGAGCCATGGTCAAATATGGATTTAGCAGATGTTGACGGTGACGGATATAAAGAGATAATCTTTGCGTCGGGTGATGATGATAACGAGCCAATTTATTTATATCAACATGACGGCACTTCCCTCACATTACAATCAAAATTTAATTGTCCAGATCATTCTACAAACAGGCTTAATGACCAAGTTGCAATTCAATGCCGGGACGACGGCTCTTGTCTAAGGGTTATGACTCTTAAACGTAATGGTAATATTCACCGTTCAATTGGAATAACAACATTTCAAAATTCTTGTGTTGAAAATTTTGAGATTGTAACAGAAGTCACAGATAGAATGCACTGTCTCCCAGGTGATTTGGGAATATATATTGATGATGTTGATAACGATGGTGAAGACGAGTTTATATTTTCTTATCTTGAAATGCCTTACGGTGGAGGTACAAACGAAATATATCGGATAAAAGAAGTAAGTATCAATTCAAGCAATAACATAATTAATGTTGATTCTATTTCAAGGAATGTCGGTGCTGATCTTGTCCTATCAGGCTCAAACTTTTGGTGTGACGGAACAGGTTTTAGTGCAACATATAAACCATTATCTAAATATTTCACTTCAGTTCTTGCTCTTGAACTTGACGCAAATAATCCTGATGGGAAAGAAATCGTCTTCGGTGCAATGACTTCTCAAGATACATTTAGACAGTATGCAATGCTACAAAATGGCGCTTTGATGAGTGGAGGTATATATCCTTCTGTTCAACACGCTGACGGAGTACTTCTATCAAACCCATTTGAAACTTTATCTTTTCCAGATTCGACAAGAGGCCATGGATGGTGTACTGCGGGTTATGATACATGGGACAATGTGGTTGATTTTCACTGTATCTCTCCATTCACTTATCATAGCAAAGCTGTTGATAACGTCGAATTCTTGTTCAGTCTTGATAATCTTGCCTCACCTTATAATATAACTTATGGTGAGGAATTAGTCAATTATTTGGCTCATTCAATTCAAACATCAACATTTACAGAGGACGGTACTGATTTAGATGAAGTTATGAATTCATACGGTGTTTTTAGTCTTATATGGGATGAGGGTGATTATGGCGAGTTTCCTGGGCTTGGATGTGGTACAGGTGATAAATGTTCGGCAGAGTTGCTATTTAAGAATCCAAAAGATGATTCTGTTTTCCTTGCGTCAGAAGTAGACAATTCAAATCTTAACGATTTGTTTGTAATGACTGATAGTGATATAACATATATTGACGACGGTTATCAAAATACCCCTGGTTACATTGATAGATACGAAATCACTCCATGTCTTGATGAGGTATGGAAACAAAACGAAACAGTTCATGTTGAAATCGGTGTCAGCGACCCCTTCGACGGTAACACAGTCTCATCACGATCAATATTATATTATGGGTTATATGAAGGAGGAGTCAATGTAAAAGCATATTCAAGTGACGATGATCTAGAATTTGACGGAAATTATGAGACTGAATCAAGAGCCATGGCAGGAGACAGAAGTGCTGATGATATACACGCAGTTTCAATATTAATAAGGGATGTTCCTTCTGATACCCCTGTTGATGGAGGTATGATTGATATCGTCGATATTTTGGGTAATCCTGAGAACTGTTCATTTATTTATGATATTTATATGTGTGAGACAAATGTGACGGATTTATCTGCAACAGGAGAATTTGAAGATGATTGTGAAACAACCCCCACCCTATTAAAGAATAATATAGATTTATCACTTGCTCTTGGAGATACATTGGGAGAGAAATATTTTCCTTTTGATGAAAGAATTTATTTAGAGGCTGATACAGATTATATTTTATATACCGTCCCTATAAGTAGAGATTCTTATTGTAACGACGGAATCGGTGATACATGGGTAACGGCTACTGATGAGAATTTGATAACAAATAAGATAAGGGGATATAAAGGTATGTGGCCAAATGGTACAGTTGTAGTTAACAACACAGCAAATTTATTGCCTCGTTTGTTCCTTTATGAAATAGTGGACGAATTCGATTCTGGATGGACTGCGTATCAATCACCCTCTGCACCTGATTTCCTACATTCATTTGAGGCAACAGAGAAAGTGACATCTGGAACTCTAAGATTAATGGGTAGAGATTCAGGAAGACCCGAGATTGAAAATATTATTGATTTAACATTCTCTGTCTCTGAACAAGGAGTAACTTTCGGCTCATGTACTTCAATCGTTTCAATTGATAATCCTTATGAAGAGGGTGGAGACCCAATATCAGAAGCCGAAACAAATGTATCACTCGTTGAATCAGGCCTTGAAAACTTAGACGAGACATTAGGCCTCGGCCTCGGTGCTTCTGTCATATATTTAATTGTCCTCGTCATAATAATAATTGCAGTTCTTTTCAAATTACCTGACTCAATGCAACAAGACAGTACCATTGTTGTAGCAATAATATCTCTCATTGCAATAATAGGAATCATCGTCGGTGTAAAAATAAATCTTATAGGGTATGGAACATTAATAGTAATTTCTGTAGTATTCTTGGGAGTGCTGTCATTCAGATACAGAGGCCTGGTACTAGGAGGGACTTGATAAAATGGTTAATGACATGACCATACTGGGTGGATTTATTATTCTCTTTGTTGCTATTGGTATAGCTATACCCGTCATAGAATCCGAATACAGCTCATCTACAACAGAATATGATTTAACAACTGTATCAGGAGATCAGGATAGTTCAGACTTAACAGGTCTCTCAGCCTGGAAAGTAATTAAGTCAATAGCTTTAATGTTCGTATGGTCTTTCAGTGGTATACCCTTATGGATTGAACTCTTAATATTCGAGCCAATAAGGATAATCGCATATGCCATCCTCGCACGAAATATATGGCCAGGTGGGGGATCATAATGCCCAAACCCAAGAAACGCCCTGGAGAGGTCAAGGGCTTTAAACGCAGTTGCCCGAACTGTGATGACAGTGACAGGGTTATTGTTCGGTGTTTTAAGTGTTTGAGGTTTTGTTGTTCACAGTGTTCAGTTACAGGTTTTTGCCTTGATTGTCATGTTGAGAACACTGTTGTAACTGAACGTAGCCTATATTATGAGGATAAATACAGTGATAAGGTGGTATTTGATGATATTTGAAAAAAAGGCTCTTAGATCGATGATTTGGGTAGTTCTCATGTTCCTCTCATTCCTTGTATTGATTACTCCTGTTCTTGGGACTGAGAACGTCACAAAACCAATGGTTTACCTTCCTTTTGATAATTATACTTTCGTCGGTAATCTTGCTCTTGATGTGGGTTTTGAGAATTCTGGGAGGGACGCTTTATTCTCAGCAAGTCAAATAAAAGGACATCCTGGGTTAATTGGTGACGGACTTAAATTCAGAGGTGACGAACATCAGGATTGGGGGAATTGGACAAATACTTTGTATGACGCTAGATACTGGAGTATATGGTTTAAATATAATTCTTCTGAGCCGGGAGTAATCTTCACATTTAATGGTTTTGGTTCGACAAATTCTCAATTAGCTTGGGAATATCGGTCAGGTGATATAATGAGAGTTTATGTTCGGGATAATGAGGCGGGTTCGACAAGTTATCAGGACTGGACACCTGCACAATGGGGGGTTACTGGCGGGTGGAATCATTTCTTTGTTAATGATTCAATAGACGGGGATAACAAAGTTGACGTTTATATCAACGGTGTTTTAAAATGGACTTCAAATCAGGACATACCGAAATATAATACTTCTGACCCGACTCAAAGAGGGATGATTTTCGGTTCTGCGAGTATTCCTTCTTCTACATGGGGTGATTGTTATGTTGATGAATTCTCAGTTTATAATAGGACATTATCCTCGGCAGATATTCAAACGATTTATAATGGTGGTTTGGGTTTTACACCTATTTCATACACACCTCCCTTCGAGGGTGGAGGTACAGAATTATACCCTTACTTAATTGATAATTGTTCTCAAATGCAGAATATAACCGATGTTAATGATTCAGCTTATTATTATCTGACCAAAGATATAGATTGTCGAGATGTTGTTCCCACAAATGGGTATTATATCGTGGGTGGTTTTAGTGGTGATTTCGATGGTGGTCAGCATATAATAAGTAATGTTTTAATTAATTATACGAGTTCTGCCCCAGGGATTAATACTGGATTCTTTAAATCCTCCGGGTTTGGGGCGAATGTGCATGATGTCCTTTTCGATAATATAACAATTACATGTGTTGCCCCTTGGGATACGAGGTGCGAGACTAACGGTGTTTTATTCGGTTATGCTGACGAAAATATGACTGTTTCAAGAGTAGGTATCAGAAATAGTTTTGTTGAGGGTCATCATTATTTGGGTATGATTGGGGGGAAAATGCCAAACGCACCTGGAGATATGTCGGGAAACCTTACCGATGTTTATATCATCAATTCGAGGGTAAAATCACACATAACTCACATTGATTATAATACTATCGGGATAGTTCAAATGACTTCAAGGATTGCTTCTAACACAAATGTGTATTCTGATATTGATTTCGAGTCTCTTTTAGGTGCAGGGTCTTGCTTTTTTGCTGACCAAAGTTCATCAGTCAATACGGGGACATACTTTAATAATGAGACTTGTAACGAGAGCATTTATGATTCTTATGGTGCTGTTGACGGATTGACAGATTTAGAGTTTACAAATCCTGATTTAACTTTATGGGACACTTACACCTCTGATGTGTGGTATCACGAAAACGGGTCTTATCCTATCTTTATGTGGGAGTATGAGAGACGACCAAGGCCTGACATATATAGCCCGAATGCGTCAGTGTATTCAAATATAAACGATTTAACAATCAGTTTTATTGTTTCTGATACAGATGATTTAATTGCCTCATGTTCGATTTATCTTAACGGAGAAATAAATTCAACTAATTCATCAATTAACGTCGGGAATTTGACATACTTATCAATTTCAAATGTTCCGGATGGTTCCCATAGTTATAGGATTGGTTGTATAGGCGAGGAGAATATCTCATACTCACCTTATTATGATTACTTCGTCGACACTGTTGCACCTGTCTTTTATATTGGTTATCCAAATCTGACAAATGATTCAATTGCAAATTATACTTTTACTTTGTTTGGTAATGCTAGTGATCTTAATATTGATAGTGCTTTGGTTATTTTAAAATATCCCAACGGTACTGATTTATGGGAATCAAATACTACTGAATGGTCTCAGTTCTTCAACTTGACTGGGTATGAGATAGGCCAATATTATATAGAGTATTACGCAAATGATACTTTTACAAATGAGGCAATGCTTAATACAACCCTGACTATCTCAGACGATGTATTACCGCTTTGCTTCGGGTTAGATGATTCAACTATTTATTATGATTCCACATATAATTGGAATGTTAATTGCGTTGATGAGAGATTATTCTTCTCTTTTAATATCACATGTTCAGGTGGGACAGTCTTTAGTTATTCAGAGATAGGGATTAACTCTTCAACTTATAATTTCGGAGAGTCTACAGTTATTACAAATGTTTCTAGCTGTATTTATCGGTACTGTGATGGACATACAAAAAGAGACCTCGAAAAATCCTGGTATATTCGTCCTAAGAATAAAACCATTGAGTTTGAGGCTGATGGGAAAATAAATAAGCTTAAGACTGTTGATGATTCGACATTTACTTATCAAAAGAAGAAAGATAGAGTTATTTTTAATATTAGTTTTAAGAAAAAGAGTCTTATGGGATATACATTATTTTATGAGACTAGCGAGAACGCATATTATTATCCTGATGATGAGTATAGAGGGTGGATTGTAGATTATGATTCGCAAACCTGGTTTGATCTAAATGAGATTGATGGGGGAACAGATATTAAAGTTATCCCTTATAATAAGACGACATGGGAGATTATTATATTACCTATTGATATTAATAAAAAGGATTTTTCATTTAATTCAGTCGGTGAATTAAATTGTGTTGATGGTACTCAAAATATTAATGTTACCGCAAAACCTGCAATTGATTCAGCGTTTGGAATATTCCCTACGATGAGTTGCCCTCTTGATGAAGATTTATCATTTCAGTTTGGGTATGCCTTTTTGATAATAATGCTTATGGGAATACTTTGGGTCAATGAGGCATATTTGAAAGTTCCTCTTATTAATTTCCTGGTTGGATTCTCATTTATTGGAATTACTGTACCCATATATATGTGTTCTAAGCTCATTGGAATGCCTTTTACTGTTTTTGGATTAATACTTATACTGTCGGAGTTTGATAGGTTTTTCGGGAAGTAATGCGAAAGACTTATAAAGGTATACAAGTTTACCTACTCATAAGTAGTAATATAACGAGGTGCTAAAATGAAATTCAAATCAGATAAACAAAGGAAAGCTGTAATGGCTAAGATTGCCGAGGGTACTGTTAAGTCAAAAGTTAATAGGACTGGGTTGAAGGGCGAGAGTGATCGTGATAGTGGGGTCGGGTTGACAAAAAAGACAACTGATTCAACACCTACAAATCTTAAACCATTCATCAAGAAGGTGTATTCTGAGAGGGATGTTAAGTTATTGCAGAGAAGAATTAATGATGGCAAGGTTAGTATTAGTGATCTTGATAAAATACCCTCAATGAGAGAGGGTTCAGGCGTATCACTGACTGAGGACCAGAATAGTAAGGGAAAAAGGTGGTTGATTAATCAATGGAAGAGTCCGACTGGAAAAGAGAGGGTATCTAATCCTTATGGGCGAGTAGAAGAAGGAATACTTTCGAATTTCAAAGAGATCAAACTTAGAGACTTTTACACTGAGAGAGGGAATTGGTATCAGCCGTACTATAGAGTCGTAAGTAAAGACGGGGATTGGTTCGAATATGTGGTTTCAGGTGGAAAGATAAATATTCTTGCTTAGAAAGGTATTTATACGAAAGATTTATATAATTAAACTTTTTTACTTTTTTACATGGTAAAACTCATTAAGGTTACTGATGAACTGCATAAAGCTCTATCTCTAATTAAATTAAAGAATAATTATAATTCTTTGAATGAAGTTCTGGAGAAAAAGTTTAGAGCTGAACTTGATTCTCAATTCTTAAAGAAATTTAACAAAAAATGATAATAGCAATACTTGGAAATATCGGGTCGGGGAAGTCGGTGTATGCTACAAAATTAGCTATTGAATCAGACTATCATTGTTTTATAAATTTTAAGATCAAGGCCAGGGGTATTACCAGGCTAAAGAAAGAACATATTGTGAGAGAGGATGTTATTGGAGAGAATAGGAATGGAAAAGCTCTTACAAAAAAGGTTGTTAATTGGGACTATTGGAATGAACAATTGAAGAAGTATGGTAATTATCATTTATTTCTCGATGAAATTCATAATTTAATACACTCTCGACGGAGTATGAGTAATTGGAATGTTTTATGTACTATGTGGATAAGCCAGATAAGAAAAATTCTGGGGGACAAAGAGGACACTCATATTTTTATGATTAGTCAAAGGTTACAAAGGATTGATGTTGCATTTAGAGATTTGTTGCATATGATTGTTGCGTGTCAGAAGTTTGAGACGACAAAGAAATTTAAAACGAGGGTCGTCGAGAATGGACGGTATACTTTTAAGATGTTGCCTTTGGTCTTTATATTACAGTATCATTTTAAGGGAGAGGCATGTAAGGAAAAGTATTTGCTATGGATGAATGGTTCAAAGACATTTGATTATAAGACTGTCTTTATTGCTAACCCTTATTTCCAATATTATGATAGTTATGAAATATTTGGAGAGACCGCATATGTTTAGGAGAATAAAATTACTTTTCAGAAGTTTGAAAGCATTATATTTTATTCATAAGTTAAGAAGGAAATTGATAAAAGAGAATGCGAGGCGATTATAATGAGCTTGACTCTTGGTCTTGTCGTCGGTGGTGTTGGCGGTTTTTACCTGGGGATGTGGTATAAACAGAGGGAATATGATGGTGAAAAAGAAAAGAAGGAACTCAAAGAGTTCAGTGATTGGAAAAAGAATAAAAGAAAAAATAAGCGATAACTTAGATGTTGAAGAATCTACTAATGATAAGAAGATTATTGATTCAGAATTACCTCATGTAGCTGATGGTTTAGTTGCTGAAAAGAAGAACTGGAAGAAATTAAAACCCTGGAGTAAAGAAGGCTTACCCTGGAGGGATAGAAGGAAACTAAAGAAGAAGCCTGAGATTTCATTCTTGATAAAAATGCTCTTTTCTAATGGAACTTGCAAGGAATTTGTAATCTCGACGAGCCATGAGACATTTACATACAAGAAAAGAAGTTATTATCTTAAATATGACGACGCTTACTTTAACCTTACACAGAATCAATTTGAATTAACATACTTTGATGATTGTTCTGTACCTATCAACAAATCAATTAAGTATGAGGGGGATAAAGCCTTCTTTAGTGTCACACCTGAGAACTTGAAACCACTTATTGACATGAACTATGTTAAGGTTTTGGCCTCTAGTGCAGATTTAGATAAGTATTTGAAAATGAATGCGACGTTAGCTGTGTTCTCGGCCTTTGGTGTCATAATATTATTGCTTATGGTGTTTAGAGTCGGAAAGATGATTACTGAGGTGTGTGGAGGATGATGCCCGATATAGTTGATACATATTTGGGATGGATGCTTAATATTTGGGAAGCATATGGATGGAAATTAATAATAGCGATGGTGGCGATAGGTGGATACTTCATCCTTAAAAAATAATTATATATCAATGATTCCGAATTGGATAATTATTGTAATGAAGTTATTGCCTCTGGTACTTATGTATGTTTCACTTGCATATCATAGATGGTTTTTGGCGATATTTTTTGCTGTGTTTGCAACAATTGATATATTTTTAATAGTAAGAGAATTGGTGACTTATGTTCAAAATAGATGAAATGGAATTTAATAATGTTAAGGTGCGTGTATTCATATTGCCAAACGGAAGAAGTTTAATTCAATATAATAAGGACGTGAAATATGATGAAGAAAGAAAACGAATCAGTAAAAGACCTGGAAGACGCAATAAAAAAAGTGTCTCTAGATCAACCCTTTAAAGAGCAGTCTGAGATAGCGCAAGTGTTTACAAACATGGACGACGATTCTGTATCTGGAGAAGGTATGAGTAATATAGATTTTAATGCAAGGTTGCTTTCACATGAGGCTAGTATGTGTATGATCTTTGATGAATTAAAAGCGAAAGGGATACTGCCTTCTAGTGCAAATTTAACAAGGATGAAGAAGAGATTATCTGTATCAATTGGTGGGCAAGGGAGAAGAGAAAAAGTGCAGATTGCAAGTGCCGGAAGAGGTGCAGAACTTGAGGGGAGAAGTGGTGGAGGATTTTTTTCTAAGTTAATTTCACGACGGAAAGATGAATAAAAAATTTAAAAGGATATGTGGTGAGTGCGGTCACGTATTTGGAACAGCTATAAGATACTGTGGATTTTGTGATCGATACTCTGTCAGGATTTTGACTCCAAAGGAATGTAGAATTCATAGGTGCAGGACTAAATGAATAACACTAAGATATTTATGCAAAAAATAAAGGGTATGTCCTTCACCGAATTACAATCTTTATTATCAGAGTTAGAAGTAGAAAAATTTAAATTTAGAGATAAGATAAAATACGGATACCCTTCGAAACCCGTCGTGGGAGTGTTTGGAAATATGAAAAATTTGAATAAGAATATTGCACGAGTGAAAAACGAATTGCATTTGAGGGCTTTGAGATGATGTCAGATATAATTTCGATATTGAGTTTTATTATCTCAGCATTTGCAAAAGGTCTTACCATCGTTACTCATGTGTTTGCTGTTGCAGGTATTATTATTGGTTGGGGTATAATATCTTTTTTGCTATTTGATTATTTTATGAAAGAATTTAACAGACAAGAATAAGAATGGTATCTGATAGAATTGAAGTAATGATCTTAAGCATTTTATTAATCTTGATTGCCTTTGCGGTGTATGGGTTATCTAGGTTGTGGCAATTAGTAATTCCTCGGTGGGGTGCAATACCCTTGGCAATAATCTCTGTGGGGTTAATTATTTATGTGGCTTTTTTATGGTCAAGTTTAAGACCTGAGTTTGAGGACGATGAGGACGATGAGGATAAGACTTCGCATAATAGGTTAGAGGAATAAATGAAGATTGGAAAATTCGAATTGGTTTTTTATGAAGATAAGAAATTATTAGGTTGGGACATCAATCAATGGTTTTGGATAATTGCATTTATAGGTATGGGTGTGCTTATTGGATTCAAAATTAATGTCGGCTTTATGGAAGACTATACAGCTCAGAAGTGTAATGAGTTTTATAATCCTGGATTTGATGATGGAGGATTCATCCCTGAGAATAATTTTGATTCGTGGTATGAGTATTCCACTAATTATTCTAAGAATGTCACGATCACTTAGTACTTTTTTTATCTCTTCCCTTCAAGCTTTAGTAGAAATTTGTTTACTATCTTTGAGTGTGCTATAAATTGTTTGTAAGATATTTTTCCTTGGAGGACTTCTTTTGCTAGTCTTATGTTCTCGTCGACGGGGACGATGAGTAGCTTTAATGCTTCCTTTTGAGCCTTACGCATTTCGATTATATCCTTGACCCTTTCTTTGTTCTCTCCTTTGATTCTATTGGTTTCTTTGAGGGTTCTTGATCTTACTTCTTTCATTTGTATCACCTATAGATAGTATAATCTCCTTTCCTTTATATATCTTTCGGTTTATATGATAGATTGGA	>Mald17159 [mol_type=genomic DNA] [organism=Maldvirus sediment17159] [bio_material=methane_seep_sediment] [label=nearest existing NCBI txid51368] [isolate=PropTailHel] [isolation_source=marine sediment metagenome] [note=marine_sediment] [topology=linear] [SRA=SRR3715733] [Bioproject=PRJNA326769] [Biosample=SAMN05292428] [gcode=1] TCCAATCTATCATATAAACCGAAAGATATATAAAGGAAAGGAGATTATACTATCTATAGGTGATACAAATGAAAGAAGTAAGAATAGAACAATTCTCAACATCAGACAAATTATTTTATCTATATGTTGAAGGCACTTTAATAGACATTATTGATATATACGAATCCTGCCTAATATCAGGAAATGGCAACAAAATACAATTGAAGGAGTTGATTATACAATGTTAACCACAAACACATTCTTTAGGGAAAAACCAATAAGCCTGATCGTATCAATATTTGAAAACCCAGACTTCTCTATAACCGATCATTCAAAGCTAACTGATATGACATACAGTCACGCCCATGATCTTATAAAATCCTTTAAGAATCAAGGATTGGTAACTCTAAAGAAAGAAGGTAGATCAAGGTACTCCCTCGTTACAGCGTCGGGGAAAAAGTTATATGATTTGATATTGAAGTTTCAATCTATATAACTGAGACCCATCTTATTTTTATATTCTCTTTCTTTTAATTAGCGTATGGCTCTGAAACGTGAGATTTGGAATAAAAAAAGAGTGTTCGTAATTAGAGACCCAAAGGGGAAGATTATTTCCTGGAAGTATGTGAAAGGCTCTAAACTCACATTGCCCAAAGCATTATCAAAATTCAAGAATGACGGGACATTAGCAGACAACATTAAACAAAGCAGAATAAGATTAACAAACGTCACAGAAATAGAGAAGACACAGCAATCGTCATTTACTGTTCAAAACGATCAGGTAAAACTAAAGCCTTTACTAACTAACATCTCAGTACCAGACCAGAAAGTAGTTCAGTATGTCGTCAAAGGGACGTTAAACGACAACTCAGAATTAGTAGCAAGATCAAAAAGATTAATAGGTTTCTCATCAAGCAACAAATCAGACGCTAGAGACGAGGCCTGGAGAAACTTCTTTGCAAGATTGGCTCAAGCTCATTCACTTTCTTATGACGCTGACGAGGGAGAGGCAGTATTTGAAAAGTCTGTTCAGTCAGTTAGAGAAGGATTTGTATATTATAGGTAATTAATTTTTTGGGGGGAAATTGTTTGGTGATTCCAGTACTTGCACCTACGAAGCAGAAACTAATTAAGATTAAGACAATCGGTTTTGACATTGAGACATACGACAATAATAAGAAATTCTTAATGGCCAGTCTTGTCGCTGACGATTGGAAGAGAGTATACTTCAATCAAAAAGATTTGATCGAAGATTTAAAATCTAAAAAATGTTGGGGAAGTTTCATCGTAGCTAGTAATCTATCATTTGATTTCTTTGGGACATTCTTTAACCACGACGAGCTAATGCAATTTACAACCCTTTTCAGAGGCTCTGATCTTATGTTCGCAACAACATATATTGAAAACGGCCAATTCATTAAGAAACCAAAGAAGCAACGAAAAGGAAAAATAACTTTTATCGACACATTCAATTTTGTTAAGATGTCTGTTGAGAAATTAGGAAAGATAATAAATATTGAAAAGCTCAAATCCCCTGACTTCATTGGAAAGAAACCAAAAAATAAGAAGGAATGGGATGAGATGATTGCTTATAATATTAGGGACAGTGAAGTATCAAAAGGATATATAGACTTCTTATTCAAAGCCTTACAGCAACTAGGTGGCAACCCTCAAAAGACAATAGCTTCATCAGCTATGTCAGTCTTTAAATGTAAATACTTAAAAGACAGATATTTCCGACTACCGTCAGCACAACTCTTAGATATATTCCAGTCATATTATGGTGGGCGAACAGAAGCATTCAGTCGTGGTTATATTAAAAATTATAATTATTATGATATAAATTCTCTATACCCTTATGTAATGACAAAGAAATACCCTGACCCGAACTCAATCAGATTCACTCAAATAAATACCCTCGAGAACATTCAAAACTTTGACGGGGTAAGCAATGTAGAGATTTCTACCCCCCAAATTGCTTACCCTGTCCTTCCTTTACGAGATAGAGATAAGGTGATCTTTGGGTACGGTACATTAATTGGAACATGGACACATTTAGAACTAAGAAAGGCAATTGAGGACGGTGCAACAATAAAGAAAGTCAACTGGACTTATTGGTTTGCTGAGTCTTGTTACCCTTTCCGAGAATACGTCACAGACTTATATCAAAAAAGATTAGATTATAAGCACGAAGGCAACCCAATGGAACAAGTAGTAAAAATACTCTTAAATTCTCTATACGGTAAGTTCGGTCAAAAGTTTATTGATAAAGACAATTGGATTCCATTTAACCACACAATAGAAGAGTTATCAAAGTTAGAATTCTTCGAAAGAATAGGAAGTTTCATTAGAGTAAAAAAGGCATGGTCTCGCCCCCCTGCATTTTGCATTCCAATTTGGGCAACGTATGTAACAGCATACGCAAGGCTTGAACTATTAAAGTACATCAGAAAATACAACCCAGTATACTGCGACACCGACAGCATAATAACAAAAGATACAATACCGACCTCAGAAAAGTTGGGTGCAATGAAACTTGAAATGAAAGTAAAAAAAGGTATTATCGTCAGACCAAAGTTCTACGGCCTTGTATCATCTGAGGACGAGGAATATGTCAAGATCAAAGGTCTTGGAAAAAGACTAAGTTTTAAGCAGTACTCAGATTTCCTAAATACTCCCTCATTTACTTATGATAAGTTTATGAAGTTCAAAGAGTCCTTACGACGTGGTTTTATACCAAATGAAATCCAAAGTATCACAAAAAATATGTCCCTCGAGGACGATAAGAGAATATGGCCGTCTTATTTCAACCGTTACAAATTACAACACTCAAAACCACAAAGACTATTAGAAGGAATACGGGAGAAGGATTATGATCTTGTCAAGGCACAAATTAAGAAAAGGGAAGAGATATTAAAGAGACCGAAAATATTATAACTACAGCACAGTAATATTTATAAAGTATAAAAGTTTACCTTAGAAAAATGAAGTGGAAAAACCCAAAAATAATATTCGATATCGAAACAACGGGGTTAAACCCTTATTTCGGGTCGAGGATAACATGTATAGGAATAAAAGACACAACAGGAAACAGATATTGTATCTTCAGTGAAGACGAATCATATATCATTGATAAGTTTTATATGTACCTCTTATCAATGCAAATATTCAATCCAAAATATATAACAATGAATGGCAAGATGTTCGACATCCCATTCATATTAACAAGAAACCACCTCCTAAAACTAAGACATGATTTTTCAATGCTCTTGGAAGAAGACAATAACACTGACATATTCGAATTCACACCTAAATGGGTATCACTGGAAAGTATGGCAATCATCTTAGGATTTCCAGAGAATGAAAGGAAAACAGGGTCAGGCCTCGTCGCAATAAAATTATTTCATGCTAAACGATACGACGAATTAAAAGAATATTGTTTAAGGGACGTAGACTTAACAGAAAAAGTGTACAATCGTATGATGAGCCTCCGTCAAGGTTTCGAACAAAAGAAGCTTATATAATAATGGTAAATTACCCATGGGTCTCATTAAATGAGGCAAAGAAGAATCATGCTCTCAAAGAGTATGGTCAAGAGGAAGGAAACATGACAGAAGAAAAACAAGAAGAAGTACCAGAAGGTTTCAAAGAAGCAACTAGTGGCGACGTAGTAAAATTTGAAAACCCAGGAGACAATATAACAGGTGAGTTAATATCTGTAGAACCTTCACGACAGTTTGAAAAGAGCTTTGCAGTAAGACTCAAACAAGCAGAAGGCATAAAGACAGTATTTGTCTCAGCAATAGTAGTTGATCTCTTAACAGCGAATCAGGTAAAGCCTGGAATGACTGTAAAGATCGAATACCTAGGTAAAGCAAAAACCAAAGATGGTGCAAGAGAATACAACGACTACAAAGTCTATTTCAAATAGACACTTTTTTATTATTTTTTTTATATATTAAGTGGAGGATACTATGAAAGAAATAATTATAATAGAAAATATTGATAAGAAACTGAGAGCCAAGAGATCAACAAAGGATAGCGTATTCCCGTTAAGTCCGACTCACCGAAGAGAGTTAAGACAATTAAGAGATCGAAATTTAAATGATGTTCGGTCAAGATTAAGAGTAATCTCAAACATAAAGAAGGAAGAATTTTCAAAGAAATATAAGGATAAAATACAGAAGAAGGCCGATGAAATAGAAGAGCCTATTAAAGTGATGAATAGAAAGTTTATTAGTATCGTGAGCAATGTTACAAGGGAGATAAACCAATTGAAAAATATGGAATCTAAGGTAGATATGACATACGTCACAATTAAGTCTTGTTATGATGGTGTAAGTCAGTTGAAATCAAGCATATCGGATTATGAGAGGAGATATAGTATTAATGACAAATCAATAAAGAAGGCACTTGAATCATTATTTGAGAGCAAGTTCGGTGATGTTTTTAAGAAAGCAGGAATGAAGATCGATAAGATGATGGAACAGTACGAAGAGGCCATTAATTTTGGTGATCTCGAACTTGTTAAGGAATTATACTATGGGATGAAAGATGCCAATAAATTTTTAGACTCAGTTTCGAATCTTAAAGTATGATGGGTATATTCATCATAACAAATGAGTCTGTGGAGGGAAAAAATGTCATTAAGAAAGTACTTCAAAAGACATCAGAACGAATCTTTGTTTAGTATTCATTTCCCTATCATGTGTATTTTATTACCCATCTATATGATTGACTATGCAATGAATCAAGAGTATTATGATGAAGCTTAGCATAAGAATGATTAAAAAAACAAGATGAAAAAAGACACACCGAGTCAAAGAGCCAAAGAAATTACTAAATATTGGCAGTATAAAGATGATATTGATATGCTTATACAATTATTGAGACGGGTAAGAGCCTTAAGGATTAATATCAATAAATTTGAAGTTGAGAATAATATAAAAAGATGAACAATAAAGACAAAATAGAACTAAGGATAGCCAAAAGAGATTATTGGTATCATAAGAAGAAAATGGAGTACAATGAGAAAGTCATAAAGCTTATCGAGGAGGAAAATAAATAACAATGCAAACACAAAAGCAAACAATCAAAAGGTACATCTTCATAGCAATAGCCTTCTACGGTGGATTCTTATGTGGGATATCAAGCGCACCTATAAGATCAGTCGAATTAGCATTAGCAGGATTTTTCATCGGAACAATAATTTCCATAATATTATTTAAGTATTAATATAATAATCAACAATCTTTCTATACAGAAATTTCTTTGACAAAGGAACACCCCTCATCTGAGGATGTGCCTTCAAATATATCTCTTTGCAAACCGTCATCATTAACTCATCGTCCTCGACAAGTACTTCAATCAATTTTGTCTTTTTACCTGCAAATCTTTTATCCTTTAACATTATTTTATAATACATTTAACAAAGTATATAAAGTTTACTTTTTAAGAACTAAACTCAAGTGAGGTGTTTTGACAATATGACAATGATGAAAGGAATTGATGTAGCAAACCCTGGTACATTTATAACCTTAATCATAGGGATTCTTATCGCTGTTGAGATGGTAAAAGTAGGTCTTCCACTAATCCTGGACGGTCTGGTAACTCTCTCTGGAATTGGCAATTTCTCATTTGCTAGTTTCTTCGCAGCTAACGGCTTAATGCAACTTGTTGTATCAGCTGTTATTCTGCTAGGTGTCCTTGCGGTTATCGGTGTAAAAGCAGGTAAATCAAAGAGGTAAACAAAGATGAAGAATTTGTTTAATACCGAGAGTGGTGGAAAAACACCACATTTTTTTCTTCTCATTCTTATGACAATATTATTATCAGCATTATCGTTCTCAGATTCTTATCCTCATTTGGGTGGTGATGATCGTGATTTCCATTTTGATGAAAGGGGTCAATGGAACTCTCAGATGAGTTCTGATGAGTGGACAAGTGCCTCGAAACCTCTGTCCGACCCGAAGTATTATCCTTTAATCGCTGATATTGATGGTGATTCAATTAAGGAGATTGTTGTTCGTGATGGGTGTTCAATTATCGTTTATTCCCCCTCTCAGGATGAAACAGGTGCAGTCTTAAACGTCGAGAGTACAATTGGGATGACCGATTGTGTTGCAGGTGAGCCATGGTCAAATATGGATTTAGCAGATGTTGACGGTGACGGATATAAAGAGATAATCTTTGCGTCGGGTGATGATGATAACGAGCCAATTTATTTATATCAACATGACGGCACTTCCCTCACATTACAATCAAAATTTAATTGTCCAGATCATTCTACAAACAGGCTTAATGACCAAGTTGCAATTCAATGCCGGGACGACGGCTCTTGTCTAAGGGTTATGACTCTTAAACGTAATGGTAATATTCACCGTTCAATTGGAATAACAACATTTCAAAATTCTTGTGTTGAAAATTTTGAGATTGTAACAGAAGTCACAGATAGAATGCACTGTCTCCCAGGTGATTTGGGAATATATATTGATGATGTTGATAACGATGGTGAAGACGAGTTTATATTTTCTTATCTTGAAATGCCTTACGGTGGAGGTACAAACGAAATATATCGGATAAAAGAAGTAAGTATCAATTCAAGCAATAACATAATTAATGTTGATTCTATTTCAAGGAATGTCGGTGCTGATCTTGTCCTATCAGGCTCAAACTTTTGGTGTGACGGAACAGGTTTTAGTGCAACATATAAACCATTATCTAAATATTTCACTTCAGTTCTTGCTCTTGAACTTGACGCAAATAATCCTGATGGGAAAGAAATCGTCTTCGGTGCAATGACTTCTCAAGATACATTTAGACAGTATGCAATGCTACAAAATGGCGCTTTGATGAGTGGAGGTATATATCCTTCTGTTCAACACGCTGACGGAGTACTTCTATCAAACCCATTTGAAACTTTATCTTTTCCAGATTCGACAAGAGGCCATGGATGGTGTACTGCGGGTTATGATACATGGGACAATGTGGTTGATTTTCACTGTATCTCTCCATTCACTTATCATAGCAAAGCTGTTGATAACGTCGAATTCTTGTTCAGTCTTGATAATCTTGCCTCACCTTATAATATAACTTATGGTGAGGAATTAGTCAATTATTTGGCTCATTCAATTCAAACATCAACATTTACAGAGGACGGTACTGATTTAGATGAAGTTATGAATTCATACGGTGTTTTTAGTCTTATATGGGATGAGGGTGATTATGGCGAGTTTCCTGGGCTTGGATGTGGTACAGGTGATAAATGTTCGGCAGAGTTGCTATTTAAGAATCCAAAAGATGATTCTGTTTTCCTTGCGTCAGAAGTAGACAATTCAAATCTTAACGATTTGTTTGTAATGACTGATAGTGATATAACATATATTGACGACGGTTATCAAAATACCCCTGGTTACATTGATAGATACGAAATCACTCCATGTCTTGATGAGGTATGGAAACAAAACGAAACAGTTCATGTTGAAATCGGTGTCAGCGACCCCTTCGACGGTAACACAGTCTCATCACGATCAATATTATATTATGGGTTATATGAAGGAGGAGTCAATGTAAAAGCATATTCAAGTGACGATGATCTAGAATTTGACGGAAATTATGAGACTGAATCAAGAGCCATGGCAGGAGACAGAAGTGCTGATGATATACACGCAGTTTCAATATTAATAAGGGATGTTCCTTCTGATACCCCTGTTGATGGAGGTATGATTGATATCGTCGATATTTTGGGTAATCCTGAGAACTGTTCATTTATTTATGATATTTATATGTGTGAGACAAATGTGACGGATTTATCTGCAACAGGAGAATTTGAAGATGATTGTGAAACAACCCCCACCCTATTAAAGAATAATATAGATTTATCACTTGCTCTTGGAGATACATTGGGAGAGAAATATTTTCCTTTTGATGAAAGAATTTATTTAGAGGCTGATACAGATTATATTTTATATACCGTCCCTATAAGTAGAGATTCTTATTGTAACGACGGAATCGGTGATACATGGGTAACGGCTACTGATGAGAATTTGATAACAAATAAGATAAGGGGATATAAAGGTATGTGGCCAAATGGTACAGTTGTAGTTAACAACACAGCAAATTTATTGCCTCGTTTGTTCCTTTATGAAATAGTGGACGAATTCGATTCTGGATGGACTGCGTATCAATCACCCTCTGCACCTGATTTCCTACATTCATTTGAGGCAACAGAGAAAGTGACATCTGGAACTCTAAGATTAATGGGTAGAGATTCAGGAAGACCCGAGATTGAAAATATTATTGATTTAACATTCTCTGTCTCTGAACAAGGAGTAACTTTCGGCTCATGTACTTCAATCGTTTCAATTGATAATCCTTATGAAGAGGGTGGAGACCCAATATCAGAAGCCGAAACAAATGTATCACTCGTTGAATCAGGCCTTGAAAACTTAGACGAGACATTAGGCCTCGGCCTCGGTGCTTCTGTCATATATTTAATTGTCCTCGTCATAATAATAATTGCAGTTCTTTTCAAATTACCTGACTCAATGCAACAAGACAGTACCATTGTTGTAGCAATAATATCTCTCATTGCAATAATAGGAATCATCGTCGGTGTAAAAATAAATCTTATAGGGTATGGAACATTAATAGTAATTTCTGTAGTATTCTTGGGAGTGCTGTCATTCAGATACAGAGGCCTGGTACTAGGAGGGACTTGATAAAATGGTTAATGACATGACCATACTGGGTGGATTTATTATTCTCTTTGTTGCTATTGGTATAGCTATACCCGTCATAGAATCCGAATACAGCTCATCTACAACAGAATATGATTTAACAACTGTATCAGGAGATCAGGATAGTTCAGACTTAACAGGTCTCTCAGCCTGGAAAGTAATTAAGTCAATAGCTTTAATGTTCGTATGGTCTTTCAGTGGTATACCCTTATGGATTGAACTCTTAATATTCGAGCCAATAAGGATAATCGCATATGCCATCCTCGCACGAAATATATGGCCAGGTGGGGGATCATAATGCCCAAACCCAAGAAACGCCCTGGAGAGGTCAAGGGCTTTAAACGCAGTTGCCCGAACTGTGATGACAGTGACAGGGTTATTGTTCGGTGTTTTAAGTGTTTGAGGTTTTGTTGTTCACAGTGTTCAGTTACAGGTTTTTGCCTTGATTGTCATGTTGAGAACACTGTTGTAACTGAACGTAGCCTATATTATGAGGATAAATACAGTGATAAGGTGGTATTTGATGATATTTGAAAAAAAGGCTCTTAGATCGATGATTTGGGTAGTTCTCATGTTCCTCTCATTCCTTGTATTGATTACTCCTGTTCTTGGGACTGAGAACGTCACAAAACCAATGGTTTACCTTCCTTTTGATAATTATACTTTCGTCGGTAATCTTGCTCTTGATGTGGGTTTTGAGAATTCTGGGAGGGACGCTTTATTCTCAGCAAGTCAAATAAAAGGACATCCTGGGTTAATTGGTGACGGACTTAAATTCAGAGGTGACGAACATCAGGATTGGGGGAATTGGACAAATACTTTGTATGACGCTAGATACTGGAGTATATGGTTTAAATATAATTCTTCTGAGCCGGGAGTAATCTTCACATTTAATGGTTTTGGTTCGACAAATTCTCAATTAGCTTGGGAATATCGGTCAGGTGATATAATGAGAGTTTATGTTCGGGATAATGAGGCGGGTTCGACAAGTTATCAGGACTGGACACCTGCACAATGGGGGGTTACTGGCGGGTGGAATCATTTCTTTGTTAATGATTCAATAGACGGGGATAACAAAGTTGACGTTTATATCAACGGTGTTTTAAAATGGACTTCAAATCAGGACATACCGAAATATAATACTTCTGACCCGACTCAAAGAGGGATGATTTTCGGTTCTGCGAGTATTCCTTCTTCTACATGGGGTGATTGTTATGTTGATGAATTCTCAGTTTATAATAGGACATTATCCTCGGCAGATATTCAAACGATTTATAATGGTGGTTTGGGTTTTACACCTATTTCATACACACCTCCCTTCGAGGGTGGAGGTACAGAATTATACCCTTACTTAATTGATAATTGTTCTCAAATGCAGAATATAACCGATGTTAATGATTCAGCTTATTATTATCTGACCAAAGATATAGATTGTCGAGATGTTGTTCCCACAAATGGGTATTATATCGTGGGTGGTTTTAGTGGTGATTTCGATGGTGGTCAGCATATAATAAGTAATGTTTTAATTAATTATACGAGTTCTGCCCCAGGGATTAATACTGGATTCTTTAAATCCTCCGGGTTTGGGGCGAATGTGCATGATGTCCTTTTCGATAATATAACAATTACATGTGTTGCCCCTTGGGATACGAGGTGCGAGACTAACGGTGTTTTATTCGGTTATGCTGACGAAAATATGACTGTTTCAAGAGTAGGTATCAGAAATAGTTTTGTTGAGGGTCATCATTATTTGGGTATGATTGGGGGGAAAATGCCAAACGCACCTGGAGATATGTCGGGAAACCTTACCGATGTTTATATCATCAATTCGAGGGTAAAATCACACATAACTCACATTGATTATAATACTATCGGGATAGTTCAAATGACTTCAAGGATTGCTTCTAACACAAATGTGTATTCTGATATTGATTTCGAGTCTCTTTTAGGTGCAGGGTCTTGCTTTTTTGCTGACCAAAGTTCATCAGTCAATACGGGGACATACTTTAATAATGAGACTTGTAACGAGAGCATTTATGATTCTTATGGTGCTGTTGACGGATTGACAGATTTAGAGTTTACAAATCCTGATTTAACTTTATGGGACACTTACACCTCTGATGTGTGGTATCACGAAAACGGGTCTTATCCTATCTTTATGTGGGAGTATGAGAGACGACCAAGGCCTGACATATATAGCCCGAATGCGTCAGTGTATTCAAATATAAACGATTTAACAATCAGTTTTATTGTTTCTGATACAGATGATTTAATTGCCTCATGTTCGATTTATCTTAACGGAGAAATAAATTCAACTAATTCATCAATTAACGTCGGGAATTTGACATACTTATCAATTTCAAATGTTCCGGATGGTTCCCATAGTTATAGGATTGGTTGTATAGGCGAGGAGAATATCTCATACTCACCTTATTATGATTACTTCGTCGACACTGTTGCACCTGTCTTTTATATTGGTTATCCAAATCTGACAAATGATTCAATTGCAAATTATACTTTTACTTTGTTTGGTAATGCTAGTGATCTTAATATTGATAGTGCTTTGGTTATTTTAAAATATCCCAACGGTACTGATTTATGGGAATCAAATACTACTGAATGGTCTCAGTTCTTCAACTTGACTGGGTATGAGATAGGCCAATATTATATAGAGTATTACGCAAATGATACTTTTACAAATGAGGCAATGCTTAATACAACCCTGACTATCTCAGACGATGTATTACCGCTTTGCTTCGGGTTAGATGATTCAACTATTTATTATGATTCCACATATAATTGGAATGTTAATTGCGTTGATGAGAGATTATTCTTCTCTTTTAATATCACATGTTCAGGTGGGACAGTCTTTAGTTATTCAGAGATAGGGATTAACTCTTCAACTTATAATTTCGGAGAGTCTACAGTTATTACAAATGTTTCTAGCTGTATTTATCGGTACTGTGATGGACATACAAAAAGAGACCTCGAAAAATCCTGGTATATTCGTCCTAAGAATAAAACCATTGAGTTTGAGGCTGATGGGAAAATAAATAAGCTTAAGACTGTTGATGATTCGACATTTACTTATCAAAAGAAGAAAGATAGAGTTATTTTTAATATTAGTTTTAAGAAAAAGAGTCTTATGGGATATACATTATTTTATGAGACTAGCGAGAACGCATATTATTATCCTGATGATGAGTATAGAGGGTGGATTGTAGATTATGATTCGCAAACCTGGTTTGATCTAAATGAGATTGATGGGGGAACAGATATTAAAGTTATCCCTTATAATAAGACGACATGGGAGATTATTATATTACCTATTGATATTAATAAAAAGGATTTTTCATTTAATTCAGTCGGTGAATTAAATTGTGTTGATGGTACTCAAAATATTAATGTTACCGCAAAACCTGCAATTGATTCAGCGTTTGGAATATTCCCTACGATGAGTTGCCCTCTTGATGAAGATTTATCATTTCAGTTTGGGTATGCCTTTTTGATAATAATGCTTATGGGAATACTTTGGGTCAATGAGGCATATTTGAAAGTTCCTCTTATTAATTTCCTGGTTGGATTCTCATTTATTGGAATTACTGTACCCATATATATGTGTTCTAAGCTCATTGGAATGCCTTTTACTGTTTTTGGATTAATACTTATACTGTCGGAGTTTGATAGGTTTTTCGGGAAGTAATGCGAAAGACTTATAAAGGTATACAAGTTTACCTACTCATAAGTAGTAATATAACGAGGTGCTAAAATGAAATTCAAATCAGATAAACAAAGGAAAGCTGTAATGGCTAAGATTGCCGAGGGTACTGTTAAGTCAAAAGTTAATAGGACTGGGTTGAAGGGCGAGAGTGATCGTGATAGTGGGGTCGGGTTGACAAAAAAGACAACTGATTCAACACCTACAAATCTTAAACCATTCATCAAGAAGGTGTATTCTGAGAGGGATGTTAAGTTATTGCAGAGAAGAATTAATGATGGCAAGGTTAGTATTAGTGATCTTGATAAAATACCCTCAATGAGAGAGGGTTCAGGCGTATCACTGACTGAGGACCAGAATAGTAAGGGAAAAAGGTGGTTGATTAATCAATGGAAGAGTCCGACTGGAAAAGAGAGGGTATCTAATCCTTATGGGCGAGTAGAAGAAGGAATACTTTCGAATTTCAAAGAGATCAAACTTAGAGACTTTTACACTGAGAGAGGGAATTGGTATCAGCCGTACTATAGAGTCGTAAGTAAAGACGGGGATTGGTTCGAATATGTGGTTTCAGGTGGAAAGATAAATATTCTTGCTTAGAAAGGTATTTATACGAAAGATTTATATAATTAAACTTTTTTACTTTTTTACATGGTAAAACTCATTAAGGTTACTGATGAACTGCATAAAGCTCTATCTCTAATTAAATTAAAGAATAATTATAATTCTTTGAATGAAGTTCTGGAGAAAAAGTTTAGAGCTGAACTTGATTCTCAATTCTTAAAGAAATTTAACAAAAAATGATAATAGCAATACTTGGAAATATCGGGTCGGGGAAGTCGGTGTATGCTACAAAATTAGCTATTGAATCAGACTATCATTGTTTTATAAATTTTAAGATCAAGGCCAGGGGTATTACCAGGCTAAAGAAAGAACATATTGTGAGAGAGGATGTTATTGGAGAGAATAGGAATGGAAAAGCTCTTACAAAAAAGGTTGTTAATTGGGACTATTGGAATGAACAATTGAAGAAGTATGGTAATTATCATTTATTTCTCGATGAAATTCATAATTTAATACACTCTCGACGGAGTATGAGTAATTGGAATGTTTTATGTACTATGTGGATAAGCCAGATAAGAAAAATTCTGGGGGACAAAGAGGACACTCATATTTTTATGATTAGTCAAAGGTTACAAAGGATTGATGTTGCATTTAGAGATTTGTTGCATATGATTGTTGCGTGTCAGAAGTTTGAGACGACAAAGAAATTTAAAACGAGGGTCGTCGAGAATGGACGGTATACTTTTAAGATGTTGCCTTTGGTCTTTATATTACAGTATCATTTTAAGGGAGAGGCATGTAAGGAAAAGTATTTGCTATGGATGAATGGTTCAAAGACATTTGATTATAAGACTGTCTTTATTGCTAACCCTTATTTCCAATATTATGATAGTTATGAAATATTTGGAGAGACCGCATATGTTTAGGAGAATAAAATTACTTTTCAGAAGTTTGAAAGCATTATATTTTATTCATAAGTTAAGAAGGAAATTGATAAAAGAGAATGCGAGGCGATTATAATGAGCTTGACTCTTGGTCTTGTCGTCGGTGGTGTTGGCGGTTTTTACCTGGGGATGTGGTATAAACAGAGGGAATATGATGGTGAAAAAGAAAAGAAGGAACTCAAAGAGTTCAGTGATTGGAAAAAGAATAAAAGAAAAAATAAGCGATAACTTAGATGTTGAAGAATCTACTAATGATAAGAAGATTATTGATTCAGAATTACCTCATGTAGCTGATGGTTTAGTTGCTGAAAAGAAGAACTGGAAGAAATTAAAACCCTGGAGTAAAGAAGGCTTACCCTGGAGGGATAGAAGGAAACTAAAGAAGAAGCCTGAGATTTCATTCTTGATAAAAATGCTCTTTTCTAATGGAACTTGCAAGGAATTTGTAATCTCGACGAGCCATGAGACATTTACATACAAGAAAAGAAGTTATTATCTTAAATATGACGACGCTTACTTTAACCTTACACAGAATCAATTTGAATTAACATACTTTGATGATTGTTCTGTACCTATCAACAAATCAATTAAGTATGAGGGGGATAAAGCCTTCTTTAGTGTCACACCTGAGAACTTGAAACCACTTATTGACATGAACTATGTTAAGGTTTTGGCCTCTAGTGCAGATTTAGATAAGTATTTGAAAATGAATGCGACGTTAGCTGTGTTCTCGGCCTTTGGTGTCATAATATTATTGCTTATGGTGTTTAGAGTCGGAAAGATGATTACTGAGGTGTGTGGAGGATGATGCCCGATATAGTTGATACATATTTGGGATGGATGCTTAATATTTGGGAAGCATATGGATGGAAATTAATAATAGCGATGGTGGCGATAGGTGGATACTTCATCCTTAAAAAATAATTATATATCAATGATTCCGAATTGGATAATTATTGTAATGAAGTTATTGCCTCTGGTACTTATGTATGTTTCACTTGCATATCATAGATGGTTTTTGGCGATATTTTTTGCTGTGTTTGCAACAATTGATATATTTTTAATAGTAAGAGAATTGGTGACTTATGTTCAAAATAGATGAAATGGAATTTAATAATGTTAAGGTGCGTGTATTCATATTGCCAAACGGAAGAAGTTTAATTCAATATAATAAGGACGTGAAATATGATGAAGAAAGAAAACGAATCAGTAAAAGACCTGGAAGACGCAATAAAAAAAGTGTCTCTAGATCAACCCTTTAAAGAGCAGTCTGAGATAGCGCAAGTGTTTACAAACATGGACGACGATTCTGTATCTGGAGAAGGTATGAGTAATATAGATTTTAATGCAAGGTTGCTTTCACATGAGGCTAGTATGTGTATGATCTTTGATGAATTAAAAGCGAAAGGGATACTGCCTTCTAGTGCAAATTTAACAAGGATGAAGAAGAGATTATCTGTATCAATTGGTGGGCAAGGGAGAAGAGAAAAAGTGCAGATTGCAAGTGCCGGAAGAGGTGCAGAACTTGAGGGGAGAAGTGGTGGAGGATTTTTTTCTAAGTTAATTTCACGACGGAAAGATGAATAAAAAATTTAAAAGGATATGTGGTGAGTGCGGTCACGTATTTGGAACAGCTATAAGATACTGTGGATTTTGTGATCGATACTCTGTCAGGATTTTGACTCCAAAGGAATGTAGAATTCATAGGTGCAGGACTAAATGAATAACACTAAGATATTTATGCAAAAAATAAAGGGTATGTCCTTCACCGAATTACAATCTTTATTATCAGAGTTAGAAGTAGAAAAATTTAAATTTAGAGATAAGATAAAATACGGATACCCTTCGAAACCCGTCGTGGGAGTGTTTGGAAATATGAAAAATTTGAATAAGAATATTGCACGAGTGAAAAACGAATTGCATTTGAGGGCTTTGAGATGATGTCAGATATAATTTCGATATTGAGTTTTATTATCTCAGCATTTGCAAAAGGTCTTACCATCGTTACTCATGTGTTTGCTGTTGCAGGTATTATTATTGGTTGGGGTATAATATCTTTTTTGCTATTTGATTATTTTATGAAAGAATTTAACAGACAAGAATAAGAATGGTATCTGATAGAATTGAAGTAATGATCTTAAGCATTTTATTAATCTTGATTGCCTTTGCGGTGTATGGGTTATCTAGGTTGTGGCAATTAGTAATTCCTCGGTGGGGTGCAATACCCTTGGCAATAATCTCTGTGGGGTTAATTATTTATGTGGCTTTTTTATGGTCAAGTTTAAGACCTGAGTTTGAGGACGATGAGGACGATGAGGATAAGACTTCGCATAATAGGTTAGAGGAATAAATGAAGATTGGAAAATTCGAATTGGTTTTTTATGAAGATAAGAAATTATTAGGTTGGGACATCAATCAATGGTTTTGGATAATTGCATTTATAGGTATGGGTGTGCTTATTGGATTCAAAATTAATGTCGGCTTTATGGAAGACTATACAGCTCAGAAGTGTAATGAGTTTTATAATCCTGGATTTGATGATGGAGGATTCATCCCTGAGAATAATTTTGATTCGTGGTATGAGTATTCCACTAATTATTCTAAGAATGTCACGATCACTTAGTACTTTTTTTATCTCTTCCCTTCAAGCTTTAGTAGAAATTTGTTTACTATCTTTGAGTGTGCTATAAATTGTTTGTAAGATATTTTTCCTTGGAGGACTTCTTTTGCTAGTCTTATGTTCTCGTCGACGGGGACGATGAGTAGCTTTAATGCTTCCTTTTGAGCCTTACGCATTTCGATTATATCCTTGACCCTTTCTTTGTTCTCTCCTTTGATTCTATTGGTTTCTTTGAGGGTTCTTGATCTTACTTCTTTCATTTGTATCACCTATAGATAGTATAATCTCCTTTCCTTTATATATCTTTCGGTTTATATGATAGATTGGA
189	Mald sediment9155 HexHel SRR5248753_9155	Mald_sediment9155_HexHel_SRR5248753.gb	Mald9155	9155	genomic DNA	MAG TPA_asm: Maldvirus sediment9155 isolate HexHel	grp9260280_189	ENV; Metagenome Assembled Genome; MAG; Third Party Data; TPA; TPA:assembly.	Maldvirus sediment9155	1 (bases 1 to 9155)	Buck,C.B., Welch, N., Belford, A., Varsani, A., Pastrana, D.V., Tisza,M.J. and Starrett, G.J.	Widespread Horizontal Gene Transfer Among Animal Viruses	eLife (preprint)	1 (bases 1 to 9155)	Buck,C.B. and Tisza,M.J	Direct Submission	Submitted (25-OCT-2023) Lab of Cellular Oncology, National Cancer Institute, 37 Convent Dr., Bethesda, MD 20892, USA	StructuredCommentPrefix ##Assembly-Data-START## Assembly Method Megahit v1.2.9 Assembly Name Mald9155 Coverage 148x Sequencing Technology Illumina ##Assembly-Data-END##	1..9155	[mol_type=genomic DNA]	[organism=Maldvirus sediment9155]		[label=nearest existing NCBI txid51368]	[isolate=HexHel]	[isolation_source=marine metagenome]	[note=oil_seep_sediment]	[topology=linear]	[SRA=SRR5248753]	[Bioproject=PRJNA366138]	[Biosample=SAMN06268371]	[gcode=1]	[collection_date=40077]	[country=USA]		HexHel	oil_seep_sediment		genomic DNA	WGS	Illumina	148		51368	marine metagenome		PRJNA366138	SAMN06268371	SRR5248753	40077	USA	linear		>Mald9155 [mol_type=genomic DNA] [organism=Maldvirus sediment9155] [label=nearest existing NCBI txid51368] [isolate=HexHel] [isolation_source=marine metagenome] [note=oil_seep_sediment] [topology=linear] [SRA=SRR5248753] [Bioproject=PRJNA366138] [Biosample=SAMN06268371] [gcode=1]	TTCTCTGCGACCGCGCTGACTATTGACAAATGCAAAAACACCATTTCTCAATAACCCACCGTATATACCATTACTTAACTTAATAATTACTAACTTACCACAACACACTATTGACACCCTCCCTCACCCATGATATACTATAACCAATAACATAACTATAAGGAAGGAAAAACAATGACAACAAGACTAAGAAACATAAGGACATGTCGTGATTGTGGAATTGCTGATGATGTTGAATTTATCTCTAATGGTCGATTATGCAGTCGTTGCGCCGCTTCGCGCATGGCTGTAAACACGATAAATTCACGAAAACCCAAACTAACCCCAACAGTAGACGAAAATGGTCATCCTGTTATAAAAAACAGGGCAAAAGTATAATAACGCAAAATCTATTATAGGAGAGTTAAATAATGGCAACAAGAATACATGTCGACATATATGAATCAGACGAAACTTATATAAATGGCCCTAGATTGACTTTGATAGTTGACCCAAAAGACCTTATTATCATGAGTTACCTTAATTTTGTAGAAATTAGCAAGTCTGACTACAACCTTGTTTTAAACCAATTCAAGAGAGATGATGATTCTATACCCGAATTTATTGAAAACATGCTCGTTCGTGGAAATGAACACCACTATCTTAAACTAACATAACCATGGAGACCAACAATGCAATACGAATACCATCATATTTCAATCCCTGAACCTTTACGAAACTTTCACAACATACCACCTCTACGACTTAGAATTGATACCGAGAAAATCAAAACCATAGAAGGTAACAAGTGGGTATCAATCACTGAAGGCCAAAAGGCGCGAATACTCAATCATTTTTGTCCTTACACTTTATGCTTATGTCATTCTGGTTATTCAATCCTATTCCTTGACGATAATGAAACATTTGTCCGTCTCGATTAACTGGAAAACCTAACTATGATTGAATACATTGGATGGTTAAGAAACTACACTTCAAAAACTAATGAGGCGCGTTTACCGCGCTTCATGCTTTCTGTTTATGAATCCTACATCTACGAGCCTAATTATGTAATCCACCACCTTGTCACTACCCATGAAATAAACCATATTATGAAATTCTCCTACCTCCTCGACCCTAACACCCGCCTTGATCTTCAAAAAATACTCATACGCTACAAAGACAATACCTTCATCTCCTCAGGTCACTTCCTGATCCGTGAAGCAATCGAACACAACAGAATTGTCTACCCTAAACCTACTAAAAACCCCATGCGTAACCACTCAACAATCCACAATCCACCCAACAACTACCGCATACCTAACTTTGACTAACTAAAATTAATACCCTGAAAGGAAAACCCGATGACCAAGAAAATTGACCCTATACCACCAGTATGGACCGCAAAATACATTCTCATCACCAACATAATCGGAAAACCGTTAACCCGTTACCGTTGTGAAATAACCCCATTCCTCGTCGATACCTACGACACGCTAGAATATGCAACTATTGCCTTAGAAATGCGTCACATTATCCCACTCCAACATAAACCTGTAATCTCGAATTATGAACTCTACCGTTTCTGGTATGTCATTGACATATGGTCAGATTATGAACTAACACCATTACCACGTGAACACCAATCCCCTGACAAAGTCGAAATCATCTATAATCACTGCATCTACCGTATGTTACGCAAAAGAAACGGAGAGTATAAATAAAATGTCTCATAGAACCCTAGTCTTAGAATCTGATACTACTATCTCATTTCATGGTCACTGGTTGGGCACAATTGCTATAACCTTCAAAGATTACCCGTTAAGAGCAGGCCAGATTATGACAGATGATGGTGTATACCTTTTCATCATAACTGAAGAACTCAAAGAACTCTATAATCTACATTATGGTGTAAAAATAAGTATCAACGTTTCCCCTGCTGGTCTAACTTGGTCTCGAACTGAATCATAAAGGAGGCCTCAATGGCGGATCGTATTTGGGCAAAGAGGAAATTGAAAACCTCTGCCAATAACATAGATTCCTGTATTAAACATTACCAAACGTTAGGCGTCGCATATAAAGACGACTATACTTACATAAGCCACTATTTATATAACCTTGTCGGAATTGCGGAAACCTTAAAAGAACTAACCGAACTCCTCGACAAGGAATTGTAAATGTCCAAACTCTTTTTATCCCCTCTGCAAGCACAAGCGATGATGCAAGCCATGGCCCGTCGTGGGTTCAGTGGCTCGAAAATGTATCAAACTTTCCGTGATTCCGGTTTTCAATCCTACCGGAAAACGGACATGTTACGCGACTACCGAAAAGTTCGCAATGTAACACGAAAAGCAAGCTCGCTAAACAACATCAACTGGGATAAAAAACCATCAATAACACTCCATCGAATAAACAAAACCACCATGACCTCTAATTTCCGCTACAAAGTAAAACTCAAATACACTAACAACGAAACAGGTAAAGAAGGTGAATACTGGACTCACATTAGCTCCGACCAAAGAATGACAAGGCGCGAAATAATCCAAGAAACAGCAGACATCTCGGAAAGAGCTAAAAAGGATTATAAAATGGTAGACGTAACCTATTCACTTGAAGACGCTGAACGCAATGAGTAGGCGTCATGTAATCTCTAAATGTAAAACATCAGGTTTCCCCCGTCGCTTGATGTTTTTCGACACTGAAACCGATGAAATCGCCAAAACTGCGATGAGGCAAGAACAAGTATTCTTCCTTGCCTCATCCATTTACTATGAACAATCCACCACCGGAAAAAAGCCTATAAACATAGAAAAACCCCACATGACCATAAATTCCCTATGGGATGAAATAACCTCCCATACTTACCAGAAAACCCGTTTGCTACTAATTGCCCACAATCTCCAATATGACATGATTGCCTCCGATGGCTTCAACCAACTAAAAGCCCGTGGGTTCAAGCCCCAAAAAATAATCATGAATGACACTACCAATATTTGGGACTTTGCCTGTGAAAACCAAACCATAACCCTACTAGATAACCTTAACTACTTTGTCATGCCTCTTGCTACCCTAGGAAAACACCTAAACTACCCAAAACTTACCATGCCCGAAATCACTGACCCTCTGGAAATATGGCAAAACTATTGTATGCAAGATTCCCGCATAATGTTGAAAGCATGGCTCACTTGGTTTGAATTCCTACAAACCCATGACTTAGGCTACTGGGGAAAAACCCTCCCAGCGCAAGCCTTGAATGCCTATCGTCACCGTTTCATGCCTACAAAAATACACATCCACGATAACCCCTCAATCCTAAAACTCGAACGGCTGAGTTATTACGGTGGACGCTCCGAGGCTTGGAAAATTGGAGACTTCAGAGGCGAACCCGTGAAAATACTAGACATCAACTCGATGTATCCCTCAATCATGGCCTCAAACGAATTTCCAACCCGTCTCGTAGATCACGGTGCTGGAATTGACCCTCCTAAACTTAACCGTTTGATGAAGAAATACTGCATCACAGCAGAAGTTGACCTCGAAACCCCTTCACCCATTTTCCCCTACCGTTTGAAAAATACCCTTATCTTTCCCGTGGGTCGTTTTACCGCCTACCTTTCAACACCTGAACTTGCTCACGCCTTAAAAATCGGTGCTGTAAGAAAAGTTAAGAAATACGCGGTCTATGAGAAAGCCTACTTATTCAAGGACTATGTCGAAGAACTCTACCGTTTAAGAATGAAATACAAAGAACTGCACAACCTCCCCTGGGAATTAGTCTGCAAACTATTATTGAACGCCCTTTACGGAAAATTTGGCCAGCGTATTTACCCGTGGGAATATGTGCGTGATTGTCCGGAAACTCACGATCATTCATGGTTTGAAACGAACATTTCCGACCACATAACCAAAAGTTACCGCGTCCTTTGTGGTGTCATGGAAGTCCAAGGCGAACCCATAGAGTCCTACAACTCTTTCCCAGCAATCGCGGCTCATGTTACCGCCTACGCACGTATTAAACTATGGCACTTGATAGAGAAAATAAAGAAAGAAAACCTCTACTATATTGATACCGATAGCCTATTTGTAACTCCTACCGGTTATCGTAACTTAGAGGAAGAACTATCAGAAACAAAACTTGGTGCCTTAAAGCTGGAAGACTCTGTTAATCAACTAATAATCCATGGGGTAAAAGACTATCAAACCGAACATGTCCACAAAATCAAAGGTGTGAGGAAAAACGCCACTAAATTATCTGAACATGTCTATTCTCAATGGCAATTCGAAGGACTTAAATCTAAACTGAAGCAAGGCCAAACTAATCAAATAACATGGATACTCAACACTAAGCACCTAAAACGTGACTATAAAAAAGGTATCAAAACCCCTGAAGGAATCGTTAATCCTTTTGAGCTTGATTGTTGGTCAGATCTATCGGAAGATTGAAAATAATGAACGCAAACTCCATATTATTTAACCTTCTTAACTGTCCGTATCTTTTTAACCATCTCAACTATCCTGTCAACTGTCCGCTTCTCTTCACTCATGCTGTCATCTCCTTGAAATACAGATCAATATACTTCATCTGATACCCTAAAAGCTCCATCTCTATATAAAACCTATCAGCATCTATCAATCCTAAACTATACCAACTCTCTAAATCAGACTTAGTTGGTAACTTAATATTCTTGTTCTTTGCTTGTTCAAACTTATTTAATGTTGTAGCAACTTCAATATCCCCTAGATCCAATTTCCCCAATGCGTCCTCAACCTGTTCAACCGTGTAAGCCCCTAAAACATACCCGTCCTTCATCGTCTCGATCGTGTCCTTCTTGTAAGCCTGAAGAGTCTTGAGATCTTCCAACGTTAGAAGTAGTTCGACTTCGTCGCCGGAGTAACCTAGCGCGGCGATCAAGACCGCGGAGCCTTCGCGGTCTAGCGCCCGCTCTTGGTAGAGGCGCAATATTTCAGTTTTTGTGAGGTCACGTTCAGGGGTTTTGTAGTATTGCTCAGTGAATTCTAGCATGCGTTGAGCATTTAGTGGGGAGTAACCAAGGTGTTTGTATGCCTCCTTTGTTTCTTCAGGCGAAAGGACACCTGCGTTATACATTCTACGCACGTCAACACGGGTCAAGGGTGAATAGGCTATTTTCGTTAGTGGTTCACGCCAAAAAGGCATTATGTCAAGGGCTACTAGCAGTTTTCCGAGTTCAGTTTCAGTTATTTCATCACGGTGAAGCATCTCGAAACCTTGTTGAATTCCAGGAAGCGACCAGTGGGCTGCCCAATACTTTTGAAATGTCTCATGGGATAGATGAGCCGCGTCTGCGTCAGGCTTTATATTTTCCCAGACTTCGTCCAAACCTTCATTTTGTCTGAATGTTTCGACTATCTCAGGGTTATAGACTTCACGGACTGCGAATAGTATCAAGTCTTGGGCTTGGGGTATATACCACGAAAGGCCAGCCATAACTTCGCGGTTTTCCAAGTTATAACCAAGGGAGGTTAAATAGTATTCCAGTTCTTCAGGCGATAACAAGGCGCGATGAAAAGCATCTATATAGTCGGATGGACCCAAAAGGTTGGGTTGAAATGCACGATACACACGATGTTGAAATTCGATTCCTTCACCATAAGCATAGGCGTCTCCGATTATCGGAAAGAAGCCCATTGGTGAGCCGGTAAATACTCCGAGTGAAGACATCGAAGCGATCATGTCATCATGAAGATATTTTACCCAACCAGTGTTGTCGATTACAGAGCTATGGGGATGGTCAAGGGAGGTTAAATAGTTGAATGCGTCAGTTACAGCGTTTCCAATTCCAACACCAAAGATGTTGGAGAGTTCAAGGGATGGTGCGAATATTGGCGCAAATTCTAGTGATGGGTTGAAGGATAGGGAAGGTTCAAAAGCGAGTTCAGGCCTGAAGTCAATTGACGGCGAAAACTCTATTTCAGGCCTGAAGTCAAAAGTTGGGTCAAGTTCAAAGGTAGGCTCAAATGTAGCGTCAAGCTCTACAGTTATGTCGCCTACTTCAACAACTGATCCTAGAAAACCCATAGTTTAATCCGGCGCGTTGAATTCGATTCCTACAATTGCTCTGCGTTCTGCTTCTTCTTCGATGATTGTCTCTTGTAATAAGGTTTCTGTGTAGTCTTCGTAGGGTATTGATACGGTGTATTTTCCCTTTCCGTCAACAGAATAATAGACTACCATATCTTGTTTTCCGTAACGTGTCGAAATTCTGCTTGGTGCTTTCCCTGCGTCTAAGATCTTGATTTGCAATGCTTTTCTTTTACCTTTCTTTTATTTTCTCGGTATCGCATAGCCGGCCAAAGTGCAAATGCTACCGATACCGAGCGTTATAATTATACCGTCGTTACCTGTAAGGACGCAACCTAGGGTGATGGAGGTTACAGCACAGATAGCAACAATTTGAACCTTCCATTTATTAATTAGCATGATGGTTTGATAGGGTTTACAGGTTAGGTTTTTAGTTGATATGCATCGTAGTAAAGGACAATACCACTGATATAGGCTGAACCTGTCATGGTGTCCGTGCCGTCCGCTCCAGCTCTTATGTTTTTGATAATTAAATTGTCGTCAGCAGCAAGAGTTGAAAAGGTAAAACCAGTAGGCCAGTCTAGTTCGTAGAAGATGTTAGGGCCTACGAATTGACATGTGCCTGCGCTTTCTGTTTCAGTCTCGTTTGTGGTTGACTGGTTTACAGCTGCCCAAAAGGCGATTGATTGACAGGCACAATTTCCAGCATTCGCAGAACAACATGCGAGCACTTTTGCTGATGTGAAGCTGTAAAAGTCATCTGGAATTTTTATCGGAGTAAAACAGGTGTCTGTGTTCGCGTCTCGAAGCTCAATACAAGGTCTGTTGTTATAGATTGCAAGAGATGTGTTGTCACCAATTACAGCAGGGAAGAACTTTGATGTTGATATGGTGTCGGGATTGGTTAGTTTTTGAGAGTTGCAGTCTAAGTCACCAATAAGTTTGGGTAATACAAGTTCAATCCGAGGAAAAACACCACTACGAACTGTTGCAAGTCGGGTATAGCCACCTGCGTTGTCATAACCTTGGATGTCGATATAGGAATCATTAACACCATTTGGCCTGATATAGGCAGGTGAATCTACAAACCTGAGCATATAACTAGGTAAACTCTCGTAGACTCTTAAACTTCTTAGTGCTGATTTTGCCCTATTTTGGATCTGTAGCACATAGGCGTCGTATTGCCCAAAGGCTAGATCTGTTGTTAATAGTTCATAACCTCCGATATCAATGTCGTCATCTACTGTTATTTGTGAGGAGACCTTTGCACGTGTGCGGTTTATCTTCATATCATTGACCTAACGTTTCTATAACATAGATGTCAGATGCTCCAGAAGCTATTGCCCACACTTCGTAAGTAGGGAGTTCACCGTCATCTTCAGCGGACACGCTCATGGATCCACCGGAGGAATCCACAAGCACTCCATGAATAGAAGAGGGTAAATTGTCCCACGCAAGATAGATGTTGTTCGCTGATAGGTTGACTAGTGACCATGATAAACGGTCAGGATTACCAAGTAATACTTTCGTTGGTGTTGCTGCTACGGAAGCTACAACAGGATTGAATTTCGAATGTGTTGGAGTCCCCCAATGTTCAGATACAAACTCAGCTACCGCGCCCATATTTACCCTCTTCTTTCTGTTTATCCTCTACCCGATCTGACTTGGATTAGATCGAGTGTTACATCTGGTGCGGTTGCAGCAGCTGCTTGAGATAGTAAGTCAATGGTTGGTGGGGAATCGTGTTCAAATTCTCCCCATGAGCCGAGGCCACCATTTCTGAAAATTGGGATATCAGGCCGGTCAGTTGCTTCAGTGCCAACACATCCAGGACGCCATGAGCTGCCAACAAATACTAAACGGGCAGCATCACAATTTGTGTGTGTCGCTCTCATTCCAACTACTGCATACCTTCCAGCGGGGAGGGTTTGCGAGAAAGTCAGGGCTCCATTTACCCATGCGAGGATGATTCCGGTCACGGACGCGGTAGCTTCAACGGTGAACATTTCTCCTGATGGTGCTGGTGCCAAAGCATCAGCAAGCCAAATAAGACCAGTTGCGTAAGTGGTACCAGGTCCGACTGCGTGGAATTCTAGACCTTCAGCAACGTCTAGAGTTCTTGGGTTTTTCGTCCAGTTGTGGAAATAGTAGTCTGGTGATTCCGTTGCAGGAGGGAGTAGGACAGTGCAACATGCACCAAGTCTTTGATTGGCAAGTCTTCGTAGACTTGGGCTTTCAATACGACCTTCAGTTACAGTGGTGCCACCACAGAACGCACCAATCATTTTGTTGAGTTCAGGGACGTTGATGACTTCAGTGCCTACACGCACATGAGGGTCAGGCACAGCATCCAAAGCAGCAAGAGCAGCATGAGCCGTGGCGTCACGGTATGCAATCATCGTGAACATATTTTAACCTCCTATTAGTTTAGATTACACTACCGCTTGAACTCGAAGTCCTTCATACCACGCATTTGCTTTTCCATCCGCGCTAGTGAGTCTTCGATTGTCATCTTAGGCATTTTTTTGACTTCACGTTGTAGAGCATAGATACGAGGTAGAGCTTGTGCTGCAAAGTTTTCCACTTTCGCGGCATTAGCGTCAATGCCTGCACCAATTCGACCGACGCCAACTTGCATGTCCTTCTTCCAGTCGTCAACAGTTACTGCTTCCAATCTCCTTTTAACTTTTCCACTTGCAAAAGCTTCGTCAAGTTTGGCTTTCATTAGATCAATGTTTTCTGCTGCCTTCTTGGTTGGTGATTCCGTTACAGCGTCAACACCTTTTCGGATGTCTTCAAGGCTACCTTTCAACCTTCGAGCTTGCTTCTCGCGGAATTCAGCCGGCGTTAGTTCACGCGACATAATAAACCTCCTGTATGTAGTTTAAGGGTCTTATGGTATTTCCCTTGCAGTTGAATTATATCAATACTAGGAATTGTTAGCAATAAGCATACTACCCCTATACAGTAATGATGTTTTAATAAGTTTAGGATGGTTAATTGTGGGAGTTGTATTGTTAAGGGTTTTAGTATGGGTTTAGTGGGTAAAAGGTGAGTTTTGGCTTGTAAAGTTATGTCTGGTGGGGTTGAAATGGTGTTTTTGCATTTGTCAATAGTC	>Mald9155 [mol_type=genomic DNA] [organism=Maldvirus sediment9155] [label=nearest existing NCBI txid51368] [isolate=HexHel] [isolation_source=marine metagenome] [note=oil_seep_sediment] [topology=linear] [SRA=SRR5248753] [Bioproject=PRJNA366138] [Biosample=SAMN06268371] [gcode=1] TTCTCTGCGACCGCGCTGACTATTGACAAATGCAAAAACACCATTTCTCAATAACCCACCGTATATACCATTACTTAACTTAATAATTACTAACTTACCACAACACACTATTGACACCCTCCCTCACCCATGATATACTATAACCAATAACATAACTATAAGGAAGGAAAAACAATGACAACAAGACTAAGAAACATAAGGACATGTCGTGATTGTGGAATTGCTGATGATGTTGAATTTATCTCTAATGGTCGATTATGCAGTCGTTGCGCCGCTTCGCGCATGGCTGTAAACACGATAAATTCACGAAAACCCAAACTAACCCCAACAGTAGACGAAAATGGTCATCCTGTTATAAAAAACAGGGCAAAAGTATAATAACGCAAAATCTATTATAGGAGAGTTAAATAATGGCAACAAGAATACATGTCGACATATATGAATCAGACGAAACTTATATAAATGGCCCTAGATTGACTTTGATAGTTGACCCAAAAGACCTTATTATCATGAGTTACCTTAATTTTGTAGAAATTAGCAAGTCTGACTACAACCTTGTTTTAAACCAATTCAAGAGAGATGATGATTCTATACCCGAATTTATTGAAAACATGCTCGTTCGTGGAAATGAACACCACTATCTTAAACTAACATAACCATGGAGACCAACAATGCAATACGAATACCATCATATTTCAATCCCTGAACCTTTACGAAACTTTCACAACATACCACCTCTACGACTTAGAATTGATACCGAGAAAATCAAAACCATAGAAGGTAACAAGTGGGTATCAATCACTGAAGGCCAAAAGGCGCGAATACTCAATCATTTTTGTCCTTACACTTTATGCTTATGTCATTCTGGTTATTCAATCCTATTCCTTGACGATAATGAAACATTTGTCCGTCTCGATTAACTGGAAAACCTAACTATGATTGAATACATTGGATGGTTAAGAAACTACACTTCAAAAACTAATGAGGCGCGTTTACCGCGCTTCATGCTTTCTGTTTATGAATCCTACATCTACGAGCCTAATTATGTAATCCACCACCTTGTCACTACCCATGAAATAAACCATATTATGAAATTCTCCTACCTCCTCGACCCTAACACCCGCCTTGATCTTCAAAAAATACTCATACGCTACAAAGACAATACCTTCATCTCCTCAGGTCACTTCCTGATCCGTGAAGCAATCGAACACAACAGAATTGTCTACCCTAAACCTACTAAAAACCCCATGCGTAACCACTCAACAATCCACAATCCACCCAACAACTACCGCATACCTAACTTTGACTAACTAAAATTAATACCCTGAAAGGAAAACCCGATGACCAAGAAAATTGACCCTATACCACCAGTATGGACCGCAAAATACATTCTCATCACCAACATAATCGGAAAACCGTTAACCCGTTACCGTTGTGAAATAACCCCATTCCTCGTCGATACCTACGACACGCTAGAATATGCAACTATTGCCTTAGAAATGCGTCACATTATCCCACTCCAACATAAACCTGTAATCTCGAATTATGAACTCTACCGTTTCTGGTATGTCATTGACATATGGTCAGATTATGAACTAACACCATTACCACGTGAACACCAATCCCCTGACAAAGTCGAAATCATCTATAATCACTGCATCTACCGTATGTTACGCAAAAGAAACGGAGAGTATAAATAAAATGTCTCATAGAACCCTAGTCTTAGAATCTGATACTACTATCTCATTTCATGGTCACTGGTTGGGCACAATTGCTATAACCTTCAAAGATTACCCGTTAAGAGCAGGCCAGATTATGACAGATGATGGTGTATACCTTTTCATCATAACTGAAGAACTCAAAGAACTCTATAATCTACATTATGGTGTAAAAATAAGTATCAACGTTTCCCCTGCTGGTCTAACTTGGTCTCGAACTGAATCATAAAGGAGGCCTCAATGGCGGATCGTATTTGGGCAAAGAGGAAATTGAAAACCTCTGCCAATAACATAGATTCCTGTATTAAACATTACCAAACGTTAGGCGTCGCATATAAAGACGACTATACTTACATAAGCCACTATTTATATAACCTTGTCGGAATTGCGGAAACCTTAAAAGAACTAACCGAACTCCTCGACAAGGAATTGTAAATGTCCAAACTCTTTTTATCCCCTCTGCAAGCACAAGCGATGATGCAAGCCATGGCCCGTCGTGGGTTCAGTGGCTCGAAAATGTATCAAACTTTCCGTGATTCCGGTTTTCAATCCTACCGGAAAACGGACATGTTACGCGACTACCGAAAAGTTCGCAATGTAACACGAAAAGCAAGCTCGCTAAACAACATCAACTGGGATAAAAAACCATCAATAACACTCCATCGAATAAACAAAACCACCATGACCTCTAATTTCCGCTACAAAGTAAAACTCAAATACACTAACAACGAAACAGGTAAAGAAGGTGAATACTGGACTCACATTAGCTCCGACCAAAGAATGACAAGGCGCGAAATAATCCAAGAAACAGCAGACATCTCGGAAAGAGCTAAAAAGGATTATAAAATGGTAGACGTAACCTATTCACTTGAAGACGCTGAACGCAATGAGTAGGCGTCATGTAATCTCTAAATGTAAAACATCAGGTTTCCCCCGTCGCTTGATGTTTTTCGACACTGAAACCGATGAAATCGCCAAAACTGCGATGAGGCAAGAACAAGTATTCTTCCTTGCCTCATCCATTTACTATGAACAATCCACCACCGGAAAAAAGCCTATAAACATAGAAAAACCCCACATGACCATAAATTCCCTATGGGATGAAATAACCTCCCATACTTACCAGAAAACCCGTTTGCTACTAATTGCCCACAATCTCCAATATGACATGATTGCCTCCGATGGCTTCAACCAACTAAAAGCCCGTGGGTTCAAGCCCCAAAAAATAATCATGAATGACACTACCAATATTTGGGACTTTGCCTGTGAAAACCAAACCATAACCCTACTAGATAACCTTAACTACTTTGTCATGCCTCTTGCTACCCTAGGAAAACACCTAAACTACCCAAAACTTACCATGCCCGAAATCACTGACCCTCTGGAAATATGGCAAAACTATTGTATGCAAGATTCCCGCATAATGTTGAAAGCATGGCTCACTTGGTTTGAATTCCTACAAACCCATGACTTAGGCTACTGGGGAAAAACCCTCCCAGCGCAAGCCTTGAATGCCTATCGTCACCGTTTCATGCCTACAAAAATACACATCCACGATAACCCCTCAATCCTAAAACTCGAACGGCTGAGTTATTACGGTGGACGCTCCGAGGCTTGGAAAATTGGAGACTTCAGAGGCGAACCCGTGAAAATACTAGACATCAACTCGATGTATCCCTCAATCATGGCCTCAAACGAATTTCCAACCCGTCTCGTAGATCACGGTGCTGGAATTGACCCTCCTAAACTTAACCGTTTGATGAAGAAATACTGCATCACAGCAGAAGTTGACCTCGAAACCCCTTCACCCATTTTCCCCTACCGTTTGAAAAATACCCTTATCTTTCCCGTGGGTCGTTTTACCGCCTACCTTTCAACACCTGAACTTGCTCACGCCTTAAAAATCGGTGCTGTAAGAAAAGTTAAGAAATACGCGGTCTATGAGAAAGCCTACTTATTCAAGGACTATGTCGAAGAACTCTACCGTTTAAGAATGAAATACAAAGAACTGCACAACCTCCCCTGGGAATTAGTCTGCAAACTATTATTGAACGCCCTTTACGGAAAATTTGGCCAGCGTATTTACCCGTGGGAATATGTGCGTGATTGTCCGGAAACTCACGATCATTCATGGTTTGAAACGAACATTTCCGACCACATAACCAAAAGTTACCGCGTCCTTTGTGGTGTCATGGAAGTCCAAGGCGAACCCATAGAGTCCTACAACTCTTTCCCAGCAATCGCGGCTCATGTTACCGCCTACGCACGTATTAAACTATGGCACTTGATAGAGAAAATAAAGAAAGAAAACCTCTACTATATTGATACCGATAGCCTATTTGTAACTCCTACCGGTTATCGTAACTTAGAGGAAGAACTATCAGAAACAAAACTTGGTGCCTTAAAGCTGGAAGACTCTGTTAATCAACTAATAATCCATGGGGTAAAAGACTATCAAACCGAACATGTCCACAAAATCAAAGGTGTGAGGAAAAACGCCACTAAATTATCTGAACATGTCTATTCTCAATGGCAATTCGAAGGACTTAAATCTAAACTGAAGCAAGGCCAAACTAATCAAATAACATGGATACTCAACACTAAGCACCTAAAACGTGACTATAAAAAAGGTATCAAAACCCCTGAAGGAATCGTTAATCCTTTTGAGCTTGATTGTTGGTCAGATCTATCGGAAGATTGAAAATAATGAACGCAAACTCCATATTATTTAACCTTCTTAACTGTCCGTATCTTTTTAACCATCTCAACTATCCTGTCAACTGTCCGCTTCTCTTCACTCATGCTGTCATCTCCTTGAAATACAGATCAATATACTTCATCTGATACCCTAAAAGCTCCATCTCTATATAAAACCTATCAGCATCTATCAATCCTAAACTATACCAACTCTCTAAATCAGACTTAGTTGGTAACTTAATATTCTTGTTCTTTGCTTGTTCAAACTTATTTAATGTTGTAGCAACTTCAATATCCCCTAGATCCAATTTCCCCAATGCGTCCTCAACCTGTTCAACCGTGTAAGCCCCTAAAACATACCCGTCCTTCATCGTCTCGATCGTGTCCTTCTTGTAAGCCTGAAGAGTCTTGAGATCTTCCAACGTTAGAAGTAGTTCGACTTCGTCGCCGGAGTAACCTAGCGCGGCGATCAAGACCGCGGAGCCTTCGCGGTCTAGCGCCCGCTCTTGGTAGAGGCGCAATATTTCAGTTTTTGTGAGGTCACGTTCAGGGGTTTTGTAGTATTGCTCAGTGAATTCTAGCATGCGTTGAGCATTTAGTGGGGAGTAACCAAGGTGTTTGTATGCCTCCTTTGTTTCTTCAGGCGAAAGGACACCTGCGTTATACATTCTACGCACGTCAACACGGGTCAAGGGTGAATAGGCTATTTTCGTTAGTGGTTCACGCCAAAAAGGCATTATGTCAAGGGCTACTAGCAGTTTTCCGAGTTCAGTTTCAGTTATTTCATCACGGTGAAGCATCTCGAAACCTTGTTGAATTCCAGGAAGCGACCAGTGGGCTGCCCAATACTTTTGAAATGTCTCATGGGATAGATGAGCCGCGTCTGCGTCAGGCTTTATATTTTCCCAGACTTCGTCCAAACCTTCATTTTGTCTGAATGTTTCGACTATCTCAGGGTTATAGACTTCACGGACTGCGAATAGTATCAAGTCTTGGGCTTGGGGTATATACCACGAAAGGCCAGCCATAACTTCGCGGTTTTCCAAGTTATAACCAAGGGAGGTTAAATAGTATTCCAGTTCTTCAGGCGATAACAAGGCGCGATGAAAAGCATCTATATAGTCGGATGGACCCAAAAGGTTGGGTTGAAATGCACGATACACACGATGTTGAAATTCGATTCCTTCACCATAAGCATAGGCGTCTCCGATTATCGGAAAGAAGCCCATTGGTGAGCCGGTAAATACTCCGAGTGAAGACATCGAAGCGATCATGTCATCATGAAGATATTTTACCCAACCAGTGTTGTCGATTACAGAGCTATGGGGATGGTCAAGGGAGGTTAAATAGTTGAATGCGTCAGTTACAGCGTTTCCAATTCCAACACCAAAGATGTTGGAGAGTTCAAGGGATGGTGCGAATATTGGCGCAAATTCTAGTGATGGGTTGAAGGATAGGGAAGGTTCAAAAGCGAGTTCAGGCCTGAAGTCAATTGACGGCGAAAACTCTATTTCAGGCCTGAAGTCAAAAGTTGGGTCAAGTTCAAAGGTAGGCTCAAATGTAGCGTCAAGCTCTACAGTTATGTCGCCTACTTCAACAACTGATCCTAGAAAACCCATAGTTTAATCCGGCGCGTTGAATTCGATTCCTACAATTGCTCTGCGTTCTGCTTCTTCTTCGATGATTGTCTCTTGTAATAAGGTTTCTGTGTAGTCTTCGTAGGGTATTGATACGGTGTATTTTCCCTTTCCGTCAACAGAATAATAGACTACCATATCTTGTTTTCCGTAACGTGTCGAAATTCTGCTTGGTGCTTTCCCTGCGTCTAAGATCTTGATTTGCAATGCTTTTCTTTTACCTTTCTTTTATTTTCTCGGTATCGCATAGCCGGCCAAAGTGCAAATGCTACCGATACCGAGCGTTATAATTATACCGTCGTTACCTGTAAGGACGCAACCTAGGGTGATGGAGGTTACAGCACAGATAGCAACAATTTGAACCTTCCATTTATTAATTAGCATGATGGTTTGATAGGGTTTACAGGTTAGGTTTTTAGTTGATATGCATCGTAGTAAAGGACAATACCACTGATATAGGCTGAACCTGTCATGGTGTCCGTGCCGTCCGCTCCAGCTCTTATGTTTTTGATAATTAAATTGTCGTCAGCAGCAAGAGTTGAAAAGGTAAAACCAGTAGGCCAGTCTAGTTCGTAGAAGATGTTAGGGCCTACGAATTGACATGTGCCTGCGCTTTCTGTTTCAGTCTCGTTTGTGGTTGACTGGTTTACAGCTGCCCAAAAGGCGATTGATTGACAGGCACAATTTCCAGCATTCGCAGAACAACATGCGAGCACTTTTGCTGATGTGAAGCTGTAAAAGTCATCTGGAATTTTTATCGGAGTAAAACAGGTGTCTGTGTTCGCGTCTCGAAGCTCAATACAAGGTCTGTTGTTATAGATTGCAAGAGATGTGTTGTCACCAATTACAGCAGGGAAGAACTTTGATGTTGATATGGTGTCGGGATTGGTTAGTTTTTGAGAGTTGCAGTCTAAGTCACCAATAAGTTTGGGTAATACAAGTTCAATCCGAGGAAAAACACCACTACGAACTGTTGCAAGTCGGGTATAGCCACCTGCGTTGTCATAACCTTGGATGTCGATATAGGAATCATTAACACCATTTGGCCTGATATAGGCAGGTGAATCTACAAACCTGAGCATATAACTAGGTAAACTCTCGTAGACTCTTAAACTTCTTAGTGCTGATTTTGCCCTATTTTGGATCTGTAGCACATAGGCGTCGTATTGCCCAAAGGCTAGATCTGTTGTTAATAGTTCATAACCTCCGATATCAATGTCGTCATCTACTGTTATTTGTGAGGAGACCTTTGCACGTGTGCGGTTTATCTTCATATCATTGACCTAACGTTTCTATAACATAGATGTCAGATGCTCCAGAAGCTATTGCCCACACTTCGTAAGTAGGGAGTTCACCGTCATCTTCAGCGGACACGCTCATGGATCCACCGGAGGAATCCACAAGCACTCCATGAATAGAAGAGGGTAAATTGTCCCACGCAAGATAGATGTTGTTCGCTGATAGGTTGACTAGTGACCATGATAAACGGTCAGGATTACCAAGTAATACTTTCGTTGGTGTTGCTGCTACGGAAGCTACAACAGGATTGAATTTCGAATGTGTTGGAGTCCCCCAATGTTCAGATACAAACTCAGCTACCGCGCCCATATTTACCCTCTTCTTTCTGTTTATCCTCTACCCGATCTGACTTGGATTAGATCGAGTGTTACATCTGGTGCGGTTGCAGCAGCTGCTTGAGATAGTAAGTCAATGGTTGGTGGGGAATCGTGTTCAAATTCTCCCCATGAGCCGAGGCCACCATTTCTGAAAATTGGGATATCAGGCCGGTCAGTTGCTTCAGTGCCAACACATCCAGGACGCCATGAGCTGCCAACAAATACTAAACGGGCAGCATCACAATTTGTGTGTGTCGCTCTCATTCCAACTACTGCATACCTTCCAGCGGGGAGGGTTTGCGAGAAAGTCAGGGCTCCATTTACCCATGCGAGGATGATTCCGGTCACGGACGCGGTAGCTTCAACGGTGAACATTTCTCCTGATGGTGCTGGTGCCAAAGCATCAGCAAGCCAAATAAGACCAGTTGCGTAAGTGGTACCAGGTCCGACTGCGTGGAATTCTAGACCTTCAGCAACGTCTAGAGTTCTTGGGTTTTTCGTCCAGTTGTGGAAATAGTAGTCTGGTGATTCCGTTGCAGGAGGGAGTAGGACAGTGCAACATGCACCAAGTCTTTGATTGGCAAGTCTTCGTAGACTTGGGCTTTCAATACGACCTTCAGTTACAGTGGTGCCACCACAGAACGCACCAATCATTTTGTTGAGTTCAGGGACGTTGATGACTTCAGTGCCTACACGCACATGAGGGTCAGGCACAGCATCCAAAGCAGCAAGAGCAGCATGAGCCGTGGCGTCACGGTATGCAATCATCGTGAACATATTTTAACCTCCTATTAGTTTAGATTACACTACCGCTTGAACTCGAAGTCCTTCATACCACGCATTTGCTTTTCCATCCGCGCTAGTGAGTCTTCGATTGTCATCTTAGGCATTTTTTTGACTTCACGTTGTAGAGCATAGATACGAGGTAGAGCTTGTGCTGCAAAGTTTTCCACTTTCGCGGCATTAGCGTCAATGCCTGCACCAATTCGACCGACGCCAACTTGCATGTCCTTCTTCCAGTCGTCAACAGTTACTGCTTCCAATCTCCTTTTAACTTTTCCACTTGCAAAAGCTTCGTCAAGTTTGGCTTTCATTAGATCAATGTTTTCTGCTGCCTTCTTGGTTGGTGATTCCGTTACAGCGTCAACACCTTTTCGGATGTCTTCAAGGCTACCTTTCAACCTTCGAGCTTGCTTCTCGCGGAATTCAGCCGGCGTTAGTTCACGCGACATAATAAACCTCCTGTATGTAGTTTAAGGGTCTTATGGTATTTCCCTTGCAGTTGAATTATATCAATACTAGGAATTGTTAGCAATAAGCATACTACCCCTATACAGTAATGATGTTTTAATAAGTTTAGGATGGTTAATTGTGGGAGTTGTATTGTTAAGGGTTTTAGTATGGGTTTAGTGGGTAAAAGGTGAGTTTTGGCTTGTAAAGTTATGTCTGGTGGGGTTGAAATGGTGTTTTTGCATTTGTCAATAGTC
190	Mald wastewater9097 HexHel SRR11472827_9097	Mald_wastewater9097_HexHel_SRR11472827.gb	Mald9097	9138	genomic DNA	MAG TPA_asm: Maldvirus wastewater9097 isolate HexHel	grp9260280_190	ENV; Metagenome Assembled Genome; MAG; Third Party Data; TPA; TPA:assembly.	Maldvirus wastewater9097	1 (bases 1 to 9138)	Buck,C.B., Welch, N., Belford, A., Varsani, A., Pastrana, D.V., Tisza,M.J. and Starrett, G.J.	Widespread Horizontal Gene Transfer Among Animal Viruses	eLife (preprint)	1 (bases 1 to 9138)	Buck,C.B. and Tisza,M.J	Direct Submission	Submitted (25-OCT-2023) Lab of Cellular Oncology, National Cancer Institute, 37 Convent Dr., Bethesda, MD 20892, USA	StructuredCommentPrefix ##Assembly-Data-START## Assembly Method Megahit v1.2.9 Assembly Name Mald9097 Coverage 10x Sequencing Technology Illumina ##Assembly-Data-END##	1..9138	[mol_type=genomic DNA]	[organism=Maldvirus wastewater9097]		[label=nearest existing NCBI txid51368]	[isolate=HexHel]	[isolation_source=uncultured environmental isolates]	[note=wastewater]	[topology=linear]	[SRA=SRR11472827]	[Bioproject=PRJNA622299]	[Biosample=SAMN14510004]	[gcode=1]	[collection_date=42515]	[country=USA]		HexHel	wastewater		genomic DNA	WGA	Illumina	10		51368	uncultured environmental isolates		PRJNA622299	SAMN14510004	SRR11472827	42515	USA	linear		>Mald9097 [mol_type=genomic DNA] [organism=Maldvirus wastewater9097] [label=nearest existing NCBI txid51368] [isolate=HexHel] [isolation_source=uncultured environmental isolates] [note=wastewater] [topology=linear] [SRA=SRR11472827] [Bioproject=PRJNA622299] [Biosample=SAMN14510004] [gcode=1]	CTCAAAATATAGGCTCGCCTATACCTAGACGTATCTGGATGGGATGATGGATGTTGATTTTGTTGGGTTTTATGGGATGTTGACGGCATGAGTAATTGCCACGTTTGCGATAGTCAAAAATTCCAGTCATGCTGTAAACAGTGCGGAACCTTCGTCCCGCCCAAGTGCGCGGAACCAACTGCGACAAATTGTCCCAACCAGTGCGCGGAATGCCAGCCGATTCAATCCCGCCTTCCGGGAATGGAATGTCACTTGATTACGTTGCGCGTTGAAGCTCTTGCCGCATATACCAACTGGCTTGAGAAGAAAAGCGCGGAAGATATCCTTGCGAATGAAATCAAATCGCTGAAGAACATCTTGTGCGATTGCTACCTAATGAACGAGCATTGCGACGGAAAATGAAACACGCTCGCTACATGAAACAATTCCTTTTCTGGGAACCGGATTGGCACCCCTCGCACGGTTCAAGCTTCTGGTATCGCGCCAAAGACAAAATTTGCTATCGTTCCAAGTGCTATCTGATAACATGAAACGTAAAACCAAATCCCAACTTGCGCAAGAAGTGCGTCGCCTCAAGCGTCAAATCTCTAGCGCTCAGTCCCGCCGCCGTGTCAAAGCGCGGAAAGCGAGGCAAGCGAGGAAGGGCAAGCAACGTCCCTTATCCCGTGTCAGCGTCAAGTTCTCTCGCGTTGAATCCCACTCGCACGGCCCGCCGTCATCTAGCATTCCACGTCGTTTTCAATCCGCGCTAGCGTCCCGCCTTCGTGCGGTTGTGACTGGACGTAAGAAGAAAACCAAGTTTAGCAAAGCCATACGGATAACCGTGGAAAGCAAGCTGAAGAATGGACGGAAAACGGAATCGCATGAACAGGAGTTTTTCTACTGGCCAAGCCGTTACGACAACCGGAAAAAGTTTGCGCCCGGGGAAAACATCTTTGCGAATTTTACCAAGCGTGTTGTGATTGCGACCCGGTTGGGAACTGAGTTTGAAAAGTCGTATAGTAGCCAGCGCAAAATGAAAAAGCTGGTATGGGTCAAATGGACGTTGGCAAAAATGGTCCGTGTTGCATCATGAAAAAGCGAGAGAAGAAACAAACGAAAAGGGCATACTTTGACACTGAAGATAATTCGGAAACTATTAGCGATGTTTCACAGCGTCGCGTCACCCAAGTTTGCGCCGTTGACGACTCAGACTGCTGGCATTGTTCGGATAATGTTGAAGCCTTGCTTACTTGGTTCGAAGAAAATAAAATCACTCATGCATACGCGCACAATCTGCAATACGATCTTGGCAATTTGTTTGGCGATTGCTTGGACGACCTTGACTTGCTTACTGCTGGCAGTCGTATTATTCGAGCGAAGTATAAGGGAATTACATTCCTGGACACTTCGAACATGTTTGGACCGGTCAAACTTGCCAGCATCGGAAAAATCTTTGGACTGGAAAAACTGGAACGTGATTTGTCCGGTTGGGACTACGTCAAGCGTGACGTTGAAATCGTTCGGAAAGGCGTTCAGTATTGGAATCGTTTTGTTGAAAGCTATGGCGTCGAAAAAATTCCGGCAACACTCAGCGGGGCGGCGGTCAAGGTTTGGCAAGCTATGGGGGGCGACAACTGGTATTGCGATGACGACCTTGCCCACAAAGCGCTCTATGGCGGAAGGGTGGAAGTCTTTGACACTGCTGGCGAAGCCGGCATCTATTCGTATTACGACTTTAACTCGCTTTATCCTTGGTCAATGACCGGGGATTTTGCGACGGAAAGCCGAAGGTTGCGAGATATCACGGAGCATTGCGTTGCGGATGTTACCATAACAGTTCCCGAGTCCTGGTGTCCGCCGTTGCCCTATCGGGGAAAAGATGGATTGTATTTTCCTTTTGGAACGTGGCGCGGGGTCTATGTCGGTTTGGAATTGCTGAACGCAATCGAGAACGGTTGCACGGTGCAAAAGATCCACTCTTGCCACGGCAGCAAGCAAGGGCGGAAGTATTACGCCGAATTCATTGAACACTTTTACAGCAAGCGAGTCGATGCGACTAGCGAAAGCGACAAGCTCATGTTCAAGATTTTCATGAATGGTCTGTATGGGCAACTCGGAATGAGCGGCAGTCTTAAACGAACCCGCCCGCTTGCGGAATACGACTTTGACAAAGAGGGGGATTATATTGGAACGGGAATTCCCTTCGGCGCAAAGGTTCTTGATGACATGGAACTGGAATTGCCTAGCCATGTCAATTATATCCATGCCGCAACGGTAACCGCCCGGGCAAGGGTCAAGCTTCACAAGCTCATGATTAGCTTGAAAGGGAAGCTATGTTATTGCGACACGGACTCTGTTTTCGTGCGGTTGCAAAAGGAGGAACATCCCGTGGAAGTCGGCAAGGGACTTGGTTGTCTGAAGCATGAGGGATTTGCCAATCATGCGGAATTTATCGCGCCGAAGCTTTACACGTTTGGGGATAAAGCAGCGGCAAAGGGTGTTCCGCAACAATTGGCCTTTGAATTTATTGAAAAAGGATTTGCGGAATTTAAGAAACCGACTAAACTGATGACCGCGCTTAAGGCGTTTGATTTGAGTTCTGGTCCGAGATTATCAGTCTGGGAAACGAAAACAAGAACACGTCGAAAAGGCTACTCTAAGAAAACACAAACCCGCAAAGGATATAAACCCCTTTGCGTTAACCAAATAAAAAAGTAACAGTATGAATAATGTCAACACCGTAATCGTTACCGGAAATCTTTGCCGCGACCCCGAAATCCGATTTACCAAATCCGGCTTGCCCGTCGCAAGTTTGGCAATTGGTGTCAATCGATCTTGGAAGGATGCCGACGGAGAGAAGAAAGAGGAAGTGACGTTCATTGATTGCACGGCATTTTCTAAGACTGCCGAAGTTATTGGCGAGCACTTCAGCAAGGGCGACCCGATCTTGATTCAAGGTCGCTTGAAGCAAGAACGCTGGGAAAATGAGAAGGACGAAAAGCGTTCTAGGATTGTGATTGTCGTTGATTCGTTTTCGTTTATTGGCGGCAAGAAAACCGACAAGGCCAGCAAACCGAAATATTCCGAGACGGATGATGAACATGATGTTGACGCTGAAGCCAGCAAGGCAGCAAGTGCGAAAATTGCAGCGAACCGTAGCAAGAAGAAAACCAAGTAATTAAAATTATGCCCGATGAATTACCGAAAACAGAATCCCCCGCCGCTGGCGAGGTTCATAAACTCGCCAACGGAAACGACGACGCCATTGCCAAACGACTTGGAAAGCTTGAAGATAGGGTTGGCCCGCTTGAAAGTTTTTTCAAGGTTTTATCCGGCAAAGGTAGTTCGGAACGTTCGAAAGAGAATTCTGGACAAGATCCAGTCCCTTCAACTCCCGCCGTCGTTCCTGTAACGCCGCCAGCGTCCAAGAAAAGCATTTTGGACGACTTGGAAGATATGCTGAAGCAATGATCTTAAAGCTATGGCACAATTACCAAAAAACACGCCGGTTGAAGAGACTTCAACGGGAACTGAGAATTCAGAATCACTTGTCGCGAAAACTAACGCTTTGGCTAGTGACTTCCCGCCAGCAGAGCCAAAACGGAAACGGGGCAGACCGCCCGGGCAAGCTAAAAAGGTGGATATGGGCGCGAGTGCTCCCGTTCCTCCCGAAGCTAATCGGACTCCTCTTTCGCCGTTAGAGCAAAAGGCCAATGCCGAAATGGTAGGGGCGACGGTTACCGCTGTGATTCGTGGAATCGATGGATTGATTGCGACTCATGCGAGTAAATACGCCCGCGCTCTGGGGATGCCTGAAAGCATGGTCGATGAAACGACCGAAAGCCTTCAGTGCACGAAAGAAGAACTTGACTTGATAAATAAGTCAGCGGCGGCAATTGCCGAAAAATACGGGATGCTAGGACAATACGCGCCCGAGATGATGCTGACGGTTGTTTTGTTGAGTCATGGTGCCCGGTCGTATTGGACTATTAACAAGCTCAAAAGCGAACTGGCTAGACAAATGGAGGAACGCAAAAAGAGCATGGCTGGTCCGTCAGTCTTGGAACCAAAGACCAATTAAATGAAACTCGCGCACAAGGCAACAAAATACCTTGTGACCGGGGCATCGGGTTCGGGCAAGTCTACGTTTGCGCGTAGGCTTGCCCTTAATTCTTTTGCCCAAGGTCGCTATGGTAAACTTTTGGTCTTTGACCATGACGGGGAATTCTCATTGCGAAGCGGCATCGAATCGGCGTTTACCGTTGAAGAGCTTTGCGATGATTTCGAAAAGCGGAACGTCGCAGTTTTTGACCCTTCGCACTTATACCCGGGCGACAATGAAACGGCTTGGGATTTCTTTTGTGAATGGTGCTTTTTGTGTGGGCAACACTATGAAGGTAGCATTCTGTTTTATTGCGATGAAATCCAGTTGTTTGTCGGCACTGATACCTTGTCTAGCCAGTTTCAGAAATTAGTTGAGACGGGGCGACGCTGGGGGATTGATACGCTGGCAATCACTCAGCAGTATAATTTGGTTCATAATCGGCTTCGGAACCAGATTACGCACTTAATTTCTTTTGTGCAAAGGGACATTAGAGCAATTCAAGCGCTAGAAGAAAGGGGATTTTATGACGTTGATTTCCAACGACTTGGGCAAGGGGAATATGTTATTTTGACTCCTGACGGAATTGTGACACGAAATAAAATCGAATTTGATGGAAAATCGCTTGACACTAGCGGCAATTGTGCCGAAGCTGAACCTAGAAACGAGGGGGAACCCTTAGAACAACAAAACCAAACTGAAGAAACAAATGAACGTCAAAATGATCCTGGTGATTAGTCTTATTGCTCTCGCTGCCGTTGCCGTGGCGACCCGTGTCGGTGCGGTGCGCGGTTTTATTTTTGGTAATCAGCCGTCTGCCTAATTGGTTCGGAAATATAGTCAACCCTCAGAAAGAAAGGTTAATCAATGCTTTTTCCTAAGCGGCAAGATTTCTTGCCCACTCAGAATGCAGCGCTAGGCGGAACTCTTCGGTTTGAACTTACTCGGGAATTTCATATTGAAGCGATTTTTGCCGTTGTTACGTTTACCGTAACGACCGGTTTTGCTACGGCAAACGCCGATGCTCTGCAAAACATTATCAATCGGGCGCAAGTTCAGATTTCAGACGGTGCGCGGACTCGTAACGTCGTTGACGTGTCTGGTCCGGCATTGCTTGAACTGGCGAACCAGTGGCAAGGCGGACTTGACCGAAATACCGCTAGCTTTGTCGGAACCAGCGCAACCGGTGCGAAAACCTTGGTTTATCCTATCTGGTTTTCTCACCCTCAGGTATCAGACCCCGTTGGGTCGCTGATGCTCTTGCCCGCGCCCCGGTTCAATACGAACCCGGTAGTTTCGCTGACTATTGCCACTCAGGCGCAAATGGACACCAACGTGTCACCAACATTTGCCGCAACTGCTGGCGTCAATGTTCAGTTGGTAGTTGTCCGCCGTCAGGTTACCCAACCCGGTTGGGTGACGTTCGACACGGAACTGGCGGAATATTCCACCAGCTATCCCACAACCGGTAATGCGCAATTGTATGAACTTCAGATTCCTGGTTCATACACTGGCATTATGTTGCGCGATTATACGTCGGCAAGCGCCCGGGGTTCCATCCAGACGACTGGTGGCGAAAATCGGTTGCAGTTGCTAGGAACTGTAATTCGTCGTTTCCAGGTTGATCATTTGCAGTTTGAAAACGATTATTCTATCCGCCTTTATCCGGCAACGTGGAATAATTTCACGGGGTCGTATTATTTGGATTTCTTGACCGATAAGGTCGGGGAATGCTCTGGGGATTTGGGCAGTGTTCTTGACGCTAATATCTTGCAGGCGTCCGGTGCTCGAATTCAGCTTTTGCAAGATATCACTGGCGGGGCGGCAGTCGTCCGAAAATACGTTGCGCATCGTGTTTTCGGGGATTTGAAGTCCGTCAAGTTTACTACCTAAAATGACTGATGACAAACCCGCAAGTTTTGTAGATAATATCTTCAGTCTTGCGAATAGGTTTGCAACCCCGTTTGCTCAAAATCTCGCTGATAAAACAATCGGCGTGACTGACGACGGGCGCGGGTATGCAAATCAGTTGCTAAACGAGCGGTTGCGAATTAATGCCTTGAACGGTTCCGGTGCGGCAGATCCATATCTTGCTTCACAAGCGCCCCAGGGTATTCTTGACGTGATTCTAGGGCAAGGTCGTCAGCCTAGCGGCGGCAGTTCCGGCGGCGGAATTGCAATGTCGGGATTGACCTTGATTGTGTTGGTTGCCTTGCTCGCATACTTCATGCGGCGGCGTTAATTACCCTGGTAAGGGTTGGGGATTGGTAGCAGATCGGCTTAGGCCAGAAAATCGCGCCAATCCCCTTTTACTTTCTTTTTATGTCAGCAGATCAAACGCCATTCAACATTTATCAGAATCGAGTTCAAGCGGGATTTCAGACCGGAATTAGACCGGAAGACATGCCCTTAGTGCAAACCGATTGGAAAGAGTTTTCGCAATCATATGGGGCGGTTCTGAATCAAGTCACAAAGGTAAGCGTTTCAGTTCCGAGACTTTTGGTCTACCGCAAAATTTATCTTTGGGTTGATCAAAACATTCAACCGGTTTCAAACGCCAGCATTTTTGACATTGAATTTTGGATAAGCGGGCAACGGGTTGGCAGAAAATACAATTTCATCAATGCCACGTTGAACAATACTCCCAGCGCTTGGCCGGTATCATGGCAAGCCAATCTCGCCGCTCATGTTCAGACCCGCGATGCGATGAACATGACTTTGAACGGCACTTTGTCTTACATTGCCCCTTGGTATGTCGCCATGGAATGCGACAGGATTAGCATTCAATGCAGCAAGGTTTTAGCGGCGGCGTTTGTGCTGAATGGACTGATTGTTTCCAGTAACGAAAAATGGTGATTATGCAAACAAGCCAAAATTTGATTCAAAACGCGGTTGAAGCCGGGTTGCAACGGGGAATTGCGCCGGGGCAAATGGGGGAAAGTCATTTCGCCAAAGCACAAGGCAACATGACGGAGGGGACAACAATCGCCCCGGTTTCCATCTATGTTCCCTCGCATTTGATTTATCGTCGCGTTTATACCTATTGCGACGAAGCCTTTTCAGCGGGCGCAAATGCATGGTTTGCCAAAACACGATTCTACTTCAACAAAGCGCTGGTGCTGGAATTTGTTGACGGTGCCCCGCTAAGTGTTCCTGCGGGAACCGGGATGAACTTTTTTCAGACTGCCAATAATACCGGCTTGGCGGTTCATCCGAATTGCATGATTTCCTTGATTCAAAACGGCGGGGCGCTTCTTTACTCCCGCCCATTCGACTTGGTTTGCACTTGTGACCAAATCGAGATTATTGTGAATCGGCCCGGGGCGACGATAGCAACGCCAAGGGTTCAGATTGCTTGTTTGTCAATGTCGCATCCCTGGTGAATTATGAGTGAATTTACTGAGTCGTTTAATTTTCAGCCGTTTACCAACCCTTTTTCGAGCCTATTCCAGCCATTTACAAATCTGGGAGGTTCTGCCAATAATGCCAAAACGTTTAGTGCGGAATCGTTTGCGTCGCAAGTCGGTGAACAAAATAATTTGTCATCCCCCGAGTTCAAAAGGAACGAAAGGGAAAGGGGCTTGGGTCAACCGATCTATGTCATGGGCGATTCTAAGGATTCTGGTCCGAACATTAACCAAAACGTTTCAGCGAACATCGGCCAAGGGGCAAACAAAATCGCGGTTTCTCTCATTGTCTTTTTTCTTGCGTTGATTGCGTTCAAACTATACCAGAGCAAAGCATGAGCACCCTAAACCTTGCCTATGTCCCCAGCGGGAATATGGTTTATTCAACCGCTATCGTAGCAATGGCGGTCGGGGTTCGGCACTCGTTGCTTGTTCCTAGCGAGTTGATCAAGCGCAAAGTTTGGTTCAACATTTTCCAGACGGGCGGAACGCCGTGGTTTGATGCGGAAATAAATTTTTACCGCAACGGGAGTTTGATAACACAACTTCCCTTCAAGCGATTGGCAAACGGTAGTTTTACGGTCGGCATTAATGCACAGCAAGCCGGTGCAAGTGCGATGGAAAAATTCGTGTTCTATGATTCCGTTTCTGATGGATGCGAAGCGAGTCCCTACGAACTGACGGTTGACTGTGACCAGATTGACTTGAACGTTTTAAGCACTGTCAGCGGGACGACGAAAAATTATAGCTTCCTCGCTTGCTGGTCACAAAACTTAACGCCGCCACTATGATAACAAACCTTGATCAAGCGCAAAGCAGCGGGCAAACGTTCTTGTATTCGGTTTCTGATGCGACGATGCGGGCGGGTCAAGTTCGGCATTCACTGCCAGTGGATAAAGCGAAATGGAAACATAGGATTTACTGGGGATATGTTCCACAAGTTTTGTATTCACAATGCGAAATCAGATTCAGTCTAAACGGGAATGTGATAACAACCCTTCCCTTGCGGCAGTTCCTTGTGAATGCTGGCCAGTTTCAAACGGGGCTTTATCTGGATGACCAGACAACGACCGACCGACCTTTTTTCATGGCCAGTCGTTTCACTGCCTTTCCCGAAATACGGTCAAGCGGGTTCGATGTTTGCTTGACAATGGATCGGGTTTTGGTTGTAGTGAATGAAGTTGAGGGAGTCACGCAAAATTGCTTTTCGGCTTTGGCTATCGGTTCAAACTAAACAGAAAGAAACAAAATGGAAACTATTGCTATCATCTATCACCTTGTTGTCATTGCAGCGGGCATTAAATACTTGATCAAGTAACGTTATGGGCGGAAAAGCGAAAAGCTCTAGCAGTTCCGCCACTACGTCAAGCACCAGCACTGTGACCGATTCGTATAATCAGACTTACAATCGGGTTTCAAATCTTTCCGACGTTGGCAACGTCAAATTCGATTTGGGCGGGGCGAATGGTGCGGACACTAGTGGCGGCGGAATGGCCGGAATGATTATCCCGATTCTAGTCGGCGGGGCAATCGTGTTTGGCTTGGCACTCATGAGAAAGGCAAAGTGATATGTTAGAAGTTGCTGGTTTGGGCGGGGCGGGGCCGGTTGGCGGTTTGCCCGGGTTCACTGGCGGGAGTGCTAGCGCA	>Mald9097 [mol_type=genomic DNA] [organism=Maldvirus wastewater9097] [label=nearest existing NCBI txid51368] [isolate=HexHel] [isolation_source=uncultured environmental isolates] [note=wastewater] [topology=linear] [SRA=SRR11472827] [Bioproject=PRJNA622299] [Biosample=SAMN14510004] [gcode=1] CTCAAAATATAGGCTCGCCTATACCTAGACGTATCTGGATGGGATGATGGATGTTGATTTTGTTGGGTTTTATGGGATGTTGACGGCATGAGTAATTGCCACGTTTGCGATAGTCAAAAATTCCAGTCATGCTGTAAACAGTGCGGAACCTTCGTCCCGCCCAAGTGCGCGGAACCAACTGCGACAAATTGTCCCAACCAGTGCGCGGAATGCCAGCCGATTCAATCCCGCCTTCCGGGAATGGAATGTCACTTGATTACGTTGCGCGTTGAAGCTCTTGCCGCATATACCAACTGGCTTGAGAAGAAAAGCGCGGAAGATATCCTTGCGAATGAAATCAAATCGCTGAAGAACATCTTGTGCGATTGCTACCTAATGAACGAGCATTGCGACGGAAAATGAAACACGCTCGCTACATGAAACAATTCCTTTTCTGGGAACCGGATTGGCACCCCTCGCACGGTTCAAGCTTCTGGTATCGCGCCAAAGACAAAATTTGCTATCGTTCCAAGTGCTATCTGATAACATGAAACGTAAAACCAAATCCCAACTTGCGCAAGAAGTGCGTCGCCTCAAGCGTCAAATCTCTAGCGCTCAGTCCCGCCGCCGTGTCAAAGCGCGGAAAGCGAGGCAAGCGAGGAAGGGCAAGCAACGTCCCTTATCCCGTGTCAGCGTCAAGTTCTCTCGCGTTGAATCCCACTCGCACGGCCCGCCGTCATCTAGCATTCCACGTCGTTTTCAATCCGCGCTAGCGTCCCGCCTTCGTGCGGTTGTGACTGGACGTAAGAAGAAAACCAAGTTTAGCAAAGCCATACGGATAACCGTGGAAAGCAAGCTGAAGAATGGACGGAAAACGGAATCGCATGAACAGGAGTTTTTCTACTGGCCAAGCCGTTACGACAACCGGAAAAAGTTTGCGCCCGGGGAAAACATCTTTGCGAATTTTACCAAGCGTGTTGTGATTGCGACCCGGTTGGGAACTGAGTTTGAAAAGTCGTATAGTAGCCAGCGCAAAATGAAAAAGCTGGTATGGGTCAAATGGACGTTGGCAAAAATGGTCCGTGTTGCATCATGAAAAAGCGAGAGAAGAAACAAACGAAAAGGGCATACTTTGACACTGAAGATAATTCGGAAACTATTAGCGATGTTTCACAGCGTCGCGTCACCCAAGTTTGCGCCGTTGACGACTCAGACTGCTGGCATTGTTCGGATAATGTTGAAGCCTTGCTTACTTGGTTCGAAGAAAATAAAATCACTCATGCATACGCGCACAATCTGCAATACGATCTTGGCAATTTGTTTGGCGATTGCTTGGACGACCTTGACTTGCTTACTGCTGGCAGTCGTATTATTCGAGCGAAGTATAAGGGAATTACATTCCTGGACACTTCGAACATGTTTGGACCGGTCAAACTTGCCAGCATCGGAAAAATCTTTGGACTGGAAAAACTGGAACGTGATTTGTCCGGTTGGGACTACGTCAAGCGTGACGTTGAAATCGTTCGGAAAGGCGTTCAGTATTGGAATCGTTTTGTTGAAAGCTATGGCGTCGAAAAAATTCCGGCAACACTCAGCGGGGCGGCGGTCAAGGTTTGGCAAGCTATGGGGGGCGACAACTGGTATTGCGATGACGACCTTGCCCACAAAGCGCTCTATGGCGGAAGGGTGGAAGTCTTTGACACTGCTGGCGAAGCCGGCATCTATTCGTATTACGACTTTAACTCGCTTTATCCTTGGTCAATGACCGGGGATTTTGCGACGGAAAGCCGAAGGTTGCGAGATATCACGGAGCATTGCGTTGCGGATGTTACCATAACAGTTCCCGAGTCCTGGTGTCCGCCGTTGCCCTATCGGGGAAAAGATGGATTGTATTTTCCTTTTGGAACGTGGCGCGGGGTCTATGTCGGTTTGGAATTGCTGAACGCAATCGAGAACGGTTGCACGGTGCAAAAGATCCACTCTTGCCACGGCAGCAAGCAAGGGCGGAAGTATTACGCCGAATTCATTGAACACTTTTACAGCAAGCGAGTCGATGCGACTAGCGAAAGCGACAAGCTCATGTTCAAGATTTTCATGAATGGTCTGTATGGGCAACTCGGAATGAGCGGCAGTCTTAAACGAACCCGCCCGCTTGCGGAATACGACTTTGACAAAGAGGGGGATTATATTGGAACGGGAATTCCCTTCGGCGCAAAGGTTCTTGATGACATGGAACTGGAATTGCCTAGCCATGTCAATTATATCCATGCCGCAACGGTAACCGCCCGGGCAAGGGTCAAGCTTCACAAGCTCATGATTAGCTTGAAAGGGAAGCTATGTTATTGCGACACGGACTCTGTTTTCGTGCGGTTGCAAAAGGAGGAACATCCCGTGGAAGTCGGCAAGGGACTTGGTTGTCTGAAGCATGAGGGATTTGCCAATCATGCGGAATTTATCGCGCCGAAGCTTTACACGTTTGGGGATAAAGCAGCGGCAAAGGGTGTTCCGCAACAATTGGCCTTTGAATTTATTGAAAAAGGATTTGCGGAATTTAAGAAACCGACTAAACTGATGACCGCGCTTAAGGCGTTTGATTTGAGTTCTGGTCCGAGATTATCAGTCTGGGAAACGAAAACAAGAACACGTCGAAAAGGCTACTCTAAGAAAACACAAACCCGCAAAGGATATAAACCCCTTTGCGTTAACCAAATAAAAAAGTAACAGTATGAATAATGTCAACACCGTAATCGTTACCGGAAATCTTTGCCGCGACCCCGAAATCCGATTTACCAAATCCGGCTTGCCCGTCGCAAGTTTGGCAATTGGTGTCAATCGATCTTGGAAGGATGCCGACGGAGAGAAGAAAGAGGAAGTGACGTTCATTGATTGCACGGCATTTTCTAAGACTGCCGAAGTTATTGGCGAGCACTTCAGCAAGGGCGACCCGATCTTGATTCAAGGTCGCTTGAAGCAAGAACGCTGGGAAAATGAGAAGGACGAAAAGCGTTCTAGGATTGTGATTGTCGTTGATTCGTTTTCGTTTATTGGCGGCAAGAAAACCGACAAGGCCAGCAAACCGAAATATTCCGAGACGGATGATGAACATGATGTTGACGCTGAAGCCAGCAAGGCAGCAAGTGCGAAAATTGCAGCGAACCGTAGCAAGAAGAAAACCAAGTAATTAAAATTATGCCCGATGAATTACCGAAAACAGAATCCCCCGCCGCTGGCGAGGTTCATAAACTCGCCAACGGAAACGACGACGCCATTGCCAAACGACTTGGAAAGCTTGAAGATAGGGTTGGCCCGCTTGAAAGTTTTTTCAAGGTTTTATCCGGCAAAGGTAGTTCGGAACGTTCGAAAGAGAATTCTGGACAAGATCCAGTCCCTTCAACTCCCGCCGTCGTTCCTGTAACGCCGCCAGCGTCCAAGAAAAGCATTTTGGACGACTTGGAAGATATGCTGAAGCAATGATCTTAAAGCTATGGCACAATTACCAAAAAACACGCCGGTTGAAGAGACTTCAACGGGAACTGAGAATTCAGAATCACTTGTCGCGAAAACTAACGCTTTGGCTAGTGACTTCCCGCCAGCAGAGCCAAAACGGAAACGGGGCAGACCGCCCGGGCAAGCTAAAAAGGTGGATATGGGCGCGAGTGCTCCCGTTCCTCCCGAAGCTAATCGGACTCCTCTTTCGCCGTTAGAGCAAAAGGCCAATGCCGAAATGGTAGGGGCGACGGTTACCGCTGTGATTCGTGGAATCGATGGATTGATTGCGACTCATGCGAGTAAATACGCCCGCGCTCTGGGGATGCCTGAAAGCATGGTCGATGAAACGACCGAAAGCCTTCAGTGCACGAAAGAAGAACTTGACTTGATAAATAAGTCAGCGGCGGCAATTGCCGAAAAATACGGGATGCTAGGACAATACGCGCCCGAGATGATGCTGACGGTTGTTTTGTTGAGTCATGGTGCCCGGTCGTATTGGACTATTAACAAGCTCAAAAGCGAACTGGCTAGACAAATGGAGGAACGCAAAAAGAGCATGGCTGGTCCGTCAGTCTTGGAACCAAAGACCAATTAAATGAAACTCGCGCACAAGGCAACAAAATACCTTGTGACCGGGGCATCGGGTTCGGGCAAGTCTACGTTTGCGCGTAGGCTTGCCCTTAATTCTTTTGCCCAAGGTCGCTATGGTAAACTTTTGGTCTTTGACCATGACGGGGAATTCTCATTGCGAAGCGGCATCGAATCGGCGTTTACCGTTGAAGAGCTTTGCGATGATTTCGAAAAGCGGAACGTCGCAGTTTTTGACCCTTCGCACTTATACCCGGGCGACAATGAAACGGCTTGGGATTTCTTTTGTGAATGGTGCTTTTTGTGTGGGCAACACTATGAAGGTAGCATTCTGTTTTATTGCGATGAAATCCAGTTGTTTGTCGGCACTGATACCTTGTCTAGCCAGTTTCAGAAATTAGTTGAGACGGGGCGACGCTGGGGGATTGATACGCTGGCAATCACTCAGCAGTATAATTTGGTTCATAATCGGCTTCGGAACCAGATTACGCACTTAATTTCTTTTGTGCAAAGGGACATTAGAGCAATTCAAGCGCTAGAAGAAAGGGGATTTTATGACGTTGATTTCCAACGACTTGGGCAAGGGGAATATGTTATTTTGACTCCTGACGGAATTGTGACACGAAATAAAATCGAATTTGATGGAAAATCGCTTGACACTAGCGGCAATTGTGCCGAAGCTGAACCTAGAAACGAGGGGGAACCCTTAGAACAACAAAACCAAACTGAAGAAACAAATGAACGTCAAAATGATCCTGGTGATTAGTCTTATTGCTCTCGCTGCCGTTGCCGTGGCGACCCGTGTCGGTGCGGTGCGCGGTTTTATTTTTGGTAATCAGCCGTCTGCCTAATTGGTTCGGAAATATAGTCAACCCTCAGAAAGAAAGGTTAATCAATGCTTTTTCCTAAGCGGCAAGATTTCTTGCCCACTCAGAATGCAGCGCTAGGCGGAACTCTTCGGTTTGAACTTACTCGGGAATTTCATATTGAAGCGATTTTTGCCGTTGTTACGTTTACCGTAACGACCGGTTTTGCTACGGCAAACGCCGATGCTCTGCAAAACATTATCAATCGGGCGCAAGTTCAGATTTCAGACGGTGCGCGGACTCGTAACGTCGTTGACGTGTCTGGTCCGGCATTGCTTGAACTGGCGAACCAGTGGCAAGGCGGACTTGACCGAAATACCGCTAGCTTTGTCGGAACCAGCGCAACCGGTGCGAAAACCTTGGTTTATCCTATCTGGTTTTCTCACCCTCAGGTATCAGACCCCGTTGGGTCGCTGATGCTCTTGCCCGCGCCCCGGTTCAATACGAACCCGGTAGTTTCGCTGACTATTGCCACTCAGGCGCAAATGGACACCAACGTGTCACCAACATTTGCCGCAACTGCTGGCGTCAATGTTCAGTTGGTAGTTGTCCGCCGTCAGGTTACCCAACCCGGTTGGGTGACGTTCGACACGGAACTGGCGGAATATTCCACCAGCTATCCCACAACCGGTAATGCGCAATTGTATGAACTTCAGATTCCTGGTTCATACACTGGCATTATGTTGCGCGATTATACGTCGGCAAGCGCCCGGGGTTCCATCCAGACGACTGGTGGCGAAAATCGGTTGCAGTTGCTAGGAACTGTAATTCGTCGTTTCCAGGTTGATCATTTGCAGTTTGAAAACGATTATTCTATCCGCCTTTATCCGGCAACGTGGAATAATTTCACGGGGTCGTATTATTTGGATTTCTTGACCGATAAGGTCGGGGAATGCTCTGGGGATTTGGGCAGTGTTCTTGACGCTAATATCTTGCAGGCGTCCGGTGCTCGAATTCAGCTTTTGCAAGATATCACTGGCGGGGCGGCAGTCGTCCGAAAATACGTTGCGCATCGTGTTTTCGGGGATTTGAAGTCCGTCAAGTTTACTACCTAAAATGACTGATGACAAACCCGCAAGTTTTGTAGATAATATCTTCAGTCTTGCGAATAGGTTTGCAACCCCGTTTGCTCAAAATCTCGCTGATAAAACAATCGGCGTGACTGACGACGGGCGCGGGTATGCAAATCAGTTGCTAAACGAGCGGTTGCGAATTAATGCCTTGAACGGTTCCGGTGCGGCAGATCCATATCTTGCTTCACAAGCGCCCCAGGGTATTCTTGACGTGATTCTAGGGCAAGGTCGTCAGCCTAGCGGCGGCAGTTCCGGCGGCGGAATTGCAATGTCGGGATTGACCTTGATTGTGTTGGTTGCCTTGCTCGCATACTTCATGCGGCGGCGTTAATTACCCTGGTAAGGGTTGGGGATTGGTAGCAGATCGGCTTAGGCCAGAAAATCGCGCCAATCCCCTTTTACTTTCTTTTTATGTCAGCAGATCAAACGCCATTCAACATTTATCAGAATCGAGTTCAAGCGGGATTTCAGACCGGAATTAGACCGGAAGACATGCCCTTAGTGCAAACCGATTGGAAAGAGTTTTCGCAATCATATGGGGCGGTTCTGAATCAAGTCACAAAGGTAAGCGTTTCAGTTCCGAGACTTTTGGTCTACCGCAAAATTTATCTTTGGGTTGATCAAAACATTCAACCGGTTTCAAACGCCAGCATTTTTGACATTGAATTTTGGATAAGCGGGCAACGGGTTGGCAGAAAATACAATTTCATCAATGCCACGTTGAACAATACTCCCAGCGCTTGGCCGGTATCATGGCAAGCCAATCTCGCCGCTCATGTTCAGACCCGCGATGCGATGAACATGACTTTGAACGGCACTTTGTCTTACATTGCCCCTTGGTATGTCGCCATGGAATGCGACAGGATTAGCATTCAATGCAGCAAGGTTTTAGCGGCGGCGTTTGTGCTGAATGGACTGATTGTTTCCAGTAACGAAAAATGGTGATTATGCAAACAAGCCAAAATTTGATTCAAAACGCGGTTGAAGCCGGGTTGCAACGGGGAATTGCGCCGGGGCAAATGGGGGAAAGTCATTTCGCCAAAGCACAAGGCAACATGACGGAGGGGACAACAATCGCCCCGGTTTCCATCTATGTTCCCTCGCATTTGATTTATCGTCGCGTTTATACCTATTGCGACGAAGCCTTTTCAGCGGGCGCAAATGCATGGTTTGCCAAAACACGATTCTACTTCAACAAAGCGCTGGTGCTGGAATTTGTTGACGGTGCCCCGCTAAGTGTTCCTGCGGGAACCGGGATGAACTTTTTTCAGACTGCCAATAATACCGGCTTGGCGGTTCATCCGAATTGCATGATTTCCTTGATTCAAAACGGCGGGGCGCTTCTTTACTCCCGCCCATTCGACTTGGTTTGCACTTGTGACCAAATCGAGATTATTGTGAATCGGCCCGGGGCGACGATAGCAACGCCAAGGGTTCAGATTGCTTGTTTGTCAATGTCGCATCCCTGGTGAATTATGAGTGAATTTACTGAGTCGTTTAATTTTCAGCCGTTTACCAACCCTTTTTCGAGCCTATTCCAGCCATTTACAAATCTGGGAGGTTCTGCCAATAATGCCAAAACGTTTAGTGCGGAATCGTTTGCGTCGCAAGTCGGTGAACAAAATAATTTGTCATCCCCCGAGTTCAAAAGGAACGAAAGGGAAAGGGGCTTGGGTCAACCGATCTATGTCATGGGCGATTCTAAGGATTCTGGTCCGAACATTAACCAAAACGTTTCAGCGAACATCGGCCAAGGGGCAAACAAAATCGCGGTTTCTCTCATTGTCTTTTTTCTTGCGTTGATTGCGTTCAAACTATACCAGAGCAAAGCATGAGCACCCTAAACCTTGCCTATGTCCCCAGCGGGAATATGGTTTATTCAACCGCTATCGTAGCAATGGCGGTCGGGGTTCGGCACTCGTTGCTTGTTCCTAGCGAGTTGATCAAGCGCAAAGTTTGGTTCAACATTTTCCAGACGGGCGGAACGCCGTGGTTTGATGCGGAAATAAATTTTTACCGCAACGGGAGTTTGATAACACAACTTCCCTTCAAGCGATTGGCAAACGGTAGTTTTACGGTCGGCATTAATGCACAGCAAGCCGGTGCAAGTGCGATGGAAAAATTCGTGTTCTATGATTCCGTTTCTGATGGATGCGAAGCGAGTCCCTACGAACTGACGGTTGACTGTGACCAGATTGACTTGAACGTTTTAAGCACTGTCAGCGGGACGACGAAAAATTATAGCTTCCTCGCTTGCTGGTCACAAAACTTAACGCCGCCACTATGATAACAAACCTTGATCAAGCGCAAAGCAGCGGGCAAACGTTCTTGTATTCGGTTTCTGATGCGACGATGCGGGCGGGTCAAGTTCGGCATTCACTGCCAGTGGATAAAGCGAAATGGAAACATAGGATTTACTGGGGATATGTTCCACAAGTTTTGTATTCACAATGCGAAATCAGATTCAGTCTAAACGGGAATGTGATAACAACCCTTCCCTTGCGGCAGTTCCTTGTGAATGCTGGCCAGTTTCAAACGGGGCTTTATCTGGATGACCAGACAACGACCGACCGACCTTTTTTCATGGCCAGTCGTTTCACTGCCTTTCCCGAAATACGGTCAAGCGGGTTCGATGTTTGCTTGACAATGGATCGGGTTTTGGTTGTAGTGAATGAAGTTGAGGGAGTCACGCAAAATTGCTTTTCGGCTTTGGCTATCGGTTCAAACTAAACAGAAAGAAACAAAATGGAAACTATTGCTATCATCTATCACCTTGTTGTCATTGCAGCGGGCATTAAATACTTGATCAAGTAACGTTATGGGCGGAAAAGCGAAAAGCTCTAGCAGTTCCGCCACTACGTCAAGCACCAGCACTGTGACCGATTCGTATAATCAGACTTACAATCGGGTTTCAAATCTTTCCGACGTTGGCAACGTCAAATTCGATTTGGGCGGGGCGAATGGTGCGGACACTAGTGGCGGCGGAATGGCCGGAATGATTATCCCGATTCTAGTCGGCGGGGCAATCGTGTTTGGCTTGGCACTCATGAGAAAGGCAAAGTGATATGTTAGAAGTTGCTGGTTTGGGCGGGGCGGGGCCGGTTGGCGGTTTGCCCGGGTTCACTGGCGGGAGTGCTAGCGCA
191	Mega haemonchus182742 nematode ERR3723971_182742	Mega_haemonchus182742_nematode_ERR3723971.gb	Mega182742	703578	genomic DNA	MAG TPA_asm: Megavirus haemonchus182742 isolate nematode	grp9260280_191	ENV; Metagenome Assembled Genome; MAG; Third Party Data; TPA; TPA:assembly.	Megavirus haemonchus182742	1 (bases 1 to 703578)	Buck,C.B., Welch, N., Belford, A., Varsani, A., Pastrana, D.V., Tisza,M.J. and Starrett, G.J.	Widespread Horizontal Gene Transfer Among Animal Viruses	eLife (preprint)	1 (bases 1 to 703578)	Buck,C.B. and Tisza,M.J	Direct Submission	Submitted (25-OCT-2023) Lab of Cellular Oncology, National Cancer Institute, 37 Convent Dr., Bethesda, MD 20892, USA	StructuredCommentPrefix ##Assembly-Data-START## Assembly Method Megahit v1.2.9 Assembly Name Mega182742 Coverage 143x Sequencing Technology Illumina ##Assembly-Data-END##	1..703578	[mol_type=genomic DNA]	[organism=Megavirus haemonchus182742]		[label=nearest existing NCBI txid51368]	[isolate=nematode]	[isolation_source=Haemonchus contortus]	[note=barber_pole_worm]	[topology=linear]	[SRA=ERR3723971]	[Bioproject=PRJEB4207]	[Biosample=SAMEA4975830]	[gcode=1]	[collection_date=unknown]	[country=unknown]		nematode	barber_pole_worm		genomic DNA	WGS	Illumina	143		51368	Haemonchus contortus		PRJEB4207	SAMEA4975830	ERR3723971	unknown	unknown	linear		>Mega182742 [mol_type=genomic DNA] [organism=Megavirus haemonchus182742] [label=nearest existing NCBI txid51368] [isolate=nematode] [isolation_source=Haemonchus contortus] [note=barber_pole_worm] [topology=linear] [SRA=ERR3723971] [Bioproject=PRJEB4207] [Biosample=SAMEA4975830] [gcode=1]	ATGACAATTTCCTAATTCTT	>Mega182742 [mol_type=genomic DNA] [organism=Megavirus haemonchus182742] [label=nearest existing NCBI txid51368] [isolate=nematode] [isolation_source=Haemonchus contortus] [note=barber_pole_worm] [topology=linear] [SRA=ERR3723971] [Bioproject=PRJEB4207] [Biosample=SAMEA4975830] [gcode=1] ATGACAATTTCCTAATTCTT
192	Meld bat10183 adintohel ERR3179724_10183	Meld_bat10183_adintohel_ERR3179724.gb	Meld10183	10016	genomic DNA	MAG TPA_asm: Meldvirus bat10183 isolate adintohel	grp9260280_192	ENV; Metagenome Assembled Genome; MAG; Third Party Data; TPA; TPA:assembly.	Meldvirus bat10183	1 (bases 1 to 10016)	Buck,C.B., Welch, N., Belford, A., Varsani, A., Pastrana, D.V., Tisza,M.J. and Starrett, G.J.	Widespread Horizontal Gene Transfer Among Animal Viruses	eLife (preprint)	1 (bases 1 to 10016)	Buck,C.B. and Tisza,M.J	Direct Submission	Submitted (25-OCT-2023) Lab of Cellular Oncology, National Cancer Institute, 37 Convent Dr., Bethesda, MD 20892, USA	StructuredCommentPrefix ##Assembly-Data-START## Assembly Method Megahit v1.2.9 Assembly Name Meld10183 Coverage 12x Sequencing Technology Illumina ##Assembly-Data-END##	1..10016	[mol_type=genomic DNA]	[organism=Meldvirus bat10183]	[bio_material=feces]	[label=nearest existing NCBI txid51368]	[isolate=adintohel]	[isolation_source=viral metagenome]	[note=bat]	[topology=linear]	[SRA=ERR3179724]	[Bioproject=PRJEB6505]	[Biosample=SAMEA5366057]	[gcode=1]	[collection_date=unknown]	[country=unknown]		adintohel	bat	feces	genomic DNA	WGS	Illumina	12		51368	viral metagenome		PRJEB6505	SAMEA5366057	ERR3179724	unknown	unknown	linear		>Meld10183 [mol_type=genomic DNA] [organism=Meldvirus bat10183] [bio_material=feces] [label=nearest existing NCBI txid51368] [isolate=adintohel] [isolation_source=viral metagenome] [note=bat] [topology=linear] [SRA=ERR3179724] [Bioproject=PRJEB6505] [Biosample=SAMEA5366057] [gcode=1]	ATTAATTTTACTGTGTCTATTATGGTTAAAATCAATCATAAAATTATTGTATATTTTTATGGTTAATTTTAACCATAAAAATATATTGACAGTGTAAATTGAATATGTAAGATGTAGATGAGGAAAATTATAGTAAAAATTTAGCAAAGTTATGCTGTTCCGCTCCACCAACTTTCCACTCTGTTTCACATTCTTCAGTGAAAGAAGTAAAGCTAGTGTCAGCCTTAAAATCTTCATGTATTTGTTTAAGGTAGAAGTGAGGCTGTTTAAACAAGAAAAGATAATTTAAATTTGATTTAATTGTTTGCCTTGCTACCTTACCATAATTCTGAGATAAAAATAAACAATGAAAACCACGGTGTCTTCCTACCACAAAATACTTCCCAATTTCTTTTTGTTTTTCTAGAACAAGGTCGTCAAACACCACTAGAATGTCATCACCTTCAACCTCTTCAATAGGTTTGACTTCACCATAAAATTCTATGAAAGGTTTCTGAATAGGTCCAACCTTACTCCAACCTTTAAAAAATCCTTTATTTTGTTCATTTAATTTAGCTTGCGCTTGAGCTAAATCTTGATATGTTTTTTGATGTAGAGTGGTAGAGTATATTATAACCCTATTGAATTTAATCCAATCCTTAAAAATAAAATTGAGCATTAAGGTGGTTTTACCACTACCGCTGGCTCCCACGATAAGACATCTTAATGGTTCTGGAAAACCATAACTATTTATCTCACTGTTTGAATTTTTATAGTATATTTCTACATCTAGTTTAGTAGACATTTATTTACTAAAAAAAACACATAGTAAATAAATGAAGATAGTGAAAATACGAGGTTATGGTTCTTCTCTCGGAATGAGGATGGTTGAACCTTTAATTTTAAAAGAAGATAGCGGTGTAGAAGTTGCTTTAATAGGGTGGTATTTCTATCATACGGATCAAAAACTTAACTCTTTGCTAAACTGTGACCAGTTCAACTGTTTTGAACTTCATTGCAACATTGTGGATACTTGCCTCCAGAATTATAATGAGAAGTTTGAAACACCGGAAGAGGAACTTTTAGCTGTTTGCCGTCCAGAGTTTGCAAAGAAAAATTGTATGGTTGCAGATGACTCTGTGAGAAGAGGTGATGAAAAAAAGAAAACATGTGTTTTCCACGGTTATTATCAACCTAGTGAAAGAATGTTTATTCAGGTCAAACATGGGGTTAAAAAGATTAAAAATATTTCGATTGAGCTCAGAACTAACCTTGGAGAAACAAATCTTTTTGAAAAGGTTAACTCGTCCATATATCTGGCTATAAAAAATATTTAATTTTTTTATATTAATAATAATATAAAAAAAATATTAATTTTTAGTTATTTTTAAGGTTGTGCTGACTTTTGTTTTAATATTTTCTTTAAGCTTGTTGTGAATTAGTTGAGACTTTGATTTTTGATCTATTTTCATATCTCCTATACTAATTAAAGCTGTCTCTATACCATTAATCTTATCTTGTTCATTCATAGGAGCGCTATACTTTTTTTCAACCAAAGAAATTTTATATTTGTTATTAAGGTAGACAAACTCTCCACCACTTAGTTTTTCCTTTTTAAGGTGTTTTGTAATCTCATTTTTAATTGAAGATTCAAGGCTCTTTAGACCTTTAATTTGATTTTGAAGGTCTAATAGCTGACATGCTAACCTTTTAATGTTTTTATAAACCTCTTTACTACTATCATTTGCCATCTTTATTTTATAGGTGTTTTGAACAACGAATTGCTCCTGGTTCTGAAGGTTTATCGCATAGCGATAAATATTTATCATCGTAAAAATGGAGGCATAATCCACCATTTTTATTATTTTTGAAAGTTTCATCTCTACAACGTTTAATTTCCTTAAAATTCTTTTTCTTTGTTTTATCAACGCTGTTCCATCTTTTTATAAAGTTCTTCAGTTCTTCAATTGAAAGTTCATCGTCATCGTAATCTACTTGAGGTTGTGGTGAACCTTTATTTGCTTCTACTTGAGGTTGCGGTGAAGGTGAACTTTGAATCTCTCCCTCTGCTTCTACTTGAGGTTGCGGTAAAGTTTTACCATAAAGTTCTTCCTTTAATTTTAAGACAGCTTTTAAGGCCGCTTTAGATTTCTTTTCATGGTTCAAGGCTTGCAACTGTTTTTTATAAACTGCTTGACTTAAGACTTGTTGACCGTCCAAATTTAAAGCCAAAGTTTTTGAAATTATAGAGTATATAGTAGGTCTACTAACACCATATTTAGCAGATATAGCTGTAATAGGGAAATCGTTATCGTATAACTCCATTACTTCAGCTCTTTGCTCAGGGGTAAGCTTGCGTCTACCCTGACGAGCTGGATATACTAATTTCTTCAGCAAATCAGACATGTTATTTATTATATGTAATATTACCCTGTTAGATAAGATCATTACAAACATATTTTATTAAGGTATCTTTAGCTTTAAATTCTTCTAATACTCTAATAGCATCACCTTTTGTTATATGGAATAGGAGACAAAAGATTAGGCATAAATGACCACAAATCGGAGGATCTTTAGGTGTCTGAAAAACATCTAAATTTCTAAAGACATTCAATCCCTTAATTTTAGCTTCTTCAGGAGGATAGGAATCACCATAACTGTCGAAATAGTAAACGTCATTTTGTTTAACTCCTATCGCAACCCAATGGCTTCCAGCACCTTCAGGATCATCTAAATTAAAGATGAAAGAATAAGGGTGGTTAACCTCTAAAGATAAAATTTGTCTCAACATTGACTTGCTAACAACTCCAAGGCAAGAATTAACCTTTAAATTCTTTAATCCTTTCTCTAAATCTAATGAGTTTAATGCTTCATAGCACTTTGTTTTTAACTCGATTCGTTTCATGAACGTTTTTACTAACTCCATTTATTTACTATGTAACTTACCATTGTAACGTTATATTATTCATATAATAAATGAGCGAAACAATATATGTCACAAACTATCAGGTTAAAAAGATTCAGTCGGCTTCTAAGAAGAATAAGGAAGCTATGCTTCAATTAACCTCAAAAAATCTATCTCCTATTGATGGAGGGTATAGCTTTAAAATAACGCCTGATTTAGAACAAAGGCAACAGTTATCTCAACTTGATCAAGGTAAAGGTGCACGTTTAACCATAAAACCAAAGAATGTTCAAGAAGGCGGTTTTATACCTATACCTTTATTAATGGCCGGTATAGGAGCTTTGGCTACTGTTGCTGGTACTACCGCAAACACTGTTATAAACCATAATAAAGCTAAGAATGAAATTGAGGTTCTAAAGAAGCATTTAGAGAAGGTTGAAAGTATTTATAATAAAAAAGGTGGAGAACCTCCTTTACCTGAGCAACTTTCGGATATAGACATGTTAAAGGTGAAAACACTCCAAAGCGGAGGAGGTTGGAGCGATTCTCGGAAAAAGGTTGAGTACAAGCATGTAGAGAGTATTGAAAAAATAATGGAGAGGTTAAGGTATATTCAGGCTCAGGAAACTGCGGGAAATAAAAACGGGTTTGAATCCGAAAAGAATAGCATAGTCGACTACTTGAGCGATATTCTTAAGAAAAAATTTGAAACAAAAACTTTATTAAAGGTGTGTGAGATCTTATCAGACCCACCAGCGATGGGTCCGACGCCATTCGACCACGCTCAGAAGGGTGAAGGGTTAATCAACACCATAATAAATAAACTACCTATTGAAATGCACTTACCTGGATACAAGTATCTTGGACCTGGCACCTATTTGGATACAAAGTACCCTAAGAACATTGCTCCTATAAACAAGTTGGATGAGGCTGCTAGGGAGCATGATTTAGCATATCATTTTAACAGAACAGTTGAAGGTAGAAAGGAAGCAGATAAAATACTTGAAAATAAAGCTTGGGAGAACTTTAAAAACCCCTCAACCCCTCTGAAAGAGAAGGTTGAGTCATGGTTAACTACAACCGCGATGAAAGGAAAGGCAATGCTTGGAGCAGGAGTTGAAACAGCTCAGGAAGGTGGTACGTTATACCATTACGAGCGAAAGCTTCCAAGACAGTATCAGAATGGTGGTTCTTTACCTTCAACCAAGATGGTGTCTAGATGGTAGATTGATTATCGCGATTTTTTCGCGAAAAAATCGCGAAAATGAAAATCATGCTAAAAATTTAAGGTAATAAAATGCATAGTGTAAAGTATCCAGACCTTTCACATTTGGAAGGACAGTTAAATACAGTTGAGTTTAAAGATAAAATTAAGCTTGACATTGAAAGAGGTAACACCTTAGTAAATAAGGCTCTCTTACAGCATAACTTTCTTCAAAGAGAGAATGTGCAACATTCTAAATTATGGAAGAGATATCGTCGTCTCTGCAATACCGCTACATCTATAGAAGTTTTATTGACTAGCGTAGAAGTTGCAATGTCAGGTATGGCTGTGCTTGCTACTCCAATAGCACCTATCTTTGGAGTGTTTGCCTTAGGAGCCGTATCTACAAAAATATTAGAATCGTGGTTGCAAAAGAAGCTAATAAAACATAAAGAATATGCTCTACTCTCAGACTCAAAAGTTAAGAGTTTGGAAGAACATTTTATAAAATCTATGGAGGACAATAGCCTTTCAGAAGACGAGTATAAAATAATTAAAAAAGAGGTAGAATTATACCTTAAACATAAAAATAAAATTAAAGAGAGCAATCAATCAGGTTCGACTGGTATTCCTACTCCTGAAGAACAAGAACTGCTAGAACATGTTAGAAGACTCAAAAATACTAGTTTCAAGGTTTCAAACAACCACAGATTTGGTCTCAACAACAACCTTCCTTCAGCGCCTCCTGTCACGAACGATATTTCTAACGAAATTTAACTTGACACTATAAATTTTTATTGTATAACATATATAATAAAGATGTGGAATAAAGTCTATACAAAGAATAGCTACCCAGACACCAATCTTTCTGCTGCACAGTCGAAGATTGAGTTTACTATTAACAATGGAGACGTACCTATCTCCAGAAATATTAAATACTTCATCCAAGTTGAAACTAATGAAAACAAGCTTATTAACAACCCTATACCTTTTTTATTTCATCGGATAGAGTTAAAGGTTAATAATAACCTTGTAGATGAAGTTGAAAATCCAGGGGTGGCTTCCACCATGTTTCTAGCGGCTTCAACTTCATCATCAAATATAAATAGGGTGAAGAATGGAGGCTATACTCCTGGAGGAACAACATCTTTTAATACTAGTAAAGTCTATTCGTTTACAGGAACTTTGAATAACTTTGGACTAGGATTTTTAGAAGACGGTGGGGATTTTCTGCTAAACACCGAGGTCAAAGTCATATTTCTTAAAAATTCTTCTACTATCGATTGTTTTAGGAAAGTATCTACTACTGGTGAGGATAGCAGTGAAAACGAGGTAATATCTGGTAGTTCTTCAGGGTCAAAACAAACCCCACCAGCGCCAACTATTGTCATTAAAAATTTTTATTTAAAAACCACCTTCTTTGACCCTTCAATAGAGCAGAAAATAAGCTTAATACCAGGGTTACTTACAACCAATCAAACATATGTTTTTAGAAAACTCCAACTTATTCAAAAGAATGGTATAAATGGATCATCTTTTGTAACAGATGTTACAAACTTATATCAAGGTTCTAACACACCACAATTTATATTATTGTCGTTTCAAGATGGTCGTGATGGAACAACTAAAGATTCAAGTATATTTGACCATTGCAACGTTAAAAATATTCAGGTAAAAATTGGTGGTGAATTATATCCTCAAGAAAGACAAGATTTAAACTTTGCAAGTAAGATGGTTACAGAAGCCTATGACTCGTTCTGTGAATATAACGTATCTAAAGGTGACAACGAGCCATCGTTATCTCCTTCGGAATGGTTTGAATCCCCCATATTTGTTGTAGACACCTTAAATCAACCTTTAAGCTACACTAACATGAAAAAGAACATTGTGGTTCAAGTTGACTTTACTTCACCTGTTACAAGTTCAAACGTTGTAATGAATTTGTTAATGGTGACTTTGACCAAGATTGAACACAATAAGGAAAATAACACTTTTATCGTTGATCCTTCATACTAATCTATTCAAACTTTTACGCTATGAATATCGTAAAAGTTTATCCTCTTATTTCCTTAACTCTATCCTCACCATAAACTTTAAGCCCCTCTCTTTTATGTGAGAAACAGGTTGTATAGAACCTTATATCACGTCTATTTTTAATAATGTTTTCATACGCTTTTAAACAGATTTTAGGGTTAATAACAACCTCACCGTTTTCATCTACCTCACCATTACTCCATGCAGAATTAAGGTTAACACCCTTCATACGCATTTTCACATCTCCATTAGACGATATTAAAGCATAGCTTTTAGGTTCAATAGAATGGAAAGTAACAATATCATCCATTTCAATATCGTATTCACCTAAACCACTACCGATTTTAAGGATACCTTCTCGCTGAAGTCTGATTAACTCTGACCTTAATATTAAGGCGGAGTCAGTATCCGAGTAATACACCGTAGTCTGACTAAAGATCTCGTTATACATCTTCTTTTTAGTATAGTCTAAGATAAAGAGTCCAATATGTTGTGGTTTTGCCGTAGTATAATCAACCTTTCTAAGCTTGCCTTTGATAAGGTCGATATAGGGAGATACTTGGAACAAGTCGTATCCAGAGTTGAATTTCTCCTTAAAAGTTCTCAAGGAATAAGCGTTAGAAATAAGGTTGGTTTCGTCCTCAATAACTTTTTGTATCATTTTTCCAAAGGCTGAATTAAGAATAAGCTTAGCAGTCTCCCTAAGAGCTTTATTATAAGGTTTGTTTAGGTTCTTTTTCTTATCTTCAGCTTTTTTAACCTCAATCCAATGGTTAACGAAACCATCGAAAAGATCAGTAACTGATTTCTCCCAATAATATCCTCCAAACACAGTGACACTAGCCTTACCAAAATGCTTTCTAAGTTGTTTAATTGTGATAGAAGAAAGGGTGCAACTCATACTTCCACAATAGTTCCAATCTAAAGGTTCACCCTCTCGTCTTCTAGGCACTATTACAGGTAATTTTTGAAAATTAATTTGACAGTCGTAAACTCCCATCTTACCTTTAACTTCTTCACAAGTTTCAATAGGTGCACCTATAGGATACTTATTGCCAACCATTTGGCTAGGGTATAAACTAACCACGTCTATCATTGCAAGTGGTTCATCACAATGTGATGAAGTTGTATATTTATGATGCGTTTGAACCCTACCTCCAACTATAGCTTTTCGAATAAAGTGGTAGGTTGTTTCACCCATAGTTTTCTCTATTTTTTTACTATAAAGACATTTGTTTTTAAATTCAGCAAAACTAAGAGAACTAGCTGTAAGGTGCGATAGAGCATTAGGTATAACCTGCAATATTTTCTCAACAAGCTCCTCTAGAACCTTAACATCTTGCTTATTATACGATATGATTTTACGCTTCAGCGAACCCTTTATCCAATCAAAATTTCTCCCTTCCTCCATATACCTTTGTTGAATGAAAACATGGTTAAATTCCTCCTTCTCGCTTTCAATTCCAAAAGAGGTTAAAATTGAGCTTAACTTTCCCCTAAATAAAAGATAGGGGTCCCATGTTCTGATTATGGATTTAGGGTTACCTTTACTCATGCCTTCAACTGAATAAAATCTTGAGGCTTTATATATACATGATTTAAAGTTAAAATACTCTCCTAGTTTTTTAAGAGTTGGGTATAGATCAAACGAGGAACCGTTGAAAGCAATCATTCTTACATCAATATTTTCTTTCAAACATTTGTGGTGAATGTCTTCCACAAACTCATCCATAGGGTTCTTGGTATGTTTTGACTCTAAAGCACAATTTATCTGTTCTTCCATCGACCATTTCCATGCTACAGAGTACACCTCTACGTCCAAGGTCTCAGGGTTGTTAACTGTTTCAATATCATAGTATAATAGCACCACTTCTCGAGCCTCAACTTTTTTAGAGTTACTATCATCCTTCTTGTTGCATTCAGTAGGATGATATTTTTTACGGTGTTCACCAAGCTGTTGCTGAGTCTGATGATAGTTGTTACAAATATAGCAAGTATGCAACTTTTCTTTTACACCAATCAAAGCGGTAAAGTGCGGTTCTGGGGATAATGTAAAATATATCTTTACGCTTTCTTCATACTCACTTTGTGCTTTATCGCAACCATATTCTCCGATCAAAACTTCTTTTAAATTTTCAGGGTTACCGTACACCTGAAGATGAATGCCTAAAATCAAACATATTTTATTAAGGTCATCCAGACCTACACCTTTCTTATTATAGCTATATACTTCTTTAAGGATGGAGGGTTCTTTATAGCCATTTACTTTGCACCAGGTTTTAATTGAATCAAAGAAACATCCGTTTTCCCCTATACTCCTATCTGGTTCCAAAAGATTATAGTAAGGGTGCTTATATACCTTTGATCTTGTATTTTTTACCAATGATCTTAATACTGCTCTACCTAACGAAGTCTTTTCAACTATGGCAATGAATTGAGAAGTCACCATTCTATATCCTTGTAGTATAGATTCACCATTATCATTATCTGAACCAAAATTTTCTCCTACTGTAAAACCTGCAATACGTCGAGCAAATTCTTCAAAGTCTACCATCTCAACAAGTGGACCATGGTCCATTTGCACCTTTAAAACGTTGAGATATCTAGTAATGGAGAAAGCTGTATTAAGCACCTCAGGTTCTATTTGATACGTTGTTTTCAAAACATCTTCTTGTTTTGGTATAAGAACACCTAAATTCTGGTTCAAATTAAGCTCAATAGCTTTTATCGAATTAGGGATAAACTGTAGCTTAATTCCTCTGAGAGTTGAACCAAACTTGGACTGATGGTTCTTGAAAACATCTAGTATAACGGAATAAAACAACCTTAAATGACTATAGTTGTTCATAACCTCTGTAACATTATAAGCCGTTACAAGGTTATTATGAAGCCTATCGTCATCATCAATTTTATACAAGATATCTTTAACTGGCACAGGTTGTAGATTACCGCTATCATATTTCCAAATACTTGTTATAACCCCCTCACTAAGTAGATGGTTGGTATAACCTCTTTGAGACAACATTTTTATACGTTCTTCGATTACTTGATTATTTTTCCATTGTCTAAGAGTTGTCTTTGGTATATTATATTTTGCTTGAATTTGTGGTAAAGTTAAGCTTTCTCCGACCACATTATAACGTTCAGTATTATCTCTAGCCTCTGGTGTAAAACCAAGCTCAGATGCTCTTGTTTTAGATATCTCATTTATATTCGGGTTATCGCGGATACGCTTATTAGCTGTAGTTACACTTATAGAGTAAGCTCGTGCATACATTGATACAGTAAACGGTTGTGCAGCGCTATCGGGTAACCCTACAGTTCTCGATATTGCTGCGTTAATATCGTCGTCTGACGTTTTAAAATATTTCATTCTCCTATTTATTTACTATTTTATTTTAAAATAAATTCATTTTTTTAAAAAAAATTTTGCCGGCAAAGACGAATTTATTTTAATCTACATAACCCTTTCCGGTCCACAGGACCAAAGGTTTAGCCTTTCAAGCTCGAACAGCACCTTGTGCCTTCGACACAATCGTGCGGGTCGGTCTGAAAGGGATAGCCAAAGGCTAAGCCTTTTGCGCCATCGTTGAGCCTCTCCGAAAGCATAATCGTGCGGGTCGGTCTGAAAGAGGTATACAACGTAAAATTACAGCATAGTTTGACTATTAAAGCTGCACTACATAATTTATTCTGAAAGAGGTATACAACGTAAAATTACAGCGTAGTTTGACTATTAAAGCTGCACTACATAATTTTTACTATAATTTTCCTCATCTACATCTTACATATTCAATTTACACTGTCAATATATTTTTATGGTTAAAATTAACCATAAAAATATACAATAATTTTATGATTGATTTTAACCATAATAGACACAGTAAAATTAAT	>Meld10183 [mol_type=genomic DNA] [organism=Meldvirus bat10183] [bio_material=feces] [label=nearest existing NCBI txid51368] [isolate=adintohel] [isolation_source=viral metagenome] [note=bat] [topology=linear] [SRA=ERR3179724] [Bioproject=PRJEB6505] [Biosample=SAMEA5366057] [gcode=1] ATTAATTTTACTGTGTCTATTATGGTTAAAATCAATCATAAAATTATTGTATATTTTTATGGTTAATTTTAACCATAAAAATATATTGACAGTGTAAATTGAATATGTAAGATGTAGATGAGGAAAATTATAGTAAAAATTTAGCAAAGTTATGCTGTTCCGCTCCACCAACTTTCCACTCTGTTTCACATTCTTCAGTGAAAGAAGTAAAGCTAGTGTCAGCCTTAAAATCTTCATGTATTTGTTTAAGGTAGAAGTGAGGCTGTTTAAACAAGAAAAGATAATTTAAATTTGATTTAATTGTTTGCCTTGCTACCTTACCATAATTCTGAGATAAAAATAAACAATGAAAACCACGGTGTCTTCCTACCACAAAATACTTCCCAATTTCTTTTTGTTTTTCTAGAACAAGGTCGTCAAACACCACTAGAATGTCATCACCTTCAACCTCTTCAATAGGTTTGACTTCACCATAAAATTCTATGAAAGGTTTCTGAATAGGTCCAACCTTACTCCAACCTTTAAAAAATCCTTTATTTTGTTCATTTAATTTAGCTTGCGCTTGAGCTAAATCTTGATATGTTTTTTGATGTAGAGTGGTAGAGTATATTATAACCCTATTGAATTTAATCCAATCCTTAAAAATAAAATTGAGCATTAAGGTGGTTTTACCACTACCGCTGGCTCCCACGATAAGACATCTTAATGGTTCTGGAAAACCATAACTATTTATCTCACTGTTTGAATTTTTATAGTATATTTCTACATCTAGTTTAGTAGACATTTATTTACTAAAAAAAACACATAGTAAATAAATGAAGATAGTGAAAATACGAGGTTATGGTTCTTCTCTCGGAATGAGGATGGTTGAACCTTTAATTTTAAAAGAAGATAGCGGTGTAGAAGTTGCTTTAATAGGGTGGTATTTCTATCATACGGATCAAAAACTTAACTCTTTGCTAAACTGTGACCAGTTCAACTGTTTTGAACTTCATTGCAACATTGTGGATACTTGCCTCCAGAATTATAATGAGAAGTTTGAAACACCGGAAGAGGAACTTTTAGCTGTTTGCCGTCCAGAGTTTGCAAAGAAAAATTGTATGGTTGCAGATGACTCTGTGAGAAGAGGTGATGAAAAAAAGAAAACATGTGTTTTCCACGGTTATTATCAACCTAGTGAAAGAATGTTTATTCAGGTCAAACATGGGGTTAAAAAGATTAAAAATATTTCGATTGAGCTCAGAACTAACCTTGGAGAAACAAATCTTTTTGAAAAGGTTAACTCGTCCATATATCTGGCTATAAAAAATATTTAATTTTTTTATATTAATAATAATATAAAAAAAATATTAATTTTTAGTTATTTTTAAGGTTGTGCTGACTTTTGTTTTAATATTTTCTTTAAGCTTGTTGTGAATTAGTTGAGACTTTGATTTTTGATCTATTTTCATATCTCCTATACTAATTAAAGCTGTCTCTATACCATTAATCTTATCTTGTTCATTCATAGGAGCGCTATACTTTTTTTCAACCAAAGAAATTTTATATTTGTTATTAAGGTAGACAAACTCTCCACCACTTAGTTTTTCCTTTTTAAGGTGTTTTGTAATCTCATTTTTAATTGAAGATTCAAGGCTCTTTAGACCTTTAATTTGATTTTGAAGGTCTAATAGCTGACATGCTAACCTTTTAATGTTTTTATAAACCTCTTTACTACTATCATTTGCCATCTTTATTTTATAGGTGTTTTGAACAACGAATTGCTCCTGGTTCTGAAGGTTTATCGCATAGCGATAAATATTTATCATCGTAAAAATGGAGGCATAATCCACCATTTTTATTATTTTTGAAAGTTTCATCTCTACAACGTTTAATTTCCTTAAAATTCTTTTTCTTTGTTTTATCAACGCTGTTCCATCTTTTTATAAAGTTCTTCAGTTCTTCAATTGAAAGTTCATCGTCATCGTAATCTACTTGAGGTTGTGGTGAACCTTTATTTGCTTCTACTTGAGGTTGCGGTGAAGGTGAACTTTGAATCTCTCCCTCTGCTTCTACTTGAGGTTGCGGTAAAGTTTTACCATAAAGTTCTTCCTTTAATTTTAAGACAGCTTTTAAGGCCGCTTTAGATTTCTTTTCATGGTTCAAGGCTTGCAACTGTTTTTTATAAACTGCTTGACTTAAGACTTGTTGACCGTCCAAATTTAAAGCCAAAGTTTTTGAAATTATAGAGTATATAGTAGGTCTACTAACACCATATTTAGCAGATATAGCTGTAATAGGGAAATCGTTATCGTATAACTCCATTACTTCAGCTCTTTGCTCAGGGGTAAGCTTGCGTCTACCCTGACGAGCTGGATATACTAATTTCTTCAGCAAATCAGACATGTTATTTATTATATGTAATATTACCCTGTTAGATAAGATCATTACAAACATATTTTATTAAGGTATCTTTAGCTTTAAATTCTTCTAATACTCTAATAGCATCACCTTTTGTTATATGGAATAGGAGACAAAAGATTAGGCATAAATGACCACAAATCGGAGGATCTTTAGGTGTCTGAAAAACATCTAAATTTCTAAAGACATTCAATCCCTTAATTTTAGCTTCTTCAGGAGGATAGGAATCACCATAACTGTCGAAATAGTAAACGTCATTTTGTTTAACTCCTATCGCAACCCAATGGCTTCCAGCACCTTCAGGATCATCTAAATTAAAGATGAAAGAATAAGGGTGGTTAACCTCTAAAGATAAAATTTGTCTCAACATTGACTTGCTAACAACTCCAAGGCAAGAATTAACCTTTAAATTCTTTAATCCTTTCTCTAAATCTAATGAGTTTAATGCTTCATAGCACTTTGTTTTTAACTCGATTCGTTTCATGAACGTTTTTACTAACTCCATTTATTTACTATGTAACTTACCATTGTAACGTTATATTATTCATATAATAAATGAGCGAAACAATATATGTCACAAACTATCAGGTTAAAAAGATTCAGTCGGCTTCTAAGAAGAATAAGGAAGCTATGCTTCAATTAACCTCAAAAAATCTATCTCCTATTGATGGAGGGTATAGCTTTAAAATAACGCCTGATTTAGAACAAAGGCAACAGTTATCTCAACTTGATCAAGGTAAAGGTGCACGTTTAACCATAAAACCAAAGAATGTTCAAGAAGGCGGTTTTATACCTATACCTTTATTAATGGCCGGTATAGGAGCTTTGGCTACTGTTGCTGGTACTACCGCAAACACTGTTATAAACCATAATAAAGCTAAGAATGAAATTGAGGTTCTAAAGAAGCATTTAGAGAAGGTTGAAAGTATTTATAATAAAAAAGGTGGAGAACCTCCTTTACCTGAGCAACTTTCGGATATAGACATGTTAAAGGTGAAAACACTCCAAAGCGGAGGAGGTTGGAGCGATTCTCGGAAAAAGGTTGAGTACAAGCATGTAGAGAGTATTGAAAAAATAATGGAGAGGTTAAGGTATATTCAGGCTCAGGAAACTGCGGGAAATAAAAACGGGTTTGAATCCGAAAAGAATAGCATAGTCGACTACTTGAGCGATATTCTTAAGAAAAAATTTGAAACAAAAACTTTATTAAAGGTGTGTGAGATCTTATCAGACCCACCAGCGATGGGTCCGACGCCATTCGACCACGCTCAGAAGGGTGAAGGGTTAATCAACACCATAATAAATAAACTACCTATTGAAATGCACTTACCTGGATACAAGTATCTTGGACCTGGCACCTATTTGGATACAAAGTACCCTAAGAACATTGCTCCTATAAACAAGTTGGATGAGGCTGCTAGGGAGCATGATTTAGCATATCATTTTAACAGAACAGTTGAAGGTAGAAAGGAAGCAGATAAAATACTTGAAAATAAAGCTTGGGAGAACTTTAAAAACCCCTCAACCCCTCTGAAAGAGAAGGTTGAGTCATGGTTAACTACAACCGCGATGAAAGGAAAGGCAATGCTTGGAGCAGGAGTTGAAACAGCTCAGGAAGGTGGTACGTTATACCATTACGAGCGAAAGCTTCCAAGACAGTATCAGAATGGTGGTTCTTTACCTTCAACCAAGATGGTGTCTAGATGGTAGATTGATTATCGCGATTTTTTCGCGAAAAAATCGCGAAAATGAAAATCATGCTAAAAATTTAAGGTAATAAAATGCATAGTGTAAAGTATCCAGACCTTTCACATTTGGAAGGACAGTTAAATACAGTTGAGTTTAAAGATAAAATTAAGCTTGACATTGAAAGAGGTAACACCTTAGTAAATAAGGCTCTCTTACAGCATAACTTTCTTCAAAGAGAGAATGTGCAACATTCTAAATTATGGAAGAGATATCGTCGTCTCTGCAATACCGCTACATCTATAGAAGTTTTATTGACTAGCGTAGAAGTTGCAATGTCAGGTATGGCTGTGCTTGCTACTCCAATAGCACCTATCTTTGGAGTGTTTGCCTTAGGAGCCGTATCTACAAAAATATTAGAATCGTGGTTGCAAAAGAAGCTAATAAAACATAAAGAATATGCTCTACTCTCAGACTCAAAAGTTAAGAGTTTGGAAGAACATTTTATAAAATCTATGGAGGACAATAGCCTTTCAGAAGACGAGTATAAAATAATTAAAAAAGAGGTAGAATTATACCTTAAACATAAAAATAAAATTAAAGAGAGCAATCAATCAGGTTCGACTGGTATTCCTACTCCTGAAGAACAAGAACTGCTAGAACATGTTAGAAGACTCAAAAATACTAGTTTCAAGGTTTCAAACAACCACAGATTTGGTCTCAACAACAACCTTCCTTCAGCGCCTCCTGTCACGAACGATATTTCTAACGAAATTTAACTTGACACTATAAATTTTTATTGTATAACATATATAATAAAGATGTGGAATAAAGTCTATACAAAGAATAGCTACCCAGACACCAATCTTTCTGCTGCACAGTCGAAGATTGAGTTTACTATTAACAATGGAGACGTACCTATCTCCAGAAATATTAAATACTTCATCCAAGTTGAAACTAATGAAAACAAGCTTATTAACAACCCTATACCTTTTTTATTTCATCGGATAGAGTTAAAGGTTAATAATAACCTTGTAGATGAAGTTGAAAATCCAGGGGTGGCTTCCACCATGTTTCTAGCGGCTTCAACTTCATCATCAAATATAAATAGGGTGAAGAATGGAGGCTATACTCCTGGAGGAACAACATCTTTTAATACTAGTAAAGTCTATTCGTTTACAGGAACTTTGAATAACTTTGGACTAGGATTTTTAGAAGACGGTGGGGATTTTCTGCTAAACACCGAGGTCAAAGTCATATTTCTTAAAAATTCTTCTACTATCGATTGTTTTAGGAAAGTATCTACTACTGGTGAGGATAGCAGTGAAAACGAGGTAATATCTGGTAGTTCTTCAGGGTCAAAACAAACCCCACCAGCGCCAACTATTGTCATTAAAAATTTTTATTTAAAAACCACCTTCTTTGACCCTTCAATAGAGCAGAAAATAAGCTTAATACCAGGGTTACTTACAACCAATCAAACATATGTTTTTAGAAAACTCCAACTTATTCAAAAGAATGGTATAAATGGATCATCTTTTGTAACAGATGTTACAAACTTATATCAAGGTTCTAACACACCACAATTTATATTATTGTCGTTTCAAGATGGTCGTGATGGAACAACTAAAGATTCAAGTATATTTGACCATTGCAACGTTAAAAATATTCAGGTAAAAATTGGTGGTGAATTATATCCTCAAGAAAGACAAGATTTAAACTTTGCAAGTAAGATGGTTACAGAAGCCTATGACTCGTTCTGTGAATATAACGTATCTAAAGGTGACAACGAGCCATCGTTATCTCCTTCGGAATGGTTTGAATCCCCCATATTTGTTGTAGACACCTTAAATCAACCTTTAAGCTACACTAACATGAAAAAGAACATTGTGGTTCAAGTTGACTTTACTTCACCTGTTACAAGTTCAAACGTTGTAATGAATTTGTTAATGGTGACTTTGACCAAGATTGAACACAATAAGGAAAATAACACTTTTATCGTTGATCCTTCATACTAATCTATTCAAACTTTTACGCTATGAATATCGTAAAAGTTTATCCTCTTATTTCCTTAACTCTATCCTCACCATAAACTTTAAGCCCCTCTCTTTTATGTGAGAAACAGGTTGTATAGAACCTTATATCACGTCTATTTTTAATAATGTTTTCATACGCTTTTAAACAGATTTTAGGGTTAATAACAACCTCACCGTTTTCATCTACCTCACCATTACTCCATGCAGAATTAAGGTTAACACCCTTCATACGCATTTTCACATCTCCATTAGACGATATTAAAGCATAGCTTTTAGGTTCAATAGAATGGAAAGTAACAATATCATCCATTTCAATATCGTATTCACCTAAACCACTACCGATTTTAAGGATACCTTCTCGCTGAAGTCTGATTAACTCTGACCTTAATATTAAGGCGGAGTCAGTATCCGAGTAATACACCGTAGTCTGACTAAAGATCTCGTTATACATCTTCTTTTTAGTATAGTCTAAGATAAAGAGTCCAATATGTTGTGGTTTTGCCGTAGTATAATCAACCTTTCTAAGCTTGCCTTTGATAAGGTCGATATAGGGAGATACTTGGAACAAGTCGTATCCAGAGTTGAATTTCTCCTTAAAAGTTCTCAAGGAATAAGCGTTAGAAATAAGGTTGGTTTCGTCCTCAATAACTTTTTGTATCATTTTTCCAAAGGCTGAATTAAGAATAAGCTTAGCAGTCTCCCTAAGAGCTTTATTATAAGGTTTGTTTAGGTTCTTTTTCTTATCTTCAGCTTTTTTAACCTCAATCCAATGGTTAACGAAACCATCGAAAAGATCAGTAACTGATTTCTCCCAATAATATCCTCCAAACACAGTGACACTAGCCTTACCAAAATGCTTTCTAAGTTGTTTAATTGTGATAGAAGAAAGGGTGCAACTCATACTTCCACAATAGTTCCAATCTAAAGGTTCACCCTCTCGTCTTCTAGGCACTATTACAGGTAATTTTTGAAAATTAATTTGACAGTCGTAAACTCCCATCTTACCTTTAACTTCTTCACAAGTTTCAATAGGTGCACCTATAGGATACTTATTGCCAACCATTTGGCTAGGGTATAAACTAACCACGTCTATCATTGCAAGTGGTTCATCACAATGTGATGAAGTTGTATATTTATGATGCGTTTGAACCCTACCTCCAACTATAGCTTTTCGAATAAAGTGGTAGGTTGTTTCACCCATAGTTTTCTCTATTTTTTTACTATAAAGACATTTGTTTTTAAATTCAGCAAAACTAAGAGAACTAGCTGTAAGGTGCGATAGAGCATTAGGTATAACCTGCAATATTTTCTCAACAAGCTCCTCTAGAACCTTAACATCTTGCTTATTATACGATATGATTTTACGCTTCAGCGAACCCTTTATCCAATCAAAATTTCTCCCTTCCTCCATATACCTTTGTTGAATGAAAACATGGTTAAATTCCTCCTTCTCGCTTTCAATTCCAAAAGAGGTTAAAATTGAGCTTAACTTTCCCCTAAATAAAAGATAGGGGTCCCATGTTCTGATTATGGATTTAGGGTTACCTTTACTCATGCCTTCAACTGAATAAAATCTTGAGGCTTTATATATACATGATTTAAAGTTAAAATACTCTCCTAGTTTTTTAAGAGTTGGGTATAGATCAAACGAGGAACCGTTGAAAGCAATCATTCTTACATCAATATTTTCTTTCAAACATTTGTGGTGAATGTCTTCCACAAACTCATCCATAGGGTTCTTGGTATGTTTTGACTCTAAAGCACAATTTATCTGTTCTTCCATCGACCATTTCCATGCTACAGAGTACACCTCTACGTCCAAGGTCTCAGGGTTGTTAACTGTTTCAATATCATAGTATAATAGCACCACTTCTCGAGCCTCAACTTTTTTAGAGTTACTATCATCCTTCTTGTTGCATTCAGTAGGATGATATTTTTTACGGTGTTCACCAAGCTGTTGCTGAGTCTGATGATAGTTGTTACAAATATAGCAAGTATGCAACTTTTCTTTTACACCAATCAAAGCGGTAAAGTGCGGTTCTGGGGATAATGTAAAATATATCTTTACGCTTTCTTCATACTCACTTTGTGCTTTATCGCAACCATATTCTCCGATCAAAACTTCTTTTAAATTTTCAGGGTTACCGTACACCTGAAGATGAATGCCTAAAATCAAACATATTTTATTAAGGTCATCCAGACCTACACCTTTCTTATTATAGCTATATACTTCTTTAAGGATGGAGGGTTCTTTATAGCCATTTACTTTGCACCAGGTTTTAATTGAATCAAAGAAACATCCGTTTTCCCCTATACTCCTATCTGGTTCCAAAAGATTATAGTAAGGGTGCTTATATACCTTTGATCTTGTATTTTTTACCAATGATCTTAATACTGCTCTACCTAACGAAGTCTTTTCAACTATGGCAATGAATTGAGAAGTCACCATTCTATATCCTTGTAGTATAGATTCACCATTATCATTATCTGAACCAAAATTTTCTCCTACTGTAAAACCTGCAATACGTCGAGCAAATTCTTCAAAGTCTACCATCTCAACAAGTGGACCATGGTCCATTTGCACCTTTAAAACGTTGAGATATCTAGTAATGGAGAAAGCTGTATTAAGCACCTCAGGTTCTATTTGATACGTTGTTTTCAAAACATCTTCTTGTTTTGGTATAAGAACACCTAAATTCTGGTTCAAATTAAGCTCAATAGCTTTTATCGAATTAGGGATAAACTGTAGCTTAATTCCTCTGAGAGTTGAACCAAACTTGGACTGATGGTTCTTGAAAACATCTAGTATAACGGAATAAAACAACCTTAAATGACTATAGTTGTTCATAACCTCTGTAACATTATAAGCCGTTACAAGGTTATTATGAAGCCTATCGTCATCATCAATTTTATACAAGATATCTTTAACTGGCACAGGTTGTAGATTACCGCTATCATATTTCCAAATACTTGTTATAACCCCCTCACTAAGTAGATGGTTGGTATAACCTCTTTGAGACAACATTTTTATACGTTCTTCGATTACTTGATTATTTTTCCATTGTCTAAGAGTTGTCTTTGGTATATTATATTTTGCTTGAATTTGTGGTAAAGTTAAGCTTTCTCCGACCACATTATAACGTTCAGTATTATCTCTAGCCTCTGGTGTAAAACCAAGCTCAGATGCTCTTGTTTTAGATATCTCATTTATATTCGGGTTATCGCGGATACGCTTATTAGCTGTAGTTACACTTATAGAGTAAGCTCGTGCATACATTGATACAGTAAACGGTTGTGCAGCGCTATCGGGTAACCCTACAGTTCTCGATATTGCTGCGTTAATATCGTCGTCTGACGTTTTAAAATATTTCATTCTCCTATTTATTTACTATTTTATTTTAAAATAAATTCATTTTTTTAAAAAAAATTTTGCCGGCAAAGACGAATTTATTTTAATCTACATAACCCTTTCCGGTCCACAGGACCAAAGGTTTAGCCTTTCAAGCTCGAACAGCACCTTGTGCCTTCGACACAATCGTGCGGGTCGGTCTGAAAGGGATAGCCAAAGGCTAAGCCTTTTGCGCCATCGTTGAGCCTCTCCGAAAGCATAATCGTGCGGGTCGGTCTGAAAGAGGTATACAACGTAAAATTACAGCATAGTTTGACTATTAAAGCTGCACTACATAATTTATTCTGAAAGAGGTATACAACGTAAAATTACAGCGTAGTTTGACTATTAAAGCTGCACTACATAATTTTTACTATAATTTTCCTCATCTACATCTTACATATTCAATTTACACTGTCAATATATTTTTATGGTTAAAATTAACCATAAAAATATACAATAATTTTATGATTGATTTTAACCATAATAGACACAGTAAAATTAAT
193	Meld canis8760 trichomonad ERR10807449_8760	Meld_canis8760_trichomonad_ERR10807449.gb	Meld8760	19451	genomic DNA	MAG TPA_asm: Meldvirus canis8760 isolate trichomonad	grp9260280_193	ENV; Metagenome Assembled Genome; MAG; Third Party Data; TPA; TPA:assembly.	Meldvirus canis8760	1 (bases 1 to 19451)	Buck,C.B., Welch, N., Belford, A., Varsani, A., Pastrana, D.V., Tisza,M.J. and Starrett, G.J.	Widespread Horizontal Gene Transfer Among Animal Viruses	eLife (preprint)	1 (bases 1 to 19451)	Buck,C.B. and Tisza,M.J	Direct Submission	Submitted (25-OCT-2023) Lab of Cellular Oncology, National Cancer Institute, 37 Convent Dr., Bethesda, MD 20892, USA	StructuredCommentPrefix ##Assembly-Data-START## Assembly Method Megahit v1.2.9 Assembly Name Meld8760 Coverage 51x Sequencing Technology Illumina ##Assembly-Data-END##	1..19451	[mol_type=genomic DNA]	[organism=Meldvirus canis8760]	[bio_material=trichomonas]	[label=nearest existing NCBI txid51368]	[isolate=trichomonad]	[isolation_source=Canis lupus familiaris]	[note=dog]	[topology=linear]	[SRA=ERR10807449]	[Bioproject=PRJEB36029]	[Biosample=SAMEA112365206]	[gcode=1]	[collection_date=unknown]	[country=unknown]		trichomonad	dog	trichomonas	genomic DNA	WGS	Illumina	51		51368	Canis lupus familiaris		PRJEB36029	SAMEA112365206	ERR10807449	unknown	unknown	linear		>Meld8760 [mol_type=genomic DNA] [organism=Meldvirus canis8760] [bio_material=trichomonas] [label=nearest existing NCBI txid51368] [isolate=trichomonad] [isolation_source=Canis lupus familiaris] [note=dog] [topology=linear] [SRA=ERR10807449] [Bioproject=PRJEB36029] [Biosample=SAMEA112365206] [gcode=1]	AATCAAATTTGTATCTTTTAATTGTCTCGATAATAAAAGAAATAAGAAAATTGCGCTCGTATAGCTGAATATTAAATATGTGATCAATGATCTCTTGATAATAGATATACTTAGTCATGAATCGCTCATAGAAGTCGATGGACATAAAAATGAGAAATATGACAATTTTTTTTATTCAAATGTTTGGGTCAAATCGGAAGAAAAAAAGATGTGAACTAAGAAAAGCTTCGAATTCATAATGATATTTTAATACCACCTGATTATTTGGATTATTTGTAATAATACCACCTTTTCGATCATCAGTAGTATATGAAGGGGGTTATTTGACTTTTTTTGTAATCCTAAATATATAGAGGATGTATTCCAAAACACAATATATAGACCACATATCCAAGCAACTAATCTTTAAAGTTAATTTTTAAAGTTAATTTATTTGTCATATTAAATTTATTTTACCCGTTATTCTTACGATTTAATAACTTTATGTTTAACTTTATTTTTTTATTTTTTTATTTTATATAAATGAGTATGACCAATAAGGTCTCGGGCAATGCCCTTAAAACATTTGATCTAAGGTCTTTAGGATTTACTGGAAAAGAATTGTCAAAAATAATGAATGATTTTGATGATGGTGAATTTCCATCTTATTTGCAAAATTTAAAAGCACTTGCTGAAATATTAAACGATTTTAAATATAGTGGTACATTAAATAAGGAATCAATAATGAGGTTTTTATATCCACCCCCTAAAATTGAACAGCTCTCCGAGGTTGAGGTGCCAAGCACCGAAGAATTTTATGAAGAGCGTAGGCATGATGATGAATATTATAATAATGAAATTGCACAATTGGAAAAGTTAAGAGATGAAATAGATAATAGAATTAAAGAGTTAAAATATACTGAAAATGAGATAGAGGATTTAATGAATATCCCAGTCTCAGAATCAGAAACTCAAAAATCGCATGAAGAACGATATAAAAATTATTTTCAAGAGTCGACACAAAATTTATTAGATGGTGATTTCGATGAAACGTTATCAGAAGAAGGCACAAAATTTATTAAGAAACATAAATTACAATTTATAGATTCAGAATATCCTTGCATTCTTTTATCCCCACCAATTGACGAAGAAAAATTTAAGACAACATTAAAGCATGTATCATATGGAACTAATACAATCAAAAAAGAAGATCATGAATTATATATAAATTATTATTTAAATAAAGTAACAGGAGTTAATAAAGTTTTTGAATTACTTGATCAAATTGCTAATGAAACATTAGGTACTTATAAAATACTTTGTGATTGTGGTTTCATAGTCGAAGATTCACATAATGTTTCATATGAAAGAACTGCACCAAAAGAGGATGAAGTAGAGCGATCAATTCCGTTTGTTATTAAGAATGCAAAAGATATGAAAACATATAAACACTATATTTATTCTTTCATTTCTGAGAAGATGGAAGCAACTCATAAATCATCATCGCATCATTATATAGCTATTCATACATTCCTATTTAAAGTAATCAAATTAAATAAGACTGGAATTAAGTTTAACGTTTCAGGTTATGCATTTCTGAGTAAATTAAGATGTGTTCGACATATTCAGGATGATAAAAACTTATGTTATTTTAACGCATTATTTGGAATATAAATTACACTTATGAGTTTGAATGGGGAACTTAAAAAATTAAGTTATTTTTTATTTTATTTTTATTTTTTATTCTTACATAAATGAGTCAGAAAGTAACAACAAGATTAAACGATAATAGCATTAGAGCTGAAGGGAAAAGGAAGTTTAAACAATTTTATAACATACCTGATGGAACTAATCCTAAAACGAGAAGAAGTTATTTAAATGAAGCCATTGATGCATATGAAGGATTTGATGTTTCCTCAGAATCAGAGGAGTTATGTAGGAAGTTTAACATTAATGTTGATTATTATTATGTCGATCCTCAACCTGATGACGTTGACATCAATAAGGTACAATTTAATTTGATAGATTCTGTTGTCATTGATCCTGAATATCCAACTGTAAACATCCTTTTAACTCAATCACCAAGTGGTAAACTCCACGCAGATAGAATCACAGATGTTGAAACATTAACAGGCTACAGAGTTTGTCCATATTGCAAGGAAGAAGTTTATTCAATTCGTGATGATCCAGAAAGAAAACATCAGTCACGATTTCTTAAACATTGTGAAAAGTGTAAAGAAAACAATGGTAGATTAATTCAAGACGTTCAATTAAACAAAACTCAACAGCCATACGCTCCACACATTACAAAACAAAAAATATATCAATGGTTATTAGCTCACAATTTACAAGAGCATTTTAGACCCACACGTTACTATATTACTTTTGATTTTGAAACATTAGAAACAAATGAAGAACTACAATTATCAGAATGTGCAACATTGAATGCATACTTAAAACCATTCATGGTCTCATCAACTGTTAAAACTGATACGGCACTTTGTGCCTCAGGGCTTCGACCTTCGGTCTCAGGACTCAAAGAGACCGTTCCAGCCCGTACGAGAACATTCACTAAAAACTTTTGTTTGGCATCATCTGAATCATTTATTTCAGATTGGATTGAGTGGTTATTTGATGTTGCCCCAGAAATAGTAAAAGCAAATGTTAAACAGTATGACATACATAATGAACAATTTCACGATTTATTAAATGAAGAATTCAACACAGTTAATGTTATAGGTTTCAACTCTGGAAAATTTGATTTAAATTTAATCCTTCGTGAATTAAACACCGCTAAATGGAAAATAAAATCTATCCTTGGCTCCTCATCACAATTTAAACAAATAACAGTTAAAAAGAATGAGTGTCCTTATAGTTTAAGATTTATTGATATCAGAAATTATATAGCGGGTGGTACATTGGATCAATTCACTCAAGATTTCGGAAACAATAAATCACGTGTTAAGTCTTTCTTTCCTTATCAATTCATAACATGGGAGAATTGGGAAACTGAATTATTCAAGACTGAACCATTCACACAAGAATCATTTTATTCAGCACTTACAAAAGAAACAATATCAGATTCTGATTATCAAATCTATCTTTCCGATTATGCAAACTTTAAAAACCGTCTCGATTACTTTATTCATTACTGTAATAAAGACGTTGAAATCATGATTGATCCAATCGATAAAATTATTGATGAAACATTTGTTTATAAAATTGATATGCTTCATAATTTGAGCCTTTCATCTAATGCATCAATGATTCGTTACGCATTAGCATATAAAGACTTTGACCCGAATGAAAAATACCCTGAAAAAGATACGGAATCCAATTTTGAATTAACTAAAAAATATTGGAAATATAAAGTTGATTCATATAAGAAACAAGATGAAAAGGCTAAAAGAGATACTAAAAATAATGTTTCTATGAATGATTACCAATATTACCACGATTTAATTTTAACATCTAAGTGTTCCATGTGTGGTAAAGCGTTTACATATGACAATAAACCAACATTAGATAGAATAGATAATGATAAACCACATACAAAAGAAAATTGTCAATTAATGTGTTGTTATTGCAACGTAGTTAAATCAAATAAAGATGAAGATATCCAAAGATTGAGAATTAATTTAAGAAACTACGCACTCAAAAATAATTTACCTATGACTTTAGATTCAGTTGAAGCATATCATATACTCCGTAATGGTATCACAGGTGGACTCTCTAATGTTCAACATAGAGTCAATCTTAAAGGAATCACACACATTAATAAGTTATCATATGACCCATTAACTAAAACAGTTTCGAATAAAGACACTGATAACATAATGACACACTTTGTGGGTGTTGATTTTAATTCATTATATCCTTCATCATTTTCATCAAATAAACATGAATTTATTAAATACACTGATGGTAGAATGTACATGCCAGGACGTTTGAATGAAGTTTTAATTTGTGATACAGCAACGAAGAAAGCAAAAGCATTAGGTATTATTAGGAGAAAAGACACCCTGTTTGTTGCAGAGGTTAAGGGTCACATTGATGAAAAATATATTAATGATTACATTAACTTTTTACCCATCATCCGCAATCTTGAAATAACAACAGATGAACAAACAATTGGAGAGTTTATGTATAATTATATGAAAACAAATAATTTACCAATTGATCAAAAACAGAGGAAATTAACTCAATTAGCATCAACACATAACACATATATGCCCTTTTCATCATATTATTTATGGTATCTTATCGATAGATTTCATTTTATCATTGATGATATCCAATCAATATTAACATTTACGAAGAATACATGCTTTAATACATTTGCAAATGAGTTCATGAATGAAAGACAAAAAGCAGAGTTAGAAGGTAATAAAGGAAAGGGATTATTCTGTAAAATTTCATTAAATGGTTCATATGGTTATGATGCAATGAACACACAAAATTATGCAAAAACTAAAATCATGAATGAACAAAAAGCACGTGTTGCATGTATGTCAAATAAATTCAAAAACATCCGTGAAATAGGTGAAGATACATATCAGGTTATGATGAAAGATAGATTTTACCGTTGTGATACATGCTTACAAGAGGCATTCTTCACTCTTGACAATGCTAAATATTGGTATTTGGTTTTCATTTATGACTTCATGTATAAGTGTATGGATGTAAATAAATTCCATTTCATTGAGGGTGACACTGATTCCTCATATTGGGCAATTGCTGGTGACCCATCACTTCCAAATACTCAAGCATTTCAGGCAATCATCAAAAATAAAACATTCTATGATCGTTATATTTACCAATTTGCACCTTTTGATTTCTTCTGTTTCAATGATAAATTTAAACCAAAATTAAATAATAAAGCAGAGGAAAAAGCACACGAAAAGAAATTATTAGGTCTTGCTATCGAAAAACAAGGTGATAATATGATTGCTTTATGTTCTAAATGCTACACATCATTTAATGGAGAAATTGGAACAGATTCATTTAAACGATTAGCCCTAAAAATGAAGGGTGTATCAATGAAACAAAACAAACAACTAACATCTGATAAATACCTTAATGTTGTTAAAAACGGTGTCACTTATGACGGAGAGAATATAGGATTACAATTAAAGAATGGACAAATGACAAGGTTGTCAATCAATAAAACAGCATTAACAGGTTCACATACTAAAGCTGTTGTTCATGAAAACGGTTGTTGTATGCCTTTTATAGTGGATGCAAAATATGTAAGTATTTAAAATCAATTTGAATATTTTTATTTTTTAAATAAATGGATTTAGATATTATCATTGATGAATTAGCACATACCAATCCATACATACCATATTATGATTTAAAATCAACACTTCAAAAGTATGATCAAAATATTACAGGTGATGATATGGATGAATTATATCCAAAATATACAAATGAAGTTAAGAGAAGACATGAGGCTGTAATGAGTATTATTAAAAATAAAATTAATGAAAAAAGATATTCAGAGGGTAAAACTAAAGCACAACTAAAACAATTAAAAGATTTCAAAGATCCAATCTTAACTGATAAAGATATTGGTGAATTATATAACTTATATAATCCTAATGCAAAGGAGAAAAGAACCAAGGCTCAAAGAGCCAAAGGTCAAACAAAAAGTGCTGATGTACAAAGTATCATCAATGATGCACAAGCTATAATTTATGATTCATTGGTGAAACCATCAAGTGCTCCTTTATTGACAGAGGATCAATTGCTCGAATTCATTTTAAACCATAAAATCGAAGCATCAAAGTATATCAAACCATTATATACGGCATATCTGAAACAAATGAATCGTGTTCATCCTGAAATATATAAGGTGCAAAGAGCTAAATCAAAACAAATTAAAGCAGATAAAATAAAACTTAATTTACCACCTCCACCTAAAATAAATGAATCATCATTTACACTACCTTATCCATTTCAATCAGAAAGAAAACAAAAAGATTTTAAAGGTAAATTTGATTTATTGATTAAACCAAATGACCCAAAGATCCAACCATTGAAAGAAAAATTTAGTCGCCCTTCATTTGCGCCTTCACCGTATTCATGGGAAATTGACCATTTAGAGCATTCAAAGGGTCACATTACTTACTTATTCGCTATCAACATCAACACAAGGTATTTATATTGTATTAAAGTATTAAATAAATCAGAACAAGAAACGAGGCAAGCAATACAATATTTAATCGACCAGGAACAAATAAGATTTAATCATCCAATTAATAATATCAGAGGCGATGGTGATAAAGGATTTAAATCAGCAATGGATAAATATTTTCCAAATATTAACTTTTACTTTTCATCATCACCTTATACATTTCATAATAAAATAGTTGATGCTGTAATGAGAACATTAAGGGATGCTTTAGGTGTTAACGGTCAAATTAACTGGGATGGTAATCAAGAACCAGAGGTTCCAGGCGCTCCCAGCCACGAACAGACCTACGGTCCTAAGCCCCAAAGGGGCGATTCCATCATTCAACAATTAGTTTATTATTATAATAACACGTGGCATAGAATGATAAATATGAAACCAATAGAAATGCATACTGATATTTCAAAAGAATGGAAATATATACGAGCTCAAACTGAGAAATTAAACGAAATCAAAACTGAACAAATGAAAAATGGATTGATGAACTTTAAAGAAGGTGATAAAGTAATGATACATCTTGATTATGGAAAAACTGATAAATCAATGTCAAAAAGAAGACGGAGATTTGATACAGTAGGTGAATTTATACGATATATTAATGGTAATGCATTAGTTAAGGTAAGTAATGAAGGAGACTCTAGAGTTCTCCCAGGCTCAACGAGCCATATAATAGAAGTTCCAATATATTTTATCACACGTTACTATTTCGATAAATTTTGAAATAAATTAAATATTTTTATTTTTAAATAAAATGGAATCAAAAGTTACCAGAGCAACATATGTGCCTTTATTAAATAGAATCAAGTCAAAAATTCATTACTTAAAAACAAAGAATGTTAAATTAAGTGATGAAGAAAAGGAAAAAGAAATTGAAAGATTAAATACACTTAGAACATTAATTAAGTTATCAGATGCAAAAATAAATGAGTTCAATAAAATAAACGCATTAATTGGAAGGGAGCCTTTTAATAAGGATGAATATTTAAAAGATATTTATGATGTTGACCCTTAGGGCGTAGTTTGGAACGCCTTTTGGCGCTGAGGCTCTGAAGAGCCGAACTTCGTTCCTCATGTGCTTCACGTCGTCTCAACCTGTCCTATACCATGCATAAACTGTTATATATGGTGGCATGTAATCAGTTCCTGATCCCGTATTTTGAGTATTACCATAAATTGAATGAGTATGGGTACCATTTGAGGATGTATTTCGGTCTTCCCACCATGATAAATGTTGTCCACTTCCTCCATCAGAGCCTTTCAATCTTTGTGCTGTTGAATAAGTATGACTATGTTCTCCAGCAGATGAAGTATTTCCAGAAAAGTAATGATTATGAGCTGGTAGATTTTCAACTGTGATTTTTTTGCTACCTCCTGTTTGCTTTGATGAATCTGCGCAATATAAGAAACGATCGACTATTTGTTGCCATTTACCTCCGAATAATTGAGCTGGATTAGTTGGATTCATTGATGTGTAAATTGAACCGATGGGATATATTAAATCAAATATAGGACAATCATTTGATTCAAAATATTGACAAATTGTAAAATATGTCCATCTGTCACTATTACCAACTGAGCTTTGTTCTTCAAATTCAATTATTATATAATCGTCAGTTCGTTTAAATTCAACATCAATGTCTGAATAGAGTAAGTGGCCATAAAAACCATATCCTTCGATTTTTCGAGTAAATTTATATTTCATGGTTCCTACTAACTCTGATTCAAAATATGTAGTAAAAGGTGAGTTATAATATTGAGATGTTGTTATTGGACGTTTGAAATAATGTTTATGATTCTTTAAATTGTCGATTACATTTAAACATTCCCCTGTTTCTTTATTCCAAAACATTATATCATAATTAGTAACTAAACCATTTGGAAATGTTGGTAGTTTAATTGCTGGAGTACCATCTTCTTCATATACATAAGCACTAATTTCATTTATTGCTACTTTATTGAATTTTGTGTGTGTATGATTTATATCCGCTTTAGTATTCAATGAATCATTAATGTGCGATATTTCATCATTAAAAGCTGAAACATTCACCTTTTTCATTAATTCGTTATTAACATATTCAATTGATGCTTTAGTATTTAATTCGTCATTAATGTGTGATATTGTATTTTCAAATGTTAATTTATCAACTTTATTTGATATATCATTTAAAAAATTTGCTATAAAAGTCTCATTGAAATCATATTTACCAATTTTTAATATTTTTGGGAATGCATTTAAGGCATAATATCTCTGTTCTTCTGGCGGTATAGTTGTTATATCATCAGTAATACCCTTTATTTTTGAATTCATAAATAAGATTTCTTTAATGTTGGAAATGATAGCCCCACCTTTTGACACAAATTGAAACTTACCATCTTTTAAAAGTATTTCTAAATCTCCATATTTTAATTTAATTGTGCTTTCTGATTGTTTAGCATTAAATGCATAGGTTGCGTAGGGCACCGAGTGCCAAGGTGATCCTTTATGTTCACCGTCTATAACAGGTTTCACAGTCATAGTACCGAGTGAAGGCTTCATTTATGATGTAATAAAAATTATATTTAATATGTTAATGCTAACATTTAATGAAATTGTTAATTCTGAAAATTCTATATCCTCTATATATCATATGCACCGAGTGCACCATGTGCACCAAGTGCAAAAGTTCTATTTAAAAAATGTGACAACGTGACATTTTGACAACATAGGGAGTATGAACAAAAATAAAGTTAATTTTTTGAATAATTTATTTTTTAATTTTTCTAAAATGACAACAAACAACAACACGGAACAAATCATAAATTCATTAGTTGAGGAATTAATTAAAACAGAAATGAAAACATTAAATGAAAGGATAAATGACAACTTTGTTGAATTAAACAACTATTTGAAACATGATGGTGGAAAAGGTAGAAAAACTGGTAGGGCTTTATTAATAAATAAAATTCCAAATTTAACTATAATTGACATTGATATAAATAAGAATTACAGTGATAAACAAAAAGAAAATGTCAGAAACGATTTGTTAAATAAATTATCTGATTTAGACGTTATCGTTAAAACCGCATCAGGAGGAATGCACATTTATTGCAACACTGATTTCTTCACTGTATCTTCAAATAGAATGATTAAATGTTATTCATGTTCAGATTTTGACATTGATTTAATGAGTTCATTTAACGAATCCAAAAAATCATTAATCGTTGCAGCAAATTCAAGAGTTCGTAAAAACGCAACTGAGCCCATTTGTTCATATTCATTTATTCGTGGTAATTATAACTCAAAACTAACTAGAAGCGTTAATGATGTATTAAATGATTTAAACATTAAATTACAGATTAAAGACAATCAAGAAATAAAGGCAATTATTGAAAAACATGAAGGTGTTGAAATTTCTGAAGAATTAGCTCGTGCTTTAGTCGATGGAATAGCAGATTTTGAAGTTCATAATGATGCAGGAAATATGACGATCGAAAAGGAAATTACATTATTTACACTATTTCAAGCAATTAATTCATTACCGAAACAGTTTATCGAAGAAGCTTATGATAATGTTTATACCTTCTGTAAGCTTACCGATAACGCCAAAAATAATTTTGAAAACGCAAGAGCTCGTTATTCAAATCTCTACACATCTCCATTTGTTCTAGCAAAAATTTTAAGGATTTACCAAAAGGACTATTACGAAGAATATGTTAAACCGTTGATTCAAAAGAAAGCCTTAATTTTTGATATTGATTTATCTGAACAATTTGATTTAAATTCAATAATTAAAAAGGCTGATAATAAAGAATATAAGATGCAAAACGAAGTAATGACAGATTTAACAAAAGTTATTCGTCGAATTGATGGAGAAAATATTATGTTTATCAAGAAAACATTTGACGTTTATGCAAATAAATATGTTTTCAGTTTCTGTTCAAATCAAACGATGAAAGAAATGCTAAAAGCAGTTAAACTTTGGAAAGATGGATTAAAATATTTTACCGCGTGGGAGGTATTAAGTCAAAATATAAGCATGATTTCGTGTAAAGGTGTTAAGTTTAACAGCAACGATAAAAACATATTTTCATTATTTCAAGGGTATAAATACAAAGTTCTTGATAGCGTTAATGAATCAGTAATCAAACCGTTCATGAATTTAATCTATGAAGTCATTTGCGACAATGATAATGAAATATATAATTATGTCATTAATTGGATTTCATACATAATTCAAAATCCAGGATTAAAAACAGAAACAGCGCTAGTGCTTAAAGGATTGCAGGGAATTGGTAAAAATACATTTACTGATGTTATTTCAGAACTTCTCACAGGTTATTCAATAAAGAATTTAACAGAAATTGCAGAATTAACGGGTTCATTTAATTCAGTAGTTGAAGCCAAAATGTTAATTGTATTAAACGAATTAAGAAATATTGGTGATGAACGATTGGCTAATTTCGATTCATTAAAGTCAATCATTACTGATAAAACAATAAGAATTAATGAGAAATTTCAACCACGTCGAACCGCTGAAAACGTGTCTAACTTCATTTTCGTTTCTAATAACGCTTACCCCGTCAAAATTGAATCAGGAGACAGACGTTATGTTGTGCTTGCATGTAATGGAAAATACAAAGGAAATCAAAAATATTGGTCTAATTTATTCTCTTTATTCACTAACGAATTTTATGAAAACTTAATGACATATTTTATGAAACACGATATTAAAGAATTTAACCCTCGTATTATTCCTATGACTGAAGCCAAACAAGATTTAATCGAAGCCTCCAGAAGTCCTTTAGATAATTGGATTTGCGAACATTATGATGAATTAATATTAGGTATTCCATGCAGTGATGCTTTAACATCAAAGCCAACAGAAATGAAAGACAAAAATTTCCAACTTCAGATTAAAGATAAATGCAACCGTAAGCAAATAACAATTCACCGAAAACGTGTATGGTGTTATATCCTAAAAGACGAATGTAAGCAAATATACAAACAAATACTGCATGAAATTGATGAAGAAATTGATGCTGATGATTTACCAACTCATGAATAAACAATTTATTTTTGTTCATGCTCCCTATGTTGTCAAAATGTCACGTTGTCATAGTTTTTCAATAGAACTTTTGCACTTGGTGCACATGGTGCACTCGGTGCATATGATATATAGAGGATATAGAAAAAACAAATCAATTTTCACCACTGACTACATCATTCACCACTTCATTCATTATTTCATTTGCTATTTTCTCAATCTGAAACGTCCATAATATTTCATTCATGAACTCAACATTTTCACCATTAATATCAGTAATACTAAATTTTAAACCTACTAAATCTTTTGATGATAAAATAAATGTGTTTCCTTGAAGTTGGAATGGATATGATAACGAAAAATTATTTAAATTTAAACTAACAACATTAGTAATTGCTGGGTAAATATTCTTATCTATTGTTTGATGTGAAAACCTCATTGGTGAGTTCAATTTATCACATTTTATCATAAAGAAACTTGGTCCATTGTCATTATATCCGATTTGACCCATTTCTAATGGTTCTGAGATGTCAATAATACCTAATAAATTTTTGAATCGTTCTGTGCAATATTTAATTGTTAATGGAAAGTGAACAATACCGTTTAATCCATCGACTTCAAATTGACTTGATGGATTTTGACCGAATTTATCGACGTACCAGCTAGTGAAAACAGAATTTAAATATTCTAAATGTGTTGATATATCTCCTTTACTGATGACATCATTTACAAACATATCATATGGTTTGTCAAGGTTCTTCGAACCCGGAGCCGCTTGCGGCTCTTCAATTAAAAAGGTAATGAAGTCATCAACGTTTAAAATAATTGGATTAAATTTACCTGAAACGGAGATTAATGAAACATTAAAGATGCCGGTAACATTTAAATTTAATTCGCAAATATTATTTGAAATTATATTAATAATTGACATTTTTAATTAATTAAAAAATATGGTTAAAAGATATTTTCCGGTACAGAATAAAACTCGTGTGAGATTACCTCAGGACTTCATTGATTCCAAAAATAAAAAATATATTCATGTAATTGATTTTCAATCATCTGAAAAACGAAGTGAAGCGTATTATAATTACGTAATATCTTTACATTCTAATTTAGTCCAAAGAGACCCTTATTGTGATCACATAATACGCTTCTCTTCAGGATCACGAACTGATATTGATAGATTAAAATATGAACAAGTTGATGATATCGAATTTCTTGATTTTTGGTTTAAGCATCCAAACGGAGAAAAAGTTAATATTAAAGAAAAAGAGGATGAAATAGAGAAAGATGTAGAAATAATTAATCCTGATGGAAAACGAAAAATAATACATCAAAGAATTAAAACTGGTGAAAAATCAATTAATATTGATCAATATCCCAATATTTGTATGTTTGTAATGTTAATGTTAGAGTATTAGACATATGCTCTGAGGCTCATAGAGCCATCTTGAATTAAATTATTTTTACAAAGAAACGTTCAAGAGAGATTTTATATTCATCAACAATTTTATTATATATGTTATTATAAGATAAATTCAAATCATTTGTGACTCCGTTCTTTGTAACCTTTATTGTATTTATTTCTTTAATCGGTGAAAGTTTAGCAACTGTTGAGCAACATGAAACTTCCTCATCAATGAAATATTGAATTTTAACATCTGAATCCTGTACTTCACATAAAACAGCAATGATATGGATTAAATCTTCATAAGGTAAAATTATTAAACCAGAATCATCAATTAAATTAATAACTGAGTCATAATTATCAGTGATGATGTCCCTGTATATTTTCATTAATTCTGTATCTAATGATTTAATGTATGGATTCCATGAATCCTGGGTCAAAGACCTTGGATTTTCAATTGGTGCATATGGTGTGTCTTGGCGTAGTCTTGAGTCGTAATGAACCGTCACTGGCTCCTTTCCCGGCTCAGCTAATACTATACCTTCGCTTTCTTCATCATCTTTTATATCTCTCACTGCTAAATTTGGCTTGGTTAAGGATCTCTCCAATTTTCCAAAATCGGGTGAAACATTAACCTTAACATTCTGAATCACTTTACTTTTATCATCATTGACATTATAACCAACTGTTATTTCAGCCTTTGCATTCGTGTTCTTCTGCGATGTAAATCTTCGTCTCATTTACTTATAAATAAAAAAAAATAAAAATATTATTAAAAATTAGTTATAGTCTACCATTACCTCTGGTGGAACGTTTTGTGGAATTTGTGGTTGGGCTTGAACATCATTTAAAATAAATCTTCTTACTCTATCAAATTCACCTTCGTTATTTATTATATGTGATATCAATTGATAGCATGAGTCCTTGAACTCGGTCGATTTCTCAATCTTTCTCTTGTCTTTGTCAGCAACCTGATCATAATTCAAGTTATATTTATCATTATATACACGTTTCTTAACAAAGTTTGTGAATGCAACATTAATTAAATTACTAATTTGTCTCGCTATTCCAATCGCGGGGATACCTTGCTGTTTAAGTTGTGCTTTAAGTCCATCTGTGAATTGATCAATTATTGCAACTTTGAAATATTTCTTTGGGGTTATTGGTTTCTGCACTTTTGCATACTGACCATCTAAATTATGAGTATATACAGGTAATCCATCTTCACCTGGTCCTATTGAATTCATTTCTTCAATAAATCTTGAATACGGTTCATGTCTATATGAATTTATAGGTCCATTTTCACCTTCACCGATATATTGTTTAATTGGTTTTCCATTTGGATCGAATTGCATTGGATATGTTGTATTATAAGCTTTTCTCTTTGCATAATCACTAGCTTTAAGTTTATATCCATTGATGACTTTAATATTTCCTTTGGCATCTGTAATAAAAACTTCTGGAACACCATCAGGTTTATTGTCTGGACCTGTAATATCAGCTTCATGTGCTTCCCAATTCTGTCCATGACGTTTAGCATATGCTTCTGCCTCTGGTAAAGTTAACACATTTTTCATTTGCTTAATATCTTTCTGCAATCCCGCGACAATATGAACTAATTCCTTCATTCCATCAGGAACGGAAATTTGACGAGGATAATTCTGACCTGCTTTTGCCCCTTTAGTGTATGTTCCAGGTCTAAGTTGTGTTTGTAGTAGGTTTCCGATTTCTGCCATGTTTAATTAGAATAAAAAAATTAAATTAATATATATTTTTAATCAGAAAAAGTCACAATACCTTTAACAGTGTCAACTATTAACTTTCCATGTTCACTTAATTGTTGATATTTATAATAAAGCTCATTAATTGACATTGGGAGATTCACCTGATATAGCATAACATTTAATTGCTGACGACTAAAACCTGAGAATATAAATAATGTTGAAATATTTGATTTGAGATTTGTTGAGAGGGCTTTAAAATATTGAACAGCCATAAAGAATGAACATTGAATATGTCTACATTGTGTTAGAAGATGATTAAAATATGATTTCTCATTACTTATTAATTTTGATTTAACAGCATCATCAAGAAATACTAAAGTGTGTAAGAATTCACGACTGAAATCATTAATAAGTAATGTTTTAAATAAATCTTCTTTTTGCTCGTCAATTATTTTATCCTCTAAATTTTCCCTTTTGATTGTTTTATATAATTCTTTATACATTATTAATTTCTTTAAATAATCTTCTGCTTCATCATGTGATAAATAAATAATCGGAATATGAATGAGATGTTTTAATGATTCAAATGTATCGTCACATTCACTACCTGTACGATTAATATATATTAATGCATGAGAATTTGGGGATGTATTTGATATAATGATGATCTCTTTAATGATAGATAACGTTTTACCTTTAAATTGTTTACCTATTGCTGCAGTGATGGAATTATAATATACATTTGAGTATGGTATTTTACTCAAAATTTCTTTAGATAATGAGTTTCTATTTTTATTTAGTTCTTCTTGAATCATGTCATCAATATATTCATTATAAACATCTTGAAGTTCGGTCATTTTATATTTACAAAAATAATATTTTTCCTTATAAATTATTGTCTATATCGTATTGACTCTTGAACTGTTCTGGACATCCTGTTTTATGATACTTTAAACCATTTTGCGGATCCCACGTCCAATATGTTGTGCGTGTGAACCAGAACTGTGGTGGAGTTGTAACCTTAGAGCAATATGTATCTTGTACCCCTTGATAAATTGGAAATGCCTTTAAAGCAACTGTAACGCTTGTATTTCCAGTTTCGATACCATCAAAGAATATACCAGCACCATCCCTTTGTGTTGGGATTGTGCATAAGAATGATGTCTGATCTTTCCATGTTCTCGCTAATGGTGTGCCATCATCAGCATTTAATGGTCTTGTTAATGAGTCTTCATATTCTTCGGTGCATTCATGAATTCCATCCAAGTCTGAAGCCTGAAGCATTCTAGTAAAGAATATATCACCAACCGTCATCATTTCCTTCTCTGGATAGTTTCTACCATCAACTGTAACCTGAAGACCACGCAACATTGGATTTTCTAAAACAGTTCTTTGAAGAGGAGATTTTGGAAATGCTAAAACAATATCAGTTACATTATGAAGAGCATAAGTGAAATCTGAACTTATTCCATCAGCCGATACACATCCATTATTTAAGCTCCTGACATCTACCTGCTGGGCTGGAATAAAATATGGATCTTGTAATGAAAATAGTTTTGGAATTGCTCTAATTGATTCTTCAGTTAATCCATAACCTGGAATAATTGCTTTATCTTCCAGTACAACCATATTTGTACATCGTAACGTAACCTTTGAAATTGTTGGGTTTGCTGTGTCGGCGGCAATATCAGTAATCAAATTTGCAGACATACCTATTTGTGTAAATTTCCTATCATATTTAAATGATTTTTCAAGAATTTTTGCATAATTTGCATCAGTGATTTTTTCATAAACGTAATTTTGTAGATCAGCAACACGTAATGGATCAACTTGGCAGAAAACTAAAGAGTCTTTATCAACATAATATTTAAGAATAATTTCACCAAATGTTTTTGGATAATCATCAAACGCCTGAAATGCTAATAAATCATTAACTGGAATAATAAGGTCAAATTCGATATCAGTAGAAGAATTAGATGTTTTGAATGTCTCTGATGGATCAATGTATTTACCAACAACCGAATTATCATATTTTTGAACATTATTATATAATGAATGAACAAATTTCTTAACTTTCCTCTCTGACTTTGGTTTATATGTTGCAAAAGCAAATGATTCACGGGACATCTCCATTTGTAAATATCCTGTATCTCCCCTGTCACTATCAGCCTCTAATTGACGCATATTTTGATTACTTGATTTATAACCAACAAAAACTCTCATACATTTAAAGACATCATCACAGGTAAATGCTTTATCAGATTCAATTGTTGCCCTAACTCTACGTTTAATATATGTATCTCCTAACTGGTTAACATCGTGAGCATTATTTGTGATTCTTAAATGTGTTTGCTTTGTATAATCATAAGGAGCATCACTATCAAAACATGAGTTTTCAAGTTCTCTGTAATATCTTCTACCATCATTTTTGGTAAAGATATCATTTATCTTTTCAAATGAATGGAAAACGTTGCCATTTATTGGTTTCGTGTTTGGGATCAAATAGTTCGTTGTCATTTATATATAAATAAAAAATAATATTTGAATTATAAAATCAATTTTTTTTATTTCTTATAAAATAATGGCTGCTGGAATATTCAGAAAAATTTGGAATGGAATAAAATCTGGGGCTAAGAAAGCGTGGAATGTAATCAAGAAAGGTGCTAAATTTGTTAATGAAAAAATTCTTCCTAATGTGAAAGTCATAACTGATGCTTCTTCAGCAATTGATCCTAAATTTGGGGCTGGAGTTCAAATAACTCTTGGTAAAGCAGGAAAAGTTATGGATAAACTAAATCCAATATTGAAGTGAGATTGTTAGATCTCGCAGAACGCATTGGGTCGTAAAAATAAATTTATTTTTTGTTACCAACTCAACGGTTACTGCAGCACACTGCGTCACTTAGCAATTCCTTCAACTAATCCACCAACAGCTTTTCCAACCTGTGCTCCCATCATTGGATTTCCTGCTTTAGCTCCAAATATTCCACCGATTGCGGTGCCTACTGTTTTCGCTATTGGTGCAACAGCTTTAACAACAGGTTTTATTACTTTATTGTGAACCCAGTTTGCAGCCTTTTTGATGCCGTTCCATATTTTTCTGAATATTCCAGCAGCCATGTTTTATTATTAAATAAAAAACAACAAATTTCAATTTATATATTAAGATTTTTATTAATATGAAATGAAACCAATTTTGAAAATAATTGAAAAAGATGAAGGTGAAGATGAACATGATAAAGAAGAATCAAATTTAATAGAACATGATAAAGAAGAATCAAAAATAAAAGTAATTAAACCAATAACTGATTCAACAACATTTGAAACTGTGGATGAATTTAATGAGTATTATGCAAGTAATAAGAAGATATTTGAAGAAAACACGACCTGCAAATTAAATAAAATGTTTAAAATTGATGGCTTCAAAATTACAAAAATAAAGGGGGTGGTAAGTTTAAAATCTATTCCTCAATCAAGAGTGACCGCATTAATGATGATAGAAGATTTAACAAAAAGAATAAATGTGATTGAGGATAGAATAAATCAAATCATTGCAGTATTAAATTCAACTTAAAGAGCTTCAGGATCACCTTCATCAATGATTTCAGGTTGATGCTCACCTTTAAAGAATTTTGTTGATTTACCATAATCTTTAAAATGTTTTCTTATACCTAATGACTTCCAGTTATTAAAACATACACTATAAATTTTATCTTTATCTTTACATCTTTCATCATTTCCAATATATTTATATTTTAATTTAGTTTTAACATTTAAATATTCATCAGCGTTTATTACTTCACAATCTTCATTTTGAAAAATCATTTTAATATATTCTGGGTTATAAATTCTTCTATTCATTCGTTTTCCACTTTTTGTTGGAACCTTACGGATGCAATAAATGGAAACACCGTTTTCTTTTGGTTCATCAACAATTTTTATTTCATCACACTTGTGCGGTCTTTCTCCTTTATTCCATCTATGCCACGTTATTGAATAAATTTTATTTTTATATCTATAAATAAGCTCACTTTCACATCCTTTATATTCATTTATTAATTCACAACCCTCATTTTTAAGTTGTTCTTTAACCCATTCAGGGTTTAATCCACGTCCTAAACGCTGTTTTTCCTCATTTTTTATTACAGTTTGATTAGAATTAATTGAAAAATTTCTTATGGTTTCATTAGATTTAATTAAAAAATTATATTCATTTAATTGCTTAATACCCCATTTCTTCATAAGCTCAGGCGAAACGATTGCCATATATATATAGTGTCTTTTATCCAAATAAAAAAATAAATTATTTTAAAAATTAACTTTAAAGATTAGTTGCTTGGATATGTGGTCTATATATTGTGTTTTCATAAAATGAATGAAATAAAAATCATATATGTAGTCATTAATGGTGAAACATTAAAAAAATAAATAATAAACTCATTTTTTTTATATCACTATATATTAGTTATACATTAATCTATTCATGCGAACAGTTTCTGAAATACTTGATTTAAAATATGAAGTTTTATTTCCAAAATCTCCAAAATGCTTTCTTATTTTATCATTTTTCCATTCGTTATATCTTACTGTATAAATTTTATCTTTCGTTTTACATCTTTCATCATCACCAATATATTTATATCTAATTATTGATTTTGTGTTTTCATAGTCTTCAGCATTCAATACCTCACAATCTTCTTTAAGGAATATATGCTTTATGTACTCAGGATTTATCATTCTATAATACTGTTTACCTTTAAATCTTAAAATATAAACTGGAACGGCTCTTTGAGCCTGAGGGGTTTCACCCCGAACCTCATCATCAATTACTCGTTCATCTACTTTATCACTTTTTATATTCAACATTGTCCGCTGTTTATGTAAGAATAAAAAAATAAATTAAGAAAAAATTAACTTCTCGGATATGTTGGTCTATATATTATGTTTTGAAATACATCCTCTATATTTTGAATGACAAGTAATCTCAGTCATATACTACTGGGGTTCAAATAAAAGATGATTTTGCTCGTCTGTGATATGAGTTGCGGTCTTCAAAATGGAGTCAAAAGTGGCTTTGCAATTTTTGGCAACTAACCCCCAATCATATACTACTTTTTTTA	>Meld8760 [mol_type=genomic DNA] [organism=Meldvirus canis8760] [bio_material=trichomonas] [label=nearest existing NCBI txid51368] [isolate=trichomonad] [isolation_source=Canis lupus familiaris] [note=dog] [topology=linear] [SRA=ERR10807449] [Bioproject=PRJEB36029] [Biosample=SAMEA112365206] [gcode=1] AATCAAATTTGTATCTTTTAATTGTCTCGATAATAAAAGAAATAAGAAAATTGCGCTCGTATAGCTGAATATTAAATATGTGATCAATGATCTCTTGATAATAGATATACTTAGTCATGAATCGCTCATAGAAGTCGATGGACATAAAAATGAGAAATATGACAATTTTTTTTATTCAAATGTTTGGGTCAAATCGGAAGAAAAAAAGATGTGAACTAAGAAAAGCTTCGAATTCATAATGATATTTTAATACCACCTGATTATTTGGATTATTTGTAATAATACCACCTTTTCGATCATCAGTAGTATATGAAGGGGGTTATTTGACTTTTTTTGTAATCCTAAATATATAGAGGATGTATTCCAAAACACAATATATAGACCACATATCCAAGCAACTAATCTTTAAAGTTAATTTTTAAAGTTAATTTATTTGTCATATTAAATTTATTTTACCCGTTATTCTTACGATTTAATAACTTTATGTTTAACTTTATTTTTTTATTTTTTTATTTTATATAAATGAGTATGACCAATAAGGTCTCGGGCAATGCCCTTAAAACATTTGATCTAAGGTCTTTAGGATTTACTGGAAAAGAATTGTCAAAAATAATGAATGATTTTGATGATGGTGAATTTCCATCTTATTTGCAAAATTTAAAAGCACTTGCTGAAATATTAAACGATTTTAAATATAGTGGTACATTAAATAAGGAATCAATAATGAGGTTTTTATATCCACCCCCTAAAATTGAACAGCTCTCCGAGGTTGAGGTGCCAAGCACCGAAGAATTTTATGAAGAGCGTAGGCATGATGATGAATATTATAATAATGAAATTGCACAATTGGAAAAGTTAAGAGATGAAATAGATAATAGAATTAAAGAGTTAAAATATACTGAAAATGAGATAGAGGATTTAATGAATATCCCAGTCTCAGAATCAGAAACTCAAAAATCGCATGAAGAACGATATAAAAATTATTTTCAAGAGTCGACACAAAATTTATTAGATGGTGATTTCGATGAAACGTTATCAGAAGAAGGCACAAAATTTATTAAGAAACATAAATTACAATTTATAGATTCAGAATATCCTTGCATTCTTTTATCCCCACCAATTGACGAAGAAAAATTTAAGACAACATTAAAGCATGTATCATATGGAACTAATACAATCAAAAAAGAAGATCATGAATTATATATAAATTATTATTTAAATAAAGTAACAGGAGTTAATAAAGTTTTTGAATTACTTGATCAAATTGCTAATGAAACATTAGGTACTTATAAAATACTTTGTGATTGTGGTTTCATAGTCGAAGATTCACATAATGTTTCATATGAAAGAACTGCACCAAAAGAGGATGAAGTAGAGCGATCAATTCCGTTTGTTATTAAGAATGCAAAAGATATGAAAACATATAAACACTATATTTATTCTTTCATTTCTGAGAAGATGGAAGCAACTCATAAATCATCATCGCATCATTATATAGCTATTCATACATTCCTATTTAAAGTAATCAAATTAAATAAGACTGGAATTAAGTTTAACGTTTCAGGTTATGCATTTCTGAGTAAATTAAGATGTGTTCGACATATTCAGGATGATAAAAACTTATGTTATTTTAACGCATTATTTGGAATATAAATTACACTTATGAGTTTGAATGGGGAACTTAAAAAATTAAGTTATTTTTTATTTTATTTTTATTTTTTATTCTTACATAAATGAGTCAGAAAGTAACAACAAGATTAAACGATAATAGCATTAGAGCTGAAGGGAAAAGGAAGTTTAAACAATTTTATAACATACCTGATGGAACTAATCCTAAAACGAGAAGAAGTTATTTAAATGAAGCCATTGATGCATATGAAGGATTTGATGTTTCCTCAGAATCAGAGGAGTTATGTAGGAAGTTTAACATTAATGTTGATTATTATTATGTCGATCCTCAACCTGATGACGTTGACATCAATAAGGTACAATTTAATTTGATAGATTCTGTTGTCATTGATCCTGAATATCCAACTGTAAACATCCTTTTAACTCAATCACCAAGTGGTAAACTCCACGCAGATAGAATCACAGATGTTGAAACATTAACAGGCTACAGAGTTTGTCCATATTGCAAGGAAGAAGTTTATTCAATTCGTGATGATCCAGAAAGAAAACATCAGTCACGATTTCTTAAACATTGTGAAAAGTGTAAAGAAAACAATGGTAGATTAATTCAAGACGTTCAATTAAACAAAACTCAACAGCCATACGCTCCACACATTACAAAACAAAAAATATATCAATGGTTATTAGCTCACAATTTACAAGAGCATTTTAGACCCACACGTTACTATATTACTTTTGATTTTGAAACATTAGAAACAAATGAAGAACTACAATTATCAGAATGTGCAACATTGAATGCATACTTAAAACCATTCATGGTCTCATCAACTGTTAAAACTGATACGGCACTTTGTGCCTCAGGGCTTCGACCTTCGGTCTCAGGACTCAAAGAGACCGTTCCAGCCCGTACGAGAACATTCACTAAAAACTTTTGTTTGGCATCATCTGAATCATTTATTTCAGATTGGATTGAGTGGTTATTTGATGTTGCCCCAGAAATAGTAAAAGCAAATGTTAAACAGTATGACATACATAATGAACAATTTCACGATTTATTAAATGAAGAATTCAACACAGTTAATGTTATAGGTTTCAACTCTGGAAAATTTGATTTAAATTTAATCCTTCGTGAATTAAACACCGCTAAATGGAAAATAAAATCTATCCTTGGCTCCTCATCACAATTTAAACAAATAACAGTTAAAAAGAATGAGTGTCCTTATAGTTTAAGATTTATTGATATCAGAAATTATATAGCGGGTGGTACATTGGATCAATTCACTCAAGATTTCGGAAACAATAAATCACGTGTTAAGTCTTTCTTTCCTTATCAATTCATAACATGGGAGAATTGGGAAACTGAATTATTCAAGACTGAACCATTCACACAAGAATCATTTTATTCAGCACTTACAAAAGAAACAATATCAGATTCTGATTATCAAATCTATCTTTCCGATTATGCAAACTTTAAAAACCGTCTCGATTACTTTATTCATTACTGTAATAAAGACGTTGAAATCATGATTGATCCAATCGATAAAATTATTGATGAAACATTTGTTTATAAAATTGATATGCTTCATAATTTGAGCCTTTCATCTAATGCATCAATGATTCGTTACGCATTAGCATATAAAGACTTTGACCCGAATGAAAAATACCCTGAAAAAGATACGGAATCCAATTTTGAATTAACTAAAAAATATTGGAAATATAAAGTTGATTCATATAAGAAACAAGATGAAAAGGCTAAAAGAGATACTAAAAATAATGTTTCTATGAATGATTACCAATATTACCACGATTTAATTTTAACATCTAAGTGTTCCATGTGTGGTAAAGCGTTTACATATGACAATAAACCAACATTAGATAGAATAGATAATGATAAACCACATACAAAAGAAAATTGTCAATTAATGTGTTGTTATTGCAACGTAGTTAAATCAAATAAAGATGAAGATATCCAAAGATTGAGAATTAATTTAAGAAACTACGCACTCAAAAATAATTTACCTATGACTTTAGATTCAGTTGAAGCATATCATATACTCCGTAATGGTATCACAGGTGGACTCTCTAATGTTCAACATAGAGTCAATCTTAAAGGAATCACACACATTAATAAGTTATCATATGACCCATTAACTAAAACAGTTTCGAATAAAGACACTGATAACATAATGACACACTTTGTGGGTGTTGATTTTAATTCATTATATCCTTCATCATTTTCATCAAATAAACATGAATTTATTAAATACACTGATGGTAGAATGTACATGCCAGGACGTTTGAATGAAGTTTTAATTTGTGATACAGCAACGAAGAAAGCAAAAGCATTAGGTATTATTAGGAGAAAAGACACCCTGTTTGTTGCAGAGGTTAAGGGTCACATTGATGAAAAATATATTAATGATTACATTAACTTTTTACCCATCATCCGCAATCTTGAAATAACAACAGATGAACAAACAATTGGAGAGTTTATGTATAATTATATGAAAACAAATAATTTACCAATTGATCAAAAACAGAGGAAATTAACTCAATTAGCATCAACACATAACACATATATGCCCTTTTCATCATATTATTTATGGTATCTTATCGATAGATTTCATTTTATCATTGATGATATCCAATCAATATTAACATTTACGAAGAATACATGCTTTAATACATTTGCAAATGAGTTCATGAATGAAAGACAAAAAGCAGAGTTAGAAGGTAATAAAGGAAAGGGATTATTCTGTAAAATTTCATTAAATGGTTCATATGGTTATGATGCAATGAACACACAAAATTATGCAAAAACTAAAATCATGAATGAACAAAAAGCACGTGTTGCATGTATGTCAAATAAATTCAAAAACATCCGTGAAATAGGTGAAGATACATATCAGGTTATGATGAAAGATAGATTTTACCGTTGTGATACATGCTTACAAGAGGCATTCTTCACTCTTGACAATGCTAAATATTGGTATTTGGTTTTCATTTATGACTTCATGTATAAGTGTATGGATGTAAATAAATTCCATTTCATTGAGGGTGACACTGATTCCTCATATTGGGCAATTGCTGGTGACCCATCACTTCCAAATACTCAAGCATTTCAGGCAATCATCAAAAATAAAACATTCTATGATCGTTATATTTACCAATTTGCACCTTTTGATTTCTTCTGTTTCAATGATAAATTTAAACCAAAATTAAATAATAAAGCAGAGGAAAAAGCACACGAAAAGAAATTATTAGGTCTTGCTATCGAAAAACAAGGTGATAATATGATTGCTTTATGTTCTAAATGCTACACATCATTTAATGGAGAAATTGGAACAGATTCATTTAAACGATTAGCCCTAAAAATGAAGGGTGTATCAATGAAACAAAACAAACAACTAACATCTGATAAATACCTTAATGTTGTTAAAAACGGTGTCACTTATGACGGAGAGAATATAGGATTACAATTAAAGAATGGACAAATGACAAGGTTGTCAATCAATAAAACAGCATTAACAGGTTCACATACTAAAGCTGTTGTTCATGAAAACGGTTGTTGTATGCCTTTTATAGTGGATGCAAAATATGTAAGTATTTAAAATCAATTTGAATATTTTTATTTTTTAAATAAATGGATTTAGATATTATCATTGATGAATTAGCACATACCAATCCATACATACCATATTATGATTTAAAATCAACACTTCAAAAGTATGATCAAAATATTACAGGTGATGATATGGATGAATTATATCCAAAATATACAAATGAAGTTAAGAGAAGACATGAGGCTGTAATGAGTATTATTAAAAATAAAATTAATGAAAAAAGATATTCAGAGGGTAAAACTAAAGCACAACTAAAACAATTAAAAGATTTCAAAGATCCAATCTTAACTGATAAAGATATTGGTGAATTATATAACTTATATAATCCTAATGCAAAGGAGAAAAGAACCAAGGCTCAAAGAGCCAAAGGTCAAACAAAAAGTGCTGATGTACAAAGTATCATCAATGATGCACAAGCTATAATTTATGATTCATTGGTGAAACCATCAAGTGCTCCTTTATTGACAGAGGATCAATTGCTCGAATTCATTTTAAACCATAAAATCGAAGCATCAAAGTATATCAAACCATTATATACGGCATATCTGAAACAAATGAATCGTGTTCATCCTGAAATATATAAGGTGCAAAGAGCTAAATCAAAACAAATTAAAGCAGATAAAATAAAACTTAATTTACCACCTCCACCTAAAATAAATGAATCATCATTTACACTACCTTATCCATTTCAATCAGAAAGAAAACAAAAAGATTTTAAAGGTAAATTTGATTTATTGATTAAACCAAATGACCCAAAGATCCAACCATTGAAAGAAAAATTTAGTCGCCCTTCATTTGCGCCTTCACCGTATTCATGGGAAATTGACCATTTAGAGCATTCAAAGGGTCACATTACTTACTTATTCGCTATCAACATCAACACAAGGTATTTATATTGTATTAAAGTATTAAATAAATCAGAACAAGAAACGAGGCAAGCAATACAATATTTAATCGACCAGGAACAAATAAGATTTAATCATCCAATTAATAATATCAGAGGCGATGGTGATAAAGGATTTAAATCAGCAATGGATAAATATTTTCCAAATATTAACTTTTACTTTTCATCATCACCTTATACATTTCATAATAAAATAGTTGATGCTGTAATGAGAACATTAAGGGATGCTTTAGGTGTTAACGGTCAAATTAACTGGGATGGTAATCAAGAACCAGAGGTTCCAGGCGCTCCCAGCCACGAACAGACCTACGGTCCTAAGCCCCAAAGGGGCGATTCCATCATTCAACAATTAGTTTATTATTATAATAACACGTGGCATAGAATGATAAATATGAAACCAATAGAAATGCATACTGATATTTCAAAAGAATGGAAATATATACGAGCTCAAACTGAGAAATTAAACGAAATCAAAACTGAACAAATGAAAAATGGATTGATGAACTTTAAAGAAGGTGATAAAGTAATGATACATCTTGATTATGGAAAAACTGATAAATCAATGTCAAAAAGAAGACGGAGATTTGATACAGTAGGTGAATTTATACGATATATTAATGGTAATGCATTAGTTAAGGTAAGTAATGAAGGAGACTCTAGAGTTCTCCCAGGCTCAACGAGCCATATAATAGAAGTTCCAATATATTTTATCACACGTTACTATTTCGATAAATTTTGAAATAAATTAAATATTTTTATTTTTAAATAAAATGGAATCAAAAGTTACCAGAGCAACATATGTGCCTTTATTAAATAGAATCAAGTCAAAAATTCATTACTTAAAAACAAAGAATGTTAAATTAAGTGATGAAGAAAAGGAAAAAGAAATTGAAAGATTAAATACACTTAGAACATTAATTAAGTTATCAGATGCAAAAATAAATGAGTTCAATAAAATAAACGCATTAATTGGAAGGGAGCCTTTTAATAAGGATGAATATTTAAAAGATATTTATGATGTTGACCCTTAGGGCGTAGTTTGGAACGCCTTTTGGCGCTGAGGCTCTGAAGAGCCGAACTTCGTTCCTCATGTGCTTCACGTCGTCTCAACCTGTCCTATACCATGCATAAACTGTTATATATGGTGGCATGTAATCAGTTCCTGATCCCGTATTTTGAGTATTACCATAAATTGAATGAGTATGGGTACCATTTGAGGATGTATTTCGGTCTTCCCACCATGATAAATGTTGTCCACTTCCTCCATCAGAGCCTTTCAATCTTTGTGCTGTTGAATAAGTATGACTATGTTCTCCAGCAGATGAAGTATTTCCAGAAAAGTAATGATTATGAGCTGGTAGATTTTCAACTGTGATTTTTTTGCTACCTCCTGTTTGCTTTGATGAATCTGCGCAATATAAGAAACGATCGACTATTTGTTGCCATTTACCTCCGAATAATTGAGCTGGATTAGTTGGATTCATTGATGTGTAAATTGAACCGATGGGATATATTAAATCAAATATAGGACAATCATTTGATTCAAAATATTGACAAATTGTAAAATATGTCCATCTGTCACTATTACCAACTGAGCTTTGTTCTTCAAATTCAATTATTATATAATCGTCAGTTCGTTTAAATTCAACATCAATGTCTGAATAGAGTAAGTGGCCATAAAAACCATATCCTTCGATTTTTCGAGTAAATTTATATTTCATGGTTCCTACTAACTCTGATTCAAAATATGTAGTAAAAGGTGAGTTATAATATTGAGATGTTGTTATTGGACGTTTGAAATAATGTTTATGATTCTTTAAATTGTCGATTACATTTAAACATTCCCCTGTTTCTTTATTCCAAAACATTATATCATAATTAGTAACTAAACCATTTGGAAATGTTGGTAGTTTAATTGCTGGAGTACCATCTTCTTCATATACATAAGCACTAATTTCATTTATTGCTACTTTATTGAATTTTGTGTGTGTATGATTTATATCCGCTTTAGTATTCAATGAATCATTAATGTGCGATATTTCATCATTAAAAGCTGAAACATTCACCTTTTTCATTAATTCGTTATTAACATATTCAATTGATGCTTTAGTATTTAATTCGTCATTAATGTGTGATATTGTATTTTCAAATGTTAATTTATCAACTTTATTTGATATATCATTTAAAAAATTTGCTATAAAAGTCTCATTGAAATCATATTTACCAATTTTTAATATTTTTGGGAATGCATTTAAGGCATAATATCTCTGTTCTTCTGGCGGTATAGTTGTTATATCATCAGTAATACCCTTTATTTTTGAATTCATAAATAAGATTTCTTTAATGTTGGAAATGATAGCCCCACCTTTTGACACAAATTGAAACTTACCATCTTTTAAAAGTATTTCTAAATCTCCATATTTTAATTTAATTGTGCTTTCTGATTGTTTAGCATTAAATGCATAGGTTGCGTAGGGCACCGAGTGCCAAGGTGATCCTTTATGTTCACCGTCTATAACAGGTTTCACAGTCATAGTACCGAGTGAAGGCTTCATTTATGATGTAATAAAAATTATATTTAATATGTTAATGCTAACATTTAATGAAATTGTTAATTCTGAAAATTCTATATCCTCTATATATCATATGCACCGAGTGCACCATGTGCACCAAGTGCAAAAGTTCTATTTAAAAAATGTGACAACGTGACATTTTGACAACATAGGGAGTATGAACAAAAATAAAGTTAATTTTTTGAATAATTTATTTTTTAATTTTTCTAAAATGACAACAAACAACAACACGGAACAAATCATAAATTCATTAGTTGAGGAATTAATTAAAACAGAAATGAAAACATTAAATGAAAGGATAAATGACAACTTTGTTGAATTAAACAACTATTTGAAACATGATGGTGGAAAAGGTAGAAAAACTGGTAGGGCTTTATTAATAAATAAAATTCCAAATTTAACTATAATTGACATTGATATAAATAAGAATTACAGTGATAAACAAAAAGAAAATGTCAGAAACGATTTGTTAAATAAATTATCTGATTTAGACGTTATCGTTAAAACCGCATCAGGAGGAATGCACATTTATTGCAACACTGATTTCTTCACTGTATCTTCAAATAGAATGATTAAATGTTATTCATGTTCAGATTTTGACATTGATTTAATGAGTTCATTTAACGAATCCAAAAAATCATTAATCGTTGCAGCAAATTCAAGAGTTCGTAAAAACGCAACTGAGCCCATTTGTTCATATTCATTTATTCGTGGTAATTATAACTCAAAACTAACTAGAAGCGTTAATGATGTATTAAATGATTTAAACATTAAATTACAGATTAAAGACAATCAAGAAATAAAGGCAATTATTGAAAAACATGAAGGTGTTGAAATTTCTGAAGAATTAGCTCGTGCTTTAGTCGATGGAATAGCAGATTTTGAAGTTCATAATGATGCAGGAAATATGACGATCGAAAAGGAAATTACATTATTTACACTATTTCAAGCAATTAATTCATTACCGAAACAGTTTATCGAAGAAGCTTATGATAATGTTTATACCTTCTGTAAGCTTACCGATAACGCCAAAAATAATTTTGAAAACGCAAGAGCTCGTTATTCAAATCTCTACACATCTCCATTTGTTCTAGCAAAAATTTTAAGGATTTACCAAAAGGACTATTACGAAGAATATGTTAAACCGTTGATTCAAAAGAAAGCCTTAATTTTTGATATTGATTTATCTGAACAATTTGATTTAAATTCAATAATTAAAAAGGCTGATAATAAAGAATATAAGATGCAAAACGAAGTAATGACAGATTTAACAAAAGTTATTCGTCGAATTGATGGAGAAAATATTATGTTTATCAAGAAAACATTTGACGTTTATGCAAATAAATATGTTTTCAGTTTCTGTTCAAATCAAACGATGAAAGAAATGCTAAAAGCAGTTAAACTTTGGAAAGATGGATTAAAATATTTTACCGCGTGGGAGGTATTAAGTCAAAATATAAGCATGATTTCGTGTAAAGGTGTTAAGTTTAACAGCAACGATAAAAACATATTTTCATTATTTCAAGGGTATAAATACAAAGTTCTTGATAGCGTTAATGAATCAGTAATCAAACCGTTCATGAATTTAATCTATGAAGTCATTTGCGACAATGATAATGAAATATATAATTATGTCATTAATTGGATTTCATACATAATTCAAAATCCAGGATTAAAAACAGAAACAGCGCTAGTGCTTAAAGGATTGCAGGGAATTGGTAAAAATACATTTACTGATGTTATTTCAGAACTTCTCACAGGTTATTCAATAAAGAATTTAACAGAAATTGCAGAATTAACGGGTTCATTTAATTCAGTAGTTGAAGCCAAAATGTTAATTGTATTAAACGAATTAAGAAATATTGGTGATGAACGATTGGCTAATTTCGATTCATTAAAGTCAATCATTACTGATAAAACAATAAGAATTAATGAGAAATTTCAACCACGTCGAACCGCTGAAAACGTGTCTAACTTCATTTTCGTTTCTAATAACGCTTACCCCGTCAAAATTGAATCAGGAGACAGACGTTATGTTGTGCTTGCATGTAATGGAAAATACAAAGGAAATCAAAAATATTGGTCTAATTTATTCTCTTTATTCACTAACGAATTTTATGAAAACTTAATGACATATTTTATGAAACACGATATTAAAGAATTTAACCCTCGTATTATTCCTATGACTGAAGCCAAACAAGATTTAATCGAAGCCTCCAGAAGTCCTTTAGATAATTGGATTTGCGAACATTATGATGAATTAATATTAGGTATTCCATGCAGTGATGCTTTAACATCAAAGCCAACAGAAATGAAAGACAAAAATTTCCAACTTCAGATTAAAGATAAATGCAACCGTAAGCAAATAACAATTCACCGAAAACGTGTATGGTGTTATATCCTAAAAGACGAATGTAAGCAAATATACAAACAAATACTGCATGAAATTGATGAAGAAATTGATGCTGATGATTTACCAACTCATGAATAAACAATTTATTTTTGTTCATGCTCCCTATGTTGTCAAAATGTCACGTTGTCATAGTTTTTCAATAGAACTTTTGCACTTGGTGCACATGGTGCACTCGGTGCATATGATATATAGAGGATATAGAAAAAACAAATCAATTTTCACCACTGACTACATCATTCACCACTTCATTCATTATTTCATTTGCTATTTTCTCAATCTGAAACGTCCATAATATTTCATTCATGAACTCAACATTTTCACCATTAATATCAGTAATACTAAATTTTAAACCTACTAAATCTTTTGATGATAAAATAAATGTGTTTCCTTGAAGTTGGAATGGATATGATAACGAAAAATTATTTAAATTTAAACTAACAACATTAGTAATTGCTGGGTAAATATTCTTATCTATTGTTTGATGTGAAAACCTCATTGGTGAGTTCAATTTATCACATTTTATCATAAAGAAACTTGGTCCATTGTCATTATATCCGATTTGACCCATTTCTAATGGTTCTGAGATGTCAATAATACCTAATAAATTTTTGAATCGTTCTGTGCAATATTTAATTGTTAATGGAAAGTGAACAATACCGTTTAATCCATCGACTTCAAATTGACTTGATGGATTTTGACCGAATTTATCGACGTACCAGCTAGTGAAAACAGAATTTAAATATTCTAAATGTGTTGATATATCTCCTTTACTGATGACATCATTTACAAACATATCATATGGTTTGTCAAGGTTCTTCGAACCCGGAGCCGCTTGCGGCTCTTCAATTAAAAAGGTAATGAAGTCATCAACGTTTAAAATAATTGGATTAAATTTACCTGAAACGGAGATTAATGAAACATTAAAGATGCCGGTAACATTTAAATTTAATTCGCAAATATTATTTGAAATTATATTAATAATTGACATTTTTAATTAATTAAAAAATATGGTTAAAAGATATTTTCCGGTACAGAATAAAACTCGTGTGAGATTACCTCAGGACTTCATTGATTCCAAAAATAAAAAATATATTCATGTAATTGATTTTCAATCATCTGAAAAACGAAGTGAAGCGTATTATAATTACGTAATATCTTTACATTCTAATTTAGTCCAAAGAGACCCTTATTGTGATCACATAATACGCTTCTCTTCAGGATCACGAACTGATATTGATAGATTAAAATATGAACAAGTTGATGATATCGAATTTCTTGATTTTTGGTTTAAGCATCCAAACGGAGAAAAAGTTAATATTAAAGAAAAAGAGGATGAAATAGAGAAAGATGTAGAAATAATTAATCCTGATGGAAAACGAAAAATAATACATCAAAGAATTAAAACTGGTGAAAAATCAATTAATATTGATCAATATCCCAATATTTGTATGTTTGTAATGTTAATGTTAGAGTATTAGACATATGCTCTGAGGCTCATAGAGCCATCTTGAATTAAATTATTTTTACAAAGAAACGTTCAAGAGAGATTTTATATTCATCAACAATTTTATTATATATGTTATTATAAGATAAATTCAAATCATTTGTGACTCCGTTCTTTGTAACCTTTATTGTATTTATTTCTTTAATCGGTGAAAGTTTAGCAACTGTTGAGCAACATGAAACTTCCTCATCAATGAAATATTGAATTTTAACATCTGAATCCTGTACTTCACATAAAACAGCAATGATATGGATTAAATCTTCATAAGGTAAAATTATTAAACCAGAATCATCAATTAAATTAATAACTGAGTCATAATTATCAGTGATGATGTCCCTGTATATTTTCATTAATTCTGTATCTAATGATTTAATGTATGGATTCCATGAATCCTGGGTCAAAGACCTTGGATTTTCAATTGGTGCATATGGTGTGTCTTGGCGTAGTCTTGAGTCGTAATGAACCGTCACTGGCTCCTTTCCCGGCTCAGCTAATACTATACCTTCGCTTTCTTCATCATCTTTTATATCTCTCACTGCTAAATTTGGCTTGGTTAAGGATCTCTCCAATTTTCCAAAATCGGGTGAAACATTAACCTTAACATTCTGAATCACTTTACTTTTATCATCATTGACATTATAACCAACTGTTATTTCAGCCTTTGCATTCGTGTTCTTCTGCGATGTAAATCTTCGTCTCATTTACTTATAAATAAAAAAAAATAAAAATATTATTAAAAATTAGTTATAGTCTACCATTACCTCTGGTGGAACGTTTTGTGGAATTTGTGGTTGGGCTTGAACATCATTTAAAATAAATCTTCTTACTCTATCAAATTCACCTTCGTTATTTATTATATGTGATATCAATTGATAGCATGAGTCCTTGAACTCGGTCGATTTCTCAATCTTTCTCTTGTCTTTGTCAGCAACCTGATCATAATTCAAGTTATATTTATCATTATATACACGTTTCTTAACAAAGTTTGTGAATGCAACATTAATTAAATTACTAATTTGTCTCGCTATTCCAATCGCGGGGATACCTTGCTGTTTAAGTTGTGCTTTAAGTCCATCTGTGAATTGATCAATTATTGCAACTTTGAAATATTTCTTTGGGGTTATTGGTTTCTGCACTTTTGCATACTGACCATCTAAATTATGAGTATATACAGGTAATCCATCTTCACCTGGTCCTATTGAATTCATTTCTTCAATAAATCTTGAATACGGTTCATGTCTATATGAATTTATAGGTCCATTTTCACCTTCACCGATATATTGTTTAATTGGTTTTCCATTTGGATCGAATTGCATTGGATATGTTGTATTATAAGCTTTTCTCTTTGCATAATCACTAGCTTTAAGTTTATATCCATTGATGACTTTAATATTTCCTTTGGCATCTGTAATAAAAACTTCTGGAACACCATCAGGTTTATTGTCTGGACCTGTAATATCAGCTTCATGTGCTTCCCAATTCTGTCCATGACGTTTAGCATATGCTTCTGCCTCTGGTAAAGTTAACACATTTTTCATTTGCTTAATATCTTTCTGCAATCCCGCGACAATATGAACTAATTCCTTCATTCCATCAGGAACGGAAATTTGACGAGGATAATTCTGACCTGCTTTTGCCCCTTTAGTGTATGTTCCAGGTCTAAGTTGTGTTTGTAGTAGGTTTCCGATTTCTGCCATGTTTAATTAGAATAAAAAAATTAAATTAATATATATTTTTAATCAGAAAAAGTCACAATACCTTTAACAGTGTCAACTATTAACTTTCCATGTTCACTTAATTGTTGATATTTATAATAAAGCTCATTAATTGACATTGGGAGATTCACCTGATATAGCATAACATTTAATTGCTGACGACTAAAACCTGAGAATATAAATAATGTTGAAATATTTGATTTGAGATTTGTTGAGAGGGCTTTAAAATATTGAACAGCCATAAAGAATGAACATTGAATATGTCTACATTGTGTTAGAAGATGATTAAAATATGATTTCTCATTACTTATTAATTTTGATTTAACAGCATCATCAAGAAATACTAAAGTGTGTAAGAATTCACGACTGAAATCATTAATAAGTAATGTTTTAAATAAATCTTCTTTTTGCTCGTCAATTATTTTATCCTCTAAATTTTCCCTTTTGATTGTTTTATATAATTCTTTATACATTATTAATTTCTTTAAATAATCTTCTGCTTCATCATGTGATAAATAAATAATCGGAATATGAATGAGATGTTTTAATGATTCAAATGTATCGTCACATTCACTACCTGTACGATTAATATATATTAATGCATGAGAATTTGGGGATGTATTTGATATAATGATGATCTCTTTAATGATAGATAACGTTTTACCTTTAAATTGTTTACCTATTGCTGCAGTGATGGAATTATAATATACATTTGAGTATGGTATTTTACTCAAAATTTCTTTAGATAATGAGTTTCTATTTTTATTTAGTTCTTCTTGAATCATGTCATCAATATATTCATTATAAACATCTTGAAGTTCGGTCATTTTATATTTACAAAAATAATATTTTTCCTTATAAATTATTGTCTATATCGTATTGACTCTTGAACTGTTCTGGACATCCTGTTTTATGATACTTTAAACCATTTTGCGGATCCCACGTCCAATATGTTGTGCGTGTGAACCAGAACTGTGGTGGAGTTGTAACCTTAGAGCAATATGTATCTTGTACCCCTTGATAAATTGGAAATGCCTTTAAAGCAACTGTAACGCTTGTATTTCCAGTTTCGATACCATCAAAGAATATACCAGCACCATCCCTTTGTGTTGGGATTGTGCATAAGAATGATGTCTGATCTTTCCATGTTCTCGCTAATGGTGTGCCATCATCAGCATTTAATGGTCTTGTTAATGAGTCTTCATATTCTTCGGTGCATTCATGAATTCCATCCAAGTCTGAAGCCTGAAGCATTCTAGTAAAGAATATATCACCAACCGTCATCATTTCCTTCTCTGGATAGTTTCTACCATCAACTGTAACCTGAAGACCACGCAACATTGGATTTTCTAAAACAGTTCTTTGAAGAGGAGATTTTGGAAATGCTAAAACAATATCAGTTACATTATGAAGAGCATAAGTGAAATCTGAACTTATTCCATCAGCCGATACACATCCATTATTTAAGCTCCTGACATCTACCTGCTGGGCTGGAATAAAATATGGATCTTGTAATGAAAATAGTTTTGGAATTGCTCTAATTGATTCTTCAGTTAATCCATAACCTGGAATAATTGCTTTATCTTCCAGTACAACCATATTTGTACATCGTAACGTAACCTTTGAAATTGTTGGGTTTGCTGTGTCGGCGGCAATATCAGTAATCAAATTTGCAGACATACCTATTTGTGTAAATTTCCTATCATATTTAAATGATTTTTCAAGAATTTTTGCATAATTTGCATCAGTGATTTTTTCATAAACGTAATTTTGTAGATCAGCAACACGTAATGGATCAACTTGGCAGAAAACTAAAGAGTCTTTATCAACATAATATTTAAGAATAATTTCACCAAATGTTTTTGGATAATCATCAAACGCCTGAAATGCTAATAAATCATTAACTGGAATAATAAGGTCAAATTCGATATCAGTAGAAGAATTAGATGTTTTGAATGTCTCTGATGGATCAATGTATTTACCAACAACCGAATTATCATATTTTTGAACATTATTATATAATGAATGAACAAATTTCTTAACTTTCCTCTCTGACTTTGGTTTATATGTTGCAAAAGCAAATGATTCACGGGACATCTCCATTTGTAAATATCCTGTATCTCCCCTGTCACTATCAGCCTCTAATTGACGCATATTTTGATTACTTGATTTATAACCAACAAAAACTCTCATACATTTAAAGACATCATCACAGGTAAATGCTTTATCAGATTCAATTGTTGCCCTAACTCTACGTTTAATATATGTATCTCCTAACTGGTTAACATCGTGAGCATTATTTGTGATTCTTAAATGTGTTTGCTTTGTATAATCATAAGGAGCATCACTATCAAAACATGAGTTTTCAAGTTCTCTGTAATATCTTCTACCATCATTTTTGGTAAAGATATCATTTATCTTTTCAAATGAATGGAAAACGTTGCCATTTATTGGTTTCGTGTTTGGGATCAAATAGTTCGTTGTCATTTATATATAAATAAAAAATAATATTTGAATTATAAAATCAATTTTTTTTATTTCTTATAAAATAATGGCTGCTGGAATATTCAGAAAAATTTGGAATGGAATAAAATCTGGGGCTAAGAAAGCGTGGAATGTAATCAAGAAAGGTGCTAAATTTGTTAATGAAAAAATTCTTCCTAATGTGAAAGTCATAACTGATGCTTCTTCAGCAATTGATCCTAAATTTGGGGCTGGAGTTCAAATAACTCTTGGTAAAGCAGGAAAAGTTATGGATAAACTAAATCCAATATTGAAGTGAGATTGTTAGATCTCGCAGAACGCATTGGGTCGTAAAAATAAATTTATTTTTTGTTACCAACTCAACGGTTACTGCAGCACACTGCGTCACTTAGCAATTCCTTCAACTAATCCACCAACAGCTTTTCCAACCTGTGCTCCCATCATTGGATTTCCTGCTTTAGCTCCAAATATTCCACCGATTGCGGTGCCTACTGTTTTCGCTATTGGTGCAACAGCTTTAACAACAGGTTTTATTACTTTATTGTGAACCCAGTTTGCAGCCTTTTTGATGCCGTTCCATATTTTTCTGAATATTCCAGCAGCCATGTTTTATTATTAAATAAAAAACAACAAATTTCAATTTATATATTAAGATTTTTATTAATATGAAATGAAACCAATTTTGAAAATAATTGAAAAAGATGAAGGTGAAGATGAACATGATAAAGAAGAATCAAATTTAATAGAACATGATAAAGAAGAATCAAAAATAAAAGTAATTAAACCAATAACTGATTCAACAACATTTGAAACTGTGGATGAATTTAATGAGTATTATGCAAGTAATAAGAAGATATTTGAAGAAAACACGACCTGCAAATTAAATAAAATGTTTAAAATTGATGGCTTCAAAATTACAAAAATAAAGGGGGTGGTAAGTTTAAAATCTATTCCTCAATCAAGAGTGACCGCATTAATGATGATAGAAGATTTAACAAAAAGAATAAATGTGATTGAGGATAGAATAAATCAAATCATTGCAGTATTAAATTCAACTTAAAGAGCTTCAGGATCACCTTCATCAATGATTTCAGGTTGATGCTCACCTTTAAAGAATTTTGTTGATTTACCATAATCTTTAAAATGTTTTCTTATACCTAATGACTTCCAGTTATTAAAACATACACTATAAATTTTATCTTTATCTTTACATCTTTCATCATTTCCAATATATTTATATTTTAATTTAGTTTTAACATTTAAATATTCATCAGCGTTTATTACTTCACAATCTTCATTTTGAAAAATCATTTTAATATATTCTGGGTTATAAATTCTTCTATTCATTCGTTTTCCACTTTTTGTTGGAACCTTACGGATGCAATAAATGGAAACACCGTTTTCTTTTGGTTCATCAACAATTTTTATTTCATCACACTTGTGCGGTCTTTCTCCTTTATTCCATCTATGCCACGTTATTGAATAAATTTTATTTTTATATCTATAAATAAGCTCACTTTCACATCCTTTATATTCATTTATTAATTCACAACCCTCATTTTTAAGTTGTTCTTTAACCCATTCAGGGTTTAATCCACGTCCTAAACGCTGTTTTTCCTCATTTTTTATTACAGTTTGATTAGAATTAATTGAAAAATTTCTTATGGTTTCATTAGATTTAATTAAAAAATTATATTCATTTAATTGCTTAATACCCCATTTCTTCATAAGCTCAGGCGAAACGATTGCCATATATATATAGTGTCTTTTATCCAAATAAAAAAATAAATTATTTTAAAAATTAACTTTAAAGATTAGTTGCTTGGATATGTGGTCTATATATTGTGTTTTCATAAAATGAATGAAATAAAAATCATATATGTAGTCATTAATGGTGAAACATTAAAAAAATAAATAATAAACTCATTTTTTTTATATCACTATATATTAGTTATACATTAATCTATTCATGCGAACAGTTTCTGAAATACTTGATTTAAAATATGAAGTTTTATTTCCAAAATCTCCAAAATGCTTTCTTATTTTATCATTTTTCCATTCGTTATATCTTACTGTATAAATTTTATCTTTCGTTTTACATCTTTCATCATCACCAATATATTTATATCTAATTATTGATTTTGTGTTTTCATAGTCTTCAGCATTCAATACCTCACAATCTTCTTTAAGGAATATATGCTTTATGTACTCAGGATTTATCATTCTATAATACTGTTTACCTTTAAATCTTAAAATATAAACTGGAACGGCTCTTTGAGCCTGAGGGGTTTCACCCCGAACCTCATCATCAATTACTCGTTCATCTACTTTATCACTTTTTATATTCAACATTGTCCGCTGTTTATGTAAGAATAAAAAAATAAATTAAGAAAAAATTAACTTCTCGGATATGTTGGTCTATATATTATGTTTTGAAATACATCCTCTATATTTTGAATGACAAGTAATCTCAGTCATATACTACTGGGGTTCAAATAAAAGATGATTTTGCTCGTCTGTGATATGAGTTGCGGTCTTCAAAATGGAGTCAAAAGTGGCTTTGCAATTTTTGGCAACTAACCCCCAATCATATACTACTTTTTTTA
194	Meld choanoflagellida21241 protist SRR7504876_21241	Meld_choanoflagellida21241_protist_SRR7504876.gb	Meld21241	21241	genomic DNA	MAG TPA_asm: Meldvirus choanoflagellida21241 isolate protist	grp9260280_194	ENV; Metagenome Assembled Genome; MAG; Third Party Data; TPA; TPA:assembly.	Meldvirus choanoflagellida21241	1 (bases 1 to 21241)	Buck,C.B., Welch, N., Belford, A., Varsani, A., Pastrana, D.V., Tisza,M.J. and Starrett, G.J.	Widespread Horizontal Gene Transfer Among Animal Viruses	eLife (preprint)	1 (bases 1 to 21241)	Buck,C.B. and Tisza,M.J	Direct Submission	Submitted (25-OCT-2023) Lab of Cellular Oncology, National Cancer Institute, 37 Convent Dr., Bethesda, MD 20892, USA	StructuredCommentPrefix ##Assembly-Data-START## Assembly Method Megahit v1.2.9 Assembly Name Meld21241 Coverage 92x Sequencing Technology Illumina ##Assembly-Data-END##	1..21241	[mol_type=genomic DNA]	[organism=Meldvirus choanoflagellida21241]		[label=nearest existing NCBI txid51368]	[isolate=protist]	[isolation_source=uncultured Choanoflagellida]	[note=basal_animal]	[topology=linear]	[SRA=SRR7504876]	[Bioproject=PRJNA379597]	[Biosample=SAMN09636625]	[gcode=1]	[collection_date=41919]	[country=uncalculated]		protist	basal_animal		genomic DNA	OTHER	Illumina	92		51368	uncultured Choanoflagellida		PRJNA379597	SAMN09636625	SRR7504876	41919	uncalculated	linear		>Meld21241 [mol_type=genomic DNA] [organism=Meldvirus choanoflagellida21241] [label=nearest existing NCBI txid51368] [isolate=protist] [isolation_source=uncultured Choanoflagellida] [note=basal_animal] [topology=linear] [SRA=SRR7504876] [Bioproject=PRJNA379597] [Biosample=SAMN09636625] [gcode=1]	GTAAAGGATCTAGAGGTGAAAGAAGTTTTTCGCCTTGCCGCCGGCCGCGCCAGTCAATTGAGTATATTAGTAAGGCGCAACCGGCTGCGCTCTTTCGGCTGCGGGCACACCCTGTAGCACCCCCTGCTCTTTGGTTTGCGGCGGCCGACCACAACCCCGTTTTAGTGCGGCGCTGCTAAGGCCGCTTTGCTGACAATGTTATATCTGGGGCCGCGCGTGCCCGGAAAACTGGCTGCACCCCACTCTGCAACCCCAAGGGCATGGAGACTATTCCGCAGACGTCGCTCCGCGCGACGTCGGCCAGCGCCGGCGAAAAATGACGTCATGCCGCCCTCACCGCCGCCGTTGGGCGGGTGGCGGTGTGGAGCTTCGGGTTGTAAGCTACGTACCTCTTGCGGCACCCCCGGGGCCGCCTATCCACCCTCGTTCCGTTTGCTCTACAGTTGGTTGCTCAGTAAATGCCACTCCAAACCTGGCCTAGGCCCGCCGAGCGCAGCCATGCAAAGGTGCGGCGGGGCCCCGCTGAGGTTCGAATTCAGTGTTACCGAAGGGGGCTGGGGGGCAAGAGGGGCTGGACTCGCTGCTGGATCTGGCCAAGAAGGGGGGCCAAGGGGGAGTATCGCTATGGTATCGCTACGGAAACAGCGGCGCGGTTTGGCTGTCGCTATGGCCATGGTATCGAATCCTGATTTTATCAAGCTATAGAACAACATGGGCCAGGTTCATTCCTTCAACTGAACTGGTTGGATCGCCGGCCGCGCTCTGCCGCCGCCGGCTGTGCTGGTCGAGCCCTTCATCTTCCTGTCGAGCAGTCGCCGCTGCTCTCCTGACTACTGTTAGTCCACCCGTTCTGGGGGAAAAATTCCTCGTAAGCCCCTGTGACGCCCTGAGAAGCCCACCTTTAGCGCATTTTATTCCGAAGGCCCACAGCGCCTCAGAGCCGCTTTTTCCGCAACCTCGGGCGGGTTCAGTGCGGTCAACAAAAGCCCGAACCCCCCACCAAAATTCCCACCGCCATTTTCACGAACAATTTGGGGTTTGGAAAATTAAATCTGGTTTCAAACTAGCTCATATTTATTGACGACCCCTTGAAACAGCAACTCAGTAAACCACTTGCGCGTTCAGGATAAATTCTCGACCGGTCCGTAAAACCATGGTAGAGACCAGACGCCAGAAACGCAGGCGCCGGCCGCCACGCCCAAAAATTTTGGAGGCCGACCTGGTTCGGGCCAGAAATCGGCTCCGCCGAACGCCGCCGCCGCGGGCGCCGTTTAAAGTCACACCAGCGACACTGAAGAAAGCCAGGGGCGCCCTGTTGATCAATTCCCGCACCCGATTCTGTCCACCGGCCGGGGAACTCACAGAAAAGTGCAAGAACCTTAAGTGCGATTTCAAATGGCAAGACATTCGCCGCCAAATGGGCTGGGCAGGGAATATTCTGGACAAAACGTTTTGCCAACAGATGGGTCTGCTCAAGCGAATGTACTCGCTGGACGCCCTGTTTAACGAAGCTAACAAGATACAAATGGCCAGAAGTTTGATGCGCTGCCGCGACGAGTTTGCACGCCAGAACAATGTGCCAGCGTTGGCGGTTAAGGTCTCGTTTGTGGCCTCGGTCGATTTTGACAAGCCGACTGAACGAGATGCACCGGGCACGCACGGCGAGTTCCGCTCTAAAAAGCAAGAGTTGCTTACGCCGAGCATGTCGGTTGAGCAAATTATCGATCGCATCATCAACCCTTTTGAAGAGGCCGTGCGCCACAAGACGGAAAAGTACAACTCGCGGGGCTCCGGGTACCACGTGAGCAAGATCCAGAATATCAACATGGAGCTTCACGATTACCCCGCTTTTCACGGCACTGCATGCAGCGAAAAGCCGGCCCTTCTTGCACAACCAAAGTATGGCATCTTTGTGCGCAAAAAGCCGCACCTTGACAAACAAGATCGTGGGCTGGAGAATCAACGCTGTTTCCGACTGGCGGTCGAGGTTTGTGCGTCTGAAGCCATGTTTCCAACAAAGAAAACGGGCGACCTTTCTTACAAGGCTTTTACTAGAGCGGGCGAGCAGTTCAATTGGAAAGGCGTTCGGTTTCCGTCTACGGATCGCGATTTTGACCGCTTTGAGCAAAACAATCCAGATGTGGCCTTGACCATTTGGGACTGGTCACCGAAAGAAAGAGACGAACAGCAGATTCCCGGCCTTCGCCCATATCGTATTTCGACGCGCTTAAATGTCAGGCATCGGCTTGATTTGCTAAGGGTGGTCACCCACTATGATCCAAGTGAAGACGAGACACCCACTGGCCCAATTTCGTCATTTCACCTATTTCCGATGAAGAGCTACTCGAAAAAGGCAATTCTGCGGCAGTGCCGGGGCGACAACGCGGGCGGCGTGTGTAAGTATTGCGATCGGGTATTTTCAAGCCATTCGCAGCGCCTCGAACTGTGTCCAAAAACAAATTTGCCACAACAAGTTAAAGTAGGCTGGCAGCAACGCAAGGCAGAGCACGAGGCACTGTGCCAAGGGCGAACCCCGACGGATGGACAAGAGACGTGCCTTGCCAAGCGAGGCAAGCACATTCTCAAGGTCGACGTCAAGAAGAAGAACCCGATCCGATCTTACATCGTCTTTGACATTGAGGCGTACGATAAGAAGACGGGCAAAACCCGGCCGCTCAACGCAGGCGAATACGCTAGCTGGACGACGACAACGTCGAGGCAGACGCCATGCGTCATCGGGGCGGCGGTCGTGTCGGATAACAAGGCGGTAGAATACTGGCAGAGCGGCTACAAGGAACCGGTCAAGGAATTCTTGCGGTGGTTATGCGAAACCGAAGAGGGGCTGTTCAAGAGACAAGCGGCACGCCAACGGGATTGGAAGAAAACCGTCACGGCCGACGAGCTTGAAATTTGGAAGAAGGCCGACACCTGCGTGATTTGCAACCAAAAAGTCCCAGATAAAGACAAGTGCCTTCACCACAATCACTTTACTGGCAGGCCCGTCGGCACTGGCTGCGCGCACGTTGAATGCAACTCAAAGCATCAGGTCCAATCGTTCCTGCCAGTACTCGCATTCAATCACAACTACGACCTCACATATCTCCTTGCAGAAATCGCAGAAAACTCTGAGGCACTGCTCGACCGTGAGTTCGACTCGGTACCACACGGCTCGATTGGGAAGTATTTGACAGTTTCACTAAACGCTAGAATGCAAGAATATGATACGACGGTGTCTCAATCTCTGCAATGCAAAGCAAAAACAAGGTATGACTTTGACGCAGACGACGAAGAGCACCCATGCAACGGTTTGACATACCAAGAAATTGCAGAGGGAGATCATCGAATTCCACCTTCAAACGAAAAGCTGCGGGACTGGCTGGTAAGGGTCAAGCCAAAGGGGGCCGTGGCCGGCTTTATCAAAAATTACGATGCGGTCAAAGCAGATCCAAAGAAAGGCGAAGCCAAAGCCAAAGGAAGCAAACGGATCGGTTTAGCAATTAAATTCCTGGACGCGCAGCAGTACTTTGGGGCGGCCAATGGGGGGCTCGCCCAGATTGTCGAAAGCTTGCTCCCGGTGCCGCGCAAGAAATTCAAGACGGATGAAGGATGGTTGGCCGAGCTTCGCAAGCCCGAAAACATTAAAAAGATTCGCACGAAACTCAAGGCGACCTCGGCAGCCTACCCCGACGATGACGAGCTGTTGGCGTTCTCTCTTAAAGGAATCTTTCCATACCAATACTTATCCGATTCTTCGGTGCTCACAGAATCAAAGCTACCGGACTTGAAACACAAAGGCTGGTATTCTCACCTATCTAAATCCCGCCCCAGCCCGTCGAGCTACAAACGCGCTGTGAAAACTATGAACAAGTATTGCGGTGGCGGCACGGAAGGGGCGTTCCAGCGATACCTTGAACGATACCTGAAGACGGACATTCTGCTTACAATTGACATTGTTGAAAGCCTTCGCGAGCTCTTCCGCGACACCGAGGGGCTTGGCCTGGAGTTGTTGCAGTACTTAACAGGGCCGCAGGCCGCTTGGGATGCCATGTTACTCGTGAGCAAGGCCAAAATTGAACTGCTGTGCGAGGATCAACGTGATATTCTGGACCTGTTTGTCTCAAACATCCGGGGCGGCCAAGTGGTCAAAAATGAAACAATTATTCGGGGCAACTTTCTAGGTGCCCCAGGTTTTGACCCGGGGAAGCCAGTCGTTGAGCCGTTTTACATCGACGTCAACGCCCTCTACAGCCACCAGATGATGCACAAGCTTCCGCACGCCGACTACCAACGCATGGATCCAACGCTGTGTGCGCACCTGTTTGAAAAGCGGCGCGAAGAGTATCGGGCCAGCCAAAAGATTATTATCGCCGAGCGCCCGAGTCTGCTAGATTGGCACGATACGCTCGACACATCCTTTGCCCTGCTCGTTGACCTGGATTACGTGTGCGACGGCTGCTGGGAAAAGGGCCACACGACCTGCGGCGCCGCTACACGAAACTGCCCCGGGTGTCAAGCGCTGCACGACGCGGTGCAAGACTATCCACCTTGCCCTATTCCACGCAAGGTTGAGATGGACGAGGTATCACCAACTTCGCATGCCGACGCCGAACGGGCCGGCGTAAACTTGCAGGCGCAGGGCCAGAAGCTGGTACTAGATGTGGGGCCCCGCAAGGATTATCTGATGACGCTTCCAAACCTAATTCGAGCCACCGAGCGTGGAATTCGAGTGGTGAAATTCAAAGGCGGCGTGTCTTACAAGCAGGATTTCGTGATGCGACCTTGGATCACTTGGTGCATGGGGCAGCGCAAGCAGGCCAAGAAAGATGGCAACGCGTTTGGAATCATGTATTTTAAGTACCTGTCGAACATCTGCTACGGCAAGAGCATTCAAAGCCCCCTTAAGCAAGAAACGGTAAAGCTGATTCACGCCGGGGACAAGAATGCCCGGAAGAAAATGCTTGACGCCTTTAAGCACCCCCTCTTTAAAGCGGTGCATCGCTTCGGCAAAGACCTGATTGCCATTCATATGAGACAACCCAAAGTACGCTACAACAAACCGGTACCGCTCGGCTTTGCAATCCTTGAAGGTTCTAAGGAATGGATGGGCTATTGGCACAGCTTTCTCAAGGGTGCCCTCGGCGGCCGCTACCACTTTGCAGGCTCAGATACTGATGCAATACTTGGGTACGTGGAAAGGCAGCACCACGACCCCATGAACATGCTCGCAGTCATGAAATTGTATCCACACATGTTTGATCTAAGTGACTTTGATTCAGAGTCAATTCTGCACGACAAGTCCGGCTCGAAAGTGCCAGGTCGAATGGGCGAAGAATGCCCAATCAGCTTCACCGAACCCAACGGGCTGGACACTGGAATACTCGCAGCAGTGGAAGAAAACGTAAAGGCGCACGGAATCGATGCGAAAGGGGCCAAGCAGATTGCATGCAGGCTAACGAGTGACATTGTAGATGTGATCATGCTGGCCGTCAAGAGCTACTCTTTGAAACGCCTTGCCGGCCACAAGCATGCCCAGAAGGGCTTGAAACGGGTGTGCCGTGACGCGCTGGACTTTGAAGACTTTGAAGCCGAAGCCCTTCGCCAAACTAAGCGGCCCAAGTGCTACGATTCGGGCGCGCTCCGATATCAATACGAAGGCGGCAGATTGCAGCACCGAGTCGATATTATCAGTAAGCGGGGCCCGACCAACTGCGACATCAAACGCTTTGTGCACCCAGACGGCACATCGACCGCGCACGGCCACTACTCGCTTGCGCGCGGCGCGGCCGACAAGCGAAAGCGGGGGTAGTGTATTCGAAGCCATTAGCGCTGCTTAGCCAGCCCCCGCTTGGCCCACTTTCGAATAAGATTGTACGTCGGCGGCCGTTTCACACCAACTGCCGGAAGATAGCGCCAATCCACGTTGTTGCATAGCTTCAGGGCAACGCGCCTGCCTAGTGCGGTGTTGTAGTGCCGCCCCGCGCCGTCGACAGTGTAGATTACCCCCCTCAACAGGATGACGCTGTTTGGCCTCGGCGGGGCAAGCATGATCGGTTTGAATTGTGTTCAAAAAAATGTGCAAGCCTATTTTTCGCCTTTCCAATAGCACGGCGGCGTGGCGGCAAGAAGAAACTTATGAGCGGCAACGTTTAGGGTGGTGGTGGCTGCTGTCGTTCGAACGATTTGACTATCGCCCTCAATGTGCATCGTCGGGGAAGAAGCGACCCTGGAGTCCACGTGAAGGGCCGACCCGATTCCATGGCCTTCCTCAAGCATTAAAATGTCGAGCGTTTCATTGGCGTGGCGGGCATAACGCCTGGCTGCCCGCATGCAACCTTCCTTGTTCTTAAGGGCGTAATACCGGCGAAACGCAACTTGCCCGCGTATGGTGCGGCGATTGCAGTCCGTTGTTGTAGGCAGATTTGCAAGGCGCAACAGCTCAATCGTGTCCTCATTCACGTTGTTCAAGACCTGCCGGACTATTCCGTTGGCCAACCACCTTGACAGCCGAATGCCATTGGCCCGGCCCCCAAGGGTTTCAATCGCCGCCTCCAGTTCGGTGACTTTGCGGCGGCAGCCCTCGATGTGCGCCTCGGCTGTGCTCATGTTAATGTGATGAGATTGAATGCGCGCCCAAAAATATGTTCAAATTCGATATAACCCAGCCCAAAAAAAATGTCCCCGAAAGTTAAAATGATATTCACTTGGATTCGAGAAATGCTCTCATATTTTCGCCGACGACAACCCGAACCAGCCGGGGCACCACGGCCTTTGATACCAGCCGGCCACCGGTTCTGCGAGTTTGAGCGGCGCCCCCGCGCCACCAAGTAGGTTCCATTTCTAACTCACTTTTTCTTTTTTTTTGGCTGCACCCCCGCTGCACGGCACTTGGAATGATAAAGTCGAAGACCTGCCGCTATCTTGGCCTTATGCGCGGCTGTCAACGGCTTGCCCCGACCCGAGCGCTGGCCCCGTGCTTGATGAGCTCTGGATGAAGCAAGTGCATTCCTAGCCTGTGCGGCATTCATAGTTCGAGCCATGGTCTTTATATTAGGTAACCAGAAAATTCAGAACACATCAGATAGCGCCAAGAATTTGTACGGATACGTTCTGTCCGTCCACCACCGCCCATACCCTATCAATTTGGAAACAACCTTTGCGTCCAGAATCTTTATTTTTGGACCGTGTTTGAATACATAGAACCCGCCCTTTCGCACCAGGTATTTGTGTGTGTCCTTCTGGATTCTAAACTTGGTTGCAATCCGCAGTTCGCGAACTTCAAACGGGGTGCCGTCCGGCATCGTTCCGTCCGCCCCGGCCCCGTTGCGGGTGGCCCCCAAGGCCTCGATAACGGCATGTTCATTCGCCGTATGCCAACTGGCCATCCTTTATTCATATACCGCAGCCGTTATGTTACTCGATGCGCTAAAATTGTTATTCGTTACCCGCAGCTTAATAAAGCGAAGGCTTATATCCTTGACGGTTACAAATTTCGCCAGCCCGCCGCTGCTTGCATCCTCCTCCGTAATGAAACTCAAGGGCAACGTGTAGAAGGTGCCGCCTGCAGTGCGCCCCACCTGTATTTCAGTAAGAATATCCCCCGGCGAAACTGAAGAGAATTCAACTAGAATCGACACAACCCCACCCCGACTCGTGCCTGTTAGTTCGATGGCACTGGACAGAATGCTTGCCCCGCCAGAACTGCAAGCCACTGAATCAAATGCAAGGGTGGTTGTCTTATTCTGAACCGTCTCTAGCCGGCCAGATGCGTCGCATTTAACAAAAGTGCCTGTGCTAGCATCAGTAATGTTCGTTTTCGCCTTCAACCCGACTGCAACGCTGCGGTCAGTACCCGACGCGTTGTCGGCGTTAATGGAACTGCTCAAATCTTCAATTTTCATCGCCACGGTGGCGTCTGTGACGGTTACGGGCAGGGCTGCCCCGGCCGCATGGCTCGAGGCGGGCGAAACATTGACCGTGTTTGTTACCGCTGTATACTGAGTACCCGTGCCGTCTACTCGAAGGGGGTTGACCTCAGAAAAGTTTGTGTTTACATTGTTCACGCCTCCGGAAACGGCCAGGAGCTTGCTGACGACAGCCCCGTTTGCAACCGCTTCCGACGGGTCTTGGGCCCCGGTAAGGGTTATGTTATGCGTGTCATCTTTGACCGCTGCAACCCGGTGTGCCATTGGCGTCGGCATCCCTTTTTCTATGCTTCGCAAAATATCCGGCAGGTGGCGTTGAGCATCCCCGTCCCAGAGGCATCCAAATTTTGAATGCTCAGGTAGCGAGGGACACATCGCCCCAAATCCATATTAATCGAATAATACCGCTCCCCTGCGGCGTTGAAAAATTGATCCTCGGTGGGGTCGATTTTATAGCGAACCAGCCCATTCCAGGACGAGTTATCATCCGACATTGAGAGAAGAAAAGTTTTGCTCGCATCATCCGTGGGGCTGTCTGAAGGCGATGGTTGAGTCAATGGAAACCACGTCAAGCAAAACCGGGCACGCCGGGCCACGAGCCTATACGTTGGGTGATTTGTTGATTCCGGCCGAATGGATAGATCAAAGGTTGGATTAGCAGTTGAAGGAAGAAATGGTGTCGGGATAGTGGGGGTCACCGTAAACGCCTGCGGTGCAACCAGAAGCCGACCCTGATCGTCGGTTAGCAGCACCTTGGTCGTATAGCCGCCCGGACTGCCCGCAAGCGCTTGACCCACGCCTGTGACGTCTGCCTGTATACGATTGTTTGTATCAACGAGAATACCCCGCGCTGTCCCGCCGGCGTCCCGCGCGACTGGATAAATGTTGTGATTGGCATCAAGAGATACCCGCCCATCGACGGCTAGCGGGTTGGACGCGGAGACGGCCGCCCCGGCGTTTATTATTTCGACGCTGTGGGCGTCGGCCGCATCGTTCTGGACGCTTACCTTTAGATGATTGGTAGTCGGATTAACGCACTCCATAACCGCCTTCGTGTGCCCCTCCACAAGCAACTGTGTTTTTTCCGTCGCGCCCTTGACTGGGTTCACATTCGTGTGATCAGAGCTGACCAGCGGCAACGCCTCGTTGTATAGATAGGATTCGATTCGGGCCAGCAGCTGGATGCCGGGATACGTGGAACTGACAGAGCCGGACGGCTTTGCAAATGCCTGAACCACCATGAAACTTTGCGTGACATTGCAAACGGCCACGCACTGCGACGCATTGGGCAATGTGTCCCGATATGTCAACACCGCTTCATTCGTTAGAAACTGCCTATTAAAGTACTTATTCAGCTGATCCTGTGTGGGAACAAGGCCGCCGCCTACCGCGCTGTTCGTCTCAGCCGGAAAGGCGGACTTATCCGTTGGGTCTACACTTGAGAGATAGATTTCGAGCGCAACCTCTTTTTGGTCAATGCCTGAAAGCACCGAGGTCGCTATAAATGTAGCCCCCGAGCCGCTGCCCGATGTCGCCTGTAGGCTCAATGTCTCGCCACGCTTATAGCCAGAGCCCGGGGCCGTAATTGAGATGGCTGTGATTGCACCGGAGGCCTGTGAAGTGACGCTGTACGCTGCGTTCGAGGCCCCGGAAGTTGCGCCCACTACTGACCCCGTGTCGCCGCTGGCATAGCCACCCCCATCGTGTAGCAGCGTTAGAACTATTTGGGCCAAGCCCCCGGTCTGACCACTAGGCTGCAGAGAGCCGGGCAAAAAGTCAATCACGGCCGAGCAGCTTGAAAACGCGTCCACCCGCTCCACACGCCCCGTAAACCCTACAGGCTGGCCGCTCGACTGGCTATTAAGGTCGACAGGCGTCGCCTCGCCGGTATGGAAGTTACTCGAGTTTTTACTCGAGCGAATCGAGGTCATCTTTCCTAAACTCACAGAGAATTATCAATGGCGCAATTCCAGCTGCTATCCCGAAACCGTTCAATGCCTTCGCCCCGGGTATCGATTATTAGATGCCCGTACGGCTTCTTCGTGCAAAACCGAAACATTTGCATGATTTTTTTTCCTTTGGATTCGGGGTGGAGCTGGCGAGCCAGCGCTTGGATCCCGTCGGCGAGTCCGCACCGGAACAGAACAAAGATTGAAGTTTGTAACCGAGTAAACCGATCGGATGCACTCGGGGCTTGACTTATCATTATAACCGAAGCGTTCAGGTGCCGTGCGCCAAGGAATAAATCCTTTACCATTTTACCACCGACACCCTTCTGTTCCAAAACTAAATCATCTATCACAATTGCAGTTTTCTTTTTTGCTTTGTGTGCGGCTTCAAGCTTGTTCATCACCTGCTCAACCTGCTCACCATCGTCCGGAAGCCCGACTTTGAGGAAAAAGTTATCTTCACCGACGTGGTCCCGAAGTTTCTTATAGCTTTTCTGTTCTGCACTACACCGAGCGCAGAAAATGATAATATTATCAAACTCGCTCTTCTTATTCATAAGCATCCTGGTTACGAACGCCGTCTTTCCGCTTTGAGTCATGCCGGCAACAAGCATGTGATTCCCAGCTTTTGGGCCGGCAACCATTGGGCAGGCACAGGCGGTTGTGCCGCAACTCATTTTAGTATACAACTTGTAAATTATCAATTTGATTTTTATGAATTGTTACCTAAAAATGTTTAAAACGGTTCAGCTCCGAGAGACCCCTAAAATTGAAACCGGAGGGGATGTTCGCAAGCGCCCAGGTCGCCCCAAAGGGTCGGCGGATACAAAACCCCGCACCCGCAGAACGCGTGCACAGATGGAGGCCGACGGATTATCCGGAACTGGCACGAGACCCCGTGTGGCGCGGCAGGTCCAGCCCCTTACGCCGGCAGAAGAAAAGCTTATTAAAGAGCAGCGGGCCGCTCGCGGGAACGCACAACGCACTCGAGCAAAGGAGGCACGGGAGGCACGGGCGGAATTGGAACTCGATGACTTATCGCGGCAAGCCCAACAGGGTACGCCCGCGCAACGAAAGTCTGCGCAAGAAAGGTTAAGGGATGTTGAGATTGAACTTGCCGGGAGGCCCCTTACCATTGCAGAGGCCCGGAAGCTCGCGGCAAGCCAGAAAGAACGCGAGGCTCGTCGAAGGGAGACGGCGAAAGAAAAGAGGGAAGCAGCGCGCGAAAAGAAGACCCGCGATGCAATAGCAGCGCAATCTCGAGTAATTGAAGTGCAAGGCAGGCAGACACGAGAAAGTATTAAGAGAAAGTTGGGGGACGAGATTACACGACTTATAACCGAGGCAACAGCCGACGGAAATTTAACGAGGGCCGAGCTCCGCGATTTGGGTGTGAAATTGGATGCGCTAGCCGCCAAAACTGGGGCCTCGACGGGAGCAATTGTAGATGAGTTGCGCACGCAAGGTGTCCTGACGGCTAAACAACTTATAGATCTGGGTAGCATTGTCATGGACGCGAATAAACCCGGCGGCGCGGCAGGGGCGGCGGCTGCAACCCCGGGGCCGTTAACACCCCTCCAAAAGAGATCGGCAATTGGTTCAATTCAGAATGCGGCTAATTTTGAAGCTGCTTTGCCACCTGAAACCGACGTTGACGCATTAAAGGAGATGCGGGCAACCATTAATGATTTATACAGGGAGGCGACGGGTAAAAGCAAAGGCCAAATGAAAACGGGGTCAACAAGAGGTGCAACGATACGCCAAAACATTATCGATTGGGCGAAAAAGGAGAATGCGGCAACTTTGAAAGCCATACAGGATTTGTACGCACAAAAGCTTATTGGCACACCCGTAAAATTTGGCTCAACAACTGGCCACGCCGAGCCCTTGCCGCTGCATGAGCATGTGAAACGAGCTTGCCGCCACACGTTTGACCACATGGAGGCGCACGGAAAGCGCAAGTCTATGGACCACATTAAAGCGCTGCGCGAGGTGCACAAGGATCTCGAAAGGGCTCTCAAATTTATAAAAGGGTATTGAAAATGGACTACGCCCGAGTCGAGGTTTCATCCCAGTCAAACAATGCCCAACCGCTCGATACAAACTTTCCGAATTCGAACTTCGCTGTAAACTATTCTCCAAGCTTATCGTTTGGCAACAACGATTTGGACGTAGCAATTCAAAGTCTAAGCATCAATGTCGGCCCGCAGAGCGGGAAGGATAGCTTAACCAACTTGGATATTTTCGTGTTGGGCAACGTGGTGGCCCCGACAACCATCACAGCAGATCAAATGTACCCCATTCTTGCCCGCGCAACGGCCTCTCAGGTAAATCAACGGATTACAATCGATTTTTCGAACAATTTATCGTGGAGCAAGTGCTCTGCTAGACAGTTTTCACAGCTTACTTTTCAAATCGTTACCGACACATTCATTGCCTCGAAAGGGGCCAGCCGGGACTTTGCAAATATACACACGCCCCACAATGCAAATGCCACCACGCTATCCCTTGTCTGGCGCCGAAGAATTCCGATGGTGGGCGACTATGAACTGTCCGGCAATCGGTGAAAAATATAAGTTTGCTCTATTAAATGGTCCGCGTTGCATACGCCCCCCATCTTTCGGTCGATCACATCCATCATTACATCGAAGCTCATCGCGAAACCGGTACTGTGCTTCACGGAAAGGGGGCGTTTGGTCGTTGGTTAAAGCATGGAATTAAGACGGTCGGTCATGCGCTTACCCATAGTGCAATTGGTCAGTCTCTTCTGACCGATGGGGCCAAAGCCCTGGGTGCAACTTTCGCGGGGCCAGAGGGTGCCCAATTCGCTGGCAGCTTGACCCATAACCTTTTGCAGGCCCACGCGCACGGGGCCGCCCCGCCGAGCCGGCCTGGTCGGGCCCCGGCACCCCCGGGCGGTTCCGGTGGCTTTCATCAACCCGCCCCGACGGCAAACCCTGTGGCGGCCTCGAGCTCTGTGCCGGCGGCAGGTGATGACGAGGCTGGATTTGGTGTCCGCAGGCGTCGTGCACCCCCAAAGAAAAAGGCTGCACCGAAACGCAAAAAGGCCGCCCGGCGACCGTTCTAAAAAATACGTTTGCCTATGTAAAGTAGGATGGTTTCGAGAATCGATCCCTCGTCTGTCAGCATAGCCCCAGAGGTGCCACTTTCCTTGTTTGCGGCCCCACCCACTCAGGAGGGCATTATGGGAATGGAGATGTACGACGAGATCCTTTCTGAAAACGCAACCGATACCCAACGGGATGGGGACGTCATAGTTTTGAGAATCAACCCCCCGTCTAATGGTGAAGGCTACGATTTGTCGCAATCTTGGATCAAGACCGAGTTTTCGGTAATCAAAACCGCGAAAGCGACGATGAGAGAAGACCTCGTGGACAAGGAAGAAGTCGCGCCAATGGAAGGCTGGCCGTCCATTGGCCTATTTTCTCGGGAAAGCCTTACGTTCAATCAGACGCCCACGGCGTTGGAGCTTGCTTCGGGCAGCCTGGATGCGGCTCAGTTTGTGGACGCCATGCTTACGCGGCCTGCCCGCGACTTGGCAGCCTCGGCGGCAAGTGAAGGTTGGTACCGTGATGCATTGGATGAGTCTCCAGGGGCTCACATGACGTTTACTGTCAATACAAGCGGCGCCGCGGGGTCCGTTCAGGCGCCCGATGTCACGGCGGGCGCAAGCGTTGCGGATGATGGTGTTATTCAGATTAACATTCCAAACAGCGCGCTGCACGCTGCCAAGATTCGCCCCTCTTCCAGCGGTAGTAATGCCGCTGGCATTCCGCAGGTAATTGGTGATTTGCGGGATGGAATGAGGTGCCGGCTTACCGCTTTGGCCGGGACGCAGGCCGCTGACTTTAACAATAAGTTGGGGGGCGTGGATATGTTTATACGCGACCTTTCTGTTGTCAGCACAGGGGGGAACAAGTTTGCTGCAAAGCAATTTCTGCAACCAGACGGCGACGCCGATGCAGGTGTTACAAAAGTGGTCTTTCAGCTTAGCGGTGACGGCCTCGGTCTACTTAAGAACAATAATGCGGTTGCGGCAACTGCATACCCCCAGTTCTTTACCGTCGCCAACGCGGGTGGCGGTGGTGGCGCACTTGCACGTAATATAAACAAGCTGGCCATCACGGTGTTCCCAGACGACCGTACGTATGCTTCTATGCGGCAGCGGCGGGCGCAGGATCTTCCTTTGGGTATGAATCAGGGTCGCAAGGCCTCCCGGGCCAAGTGGCTTGCGGGCGGCGCCAGCGGGGCTTCGGATACATCTTATCCGCACTTTACCGTGGCGACCCAGCCAATGAATTATGCGTGGCGTAACAATCCGTACTTGCCGCCGGGCGTGTTGGCAGAACTGAAGCTTACTCGAAACAACTTCAACAGAAACCTGGTCGATTACTCTGCCGACGGCCTTGCTTCTCAAAATCTGACGCTAAAAATCCACAAGGTGAGCGCCATGTTGAAGCGAATTAAATATAGCCCACAGATCGATAGTGCCCTGAGTATCCAGTATCAGCAGGGAAGTCAGCTCAAGATTGCGGGCCGAATGCACCGCCAATTTTCGCAGCGCGTGAGCGAGGGGGTCCAGAGCTTTGTAATTCGCTCGTTCGGTCAGGGTGCTCTCGCGAGGTTGTATGCCATTTACTTTCAGCCAGACGATGTTGCCTCCACTGGGACGGCTGCGCTCCCGCTCGGCGGCAAGTCCGTGTTGGACCTTGGTTTTGAATCGGGCGTGTACCCCACCAGCCTGTTCATGTCGATAAACGGCCTTACCTACCCGCACAGGCGGCTTGAGACGGTGGACGATAGTGGGGTGGTTGATATGATGGTGAACCCGCCCGCGGGCTCCTCGAATGTGACCGCGTTAAATGATAATGCAACCTATACGCGCTACTCGGGCGATACCAGTCTTCCGTACTGGCTGTTTCGCCAAAGCCTTCCGGACGCCTCTGATCCGAGCCTGACTGCAAAACAGTGGGGCGACCGGCCGATCTTTGTGATTGATACTTCGCTGTGCGAATCTGCCAACCAAGTGGACGTGGTGCAGGAGAACACTGTAGCAGAACTCCATGTGACGCTGAATAAAAAGACTACAAAGGCAATGCAGGTGTGTATTCTTTCCTATACCGAGACGCTTCTCGAGATCGATGGGTCGGGCAATGTTCAGGCGCTCGATGCTTAATTTGATTGCAATAAGAAATGCAGCACACGATTGATTATCTCCACAGGCGCCTGGCCGAATTAGAACGCCGCGTGGCTCAGCTCGAAGAGCAGGCCACCGAAAACAAGAATGCGTCGGGCTGGTGGAATTATTTTTTTGCTTCGCCCCGGCCCCCAAAGTATTCACTTACTTAAAAGAATGATCGAGATCTCAAAGCTCGTTCGAAGGGCTCGTGTCAAAATTGGTAAGAAAGACTTTAGTGATGGGTGGTCTGCCCGCATTAGTTCGGACGCCAAGCGCTACACTGTTATTCAAAATGTTGAAACCACAATTCGCTACGACGACGATGTGCCCCACAGCGCCGCCTTTGTCGAAGCTTGGAAGAGCGGTGCCCGCCCTATTGTAGACAGCTTTATGGTAACTGGGTGGTATAGGATTGGAACCGAGGGGGCGCTGACCGTCAAGGCGACTGCGTGGGTTATTCCAAAGCACGTCTCGTTTGCTTCTATGGAGCTAACTAAGGGGAAGGTGGGGGTGGATCCGTGGGGGGCGGCGTATGGGGCCGAAGGACACCTGCGTGTGCCCAGTGGGGTGCGAGTGATTGAACGAAACGTGGAGATTAGCTGGGACAACGTTCAAAAAAAATACCTTCACGAATACGCCAGGGGTAAAGATTTAAAGATTAAAAGCAGGCGTAAATCTTATGTACTTAAGTAAAATGGGGACCACCACCCAACAACTTCAGCGGTGGGTTGATAGGCATATACCCCTGCGCAATCGCTTTATGGGAATCTTTGCGGAGGATCAATTGCCCACGCGCGTGCGGGGCCCGTGCTGTATGGTTTTGAACTATGGAAAGAGTACGGGCGATCGCATTCATGGGCGTCTAACTTTTGGAATGCATTGGACAGCAGTAGTGGTTGATGGGAACAACCACGCCGAGTGGATTGACAGCATGGGTGAGGCGCCCGACGGAGATGACTACGCTTGGAACATTCGAACCAAGTTTAAGATGTGGTTACGGGCCACCTTTCGTGGCTACTCGTATTCCCCTATCCGTCTGCAAAGCTATGGGTCTGGGGTCTGCGGTCACTACAGCGTCTACGCCTGCCTTGTGATGGGCTCGGTTGCGAGTCGCCCGGATGCATACGCGTGGGCGTCGCAGGAATACCGGAGAAATGACCAGATAATTAAAGGAAAGGTCAAAATTGGTTAGCACGCATCGCATCCTCGTTTTCGCGGTACAACCGCTTCCCGAGCTCATGTCGCTTACGAGATACAATCTTGCCCTCGCGATTTTTTATGAGCTCGCCTTTGGAAAGGCCCCGGGTTCCGCCGGTTTTGTAGTACACGACGCTATGGTGTTGGTGTTTAAAGCGCCAGCCCCTGTCCTCGAAAACTGCTCGATACTTGTGTGCTCGCTGCTGTCGGCTTTCGGGGTCAATTACCATCGGGTTGCCACTGGGCATCTTTGTTTTACCATTTCTTTTTATTTACGGGGCAGTCGCCGAACCAGGGCTTCGGTAAAGTCTACGTCTTCAATGCCCCCGATATCATAATCCACTGTCAAAATCGTTCCATCAATCGCCGTGATTTCTCCCTGAAAGTTCTCCGTCTCACCGCGGTCCAACAGCCATTTCACACTCACCCTGTCACCGACCACGAATCTTGGGGCCGGGGCTTTACCACCCCGCTTTGGCTTTGGTGCGGCATCGGCAGGCGGGCGGGTGCGGCCGCCGGACCTTGTCCCCCGCGCAGGGCCAGCGACGTCTGCGGTTACGGCTGATCTGGTTCCAATGTCTTCCTTTGCAAACGCTCGATCCGCACGGCCCTCTGCTCGAGCCGCCTGGGTAAACCGCTCTCCAGATTTCCCTTGGCCCGTCGCGGTCGTGATATCAATTGGTCGGGTTGCTTTCGTTGAGGGGTCGAACACCCTGGTCTCGCCTGGTTCAATCTTCTTCATCATATAATAAAGCAATTCTCGAACATCGTCTGGCTTCAATACGTTTTGCACCAGAAACCGTCGGGATTGCCCCTGCTTGGTCAGTGGATCTTCCCGCCCGTGCTGTGGGTATCCTTGATTGTAATTGCTTCGGCCGCTTGGATAGTCGTCGTTAATAATTTCGAAGATGTTAACGCTCCACGATTTTACGGTGGATCGTTTGTCAATTCCAATCCTGAATAGCTTCGCAATTCGAACTTTATCGCCAACTTTAAATAGTTTCGATGTATCTCGTATTCTTACGCCCCGCTTGGCTTCTGCTGCTGCTTTTCGCTTTTCTTTTTCAGTGGCATTGGCGGGAACAACCCCTTTGCATCCCTGGCCAGCCCGGCACACCCCATGCTTTTCAAAGTTAACCTGGTAGAGCGGCTTGGCGTCGTTCACAAATACGCCTCGTGGGCTGGTACCCAGCGCTGAATGAAACCGGCCGTTCTTTGCTTTTACCCAAGACGTAAACGGAGAATCGGCGTAATCGTTTGCTTTCAAACTCGCCAGTGTGGTGCCGGGTGGTTTCGGGGTGGGAAAGGCCCATGTCCTTGTGTTGTGCGTTCTGAAATATGCATTCTGAAGACGGCGCAATTGTTTAATGGCAGCTTCCACCATATATGTTGTTGCACCCGTACCTCGCCCCTTGTTATCTTTTGCAGTGAGCCATAAGCGTGGGGCTTTCGGGTTCGCCGTCGTGCCTACATTTTGATTTGCTAGCCAGGTTCGAACTAAAATGGAATTGAGCCCGCTTTCCGAGTCACTGGATAAATTCTCAAACCCACCAAATTCATTCCAAGCATGCTTGACCGCCTCTAGTATTTTCGGAGCCGTCTTGCCAGTTAGTGGCCACGCAATGATATAGCGAGACCACACGTCAAGAAATATCATAATTGCTACGAATTTGGCCGCCCCGATTTTGTTCTGATTCTCCTGTTGCGTCATGATCATCAAGTCACACTGACAGGCATGAATAGGCCGGCCCGGCGGTCGATACTTTGCCGAGATTGAATCATAGTCAAAGCTATGAACCCGGTTTGGCTCTAGTGTTTGTTTCACGGTTTGGGCGGCAAGGACGGCACGGACCTGCCTGTATCTTGGTTTTGGGTTCACGGTGGGATCGCGCTTGAGATCACGGTAAATGAACTTGGCTGATGTAAACTGGCTATCCGAGTTATAGAAGCGATCCTCTATGAGCTGCTGCACAGCCGCTGTGACGCCTTGGACGGGCGCGCCCTGGAAAGCTGCCATTTACTATGGGGTCACGGAATAAATTTCCACCTGGTAAAGAAAGGTTGACATGCCCGTGTGTCAGATTTGCGACATCGAGAAAGATGCCTGTGAGTTTGAAATGAATCAATCGTATGGGTCGACTGGAAAACACCGGTACTCTGTGAAGCGCGTTCAATGCAAGTGCTGCCGTAACAGAATTAAAAGAGAGCGCGAGGCGCTTCGCAAGATTCACCCGGCGCCCCCCATTGGCACGGCATGTGAATGCTGTAAGCAGGTGAAGAATTATACCCTCCACCTCGACCACGATCATTATTCAGGGGCTTATCGCGGCCATGTCTGTAGAAAATGCAACCAGACAGTGTTAGCCGGCCCCCGCGAGCGATTTTTCTGCGCCGCTCGGTACCTGAATATCCCCCTCGCAAGTTAGGCGTCTATTTATTCTGGTATCGCACATGCAAGAAGATTTACACGACAAAGCTCGGAGAAGCTTCCCCCAAAATCCCATTCCTTTTTTATTTCACCGTCTATAATATTGAAGGCTGCGCTGCGGGCGTGGGCGGAGAAGGCGTTGATTCCTTTGGATTCCCTCTGCAAATTCCAGAATTAGATATAGTAATTCGGGGGGAAGCGCTTGGGCTGCCGCTATGGCTAGTTTTGTTTCGTTTGAGGGGCGCAGGCGCATTTCTACTACGCTTTACGGTTTTGTGTGGCGGGGCACCGAAAACCGCCTTTAATTGGCTATTAAACGCGCGGCTGCTTCACCGCCTGCTCGGTCTCGGCCTCGCGCTTTCTCTTCAGCTCGCGCTTGCGGGCTCGTTTCTTGGCAGCCTTGGAAAGGGCCTTGGCCGGTTTCGGCGGTTTGTAGTCCGTCGCGCCGACTTTGCGCCAGATCTGGTGGAATCCGGCCATCTTCCCGATCATGAGCCGCTTCATCATCTCGTCAAACGGGTGGTGCGCGTCGGGCGGCGCCTTGCCGGCGGCTCGGCGGGCCTGGAACTCGTGGCGCGGCTCCAGATCTTCAGCCTTGAGGACTTCCATCTCGTTGCCCCACGGCTCGTAGATTACCCCACGCCACGCGTCGTACGCAATGTAGTGGGGGTAGGCCCCGTCGCCGATCTCGCAGTAAATTAACCACATACCTGACGAGCAAGTGGTGAAGAAGGTGTGTTCGTCTTTGAACGAGACTGGTTCCAGAAAGTAGCCGCGGTCGTACATTTCTTCGGAAAGGTCCTTGATGCTGGCGCCCTTGCCCCCGCGGTCGCGCTCACGAAACTTGTTTGAAGTGCACAACACAGTACCGCACGCAAACGTCGTGGCCGGAATAAAGCACTTGCCTATCTCCAGCGTCTTGCGCCCAATCATCATGTACTTTGGAACCTTGATCTGCTCGAACGTGCTCGACAAACTGCCGCCGACACGTATCCACTTCTGCATGCACACAGTGTCCAAAGCGGCAGCCGATCCCAATGGAATCGTGGCTACGACTTCAGACAGCAGTGTGCGGCGCAGGGGCGATTCGCGGGCCAACAGCTTCTTGAGCTTGTCCGGATCAATGTCCTTGGCTTGAAGGTTGAGCGCCTCGCCCGGCACCCGCTTGCCCTTTGGACATTCCTTGCAGTAAAGGTTGCGGTCGCCGTTTTTGGTAAAGAAGTGCTTGCGATGCTTTTTTTCTTTGCAGCCCTCGCAGACGAACTGGTAGACGCCCGGGGTGTCGGCAACCGCGCTCGGCTTGCCACGCGCACCCGTATACACCTTCATCCCCCTTCTCGCCGGTGCCGCCGCCGCCGCCGCCGGTGCCGGTGGGCCCGGTGCCGCCGCCGGTGGGTTTGCCGGTGCTTGCGCCGCCGCCGCCGGTGCTTGTGCCGCCGCTGCCGCCGCCGGTGGGTTGTCCAACTTGCGGGCCACTGGGCCGTACCGGCCCCGACCATAGCGGCCCTTGCCGGGGTTGCGGGCGGCTGAGCTGTAGGATTTGTAGTTTGTAGCGTACTAAAAATTTGAACCGGCGCGCCAAACCGCCAGTTAGACTACGTCAAAAGGGGTGACTCACCGAACCAAGATGGCGGTGGCACGGTTGAACCGGCCGGCGGTCGGCAAACGGGCGTGGCGGGCGGCCGGGGGCGCGCGGCACGGGGTTTTCGGGGGCGGCGGGGCCAACGGCGGCGACGGCAAGACCGGGCGGGGGCGGGCAGCGGGAATCGGGAGGACCACGTGGTGTGGTTGCATTGCGCGGCCGATTACCGCACGCGCACGCGGGATCAGGCCGCCCCGCCGCCGGCGGCCGGGCGGGGGCGGCGCACGGTGGACCGCAGGCGGGCGCGGCGCGGGCGCGGCGCGGGCGCGGCGCGGGGCGCGGGCGCGGGGCGCGGGGGCGCGAGGCGGACGCGTGCAATTGCGTGGCGGATCGCAAAGCGATTGCGCGGTCGGCCCATGGCCGGCGCGGGGCGCTGGGCGCGGGGCTTGCTTGGCAGGCGCGGGGCGGCGGGCGGGGTGCGGCGGGCGGCGGGCACCGGGCGCCGGACGCGGGGGGCGGGCGCGGGGCGCGGGCGCACCATCGTAGTTGGTCGGCGGGGTTGTCGCGACGTTGATGTCGTGGAAAGTGAGCGCGAATCGGGAAAATGCCGTTATCGAAAAGCGATTGCCAGGGTGGACCGATATTTTTTGTTCCAAAGTTTAGACCTTGGCATATTCCAAACTGTAGACCTTGTCGTGTGACAAGATGGCGTGAGTGCCGCGCGCACGCGGTGACAGTGCGGGGCAGCGCGCGCGCAAGGGCGGCGGGACAGCTTGGCCCCGCGGGGGATTGCGCCTCGGCGCTTGCGGGGCGTGGGCGTGGGGGGTGTGGGCGGGTTGGTGAGTTGCGATGGCCAATTCGTGAGGTACTGTGTTGTGCACTTCAAACAAGTTTCGTGAGCGCGACCGCGGGGGCAAGGGCGCCAGCATCAAGGACCTTTCCGAAGAAATGTACGACCGCGGC	>Meld21241 [mol_type=genomic DNA] [organism=Meldvirus choanoflagellida21241] [label=nearest existing NCBI txid51368] [isolate=protist] [isolation_source=uncultured Choanoflagellida] [note=basal_animal] [topology=linear] [SRA=SRR7504876] [Bioproject=PRJNA379597] [Biosample=SAMN09636625] [gcode=1] GTAAAGGATCTAGAGGTGAAAGAAGTTTTTCGCCTTGCCGCCGGCCGCGCCAGTCAATTGAGTATATTAGTAAGGCGCAACCGGCTGCGCTCTTTCGGCTGCGGGCACACCCTGTAGCACCCCCTGCTCTTTGGTTTGCGGCGGCCGACCACAACCCCGTTTTAGTGCGGCGCTGCTAAGGCCGCTTTGCTGACAATGTTATATCTGGGGCCGCGCGTGCCCGGAAAACTGGCTGCACCCCACTCTGCAACCCCAAGGGCATGGAGACTATTCCGCAGACGTCGCTCCGCGCGACGTCGGCCAGCGCCGGCGAAAAATGACGTCATGCCGCCCTCACCGCCGCCGTTGGGCGGGTGGCGGTGTGGAGCTTCGGGTTGTAAGCTACGTACCTCTTGCGGCACCCCCGGGGCCGCCTATCCACCCTCGTTCCGTTTGCTCTACAGTTGGTTGCTCAGTAAATGCCACTCCAAACCTGGCCTAGGCCCGCCGAGCGCAGCCATGCAAAGGTGCGGCGGGGCCCCGCTGAGGTTCGAATTCAGTGTTACCGAAGGGGGCTGGGGGGCAAGAGGGGCTGGACTCGCTGCTGGATCTGGCCAAGAAGGGGGGCCAAGGGGGAGTATCGCTATGGTATCGCTACGGAAACAGCGGCGCGGTTTGGCTGTCGCTATGGCCATGGTATCGAATCCTGATTTTATCAAGCTATAGAACAACATGGGCCAGGTTCATTCCTTCAACTGAACTGGTTGGATCGCCGGCCGCGCTCTGCCGCCGCCGGCTGTGCTGGTCGAGCCCTTCATCTTCCTGTCGAGCAGTCGCCGCTGCTCTCCTGACTACTGTTAGTCCACCCGTTCTGGGGGAAAAATTCCTCGTAAGCCCCTGTGACGCCCTGAGAAGCCCACCTTTAGCGCATTTTATTCCGAAGGCCCACAGCGCCTCAGAGCCGCTTTTTCCGCAACCTCGGGCGGGTTCAGTGCGGTCAACAAAAGCCCGAACCCCCCACCAAAATTCCCACCGCCATTTTCACGAACAATTTGGGGTTTGGAAAATTAAATCTGGTTTCAAACTAGCTCATATTTATTGACGACCCCTTGAAACAGCAACTCAGTAAACCACTTGCGCGTTCAGGATAAATTCTCGACCGGTCCGTAAAACCATGGTAGAGACCAGACGCCAGAAACGCAGGCGCCGGCCGCCACGCCCAAAAATTTTGGAGGCCGACCTGGTTCGGGCCAGAAATCGGCTCCGCCGAACGCCGCCGCCGCGGGCGCCGTTTAAAGTCACACCAGCGACACTGAAGAAAGCCAGGGGCGCCCTGTTGATCAATTCCCGCACCCGATTCTGTCCACCGGCCGGGGAACTCACAGAAAAGTGCAAGAACCTTAAGTGCGATTTCAAATGGCAAGACATTCGCCGCCAAATGGGCTGGGCAGGGAATATTCTGGACAAAACGTTTTGCCAACAGATGGGTCTGCTCAAGCGAATGTACTCGCTGGACGCCCTGTTTAACGAAGCTAACAAGATACAAATGGCCAGAAGTTTGATGCGCTGCCGCGACGAGTTTGCACGCCAGAACAATGTGCCAGCGTTGGCGGTTAAGGTCTCGTTTGTGGCCTCGGTCGATTTTGACAAGCCGACTGAACGAGATGCACCGGGCACGCACGGCGAGTTCCGCTCTAAAAAGCAAGAGTTGCTTACGCCGAGCATGTCGGTTGAGCAAATTATCGATCGCATCATCAACCCTTTTGAAGAGGCCGTGCGCCACAAGACGGAAAAGTACAACTCGCGGGGCTCCGGGTACCACGTGAGCAAGATCCAGAATATCAACATGGAGCTTCACGATTACCCCGCTTTTCACGGCACTGCATGCAGCGAAAAGCCGGCCCTTCTTGCACAACCAAAGTATGGCATCTTTGTGCGCAAAAAGCCGCACCTTGACAAACAAGATCGTGGGCTGGAGAATCAACGCTGTTTCCGACTGGCGGTCGAGGTTTGTGCGTCTGAAGCCATGTTTCCAACAAAGAAAACGGGCGACCTTTCTTACAAGGCTTTTACTAGAGCGGGCGAGCAGTTCAATTGGAAAGGCGTTCGGTTTCCGTCTACGGATCGCGATTTTGACCGCTTTGAGCAAAACAATCCAGATGTGGCCTTGACCATTTGGGACTGGTCACCGAAAGAAAGAGACGAACAGCAGATTCCCGGCCTTCGCCCATATCGTATTTCGACGCGCTTAAATGTCAGGCATCGGCTTGATTTGCTAAGGGTGGTCACCCACTATGATCCAAGTGAAGACGAGACACCCACTGGCCCAATTTCGTCATTTCACCTATTTCCGATGAAGAGCTACTCGAAAAAGGCAATTCTGCGGCAGTGCCGGGGCGACAACGCGGGCGGCGTGTGTAAGTATTGCGATCGGGTATTTTCAAGCCATTCGCAGCGCCTCGAACTGTGTCCAAAAACAAATTTGCCACAACAAGTTAAAGTAGGCTGGCAGCAACGCAAGGCAGAGCACGAGGCACTGTGCCAAGGGCGAACCCCGACGGATGGACAAGAGACGTGCCTTGCCAAGCGAGGCAAGCACATTCTCAAGGTCGACGTCAAGAAGAAGAACCCGATCCGATCTTACATCGTCTTTGACATTGAGGCGTACGATAAGAAGACGGGCAAAACCCGGCCGCTCAACGCAGGCGAATACGCTAGCTGGACGACGACAACGTCGAGGCAGACGCCATGCGTCATCGGGGCGGCGGTCGTGTCGGATAACAAGGCGGTAGAATACTGGCAGAGCGGCTACAAGGAACCGGTCAAGGAATTCTTGCGGTGGTTATGCGAAACCGAAGAGGGGCTGTTCAAGAGACAAGCGGCACGCCAACGGGATTGGAAGAAAACCGTCACGGCCGACGAGCTTGAAATTTGGAAGAAGGCCGACACCTGCGTGATTTGCAACCAAAAAGTCCCAGATAAAGACAAGTGCCTTCACCACAATCACTTTACTGGCAGGCCCGTCGGCACTGGCTGCGCGCACGTTGAATGCAACTCAAAGCATCAGGTCCAATCGTTCCTGCCAGTACTCGCATTCAATCACAACTACGACCTCACATATCTCCTTGCAGAAATCGCAGAAAACTCTGAGGCACTGCTCGACCGTGAGTTCGACTCGGTACCACACGGCTCGATTGGGAAGTATTTGACAGTTTCACTAAACGCTAGAATGCAAGAATATGATACGACGGTGTCTCAATCTCTGCAATGCAAAGCAAAAACAAGGTATGACTTTGACGCAGACGACGAAGAGCACCCATGCAACGGTTTGACATACCAAGAAATTGCAGAGGGAGATCATCGAATTCCACCTTCAAACGAAAAGCTGCGGGACTGGCTGGTAAGGGTCAAGCCAAAGGGGGCCGTGGCCGGCTTTATCAAAAATTACGATGCGGTCAAAGCAGATCCAAAGAAAGGCGAAGCCAAAGCCAAAGGAAGCAAACGGATCGGTTTAGCAATTAAATTCCTGGACGCGCAGCAGTACTTTGGGGCGGCCAATGGGGGGCTCGCCCAGATTGTCGAAAGCTTGCTCCCGGTGCCGCGCAAGAAATTCAAGACGGATGAAGGATGGTTGGCCGAGCTTCGCAAGCCCGAAAACATTAAAAAGATTCGCACGAAACTCAAGGCGACCTCGGCAGCCTACCCCGACGATGACGAGCTGTTGGCGTTCTCTCTTAAAGGAATCTTTCCATACCAATACTTATCCGATTCTTCGGTGCTCACAGAATCAAAGCTACCGGACTTGAAACACAAAGGCTGGTATTCTCACCTATCTAAATCCCGCCCCAGCCCGTCGAGCTACAAACGCGCTGTGAAAACTATGAACAAGTATTGCGGTGGCGGCACGGAAGGGGCGTTCCAGCGATACCTTGAACGATACCTGAAGACGGACATTCTGCTTACAATTGACATTGTTGAAAGCCTTCGCGAGCTCTTCCGCGACACCGAGGGGCTTGGCCTGGAGTTGTTGCAGTACTTAACAGGGCCGCAGGCCGCTTGGGATGCCATGTTACTCGTGAGCAAGGCCAAAATTGAACTGCTGTGCGAGGATCAACGTGATATTCTGGACCTGTTTGTCTCAAACATCCGGGGCGGCCAAGTGGTCAAAAATGAAACAATTATTCGGGGCAACTTTCTAGGTGCCCCAGGTTTTGACCCGGGGAAGCCAGTCGTTGAGCCGTTTTACATCGACGTCAACGCCCTCTACAGCCACCAGATGATGCACAAGCTTCCGCACGCCGACTACCAACGCATGGATCCAACGCTGTGTGCGCACCTGTTTGAAAAGCGGCGCGAAGAGTATCGGGCCAGCCAAAAGATTATTATCGCCGAGCGCCCGAGTCTGCTAGATTGGCACGATACGCTCGACACATCCTTTGCCCTGCTCGTTGACCTGGATTACGTGTGCGACGGCTGCTGGGAAAAGGGCCACACGACCTGCGGCGCCGCTACACGAAACTGCCCCGGGTGTCAAGCGCTGCACGACGCGGTGCAAGACTATCCACCTTGCCCTATTCCACGCAAGGTTGAGATGGACGAGGTATCACCAACTTCGCATGCCGACGCCGAACGGGCCGGCGTAAACTTGCAGGCGCAGGGCCAGAAGCTGGTACTAGATGTGGGGCCCCGCAAGGATTATCTGATGACGCTTCCAAACCTAATTCGAGCCACCGAGCGTGGAATTCGAGTGGTGAAATTCAAAGGCGGCGTGTCTTACAAGCAGGATTTCGTGATGCGACCTTGGATCACTTGGTGCATGGGGCAGCGCAAGCAGGCCAAGAAAGATGGCAACGCGTTTGGAATCATGTATTTTAAGTACCTGTCGAACATCTGCTACGGCAAGAGCATTCAAAGCCCCCTTAAGCAAGAAACGGTAAAGCTGATTCACGCCGGGGACAAGAATGCCCGGAAGAAAATGCTTGACGCCTTTAAGCACCCCCTCTTTAAAGCGGTGCATCGCTTCGGCAAAGACCTGATTGCCATTCATATGAGACAACCCAAAGTACGCTACAACAAACCGGTACCGCTCGGCTTTGCAATCCTTGAAGGTTCTAAGGAATGGATGGGCTATTGGCACAGCTTTCTCAAGGGTGCCCTCGGCGGCCGCTACCACTTTGCAGGCTCAGATACTGATGCAATACTTGGGTACGTGGAAAGGCAGCACCACGACCCCATGAACATGCTCGCAGTCATGAAATTGTATCCACACATGTTTGATCTAAGTGACTTTGATTCAGAGTCAATTCTGCACGACAAGTCCGGCTCGAAAGTGCCAGGTCGAATGGGCGAAGAATGCCCAATCAGCTTCACCGAACCCAACGGGCTGGACACTGGAATACTCGCAGCAGTGGAAGAAAACGTAAAGGCGCACGGAATCGATGCGAAAGGGGCCAAGCAGATTGCATGCAGGCTAACGAGTGACATTGTAGATGTGATCATGCTGGCCGTCAAGAGCTACTCTTTGAAACGCCTTGCCGGCCACAAGCATGCCCAGAAGGGCTTGAAACGGGTGTGCCGTGACGCGCTGGACTTTGAAGACTTTGAAGCCGAAGCCCTTCGCCAAACTAAGCGGCCCAAGTGCTACGATTCGGGCGCGCTCCGATATCAATACGAAGGCGGCAGATTGCAGCACCGAGTCGATATTATCAGTAAGCGGGGCCCGACCAACTGCGACATCAAACGCTTTGTGCACCCAGACGGCACATCGACCGCGCACGGCCACTACTCGCTTGCGCGCGGCGCGGCCGACAAGCGAAAGCGGGGGTAGTGTATTCGAAGCCATTAGCGCTGCTTAGCCAGCCCCCGCTTGGCCCACTTTCGAATAAGATTGTACGTCGGCGGCCGTTTCACACCAACTGCCGGAAGATAGCGCCAATCCACGTTGTTGCATAGCTTCAGGGCAACGCGCCTGCCTAGTGCGGTGTTGTAGTGCCGCCCCGCGCCGTCGACAGTGTAGATTACCCCCCTCAACAGGATGACGCTGTTTGGCCTCGGCGGGGCAAGCATGATCGGTTTGAATTGTGTTCAAAAAAATGTGCAAGCCTATTTTTCGCCTTTCCAATAGCACGGCGGCGTGGCGGCAAGAAGAAACTTATGAGCGGCAACGTTTAGGGTGGTGGTGGCTGCTGTCGTTCGAACGATTTGACTATCGCCCTCAATGTGCATCGTCGGGGAAGAAGCGACCCTGGAGTCCACGTGAAGGGCCGACCCGATTCCATGGCCTTCCTCAAGCATTAAAATGTCGAGCGTTTCATTGGCGTGGCGGGCATAACGCCTGGCTGCCCGCATGCAACCTTCCTTGTTCTTAAGGGCGTAATACCGGCGAAACGCAACTTGCCCGCGTATGGTGCGGCGATTGCAGTCCGTTGTTGTAGGCAGATTTGCAAGGCGCAACAGCTCAATCGTGTCCTCATTCACGTTGTTCAAGACCTGCCGGACTATTCCGTTGGCCAACCACCTTGACAGCCGAATGCCATTGGCCCGGCCCCCAAGGGTTTCAATCGCCGCCTCCAGTTCGGTGACTTTGCGGCGGCAGCCCTCGATGTGCGCCTCGGCTGTGCTCATGTTAATGTGATGAGATTGAATGCGCGCCCAAAAATATGTTCAAATTCGATATAACCCAGCCCAAAAAAAATGTCCCCGAAAGTTAAAATGATATTCACTTGGATTCGAGAAATGCTCTCATATTTTCGCCGACGACAACCCGAACCAGCCGGGGCACCACGGCCTTTGATACCAGCCGGCCACCGGTTCTGCGAGTTTGAGCGGCGCCCCCGCGCCACCAAGTAGGTTCCATTTCTAACTCACTTTTTCTTTTTTTTTGGCTGCACCCCCGCTGCACGGCACTTGGAATGATAAAGTCGAAGACCTGCCGCTATCTTGGCCTTATGCGCGGCTGTCAACGGCTTGCCCCGACCCGAGCGCTGGCCCCGTGCTTGATGAGCTCTGGATGAAGCAAGTGCATTCCTAGCCTGTGCGGCATTCATAGTTCGAGCCATGGTCTTTATATTAGGTAACCAGAAAATTCAGAACACATCAGATAGCGCCAAGAATTTGTACGGATACGTTCTGTCCGTCCACCACCGCCCATACCCTATCAATTTGGAAACAACCTTTGCGTCCAGAATCTTTATTTTTGGACCGTGTTTGAATACATAGAACCCGCCCTTTCGCACCAGGTATTTGTGTGTGTCCTTCTGGATTCTAAACTTGGTTGCAATCCGCAGTTCGCGAACTTCAAACGGGGTGCCGTCCGGCATCGTTCCGTCCGCCCCGGCCCCGTTGCGGGTGGCCCCCAAGGCCTCGATAACGGCATGTTCATTCGCCGTATGCCAACTGGCCATCCTTTATTCATATACCGCAGCCGTTATGTTACTCGATGCGCTAAAATTGTTATTCGTTACCCGCAGCTTAATAAAGCGAAGGCTTATATCCTTGACGGTTACAAATTTCGCCAGCCCGCCGCTGCTTGCATCCTCCTCCGTAATGAAACTCAAGGGCAACGTGTAGAAGGTGCCGCCTGCAGTGCGCCCCACCTGTATTTCAGTAAGAATATCCCCCGGCGAAACTGAAGAGAATTCAACTAGAATCGACACAACCCCACCCCGACTCGTGCCTGTTAGTTCGATGGCACTGGACAGAATGCTTGCCCCGCCAGAACTGCAAGCCACTGAATCAAATGCAAGGGTGGTTGTCTTATTCTGAACCGTCTCTAGCCGGCCAGATGCGTCGCATTTAACAAAAGTGCCTGTGCTAGCATCAGTAATGTTCGTTTTCGCCTTCAACCCGACTGCAACGCTGCGGTCAGTACCCGACGCGTTGTCGGCGTTAATGGAACTGCTCAAATCTTCAATTTTCATCGCCACGGTGGCGTCTGTGACGGTTACGGGCAGGGCTGCCCCGGCCGCATGGCTCGAGGCGGGCGAAACATTGACCGTGTTTGTTACCGCTGTATACTGAGTACCCGTGCCGTCTACTCGAAGGGGGTTGACCTCAGAAAAGTTTGTGTTTACATTGTTCACGCCTCCGGAAACGGCCAGGAGCTTGCTGACGACAGCCCCGTTTGCAACCGCTTCCGACGGGTCTTGGGCCCCGGTAAGGGTTATGTTATGCGTGTCATCTTTGACCGCTGCAACCCGGTGTGCCATTGGCGTCGGCATCCCTTTTTCTATGCTTCGCAAAATATCCGGCAGGTGGCGTTGAGCATCCCCGTCCCAGAGGCATCCAAATTTTGAATGCTCAGGTAGCGAGGGACACATCGCCCCAAATCCATATTAATCGAATAATACCGCTCCCCTGCGGCGTTGAAAAATTGATCCTCGGTGGGGTCGATTTTATAGCGAACCAGCCCATTCCAGGACGAGTTATCATCCGACATTGAGAGAAGAAAAGTTTTGCTCGCATCATCCGTGGGGCTGTCTGAAGGCGATGGTTGAGTCAATGGAAACCACGTCAAGCAAAACCGGGCACGCCGGGCCACGAGCCTATACGTTGGGTGATTTGTTGATTCCGGCCGAATGGATAGATCAAAGGTTGGATTAGCAGTTGAAGGAAGAAATGGTGTCGGGATAGTGGGGGTCACCGTAAACGCCTGCGGTGCAACCAGAAGCCGACCCTGATCGTCGGTTAGCAGCACCTTGGTCGTATAGCCGCCCGGACTGCCCGCAAGCGCTTGACCCACGCCTGTGACGTCTGCCTGTATACGATTGTTTGTATCAACGAGAATACCCCGCGCTGTCCCGCCGGCGTCCCGCGCGACTGGATAAATGTTGTGATTGGCATCAAGAGATACCCGCCCATCGACGGCTAGCGGGTTGGACGCGGAGACGGCCGCCCCGGCGTTTATTATTTCGACGCTGTGGGCGTCGGCCGCATCGTTCTGGACGCTTACCTTTAGATGATTGGTAGTCGGATTAACGCACTCCATAACCGCCTTCGTGTGCCCCTCCACAAGCAACTGTGTTTTTTCCGTCGCGCCCTTGACTGGGTTCACATTCGTGTGATCAGAGCTGACCAGCGGCAACGCCTCGTTGTATAGATAGGATTCGATTCGGGCCAGCAGCTGGATGCCGGGATACGTGGAACTGACAGAGCCGGACGGCTTTGCAAATGCCTGAACCACCATGAAACTTTGCGTGACATTGCAAACGGCCACGCACTGCGACGCATTGGGCAATGTGTCCCGATATGTCAACACCGCTTCATTCGTTAGAAACTGCCTATTAAAGTACTTATTCAGCTGATCCTGTGTGGGAACAAGGCCGCCGCCTACCGCGCTGTTCGTCTCAGCCGGAAAGGCGGACTTATCCGTTGGGTCTACACTTGAGAGATAGATTTCGAGCGCAACCTCTTTTTGGTCAATGCCTGAAAGCACCGAGGTCGCTATAAATGTAGCCCCCGAGCCGCTGCCCGATGTCGCCTGTAGGCTCAATGTCTCGCCACGCTTATAGCCAGAGCCCGGGGCCGTAATTGAGATGGCTGTGATTGCACCGGAGGCCTGTGAAGTGACGCTGTACGCTGCGTTCGAGGCCCCGGAAGTTGCGCCCACTACTGACCCCGTGTCGCCGCTGGCATAGCCACCCCCATCGTGTAGCAGCGTTAGAACTATTTGGGCCAAGCCCCCGGTCTGACCACTAGGCTGCAGAGAGCCGGGCAAAAAGTCAATCACGGCCGAGCAGCTTGAAAACGCGTCCACCCGCTCCACACGCCCCGTAAACCCTACAGGCTGGCCGCTCGACTGGCTATTAAGGTCGACAGGCGTCGCCTCGCCGGTATGGAAGTTACTCGAGTTTTTACTCGAGCGAATCGAGGTCATCTTTCCTAAACTCACAGAGAATTATCAATGGCGCAATTCCAGCTGCTATCCCGAAACCGTTCAATGCCTTCGCCCCGGGTATCGATTATTAGATGCCCGTACGGCTTCTTCGTGCAAAACCGAAACATTTGCATGATTTTTTTTCCTTTGGATTCGGGGTGGAGCTGGCGAGCCAGCGCTTGGATCCCGTCGGCGAGTCCGCACCGGAACAGAACAAAGATTGAAGTTTGTAACCGAGTAAACCGATCGGATGCACTCGGGGCTTGACTTATCATTATAACCGAAGCGTTCAGGTGCCGTGCGCCAAGGAATAAATCCTTTACCATTTTACCACCGACACCCTTCTGTTCCAAAACTAAATCATCTATCACAATTGCAGTTTTCTTTTTTGCTTTGTGTGCGGCTTCAAGCTTGTTCATCACCTGCTCAACCTGCTCACCATCGTCCGGAAGCCCGACTTTGAGGAAAAAGTTATCTTCACCGACGTGGTCCCGAAGTTTCTTATAGCTTTTCTGTTCTGCACTACACCGAGCGCAGAAAATGATAATATTATCAAACTCGCTCTTCTTATTCATAAGCATCCTGGTTACGAACGCCGTCTTTCCGCTTTGAGTCATGCCGGCAACAAGCATGTGATTCCCAGCTTTTGGGCCGGCAACCATTGGGCAGGCACAGGCGGTTGTGCCGCAACTCATTTTAGTATACAACTTGTAAATTATCAATTTGATTTTTATGAATTGTTACCTAAAAATGTTTAAAACGGTTCAGCTCCGAGAGACCCCTAAAATTGAAACCGGAGGGGATGTTCGCAAGCGCCCAGGTCGCCCCAAAGGGTCGGCGGATACAAAACCCCGCACCCGCAGAACGCGTGCACAGATGGAGGCCGACGGATTATCCGGAACTGGCACGAGACCCCGTGTGGCGCGGCAGGTCCAGCCCCTTACGCCGGCAGAAGAAAAGCTTATTAAAGAGCAGCGGGCCGCTCGCGGGAACGCACAACGCACTCGAGCAAAGGAGGCACGGGAGGCACGGGCGGAATTGGAACTCGATGACTTATCGCGGCAAGCCCAACAGGGTACGCCCGCGCAACGAAAGTCTGCGCAAGAAAGGTTAAGGGATGTTGAGATTGAACTTGCCGGGAGGCCCCTTACCATTGCAGAGGCCCGGAAGCTCGCGGCAAGCCAGAAAGAACGCGAGGCTCGTCGAAGGGAGACGGCGAAAGAAAAGAGGGAAGCAGCGCGCGAAAAGAAGACCCGCGATGCAATAGCAGCGCAATCTCGAGTAATTGAAGTGCAAGGCAGGCAGACACGAGAAAGTATTAAGAGAAAGTTGGGGGACGAGATTACACGACTTATAACCGAGGCAACAGCCGACGGAAATTTAACGAGGGCCGAGCTCCGCGATTTGGGTGTGAAATTGGATGCGCTAGCCGCCAAAACTGGGGCCTCGACGGGAGCAATTGTAGATGAGTTGCGCACGCAAGGTGTCCTGACGGCTAAACAACTTATAGATCTGGGTAGCATTGTCATGGACGCGAATAAACCCGGCGGCGCGGCAGGGGCGGCGGCTGCAACCCCGGGGCCGTTAACACCCCTCCAAAAGAGATCGGCAATTGGTTCAATTCAGAATGCGGCTAATTTTGAAGCTGCTTTGCCACCTGAAACCGACGTTGACGCATTAAAGGAGATGCGGGCAACCATTAATGATTTATACAGGGAGGCGACGGGTAAAAGCAAAGGCCAAATGAAAACGGGGTCAACAAGAGGTGCAACGATACGCCAAAACATTATCGATTGGGCGAAAAAGGAGAATGCGGCAACTTTGAAAGCCATACAGGATTTGTACGCACAAAAGCTTATTGGCACACCCGTAAAATTTGGCTCAACAACTGGCCACGCCGAGCCCTTGCCGCTGCATGAGCATGTGAAACGAGCTTGCCGCCACACGTTTGACCACATGGAGGCGCACGGAAAGCGCAAGTCTATGGACCACATTAAAGCGCTGCGCGAGGTGCACAAGGATCTCGAAAGGGCTCTCAAATTTATAAAAGGGTATTGAAAATGGACTACGCCCGAGTCGAGGTTTCATCCCAGTCAAACAATGCCCAACCGCTCGATACAAACTTTCCGAATTCGAACTTCGCTGTAAACTATTCTCCAAGCTTATCGTTTGGCAACAACGATTTGGACGTAGCAATTCAAAGTCTAAGCATCAATGTCGGCCCGCAGAGCGGGAAGGATAGCTTAACCAACTTGGATATTTTCGTGTTGGGCAACGTGGTGGCCCCGACAACCATCACAGCAGATCAAATGTACCCCATTCTTGCCCGCGCAACGGCCTCTCAGGTAAATCAACGGATTACAATCGATTTTTCGAACAATTTATCGTGGAGCAAGTGCTCTGCTAGACAGTTTTCACAGCTTACTTTTCAAATCGTTACCGACACATTCATTGCCTCGAAAGGGGCCAGCCGGGACTTTGCAAATATACACACGCCCCACAATGCAAATGCCACCACGCTATCCCTTGTCTGGCGCCGAAGAATTCCGATGGTGGGCGACTATGAACTGTCCGGCAATCGGTGAAAAATATAAGTTTGCTCTATTAAATGGTCCGCGTTGCATACGCCCCCCATCTTTCGGTCGATCACATCCATCATTACATCGAAGCTCATCGCGAAACCGGTACTGTGCTTCACGGAAAGGGGGCGTTTGGTCGTTGGTTAAAGCATGGAATTAAGACGGTCGGTCATGCGCTTACCCATAGTGCAATTGGTCAGTCTCTTCTGACCGATGGGGCCAAAGCCCTGGGTGCAACTTTCGCGGGGCCAGAGGGTGCCCAATTCGCTGGCAGCTTGACCCATAACCTTTTGCAGGCCCACGCGCACGGGGCCGCCCCGCCGAGCCGGCCTGGTCGGGCCCCGGCACCCCCGGGCGGTTCCGGTGGCTTTCATCAACCCGCCCCGACGGCAAACCCTGTGGCGGCCTCGAGCTCTGTGCCGGCGGCAGGTGATGACGAGGCTGGATTTGGTGTCCGCAGGCGTCGTGCACCCCCAAAGAAAAAGGCTGCACCGAAACGCAAAAAGGCCGCCCGGCGACCGTTCTAAAAAATACGTTTGCCTATGTAAAGTAGGATGGTTTCGAGAATCGATCCCTCGTCTGTCAGCATAGCCCCAGAGGTGCCACTTTCCTTGTTTGCGGCCCCACCCACTCAGGAGGGCATTATGGGAATGGAGATGTACGACGAGATCCTTTCTGAAAACGCAACCGATACCCAACGGGATGGGGACGTCATAGTTTTGAGAATCAACCCCCCGTCTAATGGTGAAGGCTACGATTTGTCGCAATCTTGGATCAAGACCGAGTTTTCGGTAATCAAAACCGCGAAAGCGACGATGAGAGAAGACCTCGTGGACAAGGAAGAAGTCGCGCCAATGGAAGGCTGGCCGTCCATTGGCCTATTTTCTCGGGAAAGCCTTACGTTCAATCAGACGCCCACGGCGTTGGAGCTTGCTTCGGGCAGCCTGGATGCGGCTCAGTTTGTGGACGCCATGCTTACGCGGCCTGCCCGCGACTTGGCAGCCTCGGCGGCAAGTGAAGGTTGGTACCGTGATGCATTGGATGAGTCTCCAGGGGCTCACATGACGTTTACTGTCAATACAAGCGGCGCCGCGGGGTCCGTTCAGGCGCCCGATGTCACGGCGGGCGCAAGCGTTGCGGATGATGGTGTTATTCAGATTAACATTCCAAACAGCGCGCTGCACGCTGCCAAGATTCGCCCCTCTTCCAGCGGTAGTAATGCCGCTGGCATTCCGCAGGTAATTGGTGATTTGCGGGATGGAATGAGGTGCCGGCTTACCGCTTTGGCCGGGACGCAGGCCGCTGACTTTAACAATAAGTTGGGGGGCGTGGATATGTTTATACGCGACCTTTCTGTTGTCAGCACAGGGGGGAACAAGTTTGCTGCAAAGCAATTTCTGCAACCAGACGGCGACGCCGATGCAGGTGTTACAAAAGTGGTCTTTCAGCTTAGCGGTGACGGCCTCGGTCTACTTAAGAACAATAATGCGGTTGCGGCAACTGCATACCCCCAGTTCTTTACCGTCGCCAACGCGGGTGGCGGTGGTGGCGCACTTGCACGTAATATAAACAAGCTGGCCATCACGGTGTTCCCAGACGACCGTACGTATGCTTCTATGCGGCAGCGGCGGGCGCAGGATCTTCCTTTGGGTATGAATCAGGGTCGCAAGGCCTCCCGGGCCAAGTGGCTTGCGGGCGGCGCCAGCGGGGCTTCGGATACATCTTATCCGCACTTTACCGTGGCGACCCAGCCAATGAATTATGCGTGGCGTAACAATCCGTACTTGCCGCCGGGCGTGTTGGCAGAACTGAAGCTTACTCGAAACAACTTCAACAGAAACCTGGTCGATTACTCTGCCGACGGCCTTGCTTCTCAAAATCTGACGCTAAAAATCCACAAGGTGAGCGCCATGTTGAAGCGAATTAAATATAGCCCACAGATCGATAGTGCCCTGAGTATCCAGTATCAGCAGGGAAGTCAGCTCAAGATTGCGGGCCGAATGCACCGCCAATTTTCGCAGCGCGTGAGCGAGGGGGTCCAGAGCTTTGTAATTCGCTCGTTCGGTCAGGGTGCTCTCGCGAGGTTGTATGCCATTTACTTTCAGCCAGACGATGTTGCCTCCACTGGGACGGCTGCGCTCCCGCTCGGCGGCAAGTCCGTGTTGGACCTTGGTTTTGAATCGGGCGTGTACCCCACCAGCCTGTTCATGTCGATAAACGGCCTTACCTACCCGCACAGGCGGCTTGAGACGGTGGACGATAGTGGGGTGGTTGATATGATGGTGAACCCGCCCGCGGGCTCCTCGAATGTGACCGCGTTAAATGATAATGCAACCTATACGCGCTACTCGGGCGATACCAGTCTTCCGTACTGGCTGTTTCGCCAAAGCCTTCCGGACGCCTCTGATCCGAGCCTGACTGCAAAACAGTGGGGCGACCGGCCGATCTTTGTGATTGATACTTCGCTGTGCGAATCTGCCAACCAAGTGGACGTGGTGCAGGAGAACACTGTAGCAGAACTCCATGTGACGCTGAATAAAAAGACTACAAAGGCAATGCAGGTGTGTATTCTTTCCTATACCGAGACGCTTCTCGAGATCGATGGGTCGGGCAATGTTCAGGCGCTCGATGCTTAATTTGATTGCAATAAGAAATGCAGCACACGATTGATTATCTCCACAGGCGCCTGGCCGAATTAGAACGCCGCGTGGCTCAGCTCGAAGAGCAGGCCACCGAAAACAAGAATGCGTCGGGCTGGTGGAATTATTTTTTTGCTTCGCCCCGGCCCCCAAAGTATTCACTTACTTAAAAGAATGATCGAGATCTCAAAGCTCGTTCGAAGGGCTCGTGTCAAAATTGGTAAGAAAGACTTTAGTGATGGGTGGTCTGCCCGCATTAGTTCGGACGCCAAGCGCTACACTGTTATTCAAAATGTTGAAACCACAATTCGCTACGACGACGATGTGCCCCACAGCGCCGCCTTTGTCGAAGCTTGGAAGAGCGGTGCCCGCCCTATTGTAGACAGCTTTATGGTAACTGGGTGGTATAGGATTGGAACCGAGGGGGCGCTGACCGTCAAGGCGACTGCGTGGGTTATTCCAAAGCACGTCTCGTTTGCTTCTATGGAGCTAACTAAGGGGAAGGTGGGGGTGGATCCGTGGGGGGCGGCGTATGGGGCCGAAGGACACCTGCGTGTGCCCAGTGGGGTGCGAGTGATTGAACGAAACGTGGAGATTAGCTGGGACAACGTTCAAAAAAAATACCTTCACGAATACGCCAGGGGTAAAGATTTAAAGATTAAAAGCAGGCGTAAATCTTATGTACTTAAGTAAAATGGGGACCACCACCCAACAACTTCAGCGGTGGGTTGATAGGCATATACCCCTGCGCAATCGCTTTATGGGAATCTTTGCGGAGGATCAATTGCCCACGCGCGTGCGGGGCCCGTGCTGTATGGTTTTGAACTATGGAAAGAGTACGGGCGATCGCATTCATGGGCGTCTAACTTTTGGAATGCATTGGACAGCAGTAGTGGTTGATGGGAACAACCACGCCGAGTGGATTGACAGCATGGGTGAGGCGCCCGACGGAGATGACTACGCTTGGAACATTCGAACCAAGTTTAAGATGTGGTTACGGGCCACCTTTCGTGGCTACTCGTATTCCCCTATCCGTCTGCAAAGCTATGGGTCTGGGGTCTGCGGTCACTACAGCGTCTACGCCTGCCTTGTGATGGGCTCGGTTGCGAGTCGCCCGGATGCATACGCGTGGGCGTCGCAGGAATACCGGAGAAATGACCAGATAATTAAAGGAAAGGTCAAAATTGGTTAGCACGCATCGCATCCTCGTTTTCGCGGTACAACCGCTTCCCGAGCTCATGTCGCTTACGAGATACAATCTTGCCCTCGCGATTTTTTATGAGCTCGCCTTTGGAAAGGCCCCGGGTTCCGCCGGTTTTGTAGTACACGACGCTATGGTGTTGGTGTTTAAAGCGCCAGCCCCTGTCCTCGAAAACTGCTCGATACTTGTGTGCTCGCTGCTGTCGGCTTTCGGGGTCAATTACCATCGGGTTGCCACTGGGCATCTTTGTTTTACCATTTCTTTTTATTTACGGGGCAGTCGCCGAACCAGGGCTTCGGTAAAGTCTACGTCTTCAATGCCCCCGATATCATAATCCACTGTCAAAATCGTTCCATCAATCGCCGTGATTTCTCCCTGAAAGTTCTCCGTCTCACCGCGGTCCAACAGCCATTTCACACTCACCCTGTCACCGACCACGAATCTTGGGGCCGGGGCTTTACCACCCCGCTTTGGCTTTGGTGCGGCATCGGCAGGCGGGCGGGTGCGGCCGCCGGACCTTGTCCCCCGCGCAGGGCCAGCGACGTCTGCGGTTACGGCTGATCTGGTTCCAATGTCTTCCTTTGCAAACGCTCGATCCGCACGGCCCTCTGCTCGAGCCGCCTGGGTAAACCGCTCTCCAGATTTCCCTTGGCCCGTCGCGGTCGTGATATCAATTGGTCGGGTTGCTTTCGTTGAGGGGTCGAACACCCTGGTCTCGCCTGGTTCAATCTTCTTCATCATATAATAAAGCAATTCTCGAACATCGTCTGGCTTCAATACGTTTTGCACCAGAAACCGTCGGGATTGCCCCTGCTTGGTCAGTGGATCTTCCCGCCCGTGCTGTGGGTATCCTTGATTGTAATTGCTTCGGCCGCTTGGATAGTCGTCGTTAATAATTTCGAAGATGTTAACGCTCCACGATTTTACGGTGGATCGTTTGTCAATTCCAATCCTGAATAGCTTCGCAATTCGAACTTTATCGCCAACTTTAAATAGTTTCGATGTATCTCGTATTCTTACGCCCCGCTTGGCTTCTGCTGCTGCTTTTCGCTTTTCTTTTTCAGTGGCATTGGCGGGAACAACCCCTTTGCATCCCTGGCCAGCCCGGCACACCCCATGCTTTTCAAAGTTAACCTGGTAGAGCGGCTTGGCGTCGTTCACAAATACGCCTCGTGGGCTGGTACCCAGCGCTGAATGAAACCGGCCGTTCTTTGCTTTTACCCAAGACGTAAACGGAGAATCGGCGTAATCGTTTGCTTTCAAACTCGCCAGTGTGGTGCCGGGTGGTTTCGGGGTGGGAAAGGCCCATGTCCTTGTGTTGTGCGTTCTGAAATATGCATTCTGAAGACGGCGCAATTGTTTAATGGCAGCTTCCACCATATATGTTGTTGCACCCGTACCTCGCCCCTTGTTATCTTTTGCAGTGAGCCATAAGCGTGGGGCTTTCGGGTTCGCCGTCGTGCCTACATTTTGATTTGCTAGCCAGGTTCGAACTAAAATGGAATTGAGCCCGCTTTCCGAGTCACTGGATAAATTCTCAAACCCACCAAATTCATTCCAAGCATGCTTGACCGCCTCTAGTATTTTCGGAGCCGTCTTGCCAGTTAGTGGCCACGCAATGATATAGCGAGACCACACGTCAAGAAATATCATAATTGCTACGAATTTGGCCGCCCCGATTTTGTTCTGATTCTCCTGTTGCGTCATGATCATCAAGTCACACTGACAGGCATGAATAGGCCGGCCCGGCGGTCGATACTTTGCCGAGATTGAATCATAGTCAAAGCTATGAACCCGGTTTGGCTCTAGTGTTTGTTTCACGGTTTGGGCGGCAAGGACGGCACGGACCTGCCTGTATCTTGGTTTTGGGTTCACGGTGGGATCGCGCTTGAGATCACGGTAAATGAACTTGGCTGATGTAAACTGGCTATCCGAGTTATAGAAGCGATCCTCTATGAGCTGCTGCACAGCCGCTGTGACGCCTTGGACGGGCGCGCCCTGGAAAGCTGCCATTTACTATGGGGTCACGGAATAAATTTCCACCTGGTAAAGAAAGGTTGACATGCCCGTGTGTCAGATTTGCGACATCGAGAAAGATGCCTGTGAGTTTGAAATGAATCAATCGTATGGGTCGACTGGAAAACACCGGTACTCTGTGAAGCGCGTTCAATGCAAGTGCTGCCGTAACAGAATTAAAAGAGAGCGCGAGGCGCTTCGCAAGATTCACCCGGCGCCCCCCATTGGCACGGCATGTGAATGCTGTAAGCAGGTGAAGAATTATACCCTCCACCTCGACCACGATCATTATTCAGGGGCTTATCGCGGCCATGTCTGTAGAAAATGCAACCAGACAGTGTTAGCCGGCCCCCGCGAGCGATTTTTCTGCGCCGCTCGGTACCTGAATATCCCCCTCGCAAGTTAGGCGTCTATTTATTCTGGTATCGCACATGCAAGAAGATTTACACGACAAAGCTCGGAGAAGCTTCCCCCAAAATCCCATTCCTTTTTTATTTCACCGTCTATAATATTGAAGGCTGCGCTGCGGGCGTGGGCGGAGAAGGCGTTGATTCCTTTGGATTCCCTCTGCAAATTCCAGAATTAGATATAGTAATTCGGGGGGAAGCGCTTGGGCTGCCGCTATGGCTAGTTTTGTTTCGTTTGAGGGGCGCAGGCGCATTTCTACTACGCTTTACGGTTTTGTGTGGCGGGGCACCGAAAACCGCCTTTAATTGGCTATTAAACGCGCGGCTGCTTCACCGCCTGCTCGGTCTCGGCCTCGCGCTTTCTCTTCAGCTCGCGCTTGCGGGCTCGTTTCTTGGCAGCCTTGGAAAGGGCCTTGGCCGGTTTCGGCGGTTTGTAGTCCGTCGCGCCGACTTTGCGCCAGATCTGGTGGAATCCGGCCATCTTCCCGATCATGAGCCGCTTCATCATCTCGTCAAACGGGTGGTGCGCGTCGGGCGGCGCCTTGCCGGCGGCTCGGCGGGCCTGGAACTCGTGGCGCGGCTCCAGATCTTCAGCCTTGAGGACTTCCATCTCGTTGCCCCACGGCTCGTAGATTACCCCACGCCACGCGTCGTACGCAATGTAGTGGGGGTAGGCCCCGTCGCCGATCTCGCAGTAAATTAACCACATACCTGACGAGCAAGTGGTGAAGAAGGTGTGTTCGTCTTTGAACGAGACTGGTTCCAGAAAGTAGCCGCGGTCGTACATTTCTTCGGAAAGGTCCTTGATGCTGGCGCCCTTGCCCCCGCGGTCGCGCTCACGAAACTTGTTTGAAGTGCACAACACAGTACCGCACGCAAACGTCGTGGCCGGAATAAAGCACTTGCCTATCTCCAGCGTCTTGCGCCCAATCATCATGTACTTTGGAACCTTGATCTGCTCGAACGTGCTCGACAAACTGCCGCCGACACGTATCCACTTCTGCATGCACACAGTGTCCAAAGCGGCAGCCGATCCCAATGGAATCGTGGCTACGACTTCAGACAGCAGTGTGCGGCGCAGGGGCGATTCGCGGGCCAACAGCTTCTTGAGCTTGTCCGGATCAATGTCCTTGGCTTGAAGGTTGAGCGCCTCGCCCGGCACCCGCTTGCCCTTTGGACATTCCTTGCAGTAAAGGTTGCGGTCGCCGTTTTTGGTAAAGAAGTGCTTGCGATGCTTTTTTTCTTTGCAGCCCTCGCAGACGAACTGGTAGACGCCCGGGGTGTCGGCAACCGCGCTCGGCTTGCCACGCGCACCCGTATACACCTTCATCCCCCTTCTCGCCGGTGCCGCCGCCGCCGCCGCCGGTGCCGGTGGGCCCGGTGCCGCCGCCGGTGGGTTTGCCGGTGCTTGCGCCGCCGCCGCCGGTGCTTGTGCCGCCGCTGCCGCCGCCGGTGGGTTGTCCAACTTGCGGGCCACTGGGCCGTACCGGCCCCGACCATAGCGGCCCTTGCCGGGGTTGCGGGCGGCTGAGCTGTAGGATTTGTAGTTTGTAGCGTACTAAAAATTTGAACCGGCGCGCCAAACCGCCAGTTAGACTACGTCAAAAGGGGTGACTCACCGAACCAAGATGGCGGTGGCACGGTTGAACCGGCCGGCGGTCGGCAAACGGGCGTGGCGGGCGGCCGGGGGCGCGCGGCACGGGGTTTTCGGGGGCGGCGGGGCCAACGGCGGCGACGGCAAGACCGGGCGGGGGCGGGCAGCGGGAATCGGGAGGACCACGTGGTGTGGTTGCATTGCGCGGCCGATTACCGCACGCGCACGCGGGATCAGGCCGCCCCGCCGCCGGCGGCCGGGCGGGGGCGGCGCACGGTGGACCGCAGGCGGGCGCGGCGCGGGCGCGGCGCGGGCGCGGCGCGGGGCGCGGGCGCGGGGCGCGGGGGCGCGAGGCGGACGCGTGCAATTGCGTGGCGGATCGCAAAGCGATTGCGCGGTCGGCCCATGGCCGGCGCGGGGCGCTGGGCGCGGGGCTTGCTTGGCAGGCGCGGGGCGGCGGGCGGGGTGCGGCGGGCGGCGGGCACCGGGCGCCGGACGCGGGGGGCGGGCGCGGGGCGCGGGCGCACCATCGTAGTTGGTCGGCGGGGTTGTCGCGACGTTGATGTCGTGGAAAGTGAGCGCGAATCGGGAAAATGCCGTTATCGAAAAGCGATTGCCAGGGTGGACCGATATTTTTTGTTCCAAAGTTTAGACCTTGGCATATTCCAAACTGTAGACCTTGTCGTGTGACAAGATGGCGTGAGTGCCGCGCGCACGCGGTGACAGTGCGGGGCAGCGCGCGCGCAAGGGCGGCGGGACAGCTTGGCCCCGCGGGGGATTGCGCCTCGGCGCTTGCGGGGCGTGGGCGTGGGGGGTGTGGGCGGGTTGGTGAGTTGCGATGGCCAATTCGTGAGGTACTGTGTTGTGCACTTCAAACAAGTTTCGTGAGCGCGACCGCGGGGGCAAGGGCGCCAGCATCAAGGACCTTTCCGAAGAAATGTACGACCGCGGC
195	Meld chondrosia25100 sponge SRR8584772_25100	Meld_chondrosia25100_sponge_SRR8584772.gb	Meld25100	25100	genomic DNA	MAG TPA_asm: Meldvirus chondrosia25100 isolate sponge	grp9260280_195	ENV; Metagenome Assembled Genome; MAG; Third Party Data; TPA; TPA:assembly.	Meldvirus chondrosia25100	1 (bases 1 to 25100)	Buck,C.B., Welch, N., Belford, A., Varsani, A., Pastrana, D.V., Tisza,M.J. and Starrett, G.J.	Widespread Horizontal Gene Transfer Among Animal Viruses	eLife (preprint)	1 (bases 1 to 25100)	Buck,C.B. and Tisza,M.J	Direct Submission	Submitted (25-OCT-2023) Lab of Cellular Oncology, National Cancer Institute, 37 Convent Dr., Bethesda, MD 20892, USA	StructuredCommentPrefix ##Assembly-Data-START## Assembly Method Megahit v1.2.9 Assembly Name Meld25100 Coverage 57x Sequencing Technology Illumina ##Assembly-Data-END##	1..25100	[mol_type=genomic DNA]	[organism=Meldvirus chondrosia25100]	[bio_material=tissue]	[label=nearest existing NCBI txid51368]	[isolate=sponge]	[isolation_source=viral metagenome]	[note=sponge]	[topology=linear]	[SRA=SRR8584772]	[Bioproject=PRJNA522695]	[Biosample=SAMN10953148]	[gcode=1]	[collection_date=42569]	[country=Spain]		sponge	sponge	tissue	genomic DNA	WGS	Illumina	57		51368	viral metagenome		PRJNA522695	SAMN10953148	SRR8584772	42569	Spain	linear		>Meld25100 [mol_type=genomic DNA] [organism=Meldvirus chondrosia25100] [bio_material=tissue] [label=nearest existing NCBI txid51368] [isolate=sponge] [isolation_source=viral metagenome] [note=sponge] [topology=linear] [SRA=SRR8584772] [Bioproject=PRJNA522695] [Biosample=SAMN10953148] [gcode=1]	GGTGTGTTGGGTGTGTTTGGGAACGATGTTTTTTCAGGATTGCATCGTGATTGCATCGTGATCGGTCCATTGAGAAGTGCTATTATTACCAACTGCATCGTGATTGAGTTGGTTCAAGTGGTCTGGAGGCGTATCCTAGTGTAAGGAGCGTTCAAGGCAGTAGTGACGTCACAGTAATCAGAGTGGTCTGGAAACTCGTTTTATGGGGTCCACGGTGATTTTTTTTTCTAGCCTATACATGGGTGGGTCTACCAGAATTTATTTGAGGGTGGGTTGTCAGAACTGCATCGTTAACTGCATCGTCATTTTTTTTTCGTGGCAATACATGGCGAGACACATCTGACCCGACTTGAAACTGCATCGTCATAATTTTGACCAAAAAAGGCCTGAGTCTATATAAGTAGAACATACTCTCACTCAAGTTTCGTATTTTTCTTTAAAAAATTTACACATTTTCAAAACTTTTTACAAGTTTTCATTTTCAAAACCAGCAACAATAAACCCAAGTAAGATGTCTGCTTCAAACCAACAACGTTTGAGTAAATCATTCTTATGGAAAGTTTATAAAGAAAGAATTCCAGAAGGACACAGAGAATTCACATGGAGGACCCCTGTCACTGAGTTTAGACAATGGTATGCAAGTACTGTTGTTCCAACTGAGTCTAAAGGTATTGCTGAACCTTTAGTTGACACACAAAAACAAGAGTTGTTAAGTCAACTCCAAACAGGTGTTTCTATTAACACCAACACTGACAAAGATGGAGACAATTCTGAACCTACCCAACCTCTTAGCCCTAGTGGAGTTTTAGGTTGTGAAGGTAAAGATTGCTCTGGTAAAGATGGAGACAATTCTGAACCTGAAGGTAAAGATTGCTCTAGTGACAATTTCAAACAACAATTGAAAAATGACTTTATTATTAACAAAGAAATAATTAATTTCCCTGCTATGGCAACACGAGTATTCAAACACTTAATATTAGACGACGAAGATCCTGACTATGCTGAAATACATAATGGTGTAGTATATAAAGTAACTATTAAATTAACTAGGGAAAGAGAAGAAATGATAGGTGAACCATGGAGTAAAGTAACAGGTGAACAAGCATTTAGAGATGAATCTAATAGACCATACACCATGAAATATTATGAAGAAGTAATTACAAGAGATGGCTTCTTTAAAAATGGTGAATTCGTAGGTGAAGAAATTAGTCGTGAAGTAAACGCTTTAACTCATCCATTTAGAAATGATGTATCCAAAGTACAACCAGGTGAAACTGAATCTAAATTCTACTTCGAATTGGACGCGGATGAAGTAGGTATTAAAATAGACCCAAAGAAAATGAGTAAAGCAATGTTATGGCAAACCTATCAAAGACACTATGAAAGAGAAAATAGTAACCCAGGTTATACATGGAAAACATCAGTCAAAACATTTAGAGACTGGTATGATTCAGTATATAACTTAGGTAAATATGACGGTGCATTATTTAAAACGTACATGGAAAGAGTACGTGAACACAAAAGGAACGCTGCCAAACAAGCCAAACCAAAAAAGAGAAGACAAAGAAAACCAAAGAAATCAAGAAAAGAAGAACTCATAGAACAATTAATAAGTAAAAGAGCAAAGAGAGCAGCACCTAAACCACAACCTAAACAAGCAACACCACCACAACCACAAGCAAAACCAACCAAACATACTAAAAAATCATTATGGGAATTATATAAAGAAATATATCCAAACGCAGACAATAGAGTATTGTCATGGACCAGTAACATAATTGAATTCAAAGAATGGTACAATGAACAATTCCCATCAAGAAAAATAGATATTAAATACCCAAAAAATTACTTAGCAGGTTATGGTAAGATAGGAATATATGATGTCTTATATAACAAAGTAATTAATGGTAAAATAATAGAAGAAGAAAAACAACCAGAACCACAAGTCCCAACAACACCAGTAGCATCCCCAGTAGATAGAACCACAGTAGAAATTGAAGTACCACCAACCACACCAAAAACAATTAGAAAACCTGAACCACAAAACTCAGGATGGAGATGTTATAAATGTCAAGATATTACATTAACTAACAAACCAAATCACTTTATGCAAATGGAAGGTGAACCAACCAAAAGAGCAGGTGTATGTGACAGATGTATTGTCGATGCAATTAGAAACATTAAACCAAAACAAGAAATAGACCCAACCAAATTGACATTAAATGACATCCGTGACACCATAGAATACATAAGATTAAACAGAGATGACTTCACAGATGAACAATTAGAAATAGCAAACGACCAAATAAACAAATGGATTGAATGGTACAACAACAACATGGAACCAGATAAACCATTTGAAATAACAGCACCAGAAGAATATAAAGTAGATTATAAAGAAGACCCAGAGGAAACAGAAGAAGAATTAATTGAATTACCTGACTTCTCAGGTGTATTACCACCAACTCCAATACAACTACCACAAGTCCCTATTCATGAAGAGGATGAAGAGGGCGATCAGTGCCCCCAGACATCTCTTCCTGATATGTGTGATAATAATGTTGGTTTACTTTCAGGTGGGGTTTTATTGCCAGACAATTTATCCATCGCTTATAAAAAGATTTATTTAAAACCAGTAGAGAAAATAACCAAACGTGAATTCTGGGACTTATATAAAAGTAAACGTAAAGGTAAAAGTCAAAAATTAACATGGAAATCAAGTATAGGTAAGTTCAGAAAATGGTATGTCAAATATGTACTTAACCAAAAAGCAGCAAGTACAGTAAACAGTGCAATAAACCAAGCATTGTTTGAAATAGAAAATGAAACAGGTATAAAAGCAAAACCAGAACCATTGAACCCAGCAAGAGTAGCCAAAGCCCTTAAAGCAACTAAACCACACCAACTCAAAAACTTATACAAAGAACAAACCATGAACAAATATAGAAAAGCATTATTAAGTGGTAAACAAGGTACAACCCAACCAAAGAAACCAGTATATAAACCAAAGAAAAAACCAGCATGGCAATTAGCATTAGAACAAAGAAAACCAAAAGAAAACAAAGAAAGACAAGCCCGATACGCCAAACAATGGATAGCATTGAGACAACGTATGGGACTTGAAACAAAAGCAGCACCATCAAATCTTACCTTGAATGATATCATGACATTAGAAAAATCATTGAAACAAGTGCAACATAAAGCACAACAACTATTAATTGAAAAATCAAGAGCAACCAAACAAAGACACACAGAAATATTACCACGTAAAAAGAAAGGTATCACTGAAGGTAAACACATCCCAGCATTGAGACGTGTCCAAGGTAGAATAAATAGAGAATATAAAAAGTATAAAAAAGAACAAAAGAAAATAGCAAAGGAACAAAAGAAAGTAATAAAAGAACATAAAAAACAACAAAAATTAGCAAGACGTGAATTAACAATAGAACAAAAGAACATTGAAGCATCCAAAAAATATAGAGGTAAACAAGGGACTGAAACAAGAGGACTTGAATATAAAATAGCAACACTAGAAGAAGCATATCCAATGTTCGCAAGAGGTGAAATTAGTATAGTAAAAGGAAACAGATTCTTACCTGTCTCAAACCCAAACCTATATAGAACAAGTAGAAATATTAACAACATAATAAACCAAGTAGTACGTAATAACCCAATACCTAACATATCAGACAAAAAAGAGAAACGTCGTATCACCAACAAAATAAACCGTGATAAAAAACGTGACTACTTAAATGCATTGAGAAATAAATTACAAGAAATGATGATGGCATTAGAAGAATATGGACAACCAATACAACAACCACAACGATTCCCTGAAAGAAGAGCTGTCATGAAATTCGAACAACCTGAAATGAAAATAGTATATGAAGAACCAGAACCAACCGAACCATATGAAATACAAGAACCAGAAAACCCAATATCTGAATTACCAACTGAACATGTAGCAAGATCATTCCCAGAGTCATACCCAGAAGCACCAGCCCATATCCAAGACTTATTACGTGATATTGAAATAGAAGAAATGGACTGGCGTGGTAAAATGTATGAACTCCCGGAACAAAAAGAAATTGAAATAGAAGAACCATACGTACCAATACCAACACCACCACAATCCCCAGTACAAAGACCACCTCAAGTAGAAGAAGAAGAAAAAGCATCTGAGTTAACCTTGATACCAACTCCAATGGTAGAACAAATAGAAAACCCAGACTCAGATGATGAACTACTTGACTATGATGACGAAGAATTAGAATTATTAAGTCCAATAGCAAGAGCAATGAGAAGAGACCATGAAGAAGAACAAAACATAATGGAAGCAATTGCAAGATACAGAGCAAACATGGAACCTGAAACTGAATTATATGGACCACAACACACACAAGACATCAACCCAGAATTCCCAGTACCAACATTCAAACAAATGAGAGCAAGACATTTGAAATATGGTACTTATGGAAGAGGTCAAAACACCACATTCAGAGAAGCACAAGAAATAGCACCATTACCACAACCACCAATACAAAGACAAACAGCTGAATCACCACAAGAATCAGATGATGAATCCTTAATAGACTATGATGAATTACCAACCCCAGCTTACCAAGAAACACAAGCTGACATAGACCAACGTATAAGAGAAGCAATTCAAGGATATAGACCTAGAATGGATCCACTCGCTGAATTATACGACATGGGAAGACACACAAGAGAAATGGACATCACTGATTTTCCTGAAGCATCACCAAGAACCTTATTGGCAAGACAAAGAAGATTTGGTACTTATGTAGAAGGTGACTTACCAAGACGTACTCTCAAAGAATTACCAAGAAGACAAAGAATGAGAAAACAAAGAGCAATAAAACAAAGAAAGAAAACAAACAAATGGAAAAAGAAACAACAAAGAAAATTCAAATTACCATTCGAACCAGTCAAATTTGTAAGAGGCAAAACCCAAATGCCAATGCAAGACAAACCAACCATACCTCACTGGGTAAATCCTGAGAGTGGAGCAATACACTTAGGAATACAAGAACCAGTTGATCAAAGAGTAGTACAAGAAGCATTAAGACCAGCAGTACCAAGACAAGCACCAACCTCACCAAGTGCACCATCAGCACCAAGATTAGCACCACAAACACCACCAAGAAGACCATTAAGAACCATACCAAGAATGGACATTAATGAATTAGAATCACCTCACAGTGAAATGAGAAGACAATTGAATATACCAACCTCACCAGTTATGCCTGAATCCCCAACCTTACCTAGTATAGTAGCAGCAGCAACATTGGCAGACATAATTGAATCAGAGGAAGAAGAAAAAAGCTCAAGACCATGTACACCAAAATCACAAAGAACACCATGTACACCAAGATCACAAAGATCTCAAAGATCCCCAAGACAAATAATAAACATTGACACCCTTAATGTAATAGGTACACCATCCCCAAGAAGAGGACCACCAGCAACACCAAGATCAGTCGAGTCAGAAGTATCCGTAACAGTAATTGAAACAAGTGACTTAATCGATGCAAGTCATATGGATAGATTTGACTTCGGTAACTTATTAAATAGACACTTAAGAACATTATTCGCACAAGGAACTGAATTTGGTTTATTCGTAGGTAATGATATGCAAGACATGATGGGAATCATATTAGGACAAATAGAAATGGAATACCCAATTGATGCAAACTACATATTGAATGTAACATTAGTAGGAGTCAACTCAGATGGTGAATTAATAGATAGAATAAGTAAACCATTGAAACGTACAACCATAGGAAGACTCTTAGACTTATTACAAGCATTGAAATCAAGTGGTACAACTGAAATAGAATGGGATAGTGGTAAAGCAATATTAGATGAACTAAGAAAAGCAGTAGGTATCAAATTCAGTATCATAAGACCAGGTCAAGGTAGAGAAAAACAAACAGGTGGATTCTTTGCCTACTTACATAAAACAGACTTGAACTTAGGTGACTTAAGGATATTCAACCGTAATGACAACAAGACTGACCCAACCAACTGCTGTTTGATTGATGCATTAGAACCTCAAATCAGACATCACCAAGATAAGAAAGAAGCAACCAACATAATAAAAGCACTCAAACAAAAGATCAAAACCACATTTGTACGTAAAATCCAATTGAGAGAAATAGCAGCACTCATCCAAGGTAACATTGAATTGAAGTTCATCCAACCAAGTGGTAAATTAGTAACCACCAAATACAAATGCACCCACATAAACAAACCACTTAGAATAGTTGACTATAAGATAGCATTGATAGATCAACATTACTTTAGAAATGACATCACCATCGCAGTCACAAGATATGCCTTACGTAATTATGACGCAATAAAGGACCAAGATGACTGGTGGCGAATCATGAATAACAGAAACTGTAAATATGGAATCACCAACAAAAAGTTACAAATGAAACCACATATATTAGTCAAAATGTTAGCAGGTGAATGTAAGAACCTATTAGAAAAGATAAGCATCAAAGAATTACAAGATATGGAAAAAGAAAAGAATGCACATGAACCAATTGTAAATGATAAACACCCATTAGACAAATCCATATTATCAGATGAAAGAGATGAACCAGGTAATACTGAACACCCAAGAACCATAGGACACAATAGAAACGTATTTCACACCAACGTAGGATGTAAAGCAACCAAAGTATTCAGAGACTCCGAGAAACAGATGATATCCAAAGAAAGAGAAACCAGAGTCACTGATGATATACCTGATAGTAACCTTGAGACCTCATTTGAAATACACAATATGAGAAGACTCAAAATATTAATCAAAGATGAAAAGATATACAACCGATTCTTATTACAAGTAAAAGCATTCAAATTAAAAGAAGATGGTGAAGTAAAAGATATGGATGAATTGAAAACCTCATATGCATCTAAATTAGACAAAATAGATAAAGCATCAAATAGAGATGGACTAGCAATGGTAGGTTATGCTGAAGTACCATGTGGTAGATTATACACCTTGAATGGAGTTGGTATCCAAGGTGAATCACGTGCATTAAGAGGATTATTAACCAAAGACTACTACTGGGACATCGATATGAAAAACGCACATGTAGTCTTAGCATACCAAATCTTTACCAAAGAATACGGATTAACATTACCATTTATGAATGAATACATAGTAAACAGAGAAAGAGTAATCCGTGACGTCATATATAACAATGAAGGTAAAGGTATAACAAGATCAGCTGTTAAACAAGGATTCTTAGCAGCATTAAATGGAGGTACAAGAATCATCCAAAACTATTGTAGTACATACAACATGGGACCTGTATTCCAAGGCTTTTATAAAGAGATCCAACATGTAACCAAAGCAATATGTGAAATAGATGGACCAATATTCGAGGAGTTCAAAGTCAAGATAGACAAATTTGATAAGATAAGAGGACGTAAAAACAGAAGATATGAATTGGCATATGTAAACTCATTATTCACAACCGCAGAAAGAGTATTACTTGACTTAGCAGTGGACTTCATGAAAGAGCACAACATAATAAGAGATAACATCTACACCAAAATACATGATGGGTTTCAAATATTAAAACGCAAAGGTTTCAATAAGCAATACGTCAATGCAGCAATTAAAAGACTCAACCGTGTCATATATAGATTATCAGGTAATAGATATCAAGTTGAATTCGCATTAAAAGAAATAGCTGAACCAATCACATGGGAATCATTATTGGATGAAGAAGACATGGATAAATATGGATATGACCCAGATACCAAATTAATGAAAGGTGAAAAAACATTACAAGAAATACAATGGAAATTAGATTACAAATATGCGGAAAGACTCAAAAAGAAAATGCAATATAATGTGTGTTTCTTTGATTGTGAGACTGACACCAAATGGAAAGATCCAGTAACCAAAATAGTACAACACAAAGCATACAGTATCCACTACAAATTAAACAATGAACCAATAAGAACATTCCAAGGTATTGACTGTGTTGAGAAAATGATGGCATTATTACCTGACAATTGTATGTTGATAGCTCACAATGCTAACTACGATTATAGGTTTTTAATAAAAGGTGAAAATGTCCACTTTGATAGTCCTAACTGTATCATATTCAAAAACAGATGGATGGCAGGACATGTATTGTATTATCCAGATATTAAAGACAGTCAAAAACGCAAAAGGTTTTACATCAAAGACTCATATGCACTTATCCCACATGCATTATCTAAACTACCAAAAATGTATGGCTTAGACTGTGGTAAAAAAGAAGCATACCCATATGAATCATACACAGTCAAATCAATGAGTAATACAAGCATGAAAATAAAGAAAGCCCTTAAATGCAAACACTTCAACTTCAACCCGCACTTGAAAGACACATTCAAACAAAACATAAAAGAATTAGGATTAGATAACGGGGATGGTACATTTGACCACATAGCATACAACAAATTTTATGGTGAACAAGATGTAAGAATATTACAACAAGCATATGACAAAGAAAGAGAAAATGTATTGCACTTAACAGCTGACCAAGTAATACCAATTGATATAGATAAAACCATAAGTGCATCTTCCTTAGGTTTGAAATACACAGCAGGTAGTTATTGCTTTGCCAAAGTAAACAAACTCAAAGGCATTGACAGAGAATTTTGTCAACATGCAGTATATGGTGGTCGAGTATGTACACTTGAAAATGGTATGTTCCGAGTAGAAGGTGACACCATATATAGAAAAACAGAAGAGAAAGAAGAGACATTTTATACTCATGATAAACCAATCCACTTATATGACTTTGATGCTAGATCATTATACCCAACTGCAATGAACCAAATGCCAGGCTTCTTAAAAGGAACACCAAAGAAAATACCAGACCATGGATTGAATTTTGAATGGTTGAATAACAATAGTGATGGATACATATGTAAAATCAAAATAAAAAGTGTAGGAATACATAGACAACACTCAGTATTACCAATAAGAATGGACGGTAAATCCATATATGATGATAGACTTTACCCAGACCAAATAATGATAGTCACCAATGTAGACTTGGAAGAGATGATTAAATACCACAAAATAGAATATGACATATTAGAAGGATTATTATGGAATGAAGGATTCAACCCACAAATAAAGAAAGTAATCAAGAACTTATATAACGATAGAAAGATATACAAAAAAGCAGGTAACAATAAACAACAATCCCTCAAATTAATCATGAACTCCATCTACGGTAAGACCATATTAAAACCAATAGAGAAAGCAACCATATTATTAAACAGCACCAAAGAATACAACACATTCGTCCGCAAAAATGTAGATATCATAGACCACACCATCCAAATACAAGGAACCAATAAATACATCGCCAAAGTAGACAAACAATTAGATGACCATGAATCATATCCACATGTAGGTGCTTTCATCTTGAGTTATAGTAAACGCATAATGAACCGAGTCATTTACTTAGCTGAAGATATGGGCTTTCCTATATTATACCAAGATACAGACTCAATGCACTTAATATCAGATCACTTAAAACAATTAGAGAAAGAATATAATAGAATATATAGAGGTGTATTACCAACATTAATAGGTGATGAAATGGGACAATTCCATTCTGACTTTGATACACCAAAAGGAGACATAGAACCATATGCAGTTGAAAGTGTATTCTTAGGTAAGAAAGCATATGGTGAAAAGGTAATTTACAATTCAAACGGTGACTCAGTCCAACATATTAGATTAAAAGGGGTAAGTCACCCAGCAATACAAGGCTACCCCCTTGACAATATTGAGATATACAAGAAAATGTACTGGGGAGAAGAAATTGAGTTTGACTTGACAGGTAACAAGACATATTTCAAGATGGACCGTGACTTAACTATCTCAAACAAGGTAGACTTCACACGTAAAGTAAGCTTCAAACCATACCAAGAAAGAAATGACCCTGAACTTGACACAGAAGATTATGAATTATTAGGAATGTTCGAGGAACCAGATGAAGAATTAGAACAACTATTAGAAGGACTTAAACATAAAGGAGTAAACTTAAATGACATACCACCTGACTTTTTCAACGATGACATTGACGATACAAATGAAGATATTGGTGCTAACGGACTTCCATTTGATGATCTTAGCAACCTACCAGATGACTTCTTCGGTGAGTTAAACCCATTTGTGCCTGAACCGGTACAAGAAGATAAACCAATTGATATAACTGAAGCATTAGGTAATTATTACAGACAAGGACTAGATAATGATCCAGATCCTTACGCTGACTATGATTACACTGATGAGATGTACTATTAAGTAAATTTGCCCCTTAGGTATAATGCCTTTGGGGCTTATTTGCGTAATGAAAACAACCATGAAACACAAGTACGACTCTATTTTTGAAAGCTTAATGACCAAGGAAGTCGTCAAGTCCGAGTTCTATGCAGCTCTGGGCGACATCCTAGGCAAAACAATTGAAGGACGTAAAGTAAGTGATGTATTAGATCAAGAACTATCCCGATTAGATACTTACATCAAACAAGAGGGATTAAATAAATACATAAATAACATACACAAACTCACATTTTACCACATGTTATTTAAGGATTTCAATCCGAGAGAGACCAATCGTATGTTCAAACGAAAGTCAAACAAATGGCGCATATATAGAAGGCTATGTTATTACTCTGGACAAGAACCTCAATACGACTGGGACTACCAAGAGCATAACAAACTAATAAATGAGGAAATCAAAAGGAAACACAAGAGATATAAAACAGTATATAAACCAGTCATAGAATCAAATGTAAATGGAACACTGGCTCAACAATACGGACTGACAGATAAGACAACCAAACGTGAACTATGGAACATATACAAGAAAACAAAGAATAATGATGATATAAAGTACCATGAGAAAGGTGCGTTATATAAGCTACAACTATACTTCAAGATAAGGGAGGTTGAAGGTAATGACAAAGCAAGTATAAAAGCTAGACTTGAACTACTTAACTGTAACAAGAAACTAGAATTGTATGGATATTACAAGTCATTGGGATTAGATGACACCATAAAGTACAGAGATAAAAAATGTAAGGAGAAACTAATCGCTTACTTCGAAGACCTAATAGGTGAGAAGATATCAAACTTAGACAAACCAAACACACCAATAAACAAACACAAGAAAGTCAAGAAGAAAACACTCATGAAGAAAAGTGATGGCGTAAAGAAGGAACAAATGGTCCCATTAGGTAAACCAAACCTATATAACACATTAGAGTATGGTGAGATGTCTCCGAAAGAACTATCTGAATACTTAAACAGAGACTATTTCGGATACACAAACATCCAAAGTATGACGTCACAACAAGAGGTTGAACTGATAATGAACTTATATGGAACACAAAGAGACAGAGATTATGACCGCCCAAGACTAGAAGGCATACCAATAGGAGAACACCCTACCATCAAGCCTAGAATACACAGAAGGAAAAAGAGAAAAAGAAAGTTACCCAAAGTAGTATTTGGTATGTTCGATACCTATTCACAAAATGACCTTTACCTTTAATCGGGTGAAGGTTTTTTTGCGTTAAGTGAGGTGTTACTTTATGAATTCAAGCTTTCTCAGTTCATCTTGTAAGTTGTTGTTGTATAATGTCTTACGTAAGAAGGCCAATTTCACATTAATCTCACTGTTCCATGGTATTTCTATCTTATACAGGTTGTAGTTAGAGTCCTGCCACCATATACTGAAATCCACTTGTCTAATAGGTGAATCACTTTGTAACTCAATCAACCTATATTGCGCGGTTGGAAGGTATTGGTACACACTCCTTTGATCTGTGATGTCATTAGAAGGTGCGAAATCAGTCAATATCTTAAGGTATGAATCACCACTACCTCTTGTATACTCACTCTGGACTGGGAGTAAGTTGGTGGTAATAACAATCTTCTTAAACGGGTTCCAGTTATATAAGGAGATGAAGTCCTGTTGTGTTTGTATTAGAACTGTATCACTGGTACCTTGGTCGGGTAACCTCTGATTAACACCATTATCATATATCTTTATTTGTACGTCCTTACCATTGGCTGTGAAATCATTACCAGTGTGTGTTCTTATGTAAGGGAACTGTCCGAATAAAGTCCACAATTTCTCATTGAAGAAGATCTGAATTGGGTTTGTTTGTAATTTGATATCATAGAAATTATCAGTCCATATAGCAAACAGGTTGGTTGCATGTGTAAATGACATGAAGGGAGCGACTGAACCAGAAGGCCAATCCGCATCACTTTGGGAGTCTTCAGTAAGTGTCGCAAATGCACTGGCAAATGCTGTGTTAATACCATCCACAACCACATCTATTGTATATACCCAATAATACTCATCATCACTAGAGTCTAAATCATTGTTAGGTATGTAAGGTATTTCAGCTTGTACTATGTTGTCCTTCCATTGGAGAGTGAGACTATACTGATTGGGGAGCCAAAGAAGTATAGGAACGTAAAAGCTAGGTATAGTAAAACGAACCACGGAAAGGTAATAATCGCTAGCTTTATCAATAATATTCCTAGTTCTCGTAATGTTGTAGTCAGCTGGGGTAGATATAACAGAGTTGTCTGAAGCGATTTCTGCATTAAAGTAGATAACATCTGAATCATGAGTGATAACACTCCGTAAATTGTTACCAATATTTTTCGAATGTCTATGTTGTAACATGCTGTCATTTGTGAGTACTAATGGAATAAAAAAAAATAGGCTAATCCAATAGCTAATCAAATAGATTACACATGAAAAGTGAATATGAAACAGGTAATGGAGGTAATTGTCATTTAATACCGAACACAAGTACGATACCATTCTTAAATTTCTTCGACCTAAATCGCTTAAACTGAGAAGGATGACGTAACCTGTATCTATAATAATTAGTTGTGATGTCAACGGGCTTAATACGCATAAACCCTTCCTTTGCTAACCATCGTCTGGCAGCGTATGGAGTCCACATCTTTCGATTAAATGTAACACTTTGAACTTTAACGATTGACATTGGGTAGTACATAAGGAATAAATTATAATAGGCGAAATTCAAACTGAGTAAGTAGACTAAGTGGACACTCCTTATCTATCACCATCCATCTAGACTTAACATTAAGAAGGTTGGATATTTGTTTGTTATCCATTCCCAGATACCGCTTGAGAAATCCTTGGTATTGGAATCGAGCACCACTCATAGGAAACATTACGATCTTATTACACTCCATGATTATATTACGTGTAAATTTATAGTTGAGCATGACGTGGCTAATTATGAGTATGGTTACATGCATGGATCTACCTACATTAAGGCATTCTTCCATAAACACATACAACTTCTTGGCTATATCCTTGTCTGTTACTATGTTCTCAACGTCATCAAATATTAGAAGTGAATTGCATACCTTATTAACTTTGAGATTATCCACGAATTGGTGTGTTACGGGTGGTTTGAAGTATCTCAAATGGAACCCTTTGTCACCGCTCAAGTCTTTATTAGAGAAGAGCATTATCTTATTACCTGGATATAACTGGGTGTACTTCTGTATGTATTGTTTGGCGAAGTAGGTTTTCCCACTACCAGATGGTCCACTAATGTATATGCACTCTCTTTCTTTCTTTGTGTTCGGATAGAGTTCGAAATTTCCGGATATTTTCTTGTAACAGTTGTTTACTTGGTGACCTGGACCAGCGATCGACCAAACCATTCTAGTTCTGACGTCATAAGCATACGGGTTGGAAGCGCCAGGGATAATGCAGTACTCATTTGGACTACATTTACGAGCACCTCCTGTATAACCTGTATTAGCGGGTGGTCCTTGATATGTGTTTGTGGCATAGGTGGGCTTAACACGTATGGAGTCGATTGGTCTATATGGTAAATCAATGGCGTGACTTATGTTAGCACTAAGAGTTGCATTTAAGGCTCCTCCCATTTGTTCTTTTGTTCTTAGTATAGGCATCACTAGCTTTCCACCTTGTATATTACTTGAGGTACTACCAATCCCTCGGCCACCTCTTATGTTACTTGCGGTACTTCCTATGATTGCGCCACCTTGCTTTAACTGTTCAACTACTTCGATGACGTCATCATACATATCTTGGTTATATCGTTCAAATCGTTTACTGTCTTCATAGGTAAGGTTAAATAGTTTCTGGGCGGAATCTTTAAAAGCCCTCCTTGCATTACCAGTTGCTTTGTATTTACGTATAAAGATAGGTATTATTTTGGCTAAGACTTTATATCTGAAACCAGGCATTCTTTGTCCCTTAAGTATATAAGGCAGAAAATAAAATGAACGTTTCTATCAATGAGAACCAAATCAGAAATGTGTTCGGTGACAAGTGTATTGTTATACCTTACAAGAAACTTTATCAGATTACTAGCCTGGATTCTCAACTGTCTCGAACTCCATATATATTCATTTTGTATGAGTATGAACCTAATTATGGACACTGGACTTTGCTCTTCAAACAAGGTAGTAAGCGTGTTGAGTTTTTCGACTCGTACGGTACTTTACCTGATAGCATACAAAAGAAATTTCCTAAGAAACTTCGAAATGAGTATGGCTACCAACACAAAGAAGTGGTGGATCTCATGCTTAATTCAAAGCTTAATAAAGAGTATAACAATTACAAACTTCAATCCAAGAATCGATCAGTGAAGACGTGTGGTCGTTGGTGTATATTACGGGCTCTTGCTAGTGACGTTTACATCGATGACTTCGCGAAGATGTTCCTATTCAAACGTTTATCCCCTGATCAGCTTGTTGTTAAAGCAACCAAGTCAATCTTAGGGATTTAAAAAAAAAATAGTTGTGATCAAGTAGTTTGGTTAATTATCTTTTTTGTTTATCTTCCTAACATTCGACGTAACTGTGCGGCACTTAATCGTAAACCACCTGATCTTCTACGTCTAGTTCTAGGTCTATATATTTTAGTTCTTCCACGTCCATAAGGTCTTCTACTTCTACGTCTAGCACCACCTAACCATCTTCTTGCGGATCTAGCGTATTTACGTGTTTTCCTTTTAGCTTTTCTAGCGTATCTTCTTACACCACGTCTTCTTCTTGCACCTCCTACATTACTTGAACCTCTGTATGGTACTAATGCACGTTCCATTACAGGTTCAGTTATATCCTCAATTATAGGACCTGAATCATGTGATGCCATATGAGACTCCATTCGTCTTCTAGCCTTTTTACGTTTCTTTCTTTTCTTTCTTTTCTTTCTACCTCTTAGACCTGAGTGTAATCCTTCTAACCCTTGTAATGCAATCTCAGCAGGTACTTGGGCACTCATAGGTAAGAATGCACGAGCTATACGCGCTATCTTAAGTCCTTTACCTAACCATTTCTTCCATTTAATACCACCACTCATAAGACCTTGATGTAATCCATAGTAATCGTATCCAGCCATTTGACCGGCACTAATTATTTGGTCTCTACTTAATACACCAATACGTTTGGATGCACTATTCTCATATATCGTAAAGATACCAGGAGTAACTGTTACTATGTATAAGGTTGGGTTTGTTAGTGTAACACTTGATATGTTGGTTGCATTAACCTTAACTTGTAAGTTATAAGTACCAACTAATCCAGGTGCTTCATCTTCATATAATGCAATATCTGTTCCCATTTCTAAGCACAATACACTACCAATACCATTAAGTACTGTTTGTGCATTACTTATAATTGTAGGCATTTCACCACCTGACCATTCAGGCCAACTCAAATCAACACCATTCTTACGCGATATATCATATAATTGTTGTTGTGTGGCATTGGCTAATAATGCGTTCTGGTTGTTCCAGTTCACTTGTATATTATCAATTGCTGCATATGCATCAGTAGTTAAGAAGGATGTTTGGTTGTTATTTCTACGTATGAATATGTAGATAAACCTTGGGATGGAGTTCAATTGTATGTTGTTAGATACAAACTCATCCTCATCCTCAGCTGCCCAAGTTGCTGGACCTGTGTTGTTAGTGTATCTTACTATTTCGTTATAAGAGTATTGGTTAAATGGACTAGGTTGGTAATTTATTGGTGGAGTTGCGTACCTAAATAACATACTAGGTGCACCTAACTCAACACTAATACTATAAGCAGTCCAATTCTCAGAGTCAGCACTGGAATCATGGGACCATATTTTACTTAAGTTACTATCCCAGGTTATGTTAATATCAATGGATTGTACTCCAATGAAACCTTCATCTCTAACACCACCAAATAACAATGGGGACAGTAATAACTCTTCTGTTAATGTAGCTGAAATGACTACTTGCTTACTAAAGTCATTTTCATCGGGACTTGCAAACTGCATAGGGAAAGCACCTCTACCTGTACCAACGGATCGACAATCAGAGTTATAAAACAACCCTAATGGATTCCTGTTTGTTCCTTGTAATTGAAAGTATTGTTGGGTTTGATCCCTTGTAGATGGACTTGTACTAAACTCTCTTTCATTTAAGTCCCTTTCGTTGTTATGGTACAGTAATAATGGTTTAATTATATCATTCATGTTAATTGAGATACTTTGCCCATTAATGGATAAGTCTAATGTGTTAATTATAGAAGCTATTGGATGAGCTCTAAACGCATCATAATTGGGTTGGTATAAGTTTCTACCCGAACCATCCGCAGTTTGTGTAATGGTAACTTGTACTGGTTGCTTCAACATAAACCTACGCGACACAAAGGTCATAGGATTAGGTGGAGGAGCACTAAACTGTGTACTTGAGTTAGAGAAGGTATTGGTAGTAAACTCTCTTTCAGTTGTTTGTACGCCACCTTTAATTACCGGGAATACTTGACGCCCAGTATCGGCAACAATAGGATCGTAAACAGATACTAATTTAGGATTGAATATGTTTAAATTTGCCATAACTACTCTTTCAATCTCGAAGTAAATAAGGAATAAAAAAAAATAGTGAATTACAATGAGATCATAGGTTAGTTAAGATCTGACAATCCTTCTAAGTCTTGTTCTACCTCCCTTGTACTGGTACTCCCATGCCATCTTACCATCTCTGAATTGGACCAGTCGTTTCCTAACAAACTTAGTGGCCTTCTTTTTTGGATCTTTCATTTCCCATTCACCCGCACTAACAATGACTTCACCTTCCCTTAAGTTCTCAGGCTTTGTGAACATTGCTGTATGCTTAGGTTTGAATATATTCTCCCTAGCACTCTCACCTAGTATATCAGTCCTAGATCTCACTGGCTCTATCACAGGCTCTTTCTTTTCTTCCTCTGGCTCTTGGAATTTGAACTCAGGCACGAACGGAGCAGGTTGATGACTTGGGATTGGTCTCCTTGCTTGTGGTTCATAATCTATTATTGGTTGTGACACTTGTTCAAAACTTGGGTTCCATACTTTAGGGTCATATCCTGACACTGGTTGGATTGGTTTGTATGGTTCAAGTGGTTGTCTGTAACTGATAGGTATTGGTACTACTCTAGGTGCTGATTTTGGATACTTTTCATATTTCTTAAGCAAGTTTCTCTGTTTGATCTTATTGGCTAGTCTAAGGTAAGCCCTCATTTGGTCCGCTAAGAAGAACTCTTTCATGAGTGCTCTTGAAGGTTTGACTGTACGTTTAGCATACTTGACTCGTGCTCTTGGTTTACTTCTTCTTTTGATAGGTCGTCTAGTAGCTCGTTTACGTAGTTTAGATTTAGGTTTAGGTTTATTTCTACGTAATCGTTGTATCTTATTGTTCCTACGTATCGGCATATTTTCTAAGTAAAAAAAGAAGAAATAGTTAAGTCAGATAACCATAGTGAGTTCTTACAAGATCAAGTAATTAATCCTGACGTCACCACTATGCGCAGATCCTATATTGATAATAGAGAAATTATATGCATTAAGGTTTCCATCTATTCCACCATAACGAGCGTACAATTGTGTGTAACCTTCCTCTGCTCCGTCCTTGTATCCTAACTCAACTTGGATTCTTGAGTTGGCTAATAACACTGCTGGTATTAATTTTATTACTATGAATCCACCGTTTGGAATGGATGCATTACTAAACAGGATTTCTCCATTCATTCCCGATATATTAAGCGAATTACCGTTTGCTAAGTCATGGACGTATTGGTTAAGTGGTATGCTTAACTTGGAATTGTCACCACTTAAAGCAATGTTACCACTCACATCTAATTCGTTTGCTTGTAACACTAAGTTAGACACCACATTATTTGCAACTATCAAACCTTGTGCTGAGATATTGTTACATTGGATGTCGTTGGATAGTGATAGACTGTTAGCGGATACATTACCTGAGACAGATGCTGATGCTGCTTGGATATCATCTAAGATAACATCACCCAAATTAGCAACACCTTCACAATCCAAGGTCTTTGATACAAGTTTCTCACAATAAATTTGAGCATTTGAACCCGCATAACTTAAATCTCTGATTGACATAACTTGAAGTAAATAAGGAATAAAAAAAAAATAGTGAATTACAATGAGTATTTATACTTAGAATGGTTGATTAGGATTGTTAGTACCAAGTGCATCTACTCGATACCATATCTCAATACCTGTATGATTAGTGTTAGCTAATGAAAGTTCCAATCTACTCAGTTGATAACCTGCTGCATTAGTTACTCCATATGCACCTCTCCATGTATTACACCCACTTGTATCATAATCATTATATACTGACCACCCTACAATTGCATGTGGATCATCATCTTGTATGTCATCATAAACCCAGAATTGCGCCGTGAACATACCCCATTTAGTACTTGTACTGTTAAGCTTTATTAGGTCCCACTCATTATTACCACTTCTGTCTATTTGGTTACTTGTGTTCTGGTCCAACTTGGTAGCGTACGTACTATTTGAAGGATCTGTATCCGGGAATTGTTTCATTTGTATAATACAGTTACCATTTGTCAAGTCCATCTTAAACCTTATCTTGATCTCAACCCCCATAGCTGTATATTCTACGGGTGATATTGTAAGTGTACTATTCTGACCGGATGGCCAAAAGTAGTATCCTTGTTGTATCAATATAGTACCTAATGCACCTCGTTTCCAACTACTTGCTGGTATTACATTACCTCCATCTACATCATTATCTGTGTTTATGTACCTGTCTACTACAATGTCTGAGGCACACGTCACATCAGCTTCATCTACTTCTAGACTAGCCGCTGTTGTACTCAGGTCTTCCTTGTTTATACCTCTTGCGTATAACCTAACTCTTCCACCTGCTCCATTTGCATTCGCTTGTATGTTTATATTGTTGTTGTTTGCGGTTCTAAGTACTACGTCAGTGGATGGAGCTTGTAAGTCACCTGTTGTGTCTGTTCTCAAGTAAAATTCAGTCTGTGTTGGTGCATCCGATATAAGAGAGTCATTGTCAAGTGTCGAATTGAATGTTATACTAGGTAAGTATAGGTCTATTCCACCTCCTGATTGACTAGGATCTCCCATGTCTATATCATTCACTTGTATATCACATGAAAGTGCGGAAATTAAGAAGTCTCTCTCTGACGTCAGAGATATATCCAAGGTACTAAATTGCGCATACCAGTCTCCATTTGTCTTACCCAGTTTGATACCATAATTACCATCATCTTGTATTATATACCCTAAACTTGCTGTTGAGTTGTAACCTGCTACTGCCTTAATACTTGCTATTCCTTGTGTTGCATATGCTGTCAGTTGGTTCTTATCTCCATCGTCCGGACCATCTACCAGTGTCAGTACTCTACCAGGTGTGGATGTATTGTGTGAAACCATCCTAACTACATCTGTATTAAAGAAAAGCTTTTGAGTACTATCTGAATAAAAAGCCATTGTTGTTCTACTTGACCCGTCTAAGAATAAGTTAATACCTGAATTATTATTTAACATTGGCATTAAATATCCTGAGTTCGTGTTAGCACCAAAGAATGCGGCTGTATTATCTACTGTAATGGTGTTAAATTCCGGATCAGTTGGGTAATTACCTCCTCCTGATATCTCTGTGTCGTTCAAGTACAACTTACCATACACTCTAAGTTCATCATTAAATGCCGGAGATGTAGCATTATCACCCATTTGAGTGGTTCTTATGTTTGTACCAGACGCGTAACTCATATTAAGTTGGTCTGAGTTCATTGAGAAAGCTGTGGTATTGGAGGAAGCACCGAATTGAAACCCTGCATTTGAAACAAGGGTTCTACCTACTATGTCTATTTCTGTTGACGTCACGGCAAACGCACCATTTCCTACATTCATAGTGTCCCTAACTTGTAAGTCATATGATATAGTTCCGTTACCTACCTCTACTGTAGCACTTGACTGGTCTACTATAAAGGTTGGATTTGTACTACTTCCTATTGTAAATGATTCTGTGGTGGATAACATGTTAACTGCTCCATAACAGTCTAATGGAATACTAGTGTTGGAACTACCACCTACTCTAACTGCGTCGACATCAGCGGACATATATGCCTGTGTGACGTCATCGTCTCCTACTGTAAGAGCTGTTTCTACGTTAAGTGTGGATGGTATGGTAACTGGGATATTACTACTTCCTGTTACTGTAAGATCACCATTTATTGTTAGTGGTGCATTAAGTGTGCTTGTACCTATCACTACACCTTGGGACCCTGCTGTTGCGTCAACTGTTAATGTTTGCGGGTAACTTGAGGATGAACTATCACCTACTGTAAGGGTTTGTTCTACTGTAAGGTTGTTAAGGTCACCTGATATAACGTCTTGTCCATTTAATTTTAGTGTCCCGTATATGCTGACGTCACAGGGATTATCAAAGGCTGGAGTATTCGTATCATTATACCCAATAAACATGGACGCAGACTCTTGTGGGTTAGATTGGAAGTCTGGTGCAGTTAAGTCAAATGTGTTGTAAGTAGAGTCTAATATCAGATGGTTTGTTACTTCACACTCATCATATACCTTTAAAGCTGCTACATTTGTACCTGTACCTATCTCTACTTGGTTATTAGGCACATCTATTATCATTGTATCAGAGAAGGTTGCCTTAAATGATGAATTCGTGGACTCTAAGTCTGAAGTGTTTAGTGCTATCTTGGATGCATTCATAGTAACAGTGGCGGGGTTTGTTGTATCACCAAGTGTTACCTGATACAATCCATTTGTTGAGTCGTATTGGGAGTACAAGGAGTAGTCACTTGTATCATTACCTACTACCAAACTATCCTTTACTACTAGGTTGTCTGGTATGGTTACTGGTATATTGGTGCTTCCTGTTACTGTTAAGTCACCATATACTGTTGTGTTTGCCGCGTCATCTGCGTTTCCTATTACCACCTCTCTACTTGATTCTTCTGCAGTTAAAATGTTAGAGTCTTGTCCAACGATTAACCCCTCTTCTACTGTTAGTATACTTGGGATAGTTACTGGAATACTCGCTTGTTGGTTGACAGTTAGAAATTCACAAGTTATGCTGAAAGTATCTAAGTCGTATTGCGCTTGTTCTAAATCTCTAATTGACATTCTGGATTATAATAGGAAGAAAAAAAAAATAGTTGATATCATTTAGTTGGTTTACGCATAATCTATTTCTGACATTTCTTCTCCATTCCATTGCCATGTATCACTTTCACCACTCCAATAACCTGAGTGAGGACCATAATCGTCTATGTCCATGGTGGTTGCAAGTACAGTGGTTATCATGTTTGGGTCACACTCTATTACCATGTTTATGTATGCTTGTTTGACTGATACGAAACAGTTGTGATCTAAGTAACAGTAGTCTAATCCGAACAAGTCCAACATCCTTTGAAACGACGATTCAAGTTCATTCAGTATGCATGTAAGTACTTGTATACTCTTCTCACATACTTCACCACTTTCATGTGTTTCATGTAGGAATATGGTTATTGTATCTCTCAATTGGAATTCTAACTTAAATACTCTTGTGTCATCTTTATGTTTTGCTTCCTTTACGCATTTGATACTTATGAAATCATGTATTGGGAATCTGAATTTCTGAATACTGGTTACCAATGATTCGAACTTGGTTGGTTTTGCATATGAATATATCAATTCTAATATGTCATCAGGTAGTGGATGTTTGTGTGGGTTTATTGCGGTTGGTTTGAGTTTATCTTTATCAAACATGAGAATGTCTAATAATAACTCAATTGAAAAACGTTTTGTGTTTGTCATGTTTATGTGATATAGGAATAAAAAGAAATGTATTTCACATCTAAGGTCTTACCCGACATGACGCAAAATAGGCCCCATCCAATTAAGGACAGAGCCAGTTAAGCTAGTGTGTAAAACACCTGTTTGGAGTCGACTAAACAACTCTTGGTATTAGATTGCCTTCTTGAGTGATTTCTTAGCACCCAATAAAGCTGAAAGATCCAGTGTCATGTGTTTTGCTTTCCCTTTGTTTCCTTTGTTTTCCCCGTTCATGAATTCCCTGCTACATTTATGTTTAAGGTCCCGCTCAGATTTCCAGTCGTTCTTATTCCTATAACTACTTGACAATTGGCCTTTTACATTCATACGTTGGCCTTTTTGTTTTCTGGTTTCTTGTTCTAGTCCCGCCGTTGAAGGTTTCAATATATAGTCCTCGTCTTCCTGATTGGATTTCCAGTAGGCTTCAATTGGTGCTAAGTGATCGTACTTTAACTTGACCCTTAGATCTTTTGAGCCGTCAGACATCCGATATTCCGACTGAGGATCTTCAACGAACTGATTTCTTGGAGTACCACAATTGTTACTCATGTTATGCGATATGAATTTGAAAGTACTCATTTTATCATTGATTTTGTTAGATAACTTATTGAACATTTTCTCTAGTTGTTTGCTACTGTCCATTTCTATATGTTTTTCTATGGTATGAGTAGTTGTTGTCTGAGTGTGAGTTGGAATTTTAACGACTTGAACATCCGTCTTTTTGATATTGAGTCTTGATATATGTTTGTTTACGATTTCGAGTCTAGATATCTTTTCTTTATGTTGGTCTATCATGGATTCCATTACTTTTACTGTTGATTTATATTGACTTATTTGCCAGTTAAGGTTTGTGATTTCGTTTGTTAATTCATGCATGCGTGATAAATGAGAATCCCTAATACAAGCTAGGTTATAGTTTGCATCAAGGAGTTGGTCCATCTTACTTATGGTTAAGTCTGGCATTGACAAGAGGGTCCCCTTGACATATTCAAAAGGATTGGGTTCTTCTACTGGTTTGTCATCTATTTGTGTGAAAAAGTTGTCATCTGTCAAGTCACCGCACATGATTACGTACGGACACTCTAAGGATATTTCGTGTTTTTGTATTTCATGCATTCCTGTGTTGTAATGGGTTAAGTATTTTTGTAATGGATCATTTGATTTGATTGTTTCTAAGTATTCATCAATATCAACTGGGTAGTGTTTGTATGATTCAGATGTTACATTATGTTCTATGCTTAAGACACATGGTTCTTCCGGTGTTTCTTCCTTCATTTCCTGTACTACTTCTGATTCACTGTTTAGTTCATCAATGAGTAGTGTAAGTCGGTCCACTTCAAACTGGAGTTGAGCAGTGGTTGACTTACGCCAGGTGTAAATCTTTGTTTCACCAACTTGTGAAATTAAGTCAGTGTATTGTTTGTATAAGTCAGATTTTTTAGTTTTTGCCATTTTCGTTTGAATGAAAGAGAGCAATAAAAAAAAATCGATGTTAGGTATGAGAGTTAACTACGTACAAAAGCCTCAGACCAGTTAAGGCCCAAGGCAATTGAGGAGTGTTGATAAAAACACTTGTTTGGAGTCGACTTAACAACTCTATAATATTGAGACAGCTCCTTTTGTTTGTTGTCCAAGTGGTATTCCCTTTAGTTGCCTCCATTGTTGGAAGTTAAAGAGACCAGCTGGTATAAACTCGATATTTGATTTGATCTCAGGTATGTCATCCAATGATTTAACTAGATGCTTATACTTATCAATCCAGTATTCCTTATCAAATTTGAATATAGGTGGTCTTCCTTTCTTTATTGGTAGGAATGTAAGTCTGAAATGTGAGCAAATGTCTTTCCATTGTTTTTCATACCGTTTGAGTGTGTCTTTATTTACTTTGAGAGGGACCCAGTTGTTGTCTTTACCTTGAATTTGAAGACATCTGTGTATTATATACCAAAAGGATATCTTGTGTGATTTACCCCATTTGTATTTCTCTTTTAGTTCTTTCATTTGTTTCATTATGTATATGACTGCTATGAATGTCTTAGGGTCGTAGTTAGAACGTACTCCTACATAGGTTGGGAATGCTATGTATAAGTCGTTGTATTTCACATTCAAGTATAACTCTTTGTATGTCTTATATATTTGAGACCATGTGGGGTTGTCAGGTAATGCTTCTAATAATTCCAGTACTTGTTTGTGTCCTAATCTTGCGGGTGGATCTATTTCTGATATGGTGAAGATGTTGTCAGTCTTATCTAATTGTCTCTTGTAGTACTGTTTACTTATATATGCCTTTGAGTTTACATGTTTGAGTCCTTGATTCATTTTGTGGTATATGTCTTCTGTTGTTATCTCGTCTACTCTATCGATTAAACATTTGGAGCATTGGGCATCGTATATCTCGTGTGCTTCCACGTCAGGTAAGTCCCAATCATGGTTACAAAGGGCTTTACCTAATGGAAGTACTTTACTTTTGCCAAATACAAGTTCGTCAAATTCTTCTTCGTTGAAAGTCATGTGTATGGTTCTTTATTAATATACGCAAAAAAGGTCCCATGAGCAATGCACTCAAAGGACCTTTAATGGACTTATTTGTTTAAGGTTTTAAATAGTGTTGTATTACTGATTCTAATACCTCCGATACTCTTGAATTCATCTATTGTTTTCAATTTCTTGTATGGATGTAGAAGTTTCTGTAATTTTTTGTTTAGTTTATATAGTTCTTTTTTACGTTTGTTGTCTTGTAATTTTACTTGTGGTTTGTTCTTCTTATTTTTATTTAGTGACACTCGTTTGAATGTAACTTTATTTTTGTGTTTTTTAGTTTTTGGTACTTTTTTTTGATTTGAATTTATG	>Meld25100 [mol_type=genomic DNA] [organism=Meldvirus chondrosia25100] [bio_material=tissue] [label=nearest existing NCBI txid51368] [isolate=sponge] [isolation_source=viral metagenome] [note=sponge] [topology=linear] [SRA=SRR8584772] [Bioproject=PRJNA522695] [Biosample=SAMN10953148] [gcode=1] GGTGTGTTGGGTGTGTTTGGGAACGATGTTTTTTCAGGATTGCATCGTGATTGCATCGTGATCGGTCCATTGAGAAGTGCTATTATTACCAACTGCATCGTGATTGAGTTGGTTCAAGTGGTCTGGAGGCGTATCCTAGTGTAAGGAGCGTTCAAGGCAGTAGTGACGTCACAGTAATCAGAGTGGTCTGGAAACTCGTTTTATGGGGTCCACGGTGATTTTTTTTTCTAGCCTATACATGGGTGGGTCTACCAGAATTTATTTGAGGGTGGGTTGTCAGAACTGCATCGTTAACTGCATCGTCATTTTTTTTTCGTGGCAATACATGGCGAGACACATCTGACCCGACTTGAAACTGCATCGTCATAATTTTGACCAAAAAAGGCCTGAGTCTATATAAGTAGAACATACTCTCACTCAAGTTTCGTATTTTTCTTTAAAAAATTTACACATTTTCAAAACTTTTTACAAGTTTTCATTTTCAAAACCAGCAACAATAAACCCAAGTAAGATGTCTGCTTCAAACCAACAACGTTTGAGTAAATCATTCTTATGGAAAGTTTATAAAGAAAGAATTCCAGAAGGACACAGAGAATTCACATGGAGGACCCCTGTCACTGAGTTTAGACAATGGTATGCAAGTACTGTTGTTCCAACTGAGTCTAAAGGTATTGCTGAACCTTTAGTTGACACACAAAAACAAGAGTTGTTAAGTCAACTCCAAACAGGTGTTTCTATTAACACCAACACTGACAAAGATGGAGACAATTCTGAACCTACCCAACCTCTTAGCCCTAGTGGAGTTTTAGGTTGTGAAGGTAAAGATTGCTCTGGTAAAGATGGAGACAATTCTGAACCTGAAGGTAAAGATTGCTCTAGTGACAATTTCAAACAACAATTGAAAAATGACTTTATTATTAACAAAGAAATAATTAATTTCCCTGCTATGGCAACACGAGTATTCAAACACTTAATATTAGACGACGAAGATCCTGACTATGCTGAAATACATAATGGTGTAGTATATAAAGTAACTATTAAATTAACTAGGGAAAGAGAAGAAATGATAGGTGAACCATGGAGTAAAGTAACAGGTGAACAAGCATTTAGAGATGAATCTAATAGACCATACACCATGAAATATTATGAAGAAGTAATTACAAGAGATGGCTTCTTTAAAAATGGTGAATTCGTAGGTGAAGAAATTAGTCGTGAAGTAAACGCTTTAACTCATCCATTTAGAAATGATGTATCCAAAGTACAACCAGGTGAAACTGAATCTAAATTCTACTTCGAATTGGACGCGGATGAAGTAGGTATTAAAATAGACCCAAAGAAAATGAGTAAAGCAATGTTATGGCAAACCTATCAAAGACACTATGAAAGAGAAAATAGTAACCCAGGTTATACATGGAAAACATCAGTCAAAACATTTAGAGACTGGTATGATTCAGTATATAACTTAGGTAAATATGACGGTGCATTATTTAAAACGTACATGGAAAGAGTACGTGAACACAAAAGGAACGCTGCCAAACAAGCCAAACCAAAAAAGAGAAGACAAAGAAAACCAAAGAAATCAAGAAAAGAAGAACTCATAGAACAATTAATAAGTAAAAGAGCAAAGAGAGCAGCACCTAAACCACAACCTAAACAAGCAACACCACCACAACCACAAGCAAAACCAACCAAACATACTAAAAAATCATTATGGGAATTATATAAAGAAATATATCCAAACGCAGACAATAGAGTATTGTCATGGACCAGTAACATAATTGAATTCAAAGAATGGTACAATGAACAATTCCCATCAAGAAAAATAGATATTAAATACCCAAAAAATTACTTAGCAGGTTATGGTAAGATAGGAATATATGATGTCTTATATAACAAAGTAATTAATGGTAAAATAATAGAAGAAGAAAAACAACCAGAACCACAAGTCCCAACAACACCAGTAGCATCCCCAGTAGATAGAACCACAGTAGAAATTGAAGTACCACCAACCACACCAAAAACAATTAGAAAACCTGAACCACAAAACTCAGGATGGAGATGTTATAAATGTCAAGATATTACATTAACTAACAAACCAAATCACTTTATGCAAATGGAAGGTGAACCAACCAAAAGAGCAGGTGTATGTGACAGATGTATTGTCGATGCAATTAGAAACATTAAACCAAAACAAGAAATAGACCCAACCAAATTGACATTAAATGACATCCGTGACACCATAGAATACATAAGATTAAACAGAGATGACTTCACAGATGAACAATTAGAAATAGCAAACGACCAAATAAACAAATGGATTGAATGGTACAACAACAACATGGAACCAGATAAACCATTTGAAATAACAGCACCAGAAGAATATAAAGTAGATTATAAAGAAGACCCAGAGGAAACAGAAGAAGAATTAATTGAATTACCTGACTTCTCAGGTGTATTACCACCAACTCCAATACAACTACCACAAGTCCCTATTCATGAAGAGGATGAAGAGGGCGATCAGTGCCCCCAGACATCTCTTCCTGATATGTGTGATAATAATGTTGGTTTACTTTCAGGTGGGGTTTTATTGCCAGACAATTTATCCATCGCTTATAAAAAGATTTATTTAAAACCAGTAGAGAAAATAACCAAACGTGAATTCTGGGACTTATATAAAAGTAAACGTAAAGGTAAAAGTCAAAAATTAACATGGAAATCAAGTATAGGTAAGTTCAGAAAATGGTATGTCAAATATGTACTTAACCAAAAAGCAGCAAGTACAGTAAACAGTGCAATAAACCAAGCATTGTTTGAAATAGAAAATGAAACAGGTATAAAAGCAAAACCAGAACCATTGAACCCAGCAAGAGTAGCCAAAGCCCTTAAAGCAACTAAACCACACCAACTCAAAAACTTATACAAAGAACAAACCATGAACAAATATAGAAAAGCATTATTAAGTGGTAAACAAGGTACAACCCAACCAAAGAAACCAGTATATAAACCAAAGAAAAAACCAGCATGGCAATTAGCATTAGAACAAAGAAAACCAAAAGAAAACAAAGAAAGACAAGCCCGATACGCCAAACAATGGATAGCATTGAGACAACGTATGGGACTTGAAACAAAAGCAGCACCATCAAATCTTACCTTGAATGATATCATGACATTAGAAAAATCATTGAAACAAGTGCAACATAAAGCACAACAACTATTAATTGAAAAATCAAGAGCAACCAAACAAAGACACACAGAAATATTACCACGTAAAAAGAAAGGTATCACTGAAGGTAAACACATCCCAGCATTGAGACGTGTCCAAGGTAGAATAAATAGAGAATATAAAAAGTATAAAAAAGAACAAAAGAAAATAGCAAAGGAACAAAAGAAAGTAATAAAAGAACATAAAAAACAACAAAAATTAGCAAGACGTGAATTAACAATAGAACAAAAGAACATTGAAGCATCCAAAAAATATAGAGGTAAACAAGGGACTGAAACAAGAGGACTTGAATATAAAATAGCAACACTAGAAGAAGCATATCCAATGTTCGCAAGAGGTGAAATTAGTATAGTAAAAGGAAACAGATTCTTACCTGTCTCAAACCCAAACCTATATAGAACAAGTAGAAATATTAACAACATAATAAACCAAGTAGTACGTAATAACCCAATACCTAACATATCAGACAAAAAAGAGAAACGTCGTATCACCAACAAAATAAACCGTGATAAAAAACGTGACTACTTAAATGCATTGAGAAATAAATTACAAGAAATGATGATGGCATTAGAAGAATATGGACAACCAATACAACAACCACAACGATTCCCTGAAAGAAGAGCTGTCATGAAATTCGAACAACCTGAAATGAAAATAGTATATGAAGAACCAGAACCAACCGAACCATATGAAATACAAGAACCAGAAAACCCAATATCTGAATTACCAACTGAACATGTAGCAAGATCATTCCCAGAGTCATACCCAGAAGCACCAGCCCATATCCAAGACTTATTACGTGATATTGAAATAGAAGAAATGGACTGGCGTGGTAAAATGTATGAACTCCCGGAACAAAAAGAAATTGAAATAGAAGAACCATACGTACCAATACCAACACCACCACAATCCCCAGTACAAAGACCACCTCAAGTAGAAGAAGAAGAAAAAGCATCTGAGTTAACCTTGATACCAACTCCAATGGTAGAACAAATAGAAAACCCAGACTCAGATGATGAACTACTTGACTATGATGACGAAGAATTAGAATTATTAAGTCCAATAGCAAGAGCAATGAGAAGAGACCATGAAGAAGAACAAAACATAATGGAAGCAATTGCAAGATACAGAGCAAACATGGAACCTGAAACTGAATTATATGGACCACAACACACACAAGACATCAACCCAGAATTCCCAGTACCAACATTCAAACAAATGAGAGCAAGACATTTGAAATATGGTACTTATGGAAGAGGTCAAAACACCACATTCAGAGAAGCACAAGAAATAGCACCATTACCACAACCACCAATACAAAGACAAACAGCTGAATCACCACAAGAATCAGATGATGAATCCTTAATAGACTATGATGAATTACCAACCCCAGCTTACCAAGAAACACAAGCTGACATAGACCAACGTATAAGAGAAGCAATTCAAGGATATAGACCTAGAATGGATCCACTCGCTGAATTATACGACATGGGAAGACACACAAGAGAAATGGACATCACTGATTTTCCTGAAGCATCACCAAGAACCTTATTGGCAAGACAAAGAAGATTTGGTACTTATGTAGAAGGTGACTTACCAAGACGTACTCTCAAAGAATTACCAAGAAGACAAAGAATGAGAAAACAAAGAGCAATAAAACAAAGAAAGAAAACAAACAAATGGAAAAAGAAACAACAAAGAAAATTCAAATTACCATTCGAACCAGTCAAATTTGTAAGAGGCAAAACCCAAATGCCAATGCAAGACAAACCAACCATACCTCACTGGGTAAATCCTGAGAGTGGAGCAATACACTTAGGAATACAAGAACCAGTTGATCAAAGAGTAGTACAAGAAGCATTAAGACCAGCAGTACCAAGACAAGCACCAACCTCACCAAGTGCACCATCAGCACCAAGATTAGCACCACAAACACCACCAAGAAGACCATTAAGAACCATACCAAGAATGGACATTAATGAATTAGAATCACCTCACAGTGAAATGAGAAGACAATTGAATATACCAACCTCACCAGTTATGCCTGAATCCCCAACCTTACCTAGTATAGTAGCAGCAGCAACATTGGCAGACATAATTGAATCAGAGGAAGAAGAAAAAAGCTCAAGACCATGTACACCAAAATCACAAAGAACACCATGTACACCAAGATCACAAAGATCTCAAAGATCCCCAAGACAAATAATAAACATTGACACCCTTAATGTAATAGGTACACCATCCCCAAGAAGAGGACCACCAGCAACACCAAGATCAGTCGAGTCAGAAGTATCCGTAACAGTAATTGAAACAAGTGACTTAATCGATGCAAGTCATATGGATAGATTTGACTTCGGTAACTTATTAAATAGACACTTAAGAACATTATTCGCACAAGGAACTGAATTTGGTTTATTCGTAGGTAATGATATGCAAGACATGATGGGAATCATATTAGGACAAATAGAAATGGAATACCCAATTGATGCAAACTACATATTGAATGTAACATTAGTAGGAGTCAACTCAGATGGTGAATTAATAGATAGAATAAGTAAACCATTGAAACGTACAACCATAGGAAGACTCTTAGACTTATTACAAGCATTGAAATCAAGTGGTACAACTGAAATAGAATGGGATAGTGGTAAAGCAATATTAGATGAACTAAGAAAAGCAGTAGGTATCAAATTCAGTATCATAAGACCAGGTCAAGGTAGAGAAAAACAAACAGGTGGATTCTTTGCCTACTTACATAAAACAGACTTGAACTTAGGTGACTTAAGGATATTCAACCGTAATGACAACAAGACTGACCCAACCAACTGCTGTTTGATTGATGCATTAGAACCTCAAATCAGACATCACCAAGATAAGAAAGAAGCAACCAACATAATAAAAGCACTCAAACAAAAGATCAAAACCACATTTGTACGTAAAATCCAATTGAGAGAAATAGCAGCACTCATCCAAGGTAACATTGAATTGAAGTTCATCCAACCAAGTGGTAAATTAGTAACCACCAAATACAAATGCACCCACATAAACAAACCACTTAGAATAGTTGACTATAAGATAGCATTGATAGATCAACATTACTTTAGAAATGACATCACCATCGCAGTCACAAGATATGCCTTACGTAATTATGACGCAATAAAGGACCAAGATGACTGGTGGCGAATCATGAATAACAGAAACTGTAAATATGGAATCACCAACAAAAAGTTACAAATGAAACCACATATATTAGTCAAAATGTTAGCAGGTGAATGTAAGAACCTATTAGAAAAGATAAGCATCAAAGAATTACAAGATATGGAAAAAGAAAAGAATGCACATGAACCAATTGTAAATGATAAACACCCATTAGACAAATCCATATTATCAGATGAAAGAGATGAACCAGGTAATACTGAACACCCAAGAACCATAGGACACAATAGAAACGTATTTCACACCAACGTAGGATGTAAAGCAACCAAAGTATTCAGAGACTCCGAGAAACAGATGATATCCAAAGAAAGAGAAACCAGAGTCACTGATGATATACCTGATAGTAACCTTGAGACCTCATTTGAAATACACAATATGAGAAGACTCAAAATATTAATCAAAGATGAAAAGATATACAACCGATTCTTATTACAAGTAAAAGCATTCAAATTAAAAGAAGATGGTGAAGTAAAAGATATGGATGAATTGAAAACCTCATATGCATCTAAATTAGACAAAATAGATAAAGCATCAAATAGAGATGGACTAGCAATGGTAGGTTATGCTGAAGTACCATGTGGTAGATTATACACCTTGAATGGAGTTGGTATCCAAGGTGAATCACGTGCATTAAGAGGATTATTAACCAAAGACTACTACTGGGACATCGATATGAAAAACGCACATGTAGTCTTAGCATACCAAATCTTTACCAAAGAATACGGATTAACATTACCATTTATGAATGAATACATAGTAAACAGAGAAAGAGTAATCCGTGACGTCATATATAACAATGAAGGTAAAGGTATAACAAGATCAGCTGTTAAACAAGGATTCTTAGCAGCATTAAATGGAGGTACAAGAATCATCCAAAACTATTGTAGTACATACAACATGGGACCTGTATTCCAAGGCTTTTATAAAGAGATCCAACATGTAACCAAAGCAATATGTGAAATAGATGGACCAATATTCGAGGAGTTCAAAGTCAAGATAGACAAATTTGATAAGATAAGAGGACGTAAAAACAGAAGATATGAATTGGCATATGTAAACTCATTATTCACAACCGCAGAAAGAGTATTACTTGACTTAGCAGTGGACTTCATGAAAGAGCACAACATAATAAGAGATAACATCTACACCAAAATACATGATGGGTTTCAAATATTAAAACGCAAAGGTTTCAATAAGCAATACGTCAATGCAGCAATTAAAAGACTCAACCGTGTCATATATAGATTATCAGGTAATAGATATCAAGTTGAATTCGCATTAAAAGAAATAGCTGAACCAATCACATGGGAATCATTATTGGATGAAGAAGACATGGATAAATATGGATATGACCCAGATACCAAATTAATGAAAGGTGAAAAAACATTACAAGAAATACAATGGAAATTAGATTACAAATATGCGGAAAGACTCAAAAAGAAAATGCAATATAATGTGTGTTTCTTTGATTGTGAGACTGACACCAAATGGAAAGATCCAGTAACCAAAATAGTACAACACAAAGCATACAGTATCCACTACAAATTAAACAATGAACCAATAAGAACATTCCAAGGTATTGACTGTGTTGAGAAAATGATGGCATTATTACCTGACAATTGTATGTTGATAGCTCACAATGCTAACTACGATTATAGGTTTTTAATAAAAGGTGAAAATGTCCACTTTGATAGTCCTAACTGTATCATATTCAAAAACAGATGGATGGCAGGACATGTATTGTATTATCCAGATATTAAAGACAGTCAAAAACGCAAAAGGTTTTACATCAAAGACTCATATGCACTTATCCCACATGCATTATCTAAACTACCAAAAATGTATGGCTTAGACTGTGGTAAAAAAGAAGCATACCCATATGAATCATACACAGTCAAATCAATGAGTAATACAAGCATGAAAATAAAGAAAGCCCTTAAATGCAAACACTTCAACTTCAACCCGCACTTGAAAGACACATTCAAACAAAACATAAAAGAATTAGGATTAGATAACGGGGATGGTACATTTGACCACATAGCATACAACAAATTTTATGGTGAACAAGATGTAAGAATATTACAACAAGCATATGACAAAGAAAGAGAAAATGTATTGCACTTAACAGCTGACCAAGTAATACCAATTGATATAGATAAAACCATAAGTGCATCTTCCTTAGGTTTGAAATACACAGCAGGTAGTTATTGCTTTGCCAAAGTAAACAAACTCAAAGGCATTGACAGAGAATTTTGTCAACATGCAGTATATGGTGGTCGAGTATGTACACTTGAAAATGGTATGTTCCGAGTAGAAGGTGACACCATATATAGAAAAACAGAAGAGAAAGAAGAGACATTTTATACTCATGATAAACCAATCCACTTATATGACTTTGATGCTAGATCATTATACCCAACTGCAATGAACCAAATGCCAGGCTTCTTAAAAGGAACACCAAAGAAAATACCAGACCATGGATTGAATTTTGAATGGTTGAATAACAATAGTGATGGATACATATGTAAAATCAAAATAAAAAGTGTAGGAATACATAGACAACACTCAGTATTACCAATAAGAATGGACGGTAAATCCATATATGATGATAGACTTTACCCAGACCAAATAATGATAGTCACCAATGTAGACTTGGAAGAGATGATTAAATACCACAAAATAGAATATGACATATTAGAAGGATTATTATGGAATGAAGGATTCAACCCACAAATAAAGAAAGTAATCAAGAACTTATATAACGATAGAAAGATATACAAAAAAGCAGGTAACAATAAACAACAATCCCTCAAATTAATCATGAACTCCATCTACGGTAAGACCATATTAAAACCAATAGAGAAAGCAACCATATTATTAAACAGCACCAAAGAATACAACACATTCGTCCGCAAAAATGTAGATATCATAGACCACACCATCCAAATACAAGGAACCAATAAATACATCGCCAAAGTAGACAAACAATTAGATGACCATGAATCATATCCACATGTAGGTGCTTTCATCTTGAGTTATAGTAAACGCATAATGAACCGAGTCATTTACTTAGCTGAAGATATGGGCTTTCCTATATTATACCAAGATACAGACTCAATGCACTTAATATCAGATCACTTAAAACAATTAGAGAAAGAATATAATAGAATATATAGAGGTGTATTACCAACATTAATAGGTGATGAAATGGGACAATTCCATTCTGACTTTGATACACCAAAAGGAGACATAGAACCATATGCAGTTGAAAGTGTATTCTTAGGTAAGAAAGCATATGGTGAAAAGGTAATTTACAATTCAAACGGTGACTCAGTCCAACATATTAGATTAAAAGGGGTAAGTCACCCAGCAATACAAGGCTACCCCCTTGACAATATTGAGATATACAAGAAAATGTACTGGGGAGAAGAAATTGAGTTTGACTTGACAGGTAACAAGACATATTTCAAGATGGACCGTGACTTAACTATCTCAAACAAGGTAGACTTCACACGTAAAGTAAGCTTCAAACCATACCAAGAAAGAAATGACCCTGAACTTGACACAGAAGATTATGAATTATTAGGAATGTTCGAGGAACCAGATGAAGAATTAGAACAACTATTAGAAGGACTTAAACATAAAGGAGTAAACTTAAATGACATACCACCTGACTTTTTCAACGATGACATTGACGATACAAATGAAGATATTGGTGCTAACGGACTTCCATTTGATGATCTTAGCAACCTACCAGATGACTTCTTCGGTGAGTTAAACCCATTTGTGCCTGAACCGGTACAAGAAGATAAACCAATTGATATAACTGAAGCATTAGGTAATTATTACAGACAAGGACTAGATAATGATCCAGATCCTTACGCTGACTATGATTACACTGATGAGATGTACTATTAAGTAAATTTGCCCCTTAGGTATAATGCCTTTGGGGCTTATTTGCGTAATGAAAACAACCATGAAACACAAGTACGACTCTATTTTTGAAAGCTTAATGACCAAGGAAGTCGTCAAGTCCGAGTTCTATGCAGCTCTGGGCGACATCCTAGGCAAAACAATTGAAGGACGTAAAGTAAGTGATGTATTAGATCAAGAACTATCCCGATTAGATACTTACATCAAACAAGAGGGATTAAATAAATACATAAATAACATACACAAACTCACATTTTACCACATGTTATTTAAGGATTTCAATCCGAGAGAGACCAATCGTATGTTCAAACGAAAGTCAAACAAATGGCGCATATATAGAAGGCTATGTTATTACTCTGGACAAGAACCTCAATACGACTGGGACTACCAAGAGCATAACAAACTAATAAATGAGGAAATCAAAAGGAAACACAAGAGATATAAAACAGTATATAAACCAGTCATAGAATCAAATGTAAATGGAACACTGGCTCAACAATACGGACTGACAGATAAGACAACCAAACGTGAACTATGGAACATATACAAGAAAACAAAGAATAATGATGATATAAAGTACCATGAGAAAGGTGCGTTATATAAGCTACAACTATACTTCAAGATAAGGGAGGTTGAAGGTAATGACAAAGCAAGTATAAAAGCTAGACTTGAACTACTTAACTGTAACAAGAAACTAGAATTGTATGGATATTACAAGTCATTGGGATTAGATGACACCATAAAGTACAGAGATAAAAAATGTAAGGAGAAACTAATCGCTTACTTCGAAGACCTAATAGGTGAGAAGATATCAAACTTAGACAAACCAAACACACCAATAAACAAACACAAGAAAGTCAAGAAGAAAACACTCATGAAGAAAAGTGATGGCGTAAAGAAGGAACAAATGGTCCCATTAGGTAAACCAAACCTATATAACACATTAGAGTATGGTGAGATGTCTCCGAAAGAACTATCTGAATACTTAAACAGAGACTATTTCGGATACACAAACATCCAAAGTATGACGTCACAACAAGAGGTTGAACTGATAATGAACTTATATGGAACACAAAGAGACAGAGATTATGACCGCCCAAGACTAGAAGGCATACCAATAGGAGAACACCCTACCATCAAGCCTAGAATACACAGAAGGAAAAAGAGAAAAAGAAAGTTACCCAAAGTAGTATTTGGTATGTTCGATACCTATTCACAAAATGACCTTTACCTTTAATCGGGTGAAGGTTTTTTTGCGTTAAGTGAGGTGTTACTTTATGAATTCAAGCTTTCTCAGTTCATCTTGTAAGTTGTTGTTGTATAATGTCTTACGTAAGAAGGCCAATTTCACATTAATCTCACTGTTCCATGGTATTTCTATCTTATACAGGTTGTAGTTAGAGTCCTGCCACCATATACTGAAATCCACTTGTCTAATAGGTGAATCACTTTGTAACTCAATCAACCTATATTGCGCGGTTGGAAGGTATTGGTACACACTCCTTTGATCTGTGATGTCATTAGAAGGTGCGAAATCAGTCAATATCTTAAGGTATGAATCACCACTACCTCTTGTATACTCACTCTGGACTGGGAGTAAGTTGGTGGTAATAACAATCTTCTTAAACGGGTTCCAGTTATATAAGGAGATGAAGTCCTGTTGTGTTTGTATTAGAACTGTATCACTGGTACCTTGGTCGGGTAACCTCTGATTAACACCATTATCATATATCTTTATTTGTACGTCCTTACCATTGGCTGTGAAATCATTACCAGTGTGTGTTCTTATGTAAGGGAACTGTCCGAATAAAGTCCACAATTTCTCATTGAAGAAGATCTGAATTGGGTTTGTTTGTAATTTGATATCATAGAAATTATCAGTCCATATAGCAAACAGGTTGGTTGCATGTGTAAATGACATGAAGGGAGCGACTGAACCAGAAGGCCAATCCGCATCACTTTGGGAGTCTTCAGTAAGTGTCGCAAATGCACTGGCAAATGCTGTGTTAATACCATCCACAACCACATCTATTGTATATACCCAATAATACTCATCATCACTAGAGTCTAAATCATTGTTAGGTATGTAAGGTATTTCAGCTTGTACTATGTTGTCCTTCCATTGGAGAGTGAGACTATACTGATTGGGGAGCCAAAGAAGTATAGGAACGTAAAAGCTAGGTATAGTAAAACGAACCACGGAAAGGTAATAATCGCTAGCTTTATCAATAATATTCCTAGTTCTCGTAATGTTGTAGTCAGCTGGGGTAGATATAACAGAGTTGTCTGAAGCGATTTCTGCATTAAAGTAGATAACATCTGAATCATGAGTGATAACACTCCGTAAATTGTTACCAATATTTTTCGAATGTCTATGTTGTAACATGCTGTCATTTGTGAGTACTAATGGAATAAAAAAAAATAGGCTAATCCAATAGCTAATCAAATAGATTACACATGAAAAGTGAATATGAAACAGGTAATGGAGGTAATTGTCATTTAATACCGAACACAAGTACGATACCATTCTTAAATTTCTTCGACCTAAATCGCTTAAACTGAGAAGGATGACGTAACCTGTATCTATAATAATTAGTTGTGATGTCAACGGGCTTAATACGCATAAACCCTTCCTTTGCTAACCATCGTCTGGCAGCGTATGGAGTCCACATCTTTCGATTAAATGTAACACTTTGAACTTTAACGATTGACATTGGGTAGTACATAAGGAATAAATTATAATAGGCGAAATTCAAACTGAGTAAGTAGACTAAGTGGACACTCCTTATCTATCACCATCCATCTAGACTTAACATTAAGAAGGTTGGATATTTGTTTGTTATCCATTCCCAGATACCGCTTGAGAAATCCTTGGTATTGGAATCGAGCACCACTCATAGGAAACATTACGATCTTATTACACTCCATGATTATATTACGTGTAAATTTATAGTTGAGCATGACGTGGCTAATTATGAGTATGGTTACATGCATGGATCTACCTACATTAAGGCATTCTTCCATAAACACATACAACTTCTTGGCTATATCCTTGTCTGTTACTATGTTCTCAACGTCATCAAATATTAGAAGTGAATTGCATACCTTATTAACTTTGAGATTATCCACGAATTGGTGTGTTACGGGTGGTTTGAAGTATCTCAAATGGAACCCTTTGTCACCGCTCAAGTCTTTATTAGAGAAGAGCATTATCTTATTACCTGGATATAACTGGGTGTACTTCTGTATGTATTGTTTGGCGAAGTAGGTTTTCCCACTACCAGATGGTCCACTAATGTATATGCACTCTCTTTCTTTCTTTGTGTTCGGATAGAGTTCGAAATTTCCGGATATTTTCTTGTAACAGTTGTTTACTTGGTGACCTGGACCAGCGATCGACCAAACCATTCTAGTTCTGACGTCATAAGCATACGGGTTGGAAGCGCCAGGGATAATGCAGTACTCATTTGGACTACATTTACGAGCACCTCCTGTATAACCTGTATTAGCGGGTGGTCCTTGATATGTGTTTGTGGCATAGGTGGGCTTAACACGTATGGAGTCGATTGGTCTATATGGTAAATCAATGGCGTGACTTATGTTAGCACTAAGAGTTGCATTTAAGGCTCCTCCCATTTGTTCTTTTGTTCTTAGTATAGGCATCACTAGCTTTCCACCTTGTATATTACTTGAGGTACTACCAATCCCTCGGCCACCTCTTATGTTACTTGCGGTACTTCCTATGATTGCGCCACCTTGCTTTAACTGTTCAACTACTTCGATGACGTCATCATACATATCTTGGTTATATCGTTCAAATCGTTTACTGTCTTCATAGGTAAGGTTAAATAGTTTCTGGGCGGAATCTTTAAAAGCCCTCCTTGCATTACCAGTTGCTTTGTATTTACGTATAAAGATAGGTATTATTTTGGCTAAGACTTTATATCTGAAACCAGGCATTCTTTGTCCCTTAAGTATATAAGGCAGAAAATAAAATGAACGTTTCTATCAATGAGAACCAAATCAGAAATGTGTTCGGTGACAAGTGTATTGTTATACCTTACAAGAAACTTTATCAGATTACTAGCCTGGATTCTCAACTGTCTCGAACTCCATATATATTCATTTTGTATGAGTATGAACCTAATTATGGACACTGGACTTTGCTCTTCAAACAAGGTAGTAAGCGTGTTGAGTTTTTCGACTCGTACGGTACTTTACCTGATAGCATACAAAAGAAATTTCCTAAGAAACTTCGAAATGAGTATGGCTACCAACACAAAGAAGTGGTGGATCTCATGCTTAATTCAAAGCTTAATAAAGAGTATAACAATTACAAACTTCAATCCAAGAATCGATCAGTGAAGACGTGTGGTCGTTGGTGTATATTACGGGCTCTTGCTAGTGACGTTTACATCGATGACTTCGCGAAGATGTTCCTATTCAAACGTTTATCCCCTGATCAGCTTGTTGTTAAAGCAACCAAGTCAATCTTAGGGATTTAAAAAAAAAATAGTTGTGATCAAGTAGTTTGGTTAATTATCTTTTTTGTTTATCTTCCTAACATTCGACGTAACTGTGCGGCACTTAATCGTAAACCACCTGATCTTCTACGTCTAGTTCTAGGTCTATATATTTTAGTTCTTCCACGTCCATAAGGTCTTCTACTTCTACGTCTAGCACCACCTAACCATCTTCTTGCGGATCTAGCGTATTTACGTGTTTTCCTTTTAGCTTTTCTAGCGTATCTTCTTACACCACGTCTTCTTCTTGCACCTCCTACATTACTTGAACCTCTGTATGGTACTAATGCACGTTCCATTACAGGTTCAGTTATATCCTCAATTATAGGACCTGAATCATGTGATGCCATATGAGACTCCATTCGTCTTCTAGCCTTTTTACGTTTCTTTCTTTTCTTTCTTTTCTTTCTACCTCTTAGACCTGAGTGTAATCCTTCTAACCCTTGTAATGCAATCTCAGCAGGTACTTGGGCACTCATAGGTAAGAATGCACGAGCTATACGCGCTATCTTAAGTCCTTTACCTAACCATTTCTTCCATTTAATACCACCACTCATAAGACCTTGATGTAATCCATAGTAATCGTATCCAGCCATTTGACCGGCACTAATTATTTGGTCTCTACTTAATACACCAATACGTTTGGATGCACTATTCTCATATATCGTAAAGATACCAGGAGTAACTGTTACTATGTATAAGGTTGGGTTTGTTAGTGTAACACTTGATATGTTGGTTGCATTAACCTTAACTTGTAAGTTATAAGTACCAACTAATCCAGGTGCTTCATCTTCATATAATGCAATATCTGTTCCCATTTCTAAGCACAATACACTACCAATACCATTAAGTACTGTTTGTGCATTACTTATAATTGTAGGCATTTCACCACCTGACCATTCAGGCCAACTCAAATCAACACCATTCTTACGCGATATATCATATAATTGTTGTTGTGTGGCATTGGCTAATAATGCGTTCTGGTTGTTCCAGTTCACTTGTATATTATCAATTGCTGCATATGCATCAGTAGTTAAGAAGGATGTTTGGTTGTTATTTCTACGTATGAATATGTAGATAAACCTTGGGATGGAGTTCAATTGTATGTTGTTAGATACAAACTCATCCTCATCCTCAGCTGCCCAAGTTGCTGGACCTGTGTTGTTAGTGTATCTTACTATTTCGTTATAAGAGTATTGGTTAAATGGACTAGGTTGGTAATTTATTGGTGGAGTTGCGTACCTAAATAACATACTAGGTGCACCTAACTCAACACTAATACTATAAGCAGTCCAATTCTCAGAGTCAGCACTGGAATCATGGGACCATATTTTACTTAAGTTACTATCCCAGGTTATGTTAATATCAATGGATTGTACTCCAATGAAACCTTCATCTCTAACACCACCAAATAACAATGGGGACAGTAATAACTCTTCTGTTAATGTAGCTGAAATGACTACTTGCTTACTAAAGTCATTTTCATCGGGACTTGCAAACTGCATAGGGAAAGCACCTCTACCTGTACCAACGGATCGACAATCAGAGTTATAAAACAACCCTAATGGATTCCTGTTTGTTCCTTGTAATTGAAAGTATTGTTGGGTTTGATCCCTTGTAGATGGACTTGTACTAAACTCTCTTTCATTTAAGTCCCTTTCGTTGTTATGGTACAGTAATAATGGTTTAATTATATCATTCATGTTAATTGAGATACTTTGCCCATTAATGGATAAGTCTAATGTGTTAATTATAGAAGCTATTGGATGAGCTCTAAACGCATCATAATTGGGTTGGTATAAGTTTCTACCCGAACCATCCGCAGTTTGTGTAATGGTAACTTGTACTGGTTGCTTCAACATAAACCTACGCGACACAAAGGTCATAGGATTAGGTGGAGGAGCACTAAACTGTGTACTTGAGTTAGAGAAGGTATTGGTAGTAAACTCTCTTTCAGTTGTTTGTACGCCACCTTTAATTACCGGGAATACTTGACGCCCAGTATCGGCAACAATAGGATCGTAAACAGATACTAATTTAGGATTGAATATGTTTAAATTTGCCATAACTACTCTTTCAATCTCGAAGTAAATAAGGAATAAAAAAAAATAGTGAATTACAATGAGATCATAGGTTAGTTAAGATCTGACAATCCTTCTAAGTCTTGTTCTACCTCCCTTGTACTGGTACTCCCATGCCATCTTACCATCTCTGAATTGGACCAGTCGTTTCCTAACAAACTTAGTGGCCTTCTTTTTTGGATCTTTCATTTCCCATTCACCCGCACTAACAATGACTTCACCTTCCCTTAAGTTCTCAGGCTTTGTGAACATTGCTGTATGCTTAGGTTTGAATATATTCTCCCTAGCACTCTCACCTAGTATATCAGTCCTAGATCTCACTGGCTCTATCACAGGCTCTTTCTTTTCTTCCTCTGGCTCTTGGAATTTGAACTCAGGCACGAACGGAGCAGGTTGATGACTTGGGATTGGTCTCCTTGCTTGTGGTTCATAATCTATTATTGGTTGTGACACTTGTTCAAAACTTGGGTTCCATACTTTAGGGTCATATCCTGACACTGGTTGGATTGGTTTGTATGGTTCAAGTGGTTGTCTGTAACTGATAGGTATTGGTACTACTCTAGGTGCTGATTTTGGATACTTTTCATATTTCTTAAGCAAGTTTCTCTGTTTGATCTTATTGGCTAGTCTAAGGTAAGCCCTCATTTGGTCCGCTAAGAAGAACTCTTTCATGAGTGCTCTTGAAGGTTTGACTGTACGTTTAGCATACTTGACTCGTGCTCTTGGTTTACTTCTTCTTTTGATAGGTCGTCTAGTAGCTCGTTTACGTAGTTTAGATTTAGGTTTAGGTTTATTTCTACGTAATCGTTGTATCTTATTGTTCCTACGTATCGGCATATTTTCTAAGTAAAAAAAGAAGAAATAGTTAAGTCAGATAACCATAGTGAGTTCTTACAAGATCAAGTAATTAATCCTGACGTCACCACTATGCGCAGATCCTATATTGATAATAGAGAAATTATATGCATTAAGGTTTCCATCTATTCCACCATAACGAGCGTACAATTGTGTGTAACCTTCCTCTGCTCCGTCCTTGTATCCTAACTCAACTTGGATTCTTGAGTTGGCTAATAACACTGCTGGTATTAATTTTATTACTATGAATCCACCGTTTGGAATGGATGCATTACTAAACAGGATTTCTCCATTCATTCCCGATATATTAAGCGAATTACCGTTTGCTAAGTCATGGACGTATTGGTTAAGTGGTATGCTTAACTTGGAATTGTCACCACTTAAAGCAATGTTACCACTCACATCTAATTCGTTTGCTTGTAACACTAAGTTAGACACCACATTATTTGCAACTATCAAACCTTGTGCTGAGATATTGTTACATTGGATGTCGTTGGATAGTGATAGACTGTTAGCGGATACATTACCTGAGACAGATGCTGATGCTGCTTGGATATCATCTAAGATAACATCACCCAAATTAGCAACACCTTCACAATCCAAGGTCTTTGATACAAGTTTCTCACAATAAATTTGAGCATTTGAACCCGCATAACTTAAATCTCTGATTGACATAACTTGAAGTAAATAAGGAATAAAAAAAAAATAGTGAATTACAATGAGTATTTATACTTAGAATGGTTGATTAGGATTGTTAGTACCAAGTGCATCTACTCGATACCATATCTCAATACCTGTATGATTAGTGTTAGCTAATGAAAGTTCCAATCTACTCAGTTGATAACCTGCTGCATTAGTTACTCCATATGCACCTCTCCATGTATTACACCCACTTGTATCATAATCATTATATACTGACCACCCTACAATTGCATGTGGATCATCATCTTGTATGTCATCATAAACCCAGAATTGCGCCGTGAACATACCCCATTTAGTACTTGTACTGTTAAGCTTTATTAGGTCCCACTCATTATTACCACTTCTGTCTATTTGGTTACTTGTGTTCTGGTCCAACTTGGTAGCGTACGTACTATTTGAAGGATCTGTATCCGGGAATTGTTTCATTTGTATAATACAGTTACCATTTGTCAAGTCCATCTTAAACCTTATCTTGATCTCAACCCCCATAGCTGTATATTCTACGGGTGATATTGTAAGTGTACTATTCTGACCGGATGGCCAAAAGTAGTATCCTTGTTGTATCAATATAGTACCTAATGCACCTCGTTTCCAACTACTTGCTGGTATTACATTACCTCCATCTACATCATTATCTGTGTTTATGTACCTGTCTACTACAATGTCTGAGGCACACGTCACATCAGCTTCATCTACTTCTAGACTAGCCGCTGTTGTACTCAGGTCTTCCTTGTTTATACCTCTTGCGTATAACCTAACTCTTCCACCTGCTCCATTTGCATTCGCTTGTATGTTTATATTGTTGTTGTTTGCGGTTCTAAGTACTACGTCAGTGGATGGAGCTTGTAAGTCACCTGTTGTGTCTGTTCTCAAGTAAAATTCAGTCTGTGTTGGTGCATCCGATATAAGAGAGTCATTGTCAAGTGTCGAATTGAATGTTATACTAGGTAAGTATAGGTCTATTCCACCTCCTGATTGACTAGGATCTCCCATGTCTATATCATTCACTTGTATATCACATGAAAGTGCGGAAATTAAGAAGTCTCTCTCTGACGTCAGAGATATATCCAAGGTACTAAATTGCGCATACCAGTCTCCATTTGTCTTACCCAGTTTGATACCATAATTACCATCATCTTGTATTATATACCCTAAACTTGCTGTTGAGTTGTAACCTGCTACTGCCTTAATACTTGCTATTCCTTGTGTTGCATATGCTGTCAGTTGGTTCTTATCTCCATCGTCCGGACCATCTACCAGTGTCAGTACTCTACCAGGTGTGGATGTATTGTGTGAAACCATCCTAACTACATCTGTATTAAAGAAAAGCTTTTGAGTACTATCTGAATAAAAAGCCATTGTTGTTCTACTTGACCCGTCTAAGAATAAGTTAATACCTGAATTATTATTTAACATTGGCATTAAATATCCTGAGTTCGTGTTAGCACCAAAGAATGCGGCTGTATTATCTACTGTAATGGTGTTAAATTCCGGATCAGTTGGGTAATTACCTCCTCCTGATATCTCTGTGTCGTTCAAGTACAACTTACCATACACTCTAAGTTCATCATTAAATGCCGGAGATGTAGCATTATCACCCATTTGAGTGGTTCTTATGTTTGTACCAGACGCGTAACTCATATTAAGTTGGTCTGAGTTCATTGAGAAAGCTGTGGTATTGGAGGAAGCACCGAATTGAAACCCTGCATTTGAAACAAGGGTTCTACCTACTATGTCTATTTCTGTTGACGTCACGGCAAACGCACCATTTCCTACATTCATAGTGTCCCTAACTTGTAAGTCATATGATATAGTTCCGTTACCTACCTCTACTGTAGCACTTGACTGGTCTACTATAAAGGTTGGATTTGTACTACTTCCTATTGTAAATGATTCTGTGGTGGATAACATGTTAACTGCTCCATAACAGTCTAATGGAATACTAGTGTTGGAACTACCACCTACTCTAACTGCGTCGACATCAGCGGACATATATGCCTGTGTGACGTCATCGTCTCCTACTGTAAGAGCTGTTTCTACGTTAAGTGTGGATGGTATGGTAACTGGGATATTACTACTTCCTGTTACTGTAAGATCACCATTTATTGTTAGTGGTGCATTAAGTGTGCTTGTACCTATCACTACACCTTGGGACCCTGCTGTTGCGTCAACTGTTAATGTTTGCGGGTAACTTGAGGATGAACTATCACCTACTGTAAGGGTTTGTTCTACTGTAAGGTTGTTAAGGTCACCTGATATAACGTCTTGTCCATTTAATTTTAGTGTCCCGTATATGCTGACGTCACAGGGATTATCAAAGGCTGGAGTATTCGTATCATTATACCCAATAAACATGGACGCAGACTCTTGTGGGTTAGATTGGAAGTCTGGTGCAGTTAAGTCAAATGTGTTGTAAGTAGAGTCTAATATCAGATGGTTTGTTACTTCACACTCATCATATACCTTTAAAGCTGCTACATTTGTACCTGTACCTATCTCTACTTGGTTATTAGGCACATCTATTATCATTGTATCAGAGAAGGTTGCCTTAAATGATGAATTCGTGGACTCTAAGTCTGAAGTGTTTAGTGCTATCTTGGATGCATTCATAGTAACAGTGGCGGGGTTTGTTGTATCACCAAGTGTTACCTGATACAATCCATTTGTTGAGTCGTATTGGGAGTACAAGGAGTAGTCACTTGTATCATTACCTACTACCAAACTATCCTTTACTACTAGGTTGTCTGGTATGGTTACTGGTATATTGGTGCTTCCTGTTACTGTTAAGTCACCATATACTGTTGTGTTTGCCGCGTCATCTGCGTTTCCTATTACCACCTCTCTACTTGATTCTTCTGCAGTTAAAATGTTAGAGTCTTGTCCAACGATTAACCCCTCTTCTACTGTTAGTATACTTGGGATAGTTACTGGAATACTCGCTTGTTGGTTGACAGTTAGAAATTCACAAGTTATGCTGAAAGTATCTAAGTCGTATTGCGCTTGTTCTAAATCTCTAATTGACATTCTGGATTATAATAGGAAGAAAAAAAAAATAGTTGATATCATTTAGTTGGTTTACGCATAATCTATTTCTGACATTTCTTCTCCATTCCATTGCCATGTATCACTTTCACCACTCCAATAACCTGAGTGAGGACCATAATCGTCTATGTCCATGGTGGTTGCAAGTACAGTGGTTATCATGTTTGGGTCACACTCTATTACCATGTTTATGTATGCTTGTTTGACTGATACGAAACAGTTGTGATCTAAGTAACAGTAGTCTAATCCGAACAAGTCCAACATCCTTTGAAACGACGATTCAAGTTCATTCAGTATGCATGTAAGTACTTGTATACTCTTCTCACATACTTCACCACTTTCATGTGTTTCATGTAGGAATATGGTTATTGTATCTCTCAATTGGAATTCTAACTTAAATACTCTTGTGTCATCTTTATGTTTTGCTTCCTTTACGCATTTGATACTTATGAAATCATGTATTGGGAATCTGAATTTCTGAATACTGGTTACCAATGATTCGAACTTGGTTGGTTTTGCATATGAATATATCAATTCTAATATGTCATCAGGTAGTGGATGTTTGTGTGGGTTTATTGCGGTTGGTTTGAGTTTATCTTTATCAAACATGAGAATGTCTAATAATAACTCAATTGAAAAACGTTTTGTGTTTGTCATGTTTATGTGATATAGGAATAAAAAGAAATGTATTTCACATCTAAGGTCTTACCCGACATGACGCAAAATAGGCCCCATCCAATTAAGGACAGAGCCAGTTAAGCTAGTGTGTAAAACACCTGTTTGGAGTCGACTAAACAACTCTTGGTATTAGATTGCCTTCTTGAGTGATTTCTTAGCACCCAATAAAGCTGAAAGATCCAGTGTCATGTGTTTTGCTTTCCCTTTGTTTCCTTTGTTTTCCCCGTTCATGAATTCCCTGCTACATTTATGTTTAAGGTCCCGCTCAGATTTCCAGTCGTTCTTATTCCTATAACTACTTGACAATTGGCCTTTTACATTCATACGTTGGCCTTTTTGTTTTCTGGTTTCTTGTTCTAGTCCCGCCGTTGAAGGTTTCAATATATAGTCCTCGTCTTCCTGATTGGATTTCCAGTAGGCTTCAATTGGTGCTAAGTGATCGTACTTTAACTTGACCCTTAGATCTTTTGAGCCGTCAGACATCCGATATTCCGACTGAGGATCTTCAACGAACTGATTTCTTGGAGTACCACAATTGTTACTCATGTTATGCGATATGAATTTGAAAGTACTCATTTTATCATTGATTTTGTTAGATAACTTATTGAACATTTTCTCTAGTTGTTTGCTACTGTCCATTTCTATATGTTTTTCTATGGTATGAGTAGTTGTTGTCTGAGTGTGAGTTGGAATTTTAACGACTTGAACATCCGTCTTTTTGATATTGAGTCTTGATATATGTTTGTTTACGATTTCGAGTCTAGATATCTTTTCTTTATGTTGGTCTATCATGGATTCCATTACTTTTACTGTTGATTTATATTGACTTATTTGCCAGTTAAGGTTTGTGATTTCGTTTGTTAATTCATGCATGCGTGATAAATGAGAATCCCTAATACAAGCTAGGTTATAGTTTGCATCAAGGAGTTGGTCCATCTTACTTATGGTTAAGTCTGGCATTGACAAGAGGGTCCCCTTGACATATTCAAAAGGATTGGGTTCTTCTACTGGTTTGTCATCTATTTGTGTGAAAAAGTTGTCATCTGTCAAGTCACCGCACATGATTACGTACGGACACTCTAAGGATATTTCGTGTTTTTGTATTTCATGCATTCCTGTGTTGTAATGGGTTAAGTATTTTTGTAATGGATCATTTGATTTGATTGTTTCTAAGTATTCATCAATATCAACTGGGTAGTGTTTGTATGATTCAGATGTTACATTATGTTCTATGCTTAAGACACATGGTTCTTCCGGTGTTTCTTCCTTCATTTCCTGTACTACTTCTGATTCACTGTTTAGTTCATCAATGAGTAGTGTAAGTCGGTCCACTTCAAACTGGAGTTGAGCAGTGGTTGACTTACGCCAGGTGTAAATCTTTGTTTCACCAACTTGTGAAATTAAGTCAGTGTATTGTTTGTATAAGTCAGATTTTTTAGTTTTTGCCATTTTCGTTTGAATGAAAGAGAGCAATAAAAAAAAATCGATGTTAGGTATGAGAGTTAACTACGTACAAAAGCCTCAGACCAGTTAAGGCCCAAGGCAATTGAGGAGTGTTGATAAAAACACTTGTTTGGAGTCGACTTAACAACTCTATAATATTGAGACAGCTCCTTTTGTTTGTTGTCCAAGTGGTATTCCCTTTAGTTGCCTCCATTGTTGGAAGTTAAAGAGACCAGCTGGTATAAACTCGATATTTGATTTGATCTCAGGTATGTCATCCAATGATTTAACTAGATGCTTATACTTATCAATCCAGTATTCCTTATCAAATTTGAATATAGGTGGTCTTCCTTTCTTTATTGGTAGGAATGTAAGTCTGAAATGTGAGCAAATGTCTTTCCATTGTTTTTCATACCGTTTGAGTGTGTCTTTATTTACTTTGAGAGGGACCCAGTTGTTGTCTTTACCTTGAATTTGAAGACATCTGTGTATTATATACCAAAAGGATATCTTGTGTGATTTACCCCATTTGTATTTCTCTTTTAGTTCTTTCATTTGTTTCATTATGTATATGACTGCTATGAATGTCTTAGGGTCGTAGTTAGAACGTACTCCTACATAGGTTGGGAATGCTATGTATAAGTCGTTGTATTTCACATTCAAGTATAACTCTTTGTATGTCTTATATATTTGAGACCATGTGGGGTTGTCAGGTAATGCTTCTAATAATTCCAGTACTTGTTTGTGTCCTAATCTTGCGGGTGGATCTATTTCTGATATGGTGAAGATGTTGTCAGTCTTATCTAATTGTCTCTTGTAGTACTGTTTACTTATATATGCCTTTGAGTTTACATGTTTGAGTCCTTGATTCATTTTGTGGTATATGTCTTCTGTTGTTATCTCGTCTACTCTATCGATTAAACATTTGGAGCATTGGGCATCGTATATCTCGTGTGCTTCCACGTCAGGTAAGTCCCAATCATGGTTACAAAGGGCTTTACCTAATGGAAGTACTTTACTTTTGCCAAATACAAGTTCGTCAAATTCTTCTTCGTTGAAAGTCATGTGTATGGTTCTTTATTAATATACGCAAAAAAGGTCCCATGAGCAATGCACTCAAAGGACCTTTAATGGACTTATTTGTTTAAGGTTTTAAATAGTGTTGTATTACTGATTCTAATACCTCCGATACTCTTGAATTCATCTATTGTTTTCAATTTCTTGTATGGATGTAGAAGTTTCTGTAATTTTTTGTTTAGTTTATATAGTTCTTTTTTACGTTTGTTGTCTTGTAATTTTACTTGTGGTTTGTTCTTCTTATTTTTATTTAGTGACACTCGTTTGAATGTAACTTTATTTTTGTGTTTTTTAGTTTTTGGTACTTTTTTTTGATTTGAATTTATG
196	Meld drosophila17434 fly SRR8494452_17434	Meld_drosophila17434_fly_SRR8494452.gb	Meld17434	17434	genomic DNA	MAG TPA_asm: Meldvirus drosophila17434 isolate fly	grp9260280_196	ENV; Metagenome Assembled Genome; MAG; Third Party Data; TPA; TPA:assembly.	Meldvirus drosophila17434	1 (bases 1 to 17434)	Buck,C.B., Welch, N., Belford, A., Varsani, A., Pastrana, D.V., Tisza,M.J. and Starrett, G.J.	Widespread Horizontal Gene Transfer Among Animal Viruses	eLife (preprint)	1 (bases 1 to 17434)	Buck,C.B. and Tisza,M.J	Direct Submission	Submitted (25-OCT-2023) Lab of Cellular Oncology, National Cancer Institute, 37 Convent Dr., Bethesda, MD 20892, USA	StructuredCommentPrefix ##Assembly-Data-START## Assembly Method Megahit v1.2.9 Assembly Name Meld17434 Coverage 9x Sequencing Technology Illumina ##Assembly-Data-END##	1..17434	[mol_type=genomic DNA]	[organism=Meldvirus drosophila17434]	[bio_material=whole_animal]	[label=nearest existing NCBI txid51368]	[isolate=fly]	[isolation_source=Drosophila melanogaster]	[note=fruit_fly]	[topology=linear]	[SRA=SRR8494452]	[Bioproject=PRJNA388788]	[Biosample=SAMN10537715]	[gcode=1]	[collection_date=42666]	[country=Germany]		fly	fruit_fly	whole_animal	genomic DNA	WGS	Illumina	9		51368	Drosophila melanogaster		PRJNA388788	SAMN10537715	SRR8494452	42666	Germany	linear		>Meld17434 [mol_type=genomic DNA] [organism=Meldvirus drosophila17434] [bio_material=whole_animal] [label=nearest existing NCBI txid51368] [isolate=fly] [isolation_source=Drosophila melanogaster] [note=fruit_fly] [topology=linear] [SRA=SRR8494452] [Bioproject=PRJNA388788] [Biosample=SAMN10537715] [gcode=1]	TGGGGATTCAACAAAAAGTACTTTTTCCCTAAAAACCTATTTTTTAATTTCCCTGGATTCAAAGAAAAGTACTTTTTGAATTTGAACTAAATGAGACGTTGTAAGTGAAGAGATTATAGAAGGATTTTGAGCTGTGAAACACTCCCTAGCGGTCGTGTTCCACGTCTAAATTTTTACAGTCAATTTATTTTACAGAGTCTGATATAATATCAATTAAAATATTTTTTTATTTTTAAATTCAAAGACATTTAGAAGAATATCTCCATTAGAGGGAAAAAAGCAGATACTTTTTGTCAAATCCCCACGTAGGGTACATTTTACTATATTTATATTTCCTATGTTTTCTAAATAACTTCGATATCAAGCCTTTATAGGACCATTAGCCTCCGAGTAAGCGGTTGACCGACCAATTGTCCACCAACTGTGCCCGATGAGACTTATCAAACCAAAAAAATTTTAGCAAAAAGGGCTCAGACTCTTCCGATTGACTTATTAGCAGTTAGGACAGTGTATAGATCCACTCTCTTTCATATGCAAGACCATCAATCGTATCATTCCAAGCTCTTTCACCTACTAACTCAAGAATCAACCCCAAGCAACGCACAAGCGGCTCTCGACTTTCGGTGGGACGTCCTAACGTGACTCGAACCCCGACACCTCCACTGGGAACGCCTTTTCAATGACCGGTATATGAAACGACATGGAGGTGACAAGACTCTCATCACGCTGAAAGCTCTAGTAAGTAAGCACGCATAAGTTTTAAATGTTTTTTTATTTTTATTTTTTTAAGCCTTCGATAAGAGCAATGATTGCATCATTATCTTCGAGAATAGCTTTAAGCTTAGCTTGATTATCTTTTAATCGTTTAAGAAGATCATCTAAGGTCTCAGGTTCAGGTTCATCATCTTCATCGGTTTCAACTACTGATTCATCATCGATAGGATCTTGTTCAAACTCTTTTAATTTAGGATGGTTGCTAATGTCATCACCATTCATTGTATCAGATGCGATTTTCAAGATATTCTGAAGACCTTTATGACTGGTGAGTTTATCTAAGGATACTTTACTCTTTTTAGTTACACCGACTTGTTTAACCTCTTCATCATGATCGATGGTGTTATCTTGGTGGTGTACTTTCATTTTTTTCTTAGGTACATCTGCAGCTTTATCAACGGCTTCATTCGCTTCGACTTTAAATTTAGCAATAGCTTTAGCCGGTTCGATCATAGGTGTTTCAGCGCCTAATGGATACATTTTCATAGTTTCAATATACTCTTCAGTTTGATCCGGTGAAAGAATCTTGTTAGGCATACTACTCATAGGAAGACCATCAGCAAATGCTTTACCCTTTTCATTAGACACTTTATTCGTTTCAGCTTTTAAAAGAGGATTGGATTCATTATACGCATAACGTTTATTAGCTAAAGGATCGAATGAATTGTAGCAGAAGTTACAGCGGATCATAGGGATCTGATCACCATGACATTTACGTTGGTCACCACAAACTTTACATTGGCGCATAACTTCTACAGAGTTCGAATCCCAGAGATATTTTCCAGGAATAGCTTTTTTACCTGAAATTTTTAAAGGGGTGAATAAGCAGTTAGATAACGCGAAAAAATCAGTAACAGTTATTTTTTTGTCTTTTGGCATGTGTTATAAATTTTTTGAAAATACAAAAATTATAATCAACAATATGTTTGAAAAATAAATTTTTTAAAATTTACCTTTTCTATAAATGCAAGAAGCAATAACTAAACAATTACTTTCAACCCCGAATTTACTTAAAAATACGCACTTTAGCTACTACGCTAGTAAACCGTTAGAACAGATTCATCTAGACACAATGTTCTTTCAGCCATCTGGAGAGCTTATTGTTGAAGAAAACAAGAAAAGTTTTATCCCGGTGCTTGTAATAGCAGACGTATGTTCAAGATACATCAAAGCCTATGTACAACCTAAGAAAAGCGAGTTAATTAAAGAGCACATAAAAGACTTTATAAAAACCTTACAAGAAAAATACCCTAGACAAACTGCAAGCCATGTCTTGGCTATCACCGATGGTGCGCGTGAATTCGCGTTTAAGGATTTTCACGATGGAATGGTTATTATCACACACAAGGTGTCTACAGGTATTAACAAAGCTGTCATGGCTGAGATCTCTATTAAACAGATACGTCATTACTTACGTAGGGTCGAGTTAAAGATAAATCTAAATAACTTACAGCACAAAACTAACGAAAGGATTGATAGGGAAAATCTCCAAGATATTCTAGACATTATCCTCAAGACAGTAAACACTAAAGCATATCTTCATACAGTTCGACCGAAGAAAGAAGATACTCCGTTACTCGCAATAGGAACTCCAGTATTCCTAATAAACCTCGAGAAATACTTCCCAATGCAGACTAAATCCAACCTACGTAAGAAATCCTACGATTATAACTGGTATATGGAACCTTATCTCGTAACTGAGGTATTTGGTATCGATAATGTACGAAAGTATAAACTGGTCTCTGCAGTCGGATTGCACTATATCCAAGGATCTTACTATTATGACGAATTACAGCCCATAAACCCCCAATATTGCGATGCTTATATCGAATCATACATAGATCGCTTTAAATGAGAAAAATAAAAAAATTAAAAAACCTAAATTGTTCTAGAATTTATTTTTATAAATTTACAATGGCTAATACAATTGATAAAGAACTCTATTTCGATGTACAAATGCTCCACACCGGAGATCACTTGCTAACATACGAAGTTGATGGGTTTAACAACGATAGTGATGTGAAATTAATCTTTGATAATATGGTTGCACTTACATTCTCTATCTCAGAAGTATTATTACAATACAACTACAAAGTTAATCTCTTTCTTACAACCGAAGCTACATTCGAAACTGCTGAAGGGGAAATAACAGAATTACTTACACGATCTAGTCACGAACAGTTCAACCTCTATCGTGATGTTGACAGTCGTCGTAATCGTATTCGTTTAGCTTTCAAGCAGCAACTTGATCCTGCGAGTTATTACAACGATATCAATGGTGAAAGTAATTACGGTATCTCTATCATGAATACTTTAGATCTTGTGCAGATTCAATTCACAATTCCATTCATACACAACCCTCGATCATTATCTCAAAACCTTCGTCTTTTTCCAGGCTTGGATTGTAGCAAGTTTGTTTCATATGTTCGTAACAATGATAAGTACTGTCTTTTACACACTATCTATCACATGATGAATGATTTGAAATTTTCAAAGAAACAACTTAATAATGATGAGGATTACATGGAAGGATTCGATAACTGGTCACAACCTTACCTTAAGTATTACGATAAAGAAACTGGTGATTTCAATTTAGAAAATATTTCTAATCTTGAAAAAGATATGGATATCAATATTAATCTATTCATGTTAGAAGATGGTCAGCCAACAATCTACTACCGTTCTGATTATAAAAGTAATGCAGAAATTTATAACTTGATTATTATCGATACAGCTAACTTTGTAGACTATCGTAAAACAACTGATGCAAAGGTTGTAGACACAATGAACAAAGTCTCGTACAATGTAAAGATGCCTTTCTTAGGTCGTACTTCATTAAAACGTTATCTCGATAATCGATACACACACGTCTGTTATTTCAACACAAACTACTTCATTCCACGTATAAAAACAAATGGTGTTCCGAATACAACTTACAGATGTTGTAATTTTTGTAACGCTGTAGTAACTAAAGGCAAGATCGAAGAACATGAAGAAAAATGCTCGATATTCATGTCAGGTGAAACTGACAAGTTTAAACGTCTTATGAATTTCCAAGATATGAAAAATCCTGTAAAGAAATTCGATCGTCAGCAGGCTTTACTCAAGACCTCATTCTGCACTTACGATTTCGAAACACGCATTATCGATGGTATGCATAAACCTTTCTCTTATATTCTATTCTACTTTAACAAGTTCTATTTAGAAAAGTCTGTAATCATTCTCCGTGATATTACTCAGTTCGATAATGATGAAGAAATTTTATTACAAGCTTTCAATACTGATGTTAAGTATCTTGCTAAATATCATTACGATCAACAGATTATAGACTTCTACGATCCTGGTGAAAAAGCTTTGGCTAAAATTCCAGAAGATGGTGTATGCCCTGCATGCTGTAAAAATATCGAAGAAGAAAATAGTCACAAGAAAAAAGAAGAAAGTAAATTAACATGGCATTACAACCACAGTCATTTTGTTAGTAATAACGATACCAATCGTAACTGGCAACGATACATCTGTAGTAACTGTAACTGTCGTATGCAATTACGAGGTGATAAATGTGCTTTAAAATTCTACGCACATAACCAAAACCGTTACGATATGAACCTTATCTTAAAGTCTATTCTTAAGGATCCTGAATTTCATCGTTTCGAACCACTCGCAAAATCTGCAGATCGTTTCCAGCAACTCGTCTTTACTTACGATGAACAATACAAAGTCTCTTTTAACGACTCGTTATTACTCATCGGTAAACCATTAGCGAGTGTTACTCAGAATTACATTAATCCTGGTAAAGATAAAGATATAATTAAAATCTTTTTAGATATCTATTATAAAAAGAAATACAATGCAGAGCTTGTAGAACATTCTCTTGTAAAGGCACCATTTCCTTATGATGCTTTAAACAATCCAGAGTTGTATCAAGTTACAGAACCTTTACCACGTGAAGAATTCTATAACAGTTTAACTGGTAAAGATATTTCTGATAAAGATTATGATACCTACGTTAGCTCACAAAATATTATCGGTGGTGCATTTTTAGATTATCACAATTTCTACTTACTTTTAGACGGTATTCTCTTAGCAATCGCTTTAGATAATTATGCCGAACAATGTTATAACCTTAGCGGAGTATGGTGTATGCACTATCTTTCAACCTCCTCATTCTCAATGGCTGGGTTACTTCGTTATAATCAGCTTAATAATCTTCCTGAATTCCACATACCTAAACATGAGCAACAAGTTTATATTAACAAGTCACTTCATGGTGGTACTACATTCAGTTTCGAAAAATACGTACAAGCAAAAGAAGGGCGTTTAATAGCAGGATGTGATGCTAATAGTCTCTATCCTACATGCATGAGTTTGAATAAATTACCTTATAAATTTAAGGAAACTTTAACCAATGTTCCATTTTCTGAAATTAAACGAAAAGCTAAAGATCATTACATTTTCTTAACTGTTAATATTAAAGCTGTTACAGATAAGGAATTACAAAAGAAGTTGAAAATTTACCCCTTTTTTCCTGAAAACATTATCATTAAACCTGACATGATTTCTAAAGAACAACACAGACGGTTTAGCAAAGGTCATGAAGGTGAGGAATTTATCGGTCAAGAAGTTAATACCTTTACATTCTACGCTAAAAAGGATTATGTTGTTGAGTATAAATATCTTGAATTCGCATTATCCTTAGGTTATGAATTAGCTGATGAAAATATCTCTCGAGCAGATGTCTACTACCAAGACTTTTGTATGAAGGGTTATATCGATAAAATGTACGATATTAAAAAAGATGTTGCGATGCAAATAAAAGACTTGAATCAGGAAATTAAAAATGGTAAAGATCTTTATGCAGAAGTTTCTAATTTAGAAACCAAAAAAGAGTGTACAAAGGTTATTCTCAACGGTCTCTACGGTGCTCAGTTAGTTAACCAAGAACGTCATTCTGAAGCTGAAATTCATCGCTTAAAAGATGACAAATCTTCATTACATTTTCAACGTAGTATTTCTACAACTCGTTTTAAAAGTCTTATGGCTGTGGATGAAAATATCGCGATAGTAAACTCAATGAAAGTTAAATACCAACATTGCTACTTACGTCAGATCGGTTCAGCTATCTTGTGGGAATCGAAATTAATCGTTCTAAAGTTAGTCTACAAGTTATACGACTTTGCTAGTAAATACGGGATGACTTTAAATTCAATCTATTCTGATACTGATAGTTACTACTACTACTTAGATAACTTTTGTTTCAAAGATGAAGATGATTTCCGTGATAGTTTTAATAAAGAATATGGTAAGATATTTGACCAAGATGAATCTGGTGACATGGGTTACTTTTCAGATGAAATTGGTATGGAATATTCTGTAGAAGAATTCGTATCAGTTGCACCTAAATCTTATTCAATTAAACTTAAAGAAAAATCTACTGGTAAAATTAAAACCAAAGTCAAAGCTAAAGGGATCTCACGTGATATTGCTGCACAAATGCTCAATTTCGAATTATACAAATCTATCGCAACTAACGATATCTTTAAAGATTTCGAAAAACAAGAGTTAACTGCAGCTTTTAAACAAATCAAGGCGTCTAAGCTTCAAATCAAAACTATCGAGTGTCGAAAAAAGATTGCTCCATTAGTTGATATGAAGACTTTTAACCGAGTAAGTTCTAAAGGTGTTCACATCTACAAGATATTCGGAGAATAAAAATAAAAAATAAAATAAAAAAATCTTTTACTTGGTGTTTGATTCGGACTAATGGAAACAAAAGTTATCGAACAGTTAAAATATGCATATCCTGTGGGATATATGCAGAAGCGAAATATTAAGTACCATCACGTACTCAACGAGTATATCAACAACGGTCGGTCCTACCACTGCTCAACTCTAATTAAGGAATTGGGGATAGTTCAGACAGTTAAGGATGAATACCCTGGATATTGGGTCTATTCCTACCCTAAATCGGTTTATATCAATGAAAGGTTCACTTTTGTAGATACGCTAATCGAAACTTTACACGTAGATCACGAGAATAAGCGTGTTTTTATCAACTTTGAACTAACTCAAGAAAGTTGCTCATCTGAGTACTAAAAAATTATTTTATTTTTTTCTCATTAATGTTCTACTTAGTATAAAGTAATAAAAAATTAATATGCCTAATTATAAAGAATCTACCTATAATAAAGTTGTTGAAACTTTAGCTATTGAAGGGGGTCATGCGATCTTTCAAATTTTCAAAAATGATGACTGTGTTGTGACATGTGGAAACGATGAATGTATGGGACTTACAACAGTACCCTTTCGAACCCTCTATCGAAACTACACTTTAAAAAACGGAGTCTTTTCATGCCCCCATTGTAAACGTAGAAATTACTTACAAGCATGGGCGGATAAACACAATGCCTTACTCTCACCTGATAACCATACCGTAAAATGTCGAACTTGTCTTATGGGTCACACCATTGAGTATGACACAATTAACGCACGAACTAAATTCGGTTGTGAATATTGTAAGGGTACTGCTAAAGGTTTATTCATGAAAATGATGTATGATAAGTATGAAGCTGGTTTCACTTTCCTACCAAGATCTGTCTTGGCAATGGGTACCAAATACCGAATCTACATAGACGACTCAAAACACACCAGTTCTATCAATTCTCGAGATGTTATGTTCGATGGTAACATTATCCGGATTCCTAGTAAACTTCTTATGCAAGAAGCTGCTTTAGAGTCTATTTGCTACCAAGTTGCATGTCTTTTAACCGCAGTCATCGAGGATACTTACACAACTTTTTCTCCAAAGGGTAAGAATCTATACGAAAATGTCGATTTTGGAACCAAGGATTTTGAAAACGTAGAAATCGAGTTTTTACGAAAAAATAAAAATTAATCTCCAAGTGTTTTAATCTGAATTTTAAAATTACTGATTAATATTTCCATTCCTTTTTAAATGTCCTTAGAATACTTTTTTAACGTTCGTGAATTCGATATTAAAAATCTCAAAACTCGTTCTGCTAATGTCTACACAGGTTTCTCAACCAAAGTTATCCGCGGTGTTTATAACATCGAATTATTCAAATCCGTAAAAGCTAGCGTTAGTAAACTCATTGAAGTTTTTGATAAAGAAAATAAAGATTATAAAGACTTCTCTTTAGAAGTTCATACAGGTCGGGCTGTAAGTAAACTCTCAGGAACAGAATGCAACAAACTCTTATTCAAACCTTATGTAAATCGTTATCGTAAAACAATTGAATACACAATTGAAATGCATTATGAACCTCAAGAAGAATATCAATCCGAACCTGAAACTGATTCTGAATCTGAATTAGAAGATATTGAAGAAACTAAACCAACACCAAAACGTAAACTTATCTCCAAAGATGATCTAGAAGTTTATAAAGGTGATCGTATTAATTTACGTGCAGGTCAATAGATCTAAATATAACCGATGGTTTTAGATTTTAAAATAAAAAAATTTAAAAAAATTTAAAACCTGACGTTATATCACGCTTATTAGTCACTTTAGAGAAAGTTGGTTAGACGATCTTAAAACGAAAATAAAAATTTTTTTACAGCTAGTGTTTTAAGGCAACAAAAATTGATCCTTATAAAAAAAAAAATGCCAAAAGATTATATCGAAATTAAACTCAAAAAACCTATCGACTTTTCATCTGTAAGATTTAGTAAAAAAATATATATTTTTAATGAAAAAATAAAGGTTGAACATTTAGATGATGTTAAAATATCTCTTACAAATCGTAGTGAAATTGTTGATGTTTATGTAGAAGAATTTTTGAAACAACTTGCAAAAGATTTCCTTCTTAAAGTTTCTAAAGATAAAGATAATGATATTAGAACTGAATATGCATGTAATTTTACAGACCCTACAATCTGCGATACTTACTGTGATACAGCATTATTTTTTTATTCATTTACTGAAGTTATAGGTAGTGATGAAATTAAACATATGGAATTAATGTTTATTAATAGTAAACGAGAATCTACACCTGACCCGATCGTGTGTTTTAGTCAAGATTTAGAAGTACCATTAAATTTTAAATATGTAGATTTTTCACATTTTAATAAAAATTTTAATTATATCGTAGATAATAATAAAGTAACTGATCGTTATGTGGTTGATGTTGGTTACATTTTTAAGTCCCTAGAAGATTTATCACAGAAAATATTGATAGAATTAGAAAAACAATATAAAGTTGATTATGGAGATGAAAAAGTAAACTTGGAATATACTTGTAATTTCGATACACCTGTAGTATATGAAAAAATTTGCAATAAAGCTGTCTTTACAGTAGTACGAACTGAAAAAATAGGAGATAAAATAATTAAACATTTACAGCTTGTTTTATGTAAAGATAAACAGTATAAAAGCCAATATGATGATTATTTTGTTAGTGTATAAATGTAAATACCTTTTAGAAAAATAAAAAAAAGTTTTACAATATGTTTTAAGGCAAAAAAATTGATCCTTATAAAAAATGTCAAAAACAAAACAAACAGAATTCGTCTTTAAACTCGATCGTGAAATAGATTTTAACTTCTCACATTTAAATGAATTTAAAGCTTATGTTGGATATACGAATGATATAAAAAAGTGTGATCTTTACTATAACAAAAATAAATACATACCTAAAGTAAGTTTGATAGCACGTCCATCAATAGTATGTCCATACTCGGAAAAAATCATTCACTTACTTAAAAAAGAAGTTATTGAAACTTTATCTGAAACGTATCAAGATGATGAACGAGGAGAATTAATACGTAATGTCTATTATTTAGGTAATTTTAAAGAACCGTTGATATTAAACGATGTTTGTAATACTTGTAAGGTTACCATAATTCATGAATATGAAGAAACAGATTGGGGTGAGTATAAAAACATTTTTAGATATTTAGATATTGTGTTATTTAAAAGTCCTCAATGATAGAGATGACATTATCGGATACAAAGAAAGGTCTTGATACTCGATAAAAGATTTCTAGATAATCATACATGTACCATTTCTTAAAAGTCATCAGCCTTTTTGCCTGATCTTTATTTAAACTTAATTTTTTATTTAAAAAAGTCTTTAACGTATCGCGGTTCGTAGAACTTGGATACAAGACAATACTCGTACATTCAGAAATCATGTTCGATTGTATCCTACCATCGAAGGGTTTGTGGCTGATGTAAAGTACGGAGATGTTAAACTTACGCCCATTCTTAATAAGACTTAGTAGGGTGTTATTAACGTTAACACTAGCCATATTGCATTTATCTACAATTTCATTAGATATCTGTTTCTTAGATTTTATTGGTAGTTTGTCGTATTCCTCTTTAGTCATATTAGGAGCTACTAGCTTATAGTCTTGAGATGTACTGAATGCTGAATCCGTATCGTCAAAGATAACTAGAGATTTTTCAAAGGCATTAAAAGCTTTAAAGTCTATGGATGTTTCCATTTTAAACACATCAATTTCGTTAATGTATTTCCTACTCTCTTCATAAGAAGGGTCTTCATCAAGATCACAAGCGCTAATGTAAAAGATTTCACTGTTGGGATAATTTTCCTTATAATCCTTTACTAACTTGTTAACGTAAAAGGACTTACCACAACCAGCACTTCCCAAGAGCATGGTAACGAACCGTTGCTTTATACTCGTAGGAGCTGTAGGTTTAAAACCATCACTACTTACGATAGTATCTGGTAGTTTCTCGAAATCTTTACTAGCCTCTTCTCGAGTTAGATCGGTGTAATAGAAAGTATTATCAGCATCTTTTGCTATTTTTATACTTCCTTTAGTTATTTGGTTATTTGTAAACATTTTAAAAAATATTTTTAGAACATATACTGTTTGAAAAAATATTATTTTTCTAATGTCCAGTTACGAAGACGGTACTTCAAGTACCACACTTAAACGTTATGAACAACTCCTCAATTCTACTAATAAAAATGATTTAGAAGCTATTTCTCATAGTGATGGTTATCTCCGAATTGATAATCTACCCTCCACAGTGGATGAAATTTTTAAAAATACAGCTTCAGTCTTTATTTTCATCCCAAACCCAATCGATCCTGAAGGAATGGGTCACTGGTGTTTATTCACTCGTGTAGATGAAAATCATTTCGAATATTTCGATCCACAACGTTATTGGTTTACCAAAGGAACTGCTGCAGATGATACTCCAGAAGAAATTGAACGTGTTATTGATAACACCTTTAAAAGTGGTGGTTACAAAATTGAACATGTTCCATTACAAGCTCCTATTCAAGCTAAGGATAGTGCTACTTGCGGGCTTTGGTGTATTCTACGTCAGTCTATGCTTCATCTCGATATCCTAAGTTGGTTCCTTTTCATTACAGAAACATGCTCTAAAGCTGATTATCCACCAGATTACTTTGTTCGAATGATAGTCTGCCCTGTTATCGATGAAAAAGAAGAATAAAAAGTTTACTTATTGTTCTAACTTTTTAAAAAAAAAAAATTTAAAAATGTCTTTATATAACCCTAGTGGTAAAAATCCACTTAAACTTCGTGCTGACCAAATCTACTTAGATGATGGTGCATATGTCTGGGATAAGTCTTTAGAAAAGTTTGTCTCTTTAGCAGAATCTAACGCTGTTATAAACTACGATTATCTACATAAGGATAACATTGCTATGACTGATGTTGACACGAGTAATAATCTCGATTCTACTGAACTAAACTTTGTACAAGGTGAAACTAAATCAACCTTAAACTCTCTTCAGCTAGAACTAACTGGTGTATCTTCTTCTATGACTGTAAATAATCAGGGTATAACCGCATTGGATGCTAGCGGTAGTAATGATATCTCACCTGGGTCAGTTTACTTACAGAATAATTCTAACCAGTTTTCTGCCGTTAAACCAACTGGTGTTTCTATCACTGGATCTGATAAAACTAATGTTGATTTAGAGTCTTCATTCTTAAAGATTAATAGTGGAGGTACAACAGTCGCTAACCTTTCAACATCAGGTCTTGTTCTTTCTAACGGAACATCTTCTACAACTCTTACACCAACCACTCTAGACGGTAGTGCAATAACCTGTAGTACTATCGATATAAAGTCAGGTACAAGTTCCTTTCATACAGATGAAACAACATTATACTTAGAAAATACAGTAGATAATTCTTTATGTAGTATACAAAGTTCTTCCTTAACAATTAATAAAAGTACACTTGTAAAGTCTGATATTGACAAACTTCATGAACTTAACCAATTCTCACCGGTGACTTATATTGATCAAACACCTTACAGCTTACCAACCTTTTATCAGTCTGGACAAACACCACCAGCAGTAGATGCTTCTACTCACTTTTATTCTAACCCTAATACAGATTCTGGTTACGGATCTTTTAATGTCGGTGATAGTATTCAGTTTTGGTGTGAAGGTTTATTACAGGGTGGTGGTAGTGATTATACTTATATTCGTATTTATTTACCAACTAATAATGAGTTCACTTTTCAAATAATGGATACTGGTGGTACTTTTCTTGCACAAAATACTCTTCCAACACTTATAGCAGATTATCTAAAATATCCTACCTTCAGGGTTCATCGTGCAAAGTATAATGGTGGGTTAGATATTAATCTACCAACAGGTTCAGAAACGCAATATCCCTTTACTCCTTACGTATTTTTATTTGGAGGTAATGGTATAACAAATGGAACCAAAGTAACATTTGGAGCTTGTATTAACATCTTTTGCTGTAGTAATGTTAACGCATATTCAGGCGGTATAAAGATAGCGCATAATTAAAAAAAATAAAAAAAAAAACTTTCAATATAATGTTCTGTAAAGAAATAAATGAGTGCTTCTCTTAAATTCCTTCTATTCTTCGTGGAAACTTTCGAAAAAATACGAGAGATTTTCACTGCGTGTATACACACAAACACACATTCTTCTACCACAAGTGAGGTTAAACCACCCACATTGGTAATATCAGATTCTACTGATGAAATTGAAGAAAAAAAAATTAATAGTGTTGCAGTTGTTTCAACTAAAGTAAAAACTATTACTAAAAAACAAAGACCAAAATGAGTTACGAGGACATCCAACCCTTGAAAATCGTCTACACGAATGAATTAGCCCAAGATGTTATAGCAACGGTTTCGTATAAAAATCATCACTATAATACTATCGAAAATCCTCTTGAGTATAATCTCCGTGTAAAAAACGCAGTTACCGATCTTGGTAACATGATGCTTGATAACAAACCCAAGTATCAAATCTGTCTATTTGTTAATGACAAGTCTCTTGCTACAGGTAATCTAAAGTATGGACCAAATTACTTTAATATCCAGAGTACAGAGTATTCTCCAATCTACGAGGTTACAGATCTTTTAGACTGGTTATTCTACGTCTTTTCTAAACAGACAGCCACACCAATCATTTCATTTGACTTGGATACTTCAACAGAACTATTCAGTTACACAATGACTAATGACCAATACAACACATACTTCACCTTGAATGGTAAGGATACGAAATTACAAATCTATTTCAATGAATATTTCAAACCTATCTTTAAAGAGTTTATGAATTATAAATTACCAATTACATTACCAAATAGTGGTGAAAATTGGTACACATTTAGCACTTCTATCGCACCAGAATCTTCTACAACAGTTACGCAAAAGCTAACCACAGTTCAGCGTATGGTTAATGCACGTGTTATTGAGTTTCAAACGGACCTCCAAGTTAAACCTTATCTCGTTCAAGATTTTTTAACAGGTGAAATTGTTCCTCGAAATATTATTGCAACAACGATTATTAATCGCGAGACTTTTAACGTTTTATCGAAGACTGATAACATTTATATACCACAAACGGTTCATGATGTAACTTTTAACGGTAATAATCCTATCAATAACTTTTCAGTTACAGCATACATAGTGTATTCTGATGATACTCGTGTAGCTTTAACACTACCCAGTTACGGATTCTTTTCATTAGAAGTTGTGTTCGTGAAAATAAAAAAAATAAGCGACTAGGTGTTCTACATTGTTTAATTTTTAAAAATGCCAATTAAAACAACATTGAAAAAATTACCGACTGACAACCCCCTTGCAAAGGTGGTGAAAGTACAGCACTTACTTCCAGAAACTACATCCGAGTTTGCAGACTTGGAAAAAATACGTACAGACTTAGATAAAAAGTCTTATGGTCTTGATCTTGTTAAATCTTTATTGAATAAGGATGTGCAGGATGTGAGACTTATGACTGCATTGGAGAATCAAGGCCTTATTGATAAATATCCAACTGTAGCTGAACGTAAGATTAATAATTACAACTACCGCTTGTATATCCCCTTAGATAAAAGTCAAAGCCTAGTAGGTACGACAGTAAATTACTACGTTATAGATTTTGCTTATGGTGGAGATATCTTTATCTTTCGATTCCCTATTCGTTTGTTAAACGACCGTAAGACTTGGAAGCTAGACCATTATGATGCAACCGTTGAAGATGGTTCCTTTATATCCGGTCCAAACTCTTTACCTAAAAGTTTAGATATCTTTTCACGATCAGGTAGCATTACAGATGAAGGTGTCTTGGATATCTTTAAACAGTACAAGATTATTACTGATGATGATCTTACTTCACTTAACTTTTGTATAACCGGTCACAAGATCTCTGTTATCTATTCCAAGGAAGGTAAACGAGAAGTTAAAGAGATTGCAAAAGTTGCAGAACCTGTCGTTGTTCCTGCAGAACCTGTTAAACCAGAACCTGTTGCGCCTATTATACCACCAACTCCAGTTGTTACTAAAAAGGTTGCTAAACCTGAACCTATCGTACCAGATACACCTGTTGTTATACCACCGACTCCAGTTGTTACTAAGAAGGAATCTAAACCTGAACCTGAACCAGTTACAAAGAAGGAATCTAAACCTGAACCTAAACCTGAACCTAAACCAGTTACAAAGAAGGAATCTAAACCAAAACTACACCCGATATCACCTGATTCAGATTCTGATTATCATGATATAACTGATTCTAGTGATTCTGATGATGAACCATTACCAGAAGGATTTCAACGTATTAGTAGACCTACTTCTATTATAAATAATATCAAGCAAAATTCATCCCGTTTATTAGCAATTAATTTTGATTATGATAAATTCATTATACCCGGTGTTGAAAAAACAATACCTACTTCAGATATTGAATTAGTAGACATTGTTGGTGGACCACATACTTCTAAATATTTACTTCCTTTAATAGAATATAATGATTATCTAAATAAAATAGATCTATGGTTATATGCAGACTATGATTACCTCTATGTATTATTCAACATCAACCTTCCATCAGGTGACATACGTACAAATTCTACTAAAAATCGTGTAAGATTACGTAATATGGATGAATATGCTAAGTACGTTAAAGCTAATAAAAAATAAAATAAAAAAATTTTCTTAAAATGTTCGCACTATTTATTTTTACGAAATAAAAAATGTCACAAAAAGTATTGAGCTCTGTTGAAGAGTTCACAAGTAATTATATGATCGATATGGACTCATCCATTTCACCACCAATCACATCAGCGAATGCAGTTAGTCTCACTTCAGCTGTTGTTAATAACTTTATTCCTGTAACAGCTCCTTGTTCAAGTTATATCAACCAAATTAATTTTGATTGTTTCATCGGTCGTGATAACCTCTTACAAAATAGCTTAACATTCGACGTTACTCTCCCATTCACAGTTACTGCAGGAGCTAATGTAACTTTTACTAACTCATTTACCGATCTTTGTACAAAGATTTTTGGTGCTAATGGAAGTGGAAATATCTGTCTCAGTCAACTTGGTTTTGTTAACTGTTTTAACACCGTTAATATCAACTTTGATTCTAATTCTATTTATAGTACAACTAATGTTGACCAAATCCAACGTATTGTCTTACCATATTCAAAAGACTTTGGTGACTTTCAAGCATCTTTACCATCCTTTGCTGATTTAACAGTTTATGATACTGACAACTTTGGTGCTGTACCTGTATCTTACATGGGTGTTGATGGTAATATGCATTATAAGTATATGAACGCAAATGATTCTTACAATATCTTTAGTAACACAACATCAGATTATTACAATAACCGTTCACTTGATTTCTCTTTTGACTTATCCTCCGTAACAGCAAGCACAGTTACTATGTATGTTAGTTTCAATTATAAATTCCCTCTTGGTATCTTTTCACCAAGTAAAGTTAATAACCTCTGTGCTGTTAACGGTGTTGAAAATCTTCATGTGTCACTCACACCACAAACCGATATAGCTTCACAACTTTTTAAACTCTCTGCTGCTGGTGCAACAGCTATTAGTAATATTGTACTCAATCAAAATCTTCTTACAAATTCGTCTTATAAACTTACATATGCACGTATTACACCACAACAATATGTTCAACGTTCTATTACTAAAAACGGAATCTTTCCTCCAGATTACAAAGTTAACTATGATGATTTCCGTCCTGATATTTCAACAACTGTACGTACTGGTGCTGTATTTACACCTACAAACTTTGTTCGAAATAATATCTCGCTTGCTTCGGTACCAAAAGCTATCTATGTCGCTTTAGTTCCAAAACGTACTAGTGTATTTACAACTGCAGTACGAGCTTCTGAAGGATTCGGTCTTATTACAAGTTTAAGTATCTCTGCTACTAGTTCTTCAACCAAAACAAATTTTACTACAGCTTCTAACATTAGTAATATCTGCGATCTTAACGGATTACGTTCTGTTAATAACTTTATTAAACAATGTTCAGGTTATCCAGTCATGGTTCGTGCAGAACAACTCTGTTTCACTGAAGGTAATCTTTTAGTTGGTCAAACTGATAGTAAACTCACCATTAACGTTGAAGGTACATTCGTCTCACCATTATTAAATCAAGATTTCGAAATTGCAGTCGTTATTCAAACTGAAAAATCGCTTATATATTCTAGTGGTAACTTCTCTTCACGCGAAGGTTTCACTATCAGTCAAGATTCTATTACACGTGATGCTATCTTCCAAGATGGTATCATTATGAATACAACTAAAGCAGCTGTTGTTAACGGTGGTTTATCATTAGCAGCAATTGCAAATACCGCATCTAAAGCTATCCAATCTCTTATTAAAAATCGTCATCGTATTGCATCCTTAGGTAAAGATATCTACAATGATGCTGTTGGATCTGCTCGTATGATTAGTAATAACAGTGGAGGATGTGAAGGAGGTAAAACAACTAGTGAATACATCTTCCAACGATAAGTCTCATCGGGCATAGTTGGTGGACAATTGGTCGGTCAACCGCTTACTCGGAGGCTAATGGTCCTATAAAGGCTTGATATCGAAGTTATTTAGGAAACCTAAGAAAATATAAATATAGTAAAAAGTACCATACGTGGGGATTTGACAAAAAGTATCTGCTTTTTCCCTCTAATGGAGATATTCTTCTAAATGTCTTTGAATTTAAAAATAAAAAAATATTTTAATTGATATTATATCAGACTCTGTAAACTAAATTGACTGTAAAAATTTAGACGTGGAACACGACCGCTAGGGAGTGTTTCACAGCTCAAAATCCTTCTATAATCTCTTCACTTACAACGTCTCATTTAGTTCAAATTCAAAAAGTACTTTTCTTTGAATC	>Meld17434 [mol_type=genomic DNA] [organism=Meldvirus drosophila17434] [bio_material=whole_animal] [label=nearest existing NCBI txid51368] [isolate=fly] [isolation_source=Drosophila melanogaster] [note=fruit_fly] [topology=linear] [SRA=SRR8494452] [Bioproject=PRJNA388788] [Biosample=SAMN10537715] [gcode=1] TGGGGATTCAACAAAAAGTACTTTTTCCCTAAAAACCTATTTTTTAATTTCCCTGGATTCAAAGAAAAGTACTTTTTGAATTTGAACTAAATGAGACGTTGTAAGTGAAGAGATTATAGAAGGATTTTGAGCTGTGAAACACTCCCTAGCGGTCGTGTTCCACGTCTAAATTTTTACAGTCAATTTATTTTACAGAGTCTGATATAATATCAATTAAAATATTTTTTTATTTTTAAATTCAAAGACATTTAGAAGAATATCTCCATTAGAGGGAAAAAAGCAGATACTTTTTGTCAAATCCCCACGTAGGGTACATTTTACTATATTTATATTTCCTATGTTTTCTAAATAACTTCGATATCAAGCCTTTATAGGACCATTAGCCTCCGAGTAAGCGGTTGACCGACCAATTGTCCACCAACTGTGCCCGATGAGACTTATCAAACCAAAAAAATTTTAGCAAAAAGGGCTCAGACTCTTCCGATTGACTTATTAGCAGTTAGGACAGTGTATAGATCCACTCTCTTTCATATGCAAGACCATCAATCGTATCATTCCAAGCTCTTTCACCTACTAACTCAAGAATCAACCCCAAGCAACGCACAAGCGGCTCTCGACTTTCGGTGGGACGTCCTAACGTGACTCGAACCCCGACACCTCCACTGGGAACGCCTTTTCAATGACCGGTATATGAAACGACATGGAGGTGACAAGACTCTCATCACGCTGAAAGCTCTAGTAAGTAAGCACGCATAAGTTTTAAATGTTTTTTTATTTTTATTTTTTTAAGCCTTCGATAAGAGCAATGATTGCATCATTATCTTCGAGAATAGCTTTAAGCTTAGCTTGATTATCTTTTAATCGTTTAAGAAGATCATCTAAGGTCTCAGGTTCAGGTTCATCATCTTCATCGGTTTCAACTACTGATTCATCATCGATAGGATCTTGTTCAAACTCTTTTAATTTAGGATGGTTGCTAATGTCATCACCATTCATTGTATCAGATGCGATTTTCAAGATATTCTGAAGACCTTTATGACTGGTGAGTTTATCTAAGGATACTTTACTCTTTTTAGTTACACCGACTTGTTTAACCTCTTCATCATGATCGATGGTGTTATCTTGGTGGTGTACTTTCATTTTTTTCTTAGGTACATCTGCAGCTTTATCAACGGCTTCATTCGCTTCGACTTTAAATTTAGCAATAGCTTTAGCCGGTTCGATCATAGGTGTTTCAGCGCCTAATGGATACATTTTCATAGTTTCAATATACTCTTCAGTTTGATCCGGTGAAAGAATCTTGTTAGGCATACTACTCATAGGAAGACCATCAGCAAATGCTTTACCCTTTTCATTAGACACTTTATTCGTTTCAGCTTTTAAAAGAGGATTGGATTCATTATACGCATAACGTTTATTAGCTAAAGGATCGAATGAATTGTAGCAGAAGTTACAGCGGATCATAGGGATCTGATCACCATGACATTTACGTTGGTCACCACAAACTTTACATTGGCGCATAACTTCTACAGAGTTCGAATCCCAGAGATATTTTCCAGGAATAGCTTTTTTACCTGAAATTTTTAAAGGGGTGAATAAGCAGTTAGATAACGCGAAAAAATCAGTAACAGTTATTTTTTTGTCTTTTGGCATGTGTTATAAATTTTTTGAAAATACAAAAATTATAATCAACAATATGTTTGAAAAATAAATTTTTTAAAATTTACCTTTTCTATAAATGCAAGAAGCAATAACTAAACAATTACTTTCAACCCCGAATTTACTTAAAAATACGCACTTTAGCTACTACGCTAGTAAACCGTTAGAACAGATTCATCTAGACACAATGTTCTTTCAGCCATCTGGAGAGCTTATTGTTGAAGAAAACAAGAAAAGTTTTATCCCGGTGCTTGTAATAGCAGACGTATGTTCAAGATACATCAAAGCCTATGTACAACCTAAGAAAAGCGAGTTAATTAAAGAGCACATAAAAGACTTTATAAAAACCTTACAAGAAAAATACCCTAGACAAACTGCAAGCCATGTCTTGGCTATCACCGATGGTGCGCGTGAATTCGCGTTTAAGGATTTTCACGATGGAATGGTTATTATCACACACAAGGTGTCTACAGGTATTAACAAAGCTGTCATGGCTGAGATCTCTATTAAACAGATACGTCATTACTTACGTAGGGTCGAGTTAAAGATAAATCTAAATAACTTACAGCACAAAACTAACGAAAGGATTGATAGGGAAAATCTCCAAGATATTCTAGACATTATCCTCAAGACAGTAAACACTAAAGCATATCTTCATACAGTTCGACCGAAGAAAGAAGATACTCCGTTACTCGCAATAGGAACTCCAGTATTCCTAATAAACCTCGAGAAATACTTCCCAATGCAGACTAAATCCAACCTACGTAAGAAATCCTACGATTATAACTGGTATATGGAACCTTATCTCGTAACTGAGGTATTTGGTATCGATAATGTACGAAAGTATAAACTGGTCTCTGCAGTCGGATTGCACTATATCCAAGGATCTTACTATTATGACGAATTACAGCCCATAAACCCCCAATATTGCGATGCTTATATCGAATCATACATAGATCGCTTTAAATGAGAAAAATAAAAAAATTAAAAAACCTAAATTGTTCTAGAATTTATTTTTATAAATTTACAATGGCTAATACAATTGATAAAGAACTCTATTTCGATGTACAAATGCTCCACACCGGAGATCACTTGCTAACATACGAAGTTGATGGGTTTAACAACGATAGTGATGTGAAATTAATCTTTGATAATATGGTTGCACTTACATTCTCTATCTCAGAAGTATTATTACAATACAACTACAAAGTTAATCTCTTTCTTACAACCGAAGCTACATTCGAAACTGCTGAAGGGGAAATAACAGAATTACTTACACGATCTAGTCACGAACAGTTCAACCTCTATCGTGATGTTGACAGTCGTCGTAATCGTATTCGTTTAGCTTTCAAGCAGCAACTTGATCCTGCGAGTTATTACAACGATATCAATGGTGAAAGTAATTACGGTATCTCTATCATGAATACTTTAGATCTTGTGCAGATTCAATTCACAATTCCATTCATACACAACCCTCGATCATTATCTCAAAACCTTCGTCTTTTTCCAGGCTTGGATTGTAGCAAGTTTGTTTCATATGTTCGTAACAATGATAAGTACTGTCTTTTACACACTATCTATCACATGATGAATGATTTGAAATTTTCAAAGAAACAACTTAATAATGATGAGGATTACATGGAAGGATTCGATAACTGGTCACAACCTTACCTTAAGTATTACGATAAAGAAACTGGTGATTTCAATTTAGAAAATATTTCTAATCTTGAAAAAGATATGGATATCAATATTAATCTATTCATGTTAGAAGATGGTCAGCCAACAATCTACTACCGTTCTGATTATAAAAGTAATGCAGAAATTTATAACTTGATTATTATCGATACAGCTAACTTTGTAGACTATCGTAAAACAACTGATGCAAAGGTTGTAGACACAATGAACAAAGTCTCGTACAATGTAAAGATGCCTTTCTTAGGTCGTACTTCATTAAAACGTTATCTCGATAATCGATACACACACGTCTGTTATTTCAACACAAACTACTTCATTCCACGTATAAAAACAAATGGTGTTCCGAATACAACTTACAGATGTTGTAATTTTTGTAACGCTGTAGTAACTAAAGGCAAGATCGAAGAACATGAAGAAAAATGCTCGATATTCATGTCAGGTGAAACTGACAAGTTTAAACGTCTTATGAATTTCCAAGATATGAAAAATCCTGTAAAGAAATTCGATCGTCAGCAGGCTTTACTCAAGACCTCATTCTGCACTTACGATTTCGAAACACGCATTATCGATGGTATGCATAAACCTTTCTCTTATATTCTATTCTACTTTAACAAGTTCTATTTAGAAAAGTCTGTAATCATTCTCCGTGATATTACTCAGTTCGATAATGATGAAGAAATTTTATTACAAGCTTTCAATACTGATGTTAAGTATCTTGCTAAATATCATTACGATCAACAGATTATAGACTTCTACGATCCTGGTGAAAAAGCTTTGGCTAAAATTCCAGAAGATGGTGTATGCCCTGCATGCTGTAAAAATATCGAAGAAGAAAATAGTCACAAGAAAAAAGAAGAAAGTAAATTAACATGGCATTACAACCACAGTCATTTTGTTAGTAATAACGATACCAATCGTAACTGGCAACGATACATCTGTAGTAACTGTAACTGTCGTATGCAATTACGAGGTGATAAATGTGCTTTAAAATTCTACGCACATAACCAAAACCGTTACGATATGAACCTTATCTTAAAGTCTATTCTTAAGGATCCTGAATTTCATCGTTTCGAACCACTCGCAAAATCTGCAGATCGTTTCCAGCAACTCGTCTTTACTTACGATGAACAATACAAAGTCTCTTTTAACGACTCGTTATTACTCATCGGTAAACCATTAGCGAGTGTTACTCAGAATTACATTAATCCTGGTAAAGATAAAGATATAATTAAAATCTTTTTAGATATCTATTATAAAAAGAAATACAATGCAGAGCTTGTAGAACATTCTCTTGTAAAGGCACCATTTCCTTATGATGCTTTAAACAATCCAGAGTTGTATCAAGTTACAGAACCTTTACCACGTGAAGAATTCTATAACAGTTTAACTGGTAAAGATATTTCTGATAAAGATTATGATACCTACGTTAGCTCACAAAATATTATCGGTGGTGCATTTTTAGATTATCACAATTTCTACTTACTTTTAGACGGTATTCTCTTAGCAATCGCTTTAGATAATTATGCCGAACAATGTTATAACCTTAGCGGAGTATGGTGTATGCACTATCTTTCAACCTCCTCATTCTCAATGGCTGGGTTACTTCGTTATAATCAGCTTAATAATCTTCCTGAATTCCACATACCTAAACATGAGCAACAAGTTTATATTAACAAGTCACTTCATGGTGGTACTACATTCAGTTTCGAAAAATACGTACAAGCAAAAGAAGGGCGTTTAATAGCAGGATGTGATGCTAATAGTCTCTATCCTACATGCATGAGTTTGAATAAATTACCTTATAAATTTAAGGAAACTTTAACCAATGTTCCATTTTCTGAAATTAAACGAAAAGCTAAAGATCATTACATTTTCTTAACTGTTAATATTAAAGCTGTTACAGATAAGGAATTACAAAAGAAGTTGAAAATTTACCCCTTTTTTCCTGAAAACATTATCATTAAACCTGACATGATTTCTAAAGAACAACACAGACGGTTTAGCAAAGGTCATGAAGGTGAGGAATTTATCGGTCAAGAAGTTAATACCTTTACATTCTACGCTAAAAAGGATTATGTTGTTGAGTATAAATATCTTGAATTCGCATTATCCTTAGGTTATGAATTAGCTGATGAAAATATCTCTCGAGCAGATGTCTACTACCAAGACTTTTGTATGAAGGGTTATATCGATAAAATGTACGATATTAAAAAAGATGTTGCGATGCAAATAAAAGACTTGAATCAGGAAATTAAAAATGGTAAAGATCTTTATGCAGAAGTTTCTAATTTAGAAACCAAAAAAGAGTGTACAAAGGTTATTCTCAACGGTCTCTACGGTGCTCAGTTAGTTAACCAAGAACGTCATTCTGAAGCTGAAATTCATCGCTTAAAAGATGACAAATCTTCATTACATTTTCAACGTAGTATTTCTACAACTCGTTTTAAAAGTCTTATGGCTGTGGATGAAAATATCGCGATAGTAAACTCAATGAAAGTTAAATACCAACATTGCTACTTACGTCAGATCGGTTCAGCTATCTTGTGGGAATCGAAATTAATCGTTCTAAAGTTAGTCTACAAGTTATACGACTTTGCTAGTAAATACGGGATGACTTTAAATTCAATCTATTCTGATACTGATAGTTACTACTACTACTTAGATAACTTTTGTTTCAAAGATGAAGATGATTTCCGTGATAGTTTTAATAAAGAATATGGTAAGATATTTGACCAAGATGAATCTGGTGACATGGGTTACTTTTCAGATGAAATTGGTATGGAATATTCTGTAGAAGAATTCGTATCAGTTGCACCTAAATCTTATTCAATTAAACTTAAAGAAAAATCTACTGGTAAAATTAAAACCAAAGTCAAAGCTAAAGGGATCTCACGTGATATTGCTGCACAAATGCTCAATTTCGAATTATACAAATCTATCGCAACTAACGATATCTTTAAAGATTTCGAAAAACAAGAGTTAACTGCAGCTTTTAAACAAATCAAGGCGTCTAAGCTTCAAATCAAAACTATCGAGTGTCGAAAAAAGATTGCTCCATTAGTTGATATGAAGACTTTTAACCGAGTAAGTTCTAAAGGTGTTCACATCTACAAGATATTCGGAGAATAAAAATAAAAAATAAAATAAAAAAATCTTTTACTTGGTGTTTGATTCGGACTAATGGAAACAAAAGTTATCGAACAGTTAAAATATGCATATCCTGTGGGATATATGCAGAAGCGAAATATTAAGTACCATCACGTACTCAACGAGTATATCAACAACGGTCGGTCCTACCACTGCTCAACTCTAATTAAGGAATTGGGGATAGTTCAGACAGTTAAGGATGAATACCCTGGATATTGGGTCTATTCCTACCCTAAATCGGTTTATATCAATGAAAGGTTCACTTTTGTAGATACGCTAATCGAAACTTTACACGTAGATCACGAGAATAAGCGTGTTTTTATCAACTTTGAACTAACTCAAGAAAGTTGCTCATCTGAGTACTAAAAAATTATTTTATTTTTTTCTCATTAATGTTCTACTTAGTATAAAGTAATAAAAAATTAATATGCCTAATTATAAAGAATCTACCTATAATAAAGTTGTTGAAACTTTAGCTATTGAAGGGGGTCATGCGATCTTTCAAATTTTCAAAAATGATGACTGTGTTGTGACATGTGGAAACGATGAATGTATGGGACTTACAACAGTACCCTTTCGAACCCTCTATCGAAACTACACTTTAAAAAACGGAGTCTTTTCATGCCCCCATTGTAAACGTAGAAATTACTTACAAGCATGGGCGGATAAACACAATGCCTTACTCTCACCTGATAACCATACCGTAAAATGTCGAACTTGTCTTATGGGTCACACCATTGAGTATGACACAATTAACGCACGAACTAAATTCGGTTGTGAATATTGTAAGGGTACTGCTAAAGGTTTATTCATGAAAATGATGTATGATAAGTATGAAGCTGGTTTCACTTTCCTACCAAGATCTGTCTTGGCAATGGGTACCAAATACCGAATCTACATAGACGACTCAAAACACACCAGTTCTATCAATTCTCGAGATGTTATGTTCGATGGTAACATTATCCGGATTCCTAGTAAACTTCTTATGCAAGAAGCTGCTTTAGAGTCTATTTGCTACCAAGTTGCATGTCTTTTAACCGCAGTCATCGAGGATACTTACACAACTTTTTCTCCAAAGGGTAAGAATCTATACGAAAATGTCGATTTTGGAACCAAGGATTTTGAAAACGTAGAAATCGAGTTTTTACGAAAAAATAAAAATTAATCTCCAAGTGTTTTAATCTGAATTTTAAAATTACTGATTAATATTTCCATTCCTTTTTAAATGTCCTTAGAATACTTTTTTAACGTTCGTGAATTCGATATTAAAAATCTCAAAACTCGTTCTGCTAATGTCTACACAGGTTTCTCAACCAAAGTTATCCGCGGTGTTTATAACATCGAATTATTCAAATCCGTAAAAGCTAGCGTTAGTAAACTCATTGAAGTTTTTGATAAAGAAAATAAAGATTATAAAGACTTCTCTTTAGAAGTTCATACAGGTCGGGCTGTAAGTAAACTCTCAGGAACAGAATGCAACAAACTCTTATTCAAACCTTATGTAAATCGTTATCGTAAAACAATTGAATACACAATTGAAATGCATTATGAACCTCAAGAAGAATATCAATCCGAACCTGAAACTGATTCTGAATCTGAATTAGAAGATATTGAAGAAACTAAACCAACACCAAAACGTAAACTTATCTCCAAAGATGATCTAGAAGTTTATAAAGGTGATCGTATTAATTTACGTGCAGGTCAATAGATCTAAATATAACCGATGGTTTTAGATTTTAAAATAAAAAAATTTAAAAAAATTTAAAACCTGACGTTATATCACGCTTATTAGTCACTTTAGAGAAAGTTGGTTAGACGATCTTAAAACGAAAATAAAAATTTTTTTACAGCTAGTGTTTTAAGGCAACAAAAATTGATCCTTATAAAAAAAAAAATGCCAAAAGATTATATCGAAATTAAACTCAAAAAACCTATCGACTTTTCATCTGTAAGATTTAGTAAAAAAATATATATTTTTAATGAAAAAATAAAGGTTGAACATTTAGATGATGTTAAAATATCTCTTACAAATCGTAGTGAAATTGTTGATGTTTATGTAGAAGAATTTTTGAAACAACTTGCAAAAGATTTCCTTCTTAAAGTTTCTAAAGATAAAGATAATGATATTAGAACTGAATATGCATGTAATTTTACAGACCCTACAATCTGCGATACTTACTGTGATACAGCATTATTTTTTTATTCATTTACTGAAGTTATAGGTAGTGATGAAATTAAACATATGGAATTAATGTTTATTAATAGTAAACGAGAATCTACACCTGACCCGATCGTGTGTTTTAGTCAAGATTTAGAAGTACCATTAAATTTTAAATATGTAGATTTTTCACATTTTAATAAAAATTTTAATTATATCGTAGATAATAATAAAGTAACTGATCGTTATGTGGTTGATGTTGGTTACATTTTTAAGTCCCTAGAAGATTTATCACAGAAAATATTGATAGAATTAGAAAAACAATATAAAGTTGATTATGGAGATGAAAAAGTAAACTTGGAATATACTTGTAATTTCGATACACCTGTAGTATATGAAAAAATTTGCAATAAAGCTGTCTTTACAGTAGTACGAACTGAAAAAATAGGAGATAAAATAATTAAACATTTACAGCTTGTTTTATGTAAAGATAAACAGTATAAAAGCCAATATGATGATTATTTTGTTAGTGTATAAATGTAAATACCTTTTAGAAAAATAAAAAAAAGTTTTACAATATGTTTTAAGGCAAAAAAATTGATCCTTATAAAAAATGTCAAAAACAAAACAAACAGAATTCGTCTTTAAACTCGATCGTGAAATAGATTTTAACTTCTCACATTTAAATGAATTTAAAGCTTATGTTGGATATACGAATGATATAAAAAAGTGTGATCTTTACTATAACAAAAATAAATACATACCTAAAGTAAGTTTGATAGCACGTCCATCAATAGTATGTCCATACTCGGAAAAAATCATTCACTTACTTAAAAAAGAAGTTATTGAAACTTTATCTGAAACGTATCAAGATGATGAACGAGGAGAATTAATACGTAATGTCTATTATTTAGGTAATTTTAAAGAACCGTTGATATTAAACGATGTTTGTAATACTTGTAAGGTTACCATAATTCATGAATATGAAGAAACAGATTGGGGTGAGTATAAAAACATTTTTAGATATTTAGATATTGTGTTATTTAAAAGTCCTCAATGATAGAGATGACATTATCGGATACAAAGAAAGGTCTTGATACTCGATAAAAGATTTCTAGATAATCATACATGTACCATTTCTTAAAAGTCATCAGCCTTTTTGCCTGATCTTTATTTAAACTTAATTTTTTATTTAAAAAAGTCTTTAACGTATCGCGGTTCGTAGAACTTGGATACAAGACAATACTCGTACATTCAGAAATCATGTTCGATTGTATCCTACCATCGAAGGGTTTGTGGCTGATGTAAAGTACGGAGATGTTAAACTTACGCCCATTCTTAATAAGACTTAGTAGGGTGTTATTAACGTTAACACTAGCCATATTGCATTTATCTACAATTTCATTAGATATCTGTTTCTTAGATTTTATTGGTAGTTTGTCGTATTCCTCTTTAGTCATATTAGGAGCTACTAGCTTATAGTCTTGAGATGTACTGAATGCTGAATCCGTATCGTCAAAGATAACTAGAGATTTTTCAAAGGCATTAAAAGCTTTAAAGTCTATGGATGTTTCCATTTTAAACACATCAATTTCGTTAATGTATTTCCTACTCTCTTCATAAGAAGGGTCTTCATCAAGATCACAAGCGCTAATGTAAAAGATTTCACTGTTGGGATAATTTTCCTTATAATCCTTTACTAACTTGTTAACGTAAAAGGACTTACCACAACCAGCACTTCCCAAGAGCATGGTAACGAACCGTTGCTTTATACTCGTAGGAGCTGTAGGTTTAAAACCATCACTACTTACGATAGTATCTGGTAGTTTCTCGAAATCTTTACTAGCCTCTTCTCGAGTTAGATCGGTGTAATAGAAAGTATTATCAGCATCTTTTGCTATTTTTATACTTCCTTTAGTTATTTGGTTATTTGTAAACATTTTAAAAAATATTTTTAGAACATATACTGTTTGAAAAAATATTATTTTTCTAATGTCCAGTTACGAAGACGGTACTTCAAGTACCACACTTAAACGTTATGAACAACTCCTCAATTCTACTAATAAAAATGATTTAGAAGCTATTTCTCATAGTGATGGTTATCTCCGAATTGATAATCTACCCTCCACAGTGGATGAAATTTTTAAAAATACAGCTTCAGTCTTTATTTTCATCCCAAACCCAATCGATCCTGAAGGAATGGGTCACTGGTGTTTATTCACTCGTGTAGATGAAAATCATTTCGAATATTTCGATCCACAACGTTATTGGTTTACCAAAGGAACTGCTGCAGATGATACTCCAGAAGAAATTGAACGTGTTATTGATAACACCTTTAAAAGTGGTGGTTACAAAATTGAACATGTTCCATTACAAGCTCCTATTCAAGCTAAGGATAGTGCTACTTGCGGGCTTTGGTGTATTCTACGTCAGTCTATGCTTCATCTCGATATCCTAAGTTGGTTCCTTTTCATTACAGAAACATGCTCTAAAGCTGATTATCCACCAGATTACTTTGTTCGAATGATAGTCTGCCCTGTTATCGATGAAAAAGAAGAATAAAAAGTTTACTTATTGTTCTAACTTTTTAAAAAAAAAAAATTTAAAAATGTCTTTATATAACCCTAGTGGTAAAAATCCACTTAAACTTCGTGCTGACCAAATCTACTTAGATGATGGTGCATATGTCTGGGATAAGTCTTTAGAAAAGTTTGTCTCTTTAGCAGAATCTAACGCTGTTATAAACTACGATTATCTACATAAGGATAACATTGCTATGACTGATGTTGACACGAGTAATAATCTCGATTCTACTGAACTAAACTTTGTACAAGGTGAAACTAAATCAACCTTAAACTCTCTTCAGCTAGAACTAACTGGTGTATCTTCTTCTATGACTGTAAATAATCAGGGTATAACCGCATTGGATGCTAGCGGTAGTAATGATATCTCACCTGGGTCAGTTTACTTACAGAATAATTCTAACCAGTTTTCTGCCGTTAAACCAACTGGTGTTTCTATCACTGGATCTGATAAAACTAATGTTGATTTAGAGTCTTCATTCTTAAAGATTAATAGTGGAGGTACAACAGTCGCTAACCTTTCAACATCAGGTCTTGTTCTTTCTAACGGAACATCTTCTACAACTCTTACACCAACCACTCTAGACGGTAGTGCAATAACCTGTAGTACTATCGATATAAAGTCAGGTACAAGTTCCTTTCATACAGATGAAACAACATTATACTTAGAAAATACAGTAGATAATTCTTTATGTAGTATACAAAGTTCTTCCTTAACAATTAATAAAAGTACACTTGTAAAGTCTGATATTGACAAACTTCATGAACTTAACCAATTCTCACCGGTGACTTATATTGATCAAACACCTTACAGCTTACCAACCTTTTATCAGTCTGGACAAACACCACCAGCAGTAGATGCTTCTACTCACTTTTATTCTAACCCTAATACAGATTCTGGTTACGGATCTTTTAATGTCGGTGATAGTATTCAGTTTTGGTGTGAAGGTTTATTACAGGGTGGTGGTAGTGATTATACTTATATTCGTATTTATTTACCAACTAATAATGAGTTCACTTTTCAAATAATGGATACTGGTGGTACTTTTCTTGCACAAAATACTCTTCCAACACTTATAGCAGATTATCTAAAATATCCTACCTTCAGGGTTCATCGTGCAAAGTATAATGGTGGGTTAGATATTAATCTACCAACAGGTTCAGAAACGCAATATCCCTTTACTCCTTACGTATTTTTATTTGGAGGTAATGGTATAACAAATGGAACCAAAGTAACATTTGGAGCTTGTATTAACATCTTTTGCTGTAGTAATGTTAACGCATATTCAGGCGGTATAAAGATAGCGCATAATTAAAAAAAATAAAAAAAAAAACTTTCAATATAATGTTCTGTAAAGAAATAAATGAGTGCTTCTCTTAAATTCCTTCTATTCTTCGTGGAAACTTTCGAAAAAATACGAGAGATTTTCACTGCGTGTATACACACAAACACACATTCTTCTACCACAAGTGAGGTTAAACCACCCACATTGGTAATATCAGATTCTACTGATGAAATTGAAGAAAAAAAAATTAATAGTGTTGCAGTTGTTTCAACTAAAGTAAAAACTATTACTAAAAAACAAAGACCAAAATGAGTTACGAGGACATCCAACCCTTGAAAATCGTCTACACGAATGAATTAGCCCAAGATGTTATAGCAACGGTTTCGTATAAAAATCATCACTATAATACTATCGAAAATCCTCTTGAGTATAATCTCCGTGTAAAAAACGCAGTTACCGATCTTGGTAACATGATGCTTGATAACAAACCCAAGTATCAAATCTGTCTATTTGTTAATGACAAGTCTCTTGCTACAGGTAATCTAAAGTATGGACCAAATTACTTTAATATCCAGAGTACAGAGTATTCTCCAATCTACGAGGTTACAGATCTTTTAGACTGGTTATTCTACGTCTTTTCTAAACAGACAGCCACACCAATCATTTCATTTGACTTGGATACTTCAACAGAACTATTCAGTTACACAATGACTAATGACCAATACAACACATACTTCACCTTGAATGGTAAGGATACGAAATTACAAATCTATTTCAATGAATATTTCAAACCTATCTTTAAAGAGTTTATGAATTATAAATTACCAATTACATTACCAAATAGTGGTGAAAATTGGTACACATTTAGCACTTCTATCGCACCAGAATCTTCTACAACAGTTACGCAAAAGCTAACCACAGTTCAGCGTATGGTTAATGCACGTGTTATTGAGTTTCAAACGGACCTCCAAGTTAAACCTTATCTCGTTCAAGATTTTTTAACAGGTGAAATTGTTCCTCGAAATATTATTGCAACAACGATTATTAATCGCGAGACTTTTAACGTTTTATCGAAGACTGATAACATTTATATACCACAAACGGTTCATGATGTAACTTTTAACGGTAATAATCCTATCAATAACTTTTCAGTTACAGCATACATAGTGTATTCTGATGATACTCGTGTAGCTTTAACACTACCCAGTTACGGATTCTTTTCATTAGAAGTTGTGTTCGTGAAAATAAAAAAAATAAGCGACTAGGTGTTCTACATTGTTTAATTTTTAAAAATGCCAATTAAAACAACATTGAAAAAATTACCGACTGACAACCCCCTTGCAAAGGTGGTGAAAGTACAGCACTTACTTCCAGAAACTACATCCGAGTTTGCAGACTTGGAAAAAATACGTACAGACTTAGATAAAAAGTCTTATGGTCTTGATCTTGTTAAATCTTTATTGAATAAGGATGTGCAGGATGTGAGACTTATGACTGCATTGGAGAATCAAGGCCTTATTGATAAATATCCAACTGTAGCTGAACGTAAGATTAATAATTACAACTACCGCTTGTATATCCCCTTAGATAAAAGTCAAAGCCTAGTAGGTACGACAGTAAATTACTACGTTATAGATTTTGCTTATGGTGGAGATATCTTTATCTTTCGATTCCCTATTCGTTTGTTAAACGACCGTAAGACTTGGAAGCTAGACCATTATGATGCAACCGTTGAAGATGGTTCCTTTATATCCGGTCCAAACTCTTTACCTAAAAGTTTAGATATCTTTTCACGATCAGGTAGCATTACAGATGAAGGTGTCTTGGATATCTTTAAACAGTACAAGATTATTACTGATGATGATCTTACTTCACTTAACTTTTGTATAACCGGTCACAAGATCTCTGTTATCTATTCCAAGGAAGGTAAACGAGAAGTTAAAGAGATTGCAAAAGTTGCAGAACCTGTCGTTGTTCCTGCAGAACCTGTTAAACCAGAACCTGTTGCGCCTATTATACCACCAACTCCAGTTGTTACTAAAAAGGTTGCTAAACCTGAACCTATCGTACCAGATACACCTGTTGTTATACCACCGACTCCAGTTGTTACTAAGAAGGAATCTAAACCTGAACCTGAACCAGTTACAAAGAAGGAATCTAAACCTGAACCTAAACCTGAACCTAAACCAGTTACAAAGAAGGAATCTAAACCAAAACTACACCCGATATCACCTGATTCAGATTCTGATTATCATGATATAACTGATTCTAGTGATTCTGATGATGAACCATTACCAGAAGGATTTCAACGTATTAGTAGACCTACTTCTATTATAAATAATATCAAGCAAAATTCATCCCGTTTATTAGCAATTAATTTTGATTATGATAAATTCATTATACCCGGTGTTGAAAAAACAATACCTACTTCAGATATTGAATTAGTAGACATTGTTGGTGGACCACATACTTCTAAATATTTACTTCCTTTAATAGAATATAATGATTATCTAAATAAAATAGATCTATGGTTATATGCAGACTATGATTACCTCTATGTATTATTCAACATCAACCTTCCATCAGGTGACATACGTACAAATTCTACTAAAAATCGTGTAAGATTACGTAATATGGATGAATATGCTAAGTACGTTAAAGCTAATAAAAAATAAAATAAAAAAATTTTCTTAAAATGTTCGCACTATTTATTTTTACGAAATAAAAAATGTCACAAAAAGTATTGAGCTCTGTTGAAGAGTTCACAAGTAATTATATGATCGATATGGACTCATCCATTTCACCACCAATCACATCAGCGAATGCAGTTAGTCTCACTTCAGCTGTTGTTAATAACTTTATTCCTGTAACAGCTCCTTGTTCAAGTTATATCAACCAAATTAATTTTGATTGTTTCATCGGTCGTGATAACCTCTTACAAAATAGCTTAACATTCGACGTTACTCTCCCATTCACAGTTACTGCAGGAGCTAATGTAACTTTTACTAACTCATTTACCGATCTTTGTACAAAGATTTTTGGTGCTAATGGAAGTGGAAATATCTGTCTCAGTCAACTTGGTTTTGTTAACTGTTTTAACACCGTTAATATCAACTTTGATTCTAATTCTATTTATAGTACAACTAATGTTGACCAAATCCAACGTATTGTCTTACCATATTCAAAAGACTTTGGTGACTTTCAAGCATCTTTACCATCCTTTGCTGATTTAACAGTTTATGATACTGACAACTTTGGTGCTGTACCTGTATCTTACATGGGTGTTGATGGTAATATGCATTATAAGTATATGAACGCAAATGATTCTTACAATATCTTTAGTAACACAACATCAGATTATTACAATAACCGTTCACTTGATTTCTCTTTTGACTTATCCTCCGTAACAGCAAGCACAGTTACTATGTATGTTAGTTTCAATTATAAATTCCCTCTTGGTATCTTTTCACCAAGTAAAGTTAATAACCTCTGTGCTGTTAACGGTGTTGAAAATCTTCATGTGTCACTCACACCACAAACCGATATAGCTTCACAACTTTTTAAACTCTCTGCTGCTGGTGCAACAGCTATTAGTAATATTGTACTCAATCAAAATCTTCTTACAAATTCGTCTTATAAACTTACATATGCACGTATTACACCACAACAATATGTTCAACGTTCTATTACTAAAAACGGAATCTTTCCTCCAGATTACAAAGTTAACTATGATGATTTCCGTCCTGATATTTCAACAACTGTACGTACTGGTGCTGTATTTACACCTACAAACTTTGTTCGAAATAATATCTCGCTTGCTTCGGTACCAAAAGCTATCTATGTCGCTTTAGTTCCAAAACGTACTAGTGTATTTACAACTGCAGTACGAGCTTCTGAAGGATTCGGTCTTATTACAAGTTTAAGTATCTCTGCTACTAGTTCTTCAACCAAAACAAATTTTACTACAGCTTCTAACATTAGTAATATCTGCGATCTTAACGGATTACGTTCTGTTAATAACTTTATTAAACAATGTTCAGGTTATCCAGTCATGGTTCGTGCAGAACAACTCTGTTTCACTGAAGGTAATCTTTTAGTTGGTCAAACTGATAGTAAACTCACCATTAACGTTGAAGGTACATTCGTCTCACCATTATTAAATCAAGATTTCGAAATTGCAGTCGTTATTCAAACTGAAAAATCGCTTATATATTCTAGTGGTAACTTCTCTTCACGCGAAGGTTTCACTATCAGTCAAGATTCTATTACACGTGATGCTATCTTCCAAGATGGTATCATTATGAATACAACTAAAGCAGCTGTTGTTAACGGTGGTTTATCATTAGCAGCAATTGCAAATACCGCATCTAAAGCTATCCAATCTCTTATTAAAAATCGTCATCGTATTGCATCCTTAGGTAAAGATATCTACAATGATGCTGTTGGATCTGCTCGTATGATTAGTAATAACAGTGGAGGATGTGAAGGAGGTAAAACAACTAGTGAATACATCTTCCAACGATAAGTCTCATCGGGCATAGTTGGTGGACAATTGGTCGGTCAACCGCTTACTCGGAGGCTAATGGTCCTATAAAGGCTTGATATCGAAGTTATTTAGGAAACCTAAGAAAATATAAATATAGTAAAAAGTACCATACGTGGGGATTTGACAAAAAGTATCTGCTTTTTCCCTCTAATGGAGATATTCTTCTAAATGTCTTTGAATTTAAAAATAAAAAAATATTTTAATTGATATTATATCAGACTCTGTAAACTAAATTGACTGTAAAAATTTAGACGTGGAACACGACCGCTAGGGAGTGTTTCACAGCTCAAAATCCTTCTATAATCTCTTCACTTACAACGTCTCATTTAGTTCAAATTCAAAAAGTACTTTTCTTTGAATC
197	Meld eptesicus34056 batfeces SRR12232763_34056	Meld_eptesicus34056_batfeces_SRR12232763.gb	Meld34056	34056	genomic DNA	MAG TPA_asm: Meldvirus eptesicus34056 isolate batfeces	grp9260280_197	ENV; Metagenome Assembled Genome; MAG; Third Party Data; TPA; TPA:assembly.	Meldvirus eptesicus34056	1 (bases 1 to 34056)	Buck,C.B., Welch, N., Belford, A., Varsani, A., Pastrana, D.V., Tisza,M.J. and Starrett, G.J.	Widespread Horizontal Gene Transfer Among Animal Viruses	eLife (preprint)	1 (bases 1 to 34056)	Buck,C.B. and Tisza,M.J	Direct Submission	Submitted (25-OCT-2023) Lab of Cellular Oncology, National Cancer Institute, 37 Convent Dr., Bethesda, MD 20892, USA	StructuredCommentPrefix ##Assembly-Data-START## Assembly Method Megahit v1.2.9 Assembly Name Meld34056 Coverage 207x Sequencing Technology Illumina ##Assembly-Data-END##	1..34056	[mol_type=genomic DNA]	[organism=Meldvirus eptesicus34056]	[bio_material=feces]	[label=nearest existing NCBI txid51368]	[isolate=batfeces]	[isolation_source=bat metagenome]	[note=house_bat]	[topology=linear]	[SRA=SRR12232763]	[Bioproject=PRJNA646531]	[Biosample=SAMN15546591]	[gcode=1]	[collection_date=2017]	[country=Australia]		batfeces	house_bat	feces	genomic DNA	WGS	Illumina	207		51368	bat metagenome		PRJNA646531	SAMN15546591	SRR12232763	2017	Australia	linear		>Meld34056 [mol_type=genomic DNA] [organism=Meldvirus eptesicus34056] [bio_material=feces] [label=nearest existing NCBI txid51368] [isolate=batfeces] [isolation_source=bat metagenome] [note=house_bat] [topology=linear] [SRA=SRR12232763] [Bioproject=PRJNA646531] [Biosample=SAMN15546591] [gcode=1]	TACACTGCATGTCTACTACA	>Meld34056 [mol_type=genomic DNA] [organism=Meldvirus eptesicus34056] [bio_material=feces] [label=nearest existing NCBI txid51368] [isolate=batfeces] [isolation_source=bat metagenome] [note=house_bat] [topology=linear] [SRA=SRR12232763] [Bioproject=PRJNA646531] [Biosample=SAMN15546591] [gcode=1] TACACTGCATGTCTACTACA
198	Meld estuary13079 Prim-S2H SRR5216639_13079	Meld_estuary13079_Prim-S2H_SRR5216639.gb	Meld13079	18705	genomic DNA	MAG TPA_asm: Meldvirus estuary13079 isolate Prim-S2H	grp9260280_198	ENV; Metagenome Assembled Genome; MAG; Third Party Data; TPA; TPA:assembly.	Meldvirus estuary13079	1 (bases 1 to 18705)	Buck,C.B., Welch, N., Belford, A., Varsani, A., Pastrana, D.V., Tisza,M.J. and Starrett, G.J.	Widespread Horizontal Gene Transfer Among Animal Viruses	eLife (preprint)	1 (bases 1 to 18705)	Buck,C.B. and Tisza,M.J	Direct Submission	Submitted (25-OCT-2023) Lab of Cellular Oncology, National Cancer Institute, 37 Convent Dr., Bethesda, MD 20892, USA	StructuredCommentPrefix ##Assembly-Data-START## Assembly Method Megahit v1.2.9 Assembly Name Meld13079 Coverage 891x Sequencing Technology Illumina ##Assembly-Data-END##	1..18705	[mol_type=genomic DNA]	[organism=Meldvirus estuary13079]	[bio_material=chesapeake_water]	[label=nearest existing NCBI txid51368]	[isolate=Prim-S2H]	[isolation_source=aquatic metagenome]	[note=estuary]	[topology=linear]	[SRA=SRR5216639]	[Bioproject=PRJNA364798]	[Biosample=SAMN06265975]	[gcode=1]	[collection_date=42233]	[country=USA]		Prim-S2H	estuary	chesapeake_water	genomic DNA	WGS	Illumina	891		51368	aquatic metagenome		PRJNA364798	SAMN06265975	SRR5216639	42233	USA	linear		>Meld13079 [mol_type=genomic DNA] [organism=Meldvirus estuary13079] [bio_material=chesapeake_water] [label=nearest existing NCBI txid51368] [isolate=Prim-S2H] [isolation_source=aquatic metagenome] [note=estuary] [topology=linear] [SRA=SRR5216639] [Bioproject=PRJNA364798] [Biosample=SAMN06265975] [gcode=1]	AAAAAAGAAAAAGAAGACCTAAAAAAAGTGATCTAGGCGCCATAAATAAGAAAAAGAATAATAAAAAGATAAGAAAAAAAAATAAAATTTTATTTTATTCATGTTTTAAAATGCTTGTTTAATAGCTTACATAAATTTTTAATTGTCTATAATTGTTAGAAATTGTATTTTTTACAAATTAATATATAATTATATATAAAAATAGTATAAAGTAATATTTAATATATATAGTATAATATATATAATATATATATAAAATGTCAAATAATAATTTAGAAATTATAGAAGATGTACAAAATAAACAATCAGAAGCACAGAAACGCGCAAAATCTAAATATTACCAAAAAAAGAAACAAGATCCCGAATTTATTGAAGCATGCAGACAAAGAGCTAAAGAATATTATGAAATTAAAAAAAATGATCCAGAATACAAAGAACATTATAAAAACTATTCTAAAGAATATTATAAAACAAATAGCGAAAAAACAAAAGAATATTATAAAAATTATAATTATAATAAAAAATTAAAAGAAGTTGTTGAAAAATTGGAAAATTTAGGGATTTTAAAAATAGCCGAAATTATAATAGAAAATAAAAAAGTTAAATTATTTGATAATTTTGAAAAAATAGAAAATGAGACGGATTAATGCTCCGAATTTGTAGTAAATATATATATAAATAATACAAATTCAGAGCATCGAATTAATCACAATTTCTAAAAAAAAAGAAAAATCATAAAAAAAATAATTTAGGCGCCAAAAATAAACATATTAATATAATTTTTTTCTTAATTATATTAATAATCATGAATGAGTTAAGCAATTTTGAATTATTAGACCTTATAAAACATCATAAATTAAATCAATATTTCGACGGTGTATATAGTAAAGACCAATTACCAACATTAAAACCAACTAAATTTTATATTGTAAATTTAGAAGATAGCGACGGTCCGGGGACACATTGGACCGCGTTTTATTATTCCCCTACAAATTCAATATATTTTGATAGTTATGGTTTTATAGCTCCTTTAGAAGTTGAAAAAAAAATAAAGCCTTATATATTTAACGACGCAGATATACAAGATTATAATAGTAGCGCTTGTGGGTTTTATTGCTTATGTTTTATTAAATTTTTACATAATAAAACAAATAAAGAAGAAGCATATAAACATTTTTTAAAATTATTTAGTGATAAAACTAAACAAAATGATAAAATATTATATGAATTATTATATTAAAGGCTTATTCAAATCAAGAAATTGAAGGAAATTAGAACGGAACCTTTCTTTTATATTTCCTTTTAAATCTATCATAAAAAAATTCGGCTGTTGTGCCGTGCTTATATTGCAAGCGGATTTTATAATAGATGGATCAACATCTGCGATATTATGATTACGTATAATATTATTTAATGATACATTGTCATTAATTTTAAAAATTATAAAATACCCAATATTACGCACTATAACTTTTGGCACTGATGTGTAATCCTGCGCCATGAGCCAGCAGGTAAAACCAAATTTACGTCCACTAATTAAAAAATCGTGAATTGGTTTTTGTTTTGATTTTGGTATATTTATAAAATCATCAAACACTATTAATTTTGGTTTATCTTTATTTTTATCATCAAATTCATCTAATGTTGGCATATCTTCAATATTATCAATTAATTCAACGTTTTTACTTTCTAATAATTTATATAATGGTTCATCAGTTGTAGAAAAAGAACAAACTATAATTTTATAAAATTCTCCACTGCTTCTACTTATATAATTTAATAATGCGTTTGTTTTACCACTACCGGTACCACCAAGACATAAAATCATAGAGTTATTATATATGTGGTGTTTCTTCCATGTTTTAGGCAAATTAGAATTTTTTATTAATCCTAATTTGTCATAAAAATTAATAATTTTATCAGTCATATATATATTATTTAGAAATTAAATTTTAAACTTTTATAAGTTTGTGTTTTATTAGTTCCCGCCCCTTTTGTTTTTTTTTTAGGTGCTTTACGTTTTGATATTGTTAATTTTTGCATTTCTGGTTCTAATTGTCCAACGGCTACACGGTGAGAAATTGTCCCGGTTAGTCTTGGTTGGTTATCTAATCTCATTAATCTAATTGCTCCAGGTGTTACTATTCCTTGACCTTTTGAAATATGCGAAAGACCTTTCATAAGGTTTAATTTTACTTTTGTTCTATAATCCATGATATAATTATATATTAGAAAATATTTTTTTTATAATTTTTTTTTTCTAATTAATAGAGAAATTAATATATTTTCATCTAAAAGTGCTACATCGTTTAAATTTTGATCGCATATAGTAAATATAATATTATTAAATTTTCCTTCAGAAATGTTGACCCATTTTTCAATAGAGTTAACAAAATTAAGATTAGAACCAAAAGTAGATCCCCCAGCGCTCGAACCAATGGCAAAAGCGTCAATTACATCTGAAGCATTACTAACACCATTATTAACTAAACTACATTTTATAACCAAACTATTAACAATAGTTGTTGAAGGATTTATATTTGATAACACATTATAATTTGTTGTTTGTTGAGGTGGTGCGCCTGGTGGATAATTTCCAGCAGTAAATCCTGCATATTTTCCGAAAGTATTAGTAGTAAATCCTAATATTTCAATATATGGGGTCCGTGCTACTGTTGGTAATGTTGCGCCAGGATTTGTCCAACCACTAGGAAGGGTAATAGGAACGACGCGTAATATAATTTGATTTTTATATGCTGTTTCGTTTGCTAAATAAGAAAAATAATAAACATTATTTCCGGATCCATCTTTTAAATATAAATTATTAGAAATAAACCACGCTTCCATATATTTTTGGAAGGCAGTTTGAGTGTAGAAACCGTCACTAATATCAACAGTATATTCAGTATATGTAGAAGCACCAGTAGGCCAAAAAAATTTAAATTTATTATTCATATATCTACTAGTTATATTATATATGGAGTATGGAATTTGAACAGATGTCAACATTGCTTCAGAATCTGCTGGAATTTCAAAAGCACCTTGCTTAAATTGATAATTATACATATTTTTATTAGAGTTTACAACATGAGAAGAATTAACAATAATATTATACATTTTATATATATATTATAAATTAGAAAAAAAATATAATTTTAAATATTAAATCTTTAATATATTATATATAATATAATGAGCGCCCCACCAACAGAACCATTTTTTCCTGGGTTAATATTTAATATTTCTTTTTTTACTGCTGGAGATGAATCGGTTACTTTAAATTATGTTAATAATAATTTTTTAAAATGTGTAGGGTATGCATATTCGCGAGCAATTGCGACAACCTTTAATGGTGGTATTTTTGCATTAGGTGGAATAAGTACATCAGACATTACAGCAACAGGAACAATAACAGCGGCTTTTTTTACAGGTTCAGGGGCTAATTTAACAAATTTAAATGCGTCGAATATTTTAACTGGAACATTAACAGTTTCAAGAGGTGGAACTGGTTTAAATACTATTCCTCTTGGTTCTTTATTAATTGGGAACGGAGCAAACACTCTATTACAAACAACCAATTTATCATGGGATAATACAAACAGTATATTAAATGCTACAAATTTTAGCGGTTCTCATAGTGGTTCTGGAGCTGGTTTAATTAATTTAAATGTTTCTAATGCTAACGCTGGCACATTACCAATTGGAAGAGGAGGAACAGGCGCGACATCTTTTATTGGTGGTCGTTTATTATATGGTGACGGCGTGAATCCTTTGGCTCAAAGTGCGAATTTAACATGGAATAATACAAATAATACATTAAATACTACTAATGTAAATTCAAGCGCTTATTTTATAAATGGTAGTCCTTTTACTCCTTACACATTACCTACAGCTAATGCGGCAACTTTAGGAGGTATTAAAGTCGGTAATAATCTTTCTATTGATGGTAATGGTGTTTTATCCGCTACGTCATCAGGTTTAACCGGAGCAGATATTTTTTTAGATGGAGGGGTGAATAATAGAGCTTATGGTTGGACTGGTGCTACGTCTTTATTAGGAAGAGTTGGCACTGCTGGTGCTTATTCTCTTAATTCATTGGCAGAGGATGTAATTTTGAGAAGTCAAGGTAGAATACTTTTACAAAGTGGAACAAATGTTCCAGGTGTTACTATTGAAACAACTACAAATAATGTAATTATTAGAAATAGCTTAGGAATTGGGATTACAACGTTTGGAGCAGGTGATATTCTTGATGTTGGAGGTGTTTTTAAAGTTGCTTATAACGGGGTTGCGGAAAGTCTAACAATAAGATCAACAGGAATAAATGTAAATAATACTCTAAATGTAAGCAGTGGTACCAATAATGGTGGGATTATTAGATTTGGTGGGTTTAGTGATGATAGTTCTTTAGATTTAGCAACAATACAAAATAGACAATACGCAACAAATAAAAGTGAATTGCTTTTATTTAAAGGTGATAACATTGAAGGTTTAACAGGTGCCGACAGAATACGACTAAGAGCAGCGGCAATTGCCTTTGATACTTTTTCAACTGATGTTACAACCTCAGCAACCACTGAAAATATAAGAATGTATATAGATAATACTGGTAATGTTGGTATTGGTACCACTACTCCATTAAGTAATTATTTATTAGATGTTAGAGGAAATATTGTTTCTACTGGTAATATTGCTTTAGTCAATGCTTCAAGGTCTATTTTTTGGACTGGTACAAATTCAAATTTAGCACGGGCTGGAGTTGCTGGCGAATATTCAACAAGTGCTGCAATAAATGATATTATTTTGAGAAGTGGTAATAATTTAATTTTACAAAGTGGAACTGGTGCCTCATGTGTGTTTATAAATACGTTAAATAATGTAGGTATTGGTACAACATCAATTACAACTGGAGTAAAATTAGATGTTAATGGACTTATTGAGAGTAGAACGGGAATAGGCGCTAATAGTTCTTTTTATTTTAGAAATGCCTTTAATAGTGATATTAATAGAGTTATATCCGCGGGACAATTTAGCACTGGTTCTGCCGTTGATGATATAGTTATTAGAAGTTCGAATAAATTAGTATTACAATCTGGTGTAACTGCTCCTGCAATTGTTATAAATACGGCAAATAATGTAGGTATTGGTAACACTGCGCCAATAGCTCCTTTAACTATTGCTAATGCTTCATTAGCAAATAATGACGGATTTATAGTTTTAGAAAAATGTACAACTGTAGGATCAACACGACAATTTAGAATAGGTTTAAATGCTAATTTTGATTTAGCAATGGGAGATTATGGGGGAAATAATGTAGCTGGTACATGGTTGCAAGCATTAAGGATAACTTATGGTGCTACTTCTGATAGATTAATTATTGATAACAGTGTCACAAGTATTAATAATGACTTATTTATAACGTCAAGTAGATTAGTCCTTAGAGGAACGTCTCCTACGTTATATTTACGAGATACAGACCATCGTTCAGGAATGATTCATATGAACTCAAATATTATGTATTTTTTAAATGCTAGTGGTAATGATAGTGAAACATGGGTACAACAAAATGGGCAGAATTGGTGCCTACAACTGAACATGAATAATAATGACGCAACATTTGGAGGTGCTATTATTGGTGGTAGTTATATGCTTTCATCAACAGGTCAAGTATATGCACGTAGTACTTTTGATACTGTACTATGGGCAGATAGTGGTCAAATGTCTTTAAATATGGGTAATATTGGTAATGGCTCAAATCCTGCATATTTAAAATTTGGAGCATATAGCAGCGCTACATATTTAGAAAGTAGTAATAATAGAGCAATAATATTTAATAATTGGTCTGGAACATTGTCAGGAACTCGGTATCAGTGGATATTCAATACAAATGCTACATCTTATAATGCACTTAATTCTTCAGCTTGGAATGTATTGTCAGACCAAAGAATAAAAGAAAATATAATAAAAGCAGATTTAAAAACTTGTTATAATAATATTAAAAATATTAATTTATATAGATATAATTATATTAATGAGTTTGATAGTAGTTCGAAAGATATAAATAAATTAGGTTATATTGCACAAGAAGTAAAAAAACATTTTCCTAAAGGAGTTATAAAAAAGAAACATAGATTAATAGATAATAGAGAGATCCCCGATTTATTAACCATAGATGTAGATCAAATTAATTTAACATTATACGGAGCAGTAAAACAATTAATTAAAGTAGTAGAGAAACAAAGCAAACGCATTAAAGCATTAGAAACATTATTAAATATAGAAGATAATGACGATGTGGAAAATGACGCTGGGCAACCATTTGAACGAATATATGATGAAAATGAAATAGATATAGATACAATAGAACCGACAGAACCATCTAATGAAGTCTAAAAAAATATCTAATTATAATATATAGAATGATAAATTCAGGAGAAATATCCGACCCTTCAACACTAACAATTGAAGAACGTGTAGAATATATAGAAAACTTTTTATTTAATATAGCTAAAAGAGTTTCAGCAATAGAAAATTTTATACACAGATTAAGCACATTATGCTCAAAAGATAGAAACGAACAATAAAAAACAATAAGAAACAATAAGAAACGATATATATAATATATATATAATATATAATATATTATTTCTTTAAGCTATTTTATATATTTTATAGTATATTTTTTATAAAAAAATCATAAAAAATATTTTTGGAACTAGTTCGATGCTCCGAATTTGTAGTAAATATATATATAAATAATACAAATTCAGAGCATCGAATCAATCACAATTTCTAAAAAAAAAGAAAAATCATAAAAAAAATAATTTAGGCGCCGCAAATTTTAATCCATTAATGATATAACTATATTATTTTCTAATATTTCATTTTTTGTTTTTGGTTTATCTGTTTTTCTTATTGATCTATTATAATAATTATTTTGTACTCTTATAATTATTTTTTGTTTATTTTGTTTATAGTAATTATTAAAATATTCTTTATTTCTATTATTAATATATTCTTTATTTTTTCTATAATATTCAAGATTTTTTTTTATTATTTCTTCTCTATGATTTTTATAATATTCAGATGATTTACTCATTATATTATTATACTATATTATTATTTATTTTTTTTAGTTTTATAATTTTTTTATTAATTTTTTTAATAATTTTTTCTTCTTCATGTATAAACTTTCTTAAATTTAATATTTTTCTACATAATTCATTATGTATTTCATCATGTTCTTCATTAATTATATCATATTCCTTTTCTAATAATTCCAATCTTGAACTACTCTTTTCAAGTTCATTTTCTAAAAGTTCGATTTTTGAAATATTCATTTATATATATTATTATACAATATTATTATTGATTTTTTTTAGTTTGATAATTTTTTTATTAATTTTTTCATTAATTTTCTTTAAATTGTATTTCATATCAGTTATATTACTCAATTTTTTTTGTGTTACTCCTATTTCATCCCAAAGTTTATCACAATCACAATGTAAAATATCTATTTTTGCTTCATTTTTTTCAAGTTCATTTTCTAAAAGTTTTATTTTTGAAATATTCATTTATATATATTACTATACAATATTATTATTTATTTGATAATTAATACCATTTACTTTTTTTATTACATTGCCTATAGTCCCATTAATTTGAATAGGTACATGTCGTTCAGCTTCTGAATATTTTGAGGCAACTAATAATTTATATTTCTCTGGTATTTCTTCAAAAGCACAGTCGGTGATTAAGTTGTCATATTTTAACACTAATAAATCAGCCTTCTCTTTTGTTATCTCTTCTTCAATTCCTTCGATTTCTTGAGATAATACCATGAATTGAGTTGATAATTTTTTAAAAATCTCAAATTTTTCACCTGCTTTAATACTATTGTTTAATGACATAATTAATACACTTACAGCATTAACAACAATATTAGGAATTTTCATTGCGTTAGCATCTTCTGAAATAGAATTTATGATGCACATTGCACTTGAGGTAATCACCAAAGGAATTTGAAACCAAATTTTAATAATATTCCAATGGGTAGAAGCTTTAGTACATAAAAGGGTCATTGCCTCACACTTGTCCAATAATTTATTTTTATCGAACATATATAATATATATTATAAATTATTTCTATTATAATATATATAAAAATGGTTAAAAGATATTTTCCTTATAAATCTGATAAAGCTGGTAAGAAATTTTATATAATTAACAATGAAGACAAAAAAATTTATTTTGGCGCTACTGGTTATGAACACTTCACTGAAGGTCATTTAGATGAGCGTCGTAAATTGGCTTATTTCTCAAGACATCGAAATGACAAAATAAATGATCCAAATTCAAGTGGGTTCTGGTCCTTCCGATATTTGTGGTTGTATCCAAGTTATGATCAAGCATATAAAAAAATTATCCCAATATTAAAATTGTACCACCTCGTCTAATTTTATAAATTGTTTTAGCGGTGTCAATACTATGGGCTTGTATTTTCTTTTCTTTACCTATTAATTTTTTAGATTTTTCATCTGGTAAATTATAAACATAAGTTGTATATAATTTTCTTAAATCTCTATTAGTTATATCTAAAATATTTTTAAATAAAATACTCGCCGAATTTTGTGACATATTAAATAATATATTTTTTTGTTTAGATAATAAATTTATATTTTTTAATATTTGTGGATGTTTATTTAAATTTATTTCTATAGCTTGTCCACCTTCTTTCCCATCATTTAGCCCGGTTTTATGGTTATTTGAAATTAATGTTTTAGTACTTGTAATATAATAATTTTTATTTAGGTCATTAGCTTCATTTTTATTTTTTACAACATGAATATTTAAAAAAGTATTTGTTCGAGGTATTCCGCCAAGTTGTGTGTATACTTGTATAAATGTTCGATCTTCAATATTATTTTTAGAATCATTTATAAAATTTATAGATTTTTTATCATATGTTTTAAAATCTTTGTTTATTGGTTCATTATTTATAGTTTTGTCTCGTTGGGCTTGTCTGTCGTCTGATGTAATAATTGCGGCTTCTTGATTCCACCATTTTGTAGCACGTTTGCCCATTTGTTTTTCGAATTCTGGTAATATATTTTTATATAATCCACTACTTACAGCTTGATAAAATATTTTTTTACTTCCTAGACTGTATAATTCCCCAGGGTTTCTTTTTTGTTCAATATTGTTTATAGTTTCTTGAATATGTTTAAAATTTTTGTTTAAATATGGTACTATATTTCCACTTGTATATCCTAATTCATTTAATAAAATTGTTATCATTCTTTCGTACGTTTCTTGAGATGCTGGAGAAATTTTTATTTTTCCTAATTCTTCAATATATTTATCAATTGTAAATATAGTTTTAGATTTAGGGCGACCACGCTTTTTAATATTATCTTGTTCTTCTTCTTGTTTTGTTAATTGTTCTACAATATCATTATTAAATTTTCCTTTAATATCTTGTTTTCCTAATGGTTCAAGTTGTGCTTCGTTTCTTATTTCATTTATTTTTTTTAAATTTATATTAAATTGTTCCATACTTTTTAAAGTAGGGATACCTCCATTTTTTATTCTAAAAATAAATTTTCTTAATTTTTCTTTTTCAAGACTTGACATTATATAATATATAATAGATAATATTTATATCTTTAAGTGTTTTTTATATTTCTATAGTATTTTTTTTATTAAATTATTATGTCTAAAAGTTCGCACATTTCATCAACATCAAAATCATTAAAATTGTCTTCATCATCTATAAATTTTATTTTTGCTTCTTCAATATCATATTTATTTTTAAAGAAATCATTAAAATATTTTTTGTCTGGGTTGCTATATTCATTTAATTTCAAATGATATTTTATAACATCGTCATTAATATTATAATATCTCACGTTTCTTTCTTCTTTTTTTGTTCCTCGTTTAGATTGTATTAAATTATTATTTGTTATATTTCTTAACATACTAATATAAATACGTTTTAATTGTTCATAAGTTTCGGGTTTTTTCTGTGAAATTCTAAAGATATTTTTAATATAATTATATTGTTCATCATTCATTTCTATATCTCCTTCATTAATAAAATCAACTTCTAAAGGTTTTATATTATATGTTTCTTCAAATTGTCTAATAAATTTTATTTTATTATATATTAATGTCATGTTTTTGACTTCATAAGAATTAATATTTGCTAATTGTATTTTTTTATTAATATATTCATTACTTCTTAAAGTTCTAATAATATTTAAATGATCTTGTAAATTATATTTATTAGTTATTTCATTTTTATATAATTCTAATATTTCGTTATCTTTAGGAATGTTTAAAAATTCGATTGATTTATTAATTGCTAAAAATTTATTTTCGTATAAATATTTTATTTTTTTATATTGTTGTTCTGTTTTTTCTTCTGCTTCTAATTTTTCATCATCATTTATTTTTTTTATTTCTGTTAATGTTTCTACATACTCATTAAATAAATTTTCTTTTATTTCTGTTGTCATGTTTTTAATCATTTGTTTCATTTCTGCGGATAATTTATTTTTTTCTCCTTCTTCTGTAATTACAAAACCATTTAATGATAATAATTTTATAAAATGACACGCCATACCAGTTTTATATATATCTATAAAATATTCAGTATATGTATATAAATTAAAAAATGAATTTTCTATTATTTTATAATCTTCAGTTTTTTCATCATATATTGTCGATACATTAATTAAACTATTATGATATTTTATAGACTCATTTAATTGATATTTTACGTCTTCAAAGTTTTTATATTTTGCGTAATTTTCAACATCTACAGAATAAAAATATAATGTTTTAATATTTCGGCATCTTGTTGCCTGTTGGTAGCTTCCATTCGGTAAAATGCTTTTCCCCTCTTGATATATATAAACGTTTTGTTCTTTTTCTATTGAAAAGTCTACGCCGTATGTAATCGTAGGAGAATAAAAGACAAATTTATTTTTAAATTCTTCTTCAGCATTACTAATAACAATTCCAGTTTGTGCTGTTAATAATAAAAATTTATGATGTTCAGTCTTTGGAACTTTAGACAAGCATATATTATACCATTCTGTTGCTTTTGTTGCTGAATCTGAACCAAATAAAAACGGTTCATTATTTTTACATTGTTCAATTATTTTATTTAGCATTATATTTTCGTCATTTACTTTAACAGCTTTAATATTTTTAAATTTTAAATAATTATTTGATATGTACAAAGGTTTTATTATTTCTTTTTCTTCTATTCTTAATTTTAAAAATTGATATATATTATCCATTATTATTGCATCGGCTACAATTACTTTTTTAGCGTTTTTAATTAAAGACATTAAAAGATTATAAATATTTTTTATATTTTTGTCTAATAATTTATTATGTGTAAGATTTAAAAAACTTGTTATCTCATCTATAAAAATTATATATTCTTGTTTTTCTTCTTTAGTTAATGTTGCTAATTTTTCTAATGAATTAATACAACAAACCAAAGAACGACAATTTAAAAAATTTATTTTTTTGTCTGTATAACTTTTAATGTCAATATTTTGAAAAGATTTTGTGTGTTGTTGTGCTAAACTTATTCGGTCTACTATACTTAAAAATTTTGTATTTGGGTTTTCTTTTAAATATTGTTCAATATGTTGCGCCACTGCTGTTGTTTTTCCTGATCCTGGACAAGATTTTAATATAGTTGTTTCATATTCGTTAAATAATTTATAATCATATTGTTGTTCTTCGTATTCAGAATCAAAAACAAATTTATTATTATATTGTATATAATCAAAATTTTCAATATTTTTAACTGTGTTATAATTCATTAATTTAAATTTTTTTATTTGTTTTATATCGAGTATTTTACAAATATAATTTATATCTAAATTTAAATTTGAATTTCTCCAATATTTAATATTTTTATATTGGTTATATTTATCGCTTCCTTTACTCCATTCATCCCAAATATTAAATTTATTATGATATTTACAAATGGCGGTGATTTTTAACCATAATTTATAATTATTTTTATATTCGTTATCAAGTTGGTTTATTATTGCTTTAAATTGCTCATCATTCATTTCATATTCATAAACATTATTATTATATTCTTCTTTTTCTTGACTTGTTGCTGGTTTTACATCTTCAGTAATCCAATTTAAAAAATCGCTTGGAATATCTGCAATTTCTGAATTATTATAAATATAATATAATTTGTCATTAAAAAAAGAACCAGGCGCAACAGCGTAACCATTGTCACAACGTACATCGATTCCTACTCCTCTATATTTTATACTATTTTTTATTTTATCTTTAATTGTTTTATTATCTTTTTCATTTTTTGAAGTTGAGTTAAAATATAGATGATAACCACCACAAGGGGTTTTAACTGTGAAAGTATTTATAATTCCATTTTTTTCAATATAATCATTATAATTTTTTAATCCTTCATCTTTTTCATCTATATCTATAATTATTAAATTATTTATACCAGTTAAAATACCTACATTATTTTTATAATTTGGCTCAATATCTTTATATATTCCTTTTACTGGTTCTGTTTTCCAAATTGTCCCGGCTTCTGGTTCTTTTTTGTCTTTAACTAGTTTAATTTTATCAAAATTATTTAATTTTTCGGATTTTGTAAATGATTCGTAAAATTTAGGGTTTATTTTATTCATTTCATCATTTATATTAAAATTTTCACACCATTTAAACACATCTTTAAATTTTTGTTTATTGGCTTTAATTTCTGCGGCAAATTCGGGGTAGATTTCTTGAATCATTTTATATATATTAATATGAGATAATATTTATTATACTAAATAATATATATATTTCTTTAAGTCATTTTTATATATTTTTAATACATTTTTTATATATATTTTTTATATATTTTTTATACATTTTTATATATATTTTTTTTATAATTTTTTCGCCCAAAATTATTTTTTTATGATTTTTCTTTTTTTTTTAGAAATTGTGATTGATTCGATGCTCTGAATTTGTATTATTTATATATATATTTACTACAAATTCGGAGCATCGAACTAGTTCCGATTTTGATTTTTATGATTTTTTTATAAAATAAATACTATAAATTATAAAAAAACACTTAAAGAAATAATATATTATATATTATATATGTCATCTATGGTCCTGAGTACCCGGCGGCATATAGCGCCCCTCCTCGTTTTTTAGGTCGTCCCACTTTTTTTTTTGCTCCTCCTCCACTATATCCGGCAGCATATAGTGCACCTCCTTTTTTTTTAGGGCGTCCAGCTTTTTTTTTAATTCCTAATCCCTTTTTTTGTGCTCCCATTCCTTGCACTTTTCCTTTAGCAGCACCTGCCGCAGCATCAATCACAGCAGGCGCAATTGCTTTCACTAATGTTCCTAAAATTCCTTTACCTTTTTTAGCTCTTGTTTTTTTTGTTCCTTCACCAACTTTTTTTTTAGGGCGACCACGTTTCTTGATTCCTAAACCAGACATCCCAATTACATTTTTTAAAACATCACCGATAATTCCTTCACCAACTTTTTTTTTAGGGCGACCACGTCTTTTTTTTATTCCTTCGCCCTTAATATCTGTTATATATTTATCAATAGTTTCGTCAGCTTTTGTTGCTAGTTTTGCTACTCCTTTTTTCGCCGCTCCGCGTACTCTTCCTATAATTGGATTTATTAAGTCTTTGTTTTGTACTGCTAGTCTTTTCACTCGTGATGCAATATCTCCAAATATTCCTCCACCATGTTTTTCCGCTTGTTCTGGGTGAAGAGTTATGGTGTATGCTTTGCCTTTTCTCGCCGCTGATTCTAATTTTTTAATTTGTTCATTTGTTAAATATAGTTTATTACCAGATCCTTTAGTTATTCGTGTTGGATGCCCATTACGTAATCTGGATTTCTGGTTTTCAGATAATTTTTTCACGCCAATTTCTGAGTACATTATATATATAATAATAATCAGAAAATAATTTTTTTTATATGTTTTTTTTTAAAATTGTTTAATATATTCTTTACTATTATTTAAAGTTATCGCGCCATATAAATATAATTTATTTACAATTTGTTTTAATTCTTTTTTAACTTCTGGATTATTATTTCCAGCCATTATTTGAGATTGAACTAAATTTAAACGATCTTTTAATTTTTTTACATTATCATTTTTTTTACCATCTATATTATTTTTTTTATTTAGTCCACTTATTTCTAATATTAAATTTAATAAATCTCTTTCATTTTCTTCTAATTTATTAATATTTTTTATTAATTTGTCCTCTTCTGCTCCTGTCTCATATGTCATCATAATTAATTTAACAAAATCATCCGAAACACGTTCAATCGGTAGTCGTTCTATATTATGACCTTTAGAATCTTTTATAGATAATATATTTTTATAATATAATTTATTTAATAATAATTTATTTTTTCCAAATTGTACAATTCGTGGTATTTCTGATTCATCTTCTTTTTTTAAATCTTTTACTTTTTCTTCTTGTGCAATTCCTCTTCCTTTTATAAGACCGGAACCAGTTAATGTTCTCGGGTCGATGACTGAAGCATTTATTTTTTTTAATAATTCATTATACACATCTTTTTTTGTTTTTGCTTCACCAAATAATTTTTTAAATTCAGCGTTTGTTGGTACTAATGTAGGATTAAATTTTTTTATTTCTTTTTTAAATTGATTAAACATTAATAATTTATAAGAATTATTTATAATATTACTATAAAAAATATCTTGATTAAATATTTTTATATATAGTTCTTGTCCTGCTGGATTTGTTAATATTAATACATCGTTTTCTGCTCTTGGTTTTTGTTTTGTTGTTTGTAATATATTAAATTGACTACTTTGAATATTTTTTACTGCATTTGTAATTTCTTTTAAATAGTCATCGACTGTTGCAAATCTGTTATTTACACCTAATTTATTTTTTATAAAATTAAAAATTCTTGTCCAATTATTATTTATACTATAAATATCCTCAGGTTTTGAAAAAGATTTTATTATATTTTCTATTTTTGACGGATCTTTTAATAATTGTTCTAAATTTCTTTTTAATTTTCGGTTTTCTTCTATTATTGCTTTGTCTTTATAAATATTTGGATCAAATATTGTCTGTTCTAATTCTCGAATACGTCTATAATATTGCTCATCTGTTTCGTATGGTTGTTGTGTTGTGCTTACTCTATCACGATTTAATAAATTAAATTTATCAGCGTATTCTCTATAATATCCTCTATTCGCATCATCAACGCGGGCTCTTTCTTTTTTATTAGCTTCTAGTTTTCCTTCTATTTGTTCAATTAATGTTTTTTTATTTTCTATTAATGGTTCATATGCTTTTAATTCTATAAGTATATTATTCCGTTTTTTTATCTCTTCATCTAATTGTTTTCTACCCCTTATATAATCAGGCATAATTGAAGCAGCAGAAACTCCCATTGTTGTATATTTTCCTTCAAGTGCTATCAATTCTTGTTTTAATTTTTTTATTATGTCTTCTTGATCTTTTAATTTTCTTTCTGATATTTTTTGACCTCTCACTAATGCTTCATATTGAAAAGTTTGTTTATTTATATCAATATCGTCGCCAGTGTATGGAGCAACATATTTTTCTATTTTTTCTATAATTCCAGTAGGTTGAAATTTTACTTGTCTTTCCTTTTGTATTGTTATTGGTTCGCCTGTAGCATCTAAAACAGGATTACCAAAAGTATCATAAACTGGTTCATTATAATATTCTTTAAATGACTTTTCTTCTTGTTCTCTTTTATAATCCATTATCATATCTTTCGTAATTTTCTCGGTAGGGTCTTTCATTTGTTCATCTAATTTTCCAGCGTTTAATATACCTTCAAAAAATTCTCGTCTTGATTGTCGTTTGCCATTAATTGCATTATAGCTAATGTTCGACATTTGCGCAAGTAATCGATTTTGTCTCAATGCTTCCTCTGCTATTTCGTTAATATTTGACATTTATATATATTATAATATAAGAAAAAAAATAATCTTATAAAAAATATCTTATAAAAAAAATATCTTAACAGTATTATATATATAGATTATGTCAGATAATTATACATTTGCAAAGTCAATGCAACCCCAGTCAATAAACGATTATAGCCCATACCAAGATAAACAATCAAATAATTATATTAATGATTTAAATAATGGTGTATATACTAATAATGGCCTCACACTCGTAAATTTCGATTTAGGGGCTATCTACAATTCTCAAAAGTACACTTCTACAGAAGATTTAACAGTTGCAATTCCAATTACTATGGTCGCCGCTTATGGTTCCGGTACTGGACTTAGCGCTAACTCACCAGGAGCAAATAATGTTGCTTTATGTTCTATTAAATCTAATTTTGTTAATTTAATTCATCAAGCAGACCTCCAGATTAATGGCAAAACAATTGAAAGCACTCAACCATTCATAAACGTTGCCCGTAATTTTCAAATGCTTAGTGAACTAGACGAAATAGATTTACATACACAAGGTAGCACTTTAGGGTTTGCCGATCATCTTGATAATTATAAATCTATGCGATATTCTTCCTCAGGAGGAAGTGGTAGTGGAATTAGCAATAATCGCGTTTTCGGTAATGGTACCGATCATCAAACAACATACAGTATAAACCAAAACGGTACCGTTATTAATAGCGCTTTACAATATAAAATGGGTCGTTATATTGATACCTCAGGAAATGCCAATGGTTTAGGCTCTGTTTTATCGACTACACAAATGGCAAACGAAGCCAGACCTTATTTTACTAGATCTACTGATGTTTCCGGATCGTATATGATCTGGTACGACGTAGCAGTTATAAAATTATCTACTATTTTTGAATCATTAGGAAAAATAGGACTTGTAAAGCGTTTCGACGCAACTGTTCGTTTATGGATAAATACCGGCACTGTCGGTATTACTGTCGGAAATCCTAACACCGCTACAGCGTCTTATACAATGACTGCATCAAATAATACATTTAGCAATACTTGTCCTCTTATGATTAATTACTTCGGTACAACTGATGCAATAATGGCAACATCTACAACAACAACTGTTGTAGCTGGTTTATATATAGCTCGTCCTCCTACTACTTCAATGATGGGTATTAATCTTGCATTATCTGGCGCATCTCATTATCTTCAAAATTGCCGCCTATATTATCCACAAATAACCCTACAACCCGAGAAATCTATTCAATATTCAGAATCTAATAGAAATAAAAACGTGGTTTATCGTTCTGTTGTTTCAAATTTATATACTAATATAGGTGTTGGTGGTACTTTTAATGCTCTTGTAAATGCTGGTATTGTAGCACCTTGTGCTGTGTTGGTATGCCCTTTCATTTCAGCGTCTGCCGCTGGTTTTGGTGATAGTGCTTGGAAATCTCCTTTCGACACTGCTCCAGCACTCGGACACCCTGTATCATTAACAAATTTTAACGTGTCGATCGGGGGCTCGAATGTTCTACAATCTACATTAAATTATAGTTATGAACACTTTTTACAACAAGTGAACCTAGCGGAACAAATGACTTCATCGGACTTTGGCGTTTCAACTGGTTTAATATCTGAAGATCTGTGGAGATGGTCAAAATGGTACTTTTGCAACGTAGAAAGAAGCGCGATAGCAGATAAAAAACAACCTCGTAACGTAAATGTGACATTTAATAATAATTCATCTCTTGCTTTAGATGTTCTTATATTCATTTTTTATACTGACGAATTAACAATAGATGTAGAAACAGGAATAGTAACAAAATAAATTTTTTAAAAAATAAACATTTATATATATTTAAACAAATATATATAAAAAAATTAATATTTTTTCCATACTTCATAAAAGCAATTATAACAAGGACCAAAACCACCTGCTTGTGTATAAACATTTCTAAAATTAAATTTAATAAATTCATTATTAATAAATTGTTTATGTTCATAATCATTAAAATCATTTTCTATTATTATTAATTTAAAATTTTGTAAAAATTCTGGCTCTTCTTTTAATATATAATATAACGCACCTTCACAATCTGCAACCAAAACATCAAAACAAATATTATATTTATTTTTAATTTCTGACCACGTAATAGTTTTTATAAGTTGCCAATTTTGTAAATCATTTATATCAATTTCTATTTTATTTTTTGTTATCCATTCTTTTTGGTATAATTCGGATTTTGAAATTGCGCAATCTTCAATAATAAAATTAAAATTATTTATATCTCTATTTTCTTTTAATTTTTCAGCATTATTTGGGTCAGATTCGAAAACTAATAAATTTTTACTATCATTTAATAAAGAAGCAATAACGCAAGAATTACGACCAATATTTCCCCCAATTTCTAAAACTTTATGTTCTGGTTCAATATATAATGCGCTCATCATTTGTTCTGGGTATTCTTCGTGAAAGTAACCATATTTAATTTTTAATTTTTCATGAATTTCATTTAATTTATTAATTGTCATTTTATAATATACTATATATATTTTTTTTATATATTTTTTAATTTATATTTATTTTATAAAAATTTATGTAAGCTATTAAACAAGCATTTTAAAACATGAATAAAATAAAATTTTATTTTTTTTTCTTATCTTTTTATTATTCTTTTTCTTATTTATGGCGCCTAGATCACTTTTTTTAGGTCTTCTTTTTCTTTTTT	>Meld13079 [mol_type=genomic DNA] [organism=Meldvirus estuary13079] [bio_material=chesapeake_water] [label=nearest existing NCBI txid51368] [isolate=Prim-S2H] [isolation_source=aquatic metagenome] [note=estuary] [topology=linear] [SRA=SRR5216639] [Bioproject=PRJNA364798] [Biosample=SAMN06265975] [gcode=1] AAAAAAGAAAAAGAAGACCTAAAAAAAGTGATCTAGGCGCCATAAATAAGAAAAAGAATAATAAAAAGATAAGAAAAAAAAATAAAATTTTATTTTATTCATGTTTTAAAATGCTTGTTTAATAGCTTACATAAATTTTTAATTGTCTATAATTGTTAGAAATTGTATTTTTTACAAATTAATATATAATTATATATAAAAATAGTATAAAGTAATATTTAATATATATAGTATAATATATATAATATATATATAAAATGTCAAATAATAATTTAGAAATTATAGAAGATGTACAAAATAAACAATCAGAAGCACAGAAACGCGCAAAATCTAAATATTACCAAAAAAAGAAACAAGATCCCGAATTTATTGAAGCATGCAGACAAAGAGCTAAAGAATATTATGAAATTAAAAAAAATGATCCAGAATACAAAGAACATTATAAAAACTATTCTAAAGAATATTATAAAACAAATAGCGAAAAAACAAAAGAATATTATAAAAATTATAATTATAATAAAAAATTAAAAGAAGTTGTTGAAAAATTGGAAAATTTAGGGATTTTAAAAATAGCCGAAATTATAATAGAAAATAAAAAAGTTAAATTATTTGATAATTTTGAAAAAATAGAAAATGAGACGGATTAATGCTCCGAATTTGTAGTAAATATATATATAAATAATACAAATTCAGAGCATCGAATTAATCACAATTTCTAAAAAAAAAGAAAAATCATAAAAAAAATAATTTAGGCGCCAAAAATAAACATATTAATATAATTTTTTTCTTAATTATATTAATAATCATGAATGAGTTAAGCAATTTTGAATTATTAGACCTTATAAAACATCATAAATTAAATCAATATTTCGACGGTGTATATAGTAAAGACCAATTACCAACATTAAAACCAACTAAATTTTATATTGTAAATTTAGAAGATAGCGACGGTCCGGGGACACATTGGACCGCGTTTTATTATTCCCCTACAAATTCAATATATTTTGATAGTTATGGTTTTATAGCTCCTTTAGAAGTTGAAAAAAAAATAAAGCCTTATATATTTAACGACGCAGATATACAAGATTATAATAGTAGCGCTTGTGGGTTTTATTGCTTATGTTTTATTAAATTTTTACATAATAAAACAAATAAAGAAGAAGCATATAAACATTTTTTAAAATTATTTAGTGATAAAACTAAACAAAATGATAAAATATTATATGAATTATTATATTAAAGGCTTATTCAAATCAAGAAATTGAAGGAAATTAGAACGGAACCTTTCTTTTATATTTCCTTTTAAATCTATCATAAAAAAATTCGGCTGTTGTGCCGTGCTTATATTGCAAGCGGATTTTATAATAGATGGATCAACATCTGCGATATTATGATTACGTATAATATTATTTAATGATACATTGTCATTAATTTTAAAAATTATAAAATACCCAATATTACGCACTATAACTTTTGGCACTGATGTGTAATCCTGCGCCATGAGCCAGCAGGTAAAACCAAATTTACGTCCACTAATTAAAAAATCGTGAATTGGTTTTTGTTTTGATTTTGGTATATTTATAAAATCATCAAACACTATTAATTTTGGTTTATCTTTATTTTTATCATCAAATTCATCTAATGTTGGCATATCTTCAATATTATCAATTAATTCAACGTTTTTACTTTCTAATAATTTATATAATGGTTCATCAGTTGTAGAAAAAGAACAAACTATAATTTTATAAAATTCTCCACTGCTTCTACTTATATAATTTAATAATGCGTTTGTTTTACCACTACCGGTACCACCAAGACATAAAATCATAGAGTTATTATATATGTGGTGTTTCTTCCATGTTTTAGGCAAATTAGAATTTTTTATTAATCCTAATTTGTCATAAAAATTAATAATTTTATCAGTCATATATATATTATTTAGAAATTAAATTTTAAACTTTTATAAGTTTGTGTTTTATTAGTTCCCGCCCCTTTTGTTTTTTTTTTAGGTGCTTTACGTTTTGATATTGTTAATTTTTGCATTTCTGGTTCTAATTGTCCAACGGCTACACGGTGAGAAATTGTCCCGGTTAGTCTTGGTTGGTTATCTAATCTCATTAATCTAATTGCTCCAGGTGTTACTATTCCTTGACCTTTTGAAATATGCGAAAGACCTTTCATAAGGTTTAATTTTACTTTTGTTCTATAATCCATGATATAATTATATATTAGAAAATATTTTTTTTATAATTTTTTTTTTCTAATTAATAGAGAAATTAATATATTTTCATCTAAAAGTGCTACATCGTTTAAATTTTGATCGCATATAGTAAATATAATATTATTAAATTTTCCTTCAGAAATGTTGACCCATTTTTCAATAGAGTTAACAAAATTAAGATTAGAACCAAAAGTAGATCCCCCAGCGCTCGAACCAATGGCAAAAGCGTCAATTACATCTGAAGCATTACTAACACCATTATTAACTAAACTACATTTTATAACCAAACTATTAACAATAGTTGTTGAAGGATTTATATTTGATAACACATTATAATTTGTTGTTTGTTGAGGTGGTGCGCCTGGTGGATAATTTCCAGCAGTAAATCCTGCATATTTTCCGAAAGTATTAGTAGTAAATCCTAATATTTCAATATATGGGGTCCGTGCTACTGTTGGTAATGTTGCGCCAGGATTTGTCCAACCACTAGGAAGGGTAATAGGAACGACGCGTAATATAATTTGATTTTTATATGCTGTTTCGTTTGCTAAATAAGAAAAATAATAAACATTATTTCCGGATCCATCTTTTAAATATAAATTATTAGAAATAAACCACGCTTCCATATATTTTTGGAAGGCAGTTTGAGTGTAGAAACCGTCACTAATATCAACAGTATATTCAGTATATGTAGAAGCACCAGTAGGCCAAAAAAATTTAAATTTATTATTCATATATCTACTAGTTATATTATATATGGAGTATGGAATTTGAACAGATGTCAACATTGCTTCAGAATCTGCTGGAATTTCAAAAGCACCTTGCTTAAATTGATAATTATACATATTTTTATTAGAGTTTACAACATGAGAAGAATTAACAATAATATTATACATTTTATATATATATTATAAATTAGAAAAAAAATATAATTTTAAATATTAAATCTTTAATATATTATATATAATATAATGAGCGCCCCACCAACAGAACCATTTTTTCCTGGGTTAATATTTAATATTTCTTTTTTTACTGCTGGAGATGAATCGGTTACTTTAAATTATGTTAATAATAATTTTTTAAAATGTGTAGGGTATGCATATTCGCGAGCAATTGCGACAACCTTTAATGGTGGTATTTTTGCATTAGGTGGAATAAGTACATCAGACATTACAGCAACAGGAACAATAACAGCGGCTTTTTTTACAGGTTCAGGGGCTAATTTAACAAATTTAAATGCGTCGAATATTTTAACTGGAACATTAACAGTTTCAAGAGGTGGAACTGGTTTAAATACTATTCCTCTTGGTTCTTTATTAATTGGGAACGGAGCAAACACTCTATTACAAACAACCAATTTATCATGGGATAATACAAACAGTATATTAAATGCTACAAATTTTAGCGGTTCTCATAGTGGTTCTGGAGCTGGTTTAATTAATTTAAATGTTTCTAATGCTAACGCTGGCACATTACCAATTGGAAGAGGAGGAACAGGCGCGACATCTTTTATTGGTGGTCGTTTATTATATGGTGACGGCGTGAATCCTTTGGCTCAAAGTGCGAATTTAACATGGAATAATACAAATAATACATTAAATACTACTAATGTAAATTCAAGCGCTTATTTTATAAATGGTAGTCCTTTTACTCCTTACACATTACCTACAGCTAATGCGGCAACTTTAGGAGGTATTAAAGTCGGTAATAATCTTTCTATTGATGGTAATGGTGTTTTATCCGCTACGTCATCAGGTTTAACCGGAGCAGATATTTTTTTAGATGGAGGGGTGAATAATAGAGCTTATGGTTGGACTGGTGCTACGTCTTTATTAGGAAGAGTTGGCACTGCTGGTGCTTATTCTCTTAATTCATTGGCAGAGGATGTAATTTTGAGAAGTCAAGGTAGAATACTTTTACAAAGTGGAACAAATGTTCCAGGTGTTACTATTGAAACAACTACAAATAATGTAATTATTAGAAATAGCTTAGGAATTGGGATTACAACGTTTGGAGCAGGTGATATTCTTGATGTTGGAGGTGTTTTTAAAGTTGCTTATAACGGGGTTGCGGAAAGTCTAACAATAAGATCAACAGGAATAAATGTAAATAATACTCTAAATGTAAGCAGTGGTACCAATAATGGTGGGATTATTAGATTTGGTGGGTTTAGTGATGATAGTTCTTTAGATTTAGCAACAATACAAAATAGACAATACGCAACAAATAAAAGTGAATTGCTTTTATTTAAAGGTGATAACATTGAAGGTTTAACAGGTGCCGACAGAATACGACTAAGAGCAGCGGCAATTGCCTTTGATACTTTTTCAACTGATGTTACAACCTCAGCAACCACTGAAAATATAAGAATGTATATAGATAATACTGGTAATGTTGGTATTGGTACCACTACTCCATTAAGTAATTATTTATTAGATGTTAGAGGAAATATTGTTTCTACTGGTAATATTGCTTTAGTCAATGCTTCAAGGTCTATTTTTTGGACTGGTACAAATTCAAATTTAGCACGGGCTGGAGTTGCTGGCGAATATTCAACAAGTGCTGCAATAAATGATATTATTTTGAGAAGTGGTAATAATTTAATTTTACAAAGTGGAACTGGTGCCTCATGTGTGTTTATAAATACGTTAAATAATGTAGGTATTGGTACAACATCAATTACAACTGGAGTAAAATTAGATGTTAATGGACTTATTGAGAGTAGAACGGGAATAGGCGCTAATAGTTCTTTTTATTTTAGAAATGCCTTTAATAGTGATATTAATAGAGTTATATCCGCGGGACAATTTAGCACTGGTTCTGCCGTTGATGATATAGTTATTAGAAGTTCGAATAAATTAGTATTACAATCTGGTGTAACTGCTCCTGCAATTGTTATAAATACGGCAAATAATGTAGGTATTGGTAACACTGCGCCAATAGCTCCTTTAACTATTGCTAATGCTTCATTAGCAAATAATGACGGATTTATAGTTTTAGAAAAATGTACAACTGTAGGATCAACACGACAATTTAGAATAGGTTTAAATGCTAATTTTGATTTAGCAATGGGAGATTATGGGGGAAATAATGTAGCTGGTACATGGTTGCAAGCATTAAGGATAACTTATGGTGCTACTTCTGATAGATTAATTATTGATAACAGTGTCACAAGTATTAATAATGACTTATTTATAACGTCAAGTAGATTAGTCCTTAGAGGAACGTCTCCTACGTTATATTTACGAGATACAGACCATCGTTCAGGAATGATTCATATGAACTCAAATATTATGTATTTTTTAAATGCTAGTGGTAATGATAGTGAAACATGGGTACAACAAAATGGGCAGAATTGGTGCCTACAACTGAACATGAATAATAATGACGCAACATTTGGAGGTGCTATTATTGGTGGTAGTTATATGCTTTCATCAACAGGTCAAGTATATGCACGTAGTACTTTTGATACTGTACTATGGGCAGATAGTGGTCAAATGTCTTTAAATATGGGTAATATTGGTAATGGCTCAAATCCTGCATATTTAAAATTTGGAGCATATAGCAGCGCTACATATTTAGAAAGTAGTAATAATAGAGCAATAATATTTAATAATTGGTCTGGAACATTGTCAGGAACTCGGTATCAGTGGATATTCAATACAAATGCTACATCTTATAATGCACTTAATTCTTCAGCTTGGAATGTATTGTCAGACCAAAGAATAAAAGAAAATATAATAAAAGCAGATTTAAAAACTTGTTATAATAATATTAAAAATATTAATTTATATAGATATAATTATATTAATGAGTTTGATAGTAGTTCGAAAGATATAAATAAATTAGGTTATATTGCACAAGAAGTAAAAAAACATTTTCCTAAAGGAGTTATAAAAAAGAAACATAGATTAATAGATAATAGAGAGATCCCCGATTTATTAACCATAGATGTAGATCAAATTAATTTAACATTATACGGAGCAGTAAAACAATTAATTAAAGTAGTAGAGAAACAAAGCAAACGCATTAAAGCATTAGAAACATTATTAAATATAGAAGATAATGACGATGTGGAAAATGACGCTGGGCAACCATTTGAACGAATATATGATGAAAATGAAATAGATATAGATACAATAGAACCGACAGAACCATCTAATGAAGTCTAAAAAAATATCTAATTATAATATATAGAATGATAAATTCAGGAGAAATATCCGACCCTTCAACACTAACAATTGAAGAACGTGTAGAATATATAGAAAACTTTTTATTTAATATAGCTAAAAGAGTTTCAGCAATAGAAAATTTTATACACAGATTAAGCACATTATGCTCAAAAGATAGAAACGAACAATAAAAAACAATAAGAAACAATAAGAAACGATATATATAATATATATATAATATATAATATATTATTTCTTTAAGCTATTTTATATATTTTATAGTATATTTTTTATAAAAAAATCATAAAAAATATTTTTGGAACTAGTTCGATGCTCCGAATTTGTAGTAAATATATATATAAATAATACAAATTCAGAGCATCGAATCAATCACAATTTCTAAAAAAAAAGAAAAATCATAAAAAAAATAATTTAGGCGCCGCAAATTTTAATCCATTAATGATATAACTATATTATTTTCTAATATTTCATTTTTTGTTTTTGGTTTATCTGTTTTTCTTATTGATCTATTATAATAATTATTTTGTACTCTTATAATTATTTTTTGTTTATTTTGTTTATAGTAATTATTAAAATATTCTTTATTTCTATTATTAATATATTCTTTATTTTTTCTATAATATTCAAGATTTTTTTTTATTATTTCTTCTCTATGATTTTTATAATATTCAGATGATTTACTCATTATATTATTATACTATATTATTATTTATTTTTTTTAGTTTTATAATTTTTTTATTAATTTTTTTAATAATTTTTTCTTCTTCATGTATAAACTTTCTTAAATTTAATATTTTTCTACATAATTCATTATGTATTTCATCATGTTCTTCATTAATTATATCATATTCCTTTTCTAATAATTCCAATCTTGAACTACTCTTTTCAAGTTCATTTTCTAAAAGTTCGATTTTTGAAATATTCATTTATATATATTATTATACAATATTATTATTGATTTTTTTTAGTTTGATAATTTTTTTATTAATTTTTTCATTAATTTTCTTTAAATTGTATTTCATATCAGTTATATTACTCAATTTTTTTTGTGTTACTCCTATTTCATCCCAAAGTTTATCACAATCACAATGTAAAATATCTATTTTTGCTTCATTTTTTTCAAGTTCATTTTCTAAAAGTTTTATTTTTGAAATATTCATTTATATATATTACTATACAATATTATTATTTATTTGATAATTAATACCATTTACTTTTTTTATTACATTGCCTATAGTCCCATTAATTTGAATAGGTACATGTCGTTCAGCTTCTGAATATTTTGAGGCAACTAATAATTTATATTTCTCTGGTATTTCTTCAAAAGCACAGTCGGTGATTAAGTTGTCATATTTTAACACTAATAAATCAGCCTTCTCTTTTGTTATCTCTTCTTCAATTCCTTCGATTTCTTGAGATAATACCATGAATTGAGTTGATAATTTTTTAAAAATCTCAAATTTTTCACCTGCTTTAATACTATTGTTTAATGACATAATTAATACACTTACAGCATTAACAACAATATTAGGAATTTTCATTGCGTTAGCATCTTCTGAAATAGAATTTATGATGCACATTGCACTTGAGGTAATCACCAAAGGAATTTGAAACCAAATTTTAATAATATTCCAATGGGTAGAAGCTTTAGTACATAAAAGGGTCATTGCCTCACACTTGTCCAATAATTTATTTTTATCGAACATATATAATATATATTATAAATTATTTCTATTATAATATATATAAAAATGGTTAAAAGATATTTTCCTTATAAATCTGATAAAGCTGGTAAGAAATTTTATATAATTAACAATGAAGACAAAAAAATTTATTTTGGCGCTACTGGTTATGAACACTTCACTGAAGGTCATTTAGATGAGCGTCGTAAATTGGCTTATTTCTCAAGACATCGAAATGACAAAATAAATGATCCAAATTCAAGTGGGTTCTGGTCCTTCCGATATTTGTGGTTGTATCCAAGTTATGATCAAGCATATAAAAAAATTATCCCAATATTAAAATTGTACCACCTCGTCTAATTTTATAAATTGTTTTAGCGGTGTCAATACTATGGGCTTGTATTTTCTTTTCTTTACCTATTAATTTTTTAGATTTTTCATCTGGTAAATTATAAACATAAGTTGTATATAATTTTCTTAAATCTCTATTAGTTATATCTAAAATATTTTTAAATAAAATACTCGCCGAATTTTGTGACATATTAAATAATATATTTTTTTGTTTAGATAATAAATTTATATTTTTTAATATTTGTGGATGTTTATTTAAATTTATTTCTATAGCTTGTCCACCTTCTTTCCCATCATTTAGCCCGGTTTTATGGTTATTTGAAATTAATGTTTTAGTACTTGTAATATAATAATTTTTATTTAGGTCATTAGCTTCATTTTTATTTTTTACAACATGAATATTTAAAAAAGTATTTGTTCGAGGTATTCCGCCAAGTTGTGTGTATACTTGTATAAATGTTCGATCTTCAATATTATTTTTAGAATCATTTATAAAATTTATAGATTTTTTATCATATGTTTTAAAATCTTTGTTTATTGGTTCATTATTTATAGTTTTGTCTCGTTGGGCTTGTCTGTCGTCTGATGTAATAATTGCGGCTTCTTGATTCCACCATTTTGTAGCACGTTTGCCCATTTGTTTTTCGAATTCTGGTAATATATTTTTATATAATCCACTACTTACAGCTTGATAAAATATTTTTTTACTTCCTAGACTGTATAATTCCCCAGGGTTTCTTTTTTGTTCAATATTGTTTATAGTTTCTTGAATATGTTTAAAATTTTTGTTTAAATATGGTACTATATTTCCACTTGTATATCCTAATTCATTTAATAAAATTGTTATCATTCTTTCGTACGTTTCTTGAGATGCTGGAGAAATTTTTATTTTTCCTAATTCTTCAATATATTTATCAATTGTAAATATAGTTTTAGATTTAGGGCGACCACGCTTTTTAATATTATCTTGTTCTTCTTCTTGTTTTGTTAATTGTTCTACAATATCATTATTAAATTTTCCTTTAATATCTTGTTTTCCTAATGGTTCAAGTTGTGCTTCGTTTCTTATTTCATTTATTTTTTTTAAATTTATATTAAATTGTTCCATACTTTTTAAAGTAGGGATACCTCCATTTTTTATTCTAAAAATAAATTTTCTTAATTTTTCTTTTTCAAGACTTGACATTATATAATATATAATAGATAATATTTATATCTTTAAGTGTTTTTTATATTTCTATAGTATTTTTTTTATTAAATTATTATGTCTAAAAGTTCGCACATTTCATCAACATCAAAATCATTAAAATTGTCTTCATCATCTATAAATTTTATTTTTGCTTCTTCAATATCATATTTATTTTTAAAGAAATCATTAAAATATTTTTTGTCTGGGTTGCTATATTCATTTAATTTCAAATGATATTTTATAACATCGTCATTAATATTATAATATCTCACGTTTCTTTCTTCTTTTTTTGTTCCTCGTTTAGATTGTATTAAATTATTATTTGTTATATTTCTTAACATACTAATATAAATACGTTTTAATTGTTCATAAGTTTCGGGTTTTTTCTGTGAAATTCTAAAGATATTTTTAATATAATTATATTGTTCATCATTCATTTCTATATCTCCTTCATTAATAAAATCAACTTCTAAAGGTTTTATATTATATGTTTCTTCAAATTGTCTAATAAATTTTATTTTATTATATATTAATGTCATGTTTTTGACTTCATAAGAATTAATATTTGCTAATTGTATTTTTTTATTAATATATTCATTACTTCTTAAAGTTCTAATAATATTTAAATGATCTTGTAAATTATATTTATTAGTTATTTCATTTTTATATAATTCTAATATTTCGTTATCTTTAGGAATGTTTAAAAATTCGATTGATTTATTAATTGCTAAAAATTTATTTTCGTATAAATATTTTATTTTTTTATATTGTTGTTCTGTTTTTTCTTCTGCTTCTAATTTTTCATCATCATTTATTTTTTTTATTTCTGTTAATGTTTCTACATACTCATTAAATAAATTTTCTTTTATTTCTGTTGTCATGTTTTTAATCATTTGTTTCATTTCTGCGGATAATTTATTTTTTTCTCCTTCTTCTGTAATTACAAAACCATTTAATGATAATAATTTTATAAAATGACACGCCATACCAGTTTTATATATATCTATAAAATATTCAGTATATGTATATAAATTAAAAAATGAATTTTCTATTATTTTATAATCTTCAGTTTTTTCATCATATATTGTCGATACATTAATTAAACTATTATGATATTTTATAGACTCATTTAATTGATATTTTACGTCTTCAAAGTTTTTATATTTTGCGTAATTTTCAACATCTACAGAATAAAAATATAATGTTTTAATATTTCGGCATCTTGTTGCCTGTTGGTAGCTTCCATTCGGTAAAATGCTTTTCCCCTCTTGATATATATAAACGTTTTGTTCTTTTTCTATTGAAAAGTCTACGCCGTATGTAATCGTAGGAGAATAAAAGACAAATTTATTTTTAAATTCTTCTTCAGCATTACTAATAACAATTCCAGTTTGTGCTGTTAATAATAAAAATTTATGATGTTCAGTCTTTGGAACTTTAGACAAGCATATATTATACCATTCTGTTGCTTTTGTTGCTGAATCTGAACCAAATAAAAACGGTTCATTATTTTTACATTGTTCAATTATTTTATTTAGCATTATATTTTCGTCATTTACTTTAACAGCTTTAATATTTTTAAATTTTAAATAATTATTTGATATGTACAAAGGTTTTATTATTTCTTTTTCTTCTATTCTTAATTTTAAAAATTGATATATATTATCCATTATTATTGCATCGGCTACAATTACTTTTTTAGCGTTTTTAATTAAAGACATTAAAAGATTATAAATATTTTTTATATTTTTGTCTAATAATTTATTATGTGTAAGATTTAAAAAACTTGTTATCTCATCTATAAAAATTATATATTCTTGTTTTTCTTCTTTAGTTAATGTTGCTAATTTTTCTAATGAATTAATACAACAAACCAAAGAACGACAATTTAAAAAATTTATTTTTTTGTCTGTATAACTTTTAATGTCAATATTTTGAAAAGATTTTGTGTGTTGTTGTGCTAAACTTATTCGGTCTACTATACTTAAAAATTTTGTATTTGGGTTTTCTTTTAAATATTGTTCAATATGTTGCGCCACTGCTGTTGTTTTTCCTGATCCTGGACAAGATTTTAATATAGTTGTTTCATATTCGTTAAATAATTTATAATCATATTGTTGTTCTTCGTATTCAGAATCAAAAACAAATTTATTATTATATTGTATATAATCAAAATTTTCAATATTTTTAACTGTGTTATAATTCATTAATTTAAATTTTTTTATTTGTTTTATATCGAGTATTTTACAAATATAATTTATATCTAAATTTAAATTTGAATTTCTCCAATATTTAATATTTTTATATTGGTTATATTTATCGCTTCCTTTACTCCATTCATCCCAAATATTAAATTTATTATGATATTTACAAATGGCGGTGATTTTTAACCATAATTTATAATTATTTTTATATTCGTTATCAAGTTGGTTTATTATTGCTTTAAATTGCTCATCATTCATTTCATATTCATAAACATTATTATTATATTCTTCTTTTTCTTGACTTGTTGCTGGTTTTACATCTTCAGTAATCCAATTTAAAAAATCGCTTGGAATATCTGCAATTTCTGAATTATTATAAATATAATATAATTTGTCATTAAAAAAAGAACCAGGCGCAACAGCGTAACCATTGTCACAACGTACATCGATTCCTACTCCTCTATATTTTATACTATTTTTTATTTTATCTTTAATTGTTTTATTATCTTTTTCATTTTTTGAAGTTGAGTTAAAATATAGATGATAACCACCACAAGGGGTTTTAACTGTGAAAGTATTTATAATTCCATTTTTTTCAATATAATCATTATAATTTTTTAATCCTTCATCTTTTTCATCTATATCTATAATTATTAAATTATTTATACCAGTTAAAATACCTACATTATTTTTATAATTTGGCTCAATATCTTTATATATTCCTTTTACTGGTTCTGTTTTCCAAATTGTCCCGGCTTCTGGTTCTTTTTTGTCTTTAACTAGTTTAATTTTATCAAAATTATTTAATTTTTCGGATTTTGTAAATGATTCGTAAAATTTAGGGTTTATTTTATTCATTTCATCATTTATATTAAAATTTTCACACCATTTAAACACATCTTTAAATTTTTGTTTATTGGCTTTAATTTCTGCGGCAAATTCGGGGTAGATTTCTTGAATCATTTTATATATATTAATATGAGATAATATTTATTATACTAAATAATATATATATTTCTTTAAGTCATTTTTATATATTTTTAATACATTTTTTATATATATTTTTTATATATTTTTTATACATTTTTATATATATTTTTTTTATAATTTTTTCGCCCAAAATTATTTTTTTATGATTTTTCTTTTTTTTTTAGAAATTGTGATTGATTCGATGCTCTGAATTTGTATTATTTATATATATATTTACTACAAATTCGGAGCATCGAACTAGTTCCGATTTTGATTTTTATGATTTTTTTATAAAATAAATACTATAAATTATAAAAAAACACTTAAAGAAATAATATATTATATATTATATATGTCATCTATGGTCCTGAGTACCCGGCGGCATATAGCGCCCCTCCTCGTTTTTTAGGTCGTCCCACTTTTTTTTTTGCTCCTCCTCCACTATATCCGGCAGCATATAGTGCACCTCCTTTTTTTTTAGGGCGTCCAGCTTTTTTTTTAATTCCTAATCCCTTTTTTTGTGCTCCCATTCCTTGCACTTTTCCTTTAGCAGCACCTGCCGCAGCATCAATCACAGCAGGCGCAATTGCTTTCACTAATGTTCCTAAAATTCCTTTACCTTTTTTAGCTCTTGTTTTTTTTGTTCCTTCACCAACTTTTTTTTTAGGGCGACCACGTTTCTTGATTCCTAAACCAGACATCCCAATTACATTTTTTAAAACATCACCGATAATTCCTTCACCAACTTTTTTTTTAGGGCGACCACGTCTTTTTTTTATTCCTTCGCCCTTAATATCTGTTATATATTTATCAATAGTTTCGTCAGCTTTTGTTGCTAGTTTTGCTACTCCTTTTTTCGCCGCTCCGCGTACTCTTCCTATAATTGGATTTATTAAGTCTTTGTTTTGTACTGCTAGTCTTTTCACTCGTGATGCAATATCTCCAAATATTCCTCCACCATGTTTTTCCGCTTGTTCTGGGTGAAGAGTTATGGTGTATGCTTTGCCTTTTCTCGCCGCTGATTCTAATTTTTTAATTTGTTCATTTGTTAAATATAGTTTATTACCAGATCCTTTAGTTATTCGTGTTGGATGCCCATTACGTAATCTGGATTTCTGGTTTTCAGATAATTTTTTCACGCCAATTTCTGAGTACATTATATATATAATAATAATCAGAAAATAATTTTTTTTATATGTTTTTTTTTAAAATTGTTTAATATATTCTTTACTATTATTTAAAGTTATCGCGCCATATAAATATAATTTATTTACAATTTGTTTTAATTCTTTTTTAACTTCTGGATTATTATTTCCAGCCATTATTTGAGATTGAACTAAATTTAAACGATCTTTTAATTTTTTTACATTATCATTTTTTTTACCATCTATATTATTTTTTTTATTTAGTCCACTTATTTCTAATATTAAATTTAATAAATCTCTTTCATTTTCTTCTAATTTATTAATATTTTTTATTAATTTGTCCTCTTCTGCTCCTGTCTCATATGTCATCATAATTAATTTAACAAAATCATCCGAAACACGTTCAATCGGTAGTCGTTCTATATTATGACCTTTAGAATCTTTTATAGATAATATATTTTTATAATATAATTTATTTAATAATAATTTATTTTTTCCAAATTGTACAATTCGTGGTATTTCTGATTCATCTTCTTTTTTTAAATCTTTTACTTTTTCTTCTTGTGCAATTCCTCTTCCTTTTATAAGACCGGAACCAGTTAATGTTCTCGGGTCGATGACTGAAGCATTTATTTTTTTTAATAATTCATTATACACATCTTTTTTTGTTTTTGCTTCACCAAATAATTTTTTAAATTCAGCGTTTGTTGGTACTAATGTAGGATTAAATTTTTTTATTTCTTTTTTAAATTGATTAAACATTAATAATTTATAAGAATTATTTATAATATTACTATAAAAAATATCTTGATTAAATATTTTTATATATAGTTCTTGTCCTGCTGGATTTGTTAATATTAATACATCGTTTTCTGCTCTTGGTTTTTGTTTTGTTGTTTGTAATATATTAAATTGACTACTTTGAATATTTTTTACTGCATTTGTAATTTCTTTTAAATAGTCATCGACTGTTGCAAATCTGTTATTTACACCTAATTTATTTTTTATAAAATTAAAAATTCTTGTCCAATTATTATTTATACTATAAATATCCTCAGGTTTTGAAAAAGATTTTATTATATTTTCTATTTTTGACGGATCTTTTAATAATTGTTCTAAATTTCTTTTTAATTTTCGGTTTTCTTCTATTATTGCTTTGTCTTTATAAATATTTGGATCAAATATTGTCTGTTCTAATTCTCGAATACGTCTATAATATTGCTCATCTGTTTCGTATGGTTGTTGTGTTGTGCTTACTCTATCACGATTTAATAAATTAAATTTATCAGCGTATTCTCTATAATATCCTCTATTCGCATCATCAACGCGGGCTCTTTCTTTTTTATTAGCTTCTAGTTTTCCTTCTATTTGTTCAATTAATGTTTTTTTATTTTCTATTAATGGTTCATATGCTTTTAATTCTATAAGTATATTATTCCGTTTTTTTATCTCTTCATCTAATTGTTTTCTACCCCTTATATAATCAGGCATAATTGAAGCAGCAGAAACTCCCATTGTTGTATATTTTCCTTCAAGTGCTATCAATTCTTGTTTTAATTTTTTTATTATGTCTTCTTGATCTTTTAATTTTCTTTCTGATATTTTTTGACCTCTCACTAATGCTTCATATTGAAAAGTTTGTTTATTTATATCAATATCGTCGCCAGTGTATGGAGCAACATATTTTTCTATTTTTTCTATAATTCCAGTAGGTTGAAATTTTACTTGTCTTTCCTTTTGTATTGTTATTGGTTCGCCTGTAGCATCTAAAACAGGATTACCAAAAGTATCATAAACTGGTTCATTATAATATTCTTTAAATGACTTTTCTTCTTGTTCTCTTTTATAATCCATTATCATATCTTTCGTAATTTTCTCGGTAGGGTCTTTCATTTGTTCATCTAATTTTCCAGCGTTTAATATACCTTCAAAAAATTCTCGTCTTGATTGTCGTTTGCCATTAATTGCATTATAGCTAATGTTCGACATTTGCGCAAGTAATCGATTTTGTCTCAATGCTTCCTCTGCTATTTCGTTAATATTTGACATTTATATATATTATAATATAAGAAAAAAAATAATCTTATAAAAAATATCTTATAAAAAAAATATCTTAACAGTATTATATATATAGATTATGTCAGATAATTATACATTTGCAAAGTCAATGCAACCCCAGTCAATAAACGATTATAGCCCATACCAAGATAAACAATCAAATAATTATATTAATGATTTAAATAATGGTGTATATACTAATAATGGCCTCACACTCGTAAATTTCGATTTAGGGGCTATCTACAATTCTCAAAAGTACACTTCTACAGAAGATTTAACAGTTGCAATTCCAATTACTATGGTCGCCGCTTATGGTTCCGGTACTGGACTTAGCGCTAACTCACCAGGAGCAAATAATGTTGCTTTATGTTCTATTAAATCTAATTTTGTTAATTTAATTCATCAAGCAGACCTCCAGATTAATGGCAAAACAATTGAAAGCACTCAACCATTCATAAACGTTGCCCGTAATTTTCAAATGCTTAGTGAACTAGACGAAATAGATTTACATACACAAGGTAGCACTTTAGGGTTTGCCGATCATCTTGATAATTATAAATCTATGCGATATTCTTCCTCAGGAGGAAGTGGTAGTGGAATTAGCAATAATCGCGTTTTCGGTAATGGTACCGATCATCAAACAACATACAGTATAAACCAAAACGGTACCGTTATTAATAGCGCTTTACAATATAAAATGGGTCGTTATATTGATACCTCAGGAAATGCCAATGGTTTAGGCTCTGTTTTATCGACTACACAAATGGCAAACGAAGCCAGACCTTATTTTACTAGATCTACTGATGTTTCCGGATCGTATATGATCTGGTACGACGTAGCAGTTATAAAATTATCTACTATTTTTGAATCATTAGGAAAAATAGGACTTGTAAAGCGTTTCGACGCAACTGTTCGTTTATGGATAAATACCGGCACTGTCGGTATTACTGTCGGAAATCCTAACACCGCTACAGCGTCTTATACAATGACTGCATCAAATAATACATTTAGCAATACTTGTCCTCTTATGATTAATTACTTCGGTACAACTGATGCAATAATGGCAACATCTACAACAACAACTGTTGTAGCTGGTTTATATATAGCTCGTCCTCCTACTACTTCAATGATGGGTATTAATCTTGCATTATCTGGCGCATCTCATTATCTTCAAAATTGCCGCCTATATTATCCACAAATAACCCTACAACCCGAGAAATCTATTCAATATTCAGAATCTAATAGAAATAAAAACGTGGTTTATCGTTCTGTTGTTTCAAATTTATATACTAATATAGGTGTTGGTGGTACTTTTAATGCTCTTGTAAATGCTGGTATTGTAGCACCTTGTGCTGTGTTGGTATGCCCTTTCATTTCAGCGTCTGCCGCTGGTTTTGGTGATAGTGCTTGGAAATCTCCTTTCGACACTGCTCCAGCACTCGGACACCCTGTATCATTAACAAATTTTAACGTGTCGATCGGGGGCTCGAATGTTCTACAATCTACATTAAATTATAGTTATGAACACTTTTTACAACAAGTGAACCTAGCGGAACAAATGACTTCATCGGACTTTGGCGTTTCAACTGGTTTAATATCTGAAGATCTGTGGAGATGGTCAAAATGGTACTTTTGCAACGTAGAAAGAAGCGCGATAGCAGATAAAAAACAACCTCGTAACGTAAATGTGACATTTAATAATAATTCATCTCTTGCTTTAGATGTTCTTATATTCATTTTTTATACTGACGAATTAACAATAGATGTAGAAACAGGAATAGTAACAAAATAAATTTTTTAAAAAATAAACATTTATATATATTTAAACAAATATATATAAAAAAATTAATATTTTTTCCATACTTCATAAAAGCAATTATAACAAGGACCAAAACCACCTGCTTGTGTATAAACATTTCTAAAATTAAATTTAATAAATTCATTATTAATAAATTGTTTATGTTCATAATCATTAAAATCATTTTCTATTATTATTAATTTAAAATTTTGTAAAAATTCTGGCTCTTCTTTTAATATATAATATAACGCACCTTCACAATCTGCAACCAAAACATCAAAACAAATATTATATTTATTTTTAATTTCTGACCACGTAATAGTTTTTATAAGTTGCCAATTTTGTAAATCATTTATATCAATTTCTATTTTATTTTTTGTTATCCATTCTTTTTGGTATAATTCGGATTTTGAAATTGCGCAATCTTCAATAATAAAATTAAAATTATTTATATCTCTATTTTCTTTTAATTTTTCAGCATTATTTGGGTCAGATTCGAAAACTAATAAATTTTTACTATCATTTAATAAAGAAGCAATAACGCAAGAATTACGACCAATATTTCCCCCAATTTCTAAAACTTTATGTTCTGGTTCAATATATAATGCGCTCATCATTTGTTCTGGGTATTCTTCGTGAAAGTAACCATATTTAATTTTTAATTTTTCATGAATTTCATTTAATTTATTAATTGTCATTTTATAATATACTATATATATTTTTTTTATATATTTTTTAATTTATATTTATTTTATAAAAATTTATGTAAGCTATTAAACAAGCATTTTAAAACATGAATAAAATAAAATTTTATTTTTTTTTCTTATCTTTTTATTATTCTTTTTCTTATTTATGGCGCCTAGATCACTTTTTTTAGGTCTTCTTTTTCTTTTTT
199	Meld estuary19810 Prim-S2H SRR5216639_19810	Meld_estuary19810_Prim-S2H_SRR5216639.gb	Meld19810	19810	genomic DNA	MAG TPA_asm: Meldvirus estuary19810 isolate Prim-S2H	grp9260280_199	ENV; Metagenome Assembled Genome; MAG; Third Party Data; TPA; TPA:assembly.	Meldvirus estuary19810	1 (bases 1 to 19810)	Buck,C.B., Welch, N., Belford, A., Varsani, A., Pastrana, D.V., Tisza,M.J. and Starrett, G.J.	Widespread Horizontal Gene Transfer Among Animal Viruses	eLife (preprint)	1 (bases 1 to 19810)	Buck,C.B. and Tisza,M.J	Direct Submission	Submitted (25-OCT-2023) Lab of Cellular Oncology, National Cancer Institute, 37 Convent Dr., Bethesda, MD 20892, USA	StructuredCommentPrefix ##Assembly-Data-START## Assembly Method Megahit v1.2.9 Assembly Name Meld19810 Coverage 38x Sequencing Technology Illumina ##Assembly-Data-END##	1..19810	[mol_type=genomic DNA]	[organism=Meldvirus estuary19810]	[bio_material=chesapeake_water]	[label=nearest existing NCBI txid51368]	[isolate=Prim-S2H]	[isolation_source=aquatic metagenome]	[note=estuary]	[topology=linear]	[SRA=SRR5216639]	[Bioproject=PRJNA364798]	[Biosample=SAMN06265975]	[gcode=1]	[collection_date=42233]	[country=USA]		Prim-S2H	estuary	chesapeake_water	genomic DNA	WGS	Illumina	38		51368	aquatic metagenome		PRJNA364798	SAMN06265975	SRR5216639	42233	USA	linear		>Meld19810 [mol_type=genomic DNA] [organism=Meldvirus estuary19810] [bio_material=chesapeake_water] [label=nearest existing NCBI txid51368] [isolate=Prim-S2H] [isolation_source=aquatic metagenome] [note=estuary] [topology=linear] [SRA=SRR5216639] [Bioproject=PRJNA364798] [Biosample=SAMN06265975] [gcode=1]	CAACAAAATGAGGCTCAATTTATCAGAGATAGTGAGAATTATTTTAGGACTGGCCTCAACCGACCGAAATGTATTACTGAACGGGAAATGATGATGATGATGAACTTTTAGGGAATTTAAAAACAAATGGTTATTAAATTCAGAATATGAAGAACTCAAGAGAAAATAACACGAAATGCCGACCAAACACAATGATTGATTACACAAAACACGAAACCAATCTTCCTTTCAAAATCATCCTTGGAGACAGAGTCATTGACCGCGATGGTACTGTTTTCTTTTTCAAAAATTAAAATGATTTAAAGAAATGTTTTGTAATATAAAAACAACAATATGTCAATTTTCGTTCCTATTCCAAATAATAAGATGAGAGTCAAATGCACTATCTGCCAAAATGAAGTTTCAAAATCTCTTCAAGATAGACATCAGCAATTTCATGTCTTAGGAGATATGGCTTTATCAAAGACAGAAACTTCTTGCAAACTCTGCTTAACACCGATTTCAACCAAAGCCGATAACTATGTAAGCCATCTTATGAAATTCCATAAGCTTACTAAACCAGTTGCTTCAAAAATGAATAAAGAAGCAAAAGAAGAAGCTAAAAACCGAGATAATGAACTACCAAAACCAACTTTCCAACTTCCTAAAGCCGTTCAGAATCAGGTCATTGAAAATGCCAAACAAGTTCAAAAGAAGATAGAAGAAAAAAAGACGAACAACTACGGACTTCTTCCTCGTGGAAGACCAAGGAAGATTCCTAATCTTGAAGGTGAAACTGATATTGAACGAGAACGACGAATCAATAGAGAGACAGTTAATCGTTTTCGTAATAAAATTAGAGAACAACGGGGATTGCCACCACCTAAGCAATACAATAGAACTTTAGTTGAAGGCGAAAGTCAAGAAGAAAGAGAGAAAAGACTGAACCGCGAACGAGTTAGAAAATTTAGAGAAGCAAAGAAAGCTCAAAAAGCTCAACAACAACAATAAATGCGACCTAAAATAATTAGTGTAACCAAATCGGTAACTCTAAAATCCTCAAGGGTCTATCAATCAATTAAATGTTAATTCTAAATAAGAGTTAACATTGTAGATAATCCTCAAGTGTCTTCAAACTTGGTCTTCCTAAACCTTTTTGTTTATAACCAAGTTCTTTTGCTTGAAACAGTAATCTAGCATAGCGAGTTTTACATTCTGATAATTTTTTCCGATGTTGATGAATTACAACTGTGTTCTCAGGAAGTTCAATATTTCTACTTACCAAATACTCTATTAATTCGTTTGCACTTTTTTTTCCGCATTTCTTATTAATGTAGCCATTTTCAACGGCAAGAATAAAAAGCTCATTGATATAGCTTGAGTCGTACTTTCTCTTGACTTTTTCAGGTATTGGATCTTTTTCAATATTCAAATGAACGAATTTCTCCAAGTCATCCATATATGGTTTCCCCTTACTTTTATGAACGAAACCCAATGATTTAGCAGTCTTCACCAGATTACGATATCGTGTAAGTGATTTTGATTCATAAGTCGTCATTTTCTTTTAAGAAAAGAATCTTTTAAATTTTGTAATGAAACTTAATCAATTAATTCCTATCTAAAGACTAATCAATCAAACATAAACTTACAATATGGAAGAAGTCAAAAATGAACCAACCAAAAAGTCAAACTCTGAACGACAGAGAGCCTATAGAAATCGTTTAAAAGATAAACTTGGCGAGAAGGCTTTCAAAGAACAACAAGCCTCTACAATGAAAGATTATCGTAAACGAAGAGCAGAACTAACTACAGTTGATGAAACCAAAATAAGCAACAAAGAGACGAGAGGTTTAGTTAACAATCTTCTAAGAACAATTGAAGAACGAATTATAACGATGATTAACGAGCAGAAGCATAATCCAGTTCCAATTCATTTTGAAACTCACATTCAGAAAGATGAAATTGAACCAATTCTCGTAGATATCAATAATTCAATGACAAACGAACAAGTGGTTGATGCATTCTATGAGAACGACCAGCGAAATCCGAAATCAGCTAAAGGAGGTGCATCCAGAGGTACTTTTGAGGGATATTTATCAGCTATCAATACGATACGAAAAAAGTATTTTGGTATCAAAAAATCAACCAAAAGTACTGTTTTCAACGATTTTGAATGGCTTCGTGATACCGATAGAGTACTTGAAATCTTAAAATCATACGAAAAGAACACTAAAAGTTATTCAACGATGGTAAATGCTATCAGTGCAACTCTTGGAAGACTCAATCATTATAACCAGTTGTATATCAATGTTTACAAACCTCTGAATATCAAATTAGCGAAACTTAAGGATGAAGAGCAACTGAATACAAATAATCTCTTAAGTGAAAAAGAGAAAAAGTTGTTCCTTCCTTGGGATAAGATATTAGAATTGGAAGATGCCGTCAAAAATACCAATATCAATCCTGTAGAGAACTTAGCAATTTACTATTTGTATACTCAACTTCCGCCTAGGAGACTTGAATACGGAAGCTTGATTATTCAGATTGAAGGTGAGTTTGAAAATAACAAAAAAAAGAATTATGTAGTTCTTGACAAGAAACTCAAAACTGTCAAGAAGATTATTTTGAATACCTACAAAACAAGTGAAAAGTATGGACCTTATGTGATTGATAATGTTCCAGAAAAACTATCTGATGCTATCGTTAACTTAATAAAGGAACAAGATTACAAAGCAGGCGAGCATCTATTTATGAATAGTAGAGGAAAACCATACGGTAATGCTTTTTCATCGAGAGTTAAAGAAGTTTTCGAACAAGCAATTAGTAGACCGATTACATTAAACATATTGCGACACTCGTATATCACTTATTTTATCAACAACAATACCACTACATTAAAAAAGAAAATGATTGCAAGCCAGATGGGGCATAGTACCAATATGCAAGATTTATACAAACGATTTGAAGAGAAGGATGAAGAATGATGAAGAGTACTCGGATCGGGTACTCTAAACTTCAGGATTTTTACTGTTAATTCTATTATCACTTCACAATGAATTGATAATTTAAAATTTCAACTTTAAACTCAAAATGATTCGTGAAGTTTACATTTTAGACGAAGTTGAACTTGCTGAGATTGAAGAACAATTTGAAACTGGATTCTGGTTCAAATTGAAAAGATTGTTGAATGAAATGTTGCAAATACCGTACATTAGGCTATACTGACTTTTGATGATTTTTTCTCCGCTCTCTTCCTTGCGGAATATGCTCTCATCAAAACAAGCTTTTTCTGACGAGTTGATTCGTTGGTGTTGTATCTGTTTCGTTGATAATCGTTGTACTTCTGACGATTGTTCTGACGATACTTAAGAGTGGATTTAATGATGGAATCACGATATTTTTGGTATCTTGTTTGTTTAGGTTCATCCATTTTTTGTTATCTAATTTATTCTTTTAAATTGGATATCGTTAATAAGCTTAAAAAAAACTTCAAAAACAATTAATAGACATCAATCTTTTGAGTTCCTTATTATAATAATAGTAGTTTAAACACCTCTGTCGTTGCTTTTCACGATTATCACCCTTAGAAAGGTACTTCAGATTCGCTTTAACGAATATCGCCCTCCGTTTCTCTGAATGCTTTGGTAAAGGTTTTTGATTTGTTGTATTAATAGTATCCATTTATAATATTACAAAATATTTTTTTAAATATTATTTTTAACATCATCGCAATTGTTGCACCAAGGATTTGACTGATACGAAACCACCGTTTGTTTCTCTTTAAAAATGATTTCCCGTTTATTTCTCTTTGATTTAAAAAGTTGTTCTAGGAAAACGAATTCACCAGTGGTCTCCACCGCCGTTTATTATAGAAAGAAAGAAAATAATCACGGATGGAGACCACCGTATAATCCTTCTTAAGAAATGAATTCATCCAGTAATTCTCAGAACTTCTCAGAGGAATCCATAAAATCTTTTCTGAGAAATCGTTTTACCAGAAAAAAAAATTTTGATTTAAAAAAAAAGTTGTTATAATAAAAAGAATGAATCTTAACGAATTCTTACGAACAAATATCGTAGATCATAAAAAAAAATATACTCACTGTGGTGACAATAATGATAGATTTGAATTTTACCAAATTAGTGGTAAAAACATTGAGCCTTTTTGGGACCTGTATTGTGAAAAGCTCAAAAACGACGGCGATAGGTTTGAACTGTTTATCAAAGAAATACCATTACAATATATGCCTGTGATTATTGATATTAATCTGGAGGCAACTGATAAAAACTACACCTTCCTTCAAGAACTAAAAACAATAATAGAAGCTTACCAAAATGTTTTACGAGAAATAGTAGACGAAATTGATGATGACTCTTTAACTTGTGTTTTATTTCAGAAGGAACTTACATACAGGGATAAAGATGGTGGAGAGTTGTGGTTTTTTAATTTTCGTCTTCATTTTCCAAAAATATTCTTAAACGAGAATGCGATGAAAAATATTTTGTTAAGAGGGAAATCTATTATCAAAGATAAAAATCTCTTTATCAATATTGGATATGATGATTCATCCAAATGCATTTCAGACAGTTTGGGATATTTAACGGTGTATGGATGCCAAAGAGACAATGTCTATTGTTTAAGATATGACATTTCTCACATATTTGACAGTAATTGCAATGAAATCAGTCTCCAAGATGCTTTCCAAAATTATAAGATTTTTGATAATAATGGAAGACAAATTGACATCAATGATAAAATTCAATATTATTTACCTCGTATTCTGTCAATCATACCGTATGGCAGAGCTACCAAGGAACTGAAAAGCAATATACCAACTATTATGAGTCAAGAAACGAAAATTGAGTCAAAAAGCAATGAAAAAACATATACTCAATCTCGTTCTTTCGGTTTGACTTTCTATTCCAAGCAAACACCTTCCTTTGAGAACAGTGGTGAAAACCAATTTTTCTATAGTTGTGATGTCTGTGAAGGAAATAAGAAGTACGGTTCAATTTCAAACGATTCTGATTTTTTCCCGTTGTACGAAAAGATTCCTGATAACAAAAAGAATTTTTATGAAGTTATTAGAACCGAGAGACCACGATTTGAATATTACGATATTGAATTCTATCGTGATAACTTTGAGATACCATTTACGATGTTGAAACCCGAAAACTTTTTTAACTACTTCATCTCAGTCCGAAATTCAGTTTTACGAAGTTTTGATATTGACCCTGAACGATATCCGGCAGAGTGGTTCATATCAGATTCTTCAAAGTTGAAAGACGGAAAGTTTAAAGTTTCTTATCATATCGTTAACCGAAAAATGATTTTCAATAACCATCAAGAGACTTTGGCTTGGGCGGAAGCTTTTTCAAAGTACATCAAGAAACATCCGAATGATAAATTAGGAAAAATTGGAAAGGAGAGCAATGTTCCTGATTTATCCGTTTACTCTTCCAATCGTTTAATGAGAATACTTGGAAGTTCTAAATTTGGTGAAACCAGACCTTTGAAAAAAGCTGAATGGCATCTGAAAAGTAGTAATGCACCATTTCGTAAGTTTTTGATTTCCAATGTCAAAGAATCCGATTTGAAGGATGCATCCAATCTTGTGTTTGGTAGGGTTCCAGAGATTGCGATTCAAATGGCGGAAATCAAAGCTGAAAAAGAAAGAGCAATTCAAGCTTCTCGTGATGCAAGGCGATCCAAAACTGAGAATGAAGAAGATAACTCATTGTTCTACCGAATGTTTGATTCTCTCAATGAAGGACGATTTGAGGAATATGCTTCTTGCATTCGTTTAATTTGGCTTGCTTGTAAGCTTGATTTGTCAAGAGACCAAATTCAACAACTCAGTTCAAAAGCATCCAATTACTCTGAAGATTGGACTGATAGTACCATTAATCAATTTGATGATGTCAAATGTACTCTGACGGAAGGAACCCTTCACGAGTTTCTGATGCAAGATAACAAGGAACGATATGATGAGTTAGTTCCGAAATCTAAACGATTTAAACATAAAACAATCCCCTTGGATCCAATTTCAAATCCTGATGAATCAATTGAGTTAAATAACATTGGTTCTTATATCCCCAGATTTGAAAAGAAGAAATGCATTGCTATCCGTTCCAATATGATGACTTTCAAAACTCAAAATATGAAGGAGTTGTTTACTGATGACAATGTTTCCGTTTTGTGTGTCAGTTTTCGGAAGACTTTGGATGAAGCCTATATCAAAACTTTTGAGAAATTTGGTTTTGAGTTGTATAGCAATCTTCAGAAAATTCAAGGAAAATTGATGGCAAAACGATTGGTCGTTCAGATTGATAGTCTTCACTTGGTTCAAGGTCAATTTGATTATCTGATTTGTGATGAAATCGTTAGCACCATTAAACATTTGGTTGACTTTGTTCGTGAAAAATCGTATGTATTTGAGGCTTTGAAAAACTACATTAGGAACTGCAATAGAGTTCTGGTTTGTGATGCTCTTTTGAATGATTCAATTATCACTTTTTTCAGACGATTGAGAAATGATGAAGTTTATGTAATTGATAATCAGTTTAAAAGTTTCCAAAATCGTTCATACAAAATCATTGAAGCCGAAAAATCATCGGTTGTTATCTTATCAATCATTGAAAAGCTCTCACAAGGTTTAAAAATTGCGGTTCCAACCAACTCAAAAAAGTTTGCTGATAAGCTTTATGCTACTGTATCAAATGGTTATGATAACTTTTTTAAGGTTGGACTAATGACTATTGACACGGATGTTATTCCTGTAGAACAATGGAGTCAATACGATTTACTCATCTATACCCCGAAGGTAGTGGCTGGCAATTCCTTTGATGAAGTCTATTTTGATGAAGTCATTGCTTTTGGATGTAATAAATCTTGTGATGCAAATTACTTTTCCCAGATGCTCTTCCGAGTAAGAAATATCAAAAAGTCAGAAATGACTCTTTACATCAAGTCAAGACCTTCCTTTCTTCCTGTTTTAAGTAAGCCTCTTCATAAGTTTATCAAACGGCAAGATGACCCTGTTTATAAGACTGGCTTAACAATTGACAATTACAATCAAACAATCGTGAAGAATGATTATTATGACCTTTATGCAAACTGTTTAAAAATAAAACATCAATCACAAAACAATTTCATTGGAATGCTAAAAGGAATTTTAAATCATCACGGATTGACTGAGAACGATACTGAGGAGAACGGTATTGAAGAAGAAGAGAAGACTAAAGAGCAACTGAAATCAGAAGAAGCCTTTATTGATTCTTGCTATGAAGCTTTTAATTTAGAGATTGCTAACGAAGTTGTAAGTGCATCTGATATTGACTCTTCAACATATGAATCATTGAAACGAAAGTACGATTTGAATCTAACCGAAAGGCGACAAGTTCAAAAACATATTTTTCAAACAACATTCAACCGACCATTATTAACCCCTGAATTGTTTCTTGAGCTAAACGATTGCCGAAAACAATTTAAAAATGCGGAAGAACTTTACCAAAACAAAGACGATGTTGAAAACTATATTAACAATAGCATTCAAACTTTTGGTGAAGCAAAGCCTTGGTTGGAGACAATTGATAGGCTTACTTCTAATAATGTTGTAGCAAGATATTGTAAACTATTCCATGCTTTGAAAATATACAAAGCCTATGGTTTTGATGGACCATTTGATACAAAAACCATCAATGAATTACCCTACGAAAAGCTTCAAGAGTTTGTTGTTGAGAACTTTAAGAAAATTGAAACATCTTTCGGATCCGCAGTAAACAAGAAAAAATTGAAAGATTTCCAAGACTTAGATATCAATCAACCAAAACATCGTGAAAAATTGAGCCGATACCTAAATGATAAATTGAGTTCAGTTCTTGGTAAATGTGGAAAGATTATTTTAAAAAATAAACGAAAAGGATTTGAAAAATACGGAATCAACGGAATTCAAAAATACTATGAAGATTTAGGAGTTGAATTCTTTACTAAAGAGAAACGATTAGAGAGAATAATCATCAAGAGAGAGTGTGAGGTTGAAACTTTGGAAAGTTTTCTTTAAAAAATAACATTTAAAAAAAGTTAGGGGCCGAGTGCCGTTTATTATAGAAGAAAAGAAAATATTCGCAGGTGGGCCCCTAACACGAAAACTCAGAAAAATCATCAATTTCGTTTCCTTGTTAATTTTTGACTCATTTCGTATCTTCTTCTGTAATTGAAATCTAAAGACAACCATCTTATGTATAGATAACCTATGACCGACCAAATGACAAAACGATTGATTCGTAATTTTCAAGAACGAAACAACATCAAAGTTCAACAAGCAGAGATTGAGACCAAAAAAGAAGTTGATTCCGATGAAGATAATCCTTTTGAGAAAACTGAGTTTGTATGCTATGACAATACCATCATCAAGTTCGGAAAACTCAAAGGGAAAATGCATAGCGAGCTTCTTAAAACTGAAAATGCAAATTATGCGAATTGGATAATGAACCAGAACAAGAACGATAAATTCTACTACAAATCAACCTGTAAATACCTTGAAAAAAGGTTAAGACCAACCGATCTAAATCTTGACATCACTTCAACCGATTACCTTTATTTGGTTGATAAAACTAATCCAACTGAAGAGGAAGTCAAGAGGATGATGTACTTTGAGAACAACTTGAGTAGTCATTTTTTGAAGTTAAGTGAGTGCGAGGGGAATTGAATATTTATTGAAACCAATCAATAAACATTTAAAGGTTATTAACACCGTGGATAAAATGAATAATTCTTCGTCTATCATAGATTGGGTGTTAAACAATCAGAATTCCAACACTATCAATATCGTTCAACAGAGTATCAGTTTATTGTTCGGATTGTTAATCTTTTTAAAAAGCTACGATTTTGAAGCTTGTCTTAAGTCAGTTCGTGAAAAACGAGAAGCCAAAAGAAAAGAAAAAGAAAGGAAAAAGTTGCTTAAATTTCGTAAACTAATGGAGTTAGCGAAACAAGGAGGAGATGTTGATATCTCAAAAGTCAATTTGTCCGAAGAGGCGGAATCGTCTGAAGAAAAGGTGCCTGATTCAGTCTTGAAAATGGCTCATAAAAAGAAACGAAAAGGTGTTGAATCGGTTTAACCGACTTAAAGGATTGTATCTACATAATAAATGTCAGCAAGAGTACATCAATTATCTGAGATTCAAAAAGAGGCTCTTTTTCTTTTTGCGAGAAAAAATCAAGACTACGGTGATAGCTTTTCAACTTATGGTCCAATTGGTGTTTTGGTAAGAATGCAAGATAAAATACATCGTTGTATCTCACTCACGAAAAATGGAGTAAGCTTGGTTGATGATGAGTCATTGAGAGATACATTGATTGACCTTCATAATTATAGTGCGATGGCGGTAATGCTTTTAGATGAAAAACACGATTGAAATTTAAAACTATGATTAGTCTTAAATTTTAACATTAACTTATACATCATTGGATTTAAGGAGTTTATTGACGGCTTGTACTAATCGTTTATTTTGTTTTTCAAGCTTAATCAATCGTTGCTCGAGTTCAAAGTTCTTTTGTTGAAGAAGTTCGTTCATATTTAAACCACCATCAGATTCAAGAAGTTCTGAAGACTTTGATTCAACTATTTTAGGCAATCGTTCAATCTTGCTTTCAAGTTCTTGGTTTTTTAACTCTAAGAAATTAACTTTCTCCATCAAAGAATGAACCAATTCAAAATCTTCTGAATTTGATACTTTTGTTTCGTTCAATTCCAAATTATTGATTCGGTCATACATTTCATTGAAACGAGATACTTCTATGCATTTGTGAAGAGTCGGGCGAGCAGGCTGATTTTCAAGCTCTACCAACTTTCTTGATAGATGATCCAATCGTTCATAAATTTGAGTCATATCTTCCGTCAAACTACTGGTATCAATAATTGAACCTCCAACCAATCTTCGATTCTCTACTTTTGTTATTCTATTATTGACTTCCTGAAGAGCACTTGCAAGAACAGCAACAATCTCAGTATACTGGAGAGATTGAGTTTTAAACTCATCTTGAGCTTCTACAAAAACAGCCCAATCTTCTCCATTATAAAGATTCTTTAATTCATCAGCAATAAACCCAGTATGAGTTCTTACTCTACCTTTCATCTTATATTCAACAGGTTTCATCTTCATTATTGTTTCTAATGCATTAGTGATTGGTTTGATATTATCTTTGAGTCTCCGATCAGAAGTTAAAGCAACACCATTACCATACACTGTTCCAAACCAACCTTCCAAGAATCTATCAGTGTTTGAAGTTCCTATCTTAGGGACATTATGCACATTCGGTAGTATATTACCTGACACTTTAATGTTTCCCGTCACATTTAAGGCTTCAGTTGGATTTGAACCTGACCCAATACTCATACCTGATGCACTTATAGCAATAGTTGAAGTCGTGCCCCTACCTAAAATGAGATTTGCATCTGGATTGAGAATAGTGCTTGTATATAATGTATTGAATTTAGCGGATGAAGACCCTATTGTCCTGTTTGCATCTGTTGGTAGAATGTTGACTGATGTTTTGATTCCGTTGGCACCAACCCGAAGTCGTTCTACTGATGTTGATGTTGTTCCGATAACTATTTCACTATTAGCCGAATCATACGATAATTTACCACCGTCTGTAGTATTAACTGTATCTACAAGGATCATTGATTTCACATTAGTATCATACCATGTGATCGTTGGGAGACTCAAATCAGTAGCAAGAACCAAATTATTAGCACATCGCAATCCTGATGTTGAACTGGTAGCCCATACATCAGCATAGAGAGTTTGAACTGGAGTCCCCGAACTACCAATATTAGAAACAAACAAGGTATTAAAAGGTTTTGCACTTGTGGCAATATTGCCTGCAGTAGTTGAATGAACTGCAATAGATTTGAAATTACCAGTATGACAGTGAATTGCACTCAGAGCTTGACCTGAAGTTCCAACACTTCGTTGATTATCAGCATCAAAAAGGATATTTCCTGTTATTTTAGCATTACCACCAACATCTAATCGTTCTTGCGGTGCGGTGTTATTTAAACCCAAATTACCCAAAGCATCAAGAACCATCCTTGTTGTCAAAGTAAAACCAGGACCACCAGCTGTTTTTGTTTTAAATAAAAGACCCCCTGGGAAACTACTATTGTCATTATTAAGTCCTGCATTAACATATGCCGAAATCGCTCCACATCCCCAAGGTATTCCGCCTGATATAGTTGATAAAGTCATTGAACCAGCTTCATTTAAGGCACCACCATATGCTTTTTCAATATTAAGTTGGTTTTGAGGATTGGTTGTCCCAATACCTACATTACCGTTTGATAATATTGTCATTCTTTCAGTATCCGAATTTGTAAAAAATTTCAGGGGATTTGTTGATGAAAACTGCCTGACACTATTTGTATAAATATTTCTGTATTGATTTACTCCTGTTCCCATATCATAAGAATCTGTGCCATTAGGATAAATATGGTTTGTGAATATATTAGCAACAGTTGCATTACCACCAACGAGAACTTCTTTTGTCCCTGTATCATAGACGAGATTATTACCAGTTCCTCCCGAGCGAATTGGAGCAATATGCAATCTATCAGTTCCCGATGAATTTAAAGCAACTCCTGTAGCATTTAAAATGATTGTATTGTTGTTTTGATTTAAAGAACCTGCAAGTTGACCGATTGCAATACAATTTGAACCTTGACCTGCATTACCAGCACCAGAACCAATTGCAACCGAATAACTATTTGCAACTGAATTTCCATTTGCTCCTGCACCAATAGCTACAGAATCAACTCCACCACCATTTAAACTTGCACTTGCACCAATAGCAATAGAATTATTTAGCATACCTTGAACTCCGGAGATTCCGGTTCCAGCCGAATGCCCGATTGCAACGATACCACTTCGTTGTTGAGTCCCTTTTTGTCCTGCAGCATAACCTAAACAAATACTTGAAGAATGACTTTGTTCCGAATTAGCCCCCCTACCGATTGAAACAGAATAATTAGGTTCACCAGAACCACCAGAACCATTACCAATATTGACTGAAGAAATTCCCCCAGTCCCTGCAGCATCCCCAATTGAAACTTGACCTACTGAATTTGTAGTGATTTTACGAATGAAACCGGTGCCGTATCGTTTTGATGATGTTCCTAAATTATATTCTAAATCAGTTGCTGGAATTATATTCAAACTCCTCAATTCGTTTAAGACCTCAGTATAGGCATTTTTGACAACAAGTTTGAGGGCATTATCAAGGGTAAAATTAATTTCCCCTGTTGTTGAGTCTATCACCTCAACTTTGCTATCTCCCGAATTGATTAATCCTACAAGTTGATTTAATGTTGATACATTTAACAAGGATTTTCCAAAAGAGGAGCAAGTATTAACGACGACATTGTTATCCGGTAAAATTGATAAAACACTTTCAGTTCCGATTGAACTTTGTTTAATATTATAAAGCCTGCTACCCAGTTCAGCCTGAGTAGCTTCGTTATTTGAACTACTTGATCCAAAAAAGTTAGACATATTGTTTTAAATAACTTTTGATATTATTTAAATCAAGATTAGTTTTCAATCATCAATCACAGTAAGCATACCAAAGTTTCTTATGTTCGGCTTTTGAGATGATGTTTTTTTTATGCATTTGGTCTATTATCGCATTGATGACATCACTGACCCCTGAATTACCAGCCTTTTGAGAAGCGATATTGAGAGCTAAGTTATTCATCAATTGAGCGGGAGTCATATCAGATATATTTAACCCTTTACCAACGAGAACAGGCGAAGGGGGGACGAGTCCCAGTTTTTTACGAATACCTGAGCTTGTTTTTGTTCTTAAATCTTCCATAGTCAGTCCTAATCCTCTGATTCGTGTTAAAATTGATTGTTTAATCCCTTTACCTTCTCTTGGGTTTCTTAATTTTTTATAAGCAGGTTCCTCTTGAATCTGACTTACAATTTCATACAATAAGTCATTCCGTCTAACTGGTTCAACCCTTTTAGTTTTGAGCCAATTCTCAATTTTATCTTCAGCCCCAGTCTTTGTTTCAACTTGTTTACCTCTACGAGAAGTAAAAACAATACCCATCCATCCATTAACACCGTCTCTAATAACCTCATTTTCATAATCAGAATAACGAGGAGGTTCAACTGGAGCGGGTTCAGCCTTTCTTTCGCCATCGTCAGGAATGACGGGTAGAGGTGGTGGTGGTGATGGAGCAACAGGTGGAGGAGGTGGTGGTGCAACAGGTGGAGGAAGTGGAGCAACTCTTTCATCAATAATACCTTTTGATAGGAGATACCCAATGAGTTGTTGAATCTGTTCTGGTGCTAATCCGGTTTCACTATCGTTCAACAATTGCCTTGTATCATCTTCATTCAAACGAACGGTAAGTGTAGGAATTCCAGCTTCAACTTCAGATTTAACCTTCTCATATTTGACTCTTGATGTAAGACCGTAGTAGTCATTCAAAATATTTTCAAATTGGTCTTCAAAACCCGATACTGAAGGATGAGTTCTAAATAGAGCATTATACTGACTAACCATTTCATATCTATCGTTTTCAGAATCGCTTTTTGAAACTGAACTGACAACAGACTTTAAGTTTTCTTCAATGGAAAGAATGTTAACGAGGGGCATTCCAATCTTCAACAAACGATTCTTGAGTTCTTTGATTTCTTCAGTGTTATCATCAGGTGCATTTTCTTCCACGGCTTTGACAACTGGTTTCGCTTGTTTTTCAAAAAATTCAGATTGTTTCAACTCACTCAATATCTTGGCTTGACTTAACTCAAATTGTTTTTCTCTTGATTGCTTGATGACTTGAGCGAGTTCTGCAAGGTTTGAAATTTGATTTTTTAATGGTTTATCTTCAGCCGATGCCCTACCAGCCTTGATAACTTGATATTCAGGAGCATAGAACTTTTCGTTCAACAAATCAAGTTCTTTCTTTTTATCCAATAATTTACTTATCCTCCCAACTTTTTGAAGGTTCATCAATTGTTTCTGTGTCAATGACATTTAATATTTAAAAGAACAAAGCTTACTTTTTAAATTAACAATATGGCAACAACAAATTTTGATAATCAAGCAAGTGGTCGTGAAGCTTGGAGAAATATGGACTTGAGCTTTGGTAATATTGATGCTTTATTAGGAAATGAAAACGATGAACGAATCCATCCATTGATACCTTCTCAAAAGAACTTAAGAATGTGTGTTATCGGTGGATCCGGAACAGGCAAGACTTCGTTTTTGGTGCAGTTTATAACCAAATTCCTTCGTGTAGAGAAACTCTATGTTTGTGCGAAACATTTGGACCAACCTAAATTTCAATGGTTGAAAAACTTTTACACTGAAGTTGAAGAGAACATCAATCAAAAACTTAGAAAGCAAAAGAAGCAAGATAACTTTAGAATCATTGAAGCTTGGACTAATGATTTAAATGAATTTCCAACTGTTGATGAACTTGACAAAACAAAAAAGAATGTAATCGTGTTTGACGATATGATTCTTGAGAAAGACCCGACCAATAAAATTGGAAATGCATTTGTTCGGGGTAGGCATCACGGAGCAAGTGTTTTTTTCCTCAGTCAAACCTTCTTTGGAATTAATCGTAAGATAAGATTAAACACCAATTACTATGCTATTTTTAATCTACCATCAATGACTGAAATCACGAGAATACATCGCGAGGTTGCACCTGACCTTGAGAAGAAAGAATTTTTGGAGTTATTCAGAATAGCTTTAGCAGAACCGTATAACTTCTTCTTTATTGCAACTGAAGAGAAGAAAAAGATGCTTAAATACAGACAGAACCTTGATGGATTATTGGTTGAAGATTGTAAATAATCAGTTTAAACAATTATTATCGTCTTAGAAATAATGTCAAAATTAACAGAAAAAGTTTACAAGCTTGATTTGGTTTCAACTCTTGCTTCTGGAACAAGTTCAAATTTTACTACTTCATTTAGTCCAAGTTTATTGTTTTCCGGTGAATGTGATGTCGCTCTCTACTCTATTAGTATGTGGAACTCTCTGAAAAACATCAGTGATAATTTAGGAAACCGAACCGTCAAATTCTCAATTGATGGAACCAACTTTATTACAACTCAACTTCAAGCGGGAATTTATTCCATAGAACAACTGAATCTTGCTATTCAAGCTTTAATCGTAGCAAATGGAGGGATTTCAAACAAAATCGTGTTGACCCCTAACTACTCAACCTTGAAAACGGATATCACGATTGTAGCTCCTTATAAGCTTGATTTAACAGTAGGTAATCTTAGAAACTTGATTGGGTATGACTCTCTCGTTTTGAGTGCTGGAAGTTATGTTGCGACCAATTTAACCGATATAAGTAATGGAGTTGTCAGCTACAGTATCAATTCAAACATAGTCTCAAGTGAGAGTTCGTTTTTGAACGGCTCAGGTAGTAATTCTCTTTTTGTATTCGTACCAAACTCAAGTGCCGGAGAACTCATTCAGATCCAACCAAATAATTTACTTTGGGTTAAGATGAGTTCAAAATCAATCTCAAGATTGAATATAACACTTACAGACCAAGATGGTAGGCAGTTGGTTGACTTAAGTGATGAAGCGGTTCGTATCACTTTAGTTATCAAAGAAAAATTTTAATTTACCTAAAACCGGCTTAAAAGAAAATTTCAATTGTATTAAAATTTATAATGTTCGTAAATCTTAATATTCACGATAGAGATGCTCTTAATTTCAATCCAAGAGTATATAACCAAGCTGGTGGTTCATTATTTGGTTCAATTATGAGAGGCTTATCAAAAGTTGCTTCTCAAGGTGGAAAAAAAGTCATAGATAAATTGACTTCAGAATCAACAAAAAAGTTCGTTAAAGATAGTGCTTCAAAAGCTCTTGATAGTGCTGTTTCAGAGGCTGGACCTGCTATCGGTAAATTCGTTGGTAAAAAAGCAACTCAAGTTCTTAGCAAAGTAGAGTCAAAAGTGCCAGTTCAGTTTCAAGAGCAAGTGAGACCAGTGATAGAACAAACTCGTCAAGTCGTTGCTCCTGAAGTTGTTGATGCTGAGGTTCAAAAACTGGCTAAGAAATTTCGTTCTATGAAAGGTATGGGTGCAAGCAATCAACCCGTTCGTAGAATCGTTGATTTTCTTTAAAGTATCGCTGTTCTAAAAACGGCTTAAAAACGAAAGAAGGCTTAAGAAAATAATAATGGCTACTTTAGTAGAAGTTTCAAAACCTGAATATGACTTAAGTCGTTCAATGCAAGTTGACCGCTCATCTGACAACATTGTCTACCGCGTCTATGACCCTGATGTACCTTTGTCTACTCCTTCATCAACATCTGCTCCAACAAATATTGTTTATTCAATTCGCGATTTGGGTGAGTACTATTTGCTCTCTGATTCATACATCAATATCGTCGGTGTTTTTCAAAAAAGTGATGGTGCTGATTTGGTTGCAACAAACAACCCTGCTTTGGAATGTGCTTCAACATCGTTCTTTTCACAATCAAGAATGAGATTAAACGGACAACTAGTTGAAGATAATTCAACCTTATCTCACATCAATGCTTTTATGAGACAGTTGACATCTCTTTCTCCTGACTATGTTTCGTCTTGTGGAACTAACACTAACTTTATTCTTGACGAGAATACCGGTTATGCTAACGACCAAGAATATACAATTAATGCTGGTGCTCTTGAAAAAACTGTTGCTTTCAATGGTGGTTATCGCAAAAGACGACTTCAAGCTGGTGCTGGTGAAGTCAAAACAACTGATGGTTCAGATCAACTTACCGGACAAATCATTCGTTCATACTGTGTACGATTATCTGACCTTTTTTCAATCGCTAACTGCCGTAAAGTAATGAAAAATGTATCACTCCGTGTTGAGTTGACTACCCGCGGGCAACTTGAAATGATTTTCAGTGATGATACCACTACTGCAACTCGTTTCAATATCACTAAAATGCAACTTGTCATCGCGGTTCATAATCCATCTCTCAACGAACTCGCTCAGTTAGAGAGTGTAATGGCTTCTGGTGAAGACATCAATTATCAGTATGTAAAATACACTACTTTTGAATCTGATGTAGCGAATGCAACTACAGGTTCATATCGTTCGTTCAACTTCAATACAAGTTCTCAGAAACCAATCGGTGCCTTTTTGACAACTCAAAGAGTCAATATTGCTGCCAATGAGGGTCTTTACAATAGTATGATTTTTGATAACTGCAATTTAACTAATGTAAGGTTGAAAATCAACGGAAAACAGTACCCGTATTCTGAATATGAGCCAAACTTCGGTTCTGGTGATAGAAAAACTAAAGACTTTGCTCGTCCATATGAAGAATTGCTTCGTTATATGTCTAAAAACTACGATATTAACTCTGGTGTTCTTATTACCTCAGACCAATGGTCCAACCTTTATCCTGTTTATTGGATTCCTTTTCACAATCTCCCTCCTTCTGGAAGCTACCAACTTACCGCTGAAGTTAAAGTTGGAAATGCTACATTCCCCGCTCTTGATGGTACACGAAGTACAAATCAATACAAAATCTATATGACTTTGTTGACTGTTGGTGAAGTCGTCATTTCTGGTGATAGAAGTGGAGTAGTTGTTCGTTCTAATTAATCGTTCGTTTTTTCAATTAACTCTACAAAAAAGAATTAATTGATTATCTAATACTGAACCGCAAGTTTTTCATTCTTATCTGATGGTTTCTTTGTGAACTTAGAAAGAACTGAATCCGGAAGCATACCTGAATATCGTTTAATGATGTAATGGATACAATAATATCCGCATCGTGTTGAAGTAATCTTTTGTTGTTGATAAGGGTTATACATTATAGGTTTTTTCAATCTGGAAGCAAGCTTTTCAATTTCAATTGGTGGTTCTAATCCGTAGCTATCGTAGTACTCCATATACGGTAAATTTTTATCATTGTAGACGGCTATCCAATGACTTCCTCCTTGATTGTGGTCTTCAAGGTTTACAACCATCGCAAGTTGTTCGTTCTTTTTCACTTTCAAACGAACGATTTCATCACTCGCAAATACCCCTTTAAAGAACGGAATGAAACGAAGTTGGTCTTCAATCTCATTTGAGTAAAGTGGTTGAAGTCCCTTCTTGAATCCATAACCTATTTGTTCCAGTTCTTTAATTTTATTTTGAATCAAGAGTTTGTCCTCATCAGATAGCTCACTGAAATCGGCAAATGCATTTTTTGAAAGTAGTCCTTTGTCTTCAAGATACACTTTAGATTGAATTGCTTTTTTACCGGCAAGGATGTTTAGACGATTATCTCCATTTTGAGCTTGAATTTGGTTGAGTTTGTTTATCATTCGTTGGTCGGCATTACGAATATCGTCAAGGTTTTGAGCGATGCTATAATCCAAATCGTGTCTCATTGCTACATAATCAGTTGCAGTTTTACCTTTATCACCTCGTTTCAATCTTTTGATGACTTGAGTGGAAGGCCCAACCCAGTTTGCAATTTGAACTGAACCATCAGGCATAATCAACGGGATGTGTTTTTCACCTTCAAACAATTGACTTTTTGATGATATCATATTTACAAACTTATCGTACAATCCATTACCCTTTATTGACGATGAGCTTTTTTTTTTGAAGGATAAGTCATCAATCCTTGTCCTTTTGCTCGTTGTGAACCTAACGGAATTAAACCCCGCCCGCCTAAAGGAACTAAACCTGAGGCGATCTGTTTTTTACGGCCTCGTCTCATACCTTGACCTTCTTGAGCCGGTTGAGCTTCTGGAGGAGGAGCTTGAGCTTGAGCTTTATCTGAAGCAATCTTGTTTGCAATTGCACCTATTGCCTGTTCTCCGGCGGCCATCGCCGCCCCACTGGCTACACCCTTTGCAAGTGAAGTTGCGGTAGGAGCAACAGCTTTTGCTATCTGAGGAGCAACTTTAGCAGCGGTTGAAGCTACTTTTGCACCAACAGCGGCCGCCCTTGCAACAACTGGAGCAACTCTAGCAGCGATACCTCCTAAAGTGGCAAGCAAGGGAATCAAAAAAGGCAGAATGCCCCCAACCTGATTAGGTTCAAAGCTTAATTGTACCCCTCTACCGGCTTTTGATTTGTATGCACTAAGTACTTTTTTGTACTGTTCTGCGGATAACTCAACATCAATACCACTATTGGTGAATAATTGATTGTGAGCGAGACGGATTGAAACTGAACGATTAGCTTTGTGAGCTCTTTTGAGTTTTACAGCTTGTTCTGGTGTTAAATCAAGCTTAACTTTGACATTGGTATTCATTTAAAACAAGAAAATCTTTGTTTTAAATCAAAATTAAATCTAAGGATTGAATATGAATGACAAAAATGATAGTAATGCTTGCAAAGTCTCATAATCCTTTGAAGAAGTTTATGGTAGTTGTAAACAATAAGATAATTCATTTTGGAGATTCAAGGTATGAAGATTTTACGATTCATAAGGATTTGAAACGATTGAATGCATACATTAAACGGCATAAGAAGAAAGAAGATTGGTCGTTGAATGGAATTGATAAAGCCGGTTTTTGGAGTAGATGGTTGCTATGGCACAAACCAAATCTTGAGGAGTCAATTGATGATTTGAAGAATAGATTTGGATTGAAAGTTGTTTTTTATGAGAAAGATTGGCCGTCGTTATCACGGTAATTAGAATTTAATAACCATTTGTTTTTAAATTCCCTAAAAGTTCATCATCATCATCATTTCCCGTTCAGTAATACATTTCGGTCGGTTGAGGCCAGTCCTAAAATAATTCTCACTATCTCTGATAAATTGAGCCTCATTTTGTTG	>Meld19810 [mol_type=genomic DNA] [organism=Meldvirus estuary19810] [bio_material=chesapeake_water] [label=nearest existing NCBI txid51368] [isolate=Prim-S2H] [isolation_source=aquatic metagenome] [note=estuary] [topology=linear] [SRA=SRR5216639] [Bioproject=PRJNA364798] [Biosample=SAMN06265975] [gcode=1] CAACAAAATGAGGCTCAATTTATCAGAGATAGTGAGAATTATTTTAGGACTGGCCTCAACCGACCGAAATGTATTACTGAACGGGAAATGATGATGATGATGAACTTTTAGGGAATTTAAAAACAAATGGTTATTAAATTCAGAATATGAAGAACTCAAGAGAAAATAACACGAAATGCCGACCAAACACAATGATTGATTACACAAAACACGAAACCAATCTTCCTTTCAAAATCATCCTTGGAGACAGAGTCATTGACCGCGATGGTACTGTTTTCTTTTTCAAAAATTAAAATGATTTAAAGAAATGTTTTGTAATATAAAAACAACAATATGTCAATTTTCGTTCCTATTCCAAATAATAAGATGAGAGTCAAATGCACTATCTGCCAAAATGAAGTTTCAAAATCTCTTCAAGATAGACATCAGCAATTTCATGTCTTAGGAGATATGGCTTTATCAAAGACAGAAACTTCTTGCAAACTCTGCTTAACACCGATTTCAACCAAAGCCGATAACTATGTAAGCCATCTTATGAAATTCCATAAGCTTACTAAACCAGTTGCTTCAAAAATGAATAAAGAAGCAAAAGAAGAAGCTAAAAACCGAGATAATGAACTACCAAAACCAACTTTCCAACTTCCTAAAGCCGTTCAGAATCAGGTCATTGAAAATGCCAAACAAGTTCAAAAGAAGATAGAAGAAAAAAAGACGAACAACTACGGACTTCTTCCTCGTGGAAGACCAAGGAAGATTCCTAATCTTGAAGGTGAAACTGATATTGAACGAGAACGACGAATCAATAGAGAGACAGTTAATCGTTTTCGTAATAAAATTAGAGAACAACGGGGATTGCCACCACCTAAGCAATACAATAGAACTTTAGTTGAAGGCGAAAGTCAAGAAGAAAGAGAGAAAAGACTGAACCGCGAACGAGTTAGAAAATTTAGAGAAGCAAAGAAAGCTCAAAAAGCTCAACAACAACAATAAATGCGACCTAAAATAATTAGTGTAACCAAATCGGTAACTCTAAAATCCTCAAGGGTCTATCAATCAATTAAATGTTAATTCTAAATAAGAGTTAACATTGTAGATAATCCTCAAGTGTCTTCAAACTTGGTCTTCCTAAACCTTTTTGTTTATAACCAAGTTCTTTTGCTTGAAACAGTAATCTAGCATAGCGAGTTTTACATTCTGATAATTTTTTCCGATGTTGATGAATTACAACTGTGTTCTCAGGAAGTTCAATATTTCTACTTACCAAATACTCTATTAATTCGTTTGCACTTTTTTTTCCGCATTTCTTATTAATGTAGCCATTTTCAACGGCAAGAATAAAAAGCTCATTGATATAGCTTGAGTCGTACTTTCTCTTGACTTTTTCAGGTATTGGATCTTTTTCAATATTCAAATGAACGAATTTCTCCAAGTCATCCATATATGGTTTCCCCTTACTTTTATGAACGAAACCCAATGATTTAGCAGTCTTCACCAGATTACGATATCGTGTAAGTGATTTTGATTCATAAGTCGTCATTTTCTTTTAAGAAAAGAATCTTTTAAATTTTGTAATGAAACTTAATCAATTAATTCCTATCTAAAGACTAATCAATCAAACATAAACTTACAATATGGAAGAAGTCAAAAATGAACCAACCAAAAAGTCAAACTCTGAACGACAGAGAGCCTATAGAAATCGTTTAAAAGATAAACTTGGCGAGAAGGCTTTCAAAGAACAACAAGCCTCTACAATGAAAGATTATCGTAAACGAAGAGCAGAACTAACTACAGTTGATGAAACCAAAATAAGCAACAAAGAGACGAGAGGTTTAGTTAACAATCTTCTAAGAACAATTGAAGAACGAATTATAACGATGATTAACGAGCAGAAGCATAATCCAGTTCCAATTCATTTTGAAACTCACATTCAGAAAGATGAAATTGAACCAATTCTCGTAGATATCAATAATTCAATGACAAACGAACAAGTGGTTGATGCATTCTATGAGAACGACCAGCGAAATCCGAAATCAGCTAAAGGAGGTGCATCCAGAGGTACTTTTGAGGGATATTTATCAGCTATCAATACGATACGAAAAAAGTATTTTGGTATCAAAAAATCAACCAAAAGTACTGTTTTCAACGATTTTGAATGGCTTCGTGATACCGATAGAGTACTTGAAATCTTAAAATCATACGAAAAGAACACTAAAAGTTATTCAACGATGGTAAATGCTATCAGTGCAACTCTTGGAAGACTCAATCATTATAACCAGTTGTATATCAATGTTTACAAACCTCTGAATATCAAATTAGCGAAACTTAAGGATGAAGAGCAACTGAATACAAATAATCTCTTAAGTGAAAAAGAGAAAAAGTTGTTCCTTCCTTGGGATAAGATATTAGAATTGGAAGATGCCGTCAAAAATACCAATATCAATCCTGTAGAGAACTTAGCAATTTACTATTTGTATACTCAACTTCCGCCTAGGAGACTTGAATACGGAAGCTTGATTATTCAGATTGAAGGTGAGTTTGAAAATAACAAAAAAAAGAATTATGTAGTTCTTGACAAGAAACTCAAAACTGTCAAGAAGATTATTTTGAATACCTACAAAACAAGTGAAAAGTATGGACCTTATGTGATTGATAATGTTCCAGAAAAACTATCTGATGCTATCGTTAACTTAATAAAGGAACAAGATTACAAAGCAGGCGAGCATCTATTTATGAATAGTAGAGGAAAACCATACGGTAATGCTTTTTCATCGAGAGTTAAAGAAGTTTTCGAACAAGCAATTAGTAGACCGATTACATTAAACATATTGCGACACTCGTATATCACTTATTTTATCAACAACAATACCACTACATTAAAAAAGAAAATGATTGCAAGCCAGATGGGGCATAGTACCAATATGCAAGATTTATACAAACGATTTGAAGAGAAGGATGAAGAATGATGAAGAGTACTCGGATCGGGTACTCTAAACTTCAGGATTTTTACTGTTAATTCTATTATCACTTCACAATGAATTGATAATTTAAAATTTCAACTTTAAACTCAAAATGATTCGTGAAGTTTACATTTTAGACGAAGTTGAACTTGCTGAGATTGAAGAACAATTTGAAACTGGATTCTGGTTCAAATTGAAAAGATTGTTGAATGAAATGTTGCAAATACCGTACATTAGGCTATACTGACTTTTGATGATTTTTTCTCCGCTCTCTTCCTTGCGGAATATGCTCTCATCAAAACAAGCTTTTTCTGACGAGTTGATTCGTTGGTGTTGTATCTGTTTCGTTGATAATCGTTGTACTTCTGACGATTGTTCTGACGATACTTAAGAGTGGATTTAATGATGGAATCACGATATTTTTGGTATCTTGTTTGTTTAGGTTCATCCATTTTTTGTTATCTAATTTATTCTTTTAAATTGGATATCGTTAATAAGCTTAAAAAAAACTTCAAAAACAATTAATAGACATCAATCTTTTGAGTTCCTTATTATAATAATAGTAGTTTAAACACCTCTGTCGTTGCTTTTCACGATTATCACCCTTAGAAAGGTACTTCAGATTCGCTTTAACGAATATCGCCCTCCGTTTCTCTGAATGCTTTGGTAAAGGTTTTTGATTTGTTGTATTAATAGTATCCATTTATAATATTACAAAATATTTTTTTAAATATTATTTTTAACATCATCGCAATTGTTGCACCAAGGATTTGACTGATACGAAACCACCGTTTGTTTCTCTTTAAAAATGATTTCCCGTTTATTTCTCTTTGATTTAAAAAGTTGTTCTAGGAAAACGAATTCACCAGTGGTCTCCACCGCCGTTTATTATAGAAAGAAAGAAAATAATCACGGATGGAGACCACCGTATAATCCTTCTTAAGAAATGAATTCATCCAGTAATTCTCAGAACTTCTCAGAGGAATCCATAAAATCTTTTCTGAGAAATCGTTTTACCAGAAAAAAAAATTTTGATTTAAAAAAAAAGTTGTTATAATAAAAAGAATGAATCTTAACGAATTCTTACGAACAAATATCGTAGATCATAAAAAAAAATATACTCACTGTGGTGACAATAATGATAGATTTGAATTTTACCAAATTAGTGGTAAAAACATTGAGCCTTTTTGGGACCTGTATTGTGAAAAGCTCAAAAACGACGGCGATAGGTTTGAACTGTTTATCAAAGAAATACCATTACAATATATGCCTGTGATTATTGATATTAATCTGGAGGCAACTGATAAAAACTACACCTTCCTTCAAGAACTAAAAACAATAATAGAAGCTTACCAAAATGTTTTACGAGAAATAGTAGACGAAATTGATGATGACTCTTTAACTTGTGTTTTATTTCAGAAGGAACTTACATACAGGGATAAAGATGGTGGAGAGTTGTGGTTTTTTAATTTTCGTCTTCATTTTCCAAAAATATTCTTAAACGAGAATGCGATGAAAAATATTTTGTTAAGAGGGAAATCTATTATCAAAGATAAAAATCTCTTTATCAATATTGGATATGATGATTCATCCAAATGCATTTCAGACAGTTTGGGATATTTAACGGTGTATGGATGCCAAAGAGACAATGTCTATTGTTTAAGATATGACATTTCTCACATATTTGACAGTAATTGCAATGAAATCAGTCTCCAAGATGCTTTCCAAAATTATAAGATTTTTGATAATAATGGAAGACAAATTGACATCAATGATAAAATTCAATATTATTTACCTCGTATTCTGTCAATCATACCGTATGGCAGAGCTACCAAGGAACTGAAAAGCAATATACCAACTATTATGAGTCAAGAAACGAAAATTGAGTCAAAAAGCAATGAAAAAACATATACTCAATCTCGTTCTTTCGGTTTGACTTTCTATTCCAAGCAAACACCTTCCTTTGAGAACAGTGGTGAAAACCAATTTTTCTATAGTTGTGATGTCTGTGAAGGAAATAAGAAGTACGGTTCAATTTCAAACGATTCTGATTTTTTCCCGTTGTACGAAAAGATTCCTGATAACAAAAAGAATTTTTATGAAGTTATTAGAACCGAGAGACCACGATTTGAATATTACGATATTGAATTCTATCGTGATAACTTTGAGATACCATTTACGATGTTGAAACCCGAAAACTTTTTTAACTACTTCATCTCAGTCCGAAATTCAGTTTTACGAAGTTTTGATATTGACCCTGAACGATATCCGGCAGAGTGGTTCATATCAGATTCTTCAAAGTTGAAAGACGGAAAGTTTAAAGTTTCTTATCATATCGTTAACCGAAAAATGATTTTCAATAACCATCAAGAGACTTTGGCTTGGGCGGAAGCTTTTTCAAAGTACATCAAGAAACATCCGAATGATAAATTAGGAAAAATTGGAAAGGAGAGCAATGTTCCTGATTTATCCGTTTACTCTTCCAATCGTTTAATGAGAATACTTGGAAGTTCTAAATTTGGTGAAACCAGACCTTTGAAAAAAGCTGAATGGCATCTGAAAAGTAGTAATGCACCATTTCGTAAGTTTTTGATTTCCAATGTCAAAGAATCCGATTTGAAGGATGCATCCAATCTTGTGTTTGGTAGGGTTCCAGAGATTGCGATTCAAATGGCGGAAATCAAAGCTGAAAAAGAAAGAGCAATTCAAGCTTCTCGTGATGCAAGGCGATCCAAAACTGAGAATGAAGAAGATAACTCATTGTTCTACCGAATGTTTGATTCTCTCAATGAAGGACGATTTGAGGAATATGCTTCTTGCATTCGTTTAATTTGGCTTGCTTGTAAGCTTGATTTGTCAAGAGACCAAATTCAACAACTCAGTTCAAAAGCATCCAATTACTCTGAAGATTGGACTGATAGTACCATTAATCAATTTGATGATGTCAAATGTACTCTGACGGAAGGAACCCTTCACGAGTTTCTGATGCAAGATAACAAGGAACGATATGATGAGTTAGTTCCGAAATCTAAACGATTTAAACATAAAACAATCCCCTTGGATCCAATTTCAAATCCTGATGAATCAATTGAGTTAAATAACATTGGTTCTTATATCCCCAGATTTGAAAAGAAGAAATGCATTGCTATCCGTTCCAATATGATGACTTTCAAAACTCAAAATATGAAGGAGTTGTTTACTGATGACAATGTTTCCGTTTTGTGTGTCAGTTTTCGGAAGACTTTGGATGAAGCCTATATCAAAACTTTTGAGAAATTTGGTTTTGAGTTGTATAGCAATCTTCAGAAAATTCAAGGAAAATTGATGGCAAAACGATTGGTCGTTCAGATTGATAGTCTTCACTTGGTTCAAGGTCAATTTGATTATCTGATTTGTGATGAAATCGTTAGCACCATTAAACATTTGGTTGACTTTGTTCGTGAAAAATCGTATGTATTTGAGGCTTTGAAAAACTACATTAGGAACTGCAATAGAGTTCTGGTTTGTGATGCTCTTTTGAATGATTCAATTATCACTTTTTTCAGACGATTGAGAAATGATGAAGTTTATGTAATTGATAATCAGTTTAAAAGTTTCCAAAATCGTTCATACAAAATCATTGAAGCCGAAAAATCATCGGTTGTTATCTTATCAATCATTGAAAAGCTCTCACAAGGTTTAAAAATTGCGGTTCCAACCAACTCAAAAAAGTTTGCTGATAAGCTTTATGCTACTGTATCAAATGGTTATGATAACTTTTTTAAGGTTGGACTAATGACTATTGACACGGATGTTATTCCTGTAGAACAATGGAGTCAATACGATTTACTCATCTATACCCCGAAGGTAGTGGCTGGCAATTCCTTTGATGAAGTCTATTTTGATGAAGTCATTGCTTTTGGATGTAATAAATCTTGTGATGCAAATTACTTTTCCCAGATGCTCTTCCGAGTAAGAAATATCAAAAAGTCAGAAATGACTCTTTACATCAAGTCAAGACCTTCCTTTCTTCCTGTTTTAAGTAAGCCTCTTCATAAGTTTATCAAACGGCAAGATGACCCTGTTTATAAGACTGGCTTAACAATTGACAATTACAATCAAACAATCGTGAAGAATGATTATTATGACCTTTATGCAAACTGTTTAAAAATAAAACATCAATCACAAAACAATTTCATTGGAATGCTAAAAGGAATTTTAAATCATCACGGATTGACTGAGAACGATACTGAGGAGAACGGTATTGAAGAAGAAGAGAAGACTAAAGAGCAACTGAAATCAGAAGAAGCCTTTATTGATTCTTGCTATGAAGCTTTTAATTTAGAGATTGCTAACGAAGTTGTAAGTGCATCTGATATTGACTCTTCAACATATGAATCATTGAAACGAAAGTACGATTTGAATCTAACCGAAAGGCGACAAGTTCAAAAACATATTTTTCAAACAACATTCAACCGACCATTATTAACCCCTGAATTGTTTCTTGAGCTAAACGATTGCCGAAAACAATTTAAAAATGCGGAAGAACTTTACCAAAACAAAGACGATGTTGAAAACTATATTAACAATAGCATTCAAACTTTTGGTGAAGCAAAGCCTTGGTTGGAGACAATTGATAGGCTTACTTCTAATAATGTTGTAGCAAGATATTGTAAACTATTCCATGCTTTGAAAATATACAAAGCCTATGGTTTTGATGGACCATTTGATACAAAAACCATCAATGAATTACCCTACGAAAAGCTTCAAGAGTTTGTTGTTGAGAACTTTAAGAAAATTGAAACATCTTTCGGATCCGCAGTAAACAAGAAAAAATTGAAAGATTTCCAAGACTTAGATATCAATCAACCAAAACATCGTGAAAAATTGAGCCGATACCTAAATGATAAATTGAGTTCAGTTCTTGGTAAATGTGGAAAGATTATTTTAAAAAATAAACGAAAAGGATTTGAAAAATACGGAATCAACGGAATTCAAAAATACTATGAAGATTTAGGAGTTGAATTCTTTACTAAAGAGAAACGATTAGAGAGAATAATCATCAAGAGAGAGTGTGAGGTTGAAACTTTGGAAAGTTTTCTTTAAAAAATAACATTTAAAAAAAGTTAGGGGCCGAGTGCCGTTTATTATAGAAGAAAAGAAAATATTCGCAGGTGGGCCCCTAACACGAAAACTCAGAAAAATCATCAATTTCGTTTCCTTGTTAATTTTTGACTCATTTCGTATCTTCTTCTGTAATTGAAATCTAAAGACAACCATCTTATGTATAGATAACCTATGACCGACCAAATGACAAAACGATTGATTCGTAATTTTCAAGAACGAAACAACATCAAAGTTCAACAAGCAGAGATTGAGACCAAAAAAGAAGTTGATTCCGATGAAGATAATCCTTTTGAGAAAACTGAGTTTGTATGCTATGACAATACCATCATCAAGTTCGGAAAACTCAAAGGGAAAATGCATAGCGAGCTTCTTAAAACTGAAAATGCAAATTATGCGAATTGGATAATGAACCAGAACAAGAACGATAAATTCTACTACAAATCAACCTGTAAATACCTTGAAAAAAGGTTAAGACCAACCGATCTAAATCTTGACATCACTTCAACCGATTACCTTTATTTGGTTGATAAAACTAATCCAACTGAAGAGGAAGTCAAGAGGATGATGTACTTTGAGAACAACTTGAGTAGTCATTTTTTGAAGTTAAGTGAGTGCGAGGGGAATTGAATATTTATTGAAACCAATCAATAAACATTTAAAGGTTATTAACACCGTGGATAAAATGAATAATTCTTCGTCTATCATAGATTGGGTGTTAAACAATCAGAATTCCAACACTATCAATATCGTTCAACAGAGTATCAGTTTATTGTTCGGATTGTTAATCTTTTTAAAAAGCTACGATTTTGAAGCTTGTCTTAAGTCAGTTCGTGAAAAACGAGAAGCCAAAAGAAAAGAAAAAGAAAGGAAAAAGTTGCTTAAATTTCGTAAACTAATGGAGTTAGCGAAACAAGGAGGAGATGTTGATATCTCAAAAGTCAATTTGTCCGAAGAGGCGGAATCGTCTGAAGAAAAGGTGCCTGATTCAGTCTTGAAAATGGCTCATAAAAAGAAACGAAAAGGTGTTGAATCGGTTTAACCGACTTAAAGGATTGTATCTACATAATAAATGTCAGCAAGAGTACATCAATTATCTGAGATTCAAAAAGAGGCTCTTTTTCTTTTTGCGAGAAAAAATCAAGACTACGGTGATAGCTTTTCAACTTATGGTCCAATTGGTGTTTTGGTAAGAATGCAAGATAAAATACATCGTTGTATCTCACTCACGAAAAATGGAGTAAGCTTGGTTGATGATGAGTCATTGAGAGATACATTGATTGACCTTCATAATTATAGTGCGATGGCGGTAATGCTTTTAGATGAAAAACACGATTGAAATTTAAAACTATGATTAGTCTTAAATTTTAACATTAACTTATACATCATTGGATTTAAGGAGTTTATTGACGGCTTGTACTAATCGTTTATTTTGTTTTTCAAGCTTAATCAATCGTTGCTCGAGTTCAAAGTTCTTTTGTTGAAGAAGTTCGTTCATATTTAAACCACCATCAGATTCAAGAAGTTCTGAAGACTTTGATTCAACTATTTTAGGCAATCGTTCAATCTTGCTTTCAAGTTCTTGGTTTTTTAACTCTAAGAAATTAACTTTCTCCATCAAAGAATGAACCAATTCAAAATCTTCTGAATTTGATACTTTTGTTTCGTTCAATTCCAAATTATTGATTCGGTCATACATTTCATTGAAACGAGATACTTCTATGCATTTGTGAAGAGTCGGGCGAGCAGGCTGATTTTCAAGCTCTACCAACTTTCTTGATAGATGATCCAATCGTTCATAAATTTGAGTCATATCTTCCGTCAAACTACTGGTATCAATAATTGAACCTCCAACCAATCTTCGATTCTCTACTTTTGTTATTCTATTATTGACTTCCTGAAGAGCACTTGCAAGAACAGCAACAATCTCAGTATACTGGAGAGATTGAGTTTTAAACTCATCTTGAGCTTCTACAAAAACAGCCCAATCTTCTCCATTATAAAGATTCTTTAATTCATCAGCAATAAACCCAGTATGAGTTCTTACTCTACCTTTCATCTTATATTCAACAGGTTTCATCTTCATTATTGTTTCTAATGCATTAGTGATTGGTTTGATATTATCTTTGAGTCTCCGATCAGAAGTTAAAGCAACACCATTACCATACACTGTTCCAAACCAACCTTCCAAGAATCTATCAGTGTTTGAAGTTCCTATCTTAGGGACATTATGCACATTCGGTAGTATATTACCTGACACTTTAATGTTTCCCGTCACATTTAAGGCTTCAGTTGGATTTGAACCTGACCCAATACTCATACCTGATGCACTTATAGCAATAGTTGAAGTCGTGCCCCTACCTAAAATGAGATTTGCATCTGGATTGAGAATAGTGCTTGTATATAATGTATTGAATTTAGCGGATGAAGACCCTATTGTCCTGTTTGCATCTGTTGGTAGAATGTTGACTGATGTTTTGATTCCGTTGGCACCAACCCGAAGTCGTTCTACTGATGTTGATGTTGTTCCGATAACTATTTCACTATTAGCCGAATCATACGATAATTTACCACCGTCTGTAGTATTAACTGTATCTACAAGGATCATTGATTTCACATTAGTATCATACCATGTGATCGTTGGGAGACTCAAATCAGTAGCAAGAACCAAATTATTAGCACATCGCAATCCTGATGTTGAACTGGTAGCCCATACATCAGCATAGAGAGTTTGAACTGGAGTCCCCGAACTACCAATATTAGAAACAAACAAGGTATTAAAAGGTTTTGCACTTGTGGCAATATTGCCTGCAGTAGTTGAATGAACTGCAATAGATTTGAAATTACCAGTATGACAGTGAATTGCACTCAGAGCTTGACCTGAAGTTCCAACACTTCGTTGATTATCAGCATCAAAAAGGATATTTCCTGTTATTTTAGCATTACCACCAACATCTAATCGTTCTTGCGGTGCGGTGTTATTTAAACCCAAATTACCCAAAGCATCAAGAACCATCCTTGTTGTCAAAGTAAAACCAGGACCACCAGCTGTTTTTGTTTTAAATAAAAGACCCCCTGGGAAACTACTATTGTCATTATTAAGTCCTGCATTAACATATGCCGAAATCGCTCCACATCCCCAAGGTATTCCGCCTGATATAGTTGATAAAGTCATTGAACCAGCTTCATTTAAGGCACCACCATATGCTTTTTCAATATTAAGTTGGTTTTGAGGATTGGTTGTCCCAATACCTACATTACCGTTTGATAATATTGTCATTCTTTCAGTATCCGAATTTGTAAAAAATTTCAGGGGATTTGTTGATGAAAACTGCCTGACACTATTTGTATAAATATTTCTGTATTGATTTACTCCTGTTCCCATATCATAAGAATCTGTGCCATTAGGATAAATATGGTTTGTGAATATATTAGCAACAGTTGCATTACCACCAACGAGAACTTCTTTTGTCCCTGTATCATAGACGAGATTATTACCAGTTCCTCCCGAGCGAATTGGAGCAATATGCAATCTATCAGTTCCCGATGAATTTAAAGCAACTCCTGTAGCATTTAAAATGATTGTATTGTTGTTTTGATTTAAAGAACCTGCAAGTTGACCGATTGCAATACAATTTGAACCTTGACCTGCATTACCAGCACCAGAACCAATTGCAACCGAATAACTATTTGCAACTGAATTTCCATTTGCTCCTGCACCAATAGCTACAGAATCAACTCCACCACCATTTAAACTTGCACTTGCACCAATAGCAATAGAATTATTTAGCATACCTTGAACTCCGGAGATTCCGGTTCCAGCCGAATGCCCGATTGCAACGATACCACTTCGTTGTTGAGTCCCTTTTTGTCCTGCAGCATAACCTAAACAAATACTTGAAGAATGACTTTGTTCCGAATTAGCCCCCCTACCGATTGAAACAGAATAATTAGGTTCACCAGAACCACCAGAACCATTACCAATATTGACTGAAGAAATTCCCCCAGTCCCTGCAGCATCCCCAATTGAAACTTGACCTACTGAATTTGTAGTGATTTTACGAATGAAACCGGTGCCGTATCGTTTTGATGATGTTCCTAAATTATATTCTAAATCAGTTGCTGGAATTATATTCAAACTCCTCAATTCGTTTAAGACCTCAGTATAGGCATTTTTGACAACAAGTTTGAGGGCATTATCAAGGGTAAAATTAATTTCCCCTGTTGTTGAGTCTATCACCTCAACTTTGCTATCTCCCGAATTGATTAATCCTACAAGTTGATTTAATGTTGATACATTTAACAAGGATTTTCCAAAAGAGGAGCAAGTATTAACGACGACATTGTTATCCGGTAAAATTGATAAAACACTTTCAGTTCCGATTGAACTTTGTTTAATATTATAAAGCCTGCTACCCAGTTCAGCCTGAGTAGCTTCGTTATTTGAACTACTTGATCCAAAAAAGTTAGACATATTGTTTTAAATAACTTTTGATATTATTTAAATCAAGATTAGTTTTCAATCATCAATCACAGTAAGCATACCAAAGTTTCTTATGTTCGGCTTTTGAGATGATGTTTTTTTTATGCATTTGGTCTATTATCGCATTGATGACATCACTGACCCCTGAATTACCAGCCTTTTGAGAAGCGATATTGAGAGCTAAGTTATTCATCAATTGAGCGGGAGTCATATCAGATATATTTAACCCTTTACCAACGAGAACAGGCGAAGGGGGGACGAGTCCCAGTTTTTTACGAATACCTGAGCTTGTTTTTGTTCTTAAATCTTCCATAGTCAGTCCTAATCCTCTGATTCGTGTTAAAATTGATTGTTTAATCCCTTTACCTTCTCTTGGGTTTCTTAATTTTTTATAAGCAGGTTCCTCTTGAATCTGACTTACAATTTCATACAATAAGTCATTCCGTCTAACTGGTTCAACCCTTTTAGTTTTGAGCCAATTCTCAATTTTATCTTCAGCCCCAGTCTTTGTTTCAACTTGTTTACCTCTACGAGAAGTAAAAACAATACCCATCCATCCATTAACACCGTCTCTAATAACCTCATTTTCATAATCAGAATAACGAGGAGGTTCAACTGGAGCGGGTTCAGCCTTTCTTTCGCCATCGTCAGGAATGACGGGTAGAGGTGGTGGTGGTGATGGAGCAACAGGTGGAGGAGGTGGTGGTGCAACAGGTGGAGGAAGTGGAGCAACTCTTTCATCAATAATACCTTTTGATAGGAGATACCCAATGAGTTGTTGAATCTGTTCTGGTGCTAATCCGGTTTCACTATCGTTCAACAATTGCCTTGTATCATCTTCATTCAAACGAACGGTAAGTGTAGGAATTCCAGCTTCAACTTCAGATTTAACCTTCTCATATTTGACTCTTGATGTAAGACCGTAGTAGTCATTCAAAATATTTTCAAATTGGTCTTCAAAACCCGATACTGAAGGATGAGTTCTAAATAGAGCATTATACTGACTAACCATTTCATATCTATCGTTTTCAGAATCGCTTTTTGAAACTGAACTGACAACAGACTTTAAGTTTTCTTCAATGGAAAGAATGTTAACGAGGGGCATTCCAATCTTCAACAAACGATTCTTGAGTTCTTTGATTTCTTCAGTGTTATCATCAGGTGCATTTTCTTCCACGGCTTTGACAACTGGTTTCGCTTGTTTTTCAAAAAATTCAGATTGTTTCAACTCACTCAATATCTTGGCTTGACTTAACTCAAATTGTTTTTCTCTTGATTGCTTGATGACTTGAGCGAGTTCTGCAAGGTTTGAAATTTGATTTTTTAATGGTTTATCTTCAGCCGATGCCCTACCAGCCTTGATAACTTGATATTCAGGAGCATAGAACTTTTCGTTCAACAAATCAAGTTCTTTCTTTTTATCCAATAATTTACTTATCCTCCCAACTTTTTGAAGGTTCATCAATTGTTTCTGTGTCAATGACATTTAATATTTAAAAGAACAAAGCTTACTTTTTAAATTAACAATATGGCAACAACAAATTTTGATAATCAAGCAAGTGGTCGTGAAGCTTGGAGAAATATGGACTTGAGCTTTGGTAATATTGATGCTTTATTAGGAAATGAAAACGATGAACGAATCCATCCATTGATACCTTCTCAAAAGAACTTAAGAATGTGTGTTATCGGTGGATCCGGAACAGGCAAGACTTCGTTTTTGGTGCAGTTTATAACCAAATTCCTTCGTGTAGAGAAACTCTATGTTTGTGCGAAACATTTGGACCAACCTAAATTTCAATGGTTGAAAAACTTTTACACTGAAGTTGAAGAGAACATCAATCAAAAACTTAGAAAGCAAAAGAAGCAAGATAACTTTAGAATCATTGAAGCTTGGACTAATGATTTAAATGAATTTCCAACTGTTGATGAACTTGACAAAACAAAAAAGAATGTAATCGTGTTTGACGATATGATTCTTGAGAAAGACCCGACCAATAAAATTGGAAATGCATTTGTTCGGGGTAGGCATCACGGAGCAAGTGTTTTTTTCCTCAGTCAAACCTTCTTTGGAATTAATCGTAAGATAAGATTAAACACCAATTACTATGCTATTTTTAATCTACCATCAATGACTGAAATCACGAGAATACATCGCGAGGTTGCACCTGACCTTGAGAAGAAAGAATTTTTGGAGTTATTCAGAATAGCTTTAGCAGAACCGTATAACTTCTTCTTTATTGCAACTGAAGAGAAGAAAAAGATGCTTAAATACAGACAGAACCTTGATGGATTATTGGTTGAAGATTGTAAATAATCAGTTTAAACAATTATTATCGTCTTAGAAATAATGTCAAAATTAACAGAAAAAGTTTACAAGCTTGATTTGGTTTCAACTCTTGCTTCTGGAACAAGTTCAAATTTTACTACTTCATTTAGTCCAAGTTTATTGTTTTCCGGTGAATGTGATGTCGCTCTCTACTCTATTAGTATGTGGAACTCTCTGAAAAACATCAGTGATAATTTAGGAAACCGAACCGTCAAATTCTCAATTGATGGAACCAACTTTATTACAACTCAACTTCAAGCGGGAATTTATTCCATAGAACAACTGAATCTTGCTATTCAAGCTTTAATCGTAGCAAATGGAGGGATTTCAAACAAAATCGTGTTGACCCCTAACTACTCAACCTTGAAAACGGATATCACGATTGTAGCTCCTTATAAGCTTGATTTAACAGTAGGTAATCTTAGAAACTTGATTGGGTATGACTCTCTCGTTTTGAGTGCTGGAAGTTATGTTGCGACCAATTTAACCGATATAAGTAATGGAGTTGTCAGCTACAGTATCAATTCAAACATAGTCTCAAGTGAGAGTTCGTTTTTGAACGGCTCAGGTAGTAATTCTCTTTTTGTATTCGTACCAAACTCAAGTGCCGGAGAACTCATTCAGATCCAACCAAATAATTTACTTTGGGTTAAGATGAGTTCAAAATCAATCTCAAGATTGAATATAACACTTACAGACCAAGATGGTAGGCAGTTGGTTGACTTAAGTGATGAAGCGGTTCGTATCACTTTAGTTATCAAAGAAAAATTTTAATTTACCTAAAACCGGCTTAAAAGAAAATTTCAATTGTATTAAAATTTATAATGTTCGTAAATCTTAATATTCACGATAGAGATGCTCTTAATTTCAATCCAAGAGTATATAACCAAGCTGGTGGTTCATTATTTGGTTCAATTATGAGAGGCTTATCAAAAGTTGCTTCTCAAGGTGGAAAAAAAGTCATAGATAAATTGACTTCAGAATCAACAAAAAAGTTCGTTAAAGATAGTGCTTCAAAAGCTCTTGATAGTGCTGTTTCAGAGGCTGGACCTGCTATCGGTAAATTCGTTGGTAAAAAAGCAACTCAAGTTCTTAGCAAAGTAGAGTCAAAAGTGCCAGTTCAGTTTCAAGAGCAAGTGAGACCAGTGATAGAACAAACTCGTCAAGTCGTTGCTCCTGAAGTTGTTGATGCTGAGGTTCAAAAACTGGCTAAGAAATTTCGTTCTATGAAAGGTATGGGTGCAAGCAATCAACCCGTTCGTAGAATCGTTGATTTTCTTTAAAGTATCGCTGTTCTAAAAACGGCTTAAAAACGAAAGAAGGCTTAAGAAAATAATAATGGCTACTTTAGTAGAAGTTTCAAAACCTGAATATGACTTAAGTCGTTCAATGCAAGTTGACCGCTCATCTGACAACATTGTCTACCGCGTCTATGACCCTGATGTACCTTTGTCTACTCCTTCATCAACATCTGCTCCAACAAATATTGTTTATTCAATTCGCGATTTGGGTGAGTACTATTTGCTCTCTGATTCATACATCAATATCGTCGGTGTTTTTCAAAAAAGTGATGGTGCTGATTTGGTTGCAACAAACAACCCTGCTTTGGAATGTGCTTCAACATCGTTCTTTTCACAATCAAGAATGAGATTAAACGGACAACTAGTTGAAGATAATTCAACCTTATCTCACATCAATGCTTTTATGAGACAGTTGACATCTCTTTCTCCTGACTATGTTTCGTCTTGTGGAACTAACACTAACTTTATTCTTGACGAGAATACCGGTTATGCTAACGACCAAGAATATACAATTAATGCTGGTGCTCTTGAAAAAACTGTTGCTTTCAATGGTGGTTATCGCAAAAGACGACTTCAAGCTGGTGCTGGTGAAGTCAAAACAACTGATGGTTCAGATCAACTTACCGGACAAATCATTCGTTCATACTGTGTACGATTATCTGACCTTTTTTCAATCGCTAACTGCCGTAAAGTAATGAAAAATGTATCACTCCGTGTTGAGTTGACTACCCGCGGGCAACTTGAAATGATTTTCAGTGATGATACCACTACTGCAACTCGTTTCAATATCACTAAAATGCAACTTGTCATCGCGGTTCATAATCCATCTCTCAACGAACTCGCTCAGTTAGAGAGTGTAATGGCTTCTGGTGAAGACATCAATTATCAGTATGTAAAATACACTACTTTTGAATCTGATGTAGCGAATGCAACTACAGGTTCATATCGTTCGTTCAACTTCAATACAAGTTCTCAGAAACCAATCGGTGCCTTTTTGACAACTCAAAGAGTCAATATTGCTGCCAATGAGGGTCTTTACAATAGTATGATTTTTGATAACTGCAATTTAACTAATGTAAGGTTGAAAATCAACGGAAAACAGTACCCGTATTCTGAATATGAGCCAAACTTCGGTTCTGGTGATAGAAAAACTAAAGACTTTGCTCGTCCATATGAAGAATTGCTTCGTTATATGTCTAAAAACTACGATATTAACTCTGGTGTTCTTATTACCTCAGACCAATGGTCCAACCTTTATCCTGTTTATTGGATTCCTTTTCACAATCTCCCTCCTTCTGGAAGCTACCAACTTACCGCTGAAGTTAAAGTTGGAAATGCTACATTCCCCGCTCTTGATGGTACACGAAGTACAAATCAATACAAAATCTATATGACTTTGTTGACTGTTGGTGAAGTCGTCATTTCTGGTGATAGAAGTGGAGTAGTTGTTCGTTCTAATTAATCGTTCGTTTTTTCAATTAACTCTACAAAAAAGAATTAATTGATTATCTAATACTGAACCGCAAGTTTTTCATTCTTATCTGATGGTTTCTTTGTGAACTTAGAAAGAACTGAATCCGGAAGCATACCTGAATATCGTTTAATGATGTAATGGATACAATAATATCCGCATCGTGTTGAAGTAATCTTTTGTTGTTGATAAGGGTTATACATTATAGGTTTTTTCAATCTGGAAGCAAGCTTTTCAATTTCAATTGGTGGTTCTAATCCGTAGCTATCGTAGTACTCCATATACGGTAAATTTTTATCATTGTAGACGGCTATCCAATGACTTCCTCCTTGATTGTGGTCTTCAAGGTTTACAACCATCGCAAGTTGTTCGTTCTTTTTCACTTTCAAACGAACGATTTCATCACTCGCAAATACCCCTTTAAAGAACGGAATGAAACGAAGTTGGTCTTCAATCTCATTTGAGTAAAGTGGTTGAAGTCCCTTCTTGAATCCATAACCTATTTGTTCCAGTTCTTTAATTTTATTTTGAATCAAGAGTTTGTCCTCATCAGATAGCTCACTGAAATCGGCAAATGCATTTTTTGAAAGTAGTCCTTTGTCTTCAAGATACACTTTAGATTGAATTGCTTTTTTACCGGCAAGGATGTTTAGACGATTATCTCCATTTTGAGCTTGAATTTGGTTGAGTTTGTTTATCATTCGTTGGTCGGCATTACGAATATCGTCAAGGTTTTGAGCGATGCTATAATCCAAATCGTGTCTCATTGCTACATAATCAGTTGCAGTTTTACCTTTATCACCTCGTTTCAATCTTTTGATGACTTGAGTGGAAGGCCCAACCCAGTTTGCAATTTGAACTGAACCATCAGGCATAATCAACGGGATGTGTTTTTCACCTTCAAACAATTGACTTTTTGATGATATCATATTTACAAACTTATCGTACAATCCATTACCCTTTATTGACGATGAGCTTTTTTTTTTGAAGGATAAGTCATCAATCCTTGTCCTTTTGCTCGTTGTGAACCTAACGGAATTAAACCCCGCCCGCCTAAAGGAACTAAACCTGAGGCGATCTGTTTTTTACGGCCTCGTCTCATACCTTGACCTTCTTGAGCCGGTTGAGCTTCTGGAGGAGGAGCTTGAGCTTGAGCTTTATCTGAAGCAATCTTGTTTGCAATTGCACCTATTGCCTGTTCTCCGGCGGCCATCGCCGCCCCACTGGCTACACCCTTTGCAAGTGAAGTTGCGGTAGGAGCAACAGCTTTTGCTATCTGAGGAGCAACTTTAGCAGCGGTTGAAGCTACTTTTGCACCAACAGCGGCCGCCCTTGCAACAACTGGAGCAACTCTAGCAGCGATACCTCCTAAAGTGGCAAGCAAGGGAATCAAAAAAGGCAGAATGCCCCCAACCTGATTAGGTTCAAAGCTTAATTGTACCCCTCTACCGGCTTTTGATTTGTATGCACTAAGTACTTTTTTGTACTGTTCTGCGGATAACTCAACATCAATACCACTATTGGTGAATAATTGATTGTGAGCGAGACGGATTGAAACTGAACGATTAGCTTTGTGAGCTCTTTTGAGTTTTACAGCTTGTTCTGGTGTTAAATCAAGCTTAACTTTGACATTGGTATTCATTTAAAACAAGAAAATCTTTGTTTTAAATCAAAATTAAATCTAAGGATTGAATATGAATGACAAAAATGATAGTAATGCTTGCAAAGTCTCATAATCCTTTGAAGAAGTTTATGGTAGTTGTAAACAATAAGATAATTCATTTTGGAGATTCAAGGTATGAAGATTTTACGATTCATAAGGATTTGAAACGATTGAATGCATACATTAAACGGCATAAGAAGAAAGAAGATTGGTCGTTGAATGGAATTGATAAAGCCGGTTTTTGGAGTAGATGGTTGCTATGGCACAAACCAAATCTTGAGGAGTCAATTGATGATTTGAAGAATAGATTTGGATTGAAAGTTGTTTTTTATGAGAAAGATTGGCCGTCGTTATCACGGTAATTAGAATTTAATAACCATTTGTTTTTAAATTCCCTAAAAGTTCATCATCATCATCATTTCCCGTTCAGTAATACATTTCGGTCGGTTGAGGCCAGTCCTAAAATAATTCTCACTATCTCTGATAAATTGAGCCTCATTTTGTTG
