## Supplementary material for "Widespread Horizontal Gene Transfer Among Animal Viruses": File 1 Naming Key (Excel file): File1_NamingKey.xlsx (part 6 of 19)

### Sheet: Submission (continued)
Seq#	Original filename	Map name	LOCUS	length	mol_type	DEFINITION	ACCESSION	KEYWORDS	ORGANISM	REFERENCE	AUTHORS	TITLE	JOURNAL	REFERENCE2	AUTHORS3	TITLE4	JOURNAL5	.cmt	source	/mol_type	/organism	/bio_material	nearest taxon	/isolate	/isolation_source	/note	/topology	/SRA	/Bioproject	/Biosample	/genetic_code	/collection_date	/country	sequin command	Isolate	Sample common name	bio_material	mol_type6	Assay type	Sequencing technology	Coverage	Column7	taxon	isolation_source	Column8	Bioproject	Biosample	SRA accession	collection_date	country	topology	Column9	fsa header	sequence (limit 32kb)	fsa	File export notes
200	Meld favia9839 coral ERR2190349_9839	Meld_favia9839_coral_ERR2190349.gb	Meld9839	9839	genomic DNA	MAG TPA_asm: Meldvirus favia9839 isolate coral	grp9260280_200	ENV; Metagenome Assembled Genome; MAG; Third Party Data; TPA; TPA:assembly.	Meldvirus favia9839	1 (bases 1 to 9839)	Buck,C.B., Welch, N., Belford, A., Varsani, A., Pastrana, D.V., Tisza,M.J. and Starrett, G.J.	Widespread Horizontal Gene Transfer Among Animal Viruses	eLife (preprint)	1 (bases 1 to 9839)	Buck,C.B. and Tisza,M.J	Direct Submission	Submitted (25-OCT-2023) Lab of Cellular Oncology, National Cancer Institute, 37 Convent Dr., Bethesda, MD 20892, USA	StructuredCommentPrefix ##Assembly-Data-START## Assembly Method Megahit v1.2.9 Assembly Name Meld9839 Coverage 6x Sequencing Technology Illumina ##Assembly-Data-END##	1..9839	[mol_type=genomic DNA]	[organism=Meldvirus favia9839]		[label=nearest existing NCBI txid51368]	[isolate=coral]	[isolation_source=Dipsastraea favus]	[note=coral]	[topology=linear]	[SRA=ERR2190349]	[Bioproject=PRJEB23310]	[Biosample=SAMEA104368290]	[gcode=1]	[collection_date=41955]	[country=Australia]		coral	coral		genomic DNA	WGS	Illumina	6		51368	Dipsastraea favus		PRJEB23310	SAMEA104368290	ERR2190349	41955	Australia	linear		>Meld9839 [mol_type=genomic DNA] [organism=Meldvirus favia9839] [label=nearest existing NCBI txid51368] [isolate=coral] [isolation_source=Dipsastraea favus] [note=coral] [topology=linear] [SRA=ERR2190349] [Bioproject=PRJEB23310] [Biosample=SAMEA104368290] [gcode=1]	AACCATCAGTGGAGACGATTGAGCGTGAACAAGATTCGAAAGTGTTTTGTACAATTTAGCGATACTGGCGGTAAACCCTTTGCGAACGTGTATTGTTATTTGATTTGTCGATTAAGAAGAAGAAAACCTTTTTAAAAGAAAAGAAATGACTAGTGTCTATAATGGAGGTACAGATCCTAATCAAGAAGGAGGACTCTATTTACGTCGCCTCAAACAGCTCGGCGGAGCGAGAACTCGCAGTGCCACTAAAAGATCAACAAGGAGAAAAAATTTTCCTCCCAAAAAGAGAACTTCGTCGATTGTACAAATTCCTTCTAGAAGAAAAACGAGATCTCGCGGTATAGTGGAAGATACGATGGATGAAGCTGCACAACTATTCGCTGCAGCTAGCCAGACGGGAGCTCTGGGTCGTAAACGTCGTCGTGCACCTAGAAAAGAGTTTAATACAATGTCTAAAAGAATGAGATTAACAGATACTATTCTCAATCTTGTGAAAAAACCCCCCAAACTGCAATTGGTGAATGTCAAGTCGACGAAACCGACTTATGGAGGCAAAAGAAGGAGAAATGTGGGCACTCCTCCCAAGCCTCCTCCACCCGCAAGAGGTAGAATAATAATCGATCCGAATAACAATCTCAACAGGGTGTTAAAATCGCTAGGTCTATTGACAAGAAAAGACGGTTTCGAAGATGCTAGACACAAATTCACGGGTTGGTTTTTGCACGGACCCAACGCGGGCGATCCCAGACCCGGTAGAAGGGCTCACTTGACTAGACAGTCTTTCGTCCATGCTCAATTGGCCGGCAACAAGAATTTACCCATGTCTATGACGAGATTACCTAAGAGAAGAGTGAAAGCTCAGGCTCTCGTCGAAGCCATGGGACCGCAAGTTAGGAGAAGGGTCATACGCGGTAATATTCAGAGAGGAGGCGTTATAGGAGCCGCAGTACCCGCAGGCGCCATAGCGGCCGCTAAAGCCGGTGCGATCTTGGCCCCCATTTTAAAGGCCGGTGGTATTTCTCTTCTTTCGGGTGCAGGATCCGTCTTAGGTGCAAGATTGACTAAAAAGCTTATGAAGGAGTCGGAGGAGGAAGACTAGTGGTAATCATGAATCAGCAAGGTGGAAATTTTTTTAAACTTTTAAGTAGCGGTATAGGAGGTGTTGTCAAAGGGAAATCGAAACAAGCTACAAATGCTGCCGTGCAAGGGGCTGTGAATGCTTTACCCGCTAGCAAAGTAAAACATTTAACGAAACAATACAGCGACGCGGCTATACAGGGAGCTTTGATAACATTGGCTGGCACTTGAAAAACGGAAGAAGAGTTAAGAAACAAAAAGGGGCAGGGAGGATGAGCGATAAGATGTCGAGAATTTTAAAAAGAGCAAAGGCTAAGGCTGTCTACTACAAACCTACTAACGTGGTGCGAAGAGGTACTAAGAGTTTAACAGATGCTGCTCTTGACGGAGTTTTTGATTCTGCTTTAGAAAGAGTTCAATCCATGCAGACTGGAAAAGGTTTAGTCGGCGAGATAATAGGAGGCATAGGCAGCCGAGTAGCCGGACTCGGTGTCAAGGCTGGCGCTGCGGCAATTGGTAAAACATTGCGTCGTAAAGCTGCCAAATCCAAACCTGCTAGAGGAATTTCTAGTGCTGCCTCGTTTAGTAGAAGGCACAGAGCAAAGCTTAATAAAGGTCTAGACATGTTAGAAAAATTCGGCTCGAAGATAGACGGTTGGCAAAAAGGTGGCACTATTTCGCCGAGTTCTGCAATCGCACCGCGTTGGGTTTTCAAGTCTGTTAATTCTGATATGAGCGGTGCGGTATTGAATAGCGCGATGAACAGATTGTCTACAAGAGACAGAATAATAGCGGTAGAGCTGATGAAGAGAGGTTATGTTTATTGATCATCTCCTAGCGTGAGGAAGGGCAAAAATATGGATCTTAACATGATGGCTAGAATGAGGAGAAGAGGTTTTACTCCGCTAATCACGAGACAAACACTGGCTAGAAGAGGAGTCATTAGTCCTCTATCCCAAAAAGGTTATGGTATAAAGGGGAAAAAGAGAGTTTTACCGTCTTTAATAGACAGACAAAGAGGAAGAGGGAAAAAAATGAAAGCTGTGGGTAGATTTTTTGGTTCCGATATTGGGAAGCAAGTATTGGCCGCTTCCGTTAGTTCGGTGGCAGAGAATGCCGAAAATCCTTACGTGAAAACCTTTGGAACATCTATGGCAGGCAGTATGAGTGCAGACAGAACTGCTAAAAAGAAACAGACCAAAAAAAGAACGAATGGTGATATTTCCACTCTTTCCGATTCTTCTTCTTCTTCTTCTTCTTCTTCGTTTTCTGCACCCATGTCGGATGAAGAATTATTAGAAGCTCTTGCTAGAAATCAGCGAGGAAGAGGATTTTTCAAAACTTTAAGTAATGTTGGAAAAGCGATTTCCGCAGTAAAAAATATTGCAAAACCTATAAGTAGCCGTTATACGTTTAGGCTCTATTAAAAACTTTGTGGCTTTTTTTCTCTTGCACGTTTTTTACGCTTTTGCACGTTTTTTGTACATTTGCGTACTTAGATATTGAGAAATGTGATAAATTGCTCACGTAATATTGCAGTTGTGTAATAAAAACTTTCATTTGTGAAATGTTGTCTATTTAGTCATGTTTGGCAACATCCCCTTTTTTCGCATTTGTGATAAGTATTTTTTCTTATGCACACATTTTTCCCACAATCATGTCGGCTTTGTGTGGTAGGTGTAAAGTTAAACGCGCGTTTGTAGAAACCTCTCGCAAGAAGACTCGCAACGGTGCTTATCTACTTTGTGGAAAGTGTCTTAGTTGTGGAGCTAACGTGTGTACTTTTATTTCGGGTAAAAAGAAGGCTAAAAAACAAAGAGGAGGAGGTAAATCCATTTATCACGACGTGCTTATACGCTCGCCTTTTCCACCAGGTCCTCTAAACAGATATTGAGAAAAAAATCGGTATGGGTAAGTGGAATCTAGGACAATCTATATCTCCCGATAGCCATCCTATGGTCATCATTAGGAAAAAGATCGAACAAGAAAAGCAATTACAAACTCGTGTTAATAATGCTTTAGAGCAAAAAAAAAAAAATCAGCAGGAGCAACAGATGAAGCAGCAACAACAGAACAATGGCGGTAAGAAATCGAGAAAAACTACTGTCAACAAAAAAAAAATAAGGTAACTCTTGCAGAAATAGAGAAAATGAAAGGCATGAAGAATATTGGAAAACAGAATATTTTACTGCTTGGGGAATTGGAAAAGCAGATTCTGAAAAAAGGAGAAGCTTCTGAAGATCTCGAAGATGTGGCGATGCAGGGTCAATTAACTGCAAAAAAGTTGCGTCAAATTCAAAATAGAGAGGTAGATGCAACTGGCGAGGAAGAAAGCGAGGATGTGGACAATGCCTTGAAGCAATTACTATTATTGGCATCGCAACAAGAAGGCGGAGAAGAAGAAGAAGATGAATGGATGACGGACGATGAAATGTCGAATGAAGGAGTTGAAGATGAAACATCTGCTTTGATGGAGACAAAATTGAGAGCTCTAGTTAGAGAGAGTAAAAATAATGCAAAGGCCAAAAAAGATAAAAAAGAATATCTTCGGAGACATCAAGCATATCAGGATAAGAAAGTCGAAGACTCTTTAAAGAAGCTGAGAGAAGATCAAAACAAGTTATTACGCCAGATAACTAGCCTAAAAAATGCAGAAAACTCTCGCAAGAGGAAAACACATTACGGCGTAGTGGCAGAATCCGGCGGTGAATCTGAAGAGGCAGACGAAGAGGAAATTAGCGATGCTAAGCGTCTAAAACCTCAAAAGAAGCAGGTCTCGACACTCGCCGCATCTTCGTCCAAAGCGAAAAAGAAAAAAGCGGTAGAAGAAGAAGACAACGATTCATCAGAAATCCAGTTGATGAGGTACTTACAATCTCTGCAAAAGTGAAAACAAAATGGGATCATTGGGAAGATATGTGCCACCACAAATTGGAGAAGAAATTATCCAACCAGACGAGATTGTGGAAGAAGAATCTCACATAGAGAGCGTGAAGACATACGTTAGAACTTACGAAGCAAGTAAAAGTGAAGATTATTACCCGGAACGTCCTGTTACACAAGATAGCAAAATCCTGGTCTTCGATATACCGGCAACACCAGAATATGTTTTTCGTCCAAACGAGATCACTCTATATTTGAGGACAAAAATAACGCAGGTAGATGGTACCGCGCATAGAACTGCAGCCAACATAGCTAATGGACAAGTCAACGGTCAACCAGCTGTACGATTTAAGAACACTGCTTTTATGGGGGACATTATTAAAAAAGTTGAAGTACAACCCAATATGACTTCAGATATCCAACAGATGAGTGACATAACTGGGGTTGTGGAGGAAAAATTGAATATAGGTTATCTCATGACCTATGAAGAGAGAGAGGCCTATAGTCTCTGGCTGAATCAATCATTTGATCAGAAATTGCACAGAGGTGCCGATAATGTTAAAGCAGGTTTCACCTCTGCAGTTGCCGATGATACAGACAACATCAGGAAAATAAGACTTTTAGAACTCAGAGCTATAGATTGGTATAAGTACATGGTGAAATTGCCCGGCCCCTTCTTCAGCATCCCTAGCGAAATACCTGGAGGTTTAATTTTTAGAGTTAAAGTACACCTGGCAGAACCTGCAAAAGTCATCTTTGCAAGGTTGAGTGCTGCAGATGGAGCTGGTGCCGCGTTGGATATAGCAAACAATGCAAATCAGGCGCCTAAATTTGTGGTCGATGTGGAAAATACTCACTTGAGAGTGCAATACAAGAAATCTTACGATTATGCCAAGGAAGAAGCTGAATTTTTTGCCAGCAGAAATATGAAGATTGAATGTGTTAGAGACTGGTTTGTGGGAACAGGGCTAACTTTCGAGCAACGACGTAGAGCTCAGGCGACTAAAGAGAAGAAATTCACAGGGATAGAAAACAGATTAGGCGAAAAGTTTTTTGCAGGATTTCTGCAAGCGTCGGATCTAGAAGGCGGAGAATTTCTGGTAGAAAATGCCTCTTTTCGTCCATTTTCCATTTACGAATGGAATATGAAAATCAACGGGCATTATATCTTCGAAAAAACCGTCCGTTGGCAGAATAATGCGGCAGTAAGACGTTTTCTGTGGGAAACTCAATTGGATGCTTTAGCTCATCCCGAAGATATGGAGGGTAGACGCTACGGACCTTTGGCAGAAACGCCTACAGATTTGGTGAATGGACGCTGGGTGGTATATCTTAATCTATCACCCGAGCAAAACAATTTTCTGGACAAGATAGGAACAAACTTTGCTGGTCCAATTGAACTGGAGACTGTTTTCACCGTTGGCACTGTCCCAGGGCCTAACACTCCAGACATAGTGTTTGTGTTGGCCTGTGTAGACAGAAAGAAGTATCACGTTGTGGATCCCAATACAAACCAGTGGACCCACAAATCCTCATACGGTGAATCTCTCACGACTCCCACCCAGATCTTCAATTACAGATACAAAGGAGAAAAAGACTTTGTCTGAAGAAAAAATATGCACGATACTTTTCAACTCAACAATGCGTGTAAAAACGATGAAGACATATCGCCTCACTTCTTGGGTGTTTTTCCAGCCGACAAGATTCCTTCGGAAAAAATGAAACATTCACAAACTTTTAGTTTAATAGCTAATACAGATCCTAGTAATTTACCCGGTCAGCATTGGGTAGCATTTATGGGAAAAAACGGTAAGAAATTTTTTTTCGATAGTTATGGAATGAAACCTTCTTCTCATTTTTCTCATTGGAGAGAATTCGACGGGTGGTCGCACAACGTCATGGATTTACAGCAAGAAGAATCGGACGTTTGTGGCGATTATTGTATTTTTTTTTTAAAAATGTTTTCTTCTGTCAAGAATCCTTCTTTTGGAAGAGCATTTAAATCTTTCGATTTAGATGATAAACAAGAAAACGATTATATAGTTTTCCAAATGTGTCACAATTTGTATCCCAAGTTTCTCAATAAGATAGCACACGATACCGATGGAGATGGTCATTACGACCCTCTCGTTTTGTGTAAACAAGGTTGTATAAGTAGAGCAAAATAAAAAAAGTCCTCTTTCATTTCTTAGTATTTGTCATGGAATCTTCTCTAGAGAAACACGCTTTCCCCAAATTTTGTCATCCCGGTAATATGGCTATTTTTGGACCCAGCAAAAGTGGAAAAACAACTCTTTTAGAGAAGATAATACAAGAGAGAGACGCCATTTTTTCCTCTAGTGGAGAAGATATAACATTCAATTCTGTTATCTACTATCATGGCTCTAGTTGGCAACCCATTTTTCAATCTCTTTCCGACGAAGATCCTTCCATCCAATTTCGAAGAGGTTATCCTAAAAGCAAAATGGAAGATGAAATATCTCCGGAAGATAGACCCGCTTTAGTCATCTTTGACGATCTGGAAAGAGAAATAGAGAAACATCCCGAAGCGGCAGACATTGTGACTAGAGATTCCCATCATTTGGGGTTATTTGTCGTAATGGTTTTTCAGAATCTATACCCGTCTGGTAAACATGTAGTCGCCATGTATAGAAATATGGACACATTAATTTATTTCAGATACAGCAATAACGATCATGCGATAATGAATAGATTCAGAAATTTTTATTCTGGAGGTAAAAAAGCAGCAGATCTGCTAGAGATATATAAGAAGTGGACAGAAGAGAGAGGAGGTTACATAGTCATAGACAATCATCCGGACTTGCAAGACAAAGATATTTTTTCTATTCGAAAAGGCATATTTCGGCAGGATTTAGAAGAGTTGAAAAGTAGAGTGGCAATAATGAACGGTATTTCTGTAAAGAGAACGAGACAATCACAATATGGAAGTGGACAATTCAACAAGCTTATGAAAAACGATTACAACGCAGGCATGGCTCGATCCATCTACAAAGAACCCGTGTATTTCGCTAAAAACGGTCGACCTACAATGGTCAGAAATAGATCTTTAAGAAACAAATTACTGTATGGTAATCGCAGACCTTCCAGCTACGTGTAAGAGCGGTCATGAGCGGGATTACAGGAAGAGAGCGTTTTCTGCAAAATTATTACGAGATCAGCCGCTTTTCCAGAACAAAGAATTATTTGCCGAAGAGAAGAAATGTAATTCTGGGTTTAGCAGATCTCTTTCACAATTACAAACGCGATCCCGTAATAAGCGATTTGGCGAGAAGAAATGGACAGATAAAACGTTTTTTCAGATCGCATTTAAACAATCCAGCCGAAAGAGAAAAAATATTTCAGGAGAATTCGGAATTGATAAAGCTGGCCACTGTTCACTTACTAAACACCAAGTTAAAATACGATCCTCTTAAAGAAAAAGAAGATTTATTTTATCAGCAAGAAGAAGAAGAGGAAGAAGAAGAATAAAAAATGGTAGAATTAATAACTAACGACACATTCGTCGAATGTCTAGTCATTCCTCCCGATAAATTGGAACAGATAAGGAATAAAGATAGCATGGATAAGCAGATTGGAAAGGGTAAGGAATACCAAATATCGGATGTGGAAAAAGACGAAAACGATAAGGTGGAAGAAAGAATACAGATGTGGATAATGGCCGGAGGAGATGCCGAAGTAGCTGCATCTTTTAGAAAAAAGAGATTTCTACAAAAAAGTTTACGAGATTTATTCGAGAGAGATATACCGCTACCCAACGGTATGAGTGTGCATTTTATAAACAAAGAGTTGACGAGAATAAATAACAGATACTCAAGACAATTCAAAGATCTATTAGGAGTAAGCAATACTTCGGACGTGCTAAAACAGGGTTTGGCAAACAGTAAAAAAAATGCTGTGGTATTGCTGGGAGAAAGACCGGGCCAACAACAACCTGTCGAATTTCAATATGCTGATGACGATCACCCGGTTGATGACAACATAATAGATCATGATTTTAATATAAATGCTTTATACGATAGCGATTTAGAAGATGGAGAAGAAGCGGGTACCCCTCATTATCTAGATAGTGAGGCGTATAGACAATATGTGAGTCCTATGAAATTACGCAGGCGTAAAGAGAGAGAAGCGCAAGCAGGAAGAGGTCGAATTTCTAAAAGAAACAGGCTAGTACCCAGTTTTCGCTCTAGACGTATCTGGCAGACTGTTTTTTGAAGGTAACATGCCGCTAACAGCCATGAATGCGACAACCTTTTCCGAAGAAGAAATAAATCAAGCCTGGAGCGCTTTGCTAGACGAATTTGAAGAGAGATCACTATGCAAAATATCCACACGAAGATTTTCTGGAAGACATCGGTGTTTTGATGACAGAGTTCGAAAAATGCGTGATAAGAAGGAACGAGAATCAAGGCCAACCATATCCTGTCGATAACAATGAAGACGGATTTCGCTTCGATTCTCCAGAAAATCTACAAGTGTGGTTTTCTACCCCCCAGCAGTTGGCGGAGTTGATTGTTCGAGGCAGCATAATGGATTATGCCATTCACAACACCGAAGAAAACACTGCGTGTATCCGGATAGAGGGCAAGTGTCTGGAATACAGAGATGTCTATAATTTAAAACTCTTATTGAACCAGATACAGACCATTGTCGATGTAGAAAACAAAACTAATTATGGCGAAGTTGAAGGGTATTTCATCGATGCTTTTAAAGACGGTGTATTGTTGACTTTCATGACGAATCCTGAAGAAGATGAAGAAGAATCGGAAAACGCATCCTATAATTTTTTCGGGGATGCGTTTGACCCTGTTTATCCCGTCACGCGAGCATCCATCTTTATCTGTAAACCAAAACCAGACGAATAGATAAATAGATAAGAGTTTTTTTCCCAGAATGTTACTCAAAGTTTCCGAGAAAAATAACAATAGCTTTTAGTTGAGTGATTTCATTACAATGTTTTTCTAATATCATATTTCGGATTAGCGAATGATGTATAACCTTTTAGCTGAAATAAAAAAATATGAAAATTGCTAGACTCGTTATCTTTGCCTCATACCCACGTGTCTTTTCAAAGTATGGCAAAATTAGTCGACATTGCAGATTTCTGGTCATCTTTTAACGAAGATTTTGAAGAAGATGGAAAACGAATATTTAAAGATATGGCAGTCACAAAACAATTTTATGACGGTTTTGAAAAATATCGAATATTGGACACAGACGAAGATGGAAGACGTAAGTTCCTTCTCGAGAAAGAAGATACCACATTCCATTTCCATTTTTCTAGTTCGCTCGGTCTCGTATCCCAGATGATGCATGGTTCTGTATTATCGGAAGCGAAAAAGATGCACCCCAAAACTCTTCGTGTAATTGTCAAATCAGAAGTATACCCTCTGCGTCAAACTATGGACCTGCTGAGAGAGAGTGTGAAAAAGATGGGAGACGAGGAAGAAGACGAATTAGAAGGTTTCACTCTAGCCATCTACAAAAATGGTGCATGCTTAAATCTCTACAACTGGGACGCGACAGATCCTTACTGGTTTGATAAAAAGGCCACTATCTTCATCGAGCCAAATGAAATCCAAGAAGATTATTAACTTAAAATGATACGTGCAAGAAAAAGCGGGAAAATTATCATGAAGTAAAAATGGCGGTAAAATTAATTGGTATAATTATAAATGGCGGGAATAAAAAATATATAAATAAATGGAAAGAAGATTATTTTTCATACAACAGTTAGTCGACTGTATGGCACAGTTTCTAGATAGAGAAGCTATAGAGATACCAGACGATTGTTATTCGGAAGAATATAGCGACGACGACGATTTCATAGACGACACGGAAGACGTGCATAGCGAGGAGCA	>Meld9839 [mol_type=genomic DNA] [organism=Meldvirus favia9839] [label=nearest existing NCBI txid51368] [isolate=coral] [isolation_source=Dipsastraea favus] [note=coral] [topology=linear] [SRA=ERR2190349] [Bioproject=PRJEB23310] [Biosample=SAMEA104368290] [gcode=1] AACCATCAGTGGAGACGATTGAGCGTGAACAAGATTCGAAAGTGTTTTGTACAATTTAGCGATACTGGCGGTAAACCCTTTGCGAACGTGTATTGTTATTTGATTTGTCGATTAAGAAGAAGAAAACCTTTTTAAAAGAAAAGAAATGACTAGTGTCTATAATGGAGGTACAGATCCTAATCAAGAAGGAGGACTCTATTTACGTCGCCTCAAACAGCTCGGCGGAGCGAGAACTCGCAGTGCCACTAAAAGATCAACAAGGAGAAAAAATTTTCCTCCCAAAAAGAGAACTTCGTCGATTGTACAAATTCCTTCTAGAAGAAAAACGAGATCTCGCGGTATAGTGGAAGATACGATGGATGAAGCTGCACAACTATTCGCTGCAGCTAGCCAGACGGGAGCTCTGGGTCGTAAACGTCGTCGTGCACCTAGAAAAGAGTTTAATACAATGTCTAAAAGAATGAGATTAACAGATACTATTCTCAATCTTGTGAAAAAACCCCCCAAACTGCAATTGGTGAATGTCAAGTCGACGAAACCGACTTATGGAGGCAAAAGAAGGAGAAATGTGGGCACTCCTCCCAAGCCTCCTCCACCCGCAAGAGGTAGAATAATAATCGATCCGAATAACAATCTCAACAGGGTGTTAAAATCGCTAGGTCTATTGACAAGAAAAGACGGTTTCGAAGATGCTAGACACAAATTCACGGGTTGGTTTTTGCACGGACCCAACGCGGGCGATCCCAGACCCGGTAGAAGGGCTCACTTGACTAGACAGTCTTTCGTCCATGCTCAATTGGCCGGCAACAAGAATTTACCCATGTCTATGACGAGATTACCTAAGAGAAGAGTGAAAGCTCAGGCTCTCGTCGAAGCCATGGGACCGCAAGTTAGGAGAAGGGTCATACGCGGTAATATTCAGAGAGGAGGCGTTATAGGAGCCGCAGTACCCGCAGGCGCCATAGCGGCCGCTAAAGCCGGTGCGATCTTGGCCCCCATTTTAAAGGCCGGTGGTATTTCTCTTCTTTCGGGTGCAGGATCCGTCTTAGGTGCAAGATTGACTAAAAAGCTTATGAAGGAGTCGGAGGAGGAAGACTAGTGGTAATCATGAATCAGCAAGGTGGAAATTTTTTTAAACTTTTAAGTAGCGGTATAGGAGGTGTTGTCAAAGGGAAATCGAAACAAGCTACAAATGCTGCCGTGCAAGGGGCTGTGAATGCTTTACCCGCTAGCAAAGTAAAACATTTAACGAAACAATACAGCGACGCGGCTATACAGGGAGCTTTGATAACATTGGCTGGCACTTGAAAAACGGAAGAAGAGTTAAGAAACAAAAAGGGGCAGGGAGGATGAGCGATAAGATGTCGAGAATTTTAAAAAGAGCAAAGGCTAAGGCTGTCTACTACAAACCTACTAACGTGGTGCGAAGAGGTACTAAGAGTTTAACAGATGCTGCTCTTGACGGAGTTTTTGATTCTGCTTTAGAAAGAGTTCAATCCATGCAGACTGGAAAAGGTTTAGTCGGCGAGATAATAGGAGGCATAGGCAGCCGAGTAGCCGGACTCGGTGTCAAGGCTGGCGCTGCGGCAATTGGTAAAACATTGCGTCGTAAAGCTGCCAAATCCAAACCTGCTAGAGGAATTTCTAGTGCTGCCTCGTTTAGTAGAAGGCACAGAGCAAAGCTTAATAAAGGTCTAGACATGTTAGAAAAATTCGGCTCGAAGATAGACGGTTGGCAAAAAGGTGGCACTATTTCGCCGAGTTCTGCAATCGCACCGCGTTGGGTTTTCAAGTCTGTTAATTCTGATATGAGCGGTGCGGTATTGAATAGCGCGATGAACAGATTGTCTACAAGAGACAGAATAATAGCGGTAGAGCTGATGAAGAGAGGTTATGTTTATTGATCATCTCCTAGCGTGAGGAAGGGCAAAAATATGGATCTTAACATGATGGCTAGAATGAGGAGAAGAGGTTTTACTCCGCTAATCACGAGACAAACACTGGCTAGAAGAGGAGTCATTAGTCCTCTATCCCAAAAAGGTTATGGTATAAAGGGGAAAAAGAGAGTTTTACCGTCTTTAATAGACAGACAAAGAGGAAGAGGGAAAAAAATGAAAGCTGTGGGTAGATTTTTTGGTTCCGATATTGGGAAGCAAGTATTGGCCGCTTCCGTTAGTTCGGTGGCAGAGAATGCCGAAAATCCTTACGTGAAAACCTTTGGAACATCTATGGCAGGCAGTATGAGTGCAGACAGAACTGCTAAAAAGAAACAGACCAAAAAAAGAACGAATGGTGATATTTCCACTCTTTCCGATTCTTCTTCTTCTTCTTCTTCTTCTTCGTTTTCTGCACCCATGTCGGATGAAGAATTATTAGAAGCTCTTGCTAGAAATCAGCGAGGAAGAGGATTTTTCAAAACTTTAAGTAATGTTGGAAAAGCGATTTCCGCAGTAAAAAATATTGCAAAACCTATAAGTAGCCGTTATACGTTTAGGCTCTATTAAAAACTTTGTGGCTTTTTTTCTCTTGCACGTTTTTTACGCTTTTGCACGTTTTTTGTACATTTGCGTACTTAGATATTGAGAAATGTGATAAATTGCTCACGTAATATTGCAGTTGTGTAATAAAAACTTTCATTTGTGAAATGTTGTCTATTTAGTCATGTTTGGCAACATCCCCTTTTTTCGCATTTGTGATAAGTATTTTTTCTTATGCACACATTTTTCCCACAATCATGTCGGCTTTGTGTGGTAGGTGTAAAGTTAAACGCGCGTTTGTAGAAACCTCTCGCAAGAAGACTCGCAACGGTGCTTATCTACTTTGTGGAAAGTGTCTTAGTTGTGGAGCTAACGTGTGTACTTTTATTTCGGGTAAAAAGAAGGCTAAAAAACAAAGAGGAGGAGGTAAATCCATTTATCACGACGTGCTTATACGCTCGCCTTTTCCACCAGGTCCTCTAAACAGATATTGAGAAAAAAATCGGTATGGGTAAGTGGAATCTAGGACAATCTATATCTCCCGATAGCCATCCTATGGTCATCATTAGGAAAAAGATCGAACAAGAAAAGCAATTACAAACTCGTGTTAATAATGCTTTAGAGCAAAAAAAAAAAAATCAGCAGGAGCAACAGATGAAGCAGCAACAACAGAACAATGGCGGTAAGAAATCGAGAAAAACTACTGTCAACAAAAAAAAAATAAGGTAACTCTTGCAGAAATAGAGAAAATGAAAGGCATGAAGAATATTGGAAAACAGAATATTTTACTGCTTGGGGAATTGGAAAAGCAGATTCTGAAAAAAGGAGAAGCTTCTGAAGATCTCGAAGATGTGGCGATGCAGGGTCAATTAACTGCAAAAAAGTTGCGTCAAATTCAAAATAGAGAGGTAGATGCAACTGGCGAGGAAGAAAGCGAGGATGTGGACAATGCCTTGAAGCAATTACTATTATTGGCATCGCAACAAGAAGGCGGAGAAGAAGAAGAAGATGAATGGATGACGGACGATGAAATGTCGAATGAAGGAGTTGAAGATGAAACATCTGCTTTGATGGAGACAAAATTGAGAGCTCTAGTTAGAGAGAGTAAAAATAATGCAAAGGCCAAAAAAGATAAAAAAGAATATCTTCGGAGACATCAAGCATATCAGGATAAGAAAGTCGAAGACTCTTTAAAGAAGCTGAGAGAAGATCAAAACAAGTTATTACGCCAGATAACTAGCCTAAAAAATGCAGAAAACTCTCGCAAGAGGAAAACACATTACGGCGTAGTGGCAGAATCCGGCGGTGAATCTGAAGAGGCAGACGAAGAGGAAATTAGCGATGCTAAGCGTCTAAAACCTCAAAAGAAGCAGGTCTCGACACTCGCCGCATCTTCGTCCAAAGCGAAAAAGAAAAAAGCGGTAGAAGAAGAAGACAACGATTCATCAGAAATCCAGTTGATGAGGTACTTACAATCTCTGCAAAAGTGAAAACAAAATGGGATCATTGGGAAGATATGTGCCACCACAAATTGGAGAAGAAATTATCCAACCAGACGAGATTGTGGAAGAAGAATCTCACATAGAGAGCGTGAAGACATACGTTAGAACTTACGAAGCAAGTAAAAGTGAAGATTATTACCCGGAACGTCCTGTTACACAAGATAGCAAAATCCTGGTCTTCGATATACCGGCAACACCAGAATATGTTTTTCGTCCAAACGAGATCACTCTATATTTGAGGACAAAAATAACGCAGGTAGATGGTACCGCGCATAGAACTGCAGCCAACATAGCTAATGGACAAGTCAACGGTCAACCAGCTGTACGATTTAAGAACACTGCTTTTATGGGGGACATTATTAAAAAAGTTGAAGTACAACCCAATATGACTTCAGATATCCAACAGATGAGTGACATAACTGGGGTTGTGGAGGAAAAATTGAATATAGGTTATCTCATGACCTATGAAGAGAGAGAGGCCTATAGTCTCTGGCTGAATCAATCATTTGATCAGAAATTGCACAGAGGTGCCGATAATGTTAAAGCAGGTTTCACCTCTGCAGTTGCCGATGATACAGACAACATCAGGAAAATAAGACTTTTAGAACTCAGAGCTATAGATTGGTATAAGTACATGGTGAAATTGCCCGGCCCCTTCTTCAGCATCCCTAGCGAAATACCTGGAGGTTTAATTTTTAGAGTTAAAGTACACCTGGCAGAACCTGCAAAAGTCATCTTTGCAAGGTTGAGTGCTGCAGATGGAGCTGGTGCCGCGTTGGATATAGCAAACAATGCAAATCAGGCGCCTAAATTTGTGGTCGATGTGGAAAATACTCACTTGAGAGTGCAATACAAGAAATCTTACGATTATGCCAAGGAAGAAGCTGAATTTTTTGCCAGCAGAAATATGAAGATTGAATGTGTTAGAGACTGGTTTGTGGGAACAGGGCTAACTTTCGAGCAACGACGTAGAGCTCAGGCGACTAAAGAGAAGAAATTCACAGGGATAGAAAACAGATTAGGCGAAAAGTTTTTTGCAGGATTTCTGCAAGCGTCGGATCTAGAAGGCGGAGAATTTCTGGTAGAAAATGCCTCTTTTCGTCCATTTTCCATTTACGAATGGAATATGAAAATCAACGGGCATTATATCTTCGAAAAAACCGTCCGTTGGCAGAATAATGCGGCAGTAAGACGTTTTCTGTGGGAAACTCAATTGGATGCTTTAGCTCATCCCGAAGATATGGAGGGTAGACGCTACGGACCTTTGGCAGAAACGCCTACAGATTTGGTGAATGGACGCTGGGTGGTATATCTTAATCTATCACCCGAGCAAAACAATTTTCTGGACAAGATAGGAACAAACTTTGCTGGTCCAATTGAACTGGAGACTGTTTTCACCGTTGGCACTGTCCCAGGGCCTAACACTCCAGACATAGTGTTTGTGTTGGCCTGTGTAGACAGAAAGAAGTATCACGTTGTGGATCCCAATACAAACCAGTGGACCCACAAATCCTCATACGGTGAATCTCTCACGACTCCCACCCAGATCTTCAATTACAGATACAAAGGAGAAAAAGACTTTGTCTGAAGAAAAAATATGCACGATACTTTTCAACTCAACAATGCGTGTAAAAACGATGAAGACATATCGCCTCACTTCTTGGGTGTTTTTCCAGCCGACAAGATTCCTTCGGAAAAAATGAAACATTCACAAACTTTTAGTTTAATAGCTAATACAGATCCTAGTAATTTACCCGGTCAGCATTGGGTAGCATTTATGGGAAAAAACGGTAAGAAATTTTTTTTCGATAGTTATGGAATGAAACCTTCTTCTCATTTTTCTCATTGGAGAGAATTCGACGGGTGGTCGCACAACGTCATGGATTTACAGCAAGAAGAATCGGACGTTTGTGGCGATTATTGTATTTTTTTTTTAAAAATGTTTTCTTCTGTCAAGAATCCTTCTTTTGGAAGAGCATTTAAATCTTTCGATTTAGATGATAAACAAGAAAACGATTATATAGTTTTCCAAATGTGTCACAATTTGTATCCCAAGTTTCTCAATAAGATAGCACACGATACCGATGGAGATGGTCATTACGACCCTCTCGTTTTGTGTAAACAAGGTTGTATAAGTAGAGCAAAATAAAAAAAGTCCTCTTTCATTTCTTAGTATTTGTCATGGAATCTTCTCTAGAGAAACACGCTTTCCCCAAATTTTGTCATCCCGGTAATATGGCTATTTTTGGACCCAGCAAAAGTGGAAAAACAACTCTTTTAGAGAAGATAATACAAGAGAGAGACGCCATTTTTTCCTCTAGTGGAGAAGATATAACATTCAATTCTGTTATCTACTATCATGGCTCTAGTTGGCAACCCATTTTTCAATCTCTTTCCGACGAAGATCCTTCCATCCAATTTCGAAGAGGTTATCCTAAAAGCAAAATGGAAGATGAAATATCTCCGGAAGATAGACCCGCTTTAGTCATCTTTGACGATCTGGAAAGAGAAATAGAGAAACATCCCGAAGCGGCAGACATTGTGACTAGAGATTCCCATCATTTGGGGTTATTTGTCGTAATGGTTTTTCAGAATCTATACCCGTCTGGTAAACATGTAGTCGCCATGTATAGAAATATGGACACATTAATTTATTTCAGATACAGCAATAACGATCATGCGATAATGAATAGATTCAGAAATTTTTATTCTGGAGGTAAAAAAGCAGCAGATCTGCTAGAGATATATAAGAAGTGGACAGAAGAGAGAGGAGGTTACATAGTCATAGACAATCATCCGGACTTGCAAGACAAAGATATTTTTTCTATTCGAAAAGGCATATTTCGGCAGGATTTAGAAGAGTTGAAAAGTAGAGTGGCAATAATGAACGGTATTTCTGTAAAGAGAACGAGACAATCACAATATGGAAGTGGACAATTCAACAAGCTTATGAAAAACGATTACAACGCAGGCATGGCTCGATCCATCTACAAAGAACCCGTGTATTTCGCTAAAAACGGTCGACCTACAATGGTCAGAAATAGATCTTTAAGAAACAAATTACTGTATGGTAATCGCAGACCTTCCAGCTACGTGTAAGAGCGGTCATGAGCGGGATTACAGGAAGAGAGCGTTTTCTGCAAAATTATTACGAGATCAGCCGCTTTTCCAGAACAAAGAATTATTTGCCGAAGAGAAGAAATGTAATTCTGGGTTTAGCAGATCTCTTTCACAATTACAAACGCGATCCCGTAATAAGCGATTTGGCGAGAAGAAATGGACAGATAAAACGTTTTTTCAGATCGCATTTAAACAATCCAGCCGAAAGAGAAAAAATATTTCAGGAGAATTCGGAATTGATAAAGCTGGCCACTGTTCACTTACTAAACACCAAGTTAAAATACGATCCTCTTAAAGAAAAAGAAGATTTATTTTATCAGCAAGAAGAAGAAGAGGAAGAAGAAGAATAAAAAATGGTAGAATTAATAACTAACGACACATTCGTCGAATGTCTAGTCATTCCTCCCGATAAATTGGAACAGATAAGGAATAAAGATAGCATGGATAAGCAGATTGGAAAGGGTAAGGAATACCAAATATCGGATGTGGAAAAAGACGAAAACGATAAGGTGGAAGAAAGAATACAGATGTGGATAATGGCCGGAGGAGATGCCGAAGTAGCTGCATCTTTTAGAAAAAAGAGATTTCTACAAAAAAGTTTACGAGATTTATTCGAGAGAGATATACCGCTACCCAACGGTATGAGTGTGCATTTTATAAACAAAGAGTTGACGAGAATAAATAACAGATACTCAAGACAATTCAAAGATCTATTAGGAGTAAGCAATACTTCGGACGTGCTAAAACAGGGTTTGGCAAACAGTAAAAAAAATGCTGTGGTATTGCTGGGAGAAAGACCGGGCCAACAACAACCTGTCGAATTTCAATATGCTGATGACGATCACCCGGTTGATGACAACATAATAGATCATGATTTTAATATAAATGCTTTATACGATAGCGATTTAGAAGATGGAGAAGAAGCGGGTACCCCTCATTATCTAGATAGTGAGGCGTATAGACAATATGTGAGTCCTATGAAATTACGCAGGCGTAAAGAGAGAGAAGCGCAAGCAGGAAGAGGTCGAATTTCTAAAAGAAACAGGCTAGTACCCAGTTTTCGCTCTAGACGTATCTGGCAGACTGTTTTTTGAAGGTAACATGCCGCTAACAGCCATGAATGCGACAACCTTTTCCGAAGAAGAAATAAATCAAGCCTGGAGCGCTTTGCTAGACGAATTTGAAGAGAGATCACTATGCAAAATATCCACACGAAGATTTTCTGGAAGACATCGGTGTTTTGATGACAGAGTTCGAAAAATGCGTGATAAGAAGGAACGAGAATCAAGGCCAACCATATCCTGTCGATAACAATGAAGACGGATTTCGCTTCGATTCTCCAGAAAATCTACAAGTGTGGTTTTCTACCCCCCAGCAGTTGGCGGAGTTGATTGTTCGAGGCAGCATAATGGATTATGCCATTCACAACACCGAAGAAAACACTGCGTGTATCCGGATAGAGGGCAAGTGTCTGGAATACAGAGATGTCTATAATTTAAAACTCTTATTGAACCAGATACAGACCATTGTCGATGTAGAAAACAAAACTAATTATGGCGAAGTTGAAGGGTATTTCATCGATGCTTTTAAAGACGGTGTATTGTTGACTTTCATGACGAATCCTGAAGAAGATGAAGAAGAATCGGAAAACGCATCCTATAATTTTTTCGGGGATGCGTTTGACCCTGTTTATCCCGTCACGCGAGCATCCATCTTTATCTGTAAACCAAAACCAGACGAATAGATAAATAGATAAGAGTTTTTTTCCCAGAATGTTACTCAAAGTTTCCGAGAAAAATAACAATAGCTTTTAGTTGAGTGATTTCATTACAATGTTTTTCTAATATCATATTTCGGATTAGCGAATGATGTATAACCTTTTAGCTGAAATAAAAAAATATGAAAATTGCTAGACTCGTTATCTTTGCCTCATACCCACGTGTCTTTTCAAAGTATGGCAAAATTAGTCGACATTGCAGATTTCTGGTCATCTTTTAACGAAGATTTTGAAGAAGATGGAAAACGAATATTTAAAGATATGGCAGTCACAAAACAATTTTATGACGGTTTTGAAAAATATCGAATATTGGACACAGACGAAGATGGAAGACGTAAGTTCCTTCTCGAGAAAGAAGATACCACATTCCATTTCCATTTTTCTAGTTCGCTCGGTCTCGTATCCCAGATGATGCATGGTTCTGTATTATCGGAAGCGAAAAAGATGCACCCCAAAACTCTTCGTGTAATTGTCAAATCAGAAGTATACCCTCTGCGTCAAACTATGGACCTGCTGAGAGAGAGTGTGAAAAAGATGGGAGACGAGGAAGAAGACGAATTAGAAGGTTTCACTCTAGCCATCTACAAAAATGGTGCATGCTTAAATCTCTACAACTGGGACGCGACAGATCCTTACTGGTTTGATAAAAAGGCCACTATCTTCATCGAGCCAAATGAAATCCAAGAAGATTATTAACTTAAAATGATACGTGCAAGAAAAAGCGGGAAAATTATCATGAAGTAAAAATGGCGGTAAAATTAATTGGTATAATTATAAATGGCGGGAATAAAAAATATATAAATAAATGGAAAGAAGATTATTTTTCATACAACAGTTAGTCGACTGTATGGCACAGTTTCTAGATAGAGAAGCTATAGAGATACCAGACGATTGTTATTCGGAAGAATATAGCGACGACGACGATTTCATAGACGACACGGAAGACGTGCATAGCGAGGAGCA
201	Meld gallus11737 chickenfeces SRR8265536_11737	Meld_gallus11737_chickenfeces_SRR8265536.gb	Meld11737	11737	genomic DNA	MAG TPA_asm: Meldvirus gallus11737 isolate chickenfeces	grp9260280_201	ENV; Metagenome Assembled Genome; MAG; Third Party Data; TPA; TPA:assembly.	Meldvirus gallus11737	1 (bases 1 to 11737)	Buck,C.B., Welch, N., Belford, A., Varsani, A., Pastrana, D.V., Tisza,M.J. and Starrett, G.J.	Widespread Horizontal Gene Transfer Among Animal Viruses	eLife (preprint)	1 (bases 1 to 11737)	Buck,C.B. and Tisza,M.J	Direct Submission	Submitted (25-OCT-2023) Lab of Cellular Oncology, National Cancer Institute, 37 Convent Dr., Bethesda, MD 20892, USA	StructuredCommentPrefix ##Assembly-Data-START## Assembly Method Megahit v1.2.9 Assembly Name Meld11737 Coverage 9x Sequencing Technology Illumina ##Assembly-Data-END##	1..11737	[mol_type=genomic DNA]	[organism=Meldvirus gallus11737]	[bio_material=feces]	[label=nearest existing NCBI txid51368]	[isolate=chickenfeces]	[isolation_source=chicken gut metagenome]	[note=chicken]	[topology=linear]	[SRA=SRR8265536]	[Bioproject=PRJNA503784]	[Biosample=SAMN10440031]	[gcode=1]	[collection_date=unknown]	[country=India]		chickenfeces	chicken	feces	genomic DNA	WGS	Illumina	9		51368	chicken gut metagenome		PRJNA503784	SAMN10440031	SRR8265536	unknown	India	linear		>Meld11737 [mol_type=genomic DNA] [organism=Meldvirus gallus11737] [bio_material=feces] [label=nearest existing NCBI txid51368] [isolate=chickenfeces] [isolation_source=chicken gut metagenome] [note=chicken] [topology=linear] [SRA=SRR8265536] [Bioproject=PRJNA503784] [Biosample=SAMN10440031] [gcode=1]	AAGAAGAAGAAGAAGAAGAACTTCCTGCGCGACCTAGGAAGAGAAGGAGGTACCGACATCAAACTTCTTTGGACGTACTGAGAAGAAGAGAGCAAGCGGCAAAGAAACGTAGACAAAAAGAAGCCAAAAAAAGAGAAGAGCAGAGGAAGGCACAAGAGGAAAATGCAAGAAGACAAAGAGAATTTTGGGAACAGGTACATAGACGCAGGGAACAAGTGAGACAACTGAGACAACTGAGACAAAGGCAAATAGAACCACAACAACAGAGACAGAGACAGAGACAGAGACAGCAACAACAAGACGAGCAAAGGGATGATGACCAAGTGAATTTTGGAGATGATGATCAACCAGAGGAACAACAACAACTACAACAACCAGTGCGGCATGAACAGAGGCCCCTACCGCCATTTCGTTGGAGAGTTGCGCACTGGATTGAGTATCTTGGGCTACAAACTGCGTATGATAGGACGCTCGAAGTGATAGGCCAGCAGCATAGTGAGCGGGTTATAGATTGGGTAAGATGCAGAGTAATAAATCAGGGACAAGACCGGTTAGATCGTCGTATCAGAGGTACTTTGAAGATTCCACCAGCAGTGTATGGTGAACGAGCTAATCATGGTGATATTCCATATGTTATATGTCTGATGGGGATCAGCATGGTGATGGAGGCAATGGGACCCTATTTGCAAGCGAACCAGAGACCCGCGGTTACTACTATAAAATTTGTGCCAGGGGCAAGGCAAATCAATAGAGTATATGAACCAGACACACACTATGCAGCCGATATGTTCAACGACATTGTTAATACGATTATGGAGATTCTCAATCAAGTGGATGAAGCTGATCTATGGAGTGGGATCCGTGTCACATTTTTTGATGATCTTCTTGAAGGAATGCAATATAAGATGAGGATATATATTCATACAGCGCCAGGCATGGCACTACAACGTGGACACTCATTTACAGAGGAACTCAATGAAGAAGTACATGGTCTATATGGTGCGAACGGAGTTCTAGTACCCAGGAATGTTGATAGATCATGTGTTTGGTATGCGATGGGCATCTCGTACTTGTATTATATTCAGTGTAAGACAGCTGCGGAACGGAGAAGATTGTTTACTGAGCAAGAGAAACGTAATGGTATTTCTATACCGGTTTTAAAGTTGAGACTTCAGACAAGCAACAGGGCAGGAGACGAGGTGGCATTGAGAGCCGTAGAGAGGGGTGAACAGGAGTTTATGGATGAGCTGATGCATCGTGGGGAGAATATAGGTGAAGCATTGACAATGAGGCAGGCAGAGAACTTTTTCGAGCGGGCGATGGCTCAGTTGATTCCAAATGCAGAAGAGCGGAACAAGGTATGTCTTAAGGTCTATATTATTAAGAGCAATGTCAAGGGTGAGATGATGCTATTCCCAGCATATATTGGACCGAACCGTGGAAGGGATGCAGCAGAGAGGTCATTTGTTATAATGAACTATATTTCGGAGAGGTTGAACAAGGCGCACTATGTGGTACCAACATCGATGGAACAGAGGTTTGGTGCACCAGGCAAGGTTCGGACGGACTTCTGGGTGTGTCAAAAGTGTGGACTGATATGCTTTACTAGAGGTGTGTTGATCCGTCATGTTTGCGGTAATGCAGATGGATCTATTAAGTATGGATGGAATGATCGCGCGACTGTTGAGGTGGTCGCAAGACACCCAGACTCTTCTATCTTCGCAGAGGGGTACTGCAGAGGATGTCGTCTCTGCTTTGATTCGCAGTTTGCTTATCAGTATCACTGTGATCCTGCTCTTGGTGGGTGCTTTACTAGTTCCCATTCGGGCAGTACTGGACTCAGGGGATACCGACACGTCCTCCTAAGCAAAGAAGAACATCTGTTGAAGGGAGTTGATTGTGAAGGTGATAACCAGTACGCAGAGAGTGAGAACGCGCTTTTGAGGGTGTATGCAGACTTTGAGAGTGTTATAGATCCAGAAAGAGAGAATGAACACAGATTGCTTTATTGGGGCATGTGGGTGGAACAGGAGCCAGGTGTGTACAGTGATGGTAGGAGTATTAGGGAGTTCCTTATGGGATTGATGCGGCTGATTCCACAGAGTGTGAGAGGGGGAAGGAATGATCAAAACGCCAAACGCATCATTGTGTGGTTCCATAACGGCAGTGGGTACGACTTCAACTTCATTTTTAAAGAGCTGATGAACAATGAGGAGTTCTCACAGTGGCGCATCAGTGGGAACCTCAGAGGGAGTAACAAGTGGCAACAGTTGAAGGTGACCTTGCCAAACAACAGAGGCCAGATCGTCTTCAAGGACACTTATCAGTTCCTGACACTGTCGTTGGCAAAGCTTGTGTCATGCTCGAGGGGTGATCCGAGTGTGTTTGTCAAGTACCATGAGCAGCTGAGACAGCGCTATGGTGAGGACCGGATGACAGCAGAGATGTGTGAAGTTGTGACGAGAAAGAACTCTCTGCCATATACATACTTCACCGATGAGGACAAGATCAATGAGCCGTTCGCTGAGATCATGGGCACACTCTCGCCTGAGGAGCAGCAAGTGGCCAGAGCTCTCAGGTTTGAGACGACGGGTGATTGGCTACGTCTCTATTTGATGAGTGATGTTCTCCTTCTTCGCTGTGTGTTTGAGAGAGCGAGGAGACAGCTGCGCGAAACTCATCATGTGCTTTTTGATCGGTATGTGGGGCTCCCATCGACAACATGGCATGCGTGGATCAAGTCACTGGCGATGCTACCAGAGGATCGGAGACCAGTGATACCACTCTATAACAGCGATTCAGAGGGGCTCTTCTTCAAGCGTATGGTGCGTGGTGGAGTGACATGTGCCAGCAAGCGCTATGCGGTCTCGGATCCAACACACACGATCCTGTACTTGGATGTGAACGGACTGTACCCTCATGTCATGCGCCGAGCATTCCCAGCTGGTGAACTCTGTTTTACTCCCATGACAGCAAGAGCACAGGCGACCATGATGGCGGTAACACATCACGATTTTGTTGAACGGGTATGTACGTACTGGAAGCAGAAGATCAAGTGGTTGTATGGGAATAAAGAGTACGCGGGTGGTGCATTTGAAGTTGACATGCATCTACCAGAGGAGTACCACGACCGTTTTGCGCAGTTCCCTCTAGCACCAGAGCATGTGGAGATCGAAGAGGACGTCTATGAGGACAATGAGTATCTGAGCACGTCACAGGCGTCAAGTCCGGAAGAAGATGAAGAAAGGAAGAAGAGGAAGAACGGCTTCAAGGGATTGGCATGTACTCTCTGGCCGAAGAGACGTTACCAGGTGCATTGGCGTGTTCTTTTGTGGTACATTCGACAGGGTATGGTTGTTGATCATGTTCATTACATGACACTATGGACGGAGGAGAGACCGTATCTCCGGGACTATGTTGAGATGAACATGAAGCTGCGCGACCAACACCGGGATGAACTGACCAGAACTCTCTACAAGCTGATGGGCAATGCGCTGTATGGGAAGACCTTTGAGAACCCATTCAACCACACTGGCGTTAGTGTGGTGAGCAACGAACTCAAGCTGTATGGTCTTCTTGAGCAGGGGCGTGTGCAGTCCATCATCTATCAGGGAAGGAACGGATCGCTCATTGTGAACGAGGGTGAGCGTGTGGTTCTGGACAAGCCAACATACATCGGTGCCATTGTGCTGGAGTATGCAAAGCTGCATATGTACAAGTTGTTCTACGAGAAGCTGAACCGTGCGTTCCCCATTCAGGAAGGCAAGATGGAGCTCCTGTACACGGATACTGACAGCTTTGTTGTGCGCGTGGAGCACCCGCCTGAGATGCGCCCAGGTGGAGGAACGGATATCAGTCGTATACTTCAGCACATCAACGATAGCCAGATAGCCGCAGGCAAGAGAGAGGTTATTGGCATCGCTGGTGGTCTGACAAAGAGCGAGACCGGTGAGGACGACTATATCGCGGAGTTCTGCGCGCTACGTGCAAAGAGTTATGCATACAGGACCGCCAAGGGCAAGTCTGATGTCAAGGCAAAGGGAACAACCCATGAGGCCCAACAGAGAGAGCTCGACATCGAGAAGTACAAGAAGGTGCTGCGCGAGAACAGCACGCTCTGCCTGGAGAACCAGAGGATCGCCCGTTCGCATTTCGATCTTCATTCAGTGACACAAGTCCGTGTGGCTCTAAGTGCGAATGATGGAAAGAGGTGGATATGTGCGAATGGTATCGATACACTCCCCTTCGGCCACTACAGCCTCCAACACTAATCACCCCACTATTCGCCGCTCGAACTCATCAGGGTTCAACCCACTCCTCAAAAATTTAGCCAACCAACGCCCGCACGTTGCTGTTCCATCCCCTCTCTTTTGGTATGGGTAGTCGTTGTAGTATATTGTCCACCCCTGTTTAAATAGACTCTTCAAAAAGTTATTAAACAGATTTATGGCCTGACCACTCTCTCTTCTCTGACTCGGTGACAAGTAGTTGAGTTCGGTGTCCGGTTTGTTCCCATATGACGAGAAGAAGTACGCCTCGCGAAGTTCCGGCACTACCTTTATTCCGACCCAGTGTCCGATACCCGGCCGCCATTCATATAAAGCAATAAGTGAATTAGTGATTGGATCGAGTAGAGAACTAAGTGGGTGATTGCGGGCATATTTGATAATATCACGAAACGTATATACAGCCGATGTTCCACTTAGGTCACGTATCTCGCTCCCGCTAATGGGTCTCCTTGGGTCAATCATTCACTCATTTAATAATGGATGAACCATGTTAACTGGAAGAATATATTTTGATTTGTGGGGATATGTAGTTCATGAAGTTGTCCCCAGTTATCAATCCACTTGAACTCAAAGAAGAAGTTCGAAAGGGATGATATCAGCTTAGGATCGAGTGGTATAGGCCCAGCAGTAGATAGACTCTCTTTGTTAACAACAAGGTACCCATCAAGGTCACTTGCCTTGCCTATCAGAGGTATGTATATCTCAAACATTGGTTCCGTCGTTAATGTTAGATTGGCTGTAGCAACAGTTGTAGATAATGGGTTCTTATAATAAACAGGATAGTTCTGCGACACCATCGGGAAATTTGGGCATTGAACGCTCAACCCACAGAAACATGAAGAGTTCGCAATGTTACTTGATGGGATTGTAACATTCATAGAATAATTAGACCCCATAAAGTATGGTGACCTTCCACCAATTAGATCCTGGCTATTCCAAACATAAAACTGATCAGGTCCGCCAATACTCTCATGTTCAATGCCAACATTGTATGCGTCCACCCAATTTAGGAATGGATATCTTTCCTTAATACTTTTATTTACACATAATAACATACACCCATAACCTTTTCTAACAGTAGCAGTCTCATTAAAATCAAACGGCATAAGCTTGTTACCATTTATGGGTGCCATCGAACCAAATATAAACATCGGACAAGATTGAAGTACTTTTAAGAAAAATGATAACGTAATTGAATCACTATTAATAGCAGTAGACACCTCAAAGTAGTCAGTTAAATCTCCAGTTAAATCAGGAGATGTTGGATTCCATCTTGCTAGATTGGCGACAACACACTGCTTGAGCATTGTAGAAAATATCACAGCCAGTTCTGAAGCATTATGAATCGAACAGGATCTATTTGCCAGTGCCTCTCTGTATTCACCACCATTAGGAAGGGAGATATACTCCTCAATAGGATCTGTGTTCAGTTGATATGGGGTCTCTATACGATGTGCCTTAGGATCCCCAGCTCGGAAGTAATAAGGCACCGGGAAAAATACACCATAAGTCTTAACAACTGAAATAGTATCTCCTTCATATGATTGAATCTCATCTTTAATCGGGATCTGTACTAGGGGAATACCAGATATAGGTATAGACATTTTTGACAGTACAATCTCAACACTCTTGGCATTCTTCAAGTCCTCTGGAACACGCTCAAGACTGATAGTGATACGCGATGATCTCATACCATCATCCAATACAGGCTCCGCAACCGTCGACGTGAGCGTCGTATAGTTCGTACGTAGTGTAACTGTTTTTCCCTTTCTATCATTTGCTTCTTGTGTTGATGTAGAGTATGGACGCTTCATTCCGTCAACCTTTTTAGTTTGCTTTAAACGGAAATGAATGAAAGAGGGAACAGGTGCGCCTGATAAGAGATGGCGCGAGGTTTGTCACCGCTGCTACCAGTATCAGCCACACCACCGGTGCGGTGGAACTGTGTCAGCGTCAAGTTCTGCTCGTTCAGAGCGATCGCCACTGGCGCCTCATCAAGTGCAGGCCTATAGATCGGAATAGGCCGCTTCTGGAACAGAACCGCCACCTCACCGTTCTTAATGAGGCCGTTCTGGTTGAAGGTGTGGAGGAGGTAGGCGATACGCATCTTGACAACAGACTGTGCCTCCTTCTCGCTGCACCCATCGGGGATGGCGATGTCCAGGGATGCCTTCCTCTTGGCAAAGGCCTCCACAGCACGACTCCACTCCTCATAAGTCAGTGGCTTGGTGTCGTCCATGAACTCGCGGTTCGTGAGACGGAGCATGAGATCGTGGCACTGGTAGTGACCCCAAAGTTGTGCGTAGACCAGGTAGCAGTAGAGCTCAATGTTCTTCCAGGTCTCGCGCATACGGCAGGTACAGAGTGTGGGCCAGTAGCTCTTGTACACAGGGAGCGTGAAGCACACCATGAGGTTGACCCACCCGGTCGACGACATCTCGATCTCACCAACCTTCATCTCCGCGAGGTTGAACGCGAGCCTCAGAATGTTGTCCTCCGACATCGTCTGCTCCATCGGCTCTCCAGAGGACACCTTAGATGTCTTCTTGTTGTATGTCCCCACGATGAACCAATGCACGTCCTGAAGGCGCCCAAATGAGAGAGGAATAAAGTTCCCCTTCACAATGTCTGCGCGGATCTCCTCATAGTCCACTGGCAGAAGAGGACCCGATGGCGAACTCCTCTTCCTTTTTGCTCCCGTCGGCCGCTCCGTAGCACTCTCGCAGCTTTGCAAAGATGTCTGGGTTTTTGCCCCCTCTTCCGCGTCGAGGCTTCCCTCCGCCGAGCTCGGTGTCTTTTGTTTTTGTTTTTGTTCGTCCTCCTCCTCTCCCTCGCCGAGAGATGGGCCCCACCCCGACTGCGCCAGGGGGTTGATCAGCCCCACACTCTCCGTTCGTGTGACCGGGTTCGTCGCCCATGATGGCAATGGGTCTGGCATCTCCGTCCGAGGATCTATATAACTCTTCACCCTCGATGTTCGTTGCTCCTCTGGATGTTGTGCCATTGTCCTTCTCGATGTAGAGCACTAGTGTGAATCGTGCGACTTCGGTCATTAATTTTTCTTGGAGAAATAAAAATCACATCAGGTCCAGACTCGAGCGCGCGTTTAAAAGATGACTATTTGTCATTTGCTTTTTTACATTTTACATTTTTTCGACGCGGCGAAAAAAATTGTCGAACGAATGATCTTTTCATCTGAAAATCTTATTCCCGGTGTACAGCCAATAGCTACTAGCGATAGCGGTGAAGTTGTATCGTTCACAACTTCTAAGCGCCCGTTCTTAGACGGAGGTGAATCACTAGCTACAAGTGATTGTCTTTTTCCGATCGAGCTGTATTCAGACTACGTCCCTAATGTAGATAGGCTAACGATATTTTTACCTGGGAACCCTGGAGCCGGCAAATCTTATTATGCGTCACAACTTATACAACGACTACCGCTAAATACTCAGATCTTGTTATTCACCTCACTCAGTGAGTTCGACTCCAACTTTGAGCCTTTTCGAAGTAGAATAAATAAAGTGCGTATGCATCCAGATGTACTAAAGAAGATTAATGTACGATCCATTCGCGAGCGCATACCGCGAGATAGCGACGTGGTGGCTGTGTTTGATGATATCGACAAGATATCAGACAAGAAACAGTCTAAATTAGTATTTAGTATACTTGAAGATCTACTCGCGAATGGGCGTATCCACGATAAACGAAAAGGAGCGAGAGGTAACATCCATGTTAGCGCTACCAAACATAGTCTAAATGACTGGCTAAAGACAAAGTACTTGACGGAGAACTGCAACTATGTTGGGCTCTTCCCACAGAGTACAACACATATTCAACTCGAACGTCTTTTATCTAAATTAGGTTTGGGAAAAGAGATGTGTAAAATTATTAAAGACACTGGAGAGAGGGTAGTTGTTGTTCACAAAACCGCACCAATGTTCATTATGGCTGGATCCTCAATTTGCCTTATTAATTAATACTCCCCATCAATGGGATCGTATCTGGGAGGGTTACCAGGTGGAATGGGTAGTGGCGGTAATGAGCGTTGTGGGCGTCTTGAAGGCGTTGGAGGTAATGGGCGTTGTGGAGGCGATGAAGGCACATATGGGGGTGATGGAGGGATGCTATCTGCTGCTGCTGCTGCTGCTGCTGGTGCTGCTGCTGCTGCTGCTACTGCTGCATCTGCATCTGCTGCTGCATTTTCTGCTTCTCGAGCTGCTGCTCGAGCTGCTTGTACTGCCCGAAGCGCTCTAGCTCTAGCTACTTGTGCTGCTTGAGCTTCTGTCATCCCACTATAGGCACCAACAATACCTGGATTATTACCAATCTGTGCCATCATTCTGTTTAAATTATCTTGTGCGGTTTGACGACCTCTTGCGAGTCTAGCCAATGTTTCTGGTTTGACCCTTGCATTTGGATTTGGTCCTGGTGTCCACCTCATGCTTTGACGAACTGCAGGACTCAATCTATAGGTTGTTAAGTACTGTTGCTCTGTTAAAGGATAGGAACCCATCAATTGAGGCACATAGTTCGGATCACCCGTAAGATTTCTTGCCTTAATCAATGCTCTGGCAGCTGCTCTCCTCTTCAAAGCTGGGTCAGTCATATACTTAAGAATCTTCTTCGAATAAGCCGAAGTCATGGTCGGAATTGTATCTCTATAGATGCCCATACTAGGAATGAACTGCATATAGCCTAATGCCTTGACGGGGTTTCGTTCATCAATAAACATCTGGCGTCGGACCTTTTTAATAGAGGGTCTCAGAGTTCTCATATCCCTGATAATACGTACAATAAGTTGTGGTATGGGCTGTGTTGCACTACCAATCATACCCCTAACAATTCCCATTGCTTCCACAGCCCTTGGTCCCCCAGCAATGGAATAGTTTGCGGCAGTTCGCAGATAATGCGTAAGTAAATCCACAAGCTGTTGATATTCTCCTGCTGTTAAGATTGATGAAAGAACTGCCTTCCAATTATTAGCGGAGTATTTTTGTCCTCCATATTGTACCTTCTTCTTTCTACGAGTATTTGTCGCTAGATATTTATCAACTTCCACATTTGTAATTGCATTAGGGACGATACCGCCCATAAGCATCGCGTCCAATGAATTGTACTCCATCTTGTTTTTTTAGCCACTCGATCGTTCAATCGTTCATTTATTTTTTCCTCGTAAAAATAATCTGAGTGAACGATCGTCTGCTCTGTCTTTTAAACAGCGAGTATGGCAACAAAGATTGTGAAGTATCAGGATCCGCGAACGGTCCTGCCGGATCCACCAACTTTTGGTGTGCCCATCACTGCCATGGCGATTAATAACTATCGCCTGCCTGCATCTGCACTGAGCAATACATCTATTGCCTTCAACAACCTGGTTGTTCTGGGCAAGAACCAGATGTACAGCAACACATTCCAGGTGGAGACTGAATTCGAGATCACGATGACAACAACTGGTGATGCGCCAACATATGTTATTTGCCCAGATGTTATCCGCTCTTTGCGTGCTCGTCCATTCCCATTTGCCTCTGTGACTGATCAGGTTCGGGTCAATCTTAATGGAACCGTTCTTAGTTCTCCTGTTGCATATACTCTCCCGGCTCGTCTTCAGTATATGGATCAGGATGCTCTTATCGAGTCCTATATGAATGAATGTGCATGTGTTATCCCTAAGAACCATCAAGAGACCGGATATTGTGATCAAGCGGATGCTTATACTTCCGGGATGGCTGACTACTATAATGGTCGTAGTCTCTTTAGGAACCTTGTAGTCGGTAGTTATATAAGAAAATCTTCGTCTAGTGCCACTTTCTTTATGGTTGAAGGTGATAACTCTCATCCTATTTATAAACGATATAACCTCTGCAATCAAGTCACAGAGGATCCAACTAACCAGATCCCTGAAGCCAGCGACAATGCGACGGAGCATACCTGTACATTTAAGTATACTACGACGGAACCCATCTTTTGTTCTCCGTTTGCTTCTAGGTTGGATGCAAATTATGGGTCTCCTATTACCGGTATTCAGTCTCTGGATATTAGCTTTACACTTAATGATCTTCGACGTGCTTTCCTTATGTATCTGCCGTATGTCGATCCGACAAGCTTTACTGTGAATATCACAAAGTGTACTTTGCTCTATGATGTTATCTCATCAATCCCCGATCCTACTACCGCCATTGTTGGTCCGACCTACTATCCTTATCGCATTATTGAGCCGTATATTACTGACTATCCTTCTAATCCTCTTCCGAACACCAGTAGTACATTCAGTGGTACTATTACTTCTGGAGTGTATACACTCACTAGGGTGCCTACGGCCATTTGGGTATGGATTGGTCCTACTAAAGGTGTTATGCAACATTTCCAAACACAAGCTCTTACCCAATCGAACCTTCCCACTGGTTTATACTCCGCTGAGAACGACTACTTCGGTGCTATTGATCATATTAATATCACTATGGGTAACACAACTCAGATTATGAACAATGCGAGTGTTCTCGATCTTTATAGGACATCTAAGGCAAACGGATGCCAGCTTACCTTCAATGACTTCTCCCCGCCTAATAAGATTCATGCTACTTCTTATTATATTGCTATGCTAGGTACTGATTTTCCTTATACTAATACTGCTCATAATGACCATCCTCTAACACCCGGACCTGGTACTGTCCTCCGTTTGGTCCCTGGTCTGGATCTTATTATGAGTGATCGTGATCTTGTGCCGGGCTCTGCTTGTGAGAATGTTGTGTTCCAGTTAACCGCTAACTTTAGGTGGCTTCTTAATAGTGCAACACCTGGTGCGTTTAACCGCAATATCGCTCTTTGGCTTGGGTTTGAATATACCGGTGTTATCGAGATCAATAACGGTACTGCCACTCTTAACACAGCACCCATTAGTGTTCCCGCTGCCAAGGCTGCGCCTGTTCTTAGGGTTGCGTCAGAAAACATTCCCGCCAGAGCCTTCCTTGCGGAGGGTGGAAGCTTCTTCGATAAGATCTGGAGTGGTATTAAAACGGGGGTTAGGTGGTTGAAGAATAATAAGATGATCAGCAAGATAGCCAAATCTATTCCACACCCAATCGCGCAAACGGTTGGAACAGTGGCGGATGACTTAGGATTTGGTTATGGGCCAGTGTGTAAACGTTCAAGATATGATTCTGATGATGATTTGGAGGGAGGTGCGATTATGGGTCTGGGTGACTTTACTTGAGTACTTACTCGGTCTCCTCGGTCTTCTTCTTGAGCTTTATGACTCTGAAGGGACCTTCAAAGTCGTCGTCGTCATACACCCATTCATACTCAGTCTGTTCCTCGACCCTAACCGTTTTGTTCTTCATCTTCTCTTTGTGTTGCCCCTTTGCCTCTTCAGTTGGGCGCTTCCTCTTTTTGCCTGTTGCCTTTGCCTTTGCCGTTGCTGCTGCCGGTGGTTCACTTGGTTCGGGTGCTGC	>Meld11737 [mol_type=genomic DNA] [organism=Meldvirus gallus11737] [bio_material=feces] [label=nearest existing NCBI txid51368] [isolate=chickenfeces] [isolation_source=chicken gut metagenome] [note=chicken] [topology=linear] [SRA=SRR8265536] [Bioproject=PRJNA503784] [Biosample=SAMN10440031] [gcode=1] AAGAAGAAGAAGAAGAAGAACTTCCTGCGCGACCTAGGAAGAGAAGGAGGTACCGACATCAAACTTCTTTGGACGTACTGAGAAGAAGAGAGCAAGCGGCAAAGAAACGTAGACAAAAAGAAGCCAAAAAAAGAGAAGAGCAGAGGAAGGCACAAGAGGAAAATGCAAGAAGACAAAGAGAATTTTGGGAACAGGTACATAGACGCAGGGAACAAGTGAGACAACTGAGACAACTGAGACAAAGGCAAATAGAACCACAACAACAGAGACAGAGACAGAGACAGAGACAGCAACAACAAGACGAGCAAAGGGATGATGACCAAGTGAATTTTGGAGATGATGATCAACCAGAGGAACAACAACAACTACAACAACCAGTGCGGCATGAACAGAGGCCCCTACCGCCATTTCGTTGGAGAGTTGCGCACTGGATTGAGTATCTTGGGCTACAAACTGCGTATGATAGGACGCTCGAAGTGATAGGCCAGCAGCATAGTGAGCGGGTTATAGATTGGGTAAGATGCAGAGTAATAAATCAGGGACAAGACCGGTTAGATCGTCGTATCAGAGGTACTTTGAAGATTCCACCAGCAGTGTATGGTGAACGAGCTAATCATGGTGATATTCCATATGTTATATGTCTGATGGGGATCAGCATGGTGATGGAGGCAATGGGACCCTATTTGCAAGCGAACCAGAGACCCGCGGTTACTACTATAAAATTTGTGCCAGGGGCAAGGCAAATCAATAGAGTATATGAACCAGACACACACTATGCAGCCGATATGTTCAACGACATTGTTAATACGATTATGGAGATTCTCAATCAAGTGGATGAAGCTGATCTATGGAGTGGGATCCGTGTCACATTTTTTGATGATCTTCTTGAAGGAATGCAATATAAGATGAGGATATATATTCATACAGCGCCAGGCATGGCACTACAACGTGGACACTCATTTACAGAGGAACTCAATGAAGAAGTACATGGTCTATATGGTGCGAACGGAGTTCTAGTACCCAGGAATGTTGATAGATCATGTGTTTGGTATGCGATGGGCATCTCGTACTTGTATTATATTCAGTGTAAGACAGCTGCGGAACGGAGAAGATTGTTTACTGAGCAAGAGAAACGTAATGGTATTTCTATACCGGTTTTAAAGTTGAGACTTCAGACAAGCAACAGGGCAGGAGACGAGGTGGCATTGAGAGCCGTAGAGAGGGGTGAACAGGAGTTTATGGATGAGCTGATGCATCGTGGGGAGAATATAGGTGAAGCATTGACAATGAGGCAGGCAGAGAACTTTTTCGAGCGGGCGATGGCTCAGTTGATTCCAAATGCAGAAGAGCGGAACAAGGTATGTCTTAAGGTCTATATTATTAAGAGCAATGTCAAGGGTGAGATGATGCTATTCCCAGCATATATTGGACCGAACCGTGGAAGGGATGCAGCAGAGAGGTCATTTGTTATAATGAACTATATTTCGGAGAGGTTGAACAAGGCGCACTATGTGGTACCAACATCGATGGAACAGAGGTTTGGTGCACCAGGCAAGGTTCGGACGGACTTCTGGGTGTGTCAAAAGTGTGGACTGATATGCTTTACTAGAGGTGTGTTGATCCGTCATGTTTGCGGTAATGCAGATGGATCTATTAAGTATGGATGGAATGATCGCGCGACTGTTGAGGTGGTCGCAAGACACCCAGACTCTTCTATCTTCGCAGAGGGGTACTGCAGAGGATGTCGTCTCTGCTTTGATTCGCAGTTTGCTTATCAGTATCACTGTGATCCTGCTCTTGGTGGGTGCTTTACTAGTTCCCATTCGGGCAGTACTGGACTCAGGGGATACCGACACGTCCTCCTAAGCAAAGAAGAACATCTGTTGAAGGGAGTTGATTGTGAAGGTGATAACCAGTACGCAGAGAGTGAGAACGCGCTTTTGAGGGTGTATGCAGACTTTGAGAGTGTTATAGATCCAGAAAGAGAGAATGAACACAGATTGCTTTATTGGGGCATGTGGGTGGAACAGGAGCCAGGTGTGTACAGTGATGGTAGGAGTATTAGGGAGTTCCTTATGGGATTGATGCGGCTGATTCCACAGAGTGTGAGAGGGGGAAGGAATGATCAAAACGCCAAACGCATCATTGTGTGGTTCCATAACGGCAGTGGGTACGACTTCAACTTCATTTTTAAAGAGCTGATGAACAATGAGGAGTTCTCACAGTGGCGCATCAGTGGGAACCTCAGAGGGAGTAACAAGTGGCAACAGTTGAAGGTGACCTTGCCAAACAACAGAGGCCAGATCGTCTTCAAGGACACTTATCAGTTCCTGACACTGTCGTTGGCAAAGCTTGTGTCATGCTCGAGGGGTGATCCGAGTGTGTTTGTCAAGTACCATGAGCAGCTGAGACAGCGCTATGGTGAGGACCGGATGACAGCAGAGATGTGTGAAGTTGTGACGAGAAAGAACTCTCTGCCATATACATACTTCACCGATGAGGACAAGATCAATGAGCCGTTCGCTGAGATCATGGGCACACTCTCGCCTGAGGAGCAGCAAGTGGCCAGAGCTCTCAGGTTTGAGACGACGGGTGATTGGCTACGTCTCTATTTGATGAGTGATGTTCTCCTTCTTCGCTGTGTGTTTGAGAGAGCGAGGAGACAGCTGCGCGAAACTCATCATGTGCTTTTTGATCGGTATGTGGGGCTCCCATCGACAACATGGCATGCGTGGATCAAGTCACTGGCGATGCTACCAGAGGATCGGAGACCAGTGATACCACTCTATAACAGCGATTCAGAGGGGCTCTTCTTCAAGCGTATGGTGCGTGGTGGAGTGACATGTGCCAGCAAGCGCTATGCGGTCTCGGATCCAACACACACGATCCTGTACTTGGATGTGAACGGACTGTACCCTCATGTCATGCGCCGAGCATTCCCAGCTGGTGAACTCTGTTTTACTCCCATGACAGCAAGAGCACAGGCGACCATGATGGCGGTAACACATCACGATTTTGTTGAACGGGTATGTACGTACTGGAAGCAGAAGATCAAGTGGTTGTATGGGAATAAAGAGTACGCGGGTGGTGCATTTGAAGTTGACATGCATCTACCAGAGGAGTACCACGACCGTTTTGCGCAGTTCCCTCTAGCACCAGAGCATGTGGAGATCGAAGAGGACGTCTATGAGGACAATGAGTATCTGAGCACGTCACAGGCGTCAAGTCCGGAAGAAGATGAAGAAAGGAAGAAGAGGAAGAACGGCTTCAAGGGATTGGCATGTACTCTCTGGCCGAAGAGACGTTACCAGGTGCATTGGCGTGTTCTTTTGTGGTACATTCGACAGGGTATGGTTGTTGATCATGTTCATTACATGACACTATGGACGGAGGAGAGACCGTATCTCCGGGACTATGTTGAGATGAACATGAAGCTGCGCGACCAACACCGGGATGAACTGACCAGAACTCTCTACAAGCTGATGGGCAATGCGCTGTATGGGAAGACCTTTGAGAACCCATTCAACCACACTGGCGTTAGTGTGGTGAGCAACGAACTCAAGCTGTATGGTCTTCTTGAGCAGGGGCGTGTGCAGTCCATCATCTATCAGGGAAGGAACGGATCGCTCATTGTGAACGAGGGTGAGCGTGTGGTTCTGGACAAGCCAACATACATCGGTGCCATTGTGCTGGAGTATGCAAAGCTGCATATGTACAAGTTGTTCTACGAGAAGCTGAACCGTGCGTTCCCCATTCAGGAAGGCAAGATGGAGCTCCTGTACACGGATACTGACAGCTTTGTTGTGCGCGTGGAGCACCCGCCTGAGATGCGCCCAGGTGGAGGAACGGATATCAGTCGTATACTTCAGCACATCAACGATAGCCAGATAGCCGCAGGCAAGAGAGAGGTTATTGGCATCGCTGGTGGTCTGACAAAGAGCGAGACCGGTGAGGACGACTATATCGCGGAGTTCTGCGCGCTACGTGCAAAGAGTTATGCATACAGGACCGCCAAGGGCAAGTCTGATGTCAAGGCAAAGGGAACAACCCATGAGGCCCAACAGAGAGAGCTCGACATCGAGAAGTACAAGAAGGTGCTGCGCGAGAACAGCACGCTCTGCCTGGAGAACCAGAGGATCGCCCGTTCGCATTTCGATCTTCATTCAGTGACACAAGTCCGTGTGGCTCTAAGTGCGAATGATGGAAAGAGGTGGATATGTGCGAATGGTATCGATACACTCCCCTTCGGCCACTACAGCCTCCAACACTAATCACCCCACTATTCGCCGCTCGAACTCATCAGGGTTCAACCCACTCCTCAAAAATTTAGCCAACCAACGCCCGCACGTTGCTGTTCCATCCCCTCTCTTTTGGTATGGGTAGTCGTTGTAGTATATTGTCCACCCCTGTTTAAATAGACTCTTCAAAAAGTTATTAAACAGATTTATGGCCTGACCACTCTCTCTTCTCTGACTCGGTGACAAGTAGTTGAGTTCGGTGTCCGGTTTGTTCCCATATGACGAGAAGAAGTACGCCTCGCGAAGTTCCGGCACTACCTTTATTCCGACCCAGTGTCCGATACCCGGCCGCCATTCATATAAAGCAATAAGTGAATTAGTGATTGGATCGAGTAGAGAACTAAGTGGGTGATTGCGGGCATATTTGATAATATCACGAAACGTATATACAGCCGATGTTCCACTTAGGTCACGTATCTCGCTCCCGCTAATGGGTCTCCTTGGGTCAATCATTCACTCATTTAATAATGGATGAACCATGTTAACTGGAAGAATATATTTTGATTTGTGGGGATATGTAGTTCATGAAGTTGTCCCCAGTTATCAATCCACTTGAACTCAAAGAAGAAGTTCGAAAGGGATGATATCAGCTTAGGATCGAGTGGTATAGGCCCAGCAGTAGATAGACTCTCTTTGTTAACAACAAGGTACCCATCAAGGTCACTTGCCTTGCCTATCAGAGGTATGTATATCTCAAACATTGGTTCCGTCGTTAATGTTAGATTGGCTGTAGCAACAGTTGTAGATAATGGGTTCTTATAATAAACAGGATAGTTCTGCGACACCATCGGGAAATTTGGGCATTGAACGCTCAACCCACAGAAACATGAAGAGTTCGCAATGTTACTTGATGGGATTGTAACATTCATAGAATAATTAGACCCCATAAAGTATGGTGACCTTCCACCAATTAGATCCTGGCTATTCCAAACATAAAACTGATCAGGTCCGCCAATACTCTCATGTTCAATGCCAACATTGTATGCGTCCACCCAATTTAGGAATGGATATCTTTCCTTAATACTTTTATTTACACATAATAACATACACCCATAACCTTTTCTAACAGTAGCAGTCTCATTAAAATCAAACGGCATAAGCTTGTTACCATTTATGGGTGCCATCGAACCAAATATAAACATCGGACAAGATTGAAGTACTTTTAAGAAAAATGATAACGTAATTGAATCACTATTAATAGCAGTAGACACCTCAAAGTAGTCAGTTAAATCTCCAGTTAAATCAGGAGATGTTGGATTCCATCTTGCTAGATTGGCGACAACACACTGCTTGAGCATTGTAGAAAATATCACAGCCAGTTCTGAAGCATTATGAATCGAACAGGATCTATTTGCCAGTGCCTCTCTGTATTCACCACCATTAGGAAGGGAGATATACTCCTCAATAGGATCTGTGTTCAGTTGATATGGGGTCTCTATACGATGTGCCTTAGGATCCCCAGCTCGGAAGTAATAAGGCACCGGGAAAAATACACCATAAGTCTTAACAACTGAAATAGTATCTCCTTCATATGATTGAATCTCATCTTTAATCGGGATCTGTACTAGGGGAATACCAGATATAGGTATAGACATTTTTGACAGTACAATCTCAACACTCTTGGCATTCTTCAAGTCCTCTGGAACACGCTCAAGACTGATAGTGATACGCGATGATCTCATACCATCATCCAATACAGGCTCCGCAACCGTCGACGTGAGCGTCGTATAGTTCGTACGTAGTGTAACTGTTTTTCCCTTTCTATCATTTGCTTCTTGTGTTGATGTAGAGTATGGACGCTTCATTCCGTCAACCTTTTTAGTTTGCTTTAAACGGAAATGAATGAAAGAGGGAACAGGTGCGCCTGATAAGAGATGGCGCGAGGTTTGTCACCGCTGCTACCAGTATCAGCCACACCACCGGTGCGGTGGAACTGTGTCAGCGTCAAGTTCTGCTCGTTCAGAGCGATCGCCACTGGCGCCTCATCAAGTGCAGGCCTATAGATCGGAATAGGCCGCTTCTGGAACAGAACCGCCACCTCACCGTTCTTAATGAGGCCGTTCTGGTTGAAGGTGTGGAGGAGGTAGGCGATACGCATCTTGACAACAGACTGTGCCTCCTTCTCGCTGCACCCATCGGGGATGGCGATGTCCAGGGATGCCTTCCTCTTGGCAAAGGCCTCCACAGCACGACTCCACTCCTCATAAGTCAGTGGCTTGGTGTCGTCCATGAACTCGCGGTTCGTGAGACGGAGCATGAGATCGTGGCACTGGTAGTGACCCCAAAGTTGTGCGTAGACCAGGTAGCAGTAGAGCTCAATGTTCTTCCAGGTCTCGCGCATACGGCAGGTACAGAGTGTGGGCCAGTAGCTCTTGTACACAGGGAGCGTGAAGCACACCATGAGGTTGACCCACCCGGTCGACGACATCTCGATCTCACCAACCTTCATCTCCGCGAGGTTGAACGCGAGCCTCAGAATGTTGTCCTCCGACATCGTCTGCTCCATCGGCTCTCCAGAGGACACCTTAGATGTCTTCTTGTTGTATGTCCCCACGATGAACCAATGCACGTCCTGAAGGCGCCCAAATGAGAGAGGAATAAAGTTCCCCTTCACAATGTCTGCGCGGATCTCCTCATAGTCCACTGGCAGAAGAGGACCCGATGGCGAACTCCTCTTCCTTTTTGCTCCCGTCGGCCGCTCCGTAGCACTCTCGCAGCTTTGCAAAGATGTCTGGGTTTTTGCCCCCTCTTCCGCGTCGAGGCTTCCCTCCGCCGAGCTCGGTGTCTTTTGTTTTTGTTTTTGTTCGTCCTCCTCCTCTCCCTCGCCGAGAGATGGGCCCCACCCCGACTGCGCCAGGGGGTTGATCAGCCCCACACTCTCCGTTCGTGTGACCGGGTTCGTCGCCCATGATGGCAATGGGTCTGGCATCTCCGTCCGAGGATCTATATAACTCTTCACCCTCGATGTTCGTTGCTCCTCTGGATGTTGTGCCATTGTCCTTCTCGATGTAGAGCACTAGTGTGAATCGTGCGACTTCGGTCATTAATTTTTCTTGGAGAAATAAAAATCACATCAGGTCCAGACTCGAGCGCGCGTTTAAAAGATGACTATTTGTCATTTGCTTTTTTACATTTTACATTTTTTCGACGCGGCGAAAAAAATTGTCGAACGAATGATCTTTTCATCTGAAAATCTTATTCCCGGTGTACAGCCAATAGCTACTAGCGATAGCGGTGAAGTTGTATCGTTCACAACTTCTAAGCGCCCGTTCTTAGACGGAGGTGAATCACTAGCTACAAGTGATTGTCTTTTTCCGATCGAGCTGTATTCAGACTACGTCCCTAATGTAGATAGGCTAACGATATTTTTACCTGGGAACCCTGGAGCCGGCAAATCTTATTATGCGTCACAACTTATACAACGACTACCGCTAAATACTCAGATCTTGTTATTCACCTCACTCAGTGAGTTCGACTCCAACTTTGAGCCTTTTCGAAGTAGAATAAATAAAGTGCGTATGCATCCAGATGTACTAAAGAAGATTAATGTACGATCCATTCGCGAGCGCATACCGCGAGATAGCGACGTGGTGGCTGTGTTTGATGATATCGACAAGATATCAGACAAGAAACAGTCTAAATTAGTATTTAGTATACTTGAAGATCTACTCGCGAATGGGCGTATCCACGATAAACGAAAAGGAGCGAGAGGTAACATCCATGTTAGCGCTACCAAACATAGTCTAAATGACTGGCTAAAGACAAAGTACTTGACGGAGAACTGCAACTATGTTGGGCTCTTCCCACAGAGTACAACACATATTCAACTCGAACGTCTTTTATCTAAATTAGGTTTGGGAAAAGAGATGTGTAAAATTATTAAAGACACTGGAGAGAGGGTAGTTGTTGTTCACAAAACCGCACCAATGTTCATTATGGCTGGATCCTCAATTTGCCTTATTAATTAATACTCCCCATCAATGGGATCGTATCTGGGAGGGTTACCAGGTGGAATGGGTAGTGGCGGTAATGAGCGTTGTGGGCGTCTTGAAGGCGTTGGAGGTAATGGGCGTTGTGGAGGCGATGAAGGCACATATGGGGGTGATGGAGGGATGCTATCTGCTGCTGCTGCTGCTGCTGCTGGTGCTGCTGCTGCTGCTGCTACTGCTGCATCTGCATCTGCTGCTGCATTTTCTGCTTCTCGAGCTGCTGCTCGAGCTGCTTGTACTGCCCGAAGCGCTCTAGCTCTAGCTACTTGTGCTGCTTGAGCTTCTGTCATCCCACTATAGGCACCAACAATACCTGGATTATTACCAATCTGTGCCATCATTCTGTTTAAATTATCTTGTGCGGTTTGACGACCTCTTGCGAGTCTAGCCAATGTTTCTGGTTTGACCCTTGCATTTGGATTTGGTCCTGGTGTCCACCTCATGCTTTGACGAACTGCAGGACTCAATCTATAGGTTGTTAAGTACTGTTGCTCTGTTAAAGGATAGGAACCCATCAATTGAGGCACATAGTTCGGATCACCCGTAAGATTTCTTGCCTTAATCAATGCTCTGGCAGCTGCTCTCCTCTTCAAAGCTGGGTCAGTCATATACTTAAGAATCTTCTTCGAATAAGCCGAAGTCATGGTCGGAATTGTATCTCTATAGATGCCCATACTAGGAATGAACTGCATATAGCCTAATGCCTTGACGGGGTTTCGTTCATCAATAAACATCTGGCGTCGGACCTTTTTAATAGAGGGTCTCAGAGTTCTCATATCCCTGATAATACGTACAATAAGTTGTGGTATGGGCTGTGTTGCACTACCAATCATACCCCTAACAATTCCCATTGCTTCCACAGCCCTTGGTCCCCCAGCAATGGAATAGTTTGCGGCAGTTCGCAGATAATGCGTAAGTAAATCCACAAGCTGTTGATATTCTCCTGCTGTTAAGATTGATGAAAGAACTGCCTTCCAATTATTAGCGGAGTATTTTTGTCCTCCATATTGTACCTTCTTCTTTCTACGAGTATTTGTCGCTAGATATTTATCAACTTCCACATTTGTAATTGCATTAGGGACGATACCGCCCATAAGCATCGCGTCCAATGAATTGTACTCCATCTTGTTTTTTTAGCCACTCGATCGTTCAATCGTTCATTTATTTTTTCCTCGTAAAAATAATCTGAGTGAACGATCGTCTGCTCTGTCTTTTAAACAGCGAGTATGGCAACAAAGATTGTGAAGTATCAGGATCCGCGAACGGTCCTGCCGGATCCACCAACTTTTGGTGTGCCCATCACTGCCATGGCGATTAATAACTATCGCCTGCCTGCATCTGCACTGAGCAATACATCTATTGCCTTCAACAACCTGGTTGTTCTGGGCAAGAACCAGATGTACAGCAACACATTCCAGGTGGAGACTGAATTCGAGATCACGATGACAACAACTGGTGATGCGCCAACATATGTTATTTGCCCAGATGTTATCCGCTCTTTGCGTGCTCGTCCATTCCCATTTGCCTCTGTGACTGATCAGGTTCGGGTCAATCTTAATGGAACCGTTCTTAGTTCTCCTGTTGCATATACTCTCCCGGCTCGTCTTCAGTATATGGATCAGGATGCTCTTATCGAGTCCTATATGAATGAATGTGCATGTGTTATCCCTAAGAACCATCAAGAGACCGGATATTGTGATCAAGCGGATGCTTATACTTCCGGGATGGCTGACTACTATAATGGTCGTAGTCTCTTTAGGAACCTTGTAGTCGGTAGTTATATAAGAAAATCTTCGTCTAGTGCCACTTTCTTTATGGTTGAAGGTGATAACTCTCATCCTATTTATAAACGATATAACCTCTGCAATCAAGTCACAGAGGATCCAACTAACCAGATCCCTGAAGCCAGCGACAATGCGACGGAGCATACCTGTACATTTAAGTATACTACGACGGAACCCATCTTTTGTTCTCCGTTTGCTTCTAGGTTGGATGCAAATTATGGGTCTCCTATTACCGGTATTCAGTCTCTGGATATTAGCTTTACACTTAATGATCTTCGACGTGCTTTCCTTATGTATCTGCCGTATGTCGATCCGACAAGCTTTACTGTGAATATCACAAAGTGTACTTTGCTCTATGATGTTATCTCATCAATCCCCGATCCTACTACCGCCATTGTTGGTCCGACCTACTATCCTTATCGCATTATTGAGCCGTATATTACTGACTATCCTTCTAATCCTCTTCCGAACACCAGTAGTACATTCAGTGGTACTATTACTTCTGGAGTGTATACACTCACTAGGGTGCCTACGGCCATTTGGGTATGGATTGGTCCTACTAAAGGTGTTATGCAACATTTCCAAACACAAGCTCTTACCCAATCGAACCTTCCCACTGGTTTATACTCCGCTGAGAACGACTACTTCGGTGCTATTGATCATATTAATATCACTATGGGTAACACAACTCAGATTATGAACAATGCGAGTGTTCTCGATCTTTATAGGACATCTAAGGCAAACGGATGCCAGCTTACCTTCAATGACTTCTCCCCGCCTAATAAGATTCATGCTACTTCTTATTATATTGCTATGCTAGGTACTGATTTTCCTTATACTAATACTGCTCATAATGACCATCCTCTAACACCCGGACCTGGTACTGTCCTCCGTTTGGTCCCTGGTCTGGATCTTATTATGAGTGATCGTGATCTTGTGCCGGGCTCTGCTTGTGAGAATGTTGTGTTCCAGTTAACCGCTAACTTTAGGTGGCTTCTTAATAGTGCAACACCTGGTGCGTTTAACCGCAATATCGCTCTTTGGCTTGGGTTTGAATATACCGGTGTTATCGAGATCAATAACGGTACTGCCACTCTTAACACAGCACCCATTAGTGTTCCCGCTGCCAAGGCTGCGCCTGTTCTTAGGGTTGCGTCAGAAAACATTCCCGCCAGAGCCTTCCTTGCGGAGGGTGGAAGCTTCTTCGATAAGATCTGGAGTGGTATTAAAACGGGGGTTAGGTGGTTGAAGAATAATAAGATGATCAGCAAGATAGCCAAATCTATTCCACACCCAATCGCGCAAACGGTTGGAACAGTGGCGGATGACTTAGGATTTGGTTATGGGCCAGTGTGTAAACGTTCAAGATATGATTCTGATGATGATTTGGAGGGAGGTGCGATTATGGGTCTGGGTGACTTTACTTGAGTACTTACTCGGTCTCCTCGGTCTTCTTCTTGAGCTTTATGACTCTGAAGGGACCTTCAAAGTCGTCGTCGTCATACACCCATTCATACTCAGTCTGTTCCTCGACCCTAACCGTTTTGTTCTTCATCTTCTCTTTGTGTTGCCCCTTTGCCTCTTCAGTTGGGCGCTTCCTCTTTTTGCCTGTTGCCTTTGCCTTTGCCGTTGCTGCTGCCGGTGGTTCACTTGGTTCGGGTGCTGC
202	Meld goldmine23486 scnbioreactor SRR1955887_23486	Meld_goldmine23486_scnbioreactor_SRR1955887.gb	Meld23486	23486	genomic DNA	MAG TPA_asm: Meldvirus goldmine23486 isolate scnbioreactor	grp9260280_202	ENV; Metagenome Assembled Genome; MAG; Third Party Data; TPA; TPA:assembly.	Meldvirus goldmine23486	1 (bases 1 to 23486)	Buck,C.B., Welch, N., Belford, A., Varsani, A., Pastrana, D.V., Tisza,M.J. and Starrett, G.J.	Widespread Horizontal Gene Transfer Among Animal Viruses	eLife (preprint)	1 (bases 1 to 23486)	Buck,C.B. and Tisza,M.J	Direct Submission	Submitted (25-OCT-2023) Lab of Cellular Oncology, National Cancer Institute, 37 Convent Dr., Bethesda, MD 20892, USA	StructuredCommentPrefix ##Assembly-Data-START## Assembly Method Megahit v1.2.9 Assembly Name Meld23486 Coverage 16x Sequencing Technology Illumina ##Assembly-Data-END##	1..23486	[mol_type=genomic DNA]	[organism=Meldvirus goldmine23486]	[bio_material=thiocyanate_bioreactor]	[label=nearest existing NCBI txid51368]	[isolate=scnbioreactor]	[isolation_source=bioreactor metagenome]	[note=gold_mine]	[topology=linear]	[SRA=SRR1955887]	[Bioproject=PRJNA279279]	[Biosample=SAMN03445079]	[gcode=1]	[collection_date=2012-10]	[country=South Africa]		scnbioreactor	gold_mine	thiocyanate_bioreactor	genomic DNA	WGS	Illumina	16		51368	bioreactor metagenome		PRJNA279279	SAMN03445079	SRR1955887	2012-10	South Africa	linear		>Meld23486 [mol_type=genomic DNA] [organism=Meldvirus goldmine23486] [bio_material=thiocyanate_bioreactor] [label=nearest existing NCBI txid51368] [isolate=scnbioreactor] [isolation_source=bioreactor metagenome] [note=gold_mine] [topology=linear] [SRA=SRR1955887] [Bioproject=PRJNA279279] [Biosample=SAMN03445079] [gcode=1]	CGGCCTGCCCCTCAAGTAGACAGTTACAATCAGATCCGAATCCACCCCAGATTTTTACCCTGACCATCACCATCACCATAACCATAACCATTACCATCACCATCCAACTTGAGGGGCAGATCGAATCTTGATCCACCGTGCTGAGGAGGGTTCCACAAAACTGAAACCAAAATAAAAACCCAAAGTTATTTCAGACTGCCCCTCAAGTCCGTCATGGGCCACGTGGGCGGGTGACGAAACACACAGTCAGCAAACTATAACGGATGGAAATAAATGATGTGGAATTAGACACCCTGGTTTTACACCAACCCGCCAACATGCCAGTCAAGTATATCGAATGTTGTCATAACTGTAGCAAACCCGTGTTCAGCTGCGTTATGACACTTTTTGACCATAGTCTATTTTCCGAATCAAGTCGGTCCACTTTCAAGGAGCATTTTATGATTGAACAAAAACACAATCCTAGAGTGTTCGAAAATTTCCGACCTTGTTGCATGACACCTCAAGAGTTGAAAAAGGCTCGGGTATTCTTTGCTCAACATTTAATTATGAAACTTATGGTACAGTAATCGAACGGTTACACCCTATATTACTATCAGTAATTTACACACATGAATAAATGATCCTCTAAAGAATACGGGTACTAAATAAAACACCGTCGCCATGAAGAAGCGTCTCGTTACCCCCGCGGCTATCGATGAGTATTTTGACCAACTCGATGCTAATTATGCCCTACTCCTTTCGATTCCGATGGATGCAGAAGCAAAGGCAGTCCTCGAAAACGTTCTCCAAGAGCATCGCAAACACGTCATCGTTCACATTCGTCGAAATGCGACCAAGCGTTTTCAACTAACACCGAAACCGCACAACATCGACAAAAAGTTTGCCAGCGTGGCCGAAGTCTCAGCATATTTGAAGACAAAGATGTAACAGTTTACATCGAAACATTCCACCATTTTCACACCATGTGAAAAGTTCAAGGCCTAAAAGAAAATGACGTATTATAAAATTACGGGTGTAAAAAAGATGCCGCCAAAGACCCGAGCCAGAACAGTTCCGGCGATGTCCATGACCTCGACCCAGAACGAAACGGGACTCCCTTCGGTACGTCAGCTTCGTACTGTAAACGGACGCCAACGTACCTACGTTGCGCGCTCACCAGCTGTAATCAAACAGCAGCAGTTGGAGCTTAGAAAGGACAAGGCACATGAAGTCTTAACCAAGGCTAAGAATCAGAAAGAGGTCGATAAGAAAACGAGCGATAAGCTCCTGAACGAGCTATACTCCATCGAGAGACAGCTTGAAGACGAACCAAACATGCCTCGCAGCCAACGCAAGGCGCTTGAGCGTAAACAACGAAATAATGAAAACACGCTTGATAAGCTTTCCAGTGAGGAATACCAGAGAAAACGAAAGCTGGAAGCTACAAAGGCTCAAACCGATTTCAACCGTCGTGCGGATGCCCTAGCACGTCATCTGAAGCAGCGTGTCATCACCACGGAAATGCGTGTGTCTGAACAAACAGGTCCCATTCAACGCGCAGAGGGTGTGTTCCATATTGCTGAGAACCTGCAACTCATCTTTAACGGTGAACAGATTCACGACGAATTTACTGCAACACGTAAAAGTACACGACCCATCAAACCTATTGTGACAAGAACTCAGAAGATTCTTAATGAAAAGGTAAAGAAAGGTACCCTCGCTCGCATGCCAACGCGTGACGAAGTGGTTGCGCTGTCTGTCGTAGTTGACGGTATCCACAAAGAGGTGAAGAGCTACCTGAACGCCAATATGCGTGACAATGACTTTGCCCGTATTGAACTTGGTGGCGGTGAAGGCGCTCTTGTTCGGAAACACCAAGTTACAATCGAGTTCCTGACCAACATCATGGCATCCGTCATCCAGTCTGCACGCGAGCATGATAACTTTAACGGTATCCCAATTGGAATTACAATCCTGCGTAACACGGCTGGCGGGGCGCGCCTCAAGACGGCACCGGCAAAAGACAAGTTTGTCAAGGCTCAAAGTCGTTTTGAGGTGAAAAACAAAAACGATCAACTTTGCCTCCTTTACGCATTGCATCACTGTAGTCTCCACAATGAACTTTACAATGCAGGTAAGGATGCGGAGAAGGCGAAAAAGCTAGCGTACACGATCAGAGAGAATCAGCGTCAAAACAATCAGGGTATTCCTCATACGCACTCATTTGCAAAGGCGATCCTTGAAATCGTGGAACAGTTGAACAAGGACCCTGAGGTGATGAAGCGCCGCGGCCGCAAGTTTAGTACCCAGGAAAAGTTGACCGCCGAGGACCTTCCGATTCTAGAAAAGTACTTTAAGGCGTACATCCACATCTACGATTTCGACCACGGTCAGCTCCAAACCTCAACGACATTGACCAAGGACAAAGAGATTACTGAAAAACACACGTTTACCAAGACGGCCACGTACAAGAAGCATTTATACATCGAGTGGCGTAAAAACGATGAGCACTTTAACGGAATCACAAAGTACAGCACATACCGTCTGAATCGCAGTGAAGAGCGTTGGTGCCATGTTTGCTCCAAGGTTGTTGACAACGATCATGCGTGTCCATATGCGGTCTCACATCCGTGCCGCCACTGCAAGAGCAAAGAGAATCACGACGCTGAACGCGCCGAGATGACCAAGTCAACGCCGTGGATCAAGTGCGATGAATGTAATTACAAGTTCCCGACACAGTCATGCATTGCAGCACACGTATGCGGAACGCGTGTGTGTTGTGACTTGTGCGGTCGGATCTTTACTGCATTTCAGATGAAGAAGCACGATTGCACCAAGGCCAAGTGCGGCAACTGCGGGAAGCAGTACGGTATCGACGAGGAGCACAAATGCTACCTTCAAAAGCCAAAGGTTGCAGAGCCGGTACCGCTCGACAAGATCTATTTCGCGGATTATGAGACACAACCGCTTCAGGATATTAGCCGCTTGTCCAAACGTAAGCGCTGGCATCACGTCGTGCACTTTGCTGTCATCAAGCGCTTCCGCGAGACCGAAGCAGGTGACTTTGAAGTTGATGAAAGCGTCGAGTTCGAAGGCGAGTCCGCGTTGTACGAAAGCACAAGGTATCTGATGGACCAGGAGCGCGATGGTGCTCATGTTTACTTTCATAACGGATCAGGTTATGACTTTGGGTTTCTCTTCAACGAGCTCGTTCGCCAAGATAAGCACGTGCAGTTGACACGCGTCGGTTCCAAGGCAAAGGCAATGCAGGCATGCCCCAAGAATCCGTCTACGCAGCGTCCACTCAACTCGCCGCTTGTACAGTTTTCAGACAGTCTACTCCACTGGATGTGCCCCCTCAAAAGCGTGCCGGGCATGTTTGGATTCGCCGACACTGTTGTCAAGGGTGACTTTCCACATCGCTTCATCGTGGAAGGTGATGACCAAATTGACACAATGAACAAGACACTCAACTATGTAGGACCACCACCGCCGCTCGAGGATTACGAACCGAATAGAAAGAGTAGTAAAGACAGAGCGGCGTTGATTGAGTGGTACAAGACCGACGTTGCACCGCTTACGAGTTGGAGTTACCGCGAGAACATGCGCAAGTACTGTCATGCCGACGTGGAAGTACTCGGTCGCGGTTGGCTGCTCTATCGTAAATCAATGATGGAGTTGACTGGGGCAAACGGTGATATTGCTCTTGATCCCACAAACTATACGACTGCAGCGAGTCTTGCCATCGCCGAGTTTTTGATCAATCACATGGCTGAGGACGAGATCGGTTACTTCTCGCAGCATGGTGCCCGCGTAAACTCGAGCATGCTGGAGGACGACTGGCTCAACTCGCTCGGTATCCCAAACTTGAAGCGCGGACACCGAATCAAACTCCGCAATGCCGATACACGCGTGATCGGACGTGACCATCGTATGACAAAGGGATATGTGGTCGTCGACGCTTACGATGAAGCCACCAATACCGTATTCGAGTTCCTCGGTGCATACTGGCACGGCGGTTGCAACAAGTGCAAGGCTCACTTTTCCGACTCGGAGCAGAAGCGCGGTATGACCAAGATGCGGACGGAACTCCTCGAGAGTCTTGGGTACAACGTGATCTCAATCTGCGAGTGTACCTATGACCCGACGGATGCGTACAAGTCGCGTGCGCCAGAGTCGCGTCCTTTCCACCCGCGTGACCCGTTCTATGGAGGTCGTACTGAAGCGTTCAAGCACCTGGTTACGCTGCTCGAGAATGACGAGGTCGACCAGGCCATTGCCGATGGTTCGATCGAGAAACTGCTGAGATCAAAGGCCCGGCCAGGCGTTCCGCACGACAATGAGCTGTACGACAACCTGCTTGTCTATCTTGACGTGACGTCGCTCTACCCATGGGTGCAAAAGTACAAACCATTCCCGCTCGGTCATCCCGAAATCCTCTATGCGTCCGACATTACATGGAAGCGCGGCGACCCATTCACCACAGGCATCGTTGGTGAAGACGGAACGGACACTGTGTACAAGGGTCTTATGCGAGTACGCGTTCGCGCACCACGCAACCTACTCATTCCGGTATTGCCGGTACGCATGCAGGTTGGAAAGTTTAGCAAGCTCGTCTTTACTTGCTGCGAGCACTGCACACGCGGTAGTGTAAAAAGTATCTGCCATCACACACTCGAGGAGCGTGTCAACGCCACTTGCCAGCACACCACCTTGGAACGCGGCGAGTGCATACACAGCGACGACGAGCGGTCCTTTGTGACGGACACGAACCACGTCGAGCTGCTCAATGCGCTCAATCACGGATACGAGCTGCTTGATATCTACAATGTCCATCACTTTAGCAGGTGGCGTAAGGGTATTTTTGCGTCGTACGTGAACAAGTTCCTCAAGTCAAAGACCGAGTTTGGCGTTACGAAGAATGTGAGTCTTGAAAAGCGCCATGAGTTGGCCAAAGGCTTCCTGGAACGCGAGGGAATCGTTCTAGACGTCGACGCGATGTGTGACAACCCAGGACGTAAAGCTGGCAGCAAATTGCTATTAAACTCCAATTGGGGAAAACTAGGTCAAAACAGCGATCAAAAGCGGACTGAAATCGTCACGAGTAGCCAGGAACTCAACAATCTGGTGCAGCGTGAGATTCAAGGTCAGATTATGAATGTAAACTACGAACCTATCGAGAACGGTGGTATTACAAAAGGTTGGGCCGTGTCGTACGGATCGCCGTCGGTGCAGCAGGTCGAGCTCAAGACGGCAAACGTGTATTACGCGTGCTACACCACGGCGTATGCGCGGACCAAGCTGTACACGGCTTTCGATGCCGTCGGCCACGAGAATGTGGCATACTGCGATACGGACTCGGTCATCTGCAAGCTCGTCCGTACGCGCCAAGAGTTGGAGGATGCCGGTATGGAGATTAGCGACTACCTTGGCGACTGGAAGAACGAATCGGCCGACAAGGCGACGGCAGGTGCTATGTATGCGCTCGTTGCCGGAGGTCCAAAGAGTTACAGCCACCGCACGGTCCAGCGTATCGACAAGAACGACCAGTACTCGGAGGACACGACGACGTGGAAAAAGATTTGCCCGATGAAGATGAAGGGTTTTTCGCTTAACTGGGCGAATGCTCAAAAGTTTACTCACGAGGTCTTTGAGTCCATCGTAGCCAACCGCGATGATGAGACAAAGAACTTTATCGTTCTCGAGGACCAGCTCAACATTGCCAAGGACCGTAGTATGAATGTGTATCACGAGTACGGTACGAAACGGTATGAGTGTTCCAAGGACTCGCGCAAGCGTGTCATTGTGAACGACGGTTTGAGCATCCCTTACGGATTCGGTGGCTAGCCACCTGTGCCAGCTAAACACTTACAGAATGTAAGTAAAACATGTCAATCAAGAAGGTGTCACTGCGTGACAAGGTGGAGAACGCACTTGGTGACCAACACACGGCTGCAATGTTCAGTCAAACGACCAAGAACTATAAACATCAATCAATCCCGGCGTCTCACCCCGACGACATCTGGTCTGCCGACTTGATGGATACGGCGTCACTCCATCCAGAGAAAAACAAGGCCACGCGCTTTCTCCTCATTATCGTCGACGTGTACTCGCGGTTTGTGCGCGCCATTCCGCTCAAAGAAAAGTCGGCCGCCGCCGTCGCCGACGCCCTCTCCTCATTAAAGGCTGCACCAAAATATCTCCATGTCGACGAAGGAACCGAGTTTTACAACGCCCAAGTAAAAAAGTGGGCCGATGACCACGACGTAAACATGTACTCGACGGCTATCGGAGCAGTCCATGCCGAGCGCTTCATCCGCACGCTCCGCAACTACATTGCGCGCTTCCGGCAGTACACGCACGACCAAGAATGGCTTCCCGCGCTGCCCGTCATCCTCGAGCGTTACAATACCCGACCGCATTCAACGACCGGTGAGGCGCCGGCAGAAGTATACGAAGGCGAGGTACTCCTGATGGGTGATTCGAAAAAACAAACACCAAAAGAACGATTAAAAGAAGCCAAAGAAAAGGTCCTCGCTGTCGGAACACCCGTCCTCATCAGTATGGAAAGCGACAAGTTTGATAAATCAACAGCGTACCTCTGGTCCAGAGAGTATTTCCTCATTGCACACATCAAAGACGTGCCAGGCGAACCGGTAGGTTATTACCTTATGGACAACGAGGGTGACAGTATCAAAGGTCTGTTTTACCGTGAAGAGCTGCGCCCACTCAGCCAAGTACCCGAGGTGTTTGATGTGAACGTGCTCAAAAAGGGTATAGATCCAAAAACCGGAAAACCAGGGGTGCAAGTCGAATGGGTTGGATATAGGGAAAAGTTGAAAGGTCGTAAACAAAAGGAGACGCGGACCGAGTGGATTTCTAAAAATCAATTAGTGTAAGCCAAAAAAAAAAAATTTGCATGAGAGAAAAAATAAAGTATATATAAAATGCCACGGAGTGACAAAGAGTTTGTGACCAGCTGGTCACAGTACGACGCAATAGTGGACAGAAAGCTGATTCCACAATGGGAAAGACGCGTGCCAAATGGTATCATGTCGTACCACAGAATCGATGCTGGAACCGTGTGCGCCACATTTGTGCCTGACAAGGTGGTATTAAAAGTAGCCAAACCGCCTAAACCACCGCCACCCGAGTGCGCATGCGCAAACTTGGTAAAGTCACACAATGTAAAAGGACACCTTCCTTGGGGAATAGCATGCCCCGTCTGTCATCCCAAAATGTAACTGCGACGCTGTTACAAAATTAGTATACCTGAAAAATTGACACCCTAAAAAGAAGCACCTGTCTATAAAATGGTGGATTACAAGTCACCGGTAGCGCTTTGCGCCGCCCGGCAAAGCCGGGTACTCGATGCCGACGGAATGATTACCATGACAGTCAATTCAATCGATGCCAACGGAAGGATTCTCAATACATTCACTCATCTACATCGCGGTTATGGCTGGGATAGACTTGATGGTAGAGATCTAGACGCGCTAGAGGATTTGTTTAGGCGTTTGGTTCTTCACATATTACTTAAAATGTTTGGTTCCGGTATGGTCGTCTACATAAACACATATCACACCATACGCATTGATATTCCACAAGCTACCGGTAAAGTTGTATCCATAAAAGTGAATCAAAAAAGGTAATAAATATGTACAGTCTGCAGAAAAAAATAGTACTCGGAAAAAACTGATGGCCTAAAAGAAACCGGATGGTATAAAACCCACCATGTCCATGTCCCAGCCCACCATGTCCCAGACCGCTCCCCACGACAAGCTCATTTTGTCCGGCAAGTATACCGTGAGCGCACCTACTCTAACCGACGGTCCTTCTTACCGCCGCGTCGTCATCAAGAACGACAAGGGCGATGTGCTTCAAACCGAAAAGGGCAAGACTGTCCCAACATTTCTGTTCCCAGAGTGCAGTATGACCCATCTAATTGCAGACGCCAAGTTCCCCGGCCGCTTCCACGCATACCTGACATTTGAGGAAAACACGCCTGCGCACAAGTGGGCACTCGCGTTTACCGAAAAGGTTTGTTACGCGCTTAATACCGAAAACGATGTCAACAACCTGAGTATTCCGGTGTTCCTCGACAAGGACGGTAAGCTATCCATGCGCGTCTCGCTTCCGTACTTTGACGGCGAGAGCTCGTTCGATTTGGGAACAGCTTCGTGTTATTGTGACCAAGAGGAGATGGAAACGAAAGTTGGCAACCCAATCGACTATGGTCGCTCGCATACATTTACCGGCCACCCTGTGCTTAAGGTTCGTCAGCTCACGGTAGGTCTAGAGTGTTCGTACCTGAACGTCGAGCTTCACTCGTTCCTCATGACGTCTGCAACCTTCCGCAACCCGAACGCGTTTGCGCGCCAGCTCGAGAATGCTAACTTTGAGTTTTAATAAAGCTAGACCACCCGAGGGTGAAACACACAATTAAACCAGCTAAGCCGACAGACCACGAGGCGAAAAAATTTTTGGCACGCAAGATGCGTGCGAGATGCTGCGCGACACATCAGATGTGAGTTTGTAACCGACTCTCAGAAAAAACTCACAGCCTGCCTGCCGGTATCGAATCGGGTGCCTGCCGGTAGGGAAAGACCTACCTGCCGGAAAGAGGTTCCAACTGACTAATCTATCCCTTTCACTTTGCACAAATTATGTGATTCGCTACAGGCAGGCAGTCTTTTCGCTACCGGCCGGCAGATCATCACCTTCCGGCAGGCACCAGTTCGATTCCGGAAGGTGATAAAAAAATAAAATCAGCCTGCCCCTCAAGTCGACACTTCGGATTACACCCTTTGCCGGGCGGCGCAAAGCGCTAAACGTTTAACGAAACACATAAAAGAGAAATGCCCTTCCTCACCTTTACGAGTGACGATGCGAGCGGAGACCCTTCACAGTTTACGGTCCAGTTGCAGCCGCCGCTCACCCTGGATACGTCGCTCCCCTGGCGTATATGTCTTGATCAACTCCATATGTTCAATTCGGTCCCCATTGTCTCTGCCGAGCGCGGCAACAACGAAATAATGTACTCGCCCAACGGCGGTGCCGACTGGAAGACGGTCACGCTCGCCAACGGTGCCTACTCGCTCGAGGCCATCAACTCGGCGCTTCACGCGGCGATGCAGGCCAACAGCGACCCCATGGCCAACGGTATCGTTGATGGGCGCACGCTCTGGTCCCTCAACATTTCAACAAACAAAGCCACGGGCAAGTGTGCCCTCTATATCCCCGCGGGCGGTGTGACGGCTGATAATCCCGCCAGCGTCTTTCCTCCCTACCTGTTCAGGCCCTTCAAGCTCTACTCGATTCTGGGTGCGCCTGACGCCTCCACGGTGTACGGCGATGCGACCGGCGCTGTAAGCACCAATATTGACATGCCCGGTGTCCCCAACCTCACGGACGGAATGCTCTCCATCTATATCCACTCGGACCTGGTGACGCGCACCAACGGCGGCCTTCCAGCAGGTCAGAGCAAATACAATGATGTCATTGCTTCTTTCGCACTCCCCGTAGGCTCGCCGGCTCGGTTCGAGTACGCGCCAGCCGTCTCGCGCTGGGTGTCGATCAAAAAGGGTCAGGATTCTATATCGTCCATCTCAATCTCCATCAAGGACAACCTGGACCGGCTCGTGAACACAGGACAGCCCGTGACGACCCAGCTACGGTACGAACTTGACGAGTCGGCGATGGCAGCCGAGACGTTGAATATCCTAAGAAAGAGCGCGAACAAGTAAAATGCTGCGACCTCATGACTTTGCGACGCACACCCACTTTGGCGGAACTGTATACACATTTCCGGCGACCGTGGCTGCGGAGAACGGCGTGTTAGATGGAGAGACTGTGTGTGGTGCTGCGACACAGAGCGTAAAAGAGCGAAAGAAAAAAGAGGAGCCTGGCTACATCCGAATCAAAAATGCGTTGGGTGCCGCGGCAGCCAAGGGTGTGACAAAGTCACAAACCCAAAAGGATACCGTCCCTGAGTAAAGAGAATGAACGTCTTCCGTGGTGGAGCCCCAGTCGCCCGAGCCAATGACTATGCCCCAAAGAGAAAGAAGGCTGCATCCCGCGTTGCGCAAGGTCAAGCGCTCCAAGCAAAGTATGGCCACCTCGTTGAACGTGACAGTGTTACTGGTCAGTTTGTTAAGACGCCTGCCGCCACCAAGGCCGCCGTAACACGCACACAGGCCCAACCGCGCCGGTCAACGCGAAACAAGTGAACCTGTACACCCTTTGGGTGCGCCCGCTGAGCGGGTAACCGCTGAGCGGTGACAAACGCTAAAGATACCCAAGGTATCATAAAATGTCGAGCTACCCCGTATGGCCGGGCGACCAAGGTGATGGCGCCGCAAGCAATATGGATAAGTACCCTTCATCCATGGGTTACTCCAATCCAACACTCACGCTCGGTATGAATGACGGCACGACCCTCACAACCAACATCCCCACAGCACCGGCGGTCACGTCGATGAACTATGGAAGCGGTGTTCTCACACTCAATCTCTCGGACGAGTCGTCCATTCCCGTCGACCTTCCCGGCTCTAGTCCGTTCGTTATCAATCCACCCGAATCCGTTGACCCGACCACCGTTTTCGCAGCCTTTGCCGCCGACGAATCTCCTCTCATCTACGCCATCGACGGTGCGCCGCTCGGTCTACCCAAGATGATTGCGCTCGCCCAAACGCAGGTGAATGGCGACCTAGGTGTTGACGGTAATATCAATGCAAACGACGATATTGTATCCAAGGGAGCACTTCAAGCCCTTGACTCGAATGATGACGCCGTCTTTTCGGCGAGCGCCTCGGGTGTTTACACGGCCAACAACACGCTCGACGACGGTTCGGGCGTCGCCTCGCTCAAGTCACTCTCCATCAGCGAAGAGTGTGAGCCGGCAGAGGACAACGAGGTCGATCTGGGGTACGACGAGGTTCCGCTCGGTCCTGGCGGCATCAAGCGGCGCTTCAAGGATCTGCACATCGCGGGCGACGCATACATTGCAGGCACGCTCACGGCCGGGTCGATTGATGCCGGCGCGCTCTCGTACGACTCGGATCTGCTGCCCGATACGACCGCAAGCTACAGTATCGGCTCGTCGACGCAAAAGTGGAAGGACGGTCATTTCTCCGGCAACATCTCTACGGGTGACCTCAATGCCTCGGTCGCTATTATTAACGAACTTTCTGCGGGTGCGATTGGTGGAGGTTTGACCCCGGTAGCCACGGAGTCTCACGATCTGGGCGCGTCGAGCTACAAGTGGCGCGACGCCCATCTCAGTCGAACACTGCGGATGTTGAACATTGGAAACGACATTCTTCCAACGACCCACAATGGTTATTACATTGGTAGCGATACTCAACGCTGGGTCGATCTGTATCTATCACGCAACATTACAATGGGTGGCGGTTTTGCAAATCCGCTCAACCCGACGGCGAGCGGTGTGCACAACCTTGGAACGAACACGCTGCGCTGGTACGACCTATGGCTGAGCAGAAACGCCAATATCGGAGGCGCGCTCTCTACCGGCACCGTCGCCAGCAACTTGATCCCCTCTACGACGGCGTCGTATGACCTTGGAAGCACAAGTGTAAAGTGGAAGAATGCCGAGTTTAGTGGCTACGTCGGGGCGGATCATCTCGGCTCGGCAACGCTGTATACCACCGGCGATGCGACGGTGAGCGGGTCCTTTTACTCGACGGGTCCACTGCAGCGATTCTACGGCGTGAGCGAGTTTAAGAACCACCTGCGTCCGGCCGACCTCGATGTCGTCGATGTTGGTACGGTAGCGAATCCCTTCCGAGATGGTCATTTTAGCGGTACGGTAAACGCAGGTTCTTTTGTACCACCCTCGGACGCGCGCCTCAAGGAGAACGTCACCACGATCGACGGTGCCCATGCGCTCCAAGTACTTAATGAGCTGCGCCCGGTCGTGTTCAACATGATTGGTGATACGCGTACGCAGAGTGGTTTGATTGCTCAAGAGGTGCGTGATGTTTGGCCCGAACTCGTCCACGAAAACGCAAACGGCCAGCTGGGTGTCCGCTACATGGAGATTATTTCCACGCTCGTGGCAGCCGTCCAAAAGCTGGACACTGTAAACCAGAGTTTGCAGGCACGTATAGAGGTGTTGGAAATGTAAAAGTCATACACTAATGTATGAGTCAAAAGGTTACAAAATATATCTATCTATCTATCTACCGTTACAAAGCCGGGCGAGCCAAAGGTTTACCCGGCTTCGCCGGGCGGACCCCTTCGGGGTTTACTTGCGAATGTCAATGGACATGGAACCATCCTCGTTGTAAATCACCGACACGGTGGCGAGAGAGAAAAAGACCATGTAAAGCGAATAGTTGGGCGCTCCACCGCACGCTGTGGCGGCAGGCGTAATGGTACCGTTACGCAGATTAGCGCGTGCCGTCGCAATGGTCGGATCGTACACGGTGGGTGCTGAACTCTGCGTGGTGATCAGCTGGATCGGAAGGGACGTCGGGTTGTCTGACCGGAACATCATGTCGGAAAGGTCGATCGCCTGCAGCGGATAGTTATAGAACCACTGCTTCAGCGAGAGCGCGGGGTCGTTCTTGTGGACGCAAAGATCACGGTAACGCTTGTACGCCAGGGCGACACCATGACCGTTGATACCCTCTGCCATGTGAACCTTGAGCGCGCTGCTGCCGACCGTGGCACCCTTGACTTGCCATTCGATCGTATTGATATTGCGGTGCGTGAACACCTGACGGTTGAAGGACGTGTCGCTATGCCCGTCAGCGCACATAAGAACTGCCTTGGTGGGGCGTGAGGCCGTAATCGTCACACCGAGCGTAGGCTCGTTGCCGACCGAGAGCGTCGACGGTGTGACGTGAGGCTCCTCGTAAAGGAGCTGGTACACCTGCTTGCTCTCACGCGCCTGGTTGAGCGCGAGGGCAGCAGCGTTACCCAGAGCAAAGGACGCCATACGCGCAGTTACCTTTGAGATTTCAATCCTGGCGTTGACAGTATAGTCGCCGCCATTAACACGTGCCTTGAAAACGGCACCAAGGTCGATATCAAACACGGCGCGGCACATGTCGGTGATCGGTAGATTTCCATGCTGCCCGCCAAAAATGGGGTAGAGCACCGAGAAGGGTACCGTCAGCTTGAACACCTTGGCGCTGTCGACAGCACCCGCGGGGGTGAACTTGACACCCTTGAGATCCTTCCACAACCCCGGATTGTAAAAGTCGTTCTCACTGACACCCGTCGGAGTATGGAGTACGGTACCGGCCGTAGTAGCCTCCCTACCAATGGTCTGCAAAATATCCCTAGCTTTGTAGCTGATATAAGAACCTGCTGTATCCTTTGCGGCTGCTCCCAGCTCTTTTACAACAGCATGGCCGTTACCCGAGTGCAGAGACGCTAGGTAGCTCTCGGACTCGGCTTCGATCTCGGTACCGCTCTTTTCAAAAAGGTAGCGAGCCTGATTGGCAACACCGGCATTGGCCAGATTGCATACGGGAATGTCAGAGATATAAAACTCGTTGTGCTTCTGCATACGCCAAAACTCGGAGACATACTCTTCGGCATTGTCCAGAGCAGCACCCGTGGCAGCGTTGACGAGCTTGCACTCGAAAATCATGCGCGAGAGTTCGGGCGCGTAAACCGTCTTGTTACCCGGCTTGGTGATGTTGACCGTAATCGAGCTCGCACCGGTCGTATCACCGTTGGCGTGAAAATCACGGTAGTCCATACGGTCGGACGTGGCTGAATAAAGGGGAATTGAGGGGGACGCCACAACACCGAGGATCTTGGGATCAAGCGCAGTAGCCATGTTTTGTAATGGTATAGTAATGTTTAGGGCTATCACAACCTTTCGTCCTTTGGGTCAAAACCATCTAGTAGTCAGGACCACCGTCGGTGGGCTAAACCCGCAAAGCGGGTCCGGCCCACCGTCGGTGGGCTAAAGCCATAAATCTTACCTTAAAAATGTCGCGACTCGTTGACACCGGATCGAAACCGGCACCCCTGCAGCGTACACCGACTGCCATTTTACTTGATCGGGCAACTATGCTAGAGGCAGCCCAGCGAGAACGCGAAATCGATGCGCGCAATGCCAAACTCACGCAACTTGTTAGCGATGAGTACGTACCTGTTGCGTCACAGTACAAAGCTGAATTCAGCTGGTCCAAACTTGTAGACCAAACGGTTGTTTTTGTGGAGCGCGTGGGCCCCGCCCTTGCCTCGCTCGGCTTTGCTCTCCTCAAGGGCGAATTTAAACTTGAGCTCGCTCTAGATCTTATGAAGGCCATCCTCGGTGGCGTTCTTCATGTTCCACTGGACGTTGCCAAAGGACAAATCAAACACGCCGTGGAGCGGTTCTTTCCTCATAGCGAAGACAGAGACGCGTCTTCTGATAGCGAACGCGCAGGCGAAACGGAGATGGTGGAAGATTCGGAGGGACAAAAAGACAAGGCAAAGCGAGGGTGCTTTTCTTTTATGAGGAAGCGGTCGAACCGATAGATAGATATATTTTTGTAACCAAAGGTTACATAATAAATCGTAGAGCTTATTTAGCCCTTGTATGTTTCGAGCGCGTATTTGTATAAAGCGTCGTCCGCACGTTTCTTGGCATCGCGGTTTGCGGCCCAATTGATGGCTACACTGAAAGGAGTTCCTACCCACGGTCCGAATTCCCACAATCTGAGATGCGGCGGTAGCATTTCATCATTCCAATATCTAGTGTGGGCCAGATCGCGATAATACTTTTGGAAACCTACTGATTGTTCAATCTTGCGACGATTCTCATTCTCTGCCTTTTGCACGTCGAGCGCACCCGTCTCCTTATCGATCGCAAGCGTCGTGTGGCGCCCCTTGTCGACGGCGTCGGCGATTCCTGTCGCGAGTCCAGTGAGCGCCTTGGTTCCTTCGACTGCCACGTTCGCTATGGCCAAGGGGTTACCGCCGCGATAGACATCGAGGTAGCCCCCTGAGGATACGCCGCTCTTTTCAGCGCGGAACTGCTTGATAGCGTCGACGACAGCCTTGATCTGGTCCGCGTTGAGCGCACCACCGCGCTTGAACGAGCCCAGGCATCCACCAGAACGAACATTGGCAAAACGAATGGCCTTTAGTCCAGCGCCCTGCTTGACGTGGAGGACACCGTCGGGAGTGTGCAGTTCTTCAACAACATTTTCATTTGCGACTTCAGGATCCGTGGCAGATTCTGCAGGGTAGACCTTTGATTCTGCTGGGTACAGCGAGTCACGCATTCCATAATCATATCGCAACATTTTAATAAGGTTAAGTAATCTTTAGGGTCGTAACAGGTCCTCGATCTGAGACACCAGCGACCCAAGCTGGTCTACCGCGCTATCGCGCGCCGACTGTACTTCGCTCGCCAACCCCGTCACACCCTCGATGATTGCCTTGGAAGATGCGTTAAGCAGCTGCCCCACGTTCTGCTCCACAAAGGCTCGTGTCTCCGTATCAATCAAGTCGTTCGACCCGAGCATTTTAATAAGAAACTGCTGGCAGTTACCCGATACGGGGTTGTAGCGCGGAATCTCGCCGCCGTACGCTTCAAGCGTGTTATCAAAGAGCTGCAGAAGGGTGATGGATTTATCCAGGGTTACAGGGTGCTGCTGCGCTTCGGCAGGCATGGTACCAGGACGTAGCTTGACGACCTCATCGCGGTCCATGCGGAGCGAGACACCATTCGACAATGTGATGACAGCAAACAGGTGGTAGACCTCGTCGTGCGTCTTGGACTTTGCCTTGTCGTAGTGACCGAGCGAGATCCAGTTCAGCACCTTTTGATAGACGGAGCGAACCGGTGTGCGACCAAGGGTGATGTTTGTAATAGTTTGATCGCCATACTGCTTGAGCATTTTTTCGACACGCGATGGCCAGCCCTTGCGCTTACCCCACGGGTGCAGCTTGCTCGACAGCTTGTCCAAGAGGTCCGACACAACAGATCCGCCCGTGTGTGAGCGAAGGAGATTGGCGAGCGCTTCCATTGCATCCTCGTTCCGGTCGGACGGGTGAGCCGTGAGGACGCCGGCTCGGACAAGGTCGTCGAAATCGAATCCGGCAGACTTGCACGCCAACCAAAGCGCTGTAAAATAGCCGCATTTGCTGGAGCCTAGCTCCTGATACGACGTCGTATTCCAGACGGTGTTTGGTGGCAACCATTTCGCAAGTCGTTTGGGCGGTGGTGCCCCAAACGGATCAAAGTAGAATGCTTGACCGGAAGCTAGGTAGACACCCACCCAGTGGCTGCCGGGCTCGTCGCTATCGTCGTAGTTGACAATAAAGCAGAACGGGTACTGTGTTGGAGGATCAGGAAGTGCATCCATCATATAGGTTCCTTGATACCCAGGTATACCATCAAGGTGGCGGTCCAGCTCGATGTTGGAGATGAGAAAGGCCTGACCGTCCTGGTCGCCGTCGTCTAGCTCTGCGCCTTCAAGAAGGCCTCCTTTAAACACAGGACTCCAACCTGCCATCTGGCTCGGCGTAAGTTCAAGGTCGAGTGGTGATTTAAGGCGTTGGGCGTCCTTGATGTTGTCGCGCTGTCTATCGGACAGAGGCAGCTTGTAACCCATATGGATGGACTCTTGCACATCGTCTCGGTCGAGAGATAGGGTGTAGCGCTTGGGTCTGCGATCCAGGAAATGATCCACGAGCTTGCGGTAGGCGGCGCGGGACATGGACACACGCGTCTGCTTGATGAAACGCGGTTTGGTAGATTGGACTGGATTTTGGACTGGACTGGATTGGACTGGATTTTGAATTGGATTTTGGACTGGACTGGATTGGACTGGATTTTGGTTTGGATTGGATTGGATTGGATTTTGGATTGGATTGGACTGGATTGGATTTTGGACGATGGGTGGTTCGTAGAATGGTGCAAGCTCCGCGGGCAGAGCCACAGCTGGTTCAGACTGTATCTGCTCTCCCAGGGTGGGTGGGGGTGCGATTTCCTGAATGGGTGCTTGAGTTGCCGTTCGGACGCGTGGCTTGCGTGCTCCGATATTGGGATCGGGCGGTACAAGCGTTGCTTCACCCTTTGCAACGCGTGAGCGTGTGGCTCGCGGCTCTACCTTGAGTTCAACAAAATCTCGTGGTTCGGACGCGTTACCGCCAACCGAAACTCCCCGGAATACTTTAAGGTAACCCCCAACGCGGATTGGGATCTGATCAAGGACGTCTTGCGACACAATGCATTTCTTTGAGATTGAGTCGCAATGCTTGGTGAGAGCATGGCCGACAGGTCCTTTTTTACCGAGCAACTTTTCAAAATGCTGCGCTAGATCGGTCGGGAGTAGCACGGACACTTCTTGCTTCTTTGCTAGCTTTCGCAAATCGATGGCCCATTTAGCAAGGAAAGACATGTTTATCATTCGTTACGAACGTTTAGGGTTGTGTTGTCACATGTTTGTCTAACGTCCCTTGTTGAGTAGTTTGAGGATCAAAGGATTGTCGTTCCCCGTCCGGACAAGTGCGGCAGCCAGCTTTTGGGTTTTTGGTCCGGTACCCGCTGGATGGCGTTTAGCACCTGCACCTGATTTCGATTGCTGCCGACCCTTTGCGTACAGCAAGAGGGCTCGAATCTCAGGTCCAGACATTTGCGCCGTTGAAATGTTATATTCTTTCGCGATTTTCCTCATCTCCTTTTGATAGTCGCCGGCACTTTCACTATCACCCTTTGACCGAATGTCGGGGATGGTTGACGATATCGCATCAATCTTTGCATCCAGAGCAGCACGGTCTTTTACCTTGTGTTCAAGTGAGGATGGTAGTGGTGTATCAACGATTTCCTGAATCGCTGGGGTCTCCTGAATCGCTGGGGTCTCTTGATTCGCAGGTGGTGCTTCAATCGCTGGAACATCTTGACCCTGTTGAATCACTGAGGTCTCTTGATCCGCAGGTGGTGCTTCAATCGCGGGTGTGTTGCTGCTCGATGATCCAAGAAAACGGTTTACACCGCTAGTGACTGCCCCTGTAATAGAACCCAGTAAGCCCTTGTTCTGCTCTTTCGCTTCTGCCTCGGTATTTTTCTGAATCGTCTCTGCAAACGACTTTGCCCGGACGTAGTGATCTTCACCCTTATTGAATAATGGTTTATTATTGTAGTAAAACTCACCGCTCTTAATATAGACCTTGGTTTTCTGGAGTGAGTTTGTATTATCGCGTACTGTATCGAGCCTATTCTGATTTACGAGTTGAGTGAGAGCGTTCATTAGAGTGTTACCCTTTTCGATTCGGTCATGCTCCTTGGCTAGTTCGGCCTGTTTACCGCTCCGTTTACTCACCTCAGCGTCGATTTGTTGTTGTAACTTTCTGAAATACTCATTAACTTCGGCAATCACATTACGAACTGCAGAAATACCTTCGCTTGCCGTCATTCTTCCATTATCTACCTGATTCTGGATACCCTTCAACTTTGACTGTCCATACTCTGCCTTGACATAGTCCCAAAGAATATTTCCTTTCCCGAAAAGTTTATTATAGTTGACTTTGATGTCTGCAATACTCTTTGCTGAGATTGGTTTGTATGATTCAAATCCATGCGCCTCATTCGGTGGGTTGTCGGGGTTACCATAAATGAAATCATCGAGGATTTCAATATGGGAGACCAAGGCGTTGCGCTTTTCAATCTCTTGCGCTTCTTTGAGCGCTTCTTCATTACGCTCATTGTTTTCTTCTTGCTGCTCCTCTACAATCTCTTCAATGTTTTCATCCTCCTGATCAAAGTCATCGTCATCGTCATTTTGGCCTTGCTGACCTTGGTTCTGACCTTGGTTCTGACCTTGGTTCTGACCTTGGTTACCTTGGTTCTGACCTTGGTTCTGGCCTTGGTTACCTTGGTTACCTTGGTCAAAGTCATCATCATCATCAGTGTCATGTTGACCTTGGTTCTGGTCTTGGTTACCTTGGTTACCTTGGTTTTGGTTACCTAGCTTTTTTGCAGCTTCTAGAAGCTCCTTCAAGACGTTGTTGAGCTTTTCCTCATCTGATTCGCGATAGAGGTCTCCGAGTTGGCGACGTGACTCGGCACGCATATTGTCGCGGATGCGTTGCTGACTCTGCTCTAGCGGAATTGCGCTACGAGCGGCTTGCTGCATACTAAGAATGTTGAGCGACTGCTGTTTAGCGCGCTGTTCAATGGCTTGATCGCGTTGCACGAGGGCACTGTTTGCACTTGGTGCGCTTTGTGTGGACCGCGAGACGAGAGGTATGGGTCGCGAGCCGAGGATCATCTTTAAAGTATATGGTAATACCTTTAAGGCGTGTGATATACTTTAAAGATGATTCTCGGATCACGACCTTTGCTCGCTGGGGGAATGTTACATGGTGACACAGTGGTACTCCCTTCGGGAGCGCCCGCTTTGCGGGTACCCAAGATGTCACCTCCGTTGGTGCAAGTCACTCGCTCGTTGGACATTGTTAGCAAGACAGATAGCAAAGATAGCAAATATAGCAAAGATAGCAAAGATAGCAAAGATAGCAAAGATGTTAGCAAGGGTGTTAGCAAGGGTGTTAGCAAGGGTGATAGCAAGAGTGATAGCAAGAGTGATAGCAAAGATAGCAAGAATAGCAAGGAGGATAGCAAGGAGGATAGCAAGGGTGTTAGCAAGGGTGTTAGCAAGGGTGTTGTCGACTTTAGCAAGACTGTCCTCCCCCTTGGATCAGGTTTCAAGTATAGCAAGGCCCATGAAGCACTCCCTGATTGGCCTTTCAGGATGGCCATCGTTGGACCCTCGGGTAGTGGTAAGACTCAACTCTTGCTAAGGACCATCGCTGAAGGATTGATCGCGTTTGATAGAATATACCTCTACGCACCGAGTTTGGACCAGGCTGTCTACAGCGGTTTTATTGAAGCAGCCATGCCAACCAAAGCTTTGATCATTGGCGAAACTGCAGAAAGTATTATTGGACCCGACGATTTGGACGGTAAACAACAAGCGTTAATTATCATTGACGACTTTTTGGGAAACAAGGTGGCAAAGGACAAAGTGGCTCAGCTTTTTCAACGGGGCCGACATAAGGGTGCATCAGTCATATTTATTAGCCAATCGTTTACCGGTAAAGATGCAGCATTGCCGAGCACGGTTCGAGACAATATGAGCCATCTTATTATCACACGTGGATTTGATCGAGCGAAACTACGCGTCATTTGGAATTCCTATGCAAACCGCATCGGCGACTATGAGTTCTTTGAACGAGCGTATAAGGATGCGACGAAAGAGAGATTCAATTGGCTCCTTATTGACGGTCGTGATTTATATGCAACCCATGGATGGTTTGGTCCAAAGTTGAGAGCAGACACATAAAGAGATACATTCTGTATCAAACATGGCGTGCGGTATCTGTCTTGGCGGATGCCTCGGAAAGATGTGTATTCTGAACAAGGATGAGTTTCGATCAATCGAACCGTTTCTTGACGATCTTATGGTTGAAATGAGTCACCTGGACGTGAGTGAGGACAGGCGTGGTTTATTGAAGATGCTGCTGGAGGGTTTGAAAAAGGCTGATCCAGACGAGGATCTGGTCGTCAAGATTCTACCACCAGTCTTCAAGGGCGTCGCGTCGGGAAAATGGAAGCTCGGCGCCGATCGCGCGTTAAAAGCGTGGTGCAAGCGCGCTCGTCGCTGCGGTGTGGAAAAGGTAGATGAGATTGAAAAGGTGGGCGGAATGATGTTGGGTGGTGCGTTAACCGTTGAAGAGGCCCACCGTATAGGATCGATACGTAGGCAAGTAGATGATCTATTTGCCGATTTCGGAACCAGTAAAATTCCCACCGTGGATGTATTAAACAATGAAATAATCAATATTTACAATAGGGTGAAGCATTTACACACTACAGGAGAGTTGAGTGGTGAGTCATTTGCAATGTTCATGGCGGACATTGCCCGGTACCAAACTATAATTCAAAACGAGCTTAGAGCGCGAAGGGTCGCACGAAATGGTGGCGGAATAATACTCGGTGGTTCTGAAGGCGAGGAGGGCAAAGGAAATGAAGAGTGGCCACCAAACCAAACATTACCAGCCTTGTTTCAAACACATCTAGCACGTATAAGAAATATCATACGCGCCAACCAACCACCAGAGGTCACAATAACTCATTTGCGTTTCTACTTGACGCGAATCCAACGCGATAGAGACATCGAGGTATTGACCGATGATGAATACAGTCGCCTTTTCACTCTAATTAGTGAGCATATCTCTAACCTTACACCCTTGGATGAAAGGGTTGGTGAATTAAATCTGGGTGGTGCGTCAGGCGTTCATAACGACATGCGCTTACTACCTGGGAACTTAATGCAAGTAAATTCGTTTGGTGAGTGGTTACCACCGGTTCCAATGACAGAAAAGAACATTCGTGACGCTTTTGTTCCAAAGAAACTATTTACCCGCTGATTTAGTACATTGTGTACTTTTTACCTAAACGTGCATTCTTTAATCCTTTTTAGCCTTCTGCAAAGGCATTTGCTGGTATGCTGATCAATGATACATGTCTCGGAACCAGGTGCAAAATAATATCTGCATACGGAGGGTGGAATTGCCATCGGATCTCCATTCTTGTCGAGAAAACTGCCGGACATAAATTCATCACGTGTAAAAAAATCGGGGAATGTCCCTTGTTCAAGTTTGCCTGAGTTGAGGATCCAATACGGAGTGGGTTTCTTGATACCCATTTTAATATACCACGGTATATTTTAGGCCTTTACCCAAGCTACGGAAATATTAGCTCAGCGATCTCGACCGACTTTTCTGACGCAATATCAGCCTCCTCCAAGATTTCGATTACATTTGATTGACGTTTGTTTCTAATAAGTGTTTTGCGCACGTCGCTGGGGAGAACGGAGGCGAGCGTGATTCCTTCGTATGCTTGGAGATTGCTGTCGACCATATATTGATAGAGCCGTTCTTTGAGCGCTGCTTCATCGGATACGATTTTTGGGTAGAGGCGGCCTTGGGAATCGGAGAGAGACTCTTTGAATGTCTTAGCTTTCGCACTAATATCTTTGAGCGCTTGGCGTGTAGCTTTGAGCTCAGCGGCTTGATGACGCATCTTTTTAATTACCGTAGGTAATGTTTAGAGCATATCAATCCTTGCGATCCGCGTAATACTCGAGCAAATTGACCCAATTACACTCAAAATGTTTCGAATACATGATATTGCTAAGCTCATCTCTCACCTCTCTCTCTCGCTCATAAAGGGTATCTAAACCTTCCGTATTACGCACAAACTCATATTTAGTATATATATCTTGTACCTCCTTCTCAAAGGTCATGAATCGTTCCATGAGCGCAGTACTGTCATTTTCATCTTCCCATTCAATTAGCGATTTGAACTTATATGTATCGGTTTGTAAGGCATACTTACGATCCTTGATAGACTTGTAATCAATATCTCTCAGTGCGGCTATAATTTGAAATCGAACATCAATAATACGCTTGCGAATGAGATGAAGCTGTTCAATCGGATGCTTTGAGCGAATCTCTTCAATGAAGATTTTTGCTTTGCTGGGGACGGACATGATTTATTACCTACGGTAATCTTTAGAGGATCAGTTTTAAAGCGGGGTGTAAATGTGGAGCATTTACGGGGTACCAACATAATTTAGTGAAGGTACACCTGAGCGACGGATTTCCTCGATATCAACGTCTATACAGGTTGAACATCCATCGGAGATCGAACGGTGATACATTCCGCGGAAATGTGGGGGAAGCTCCACTTTTGGCTCCGCTCGGTTGCATTCGTGACACGAAAAGATGGGTTCAAGCTCCGACCTATGGAACGAAGCGTAAATGTTGTACTCTTCAATCAATTCGTCAAATTCCTCCTCAGGCGTGAGCAAACGGGCATTATTGTAATAATCCAAAAGAATATCAGGACTCAAATCGGTACAACAGATGATCGATTGACAATGCTTTTCAAACGCATCATTGAGAAGTGTATTGAACCAATTTCGGTATCCATCTCGATCCTTTGACTCAAGCATAGAGCACGCTTTCATAGCGGTGTCATGGATCGACTCAATTGTATTTTCAATCTCATACAAATCGTCTGAGTGATTGAGGGTAATAAGGTGTGACAACTCAGATTCGAGGATGGCGGTGGACGGCATCTTTGAAGTGGGTGAGAAAATATTTTTCGCGAAAAAATTTTCAGGGAGCGACATGTTGGCGAGTGGGTGTAAAACCAGGGTGTCTAATTAACCATCATTTATTTCCATCCGTTATATTTTGCTGACTGTGTGTTTCGTCACGTGATTACGTCACTCGCCCACGTGGCCCATGGCGGACTTGAGGGGCAGCCTGAAATAACTTTGGGTTTTTATTTTCGTATCAGTTTTTGTGAGCCGTCCTCAGCACGGTGGATCAAGATTCGAGCTGCCCCTCAAGTTGGATGGTGATGGTAATGGTTATGGTTATGGTGATGGTGATGGTCAGGGTAAAAATCTGGGGTGGATTCGGATCTGATTGTAACTGTCTACTTGAGGGGCAGGCCG	>Meld23486 [mol_type=genomic DNA] [organism=Meldvirus goldmine23486] [bio_material=thiocyanate_bioreactor] [label=nearest existing NCBI txid51368] [isolate=scnbioreactor] [isolation_source=bioreactor metagenome] [note=gold_mine] [topology=linear] [SRA=SRR1955887] [Bioproject=PRJNA279279] [Biosample=SAMN03445079] [gcode=1] CGGCCTGCCCCTCAAGTAGACAGTTACAATCAGATCCGAATCCACCCCAGATTTTTACCCTGACCATCACCATCACCATAACCATAACCATTACCATCACCATCCAACTTGAGGGGCAGATCGAATCTTGATCCACCGTGCTGAGGAGGGTTCCACAAAACTGAAACCAAAATAAAAACCCAAAGTTATTTCAGACTGCCCCTCAAGTCCGTCATGGGCCACGTGGGCGGGTGACGAAACACACAGTCAGCAAACTATAACGGATGGAAATAAATGATGTGGAATTAGACACCCTGGTTTTACACCAACCCGCCAACATGCCAGTCAAGTATATCGAATGTTGTCATAACTGTAGCAAACCCGTGTTCAGCTGCGTTATGACACTTTTTGACCATAGTCTATTTTCCGAATCAAGTCGGTCCACTTTCAAGGAGCATTTTATGATTGAACAAAAACACAATCCTAGAGTGTTCGAAAATTTCCGACCTTGTTGCATGACACCTCAAGAGTTGAAAAAGGCTCGGGTATTCTTTGCTCAACATTTAATTATGAAACTTATGGTACAGTAATCGAACGGTTACACCCTATATTACTATCAGTAATTTACACACATGAATAAATGATCCTCTAAAGAATACGGGTACTAAATAAAACACCGTCGCCATGAAGAAGCGTCTCGTTACCCCCGCGGCTATCGATGAGTATTTTGACCAACTCGATGCTAATTATGCCCTACTCCTTTCGATTCCGATGGATGCAGAAGCAAAGGCAGTCCTCGAAAACGTTCTCCAAGAGCATCGCAAACACGTCATCGTTCACATTCGTCGAAATGCGACCAAGCGTTTTCAACTAACACCGAAACCGCACAACATCGACAAAAAGTTTGCCAGCGTGGCCGAAGTCTCAGCATATTTGAAGACAAAGATGTAACAGTTTACATCGAAACATTCCACCATTTTCACACCATGTGAAAAGTTCAAGGCCTAAAAGAAAATGACGTATTATAAAATTACGGGTGTAAAAAAGATGCCGCCAAAGACCCGAGCCAGAACAGTTCCGGCGATGTCCATGACCTCGACCCAGAACGAAACGGGACTCCCTTCGGTACGTCAGCTTCGTACTGTAAACGGACGCCAACGTACCTACGTTGCGCGCTCACCAGCTGTAATCAAACAGCAGCAGTTGGAGCTTAGAAAGGACAAGGCACATGAAGTCTTAACCAAGGCTAAGAATCAGAAAGAGGTCGATAAGAAAACGAGCGATAAGCTCCTGAACGAGCTATACTCCATCGAGAGACAGCTTGAAGACGAACCAAACATGCCTCGCAGCCAACGCAAGGCGCTTGAGCGTAAACAACGAAATAATGAAAACACGCTTGATAAGCTTTCCAGTGAGGAATACCAGAGAAAACGAAAGCTGGAAGCTACAAAGGCTCAAACCGATTTCAACCGTCGTGCGGATGCCCTAGCACGTCATCTGAAGCAGCGTGTCATCACCACGGAAATGCGTGTGTCTGAACAAACAGGTCCCATTCAACGCGCAGAGGGTGTGTTCCATATTGCTGAGAACCTGCAACTCATCTTTAACGGTGAACAGATTCACGACGAATTTACTGCAACACGTAAAAGTACACGACCCATCAAACCTATTGTGACAAGAACTCAGAAGATTCTTAATGAAAAGGTAAAGAAAGGTACCCTCGCTCGCATGCCAACGCGTGACGAAGTGGTTGCGCTGTCTGTCGTAGTTGACGGTATCCACAAAGAGGTGAAGAGCTACCTGAACGCCAATATGCGTGACAATGACTTTGCCCGTATTGAACTTGGTGGCGGTGAAGGCGCTCTTGTTCGGAAACACCAAGTTACAATCGAGTTCCTGACCAACATCATGGCATCCGTCATCCAGTCTGCACGCGAGCATGATAACTTTAACGGTATCCCAATTGGAATTACAATCCTGCGTAACACGGCTGGCGGGGCGCGCCTCAAGACGGCACCGGCAAAAGACAAGTTTGTCAAGGCTCAAAGTCGTTTTGAGGTGAAAAACAAAAACGATCAACTTTGCCTCCTTTACGCATTGCATCACTGTAGTCTCCACAATGAACTTTACAATGCAGGTAAGGATGCGGAGAAGGCGAAAAAGCTAGCGTACACGATCAGAGAGAATCAGCGTCAAAACAATCAGGGTATTCCTCATACGCACTCATTTGCAAAGGCGATCCTTGAAATCGTGGAACAGTTGAACAAGGACCCTGAGGTGATGAAGCGCCGCGGCCGCAAGTTTAGTACCCAGGAAAAGTTGACCGCCGAGGACCTTCCGATTCTAGAAAAGTACTTTAAGGCGTACATCCACATCTACGATTTCGACCACGGTCAGCTCCAAACCTCAACGACATTGACCAAGGACAAAGAGATTACTGAAAAACACACGTTTACCAAGACGGCCACGTACAAGAAGCATTTATACATCGAGTGGCGTAAAAACGATGAGCACTTTAACGGAATCACAAAGTACAGCACATACCGTCTGAATCGCAGTGAAGAGCGTTGGTGCCATGTTTGCTCCAAGGTTGTTGACAACGATCATGCGTGTCCATATGCGGTCTCACATCCGTGCCGCCACTGCAAGAGCAAAGAGAATCACGACGCTGAACGCGCCGAGATGACCAAGTCAACGCCGTGGATCAAGTGCGATGAATGTAATTACAAGTTCCCGACACAGTCATGCATTGCAGCACACGTATGCGGAACGCGTGTGTGTTGTGACTTGTGCGGTCGGATCTTTACTGCATTTCAGATGAAGAAGCACGATTGCACCAAGGCCAAGTGCGGCAACTGCGGGAAGCAGTACGGTATCGACGAGGAGCACAAATGCTACCTTCAAAAGCCAAAGGTTGCAGAGCCGGTACCGCTCGACAAGATCTATTTCGCGGATTATGAGACACAACCGCTTCAGGATATTAGCCGCTTGTCCAAACGTAAGCGCTGGCATCACGTCGTGCACTTTGCTGTCATCAAGCGCTTCCGCGAGACCGAAGCAGGTGACTTTGAAGTTGATGAAAGCGTCGAGTTCGAAGGCGAGTCCGCGTTGTACGAAAGCACAAGGTATCTGATGGACCAGGAGCGCGATGGTGCTCATGTTTACTTTCATAACGGATCAGGTTATGACTTTGGGTTTCTCTTCAACGAGCTCGTTCGCCAAGATAAGCACGTGCAGTTGACACGCGTCGGTTCCAAGGCAAAGGCAATGCAGGCATGCCCCAAGAATCCGTCTACGCAGCGTCCACTCAACTCGCCGCTTGTACAGTTTTCAGACAGTCTACTCCACTGGATGTGCCCCCTCAAAAGCGTGCCGGGCATGTTTGGATTCGCCGACACTGTTGTCAAGGGTGACTTTCCACATCGCTTCATCGTGGAAGGTGATGACCAAATTGACACAATGAACAAGACACTCAACTATGTAGGACCACCACCGCCGCTCGAGGATTACGAACCGAATAGAAAGAGTAGTAAAGACAGAGCGGCGTTGATTGAGTGGTACAAGACCGACGTTGCACCGCTTACGAGTTGGAGTTACCGCGAGAACATGCGCAAGTACTGTCATGCCGACGTGGAAGTACTCGGTCGCGGTTGGCTGCTCTATCGTAAATCAATGATGGAGTTGACTGGGGCAAACGGTGATATTGCTCTTGATCCCACAAACTATACGACTGCAGCGAGTCTTGCCATCGCCGAGTTTTTGATCAATCACATGGCTGAGGACGAGATCGGTTACTTCTCGCAGCATGGTGCCCGCGTAAACTCGAGCATGCTGGAGGACGACTGGCTCAACTCGCTCGGTATCCCAAACTTGAAGCGCGGACACCGAATCAAACTCCGCAATGCCGATACACGCGTGATCGGACGTGACCATCGTATGACAAAGGGATATGTGGTCGTCGACGCTTACGATGAAGCCACCAATACCGTATTCGAGTTCCTCGGTGCATACTGGCACGGCGGTTGCAACAAGTGCAAGGCTCACTTTTCCGACTCGGAGCAGAAGCGCGGTATGACCAAGATGCGGACGGAACTCCTCGAGAGTCTTGGGTACAACGTGATCTCAATCTGCGAGTGTACCTATGACCCGACGGATGCGTACAAGTCGCGTGCGCCAGAGTCGCGTCCTTTCCACCCGCGTGACCCGTTCTATGGAGGTCGTACTGAAGCGTTCAAGCACCTGGTTACGCTGCTCGAGAATGACGAGGTCGACCAGGCCATTGCCGATGGTTCGATCGAGAAACTGCTGAGATCAAAGGCCCGGCCAGGCGTTCCGCACGACAATGAGCTGTACGACAACCTGCTTGTCTATCTTGACGTGACGTCGCTCTACCCATGGGTGCAAAAGTACAAACCATTCCCGCTCGGTCATCCCGAAATCCTCTATGCGTCCGACATTACATGGAAGCGCGGCGACCCATTCACCACAGGCATCGTTGGTGAAGACGGAACGGACACTGTGTACAAGGGTCTTATGCGAGTACGCGTTCGCGCACCACGCAACCTACTCATTCCGGTATTGCCGGTACGCATGCAGGTTGGAAAGTTTAGCAAGCTCGTCTTTACTTGCTGCGAGCACTGCACACGCGGTAGTGTAAAAAGTATCTGCCATCACACACTCGAGGAGCGTGTCAACGCCACTTGCCAGCACACCACCTTGGAACGCGGCGAGTGCATACACAGCGACGACGAGCGGTCCTTTGTGACGGACACGAACCACGTCGAGCTGCTCAATGCGCTCAATCACGGATACGAGCTGCTTGATATCTACAATGTCCATCACTTTAGCAGGTGGCGTAAGGGTATTTTTGCGTCGTACGTGAACAAGTTCCTCAAGTCAAAGACCGAGTTTGGCGTTACGAAGAATGTGAGTCTTGAAAAGCGCCATGAGTTGGCCAAAGGCTTCCTGGAACGCGAGGGAATCGTTCTAGACGTCGACGCGATGTGTGACAACCCAGGACGTAAAGCTGGCAGCAAATTGCTATTAAACTCCAATTGGGGAAAACTAGGTCAAAACAGCGATCAAAAGCGGACTGAAATCGTCACGAGTAGCCAGGAACTCAACAATCTGGTGCAGCGTGAGATTCAAGGTCAGATTATGAATGTAAACTACGAACCTATCGAGAACGGTGGTATTACAAAAGGTTGGGCCGTGTCGTACGGATCGCCGTCGGTGCAGCAGGTCGAGCTCAAGACGGCAAACGTGTATTACGCGTGCTACACCACGGCGTATGCGCGGACCAAGCTGTACACGGCTTTCGATGCCGTCGGCCACGAGAATGTGGCATACTGCGATACGGACTCGGTCATCTGCAAGCTCGTCCGTACGCGCCAAGAGTTGGAGGATGCCGGTATGGAGATTAGCGACTACCTTGGCGACTGGAAGAACGAATCGGCCGACAAGGCGACGGCAGGTGCTATGTATGCGCTCGTTGCCGGAGGTCCAAAGAGTTACAGCCACCGCACGGTCCAGCGTATCGACAAGAACGACCAGTACTCGGAGGACACGACGACGTGGAAAAAGATTTGCCCGATGAAGATGAAGGGTTTTTCGCTTAACTGGGCGAATGCTCAAAAGTTTACTCACGAGGTCTTTGAGTCCATCGTAGCCAACCGCGATGATGAGACAAAGAACTTTATCGTTCTCGAGGACCAGCTCAACATTGCCAAGGACCGTAGTATGAATGTGTATCACGAGTACGGTACGAAACGGTATGAGTGTTCCAAGGACTCGCGCAAGCGTGTCATTGTGAACGACGGTTTGAGCATCCCTTACGGATTCGGTGGCTAGCCACCTGTGCCAGCTAAACACTTACAGAATGTAAGTAAAACATGTCAATCAAGAAGGTGTCACTGCGTGACAAGGTGGAGAACGCACTTGGTGACCAACACACGGCTGCAATGTTCAGTCAAACGACCAAGAACTATAAACATCAATCAATCCCGGCGTCTCACCCCGACGACATCTGGTCTGCCGACTTGATGGATACGGCGTCACTCCATCCAGAGAAAAACAAGGCCACGCGCTTTCTCCTCATTATCGTCGACGTGTACTCGCGGTTTGTGCGCGCCATTCCGCTCAAAGAAAAGTCGGCCGCCGCCGTCGCCGACGCCCTCTCCTCATTAAAGGCTGCACCAAAATATCTCCATGTCGACGAAGGAACCGAGTTTTACAACGCCCAAGTAAAAAAGTGGGCCGATGACCACGACGTAAACATGTACTCGACGGCTATCGGAGCAGTCCATGCCGAGCGCTTCATCCGCACGCTCCGCAACTACATTGCGCGCTTCCGGCAGTACACGCACGACCAAGAATGGCTTCCCGCGCTGCCCGTCATCCTCGAGCGTTACAATACCCGACCGCATTCAACGACCGGTGAGGCGCCGGCAGAAGTATACGAAGGCGAGGTACTCCTGATGGGTGATTCGAAAAAACAAACACCAAAAGAACGATTAAAAGAAGCCAAAGAAAAGGTCCTCGCTGTCGGAACACCCGTCCTCATCAGTATGGAAAGCGACAAGTTTGATAAATCAACAGCGTACCTCTGGTCCAGAGAGTATTTCCTCATTGCACACATCAAAGACGTGCCAGGCGAACCGGTAGGTTATTACCTTATGGACAACGAGGGTGACAGTATCAAAGGTCTGTTTTACCGTGAAGAGCTGCGCCCACTCAGCCAAGTACCCGAGGTGTTTGATGTGAACGTGCTCAAAAAGGGTATAGATCCAAAAACCGGAAAACCAGGGGTGCAAGTCGAATGGGTTGGATATAGGGAAAAGTTGAAAGGTCGTAAACAAAAGGAGACGCGGACCGAGTGGATTTCTAAAAATCAATTAGTGTAAGCCAAAAAAAAAAAATTTGCATGAGAGAAAAAATAAAGTATATATAAAATGCCACGGAGTGACAAAGAGTTTGTGACCAGCTGGTCACAGTACGACGCAATAGTGGACAGAAAGCTGATTCCACAATGGGAAAGACGCGTGCCAAATGGTATCATGTCGTACCACAGAATCGATGCTGGAACCGTGTGCGCCACATTTGTGCCTGACAAGGTGGTATTAAAAGTAGCCAAACCGCCTAAACCACCGCCACCCGAGTGCGCATGCGCAAACTTGGTAAAGTCACACAATGTAAAAGGACACCTTCCTTGGGGAATAGCATGCCCCGTCTGTCATCCCAAAATGTAACTGCGACGCTGTTACAAAATTAGTATACCTGAAAAATTGACACCCTAAAAAGAAGCACCTGTCTATAAAATGGTGGATTACAAGTCACCGGTAGCGCTTTGCGCCGCCCGGCAAAGCCGGGTACTCGATGCCGACGGAATGATTACCATGACAGTCAATTCAATCGATGCCAACGGAAGGATTCTCAATACATTCACTCATCTACATCGCGGTTATGGCTGGGATAGACTTGATGGTAGAGATCTAGACGCGCTAGAGGATTTGTTTAGGCGTTTGGTTCTTCACATATTACTTAAAATGTTTGGTTCCGGTATGGTCGTCTACATAAACACATATCACACCATACGCATTGATATTCCACAAGCTACCGGTAAAGTTGTATCCATAAAAGTGAATCAAAAAAGGTAATAAATATGTACAGTCTGCAGAAAAAAATAGTACTCGGAAAAAACTGATGGCCTAAAAGAAACCGGATGGTATAAAACCCACCATGTCCATGTCCCAGCCCACCATGTCCCAGACCGCTCCCCACGACAAGCTCATTTTGTCCGGCAAGTATACCGTGAGCGCACCTACTCTAACCGACGGTCCTTCTTACCGCCGCGTCGTCATCAAGAACGACAAGGGCGATGTGCTTCAAACCGAAAAGGGCAAGACTGTCCCAACATTTCTGTTCCCAGAGTGCAGTATGACCCATCTAATTGCAGACGCCAAGTTCCCCGGCCGCTTCCACGCATACCTGACATTTGAGGAAAACACGCCTGCGCACAAGTGGGCACTCGCGTTTACCGAAAAGGTTTGTTACGCGCTTAATACCGAAAACGATGTCAACAACCTGAGTATTCCGGTGTTCCTCGACAAGGACGGTAAGCTATCCATGCGCGTCTCGCTTCCGTACTTTGACGGCGAGAGCTCGTTCGATTTGGGAACAGCTTCGTGTTATTGTGACCAAGAGGAGATGGAAACGAAAGTTGGCAACCCAATCGACTATGGTCGCTCGCATACATTTACCGGCCACCCTGTGCTTAAGGTTCGTCAGCTCACGGTAGGTCTAGAGTGTTCGTACCTGAACGTCGAGCTTCACTCGTTCCTCATGACGTCTGCAACCTTCCGCAACCCGAACGCGTTTGCGCGCCAGCTCGAGAATGCTAACTTTGAGTTTTAATAAAGCTAGACCACCCGAGGGTGAAACACACAATTAAACCAGCTAAGCCGACAGACCACGAGGCGAAAAAATTTTTGGCACGCAAGATGCGTGCGAGATGCTGCGCGACACATCAGATGTGAGTTTGTAACCGACTCTCAGAAAAAACTCACAGCCTGCCTGCCGGTATCGAATCGGGTGCCTGCCGGTAGGGAAAGACCTACCTGCCGGAAAGAGGTTCCAACTGACTAATCTATCCCTTTCACTTTGCACAAATTATGTGATTCGCTACAGGCAGGCAGTCTTTTCGCTACCGGCCGGCAGATCATCACCTTCCGGCAGGCACCAGTTCGATTCCGGAAGGTGATAAAAAAATAAAATCAGCCTGCCCCTCAAGTCGACACTTCGGATTACACCCTTTGCCGGGCGGCGCAAAGCGCTAAACGTTTAACGAAACACATAAAAGAGAAATGCCCTTCCTCACCTTTACGAGTGACGATGCGAGCGGAGACCCTTCACAGTTTACGGTCCAGTTGCAGCCGCCGCTCACCCTGGATACGTCGCTCCCCTGGCGTATATGTCTTGATCAACTCCATATGTTCAATTCGGTCCCCATTGTCTCTGCCGAGCGCGGCAACAACGAAATAATGTACTCGCCCAACGGCGGTGCCGACTGGAAGACGGTCACGCTCGCCAACGGTGCCTACTCGCTCGAGGCCATCAACTCGGCGCTTCACGCGGCGATGCAGGCCAACAGCGACCCCATGGCCAACGGTATCGTTGATGGGCGCACGCTCTGGTCCCTCAACATTTCAACAAACAAAGCCACGGGCAAGTGTGCCCTCTATATCCCCGCGGGCGGTGTGACGGCTGATAATCCCGCCAGCGTCTTTCCTCCCTACCTGTTCAGGCCCTTCAAGCTCTACTCGATTCTGGGTGCGCCTGACGCCTCCACGGTGTACGGCGATGCGACCGGCGCTGTAAGCACCAATATTGACATGCCCGGTGTCCCCAACCTCACGGACGGAATGCTCTCCATCTATATCCACTCGGACCTGGTGACGCGCACCAACGGCGGCCTTCCAGCAGGTCAGAGCAAATACAATGATGTCATTGCTTCTTTCGCACTCCCCGTAGGCTCGCCGGCTCGGTTCGAGTACGCGCCAGCCGTCTCGCGCTGGGTGTCGATCAAAAAGGGTCAGGATTCTATATCGTCCATCTCAATCTCCATCAAGGACAACCTGGACCGGCTCGTGAACACAGGACAGCCCGTGACGACCCAGCTACGGTACGAACTTGACGAGTCGGCGATGGCAGCCGAGACGTTGAATATCCTAAGAAAGAGCGCGAACAAGTAAAATGCTGCGACCTCATGACTTTGCGACGCACACCCACTTTGGCGGAACTGTATACACATTTCCGGCGACCGTGGCTGCGGAGAACGGCGTGTTAGATGGAGAGACTGTGTGTGGTGCTGCGACACAGAGCGTAAAAGAGCGAAAGAAAAAAGAGGAGCCTGGCTACATCCGAATCAAAAATGCGTTGGGTGCCGCGGCAGCCAAGGGTGTGACAAAGTCACAAACCCAAAAGGATACCGTCCCTGAGTAAAGAGAATGAACGTCTTCCGTGGTGGAGCCCCAGTCGCCCGAGCCAATGACTATGCCCCAAAGAGAAAGAAGGCTGCATCCCGCGTTGCGCAAGGTCAAGCGCTCCAAGCAAAGTATGGCCACCTCGTTGAACGTGACAGTGTTACTGGTCAGTTTGTTAAGACGCCTGCCGCCACCAAGGCCGCCGTAACACGCACACAGGCCCAACCGCGCCGGTCAACGCGAAACAAGTGAACCTGTACACCCTTTGGGTGCGCCCGCTGAGCGGGTAACCGCTGAGCGGTGACAAACGCTAAAGATACCCAAGGTATCATAAAATGTCGAGCTACCCCGTATGGCCGGGCGACCAAGGTGATGGCGCCGCAAGCAATATGGATAAGTACCCTTCATCCATGGGTTACTCCAATCCAACACTCACGCTCGGTATGAATGACGGCACGACCCTCACAACCAACATCCCCACAGCACCGGCGGTCACGTCGATGAACTATGGAAGCGGTGTTCTCACACTCAATCTCTCGGACGAGTCGTCCATTCCCGTCGACCTTCCCGGCTCTAGTCCGTTCGTTATCAATCCACCCGAATCCGTTGACCCGACCACCGTTTTCGCAGCCTTTGCCGCCGACGAATCTCCTCTCATCTACGCCATCGACGGTGCGCCGCTCGGTCTACCCAAGATGATTGCGCTCGCCCAAACGCAGGTGAATGGCGACCTAGGTGTTGACGGTAATATCAATGCAAACGACGATATTGTATCCAAGGGAGCACTTCAAGCCCTTGACTCGAATGATGACGCCGTCTTTTCGGCGAGCGCCTCGGGTGTTTACACGGCCAACAACACGCTCGACGACGGTTCGGGCGTCGCCTCGCTCAAGTCACTCTCCATCAGCGAAGAGTGTGAGCCGGCAGAGGACAACGAGGTCGATCTGGGGTACGACGAGGTTCCGCTCGGTCCTGGCGGCATCAAGCGGCGCTTCAAGGATCTGCACATCGCGGGCGACGCATACATTGCAGGCACGCTCACGGCCGGGTCGATTGATGCCGGCGCGCTCTCGTACGACTCGGATCTGCTGCCCGATACGACCGCAAGCTACAGTATCGGCTCGTCGACGCAAAAGTGGAAGGACGGTCATTTCTCCGGCAACATCTCTACGGGTGACCTCAATGCCTCGGTCGCTATTATTAACGAACTTTCTGCGGGTGCGATTGGTGGAGGTTTGACCCCGGTAGCCACGGAGTCTCACGATCTGGGCGCGTCGAGCTACAAGTGGCGCGACGCCCATCTCAGTCGAACACTGCGGATGTTGAACATTGGAAACGACATTCTTCCAACGACCCACAATGGTTATTACATTGGTAGCGATACTCAACGCTGGGTCGATCTGTATCTATCACGCAACATTACAATGGGTGGCGGTTTTGCAAATCCGCTCAACCCGACGGCGAGCGGTGTGCACAACCTTGGAACGAACACGCTGCGCTGGTACGACCTATGGCTGAGCAGAAACGCCAATATCGGAGGCGCGCTCTCTACCGGCACCGTCGCCAGCAACTTGATCCCCTCTACGACGGCGTCGTATGACCTTGGAAGCACAAGTGTAAAGTGGAAGAATGCCGAGTTTAGTGGCTACGTCGGGGCGGATCATCTCGGCTCGGCAACGCTGTATACCACCGGCGATGCGACGGTGAGCGGGTCCTTTTACTCGACGGGTCCACTGCAGCGATTCTACGGCGTGAGCGAGTTTAAGAACCACCTGCGTCCGGCCGACCTCGATGTCGTCGATGTTGGTACGGTAGCGAATCCCTTCCGAGATGGTCATTTTAGCGGTACGGTAAACGCAGGTTCTTTTGTACCACCCTCGGACGCGCGCCTCAAGGAGAACGTCACCACGATCGACGGTGCCCATGCGCTCCAAGTACTTAATGAGCTGCGCCCGGTCGTGTTCAACATGATTGGTGATACGCGTACGCAGAGTGGTTTGATTGCTCAAGAGGTGCGTGATGTTTGGCCCGAACTCGTCCACGAAAACGCAAACGGCCAGCTGGGTGTCCGCTACATGGAGATTATTTCCACGCTCGTGGCAGCCGTCCAAAAGCTGGACACTGTAAACCAGAGTTTGCAGGCACGTATAGAGGTGTTGGAAATGTAAAAGTCATACACTAATGTATGAGTCAAAAGGTTACAAAATATATCTATCTATCTATCTACCGTTACAAAGCCGGGCGAGCCAAAGGTTTACCCGGCTTCGCCGGGCGGACCCCTTCGGGGTTTACTTGCGAATGTCAATGGACATGGAACCATCCTCGTTGTAAATCACCGACACGGTGGCGAGAGAGAAAAAGACCATGTAAAGCGAATAGTTGGGCGCTCCACCGCACGCTGTGGCGGCAGGCGTAATGGTACCGTTACGCAGATTAGCGCGTGCCGTCGCAATGGTCGGATCGTACACGGTGGGTGCTGAACTCTGCGTGGTGATCAGCTGGATCGGAAGGGACGTCGGGTTGTCTGACCGGAACATCATGTCGGAAAGGTCGATCGCCTGCAGCGGATAGTTATAGAACCACTGCTTCAGCGAGAGCGCGGGGTCGTTCTTGTGGACGCAAAGATCACGGTAACGCTTGTACGCCAGGGCGACACCATGACCGTTGATACCCTCTGCCATGTGAACCTTGAGCGCGCTGCTGCCGACCGTGGCACCCTTGACTTGCCATTCGATCGTATTGATATTGCGGTGCGTGAACACCTGACGGTTGAAGGACGTGTCGCTATGCCCGTCAGCGCACATAAGAACTGCCTTGGTGGGGCGTGAGGCCGTAATCGTCACACCGAGCGTAGGCTCGTTGCCGACCGAGAGCGTCGACGGTGTGACGTGAGGCTCCTCGTAAAGGAGCTGGTACACCTGCTTGCTCTCACGCGCCTGGTTGAGCGCGAGGGCAGCAGCGTTACCCAGAGCAAAGGACGCCATACGCGCAGTTACCTTTGAGATTTCAATCCTGGCGTTGACAGTATAGTCGCCGCCATTAACACGTGCCTTGAAAACGGCACCAAGGTCGATATCAAACACGGCGCGGCACATGTCGGTGATCGGTAGATTTCCATGCTGCCCGCCAAAAATGGGGTAGAGCACCGAGAAGGGTACCGTCAGCTTGAACACCTTGGCGCTGTCGACAGCACCCGCGGGGGTGAACTTGACACCCTTGAGATCCTTCCACAACCCCGGATTGTAAAAGTCGTTCTCACTGACACCCGTCGGAGTATGGAGTACGGTACCGGCCGTAGTAGCCTCCCTACCAATGGTCTGCAAAATATCCCTAGCTTTGTAGCTGATATAAGAACCTGCTGTATCCTTTGCGGCTGCTCCCAGCTCTTTTACAACAGCATGGCCGTTACCCGAGTGCAGAGACGCTAGGTAGCTCTCGGACTCGGCTTCGATCTCGGTACCGCTCTTTTCAAAAAGGTAGCGAGCCTGATTGGCAACACCGGCATTGGCCAGATTGCATACGGGAATGTCAGAGATATAAAACTCGTTGTGCTTCTGCATACGCCAAAACTCGGAGACATACTCTTCGGCATTGTCCAGAGCAGCACCCGTGGCAGCGTTGACGAGCTTGCACTCGAAAATCATGCGCGAGAGTTCGGGCGCGTAAACCGTCTTGTTACCCGGCTTGGTGATGTTGACCGTAATCGAGCTCGCACCGGTCGTATCACCGTTGGCGTGAAAATCACGGTAGTCCATACGGTCGGACGTGGCTGAATAAAGGGGAATTGAGGGGGACGCCACAACACCGAGGATCTTGGGATCAAGCGCAGTAGCCATGTTTTGTAATGGTATAGTAATGTTTAGGGCTATCACAACCTTTCGTCCTTTGGGTCAAAACCATCTAGTAGTCAGGACCACCGTCGGTGGGCTAAACCCGCAAAGCGGGTCCGGCCCACCGTCGGTGGGCTAAAGCCATAAATCTTACCTTAAAAATGTCGCGACTCGTTGACACCGGATCGAAACCGGCACCCCTGCAGCGTACACCGACTGCCATTTTACTTGATCGGGCAACTATGCTAGAGGCAGCCCAGCGAGAACGCGAAATCGATGCGCGCAATGCCAAACTCACGCAACTTGTTAGCGATGAGTACGTACCTGTTGCGTCACAGTACAAAGCTGAATTCAGCTGGTCCAAACTTGTAGACCAAACGGTTGTTTTTGTGGAGCGCGTGGGCCCCGCCCTTGCCTCGCTCGGCTTTGCTCTCCTCAAGGGCGAATTTAAACTTGAGCTCGCTCTAGATCTTATGAAGGCCATCCTCGGTGGCGTTCTTCATGTTCCACTGGACGTTGCCAAAGGACAAATCAAACACGCCGTGGAGCGGTTCTTTCCTCATAGCGAAGACAGAGACGCGTCTTCTGATAGCGAACGCGCAGGCGAAACGGAGATGGTGGAAGATTCGGAGGGACAAAAAGACAAGGCAAAGCGAGGGTGCTTTTCTTTTATGAGGAAGCGGTCGAACCGATAGATAGATATATTTTTGTAACCAAAGGTTACATAATAAATCGTAGAGCTTATTTAGCCCTTGTATGTTTCGAGCGCGTATTTGTATAAAGCGTCGTCCGCACGTTTCTTGGCATCGCGGTTTGCGGCCCAATTGATGGCTACACTGAAAGGAGTTCCTACCCACGGTCCGAATTCCCACAATCTGAGATGCGGCGGTAGCATTTCATCATTCCAATATCTAGTGTGGGCCAGATCGCGATAATACTTTTGGAAACCTACTGATTGTTCAATCTTGCGACGATTCTCATTCTCTGCCTTTTGCACGTCGAGCGCACCCGTCTCCTTATCGATCGCAAGCGTCGTGTGGCGCCCCTTGTCGACGGCGTCGGCGATTCCTGTCGCGAGTCCAGTGAGCGCCTTGGTTCCTTCGACTGCCACGTTCGCTATGGCCAAGGGGTTACCGCCGCGATAGACATCGAGGTAGCCCCCTGAGGATACGCCGCTCTTTTCAGCGCGGAACTGCTTGATAGCGTCGACGACAGCCTTGATCTGGTCCGCGTTGAGCGCACCACCGCGCTTGAACGAGCCCAGGCATCCACCAGAACGAACATTGGCAAAACGAATGGCCTTTAGTCCAGCGCCCTGCTTGACGTGGAGGACACCGTCGGGAGTGTGCAGTTCTTCAACAACATTTTCATTTGCGACTTCAGGATCCGTGGCAGATTCTGCAGGGTAGACCTTTGATTCTGCTGGGTACAGCGAGTCACGCATTCCATAATCATATCGCAACATTTTAATAAGGTTAAGTAATCTTTAGGGTCGTAACAGGTCCTCGATCTGAGACACCAGCGACCCAAGCTGGTCTACCGCGCTATCGCGCGCCGACTGTACTTCGCTCGCCAACCCCGTCACACCCTCGATGATTGCCTTGGAAGATGCGTTAAGCAGCTGCCCCACGTTCTGCTCCACAAAGGCTCGTGTCTCCGTATCAATCAAGTCGTTCGACCCGAGCATTTTAATAAGAAACTGCTGGCAGTTACCCGATACGGGGTTGTAGCGCGGAATCTCGCCGCCGTACGCTTCAAGCGTGTTATCAAAGAGCTGCAGAAGGGTGATGGATTTATCCAGGGTTACAGGGTGCTGCTGCGCTTCGGCAGGCATGGTACCAGGACGTAGCTTGACGACCTCATCGCGGTCCATGCGGAGCGAGACACCATTCGACAATGTGATGACAGCAAACAGGTGGTAGACCTCGTCGTGCGTCTTGGACTTTGCCTTGTCGTAGTGACCGAGCGAGATCCAGTTCAGCACCTTTTGATAGACGGAGCGAACCGGTGTGCGACCAAGGGTGATGTTTGTAATAGTTTGATCGCCATACTGCTTGAGCATTTTTTCGACACGCGATGGCCAGCCCTTGCGCTTACCCCACGGGTGCAGCTTGCTCGACAGCTTGTCCAAGAGGTCCGACACAACAGATCCGCCCGTGTGTGAGCGAAGGAGATTGGCGAGCGCTTCCATTGCATCCTCGTTCCGGTCGGACGGGTGAGCCGTGAGGACGCCGGCTCGGACAAGGTCGTCGAAATCGAATCCGGCAGACTTGCACGCCAACCAAAGCGCTGTAAAATAGCCGCATTTGCTGGAGCCTAGCTCCTGATACGACGTCGTATTCCAGACGGTGTTTGGTGGCAACCATTTCGCAAGTCGTTTGGGCGGTGGTGCCCCAAACGGATCAAAGTAGAATGCTTGACCGGAAGCTAGGTAGACACCCACCCAGTGGCTGCCGGGCTCGTCGCTATCGTCGTAGTTGACAATAAAGCAGAACGGGTACTGTGTTGGAGGATCAGGAAGTGCATCCATCATATAGGTTCCTTGATACCCAGGTATACCATCAAGGTGGCGGTCCAGCTCGATGTTGGAGATGAGAAAGGCCTGACCGTCCTGGTCGCCGTCGTCTAGCTCTGCGCCTTCAAGAAGGCCTCCTTTAAACACAGGACTCCAACCTGCCATCTGGCTCGGCGTAAGTTCAAGGTCGAGTGGTGATTTAAGGCGTTGGGCGTCCTTGATGTTGTCGCGCTGTCTATCGGACAGAGGCAGCTTGTAACCCATATGGATGGACTCTTGCACATCGTCTCGGTCGAGAGATAGGGTGTAGCGCTTGGGTCTGCGATCCAGGAAATGATCCACGAGCTTGCGGTAGGCGGCGCGGGACATGGACACACGCGTCTGCTTGATGAAACGCGGTTTGGTAGATTGGACTGGATTTTGGACTGGACTGGATTGGACTGGATTTTGAATTGGATTTTGGACTGGACTGGATTGGACTGGATTTTGGTTTGGATTGGATTGGATTGGATTTTGGATTGGATTGGACTGGATTGGATTTTGGACGATGGGTGGTTCGTAGAATGGTGCAAGCTCCGCGGGCAGAGCCACAGCTGGTTCAGACTGTATCTGCTCTCCCAGGGTGGGTGGGGGTGCGATTTCCTGAATGGGTGCTTGAGTTGCCGTTCGGACGCGTGGCTTGCGTGCTCCGATATTGGGATCGGGCGGTACAAGCGTTGCTTCACCCTTTGCAACGCGTGAGCGTGTGGCTCGCGGCTCTACCTTGAGTTCAACAAAATCTCGTGGTTCGGACGCGTTACCGCCAACCGAAACTCCCCGGAATACTTTAAGGTAACCCCCAACGCGGATTGGGATCTGATCAAGGACGTCTTGCGACACAATGCATTTCTTTGAGATTGAGTCGCAATGCTTGGTGAGAGCATGGCCGACAGGTCCTTTTTTACCGAGCAACTTTTCAAAATGCTGCGCTAGATCGGTCGGGAGTAGCACGGACACTTCTTGCTTCTTTGCTAGCTTTCGCAAATCGATGGCCCATTTAGCAAGGAAAGACATGTTTATCATTCGTTACGAACGTTTAGGGTTGTGTTGTCACATGTTTGTCTAACGTCCCTTGTTGAGTAGTTTGAGGATCAAAGGATTGTCGTTCCCCGTCCGGACAAGTGCGGCAGCCAGCTTTTGGGTTTTTGGTCCGGTACCCGCTGGATGGCGTTTAGCACCTGCACCTGATTTCGATTGCTGCCGACCCTTTGCGTACAGCAAGAGGGCTCGAATCTCAGGTCCAGACATTTGCGCCGTTGAAATGTTATATTCTTTCGCGATTTTCCTCATCTCCTTTTGATAGTCGCCGGCACTTTCACTATCACCCTTTGACCGAATGTCGGGGATGGTTGACGATATCGCATCAATCTTTGCATCCAGAGCAGCACGGTCTTTTACCTTGTGTTCAAGTGAGGATGGTAGTGGTGTATCAACGATTTCCTGAATCGCTGGGGTCTCCTGAATCGCTGGGGTCTCTTGATTCGCAGGTGGTGCTTCAATCGCTGGAACATCTTGACCCTGTTGAATCACTGAGGTCTCTTGATCCGCAGGTGGTGCTTCAATCGCGGGTGTGTTGCTGCTCGATGATCCAAGAAAACGGTTTACACCGCTAGTGACTGCCCCTGTAATAGAACCCAGTAAGCCCTTGTTCTGCTCTTTCGCTTCTGCCTCGGTATTTTTCTGAATCGTCTCTGCAAACGACTTTGCCCGGACGTAGTGATCTTCACCCTTATTGAATAATGGTTTATTATTGTAGTAAAACTCACCGCTCTTAATATAGACCTTGGTTTTCTGGAGTGAGTTTGTATTATCGCGTACTGTATCGAGCCTATTCTGATTTACGAGTTGAGTGAGAGCGTTCATTAGAGTGTTACCCTTTTCGATTCGGTCATGCTCCTTGGCTAGTTCGGCCTGTTTACCGCTCCGTTTACTCACCTCAGCGTCGATTTGTTGTTGTAACTTTCTGAAATACTCATTAACTTCGGCAATCACATTACGAACTGCAGAAATACCTTCGCTTGCCGTCATTCTTCCATTATCTACCTGATTCTGGATACCCTTCAACTTTGACTGTCCATACTCTGCCTTGACATAGTCCCAAAGAATATTTCCTTTCCCGAAAAGTTTATTATAGTTGACTTTGATGTCTGCAATACTCTTTGCTGAGATTGGTTTGTATGATTCAAATCCATGCGCCTCATTCGGTGGGTTGTCGGGGTTACCATAAATGAAATCATCGAGGATTTCAATATGGGAGACCAAGGCGTTGCGCTTTTCAATCTCTTGCGCTTCTTTGAGCGCTTCTTCATTACGCTCATTGTTTTCTTCTTGCTGCTCCTCTACAATCTCTTCAATGTTTTCATCCTCCTGATCAAAGTCATCGTCATCGTCATTTTGGCCTTGCTGACCTTGGTTCTGACCTTGGTTCTGACCTTGGTTCTGACCTTGGTTACCTTGGTTCTGACCTTGGTTCTGGCCTTGGTTACCTTGGTTACCTTGGTCAAAGTCATCATCATCATCAGTGTCATGTTGACCTTGGTTCTGGTCTTGGTTACCTTGGTTACCTTGGTTTTGGTTACCTAGCTTTTTTGCAGCTTCTAGAAGCTCCTTCAAGACGTTGTTGAGCTTTTCCTCATCTGATTCGCGATAGAGGTCTCCGAGTTGGCGACGTGACTCGGCACGCATATTGTCGCGGATGCGTTGCTGACTCTGCTCTAGCGGAATTGCGCTACGAGCGGCTTGCTGCATACTAAGAATGTTGAGCGACTGCTGTTTAGCGCGCTGTTCAATGGCTTGATCGCGTTGCACGAGGGCACTGTTTGCACTTGGTGCGCTTTGTGTGGACCGCGAGACGAGAGGTATGGGTCGCGAGCCGAGGATCATCTTTAAAGTATATGGTAATACCTTTAAGGCGTGTGATATACTTTAAAGATGATTCTCGGATCACGACCTTTGCTCGCTGGGGGAATGTTACATGGTGACACAGTGGTACTCCCTTCGGGAGCGCCCGCTTTGCGGGTACCCAAGATGTCACCTCCGTTGGTGCAAGTCACTCGCTCGTTGGACATTGTTAGCAAGACAGATAGCAAAGATAGCAAATATAGCAAAGATAGCAAAGATAGCAAAGATAGCAAAGATGTTAGCAAGGGTGTTAGCAAGGGTGTTAGCAAGGGTGATAGCAAGAGTGATAGCAAGAGTGATAGCAAAGATAGCAAGAATAGCAAGGAGGATAGCAAGGAGGATAGCAAGGGTGTTAGCAAGGGTGTTAGCAAGGGTGTTGTCGACTTTAGCAAGACTGTCCTCCCCCTTGGATCAGGTTTCAAGTATAGCAAGGCCCATGAAGCACTCCCTGATTGGCCTTTCAGGATGGCCATCGTTGGACCCTCGGGTAGTGGTAAGACTCAACTCTTGCTAAGGACCATCGCTGAAGGATTGATCGCGTTTGATAGAATATACCTCTACGCACCGAGTTTGGACCAGGCTGTCTACAGCGGTTTTATTGAAGCAGCCATGCCAACCAAAGCTTTGATCATTGGCGAAACTGCAGAAAGTATTATTGGACCCGACGATTTGGACGGTAAACAACAAGCGTTAATTATCATTGACGACTTTTTGGGAAACAAGGTGGCAAAGGACAAAGTGGCTCAGCTTTTTCAACGGGGCCGACATAAGGGTGCATCAGTCATATTTATTAGCCAATCGTTTACCGGTAAAGATGCAGCATTGCCGAGCACGGTTCGAGACAATATGAGCCATCTTATTATCACACGTGGATTTGATCGAGCGAAACTACGCGTCATTTGGAATTCCTATGCAAACCGCATCGGCGACTATGAGTTCTTTGAACGAGCGTATAAGGATGCGACGAAAGAGAGATTCAATTGGCTCCTTATTGACGGTCGTGATTTATATGCAACCCATGGATGGTTTGGTCCAAAGTTGAGAGCAGACACATAAAGAGATACATTCTGTATCAAACATGGCGTGCGGTATCTGTCTTGGCGGATGCCTCGGAAAGATGTGTATTCTGAACAAGGATGAGTTTCGATCAATCGAACCGTTTCTTGACGATCTTATGGTTGAAATGAGTCACCTGGACGTGAGTGAGGACAGGCGTGGTTTATTGAAGATGCTGCTGGAGGGTTTGAAAAAGGCTGATCCAGACGAGGATCTGGTCGTCAAGATTCTACCACCAGTCTTCAAGGGCGTCGCGTCGGGAAAATGGAAGCTCGGCGCCGATCGCGCGTTAAAAGCGTGGTGCAAGCGCGCTCGTCGCTGCGGTGTGGAAAAGGTAGATGAGATTGAAAAGGTGGGCGGAATGATGTTGGGTGGTGCGTTAACCGTTGAAGAGGCCCACCGTATAGGATCGATACGTAGGCAAGTAGATGATCTATTTGCCGATTTCGGAACCAGTAAAATTCCCACCGTGGATGTATTAAACAATGAAATAATCAATATTTACAATAGGGTGAAGCATTTACACACTACAGGAGAGTTGAGTGGTGAGTCATTTGCAATGTTCATGGCGGACATTGCCCGGTACCAAACTATAATTCAAAACGAGCTTAGAGCGCGAAGGGTCGCACGAAATGGTGGCGGAATAATACTCGGTGGTTCTGAAGGCGAGGAGGGCAAAGGAAATGAAGAGTGGCCACCAAACCAAACATTACCAGCCTTGTTTCAAACACATCTAGCACGTATAAGAAATATCATACGCGCCAACCAACCACCAGAGGTCACAATAACTCATTTGCGTTTCTACTTGACGCGAATCCAACGCGATAGAGACATCGAGGTATTGACCGATGATGAATACAGTCGCCTTTTCACTCTAATTAGTGAGCATATCTCTAACCTTACACCCTTGGATGAAAGGGTTGGTGAATTAAATCTGGGTGGTGCGTCAGGCGTTCATAACGACATGCGCTTACTACCTGGGAACTTAATGCAAGTAAATTCGTTTGGTGAGTGGTTACCACCGGTTCCAATGACAGAAAAGAACATTCGTGACGCTTTTGTTCCAAAGAAACTATTTACCCGCTGATTTAGTACATTGTGTACTTTTTACCTAAACGTGCATTCTTTAATCCTTTTTAGCCTTCTGCAAAGGCATTTGCTGGTATGCTGATCAATGATACATGTCTCGGAACCAGGTGCAAAATAATATCTGCATACGGAGGGTGGAATTGCCATCGGATCTCCATTCTTGTCGAGAAAACTGCCGGACATAAATTCATCACGTGTAAAAAAATCGGGGAATGTCCCTTGTTCAAGTTTGCCTGAGTTGAGGATCCAATACGGAGTGGGTTTCTTGATACCCATTTTAATATACCACGGTATATTTTAGGCCTTTACCCAAGCTACGGAAATATTAGCTCAGCGATCTCGACCGACTTTTCTGACGCAATATCAGCCTCCTCCAAGATTTCGATTACATTTGATTGACGTTTGTTTCTAATAAGTGTTTTGCGCACGTCGCTGGGGAGAACGGAGGCGAGCGTGATTCCTTCGTATGCTTGGAGATTGCTGTCGACCATATATTGATAGAGCCGTTCTTTGAGCGCTGCTTCATCGGATACGATTTTTGGGTAGAGGCGGCCTTGGGAATCGGAGAGAGACTCTTTGAATGTCTTAGCTTTCGCACTAATATCTTTGAGCGCTTGGCGTGTAGCTTTGAGCTCAGCGGCTTGATGACGCATCTTTTTAATTACCGTAGGTAATGTTTAGAGCATATCAATCCTTGCGATCCGCGTAATACTCGAGCAAATTGACCCAATTACACTCAAAATGTTTCGAATACATGATATTGCTAAGCTCATCTCTCACCTCTCTCTCTCGCTCATAAAGGGTATCTAAACCTTCCGTATTACGCACAAACTCATATTTAGTATATATATCTTGTACCTCCTTCTCAAAGGTCATGAATCGTTCCATGAGCGCAGTACTGTCATTTTCATCTTCCCATTCAATTAGCGATTTGAACTTATATGTATCGGTTTGTAAGGCATACTTACGATCCTTGATAGACTTGTAATCAATATCTCTCAGTGCGGCTATAATTTGAAATCGAACATCAATAATACGCTTGCGAATGAGATGAAGCTGTTCAATCGGATGCTTTGAGCGAATCTCTTCAATGAAGATTTTTGCTTTGCTGGGGACGGACATGATTTATTACCTACGGTAATCTTTAGAGGATCAGTTTTAAAGCGGGGTGTAAATGTGGAGCATTTACGGGGTACCAACATAATTTAGTGAAGGTACACCTGAGCGACGGATTTCCTCGATATCAACGTCTATACAGGTTGAACATCCATCGGAGATCGAACGGTGATACATTCCGCGGAAATGTGGGGGAAGCTCCACTTTTGGCTCCGCTCGGTTGCATTCGTGACACGAAAAGATGGGTTCAAGCTCCGACCTATGGAACGAAGCGTAAATGTTGTACTCTTCAATCAATTCGTCAAATTCCTCCTCAGGCGTGAGCAAACGGGCATTATTGTAATAATCCAAAAGAATATCAGGACTCAAATCGGTACAACAGATGATCGATTGACAATGCTTTTCAAACGCATCATTGAGAAGTGTATTGAACCAATTTCGGTATCCATCTCGATCCTTTGACTCAAGCATAGAGCACGCTTTCATAGCGGTGTCATGGATCGACTCAATTGTATTTTCAATCTCATACAAATCGTCTGAGTGATTGAGGGTAATAAGGTGTGACAACTCAGATTCGAGGATGGCGGTGGACGGCATCTTTGAAGTGGGTGAGAAAATATTTTTCGCGAAAAAATTTTCAGGGAGCGACATGTTGGCGAGTGGGTGTAAAACCAGGGTGTCTAATTAACCATCATTTATTTCCATCCGTTATATTTTGCTGACTGTGTGTTTCGTCACGTGATTACGTCACTCGCCCACGTGGCCCATGGCGGACTTGAGGGGCAGCCTGAAATAACTTTGGGTTTTTATTTTCGTATCAGTTTTTGTGAGCCGTCCTCAGCACGGTGGATCAAGATTCGAGCTGCCCCTCAAGTTGGATGGTGATGGTAATGGTTATGGTTATGGTGATGGTGATGGTCAGGGTAAAAATCTGGGGTGGATTCGGATCTGATTGTAACTGTCTACTTGAGGGGCAGGCCG
203	Meld gorilla27134 feces SRR6460874_27134	Meld_gorilla27134_feces_SRR6460874.gb	Meld27134	27134	genomic DNA	MAG TPA_asm: Meldvirus gorilla27134 isolate feces	grp9260280_203	ENV; Metagenome Assembled Genome; MAG; Third Party Data; TPA; TPA:assembly.	Meldvirus gorilla27134	1 (bases 1 to 27134)	Buck,C.B., Welch, N., Belford, A., Varsani, A., Pastrana, D.V., Tisza,M.J. and Starrett, G.J.	Widespread Horizontal Gene Transfer Among Animal Viruses	eLife (preprint)	1 (bases 1 to 27134)	Buck,C.B. and Tisza,M.J	Direct Submission	Submitted (25-OCT-2023) Lab of Cellular Oncology, National Cancer Institute, 37 Convent Dr., Bethesda, MD 20892, USA	StructuredCommentPrefix ##Assembly-Data-START## Assembly Method Megahit v1.2.9 Assembly Name Meld27134 Coverage 19x Sequencing Technology Illumina ##Assembly-Data-END##	1..27134	[mol_type=genomic DNA]	[organism=Meldvirus gorilla27134]	[bio_material=feces]	[label=nearest existing NCBI txid51368]	[isolate=feces]	[isolation_source=gut metagenome]	[note=gorilla]	[topology=linear]	[SRA=SRR6460874]	[Bioproject=PRJNA419744]	[Biosample=SAMN08143640]	[gcode=1]	[collection_date=2012]	[country=Cameroon]		feces	gorilla	feces	genomic DNA	WGS	Illumina	19		51368	gut metagenome		PRJNA419744	SAMN08143640	SRR6460874	2012	Cameroon	linear		>Meld27134 [mol_type=genomic DNA] [organism=Meldvirus gorilla27134] [bio_material=feces] [label=nearest existing NCBI txid51368] [isolate=feces] [isolation_source=gut metagenome] [note=gorilla] [topology=linear] [SRA=SRR6460874] [Bioproject=PRJNA419744] [Biosample=SAMN08143640] [gcode=1]	AACCCTACCCCTTACAAATTTTTTTATTTTTTCAAAAAAAAATCCTATGTTCAATCCCCCATGAATGCAATTTTTTTTTTTTTAATTTTTTCAGATTTTAAAAATAGAAAGTTATTAAATGTTGTCCTTCCACCACCCTTTTGAATACAAAAATGCCATAAACAACCACAGAATCCGCATTGAAAATCCTACAAAATCGATGGTTGTAGACTCTGCTATTTTTCTCATAAGTTTATTGTATACACTCCTATTTTTTACTCTCAAATCAATTAGCCAATCTTGTGTTTTTCCGTATCTTGTATCGAAAATATCATTCTTAAACATGATTTTTCCAGTTCTAATTAATGTTGGTTTTAACATTTTCATCATTCCCTTTATATCAGGACATTCTCTTACTTCGGAAAAATTAGGTTTTATCACTTCACGAATGAACAACTTGTAAATCTTTCTCAATGTTTTACCAACAGATTCCATTTTTATTTATCAATTTAATTTATTTTTTATTTTATAAATGCAAGATAACGAAACTTCTTCCTCAAGCTCATCCTGTGAACTTAATAAACCCCTCGACTGCAACACAAGTTTTATGAACTTGAACGAAATGATGGGGTTACGCGAGAACGAAATGCTTCAAGAAATGGACAAACTCACATCATTTTACAATCCCTACAGAAATGATGAGAAAATGAAAGAGATTTACAGAAAACAACTTAGAAAACTCAGAGAAAAATATGTAGATGTACTTAAATATAATTTGTACTTAGATCTTTTTGACAATGAATTTACAATGAATGATGAAATCTCCCCGATTATGTTCAAACGCAAATTCCTTGAAAAGAAGAGGATTTTGGATAAGGACGGGGAACCTCTGCACATTTACAAAAACAAAAACGGTAAATACATGTTTGTTGATGAAGAATTTATAGATAACATTGGGATTGGGCTTCGCGAGATGAAGTTCTTTGCGGAAAACTCAAAAGACTTTGTAAATGAACCTAACTTTGCTAATTCTCCGCTTTCTTTAGGCATCTCAGAAAAACATATTGCTATTCCCAGAACTTTTGAGAACTATGTGGAAAACGATACAGAGGCTTTCTGGAATAACTTGAACACAATTTTTGCATACGTTGGAAGTTTTCTCGCTAAAAACAAAAAACTCAAAACACAAGTTAATTTGAATTAAAAAACACAAACAAAAATCGCTCAAGTTTTTTTTTTAATTTTAAATAAAAAAAAGAAAAGAGGCTCGAAGCCTCGGAAAAACTTTTTTTTTTAATTTAAAAAAAGAAAGAGAGAGAGAGAAAAATTATTAGCAACCAACAAATTTTCTACTTTCTTCTTCAATTTTGTTTAGTTTATTACCAGTAAGTTTTTTATATTCTTCTTCTAATTTTTTTGTATTGAGATACATTTCATCTAGTTCATCTTCTAATTTTTTCTTTTTTATTTCCCTTTCTGCTTCTTCAAACTCTTCTAATTCAGATATCGCTCTCTTAAGTTGTACTAACAATTCATGTCTATGTTCTTCTCTATCACTTGATCCCAGTATTGGTTCGTAAAAATCTTGTTTTTTACTTCCAAATTTATCAGGATGATTGCTTTCGTATCTCCTTTCGAACAAGTAATTGTCTCCTTCTTCCACTTCTGCTCTTTTCCTTTTTAATCTGAATAATTCCGAAGGAGTAGTTTCTTCTTCTGAGCTTGCTTTAAGTGGAGTTGATGTGGGTGTAGTTCTTTTACCCAATCTTTTCATCAATTCTCTTTTCTTTCTATCTTCTTCTTCTCTGTTTCTAAGCCATTCATCACTGCTGCTGTTACCGTTGTCGTTCTCGTTGTTGTTGTTGTTGTTGTCGATCCAAGATTCCATTCGCTAAGTAAAAATTAAATGATTTTAAAAAATTAAAAAATAAATTTATAATTTTAATAAATGGTTTCAACTATGACATTTTAATTTAGTTTTTATTTAAATGTATTATTTTTTAGTACACTAAATTTTTCATAACCGCCAACCTTTTTCAGGTATAGAAAGAAAAATTTCAAAAATTATGAGGAAAAATTTTTACCACGTCGAAATTTTATCGGCTTTAAAAAATTTAATCGCATGAAAAATCAAAAATCATAAATTTAAGTTTTATTTGTTTTTGTGTTTTTGCATCATGCGCTATATTGTTCTCTTTGGTCTGCCGGGAAGTGGTAAGTCCACTTTCACCAAAATGCTTTTGTCTAAAGCACCCGGCTCGGTTGTCATTTCCCGCGATAACTATCGCATTCAGGAGGACGGGTCTTATGTCTTCGACCCAGCAAAGGAAGACGAGGTTCATCGACGCTATTACACCACCTTGCACATGTACGCAACAGGACAGGTGGCAGTACCCAACGGGATCATTATCGTGGACGATGCCAATCTGCAAGAGATGCAGATCCTTCAACTCATCTTAGCGATCGATAATCCCGACAACGAAATTTACTTCGTTGTATTCGAAAAACACCATCCCCTTATACACACAAGACGGATGGTGGACAATGGACACATCATCGACGGTAACAGATTCGATAGTTTTGTAAAACTATTCGAGGAAACGCGAAAGATTATAAACCAAACATTCATACGAGTAGAAGTTTCTCACCCGCTTTTAGATCCTTTCTTAGAAGATTGCGGGCTTCTTTCTGATGAGGCGTATGCTAATTATAACATCGCCTGCAAACAACACCTTGAAAAAGGAGTTGCCGGAGTGTTAAAGTATTTGTCAATGCATATTGGCACTTACTGCCTCTTTCCTACATGCACCCCAGGCTTTCCTAAATCTCAAATCCTCAAGTATCTTGTACCAATGATGCCTGAGGATTCTTTATTCTCTCCCCCTTACCAACCAAGTGCAACCCTTTCTGCTTCAGATTTAAATTATGTTGCACCAACTTTCAATTCATGCACGAACGGAGTTTCCATCGACGATTTTGGGGTTTATCCCACAAATCAAGTACAACAGCAAAAAAGAAAGTCCCGCCCTCATCCTCGTAAAAAATCATCACCGCGGGCAATGAAAATTCAGGTAGTTCAAGATCAACCTGAAGAGAAAAAAGAAGAAACGGAAAAAGAAGAAAAAAGAGAAGAAGAGAAGGAAAAAACACCAAACAACGAGGAAAACTAAACTTTTAAGCATTTCCTTTCTAATAACATCTTAATTAAAAACAATTTAATTTTTATTATTTTATTTTTAATTAAGCAAATAGAACATGCCTAAGAAGAGAGATATCTATAACGAAACTGAGGAGACGGAGGACTACGAGGACGTCCCCAGTGAGCAAGACACTTATCCACCAGAGTCCGAAGAGGATGAGACTGACTCTAGTTCGGATGAATCGTCTGAAGAGGACAGTGAGGAGGAGGAGGACGAGAACTCTGAATATTATGCTGACGGGATTTACGAAAACGAGGATGGGGATCATTTTTTCATTAAGGATGGACTTGTTTTTGATTCCGATGGAAAAATCATGACACAGGAAAAAAGTACATGCAGAAAAAAATAAATTAAAAATTTTCCAGCCCTACTTGGGAAAATTCAAACATTTTAATTTTTTTCCTCAAACCCAAAACTTAAACACAAATTGCATGCAACCATTTTTGTTATGTTTTTATTTTTTATTATTGTTTTAAATGTTGGAACCAATACAGAAAGTTATGAGAGGATCGGGGTTAAACTCGTTCAAAAAACATGATGATATTCAAGACTATGATACATCTTTACAAGATGAATCAGATGCAGAATGGGAAGCAATCGCAATGTCAATAAGTGACATTGCTGATAGTGCTATTCCACCTCCAACTGCAGAAGAACAAAAGTGGGAAGAAGAAAGTAAAAGAAAAGCAATAGAAGAATCAGCTGAAGATCAAGCTCAACGTTTATTAGTTAGTAAAGGATACGACGACTTGTCAAAGTTTAGATTTATAAGCGTTAACAATGATAATAACAACAACAGAGCACGAAAAAATCCTCTTCCAGGAGATGATTTTAGACCGATTGTACCATCAAGAGCATATTTCACCGAAGAAATCATGAGGACAATTGGTGAAGGATTCATCGGAGAAACACCTGAGATAGAAACAAGTTTTAACAATCAAGTGGCAAAGGTTGTTATCAAATTTATACAAAATCAAAGGTTCTATCAAGTTGTTAAGTTCATAGTTAATGCGAGAGCAATCGTGGATATTGTAGCATATTTTGCGACTTATGCTTACATGATCTTAACCGATAAAAAAGATTTAGGTGCACAAAAAGCATGTAAAGTGAATATATCTTTTACATGTATCTTTAACAAAAAATTAGATGATGGAACAACTGAATATAGGAAGTTTGTATTGGATGATACAGTCTCAACCGCAGATAAACGTACACGACTTAGGACCTGTACACAAGTGTTCAAGTCCGTAACAAATTCAGCGATTGATACTTTACAGGATGCTATATTTGGAACTGGTGCAATGCCTAGGCAACAACTTATAAATATGGATTCAAAGTTTACGTTCTATAGTCTTAAAAAAGCAGAAATCACTGTTTTTACTTACGATGTACTTAAGGTTAGTGCAGGAAGTTATTTACCGTTACCACCGAAATTACAAAGAAGTACATCGGTAGTTAATCCAGAATGTGAAACAGGATGCTTCAAACAATGTATCTTATTAGGATTAATACAAGCGAAAATGGGACAAGACTTTAAAAAGTTTAGACATAAACAAAGATCTTCAGTTGTTAACAAAAAAGCTTTAGAGTTAGGGATACATGTAAATTTTGAAGGATTTGATGGCATCGTAGCACCTTTACATAATTTACTTGATAAATTTTGCAAAACAAATCCTGAGATCGGTATTAGAATATATGCACCATCACCAGAAAATGAACATGTTCCCATTTACATGATATATCAATCAGTAAATATAACTGGATGTTTACAAGAAGTTACACTTATAAATCTTTTATATTTGTCCAAAAAAGAGGATGGAAAAGTTCCTGATGGTGAACCAGATGGGGAAAATATTTTACAAGAGGAAGAAGAAAAAGACGATTGTCTTAAACATTATGCTTTTATCTCAAATGTAGACGCATTACTTTCAAGAGCAAGATCAAATAAGACTTCTCATCATGTACATATTTGTCCTGTTTGTTTACAACATTTTGATAAGCGCAACTCACGTGGAGGGTTATGTCCTATACATGAAGTTCCTCTAAAGAGGAAAGGTGATCCAATTCAATCCGAAGAAGCAAAAGTATTTTTCTGTCCCAAATGTATGACACGTTTTGATAATCAAGAAGAAATGGATATACATCAAGATTTATGTTTAATCAAAGATAAAAATTATCGTATCATCAATCTACCAGAACAACGCATGTATTTGGAACCAAGTGTTACGGATTTAAAGAAATGTGCACCTATATGTGCTTGGATGACAGCTGATTTTGAATGTATTCTACAACCAAAAGACAAAACAAAATGTAAGACAAGGATCATTTCTAAACACGTTCCGTGTTCATTTTCTGTTTGTTTATGTACTTGTTTTGAGGGATATAGTAAATTTTCAATTTATACAGGTACATCTGGACAGGATACAGTAGAAAAGTTTTGTAATACAATCTTAGCGTTTAGTAAAGACTATTATGATTATGTATTATCACGTAAGGAACCAATGCTTCCTTTAACACCAGAGGAAAAGGAAAACTTTGAGAACGCTACACATTGTTGCTATTGTCAAAGGGAATTCAATCCGCAAGAACAAGGATTAACAAAAGTAGCGGATCATGACCATGTTACTGGTAAATATATTGGTGCGAGCTGCAGTAATTGTAATGTTATGCGTGTACCATCAAGACAGGCAATACCACTCTTTTTCCATAATGGCCGGAATTATGATATGCATCTTTTCCTTAAGGAAATTACCAAAAGAAAGTACGGATGTACTTTTGAAGGTATTGCACAAAATTCACAAAAGTTCATGTCCTTAACCATATCAAAATCTATTGATGCGGAATATGTTGACGCTAAGGGAAAGCATAAAAAAGGGAGTCAAAAGATCATGTGTGATATAAAGGTACTAGATTCAATTTTGTTTATGCTTGTTGGATTAGAAACACTTACTACAAATTTGAAAGAAAAGAACAAAGATTTAGGTGCATCCGTAATTTTCCCTACAACCTTTCAAGCTTTTCAAGGATTATTTGGAGTGGATGAAGCTAAAGTCGAACTTGCATTACAGAAAAATTTGTATCCATATTTATGGTTTAATAGCTTTGATAAATTCAAATTACCAATTGAAGAACTGAAATTCCTGTTTGATGGGGATAGGTACGAATATTTCACGGACAATGCTACGGAAGCATTCAAGGAAAGATTTCAGCGACTCAAGCCAATATTTTATCAAGTTGTCAAAGCATACGGTTGCAAGACAGTTGAAGATTACGCGAACATATACTTGGCTATGGATACTTGCCAATTAATGGATATTCTAAACAACGCGAGACAAGTGTATTATAATGTTCACGGCTTAGACATGTATCAATTCATGGGAATGCCAGGTTACACATGGGCCGCATATCAAATCCACCTGATGAACCATCCTGTGTATGATATCGCTGGTCGAAATGCAAAGCCTTGGTTATTTAAACAAGGAGAAATGAATATGATTGGCTTCTTTGTAAAGGCTATTCGAGGTGGGTGCTCCGGAATTATGCTCAGATACGCGCGCACGAATAATAAGTTCACTCCACAAGAATATGACCCATCAAAGATGTCCAACTTTTTAATATACTTGGATGCAAACAATTTGTACGGGTGGTCAATGATGCAAGACCTACCTTATGGATATTTTGAATGGGTAGCACAAGATGAAATTCCAACGATACAGGAAGATATTATGACATACCTAGAAGAAAACTTGGGAAATGGACGTGGTGCATATTTGGAAGTGGACTTGGAATATCCAAGCGTTTTACATCCAGCACATAATTATTATCCACTAGCTCCTGTTAAAAGACCTGTTAAGGAGGAGGAATTATCACCATATTCAAGATATTTGAATACGTTGGTAAACAGAAAACATGATAGTAAAGTAGATATGCTTTTACAAACACTGGAAGATAGAGAACATTATTGCGTTTACTATAAAAATTTAAGATTTTATTTGAAACATGGAATGGTACTTAAAAAAATACATCGTATTCTCGAATTTAATGAAGCTCCCATAATGCGTTCTTACATCGAGAAAAATACAGAGATGAGGAATAAAGCAACAAATACAGCTGATAGGAACTTATGGAAAATCGCAAACAATAGTGCTTATGGAAAAACCTTTGAGAATCAACTCAATTATTCTATCTTAAAATTTGTACATACCATGCGATCATATAATACAACGGTTGCCAAACCAGGTTTTGACGGTACTGTTTTTATGAGTGATAACTTAATGATAGCTAAGATCTTACATGATTCGATAACTTTTAACAAGCCAATTTACTTAGGTGCAACAATCACTGAGCTTGCTAAATTACATATGTACGAATTCTATTATGATGTGCTTATCGACTACTTTGGTGCGAATTTTGTACAACTTTGTATGACAGATACGGATTCATTACTTCTCAACATTTGGACAGGTGATATTTACTCAGATATTGCTGAAATTCAACGGAGATACGACTGTCCTATTGACACTTCAAACTTTGACGAGAGTATTATCAGTTTATACGGGATTGAAGGACATCACAACAAGGAAGTTGGATATTTTAAGAGTGAAACAGGAAGCGCACGTATAAAGGAATTTGTTGGCTTGCGAGCGAAAGTTTACTCTTATTTAATGGAAGGAGAAGAAGATGATACCGCACAACACTTAAGGGCAAAAGGTGTTGGAAAAGGGGCACTTTGCAAAATGTACCATGAAGCGTATAAAGAATGCATTTTTAACCAAAACGAAGTCAACAAAATTCAACAAGAAGTAACGGTGCCTTTAATTAGAAGCACTGATCATAAAGTTCAATCACTTCAAGTCAACAAAATTGGTCTCTCATGCAACGATACTAAACGTTTTATTTGCAAAGATAACATAAATACTTATGCTTTTGGTCATTTTGCAATTGCAGAGGAGACCGCTAGTTGGGAAAAATAACATGAAAATTTTCCTTTCATACTTGGGAAAAATCAAAATTTTCCATTTTCATATATTGGAAAAATTTAAATTAAAACTCAATTTTTCCTTGACCTATGATAATTAATAAAATTTTTCATTCAACTCTATCCTAATTTTAATAATTATTTTTATAAATTTATTTATTTAAAAACAAACTTTTATTTAATGTCTTCTCCAATCACTGTACCTCTTAAGGCTACTCAGCTCGTCAACACAAACAATGTCAACAACGATACTAAGCATGAGCCTAAGCTTCAAGCACCCATCGTTGTTGGACAGAAAAACGTTAACAATAAAAAGAAGTCCAACAATTCGGTTGGCAGGGGGATGGCCGGTATCAAACTTGATGCACATCTTCCTAATGGCACATCAACCAGCCACTCATCATCGAAGAGGAAACTTGGTGTCGAGCCATCAAAGGACGTTGATCTCATCGAGGAGGATACTGTCAGTGAAGAGGAACATATCCCTGATGAGAAGAAAGTTAAACCTTCTACAACAAACGAGGAGGTTGAGGAAATAAAATTTCCAGAGGGTACCACATGGTTCCCTGAGAACTGGAGGAACCAGACGGTTAGCAAACTCAAAGACGGTCCTGTCTGTAACGTGTTCGTCTACTGGGAGAAAATTTTTGGTATATATGGGGTGAGTTACAAGCTCCTCAACAAGAATGGGCAGTACTTCTGGAGCACTTCAGATGTGGTTCATTGGTTGGAAACAGGTATTTGCGATATGACAAAGGAAAATCTTTGTACCAAACGTCTTGGTAGTGGAAAAATACTTTGTGGTAAGTGCAATAAGTCATCAGAGGACATTGAAGCTTTAAACAAAGTCAATCATTAAAAATTAAAAATTAAAAATTATTTTTATAATTTATTTTTTAAAAAAATGTCAGAAAAAAAGGCTATCAAAGTCAAAGACGAAGTTACTGCAAGGAAACGTCTTATTGAACAAGAGGTTCAAAATAAGGTTTATTACGATGTGAGTATAAAATATAATCCAGATGAGGTGGATAGTATGTATGGCTTTTATTCAAAGGCGGAAACGGAAATTCACCTTTCCACACCTATCGTTGATGATCCTCTCAATTATGACTTAGCAATTTCGAAGTTCAAGATCGATACGGAATGTCTTCCGATTATGATACCGGAAATGAAAATGCCAGCAACATATGATGAAAACACACAAGAAATGACTACAACATATAAAATTTGGATACATTACCCTGCACCAGATGTTTTAGTAATACCTGCAGGTGCAGCCAATTTCAGAGATGGTAGTGCTGCACATAAATGTTATTATACAAAAGGACCAGCAGCAAATGATTGTAAGCATCCAGCAACACAAGTTGTTGCAGGAAATGATTTGATATATCATAAATTATATAAATCATCAAACTCATTAGCAATAACTATTGTTCCCAATTGTGGATGTCCAACAAAAGTTGATACAACATCACCAGTAGTAAAAAGATATAACACGAATTTTAAAACTAGAATAGCTATGAAGGATAACGCGAAGATTGAATACGCATTAAATACTGATCCATCATATTATATATACGATTACCAATCATTTTTGGATAGAATAAATTACGCTATTGAAAAGCAGGTTACACAAGTATTTTTTTCAGAATTTTTTGATAAGAATAATAAATCCTGTCTTTTTGATATTTCACCAGCAATATGCATACGACCAGTAATATTCAAAGCAGAAGACGGAAAAGTGAATATGTATATAAATAAGCATTTTTTGGATTCACAATTCATGATACGATTTTCAGGGAATTTATACAAATATATTGGAATGGGATTCAAAACGAAGTTTTTCTATAGTAAAATCAATGATCCCGCCGGTGGATATGGAGAAGATGGATCATTCTTTATTGATTACAATTCTTTTCCATTTACTGGAAACGATTATGAAACAGAAGAAGGGTATATTGGTCCAAAAATTTATGTAAACGCTAATAATACTATATCTATGGCACACTATAAAAGAAGTACTTTTCCACTTACATGTGATGTAACGGAAACGGTAGATAAAGTAGCAACTTTCGTTAATCAAGCAGATTTTGGAGCTGATAATATCATTGAATTCAAGGAAAATTTTAATAATGAGAATTTAAAATATGTTATATATAAGCAACAGTTCAGTTCATTGCCAAATTGGAATGTATGTAAAGGTATTATTGTTACAAGTTCATTTTTACCAATAAAATCAGAATACTATCCAACAGCTGCAAGTGACGGCTTTCTTACACATTATGATACTAATGATTATAGAGAAGCACAAAAATATCTTGGACGTGAAGGTGGAGAAAAATCTGAACAACAGGCTATTTTTAACAAACAAAGCATGAAAGTGGTTGAAGTATATTATCCAATGTCATCAAGTGCTGGAGATATTCGTAGCTGTATAATTTACGATAATACTAATATTGAAAACGGTAATAAGATTGATATGCAGGGTGGTGTCGACTTAGATCATTTTGATATTAAAATTAAGTGGATTGATATATATGGAAACACTTATCCATTGTACTTGGCTCCTGGGTGCAACGTAAACATTCGTTTCTGTCTTACACGTAAAAAACTTAGAAGGGATGATCTAATTGAAGGCTTTAATACTGTCACTGAGTTACTTGGAAAAATCGCAAACGCTACAACATCTTCAGATGATGATAAGAATCATACGTTTGATGTTACACTTGAACCTAAAAGGAAAAGAAATAAAGTTGATCTTCCTAATACACTTGAAAATGGTTTAATAATAAAATCTTAATTAATTTTTAAAATTAAAAATGCAAATTGAAGATTTAGAAGATTATTTAATACCTAGGGATGATCCTGGGGATGCTACATTTAAAGGTACTGAACAAGAAACTCTTTCAGCTTCACAAGAAGGTAAACTCAGGCAATTAGTAAGGCAAGTTAGGGCTCAATATGATACAGGAAATGCAAAAGATCTTCTTAAACTTTTTGATACAACGAACCCAGAGTCAGTTATTTTTAGACAAGCACTAGCAAAGGATATAGAAGAGCATCCAGAATTATATAAGGAAAATGAAGAACTTAAGAAACAAAAAGAAAAGGCAGCTGAAGAATATGCTGAGAAAAAAGTAGATGAAAGGTCATGGAGTAGAATAGGAAAAAACTTTGCAAAGGGTGCAGCTTGGTTTGCGTTACCAACAATAGCTTTTGCAGGTGTACCAAAGTTATGGCATGGTGTTAAATGGGTAGGAAGCAAAGCAAAGGGTTTATTTGGTGGAAAATATAAGAATAAAAAACGTTCAAAAAATAAAATTAAAAAAAGAAAAAAATATTATTATTAAATGTATTTTGGTACAGGTGATGAATCAATACAAACAGATTCTGGTACATCAACCTTTACAAATTATGGTGAAATACCAGAGTCCGTTTTAAGAGCTTATGATAGTCCTAGAGGAGATACATATGACAACATTTTAACTCCAGCACAGCAAATAAGGATAGATGCAGTTTTAGATAAAGTAAAAAAGGAATATGATTCTGGGAATAGACAAGTATTATTAAAAATATTAAATGGAACAACAGACGAATCTGAATTAATGAGACGTGCTATCATCAGACACGTAAACAATCATCCAAATATGTATGCAGATTCAATGAATAAGACTAGAATGGGTGATAAAAAAGAAGATAAATCATGGTGTGGAACAGTATTAAGTTGGTTGGTTAAAACTTTAGGTGGAGCAGCGGCTGTTACAGCTGGAGTATCTGGTGTAGCTAAATTGATGGGTTATTCGCTTCCACAGCAATGGGCAATCGCTAAACCTATAATATCTTCGGTTGGAAACGCTATAGCAAGTGGAGCTAAAGCAGCTAAAGGTACTGGGAAAGAAGTGTTAGATGCTATCAATCCTAAAGTGAGAGCTTTCAGAGATGCAAATGTATCACCTGAACAATATGAAGAATGGGAAAGAATATATCAACGAACAGGGAAATATCCTTCAAAGCAAGAAATAAACAAAGCAAAATGGGATTACATGAAACCTTCAGAAGCTACTTGGAATACGATAAAGCATACAGGATATGCTGTGGCGGGGTTATATGCTCTTTCAAAGGTTGCTGGCATTGTAGGTTCAACTGCACCTTTACTTGCAGCAGCATTTGTTTAAAAAAAAAATATTTAATTAATTATTTTTTTATTTTTTAAAAATGGATAATTTTACTTTACCACATTCATTTGGTAACATTGCTGGTACTTATTTAAATCCAGACCATTATAATTTATCAAAAAGACTCATCGGTGGTCGTACATTTAAAAGAAAAAGGAAAAATTCAAGAAAATTTTATGGTGGAATTGAACCTGATCCAAAGAAACAACAACCAAATGCTCCTCCTGTAAGAAAACGTATTGCTCCAATAATACAAAAACAGCAGCCAAATGCTCCTCCACCAACAAATAAAGAACAAGCAAATACTCCTTCTGTAAGAAAACGTATTGCTCCATTAATACAAAAACAGCAGCCAAATGCTCCTCCAGTAATACAAAAACAACAAGCAAATACTCCTCCAACAGAAAAAAATACTAACCATAAAGTTACAGCTAAGGAATTGGATGATATGACAGATTACACAGAAAAAATGTGGCAAGCACGAGAACAATTTAGAGATTATACTTCAATCACAGATGAAAAATTTAAAAAAATATATAAGAATGCAACTGATCTATTAAAGAATAAAAGAGTATTAGAACTTCTCGAAATATGTAAAACTGCAGATAAAGAACAAGTTGTTACAAGGCTTGAAACATGGGAACCAAATATATCTGGCTTCCATGACCCAAGTTTAGCAAATCCTAAGAAACAAAAAACTACCATAAAGGTAGGAGATACAGCTGAAATATACATTGAAGCATATACTAGATTAAAGAATAAAATCGCTGATGTTGATGATAATGTTTCACGAAATGATATACGAAGTGATTCAACTTTAAGTTTAACAAAAAATGAAAGAAAACGTCTTAAAGAATTATTTTCATCAGGTAAAGCAAAACAGGAAGATACTAATGCAAAGGTTTATGATATATATGATGAAATAAAAACTCATTATAATAATATTAAAAAAGTGTTTGATGATCATGAAAGTGGCAAGACATCATCTAATGAATCATTTGAAAACGCAGAAAAAGAACTTCTTAATGATTTTGATAAATTGTATTATGATATAATAGTTATAGTAAAAGGACGAGGATTTCAAGGATTTTCACCACGAGCGGATAATAACATCCAAGAAATCGAAAAAATGAAAGATGACGTTCATACTCAATATACAAAATTATGTAAGAAATACAATAAGCAAGCAAAAAAACCAATATATGAAATACCGGATACATCAGGTGAAGCTGATTATCTTGATGAAATGCAACTAACAGAAGCAGAAAGAACAAAATTATCTCAAATTATTAAGAAAAATAATGCAACACTAGATGAAATAGAGAAATCAGTAACCGAAGCTAAAAATAATCCAAATGTTACTAAAGAGGAAGTAGAAAAATTACGAGATGATTATGTTGAAATAAGAGATAAAGTAAATGATCGTCAAGATGTGAATTTTGATGAAGTTGGAAAAACAGAAGAAAAAATTGAAAATGATTTGAATGCATTGTTTCAGAAGTTTGATATGTCTCTATTTGACAGTCAAGGTAGATTGCCTGGTGATGATGGATATGAAGGAGAAGTAAAAGAAAATGCGAAAGGAGATATTATAAACGAAGATGATTCAGATGAAGAAGATGATGATTATGAAGATACGAATGAACAGGATATTGATCCTAACGATGAAGATGAAGATGAAATAACAAATGCGGAATTGGAAGCGATAGGAGCAGATAATGTACCAAAACAACAGGCAGCAGCAGCCAATGCAGAAGCTGAAAAGGCAATACAAGAAGAAGCTAAGAGGAAACAAGAAGAAAAGAATAAACAACTCGCAGAAGGTTTTCTTGACATACTAAAGAAATGTAATAGTTTTAGAAAAGATTTTAATCTTCGATTGGCAGAAGCAATAAAGCGTCCAGACAAGAAAAAAATTGATGATTTGAGGAAAGATCTTAGTAAGTTTAGAGATAATGTTTTGAAAAGAAGAAATGAATTACTTGCTGATACAAACTTAATAAATAATGTCATACGTAAAAATGAAAAGTATAATAATGAATTCGAAAAATTGAATACGGAATATAACCAATTACTTGAAGAATATAATAGAAAATGGGAAGCAGTTGAAAATGCATTGAAAGAGTTGGATGTACCTTTAAATATAGCTAAACAAATAACTGACCCAGTACAAGCTACAAAGGATCATAATGAACGTATTGGACAGATTGAAAAAAGAACTGAAGAAAAAAATAAAGAGAAACAAGACAAAACTAGTACAGTGAATAACAATAATATCGTAGATAATAATGAAAATCCAGATAAAATAATAAAGAGAAACGAACAAGTAGACCAGAAACAACTAAATGAGTTTGAAAAATATCGAAATGACTTAACAACATGCTTTCAAGATATAAAAGATAATGCTATCGATATAAAAGGACATATGCTTTTTGAAATAACAAATCCGAGAAACGATGAAAAGAATTTAAATTTTCTTAAGAGAGCTTTTGATAATTCGGTTGAAAGATATAGAAAATTTCGAAATAAAAATGTTGCGCTTGATACAGCATTTCAATCATATAGTAATGAAAATAAAAAGGATATTGAGGACAAGGAAGAATTTGTTTCAAAGATAGTTGATGAAATAAACGAGATTTATGAAGATAGGATTAGAAAGATTAATGCTGTTATTGCAGAAAGAGATAAACAAAATCAGACACAACATCAGCAAAAGCAACAAGCTGCTGTAAATAGTAATGACATTATATCTTCAGCTTCAGTTCAAAATGAAAATGATGAAGGAGAAAAGGAAAAAGAAGAAGAAGAAGAAGAAGAAGAAGAGGAAGAAAATGAAGAAGATAGTGATAATGATAGTGATGAAGAAGTTGAAGATGATAAAGCTGATGCATTTGAAATTATACAAACTTCTGGTGATGCAAATGATAAGAGGATAGCAGAGATTAATAACAATTTCATGCATGTTGCATACATGGGCTTGAGAAAAGTGAACCATAAATTATCAAAATTTGATATAACTAAATATAGTAGTACTTTTGCACGAAAGAAATACAAAATTTATAAAAAGGAATATAACAAACATGTGAATACAATTGAAAAATATAAAGGAATTGTAAAACAACATGAGCGTAATGGATCTCTTGTAATTGGAAAATACAATAGAAATATCGAAAGGATAGATTATCAGATAGAAAAGGCTAGACATTCGTTTAAGGATTTGAAAGAGGATATTAACTTGCATCAAGAATATGAAGATGAAGCAGATGAAATGACATCAGAAGAAGAGGGAGCTGTAATTACTCCAGCAGAAAATGTTAAGCAAGTACCAGCATTTGATGGAAACAGGGATAAACCACAAGGTTCTATTGGAAGCACATTAATGAATGCATTAGGCAATTTAGCTAGAGGTAAATCTGTATCTGAATGGGGTACAAACGCTAACAGTTCTTCATCTTTATTGGATGTTAGTAATAAAAATCAAGCAGCTACAAATGCAGCTCCTTATGCATTATCTTCAACATATCCAACACATCGTGGACCAAAAAGTCAGCTTGAAAAGACTGGTATTCCTTCAAAAACACAAATGAATGCTATGAGAAAAGCTGGTATTGATGTTGCTGCTATGTATGGTTTACCGTCAACTAAAAACACTACAACTACAACTAGTTCGGTTCCAGCTGCTGCTGCTGCTTCAGCTGTGGCTAATTCTAATTATGCAATTTTACCAGAATGGACAAATAAAACTCGTACACTTGAAGATTATATGATGGAAAAGGCTGATACATGGGCACAAAATAAATGGCGTAATCAATCCTCTGATTATAAAGAAAAAGATTATACTCAATTGTTAAATGATCGCACAAAAGTAAAGCAGTTGCAACGAACTTTAGAGGAAATAGAAGCTGAAGATGAAAATGATCCAAGTATTCCAGCACTAAAAAGAGAAATTCAAAAACTTAAGCAGCCGTACACTGGTACAAAAAATACTGGATCAACATTAGGTAAAGTCGCAAGCTATGGATTATCAGCAGCAAAATTCGCATATGATAATTATCGTCCAATGAAACATGCTTTACTTGATTATCAAATTGATAGACAATCTCAAATGTTTAAAAAACCTATTTATTGGGCATTAGAACAGGGACTTGGTTTAGTTGATGGTATTGGATCAGCAGTACTTGGTAGAGGTGTACATAAATGCAAAAAGAAAAAAGTTAAAAAGCATAGAAAATATAAGGTTTTAGGTGGAAGAATTATTCCCCCAAAAAGTTTAAAGAAAATGTTTTAATTAAATAAAAAAATAATTATTTATTTAAAAATGATAAATCCTTCATTAGCCTTTCAAAACGCAGGGTATTCGTCTAATGGTATTGGTCCATCAATGACTGCTGCTGATAGAAAAGCATTAGAGAGTGCTTATAAAAGTAAAAGTTCGTCATCATCATCATCGAGTTCAGAAAAAAAGGATGATAATACAGAATATGAAGATGTAGGTGTTGGTAGAGCTTTACTAGCTGGTGTGATAGATGGAATTGTTCCAGGCTTTATAAAAGATGCTGGACTAGCAGTATATGATAAAATTTTATCATGGAAAGATGTTGATTCAGATTTGGGTAAACAGGTACAAAAATGGAAAAAGGATGGTGTTAAAGGAGATGATTTAGTTAAAAAGATAGATGAATGGGAAAAAACACGTCCAACAGTATCAAAAAGAAAAAAATGGCGGTATACAGGAGATGCTAAAACTGTTTATAATTTGACAAAATATGGAACTATGATAGGAAAATATTTATATGGAAATTGGACAGCTAACAATTATGCTATGGATGCAGATAGGGCATTATTACGTAGAGCACATGGACTTAGTGATAAAATTGATCTTGATAAAGCGATACTTGTGAATACAAATACAGGTGTAACAAAAACAGGCGCAGAGATATTAGGAAATGATGGATTAAAAGGTACTTTATCAAAATTACTTTTACCATCATGGGCGAATAATTGGCGACGTAGTTCTGCTGTTAAAGAAGCTTTATCAGATAAGTATAGTGAAATGGGTAATTTAGCTAAAAAATATGGGATGTCAGAGCATGATTTAATAAAGGAATTTGCAAAACCATCTGTTGAACGTGATTTTGGAAAAAATATTAGACAAACTGGAGAAATAGCAAAGGAAAAAAAATGGCGAAAATTATTTGAAGATAATCAAACTTGTGATATTTCACATAATGACAGTACAAAGGGTGAAGTTAAAGTACCTGATAATATTGATAGAGATTACGGAATTACAAAACGAGAAATACCATATTCGCAAGAAATTAGAAATTCTGATGGTACAATAACTTATGAAAAACCAGTAGATTTTGAAAATATTGATTATTTTGAAAAAATTTATGATGCAAATAATTTAAGTACAATTCCATATGATGTTTACAAATCAAATGGTAATAATGATTTGATTATTAATGCTGTAGGAGATAATGGGAAAAACTTTAATTTTCTAAATGGAATATATAAAATAGCAAACGATGAACCTGGTAGGTATGATAAAGTTCATGTGGGTGGATGGTGGAATGGAAGTGATATATGGCTTGCACATAAAGATGCATTGAAATTATTTAAAGATAAAAAATCTGGAACTAAATTTAGTGATTTTGTTTTACAATCATATACTGTACCAAAATGGAAACATTTCGGTTCTGGCTACCGTAGACATAAGAAAACATCTAAAAAGAAAACTACTAAGAGAAGAAAGAAATAAAATTTATTTTTATTATTTTAATTAAAAAATAATTATTAATTTTTATTATGGTTAGTAAAGCCCGATCAAAAAATATGAAGGAAAGAATGGCGTATGTTCGTTCTTTCATTAAAAAACGTACAGGTAGAAGAAGGAAGAGGGGAGGAAAACTCAATGTTCCTGGTGCCATTGGAGAGGCAGCTGTCCTTGGTCCATGGGCTGTTTTAAATCCTTCTTCAAGAATTGCCAGAAAAGCTTTTGGAAGAAAGAAACATAAAGGAGGTAAATTAAGCATTAATAAAATAATTAGTGCTCCCGCTAGATTTGTGAAAAAAACAATAAATAAAATTATACCAAAGAAAAGAACAAAATATCCACATTATACACCACCTGATGGTTGGTATAAAGTTAATAACGTTGAAGGAGGTGCATTTGGATTAGCAAAACCTATGAACTTTAATGAACTCATGCAACATTACGGACGCTATCCACTGGAAAATGTTGGACTGAAGGGAGGTGCTATTCGTGGATACGGTTATAAAGATGTTGTAAAATCTGTTAGAAAAATAATGAATGAGAAGAAGGGTAGAGGAATACGTGCAGCAGGTATTAGAGCAGCTGGTATAAGGGCAGCAGGCATACGTGCGGCTGGCATTAGAGCAGCGGGTATAAGAGCAGCAGGTATACGTGCAGCTGGTATTCGTGCAGCTGGTTATAAACATAGAAAACATCATAAGAAATGTGGAAAGAAGAGGGGTAGGGGACTTCGTAGACCCACAAAAAAGGATTTATACAAGGGAGCGGGTAACAGTACAGGTGTCTTTTATAGCAAAGTGAAAACGGAACGTAAAAAGATTAAACCAGTTGCAAATGATCCAGCAACTGATTTAATGATGGGTTATAGAGAAATGTATAAGAACTCTGGTATAAGACGAGAAAATCCTGTCTTCTTTGACTATAAACGTACAATCCCACCAAATGTTGTTCCTATGAAGCCTCATAAAATGAAATTGAGAAAAATAGAAGCAGTTGGTGGTGATAGACGTGGTAGAAAAGGTGGACGTTTCATAAGCGGTGGACGATTCATTTCTGGCGGTAAATTCTTTAAAAAAGTTTTCAAAGGTGCAGCAAAGGCTGTTACAGGATCGGTAAGAGGTGCTGTGAAGATAGGTAAGAAAATGGTTGGAAAAGGACTCACAGAAGAGGCTGGACTTAACGGATACGGACACCCAGATTATATTTATCATTAAATAAAAAGCATTACTTAATTAAAAATATTTTATCTAAAGTTATGCAATAGAAAGGATAAGTCTTATGTATTATCAGTGACCGTGACTTGTTGTATTTAATTATTTGTTCTTTCATACCTTTGTCCATTCCAACCTTTTCTAAGCAGTAATCCATTTGCTTCTTGAGAGAACACATTGGGAATAGGACCATATAGTTACATTCTGTTAGAATGTTTTTTGTACGCAGATAATCGTTAATTTCGTGATTAGTTATAATTACGTCAATATCCGCATCTCCATTTTGAGTCTTATGATCACGTCCAGTAGATAAAGCAATACCCATTAGATCGTACACTTTTTTGATAAGTCCCTTGTTGGGTATTCTATCCGTATCATCAAAAATAAGCAGACAACCAAGTCTTTTTCCTGTCTCGTCATCTGTACGAAGCTCTTCTAAGGAAAGACTACCAATTGTATCTGCGTCCATAAGAATTTTGCGTAAGTTATGTCTTTCAAAATGCTTATCACTCTCATCCAAGCCAGTTAATAAATAAATGGGTCTCTTTGGGTGAAAGACTTTGTATTCATCAAGGAATTCGGATATGAAATAACTTTTACCACAATTTTGTGGTCCTGGTATAAACATAGTTATACGCTCACTTGGACGGTAAAATGGCTCACAATGCTGTCCCTCTGGTGCTACATATTCACGGAATAATTTCTTATCTTCTAATGCTTTATCCTTTTCTTCATCCTGTAAAATACTTTCATACTTTGCACGTTTAGGATCTGGTGGTAAAGTTTTTACATCAGTCTTTGGTGTTTCAATTTCTTTTGTTTCCTTAATAACATCCTCAATATCCTTGTAGTAGATTTTCTTTTCTACTACTTGGCTCTTATCTTTAAGAGAAACACCTATAAGTGTTTTTGTTTTTGTTGTTGTTAACATTTTTTTAAAAAAATAAATTTATAAATAAAAAATTTTTAAAAATGAGTTCAGCAGAACTTGATAGAATTAGATCAGGATCTTTAAGTGGATCTACAGTTGAATTTGGAAAAATTATTTCAAATGATGGTGCAACGATAAAAACTGGTGATTTAGCAATCGGAGATAAAAAAAATAAAGCTACTGTACATGTAAATGGAAAAGATGTTACAAATACACTAATAGCAGGTGGAACAGACCACTTTGATAATGGAATATATCTAAAAGATGCAAACATGGGTAATACATATAGAAGAATATATGCATATACAACCCAGCAAGGAGAAAATTGTATAAGATCAGATAAAGATTGTACATTTGTTGCAGCTAAACTTCAATCTAATAGCGATTCAAGTATTCGTGGAAATCTTGAAATTTGTCAAACAAATAATCCTGTACAAGGGCAACCGCCTATCAATCATGAATTTATAGTTAATAATGAAACAGTTGTTGATGAAAATAATAAAGGAACATTCAATGGTGTTAACTTGAAAAATGGTAATTACAATGTAGACATTGGTTGTGAGGACCAATCTAATCGGTTAAAGGTTAATGGTGTAAATATTGGTAATGCAGGTCTAAAAATTAATGGTACTGGAACTAACCCAGCTAATATGCATATGATAAATATAACAGGAGGCGGAATACAAATAGATAAAGGATCTGCACCAGGAAATGTTCCTATATATTACGATATAACACTTAATAATGAAAAGGTGTTAGGTGGGAAAAGAGAAGCATATTTAGAAAAAGTTGAACTTTATCCTGCACAAGGTCCAGGTAAAGCTACAGTGAAATATGACAATAGTGTTAAAATTGATCAAAGTATTGATATCGGTGATGCTACCACACAATTGACTTTAAAGTTGAATGGTAATCCTATTGCTACAAAGGCTGCTGCTTTTGATGGTGTATTGGATAAAAATGATCTCAAAGTTGGAACAGCACAAAATAAAAAGAAAGTTATTGTGAATGGGAATGATGTTATAACAGATGATTCGAAGGTGACTGCTAAAAGTCTTGTTATTACAAGTGCTACAGGATCTGTTGGTACTACTATAACATCTGATAAACAAAACAATACATCAATGACCGGCACATTTAACATAGCAAAATTAAATGTTGCTAATAATACTGCTGCTAAAGGTACAACCAATACAAAATTATATGGTGATGTCGAAATAGGTGAAAACAACTCACAATACAAATTAAAAATAAATGGAAAAGAACTAGCACCATTTGACGGAACTTATACTGGTAATGTCACGATTAAAGGTACACAAACAGTTACCCAAAATAGTACGGTATCTGGAAAACTCACTATAGACTCACTAGAAATGAAAAAAACTAATATATTGACTGAAACAGGGAAGGCAAATTTACAATCGATCAAACTAAATGATTACACAAATAAAAAGACAACAAATATAATTTGTGATAAAGATGGATATACAAGAATAGAAGATGATAATAAACAACTTTCCGGATTAACATGTGGACATTTTATATCATCAAAAGGTATTACTTCTTTAGATGGAGCTAAAATTTCAAGTGGTGATTTATTAGTTGAAAAGGGTACGATAAAAGTTAAAAATGTAGAACTAAAGAATTTTGATGGTAAACTTACTGGTGCAGACTTGGAATTGGATGCAGGTAAAACAGTAAAAATTGGAGGTGTACCTTTTAAACCTAACTTTGATGGACAATTAAATGAAGAACTACATGTAATAAAGCACGCAGCTACGATTGATGGAAATCTAACTGTCGGTGATGCTAATAATAACTCGTCAATATGGTTAAATGGTAAAACTGTGCTAGAAGGTGATTCTCAAGCTGATCTGAAGAAAATATCTTTAATATCAACAAAGGATAACAATAAAAATGTTGAGATGACATATGATCAAGACTATAATAAAGCAAATAGAGTTAATGTAAATGGTGATTTATTTGCAAATGCTCTTTCCTCTGGATTTGACGATAAAGAATATGATGCAGCGCGTATATCTGGTAATATTGAAATTGTTACTGGAAAAGATGTAACTACTAAAGCTCCAATATATAGATCAGTAAAATTTAATGATAAGGAAGTACTTACTGGCAAGGCTCATGCTCATTTTAATGAATTGGAAATTTGTACGGAAGATGATAAAGATGATAATGTGAAAATATCAGCTATAAAATCTAATTATGGTGTTGAATTGCGCAGTGAAAAACCTATTTTGATAGCTAATACAAGTGGGTTGTCAATAGCAGCATTTGATGATAAAACCCCTCATAATATATGTGCACAAAAAATTAAATACAAACTAAAGGGTACTACAACAGAAAAGACTGATTATGTATTATATACTCCTGGATTAACAGCTGAAAATATATTTGCACAAAACTTACTGAAAATTGGACAAGATATAGAATTTAAGGTTGTTGCTGGTAAGGCTGGTACTAATGCTAACGATGAAGGGGTTGGAGTTAATAGTTCTATGGTTGTTGAAGATGCTGCAGGAATATCATTACAGACAGATGATACGAGTAAAGACCGATATGCTACACTAAAAGGTATAACAGTTACTGATACAGGTGGCACAAAACGTGATATGTTATCATCCGATTATCTGAAAGCTAATAAAGGTATTTATATTGGTGATAAACTAGTTAATCCTGATGGTGGTGGTGGTGGTACTACTGTTGCGTTTGATGGTAAACTTCCAGATAATGATTTAATTGTTGGAAAAGCAGAAGTTGAAAATACACATGTTTCAAAGGTATATGGTTTTCTAAACGCTTCACGTGTATATAAAAAATTAACACCAACAAACGAAGACACTAATAAATATGATGATATTATTGATGAAAATGAAACTATTGTTGAAAATGAAGATGATGATACTATAACTAAATCTGTTACACTTGGATACAATTCAAAACAAGAGTTTATTATAACATCTAGTCCATGTATATCTGGTACAGCATATATTGGGACTGTTAATTCTGGTACACTTACAAAGAATAAAAATGCTTTATATTCATTTGGTGATGTTAAAATAGGAGCTCTTGATAAAGATACAAAAAGTGAATTTGTATTACATTTAAATACAACTGATCTTACCACAAATGCTGATAATGATCTTGTTATTAATAATGGTGGGTTAAATATACCTACAGATAAAAAAATAAACATTGGAAAAGTTGTGATATCTGCAAATGGTAATGAACAATTGTTTGTTGAAGGTGGCGGAATACAGTTGCATGGTACATCTACAAAATTACTTCTTGGAAGTACTACACTTGAACCGAATGGGAGTGGTGATTTAGTTATTGATGGAGGTAATCTGCGATTATCTGAGGGAAAAACAATTTATATTGGCAATGAAGAATTTAAAGGTGGAAATACATTTGATGGAAAACTTCCAAAAAATGACTTAGTTATTGGTAGTAAAGATGAGTCACATTATATGGCTTCTTATGGTCCTCTATATTTATATACAAAAGTAGAAACCAAAGAGGAAAATACAGAAGATGATACTATTATTAAAGGAAATGTAATAGAAGAAACAACAGATGAAGATGGATATGTGATAAAGGGTCTTGGGCTTGGAATAAATAAAGATGGAAATATGATGATATCAGATGCACAATTCGGATCTATGGGCACTATGTATGTTGGAGGAGCAAATGAAACAACAAAGAAAACTGGTGTAAATGCTTTAGTAACATTTGGAGATGTTAGAATTGGAGATGATAAAACAGCATATAAGTTATATTTGAACGGAAAAGAGTTTAGTAGTGGAAGTAATGTCTTCAATGGAAAAGTTGTAATAGAGAATAAAACTAATGAGGAAAATAATGATATAGAAGAATACGCTACGCTCCAAGTTGGAAACACTGAATTAACAACAGATGAAAACAATGATATGATCATTAATAACAAATTGAGTTTATGTAATGATGGTATGACAGTTCAAAGTAAATCAAATCCTGATGTTTCAGTTGCTTTATCTGCTTTTTCACAAGAATCATCCACTGATGATACAATTTATAAGGGATTATATGCTGAAAACTTTATTGCTGAGAACTTGCTTGCTCGTAATAAAGTTTACACGGTTGAAAACGATGATGATGGAAATAAAACAAAGCTCGTTGAACTTAAGAATTTTGATGGAAAACTAAAGGAAAATAACTTATTAGTAGGTGATGTGGAAGGACTTGATGGGGAAGTGGAACATGGTATTGTTACTCATGGAGCTGCCTATTTTAATATGGGAGAATCTGAACCAGAAGGACATACAGCTATATTTTGTAATGGTGATCTTAAAATTGGAGATGGTCCTGGAATGTGTAAGTTATATTTGAATGGTACTGAACTAACAACAGATAAATCCGTAGATGGTAACTTTACATGTAGTGGTAGCATTGAATGTAATGAGATGATCACTTTGATTGGGCAAAAATATTATATAGATACTGATGGTGTAGGTAAATTCAAAAAATTTAAATCGGTTATTTTAGCTGGAACTAATGAACAAGGAGATGGAATTTTAACTGTTGGATCATCTGGAACGATAGATGCTCCTGTTACACTTGTTCATATTCCAACAAATACTACACTTGGATATACAGACAAATCTTCAACTATTACTTTAACTGGTACGGTAAAGCAAAATGATCAAGATTTCTTAGATACAGATGGAAACATGCATATAAGAAAAATAAACTTTGAACATTCAACTATAAATGATGGTTCCCTTTATGGTGAAAGTGGAATGATATGTTCATCTTCGGATATACGTTTTGATAAGGATAAAGGTTTGATGTTCCAATATGAACAGCAGGGTACAATGGTAAATGCGAGTTTTAAGGCTGATCTGATGAAAATGAAATCTGGTGGAACTGGACGTATGGGTATATACACACCACTCATGCTTGCAGATACTTTTTACCAGCAAGGATCGAATGCAAATGATGCAGTTGTTTATGATATGTCTTACAATCCTGAGACAAATTCTTGTACAAATGAAGATGGAACCACAACTACTTACGAAGATTACCCTAACACATTCAATACAAATGTTGTGTCTATGGGAAGTATCATTGCCTCTGGTGAAAATAATGTAATTGGTGTTGGACTTTGTGATGATAAGGACAAACAGACTTATATGACTGCTACTTCATTACATACAAAACGTACATACACAGACAGTATAACACCTGTGGAAGACACAATTAGTATTGGTGATAGCTCTACAAATTACAAACTAACCCTTAATGGTAAAAATGTACAAGTTGCTGAGGGTGCAGAATTTACTTCCCTTAAATTGATAAGTGAAGACGGTACAAAATATGTGGAAGTTGCTAAAAATGCAAGTGTAGACGATGGTATTACGGTAAAGGGTGCAGTTGATGTTGGTTCAGATTTAAATGTATATGGTACAGTTGTAGCTAAGAAGGCAAAAATAGAGGCTTTGGAAAATTTGAATACATTTACTTATACTGCTACGATAAAAACAAGGTCTGATGCAACATCTACAAAAGATGCAACTGTTACAGTTACTTTGGAGCGTATCATTGGTAACCTTAGAAGATGTACAATAAAACAAAGTGGTGATAATAATGTTGCTGATGAAACATGGAGCGGTTCAAATGGAATGTACTATGTATTTTTCACTCCTTCAGAAGAAATACCTGATGAATTAAAACCAACTGATAGTGTACTTGGTGCTGTTTCAATAATATCTCCTTGCGCATGGAAAGATGAAAATAAATCAGACTGGACAAATGAAAGTGTTACAACATTGTTCGGTGCAGTTGGAACAGGAGGACAAGCTGAATTATTGTTTATGAGAGATAATACAACTGAATTAGCTTGTACATCTTCTTTACCTACAATAAGTTTCTTTTATTAAAAAAAATTAAAGATCATAAAAAAGCTTTACGCATATTAAATCTCTATCTTTTAATTTAGGTAAAAATGTGTCTATGTATTTTTTAAAGTCGTCTACGAGCATCCCAGACTCTATGAAAAGGCAACACCATTGTCCACAGGTGGAAATATCATCGGACATACGCTGAAGTTTGTATTGACTGAACTCTATAAGATATTTGAAGCTAGCTTTGTATAAAAGCTCACATAACTTGTTGTATTTTTGGTTACTTTTTACAATAAATTTTTTATTAACATATTGTTTTTGTTTATCAGGAAATTCTCCGTACGAGTCAAAGAAGCATATCCTTTCGCATAACCTTTTTAAACAAATCCAATGCCCAAAATTATTCTCAGTACGTAATAAAATTACACAATTGCCCCATGGTTCTAGTACTGCATCAATGTCTTCGTAATCGTTAAGTTGATCGTACATTAAAATTTTTGTCCGTCCACCTAATCTTTTCATAATTTCGGTGTTGGACATTGGTTTATTCAGGTATGCTTTAAGCGTTTCTATTTCAGAATTCATTTTAAAAACAGTTATTATTTTTTTATTTAATATTTAATAATGGGTGATGCAAAGTATTTACAGCCTCCTTATTCATGGGGAATATGTGAAAAATTCACATTATGTTATGAATATAATACACCAGTTTCATCATGTGGACAACAATTTGTTCAGGTTCATTATGATTTATTTGGGCCAAATATGTTCTTATATATACCTGAATTTGTAATCCCTACTGGATATGAAGGAGCCACATATGAATATACAGATATTACTACATCTGGTTATGCTACTAAGCAATCATATATTTGTAAGGATGTGCCTTGGATTGAACTTAAACCTTTTGTTAAATCAAAGGATGATCTCAATGTGATTAAATATTTAGTACCTGGAGGATATGGAAAAAAGGATGCATATGAA	>Meld27134 [mol_type=genomic DNA] [organism=Meldvirus gorilla27134] [bio_material=feces] [label=nearest existing NCBI txid51368] [isolate=feces] [isolation_source=gut metagenome] [note=gorilla] [topology=linear] [SRA=SRR6460874] [Bioproject=PRJNA419744] [Biosample=SAMN08143640] [gcode=1] AACCCTACCCCTTACAAATTTTTTTATTTTTTCAAAAAAAAATCCTATGTTCAATCCCCCATGAATGCAATTTTTTTTTTTTTAATTTTTTCAGATTTTAAAAATAGAAAGTTATTAAATGTTGTCCTTCCACCACCCTTTTGAATACAAAAATGCCATAAACAACCACAGAATCCGCATTGAAAATCCTACAAAATCGATGGTTGTAGACTCTGCTATTTTTCTCATAAGTTTATTGTATACACTCCTATTTTTTACTCTCAAATCAATTAGCCAATCTTGTGTTTTTCCGTATCTTGTATCGAAAATATCATTCTTAAACATGATTTTTCCAGTTCTAATTAATGTTGGTTTTAACATTTTCATCATTCCCTTTATATCAGGACATTCTCTTACTTCGGAAAAATTAGGTTTTATCACTTCACGAATGAACAACTTGTAAATCTTTCTCAATGTTTTACCAACAGATTCCATTTTTATTTATCAATTTAATTTATTTTTTATTTTATAAATGCAAGATAACGAAACTTCTTCCTCAAGCTCATCCTGTGAACTTAATAAACCCCTCGACTGCAACACAAGTTTTATGAACTTGAACGAAATGATGGGGTTACGCGAGAACGAAATGCTTCAAGAAATGGACAAACTCACATCATTTTACAATCCCTACAGAAATGATGAGAAAATGAAAGAGATTTACAGAAAACAACTTAGAAAACTCAGAGAAAAATATGTAGATGTACTTAAATATAATTTGTACTTAGATCTTTTTGACAATGAATTTACAATGAATGATGAAATCTCCCCGATTATGTTCAAACGCAAATTCCTTGAAAAGAAGAGGATTTTGGATAAGGACGGGGAACCTCTGCACATTTACAAAAACAAAAACGGTAAATACATGTTTGTTGATGAAGAATTTATAGATAACATTGGGATTGGGCTTCGCGAGATGAAGTTCTTTGCGGAAAACTCAAAAGACTTTGTAAATGAACCTAACTTTGCTAATTCTCCGCTTTCTTTAGGCATCTCAGAAAAACATATTGCTATTCCCAGAACTTTTGAGAACTATGTGGAAAACGATACAGAGGCTTTCTGGAATAACTTGAACACAATTTTTGCATACGTTGGAAGTTTTCTCGCTAAAAACAAAAAACTCAAAACACAAGTTAATTTGAATTAAAAAACACAAACAAAAATCGCTCAAGTTTTTTTTTTAATTTTAAATAAAAAAAAGAAAAGAGGCTCGAAGCCTCGGAAAAACTTTTTTTTTTAATTTAAAAAAAGAAAGAGAGAGAGAGAAAAATTATTAGCAACCAACAAATTTTCTACTTTCTTCTTCAATTTTGTTTAGTTTATTACCAGTAAGTTTTTTATATTCTTCTTCTAATTTTTTTGTATTGAGATACATTTCATCTAGTTCATCTTCTAATTTTTTCTTTTTTATTTCCCTTTCTGCTTCTTCAAACTCTTCTAATTCAGATATCGCTCTCTTAAGTTGTACTAACAATTCATGTCTATGTTCTTCTCTATCACTTGATCCCAGTATTGGTTCGTAAAAATCTTGTTTTTTACTTCCAAATTTATCAGGATGATTGCTTTCGTATCTCCTTTCGAACAAGTAATTGTCTCCTTCTTCCACTTCTGCTCTTTTCCTTTTTAATCTGAATAATTCCGAAGGAGTAGTTTCTTCTTCTGAGCTTGCTTTAAGTGGAGTTGATGTGGGTGTAGTTCTTTTACCCAATCTTTTCATCAATTCTCTTTTCTTTCTATCTTCTTCTTCTCTGTTTCTAAGCCATTCATCACTGCTGCTGTTACCGTTGTCGTTCTCGTTGTTGTTGTTGTTGTTGTCGATCCAAGATTCCATTCGCTAAGTAAAAATTAAATGATTTTAAAAAATTAAAAAATAAATTTATAATTTTAATAAATGGTTTCAACTATGACATTTTAATTTAGTTTTTATTTAAATGTATTATTTTTTAGTACACTAAATTTTTCATAACCGCCAACCTTTTTCAGGTATAGAAAGAAAAATTTCAAAAATTATGAGGAAAAATTTTTACCACGTCGAAATTTTATCGGCTTTAAAAAATTTAATCGCATGAAAAATCAAAAATCATAAATTTAAGTTTTATTTGTTTTTGTGTTTTTGCATCATGCGCTATATTGTTCTCTTTGGTCTGCCGGGAAGTGGTAAGTCCACTTTCACCAAAATGCTTTTGTCTAAAGCACCCGGCTCGGTTGTCATTTCCCGCGATAACTATCGCATTCAGGAGGACGGGTCTTATGTCTTCGACCCAGCAAAGGAAGACGAGGTTCATCGACGCTATTACACCACCTTGCACATGTACGCAACAGGACAGGTGGCAGTACCCAACGGGATCATTATCGTGGACGATGCCAATCTGCAAGAGATGCAGATCCTTCAACTCATCTTAGCGATCGATAATCCCGACAACGAAATTTACTTCGTTGTATTCGAAAAACACCATCCCCTTATACACACAAGACGGATGGTGGACAATGGACACATCATCGACGGTAACAGATTCGATAGTTTTGTAAAACTATTCGAGGAAACGCGAAAGATTATAAACCAAACATTCATACGAGTAGAAGTTTCTCACCCGCTTTTAGATCCTTTCTTAGAAGATTGCGGGCTTCTTTCTGATGAGGCGTATGCTAATTATAACATCGCCTGCAAACAACACCTTGAAAAAGGAGTTGCCGGAGTGTTAAAGTATTTGTCAATGCATATTGGCACTTACTGCCTCTTTCCTACATGCACCCCAGGCTTTCCTAAATCTCAAATCCTCAAGTATCTTGTACCAATGATGCCTGAGGATTCTTTATTCTCTCCCCCTTACCAACCAAGTGCAACCCTTTCTGCTTCAGATTTAAATTATGTTGCACCAACTTTCAATTCATGCACGAACGGAGTTTCCATCGACGATTTTGGGGTTTATCCCACAAATCAAGTACAACAGCAAAAAAGAAAGTCCCGCCCTCATCCTCGTAAAAAATCATCACCGCGGGCAATGAAAATTCAGGTAGTTCAAGATCAACCTGAAGAGAAAAAAGAAGAAACGGAAAAAGAAGAAAAAAGAGAAGAAGAGAAGGAAAAAACACCAAACAACGAGGAAAACTAAACTTTTAAGCATTTCCTTTCTAATAACATCTTAATTAAAAACAATTTAATTTTTATTATTTTATTTTTAATTAAGCAAATAGAACATGCCTAAGAAGAGAGATATCTATAACGAAACTGAGGAGACGGAGGACTACGAGGACGTCCCCAGTGAGCAAGACACTTATCCACCAGAGTCCGAAGAGGATGAGACTGACTCTAGTTCGGATGAATCGTCTGAAGAGGACAGTGAGGAGGAGGAGGACGAGAACTCTGAATATTATGCTGACGGGATTTACGAAAACGAGGATGGGGATCATTTTTTCATTAAGGATGGACTTGTTTTTGATTCCGATGGAAAAATCATGACACAGGAAAAAAGTACATGCAGAAAAAAATAAATTAAAAATTTTCCAGCCCTACTTGGGAAAATTCAAACATTTTAATTTTTTTCCTCAAACCCAAAACTTAAACACAAATTGCATGCAACCATTTTTGTTATGTTTTTATTTTTTATTATTGTTTTAAATGTTGGAACCAATACAGAAAGTTATGAGAGGATCGGGGTTAAACTCGTTCAAAAAACATGATGATATTCAAGACTATGATACATCTTTACAAGATGAATCAGATGCAGAATGGGAAGCAATCGCAATGTCAATAAGTGACATTGCTGATAGTGCTATTCCACCTCCAACTGCAGAAGAACAAAAGTGGGAAGAAGAAAGTAAAAGAAAAGCAATAGAAGAATCAGCTGAAGATCAAGCTCAACGTTTATTAGTTAGTAAAGGATACGACGACTTGTCAAAGTTTAGATTTATAAGCGTTAACAATGATAATAACAACAACAGAGCACGAAAAAATCCTCTTCCAGGAGATGATTTTAGACCGATTGTACCATCAAGAGCATATTTCACCGAAGAAATCATGAGGACAATTGGTGAAGGATTCATCGGAGAAACACCTGAGATAGAAACAAGTTTTAACAATCAAGTGGCAAAGGTTGTTATCAAATTTATACAAAATCAAAGGTTCTATCAAGTTGTTAAGTTCATAGTTAATGCGAGAGCAATCGTGGATATTGTAGCATATTTTGCGACTTATGCTTACATGATCTTAACCGATAAAAAAGATTTAGGTGCACAAAAAGCATGTAAAGTGAATATATCTTTTACATGTATCTTTAACAAAAAATTAGATGATGGAACAACTGAATATAGGAAGTTTGTATTGGATGATACAGTCTCAACCGCAGATAAACGTACACGACTTAGGACCTGTACACAAGTGTTCAAGTCCGTAACAAATTCAGCGATTGATACTTTACAGGATGCTATATTTGGAACTGGTGCAATGCCTAGGCAACAACTTATAAATATGGATTCAAAGTTTACGTTCTATAGTCTTAAAAAAGCAGAAATCACTGTTTTTACTTACGATGTACTTAAGGTTAGTGCAGGAAGTTATTTACCGTTACCACCGAAATTACAAAGAAGTACATCGGTAGTTAATCCAGAATGTGAAACAGGATGCTTCAAACAATGTATCTTATTAGGATTAATACAAGCGAAAATGGGACAAGACTTTAAAAAGTTTAGACATAAACAAAGATCTTCAGTTGTTAACAAAAAAGCTTTAGAGTTAGGGATACATGTAAATTTTGAAGGATTTGATGGCATCGTAGCACCTTTACATAATTTACTTGATAAATTTTGCAAAACAAATCCTGAGATCGGTATTAGAATATATGCACCATCACCAGAAAATGAACATGTTCCCATTTACATGATATATCAATCAGTAAATATAACTGGATGTTTACAAGAAGTTACACTTATAAATCTTTTATATTTGTCCAAAAAAGAGGATGGAAAAGTTCCTGATGGTGAACCAGATGGGGAAAATATTTTACAAGAGGAAGAAGAAAAAGACGATTGTCTTAAACATTATGCTTTTATCTCAAATGTAGACGCATTACTTTCAAGAGCAAGATCAAATAAGACTTCTCATCATGTACATATTTGTCCTGTTTGTTTACAACATTTTGATAAGCGCAACTCACGTGGAGGGTTATGTCCTATACATGAAGTTCCTCTAAAGAGGAAAGGTGATCCAATTCAATCCGAAGAAGCAAAAGTATTTTTCTGTCCCAAATGTATGACACGTTTTGATAATCAAGAAGAAATGGATATACATCAAGATTTATGTTTAATCAAAGATAAAAATTATCGTATCATCAATCTACCAGAACAACGCATGTATTTGGAACCAAGTGTTACGGATTTAAAGAAATGTGCACCTATATGTGCTTGGATGACAGCTGATTTTGAATGTATTCTACAACCAAAAGACAAAACAAAATGTAAGACAAGGATCATTTCTAAACACGTTCCGTGTTCATTTTCTGTTTGTTTATGTACTTGTTTTGAGGGATATAGTAAATTTTCAATTTATACAGGTACATCTGGACAGGATACAGTAGAAAAGTTTTGTAATACAATCTTAGCGTTTAGTAAAGACTATTATGATTATGTATTATCACGTAAGGAACCAATGCTTCCTTTAACACCAGAGGAAAAGGAAAACTTTGAGAACGCTACACATTGTTGCTATTGTCAAAGGGAATTCAATCCGCAAGAACAAGGATTAACAAAAGTAGCGGATCATGACCATGTTACTGGTAAATATATTGGTGCGAGCTGCAGTAATTGTAATGTTATGCGTGTACCATCAAGACAGGCAATACCACTCTTTTTCCATAATGGCCGGAATTATGATATGCATCTTTTCCTTAAGGAAATTACCAAAAGAAAGTACGGATGTACTTTTGAAGGTATTGCACAAAATTCACAAAAGTTCATGTCCTTAACCATATCAAAATCTATTGATGCGGAATATGTTGACGCTAAGGGAAAGCATAAAAAAGGGAGTCAAAAGATCATGTGTGATATAAAGGTACTAGATTCAATTTTGTTTATGCTTGTTGGATTAGAAACACTTACTACAAATTTGAAAGAAAAGAACAAAGATTTAGGTGCATCCGTAATTTTCCCTACAACCTTTCAAGCTTTTCAAGGATTATTTGGAGTGGATGAAGCTAAAGTCGAACTTGCATTACAGAAAAATTTGTATCCATATTTATGGTTTAATAGCTTTGATAAATTCAAATTACCAATTGAAGAACTGAAATTCCTGTTTGATGGGGATAGGTACGAATATTTCACGGACAATGCTACGGAAGCATTCAAGGAAAGATTTCAGCGACTCAAGCCAATATTTTATCAAGTTGTCAAAGCATACGGTTGCAAGACAGTTGAAGATTACGCGAACATATACTTGGCTATGGATACTTGCCAATTAATGGATATTCTAAACAACGCGAGACAAGTGTATTATAATGTTCACGGCTTAGACATGTATCAATTCATGGGAATGCCAGGTTACACATGGGCCGCATATCAAATCCACCTGATGAACCATCCTGTGTATGATATCGCTGGTCGAAATGCAAAGCCTTGGTTATTTAAACAAGGAGAAATGAATATGATTGGCTTCTTTGTAAAGGCTATTCGAGGTGGGTGCTCCGGAATTATGCTCAGATACGCGCGCACGAATAATAAGTTCACTCCACAAGAATATGACCCATCAAAGATGTCCAACTTTTTAATATACTTGGATGCAAACAATTTGTACGGGTGGTCAATGATGCAAGACCTACCTTATGGATATTTTGAATGGGTAGCACAAGATGAAATTCCAACGATACAGGAAGATATTATGACATACCTAGAAGAAAACTTGGGAAATGGACGTGGTGCATATTTGGAAGTGGACTTGGAATATCCAAGCGTTTTACATCCAGCACATAATTATTATCCACTAGCTCCTGTTAAAAGACCTGTTAAGGAGGAGGAATTATCACCATATTCAAGATATTTGAATACGTTGGTAAACAGAAAACATGATAGTAAAGTAGATATGCTTTTACAAACACTGGAAGATAGAGAACATTATTGCGTTTACTATAAAAATTTAAGATTTTATTTGAAACATGGAATGGTACTTAAAAAAATACATCGTATTCTCGAATTTAATGAAGCTCCCATAATGCGTTCTTACATCGAGAAAAATACAGAGATGAGGAATAAAGCAACAAATACAGCTGATAGGAACTTATGGAAAATCGCAAACAATAGTGCTTATGGAAAAACCTTTGAGAATCAACTCAATTATTCTATCTTAAAATTTGTACATACCATGCGATCATATAATACAACGGTTGCCAAACCAGGTTTTGACGGTACTGTTTTTATGAGTGATAACTTAATGATAGCTAAGATCTTACATGATTCGATAACTTTTAACAAGCCAATTTACTTAGGTGCAACAATCACTGAGCTTGCTAAATTACATATGTACGAATTCTATTATGATGTGCTTATCGACTACTTTGGTGCGAATTTTGTACAACTTTGTATGACAGATACGGATTCATTACTTCTCAACATTTGGACAGGTGATATTTACTCAGATATTGCTGAAATTCAACGGAGATACGACTGTCCTATTGACACTTCAAACTTTGACGAGAGTATTATCAGTTTATACGGGATTGAAGGACATCACAACAAGGAAGTTGGATATTTTAAGAGTGAAACAGGAAGCGCACGTATAAAGGAATTTGTTGGCTTGCGAGCGAAAGTTTACTCTTATTTAATGGAAGGAGAAGAAGATGATACCGCACAACACTTAAGGGCAAAAGGTGTTGGAAAAGGGGCACTTTGCAAAATGTACCATGAAGCGTATAAAGAATGCATTTTTAACCAAAACGAAGTCAACAAAATTCAACAAGAAGTAACGGTGCCTTTAATTAGAAGCACTGATCATAAAGTTCAATCACTTCAAGTCAACAAAATTGGTCTCTCATGCAACGATACTAAACGTTTTATTTGCAAAGATAACATAAATACTTATGCTTTTGGTCATTTTGCAATTGCAGAGGAGACCGCTAGTTGGGAAAAATAACATGAAAATTTTCCTTTCATACTTGGGAAAAATCAAAATTTTCCATTTTCATATATTGGAAAAATTTAAATTAAAACTCAATTTTTCCTTGACCTATGATAATTAATAAAATTTTTCATTCAACTCTATCCTAATTTTAATAATTATTTTTATAAATTTATTTATTTAAAAACAAACTTTTATTTAATGTCTTCTCCAATCACTGTACCTCTTAAGGCTACTCAGCTCGTCAACACAAACAATGTCAACAACGATACTAAGCATGAGCCTAAGCTTCAAGCACCCATCGTTGTTGGACAGAAAAACGTTAACAATAAAAAGAAGTCCAACAATTCGGTTGGCAGGGGGATGGCCGGTATCAAACTTGATGCACATCTTCCTAATGGCACATCAACCAGCCACTCATCATCGAAGAGGAAACTTGGTGTCGAGCCATCAAAGGACGTTGATCTCATCGAGGAGGATACTGTCAGTGAAGAGGAACATATCCCTGATGAGAAGAAAGTTAAACCTTCTACAACAAACGAGGAGGTTGAGGAAATAAAATTTCCAGAGGGTACCACATGGTTCCCTGAGAACTGGAGGAACCAGACGGTTAGCAAACTCAAAGACGGTCCTGTCTGTAACGTGTTCGTCTACTGGGAGAAAATTTTTGGTATATATGGGGTGAGTTACAAGCTCCTCAACAAGAATGGGCAGTACTTCTGGAGCACTTCAGATGTGGTTCATTGGTTGGAAACAGGTATTTGCGATATGACAAAGGAAAATCTTTGTACCAAACGTCTTGGTAGTGGAAAAATACTTTGTGGTAAGTGCAATAAGTCATCAGAGGACATTGAAGCTTTAAACAAAGTCAATCATTAAAAATTAAAAATTAAAAATTATTTTTATAATTTATTTTTTAAAAAAATGTCAGAAAAAAAGGCTATCAAAGTCAAAGACGAAGTTACTGCAAGGAAACGTCTTATTGAACAAGAGGTTCAAAATAAGGTTTATTACGATGTGAGTATAAAATATAATCCAGATGAGGTGGATAGTATGTATGGCTTTTATTCAAAGGCGGAAACGGAAATTCACCTTTCCACACCTATCGTTGATGATCCTCTCAATTATGACTTAGCAATTTCGAAGTTCAAGATCGATACGGAATGTCTTCCGATTATGATACCGGAAATGAAAATGCCAGCAACATATGATGAAAACACACAAGAAATGACTACAACATATAAAATTTGGATACATTACCCTGCACCAGATGTTTTAGTAATACCTGCAGGTGCAGCCAATTTCAGAGATGGTAGTGCTGCACATAAATGTTATTATACAAAAGGACCAGCAGCAAATGATTGTAAGCATCCAGCAACACAAGTTGTTGCAGGAAATGATTTGATATATCATAAATTATATAAATCATCAAACTCATTAGCAATAACTATTGTTCCCAATTGTGGATGTCCAACAAAAGTTGATACAACATCACCAGTAGTAAAAAGATATAACACGAATTTTAAAACTAGAATAGCTATGAAGGATAACGCGAAGATTGAATACGCATTAAATACTGATCCATCATATTATATATACGATTACCAATCATTTTTGGATAGAATAAATTACGCTATTGAAAAGCAGGTTACACAAGTATTTTTTTCAGAATTTTTTGATAAGAATAATAAATCCTGTCTTTTTGATATTTCACCAGCAATATGCATACGACCAGTAATATTCAAAGCAGAAGACGGAAAAGTGAATATGTATATAAATAAGCATTTTTTGGATTCACAATTCATGATACGATTTTCAGGGAATTTATACAAATATATTGGAATGGGATTCAAAACGAAGTTTTTCTATAGTAAAATCAATGATCCCGCCGGTGGATATGGAGAAGATGGATCATTCTTTATTGATTACAATTCTTTTCCATTTACTGGAAACGATTATGAAACAGAAGAAGGGTATATTGGTCCAAAAATTTATGTAAACGCTAATAATACTATATCTATGGCACACTATAAAAGAAGTACTTTTCCACTTACATGTGATGTAACGGAAACGGTAGATAAAGTAGCAACTTTCGTTAATCAAGCAGATTTTGGAGCTGATAATATCATTGAATTCAAGGAAAATTTTAATAATGAGAATTTAAAATATGTTATATATAAGCAACAGTTCAGTTCATTGCCAAATTGGAATGTATGTAAAGGTATTATTGTTACAAGTTCATTTTTACCAATAAAATCAGAATACTATCCAACAGCTGCAAGTGACGGCTTTCTTACACATTATGATACTAATGATTATAGAGAAGCACAAAAATATCTTGGACGTGAAGGTGGAGAAAAATCTGAACAACAGGCTATTTTTAACAAACAAAGCATGAAAGTGGTTGAAGTATATTATCCAATGTCATCAAGTGCTGGAGATATTCGTAGCTGTATAATTTACGATAATACTAATATTGAAAACGGTAATAAGATTGATATGCAGGGTGGTGTCGACTTAGATCATTTTGATATTAAAATTAAGTGGATTGATATATATGGAAACACTTATCCATTGTACTTGGCTCCTGGGTGCAACGTAAACATTCGTTTCTGTCTTACACGTAAAAAACTTAGAAGGGATGATCTAATTGAAGGCTTTAATACTGTCACTGAGTTACTTGGAAAAATCGCAAACGCTACAACATCTTCAGATGATGATAAGAATCATACGTTTGATGTTACACTTGAACCTAAAAGGAAAAGAAATAAAGTTGATCTTCCTAATACACTTGAAAATGGTTTAATAATAAAATCTTAATTAATTTTTAAAATTAAAAATGCAAATTGAAGATTTAGAAGATTATTTAATACCTAGGGATGATCCTGGGGATGCTACATTTAAAGGTACTGAACAAGAAACTCTTTCAGCTTCACAAGAAGGTAAACTCAGGCAATTAGTAAGGCAAGTTAGGGCTCAATATGATACAGGAAATGCAAAAGATCTTCTTAAACTTTTTGATACAACGAACCCAGAGTCAGTTATTTTTAGACAAGCACTAGCAAAGGATATAGAAGAGCATCCAGAATTATATAAGGAAAATGAAGAACTTAAGAAACAAAAAGAAAAGGCAGCTGAAGAATATGCTGAGAAAAAAGTAGATGAAAGGTCATGGAGTAGAATAGGAAAAAACTTTGCAAAGGGTGCAGCTTGGTTTGCGTTACCAACAATAGCTTTTGCAGGTGTACCAAAGTTATGGCATGGTGTTAAATGGGTAGGAAGCAAAGCAAAGGGTTTATTTGGTGGAAAATATAAGAATAAAAAACGTTCAAAAAATAAAATTAAAAAAAGAAAAAAATATTATTATTAAATGTATTTTGGTACAGGTGATGAATCAATACAAACAGATTCTGGTACATCAACCTTTACAAATTATGGTGAAATACCAGAGTCCGTTTTAAGAGCTTATGATAGTCCTAGAGGAGATACATATGACAACATTTTAACTCCAGCACAGCAAATAAGGATAGATGCAGTTTTAGATAAAGTAAAAAAGGAATATGATTCTGGGAATAGACAAGTATTATTAAAAATATTAAATGGAACAACAGACGAATCTGAATTAATGAGACGTGCTATCATCAGACACGTAAACAATCATCCAAATATGTATGCAGATTCAATGAATAAGACTAGAATGGGTGATAAAAAAGAAGATAAATCATGGTGTGGAACAGTATTAAGTTGGTTGGTTAAAACTTTAGGTGGAGCAGCGGCTGTTACAGCTGGAGTATCTGGTGTAGCTAAATTGATGGGTTATTCGCTTCCACAGCAATGGGCAATCGCTAAACCTATAATATCTTCGGTTGGAAACGCTATAGCAAGTGGAGCTAAAGCAGCTAAAGGTACTGGGAAAGAAGTGTTAGATGCTATCAATCCTAAAGTGAGAGCTTTCAGAGATGCAAATGTATCACCTGAACAATATGAAGAATGGGAAAGAATATATCAACGAACAGGGAAATATCCTTCAAAGCAAGAAATAAACAAAGCAAAATGGGATTACATGAAACCTTCAGAAGCTACTTGGAATACGATAAAGCATACAGGATATGCTGTGGCGGGGTTATATGCTCTTTCAAAGGTTGCTGGCATTGTAGGTTCAACTGCACCTTTACTTGCAGCAGCATTTGTTTAAAAAAAAAATATTTAATTAATTATTTTTTTATTTTTTAAAAATGGATAATTTTACTTTACCACATTCATTTGGTAACATTGCTGGTACTTATTTAAATCCAGACCATTATAATTTATCAAAAAGACTCATCGGTGGTCGTACATTTAAAAGAAAAAGGAAAAATTCAAGAAAATTTTATGGTGGAATTGAACCTGATCCAAAGAAACAACAACCAAATGCTCCTCCTGTAAGAAAACGTATTGCTCCAATAATACAAAAACAGCAGCCAAATGCTCCTCCACCAACAAATAAAGAACAAGCAAATACTCCTTCTGTAAGAAAACGTATTGCTCCATTAATACAAAAACAGCAGCCAAATGCTCCTCCAGTAATACAAAAACAACAAGCAAATACTCCTCCAACAGAAAAAAATACTAACCATAAAGTTACAGCTAAGGAATTGGATGATATGACAGATTACACAGAAAAAATGTGGCAAGCACGAGAACAATTTAGAGATTATACTTCAATCACAGATGAAAAATTTAAAAAAATATATAAGAATGCAACTGATCTATTAAAGAATAAAAGAGTATTAGAACTTCTCGAAATATGTAAAACTGCAGATAAAGAACAAGTTGTTACAAGGCTTGAAACATGGGAACCAAATATATCTGGCTTCCATGACCCAAGTTTAGCAAATCCTAAGAAACAAAAAACTACCATAAAGGTAGGAGATACAGCTGAAATATACATTGAAGCATATACTAGATTAAAGAATAAAATCGCTGATGTTGATGATAATGTTTCACGAAATGATATACGAAGTGATTCAACTTTAAGTTTAACAAAAAATGAAAGAAAACGTCTTAAAGAATTATTTTCATCAGGTAAAGCAAAACAGGAAGATACTAATGCAAAGGTTTATGATATATATGATGAAATAAAAACTCATTATAATAATATTAAAAAAGTGTTTGATGATCATGAAAGTGGCAAGACATCATCTAATGAATCATTTGAAAACGCAGAAAAAGAACTTCTTAATGATTTTGATAAATTGTATTATGATATAATAGTTATAGTAAAAGGACGAGGATTTCAAGGATTTTCACCACGAGCGGATAATAACATCCAAGAAATCGAAAAAATGAAAGATGACGTTCATACTCAATATACAAAATTATGTAAGAAATACAATAAGCAAGCAAAAAAACCAATATATGAAATACCGGATACATCAGGTGAAGCTGATTATCTTGATGAAATGCAACTAACAGAAGCAGAAAGAACAAAATTATCTCAAATTATTAAGAAAAATAATGCAACACTAGATGAAATAGAGAAATCAGTAACCGAAGCTAAAAATAATCCAAATGTTACTAAAGAGGAAGTAGAAAAATTACGAGATGATTATGTTGAAATAAGAGATAAAGTAAATGATCGTCAAGATGTGAATTTTGATGAAGTTGGAAAAACAGAAGAAAAAATTGAAAATGATTTGAATGCATTGTTTCAGAAGTTTGATATGTCTCTATTTGACAGTCAAGGTAGATTGCCTGGTGATGATGGATATGAAGGAGAAGTAAAAGAAAATGCGAAAGGAGATATTATAAACGAAGATGATTCAGATGAAGAAGATGATGATTATGAAGATACGAATGAACAGGATATTGATCCTAACGATGAAGATGAAGATGAAATAACAAATGCGGAATTGGAAGCGATAGGAGCAGATAATGTACCAAAACAACAGGCAGCAGCAGCCAATGCAGAAGCTGAAAAGGCAATACAAGAAGAAGCTAAGAGGAAACAAGAAGAAAAGAATAAACAACTCGCAGAAGGTTTTCTTGACATACTAAAGAAATGTAATAGTTTTAGAAAAGATTTTAATCTTCGATTGGCAGAAGCAATAAAGCGTCCAGACAAGAAAAAAATTGATGATTTGAGGAAAGATCTTAGTAAGTTTAGAGATAATGTTTTGAAAAGAAGAAATGAATTACTTGCTGATACAAACTTAATAAATAATGTCATACGTAAAAATGAAAAGTATAATAATGAATTCGAAAAATTGAATACGGAATATAACCAATTACTTGAAGAATATAATAGAAAATGGGAAGCAGTTGAAAATGCATTGAAAGAGTTGGATGTACCTTTAAATATAGCTAAACAAATAACTGACCCAGTACAAGCTACAAAGGATCATAATGAACGTATTGGACAGATTGAAAAAAGAACTGAAGAAAAAAATAAAGAGAAACAAGACAAAACTAGTACAGTGAATAACAATAATATCGTAGATAATAATGAAAATCCAGATAAAATAATAAAGAGAAACGAACAAGTAGACCAGAAACAACTAAATGAGTTTGAAAAATATCGAAATGACTTAACAACATGCTTTCAAGATATAAAAGATAATGCTATCGATATAAAAGGACATATGCTTTTTGAAATAACAAATCCGAGAAACGATGAAAAGAATTTAAATTTTCTTAAGAGAGCTTTTGATAATTCGGTTGAAAGATATAGAAAATTTCGAAATAAAAATGTTGCGCTTGATACAGCATTTCAATCATATAGTAATGAAAATAAAAAGGATATTGAGGACAAGGAAGAATTTGTTTCAAAGATAGTTGATGAAATAAACGAGATTTATGAAGATAGGATTAGAAAGATTAATGCTGTTATTGCAGAAAGAGATAAACAAAATCAGACACAACATCAGCAAAAGCAACAAGCTGCTGTAAATAGTAATGACATTATATCTTCAGCTTCAGTTCAAAATGAAAATGATGAAGGAGAAAAGGAAAAAGAAGAAGAAGAAGAAGAAGAAGAAGAGGAAGAAAATGAAGAAGATAGTGATAATGATAGTGATGAAGAAGTTGAAGATGATAAAGCTGATGCATTTGAAATTATACAAACTTCTGGTGATGCAAATGATAAGAGGATAGCAGAGATTAATAACAATTTCATGCATGTTGCATACATGGGCTTGAGAAAAGTGAACCATAAATTATCAAAATTTGATATAACTAAATATAGTAGTACTTTTGCACGAAAGAAATACAAAATTTATAAAAAGGAATATAACAAACATGTGAATACAATTGAAAAATATAAAGGAATTGTAAAACAACATGAGCGTAATGGATCTCTTGTAATTGGAAAATACAATAGAAATATCGAAAGGATAGATTATCAGATAGAAAAGGCTAGACATTCGTTTAAGGATTTGAAAGAGGATATTAACTTGCATCAAGAATATGAAGATGAAGCAGATGAAATGACATCAGAAGAAGAGGGAGCTGTAATTACTCCAGCAGAAAATGTTAAGCAAGTACCAGCATTTGATGGAAACAGGGATAAACCACAAGGTTCTATTGGAAGCACATTAATGAATGCATTAGGCAATTTAGCTAGAGGTAAATCTGTATCTGAATGGGGTACAAACGCTAACAGTTCTTCATCTTTATTGGATGTTAGTAATAAAAATCAAGCAGCTACAAATGCAGCTCCTTATGCATTATCTTCAACATATCCAACACATCGTGGACCAAAAAGTCAGCTTGAAAAGACTGGTATTCCTTCAAAAACACAAATGAATGCTATGAGAAAAGCTGGTATTGATGTTGCTGCTATGTATGGTTTACCGTCAACTAAAAACACTACAACTACAACTAGTTCGGTTCCAGCTGCTGCTGCTGCTTCAGCTGTGGCTAATTCTAATTATGCAATTTTACCAGAATGGACAAATAAAACTCGTACACTTGAAGATTATATGATGGAAAAGGCTGATACATGGGCACAAAATAAATGGCGTAATCAATCCTCTGATTATAAAGAAAAAGATTATACTCAATTGTTAAATGATCGCACAAAAGTAAAGCAGTTGCAACGAACTTTAGAGGAAATAGAAGCTGAAGATGAAAATGATCCAAGTATTCCAGCACTAAAAAGAGAAATTCAAAAACTTAAGCAGCCGTACACTGGTACAAAAAATACTGGATCAACATTAGGTAAAGTCGCAAGCTATGGATTATCAGCAGCAAAATTCGCATATGATAATTATCGTCCAATGAAACATGCTTTACTTGATTATCAAATTGATAGACAATCTCAAATGTTTAAAAAACCTATTTATTGGGCATTAGAACAGGGACTTGGTTTAGTTGATGGTATTGGATCAGCAGTACTTGGTAGAGGTGTACATAAATGCAAAAAGAAAAAAGTTAAAAAGCATAGAAAATATAAGGTTTTAGGTGGAAGAATTATTCCCCCAAAAAGTTTAAAGAAAATGTTTTAATTAAATAAAAAAATAATTATTTATTTAAAAATGATAAATCCTTCATTAGCCTTTCAAAACGCAGGGTATTCGTCTAATGGTATTGGTCCATCAATGACTGCTGCTGATAGAAAAGCATTAGAGAGTGCTTATAAAAGTAAAAGTTCGTCATCATCATCATCGAGTTCAGAAAAAAAGGATGATAATACAGAATATGAAGATGTAGGTGTTGGTAGAGCTTTACTAGCTGGTGTGATAGATGGAATTGTTCCAGGCTTTATAAAAGATGCTGGACTAGCAGTATATGATAAAATTTTATCATGGAAAGATGTTGATTCAGATTTGGGTAAACAGGTACAAAAATGGAAAAAGGATGGTGTTAAAGGAGATGATTTAGTTAAAAAGATAGATGAATGGGAAAAAACACGTCCAACAGTATCAAAAAGAAAAAAATGGCGGTATACAGGAGATGCTAAAACTGTTTATAATTTGACAAAATATGGAACTATGATAGGAAAATATTTATATGGAAATTGGACAGCTAACAATTATGCTATGGATGCAGATAGGGCATTATTACGTAGAGCACATGGACTTAGTGATAAAATTGATCTTGATAAAGCGATACTTGTGAATACAAATACAGGTGTAACAAAAACAGGCGCAGAGATATTAGGAAATGATGGATTAAAAGGTACTTTATCAAAATTACTTTTACCATCATGGGCGAATAATTGGCGACGTAGTTCTGCTGTTAAAGAAGCTTTATCAGATAAGTATAGTGAAATGGGTAATTTAGCTAAAAAATATGGGATGTCAGAGCATGATTTAATAAAGGAATTTGCAAAACCATCTGTTGAACGTGATTTTGGAAAAAATATTAGACAAACTGGAGAAATAGCAAAGGAAAAAAAATGGCGAAAATTATTTGAAGATAATCAAACTTGTGATATTTCACATAATGACAGTACAAAGGGTGAAGTTAAAGTACCTGATAATATTGATAGAGATTACGGAATTACAAAACGAGAAATACCATATTCGCAAGAAATTAGAAATTCTGATGGTACAATAACTTATGAAAAACCAGTAGATTTTGAAAATATTGATTATTTTGAAAAAATTTATGATGCAAATAATTTAAGTACAATTCCATATGATGTTTACAAATCAAATGGTAATAATGATTTGATTATTAATGCTGTAGGAGATAATGGGAAAAACTTTAATTTTCTAAATGGAATATATAAAATAGCAAACGATGAACCTGGTAGGTATGATAAAGTTCATGTGGGTGGATGGTGGAATGGAAGTGATATATGGCTTGCACATAAAGATGCATTGAAATTATTTAAAGATAAAAAATCTGGAACTAAATTTAGTGATTTTGTTTTACAATCATATACTGTACCAAAATGGAAACATTTCGGTTCTGGCTACCGTAGACATAAGAAAACATCTAAAAAGAAAACTACTAAGAGAAGAAAGAAATAAAATTTATTTTTATTATTTTAATTAAAAAATAATTATTAATTTTTATTATGGTTAGTAAAGCCCGATCAAAAAATATGAAGGAAAGAATGGCGTATGTTCGTTCTTTCATTAAAAAACGTACAGGTAGAAGAAGGAAGAGGGGAGGAAAACTCAATGTTCCTGGTGCCATTGGAGAGGCAGCTGTCCTTGGTCCATGGGCTGTTTTAAATCCTTCTTCAAGAATTGCCAGAAAAGCTTTTGGAAGAAAGAAACATAAAGGAGGTAAATTAAGCATTAATAAAATAATTAGTGCTCCCGCTAGATTTGTGAAAAAAACAATAAATAAAATTATACCAAAGAAAAGAACAAAATATCCACATTATACACCACCTGATGGTTGGTATAAAGTTAATAACGTTGAAGGAGGTGCATTTGGATTAGCAAAACCTATGAACTTTAATGAACTCATGCAACATTACGGACGCTATCCACTGGAAAATGTTGGACTGAAGGGAGGTGCTATTCGTGGATACGGTTATAAAGATGTTGTAAAATCTGTTAGAAAAATAATGAATGAGAAGAAGGGTAGAGGAATACGTGCAGCAGGTATTAGAGCAGCTGGTATAAGGGCAGCAGGCATACGTGCGGCTGGCATTAGAGCAGCGGGTATAAGAGCAGCAGGTATACGTGCAGCTGGTATTCGTGCAGCTGGTTATAAACATAGAAAACATCATAAGAAATGTGGAAAGAAGAGGGGTAGGGGACTTCGTAGACCCACAAAAAAGGATTTATACAAGGGAGCGGGTAACAGTACAGGTGTCTTTTATAGCAAAGTGAAAACGGAACGTAAAAAGATTAAACCAGTTGCAAATGATCCAGCAACTGATTTAATGATGGGTTATAGAGAAATGTATAAGAACTCTGGTATAAGACGAGAAAATCCTGTCTTCTTTGACTATAAACGTACAATCCCACCAAATGTTGTTCCTATGAAGCCTCATAAAATGAAATTGAGAAAAATAGAAGCAGTTGGTGGTGATAGACGTGGTAGAAAAGGTGGACGTTTCATAAGCGGTGGACGATTCATTTCTGGCGGTAAATTCTTTAAAAAAGTTTTCAAAGGTGCAGCAAAGGCTGTTACAGGATCGGTAAGAGGTGCTGTGAAGATAGGTAAGAAAATGGTTGGAAAAGGACTCACAGAAGAGGCTGGACTTAACGGATACGGACACCCAGATTATATTTATCATTAAATAAAAAGCATTACTTAATTAAAAATATTTTATCTAAAGTTATGCAATAGAAAGGATAAGTCTTATGTATTATCAGTGACCGTGACTTGTTGTATTTAATTATTTGTTCTTTCATACCTTTGTCCATTCCAACCTTTTCTAAGCAGTAATCCATTTGCTTCTTGAGAGAACACATTGGGAATAGGACCATATAGTTACATTCTGTTAGAATGTTTTTTGTACGCAGATAATCGTTAATTTCGTGATTAGTTATAATTACGTCAATATCCGCATCTCCATTTTGAGTCTTATGATCACGTCCAGTAGATAAAGCAATACCCATTAGATCGTACACTTTTTTGATAAGTCCCTTGTTGGGTATTCTATCCGTATCATCAAAAATAAGCAGACAACCAAGTCTTTTTCCTGTCTCGTCATCTGTACGAAGCTCTTCTAAGGAAAGACTACCAATTGTATCTGCGTCCATAAGAATTTTGCGTAAGTTATGTCTTTCAAAATGCTTATCACTCTCATCCAAGCCAGTTAATAAATAAATGGGTCTCTTTGGGTGAAAGACTTTGTATTCATCAAGGAATTCGGATATGAAATAACTTTTACCACAATTTTGTGGTCCTGGTATAAACATAGTTATACGCTCACTTGGACGGTAAAATGGCTCACAATGCTGTCCCTCTGGTGCTACATATTCACGGAATAATTTCTTATCTTCTAATGCTTTATCCTTTTCTTCATCCTGTAAAATACTTTCATACTTTGCACGTTTAGGATCTGGTGGTAAAGTTTTTACATCAGTCTTTGGTGTTTCAATTTCTTTTGTTTCCTTAATAACATCCTCAATATCCTTGTAGTAGATTTTCTTTTCTACTACTTGGCTCTTATCTTTAAGAGAAACACCTATAAGTGTTTTTGTTTTTGTTGTTGTTAACATTTTTTTAAAAAAATAAATTTATAAATAAAAAATTTTTAAAAATGAGTTCAGCAGAACTTGATAGAATTAGATCAGGATCTTTAAGTGGATCTACAGTTGAATTTGGAAAAATTATTTCAAATGATGGTGCAACGATAAAAACTGGTGATTTAGCAATCGGAGATAAAAAAAATAAAGCTACTGTACATGTAAATGGAAAAGATGTTACAAATACACTAATAGCAGGTGGAACAGACCACTTTGATAATGGAATATATCTAAAAGATGCAAACATGGGTAATACATATAGAAGAATATATGCATATACAACCCAGCAAGGAGAAAATTGTATAAGATCAGATAAAGATTGTACATTTGTTGCAGCTAAACTTCAATCTAATAGCGATTCAAGTATTCGTGGAAATCTTGAAATTTGTCAAACAAATAATCCTGTACAAGGGCAACCGCCTATCAATCATGAATTTATAGTTAATAATGAAACAGTTGTTGATGAAAATAATAAAGGAACATTCAATGGTGTTAACTTGAAAAATGGTAATTACAATGTAGACATTGGTTGTGAGGACCAATCTAATCGGTTAAAGGTTAATGGTGTAAATATTGGTAATGCAGGTCTAAAAATTAATGGTACTGGAACTAACCCAGCTAATATGCATATGATAAATATAACAGGAGGCGGAATACAAATAGATAAAGGATCTGCACCAGGAAATGTTCCTATATATTACGATATAACACTTAATAATGAAAAGGTGTTAGGTGGGAAAAGAGAAGCATATTTAGAAAAAGTTGAACTTTATCCTGCACAAGGTCCAGGTAAAGCTACAGTGAAATATGACAATAGTGTTAAAATTGATCAAAGTATTGATATCGGTGATGCTACCACACAATTGACTTTAAAGTTGAATGGTAATCCTATTGCTACAAAGGCTGCTGCTTTTGATGGTGTATTGGATAAAAATGATCTCAAAGTTGGAACAGCACAAAATAAAAAGAAAGTTATTGTGAATGGGAATGATGTTATAACAGATGATTCGAAGGTGACTGCTAAAAGTCTTGTTATTACAAGTGCTACAGGATCTGTTGGTACTACTATAACATCTGATAAACAAAACAATACATCAATGACCGGCACATTTAACATAGCAAAATTAAATGTTGCTAATAATACTGCTGCTAAAGGTACAACCAATACAAAATTATATGGTGATGTCGAAATAGGTGAAAACAACTCACAATACAAATTAAAAATAAATGGAAAAGAACTAGCACCATTTGACGGAACTTATACTGGTAATGTCACGATTAAAGGTACACAAACAGTTACCCAAAATAGTACGGTATCTGGAAAACTCACTATAGACTCACTAGAAATGAAAAAAACTAATATATTGACTGAAACAGGGAAGGCAAATTTACAATCGATCAAACTAAATGATTACACAAATAAAAAGACAACAAATATAATTTGTGATAAAGATGGATATACAAGAATAGAAGATGATAATAAACAACTTTCCGGATTAACATGTGGACATTTTATATCATCAAAAGGTATTACTTCTTTAGATGGAGCTAAAATTTCAAGTGGTGATTTATTAGTTGAAAAGGGTACGATAAAAGTTAAAAATGTAGAACTAAAGAATTTTGATGGTAAACTTACTGGTGCAGACTTGGAATTGGATGCAGGTAAAACAGTAAAAATTGGAGGTGTACCTTTTAAACCTAACTTTGATGGACAATTAAATGAAGAACTACATGTAATAAAGCACGCAGCTACGATTGATGGAAATCTAACTGTCGGTGATGCTAATAATAACTCGTCAATATGGTTAAATGGTAAAACTGTGCTAGAAGGTGATTCTCAAGCTGATCTGAAGAAAATATCTTTAATATCAACAAAGGATAACAATAAAAATGTTGAGATGACATATGATCAAGACTATAATAAAGCAAATAGAGTTAATGTAAATGGTGATTTATTTGCAAATGCTCTTTCCTCTGGATTTGACGATAAAGAATATGATGCAGCGCGTATATCTGGTAATATTGAAATTGTTACTGGAAAAGATGTAACTACTAAAGCTCCAATATATAGATCAGTAAAATTTAATGATAAGGAAGTACTTACTGGCAAGGCTCATGCTCATTTTAATGAATTGGAAATTTGTACGGAAGATGATAAAGATGATAATGTGAAAATATCAGCTATAAAATCTAATTATGGTGTTGAATTGCGCAGTGAAAAACCTATTTTGATAGCTAATACAAGTGGGTTGTCAATAGCAGCATTTGATGATAAAACCCCTCATAATATATGTGCACAAAAAATTAAATACAAACTAAAGGGTACTACAACAGAAAAGACTGATTATGTATTATATACTCCTGGATTAACAGCTGAAAATATATTTGCACAAAACTTACTGAAAATTGGACAAGATATAGAATTTAAGGTTGTTGCTGGTAAGGCTGGTACTAATGCTAACGATGAAGGGGTTGGAGTTAATAGTTCTATGGTTGTTGAAGATGCTGCAGGAATATCATTACAGACAGATGATACGAGTAAAGACCGATATGCTACACTAAAAGGTATAACAGTTACTGATACAGGTGGCACAAAACGTGATATGTTATCATCCGATTATCTGAAAGCTAATAAAGGTATTTATATTGGTGATAAACTAGTTAATCCTGATGGTGGTGGTGGTGGTACTACTGTTGCGTTTGATGGTAAACTTCCAGATAATGATTTAATTGTTGGAAAAGCAGAAGTTGAAAATACACATGTTTCAAAGGTATATGGTTTTCTAAACGCTTCACGTGTATATAAAAAATTAACACCAACAAACGAAGACACTAATAAATATGATGATATTATTGATGAAAATGAAACTATTGTTGAAAATGAAGATGATGATACTATAACTAAATCTGTTACACTTGGATACAATTCAAAACAAGAGTTTATTATAACATCTAGTCCATGTATATCTGGTACAGCATATATTGGGACTGTTAATTCTGGTACACTTACAAAGAATAAAAATGCTTTATATTCATTTGGTGATGTTAAAATAGGAGCTCTTGATAAAGATACAAAAAGTGAATTTGTATTACATTTAAATACAACTGATCTTACCACAAATGCTGATAATGATCTTGTTATTAATAATGGTGGGTTAAATATACCTACAGATAAAAAAATAAACATTGGAAAAGTTGTGATATCTGCAAATGGTAATGAACAATTGTTTGTTGAAGGTGGCGGAATACAGTTGCATGGTACATCTACAAAATTACTTCTTGGAAGTACTACACTTGAACCGAATGGGAGTGGTGATTTAGTTATTGATGGAGGTAATCTGCGATTATCTGAGGGAAAAACAATTTATATTGGCAATGAAGAATTTAAAGGTGGAAATACATTTGATGGAAAACTTCCAAAAAATGACTTAGTTATTGGTAGTAAAGATGAGTCACATTATATGGCTTCTTATGGTCCTCTATATTTATATACAAAAGTAGAAACCAAAGAGGAAAATACAGAAGATGATACTATTATTAAAGGAAATGTAATAGAAGAAACAACAGATGAAGATGGATATGTGATAAAGGGTCTTGGGCTTGGAATAAATAAAGATGGAAATATGATGATATCAGATGCACAATTCGGATCTATGGGCACTATGTATGTTGGAGGAGCAAATGAAACAACAAAGAAAACTGGTGTAAATGCTTTAGTAACATTTGGAGATGTTAGAATTGGAGATGATAAAACAGCATATAAGTTATATTTGAACGGAAAAGAGTTTAGTAGTGGAAGTAATGTCTTCAATGGAAAAGTTGTAATAGAGAATAAAACTAATGAGGAAAATAATGATATAGAAGAATACGCTACGCTCCAAGTTGGAAACACTGAATTAACAACAGATGAAAACAATGATATGATCATTAATAACAAATTGAGTTTATGTAATGATGGTATGACAGTTCAAAGTAAATCAAATCCTGATGTTTCAGTTGCTTTATCTGCTTTTTCACAAGAATCATCCACTGATGATACAATTTATAAGGGATTATATGCTGAAAACTTTATTGCTGAGAACTTGCTTGCTCGTAATAAAGTTTACACGGTTGAAAACGATGATGATGGAAATAAAACAAAGCTCGTTGAACTTAAGAATTTTGATGGAAAACTAAAGGAAAATAACTTATTAGTAGGTGATGTGGAAGGACTTGATGGGGAAGTGGAACATGGTATTGTTACTCATGGAGCTGCCTATTTTAATATGGGAGAATCTGAACCAGAAGGACATACAGCTATATTTTGTAATGGTGATCTTAAAATTGGAGATGGTCCTGGAATGTGTAAGTTATATTTGAATGGTACTGAACTAACAACAGATAAATCCGTAGATGGTAACTTTACATGTAGTGGTAGCATTGAATGTAATGAGATGATCACTTTGATTGGGCAAAAATATTATATAGATACTGATGGTGTAGGTAAATTCAAAAAATTTAAATCGGTTATTTTAGCTGGAACTAATGAACAAGGAGATGGAATTTTAACTGTTGGATCATCTGGAACGATAGATGCTCCTGTTACACTTGTTCATATTCCAACAAATACTACACTTGGATATACAGACAAATCTTCAACTATTACTTTAACTGGTACGGTAAAGCAAAATGATCAAGATTTCTTAGATACAGATGGAAACATGCATATAAGAAAAATAAACTTTGAACATTCAACTATAAATGATGGTTCCCTTTATGGTGAAAGTGGAATGATATGTTCATCTTCGGATATACGTTTTGATAAGGATAAAGGTTTGATGTTCCAATATGAACAGCAGGGTACAATGGTAAATGCGAGTTTTAAGGCTGATCTGATGAAAATGAAATCTGGTGGAACTGGACGTATGGGTATATACACACCACTCATGCTTGCAGATACTTTTTACCAGCAAGGATCGAATGCAAATGATGCAGTTGTTTATGATATGTCTTACAATCCTGAGACAAATTCTTGTACAAATGAAGATGGAACCACAACTACTTACGAAGATTACCCTAACACATTCAATACAAATGTTGTGTCTATGGGAAGTATCATTGCCTCTGGTGAAAATAATGTAATTGGTGTTGGACTTTGTGATGATAAGGACAAACAGACTTATATGACTGCTACTTCATTACATACAAAACGTACATACACAGACAGTATAACACCTGTGGAAGACACAATTAGTATTGGTGATAGCTCTACAAATTACAAACTAACCCTTAATGGTAAAAATGTACAAGTTGCTGAGGGTGCAGAATTTACTTCCCTTAAATTGATAAGTGAAGACGGTACAAAATATGTGGAAGTTGCTAAAAATGCAAGTGTAGACGATGGTATTACGGTAAAGGGTGCAGTTGATGTTGGTTCAGATTTAAATGTATATGGTACAGTTGTAGCTAAGAAGGCAAAAATAGAGGCTTTGGAAAATTTGAATACATTTACTTATACTGCTACGATAAAAACAAGGTCTGATGCAACATCTACAAAAGATGCAACTGTTACAGTTACTTTGGAGCGTATCATTGGTAACCTTAGAAGATGTACAATAAAACAAAGTGGTGATAATAATGTTGCTGATGAAACATGGAGCGGTTCAAATGGAATGTACTATGTATTTTTCACTCCTTCAGAAGAAATACCTGATGAATTAAAACCAACTGATAGTGTACTTGGTGCTGTTTCAATAATATCTCCTTGCGCATGGAAAGATGAAAATAAATCAGACTGGACAAATGAAAGTGTTACAACATTGTTCGGTGCAGTTGGAACAGGAGGACAAGCTGAATTATTGTTTATGAGAGATAATACAACTGAATTAGCTTGTACATCTTCTTTACCTACAATAAGTTTCTTTTATTAAAAAAAATTAAAGATCATAAAAAAGCTTTACGCATATTAAATCTCTATCTTTTAATTTAGGTAAAAATGTGTCTATGTATTTTTTAAAGTCGTCTACGAGCATCCCAGACTCTATGAAAAGGCAACACCATTGTCCACAGGTGGAAATATCATCGGACATACGCTGAAGTTTGTATTGACTGAACTCTATAAGATATTTGAAGCTAGCTTTGTATAAAAGCTCACATAACTTGTTGTATTTTTGGTTACTTTTTACAATAAATTTTTTATTAACATATTGTTTTTGTTTATCAGGAAATTCTCCGTACGAGTCAAAGAAGCATATCCTTTCGCATAACCTTTTTAAACAAATCCAATGCCCAAAATTATTCTCAGTACGTAATAAAATTACACAATTGCCCCATGGTTCTAGTACTGCATCAATGTCTTCGTAATCGTTAAGTTGATCGTACATTAAAATTTTTGTCCGTCCACCTAATCTTTTCATAATTTCGGTGTTGGACATTGGTTTATTCAGGTATGCTTTAAGCGTTTCTATTTCAGAATTCATTTTAAAAACAGTTATTATTTTTTTATTTAATATTTAATAATGGGTGATGCAAAGTATTTACAGCCTCCTTATTCATGGGGAATATGTGAAAAATTCACATTATGTTATGAATATAATACACCAGTTTCATCATGTGGACAACAATTTGTTCAGGTTCATTATGATTTATTTGGGCCAAATATGTTCTTATATATACCTGAATTTGTAATCCCTACTGGATATGAAGGAGCCACATATGAATATACAGATATTACTACATCTGGTTATGCTACTAAGCAATCATATATTTGTAAGGATGTGCCTTGGATTGAACTTAAACCTTTTGTTAAATCAAAGGATGATCTCAATGTGATTAAATATTTAGTACCTGGAGGATATGGAAAAAAGGATGCATATGAA
204	Meld homo7112 fecalfungus ERR8081880_7112	Meld_homo7112_fecalfungus_ERR8081880.gb	Meld7112	23629	genomic DNA	MAG TPA_asm: Meldvirus homo7112 isolate fecalfungus	grp9260280_204	ENV; Metagenome Assembled Genome; MAG; Third Party Data; TPA; TPA:assembly.	Meldvirus homo7112	1 (bases 1 to 23629)	Buck,C.B., Welch, N., Belford, A., Varsani, A., Pastrana, D.V., Tisza,M.J. and Starrett, G.J.	Widespread Horizontal Gene Transfer Among Animal Viruses	eLife (preprint)	1 (bases 1 to 23629)	Buck,C.B. and Tisza,M.J	Direct Submission	Submitted (25-OCT-2023) Lab of Cellular Oncology, National Cancer Institute, 37 Convent Dr., Bethesda, MD 20892, USA	StructuredCommentPrefix ##Assembly-Data-START## Assembly Method Megahit v1.2.9 Assembly Name Meld7112 Coverage 11x Sequencing Technology Illumina ##Assembly-Data-END##	1..23629	[mol_type=genomic DNA]	[organism=Meldvirus homo7112]	[bio_material=fecal_fungus]	[label=nearest existing NCBI txid51368]	[isolate=fecalfungus]	[isolation_source=human viral metagenome]	[note=human]	[topology=linear]	[SRA=ERR8081276, ERR8081298, ERR8081409, ERR8081641, ERR8081779, ERR8081837, ERR8081880, ERR8081882]	[Bioproject=PRJEB46943]	[Biosample=SAMEA12336530]	[gcode=1]	[collection_date=restricted access]	[country=Denmark]		fecalfungus	human	fecal_fungus	genomic DNA	WGS	Illumina	11		51368	human viral metagenome		PRJEB46943	SAMEA12336530	ERR8081276, ERR8081298, ERR8081409, ERR8081641, ERR8081779, ERR8081837, ERR8081880, ERR8081882	restricted access	Denmark	linear		>Meld7112 [mol_type=genomic DNA] [organism=Meldvirus homo7112] [bio_material=fecal_fungus] [label=nearest existing NCBI txid51368] [isolate=fecalfungus] [isolation_source=human viral metagenome] [note=human] [topology=linear] [SRA=ERR8081276, ERR8081298, ERR8081409, ERR8081641, ERR8081779, ERR8081837, ERR8081880, ERR8081882] [Bioproject=PRJEB46943] [Biosample=SAMEA12336530] [gcode=1]	TACTTGAAAAAGATAAAAGGTGTAGAGTTTTTATTGATTAATAAAGCTAGTGATATCTAGATTTTATAAACATTTCAAGCTCCTTTGTTTTTTCTTGATAAAGTTTAGAATAGAAAAGAGTCATTGCATCTGATCTGTATAATTGAGATTTCAAATTTCTAATTTCAAATTCTTGTTCTTTTACAATTTTAGAAAGAGCTGAAATAGATTTTGGAGGTTCAGTTGGATAGTTTTTATTTTCTGGAGTTAGTGGAGGAACTGGAGCTTGCATTGTGTTTGTTGAAAATAAAATGGAGATGAAAAATTTTTGTGACCTGGGCTCGAGTCATTTTTAATCGTACAGCCCGAGTGCGGCTCGTTGTGGCGTTATATTAAAAAAGTTGATTATAAATAGAGAGATGAAATTTGAAAAAGTTTTATTAAATGAGAAATTTTATCAAGGATAGTGGGGTTGTTACAAGGAAATCGGCTATTGATGAAAATGAAAAATTGAAAAGGCAAATGAAATTAATGAAGTATTTCTTGAATGAATTGGAAAACAAAGTTAGTGTATATGAAGAGAAAATTGTAAATTTGGAAAAGAATTTTGATCAACTTGAAGAGAATTATGATAATTTAGCTACTGATTTTATGATTTTTGAAGCTAGAGTTAATAAATAATGTATGTGTATTGTTCGGACTTGAGTTTGTCCCTATTTATCCGCATTATAGGCAAAGTGGACTACAATTATCCGCAAACCAGGGTCAAACCAGGGTCTCGGTTCCCGATCCGGCTAAACTTCGGCTAAATACGGACAAAAGTTCCAATTATCCAAAGTTCCAATTATTAAATCCGGCGGATCCGAATATAAATCCGGTGTAAACTTTATTACTTATAAGGGGTCCCATTTCTACAAGTATGCTCGTCTAAATCTCTACACTTGCATTTGAAAAACTTTCTTAATTTTCTAATTTCTTGAGCCTGCTTGTATTCAATTTCCATAAACTTTAAAGTCATTTCATTATACATCTTCATGAATTGTTGCACATGTTTGTTTGTAACTTCATATTCATTTCTTAAAAGTTCAGCATGTTTAGAATAAATATCAATCAAAGACTCTTCACTCATTTTAAATAAAAACATACATTCTAAAGTTGCTTATATAATCAAGTGGCGCTATTTTGTGATCATCGTTGAAACTCACAGCCTATATTAAAAAGTTTCAATTTTTAATTCCACATTTCAAATTTTCTTTCTCCATTCCATGAATAAGAAATACAAATCATTCTAGATCCTGATCCACTATAATCATCAACAGTTACATCCATTTGATCTCCAAGCGCTATATATCTTGTATTAAATAAAAAATTATCAACGTAATCATACTCTCTATAAAATTTTAATTCTCTTTCAAGTTTTTCAACAATGTTCCAAAACAAATACTTTCTAATCATCCACCATACTTCCAGAGGTAGAAACTGCTTTAATTCATCTATAATTTCATCAATTTCAAACATTTTTATTTACAAAAAGATTTTTGTGCCACGAGGCACTACCTTTTAATCCCCTTCACGAGTAAATCTTACTCGGTACTCACGGTCACCAAGACACTGACATCCTCCAATAATTAAATCAAAGACCCCATTATACTCGCATCTACTATATCCTATAATCTCACTCATAATAAATAACCCTAATGTTATAAATTGACCATAGATTAGATAATCACATATCACCGCCATACAATTAATCCCATATATTATTATAAAAATTCTTCATTAGACACTTCAATTAAATTTTGATCGTGATGCCAATATTTAACTAAAACCATTTGACCAATACACATAAACGGACTCATCGTCAGCATAATATCAGTATCATTATAAACTTCAACTTCCAAATTTCTTAATCGATCTTCAGGGTACCAAATCATAGTCTTGATTTTCAAATCATTGTTAAAACTTCCAGATATCAATCCGACAAACCCTACAGGAATTCCAATCTTTATATCAAGATCTATACACCAGTTTTCTCCAGACTTTACAGTAATGAATTCTTCACCTTCTTCAAAACATGGTGATATAAACAACTTCCATACCCCTACATATTTATCACACATTTCAGGCAATTTAACATTACAACTATTTCTATAGATTTTTAAACATACATCATCCAATGTCCTCTTTTCCTTAAAATTAGAAAATCTAGCATCTCTCAATAACTCTAGATCATGATTCATTTTCGATAAAGATTTTTTGACCCCATTTTAATATAAATCACACTGCCTAACGCTCAGACTTTTTTCGCCACACCTACGACTATAAAATCTCGATTAAAAAAAGGTTTTCCAAACAAATTAAAAATGTCGATCGCTCCTTCTGAATTTCCTGAAACTCTTACAATCGCAAATGTTGATCTTACAAAATCTATTGCAAAGTTTGAAGACAATCCAAAAAATTTTATCGCTATGGGTCTTTTCAGAGATGGGAAAAAATCATTCAAAACTTCACTTGTTGGAGAACTTTCCACTAATGGTCTTTATGCTTCTGAATTTGGCAAGAAAACTGCTTACTCTTTTGGTCTTTCTCTTTCAGAAGAAGATTTGGAAGCTGTTCAAAAATTAAACGAAACAATTGAATCATTTATCAACGATGATACTTGGGAAATTGTAAACATCATCAAGGACGACAAGATCTACATCAAGCTTAAACCAAACACCAAAAACAATGCTTTTATGGTTATTTCAAACGTCAAACTAAATCCTCTTAAATTTCAAGAATCTGGACTTTTCCGCGGTCAACGTGTCGATGTTACTTGCGAACTTGGCGTCTATTTCAACATTCCTGAAAAGAAGGCCGGAATCACCATTTCTGCTCGAAGATTGGAGTTTGAAGTTGAATCTGAAGAACCTGCTGTTAAAAAGATGAAGAAATAAATTCACACTTTTATTCCGTTAAACCGTTTTGCATTCTTTGCAATCTTTGTAAAACTTCATCCATGTTTCTTCTATATACTTCAGGCTCAGGTTCAATAAACCCAGTATCTGAAGACGGATAACACTTTTCAGTAGCAGCCTTCATTAAACTTTCTAAATTAAATTCACCATCCATCAACAAACTTTTCCAGGCATTCTTCAAAAACCCAATATCTTCTTTACACACTCCCCATGAAGGACATATAAACAAATTTGTAAAAAACGGAACATGACCATTCTTTTTAAAATTTCTAACAATTGTAGTGTACGGTAAATCTACAAGAGGTTTCTTTACTTCATAAATAACCACATCTTTTTCAACAATATGTTCATATCTTAATTCATAATAATCAGGCAATTTAGTTTCAATTTCAACGTCTTTTGTTTCAGGCTCTTTCTTTTGAGCTTCAATTAACGGAATAAGATTGTTAATTCTTCTTCTTTTTTCAATAGTAAGATTATCGATAGTATTAGAAAAAATACTATTTAAATAATCTCTTAAAATATTCCAATCTTCACTATCCAATTCATCATCATTATTAAAAGATATAACAAAATTAGGGTTATAGTACATTTCTTCACTTAAATCTTCAACCGTGTAATCAAACAGTGTATTGTCTAATTTCAAATTATAAAATCTATAATTCGAGGTAAAGTTTTTTACAAACCAGTAATAATTATTTTTGTTTACGGAATCTACCAACGGAAAATACCCGACATCGTTAAATTTTGAAACTATAAACCCCTCTTTAAAAGATGTAGGGTTTGATGTAAATACGATTATCTTGTAATTCATTGGTAAAACCTTACAAAACTACTTTTAAATTTATATTTAATTTAAAAAACATACATTATGACAACTTTACTTGCAACTTGTTGCTGCAATATGGACACCTTAAATCACCTTCAGCAGGCGCAGGTGTAGGATTTGAAGGACTACTAACTTTACCAAAAATAGATCTTGCAGCATCTAAAACTTCTTTTCCAGATACAGTAACTCCATCATTACCTTTTTGCCACGACCAAAGGAATATTCCATTTTTTAAATTCTCATTCTTTACCCACTCACAATTCCTTTTTACTTCATCCATCTGTAATCTGGCACCGCCCCAAGCCTGATTCCCAACTTGAAATCCCATAATCAATGGTCCTTTATAATAAATTCTGTATGCAGATATAGCTCCTCGAGAATCGTAAATAGTTCCAGCATCATAGCACATTACATTAATCCAATCTACCATACTTCCTGCGTTAACCATTGCGTGAATATTCATCCCTTGGTGCGGGTCTCCGTTCTTACCGTAAGCTCCGGTACTCCATCCAGCAAAAGCAATCTTACATTTACTTTTAGATCTAATAGCTCTAATAGAATCAGTCAAAGCTTTTTCATCGTTACAATTTACTTCCCAGTCAATATCAATACCATCACATCCAAGATCGCTCATCAAATTTATCCAGGCATCGTAATTACATTTCTTTGGCTGACTCCAGTCAGCTCCACCTCCTACACTCAACATTACTAAAATCCCCCTTTTTCTTAGTATCTCAATAGCGGCTTTTACTACATTAAAATCCTGATTAAAAGAAAGACCGGTTCCAGAGAACGAACCTCTATTGTAACTCATATCAGGTTTCGCAAAAGATAAGTAAACCACATTAACATCCTTAATTTGAGCAAGATCCATTTTTGACGGATCCGATACCCAAGTTGTAGACCATGTTTGATAGTATACTCCAATATGGCTCATAATATTAATCACACACTTTATTAATATTTATCTCCAGGTCCTCCAAACTTGTATTGAGGGTTTCTAGCTCCGGTAAATTCCCACTGTAAATAAGGAATTACATCATTCTTGTCCATTGTAGTTCTACCAATAAGAGTATAATAACTTTTCAACATTATATCAATACTTCCAGGACTTTTTACCCATTTAGAATCAAACCCGTCAACTACATACAACAAAATTGTAGTCCCAGTTTTTGGGTTATATACTTTAGCCTCAAGTCCGCAATATTGCATTCCAAATACGCTCCATAAAGGATGAGGCCATACAGCGTGAGTTTTGTTTGTCATTTGCGCCATATCGATCGCAAATCCTGGAGTATAATCCTGGTATCTAAATCCGCACCAAGAATGTCCGTTAGTACTATCTACAGTATGGTTTGATCTAAACCAACTCCCCATACCGCTCTGTAGACCTTGAAAAGCAAAAGGTAATATTGTTGATACGTCAGCCCACATTAATATACATATCACACATATTAATATAAATTTAGGTTTAGGTTTATGTTTATGTCTAGGGTTATGTCTAGGGTTATGTCTAGGGTTATGTCTAGGGTTATTTATATGTCTAGGGTTATGTCTAGGGTTATTATCATAAAATAAATTTATTCATGAAATAATACGGTATCTAAATTTTTCATCATTCTTAATCTCTTTGGTTTTTGAAAATTGATATACAAGAATGAATGATCACCTTCAGTAGCGTATTTATACAATTCCAACCACTTTTCGTAATTTAATCCCATAGCGTATTCTTCATAAATTACTTTTACTTCCTGTTCATTTCCAATTTCAAATACACACAACGAAGTCCAATTGGTTCTAATAGTTTTCGGTATTTCCTTGTAACCCTGACTAACCATGATAAAACTAGCAGAGTAATGACGATGTCTGGTGTTTACCCCTTTGAAATAACTTCCTCTAGTCCCAGCAAAAAGAGTACTTCCAACCAAATCGTCAAAGATGATCAATATCCTATTTGCCAAATATTTTGGAGCTCCATTCTTTTTAAGTAGTCTAATCAGCCCCATCTGTTCTTCCATTATTTCTTGAAACTCGCTCTCATTGTAATCATTATAAAAATGTTCTTCAGGAATCAATCCAGTAAATTTTTCATCCTGATTAACCAATCCCTCTAAAGCTGAGTCAATTTTTGCTCTCTGAACAACTTTATCTTCTTCCTCTTTACTAGACATTTTCTTTATCCATTGTTTCAACGGTTTATTTTCAATTATCAATTTTTGATCTTTTACCCTAAAAATGTTAAAAAATCAGAAATTAAAAATAGAGTCTAACGTCATTGTCAATCATGTACATGTAATCAATAAACTTACCAGTCCCATTTTTCATCAGAATCAATAGTCGGACTAAACACTAAAATAGTATGAAAATATCCCCTATAGAAATTCAACAAATTGCAAATCATTGTAGTTTTACCAGCACCCTTTGGCGCTATAACCCCCATTGTAAATTCATGGTTACAAAGTACATCGTTAGGAGGAGGAGGATGTTTGTATTCATTAGGAACTGGAACCGGTTTAACCACTAAAGTTTTATCTTTCATAATATATTACTCATACTTTATTTCAATTTACGGTTGGTAAAGATCATTGAATACATTTTAGACATATGGTTATCTACTTCATTTTGAACTCTGTCTCTAGTCAGTCCGTCATTCCAAGAGGCGGTAGCAGCTTCCTTTGCTTCCTGCTGAATAATTTTCTTTGGCTTCTTTTCTTGAGATACTTTAGCTTCCTCACTCTTTACACCTTGAATATACTTGTGAAACCATGCTGGAGGTTCATCAGTATTCGACTCCTTTTTAACCTTTTTAGGTCTAACAACTTTCCGCTTAACTACCTTTTCTTCAACAACTTTTTCTTCTTGCTCCTTGATTGCTTCATCAACAGCTTCATCTAGACTTGGAGGTGGAGTGTTCATTTTTTCCAATCTCTTTAATCGTCTTTTCTCAGCTGCAGCCTGTTTCTTTTCCAAAATTTCTTTTTCCTTTGCCTCAATTTCAGCCTGCTTGTCTTTAATAGCTTTTTCTTCCTCAACCTTTGCAGCCTCAGCTTCTTCTCTCTTTCTTTTTCTAGTTTCTTGAGCTTTAGCGATTGCGGCCAATTGTTTTTCGGTAGGCGGCTTCTTTTCCTTGATTTTTACTACAGGAGAAGCAATATCCTTTAATGATGCGGCGTAAAGTGTCATTTTATTTTTATTTAGGTAAAAGAATTATTTATCAGAATCAGGTTTCTGTAGTCTTTTTAATATTGTGTGTAAAATACCTACATACTCGTTATCTGTGAGAGGTAAAACCTCTGAAATTATCAATAATAATAAAGTTATAGTTTGTGTAATAACTAGAGCCCAGTCGTCCATATATTTTAACGCATACTTTATTTCTTACCACGCTTTGTAACGGATGGAAGTTTAGCTTTCACATCTTTAGCGTTTTTAGCAGCTGTTGAACCCTGTTCAGCTCTCACATTAGAATCTCTCACGCCCCCCTGTCTACTTGAAGGTAAATTTGAAGTATTAATCCTTAATCCAGCATTTCTTCTTTTACCTCCAGGAATATTACCAGTTTTTTTAAGTTTGTTAACAGTATGCATTCCTTCACCTTTTCTTTTAACTGATTGATTTTTTGTTACAGGTTTAATATCTAAAGGATCAAATCTTGGATTTAATTTCATCCTTTTAGAATCTCCATATTTATCGTCATTCTTTCTTTTTATACCTTTAGTTAATGGAGATTTAGGTTTAATATCTAAAGGATCAAATCTCGGGTTAGGTTTAGTCTTCTTTCCTACGCCCACATCCGCGCTATTTTTTCTCTTTATAGTTACTGATGGTGTAGGAGCCTCAGGTTTTTTAATTTTCTTTCCTACACCCGCATCAGAGCTATTTTTTCTCTTTTGTGGAGCTTGAGGCTCTTCTTTTGGAAATACATATTTTTTCTTTTCATCAATATTTTTTTCAATATTATCATACCAACTATCTATGCTCATATTACTTGACGTATCTCTTGTACTATAAAAGTCTCCACTTATAATTGATTCTCTTCTATTTGGTCCCAAATCATTACCTCCAGCTCCACCAGTTTCAGGATTAGCCATATCAGGCTCTAAAGGTGTTCCTTTTGATTTTGGAATTTTAAATTTCATTCCTCCCATTTCTCCTGAACCTAAATCTCTAGCTGTAACTTTTTTCTGGGCTAATCTACTAGGTTTAGGAGGCGGTTTTCCTCCTTGAACAGTATACGGATTCATTCTGGATTTCCAGTTTCCGTGACTAGCGTTCTTGGTTCCTCCGTAACCAATACCTCCTCCTTTAGGAAAAGAAACCTTTTCTTTACTTCTTGCAATATCTGAAGCAGTCTGTTTCCAGGGACCTTTTTGTTCAACGAGTCCCCAGAATCCTGCTTTACTAGCACTATGACCATTCGCTACCATAATACTATTCACACACATTATGTATATTAAAAAGGCTGTCTACCAAATCTTGATTGTCCAGCGTTAAGAGGATTATTTCTTCCAATACCTACTCCTTTATCATTTAAAACCGGCATATTATAATTACCAACTGCTCTATTCATTCCGCTAACAATAGAATCAGCAAAAGAATCTTCTATTCCAACTTGATCAGCAATTGTAGGAAAATTACCGCCTCTAGGTAACTCTCCAGGCGACAAACTGTATCCTCCAGGAAGAGGTAAAAACTGATCACCAGTTCTTTTTGAATCATACATTGTAGCTATTCTGTTATTCCAACTGTTTCCAGTTTGTCCCATATATGGTTCAACTTTTTTATCTGGAGCTCTGATATCCTGACAAACCCATCCTCTTCTGATTTTAAAATCCCTACGTCCTCCCCAGTTTGAATCTACAACTCGCGCAACAGAATTATATCCTTGAGCCGAATTACTTCCTACTCGTTCTTCGTTTTTACCGTAAAATTTTGGATCAAATTTCCACATCATATCTGGACTACTTTGTTTCATTCTAACAGCCATATTTACATCCCCAACGCTCGATACATTTCCAGGTCTTATTGAATCATGGTCCCATCGATTCATAGGTCTAATTTCATCAATAGATAAACTTAACGCTGCCATATTATATTACCCACACATTATATCAATTTAATTCTTTTAACTACTCTATCCAAATTTCCTCCTCCATAATTAGAACTTTTATCCATAGTATTAATAAGAATTCCTAATTTCAATGAAAATCCTAATCCATTCAATCTTAACGGAGTTTGTGTAGTTGTATTACCAAGCGTCAAATAAAAATCAACTTGATTAAGTTGAGTTAAATTTTCAAAATCAAACCATTTTTGCGGATCAGGTTCCTGCCAGTAAATAATCCCACCACTTTGAACGTTTACCGGAATTTTAGCCATTTGAGGACCAGCATTACCGCCGCCCAAATTAAAAGCTCCTTGAGGTAGGTACATGTTACATAGTTGTCCAATCTTTTGAGAATTTACATAAACATAATTAGGCCCAGAAACTAGAGCCGCGTTTGGGGCAACCATAGTTTGAGCTGTAGAATAAGTGTACCCTCCAGGAAACCCAATATACAGTCTTGGATTAATATTTCCAGAATTGTTGTCTGCTCCAAATGAAAATGCAAAAGGTTGTGTACCAGTATTTGTAAATGTGAATTTTAAGGTTACCGGATCATAAGATACAGTATACGTTAAAGAATTCATTGTTGCGGCGTTTAGAGCTGTTTGTAAATTAGTAACCATTTGTCCGGTAGTATAATTTCCTATTGGAAGAGTAACTGTAGCAAAAGTTACATAGTTTCCTTGTTCATATAAATAAAAAGAATTATTTCCAGAATTAAAAACATACCAAGAAAATGGGATTTGAGCTTCAATAATTTTTATGGCTGCGATATTACTTAACGGAGCTTTTCCTCCTAAAAGAAAAACTGGCCAATCTGTTGCCGCAGATCCTGATCTAAATGAGCCGTTATTATCCAATGAATCAATTTCAAATTCATAATATTTATAATTGTCATTCAACCCAAAGTTATTACCACTCATATATTATAAAACACACACTTTATTGAATCAATTCGAGAACCTATAATAAATAAGAAACTTACATTGTTTTCTCTCAATACAATCATTGCGTCATAATAAGTAAATACTTCAATAATAGGAGATCCAACAGATTGTGCAGATTTCCAGTTTGCAATCAAAGCAATATCTGATTGTTCTTCAGCATTTAAACCTGAAATTTCAACACCGTTTGAAGTTTCCAAATCTACAGCCATAGCAAAACATTGAGATCCAAGAGTTCCGCTAAATGCGTTAGTAGTACTTTCAACTGGAGAGAATGTAGGAACTCCTGTAGTTACAGCAATTGCTCCCAAGTTATCTTTAAAATCGTATTCTTGCAAAGTACCGCCAGCATTTTGAAGAGCCCATCTAGAAACATTACATGGAGTAGAAAGTCTATAATCACCAACAACATTCAAAGCTTTTTGAAGTTCAATGTATGCTTCACAACCTCCGTTTGAAATAGCTGAACCGACATCAGTAGAACATTGTACTGGCGCTGCTGGAAAGTATCTTCCACCAATTCTAAATTGAAAGCTTTGTAAAGTAGAAGTACCTCCAGAAGCAGTATCAAAGAATGTAGCACCATCATCGTATTGAAAATCTGGTTGCGATCTTCTTTGAACTGCAAAAAGAGCTTTAACTGAACGAGATCGTTCTTGAATGAGTAAATTAACATTAGAAGAGTTTCCTGATGAAAAGATAAATGTATGCCAAGATGAAAATTTAATTGGGACTCCACCATCTCTCAATCCTTTCAAAAACATTTCATCATAAGATGCGTCAAATTCCAAAATTTCTGGAATCAAGTTTACATTTTGAACAGTATAAGTTGGAGTTCCAGTAACTGATCCTCCAGCAATAGCAAAAATACATGCCGCAGGCTGTTCAAGAGTTAATTCAATAGCCAATTGAGAAGCCATAAATTTAGTAGGAATAAGTTTAGACTGTGTGAATAGACCAAGCGCAAAGTTTACTTGATATCTTCTAGTAGTAGTAGTTGTAGTTCCTTGAGGGACAGATCCTAATCCGGATCCTGCAGATACTGCGGCTCTAGTAACAAATGTAGTAGAGTGTCCTTGAATATACTTTTGTCTAGTATTTACGTTTCCTTGGAAAACGGCGCTGTTTGCTCCACCATCGGTTCCCCAAGCTACTCCTCCAATACCGTCAGTAATAGAAGTTTGATCCATAGTTCCTTGTTGAGAAGTAGATGTCCATTCAGTCAAACATCTCACAATAACATTATAATCAATCATATCTTCAAGTGGAGTGGCACCATACAAGAGTCTTACTCGTGAAAAGATTGATGAAATATTGTTTTGAAATCGAACAATAGCTGAAAGAGGAGCTGAAAGTCCGGTAACTCCACCATATCCTGTAAGAGAAACATCAAAAGACAATGTAGTATTGATTGGATTAACATAACCTTGAGCAGGAAATTCAAGTCTAATAACTTGGCCTGGAGTAAATGAACCACCATTCTTTGGAGGAATACGAGGAGTTAATTTAACAGCCTTATTAGCTTGGGATGGAAAAGAGTATCTAGCGTTCCATGGAACAATTACTTCTTCCGATGCCGGGTACCACTTGAAATGAGCACTCATATACTATAAATCCCACACATTATTATCGTATTATCTCCACTGTTTATTAAGTTTTTCACAAGTCAGCAAGTATCCAGGATAAATTGAATTTCCAAAAATCTTTTGATCACAAACAGATTCTAGAAATTCTTCAAAATAAGGATCCATATTCTTCATAATATTTCCTTCAGGACCCAAAACCTCAAAATCAAAATGTTCTGCCCCCCAAGAAGTGAATGCTAGTGAAATCAAAACAATTATTTCATTTTTTGATAAATCATTCAAATTTCTTTTAGGAAAATATTTTTTAATGTTCATTTTGTTTTGGTAAAAAGTCTATATTTTCCTTTTATTAGAAACCCCCCTCGCTCTCATACTTCCCGGAATAGGACTCTTATTCACAACATCTCTAATCTTTAGAAAAGTCAAGTATTTAGCCAATGCTGCAGCTGGCGCCACAATTGAGAATCCTGGTTTAAATGAATTACCCCAATCCTGGTACGCCTTGTCCTATGAGTGAGCGATGAACATACCTCTTCATCAGGATTTGAATAAACCCATTTTCCATCAGATTTTAAAATCCTTTGGGATGAATGAGGCCTACGAGTGAGCTTGCGATACCATAGACTTCCAAACTCTTTAAATCCTTTCAAGACAATCACAACATCTGCAGCATTCTCGCTATGAGTGAGCAAAGCGTAACGAAATAGAAATGAGTGAAGAAGAATGTAACTAGGAGCGTAGCGACAAAGTGAAATGATGATGAACGTACCTCATATGAGAAGAAATCAAGTCTCCGAAAATATGGTACATTGTAAACCTTTTTCCTGGTCCATTAACAACTGGATTTGTAGGCGCTGCGCCTGCATTCAAACCTATACCCCTATGAGTGAGCTTGAACATACCTAGAATCGCTAATCTGACTAGTCAAACAAAATGCTGCAGTTCCTCCAAGTGAATGCCCTATGAGTTAACATATAACATACCAACAAATGTTATTCCAGAAACTTGACCAGCCAGTTCAACCAGTTTTTGTTTAACATCGCTAACCAAAGTCAAATCACAATAATCTTGACCAAAAGCTATAATCTAAGATTATGGGGGGGCGGCCCGGTACCTTGTCGTCTTGGATATCGTATGTGCCGTACTTTGCAGTTGGCGATGTGCCTCGAAGACCGACTATTGTGTGACCTATGAGTGAGCGAAGCGAAACGAAATAGCAACATGTTATGAAGAATGTAACTAGGAGCGTAGCGACGAAGTGAAATGATGATGAACATACCGGTTAACTTGTTGAACCAAAAGGCGTATCGAATATGGTATGAATTTGGAATTAATTCATAATTTTCAAGTGATTGTCGAGGTGTCGAGTACAACGATAACGCGAGTAACAGGGGTACCTAATTTTTAATTTAGTGGCACCTTGTCTTGTGGTCTGATAAAGTCTGCGATTTCTGAAGGGGTTGTGGTATTTGATATATCGTCTGTGCCCATAAACGGGATCATAGGAATCTCTTCTTTACCCATTAACATTAATCACTCACAATATGGATTTTCAGGAATTGACCGGGTTCCCTGGACCTTGTCAACCAATAAGAATTGAGAATTGGATGCCTGTTTATACTTCTGAACAAATTGATCTATATGGATTGCCTGATAATTGGGGAATTGTTTCATACTTGGTTGTTCAAACAAGAGAATCTGCTCACCCAATGGTTACTGATTATGACATGGAACAGGAAAGAAGAGGAGCATTAAGACCTGTTCATCATTACAGTAGACTTGAAAGATTTGAATCTACACTTTATCAGTTGATTGGATGTAGAGGAAAAGTTCCTTCTTTTGTTATTGATCATATAAAGGAGGTTGGGTATGATTCAGATCCTGATAATATTTGGGAAAGTGTTCGATCTATTTTGAAAAAGAAGAATTGGAGGATTTATTATAACCGAATACCTACGATTTTACAAATTATAGGGTTTGCGAGGAAAATTGATTTCAAGGACAATAGTAGACTTTTAGAAGAGATTGTAATTGATTTTAAACGGATAAATTACAAATTTGAAAGAATTAAATCCGGGTTGGGAGGACGAAAGTATTTTCCAAGTTTACGGTTCATTGCGTTTAAATTACTTGAAAAACATGGAGCCGTGTTTCAGTACCAGATTCCATTCGTCAGGACACCAAGAAAAATGAAAATGTTGTTGGATCTATGGCGAGATATTAATATGTAAATTCTTTTCCTAATAAAAATAATATGAGTGAAATTGAAGAGGTTGAAAAGGTTGAGGAAGAAAAGAAACCTAAAGACCTTAAAGATATTATGGAAAGATATGGAAACGCTCAGAATGAGTTGATTGAAGTTTTGGTTACAATGTTTGTGAAACTGGATACGATAGAAAAGAAATTATCAAGTCCTTTATTATCTAAATTGTTGGAATAAAGATTTTTAGTGTATAACATATGATAATTTTGAACCGATAGCTACATCACTACCTGATCCGCTATCTTGGTAACCTTCAATCCAAAAAGTATCATTATTAGGTAGTATAAGTGTAAATGTCCCAGTTTGCCAATCTAATGCTGGCCCCCAATTCCAGGCATAGTTTTTAGAATTGTATTTGATCCAGAATTCAGTTTTTCCAAACCCGTTCGAGTTTCTGGCGCAATTATAAGAAATCGTTACAGCTATAGTTCTACCCAACTGATTTGAAAAATCTGAGGTACCAACTACGGTTAAATTTTCTCCAGATGTAGATTGTTGAACCCATCCGGTAACAGTTGTAACTGTAGTGTTTGGAAATGCTGATAACGCTGTTAATTCAAAAGTAGCCGCGCTAGGAGTTCTTTTTACAAGTCCGGATCTAATGTTTCCATTTACTTCTAGTCTTTCTGAAGGGGTAGTAGTGTTTATACCAACGTCACCAGTAGCAGTAATTCTCATTCGTTGAGTAGCATTTGTGGCTATAATAACTGGGTGATTTGTCCATGAACCAAAGAGGGTAGCACCGTTTGAGAACCCGGCATATGAACCCCCATCCACGCCGAATAAAGCCGTTCCGCCTGTATTTGAATTATTAAAATTCATATAAGAAGAAGCGTTTGCATTTGTTGCTACAATGTTTAGATGAGATCCTGTAGTTCTAGTTATTGTGACCGGACCGGTTAATGTTGGTGAAGTGGATAATACAACTGTACCTGTTCCTGTAGTACCAGTCCATGTCATTGCTGAACCGGCTTGAGAAGTAAGCAAGTTTCCTGCTGACCCTGCAGTTGCTGGTAAAGGAAAGTTGTATGAAGATGAAGCTGCTGTAGTTATAGTTGTAGTGTTTGCTCCATTCTTGATTTGAATATTTGTAGCAGCTTCAAGAGTGTTTAATCGAAGTTGATTAATTAGAGCTGAACCAAATGAAGGAACTGTACCAATATTGGTTCCAGGGTAAACTAGAAACCTTTCAGACCCATACTGTCCAAAAGCTACATAATTGTTTCCTGAACCAGCCCCATTGTAAAAGAAAGCTATAGATCCACAGTTTCCTGAAGTTTTGCTTTGTCCAAAATACATTCTAAAAGTTGTTCCAACAACTTGAGTAGCGTTAATAATTTCAAAAGGTTCATTACTGGTAGTGTTTTGGATATATGTTCCAGACACAGTTATATCTGAAACTGTGGGAGAAGTTGCAAGGACAATTGATCCCGTACCTGTTGGGGTTGCGGAGGTAGTGATTGCAAATGTGCCTGGATTAATTAAAAAATACCTGAAGAAGTGATTGGTGAGCCGGATACAGAGAGGATTGAAGGAACAGTCATTGCGACTGAAGTAACTGTTCCTCCAGCTCCAGCCGTAGTCCATGTCATTGGAGATCCTCCACCTTGAGAAGTCAATACTTGTCCAGCAGTTCCAGCGGTTGTAGGTAACCGGAAAGAATAAGATGAAGAAGCCGCATTTATAATTGTAGTTGTGTTTGTTGTACCTAAAACAATCGTACCAGGAATACTCACACCAGATGTGTTCCAAGAAAGACTGGTGGTTGCTGCAGCAGTGCCTGAAGCAAGTCGACCTCCACCCAAACCAGTCAATACAAGTCCATCAAGTCCTGTAAGCCAATAGAGTGAATGATTATTGTCTCCCAAACTACGTAGAAACACTCTGGAATCGGCCATAGATAGTCCGCCAGACAACCCTAAAGATGTACCTGTCGCTACACCCAAAGTCGGAGTGACTAGCGTAGGTGAAGTTGCTAAAACTATTGATCCAGTACCTGTTGGAGTATTTGTAGTAGTGATTGCAAATGTGCCTGATGAAGTAATTGGTGAACCTGTAACTGTGAGTATTGATGGGACAGTCATTGCTACTGAAGTGACTGTACCTGTAGTTGGAGTAGTCCATGTCATTGCTGTAGCGCCACCTTGAGAAGTTAATACTTGACCAGAAGATCCTGCAGATGTAGGAAGTTGGAAATTCCAGGCTGATGTTGCATTATTAATAAAAGTAGTAACGTTTGACCCAGGACTTCCAGCTAAAACTAAATTCTTGTACACTGTAAAATTGTTTGTAGTTCCATTTATACCTACTCCTAACGATGCCGGATTTGTTGCTGATAAAAACATTCCTCCTCCACCAACATTGAAAATACATGTGTCACCAGAGTTTGTAAATGGAATATAAGTAGATCCGATTTCGTTTACCGCTACTTTTACTCCTTTTCCGCCGTTTGCGGTTGAATTTACAAATATAGCGGGTTGTACTCCGGCAACGGTAATAATATCTCCAGTTTGTCCAGATGTAGAAAATTTATCAAATGTCGTTGTACCGGTAAGAGTTGGTGAAGCTGCTAGTACTATTGATCCTGTACCTGTTGGAGTATTTGTAGTAGTGATTGCAAAAGTTCCTGAAGAAGTGATTGGTGAGCCTGTGACTGAGAGTATTGATGGAACAGTCATTGCGACTGAAGTGACTGTACCTGTAGTTGGGGTAGTCCATGTCATTGCTACAGCTCCACCTTGAGAAGTTAATACTTGACCGGCAGATCCGGCAGTTGTTGGAAACCTGAAATCGTAGTTTACAGTTGCGTGTTCAGGTCTTAAAGAAATTGTAAAACTTCCAGCAGACATGTTTAGTCTTCCAGATAAAGACATGTTTGAAGTAATTGAAGGATTACTGATAGTTGGAGAAGAAGTGAGAACAATTGCGCCAGTGCCGGTTGGAGCTGTGGCGGTAGTTATTGCAAATGTGCCTGAATTAATTAAAATATACCTGAAGAAGTGATTGGCGAGCCTGATACTGATAGAATTGATGGGACGGTTATTGCGACTGAAGTTACTGTACCAGTAGTTGGAGTAGTCCATGTCATTGCTGAAGCGCCGCCTTGAGAAGTTAATACTTGACCGGCAGATCCTGCAGTTGTCGGGTATCGCCATTCATAAAATGTACTAATAGAGTTTAAATTTAGACCAATTTTTGAATTAATAATAAGAGCTGTAGAAAAGTTAAAGTACAGTGATGCTGATGACGTTAAAGTCAAATCTGATTTGGAAGTTAAAGTTATTCTACCATCGTACGCATTTGCTGTTGAAATATCAACGTTACCTGGTCCTGTATATAAACCTTGAGAATTGGTATTAATGTTGACGTTTCCGGTAGCAAATGCTGTGAAACCGTTAGTAGTAGATACGACAAAGTTTCCTCCTTCAAATTCGTAACCTCCTTCTGGAGACTCTCCTTTAATTGCTCCTAATGGGGCTTTTATAATTACATTTCCAGATCCAGATTCTAGTTCCAAAGGAGCCGCAGTACCGGCAGCGTATAATTTTGCTGAACCTTGATTTGAACCAATTGTAACAGTTCCAAAAGCTGTACCTATTCCGATATTTCCAAATGTAGTTGAAAAATTAATAGCGCCAGCAATTACTGTTCCTATTATTCCTCCAGCTCCAACATTTAAAAGTAAAGCGCCTATACCGGTATTAATAGTTAAAGCTCCGCCGCCAGTTCCAAGATTTAATGCGCCTCCGCTGGTTATGATATTTAAAAGTCCGAGTCCTGTTGCGATATTTATACCTCCGCTGCCGGTTGTTAAGGTAATTCCTCCAGTAAGAGCTGTTAAAGACATAACACCGGTTGTAGCATTTATATCAGTACCTTCTGTAGATGAAAGTACTATTGTTCCTCCACTAGTTACAGTTGTAGCTCCTCCGCTATTGATTATAGTTGCGCCTCCGCTAGTTATTGTTGTAGTAAGACCGCTAGTTATTGCTACAGAACCTCCAACGTTTGTGAATGATGATAATTCGGTTGCTGAAGAAATATCTACACCTTCGGCTGAATTAACTTTAAACGATGCTGAATTAAATGTGGTAATAGCCGCAACATTTGAAGTTAACGTTGTAGAATTTATAGTGACTGTAGCGCCTCCTAAATTTGTAGTTCCTAAATTTAAAAATAATTTTACCTACTGAACTAATATTTGCTGATCCTGTGTTTACAGTAAATGATGTGGTATTTAGAAAATCAACTTTTACGGTAGAAAATCCGAGATCGGCTGTAGATACATCAATTATTGCGACAGAATTTAATTCAATTTCAGCTCCAGATTCAATGTCTACTTTTTTGAGAGATCTTAATTCAAGATTGTCTAGAGCCCCTATTGAACTAACATCGTTTATGAATAGGGTTCCTGAAGATTTTATGTTTCCATTTACTTCTAGTTTTTCTGAAGGGGTGGTGGTGTTTATACCGACGTCACCAGTAGCGGTAATTCTCATACGTTGCGTAGTATTTGTGGCTATAATTACAGGATGATTTGACCATGAACCTAAAAGTGTAGCACCGTTTGAGAACCCGGCATATGAGCCTCCATCAACTCCAATTAAACATGTACCTCCAGTATTTGAATTATTGAATGACATATATGAAGAAGCATTTGCGTTGGTAGCTGTGACAATTATATGAGATCCAGTAGTTCTAGTTACTGTGACTGGACCAGTAAATGTTGGCGAGTTTGATAAAACTAGAGATCCTGTACCGGTAGTTGTAGGAGTAAAAGTTATAGTTCCTGAAGTAGTAATTGGAGATCCGGTTACTCCTAAATATGCTGGAGCAGAAATCGCTACAGAAGTTACTGTTCCTATTCCTGAAGTTCCAGCAGATACCCAAGAAGTGGTTCCAGAACCGTTTGTGATTAAAATTTGATTTACGGTTCCAGAATTTGGTGGTAAAGTAAAAGTATAATTTTGAGAAGCAGTGTTTGCAGAGATTTTTATTGAATACTCTTGATACCCTTTAGATAAAACTAAATCATTGTATATAGTAGTAGAGTTTTCTACAACTATGTCTGTAAATGTAGCGTTAAGGGTATTTGATGTTGTCTTTCCAACAGGGAACGTATTCATATAATAAACCGCATACTTTATTACAATTCAATTACTTCGATAATCCCGTCATACGGATTAGCAACTTGTAAAAAAATTCCGCTGTTTTTCCCAAAAGCAATCCTAAGAATATTAGAAAATTTTTCAAAGTATGCAAAATTAATTTGTTCTAAACAAATAGTTTCTTCTTCCTGATTGATTAAAGCGATAACCAAAATTGGGTATCGAACAAAAGATGCGTGAACGATTCCATTATAATCAGATCCCTGAATCCAAATTTGATCAATTGAAGATGGACCTGTTCTAAAAACTTTATAGTTTGGATAGTTTCTCAAATTGTGAGGTTCGCTTGGAAAGATTGACAAAAGTTCGCTGTCTGTATCCCAAGGACAACATTTAGCGTACAATGCTCGATGATAAACATCAATAGTAAAATGTTGATACATTCCAAAATTTTGACCGACTACAAATTCAAAGATTGTGTAGCATAGATGGAGAGATCTTGAAATTCGATAATTGATTGCGGTAATTGGAGAGTATTCAGATAAATTTTCAAAGTATTTGCGATAAAATCGTTTGATAGTATCTTTATCAAAAGTGATAAGATCAGCAGCGTATTCAAATGATCCATTTTTCAAGTAAATGTAGATTAGTTGATCTACAATCATGTATACAATTTCAATAGGAAGTTTGATCTTGTAATTAAAGTAGTTTGGAGAGATCAGTTCAAAAGAGTCATGAATCTTTATAGGTTTTATGACATTTGATTCTACTTGATAAATGTTGTATAGACCGTAAGAATTAGAAATGTTTGAAGCGATCAAGAGTTTTTTCATTCGTCAAAGGTATATTAAAAATGCACAGACGCGACACGCATCGATGAATAGCGCCACAGTGGTTGCTTATATAAAGTGTGTGAGTAACATTGAAGATCTCTTCATGGTTAGAAGAAGACTTACTAGGTTTCAAACTGAAACTGATTTTGTTAGAAATGGGATTCCTCATATAGTTCATGTTAGACCTGATATTATTGGGAATGATGATGATGAAGGAATTTTTAATACTATTTCTAGAACTTTAAGAAGTGAAATAAGAAGAAGAATTATCGATAGAGTTGGTGTTAGAAATTATAGACCTGAAAATATTGGAGGTTACTTGTCTGCTGAAAATGTTTTTAATGCTACTACAATTACGTCTGAAAGGTTTATGCATGTTAGCGGAATTACCCCCGAAGCATTGTTGACTATTGTTGAACAAATTCAAAAAAGTAATGAAGATGTTTTATTGACTGATCTTCAATGGAACTTTACACTTGATCCTACAACTTTTATTGTAGGAGGAAATTCAAAAGTGAAACCTCCATCTTGGGTTACTCAAAAGTACAAGAAAACTTGGCAACCTCAGCCGGTTAATTGTGCCGCTTATTCTCTTTGTTTTTTGATGTACCATTTATCAAGACGTTATAGAAGAGATCATGGAAGACATTTGCTAGATGCTAAAGCTTTACAGGAAGAACTTGGATGGGGTGATTTTATCAATAGCGAACAATTGTTTGAATTTGTAAAAAAGTACAAGAAATACAGATTGACTATTCTGTTTGATAATTCTGTCTTGGATAAGGCTGCTTTTTACAGAACTGGTTCAGAATATGATGGGTCAAAACAGAATAGCTTGTATCTTGTATATGATCCAGTTCAACAACACTATGGCGCTGAATTACCTTTAAATGTTGCAAAAGGAATTAGTAAGAGTTATTATGATATGTGGTGTCATAATTGTCAAGTTGCTTATAATCATACCTATAGTAATTACCTTCATACTGATGAAGCTCATCAAGGCTTACCAGTACAAAGAGTGAAAAAGGTAAAAGTTGATCCTAAACCGTGTATTAAATGTAACGAGTTTCATGGTTCTTGGAAATGTTCTAAAGTTACTTGCAAGACATGTGAAACTAATTACGGAAAGGGAACCAGTCACCGTTGTATTGTTTCAAAAAAGTTTCCAGAAGAAGAACAGAAATGGTTGAGTGTTGGTGATGCTGCTGATGGAAGTCTTCCTGCTTTATGGGCTTATGATTTTGAATCTTGTATTGAAATTACTGAAGAGAATCGATTGTTGACTGATGAATTTATTGTTGATGAAAATGGTCGATATATTGTTGGGACTCCTACTGAAGTTACAATCATGTCTAAAAAAGTCAAGACTCATAAAGTGAATGCAGTTGATTTTGAAAACTTGAAGACTGGAGAAAAGTATCAGTATACAATCTACGATCAAGATCCAAACTGTTTGGAAAGATTTGTTATTTTCATGACTACTTTTAATCGTGGAAATAATATTTGTTTTGCCCACAATGCGAGTGGATACGATTCAAGATTACTTTTTGAACAGTGTAAAAAGATTAGGAATACTACTCAAATTATGCCGATTATGAGAGGTGGAAAGTTTATGCAAATCAAATTGGCTACAAAGAATGGAAGAAGTAGTTATAATACTTTGTTTAGGGATTCTTTGCTACATTTGAAAGGAAGTCTAGCTTCTATTGCTAAAGATTTTTGTGATGATGGATTGGAAAAGGGTCATTTTCCGCATTTGTTCAACACTCCTGAAAATTATCATTATTCTGGGGTTATTCCTGATTTGAAGTACTTTGATTTTTCATTTTCTGCTAGAAGTGAAGATGCATACAAGAAATGTTTGGAATGGTATGAAGAAAGAAAAAAGACTCCTTGGGATTTCAAAACTGAATTCTTGAAATACTTGAGAACGGATGTTAAAGTGTTGGCGATCGCGATGAACAAGTATGATGAAATTTTATACGGGAAATTTAAAATGAGTCCATGGTAATTTTTTACTTATTTAGGCGATGTGTTACTGCTCCTTCATATGGTCATAATGTTTGTTTGAACGCTTTTCAAAACTTGATTTATGATGAATTTGAAATTGATCCTGAACAGGAAGATTATAAATCAAAGATTGAAATGTTGGCTGATAAAGAGTACTGGGCTGTTTTGAAACCTTGGGAGTATTGGTTTGCTAGAGCCGCGCTTAGAGGTGGAAGAACCGATGTACGATGTTTGTACAAGAAAATTGATGATGCTGATTGGGATCGTGGAGTACGAATTCATTATCGAGATATTAATTCAAGTTATCCGTTTCAACAAGTTAAACATGCATTCCCTGTTGGAACTCCGAAAATTTATATTTGGGATACAAAGTACAGACCATGTATTGCAAAAACTTGTGTTAATACGCCAGATTTGACTTGTGATTGTTCAAATGAAATCAAGGGAGATAAGAATATCAAGGAGAAAATTATGTTTGAACAATGGACCGTTGATCAGATTCTTGGAATGGATGATTTTTTTGGATTTGTTTGTGCTACTGTTAAACCGCCTTCTAATATGTATCATCCGTTATTGGTTCATTTTGACGAAGATCAAAACAAATGTATTGCGGATTGTAATGAAATGACTGGAGTTTTTACAAGTGTTGAATTTCTTCGAGCTTTGGAAGTTGGCTATGAATTGATTGAATTGAAATGTTTTCACAAGTATCAAAAGAAACATTCTTTCTGGGGTGAAATTATTTTGGATTTGTATATCGAGAAAATGGTAAATTCAAAGAATGAACCGACTGAAGAAGAGCTTGAAAAGTTGGCTGATGATTTCTATGAAAAGTTTAGTGAACAGGTAGATGAAAATTTTGGAGAGTTGTTTAGAGAAAAGATTTTGGAGACTTCTGGACGCTGGGGTAAAAATCCGGCAAAGAAGCAAACCTTTAAAATTGTTCAGAATTGTTTATGGGGAAAGCATGCTGAAAAGCCTATACAAAGTCAATCTGAAGTTTTATCCTTTGAACATGATTTGTTGAGGATTATGGAGATTTGGGAGAATTGTAAACAGAATCGGTATACATTTGATAATGCTGTTCCGTTTGGAGATAGTAGAGTGATGTACAAGTTTACTCCAAGCGGGTTTGAAACCAGCCCTGATTTTCATTCAAAGTATTTACCTGCCGCAGTGTTTGTGCCTGCGTATGGAAGATTGCAGTTATGGGAAGAGTTGTATAAAATCGGAAAAAATGTTTTGATGAATGATACTGATTCTATCGTTTACGTTTATGATCCTGATTTGAACAATGAAATTCCAGAAGGAAGGTTACTTGGAGATTGGGAAGCTGAAGGAGTTGAAACCGATCATGGTGGGATTAGAGAATTTGTAGGATTTGGTCCAAAGACTTATTCTATCTTGTGTGATGATGGGTATACTAGTGTGAAGGCTAAGGGTGTTAGTTTGGGATATGCTACTGAAAGTATTGTCAATCATAAAGTTATGGCTGAAGAAGCTAAAAGGGTTATTGCTGGTGAAAGACCTGGAGTATTAAAAGTTCCTCAAACTACTTTTGTTTACAATCATTCAAAAGGAATTAGAACTTGGAAAACCTTGAAAGATTTGAAGATTAATGTGAGGGATCTGAAGGGGGATATAAAAGGAGCATATTTGTATCCATTCGGGTTTAATGAATAATAAAATTGATATTTCACATTTAACTTTGGATATAGAACATGATAAAAAGAAGATTCTGAAATGTGAAAGTTGTGAATTTATGATGAGTACTTTGTTGTATGTGGTTCAAACTCAAAAGGTGACTGGAATATTTCATATTTGCGATCAGTGTGGAGAATACTTGAAAAAGATAAAAGGTGTAGAGTTTTTATTGATTAATAAAGCTTAAAGTAGTTGTATATCATCGTAAGAAAACCGTTCAAATGATTTTAACATTTCAAGTTCCTTTGTTTTTTCATCACACAGTTTTGAGTAGAAAACTGTCATTGCTTCTGATCTGTATAATTGAGA	>Meld7112 [mol_type=genomic DNA] [organism=Meldvirus homo7112] [bio_material=fecal_fungus] [label=nearest existing NCBI txid51368] [isolate=fecalfungus] [isolation_source=human viral metagenome] [note=human] [topology=linear] [SRA=ERR8081276, ERR8081298, ERR8081409, ERR8081641, ERR8081779, ERR8081837, ERR8081880, ERR8081882] [Bioproject=PRJEB46943] [Biosample=SAMEA12336530] [gcode=1] TACTTGAAAAAGATAAAAGGTGTAGAGTTTTTATTGATTAATAAAGCTAGTGATATCTAGATTTTATAAACATTTCAAGCTCCTTTGTTTTTTCTTGATAAAGTTTAGAATAGAAAAGAGTCATTGCATCTGATCTGTATAATTGAGATTTCAAATTTCTAATTTCAAATTCTTGTTCTTTTACAATTTTAGAAAGAGCTGAAATAGATTTTGGAGGTTCAGTTGGATAGTTTTTATTTTCTGGAGTTAGTGGAGGAACTGGAGCTTGCATTGTGTTTGTTGAAAATAAAATGGAGATGAAAAATTTTTGTGACCTGGGCTCGAGTCATTTTTAATCGTACAGCCCGAGTGCGGCTCGTTGTGGCGTTATATTAAAAAAGTTGATTATAAATAGAGAGATGAAATTTGAAAAAGTTTTATTAAATGAGAAATTTTATCAAGGATAGTGGGGTTGTTACAAGGAAATCGGCTATTGATGAAAATGAAAAATTGAAAAGGCAAATGAAATTAATGAAGTATTTCTTGAATGAATTGGAAAACAAAGTTAGTGTATATGAAGAGAAAATTGTAAATTTGGAAAAGAATTTTGATCAACTTGAAGAGAATTATGATAATTTAGCTACTGATTTTATGATTTTTGAAGCTAGAGTTAATAAATAATGTATGTGTATTGTTCGGACTTGAGTTTGTCCCTATTTATCCGCATTATAGGCAAAGTGGACTACAATTATCCGCAAACCAGGGTCAAACCAGGGTCTCGGTTCCCGATCCGGCTAAACTTCGGCTAAATACGGACAAAAGTTCCAATTATCCAAAGTTCCAATTATTAAATCCGGCGGATCCGAATATAAATCCGGTGTAAACTTTATTACTTATAAGGGGTCCCATTTCTACAAGTATGCTCGTCTAAATCTCTACACTTGCATTTGAAAAACTTTCTTAATTTTCTAATTTCTTGAGCCTGCTTGTATTCAATTTCCATAAACTTTAAAGTCATTTCATTATACATCTTCATGAATTGTTGCACATGTTTGTTTGTAACTTCATATTCATTTCTTAAAAGTTCAGCATGTTTAGAATAAATATCAATCAAAGACTCTTCACTCATTTTAAATAAAAACATACATTCTAAAGTTGCTTATATAATCAAGTGGCGCTATTTTGTGATCATCGTTGAAACTCACAGCCTATATTAAAAAGTTTCAATTTTTAATTCCACATTTCAAATTTTCTTTCTCCATTCCATGAATAAGAAATACAAATCATTCTAGATCCTGATCCACTATAATCATCAACAGTTACATCCATTTGATCTCCAAGCGCTATATATCTTGTATTAAATAAAAAATTATCAACGTAATCATACTCTCTATAAAATTTTAATTCTCTTTCAAGTTTTTCAACAATGTTCCAAAACAAATACTTTCTAATCATCCACCATACTTCCAGAGGTAGAAACTGCTTTAATTCATCTATAATTTCATCAATTTCAAACATTTTTATTTACAAAAAGATTTTTGTGCCACGAGGCACTACCTTTTAATCCCCTTCACGAGTAAATCTTACTCGGTACTCACGGTCACCAAGACACTGACATCCTCCAATAATTAAATCAAAGACCCCATTATACTCGCATCTACTATATCCTATAATCTCACTCATAATAAATAACCCTAATGTTATAAATTGACCATAGATTAGATAATCACATATCACCGCCATACAATTAATCCCATATATTATTATAAAAATTCTTCATTAGACACTTCAATTAAATTTTGATCGTGATGCCAATATTTAACTAAAACCATTTGACCAATACACATAAACGGACTCATCGTCAGCATAATATCAGTATCATTATAAACTTCAACTTCCAAATTTCTTAATCGATCTTCAGGGTACCAAATCATAGTCTTGATTTTCAAATCATTGTTAAAACTTCCAGATATCAATCCGACAAACCCTACAGGAATTCCAATCTTTATATCAAGATCTATACACCAGTTTTCTCCAGACTTTACAGTAATGAATTCTTCACCTTCTTCAAAACATGGTGATATAAACAACTTCCATACCCCTACATATTTATCACACATTTCAGGCAATTTAACATTACAACTATTTCTATAGATTTTTAAACATACATCATCCAATGTCCTCTTTTCCTTAAAATTAGAAAATCTAGCATCTCTCAATAACTCTAGATCATGATTCATTTTCGATAAAGATTTTTTGACCCCATTTTAATATAAATCACACTGCCTAACGCTCAGACTTTTTTCGCCACACCTACGACTATAAAATCTCGATTAAAAAAAGGTTTTCCAAACAAATTAAAAATGTCGATCGCTCCTTCTGAATTTCCTGAAACTCTTACAATCGCAAATGTTGATCTTACAAAATCTATTGCAAAGTTTGAAGACAATCCAAAAAATTTTATCGCTATGGGTCTTTTCAGAGATGGGAAAAAATCATTCAAAACTTCACTTGTTGGAGAACTTTCCACTAATGGTCTTTATGCTTCTGAATTTGGCAAGAAAACTGCTTACTCTTTTGGTCTTTCTCTTTCAGAAGAAGATTTGGAAGCTGTTCAAAAATTAAACGAAACAATTGAATCATTTATCAACGATGATACTTGGGAAATTGTAAACATCATCAAGGACGACAAGATCTACATCAAGCTTAAACCAAACACCAAAAACAATGCTTTTATGGTTATTTCAAACGTCAAACTAAATCCTCTTAAATTTCAAGAATCTGGACTTTTCCGCGGTCAACGTGTCGATGTTACTTGCGAACTTGGCGTCTATTTCAACATTCCTGAAAAGAAGGCCGGAATCACCATTTCTGCTCGAAGATTGGAGTTTGAAGTTGAATCTGAAGAACCTGCTGTTAAAAAGATGAAGAAATAAATTCACACTTTTATTCCGTTAAACCGTTTTGCATTCTTTGCAATCTTTGTAAAACTTCATCCATGTTTCTTCTATATACTTCAGGCTCAGGTTCAATAAACCCAGTATCTGAAGACGGATAACACTTTTCAGTAGCAGCCTTCATTAAACTTTCTAAATTAAATTCACCATCCATCAACAAACTTTTCCAGGCATTCTTCAAAAACCCAATATCTTCTTTACACACTCCCCATGAAGGACATATAAACAAATTTGTAAAAAACGGAACATGACCATTCTTTTTAAAATTTCTAACAATTGTAGTGTACGGTAAATCTACAAGAGGTTTCTTTACTTCATAAATAACCACATCTTTTTCAACAATATGTTCATATCTTAATTCATAATAATCAGGCAATTTAGTTTCAATTTCAACGTCTTTTGTTTCAGGCTCTTTCTTTTGAGCTTCAATTAACGGAATAAGATTGTTAATTCTTCTTCTTTTTTCAATAGTAAGATTATCGATAGTATTAGAAAAAATACTATTTAAATAATCTCTTAAAATATTCCAATCTTCACTATCCAATTCATCATCATTATTAAAAGATATAACAAAATTAGGGTTATAGTACATTTCTTCACTTAAATCTTCAACCGTGTAATCAAACAGTGTATTGTCTAATTTCAAATTATAAAATCTATAATTCGAGGTAAAGTTTTTTACAAACCAGTAATAATTATTTTTGTTTACGGAATCTACCAACGGAAAATACCCGACATCGTTAAATTTTGAAACTATAAACCCCTCTTTAAAAGATGTAGGGTTTGATGTAAATACGATTATCTTGTAATTCATTGGTAAAACCTTACAAAACTACTTTTAAATTTATATTTAATTTAAAAAACATACATTATGACAACTTTACTTGCAACTTGTTGCTGCAATATGGACACCTTAAATCACCTTCAGCAGGCGCAGGTGTAGGATTTGAAGGACTACTAACTTTACCAAAAATAGATCTTGCAGCATCTAAAACTTCTTTTCCAGATACAGTAACTCCATCATTACCTTTTTGCCACGACCAAAGGAATATTCCATTTTTTAAATTCTCATTCTTTACCCACTCACAATTCCTTTTTACTTCATCCATCTGTAATCTGGCACCGCCCCAAGCCTGATTCCCAACTTGAAATCCCATAATCAATGGTCCTTTATAATAAATTCTGTATGCAGATATAGCTCCTCGAGAATCGTAAATAGTTCCAGCATCATAGCACATTACATTAATCCAATCTACCATACTTCCTGCGTTAACCATTGCGTGAATATTCATCCCTTGGTGCGGGTCTCCGTTCTTACCGTAAGCTCCGGTACTCCATCCAGCAAAAGCAATCTTACATTTACTTTTAGATCTAATAGCTCTAATAGAATCAGTCAAAGCTTTTTCATCGTTACAATTTACTTCCCAGTCAATATCAATACCATCACATCCAAGATCGCTCATCAAATTTATCCAGGCATCGTAATTACATTTCTTTGGCTGACTCCAGTCAGCTCCACCTCCTACACTCAACATTACTAAAATCCCCCTTTTTCTTAGTATCTCAATAGCGGCTTTTACTACATTAAAATCCTGATTAAAAGAAAGACCGGTTCCAGAGAACGAACCTCTATTGTAACTCATATCAGGTTTCGCAAAAGATAAGTAAACCACATTAACATCCTTAATTTGAGCAAGATCCATTTTTGACGGATCCGATACCCAAGTTGTAGACCATGTTTGATAGTATACTCCAATATGGCTCATAATATTAATCACACACTTTATTAATATTTATCTCCAGGTCCTCCAAACTTGTATTGAGGGTTTCTAGCTCCGGTAAATTCCCACTGTAAATAAGGAATTACATCATTCTTGTCCATTGTAGTTCTACCAATAAGAGTATAATAACTTTTCAACATTATATCAATACTTCCAGGACTTTTTACCCATTTAGAATCAAACCCGTCAACTACATACAACAAAATTGTAGTCCCAGTTTTTGGGTTATATACTTTAGCCTCAAGTCCGCAATATTGCATTCCAAATACGCTCCATAAAGGATGAGGCCATACAGCGTGAGTTTTGTTTGTCATTTGCGCCATATCGATCGCAAATCCTGGAGTATAATCCTGGTATCTAAATCCGCACCAAGAATGTCCGTTAGTACTATCTACAGTATGGTTTGATCTAAACCAACTCCCCATACCGCTCTGTAGACCTTGAAAAGCAAAAGGTAATATTGTTGATACGTCAGCCCACATTAATATACATATCACACATATTAATATAAATTTAGGTTTAGGTTTATGTTTATGTCTAGGGTTATGTCTAGGGTTATGTCTAGGGTTATGTCTAGGGTTATTTATATGTCTAGGGTTATGTCTAGGGTTATTATCATAAAATAAATTTATTCATGAAATAATACGGTATCTAAATTTTTCATCATTCTTAATCTCTTTGGTTTTTGAAAATTGATATACAAGAATGAATGATCACCTTCAGTAGCGTATTTATACAATTCCAACCACTTTTCGTAATTTAATCCCATAGCGTATTCTTCATAAATTACTTTTACTTCCTGTTCATTTCCAATTTCAAATACACACAACGAAGTCCAATTGGTTCTAATAGTTTTCGGTATTTCCTTGTAACCCTGACTAACCATGATAAAACTAGCAGAGTAATGACGATGTCTGGTGTTTACCCCTTTGAAATAACTTCCTCTAGTCCCAGCAAAAAGAGTACTTCCAACCAAATCGTCAAAGATGATCAATATCCTATTTGCCAAATATTTTGGAGCTCCATTCTTTTTAAGTAGTCTAATCAGCCCCATCTGTTCTTCCATTATTTCTTGAAACTCGCTCTCATTGTAATCATTATAAAAATGTTCTTCAGGAATCAATCCAGTAAATTTTTCATCCTGATTAACCAATCCCTCTAAAGCTGAGTCAATTTTTGCTCTCTGAACAACTTTATCTTCTTCCTCTTTACTAGACATTTTCTTTATCCATTGTTTCAACGGTTTATTTTCAATTATCAATTTTTGATCTTTTACCCTAAAAATGTTAAAAAATCAGAAATTAAAAATAGAGTCTAACGTCATTGTCAATCATGTACATGTAATCAATAAACTTACCAGTCCCATTTTTCATCAGAATCAATAGTCGGACTAAACACTAAAATAGTATGAAAATATCCCCTATAGAAATTCAACAAATTGCAAATCATTGTAGTTTTACCAGCACCCTTTGGCGCTATAACCCCCATTGTAAATTCATGGTTACAAAGTACATCGTTAGGAGGAGGAGGATGTTTGTATTCATTAGGAACTGGAACCGGTTTAACCACTAAAGTTTTATCTTTCATAATATATTACTCATACTTTATTTCAATTTACGGTTGGTAAAGATCATTGAATACATTTTAGACATATGGTTATCTACTTCATTTTGAACTCTGTCTCTAGTCAGTCCGTCATTCCAAGAGGCGGTAGCAGCTTCCTTTGCTTCCTGCTGAATAATTTTCTTTGGCTTCTTTTCTTGAGATACTTTAGCTTCCTCACTCTTTACACCTTGAATATACTTGTGAAACCATGCTGGAGGTTCATCAGTATTCGACTCCTTTTTAACCTTTTTAGGTCTAACAACTTTCCGCTTAACTACCTTTTCTTCAACAACTTTTTCTTCTTGCTCCTTGATTGCTTCATCAACAGCTTCATCTAGACTTGGAGGTGGAGTGTTCATTTTTTCCAATCTCTTTAATCGTCTTTTCTCAGCTGCAGCCTGTTTCTTTTCCAAAATTTCTTTTTCCTTTGCCTCAATTTCAGCCTGCTTGTCTTTAATAGCTTTTTCTTCCTCAACCTTTGCAGCCTCAGCTTCTTCTCTCTTTCTTTTTCTAGTTTCTTGAGCTTTAGCGATTGCGGCCAATTGTTTTTCGGTAGGCGGCTTCTTTTCCTTGATTTTTACTACAGGAGAAGCAATATCCTTTAATGATGCGGCGTAAAGTGTCATTTTATTTTTATTTAGGTAAAAGAATTATTTATCAGAATCAGGTTTCTGTAGTCTTTTTAATATTGTGTGTAAAATACCTACATACTCGTTATCTGTGAGAGGTAAAACCTCTGAAATTATCAATAATAATAAAGTTATAGTTTGTGTAATAACTAGAGCCCAGTCGTCCATATATTTTAACGCATACTTTATTTCTTACCACGCTTTGTAACGGATGGAAGTTTAGCTTTCACATCTTTAGCGTTTTTAGCAGCTGTTGAACCCTGTTCAGCTCTCACATTAGAATCTCTCACGCCCCCCTGTCTACTTGAAGGTAAATTTGAAGTATTAATCCTTAATCCAGCATTTCTTCTTTTACCTCCAGGAATATTACCAGTTTTTTTAAGTTTGTTAACAGTATGCATTCCTTCACCTTTTCTTTTAACTGATTGATTTTTTGTTACAGGTTTAATATCTAAAGGATCAAATCTTGGATTTAATTTCATCCTTTTAGAATCTCCATATTTATCGTCATTCTTTCTTTTTATACCTTTAGTTAATGGAGATTTAGGTTTAATATCTAAAGGATCAAATCTCGGGTTAGGTTTAGTCTTCTTTCCTACGCCCACATCCGCGCTATTTTTTCTCTTTATAGTTACTGATGGTGTAGGAGCCTCAGGTTTTTTAATTTTCTTTCCTACACCCGCATCAGAGCTATTTTTTCTCTTTTGTGGAGCTTGAGGCTCTTCTTTTGGAAATACATATTTTTTCTTTTCATCAATATTTTTTTCAATATTATCATACCAACTATCTATGCTCATATTACTTGACGTATCTCTTGTACTATAAAAGTCTCCACTTATAATTGATTCTCTTCTATTTGGTCCCAAATCATTACCTCCAGCTCCACCAGTTTCAGGATTAGCCATATCAGGCTCTAAAGGTGTTCCTTTTGATTTTGGAATTTTAAATTTCATTCCTCCCATTTCTCCTGAACCTAAATCTCTAGCTGTAACTTTTTTCTGGGCTAATCTACTAGGTTTAGGAGGCGGTTTTCCTCCTTGAACAGTATACGGATTCATTCTGGATTTCCAGTTTCCGTGACTAGCGTTCTTGGTTCCTCCGTAACCAATACCTCCTCCTTTAGGAAAAGAAACCTTTTCTTTACTTCTTGCAATATCTGAAGCAGTCTGTTTCCAGGGACCTTTTTGTTCAACGAGTCCCCAGAATCCTGCTTTACTAGCACTATGACCATTCGCTACCATAATACTATTCACACACATTATGTATATTAAAAAGGCTGTCTACCAAATCTTGATTGTCCAGCGTTAAGAGGATTATTTCTTCCAATACCTACTCCTTTATCATTTAAAACCGGCATATTATAATTACCAACTGCTCTATTCATTCCGCTAACAATAGAATCAGCAAAAGAATCTTCTATTCCAACTTGATCAGCAATTGTAGGAAAATTACCGCCTCTAGGTAACTCTCCAGGCGACAAACTGTATCCTCCAGGAAGAGGTAAAAACTGATCACCAGTTCTTTTTGAATCATACATTGTAGCTATTCTGTTATTCCAACTGTTTCCAGTTTGTCCCATATATGGTTCAACTTTTTTATCTGGAGCTCTGATATCCTGACAAACCCATCCTCTTCTGATTTTAAAATCCCTACGTCCTCCCCAGTTTGAATCTACAACTCGCGCAACAGAATTATATCCTTGAGCCGAATTACTTCCTACTCGTTCTTCGTTTTTACCGTAAAATTTTGGATCAAATTTCCACATCATATCTGGACTACTTTGTTTCATTCTAACAGCCATATTTACATCCCCAACGCTCGATACATTTCCAGGTCTTATTGAATCATGGTCCCATCGATTCATAGGTCTAATTTCATCAATAGATAAACTTAACGCTGCCATATTATATTACCCACACATTATATCAATTTAATTCTTTTAACTACTCTATCCAAATTTCCTCCTCCATAATTAGAACTTTTATCCATAGTATTAATAAGAATTCCTAATTTCAATGAAAATCCTAATCCATTCAATCTTAACGGAGTTTGTGTAGTTGTATTACCAAGCGTCAAATAAAAATCAACTTGATTAAGTTGAGTTAAATTTTCAAAATCAAACCATTTTTGCGGATCAGGTTCCTGCCAGTAAATAATCCCACCACTTTGAACGTTTACCGGAATTTTAGCCATTTGAGGACCAGCATTACCGCCGCCCAAATTAAAAGCTCCTTGAGGTAGGTACATGTTACATAGTTGTCCAATCTTTTGAGAATTTACATAAACATAATTAGGCCCAGAAACTAGAGCCGCGTTTGGGGCAACCATAGTTTGAGCTGTAGAATAAGTGTACCCTCCAGGAAACCCAATATACAGTCTTGGATTAATATTTCCAGAATTGTTGTCTGCTCCAAATGAAAATGCAAAAGGTTGTGTACCAGTATTTGTAAATGTGAATTTTAAGGTTACCGGATCATAAGATACAGTATACGTTAAAGAATTCATTGTTGCGGCGTTTAGAGCTGTTTGTAAATTAGTAACCATTTGTCCGGTAGTATAATTTCCTATTGGAAGAGTAACTGTAGCAAAAGTTACATAGTTTCCTTGTTCATATAAATAAAAAGAATTATTTCCAGAATTAAAAACATACCAAGAAAATGGGATTTGAGCTTCAATAATTTTTATGGCTGCGATATTACTTAACGGAGCTTTTCCTCCTAAAAGAAAAACTGGCCAATCTGTTGCCGCAGATCCTGATCTAAATGAGCCGTTATTATCCAATGAATCAATTTCAAATTCATAATATTTATAATTGTCATTCAACCCAAAGTTATTACCACTCATATATTATAAAACACACACTTTATTGAATCAATTCGAGAACCTATAATAAATAAGAAACTTACATTGTTTTCTCTCAATACAATCATTGCGTCATAATAAGTAAATACTTCAATAATAGGAGATCCAACAGATTGTGCAGATTTCCAGTTTGCAATCAAAGCAATATCTGATTGTTCTTCAGCATTTAAACCTGAAATTTCAACACCGTTTGAAGTTTCCAAATCTACAGCCATAGCAAAACATTGAGATCCAAGAGTTCCGCTAAATGCGTTAGTAGTACTTTCAACTGGAGAGAATGTAGGAACTCCTGTAGTTACAGCAATTGCTCCCAAGTTATCTTTAAAATCGTATTCTTGCAAAGTACCGCCAGCATTTTGAAGAGCCCATCTAGAAACATTACATGGAGTAGAAAGTCTATAATCACCAACAACATTCAAAGCTTTTTGAAGTTCAATGTATGCTTCACAACCTCCGTTTGAAATAGCTGAACCGACATCAGTAGAACATTGTACTGGCGCTGCTGGAAAGTATCTTCCACCAATTCTAAATTGAAAGCTTTGTAAAGTAGAAGTACCTCCAGAAGCAGTATCAAAGAATGTAGCACCATCATCGTATTGAAAATCTGGTTGCGATCTTCTTTGAACTGCAAAAAGAGCTTTAACTGAACGAGATCGTTCTTGAATGAGTAAATTAACATTAGAAGAGTTTCCTGATGAAAAGATAAATGTATGCCAAGATGAAAATTTAATTGGGACTCCACCATCTCTCAATCCTTTCAAAAACATTTCATCATAAGATGCGTCAAATTCCAAAATTTCTGGAATCAAGTTTACATTTTGAACAGTATAAGTTGGAGTTCCAGTAACTGATCCTCCAGCAATAGCAAAAATACATGCCGCAGGCTGTTCAAGAGTTAATTCAATAGCCAATTGAGAAGCCATAAATTTAGTAGGAATAAGTTTAGACTGTGTGAATAGACCAAGCGCAAAGTTTACTTGATATCTTCTAGTAGTAGTAGTTGTAGTTCCTTGAGGGACAGATCCTAATCCGGATCCTGCAGATACTGCGGCTCTAGTAACAAATGTAGTAGAGTGTCCTTGAATATACTTTTGTCTAGTATTTACGTTTCCTTGGAAAACGGCGCTGTTTGCTCCACCATCGGTTCCCCAAGCTACTCCTCCAATACCGTCAGTAATAGAAGTTTGATCCATAGTTCCTTGTTGAGAAGTAGATGTCCATTCAGTCAAACATCTCACAATAACATTATAATCAATCATATCTTCAAGTGGAGTGGCACCATACAAGAGTCTTACTCGTGAAAAGATTGATGAAATATTGTTTTGAAATCGAACAATAGCTGAAAGAGGAGCTGAAAGTCCGGTAACTCCACCATATCCTGTAAGAGAAACATCAAAAGACAATGTAGTATTGATTGGATTAACATAACCTTGAGCAGGAAATTCAAGTCTAATAACTTGGCCTGGAGTAAATGAACCACCATTCTTTGGAGGAATACGAGGAGTTAATTTAACAGCCTTATTAGCTTGGGATGGAAAAGAGTATCTAGCGTTCCATGGAACAATTACTTCTTCCGATGCCGGGTACCACTTGAAATGAGCACTCATATACTATAAATCCCACACATTATTATCGTATTATCTCCACTGTTTATTAAGTTTTTCACAAGTCAGCAAGTATCCAGGATAAATTGAATTTCCAAAAATCTTTTGATCACAAACAGATTCTAGAAATTCTTCAAAATAAGGATCCATATTCTTCATAATATTTCCTTCAGGACCCAAAACCTCAAAATCAAAATGTTCTGCCCCCCAAGAAGTGAATGCTAGTGAAATCAAAACAATTATTTCATTTTTTGATAAATCATTCAAATTTCTTTTAGGAAAATATTTTTTAATGTTCATTTTGTTTTGGTAAAAAGTCTATATTTTCCTTTTATTAGAAACCCCCCTCGCTCTCATACTTCCCGGAATAGGACTCTTATTCACAACATCTCTAATCTTTAGAAAAGTCAAGTATTTAGCCAATGCTGCAGCTGGCGCCACAATTGAGAATCCTGGTTTAAATGAATTACCCCAATCCTGGTACGCCTTGTCCTATGAGTGAGCGATGAACATACCTCTTCATCAGGATTTGAATAAACCCATTTTCCATCAGATTTTAAAATCCTTTGGGATGAATGAGGCCTACGAGTGAGCTTGCGATACCATAGACTTCCAAACTCTTTAAATCCTTTCAAGACAATCACAACATCTGCAGCATTCTCGCTATGAGTGAGCAAAGCGTAACGAAATAGAAATGAGTGAAGAAGAATGTAACTAGGAGCGTAGCGACAAAGTGAAATGATGATGAACGTACCTCATATGAGAAGAAATCAAGTCTCCGAAAATATGGTACATTGTAAACCTTTTTCCTGGTCCATTAACAACTGGATTTGTAGGCGCTGCGCCTGCATTCAAACCTATACCCCTATGAGTGAGCTTGAACATACCTAGAATCGCTAATCTGACTAGTCAAACAAAATGCTGCAGTTCCTCCAAGTGAATGCCCTATGAGTTAACATATAACATACCAACAAATGTTATTCCAGAAACTTGACCAGCCAGTTCAACCAGTTTTTGTTTAACATCGCTAACCAAAGTCAAATCACAATAATCTTGACCAAAAGCTATAATCTAAGATTATGGGGGGGCGGCCCGGTACCTTGTCGTCTTGGATATCGTATGTGCCGTACTTTGCAGTTGGCGATGTGCCTCGAAGACCGACTATTGTGTGACCTATGAGTGAGCGAAGCGAAACGAAATAGCAACATGTTATGAAGAATGTAACTAGGAGCGTAGCGACGAAGTGAAATGATGATGAACATACCGGTTAACTTGTTGAACCAAAAGGCGTATCGAATATGGTATGAATTTGGAATTAATTCATAATTTTCAAGTGATTGTCGAGGTGTCGAGTACAACGATAACGCGAGTAACAGGGGTACCTAATTTTTAATTTAGTGGCACCTTGTCTTGTGGTCTGATAAAGTCTGCGATTTCTGAAGGGGTTGTGGTATTTGATATATCGTCTGTGCCCATAAACGGGATCATAGGAATCTCTTCTTTACCCATTAACATTAATCACTCACAATATGGATTTTCAGGAATTGACCGGGTTCCCTGGACCTTGTCAACCAATAAGAATTGAGAATTGGATGCCTGTTTATACTTCTGAACAAATTGATCTATATGGATTGCCTGATAATTGGGGAATTGTTTCATACTTGGTTGTTCAAACAAGAGAATCTGCTCACCCAATGGTTACTGATTATGACATGGAACAGGAAAGAAGAGGAGCATTAAGACCTGTTCATCATTACAGTAGACTTGAAAGATTTGAATCTACACTTTATCAGTTGATTGGATGTAGAGGAAAAGTTCCTTCTTTTGTTATTGATCATATAAAGGAGGTTGGGTATGATTCAGATCCTGATAATATTTGGGAAAGTGTTCGATCTATTTTGAAAAAGAAGAATTGGAGGATTTATTATAACCGAATACCTACGATTTTACAAATTATAGGGTTTGCGAGGAAAATTGATTTCAAGGACAATAGTAGACTTTTAGAAGAGATTGTAATTGATTTTAAACGGATAAATTACAAATTTGAAAGAATTAAATCCGGGTTGGGAGGACGAAAGTATTTTCCAAGTTTACGGTTCATTGCGTTTAAATTACTTGAAAAACATGGAGCCGTGTTTCAGTACCAGATTCCATTCGTCAGGACACCAAGAAAAATGAAAATGTTGTTGGATCTATGGCGAGATATTAATATGTAAATTCTTTTCCTAATAAAAATAATATGAGTGAAATTGAAGAGGTTGAAAAGGTTGAGGAAGAAAAGAAACCTAAAGACCTTAAAGATATTATGGAAAGATATGGAAACGCTCAGAATGAGTTGATTGAAGTTTTGGTTACAATGTTTGTGAAACTGGATACGATAGAAAAGAAATTATCAAGTCCTTTATTATCTAAATTGTTGGAATAAAGATTTTTAGTGTATAACATATGATAATTTTGAACCGATAGCTACATCACTACCTGATCCGCTATCTTGGTAACCTTCAATCCAAAAAGTATCATTATTAGGTAGTATAAGTGTAAATGTCCCAGTTTGCCAATCTAATGCTGGCCCCCAATTCCAGGCATAGTTTTTAGAATTGTATTTGATCCAGAATTCAGTTTTTCCAAACCCGTTCGAGTTTCTGGCGCAATTATAAGAAATCGTTACAGCTATAGTTCTACCCAACTGATTTGAAAAATCTGAGGTACCAACTACGGTTAAATTTTCTCCAGATGTAGATTGTTGAACCCATCCGGTAACAGTTGTAACTGTAGTGTTTGGAAATGCTGATAACGCTGTTAATTCAAAAGTAGCCGCGCTAGGAGTTCTTTTTACAAGTCCGGATCTAATGTTTCCATTTACTTCTAGTCTTTCTGAAGGGGTAGTAGTGTTTATACCAACGTCACCAGTAGCAGTAATTCTCATTCGTTGAGTAGCATTTGTGGCTATAATAACTGGGTGATTTGTCCATGAACCAAAGAGGGTAGCACCGTTTGAGAACCCGGCATATGAACCCCCATCCACGCCGAATAAAGCCGTTCCGCCTGTATTTGAATTATTAAAATTCATATAAGAAGAAGCGTTTGCATTTGTTGCTACAATGTTTAGATGAGATCCTGTAGTTCTAGTTATTGTGACCGGACCGGTTAATGTTGGTGAAGTGGATAATACAACTGTACCTGTTCCTGTAGTACCAGTCCATGTCATTGCTGAACCGGCTTGAGAAGTAAGCAAGTTTCCTGCTGACCCTGCAGTTGCTGGTAAAGGAAAGTTGTATGAAGATGAAGCTGCTGTAGTTATAGTTGTAGTGTTTGCTCCATTCTTGATTTGAATATTTGTAGCAGCTTCAAGAGTGTTTAATCGAAGTTGATTAATTAGAGCTGAACCAAATGAAGGAACTGTACCAATATTGGTTCCAGGGTAAACTAGAAACCTTTCAGACCCATACTGTCCAAAAGCTACATAATTGTTTCCTGAACCAGCCCCATTGTAAAAGAAAGCTATAGATCCACAGTTTCCTGAAGTTTTGCTTTGTCCAAAATACATTCTAAAAGTTGTTCCAACAACTTGAGTAGCGTTAATAATTTCAAAAGGTTCATTACTGGTAGTGTTTTGGATATATGTTCCAGACACAGTTATATCTGAAACTGTGGGAGAAGTTGCAAGGACAATTGATCCCGTACCTGTTGGGGTTGCGGAGGTAGTGATTGCAAATGTGCCTGGATTAATTAAAAAATACCTGAAGAAGTGATTGGTGAGCCGGATACAGAGAGGATTGAAGGAACAGTCATTGCGACTGAAGTAACTGTTCCTCCAGCTCCAGCCGTAGTCCATGTCATTGGAGATCCTCCACCTTGAGAAGTCAATACTTGTCCAGCAGTTCCAGCGGTTGTAGGTAACCGGAAAGAATAAGATGAAGAAGCCGCATTTATAATTGTAGTTGTGTTTGTTGTACCTAAAACAATCGTACCAGGAATACTCACACCAGATGTGTTCCAAGAAAGACTGGTGGTTGCTGCAGCAGTGCCTGAAGCAAGTCGACCTCCACCCAAACCAGTCAATACAAGTCCATCAAGTCCTGTAAGCCAATAGAGTGAATGATTATTGTCTCCCAAACTACGTAGAAACACTCTGGAATCGGCCATAGATAGTCCGCCAGACAACCCTAAAGATGTACCTGTCGCTACACCCAAAGTCGGAGTGACTAGCGTAGGTGAAGTTGCTAAAACTATTGATCCAGTACCTGTTGGAGTATTTGTAGTAGTGATTGCAAATGTGCCTGATGAAGTAATTGGTGAACCTGTAACTGTGAGTATTGATGGGACAGTCATTGCTACTGAAGTGACTGTACCTGTAGTTGGAGTAGTCCATGTCATTGCTGTAGCGCCACCTTGAGAAGTTAATACTTGACCAGAAGATCCTGCAGATGTAGGAAGTTGGAAATTCCAGGCTGATGTTGCATTATTAATAAAAGTAGTAACGTTTGACCCAGGACTTCCAGCTAAAACTAAATTCTTGTACACTGTAAAATTGTTTGTAGTTCCATTTATACCTACTCCTAACGATGCCGGATTTGTTGCTGATAAAAACATTCCTCCTCCACCAACATTGAAAATACATGTGTCACCAGAGTTTGTAAATGGAATATAAGTAGATCCGATTTCGTTTACCGCTACTTTTACTCCTTTTCCGCCGTTTGCGGTTGAATTTACAAATATAGCGGGTTGTACTCCGGCAACGGTAATAATATCTCCAGTTTGTCCAGATGTAGAAAATTTATCAAATGTCGTTGTACCGGTAAGAGTTGGTGAAGCTGCTAGTACTATTGATCCTGTACCTGTTGGAGTATTTGTAGTAGTGATTGCAAAAGTTCCTGAAGAAGTGATTGGTGAGCCTGTGACTGAGAGTATTGATGGAACAGTCATTGCGACTGAAGTGACTGTACCTGTAGTTGGGGTAGTCCATGTCATTGCTACAGCTCCACCTTGAGAAGTTAATACTTGACCGGCAGATCCGGCAGTTGTTGGAAACCTGAAATCGTAGTTTACAGTTGCGTGTTCAGGTCTTAAAGAAATTGTAAAACTTCCAGCAGACATGTTTAGTCTTCCAGATAAAGACATGTTTGAAGTAATTGAAGGATTACTGATAGTTGGAGAAGAAGTGAGAACAATTGCGCCAGTGCCGGTTGGAGCTGTGGCGGTAGTTATTGCAAATGTGCCTGAATTAATTAAAATATACCTGAAGAAGTGATTGGCGAGCCTGATACTGATAGAATTGATGGGACGGTTATTGCGACTGAAGTTACTGTACCAGTAGTTGGAGTAGTCCATGTCATTGCTGAAGCGCCGCCTTGAGAAGTTAATACTTGACCGGCAGATCCTGCAGTTGTCGGGTATCGCCATTCATAAAATGTACTAATAGAGTTTAAATTTAGACCAATTTTTGAATTAATAATAAGAGCTGTAGAAAAGTTAAAGTACAGTGATGCTGATGACGTTAAAGTCAAATCTGATTTGGAAGTTAAAGTTATTCTACCATCGTACGCATTTGCTGTTGAAATATCAACGTTACCTGGTCCTGTATATAAACCTTGAGAATTGGTATTAATGTTGACGTTTCCGGTAGCAAATGCTGTGAAACCGTTAGTAGTAGATACGACAAAGTTTCCTCCTTCAAATTCGTAACCTCCTTCTGGAGACTCTCCTTTAATTGCTCCTAATGGGGCTTTTATAATTACATTTCCAGATCCAGATTCTAGTTCCAAAGGAGCCGCAGTACCGGCAGCGTATAATTTTGCTGAACCTTGATTTGAACCAATTGTAACAGTTCCAAAAGCTGTACCTATTCCGATATTTCCAAATGTAGTTGAAAAATTAATAGCGCCAGCAATTACTGTTCCTATTATTCCTCCAGCTCCAACATTTAAAAGTAAAGCGCCTATACCGGTATTAATAGTTAAAGCTCCGCCGCCAGTTCCAAGATTTAATGCGCCTCCGCTGGTTATGATATTTAAAAGTCCGAGTCCTGTTGCGATATTTATACCTCCGCTGCCGGTTGTTAAGGTAATTCCTCCAGTAAGAGCTGTTAAAGACATAACACCGGTTGTAGCATTTATATCAGTACCTTCTGTAGATGAAAGTACTATTGTTCCTCCACTAGTTACAGTTGTAGCTCCTCCGCTATTGATTATAGTTGCGCCTCCGCTAGTTATTGTTGTAGTAAGACCGCTAGTTATTGCTACAGAACCTCCAACGTTTGTGAATGATGATAATTCGGTTGCTGAAGAAATATCTACACCTTCGGCTGAATTAACTTTAAACGATGCTGAATTAAATGTGGTAATAGCCGCAACATTTGAAGTTAACGTTGTAGAATTTATAGTGACTGTAGCGCCTCCTAAATTTGTAGTTCCTAAATTTAAAAATAATTTTACCTACTGAACTAATATTTGCTGATCCTGTGTTTACAGTAAATGATGTGGTATTTAGAAAATCAACTTTTACGGTAGAAAATCCGAGATCGGCTGTAGATACATCAATTATTGCGACAGAATTTAATTCAATTTCAGCTCCAGATTCAATGTCTACTTTTTTGAGAGATCTTAATTCAAGATTGTCTAGAGCCCCTATTGAACTAACATCGTTTATGAATAGGGTTCCTGAAGATTTTATGTTTCCATTTACTTCTAGTTTTTCTGAAGGGGTGGTGGTGTTTATACCGACGTCACCAGTAGCGGTAATTCTCATACGTTGCGTAGTATTTGTGGCTATAATTACAGGATGATTTGACCATGAACCTAAAAGTGTAGCACCGTTTGAGAACCCGGCATATGAGCCTCCATCAACTCCAATTAAACATGTACCTCCAGTATTTGAATTATTGAATGACATATATGAAGAAGCATTTGCGTTGGTAGCTGTGACAATTATATGAGATCCAGTAGTTCTAGTTACTGTGACTGGACCAGTAAATGTTGGCGAGTTTGATAAAACTAGAGATCCTGTACCGGTAGTTGTAGGAGTAAAAGTTATAGTTCCTGAAGTAGTAATTGGAGATCCGGTTACTCCTAAATATGCTGGAGCAGAAATCGCTACAGAAGTTACTGTTCCTATTCCTGAAGTTCCAGCAGATACCCAAGAAGTGGTTCCAGAACCGTTTGTGATTAAAATTTGATTTACGGTTCCAGAATTTGGTGGTAAAGTAAAAGTATAATTTTGAGAAGCAGTGTTTGCAGAGATTTTTATTGAATACTCTTGATACCCTTTAGATAAAACTAAATCATTGTATATAGTAGTAGAGTTTTCTACAACTATGTCTGTAAATGTAGCGTTAAGGGTATTTGATGTTGTCTTTCCAACAGGGAACGTATTCATATAATAAACCGCATACTTTATTACAATTCAATTACTTCGATAATCCCGTCATACGGATTAGCAACTTGTAAAAAAATTCCGCTGTTTTTCCCAAAAGCAATCCTAAGAATATTAGAAAATTTTTCAAAGTATGCAAAATTAATTTGTTCTAAACAAATAGTTTCTTCTTCCTGATTGATTAAAGCGATAACCAAAATTGGGTATCGAACAAAAGATGCGTGAACGATTCCATTATAATCAGATCCCTGAATCCAAATTTGATCAATTGAAGATGGACCTGTTCTAAAAACTTTATAGTTTGGATAGTTTCTCAAATTGTGAGGTTCGCTTGGAAAGATTGACAAAAGTTCGCTGTCTGTATCCCAAGGACAACATTTAGCGTACAATGCTCGATGATAAACATCAATAGTAAAATGTTGATACATTCCAAAATTTTGACCGACTACAAATTCAAAGATTGTGTAGCATAGATGGAGAGATCTTGAAATTCGATAATTGATTGCGGTAATTGGAGAGTATTCAGATAAATTTTCAAAGTATTTGCGATAAAATCGTTTGATAGTATCTTTATCAAAAGTGATAAGATCAGCAGCGTATTCAAATGATCCATTTTTCAAGTAAATGTAGATTAGTTGATCTACAATCATGTATACAATTTCAATAGGAAGTTTGATCTTGTAATTAAAGTAGTTTGGAGAGATCAGTTCAAAAGAGTCATGAATCTTTATAGGTTTTATGACATTTGATTCTACTTGATAAATGTTGTATAGACCGTAAGAATTAGAAATGTTTGAAGCGATCAAGAGTTTTTTCATTCGTCAAAGGTATATTAAAAATGCACAGACGCGACACGCATCGATGAATAGCGCCACAGTGGTTGCTTATATAAAGTGTGTGAGTAACATTGAAGATCTCTTCATGGTTAGAAGAAGACTTACTAGGTTTCAAACTGAAACTGATTTTGTTAGAAATGGGATTCCTCATATAGTTCATGTTAGACCTGATATTATTGGGAATGATGATGATGAAGGAATTTTTAATACTATTTCTAGAACTTTAAGAAGTGAAATAAGAAGAAGAATTATCGATAGAGTTGGTGTTAGAAATTATAGACCTGAAAATATTGGAGGTTACTTGTCTGCTGAAAATGTTTTTAATGCTACTACAATTACGTCTGAAAGGTTTATGCATGTTAGCGGAATTACCCCCGAAGCATTGTTGACTATTGTTGAACAAATTCAAAAAAGTAATGAAGATGTTTTATTGACTGATCTTCAATGGAACTTTACACTTGATCCTACAACTTTTATTGTAGGAGGAAATTCAAAAGTGAAACCTCCATCTTGGGTTACTCAAAAGTACAAGAAAACTTGGCAACCTCAGCCGGTTAATTGTGCCGCTTATTCTCTTTGTTTTTTGATGTACCATTTATCAAGACGTTATAGAAGAGATCATGGAAGACATTTGCTAGATGCTAAAGCTTTACAGGAAGAACTTGGATGGGGTGATTTTATCAATAGCGAACAATTGTTTGAATTTGTAAAAAAGTACAAGAAATACAGATTGACTATTCTGTTTGATAATTCTGTCTTGGATAAGGCTGCTTTTTACAGAACTGGTTCAGAATATGATGGGTCAAAACAGAATAGCTTGTATCTTGTATATGATCCAGTTCAACAACACTATGGCGCTGAATTACCTTTAAATGTTGCAAAAGGAATTAGTAAGAGTTATTATGATATGTGGTGTCATAATTGTCAAGTTGCTTATAATCATACCTATAGTAATTACCTTCATACTGATGAAGCTCATCAAGGCTTACCAGTACAAAGAGTGAAAAAGGTAAAAGTTGATCCTAAACCGTGTATTAAATGTAACGAGTTTCATGGTTCTTGGAAATGTTCTAAAGTTACTTGCAAGACATGTGAAACTAATTACGGAAAGGGAACCAGTCACCGTTGTATTGTTTCAAAAAAGTTTCCAGAAGAAGAACAGAAATGGTTGAGTGTTGGTGATGCTGCTGATGGAAGTCTTCCTGCTTTATGGGCTTATGATTTTGAATCTTGTATTGAAATTACTGAAGAGAATCGATTGTTGACTGATGAATTTATTGTTGATGAAAATGGTCGATATATTGTTGGGACTCCTACTGAAGTTACAATCATGTCTAAAAAAGTCAAGACTCATAAAGTGAATGCAGTTGATTTTGAAAACTTGAAGACTGGAGAAAAGTATCAGTATACAATCTACGATCAAGATCCAAACTGTTTGGAAAGATTTGTTATTTTCATGACTACTTTTAATCGTGGAAATAATATTTGTTTTGCCCACAATGCGAGTGGATACGATTCAAGATTACTTTTTGAACAGTGTAAAAAGATTAGGAATACTACTCAAATTATGCCGATTATGAGAGGTGGAAAGTTTATGCAAATCAAATTGGCTACAAAGAATGGAAGAAGTAGTTATAATACTTTGTTTAGGGATTCTTTGCTACATTTGAAAGGAAGTCTAGCTTCTATTGCTAAAGATTTTTGTGATGATGGATTGGAAAAGGGTCATTTTCCGCATTTGTTCAACACTCCTGAAAATTATCATTATTCTGGGGTTATTCCTGATTTGAAGTACTTTGATTTTTCATTTTCTGCTAGAAGTGAAGATGCATACAAGAAATGTTTGGAATGGTATGAAGAAAGAAAAAAGACTCCTTGGGATTTCAAAACTGAATTCTTGAAATACTTGAGAACGGATGTTAAAGTGTTGGCGATCGCGATGAACAAGTATGATGAAATTTTATACGGGAAATTTAAAATGAGTCCATGGTAATTTTTTACTTATTTAGGCGATGTGTTACTGCTCCTTCATATGGTCATAATGTTTGTTTGAACGCTTTTCAAAACTTGATTTATGATGAATTTGAAATTGATCCTGAACAGGAAGATTATAAATCAAAGATTGAAATGTTGGCTGATAAAGAGTACTGGGCTGTTTTGAAACCTTGGGAGTATTGGTTTGCTAGAGCCGCGCTTAGAGGTGGAAGAACCGATGTACGATGTTTGTACAAGAAAATTGATGATGCTGATTGGGATCGTGGAGTACGAATTCATTATCGAGATATTAATTCAAGTTATCCGTTTCAACAAGTTAAACATGCATTCCCTGTTGGAACTCCGAAAATTTATATTTGGGATACAAAGTACAGACCATGTATTGCAAAAACTTGTGTTAATACGCCAGATTTGACTTGTGATTGTTCAAATGAAATCAAGGGAGATAAGAATATCAAGGAGAAAATTATGTTTGAACAATGGACCGTTGATCAGATTCTTGGAATGGATGATTTTTTTGGATTTGTTTGTGCTACTGTTAAACCGCCTTCTAATATGTATCATCCGTTATTGGTTCATTTTGACGAAGATCAAAACAAATGTATTGCGGATTGTAATGAAATGACTGGAGTTTTTACAAGTGTTGAATTTCTTCGAGCTTTGGAAGTTGGCTATGAATTGATTGAATTGAAATGTTTTCACAAGTATCAAAAGAAACATTCTTTCTGGGGTGAAATTATTTTGGATTTGTATATCGAGAAAATGGTAAATTCAAAGAATGAACCGACTGAAGAAGAGCTTGAAAAGTTGGCTGATGATTTCTATGAAAAGTTTAGTGAACAGGTAGATGAAAATTTTGGAGAGTTGTTTAGAGAAAAGATTTTGGAGACTTCTGGACGCTGGGGTAAAAATCCGGCAAAGAAGCAAACCTTTAAAATTGTTCAGAATTGTTTATGGGGAAAGCATGCTGAAAAGCCTATACAAAGTCAATCTGAAGTTTTATCCTTTGAACATGATTTGTTGAGGATTATGGAGATTTGGGAGAATTGTAAACAGAATCGGTATACATTTGATAATGCTGTTCCGTTTGGAGATAGTAGAGTGATGTACAAGTTTACTCCAAGCGGGTTTGAAACCAGCCCTGATTTTCATTCAAAGTATTTACCTGCCGCAGTGTTTGTGCCTGCGTATGGAAGATTGCAGTTATGGGAAGAGTTGTATAAAATCGGAAAAAATGTTTTGATGAATGATACTGATTCTATCGTTTACGTTTATGATCCTGATTTGAACAATGAAATTCCAGAAGGAAGGTTACTTGGAGATTGGGAAGCTGAAGGAGTTGAAACCGATCATGGTGGGATTAGAGAATTTGTAGGATTTGGTCCAAAGACTTATTCTATCTTGTGTGATGATGGGTATACTAGTGTGAAGGCTAAGGGTGTTAGTTTGGGATATGCTACTGAAAGTATTGTCAATCATAAAGTTATGGCTGAAGAAGCTAAAAGGGTTATTGCTGGTGAAAGACCTGGAGTATTAAAAGTTCCTCAAACTACTTTTGTTTACAATCATTCAAAAGGAATTAGAACTTGGAAAACCTTGAAAGATTTGAAGATTAATGTGAGGGATCTGAAGGGGGATATAAAAGGAGCATATTTGTATCCATTCGGGTTTAATGAATAATAAAATTGATATTTCACATTTAACTTTGGATATAGAACATGATAAAAAGAAGATTCTGAAATGTGAAAGTTGTGAATTTATGATGAGTACTTTGTTGTATGTGGTTCAAACTCAAAAGGTGACTGGAATATTTCATATTTGCGATCAGTGTGGAGAATACTTGAAAAAGATAAAAGGTGTAGAGTTTTTATTGATTAATAAAGCTTAAAGTAGTTGTATATCATCGTAAGAAAACCGTTCAAATGATTTTAACATTTCAAGTTCCTTTGTTTTTTCATCACACAGTTTTGAGTAGAAAACTGTCATTGCTTCTGATCTGTATAATTGAGA
205	Meld marine17222 PolB-S1H ERR868405_17222	Meld_marine17222_PolB-S1H_ERR868405.gb	Meld17222	17222	genomic DNA	MAG TPA_asm: Meldvirus marine17222 isolate PolB-S1H	grp9260280_205	ENV; Metagenome Assembled Genome; MAG; Third Party Data; TPA; TPA:assembly.	Meldvirus marine17222	1 (bases 1 to 17222)	Buck,C.B., Welch, N., Belford, A., Varsani, A., Pastrana, D.V., Tisza,M.J. and Starrett, G.J.	Widespread Horizontal Gene Transfer Among Animal Viruses	eLife (preprint)	1 (bases 1 to 17222)	Buck,C.B. and Tisza,M.J	Direct Submission	Submitted (25-OCT-2023) Lab of Cellular Oncology, National Cancer Institute, 37 Convent Dr., Bethesda, MD 20892, USA	StructuredCommentPrefix ##Assembly-Data-START## Assembly Method Megahit v1.2.9 Assembly Name Meld17222 Coverage 56x Sequencing Technology Illumina ##Assembly-Data-END##	1..17222	[mol_type=genomic DNA]	[organism=Meldvirus marine17222]		[label=nearest existing NCBI txid51368]	[isolate=PolB-S1H]	[isolation_source=marine metagenome]	[note=marine]	[topology=linear]	[SRA=ERR868405]	[Bioproject=PRJEB4352]	[Biosample=SAMEA2622605]	[gcode=1]	[collection_date=unknown]	[country=unknown]		PolB-S1H	marine		genomic DNA	WGS	Illumina	56		51368	marine metagenome		PRJEB4352	SAMEA2622605	ERR868405	unknown	unknown	linear		>Meld17222 [mol_type=genomic DNA] [organism=Meldvirus marine17222] [label=nearest existing NCBI txid51368] [isolate=PolB-S1H] [isolation_source=marine metagenome] [note=marine] [topology=linear] [SRA=ERR868405] [Bioproject=PRJEB4352] [Biosample=SAMEA2622605] [gcode=1]	ACTACTACTACTACTTTTTCCAATTCCAGCAACATTTTGTGGAGAGTTTATTATTGTTAAATTATACAGCTTCTTTTCCCAATCAAATGGTTGCAACTTTTGAGATTGAACTTGGTTGAATACATCACTGCAATTTTTAGTCCATTGAATCCTGGCGTTTTCATTCCCCTTTAAATGTGCCAACACATAAGGACCAATCGTATGCAGTAACTTTTGTACACTACTATTGCAATGAGTAGTGATTTGACCAGGATGCTTTGCTGGGTATATTGCTAGCTTTTTATCATTGTCGCTGTGATATATTAGACGTTGTATGCTATATGCTTGGAGGAGAAGCGATGCTTATGTGTTTTTTTTTAAAGTGTGTTTAAAGCCCTACAGGGGCATCTCAATCCCCGTCCTATATCGCCCTACGGCTCATAGAACAGCAATTTTCAATCCCCCTCTACAGCGTTATAAAGCAATCTCTATCTAAATCACTGAAACCGCTTCTCCGTCCAAGCATATAACATACATATATAAGTAAATAAATATATATTAATAATCCACCCATCAAGTAAATATACACAAGATAAGAGGCGAACAAGGATTCCGGCACTGGAATTCTATTTTGAAAAAAAAGAATGAAGCGGGGATGGGAATCCGCAGTGAGAAAAAAAAGTAGGCCCTCGGTGGGAAGAGTTAATCAGTAGCGAAATCGCTACTGATTAACGATGGGGCCTAAACTTTTTTTGAACCTCTACTCGTAAAATGAAATAATAAATATATTAATAATAATCCACCCATCAAGTCAAGTCAAAAATAAATCAATCAATCAAAAAATAAAACTCATTAAATACAAATACATATATATCTAAATCACCTTGGAGGAAAAATAAATCACCCCATCATCTTAAATGAATAATAAAAAAAAAATAAAACAAAGTAAAAGAATAAAAAAATCAAAATCATCATATCTAAAATTCCCCCCTGACAAAATCTCAAAAATCCCATACAAAATGAAAGAAAATCATCTATAAACCGTTCTAAAAGAAGTAGGTTCATCAAATCTGTATTGACGACCATAGGATACGAAAATTTCATTTCCATTTCGTATATTAGTAGTGGCTTTAATAGAAGCGGTTTTAGTTCTACTATTTATACTTAATTTAGCATTATTTCTTCCTCTATTATTATTCGCTAATGACCCAGTTCCTCTTTGTAAAGAAGCATCTCTAAAATTATTATTATTTATTTGAACTCCGTAAGGTGCTGTATAATCATCATAACGTTCATCTATTTCTCTTCTATTCAACAATTCACCACCATACGTAATAATGTTATCACCTTTTTTAAATATAATTTTATTATCATCAGCATTTTTATCTACAACAAAAAGACCTTTTCCAGCATTAGCAATGGTAGAATTTTTTATTTTTAACTTTTTTATATATAATAAATGAATCCAACAATAAGGCGTTCCTATACAAGCCGTTTTAGAGCATCTATTTCCTTTTTTATTAACACCTATACATCTTTGACATAAAACATCACCTTCAAATATTTTATTATCATTCACGTAAAATTGAAATTTATAACCCATCAATAACAAACAAATATATAATACAAATGAATATAATAAATTAATTATTTATTTTTATCTAAATCATAATAATATGTAAAAAAAGACTGATATTCTTTATTCAATCTATCATATTCATTTTTCAATATTTCTAATTCATCTTTCATAGAAAACAATTCTTCACAAATTCTTCTATATTTTGTTGTTAAAATTTCATTTCTACCTTTTAAATCAATAATTTCTATATGTAATCTTTGAAAAGTTGAGAATTTAATACCCATTATAATAATATAGTATAAAAAAATGAATATTCCAATAGAGATTATAAATGATATTATAACATACCAATATCCTCAATATTCATATTTACAAGAACTAAAAGAAAAAATATTTGAATCTATGATATTAATAGATTATTACTTTAAAGAAAAAAATATAGAAAATTTACAACTAAAATTATTTTTATTTCTAAATTTTGGTGAAAAATCAAAAATCAATGAATTAACTTCTTTTTGGATTTTCTAATGCTTCAATTCTTTTTATTAATTGTTGAATAACACTGACTAAAGGTGCTATTAACTCATTATAACGTAATCCATAAGCATCTGCTTCTTTGTCATATGTTAATCCACCAAAATCAAATGGTAATACTTTAGAAATTTCTTGAGCGATAAATCCACAATGAAATCTATTTTTTTTCTCTTTTTCTTTTTCACTTTTCCATTTATACCTAACAGGATTAATATTTTTAATAAAATCTATCATTTTTTCTTCTTCTAATGTTTGAATATAATATTTTTCACGTTCATCACTCGTTTGTATAGTTCCATTTGTAGCGAAAATATCATCATATTTAAAAGAACTTGAGCCAATATCACTCACATTATTAGTCAAAGGCTGAATATTTTTAGTTCTTAATGTATTATAAACTTGAATAGTATTATTAACTTCAAATTTATCAATATTATTATGAATAATTTTAAAAGATTTATTTGCTGGAATAAAAAATTTTAATGTTCCAAATGAGTTTATTTCTTGATATGCCGTTTTATCTTGTATTAATGTAATTTCTGCTTGGTTTAGAGCGACTGTATTTGTTAAATTATTAAAACCACTGTTTAAATTTAATATTGTATTATCTACATTATTAACATTAGAAGTAGATATATTATTAACGTATAAATGATTAAATGAATTTGATGATTGACCTATATCTACATTTGAAGCCTGGGGAACTAAATTTTTATAAAATCCTAAAATACCTTGAGCGTTTATACTTAAAGAATTAATTAAAGGGTTATTCATAAATTGTGTTCCTACGATTTGAGTAGAATATACATACTGAAATTTATTAGATGTTGAACCTATAGAACGACTATCATTTGTATCGGGAATAATATCATCATCTATAGAAGATAAATCAATGGTAGCATTTGAAAGGTTATTCAACGTTAAATTAACATCACTATAATTAGGCAGTGATAATTTTCCTTCTACTTCAACATCATAAACATTCATACTATTTAAACCTGATAACGATTTTCTGTTATTAATAATTCCACTTAACGATTTTGACATTTTATATAATTATTATCTATATATTATTTTATAAAAATTCTTTATTCAAACTCATCATCATTATCTTCTATGTCTCTTAATAAAGGTCTTATTTTTTCCTTTGTTTTTCTCTTTTTAGGTGTTTTTGGATTAATATCTTTTGTTTTTTTTCTTTTTTTTCCAGTAATTTTTTCAGGTTCATTTTCTTTCATCTTTTTTTTTGGTTTTTCAGTTTTTCTTTTTGTTTTCTTATCTACACCCGTTTTTCGCGATTTTTTTGCTTTTCTTCTTTTTTTTCTTAACATTTCCTCTTTTTCCCAATTAATAAATGTTCTGTCATTTAAATTAAAATTCATATCTATATTATCATCATTCATACCAAAATGTCTATCTGTAAAATTAGGAACAAATGGAGTATCAAATGGCGTATAAGCATTGGTAAATCCTCTATTATTAGAAAAATCAGCAGTAAAATTGGTATCTTCATTATCTATATCATCATCTATATTTGTATTTGTATCATCATCAACAATATTTACTCGGTATTGTGGAGTATTACTATTATAAAATCTTCCATACATAGGGTCATCTGTAAATCCATATATATTCGCTTCATTTTCGTCTGTTGATAAATATTTTGCTGGATTTCTTCCTAATCTATCACGTAAAGGAGCATCTATTTTTGTTTTTTTGACAACTTTTTTACGTTTTTGTATTTTTTCTTGTCTTTTTTTAACCTTTTCTAACTCTATATTTTGAATAGGTGGTAATTTAACTTTTGACATTATAACTATACATCATATATTATTTCATCTTGGTCTTGATTAAACATTTTGGAATTTTCTATACTTAAAAATAAATAATCGTGTTTCTTCTTAAAAATATTTTCAAACAATTTCATCGTATCTTTTTTGGAAAAATTAAATAATTCTTGGAATAATACCTCTGCTTCGCTTTTAGATGGCTTCCCTATAATAAAACAATGAGTCAAATTTTTTCTAATATCTTTAGGAATAGTTAAATAACTTTGAACTGTAAAATCTATAAAACATTTTAAATGTCTTCTATTAAAGACTAAATGCTTCAAACGTTCCATTACATATCTACTTGATTTCAATTGAGAAGCGATATCATCCATTATTAATAACGTCCTTTCTTTACGTTTTGTCGCTTCTGTTAAAAAATCAATGATTTCATCAATACTTTCAGCATTCAATTCATCCCATTGTTTATCTTTTGGAAAATCTGGAAAATTTTTTATGGAACCTCTTGAATTGGTAGGCATTACTAATAAGATATTTTCAAATTTCTTTTTATACACATTTTTATTGTGTAATAATGACATCAATAAAGTAGTTTTTCCACTACCAGCCTTCCCAATATATGCGCAACAATGCGGATACATCAATTCTTTAAACACTCCTGCTTTGTGTAAATGCTTTTTATTAACTAAACACGTATCACAATTAAATTTTGGTTTATCTAAAACAATTTTACTTTCATTAGAAACTATTTTCATTTTTGTATATATTAAAAGTATATAGAAAAATCTATATTTTTATCTTTACTTTCTTTTTTCTCTATATAAGTAGATTTTTTTTTCCTAAATCGATTCTCTATTTTCTGTAATCTTTCTTCTATCAATGTAAGGCGTTTAATGATATTTAAAATTTTGTTTTCTAACATTATATATATATATATTTCATAAAAAATGTTTCAACATATTTCTAATTTAATTTATGATGATATTGAATATGATGATATTAAAAAACAATACACTAAATTTAAAACTCCTGAAGAAATTAAAATCTATATTAAAAATATAGATAAATCAAATGAGCGTGAGAACAAGAAGACAGATATACCTAAACTCCAAAGATAAAGATGAAGATTATTCTTCAAATTCTACTTTTAATTCAAATATGAGATTTTATTTGAATCAACCGATACATATACCTCCCGAATACAATTTAGCCGTATCATTGATAAATTTTCAATGTCCTATTAGTTGGGGAAATATTAATAATTATAATGATACTTTAACTATTAATGGTAATACTCAAACTGTAAATACTGGTAATTATAATATTACTGAATTAATTGATGAGTTAAATACAAAATTTACAAATAAAGCAACTTTCGCTAATGACGAAAATACAAATAGAACAATAATAATTCGAACATCTTCCTCTTATACAGTCAATAATGAAAGTTTTACATTAAACTCTACCATAATAAATTTAACGAATGGAACTTATACTGAAACAGAATTATTAACAGAAATTTCAAACCAAATACCCACAGGCTATTTTTTTGAATACGTTAATAATGTATATCAATTTAGAACAAGCATACCAAGTTCATTTAACGAAAGTGATTTATTTACGTTAGAAATTTGTCCCGCTTTAACATTTTTAGGATTTTTAAATAACAAATATACATCTGTTTATGAAGAAACTTCGCCTGTAGGCATTCCTACGCCAATTACCAATTATACGATTACTGCTTCGCCTAATGCGCCTTATAATGTAGTAAGTAATTCAATGTTAAACACATTGGGTTTTACAAATTTTAGTCCAAATACAACCCCAACCATTATATCTAACGGTATTTGTGATATGTCAGGATTTCCATATTTAGTATTACGAACCAATTTTCATACGAAAAATGTATCTTCTTTTAGCAAACGTCCTATGAATATATTAGCACATATACCTATAAATAATGATGATTATTTATCATACGAACAAGGTGATAGTGAATTTTTAGTAAATAATAAAGATATTAATTTTATAGATATCATATTACAAACGCCGGACCATAAAGATATAGATTTACGTGGAATTAATTTTAGTTTGACATTAGAGATAAATTTTGAAAAAGTTGAAAATGAAAATGAATAATACAAAGAAAAAAAGAAAATATATAAAATTAATATATATATAAAATGGTATTTGTAAAAAAATTAGCATCAACATTAAATTTTACAAAAAAGTTTAATAATTCTCACGAATTAAGTTTTTTAAAAAAGGTAATTAAAAATTCTAAAAAAGGATTTAAAATAGCAAAAGCATTCGTTCAAGCAGGAGGTTTAACAAATCCAAATACCTATAGAGCAATAGAACATAAAGTAGGTGATATAAGAAAATCTATACATCATATTCCGTATATGGGATATGTAGATAATGGATTAGGTAAAATACAAAACGTATCAAAAGATATAAAAATAGGATTAAAAAATAATAAACGAGCAAAAAATCCATTAGAAAAAGGTAGAAATGTAGCAAAAACTGCTTATAATGTGATGGGCGATTTAATGTAATGTTAAAATAAAAAAAATAATATATATAGATATTATATAATTTTATGAACGATAACCCTGTATCAACCCAATCTATAGATAGTAATTTACAAGTTAATGTATTAAAATCTTCGCACGCACCTGTTAGAAAATATAGACATTCTTTATCTCCTGATAGCGGAACTTCTTTTAACTGTGGCGATACCATTCGGTTTTCAATTCCAACAAGAAAAAATGCTTTTTTAGTCAATCCTAATTGTTATTTAAAATTTAGTGTTTTAAAAACGGGAGGCACTGCTACTAACGTTCATCTAAATTCTACAGCAAATTCTTTAATTGAAAGAGTTGAAGAGTTTTCAGGTGGTAATTTATTAAGTTCTCTATCTAACTATGGTGTATTGTATCATATTTTATATGATTCTAAAGTATCTACAGATGAAAAAATAGCATATAGTAATTTTAACGGCCAAAAAGACGATGGAACAAGCGAAGGAGATGCTGTAAGCCCTACTAATGCTAAAACGTATTGTATTCCTGTAATGAGTCCTATTTATGGCCTATTAGCAGATAAATATTTTCCTATTTGGGCTTTACGAAACGGAGGGGATGCGCGTATTGAAATTACATTAGCAACCGCTTTAAAAGCATTAAAATTTGATAACGCTTTAAGTGATACAAATATACAAATTTCTAATATTTCTTTTGAAACTGAATATGTTGAATTAAGCGAAACTGCTATGAAAATGGTAATGTCTAATATTGATGATAGTATTATATTACATTCAACCGCATATAGAGATTATACCGGAACAATAGCCAATGGTAGCACTGGAACACAGGTTCATTTAATTAATGCTCGTTATAGTTCTTTAAAAACCTTAATTAGTTGTTATTTAGACAACATTTCTACTGGTAATGCTTATTCCTCAATTTCAAGGCCAAAAATTATTAATTCTTATATTACGCGCATAGGTGCTTCTCTTATACCGGCAAGACCTATCACAGATGACCCAGAATTTTTTATTCAAAGTCTATTAGCATTTCACAATGACCCTTCTTCTTTGTATTCTAAAGGTTGTATAGACGCATCAGAGTTTCTAACTCCTACTGTAGCAACGGACGTAAATTCACACGAAAATAAATTTTTTGTAGCATTGGCTACTGACAACCTCCACGGGAGCGATTCGTTGTTAATGAGTGGAATTAACACTTTAAATTCACCTTGTTTTACTGAAGTCAATTTATCAGCACCAACAACACAAAGTTATTTTGTTGTGAATTTCGCTGAATTTGATATGATTGCTGAAATTCAAAATGGAGTTTGTAGAGTAAGATTTTAAAAACACTGCGGAAAAAATATTTATTAAAAAAATAATTTTATTTTTTTTTTTCAAAAAGTAGAAAAAAAAATAAAATATATTTTTAACACCTTCGTTATATATATAAAGAAATAATATCATTTAAATTTATAAAAAAATGATTGATATTGAAAAAATAAGACAACATTCAAAAAATTATTATTTGAAAAACAAAAAAGTAATAAATGAAAAACAAAGAACCAAAATTACTTGTGAAATTTGTGGTGTTAAAATTAATAAAAGTAATATTTCTCATCATAAAAAAAGTAAAAAACATATTGAAAATGTAAGAAAAAACTAAAATTAATGTAAAAAAATATAAAAAATATTTTTTTTTGTGTTTTTTTTTTTTTAAAAAACTATACTGTGTCCTATGTAAATGGTTGTTTTTTTTTTTGTGTGTGTTTTTAAAAACATTTTGATGGTTGTAAAAAAACTATACTGTGTCCTATGTAAATGGTTGTTTTTATTTTTTTTTAAACTTTTTTGTGTTTTTTTTTTTTAAAAAACTATACTGTGTCCTATGTAAATGGTTGTTTTTTTTTTGTGTGTGTTTTTTATCAAAAAATATCATCAATAATGTCTAATAAATTATTTTTATTTTTCAAAATTTTTTTTATTTTATTCTCCTTTATAATACTTTCTAACTTCATTGATTGTTTTACTGAAACACAAATCATACTGACACCCAAACTTGATAAAATAAAAATAAATTCATAACAATTTTCTACATTTCTTAAATTATAACACGTTATAGCCATACTCACAGAATTAGAAATTAAAAGTAAAAAATTTAAAAAACAATTTAAAAATTCTAAATTTTGAAAACACATATAAAAATAATATAGATTTTTTTTTTTTTTAAAAATAAAAATAAGGAGTTATAAATTCGTTATATATATAAAGAAATAATAATATATAATTTTATATAATAATTAAAAATGAAAAAATCTTTAAAATTTATGAGTGTCAATCATAAGAAACAAATTAAAGAAGGAAAAGTTAAACTTCCAAAAGGTTATAAAATCACAGAAAAAGGTCAAATAAGAAAATTAACAAAAAACAAGAAATCCAAAAATAAGAAAGAGAAAAATATCAATGTAGGACAATTTTTTAAAATGACCGAAAAAAAATTACAACCGAAATACAGTTTTAATATGAGAGTATGGTTAGAGACGACAAATGATAAACAAAAAATTAGACTTAATACACAAACAATTAATTATAAAGGACAAACATATAAACCGATGACCTGGTTTTATAGTTTTGAAAATGTCAATAAAAGAATCAACAAATTTAAAACAACAGATACAAATGGAGACATTTCTATTATTATTCATTCAAGCGATAAAACTGATATTGAAACATTTGAAGATATGATTAAAACAGATAAAACAGGATATAAAAAATGGTTAGAAATAAAAAAACAAATGGATAGTTTATTAGATAGAGAAGAAATATTATTAAGATTAACAAATATTATACAAACAAAAGATTTAAGTTATACTAAAAAAAAAGATTTATCTTCAAATGGAATGACAAACTCTAAAGCCTGTGATATCATTAATAACGATTTTCTTGTTCCTATTCAAAAATCATATGATAATATGTGTGTATATGATTTTATGCTTCAAACATTTAAGAAACGATGGGATAAAGACCACGGTAAAAATAAACAATTGACACATCAATTCATATATGAAAACATTTTTAATGATACTTACACTTTAGAAAAGGCTCAAGAAAAAGGTGTATCATACAACGATATCATATATTTCATTCAGCATTTTTTACAGGATAGTATTGATGTCATAATGTATGATATTTTATTAAAGCCTATTAAAAAATATCAATCAAAAAATAAAAGAGGTTCTTATGTAAGGTCCATATATTTTATTAATTATGAAGACCATTTGTATCCAGTAGATAATTTTAGATTATGTCAAAAGAAGGAGACTGATACTACTTTACACGTCAGCGAGAATTATAGATTTTCAGCAAACGAATATGAAAAAAATACATACGTTTTACATACAACCGAGGAGTTTATGGAATTTTATCAATCAAGAGATAAATTAAGAGATACTGATAAAAGTTATAAAGTTCAACATACTATTATTTATAACGGGGAAGTAAATAATTTATATTACGAATTAAGAACTTTATATAAAATACAACCTACCATTATAAAAATACCTTTCAAATGTATCACTACTTTTTCTATTGAAAATATTACTGTCAAACAATTAGTATATATTAATAGTATGAAAAACGTTTGTGATACTAATGAAGATGTTAAAGAATTTTCTTTATATTATAATAAGATAAAAGGATATTTATTAAATAAAGAACATCTTTCATATTATCATCCGGAAGTATTACAAATGTTTGACAATTATACACCGACTAAATTAGTGGGTGGAATAACAGATAAGAAAAAATATTTTACTGAAGGATATTCGTTAGATTTTTGTAAATATTACTGTGATATTCTTATGAATATGAAATATATTCCTATAATTACGTTATTTGATAGATTTAAAAAATATGACGGTCATCAAAAAGAAGATTTTACATTGTATTTAGTAAAAGATTTTTGGAGACAAAAATACGTGTTAAGGTATGGAAAATTTATAACAAATGAAACGATTATACAATATCTTAAACCGAGTAGATTGATTGAAAATAATATTAAAAATTATGTAAAAGAATTATACGATAGCACTGCTTCTATTGATATGAAAAAAGCAATAGTAAATATCGTTTATGGAATGTCGGGTAAGAATATGAATTCTAAAGGTAGATATGAAATATTCAGTAGTCCAGAAGAAGCAAAATCATATCAAAAAAATTATGGTGGAGATTTAAAATCTATCAATCAAAAGTTTTATTTATGGTCTTTAGAAGAATCTACTTGTTTGAAAAATGGGTTTAGAATGATAAGTATGTATATTTTAGATGGTGCTGATTTTTATATGAAACAATTAGAAAGTAGATTAGTTAAAAATAATTTAAAATGTATTGATTTCAATACAGATGAAATAAAATTTTTAGGTAATGAAGAGGATGTGAATACATTTTGTAAAGAAAATAAAAATGATATTTGTGATAACAAAGATAAAAATACTTTTGAAGCAATTGGTAAATTAAAATTCAAAAAGATATTTATCAAAGATATCCATAAAAAGATTACATTTGAAGAGAACAATTATGAAGAATCACAAGCAAAAGAAATTAGAAAACTATTTTTAAAAGATGAATGGGAGGGTATTAGTAATAATAATTTGTATGAGTTCCATAATATCAAAAAAGAATCAAAAATTACCGATTTTTTTGGTAATACAAAGGAAGTAGATTATTCAAATTATAGGTGTTTGAAAGAACTACCTAATAAGACATTGATTTTAGGCGGAGCAGGTGTAGGTAAAACATATTTATTAGAACAATTGAAAAATAAATTATTTGTTTGTAGAGATAATTCTTTATGTCAAGATTTAAAAAGAAAAGGAAATGAAGCAATAACGTTGTGTAATCTTTTCGGTGAAATTGTAGGAGATAAGAAGAGCCGAGCAAAAAGATTTGATGTTAGTTCTTATGATGTTATTGTATTTGATGAAATCTTTTTATTGAATATTAATCAAAAACAAAAAATTTATAATTTTATGATGAAGCATACTGAAAAAAAGTTTTATGCGTTAGGTGATATTAATCAATTAGAAAGTATTGAAGAGTTCCATTTTAATAATATTGAGAATCATAGACAATATACAATAGATTCTTTGTATATGATGTTTGATAACGTAATTGAAATGAAAGAGAATAAAAGACAGAAATGCGGTAAATGTGTTAAACCAGTGAAAGATTGTCAAGAGTGTATCATAGCAAGAAAAAAAAGAATGGAATTAGAACATTTTATTTTACATAATGATAAAAAAACTATTTTCCACTATATTAAAAGTAATTTCAAGCAAAACTGTATATATGAATTGGATGATATTAAGACCGATTTGACAATAGCACACGGACATATTTCAAAGAATTATATTAATGAGACACAACATAACAAAAAAAGTGATGTAAGATACTACAAAGGGTTAGAATTAATCTGTAATTCTTCTAATTTGAAACAAGAAGATAAATTGTATAAGAACTGTAAATATATGATTACAGATTGTAATGTTAAAAAACCGAGCAAAAAGAAAATCAATAAGGAGGAATATTATTTGTTGAATGATAAATATTATTTTACTGAAAATGAATTAAAAAAATATTTTTTATTACCATATGCTATTACGTGTAATGCTTCTCAAGGAATCACTTTAAAAGATAAATATACAATCACCGATTTATTACATCCTTTCTTCACTGTTAATAGTCTATATGTAAGTATTACAAGAACAGATGATATTAACAAAATTACATTTTGTTTTAATCAAAATAATTTTATTCCTAAATATCAATATAAAGTTCAATCATACATAGAGCAAGACAATAAAAGAGGATTCACTGATTTAAATATGGATAAGTATATTACTCCGGAATGGATTAAAAACAAAATCAAACAAACCAATTATAGATGTATGGAATGCTTTACAAATTTAAGCGAAGATTATACAATTGATAGAAATAATAATGATAAACCACATTACAAAAATAATTGTAGAATCTTATGTCATCACTGTAATATAAGTTTAAAATAAGATTTTATTATGAATAAAAATAGTATATAGAAATAAATGGATAGATTGAAAGAGTTGTTTTATTCGAAGGAGTTTAATATGGGTTCTTTGAAAAACTTTAGAAAATTTTTGAAAGAGAAAAATGTAAATGTTTCGTATAAAGATGTCAAAGAATTTTATGAAAAACAGGATTTAATTCAAAGAAGCAAGCCTTTAAAGAGTAAAAGTGAATTCAATCCTATTATTACTTTAGAGCCAAATAATATTTTATATATGGATACAACGTTTTTATTTGATGATAAAATAGCAGTGATAACAGCAATGGATTTGTTTTCTAAAAAATTATATGCTTACCCTTTAAAAGTAAAAAAAAGTGTAGGTGGATTAGATGGCGGTAAGGTTGTTAGAGCAATAGATTCAAGAAATTTTTTAGAATCTATTGTTGAAACAGATGATTATAAAATCATACGAGTTGATGGTGGTGCTGAATTTCAAAAGCAATTTAAAAAGTTTGTTGATGATTCTATTGTTTTAACATTAGAAGTGTTAGTAGATTCTACGAAAAGATTGAATAGTCCTATAGAGCGAGTCCATAGGTCTTTAAAGGAATTATTTGTGAAAAAAAAGGAAGTATATAATGGAAAAGTTCCAAGAGATATTAAAACTTTTTTTAAAGAAATTGTAGATGTTTATAATAATAGAGTTCATTCTACTATTCAAGATACACCTAACAATGTTTTTATGAATAAAAATGGAGCACATCAAAAAGTAAAAGAAATTTATCAACAAAAAATATACAATTCAATACCAAATCCGGATAATCCTCTTCCAATAGGAACAAAAGTAAGAGTGTATGTTCCACCGAAAAAATTTTCAAAAACAGGTATTTACTGGTCTAAAAAAATATATGTGATTGATGCTAATTCATACAAGGATGATATCAATAGATACAAAATAGCAGGGAAATTGTATGATAGAGAACATTTAAATATTGTGAAAAATGATGATGTTGAAAGTTTCACTGTTCCACGACAAAGAATAAATACCATTCCAAGAAATAATAATAATGAAGAAAAAGAAGAAGAAAATAATGAACGTTCTAAAAGAACAAGAAGACGACCAAATAGATTAGATTTGTAGATGTTTTATTAATCTTAACAAATGAGACTTAAAAGCCAGAAAACTTAATTTCTTTTTTTACCATCTCTTTTGAAAAGTCTATATTTAGTTTCTTATTTTACTGATTAGTTAAACTCATCATTTTCACTATCATTTATCAAATTATCAAAATTAAAAGCCAATACAATATACAAAAAAACTAATTATTTAAACTAATTAAATAAGTATTAATTACTAAACAAATTGCTTCATAAGAACAAGCGTGTCTTTGTCCGTTATAAAACGAATTATGAATAGCAACAATTTCACCATTATAGTCGAATAAGGATGCTCCAGAGGTTCCCCAATATGTATTAACTGTATGAATGGTGGCGCCTAATATACTTGAATCTGTTTTATCACCCTTTCTAAAACCTTTAATACACCCACCCGCAGTTGTAAAAGGAGTATTGGGAAAATGAATACACGCGACCTTTGTATTAATAGTAGGTGGTCCATCTTTTTTTACGCAAGAATGTTCCATATTAATTAACGGTAATGATAGTTGTTGGCGATAAATAATTTCCAATAAAGCAACATCTGTTCTGTCAATGGCTATTACGCATTTAGCAAGTCCTAAAGAACCATCAGCCCAAATAATTATTTTATATTTATTAAGACGTTGCTCTCCATTGTTATTTTCTTTGTCATCTTCGTGTGTATCTATACAATGTGCGCAGGTTAATACATTGAACGAATCTTTTATTTTAATTACACAACCAGAGCCACTTGGGAGTATATGAACACACGAATCGTATGATTGTCTTAATCTTTCTTCACTACACATATCATTTTTGAACTGCGTCTTAAAATATATTTTAATTCTTTTGTAAAAAGATTCCAAGGCTGTATTTTTCGTATCAATAACTTTTTCTTGTAATAAATAAATTTCCTCAAAATTGTTAAATAGTTCATTAATCAAATCATTTTTGAATTCATTTCCTATTTTACCCCAACTATGATGATAATTGAGAATGTTAGCAAATTCTTTCAATCGTTTTAACGACAGTTTTTTTAATTTTGATAAAACATTATTAATATTAGAATTACATAAGAAGTTCCAAAAAAAATCCTCCATTTTGTAAAACCTATTTATTATATATAATAAAAAAAAAGGATTAGTGATTGTATTATTTTATTATTTTGTAGAATGTAAAGACATATATTTTTTTTTTTTTGTTATATATAATGATATTGATTAAACCTTTTTAGTTTTATAAATGGAAAAAAATGTAGAAACCAGTTTTTATTAATTTTTAACAAACGTGCCTTTAAAAACAGAAAACTTAATTTCTTTTTTTACTATCACTTTTGAAAAGCCTATATTTAGTTTGTTTTTTTACTATCACTTTTGTTTTCTTATGGTATATATCAATAGGAATGATTGTTTATAGTCCATACTGTTTTGGTAAAAATAAAAAAATTTTTAATTTTCTGTGTAATGCTTATAAAACCTTGGGTCTTCAACGTCCTCTGCTTCCGCTTTTATGTCTTCATAAGTTTTACCATACATTTTTACTGTAATACCTGAAAGCAAACCTCTTAAAAACTGAATTTCCTCTTCCATTTTATAAACATTTCTTTCTAAAATTGTAATTTTGTCTTTTGAAGAAACTTTTGTTTTAGCAGGCGATTTAATCTGTAATTCGTCATTCTCAATAATAACACCCTGTAATTCGTCATTCTCAATAATAACACAAGATTTAGATTTACTCGGTGTTAAAACTTTTATCGCATCGTCATATGCGCTTCTACAACAATTAGAAACATTCTCACGAGAAACCTTACGAATATCAAGTTCTTTAAAGTCTTTTTCTTTCTGCTCTCTTTTACTTTTTGGTAATCTACCACATTTATTACCTTCAATATGAATCTTATTACTACCCTTTCGCATAGCAATAAAAAATTTAGGGTCATATTCTTCTTCTTTAATTTCATCGTCTTCTTCTTCATTTTCACTTTCATCCCAGTCATCATTTAACTCTACAAATTTATCAAAAGTGTCTTTACAACGAGAGCACACTTTTTTTTCTTTTTTGTCTTTTACATCTTTAATTTTTACAATGGTGTAATCATTATTAGGGTAATTATGACATTTGGTGTTAAAATGAATTTTATTAGAACCCTTCTGTCTTCCATAATATGAAGAATGAGAACTTCCAAGCATCCTTACTTTTAATATTATAAGATTGCCTTATATATATATATATTTTACATATCATCAGGTTAGCATCATTTTTTAAAGTAGTTATATCAGTATCATATATTTCTTTTTTTACATCTATCTTATATAATAGTTTTATTTACACTATACTTTTTACTACATAAAAAACTTTATTAAAAGAAAAAAATTATGTATTATTATAAAATCATCATTTAATATACAAAATTAATAAAATTAATTGTCTAATAAATCTAAATTGTATCCTTTTTTCTCCATAATAGCATTAATTAATTGATTTTTTTTCCTTAAATACTGTCTTCCCTCAATTTTTTCTTTAGCAACAATACTTCGTAATTCTTCGCAATTTTTGCGTTGTAGTCTATTGTATTCTTGAATTGTTGCTTTGTAATCAAATTTCTCAATGAGTTCTACAGAATCCTCTTCATTATTACATTCTACAGAATCATCTTCATCTTTACAGTTGTCTTCTTTAATTTTTCTTTTTTTTTTAGTTTCTCTTTTTACAGATGATGTTTCCGTGTCGTTATTCAAGGAAACTTTATCACCCATTTCTTTTTTTATTTGAACAATAACTTTTTTATTGTGTTTAATTTCGTTATCAATCAAATCATTTTTACTTTTAAGCACATCAATTTTTTCAAACAAAATTTTAATTTGTTGTTTGTTTGATTTAATATCGTTGTATAAAGTTTGATTCTTTTTCTTCAATTCATTTAACTTACTGTCTTTAAAATATATATGATTATCACGGAAATATTGTGCTGAATTAATAGCCTTACAACGAACACATAGTAGAGATATTCCTGTTCTACTTTTATAATAATCCCACCAATTGAATATAGTCGTAGTATTAATAACACCTAAAAGTGCTTCATCACAAGAACAACAATTTATAGGAAGTTCGCTCACGTTTAGGTGTTCTTTATTTGATTCAACAGATATATCTTTCAAACTTTCACTACCAAATTCCTTTAATTGATGTAAAATTGAATTATAATCAACACAAGAACAATAACATTTATCACATATCATTTGAGGAGGGTTTTCTTTTTCAATTACAGATAAAAACCAAGAATCCCAATCGTGATGAATTGTTGTATCTATAATACAGTTGAAACTACCCCCGCAATGACAAGGAGTAGGAAAAGGATGGACTTCAAACATTGTCTGTCTATTTTGTTTTTTAAATAAATAAATAAATAAATAACATTTAAAAAAAGAGTTAATGGATAAATGAAAGTGGGGAAAAGGGGGAAAACACAGTTTTACAAAAAAAAAAAAATAGGAATGGAAAAAGGGGGAAAGAAAAAAAATAACACATTTTTTTCTCAAGACTCAAGACTCAAGAACCTTTGTTAATTTTTTTTTTCCTTTTGTTTTTTCTTTTTTATTTGGCGGGTTATTTTCTGTTAAAAATTAAAAA	>Meld17222 [mol_type=genomic DNA] [organism=Meldvirus marine17222] [label=nearest existing NCBI txid51368] [isolate=PolB-S1H] [isolation_source=marine metagenome] [note=marine] [topology=linear] [SRA=ERR868405] [Bioproject=PRJEB4352] [Biosample=SAMEA2622605] [gcode=1] ACTACTACTACTACTTTTTCCAATTCCAGCAACATTTTGTGGAGAGTTTATTATTGTTAAATTATACAGCTTCTTTTCCCAATCAAATGGTTGCAACTTTTGAGATTGAACTTGGTTGAATACATCACTGCAATTTTTAGTCCATTGAATCCTGGCGTTTTCATTCCCCTTTAAATGTGCCAACACATAAGGACCAATCGTATGCAGTAACTTTTGTACACTACTATTGCAATGAGTAGTGATTTGACCAGGATGCTTTGCTGGGTATATTGCTAGCTTTTTATCATTGTCGCTGTGATATATTAGACGTTGTATGCTATATGCTTGGAGGAGAAGCGATGCTTATGTGTTTTTTTTTAAAGTGTGTTTAAAGCCCTACAGGGGCATCTCAATCCCCGTCCTATATCGCCCTACGGCTCATAGAACAGCAATTTTCAATCCCCCTCTACAGCGTTATAAAGCAATCTCTATCTAAATCACTGAAACCGCTTCTCCGTCCAAGCATATAACATACATATATAAGTAAATAAATATATATTAATAATCCACCCATCAAGTAAATATACACAAGATAAGAGGCGAACAAGGATTCCGGCACTGGAATTCTATTTTGAAAAAAAAGAATGAAGCGGGGATGGGAATCCGCAGTGAGAAAAAAAAGTAGGCCCTCGGTGGGAAGAGTTAATCAGTAGCGAAATCGCTACTGATTAACGATGGGGCCTAAACTTTTTTTGAACCTCTACTCGTAAAATGAAATAATAAATATATTAATAATAATCCACCCATCAAGTCAAGTCAAAAATAAATCAATCAATCAAAAAATAAAACTCATTAAATACAAATACATATATATCTAAATCACCTTGGAGGAAAAATAAATCACCCCATCATCTTAAATGAATAATAAAAAAAAAATAAAACAAAGTAAAAGAATAAAAAAATCAAAATCATCATATCTAAAATTCCCCCCTGACAAAATCTCAAAAATCCCATACAAAATGAAAGAAAATCATCTATAAACCGTTCTAAAAGAAGTAGGTTCATCAAATCTGTATTGACGACCATAGGATACGAAAATTTCATTTCCATTTCGTATATTAGTAGTGGCTTTAATAGAAGCGGTTTTAGTTCTACTATTTATACTTAATTTAGCATTATTTCTTCCTCTATTATTATTCGCTAATGACCCAGTTCCTCTTTGTAAAGAAGCATCTCTAAAATTATTATTATTTATTTGAACTCCGTAAGGTGCTGTATAATCATCATAACGTTCATCTATTTCTCTTCTATTCAACAATTCACCACCATACGTAATAATGTTATCACCTTTTTTAAATATAATTTTATTATCATCAGCATTTTTATCTACAACAAAAAGACCTTTTCCAGCATTAGCAATGGTAGAATTTTTTATTTTTAACTTTTTTATATATAATAAATGAATCCAACAATAAGGCGTTCCTATACAAGCCGTTTTAGAGCATCTATTTCCTTTTTTATTAACACCTATACATCTTTGACATAAAACATCACCTTCAAATATTTTATTATCATTCACGTAAAATTGAAATTTATAACCCATCAATAACAAACAAATATATAATACAAATGAATATAATAAATTAATTATTTATTTTTATCTAAATCATAATAATATGTAAAAAAAGACTGATATTCTTTATTCAATCTATCATATTCATTTTTCAATATTTCTAATTCATCTTTCATAGAAAACAATTCTTCACAAATTCTTCTATATTTTGTTGTTAAAATTTCATTTCTACCTTTTAAATCAATAATTTCTATATGTAATCTTTGAAAAGTTGAGAATTTAATACCCATTATAATAATATAGTATAAAAAAATGAATATTCCAATAGAGATTATAAATGATATTATAACATACCAATATCCTCAATATTCATATTTACAAGAACTAAAAGAAAAAATATTTGAATCTATGATATTAATAGATTATTACTTTAAAGAAAAAAATATAGAAAATTTACAACTAAAATTATTTTTATTTCTAAATTTTGGTGAAAAATCAAAAATCAATGAATTAACTTCTTTTTGGATTTTCTAATGCTTCAATTCTTTTTATTAATTGTTGAATAACACTGACTAAAGGTGCTATTAACTCATTATAACGTAATCCATAAGCATCTGCTTCTTTGTCATATGTTAATCCACCAAAATCAAATGGTAATACTTTAGAAATTTCTTGAGCGATAAATCCACAATGAAATCTATTTTTTTTCTCTTTTTCTTTTTCACTTTTCCATTTATACCTAACAGGATTAATATTTTTAATAAAATCTATCATTTTTTCTTCTTCTAATGTTTGAATATAATATTTTTCACGTTCATCACTCGTTTGTATAGTTCCATTTGTAGCGAAAATATCATCATATTTAAAAGAACTTGAGCCAATATCACTCACATTATTAGTCAAAGGCTGAATATTTTTAGTTCTTAATGTATTATAAACTTGAATAGTATTATTAACTTCAAATTTATCAATATTATTATGAATAATTTTAAAAGATTTATTTGCTGGAATAAAAAATTTTAATGTTCCAAATGAGTTTATTTCTTGATATGCCGTTTTATCTTGTATTAATGTAATTTCTGCTTGGTTTAGAGCGACTGTATTTGTTAAATTATTAAAACCACTGTTTAAATTTAATATTGTATTATCTACATTATTAACATTAGAAGTAGATATATTATTAACGTATAAATGATTAAATGAATTTGATGATTGACCTATATCTACATTTGAAGCCTGGGGAACTAAATTTTTATAAAATCCTAAAATACCTTGAGCGTTTATACTTAAAGAATTAATTAAAGGGTTATTCATAAATTGTGTTCCTACGATTTGAGTAGAATATACATACTGAAATTTATTAGATGTTGAACCTATAGAACGACTATCATTTGTATCGGGAATAATATCATCATCTATAGAAGATAAATCAATGGTAGCATTTGAAAGGTTATTCAACGTTAAATTAACATCACTATAATTAGGCAGTGATAATTTTCCTTCTACTTCAACATCATAAACATTCATACTATTTAAACCTGATAACGATTTTCTGTTATTAATAATTCCACTTAACGATTTTGACATTTTATATAATTATTATCTATATATTATTTTATAAAAATTCTTTATTCAAACTCATCATCATTATCTTCTATGTCTCTTAATAAAGGTCTTATTTTTTCCTTTGTTTTTCTCTTTTTAGGTGTTTTTGGATTAATATCTTTTGTTTTTTTTCTTTTTTTTCCAGTAATTTTTTCAGGTTCATTTTCTTTCATCTTTTTTTTTGGTTTTTCAGTTTTTCTTTTTGTTTTCTTATCTACACCCGTTTTTCGCGATTTTTTTGCTTTTCTTCTTTTTTTTCTTAACATTTCCTCTTTTTCCCAATTAATAAATGTTCTGTCATTTAAATTAAAATTCATATCTATATTATCATCATTCATACCAAAATGTCTATCTGTAAAATTAGGAACAAATGGAGTATCAAATGGCGTATAAGCATTGGTAAATCCTCTATTATTAGAAAAATCAGCAGTAAAATTGGTATCTTCATTATCTATATCATCATCTATATTTGTATTTGTATCATCATCAACAATATTTACTCGGTATTGTGGAGTATTACTATTATAAAATCTTCCATACATAGGGTCATCTGTAAATCCATATATATTCGCTTCATTTTCGTCTGTTGATAAATATTTTGCTGGATTTCTTCCTAATCTATCACGTAAAGGAGCATCTATTTTTGTTTTTTTGACAACTTTTTTACGTTTTTGTATTTTTTCTTGTCTTTTTTTAACCTTTTCTAACTCTATATTTTGAATAGGTGGTAATTTAACTTTTGACATTATAACTATACATCATATATTATTTCATCTTGGTCTTGATTAAACATTTTGGAATTTTCTATACTTAAAAATAAATAATCGTGTTTCTTCTTAAAAATATTTTCAAACAATTTCATCGTATCTTTTTTGGAAAAATTAAATAATTCTTGGAATAATACCTCTGCTTCGCTTTTAGATGGCTTCCCTATAATAAAACAATGAGTCAAATTTTTTCTAATATCTTTAGGAATAGTTAAATAACTTTGAACTGTAAAATCTATAAAACATTTTAAATGTCTTCTATTAAAGACTAAATGCTTCAAACGTTCCATTACATATCTACTTGATTTCAATTGAGAAGCGATATCATCCATTATTAATAACGTCCTTTCTTTACGTTTTGTCGCTTCTGTTAAAAAATCAATGATTTCATCAATACTTTCAGCATTCAATTCATCCCATTGTTTATCTTTTGGAAAATCTGGAAAATTTTTTATGGAACCTCTTGAATTGGTAGGCATTACTAATAAGATATTTTCAAATTTCTTTTTATACACATTTTTATTGTGTAATAATGACATCAATAAAGTAGTTTTTCCACTACCAGCCTTCCCAATATATGCGCAACAATGCGGATACATCAATTCTTTAAACACTCCTGCTTTGTGTAAATGCTTTTTATTAACTAAACACGTATCACAATTAAATTTTGGTTTATCTAAAACAATTTTACTTTCATTAGAAACTATTTTCATTTTTGTATATATTAAAAGTATATAGAAAAATCTATATTTTTATCTTTACTTTCTTTTTTCTCTATATAAGTAGATTTTTTTTTCCTAAATCGATTCTCTATTTTCTGTAATCTTTCTTCTATCAATGTAAGGCGTTTAATGATATTTAAAATTTTGTTTTCTAACATTATATATATATATATTTCATAAAAAATGTTTCAACATATTTCTAATTTAATTTATGATGATATTGAATATGATGATATTAAAAAACAATACACTAAATTTAAAACTCCTGAAGAAATTAAAATCTATATTAAAAATATAGATAAATCAAATGAGCGTGAGAACAAGAAGACAGATATACCTAAACTCCAAAGATAAAGATGAAGATTATTCTTCAAATTCTACTTTTAATTCAAATATGAGATTTTATTTGAATCAACCGATACATATACCTCCCGAATACAATTTAGCCGTATCATTGATAAATTTTCAATGTCCTATTAGTTGGGGAAATATTAATAATTATAATGATACTTTAACTATTAATGGTAATACTCAAACTGTAAATACTGGTAATTATAATATTACTGAATTAATTGATGAGTTAAATACAAAATTTACAAATAAAGCAACTTTCGCTAATGACGAAAATACAAATAGAACAATAATAATTCGAACATCTTCCTCTTATACAGTCAATAATGAAAGTTTTACATTAAACTCTACCATAATAAATTTAACGAATGGAACTTATACTGAAACAGAATTATTAACAGAAATTTCAAACCAAATACCCACAGGCTATTTTTTTGAATACGTTAATAATGTATATCAATTTAGAACAAGCATACCAAGTTCATTTAACGAAAGTGATTTATTTACGTTAGAAATTTGTCCCGCTTTAACATTTTTAGGATTTTTAAATAACAAATATACATCTGTTTATGAAGAAACTTCGCCTGTAGGCATTCCTACGCCAATTACCAATTATACGATTACTGCTTCGCCTAATGCGCCTTATAATGTAGTAAGTAATTCAATGTTAAACACATTGGGTTTTACAAATTTTAGTCCAAATACAACCCCAACCATTATATCTAACGGTATTTGTGATATGTCAGGATTTCCATATTTAGTATTACGAACCAATTTTCATACGAAAAATGTATCTTCTTTTAGCAAACGTCCTATGAATATATTAGCACATATACCTATAAATAATGATGATTATTTATCATACGAACAAGGTGATAGTGAATTTTTAGTAAATAATAAAGATATTAATTTTATAGATATCATATTACAAACGCCGGACCATAAAGATATAGATTTACGTGGAATTAATTTTAGTTTGACATTAGAGATAAATTTTGAAAAAGTTGAAAATGAAAATGAATAATACAAAGAAAAAAAGAAAATATATAAAATTAATATATATATAAAATGGTATTTGTAAAAAAATTAGCATCAACATTAAATTTTACAAAAAAGTTTAATAATTCTCACGAATTAAGTTTTTTAAAAAAGGTAATTAAAAATTCTAAAAAAGGATTTAAAATAGCAAAAGCATTCGTTCAAGCAGGAGGTTTAACAAATCCAAATACCTATAGAGCAATAGAACATAAAGTAGGTGATATAAGAAAATCTATACATCATATTCCGTATATGGGATATGTAGATAATGGATTAGGTAAAATACAAAACGTATCAAAAGATATAAAAATAGGATTAAAAAATAATAAACGAGCAAAAAATCCATTAGAAAAAGGTAGAAATGTAGCAAAAACTGCTTATAATGTGATGGGCGATTTAATGTAATGTTAAAATAAAAAAAATAATATATATAGATATTATATAATTTTATGAACGATAACCCTGTATCAACCCAATCTATAGATAGTAATTTACAAGTTAATGTATTAAAATCTTCGCACGCACCTGTTAGAAAATATAGACATTCTTTATCTCCTGATAGCGGAACTTCTTTTAACTGTGGCGATACCATTCGGTTTTCAATTCCAACAAGAAAAAATGCTTTTTTAGTCAATCCTAATTGTTATTTAAAATTTAGTGTTTTAAAAACGGGAGGCACTGCTACTAACGTTCATCTAAATTCTACAGCAAATTCTTTAATTGAAAGAGTTGAAGAGTTTTCAGGTGGTAATTTATTAAGTTCTCTATCTAACTATGGTGTATTGTATCATATTTTATATGATTCTAAAGTATCTACAGATGAAAAAATAGCATATAGTAATTTTAACGGCCAAAAAGACGATGGAACAAGCGAAGGAGATGCTGTAAGCCCTACTAATGCTAAAACGTATTGTATTCCTGTAATGAGTCCTATTTATGGCCTATTAGCAGATAAATATTTTCCTATTTGGGCTTTACGAAACGGAGGGGATGCGCGTATTGAAATTACATTAGCAACCGCTTTAAAAGCATTAAAATTTGATAACGCTTTAAGTGATACAAATATACAAATTTCTAATATTTCTTTTGAAACTGAATATGTTGAATTAAGCGAAACTGCTATGAAAATGGTAATGTCTAATATTGATGATAGTATTATATTACATTCAACCGCATATAGAGATTATACCGGAACAATAGCCAATGGTAGCACTGGAACACAGGTTCATTTAATTAATGCTCGTTATAGTTCTTTAAAAACCTTAATTAGTTGTTATTTAGACAACATTTCTACTGGTAATGCTTATTCCTCAATTTCAAGGCCAAAAATTATTAATTCTTATATTACGCGCATAGGTGCTTCTCTTATACCGGCAAGACCTATCACAGATGACCCAGAATTTTTTATTCAAAGTCTATTAGCATTTCACAATGACCCTTCTTCTTTGTATTCTAAAGGTTGTATAGACGCATCAGAGTTTCTAACTCCTACTGTAGCAACGGACGTAAATTCACACGAAAATAAATTTTTTGTAGCATTGGCTACTGACAACCTCCACGGGAGCGATTCGTTGTTAATGAGTGGAATTAACACTTTAAATTCACCTTGTTTTACTGAAGTCAATTTATCAGCACCAACAACACAAAGTTATTTTGTTGTGAATTTCGCTGAATTTGATATGATTGCTGAAATTCAAAATGGAGTTTGTAGAGTAAGATTTTAAAAACACTGCGGAAAAAATATTTATTAAAAAAATAATTTTATTTTTTTTTTTCAAAAAGTAGAAAAAAAAATAAAATATATTTTTAACACCTTCGTTATATATATAAAGAAATAATATCATTTAAATTTATAAAAAAATGATTGATATTGAAAAAATAAGACAACATTCAAAAAATTATTATTTGAAAAACAAAAAAGTAATAAATGAAAAACAAAGAACCAAAATTACTTGTGAAATTTGTGGTGTTAAAATTAATAAAAGTAATATTTCTCATCATAAAAAAAGTAAAAAACATATTGAAAATGTAAGAAAAAACTAAAATTAATGTAAAAAAATATAAAAAATATTTTTTTTTGTGTTTTTTTTTTTTTAAAAAACTATACTGTGTCCTATGTAAATGGTTGTTTTTTTTTTTGTGTGTGTTTTTAAAAACATTTTGATGGTTGTAAAAAAACTATACTGTGTCCTATGTAAATGGTTGTTTTTATTTTTTTTTAAACTTTTTTGTGTTTTTTTTTTTTAAAAAACTATACTGTGTCCTATGTAAATGGTTGTTTTTTTTTTGTGTGTGTTTTTTATCAAAAAATATCATCAATAATGTCTAATAAATTATTTTTATTTTTCAAAATTTTTTTTATTTTATTCTCCTTTATAATACTTTCTAACTTCATTGATTGTTTTACTGAAACACAAATCATACTGACACCCAAACTTGATAAAATAAAAATAAATTCATAACAATTTTCTACATTTCTTAAATTATAACACGTTATAGCCATACTCACAGAATTAGAAATTAAAAGTAAAAAATTTAAAAAACAATTTAAAAATTCTAAATTTTGAAAACACATATAAAAATAATATAGATTTTTTTTTTTTTTAAAAATAAAAATAAGGAGTTATAAATTCGTTATATATATAAAGAAATAATAATATATAATTTTATATAATAATTAAAAATGAAAAAATCTTTAAAATTTATGAGTGTCAATCATAAGAAACAAATTAAAGAAGGAAAAGTTAAACTTCCAAAAGGTTATAAAATCACAGAAAAAGGTCAAATAAGAAAATTAACAAAAAACAAGAAATCCAAAAATAAGAAAGAGAAAAATATCAATGTAGGACAATTTTTTAAAATGACCGAAAAAAAATTACAACCGAAATACAGTTTTAATATGAGAGTATGGTTAGAGACGACAAATGATAAACAAAAAATTAGACTTAATACACAAACAATTAATTATAAAGGACAAACATATAAACCGATGACCTGGTTTTATAGTTTTGAAAATGTCAATAAAAGAATCAACAAATTTAAAACAACAGATACAAATGGAGACATTTCTATTATTATTCATTCAAGCGATAAAACTGATATTGAAACATTTGAAGATATGATTAAAACAGATAAAACAGGATATAAAAAATGGTTAGAAATAAAAAAACAAATGGATAGTTTATTAGATAGAGAAGAAATATTATTAAGATTAACAAATATTATACAAACAAAAGATTTAAGTTATACTAAAAAAAAAGATTTATCTTCAAATGGAATGACAAACTCTAAAGCCTGTGATATCATTAATAACGATTTTCTTGTTCCTATTCAAAAATCATATGATAATATGTGTGTATATGATTTTATGCTTCAAACATTTAAGAAACGATGGGATAAAGACCACGGTAAAAATAAACAATTGACACATCAATTCATATATGAAAACATTTTTAATGATACTTACACTTTAGAAAAGGCTCAAGAAAAAGGTGTATCATACAACGATATCATATATTTCATTCAGCATTTTTTACAGGATAGTATTGATGTCATAATGTATGATATTTTATTAAAGCCTATTAAAAAATATCAATCAAAAAATAAAAGAGGTTCTTATGTAAGGTCCATATATTTTATTAATTATGAAGACCATTTGTATCCAGTAGATAATTTTAGATTATGTCAAAAGAAGGAGACTGATACTACTTTACACGTCAGCGAGAATTATAGATTTTCAGCAAACGAATATGAAAAAAATACATACGTTTTACATACAACCGAGGAGTTTATGGAATTTTATCAATCAAGAGATAAATTAAGAGATACTGATAAAAGTTATAAAGTTCAACATACTATTATTTATAACGGGGAAGTAAATAATTTATATTACGAATTAAGAACTTTATATAAAATACAACCTACCATTATAAAAATACCTTTCAAATGTATCACTACTTTTTCTATTGAAAATATTACTGTCAAACAATTAGTATATATTAATAGTATGAAAAACGTTTGTGATACTAATGAAGATGTTAAAGAATTTTCTTTATATTATAATAAGATAAAAGGATATTTATTAAATAAAGAACATCTTTCATATTATCATCCGGAAGTATTACAAATGTTTGACAATTATACACCGACTAAATTAGTGGGTGGAATAACAGATAAGAAAAAATATTTTACTGAAGGATATTCGTTAGATTTTTGTAAATATTACTGTGATATTCTTATGAATATGAAATATATTCCTATAATTACGTTATTTGATAGATTTAAAAAATATGACGGTCATCAAAAAGAAGATTTTACATTGTATTTAGTAAAAGATTTTTGGAGACAAAAATACGTGTTAAGGTATGGAAAATTTATAACAAATGAAACGATTATACAATATCTTAAACCGAGTAGATTGATTGAAAATAATATTAAAAATTATGTAAAAGAATTATACGATAGCACTGCTTCTATTGATATGAAAAAAGCAATAGTAAATATCGTTTATGGAATGTCGGGTAAGAATATGAATTCTAAAGGTAGATATGAAATATTCAGTAGTCCAGAAGAAGCAAAATCATATCAAAAAAATTATGGTGGAGATTTAAAATCTATCAATCAAAAGTTTTATTTATGGTCTTTAGAAGAATCTACTTGTTTGAAAAATGGGTTTAGAATGATAAGTATGTATATTTTAGATGGTGCTGATTTTTATATGAAACAATTAGAAAGTAGATTAGTTAAAAATAATTTAAAATGTATTGATTTCAATACAGATGAAATAAAATTTTTAGGTAATGAAGAGGATGTGAATACATTTTGTAAAGAAAATAAAAATGATATTTGTGATAACAAAGATAAAAATACTTTTGAAGCAATTGGTAAATTAAAATTCAAAAAGATATTTATCAAAGATATCCATAAAAAGATTACATTTGAAGAGAACAATTATGAAGAATCACAAGCAAAAGAAATTAGAAAACTATTTTTAAAAGATGAATGGGAGGGTATTAGTAATAATAATTTGTATGAGTTCCATAATATCAAAAAAGAATCAAAAATTACCGATTTTTTTGGTAATACAAAGGAAGTAGATTATTCAAATTATAGGTGTTTGAAAGAACTACCTAATAAGACATTGATTTTAGGCGGAGCAGGTGTAGGTAAAACATATTTATTAGAACAATTGAAAAATAAATTATTTGTTTGTAGAGATAATTCTTTATGTCAAGATTTAAAAAGAAAAGGAAATGAAGCAATAACGTTGTGTAATCTTTTCGGTGAAATTGTAGGAGATAAGAAGAGCCGAGCAAAAAGATTTGATGTTAGTTCTTATGATGTTATTGTATTTGATGAAATCTTTTTATTGAATATTAATCAAAAACAAAAAATTTATAATTTTATGATGAAGCATACTGAAAAAAAGTTTTATGCGTTAGGTGATATTAATCAATTAGAAAGTATTGAAGAGTTCCATTTTAATAATATTGAGAATCATAGACAATATACAATAGATTCTTTGTATATGATGTTTGATAACGTAATTGAAATGAAAGAGAATAAAAGACAGAAATGCGGTAAATGTGTTAAACCAGTGAAAGATTGTCAAGAGTGTATCATAGCAAGAAAAAAAAGAATGGAATTAGAACATTTTATTTTACATAATGATAAAAAAACTATTTTCCACTATATTAAAAGTAATTTCAAGCAAAACTGTATATATGAATTGGATGATATTAAGACCGATTTGACAATAGCACACGGACATATTTCAAAGAATTATATTAATGAGACACAACATAACAAAAAAAGTGATGTAAGATACTACAAAGGGTTAGAATTAATCTGTAATTCTTCTAATTTGAAACAAGAAGATAAATTGTATAAGAACTGTAAATATATGATTACAGATTGTAATGTTAAAAAACCGAGCAAAAAGAAAATCAATAAGGAGGAATATTATTTGTTGAATGATAAATATTATTTTACTGAAAATGAATTAAAAAAATATTTTTTATTACCATATGCTATTACGTGTAATGCTTCTCAAGGAATCACTTTAAAAGATAAATATACAATCACCGATTTATTACATCCTTTCTTCACTGTTAATAGTCTATATGTAAGTATTACAAGAACAGATGATATTAACAAAATTACATTTTGTTTTAATCAAAATAATTTTATTCCTAAATATCAATATAAAGTTCAATCATACATAGAGCAAGACAATAAAAGAGGATTCACTGATTTAAATATGGATAAGTATATTACTCCGGAATGGATTAAAAACAAAATCAAACAAACCAATTATAGATGTATGGAATGCTTTACAAATTTAAGCGAAGATTATACAATTGATAGAAATAATAATGATAAACCACATTACAAAAATAATTGTAGAATCTTATGTCATCACTGTAATATAAGTTTAAAATAAGATTTTATTATGAATAAAAATAGTATATAGAAATAAATGGATAGATTGAAAGAGTTGTTTTATTCGAAGGAGTTTAATATGGGTTCTTTGAAAAACTTTAGAAAATTTTTGAAAGAGAAAAATGTAAATGTTTCGTATAAAGATGTCAAAGAATTTTATGAAAAACAGGATTTAATTCAAAGAAGCAAGCCTTTAAAGAGTAAAAGTGAATTCAATCCTATTATTACTTTAGAGCCAAATAATATTTTATATATGGATACAACGTTTTTATTTGATGATAAAATAGCAGTGATAACAGCAATGGATTTGTTTTCTAAAAAATTATATGCTTACCCTTTAAAAGTAAAAAAAAGTGTAGGTGGATTAGATGGCGGTAAGGTTGTTAGAGCAATAGATTCAAGAAATTTTTTAGAATCTATTGTTGAAACAGATGATTATAAAATCATACGAGTTGATGGTGGTGCTGAATTTCAAAAGCAATTTAAAAAGTTTGTTGATGATTCTATTGTTTTAACATTAGAAGTGTTAGTAGATTCTACGAAAAGATTGAATAGTCCTATAGAGCGAGTCCATAGGTCTTTAAAGGAATTATTTGTGAAAAAAAAGGAAGTATATAATGGAAAAGTTCCAAGAGATATTAAAACTTTTTTTAAAGAAATTGTAGATGTTTATAATAATAGAGTTCATTCTACTATTCAAGATACACCTAACAATGTTTTTATGAATAAAAATGGAGCACATCAAAAAGTAAAAGAAATTTATCAACAAAAAATATACAATTCAATACCAAATCCGGATAATCCTCTTCCAATAGGAACAAAAGTAAGAGTGTATGTTCCACCGAAAAAATTTTCAAAAACAGGTATTTACTGGTCTAAAAAAATATATGTGATTGATGCTAATTCATACAAGGATGATATCAATAGATACAAAATAGCAGGGAAATTGTATGATAGAGAACATTTAAATATTGTGAAAAATGATGATGTTGAAAGTTTCACTGTTCCACGACAAAGAATAAATACCATTCCAAGAAATAATAATAATGAAGAAAAAGAAGAAGAAAATAATGAACGTTCTAAAAGAACAAGAAGACGACCAAATAGATTAGATTTGTAGATGTTTTATTAATCTTAACAAATGAGACTTAAAAGCCAGAAAACTTAATTTCTTTTTTTACCATCTCTTTTGAAAAGTCTATATTTAGTTTCTTATTTTACTGATTAGTTAAACTCATCATTTTCACTATCATTTATCAAATTATCAAAATTAAAAGCCAATACAATATACAAAAAAACTAATTATTTAAACTAATTAAATAAGTATTAATTACTAAACAAATTGCTTCATAAGAACAAGCGTGTCTTTGTCCGTTATAAAACGAATTATGAATAGCAACAATTTCACCATTATAGTCGAATAAGGATGCTCCAGAGGTTCCCCAATATGTATTAACTGTATGAATGGTGGCGCCTAATATACTTGAATCTGTTTTATCACCCTTTCTAAAACCTTTAATACACCCACCCGCAGTTGTAAAAGGAGTATTGGGAAAATGAATACACGCGACCTTTGTATTAATAGTAGGTGGTCCATCTTTTTTTACGCAAGAATGTTCCATATTAATTAACGGTAATGATAGTTGTTGGCGATAAATAATTTCCAATAAAGCAACATCTGTTCTGTCAATGGCTATTACGCATTTAGCAAGTCCTAAAGAACCATCAGCCCAAATAATTATTTTATATTTATTAAGACGTTGCTCTCCATTGTTATTTTCTTTGTCATCTTCGTGTGTATCTATACAATGTGCGCAGGTTAATACATTGAACGAATCTTTTATTTTAATTACACAACCAGAGCCACTTGGGAGTATATGAACACACGAATCGTATGATTGTCTTAATCTTTCTTCACTACACATATCATTTTTGAACTGCGTCTTAAAATATATTTTAATTCTTTTGTAAAAAGATTCCAAGGCTGTATTTTTCGTATCAATAACTTTTTCTTGTAATAAATAAATTTCCTCAAAATTGTTAAATAGTTCATTAATCAAATCATTTTTGAATTCATTTCCTATTTTACCCCAACTATGATGATAATTGAGAATGTTAGCAAATTCTTTCAATCGTTTTAACGACAGTTTTTTTAATTTTGATAAAACATTATTAATATTAGAATTACATAAGAAGTTCCAAAAAAAATCCTCCATTTTGTAAAACCTATTTATTATATATAATAAAAAAAAAGGATTAGTGATTGTATTATTTTATTATTTTGTAGAATGTAAAGACATATATTTTTTTTTTTTTGTTATATATAATGATATTGATTAAACCTTTTTAGTTTTATAAATGGAAAAAAATGTAGAAACCAGTTTTTATTAATTTTTAACAAACGTGCCTTTAAAAACAGAAAACTTAATTTCTTTTTTTACTATCACTTTTGAAAAGCCTATATTTAGTTTGTTTTTTTACTATCACTTTTGTTTTCTTATGGTATATATCAATAGGAATGATTGTTTATAGTCCATACTGTTTTGGTAAAAATAAAAAAATTTTTAATTTTCTGTGTAATGCTTATAAAACCTTGGGTCTTCAACGTCCTCTGCTTCCGCTTTTATGTCTTCATAAGTTTTACCATACATTTTTACTGTAATACCTGAAAGCAAACCTCTTAAAAACTGAATTTCCTCTTCCATTTTATAAACATTTCTTTCTAAAATTGTAATTTTGTCTTTTGAAGAAACTTTTGTTTTAGCAGGCGATTTAATCTGTAATTCGTCATTCTCAATAATAACACCCTGTAATTCGTCATTCTCAATAATAACACAAGATTTAGATTTACTCGGTGTTAAAACTTTTATCGCATCGTCATATGCGCTTCTACAACAATTAGAAACATTCTCACGAGAAACCTTACGAATATCAAGTTCTTTAAAGTCTTTTTCTTTCTGCTCTCTTTTACTTTTTGGTAATCTACCACATTTATTACCTTCAATATGAATCTTATTACTACCCTTTCGCATAGCAATAAAAAATTTAGGGTCATATTCTTCTTCTTTAATTTCATCGTCTTCTTCTTCATTTTCACTTTCATCCCAGTCATCATTTAACTCTACAAATTTATCAAAAGTGTCTTTACAACGAGAGCACACTTTTTTTTCTTTTTTGTCTTTTACATCTTTAATTTTTACAATGGTGTAATCATTATTAGGGTAATTATGACATTTGGTGTTAAAATGAATTTTATTAGAACCCTTCTGTCTTCCATAATATGAAGAATGAGAACTTCCAAGCATCCTTACTTTTAATATTATAAGATTGCCTTATATATATATATATTTTACATATCATCAGGTTAGCATCATTTTTTAAAGTAGTTATATCAGTATCATATATTTCTTTTTTTACATCTATCTTATATAATAGTTTTATTTACACTATACTTTTTACTACATAAAAAACTTTATTAAAAGAAAAAAATTATGTATTATTATAAAATCATCATTTAATATACAAAATTAATAAAATTAATTGTCTAATAAATCTAAATTGTATCCTTTTTTCTCCATAATAGCATTAATTAATTGATTTTTTTTCCTTAAATACTGTCTTCCCTCAATTTTTTCTTTAGCAACAATACTTCGTAATTCTTCGCAATTTTTGCGTTGTAGTCTATTGTATTCTTGAATTGTTGCTTTGTAATCAAATTTCTCAATGAGTTCTACAGAATCCTCTTCATTATTACATTCTACAGAATCATCTTCATCTTTACAGTTGTCTTCTTTAATTTTTCTTTTTTTTTTAGTTTCTCTTTTTACAGATGATGTTTCCGTGTCGTTATTCAAGGAAACTTTATCACCCATTTCTTTTTTTATTTGAACAATAACTTTTTTATTGTGTTTAATTTCGTTATCAATCAAATCATTTTTACTTTTAAGCACATCAATTTTTTCAAACAAAATTTTAATTTGTTGTTTGTTTGATTTAATATCGTTGTATAAAGTTTGATTCTTTTTCTTCAATTCATTTAACTTACTGTCTTTAAAATATATATGATTATCACGGAAATATTGTGCTGAATTAATAGCCTTACAACGAACACATAGTAGAGATATTCCTGTTCTACTTTTATAATAATCCCACCAATTGAATATAGTCGTAGTATTAATAACACCTAAAAGTGCTTCATCACAAGAACAACAATTTATAGGAAGTTCGCTCACGTTTAGGTGTTCTTTATTTGATTCAACAGATATATCTTTCAAACTTTCACTACCAAATTCCTTTAATTGATGTAAAATTGAATTATAATCAACACAAGAACAATAACATTTATCACATATCATTTGAGGAGGGTTTTCTTTTTCAATTACAGATAAAAACCAAGAATCCCAATCGTGATGAATTGTTGTATCTATAATACAGTTGAAACTACCCCCGCAATGACAAGGAGTAGGAAAAGGATGGACTTCAAACATTGTCTGTCTATTTTGTTTTTTAAATAAATAAATAAATAAATAACATTTAAAAAAAGAGTTAATGGATAAATGAAAGTGGGGAAAAGGGGGAAAACACAGTTTTACAAAAAAAAAAAAATAGGAATGGAAAAAGGGGGAAAGAAAAAAAATAACACATTTTTTTCTCAAGACTCAAGACTCAAGAACCTTTGTTAATTTTTTTTTTCCTTTTGTTTTTTCTTTTTTATTTGGCGGGTTATTTTCTGTTAAAAATTAAAAA
206	Meld marine19442 PolB-S1H ERR868420_19442	Meld_marine19442_PolB-S1H_ERR868420.gb	Meld19442	19442	genomic DNA	MAG TPA_asm: Meldvirus marine19442 isolate PolB-S1H	grp9260280_206	ENV; Metagenome Assembled Genome; MAG; Third Party Data; TPA; TPA:assembly.	Meldvirus marine19442	1 (bases 1 to 19442)	Buck,C.B., Welch, N., Belford, A., Varsani, A., Pastrana, D.V., Tisza,M.J. and Starrett, G.J.	Widespread Horizontal Gene Transfer Among Animal Viruses	eLife (preprint)	1 (bases 1 to 19442)	Buck,C.B. and Tisza,M.J	Direct Submission	Submitted (25-OCT-2023) Lab of Cellular Oncology, National Cancer Institute, 37 Convent Dr., Bethesda, MD 20892, USA	StructuredCommentPrefix ##Assembly-Data-START## Assembly Method Megahit v1.2.9 Assembly Name Meld19442 Coverage 9x Sequencing Technology Illumina ##Assembly-Data-END##	1..19442	[mol_type=genomic DNA]	[organism=Meldvirus marine19442]		[label=nearest existing NCBI txid51368]	[isolate=PolB-S1H]	[isolation_source=marine metagenome]	[note=marine]	[topology=linear]	[SRA=ERR868420]	[Bioproject=PRJEB4352]	[Biosample=SAMEA2623419]	[gcode=1]	[collection_date=unknown]	[country=unknown]		PolB-S1H	marine		genomic DNA	WGS	Illumina	9		51368	marine metagenome		PRJEB4352	SAMEA2623419	ERR868420	unknown	unknown	linear		>Meld19442 [mol_type=genomic DNA] [organism=Meldvirus marine19442] [label=nearest existing NCBI txid51368] [isolate=PolB-S1H] [isolation_source=marine metagenome] [note=marine] [topology=linear] [SRA=ERR868420] [Bioproject=PRJEB4352] [Biosample=SAMEA2623419] [gcode=1]	ACCTACGTCCGGGTGCACGAGAGAGGGTGTCATATACGAGGAGGTAGTGCGCTCAAGCTCACCTCCGATCGAATCCCGATGACGCCCATATCTCCTTTGCCGGACGAGCCGGTGCCGAGCTTTGAGACGCTATCCCCGCGGTCCTTTGCGGCGTCCTCAGTCCCGCCTTCGTTTTTCCCCGACGCCCACCGCCGTCCTGCCAAAGATGCCTTGCACGAGAAACCCAAGGAACCAGGCAATGGCGAACGCGGCACAGTACACGAGGCCAAGGGAAAGCGCAAGGCTGTGGAAGACAATTTCGAGTATGGAGATGGTGGGGTTGCCCACGGAAAGAAGGCACGCAACGTAGCTACCGATGCCCCAAGCGACGAAGATTGTGAGGATTCGGAGAAGCATGATGTCTTTACCGACTACAGTGCTAGCTGTCCCTCCTCTACTGTCTATGCGAATATCGACTCTTTCATCGACAGTTTGCTCCCGGACGAGGAGTGTGACGACGTCTTCTTTACTCCCCAAACTACCGTGCCTACCCCTCCTGTATCCCCGGAGCAACCATCCCGACCTCATTCCTGTCCGCCTGTTCCCACTAACTTTACGATAATCTAAGCACGCTTCTTCCTGCACGCTGCGAACTTAAAGAGTCCTGGGTGCCTCACGGAACCTGTCCAGCACTTCTTTTGGTATTTCTTTGCTTTGATTCCTGGGGCTCCTGGGTAGCACCTGATATGCCTACTCACCTGGCCACTGCTTCGGCTGTACCTACGCACCGGGACACGTGGAAGCTTCTTTTCGGCGCATTTGCGTGTTGTCCTGATTTTAGCCATAACTCTTCTTTCTCTGTTTTTTAATCACACAATTACGTGCAGTGTCTTTTGTTTGTTAGTTCTAAGTTTAAAACTGTAAGACATGGGATTTTGTTATGCTTAGCAAGTAAAATAAAAAAACAACAAGGGTTCGAAGGTGTACACTACCAGTAGGCGACTTCTGCGTTGGGTGTAGAGTGGCTTACGGTGTAAGGCTTAATTCCCGTCATCTCTCCTCGATGGTAGCCGAGCCTCCTCTGCCTCCCCGTGCCGATCAACAAGTCGCATTTGCCCTCTTCTCGCTTTTCCGCCTGTTTCGCCTCGCTCTTGCTGACCGGCAATGCCTCGTCGCTTCCCTTCTTCGCCTTCTTTGCCTTCTTCTTATGATCCTTTCTTTTCACCGTCATGTGTCTCTTGTTCTTGGCCATCGAGCCCCCGCACTTGCACTTTGCACACCCACCCCTGACCAACCTGGGCTTGATGCATAGCCTAATCTTATTCTCTGTCGCCTTTTCCTTGCCTTGCTTTTCTCCTTGGACCAAGTCCAGCCCTTCTCTCTTTGCTACTGTCATGTGTGTATTGATTTGCTATAGAAGGAAGTGTAGTGTGCGTGTGTAGTCTCGTAATTAGGTAGGTTCTTTTCTAGAGGTAGCTCAAAAAAAATCACACAGTTTGCTTTTTACTAATGTGGGCGATGGTGCGTTTGCGCTTGGGTGGTGTTCGGACTTCCTCCTCTTCCTCTTCGAGCTCTTCGGCGTCCTCCTCTGCGGCTCCGCCTGTCACTGTGACCGTAGCGTCCTCTGTGCGGACGTCGACCATGCCGCCAAGGTCGATGCCTACTGTGGACCCGCCTGCGGCGCTGGCAGTCCTTTCTTCGGGGATCACCATGATCTCGTTGCAGGTCATGAACACTCCCCAGGTCACGCCCTTGTTGTATCCCGTGTATGCGCCTACGGTGCAGCACACAAGGGCCTTCGTCTGGGTCGAGGCGTCAGCGAAGCGGCTGATCGGTTGCCTCGAGCAGCTGAAGCGTCCCGTCTTGCTGTCCTTCTTCACGTCCTTGAGAAGATAGAACTTTGTGTCGCCTAGCTCAACCTGCGATCGTACCTTGATCAGCAGTTCATCGTTGCCCAGCACTTTGTTGGTCTTGACGGCGTTGTGCCTTGCGGCCATGAAGTCGTCGAAGGACATGTCTCGCGGCACGCGGCCTCCCCAGTACGCCTCGCGTCCGTCGTAGAGTTTACGCCCGATCTGCTGCACGAGCTCAAGGTAGTCGTCTTTGGCCTCCTTGTGGTCGTCAAAGTCGGCGAAGATCATCTTCTTCTGGGAGTCGTCGCGGTCGTCCTTGTACTGCACAATGCTGCACTTGTGCATCTTGTCGAGGCCCTTGCCGAGCTGCACGGAGACCTTGCCGCCCGTGTGCGGCTGAAGGCGGTAGAGCGTGGTGGTGCGGTCGCGGGACTTGGTGCCGTTCGAGAGGGTCATGCCCGCGTCGAAGGCCCGTGTCACGTCGCCGTCACCAAGGAAGATTGTCGTCTGAGGCGCCATTTTGGGTCGTGGGCGTGTGTAGTTTGCTGGGTGGAGAGCGGTCGTCGGAATTTTGTGTGGTCGTCCTGTGGAAGACTTTCGGCCCTCCTTTCTACCGAAAAAAAGGATTTTGTCCATCCTCGTCAATCCTCTAATTGTCGGACATGCTTCACTGCCATGACGATCACCTTCTTATCAATTCCTTCTGTAAGGATATTTCGCTTCCTTCATCCTGACCCGCCGTGTGCTTTGTAGAAAGAAGAGAAGCGCGTCTCGCGTGGTCGTCATGAGCTCGTCCAGGATTCCACCGGAGCCGACGTCCATCATTCGCGGACTTCCCGAGAACTTTCCCGCCGATGTGCTTGACCTGCTCATCGACGTTGCGCGCAGCCTGGGCCTGCGCCATGGCACCCTTCGTCAGATGCGGGCTTCTCCGACCCCCCTCGGCACGGATCCGGAGCGCTACGTTCGACGCTTTCGACGATCTCTCCAAAATGCTGGAATCCTTGCAAGCGACTCCGCGATACCCGACATCACCACCTACGGAGAACTCGTCAACTACGTCGTAGGCCTTGTTGATGCTGCTTCGTCTGTAGACCAGGAGCCCGTAGATGAGATCTTCGAGGGAGAGACGGTGCCTGCACTGGTTGTGCCCGATGCAGACGTCCAAGGGGACCTGCCTCCCATCGACGAGTTTTCCGCTTTGGCTGGGAACGTTGCTGCTCCGTCGGGTGCCGTCATCGTGCTGATACACACTTTTCCTGGTAGTCCCGACCTTCGGTACACGGACACCTTTGACGTAGGCCTGATCTCCGTCGAGGACCGAGAACTCTTCGAAGGGTACCTGTACGGCACGTCGACGCCTGAGGATCGTGTGCAGCGCGCCTACGAGCTGACGAACACGGACGCAGAGCAGCGGTACCCCAAGACGGACGTGGATGCGACTTTGCAGGAGTTCAACGAGGCCGCCGTTCTTGAGCCTTTAGCGGGAGAGGGTGTGGCTCCTCCTGCAGGGCAACGCAACTACATGTCCTTTGGGGATATTTTGGATCGCTACTTCTATGCTCTGGACGTCTTGGTGGACATTCCGGGAGTCGAGTACAACGTGTCCAACATTATTCCTAACCCGCGCGACAAGAGAAACATTAAGATTCCACCGGGCGCCGTCTACAGCGATCCTTACCTTCTGCACAATTTCATTCCGGATTGTTGCTGGTTGTCCTGCATCATCGACCTCGTCAACACTCGCTGTGGCCGTACCATGCTAACTTACGACCGTCTCTGGGAGTACATGGGCCGCGTCGGGTCCTTCGATCCTGTTCTTGCCAGAAACGGGTTTTGCATCAAGGACCTGATCCCCATTTTCGATGCCATGGATCGTGAGGTAGAGATCATGGACTCGACGTACCGCGTAGTGTACAAGCGGAACCGGACGACGAGTACAATGGCTCACTTTTATCCCACCACCTGGAGGTTTGTGGTCACAGAGAATCACGTGTACCACATCAACCGCCCTCGCAACCACGACGTCTACAAGTTCAATCGTCTGAGAAAGACTATCCGCGTACGCGAGAGCTCGGGCTTCGATTACGAAGAACTAATGGCAGAGGCTGGACTACACAAGTTCATACGCATGTCGCCTATGATGCCTCGGAGAGAGATGCGGCAACCCTACATAATTACGGCTTGGGACGAGGCCAAAGCGTCTAGACGTCATCTCGTTCCTTCGGTCCGTGATCAACGCACCACTATTGCCCCAGGTCCTGGAAGCAAGATCAAGCGTCGTATGGCCTTTGTCGTTCTTGCGGATGATAGTGAGGAGCTGCCGAACCGCGACGACCCCATGGCGTGCCTTGCGTGTAGGGATACCTTGCACAACATACTGTTCAACAATCGCTACAAGGATATGGACATGCGCGTCTTCGTGCACTACGGGATCATCAAGCGTGTAATCATACGTTTGGTAAAGGAGTATGCCTACCGTCCGACGGTCAGCATCACTTCTCGTGGCATCAACAACATTACTGTGGTGTCTGTCACGTCGTTGGTGAACCGCGGCACGATTGTGTTCTACGTCAGCTATTCAGAATTGACTACGACCGCGCCTGCTGATGATCACGGAGAAGTTCCACCTCTGGCCCTGAGCACCTGCGAGCAGTACATCGAACACAGGCGCCTTGCGTACAATTTCTATTCCGAGCTCATCAAACCTGAGAACCTCTCGGTCATGCACGAGAACGTCGCGTCCATCGTGTTTCGCTTAGCTCGCATGCCCTTTGTCGGTGCCCTCCAGGATCTCAGGTACAGCCTTGGCGACGGGCCCTTCTGCAACGTCGACTTTAACCGCATGTACCCGAGCTTCTTTCGCAATGGCGGTGTCGACGGGGGCTTTCCTTTGGTGCCCGTGTGCGACGTCTACGACCGCTTCGTGGCCTACAAGGAACAGTACCCCAACAACTTGCGAGACTACGATCTCCTTGTGGTGCACGTCTACGACACGCCTACCGTCTTTTTGGACAAGGGCACGAACTTGGTGTTCAAGCACCACCTCGACGCCTTCCTTGCCCAGTGCACTACGGCGAGCCTCGTGTCCCGGGACGCCTCCGTGCCCATGCTGGAGCGGCCTACGGGAACAACAATGATTTGCGTCACAGCCTATCTACGATGCCGCACGGTGGATAACAAGGGCGCCATTTGGTCAAGCATTGCTACCGTGTGGAACGCAGACGTCGATCTGCCGCGCGTGCTTAGGAAACGGGCCCTGAACGCGACCCTCGGTAGGCTCTACACCAAGACCAACTCGTCCACTCCAAGCGCAAGTCTGTTTTTGAAGGAATCCGAGGCCGTGGAGTTCGCGCAGAAGTACCGTGGTCGTTCCGTCTGCATTGACAAGGACATCTACTTCGCCTCAGAGAGCGATGTGCTTACGGTGCCGCGCCTTCAGAATGCCTACCTTCTCCGAGTCTTGCAGATGGACAACTACCGCCTTCGTCTCTTCGAGCTTGTGGAGACCTTGCGCCGGGACCATGCCGTGCACGCCCTCGCGATCAACACCGACGCCGTATACTTCCATGCCGACGACGACCCGGTCGTAAGGGAAGCGCTCAAGGACATGATTACCCCTCCTGGTGAGATCGACACCCTCAATGCGTTTGGGAAGCTCAAGTTCGAGTCCGACGTCTCGATACCCATTATGGCTCGGTCTTCATCACGCTTCAATAAATTTATCATGCCTGACGCCGACGACATGAACGTGCTCAAGGCCAACGTGTGCCTCACCGCACCATCCGACTTCGAACCCATCATCGTGGAGCCGGAGCCGTCGGAGCGATGCATCACCAACCTAGACGCTTACGGTCGCCTTCTGCTTACGGCAACCGTGCCTGGAGCTGGAAAGAGCCACGCAGTTCTTGGGACGTACGGATCGGAAGTCGTTGTTGTGTGTCCCACCAACTCGCTATGCGTCGAGTTCTCGCGGCGCTACCCTGGGTGCACAGCCTTGACCATGCACAAGTTCCTCAAGATGAGCATGGTTTCTCTTCAATCCGAGACGGGGTCCGCGTACCAAGACGATCGTGGGTGTGAGGCCCTTGGGTTCGACGCAAGCGTGAACGATGGACTCGATGTAGGAGAGCCCGAGCCAAGTGACGCATCATCGTCCTCTTCGTCGTCTCGACGCTTCACTTCTCAGATCGAGGCTAACAAAGTCCTTCTCATTGATGAGATCTACATGTACCCGATCTCCATTCTGCAGCGTCTCTATTTCCGCCTCAAGGTCACTAACGCCTACCGCGTCTTTGCTACGGGAGACCCTTTCCAGCTCCCGCCGATCGGCGAAGACGACGCGGTCAGCGCAGAACACCCTTCGTGTGCTGCCATACCTTCATACCTTTCCCTGTCCTCGGTCCCGACCTCGGAAGTGAGGGAGCACCGCCTGAACGCCGTCAACCTGCTCTTCCCGCACCAAATGGTGCTTCACGAGTGCAAGCGCGCGGACCGACCTGAAGATAATCAGCGCATGACCGAGATCTGCCGTGCGATGCAGGACCCGAACATCTCCATGGACGGCATCAGGCACGTCATGCGTTCCAACTTCCGCACGCTGAGCATGCGCGAGGCCGTGCACATGCTGCGGGAACGCATGTACGAGTGCATGGCAGTGTGCTGCTACAACCGCACTTGCCGTAGTGTGGCCAAAGCCGTGCTTCCCGGAGGAGACCTTACTCGCCCCGGAGTTCGCCTCGTCAACAGACGCTACTTCGTGTGCCCTGGTGGCTTCATTATGATGGTCAACTACGTCTACGAGGTCATGGCCATGGACCACCAAGGACTAAGTGAGCTAGGCGCAAAGCAAGCAGCCATTTGGCAAAGGGCACCAGGACGCTACGTGTGCTTGAAGTGCCTGGAAATGGACCAGTGCTTCCTGTGCCCGCGCACGCACGTGGACCAGAGCATGCTGTGGAGCCAGACCCGCACGTGCCACTCTCTTCAAGGCACTAGCGTGGCTTCAGGGATCATTCTCTTCAACTTAGACTCGCCACACATCACACCGCAATACAACTATGTCGCTCTTACTAGGGCACGGGACTTGTCTGATGTGTACTTAGTGAACTAGTTTATAGCATTAGAAATATCTACTTGCGCGTAAAGTGTTTGCGCGTAAATGGCATATCCTTTTTAAAACGAGACGTGATTTTTTTGCCCCTCTTCTTCTGCTTCTTGCTGAGTTTTCCATAGACTGCGCCCTTATCCCGTTCTAGAACATCAAGGCCGTGCTCTGAAACAGGGTTCCACGAGGTGGCCTTAATAGAGGTGTCTCTTTTGCGTCCTTTAGCGCCCTGGAATGGGGACTTCCAGGCTGAAACGGCGTCCCCCGAGGACCTAATGTCGTACTGGTTCCCCTTCTTAGTGGAGCCCCACAGAACTTCGGAGGGTCGGGTGGCTTTGTTGAGTGTAATGATTTCTTTAGACCTGCCGCCTAGTTCTTGGGCAAGCAGGCCGCCTTGGGAGTGGCCGATGGTGGACACATTCTTCCTACCGTATTTCTTCTGAGCTCGGTCCTGGACCCGCTTGGATTCCTTGTAGCGGTGGGTCAATCTGTAGCCGGTGTTTCCCGCAAGGCCATAAATGAGGTTGTTGGACCAGTCCGACATGGTGCCTTCGGTACCTCTGTGCGCGACCACGGCATTGCCTTTGCCGTCCGTGTACACTTTGGCGGTTTTCTTAGATAGCTTCTTATCTTTGGTCCAGCCTTCGGGTGCCGCCCCGGTGTAGGACCCCTCAAGCAAGCCTTGAAGCTCCGAACTTTCTAGCCCCGTGCCACCGATAACTTGCTTCTTGAGGCTGCATCGGCCTTTACCTTTAATGATCTTCACAGTAGTGCGGTCATGGCCCTTACGAATTCCGCGCAGTGCGGGTGAGGGCCTTTTCTTAAGCACAACCATTTTCTTCTAATAAGGTGTTTGCTTCTTCCAAAACAGGTCTTTCATTTATGTACAGGGAGAGAGAGGCTAAAATATGATAAGCGTTTTCTAAGCTCAAAAATTTAAAGAGCACTTGTGATCGACCTCTTCTTGTTGATCTTGGCACCCGCGGAGCCGATCAGCTTGTACCCCTTGTTGCGCTTACCCCTAAAGGTAGCGAGGCGAACACCCTTCGCGAGTCGTCCAAGGCGCTTCATGCCAGCGGCCCTAGCGGTCTTGCTGACACCACTAGCAGTTCCGCGCACGACACTTCGGATGACGCTGCCGACAGAGCCTCCGTGCATGCCAGAGCCACCAAGCTTCACACGGATCAGCGGCGGGCGACTGATCCTAGGCTTGACAGAGCGCGCCGCCATGCGCATCTTGCGTCCCATCATACGTCCAAACTTGGCCATTGTCTTTTGTGTTTTAAGCTTTTACAGTGAGCTTCAACAGGTCGTCAGTGGGTAAAGTAGTTTTATTGTGGGATTATCTAAACTACCTTGGCCAGTAGTGTCTTTTAATTGAATTTTTTTCTGTTTTGTGGAGAACCTTGGGAAAGACCGTAAAACTAGCTCATTAGGCGAAATCATGCCTTCCAAAGGAAAAGTGCGGCAGCAAAACGGTAGGGCGGGTGTGGTCAATGATGGAATGTACATGGAAACGATGCGCGAGATGGAGGAAGCTAAAGCCTCGGAGGACCGCAAGCGCAAGCGCCAAGCCAAGAAGGCCAAGAACGCCGCCCCTCCCACGGTCTACAAAGTGCACCACAATCCGGACAAGGGAACGCACGTCGGACCTCCCGACGCTAACCGGTGCCAGCCAGGTCACCCGAGCCGAATCATTATTGTAGGCAAGCCTGGGTGCGGTAAGCGCAGTGTCATGTACAACATCCTGGAGAACTACCCGATCGAGTTCGACACGGTGACGGAAGTTCATGCAAGTGCGAACTCTAGTGAGCACGACATATTTCGGGACCCGGACGAGGATTACGACTACCAGTGCTGGCAGTGGGACCAGACCGGTGACGGTACCCAGGAACCGTACCCGCTCATAGGGTGTCCGCCATTGTCACGCTTCGAGAAGCGCAACCCTGACGGGTCGCAGATGAACCATTTGCTGATTATGGACGAGCCTCCGTGCGAATGGACAGCTCGTATGCGGAGGGACGTGGGGACTCTCATGAACTACAATTCCACGCACAATAGCTGCACTACTTTCTTGATCACGCAGCACTTTCAGAATCTTCCAGTGCAGGTTCGCGAGGCAGCGACCCACTTTGTGTTTTTCCCGACGCCGAACAAGCTGCAGTGCTCTTTTATGGGCGGCAAGAGCGGCGTGGACCTCTACAGCCTTTTCCAGCGGTTTTGCAGGAACAAGTACGACTCGATCATGGTGGACATGACAGGCGACGGGCCTCGGGTGAGGCGCAACATCTACGAGGTCATTGCGGACGGTGAAGTCAAGAACGAGCTCGCACTCGAGGAGGCTGGTGGAAAGAAGAAGAAGAAAAGGCGCAAGGAAGATGGTGAAGATGAGGATTAGGAAAAAAATATTGTGCTTTAGAGAAGGTGGTGTATCTTAAGTTAGAAAAGTAGTTTGAGATAGAAAGCGTTCGTGTTTTAAGTTTACTAGGCTTACATGGCTGCGGCGTCGGCAAAGGGGCTTTATCGTTCTCAGACAAGCGGAACTCGCGTCGTTCCTTACCACGATTTGCCGGCGAGCAAGGGAGCGGGCTTGGCGGCTTCGGATGCGTCTCCGCCTACGCAGGTGGCTCGAGTGAACGGGTACGATCGCCCGGAGCGGGAACCGGTGGTGCGAGGCTACACAGCAACGGGGCCTGGGTCGGAGAAGGTTCCTCAGCAAGCAGCCTACGCCCGGTCATCTGCAAGTGCGCTGGGAGAGACTCGTTACGTTATGCGTGGAGTATGCGCTTCTCCTTTGCCCGTGTTCCAGGACCAAACAGAGCGCACTATCCAGAAGATTCCCCGTAAGACCATAGAGCGGGACCAAGAAGTCTTGATTCGCGCAGAGGAGGGCAAGGAAGCCACTGTGCGCAAACAAGAGATCAAGAACTAGATTGTTGAAAGAGGGGTGTTAGCCTGCCACCCGTTTTTTTTGTAGATATTTTATTTAGCTAAAAAGTAGATCAAGGTCTACAAGTGTAAAACTAGAGTATTAGCACATTCACTTCACAAGGAGGAAAAACACAGTAAAGAAAGAAGAAGATATGGCCGCCGCCGCTGAATTGCTGGATTACAACCAGGTCCAGGAGCAGTCTCCTTCTACGGGAGACGTGATCTCGGACTCGGGTGGTCTGCTGACATGGCAGTTCCGATGCGACCCGAACTTGTCGTGGGACCCTTCTCAGTCCTTCTTCGCAATGGACATTACAGTTTCGGACACTAACAACACCCCAGCTGTTACAAACTCATATCAGCCTGGCGCAATCGACCTTCGCCCGTTCTTTCCTCTGCGATGCTTCTCAAGCATGACGCATATCATTGACGGCGTGACTGTGGCACACTCAAACCAGCCTTATGCGGACAAGCTGATTCAAGAAAAGTTTCTTCATGAGACTACCGTGAGCAACCTGACAAACTTCGAGGCCGCTCAGCTTACGCGGTACATCGACACTGGTCGTCAGGTCGACAATATCTTCAAGCTGCAGACTGCCCCCTTCTCAATGCAAAGCGAGGGATTTACATCCTTCCTTGTGAAGTATGCTGACGCAAAACTAGGCCGTCTTGGCCAAAAATCGGGTACTGACCTTATTGAAAGTGCCTCTACGCACACGGTTATCTTCCAGCCTCCTTTCGATTTCTGGACCAAGCACCAGCGTGTTTCGGGCGGTAACCATCAGGTTCAGATGGTCCTCAAGCCCGCGCAGGGTCTTCTTAAGTGGGGCAGTTACATCAGTACTCCTTGCATTAAGCTAGAAGATCGCTACTCACACCTACCAGGAGTTGCTGCCGCAAATCTACCAGTGCTTCAGCGTGTTAATGCTACTGGTTTCGCTGGTGGTAGTTCTGCTTATGGTGGAGGAAGTGTCAATGCCCAGACAGAGCTTAGCCTTCACGCCCAGATTCAGCGGTGTCGACTCATGAGGCGCATGGTGCGTTTCACAGTCGAGAGGCCGATTGTGAACCAAGAGTTTAGCCTGACCGAGATGGCGTTCTACCACGGAACGCCTACGGGTGGAGCAAGCCCCTCTGCTGCCCAGAACTTCCTACTTCCTTCTTCTACTTTCGGTCTTGTTTTCTACTGGCGCGATTCTACAAACTCTGAATTCGATGTCGTCAACGACTACTTGAACATCACAAACACTGATGGTACTCTGGGCATTGCGAACGAACAATTTCAGCTCGACCAGTTCTACTTCACTTACGGGGGCGAAACTTATCCTTCTCAGCGTGTAGAGAAGATTGGCCTTCCTTCTGCTAGCGGCAGCGGAATTCCGTGTGGATTTGAGAAGCTTCAGTTGCTCACTCATCAGCTCCAGGGTGTGTACAACATGCCCATGGAGAACATGAACACCAACTACAGCGGCGAAGGACTCATGGCCCGCCTCGATGCGAACATGTTCTTCTTCCCCGTGGCAAAGCACAACAACAGCGACAACTCCGACCTCCAGGTGTACTGGTCAGCTACTCAGTCTGCAGCTGCTCCTAGCCGCTCACTTGTTGTAGTTGCGCTTTACGACGCTCGCGTGGACCTCTCGTACAACGCTGCCAATCAGCTTGAGAAGGTCACTAAGACCGAGTGGAAGTAAGGTGATTTTACTCATTTAGGCAGCTTAGTCCCTCTGCGCCACATGCGACAACTCCAGTAACGCGGAGTTAGGGGATCCTTTGCGGTAGAACACCTGTGTCTTGCCAAGAAGGACTTTCTTCTCTTATCATTGTTTCTTTTGATAGAAACACCACGTTGACCGAATCGTACAATGCGCGATCTTCCTTTAGCGGTAGGCACGCGCACTTGAAACTTCTTGCCGGTGTACGCAGGAGCTCTTTGTGGCTTGTACATTGGTGTCTTATTGTACATAGTAGACTATATATGTAGAACTAGTGAAGTAGAAGAGATATACATTACGTAGATTTTTTTACGTTTTGTAAACGACGTAAAATCTAAATTTCTAACAAAAAACTAGACAGTAGAAATAAGAACAAATAGAGTGGAGAGAGAAAGAAGGGCCTGTAGGATGCCGGCGCGTAACTTGGTACGCGTGATTGACCTAACTGACGGGAAGAAGAAGTACGATGTGCGCAACATTGAAGAGGCGCACAAGAAGACGAATGAGCTTTTGAGGGAAAAGAAGCTCGACTGCGTGACTAAGTATGCGGTGAGAATGAGCAGCCTGAGGGGCGACAAGCTGCAGGACAGCATCGTGGTGAAGCGAATCGATCCGAAAGAGTCGACGCGCCGTGCAATGTCGAGTGCTCCAGTTTCTCAGAAGCGGAGGCTTAAGATTAAGAGCCGGAAGAAGCAGGAGAAGGCCGCGGAAATGGAAGCAGCTGATGCCAAAGAGAAAGTTCTGGTGGCGATGGGTGATTTGGTAGATGCGGACGAGAAGAAAATGGAAGCGGAGGAGAAGAAGCAAAGCCTTGTAGGGGAGGAAAACACAAAGTCCGCGGAGCAAGTGCAAGCGGAGTTGGAAGCTGATGTCGTGGCGCCGCGTCCTCCAGCGGAAAACTCTAAGGTGGCTCCGATGAAAACAGAGCAAGATCAGGAACAAGCTGAGAGAGTGCTGATTGGCGTTCCGAGTAAAGCTGAGATTCAAGCAGCAGTTCAACAACAAATACCCAACCCACCTTCCAAACAAGAAATACAAGAACAAATATCGAATTATGCTGGAATCTTCAGAGAGCTGGGCAATATTGCAAAAGATTTAGAAACATCCAATGGCAAGCTGAATAATGACCTTCTTGAAATAACAGATGTGGATTTAACACCTGAACAACGAAAAGAGCTTTTAGAAATTGCTGAAGTTAACCTCTCACAAGCAAAACAACTAAGAGATTTTGCCCAAGAAAAACAAAATGAGATCGGCTTGCTACTACAATCATATCGTAAACTTGTTTCAGAAAAAGATGTAGATGATCAGGGGATCTTGAATGAACAAGAAATCGAGAACATGGCAGATATAGTAAATGAGGAAGTAAAAAAGGCCATAACAACTCATGCTGAAGTGAGGAATCGCATCGAAGAAGAATTGCAAAAGGATAGCGAATTAGCTACTGCTGAAAATGCACAAAAACAAGCAGAAAAAGAGGCAAAAGTGGAAGCACAATTTAGAGCTGAGGAACGAATTAGAGAAGCATCGCGATTAGCCCCAGAAAGAAGAGATGAATTAGATGCTCTTTTGGAAAACATCGACAACATCGGAGAACCTGCGGTCAAGCAAGAAGAAAATAAGCAAGCAGGCGCGGCAGAAGAAGATGATCAAACTGGCGCAGCAGAACAAGCAGGAGACGCAGCGGTCAAGCAAGAAGAAGATGAGCAAACTGGCGCAGCAGAACAAGCAGGAGACGCAGCGGTCGAGCAAGAAGAAAAGATAGAAGAAGGAGAAGAAGACAAACCAAAGGCTTACGAATCACTTTCTGTTCGAATTGGCAACGAGGAATCTATCCCTTTAAAACAAGCTGTACAAAATGCAATTCTTCGAGTCAAAAACGAGAAACTAGTTGATCCAGATTACCTTGCAATGACAAATGAGATTAGAAATGTATTGGTCGAACTCGAACAATACAAAACAGGCGATGCCACAAGAAGTCTTCAAGCGAATCTAAATAGCCTCTACCAGCTACTAGGTGAAGAAGGAGAAGTAATCGTATCAGGAGCGGGAATGTTAGGAGCAGGTCTTCTGAATACACCTGGATCTCTTTCTGGAGAACCGCGAATCATGACTTCCGGTCCTTCTCTTGAGACCGAAAAACTCCTTCTTACCTACATGCGGCCCCAGAAACGACGCAACCACTATGGATCTGCCATGCTTACCAAGAAACCGCGCTTTTCCAGAGTCGCCCAATACTCTGATTTCCGCCGTGATACATCCGAGCTCATGCAAGTCCCACCTCCCGCCCAAACACTCCTCGTACCCCCGCGACGCCGCGTGTCCTCCGTCTCCAGGCGCGTTGTTGCTGATCCCATCACCCAAGCACGGCCCGTGCGCATTGAGCCAACCACGGGAATGCCTTACTACGAAAGGACGCCGGCAGAGAAGCTTTCTCGTGTACTGGCTCGGGCAATGAATGAGGAAGTTAAAGTAGATGAAGAGTAACTTACAAAACCCACCAGTAGAATGACCATGTTAGCCCACATTAAGCGCAATACACACTATATTGTACATAATTAGTTCACACTTTACTCAGACAACTTTTTACACTTCGCTACATGAAAAAAATCAGTTCAACAATTAGAAGCTAGCACTCCACACATTACACCCTAAGGTCTCCTCGGCCACTCTGCTTCTCTAACTCTCTTTACCTGTACCATGGCGGCGCGCAACTACCGCAAATCCCTCGGGGATCGCGGCAAGGGGTACACCCAGCGCTCTAGTCATGGGATGAAGCGGGATCTCTACGATCACCGCATGCAAGCTCCCGTGTCTGCTCCGACCATCCACGGCGGCCAGGCCGACACTCGCGGCGGGGTCATGGACCTCGCTGCCGAGAACACCGAAGCGTCCATCAAGCGACGCGCCACCGCTCTCGAGGAGGGCGAGAAGCCGATCGCCCTCCGCACCGTCACTGCGCCTCTCTTCGCTGCGTCGGACAAGGGCATCAACCAGACCGAGGATGGGTCCGCTTTCTCGATCACCACGCGCGACGCGCCCTTCAACATCCCGCAGAGCGCCACCAACCTCACGGCGTCCCTGCTAAAGGCCTCTGTTCCCTACACGTGGCCTAATTACGACGCTGACGAGACCGTCCAGGTCACCGTCGAAAAGCAGAAGGAAATCAGCATTGAGGAAGGCGTTACACCTTCTGTAGACATTACTCTCAGCACCTTTGCGGGTGGTGACTACACTGTGGATGACGACGCCTTTGTAAGAAGCCCCTACCTTGGTTTGCTCGAGGCAGCAGACGATTCCTTTCAAACGTCTTACTTGGACACGATCACCTCTGGACTGAGCGATTGGGACAATGCCGGAGGCAATGCAGTAGGGACCTCGCAGATCGTTGTACAGCAATGGGCGGACAAGGTCACCACGCAGGGCAGTTCATTCACCAACCAAATCGTCAGAACCGTTACCGCTAGCGATGGAAGTACTTCCGATGAAACGTCCCTGTCTCCGGATAAGTATGCCGCTAGAAACTACGTTACGGGGCAATTGTCGGGCAACTTTCCCGCTATTTGTCCTATTGACTCTATGCGGGGCACTTTTTCTGGAGGAAATCCCGTGACCGCATTCAACAACAGTGCTACATGGAAACTACAGTTTCGAGGTCTAGCAAATGAGACCTCTGCTCTCATGGAACACGTAAGCACCCAATCAACTTTAGGAAGTGATACCGTTCTTGGAGAACTTCTACTCGCCTTCAGGCCATCCGCGCGTCAAATCACCGCAAGAGAAGAACTTTTAGCCACATCTCTTGACACTTCTGGTCCAACATGGAACACGTCCCAGCTTCTGATAAATTACTACAACAAGAATTATCTCAAGTGCGAAAGCATGATTGGATCACTCATCTCTTTTACGAACGACCTTTGGGAAGATCAACGACTAACGCCTATTCCAAGTTCTCCTTTTAACGCTCTACTATCAGCTCAGTATGGAGCATCAGCAGTACTTTTCCCGTCAACTTATGATACCTATCCGACTCAGAGCGATCGATACACGCCATACTTTACTGGTATGGCCAACTATGGTGTTACCGGTGATAGCAGCTCAGTCACTATTAATGAACCAAGGAGTACGAATGCAAGAGACGAAGACATGGACATTTCTGGAAGTGAGCTGTACGATCCTAACAAATGCGCTGTGCTAAGCATACGGTTTGTAAGGGAAGAGAACGATATCTTCATCGAGTCTGGGTTTCTCTCCGAAGAGTACTTTAATGAAGACACTACATCATCAAAGGAATATGTGAGCTCAAAGATCCAGATGGCTGGCGGTGCACAAAGAGTACTTTTGTCAGCCATGGGAATCGATTCTAGAACAGGTGTTAGTGGGAATTACAATTTCTTTGACCTGTCTACCCTGGCAAGCACAGAGACCGGATCAGTAACGCCTCAACCCATCAAGACTATCCATCTAGGAGGTCACTGCAACACCAAAGGTCAAGGTACCTACCCATCGGGAAAGGTACCTGTTAACGCGGCAGATGCATATGGAGTACAAGTTCCTGGAAACGACTCCGAGCCGTACCATATTCACGAGATCTACACGAGACTCGGAGCAATATCCAAGACGGATCAAAAAGTGTTTTACGACATGATGCAGGAAAAGTATACAGGTGTATACGATCCGAACTACGAAGCGCCTTTGTTGAACACGCTTCCGTCGACTGGAAGCGTCATTACAAACAAGGAGACTCTGGTCTTGCCAATCGCACCTGGCGCAAAGGTCGGGAGTATGACGGACTATGCGCAAATTATCGAAAAGGCAGTAAACGACGAGGTGACTAGAAAGATGTCCGTGCCACCAGTAGTTGACATAGTCGGAGCTCAAACTCAGGACTCAAGCGGCAACTTTGTGGAGAACATCAACTTTGAATACAACCGTGACTACTACTCGATCCCAAGCGATCTTTCAAAAGCCATAGCAAGTGCGAGTGCGAACACTACCGACCTACCTAGCATCACGAACAAAATTGGAGACATTCTTGCAGCCTATGGCATTGGAATACCAGTGACATACGCTTCAACTGGAAACGTGCGCATGATGATGCCTGATGAGTTTCATATCGATAAAGATCAGAGGTACCTCTACATTGGCGTCACCATGATGACAAGCGGAAGCGACGATCCTAGCAATTCAGCTTCACCACCAGCAACAAACGTCGCACGTATTCAGCGCAATGTTCCAGCAATGACGAGGGATACAAATGTAAACATAAACACTGAAGTACAGAATTTCATAAATACCGGTACGCATTCTGACGAATACATAACACTAGCTAAAGGAGATAGCACCTTTGCAGACGACGGTCATGAGCCAACAACCGCCGGAAGCGTTTCTCCTTATGGAAGTAACTCCGACATGAAATACTTGAGTAGCTTGAACATGGCCGACTCTCCGCGTTCAGTAGCATCGCATATGGTCTTGTGCATTGATCTCGTCAAAGGCAGAATCTGTCGAGAACTGCAAAATGCTCTCCAGAATTCGTGGAGAATGGGAGCACTTCCATCAACTGCTTCCAACTTCAACCAATTCGACTACAGGAAAATGACTAGCACTGCGTACGCCGTGAGGAATGCTAATACGCCACTGTTTAATGGTGTTGTCGGATTTCCTCCGCTATTCGATCAATACTCAAATACGTTGATGGAAAATATGGGCATCAGAAGGATTCGCAATATCCAGACTTTTGGGCACAGCTTCTTCGAGGCACAAGATCTAGTTGGACACTACGTTCTGATGACGGTTGAGATGAGTTCTGACGATGACGGCAAACTAGCCTTGAACAGCGACATGTGTGGAAATGGAACCACCACTAGCGGAGTTTCTGGAGACAATACACAACGTCCAGCAAACATCGTTTGTCTGCCAGTCATCCTTCGTGCTCAACGAGACCTAAGAGGCATCCTGCAATATGATACCACGCATTTCACGCAAACTTACTTGAAGTTCATTGCTCAGCACAGAAAATTTAACAAAAGTAACAGCGCAGGCACTGCAACAATATTCCAGATTAATGGTCCTGTCAATTTCACTATATCGCCTTCGATCACGGGCGGTGCCAAGACAAAGATCTACCAGTACGTAAGCGGAAGTACAACCAAGAATAACGACTTTTATGAAGACTTCTCCGACCTCGTGTTTGCAGACGGAAGTGAAGTGTTTCGCATATTAGTCTCCGCTGCTAAATCAAAACTTGATTCTCCAAGCAGTGGTGTCAGTGATCCATTCTACGGCGGTGGAGATTTCCAAAAAAGCCTCAACACGAACTTATCGACTGCTTTCGACATTTGCCTCAACACATCATCGACAGCCGATGAAATGCAGACTTTGTACAACTATACCGTCTCCGGGGGCTCACCTACCACAAATGTTCCCTTCATTGAATTCAATAGAGGACCCAACGACACAAACAACAACGACAGTACTAACACCTCCTACAGCAACAGTCGAGCTTCCATGTTTTTACAAGGTCATGAAGCTAGCTGCGTCATTCTTGATCACGAAACTCAGCTCTTCGCCTTGTCGCTTTGCGCTGCTCCTCCAAAAGTACAAGATGCCAGTCGCAACACATCAGTTATCTCCGATTACTTCGACGAACGACGTGTGCTTGAAGTCTTCAAGCTAGAGGGCTACTTGTCGGCGCAACCAAAGTTCGACGCAAATCAATACGAGGAGAATGAAAGAGTATGGTATCCCTCGGCGTTAACGTTAAGTCCAATACCAGGCGACAATTTGCACCGAGTTTTGCCAACCAAAACCACTCAAGAATCAAGCAGCAATATCAATGGAAACCGACTCACGGTGGAAACAGACCGGAAGTACAGCAACTCCGGTAAACCCAGGATTGAGAGAAGGCGTGGGTTGATGACACCGCAGCTGATTAAGGTTGACGAAGAAACAGTCATCATCAGAACACCTCGAAACTTCAACTCCAGTTTGGATAGCGATGGCAAGCATGTTATGGCCGGGAGACTCGACTGTTCCAAAACTACTAACTGGGCATGCGAGACCCTCTATTTCGGTGATAACAGCGGTTCCGATGGTGTTTCAGTACACGCTTATGTACGCGATGGCATGCTCTACGTTATGACCAGTGTTGGAAACATCCTGAAGTTCGATATCTCCACAGCCGAATTACTTGATCGAGTCACTGGAGTTACGGACGTGAGCGTCAACAACAATCTTGGCGGACCATCGGTGCGCCTGGACAACCACAGCGGCACTGGCGGATCCGAGTACAATTACCTTCGTCGACTCGCGATTCTGTCCGAGAACACACAAAACGCAAATCAGCTCGCATCGTTTACAGCCGTCACTGCAAGCGAGGTGCCGACTGGACAGTCTACAGACGTAATCCAACTAGATTGCCACGGTTTCTTTGCCAACTTAGGCACCTACCAGCAAGTGAGACAATTAACAGGCTTACCGTCAAACATCCCGTTCAAAGTCACACTAGACTACAAAGGGGCCCTGAGCAACGCAGTTCTTAACCCAGATGCTGTCTTCGACGAAGGCTTCGATCCAACAAGTATCACCGCCCCTTCCGCACTTTTTGTCAATGAAAAGCCGGACGAATTTTTCCAGCACACCATTGACTACACTAGCAGTTTTGTACAGCTAGCAAAGCAAATGCAGCTTTTCAACGGTGGGCCATTCTTAGAATCTTTGACGTACGACATCAACGTCGAAAACTTGTTCTGCATTGCTTGAGTCAGAACTTTTGCTGTCTCGCACGCACCAACTGTCTCGGACGATGCAGTAGGTGTCCCATTCGTCGATTTCGCTCTTGTTGTTGGTTGACGC	>Meld19442 [mol_type=genomic DNA] [organism=Meldvirus marine19442] [label=nearest existing NCBI txid51368] [isolate=PolB-S1H] [isolation_source=marine metagenome] [note=marine] [topology=linear] [SRA=ERR868420] [Bioproject=PRJEB4352] [Biosample=SAMEA2623419] [gcode=1] ACCTACGTCCGGGTGCACGAGAGAGGGTGTCATATACGAGGAGGTAGTGCGCTCAAGCTCACCTCCGATCGAATCCCGATGACGCCCATATCTCCTTTGCCGGACGAGCCGGTGCCGAGCTTTGAGACGCTATCCCCGCGGTCCTTTGCGGCGTCCTCAGTCCCGCCTTCGTTTTTCCCCGACGCCCACCGCCGTCCTGCCAAAGATGCCTTGCACGAGAAACCCAAGGAACCAGGCAATGGCGAACGCGGCACAGTACACGAGGCCAAGGGAAAGCGCAAGGCTGTGGAAGACAATTTCGAGTATGGAGATGGTGGGGTTGCCCACGGAAAGAAGGCACGCAACGTAGCTACCGATGCCCCAAGCGACGAAGATTGTGAGGATTCGGAGAAGCATGATGTCTTTACCGACTACAGTGCTAGCTGTCCCTCCTCTACTGTCTATGCGAATATCGACTCTTTCATCGACAGTTTGCTCCCGGACGAGGAGTGTGACGACGTCTTCTTTACTCCCCAAACTACCGTGCCTACCCCTCCTGTATCCCCGGAGCAACCATCCCGACCTCATTCCTGTCCGCCTGTTCCCACTAACTTTACGATAATCTAAGCACGCTTCTTCCTGCACGCTGCGAACTTAAAGAGTCCTGGGTGCCTCACGGAACCTGTCCAGCACTTCTTTTGGTATTTCTTTGCTTTGATTCCTGGGGCTCCTGGGTAGCACCTGATATGCCTACTCACCTGGCCACTGCTTCGGCTGTACCTACGCACCGGGACACGTGGAAGCTTCTTTTCGGCGCATTTGCGTGTTGTCCTGATTTTAGCCATAACTCTTCTTTCTCTGTTTTTTAATCACACAATTACGTGCAGTGTCTTTTGTTTGTTAGTTCTAAGTTTAAAACTGTAAGACATGGGATTTTGTTATGCTTAGCAAGTAAAATAAAAAAACAACAAGGGTTCGAAGGTGTACACTACCAGTAGGCGACTTCTGCGTTGGGTGTAGAGTGGCTTACGGTGTAAGGCTTAATTCCCGTCATCTCTCCTCGATGGTAGCCGAGCCTCCTCTGCCTCCCCGTGCCGATCAACAAGTCGCATTTGCCCTCTTCTCGCTTTTCCGCCTGTTTCGCCTCGCTCTTGCTGACCGGCAATGCCTCGTCGCTTCCCTTCTTCGCCTTCTTTGCCTTCTTCTTATGATCCTTTCTTTTCACCGTCATGTGTCTCTTGTTCTTGGCCATCGAGCCCCCGCACTTGCACTTTGCACACCCACCCCTGACCAACCTGGGCTTGATGCATAGCCTAATCTTATTCTCTGTCGCCTTTTCCTTGCCTTGCTTTTCTCCTTGGACCAAGTCCAGCCCTTCTCTCTTTGCTACTGTCATGTGTGTATTGATTTGCTATAGAAGGAAGTGTAGTGTGCGTGTGTAGTCTCGTAATTAGGTAGGTTCTTTTCTAGAGGTAGCTCAAAAAAAATCACACAGTTTGCTTTTTACTAATGTGGGCGATGGTGCGTTTGCGCTTGGGTGGTGTTCGGACTTCCTCCTCTTCCTCTTCGAGCTCTTCGGCGTCCTCCTCTGCGGCTCCGCCTGTCACTGTGACCGTAGCGTCCTCTGTGCGGACGTCGACCATGCCGCCAAGGTCGATGCCTACTGTGGACCCGCCTGCGGCGCTGGCAGTCCTTTCTTCGGGGATCACCATGATCTCGTTGCAGGTCATGAACACTCCCCAGGTCACGCCCTTGTTGTATCCCGTGTATGCGCCTACGGTGCAGCACACAAGGGCCTTCGTCTGGGTCGAGGCGTCAGCGAAGCGGCTGATCGGTTGCCTCGAGCAGCTGAAGCGTCCCGTCTTGCTGTCCTTCTTCACGTCCTTGAGAAGATAGAACTTTGTGTCGCCTAGCTCAACCTGCGATCGTACCTTGATCAGCAGTTCATCGTTGCCCAGCACTTTGTTGGTCTTGACGGCGTTGTGCCTTGCGGCCATGAAGTCGTCGAAGGACATGTCTCGCGGCACGCGGCCTCCCCAGTACGCCTCGCGTCCGTCGTAGAGTTTACGCCCGATCTGCTGCACGAGCTCAAGGTAGTCGTCTTTGGCCTCCTTGTGGTCGTCAAAGTCGGCGAAGATCATCTTCTTCTGGGAGTCGTCGCGGTCGTCCTTGTACTGCACAATGCTGCACTTGTGCATCTTGTCGAGGCCCTTGCCGAGCTGCACGGAGACCTTGCCGCCCGTGTGCGGCTGAAGGCGGTAGAGCGTGGTGGTGCGGTCGCGGGACTTGGTGCCGTTCGAGAGGGTCATGCCCGCGTCGAAGGCCCGTGTCACGTCGCCGTCACCAAGGAAGATTGTCGTCTGAGGCGCCATTTTGGGTCGTGGGCGTGTGTAGTTTGCTGGGTGGAGAGCGGTCGTCGGAATTTTGTGTGGTCGTCCTGTGGAAGACTTTCGGCCCTCCTTTCTACCGAAAAAAAGGATTTTGTCCATCCTCGTCAATCCTCTAATTGTCGGACATGCTTCACTGCCATGACGATCACCTTCTTATCAATTCCTTCTGTAAGGATATTTCGCTTCCTTCATCCTGACCCGCCGTGTGCTTTGTAGAAAGAAGAGAAGCGCGTCTCGCGTGGTCGTCATGAGCTCGTCCAGGATTCCACCGGAGCCGACGTCCATCATTCGCGGACTTCCCGAGAACTTTCCCGCCGATGTGCTTGACCTGCTCATCGACGTTGCGCGCAGCCTGGGCCTGCGCCATGGCACCCTTCGTCAGATGCGGGCTTCTCCGACCCCCCTCGGCACGGATCCGGAGCGCTACGTTCGACGCTTTCGACGATCTCTCCAAAATGCTGGAATCCTTGCAAGCGACTCCGCGATACCCGACATCACCACCTACGGAGAACTCGTCAACTACGTCGTAGGCCTTGTTGATGCTGCTTCGTCTGTAGACCAGGAGCCCGTAGATGAGATCTTCGAGGGAGAGACGGTGCCTGCACTGGTTGTGCCCGATGCAGACGTCCAAGGGGACCTGCCTCCCATCGACGAGTTTTCCGCTTTGGCTGGGAACGTTGCTGCTCCGTCGGGTGCCGTCATCGTGCTGATACACACTTTTCCTGGTAGTCCCGACCTTCGGTACACGGACACCTTTGACGTAGGCCTGATCTCCGTCGAGGACCGAGAACTCTTCGAAGGGTACCTGTACGGCACGTCGACGCCTGAGGATCGTGTGCAGCGCGCCTACGAGCTGACGAACACGGACGCAGAGCAGCGGTACCCCAAGACGGACGTGGATGCGACTTTGCAGGAGTTCAACGAGGCCGCCGTTCTTGAGCCTTTAGCGGGAGAGGGTGTGGCTCCTCCTGCAGGGCAACGCAACTACATGTCCTTTGGGGATATTTTGGATCGCTACTTCTATGCTCTGGACGTCTTGGTGGACATTCCGGGAGTCGAGTACAACGTGTCCAACATTATTCCTAACCCGCGCGACAAGAGAAACATTAAGATTCCACCGGGCGCCGTCTACAGCGATCCTTACCTTCTGCACAATTTCATTCCGGATTGTTGCTGGTTGTCCTGCATCATCGACCTCGTCAACACTCGCTGTGGCCGTACCATGCTAACTTACGACCGTCTCTGGGAGTACATGGGCCGCGTCGGGTCCTTCGATCCTGTTCTTGCCAGAAACGGGTTTTGCATCAAGGACCTGATCCCCATTTTCGATGCCATGGATCGTGAGGTAGAGATCATGGACTCGACGTACCGCGTAGTGTACAAGCGGAACCGGACGACGAGTACAATGGCTCACTTTTATCCCACCACCTGGAGGTTTGTGGTCACAGAGAATCACGTGTACCACATCAACCGCCCTCGCAACCACGACGTCTACAAGTTCAATCGTCTGAGAAAGACTATCCGCGTACGCGAGAGCTCGGGCTTCGATTACGAAGAACTAATGGCAGAGGCTGGACTACACAAGTTCATACGCATGTCGCCTATGATGCCTCGGAGAGAGATGCGGCAACCCTACATAATTACGGCTTGGGACGAGGCCAAAGCGTCTAGACGTCATCTCGTTCCTTCGGTCCGTGATCAACGCACCACTATTGCCCCAGGTCCTGGAAGCAAGATCAAGCGTCGTATGGCCTTTGTCGTTCTTGCGGATGATAGTGAGGAGCTGCCGAACCGCGACGACCCCATGGCGTGCCTTGCGTGTAGGGATACCTTGCACAACATACTGTTCAACAATCGCTACAAGGATATGGACATGCGCGTCTTCGTGCACTACGGGATCATCAAGCGTGTAATCATACGTTTGGTAAAGGAGTATGCCTACCGTCCGACGGTCAGCATCACTTCTCGTGGCATCAACAACATTACTGTGGTGTCTGTCACGTCGTTGGTGAACCGCGGCACGATTGTGTTCTACGTCAGCTATTCAGAATTGACTACGACCGCGCCTGCTGATGATCACGGAGAAGTTCCACCTCTGGCCCTGAGCACCTGCGAGCAGTACATCGAACACAGGCGCCTTGCGTACAATTTCTATTCCGAGCTCATCAAACCTGAGAACCTCTCGGTCATGCACGAGAACGTCGCGTCCATCGTGTTTCGCTTAGCTCGCATGCCCTTTGTCGGTGCCCTCCAGGATCTCAGGTACAGCCTTGGCGACGGGCCCTTCTGCAACGTCGACTTTAACCGCATGTACCCGAGCTTCTTTCGCAATGGCGGTGTCGACGGGGGCTTTCCTTTGGTGCCCGTGTGCGACGTCTACGACCGCTTCGTGGCCTACAAGGAACAGTACCCCAACAACTTGCGAGACTACGATCTCCTTGTGGTGCACGTCTACGACACGCCTACCGTCTTTTTGGACAAGGGCACGAACTTGGTGTTCAAGCACCACCTCGACGCCTTCCTTGCCCAGTGCACTACGGCGAGCCTCGTGTCCCGGGACGCCTCCGTGCCCATGCTGGAGCGGCCTACGGGAACAACAATGATTTGCGTCACAGCCTATCTACGATGCCGCACGGTGGATAACAAGGGCGCCATTTGGTCAAGCATTGCTACCGTGTGGAACGCAGACGTCGATCTGCCGCGCGTGCTTAGGAAACGGGCCCTGAACGCGACCCTCGGTAGGCTCTACACCAAGACCAACTCGTCCACTCCAAGCGCAAGTCTGTTTTTGAAGGAATCCGAGGCCGTGGAGTTCGCGCAGAAGTACCGTGGTCGTTCCGTCTGCATTGACAAGGACATCTACTTCGCCTCAGAGAGCGATGTGCTTACGGTGCCGCGCCTTCAGAATGCCTACCTTCTCCGAGTCTTGCAGATGGACAACTACCGCCTTCGTCTCTTCGAGCTTGTGGAGACCTTGCGCCGGGACCATGCCGTGCACGCCCTCGCGATCAACACCGACGCCGTATACTTCCATGCCGACGACGACCCGGTCGTAAGGGAAGCGCTCAAGGACATGATTACCCCTCCTGGTGAGATCGACACCCTCAATGCGTTTGGGAAGCTCAAGTTCGAGTCCGACGTCTCGATACCCATTATGGCTCGGTCTTCATCACGCTTCAATAAATTTATCATGCCTGACGCCGACGACATGAACGTGCTCAAGGCCAACGTGTGCCTCACCGCACCATCCGACTTCGAACCCATCATCGTGGAGCCGGAGCCGTCGGAGCGATGCATCACCAACCTAGACGCTTACGGTCGCCTTCTGCTTACGGCAACCGTGCCTGGAGCTGGAAAGAGCCACGCAGTTCTTGGGACGTACGGATCGGAAGTCGTTGTTGTGTGTCCCACCAACTCGCTATGCGTCGAGTTCTCGCGGCGCTACCCTGGGTGCACAGCCTTGACCATGCACAAGTTCCTCAAGATGAGCATGGTTTCTCTTCAATCCGAGACGGGGTCCGCGTACCAAGACGATCGTGGGTGTGAGGCCCTTGGGTTCGACGCAAGCGTGAACGATGGACTCGATGTAGGAGAGCCCGAGCCAAGTGACGCATCATCGTCCTCTTCGTCGTCTCGACGCTTCACTTCTCAGATCGAGGCTAACAAAGTCCTTCTCATTGATGAGATCTACATGTACCCGATCTCCATTCTGCAGCGTCTCTATTTCCGCCTCAAGGTCACTAACGCCTACCGCGTCTTTGCTACGGGAGACCCTTTCCAGCTCCCGCCGATCGGCGAAGACGACGCGGTCAGCGCAGAACACCCTTCGTGTGCTGCCATACCTTCATACCTTTCCCTGTCCTCGGTCCCGACCTCGGAAGTGAGGGAGCACCGCCTGAACGCCGTCAACCTGCTCTTCCCGCACCAAATGGTGCTTCACGAGTGCAAGCGCGCGGACCGACCTGAAGATAATCAGCGCATGACCGAGATCTGCCGTGCGATGCAGGACCCGAACATCTCCATGGACGGCATCAGGCACGTCATGCGTTCCAACTTCCGCACGCTGAGCATGCGCGAGGCCGTGCACATGCTGCGGGAACGCATGTACGAGTGCATGGCAGTGTGCTGCTACAACCGCACTTGCCGTAGTGTGGCCAAAGCCGTGCTTCCCGGAGGAGACCTTACTCGCCCCGGAGTTCGCCTCGTCAACAGACGCTACTTCGTGTGCCCTGGTGGCTTCATTATGATGGTCAACTACGTCTACGAGGTCATGGCCATGGACCACCAAGGACTAAGTGAGCTAGGCGCAAAGCAAGCAGCCATTTGGCAAAGGGCACCAGGACGCTACGTGTGCTTGAAGTGCCTGGAAATGGACCAGTGCTTCCTGTGCCCGCGCACGCACGTGGACCAGAGCATGCTGTGGAGCCAGACCCGCACGTGCCACTCTCTTCAAGGCACTAGCGTGGCTTCAGGGATCATTCTCTTCAACTTAGACTCGCCACACATCACACCGCAATACAACTATGTCGCTCTTACTAGGGCACGGGACTTGTCTGATGTGTACTTAGTGAACTAGTTTATAGCATTAGAAATATCTACTTGCGCGTAAAGTGTTTGCGCGTAAATGGCATATCCTTTTTAAAACGAGACGTGATTTTTTTGCCCCTCTTCTTCTGCTTCTTGCTGAGTTTTCCATAGACTGCGCCCTTATCCCGTTCTAGAACATCAAGGCCGTGCTCTGAAACAGGGTTCCACGAGGTGGCCTTAATAGAGGTGTCTCTTTTGCGTCCTTTAGCGCCCTGGAATGGGGACTTCCAGGCTGAAACGGCGTCCCCCGAGGACCTAATGTCGTACTGGTTCCCCTTCTTAGTGGAGCCCCACAGAACTTCGGAGGGTCGGGTGGCTTTGTTGAGTGTAATGATTTCTTTAGACCTGCCGCCTAGTTCTTGGGCAAGCAGGCCGCCTTGGGAGTGGCCGATGGTGGACACATTCTTCCTACCGTATTTCTTCTGAGCTCGGTCCTGGACCCGCTTGGATTCCTTGTAGCGGTGGGTCAATCTGTAGCCGGTGTTTCCCGCAAGGCCATAAATGAGGTTGTTGGACCAGTCCGACATGGTGCCTTCGGTACCTCTGTGCGCGACCACGGCATTGCCTTTGCCGTCCGTGTACACTTTGGCGGTTTTCTTAGATAGCTTCTTATCTTTGGTCCAGCCTTCGGGTGCCGCCCCGGTGTAGGACCCCTCAAGCAAGCCTTGAAGCTCCGAACTTTCTAGCCCCGTGCCACCGATAACTTGCTTCTTGAGGCTGCATCGGCCTTTACCTTTAATGATCTTCACAGTAGTGCGGTCATGGCCCTTACGAATTCCGCGCAGTGCGGGTGAGGGCCTTTTCTTAAGCACAACCATTTTCTTCTAATAAGGTGTTTGCTTCTTCCAAAACAGGTCTTTCATTTATGTACAGGGAGAGAGAGGCTAAAATATGATAAGCGTTTTCTAAGCTCAAAAATTTAAAGAGCACTTGTGATCGACCTCTTCTTGTTGATCTTGGCACCCGCGGAGCCGATCAGCTTGTACCCCTTGTTGCGCTTACCCCTAAAGGTAGCGAGGCGAACACCCTTCGCGAGTCGTCCAAGGCGCTTCATGCCAGCGGCCCTAGCGGTCTTGCTGACACCACTAGCAGTTCCGCGCACGACACTTCGGATGACGCTGCCGACAGAGCCTCCGTGCATGCCAGAGCCACCAAGCTTCACACGGATCAGCGGCGGGCGACTGATCCTAGGCTTGACAGAGCGCGCCGCCATGCGCATCTTGCGTCCCATCATACGTCCAAACTTGGCCATTGTCTTTTGTGTTTTAAGCTTTTACAGTGAGCTTCAACAGGTCGTCAGTGGGTAAAGTAGTTTTATTGTGGGATTATCTAAACTACCTTGGCCAGTAGTGTCTTTTAATTGAATTTTTTTCTGTTTTGTGGAGAACCTTGGGAAAGACCGTAAAACTAGCTCATTAGGCGAAATCATGCCTTCCAAAGGAAAAGTGCGGCAGCAAAACGGTAGGGCGGGTGTGGTCAATGATGGAATGTACATGGAAACGATGCGCGAGATGGAGGAAGCTAAAGCCTCGGAGGACCGCAAGCGCAAGCGCCAAGCCAAGAAGGCCAAGAACGCCGCCCCTCCCACGGTCTACAAAGTGCACCACAATCCGGACAAGGGAACGCACGTCGGACCTCCCGACGCTAACCGGTGCCAGCCAGGTCACCCGAGCCGAATCATTATTGTAGGCAAGCCTGGGTGCGGTAAGCGCAGTGTCATGTACAACATCCTGGAGAACTACCCGATCGAGTTCGACACGGTGACGGAAGTTCATGCAAGTGCGAACTCTAGTGAGCACGACATATTTCGGGACCCGGACGAGGATTACGACTACCAGTGCTGGCAGTGGGACCAGACCGGTGACGGTACCCAGGAACCGTACCCGCTCATAGGGTGTCCGCCATTGTCACGCTTCGAGAAGCGCAACCCTGACGGGTCGCAGATGAACCATTTGCTGATTATGGACGAGCCTCCGTGCGAATGGACAGCTCGTATGCGGAGGGACGTGGGGACTCTCATGAACTACAATTCCACGCACAATAGCTGCACTACTTTCTTGATCACGCAGCACTTTCAGAATCTTCCAGTGCAGGTTCGCGAGGCAGCGACCCACTTTGTGTTTTTCCCGACGCCGAACAAGCTGCAGTGCTCTTTTATGGGCGGCAAGAGCGGCGTGGACCTCTACAGCCTTTTCCAGCGGTTTTGCAGGAACAAGTACGACTCGATCATGGTGGACATGACAGGCGACGGGCCTCGGGTGAGGCGCAACATCTACGAGGTCATTGCGGACGGTGAAGTCAAGAACGAGCTCGCACTCGAGGAGGCTGGTGGAAAGAAGAAGAAGAAAAGGCGCAAGGAAGATGGTGAAGATGAGGATTAGGAAAAAAATATTGTGCTTTAGAGAAGGTGGTGTATCTTAAGTTAGAAAAGTAGTTTGAGATAGAAAGCGTTCGTGTTTTAAGTTTACTAGGCTTACATGGCTGCGGCGTCGGCAAAGGGGCTTTATCGTTCTCAGACAAGCGGAACTCGCGTCGTTCCTTACCACGATTTGCCGGCGAGCAAGGGAGCGGGCTTGGCGGCTTCGGATGCGTCTCCGCCTACGCAGGTGGCTCGAGTGAACGGGTACGATCGCCCGGAGCGGGAACCGGTGGTGCGAGGCTACACAGCAACGGGGCCTGGGTCGGAGAAGGTTCCTCAGCAAGCAGCCTACGCCCGGTCATCTGCAAGTGCGCTGGGAGAGACTCGTTACGTTATGCGTGGAGTATGCGCTTCTCCTTTGCCCGTGTTCCAGGACCAAACAGAGCGCACTATCCAGAAGATTCCCCGTAAGACCATAGAGCGGGACCAAGAAGTCTTGATTCGCGCAGAGGAGGGCAAGGAAGCCACTGTGCGCAAACAAGAGATCAAGAACTAGATTGTTGAAAGAGGGGTGTTAGCCTGCCACCCGTTTTTTTTGTAGATATTTTATTTAGCTAAAAAGTAGATCAAGGTCTACAAGTGTAAAACTAGAGTATTAGCACATTCACTTCACAAGGAGGAAAAACACAGTAAAGAAAGAAGAAGATATGGCCGCCGCCGCTGAATTGCTGGATTACAACCAGGTCCAGGAGCAGTCTCCTTCTACGGGAGACGTGATCTCGGACTCGGGTGGTCTGCTGACATGGCAGTTCCGATGCGACCCGAACTTGTCGTGGGACCCTTCTCAGTCCTTCTTCGCAATGGACATTACAGTTTCGGACACTAACAACACCCCAGCTGTTACAAACTCATATCAGCCTGGCGCAATCGACCTTCGCCCGTTCTTTCCTCTGCGATGCTTCTCAAGCATGACGCATATCATTGACGGCGTGACTGTGGCACACTCAAACCAGCCTTATGCGGACAAGCTGATTCAAGAAAAGTTTCTTCATGAGACTACCGTGAGCAACCTGACAAACTTCGAGGCCGCTCAGCTTACGCGGTACATCGACACTGGTCGTCAGGTCGACAATATCTTCAAGCTGCAGACTGCCCCCTTCTCAATGCAAAGCGAGGGATTTACATCCTTCCTTGTGAAGTATGCTGACGCAAAACTAGGCCGTCTTGGCCAAAAATCGGGTACTGACCTTATTGAAAGTGCCTCTACGCACACGGTTATCTTCCAGCCTCCTTTCGATTTCTGGACCAAGCACCAGCGTGTTTCGGGCGGTAACCATCAGGTTCAGATGGTCCTCAAGCCCGCGCAGGGTCTTCTTAAGTGGGGCAGTTACATCAGTACTCCTTGCATTAAGCTAGAAGATCGCTACTCACACCTACCAGGAGTTGCTGCCGCAAATCTACCAGTGCTTCAGCGTGTTAATGCTACTGGTTTCGCTGGTGGTAGTTCTGCTTATGGTGGAGGAAGTGTCAATGCCCAGACAGAGCTTAGCCTTCACGCCCAGATTCAGCGGTGTCGACTCATGAGGCGCATGGTGCGTTTCACAGTCGAGAGGCCGATTGTGAACCAAGAGTTTAGCCTGACCGAGATGGCGTTCTACCACGGAACGCCTACGGGTGGAGCAAGCCCCTCTGCTGCCCAGAACTTCCTACTTCCTTCTTCTACTTTCGGTCTTGTTTTCTACTGGCGCGATTCTACAAACTCTGAATTCGATGTCGTCAACGACTACTTGAACATCACAAACACTGATGGTACTCTGGGCATTGCGAACGAACAATTTCAGCTCGACCAGTTCTACTTCACTTACGGGGGCGAAACTTATCCTTCTCAGCGTGTAGAGAAGATTGGCCTTCCTTCTGCTAGCGGCAGCGGAATTCCGTGTGGATTTGAGAAGCTTCAGTTGCTCACTCATCAGCTCCAGGGTGTGTACAACATGCCCATGGAGAACATGAACACCAACTACAGCGGCGAAGGACTCATGGCCCGCCTCGATGCGAACATGTTCTTCTTCCCCGTGGCAAAGCACAACAACAGCGACAACTCCGACCTCCAGGTGTACTGGTCAGCTACTCAGTCTGCAGCTGCTCCTAGCCGCTCACTTGTTGTAGTTGCGCTTTACGACGCTCGCGTGGACCTCTCGTACAACGCTGCCAATCAGCTTGAGAAGGTCACTAAGACCGAGTGGAAGTAAGGTGATTTTACTCATTTAGGCAGCTTAGTCCCTCTGCGCCACATGCGACAACTCCAGTAACGCGGAGTTAGGGGATCCTTTGCGGTAGAACACCTGTGTCTTGCCAAGAAGGACTTTCTTCTCTTATCATTGTTTCTTTTGATAGAAACACCACGTTGACCGAATCGTACAATGCGCGATCTTCCTTTAGCGGTAGGCACGCGCACTTGAAACTTCTTGCCGGTGTACGCAGGAGCTCTTTGTGGCTTGTACATTGGTGTCTTATTGTACATAGTAGACTATATATGTAGAACTAGTGAAGTAGAAGAGATATACATTACGTAGATTTTTTTACGTTTTGTAAACGACGTAAAATCTAAATTTCTAACAAAAAACTAGACAGTAGAAATAAGAACAAATAGAGTGGAGAGAGAAAGAAGGGCCTGTAGGATGCCGGCGCGTAACTTGGTACGCGTGATTGACCTAACTGACGGGAAGAAGAAGTACGATGTGCGCAACATTGAAGAGGCGCACAAGAAGACGAATGAGCTTTTGAGGGAAAAGAAGCTCGACTGCGTGACTAAGTATGCGGTGAGAATGAGCAGCCTGAGGGGCGACAAGCTGCAGGACAGCATCGTGGTGAAGCGAATCGATCCGAAAGAGTCGACGCGCCGTGCAATGTCGAGTGCTCCAGTTTCTCAGAAGCGGAGGCTTAAGATTAAGAGCCGGAAGAAGCAGGAGAAGGCCGCGGAAATGGAAGCAGCTGATGCCAAAGAGAAAGTTCTGGTGGCGATGGGTGATTTGGTAGATGCGGACGAGAAGAAAATGGAAGCGGAGGAGAAGAAGCAAAGCCTTGTAGGGGAGGAAAACACAAAGTCCGCGGAGCAAGTGCAAGCGGAGTTGGAAGCTGATGTCGTGGCGCCGCGTCCTCCAGCGGAAAACTCTAAGGTGGCTCCGATGAAAACAGAGCAAGATCAGGAACAAGCTGAGAGAGTGCTGATTGGCGTTCCGAGTAAAGCTGAGATTCAAGCAGCAGTTCAACAACAAATACCCAACCCACCTTCCAAACAAGAAATACAAGAACAAATATCGAATTATGCTGGAATCTTCAGAGAGCTGGGCAATATTGCAAAAGATTTAGAAACATCCAATGGCAAGCTGAATAATGACCTTCTTGAAATAACAGATGTGGATTTAACACCTGAACAACGAAAAGAGCTTTTAGAAATTGCTGAAGTTAACCTCTCACAAGCAAAACAACTAAGAGATTTTGCCCAAGAAAAACAAAATGAGATCGGCTTGCTACTACAATCATATCGTAAACTTGTTTCAGAAAAAGATGTAGATGATCAGGGGATCTTGAATGAACAAGAAATCGAGAACATGGCAGATATAGTAAATGAGGAAGTAAAAAAGGCCATAACAACTCATGCTGAAGTGAGGAATCGCATCGAAGAAGAATTGCAAAAGGATAGCGAATTAGCTACTGCTGAAAATGCACAAAAACAAGCAGAAAAAGAGGCAAAAGTGGAAGCACAATTTAGAGCTGAGGAACGAATTAGAGAAGCATCGCGATTAGCCCCAGAAAGAAGAGATGAATTAGATGCTCTTTTGGAAAACATCGACAACATCGGAGAACCTGCGGTCAAGCAAGAAGAAAATAAGCAAGCAGGCGCGGCAGAAGAAGATGATCAAACTGGCGCAGCAGAACAAGCAGGAGACGCAGCGGTCAAGCAAGAAGAAGATGAGCAAACTGGCGCAGCAGAACAAGCAGGAGACGCAGCGGTCGAGCAAGAAGAAAAGATAGAAGAAGGAGAAGAAGACAAACCAAAGGCTTACGAATCACTTTCTGTTCGAATTGGCAACGAGGAATCTATCCCTTTAAAACAAGCTGTACAAAATGCAATTCTTCGAGTCAAAAACGAGAAACTAGTTGATCCAGATTACCTTGCAATGACAAATGAGATTAGAAATGTATTGGTCGAACTCGAACAATACAAAACAGGCGATGCCACAAGAAGTCTTCAAGCGAATCTAAATAGCCTCTACCAGCTACTAGGTGAAGAAGGAGAAGTAATCGTATCAGGAGCGGGAATGTTAGGAGCAGGTCTTCTGAATACACCTGGATCTCTTTCTGGAGAACCGCGAATCATGACTTCCGGTCCTTCTCTTGAGACCGAAAAACTCCTTCTTACCTACATGCGGCCCCAGAAACGACGCAACCACTATGGATCTGCCATGCTTACCAAGAAACCGCGCTTTTCCAGAGTCGCCCAATACTCTGATTTCCGCCGTGATACATCCGAGCTCATGCAAGTCCCACCTCCCGCCCAAACACTCCTCGTACCCCCGCGACGCCGCGTGTCCTCCGTCTCCAGGCGCGTTGTTGCTGATCCCATCACCCAAGCACGGCCCGTGCGCATTGAGCCAACCACGGGAATGCCTTACTACGAAAGGACGCCGGCAGAGAAGCTTTCTCGTGTACTGGCTCGGGCAATGAATGAGGAAGTTAAAGTAGATGAAGAGTAACTTACAAAACCCACCAGTAGAATGACCATGTTAGCCCACATTAAGCGCAATACACACTATATTGTACATAATTAGTTCACACTTTACTCAGACAACTTTTTACACTTCGCTACATGAAAAAAATCAGTTCAACAATTAGAAGCTAGCACTCCACACATTACACCCTAAGGTCTCCTCGGCCACTCTGCTTCTCTAACTCTCTTTACCTGTACCATGGCGGCGCGCAACTACCGCAAATCCCTCGGGGATCGCGGCAAGGGGTACACCCAGCGCTCTAGTCATGGGATGAAGCGGGATCTCTACGATCACCGCATGCAAGCTCCCGTGTCTGCTCCGACCATCCACGGCGGCCAGGCCGACACTCGCGGCGGGGTCATGGACCTCGCTGCCGAGAACACCGAAGCGTCCATCAAGCGACGCGCCACCGCTCTCGAGGAGGGCGAGAAGCCGATCGCCCTCCGCACCGTCACTGCGCCTCTCTTCGCTGCGTCGGACAAGGGCATCAACCAGACCGAGGATGGGTCCGCTTTCTCGATCACCACGCGCGACGCGCCCTTCAACATCCCGCAGAGCGCCACCAACCTCACGGCGTCCCTGCTAAAGGCCTCTGTTCCCTACACGTGGCCTAATTACGACGCTGACGAGACCGTCCAGGTCACCGTCGAAAAGCAGAAGGAAATCAGCATTGAGGAAGGCGTTACACCTTCTGTAGACATTACTCTCAGCACCTTTGCGGGTGGTGACTACACTGTGGATGACGACGCCTTTGTAAGAAGCCCCTACCTTGGTTTGCTCGAGGCAGCAGACGATTCCTTTCAAACGTCTTACTTGGACACGATCACCTCTGGACTGAGCGATTGGGACAATGCCGGAGGCAATGCAGTAGGGACCTCGCAGATCGTTGTACAGCAATGGGCGGACAAGGTCACCACGCAGGGCAGTTCATTCACCAACCAAATCGTCAGAACCGTTACCGCTAGCGATGGAAGTACTTCCGATGAAACGTCCCTGTCTCCGGATAAGTATGCCGCTAGAAACTACGTTACGGGGCAATTGTCGGGCAACTTTCCCGCTATTTGTCCTATTGACTCTATGCGGGGCACTTTTTCTGGAGGAAATCCCGTGACCGCATTCAACAACAGTGCTACATGGAAACTACAGTTTCGAGGTCTAGCAAATGAGACCTCTGCTCTCATGGAACACGTAAGCACCCAATCAACTTTAGGAAGTGATACCGTTCTTGGAGAACTTCTACTCGCCTTCAGGCCATCCGCGCGTCAAATCACCGCAAGAGAAGAACTTTTAGCCACATCTCTTGACACTTCTGGTCCAACATGGAACACGTCCCAGCTTCTGATAAATTACTACAACAAGAATTATCTCAAGTGCGAAAGCATGATTGGATCACTCATCTCTTTTACGAACGACCTTTGGGAAGATCAACGACTAACGCCTATTCCAAGTTCTCCTTTTAACGCTCTACTATCAGCTCAGTATGGAGCATCAGCAGTACTTTTCCCGTCAACTTATGATACCTATCCGACTCAGAGCGATCGATACACGCCATACTTTACTGGTATGGCCAACTATGGTGTTACCGGTGATAGCAGCTCAGTCACTATTAATGAACCAAGGAGTACGAATGCAAGAGACGAAGACATGGACATTTCTGGAAGTGAGCTGTACGATCCTAACAAATGCGCTGTGCTAAGCATACGGTTTGTAAGGGAAGAGAACGATATCTTCATCGAGTCTGGGTTTCTCTCCGAAGAGTACTTTAATGAAGACACTACATCATCAAAGGAATATGTGAGCTCAAAGATCCAGATGGCTGGCGGTGCACAAAGAGTACTTTTGTCAGCCATGGGAATCGATTCTAGAACAGGTGTTAGTGGGAATTACAATTTCTTTGACCTGTCTACCCTGGCAAGCACAGAGACCGGATCAGTAACGCCTCAACCCATCAAGACTATCCATCTAGGAGGTCACTGCAACACCAAAGGTCAAGGTACCTACCCATCGGGAAAGGTACCTGTTAACGCGGCAGATGCATATGGAGTACAAGTTCCTGGAAACGACTCCGAGCCGTACCATATTCACGAGATCTACACGAGACTCGGAGCAATATCCAAGACGGATCAAAAAGTGTTTTACGACATGATGCAGGAAAAGTATACAGGTGTATACGATCCGAACTACGAAGCGCCTTTGTTGAACACGCTTCCGTCGACTGGAAGCGTCATTACAAACAAGGAGACTCTGGTCTTGCCAATCGCACCTGGCGCAAAGGTCGGGAGTATGACGGACTATGCGCAAATTATCGAAAAGGCAGTAAACGACGAGGTGACTAGAAAGATGTCCGTGCCACCAGTAGTTGACATAGTCGGAGCTCAAACTCAGGACTCAAGCGGCAACTTTGTGGAGAACATCAACTTTGAATACAACCGTGACTACTACTCGATCCCAAGCGATCTTTCAAAAGCCATAGCAAGTGCGAGTGCGAACACTACCGACCTACCTAGCATCACGAACAAAATTGGAGACATTCTTGCAGCCTATGGCATTGGAATACCAGTGACATACGCTTCAACTGGAAACGTGCGCATGATGATGCCTGATGAGTTTCATATCGATAAAGATCAGAGGTACCTCTACATTGGCGTCACCATGATGACAAGCGGAAGCGACGATCCTAGCAATTCAGCTTCACCACCAGCAACAAACGTCGCACGTATTCAGCGCAATGTTCCAGCAATGACGAGGGATACAAATGTAAACATAAACACTGAAGTACAGAATTTCATAAATACCGGTACGCATTCTGACGAATACATAACACTAGCTAAAGGAGATAGCACCTTTGCAGACGACGGTCATGAGCCAACAACCGCCGGAAGCGTTTCTCCTTATGGAAGTAACTCCGACATGAAATACTTGAGTAGCTTGAACATGGCCGACTCTCCGCGTTCAGTAGCATCGCATATGGTCTTGTGCATTGATCTCGTCAAAGGCAGAATCTGTCGAGAACTGCAAAATGCTCTCCAGAATTCGTGGAGAATGGGAGCACTTCCATCAACTGCTTCCAACTTCAACCAATTCGACTACAGGAAAATGACTAGCACTGCGTACGCCGTGAGGAATGCTAATACGCCACTGTTTAATGGTGTTGTCGGATTTCCTCCGCTATTCGATCAATACTCAAATACGTTGATGGAAAATATGGGCATCAGAAGGATTCGCAATATCCAGACTTTTGGGCACAGCTTCTTCGAGGCACAAGATCTAGTTGGACACTACGTTCTGATGACGGTTGAGATGAGTTCTGACGATGACGGCAAACTAGCCTTGAACAGCGACATGTGTGGAAATGGAACCACCACTAGCGGAGTTTCTGGAGACAATACACAACGTCCAGCAAACATCGTTTGTCTGCCAGTCATCCTTCGTGCTCAACGAGACCTAAGAGGCATCCTGCAATATGATACCACGCATTTCACGCAAACTTACTTGAAGTTCATTGCTCAGCACAGAAAATTTAACAAAAGTAACAGCGCAGGCACTGCAACAATATTCCAGATTAATGGTCCTGTCAATTTCACTATATCGCCTTCGATCACGGGCGGTGCCAAGACAAAGATCTACCAGTACGTAAGCGGAAGTACAACCAAGAATAACGACTTTTATGAAGACTTCTCCGACCTCGTGTTTGCAGACGGAAGTGAAGTGTTTCGCATATTAGTCTCCGCTGCTAAATCAAAACTTGATTCTCCAAGCAGTGGTGTCAGTGATCCATTCTACGGCGGTGGAGATTTCCAAAAAAGCCTCAACACGAACTTATCGACTGCTTTCGACATTTGCCTCAACACATCATCGACAGCCGATGAAATGCAGACTTTGTACAACTATACCGTCTCCGGGGGCTCACCTACCACAAATGTTCCCTTCATTGAATTCAATAGAGGACCCAACGACACAAACAACAACGACAGTACTAACACCTCCTACAGCAACAGTCGAGCTTCCATGTTTTTACAAGGTCATGAAGCTAGCTGCGTCATTCTTGATCACGAAACTCAGCTCTTCGCCTTGTCGCTTTGCGCTGCTCCTCCAAAAGTACAAGATGCCAGTCGCAACACATCAGTTATCTCCGATTACTTCGACGAACGACGTGTGCTTGAAGTCTTCAAGCTAGAGGGCTACTTGTCGGCGCAACCAAAGTTCGACGCAAATCAATACGAGGAGAATGAAAGAGTATGGTATCCCTCGGCGTTAACGTTAAGTCCAATACCAGGCGACAATTTGCACCGAGTTTTGCCAACCAAAACCACTCAAGAATCAAGCAGCAATATCAATGGAAACCGACTCACGGTGGAAACAGACCGGAAGTACAGCAACTCCGGTAAACCCAGGATTGAGAGAAGGCGTGGGTTGATGACACCGCAGCTGATTAAGGTTGACGAAGAAACAGTCATCATCAGAACACCTCGAAACTTCAACTCCAGTTTGGATAGCGATGGCAAGCATGTTATGGCCGGGAGACTCGACTGTTCCAAAACTACTAACTGGGCATGCGAGACCCTCTATTTCGGTGATAACAGCGGTTCCGATGGTGTTTCAGTACACGCTTATGTACGCGATGGCATGCTCTACGTTATGACCAGTGTTGGAAACATCCTGAAGTTCGATATCTCCACAGCCGAATTACTTGATCGAGTCACTGGAGTTACGGACGTGAGCGTCAACAACAATCTTGGCGGACCATCGGTGCGCCTGGACAACCACAGCGGCACTGGCGGATCCGAGTACAATTACCTTCGTCGACTCGCGATTCTGTCCGAGAACACACAAAACGCAAATCAGCTCGCATCGTTTACAGCCGTCACTGCAAGCGAGGTGCCGACTGGACAGTCTACAGACGTAATCCAACTAGATTGCCACGGTTTCTTTGCCAACTTAGGCACCTACCAGCAAGTGAGACAATTAACAGGCTTACCGTCAAACATCCCGTTCAAAGTCACACTAGACTACAAAGGGGCCCTGAGCAACGCAGTTCTTAACCCAGATGCTGTCTTCGACGAAGGCTTCGATCCAACAAGTATCACCGCCCCTTCCGCACTTTTTGTCAATGAAAAGCCGGACGAATTTTTCCAGCACACCATTGACTACACTAGCAGTTTTGTACAGCTAGCAAAGCAAATGCAGCTTTTCAACGGTGGGCCATTCTTAGAATCTTTGACGTACGACATCAACGTCGAAAACTTGTTCTGCATTGCTTGAGTCAGAACTTTTGCTGTCTCGCACGCACCAACTGTCTCGGACGATGCAGTAGGTGTCCCATTCGTCGATTTCGCTCTTGTTGTTGGTTGACGC
207	Meld marine19670 PolB-S1H ERR599300_19670	Meld_marine19670_PolB-S1H_ERR599300.gb	Meld19670	19670	genomic DNA	MAG TPA_asm: Meldvirus marine19670 isolate PolB-S1H	grp9260280_207	ENV; Metagenome Assembled Genome; MAG; Third Party Data; TPA; TPA:assembly.	Meldvirus marine19670	1 (bases 1 to 19670)	Buck,C.B., Welch, N., Belford, A., Varsani, A., Pastrana, D.V., Tisza,M.J. and Starrett, G.J.	Widespread Horizontal Gene Transfer Among Animal Viruses	eLife (preprint)	1 (bases 1 to 19670)	Buck,C.B. and Tisza,M.J	Direct Submission	Submitted (25-OCT-2023) Lab of Cellular Oncology, National Cancer Institute, 37 Convent Dr., Bethesda, MD 20892, USA	StructuredCommentPrefix ##Assembly-Data-START## Assembly Method Megahit v1.2.9 Assembly Name Meld19670 Coverage 9x Sequencing Technology Illumina ##Assembly-Data-END##	1..19670	[mol_type=genomic DNA]	[organism=Meldvirus marine19670]		[label=nearest existing NCBI txid51368]	[isolate=PolB-S1H]	[isolation_source=marine metagenome]	[note=marine]	[topology=linear]	[SRA=ERR599300]	[Bioproject=PRJEB4352]	[Biosample=SAMEA2620959]	[gcode=1]	[collection_date=unknown]	[country=unknown]		PolB-S1H	marine		genomic DNA	WGS	Illumina	9		51368	marine metagenome		PRJEB4352	SAMEA2620959	ERR599300	unknown	unknown	linear		>Meld19670 [mol_type=genomic DNA] [organism=Meldvirus marine19670] [label=nearest existing NCBI txid51368] [isolate=PolB-S1H] [isolation_source=marine metagenome] [note=marine] [topology=linear] [SRA=ERR599300] [Bioproject=PRJEB4352] [Biosample=SAMEA2620959] [gcode=1]	GCACCCCTTTTTCCAAGTCTCTTGGAATCTATGGTCTGCTTCAGTCTCCCTGTCACAGTCTCTCTCATATCTCTGTAAAAGCGTAAGAGCATCTCTCAGCATCTCTGTGACCCTTGTTCGCATTGCCATCGTCATATATCTTAACGAATCTCAAAAATAAACCTATCATTCTCGTCTTAATTCATATATCCACTTCCAATATTTTTGTTTTTTGGAGAACAGATTTAAGCGTTTAATCATTATATATTTACATAAATATTTTTAAAAAATAAATACTTAATTAAAATCTCGCACCTTTACTTGAATTACAACCCCAACATAACATTTGAACATTACTACATAAATGCCCCATTCTACTATCAATTCTATCTACTGAAAATTGTTGTCTATCGTTAGATGAATAATTAAATTTTAAGTCACAATTACAGATATTACAAGTACTATTCTGTTTTATGATTAACTTTTTAACTTTTTCAATAGTTAAATCGTTATCAAATCCTTTCTCTTTATCTGATAGTATATAACTATTCAATTTCTCTTGAATTTTTTTATCATTATAATCATCTACTTCGTATTTACCAACAATACTTATATTTTTACAACAAGTCGCTCTACTTAATGCTGTGTATTTTGCTTTTCTAGTCATACAGGGGTGATTCCAATCCCAAATGGTAAATTGTTTGTTAATAGTATCGCCTTGAACCTTATGAATTGTACTACAATAATTTAAATAGAAGGTTTTTTGAACTTTGTCTATTTCTACTTCCATCGCATTAATATATACTTTATCGTTATCATCAACTCTTTCACTATATACACGAACATATTTATTATCATAATCTGATACTACGAATGTTTCATTATTCATATATAAACCATTCTTATTATCATTCTCTCTAGCAATTAAAGGTAATCCTTCATAGATATGCATATATTGACCTTTATCATCGTCTTCTCTAACAGGAATAAACAAGGCATCATTTGGTTTCAATTTATCATTCCATTTTTTATTAACCATTTTACGAGTCTTATGTGTATAAGCGATATTGATAGAGGTATCTTTAAAGGGATATTTGGAAATATCAATATTTTTATCTGTATATTTAAGAGTATTTAATTCATTCTTCAAATCCATATCAAATCTTTTAGTTACTTTTAAAACATTTCTGTTATTATGACAAAGATATTTAACGGCAGGGTGATTAAAATAATCTTCTACTTTTTCATCTTCAACTGGTGGTAACTGAAAATCGTCCCCCAACAATAGAAATTTAACACCAGTTGCTTGTTTAAGAAAAACTAATCTTCTCCATAACTCTTTAGTAATCATAGAAATCTCATCAACAATAATATATTCATAATTTCTTTTTATTCTATTAAGTTGTCTTGTAGAAATATTGCCTTCAATATCCATATTTAAAAACTTATGAATTGTACTGCCTTTCAAATTTAGACTTGCTTTATTAGTTGGTGCTATTTTTCTGACTTTATCAAGAACAGATGCTATATTTTTTGCAGTATAAGTTTTTCCAGTTCCAGGGTCTGCTTGTAATAATAAACCACCTTCATTAACTAAAATATTTTTGATTTTTTCCCAATCATCGCTATCTTGAATATTCCAATCTTTCCAGTCATCTACTTTGAACTTATAATCTTTACTTTTGAACTCTTGTTGTTTTTTTAAAACAGGTATATGACATTCTTGATTTCCACCCCACTTTGTACTATTTTGTAATTTGGGTTTTTCATCATATTTACCATAATGAACTACAGCACAATCTACTTTACGACCAATCAAAGTACCTCTCATATCTTGTACCATATCAAATAATTTGATATTTGCTTGGTCTATTATTTGAAAATACATAGCAAGATTATTTTCTGTAATTTTCATTTCTTTTTCCGCACCATATAGATAAAAATCTGTTTCAGGTATTTGATGAATAACTGTATCCATATCAGGATACTTATGTAAAAACTGAAATATCTGATTAATATCTTTGTTGATTTTATAATTACCAGCACTGCGTTTAGTTTTACCACACATACCTGAAATCATATTAATCATTAACTTGTAAATGTTCTTATCACCTTTAGAATATTCTAATATTTTATCAATAACTAGTTTGAACATATTTTTTTTTTCTTGATATTTTGGGATTAATTGATATTCAATCTCAAAATCAATATTAGTTGTCATCGCTTTTTCAATGATACAATTAGAGTATATATCTGATTTATGAAATAGTCTTGTATCTTCTGTTCTAACATAATATAATCCTAATTTTAATTTACCATCATATTTTTCCCAACAGTCATTGAAGTCGTATCTAATCCATTTGGTTAATGGATTATACATAATACTCCCATAACATTTATTAATATCTCTAGCAATAGTATTAGGATTATTCAATAATCGTTCATACGATTTATCAATTAAACCATTATGTGTTCTATTTGCATTTGCTATTAATAATGTATCAAATACATGTGGATTGTGTGTAGATTTTGGTAATATCTTAATAGTTTCTTCTATAATTAGATTTAAAATATTTCCCATAGATTGACCTGTATAATCAATTTTCATATTCTCACACAATTTTTTAGTCATAGGAATATTTTGATTAATACAGTAAGTTATATTATTTAATTCATAAGATTGTATTACTCCATCTTTAACTATTATTCTTTTAGTAGGTAAAGTATTAGTTTCTCTGATACATTTAGATATTTCTAACATAGGATTAGTATCTTCCAATACAACCACATTTTCAATAGGTACTTTTTCTTTTTTATCATCTTTCTTGATATTATAAACAGTATCACAGTCTGCATCTATGATATAATTAATTGTTAATATACTCTGTACCTTTTTTTGTGGTACTGGATAAAAATGCCCGTTACTAATTCTAAAAATCATTGCTGGTAAATCTTTTCTAACTTTGAATGGTACAAAATGCATGAATCGTTTTTCTTCATCATCTAGTGCGTGTAAGCAAATATTAAAATGTCTGCAAAAATTTCTGATACCACCAGTATTAACACCTTCAACTAAACTATTACCATTATCAAATATTTCTTCTAGTTTCTCATAAGTACAAGATTTTTTGAACCCTTTTATATCTCCATATCTATGAATAATATAATCATATACACAACGATTTGTATTTGTGTCCCATTCTTGTTTATCATAACCATCAATCATATATGAACCTGATTGTTTCATTCTAATATTTTCAAGTGGTACATTGGTTTCAGTGTGAATAGATTGAGATTGATTTTCTATTTCAACATCGATGACATAATTTCTACCCATAATCTTGTCGTATAATTTTGAAACTAAATAATTTACTACTTGATTGATTTCTTTTTTAGAAGAAACTTTTTTATTAAATGGGATACTGTGAAATTCTCTCACTTGTTGTAGTTTCGCCCCATTTTCATCTAAAATATCAGGTAGAAACTCAACTTGACCTTTTAAATATTTTTCAGATTCTTCATTAGCACTTCTATCTCCATTATCTGCTCTTCTATCTTTGGTAATTAAAAATCGAACTAAAATGCTTCCTATATGTCTTACTTTATTTCTCTCTGCTATTTCTTGTCTATATTTCGTATCTTGAACTGTCTTTGCGATACTTTTTAATTTTGTATCATATCTTTTTGTGACATCTTTCAAATATCTTGTATATTGTTCTTCAGTCCAATTATTCTCACTCAATATTTTCTTGTATGCTCTAGTGTTGCGTTTGTGTGGTAAATTTAAACCATATTTCTCAAGTTTCGTTCTAATACCTCTAGTTATGGCCATAGTTATATTAATATAATATATTATTCTATATTATACTAAGATAATAATTCTTATATCGTTTATACGAAATTTAAAAAAATAATCATTTTTTTTTAATACCCCTCCAAAATTTGTACCCGAAGTTTTAAATCCCGAATAGTATCTTTTGTTTTTTGATAATTTTCTGCACAATGTTTTTTATTGTATTCTTTATATTTTTCCGTCTGTCTATAGTTTCTCATTAACTGTCTTTGTTTTTCAGCGAATTCAGGGTCTAGTCTTTTTTTTGCTTGATATTCTCTATTCTGTTTTCTCCGATGTTCCTTTTTTTGTTCTTCATTCATATCTTTAACAGATACTCTGTTAGGTTTAATATCTGTCATATTACTTATTATATTATAAGATATTCTTTATATATCTTTTAAAACAATCATTTTTTTTTCAAGATACATATATTTATGTTTTTTATTATGAAACTCCCTGAATACATTTAAATAATACCTCTTACAAATATCACAGAAGAAATAATTCATTCTATTTTCTGCGAATATTTTTTTAAATAAAAATATCCAGTATATATAAGAATGACCGATATTATACCTCCCCAAGACCCCCAAATTATATCTCCTGAAGATGAGATAGATGAAACATTAGTTAAAAAACTAATAAACAAAAAAGAGATTCGTTTATTATTTCCTTATGCTGATAGAGCAGAAATGAAAAAATTAGGTGCTAGATGGAATGCTGTTAAAAAAATTTGGTATTATCCAAGTGTAGATGGTCAAATACCTGCTGAATTAATTCCATTCAAATGTAATGATATTCACATAGAATACGAGGACAAAGAATATTGGAAGAGTGTTTTACCATCAATGAGGTGGGAAGACCCTAGAAAAAGATGGGTTGTTAATGAGAGAGACTATAGAATTTTTTGTAATCTTTAAGGTTTATATCTTATTACTTTTTTTTTGCTTCTATTACTTTTACGAATTATAATAGGTTCTTCATCTGTTTCTGATTCTGAAGATGATTTCTCATCATCACTTACATTATAAGGAGTTTGACTTCTTAAACCTTGTCTTTTTATTGTTTTATCAAATTTCATTTTTTGAAACTCGTCAGGAAATTTTTCATATTTTTTCATCAATTTATTTGATACATCTTCATCAAACCATTCTGTCAATATACCTAATCCTGTTTTGGTTTTTTCCTTATTAAACTCTCTTAACCAATATCCTGCTTCTCTTTCGTATAGAGCATATAATTTCATTGCCTGAGATTTTCCACTATCAAATCGTGCTTCTGTGTTTGGAAAATGTCTTAAATCTTTTATAAACACTGTATCCCCGTGGAAATGTTCTTGATAATATTTAAAACGAGCATAAATATTTGAACTCTTGCCTATTTTAATTCTATAAGCACCACATTTAGGCATTTGTAAGATATAAAAATAATGTCTCATATCTCTCGTTTTACCGCCTGTTTTAGAAGCTAATAATTGTTTTATTGTTCCAAAATCTTTAACCTCTGTACCACTATTAGGCATCTCTTAACATTAGTTGAGATTAAATTTTTTCTTATAATCGTTTATACTATCTTTAAGACTAGTTTTATTCCATAGTATATATCTACTTAAACTTCCAGCAGTTTGGTAATCATTCCAGTTTTCATTATTCTTTGAATGACGAGCAATATATGCCTTTTTTTTATCTTCGTCTTTATGGTCTATATAAGTACTACCAGTATCCAAACCGAAATGTGTCGTTTTGACTTTCTTATCACCATCATAGAAAACTGCTTTCATTTTTTTACCATCTCTATCAGATTTAGCAAATTTCACCTGCATGTCCAATAACTGCTCCTGAATTATGATTAGAAAATCTTTTTTTGTTTATTCTAATACCTGAAACACCATTGAGACTTAAAGGTAAAGATTTTTGTTCCTTATCCCACAAAGTTATAACTTCTATTTTATATTTTCTGGGTATCTCACTGAAATTGACTTGTTGAACTAATCCATCGTATTTATCAGTTAGATTATTTACAATATCTTTGGTTATCTCGTTTTCTTCATATTTATCAATTTGATGACTTAATAATAAAAACTGGTCTGATAATGATTTAAATAACTCCACTTTCTCAGGTACTTTTAAATTTGATTGTAAAGACAAAATCAATACCGATACTCCATTCACCACAACATTGGGTATTTTCATACCACCTTTATCATCATCAAATGAATTTAAAATACACATTACTGAACTTGTTAAAATTAAAGGTATTTTAAATATCATATTCATTATACTCCAAAAATAATTCGCTTTAGTACATAATAAAGACATTGCCTCGCATTTTTCTAATAAATTATTTGCCTTCTCTGATAAATCCATTATAACTAATAAATGGAAATAGAAAAATTATACATATCCTTCTGTTGCTGGATTTTGACGAGGCATAAATGCCTTACCTATTCTCTGTATTGATTGCTCTGCTTTACCCGCATTTTGACCGACAAGATTAGAAATTTGTCCTGCTTTTTCCGCTAACGCATCAGCATCTTTATAGAATTTAGAACCTTTATTACCACTGACGCTATCAATAACTGAACCAAATTTGCGTCCCCCTTCTACAATTTGACCGAATTTTTTGCTACCTTCCGCTATTGAACCAAAAGCTCTGCCGATTTTTGGGGCATTCTTCATACCAAAACTAAATGCCTTGCCAATTAATGAACCAAAACCCATTATTAATTTGATTATCTAATATAGAAAAATATTTTTATTATTTTTTTCATTCTATATCTTTACCTAAAAACTGAAATATATTACTTACCAATCTTTCTATTTTTTTTAAAACAGTGAATTCATTAACTTTTGGGTGAATCTCAAATTGTAAGTTTAATTGATAATTACCAACTTGAATATCTTCTAAATTTTGATTTTTACATACCAATCTCAATGTATCTATTTCAGTATTTTCAAGTCTATATGAAAAACTATCTCCACCATCTTGATTGCTATATTGAAGTAATCCAAAAGGTGCTTGGTCTATACTTAAAAATGCTATAATGTCAGAACTCTTCATTATACCTGTTTTAAAATCATCAATTACAGGATAAGACTTTTGTATATTAGGAATACTTAAAACTACCAATTCATCACCCGCCATATTGATAGGGCTACTGCTGTATATAAACTCAGTAGGTGATATTATATTTTCTACCATATTATCAAAACCTATAAAATCATTCGCACTAATACTTGTAATTTTTATAATCTTGTTAGTCAAGACATTATTAGTAAATTTATACTTGTTCAAATAAGTATCATATTCTACATTTAAAAAAGCACTTAACTGACTTTTTAAAATCTTTTCTAATTCTATAACATTATAATTACCAATTGGTAGTTCAAAGTTAATTACAGTATTTTCTATTTGCATTTTATATTTATTATTGATACTTTGAATGTTATAAAACTCGTTTTTCATAATCCAACCATTTACATTCAAGACAATGTATTCTGTTTTAGGGTCGCATTTTATCAAACTAGTAGGGAAACTGACTTCAAAGTCATTTGGTTTATTATAGTTTTTACTACTGATATATACATTAATTTTATTTTTACTCATTTCTATATTCTGTCAATAAAAAAGTTATAACAAATTCTGTATCATCAGCAATACCTAAATCAACATTTGGATTTGCTCCAAATCCATTATCAAGTATTAATGTAAAATCTCCCATCATTATATTTGCATCTACATCATACGAAAATAAATCAAGTGATGAATTATTATGCGATACAGAACCAGCATAAATTATTGGTGCGGATTCACGACTATTATTATAAAAATATTTACCCATCACATTGGGGCATCTTATGACTAAGGTGTCTTGGTCTATTATTCCAAAAGAAGAAACACTCTCTAATGTCATTTTATATTCTTTGTTTTGTTCTAAACGACTTCCCATATTCATTAAAAATTTGAAAACTCGTCCGTGTCCTTCTGGTGTATTTTCAATAGTACAATCACGATTAGTAAATAAAGTAAATCTATATTGTTTATTATTAATCATATCTATAAATTAAAAAAGAAAAAAATTAATTTTCATTTAAGGTTATATCATTTGTTGCCTTAATCATATCATCATATTCTAGTTTTTTACAATACAAATGTTTCATTTCATTAACATCATTTTCATCAACTTCAATTCCTTGTTCTTCCAACATTTGTTCGCAAACTGCACAATGAACCATCCAAATACAAGCATCAGGATATTGTCTTACACTTTCTTCCATTAAAAATTGATATCTGTCAGTATCTTCAATATTAGTGTCGGTATCTTGGTTATTATTATTTAACTCCATCTATTTTATCTAAAGATTTTTTTTTCAAGGTAATTAATTTATCAAAGTTTTTTTTAAATATTGGCGTTCCATTTGTCATATCAACAATTAAACTAGAATGTGGTTCTTTTGTTGCAAAATCATATAACTCCGTTAAATCTTCTTCACTTACCCAAGCACTGAGATTAGGCATTATATCATTTATAACTGATTGTTTATTAGCAAATTTAAATACTGATATAAAATTAGCATTTAATCTTACATTTTTAGGTACTGAATTTATCGCTTGTACTGCTATACAAAAATTTAAACCACCTGCTGTATGTCTGTTTCTAATAATACAATTGGTTAAGTAATTTCTACCGAGTTTGAATGCTTTTGAACCAAGTAAATCATCTAAAATTATTGTTGTAATAAAATCAGGGTATTTGGGTTTATCAATTTCATCAGGGTGTTGAAAATCTTTTGCATATAATGTCATCATATCTTCCATTCTCATTTTGTTTGGGTCTTCAATCTTTTCAAATATTTTGTAACATCTACAATAATTTCTATATTCTTTTGCATCTTCGTGGTCTTGTTTAATTTCTTGAATTTTCCCTTTAAATTCATCTTCATCATAATCCTCCATAATATCATTTTCCCAATCTATATTCAAACATCTAAAACAATTATTACTAGGCGAAAATGCTGTTGGACTAATCAATAAAATTCTATTATGTATTTTTTGTCCATCAGGTGTATATGTGCCTTTTTCTTCTACTGATTTCAACATTTTAGATAACTGGAACGATTTACCAGTTCCTCTACTACCACAAAAAATACTTACATAAAAATTTTTAGGAGCATTTTCATCTTTCACTTGTGGATATTTAACCTTATCTTTTATGGGTACAGGTTTATTGTCCCAATTCGGTATAGATTTTTCTTCTATCATTATTACTATATGATAATATAAAAATAAAAGTTTATTATATGAATCCTAAACTTCTCATTGCTGAATGTATTCGTTCTGATTGTAAATCAAATTTCAACTGGTCTTGTGCAGTTCTATCTACATTTTGACTTATATTATTATTTCTTGCGGGTTTTTGTATTTCTTCTTCTTCGCTACTAGATTCTTCTTGTACTATTACTTTTTTCTTTTTCTTTTTAGATTTAGACTTTTTTGGTCTAACAACAATAATTTCTTCATCACTAGAACTTGATGGGTCTTCATATACTATTTTTTTTACTGCTTTTTTTCTTGGTTTTGGTTTTTTGACTGGTTCTTCTATCTCCTCATCATCATCTGTTCTGTATTCAGTCAATTTTTGCTGTATCTGTTTGGTTTTAATTTCCTTTTCTTTTAGTGCTTGAGATTTCTCCATATTTTTTTCTTGTTTCATTACTGCTGTATGTTCTTTTTTAATTCTATTTATCTCTTGTTTTTTTTCTAACATTTTTTTAAATGCCTCTTCTTGTGCTGGAGTCCTAGGTTTTTTAGGTTTAACTGTTTCTACGAGACTATCCGATATTTCTTCGTTATATTCCGACATATATACTTAATATATAATGAGAAAAAAAATTAGTTATTATCACCAAATAACTTTACCACTGGGTTGAGGCATAGGTACTTTTGATTTTGCTAATTGTTCTGCTGTGAGTTTATTTAATCTTTTATCAATATTTCCCATACCATTATTGATTGATTTAGGGTCTGTTAAAGTACTACCATATCTTCCACACATCGCCCTTGGTATGAGACTATATTGTTCTTCTAAAGTTAAATTTGGGTAAGGATTATTAGGGTGCTGTTTTGATTCTAATTCTTCTATTAAATCTCTTCTTAATGCTATTCTATTTGATTTTCCATAAAATGCTGGGTTAAAATCTGAATTTTTAACTCTTGTTGATGTATATTGTATGCTGTCAAAATCTAGTCTTTTTTTAAAATCCATATCACGATTTTTATTTAAATCATACCAGTAAGTTTTATCATTTCCAAAATCTTGTAAAGGTCTTTGTGATTTAAAGCAACTATCTACTCTTGCCATTATCTCTATTTTTTAGATAATATTATTTATAATTTTATCTATTTAAAAAAAAATTTTTACTGTTTTGCTCATTTGACTCTATTAACTTGTCTCCCTGCATAAACTTGTAAAACTTCGCTAGTCATAACGAATAATTGACCATGTTTATTAACACCTGCACCAGCAACTGCTGTTGTTTCAACAGACAAAGTCAAAGGCACACCATTAGCATTGAATCCTGAAACAAAAGTATCATCGTTACAGATATGGGATAATCTTGCTGATGCTATCCAGTAATATTTTTGCCAAGTTTCATAAGAGTTGATACCCCAAAAGATTCCATTAGCGGTATCATCGTGAATACCAAAATCAATAAGAGATTGATTATAGCATTGAGGATTTTTCATATCATATTGGGGTAGTCTTTCACCATTGATAAAAAATTTAGTAGTATCAATATGAGTGCCTACTCGTCTGAAATATTGAGAAGAGAATGATGATTGTTTTCCTGCTAATGCTAATGATTTTCCTGAGCATTTAGGTGCTAATACATTCGCTGCTAATATATCAGTTTCCCCATTGCTACCTAAATTAGCACTATCTACCATTTCTCCGAAAGTTTCTCTGCCGTCATTATAGAATGTAAGTAATGCTAAATCAACCGAATTAGACATTATTTCATATCTCATTGTTAAATTACCATCAGTTACATTTGATTTAGTAGTTTGGAAATGATTGTATTTGTATTCAAATGGTATTCCTGCTTGAAGAGCACTAGCAACACTGGCGAAATAAACACCATCGTCAATCGAGCATTTTTTGATGGTTGCATATACTGAAGATAATTTATAAGTTCCATCAATTACAGCATCATTTCCATTATCAGCAGCTGCACCGATAGCTGTTATACCATCTACAGCCACAGGACGAGGTCTCCATAAAATATGAGATGCTGGTGCAAGTTCCATAGTAATTTTAATAGTACCAGTTAATTGGGTATCTAAATATTTTATACCAGCACCTCCCCCTAAGAAACCAAGGAATTGGGACAAACAGATTGGTCGTCTATCTACTCTCAAATTGACAGCATTGGCATTTGCAATAGCTGATAGTGCGGATTGCTGACCTCCAATTGTATTTCTTTTATCTAACGGGTCATAATTAGATAATAGTTTTTTAGAAGAACCTTCAATACCAAATTGGTAATCAGAGAAGATTTGATTGATTAAGTTGTAATCTTGAATATCAGAAACAGTTTGGCCGCCGATTTCTACAGTTAATCGTCTTACCATAGACATAACATTACGGGTTAAATAATATGGTCTAGTAGCATTACCAGCGGAAGTTGCGGGAGTGGTTTCGAATTGAGCGTGAATCGAAAAACTAGATAAATCTACAAGAGAATTGGGGGGTAGTGTGAATTGCATTCTCGCACCTGATGATATATTGTCTAATTCAGTTATGGAATTATCCATATTTAATTTCACCGAGTTAGTTGAATAATTGGTTAAGTAATTTAATTTAGTACCTAAATTTTTAGGGTATGACATTTTTCTATCTAATATAACAGAAGATATTTATTTTTTATTTTATCATTTAATCTGAATCATCTAAAAACATACCCGATTGATTCATTACGGGTCTTGCATCATCTGTTATTGCAGAAGTATCCATTCCTTGTTCCATTCTTTCAGCACCACCCGTATTTAATGTTACTTCATCATCTAATTGAAACGCAAATCTTTGTCTTGGTGGTGTAGGATTTACATATATATTTGTCATCTCGTTTCTTGCATTTCTAATGTCCGTATTTTCATCATCAGAATCTACTCCATCCATTTGTGAGATATCATTTGTATTTTCATTTACCATTTCATTTCTAGCATTTGAAATTTCTGCATTATCACTACTTGTACCTGTAGTACCTCCAGCAGCCATATCTAATCTTTTAGAAAAATTAGTACCTTGTGGTGTTTGTCCTGTTCTTTTAGAAAATTCTGTTCGTGGTTCTGTTCTTGGTGTTGTTAATGGTGTAGCAAAATTTTCAGGAGTTCTCAATCTTGCACCTGCTTCAATATCTTCATTTTCAGGACTTTGTCGTGGTGCTCCTCTTTCTTTATTAGCAAAAATAACATCTAAAACACCTTGCGGATTATTTCTTAATTCTTCTCTGTTTTTATTATATGCTTCATTTAATGCTTTTCTATCATTTGTTGGTGTAAGCATAATATTAAACATAGTTTGAATTTTCTCCATATTTTTCTTGTGTTCTTCTCGTGAGGTATTAATAGTATTTTCCAAATCAGTTGTTCTATTATTTACGGTTTCAATAAGTCTTCTACTTCTCATTCCATTCATTGATGTATTGAAAGTTTGTTGTCTTAAATTATCCAATGTTTGACGGGTTTGATTGCTAACTAATTCTAAATATTCCCTACTATTATTTTGGTTTGCTAATAATTCATCTCGTAATTGGTTCTGTCTTTCTTGATTAAATGCATTATTGTTTATTGCATTTCTTATATTATTTTGCTCGTCATAAAAAATTCTTTGTGCTTCCACAATATCTACCAATTGTTGTCTATCATCTGCGTGAAATCCGCCACCTAATATATGAGGAACTGGTGGAGGTTGTGCTGGTAATGGATTAACTGGATTTTGTCCTCCAATAGGAATATTTTGAGAGTTCATTAAACCGAGTAATGCTCTGTCAGCAAGAATTTGAGGAATTCCATTATTTGAACCACTCGGCATATTACCTACATAAAGATTAAAATTGAATGGTGGTTGTGGTTGATTTGGTTTTCTAGTATTTGTTTGTTTTTTTCTCTGTGTGTTAGATTTATTATAAACTCTTCTTTTATTTTGATTATTTGCTTGAGAACCCGCATTCTCTCTAGGTATTCTTGGGTTCTTAACAATATCACTATAGGTAGGCATTGGTTATCTATTTTATGACTATATTTAAAATAATTTTTATAATTAGAATGGATTCACAAAAAAAATTAGACTATAATAAAAAATTAAAAGATAGATATAATTATGATGAAGATTATAGAGAAAGAAAAAAACAGATAGCTATCAATCACTACTATAGAAAAAAATATCCCAAATTTACTATGTCAATTGAAAATCAGACGAAAATATTATATTTTGATTAAGTAGAGAATGTCATATGTTGCAGGAACAGGTTTATTTACCAATAGTATCAATATAAATATAGACCAAATTGAAGTTAATAAAAATGATATAACAGCATTAAACACTAATTTAGGAAATTTTATAATAGACACTGGAAATAATTTTCAAGATTCAAGTAATTATGTTAAAATAACAAGTAATATTTTAGATGATAAAATAGAAGATACCAGTAATTATGTATTATCTACAAGTAATATTTTAGATGATAAAATAGAAGTTTTAACAAATGTTCTAAATGGATATCAAGATGAAAACGGTTATAATGTAGGAGTTATAGATGTTTTGAATGGATACACAGATTTAGATGGTAATGAAGTAAAAGGTAATACAGAAAGAATTACGAATTTAGAACCAATAGTATTGGAAAATACAAATAACATAGCAGGTATAAATAATGTCATAAATGGTTCAATAGATAGAGATGAAAATGGTAGTGCTTATTTAGATGAAGAAGGTAATATTTCTTATACAGCAGGTATAATTGATTTGATACAAGGCTATTATACCAAAACAACAGATGAAAACGGCGATATTGTGAATAATGAGCAAAACTTGGTAGATGGATTATATCAAGATATTCAAAGTTTAAGAGACAAAGACCAACAGCAAGATATACAAGGATATGTTGTTCTAGGCGCACAAGCAGCTTTTGAAGGCTATAAGTGGGCTGTTGCAAAAGCAAAGAATGGTGGTTGGTTTGGTAGTAAATTAAACGCATATCAGGAGTTAGGCGAAAGTCAATTCAATACCTTTGCTGGAAATAGCGCAGAAGAAATAATTGGGGAATTAAATAATATGGTTTCAGTTTATAGGTACGACGCCATCAATAATGAAGCAGGTATTCATACCGACCCGATAACTGGCTATAAATTACTGGTTGGGGGAAAAACAAAAATTGAGGGTAATTTGGAAATATTAGAAACAGGAACAACCTATTTAAATGTCAAAGATTATTTGAAAATAAAAGGTGTAAAAGCAGATGATGTTTTAAAAATAGACACCACAAACAAGTTATTAGAATTATCATATTTGAATAGTCATTTTACAAAAGATGCAAATAATAATTTGAAATTAAAAATACACCAAACCTCAGCTATTAAAGTAGATGCAGATGGATTACAAGTTGATGTTGATGCTTATCATTTTGATAAAGCAAATGGACAGATAAAATTAAGACTGAAAACAAACTCGGGAATTAAAGAAAGCGGTTTTGATGGTTTTGAGGTACATTTAAAACAAAATGGAGGAATTTCAAAAGATGAACATGGTTTGTATTTAAAAAATCTAATAGATACATTTGATAATCAAAGTTTAGAAAAGGATACTTCAAGTAACCTTTTTGTTAAATTGAAACAATCAGGAGGAATTACAAAAGATAATGAAGGTTTAAAATTGAATTATCAAATAGATGCCATTGATACAAATACACTATCAAAAGGAACAGATAATAAATTATCTGTAAAAGATGATGTATTTCATCCAAAAATTACACAAATCAATAATACAACATCTACAATTCAAGAAAACTCAAAACTAGAATTTAATACTGAAAAATCAATACTAACTTTTACAGAAGGTTATAAAATCAAGACATATAGAGACGAAGCTAAAGTATATGCGGGGCTTGATTCAACAAATAGTGATACCAATAAGGGAGCAAAACAATATTCTAATGATTCTCAAAGTTATGCTACTGATTCTCAAAAACACGCAGGACTACATTCAAGTAATGATAATTCAAATAAGGGAGCAAAACAGTATTCTGTGGATTCTGAAACACATGCTACTAATTCTCAAAAATATGCAGGACTTCATGCAACTAATGGTCCTGCAAACAAAGGAGCTAAACAATATGCTACTGATGCTGGTACAAGTGCAAGTACATCTACTACAGCTGCAGGTAATGCCCTGAGAAGTGAAGGTTCAGCTTGGACCGCCGCATCTGTTGCTACGGGGTCAGCAGGTGTAAGTGCGTTAGTATCAATTGGTAACGCTTTATTTGACAATGGTGGTGAAGTACAAGTTTCTGCCGTCCCTATTGTAGCACCTTTACAAATTCAGACCAATCCTATAACAGATGAAGGTGCAATAGGTTTGAATATAAATCAATATGAATTAAAATCAAATGATTGGGATTTATCTTTACATGAATATTATTCTAGTTTAATAGATTGGAAACCACCTTCTAATGAAGAAACAGGACTGAAAGTAAATTTAAAGGGTAAAACTGGAGAAGGTATTGTCGATTTTTTGAATAATGTATCATCAACATTGGATGGTGGAGAACAATTTAATGATGATTTAATTGGAACTATACCAGATACTTTTGAATCAATTTTTAAATTTGATGATACTGTTGGAGGAACGAATGGAGTGGCAAATGGAGAACAATTTAAAAGAAGAATACATTATCAAACTGCTGGAATATTTGATAGCAATCCTACACAATTATCAGTAGGTTTTTATACTGCAATTACTAATTTTCAGTTAAATAGAAATAATTATTATTTACCAGAAGGTGGTGGAGGTCACGAAATTCTTTTTAGTACCTGTAATACAGGGGCTCAATCATATAATGATGATGGAGACAATGGTATTGTTATAAAATTCCAAACAGGACGAAGTGGTCCAATGAGAATTAGATGCGATATTAGATGGACAGATGATAATGGTAATGATAGATTTGATATTATAGATGATGAATGGTATTATTATTTGGGAAATGACAATTATAGTAGTTCAACTCATTTAGAATTGGATGATGAATTTGTTAAAGACCAATATCATCATTACTTCTTTTCTTTTATAATAGACACTCCTCAAATAAGAATAGTTTTTTATTTGAATCATCAAAAATATGCGGTTGGACTTAAAAATATTTCAGATGGAAATCATTTTAGAAATACTGAATACCATATTATTGGTGGTTATAATATAGCACATTCAGGAATAGCAAGAACTCCTTTATCAGGTCAATTTTGGTCTGGGAATGCAGCTGATATAAAAATTTATAATAATTATATTGAAGCAGATACATTAGCATCTATTTCTGATGCTTATATAAATGGAGATGCTCCTAATAAACCAAAAATATTTGCTGATAGAATTAAATTCAATACAAATCATTTTAATGTAAATAGCGATTTTGCTTTGGAAATTAACGATTCTTTTACAGGTTATCAATTAGAAGTAGCAACAACATCTACATTAGGAGGAGTAAAACAAGGTGATAATATTACTATTGATGGTAATGGTAGATTATCTGCAACATTAGTTAAACCAAATTGGGATGCTGTTGTAGGAAGTGATGATGAAATATTAAATAAACCCACTATACCGACATTAGTTAAACCAAATTGGGATGCTGTTGGAGGAAGTGATGCTGAAATATTAAATAAACCCACTATACCGACATTAGTAAAACCAGATTGGGATGCTGTTGTAGGAAGTGATGATGAAATATTAAATAAACCCACTATACCGACATTAGTTAAACCAGATTGGGATGCTGTTGTAGGAAGTGATGCCGAAATATTAAATAAACCCACTATACCGACATTAGTAAAATCAAATTGGGATGCTACAACAGGAGATGCTGAAATATTAAATAAACCATTCACATCATTAGACCCAAATACATTAGAAGTTAATTCAGGAGTTTTGAGTGTAATAGGTGGAGTTGGTGGTAATATTCAAGCAGATTGGAATGCTGTTGTAGGAAGTGATGCTCACATATTAAATAAACCATTTCAATATATCAACTTCAATACATTAGAAGTAAATAGTGGTGTATTATCTGCAATAGATACTTCAAAATGGAATTATTCAGTTGGTTCTACAACACCTGATATATATTATAATGGAGGAAATGTTGGGATTGGAACAAATTATCCTGATTACTTATTAGAAGTAAATGGTGATGTAAAAGGTAATGTTATTTTAGCAAGAAACCAAAATCCTTACATCTCCATACAAAATACAGATAGTAGTGATAATATTTTACAAAGAGTAGATAAATCATTTAGTGTTTTTAATACAAAAGATTATATAATTGATGTAAAAAATTCTACAAATGCTCCTAATAACGGTTTTCAAGTAAAAACAAATGACACAACAAGATTAAAAATTAATCAAAATGGAAATATTGGAATTGGGAATTATGAAACAAGTTCTCCATCGTATCTTTTAGAAGTAGCAGGAGATGTTAATTTATTCGGTAGTAATTCCAAATATAGAATAAATGGTCAAAATTTAAATTATACTCATTTAGAAGGGACACCACCATCAGGTAGTGGAAATTATGAAGATTTAACAGTAAGTAATAAAACGAGAACTATAACTACTACTACAACAACAAATATTCAAGAACCAACTTATACATCATCTTCGTATATTACAAAAACAACAATAGACAGCGAATATAAATATATTAAATTTGAAAACGATGGTAATAATCAAACATCATATAGTATTACTTTTCCAGAAAATACTCAATGTGATATTTTATTAGTAGGAGGAGGTGGCGGAGGTGGTTATGATAGAGGTGGTGGTGCTGGTGCTGGTGCTTGTATGGTTTATAAATATTATACTATGAATGGAACATATTATGTTAAAGTAGGTAAAGGAGGTGTGGGACAAACAAGTACCACCCAAATAGATGGTTATCACGCAGGACAAAATGGTTTTAATACAGAAATCCAGTATTCCAACTCACAACCAGCTTTAATAGTTCAGGGTGGTGGTGGTGGAGCACAACATATAAATAATGGAAGAAATGGAGGTTGTGGTGGTGGTGCTGGTTCTCAAAGTAGCACTCATACAGGTGGAACAGCAACAAATAATTATGTTTTAGGAACAAATATTGCAGGTACGCCATCGGGTAATTCATTAACAAATTTGGTAGTTTATGGTTCAAGTGGTGGTTCAACATTTGTAAATTATACTGGGCCTCTTGATAATTTAGATGGTTCAGGTGGTGGCGGTATTGGAGAGAACGGGCAAGATAAAACAGCATCGTTAGGTAATGATGGAGGAAAAGGTGGAGATGGTAGATATAATTTTACTGTTAATGGAGTAACAAATACATTTAACGAATATTTTGGAATAACAGGTCATATTGTTGGTGGTAATCATTATATAGGTGGAGGTGGTGGTGGTGCAGATATGAGAGGGGGTATTGCAGGTATAGGAGGAGGTGGGGGAGGTGGTACTGGTGGTGAAAGTTTTCAAACTGGATATAATGCATTTGCTTACGGAGGTGGAGGTGGAGGTGGAGGTGGAGATGCTAATGCTGGTGGTGCTGGTTATTCGGGTGTAGTTGTCATAAGATACAAATATACTAAACCATCAACCACAACAACAACAGAAACTTATAAACCAACAGGTTTATTAGGTCATTATAAAAATGATATGAATTCAGGTGGTTATAATTGGTTTATAAACGACGACGGTATTTCAGATAGTTTAACTTTTTTACCACAATTATATAATTTATTTGCAAGTTTTCAAAGAGCTTTCGTTAATTATCAATATAGATATACTATTAATAATCAAACAACAGCATGGTTAAATATTCAATCATATAGTAGTGATACTAATTACAATAATTTATTCAAACTTCATATACCATTAGATGCATCATCTGTTGAAATTAGAATAAAAAATACAAGTTTTCATCTAACTGAAAAAATGAATATTTTACCCTATGGAGATTTTGCTGGTAATTATTTTGTTGATAAAATATTTAAAGTGAGTTATTTTGATGGTACTACAAATTTATATAATCATCAAGTAGATTATACTGGATTGGAAACAGAAACTTTGTCATTAAATATGGGTTATTTTCCTAATGAAACTGATAGAATAATTAGATTATCTTTTGAGAATGATGCAACATATAATATTCATAATGTTTGTTGGTTTATATTGAAAAGGACAAACGAAAGTTTATATTGAAAAGGTCAGTAAAAATTGATGTCCCAAATTAGTTGAGTAATATTTTAGTAGGAAAAAGAGGGGAACGCACGAGTCACCCAAAATAGAACAAAATGTCTATATAAAGTCCTCACCGACTTTCGTTTCTCCCATCCAACAAGTGCCACGCTTTTTGCCACGCAAGAAGAGAATGCTCAAGTATAATCTCCGTCGTGGAAACGGGGGCGAAGACCCCAATGACCGCAAGAAGAAGATGCCGAAAAATGGCGACACTGGCGACACCGGACGCTATGGCGCTCCTAAATCGGGCATCAAGCACATCGGACAGATTACTCGCATCGCCTTCAACGACCGCTCCAAGCAGTTTGAGTTTGAGGTGGA	>Meld19670 [mol_type=genomic DNA] [organism=Meldvirus marine19670] [label=nearest existing NCBI txid51368] [isolate=PolB-S1H] [isolation_source=marine metagenome] [note=marine] [topology=linear] [SRA=ERR599300] [Bioproject=PRJEB4352] [Biosample=SAMEA2620959] [gcode=1] GCACCCCTTTTTCCAAGTCTCTTGGAATCTATGGTCTGCTTCAGTCTCCCTGTCACAGTCTCTCTCATATCTCTGTAAAAGCGTAAGAGCATCTCTCAGCATCTCTGTGACCCTTGTTCGCATTGCCATCGTCATATATCTTAACGAATCTCAAAAATAAACCTATCATTCTCGTCTTAATTCATATATCCACTTCCAATATTTTTGTTTTTTGGAGAACAGATTTAAGCGTTTAATCATTATATATTTACATAAATATTTTTAAAAAATAAATACTTAATTAAAATCTCGCACCTTTACTTGAATTACAACCCCAACATAACATTTGAACATTACTACATAAATGCCCCATTCTACTATCAATTCTATCTACTGAAAATTGTTGTCTATCGTTAGATGAATAATTAAATTTTAAGTCACAATTACAGATATTACAAGTACTATTCTGTTTTATGATTAACTTTTTAACTTTTTCAATAGTTAAATCGTTATCAAATCCTTTCTCTTTATCTGATAGTATATAACTATTCAATTTCTCTTGAATTTTTTTATCATTATAATCATCTACTTCGTATTTACCAACAATACTTATATTTTTACAACAAGTCGCTCTACTTAATGCTGTGTATTTTGCTTTTCTAGTCATACAGGGGTGATTCCAATCCCAAATGGTAAATTGTTTGTTAATAGTATCGCCTTGAACCTTATGAATTGTACTACAATAATTTAAATAGAAGGTTTTTTGAACTTTGTCTATTTCTACTTCCATCGCATTAATATATACTTTATCGTTATCATCAACTCTTTCACTATATACACGAACATATTTATTATCATAATCTGATACTACGAATGTTTCATTATTCATATATAAACCATTCTTATTATCATTCTCTCTAGCAATTAAAGGTAATCCTTCATAGATATGCATATATTGACCTTTATCATCGTCTTCTCTAACAGGAATAAACAAGGCATCATTTGGTTTCAATTTATCATTCCATTTTTTATTAACCATTTTACGAGTCTTATGTGTATAAGCGATATTGATAGAGGTATCTTTAAAGGGATATTTGGAAATATCAATATTTTTATCTGTATATTTAAGAGTATTTAATTCATTCTTCAAATCCATATCAAATCTTTTAGTTACTTTTAAAACATTTCTGTTATTATGACAAAGATATTTAACGGCAGGGTGATTAAAATAATCTTCTACTTTTTCATCTTCAACTGGTGGTAACTGAAAATCGTCCCCCAACAATAGAAATTTAACACCAGTTGCTTGTTTAAGAAAAACTAATCTTCTCCATAACTCTTTAGTAATCATAGAAATCTCATCAACAATAATATATTCATAATTTCTTTTTATTCTATTAAGTTGTCTTGTAGAAATATTGCCTTCAATATCCATATTTAAAAACTTATGAATTGTACTGCCTTTCAAATTTAGACTTGCTTTATTAGTTGGTGCTATTTTTCTGACTTTATCAAGAACAGATGCTATATTTTTTGCAGTATAAGTTTTTCCAGTTCCAGGGTCTGCTTGTAATAATAAACCACCTTCATTAACTAAAATATTTTTGATTTTTTCCCAATCATCGCTATCTTGAATATTCCAATCTTTCCAGTCATCTACTTTGAACTTATAATCTTTACTTTTGAACTCTTGTTGTTTTTTTAAAACAGGTATATGACATTCTTGATTTCCACCCCACTTTGTACTATTTTGTAATTTGGGTTTTTCATCATATTTACCATAATGAACTACAGCACAATCTACTTTACGACCAATCAAAGTACCTCTCATATCTTGTACCATATCAAATAATTTGATATTTGCTTGGTCTATTATTTGAAAATACATAGCAAGATTATTTTCTGTAATTTTCATTTCTTTTTCCGCACCATATAGATAAAAATCTGTTTCAGGTATTTGATGAATAACTGTATCCATATCAGGATACTTATGTAAAAACTGAAATATCTGATTAATATCTTTGTTGATTTTATAATTACCAGCACTGCGTTTAGTTTTACCACACATACCTGAAATCATATTAATCATTAACTTGTAAATGTTCTTATCACCTTTAGAATATTCTAATATTTTATCAATAACTAGTTTGAACATATTTTTTTTTTCTTGATATTTTGGGATTAATTGATATTCAATCTCAAAATCAATATTAGTTGTCATCGCTTTTTCAATGATACAATTAGAGTATATATCTGATTTATGAAATAGTCTTGTATCTTCTGTTCTAACATAATATAATCCTAATTTTAATTTACCATCATATTTTTCCCAACAGTCATTGAAGTCGTATCTAATCCATTTGGTTAATGGATTATACATAATACTCCCATAACATTTATTAATATCTCTAGCAATAGTATTAGGATTATTCAATAATCGTTCATACGATTTATCAATTAAACCATTATGTGTTCTATTTGCATTTGCTATTAATAATGTATCAAATACATGTGGATTGTGTGTAGATTTTGGTAATATCTTAATAGTTTCTTCTATAATTAGATTTAAAATATTTCCCATAGATTGACCTGTATAATCAATTTTCATATTCTCACACAATTTTTTAGTCATAGGAATATTTTGATTAATACAGTAAGTTATATTATTTAATTCATAAGATTGTATTACTCCATCTTTAACTATTATTCTTTTAGTAGGTAAAGTATTAGTTTCTCTGATACATTTAGATATTTCTAACATAGGATTAGTATCTTCCAATACAACCACATTTTCAATAGGTACTTTTTCTTTTTTATCATCTTTCTTGATATTATAAACAGTATCACAGTCTGCATCTATGATATAATTAATTGTTAATATACTCTGTACCTTTTTTTGTGGTACTGGATAAAAATGCCCGTTACTAATTCTAAAAATCATTGCTGGTAAATCTTTTCTAACTTTGAATGGTACAAAATGCATGAATCGTTTTTCTTCATCATCTAGTGCGTGTAAGCAAATATTAAAATGTCTGCAAAAATTTCTGATACCACCAGTATTAACACCTTCAACTAAACTATTACCATTATCAAATATTTCTTCTAGTTTCTCATAAGTACAAGATTTTTTGAACCCTTTTATATCTCCATATCTATGAATAATATAATCATATACACAACGATTTGTATTTGTGTCCCATTCTTGTTTATCATAACCATCAATCATATATGAACCTGATTGTTTCATTCTAATATTTTCAAGTGGTACATTGGTTTCAGTGTGAATAGATTGAGATTGATTTTCTATTTCAACATCGATGACATAATTTCTACCCATAATCTTGTCGTATAATTTTGAAACTAAATAATTTACTACTTGATTGATTTCTTTTTTAGAAGAAACTTTTTTATTAAATGGGATACTGTGAAATTCTCTCACTTGTTGTAGTTTCGCCCCATTTTCATCTAAAATATCAGGTAGAAACTCAACTTGACCTTTTAAATATTTTTCAGATTCTTCATTAGCACTTCTATCTCCATTATCTGCTCTTCTATCTTTGGTAATTAAAAATCGAACTAAAATGCTTCCTATATGTCTTACTTTATTTCTCTCTGCTATTTCTTGTCTATATTTCGTATCTTGAACTGTCTTTGCGATACTTTTTAATTTTGTATCATATCTTTTTGTGACATCTTTCAAATATCTTGTATATTGTTCTTCAGTCCAATTATTCTCACTCAATATTTTCTTGTATGCTCTAGTGTTGCGTTTGTGTGGTAAATTTAAACCATATTTCTCAAGTTTCGTTCTAATACCTCTAGTTATGGCCATAGTTATATTAATATAATATATTATTCTATATTATACTAAGATAATAATTCTTATATCGTTTATACGAAATTTAAAAAAATAATCATTTTTTTTTAATACCCCTCCAAAATTTGTACCCGAAGTTTTAAATCCCGAATAGTATCTTTTGTTTTTTGATAATTTTCTGCACAATGTTTTTTATTGTATTCTTTATATTTTTCCGTCTGTCTATAGTTTCTCATTAACTGTCTTTGTTTTTCAGCGAATTCAGGGTCTAGTCTTTTTTTTGCTTGATATTCTCTATTCTGTTTTCTCCGATGTTCCTTTTTTTGTTCTTCATTCATATCTTTAACAGATACTCTGTTAGGTTTAATATCTGTCATATTACTTATTATATTATAAGATATTCTTTATATATCTTTTAAAACAATCATTTTTTTTTCAAGATACATATATTTATGTTTTTTATTATGAAACTCCCTGAATACATTTAAATAATACCTCTTACAAATATCACAGAAGAAATAATTCATTCTATTTTCTGCGAATATTTTTTTAAATAAAAATATCCAGTATATATAAGAATGACCGATATTATACCTCCCCAAGACCCCCAAATTATATCTCCTGAAGATGAGATAGATGAAACATTAGTTAAAAAACTAATAAACAAAAAAGAGATTCGTTTATTATTTCCTTATGCTGATAGAGCAGAAATGAAAAAATTAGGTGCTAGATGGAATGCTGTTAAAAAAATTTGGTATTATCCAAGTGTAGATGGTCAAATACCTGCTGAATTAATTCCATTCAAATGTAATGATATTCACATAGAATACGAGGACAAAGAATATTGGAAGAGTGTTTTACCATCAATGAGGTGGGAAGACCCTAGAAAAAGATGGGTTGTTAATGAGAGAGACTATAGAATTTTTTGTAATCTTTAAGGTTTATATCTTATTACTTTTTTTTTGCTTCTATTACTTTTACGAATTATAATAGGTTCTTCATCTGTTTCTGATTCTGAAGATGATTTCTCATCATCACTTACATTATAAGGAGTTTGACTTCTTAAACCTTGTCTTTTTATTGTTTTATCAAATTTCATTTTTTGAAACTCGTCAGGAAATTTTTCATATTTTTTCATCAATTTATTTGATACATCTTCATCAAACCATTCTGTCAATATACCTAATCCTGTTTTGGTTTTTTCCTTATTAAACTCTCTTAACCAATATCCTGCTTCTCTTTCGTATAGAGCATATAATTTCATTGCCTGAGATTTTCCACTATCAAATCGTGCTTCTGTGTTTGGAAAATGTCTTAAATCTTTTATAAACACTGTATCCCCGTGGAAATGTTCTTGATAATATTTAAAACGAGCATAAATATTTGAACTCTTGCCTATTTTAATTCTATAAGCACCACATTTAGGCATTTGTAAGATATAAAAATAATGTCTCATATCTCTCGTTTTACCGCCTGTTTTAGAAGCTAATAATTGTTTTATTGTTCCAAAATCTTTAACCTCTGTACCACTATTAGGCATCTCTTAACATTAGTTGAGATTAAATTTTTTCTTATAATCGTTTATACTATCTTTAAGACTAGTTTTATTCCATAGTATATATCTACTTAAACTTCCAGCAGTTTGGTAATCATTCCAGTTTTCATTATTCTTTGAATGACGAGCAATATATGCCTTTTTTTTATCTTCGTCTTTATGGTCTATATAAGTACTACCAGTATCCAAACCGAAATGTGTCGTTTTGACTTTCTTATCACCATCATAGAAAACTGCTTTCATTTTTTTACCATCTCTATCAGATTTAGCAAATTTCACCTGCATGTCCAATAACTGCTCCTGAATTATGATTAGAAAATCTTTTTTTGTTTATTCTAATACCTGAAACACCATTGAGACTTAAAGGTAAAGATTTTTGTTCCTTATCCCACAAAGTTATAACTTCTATTTTATATTTTCTGGGTATCTCACTGAAATTGACTTGTTGAACTAATCCATCGTATTTATCAGTTAGATTATTTACAATATCTTTGGTTATCTCGTTTTCTTCATATTTATCAATTTGATGACTTAATAATAAAAACTGGTCTGATAATGATTTAAATAACTCCACTTTCTCAGGTACTTTTAAATTTGATTGTAAAGACAAAATCAATACCGATACTCCATTCACCACAACATTGGGTATTTTCATACCACCTTTATCATCATCAAATGAATTTAAAATACACATTACTGAACTTGTTAAAATTAAAGGTATTTTAAATATCATATTCATTATACTCCAAAAATAATTCGCTTTAGTACATAATAAAGACATTGCCTCGCATTTTTCTAATAAATTATTTGCCTTCTCTGATAAATCCATTATAACTAATAAATGGAAATAGAAAAATTATACATATCCTTCTGTTGCTGGATTTTGACGAGGCATAAATGCCTTACCTATTCTCTGTATTGATTGCTCTGCTTTACCCGCATTTTGACCGACAAGATTAGAAATTTGTCCTGCTTTTTCCGCTAACGCATCAGCATCTTTATAGAATTTAGAACCTTTATTACCACTGACGCTATCAATAACTGAACCAAATTTGCGTCCCCCTTCTACAATTTGACCGAATTTTTTGCTACCTTCCGCTATTGAACCAAAAGCTCTGCCGATTTTTGGGGCATTCTTCATACCAAAACTAAATGCCTTGCCAATTAATGAACCAAAACCCATTATTAATTTGATTATCTAATATAGAAAAATATTTTTATTATTTTTTTCATTCTATATCTTTACCTAAAAACTGAAATATATTACTTACCAATCTTTCTATTTTTTTTAAAACAGTGAATTCATTAACTTTTGGGTGAATCTCAAATTGTAAGTTTAATTGATAATTACCAACTTGAATATCTTCTAAATTTTGATTTTTACATACCAATCTCAATGTATCTATTTCAGTATTTTCAAGTCTATATGAAAAACTATCTCCACCATCTTGATTGCTATATTGAAGTAATCCAAAAGGTGCTTGGTCTATACTTAAAAATGCTATAATGTCAGAACTCTTCATTATACCTGTTTTAAAATCATCAATTACAGGATAAGACTTTTGTATATTAGGAATACTTAAAACTACCAATTCATCACCCGCCATATTGATAGGGCTACTGCTGTATATAAACTCAGTAGGTGATATTATATTTTCTACCATATTATCAAAACCTATAAAATCATTCGCACTAATACTTGTAATTTTTATAATCTTGTTAGTCAAGACATTATTAGTAAATTTATACTTGTTCAAATAAGTATCATATTCTACATTTAAAAAAGCACTTAACTGACTTTTTAAAATCTTTTCTAATTCTATAACATTATAATTACCAATTGGTAGTTCAAAGTTAATTACAGTATTTTCTATTTGCATTTTATATTTATTATTGATACTTTGAATGTTATAAAACTCGTTTTTCATAATCCAACCATTTACATTCAAGACAATGTATTCTGTTTTAGGGTCGCATTTTATCAAACTAGTAGGGAAACTGACTTCAAAGTCATTTGGTTTATTATAGTTTTTACTACTGATATATACATTAATTTTATTTTTACTCATTTCTATATTCTGTCAATAAAAAAGTTATAACAAATTCTGTATCATCAGCAATACCTAAATCAACATTTGGATTTGCTCCAAATCCATTATCAAGTATTAATGTAAAATCTCCCATCATTATATTTGCATCTACATCATACGAAAATAAATCAAGTGATGAATTATTATGCGATACAGAACCAGCATAAATTATTGGTGCGGATTCACGACTATTATTATAAAAATATTTACCCATCACATTGGGGCATCTTATGACTAAGGTGTCTTGGTCTATTATTCCAAAAGAAGAAACACTCTCTAATGTCATTTTATATTCTTTGTTTTGTTCTAAACGACTTCCCATATTCATTAAAAATTTGAAAACTCGTCCGTGTCCTTCTGGTGTATTTTCAATAGTACAATCACGATTAGTAAATAAAGTAAATCTATATTGTTTATTATTAATCATATCTATAAATTAAAAAAGAAAAAAATTAATTTTCATTTAAGGTTATATCATTTGTTGCCTTAATCATATCATCATATTCTAGTTTTTTACAATACAAATGTTTCATTTCATTAACATCATTTTCATCAACTTCAATTCCTTGTTCTTCCAACATTTGTTCGCAAACTGCACAATGAACCATCCAAATACAAGCATCAGGATATTGTCTTACACTTTCTTCCATTAAAAATTGATATCTGTCAGTATCTTCAATATTAGTGTCGGTATCTTGGTTATTATTATTTAACTCCATCTATTTTATCTAAAGATTTTTTTTTCAAGGTAATTAATTTATCAAAGTTTTTTTTAAATATTGGCGTTCCATTTGTCATATCAACAATTAAACTAGAATGTGGTTCTTTTGTTGCAAAATCATATAACTCCGTTAAATCTTCTTCACTTACCCAAGCACTGAGATTAGGCATTATATCATTTATAACTGATTGTTTATTAGCAAATTTAAATACTGATATAAAATTAGCATTTAATCTTACATTTTTAGGTACTGAATTTATCGCTTGTACTGCTATACAAAAATTTAAACCACCTGCTGTATGTCTGTTTCTAATAATACAATTGGTTAAGTAATTTCTACCGAGTTTGAATGCTTTTGAACCAAGTAAATCATCTAAAATTATTGTTGTAATAAAATCAGGGTATTTGGGTTTATCAATTTCATCAGGGTGTTGAAAATCTTTTGCATATAATGTCATCATATCTTCCATTCTCATTTTGTTTGGGTCTTCAATCTTTTCAAATATTTTGTAACATCTACAATAATTTCTATATTCTTTTGCATCTTCGTGGTCTTGTTTAATTTCTTGAATTTTCCCTTTAAATTCATCTTCATCATAATCCTCCATAATATCATTTTCCCAATCTATATTCAAACATCTAAAACAATTATTACTAGGCGAAAATGCTGTTGGACTAATCAATAAAATTCTATTATGTATTTTTTGTCCATCAGGTGTATATGTGCCTTTTTCTTCTACTGATTTCAACATTTTAGATAACTGGAACGATTTACCAGTTCCTCTACTACCACAAAAAATACTTACATAAAAATTTTTAGGAGCATTTTCATCTTTCACTTGTGGATATTTAACCTTATCTTTTATGGGTACAGGTTTATTGTCCCAATTCGGTATAGATTTTTCTTCTATCATTATTACTATATGATAATATAAAAATAAAAGTTTATTATATGAATCCTAAACTTCTCATTGCTGAATGTATTCGTTCTGATTGTAAATCAAATTTCAACTGGTCTTGTGCAGTTCTATCTACATTTTGACTTATATTATTATTTCTTGCGGGTTTTTGTATTTCTTCTTCTTCGCTACTAGATTCTTCTTGTACTATTACTTTTTTCTTTTTCTTTTTAGATTTAGACTTTTTTGGTCTAACAACAATAATTTCTTCATCACTAGAACTTGATGGGTCTTCATATACTATTTTTTTTACTGCTTTTTTTCTTGGTTTTGGTTTTTTGACTGGTTCTTCTATCTCCTCATCATCATCTGTTCTGTATTCAGTCAATTTTTGCTGTATCTGTTTGGTTTTAATTTCCTTTTCTTTTAGTGCTTGAGATTTCTCCATATTTTTTTCTTGTTTCATTACTGCTGTATGTTCTTTTTTAATTCTATTTATCTCTTGTTTTTTTTCTAACATTTTTTTAAATGCCTCTTCTTGTGCTGGAGTCCTAGGTTTTTTAGGTTTAACTGTTTCTACGAGACTATCCGATATTTCTTCGTTATATTCCGACATATATACTTAATATATAATGAGAAAAAAAATTAGTTATTATCACCAAATAACTTTACCACTGGGTTGAGGCATAGGTACTTTTGATTTTGCTAATTGTTCTGCTGTGAGTTTATTTAATCTTTTATCAATATTTCCCATACCATTATTGATTGATTTAGGGTCTGTTAAAGTACTACCATATCTTCCACACATCGCCCTTGGTATGAGACTATATTGTTCTTCTAAAGTTAAATTTGGGTAAGGATTATTAGGGTGCTGTTTTGATTCTAATTCTTCTATTAAATCTCTTCTTAATGCTATTCTATTTGATTTTCCATAAAATGCTGGGTTAAAATCTGAATTTTTAACTCTTGTTGATGTATATTGTATGCTGTCAAAATCTAGTCTTTTTTTAAAATCCATATCACGATTTTTATTTAAATCATACCAGTAAGTTTTATCATTTCCAAAATCTTGTAAAGGTCTTTGTGATTTAAAGCAACTATCTACTCTTGCCATTATCTCTATTTTTTAGATAATATTATTTATAATTTTATCTATTTAAAAAAAAATTTTTACTGTTTTGCTCATTTGACTCTATTAACTTGTCTCCCTGCATAAACTTGTAAAACTTCGCTAGTCATAACGAATAATTGACCATGTTTATTAACACCTGCACCAGCAACTGCTGTTGTTTCAACAGACAAAGTCAAAGGCACACCATTAGCATTGAATCCTGAAACAAAAGTATCATCGTTACAGATATGGGATAATCTTGCTGATGCTATCCAGTAATATTTTTGCCAAGTTTCATAAGAGTTGATACCCCAAAAGATTCCATTAGCGGTATCATCGTGAATACCAAAATCAATAAGAGATTGATTATAGCATTGAGGATTTTTCATATCATATTGGGGTAGTCTTTCACCATTGATAAAAAATTTAGTAGTATCAATATGAGTGCCTACTCGTCTGAAATATTGAGAAGAGAATGATGATTGTTTTCCTGCTAATGCTAATGATTTTCCTGAGCATTTAGGTGCTAATACATTCGCTGCTAATATATCAGTTTCCCCATTGCTACCTAAATTAGCACTATCTACCATTTCTCCGAAAGTTTCTCTGCCGTCATTATAGAATGTAAGTAATGCTAAATCAACCGAATTAGACATTATTTCATATCTCATTGTTAAATTACCATCAGTTACATTTGATTTAGTAGTTTGGAAATGATTGTATTTGTATTCAAATGGTATTCCTGCTTGAAGAGCACTAGCAACACTGGCGAAATAAACACCATCGTCAATCGAGCATTTTTTGATGGTTGCATATACTGAAGATAATTTATAAGTTCCATCAATTACAGCATCATTTCCATTATCAGCAGCTGCACCGATAGCTGTTATACCATCTACAGCCACAGGACGAGGTCTCCATAAAATATGAGATGCTGGTGCAAGTTCCATAGTAATTTTAATAGTACCAGTTAATTGGGTATCTAAATATTTTATACCAGCACCTCCCCCTAAGAAACCAAGGAATTGGGACAAACAGATTGGTCGTCTATCTACTCTCAAATTGACAGCATTGGCATTTGCAATAGCTGATAGTGCGGATTGCTGACCTCCAATTGTATTTCTTTTATCTAACGGGTCATAATTAGATAATAGTTTTTTAGAAGAACCTTCAATACCAAATTGGTAATCAGAGAAGATTTGATTGATTAAGTTGTAATCTTGAATATCAGAAACAGTTTGGCCGCCGATTTCTACAGTTAATCGTCTTACCATAGACATAACATTACGGGTTAAATAATATGGTCTAGTAGCATTACCAGCGGAAGTTGCGGGAGTGGTTTCGAATTGAGCGTGAATCGAAAAACTAGATAAATCTACAAGAGAATTGGGGGGTAGTGTGAATTGCATTCTCGCACCTGATGATATATTGTCTAATTCAGTTATGGAATTATCCATATTTAATTTCACCGAGTTAGTTGAATAATTGGTTAAGTAATTTAATTTAGTACCTAAATTTTTAGGGTATGACATTTTTCTATCTAATATAACAGAAGATATTTATTTTTTATTTTATCATTTAATCTGAATCATCTAAAAACATACCCGATTGATTCATTACGGGTCTTGCATCATCTGTTATTGCAGAAGTATCCATTCCTTGTTCCATTCTTTCAGCACCACCCGTATTTAATGTTACTTCATCATCTAATTGAAACGCAAATCTTTGTCTTGGTGGTGTAGGATTTACATATATATTTGTCATCTCGTTTCTTGCATTTCTAATGTCCGTATTTTCATCATCAGAATCTACTCCATCCATTTGTGAGATATCATTTGTATTTTCATTTACCATTTCATTTCTAGCATTTGAAATTTCTGCATTATCACTACTTGTACCTGTAGTACCTCCAGCAGCCATATCTAATCTTTTAGAAAAATTAGTACCTTGTGGTGTTTGTCCTGTTCTTTTAGAAAATTCTGTTCGTGGTTCTGTTCTTGGTGTTGTTAATGGTGTAGCAAAATTTTCAGGAGTTCTCAATCTTGCACCTGCTTCAATATCTTCATTTTCAGGACTTTGTCGTGGTGCTCCTCTTTCTTTATTAGCAAAAATAACATCTAAAACACCTTGCGGATTATTTCTTAATTCTTCTCTGTTTTTATTATATGCTTCATTTAATGCTTTTCTATCATTTGTTGGTGTAAGCATAATATTAAACATAGTTTGAATTTTCTCCATATTTTTCTTGTGTTCTTCTCGTGAGGTATTAATAGTATTTTCCAAATCAGTTGTTCTATTATTTACGGTTTCAATAAGTCTTCTACTTCTCATTCCATTCATTGATGTATTGAAAGTTTGTTGTCTTAAATTATCCAATGTTTGACGGGTTTGATTGCTAACTAATTCTAAATATTCCCTACTATTATTTTGGTTTGCTAATAATTCATCTCGTAATTGGTTCTGTCTTTCTTGATTAAATGCATTATTGTTTATTGCATTTCTTATATTATTTTGCTCGTCATAAAAAATTCTTTGTGCTTCCACAATATCTACCAATTGTTGTCTATCATCTGCGTGAAATCCGCCACCTAATATATGAGGAACTGGTGGAGGTTGTGCTGGTAATGGATTAACTGGATTTTGTCCTCCAATAGGAATATTTTGAGAGTTCATTAAACCGAGTAATGCTCTGTCAGCAAGAATTTGAGGAATTCCATTATTTGAACCACTCGGCATATTACCTACATAAAGATTAAAATTGAATGGTGGTTGTGGTTGATTTGGTTTTCTAGTATTTGTTTGTTTTTTTCTCTGTGTGTTAGATTTATTATAAACTCTTCTTTTATTTTGATTATTTGCTTGAGAACCCGCATTCTCTCTAGGTATTCTTGGGTTCTTAACAATATCACTATAGGTAGGCATTGGTTATCTATTTTATGACTATATTTAAAATAATTTTTATAATTAGAATGGATTCACAAAAAAAATTAGACTATAATAAAAAATTAAAAGATAGATATAATTATGATGAAGATTATAGAGAAAGAAAAAAACAGATAGCTATCAATCACTACTATAGAAAAAAATATCCCAAATTTACTATGTCAATTGAAAATCAGACGAAAATATTATATTTTGATTAAGTAGAGAATGTCATATGTTGCAGGAACAGGTTTATTTACCAATAGTATCAATATAAATATAGACCAAATTGAAGTTAATAAAAATGATATAACAGCATTAAACACTAATTTAGGAAATTTTATAATAGACACTGGAAATAATTTTCAAGATTCAAGTAATTATGTTAAAATAACAAGTAATATTTTAGATGATAAAATAGAAGATACCAGTAATTATGTATTATCTACAAGTAATATTTTAGATGATAAAATAGAAGTTTTAACAAATGTTCTAAATGGATATCAAGATGAAAACGGTTATAATGTAGGAGTTATAGATGTTTTGAATGGATACACAGATTTAGATGGTAATGAAGTAAAAGGTAATACAGAAAGAATTACGAATTTAGAACCAATAGTATTGGAAAATACAAATAACATAGCAGGTATAAATAATGTCATAAATGGTTCAATAGATAGAGATGAAAATGGTAGTGCTTATTTAGATGAAGAAGGTAATATTTCTTATACAGCAGGTATAATTGATTTGATACAAGGCTATTATACCAAAACAACAGATGAAAACGGCGATATTGTGAATAATGAGCAAAACTTGGTAGATGGATTATATCAAGATATTCAAAGTTTAAGAGACAAAGACCAACAGCAAGATATACAAGGATATGTTGTTCTAGGCGCACAAGCAGCTTTTGAAGGCTATAAGTGGGCTGTTGCAAAAGCAAAGAATGGTGGTTGGTTTGGTAGTAAATTAAACGCATATCAGGAGTTAGGCGAAAGTCAATTCAATACCTTTGCTGGAAATAGCGCAGAAGAAATAATTGGGGAATTAAATAATATGGTTTCAGTTTATAGGTACGACGCCATCAATAATGAAGCAGGTATTCATACCGACCCGATAACTGGCTATAAATTACTGGTTGGGGGAAAAACAAAAATTGAGGGTAATTTGGAAATATTAGAAACAGGAACAACCTATTTAAATGTCAAAGATTATTTGAAAATAAAAGGTGTAAAAGCAGATGATGTTTTAAAAATAGACACCACAAACAAGTTATTAGAATTATCATATTTGAATAGTCATTTTACAAAAGATGCAAATAATAATTTGAAATTAAAAATACACCAAACCTCAGCTATTAAAGTAGATGCAGATGGATTACAAGTTGATGTTGATGCTTATCATTTTGATAAAGCAAATGGACAGATAAAATTAAGACTGAAAACAAACTCGGGAATTAAAGAAAGCGGTTTTGATGGTTTTGAGGTACATTTAAAACAAAATGGAGGAATTTCAAAAGATGAACATGGTTTGTATTTAAAAAATCTAATAGATACATTTGATAATCAAAGTTTAGAAAAGGATACTTCAAGTAACCTTTTTGTTAAATTGAAACAATCAGGAGGAATTACAAAAGATAATGAAGGTTTAAAATTGAATTATCAAATAGATGCCATTGATACAAATACACTATCAAAAGGAACAGATAATAAATTATCTGTAAAAGATGATGTATTTCATCCAAAAATTACACAAATCAATAATACAACATCTACAATTCAAGAAAACTCAAAACTAGAATTTAATACTGAAAAATCAATACTAACTTTTACAGAAGGTTATAAAATCAAGACATATAGAGACGAAGCTAAAGTATATGCGGGGCTTGATTCAACAAATAGTGATACCAATAAGGGAGCAAAACAATATTCTAATGATTCTCAAAGTTATGCTACTGATTCTCAAAAACACGCAGGACTACATTCAAGTAATGATAATTCAAATAAGGGAGCAAAACAGTATTCTGTGGATTCTGAAACACATGCTACTAATTCTCAAAAATATGCAGGACTTCATGCAACTAATGGTCCTGCAAACAAAGGAGCTAAACAATATGCTACTGATGCTGGTACAAGTGCAAGTACATCTACTACAGCTGCAGGTAATGCCCTGAGAAGTGAAGGTTCAGCTTGGACCGCCGCATCTGTTGCTACGGGGTCAGCAGGTGTAAGTGCGTTAGTATCAATTGGTAACGCTTTATTTGACAATGGTGGTGAAGTACAAGTTTCTGCCGTCCCTATTGTAGCACCTTTACAAATTCAGACCAATCCTATAACAGATGAAGGTGCAATAGGTTTGAATATAAATCAATATGAATTAAAATCAAATGATTGGGATTTATCTTTACATGAATATTATTCTAGTTTAATAGATTGGAAACCACCTTCTAATGAAGAAACAGGACTGAAAGTAAATTTAAAGGGTAAAACTGGAGAAGGTATTGTCGATTTTTTGAATAATGTATCATCAACATTGGATGGTGGAGAACAATTTAATGATGATTTAATTGGAACTATACCAGATACTTTTGAATCAATTTTTAAATTTGATGATACTGTTGGAGGAACGAATGGAGTGGCAAATGGAGAACAATTTAAAAGAAGAATACATTATCAAACTGCTGGAATATTTGATAGCAATCCTACACAATTATCAGTAGGTTTTTATACTGCAATTACTAATTTTCAGTTAAATAGAAATAATTATTATTTACCAGAAGGTGGTGGAGGTCACGAAATTCTTTTTAGTACCTGTAATACAGGGGCTCAATCATATAATGATGATGGAGACAATGGTATTGTTATAAAATTCCAAACAGGACGAAGTGGTCCAATGAGAATTAGATGCGATATTAGATGGACAGATGATAATGGTAATGATAGATTTGATATTATAGATGATGAATGGTATTATTATTTGGGAAATGACAATTATAGTAGTTCAACTCATTTAGAATTGGATGATGAATTTGTTAAAGACCAATATCATCATTACTTCTTTTCTTTTATAATAGACACTCCTCAAATAAGAATAGTTTTTTATTTGAATCATCAAAAATATGCGGTTGGACTTAAAAATATTTCAGATGGAAATCATTTTAGAAATACTGAATACCATATTATTGGTGGTTATAATATAGCACATTCAGGAATAGCAAGAACTCCTTTATCAGGTCAATTTTGGTCTGGGAATGCAGCTGATATAAAAATTTATAATAATTATATTGAAGCAGATACATTAGCATCTATTTCTGATGCTTATATAAATGGAGATGCTCCTAATAAACCAAAAATATTTGCTGATAGAATTAAATTCAATACAAATCATTTTAATGTAAATAGCGATTTTGCTTTGGAAATTAACGATTCTTTTACAGGTTATCAATTAGAAGTAGCAACAACATCTACATTAGGAGGAGTAAAACAAGGTGATAATATTACTATTGATGGTAATGGTAGATTATCTGCAACATTAGTTAAACCAAATTGGGATGCTGTTGTAGGAAGTGATGATGAAATATTAAATAAACCCACTATACCGACATTAGTTAAACCAAATTGGGATGCTGTTGGAGGAAGTGATGCTGAAATATTAAATAAACCCACTATACCGACATTAGTAAAACCAGATTGGGATGCTGTTGTAGGAAGTGATGATGAAATATTAAATAAACCCACTATACCGACATTAGTTAAACCAGATTGGGATGCTGTTGTAGGAAGTGATGCCGAAATATTAAATAAACCCACTATACCGACATTAGTAAAATCAAATTGGGATGCTACAACAGGAGATGCTGAAATATTAAATAAACCATTCACATCATTAGACCCAAATACATTAGAAGTTAATTCAGGAGTTTTGAGTGTAATAGGTGGAGTTGGTGGTAATATTCAAGCAGATTGGAATGCTGTTGTAGGAAGTGATGCTCACATATTAAATAAACCATTTCAATATATCAACTTCAATACATTAGAAGTAAATAGTGGTGTATTATCTGCAATAGATACTTCAAAATGGAATTATTCAGTTGGTTCTACAACACCTGATATATATTATAATGGAGGAAATGTTGGGATTGGAACAAATTATCCTGATTACTTATTAGAAGTAAATGGTGATGTAAAAGGTAATGTTATTTTAGCAAGAAACCAAAATCCTTACATCTCCATACAAAATACAGATAGTAGTGATAATATTTTACAAAGAGTAGATAAATCATTTAGTGTTTTTAATACAAAAGATTATATAATTGATGTAAAAAATTCTACAAATGCTCCTAATAACGGTTTTCAAGTAAAAACAAATGACACAACAAGATTAAAAATTAATCAAAATGGAAATATTGGAATTGGGAATTATGAAACAAGTTCTCCATCGTATCTTTTAGAAGTAGCAGGAGATGTTAATTTATTCGGTAGTAATTCCAAATATAGAATAAATGGTCAAAATTTAAATTATACTCATTTAGAAGGGACACCACCATCAGGTAGTGGAAATTATGAAGATTTAACAGTAAGTAATAAAACGAGAACTATAACTACTACTACAACAACAAATATTCAAGAACCAACTTATACATCATCTTCGTATATTACAAAAACAACAATAGACAGCGAATATAAATATATTAAATTTGAAAACGATGGTAATAATCAAACATCATATAGTATTACTTTTCCAGAAAATACTCAATGTGATATTTTATTAGTAGGAGGAGGTGGCGGAGGTGGTTATGATAGAGGTGGTGGTGCTGGTGCTGGTGCTTGTATGGTTTATAAATATTATACTATGAATGGAACATATTATGTTAAAGTAGGTAAAGGAGGTGTGGGACAAACAAGTACCACCCAAATAGATGGTTATCACGCAGGACAAAATGGTTTTAATACAGAAATCCAGTATTCCAACTCACAACCAGCTTTAATAGTTCAGGGTGGTGGTGGTGGAGCACAACATATAAATAATGGAAGAAATGGAGGTTGTGGTGGTGGTGCTGGTTCTCAAAGTAGCACTCATACAGGTGGAACAGCAACAAATAATTATGTTTTAGGAACAAATATTGCAGGTACGCCATCGGGTAATTCATTAACAAATTTGGTAGTTTATGGTTCAAGTGGTGGTTCAACATTTGTAAATTATACTGGGCCTCTTGATAATTTAGATGGTTCAGGTGGTGGCGGTATTGGAGAGAACGGGCAAGATAAAACAGCATCGTTAGGTAATGATGGAGGAAAAGGTGGAGATGGTAGATATAATTTTACTGTTAATGGAGTAACAAATACATTTAACGAATATTTTGGAATAACAGGTCATATTGTTGGTGGTAATCATTATATAGGTGGAGGTGGTGGTGGTGCAGATATGAGAGGGGGTATTGCAGGTATAGGAGGAGGTGGGGGAGGTGGTACTGGTGGTGAAAGTTTTCAAACTGGATATAATGCATTTGCTTACGGAGGTGGAGGTGGAGGTGGAGGTGGAGATGCTAATGCTGGTGGTGCTGGTTATTCGGGTGTAGTTGTCATAAGATACAAATATACTAAACCATCAACCACAACAACAACAGAAACTTATAAACCAACAGGTTTATTAGGTCATTATAAAAATGATATGAATTCAGGTGGTTATAATTGGTTTATAAACGACGACGGTATTTCAGATAGTTTAACTTTTTTACCACAATTATATAATTTATTTGCAAGTTTTCAAAGAGCTTTCGTTAATTATCAATATAGATATACTATTAATAATCAAACAACAGCATGGTTAAATATTCAATCATATAGTAGTGATACTAATTACAATAATTTATTCAAACTTCATATACCATTAGATGCATCATCTGTTGAAATTAGAATAAAAAATACAAGTTTTCATCTAACTGAAAAAATGAATATTTTACCCTATGGAGATTTTGCTGGTAATTATTTTGTTGATAAAATATTTAAAGTGAGTTATTTTGATGGTACTACAAATTTATATAATCATCAAGTAGATTATACTGGATTGGAAACAGAAACTTTGTCATTAAATATGGGTTATTTTCCTAATGAAACTGATAGAATAATTAGATTATCTTTTGAGAATGATGCAACATATAATATTCATAATGTTTGTTGGTTTATATTGAAAAGGACAAACGAAAGTTTATATTGAAAAGGTCAGTAAAAATTGATGTCCCAAATTAGTTGAGTAATATTTTAGTAGGAAAAAGAGGGGAACGCACGAGTCACCCAAAATAGAACAAAATGTCTATATAAAGTCCTCACCGACTTTCGTTTCTCCCATCCAACAAGTGCCACGCTTTTTGCCACGCAAGAAGAGAATGCTCAAGTATAATCTCCGTCGTGGAAACGGGGGCGAAGACCCCAATGACCGCAAGAAGAAGATGCCGAAAAATGGCGACACTGGCGACACCGGACGCTATGGCGCTCCTAAATCGGGCATCAAGCACATCGGACAGATTACTCGCATCGCCTTCAACGACCGCTCCAAGCAGTTTGAGTTTGAGGTGGA
208	Meld mus15865 trichomonad1 SRR10423264_15865	Meld_mus15865_trichomonad1_SRR10423264.gb	Meld15865	15865	genomic DNA	MAG TPA_asm: Meldvirus mus15865 isolate trichomonad1	grp9260280_208	ENV; Metagenome Assembled Genome; MAG; Third Party Data; TPA; TPA:assembly.	Meldvirus mus15865	1 (bases 1 to 15865)	Buck,C.B., Welch, N., Belford, A., Varsani, A., Pastrana, D.V., Tisza,M.J. and Starrett, G.J.	Widespread Horizontal Gene Transfer Among Animal Viruses	eLife (preprint)	1 (bases 1 to 15865)	Buck,C.B. and Tisza,M.J	Direct Submission	Submitted (25-OCT-2023) Lab of Cellular Oncology, National Cancer Institute, 37 Convent Dr., Bethesda, MD 20892, USA	StructuredCommentPrefix ##Assembly-Data-START## Assembly Method Megahit v1.2.9 Assembly Name Meld15865 Coverage 7x Sequencing Technology Illumina ##Assembly-Data-END##	1..15865	[mol_type=genomic DNA]	[organism=Meldvirus mus15865]	[bio_material=cecum]	[label=nearest existing NCBI txid51368]	[isolate=trichomonad1]	[isolation_source=Mus musculus]	[note=mouse]	[topology=linear]	[SRA=SRR10423264]	[Bioproject=PRJNA588425]	[Biosample=SAMN13243486]	[gcode=1]	[collection_date=unknown]	[country=unknown]		trichomonad1	mouse	cecum	genomic DNA	OTHER	Illumina	7		51368	Mus musculus		PRJNA588425	SAMN13243486	SRR10423264	unknown	unknown	linear		>Meld15865 [mol_type=genomic DNA] [organism=Meldvirus mus15865] [bio_material=cecum] [label=nearest existing NCBI txid51368] [isolate=trichomonad1] [isolation_source=Mus musculus] [note=mouse] [topology=linear] [SRA=SRR10423264] [Bioproject=PRJNA588425] [Biosample=SAMN13243486] [gcode=1]	TTCAATGTTAGATAATTATGCTTTGAAAACAGATATCCCAGAAGTCGATTTATCAAATTATGTTACAAAACCAACATTAAATAATTATGCTTTAAAGAGTGAAATTCCAGATACTACTGATTTAATTAATGAAACAACATTTACAACAACATTAAATAATTATGCTTTAAAAACAGATATTCCAGAAGTTAATCCTAGTGGTGATATAGATTTATCAAATTATGTTACAAATTCAATGTTAGATAATTATGCTTTGAAGACAGAAATTCCAGAAGTTGATTTAACAAATTATGTTACAAATTCAATGTTAGATAATTATGCTTTGAAGACAGAAATTCCAACAATACCAGAAGATCATATTTCAAAATTCAATCTTAAATTAGATACTGTTCTTCCAGTTGAACAGAAAAGTTTCACTTTCAAAATCGATGATATAAATAAAACAATAACAACATCACATGTTCCATATCATGAAAATACATGGATTAAATTTGAAATTATTGGAGAAAAAGGTGAAGTTTTTAGCTCAGAATTTGTTTTCAAAACAGAAAAGATTTTAAATTCAACTGAATCGAATAACATTTTTCATGTCTATTCCTTCAAAGATAGAGATCTAAATATTGTTTGGGATGAAGTTTCTGGTGCTTTGTTTGAAGGAGTAGGAATATTACCCATTACTGTTATTTCAGTAATTTATATGAAAAATGAATCATTAGCATTAAAGTCCGATATATCACATTTTAGTGAAATTCTTCCAATTGAAGAAAAAGAATTTAATTATCGGGATAGTACAAAAAATGTTACAATAAATACATCTCATGTTCCATTTCATGAACATACTTTCTTAAAATTAGAAATAATTGATGAAACACAGAATATTCCAATAGAATTAGTTTTTCGATCTCATATGGACGGAGAATATGATGATCAAAAAAGAAAATTACATATATGTGCTTATCAAAATGATACATATGTTATTTGTTGGGAGGAAATTACTGGCGCAATATGGGAAATGAGAAGTTCAGTTCGATCAGTCAAAGTTATTTCTGCTATTTATATTAAATCTGAATTCTTTGCATTTAAATTTGAAATAGAAGAACTAAAAGAAGAAAATAAAGGATTACAAAATGAGATAAACAACTTAAAAGAAGAAATACGAAGTCAAAACGAATATTTTGAATCAAGAATACAAATTTTAGAACGATTTCATGACGGAACTATAGAAGAACCAATCGAACCAGAGAAAGTTGATATTGAAATTCCAGTATTTGAAAAAATAAAGGATGTTTCTGTTGATTCACATGATAACGGAATATGTGAATTTAAATTTGATTCAGAAGTTTATAGTTATTATTCTTTCTTGGTCATTCCATATACTGAAACAAAAGATGGTAAACAGTGTCAAAAAGATGTTATTATTTCTCTCTTATATAATGAAGATTATCCGATCGATCCATTTTATTCAATGAATCCAAATATGATTTATTTACAAGAAGAAGAAATTGAATCAATTGGTTGTATAGAAATTCAACCTTATAATTTTGGAATCTACTCTGAAAAAATAAATAGTTCTTCATGTTTGGATGATCTTAATTTGATTAACTCCGGTAAAAATATTTATAGTATGATTGATATTAATTTAGATTCATCTGTTTATATAGATTATGAAAAAGAAATCGTTGATACTTCCATAAGATTTAATTTCAAAGAATCTTCTTCAAAATATTATGCTTTTATGGTATTTTATTATCAAGAGGATACAAGTCAAAGTAGAGCAAGTGAAATGTTAGTAACAATAATTTATGATGAATCTAATCCAGAATCATATTCAATATCATTCCTTCCAGAAATCATTTATGTTAATAGTCAAGAAATAAACTTTGCTTTCACAGTAGAAAATAATCAAATAACATTATCATCAGATGAATTTAGTACTTTATTAAATATTAATAATCATATTGACTTATTTGTTCGAAATGAAGAAACTGTTTCTAGATCTTATACTTTTAGATCAGAAGCTTCAAATAATTGTATTTATCAATATCAAACAAACCCAAATTATTGGGCTTTCTTATATCATCCTTATACTGAAACTAGTGGTAAAGAAAGAAATTTGATCACTTCTGTTATTTATAATTCTGAAGTCAACCCAATCGTACAAAGTTCAGGTCATTGCCCAAATAATGTTTCTCTAAATAATGAAGTTATAGATATTTCAAAGGCAATAGATTTGAAAATTGAAAGGGTATGTGTGCAATTTGTTTATGATCCGAAGAATTCTTCTCTTAATTCAATTCAATGTGTTGATTCAGATTTGAATATTTTCAGTTTTGAAGATCTTGAAACTAAACTTTCAACAGATACTTCTAGAATAAGTTATACTCCTGATATTTCAAATTCGAGTTTCATAATATATACATTGACAAAGGCTTCAAATAAATATCATGCTTTAATAATCATTCCATATAAACCAGATTCAAGAGGAACTCAAACTAACTATATATTAGCAACAGTGTTATTTGATAGTTCAAATCCAAAAATATTTGAAATTGATTTTAATCCAAAATCGATCCAAGTTGATGGAACAGATATAGTTTTATCTACGAAGAATTCTTGTTTTGCTGGTGCTGATATATCAAAACTATTATTTGGTATGACTATTTATAGAAAATGTGTTGTACCAGAAGATGTTCAAGTAATTATTCGAGATGAATCAACAGAAGAAATATCAACTAAACATCCTTATACGTTTAGAAAAATATCAGAAACAAATATAGTTTATCTTCTTCCGAAATCTGAAATTATAGGAGATTATATTTCATTCATTTATATTCCATACAAAGAAACGAGGAATAATATTGAGAAAGAAAGAGAAGTAATCTTTTCAGTCGTAAAAAATAGAGTAGTAACAAATCCTCAAGAGATTTATTATAAAAATAATACAACTTCAACATCATCCCAATGTTCTCTTCATGTGTCTGGTTCAGATGTTCTTGAAGTTTCTGGTACTAATAAAATGAATTTCGTTGATTCACCTAAAAATATAATGGGTCGTGATTATAAAACATTATTTGATATTGAAGATTCAAATAAGATTGGTTATTGTTCAAGATCAATCTCTGAAAATATGATTTCTTATCAATTTAGTCAAAATTCTAGAGATTATAATGTTTTAATAATAATCCCATATTATTCTTCACCAGATTCAACTTCAGAAGATATATTTACTGTTACAATTTTGGCTAATCTGACTATAAATAGTATATCAGTTCAAATAAATCCATCTTCGATTACATTAAATAATTCAGAATATGATCTTTCTGTTTCACAGAATTTCAAAGTGACTCCAAGTGATAATTCTGTTCTTCTACAATGTTCTGCTTTCGGACATGGAATAAATCAAGAACATATTCGAATTCTTATTCGAAATAATGATTAAACTTTTTTATTTTCACCTTGAACATCTTTTTCTTCTTCTAGAGTTAGATCTTTAACTAATTTCTTTAAATTTTCAAATTCTATTTTTTTACGTTGATGATATTCTCTTTGTTGACGACGTCGAGCTTCTTTTCTTTCTTCATCATTTTGATAAATATTTTTACGACCACGTTTACTATTTTCACTCATTTTTTTTATTTTAACGATAAAAAAATAAAATATCAAAATTGATACTAGTTTATTTAAATGAATGCATCATCATTAATATCATTTTCATTATATTCAATTTGAACTTGTTTACGAATCTTTTCAACATTTCTTTTATTTTGACATTCTGAAACATAACATGAATGATACGTAGTTTTTTCTGGATTATTTAATGTTTTAATCTTAAAATCAATTACTAAAACAAACATATTATTTAATTTCTTTTTGTCTATTTTTTTAAATTTATTTTCATGAAAGTTTATAATTGGTTTAGTTTCAAAGAGTTCTTCAATCTTCTTTAAATTAATATATGTTGAATTATCTGTTGAATCTAATTGAATAAAGATTGGTTTACAACAGATTTGATCAAATTTATTTAAAAATGTATCTTCACCTTCAAAATATAAAATTGCTTGTTCAAATGAATTATTTGGATAATTTTCATTAATGAAATCAATAAACTTATTAACACTAAAATATTTGGTATTGGATTCTGTTTCCATCTTTATTTTTAGTTCGATAAAAAAATTATTTTATTTTTGTTTTTTTAAACAACACAATATTTTAGACATAAATGATAAACATTAACTAAATCATTCCATTCTTTATTATAAACTGTTTTGAAATCTGTAATAATTTCTCCATTTTCTTTAACTATTTTAATAGCATCAATTTTACGTATTGGATTTGATTTTGCTGTACAACAACCAACTTCTTCATCTGGAAATACAATAACTTCTTCTACATGTAACATATTTTTAATAATATTTTGTAATGAATTCTGATCAACTATAATACAACGTTTTGAAATTAAATTCATAAATAATGTCTTATCTTGATCTAATAATATTTGTGCATATGTTTCTAAGATTAAATTTCGAACATCAATATATTTTTCTTCTTGATTAACGAGAGGGGGATCTTGATCTCTTGTAATAACAATTTCTTCTTTCCCATCTTCTCGTTTATTAATAATGATATTATTGGTTAAATTGTTTGTTGATTGTGATGCTGCCGTAGGTTCCAAAGAAACATTAGCGTTAACACCATTTGTCATATTCCTTTTCTTGATCATATTTTTAATTCTGAGAAAAAAACATTATTAAAAAATAAAAAACAAATTATTTTTTTAATATAAATGGCTTTCGGGTCCTGGTTTAAAAAGTTAGGAAAGAAAATTAAAACTGTAGCTACTGATTTTGCAAATGGATTTAAACAAGGATGGAATAAAACTAAATCAGTATTAGAAAAAATACCTGTAGTGGGTAATGTTGCAGGAATGCTTCCAAAATTTGATAATAGTAATAATCCTGTGACACAATATTTTGGTGGTGATGGTTATGTTAAATTTGATAAGAATACAGGTAAAAGAATTGATTAACACAAATTTTTAATAATTTAATAAAAAATGGCATTTGGACATTTTGCAAAAGAACAGAATTCTCCATCAACGAAAGTATTGTCAGAAGATCAATGGAAGGCATGGTTAGATCATGAAAGACATTTGAAAGGAAGTCCAAAACCATTACCAATACCAAAGAAAGATGAAGAAACTTATTCATCAATAGAAGACTACAACAATAAAAAAGGAAAATTTCAACCTTGGTTGAAATAAATAAAATTTTATAATTAATTAAAAAAACATAATGGCATTTGGATCATTTTTTAAGAAAAACATTCAAGAACAAAAGAAAGGAAGGATACGTCCTCAAACTGGTCATATTGTAAATGAATTAAATGTTATTGAACTTCCTGAAGAAGTTAAAGATCAAATGAAAATGCAATTACATAAACCAATTATGGATTTAATGAATAGAACACCAAAGATTTTACAATAAATTTTTTTTAATATTTAATTAAAATAATGGCTTTCGGATCTTGGTTTAAAAAAATGGGTAAAAAGATTAAAAATTTCTTTACTGGCACTAAAGAACCATCAAAACTAGAACCAAATCTATCAATTCCACCTGCTGTTGAACCAAAACCAGTTTATCAAATAAAACCTATTGGAAAAATTCTTGAAGAAGTGCATAATAATAAAGAATTTCAAGATAAATTAAAAGATGGTGGTGGTAAATGGATAAATAATTTAAAATAAACTTTATTTGAATTTTTTATTTTTATTATTGAAAATGATGCAAACTAGACAAACAAATCAAATAAACTATCAAGATTTAGATGATGAACAAATAAATGAACAACTTCAACAAGATCAAGGATATTATAATATGCAAACTGAAGAAGATGTTCCTGATATAAATGTTGATATGATTACAGCAGCAATAAAAGAAAGAATATATAATACAAAAGCAAGAGTAGATAAAAGATTAGAATCTTATGATAATTTTCAAAATTTAGAAGAATTACAAGGTTTAGCTGAAGATCAAAAACAAGAAATCTATTTATATTATGAAAATGCTTGGAAAACATTACATGAAGAAGATAAGAAGAAAAATAAACGTAAATCAAGTAAACAAAAGATTAAAGATTATGCTATAATGCATGCTTATTTAGGTCCACCTGTTAGTCGTGAAGAATTTTTAAGAATTGCTTCAAATTGGTCAAATAAAGATGATGATATTTATACTATGGATGAAGATGCTTATGATGCTTATCAAAGAGCTTTTTATGAACAACCTGGAAAAACTATATTAGATGCTCATATTGATGATAAAGGGGATAATACTAAAATTGGATTTAGATCCAAAAATAAAATTAGACATATTAAAACAATAGATAAATCTTTAGAAGAACCTATGGATTTAAAACCTGATCCAATATTTCCTGTTAAATATAATAAAGAAAACTTTCAACTTCATAAAGTTGGACCTAGAGGTTATTATTTAGTTGATTTAATGTTTGAAGCTCCTAGATATTGTTATTTAGTTTGTATAAATGTTAATACAAGATATTTATATGTAGAATTAATGAATCATGTTACAGAAAATGGTCGTATTGGAACAGATTTAAGGAAAGCAACTAATAAATATCTCGATTGTTTAAAAAGAATGATGGAAGATAGAAATTTTCAACCAAAATATTTAAGTGGTGATGCTGAACCTGCTTTTATTAGTAAAAGATCTAAACAATTCTATCATCAATATGATATTCAATGGATTCCTATTGAAAGAATGACAACTGGAAATTATTTAGAAGATTTTGAAAATAGAGTTCATAAAAATAGAAATGCTCCATTACATAGTTCTTTAGGATTAATTGATCGAGTTATTCGAACATTAAGAGATATGCAATATCATATAAATGAACCTACTTTAGTACCAGCTTTAATGAAGAATTTAGTTTATCAATATAATATGGCACCTCATTCAACATTATCACATTATGCTTGCTTTTCTTGTTCACCAGATATGGTTCATCATACAAATGATTTAGAAGAATTTATTGTTCGAAAAATTTGTCAAGAGAATTATAATACTTTTAAACGAAGAGGATTTGATATTCCTTTAAATACGATAGTTAAAATCTATAATGAATATACTAATATGGAGAAGAAAAGATCTCATGTTGAACCAGATTTTTATGAAGTATTAGGATTCTATAATGGATTATATAAAGTAATGAATCAAAGAACTGGTCAAACTAAGAATGTTCCAAGATTTAGAATATGTGTTGTTGATACAAATAAAGAATTTGAAGATACAAATAAAGAAGTAAGATTACCTAAAGATGTTAATATGAAATATAATAAACCAATAGATCCTGATGAAATAATGATGAAAGAAGAAAAGAAGAGAGAAAAATTATCTAAATTACGTCCTCCGAAAATAAGAAGAAATGATCCTCGTTATTATAATGCTAATAATGTAGAAACTTATGAGAATTATGAAAATTATGAAAATAATGAAAATAATGAAAATAATGAAAATAATATAGTAGAAGGAGAAGGTTTAGATAGTATTGTTACGTATTGAATTAATCCTTTCTAGGAATTTGAAATCAAAGCTTGCTAAGCTGCAAATAATTGGTTGATGAATCCATTGACCTTTTTCATCTTCAACATCTTCTTCATCAAACCCTGGTTCAAAATCATCAGTAGTGTTATCAATTTCTTTTTGGTCAACCTTGGTCATACTCATCTTTGTTTTGATTAAAAATAAATGAAGTGAATACGTTTTAAAACCGTTTATTTTTGGTCAAAAATATTCAAATATTAAATAAAAATTTTTAAATGAAGTTAAACGTTTATTTAAAACGTATTAAAATTTATTAAGTCTTCTTTTTTAAGCAAGAACTGATTACTTTGAGAATTGCTTCATTCTCATCCGAATTTGGATCATAATTATTTGGATCAATATCTTGAACAATTTTTACATTAATTTCAACTCGTTTAGGAGAAGATGAAGATGATTGAGGAGTTGATGAAACTGGAGTTTTTTCTTTGAAACCAAATGGATCAGATTTAATTTGACCACTCCTAGTATATGGAGCATCATCATCCAAAGTGGCAAGGTAGTTCGTTTTGTTGAACGACATACTAAAAAATGAAGTGAATATTTTTAACTTCACTATTTCATTTTCTTTTAAGACATGAATTCAAAGACAGACTTTGAAAGATACATTACAAATTATGGTAGTTCATTACTTAAAAATGGAGAAGAGATGGAAGTAGAAATCATTCAACATTTACCTAATAATTCAACCAAAGTTCGATTCATTGAGAATCATTTTATGGGTGAAAATTTATATTTCACTGGTACTAACTTTTATATATTTGGTGAAGGAATTGGTTATCTTAAAGCACCAAAAATAATTTCACAACCTGGACAAACTCATGCAATCTTATATGATGTGGACAATGGAGTTCATTTATGTTGGATTGAAGAATTTGATATCAATAATCCTTAAATAAAAAATTTAATTTTTTTTACCTAACACTCATTATATGTAAATCTAATTTTTCTAATATAAAATGTTTTAATGTCATAAGATATTCTTCTTCTGAACTATCTGTTTCAAGATAATTTAAGAAACTTTCATCCCAACCTTGTCTACTTAATTTCTTTATTTTTTGAATTATTACTTTTTTACGTTGTTCATTAAATTCCATTTCATATTCAAATAACTTCCATAACATTTTTGAAACATATTCTAAAATTTCTTTTGTTGAAGCATTCGATAATGGGTAAGTCATATCACTTTTTATATACGTTAAAAAGTCATTTCACTTTTTTAAAATACATGTCTCAATTAAATATATTGGAAGATTGGGTTTTTTATAATCCAGAAGAAGAAATTTTTGAAGAATCTATTCAAGAAGCTTATAAGATAGCTCGTTCTAAATATGAAAAAGAAATGTACAAAGAACAAAAGAAGATTGATGATGAAAAATATCGATTAGGAATTAATGCTTTAGAAATTATGTTAGAATATACGATAAGACAATTAAGACAATCTCAATTTGAGATAGAACTACTTAAGAATAGATTTAAAGAATAAACGATTATTTTTTTATTTTTTTGGTTGGTTAAGTGACCATATTTTTTTTTATTCATTTCTTAAAAATGTCAACTTTGTTAAGAACACCAAATCGAAGATTAATTGACATTTATAATAATTTATATGATGATGAAGTTCATTTTAAAGATTTTGTTCTTGCTAATGAAAATGATGAAAATATAGCAAAGAAAGATTTAATTGGGAAGATAAATGAAAAATTAAATGAAAATAATTATGATGGAAGAAATGATAGCAATGAAATTTATTGGTGGTCAAAAGGTTTTAAAGCTAAACCTAAAGAACCTCAATATACTTCAAATCGTTTTGTTAATATAATTCCATTACCACCAATAGCTCCACCTCCACCAAGACCTCCTCAAAGATATATTGATACAGATGTTGGTTTATTTAATAATTTGAAGAGAATGTTAGAAGCTCAAAAGAAAGCTAAAGATGATGGTTTTGTAAACTTTTCAAAATATAGATTATGGAAGAAATTTGAAGATAAACAAGAAAGATTAGTTCGTGAAATAAAAGATAGAATAGATCAAAATCCAAGAGATATTGAAATCAATTTTGAACAATTAAATAATGAAGGAAAAGCATTAATGTGTTCAGTTTTAATGAACTACTTTACAGATTATTTAGACAAATATCAAATTGATCAATTTAATTTAAGTTATTGTGTAAATTCAGAATGGCATACTATGCCTTTAAATTCAGATAATTATCGAAGATTAAGAGAATCTGTTAGAGCTGAAAACTTTGTATTTGATATTGATGATCATCCTCCAGAATACTTTTATGATTGTGGTTCAATGGATTTACCTAAATGGTCACTTGTTTCAGGTATTCGAATTTATGAACGATCAGATAATTCTACTTATAATGATATAGGTGGATCATTCTTTCCTTATTTAGTTGATTCAAACATTCCTGAAAAAATTAAAGATTATTTGATTAAGTTACAAATATTTGATACATTGATAATTAATAGAAAACAACGACCAGAACTATCAGATTGTTGTTTTGTTTATGCTTTATCTCAAACTGGTGAATATTCAGAAGAAGAATTAAATCAAATAAGATTAAGAATTCGTTCAAGATATATATCACAAAAATCTATTAATAAGATCTGTGAAGAATTCAAGATTCATTTAAAATTAACTTATATTGATGAAAATCAATCTGATAAACATAAGAAACAAAATGTTCGACCTTATTCAAATAAAACTAGAAAGAATTATTTAGGTGTATCAGAAGAAAATGCTTCTAAGATTCATAAATTTAATATCTTTCAAAAACATTATTTTATAGAAGAAAAGACTCCTTTCTCAAATTTTTATATTAATAATTTAGATGAAATTAATGATCCTGAATTATTTGATAAAGAAAGAAGATATGATAAAAGAAATGATACATATCGTTATTCCAAATCAAGATATTTTATCTCTTCATCAAATTTAGTTAGAACTTTATTTAAGTTAAACAAATTTAAAGTATTAACTTATGGTGATACTTCAGTTTTAACTACAGTTTTCTATAATGAAGTTAATTCAGATATTTCAAATGTTTCATTAGAATATAATCCTGAATTTTGTACAAAATTAATTGAACCAAGGATTAATTTCAAAGAACCTAAAAATAAATCAAGAAAACCTTCACCTTCTTATTGGTATTGTGATTTTGAAGCTGATGTTAGTGGTGAAATTCATAAACCATATATGTGTGTTTTACAAAATGATACAGGTAAAGTAACAAAAATATTTAGAGGAAAGAATTGTAATGTACAATTATTAAATTATTTACCAAATGAATCTGTTGTTTATATTCATAATTTAGCTTATGATGTTCGAATGTTAGCTTCATTTGGTATTCAAAAATCAATTATTAAAGGAAATAGAACAATGTTGACAGATGTTAAATATAATGATAAGACTTTACATTTTAAAGATACATTACCAATCTTATCTTGTAAATTAAGTGATTTACCTTTAATGTATGATTTACATAATGAATTAGGTTCTATTCAAAAAGAAATTTTCCCTTATAATTATTATACAATGGAACGTTTATCTTATAATGTTGGTGAAATTTATAAAGCAGGTGAAAATGAAGATAAGAAATGGACAAATGAAGATTATAAAACATTTATAAATAATATTGATAATATTCCAGGATGTCGTCTTTCCAATACAGAATTTGATATGTATAAATATTGTCAATTTTATTGTCAACAAGATGTTAATATTTTAAGATTAGGATTTACTAAATTCCGAGAAGGTTTTCTTAAAGATTTCGAGATTGATCCTTATAAATTTATATCAATTTCTTCTTTAGCAAATGAAGTCTTTAACAAACGAGTTTATTATAATCATAATTTATTTAAAATTGGTGGTGTTGTTAGAAAATTCTGTTCACATGCAGTTTATGGTGGACGTTGTATGACTGCTTATAATAAGAAATGGCATACTAATGTTGATATTTGTGATTTTGATGCAGTTTCTTTATATCCTTCTGCAATGTCAAGATTATATACAGTTCAAGGAATTCCTGAAGTGATTCAACCAGATCAATTAAATTTAGAATTTTTATCGAAACAAGGAGCTTATATTGTAGAAATCATTATCACAAAAGTAAATAAACATTATCCATTTCCATTAATAGTTCGAAAAGTAAATGGATTAAATTTAAATGATGATCAATTACCTGAAGGTGAAACTGTTAAAATGATTGTTGACAATATTGTTTTAGAAGACTTAATTGAATTTCAAAAAATAGAATTCATAATTGTTCGTGGTTATTATTGGTCAGGAAAGAGAGATTATACAATTCAAGAAGAAATAAAGAAAATATTTGACAAAAGAAAAGAATATAAACAAAATAATAATCCATTACAACAACTTTATAAATTAATCATGAATTCTTGTTATGGTAAAACAATAGAAAGACCTGTTGAAAAAGATTGGAAATATATTAAAGAAGGTGATGATTTAAATAGATATTGGATGAAGAATTATAATAAGATAATTGAAGACATTAAAATAGCAAATTCTAATATTCATGCAGTTCGAACAATGGTTCCTATTGATAAACATTTTAACTTTTCATTGTTAGGGATTCAAGTATTATCTATGTCAAAAAGAATTATGAATGAAGTTATGTGTTTAGCTTTTGATATAGGGTGCCATATATACTACCAGGATACAGATTCGTTTATGATAGAGAAAAATGATTTAGATAATTTAGCCAAAAAATTTGAAGAAAAATATAATCGAAAATTAATTGGTAGTAACTTAGGTCAATTTCATTGTGATTTCCCTTCTATAAACAATCATAAAGAAATGCCTTGGTCTAAAGAAGCTTATTTCTTAATGAAGAAAATGTATGTTCATCATATTATTGATTCTACTGGTGAAGATGATTTTGTTATACGTGGAAAAGGCATTACATTAAATTCTATAAAACATTTAACTAAGAAGAAATTTAATGATAATGTTATGGAATTATACAAATTTTTATATAATGGTCATACTTGTTCATTTGATTTAACTCAAGGTCAACCATGTTTCGAAATGAAGAAAGATATGACTGTTGCTACTGTTTTAACTTTTATAAGAAAAATTAAAACAACTTATGATGAAGGATTACGTGAAAAATACTTTGATTATGCAATTTAAATAAAACAAAATAAGATTAAATAAATTTGTTTTTATTTATTTTTAGTAAAATATTGTTAAAGTTGTTTCAACATTATCAGAATAATCTGAACTAGAATCAATCGTAGAAAAATCGAAAGCAATGTACTCCTTGTAATGGTCAGAAGCTAGTTGTCCAACATAATCTATCATAGCTTTGTGGATATAAAAACCTCGGACTTCCATTGGTAATTCGGGTTTATTAATAAGTAAAGTTGTATCAGGATGAAAACAAGGAAATTTTGCAACCCAATCGGATAACAATATACTATTCTTTTGGATAAACATAGTTTCAAGAATTATTGATTTAACTCCAAGTAATACTGATTGCAATTGAACAAGGTCATCGTCATTGCTTTGAATCAAACGGTAAAGGTACCGGTTGTGATAAAAATATGAGAAACCTTCTGGTAATTTAATATATTCGGACATCTTTAAAATTTTAGTGATATGACTTCTTAACGTTTTTATATCACTTCACTATTTTTATGTCAGATAGGACGTTAGATTCTGCATTTGGAAGATCACTTATAAATGTTCATACATTTGTAACAATGTTAATTAGAAATATGACTGATGTTGAAAAAAAATCAAAAGAATTAGAAAAATTATTAAATGAAAGAGATGATTTAGAAAAAGTAATTAATCAAATTCATAATCAAGAAATCTATGAAGCAGAAAAGAATGAAAGAATTCTAGAAGCAAGAATAATAATGAATGAAAAAACTATTCGGATTCAAGAATTAGAAGAAGAAATTGCTACAGATAAACTTGAATCCAATACTTCAGCTAAATTTGTTGGTCAATCAATTATGATCTTTGATGAATTCATTGATCATGATCATTTTTGGCAATCAATTAAAATTTACGAATAAATGAATTAATAAAAAAAACATCTTATATCTTATTTCTTTCTTTTTTTTATATTATTATTCTTTTTCATCAAATAATTTTAAAAAAAAACAAATTACTTAATTATTTTTAAATGTTTTATTTAAGTGAATTTCCTTTATCGTAAATGTTTCTTAAAGCAAGAACGTAAATGATGTTATCCAATTGTAGTTCAAGAATTTCCCTTTCATCTAAATTATTTGTTTGTTTGTAACGTTGTTCAAGTTCATTATAGATTTCAAGGTTAGCAGTTTGGTAATTGAATGTAGATTCAGCAACACATTCAATAATCTTCTTTCTTTCTAAACGAAGATATGGAAACAGAGGTTGATTTGATTTATCTTTGAGTAATGCATTACAAAGAATTAATGCTCTCTCTTTATCAGAATGAAACCAATGTTCTTGGTTGTAGACCAAAATTGAAACTAGTTTTTGATTGATAATCTCTGCTTGCTTCATCAAGATTCTTTTTTCAAATTGATCTTCACTTGATGATATGTCTTTTTGAACTTGGTCATAAATTTTTTTCAACTCTCCGACTGATGACATTATAAAAAAGTGAAATCAAAAATGACATTTTTTTCTAACGATCTTTTTTTACTATCACTTCAAAATGTCGTTTTACTTCCACAATGAAGAGGAACGCGAATATGAAGAAGAAGAAGATGCGGTTGAATATTTCGATTACTTAGAAGAAGATTTCCAAACAGATCCAGATGATGAAGAAGAAGAGGAAGAAGATAAATCGGAAAAAACTGATATATCTGATCAAGAATTATTATATTTTATTGAACATATTTTATCATCATCGTCAGATACAATTAAACCGGAAGAACCTGAATAAACATAGATTTAATGAAAAAATATTTTTGGTTATTTGTTTTTTAAAAATTACCTTGGATACATTTACCGAGGATTACCTAGGATTACCCGGGTTATCCCGGGATTACCTAGGATTACCTAGGGCAAAAATTCTAAATTAAAAAATAATAAAAATATATTTGACAAAAATTAAAATTTTAGGTTTATTGATTATCATCATAATAATCATATTCATCATCATCTTTTATAACTGGAAGATATTCAACATCACTATCATCGTTTTGTTGTTGTGAATGATTATCTTCGTTAATAGCATCATAAAGTTCATCAATTTCTTCTTTTAGTTCAGTTATCCGATTTTCAACTGAAACAATTCTACTTGTGAGTCTTTCAATATGTTCTTGAATTTGAGTTAATAATGATTGAATATATGAACTCATGAACAAAAATAAAAGTGAAGTGATAAAAATTTAATAATCTATGTTGATTTACTCTTGCATTTCATTAAAATAGTTATCAATCTTTGTTTTTAGATCTTTAAGCAATGTTTTCATGATAATGATGTCACATCCATTTATTTTATATTCTGATCCTTTATAACAATTTCTGACAATATGTTTTATATCTTTATTTGGAGTCATTATAATTGGTAAATTTTCTTTATAATAGAATCGTTCTTGATCATTCTTGAAATGAGAATTTACTTGTCTGAAATTTGATTTATTCCTTCTAACTAAATGTAATTTAACATTATCTTCATCAAAATCTTCTTGCCATATCAAATACTTATATTCTGAATCTCTGTTTTGTGGAACCAATCTTGACTTTTGTTGTTTCATTTGATCAATTTGATTTAATAATTCATTACGCTGTTCTTCAAAGATTGAATCAAGTAACTTCATTATTAATATAGCATATGTTGGAGAGCACCAAATTGCTATATGATTGACTAATAATCGATGAATATAATAACCACGCAATTCTACTGGCAAATCATCACGTTTTTCATATATTTTTTCTTGGGCCGGAATTCCGGCCTTAGGGTTTTCCTTCAGAAAATCAAGCAATTCTTGTGTTGATTTATTATCAAACCAATGTTGAGCCCTTTTCTTTGATTTACATGATGAAATTATTGATTGCATTTGGAACATATCATCTTTGATTGAATGTATCAACCTTAAATGTTCATTGTATTGAAAATATTCGTAATCATCATTGATAGGTGTGACTGACATGTTTGTTGTATCTATAAGTAGCAAGAAAAAAAAATTTGAAAAAAAAGTTTAGATCTAAAAAAATGAAATTTAAAAAAATGATAATTTAGGAAAAAAAATAGATTATTACTGATGCAG	>Meld15865 [mol_type=genomic DNA] [organism=Meldvirus mus15865] [bio_material=cecum] [label=nearest existing NCBI txid51368] [isolate=trichomonad1] [isolation_source=Mus musculus] [note=mouse] [topology=linear] [SRA=SRR10423264] [Bioproject=PRJNA588425] [Biosample=SAMN13243486] [gcode=1] TTCAATGTTAGATAATTATGCTTTGAAAACAGATATCCCAGAAGTCGATTTATCAAATTATGTTACAAAACCAACATTAAATAATTATGCTTTAAAGAGTGAAATTCCAGATACTACTGATTTAATTAATGAAACAACATTTACAACAACATTAAATAATTATGCTTTAAAAACAGATATTCCAGAAGTTAATCCTAGTGGTGATATAGATTTATCAAATTATGTTACAAATTCAATGTTAGATAATTATGCTTTGAAGACAGAAATTCCAGAAGTTGATTTAACAAATTATGTTACAAATTCAATGTTAGATAATTATGCTTTGAAGACAGAAATTCCAACAATACCAGAAGATCATATTTCAAAATTCAATCTTAAATTAGATACTGTTCTTCCAGTTGAACAGAAAAGTTTCACTTTCAAAATCGATGATATAAATAAAACAATAACAACATCACATGTTCCATATCATGAAAATACATGGATTAAATTTGAAATTATTGGAGAAAAAGGTGAAGTTTTTAGCTCAGAATTTGTTTTCAAAACAGAAAAGATTTTAAATTCAACTGAATCGAATAACATTTTTCATGTCTATTCCTTCAAAGATAGAGATCTAAATATTGTTTGGGATGAAGTTTCTGGTGCTTTGTTTGAAGGAGTAGGAATATTACCCATTACTGTTATTTCAGTAATTTATATGAAAAATGAATCATTAGCATTAAAGTCCGATATATCACATTTTAGTGAAATTCTTCCAATTGAAGAAAAAGAATTTAATTATCGGGATAGTACAAAAAATGTTACAATAAATACATCTCATGTTCCATTTCATGAACATACTTTCTTAAAATTAGAAATAATTGATGAAACACAGAATATTCCAATAGAATTAGTTTTTCGATCTCATATGGACGGAGAATATGATGATCAAAAAAGAAAATTACATATATGTGCTTATCAAAATGATACATATGTTATTTGTTGGGAGGAAATTACTGGCGCAATATGGGAAATGAGAAGTTCAGTTCGATCAGTCAAAGTTATTTCTGCTATTTATATTAAATCTGAATTCTTTGCATTTAAATTTGAAATAGAAGAACTAAAAGAAGAAAATAAAGGATTACAAAATGAGATAAACAACTTAAAAGAAGAAATACGAAGTCAAAACGAATATTTTGAATCAAGAATACAAATTTTAGAACGATTTCATGACGGAACTATAGAAGAACCAATCGAACCAGAGAAAGTTGATATTGAAATTCCAGTATTTGAAAAAATAAAGGATGTTTCTGTTGATTCACATGATAACGGAATATGTGAATTTAAATTTGATTCAGAAGTTTATAGTTATTATTCTTTCTTGGTCATTCCATATACTGAAACAAAAGATGGTAAACAGTGTCAAAAAGATGTTATTATTTCTCTCTTATATAATGAAGATTATCCGATCGATCCATTTTATTCAATGAATCCAAATATGATTTATTTACAAGAAGAAGAAATTGAATCAATTGGTTGTATAGAAATTCAACCTTATAATTTTGGAATCTACTCTGAAAAAATAAATAGTTCTTCATGTTTGGATGATCTTAATTTGATTAACTCCGGTAAAAATATTTATAGTATGATTGATATTAATTTAGATTCATCTGTTTATATAGATTATGAAAAAGAAATCGTTGATACTTCCATAAGATTTAATTTCAAAGAATCTTCTTCAAAATATTATGCTTTTATGGTATTTTATTATCAAGAGGATACAAGTCAAAGTAGAGCAAGTGAAATGTTAGTAACAATAATTTATGATGAATCTAATCCAGAATCATATTCAATATCATTCCTTCCAGAAATCATTTATGTTAATAGTCAAGAAATAAACTTTGCTTTCACAGTAGAAAATAATCAAATAACATTATCATCAGATGAATTTAGTACTTTATTAAATATTAATAATCATATTGACTTATTTGTTCGAAATGAAGAAACTGTTTCTAGATCTTATACTTTTAGATCAGAAGCTTCAAATAATTGTATTTATCAATATCAAACAAACCCAAATTATTGGGCTTTCTTATATCATCCTTATACTGAAACTAGTGGTAAAGAAAGAAATTTGATCACTTCTGTTATTTATAATTCTGAAGTCAACCCAATCGTACAAAGTTCAGGTCATTGCCCAAATAATGTTTCTCTAAATAATGAAGTTATAGATATTTCAAAGGCAATAGATTTGAAAATTGAAAGGGTATGTGTGCAATTTGTTTATGATCCGAAGAATTCTTCTCTTAATTCAATTCAATGTGTTGATTCAGATTTGAATATTTTCAGTTTTGAAGATCTTGAAACTAAACTTTCAACAGATACTTCTAGAATAAGTTATACTCCTGATATTTCAAATTCGAGTTTCATAATATATACATTGACAAAGGCTTCAAATAAATATCATGCTTTAATAATCATTCCATATAAACCAGATTCAAGAGGAACTCAAACTAACTATATATTAGCAACAGTGTTATTTGATAGTTCAAATCCAAAAATATTTGAAATTGATTTTAATCCAAAATCGATCCAAGTTGATGGAACAGATATAGTTTTATCTACGAAGAATTCTTGTTTTGCTGGTGCTGATATATCAAAACTATTATTTGGTATGACTATTTATAGAAAATGTGTTGTACCAGAAGATGTTCAAGTAATTATTCGAGATGAATCAACAGAAGAAATATCAACTAAACATCCTTATACGTTTAGAAAAATATCAGAAACAAATATAGTTTATCTTCTTCCGAAATCTGAAATTATAGGAGATTATATTTCATTCATTTATATTCCATACAAAGAAACGAGGAATAATATTGAGAAAGAAAGAGAAGTAATCTTTTCAGTCGTAAAAAATAGAGTAGTAACAAATCCTCAAGAGATTTATTATAAAAATAATACAACTTCAACATCATCCCAATGTTCTCTTCATGTGTCTGGTTCAGATGTTCTTGAAGTTTCTGGTACTAATAAAATGAATTTCGTTGATTCACCTAAAAATATAATGGGTCGTGATTATAAAACATTATTTGATATTGAAGATTCAAATAAGATTGGTTATTGTTCAAGATCAATCTCTGAAAATATGATTTCTTATCAATTTAGTCAAAATTCTAGAGATTATAATGTTTTAATAATAATCCCATATTATTCTTCACCAGATTCAACTTCAGAAGATATATTTACTGTTACAATTTTGGCTAATCTGACTATAAATAGTATATCAGTTCAAATAAATCCATCTTCGATTACATTAAATAATTCAGAATATGATCTTTCTGTTTCACAGAATTTCAAAGTGACTCCAAGTGATAATTCTGTTCTTCTACAATGTTCTGCTTTCGGACATGGAATAAATCAAGAACATATTCGAATTCTTATTCGAAATAATGATTAAACTTTTTTATTTTCACCTTGAACATCTTTTTCTTCTTCTAGAGTTAGATCTTTAACTAATTTCTTTAAATTTTCAAATTCTATTTTTTTACGTTGATGATATTCTCTTTGTTGACGACGTCGAGCTTCTTTTCTTTCTTCATCATTTTGATAAATATTTTTACGACCACGTTTACTATTTTCACTCATTTTTTTTATTTTAACGATAAAAAAATAAAATATCAAAATTGATACTAGTTTATTTAAATGAATGCATCATCATTAATATCATTTTCATTATATTCAATTTGAACTTGTTTACGAATCTTTTCAACATTTCTTTTATTTTGACATTCTGAAACATAACATGAATGATACGTAGTTTTTTCTGGATTATTTAATGTTTTAATCTTAAAATCAATTACTAAAACAAACATATTATTTAATTTCTTTTTGTCTATTTTTTTAAATTTATTTTCATGAAAGTTTATAATTGGTTTAGTTTCAAAGAGTTCTTCAATCTTCTTTAAATTAATATATGTTGAATTATCTGTTGAATCTAATTGAATAAAGATTGGTTTACAACAGATTTGATCAAATTTATTTAAAAATGTATCTTCACCTTCAAAATATAAAATTGCTTGTTCAAATGAATTATTTGGATAATTTTCATTAATGAAATCAATAAACTTATTAACACTAAAATATTTGGTATTGGATTCTGTTTCCATCTTTATTTTTAGTTCGATAAAAAAATTATTTTATTTTTGTTTTTTTAAACAACACAATATTTTAGACATAAATGATAAACATTAACTAAATCATTCCATTCTTTATTATAAACTGTTTTGAAATCTGTAATAATTTCTCCATTTTCTTTAACTATTTTAATAGCATCAATTTTACGTATTGGATTTGATTTTGCTGTACAACAACCAACTTCTTCATCTGGAAATACAATAACTTCTTCTACATGTAACATATTTTTAATAATATTTTGTAATGAATTCTGATCAACTATAATACAACGTTTTGAAATTAAATTCATAAATAATGTCTTATCTTGATCTAATAATATTTGTGCATATGTTTCTAAGATTAAATTTCGAACATCAATATATTTTTCTTCTTGATTAACGAGAGGGGGATCTTGATCTCTTGTAATAACAATTTCTTCTTTCCCATCTTCTCGTTTATTAATAATGATATTATTGGTTAAATTGTTTGTTGATTGTGATGCTGCCGTAGGTTCCAAAGAAACATTAGCGTTAACACCATTTGTCATATTCCTTTTCTTGATCATATTTTTAATTCTGAGAAAAAAACATTATTAAAAAATAAAAAACAAATTATTTTTTTAATATAAATGGCTTTCGGGTCCTGGTTTAAAAAGTTAGGAAAGAAAATTAAAACTGTAGCTACTGATTTTGCAAATGGATTTAAACAAGGATGGAATAAAACTAAATCAGTATTAGAAAAAATACCTGTAGTGGGTAATGTTGCAGGAATGCTTCCAAAATTTGATAATAGTAATAATCCTGTGACACAATATTTTGGTGGTGATGGTTATGTTAAATTTGATAAGAATACAGGTAAAAGAATTGATTAACACAAATTTTTAATAATTTAATAAAAAATGGCATTTGGACATTTTGCAAAAGAACAGAATTCTCCATCAACGAAAGTATTGTCAGAAGATCAATGGAAGGCATGGTTAGATCATGAAAGACATTTGAAAGGAAGTCCAAAACCATTACCAATACCAAAGAAAGATGAAGAAACTTATTCATCAATAGAAGACTACAACAATAAAAAAGGAAAATTTCAACCTTGGTTGAAATAAATAAAATTTTATAATTAATTAAAAAAACATAATGGCATTTGGATCATTTTTTAAGAAAAACATTCAAGAACAAAAGAAAGGAAGGATACGTCCTCAAACTGGTCATATTGTAAATGAATTAAATGTTATTGAACTTCCTGAAGAAGTTAAAGATCAAATGAAAATGCAATTACATAAACCAATTATGGATTTAATGAATAGAACACCAAAGATTTTACAATAAATTTTTTTTAATATTTAATTAAAATAATGGCTTTCGGATCTTGGTTTAAAAAAATGGGTAAAAAGATTAAAAATTTCTTTACTGGCACTAAAGAACCATCAAAACTAGAACCAAATCTATCAATTCCACCTGCTGTTGAACCAAAACCAGTTTATCAAATAAAACCTATTGGAAAAATTCTTGAAGAAGTGCATAATAATAAAGAATTTCAAGATAAATTAAAAGATGGTGGTGGTAAATGGATAAATAATTTAAAATAAACTTTATTTGAATTTTTTATTTTTATTATTGAAAATGATGCAAACTAGACAAACAAATCAAATAAACTATCAAGATTTAGATGATGAACAAATAAATGAACAACTTCAACAAGATCAAGGATATTATAATATGCAAACTGAAGAAGATGTTCCTGATATAAATGTTGATATGATTACAGCAGCAATAAAAGAAAGAATATATAATACAAAAGCAAGAGTAGATAAAAGATTAGAATCTTATGATAATTTTCAAAATTTAGAAGAATTACAAGGTTTAGCTGAAGATCAAAAACAAGAAATCTATTTATATTATGAAAATGCTTGGAAAACATTACATGAAGAAGATAAGAAGAAAAATAAACGTAAATCAAGTAAACAAAAGATTAAAGATTATGCTATAATGCATGCTTATTTAGGTCCACCTGTTAGTCGTGAAGAATTTTTAAGAATTGCTTCAAATTGGTCAAATAAAGATGATGATATTTATACTATGGATGAAGATGCTTATGATGCTTATCAAAGAGCTTTTTATGAACAACCTGGAAAAACTATATTAGATGCTCATATTGATGATAAAGGGGATAATACTAAAATTGGATTTAGATCCAAAAATAAAATTAGACATATTAAAACAATAGATAAATCTTTAGAAGAACCTATGGATTTAAAACCTGATCCAATATTTCCTGTTAAATATAATAAAGAAAACTTTCAACTTCATAAAGTTGGACCTAGAGGTTATTATTTAGTTGATTTAATGTTTGAAGCTCCTAGATATTGTTATTTAGTTTGTATAAATGTTAATACAAGATATTTATATGTAGAATTAATGAATCATGTTACAGAAAATGGTCGTATTGGAACAGATTTAAGGAAAGCAACTAATAAATATCTCGATTGTTTAAAAAGAATGATGGAAGATAGAAATTTTCAACCAAAATATTTAAGTGGTGATGCTGAACCTGCTTTTATTAGTAAAAGATCTAAACAATTCTATCATCAATATGATATTCAATGGATTCCTATTGAAAGAATGACAACTGGAAATTATTTAGAAGATTTTGAAAATAGAGTTCATAAAAATAGAAATGCTCCATTACATAGTTCTTTAGGATTAATTGATCGAGTTATTCGAACATTAAGAGATATGCAATATCATATAAATGAACCTACTTTAGTACCAGCTTTAATGAAGAATTTAGTTTATCAATATAATATGGCACCTCATTCAACATTATCACATTATGCTTGCTTTTCTTGTTCACCAGATATGGTTCATCATACAAATGATTTAGAAGAATTTATTGTTCGAAAAATTTGTCAAGAGAATTATAATACTTTTAAACGAAGAGGATTTGATATTCCTTTAAATACGATAGTTAAAATCTATAATGAATATACTAATATGGAGAAGAAAAGATCTCATGTTGAACCAGATTTTTATGAAGTATTAGGATTCTATAATGGATTATATAAAGTAATGAATCAAAGAACTGGTCAAACTAAGAATGTTCCAAGATTTAGAATATGTGTTGTTGATACAAATAAAGAATTTGAAGATACAAATAAAGAAGTAAGATTACCTAAAGATGTTAATATGAAATATAATAAACCAATAGATCCTGATGAAATAATGATGAAAGAAGAAAAGAAGAGAGAAAAATTATCTAAATTACGTCCTCCGAAAATAAGAAGAAATGATCCTCGTTATTATAATGCTAATAATGTAGAAACTTATGAGAATTATGAAAATTATGAAAATAATGAAAATAATGAAAATAATGAAAATAATATAGTAGAAGGAGAAGGTTTAGATAGTATTGTTACGTATTGAATTAATCCTTTCTAGGAATTTGAAATCAAAGCTTGCTAAGCTGCAAATAATTGGTTGATGAATCCATTGACCTTTTTCATCTTCAACATCTTCTTCATCAAACCCTGGTTCAAAATCATCAGTAGTGTTATCAATTTCTTTTTGGTCAACCTTGGTCATACTCATCTTTGTTTTGATTAAAAATAAATGAAGTGAATACGTTTTAAAACCGTTTATTTTTGGTCAAAAATATTCAAATATTAAATAAAAATTTTTAAATGAAGTTAAACGTTTATTTAAAACGTATTAAAATTTATTAAGTCTTCTTTTTTAAGCAAGAACTGATTACTTTGAGAATTGCTTCATTCTCATCCGAATTTGGATCATAATTATTTGGATCAATATCTTGAACAATTTTTACATTAATTTCAACTCGTTTAGGAGAAGATGAAGATGATTGAGGAGTTGATGAAACTGGAGTTTTTTCTTTGAAACCAAATGGATCAGATTTAATTTGACCACTCCTAGTATATGGAGCATCATCATCCAAAGTGGCAAGGTAGTTCGTTTTGTTGAACGACATACTAAAAAATGAAGTGAATATTTTTAACTTCACTATTTCATTTTCTTTTAAGACATGAATTCAAAGACAGACTTTGAAAGATACATTACAAATTATGGTAGTTCATTACTTAAAAATGGAGAAGAGATGGAAGTAGAAATCATTCAACATTTACCTAATAATTCAACCAAAGTTCGATTCATTGAGAATCATTTTATGGGTGAAAATTTATATTTCACTGGTACTAACTTTTATATATTTGGTGAAGGAATTGGTTATCTTAAAGCACCAAAAATAATTTCACAACCTGGACAAACTCATGCAATCTTATATGATGTGGACAATGGAGTTCATTTATGTTGGATTGAAGAATTTGATATCAATAATCCTTAAATAAAAAATTTAATTTTTTTTACCTAACACTCATTATATGTAAATCTAATTTTTCTAATATAAAATGTTTTAATGTCATAAGATATTCTTCTTCTGAACTATCTGTTTCAAGATAATTTAAGAAACTTTCATCCCAACCTTGTCTACTTAATTTCTTTATTTTTTGAATTATTACTTTTTTACGTTGTTCATTAAATTCCATTTCATATTCAAATAACTTCCATAACATTTTTGAAACATATTCTAAAATTTCTTTTGTTGAAGCATTCGATAATGGGTAAGTCATATCACTTTTTATATACGTTAAAAAGTCATTTCACTTTTTTAAAATACATGTCTCAATTAAATATATTGGAAGATTGGGTTTTTTATAATCCAGAAGAAGAAATTTTTGAAGAATCTATTCAAGAAGCTTATAAGATAGCTCGTTCTAAATATGAAAAAGAAATGTACAAAGAACAAAAGAAGATTGATGATGAAAAATATCGATTAGGAATTAATGCTTTAGAAATTATGTTAGAATATACGATAAGACAATTAAGACAATCTCAATTTGAGATAGAACTACTTAAGAATAGATTTAAAGAATAAACGATTATTTTTTTATTTTTTTGGTTGGTTAAGTGACCATATTTTTTTTTATTCATTTCTTAAAAATGTCAACTTTGTTAAGAACACCAAATCGAAGATTAATTGACATTTATAATAATTTATATGATGATGAAGTTCATTTTAAAGATTTTGTTCTTGCTAATGAAAATGATGAAAATATAGCAAAGAAAGATTTAATTGGGAAGATAAATGAAAAATTAAATGAAAATAATTATGATGGAAGAAATGATAGCAATGAAATTTATTGGTGGTCAAAAGGTTTTAAAGCTAAACCTAAAGAACCTCAATATACTTCAAATCGTTTTGTTAATATAATTCCATTACCACCAATAGCTCCACCTCCACCAAGACCTCCTCAAAGATATATTGATACAGATGTTGGTTTATTTAATAATTTGAAGAGAATGTTAGAAGCTCAAAAGAAAGCTAAAGATGATGGTTTTGTAAACTTTTCAAAATATAGATTATGGAAGAAATTTGAAGATAAACAAGAAAGATTAGTTCGTGAAATAAAAGATAGAATAGATCAAAATCCAAGAGATATTGAAATCAATTTTGAACAATTAAATAATGAAGGAAAAGCATTAATGTGTTCAGTTTTAATGAACTACTTTACAGATTATTTAGACAAATATCAAATTGATCAATTTAATTTAAGTTATTGTGTAAATTCAGAATGGCATACTATGCCTTTAAATTCAGATAATTATCGAAGATTAAGAGAATCTGTTAGAGCTGAAAACTTTGTATTTGATATTGATGATCATCCTCCAGAATACTTTTATGATTGTGGTTCAATGGATTTACCTAAATGGTCACTTGTTTCAGGTATTCGAATTTATGAACGATCAGATAATTCTACTTATAATGATATAGGTGGATCATTCTTTCCTTATTTAGTTGATTCAAACATTCCTGAAAAAATTAAAGATTATTTGATTAAGTTACAAATATTTGATACATTGATAATTAATAGAAAACAACGACCAGAACTATCAGATTGTTGTTTTGTTTATGCTTTATCTCAAACTGGTGAATATTCAGAAGAAGAATTAAATCAAATAAGATTAAGAATTCGTTCAAGATATATATCACAAAAATCTATTAATAAGATCTGTGAAGAATTCAAGATTCATTTAAAATTAACTTATATTGATGAAAATCAATCTGATAAACATAAGAAACAAAATGTTCGACCTTATTCAAATAAAACTAGAAAGAATTATTTAGGTGTATCAGAAGAAAATGCTTCTAAGATTCATAAATTTAATATCTTTCAAAAACATTATTTTATAGAAGAAAAGACTCCTTTCTCAAATTTTTATATTAATAATTTAGATGAAATTAATGATCCTGAATTATTTGATAAAGAAAGAAGATATGATAAAAGAAATGATACATATCGTTATTCCAAATCAAGATATTTTATCTCTTCATCAAATTTAGTTAGAACTTTATTTAAGTTAAACAAATTTAAAGTATTAACTTATGGTGATACTTCAGTTTTAACTACAGTTTTCTATAATGAAGTTAATTCAGATATTTCAAATGTTTCATTAGAATATAATCCTGAATTTTGTACAAAATTAATTGAACCAAGGATTAATTTCAAAGAACCTAAAAATAAATCAAGAAAACCTTCACCTTCTTATTGGTATTGTGATTTTGAAGCTGATGTTAGTGGTGAAATTCATAAACCATATATGTGTGTTTTACAAAATGATACAGGTAAAGTAACAAAAATATTTAGAGGAAAGAATTGTAATGTACAATTATTAAATTATTTACCAAATGAATCTGTTGTTTATATTCATAATTTAGCTTATGATGTTCGAATGTTAGCTTCATTTGGTATTCAAAAATCAATTATTAAAGGAAATAGAACAATGTTGACAGATGTTAAATATAATGATAAGACTTTACATTTTAAAGATACATTACCAATCTTATCTTGTAAATTAAGTGATTTACCTTTAATGTATGATTTACATAATGAATTAGGTTCTATTCAAAAAGAAATTTTCCCTTATAATTATTATACAATGGAACGTTTATCTTATAATGTTGGTGAAATTTATAAAGCAGGTGAAAATGAAGATAAGAAATGGACAAATGAAGATTATAAAACATTTATAAATAATATTGATAATATTCCAGGATGTCGTCTTTCCAATACAGAATTTGATATGTATAAATATTGTCAATTTTATTGTCAACAAGATGTTAATATTTTAAGATTAGGATTTACTAAATTCCGAGAAGGTTTTCTTAAAGATTTCGAGATTGATCCTTATAAATTTATATCAATTTCTTCTTTAGCAAATGAAGTCTTTAACAAACGAGTTTATTATAATCATAATTTATTTAAAATTGGTGGTGTTGTTAGAAAATTCTGTTCACATGCAGTTTATGGTGGACGTTGTATGACTGCTTATAATAAGAAATGGCATACTAATGTTGATATTTGTGATTTTGATGCAGTTTCTTTATATCCTTCTGCAATGTCAAGATTATATACAGTTCAAGGAATTCCTGAAGTGATTCAACCAGATCAATTAAATTTAGAATTTTTATCGAAACAAGGAGCTTATATTGTAGAAATCATTATCACAAAAGTAAATAAACATTATCCATTTCCATTAATAGTTCGAAAAGTAAATGGATTAAATTTAAATGATGATCAATTACCTGAAGGTGAAACTGTTAAAATGATTGTTGACAATATTGTTTTAGAAGACTTAATTGAATTTCAAAAAATAGAATTCATAATTGTTCGTGGTTATTATTGGTCAGGAAAGAGAGATTATACAATTCAAGAAGAAATAAAGAAAATATTTGACAAAAGAAAAGAATATAAACAAAATAATAATCCATTACAACAACTTTATAAATTAATCATGAATTCTTGTTATGGTAAAACAATAGAAAGACCTGTTGAAAAAGATTGGAAATATATTAAAGAAGGTGATGATTTAAATAGATATTGGATGAAGAATTATAATAAGATAATTGAAGACATTAAAATAGCAAATTCTAATATTCATGCAGTTCGAACAATGGTTCCTATTGATAAACATTTTAACTTTTCATTGTTAGGGATTCAAGTATTATCTATGTCAAAAAGAATTATGAATGAAGTTATGTGTTTAGCTTTTGATATAGGGTGCCATATATACTACCAGGATACAGATTCGTTTATGATAGAGAAAAATGATTTAGATAATTTAGCCAAAAAATTTGAAGAAAAATATAATCGAAAATTAATTGGTAGTAACTTAGGTCAATTTCATTGTGATTTCCCTTCTATAAACAATCATAAAGAAATGCCTTGGTCTAAAGAAGCTTATTTCTTAATGAAGAAAATGTATGTTCATCATATTATTGATTCTACTGGTGAAGATGATTTTGTTATACGTGGAAAAGGCATTACATTAAATTCTATAAAACATTTAACTAAGAAGAAATTTAATGATAATGTTATGGAATTATACAAATTTTTATATAATGGTCATACTTGTTCATTTGATTTAACTCAAGGTCAACCATGTTTCGAAATGAAGAAAGATATGACTGTTGCTACTGTTTTAACTTTTATAAGAAAAATTAAAACAACTTATGATGAAGGATTACGTGAAAAATACTTTGATTATGCAATTTAAATAAAACAAAATAAGATTAAATAAATTTGTTTTTATTTATTTTTAGTAAAATATTGTTAAAGTTGTTTCAACATTATCAGAATAATCTGAACTAGAATCAATCGTAGAAAAATCGAAAGCAATGTACTCCTTGTAATGGTCAGAAGCTAGTTGTCCAACATAATCTATCATAGCTTTGTGGATATAAAAACCTCGGACTTCCATTGGTAATTCGGGTTTATTAATAAGTAAAGTTGTATCAGGATGAAAACAAGGAAATTTTGCAACCCAATCGGATAACAATATACTATTCTTTTGGATAAACATAGTTTCAAGAATTATTGATTTAACTCCAAGTAATACTGATTGCAATTGAACAAGGTCATCGTCATTGCTTTGAATCAAACGGTAAAGGTACCGGTTGTGATAAAAATATGAGAAACCTTCTGGTAATTTAATATATTCGGACATCTTTAAAATTTTAGTGATATGACTTCTTAACGTTTTTATATCACTTCACTATTTTTATGTCAGATAGGACGTTAGATTCTGCATTTGGAAGATCACTTATAAATGTTCATACATTTGTAACAATGTTAATTAGAAATATGACTGATGTTGAAAAAAAATCAAAAGAATTAGAAAAATTATTAAATGAAAGAGATGATTTAGAAAAAGTAATTAATCAAATTCATAATCAAGAAATCTATGAAGCAGAAAAGAATGAAAGAATTCTAGAAGCAAGAATAATAATGAATGAAAAAACTATTCGGATTCAAGAATTAGAAGAAGAAATTGCTACAGATAAACTTGAATCCAATACTTCAGCTAAATTTGTTGGTCAATCAATTATGATCTTTGATGAATTCATTGATCATGATCATTTTTGGCAATCAATTAAAATTTACGAATAAATGAATTAATAAAAAAAACATCTTATATCTTATTTCTTTCTTTTTTTTATATTATTATTCTTTTTCATCAAATAATTTTAAAAAAAAACAAATTACTTAATTATTTTTAAATGTTTTATTTAAGTGAATTTCCTTTATCGTAAATGTTTCTTAAAGCAAGAACGTAAATGATGTTATCCAATTGTAGTTCAAGAATTTCCCTTTCATCTAAATTATTTGTTTGTTTGTAACGTTGTTCAAGTTCATTATAGATTTCAAGGTTAGCAGTTTGGTAATTGAATGTAGATTCAGCAACACATTCAATAATCTTCTTTCTTTCTAAACGAAGATATGGAAACAGAGGTTGATTTGATTTATCTTTGAGTAATGCATTACAAAGAATTAATGCTCTCTCTTTATCAGAATGAAACCAATGTTCTTGGTTGTAGACCAAAATTGAAACTAGTTTTTGATTGATAATCTCTGCTTGCTTCATCAAGATTCTTTTTTCAAATTGATCTTCACTTGATGATATGTCTTTTTGAACTTGGTCATAAATTTTTTTCAACTCTCCGACTGATGACATTATAAAAAAGTGAAATCAAAAATGACATTTTTTTCTAACGATCTTTTTTTACTATCACTTCAAAATGTCGTTTTACTTCCACAATGAAGAGGAACGCGAATATGAAGAAGAAGAAGATGCGGTTGAATATTTCGATTACTTAGAAGAAGATTTCCAAACAGATCCAGATGATGAAGAAGAAGAGGAAGAAGATAAATCGGAAAAAACTGATATATCTGATCAAGAATTATTATATTTTATTGAACATATTTTATCATCATCGTCAGATACAATTAAACCGGAAGAACCTGAATAAACATAGATTTAATGAAAAAATATTTTTGGTTATTTGTTTTTTAAAAATTACCTTGGATACATTTACCGAGGATTACCTAGGATTACCCGGGTTATCCCGGGATTACCTAGGATTACCTAGGGCAAAAATTCTAAATTAAAAAATAATAAAAATATATTTGACAAAAATTAAAATTTTAGGTTTATTGATTATCATCATAATAATCATATTCATCATCATCTTTTATAACTGGAAGATATTCAACATCACTATCATCGTTTTGTTGTTGTGAATGATTATCTTCGTTAATAGCATCATAAAGTTCATCAATTTCTTCTTTTAGTTCAGTTATCCGATTTTCAACTGAAACAATTCTACTTGTGAGTCTTTCAATATGTTCTTGAATTTGAGTTAATAATGATTGAATATATGAACTCATGAACAAAAATAAAAGTGAAGTGATAAAAATTTAATAATCTATGTTGATTTACTCTTGCATTTCATTAAAATAGTTATCAATCTTTGTTTTTAGATCTTTAAGCAATGTTTTCATGATAATGATGTCACATCCATTTATTTTATATTCTGATCCTTTATAACAATTTCTGACAATATGTTTTATATCTTTATTTGGAGTCATTATAATTGGTAAATTTTCTTTATAATAGAATCGTTCTTGATCATTCTTGAAATGAGAATTTACTTGTCTGAAATTTGATTTATTCCTTCTAACTAAATGTAATTTAACATTATCTTCATCAAAATCTTCTTGCCATATCAAATACTTATATTCTGAATCTCTGTTTTGTGGAACCAATCTTGACTTTTGTTGTTTCATTTGATCAATTTGATTTAATAATTCATTACGCTGTTCTTCAAAGATTGAATCAAGTAACTTCATTATTAATATAGCATATGTTGGAGAGCACCAAATTGCTATATGATTGACTAATAATCGATGAATATAATAACCACGCAATTCTACTGGCAAATCATCACGTTTTTCATATATTTTTTCTTGGGCCGGAATTCCGGCCTTAGGGTTTTCCTTCAGAAAATCAAGCAATTCTTGTGTTGATTTATTATCAAACCAATGTTGAGCCCTTTTCTTTGATTTACATGATGAAATTATTGATTGCATTTGGAACATATCATCTTTGATTGAATGTATCAACCTTAAATGTTCATTGTATTGAAAATATTCGTAATCATCATTGATAGGTGTGACTGACATGTTTGTTGTATCTATAAGTAGCAAGAAAAAAAAATTTGAAAAAAAAGTTTAGATCTAAAAAAATGAAATTTAAAAAAATGATAATTTAGGAAAAAAAATAGATTATTACTGATGCAG
209	Meld mus17280 trichomonad2 SRR10423257_17280	Meld_mus17280_trichomonad2_SRR10423257.gb	Meld17280	18341	genomic DNA	MAG TPA_asm: Meldvirus mus17280 isolate trichomonad2	grp9260280_209	ENV; Metagenome Assembled Genome; MAG; Third Party Data; TPA; TPA:assembly.	Meldvirus mus17280	1 (bases 1 to 18341)	Buck,C.B., Welch, N., Belford, A., Varsani, A., Pastrana, D.V., Tisza,M.J. and Starrett, G.J.	Widespread Horizontal Gene Transfer Among Animal Viruses	eLife (preprint)	1 (bases 1 to 18341)	Buck,C.B. and Tisza,M.J	Direct Submission	Submitted (25-OCT-2023) Lab of Cellular Oncology, National Cancer Institute, 37 Convent Dr., Bethesda, MD 20892, USA	StructuredCommentPrefix ##Assembly-Data-START## Assembly Method Megahit v1.2.9 Assembly Name Meld17280 Coverage 66x Sequencing Technology Illumina ##Assembly-Data-END##	1..18341	[mol_type=genomic DNA]	[organism=Meldvirus mus17280]	[bio_material=cecum]	[label=nearest existing NCBI txid51368]	[isolate=trichomonad2]	[isolation_source=Mus musculus]	[note=mouse]	[topology=linear]	[SRA=SRR10423257]	[Bioproject=PRJNA588425]	[Biosample=SAMN13243493]	[gcode=1]	[collection_date=unknown]	[country=unknown]		trichomonad2	mouse	cecum	genomic DNA	OTHER	Illumina	66		51368	Mus musculus		PRJNA588425	SAMN13243493	SRR10423257	unknown	unknown	linear		>Meld17280 [mol_type=genomic DNA] [organism=Meldvirus mus17280] [bio_material=cecum] [label=nearest existing NCBI txid51368] [isolate=trichomonad2] [isolation_source=Mus musculus] [note=mouse] [topology=linear] [SRA=SRR10423257] [Bioproject=PRJNA588425] [Biosample=SAMN13243493] [gcode=1]	ATCAGGGTTAGATGAAAATCACTAAATTTATGTGTGAAAAGTGATGTATGAGATAAATCGTGATAATAATGAGTTTTGAGACGGTGAAATAGATTTATGACAATAGGATAGATTGATAAGATAGAGTTATGAAATGAGACGGTGAATTAAGTGTTGAGAAGTGGGATAGATTAATGAAAATTAAGAGACGAGGAATTAGAGTCGAAATGTCGGGAAATTATTCAGGAGGTGATTTTCGCACCAAGAGTTTGTATGAGATAATTAAGAGACGAGGAATTAAGTGTGAGAAGTGGGATAAGATTGATAAGATATAGGTATGAAATGAGTCGGTGAAATAGATTTATGATGTAGGATAAGATTGATAAGATAAAGTTATGAAATGAGACGGTGAAATAGATTTATGACAATAGGATAGATTGATAAGATAGAGGTATGAAATGAGACGAAGAAATAAAGTTGAGAAAACGTGCTCCCGAACTTTCGAACAAGCATTCAATTTTACAGATTTATCAGAATAGAATTATGAGAACTTTTGAATGATGTATTCAATTGTACAGACGAATAGATTTTTAATTAATCAAACTTTTGAATGAGGTATTGAATAATATTTTCAGTTGATTTGTATACAATTCTACAGATTCCGCAGAAGATCTTCAGAAAAAAATAATGAAAAATAAATTCAATACGCGTTCAATTTTACGGATTAATAAGACGATAATGATAGTTATAAATTCAATAGGCACTCAATTTTACGGATTTAATGGACGAAATTATTAATAAAATTATCGAGAAAATGAGAGAGAAATTAAGAATAAAAGTTTATTAAAGAAGCGAATAAAAGAAAAAACAAAAATATGCCTTAATAAAACAAGTTAAATCTTAAATCTATCCATCTGTACAATTAAGTATTGCATTTCATCAGAGTCGACAGGTTGATGTTCATTTTCATAAGTTAGTTCGGGTATCACCTCCTCTACTTTATTCGTGCGATAGAATGATTCGTTCGTATTTTCATTCAAGTTATTAGTAAATGATAAGGGTGTTTGAGTAATGTGTGCTGTCTGAAAATTATAATTTATAATGTTAACCTTCCGACGTCCATCCATAATGAATTTATGAGCGAACTTCGCCCAGATGTAATAGTAGTTTATATCTCTGTAATTCGGATTATGTTCCAGGTACATAATTAAACTTTTCTGCATGTCTTTGAGCGTTGTTATATTATCATCGAACTGAACTACGTTTAAAAATAGTCCCATCTGGTGTTTCGATAAATTATATATTATGTTACGAACATAATGATCATGGAATTGTTTAGGAGGCGTGAACAACTGAATATCTTCTTGTGTCAACTCGAGTTCCGAGATAACTTGCTTTAATAAGGCATCTGATCGGTACAACATTTTTCCTTTATTGAAGTCATTAACTCGTTAATAATCTAGTACTCAATTTATTAAAGTATTCTCTCACAAAATTCAATTATAATTTAGTTCGATTTTATTTGAATGATGTATTCAATATAATTGTCCGAAATGTTATTAATAATAGAGAGTTATCAACTTAATTCTATAGATCTATTATATAATTCTTCGATGAAAACAAACGACCATGTAATTAAATGTGTACAGAATATGTACAGTTATTCTCTGAAAAAGTTCGTTGTAAAATATGTTATAATAATGATTAAGTTTCAGGCTATTAACTCAGTATAATGAATGATGTTTATATAGATGATTGATATTATTAATAATATCTCGCGAAAGGTATCAATGTATTAAGATATGTGAATTGATGGAATATATTATATATCCCACTTTTTCATAAATTTATATTCGATATTTATTTTAATAATTTATTTTTTTTATCGAATACAAAATCATGTCCCGACGAACACCCGCGAGACAGCTTACGAATCTACACTCGACACCGAATGATATGATAAATGAATTAAATGGTCTTAGAGCTCAACAAATCATACAACGAATCGAACAAATTAATAATGAACATCACATCAATTTACCTATTAATCGAAGTAATAGATTTAAGAGAAGAAACATACAGACATTGATCAATTATTATAATGAAAGAGATTCAGAGTCTGAAACATTATACAACAACGCTATTAACGATTTATTCAGCATTCAATCCCAACCTATTATAAAACACTTACAAATCCCTCATTTACCCAAAACTAATAAGAAACCTATTCGATATGTTGACACGGATGAGTATAAGAGAAGAGAGGATAATAAATTTTTTAAGTCATTGGATAAAAATAAATTCATAAATTCGGTTGATGATAAACACTCTGTAGACGATATTGATGTTAATAATAAAGAGAAGCGTATATCGAAATATAAGGAACAGATTCATGATTCATTTATTAAGTGGAGTCGAAATAGAGATGTTGTTAACGAGTTAATGAAACCGCTCAATACATCTCCAACTAACTGGTGTATTAAGTTCGATGGATTAAATGATGAATGTAAACGAATGTTGTTCCCGTTATTAAAATCATTCTGGAAAGAGAATATAGAAACATTATCTGCTAAGGATAAATATAAGATAGGGTATAAAGTTAACGGTCAGTGGCATTATAGACAATTAACACCGGAAGTATATAATAAATTGATGGAGAATTTCGATGAGAAGCATTTCATATTTGATTTAGATGATATACCGCCTGAATACTTTTATGAAAAAGGAAGTGAAGAATTACCTTACTGGAGTTTATTTTCTGAATTATCATTCACAACATTTAAAGACATAAAGCACAATAAAGATAACGGCGGTTCATTCTTTAAGTATTTAGTCAAGGATAATTGTCCGAGGATTATTACTGATTACCTCAAACGATTACAAATATTCGATTCATTGGTTGATGAAATAAAGAGCAAAAATAATAAAAAAAGATATGAACAGAGAGATGAATTAAATGATTGTTGTTTCATTTACGCACTTAAACAGACAGGTAAGTATGATGAGAGTACATTAAATCAGATGAGATTACGGATTCAGAATAGATATCTATCACAAGGATCAATCGAATCGTTATGTCAAGAATTCAAAATACATATAAAACTAACATCTATTGATGAATCGCGCAACATTAATAAAAAGAAATCAGTCTGTAATAAGGGTCAAAGTACTGGAGAAAAGAAATCATATATAGGAATTAAGGATGCTGAACCGAATAGAACACATGCATTTAATATTTATGAGAATCATTACTTTATCGAAGAGGAGACTCCTTTCTCAACCTATTACATTAAACATATTAGTGAAATGTCTGAAAATGATTATGATAAGGAAATACAGAATAATAGAATAAAGAGTGCTAGATTTATGATTAAATCATCGAATTTAGTATGTGAATTAATGAAGCAGGGTTTCTTTAAACCGATTACGTTCGGACAATATAGCGTTCTTAAGACTATATTTTTCAATGATATTGATAAAGATGATTCTAACATTAATCTTGAATATGATAAAGAATATTGCACTCAATTAATATGTCAGAATAAAGGGAAGGATAAGAAACAAGACAAAACAAAAAAAGTTCAGAGTGAACCTTCATACTGGTTCTGTGATTTCGAAGCAGATGTATCGGGTAAAGTTCATAAACCTTATTTCTGCAACCTTCAATCATTAGATGGAAACATATGTAAAGATTTTAAAGGTGAAAGGTGTAACGTAGACTTACTCGAATACTTACCAGATAATTCTGTAATCTATTTTCATAACTTAGCTTATGATATTAGAATGCTAGCTTCATTCGGTATTTATAAATCGATTATTAAAGGATCCAAAACAATGAAGGCTGATATTAAGTATAAAGGTAAAGATTTAAAGTTTAAGGATTCATTACCGATCATTACATGTAAATTATCTGACTTTCCGAAGATGTTTAACATACCTAATATTCAGAAAGAAATCTTTCCGTATAAATACTATACAGTTGATCGTTTAAATAAAGGAGGAATAGGAGTTATTAATGAAGCAGGAATGTATGAAGATAATGAATGGACTGAAGATGATTACGAGCTATTTAGATCGAATATTGATAAAATAGAAGGATGTAGAGTTAATGAGGAGTGTTTCGATATGTGGAAATATTGTTCATTCTATTGTAGACAAGACGTAACTATACTTCGTTTAGGTTTCATAGAATTTAGAAAAGGTTTCATGAAAGATTTCGACATCGATCCATTCAAATTCATTTCAATATCATCTTTAGCGAATGAAGTATTTAATCAGAAGGTTTATTATCCGAATGGAAAACTATATAAATTAGGTGGTCATGTTCGTAAATTCTGTTCGAAAGCTATTTATGGAGGTAGATGTATGACTGCTTATAATAAAAAATGGCATGTTACTGTACCTTTATGTGATTTCGATGCAGTTAGTTTATATCCTTCCGCGATGGCTAGATTATATACAGTTGAAGGAATACCGAATGTTATTAATGATGATCAACTGAATATGGAGTTTTTATCAACACAAGCTGCATATGTTGTCGATATAGAGATAACGAAAATTAATAAACACTATCCTTTTCCGTTGATCATTCGAAAAGTGAACGGTTTAAACCTTAATGATGATTGCTTAGAAGAAGGTGAGACTATTAAAATGAGAGTGGATAACATTACATTAGAGGATTTAATTAATTTTCAGAAGATAGAATTTAAGTTAATTCGCGGTTATTATTGGAACGGTAGACGTGACTATCGTATTCAAGAAGTAATTCGAAATATATTCAATAAACGAGCTATGTATAAAGAACAAAACAATAACCTACAGCAGATTTATAAATTAATCATGAATTCATGCTACGGTAAAACGATTGAACGTCCTGTTGATAAAGATTTCAAATATTTTCATGAAGGAGATAAATTAGATAAGTTCTGGCTTAAGAACTATAATAAGATTATTGATGATGTTAAGATAGCTGATTCAGATATACACGCAATTAAAATGTTGAAGCCTATTGATAAACATTTTAATTTTTCTTTGTTCGGGATTCAGGTATTATCGATGTCGAAAAGAATTATGAATGAAGTAATGTGTCTTGCTTTCGATATAGGCTGTCATATTTATTATCAGGATACAGATTCAATGCATATCGAGTGTAATGACTTACCGAAGTTAATTGATGCATTCAAGGATAAATATAATCGTGAATTGATTGGTAGTGATCTCGGACAGTTTCATTCTGATTTCCCGACGATTAATGGTCATAAAGAAGTACCGAAAGCTGTTGAATCAATATTCTTGATGAAAAAAATGTATGTAGATAAGTTACAGGATTCAACTGGTGAAATAGATTATATGATACGAGGCAAAGGACTCACTCAAAAGAGTATTAATTATGCTGGGAAATCTTTCGATGGAGATGTGATGAAATTATATAAATATATTTATGATGGCAACACTCAGACGTTTGATTTAACGAAAGGACAACCATGCTTCTCGATGAATTCAAACATGACAGTATCTACGTTACATAAATTCGAACGAAAGATAAAAACATTATATGAAGAAGGGATTAGAGAGGAATACTTTAATTATAATCATGATGAAACTAATCAGATTAATACTCAGGGTGATTTTTATTCTGAACTCGATCCATTCATTGTTGAAATGATAAAAGAGATTGAAAAAAATAATATTGAATCAACTAATTCATGCAAGAGATCCGAGCAACATAGTGATTCGACAAATGATTTAGATCCGAACATTTCATGTTGTTGTCCAGCTACTTCATTGATGCCCGATTACACTGTTGATGAACTTCGAATGAGACCTAAATATTATAATCATGATGAAAACTCACCATTATATCAACAGTTCTATCAAAAATTCTTCAGAACATATAATTATCAGAAGCACGGAACTAAATTAGGCGATGAAGTAACTGATAAATTCTTATATAAGCAGACTGGAATGGTGTTAAAGGTTAATGAAGTAAGTAAATTCGCAGTAATAGATGTAGATATTAATAAATCTCTTTCACGAAACGAACGAAATACTATTCGAAGAACATTAATCGATAAACTATCTAATGATGATATATTAGTTGAATCAGGTTCAGGTGGATTACATATATATTGTCATAATGATATTGATAATTTACGTAAAAACGCTAATATCGCATGTTATAAAACAACTAATTACGCTATCGATTATATTACATCTGTCAATCCATCGAAAACAGCATACATTATGTTACCGAATTCATTGAATCAGAACGGTAGATATAAATTCATTCGCGGAGATTATAAATCTATTATTAAACGTAATGCGAGTGAGATATTAAAGGATTTAGATATAACTTTAGATTTAGATATGAATGATGTTCTCAGCAACAAAACGAATAGTAATTTCATTCCTCATATTGAAAATGATTACTATGTTCCCGAAGAGGAGGAAGATGATGTAACATATCTTTCTGATGAAGAGGAAATGTTATTAATTAACGGATTAGATTTCAACTGTGAAATACATCATTATGCGCGAAAAATAGATAGTGGAGAGTTATCATTATTACCATTATTCTGTGCAATTAATTGTCTGTCTCAAACTAATCGTGAAAAAGCGTATGATAAAATATTATCGAATCCCCATTTAACGTGTAAGGCACAGATGAATTTCCATTCAATCAAAAGCAACTGTTTCGACAATCGTTCTAACATTAATGTATTACGCAAAATTATCAAACTATATAATCCGTCATATTATCAATCCTATTTACTCAAACAGTGAGCGTTTCATGCCCGAAAACTACAAAAAAAATATTTTTTTCCAATCATTCAGTGTGATTCAACTAATATAATGGATGTACTTTCGTTCGCGGAATCATTAAAATAGATCCATCTATATTATTCTTAACTCTATACATTCCGTTAGTGAAAGTATCAATTTCGAAGTCTCCTGGCTGAATCATCGATCTTCGTTTAATTAACGGATCATATTCATTATAAACCTTAACCTTAGTACCTTTATCTAAATGAAATCCGAAACAAGACTTAATGTTATAGTTATCTTGACAGATCCTTCTCACGATATTATTTTCGAGTTCTTTATCATCATTAACCATTCGAGGACTAACTTCATAACCTGCGTAATGAGATAATGTTTCATGAGGAGCATTATTATACTGAATAACTATATTTTTCATTGTTACAGGATCTATTACACCAATTTTCATATTAAAAGCCATATCACGTAATGTTCGAATAACTCTATCGATGATACCTAAACTGGAATGGTTTGGTGTGGTTTGTTTAGTAGATTTAGTTCGTGAATTCATAAATGAAGGATATTGAGTCTTATTTAATCGTTCAACAGGAATAAAGGATATATTATTCGCTTCATAGAATTCTTGTGCTTCTTTCGATGTGAAACATTTCTCAGAGTCTCCTGAAAGATATTTAATAGTCATTCCATTCGAAATCATTTTCTCTAAACATCTTAAGAATTTCTTCGTTGTCTTAACATTATGTTTACTGTATGAATTAGTGTTTATGTTTATCGTTTGATTCATTAGTTCTACATATAAGTATCGAGTATTAATATTAATTGCGACGAGATATATGAATTTCGTTTCAAACATTAAATCAATCAAATATGAGTTACGTGCGGCAACTTTATGTAATGAATATTTTTTAGTGTTCTGTTTCAATGGAAAGTGAGAATTATAATCATATGTATTAGGTTTAAGGTATTGAAATTGTTTCGTTAATGAATCTATTTTATTCTTACTTCTATACGCGACAAATTGAGAGGGGCTATTCATTATGGTTATTTTATTAAACGTAAATTTATTTTATTTGTTATATTTTTTTTAATTTATCTCAAATGAACACTACGTTGATGAACAACTGCACAGACGGTCGCGATGTGAATACGTTGCCTCCTTTAAGAAAACCTCATGAAAGAAAAACATTCGCTACTCAGACCTTAAAAATGATTAACTCACGATTACAATATTATCGTAAAGTATTGAGTAAACCCGAACCAATAGATAAAAAAATGAAGAATAAATATGATAGAATTAAAAGTAAATATGATAAAGATATGAAGGTTCGATCATTACTTAATAGAGCTGTTAAGAATTTATACATATGAACGTTTTCATGCGATGCGATCACAGCAGTGGCATAAATGCTCATTCAATTACATTACCTTTACTGTCGAAATGAACATATCCATCACTTCCGAAATGTTTTGTCACAGGATTATTTTTATTGTTGAATTTAGGAATCACTTTCGCTACCTTACCTATAACAGGAACCTTTTCTAATATAGACTTAGTTTTATTGAATCCGTGTTTGAATCCATTCGCGAAATCTTTAAACCCTTGCTTAATTTTTTTGCCGATCTTCTTAATCCACGATCCGAATGCCATGATTTTGATGATGAACTAAAAAACGTAAACACTAAATTTATTTCAATCGAAATGTCTAACACACTACGGCAAGCTAGAATATTAAGTTCGGAGACTGATAATACGATTAAACAGGAACAAAACACTAATGTTAACATTAAAATCTCTCCTAAACAGCAACCTCAACGTCCTCAAACAGTACCTCTTTATCCTAATGTAGGTGCTCCACTCCCAGGTACCTCGTCATTTCAACCTCTGAATCCTAATATAAATTTTACTCAAGCGAACCAGTCAATGGAGTCTTGTCCGGCTGGTCAGGTTTCAGATTCACAGATGAATGCTCAATGTCCTACTGCTACACAGATGAATCAGAGCTCTCCATATCAATATCAACCTTCAATAAACAGTCCTACCCTAACACGAGGAGTCGCGGATATAGGCATTGAATTAGATGAATTAGATAAAAGAAATAAATTCCTCGAAATGATCATTGAAATGTATGAAACTAATCCATTACGCATTAACTCTTATATCGTCTGTGAATCTAAACTATTAATGAATATGATTAAACTACTAACTGAGTGTGATAAAGTAGATTTAGTATTAGATGATTCTGATATAGGATGTGGTTGTGGTGCGACGTCATCAAAATTAATTAAAATAAGTAAGATATTGGTCTCGAAGAACGATGAGACAGTTGATTTTAAATACGGCTATAATAATTTATATACTCAATTCGTTCGATACGGAATTAGTGTAAAGATGTGCTGTTGAATGAGTGAATGAATATATTTTTTCCATGATTTAATTCATAAAAATGAATCAAGACGACCCTTTCTCTAACATTCAATTTAATAGGTCCACACACAGCTACTCCGAAGAAGAAGAATATAACAATATATTAGATAATATTCCTGATGATTCTATTGTTGTGGATGATTATGATGATAATAGATTCGAGAACTTATACTTTCATAATAACATATTTTATCATTACGACGGGATTACATATCGAAAACTACGTATAAATGAAGATTATCGAAATCATTCTAAATATGTGTGTGCGAGAGATGAAAAAAATAAGTTGGTACGTATATATTATGCTAAGTTCAAACGATTATATGATTTAGATTAAGACTTCAATAATATTTTTTTCAGCATCAATCCTTAAATATAGCTATGTAATGTTCGTTTATTTTACCGCTAACTTTACCGACAATCGATTGTTGAATCTTGAGTGTCATCGCATAATTCTCATCTAATATCTTACCGTCATAAAGGATTACATCACCGATTTGATAGATATTTGAATCATCGACATAAAACAGAAAATCTCCGTGTGAAGCGAATTTAATACATCCATTTTTTTCGTCAATATTTACTATTATACCAACAAATTCTTTCCATGTTCCATCATTAATTACTGAACAAATACAATCAGTTGAATCATTTGTAGTTGATGAAACCCATCTCTCATTCTCATATTTATAGACATGTCCAGACATAAATACAGGTTTCCCGATTTTATAATCAGATATCTCTTCACCAGCTTCAATTGGACAATAATGTGTAATTGTAGTGTTTTCAAGCAATGAAATAGTATTTAATCTTGGTAATATATTGTATATCCAGAAATTAGATTGATTACCATCGGAGTATAGTTTGAATTTAATATTACTTTCGGCAATAAATACTGAATCATCTATCGTTATTTTAAAAGAGGAACCTGTACTAAATGGTATATCGACAGCATCCGCAATAGAATCATAACCATCATAAATTAAAAATTTATTAGAACTAATTAACTTTTTTAAACCATTTATTATAACTAATCGTTCGATAACATTAATTTCAATAGTAGCAATCTCTTTACCTGATGAAGAATCTAAATATAAAAGTAAATGATTATGATTAACAGTCCAGTAATTAATACAATTTAATTGAACTTTACCTGTTGTATATGATAAATATAATCCATTATTTTCGTCCATTTCATCTGTTTCACATAAGACTAAAAACCACCCAATTTTTTCTAACTCATTTTCAGAGTATCGTTTTGTTGTAAGTGATGATAAACTATTATTCGAATTATCACCTTTCAACGCGAACTTATTATCAGACTCTGTTTTTGAATAGTAATCATCGAATTTAGTCATTAATGTCTTGTCATTATCTTCGAAATGATTAAATGAATCATTCATCGTAGTAATCCAATCAACCATCACATCATTTACTTTAACATCATTTATTTCATCCTCTACATTCTGAAATGCAGCACGTGTTCTTTTCATCGAATAGGATTGAATCTCATTAGATTGCATCACATTAGCGTCTAAATGATTTTCTTGAGACTTATCTAATGAATGAATCTGATCAATTAAAGCTTTAAATGATGATTCTAATTTATCTACTTTATTATCGACAGTAGTCAATTCGTCATTCGTCACTAATGTATTTAATGATGTCTTATCTGCTTTTGTCTCAATCTTCGAGTTTATTGTATTGATTTCAGTCGTTAAATCTGTTTTCAACGTGTAATTAGTAAATTTATTGTCAACAGCAGTTAATTGTTCATTCGTTGCATAATTATCTAATGTTTCTGTTGTCGGTAATTTATTCATTCGATCAGTTAATAATGAAATGTTACTTGCTGCAAGAGAAATGTTTTCATTAATCGGAGACAATAATGAATCAACATCTGTTTTGTTATATTTATTCGATAACGATGTTTCAGTAGTTGCTTTGAAATCATTTAATTGATTCGTTAATGAAGTTATTGTTCCGTTAATTTCATCCTTCGCTTTATCAATATCAGCAGGGAATGCAACTGTATTACTTAGTATAGATATAGTTTCATCAGCATCATCAATATCTTTTTTATGTTGTTGGAGTGTATCATAAATCTCGACTATATCTTTATTCTTTTCACCTAAATCGAAGTTAATATTAGTAATTGATTTATTGATTAAATCTATAGCAGCTTTATTTTCAATCGTTTTCTCATTTAATGTTCGATCATTAGTTTCAAAATGAGTAAGTGAATCATTAATAGCAGTATTTAATTCATTCATTGTTTGAGTGATGTCTTCCGGAGTGATAGTTATGTTAATAGGAGTGTTGTCTGTTTCATCAGGATTCTCTATTACATCTCCTTCAACAACGTTGTTGCTGGGCGCGATGCGATCGTTGGCTAGTAATTGTGGAGTTGAGTTTAATGTTATATGCATTTCATGCCCGGCAACTGTGTTGTTGTCCGACTGAGTTGTTGTTTCATTCTTATCAATACACGGATTAGTTGCTAAATGATTATTAATCGTATTAGATAAATTAGACCATTCATCGAGACAAGCATCTAATGTTGAATCTATCACATCATCATTTCTTTTTAATATATCTATTCTATCACCATTATATTCAATCCCTTCAACTATATTTTTCATCGAATAAGGAATAGATTCATTATCCTCATCTCGTTTAATATTAACAGTAATATCATTCTCGAATACAGGTGTTGAATTGAAAGTAACTCTCGATCCATCTAAATTAGAAAACTCAGTTTCTCCGTCGAATGTAGCTTTATTATAAACGTGTAAGTTATTTAATAATGCTGATCCTCCATTAGTTATTTCTCCTCCTCCACTTCCTCCTCCGACTAAAGCTTTATCAGCAGCGTTTTGTTTAGTTAATATCGCCGTCATTTTGCGTGTTTAATGGTGAAAAAATATGCATTAGTTCGTTGTTTTATCTTTCGTCGAACGATTCACTCAATACTCTAACTTAAGAAACATTACGAAGTTATCCGGAACAATTAATTTACCAGTAGCATCCGTAAACCATACATCAAATGTACTCTTCGTATTAATTATCTCATATTTTCTATTATCATCTGGTGGTAGTATATTAGCGTACCATACAAGTGAATCACAGTAATCGTCTCTCGGAATAAATGATGCATGAACTTCTGTTTCTCCGTCTAAATAATGATTACATGTAGCTCGACAGTATTGAAATGATATATAACGATCTTTATTCGAATTAACGAACTCCATCGGCAACTTAAATGTGAAATGCTTTTTTTCATTCTCATCACCACTCTTACCTCTAACAGGATAATATGTTTTCGTAATCGGTTCTGATTGTTGTATGTTCGCCATCATCTGTTCGTATTCATCAATCTGTCCGTCACCATTTAAATCAATAGCATCATCATTATACTTCTTTCCTCTGTATGGGTTTATATTATAAGATATGTTTCGTAAGCGTCTGTGTGACATTTATGTTCGACAAAAAAAATTATTAGTGAGTCTTTTTCATTCAATCTATTTACTCATAACCTTCTGCAATTCCGCGTGGATAATATTTAACACCTTCTGGAAGAGACCATGTCCAATATGTATCACTACATATCCACATTTCAGGTGCTGGAGGATGAACTGTTTCGTCAACTTTACCTGCATCATCTACATCTGGATAATAGTAAGTATCGTTTTTATCGGTATGAATAGGTTGTCCTTTGAATTGAACTGTGATTGAATGACATCCTGTATCTATACCATCAAATACATATCCACTATTTCCTCGTTCGAGTTGGAAATTAATTCCGAAAGAAGTATTATCAGCAGCACTAGTAGCTTTATAACGTGTTCCATCAGATTCTTTATTTAAAGGTAATGCGAATGATCTAACTAATTCATCAGTTGCTTCAATACATCCATCAAGTTCATTAGCGATTAATTGATGTTGTACGAATCGTCCGTCATAAGTTGTTTCGAATTCTGTATCCGGATATTGTTTCTTATTAACAGTTAATTGACAGTTTCGATACATAATATTCTGGAAGCATGTTATCTCATTTGGATGCCTAGGGAACATCATTGTAATATTAGTTGCGTTACGTAATGGAATAGATTTAGATACATCGAGACCTTTCGAAGTAGCTGATCCTTCGAATATCTCACGTGTTAATTCTTGTGATGGAATGATGATAGGTTCTTTTAATATCTCCATTAAACCAATTACAACCTCTTGCTTAACACCGAATCCTGCACAGTTAGTTCGAGCAACTGTTATCGTACCCTGTTCAGCTAACTGTAATGTATTAAACTTAACTTCCCACACATTAACATTTTTATCATCGACGAATTTAGTCACACCGTCTTTTTCCAATGATTCTTTAGCATCGATTTTAGTAACTATTTTTGCAGGAGTATCTATTTGACAAAAGTGAGCTGTGATAGGTAATATTGATGGAATTGAATAATCAATCTCAGTATCATATTCGAGAAATCTCTGAACTTCTGCAACGGATGCTGGATTAATTTGACACCATACTAATGCTTCTAATGATGTTTTGATCTCTTCCTCTAATTCACCGAGTAAACGATTAGGATATAATCTCCATGCCTGTAATGCTAATTGATCTGTGAAAGGAATGATTAAATCTAATTCAACAGGAACTGCTGCACCGTTTTCGAATTTAGATAATGGAATATAACATCCACACTTGCATGGTAAGTAATTCGCGACACTTTCCCATAAACTATGTGCATGAGGAGAGGCTATTTTAGCATCATGTGGACGAATAGAATTATATGCAAATGATTCGCGAATTAATTCATCTTGTCTATATGTATCAATTAGTTTACCATCTACCCAGAATCTTGCATCTTCAATAATTTCTACAGAATCCTTGAAACCGATGAATATACGATTGATTCCGGAAGTATCTTTAGTTGAAACATCTCCTGTATTAATTTTGTTCTGTAATTTAACGGAGAATTTAACGTGCATGTTAATGAATCCTTTTTCGATTTGAGAGATAGTATGTCCGGAATGAGTTAATTTCATCCTAGTCTTCGCTCCGATCGGCATAGGTACATCTTTATTCTGAAACTCTTCTGTAACAAATGAGAATGTATTATCACCTCCGTTCTTCTGAACTAGATTGCGTAATGTATCGTTGAAGAAATTTAGGACATCTCCTTCATCATTGCCAGCGTTTTTGAACTGTGCGTTCTGATACGTCATTTGTGATTTAATAAAAAAAATAAATATGGTAACTCTGGGAAACTATAATTATATATTTTATTTAAAATCTAAATGGCATTCGGATCGTGGATTAAGAACATCACGAAGAAAATAGGAAGTTTCGTTAAGAATAAAGTAATACCTGCTGTGAAGAAAGTCGGTAAAGTCGTTAAAGATACAATCGCACCATCATTATCTGCTGTAGGAAGTGTCGTTGGAGGTAAGTACGGAGATACTATCACTAAGATAGGTAATGTAGCTAGTAATGTAGCTGATAAATCACTCTCTGTATCCGATAAAATAGATAACTATTTAAAAATAACAAGACCTGCTATGCGAGTACCCGAAACACCTGATCTAAAACGACAACAAATGCTTGCGAATCTAGCTAGAATATCTACTACTTAACTCAAGATCATTTAAGCATACATTCTCCTACGTATCTCTTCATCAATCGGCGGTATATCTTCATTCTCATTGCTAAATCGAATCAATCGTATTAATAGATTACAACCCTCAATTAAAACAAGACAACACAGGATGATATTAGTGAAAATCATTTTAAATAAAATAAACGTAATGAATAATGAATAAAGTTAAATAAGCTTGAATATGTATGTTTTAATAGTTTTTTTCGAATTGAAAATCATATGGACGCCATCAATAAAGTTACTGGTCATGATATGGTCAAAATCATCGAGCCGATTAAGCATTTCATCAAGGAATTTAATACACCCGAAGAATTCAATATGTGGTACAAGATGAATAAAGAAGATATGGATGAATTAACGACTCATAAACTTAATAAAATGTATCATATAACCGGATATCGCATAACTAAAATTAAGGGGGAATTAATGTTGAGGAAATATGATGAAAGTAAAAAAATAACCAGATCCATTGATATATTAACCGGAGAGGAAACTAATGAAAGTAGAGTGGAAGAAATAGAAAGAAATATCGAACGGATTAATGAAGAAATTAAAGCTATCAAGACTGCTGTTCAGAGTATAAAGGATTACTTAACTTAATCATCTACATATAGTGTTAACGATATCATTTTTTTTTATAATACTGCGAACGTATCTCCTCCATCTGCTACCTGAATAACTAAATAAGGATGTGAGTTAGGATGCTTAGTCTTAATCTGCATTATCTTATAATACTCTGCAAAGAATTCATCGAAATCTAAATTAGTAGCACTCTGACTATAAATATAATGTAACTGTTGTTTGTTGAAGCATGGAAAGATGAATAATGTTGAGATCTCGTTTTTAATATGCGGCTTCAATCCTTTCCACCCTTGTATCAATAAAAAGAATGAGAAATTAATATGTCTACATCTTCTAATTAGTTGTGAGAAATAAGAGCTTTCATTCGCGAAGAGTTTCGAGTTACTTATATCATCAAACAACACAATAGTATGCAAGTAATCTTTATCGAAATCATCAATATATAATTTATCGAATATATCTAGCACATCATCCAGCGAAAATTTTAAGTTAGGATCATCTAATCTATCTTCTAAATGATTCCTCTTTATCTTATAATACTCGTTCTTTTTTTGTATTATTTTTTCAATCGTCTTCTGAGCATCATTTTCGCTAACTGTTAATATAGGTAGACGAGTTTCTATTAATGGTCTTAATGCGAGAAATGATCTATCGGATTCATTACCATCCTTCGTTACATAAATTAATAAATGATGAGTGTCCATTAATCCTATCTTAATAATCTCTTGTAACGCTATTACTGTCTTACCTTGTCCCTGTTTCCCGACGATTACATTTACCGAATTATATTTAACATTAATATCTGGATGAATATCTTCAATAAATGCTCCGACCATATCATTTTTCTGATTGTTTAATATTTCGTTTACTTGCCTGCGTACTGTATCAGCTATCTTTATCTCTTTGCCAATCATTTATATCAAAAAAATATTATCTAACTACTATTCTTTCATTTAGATACCTAATACACTTTTGAGTGCTGTATAAATCTCATTCTGGAATCTATCTGAGAAGCCTGGTTGTGTTTTGATTAAGTTTAATGTATTGTTGACATATTCGTCGAATGCAGTTTTAGCTTCTTTAGTTTTACGATCTTTCTTAAGTTGTTCTTCATCCTTACTTCCATCTGGATCTATAAGCTGATTAGTGTTCACGGTCCAGAATCCACTAGCTATCTTACCGAACAATTGCATTTTTTCTGCTCCTGTTAATTCTCTATGATCCACTGCTGCTAATTGTCTGACAGCATTATCGAATAAAGGTTTGAACACATATGATTGATAACGTTTATAAGCAGATAGACGCTTCGTTGGATCCATTACTTTATAATGTTTACTGTTCGATGCTTGCTGATACCATAGTGGTAAGTCTTCGTTCCAACTCTTTATTGTACCTACATCAGCAGGAGAAGGTGCATCATCAATATCATAATACTTAAATCCTCTCATATTCCTTAAGAATTCTTTTTTAGATAATGTTTTAACAGGATTACCTTCTGAATCCACAATCGGGTTACCATCACCATTAAATAAATAACGACCATGTTCTTGTATATAAGCTTTCTTTTCTGCTGGTGACATAGCTGCTATACCGGAATGATATAATAAATCATCTGGCCATTTACTTCTACGAGTCGTATATCCGTTAATGAAAACAGGTTGATTCTTATGATTTAATACAACTACATCCGGAATACCATCGTTATTCAAATCACCCATATTAGTCATATCATCAGGTCCTTCATCATCTTTTTTATATAATTTCCATGGTGCATCAGGATTATCTTTATTATGCTTTCTAATCATTTTAGCAGCTGACTGAGGAGCTATTGCACTCGACACACGTTTAATATCTTTATACATATCGAGAACAAGTGTCTTTAATTCATTCATTCCGCTTTGAGGAGAATTTAATGCGAAGTTCTGTGCTGTCATTTGTTGTTTTGCATAATGATAAAAAAATTATTTTAACGAAATCGTTTTAACTTACTTCCACCTCTTATTTTAAGAATCCTTCTTGAAAAATGAGTCATAATACTTAATTTCCTTACCTTCATTCGATATGAACGATTTCATATCACAGTTAATAACTAATTGATATCTCTCTCCTTTCTTAATTGTATTAAATTGTCTATGACGATTCTCTGAGAACCATATATAATTTTCTGCATCATGAAAGCTATTGAAATCATCGATAACTTTACCATAATATTTAATTCTATCAACCTTTATTATTAGATTTCTTTTATTACTCTTACTTCTTTGAATGTTGTAATCAGCGAAATAAACAATAATAGTTTTTAACCTTTCATCGTTATCGAAGTTACCAAGTACATAGTGATCGTCATCAAGATAGAATTCTTTAACATCATGTACAAAATCAGCGATTGAATTATATCTGCGAGCGAACATTTTAGATTAAATAAAAAATATCTCATACAACATTTTTCATACCTCTATCTTATCAATCTATCCTATTGTCATAAATCTATTTCACCGTCTCATTTCATAACTTTATCTTATCAATCTTATCCTACATCATAAATCTATTTCACCGTCTCATTTCATAACTTTATCTTATCAATCTTATCCCACTTCTCACACTTAATTCCTCGTCTCTTAATTATCTCATACAAACTCTTGGTGCGAAAATCACCTCCTGAATAATTTCCCGACATTTCGACTCTAATTCCTCGTCTCTTAATTTTCATTAATCTATCCTATTGTCATAAATCTATTTCACCGTCTCATTTCATAACTCTATCTTATCAATCTATCCTATTGTCATAAATCTATTTCACCGTCTCATTTATGTATTATTATCACGATTTATCTCATACATCACTTTTCACACATAAATTTAGTGATTTTCATCTAACCCTGATTCCCACCTCCTCTCCACCGTGTAAGATTCAT	>Meld17280 [mol_type=genomic DNA] [organism=Meldvirus mus17280] [bio_material=cecum] [label=nearest existing NCBI txid51368] [isolate=trichomonad2] [isolation_source=Mus musculus] [note=mouse] [topology=linear] [SRA=SRR10423257] [Bioproject=PRJNA588425] [Biosample=SAMN13243493] [gcode=1] ATCAGGGTTAGATGAAAATCACTAAATTTATGTGTGAAAAGTGATGTATGAGATAAATCGTGATAATAATGAGTTTTGAGACGGTGAAATAGATTTATGACAATAGGATAGATTGATAAGATAGAGTTATGAAATGAGACGGTGAATTAAGTGTTGAGAAGTGGGATAGATTAATGAAAATTAAGAGACGAGGAATTAGAGTCGAAATGTCGGGAAATTATTCAGGAGGTGATTTTCGCACCAAGAGTTTGTATGAGATAATTAAGAGACGAGGAATTAAGTGTGAGAAGTGGGATAAGATTGATAAGATATAGGTATGAAATGAGTCGGTGAAATAGATTTATGATGTAGGATAAGATTGATAAGATAAAGTTATGAAATGAGACGGTGAAATAGATTTATGACAATAGGATAGATTGATAAGATAGAGGTATGAAATGAGACGAAGAAATAAAGTTGAGAAAACGTGCTCCCGAACTTTCGAACAAGCATTCAATTTTACAGATTTATCAGAATAGAATTATGAGAACTTTTGAATGATGTATTCAATTGTACAGACGAATAGATTTTTAATTAATCAAACTTTTGAATGAGGTATTGAATAATATTTTCAGTTGATTTGTATACAATTCTACAGATTCCGCAGAAGATCTTCAGAAAAAAATAATGAAAAATAAATTCAATACGCGTTCAATTTTACGGATTAATAAGACGATAATGATAGTTATAAATTCAATAGGCACTCAATTTTACGGATTTAATGGACGAAATTATTAATAAAATTATCGAGAAAATGAGAGAGAAATTAAGAATAAAAGTTTATTAAAGAAGCGAATAAAAGAAAAAACAAAAATATGCCTTAATAAAACAAGTTAAATCTTAAATCTATCCATCTGTACAATTAAGTATTGCATTTCATCAGAGTCGACAGGTTGATGTTCATTTTCATAAGTTAGTTCGGGTATCACCTCCTCTACTTTATTCGTGCGATAGAATGATTCGTTCGTATTTTCATTCAAGTTATTAGTAAATGATAAGGGTGTTTGAGTAATGTGTGCTGTCTGAAAATTATAATTTATAATGTTAACCTTCCGACGTCCATCCATAATGAATTTATGAGCGAACTTCGCCCAGATGTAATAGTAGTTTATATCTCTGTAATTCGGATTATGTTCCAGGTACATAATTAAACTTTTCTGCATGTCTTTGAGCGTTGTTATATTATCATCGAACTGAACTACGTTTAAAAATAGTCCCATCTGGTGTTTCGATAAATTATATATTATGTTACGAACATAATGATCATGGAATTGTTTAGGAGGCGTGAACAACTGAATATCTTCTTGTGTCAACTCGAGTTCCGAGATAACTTGCTTTAATAAGGCATCTGATCGGTACAACATTTTTCCTTTATTGAAGTCATTAACTCGTTAATAATCTAGTACTCAATTTATTAAAGTATTCTCTCACAAAATTCAATTATAATTTAGTTCGATTTTATTTGAATGATGTATTCAATATAATTGTCCGAAATGTTATTAATAATAGAGAGTTATCAACTTAATTCTATAGATCTATTATATAATTCTTCGATGAAAACAAACGACCATGTAATTAAATGTGTACAGAATATGTACAGTTATTCTCTGAAAAAGTTCGTTGTAAAATATGTTATAATAATGATTAAGTTTCAGGCTATTAACTCAGTATAATGAATGATGTTTATATAGATGATTGATATTATTAATAATATCTCGCGAAAGGTATCAATGTATTAAGATATGTGAATTGATGGAATATATTATATATCCCACTTTTTCATAAATTTATATTCGATATTTATTTTAATAATTTATTTTTTTTATCGAATACAAAATCATGTCCCGACGAACACCCGCGAGACAGCTTACGAATCTACACTCGACACCGAATGATATGATAAATGAATTAAATGGTCTTAGAGCTCAACAAATCATACAACGAATCGAACAAATTAATAATGAACATCACATCAATTTACCTATTAATCGAAGTAATAGATTTAAGAGAAGAAACATACAGACATTGATCAATTATTATAATGAAAGAGATTCAGAGTCTGAAACATTATACAACAACGCTATTAACGATTTATTCAGCATTCAATCCCAACCTATTATAAAACACTTACAAATCCCTCATTTACCCAAAACTAATAAGAAACCTATTCGATATGTTGACACGGATGAGTATAAGAGAAGAGAGGATAATAAATTTTTTAAGTCATTGGATAAAAATAAATTCATAAATTCGGTTGATGATAAACACTCTGTAGACGATATTGATGTTAATAATAAAGAGAAGCGTATATCGAAATATAAGGAACAGATTCATGATTCATTTATTAAGTGGAGTCGAAATAGAGATGTTGTTAACGAGTTAATGAAACCGCTCAATACATCTCCAACTAACTGGTGTATTAAGTTCGATGGATTAAATGATGAATGTAAACGAATGTTGTTCCCGTTATTAAAATCATTCTGGAAAGAGAATATAGAAACATTATCTGCTAAGGATAAATATAAGATAGGGTATAAAGTTAACGGTCAGTGGCATTATAGACAATTAACACCGGAAGTATATAATAAATTGATGGAGAATTTCGATGAGAAGCATTTCATATTTGATTTAGATGATATACCGCCTGAATACTTTTATGAAAAAGGAAGTGAAGAATTACCTTACTGGAGTTTATTTTCTGAATTATCATTCACAACATTTAAAGACATAAAGCACAATAAAGATAACGGCGGTTCATTCTTTAAGTATTTAGTCAAGGATAATTGTCCGAGGATTATTACTGATTACCTCAAACGATTACAAATATTCGATTCATTGGTTGATGAAATAAAGAGCAAAAATAATAAAAAAAGATATGAACAGAGAGATGAATTAAATGATTGTTGTTTCATTTACGCACTTAAACAGACAGGTAAGTATGATGAGAGTACATTAAATCAGATGAGATTACGGATTCAGAATAGATATCTATCACAAGGATCAATCGAATCGTTATGTCAAGAATTCAAAATACATATAAAACTAACATCTATTGATGAATCGCGCAACATTAATAAAAAGAAATCAGTCTGTAATAAGGGTCAAAGTACTGGAGAAAAGAAATCATATATAGGAATTAAGGATGCTGAACCGAATAGAACACATGCATTTAATATTTATGAGAATCATTACTTTATCGAAGAGGAGACTCCTTTCTCAACCTATTACATTAAACATATTAGTGAAATGTCTGAAAATGATTATGATAAGGAAATACAGAATAATAGAATAAAGAGTGCTAGATTTATGATTAAATCATCGAATTTAGTATGTGAATTAATGAAGCAGGGTTTCTTTAAACCGATTACGTTCGGACAATATAGCGTTCTTAAGACTATATTTTTCAATGATATTGATAAAGATGATTCTAACATTAATCTTGAATATGATAAAGAATATTGCACTCAATTAATATGTCAGAATAAAGGGAAGGATAAGAAACAAGACAAAACAAAAAAAGTTCAGAGTGAACCTTCATACTGGTTCTGTGATTTCGAAGCAGATGTATCGGGTAAAGTTCATAAACCTTATTTCTGCAACCTTCAATCATTAGATGGAAACATATGTAAAGATTTTAAAGGTGAAAGGTGTAACGTAGACTTACTCGAATACTTACCAGATAATTCTGTAATCTATTTTCATAACTTAGCTTATGATATTAGAATGCTAGCTTCATTCGGTATTTATAAATCGATTATTAAAGGATCCAAAACAATGAAGGCTGATATTAAGTATAAAGGTAAAGATTTAAAGTTTAAGGATTCATTACCGATCATTACATGTAAATTATCTGACTTTCCGAAGATGTTTAACATACCTAATATTCAGAAAGAAATCTTTCCGTATAAATACTATACAGTTGATCGTTTAAATAAAGGAGGAATAGGAGTTATTAATGAAGCAGGAATGTATGAAGATAATGAATGGACTGAAGATGATTACGAGCTATTTAGATCGAATATTGATAAAATAGAAGGATGTAGAGTTAATGAGGAGTGTTTCGATATGTGGAAATATTGTTCATTCTATTGTAGACAAGACGTAACTATACTTCGTTTAGGTTTCATAGAATTTAGAAAAGGTTTCATGAAAGATTTCGACATCGATCCATTCAAATTCATTTCAATATCATCTTTAGCGAATGAAGTATTTAATCAGAAGGTTTATTATCCGAATGGAAAACTATATAAATTAGGTGGTCATGTTCGTAAATTCTGTTCGAAAGCTATTTATGGAGGTAGATGTATGACTGCTTATAATAAAAAATGGCATGTTACTGTACCTTTATGTGATTTCGATGCAGTTAGTTTATATCCTTCCGCGATGGCTAGATTATATACAGTTGAAGGAATACCGAATGTTATTAATGATGATCAACTGAATATGGAGTTTTTATCAACACAAGCTGCATATGTTGTCGATATAGAGATAACGAAAATTAATAAACACTATCCTTTTCCGTTGATCATTCGAAAAGTGAACGGTTTAAACCTTAATGATGATTGCTTAGAAGAAGGTGAGACTATTAAAATGAGAGTGGATAACATTACATTAGAGGATTTAATTAATTTTCAGAAGATAGAATTTAAGTTAATTCGCGGTTATTATTGGAACGGTAGACGTGACTATCGTATTCAAGAAGTAATTCGAAATATATTCAATAAACGAGCTATGTATAAAGAACAAAACAATAACCTACAGCAGATTTATAAATTAATCATGAATTCATGCTACGGTAAAACGATTGAACGTCCTGTTGATAAAGATTTCAAATATTTTCATGAAGGAGATAAATTAGATAAGTTCTGGCTTAAGAACTATAATAAGATTATTGATGATGTTAAGATAGCTGATTCAGATATACACGCAATTAAAATGTTGAAGCCTATTGATAAACATTTTAATTTTTCTTTGTTCGGGATTCAGGTATTATCGATGTCGAAAAGAATTATGAATGAAGTAATGTGTCTTGCTTTCGATATAGGCTGTCATATTTATTATCAGGATACAGATTCAATGCATATCGAGTGTAATGACTTACCGAAGTTAATTGATGCATTCAAGGATAAATATAATCGTGAATTGATTGGTAGTGATCTCGGACAGTTTCATTCTGATTTCCCGACGATTAATGGTCATAAAGAAGTACCGAAAGCTGTTGAATCAATATTCTTGATGAAAAAAATGTATGTAGATAAGTTACAGGATTCAACTGGTGAAATAGATTATATGATACGAGGCAAAGGACTCACTCAAAAGAGTATTAATTATGCTGGGAAATCTTTCGATGGAGATGTGATGAAATTATATAAATATATTTATGATGGCAACACTCAGACGTTTGATTTAACGAAAGGACAACCATGCTTCTCGATGAATTCAAACATGACAGTATCTACGTTACATAAATTCGAACGAAAGATAAAAACATTATATGAAGAAGGGATTAGAGAGGAATACTTTAATTATAATCATGATGAAACTAATCAGATTAATACTCAGGGTGATTTTTATTCTGAACTCGATCCATTCATTGTTGAAATGATAAAAGAGATTGAAAAAAATAATATTGAATCAACTAATTCATGCAAGAGATCCGAGCAACATAGTGATTCGACAAATGATTTAGATCCGAACATTTCATGTTGTTGTCCAGCTACTTCATTGATGCCCGATTACACTGTTGATGAACTTCGAATGAGACCTAAATATTATAATCATGATGAAAACTCACCATTATATCAACAGTTCTATCAAAAATTCTTCAGAACATATAATTATCAGAAGCACGGAACTAAATTAGGCGATGAAGTAACTGATAAATTCTTATATAAGCAGACTGGAATGGTGTTAAAGGTTAATGAAGTAAGTAAATTCGCAGTAATAGATGTAGATATTAATAAATCTCTTTCACGAAACGAACGAAATACTATTCGAAGAACATTAATCGATAAACTATCTAATGATGATATATTAGTTGAATCAGGTTCAGGTGGATTACATATATATTGTCATAATGATATTGATAATTTACGTAAAAACGCTAATATCGCATGTTATAAAACAACTAATTACGCTATCGATTATATTACATCTGTCAATCCATCGAAAACAGCATACATTATGTTACCGAATTCATTGAATCAGAACGGTAGATATAAATTCATTCGCGGAGATTATAAATCTATTATTAAACGTAATGCGAGTGAGATATTAAAGGATTTAGATATAACTTTAGATTTAGATATGAATGATGTTCTCAGCAACAAAACGAATAGTAATTTCATTCCTCATATTGAAAATGATTACTATGTTCCCGAAGAGGAGGAAGATGATGTAACATATCTTTCTGATGAAGAGGAAATGTTATTAATTAACGGATTAGATTTCAACTGTGAAATACATCATTATGCGCGAAAAATAGATAGTGGAGAGTTATCATTATTACCATTATTCTGTGCAATTAATTGTCTGTCTCAAACTAATCGTGAAAAAGCGTATGATAAAATATTATCGAATCCCCATTTAACGTGTAAGGCACAGATGAATTTCCATTCAATCAAAAGCAACTGTTTCGACAATCGTTCTAACATTAATGTATTACGCAAAATTATCAAACTATATAATCCGTCATATTATCAATCCTATTTACTCAAACAGTGAGCGTTTCATGCCCGAAAACTACAAAAAAAATATTTTTTTCCAATCATTCAGTGTGATTCAACTAATATAATGGATGTACTTTCGTTCGCGGAATCATTAAAATAGATCCATCTATATTATTCTTAACTCTATACATTCCGTTAGTGAAAGTATCAATTTCGAAGTCTCCTGGCTGAATCATCGATCTTCGTTTAATTAACGGATCATATTCATTATAAACCTTAACCTTAGTACCTTTATCTAAATGAAATCCGAAACAAGACTTAATGTTATAGTTATCTTGACAGATCCTTCTCACGATATTATTTTCGAGTTCTTTATCATCATTAACCATTCGAGGACTAACTTCATAACCTGCGTAATGAGATAATGTTTCATGAGGAGCATTATTATACTGAATAACTATATTTTTCATTGTTACAGGATCTATTACACCAATTTTCATATTAAAAGCCATATCACGTAATGTTCGAATAACTCTATCGATGATACCTAAACTGGAATGGTTTGGTGTGGTTTGTTTAGTAGATTTAGTTCGTGAATTCATAAATGAAGGATATTGAGTCTTATTTAATCGTTCAACAGGAATAAAGGATATATTATTCGCTTCATAGAATTCTTGTGCTTCTTTCGATGTGAAACATTTCTCAGAGTCTCCTGAAAGATATTTAATAGTCATTCCATTCGAAATCATTTTCTCTAAACATCTTAAGAATTTCTTCGTTGTCTTAACATTATGTTTACTGTATGAATTAGTGTTTATGTTTATCGTTTGATTCATTAGTTCTACATATAAGTATCGAGTATTAATATTAATTGCGACGAGATATATGAATTTCGTTTCAAACATTAAATCAATCAAATATGAGTTACGTGCGGCAACTTTATGTAATGAATATTTTTTAGTGTTCTGTTTCAATGGAAAGTGAGAATTATAATCATATGTATTAGGTTTAAGGTATTGAAATTGTTTCGTTAATGAATCTATTTTATTCTTACTTCTATACGCGACAAATTGAGAGGGGCTATTCATTATGGTTATTTTATTAAACGTAAATTTATTTTATTTGTTATATTTTTTTTAATTTATCTCAAATGAACACTACGTTGATGAACAACTGCACAGACGGTCGCGATGTGAATACGTTGCCTCCTTTAAGAAAACCTCATGAAAGAAAAACATTCGCTACTCAGACCTTAAAAATGATTAACTCACGATTACAATATTATCGTAAAGTATTGAGTAAACCCGAACCAATAGATAAAAAAATGAAGAATAAATATGATAGAATTAAAAGTAAATATGATAAAGATATGAAGGTTCGATCATTACTTAATAGAGCTGTTAAGAATTTATACATATGAACGTTTTCATGCGATGCGATCACAGCAGTGGCATAAATGCTCATTCAATTACATTACCTTTACTGTCGAAATGAACATATCCATCACTTCCGAAATGTTTTGTCACAGGATTATTTTTATTGTTGAATTTAGGAATCACTTTCGCTACCTTACCTATAACAGGAACCTTTTCTAATATAGACTTAGTTTTATTGAATCCGTGTTTGAATCCATTCGCGAAATCTTTAAACCCTTGCTTAATTTTTTTGCCGATCTTCTTAATCCACGATCCGAATGCCATGATTTTGATGATGAACTAAAAAACGTAAACACTAAATTTATTTCAATCGAAATGTCTAACACACTACGGCAAGCTAGAATATTAAGTTCGGAGACTGATAATACGATTAAACAGGAACAAAACACTAATGTTAACATTAAAATCTCTCCTAAACAGCAACCTCAACGTCCTCAAACAGTACCTCTTTATCCTAATGTAGGTGCTCCACTCCCAGGTACCTCGTCATTTCAACCTCTGAATCCTAATATAAATTTTACTCAAGCGAACCAGTCAATGGAGTCTTGTCCGGCTGGTCAGGTTTCAGATTCACAGATGAATGCTCAATGTCCTACTGCTACACAGATGAATCAGAGCTCTCCATATCAATATCAACCTTCAATAAACAGTCCTACCCTAACACGAGGAGTCGCGGATATAGGCATTGAATTAGATGAATTAGATAAAAGAAATAAATTCCTCGAAATGATCATTGAAATGTATGAAACTAATCCATTACGCATTAACTCTTATATCGTCTGTGAATCTAAACTATTAATGAATATGATTAAACTACTAACTGAGTGTGATAAAGTAGATTTAGTATTAGATGATTCTGATATAGGATGTGGTTGTGGTGCGACGTCATCAAAATTAATTAAAATAAGTAAGATATTGGTCTCGAAGAACGATGAGACAGTTGATTTTAAATACGGCTATAATAATTTATATACTCAATTCGTTCGATACGGAATTAGTGTAAAGATGTGCTGTTGAATGAGTGAATGAATATATTTTTTCCATGATTTAATTCATAAAAATGAATCAAGACGACCCTTTCTCTAACATTCAATTTAATAGGTCCACACACAGCTACTCCGAAGAAGAAGAATATAACAATATATTAGATAATATTCCTGATGATTCTATTGTTGTGGATGATTATGATGATAATAGATTCGAGAACTTATACTTTCATAATAACATATTTTATCATTACGACGGGATTACATATCGAAAACTACGTATAAATGAAGATTATCGAAATCATTCTAAATATGTGTGTGCGAGAGATGAAAAAAATAAGTTGGTACGTATATATTATGCTAAGTTCAAACGATTATATGATTTAGATTAAGACTTCAATAATATTTTTTTCAGCATCAATCCTTAAATATAGCTATGTAATGTTCGTTTATTTTACCGCTAACTTTACCGACAATCGATTGTTGAATCTTGAGTGTCATCGCATAATTCTCATCTAATATCTTACCGTCATAAAGGATTACATCACCGATTTGATAGATATTTGAATCATCGACATAAAACAGAAAATCTCCGTGTGAAGCGAATTTAATACATCCATTTTTTTCGTCAATATTTACTATTATACCAACAAATTCTTTCCATGTTCCATCATTAATTACTGAACAAATACAATCAGTTGAATCATTTGTAGTTGATGAAACCCATCTCTCATTCTCATATTTATAGACATGTCCAGACATAAATACAGGTTTCCCGATTTTATAATCAGATATCTCTTCACCAGCTTCAATTGGACAATAATGTGTAATTGTAGTGTTTTCAAGCAATGAAATAGTATTTAATCTTGGTAATATATTGTATATCCAGAAATTAGATTGATTACCATCGGAGTATAGTTTGAATTTAATATTACTTTCGGCAATAAATACTGAATCATCTATCGTTATTTTAAAAGAGGAACCTGTACTAAATGGTATATCGACAGCATCCGCAATAGAATCATAACCATCATAAATTAAAAATTTATTAGAACTAATTAACTTTTTTAAACCATTTATTATAACTAATCGTTCGATAACATTAATTTCAATAGTAGCAATCTCTTTACCTGATGAAGAATCTAAATATAAAAGTAAATGATTATGATTAACAGTCCAGTAATTAATACAATTTAATTGAACTTTACCTGTTGTATATGATAAATATAATCCATTATTTTCGTCCATTTCATCTGTTTCACATAAGACTAAAAACCACCCAATTTTTTCTAACTCATTTTCAGAGTATCGTTTTGTTGTAAGTGATGATAAACTATTATTCGAATTATCACCTTTCAACGCGAACTTATTATCAGACTCTGTTTTTGAATAGTAATCATCGAATTTAGTCATTAATGTCTTGTCATTATCTTCGAAATGATTAAATGAATCATTCATCGTAGTAATCCAATCAACCATCACATCATTTACTTTAACATCATTTATTTCATCCTCTACATTCTGAAATGCAGCACGTGTTCTTTTCATCGAATAGGATTGAATCTCATTAGATTGCATCACATTAGCGTCTAAATGATTTTCTTGAGACTTATCTAATGAATGAATCTGATCAATTAAAGCTTTAAATGATGATTCTAATTTATCTACTTTATTATCGACAGTAGTCAATTCGTCATTCGTCACTAATGTATTTAATGATGTCTTATCTGCTTTTGTCTCAATCTTCGAGTTTATTGTATTGATTTCAGTCGTTAAATCTGTTTTCAACGTGTAATTAGTAAATTTATTGTCAACAGCAGTTAATTGTTCATTCGTTGCATAATTATCTAATGTTTCTGTTGTCGGTAATTTATTCATTCGATCAGTTAATAATGAAATGTTACTTGCTGCAAGAGAAATGTTTTCATTAATCGGAGACAATAATGAATCAACATCTGTTTTGTTATATTTATTCGATAACGATGTTTCAGTAGTTGCTTTGAAATCATTTAATTGATTCGTTAATGAAGTTATTGTTCCGTTAATTTCATCCTTCGCTTTATCAATATCAGCAGGGAATGCAACTGTATTACTTAGTATAGATATAGTTTCATCAGCATCATCAATATCTTTTTTATGTTGTTGGAGTGTATCATAAATCTCGACTATATCTTTATTCTTTTCACCTAAATCGAAGTTAATATTAGTAATTGATTTATTGATTAAATCTATAGCAGCTTTATTTTCAATCGTTTTCTCATTTAATGTTCGATCATTAGTTTCAAAATGAGTAAGTGAATCATTAATAGCAGTATTTAATTCATTCATTGTTTGAGTGATGTCTTCCGGAGTGATAGTTATGTTAATAGGAGTGTTGTCTGTTTCATCAGGATTCTCTATTACATCTCCTTCAACAACGTTGTTGCTGGGCGCGATGCGATCGTTGGCTAGTAATTGTGGAGTTGAGTTTAATGTTATATGCATTTCATGCCCGGCAACTGTGTTGTTGTCCGACTGAGTTGTTGTTTCATTCTTATCAATACACGGATTAGTTGCTAAATGATTATTAATCGTATTAGATAAATTAGACCATTCATCGAGACAAGCATCTAATGTTGAATCTATCACATCATCATTTCTTTTTAATATATCTATTCTATCACCATTATATTCAATCCCTTCAACTATATTTTTCATCGAATAAGGAATAGATTCATTATCCTCATCTCGTTTAATATTAACAGTAATATCATTCTCGAATACAGGTGTTGAATTGAAAGTAACTCTCGATCCATCTAAATTAGAAAACTCAGTTTCTCCGTCGAATGTAGCTTTATTATAAACGTGTAAGTTATTTAATAATGCTGATCCTCCATTAGTTATTTCTCCTCCTCCACTTCCTCCTCCGACTAAAGCTTTATCAGCAGCGTTTTGTTTAGTTAATATCGCCGTCATTTTGCGTGTTTAATGGTGAAAAAATATGCATTAGTTCGTTGTTTTATCTTTCGTCGAACGATTCACTCAATACTCTAACTTAAGAAACATTACGAAGTTATCCGGAACAATTAATTTACCAGTAGCATCCGTAAACCATACATCAAATGTACTCTTCGTATTAATTATCTCATATTTTCTATTATCATCTGGTGGTAGTATATTAGCGTACCATACAAGTGAATCACAGTAATCGTCTCTCGGAATAAATGATGCATGAACTTCTGTTTCTCCGTCTAAATAATGATTACATGTAGCTCGACAGTATTGAAATGATATATAACGATCTTTATTCGAATTAACGAACTCCATCGGCAACTTAAATGTGAAATGCTTTTTTTCATTCTCATCACCACTCTTACCTCTAACAGGATAATATGTTTTCGTAATCGGTTCTGATTGTTGTATGTTCGCCATCATCTGTTCGTATTCATCAATCTGTCCGTCACCATTTAAATCAATAGCATCATCATTATACTTCTTTCCTCTGTATGGGTTTATATTATAAGATATGTTTCGTAAGCGTCTGTGTGACATTTATGTTCGACAAAAAAAATTATTAGTGAGTCTTTTTCATTCAATCTATTTACTCATAACCTTCTGCAATTCCGCGTGGATAATATTTAACACCTTCTGGAAGAGACCATGTCCAATATGTATCACTACATATCCACATTTCAGGTGCTGGAGGATGAACTGTTTCGTCAACTTTACCTGCATCATCTACATCTGGATAATAGTAAGTATCGTTTTTATCGGTATGAATAGGTTGTCCTTTGAATTGAACTGTGATTGAATGACATCCTGTATCTATACCATCAAATACATATCCACTATTTCCTCGTTCGAGTTGGAAATTAATTCCGAAAGAAGTATTATCAGCAGCACTAGTAGCTTTATAACGTGTTCCATCAGATTCTTTATTTAAAGGTAATGCGAATGATCTAACTAATTCATCAGTTGCTTCAATACATCCATCAAGTTCATTAGCGATTAATTGATGTTGTACGAATCGTCCGTCATAAGTTGTTTCGAATTCTGTATCCGGATATTGTTTCTTATTAACAGTTAATTGACAGTTTCGATACATAATATTCTGGAAGCATGTTATCTCATTTGGATGCCTAGGGAACATCATTGTAATATTAGTTGCGTTACGTAATGGAATAGATTTAGATACATCGAGACCTTTCGAAGTAGCTGATCCTTCGAATATCTCACGTGTTAATTCTTGTGATGGAATGATGATAGGTTCTTTTAATATCTCCATTAAACCAATTACAACCTCTTGCTTAACACCGAATCCTGCACAGTTAGTTCGAGCAACTGTTATCGTACCCTGTTCAGCTAACTGTAATGTATTAAACTTAACTTCCCACACATTAACATTTTTATCATCGACGAATTTAGTCACACCGTCTTTTTCCAATGATTCTTTAGCATCGATTTTAGTAACTATTTTTGCAGGAGTATCTATTTGACAAAAGTGAGCTGTGATAGGTAATATTGATGGAATTGAATAATCAATCTCAGTATCATATTCGAGAAATCTCTGAACTTCTGCAACGGATGCTGGATTAATTTGACACCATACTAATGCTTCTAATGATGTTTTGATCTCTTCCTCTAATTCACCGAGTAAACGATTAGGATATAATCTCCATGCCTGTAATGCTAATTGATCTGTGAAAGGAATGATTAAATCTAATTCAACAGGAACTGCTGCACCGTTTTCGAATTTAGATAATGGAATATAACATCCACACTTGCATGGTAAGTAATTCGCGACACTTTCCCATAAACTATGTGCATGAGGAGAGGCTATTTTAGCATCATGTGGACGAATAGAATTATATGCAAATGATTCGCGAATTAATTCATCTTGTCTATATGTATCAATTAGTTTACCATCTACCCAGAATCTTGCATCTTCAATAATTTCTACAGAATCCTTGAAACCGATGAATATACGATTGATTCCGGAAGTATCTTTAGTTGAAACATCTCCTGTATTAATTTTGTTCTGTAATTTAACGGAGAATTTAACGTGCATGTTAATGAATCCTTTTTCGATTTGAGAGATAGTATGTCCGGAATGAGTTAATTTCATCCTAGTCTTCGCTCCGATCGGCATAGGTACATCTTTATTCTGAAACTCTTCTGTAACAAATGAGAATGTATTATCACCTCCGTTCTTCTGAACTAGATTGCGTAATGTATCGTTGAAGAAATTTAGGACATCTCCTTCATCATTGCCAGCGTTTTTGAACTGTGCGTTCTGATACGTCATTTGTGATTTAATAAAAAAAATAAATATGGTAACTCTGGGAAACTATAATTATATATTTTATTTAAAATCTAAATGGCATTCGGATCGTGGATTAAGAACATCACGAAGAAAATAGGAAGTTTCGTTAAGAATAAAGTAATACCTGCTGTGAAGAAAGTCGGTAAAGTCGTTAAAGATACAATCGCACCATCATTATCTGCTGTAGGAAGTGTCGTTGGAGGTAAGTACGGAGATACTATCACTAAGATAGGTAATGTAGCTAGTAATGTAGCTGATAAATCACTCTCTGTATCCGATAAAATAGATAACTATTTAAAAATAACAAGACCTGCTATGCGAGTACCCGAAACACCTGATCTAAAACGACAACAAATGCTTGCGAATCTAGCTAGAATATCTACTACTTAACTCAAGATCATTTAAGCATACATTCTCCTACGTATCTCTTCATCAATCGGCGGTATATCTTCATTCTCATTGCTAAATCGAATCAATCGTATTAATAGATTACAACCCTCAATTAAAACAAGACAACACAGGATGATATTAGTGAAAATCATTTTAAATAAAATAAACGTAATGAATAATGAATAAAGTTAAATAAGCTTGAATATGTATGTTTTAATAGTTTTTTTCGAATTGAAAATCATATGGACGCCATCAATAAAGTTACTGGTCATGATATGGTCAAAATCATCGAGCCGATTAAGCATTTCATCAAGGAATTTAATACACCCGAAGAATTCAATATGTGGTACAAGATGAATAAAGAAGATATGGATGAATTAACGACTCATAAACTTAATAAAATGTATCATATAACCGGATATCGCATAACTAAAATTAAGGGGGAATTAATGTTGAGGAAATATGATGAAAGTAAAAAAATAACCAGATCCATTGATATATTAACCGGAGAGGAAACTAATGAAAGTAGAGTGGAAGAAATAGAAAGAAATATCGAACGGATTAATGAAGAAATTAAAGCTATCAAGACTGCTGTTCAGAGTATAAAGGATTACTTAACTTAATCATCTACATATAGTGTTAACGATATCATTTTTTTTTATAATACTGCGAACGTATCTCCTCCATCTGCTACCTGAATAACTAAATAAGGATGTGAGTTAGGATGCTTAGTCTTAATCTGCATTATCTTATAATACTCTGCAAAGAATTCATCGAAATCTAAATTAGTAGCACTCTGACTATAAATATAATGTAACTGTTGTTTGTTGAAGCATGGAAAGATGAATAATGTTGAGATCTCGTTTTTAATATGCGGCTTCAATCCTTTCCACCCTTGTATCAATAAAAAGAATGAGAAATTAATATGTCTACATCTTCTAATTAGTTGTGAGAAATAAGAGCTTTCATTCGCGAAGAGTTTCGAGTTACTTATATCATCAAACAACACAATAGTATGCAAGTAATCTTTATCGAAATCATCAATATATAATTTATCGAATATATCTAGCACATCATCCAGCGAAAATTTTAAGTTAGGATCATCTAATCTATCTTCTAAATGATTCCTCTTTATCTTATAATACTCGTTCTTTTTTTGTATTATTTTTTCAATCGTCTTCTGAGCATCATTTTCGCTAACTGTTAATATAGGTAGACGAGTTTCTATTAATGGTCTTAATGCGAGAAATGATCTATCGGATTCATTACCATCCTTCGTTACATAAATTAATAAATGATGAGTGTCCATTAATCCTATCTTAATAATCTCTTGTAACGCTATTACTGTCTTACCTTGTCCCTGTTTCCCGACGATTACATTTACCGAATTATATTTAACATTAATATCTGGATGAATATCTTCAATAAATGCTCCGACCATATCATTTTTCTGATTGTTTAATATTTCGTTTACTTGCCTGCGTACTGTATCAGCTATCTTTATCTCTTTGCCAATCATTTATATCAAAAAAATATTATCTAACTACTATTCTTTCATTTAGATACCTAATACACTTTTGAGTGCTGTATAAATCTCATTCTGGAATCTATCTGAGAAGCCTGGTTGTGTTTTGATTAAGTTTAATGTATTGTTGACATATTCGTCGAATGCAGTTTTAGCTTCTTTAGTTTTACGATCTTTCTTAAGTTGTTCTTCATCCTTACTTCCATCTGGATCTATAAGCTGATTAGTGTTCACGGTCCAGAATCCACTAGCTATCTTACCGAACAATTGCATTTTTTCTGCTCCTGTTAATTCTCTATGATCCACTGCTGCTAATTGTCTGACAGCATTATCGAATAAAGGTTTGAACACATATGATTGATAACGTTTATAAGCAGATAGACGCTTCGTTGGATCCATTACTTTATAATGTTTACTGTTCGATGCTTGCTGATACCATAGTGGTAAGTCTTCGTTCCAACTCTTTATTGTACCTACATCAGCAGGAGAAGGTGCATCATCAATATCATAATACTTAAATCCTCTCATATTCCTTAAGAATTCTTTTTTAGATAATGTTTTAACAGGATTACCTTCTGAATCCACAATCGGGTTACCATCACCATTAAATAAATAACGACCATGTTCTTGTATATAAGCTTTCTTTTCTGCTGGTGACATAGCTGCTATACCGGAATGATATAATAAATCATCTGGCCATTTACTTCTACGAGTCGTATATCCGTTAATGAAAACAGGTTGATTCTTATGATTTAATACAACTACATCCGGAATACCATCGTTATTCAAATCACCCATATTAGTCATATCATCAGGTCCTTCATCATCTTTTTTATATAATTTCCATGGTGCATCAGGATTATCTTTATTATGCTTTCTAATCATTTTAGCAGCTGACTGAGGAGCTATTGCACTCGACACACGTTTAATATCTTTATACATATCGAGAACAAGTGTCTTTAATTCATTCATTCCGCTTTGAGGAGAATTTAATGCGAAGTTCTGTGCTGTCATTTGTTGTTTTGCATAATGATAAAAAAATTATTTTAACGAAATCGTTTTAACTTACTTCCACCTCTTATTTTAAGAATCCTTCTTGAAAAATGAGTCATAATACTTAATTTCCTTACCTTCATTCGATATGAACGATTTCATATCACAGTTAATAACTAATTGATATCTCTCTCCTTTCTTAATTGTATTAAATTGTCTATGACGATTCTCTGAGAACCATATATAATTTTCTGCATCATGAAAGCTATTGAAATCATCGATAACTTTACCATAATATTTAATTCTATCAACCTTTATTATTAGATTTCTTTTATTACTCTTACTTCTTTGAATGTTGTAATCAGCGAAATAAACAATAATAGTTTTTAACCTTTCATCGTTATCGAAGTTACCAAGTACATAGTGATCGTCATCAAGATAGAATTCTTTAACATCATGTACAAAATCAGCGATTGAATTATATCTGCGAGCGAACATTTTAGATTAAATAAAAAATATCTCATACAACATTTTTCATACCTCTATCTTATCAATCTATCCTATTGTCATAAATCTATTTCACCGTCTCATTTCATAACTTTATCTTATCAATCTTATCCTACATCATAAATCTATTTCACCGTCTCATTTCATAACTTTATCTTATCAATCTTATCCCACTTCTCACACTTAATTCCTCGTCTCTTAATTATCTCATACAAACTCTTGGTGCGAAAATCACCTCCTGAATAATTTCCCGACATTTCGACTCTAATTCCTCGTCTCTTAATTTTCATTAATCTATCCTATTGTCATAAATCTATTTCACCGTCTCATTTCATAACTCTATCTTATCAATCTATCCTATTGTCATAAATCTATTTCACCGTCTCATTTATGTATTATTATCACGATTTATCTCATACATCACTTTTCACACATAAATTTAGTGATTTTCATCTAACCCTGATTCCCACCTCCTCTCCACCGTGTAAGATTCAT
210	Meld mus29240 giardiahel SRR9703253_29240	Meld_mus29240_giardiahel_SRR9703253.gb	Meld29240	29240	genomic DNA	MAG TPA_asm: Meldvirus mus29240 isolate giardiahel	grp9260280_210	ENV; Metagenome Assembled Genome; MAG; Third Party Data; TPA; TPA:assembly.	Meldvirus mus29240	1 (bases 1 to 29240)	Buck,C.B., Welch, N., Belford, A., Varsani, A., Pastrana, D.V., Tisza,M.J. and Starrett, G.J.	Widespread Horizontal Gene Transfer Among Animal Viruses	eLife (preprint)	1 (bases 1 to 29240)	Buck,C.B. and Tisza,M.J	Direct Submission	Submitted (25-OCT-2023) Lab of Cellular Oncology, National Cancer Institute, 37 Convent Dr., Bethesda, MD 20892, USA	StructuredCommentPrefix ##Assembly-Data-START## Assembly Method Megahit v1.2.9 Assembly Name Meld29240 Coverage 48x Sequencing Technology Illumina ##Assembly-Data-END##	1..29240	[mol_type=genomic DNA]	[organism=Meldvirus mus29240]	[bio_material=giardia]	[label=nearest existing NCBI txid51368]	[isolate=giardiahel]	[isolation_source=feces metagenome]	[note=mouse]	[topology=linear]	[SRA=SRR9703253]	[Bioproject=PRJNA555205]	[Biosample=SAMN12305589]	[gcode=1]	[collection_date=41866]	[country=USA]		giardiahel	mouse	giardia	genomic DNA	WGS	Illumina	48		51368	feces metagenome		PRJNA555205	SAMN12305589	SRR9703253	41866	USA	linear		>Meld29240 [mol_type=genomic DNA] [organism=Meldvirus mus29240] [bio_material=giardia] [label=nearest existing NCBI txid51368] [isolate=giardiahel] [isolation_source=feces metagenome] [note=mouse] [topology=linear] [SRA=SRR9703253] [Bioproject=PRJNA555205] [Biosample=SAMN12305589] [gcode=1]	TGGCGTTTATCGCTAGTCAAACTTTTTCTTCGGATTTTCCCCGTGGCCGTGGACGTTGAAAAACAAAAATGGAGCAGGAGCATCAACACTACATTATGTTTGGATCAGTGGATATTTCCGAGGAGATTTTTAATGAACCGTTCACCATTGATGGGATAACGGTGGACGGTAAGATTCATCCTGATGATCCTTTTCAATTTTCGATTAGGGTTACATTTGATCCAGTTCTCGATGGACGTCTATATATTGCAGCGAGCAATTACACTTTGTTCTACATTTCATCGGGAGAGATTATCGCGAAGATTAGGGCTAATTCGTGGACATCAGTGTTTATTGGAATTGAAGGAAAGTAGGTAAATAAAAAATGTCAAGCTCAAAAAGGGGGATTAGTCGCCCTCGTTCAGCGAGGAGAAATAGTTCAGTTCAACAAAATGAAGAAGGACCGACCGAAGATCCAAGCAGGACAACACTGATGAAGAAGTATAAGAACAATCCGTTAACAAAAGGAGAAAAGAAACTTCTTCAATCATTTCCATCTTCTGTTAGCAATTCTGCCGCCTTTGTTTCTCATCCAGATTTCTCAAATGTTGAAGCGCTATCTACATTTAGGAGAATTTATCTTGCCGATCAATTTAAGCAATTGGGTTTTGATGTTATGAGAGCGATTCATTCGAATTTTGTTCAAGGTTTGGATTTTAATATCGCAATGAATGAAGCAGGATATCCAACAATGATTGGAAAATTTAAGATTAGAAAGTCAACACAACCTAATGAATCATTTATTGCAGATATCAGAGCTCATCTCCACAATATGGGTTTAATGCGTTTGAGTGATGATATTCCTCCTGATTATCATCTGATTTTCAATTCGATTCCTTCAACCGTTAAAAATTCCGACGATTTTCAAAGGGAATTTCCATCTATTACAAGAGCGTACTCTGAAATGAGGTCATATCAAACGAATCATTATGTATTCGGTCAAGGAGGTCTTTTTAGGAGCGATAGATCCTTGAATATGGATATTCCATTCGGGGAAAGAGCTGAAGATGAAGTGTTTCAAACTGATTATCCTTCTGATTTTAAACCTGATGAAAATTATAGGATTAAGCTCGCTGCGGACAAGTTTTTCACCATTACTGCAAATGCATATCAGCGAACTGTTGATACACCTTCATTTATGTATGGCGTCGGTCCGATTATTCTTCCTCAACCTTCTGAGCTTTTCAATTCGAATGAAGAAGGTGAAGCCTTTTTAGATCCAAAATTTAATAAGTATGAGAATCCGTATATTACTATGGGTCCTCTCGACTTTCCGTATTTCTATTATTGGGATGAATATGATTATGATGAGGAAAATCCGAAGAGACCGGACGATGTTGATGGTGAGTGGATTACTTTAAATGCGGATGATCTCAGGAGAGATTCAATTAACGACCTTATTAAAGGAGGAAAGAGTCAAGAAGAAGCTGAGAGTTTGGTTCCTCCTATTAAAGAGTATCAAGTGATGATTTTTCCACCCAATATTACTGTTCCCCCCGCCGAGCCGCAAGATCCTTCAGCTGTTGCATCTGCGTACAAATCTATTGTTACGATTTTACATAGCGATAATAGATTCGATCCTTTGGTTACTTATAAGTATACGGCAGGATTTAATGAACCACGTCAGAAGCAATTTATTAGAAAAGATGAGAATGGAAAGTATGATATTGGAACTGTTGCGGTTGATCATGTATATACCCCGAATTCATTGATGGGTGAGTTTTCGAAGAGATTTAATGAGAAAACGACGATTATCGATACTTATACTCAGAATTCAAAACAAGCCCTTTCTTCAGGACAAGATGTTCTTTTTAATAAGGAAAATCGTGTTTATGGAGATAATCCTCCAGGAAAATTTGTGAGACAGAACGGTTTGTCGCTTATAAATCGATCGAGTCTAACAAACTTTAGAACTCCATTATCTTTGGCGGGCAATCAGGACCAAGCAAAAGATCTCGAGAGGACCATTTCATTTAATCCTCTTCAAGATTATGTTCATTCAGCTCTCTCTTCCGAAACGAATAAGCTTTTTGCATTAATTTATGGCGGACAGGGTGGAAGAACAACTGAACAGGCTCGTTCTTCATTACTTTTAACGCGTTATTTACTGAAGGGAGATGTTCTTAGTTATGAAGGTAATCCAACCATAAAGGATCATAAGCGGATTCCAGCTTTGATTGATAGGAATGAAAAGATTATTGAAAGTGGAAGGACAAATTCCAATAGAGAGATTTGGAAGAACAGGGTTGATCAAATGTTTGAGAACAAACCGTCTCTGAGGGAGAATTCTGTTTTTAGGAGACCAGTTTTGGAGAAAAGAAATGAAGGACCCCTTTCTCATTTAACAAAACCAGTTACCGAAACAAGAATTATTAAGAAAAATCATCTCAGTCCTTCTGTTAATGCAGGATTTGAGGAGTATTTAAGAACAAATTCTATTTTTCATCACGTTCCTTCAGAGAGTAACAAACTAGGTGTTTCACTAATGCCAAAAAATAATGTTACGAAATCGAGGACAGTTAACTTCTATCACGAGGGAAGGAGGTATGCTTCAGTTACTTCCGAAATATTTAAGGAGGAAAGATTAAGCACAGATTTTTCTGCGGAAGAAGAAAAGAAAGCTGAAAATTTGATGAGACAGGTTTTAGGAAGTAATTCGAGGTATAAGGAATTCACGGTTAATCCTGGCGCGTTCGGTAATTATACTGGAGAATATCATAGAAAAGTTCCGGAGGTTATTACGCTTTATCAAGTTAATCCTACGTACAGTATGGATGAATTAAGGGAAGCGGAACATGACCAGTTTAGAAATCTTGATTCAAACCGACTCTTTTCAACGATAGGAGCTCTAGCGGATTCTTATTATTTAGCTAGAAGAAGTATTTTACCAAACGGTTCGTTTCTCAAATTCAATAGAAACGAGAAGAGTCGTTTCGATGAAGAAGTTTCAAAGCCTGAGGAAGAAAGAAGTCCAGTCATTAATTTATTGTTAAGGGATGAACATAAGCCTTTATCAAAGGAATGGATGGAATCCTGGCTATCCGATGTCGAATTAACGGCCAATGCAATCGCGAAGACTCATTTTCTTGATCGAATTTTTGATCAATATAGTGCGAATGAAGTTGTTCATCCTTCCGCGCCAATTGAGAATCTATCATTTCCCGGTGATGATGAAAATGATTTACTTTTAAAGGCAAGTGAAATTGGCGGAGAAAGGAGAGAACTTCAAACCGTGTTACGAGGTGTTGACTATTCAATTGAACAAGATGAAAATGATCCATTTAGTTTTAATGTAATTGTTCATCAGAGGGAAGATGAACCGAATATTAAGAACAGGTCAAGACCATCTTCTCAAGCTACGACGAGACGAATTTCAAACGCTCCTTCAGAGGCTGATGATTTCAACGATGCCGGTTTTGGTGGTTTTCCGAATGAACTTCCTCCAGCAGAAGAGCAACAACCCCAGCCTCCTCCAGCGGAAGAGGAACAACCTCAACCTCCTCCGCTCGAAGTACAGCAAGGTGGTGAACCTTCACCTTCACCTTCAGATGGATCTTCATCGGATGACGACTTTGTTCCTCCTGAAAATGAGGAAGAAGAATCGGAAGAAGAGGGCGAACAAATTGATACTCCACCAGATCAACAACCTACTCTTCAGAGAGAAGAACGAGAAGAGACTCGTAGGTTGAGAACGATTAATAGAGAGCTTGAAGCTTCGAATAGGGAGTATATTAGATCTCTTCAAGATAGACAAATTGAACAGAGAAGATCAGCAGAACTAATTCAAAAACAGGTTGCCGAAATTACAGCATTATCCAATCAGAAAACAGGATTAGAACAAGAATATGCTCGATTAAGGGAATATGCCCAGCTTTTGGAAAGAACAAATGTGACTAATCAGGCAGAGATTGCGCGCGTTAATGAGGAGATTCGTGCAAAGAATGAAATGATTTTGCAAAGAGATCAAGTTTTCGCGGATTTACTCAATGAATCAACTGAAGAAATTGCGAGAGGGTTTCAAGTCGGAACAAATACAGCAACTCATTTGAGAGATTTATTAACGGCGGCAGATCCTATCATTATTCGGGCGGCCGTTACTGATGAGTTGAGACGAAGGTATCCGGATATCGATAATTTCGCTAATATTAGAGCGGCCTTTGTTACGGCGGCGAAACACAATTACGAAACGTTGATTCGTTCGTTTAATGAATACAATGGAGCAATTAGACGAACTGTTGAAGTTCTCGGAAATGGAATTCGTTATCCAGCCCAGGATATTACGTTATCTGAGGAAGAACGAGACAAACTCGGTGATATGACTGAAGAGGGTCAACAAATTAGGACACGCGTTGTCGATCATATGAATCATAATCTTAGGAATGTTGACGAGTTTAACGCACAGGTTGTTAATGTTTCGCAGGATCAAATTCGAGATTTGAGAAATCAATTTCATGGAGCTCTTCATGATTTTATTTCCAATATCGATTCTTTAACACCGAATGGTGTTGATAGACTCTTGAATCATCAGATTATCATTAACATTTTGAAGCCAGATAACGTTCCTCAGGCAGATTGGAAGAATCAAGTTAAAAGAGGGGTCGATTCTTTATGGAATATTGATCTTAATGGTGATGGCGTTTCGACACAGTTTCGTGAGGTTTCATCAGTTGCGAGAGATGCGAAACGACTCGTTGACAGGACGACAAACGCTATAGGAACTCTTAAGCACCTTGCTCCGTTTGTGAAGGATAATACGAATATTGATCAAGCGATTAATAGACAAGCCGCCACAATAAGAGAAAAGGATAGAGCGTTAACGAGATTGACGGAGGAAAAGCTTGCTCTTGAACAAGAAAAAGAAAGACTTACTAGAGAGTTGGATGCTTCAAATCAGCAGCTTCTTCGAATTGCGCATGAGAACGGATTACAAACAATGAGGGAGCAGAATGAGGAATATCGACGAAGGTTAGAGGCATTAGAACAGCGTGAAAGGGATGCGGCGGAAAAGGATAGGAACGCTACCGCAAAGTTGGCGAGAGCTGAAGCCGCACTTCAGGAAAAAACCGAAAAGGAGAATAGTATCACGAGAAAGATTGAACAAAAACGACGAGAAAATGAGCGTTTAGTTGAACTTCAAGCGAGAGAAGATGAGAGAAATCAGGAATTGGCTCGACTGAGAGAAGAGCTCGCTCTTGCGCGAGGAGGAGAAGAGCAGGCGAGAAGATCGCTAAGAGATGTAACAGCACAAAGAAATCAAGCTTATCAAAATAATCAAGAGCTTGTTCGAATTTACAATCAATTGACGGGTCAGAATCAGGGATTTCTAGATATTTGGCGTGAATATCAAGAGGATCCTCAAGGTGTCGCGGAACGAGTTAACACGTTAGTGAGAAATGCAACAGAAGTTCAAAGAAGGCTCAGTCAACTACAAAGACTTCAGGGTGATCATGCAAATCTCATTCAACAACATGGCGATTTACAGCGACAATTAGATCTGTTGAATAATCAGGAAGCCTTTAACGACGCTCTACGCGGTTTAGCAGAAGATGTTACAATTGTGTTTGAGCCGGATGGAGCGAGGAGGGCAATAATGACAGATGAATTAAAGAATGCAATTGTTGGTCTTATGAATGAATGGCGCGCCGATAAATCAACCCTCCTTGAAACGACGAGATTAATGGCTGATACGCGTAGGATTACATCAATTGTAAGAAAGATTCCATTTTTCCTCGGAGCAACGCAGGTAATGTATAATCAGCTTCAGCTAATTTCTACAGCATTAAGAGCTCATGCAGAAGCAGATCCTGCTCGTTATTCAGATTTGATGAACGAAATTGGTTCTGAGATTGATTTGAATAGAGTGTGGCTTCCGTTGCTTCAAAATGCGCTTCCGGAGGCTCAAGAAACTTTCCAACGAATTGATTTGAATCGACTTGCTTCTGTTTCAATGCAATTTGATCCCTATAGAGCTTTCTTAACAACGAGCGCATACTCGTCGCTTCTTCACGAGCAAGGCCTCCTCGAAGTTTATGATCGAAATTCAGGAAAGGGAATAACTGCGAATGATTTTTTGCAAAGACAATTATCCTATTCACTTCAATCGGGGAACGCTTTTAGAGCGAGTTTGAATCAACTTGTTTCTCACGTTAATCTAATTCTTCACGATTTCTTCAATATCGATAACGAAGATGTTGATTCCTACAAAATCACCGTTGGAGATAATGGAATGCTCGTATTGAATGTTCCTGAACGCTCATTATATCAGCGGATTGCAATGGAAAGAGAAAATGAGGGTGATGCTAGAATTATCGCAAGGACTGAGAAACTTAAGCGAATGCTAGACGTTGATCAGTTGATTGTAAGAATCATTGAGAATGATTTCGGCGATAAGACTGTTCGTCGTTTTCAACCGCTAATTGAGCTTCACGCGAGGAGGATTCAAAATATTCAGAACGATCTCGATGCTTTAATTGAGAGACATCAATTTCTTCAAAATCCGAGAGCATTAATGGGTGGAATTGATCAATTTTTTAACAGAGTGGAGATTTTTAATCAAGAGCTGACAGCCTATTTGATTAGAATTAACAATCCCCTCGAAAGCGCATTAGAACAGGAGCAAGAACTCAAGTTGAGAGAGGAAAGTATTCAGGGTCATATGCGCGCTCTTGAGGACGCCGTTTTTAGATTTGGAGACAATCCTCTTGTGACAAAGGTCGTTTCTCTTATGACAAAGTTAATGGGAGAACGAACGTCTATGACGAGATCAATTAACACACTTCAGGAGGAGCTTCAGTCGGTGAAAGAAGCATATAATGCAATTGCATCACATTCGAGCGCCGTGAGAAAGACCGAGACTAAGGCGGTTCTTGGACAAATGGAGCAAATTGCTGAGAATTTAAGGGAAACATTGAATCAAAATTTCAGGAATTATCGAGAACAAAATGCTCACGAGCTATCACTTCAGGTGACAGAGCTTTATGCGCTTATGCAGCAGTTGGAGGCGATTAAGAAGACACAAGAAGAGAATCCTAACGGTGAGATTATTCCTCCCCAGCTTCGTCATCAAATTGTTGATCTCATAGAGCGAATAACTGTCTCTTCGGAGCGAACTGCGGCGGCGATGCAACATGTTCAAATTCCCGCGCCAAACTTTAACGATTTAATTGGAGCTCTTCACAGATTTAGACAGTTTGCCGGCATAAGTAGAGAGGCTCAAGATGCGATTGATAGCATTATCGAAGAATTCTCGGTTCGTGAACACAATCGGGAGCGAGGTATGTTTTTTGGAATTCCACGACCAGACAATGAACGTGTTCAGCGTTTTGTCAATGGAATGTATCGAAATGAGGCGATGAATGATGAGGTTAATCAAGGTCGTTTCCAACAGATGCAGAACGAACTCCAGAATATGCGTGATTTACTTACAATTCTCATTGCGCGCGATAATCGCGCAAACGGAACGAACAAGATTGCGTATAATGCGAGACCCCTCCGTTTTGGAGGCGGGTTTATGACGCCCATGTTCGGTCGTCGAAAGGGGATCACTCAACGACGCGCTCCGCAAAGGAGGCAACGACGAAACAGCCGCGGTCAGTTTACTACCGGTCACACTTCTTATACTCGCAAACCTCACATTAGATTAAGGCGCTGAGCTCGACCTTCGGAATGTTACTCTTGAAGTTCTCGAGTTGCTCGCGAATGAACTGCGCATTCTTCCTCAACTCTGGGAGGGGTCCCTCTTTTCCAGAGAATTGAACGATAGAGAACTTATCGGTGACTTTGAGGAAGTCGTCCAGTGAGTAAAATTCAATGAGATTGATTGATGGACCAGCCATCGTATCCAGTTCCAAGCGAGAGAAGGTGTCGATCATGTTGAAGGGCTCAGAAGGGTACTTCGTCGGCTTATAGTAGTTGATCGAGATCTTGAAGGAAGATGTAAACATCTCGTTCGACTTATAGGACTTAGCAGGATCAATCGGATACTCCTGCGGCGTTGAAACGAAGAAGGTCCAGTAGTTCTCCTTCGGCTTATAGTCTTGACGCACGTAGAGATTGAAGAGGAGTCCGAAGGAGACAATGAACCTGTATGCCTTGTCGTAGTCCGTGATCCCCCCTTCCGAGAGGAGCTTGAAGAAGATGTTTCCCAACCTCTGCGCGTGGGGAAAGATGGGACTCCTGCTCTTCTTGAATTGGCTGACCTCAGATCCCTGTGACAACTCCATCGAATATTTTATTTTTCCGATGTCTTGTCCTGAGATTGAGGTCGTTTATCTACCGACACTGAATCAAATTGCAATCTTCCTCAGAGACCTTCAAAAGAGGGTTCCAGCGGAGGACAGCCACAATATAGGGTTGATTGTCGAGTTTCTGGCTCAGATATACAATCTACTGAAGACGTTCGACGAATGAGTAAAGAAAAAATGTTCAGCTGGGTCAGCCGCGAGAGGGCTCTCTCCTTGATCGATGAGTTCGGAGCTAAGAACAGCATTAGGATATCGGACGGTTCGTCCGATAGGGTTTACAAGTATGCTTATCTTCCGTGGGTGGTGTATGACCTTATCTCATCCCACGCATGGGGATACTGGGACTACATTACGGGGATCTACAAGCTCGAACCTGGGAGCTATATCGTGAAGGTTCAAAAGAAGGGTATCGATTACTTCTGGATTGACGTTACCCACGAGGGGAAGAGTAACCCAGATATCCTTCTTGATTCATTCCCGTTCGACTTCCTCGAAGAGGAACATTGAGTAAAAAAAATGTCAAGGGCTAAAACGATAACACTTGACTATCGCGACTTCCTCCAGGGTCCATATCAGATACAGGTTCCTGAGGGATATAAGAGGATTCAGCTGAATGCGTTTTCACTTGAAAAGAACGATGAAATCATGATGACCGATTGGTTGAATTCACTAAAAGAATTTATCAAATACGATCAATATGCGAATGAAATCAATCGAATCTTGACGTATCCTCCTTACAATCCAACGGAGAACGGTGATCCTCATGACTTTTTCGATCAATACCTTCTATTTTACCATTATCTCATGAAGGATGGAAACAAGTATGAAATGGTATTTCCACCACAAGGAATGGGAGCTTCGATTAAACAATGGACGATTCTTCCATTTTTTATTCTAATTAACGAAGCCAATCCAGTTCCGGAAGATGTATATCTTTCTTTATTGGAAAAGATTAGGAAAATTGTGACAACAGCGATGAACAATATCACAATTTTCATTCAATTTCTGGAGGGGATAAACAATTTCGGTTTGTATCGCTTGAAACAGTTTCCAATAAAGGGATTTATTCCGATTGGAGCAAACTATTTATCGACTAGTGAGCTCGATACAATTAATGAAAACGCGAAGGAGTTATATGAAGAAGCCGTTCAACGAGCAACGAAGTTTCGTTCAAATAACACTTTTATTCCCACTCTCTCAGAGATGTCACTTGATTTACATTTGATCATATTCGTTGGAAATGCAATGGAGCGAGAACTGATTCCGAACATTCGTCGTTTCACCCTTCCGAAGAAGATCAACCGTCTCCCTCAGTCGAGTCCTCTCTACGATAGGTACGTCAAGAATTGTCCCGAGACAGTCTATCTGAACATACAGGGCATCAACTCTTGGAGGAATACTGCAGCAGTCTACAATGGCGAGCCCTTCATACTCGGAATGCAGGGTAACACATTCGAACTCTCCTCTCCCACACTCATTATATCGATGAACGACATTGAAGGTGGCTACTTCAACGCTTCGACAGCCCTCATCCAATTTACCTTCATTTGAATTGGATTCGCTTTACGGAGCCGTCGTCCATCGTCTCCTCGTAGTAAATCGGGAAGTACTTGTGAAGGAATTTTTTGAATTTTTTGAAGATGCGCCTCTTGTCCTTCTGGAGCTTCTCGATGGCGATTTCAAGCCCGTCCTGGATGATGCCTATGTCCTCCTTGGCATCTTCCCTGAGAGCGGCGAGTCGCTCCTCGAGCTCCCATAGAGCGTCCCGCACCTTCTCGACGGCCTTCATTGCCTCGTGGATTCGTCCTTCCCTGTCCATCTCAGGTATTTTTCTTTGAAACCGAGAGGAAATGGATTTGAATCACTAAGACAATCGATAGCGGCGTTTAAAACGATGAAAGGGATGATGGAAGCTACTACTGTGAAAGAGGGTAGTGCGGTTTCAATACTGGGGTTTACTTTCATTTAAACCCTCCATTGGGTCCCCATACGTCCTGATTAGGAGGCTGTATAAGTCCTCCATTTTGTATTTGAAGGAGAGGACCTTCTCGAGGGTCTGGTCCATGACCTGCTTCTCGACCCCCTTGAGCTCGTCCTTCTTCGCCTCGTGGACCTTCCCGATGAGGGCGACGAGGGAGTCCAGGACCTCGTAGGCAGCGAAGGTGACTTGCCTGCTCATGTTTCTCGGTTATTTTTCTTTTCTAACGTAAACAATACAATTTGAATTATGAAAACAATCGATAGTGGCGTTTACTGATGACGTTTAGCTGAGATAAATAAAAATGAACCTCAAGCCCCAGATCGTTCCGGGCTGGATCGTTGTCGATGGTCCCATCGGCGCAGGGAAGACGACACTCATTCACAAGCTGAAGGAGGAGCTCTCCATGAAGGGAGCTTCTGTCGCGATCATCGAGGAGCTGATCCCAGATGCCCTCGAGGACTACTACGCCAATCCGAAGAAGAATGCCTTCAGCTTCCAGAAGAAGTTCGTTAAGCTCCTCGCAGAGCAGCTGAACTCGATGTGGACGATGCTGAAGCTGAGGAGGTATGATTACATCCTGAGCGATCGCTACTATGCATCAACAAGAGGATTCACTCGTTTTCAGCACGCAATGGGATTCCTTACGGACGCCGAGCTGGAGGAGATCTACGCGGACCTGGTAATGGTCATACGCTCACTTCCCATCTTTCCTGAGTTCTATATCTTCATGATGGAGACGAACGACGTCTGTCTCGAGAGGATCAAGAAGCGCGCGCGCAATGGAGAAACTGATGAGAGGGTGTTGTCATTGACAAACGACTATGTCAAGACCCACAACCTCATACCGTATGCTGGTCAGGGACCGACGACAAAGCTGGATCTGTTTGGTTCGAATAAAGAACTTTTAGCGGATCCCCGAGAGCTTGAAATGCTTGTTTCAAAGATTCATATCCTTTATATCCAGGATGTCGTCTTAAACAGCACCAAATGCAAGCTATACCCACAAGAAGTCGAAGTGGAACTTTCAACATCCTTGAGCAACAGGAAGTCTTTCCAGTCTCAACAAGATGCACTCTGGGCAGACTGTGTCCTACTTCTGAGTGGGATTCATCCGAATGATGTAGTTCCGCCCACTGACGAGGAGGGTCAGAGTCAGATTGGTCTATGAGGTAAATCGTTTGCTGTTTTACGCACATGTTTGCACCGGTTTTAAAGCACTTCCGCATAAAAAAAATTTTTAATGGCGGAGGAAGGAGGTCTTGCGCCTGATATGCGGGGAACCCAGAACCCCCTTCTGACTCGTAACTATAGGGTGATCCCTCCATCGTGTTGGAAGTACATCAACCTTGCTCAAGCACGAGAGGCGAAGGCGATGGGACCGGGACCAACCTTCCTCGATGATCTGGAGATTCAGTTCAAGATTGATGCGGCGCCAGTGATCATGACGTATGAATCTGAATTGATTTTTCGAATCAAGGTAAGACCATCGACAACTCTTCCGAACGGTGCACATACGCCATACGCAACGGAGTATCCAGAAGTTAACGCAAATGCGACGACGTCGGAACGGGTTGCTGCTGGAATTAATCCCTTCAAGTCAATATGGAATTGGGATGGAGATCGTTCGTATCGTTTCCAATTCTTCAACGGACTGATGTCAGGATTGACAACAATGGGTCCTCTTTACAGAGTGAAGTTGAAGAGTATGTCACAGATTATAAAGAGAGCATATTGTACTCTCTCGAACTGTACATATCAATCCATTAACACCCCTCAATATCTAAACGAGATTCTTTTGAGGAAGACAATCGAAGAGCAAAGAAAGTATCCAGATAATTACACGTTTGAATACTGTGTATACAATGCAGAGAAGGTTCCACAAGGAACAACCAATACTGGAGAAACGAATGAAAGGATAGCATTAACTGATGAAGAAGCCGTTGGCGTCGTTTTCGGTCAAAATCGAATCCCAGCTCCAGAACCTGTTGGTTATGAACAGCAATTCATTCCAATTGTTAGTGCTGTCAGCGGTGTTCCTCCGATGCTTCTTCCTGGAAATATCTCGAATTATAACATCACACTTGCAAATCGTTCTTCTATCTGGAATAACTGGGATAACACTGCTCTTTCGACGCCCTATTACGACGCCGTTAACGATGAAATCGTCATCGATTTTCGTATTCCACTCACAGAGCTTCTTCCCGTTTTCAAGATTGGTGTCATTCCAACGATGATGATCAATTCGTCAACGATCGATCTAGCGCTATCGATCTATCATCCAAAACGTTGGTTCGTTTCGAACTACTTCAACTTCCCTTATGCCTGTGAGTGTTGGTTGAACATAACAACAGTATCTTATCCTGACATCAATCCTCTTGCAGAGATGCTCCTCAAACCTCACATTATGGGTGATAGATTTATCGCACCCTATCTCGACTATTTTACTCTCGAGAATACGTATGATATAATGAAGGGGACGAAGCAGGACTTCTATTTCAACATTCAACAGTTCTTCAGGAATGTTCCATTCATTAGCTTATCCTTCCTTGATGTGTCGAGTACTGGAAAGAACTATAATTTACATTCAAAGTTTCCTGGTGAAAAAACGATTATTTCATCGACGGGTTTGGAAACGGCGCGTGACAATCAACTTATACCGAAATATGATGGAGCAATCGGTCTTGATTATTCGAATCGTGTTGTTGGAGGATTTTATACTCTTCCACCCGATACAATCGTTTCAGATCTAAAGATTCTCGTCGGTGAAAGTGCTCATCCCCTGACACAGCTTCCGATTGATTCGAATTCAATGTACCTCTACAATCGAAAGCACTTCGAGATGTATGGAAGGACGTTTAACTATACGCGCGTCTGCCCAATTTCACGTGAGAAATTTGGCGAGGCTTCGTACTTCTTCGATCTCAGCCACGGACCGATGAGCGGCTTCAATATTGCACCGAACTCACCTCTTCAGATACAAGGAACATTCTATAGACATTCAGCATACATTGCGCAGGCCGAGCAGAATCAGTATGTTCGTATTAAAATTTTATTGACAATCTGGTATTCGAACAACTTCAATGTTCTTCTTCAGCCGGGCGCCGTCCTGTCCCTTCAGTAAATTGAAAAGAAATAAAAAATATGCAACCCGAGGCGAATCCTATTCAGCATACGACGTTGTTGAATAATGCGATGAAGAATCCTCATCTCGTTGAGACGCAGTTGTATGTTTACCCCGATACAGGAAAGGATATTCAAGCACTTCCAAACACAAGAGAAGAGTGGCAGTCGATTCGTCAACAGAAGGCAAAGGGAGAGATTCCAATGATTGAGTTGAACTTCAACATTCAGGGTGTTCCTCTTCTTCTTACAACGCAGTCATTCCTTACAATTCGCTTTAAACTGAAAGGGTTTACGGCGGAATTGAATGGACAGGAATTTAAGGGTCGTATGCCTGAAGATTACTGTATTGATACCTCGGGATGGCCGAAGTTAAACAGTCAGGTAATTAATCAAGCCGGAACGACGCTTTCCAACTTCCAACTTCAGAACTACTATCCATTCTTTCTGAACTATATTCGTCATCTTCAGTTCACACAAGAAGTTGACCAAAATTCGAGACAATCGTACAACGATAACATATTGGAGACGTTTGTTACAAAGGGGCAGGATGATAACTTGGTTCGTCTGACGTATCCGCGAGGAAGGAATGAAGCTCTAGATACCGCTTCAATTCGTCATCCAATCTCTAACAGTCCATTCTCTTTTTCAGCAATATTTATGAGCGAACCGACTTTGAATGCAGAAGGTGTCATTCAAGGTAGAAGGTACTACATGCATGTTCCAGATTGGGAATTCGATCTTCGAATTCCAATTTCTGAAGTTATTCCTGCATTTCAGGTTCCAGTGATTCCTCTTGCGCAAACAAATACATCCTCCATTCAATTACGCGTTCTTCTCAATTCGCCGATACATATGTTCTTCCTGCCCGGATCTGTTCGACCAAGAGGAGTCAGTATAAAGGGGGGAGAGCCGCTCTCAAATTTGAACTTTATAAATATTGTGGATCGAACAACAGTCGCTATTCGAATTCAAAATGGTCAGCAAACAGACTGGTTACCATTGAATGATAATACTGCGCTGGGCCTCGACAAGACTCTTCTCGAGTCTGTCTCCTATCCTTCTACTATCTCCTTTGTCGCTCGTCCTTTGAATCCTCTCGATTTCTGGAGAGGAACTGTTGAGTGTTTCCTCAATCTCAAAGTTCTTGCGAATCCGCTTCTCAATCCTCTCGTTGGAGAGTATATTAAGCCTTTCATCAATGAGATGAACGAGTTTAAGGCATCTTTTGCTGACAGTTTCTATTTCGGTCAACTTCTTCATTTCAAAGGACAATTGGATGAGGTTATCTCTTTCGAGTTCAGACCGTCACAACTCTTTTACAATGCGACACACATTGGCGTATTCTTTGCGACGGCGTATAAGAAACAGAACCAAAATCAGGATTTGTTGGTGACTGAGAATAGGTTTACAGATCTCCAGGGGTATATGAGTCATGGTTATTATACTCTACCGCCCGAGTTTGAACTTCACAATTTCCAGGTCGGGCTGGGATCTTCATGTGTACCGCTCTATGATCGTCCTCTTAATTACAATGACCTCATTCAATCAACGATTGACTGTTTCAAGAAATATGGAGCAAACGAAATGCTCGGTCAAATTGTCCAGGACGAGAGTAGGTTCCGAACCGGAGACGCCTTCGTTCTTCTCGACCTGACGCACACGCGCGGCGCCGGCTACTTCATCGACGCAGACAACATGATTACAGTTCGCGGATCAATCACTCATCGTATGAACGTTGAAAGTTTACTGCAGGTTAACTTGATCGTGTTCTACCAAAACTCTCTCACTGTTCTTCTCGATCTTGATGGAGCAGTACTTGTTCAGCAGACTTGAGCTTATTTAAGTAAAATTTCATCTCGTATTCGTAGTAGAAGAGTCTCTCCATGATCTTGTCGATCTTCTTCGTCTTGTAGGCAATCTTCCCCGCATTTCGGCGTACCAGCTTTTTGGACCAGAACTTACCGTTCTTCATCTTCGCCTCCATATGCTCTTCGAACTCCTCTGACGCAATTTTAAGGTCAAACTTCGCTGAAAGATAGTTTCCCGAAGCTTGGAGGAATTTTGAGCAGAGAACGATAATCTGGACCTTCGGATTCGACTCATCATCCTCCTCTGTAAGAAGAGAGGCATAGTATTCATCCAGTTTCTGCTCGACGTCTTGTCGCATTTGAGGTACATCCTCCTTCTGGAAAGAGAGAAGCTTACTCAGAGCCTTTGACTTCTTTGACAGAAAGGACGGCCACATTTTTATTTTGTCCGGAGTCGATAAACAGAATTGATTTCAATTTCCGATAAACACCATTTCGAATAATAAAATGTTTGATCCGAACCCCCCTCCCATTGATAGAAGGGGTCTACAACAGGAAGACATTCTTAATCCAAGGCCGGTTGTCTTAGATCGAGTGGATACTGGAGAGATAGTTCGAAGCGAGCTTCAAAACCCAGGTCTCAACATTCCGTACAGAGATCTAATCGGCGAGCTCAGCAAGATTAACAATGCGCGAGTTCGCAACATTCCGAATCAGAGGATTCCGCGAAGTGATGTTCTCGATCAATACGAATATCAGTGGAATCCGTACGCGGCGCGAGAGAGGGCGCGGGAGAACACCGTTCGCTTTATTGGAGACAATATTCCCTATTTCCGCCAAAGCAATCCTCTAAGAGAACACAACATCGATCGAACCATTTTCGACACGATACGAGATTTTGCGGAGGAGAGTCAGAAAGCGATTCATACATTGAATCTTTATTCAAACCAACTCGCAGAAAAGTTGAGCGTTTATACACCAACAGAGGCTCTGCAGCGATTTCGTTACTCGATCAACGTTCCAACCATTATCGGTCCTGTTCAGTATGAACGACTTCGAACGAGAGCGCAAGAGCTATCAACGGTGCTCGCGTCTGGTTATGAATTCGAAAGAAATCAGCCTCTCTACAAGAAGATCAACCCCGTGTCTCTCATTGGAGCGACAATTGCGGAGGGGTTGTCTCCCATCCTTTCGAGAATGCATCAATACTCGCAGAGTACGATGCAATACTCAAACACGCCGAGCGCTCTACAAACGGAAGAAGGAGATGGTGATGAGCCGCCGCCACCTCCCCCGAGAGGTGTCATTCCGATAATGAGCTCTGACAAGGACTCGTTCTTTTGGGTCGTTCCCGAACATCGACGATCTGTTCTCGATCCGATTCACAAAATTCGAAACACGACATTTTCGATTGAAGAACTCTTGGAACAGTTCTTCGAAGAATTCAATGACTTTGAGGAAGAAGGACCATTACTGATGGGTTCAGATACTGAACTCAAACAAATCATTTCAATGCCCGTTAACGATTGGAATATTCAGCTCGCCTTCAGAGAGCACCGTTTTCCAAAGAAGAGGGGGGTCAAGTCCTTCACGCGGCGGAGAGGAGGTTGGGCTCCATTTACTTGTCGTTTCAAAGGATTGGATCTTTCGCGGCTCCAAATCGAGACCTCAGGAACCGGGTTCAAAAACTCGGCTCTTCCATGTCTCGTCCATGCTTGCAAGATGAGCGGTCAGTTTTCGCAGCCGGAGCTCGATGAGATGTGTCGATTTATTGCCCAGACGGTGACCCTAATCACGAACCTCAAGAAGATCGGTATTCACTTCAACACGAAGTTTATCGTGACAGGTCTTGATTCAAAAAAGAAGGAGTACGGACCGAAAAATGCTCCAAGGATCATTGATCTTGGTCTATACAAAGAGCACCTGTTCTTGAATGAGAAGATGCCGCTGACGCGATATGCGCTGAGAAACTGGGACCACGTCTTTCAGAGGTTCAACCATGGGCGGGTTCAAAAGATTAACCGGGTCGAGAGAGAAGTTGACGAAACAATGTCATCCGTCGCTGTCGTCAAAGCGCTTGACTCACTTGATGCCTTCGAACCTCTTTCCTGGACTGACACAGACGCAATTCAGGCGGGATTTAATCAACTCTGGGCCTTTAACGATAGACTCGAGTATTGTCATGAGTTCTGTCCAAAGTTTGAAATAAAGGAACCGGACACCCCCGATCACGAGTCAATCATCTTTTATGGCGACTTCGAGTCTTGTACGAATGGAGTTATCCACGAGCCTTTTCTCTTTGCAATGACGGGATGGGGCGGATTCAAGAAGATCGTATACTTTCCGCCTGAAACAGACAATCTTCTATGGACGCAGGCTTTAATCGGTTCATTCATCGAGGCCTGGAGATTTCACAGAAACGAGGGAGATAGAATGTTTGTATTCTTCCATAATCTCGATTATGATAGCTCTTTCATTCTTCGCTTTCTCGGTCAATACTGTATTGGAGCACTCGTGACAAATAACAACACCATTCTCGGTTATAACATCAAGATTCCAAAATTCGATACAATGATCTGCTTCAGAGATTCGTATCGCTATATCACCGCTCCTCTGCGAAACTTTGGTAAGATGTTCAATCTCGAGATTGAGAAGGAGATCTATCCCTACAACTATTATACAATTGAAAAACTCCAAGAGATTCGCGATGGAAGATGGGGTTATGTTGAAGAGTTTCTCAGTGAGATTGAGTCCGAAAAAAGAGACGAGCTCCTTCAAAAGATTCAAGCATTCATCAATCCGACAAACAGATCTGAAGTAGACGTAATCGGATACTCGGTTCACTATTGTATCATTGATTGCGAAGTGCTTCGAAAGGGATTTGATACCTTCCGAAAACAGTTGATTGAGTTTACAAAGCTCGATCCTCTCAATTACTTTACAATATCTTCCATTGCCTATACGACCCTCATATCAAAAGGAGTTTTCGAAGGTTGCTTCAACTTGAGCGGTCCGCCCCTATTCTTCATCCGTCGTTGTGTCAATGGCGGTCGCTGCATGCTCCGCTGTAATAAGCAACAACTCGTCGAAGGACCCATTGCGGATTTCGATGCAGTTTCACTCTATCCCTCTGCAATGAAGAGACTGTGGACAATCAAAGGTCTTCCAAAGATCATCCCCGAAGACTGGACACTTAATATGCTCAGAGAGAACTCGAACGACTTCTTTGTCGAAATTGAGATCAGACGCGTTCCAAAATCGCTTGAATTTCCCCTGATTGCGTGTCAGCGAGGTGAGTTCAAGGTTTATGATAATCAGCCGATTTCCTCTCTATTCGTCGATAACATTTGGCTTGAAGACCTCAAGACATTCCACCAAATCGAGGATGAGGATATTGTTCTGAAAAGAGGATACTACTTCGATGAAGGGCGGAACTATACAATTCAAGAAGTCATTCAGTTTCTCTTCGAAAAGAGACTCGAATACAAGGCGAACAAAAATCCCCTCGAGCAAATCGTCAAACTCCTGATGAACTCTTGCTATGGAAAGTCGATCCTCAAGCCCGTTTTATATGAAAAGAGAATCGTCGACGATGAAGCTCTAACGCGTCTCCTCAGCTCGCGGAGATCGGCGGTAATGGCGTTTGCTCCTATCGATAAGTCTGACAACTATCTCTACAAAGAGAACGTCAAACTGAAGGGTGTTCATGGCTTTCCAACCTTCGGCGTTCAAGTTCTGAGCATGTCGAAGAGGATCATGTCCGAAGTCATGGTGACGGCGCAGGACAATAGTATTCCGATATTCTATACCGACACTGACTCTGTTCACCTTCTCGAAGCTGATATCCCAAAACTGGCGGAATCCTTCCAAGAAAAATATGGAAGAACCCTCATCGGAAAAGCCCTCGGTCAATTCCACTCAGATTTTTCCGTTCCGGGTCAAGACGGCGATTGGTACTCTGAACAGTTTATCGGAATCGGAAAAAAGTGCTACCTCGACGTCCTGAGAGACAGAAACAATCCTCTCAAAAAGGAATATCATATTCGAATCAAGGGAATTCCGACAGACGCGTTCTATCAGATCTGCGAGGACTTTGGTTGCACGCCGGAGCAGCTTGCAATGCGTCTCTTCAAAGGAGAACAGATTACGTTCAACCTTCTGACAAATGGAAGAGTCAGCTTCGGAAGAACAAAAGGGCTCGGAAGAACGACCCGCTCAGAGTTCAAACGAACAGTCTCCTTCCTTGAAAGATTCGCATTTACTGTAGATCAAGATCCCGAAGAAACTTGACGAACAAGCACAGATAGCGAGGAGGTAAAGGAACTGGTTCTGTTGGCTCCTTTCCAATTCGAAAATACTTGAACTCGGGAAAAGTATAATAGCTCTTCGGATTCGCAAGAGTCGCCGGAACCGTGATTGAAATCAGGTCGTCCTTCTGTGTCATCTTACAGACGAGACCCTTGTATCCTGACGGTTTATGCTCGCCCTCGTAGAACCATACCTTGTTATCACCCTCGTTTTTGAATTCGATTGTCCCATTCATCCCCGTCCTCACAGATGGAATACAGTTTAACCATTGAAAGTTCTGGTTCGTCTGCGTGGTATCGGGAAGAAGGGGAGGGAACAGAGAGCAGTACTGTCCTGAGAGCTTGAAATTGGTCACATACTCCCACCATCCGTTCACAGGATACTCACTCTGGAAGAACGTCGTGAGGGGACGCGTCGCATACCTCACGGATGGGTAGTTGATAAGATCTGGAGTAGCAACATCCACGTAACCTGTTCCATTAAAGAATGGAGTATAGTCATCAGAAGAACATATACCAAGAGTAACACCTTCTTCAGCAAACTCGTAATCTGTTCCTTCATTTAATTTAAACCTGAAAGAAAAGTCGTAAAAGCTCTGCCGATCCGCAAATATCCAGACCTCATTCTTGTAAATCTTGTAGATCCTACGCGATGTCGGCGTCTTGTTGACCATGTTTGACTCGATGTACTTTATTCTCTCGTTCAGGTTCACGAGAAACACCTGAAGAAGCTTAACCTCGTTCTTATCCCAGAACTTATTACCATCAATTGACGCTTTAAGGGACTTCACCTTCCCCAGGAACTGATCCTCCGTATGTAACGAAGACGTCATTTAGAATTTTTATTATCTTCGCAGAGAAGAACCAGCCCGTCATCGGAATCTTCGTCTCGTCAATCTGGAAATGACAATTGACATCGCTCTTTGCAAAATTAACAGAAGAGCGTCCATCAAAATTCATCGACAGCTGCTTCTGCTCGGCGCGTTGGTAAAAAACGCTCTGTACGCCTGTAAATGGTTCGAGTTTAATGACTGGATTGTTTGAAGGGGAATACGGCTCAATTGTAACCTCGAAAGGATAGGGCTCCAATGTCTCGGGGTTATACCATTTGAATACAGGAGTCTTCTCGAGCCATTCCTTTATTGTAGGAAGATCATCATCGTTTCCTGTTTCAAATTGATAGAAGGACGTTTGAATAAAAGGCGTAAACTTATTCAAAGTATTCTCATTGACAATTTCCTGGGGAATCGTTCGCGCCCCCTGCTTTCCCGATATATTCAGATAGTCCTGATTCAGCTTCTTCTCCCAGACGCCGCTTTCATATATGTCATTCTTGACAAGAGAGTTGAAAATGCCCTGGTTCTTGTTGAGCTCCTCATACTCGACACCCTTTGTCCATCCGACGCGCGTTATGAACTCATTAAAGTGTTCAATCGAGTCAAATATGAGGATGCGCCCTTTCGGATAGAACATTCCCATTCCCTCATCCTCTTCGTCCGCTTGTGCTGATATTGTTTCCCCCTCATAGCGTGCAATGACATCATTAACCCTTTGAACAAGGTTCTCCATAAAGGAACCAAGAGATTCGATCTCCGTCTCAGTCCATATATACTTCGTCGAATAAAGATAGTTGAGGATCTCTTTCGCTTCTTCCATTTTTTATTTACTAAGATGGAAACATGTATTCAATCGGAAAAATGTTCCTATACTGCTTCAGAGGACACGTATACTTCCCCGTCACGGGTCCTGGTGTCCTCATACCAGCATTTGCGGGCAGATACTCCTGCTCGTTCGTTTGAAGAAGGTCTTCGGCCGTGACGCCGTCTATCGCCTCCTCACCACCATAGCTGTAGTAGTTTGCCTCAATTTGACCAGTGTTCTCGTTATACCTCTCCTCTGCCTCGTAGGTCATATCGACAGGTCTCAGAGTTTCCATCGGCTTCCCCTTTTCATCTGTTACAATCTCTCCAGGCTTGTTGATCTTAAGAGGTGGCATTTTTTTTACTTTCAAACCATCCATGCAGCTAGCTTGTCCGTAACCTGATTGATTTCATCATCAACGAATTGATCGATAGGAACATTGACGTTATCCAGATCCATTTGATTAAATTCGGGGCAAACCATATTGATATAGTTTCTGAAAACACCCTCATTAACGCGCATTTCATTTCGTTCGGATATCTTCGTTAAAGATTTTATTAGAGCTTGATTGATGTCTTTCATAAGATTAGAAACGTGAATATCGTCTTCTGCTAGATCATAGACTTCGTCGACAAATTTTTTGATGTGCGACAAACCGTTAACAATATACCTCGCAGAACCGGATTTATTCTCTACCCACTCATCATTCATGTGATAGTGCTTCTTGAGGAGCTGCTTGAAGGGCTCCCAAGCTCCCTTCTTTAGCTCCTTCTGACCGATTCGCTTCTGTTGAGCAATCATCTCAGAAAGACCCCTGTGATTCTCCGTCTTCTTGAAACGCGCGCCACTCGCAAATTCCTCAGCATATTTTCGCGGTCTTGTCTCTGTTGCATGGATCCACGGTCCAGTAGACCACTGACCAAAAAGTTTTCTATGTAAAGGATCTGGCATTTAAATTTTTACTTTTCCGATAAGAGGATTATCGTTTATGTCTGTTGTGATTTTGCTATGTTCAATTGGCTTGTCTCGCTTCGGCTGAACTTCTCCGGTTCCCGGCTTCGCTTTGGGTGGATTGAGGTTATACTGTTGCTTTCCATAAAAGTCAACAGGAAACCAGCCGAAGAAATTGGCATTTGTCATTCCTTCATATCGAGCCTCAAGATCGCGATAGTTGCCGATATTTGGAACGCGTCGCTCTTGACAAATGAGCTTCAGATCGCGGATGGGGAGTCCACCATGGAGGTAGAGCATCTGTGTATTGGAACGAACAAAGGGAGCTAGATCCTTGTATTGATGCGCATTGAAAATGATCGTGACTTGAAGATGTCTCAGTCGACGCGCAATATCATTGAAAATGGTCTCCGATTTCTTGATAACTGGATCGCCACCCATGTCATCAATCAAGACGAGAGCGGGTTTGATCTTTCCAACATCACTCATCGTCGGATATGCCTCCATCAAAAAGTCGAGCTTTGTCTTTGTAAGACCTGCCTCCTGTGCAATGCGAACATCCCCAGTTGTAATAGCGGTCTGAAGAGCCTTGACAGCCTTTATGTCCTCTTTCATCGAAGAGGATTTTCGAACTCTGTCTTCAAGATAGCGAATAAGGTCATTAACGTCTCCATCAAATTCACCGCAAGAACCGCCGGGTGCAAATTTCTTTACCTCATCAAAGTAGCGCGTATTTTTCGATATTAAATCATTTGCATGATACGTCTTTCCACGACCCTGTGCTCCAATAATGAGATTAAAAGCGTTCTTATAGATTCCATTTAGTGGCTCAATCGATCCGGCCTCCATTTTTATTTTAAAAATAATGGAGGGCGCTTATCTATCTTACTCACATCTCAACGACTTAAATAAAAAGCTCAATGAGAAAGAACTGGCACTCTTTGAGAAGGTCCTTCTTACTATCAATAGTAAGCTTTCAGCTATTGAAGCTGAAATTAACGCTCCTCCGCCGATGAAAATGGATAGAGCAGTAACGCGAATGGCTCTTCTCAGGGGTCCGCTGTATCTCTTCTTTGACAAACCAACATCGTTTCTGAAAGACATTGATGGAAAGACGACGTACCAACGACCAGAAAAACAGGGAATCGTACGCACCTATAATCTCTTCAATCAAGAGGTCGATTCCTTTGATTGGAACGGATTCTATGGTGGAAATGTTAAGCCCAACAACTTCTACGTTCACTTTTATGAACAAAGATGTTCAACCATCTTCAAGCTTGATAAGTCTTATCCAAACCAGACAACGTCGAGAGTTGCCTCAACAAAATACCTGGGCTACTGTCTTCCGGAGTATACAAATGATGATCGAAAACTCCAGGCTCTTTCCTTCATGAATGGCTTCAAGCTCAAAGCACGAAAGAGGAAGTTCTCCGACGTCTTCAATCAAATCATGGGAAAAGCTCTATCATCATTTTCAAACTATAATTGGACCCCCTACCTTAAAATGAGCCTCGATGCGATTTCTTCCAGATATGGTGAACAAAAGATTGCAGACTTCCCCGCCGTTGTCGGTCAGGACGAAACGAGGAGTAGAACCACCTTCTACAAAACTCTAAATGTATATGCCATCTTTCTCGACGATGATATTGAAATTACTTTGTAAATAAAAAAAATATGGCAATCAAGATTCTCCGCGCTTCGTGTGATACGAACAATCCAGAAACCGGAAATGCTGATTGGGTCAACTATATCGAGAACTCGTCTCTTTTCAATCCGAATCGTCTAACGGTCTTCGTCGGTCAACACAAAAAGGGCCAACGTTATGACATAATGACCGCCTCCGGCGGTCTACTAGCGCCACAGAGGTTCAAATGGGAGAATTTTCCAACCGTTGACAAGCATCGATACTATCTTCTCCCCAAACAGGCTTCGGTTACTCTTGAGGTTCACCTTGAACCGACAGTCGGCGCTAATGCTTCAACATCGACAACATTCGATGGATCGCTTCCATCTGATGCTCTTGCAATCAATCTAGGCACGAGATATTCAAATGGAACAATTGAAGACTTCCCCGATGAGGACGAATGGGGTAAGCTTGTCTACTACGACACCGGTCGTTTAGGACGTGGCTTCGCGTTTGAGCCCGCCGCTTACTTTCCCACAAAAAACTCCACCAACACTCTCGGCTTTTATATGATGGGTGGAGCAGTCCCTGACTATGAAGACACAACCATTGCAGTTCAACTTCCCCGAAACATTTCAACGATCAACATGACAAGTTCAATCAACTTCCAGATTGGTCGCGATCTTTCACTCCTTAATCAGATGAATGATACCAATCAAATTGGAATTTCTGGATACTGGTCAGTTGGTTATGAAAACATTCAAGGTAGTGTTATTGGAAATAAGGATGGACGAGTTGATCAAATGGACATTTCAATTCCTGCCTGGATGAACTTCGGTCTGCCAACTGTCGGCTATCCTTCTTCCGTAACAAAGAGTGGGAATAGTGTAACCTATCCTGATTCCTACTGGCCGCTTGTCAATCCGATCTACGGGAAACCGTGTACGCAGGGAAACAATCGATGGGGAAATTGTATTTCGATTGCTCCCTCAGCGTTCTTTACAAACGCTGGTCAACAGCTGTTTACAGATATAAGCAGCAATCCTTCGGGAGCAAATGGAGAAGTCAATTCGAGGTGGACGACATACTTCGCAACGTCAACATCAACAATTGTCCTAAAGGAAACTCAACCCCTTTCAATGGAAGCTCCTATTCTAAATGGAAACCTTCCATTATTAACGATTCCAAACGTTGAATCCGGCCTTTCAATGCTCGTCCCCGTTACTCGGGTAATGAATGGAGTCATCCTTTATAACAACTATGCAGATACAAACAAAGCAGCGTTCCCACATATGATGTTGAGTCATTCATCAATATCAACAGGAGAAGCTGCCGCAAACTATACAACGCCGGAACAAGGTCTCCTCTATCTCACATTCAATGTGAAATACGTAAAAATGACAATCAATCTTCCTGTTGAGAGAATTGATACGGCGAAACAAACAGCGAGTTATTTCCATACTGGTGCGTATAATGGGGAACTCAATCAGAACTTCAGAATTTGGCTTCGTTGGTTCATGTCGAACGATAATGAACCATTGAACAGTACGATAAAAATTGAAAAACTCAATGGACAACAGGTATCTGGAAACTTCCTCGAATTCAGGCTAACAACAAAGCAAATTCTTCAAAAGCTAATGGAAGCCATGAAACTCCATAACATGGATACAACCAATCTTCCATTAAACGGAATCCAGATCACCGACACGATTGTTTCATGCACGACAAAACCAAATCTCTACCAACTCTATAGTCGTCTGCTTGCAACATCGACTTATCTAGAAACACCGCAAGGAAGCATCATGAGGGCTGGGGGAACGAAGGTATTTACACGAAATGGTCCCAATCTCTCATATGGAAAGCCCGATCCAGTGACAGTCTCTTTCTATGACGTGATCAATGATCTCGGAGAAATTCAATCTGACAACACGAGAATGTGTTCGTATGAAGCCTTTCCAACCTTAGGAATCAATCGAATCAGTAAGATGAATGACTACTTTACACATATTTCCCATAATTCGATTGATAACAAATATCCAGAACTTCGCTGGCCAAACTTCAATGACCAAAGCGACTTTGGAGGCGTAGTTGTAATCCATTGTAACACCCATGCGTGCTTCAACCTGCCTTGGTGTGGACCCTTTGACGCTTCCATCAATGGAGGGGGTGTAAAACTGAACGGATCACCGCCGACAGCAACTGCGGAGAGTTTCTCTAATTACGCAGCAGGATGGTTCAACAACTATAATCCATTTTCAGTTGACTTCAATCAAACAAACCTCTCTTCAACAATCGACTCGTGGGTCGATCTCGACTCCAGAATCGTCGATTTTACTGCACGTTCTGTCGAAGTTTGGCTTGGTCTAAAAGTAACCCTTCCTGTCTACAGTGGAGACTATCTTGCGACAACGAATTCCGTAAAGGATGATGTATTGACTAAAAACGTCACTACTTTCTCATCCCTAAAGTAAAAAATTTATGAACTTTGAAAAATTGATTGAAAAGATTCAAGACGTAATCAATGAGTGTGAGGATCGTGAAATCAAAGAGATTCCGAATACACTAGATCGAATCAAAAACCTTTTCATCAAAAAAACTGAGGAACTGAGTTCACTGAAAAATAAAATGAGTGAGCATGAGATGACAAAGTATATCTCAGTCGAGAGATACTGCGTCGTTTGCTTCGACAAATCTCCTACAATTGCTGGAACGTCTTGTCTTCACGTATGTCTCTGTGAGACCTGCTACATGATGCTCGAGAAGAAGATTTGTCCTATCTGTAGGAGAGATATTAAGGGATTGGCTATCCTAGCCACCCCTTCAAATCCCTTCCTGAGTAGCCAAACACAGTACCCTGCTCCACACATTCATAGTATAAATCCATTGCCGCAGATCTTGTCTCCGCCACATCCTCCGGGACTCTCTCAAAGTCAGGATTCCCGTCAGGATCCTCCCCCACCAAATCCTTCACGGCTTGACTCTGAACAGCCCACAAGCCCTTCAAAAACTCCTGATTCTGGATCTTCTCCATGAATTCGGGTCTTGAACGAAACAGGCTCTTCAGATCCTCACCATCAATGATAAGTGAATTGTCCCTCGCAATTGTAAGGATCAGAATGATCATCATCGAACGCCACATAAACATCTCATCCCACTCATCAAGACCGCGTGATTTACCTTCTTCAATCGCTCTCTGAAGGTGCGCGCGTTCCGCTGATGATTTTGCCGCATCGAGGATGTCCAGCATTACATCTGCTCCCGTTCGAGCGACCATACCGAGAAGAGTACCAACACCAGGGATGCACCCAATAATAATATCAATAGCAATAGATAGAAGTATTTTCCAACCTGTTTCGCAGAACCACTTAACAAATTTATGCCATCCCTTTGAAAGAGAGTTAACAAATCGGTCCCATCCTGACTCATTCGAGATTCTTTTCTTTATGGGATACGTCTTGTTCAGAGCATTCATCGGTAAGAGATAGTCAGACTCATAGACTAGCGCTAGCTGACTGTTGTGTTTTTTGTCCAGAGTTTTCAACAGATTCAAGGTTGGCGTATCTGTATAGTCGCGTTTAAAAACATGACGAGCATAACCTCGAGTAAGCTGAGTGTCAACATAGTTCAAAAAAGCAGTATACTGCTTGTCGATCTTCTCGTACCTCTTGAGCTTCTCTACGTTACCAACCTTGAGCTCTTGCTCATAGCGTTCCTTCTCCTCCTTCTGGATAGCATCAAAAACAGCGTCTTCACTCTTCTTATCTACAAGACCAACGCCCGCAAAAAATTCCTCCCAATCACCAACACTCGTTACGCTGCTGTATTTCTTAAGGAGTTGCTGCTGGTCACTCCCGGTAAGATCTTCCCATTCGAGGCCGACGACCCTTTTAAGTTCCCGTCTGAGTTTGGCTGGGACGTCTCCCATTTTTTATTTTCTTCAGTCACACCATTCGGTCGATCATCTCCATCATCGTTCACATTGTTGTTAATGTTAATCGATGTTCCACCGCCGGCACTCCCTCCGCCATTCATCATGGATCCTATGATCATTGCATCAGTCAAGCCGCTCCCTCGACCTCCTCCACTTCCTCCATTGTATTGGGCAGGCTGTCTTGAAGCGGCGACCAATGCGTCAGCCCTCCCTTGCGCGCGGATCTTACTTCGCTCAATTCGACTTAATGCTTTCTGTTTATCCACCTCCTGAAGATTTTGACGCCACGTATCCCTTGCTTTCGCTCGAGACTGTAACTCTGCCTTCTTGAACTCAGTCTGGGCCTTGTACATCTGCTCTTTCCGGTCCTGTTTCATCGTTGCCTGCCGCTCCTTCATACTCTGCTTGAACTTGTACTTCTGTGCTCGTCCCTCAGCTCGTAACTGTTGGTTCGCTTTTGCGTCCGCAATCTTGTTCTGATTCTTCACATTTTTCATTGCACTTTTTTGTTCGAGTTTCGATTTCAAATTGGATACACGTTGATTCGACTTGAGTTGACGCTGTGCAGTGCGTTGCGATAGACTCAGCTTCTTCGTTGCAGATTTAGCAGCCTTGGAAGCTGTCTTCGTCGCAGTCTTTGCTGCTTTCGTTGCAGCCTTCGCAGCACTCTTCACACCCTTCGACACAAGACGCGCAATTCCCATTTATTTTTTATTCGGCTTTTTTACACCGCTTGTATAACGAGGTCTGGGTGCCACTCGCTTGAAGTTTGAGAGCTTTGGCTCTCTTCCTCGTCCTCGAAGATCGGCGACCTCTTCATCCTTCGTCGCGAGACCTTGATTAGAGGATTCGGCCCCTCCAGAACCCTGCGGTTCAGCCTTTGCCTCCTCTGAGACTTGAAAACGGCCAGGCGGTTCATGTACTCGAGAACGTCGCCCGCCATGGCCTTCATCGTCAGGGTCCAGACCCTGATCTGCTCCGGCGTCAGCTCCTCCGCCTTTTGCCCCATGGTTTGGAGCATTGAGTGGAGAGAGTACATCTCTCCCAAGGCGCTGTCGATCTCCCTGATCTCCGTTGAGCGGCTCATATATTTTTTTTCTTCCATCGGCGAGCTCGCGGACAATCTGGTGGAACTTACTTTGATTTGGATTCACACCTAATAAAATATCACGCTTCCTGTCCTCATAGTTGCAAACACAATGAAGCCAGTCACGAAGGCTCATAATTTTTTTAAAGCTTTACAAGTCCGGACGCCCTTGTCTCGATCTTGATCTTCGCAAATGAACCGCGTCCATCCACCTTCAGAACAATAGTATTATTTTGACAGATCATTGTCGTGACATAATCAGAACGAACCACGACGGGAACACCCTCAGGAACAAAGATGTCCATCTTGAAGATCGTCGGATCATTTCTGTAGAGAACCGCCCGTACCTCCACACCATCCTTCCTCTTGTAAGGCTTCGTGAAGATGGAATCACTCACGTTATCATGGTCAATGATCACAATGTGGTCCTGCTCCATTTTTGTTTTTCAACGTCCACGGCCACGGGGAAAATCCGAAGAAAAAGTTTGACTAGCGATAAACGCCA	>Meld29240 [mol_type=genomic DNA] [organism=Meldvirus mus29240] [bio_material=giardia] [label=nearest existing NCBI txid51368] [isolate=giardiahel] [isolation_source=feces metagenome] [note=mouse] [topology=linear] [SRA=SRR9703253] [Bioproject=PRJNA555205] [Biosample=SAMN12305589] [gcode=1] TGGCGTTTATCGCTAGTCAAACTTTTTCTTCGGATTTTCCCCGTGGCCGTGGACGTTGAAAAACAAAAATGGAGCAGGAGCATCAACACTACATTATGTTTGGATCAGTGGATATTTCCGAGGAGATTTTTAATGAACCGTTCACCATTGATGGGATAACGGTGGACGGTAAGATTCATCCTGATGATCCTTTTCAATTTTCGATTAGGGTTACATTTGATCCAGTTCTCGATGGACGTCTATATATTGCAGCGAGCAATTACACTTTGTTCTACATTTCATCGGGAGAGATTATCGCGAAGATTAGGGCTAATTCGTGGACATCAGTGTTTATTGGAATTGAAGGAAAGTAGGTAAATAAAAAATGTCAAGCTCAAAAAGGGGGATTAGTCGCCCTCGTTCAGCGAGGAGAAATAGTTCAGTTCAACAAAATGAAGAAGGACCGACCGAAGATCCAAGCAGGACAACACTGATGAAGAAGTATAAGAACAATCCGTTAACAAAAGGAGAAAAGAAACTTCTTCAATCATTTCCATCTTCTGTTAGCAATTCTGCCGCCTTTGTTTCTCATCCAGATTTCTCAAATGTTGAAGCGCTATCTACATTTAGGAGAATTTATCTTGCCGATCAATTTAAGCAATTGGGTTTTGATGTTATGAGAGCGATTCATTCGAATTTTGTTCAAGGTTTGGATTTTAATATCGCAATGAATGAAGCAGGATATCCAACAATGATTGGAAAATTTAAGATTAGAAAGTCAACACAACCTAATGAATCATTTATTGCAGATATCAGAGCTCATCTCCACAATATGGGTTTAATGCGTTTGAGTGATGATATTCCTCCTGATTATCATCTGATTTTCAATTCGATTCCTTCAACCGTTAAAAATTCCGACGATTTTCAAAGGGAATTTCCATCTATTACAAGAGCGTACTCTGAAATGAGGTCATATCAAACGAATCATTATGTATTCGGTCAAGGAGGTCTTTTTAGGAGCGATAGATCCTTGAATATGGATATTCCATTCGGGGAAAGAGCTGAAGATGAAGTGTTTCAAACTGATTATCCTTCTGATTTTAAACCTGATGAAAATTATAGGATTAAGCTCGCTGCGGACAAGTTTTTCACCATTACTGCAAATGCATATCAGCGAACTGTTGATACACCTTCATTTATGTATGGCGTCGGTCCGATTATTCTTCCTCAACCTTCTGAGCTTTTCAATTCGAATGAAGAAGGTGAAGCCTTTTTAGATCCAAAATTTAATAAGTATGAGAATCCGTATATTACTATGGGTCCTCTCGACTTTCCGTATTTCTATTATTGGGATGAATATGATTATGATGAGGAAAATCCGAAGAGACCGGACGATGTTGATGGTGAGTGGATTACTTTAAATGCGGATGATCTCAGGAGAGATTCAATTAACGACCTTATTAAAGGAGGAAAGAGTCAAGAAGAAGCTGAGAGTTTGGTTCCTCCTATTAAAGAGTATCAAGTGATGATTTTTCCACCCAATATTACTGTTCCCCCCGCCGAGCCGCAAGATCCTTCAGCTGTTGCATCTGCGTACAAATCTATTGTTACGATTTTACATAGCGATAATAGATTCGATCCTTTGGTTACTTATAAGTATACGGCAGGATTTAATGAACCACGTCAGAAGCAATTTATTAGAAAAGATGAGAATGGAAAGTATGATATTGGAACTGTTGCGGTTGATCATGTATATACCCCGAATTCATTGATGGGTGAGTTTTCGAAGAGATTTAATGAGAAAACGACGATTATCGATACTTATACTCAGAATTCAAAACAAGCCCTTTCTTCAGGACAAGATGTTCTTTTTAATAAGGAAAATCGTGTTTATGGAGATAATCCTCCAGGAAAATTTGTGAGACAGAACGGTTTGTCGCTTATAAATCGATCGAGTCTAACAAACTTTAGAACTCCATTATCTTTGGCGGGCAATCAGGACCAAGCAAAAGATCTCGAGAGGACCATTTCATTTAATCCTCTTCAAGATTATGTTCATTCAGCTCTCTCTTCCGAAACGAATAAGCTTTTTGCATTAATTTATGGCGGACAGGGTGGAAGAACAACTGAACAGGCTCGTTCTTCATTACTTTTAACGCGTTATTTACTGAAGGGAGATGTTCTTAGTTATGAAGGTAATCCAACCATAAAGGATCATAAGCGGATTCCAGCTTTGATTGATAGGAATGAAAAGATTATTGAAAGTGGAAGGACAAATTCCAATAGAGAGATTTGGAAGAACAGGGTTGATCAAATGTTTGAGAACAAACCGTCTCTGAGGGAGAATTCTGTTTTTAGGAGACCAGTTTTGGAGAAAAGAAATGAAGGACCCCTTTCTCATTTAACAAAACCAGTTACCGAAACAAGAATTATTAAGAAAAATCATCTCAGTCCTTCTGTTAATGCAGGATTTGAGGAGTATTTAAGAACAAATTCTATTTTTCATCACGTTCCTTCAGAGAGTAACAAACTAGGTGTTTCACTAATGCCAAAAAATAATGTTACGAAATCGAGGACAGTTAACTTCTATCACGAGGGAAGGAGGTATGCTTCAGTTACTTCCGAAATATTTAAGGAGGAAAGATTAAGCACAGATTTTTCTGCGGAAGAAGAAAAGAAAGCTGAAAATTTGATGAGACAGGTTTTAGGAAGTAATTCGAGGTATAAGGAATTCACGGTTAATCCTGGCGCGTTCGGTAATTATACTGGAGAATATCATAGAAAAGTTCCGGAGGTTATTACGCTTTATCAAGTTAATCCTACGTACAGTATGGATGAATTAAGGGAAGCGGAACATGACCAGTTTAGAAATCTTGATTCAAACCGACTCTTTTCAACGATAGGAGCTCTAGCGGATTCTTATTATTTAGCTAGAAGAAGTATTTTACCAAACGGTTCGTTTCTCAAATTCAATAGAAACGAGAAGAGTCGTTTCGATGAAGAAGTTTCAAAGCCTGAGGAAGAAAGAAGTCCAGTCATTAATTTATTGTTAAGGGATGAACATAAGCCTTTATCAAAGGAATGGATGGAATCCTGGCTATCCGATGTCGAATTAACGGCCAATGCAATCGCGAAGACTCATTTTCTTGATCGAATTTTTGATCAATATAGTGCGAATGAAGTTGTTCATCCTTCCGCGCCAATTGAGAATCTATCATTTCCCGGTGATGATGAAAATGATTTACTTTTAAAGGCAAGTGAAATTGGCGGAGAAAGGAGAGAACTTCAAACCGTGTTACGAGGTGTTGACTATTCAATTGAACAAGATGAAAATGATCCATTTAGTTTTAATGTAATTGTTCATCAGAGGGAAGATGAACCGAATATTAAGAACAGGTCAAGACCATCTTCTCAAGCTACGACGAGACGAATTTCAAACGCTCCTTCAGAGGCTGATGATTTCAACGATGCCGGTTTTGGTGGTTTTCCGAATGAACTTCCTCCAGCAGAAGAGCAACAACCCCAGCCTCCTCCAGCGGAAGAGGAACAACCTCAACCTCCTCCGCTCGAAGTACAGCAAGGTGGTGAACCTTCACCTTCACCTTCAGATGGATCTTCATCGGATGACGACTTTGTTCCTCCTGAAAATGAGGAAGAAGAATCGGAAGAAGAGGGCGAACAAATTGATACTCCACCAGATCAACAACCTACTCTTCAGAGAGAAGAACGAGAAGAGACTCGTAGGTTGAGAACGATTAATAGAGAGCTTGAAGCTTCGAATAGGGAGTATATTAGATCTCTTCAAGATAGACAAATTGAACAGAGAAGATCAGCAGAACTAATTCAAAAACAGGTTGCCGAAATTACAGCATTATCCAATCAGAAAACAGGATTAGAACAAGAATATGCTCGATTAAGGGAATATGCCCAGCTTTTGGAAAGAACAAATGTGACTAATCAGGCAGAGATTGCGCGCGTTAATGAGGAGATTCGTGCAAAGAATGAAATGATTTTGCAAAGAGATCAAGTTTTCGCGGATTTACTCAATGAATCAACTGAAGAAATTGCGAGAGGGTTTCAAGTCGGAACAAATACAGCAACTCATTTGAGAGATTTATTAACGGCGGCAGATCCTATCATTATTCGGGCGGCCGTTACTGATGAGTTGAGACGAAGGTATCCGGATATCGATAATTTCGCTAATATTAGAGCGGCCTTTGTTACGGCGGCGAAACACAATTACGAAACGTTGATTCGTTCGTTTAATGAATACAATGGAGCAATTAGACGAACTGTTGAAGTTCTCGGAAATGGAATTCGTTATCCAGCCCAGGATATTACGTTATCTGAGGAAGAACGAGACAAACTCGGTGATATGACTGAAGAGGGTCAACAAATTAGGACACGCGTTGTCGATCATATGAATCATAATCTTAGGAATGTTGACGAGTTTAACGCACAGGTTGTTAATGTTTCGCAGGATCAAATTCGAGATTTGAGAAATCAATTTCATGGAGCTCTTCATGATTTTATTTCCAATATCGATTCTTTAACACCGAATGGTGTTGATAGACTCTTGAATCATCAGATTATCATTAACATTTTGAAGCCAGATAACGTTCCTCAGGCAGATTGGAAGAATCAAGTTAAAAGAGGGGTCGATTCTTTATGGAATATTGATCTTAATGGTGATGGCGTTTCGACACAGTTTCGTGAGGTTTCATCAGTTGCGAGAGATGCGAAACGACTCGTTGACAGGACGACAAACGCTATAGGAACTCTTAAGCACCTTGCTCCGTTTGTGAAGGATAATACGAATATTGATCAAGCGATTAATAGACAAGCCGCCACAATAAGAGAAAAGGATAGAGCGTTAACGAGATTGACGGAGGAAAAGCTTGCTCTTGAACAAGAAAAAGAAAGACTTACTAGAGAGTTGGATGCTTCAAATCAGCAGCTTCTTCGAATTGCGCATGAGAACGGATTACAAACAATGAGGGAGCAGAATGAGGAATATCGACGAAGGTTAGAGGCATTAGAACAGCGTGAAAGGGATGCGGCGGAAAAGGATAGGAACGCTACCGCAAAGTTGGCGAGAGCTGAAGCCGCACTTCAGGAAAAAACCGAAAAGGAGAATAGTATCACGAGAAAGATTGAACAAAAACGACGAGAAAATGAGCGTTTAGTTGAACTTCAAGCGAGAGAAGATGAGAGAAATCAGGAATTGGCTCGACTGAGAGAAGAGCTCGCTCTTGCGCGAGGAGGAGAAGAGCAGGCGAGAAGATCGCTAAGAGATGTAACAGCACAAAGAAATCAAGCTTATCAAAATAATCAAGAGCTTGTTCGAATTTACAATCAATTGACGGGTCAGAATCAGGGATTTCTAGATATTTGGCGTGAATATCAAGAGGATCCTCAAGGTGTCGCGGAACGAGTTAACACGTTAGTGAGAAATGCAACAGAAGTTCAAAGAAGGCTCAGTCAACTACAAAGACTTCAGGGTGATCATGCAAATCTCATTCAACAACATGGCGATTTACAGCGACAATTAGATCTGTTGAATAATCAGGAAGCCTTTAACGACGCTCTACGCGGTTTAGCAGAAGATGTTACAATTGTGTTTGAGCCGGATGGAGCGAGGAGGGCAATAATGACAGATGAATTAAAGAATGCAATTGTTGGTCTTATGAATGAATGGCGCGCCGATAAATCAACCCTCCTTGAAACGACGAGATTAATGGCTGATACGCGTAGGATTACATCAATTGTAAGAAAGATTCCATTTTTCCTCGGAGCAACGCAGGTAATGTATAATCAGCTTCAGCTAATTTCTACAGCATTAAGAGCTCATGCAGAAGCAGATCCTGCTCGTTATTCAGATTTGATGAACGAAATTGGTTCTGAGATTGATTTGAATAGAGTGTGGCTTCCGTTGCTTCAAAATGCGCTTCCGGAGGCTCAAGAAACTTTCCAACGAATTGATTTGAATCGACTTGCTTCTGTTTCAATGCAATTTGATCCCTATAGAGCTTTCTTAACAACGAGCGCATACTCGTCGCTTCTTCACGAGCAAGGCCTCCTCGAAGTTTATGATCGAAATTCAGGAAAGGGAATAACTGCGAATGATTTTTTGCAAAGACAATTATCCTATTCACTTCAATCGGGGAACGCTTTTAGAGCGAGTTTGAATCAACTTGTTTCTCACGTTAATCTAATTCTTCACGATTTCTTCAATATCGATAACGAAGATGTTGATTCCTACAAAATCACCGTTGGAGATAATGGAATGCTCGTATTGAATGTTCCTGAACGCTCATTATATCAGCGGATTGCAATGGAAAGAGAAAATGAGGGTGATGCTAGAATTATCGCAAGGACTGAGAAACTTAAGCGAATGCTAGACGTTGATCAGTTGATTGTAAGAATCATTGAGAATGATTTCGGCGATAAGACTGTTCGTCGTTTTCAACCGCTAATTGAGCTTCACGCGAGGAGGATTCAAAATATTCAGAACGATCTCGATGCTTTAATTGAGAGACATCAATTTCTTCAAAATCCGAGAGCATTAATGGGTGGAATTGATCAATTTTTTAACAGAGTGGAGATTTTTAATCAAGAGCTGACAGCCTATTTGATTAGAATTAACAATCCCCTCGAAAGCGCATTAGAACAGGAGCAAGAACTCAAGTTGAGAGAGGAAAGTATTCAGGGTCATATGCGCGCTCTTGAGGACGCCGTTTTTAGATTTGGAGACAATCCTCTTGTGACAAAGGTCGTTTCTCTTATGACAAAGTTAATGGGAGAACGAACGTCTATGACGAGATCAATTAACACACTTCAGGAGGAGCTTCAGTCGGTGAAAGAAGCATATAATGCAATTGCATCACATTCGAGCGCCGTGAGAAAGACCGAGACTAAGGCGGTTCTTGGACAAATGGAGCAAATTGCTGAGAATTTAAGGGAAACATTGAATCAAAATTTCAGGAATTATCGAGAACAAAATGCTCACGAGCTATCACTTCAGGTGACAGAGCTTTATGCGCTTATGCAGCAGTTGGAGGCGATTAAGAAGACACAAGAAGAGAATCCTAACGGTGAGATTATTCCTCCCCAGCTTCGTCATCAAATTGTTGATCTCATAGAGCGAATAACTGTCTCTTCGGAGCGAACTGCGGCGGCGATGCAACATGTTCAAATTCCCGCGCCAAACTTTAACGATTTAATTGGAGCTCTTCACAGATTTAGACAGTTTGCCGGCATAAGTAGAGAGGCTCAAGATGCGATTGATAGCATTATCGAAGAATTCTCGGTTCGTGAACACAATCGGGAGCGAGGTATGTTTTTTGGAATTCCACGACCAGACAATGAACGTGTTCAGCGTTTTGTCAATGGAATGTATCGAAATGAGGCGATGAATGATGAGGTTAATCAAGGTCGTTTCCAACAGATGCAGAACGAACTCCAGAATATGCGTGATTTACTTACAATTCTCATTGCGCGCGATAATCGCGCAAACGGAACGAACAAGATTGCGTATAATGCGAGACCCCTCCGTTTTGGAGGCGGGTTTATGACGCCCATGTTCGGTCGTCGAAAGGGGATCACTCAACGACGCGCTCCGCAAAGGAGGCAACGACGAAACAGCCGCGGTCAGTTTACTACCGGTCACACTTCTTATACTCGCAAACCTCACATTAGATTAAGGCGCTGAGCTCGACCTTCGGAATGTTACTCTTGAAGTTCTCGAGTTGCTCGCGAATGAACTGCGCATTCTTCCTCAACTCTGGGAGGGGTCCCTCTTTTCCAGAGAATTGAACGATAGAGAACTTATCGGTGACTTTGAGGAAGTCGTCCAGTGAGTAAAATTCAATGAGATTGATTGATGGACCAGCCATCGTATCCAGTTCCAAGCGAGAGAAGGTGTCGATCATGTTGAAGGGCTCAGAAGGGTACTTCGTCGGCTTATAGTAGTTGATCGAGATCTTGAAGGAAGATGTAAACATCTCGTTCGACTTATAGGACTTAGCAGGATCAATCGGATACTCCTGCGGCGTTGAAACGAAGAAGGTCCAGTAGTTCTCCTTCGGCTTATAGTCTTGACGCACGTAGAGATTGAAGAGGAGTCCGAAGGAGACAATGAACCTGTATGCCTTGTCGTAGTCCGTGATCCCCCCTTCCGAGAGGAGCTTGAAGAAGATGTTTCCCAACCTCTGCGCGTGGGGAAAGATGGGACTCCTGCTCTTCTTGAATTGGCTGACCTCAGATCCCTGTGACAACTCCATCGAATATTTTATTTTTCCGATGTCTTGTCCTGAGATTGAGGTCGTTTATCTACCGACACTGAATCAAATTGCAATCTTCCTCAGAGACCTTCAAAAGAGGGTTCCAGCGGAGGACAGCCACAATATAGGGTTGATTGTCGAGTTTCTGGCTCAGATATACAATCTACTGAAGACGTTCGACGAATGAGTAAAGAAAAAATGTTCAGCTGGGTCAGCCGCGAGAGGGCTCTCTCCTTGATCGATGAGTTCGGAGCTAAGAACAGCATTAGGATATCGGACGGTTCGTCCGATAGGGTTTACAAGTATGCTTATCTTCCGTGGGTGGTGTATGACCTTATCTCATCCCACGCATGGGGATACTGGGACTACATTACGGGGATCTACAAGCTCGAACCTGGGAGCTATATCGTGAAGGTTCAAAAGAAGGGTATCGATTACTTCTGGATTGACGTTACCCACGAGGGGAAGAGTAACCCAGATATCCTTCTTGATTCATTCCCGTTCGACTTCCTCGAAGAGGAACATTGAGTAAAAAAAATGTCAAGGGCTAAAACGATAACACTTGACTATCGCGACTTCCTCCAGGGTCCATATCAGATACAGGTTCCTGAGGGATATAAGAGGATTCAGCTGAATGCGTTTTCACTTGAAAAGAACGATGAAATCATGATGACCGATTGGTTGAATTCACTAAAAGAATTTATCAAATACGATCAATATGCGAATGAAATCAATCGAATCTTGACGTATCCTCCTTACAATCCAACGGAGAACGGTGATCCTCATGACTTTTTCGATCAATACCTTCTATTTTACCATTATCTCATGAAGGATGGAAACAAGTATGAAATGGTATTTCCACCACAAGGAATGGGAGCTTCGATTAAACAATGGACGATTCTTCCATTTTTTATTCTAATTAACGAAGCCAATCCAGTTCCGGAAGATGTATATCTTTCTTTATTGGAAAAGATTAGGAAAATTGTGACAACAGCGATGAACAATATCACAATTTTCATTCAATTTCTGGAGGGGATAAACAATTTCGGTTTGTATCGCTTGAAACAGTTTCCAATAAAGGGATTTATTCCGATTGGAGCAAACTATTTATCGACTAGTGAGCTCGATACAATTAATGAAAACGCGAAGGAGTTATATGAAGAAGCCGTTCAACGAGCAACGAAGTTTCGTTCAAATAACACTTTTATTCCCACTCTCTCAGAGATGTCACTTGATTTACATTTGATCATATTCGTTGGAAATGCAATGGAGCGAGAACTGATTCCGAACATTCGTCGTTTCACCCTTCCGAAGAAGATCAACCGTCTCCCTCAGTCGAGTCCTCTCTACGATAGGTACGTCAAGAATTGTCCCGAGACAGTCTATCTGAACATACAGGGCATCAACTCTTGGAGGAATACTGCAGCAGTCTACAATGGCGAGCCCTTCATACTCGGAATGCAGGGTAACACATTCGAACTCTCCTCTCCCACACTCATTATATCGATGAACGACATTGAAGGTGGCTACTTCAACGCTTCGACAGCCCTCATCCAATTTACCTTCATTTGAATTGGATTCGCTTTACGGAGCCGTCGTCCATCGTCTCCTCGTAGTAAATCGGGAAGTACTTGTGAAGGAATTTTTTGAATTTTTTGAAGATGCGCCTCTTGTCCTTCTGGAGCTTCTCGATGGCGATTTCAAGCCCGTCCTGGATGATGCCTATGTCCTCCTTGGCATCTTCCCTGAGAGCGGCGAGTCGCTCCTCGAGCTCCCATAGAGCGTCCCGCACCTTCTCGACGGCCTTCATTGCCTCGTGGATTCGTCCTTCCCTGTCCATCTCAGGTATTTTTCTTTGAAACCGAGAGGAAATGGATTTGAATCACTAAGACAATCGATAGCGGCGTTTAAAACGATGAAAGGGATGATGGAAGCTACTACTGTGAAAGAGGGTAGTGCGGTTTCAATACTGGGGTTTACTTTCATTTAAACCCTCCATTGGGTCCCCATACGTCCTGATTAGGAGGCTGTATAAGTCCTCCATTTTGTATTTGAAGGAGAGGACCTTCTCGAGGGTCTGGTCCATGACCTGCTTCTCGACCCCCTTGAGCTCGTCCTTCTTCGCCTCGTGGACCTTCCCGATGAGGGCGACGAGGGAGTCCAGGACCTCGTAGGCAGCGAAGGTGACTTGCCTGCTCATGTTTCTCGGTTATTTTTCTTTTCTAACGTAAACAATACAATTTGAATTATGAAAACAATCGATAGTGGCGTTTACTGATGACGTTTAGCTGAGATAAATAAAAATGAACCTCAAGCCCCAGATCGTTCCGGGCTGGATCGTTGTCGATGGTCCCATCGGCGCAGGGAAGACGACACTCATTCACAAGCTGAAGGAGGAGCTCTCCATGAAGGGAGCTTCTGTCGCGATCATCGAGGAGCTGATCCCAGATGCCCTCGAGGACTACTACGCCAATCCGAAGAAGAATGCCTTCAGCTTCCAGAAGAAGTTCGTTAAGCTCCTCGCAGAGCAGCTGAACTCGATGTGGACGATGCTGAAGCTGAGGAGGTATGATTACATCCTGAGCGATCGCTACTATGCATCAACAAGAGGATTCACTCGTTTTCAGCACGCAATGGGATTCCTTACGGACGCCGAGCTGGAGGAGATCTACGCGGACCTGGTAATGGTCATACGCTCACTTCCCATCTTTCCTGAGTTCTATATCTTCATGATGGAGACGAACGACGTCTGTCTCGAGAGGATCAAGAAGCGCGCGCGCAATGGAGAAACTGATGAGAGGGTGTTGTCATTGACAAACGACTATGTCAAGACCCACAACCTCATACCGTATGCTGGTCAGGGACCGACGACAAAGCTGGATCTGTTTGGTTCGAATAAAGAACTTTTAGCGGATCCCCGAGAGCTTGAAATGCTTGTTTCAAAGATTCATATCCTTTATATCCAGGATGTCGTCTTAAACAGCACCAAATGCAAGCTATACCCACAAGAAGTCGAAGTGGAACTTTCAACATCCTTGAGCAACAGGAAGTCTTTCCAGTCTCAACAAGATGCACTCTGGGCAGACTGTGTCCTACTTCTGAGTGGGATTCATCCGAATGATGTAGTTCCGCCCACTGACGAGGAGGGTCAGAGTCAGATTGGTCTATGAGGTAAATCGTTTGCTGTTTTACGCACATGTTTGCACCGGTTTTAAAGCACTTCCGCATAAAAAAAATTTTTAATGGCGGAGGAAGGAGGTCTTGCGCCTGATATGCGGGGAACCCAGAACCCCCTTCTGACTCGTAACTATAGGGTGATCCCTCCATCGTGTTGGAAGTACATCAACCTTGCTCAAGCACGAGAGGCGAAGGCGATGGGACCGGGACCAACCTTCCTCGATGATCTGGAGATTCAGTTCAAGATTGATGCGGCGCCAGTGATCATGACGTATGAATCTGAATTGATTTTTCGAATCAAGGTAAGACCATCGACAACTCTTCCGAACGGTGCACATACGCCATACGCAACGGAGTATCCAGAAGTTAACGCAAATGCGACGACGTCGGAACGGGTTGCTGCTGGAATTAATCCCTTCAAGTCAATATGGAATTGGGATGGAGATCGTTCGTATCGTTTCCAATTCTTCAACGGACTGATGTCAGGATTGACAACAATGGGTCCTCTTTACAGAGTGAAGTTGAAGAGTATGTCACAGATTATAAAGAGAGCATATTGTACTCTCTCGAACTGTACATATCAATCCATTAACACCCCTCAATATCTAAACGAGATTCTTTTGAGGAAGACAATCGAAGAGCAAAGAAAGTATCCAGATAATTACACGTTTGAATACTGTGTATACAATGCAGAGAAGGTTCCACAAGGAACAACCAATACTGGAGAAACGAATGAAAGGATAGCATTAACTGATGAAGAAGCCGTTGGCGTCGTTTTCGGTCAAAATCGAATCCCAGCTCCAGAACCTGTTGGTTATGAACAGCAATTCATTCCAATTGTTAGTGCTGTCAGCGGTGTTCCTCCGATGCTTCTTCCTGGAAATATCTCGAATTATAACATCACACTTGCAAATCGTTCTTCTATCTGGAATAACTGGGATAACACTGCTCTTTCGACGCCCTATTACGACGCCGTTAACGATGAAATCGTCATCGATTTTCGTATTCCACTCACAGAGCTTCTTCCCGTTTTCAAGATTGGTGTCATTCCAACGATGATGATCAATTCGTCAACGATCGATCTAGCGCTATCGATCTATCATCCAAAACGTTGGTTCGTTTCGAACTACTTCAACTTCCCTTATGCCTGTGAGTGTTGGTTGAACATAACAACAGTATCTTATCCTGACATCAATCCTCTTGCAGAGATGCTCCTCAAACCTCACATTATGGGTGATAGATTTATCGCACCCTATCTCGACTATTTTACTCTCGAGAATACGTATGATATAATGAAGGGGACGAAGCAGGACTTCTATTTCAACATTCAACAGTTCTTCAGGAATGTTCCATTCATTAGCTTATCCTTCCTTGATGTGTCGAGTACTGGAAAGAACTATAATTTACATTCAAAGTTTCCTGGTGAAAAAACGATTATTTCATCGACGGGTTTGGAAACGGCGCGTGACAATCAACTTATACCGAAATATGATGGAGCAATCGGTCTTGATTATTCGAATCGTGTTGTTGGAGGATTTTATACTCTTCCACCCGATACAATCGTTTCAGATCTAAAGATTCTCGTCGGTGAAAGTGCTCATCCCCTGACACAGCTTCCGATTGATTCGAATTCAATGTACCTCTACAATCGAAAGCACTTCGAGATGTATGGAAGGACGTTTAACTATACGCGCGTCTGCCCAATTTCACGTGAGAAATTTGGCGAGGCTTCGTACTTCTTCGATCTCAGCCACGGACCGATGAGCGGCTTCAATATTGCACCGAACTCACCTCTTCAGATACAAGGAACATTCTATAGACATTCAGCATACATTGCGCAGGCCGAGCAGAATCAGTATGTTCGTATTAAAATTTTATTGACAATCTGGTATTCGAACAACTTCAATGTTCTTCTTCAGCCGGGCGCCGTCCTGTCCCTTCAGTAAATTGAAAAGAAATAAAAAATATGCAACCCGAGGCGAATCCTATTCAGCATACGACGTTGTTGAATAATGCGATGAAGAATCCTCATCTCGTTGAGACGCAGTTGTATGTTTACCCCGATACAGGAAAGGATATTCAAGCACTTCCAAACACAAGAGAAGAGTGGCAGTCGATTCGTCAACAGAAGGCAAAGGGAGAGATTCCAATGATTGAGTTGAACTTCAACATTCAGGGTGTTCCTCTTCTTCTTACAACGCAGTCATTCCTTACAATTCGCTTTAAACTGAAAGGGTTTACGGCGGAATTGAATGGACAGGAATTTAAGGGTCGTATGCCTGAAGATTACTGTATTGATACCTCGGGATGGCCGAAGTTAAACAGTCAGGTAATTAATCAAGCCGGAACGACGCTTTCCAACTTCCAACTTCAGAACTACTATCCATTCTTTCTGAACTATATTCGTCATCTTCAGTTCACACAAGAAGTTGACCAAAATTCGAGACAATCGTACAACGATAACATATTGGAGACGTTTGTTACAAAGGGGCAGGATGATAACTTGGTTCGTCTGACGTATCCGCGAGGAAGGAATGAAGCTCTAGATACCGCTTCAATTCGTCATCCAATCTCTAACAGTCCATTCTCTTTTTCAGCAATATTTATGAGCGAACCGACTTTGAATGCAGAAGGTGTCATTCAAGGTAGAAGGTACTACATGCATGTTCCAGATTGGGAATTCGATCTTCGAATTCCAATTTCTGAAGTTATTCCTGCATTTCAGGTTCCAGTGATTCCTCTTGCGCAAACAAATACATCCTCCATTCAATTACGCGTTCTTCTCAATTCGCCGATACATATGTTCTTCCTGCCCGGATCTGTTCGACCAAGAGGAGTCAGTATAAAGGGGGGAGAGCCGCTCTCAAATTTGAACTTTATAAATATTGTGGATCGAACAACAGTCGCTATTCGAATTCAAAATGGTCAGCAAACAGACTGGTTACCATTGAATGATAATACTGCGCTGGGCCTCGACAAGACTCTTCTCGAGTCTGTCTCCTATCCTTCTACTATCTCCTTTGTCGCTCGTCCTTTGAATCCTCTCGATTTCTGGAGAGGAACTGTTGAGTGTTTCCTCAATCTCAAAGTTCTTGCGAATCCGCTTCTCAATCCTCTCGTTGGAGAGTATATTAAGCCTTTCATCAATGAGATGAACGAGTTTAAGGCATCTTTTGCTGACAGTTTCTATTTCGGTCAACTTCTTCATTTCAAAGGACAATTGGATGAGGTTATCTCTTTCGAGTTCAGACCGTCACAACTCTTTTACAATGCGACACACATTGGCGTATTCTTTGCGACGGCGTATAAGAAACAGAACCAAAATCAGGATTTGTTGGTGACTGAGAATAGGTTTACAGATCTCCAGGGGTATATGAGTCATGGTTATTATACTCTACCGCCCGAGTTTGAACTTCACAATTTCCAGGTCGGGCTGGGATCTTCATGTGTACCGCTCTATGATCGTCCTCTTAATTACAATGACCTCATTCAATCAACGATTGACTGTTTCAAGAAATATGGAGCAAACGAAATGCTCGGTCAAATTGTCCAGGACGAGAGTAGGTTCCGAACCGGAGACGCCTTCGTTCTTCTCGACCTGACGCACACGCGCGGCGCCGGCTACTTCATCGACGCAGACAACATGATTACAGTTCGCGGATCAATCACTCATCGTATGAACGTTGAAAGTTTACTGCAGGTTAACTTGATCGTGTTCTACCAAAACTCTCTCACTGTTCTTCTCGATCTTGATGGAGCAGTACTTGTTCAGCAGACTTGAGCTTATTTAAGTAAAATTTCATCTCGTATTCGTAGTAGAAGAGTCTCTCCATGATCTTGTCGATCTTCTTCGTCTTGTAGGCAATCTTCCCCGCATTTCGGCGTACCAGCTTTTTGGACCAGAACTTACCGTTCTTCATCTTCGCCTCCATATGCTCTTCGAACTCCTCTGACGCAATTTTAAGGTCAAACTTCGCTGAAAGATAGTTTCCCGAAGCTTGGAGGAATTTTGAGCAGAGAACGATAATCTGGACCTTCGGATTCGACTCATCATCCTCCTCTGTAAGAAGAGAGGCATAGTATTCATCCAGTTTCTGCTCGACGTCTTGTCGCATTTGAGGTACATCCTCCTTCTGGAAAGAGAGAAGCTTACTCAGAGCCTTTGACTTCTTTGACAGAAAGGACGGCCACATTTTTATTTTGTCCGGAGTCGATAAACAGAATTGATTTCAATTTCCGATAAACACCATTTCGAATAATAAAATGTTTGATCCGAACCCCCCTCCCATTGATAGAAGGGGTCTACAACAGGAAGACATTCTTAATCCAAGGCCGGTTGTCTTAGATCGAGTGGATACTGGAGAGATAGTTCGAAGCGAGCTTCAAAACCCAGGTCTCAACATTCCGTACAGAGATCTAATCGGCGAGCTCAGCAAGATTAACAATGCGCGAGTTCGCAACATTCCGAATCAGAGGATTCCGCGAAGTGATGTTCTCGATCAATACGAATATCAGTGGAATCCGTACGCGGCGCGAGAGAGGGCGCGGGAGAACACCGTTCGCTTTATTGGAGACAATATTCCCTATTTCCGCCAAAGCAATCCTCTAAGAGAACACAACATCGATCGAACCATTTTCGACACGATACGAGATTTTGCGGAGGAGAGTCAGAAAGCGATTCATACATTGAATCTTTATTCAAACCAACTCGCAGAAAAGTTGAGCGTTTATACACCAACAGAGGCTCTGCAGCGATTTCGTTACTCGATCAACGTTCCAACCATTATCGGTCCTGTTCAGTATGAACGACTTCGAACGAGAGCGCAAGAGCTATCAACGGTGCTCGCGTCTGGTTATGAATTCGAAAGAAATCAGCCTCTCTACAAGAAGATCAACCCCGTGTCTCTCATTGGAGCGACAATTGCGGAGGGGTTGTCTCCCATCCTTTCGAGAATGCATCAATACTCGCAGAGTACGATGCAATACTCAAACACGCCGAGCGCTCTACAAACGGAAGAAGGAGATGGTGATGAGCCGCCGCCACCTCCCCCGAGAGGTGTCATTCCGATAATGAGCTCTGACAAGGACTCGTTCTTTTGGGTCGTTCCCGAACATCGACGATCTGTTCTCGATCCGATTCACAAAATTCGAAACACGACATTTTCGATTGAAGAACTCTTGGAACAGTTCTTCGAAGAATTCAATGACTTTGAGGAAGAAGGACCATTACTGATGGGTTCAGATACTGAACTCAAACAAATCATTTCAATGCCCGTTAACGATTGGAATATTCAGCTCGCCTTCAGAGAGCACCGTTTTCCAAAGAAGAGGGGGGTCAAGTCCTTCACGCGGCGGAGAGGAGGTTGGGCTCCATTTACTTGTCGTTTCAAAGGATTGGATCTTTCGCGGCTCCAAATCGAGACCTCAGGAACCGGGTTCAAAAACTCGGCTCTTCCATGTCTCGTCCATGCTTGCAAGATGAGCGGTCAGTTTTCGCAGCCGGAGCTCGATGAGATGTGTCGATTTATTGCCCAGACGGTGACCCTAATCACGAACCTCAAGAAGATCGGTATTCACTTCAACACGAAGTTTATCGTGACAGGTCTTGATTCAAAAAAGAAGGAGTACGGACCGAAAAATGCTCCAAGGATCATTGATCTTGGTCTATACAAAGAGCACCTGTTCTTGAATGAGAAGATGCCGCTGACGCGATATGCGCTGAGAAACTGGGACCACGTCTTTCAGAGGTTCAACCATGGGCGGGTTCAAAAGATTAACCGGGTCGAGAGAGAAGTTGACGAAACAATGTCATCCGTCGCTGTCGTCAAAGCGCTTGACTCACTTGATGCCTTCGAACCTCTTTCCTGGACTGACACAGACGCAATTCAGGCGGGATTTAATCAACTCTGGGCCTTTAACGATAGACTCGAGTATTGTCATGAGTTCTGTCCAAAGTTTGAAATAAAGGAACCGGACACCCCCGATCACGAGTCAATCATCTTTTATGGCGACTTCGAGTCTTGTACGAATGGAGTTATCCACGAGCCTTTTCTCTTTGCAATGACGGGATGGGGCGGATTCAAGAAGATCGTATACTTTCCGCCTGAAACAGACAATCTTCTATGGACGCAGGCTTTAATCGGTTCATTCATCGAGGCCTGGAGATTTCACAGAAACGAGGGAGATAGAATGTTTGTATTCTTCCATAATCTCGATTATGATAGCTCTTTCATTCTTCGCTTTCTCGGTCAATACTGTATTGGAGCACTCGTGACAAATAACAACACCATTCTCGGTTATAACATCAAGATTCCAAAATTCGATACAATGATCTGCTTCAGAGATTCGTATCGCTATATCACCGCTCCTCTGCGAAACTTTGGTAAGATGTTCAATCTCGAGATTGAGAAGGAGATCTATCCCTACAACTATTATACAATTGAAAAACTCCAAGAGATTCGCGATGGAAGATGGGGTTATGTTGAAGAGTTTCTCAGTGAGATTGAGTCCGAAAAAAGAGACGAGCTCCTTCAAAAGATTCAAGCATTCATCAATCCGACAAACAGATCTGAAGTAGACGTAATCGGATACTCGGTTCACTATTGTATCATTGATTGCGAAGTGCTTCGAAAGGGATTTGATACCTTCCGAAAACAGTTGATTGAGTTTACAAAGCTCGATCCTCTCAATTACTTTACAATATCTTCCATTGCCTATACGACCCTCATATCAAAAGGAGTTTTCGAAGGTTGCTTCAACTTGAGCGGTCCGCCCCTATTCTTCATCCGTCGTTGTGTCAATGGCGGTCGCTGCATGCTCCGCTGTAATAAGCAACAACTCGTCGAAGGACCCATTGCGGATTTCGATGCAGTTTCACTCTATCCCTCTGCAATGAAGAGACTGTGGACAATCAAAGGTCTTCCAAAGATCATCCCCGAAGACTGGACACTTAATATGCTCAGAGAGAACTCGAACGACTTCTTTGTCGAAATTGAGATCAGACGCGTTCCAAAATCGCTTGAATTTCCCCTGATTGCGTGTCAGCGAGGTGAGTTCAAGGTTTATGATAATCAGCCGATTTCCTCTCTATTCGTCGATAACATTTGGCTTGAAGACCTCAAGACATTCCACCAAATCGAGGATGAGGATATTGTTCTGAAAAGAGGATACTACTTCGATGAAGGGCGGAACTATACAATTCAAGAAGTCATTCAGTTTCTCTTCGAAAAGAGACTCGAATACAAGGCGAACAAAAATCCCCTCGAGCAAATCGTCAAACTCCTGATGAACTCTTGCTATGGAAAGTCGATCCTCAAGCCCGTTTTATATGAAAAGAGAATCGTCGACGATGAAGCTCTAACGCGTCTCCTCAGCTCGCGGAGATCGGCGGTAATGGCGTTTGCTCCTATCGATAAGTCTGACAACTATCTCTACAAAGAGAACGTCAAACTGAAGGGTGTTCATGGCTTTCCAACCTTCGGCGTTCAAGTTCTGAGCATGTCGAAGAGGATCATGTCCGAAGTCATGGTGACGGCGCAGGACAATAGTATTCCGATATTCTATACCGACACTGACTCTGTTCACCTTCTCGAAGCTGATATCCCAAAACTGGCGGAATCCTTCCAAGAAAAATATGGAAGAACCCTCATCGGAAAAGCCCTCGGTCAATTCCACTCAGATTTTTCCGTTCCGGGTCAAGACGGCGATTGGTACTCTGAACAGTTTATCGGAATCGGAAAAAAGTGCTACCTCGACGTCCTGAGAGACAGAAACAATCCTCTCAAAAAGGAATATCATATTCGAATCAAGGGAATTCCGACAGACGCGTTCTATCAGATCTGCGAGGACTTTGGTTGCACGCCGGAGCAGCTTGCAATGCGTCTCTTCAAAGGAGAACAGATTACGTTCAACCTTCTGACAAATGGAAGAGTCAGCTTCGGAAGAACAAAAGGGCTCGGAAGAACGACCCGCTCAGAGTTCAAACGAACAGTCTCCTTCCTTGAAAGATTCGCATTTACTGTAGATCAAGATCCCGAAGAAACTTGACGAACAAGCACAGATAGCGAGGAGGTAAAGGAACTGGTTCTGTTGGCTCCTTTCCAATTCGAAAATACTTGAACTCGGGAAAAGTATAATAGCTCTTCGGATTCGCAAGAGTCGCCGGAACCGTGATTGAAATCAGGTCGTCCTTCTGTGTCATCTTACAGACGAGACCCTTGTATCCTGACGGTTTATGCTCGCCCTCGTAGAACCATACCTTGTTATCACCCTCGTTTTTGAATTCGATTGTCCCATTCATCCCCGTCCTCACAGATGGAATACAGTTTAACCATTGAAAGTTCTGGTTCGTCTGCGTGGTATCGGGAAGAAGGGGAGGGAACAGAGAGCAGTACTGTCCTGAGAGCTTGAAATTGGTCACATACTCCCACCATCCGTTCACAGGATACTCACTCTGGAAGAACGTCGTGAGGGGACGCGTCGCATACCTCACGGATGGGTAGTTGATAAGATCTGGAGTAGCAACATCCACGTAACCTGTTCCATTAAAGAATGGAGTATAGTCATCAGAAGAACATATACCAAGAGTAACACCTTCTTCAGCAAACTCGTAATCTGTTCCTTCATTTAATTTAAACCTGAAAGAAAAGTCGTAAAAGCTCTGCCGATCCGCAAATATCCAGACCTCATTCTTGTAAATCTTGTAGATCCTACGCGATGTCGGCGTCTTGTTGACCATGTTTGACTCGATGTACTTTATTCTCTCGTTCAGGTTCACGAGAAACACCTGAAGAAGCTTAACCTCGTTCTTATCCCAGAACTTATTACCATCAATTGACGCTTTAAGGGACTTCACCTTCCCCAGGAACTGATCCTCCGTATGTAACGAAGACGTCATTTAGAATTTTTATTATCTTCGCAGAGAAGAACCAGCCCGTCATCGGAATCTTCGTCTCGTCAATCTGGAAATGACAATTGACATCGCTCTTTGCAAAATTAACAGAAGAGCGTCCATCAAAATTCATCGACAGCTGCTTCTGCTCGGCGCGTTGGTAAAAAACGCTCTGTACGCCTGTAAATGGTTCGAGTTTAATGACTGGATTGTTTGAAGGGGAATACGGCTCAATTGTAACCTCGAAAGGATAGGGCTCCAATGTCTCGGGGTTATACCATTTGAATACAGGAGTCTTCTCGAGCCATTCCTTTATTGTAGGAAGATCATCATCGTTTCCTGTTTCAAATTGATAGAAGGACGTTTGAATAAAAGGCGTAAACTTATTCAAAGTATTCTCATTGACAATTTCCTGGGGAATCGTTCGCGCCCCCTGCTTTCCCGATATATTCAGATAGTCCTGATTCAGCTTCTTCTCCCAGACGCCGCTTTCATATATGTCATTCTTGACAAGAGAGTTGAAAATGCCCTGGTTCTTGTTGAGCTCCTCATACTCGACACCCTTTGTCCATCCGACGCGCGTTATGAACTCATTAAAGTGTTCAATCGAGTCAAATATGAGGATGCGCCCTTTCGGATAGAACATTCCCATTCCCTCATCCTCTTCGTCCGCTTGTGCTGATATTGTTTCCCCCTCATAGCGTGCAATGACATCATTAACCCTTTGAACAAGGTTCTCCATAAAGGAACCAAGAGATTCGATCTCCGTCTCAGTCCATATATACTTCGTCGAATAAAGATAGTTGAGGATCTCTTTCGCTTCTTCCATTTTTTATTTACTAAGATGGAAACATGTATTCAATCGGAAAAATGTTCCTATACTGCTTCAGAGGACACGTATACTTCCCCGTCACGGGTCCTGGTGTCCTCATACCAGCATTTGCGGGCAGATACTCCTGCTCGTTCGTTTGAAGAAGGTCTTCGGCCGTGACGCCGTCTATCGCCTCCTCACCACCATAGCTGTAGTAGTTTGCCTCAATTTGACCAGTGTTCTCGTTATACCTCTCCTCTGCCTCGTAGGTCATATCGACAGGTCTCAGAGTTTCCATCGGCTTCCCCTTTTCATCTGTTACAATCTCTCCAGGCTTGTTGATCTTAAGAGGTGGCATTTTTTTTACTTTCAAACCATCCATGCAGCTAGCTTGTCCGTAACCTGATTGATTTCATCATCAACGAATTGATCGATAGGAACATTGACGTTATCCAGATCCATTTGATTAAATTCGGGGCAAACCATATTGATATAGTTTCTGAAAACACCCTCATTAACGCGCATTTCATTTCGTTCGGATATCTTCGTTAAAGATTTTATTAGAGCTTGATTGATGTCTTTCATAAGATTAGAAACGTGAATATCGTCTTCTGCTAGATCATAGACTTCGTCGACAAATTTTTTGATGTGCGACAAACCGTTAACAATATACCTCGCAGAACCGGATTTATTCTCTACCCACTCATCATTCATGTGATAGTGCTTCTTGAGGAGCTGCTTGAAGGGCTCCCAAGCTCCCTTCTTTAGCTCCTTCTGACCGATTCGCTTCTGTTGAGCAATCATCTCAGAAAGACCCCTGTGATTCTCCGTCTTCTTGAAACGCGCGCCACTCGCAAATTCCTCAGCATATTTTCGCGGTCTTGTCTCTGTTGCATGGATCCACGGTCCAGTAGACCACTGACCAAAAAGTTTTCTATGTAAAGGATCTGGCATTTAAATTTTTACTTTTCCGATAAGAGGATTATCGTTTATGTCTGTTGTGATTTTGCTATGTTCAATTGGCTTGTCTCGCTTCGGCTGAACTTCTCCGGTTCCCGGCTTCGCTTTGGGTGGATTGAGGTTATACTGTTGCTTTCCATAAAAGTCAACAGGAAACCAGCCGAAGAAATTGGCATTTGTCATTCCTTCATATCGAGCCTCAAGATCGCGATAGTTGCCGATATTTGGAACGCGTCGCTCTTGACAAATGAGCTTCAGATCGCGGATGGGGAGTCCACCATGGAGGTAGAGCATCTGTGTATTGGAACGAACAAAGGGAGCTAGATCCTTGTATTGATGCGCATTGAAAATGATCGTGACTTGAAGATGTCTCAGTCGACGCGCAATATCATTGAAAATGGTCTCCGATTTCTTGATAACTGGATCGCCACCCATGTCATCAATCAAGACGAGAGCGGGTTTGATCTTTCCAACATCACTCATCGTCGGATATGCCTCCATCAAAAAGTCGAGCTTTGTCTTTGTAAGACCTGCCTCCTGTGCAATGCGAACATCCCCAGTTGTAATAGCGGTCTGAAGAGCCTTGACAGCCTTTATGTCCTCTTTCATCGAAGAGGATTTTCGAACTCTGTCTTCAAGATAGCGAATAAGGTCATTAACGTCTCCATCAAATTCACCGCAAGAACCGCCGGGTGCAAATTTCTTTACCTCATCAAAGTAGCGCGTATTTTTCGATATTAAATCATTTGCATGATACGTCTTTCCACGACCCTGTGCTCCAATAATGAGATTAAAAGCGTTCTTATAGATTCCATTTAGTGGCTCAATCGATCCGGCCTCCATTTTTATTTTAAAAATAATGGAGGGCGCTTATCTATCTTACTCACATCTCAACGACTTAAATAAAAAGCTCAATGAGAAAGAACTGGCACTCTTTGAGAAGGTCCTTCTTACTATCAATAGTAAGCTTTCAGCTATTGAAGCTGAAATTAACGCTCCTCCGCCGATGAAAATGGATAGAGCAGTAACGCGAATGGCTCTTCTCAGGGGTCCGCTGTATCTCTTCTTTGACAAACCAACATCGTTTCTGAAAGACATTGATGGAAAGACGACGTACCAACGACCAGAAAAACAGGGAATCGTACGCACCTATAATCTCTTCAATCAAGAGGTCGATTCCTTTGATTGGAACGGATTCTATGGTGGAAATGTTAAGCCCAACAACTTCTACGTTCACTTTTATGAACAAAGATGTTCAACCATCTTCAAGCTTGATAAGTCTTATCCAAACCAGACAACGTCGAGAGTTGCCTCAACAAAATACCTGGGCTACTGTCTTCCGGAGTATACAAATGATGATCGAAAACTCCAGGCTCTTTCCTTCATGAATGGCTTCAAGCTCAAAGCACGAAAGAGGAAGTTCTCCGACGTCTTCAATCAAATCATGGGAAAAGCTCTATCATCATTTTCAAACTATAATTGGACCCCCTACCTTAAAATGAGCCTCGATGCGATTTCTTCCAGATATGGTGAACAAAAGATTGCAGACTTCCCCGCCGTTGTCGGTCAGGACGAAACGAGGAGTAGAACCACCTTCTACAAAACTCTAAATGTATATGCCATCTTTCTCGACGATGATATTGAAATTACTTTGTAAATAAAAAAAATATGGCAATCAAGATTCTCCGCGCTTCGTGTGATACGAACAATCCAGAAACCGGAAATGCTGATTGGGTCAACTATATCGAGAACTCGTCTCTTTTCAATCCGAATCGTCTAACGGTCTTCGTCGGTCAACACAAAAAGGGCCAACGTTATGACATAATGACCGCCTCCGGCGGTCTACTAGCGCCACAGAGGTTCAAATGGGAGAATTTTCCAACCGTTGACAAGCATCGATACTATCTTCTCCCCAAACAGGCTTCGGTTACTCTTGAGGTTCACCTTGAACCGACAGTCGGCGCTAATGCTTCAACATCGACAACATTCGATGGATCGCTTCCATCTGATGCTCTTGCAATCAATCTAGGCACGAGATATTCAAATGGAACAATTGAAGACTTCCCCGATGAGGACGAATGGGGTAAGCTTGTCTACTACGACACCGGTCGTTTAGGACGTGGCTTCGCGTTTGAGCCCGCCGCTTACTTTCCCACAAAAAACTCCACCAACACTCTCGGCTTTTATATGATGGGTGGAGCAGTCCCTGACTATGAAGACACAACCATTGCAGTTCAACTTCCCCGAAACATTTCAACGATCAACATGACAAGTTCAATCAACTTCCAGATTGGTCGCGATCTTTCACTCCTTAATCAGATGAATGATACCAATCAAATTGGAATTTCTGGATACTGGTCAGTTGGTTATGAAAACATTCAAGGTAGTGTTATTGGAAATAAGGATGGACGAGTTGATCAAATGGACATTTCAATTCCTGCCTGGATGAACTTCGGTCTGCCAACTGTCGGCTATCCTTCTTCCGTAACAAAGAGTGGGAATAGTGTAACCTATCCTGATTCCTACTGGCCGCTTGTCAATCCGATCTACGGGAAACCGTGTACGCAGGGAAACAATCGATGGGGAAATTGTATTTCGATTGCTCCCTCAGCGTTCTTTACAAACGCTGGTCAACAGCTGTTTACAGATATAAGCAGCAATCCTTCGGGAGCAAATGGAGAAGTCAATTCGAGGTGGACGACATACTTCGCAACGTCAACATCAACAATTGTCCTAAAGGAAACTCAACCCCTTTCAATGGAAGCTCCTATTCTAAATGGAAACCTTCCATTATTAACGATTCCAAACGTTGAATCCGGCCTTTCAATGCTCGTCCCCGTTACTCGGGTAATGAATGGAGTCATCCTTTATAACAACTATGCAGATACAAACAAAGCAGCGTTCCCACATATGATGTTGAGTCATTCATCAATATCAACAGGAGAAGCTGCCGCAAACTATACAACGCCGGAACAAGGTCTCCTCTATCTCACATTCAATGTGAAATACGTAAAAATGACAATCAATCTTCCTGTTGAGAGAATTGATACGGCGAAACAAACAGCGAGTTATTTCCATACTGGTGCGTATAATGGGGAACTCAATCAGAACTTCAGAATTTGGCTTCGTTGGTTCATGTCGAACGATAATGAACCATTGAACAGTACGATAAAAATTGAAAAACTCAATGGACAACAGGTATCTGGAAACTTCCTCGAATTCAGGCTAACAACAAAGCAAATTCTTCAAAAGCTAATGGAAGCCATGAAACTCCATAACATGGATACAACCAATCTTCCATTAAACGGAATCCAGATCACCGACACGATTGTTTCATGCACGACAAAACCAAATCTCTACCAACTCTATAGTCGTCTGCTTGCAACATCGACTTATCTAGAAACACCGCAAGGAAGCATCATGAGGGCTGGGGGAACGAAGGTATTTACACGAAATGGTCCCAATCTCTCATATGGAAAGCCCGATCCAGTGACAGTCTCTTTCTATGACGTGATCAATGATCTCGGAGAAATTCAATCTGACAACACGAGAATGTGTTCGTATGAAGCCTTTCCAACCTTAGGAATCAATCGAATCAGTAAGATGAATGACTACTTTACACATATTTCCCATAATTCGATTGATAACAAATATCCAGAACTTCGCTGGCCAAACTTCAATGACCAAAGCGACTTTGGAGGCGTAGTTGTAATCCATTGTAACACCCATGCGTGCTTCAACCTGCCTTGGTGTGGACCCTTTGACGCTTCCATCAATGGAGGGGGTGTAAAACTGAACGGATCACCGCCGACAGCAACTGCGGAGAGTTTCTCTAATTACGCAGCAGGATGGTTCAACAACTATAATCCATTTTCAGTTGACTTCAATCAAACAAACCTCTCTTCAACAATCGACTCGTGGGTCGATCTCGACTCCAGAATCGTCGATTTTACTGCACGTTCTGTCGAAGTTTGGCTTGGTCTAAAAGTAACCCTTCCTGTCTACAGTGGAGACTATCTTGCGACAACGAATTCCGTAAAGGATGATGTATTGACTAAAAACGTCACTACTTTCTCATCCCTAAAGTAAAAAATTTATGAACTTTGAAAAATTGATTGAAAAGATTCAAGACGTAATCAATGAGTGTGAGGATCGTGAAATCAAAGAGATTCCGAATACACTAGATCGAATCAAAAACCTTTTCATCAAAAAAACTGAGGAACTGAGTTCACTGAAAAATAAAATGAGTGAGCATGAGATGACAAAGTATATCTCAGTCGAGAGATACTGCGTCGTTTGCTTCGACAAATCTCCTACAATTGCTGGAACGTCTTGTCTTCACGTATGTCTCTGTGAGACCTGCTACATGATGCTCGAGAAGAAGATTTGTCCTATCTGTAGGAGAGATATTAAGGGATTGGCTATCCTAGCCACCCCTTCAAATCCCTTCCTGAGTAGCCAAACACAGTACCCTGCTCCACACATTCATAGTATAAATCCATTGCCGCAGATCTTGTCTCCGCCACATCCTCCGGGACTCTCTCAAAGTCAGGATTCCCGTCAGGATCCTCCCCCACCAAATCCTTCACGGCTTGACTCTGAACAGCCCACAAGCCCTTCAAAAACTCCTGATTCTGGATCTTCTCCATGAATTCGGGTCTTGAACGAAACAGGCTCTTCAGATCCTCACCATCAATGATAAGTGAATTGTCCCTCGCAATTGTAAGGATCAGAATGATCATCATCGAACGCCACATAAACATCTCATCCCACTCATCAAGACCGCGTGATTTACCTTCTTCAATCGCTCTCTGAAGGTGCGCGCGTTCCGCTGATGATTTTGCCGCATCGAGGATGTCCAGCATTACATCTGCTCCCGTTCGAGCGACCATACCGAGAAGAGTACCAACACCAGGGATGCACCCAATAATAATATCAATAGCAATAGATAGAAGTATTTTCCAACCTGTTTCGCAGAACCACTTAACAAATTTATGCCATCCCTTTGAAAGAGAGTTAACAAATCGGTCCCATCCTGACTCATTCGAGATTCTTTTCTTTATGGGATACGTCTTGTTCAGAGCATTCATCGGTAAGAGATAGTCAGACTCATAGACTAGCGCTAGCTGACTGTTGTGTTTTTTGTCCAGAGTTTTCAACAGATTCAAGGTTGGCGTATCTGTATAGTCGCGTTTAAAAACATGACGAGCATAACCTCGAGTAAGCTGAGTGTCAACATAGTTCAAAAAAGCAGTATACTGCTTGTCGATCTTCTCGTACCTCTTGAGCTTCTCTACGTTACCAACCTTGAGCTCTTGCTCATAGCGTTCCTTCTCCTCCTTCTGGATAGCATCAAAAACAGCGTCTTCACTCTTCTTATCTACAAGACCAACGCCCGCAAAAAATTCCTCCCAATCACCAACACTCGTTACGCTGCTGTATTTCTTAAGGAGTTGCTGCTGGTCACTCCCGGTAAGATCTTCCCATTCGAGGCCGACGACCCTTTTAAGTTCCCGTCTGAGTTTGGCTGGGACGTCTCCCATTTTTTATTTTCTTCAGTCACACCATTCGGTCGATCATCTCCATCATCGTTCACATTGTTGTTAATGTTAATCGATGTTCCACCGCCGGCACTCCCTCCGCCATTCATCATGGATCCTATGATCATTGCATCAGTCAAGCCGCTCCCTCGACCTCCTCCACTTCCTCCATTGTATTGGGCAGGCTGTCTTGAAGCGGCGACCAATGCGTCAGCCCTCCCTTGCGCGCGGATCTTACTTCGCTCAATTCGACTTAATGCTTTCTGTTTATCCACCTCCTGAAGATTTTGACGCCACGTATCCCTTGCTTTCGCTCGAGACTGTAACTCTGCCTTCTTGAACTCAGTCTGGGCCTTGTACATCTGCTCTTTCCGGTCCTGTTTCATCGTTGCCTGCCGCTCCTTCATACTCTGCTTGAACTTGTACTTCTGTGCTCGTCCCTCAGCTCGTAACTGTTGGTTCGCTTTTGCGTCCGCAATCTTGTTCTGATTCTTCACATTTTTCATTGCACTTTTTTGTTCGAGTTTCGATTTCAAATTGGATACACGTTGATTCGACTTGAGTTGACGCTGTGCAGTGCGTTGCGATAGACTCAGCTTCTTCGTTGCAGATTTAGCAGCCTTGGAAGCTGTCTTCGTCGCAGTCTTTGCTGCTTTCGTTGCAGCCTTCGCAGCACTCTTCACACCCTTCGACACAAGACGCGCAATTCCCATTTATTTTTTATTCGGCTTTTTTACACCGCTTGTATAACGAGGTCTGGGTGCCACTCGCTTGAAGTTTGAGAGCTTTGGCTCTCTTCCTCGTCCTCGAAGATCGGCGACCTCTTCATCCTTCGTCGCGAGACCTTGATTAGAGGATTCGGCCCCTCCAGAACCCTGCGGTTCAGCCTTTGCCTCCTCTGAGACTTGAAAACGGCCAGGCGGTTCATGTACTCGAGAACGTCGCCCGCCATGGCCTTCATCGTCAGGGTCCAGACCCTGATCTGCTCCGGCGTCAGCTCCTCCGCCTTTTGCCCCATGGTTTGGAGCATTGAGTGGAGAGAGTACATCTCTCCCAAGGCGCTGTCGATCTCCCTGATCTCCGTTGAGCGGCTCATATATTTTTTTTCTTCCATCGGCGAGCTCGCGGACAATCTGGTGGAACTTACTTTGATTTGGATTCACACCTAATAAAATATCACGCTTCCTGTCCTCATAGTTGCAAACACAATGAAGCCAGTCACGAAGGCTCATAATTTTTTTAAAGCTTTACAAGTCCGGACGCCCTTGTCTCGATCTTGATCTTCGCAAATGAACCGCGTCCATCCACCTTCAGAACAATAGTATTATTTTGACAGATCATTGTCGTGACATAATCAGAACGAACCACGACGGGAACACCCTCAGGAACAAAGATGTCCATCTTGAAGATCGTCGGATCATTTCTGTAGAGAACCGCCCGTACCTCCACACCATCCTTCCTCTTGTAAGGCTTCGTGAAGATGGAATCACTCACGTTATCATGGTCAATGATCACAATGTGGTCCTGCTCCATTTTTGTTTTTCAACGTCCACGGCCACGGGGAAAATCCGAAGAAAAAGTTTGACTAGCGATAAACGCCA
211	Meld pimephales22259 AdenoPol Run18s18_22259	Meld_pimephales22259_AdenoPol_Run18s18.gb	Meld22259	25628	genomic DNA	MAG TPA_asm: Meldvirus pimephales22259 isolate AdenoPol	grp9260280_211	ENV; Metagenome Assembled Genome; MAG; Third Party Data; TPA; TPA:assembly.	Meldvirus pimephales22259	1 (bases 1 to 25628)	Buck,C.B., Welch, N., Belford, A., Varsani, A., Pastrana, D.V., Tisza,M.J. and Starrett, G.J.	Widespread Horizontal Gene Transfer Among Animal Viruses	eLife (preprint)	1 (bases 1 to 25628)	Buck,C.B. and Tisza,M.J	Direct Submission	Submitted (25-OCT-2023) Lab of Cellular Oncology, National Cancer Institute, 37 Convent Dr., Bethesda, MD 20892, USA	StructuredCommentPrefix ##Assembly-Data-START## Assembly Method Megahit v1.2.9 Assembly Name Meld22259 Coverage 47x Sequencing Technology Illumina ##Assembly-Data-END##	1..25628	[mol_type=genomic DNA]	[organism=Meldvirus pimephales22259]	[bio_material=whole_animal]	[label=nearest existing NCBI txid51368]	[isolate=AdenoPol]	[isolation_source=Pimephales promelas]	[note=minnow]	[topology=linear]	[SRA=SRR26176337]	[Bioproject=PRJNA393166]	[Biosample=SAMN09074569]	[gcode=1]	[collection_date=2017-06]	[country=USA]		AdenoPol	minnow	whole_animal	genomic DNA	MDA	Illumina	47		51368	Pimephales promelas		PRJNA393166	SAMN09074569	SRR26176337	2017-06	USA	linear		>Meld22259 [mol_type=genomic DNA] [organism=Meldvirus pimephales22259] [bio_material=whole_animal] [label=nearest existing NCBI txid51368] [isolate=AdenoPol] [isolation_source=Pimephales promelas] [note=minnow] [topology=linear] [SRA=SRR26176337] [Bioproject=PRJNA393166] [Biosample=SAMN09074569] [gcode=1]	AAAATAATCAGCAGAGTCAACATGATAAAACCAATTAGAAAGCCAAGCTTGCTGTGTACCAGGAGTTAAACTATGATAAATATTTTCAAACTGACTAATTGTTAATGAAACTCCGCGAGTGCAATGCTTACTAAAAAAACCGTACAGTGCTTGCAAGTGGCGATTAGTTAAATGTAATATATTATTCAAAATAAAAATTTCTACAGCTGCAGATTTTGATTTATATATGTCTTCTAACGATTCACACCGCTCATTCTCATTAACTGACTTTGCCGATAGCATATATAACTTAACAACTGCAGTTTTAGTAAGACAAAAAGACGGTTGGCAACGTGATGAAGCCTTGACGATTTCTGCGGAGGTACTTGACAAAGTAAAAAAAGCGTTGACAACCATAGATCGAACATATGCATTACCTAAAAGACTTGGAGAACCAAAACCTTTAGTGAATACATCTGAAGAAATATCGCAAGAGTATTCGATAGAAAACATGGTAACAGACATAAATTATGAATTGAGAGGTATAGCAGCTACATACATATGCACAAATGATATTGCTGCTAGCATATGCGAAGAAAAAGAAAAGAAAGAAATCAAAGAAAACACGGGTTATGTTTTGGGTTCAATACTATATAACCAACGCACATCTACTGAATGTATAATAGAACATGCAATTAATAAACGTAAAGAAAGAAGAGACGAAGCAAATAAAACTGCTGCAAAAAAATTAAAAACTGAACATAATTTGGACCTCGTTTCTGATGATGAATAAATTAAATTATTAAAATAAAAAAACATGTGTTTTCGTTTATTTTCTTTTATTTATTTACGTGTAATATCGTAAATAATTTATAATAATTTTAGCGTAAATTTATTATAATTTATAATTTAGATGAACGATATGATTAAGTTACCCTGTTTTTGTAAGCTTTGTAAAGGTGAGGAAAATATTGTAAAAGATGGGATATATCCGCAATGCAAGTTTGCACAAGAACATTTAGAAAGGATGAAACAATTATACGGAAGAAGCACTTGTAGTGTGCGAGCTTGGAAAAAATGCAAAATGTGTTTCCGCAAAATTTTGCATCCGATTGAAATACAAGACCTTCCGGAAAGACCACCAAACAAAATTGATCATTTGTATTGTATTCACAAAATTACAATGGATCAAAATTATTACATTTTGAAGCCTACTCTGATCGATTCTTTCCTTAACGTAACTTTTCTTCGCTGTGTTGTTTGCCGAGAAAAACTAGATAAAAGTATTCGCGATAAATGTGAAACTTGCTACAATGGAGATCATAAGGAGCCAAAAAAATTAGCGAGATATTATTGTCGTGATTGCGACATGTGGTCATATGACGACAAGTGTTCAAATCGTTGCGAAAAACCTCATTGGCTGATAAAGCACGAAGAAAAAATTGGATTTAATGCTGAACCTTTATAGTTTCATCTAATAAATTTTTTAATGTTAAAAAATACTTTTTTTCATTGCTATTTATAATCAAGCTAGTTATGTAGTTTGCTTTTTTTTATTTATCTTAACTAATTTAAGAATATATTATTTTCAAGAATGAAAGATTTTTGTAAACTATATCCACTTCTTCCAGAGTGTCAACCAGAAGTGGAAACTCAAGAATATTCAAATTTTACAATCATGTTCATGTACTCGGCCATGTTTAGCGCATGCATCGTACTTGCAACAATCATCTTCAGAATTGGCCGGTATGCCCTTGTTCAAGCAGCCACCATCTACACCGTCGGAAGCCATCCAGGTGACAAATATGGGGAAAATGCAGGCCTTGACATGATTCTTGCTGAAGATGTCGTCGTACCTCCATGTTCAACAGTTCGCGCGCAAACAACTCTTGCATGCAATATGCCAAGAGGATATTTTGCTATGTGTAAAGAAAGAAGTTCCACAGCGGTCAAAGGATGTACTGTTTATGCTGGGGTAATTGATTCGGGTTATACAGCTAATTTAACGGTGGTGATAGCAAATACATCGACAATGCAGCAAGTCTTTTATAAAAACGAACGCATTTCGCAACTGCTTCTTTTCAGATGTCCGCTCGTCAATTTCAAAAGCGTAACTTCAAATGATGAATTTCCTTACAGATGGCGAGGAAAAGCTGGTTTTGGATCAACTGGAAAATGACTTGTTTTTTTAAATAATTTATTTAAATAAAATATTAAAATAAAAAAACATTTTTTTGTTTAATTTGCTAATCTTGGCATAACAATTTTTATAATTCCGTCTTGTTCAACTTGAGGCCACATTTGTTGATGAACTTGGTTAAGAGCAGATATCTTCAACATAGCTGGAATTTTTCGCAATATGTTAATACTTATGTTTGGGTCTAACGGCTTTTCTAAATCAATGACAATTTCGATGTTGTTTGCATCTTTATCATCAGTTTGAACTCCAATATTTGATTCTCCACCTGGAGAAAAAATAAAAGAAAACATTCCTCCACAATTTTGTGCCGCAAAATAGTTTAACGGGCCGCTTGTCTTTCCTTGACGATTTAGTTGCAAATAACTGTTTCTTTTCATTCCTTGATACAAGATATCATGCGCTGAAGGAATAACACTTCCATTTTTGAGAATTGTATCCAATTGAAACCTGAAAACTTCTTTTCCAGATGAAAAAATCTGTAAACTTTTGATAAAATTATCTTTCAAACTAGATAATGAATCTGCAATAGATAATTTGTTTTTAGCCACCAAATACGGATATGGAGCCTTGCTTGTTGCTGCAATATATTCCTCTGTTGCTGAATCACTAACTGTATTGTTTACCATAAATCGGATTAAAAATTCAGTTGGGATTTGCTGTTGAATAGTGATCATTTGTTTGAATGTTTTAGTATTTTCACTGCTAAATGAAAATTCTTCAAGAAGTTCGTTGCAATAAGACAAACTTTGACCAAGACGAAACTCGTTAATAATTGCTTCAACTCCAGGAGACACATAATCATATAAATAATATAATTTCGGAGTATTAGCATCTATATCAGCAAGAGCTGAAATTTGAAAATTGTCTCTTGATGAACCAATTATTTGACGAGTATTATACCCCTGAATACTAATTTTCACTTTTAATCCTGTTGGCAGTCGTCCTCTTGATCTCATTACACGAAATAAATATTTTAATGGTATTGGAATGCTCATTTGAAGTTCATTAACTTTTGCCGTTTTTCCATTAATAGTTTGAGTAGTTTGTGGTGTTCCATTTCCGTTTGGACCATCTGAACATGATTGTAATAACCTATACCAAGTATCACGCCATTGCTGAGGAATTAAAGTTGTTGTTATCGCTGGCAATGTAGCACTACCGTTGTAAACTGAGGGTTGAGGAATACCCCAGGCACCGATTATTTTATAATCATCGTCATTATATTTATAATCAACTACGCTTGCTTTTAAATTTCGCAATTTGTTATCATCTCCTTTGTTAATATTTTGCCCACCAAGTTGCAACTCAATACGAAAAAAAATGTTGAGTAAAGCCATATCAGCAAAAAAACAATTTGCAAAGTCTAATGTTTGAACATCGACAGGTGTGCCAAATTGCGCAATTGAAATTATCACAGGTATAGATAAGATAAAGTTATCCATGTGAACATACGATGGTAAGACTGATTCAATTACCGCTGTATTCCACGTCGCTGTTGGCGCTTTCGACGACGTTCCTTCTTCAAAAATTTTTGTTATCTCGTATGAATCATCGTAAACAAGATGTTGGTCTGCGTTTATGATGTCTTCAATAGGATCTCTTTCTACCTCCATATTTATTATCTTTTTCTATTCGACTATAAATTCAAGTTGATTTTTTCAAAAAAAAATAAAATAAAAAAAGCAAACCATCTCAACAACTAAATAGGAGAAAATAAGAAACTAGCACAACATGAACGTTGAAACCGCATCAGACGAACTTTACACATTGTTTGTCATATTAGTGAGAGCTATTCAACAAACAATCTATGGACTTGAATCGGTTATCTGTAGTCAACTTGACGTTTATCCACCAATTGACCTTTCACAGTCTTTGGCTCGTGTTAATCCATTTCATTCTGATGTCGCCGTGTATTCATTCATTCACCCTCAAAACAGCATCAACTCAACTATTCGCGAAGGAATTTTGAAATTATTTTCAAATCTTTCTGCATGGTATCGTTATAGCACAACAAACCCAGACGAACCCATAATTGAAGAAATAGAAAAATTTTTCAATTCGCCTAAACGATTTAAGAAATTTATTCTTGTTCAAGCCTCTGGTTTTATTATGGAAGGGAAAAGCCGTGATGTTAAATCTGAAATGTATCAGTCGTATATAAGATCGCACATTCATAATCACGCTATGAAAATCGAGGAAGACTTTGTTATTCCAGAGTTTTACGAAGTTGTTTGCCCAGAAAACGATCATCTTTGGCGAGTTAATGTTGGCCATCCAATTTTCGACTTTCAGAAATTAAAAGAATATAACAAGGTTCCTCCGCTGTTGGTAGCTTCAGACCATCATAAACTGATTAGGCTTTTGTGGATATATGCCATCATAAAACAAATAAATAAATTGGAAAATACAGGATGCGATAAAATTATTTTATATACTGACCGAGCTTCAATTGATCATGATGTTTTCGACTTTATTTTTGGAGGTGATTGGGAACCTTCATTTCATTTATTTACGCACACACTTTTGGATACCATGATTAATATGCGAATGGTCACTGGTAATAAAGTAAGCCATATGATTGCAAAGTTTGAAAGAGTTCAGCCTTGGCCTTTGCTTAAACTTAAAGGACGTGAATTTGAGTACAAGTTTTATAAAAATGAACAAATGTTGAGACGATGTGCTCGCCAATTTTATGAACAACGCAACTTGCTATTAAACTGCCAAGAACATACTTTTATTTCAAGTTTATTTTTACAAAAGTTTGTTCCTAGTCAACCAGCTCCAGTTGAAAAATTAGTTTCTCGTTTTGGCTCAAGAGATGAAACTGTTCGTGATGGCACTTTTAGTGTCATGCTCAAACTTTCTTTTCTTAACTTTATGGAATTAATTAAAACATATAAGTTGTTTGATATTAAATTTACAAATAACGCTTTCAATCTTCAACATGCAACTGAAGATAATTCATTAGCAAACTTGCTTAATGCAACATTATTCTATAGGTTTTCGGTTTTTAATTTTTTTTCTTTTCCAATTGTCGAGCGAATGTATGAACTTTTGCGAGCAGTTTCAAAAGAATATTGTGAAGGCTCGTTGCCTTACACTTATGTTCCAAGAGTGCCACTAAAAAAAATTCGAATAATAGCTATCGATGGCTTTATCTTTCAAGGAAAAACGACAAAACTTAAACAGGCAAAGCCTTTAATTGAAGATCTACCAAAAAATCTTAATGTTCATAGAGTTATTATTCATGAACAAGATGATAATTGGAGATGTTATGAAGATCACATGTTAAAACACTTACAACCTCTTTTGATTTTTTCTCTTTTCGAAAGCATATACACTGAATATATGAACATGGATGGGCAAGACGAACTCGAAATTATTCTTGATCGAGGGATTGTAGGTTATTGCTCTTTTCAGGACAATGTGTATTATTGGGATATATTTAATTTATTTTTGGCAACAATTGCCCGCGATGTAAGTTATTATCATCATGTTTGTCGAGATCCGGTTATAAACAGTACATTTACTGGAAATGACATAATCATGACATATCAACGTCGTTTTGAAAAAGAATATTACAAGTCAAAAGATTTGACTGAAGAACAAGATTATTATTGGATGAAATTTGACAATATGTTGCAAACAATTCAAATGAGAACTTTTTAAATAAAAATATCTTTTTAAAGAATATTTTTTTTATTTTTTTCTCTTAGCTATTTATCACTTCACCCTTAATAAGGTGAATAAAGAAGAATACAAGCATATCGAATTTAAAAAAAAAGCATGTGCTCAAAAAGAGCGCAATTTATTCTTCAAGTTTAGATAATGAATTCTTTAAATACGGGTGATTCGACAATGGCAACATCGTCAGCTAAATTGGTTAGTTTAAATTATTAGCAAATAAATTATTAGCAAATATTAACTTTTTTTGTTTTTTTAGGAAACGAAACAAGCTGCTCTCGAGTATCTGAAAACAAACGCTCCATCTCGAACTTTGTTCAAGTTGGAAGACAATGGCCAGCTCATTATGAAGTTGCCTTCAACAGGCAAAGCAATTTCGATTCCGGTGTTTTTCGACTCGACAACCGATGCGATGCAGTGGGAACAATACATGGATGACAATGTCGTTCATGAGTTTTGCTTCTTCTATGGCTACGTCAACCCTAACCCAATGCAGTTGACGATCTGCCGAGGTCATAACACTTGTTCGTCTGTTCGCAAAGCCATGGAAAAACAAAGCCTGATTGAATTCATTTGCGATTCGGTCAAGTTGTTTTTTCAAAAGCTTGACGAAAAGAAGGCAAAGAAGCGAAAGATGAATGCCGACATCGAAAAAACAACTCTTTACGTCTTTCCTGCCGTGAACGACGATTGTGAGTTTTCGAACTGTGTGACAATCGACAAGACTAACGATGACATGAACAACTTCATGGTGACGGTTCGTTCACCAATGTTGCCAGGACAAATTAAAACTCTTCCTGTTTTGGGTCAGCTTGATGTTCAAGTGCCTTGCGTTACGCCGGAACTCTTGTTCAATTATCTTGCCAACGACTTCACTCTTGTGTCGTTGCAAAAATCATCCATCGTGCTTCAAGCCATGACGGTGACGCAAGCTGACGATGTGTTGTCTCGTCTCGATTTGAACAATGTTCAAATCAAAGAATGGCCGTTGACAGATTTGGTTCACTTCAAAGTGAAAATAAACGCAACAAGCCAACCGGAAGGAATGGTTACACTGCGAGCGATGGGAATGGGAAACAAAGTTGTTTATTATGATGACCATATGGTAACTCATACAGCGTACTTTGGATTGCGATCGTGTTTCAATTCAAAGCTTGTGAAAGCCGTGTGTGATCGTTTCAATATCGAGTTGATTCTCGATGATGTTCATGATTTGGTTCACATCTTGAGCACCGCAACGTCGATCCATCCCTATCTTCTTTACCCATCCACTCTTCTTCGAGCTTCTTACCGAGCGCCAAAACGACAATATGTCGCTGTTTGTGACTTCATCGTCAAACATGGTGCAATCATCGAAAATGTCGAGTGGGACGATGAAGAAACGGCAAGTTTGTCGGTGACGGGCATGTCACTTACTCATTTCACGGAAAACTTTGGAGCCACAGAGCATCTTCTGATGCTTGAGGATGGGCCGATTTTGGACAATGAAACATTTATTGCCACATTCTGACTCTTTTTGTGCGGTATATTTTATATAATAAACTATTTAACCTAAAATAACTTGTTTTAGTTTTCTTGCTCTTTTTCATAAATCAAGATGTAATGATCTTGGTTTTTTTTGCTAATAAAACGCTAAATATCTGGTATTTTACTATTTTTCTAATATAGTGATTTCTATTGATATTTCAGATCGTGAACAACTCAACAACGTCGACAATCTTCCATTCCTCATCTGCTTTCTAATCGCAATAATTCTAATTTTAACATTCATCGCATTCGAGATATACAGATGGCACTTAATCTAAAGACGGAAAAATCCTACAAAGTTGTGGAACGACGATTTTGCGTGAAAGAGAACAATGACGTATACCCCCTATGTATTTGCGGAGATAAGATGCTCGAGAAGGGAACGACTAAATTGGTCTGTCGGCATCAAAAGTGCCCGCTTGTCATCGACCGGAAGGCTCTCTCTTTTTTCGTCCAGAAGGGTTACATTGATTTTAACGAAACAGACGGCGCTATCCACTATCAGAAAGTTGATATTCCTATCTGTCAACTATGCACCGGCCGTCAGAACGCTGATCACAAGATCAAGATCGAGGTTTCACTGCTTTCTTATACGGATGAGAAGACCAAACATTATCCGGCTTATGAGGGGGTTGTTTGGAGATGCTCATGCCCGTCCAATTACCGAGCAGGTTTGGATGGCCAACTCAAGCTAGGTTGGAAGAAATTTGGGCCGAGCATTGATAACGGAGGAAATGGAAAAACAGCTGCGTCAGCGCCGGGTGTTCCTGCACCTTTCGATTTTTCTGCGCTATATAAGTCGTGAAACTTTTGTGATTTTTGCATGTTCAAATAATATTTTAAATAAAGCTTACATTATGAATTATATAAACTTTTTTCTTTTTAATCGTTTTACTTTTCCAAACTATTCACTAAAAATAATCGTTCCAGCTAGTTCAGATATCTTGAATCATTATTATAATATATGTTCGTCGTTAAACGATATGCAAAATTCATTTCTATACGGTAAAGAAGAATTGGAACACTATGATTCGGATTGGATATTTTTCATCAAAGAAAATCATAAAACTCTAGTAACTAAGCCAGTCAAAGACGAATTTCATATTGAATCATTAACTCAGTTTAATGAAATTATCAAACAATATCGAAAAATATGCAAAAAGCAAATATCATTATCAAATTCAATTATGCATCAACATGCTAGATATGAAACATATAAAAGAGTTGCCAAAAACAAGTGTGCAATAGATTACCGTTTTATATCAGAAAGTTTAAAAACTTCAAACCGAATTCATAAGCAACGACTGCACAATCTCAAAGAACAATATAATAATATTGTGAATAAAGCTGAAAGTATATTGGATCTTTTTAATTTATTGGAATGGTTAATCTATTCAAACTTAAGAAAATCATCAACAAGTCAAGTTATACACCAGATTTCAAACGACAGCTCATCCGAAAGCTCCGGTCTCAATTGGGATCTTTTGACCAGCGACGACTTAGATCAACTATTGGGAGTGACATTCACTCAGAGTTAAATGGACTTTGTTCAAGATGTTCCTCAGTCGATCGACCAGCTAACAATTCAATGTGAAAATGCGATTGAAGCAAGAGACTGGAAAAAATTAAAAGAACTTCTCGAAAAAATTCAAAATCGTTTAGAATAATTTTTTTATTTAAAATAAATATTTGTAACACAAAAAACTTTTCAAATCAATTGGTAATTTTTTATTGTTTCGAATGCTTGTTTTGAAACCGCTCTCTGAACGCCAAACAAACAAATCAATCTCTGGATCAAAAATCACGTAAATTCCGTTTAGGGTTGTAACTTCGGACGAACTCAAGATGAGATGAGTAGGAAACATGCTGGCTTTGGTAGGTTTGAGAATGAGCAACTCAAATGTGCACATTAACGCAGAAACACGCATTTCGAAATCAAAATAGTTTCGGCTATGTTGAACTGAAATGAGGTTGTTGTTTCCAATGGTGCAAGCAGTTGAATTGAGAACACAATAAATTTTGTCGTAGTCAAGCAACTCAACACTAACGTATTTTCGGTATTGATGTCCAATTTGAAAGTCATCTTCGACATGATAGAGAGCGGCGTTTTCGTCAACATATTCAAATTCTCCGCTTGAGACGCATAATGTGATTTCTGAATTCATGATAATGGTTATCTATTATTTGAAAAATATGTGCGTATTTATCTATTCCACTTCCTCTGAAATTTCTTGCTCTTCTTTTCCTTCTGTTGAATGTCTTTGAATTTCTTGAATTTAAATACGAACTATAATCAATGGTATTTCTTGGTCTTAAATTATAAGTTGACGGAATGGGATCAGTCCATTCATGGGCGTTTTCATATTCTGTATTTTCATATTCAATTCTTAATTGATTGAGTTGATCATCTGGAATATCGTATTCGGCTGTTTCGGCTCCAATTGCGTCATTGTTTAATCTTAACTGAATAATGCGGTTTATACTCTCACTAGAACGAAACTTTTGATACAACGCCCGCGCTTTATCTTCAATGACTGCATTGTGTAATTCATCTGTTGAAAATTTACTCATTGTCGTTGAATGTCTAGTAACAGATATAATTAATTTAAGCGTATCATTGGTATAAAGTTTTCTATCCGTAATATTTTCGATAATATTATAAGGATTATTAGTTGATCCACCTACTATTGAAGCTAACTCAAACATTTTATCTGAGATATTAGTTAATGCTTCCCAAGTTTCATTATCTCTTCTATCGCCAAACAACGACAAATAAAGGTTGAGTAACAATGAAGTTACATTTTCTATTTCTGTGAATGGCTGGAAAAAATAATTACCATGTATTGTACCAGAGCATTGAACTTGAGATATATTAAAGTGACGGCCCCATGTTCCTGGACTTAATTCTGAATCATAAAATATTTTGACAATTTCTTCAATTATAGCTGGACTTGTTAAGTTGAACTCCATTTCAACTTTGTACAATGGCTGAGAAGCCTGATAAGACACCGAATAAAGGTACGTGTGCGCATATCCAGCTAAACTTGTTATTAACCCACGATTATTAACTTGTCTATTAATAGGCATCTCTTCAGACGATCATTCGGCAAAGATTTCAAATCTAAATATAAGAGAAATAAAAGAGTTTATTGCAAACTATAGAACGTTACCGTTAAAAAATGATCCGACGGTTTCTTCATCAACAAATAGAAACATGGTTAACAACATTAACAACATCAACAATGCAACAACAAACGTTAACAATGTTTCTTCAACTCCTTCTGCTCCTGTTAATCCTCCGGAGAATTTACTTATCGCCAGACCTAATACGTCTATTTGGGATAATCTTGACGCTACTCGAGCTAATGTTGATGATGCTGATATGGATGAAGCCATGTCTGTTAACACAACAGTACCAGTCTCAATTGATCGAGGGCCTACAGAAGATCATGCCCTTCCTCAACGACACTATCAACAAGTTGTTGGTTCAAGAATGAACCAAATGGGAATACTAGCAGATGTTCAGCGATTGAACGTTGATGAAATAAGAGCTTTGTTAGAAGATAGAAAGATACTAATGAATGCAATTCAAGCTGGGCTTGAAAGAAACTTTACTGCAAACACTGCATTGCAAAAAACACTCAAAGATATCAACGACAAACTTCAGTCTAAGCCTGAATATAAACAACAGGTTGATAAATTAAATTATGACTCAACTGCATTACGTACAGTAATTGATGAGCGATTAAAGACTATCTTTCAAGTTGTCGCAAATATTGAACAAATGCTCGACAAAAATATGGCAGCGCCAATAGTTCCAAGACAATCAACTCTTACATCTATGGAGGAGCCAGCAACACACAGTGCGGATATTCAGCCAAGACAAGTTCCCGAAGTTCAAAGAGAGTCTGTTTTAGTAGATTCAACAATTGCATTGACAAATACAGTGCAAAATCAAACAAAAAAAATAGACGAACTATTGGTTTCATTAAAAGATAATAACACAACTCAAATTTTAAAAAACAATTCAGATTCACTCAAAGAAATTTCAGGAACGTTGTCTTCAGTCGACAACAGAGCGTTGCTTGAAAAAATGATTGCGCTTCAACAAATGTTACTTGATATGATTAATCAGGTAAAAGAGATAAAAAAAGAACCTCAACAACAGTTGGCCATTCAAGGAACAGAAAAACTGTTTCTTGAGCAAGGAGCCACTCTAAAAGCTATAGCTGATTCAATCAAAGACGTGAGAAAATCAGACACAGCTGTGGCAGTTCGAGAAAACCAACAAACAATGACAGCCGAACAAATTCGAGGTTTAATTGAAACAATAAACAAAGAAGCTGCAAGACGATCGGATGAGTCATTAGGAAAAATACTTGATAAATTCAATGAGGCTTTCAATAAGATGCCTAAACAAGCTCTTCCTGATAATACATCAAATTCACTTGTTGATGCATTTAACAAAGCTCAATTAGAAAACTCAACAAGAGCAAACAATGAGTTAAAAGATTTGATAAAACAACAAACAAAATTGTTTGAAAAATTATCAAAGGATTTGATGACGCGTGATTCAACAATGTTAACAAACATTGATAAGATGCAAGACATACGAAATCAAGAATACATTAATCTTGATCGCAAACAAACTGCAGAACGAGAAGCTTGGAAAAAAGAAAAACAAGACTGGGTAGACCATTTGATGAAGACCCAAGCAAGTACCGCTGAACAATTTCAAAAAATATTGGAATTCAACACCAAATTTGACAACGAGTTGGCACGAACAGATTTTAACAATCGAGAGCAAATTGCAAATTTAAGAGCGTTCTTTCAGGAACAACTAAACAACTTGCGAGTTCGTGAAACCGCTATTCCACTTCAAGCAGCTGAATCGCCGAAAATGATTGAATGGATGGAAAAAATGGAAAGAAGACTTGTTGTGCCTTCAGAGTATGGAAACGCTATTAGAGAAATTCAAAGAATGATGGTTAATCAAGAAGCTCAAATAACTACGTTCGGAAGTGATAATCAAAATATTATGGCTATGCTTGAAAACATGTCAAGAAATTTAATTGCTAATCAAGTTGCTCAACAAAACAATCAAGCAAAAATGATTCAAGATCGAATAAATGCGTTAGCTATCATGAATGGTGAATTAGCAAATCAACTACAAGTTGCATTTCACAATATCGACAATAACAATGAAATAAGATATCAGCAACTTCAAAATGTCGCTCAACAAGCAATTGAACAAGAAAGACTTGATGCGAATGCACGAATGGAAATAGAAACTATTCAAAACATAATAAATAATCATTATGCAATTTACAATCATATTCCTGTTGCTTTACATGAAAACAATATGTTAGTTCAACAACAACAAAATATATTGCAACAGACCTTCATTCCTTCTCAAGATTCGACATCAAATATAACTGGCGCAGTAGTGCTACGGCCTCCAGTTGAAGTTGCGTACACCATGCCTCAAAATTATTTTCAAGATCAAGGATCGTTGTTTTCTGAGTTGGAACCAGTTCGGCTACAGTTTTTGTCTGACCTAGAAACATTGTCCGCATCATTGGAAAATAAAACTGCAAAGACTGCTGGAGGAATCCAATATCTTAAAGAACATGCTTCAAGTTTGGTAATGTTCAAAAAGGATCCAGATTATGATCCTCGATTAAACTCGTTTATTGAAAAATACAACGCTACTATCTTACAAAATATTCAAAAAGCAAAACAACTTTTTATCGCTTCAGCCAAAGAAGTTGATAACCTTTCTGAAGCAGACAAAATAGACATGATTTTGTTAGTTAGCAAGCGAGTAAATGAATATAATCAGTGGTTGGAAACAGCTATTTACCTTATGGATCCCGATCAACAAATTGAACTTTATAAGTACGCAATAACTACGTTTAATATTCGTGATGCTGTATTAGATCAAAGATTTGCGCCATTTTTATTACATCAACAAGCATGGCTTGAAAAAAATATTGATTCATTAAGAAATAGCACTCGAGCAAATGAAAATTACGGTGTGGATCTAAGATCAGTTCCAGCTGAAACAACAGCCGATTATGCAGGAAATAATGGAGAGCTTGCTGTACGATTTGTTGAAACAAGCAATCTCAATAGTAATCAAGAAATAACTGTGAATCCTTCTACTCTCAACAGTGAGGGTGTTAACATGAGAGTTGCAACACTTGAACCAGATGTTCAACTCAATCAGGAACCAGCTCCATTTAACACTGCAAATATAGCAACTCAAATTAAAGCACAAATTGACCAAATTTTTGTCCTGCAAGATGCTATAGGTAACTTAATTAACGATACAGAAAAAGATAACGATATATCAAAGTTGAGGGAAATAGATGAAATGATCATTCAAGTTGAAAACCAAATTCCTAATGCTCAAACACTGGCAACTCACGGAGTACCTAGTAGTCAACGACTTTCTATACCCGCAATCAGATCAATCCAAAATTCATTAAAATCCCGATATAGAATGCTTGCAAGTCAAATTGGAAATACAACTGTATCATCCAGCCAATATCCAAATGATCCTCAATATTTGGCAAATCAACCAAACCTGATTGCTCAAAATCAAAATCCAGGACAAGTTGTGCCTATTCAAGAAATGATTGACTCAAACACTACAAATGAACAATTATCTACTGCTCCAGTACAAACAGGTGCGCTAAAAGTAGCGACAAATCAGATAGAAGGAGTACCAAGTAAAAAAACTCCAGGAATAACATTAGGAAAAAAAGGAAAAGCAGCTGCAAAAAGACAACCAGTTCAACCGCCAGCGTCTTCTGAAAAAACATTAGCACAACAAAAAGCTGAGCGACTAGAGAACCAGGCAAGAGTAAGAACAAAAGATAACATGGATGATGACAGCGACACCATTGAGGATCATATAGCAAGAGTATCTGGCGAAAGACGATCGCAGCAACGAGATAACTCGAGATCACCAATGAGTAGAGGCAGTGGAATAAAAACAAGAATAAATTATAAAGGAAAAGGCATCCAAATGGAAAATTTATTGAAAGCTCATCATGAAAAACTTGGAATGGTGAGAAGGAAATTAGATGAAAAGGCAAGTGAAAGATCTCAGTTGAGAAAGACATATAACCCAGTTGACGATCATATCAAGGAAACAATGCAAAGAATCCAACCATTGTTAAATGCGAAGAAGAAGATGGAAGGAGAAGGTGTAAAGAGTCAAGTCTTTAAAAAAATGAAATGCTCTTTATGTGGAGGAGAAGATGACTCAAATGAAAACAAATTTCATTTAACAAAATCAAATGAAATTGTGCACACAAAATGTGTTAAAGCGAAGGGAGTAACAAAGAAAAGAAAATTGTTTAGTGAAGTAGAAGGAGAAGATGTTGATGAAAAAGCAAAAGGAGTTAAAGCAAAAGAACTGTACACGCAGCATAAAATGGCGAAATATAATGAGTCATTGTCGAAAGTAAACTTAAACACCGCACAACAAGATCTTCAAAAGTCAACACCAAAAGAAGTATTACGACTAGCTTTGCTTGCAACTAGACAATTTGTTGCTCATGGACAGTTTGACGAAATGCATTTTAAGCTTATGGTTTATCTTGCTTCAAAGCTTCAGAACGAAGAAAAATTTACGAGATGGGAACACATAAATTTTACTGTTTTGAAGGGAAGTTTTCTATTACTAACAAAGCCAAAACTTAACCCAGTCGCTTCGTTTGATTCAAGCGATTTTTCTGATTCATTAAACACCTTCAGACGACAACCTGGATTGATTTATGATATTTCACAATGAGCGCACCTATCATACCAGACACTTTCTCGTTTGTTTTAAACGAGGCAAACAATTTTAAAATAAATGAACTTATTCGACCAGCAATTCAAAAGATGAGATTCGTTCGTGTATTAGCTTCAAACAACTCGGGACAATACTCAATTTCATGTGTTCGACCTTCATATAAAATGGAAGATGATTCACCAATTCCCAAACAAATTGATGGACTTGTCGTTGCTTCAGACCGAATTTGGTACGAGGTGAATACAGAATATATAGACCGTATTGAAGCCTATGTATATAAACAACCTGTTCCAAGTGTCGACTCAATTTCAATTACTCTTCAATTCGTTAGTTATTTATCACAAAAATGAAACTAATTGTCGATTTTTCACAACAAACACTTGTTAATTTTTATTTCGCAATAAATTTTTTAAAAAATAAATATAATCTAATAGATGCATATTTTTTATTTTTTAATCAACGAATTTTCATAAGCTCTTTGCAGGATGGATTTTTTAGGGATGTTAAAAATTGGATAAACATACAAGCTCAGTCTCTTGTTTTTACTTTTGTAAAAAATTACACAGGCACAGAACGTATGGTCTACGATTACTATAGTCCGTATTTTATTTCGGAAGACGTATACTTTTTACCTTTTAATTGGTATACCAAACGTTTTATTTATTGGGATAATGCAGCTCAAAGTAGAGGACAAGGAAATAATTATTTTCGCATATTTTCTGTTGGTCTTACTCCTATTGCGTTCATACGAGAATCGGATAAAAATAAATTAGCACAAAGTGGAGGTTCAACTATAGTGTTTAGAACTCAAACTGGTGAACGGTATGTTAAACTTGAATCAGATGGTAAACCTATTGAAATTTTTCCTGCATATATAGAGTATCCAATAACATTTGAAGGTTTAATATGTAAATTTAGTGATGAGTTTAATAGTGTAACATTGCAAGTAGCTGCTGATGATTATAATTTTCAAATCACTTTTAATCAAAACCAAAATCCTTTGATTAATTTTGAAACAAATTTCGATTTTCCTGTGACAACAAAAAAATTTCAAGATAGAATTCTAGATGCAGCCAATCTTGATTATATTCAATCTTTTCAACGTGCAATAATAGGAAACAAAATTGTCATTGAAGAGATTGGAGACATACCAAAACCACTGCCCTTTAGTAATGCAGCATACGGAGTAAATACTTATATTGATGGCTCATTTAAACAAGCATTAATAAAGATGCAATTTAAATTTTTGGAAAGTTACGTAGATAGTGTTTTTTACATTCAATTTGTGGATTTAACTAACGAATTTAAAATAGTTGAAAACGCAAACATGTTTTTCTCACGATCTAATTTTGCCGTTTATCTCAGTCCAAATATAAATCAGCTGACAGAATTTTTACCAAATGACAAATATATTGTAAACGATGATGAAAGTCAAATGTTTTATCTCACCGAATCACCAACATTAACAGTTATTCAAGTCTCGCAAGGAAAAATAGAACAAGATGGCAGTATTACACCAAGCAACTTTTATTGTCATGCTGCTGTGAGTTTAATTCAACAAACAGTGATACTTGGAAGAACTGATGAACTTTCAATGTTCAAGTTAGAATTTAGTGATGAAGAAAAAGAATTTGGTGTATTAGGAGCATGGTTATCTCCTTCTAATGGGATAGCTCATATAAATATCTCCAAATGGAATGGTGATGCAATAACTGTCTTAGAGTTGGACGAATTTCTATTGGCTACAACTAATTTCGCAATGATAAATTTGTCAGCAGAAAAGTACCCCGCATCAGTTTCTTCTCCTTTATTCACATATGCAGGAGAGTTGAGATTAATTAATAATACCGAAGCAAAATTATTAGCTGATTTATATGAATTGAAACAATCTGGAGGAGAACCGAATATTTACCCTATTCCATTTGATGATGTCTTATCAATAACAACAACAGAAAATCTTTTTATTCAAATTTACAACACAAATGAAAAAGATGGAGATGGTTTTGAAAAAGAAACAATAAGCGCTCCTCTACCATTAATAGCCGTTCAAGGAACAATACCTGCAACAACAGAATCATATATTCAAATTCAAACTGGGTTTCCAAGTGAAAATGAAGTTGCTGGATATGCACCAATCCTATATCCAGATTATCCTTTTTTTGAATCTGCGTTGGCTAACGACAACTTAAAATATTGGTGTTGTCGTTATCAAAAGTTTGAACAAGCACCAAATTTTGAAATAGCAGTTGTTGATCAAAATAAAAATGATGGCTTAGCAGTTGAGCTTGACAATTTGGCAAAACAAGGAATATTTCCTTATAGAATAAAGTTTAATAATGAAATAACAGAAGGAATACGAATGTTGAAAAATGCATTTGATTATCAAAATTATTTGCGTCAAGAAATGATAGTTTCAATCATCATAACATTCGAGTGCACAACAACAATGATAGATGGCTTCTACAGATCTCAATCGTTTCAGTGGCCTCAGAATTTCGCACAATTTCAATATATCTCACTTCAACCATTCACTTCGGATTCATCCAAAAAACCAACCGTTATGTTTTCGAACCTCGGAGTGGAAACTTATGAGCGACAACATCCCTTTTTTATTGAAAATCAAGATGAGGCTGTACGAATTGTGAAACCTTATCAAAAAAATTATTTAAATTATTTTTATGCTGATCAACCTTTCGAAACTGTAATTATGTATTGTTGCGATTATGCTAACCGTTTAATTTACTACTAATAAATAGAGATAAAAAATATTTGATTTTTTCTTTTAATTATATCAACAATCAAAAAAAATAAAAATGTCTTTTCTTCTACCTGTTGCTGCAGGACTAGCTCCTCTAGCTGGAGAACTAATTGGAAAACTATTTCATCGAGGTAATGGAGTATCCGGAAAAGGAGCGATGATGGGAGGAATGATGGGAGGACGACGGAGACGAGGAGGCATGGTTCGACGACTTGGAAATGGTCGTCGAATGAAAGGAAAAGGATGGGTTGGAGATGCAGCGAGAACAGCGTTTCGTTTTGGCAAAAAAATATATCATCTTGCGAAAAACAAGCACGTTCGAAATCTTGTCAAACAAGGAGTGAAAGTGTTCAAGGGTCTACGCGAGGATAGTCGAAAACGAAAAGCCGAAAAAATGGCTGCTGCCGCCGCACAAACTCCAGCTGCTGAAGAAACTGGAGGACGCCGAAGACGTCGTCGCCTAAGAATCAAGATACGGAATGTGCGAGGACGAGGAATGCTATATAATAGCGCTCAGAATTCCTCAGGACCATTACCCTAAGTTTATTTAATAAAAAAAATGCAAGCACCGAATTCAAACGTTCCAGTTTCAACAATTGGTTCAGCCAATGTTTACCAAGGTTCACAAATATCAACCTTAAACACAATTCCAGCCAATTCAAATATTACATTCAGAGCTGACGATGAGCCATTCAATCTCTATAAACAAACAACACTCGACAACACTTTCTTGTTGAGCACATTCGAAACATTTGGAGTAACAAGCCAAGCAATATCAGGAACAAATGAAACTAGTTCTTACACGTTTCAATTCACTCTTCCAAATTGGTCGAACACTCGAGATGCGTTTCTTGAATGGCCAGTGAACATTTTCACGAGCACACTGCCAAACCAAGCAGATGACGTGATCTTAACAGGCAACGATCCAATGTTGCTCAATAATACATACGTAACAAGTGGATTAAAATATGTAAACAATACGCCAATAAAAGAAAATTTACCTGGTGGAAGTTTTTTGGGAGGACAATTTCCCAACGAAGCCATTATTCAAACAATAAAATCAGTTCAAGTGTATGGCGCAACAAACAATCAGCCTTTGGGAAAAACAACAATGTTCGACCAACCAAATTTGTCGACCATAGGGTTGTTTGAACGAGAAAACAACACAACTGCAACAATAAATGGATACTCGGGATTGCCAATTTCGGGCGTAAAATTTTACCCTGCTTCTTACATAAAGAACGCAGAAAATCCTGAATCAAACGGAAATTACGATACTACTTTTCTTGGAGGAGAACATCCACGAGCTCGCATGGTGAACAAAAATGCTTCAACTTCTTTTGAGGCTACAGTGAGATGTGCTTCAGTGGCTGTTGTAGGCACAAAAAAAACAGCAGGAGATGGAGGAAACGTATTTAATAATAAGGTTATAATAAGCATTCCATTGTGGAAATTGTCTGAGTTTTTTCGAACAAATAAAAGTTTACCTCCTGAATTTCGTTTCAAAATCACAATTACTTTTTATAACGCAGCAAAAGTATTGTGGGTGGGAGGAAGTTGGTTGGAGGGAATTCCAGGTATTGTTTACGGTGGGCCAAATACTACTGTTGCTCCGGTAATAAAAACAAGAACGTTTGTACTGAATCCAACTGTGCAAGAAGGATTAAACCTAAAGTGGGCGCGAAACGTGTTTACCTATGATTTGGAAACATGCGAGCCTTTCATAATCCCATCGAGTCAGTATCCTTATAGGACGAAAACCATTCAAACAAGCATGCAGCGTCCGTTAATGTTGCGAATCTGTGTTCACGCCACAAAAGACAATTTGGGAGATACGACAAAGTCTTTCCCAGTGCGATATTTTGCCAACTCGCTGGTTCCTTGGATTGATTCGAACTTTAACAACATTGCCATAAACGAAATAAACATCAACATTTCGGGAAAACCTGTGATTCGTTATGAGAACGATACGTTAACCCAAAACGGTTGGATTCCAACTGGCTTTGATAATATAATCGACTTGTACAACCAGAGAAATGGCATGGCCTATAGCGTCCAACCGGGAAATGTTTGTCCTCGAATTTACCCAATGTCTTTTGCCAATGGTTACACTGGGGCTCCAATCGACATTCCAATATCACCTGGCATGTTGTGGGACAACACGGTGTATCCAACAGATCAAGGTGCTATTCAAATTCAATTGTCTATAAATACATCAGCACAACTGCATCCTGACTTTCAAATCACAGTTTACAAACTTTACACGCAGCAAATAAGTGTAGACACGAATTTAAAAGCAACCTTGACAGAGTGGCCGGCACGTGTTGTGCAAAACCAAGGACAAAACAGCACGTTAATTCAACCTAACGTAATTCCTGGCAATTAAATATGGAAAGTAGAGCGCCCTTCGCTGCTAAAAGCACACTTTCAAATGTAGATATTACTAAATTCATGAAAAACCATAATATAAATGGAAATATTTTAACTCTTGAAGAGTTTCATAACGACCCTGATTCAGCAAACGCCTATTGCGTTCTTTTTACCGGAGAAACAAAAAACGAAATAAATAATGGTTATACTCATCACTGGCTTGGTATGTGCGGAGATTACATTTTTGATAGTTATGGTTACTATAGTGACTATAAATTTCCGATAACTCTTAATGAAGTAAAATGCTTTCCTAAGAGACTACAAGAATTTAACTCAAATGTGTGCGGGGAGTATGTGTTGGCTTTTATTACTTTTTGTCAAAATAAAAAACTTCAACCAAACATCGGGCGAGATTTTTGTTATCATCATGAGTTCTCAACGAACAGAAATCAAAACGACAAAACGGTCCTCGAATGGTACGAGAAAAACAAATAAAAAGATAAAAATTGGAGAATTGAAGAAAACGATAAACGAACATACATGGTTGTTGGCTGAATTAAAAGTTGCAAAAGATATGTATGAAACGGAGCTTATAAATACGACAATAAAAGAAGTCAAAGACAATTTAAACTATATTTCTAGTCAGAATGTTAATTTTTCACATTTTATCAACTAAAAATAATTTTTTTATTAAATCTTGTTTTGATTCAAATAAATTTGCTTTTAAAAAGAAAAAGTCTTTGTCTCTTTATTCAACTTATGAAATTGATTTAATTCGTTTGGTGGCTTATTTTCGTGGAACGTTTAACGAAGAAGAAGAACATGAAGAAGTCAAATTACGTTGTGAACCTATTTATGATTCCACACATCCTTTCAATTTGAAAGTAGGACCGGCATATTTTGGAAGATATTCGCATGTTATAGAAGTAGCAACTAAGCATTTTAATATTTGGCTCTATGGTAAATCTATTCCTCTTTCAAAAATACCAAAAGGAAAACAAGTTACATGTATAAGCTCAGTAAAGCGAAACGATTATATTAAAATCAATGGAGAAATACTAAGAATAATAAAAATAGAAACTACTAATGCCAACAAAAAAGGTTTAATATGTGTTGATGAAGAAGATGAAGAACAAAAAGAAGAAAAAAGATATTTTGATAAGATTAAGATATCGCAATTTAGATCAAGTAAACAAAAAGAAGATAAGCCCGATATGATTGTTTACGATTGTGAAACAATAGCAATAGAAGGAAAATTGATGCCTTTTATTATTAGCGCAAAACACATTAGTTTAAACGAAGATTTTCTTTGGTTTAAAGAGTCTAGTGAATTTGATATGGAAGAATGTCAAGCGGGTATCACCAAATTTGTTACTAAATTACATGAGTGGGTAATGAAAGAAGCAAAATTTTATGGTGCACTAGATGATGAATTTCCTAATCAATATAAAGTTTATTTATTTGGATATAATAATTTTAATTTTGATAACCATTTCATTTATGAAAAAATGAGGTCTTGTTTTAATGGTTTTCATTTTGAACATAATAGCAGATTTGGCAAGACAACTTCAGGACTATTCAGAAAAAAAGGAGTTCAGTTTAAAATGGTCGACTTAATAAGATGGTTTCCTGCAACTCCGTTAATTAAAGCATGTAAAGATTATTCAATTGAAGCATCAAAATATGATGTCGACATTGTTAAATACTGTAATGACTGTGCTTCAATTAAGAGATTAATAACAAGATGTGATGATATGCAAAATTATTTCAAATCAAAGATTGACTTGGGTTTTTTTGATCAGTATAAATTAATAGATGGCTCATTTGATATTTATAAAATGATAATAGATTATTGTGTTCGAGATGTTGAAGCAACCGCAGAATTATATCAAAAATTAAATGATAATATGCTTCAAGTAATAGGCATCTTTAATGGGATGGGAATAAAAGTTCCTTCAACTGATTTATTTCACTACATAAGTCCACCTCAACTTGCTTTTTATATTTTAAAAGAAATGATGGCCAAAAAGAAAATTCCTATTATGAAAATGTTAAATGATCAACACGCTCAGTTTATGTACGATTCTTATATGGGAGGAAGATGTGATTACACTATTCTTGGAGAAGTTATGGCTTGGAAAGATGAAAAGGGCGAAGATGGTGAATACATTTATGCTGATGTAACAAGTGAATATCCAACAGCTATGAAAGGATATTTTCCTAATGTAGCTGATATTAATTCAATATTTATTGGTGAAGATATAAACTATTCATACTTGCAAAACATGTTAGATCAAGCTTTAGCAAAAAGAAATGAATTGTTTAGAATGAAAACATTACATTTAAGTTTTGATTACTTGAGCGAAATAAACAAAATTAAAGGAGTTTTCATGTGTAATATTTATCCTTGTGCTAATGAACAAGAATTAAGTACATGGTCGCCTGTAGGTACAAGAATATATGAACAATCATCTTCAAAACTCTATTTTCTTAATTGTGCACAAACAAATAAAATTTTAAATACTGCTCATTGGATGGCTTTAATATTAGGCGGTTGGCGAATTGAAATAGTTGTTCACGAATTTAATATTTTATTTACAGATCAAGACACAATCTTAAAAGAATATATCGATGTAATAGGAGAAAAGAAAGCACAAGCTGGATCTAATAAAAGTTTACGAAACATTTATAAGCTTATGATGAATAGTTTATATGGAAAACTAGCTCAAAAACCTAAACATTTAATTCATACGCAAATGGGAAGAACGAATAATGAAGAATATAATGTTTATCTTAACGAGAAAACTATGATGAACGATTGGTCTTCTTCTTATCATTATATTTCAACATATATAACTGGTTATTCAAATTGGATGATCTGGCAAACATGTTATTTTGCTGAGTTAGAACATATATATGAAGGTAGAGATTTGTCATGGCGAACAAATATTAATGTCTATACAGATACTGACTCACTGATAATAAATAAAAATAAAGCCTCAAAATTTCTTAATTTCGAAATTAGTGAAAATTTGGGAGAGTGGGATGATGATAAGCAAAATTTTAGAATTACATGGAAATTAGAAGAATTTGGAGAACCGATAAGAAAATTAATAGTCTTATCGAGGAAAACTTATTTTTTAATTGGTGATAACAATAAAGTATTAAGCATAAAAGCAAAGGGTGTGCACACTGAACAAGCGAAAAAGATTACTTATGATGACTTAAAAAAAATTGCATGGGGAGACAGTTTGAAATTAAATTTTGACGGTTTGACAAAGAAAAGTCATAATTTAGAAGGTACTCTCAGTTTCAACCAAGATTTTGTTAAAGATATCTTTGCATCTGTGATTAAAAAGTCGTTAAATAGAGATACCATTTATGAATTCAACATAATAAATACAACCGAACCACAAGATATTAAAAACAATGAATTATGCTTAAATTTTGCACCATATAAAGAAAATATTTGTCATTTTCTTCAATTTACTTGTTCAAGCCGTATATTAGCTTATTGGGAATTAAACAAACAAATACGTGAGCGACATCTAGACGAAGTTTTAGATTCAATAATAGATGGATAATGATGAGTTTGAAGATGCTCAAGAAGGCGATGAAGACGAGGTGATGACAACAAGAAACGAGATAACTCCACCTACTCGGCCACGACAAGAGTCTTCTTCACCTGAACCAACGAAGACAAATGTAGATGAAGATGAAGTTAATAAAATGGCTTTTGATAATGTAATTCCTGCAAAAGAATGGACGGGTCTTGAATTAAGATCTCACATGGGTCTGATCGGTGCAACTAATGCTGGCAAAACTACTTTTTTCAAAGTTTTGCTTGCCGACCAAAAAATACCTATTTGTGATAATTATATCATTGTTGGAAACTTGCCAGGCAAGTCTGAACTAGTAACTGGTTTCGCAACCTCTGAATACCTATCAACTGGCGCTTACAAAGGAAAAAAATATTATCATTACGCTATTGAAGAAACTGAACAAGCTATGGCTTTTTGCATAAGAGACAATCTAGTTAATGAGAGCAAATGCCTTTTTCTTAGCGATTGTCTCATATCTTCACCTGCATTACGTGATAATATCGCAAACTTTATTAACAAAGCCAAGAACTACAACACAAGTGTTATTGTCGAAATACATAACATAAGTGGTCCTTCAATGGTTCTTATGAGGAACGCTCTTGCCGTAAAAATTTATTTAAACCAAAAAGAACGTGCCATCGCAACTCAACTTAACATGAGCATAAAAGATAACTTAATCGCCAAATACGCTTCTCTTCCGAAATTTGATAAAGTTCTTATCGAAGATGATACGCACGGATTTTTTAATAAAAAATATTTACCATTTTAATTTTTGTATAAATTTAATAAAAAAATTTTTCAAAAACAAACATTATTCATCTTTTCTTATTATGAGTAACGCGATTCTTTTAATTAACAGCCCCGTAAATGGGGATGTTAAAATCCAAAACACGAGTCAGTTGTGCTCGGGAATTTCGACAGCGATTCTCCCAATCAACACAAGTTATGTATTTGGAATCCGGCCAAGTGTTTCAGGAACTCTCCGAGCTCTTGTGAACGCAACAACGACGAACCTCTCGCTTCTGGACTCGAATGGAAATGTGATCGTGTCGACCTTCAACTCGATTGCGCTTGCCAATGTCGCGACGGTAACAATGGGAAACCAGTATTATGTTAACGTTTCGACTGCCGCTGTGACGGTTGCCGCTGCCACGACCTTCTTCTCTCTCCAAATGCAAACGACCTTCTCCGTATCGAACTACTTTCGCGATGGTTTCAAAACCGTTCAGCCGTACATTCCCGGAATCACCAGCTCATACGACTCATTCGGCCAACTCACATGGACTTTCACGAACGTTAGCTTGACAGCAGGACAAACTGCCGGTCTTACTCTCGGGTTCAGCGGTATCGCTATCCAGGGTGGAACTCTCAGTCAGACGAGCTCGGATACGACGGTCTTTCCCACGGTCACCTCGGACAACTTCCTCGCCAACACTGCCTTCCAGTTCTCGTTCCAAGCATTGAAAACGACCGTCTTTACCGGGACGATCACTGTCACTGTCGCGAACGTGGGGACTTCGGTCAATTTGAATACTCTCGGAACTCAACGCGCCGCCGATCAGCAAGAGGCTCTTTTTCGACCTTTCGAAATGGACCTCACCAAAACGAACGACTCTCGACGTGAAATCAAACGGTGTCCGGGCTCACCCGAGATCGAAACCGTGGTCGAAGACGATCGTGAAAGTATTGCCGATTAAGTTG	>Meld22259 [mol_type=genomic DNA] [organism=Meldvirus pimephales22259] [bio_material=whole_animal] [label=nearest existing NCBI txid51368] [isolate=AdenoPol] [isolation_source=Pimephales promelas] [note=minnow] [topology=linear] [SRA=SRR26176337] [Bioproject=PRJNA393166] [Biosample=SAMN09074569] [gcode=1] AAAATAATCAGCAGAGTCAACATGATAAAACCAATTAGAAAGCCAAGCTTGCTGTGTACCAGGAGTTAAACTATGATAAATATTTTCAAACTGACTAATTGTTAATGAAACTCCGCGAGTGCAATGCTTACTAAAAAAACCGTACAGTGCTTGCAAGTGGCGATTAGTTAAATGTAATATATTATTCAAAATAAAAATTTCTACAGCTGCAGATTTTGATTTATATATGTCTTCTAACGATTCACACCGCTCATTCTCATTAACTGACTTTGCCGATAGCATATATAACTTAACAACTGCAGTTTTAGTAAGACAAAAAGACGGTTGGCAACGTGATGAAGCCTTGACGATTTCTGCGGAGGTACTTGACAAAGTAAAAAAAGCGTTGACAACCATAGATCGAACATATGCATTACCTAAAAGACTTGGAGAACCAAAACCTTTAGTGAATACATCTGAAGAAATATCGCAAGAGTATTCGATAGAAAACATGGTAACAGACATAAATTATGAATTGAGAGGTATAGCAGCTACATACATATGCACAAATGATATTGCTGCTAGCATATGCGAAGAAAAAGAAAAGAAAGAAATCAAAGAAAACACGGGTTATGTTTTGGGTTCAATACTATATAACCAACGCACATCTACTGAATGTATAATAGAACATGCAATTAATAAACGTAAAGAAAGAAGAGACGAAGCAAATAAAACTGCTGCAAAAAAATTAAAAACTGAACATAATTTGGACCTCGTTTCTGATGATGAATAAATTAAATTATTAAAATAAAAAAACATGTGTTTTCGTTTATTTTCTTTTATTTATTTACGTGTAATATCGTAAATAATTTATAATAATTTTAGCGTAAATTTATTATAATTTATAATTTAGATGAACGATATGATTAAGTTACCCTGTTTTTGTAAGCTTTGTAAAGGTGAGGAAAATATTGTAAAAGATGGGATATATCCGCAATGCAAGTTTGCACAAGAACATTTAGAAAGGATGAAACAATTATACGGAAGAAGCACTTGTAGTGTGCGAGCTTGGAAAAAATGCAAAATGTGTTTCCGCAAAATTTTGCATCCGATTGAAATACAAGACCTTCCGGAAAGACCACCAAACAAAATTGATCATTTGTATTGTATTCACAAAATTACAATGGATCAAAATTATTACATTTTGAAGCCTACTCTGATCGATTCTTTCCTTAACGTAACTTTTCTTCGCTGTGTTGTTTGCCGAGAAAAACTAGATAAAAGTATTCGCGATAAATGTGAAACTTGCTACAATGGAGATCATAAGGAGCCAAAAAAATTAGCGAGATATTATTGTCGTGATTGCGACATGTGGTCATATGACGACAAGTGTTCAAATCGTTGCGAAAAACCTCATTGGCTGATAAAGCACGAAGAAAAAATTGGATTTAATGCTGAACCTTTATAGTTTCATCTAATAAATTTTTTAATGTTAAAAAATACTTTTTTTCATTGCTATTTATAATCAAGCTAGTTATGTAGTTTGCTTTTTTTTATTTATCTTAACTAATTTAAGAATATATTATTTTCAAGAATGAAAGATTTTTGTAAACTATATCCACTTCTTCCAGAGTGTCAACCAGAAGTGGAAACTCAAGAATATTCAAATTTTACAATCATGTTCATGTACTCGGCCATGTTTAGCGCATGCATCGTACTTGCAACAATCATCTTCAGAATTGGCCGGTATGCCCTTGTTCAAGCAGCCACCATCTACACCGTCGGAAGCCATCCAGGTGACAAATATGGGGAAAATGCAGGCCTTGACATGATTCTTGCTGAAGATGTCGTCGTACCTCCATGTTCAACAGTTCGCGCGCAAACAACTCTTGCATGCAATATGCCAAGAGGATATTTTGCTATGTGTAAAGAAAGAAGTTCCACAGCGGTCAAAGGATGTACTGTTTATGCTGGGGTAATTGATTCGGGTTATACAGCTAATTTAACGGTGGTGATAGCAAATACATCGACAATGCAGCAAGTCTTTTATAAAAACGAACGCATTTCGCAACTGCTTCTTTTCAGATGTCCGCTCGTCAATTTCAAAAGCGTAACTTCAAATGATGAATTTCCTTACAGATGGCGAGGAAAAGCTGGTTTTGGATCAACTGGAAAATGACTTGTTTTTTTAAATAATTTATTTAAATAAAATATTAAAATAAAAAAACATTTTTTTGTTTAATTTGCTAATCTTGGCATAACAATTTTTATAATTCCGTCTTGTTCAACTTGAGGCCACATTTGTTGATGAACTTGGTTAAGAGCAGATATCTTCAACATAGCTGGAATTTTTCGCAATATGTTAATACTTATGTTTGGGTCTAACGGCTTTTCTAAATCAATGACAATTTCGATGTTGTTTGCATCTTTATCATCAGTTTGAACTCCAATATTTGATTCTCCACCTGGAGAAAAAATAAAAGAAAACATTCCTCCACAATTTTGTGCCGCAAAATAGTTTAACGGGCCGCTTGTCTTTCCTTGACGATTTAGTTGCAAATAACTGTTTCTTTTCATTCCTTGATACAAGATATCATGCGCTGAAGGAATAACACTTCCATTTTTGAGAATTGTATCCAATTGAAACCTGAAAACTTCTTTTCCAGATGAAAAAATCTGTAAACTTTTGATAAAATTATCTTTCAAACTAGATAATGAATCTGCAATAGATAATTTGTTTTTAGCCACCAAATACGGATATGGAGCCTTGCTTGTTGCTGCAATATATTCCTCTGTTGCTGAATCACTAACTGTATTGTTTACCATAAATCGGATTAAAAATTCAGTTGGGATTTGCTGTTGAATAGTGATCATTTGTTTGAATGTTTTAGTATTTTCACTGCTAAATGAAAATTCTTCAAGAAGTTCGTTGCAATAAGACAAACTTTGACCAAGACGAAACTCGTTAATAATTGCTTCAACTCCAGGAGACACATAATCATATAAATAATATAATTTCGGAGTATTAGCATCTATATCAGCAAGAGCTGAAATTTGAAAATTGTCTCTTGATGAACCAATTATTTGACGAGTATTATACCCCTGAATACTAATTTTCACTTTTAATCCTGTTGGCAGTCGTCCTCTTGATCTCATTACACGAAATAAATATTTTAATGGTATTGGAATGCTCATTTGAAGTTCATTAACTTTTGCCGTTTTTCCATTAATAGTTTGAGTAGTTTGTGGTGTTCCATTTCCGTTTGGACCATCTGAACATGATTGTAATAACCTATACCAAGTATCACGCCATTGCTGAGGAATTAAAGTTGTTGTTATCGCTGGCAATGTAGCACTACCGTTGTAAACTGAGGGTTGAGGAATACCCCAGGCACCGATTATTTTATAATCATCGTCATTATATTTATAATCAACTACGCTTGCTTTTAAATTTCGCAATTTGTTATCATCTCCTTTGTTAATATTTTGCCCACCAAGTTGCAACTCAATACGAAAAAAAATGTTGAGTAAAGCCATATCAGCAAAAAAACAATTTGCAAAGTCTAATGTTTGAACATCGACAGGTGTGCCAAATTGCGCAATTGAAATTATCACAGGTATAGATAAGATAAAGTTATCCATGTGAACATACGATGGTAAGACTGATTCAATTACCGCTGTATTCCACGTCGCTGTTGGCGCTTTCGACGACGTTCCTTCTTCAAAAATTTTTGTTATCTCGTATGAATCATCGTAAACAAGATGTTGGTCTGCGTTTATGATGTCTTCAATAGGATCTCTTTCTACCTCCATATTTATTATCTTTTTCTATTCGACTATAAATTCAAGTTGATTTTTTCAAAAAAAAATAAAATAAAAAAAGCAAACCATCTCAACAACTAAATAGGAGAAAATAAGAAACTAGCACAACATGAACGTTGAAACCGCATCAGACGAACTTTACACATTGTTTGTCATATTAGTGAGAGCTATTCAACAAACAATCTATGGACTTGAATCGGTTATCTGTAGTCAACTTGACGTTTATCCACCAATTGACCTTTCACAGTCTTTGGCTCGTGTTAATCCATTTCATTCTGATGTCGCCGTGTATTCATTCATTCACCCTCAAAACAGCATCAACTCAACTATTCGCGAAGGAATTTTGAAATTATTTTCAAATCTTTCTGCATGGTATCGTTATAGCACAACAAACCCAGACGAACCCATAATTGAAGAAATAGAAAAATTTTTCAATTCGCCTAAACGATTTAAGAAATTTATTCTTGTTCAAGCCTCTGGTTTTATTATGGAAGGGAAAAGCCGTGATGTTAAATCTGAAATGTATCAGTCGTATATAAGATCGCACATTCATAATCACGCTATGAAAATCGAGGAAGACTTTGTTATTCCAGAGTTTTACGAAGTTGTTTGCCCAGAAAACGATCATCTTTGGCGAGTTAATGTTGGCCATCCAATTTTCGACTTTCAGAAATTAAAAGAATATAACAAGGTTCCTCCGCTGTTGGTAGCTTCAGACCATCATAAACTGATTAGGCTTTTGTGGATATATGCCATCATAAAACAAATAAATAAATTGGAAAATACAGGATGCGATAAAATTATTTTATATACTGACCGAGCTTCAATTGATCATGATGTTTTCGACTTTATTTTTGGAGGTGATTGGGAACCTTCATTTCATTTATTTACGCACACACTTTTGGATACCATGATTAATATGCGAATGGTCACTGGTAATAAAGTAAGCCATATGATTGCAAAGTTTGAAAGAGTTCAGCCTTGGCCTTTGCTTAAACTTAAAGGACGTGAATTTGAGTACAAGTTTTATAAAAATGAACAAATGTTGAGACGATGTGCTCGCCAATTTTATGAACAACGCAACTTGCTATTAAACTGCCAAGAACATACTTTTATTTCAAGTTTATTTTTACAAAAGTTTGTTCCTAGTCAACCAGCTCCAGTTGAAAAATTAGTTTCTCGTTTTGGCTCAAGAGATGAAACTGTTCGTGATGGCACTTTTAGTGTCATGCTCAAACTTTCTTTTCTTAACTTTATGGAATTAATTAAAACATATAAGTTGTTTGATATTAAATTTACAAATAACGCTTTCAATCTTCAACATGCAACTGAAGATAATTCATTAGCAAACTTGCTTAATGCAACATTATTCTATAGGTTTTCGGTTTTTAATTTTTTTTCTTTTCCAATTGTCGAGCGAATGTATGAACTTTTGCGAGCAGTTTCAAAAGAATATTGTGAAGGCTCGTTGCCTTACACTTATGTTCCAAGAGTGCCACTAAAAAAAATTCGAATAATAGCTATCGATGGCTTTATCTTTCAAGGAAAAACGACAAAACTTAAACAGGCAAAGCCTTTAATTGAAGATCTACCAAAAAATCTTAATGTTCATAGAGTTATTATTCATGAACAAGATGATAATTGGAGATGTTATGAAGATCACATGTTAAAACACTTACAACCTCTTTTGATTTTTTCTCTTTTCGAAAGCATATACACTGAATATATGAACATGGATGGGCAAGACGAACTCGAAATTATTCTTGATCGAGGGATTGTAGGTTATTGCTCTTTTCAGGACAATGTGTATTATTGGGATATATTTAATTTATTTTTGGCAACAATTGCCCGCGATGTAAGTTATTATCATCATGTTTGTCGAGATCCGGTTATAAACAGTACATTTACTGGAAATGACATAATCATGACATATCAACGTCGTTTTGAAAAAGAATATTACAAGTCAAAAGATTTGACTGAAGAACAAGATTATTATTGGATGAAATTTGACAATATGTTGCAAACAATTCAAATGAGAACTTTTTAAATAAAAATATCTTTTTAAAGAATATTTTTTTTATTTTTTTCTCTTAGCTATTTATCACTTCACCCTTAATAAGGTGAATAAAGAAGAATACAAGCATATCGAATTTAAAAAAAAAGCATGTGCTCAAAAAGAGCGCAATTTATTCTTCAAGTTTAGATAATGAATTCTTTAAATACGGGTGATTCGACAATGGCAACATCGTCAGCTAAATTGGTTAGTTTAAATTATTAGCAAATAAATTATTAGCAAATATTAACTTTTTTTGTTTTTTTAGGAAACGAAACAAGCTGCTCTCGAGTATCTGAAAACAAACGCTCCATCTCGAACTTTGTTCAAGTTGGAAGACAATGGCCAGCTCATTATGAAGTTGCCTTCAACAGGCAAAGCAATTTCGATTCCGGTGTTTTTCGACTCGACAACCGATGCGATGCAGTGGGAACAATACATGGATGACAATGTCGTTCATGAGTTTTGCTTCTTCTATGGCTACGTCAACCCTAACCCAATGCAGTTGACGATCTGCCGAGGTCATAACACTTGTTCGTCTGTTCGCAAAGCCATGGAAAAACAAAGCCTGATTGAATTCATTTGCGATTCGGTCAAGTTGTTTTTTCAAAAGCTTGACGAAAAGAAGGCAAAGAAGCGAAAGATGAATGCCGACATCGAAAAAACAACTCTTTACGTCTTTCCTGCCGTGAACGACGATTGTGAGTTTTCGAACTGTGTGACAATCGACAAGACTAACGATGACATGAACAACTTCATGGTGACGGTTCGTTCACCAATGTTGCCAGGACAAATTAAAACTCTTCCTGTTTTGGGTCAGCTTGATGTTCAAGTGCCTTGCGTTACGCCGGAACTCTTGTTCAATTATCTTGCCAACGACTTCACTCTTGTGTCGTTGCAAAAATCATCCATCGTGCTTCAAGCCATGACGGTGACGCAAGCTGACGATGTGTTGTCTCGTCTCGATTTGAACAATGTTCAAATCAAAGAATGGCCGTTGACAGATTTGGTTCACTTCAAAGTGAAAATAAACGCAACAAGCCAACCGGAAGGAATGGTTACACTGCGAGCGATGGGAATGGGAAACAAAGTTGTTTATTATGATGACCATATGGTAACTCATACAGCGTACTTTGGATTGCGATCGTGTTTCAATTCAAAGCTTGTGAAAGCCGTGTGTGATCGTTTCAATATCGAGTTGATTCTCGATGATGTTCATGATTTGGTTCACATCTTGAGCACCGCAACGTCGATCCATCCCTATCTTCTTTACCCATCCACTCTTCTTCGAGCTTCTTACCGAGCGCCAAAACGACAATATGTCGCTGTTTGTGACTTCATCGTCAAACATGGTGCAATCATCGAAAATGTCGAGTGGGACGATGAAGAAACGGCAAGTTTGTCGGTGACGGGCATGTCACTTACTCATTTCACGGAAAACTTTGGAGCCACAGAGCATCTTCTGATGCTTGAGGATGGGCCGATTTTGGACAATGAAACATTTATTGCCACATTCTGACTCTTTTTGTGCGGTATATTTTATATAATAAACTATTTAACCTAAAATAACTTGTTTTAGTTTTCTTGCTCTTTTTCATAAATCAAGATGTAATGATCTTGGTTTTTTTTGCTAATAAAACGCTAAATATCTGGTATTTTACTATTTTTCTAATATAGTGATTTCTATTGATATTTCAGATCGTGAACAACTCAACAACGTCGACAATCTTCCATTCCTCATCTGCTTTCTAATCGCAATAATTCTAATTTTAACATTCATCGCATTCGAGATATACAGATGGCACTTAATCTAAAGACGGAAAAATCCTACAAAGTTGTGGAACGACGATTTTGCGTGAAAGAGAACAATGACGTATACCCCCTATGTATTTGCGGAGATAAGATGCTCGAGAAGGGAACGACTAAATTGGTCTGTCGGCATCAAAAGTGCCCGCTTGTCATCGACCGGAAGGCTCTCTCTTTTTTCGTCCAGAAGGGTTACATTGATTTTAACGAAACAGACGGCGCTATCCACTATCAGAAAGTTGATATTCCTATCTGTCAACTATGCACCGGCCGTCAGAACGCTGATCACAAGATCAAGATCGAGGTTTCACTGCTTTCTTATACGGATGAGAAGACCAAACATTATCCGGCTTATGAGGGGGTTGTTTGGAGATGCTCATGCCCGTCCAATTACCGAGCAGGTTTGGATGGCCAACTCAAGCTAGGTTGGAAGAAATTTGGGCCGAGCATTGATAACGGAGGAAATGGAAAAACAGCTGCGTCAGCGCCGGGTGTTCCTGCACCTTTCGATTTTTCTGCGCTATATAAGTCGTGAAACTTTTGTGATTTTTGCATGTTCAAATAATATTTTAAATAAAGCTTACATTATGAATTATATAAACTTTTTTCTTTTTAATCGTTTTACTTTTCCAAACTATTCACTAAAAATAATCGTTCCAGCTAGTTCAGATATCTTGAATCATTATTATAATATATGTTCGTCGTTAAACGATATGCAAAATTCATTTCTATACGGTAAAGAAGAATTGGAACACTATGATTCGGATTGGATATTTTTCATCAAAGAAAATCATAAAACTCTAGTAACTAAGCCAGTCAAAGACGAATTTCATATTGAATCATTAACTCAGTTTAATGAAATTATCAAACAATATCGAAAAATATGCAAAAAGCAAATATCATTATCAAATTCAATTATGCATCAACATGCTAGATATGAAACATATAAAAGAGTTGCCAAAAACAAGTGTGCAATAGATTACCGTTTTATATCAGAAAGTTTAAAAACTTCAAACCGAATTCATAAGCAACGACTGCACAATCTCAAAGAACAATATAATAATATTGTGAATAAAGCTGAAAGTATATTGGATCTTTTTAATTTATTGGAATGGTTAATCTATTCAAACTTAAGAAAATCATCAACAAGTCAAGTTATACACCAGATTTCAAACGACAGCTCATCCGAAAGCTCCGGTCTCAATTGGGATCTTTTGACCAGCGACGACTTAGATCAACTATTGGGAGTGACATTCACTCAGAGTTAAATGGACTTTGTTCAAGATGTTCCTCAGTCGATCGACCAGCTAACAATTCAATGTGAAAATGCGATTGAAGCAAGAGACTGGAAAAAATTAAAAGAACTTCTCGAAAAAATTCAAAATCGTTTAGAATAATTTTTTTATTTAAAATAAATATTTGTAACACAAAAAACTTTTCAAATCAATTGGTAATTTTTTATTGTTTCGAATGCTTGTTTTGAAACCGCTCTCTGAACGCCAAACAAACAAATCAATCTCTGGATCAAAAATCACGTAAATTCCGTTTAGGGTTGTAACTTCGGACGAACTCAAGATGAGATGAGTAGGAAACATGCTGGCTTTGGTAGGTTTGAGAATGAGCAACTCAAATGTGCACATTAACGCAGAAACACGCATTTCGAAATCAAAATAGTTTCGGCTATGTTGAACTGAAATGAGGTTGTTGTTTCCAATGGTGCAAGCAGTTGAATTGAGAACACAATAAATTTTGTCGTAGTCAAGCAACTCAACACTAACGTATTTTCGGTATTGATGTCCAATTTGAAAGTCATCTTCGACATGATAGAGAGCGGCGTTTTCGTCAACATATTCAAATTCTCCGCTTGAGACGCATAATGTGATTTCTGAATTCATGATAATGGTTATCTATTATTTGAAAAATATGTGCGTATTTATCTATTCCACTTCCTCTGAAATTTCTTGCTCTTCTTTTCCTTCTGTTGAATGTCTTTGAATTTCTTGAATTTAAATACGAACTATAATCAATGGTATTTCTTGGTCTTAAATTATAAGTTGACGGAATGGGATCAGTCCATTCATGGGCGTTTTCATATTCTGTATTTTCATATTCAATTCTTAATTGATTGAGTTGATCATCTGGAATATCGTATTCGGCTGTTTCGGCTCCAATTGCGTCATTGTTTAATCTTAACTGAATAATGCGGTTTATACTCTCACTAGAACGAAACTTTTGATACAACGCCCGCGCTTTATCTTCAATGACTGCATTGTGTAATTCATCTGTTGAAAATTTACTCATTGTCGTTGAATGTCTAGTAACAGATATAATTAATTTAAGCGTATCATTGGTATAAAGTTTTCTATCCGTAATATTTTCGATAATATTATAAGGATTATTAGTTGATCCACCTACTATTGAAGCTAACTCAAACATTTTATCTGAGATATTAGTTAATGCTTCCCAAGTTTCATTATCTCTTCTATCGCCAAACAACGACAAATAAAGGTTGAGTAACAATGAAGTTACATTTTCTATTTCTGTGAATGGCTGGAAAAAATAATTACCATGTATTGTACCAGAGCATTGAACTTGAGATATATTAAAGTGACGGCCCCATGTTCCTGGACTTAATTCTGAATCATAAAATATTTTGACAATTTCTTCAATTATAGCTGGACTTGTTAAGTTGAACTCCATTTCAACTTTGTACAATGGCTGAGAAGCCTGATAAGACACCGAATAAAGGTACGTGTGCGCATATCCAGCTAAACTTGTTATTAACCCACGATTATTAACTTGTCTATTAATAGGCATCTCTTCAGACGATCATTCGGCAAAGATTTCAAATCTAAATATAAGAGAAATAAAAGAGTTTATTGCAAACTATAGAACGTTACCGTTAAAAAATGATCCGACGGTTTCTTCATCAACAAATAGAAACATGGTTAACAACATTAACAACATCAACAATGCAACAACAAACGTTAACAATGTTTCTTCAACTCCTTCTGCTCCTGTTAATCCTCCGGAGAATTTACTTATCGCCAGACCTAATACGTCTATTTGGGATAATCTTGACGCTACTCGAGCTAATGTTGATGATGCTGATATGGATGAAGCCATGTCTGTTAACACAACAGTACCAGTCTCAATTGATCGAGGGCCTACAGAAGATCATGCCCTTCCTCAACGACACTATCAACAAGTTGTTGGTTCAAGAATGAACCAAATGGGAATACTAGCAGATGTTCAGCGATTGAACGTTGATGAAATAAGAGCTTTGTTAGAAGATAGAAAGATACTAATGAATGCAATTCAAGCTGGGCTTGAAAGAAACTTTACTGCAAACACTGCATTGCAAAAAACACTCAAAGATATCAACGACAAACTTCAGTCTAAGCCTGAATATAAACAACAGGTTGATAAATTAAATTATGACTCAACTGCATTACGTACAGTAATTGATGAGCGATTAAAGACTATCTTTCAAGTTGTCGCAAATATTGAACAAATGCTCGACAAAAATATGGCAGCGCCAATAGTTCCAAGACAATCAACTCTTACATCTATGGAGGAGCCAGCAACACACAGTGCGGATATTCAGCCAAGACAAGTTCCCGAAGTTCAAAGAGAGTCTGTTTTAGTAGATTCAACAATTGCATTGACAAATACAGTGCAAAATCAAACAAAAAAAATAGACGAACTATTGGTTTCATTAAAAGATAATAACACAACTCAAATTTTAAAAAACAATTCAGATTCACTCAAAGAAATTTCAGGAACGTTGTCTTCAGTCGACAACAGAGCGTTGCTTGAAAAAATGATTGCGCTTCAACAAATGTTACTTGATATGATTAATCAGGTAAAAGAGATAAAAAAAGAACCTCAACAACAGTTGGCCATTCAAGGAACAGAAAAACTGTTTCTTGAGCAAGGAGCCACTCTAAAAGCTATAGCTGATTCAATCAAAGACGTGAGAAAATCAGACACAGCTGTGGCAGTTCGAGAAAACCAACAAACAATGACAGCCGAACAAATTCGAGGTTTAATTGAAACAATAAACAAAGAAGCTGCAAGACGATCGGATGAGTCATTAGGAAAAATACTTGATAAATTCAATGAGGCTTTCAATAAGATGCCTAAACAAGCTCTTCCTGATAATACATCAAATTCACTTGTTGATGCATTTAACAAAGCTCAATTAGAAAACTCAACAAGAGCAAACAATGAGTTAAAAGATTTGATAAAACAACAAACAAAATTGTTTGAAAAATTATCAAAGGATTTGATGACGCGTGATTCAACAATGTTAACAAACATTGATAAGATGCAAGACATACGAAATCAAGAATACATTAATCTTGATCGCAAACAAACTGCAGAACGAGAAGCTTGGAAAAAAGAAAAACAAGACTGGGTAGACCATTTGATGAAGACCCAAGCAAGTACCGCTGAACAATTTCAAAAAATATTGGAATTCAACACCAAATTTGACAACGAGTTGGCACGAACAGATTTTAACAATCGAGAGCAAATTGCAAATTTAAGAGCGTTCTTTCAGGAACAACTAAACAACTTGCGAGTTCGTGAAACCGCTATTCCACTTCAAGCAGCTGAATCGCCGAAAATGATTGAATGGATGGAAAAAATGGAAAGAAGACTTGTTGTGCCTTCAGAGTATGGAAACGCTATTAGAGAAATTCAAAGAATGATGGTTAATCAAGAAGCTCAAATAACTACGTTCGGAAGTGATAATCAAAATATTATGGCTATGCTTGAAAACATGTCAAGAAATTTAATTGCTAATCAAGTTGCTCAACAAAACAATCAAGCAAAAATGATTCAAGATCGAATAAATGCGTTAGCTATCATGAATGGTGAATTAGCAAATCAACTACAAGTTGCATTTCACAATATCGACAATAACAATGAAATAAGATATCAGCAACTTCAAAATGTCGCTCAACAAGCAATTGAACAAGAAAGACTTGATGCGAATGCACGAATGGAAATAGAAACTATTCAAAACATAATAAATAATCATTATGCAATTTACAATCATATTCCTGTTGCTTTACATGAAAACAATATGTTAGTTCAACAACAACAAAATATATTGCAACAGACCTTCATTCCTTCTCAAGATTCGACATCAAATATAACTGGCGCAGTAGTGCTACGGCCTCCAGTTGAAGTTGCGTACACCATGCCTCAAAATTATTTTCAAGATCAAGGATCGTTGTTTTCTGAGTTGGAACCAGTTCGGCTACAGTTTTTGTCTGACCTAGAAACATTGTCCGCATCATTGGAAAATAAAACTGCAAAGACTGCTGGAGGAATCCAATATCTTAAAGAACATGCTTCAAGTTTGGTAATGTTCAAAAAGGATCCAGATTATGATCCTCGATTAAACTCGTTTATTGAAAAATACAACGCTACTATCTTACAAAATATTCAAAAAGCAAAACAACTTTTTATCGCTTCAGCCAAAGAAGTTGATAACCTTTCTGAAGCAGACAAAATAGACATGATTTTGTTAGTTAGCAAGCGAGTAAATGAATATAATCAGTGGTTGGAAACAGCTATTTACCTTATGGATCCCGATCAACAAATTGAACTTTATAAGTACGCAATAACTACGTTTAATATTCGTGATGCTGTATTAGATCAAAGATTTGCGCCATTTTTATTACATCAACAAGCATGGCTTGAAAAAAATATTGATTCATTAAGAAATAGCACTCGAGCAAATGAAAATTACGGTGTGGATCTAAGATCAGTTCCAGCTGAAACAACAGCCGATTATGCAGGAAATAATGGAGAGCTTGCTGTACGATTTGTTGAAACAAGCAATCTCAATAGTAATCAAGAAATAACTGTGAATCCTTCTACTCTCAACAGTGAGGGTGTTAACATGAGAGTTGCAACACTTGAACCAGATGTTCAACTCAATCAGGAACCAGCTCCATTTAACACTGCAAATATAGCAACTCAAATTAAAGCACAAATTGACCAAATTTTTGTCCTGCAAGATGCTATAGGTAACTTAATTAACGATACAGAAAAAGATAACGATATATCAAAGTTGAGGGAAATAGATGAAATGATCATTCAAGTTGAAAACCAAATTCCTAATGCTCAAACACTGGCAACTCACGGAGTACCTAGTAGTCAACGACTTTCTATACCCGCAATCAGATCAATCCAAAATTCATTAAAATCCCGATATAGAATGCTTGCAAGTCAAATTGGAAATACAACTGTATCATCCAGCCAATATCCAAATGATCCTCAATATTTGGCAAATCAACCAAACCTGATTGCTCAAAATCAAAATCCAGGACAAGTTGTGCCTATTCAAGAAATGATTGACTCAAACACTACAAATGAACAATTATCTACTGCTCCAGTACAAACAGGTGCGCTAAAAGTAGCGACAAATCAGATAGAAGGAGTACCAAGTAAAAAAACTCCAGGAATAACATTAGGAAAAAAAGGAAAAGCAGCTGCAAAAAGACAACCAGTTCAACCGCCAGCGTCTTCTGAAAAAACATTAGCACAACAAAAAGCTGAGCGACTAGAGAACCAGGCAAGAGTAAGAACAAAAGATAACATGGATGATGACAGCGACACCATTGAGGATCATATAGCAAGAGTATCTGGCGAAAGACGATCGCAGCAACGAGATAACTCGAGATCACCAATGAGTAGAGGCAGTGGAATAAAAACAAGAATAAATTATAAAGGAAAAGGCATCCAAATGGAAAATTTATTGAAAGCTCATCATGAAAAACTTGGAATGGTGAGAAGGAAATTAGATGAAAAGGCAAGTGAAAGATCTCAGTTGAGAAAGACATATAACCCAGTTGACGATCATATCAAGGAAACAATGCAAAGAATCCAACCATTGTTAAATGCGAAGAAGAAGATGGAAGGAGAAGGTGTAAAGAGTCAAGTCTTTAAAAAAATGAAATGCTCTTTATGTGGAGGAGAAGATGACTCAAATGAAAACAAATTTCATTTAACAAAATCAAATGAAATTGTGCACACAAAATGTGTTAAAGCGAAGGGAGTAACAAAGAAAAGAAAATTGTTTAGTGAAGTAGAAGGAGAAGATGTTGATGAAAAAGCAAAAGGAGTTAAAGCAAAAGAACTGTACACGCAGCATAAAATGGCGAAATATAATGAGTCATTGTCGAAAGTAAACTTAAACACCGCACAACAAGATCTTCAAAAGTCAACACCAAAAGAAGTATTACGACTAGCTTTGCTTGCAACTAGACAATTTGTTGCTCATGGACAGTTTGACGAAATGCATTTTAAGCTTATGGTTTATCTTGCTTCAAAGCTTCAGAACGAAGAAAAATTTACGAGATGGGAACACATAAATTTTACTGTTTTGAAGGGAAGTTTTCTATTACTAACAAAGCCAAAACTTAACCCAGTCGCTTCGTTTGATTCAAGCGATTTTTCTGATTCATTAAACACCTTCAGACGACAACCTGGATTGATTTATGATATTTCACAATGAGCGCACCTATCATACCAGACACTTTCTCGTTTGTTTTAAACGAGGCAAACAATTTTAAAATAAATGAACTTATTCGACCAGCAATTCAAAAGATGAGATTCGTTCGTGTATTAGCTTCAAACAACTCGGGACAATACTCAATTTCATGTGTTCGACCTTCATATAAAATGGAAGATGATTCACCAATTCCCAAACAAATTGATGGACTTGTCGTTGCTTCAGACCGAATTTGGTACGAGGTGAATACAGAATATATAGACCGTATTGAAGCCTATGTATATAAACAACCTGTTCCAAGTGTCGACTCAATTTCAATTACTCTTCAATTCGTTAGTTATTTATCACAAAAATGAAACTAATTGTCGATTTTTCACAACAAACACTTGTTAATTTTTATTTCGCAATAAATTTTTTAAAAAATAAATATAATCTAATAGATGCATATTTTTTATTTTTTAATCAACGAATTTTCATAAGCTCTTTGCAGGATGGATTTTTTAGGGATGTTAAAAATTGGATAAACATACAAGCTCAGTCTCTTGTTTTTACTTTTGTAAAAAATTACACAGGCACAGAACGTATGGTCTACGATTACTATAGTCCGTATTTTATTTCGGAAGACGTATACTTTTTACCTTTTAATTGGTATACCAAACGTTTTATTTATTGGGATAATGCAGCTCAAAGTAGAGGACAAGGAAATAATTATTTTCGCATATTTTCTGTTGGTCTTACTCCTATTGCGTTCATACGAGAATCGGATAAAAATAAATTAGCACAAAGTGGAGGTTCAACTATAGTGTTTAGAACTCAAACTGGTGAACGGTATGTTAAACTTGAATCAGATGGTAAACCTATTGAAATTTTTCCTGCATATATAGAGTATCCAATAACATTTGAAGGTTTAATATGTAAATTTAGTGATGAGTTTAATAGTGTAACATTGCAAGTAGCTGCTGATGATTATAATTTTCAAATCACTTTTAATCAAAACCAAAATCCTTTGATTAATTTTGAAACAAATTTCGATTTTCCTGTGACAACAAAAAAATTTCAAGATAGAATTCTAGATGCAGCCAATCTTGATTATATTCAATCTTTTCAACGTGCAATAATAGGAAACAAAATTGTCATTGAAGAGATTGGAGACATACCAAAACCACTGCCCTTTAGTAATGCAGCATACGGAGTAAATACTTATATTGATGGCTCATTTAAACAAGCATTAATAAAGATGCAATTTAAATTTTTGGAAAGTTACGTAGATAGTGTTTTTTACATTCAATTTGTGGATTTAACTAACGAATTTAAAATAGTTGAAAACGCAAACATGTTTTTCTCACGATCTAATTTTGCCGTTTATCTCAGTCCAAATATAAATCAGCTGACAGAATTTTTACCAAATGACAAATATATTGTAAACGATGATGAAAGTCAAATGTTTTATCTCACCGAATCACCAACATTAACAGTTATTCAAGTCTCGCAAGGAAAAATAGAACAAGATGGCAGTATTACACCAAGCAACTTTTATTGTCATGCTGCTGTGAGTTTAATTCAACAAACAGTGATACTTGGAAGAACTGATGAACTTTCAATGTTCAAGTTAGAATTTAGTGATGAAGAAAAAGAATTTGGTGTATTAGGAGCATGGTTATCTCCTTCTAATGGGATAGCTCATATAAATATCTCCAAATGGAATGGTGATGCAATAACTGTCTTAGAGTTGGACGAATTTCTATTGGCTACAACTAATTTCGCAATGATAAATTTGTCAGCAGAAAAGTACCCCGCATCAGTTTCTTCTCCTTTATTCACATATGCAGGAGAGTTGAGATTAATTAATAATACCGAAGCAAAATTATTAGCTGATTTATATGAATTGAAACAATCTGGAGGAGAACCGAATATTTACCCTATTCCATTTGATGATGTCTTATCAATAACAACAACAGAAAATCTTTTTATTCAAATTTACAACACAAATGAAAAAGATGGAGATGGTTTTGAAAAAGAAACAATAAGCGCTCCTCTACCATTAATAGCCGTTCAAGGAACAATACCTGCAACAACAGAATCATATATTCAAATTCAAACTGGGTTTCCAAGTGAAAATGAAGTTGCTGGATATGCACCAATCCTATATCCAGATTATCCTTTTTTTGAATCTGCGTTGGCTAACGACAACTTAAAATATTGGTGTTGTCGTTATCAAAAGTTTGAACAAGCACCAAATTTTGAAATAGCAGTTGTTGATCAAAATAAAAATGATGGCTTAGCAGTTGAGCTTGACAATTTGGCAAAACAAGGAATATTTCCTTATAGAATAAAGTTTAATAATGAAATAACAGAAGGAATACGAATGTTGAAAAATGCATTTGATTATCAAAATTATTTGCGTCAAGAAATGATAGTTTCAATCATCATAACATTCGAGTGCACAACAACAATGATAGATGGCTTCTACAGATCTCAATCGTTTCAGTGGCCTCAGAATTTCGCACAATTTCAATATATCTCACTTCAACCATTCACTTCGGATTCATCCAAAAAACCAACCGTTATGTTTTCGAACCTCGGAGTGGAAACTTATGAGCGACAACATCCCTTTTTTATTGAAAATCAAGATGAGGCTGTACGAATTGTGAAACCTTATCAAAAAAATTATTTAAATTATTTTTATGCTGATCAACCTTTCGAAACTGTAATTATGTATTGTTGCGATTATGCTAACCGTTTAATTTACTACTAATAAATAGAGATAAAAAATATTTGATTTTTTCTTTTAATTATATCAACAATCAAAAAAAATAAAAATGTCTTTTCTTCTACCTGTTGCTGCAGGACTAGCTCCTCTAGCTGGAGAACTAATTGGAAAACTATTTCATCGAGGTAATGGAGTATCCGGAAAAGGAGCGATGATGGGAGGAATGATGGGAGGACGACGGAGACGAGGAGGCATGGTTCGACGACTTGGAAATGGTCGTCGAATGAAAGGAAAAGGATGGGTTGGAGATGCAGCGAGAACAGCGTTTCGTTTTGGCAAAAAAATATATCATCTTGCGAAAAACAAGCACGTTCGAAATCTTGTCAAACAAGGAGTGAAAGTGTTCAAGGGTCTACGCGAGGATAGTCGAAAACGAAAAGCCGAAAAAATGGCTGCTGCCGCCGCACAAACTCCAGCTGCTGAAGAAACTGGAGGACGCCGAAGACGTCGTCGCCTAAGAATCAAGATACGGAATGTGCGAGGACGAGGAATGCTATATAATAGCGCTCAGAATTCCTCAGGACCATTACCCTAAGTTTATTTAATAAAAAAAATGCAAGCACCGAATTCAAACGTTCCAGTTTCAACAATTGGTTCAGCCAATGTTTACCAAGGTTCACAAATATCAACCTTAAACACAATTCCAGCCAATTCAAATATTACATTCAGAGCTGACGATGAGCCATTCAATCTCTATAAACAAACAACACTCGACAACACTTTCTTGTTGAGCACATTCGAAACATTTGGAGTAACAAGCCAAGCAATATCAGGAACAAATGAAACTAGTTCTTACACGTTTCAATTCACTCTTCCAAATTGGTCGAACACTCGAGATGCGTTTCTTGAATGGCCAGTGAACATTTTCACGAGCACACTGCCAAACCAAGCAGATGACGTGATCTTAACAGGCAACGATCCAATGTTGCTCAATAATACATACGTAACAAGTGGATTAAAATATGTAAACAATACGCCAATAAAAGAAAATTTACCTGGTGGAAGTTTTTTGGGAGGACAATTTCCCAACGAAGCCATTATTCAAACAATAAAATCAGTTCAAGTGTATGGCGCAACAAACAATCAGCCTTTGGGAAAAACAACAATGTTCGACCAACCAAATTTGTCGACCATAGGGTTGTTTGAACGAGAAAACAACACAACTGCAACAATAAATGGATACTCGGGATTGCCAATTTCGGGCGTAAAATTTTACCCTGCTTCTTACATAAAGAACGCAGAAAATCCTGAATCAAACGGAAATTACGATACTACTTTTCTTGGAGGAGAACATCCACGAGCTCGCATGGTGAACAAAAATGCTTCAACTTCTTTTGAGGCTACAGTGAGATGTGCTTCAGTGGCTGTTGTAGGCACAAAAAAAACAGCAGGAGATGGAGGAAACGTATTTAATAATAAGGTTATAATAAGCATTCCATTGTGGAAATTGTCTGAGTTTTTTCGAACAAATAAAAGTTTACCTCCTGAATTTCGTTTCAAAATCACAATTACTTTTTATAACGCAGCAAAAGTATTGTGGGTGGGAGGAAGTTGGTTGGAGGGAATTCCAGGTATTGTTTACGGTGGGCCAAATACTACTGTTGCTCCGGTAATAAAAACAAGAACGTTTGTACTGAATCCAACTGTGCAAGAAGGATTAAACCTAAAGTGGGCGCGAAACGTGTTTACCTATGATTTGGAAACATGCGAGCCTTTCATAATCCCATCGAGTCAGTATCCTTATAGGACGAAAACCATTCAAACAAGCATGCAGCGTCCGTTAATGTTGCGAATCTGTGTTCACGCCACAAAAGACAATTTGGGAGATACGACAAAGTCTTTCCCAGTGCGATATTTTGCCAACTCGCTGGTTCCTTGGATTGATTCGAACTTTAACAACATTGCCATAAACGAAATAAACATCAACATTTCGGGAAAACCTGTGATTCGTTATGAGAACGATACGTTAACCCAAAACGGTTGGATTCCAACTGGCTTTGATAATATAATCGACTTGTACAACCAGAGAAATGGCATGGCCTATAGCGTCCAACCGGGAAATGTTTGTCCTCGAATTTACCCAATGTCTTTTGCCAATGGTTACACTGGGGCTCCAATCGACATTCCAATATCACCTGGCATGTTGTGGGACAACACGGTGTATCCAACAGATCAAGGTGCTATTCAAATTCAATTGTCTATAAATACATCAGCACAACTGCATCCTGACTTTCAAATCACAGTTTACAAACTTTACACGCAGCAAATAAGTGTAGACACGAATTTAAAAGCAACCTTGACAGAGTGGCCGGCACGTGTTGTGCAAAACCAAGGACAAAACAGCACGTTAATTCAACCTAACGTAATTCCTGGCAATTAAATATGGAAAGTAGAGCGCCCTTCGCTGCTAAAAGCACACTTTCAAATGTAGATATTACTAAATTCATGAAAAACCATAATATAAATGGAAATATTTTAACTCTTGAAGAGTTTCATAACGACCCTGATTCAGCAAACGCCTATTGCGTTCTTTTTACCGGAGAAACAAAAAACGAAATAAATAATGGTTATACTCATCACTGGCTTGGTATGTGCGGAGATTACATTTTTGATAGTTATGGTTACTATAGTGACTATAAATTTCCGATAACTCTTAATGAAGTAAAATGCTTTCCTAAGAGACTACAAGAATTTAACTCAAATGTGTGCGGGGAGTATGTGTTGGCTTTTATTACTTTTTGTCAAAATAAAAAACTTCAACCAAACATCGGGCGAGATTTTTGTTATCATCATGAGTTCTCAACGAACAGAAATCAAAACGACAAAACGGTCCTCGAATGGTACGAGAAAAACAAATAAAAAGATAAAAATTGGAGAATTGAAGAAAACGATAAACGAACATACATGGTTGTTGGCTGAATTAAAAGTTGCAAAAGATATGTATGAAACGGAGCTTATAAATACGACAATAAAAGAAGTCAAAGACAATTTAAACTATATTTCTAGTCAGAATGTTAATTTTTCACATTTTATCAACTAAAAATAATTTTTTTATTAAATCTTGTTTTGATTCAAATAAATTTGCTTTTAAAAAGAAAAAGTCTTTGTCTCTTTATTCAACTTATGAAATTGATTTAATTCGTTTGGTGGCTTATTTTCGTGGAACGTTTAACGAAGAAGAAGAACATGAAGAAGTCAAATTACGTTGTGAACCTATTTATGATTCCACACATCCTTTCAATTTGAAAGTAGGACCGGCATATTTTGGAAGATATTCGCATGTTATAGAAGTAGCAACTAAGCATTTTAATATTTGGCTCTATGGTAAATCTATTCCTCTTTCAAAAATACCAAAAGGAAAACAAGTTACATGTATAAGCTCAGTAAAGCGAAACGATTATATTAAAATCAATGGAGAAATACTAAGAATAATAAAAATAGAAACTACTAATGCCAACAAAAAAGGTTTAATATGTGTTGATGAAGAAGATGAAGAACAAAAAGAAGAAAAAAGATATTTTGATAAGATTAAGATATCGCAATTTAGATCAAGTAAACAAAAAGAAGATAAGCCCGATATGATTGTTTACGATTGTGAAACAATAGCAATAGAAGGAAAATTGATGCCTTTTATTATTAGCGCAAAACACATTAGTTTAAACGAAGATTTTCTTTGGTTTAAAGAGTCTAGTGAATTTGATATGGAAGAATGTCAAGCGGGTATCACCAAATTTGTTACTAAATTACATGAGTGGGTAATGAAAGAAGCAAAATTTTATGGTGCACTAGATGATGAATTTCCTAATCAATATAAAGTTTATTTATTTGGATATAATAATTTTAATTTTGATAACCATTTCATTTATGAAAAAATGAGGTCTTGTTTTAATGGTTTTCATTTTGAACATAATAGCAGATTTGGCAAGACAACTTCAGGACTATTCAGAAAAAAAGGAGTTCAGTTTAAAATGGTCGACTTAATAAGATGGTTTCCTGCAACTCCGTTAATTAAAGCATGTAAAGATTATTCAATTGAAGCATCAAAATATGATGTCGACATTGTTAAATACTGTAATGACTGTGCTTCAATTAAGAGATTAATAACAAGATGTGATGATATGCAAAATTATTTCAAATCAAAGATTGACTTGGGTTTTTTTGATCAGTATAAATTAATAGATGGCTCATTTGATATTTATAAAATGATAATAGATTATTGTGTTCGAGATGTTGAAGCAACCGCAGAATTATATCAAAAATTAAATGATAATATGCTTCAAGTAATAGGCATCTTTAATGGGATGGGAATAAAAGTTCCTTCAACTGATTTATTTCACTACATAAGTCCACCTCAACTTGCTTTTTATATTTTAAAAGAAATGATGGCCAAAAAGAAAATTCCTATTATGAAAATGTTAAATGATCAACACGCTCAGTTTATGTACGATTCTTATATGGGAGGAAGATGTGATTACACTATTCTTGGAGAAGTTATGGCTTGGAAAGATGAAAAGGGCGAAGATGGTGAATACATTTATGCTGATGTAACAAGTGAATATCCAACAGCTATGAAAGGATATTTTCCTAATGTAGCTGATATTAATTCAATATTTATTGGTGAAGATATAAACTATTCATACTTGCAAAACATGTTAGATCAAGCTTTAGCAAAAAGAAATGAATTGTTTAGAATGAAAACATTACATTTAAGTTTTGATTACTTGAGCGAAATAAACAAAATTAAAGGAGTTTTCATGTGTAATATTTATCCTTGTGCTAATGAACAAGAATTAAGTACATGGTCGCCTGTAGGTACAAGAATATATGAACAATCATCTTCAAAACTCTATTTTCTTAATTGTGCACAAACAAATAAAATTTTAAATACTGCTCATTGGATGGCTTTAATATTAGGCGGTTGGCGAATTGAAATAGTTGTTCACGAATTTAATATTTTATTTACAGATCAAGACACAATCTTAAAAGAATATATCGATGTAATAGGAGAAAAGAAAGCACAAGCTGGATCTAATAAAAGTTTACGAAACATTTATAAGCTTATGATGAATAGTTTATATGGAAAACTAGCTCAAAAACCTAAACATTTAATTCATACGCAAATGGGAAGAACGAATAATGAAGAATATAATGTTTATCTTAACGAGAAAACTATGATGAACGATTGGTCTTCTTCTTATCATTATATTTCAACATATATAACTGGTTATTCAAATTGGATGATCTGGCAAACATGTTATTTTGCTGAGTTAGAACATATATATGAAGGTAGAGATTTGTCATGGCGAACAAATATTAATGTCTATACAGATACTGACTCACTGATAATAAATAAAAATAAAGCCTCAAAATTTCTTAATTTCGAAATTAGTGAAAATTTGGGAGAGTGGGATGATGATAAGCAAAATTTTAGAATTACATGGAAATTAGAAGAATTTGGAGAACCGATAAGAAAATTAATAGTCTTATCGAGGAAAACTTATTTTTTAATTGGTGATAACAATAAAGTATTAAGCATAAAAGCAAAGGGTGTGCACACTGAACAAGCGAAAAAGATTACTTATGATGACTTAAAAAAAATTGCATGGGGAGACAGTTTGAAATTAAATTTTGACGGTTTGACAAAGAAAAGTCATAATTTAGAAGGTACTCTCAGTTTCAACCAAGATTTTGTTAAAGATATCTTTGCATCTGTGATTAAAAAGTCGTTAAATAGAGATACCATTTATGAATTCAACATAATAAATACAACCGAACCACAAGATATTAAAAACAATGAATTATGCTTAAATTTTGCACCATATAAAGAAAATATTTGTCATTTTCTTCAATTTACTTGTTCAAGCCGTATATTAGCTTATTGGGAATTAAACAAACAAATACGTGAGCGACATCTAGACGAAGTTTTAGATTCAATAATAGATGGATAATGATGAGTTTGAAGATGCTCAAGAAGGCGATGAAGACGAGGTGATGACAACAAGAAACGAGATAACTCCACCTACTCGGCCACGACAAGAGTCTTCTTCACCTGAACCAACGAAGACAAATGTAGATGAAGATGAAGTTAATAAAATGGCTTTTGATAATGTAATTCCTGCAAAAGAATGGACGGGTCTTGAATTAAGATCTCACATGGGTCTGATCGGTGCAACTAATGCTGGCAAAACTACTTTTTTCAAAGTTTTGCTTGCCGACCAAAAAATACCTATTTGTGATAATTATATCATTGTTGGAAACTTGCCAGGCAAGTCTGAACTAGTAACTGGTTTCGCAACCTCTGAATACCTATCAACTGGCGCTTACAAAGGAAAAAAATATTATCATTACGCTATTGAAGAAACTGAACAAGCTATGGCTTTTTGCATAAGAGACAATCTAGTTAATGAGAGCAAATGCCTTTTTCTTAGCGATTGTCTCATATCTTCACCTGCATTACGTGATAATATCGCAAACTTTATTAACAAAGCCAAGAACTACAACACAAGTGTTATTGTCGAAATACATAACATAAGTGGTCCTTCAATGGTTCTTATGAGGAACGCTCTTGCCGTAAAAATTTATTTAAACCAAAAAGAACGTGCCATCGCAACTCAACTTAACATGAGCATAAAAGATAACTTAATCGCCAAATACGCTTCTCTTCCGAAATTTGATAAAGTTCTTATCGAAGATGATACGCACGGATTTTTTAATAAAAAATATTTACCATTTTAATTTTTGTATAAATTTAATAAAAAAATTTTTCAAAAACAAACATTATTCATCTTTTCTTATTATGAGTAACGCGATTCTTTTAATTAACAGCCCCGTAAATGGGGATGTTAAAATCCAAAACACGAGTCAGTTGTGCTCGGGAATTTCGACAGCGATTCTCCCAATCAACACAAGTTATGTATTTGGAATCCGGCCAAGTGTTTCAGGAACTCTCCGAGCTCTTGTGAACGCAACAACGACGAACCTCTCGCTTCTGGACTCGAATGGAAATGTGATCGTGTCGACCTTCAACTCGATTGCGCTTGCCAATGTCGCGACGGTAACAATGGGAAACCAGTATTATGTTAACGTTTCGACTGCCGCTGTGACGGTTGCCGCTGCCACGACCTTCTTCTCTCTCCAAATGCAAACGACCTTCTCCGTATCGAACTACTTTCGCGATGGTTTCAAAACCGTTCAGCCGTACATTCCCGGAATCACCAGCTCATACGACTCATTCGGCCAACTCACATGGACTTTCACGAACGTTAGCTTGACAGCAGGACAAACTGCCGGTCTTACTCTCGGGTTCAGCGGTATCGCTATCCAGGGTGGAACTCTCAGTCAGACGAGCTCGGATACGACGGTCTTTCCCACGGTCACCTCGGACAACTTCCTCGCCAACACTGCCTTCCAGTTCTCGTTCCAAGCATTGAAAACGACCGTCTTTACCGGGACGATCACTGTCACTGTCGCGAACGTGGGGACTTCGGTCAATTTGAATACTCTCGGAACTCAACGCGCCGCCGATCAGCAAGAGGCTCTTTTTCGACCTTTCGAAATGGACCTCACCAAAACGAACGACTCTCGACGTGAAATCAAACGGTGTCCGGGCTCACCCGAGATCGAAACCGTGGTCGAAGACGATCGTGAAAGTATTGCCGATTAAGTTG
212	Meld podila10171 mucormycotahel SRR328424_10171	Meld_podila10171_mucormycotahel_SRR328424.gb	Meld10171	10171	genomic DNA	MAG TPA_asm: Meldvirus podila10171 isolate mucormycotahel	grp9260280_212	ENV; Metagenome Assembled Genome; MAG; Third Party Data; TPA; TPA:assembly.	Meldvirus podila10171	1 (bases 1 to 10171)	Buck,C.B., Welch, N., Belford, A., Varsani, A., Pastrana, D.V., Tisza,M.J. and Starrett, G.J.	Widespread Horizontal Gene Transfer Among Animal Viruses	eLife (preprint)	1 (bases 1 to 10171)	Buck,C.B. and Tisza,M.J	Direct Submission	Submitted (25-OCT-2023) Lab of Cellular Oncology, National Cancer Institute, 37 Convent Dr., Bethesda, MD 20892, USA	StructuredCommentPrefix ##Assembly-Data-START## Assembly Method Megahit v1.2.9 Assembly Name Meld10171 Coverage 2164x Sequencing Technology Illumina ##Assembly-Data-END##	1..10171	[mol_type=genomic DNA]	[organism=Meldvirus podila10171]		[label=nearest existing NCBI txid51368]	[isolate=mucormycotahel]	[isolation_source=Podila verticillata NRRL 6337]	[note=mold]	[topology=linear]	[SRA=SRR328424, SRR328425]	[Bioproject=PRJNA20603]	[Biosample=SAMN00699802]	[gcode=1]	[collection_date=unknown]	[country=unknown]		mucormycotahel	mold		genomic DNA	WGS	Illumina	2164		51368	Podila verticillata NRRL 6337		PRJNA20603	SAMN00699802	SRR328424, SRR328425	unknown	unknown	linear		>Meld10171 [mol_type=genomic DNA] [organism=Meldvirus podila10171] [label=nearest existing NCBI txid51368] [isolate=mucormycotahel] [isolation_source=Podila verticillata NRRL 6337] [note=mold] [topology=linear] [SRA=SRR328424, SRR328425] [Bioproject=PRJNA20603] [Biosample=SAMN00699802] [gcode=1]	GTGTGTGTGACCAATGAATATTATATGTGTGTCTTAATTTTAGATTTGGGCGTGAAATTTTATTTGGACTGTCGCCGGTTATTTAGATCTACCTCCATCACCCCTTTATATTTCCATGATACTCCAAAACTGGTTAGAGCTTGATTCTGACGACCGTAACAGAATTCTTTCAGACATTGCTGTTGGTGTTCTCGATCCTTCGGAATTGGATAGCATTCATCCCAGATTGCGAATCGCCGATGATCCGACGCAAGTTCGCGGTTGGCGAGATCTACAACTCGGCTATGTCTACCAACAGCGTGGTCTGCAATCAAGCCGAGAAAGTATGGAAATATTAGCACGACGATTGCGAACAGAGATTGTAGACGACATCAGGTCTTTTAAGAGCAAGAAAGATGTTCCGACTGGCGAGGTATCTCTGGTAGCTGGAAGTTGGAATACTGCAGATGATGAAGAATATGCTGTGCCAATTTGGGAGGACAGACACGATAGATATATGTTGTTTGAGGACTATACATACCGCAATAGTCTGTACGTTTATCTTATGCAAACACCAACCGGTAGCATGGATGAGATGAGGGCGGCGTTGAAACATGTGTTGTGTAGTCGTCATAGTTACATCCATGGTTATGTTGGTAGAGCCAGCATATCTGTTACATTTCATGTGTATAGAGATGGCGTGTTGAGACCATACACATTTAACTCCTCTATGGGATGGAAGCATATGCTGCGAGAATTGGACAGAATTCTTGTGGATGATGGCAACGAAATTGGGTCCGATGTGTACCGCATGATACACGATAACTTGTGCGATATTACAATTGGTGTGATGCCGATGAGGAGTGGTCGCGGTGGTAAGAGAGACTATGTTTATACGATTCGTGTAACAAATTCAAGCGGCACGCGGGATGATGTATGTTTTTATCGCTGTATACGAACGTTGCTCGGGTTGAAGTGGCGATATGACACCATGATAACAAGGTTGGCTGGTGACACATGGAAAAAGGGAGAGGTCGAATTGTCCATGATTGCCAGAGCCGAAGAAATATTTGGCATAAACATATTGGTGCTATATAACAAGGATCCTGTGGTATATTTCGTCGACAAAACCATGAAATTTGGCTCATATAAAGACATAAAGAGAGATTACGTTATATCATGGGCATGCTACGATGGAACTAGCTACGGACGAGATGAACTATGTCTCAAATCCAAGAAGATGTTGCCACGAAGACACACAAATGGTGGCATGGAAGTATGCGTAAAAGGAGTATGGTATCATCTGCTTGTTTTCTACGACGACCATTACGATATTGTGCGCGACCTATTGGAACCGACGTTTTGTGGTCGATGCGGTAGTCACGAACATACCACGAAAGATGCAGATAAATACGACGACATCAAGTACGAATGTATAGCCACATTGTCCAAAGTAGTTGGCATGCGTATTTTGGATTTATCTGCACCAGACAGGTTGTATGTGTTCTTCGACTTCGAGACGTTCATGCATGGCGGTAAATTACATCCATATTTGGTATCGTATCTCATACATGATGGCACCAAAAAATCCGTCGCAAGTGGCAGTTTTTGGGGTCCTGGATGTAGTACCAAATTCCTGAGGATGTTGACAGAAGATTACGGCGGTATCAAGTATCTCATCTCATACAACGGTGCGTCCTTCGACAACTATTTTATCATGAGATCTCTGATGTCCATGAACGTTCCATTGTCGTCTGATAACACCATTATGTTCCATAACAAGATATTGCGCATGTGTGCCAAAGGTGTGATAACATGGGATTTATGCCAATACACAAAATCAAGCCTCAAGGAAGCGTGTGATGCGTATGGTATCGGAGACACCAAGCTCGAGATGGACCATGATGAAATACAGGAGATATTTGCCAAGCACAATTACATGTTAAATGCATTGGATGTAGTGCGTGAAATGGGTGTTGAGGAATACTGTATGCACGATGTTGTGTTACTGTCCAAATTATATTACGTTATCAGGCGCGAATTGGCAACTATCGCCGATATAGATATCATGTCCAAGCCGACAATTAGCAGCTTTGTGTACAGCCATGCAACCATGTCGTGGAGAAATCATGGCATAGGTGTGGATAAGTTACCGATGTCATATGATGACATATTCTCGTCTGTACCTGGTGGCCGCGTTCAAGTGTTGATGCCCGGTGAATACAACAGACCATTGGCACAACTTGATGTCAACAGCATGTATGCACACGTTTGTACCACCAACGACTTTCCCAACGGAAACATCAAGGATGTCCAGACACATGACGAGTCTAAACGGCGTCTGTATATGGCATTCTGTGATGTGGACCAAACTGTCTTGAAATACAAGCTTGTTGCCAATAGAAACAAAGATGGACGTCTTGTATGGACAGATAACACCATATCTGGTGCATGGTTATGGAAAGAAGAGATAGAGGAATTGCGGCAACATGGATGTATTGTCACCACGCACCGATACCTCGTGTGGAAAAAGAAGGTTAGGCCATTCGACGTCATGCAAACATATTTGGATGCTCGCAACAAGGCCGACCAAGCTGGTAACATAGTTGGTTCCAAAACAAGCAAGTTGCTATCCAACGCTCTCACAGGCAAAATGGTTGAACATAATCATGACGAAGTGTGGACAATTGGTAGACATGAACACGAATGGCATGATTTCGCAGACAAATACGGAATAGATGCCACGTCTTTCGAGTTAACCGGCATGCATAGCAAACTTCTTCTCAGATCCAAACGTGTCGCCAAGGAAGAGATTGCGAAACCGCGCCATTGGGGATCTCGCATTTATGCACTTGCAAGGCTCGCTTTGTGGCGTCATATGTGCAAATTTCCAAGAGTGTACTATGTCGACACAGACAGCATTGTTGTCGACGCTGGGGAAGAATATACACTGTCGAAAGAACCCGGTGGTATGAAATTGGACATCATGGCCCAACAGTCCCAATTTGTATCACCAAAGACCTACAGAATGGACGATAAATGTCGGTTGAAAGGATACAAAGATGGTAGCCGTTGGACAGCCAAATTGGGCGATGAAGTTGTGGGCATTGGCAGTAATTTATGTAAAGAAATGTACGACCATTTGCTGGATCCTAACGTAGAATTGTACACAAAATGCCTTAACATTACCAAGCGGTTCGTGAAGAAAGAGAGCAATGGAACGTGGAAAGCATGTGTTTTACAGGGCGAATACGAACATAAGTTGTTGGGTTAAATTGCCAAATTTTTAAAAAATGCAGACTTCTACAAAGGTGTCTGCACCGCGTACCGGATGTCAGTGCAGGGCAAGTCAGGAGGGACGTATACTCTAGTATAGTTTAAATAGTAGTATATGTTTATAAAAAATATTAAGAGTGGTATATGAGATAGTTCTTCCAGATAGGGGTTTTACTTCATCTCCACCAACCTAATCCAACCGAAAACCAGACCCATTTCCCATTCTGCCCCCAGTAACTGTTTCATCGAGTCTTTCCAAATCCAATTTCACGGCGTATTTCCTTACAATGGTTGGAATTTCTTTTGCGGTCTGGTGTGACATGACCGAAAACGAACGAGAGGAAGTTATGGTAAGTATTTTAGATGGCGACGAAGAGCATGATATACTATCAGAGATTGCTGTCGAACTGCGAGTTGTAGAGAATCCGAAGAGCATTCCAAGATGGCTGAATTTGCAAACGCAACACGTTACATGTGGACACAGACAACCGTCATCGCCGTCTGTTCTTGATGGCGTTGTTGAGGCGTTGAACAACATGCTGTCGACAAGGTCGCGCAATGTTGACCACGCTGATAAGTCCAGTGACGACGAGCCTGATATCGCATGGAACGACACCAATATAGGCGGAGCTGATACAGATGAGCCTGTGTATATTGGTAGACGATATATGCTATTCGAAGACAACAATCGTGGTGTTGCGATCAGGCTGTTTATGCATACCATGAAAACTGGCGCAAAGGCGATACGCAAAAGTTTGCAGCATCTCCTTACAGACAGAGGTTCCTATATAGCTAAATATGTTGATGTTTTTCATGTATTTCCCCAATATAATTTGTTGGGATATGACGTGAAATTTTTGTATTTTAAATCGCGTATCCATGGTAGTATCTTTTTAAAAATCTACCAGATATTTCATGGATTTGGCATAGGCGCTATCTGGCGGTGACAGCTTACTTCGACGATTATTGGCAAATTTTTAAAAATATCCGAAAATTCGTCTACTCTGGTCGTGGTCTTCTTTCTGGCATTGGGACATCTACCAGAGAAGAAAGGTGGATTTGTTCATCGTTAATTAAGGCATTACAGTCTACGCCATCAGGTACTCCAGTAACGGTTATGGTTACGTATGGATAGGCCTCTTGATTATCTATGCGCTTAAAATTTCTTTGGAATAGTCCACTTTGCGCTTTAGATTCTTCTTTCGTAACACATCGTTGAGCTGCTTGTCTTCCACTTTTATCCCAACCACCTCCTTCTAAGAAAGATGCCGGAGGATATTCATCGCATTCTGTTCTTGCGGGATCAAGGGTACCAGCGAGAATTTTCTTGCTGCAATAACCTTTGGGACATGGACCTTTGAGATTTTGTGGACCATATTTGTTTTTCTTGTTTGTTCTACAATCCGGGTCGGTTATATCTTCCGGGATTTCCAGCCCGTTGATCCTAATGGGCTCGGGAGGTGTTATTCTTCTCAGACGGTTCGGAATATTAAGGCGAGTTTGAGCACAATAGATGTTTGCTGCAGTTTCGGGCATCTCACTCCAAACCACATCTATGTTAAACTGTGCCACCACGACCGACAGAATTAACCCCAATACTAATGCTTTCTTAACCATGATGGATAGGAATGCGGGATTGGACGAAATTGGCACCACATGTATCCTGTCTTTGTATTCATAAATTACCCTATGGGGGAATCCATCAAGGCAAGACTAACAAGTTTGGCAAGGAAGAACGATTTGGAAATAACGTTCATGGAAAATGCAACATCAAGGGAGGATAGAAAAAACATTCCCACAGAATATTGTGGTGTGTGGGACGAAATATCCGCGCAAACCGGTAGTCTAATGTTGGAAGATTTAGGAGAACATGATGGAGTACATTTTACGATCACCGACGAGCCTATTTACCACGTGAGAATAGCATTAGATTATGCCATGGAAGGATATGCATATTTGTTATACTCGGTGAGATGCATGTACGACTTTAGAGAACGGATCCAATCCGACGATCCTGACGAAGTACTGGATGTGGTCTGAATTTTTTAAAAACTTTTACATGATAAAAAACTTACGAAAACCCATATAAATGCTCTATAGTTGTCTATAAATCTACGTTGTCTAATTATGGACACACCAACTTCTTTGTCCACGTTTCATCTGACACACCACATTTGCCATCTCCGTTGCATGTATCGTCGCAATCTGCCTCTGTACTGCAACACGCTCCAGTTGGTCCTTTCCCAAGTCCTTTTCCACAATGTCCCGTGGTGCATGTGGGAGTTGGCTTGGGAATAGACGAACTGGTAGTTGTCGACACAGTTGTAACAGCTGTAGTTGTCACACCACTATTTCTGCACATATACGAATCGCCAGGAACGAAAACACATTCGCCAACACAATCTGCATTGGTCGCGCAACAAGATCCATCTGGAGCGTTCTTTAGCTTCCTGTTATAAAATCCAGATTTACATGTCTTACCAGTTGGAACAGATGTTGTGGTGGTTGTTGTGGTAGTTGTAACGGGAGTCGTAACAGAACTGGTTGTCGTAACGGGAGTCGTAACAGAACTGGTTGTCGTAACAGGAATTGTAACAGAACTAGTTGTGGTAGTTTCGTCGGTTGACTTCGTGATAGCTGACGTAATTATGGCCGTATCTGTTGACGTTCCAATGGTAACTGCACTTGTTGACACAGTTGTTCTGTCAGATGTTGGTGATATTGTAGTTCCATCTGTCGACACAGTTGACGTTACGACTCCGCTGATCGACGGTGCAATTGTGGTTCCACCCGTTGGCACAGTTCCACTGGTTGGTGACACATTTACAATTGTAGAACTAACAATGGTAACTGTTACGCCAGAAGATGTGGTCGGAACTGTTGTTGCAATCGGACCTGGTGTAGTCGAACTTGTGCTAGATGTCGAATTAGATGTGGCAATCATACAAATACCACCAGAACATATCATAGGAATTGGGCATATAAAGTTTGCACTACAAGGTATCGCCGTTGCTGTAGATGGAATGGTGGTCACAGTTGGACTAGAAATCGGAGACGAATAAGATGTTCTAACAGAAGTAGTGGTAGTTGTTGTGGTGGTATCGTCGTCATCGCCTCCACCTCCACCTCCACCTCCGCCGCCGGGAATTGGTGGAACTGGTGGGACTGGCGGAACTGGTGGGACTGGCGGAACTGGTGGAATTACAGGGGGTACAGGATCACCTCCACCACCACTGTTAGTTGGAGTTGGTGTATTGGCAGTTGCGGTTGTTGCAGTGCTTGTTGTCGTTGTTCGCGTTTTGCATGCGTTCGGAGGAGCACCAGCGCACATTTGGTTTACGCACTCGCCGTCGCATGATGGCACATTTGGTGTACAGCAGTATCCGTCCGGAAGATTGGAATTTCCCAAATCTTCGTATCCTGAGATGCATCCAACTGGATTTGCGTATCCACAAACTCCCGCAATGCATGTTCCAGCGCAAGATTTGTCGTTGGTGCAACAGTAGTCCTCAGGGGAAGATTTATCCGCGACAGCTTCACGTCCTGGTATGCATTTTAATGGAGTTGGGACAGGTTTGCTCGTGATGGTAGGCCTAATGGTAGTTGTTGGAGTTGGAACTGGCTTATCACACATGCCGCCAACGCAATTGCCTTGACAGTCTGCAGGACTTTTGCAACAGTATCCCTGTGGCGCATTTCTGAGAGCCTTCGAATAATACCCACTTTTACAATACTTTGTCGGAGCTGGAGTTGGTATTTTCGTCGTGGTCTTGGTTGGTTTGGTTGGTTTGGTTCCACGATTGCAGTTCAACGGCCCTCTCCATGTACCATCATCTTCGCCACATACACCATTGCCGTTGCATGTGTCATCGCAATCGCCTTCGAGAGAGCAACACGCTCCTGCAGGCCCATGTCCATCGCCTTTACCACACCAACCTGTTGCGCACGAATTTGTGCCCGGGTTAACAACTGGAGGCGGTCTGGGTGCGGCTGATCCAGTACATTTCCCGTTACTACATTCTTCGTGGCAATCTTCTTCGTGCGCGCAACAATCTCCGCCATATCCATCGCCATCTCCAAGTTTTCTGTTACAATTCACGGTAGATGGCTTAGTACAAGCACCATCACGACACGACGAAATGCAATCATCGGATTCGGAACAACATGCGCCCTCTGGTCCCTTTCCATCCTCGCTGCCCTGATATCCTGGAGTGCAACTCGTTCCTGGATCTGATGAAGTACCACATGAGCCAAATCTGCAAGACCAACGACAATCGTTCGAATCTTTGCAGCAATGTCCCCAATTGCCATTATGTTGACCTTGTCCGTAAACTCCATCAGAGCAATCCCTCTTCGGTGGCTCTGGTGGTGGAGGTGGTGGACGAACGGGGTCTGCAAGGACATTCCAGCAATCATCCGTTTCGAGAACCATGCTAATACCAGTAGTTACGAAACCACCTGGATAGCTCATGATCATGTGGTTGATATTGCTAATCTCTCCTTTGCTCGTTGTGAGACCCCATTTCTGGTTGGCATAATAGTAGTTGATGTTAAGCCTGGGATTGGATATGTCGATGAACTGCCAGCATGCGATATCACCGTGAGTACAGACCAACGGATTTCCATCGTTTATAATGTCCTTTACCCAATTGTAGGTGTACTTCATACCGCACTGTGTAAGCATCTGACCGGGAACTCCCAGACAACTATCTCCAGACCACGAATCCAACGGCATTCCATCGTAATAGTATGTCGACTTGCCCGTGGTTCTCCCTCTTGACGAGAAACACACATTTCCTGCATGAGCCCCAGATAGGAGCAGGATAAATAAGAGTAACAACATTTGCGAAGAATTGCACAATTTCCACAATTGCACTCATCTCATTATGGACACGAGTATGTCAGATGTGTGCGTAATGGATGTAAGTTGTTACATGGAAACATACGATAATGGCCAGCACACCATTACGATGTCGCAAATTTTTAAAAACATCTAAAACCTGAAACGTCCATTGGTTCTGGCAACCTTGGCAGCATCAACTGGAATAAATGGCTTTGGTGTGCATGTCCGCAAATTCATGTTGCTAAGTTTTACGTAGAAGGCATTTCCAACGTTAACGTTCTTGGACATGTAAAATTCTGCTAGCATGTTGTTATGCAACTTGAGTTCATCGGCTGTGACACATGCATATCCAGCCTGTAAATTATCGGATGTGCCTGGAAAAGGATACTCCATGCACATTTTCTGGCCATTTGGAGCAGGAATATTATCGCAATAACCAATTGGACAAGACGAGATTGTATTATTGGCTCGACGGAGAGGTATGTTGGGATAAATGCCAATATCGCCGATGGAACTAATGCCAGTAAATCCCAACGAGAAAGATGCCATCATGATACCACATGCCAAATTGGGAACGAGGTTGAAGTCGAACACCACAAATGGGTATGCTGCAGCTGTCGAAATAAGAGACAGCGCAAATAGTTTATGCATCTTGGGATGTAAGGCGTATTGGTGCGCTGGAATAGTTACCTCAGTATCCCACAATAGCATATTCGTATCGACATATTGCACGTATTTGAGAAAATGTTAGTATCAGACATCGTGAACGTTGTACATTTGTAAACACGTGCCCAAATGTAGTGTTACATGTTTTGTCAGCTTGGTATAATTTCTTCGCAGAATTGGATACACAAATTCCTAGTTCTCGAACATATACTCAGATGTCCCGTGCAGACTATCAGGCACATCTCTTCGATGGTAACTGCTATGTCTAGTGCGCACAAACAACGTGCGCTGATATTTCTTTAACCAAATGTCGGCGTGTAACTGCCTGTGTAACGCACTAACTCTAAACGTCCATCGAGATCGCAAACTAGTTTTTAAAAAAATTGTGGTATTATACCAATGTGGCAATAAAGAGGCTTAGCATGAAAATTACGCCAACTCCTTTCTTAGTTCCGCTTGACGAGGAGGTTTCCTTGGGTGGTAATCCAATAGTTTGTGTAGAATGCCAAGGTGGAGGGGTATCGTTACTAGGTGGATTAAGTTCAGGAACTAACCCATCGCCACCGCACTTTGCGTATGTGGCCGACGTTGTATTGTAGCCCAAAATTGGCACCTCAAATCCATCTGTGTCGATGATACAACAAATTCCCCGTCTGTACTCTGTCGTGGTGCATGAGTTGATAGGCCCGTTAAAATGGAGCTCGCATGTGGTACTTCTGATGGTAATATTAAGCACTCCAGGCGCACCAATTGTTGGAGCTGGAATAATATTCCCCACCACGTTTACGCAAGCCATTCGAATAATATTATGGATATGTTAGTCGCTACAACCACCACACGCAAACTGTATACCCTCACTACAATTCGTCTCCATCACCAAAGATCTTTGTGTCTAATTTATGTGGATTTTTTTTAAAATATTTGTTAGTCAAGACGTGTCTTCATGCTTTTTTTTTGTCTCACATTCATCCACAACTTCCAGCTACCAGAGATACCTCGCCAGTCGGAACATCTTTCTTGCTCTTAAAAGACCTGATGTCGTCTACAATCTCTGTTCGCAATCGTCGTGCTAATATTTCCATACTTTCTCGGCTTGATTGCAGACCACGCTGTTGGTAGACATAGCCGAGTTGTAGATCTCGCCAACCGCGAACTTGCGTCGGATCATCGGCGATTCGCAATCTGGGATGAATGCTATCCAATTCCGAAGGATCGAGAACACCAACAGCAATGTCTGAAAGAATTCTGTTACGGTCGTCAGAATCAAGCTCTAACCAGTTTTGGAGTATCATGGAAATATAAAGGGGTGATGGAGGTAGATCTAAATAACCGGCGACAGTCCAAATAAAATTTCACGCCCAAATCTAAAATTAAGACACACATATAATATTCATTGGTCACACACAC	>Meld10171 [mol_type=genomic DNA] [organism=Meldvirus podila10171] [label=nearest existing NCBI txid51368] [isolate=mucormycotahel] [isolation_source=Podila verticillata NRRL 6337] [note=mold] [topology=linear] [SRA=SRR328424, SRR328425] [Bioproject=PRJNA20603] [Biosample=SAMN00699802] [gcode=1] GTGTGTGTGACCAATGAATATTATATGTGTGTCTTAATTTTAGATTTGGGCGTGAAATTTTATTTGGACTGTCGCCGGTTATTTAGATCTACCTCCATCACCCCTTTATATTTCCATGATACTCCAAAACTGGTTAGAGCTTGATTCTGACGACCGTAACAGAATTCTTTCAGACATTGCTGTTGGTGTTCTCGATCCTTCGGAATTGGATAGCATTCATCCCAGATTGCGAATCGCCGATGATCCGACGCAAGTTCGCGGTTGGCGAGATCTACAACTCGGCTATGTCTACCAACAGCGTGGTCTGCAATCAAGCCGAGAAAGTATGGAAATATTAGCACGACGATTGCGAACAGAGATTGTAGACGACATCAGGTCTTTTAAGAGCAAGAAAGATGTTCCGACTGGCGAGGTATCTCTGGTAGCTGGAAGTTGGAATACTGCAGATGATGAAGAATATGCTGTGCCAATTTGGGAGGACAGACACGATAGATATATGTTGTTTGAGGACTATACATACCGCAATAGTCTGTACGTTTATCTTATGCAAACACCAACCGGTAGCATGGATGAGATGAGGGCGGCGTTGAAACATGTGTTGTGTAGTCGTCATAGTTACATCCATGGTTATGTTGGTAGAGCCAGCATATCTGTTACATTTCATGTGTATAGAGATGGCGTGTTGAGACCATACACATTTAACTCCTCTATGGGATGGAAGCATATGCTGCGAGAATTGGACAGAATTCTTGTGGATGATGGCAACGAAATTGGGTCCGATGTGTACCGCATGATACACGATAACTTGTGCGATATTACAATTGGTGTGATGCCGATGAGGAGTGGTCGCGGTGGTAAGAGAGACTATGTTTATACGATTCGTGTAACAAATTCAAGCGGCACGCGGGATGATGTATGTTTTTATCGCTGTATACGAACGTTGCTCGGGTTGAAGTGGCGATATGACACCATGATAACAAGGTTGGCTGGTGACACATGGAAAAAGGGAGAGGTCGAATTGTCCATGATTGCCAGAGCCGAAGAAATATTTGGCATAAACATATTGGTGCTATATAACAAGGATCCTGTGGTATATTTCGTCGACAAAACCATGAAATTTGGCTCATATAAAGACATAAAGAGAGATTACGTTATATCATGGGCATGCTACGATGGAACTAGCTACGGACGAGATGAACTATGTCTCAAATCCAAGAAGATGTTGCCACGAAGACACACAAATGGTGGCATGGAAGTATGCGTAAAAGGAGTATGGTATCATCTGCTTGTTTTCTACGACGACCATTACGATATTGTGCGCGACCTATTGGAACCGACGTTTTGTGGTCGATGCGGTAGTCACGAACATACCACGAAAGATGCAGATAAATACGACGACATCAAGTACGAATGTATAGCCACATTGTCCAAAGTAGTTGGCATGCGTATTTTGGATTTATCTGCACCAGACAGGTTGTATGTGTTCTTCGACTTCGAGACGTTCATGCATGGCGGTAAATTACATCCATATTTGGTATCGTATCTCATACATGATGGCACCAAAAAATCCGTCGCAAGTGGCAGTTTTTGGGGTCCTGGATGTAGTACCAAATTCCTGAGGATGTTGACAGAAGATTACGGCGGTATCAAGTATCTCATCTCATACAACGGTGCGTCCTTCGACAACTATTTTATCATGAGATCTCTGATGTCCATGAACGTTCCATTGTCGTCTGATAACACCATTATGTTCCATAACAAGATATTGCGCATGTGTGCCAAAGGTGTGATAACATGGGATTTATGCCAATACACAAAATCAAGCCTCAAGGAAGCGTGTGATGCGTATGGTATCGGAGACACCAAGCTCGAGATGGACCATGATGAAATACAGGAGATATTTGCCAAGCACAATTACATGTTAAATGCATTGGATGTAGTGCGTGAAATGGGTGTTGAGGAATACTGTATGCACGATGTTGTGTTACTGTCCAAATTATATTACGTTATCAGGCGCGAATTGGCAACTATCGCCGATATAGATATCATGTCCAAGCCGACAATTAGCAGCTTTGTGTACAGCCATGCAACCATGTCGTGGAGAAATCATGGCATAGGTGTGGATAAGTTACCGATGTCATATGATGACATATTCTCGTCTGTACCTGGTGGCCGCGTTCAAGTGTTGATGCCCGGTGAATACAACAGACCATTGGCACAACTTGATGTCAACAGCATGTATGCACACGTTTGTACCACCAACGACTTTCCCAACGGAAACATCAAGGATGTCCAGACACATGACGAGTCTAAACGGCGTCTGTATATGGCATTCTGTGATGTGGACCAAACTGTCTTGAAATACAAGCTTGTTGCCAATAGAAACAAAGATGGACGTCTTGTATGGACAGATAACACCATATCTGGTGCATGGTTATGGAAAGAAGAGATAGAGGAATTGCGGCAACATGGATGTATTGTCACCACGCACCGATACCTCGTGTGGAAAAAGAAGGTTAGGCCATTCGACGTCATGCAAACATATTTGGATGCTCGCAACAAGGCCGACCAAGCTGGTAACATAGTTGGTTCCAAAACAAGCAAGTTGCTATCCAACGCTCTCACAGGCAAAATGGTTGAACATAATCATGACGAAGTGTGGACAATTGGTAGACATGAACACGAATGGCATGATTTCGCAGACAAATACGGAATAGATGCCACGTCTTTCGAGTTAACCGGCATGCATAGCAAACTTCTTCTCAGATCCAAACGTGTCGCCAAGGAAGAGATTGCGAAACCGCGCCATTGGGGATCTCGCATTTATGCACTTGCAAGGCTCGCTTTGTGGCGTCATATGTGCAAATTTCCAAGAGTGTACTATGTCGACACAGACAGCATTGTTGTCGACGCTGGGGAAGAATATACACTGTCGAAAGAACCCGGTGGTATGAAATTGGACATCATGGCCCAACAGTCCCAATTTGTATCACCAAAGACCTACAGAATGGACGATAAATGTCGGTTGAAAGGATACAAAGATGGTAGCCGTTGGACAGCCAAATTGGGCGATGAAGTTGTGGGCATTGGCAGTAATTTATGTAAAGAAATGTACGACCATTTGCTGGATCCTAACGTAGAATTGTACACAAAATGCCTTAACATTACCAAGCGGTTCGTGAAGAAAGAGAGCAATGGAACGTGGAAAGCATGTGTTTTACAGGGCGAATACGAACATAAGTTGTTGGGTTAAATTGCCAAATTTTTAAAAAATGCAGACTTCTACAAAGGTGTCTGCACCGCGTACCGGATGTCAGTGCAGGGCAAGTCAGGAGGGACGTATACTCTAGTATAGTTTAAATAGTAGTATATGTTTATAAAAAATATTAAGAGTGGTATATGAGATAGTTCTTCCAGATAGGGGTTTTACTTCATCTCCACCAACCTAATCCAACCGAAAACCAGACCCATTTCCCATTCTGCCCCCAGTAACTGTTTCATCGAGTCTTTCCAAATCCAATTTCACGGCGTATTTCCTTACAATGGTTGGAATTTCTTTTGCGGTCTGGTGTGACATGACCGAAAACGAACGAGAGGAAGTTATGGTAAGTATTTTAGATGGCGACGAAGAGCATGATATACTATCAGAGATTGCTGTCGAACTGCGAGTTGTAGAGAATCCGAAGAGCATTCCAAGATGGCTGAATTTGCAAACGCAACACGTTACATGTGGACACAGACAACCGTCATCGCCGTCTGTTCTTGATGGCGTTGTTGAGGCGTTGAACAACATGCTGTCGACAAGGTCGCGCAATGTTGACCACGCTGATAAGTCCAGTGACGACGAGCCTGATATCGCATGGAACGACACCAATATAGGCGGAGCTGATACAGATGAGCCTGTGTATATTGGTAGACGATATATGCTATTCGAAGACAACAATCGTGGTGTTGCGATCAGGCTGTTTATGCATACCATGAAAACTGGCGCAAAGGCGATACGCAAAAGTTTGCAGCATCTCCTTACAGACAGAGGTTCCTATATAGCTAAATATGTTGATGTTTTTCATGTATTTCCCCAATATAATTTGTTGGGATATGACGTGAAATTTTTGTATTTTAAATCGCGTATCCATGGTAGTATCTTTTTAAAAATCTACCAGATATTTCATGGATTTGGCATAGGCGCTATCTGGCGGTGACAGCTTACTTCGACGATTATTGGCAAATTTTTAAAAATATCCGAAAATTCGTCTACTCTGGTCGTGGTCTTCTTTCTGGCATTGGGACATCTACCAGAGAAGAAAGGTGGATTTGTTCATCGTTAATTAAGGCATTACAGTCTACGCCATCAGGTACTCCAGTAACGGTTATGGTTACGTATGGATAGGCCTCTTGATTATCTATGCGCTTAAAATTTCTTTGGAATAGTCCACTTTGCGCTTTAGATTCTTCTTTCGTAACACATCGTTGAGCTGCTTGTCTTCCACTTTTATCCCAACCACCTCCTTCTAAGAAAGATGCCGGAGGATATTCATCGCATTCTGTTCTTGCGGGATCAAGGGTACCAGCGAGAATTTTCTTGCTGCAATAACCTTTGGGACATGGACCTTTGAGATTTTGTGGACCATATTTGTTTTTCTTGTTTGTTCTACAATCCGGGTCGGTTATATCTTCCGGGATTTCCAGCCCGTTGATCCTAATGGGCTCGGGAGGTGTTATTCTTCTCAGACGGTTCGGAATATTAAGGCGAGTTTGAGCACAATAGATGTTTGCTGCAGTTTCGGGCATCTCACTCCAAACCACATCTATGTTAAACTGTGCCACCACGACCGACAGAATTAACCCCAATACTAATGCTTTCTTAACCATGATGGATAGGAATGCGGGATTGGACGAAATTGGCACCACATGTATCCTGTCTTTGTATTCATAAATTACCCTATGGGGGAATCCATCAAGGCAAGACTAACAAGTTTGGCAAGGAAGAACGATTTGGAAATAACGTTCATGGAAAATGCAACATCAAGGGAGGATAGAAAAAACATTCCCACAGAATATTGTGGTGTGTGGGACGAAATATCCGCGCAAACCGGTAGTCTAATGTTGGAAGATTTAGGAGAACATGATGGAGTACATTTTACGATCACCGACGAGCCTATTTACCACGTGAGAATAGCATTAGATTATGCCATGGAAGGATATGCATATTTGTTATACTCGGTGAGATGCATGTACGACTTTAGAGAACGGATCCAATCCGACGATCCTGACGAAGTACTGGATGTGGTCTGAATTTTTTAAAAACTTTTACATGATAAAAAACTTACGAAAACCCATATAAATGCTCTATAGTTGTCTATAAATCTACGTTGTCTAATTATGGACACACCAACTTCTTTGTCCACGTTTCATCTGACACACCACATTTGCCATCTCCGTTGCATGTATCGTCGCAATCTGCCTCTGTACTGCAACACGCTCCAGTTGGTCCTTTCCCAAGTCCTTTTCCACAATGTCCCGTGGTGCATGTGGGAGTTGGCTTGGGAATAGACGAACTGGTAGTTGTCGACACAGTTGTAACAGCTGTAGTTGTCACACCACTATTTCTGCACATATACGAATCGCCAGGAACGAAAACACATTCGCCAACACAATCTGCATTGGTCGCGCAACAAGATCCATCTGGAGCGTTCTTTAGCTTCCTGTTATAAAATCCAGATTTACATGTCTTACCAGTTGGAACAGATGTTGTGGTGGTTGTTGTGGTAGTTGTAACGGGAGTCGTAACAGAACTGGTTGTCGTAACGGGAGTCGTAACAGAACTGGTTGTCGTAACAGGAATTGTAACAGAACTAGTTGTGGTAGTTTCGTCGGTTGACTTCGTGATAGCTGACGTAATTATGGCCGTATCTGTTGACGTTCCAATGGTAACTGCACTTGTTGACACAGTTGTTCTGTCAGATGTTGGTGATATTGTAGTTCCATCTGTCGACACAGTTGACGTTACGACTCCGCTGATCGACGGTGCAATTGTGGTTCCACCCGTTGGCACAGTTCCACTGGTTGGTGACACATTTACAATTGTAGAACTAACAATGGTAACTGTTACGCCAGAAGATGTGGTCGGAACTGTTGTTGCAATCGGACCTGGTGTAGTCGAACTTGTGCTAGATGTCGAATTAGATGTGGCAATCATACAAATACCACCAGAACATATCATAGGAATTGGGCATATAAAGTTTGCACTACAAGGTATCGCCGTTGCTGTAGATGGAATGGTGGTCACAGTTGGACTAGAAATCGGAGACGAATAAGATGTTCTAACAGAAGTAGTGGTAGTTGTTGTGGTGGTATCGTCGTCATCGCCTCCACCTCCACCTCCACCTCCGCCGCCGGGAATTGGTGGAACTGGTGGGACTGGCGGAACTGGTGGGACTGGCGGAACTGGTGGAATTACAGGGGGTACAGGATCACCTCCACCACCACTGTTAGTTGGAGTTGGTGTATTGGCAGTTGCGGTTGTTGCAGTGCTTGTTGTCGTTGTTCGCGTTTTGCATGCGTTCGGAGGAGCACCAGCGCACATTTGGTTTACGCACTCGCCGTCGCATGATGGCACATTTGGTGTACAGCAGTATCCGTCCGGAAGATTGGAATTTCCCAAATCTTCGTATCCTGAGATGCATCCAACTGGATTTGCGTATCCACAAACTCCCGCAATGCATGTTCCAGCGCAAGATTTGTCGTTGGTGCAACAGTAGTCCTCAGGGGAAGATTTATCCGCGACAGCTTCACGTCCTGGTATGCATTTTAATGGAGTTGGGACAGGTTTGCTCGTGATGGTAGGCCTAATGGTAGTTGTTGGAGTTGGAACTGGCTTATCACACATGCCGCCAACGCAATTGCCTTGACAGTCTGCAGGACTTTTGCAACAGTATCCCTGTGGCGCATTTCTGAGAGCCTTCGAATAATACCCACTTTTACAATACTTTGTCGGAGCTGGAGTTGGTATTTTCGTCGTGGTCTTGGTTGGTTTGGTTGGTTTGGTTCCACGATTGCAGTTCAACGGCCCTCTCCATGTACCATCATCTTCGCCACATACACCATTGCCGTTGCATGTGTCATCGCAATCGCCTTCGAGAGAGCAACACGCTCCTGCAGGCCCATGTCCATCGCCTTTACCACACCAACCTGTTGCGCACGAATTTGTGCCCGGGTTAACAACTGGAGGCGGTCTGGGTGCGGCTGATCCAGTACATTTCCCGTTACTACATTCTTCGTGGCAATCTTCTTCGTGCGCGCAACAATCTCCGCCATATCCATCGCCATCTCCAAGTTTTCTGTTACAATTCACGGTAGATGGCTTAGTACAAGCACCATCACGACACGACGAAATGCAATCATCGGATTCGGAACAACATGCGCCCTCTGGTCCCTTTCCATCCTCGCTGCCCTGATATCCTGGAGTGCAACTCGTTCCTGGATCTGATGAAGTACCACATGAGCCAAATCTGCAAGACCAACGACAATCGTTCGAATCTTTGCAGCAATGTCCCCAATTGCCATTATGTTGACCTTGTCCGTAAACTCCATCAGAGCAATCCCTCTTCGGTGGCTCTGGTGGTGGAGGTGGTGGACGAACGGGGTCTGCAAGGACATTCCAGCAATCATCCGTTTCGAGAACCATGCTAATACCAGTAGTTACGAAACCACCTGGATAGCTCATGATCATGTGGTTGATATTGCTAATCTCTCCTTTGCTCGTTGTGAGACCCCATTTCTGGTTGGCATAATAGTAGTTGATGTTAAGCCTGGGATTGGATATGTCGATGAACTGCCAGCATGCGATATCACCGTGAGTACAGACCAACGGATTTCCATCGTTTATAATGTCCTTTACCCAATTGTAGGTGTACTTCATACCGCACTGTGTAAGCATCTGACCGGGAACTCCCAGACAACTATCTCCAGACCACGAATCCAACGGCATTCCATCGTAATAGTATGTCGACTTGCCCGTGGTTCTCCCTCTTGACGAGAAACACACATTTCCTGCATGAGCCCCAGATAGGAGCAGGATAAATAAGAGTAACAACATTTGCGAAGAATTGCACAATTTCCACAATTGCACTCATCTCATTATGGACACGAGTATGTCAGATGTGTGCGTAATGGATGTAAGTTGTTACATGGAAACATACGATAATGGCCAGCACACCATTACGATGTCGCAAATTTTTAAAAACATCTAAAACCTGAAACGTCCATTGGTTCTGGCAACCTTGGCAGCATCAACTGGAATAAATGGCTTTGGTGTGCATGTCCGCAAATTCATGTTGCTAAGTTTTACGTAGAAGGCATTTCCAACGTTAACGTTCTTGGACATGTAAAATTCTGCTAGCATGTTGTTATGCAACTTGAGTTCATCGGCTGTGACACATGCATATCCAGCCTGTAAATTATCGGATGTGCCTGGAAAAGGATACTCCATGCACATTTTCTGGCCATTTGGAGCAGGAATATTATCGCAATAACCAATTGGACAAGACGAGATTGTATTATTGGCTCGACGGAGAGGTATGTTGGGATAAATGCCAATATCGCCGATGGAACTAATGCCAGTAAATCCCAACGAGAAAGATGCCATCATGATACCACATGCCAAATTGGGAACGAGGTTGAAGTCGAACACCACAAATGGGTATGCTGCAGCTGTCGAAATAAGAGACAGCGCAAATAGTTTATGCATCTTGGGATGTAAGGCGTATTGGTGCGCTGGAATAGTTACCTCAGTATCCCACAATAGCATATTCGTATCGACATATTGCACGTATTTGAGAAAATGTTAGTATCAGACATCGTGAACGTTGTACATTTGTAAACACGTGCCCAAATGTAGTGTTACATGTTTTGTCAGCTTGGTATAATTTCTTCGCAGAATTGGATACACAAATTCCTAGTTCTCGAACATATACTCAGATGTCCCGTGCAGACTATCAGGCACATCTCTTCGATGGTAACTGCTATGTCTAGTGCGCACAAACAACGTGCGCTGATATTTCTTTAACCAAATGTCGGCGTGTAACTGCCTGTGTAACGCACTAACTCTAAACGTCCATCGAGATCGCAAACTAGTTTTTAAAAAAATTGTGGTATTATACCAATGTGGCAATAAAGAGGCTTAGCATGAAAATTACGCCAACTCCTTTCTTAGTTCCGCTTGACGAGGAGGTTTCCTTGGGTGGTAATCCAATAGTTTGTGTAGAATGCCAAGGTGGAGGGGTATCGTTACTAGGTGGATTAAGTTCAGGAACTAACCCATCGCCACCGCACTTTGCGTATGTGGCCGACGTTGTATTGTAGCCCAAAATTGGCACCTCAAATCCATCTGTGTCGATGATACAACAAATTCCCCGTCTGTACTCTGTCGTGGTGCATGAGTTGATAGGCCCGTTAAAATGGAGCTCGCATGTGGTACTTCTGATGGTAATATTAAGCACTCCAGGCGCACCAATTGTTGGAGCTGGAATAATATTCCCCACCACGTTTACGCAAGCCATTCGAATAATATTATGGATATGTTAGTCGCTACAACCACCACACGCAAACTGTATACCCTCACTACAATTCGTCTCCATCACCAAAGATCTTTGTGTCTAATTTATGTGGATTTTTTTTAAAATATTTGTTAGTCAAGACGTGTCTTCATGCTTTTTTTTTGTCTCACATTCATCCACAACTTCCAGCTACCAGAGATACCTCGCCAGTCGGAACATCTTTCTTGCTCTTAAAAGACCTGATGTCGTCTACAATCTCTGTTCGCAATCGTCGTGCTAATATTTCCATACTTTCTCGGCTTGATTGCAGACCACGCTGTTGGTAGACATAGCCGAGTTGTAGATCTCGCCAACCGCGAACTTGCGTCGGATCATCGGCGATTCGCAATCTGGGATGAATGCTATCCAATTCCGAAGGATCGAGAACACCAACAGCAATGTCTGAAAGAATTCTGTTACGGTCGTCAGAATCAAGCTCTAACCAGTTTTGGAGTATCATGGAAATATAAAGGGGTGATGGAGGTAGATCTAAATAACCGGCGACAGTCCAAATAAAATTTCACGCCCAAATCTAAAATTAAGACACACATATAATATTCATTGGTCACACACAC
213	Meld sediment19239 dakotalakeHel SRR5468436_19239	Meld_sediment19239_dakotalakeHel_SRR5468436.gb	Meld19239	19239	genomic DNA	MAG TPA_asm: Meldvirus sediment19239 isolate dakotalakeHel	grp9260280_213	ENV; Metagenome Assembled Genome; MAG; Third Party Data; TPA; TPA:assembly.	Meldvirus sediment19239	1 (bases 1 to 19239)	Buck,C.B., Welch, N., Belford, A., Varsani, A., Pastrana, D.V., Tisza,M.J. and Starrett, G.J.	Widespread Horizontal Gene Transfer Among Animal Viruses	eLife (preprint)	1 (bases 1 to 19239)	Buck,C.B. and Tisza,M.J	Direct Submission	Submitted (25-OCT-2023) Lab of Cellular Oncology, National Cancer Institute, 37 Convent Dr., Bethesda, MD 20892, USA	StructuredCommentPrefix ##Assembly-Data-START## Assembly Method Megahit v1.2.9 Assembly Name Meld19239 Coverage 139x Sequencing Technology Illumina ##Assembly-Data-END##	1..19239	[mol_type=genomic DNA]	[organism=Meldvirus sediment19239]		[label=nearest existing NCBI txid51368]	[isolate=dakotalakeHel]	[isolation_source=freshwater sediment metagenome]	[note=freshwater_sediment]	[topology=linear]	[SRA=SRR5468436]	[Bioproject=PRJNA365085]	[Biosample=SAMN06264777]	[gcode=1]	[collection_date=42256]	[country=USA]		dakotalakeHel	freshwater_sediment		genomic DNA	WGS	Illumina	139		51368	freshwater sediment metagenome		PRJNA365085	SAMN06264777	SRR5468436	42256	USA	linear		>Meld19239 [mol_type=genomic DNA] [organism=Meldvirus sediment19239] [label=nearest existing NCBI txid51368] [isolate=dakotalakeHel] [isolation_source=freshwater sediment metagenome] [note=freshwater_sediment] [topology=linear] [SRA=SRR5468436] [Bioproject=PRJNA365085] [Biosample=SAMN06264777] [gcode=1]	GATGTCAATTCCCCATTCGTCCTTAAGAGCAAAGTCAATGTCAGAAGTTGAGCTAAGATTTACTTCAATAGATAAAGGAGTTGTAGGTTCATACTTGAATATCTCTCCAAGACTGATATTTGCAATGGGAATATACGCAACTATGTTTGATCTAAGACTTGTCATGTTTATAGGTGTTTTAAGTCTCTGTGAAAGGAAACTACTACTCAAAGTAAAGTACTTTCCAACAGTAAAGTCAGGTGAATATGGTGCAGTATATGAAGTTGCTCCGCCTAAGATAGCATCAGCAAAGCCCATAGTTCCATATAAGAGTAATGGATCAAAAGCAAAGTTAACAGCTACAGTATTTGAAATTTTAAGTCTATTATTATCTAGTAAACTAAAGACAAAACCAGCTCCAGCAATAAGAGCATTTGCAGCTGTAATAAATGTAGACAATGAGTATCTACCTGCAGGAAGAGTGTAAGTAACTCCAGCAATTTTGAATGATGCATATCCAGTATTAATGTTATTCATAACCATTGGAATAGATATAGATCTAATAACAGCTTTACTACTTCTACCACTTGATCCAGGTACTGAAATCTTAAAATTACCTCCACTTCCACTGTTTCTTTCTTTTCCATCAATTACAATAGTATCAATTTTTTCCATTAGTTGTTTTGTTATAATAAGTCACCCAAATACAGCTAATATTATTAGTATTTTTATTATTATTTTTATTGAATTTATTTTAGCAAAACAATATAAACAAGCATAGAATTTATAGAACATAATGTCATCGATGGAACAAATAACCGAAAAATACTTAACTGTAGAAGAGATTGAGGAAGAAATAAAAGAGAATAAGAAAGAGGAAGAAATAGTAATCAAGGAAGTACCTAATACAAAAGATACTAAACAAGAACAAGCTAAAACTGTTGATATCAAACAAGAACAAGTTAAATCCGTGGTAGTTGATAAGCCTATGTATGATGATAATTCACTTGCGCTCACTACAAACTTTGAAGAAATAGTAAAGACTAAAGATCTCAAAGAAACCAAAGAAATTCCTGTAGTAGAGAATGCAGATCCATTACAATTAAAAGATGAAGTAAGACAACTAGAAATGGAATACAATTTGTTGAGTAAGAAAACTACAGATAACAAAGAAACAGCTAAAGAACTTAAAACCAAGATAAAGATGTTAAAAGAAGATAAAGCTACACAAGAACTTAATGCTAGAAGATTAGCACCAGACTCATTAGAAGAAAGAGATAGAATACAAAACTTAGCAAACAATGTAGGTAAACGAATAACAGTTCCATACAAAGGTTTAACTGATACACAATTCCTGATAGAGAGAGCTTCAGTAATGGAGATGGCTGCAAATAAATATAAGAACTTTGCATTCGTACTAGCTGATACTTATATTAATATGACAAAGATTATAGACCAATTTCCAAACATGAAAGGTAATTCAAGTAAGCTAGAAAAGTTACGCGGAGAAATAGCAGAATGTTTCAGAGAAATACTTATAGAAGAAGGTATGAAAGGATTTGGTGTTGCTAACTTAATAGGTCCTTGGGCAAAGTTAGGATTAATAACAGCAAGTACAAGTATGGGAACATATTTAGACAATGGTGGAAAGATCCCAGGTCTAGATAGAGTAATTGCAAAGTATCAACAACCAAGCAATACTAGCGATTCAAAGCAAGAAAAAAAAGTCTAACTAAAAAGTCTACCATTGTAGTGAAGAAGCATTCAGAAACTATACGACAGAAAATGTATGCATTCTTTACCGGTAAATATGATACAACTATAGATACAACTATATCAAAAATAAAGACTTATACCAAATACATTTGTACTGCTGGTGTTATAGGTGGTGTTGGCTGTATTGGATATATAATATATAATAGAAAGAGTAATATGAATGTGGCGGATGAGTATAAGAGTATTTAAACAAATATTTTTTTATATAATCGTAACTTAAAGTCTAAATATCTTATAAAGTATAATAAAAGACAAATGGCAGACATTCTTTCAATCTCTAAATACAATAAGACTTTCGTAGATAAAGTCGGTTGTAAAGAACTTCAAGACTTGAAGAAACCTTTATCAGAATCAATCAAAATCAAAGAACAAGGATTCAAAAAGAAAGTTGAACTTACACCAAATTCGACAGCATCATTCGGAACAAAAGCTGTATATACTATTCCAAGAAGTTATGGATATGTTGGAAATATGATGCTTTATCTCGAACTTTCAGCAATGACAGTTAATGCAAACGAATTAACTTATTGGGGATGTGGAAACTATATTGAAACTGTGGAAGTTAAATTGGGAACTAAAACAGTCATGAAATATCAGGGAACTGATTTACCAAAGATTTATCAAATGGTTAATAAAGGAAAAAAAGATGTAATTGAAGCATTAGCACAAGGTCAGAATATCATAGTTGGTACTACAAAGTCTCTTATTCCAATCTATGCTCCAGGATCTAATTGTAATTTTACAGTTGATGCATTTGATCAAAGAAAACCATTATGGCCTATTGGAATGTGTAATGCTGATATGACAATTGAAATCCAATTTAGAGATAAATCAAAAATCACAAAGAATAATGATGCAGTGTTGTCTTCAGCAGTTTTGATATTCGATGCATATGCTATTGAGGACAATATCAATATTGGAACTAAATCAATTACCAGCAATAAAGACTCAGGAAGTGTCTACTACTCATGGGTTGGCGTTTATCCACAATACTATGAAAAAGATATCACTACATTAGCATTAGGAACAGAATATACAATCAATCCAGATGCTATTATCGATAGTGGAGAATTGGATTTTCTTACATTAGATCTTGTAGATTCGACAGCAGATCTTGGGACGCTATATGTTTATAATTCAACATGTCAAATTACAAAGCTCAATGTTACATCAGGATCAGGCGAATTACTTAAATTTGATTATATTAGAGAAGGAAATTTGAAAACTTCTGGATTGATCGGATGTAAGAATGTAGTTTATAATGCAGGAAAAGGAATTGGTGATGGAAGTTTCTACGTTATTCCATGCGCAAATAGAATCGATCTCGGCCCTATTACAGGTAATATTGGTGCAAAAGGATTAGTACTTATTAATAACAAACCAGTAATTAAGATGACAGTTACTTCAGAGTCATCCTTTACCGGTAATAATAATGGAAAAGTTAGAGTTACTGCATACTATAAATGCATGTACAACTTGAAGAATGATGGAACAATTGATACTAAGACAGACCCTAATAACTAAATGTTTTCTAGATAATTATTTTTTGATTTAATTAATTTATTTTTGATTATATAAGATGAATAAGGAAATAATCGTGGATGCTACTGATCCAGTTCATAATAAGGAACAGATAGAAAGATTTCACACAAAGTATATCAAAGATAAATATAGATTATCTAGATTCGATAATGTTTGTACTCATAAATATTGTGCGATATATTATATAAATAATGATGAGGAAAATATAAACTGCTTATCTAGATATGAATATATAAGAGATTTGATTCCATTCACAAGAAAGGCTGATATATTCCCATTTAAACAATTGAATATAGTAAATCTAGCTAAGAATCTTAATATACGATCAACAATGAAGTTTAATATTCCAGATAGAATACTCGAAATATATGCTGAGACACAATTCTTATCTCATTTCAATATAAAAATTAATAGGGATGTTTTCTACTTTAAGGCGTCATGGTCAGGATGTCCATCTATTATTGCAACTGTTGAGAATAAGAATTACGATCTACTGAAGATTATCAAACACTTTAAGAATAAATACAAATATAAAGAACCAATGAAACTTAATAAAAGAAAGTATGATACAACAATAAAAATGTATCGATAGTCATGATTAGTGTATCGGTAGTGTATATATTTTTGTATTTAATATTTATTATTTTCAATCTAAATATTTTTTCTTGTTATAATAGAGAATTATTAAGAGATGGACTACACACAACAACTCAATGATATGCATAAAAGAATGGAAAGATGGACAAAGAAAGATAAGTCAGACGCAGAAGTAGAGAAACATCAATTAGAATTGGCACTTGGATTAACCCATAATGCATCTGCAAAAGTTCAACCACTAATAAACTTGCACAACAAATTAATGACTATTCTTGCATCCAAAGGTTTTACTCCAGTACAAATAGATAAACCAGAACAAACAATATCTAAAGTTAAAAAACAAATGTTTCTAGCACTCATAGAATGTATACAAAATAGTAAGTTCATACAAGATCCATTGGTTACTTCTAGTACTACTAATACTCAATGTTAACAAATGATAACAAATGTTAGTAAATGATAGTGAATGGATTGAGATAAATGAATAAATATTTTTTGTATTTATTTTGTGCTTTAGATAAAAGAATATACATAATATAACAAGAAAAACGATGCAACCAATTGTTGGAGATTTTGTAGCCCTCAGTCTTTATGACGCAGTTAAAGCAAAAGGAATGCCTAAAACAGATAAATTTATTGAGAATGGAATAGTCGCTGTAGGATATGAATCTGTAGTCAAAGGTATTTTAGATGGATTACTCAAGCCTTTTATGGGATTTATTGCTGAAGATAAGTACAAAACAATGGTCACTAAATTTATCGGACAAGGAGCAACTATTGTCGCAGTTAGAATGGCACTTGGATATGATGGAACTGTTTCCGATGCTTTCCTCAAACAACTTATCGCCCAAGCTGCAACTGAAATGTATGCAGTCACTATGCAAGCTAAGATCTTGTAAATTATTTATCTATGGAACAGATGGATAGATATTTTTTTGATTGAATTAATATTTCATATAAATTATAATGAGTAAACTAGCCGAAGTCTTATCAACAGATGAAATGTCTAAATTTCTACGAGAGATTAGTAAAATGAAACCAAAAAATTTAGAGTACTATTCATTTTGTATAGATAAACTTAAGTTAATATTTGAAACAAGTAGAAAATCTATCAAACCTTTTTCAAATGTTATCATCTTAAAATGGCTCCAACATAGATATCAAAATATATATGAAATGGTATTATCGTATCAGGCAATGTTATTTCTTAATCAGGAACTATTTCATTATGATCGAGAAAATGGAATCAATTTAGGTGTATTCGAAGATAAAACATTTGGTTTAAATATTCCAGAAAGTATTAAAAATATTGAACAAGCATTAGCATCAATAGCTGCATTATCTGAATCAATTAAGCATATGGAAAACTTTGATACATTAATCCAAATAGATCCATTTATAGTTGATTTTCCATTATCTAAATGAATTGAATAAAAGTATTTTTTCATATAGATTATAATGGATACCGATAAATATAGAGAAATGTTAACAAATAACAAATGTATCAACAAGTGTGTAACAGAAGAAGTTCTAGTAGATCCAAATTCAATAGTACTTATAAATGATAAACATGAACTACTAAATGCAGAGATAGAACAAGATATATTATCGCAAACACCAGATCATACTGAAGAACAAGACAACATAAAATACTTTCTAATGAAGATAGCTCTTCTTAAACAAGATAAACAAGATTGTATAGAACATTTAAAAATAAGAGTAGACATTGTAAAAATAGCAGATTTAACTAAAAGAATGTATGCTATATTAAAGCTTATTAAAGTTTATAGAAAACTATTTAAATATAGGCAACAACTAAGAGAATTTATATCACTCAAATTCGGATATGAGGTAAAAACTATTATAGATGACTTTGGGCAAACACATATCTCTGAAGCTGAAATAGATAATGTAGAAGCATTCTATCTGAAGTTCAACCATCTAATAACTAAGATGAATAACATGGAAGAGTTTAACATATTTATAGAAGAAGATCCATTGAGGATGACATTTCCAATAGATAATATTCGTAGAATCCCCATATTCAAGTTCTGAAAATATATCCAAGTTCTATTCATCAAATCTGGTTATAATGTGTTCGTATTAATAAGTATTAATGTTAAAATTATTTTTTTAGATATTCATAATAAACAATAGTAGTAATACTTACTATCGATAAAAGATGTCGACAACAACAGATAATACATTTGCACAATACGCAATTAACCTTATGAAGACTGCACCAAACTTTGTTAAAGCTAACTTCATCAATGGTGTTAAAGGATTTGAAGCCAAACAAACCTATGAAGCAGATACCCAAGATCCAACCAAAAGAAAGAGAATTATGCCAGTAACCATCACTAGTTTAGACCAACTTAAACAACTTGGAAATAAAGGAGATTTAGTGTGCGGCCAAATCAAACTCAATGGAGGAACTATGAATGTTGGAATTAGTACTTATAATGGAATCTACTACCCAAAAGGAAACAAGGAAACTGCCAAAGATACTAGCAAAGTTATGATTGCAAATGCTAAAGGTAACGACTTCTTCAACTCCAATACAGTTGTTTCATGTCAATTGTTCTTATGGATGAAGACTCCATCAATCAACATCGACGTTTCTAATTATAACCCAATGGAATAGATAGTCATATATTAGAGTCAAAATATTTTTTTGAAATCATTTATACAAACAAGTGTTAATAGGTCTTATATAGATAAAAAGATAACAAGTAGTAATAACTAATAAAGATGATTAACATTACAAACTCATTGGCGGTAGATACTTTTAAAACTACAAGATTAACAAAGATTGATGAACTATTGGAGTTTGACGAACCGATAAAGAGATGTGAATGTAAATATAGAGGAGTATTAGATTGTAAAACTGTAGAATTCAATAGATACTCATCGAAAAAGTATAGAACTATTCATCTCTTATTCTGTCAATTCACTACAGTCGAACATCCAATCCTAGCAGATTATATATTATACTTAAAAAGAAATATGTATATCATAGGTTTAAATGTATCCAAGTTGAATAGAATATATCCAGTAGCGACATTTCTAAAAGATTGTTGTACAGAAGTAAACAAATACTTTGGGACTGAACATTTATACGAGATAACATTAACAGATCCATTTGATAAGAAAAGTATTAATAAAAAAATAGATTCAGTAAAAGAGTTACTAAGAGTATACAATCTACTAATGGAATACAAACAACAACAATATAATGAACATATGCTATCACTAATTAAAAAATAGAATCATTATAATCAATTGTATTGTTGATGATTAAGAAGTAATAATATATGTTATCATTGATTAAGAAATAGATAACTGAGACAAATGTCTATTATTTTTGTATTAAATTATTTTTTTAAATCATTTATAAACAGGAATTAATCTTTAGTATTATAATCGTTTGATGGGAAGGTCAAGACAAACTGCATTAATCAAACCTAAGAGAGCTGTGAGATCATTCGATAGATCTGGTAGAGTAGTTAACTTACAACCAAAGATAGACTTGCAAAAGAAATACTACAAGCAGAGAAAGATCAGATACTCCAATTTAGATAGCCTTAGTTTTAAAGAAAAATACTTTATCAAGAGATATTTAACAAAGAAACCAGGAAATGTATTTGATCGCAAAGACGACACTGGTAGATTAGTATTTAAACCTATATCAAATGTTACTAGAAAATTATTTAAAGCTACACAACGATTATCGAAACTTAAAGGTCAATACGGGATTGATATTGGAGATAATTCCATTATTACACAAAGAGTCAATGCTATAGAAGGTCTTATAGAACCAAATGCAGACATCTCAGCACAACTAGCAGAAGAAGAAATATGTAGACTACTTGGAATAGCGCCAGAAGATGTACAAGAAGATCTCCCAGACTTATATCAACCGGAGAAAGTACTACATCAAAATAATGTCAAAATGCTACCAAAAAGTTTGTTTAAACGATCAGAGTGGTTTGCATTTGAGAAAGATAGCGATGATTGGGATATACAAAGTCTTGAAGTTGGTACAGAGTTATACTACTTTATAAATGAACTTAGATACCAATTAAGCGATGACCCAGATACAATGATTGAAACTGATATATACTTAGACTTTACTGATGACAATGGAAATATAATCAAAAGACAAACACTAGACGATTTGGTACGTGATTGCTATGAACAAACATTGAGAGAGAATGACTTTGCAGTAGAACAACAAGAGTTTATGGAATCTATGATAAGAAAAATCAGTGACCAAGTATACAATTTAAATGGACTACAAGTATTTCAACCAGCACCAGTAAATGCACCAGCAAACCCAGAAACAATTATAGAACTTGAAGGAACAGGCAATAAAGAGGCAGCTAGTTGGGACGGACAATTAGGATATCAAGAAATACGCCACGATAAGTTCTATATGCCAACTAGTAGAATGTGTACATTGAAATGTCTAAGAGAATATGTTCTAATACAATCAAAATCATTTATTGCGGTGCCAGGATCTGAACAGTTATACCAAAGACAACTAAAAAAGATAGATCTATTATTAGAAGGCAAGCAGCTGTCAAGATCTAGTGTTAGTACTAACCAGAATAAATATAATCCCAAACCACAACAAGCATACGATTCAATGAGTATTAAAAGATTAACCAAACTATGTCGCGATAATGAACTACTTGAGATACCAACACTTACTTATGATGAATCAAATAAATGCTTCATTGATAAGAAGAACAAACAGAAGAGAATGGGAATATTTAACATTAAAACTTCATTCTATAACTTAGGACATGCAGTATTGATTAAAGATCCATTGTGTACACTAGAAGAAATATCAGAACAAGTAAGACTAAATCCACCACAAAAGATTACTGAAAGAGACTTATCAAAAACTACCAAAGTTTCATATGCACCTAAGACTTCAGAACCTACAATAGCATACATGTTTGATATAGAAACTTACAATGATTACTACACAAAACAACTTGGATTAAAAGATACTAAACATACAGTTACCATTGGTAGACAAAAAGAATATGTTGTATCGTTTGAAAGAATAGATTTAGATGCATTATCCAAAAAAACAATGCCGATTAAATATCCTAACCAAGTACTTATAGGAGATAATTGTATTGGAGATATGCTTACACAACTAGCTAGAATTCATAGTATAGATAACTTGATTACAGGTGAACTTAAACAAAAGAAGATAATATTATATTCATTCAATGGTTCTAAGTTCGATACTTTATTCGCAAAACATTTAGTAGATGTTCAAATCAAACCAGGAACAATCAAATGTAGTACTGGACTTAAGAAACTTTGTGTTACTGTTAAAGATGTCGCTAATTCGCCAGTATTCGATATGAGAGATTTGAAGTTACTTCTAGCACCGGGATGTCTATCTCAATATCTAAATGATTTTGGTTGTACTAATAAGATAGGATTTGATATCAAAGATAAATCTAAGTTGTGGTACGAAAGAAGTTGCCAATACAATATAAGATATGATTCACATGGTAATGCTATTTACTCAGATACTGGATTAGACGCAGATAATAAACAAATACCCAACATTAACGAGCATAAGCTAGAATGTAGTACTGTTATAGATTATTGTAGACAAGACACTAGTAGTATTGTTGAATTAGGTCTTAAGATGAATGAATACTTTAATAAATTGGGTTTTGATATTAGAGATTACTTGACTATAAGTTCTGCAGCCTATAATATGATGTTGAAGACTTGTTTCGAGTTTACCAATAATACATTTATTCCTACAGATCCTATTACTTCACACTTCATTAGAGCTAGTATTTATGGCGGTAGAGTATTCTGCTGGAAGCGATACAATATAGATGCGCAGGGTAAACCAGAATATTTGTTGTGTGAAGATATTAACTCGTTGTATCCATCAGCACTATTAGAATACTTTCCTACAGGTAAACCATTTGAAATTGAAAAAACAAAACCTAATCAAACACTACAAGAATTAATGACTGAATTGTATGAGAAAGGTAAACTATTTATTGCTAATTGTCGTGTAGTATATCCAAATACAAAGTATCCACTTATGCCTTATAGAACAGAAGATAAGCATGTAATATATCCTGTAGGAACCTTTGAAGGAGTCTATACATCAGTAGCTATAACAGAAGCTATAATCGATGGCGCAACAGTTGAGTTTCTACCAGATGAATCAGGTCATATAGGTGTTTATTGGAAAACAAAGTCACGAATGTTTAAGAAACTAGTAGAAGAATTATACTCACTAAGACTACAACTAAAGAAACAAGGATCTAGCTTTGAAGTAGTTATAAAGTTAATCTTGAATAGTATGTATGGAAAGATGTTACAACATATTAAATCTAAAGTATACATCAATAACAATCCTAAACCAGCATATCACTTGTGTAAAGCTAACCATAAACCTAAAACTAAACAACTTAAGAATGGCCAATATGAGCATACATTTTCAGAAGTACTAGATGAAGAAGAAAAGAAACCATATCACTTAGCACCATTTATATTGGATTACTCAAAACAAATAGTTAATAGAGTTATTAGGAGTGTAGGTAAAGAAAATGTCTATTATTCAGACACTGATAGTTTATATATTCCTGCAAGACTCGAATATAAGATTAAACAATTTCTAGACGACACTAAATTAGGATTCATGAAGAACGACTATGGTACCAATCCCAAACTAAACAAAGATATAATCAATCCAGATGTAATCAATCCAGACGGAAGTATAACTAAGGGAAGTATAACTAAGGGAACTATCGATACTAACTTCAAATACAACGAAAATCCAGTTATAGATGAAGCATTATTTCTAGACCAGAAAAGATATTTAATACATCTTAAAGATGCTTATAATAAGGGTGGAAAACCAAAATTGTTTAAAGCTGCATTTGTAGGATTAAAGTTTAGTGTAAATATGACTGAGCTCAAAGAGTTTGAGAATACACAATCATCGTTGACAGGATCTGCAAAGTTATATGAAACATTGAAATCATTCTACAAATCAATTCTTTCTACTGAAGCTGAGAATAGTTCTATTGGTATTCAGTCTTATGAAAATGAAGAATATATATTACCGCATAACTCTAAAAAGAAAACAATTGAATTCGCAAAAAGAATAGCTGTCAAACAAACCAAATGGGCTAGAGCTAATGACTTAGTTGATATCTCTGAAGATACTAAAAATCTTAAACTTGAATCCGGAATGAAGGGATTATTTCTAAAAGATAAGTATAACAATTATATATTTCATCCACTAGGATATTGCATGACTAAACCTAATGAAACTATTAATAACTTCTTATTACAAGGTGTAGCTGTAGAAGACAAGTTTATACTTGATGCGCAAGGAGTAGTTCAATCGATGACTACACAGACTAAATTGATAACAAAGATTATTTCAGAAGATAATGTACTTATGGGATTCTTACCAACGCAACAACAACCAACGCCACCAACAAATGATTATATATTGACTTATCACGGATTAGAATGTTTGATATTACCAGCACATAACGAAAAGTCTATTAAATCTACTGCAGAGAACTTAAAGACAGACTTCTTCTATTCATCACAAGATAACCAAATAGTTTATAGAAGTATTAAGTTCGACAAGATTAAAGTTCCTGATAATAAAGAAAAATCTAAGTCTAATAAGTACTATCGCGGAGATATGAAGGTAACCTATTTACAATACAATGAATATGGTATTACTAACTTCAAATACTTAGGTAATACTTCTAATCTATATGCATTGTATTGCTGTTTTAAGAAGAATAAACCATTCTCACAAGTACTTACTGATCAACAATTTGATGAAATACTAAATACAGTTAACAACAAGGCTAACGAAAAAGAAGTCACTGCAAATCTACTAAAAAATATTAGACAAGTAAGACCACAGTTAAAAGTAGCAGTACTTGCAAAGAGTGTTAACCCATTGAACTTGTAGTTAATATTTAGAACTATAAATCTTTTTTTGAATCCAATCATAGACAAAAAATATTACTTATGAACCAAGCACGGATTACAGTATCTCAAGTCCGTCAATTGATTATTATAAACAAAGATGTATAGCTATCATAAAAAAGAATCTTTCTAAACAAAATGATTACAGTATCTCAAGTCCGGCAGTTCTTATTCCTCTATCAAAGAGTTTATCTCCAAACAATATAATGAAAGCACAGCCACCAATAAATAGTAATCCGGCACCTACTTGTACAGTGTCTACAATGTCTTTGCGTACTCTATCTACTATAGTTGCTATATTGTCTTGTGTATTGTCTGCTAGGGCTACAACATTTTTAGCTACAAATCTTCCACTGTAATTCAAATCTGAGGATACATTTGTTACTGTTTTTCCAATAGTTCTTTCTGTATCTACTATTGTATTTTCTATGGAATCTACTATGTTATTAGAAGTGGTTGTTACTCCTCCTATTACTTGGTCTAATCCTGTTACTGAAGTAAATGACATCTAAAATAATTGTTGTTATTATAAGTAATAATTGAGATTACATTTGTTTCAATAATATCAATAAAAAATATTTTATAAATCATGGACATTACACGAGCTACAATGTCTATACTAGTTGAGTTGTATTTATTTATACCAATTGGAGTTCTTTCTTTTTGGTTTTACCTTTGGGTTTTACAATGATTTCATTTTTATCAGTAGTTATTACATATCCATGGTCTTGAACGTTGTCTATGTAGATTTTCTTTGCAAGTTCGGTAGCTTTGATTTTGGTGAGTTTAATGTCTTTACTCATAAGTATATCTCTAATCATTTCTACTGCAAACCTCATCTGCTGACTTTCTAGTTGAAAATATACTCCATAGTTCATATTACCTTTCATGGCTGGAGTTACTGCTTTTGTAGTTATTTGCGCTAGGATAATTGCAGATGCTTGTATATGTCTAAATCTAGTAAAGATTCCTCTAAACTCCATTGAACTCATAACTTTATCATCTAAGATATCATCGAATACAAGTAGTGAGTGATCTCTGAAGATTGGATGACCATCTGAATCTTTATCTACTTTATCTTTAGCAATAGTAAGTTCTATTTGTTGTATTACTGCTGGTATTAGCGAAACATCTGTGAAACCCATAACTTTTTGTCTTTCTTTTGGGACTTCTAATTCAGTTAGTACTTGTTTGTAGACATCTATGTTATAGGGTGTAGTGAAGATATAAAACATTGTATACTTCTTAGATAGTTTGGGCAGTAGTTGATTGTTTAAAAAGTATGTCTTTCCTGAACCAGTTTTACCCAGTATAAGCATTCTAAAGTAGTTTTCATTGATATTCTTAAGCATCTATTATAGTTTTCAATTTCGTGCAAAGAGTATGCTTGTTTATATATGCATTCAAAAAATAATAAGATATTTTTAAAATAGATTTTAATATAAATCTTGTTCAGACTTTGTTTAATTCTTCTTCTCGGTTATTGGTACTTTTACTGCTTCTAATCTTTTTCTCATTTCTTCTAAATCCTTATTTGTTTCTTCGATGGTTTTATTTATCTCTGGGGTACTTTGGTAATATTGATTAATTATAGATTGTGTGATTGCTTCTCTCTTACGTTTATCTTTTATTTTTGAATTCATAGATTTAAGCTTGATATCTCTTATTTGATTGAATCTTTCAAGTTCTTTTCTTATTCTTGCATCATTTTCATTATTTTGTCTAATTATATCTTTATCATCTGAACTATACTTTGGGTCTTTAGAAGATTCAAGTTGATTTTGTCTAGTTGTTATTTCAATATTTAACGACGTTATCATTCGTTTTATCTTTTCAATATCTTCCTCATTTTTCACACCATCTTGCATCATTTGTCTGAAATCTTTTTCAACTCTTGGGATATCTTTTCCATATTTATCAGAGATATATTCTTGTTTCTTTCTTTCTCTCTCATCGAAATCTTTATCAGTTGTAATTTCATCTAGGAAGAAGTCTGTATCTTTTGATAGATATGGATATTTAGAAGATTCGATTATGTCACGTTTCTCTGCTATCTTCATATTTTCATCTTTAAATCCCTCCTTTCTTGCTAGTAATTCTTTATCTTCTTTTGGTAAATCAATCTTAGTAGTAACTGGTTGATCCATCTTTTTAATGAATGCTTTCTTATTTAAAGTTTCTATCTTCGCTTTGGGATCATCTTTGATTATTATATTTTCGGGATCTTCTTCTAACTTAATCTTCTCCTTCAAGCTTACAGGTGCTATAATTGGTTCTCTTTCTATAACTGGTTGGTCTTCAAGTTTTTGGTATTCAGTTGGATTTAAGAATTTATCTACTTTTTCTAATCCTCTCTCAATGTTTTCTTTTGCTATCTTAGATTTACTAATATCAACTTCTTTTGGGTCTACTTGAGGCTCTATTGGATTCTTGTTTACTGGAGTTCCTTTTAGTGGCACAATTGGATCTGGTTCTTTTCTTTGTACTATTGGCGAGAAATCTTGTCCTAGTACTGGTGCTGGTAGATCTTTAGTAGATACATCTTTAGATGGTGTTAAATCTACTTCTGTCTTCTCTATATTCTTTTTGAGTTTATCACTTCTATCACTATTTATTGTTTTACCTATATCAACGTAGTTTTCTTTTGCATATTGTTTTGCTTCTTCAGTTTCTGCTTTTGGATCTTTATCTAACTTTTCACCAAATAATAGTCTTTTAGCTTCTTGTTCTTCTGGTACTGGTTTAACTAAATAATCTGCTATCTTTTTAGCTTCATCAGATTCTTTCTTGAAGTCATCATTGATTATTTTTTCATTCATTTTAAAATCATCTATTTTCTTTTGTTCTTTAGCCTTCTCAGCGTCACGTTCTCTTTGATCGTATATAGAATGTTTGGCTCTCATATCTTTCTCTTCTAGTTTTCTATCTTTAGCGTTCTCTATACCCTTAACTGTTGCATCGAAAGCTTTATTTACCCCGGTATTTACATTTGAACCCAACTGGCGTATACCAGCTCCACCCTCTTTTAAACCAGTATTTACTAGTTGTCCGGTAGTATTGACAGCTCCTTTGATTACATCAGATCCTGCTTTGACTCCTGTACCTATCAGATTGCTAGTATTTGTTATAACATTGTTTACTGCTCCTTCTGTACTTCTTATAGCTTGAACTCCGACATTTCCTAAAGTATTTACCAGATTAGCACCTATTTTAACTGCACCAAGATCGATAGCATTTGTAGTATTTGTCTTCTGATCTAGTTCCATATCTTTTTCTAAGTTCTTGAGTTCTTTCTTAACTATCTTGGATTCTAGGTCATTATTTACTAGTTCTTTTATACGTTTTTTGATATCTTTCTCAGTAATCTCATTCTTCTTAATCTTGTCATCATTATCGCCTATTTCATTTTTAGTATTCTCTAGTTCTAGTTCTGCCTTTGCTTTCTTTCGGTAGGCTTCAGATTGCTCCATCTTTAACTGATCTTTCTTACGCTGTGCATCTTGTAGTTGTCTAGTTCTCTTGTGTAACTTCTCTAGTTCAGGATTCAATGGGTGATATATCTTCCACAATATAGATCCACCTATTACTAGAGCTCCAAAAGGTACGATGTAGGGTTTAGCAAGTTCAAAGAATGATGGCTCGTATGCTAGCTTTGTTGCATAGATACTTTGTACATCTGGTTCTTGTCTATTTGGATCACTAGTAACAGTATCTACTGGTTTTGGTTGTATTATTGGTGGAGCATCATCTTCTGTTAGTGGTTTATCAAAGTTACCTTCTTCTTTCTTTATCTTTGGATCACCACCATCTGCATACTTCAATCCTGGAACCATTTCTGTATATATTTTGTTGTATAACTTATCGGAAGAATTTGGATTATAAGTACGCCAATTATTAATAGTTGTATCGTAGTATTGAAAGCTCATACTGTTAGCATTTGCATAGTGTTTGCGCCCATACTCTATTATAGGTTGTGTAGCAAACTTCTTTCCATTTATATCAGAATATATTCTAACTTCTGTTTCTCCTTTAGGTCCTATACAAGTTAACAACAATATAAATGTAGTGGATTTGAATAGTTTATTTTTTCCTATTTCCCAAGTCCATGTACTATTAGCTTGGTCATATACATCTGTAGTTAAACCAGACATCTGTATTTTATATATAATCTCTAATTTTAGCTTGATAACAAACATAAAAAATAATAAAAAATAATAAACAACAATGTCAATTAGTTTAATGCATTAATGCCAGAAACTTTGTTTTGAAGTCCTACATATTCTATTTTGAGATTAGGAATTGATTTAGCATTTACTCCGAAGATACAACAGTTAACATCTGGGTTTTCTTTGAGTTCTTTCTTTACTTCCTTTGGATCTGCTTTAGAGATTTTATATCCTCTTTTAAACAATTCTTCGATAGTACTTGTTGTAAGCTCTGAACCTTTTGGATGACCTTCTCCACAGACATAAATGTATTTCTTTTCTTCTATGCGGTCTCTTTCATTTATAGCTTCCATTACATCTGTTACTGACCAATCATTGTCTGGTTGTCTTCCATATGCTAGCATTTCTCCTAATTTTCTTTGTTCTTCTCTATCAATCATTTCCTTTGAATACTTATCTATTCCAGCACCAACTTTCATTGCTTGATTAACTATGTTCTCTACAATAGGTTTCAAGTTCTCCATTGTCGACATACCTGTGTTGATGGTATTGTTGATATTGTTTACTACTGGATATGGATTTATGATTGACATGTTATTGTGATATATCATTCTATATTTTATATTTGCACCAAAAAATATCAAATAAATATTTATTCTTATTTATAACTATATCCAAACATATACAATTATTTATCATTAACTATATTATTGAGGAATGATTGTGGGTTTTCCACTTATTACATTATCTGTAACATGTACATGATTATTGTAAGTTTCTATTAGTTCTGATACAAGTTGTTCTAGTTGTGTTATTCTTATTTCATATGTATCTATTTTTTTCTTTTGTTCTTGAATACATTTGAGCATTGGCGAGATTAATTGTGAATATTGGACTCCAGCAAGTTTCCATTCTGGATCTTTATACGTACCATCTTCATTCTTAAGTCTATCCTTTCCAGAAGGTGCATTAAGATCATCGTAATAACATATTTTATCGTTAACTAGTTCTACTTCATCTGCTATAAGACCATATTCTATGTTATCTGGTTCATTAGTATATATCCCGTTCACCATCTTTCTTCTATTAAATGTTACAGGTCTTAAGTTGTATACCCAGGATTCTACCAGATCTACTATGTTCATTTTATGTTCTCTAAGAGATGTATCATAACCTAAAACACCAGTATCTGAAACAAACAGATCTCTCTTGGTTCCTCCTAATCCAGTAGAATATGCTACGGGTACTAGAATAGTATTATTGGTTGCATCAAACTTCATTGAATGAGACCATGAGTTGATCAATCCACCAGTTACTGCTTTTCCTGTCAATATAGACATCACTCCAGTTGTTCCATTATGTTCAAAGACTACACATCCGGTATTGTTTAAGCTAGAGATCCAACCAGTTCCATGTACATAACGACATCCAAATGAATCATCAGTATTAGCACCGATTGAAAGTATATCTCTGCTTGGATAATCATTTCCTGGATATTGTATTGAAATGGTACTTCCAGTGCTAACACCTTTCATTTGTAATAAAGCTGATGTTGCTACTGTAGTTGTTGGAGATCCAAATGTTGTCACTAAAGTTCCAAAATCCTGTCTCGTTGATGACCTTGAAGTAACCTTTGCATATTGTGGATGTAAGTCTACGTTTAGATCTCTAAGACCAGAATGTGAATTGTATCTGGAGGTGTTGACAATATTTGGAAATGCTGAAATGATTGTAACAGCAACGGTAGTATTGGCTTTAAAGGTAAATCTTCCGCAATAGATACTCATTTTATTAATACCTATGCTTGGAGGTACTGTTGTTAACATATCTGCTGTAGCTGCTAAAAGATCTGTCAAGTATTGATTCTGTCCCATAACAAGATAATAGCCATAACCAAGAAGATAATAAACATCATAGAAATTATAGTAATCTGTTGTCATTGCTGTAAGTGCTGAAGCTGTTTGATTATAGTTACTAGAGTCCCAATTAGCGTTAACTGTTGCTGTCCATGTAGTTCCTACTCTCCATAATGTCTTAACTGTTCCTGTAACATTTGTATCTATAGCTGGAACTGTAGTAACATTTGTACCAAAGTATAATAATCCTAAAGTACTTGCAAACTTTGTAGACCCTGGTGTGGACATATACATACCTTGTGCATCTGTTAATCCAAACTTTCTTATTTGTAATGCTTGGAGATTGGTAACAACTGAATTAGCGTTTATACCTTGCATACTTGTTATTAAAACGGTCCCAGATCTATATATTTGTCCAATAGCTATCACATTTATATAGTTTACAGTGGAAGGAGCTGTAGAAATACTATAGATTGGTGCACCAGCATTATAGTCTACTATTACATAATTTATCGATAGATCTGTAAGGGCTTGATTTGTAATAGCTGCTATTGTATATGATTTTGGTGAGTCAACTGTTGTAGCTTTTAATATTACTGTACAACTATCTATGTCTACGGTTCCATCACCATTATCAGTAACAGTTGGATAACCGCCATATATACCTGGTACATCATTATTGATATTGCTGGTTTTCTGTGAAACTGTATCTATTGTGAGATCTCCACTTCCCATTGCTAGAGAATCTCCGGATACATGAGGAGTTAATATTGTTCCTGTCCTATCAAAGTTATTCTCAATTCCAACTGTATTATTAAGTTGTTGAAGAGTTATCAAACCATTTACATCTGTAACATTTGTATTAGTTGATTTCGGGTTTATAAAGGTTGGGGATAAATCTTCATCTCCATTTAAACTTGACATTTTATATACAAAAACCAAAATACTTTCTATGATATTTATATTTTTAATATTTTATTATGAATCTATTTATATTCAATAGTTGTAAATACGTACACGTTCTTTCATAGATCTTGTGTATACGTTTACTAAAGCGAAAGCTTTTCTTTTTGTTGTTATTAAATCTTATTGAGACTCAGTTACACTCACTGAGACTTATTGAGACTTACTTACACTCACAGACATTCACTTACTTTCAGTAAAACATTGTTGCGTATATTCCCATTGCAAATATCAGTCTTGGAGAGATATTCAAGTATGAACCTACAACTCCTTTATCTATTGAAGTAAATCTTAGCTCAACTTCTGACATTGACTTTGCTCTTAAGGACGAATGGGGAATTGACATC	>Meld19239 [mol_type=genomic DNA] [organism=Meldvirus sediment19239] [label=nearest existing NCBI txid51368] [isolate=dakotalakeHel] [isolation_source=freshwater sediment metagenome] [note=freshwater_sediment] [topology=linear] [SRA=SRR5468436] [Bioproject=PRJNA365085] [Biosample=SAMN06264777] [gcode=1] GATGTCAATTCCCCATTCGTCCTTAAGAGCAAAGTCAATGTCAGAAGTTGAGCTAAGATTTACTTCAATAGATAAAGGAGTTGTAGGTTCATACTTGAATATCTCTCCAAGACTGATATTTGCAATGGGAATATACGCAACTATGTTTGATCTAAGACTTGTCATGTTTATAGGTGTTTTAAGTCTCTGTGAAAGGAAACTACTACTCAAAGTAAAGTACTTTCCAACAGTAAAGTCAGGTGAATATGGTGCAGTATATGAAGTTGCTCCGCCTAAGATAGCATCAGCAAAGCCCATAGTTCCATATAAGAGTAATGGATCAAAAGCAAAGTTAACAGCTACAGTATTTGAAATTTTAAGTCTATTATTATCTAGTAAACTAAAGACAAAACCAGCTCCAGCAATAAGAGCATTTGCAGCTGTAATAAATGTAGACAATGAGTATCTACCTGCAGGAAGAGTGTAAGTAACTCCAGCAATTTTGAATGATGCATATCCAGTATTAATGTTATTCATAACCATTGGAATAGATATAGATCTAATAACAGCTTTACTACTTCTACCACTTGATCCAGGTACTGAAATCTTAAAATTACCTCCACTTCCACTGTTTCTTTCTTTTCCATCAATTACAATAGTATCAATTTTTTCCATTAGTTGTTTTGTTATAATAAGTCACCCAAATACAGCTAATATTATTAGTATTTTTATTATTATTTTTATTGAATTTATTTTAGCAAAACAATATAAACAAGCATAGAATTTATAGAACATAATGTCATCGATGGAACAAATAACCGAAAAATACTTAACTGTAGAAGAGATTGAGGAAGAAATAAAAGAGAATAAGAAAGAGGAAGAAATAGTAATCAAGGAAGTACCTAATACAAAAGATACTAAACAAGAACAAGCTAAAACTGTTGATATCAAACAAGAACAAGTTAAATCCGTGGTAGTTGATAAGCCTATGTATGATGATAATTCACTTGCGCTCACTACAAACTTTGAAGAAATAGTAAAGACTAAAGATCTCAAAGAAACCAAAGAAATTCCTGTAGTAGAGAATGCAGATCCATTACAATTAAAAGATGAAGTAAGACAACTAGAAATGGAATACAATTTGTTGAGTAAGAAAACTACAGATAACAAAGAAACAGCTAAAGAACTTAAAACCAAGATAAAGATGTTAAAAGAAGATAAAGCTACACAAGAACTTAATGCTAGAAGATTAGCACCAGACTCATTAGAAGAAAGAGATAGAATACAAAACTTAGCAAACAATGTAGGTAAACGAATAACAGTTCCATACAAAGGTTTAACTGATACACAATTCCTGATAGAGAGAGCTTCAGTAATGGAGATGGCTGCAAATAAATATAAGAACTTTGCATTCGTACTAGCTGATACTTATATTAATATGACAAAGATTATAGACCAATTTCCAAACATGAAAGGTAATTCAAGTAAGCTAGAAAAGTTACGCGGAGAAATAGCAGAATGTTTCAGAGAAATACTTATAGAAGAAGGTATGAAAGGATTTGGTGTTGCTAACTTAATAGGTCCTTGGGCAAAGTTAGGATTAATAACAGCAAGTACAAGTATGGGAACATATTTAGACAATGGTGGAAAGATCCCAGGTCTAGATAGAGTAATTGCAAAGTATCAACAACCAAGCAATACTAGCGATTCAAAGCAAGAAAAAAAAGTCTAACTAAAAAGTCTACCATTGTAGTGAAGAAGCATTCAGAAACTATACGACAGAAAATGTATGCATTCTTTACCGGTAAATATGATACAACTATAGATACAACTATATCAAAAATAAAGACTTATACCAAATACATTTGTACTGCTGGTGTTATAGGTGGTGTTGGCTGTATTGGATATATAATATATAATAGAAAGAGTAATATGAATGTGGCGGATGAGTATAAGAGTATTTAAACAAATATTTTTTTATATAATCGTAACTTAAAGTCTAAATATCTTATAAAGTATAATAAAAGACAAATGGCAGACATTCTTTCAATCTCTAAATACAATAAGACTTTCGTAGATAAAGTCGGTTGTAAAGAACTTCAAGACTTGAAGAAACCTTTATCAGAATCAATCAAAATCAAAGAACAAGGATTCAAAAAGAAAGTTGAACTTACACCAAATTCGACAGCATCATTCGGAACAAAAGCTGTATATACTATTCCAAGAAGTTATGGATATGTTGGAAATATGATGCTTTATCTCGAACTTTCAGCAATGACAGTTAATGCAAACGAATTAACTTATTGGGGATGTGGAAACTATATTGAAACTGTGGAAGTTAAATTGGGAACTAAAACAGTCATGAAATATCAGGGAACTGATTTACCAAAGATTTATCAAATGGTTAATAAAGGAAAAAAAGATGTAATTGAAGCATTAGCACAAGGTCAGAATATCATAGTTGGTACTACAAAGTCTCTTATTCCAATCTATGCTCCAGGATCTAATTGTAATTTTACAGTTGATGCATTTGATCAAAGAAAACCATTATGGCCTATTGGAATGTGTAATGCTGATATGACAATTGAAATCCAATTTAGAGATAAATCAAAAATCACAAAGAATAATGATGCAGTGTTGTCTTCAGCAGTTTTGATATTCGATGCATATGCTATTGAGGACAATATCAATATTGGAACTAAATCAATTACCAGCAATAAAGACTCAGGAAGTGTCTACTACTCATGGGTTGGCGTTTATCCACAATACTATGAAAAAGATATCACTACATTAGCATTAGGAACAGAATATACAATCAATCCAGATGCTATTATCGATAGTGGAGAATTGGATTTTCTTACATTAGATCTTGTAGATTCGACAGCAGATCTTGGGACGCTATATGTTTATAATTCAACATGTCAAATTACAAAGCTCAATGTTACATCAGGATCAGGCGAATTACTTAAATTTGATTATATTAGAGAAGGAAATTTGAAAACTTCTGGATTGATCGGATGTAAGAATGTAGTTTATAATGCAGGAAAAGGAATTGGTGATGGAAGTTTCTACGTTATTCCATGCGCAAATAGAATCGATCTCGGCCCTATTACAGGTAATATTGGTGCAAAAGGATTAGTACTTATTAATAACAAACCAGTAATTAAGATGACAGTTACTTCAGAGTCATCCTTTACCGGTAATAATAATGGAAAAGTTAGAGTTACTGCATACTATAAATGCATGTACAACTTGAAGAATGATGGAACAATTGATACTAAGACAGACCCTAATAACTAAATGTTTTCTAGATAATTATTTTTTGATTTAATTAATTTATTTTTGATTATATAAGATGAATAAGGAAATAATCGTGGATGCTACTGATCCAGTTCATAATAAGGAACAGATAGAAAGATTTCACACAAAGTATATCAAAGATAAATATAGATTATCTAGATTCGATAATGTTTGTACTCATAAATATTGTGCGATATATTATATAAATAATGATGAGGAAAATATAAACTGCTTATCTAGATATGAATATATAAGAGATTTGATTCCATTCACAAGAAAGGCTGATATATTCCCATTTAAACAATTGAATATAGTAAATCTAGCTAAGAATCTTAATATACGATCAACAATGAAGTTTAATATTCCAGATAGAATACTCGAAATATATGCTGAGACACAATTCTTATCTCATTTCAATATAAAAATTAATAGGGATGTTTTCTACTTTAAGGCGTCATGGTCAGGATGTCCATCTATTATTGCAACTGTTGAGAATAAGAATTACGATCTACTGAAGATTATCAAACACTTTAAGAATAAATACAAATATAAAGAACCAATGAAACTTAATAAAAGAAAGTATGATACAACAATAAAAATGTATCGATAGTCATGATTAGTGTATCGGTAGTGTATATATTTTTGTATTTAATATTTATTATTTTCAATCTAAATATTTTTTCTTGTTATAATAGAGAATTATTAAGAGATGGACTACACACAACAACTCAATGATATGCATAAAAGAATGGAAAGATGGACAAAGAAAGATAAGTCAGACGCAGAAGTAGAGAAACATCAATTAGAATTGGCACTTGGATTAACCCATAATGCATCTGCAAAAGTTCAACCACTAATAAACTTGCACAACAAATTAATGACTATTCTTGCATCCAAAGGTTTTACTCCAGTACAAATAGATAAACCAGAACAAACAATATCTAAAGTTAAAAAACAAATGTTTCTAGCACTCATAGAATGTATACAAAATAGTAAGTTCATACAAGATCCATTGGTTACTTCTAGTACTACTAATACTCAATGTTAACAAATGATAACAAATGTTAGTAAATGATAGTGAATGGATTGAGATAAATGAATAAATATTTTTTGTATTTATTTTGTGCTTTAGATAAAAGAATATACATAATATAACAAGAAAAACGATGCAACCAATTGTTGGAGATTTTGTAGCCCTCAGTCTTTATGACGCAGTTAAAGCAAAAGGAATGCCTAAAACAGATAAATTTATTGAGAATGGAATAGTCGCTGTAGGATATGAATCTGTAGTCAAAGGTATTTTAGATGGATTACTCAAGCCTTTTATGGGATTTATTGCTGAAGATAAGTACAAAACAATGGTCACTAAATTTATCGGACAAGGAGCAACTATTGTCGCAGTTAGAATGGCACTTGGATATGATGGAACTGTTTCCGATGCTTTCCTCAAACAACTTATCGCCCAAGCTGCAACTGAAATGTATGCAGTCACTATGCAAGCTAAGATCTTGTAAATTATTTATCTATGGAACAGATGGATAGATATTTTTTTGATTGAATTAATATTTCATATAAATTATAATGAGTAAACTAGCCGAAGTCTTATCAACAGATGAAATGTCTAAATTTCTACGAGAGATTAGTAAAATGAAACCAAAAAATTTAGAGTACTATTCATTTTGTATAGATAAACTTAAGTTAATATTTGAAACAAGTAGAAAATCTATCAAACCTTTTTCAAATGTTATCATCTTAAAATGGCTCCAACATAGATATCAAAATATATATGAAATGGTATTATCGTATCAGGCAATGTTATTTCTTAATCAGGAACTATTTCATTATGATCGAGAAAATGGAATCAATTTAGGTGTATTCGAAGATAAAACATTTGGTTTAAATATTCCAGAAAGTATTAAAAATATTGAACAAGCATTAGCATCAATAGCTGCATTATCTGAATCAATTAAGCATATGGAAAACTTTGATACATTAATCCAAATAGATCCATTTATAGTTGATTTTCCATTATCTAAATGAATTGAATAAAAGTATTTTTTCATATAGATTATAATGGATACCGATAAATATAGAGAAATGTTAACAAATAACAAATGTATCAACAAGTGTGTAACAGAAGAAGTTCTAGTAGATCCAAATTCAATAGTACTTATAAATGATAAACATGAACTACTAAATGCAGAGATAGAACAAGATATATTATCGCAAACACCAGATCATACTGAAGAACAAGACAACATAAAATACTTTCTAATGAAGATAGCTCTTCTTAAACAAGATAAACAAGATTGTATAGAACATTTAAAAATAAGAGTAGACATTGTAAAAATAGCAGATTTAACTAAAAGAATGTATGCTATATTAAAGCTTATTAAAGTTTATAGAAAACTATTTAAATATAGGCAACAACTAAGAGAATTTATATCACTCAAATTCGGATATGAGGTAAAAACTATTATAGATGACTTTGGGCAAACACATATCTCTGAAGCTGAAATAGATAATGTAGAAGCATTCTATCTGAAGTTCAACCATCTAATAACTAAGATGAATAACATGGAAGAGTTTAACATATTTATAGAAGAAGATCCATTGAGGATGACATTTCCAATAGATAATATTCGTAGAATCCCCATATTCAAGTTCTGAAAATATATCCAAGTTCTATTCATCAAATCTGGTTATAATGTGTTCGTATTAATAAGTATTAATGTTAAAATTATTTTTTTAGATATTCATAATAAACAATAGTAGTAATACTTACTATCGATAAAAGATGTCGACAACAACAGATAATACATTTGCACAATACGCAATTAACCTTATGAAGACTGCACCAAACTTTGTTAAAGCTAACTTCATCAATGGTGTTAAAGGATTTGAAGCCAAACAAACCTATGAAGCAGATACCCAAGATCCAACCAAAAGAAAGAGAATTATGCCAGTAACCATCACTAGTTTAGACCAACTTAAACAACTTGGAAATAAAGGAGATTTAGTGTGCGGCCAAATCAAACTCAATGGAGGAACTATGAATGTTGGAATTAGTACTTATAATGGAATCTACTACCCAAAAGGAAACAAGGAAACTGCCAAAGATACTAGCAAAGTTATGATTGCAAATGCTAAAGGTAACGACTTCTTCAACTCCAATACAGTTGTTTCATGTCAATTGTTCTTATGGATGAAGACTCCATCAATCAACATCGACGTTTCTAATTATAACCCAATGGAATAGATAGTCATATATTAGAGTCAAAATATTTTTTTGAAATCATTTATACAAACAAGTGTTAATAGGTCTTATATAGATAAAAAGATAACAAGTAGTAATAACTAATAAAGATGATTAACATTACAAACTCATTGGCGGTAGATACTTTTAAAACTACAAGATTAACAAAGATTGATGAACTATTGGAGTTTGACGAACCGATAAAGAGATGTGAATGTAAATATAGAGGAGTATTAGATTGTAAAACTGTAGAATTCAATAGATACTCATCGAAAAAGTATAGAACTATTCATCTCTTATTCTGTCAATTCACTACAGTCGAACATCCAATCCTAGCAGATTATATATTATACTTAAAAAGAAATATGTATATCATAGGTTTAAATGTATCCAAGTTGAATAGAATATATCCAGTAGCGACATTTCTAAAAGATTGTTGTACAGAAGTAAACAAATACTTTGGGACTGAACATTTATACGAGATAACATTAACAGATCCATTTGATAAGAAAAGTATTAATAAAAAAATAGATTCAGTAAAAGAGTTACTAAGAGTATACAATCTACTAATGGAATACAAACAACAACAATATAATGAACATATGCTATCACTAATTAAAAAATAGAATCATTATAATCAATTGTATTGTTGATGATTAAGAAGTAATAATATATGTTATCATTGATTAAGAAATAGATAACTGAGACAAATGTCTATTATTTTTGTATTAAATTATTTTTTTAAATCATTTATAAACAGGAATTAATCTTTAGTATTATAATCGTTTGATGGGAAGGTCAAGACAAACTGCATTAATCAAACCTAAGAGAGCTGTGAGATCATTCGATAGATCTGGTAGAGTAGTTAACTTACAACCAAAGATAGACTTGCAAAAGAAATACTACAAGCAGAGAAAGATCAGATACTCCAATTTAGATAGCCTTAGTTTTAAAGAAAAATACTTTATCAAGAGATATTTAACAAAGAAACCAGGAAATGTATTTGATCGCAAAGACGACACTGGTAGATTAGTATTTAAACCTATATCAAATGTTACTAGAAAATTATTTAAAGCTACACAACGATTATCGAAACTTAAAGGTCAATACGGGATTGATATTGGAGATAATTCCATTATTACACAAAGAGTCAATGCTATAGAAGGTCTTATAGAACCAAATGCAGACATCTCAGCACAACTAGCAGAAGAAGAAATATGTAGACTACTTGGAATAGCGCCAGAAGATGTACAAGAAGATCTCCCAGACTTATATCAACCGGAGAAAGTACTACATCAAAATAATGTCAAAATGCTACCAAAAAGTTTGTTTAAACGATCAGAGTGGTTTGCATTTGAGAAAGATAGCGATGATTGGGATATACAAAGTCTTGAAGTTGGTACAGAGTTATACTACTTTATAAATGAACTTAGATACCAATTAAGCGATGACCCAGATACAATGATTGAAACTGATATATACTTAGACTTTACTGATGACAATGGAAATATAATCAAAAGACAAACACTAGACGATTTGGTACGTGATTGCTATGAACAAACATTGAGAGAGAATGACTTTGCAGTAGAACAACAAGAGTTTATGGAATCTATGATAAGAAAAATCAGTGACCAAGTATACAATTTAAATGGACTACAAGTATTTCAACCAGCACCAGTAAATGCACCAGCAAACCCAGAAACAATTATAGAACTTGAAGGAACAGGCAATAAAGAGGCAGCTAGTTGGGACGGACAATTAGGATATCAAGAAATACGCCACGATAAGTTCTATATGCCAACTAGTAGAATGTGTACATTGAAATGTCTAAGAGAATATGTTCTAATACAATCAAAATCATTTATTGCGGTGCCAGGATCTGAACAGTTATACCAAAGACAACTAAAAAAGATAGATCTATTATTAGAAGGCAAGCAGCTGTCAAGATCTAGTGTTAGTACTAACCAGAATAAATATAATCCCAAACCACAACAAGCATACGATTCAATGAGTATTAAAAGATTAACCAAACTATGTCGCGATAATGAACTACTTGAGATACCAACACTTACTTATGATGAATCAAATAAATGCTTCATTGATAAGAAGAACAAACAGAAGAGAATGGGAATATTTAACATTAAAACTTCATTCTATAACTTAGGACATGCAGTATTGATTAAAGATCCATTGTGTACACTAGAAGAAATATCAGAACAAGTAAGACTAAATCCACCACAAAAGATTACTGAAAGAGACTTATCAAAAACTACCAAAGTTTCATATGCACCTAAGACTTCAGAACCTACAATAGCATACATGTTTGATATAGAAACTTACAATGATTACTACACAAAACAACTTGGATTAAAAGATACTAAACATACAGTTACCATTGGTAGACAAAAAGAATATGTTGTATCGTTTGAAAGAATAGATTTAGATGCATTATCCAAAAAAACAATGCCGATTAAATATCCTAACCAAGTACTTATAGGAGATAATTGTATTGGAGATATGCTTACACAACTAGCTAGAATTCATAGTATAGATAACTTGATTACAGGTGAACTTAAACAAAAGAAGATAATATTATATTCATTCAATGGTTCTAAGTTCGATACTTTATTCGCAAAACATTTAGTAGATGTTCAAATCAAACCAGGAACAATCAAATGTAGTACTGGACTTAAGAAACTTTGTGTTACTGTTAAAGATGTCGCTAATTCGCCAGTATTCGATATGAGAGATTTGAAGTTACTTCTAGCACCGGGATGTCTATCTCAATATCTAAATGATTTTGGTTGTACTAATAAGATAGGATTTGATATCAAAGATAAATCTAAGTTGTGGTACGAAAGAAGTTGCCAATACAATATAAGATATGATTCACATGGTAATGCTATTTACTCAGATACTGGATTAGACGCAGATAATAAACAAATACCCAACATTAACGAGCATAAGCTAGAATGTAGTACTGTTATAGATTATTGTAGACAAGACACTAGTAGTATTGTTGAATTAGGTCTTAAGATGAATGAATACTTTAATAAATTGGGTTTTGATATTAGAGATTACTTGACTATAAGTTCTGCAGCCTATAATATGATGTTGAAGACTTGTTTCGAGTTTACCAATAATACATTTATTCCTACAGATCCTATTACTTCACACTTCATTAGAGCTAGTATTTATGGCGGTAGAGTATTCTGCTGGAAGCGATACAATATAGATGCGCAGGGTAAACCAGAATATTTGTTGTGTGAAGATATTAACTCGTTGTATCCATCAGCACTATTAGAATACTTTCCTACAGGTAAACCATTTGAAATTGAAAAAACAAAACCTAATCAAACACTACAAGAATTAATGACTGAATTGTATGAGAAAGGTAAACTATTTATTGCTAATTGTCGTGTAGTATATCCAAATACAAAGTATCCACTTATGCCTTATAGAACAGAAGATAAGCATGTAATATATCCTGTAGGAACCTTTGAAGGAGTCTATACATCAGTAGCTATAACAGAAGCTATAATCGATGGCGCAACAGTTGAGTTTCTACCAGATGAATCAGGTCATATAGGTGTTTATTGGAAAACAAAGTCACGAATGTTTAAGAAACTAGTAGAAGAATTATACTCACTAAGACTACAACTAAAGAAACAAGGATCTAGCTTTGAAGTAGTTATAAAGTTAATCTTGAATAGTATGTATGGAAAGATGTTACAACATATTAAATCTAAAGTATACATCAATAACAATCCTAAACCAGCATATCACTTGTGTAAAGCTAACCATAAACCTAAAACTAAACAACTTAAGAATGGCCAATATGAGCATACATTTTCAGAAGTACTAGATGAAGAAGAAAAGAAACCATATCACTTAGCACCATTTATATTGGATTACTCAAAACAAATAGTTAATAGAGTTATTAGGAGTGTAGGTAAAGAAAATGTCTATTATTCAGACACTGATAGTTTATATATTCCTGCAAGACTCGAATATAAGATTAAACAATTTCTAGACGACACTAAATTAGGATTCATGAAGAACGACTATGGTACCAATCCCAAACTAAACAAAGATATAATCAATCCAGATGTAATCAATCCAGACGGAAGTATAACTAAGGGAAGTATAACTAAGGGAACTATCGATACTAACTTCAAATACAACGAAAATCCAGTTATAGATGAAGCATTATTTCTAGACCAGAAAAGATATTTAATACATCTTAAAGATGCTTATAATAAGGGTGGAAAACCAAAATTGTTTAAAGCTGCATTTGTAGGATTAAAGTTTAGTGTAAATATGACTGAGCTCAAAGAGTTTGAGAATACACAATCATCGTTGACAGGATCTGCAAAGTTATATGAAACATTGAAATCATTCTACAAATCAATTCTTTCTACTGAAGCTGAGAATAGTTCTATTGGTATTCAGTCTTATGAAAATGAAGAATATATATTACCGCATAACTCTAAAAAGAAAACAATTGAATTCGCAAAAAGAATAGCTGTCAAACAAACCAAATGGGCTAGAGCTAATGACTTAGTTGATATCTCTGAAGATACTAAAAATCTTAAACTTGAATCCGGAATGAAGGGATTATTTCTAAAAGATAAGTATAACAATTATATATTTCATCCACTAGGATATTGCATGACTAAACCTAATGAAACTATTAATAACTTCTTATTACAAGGTGTAGCTGTAGAAGACAAGTTTATACTTGATGCGCAAGGAGTAGTTCAATCGATGACTACACAGACTAAATTGATAACAAAGATTATTTCAGAAGATAATGTACTTATGGGATTCTTACCAACGCAACAACAACCAACGCCACCAACAAATGATTATATATTGACTTATCACGGATTAGAATGTTTGATATTACCAGCACATAACGAAAAGTCTATTAAATCTACTGCAGAGAACTTAAAGACAGACTTCTTCTATTCATCACAAGATAACCAAATAGTTTATAGAAGTATTAAGTTCGACAAGATTAAAGTTCCTGATAATAAAGAAAAATCTAAGTCTAATAAGTACTATCGCGGAGATATGAAGGTAACCTATTTACAATACAATGAATATGGTATTACTAACTTCAAATACTTAGGTAATACTTCTAATCTATATGCATTGTATTGCTGTTTTAAGAAGAATAAACCATTCTCACAAGTACTTACTGATCAACAATTTGATGAAATACTAAATACAGTTAACAACAAGGCTAACGAAAAAGAAGTCACTGCAAATCTACTAAAAAATATTAGACAAGTAAGACCACAGTTAAAAGTAGCAGTACTTGCAAAGAGTGTTAACCCATTGAACTTGTAGTTAATATTTAGAACTATAAATCTTTTTTTGAATCCAATCATAGACAAAAAATATTACTTATGAACCAAGCACGGATTACAGTATCTCAAGTCCGTCAATTGATTATTATAAACAAAGATGTATAGCTATCATAAAAAAGAATCTTTCTAAACAAAATGATTACAGTATCTCAAGTCCGGCAGTTCTTATTCCTCTATCAAAGAGTTTATCTCCAAACAATATAATGAAAGCACAGCCACCAATAAATAGTAATCCGGCACCTACTTGTACAGTGTCTACAATGTCTTTGCGTACTCTATCTACTATAGTTGCTATATTGTCTTGTGTATTGTCTGCTAGGGCTACAACATTTTTAGCTACAAATCTTCCACTGTAATTCAAATCTGAGGATACATTTGTTACTGTTTTTCCAATAGTTCTTTCTGTATCTACTATTGTATTTTCTATGGAATCTACTATGTTATTAGAAGTGGTTGTTACTCCTCCTATTACTTGGTCTAATCCTGTTACTGAAGTAAATGACATCTAAAATAATTGTTGTTATTATAAGTAATAATTGAGATTACATTTGTTTCAATAATATCAATAAAAAATATTTTATAAATCATGGACATTACACGAGCTACAATGTCTATACTAGTTGAGTTGTATTTATTTATACCAATTGGAGTTCTTTCTTTTTGGTTTTACCTTTGGGTTTTACAATGATTTCATTTTTATCAGTAGTTATTACATATCCATGGTCTTGAACGTTGTCTATGTAGATTTTCTTTGCAAGTTCGGTAGCTTTGATTTTGGTGAGTTTAATGTCTTTACTCATAAGTATATCTCTAATCATTTCTACTGCAAACCTCATCTGCTGACTTTCTAGTTGAAAATATACTCCATAGTTCATATTACCTTTCATGGCTGGAGTTACTGCTTTTGTAGTTATTTGCGCTAGGATAATTGCAGATGCTTGTATATGTCTAAATCTAGTAAAGATTCCTCTAAACTCCATTGAACTCATAACTTTATCATCTAAGATATCATCGAATACAAGTAGTGAGTGATCTCTGAAGATTGGATGACCATCTGAATCTTTATCTACTTTATCTTTAGCAATAGTAAGTTCTATTTGTTGTATTACTGCTGGTATTAGCGAAACATCTGTGAAACCCATAACTTTTTGTCTTTCTTTTGGGACTTCTAATTCAGTTAGTACTTGTTTGTAGACATCTATGTTATAGGGTGTAGTGAAGATATAAAACATTGTATACTTCTTAGATAGTTTGGGCAGTAGTTGATTGTTTAAAAAGTATGTCTTTCCTGAACCAGTTTTACCCAGTATAAGCATTCTAAAGTAGTTTTCATTGATATTCTTAAGCATCTATTATAGTTTTCAATTTCGTGCAAAGAGTATGCTTGTTTATATATGCATTCAAAAAATAATAAGATATTTTTAAAATAGATTTTAATATAAATCTTGTTCAGACTTTGTTTAATTCTTCTTCTCGGTTATTGGTACTTTTACTGCTTCTAATCTTTTTCTCATTTCTTCTAAATCCTTATTTGTTTCTTCGATGGTTTTATTTATCTCTGGGGTACTTTGGTAATATTGATTAATTATAGATTGTGTGATTGCTTCTCTCTTACGTTTATCTTTTATTTTTGAATTCATAGATTTAAGCTTGATATCTCTTATTTGATTGAATCTTTCAAGTTCTTTTCTTATTCTTGCATCATTTTCATTATTTTGTCTAATTATATCTTTATCATCTGAACTATACTTTGGGTCTTTAGAAGATTCAAGTTGATTTTGTCTAGTTGTTATTTCAATATTTAACGACGTTATCATTCGTTTTATCTTTTCAATATCTTCCTCATTTTTCACACCATCTTGCATCATTTGTCTGAAATCTTTTTCAACTCTTGGGATATCTTTTCCATATTTATCAGAGATATATTCTTGTTTCTTTCTTTCTCTCTCATCGAAATCTTTATCAGTTGTAATTTCATCTAGGAAGAAGTCTGTATCTTTTGATAGATATGGATATTTAGAAGATTCGATTATGTCACGTTTCTCTGCTATCTTCATATTTTCATCTTTAAATCCCTCCTTTCTTGCTAGTAATTCTTTATCTTCTTTTGGTAAATCAATCTTAGTAGTAACTGGTTGATCCATCTTTTTAATGAATGCTTTCTTATTTAAAGTTTCTATCTTCGCTTTGGGATCATCTTTGATTATTATATTTTCGGGATCTTCTTCTAACTTAATCTTCTCCTTCAAGCTTACAGGTGCTATAATTGGTTCTCTTTCTATAACTGGTTGGTCTTCAAGTTTTTGGTATTCAGTTGGATTTAAGAATTTATCTACTTTTTCTAATCCTCTCTCAATGTTTTCTTTTGCTATCTTAGATTTACTAATATCAACTTCTTTTGGGTCTACTTGAGGCTCTATTGGATTCTTGTTTACTGGAGTTCCTTTTAGTGGCACAATTGGATCTGGTTCTTTTCTTTGTACTATTGGCGAGAAATCTTGTCCTAGTACTGGTGCTGGTAGATCTTTAGTAGATACATCTTTAGATGGTGTTAAATCTACTTCTGTCTTCTCTATATTCTTTTTGAGTTTATCACTTCTATCACTATTTATTGTTTTACCTATATCAACGTAGTTTTCTTTTGCATATTGTTTTGCTTCTTCAGTTTCTGCTTTTGGATCTTTATCTAACTTTTCACCAAATAATAGTCTTTTAGCTTCTTGTTCTTCTGGTACTGGTTTAACTAAATAATCTGCTATCTTTTTAGCTTCATCAGATTCTTTCTTGAAGTCATCATTGATTATTTTTTCATTCATTTTAAAATCATCTATTTTCTTTTGTTCTTTAGCCTTCTCAGCGTCACGTTCTCTTTGATCGTATATAGAATGTTTGGCTCTCATATCTTTCTCTTCTAGTTTTCTATCTTTAGCGTTCTCTATACCCTTAACTGTTGCATCGAAAGCTTTATTTACCCCGGTATTTACATTTGAACCCAACTGGCGTATACCAGCTCCACCCTCTTTTAAACCAGTATTTACTAGTTGTCCGGTAGTATTGACAGCTCCTTTGATTACATCAGATCCTGCTTTGACTCCTGTACCTATCAGATTGCTAGTATTTGTTATAACATTGTTTACTGCTCCTTCTGTACTTCTTATAGCTTGAACTCCGACATTTCCTAAAGTATTTACCAGATTAGCACCTATTTTAACTGCACCAAGATCGATAGCATTTGTAGTATTTGTCTTCTGATCTAGTTCCATATCTTTTTCTAAGTTCTTGAGTTCTTTCTTAACTATCTTGGATTCTAGGTCATTATTTACTAGTTCTTTTATACGTTTTTTGATATCTTTCTCAGTAATCTCATTCTTCTTAATCTTGTCATCATTATCGCCTATTTCATTTTTAGTATTCTCTAGTTCTAGTTCTGCCTTTGCTTTCTTTCGGTAGGCTTCAGATTGCTCCATCTTTAACTGATCTTTCTTACGCTGTGCATCTTGTAGTTGTCTAGTTCTCTTGTGTAACTTCTCTAGTTCAGGATTCAATGGGTGATATATCTTCCACAATATAGATCCACCTATTACTAGAGCTCCAAAAGGTACGATGTAGGGTTTAGCAAGTTCAAAGAATGATGGCTCGTATGCTAGCTTTGTTGCATAGATACTTTGTACATCTGGTTCTTGTCTATTTGGATCACTAGTAACAGTATCTACTGGTTTTGGTTGTATTATTGGTGGAGCATCATCTTCTGTTAGTGGTTTATCAAAGTTACCTTCTTCTTTCTTTATCTTTGGATCACCACCATCTGCATACTTCAATCCTGGAACCATTTCTGTATATATTTTGTTGTATAACTTATCGGAAGAATTTGGATTATAAGTACGCCAATTATTAATAGTTGTATCGTAGTATTGAAAGCTCATACTGTTAGCATTTGCATAGTGTTTGCGCCCATACTCTATTATAGGTTGTGTAGCAAACTTCTTTCCATTTATATCAGAATATATTCTAACTTCTGTTTCTCCTTTAGGTCCTATACAAGTTAACAACAATATAAATGTAGTGGATTTGAATAGTTTATTTTTTCCTATTTCCCAAGTCCATGTACTATTAGCTTGGTCATATACATCTGTAGTTAAACCAGACATCTGTATTTTATATATAATCTCTAATTTTAGCTTGATAACAAACATAAAAAATAATAAAAAATAATAAACAACAATGTCAATTAGTTTAATGCATTAATGCCAGAAACTTTGTTTTGAAGTCCTACATATTCTATTTTGAGATTAGGAATTGATTTAGCATTTACTCCGAAGATACAACAGTTAACATCTGGGTTTTCTTTGAGTTCTTTCTTTACTTCCTTTGGATCTGCTTTAGAGATTTTATATCCTCTTTTAAACAATTCTTCGATAGTACTTGTTGTAAGCTCTGAACCTTTTGGATGACCTTCTCCACAGACATAAATGTATTTCTTTTCTTCTATGCGGTCTCTTTCATTTATAGCTTCCATTACATCTGTTACTGACCAATCATTGTCTGGTTGTCTTCCATATGCTAGCATTTCTCCTAATTTTCTTTGTTCTTCTCTATCAATCATTTCCTTTGAATACTTATCTATTCCAGCACCAACTTTCATTGCTTGATTAACTATGTTCTCTACAATAGGTTTCAAGTTCTCCATTGTCGACATACCTGTGTTGATGGTATTGTTGATATTGTTTACTACTGGATATGGATTTATGATTGACATGTTATTGTGATATATCATTCTATATTTTATATTTGCACCAAAAAATATCAAATAAATATTTATTCTTATTTATAACTATATCCAAACATATACAATTATTTATCATTAACTATATTATTGAGGAATGATTGTGGGTTTTCCACTTATTACATTATCTGTAACATGTACATGATTATTGTAAGTTTCTATTAGTTCTGATACAAGTTGTTCTAGTTGTGTTATTCTTATTTCATATGTATCTATTTTTTTCTTTTGTTCTTGAATACATTTGAGCATTGGCGAGATTAATTGTGAATATTGGACTCCAGCAAGTTTCCATTCTGGATCTTTATACGTACCATCTTCATTCTTAAGTCTATCCTTTCCAGAAGGTGCATTAAGATCATCGTAATAACATATTTTATCGTTAACTAGTTCTACTTCATCTGCTATAAGACCATATTCTATGTTATCTGGTTCATTAGTATATATCCCGTTCACCATCTTTCTTCTATTAAATGTTACAGGTCTTAAGTTGTATACCCAGGATTCTACCAGATCTACTATGTTCATTTTATGTTCTCTAAGAGATGTATCATAACCTAAAACACCAGTATCTGAAACAAACAGATCTCTCTTGGTTCCTCCTAATCCAGTAGAATATGCTACGGGTACTAGAATAGTATTATTGGTTGCATCAAACTTCATTGAATGAGACCATGAGTTGATCAATCCACCAGTTACTGCTTTTCCTGTCAATATAGACATCACTCCAGTTGTTCCATTATGTTCAAAGACTACACATCCGGTATTGTTTAAGCTAGAGATCCAACCAGTTCCATGTACATAACGACATCCAAATGAATCATCAGTATTAGCACCGATTGAAAGTATATCTCTGCTTGGATAATCATTTCCTGGATATTGTATTGAAATGGTACTTCCAGTGCTAACACCTTTCATTTGTAATAAAGCTGATGTTGCTACTGTAGTTGTTGGAGATCCAAATGTTGTCACTAAAGTTCCAAAATCCTGTCTCGTTGATGACCTTGAAGTAACCTTTGCATATTGTGGATGTAAGTCTACGTTTAGATCTCTAAGACCAGAATGTGAATTGTATCTGGAGGTGTTGACAATATTTGGAAATGCTGAAATGATTGTAACAGCAACGGTAGTATTGGCTTTAAAGGTAAATCTTCCGCAATAGATACTCATTTTATTAATACCTATGCTTGGAGGTACTGTTGTTAACATATCTGCTGTAGCTGCTAAAAGATCTGTCAAGTATTGATTCTGTCCCATAACAAGATAATAGCCATAACCAAGAAGATAATAAACATCATAGAAATTATAGTAATCTGTTGTCATTGCTGTAAGTGCTGAAGCTGTTTGATTATAGTTACTAGAGTCCCAATTAGCGTTAACTGTTGCTGTCCATGTAGTTCCTACTCTCCATAATGTCTTAACTGTTCCTGTAACATTTGTATCTATAGCTGGAACTGTAGTAACATTTGTACCAAAGTATAATAATCCTAAAGTACTTGCAAACTTTGTAGACCCTGGTGTGGACATATACATACCTTGTGCATCTGTTAATCCAAACTTTCTTATTTGTAATGCTTGGAGATTGGTAACAACTGAATTAGCGTTTATACCTTGCATACTTGTTATTAAAACGGTCCCAGATCTATATATTTGTCCAATAGCTATCACATTTATATAGTTTACAGTGGAAGGAGCTGTAGAAATACTATAGATTGGTGCACCAGCATTATAGTCTACTATTACATAATTTATCGATAGATCTGTAAGGGCTTGATTTGTAATAGCTGCTATTGTATATGATTTTGGTGAGTCAACTGTTGTAGCTTTTAATATTACTGTACAACTATCTATGTCTACGGTTCCATCACCATTATCAGTAACAGTTGGATAACCGCCATATATACCTGGTACATCATTATTGATATTGCTGGTTTTCTGTGAAACTGTATCTATTGTGAGATCTCCACTTCCCATTGCTAGAGAATCTCCGGATACATGAGGAGTTAATATTGTTCCTGTCCTATCAAAGTTATTCTCAATTCCAACTGTATTATTAAGTTGTTGAAGAGTTATCAAACCATTTACATCTGTAACATTTGTATTAGTTGATTTCGGGTTTATAAAGGTTGGGGATAAATCTTCATCTCCATTTAAACTTGACATTTTATATACAAAAACCAAAATACTTTCTATGATATTTATATTTTTAATATTTTATTATGAATCTATTTATATTCAATAGTTGTAAATACGTACACGTTCTTTCATAGATCTTGTGTATACGTTTACTAAAGCGAAAGCTTTTCTTTTTGTTGTTATTAAATCTTATTGAGACTCAGTTACACTCACTGAGACTTATTGAGACTTACTTACACTCACAGACATTCACTTACTTTCAGTAAAACATTGTTGCGTATATTCCCATTGCAAATATCAGTCTTGGAGAGATATTCAAGTATGAACCTACAACTCCTTTATCTATTGAAGTAAATCTTAGCTCAACTTCTGACATTGACTTTGCTCTTAAGGACGAATGGGGAATTGACATC
214	Meld sediment24113 methaneseephel SRR3715733_24113	Meld_sediment24113_methaneseephel_SRR3715733.gb	Meld24113	24113	genomic DNA	MAG TPA_asm: Meldvirus sediment24113 isolate methaneseephel	grp9260280_214	ENV; Metagenome Assembled Genome; MAG; Third Party Data; TPA; TPA:assembly.	Meldvirus sediment24113	1 (bases 1 to 24113)	Buck,C.B., Welch, N., Belford, A., Varsani, A., Pastrana, D.V., Tisza,M.J. and Starrett, G.J.	Widespread Horizontal Gene Transfer Among Animal Viruses	eLife (preprint)	1 (bases 1 to 24113)	Buck,C.B. and Tisza,M.J	Direct Submission	Submitted (25-OCT-2023) Lab of Cellular Oncology, National Cancer Institute, 37 Convent Dr., Bethesda, MD 20892, USA	StructuredCommentPrefix ##Assembly-Data-START## Assembly Method Megahit v1.2.9 Assembly Name Meld24113 Coverage 30x Sequencing Technology Illumina ##Assembly-Data-END##	1..24113	[mol_type=genomic DNA]	[organism=Meldvirus sediment24113]		[label=nearest existing NCBI txid51368]	[isolate=methaneseephel]	[isolation_source=marine sediment metagenome]	[note=marine_sediment]	[topology=linear]	[SRA=SRR3715733]	[Bioproject=PRJNA326769]	[Biosample=SAMN05292428]	[gcode=1]	[collection_date=2013-05-08T13:03:00Z]	[country=uncalculated]		methaneseephel	marine_sediment		genomic DNA	WGS	Illumina	30		51368	marine sediment metagenome		PRJNA326769	SAMN05292428	SRR3715733	2013-05-08T13:03:00Z	uncalculated	linear		>Meld24113 [mol_type=genomic DNA] [organism=Meldvirus sediment24113] [label=nearest existing NCBI txid51368] [isolate=methaneseephel] [isolation_source=marine sediment metagenome] [note=marine_sediment] [topology=linear] [SRA=SRR3715733] [Bioproject=PRJNA326769] [Biosample=SAMN05292428] [gcode=1]	CTTATACTTGTACGTCTCGTAATACTCTGTTTGGCAACATTGGCAATTCCATCTGTTTAGGTTAGTAGGCATTGTATGGGATATATAAGAATTTCTATATAGTCAAATGAATCCCATACTAAGTGGGTTCTTACAGATTCTTATACAACGCCTATATAGCAGATGGCAAATTGGAGGAACTTGCAAAAGAAGGTAAAGAATTTACGTGAGACTTTAAAGGATATTGGATGGGTTGATGATGATACCTCTATTCATATAACACGGGAGAAGTTACATAAAATTACGCCGGATTATATAAATCAACTACAGGTAGTTAATAAATCAATAACACAAGCAGAAATAGATAGAATGTTGGTAGACGGAATAGATGGAACTAAATTACAAAATATGCTTGATTTTTATAATGATAGTAGACGTAGTTTATATTTCGTTTATAGAGATATTTTAAAACATAAAAGAGAAGAGGAGGATGAAAGATTATATGATGAAGATGAAGAATTACTACTCGAAGAAGATGAAAGATTATATGATGAAGATGAAGAATTACTACTCGAAGAAGATGAAAGATTATATGATGAAGATGTAGAAGGTTATGGTTTAGTAAATCCTATTGGCGCAGGAAAAAAATTTGGGTATAATCCTAATATGTTCTAATTAATATGACACATCTACATTATGTGGACTAACTTGGTACAAGTTGGACTGCGTTGCTCTGACCTCTTCCACCTAATTTAAAATTGCGTCCAAGTACTGGAACTTTTAAAGCACTGACACGTGGTGCTGTATGTCTTGATGCTAAACCAATTCTGTTTGATTCTGCTAAACGCTGAACTATCGCAGGTGATGGCGCGGGAACATATTGTGCGAAAAAACTATTTGCACGAGTATAACCAGTCGGTTGGGATTGTATCATTATATATATGATATATGACAAGTGCGGAAACAATATTAATTATGCCATCTAATTAATTATTAATTAACCGTAATTAGTTTATTGCTGATGAAAAATATTTTCATCGCTAATATAAGTATATGGGATTTAATGATTGCGAAAGTATGGACAAAACTTGTTTTGCCCATTGTTTAGAGATTGGGCAAAAATTTGAGAAACTGGCAATATCCATAAATTTAAAAGATACAGGTATTGATGTTGAAGAACGTTGTAATGATTATAGATATGATTTTCTAACAAAGGATGGTGTAAAACACGAGGTAAAAGCAGATTTAAGAGGTAATGAAACTGGAAATATCTACATAGAGTTTGAGCATAAGGGCCGAAAAAGTGGCATAACAAAAACTGAAAGTAAATATTGGTGGATATTTTTAACAGAGAAAACATATTATAAATTTAAGACTATCGATATATTAAAAGCAATAAAAGATAAAAAATACTTTAAGATTGCTGAATGCTTTGATGGAAATAGTAAAGGATATTTATTTAAAAAAGATGTGCTGGCTGCTTCTTGCTGTAAATAATTAATTAAGTGTATTCTTTTTTTTATCTACAATATACTAAATGCCGACTAAAGTAAATGAAGATATTATTGTACCAAAAGATGCGTGGAAAAAGATTAAAAAATATATTCCGAATGAACGCCTTTATATGCCATTTTGGATTAATGGGAATTGTGGAAGAAATTTAAAAGAATTAGGATTTAATGTATTCCATCAAAATATGGATTTTTGGGAACAAGTTGAAGATAGTTTCTTTGATATAATTATAGGTATAGTATCACGACATTCCACACCATACGTCAAACAAGATATTATAATAAAATTAATAGAATTAGATAAACCGTTTATTTTAATAATGGGAACTAAAACATTAAATACTGGATGGTTTAGAACTTTAATGACGTCACCCGCTGGGAAACAATTACAACTAATATTTAATAGTAAGCGTATTAAATTTGAAGATAAAGAAGGCAAAGCCATTAAAAGAAGTTTTGATACTTGCTTCTATTGTTATAAAATAAATTTAATACAAGATATATTATTTGTATAATATATATAACAGAAATGGTAGAATCAATATGGGGAAATGACCCACTACAATTAATATTATCAAAAGCAAATACAACGGGCGGTGGTGGAAGTACACCACATAATATTTATTATAATCCAAGAGCAACAGTATATTTTGCAGATTATCCACCTGAGGTAGGAGAAATAAGTGATATTGTAGATTATAATATATTGGGTGATACATTACGACGTGGGGAGTTTTCACCATCAATTGATGGGTCACCATCTTCACCACCTGGCACTGGGTGGAGGGGAGATGCTCATTTACCGTTTTATTGGGATGGTGAAACTACACAATTTAAAATAGAAGCAATTGTATCATTGGGGAGACAAATATTTCCACAAGTAGATGCGCGTTTATATGTTAAACATAATGGTATAGAAATATTAGGTGCTAATACTATTTCAAGTTTATCCCGAGCACCAACGGGAAATCAGGGGACCTCAACAATGAATCTTAACTGTTATCTAACATTAAATAGTGGAGATAATATAGAAGTATTAATAAATAGAGTAGGGGTAAATGCTGGGGTTTTAACGGATATAAATGTATTTGCTGCTCAACTTTCGGTGACAGCATTAAAAACAGAAGAATTACCTTTAGTATTATTTCCATAGTTTTCGAAATAATATTATAATATTAATAATATCTTAATTAAATACTATAGAATACTTAATATAATATGCCATCATTAAAGCGTACTAAGAAACCACCAGCTCAGCCACATGTATGTAATTGGGGAGATGTAGAAATACCCATAGGAAGAGAACCATATGCTTGTGGCGACCCAATATTAAGTATTGAAGACCCGCCCAAAGATTTACAGAAAGATACAGATGGGATTTATTGGATGAATACAGAAAGTAAAAAGATGTGGTTTAATCTTAATGGAATGTGGACTCATTATAATACTAATCCTATTTAATTATTTATTACGCAACTAATTATATAACCAAACATAATGAGTGACAGCAATCAGTTAAATTCATTCGGAAAAAGTATTCATCTTGATTGTCGTTTAATTGAAGAAGATAATAGTATTTATAATTTAGATAAAGTAAGAAAAATGTTTAAAGAAATTATAGAAAGTATTAATATGAAATTACATTTCTTTGATACGATGCCTGCTATGATTAGTGATGTATATGCTCCACCCGACGATGATACAAAATTAGGATGCTCAATTACAGCATTATTATCAACTTCAAGTGCGTCTATTCATACGACAAAAACAGGAATACATATTGATATTTTTAGTTGTCATAATGAAATAAATATAGAGGGGGTTGTGGGGGTGGTGAAGAAATATTATAATATAAATACACATTATTTTAGAAATGAATTACTCAGAATCTGATTCGCTACTACTAAGTAGTTGTCTGTCAAAGTTAATTAATGGTTTATTAAAACAAATAGTAAATTGTTCATTCATCTTACTTTTTGTCTTATCAATAGTTATAAATGAAAATGGTTCTGTTGTTCCTCTTTTGTAAGCATCACGCCATTCATTTTTATCTAAAGGAACACCAGCATCTCTTCTAATCATATCTATATTCATTTCGGGAAGATGTCCAAATAATAAGAATAGATTAGTATTACGGCGACACAATTTTGGTATACTAAACCAGTCTTGACTCAGATACATTGTTTGGCAATTTTTATGTCTACCCATACTGAATAATTCTATGAATTGTGTTTGATTCTTTTGCAATACTATATCATCTAACACAATCATATACTGATTCTTTTTATTTAAGTCTTTTAAATTAAAACCTTCTAATGTTGGACTAAATTCTGCAATAGGTTCTAATTCCAAATCTTCTAAAGATATATGTCTATGTGGTGGGTGTTTATGATTATAATTATTAACATATTTAACTGCCCTTTTTTCTCTATCTATTTCCATCTTATCACATAAATCTTTTAACATTAAATATTTTGGTTGTTCAAAATTTGGACTAAAAACAAATAACCTATCCCAACTTAAATATCTCATTATTAAATCACATGCTGTATTTGTCTTGCCATGTCCACTACAAGCAACCATACAACAGCGCATAGTTGTATTAGGCATATGTGGATGTCCTTGTCTAAAATTTTTATCTCCATATTTAGTATCATCCCAATTACGAATATCTACAGTTGATTTCTTAGTTACCGACATATATATAATAATATAGAAAAAGATATTTACAATATATTAATTACAGACATATTTTTGTATCCCTTAGAATAATTAAATAAATTATATTTTATTATCTATCCACATATTTAATTATTATTAATTAGAATCATAAATTTAAATTGTAGAACTATATATAACAAGGAAAAATGGTTCTAACAAAAAGGGATATAATACCCCCGCCGAGAGAGACGGCACAGATTCTACAGGAACTTATAAATAATAGAAAACAAATTAAAGCAAGAGAATATGAAAGAAATAGACGTAAACTTACTGCGTATGAGTTCATAGAGAATGCTTCAAAACCACTTGTCAATGTAATGAAAGGTATGTTTGAAGATATTAACTCTTGGGATATTAGGAAATTAAAAGATGGTAGAGTTGGTTATGCTCGTTTATCTTGGGAAAACATAGAAGCAATATTAACACAATTAAATAGAATGGATAGAAATGAAGCAGTTGAAATACTAGCAGATGTAGCTAATAAATTACCTAATCCATTAACAGAACAAAGAGAATTAATAAATAAATTAGGTGCAATGTTTGCTCAAACACCTAAAGAGCAAAGTGTAAGTATTGAACAATTAAATAAAATGGGGATGGTGGCAGAACCGGGCACAACGTCACACGGCGCGATGGGGGCTTATAGACGACGTGCGGGCCGATTCACAGGAGTATATGCTCCTACTGGGCAAAATCCATTCCCCTCCGAAGCACCACAACCAACTGGTGCAGAAGCTACCGCCGAAAGTGAACAATTACCTCGTGGTGAATCTTCTATACCTAATTTAAGAAGACAATATGGTGATGCCATATTAGGATTCACTGGTGAAATATTAAAGATAGGCCACCCCGATGATATACGCCAAGCAGTAGAACAGGGAAAAAAATTAGCGGTAGAAGGATTAACAGATGGAGCAGAAGATAATTTAAGACAGAGTGAGGTAGGAAGAGTCGTTTTAAAAAGTATGGAAGCATTTAAAGATTCACAAGGAGAAAATGGAGAACGAGCCAGACAGAATGCTTTAAAAGATTTAAAATTATATTTTACTGCTATGAATATTGCAGAAGACTTAAAAGGGCGTCCATACGATATACAAAAGTTAATTGAATTAAGCGAAACACGAGATAGTACATTTGGAGCTCAAGCAGCAGAGAGTTATACTGGATTAAGTGAAGCACAAAGACATGCTCGACAATATGAAGCACCACTTAATCCAGCATTAGGAATGGATGATGAATATTTTGGAGAATCCGAATTTAGGGAGAGTCCGCCCGAATCTCCACGAGAATTACCAGTACATGGAAATGTAGCAAGAGATTCTGATATATTTCCAATAGCATCTGCTCCTATGAGCGGTGCAGCAGAAGCAGCACCACCACCAACTGTATATATGGAACAATTATTACCATTAAAAGATGTACCCACTGAACCTTCAGCGCCACCGATGGGTGATATGCCGGAAGAATTAAAAGGAATATTTGGAAGGCGTCCCCATTTTAAAACACCTGAAGAAATGAATAAAAGATTATTACAAGAAGCAGGTGAAGTTTGGGATAGAACGAAAAGATTAGGAATAGATGAACATGTAAGAAGTTTTAAAATGGGAATAGATACAACTAATTTAGAACAAGATTATAGAGATACAGGTGAAACAGAAGCATCACAATTAGAACAAATTAAAAATAATATTTATAATGGTGATTATCCATTAAAAGACACATTAGCAGATATATTTTCATATAAATATAAATCGGTTAAAGATGTAGCACAAGATATAGTTTCATTAGTGGAAGGTATGGCACAGATGGATGCACCTCCAGCATTTGATATTATTAGAGACGTTGCGGAAGGAAAGCGCCCACCGCGAGATATGTCACAAACTCCATTTGTTCCACCCGAAGGCGCAGATATGAGTAGCGATGGAAGTTCTGTTGGAAGAGAAGTAGCAAGACAAGGCGCAATGGTAGTACAAGCAACATTAGCAAACGGCGAACCAGTAGCAGTAGGAGATGTTTTAGGAAATAAGGTAAGAGATGATTATAAAGTAGAAGAAATATTACCCGATGGAAGTGTAAGATTATCCTTTAGAGATGGAAAAAGTACTATTACAAATAAATCACCTTTAGGTGTAAACTTTTATAAAATAAAAGAAGCACAGGGGAGTGGCATAAACGATAAACTGGAAGATGCTGGGTTTAAACCAAATAAAAAATGGAATCCATTGAAATTATCAGCAAGTGGTGATTTAGGAGATATTAATGTTTCATTACCACGATTATTAGAAAACATGGAATTAGTTGTTAAAAAAAAGAAAGGTGGGAAGGTAATGATGAGAAAAAAGAACGTGCCATTAGACTTAATAAGATTATTAACAAGAAGATACAATCCCAAGATTACATACAGCGACGACGCAAAGGGTATATACAGAAAAATTATAAACCTTGCAAAAGTACCATTAGGACAAAGCCATTCACAAAAAGAACATATAATGGGGACGGGGTTTAAAGTGCCGACTCCGCATCCATCTGAAGAAACAGAAATTATAGAAGAGCATAAACCCGATGATGTATTAGAAAAATTAATGGTTGCGTTAGGTACTTGGAAAAATGGTAATAGAAATAATATAGTAAAAAATAAAATTAGTAGTTATGCAGACTTTTTATTAAAACATAATTTAATAGACAAAAAGGAACATAAATTATTACATGAATTAATACAAACTGGAAAAGCAATGACACCCGAATTGAATGAATTCTTAAATGAAATATTTAGTTAGAGTTTATTAATAGTTGCTACCTAATATACAATGTCAAGTGTAGTTGCTTCTTTTACTGTAGATAGTAGAGACGTAGATATGGCAATACAACAAGGAAACCCAAGTAATTTTGTTATAGATTATAAAGTTCCAATCGTCCTTCCTTTAGGACACAATTATGAAATAGCATTAGCAAGAGGAAATTTATTTTATTCTTGGTGGAATTTTGACTTAGGAGAAGCATTAGTACCTACAGTTTTTGGATGGAATGGAACATTTTATGATATTCCCAGTGGTACATATTCAATATTATCATTGGAATTAAAAATTAAAGAAGTATTATCTTTAAATGGACAAAACCCCGATGACTTTAATATGCGTAAAGATTATCCAAGCGGAAGAATAGAAATATGTATTACAGGTGGTTCTACCTTTACAGCACTACGCCCCGATTTCTGTCAAATGATAGGCTCTGATGTAGGCCAAATTTGGATTAATATATGTAATTATTGTCCATATTTACCCGACTTTGAAATGATACATAGTTCATTATTTATTAATATAGATAATACAGAAGGCCAAAGAGCATTCTTAAATAAAGATAATATACAATATATTTATCCAGTTAAACCCCCTGAAAAACCAGCATATTCACAATTTAATGTTGTAGATACTTTAGGGGAATTGATTTACTTTCCTTTATCATCAACAGAAATATTTGAATTTAGAATTAAAGTTATTAATCAAGAAAATAGAGTTGTTCCATTAAATGGTACAGATGTAAAATATTGGTTTGTTGTTCGTGAACGTTTACCATCTAACCAAGTAGAAGTAACTAATTTACGTAATGCTTCTATGTCTATTCCTAATAATTAAAATGATTATATATATATTTCTTTTTTTTGTAATTTGTTCCTGTGTATATATATTAATGAGAGTCCAATTAGCACAATATGCACCGAGAAAATCAATTCCAGTTTGGGGAACAAGCAATTATATCTTACAAATGCCTTCAAGAGTATCACATAAGAGAGTGACGCAGACACCCGCAGTAGGTGGTGGAATGGGAGATACGGGAGCAAATACTATGTCCCCAGCGGGGAACCAATATTATGTCCCCAATCCAAGAAGTATTAGAGTAGATAATATTAAACATAATACTGCTAAGAGTTTAGCAAGGAAATTAAAACATAGAGGCGTACGGGGAAATGGTATGGCAGTTATTTAATTAAGATATTATTAATATTATAATACACATTATTTTAGTTACGAACCTAATATATATAATGGCATCGGCAGCGGTAGATATAACCCCAGTTAGTGAATATGTAAAGAGTGGCGCAGATGTATTTGATTATAATGACACCACATTAGTGGATAATAGTATTCAACAGACTATGATTACAAAATATAATTCTTTAGTACCAGTAACCCCAGGTAGTACAAATTTTTATTTTAGAGTTGATGATTTACATTCATGGTTTTCTTTAAGTCGTTCTTGGATTAAACTGGATTTTATAGTTCAAAAACAAGAAAGTACTGGAGCATTTGTTCCAATGACTGATGACCCAATAACTTGGACTGAAGATATTAGATGTGCTTTCAATAGAGTACGTGTAATGCTTGGTGGACAAGTACTCTATGATTGTCCGCAATTCTTTTGGAATCAAGCACTGTTAGAAAAATGTGTATGGACAAAGTCATATATGGATACTGTGGGAACTGAATTAGGATGTAATATGAGTAACTGTGATGAATATGGAATTAATCAAATTAGTGGACTTGTTTTTCCATTCCATAATCAAAGTAGTACAGGAATTGCTGGAATTAATAATACATATAATTGTGGATTTGGTGACAGAGGTAAATGGAGTAACGGAAATCAAACAAATCGTGTAGGAGTGGTACATTTATGTATCCCGCTTTATCATTTATGTCCAGCACTACAATATTTTGATAAAGCAACACGTGGATTGGAATTTTCCATTGAGTTATGGAAGAGTGCAAATGAAATTAACACTGTAAATAAAACATTTGTTAATTCTACTCCATTATTAAATTTCGTTGGTAATATTCAGTGGCACACAAATGATGGAAGTGATGGCGTTTCATTACATATGCGCCGATTAGTACCAACCAGTACATATAATTTATTATTACAAGAAAAACTTAATAAAGGTGTAGATATTATTACTAAGTTTTCTCAACCGCATATTTATCGATTTGGTATAGAACGAAACCAAACAAGTTTTGACCAGCACGTTATAACAACGGCATCACGCCCCTTGTTTGCATCTGTAATGTTCCAATTTAGGCGAAATACAGATGGAACAGCAAATTTAGATGGAGGGGTTAATTGTCAATATGCTACGGATGAATTTGAACATGCTTATGTTACAAGTATTGCAGCATATGCGAATGGGTTGAAAGTACCACAAGAAGGTATTAATCAATCTATTAATGAACTTAAAGTATACATTAATGATGCAACGGAAACTAATAACTTTCCATATGTTACAAAAAGTAATACCCAAAATTGGGCAAATGCTTATTATTGGTATTTAAAGAATACTGGGCATTTTAGAGCTCCTTATTTGAATAATTTCCAAGATGGCACAGGGATTTTAAAATATCTTGATTGGAAGAATAAACTTCCTGTGTACACATTTGATTTATCTTTGAATCAAGTAGCATCTTGGAGCGGTGGAAGCAGTCAAATTAATATTAGAGGAACTCGTGAAGATACATCAGTTGGTACTCCTCTCGAAGCACCCGATAATTATTATATGTGGGTATTTCTTCATACTGAAGCAACTTTAGGGGTACATATGGAAAATTTCAATAATTATACAACCGTAACTTAGTTTGGGCAATATTATTAATAATTATAATATTATTTAGTATTCTACAATATATATAATAATGGCAACAACTCAGGTATATCCCGTTACGACGATTCCTATGCCAAGTGATATTCAGGCACATACAAATGAATTATTTGATTTTGATGATGAATATTTAGTCCAATCAGATATTAAACAAGAAGATTTCGTACGTGTCTATGATAGAACAGGTTTTGGTGCTGGTGGAATTGCTGATAAAACCCATTTCTTATTTCAAATGAATGATGTATCTAATAATTCATTTTATGCTCCATCAAGAAGTTATCTAAAAGTAGATTTCCATATCCGCCGTCCCACTGAGGGTGGAGTTGCTGATGGTAGTATGATTACGTTTTGTAGTGATATAAGAAGTATTCTAAGACGTGTACGATTTGGCATTGCGGGACAGACAGTTACTGATATTCCCGATTATTTCTATGCGTGGGTTGGGCAGGACTCAAATTTTTGGACTCCCCAATATTTAAACGAACAGGGCCGAATGATGCTTGTTTATCCGAAACGTGATAAAGACCCAGGAATGGAAATGCGTACTTGTTCGTGGTGTGACCCATTAAGTGTTACAGATGCTACAGCGGGTAATAATACGCCCGTAGGAAATAATAATACTTATCAAAACAGTCGAGGACTTAGGGAAAATTTAAGTGCTTCACTTAGTAATGGTGGAGCTGTTGAAGAAGTAGGAACAAATATATCGGCATTCATACCCTTGTCACATTTATCAAGTGCACTTCAATATATGGATAAAGCAATCACTCAAGTTCAATGGGAAGTTGAACTATGGACGAGTGATGATAATACAAGGTGCTATAATTCTAATGCTTTAACAGAAGCAAAGTTTGAATTTGTAAATAATGGCATAGAATTATGGGCGAAAAGATACACCCCAAGTGAGACAGGACGACTTGTTTTAACAGAACAATTAAATCGTGGATTTGATTTTACAACTAAATTTGCCGATTTACAGATTCATCGTTTTCCAATTGAACAAGGAGCAGTTGGTGCAAGAATACTTGATGATATTAGAGTTACTACAACTGCTAACCGTCCCGTTGCAGCTATTGTGGCATATCAATACAGTGATACTTGGACATCCCAACTATTTGAATCAGATGAATTTACTTCTGCACACGTAGCAGAAATGAGTATGTTAATCAATAACGTACAAGTACCTACCGAAGCAATGACAGGATTACAAAACTATGACGATGATACTGGTGTACCATATCCATATAAAACTGTTGTTAATGAAGCAGATTTAGTACGATACTATCACGAATATTTGAAATTCTGTGGCAATTTTAAAGCCCCATTTCTCACTGGATTCGGAGCGGGTGCGGGAACTCTAACAAAAATAGATTGGTTGGCAACTGGTGCGCCATATTGCTTTTCTCTTAGTGAAAGAGAAATTGGAGCGTGGAGTGGTTCTAATAGTGAGATTAGAGTTAAAAGTGTACGTCATAACTTAACAAGTGTTCCAATTCCAAGAGATAATTTATACATGTGGGTATTCCTTTGGGTAGAACGGGAGTTATCTATTCATCAAGAAAATTGGAATTCATATATCTCTGTAGCGTAGTTTAATATTAAATATTAATAATATTGTTTCTCTATTATATATAATGGAAGGACAACCAACATTTAGTGCTACTCCTCAAACAAGTACGGTTGCGGATAAATTTATAACTAATGAAGTATTTGATTTTGAGAGTACAGAATTAGCAGATAATGATTTATATAGTACTGAATTTTCAATTGTTAGTGATTCTTATCAAGGACAAAACCCAACACTTAAACAAGTTCCATGGACATTTATTTATAATGATTTAGAAAGTTGGTTGGATTTAGCAGGAAGTTTTATTAGGATTCAGGGAAAAGTGAATGGAAATGCTAATACTCCAACAGTAGAGGCCACAACATATCCCGATTTAAGAAGTATGTTTGACAGGGTTAAGTTTTCTTTAGGTGGTAAGGAAATTTCCGATTACTCAAAAGATTATCATATCTATGCTCACGTTAGTAACAAGTTTTGGAGCAAAACATTTCGAAGAACTGTTAATCAAATTAATGGTGGATTAGATGATGATTTTGCAGGAAAACCTGGACTGGAACGATGGGATGCCATAGGATTTGATATTGGACGCCGGCCAGGAGTAGATTATATGGCTTTAGCTAATGCGGGCGCTGCAGGTTTTCCTAAGCCTATTATTGATTTCCCATTTACAAGGTGTATGAATTACCCATTAAATGCTTTTGGTGAGTTATCCGCCGTAGAAAATACATCTGTAGGTGTACGAAATAGTGTTCCAACGGTAATTGATAATAATGGGAGCAATGTAACATTTTGGATTCCTTTGGTAACTATGCTCCCATTTTTACAAGCATACCCACGTGTTATAAAGGGTTTAAAAGTAGAACTTAATGTATACAAATCAAGCGATAAAGTACAACTTTATGCCCCAGCGGTATTTAATGCTACTGGTGGTAATCCAGAAGCAGAATTCCAATGGCAAAATATTGGATGCCAATTATATGTTCGTAGAATTCGTGCCAATGAATCAATTGAACGCACCTTAACAGCAAGATTAGTTGAAGGTATTAATTATAAAGTTAATTACCAAGACTTCTTCTATGATAGACATTTAATTTCTTCTAATAATATTAAGGGTGAACATAGAATTGCCAATGTTGGTTCTTTACCTACCCGTGTTTGGGTGGCATTCCAAGATTCACGTGCTATGACAGACCAGTCAATGCCTAGTGATATATTTACTATCCCTAATTTAACTGACATACAATTGTATGTTAATGGGCAATTAATACCACAAAATATAATCAAAATGGATATGGTTGGAGTTACTAATACTCCTCCTAATCAAGTAGGAAGTGAAAATGATTTAACTGTACCTTATCAAATGTATTTACAAGCATGTGGTTCAGCACAAGGAAACGCTTATATGAAGAACTTTAGAGGCGGAAGTGGATGTCTAACCTATCAACAATGGCGTGATACTGCACCAATATTTGCGTGGGACTTAGATAATGTAGCAATTTCTCCTTACTTTCAAGGTAGAGCGGAAATAGTCATTAGATGGGTTAAGATTGAAAAAACCACACAGATTAATCCGGTTGAACCACCAGTTGGTGCAGGATATAATATGTTCTCATTTGTTCATTGTTTGAAAGCAGCGGAGTTACAATTTAAGGACCATGCAAGTTATATTACGGTTGGTTCTCCATCCGCTCCCGCTCCTCCATAGTATCATATACTGATAGGTTCTACGAAACCATAATCTTCTTCATTAACTACTTTATTAGTTATTCTTTTATTATATCTTGCAAAGTAAGTATTAAATGAATCATTTTCACTAACAAATCTATTTCTTCCACAAATCATTGTGAATTGAGAACCATAAATTTTTTGTTGTTTATATGTTTCATATGATAAAGGAATTAATTTGCCATCTTGCTTCATATAAAGTTTATCATCTTGTTCTACAAATGAGAAGCCTTTACAACTTTTTTGTAGTTTATTATCTCTTGTATTTAAAGCATATAATTTCTTACCCCCAATATAAAGTTTAGTATAATATTCATTTTTCTTTGCTTCATTCTTTAAACTGCCTAATTCATTACCGGTACCATCCCACTGGTATTCTTTCATTAAGTCGGGGAATTCTTTTATATTAATATTACACATTATTGAATCAGTATCACAATAATATACATCTCCGCCTTTTTTCATTATATCACAAGTTAATTTCCATAGTCTAATACGTGCATAACTTGTTATTGCTGCTGCTATACCAACATTTACTTCTTTAATATCTACATCTTCTATGAATCGTGATATGTTATATTCTCCATTAGTACCAACAGATATTAATTTATTATTCTTCATTTTATTTTCCCACGAAGTTTCACCTACTTTTTCTATTTTAACACCTTCCCTATCAAAGCATCTTAATCCCCAATAACCATATGCTGAATTAACCCATATCTTTGCTATTTGTCTTAATACTGGATTAGGTTTTTCACCATCGGGTGATGCCTCCATTTTTAATTTATATAATTCTTCTACGTATTCTTTCATTATTGGTGCTTTACAGAAACGCACACCTTCTATAAATTCATATTCATATTGCCCAGTTTCAATACCTAATTTTATTTCTTCTGTAAATAATGTTATTGTTGGAAGCGGTGTAGTTCTTGTCTCGGGTGGTTCTATTATAGGAAAAGTTAATCTACCACCACTTTTAACTATCTTCTGTTTCTCATTTAACTTCACGCCGTGTAGTGGTGGAAATGTTGTAATATTTTGTTTAACTTTACATTTAATGAATCCAAAGAATTTATCATTATCAAATAATTTCTTTATTTTATCTTTATCTGTATATGTTTCAGGTTTACCATATGGTAAGTCCTTAACCATCATTGCCGGATATAAACTTGTGAAATCAAAGTAAAATATCTTACCTAATATTTCTCCAAGATAATGACATTCTACACGTCCACCCGCATAACTATCCCTAATAAAACCATCCATATCTTTTGGTAAATTATAAATTGGATATTTGAATTTATTATAAAACTTTCTAAAGAATCCCTTTTTAGCAAGTGATGCTAATGTAAAACATTCTGTAATATTAATTCCACACGGATGAGTAGTAGTATAAGTATCTCCATCGGCATCTTCGTGTTTTTGTTTAATATCTTTTAATGTCATTGTCCATACAACATTTCTAAATTTAAATAATACTTCCAGCAAACCAAGACAATCGTGTTCTAAATATTTATCAATCACGTTGCCGAAGCAATTATAGTTATTTAAAGTAATATCATCGTGGTTAAGTGTATCTGTTAATTTCTTATGTGGTACATCAAATTGATTTGTAGCATCATCTAATTTACTTTGTAGAAAACACCAAGAATCACGTAATGTTATTGTATTTTTATTACTATGCTGTAATGATAAACTTAACCATCTTGCGTTTAATTCAACATTATTCTTTTTAATAACAATATCATCCATTGTTAATGCTTGATTAATTAAGAAATTACTATCAAATTTCCCTGAGTTATGCCCATAGAAAGTATAACTTGGATATTTTAACATTTCTTTTATTAATTCTTGAATGGGGTTGACTGGAGGCGATGTTCCATCCCCACTGTCTAATGTCCATATACTTGTTTTATTATTTAATGTTAATTGATTCATACACGTATCATCATCTGTTGAATTAATAGGCATAGTAGGAACACACATTCCCGCCTTATAACAAATACATCTTCCGTCGTTTCCTTTTGTTGTTTCTAAATCAAAGGTTGCTATTCTTGTTTCAATTACTTTTGGGTAAAATAAACTCTTTTTAGCATTTATTAATTCGGGTTCTTTTTGTTCTTCTTTAATAGCACATTCTGTTTCCATATCTACTTCCTCCTCCGTAGGTGGAGTTTGTCCAATATCTTTATATCTAAATAATGCTGTCCAATGTTGATTAGCAATTCGTATTTCAATTATCTTTTGTGTTCTTTTTCTTTTAGCTTCCAGTTTTTCAACAGGATAAATAGTATACTTTAATTGGAATATATTATTATAAACTTTTATGATATATTGTTTATAATTTGCTATTACTTGTAATACTTCAGCATCTACATATGCTTTAGCAACAACCCTTTGTACACTACCTGCTGTATTATTCTTTAAATCAAATGCTGGTTTTTTAATCTTTTTAGATTCACTTTCATAATCATTATTACCTGTACGATATATAGCATAATAACCACAATTACATTCTGTTTTATCACTAACTTCTAACCAAGTTTTACGAGCAACAGCAATACTTTTTGCTGCGCCCATACCCATATCAGGAACTAATCCAATCATCACTTCAACTACATCAACCGTTGAATAAATACCTTCATAAATATTTCCATTCTCATTTGTAACATCTTTTATTTTAGGAATTAAACTATTATAATTCCCTTCATAAGTTCCAGTAGATGCCCATTTTGCTGTATCAGTTGGATTATCTTTATATCTCCAAGCAATACGTATTTTCTCATGTGATTTCAATGCTCCGTGTCTTTTTATTGTATCATTAATAATTCTTGTCATTACACTAATTAAACTATCACGTTTCTTGTCATCACTCCATCTACTATAAGTAGTATACGTAAACATATCATCCATAGTAGTAGATAGTTTTTCAGGTGGAGTATGTATACCTTGGAAAGCAAATCTATCATTCCAATTCCGTATCTTCTTTGCGTCTTTTTCCATTGCTTTTCTTTCTGCTTTATTTTTAAATCCATAATGTTTATCTGTTCCATATTGTCCTTTTAAAGTTGCTTTTGCTATTCTTGCTACTTTCTTTAATTTACTAACAACTGCAGATGAGGGTTTAAACCCTTGTCTTTTATCTTTCCATTGTTTATAATTTAATTCTGTTTTAGTCCATTTAGGTGGTTTAATAATATCTTTTCTTAATGTTAATAACCTATTTTTAACTTCCCGTCTCTTACCTTTATCATATGTTTTACTAATTGATAATATATTCTTTTTAATTTCTTTACCAACCTTCTGTGCTTCTTTATACTTATTTTTATTTTCTTTTTGATACGCCTTGTACAATGTTCGTAATTTTTTCTCTTCTTTGGTGAGCGTCATTATATTATGGGATATATATAAAATTATATATAGTTAATTAAATATGGGATACTTCCAAACTTAACAAAAAAATTAAAATTTTATAATTACATATATTTTCAATGTTTATTTAATAATAAAATGAAACCTTTAACGGGTTCTTTTTCTTTTCTATATCTTGTAAATACTTCAATAATAGATTCACTTTTTGGTGTTCTCATTTTCCATTCTAAATTTGCTTCTTCAAATTCTTTATGTGTTCTCCAATAATTAGAACCATAATTATTAAATAATTCTTCACCTTTTAAAATATCTCTTGTTGCTTGTATTACATCTTTTCCATTCCAACCGCCTATCATACAATTATTATCTTCATTATGATTAATTAAACTACCACAATATTTATTAATATCCTTTTTATGTTTCTGTAATAATTCATTAAAATTATATCCATATAATTGTTTATCACCTTTATTTACTTTATAGTTTTGATGTGTAATTAAGAAACAAATATCATCATCTGTTAATTTATCAATATCTTCAACATATGTTTCCCACGTGGTTAATCCGTATCTTTCACCACCTTCATTAAATTCTTTTCCATCATATTTTGTAATTAATTCTAATGCTTTAATATTTCTATTGGCAAATACGCCAAAACCTACGTTGTCAATGGTGCTTCTCTTAATTTGAAGAGTCATTGTCATATATATGGGATATTTATATACTTAATTAAATATGGGATATAAACAGATATACAAAAAAGAATACGACGGGATACATATGTTGAAGATGGTACAGTACAACTACATGATAAATTTAGTCACTACCCCAGCAATGTCATGGCCCACTTTTTTAGCGATTAATTTCTCGTTAAGTATTTCTTCGTCGAAATTGCGTTTGTAGTGGGGCATCATATCATAGAAGTCTATAACATAGAATATATCACCATTTCCAGACCAATAGTCAGGTCCCTCATCATATTCGTCTTCCGGGTCAAATCCATATTTACTAATATAGCATAATTCGTATATATGGTAATGGCTTAATTCTGGGTCACATGAACTAGGTTTCCATTTAATTATATTCTTTTGATTAATAAATAATGGTATCAACTCCTTAAGTTTTTCTTTATTACACTTATTGTATATTTCAAATATTGAATTATAGTGTTTATCGAATAGGACATTGAGTTTCTTGATTTGATTGTTAGTCATCTCTATATATGGGATACGTATATACTCAAATGAATATGGGATATGTTTCCAAATACAAAAAATACAACGGGATAATTAACGAATGATTCAACCTTCAACTTCCATTGGTTGTGTTGGTGGGTATGCCAAACCAATAGTATCAAATGCTTTATCTCTTTTTAATTTACACTTATCATATGCTTGTTCTTTAGTTACTTTTTTGCCATATTGATACGCAATATAAATATATCTTTTATTATCTTTGTCATAATATCTACATCTCCATTCGCCACAACCTGCCCCTTTGCGTGGCACTGCTCTATCTAAAATGTTCATTAATGGTGTTTGTCCTTTGTTTGGCATTATATAGTATATATATATATAATAAGGGATATATTTAATTAAATATATTTATATCCTGTTGAAATAATATCTTCTTAGAATTCTCCATTATTTTATTAGGAGTAAACAATTTACACCATCTCTGTAATTCACAATCACATAAGAAACAAAATAGTTTTCCACTATCCGTATTACAATTATAAGTATCTATTAATTGTTCCATTTCATCTTTTATTTTTAGTTTTAATTCAAATAATTCCCTAAACCAAATAGCGTGTAGTACTTCATATCTTGGTAATAAATATAGTTTATGAAATGTTCTGTTCATTCCCCATTGATAAAATGCAGGTTGTTTAAATATTGTAGTAACATAAGGTGGTAGGGACTTGTTCGTGGCGTTATCATCAAAGTATTCTAAATAAGATAATATATTCTTTTGTACATCTAATGGTACTGGTAAACATCTTTCTAATTTCCATTGCTGTCTATGTTTCTTACTTTTAAAATGTCCATGTTTACTTTGTTTCTTAAATGTGCTTCCACATATTGAGCAAGTGATGAGTGTCATTATATATATGGGATATATATATTTAATTAAAATATGGGATATTAATGAATAATTAATTTCCCTGCTCTATATTTTCCATAGTTATGGAAAGATAATACATCATCTACTTCATCTATATCTGTATTCTTTTCAGCATTTTTAAATTTATCTCCATCCATTTTTACATATACCCATCTTTGTTTTTCAATATATTCTTCTATAAAACTATCTGTTATATTACGAGAATCTAACAGGTAGAATACAGAGTTTCTTAAAGTGTCTAATTTCAATATGCGAGTAGTTGGCATTATGGGATATATATTAGTATCCCATACGCTTAAATAAACTAGCCCCCACCATCAAATCCACACCTTACCATCTGCATCTATTGCTAATGTTCCTGTTACGAATTCTACATCGGGTACATTTTTTATTAATAACTTTTTAATTCTACATGCAGTTTCTGCATCTATATTTGTTAAAGTTAAATTATAATATGGTGTGTTTCCACTACTGTCCGTTGCATCTACTTCTATTATATCAATTGTAATATCTCCCATCATATTATATTTCATATTTTATATTATTAATATATATATAATGCCTAGTCGTAAATCATTCAATATAATGACTCCTCGTGCTCATTTGATAACTCCTCCGTTTATGATGCCACGTCATCCACAATTGCCCCCGTGGTGGCGGAATGGCAGAGGTAAGCCAAAAACAAAAAAGAAAGTACCACGAAAAAAAGGCGGTAATTTAGGTGCTGTATGGGGTGCTATTCCAAATGATTTTAAAAGACAATTAGGACAACAACTTGCCAAAGATTTTGCATTAAGAGTTGTAGCACCAGCGGCAGCCGCAGTTGGTGCTCATAAATTATATAGAAAAATTAAATCAAGATAATAATTAATGGAACTTAACTTTTTTATAGTTATATATAATAAATGCCTACTAAGAGAAAACATATGCAACCAAGAAAACGAAATAATGGTGGGAGTATAATTACTGCTATAAAACTTGCTCCAGCGTTACTTAAAGCACTTGCCAAACGACTTGCTATTAAAGGTGCTAAAAAAGCAGCATTACCTGGTGCTGTTGGTGTTGCAGCATATACCAAAGGTAGAATGCATAAGCGTCCTATTACGGTGAGATATTAAAACTTAACTTATTTATAGTTATATATATAGTTATGCCTTTTCGTGTATTTAAAACTGCCACTAATTATTGGAAGATAAAGAAACCCGAGGACAACCATACTTATTCTATGAATTTTAAAGACAAAAAAAGTGCTATTAATATGGCAAAAAGATGGATTTCTTACAGAAAGGAAACACCCATAGTTAAAGGGAATTTAATTACTCATAGATGAGTTGCTACAAAAAGATTATTGTCAAATAACATTTACAATTAGTATCATTATAAAAAATATTAGATAATTCTATTTTATCCCACATATAACCATCTAATAAATTACTTTCAACCCCGCACCCTGACACAATGTCACAGTATGGATTCATTTTTGTATTACTATATTAACTCCATTATTTAATTTCCTTTGACTAAATTGTCGGTTCTTATTTGGTTTTTCCTGTCTATATCTTAAATAATTTTTACTTTCTGTATAGGGACTTTTTCCATAATATGAAGTGGAATAATCATTATTTTTTAAATATTGATTTGCTTTAGTTCTTCCCCAAGTTTTCGGTATCATTATGCTTTGAATTCCACTTCCCACGTCAGGCGACATTTCAACTTCATCTGAATATTTTTTCTTATGTGGACGGGTAATATGCCGTTTCTGTTGTTTCTGTCGATGTCCTGGTATGGGTGTTCGTCCAAATACAAATATAACATCACCTGCTCTTTGTTTGGTAAATGTACCCTTCACTAAATGTGATTCGGGGCGGATTTCATATTGAAATGCTGGTGGTTCTGTTATACTCTTTATGGTTCTTTTAGGGTATCTATTTTTAGTTAAATATTCTTCAACCATTCCTTTATTTCTAAATATACTTTTAGGAAATATTATACTTTGGAGTTCTCGTGCCATTATATAGTACCAATTAAAGTTTACTCACAAGTGATACTTTTTTTCTATAGTTTTTTCATTTTTCATTGTATTATTAACTTCATACTTATGAATAGCATCATAAAATGATATACCATTTGCCATATCAGTTAAGAAATCAATTACGAACCAACCACAGTTATTAGAATTTAAGTCTTGAATTTGCGTTGTGTTATACCAAATCGGGAAATTGGGTCGTCGACGTTTTAACCACTTAATAATAGATTCTAAAGGACTTTCCCCGAATGGGTCGAGGTAATATGCTTTGTCTTCTTTGACAATTAGCGCAACCCAGTGATTGCCAATAGAATTATTATCATCTTGTGAATAATCACCTTTACTATTATCTAAATTAAAAATATAGAATCCATTTTCCCGCTTTGGTATTTCATCACTCATAAAAATACCTTTAAATTGCTTTAAAACTTTATTGGGTAGTATTTTTTCAATTTCACCGCTTGATAGAGTCATTGGCAAGTTGCTATATATTATACCTAAAAGATATATCACTTTTTATGTTTACGTGGACGTGATGCGAGTGGCAAAGCGGCTCGACTTGCTTTCTTTTTCTTGGCTTTGCCTCTTCCACGTCTTGCTGGACGTCTTACTAAACCACCGCCAAACCAACCTTTAAATGTATCCCAAGCAGACTTAGCAGGATTCTTTGCAATCTTCGCCCATTTAGTTGCTACATTTTTATATGCCTTTTTATCTCCGCCCATTGTTTTATAAGCAGCATTTCGGACGTCATTGACTGCGAGTGGAATTATAGTTGCCATTATATATAGTAAATGTAGAATTATTAATAATGTGTATTTAATGTTTACGTTTTCCATTCCCAAATTTTTTCTTTAATAATTTTTGTGTACCATAACTTACTCCCCCACTAGCTAAACCTGCAAGTAGGGGCGCGAGAAATGGTAGAAACGCAAATCCACCTTTACGATTCTGTTTATAAGGACGTATTTCATGTCCATCACGAACATAAAACTTTGAACCTTTTTTCGTAGTATAGTCTTTTTTACCTCTCATTGTTTTACTCGTACTTCCTCTAGTTGGCATGTTATATATATTATAATACTAATTAATTATTATTATAATTAATAATTCTTTTTCTTGCGCTGGCGTTTTGCACCATCTCCCAATACGGTATTCGCTAAAGCACCACACGCTTCTTTATGTGCTAATTCAACTACGGGATTGTCGGGATTTACTCCAGCTTTAACTGCTGCTGCTTTTGTCGCTAATTTACAACCTTCTTTTAATCCAATTTTAGCAATTGGTTTTAAAACTTTTCCTGCAACTTTAGCTCCCTTTAATGCAGTTCTACCTACTTTTTTTACAACTTCTTTTACACCAGCACCTGTCTGTGATTGACTACCAATTCCAGCATCTCTTGGCATCTGTGGTGGGTGATTAACTCCATACATTCCATTACCTTTTTTCATATCACTTTTCATTTTCTTTAATTGTGTTGCACTAAGTGTTAAATTAGCACCTTTACCTTTAACATTACTTTTATCTAAATGATTCATTTGTCTTGAAGTTAATAATAAATTACCTTCTCCATTCTTAATTTGTTCCTGTGTAAATCTTAATGTTAATGGTGTACTACTTGATAAAGCACTTAATAAATTCTTATTTTGCTTATCTGTCAAATCCATTGGCACGTTTGAATAACTGGTTGGCATTATGTAATATATTAATTAGAAGAAAATAAAGGAAGGAAATTAATTAATATATATATTACAATGTTTTTTTGCTAATATATATATTACAATGTATTGTGTTCGCTGCAAAAAGCATACAGAAACAAATGATGAGCTTAATAGTAAAAGTAAAAATGGTAGGAATGTTAAAAAAGGAAAGTGTAAGGAATGTGGAACTAATAAAACCTGTTTTGTTAAAGGCAGTGGTTGTGGAACAACTGCCAAACCCAAACCAGAAATGGGAGGAGCAGCAGCACCTACCGAAGGAGAGGAAACTGAAGATATGGAAAAATATGCTAAATTTAGTGGTGCTACTTATATTCCCAAAGATGAACGAGAATCGTGGTTAAAAAAAGAAGGTATACATAATTATTCATTAGATAAAGATTTAAGTGATATTGAAAATAGTGTATTTTATAATCCAGAAACAAAGCATATGGTATATGGTGCTCGTGGCTCAGTTGCCGCCAAAGACTGGTTAATAGATGACGCTGCAATTGCTACTGGTAATAAAGGTTTATTTGAAGCATTGCCTAGATATAAAAGTACTAAAGAACGATTAAAACAAGCAACAGAAAAATATGCTGATTATAAACACGATGCGACTGGGCATTCACTTGCTGGTACTTTAATAACTACTGCAGGTACAGAATTAAAAGTACCATTCCACGCATACTCAACTGGGTCATCTCCTGCTGGTTGGGGTCATTCAGTTTTGGAACGTGCTAAGAATATATTTAAACCATCTAAAAAGAAATGGTTAAAAGAACACGGAAAAACATACAACGTTTGGACAGACCCAGTAAGCATAGCGGATACAATTTTTCCTGTATATGATTCTAAGCATTTTAATATTAAACAACAAAAACAAGCATCACATCCACATAGTATATTAAACTTTTATAAATCTACTGGTAGTGGTGCTAAGGCACTTAACAAGCATTGTCCAATGTATTGTTAGGTGATTTATAAGTAATATTACATTTTGTTGCCCATCCTAATGCGTATATCTCCGCTTCCTCCATAGTTCTAAATACACATTTACTTGTTTCAAATGCTTCCATCATACCCAAATTAATATTATATTTATAATATACTGCTCTAAATCCACAGATGGGATTATATGCTGTTATATAATTCTTCATATATATATATGGGATGTATAGATATAGTTAATAATATATTATTAAACACATTTGGCGCTGATATTACAAAAATGATATTTAAATATAGATATAATAGAAAAAGATTAAGAATACTATTGTATCGTATCAAGAAAATTTCCCTTCCAAACATCTTTAATATAAAATAATATTCTTGTACCTTTGTATTCTAATTGTTCTCCATTTAATATTACTACATACTTACCCGACATATTTACTATTTCAATATTTTTGTCATTATGCTTTTTATTAAATCCCCATATTCTACTTCTTTCTAAACATTTATTGCAACATCTCTTTTTCTTATTTTCTTTGGTATTGTTACAATTAGAACATATCGTAGTTTGAGAATTATAATAAGGCATTATATATGGGATAATTATAACCTTAATTGCTTTCTGTATATTGCGTCATTTTTGTGCAGTGGTAGAATCTGTAAGAACCCACTTAGTATGGGATTCATTTGACTATATAGAAATTCTTATATATCCCATACAATGCCTACTAACCTAAACAGATGGAATTGCCAATGTTGCCAAACAGAGTATTACGAGACGTACAAGTATAAG	>Meld24113 [mol_type=genomic DNA] [organism=Meldvirus sediment24113] [label=nearest existing NCBI txid51368] [isolate=methaneseephel] [isolation_source=marine sediment metagenome] [note=marine_sediment] [topology=linear] [SRA=SRR3715733] [Bioproject=PRJNA326769] [Biosample=SAMN05292428] [gcode=1] CTTATACTTGTACGTCTCGTAATACTCTGTTTGGCAACATTGGCAATTCCATCTGTTTAGGTTAGTAGGCATTGTATGGGATATATAAGAATTTCTATATAGTCAAATGAATCCCATACTAAGTGGGTTCTTACAGATTCTTATACAACGCCTATATAGCAGATGGCAAATTGGAGGAACTTGCAAAAGAAGGTAAAGAATTTACGTGAGACTTTAAAGGATATTGGATGGGTTGATGATGATACCTCTATTCATATAACACGGGAGAAGTTACATAAAATTACGCCGGATTATATAAATCAACTACAGGTAGTTAATAAATCAATAACACAAGCAGAAATAGATAGAATGTTGGTAGACGGAATAGATGGAACTAAATTACAAAATATGCTTGATTTTTATAATGATAGTAGACGTAGTTTATATTTCGTTTATAGAGATATTTTAAAACATAAAAGAGAAGAGGAGGATGAAAGATTATATGATGAAGATGAAGAATTACTACTCGAAGAAGATGAAAGATTATATGATGAAGATGAAGAATTACTACTCGAAGAAGATGAAAGATTATATGATGAAGATGTAGAAGGTTATGGTTTAGTAAATCCTATTGGCGCAGGAAAAAAATTTGGGTATAATCCTAATATGTTCTAATTAATATGACACATCTACATTATGTGGACTAACTTGGTACAAGTTGGACTGCGTTGCTCTGACCTCTTCCACCTAATTTAAAATTGCGTCCAAGTACTGGAACTTTTAAAGCACTGACACGTGGTGCTGTATGTCTTGATGCTAAACCAATTCTGTTTGATTCTGCTAAACGCTGAACTATCGCAGGTGATGGCGCGGGAACATATTGTGCGAAAAAACTATTTGCACGAGTATAACCAGTCGGTTGGGATTGTATCATTATATATATGATATATGACAAGTGCGGAAACAATATTAATTATGCCATCTAATTAATTATTAATTAACCGTAATTAGTTTATTGCTGATGAAAAATATTTTCATCGCTAATATAAGTATATGGGATTTAATGATTGCGAAAGTATGGACAAAACTTGTTTTGCCCATTGTTTAGAGATTGGGCAAAAATTTGAGAAACTGGCAATATCCATAAATTTAAAAGATACAGGTATTGATGTTGAAGAACGTTGTAATGATTATAGATATGATTTTCTAACAAAGGATGGTGTAAAACACGAGGTAAAAGCAGATTTAAGAGGTAATGAAACTGGAAATATCTACATAGAGTTTGAGCATAAGGGCCGAAAAAGTGGCATAACAAAAACTGAAAGTAAATATTGGTGGATATTTTTAACAGAGAAAACATATTATAAATTTAAGACTATCGATATATTAAAAGCAATAAAAGATAAAAAATACTTTAAGATTGCTGAATGCTTTGATGGAAATAGTAAAGGATATTTATTTAAAAAAGATGTGCTGGCTGCTTCTTGCTGTAAATAATTAATTAAGTGTATTCTTTTTTTTATCTACAATATACTAAATGCCGACTAAAGTAAATGAAGATATTATTGTACCAAAAGATGCGTGGAAAAAGATTAAAAAATATATTCCGAATGAACGCCTTTATATGCCATTTTGGATTAATGGGAATTGTGGAAGAAATTTAAAAGAATTAGGATTTAATGTATTCCATCAAAATATGGATTTTTGGGAACAAGTTGAAGATAGTTTCTTTGATATAATTATAGGTATAGTATCACGACATTCCACACCATACGTCAAACAAGATATTATAATAAAATTAATAGAATTAGATAAACCGTTTATTTTAATAATGGGAACTAAAACATTAAATACTGGATGGTTTAGAACTTTAATGACGTCACCCGCTGGGAAACAATTACAACTAATATTTAATAGTAAGCGTATTAAATTTGAAGATAAAGAAGGCAAAGCCATTAAAAGAAGTTTTGATACTTGCTTCTATTGTTATAAAATAAATTTAATACAAGATATATTATTTGTATAATATATATAACAGAAATGGTAGAATCAATATGGGGAAATGACCCACTACAATTAATATTATCAAAAGCAAATACAACGGGCGGTGGTGGAAGTACACCACATAATATTTATTATAATCCAAGAGCAACAGTATATTTTGCAGATTATCCACCTGAGGTAGGAGAAATAAGTGATATTGTAGATTATAATATATTGGGTGATACATTACGACGTGGGGAGTTTTCACCATCAATTGATGGGTCACCATCTTCACCACCTGGCACTGGGTGGAGGGGAGATGCTCATTTACCGTTTTATTGGGATGGTGAAACTACACAATTTAAAATAGAAGCAATTGTATCATTGGGGAGACAAATATTTCCACAAGTAGATGCGCGTTTATATGTTAAACATAATGGTATAGAAATATTAGGTGCTAATACTATTTCAAGTTTATCCCGAGCACCAACGGGAAATCAGGGGACCTCAACAATGAATCTTAACTGTTATCTAACATTAAATAGTGGAGATAATATAGAAGTATTAATAAATAGAGTAGGGGTAAATGCTGGGGTTTTAACGGATATAAATGTATTTGCTGCTCAACTTTCGGTGACAGCATTAAAAACAGAAGAATTACCTTTAGTATTATTTCCATAGTTTTCGAAATAATATTATAATATTAATAATATCTTAATTAAATACTATAGAATACTTAATATAATATGCCATCATTAAAGCGTACTAAGAAACCACCAGCTCAGCCACATGTATGTAATTGGGGAGATGTAGAAATACCCATAGGAAGAGAACCATATGCTTGTGGCGACCCAATATTAAGTATTGAAGACCCGCCCAAAGATTTACAGAAAGATACAGATGGGATTTATTGGATGAATACAGAAAGTAAAAAGATGTGGTTTAATCTTAATGGAATGTGGACTCATTATAATACTAATCCTATTTAATTATTTATTACGCAACTAATTATATAACCAAACATAATGAGTGACAGCAATCAGTTAAATTCATTCGGAAAAAGTATTCATCTTGATTGTCGTTTAATTGAAGAAGATAATAGTATTTATAATTTAGATAAAGTAAGAAAAATGTTTAAAGAAATTATAGAAAGTATTAATATGAAATTACATTTCTTTGATACGATGCCTGCTATGATTAGTGATGTATATGCTCCACCCGACGATGATACAAAATTAGGATGCTCAATTACAGCATTATTATCAACTTCAAGTGCGTCTATTCATACGACAAAAACAGGAATACATATTGATATTTTTAGTTGTCATAATGAAATAAATATAGAGGGGGTTGTGGGGGTGGTGAAGAAATATTATAATATAAATACACATTATTTTAGAAATGAATTACTCAGAATCTGATTCGCTACTACTAAGTAGTTGTCTGTCAAAGTTAATTAATGGTTTATTAAAACAAATAGTAAATTGTTCATTCATCTTACTTTTTGTCTTATCAATAGTTATAAATGAAAATGGTTCTGTTGTTCCTCTTTTGTAAGCATCACGCCATTCATTTTTATCTAAAGGAACACCAGCATCTCTTCTAATCATATCTATATTCATTTCGGGAAGATGTCCAAATAATAAGAATAGATTAGTATTACGGCGACACAATTTTGGTATACTAAACCAGTCTTGACTCAGATACATTGTTTGGCAATTTTTATGTCTACCCATACTGAATAATTCTATGAATTGTGTTTGATTCTTTTGCAATACTATATCATCTAACACAATCATATACTGATTCTTTTTATTTAAGTCTTTTAAATTAAAACCTTCTAATGTTGGACTAAATTCTGCAATAGGTTCTAATTCCAAATCTTCTAAAGATATATGTCTATGTGGTGGGTGTTTATGATTATAATTATTAACATATTTAACTGCCCTTTTTTCTCTATCTATTTCCATCTTATCACATAAATCTTTTAACATTAAATATTTTGGTTGTTCAAAATTTGGACTAAAAACAAATAACCTATCCCAACTTAAATATCTCATTATTAAATCACATGCTGTATTTGTCTTGCCATGTCCACTACAAGCAACCATACAACAGCGCATAGTTGTATTAGGCATATGTGGATGTCCTTGTCTAAAATTTTTATCTCCATATTTAGTATCATCCCAATTACGAATATCTACAGTTGATTTCTTAGTTACCGACATATATATAATAATATAGAAAAAGATATTTACAATATATTAATTACAGACATATTTTTGTATCCCTTAGAATAATTAAATAAATTATATTTTATTATCTATCCACATATTTAATTATTATTAATTAGAATCATAAATTTAAATTGTAGAACTATATATAACAAGGAAAAATGGTTCTAACAAAAAGGGATATAATACCCCCGCCGAGAGAGACGGCACAGATTCTACAGGAACTTATAAATAATAGAAAACAAATTAAAGCAAGAGAATATGAAAGAAATAGACGTAAACTTACTGCGTATGAGTTCATAGAGAATGCTTCAAAACCACTTGTCAATGTAATGAAAGGTATGTTTGAAGATATTAACTCTTGGGATATTAGGAAATTAAAAGATGGTAGAGTTGGTTATGCTCGTTTATCTTGGGAAAACATAGAAGCAATATTAACACAATTAAATAGAATGGATAGAAATGAAGCAGTTGAAATACTAGCAGATGTAGCTAATAAATTACCTAATCCATTAACAGAACAAAGAGAATTAATAAATAAATTAGGTGCAATGTTTGCTCAAACACCTAAAGAGCAAAGTGTAAGTATTGAACAATTAAATAAAATGGGGATGGTGGCAGAACCGGGCACAACGTCACACGGCGCGATGGGGGCTTATAGACGACGTGCGGGCCGATTCACAGGAGTATATGCTCCTACTGGGCAAAATCCATTCCCCTCCGAAGCACCACAACCAACTGGTGCAGAAGCTACCGCCGAAAGTGAACAATTACCTCGTGGTGAATCTTCTATACCTAATTTAAGAAGACAATATGGTGATGCCATATTAGGATTCACTGGTGAAATATTAAAGATAGGCCACCCCGATGATATACGCCAAGCAGTAGAACAGGGAAAAAAATTAGCGGTAGAAGGATTAACAGATGGAGCAGAAGATAATTTAAGACAGAGTGAGGTAGGAAGAGTCGTTTTAAAAAGTATGGAAGCATTTAAAGATTCACAAGGAGAAAATGGAGAACGAGCCAGACAGAATGCTTTAAAAGATTTAAAATTATATTTTACTGCTATGAATATTGCAGAAGACTTAAAAGGGCGTCCATACGATATACAAAAGTTAATTGAATTAAGCGAAACACGAGATAGTACATTTGGAGCTCAAGCAGCAGAGAGTTATACTGGATTAAGTGAAGCACAAAGACATGCTCGACAATATGAAGCACCACTTAATCCAGCATTAGGAATGGATGATGAATATTTTGGAGAATCCGAATTTAGGGAGAGTCCGCCCGAATCTCCACGAGAATTACCAGTACATGGAAATGTAGCAAGAGATTCTGATATATTTCCAATAGCATCTGCTCCTATGAGCGGTGCAGCAGAAGCAGCACCACCACCAACTGTATATATGGAACAATTATTACCATTAAAAGATGTACCCACTGAACCTTCAGCGCCACCGATGGGTGATATGCCGGAAGAATTAAAAGGAATATTTGGAAGGCGTCCCCATTTTAAAACACCTGAAGAAATGAATAAAAGATTATTACAAGAAGCAGGTGAAGTTTGGGATAGAACGAAAAGATTAGGAATAGATGAACATGTAAGAAGTTTTAAAATGGGAATAGATACAACTAATTTAGAACAAGATTATAGAGATACAGGTGAAACAGAAGCATCACAATTAGAACAAATTAAAAATAATATTTATAATGGTGATTATCCATTAAAAGACACATTAGCAGATATATTTTCATATAAATATAAATCGGTTAAAGATGTAGCACAAGATATAGTTTCATTAGTGGAAGGTATGGCACAGATGGATGCACCTCCAGCATTTGATATTATTAGAGACGTTGCGGAAGGAAAGCGCCCACCGCGAGATATGTCACAAACTCCATTTGTTCCACCCGAAGGCGCAGATATGAGTAGCGATGGAAGTTCTGTTGGAAGAGAAGTAGCAAGACAAGGCGCAATGGTAGTACAAGCAACATTAGCAAACGGCGAACCAGTAGCAGTAGGAGATGTTTTAGGAAATAAGGTAAGAGATGATTATAAAGTAGAAGAAATATTACCCGATGGAAGTGTAAGATTATCCTTTAGAGATGGAAAAAGTACTATTACAAATAAATCACCTTTAGGTGTAAACTTTTATAAAATAAAAGAAGCACAGGGGAGTGGCATAAACGATAAACTGGAAGATGCTGGGTTTAAACCAAATAAAAAATGGAATCCATTGAAATTATCAGCAAGTGGTGATTTAGGAGATATTAATGTTTCATTACCACGATTATTAGAAAACATGGAATTAGTTGTTAAAAAAAAGAAAGGTGGGAAGGTAATGATGAGAAAAAAGAACGTGCCATTAGACTTAATAAGATTATTAACAAGAAGATACAATCCCAAGATTACATACAGCGACGACGCAAAGGGTATATACAGAAAAATTATAAACCTTGCAAAAGTACCATTAGGACAAAGCCATTCACAAAAAGAACATATAATGGGGACGGGGTTTAAAGTGCCGACTCCGCATCCATCTGAAGAAACAGAAATTATAGAAGAGCATAAACCCGATGATGTATTAGAAAAATTAATGGTTGCGTTAGGTACTTGGAAAAATGGTAATAGAAATAATATAGTAAAAAATAAAATTAGTAGTTATGCAGACTTTTTATTAAAACATAATTTAATAGACAAAAAGGAACATAAATTATTACATGAATTAATACAAACTGGAAAAGCAATGACACCCGAATTGAATGAATTCTTAAATGAAATATTTAGTTAGAGTTTATTAATAGTTGCTACCTAATATACAATGTCAAGTGTAGTTGCTTCTTTTACTGTAGATAGTAGAGACGTAGATATGGCAATACAACAAGGAAACCCAAGTAATTTTGTTATAGATTATAAAGTTCCAATCGTCCTTCCTTTAGGACACAATTATGAAATAGCATTAGCAAGAGGAAATTTATTTTATTCTTGGTGGAATTTTGACTTAGGAGAAGCATTAGTACCTACAGTTTTTGGATGGAATGGAACATTTTATGATATTCCCAGTGGTACATATTCAATATTATCATTGGAATTAAAAATTAAAGAAGTATTATCTTTAAATGGACAAAACCCCGATGACTTTAATATGCGTAAAGATTATCCAAGCGGAAGAATAGAAATATGTATTACAGGTGGTTCTACCTTTACAGCACTACGCCCCGATTTCTGTCAAATGATAGGCTCTGATGTAGGCCAAATTTGGATTAATATATGTAATTATTGTCCATATTTACCCGACTTTGAAATGATACATAGTTCATTATTTATTAATATAGATAATACAGAAGGCCAAAGAGCATTCTTAAATAAAGATAATATACAATATATTTATCCAGTTAAACCCCCTGAAAAACCAGCATATTCACAATTTAATGTTGTAGATACTTTAGGGGAATTGATTTACTTTCCTTTATCATCAACAGAAATATTTGAATTTAGAATTAAAGTTATTAATCAAGAAAATAGAGTTGTTCCATTAAATGGTACAGATGTAAAATATTGGTTTGTTGTTCGTGAACGTTTACCATCTAACCAAGTAGAAGTAACTAATTTACGTAATGCTTCTATGTCTATTCCTAATAATTAAAATGATTATATATATATTTCTTTTTTTTGTAATTTGTTCCTGTGTATATATATTAATGAGAGTCCAATTAGCACAATATGCACCGAGAAAATCAATTCCAGTTTGGGGAACAAGCAATTATATCTTACAAATGCCTTCAAGAGTATCACATAAGAGAGTGACGCAGACACCCGCAGTAGGTGGTGGAATGGGAGATACGGGAGCAAATACTATGTCCCCAGCGGGGAACCAATATTATGTCCCCAATCCAAGAAGTATTAGAGTAGATAATATTAAACATAATACTGCTAAGAGTTTAGCAAGGAAATTAAAACATAGAGGCGTACGGGGAAATGGTATGGCAGTTATTTAATTAAGATATTATTAATATTATAATACACATTATTTTAGTTACGAACCTAATATATATAATGGCATCGGCAGCGGTAGATATAACCCCAGTTAGTGAATATGTAAAGAGTGGCGCAGATGTATTTGATTATAATGACACCACATTAGTGGATAATAGTATTCAACAGACTATGATTACAAAATATAATTCTTTAGTACCAGTAACCCCAGGTAGTACAAATTTTTATTTTAGAGTTGATGATTTACATTCATGGTTTTCTTTAAGTCGTTCTTGGATTAAACTGGATTTTATAGTTCAAAAACAAGAAAGTACTGGAGCATTTGTTCCAATGACTGATGACCCAATAACTTGGACTGAAGATATTAGATGTGCTTTCAATAGAGTACGTGTAATGCTTGGTGGACAAGTACTCTATGATTGTCCGCAATTCTTTTGGAATCAAGCACTGTTAGAAAAATGTGTATGGACAAAGTCATATATGGATACTGTGGGAACTGAATTAGGATGTAATATGAGTAACTGTGATGAATATGGAATTAATCAAATTAGTGGACTTGTTTTTCCATTCCATAATCAAAGTAGTACAGGAATTGCTGGAATTAATAATACATATAATTGTGGATTTGGTGACAGAGGTAAATGGAGTAACGGAAATCAAACAAATCGTGTAGGAGTGGTACATTTATGTATCCCGCTTTATCATTTATGTCCAGCACTACAATATTTTGATAAAGCAACACGTGGATTGGAATTTTCCATTGAGTTATGGAAGAGTGCAAATGAAATTAACACTGTAAATAAAACATTTGTTAATTCTACTCCATTATTAAATTTCGTTGGTAATATTCAGTGGCACACAAATGATGGAAGTGATGGCGTTTCATTACATATGCGCCGATTAGTACCAACCAGTACATATAATTTATTATTACAAGAAAAACTTAATAAAGGTGTAGATATTATTACTAAGTTTTCTCAACCGCATATTTATCGATTTGGTATAGAACGAAACCAAACAAGTTTTGACCAGCACGTTATAACAACGGCATCACGCCCCTTGTTTGCATCTGTAATGTTCCAATTTAGGCGAAATACAGATGGAACAGCAAATTTAGATGGAGGGGTTAATTGTCAATATGCTACGGATGAATTTGAACATGCTTATGTTACAAGTATTGCAGCATATGCGAATGGGTTGAAAGTACCACAAGAAGGTATTAATCAATCTATTAATGAACTTAAAGTATACATTAATGATGCAACGGAAACTAATAACTTTCCATATGTTACAAAAAGTAATACCCAAAATTGGGCAAATGCTTATTATTGGTATTTAAAGAATACTGGGCATTTTAGAGCTCCTTATTTGAATAATTTCCAAGATGGCACAGGGATTTTAAAATATCTTGATTGGAAGAATAAACTTCCTGTGTACACATTTGATTTATCTTTGAATCAAGTAGCATCTTGGAGCGGTGGAAGCAGTCAAATTAATATTAGAGGAACTCGTGAAGATACATCAGTTGGTACTCCTCTCGAAGCACCCGATAATTATTATATGTGGGTATTTCTTCATACTGAAGCAACTTTAGGGGTACATATGGAAAATTTCAATAATTATACAACCGTAACTTAGTTTGGGCAATATTATTAATAATTATAATATTATTTAGTATTCTACAATATATATAATAATGGCAACAACTCAGGTATATCCCGTTACGACGATTCCTATGCCAAGTGATATTCAGGCACATACAAATGAATTATTTGATTTTGATGATGAATATTTAGTCCAATCAGATATTAAACAAGAAGATTTCGTACGTGTCTATGATAGAACAGGTTTTGGTGCTGGTGGAATTGCTGATAAAACCCATTTCTTATTTCAAATGAATGATGTATCTAATAATTCATTTTATGCTCCATCAAGAAGTTATCTAAAAGTAGATTTCCATATCCGCCGTCCCACTGAGGGTGGAGTTGCTGATGGTAGTATGATTACGTTTTGTAGTGATATAAGAAGTATTCTAAGACGTGTACGATTTGGCATTGCGGGACAGACAGTTACTGATATTCCCGATTATTTCTATGCGTGGGTTGGGCAGGACTCAAATTTTTGGACTCCCCAATATTTAAACGAACAGGGCCGAATGATGCTTGTTTATCCGAAACGTGATAAAGACCCAGGAATGGAAATGCGTACTTGTTCGTGGTGTGACCCATTAAGTGTTACAGATGCTACAGCGGGTAATAATACGCCCGTAGGAAATAATAATACTTATCAAAACAGTCGAGGACTTAGGGAAAATTTAAGTGCTTCACTTAGTAATGGTGGAGCTGTTGAAGAAGTAGGAACAAATATATCGGCATTCATACCCTTGTCACATTTATCAAGTGCACTTCAATATATGGATAAAGCAATCACTCAAGTTCAATGGGAAGTTGAACTATGGACGAGTGATGATAATACAAGGTGCTATAATTCTAATGCTTTAACAGAAGCAAAGTTTGAATTTGTAAATAATGGCATAGAATTATGGGCGAAAAGATACACCCCAAGTGAGACAGGACGACTTGTTTTAACAGAACAATTAAATCGTGGATTTGATTTTACAACTAAATTTGCCGATTTACAGATTCATCGTTTTCCAATTGAACAAGGAGCAGTTGGTGCAAGAATACTTGATGATATTAGAGTTACTACAACTGCTAACCGTCCCGTTGCAGCTATTGTGGCATATCAATACAGTGATACTTGGACATCCCAACTATTTGAATCAGATGAATTTACTTCTGCACACGTAGCAGAAATGAGTATGTTAATCAATAACGTACAAGTACCTACCGAAGCAATGACAGGATTACAAAACTATGACGATGATACTGGTGTACCATATCCATATAAAACTGTTGTTAATGAAGCAGATTTAGTACGATACTATCACGAATATTTGAAATTCTGTGGCAATTTTAAAGCCCCATTTCTCACTGGATTCGGAGCGGGTGCGGGAACTCTAACAAAAATAGATTGGTTGGCAACTGGTGCGCCATATTGCTTTTCTCTTAGTGAAAGAGAAATTGGAGCGTGGAGTGGTTCTAATAGTGAGATTAGAGTTAAAAGTGTACGTCATAACTTAACAAGTGTTCCAATTCCAAGAGATAATTTATACATGTGGGTATTCCTTTGGGTAGAACGGGAGTTATCTATTCATCAAGAAAATTGGAATTCATATATCTCTGTAGCGTAGTTTAATATTAAATATTAATAATATTGTTTCTCTATTATATATAATGGAAGGACAACCAACATTTAGTGCTACTCCTCAAACAAGTACGGTTGCGGATAAATTTATAACTAATGAAGTATTTGATTTTGAGAGTACAGAATTAGCAGATAATGATTTATATAGTACTGAATTTTCAATTGTTAGTGATTCTTATCAAGGACAAAACCCAACACTTAAACAAGTTCCATGGACATTTATTTATAATGATTTAGAAAGTTGGTTGGATTTAGCAGGAAGTTTTATTAGGATTCAGGGAAAAGTGAATGGAAATGCTAATACTCCAACAGTAGAGGCCACAACATATCCCGATTTAAGAAGTATGTTTGACAGGGTTAAGTTTTCTTTAGGTGGTAAGGAAATTTCCGATTACTCAAAAGATTATCATATCTATGCTCACGTTAGTAACAAGTTTTGGAGCAAAACATTTCGAAGAACTGTTAATCAAATTAATGGTGGATTAGATGATGATTTTGCAGGAAAACCTGGACTGGAACGATGGGATGCCATAGGATTTGATATTGGACGCCGGCCAGGAGTAGATTATATGGCTTTAGCTAATGCGGGCGCTGCAGGTTTTCCTAAGCCTATTATTGATTTCCCATTTACAAGGTGTATGAATTACCCATTAAATGCTTTTGGTGAGTTATCCGCCGTAGAAAATACATCTGTAGGTGTACGAAATAGTGTTCCAACGGTAATTGATAATAATGGGAGCAATGTAACATTTTGGATTCCTTTGGTAACTATGCTCCCATTTTTACAAGCATACCCACGTGTTATAAAGGGTTTAAAAGTAGAACTTAATGTATACAAATCAAGCGATAAAGTACAACTTTATGCCCCAGCGGTATTTAATGCTACTGGTGGTAATCCAGAAGCAGAATTCCAATGGCAAAATATTGGATGCCAATTATATGTTCGTAGAATTCGTGCCAATGAATCAATTGAACGCACCTTAACAGCAAGATTAGTTGAAGGTATTAATTATAAAGTTAATTACCAAGACTTCTTCTATGATAGACATTTAATTTCTTCTAATAATATTAAGGGTGAACATAGAATTGCCAATGTTGGTTCTTTACCTACCCGTGTTTGGGTGGCATTCCAAGATTCACGTGCTATGACAGACCAGTCAATGCCTAGTGATATATTTACTATCCCTAATTTAACTGACATACAATTGTATGTTAATGGGCAATTAATACCACAAAATATAATCAAAATGGATATGGTTGGAGTTACTAATACTCCTCCTAATCAAGTAGGAAGTGAAAATGATTTAACTGTACCTTATCAAATGTATTTACAAGCATGTGGTTCAGCACAAGGAAACGCTTATATGAAGAACTTTAGAGGCGGAAGTGGATGTCTAACCTATCAACAATGGCGTGATACTGCACCAATATTTGCGTGGGACTTAGATAATGTAGCAATTTCTCCTTACTTTCAAGGTAGAGCGGAAATAGTCATTAGATGGGTTAAGATTGAAAAAACCACACAGATTAATCCGGTTGAACCACCAGTTGGTGCAGGATATAATATGTTCTCATTTGTTCATTGTTTGAAAGCAGCGGAGTTACAATTTAAGGACCATGCAAGTTATATTACGGTTGGTTCTCCATCCGCTCCCGCTCCTCCATAGTATCATATACTGATAGGTTCTACGAAACCATAATCTTCTTCATTAACTACTTTATTAGTTATTCTTTTATTATATCTTGCAAAGTAAGTATTAAATGAATCATTTTCACTAACAAATCTATTTCTTCCACAAATCATTGTGAATTGAGAACCATAAATTTTTTGTTGTTTATATGTTTCATATGATAAAGGAATTAATTTGCCATCTTGCTTCATATAAAGTTTATCATCTTGTTCTACAAATGAGAAGCCTTTACAACTTTTTTGTAGTTTATTATCTCTTGTATTTAAAGCATATAATTTCTTACCCCCAATATAAAGTTTAGTATAATATTCATTTTTCTTTGCTTCATTCTTTAAACTGCCTAATTCATTACCGGTACCATCCCACTGGTATTCTTTCATTAAGTCGGGGAATTCTTTTATATTAATATTACACATTATTGAATCAGTATCACAATAATATACATCTCCGCCTTTTTTCATTATATCACAAGTTAATTTCCATAGTCTAATACGTGCATAACTTGTTATTGCTGCTGCTATACCAACATTTACTTCTTTAATATCTACATCTTCTATGAATCGTGATATGTTATATTCTCCATTAGTACCAACAGATATTAATTTATTATTCTTCATTTTATTTTCCCACGAAGTTTCACCTACTTTTTCTATTTTAACACCTTCCCTATCAAAGCATCTTAATCCCCAATAACCATATGCTGAATTAACCCATATCTTTGCTATTTGTCTTAATACTGGATTAGGTTTTTCACCATCGGGTGATGCCTCCATTTTTAATTTATATAATTCTTCTACGTATTCTTTCATTATTGGTGCTTTACAGAAACGCACACCTTCTATAAATTCATATTCATATTGCCCAGTTTCAATACCTAATTTTATTTCTTCTGTAAATAATGTTATTGTTGGAAGCGGTGTAGTTCTTGTCTCGGGTGGTTCTATTATAGGAAAAGTTAATCTACCACCACTTTTAACTATCTTCTGTTTCTCATTTAACTTCACGCCGTGTAGTGGTGGAAATGTTGTAATATTTTGTTTAACTTTACATTTAATGAATCCAAAGAATTTATCATTATCAAATAATTTCTTTATTTTATCTTTATCTGTATATGTTTCAGGTTTACCATATGGTAAGTCCTTAACCATCATTGCCGGATATAAACTTGTGAAATCAAAGTAAAATATCTTACCTAATATTTCTCCAAGATAATGACATTCTACACGTCCACCCGCATAACTATCCCTAATAAAACCATCCATATCTTTTGGTAAATTATAAATTGGATATTTGAATTTATTATAAAACTTTCTAAAGAATCCCTTTTTAGCAAGTGATGCTAATGTAAAACATTCTGTAATATTAATTCCACACGGATGAGTAGTAGTATAAGTATCTCCATCGGCATCTTCGTGTTTTTGTTTAATATCTTTTAATGTCATTGTCCATACAACATTTCTAAATTTAAATAATACTTCCAGCAAACCAAGACAATCGTGTTCTAAATATTTATCAATCACGTTGCCGAAGCAATTATAGTTATTTAAAGTAATATCATCGTGGTTAAGTGTATCTGTTAATTTCTTATGTGGTACATCAAATTGATTTGTAGCATCATCTAATTTACTTTGTAGAAAACACCAAGAATCACGTAATGTTATTGTATTTTTATTACTATGCTGTAATGATAAACTTAACCATCTTGCGTTTAATTCAACATTATTCTTTTTAATAACAATATCATCCATTGTTAATGCTTGATTAATTAAGAAATTACTATCAAATTTCCCTGAGTTATGCCCATAGAAAGTATAACTTGGATATTTTAACATTTCTTTTATTAATTCTTGAATGGGGTTGACTGGAGGCGATGTTCCATCCCCACTGTCTAATGTCCATATACTTGTTTTATTATTTAATGTTAATTGATTCATACACGTATCATCATCTGTTGAATTAATAGGCATAGTAGGAACACACATTCCCGCCTTATAACAAATACATCTTCCGTCGTTTCCTTTTGTTGTTTCTAAATCAAAGGTTGCTATTCTTGTTTCAATTACTTTTGGGTAAAATAAACTCTTTTTAGCATTTATTAATTCGGGTTCTTTTTGTTCTTCTTTAATAGCACATTCTGTTTCCATATCTACTTCCTCCTCCGTAGGTGGAGTTTGTCCAATATCTTTATATCTAAATAATGCTGTCCAATGTTGATTAGCAATTCGTATTTCAATTATCTTTTGTGTTCTTTTTCTTTTAGCTTCCAGTTTTTCAACAGGATAAATAGTATACTTTAATTGGAATATATTATTATAAACTTTTATGATATATTGTTTATAATTTGCTATTACTTGTAATACTTCAGCATCTACATATGCTTTAGCAACAACCCTTTGTACACTACCTGCTGTATTATTCTTTAAATCAAATGCTGGTTTTTTAATCTTTTTAGATTCACTTTCATAATCATTATTACCTGTACGATATATAGCATAATAACCACAATTACATTCTGTTTTATCACTAACTTCTAACCAAGTTTTACGAGCAACAGCAATACTTTTTGCTGCGCCCATACCCATATCAGGAACTAATCCAATCATCACTTCAACTACATCAACCGTTGAATAAATACCTTCATAAATATTTCCATTCTCATTTGTAACATCTTTTATTTTAGGAATTAAACTATTATAATTCCCTTCATAAGTTCCAGTAGATGCCCATTTTGCTGTATCAGTTGGATTATCTTTATATCTCCAAGCAATACGTATTTTCTCATGTGATTTCAATGCTCCGTGTCTTTTTATTGTATCATTAATAATTCTTGTCATTACACTAATTAAACTATCACGTTTCTTGTCATCACTCCATCTACTATAAGTAGTATACGTAAACATATCATCCATAGTAGTAGATAGTTTTTCAGGTGGAGTATGTATACCTTGGAAAGCAAATCTATCATTCCAATTCCGTATCTTCTTTGCGTCTTTTTCCATTGCTTTTCTTTCTGCTTTATTTTTAAATCCATAATGTTTATCTGTTCCATATTGTCCTTTTAAAGTTGCTTTTGCTATTCTTGCTACTTTCTTTAATTTACTAACAACTGCAGATGAGGGTTTAAACCCTTGTCTTTTATCTTTCCATTGTTTATAATTTAATTCTGTTTTAGTCCATTTAGGTGGTTTAATAATATCTTTTCTTAATGTTAATAACCTATTTTTAACTTCCCGTCTCTTACCTTTATCATATGTTTTACTAATTGATAATATATTCTTTTTAATTTCTTTACCAACCTTCTGTGCTTCTTTATACTTATTTTTATTTTCTTTTTGATACGCCTTGTACAATGTTCGTAATTTTTTCTCTTCTTTGGTGAGCGTCATTATATTATGGGATATATATAAAATTATATATAGTTAATTAAATATGGGATACTTCCAAACTTAACAAAAAAATTAAAATTTTATAATTACATATATTTTCAATGTTTATTTAATAATAAAATGAAACCTTTAACGGGTTCTTTTTCTTTTCTATATCTTGTAAATACTTCAATAATAGATTCACTTTTTGGTGTTCTCATTTTCCATTCTAAATTTGCTTCTTCAAATTCTTTATGTGTTCTCCAATAATTAGAACCATAATTATTAAATAATTCTTCACCTTTTAAAATATCTCTTGTTGCTTGTATTACATCTTTTCCATTCCAACCGCCTATCATACAATTATTATCTTCATTATGATTAATTAAACTACCACAATATTTATTAATATCCTTTTTATGTTTCTGTAATAATTCATTAAAATTATATCCATATAATTGTTTATCACCTTTATTTACTTTATAGTTTTGATGTGTAATTAAGAAACAAATATCATCATCTGTTAATTTATCAATATCTTCAACATATGTTTCCCACGTGGTTAATCCGTATCTTTCACCACCTTCATTAAATTCTTTTCCATCATATTTTGTAATTAATTCTAATGCTTTAATATTTCTATTGGCAAATACGCCAAAACCTACGTTGTCAATGGTGCTTCTCTTAATTTGAAGAGTCATTGTCATATATATGGGATATTTATATACTTAATTAAATATGGGATATAAACAGATATACAAAAAAGAATACGACGGGATACATATGTTGAAGATGGTACAGTACAACTACATGATAAATTTAGTCACTACCCCAGCAATGTCATGGCCCACTTTTTTAGCGATTAATTTCTCGTTAAGTATTTCTTCGTCGAAATTGCGTTTGTAGTGGGGCATCATATCATAGAAGTCTATAACATAGAATATATCACCATTTCCAGACCAATAGTCAGGTCCCTCATCATATTCGTCTTCCGGGTCAAATCCATATTTACTAATATAGCATAATTCGTATATATGGTAATGGCTTAATTCTGGGTCACATGAACTAGGTTTCCATTTAATTATATTCTTTTGATTAATAAATAATGGTATCAACTCCTTAAGTTTTTCTTTATTACACTTATTGTATATTTCAAATATTGAATTATAGTGTTTATCGAATAGGACATTGAGTTTCTTGATTTGATTGTTAGTCATCTCTATATATGGGATACGTATATACTCAAATGAATATGGGATATGTTTCCAAATACAAAAAATACAACGGGATAATTAACGAATGATTCAACCTTCAACTTCCATTGGTTGTGTTGGTGGGTATGCCAAACCAATAGTATCAAATGCTTTATCTCTTTTTAATTTACACTTATCATATGCTTGTTCTTTAGTTACTTTTTTGCCATATTGATACGCAATATAAATATATCTTTTATTATCTTTGTCATAATATCTACATCTCCATTCGCCACAACCTGCCCCTTTGCGTGGCACTGCTCTATCTAAAATGTTCATTAATGGTGTTTGTCCTTTGTTTGGCATTATATAGTATATATATATATAATAAGGGATATATTTAATTAAATATATTTATATCCTGTTGAAATAATATCTTCTTAGAATTCTCCATTATTTTATTAGGAGTAAACAATTTACACCATCTCTGTAATTCACAATCACATAAGAAACAAAATAGTTTTCCACTATCCGTATTACAATTATAAGTATCTATTAATTGTTCCATTTCATCTTTTATTTTTAGTTTTAATTCAAATAATTCCCTAAACCAAATAGCGTGTAGTACTTCATATCTTGGTAATAAATATAGTTTATGAAATGTTCTGTTCATTCCCCATTGATAAAATGCAGGTTGTTTAAATATTGTAGTAACATAAGGTGGTAGGGACTTGTTCGTGGCGTTATCATCAAAGTATTCTAAATAAGATAATATATTCTTTTGTACATCTAATGGTACTGGTAAACATCTTTCTAATTTCCATTGCTGTCTATGTTTCTTACTTTTAAAATGTCCATGTTTACTTTGTTTCTTAAATGTGCTTCCACATATTGAGCAAGTGATGAGTGTCATTATATATATGGGATATATATATTTAATTAAAATATGGGATATTAATGAATAATTAATTTCCCTGCTCTATATTTTCCATAGTTATGGAAAGATAATACATCATCTACTTCATCTATATCTGTATTCTTTTCAGCATTTTTAAATTTATCTCCATCCATTTTTACATATACCCATCTTTGTTTTTCAATATATTCTTCTATAAAACTATCTGTTATATTACGAGAATCTAACAGGTAGAATACAGAGTTTCTTAAAGTGTCTAATTTCAATATGCGAGTAGTTGGCATTATGGGATATATATTAGTATCCCATACGCTTAAATAAACTAGCCCCCACCATCAAATCCACACCTTACCATCTGCATCTATTGCTAATGTTCCTGTTACGAATTCTACATCGGGTACATTTTTTATTAATAACTTTTTAATTCTACATGCAGTTTCTGCATCTATATTTGTTAAAGTTAAATTATAATATGGTGTGTTTCCACTACTGTCCGTTGCATCTACTTCTATTATATCAATTGTAATATCTCCCATCATATTATATTTCATATTTTATATTATTAATATATATATAATGCCTAGTCGTAAATCATTCAATATAATGACTCCTCGTGCTCATTTGATAACTCCTCCGTTTATGATGCCACGTCATCCACAATTGCCCCCGTGGTGGCGGAATGGCAGAGGTAAGCCAAAAACAAAAAAGAAAGTACCACGAAAAAAAGGCGGTAATTTAGGTGCTGTATGGGGTGCTATTCCAAATGATTTTAAAAGACAATTAGGACAACAACTTGCCAAAGATTTTGCATTAAGAGTTGTAGCACCAGCGGCAGCCGCAGTTGGTGCTCATAAATTATATAGAAAAATTAAATCAAGATAATAATTAATGGAACTTAACTTTTTTATAGTTATATATAATAAATGCCTACTAAGAGAAAACATATGCAACCAAGAAAACGAAATAATGGTGGGAGTATAATTACTGCTATAAAACTTGCTCCAGCGTTACTTAAAGCACTTGCCAAACGACTTGCTATTAAAGGTGCTAAAAAAGCAGCATTACCTGGTGCTGTTGGTGTTGCAGCATATACCAAAGGTAGAATGCATAAGCGTCCTATTACGGTGAGATATTAAAACTTAACTTATTTATAGTTATATATATAGTTATGCCTTTTCGTGTATTTAAAACTGCCACTAATTATTGGAAGATAAAGAAACCCGAGGACAACCATACTTATTCTATGAATTTTAAAGACAAAAAAAGTGCTATTAATATGGCAAAAAGATGGATTTCTTACAGAAAGGAAACACCCATAGTTAAAGGGAATTTAATTACTCATAGATGAGTTGCTACAAAAAGATTATTGTCAAATAACATTTACAATTAGTATCATTATAAAAAATATTAGATAATTCTATTTTATCCCACATATAACCATCTAATAAATTACTTTCAACCCCGCACCCTGACACAATGTCACAGTATGGATTCATTTTTGTATTACTATATTAACTCCATTATTTAATTTCCTTTGACTAAATTGTCGGTTCTTATTTGGTTTTTCCTGTCTATATCTTAAATAATTTTTACTTTCTGTATAGGGACTTTTTCCATAATATGAAGTGGAATAATCATTATTTTTTAAATATTGATTTGCTTTAGTTCTTCCCCAAGTTTTCGGTATCATTATGCTTTGAATTCCACTTCCCACGTCAGGCGACATTTCAACTTCATCTGAATATTTTTTCTTATGTGGACGGGTAATATGCCGTTTCTGTTGTTTCTGTCGATGTCCTGGTATGGGTGTTCGTCCAAATACAAATATAACATCACCTGCTCTTTGTTTGGTAAATGTACCCTTCACTAAATGTGATTCGGGGCGGATTTCATATTGAAATGCTGGTGGTTCTGTTATACTCTTTATGGTTCTTTTAGGGTATCTATTTTTAGTTAAATATTCTTCAACCATTCCTTTATTTCTAAATATACTTTTAGGAAATATTATACTTTGGAGTTCTCGTGCCATTATATAGTACCAATTAAAGTTTACTCACAAGTGATACTTTTTTTCTATAGTTTTTTCATTTTTCATTGTATTATTAACTTCATACTTATGAATAGCATCATAAAATGATATACCATTTGCCATATCAGTTAAGAAATCAATTACGAACCAACCACAGTTATTAGAATTTAAGTCTTGAATTTGCGTTGTGTTATACCAAATCGGGAAATTGGGTCGTCGACGTTTTAACCACTTAATAATAGATTCTAAAGGACTTTCCCCGAATGGGTCGAGGTAATATGCTTTGTCTTCTTTGACAATTAGCGCAACCCAGTGATTGCCAATAGAATTATTATCATCTTGTGAATAATCACCTTTACTATTATCTAAATTAAAAATATAGAATCCATTTTCCCGCTTTGGTATTTCATCACTCATAAAAATACCTTTAAATTGCTTTAAAACTTTATTGGGTAGTATTTTTTCAATTTCACCGCTTGATAGAGTCATTGGCAAGTTGCTATATATTATACCTAAAAGATATATCACTTTTTATGTTTACGTGGACGTGATGCGAGTGGCAAAGCGGCTCGACTTGCTTTCTTTTTCTTGGCTTTGCCTCTTCCACGTCTTGCTGGACGTCTTACTAAACCACCGCCAAACCAACCTTTAAATGTATCCCAAGCAGACTTAGCAGGATTCTTTGCAATCTTCGCCCATTTAGTTGCTACATTTTTATATGCCTTTTTATCTCCGCCCATTGTTTTATAAGCAGCATTTCGGACGTCATTGACTGCGAGTGGAATTATAGTTGCCATTATATATAGTAAATGTAGAATTATTAATAATGTGTATTTAATGTTTACGTTTTCCATTCCCAAATTTTTTCTTTAATAATTTTTGTGTACCATAACTTACTCCCCCACTAGCTAAACCTGCAAGTAGGGGCGCGAGAAATGGTAGAAACGCAAATCCACCTTTACGATTCTGTTTATAAGGACGTATTTCATGTCCATCACGAACATAAAACTTTGAACCTTTTTTCGTAGTATAGTCTTTTTTACCTCTCATTGTTTTACTCGTACTTCCTCTAGTTGGCATGTTATATATATTATAATACTAATTAATTATTATTATAATTAATAATTCTTTTTCTTGCGCTGGCGTTTTGCACCATCTCCCAATACGGTATTCGCTAAAGCACCACACGCTTCTTTATGTGCTAATTCAACTACGGGATTGTCGGGATTTACTCCAGCTTTAACTGCTGCTGCTTTTGTCGCTAATTTACAACCTTCTTTTAATCCAATTTTAGCAATTGGTTTTAAAACTTTTCCTGCAACTTTAGCTCCCTTTAATGCAGTTCTACCTACTTTTTTTACAACTTCTTTTACACCAGCACCTGTCTGTGATTGACTACCAATTCCAGCATCTCTTGGCATCTGTGGTGGGTGATTAACTCCATACATTCCATTACCTTTTTTCATATCACTTTTCATTTTCTTTAATTGTGTTGCACTAAGTGTTAAATTAGCACCTTTACCTTTAACATTACTTTTATCTAAATGATTCATTTGTCTTGAAGTTAATAATAAATTACCTTCTCCATTCTTAATTTGTTCCTGTGTAAATCTTAATGTTAATGGTGTACTACTTGATAAAGCACTTAATAAATTCTTATTTTGCTTATCTGTCAAATCCATTGGCACGTTTGAATAACTGGTTGGCATTATGTAATATATTAATTAGAAGAAAATAAAGGAAGGAAATTAATTAATATATATATTACAATGTTTTTTTGCTAATATATATATTACAATGTATTGTGTTCGCTGCAAAAAGCATACAGAAACAAATGATGAGCTTAATAGTAAAAGTAAAAATGGTAGGAATGTTAAAAAAGGAAAGTGTAAGGAATGTGGAACTAATAAAACCTGTTTTGTTAAAGGCAGTGGTTGTGGAACAACTGCCAAACCCAAACCAGAAATGGGAGGAGCAGCAGCACCTACCGAAGGAGAGGAAACTGAAGATATGGAAAAATATGCTAAATTTAGTGGTGCTACTTATATTCCCAAAGATGAACGAGAATCGTGGTTAAAAAAAGAAGGTATACATAATTATTCATTAGATAAAGATTTAAGTGATATTGAAAATAGTGTATTTTATAATCCAGAAACAAAGCATATGGTATATGGTGCTCGTGGCTCAGTTGCCGCCAAAGACTGGTTAATAGATGACGCTGCAATTGCTACTGGTAATAAAGGTTTATTTGAAGCATTGCCTAGATATAAAAGTACTAAAGAACGATTAAAACAAGCAACAGAAAAATATGCTGATTATAAACACGATGCGACTGGGCATTCACTTGCTGGTACTTTAATAACTACTGCAGGTACAGAATTAAAAGTACCATTCCACGCATACTCAACTGGGTCATCTCCTGCTGGTTGGGGTCATTCAGTTTTGGAACGTGCTAAGAATATATTTAAACCATCTAAAAAGAAATGGTTAAAAGAACACGGAAAAACATACAACGTTTGGACAGACCCAGTAAGCATAGCGGATACAATTTTTCCTGTATATGATTCTAAGCATTTTAATATTAAACAACAAAAACAAGCATCACATCCACATAGTATATTAAACTTTTATAAATCTACTGGTAGTGGTGCTAAGGCACTTAACAAGCATTGTCCAATGTATTGTTAGGTGATTTATAAGTAATATTACATTTTGTTGCCCATCCTAATGCGTATATCTCCGCTTCCTCCATAGTTCTAAATACACATTTACTTGTTTCAAATGCTTCCATCATACCCAAATTAATATTATATTTATAATATACTGCTCTAAATCCACAGATGGGATTATATGCTGTTATATAATTCTTCATATATATATATGGGATGTATAGATATAGTTAATAATATATTATTAAACACATTTGGCGCTGATATTACAAAAATGATATTTAAATATAGATATAATAGAAAAAGATTAAGAATACTATTGTATCGTATCAAGAAAATTTCCCTTCCAAACATCTTTAATATAAAATAATATTCTTGTACCTTTGTATTCTAATTGTTCTCCATTTAATATTACTACATACTTACCCGACATATTTACTATTTCAATATTTTTGTCATTATGCTTTTTATTAAATCCCCATATTCTACTTCTTTCTAAACATTTATTGCAACATCTCTTTTTCTTATTTTCTTTGGTATTGTTACAATTAGAACATATCGTAGTTTGAGAATTATAATAAGGCATTATATATGGGATAATTATAACCTTAATTGCTTTCTGTATATTGCGTCATTTTTGTGCAGTGGTAGAATCTGTAAGAACCCACTTAGTATGGGATTCATTTGACTATATAGAAATTCTTATATATCCCATACAATGCCTACTAACCTAAACAGATGGAATTGCCAATGTTGCCAAACAGAGTATTACGAGACGTACAAGTATAAG
215	Meld soil12701 riflewellHel SRR4030068_12701	Meld_soil12701_riflewellHel_SRR4030068.gb	Meld12701	12469	genomic DNA	MAG TPA_asm: Meldvirus soil12701 isolate riflewellHel	grp9260280_215	ENV; Metagenome Assembled Genome; MAG; Third Party Data; TPA; TPA:assembly.	Meldvirus soil12701	1 (bases 1 to 12469)	Buck,C.B., Welch, N., Belford, A., Varsani, A., Pastrana, D.V., Tisza,M.J. and Starrett, G.J.	Widespread Horizontal Gene Transfer Among Animal Viruses	eLife (preprint)	1 (bases 1 to 12469)	Buck,C.B. and Tisza,M.J	Direct Submission	Submitted (25-OCT-2023) Lab of Cellular Oncology, National Cancer Institute, 37 Convent Dr., Bethesda, MD 20892, USA	StructuredCommentPrefix ##Assembly-Data-START## Assembly Method Megahit v1.2.9 Assembly Name Meld12701 Coverage 10x Sequencing Technology Illumina ##Assembly-Data-END##	1..12469	[mol_type=genomic DNA]	[organism=Meldvirus soil12701]	[bio_material=rifle_well_colorado_soil]	[label=nearest existing NCBI txid51368]	[isolate=riflewellHel]	[isolation_source=soil metagenome]	[note=soil]	[topology=linear]	[SRA=SRR4030068]	[Bioproject=PRJNA330070]	[Biosample=SAMN05422105]	[gcode=1]	[collection_date=39448]	[country=USA]		riflewellHel	soil	rifle_well_colorado_soil	genomic DNA	WGS	Illumina	10		51368	soil metagenome		PRJNA330070	SAMN05422105	SRR4030068	39448	USA	linear		>Meld12701 [mol_type=genomic DNA] [organism=Meldvirus soil12701] [bio_material=rifle_well_colorado_soil] [label=nearest existing NCBI txid51368] [isolate=riflewellHel] [isolation_source=soil metagenome] [note=soil] [topology=linear] [SRA=SRR4030068] [Bioproject=PRJNA330070] [Biosample=SAMN05422105] [gcode=1]	CTCCAGGTCGGGCACAGGCTGGGTCTTTTCTCAAGCTTCTTTAGAAGATAGAGCTTGAGCTCCTATAGAATCAGTTTCTTTAATTTTAAAGGCCCTCTAGAAAAGTACTTCAATTTCTTAATTTTTTCAGCCTCAAAATCAATTTTTATTTTCCCTTAAATTTTAATGGCGAAATCAACAACTGGCTCGGGAGCTAATACTGATGAAATTATTGATGGATTATTGGCTCAAGACGATGAATTAACCGCTCAGGAAGCTACTGAACTAGCCTATCAATACATTGCAGATGGAAAGTTTCAAGCATACGAAGATTGGACTGGGTTAAATCCTATTGCTCGTCTATATGAAGGTGACACTCCAAGAGATAGATTAGTCCAAGAAGTACATGAAATTAAGGTAGAAAGGATTCGTACAGCCCATTTGGTGGGTGAATATGCACAATTATTGGTAGATACTGAAGAAAAGGATGAACGCGAAGATGTATTAGATGATTTTAGAAGAATACTTGATGCACGAGTAAAAGCCGTAGTATCTCACGAAATTGCCCAAAGAATTGAAGAAAGATCTGAGCGTTTAGCTAGTTTAGGAATTATAAGAGATGACACTGCTCGTGTTGAAGCAGCTCTCGCTGAAATTCAAAAAGTACGAAGACAGTATGGTGTAGGATGTGCTTTCGATGGAGTATACCAAATTCGAGAATATGAAGATCGGAAATTATATATTCCTTCATCAGGCTATTGTTTCTTTAAGTGCTTCAATAAACTTCATGGAGACAAGATTAGTTTTGAAAGACTCAATCCATATGAACTAACTCTCTCGAAAATAAGGAAAGTAGTTAAAGAAGCAACAGAAAACGAGCTTCTAATCCCATATATATACAAGCCGATCTTCAGAGATAATAAAATAACATTCATTATTATCACAAAGAGTCAAAAGAGTATAGTTCAAGACAAGATTATAATACTCTTTCCTATAATGGTATATAATAAGCTAGAATATCACGCATGTATGTGTAATAAAGAAGAAATACCAGAATATGATTATATAGTATCAAAGATTAAAATAGAAAAGGATCGAATCCTTAAAACTAACACAGTAACTCTACCTTCTCCAACAGTAAAGAAAAGAGAAGATCAAGTGTGGGCATATGATATTGAGACATCTTCAACTTTAATCGATGGGGAGAGAAGACAGATCCCTGAAGGAACTGGGTTTGCAAAAATAACATTCTCAACTGGAGAGATCACCGAACCTGAGATTATAACAGGCCAAGACTGTTTAGAGAGAATGATGGACAGTATCGCAGAACATTATAAAGATGTTAAGAAGAATACTCGTGTTCAAATATTCGCTCATAATGGAGGTAGATTCGATCATTTATATATAAAAGCATGTAAAAATATGATCCTTAAGGCTGAATATGGATCTGGAGGTTCGATTAAACAGCTTGAAGCTAATCACATAAGTAATGAAAAAGTGACTTATTTATTTAAAGATTCATATGCATTCGTAATAGCATCCCTAAAAGATAGTGGTGAATCTCTCAATATTCCACAAGAATTCAGAAAGATGACCTTTGATATTAAAAATAAATCCCATGATTGGTTTGAGACAAACCAAGAATGGCAATCATATCTAAGAATGGATGTATTAGCCTTATCTCACATTATATTGAACCTCGAAAAGGCATTCTGGTCATTCTCGAAATCTATAACAACATCATGCTCACTTTCTTCAACCGCATGGGAACTATTATATCATAATGCTGATCATGAGTTTACAAAGATTCAGTTGCCCCTTGATCCAGTGACTTTGGAATTCACACACCAAGCATGCTATGGAGGAAGAATAATGCACTATAAGAAAATTTACGATAACGAAGAAGATCCATTGATTTGTTTAGATGTTAACAGCCTTTATCCAGCCGCAATGGAGCATTTTAGATATCCATATGGTAAATTTAACGTCATTAACTATAATATTACTATAGAAAAGCTTGAATTACTATTGAAACAGAAGGTAATGTTTATTGCAGAAGTAACCATTGATAGTATGAACATACGATATGGAATTCTGCCTTATAGAACAAAAGATAAGACTGTAATATACCCTTCTGGTGTATTCCGGGGAATATATACTTCTATTGCATTAGAAGATGCTCTTCATGAAGGGTATGAATTAGTAAAAGTCCATCGGCTGATGTACTGGGTTCAGTCCGGGAACATCTTCAAGAAAATTATTAAGAAACAATATGATCGTAGAAATGAAGCAAAGGAACGAGGAGATAAAACCGCATCTTATATGGAGAAAATTAAGCTAAATGCAACTTATGGCAAATTCCTAGAATACATAAAGACAATGACAAAGTTTAGCATAGATGAAACATCAGATATCCCAATATCAGGGTTAAAGCTTAAGAATGGTCAGAGAGAATACAGAGTAATGATAAAGAAGAGCAGTCGAAAGCCTATATTCATTGGAGCCTTTATTCTAGATTATAGTAAGAGAATAATGAATAATTATATCAGAAAAATTGGAGGTCCAGAATATGTTTATTACGGAGATACAGACTCCATCTACATACCATTATCAAGAACAAAGATGATAACACAATCAGAACGACTGGGAGGAATTAAAAATGATTATGATGAAGGGACATACATTAAACAAGCTGTGTTTCTTGATATTAAGAGGTATTATCTAAAGTTTAATAAAGCTATCAAAGGAAAGACTTTCAAATCTAAATTCGTAGGATTAGATTTCAAGAGTAGTACTCCTTCAACACGATCAAGAGATGATGCTTCAAGAGTGATGAGTGAATATGAAATTCTAGAGATGATTGGAAAGCTTTATCATGGAGAACCTTATGAAATATTAATGGATAAATGGAGAAGGAAACATGATGAGGTAAGTATTAATCAAACTGAAATAAGGTTTATGGTATCCCCCGAGAAAAGAGGACAGTGGATAGGAGAAGAATATTATGCGTTAAAATGTGATTCAACGAAACCATGGAGAACCTGGCAAACACAAATTATAAAAGATGAACCAATATCTAGAAAGAAATATATACAGAGTCCATATTCAGTACAATCTGCACACCCTCTTCATCACTCCACGGAACAGTTATGCATCGATCCAAAGACCAAAGATGCAATATTCACTCCTTTTATAATAATCAACGGAGAAGTATATAAAGAATATATCAGAGGAGGGTCGAGGACGCATAGTTATTATAAATTAGAAGATTTTGGCCCCGTTCATCCAATGATCTCAGCAGATGAATTGAAAACACATGATTATAAATTCGTTTTAACATTAAAATCAGGACAAATATCAGTTCTCTCAGATGAGATATCTGATGTAGAGCTCGATGCTATACTAGATCAACTCATGAAAACGAGAAAATCACGTCTTGAGAAAAAACAGGCTGAATAAAAACAAAGAAATTTGATTTTTATTTTTAAATAAAAACAACATGAATCCCGAATCCGGCGCTCCTCTTCCTCCTGGACCACCACCACCTGAGCCCAAAAAGAAGTCAGGTAAGAAGAAAAAGAAGACTCTAAGTCTGACAAATTTGCGAATTCAAACGCCAAAAGGAAACTACAGACATTTTGCAGGCATTGCACAGGCACGTGCTATCCGTTCAACTCCTGAGTACAGAGGAAAAGGAAAGAAAATACCAGCACTATTAGGGACTTATTACGTGATGCGAAAAGATAAATCTGGAAATTGGCAGAATGTAGCTGAATATCAAGCAGTTAGAGTTGATCGTAATGGAAAAATGGTCAAAGTGTTGAAGAAGATTAGACCACTTCCAAAGGCAGCAAGATTCATTAAGGAAGGTGGGTTTTTCGAGGATCTCACAGGAAAGAAATTCTAGCAATAAAAACAAAAAAAATTATTATACTAAAACATGCCAAAGCACACACGCAGTAACGAACGTCGCAAGAAGACTCCTGCACAGAAAGAACTAGAAGGAATTGGAATGGAAGTCCTAAAATCAACTAAATCTGCTGTACACGATACAAGAAAGATAGCAACTCACACCACTAAAGCAGCTGTTCATACCATCGATGCCGCACCACAAGAACTTCATCAAGATTTAGCCGCAGGGCGTGATCTCGTAGGTTCATTAGGAAAGGCAACAACAGGTTTAACATCTGCAATCGGTAAAAATCTACCTTATCTTGCCGCAGCAGCAGGAATACTTGGAATCGGTATCATTGCACTCAAGTTTTAATAAGAATTATTAATATTTAAAATACATTTTTTGTCACTTAAAAATGAAGTCATCTCAAGTTGTGAAATCTGTCGCATCTGGATCTCAGGACAAGTCAGCTTACAGTCCTGAAGTTTCAGAAAGTCTGATTGTATCAAGGAATCATATTCATATCGAACCAAGTCCTATTCGTGCGATCAATCCAGGAAATGAAGTTCGTTTCGAGATCCCTTCTGATATGGACTTCTTGCTAAGCAGCATGTATCTAGCTCTTCACAATGTAACATGTTCAGCTACTGGTGGTGCGGACCCAATTCTTCCTGAAAACATCGCCTCTCTCATTTCTGATGTTCGTGTCGAGGTTGCGGGACAGGAAGTCTGGCGTATGCCATATTTCAACTGGACATCATTGCTTAAATACTACACTCAAATGACTAGTTCTTGGACCGGAGGTCGTGTTATGGGCGTAGCTTCACAAGCTAACCGCGCAACCGATTCAGGCGCAGGTCGATCATATATTCTCCCTCTTGATTTAATCTTCCATGGTGTATCCAACTATTTCCCTCGAAACACACTTCTTGCAGGTCGAACGATGCGTATTATCTTCATGTTTGAATCTGCCGCAAATTGCCTTGAGGACCCAGCTGGGACGACTGTAGGTGGATCTTATAACATTGCTAGCTCTGAACTATTCCTTGATCAGGTGGTAATGGCTGATTCGTTCCTGAGTTCAGTTCGCGGTGGGCTTAAGATGCATTATATTAACTACGTTCCATTTGTAAATACCATTGCAGGTGGAAGCACGGCAGTTCAACTCCCGATCGGTCTCCAAGCCCTTGGACTACGGAAGATCTTTACTCTTCTCTCTACTGATGCTGATCTAGCGGATATTACTGTTCTTGGACGTCAACTTGATTGGCAACAGGCAACCGTTCAATCTTTCCGCCATCGGATCAATCAAAAGTACTACCCTCAGGATTTCGTTGACACAACTACGGGTGGAATTGCGGAAGCCTATATCAATACACTTCGTGCAATCCATGGAGAAGGGGCAGGTTCATCGTTCAAACCAGCAGGTCTGGAAAGCCTCATCTCTTATGAAGATTTCGCAGATATTGCTGGTGGTCTAAGCAAGTTCTTCATCCTTCAGAACTTTATGACTGAAACTGGCGACGTGCTGGATGTAGTCTCAAGTGTAGATACTTCAAGTGCAGGAGTGAACATCTTCCTTGAACTGAATTTCACGGCTGCTCCAGCACTACTTCGTGCCCTTCATATTTGCGAAGTTGATGAAATTCTCCTGATCGACTCGGAAGGACGTATCCGTCTTGGAAAGTAAAAAATTAAAAATACAATTTTAATAATTTTTCTTCAATAAATCATGAACTTCTTCGGGCTGAACCTCACTTCTGGAACTGAATATCTCATGCGTGCAGTCCCCAGCATGAGGACTGTAGCAATTGCAGCTGGAATCGCAGCTAATGAACTAACGGTAGGATGGATGCGTCAAGTTATGCCAAGTGCAGTACCACGTGTTATTCGAGAACCACTACTACAAACTATGCAAGTACACTGGATTGATGCGGCTAAAGTAGCCACTCCTATGTAAAGAAAAAATACAATTTTAATAACATTTTTGTCGAATAAAATGTCCCGTTTTCAGAAACCATTAGAAGGAAAAACATTGAGAGTTAAAACTTGGGGGTCTGTTTTATATGAAATCCCAGAAAGTGTATTATCTGATGCAGGGTTTGATGTTTCATTAGCAAGAGAAGGTGTTTTAACCCTTCAACTAATGCCAGATACTCTTGATAAACTCTTATCAGAAGAGCTTGTTGAAGAGGTAATTGAAATTCCACTTGATGATTCGCTTGAAAATCTAATTAAACTGGTAAAGACTATTCGAAAAACTGCATGGTACAAGACTAGATATTCTAAGGAAAGTAAGGTTCGATGGCGATATGTCCAAAAATTGTATGACGATATCAGGAAATACCACCATGATCACAGATTATTTGAATATACATTCGATTTTGATTCATTCTTTGATTCATTACTGAAAGGATCAGTAAAAGGAGCTGAAAAATGTCTTCGTCGATTAGGAGAAGAAACAAGAAAGCATCTTCAGTTATTTCTTGTTGAATCGATGCAGGAATCTCTGGAGATCATTGTATCAGTCATATCTAAAGGATTGTGATAATGTCAATATTTCTGTTAATATTACAAAAAGAACAATAAAGAGGTGCGGAAAAAGATTCGTTGACAGTTTCATTATAGAGATAATAGTAAGTTCAATAGTAACTGTCTTAATTCTCGTTGTTCTTTAATCAATGATTCCTCTTTCACTATCTGTAGAAAACACACACTCTATCAACCATCTTTTTCCATTAAAGCTTGTAATTTCTCTATTATATTCGTCAGTAAAGTAAAAGTCTAGTTCAATCATCCTGGAACTGTTGATTTGAATATAAGACTCTTGTGTACCCAGTCCAGAAAACTCTATTGTCGAATAAACATCAGTATTAATAGGAATCATTGCAATAGCATCAGATTCAATACCATCTAATACTAGTGATGATTTTGCCATTGTCCTAATCTGTTTTGATCGAAGGAATACATATGGATCAATAAGATTTACTACTTCAGTTCCTACTGCTCGATAAACTCCTCCCGTTAATGTAGCAATTAAATCAACACTATCATATCCCAAAATATCAGCTAAAATAACCGCGTTAGACCATTCAAGTGTAAATGGTTGAGTCGTTTCAATTGTCATAAACCCAGTGTTAACATTAATATCAACAGTGTAAATCAAGCCTGCTCCAGAAAGAGTACTTGCTGCTTCTAGCGCACGTTTTACTTCATTTTCAATCTCAGTTACTACTGTATAATTACCGGGAGTTAATGTAGCGACACAAGTACTTCCGTTCTCGTCAAATGGAATAAGATTATCGGGTGATCTTATTCTATGAAACGAATATGGTAATATTACTTTGAGAATCGCGAATTGCTTGATCCCAATTACGGGTAAATCTAGTCTTTGTGCGATCTTGCCTGTCGATGTGAAGATTAGCTTCATTTATAAAACTAAAAATTTACAATTAATATTACATTAAATGTCGTTCAAGCGAACATCTCAAGCTGATATTCTTTACACAAGAACTCGAGATTCAGGAACAATAACATGGTCTGGATCTGGAAACTATTATACTGTCGGAGGTGGAATTTTCACGATTATTCGTGGTGGAATTGCTTCATATGCTTCAGCTAGTTCTATAGCTGGTTCTGAAATAACATGGATGCCTGGACAATCAGTTTCGATCTCTAATAACTCTGTCAATCATATATATTTTGATAATAGAGGTATTATTGGCAAGACTTCTACTCTTAGTTTAAGTCTGTTTGAAGAGAATGTAGTGTTATTCACTGTTGTTGTAGATACTGCAGGAAACGTTAATGTAGTTGATCAATGTCATACTGGAGGACAAGATATTCAAAGTATGTGGGCAGCTAAAGCTTCTTATGGAACAGCTGTTGTCGGAGGAGGAGCTATCCCGTCTGCTACTGCTGCTCTAGAAGTTTCGACAACAGGAGGGTCATTTACGATTAGAGATCAGCTTTTAAGTTATGCTGGAACAGATACTAGCCCTGTTTCATGGCATCATTGTATGAATTTAACCGCTGGATGGTCTATTTCAGCCGTTAGCCCAACATTTCTTACTCAATATGTGTTTGCAGGCGTTGCTACAGCTTTGGTTCCCGGAGATTATGCTGCTATAGGATTGTATGTTGCAAAAGGTACCAAAAATAGTTCAGCAGTCCAGTATTATGTCATCTATGACACTTCTATTCATGCAACTCAAGCTGCCGTTTTATCATCATTGATTGAGAATTCTCACAATTGCAAACCTTCTGGAAATCTATTAGGTTTAGATTTGGCGAACATTGGGTTCGTTGTTATTAGTAACACTGCAATTGTTGATGTTCACACCTTTAGAAGTACTAGTGGTGGAGGAGGAGGAACATCCGATCACACTCTTCTTACTAATATTGGAACAAATACACATGCTCAGATAGATGGACATATTGGAGACAGTGCTATTCATTTTACTGCAGGCTCCATCGATCATGGATCAATTGGTGGTCTACTTGACGACGATCATACTCAATACTTCCTTGCAGACGGGACACGAGCGATCTCTGGTGACATTGTTGTGTCAAAGACAGGTGCTATTCTAACATTTGAAGATACCGTTCGAATTGCAAGCAATTCAGGTCCTACATTTACCATTTCATCCGATTTTAGCACTCTTGATCTCTTCGATGGAGGAATCACTCTTGTAGCAGCTGGATCAACGTATATTCAACAAGGATCAGGTGTTCAACTGGACATTGGAGAATATACTAATACATTGAGTAAAATTCGATTGAGATACGGATCTGCTAAGACATCAACGTTTGCAAATACTCTCATCACACTGCCTCAGGCCATCTCTACGCTCGGAACGATCGCAGCAACTGGTGATATTGATTTAGATGGACCTGGAAGCGTTTATATTGCAGCTTCTGGCACTTCTGGGCCAATTTTAATTGGTCACACTGGTGATACTACTACAATAAAGGGTGGAACGGTCGATCTAGGTTCTGGACTTACTACTATTACGTTATGCGACATTTCGTTACTTAAAGACGAACTTACTCAAATAGGTAACATCGGGACTAATACATTCAGCAATACTGATTGGGGATATCTAGCTAGCATCGATCAGACACTCAGTCAGACTTCATCTATTCTGTTTCAAAAGTTGGATGCTACTGGTGTATTAGATATTGGAACTTTACCATCTACAACTGCATTGACGATTGGACATTCAGGTATTACTGTTGATTTCCCTTCTGGGACAACTGTCGATTTCACTGGAGCCACTCTGACTGGGATTTCAATGCCGTATCTTCCTCTGACTGGTGGAACGATGTCGGGTGATATTCTATTGGGGTCTGGGACACGATTATTAGCATCTCCAGGATTGGCTCTTAATATTGGAACAACCGGGCATGTCGCAATGACTCTTGGACATTCTGGTGCGGGTACTACGATCAATTGTTCTACATTGGTTATGACGGTTGGATCGTCTATCAATATTGAAGGTGATTTCGTTCATAAGATGAGAGCAGTACAGCCCTTCAAAATAACCGATACTTCTAATGTTGTGAAATTTCAAGTAGCACCTTCCGGTGCAATCACAATCGGTAATGGCGCAACCGTTGATACTACAGGAGCGGGAACGATATCGATTGGTACTTCCACTGCAACTGGGCTATATATTGGTCGTACGAGCATACCAGTATCTATTGTTTTGCCGTCAGCCTGTTTCGCCCTTGCTTCTGTAGTTTCTGTTGGTCCATCAACCACATATTCAGTGGTGTGGGATACTACAGTCTGGTCTGGTGGAAATATCAGCAGATCATCTAATTATATTAGTGTTGTAGAACCTGGTTTATATTCTATTGTTGCAGATGGTAGTTTTAATTCGAGTGAGGATTGGAGTATTTGGATCGAAGTCTTTGATTCTGCAGGGGCTAGCAAATATTCTGGACGACGATTCGGCCAATCATCGTATCGAGATACGGTTGCAGGCTATCATTATGTTGCTTGTTCTGCTATTGTCAATCTATCGACTAATGATCGAGTAAAAATAATGGTTCGAAATCTCGATTCTGGAAGTGCTCATGATTTCTCAAGCACAACAGTGTCAGAACAATCAGATGTACAGATCGTGAAGGTTGGAGCTGCTATTTAGTTTCTTCTTTTATTACTGTTATGACTTTCGGAGTGTATGATTCAGCATATGCTACTGCAACATCTGTAGAAAATAGTACAAATGCACGTATCCCCGCTCCTACACGAATGAAAATTTGGCCTAATGCTGTAGTTAAATCAGCTTTTAATGCCATATCTTTCGATGTTTTCTCTTTTACTGCTCCTTCTTTTATTCTAAGCAACTTTTCTGCCATTGTACTTGCTCCTGCAATGATAGAATCAGCAACGCTTGTTCCGGTAGAGGAAATAGCCATTGCAGATACAGTTTGTTCTAATTCTGCTAGTGCAGATCCTTCTAGCTCTTCTATTTTTATCTCTTTCATATCATCAGAACTCTGTTTATATTTCTTCGCAATATCGTCTCTCATCAAAAGATTACGAATTCTCATGCGCTTAAGCTCATCGTCATCATCATCATCATCATCTTCATCTTCAACTACTTCTTCTTCTTCTTTAGGGAAACTTACTTCTTTTTTGGGAGGTATTCTACTTAAATCAGGAATAGTCTTCTTTTTAACCGTTGGTGGTAATACTACGTCTCCTCCTTTTAGATCAGAGTATTTTCCTATTGTTGGATCTGCATCAAATAATACAACCTTCTTTTTATATGTTCTTAATAGTCGATTTAAATCGGTATGGTTTTCTAGAAATTCTCTTGTTCTAGGAATCCTAAATACTGCAGGGCGAGATGCCTGGAGTTCCATTATCTCCTTAATCAACGCTTCCTGGTCTGAAGCTGCCATTTATTAGTATAAAAATGACGAAATTATTTATCTATAAATGGCAATTGATGTTACCAAAGAGGATTGTAATCCGGGTGATATATTTAATGCGGTTCGTCCGATACGAATGATATTTTCCGGGCCATCAGGATGCGGAAAAACTAATGCATTACTATTCGCATTGACACGAGTTATTGAACCTTTTGATGAGATCTATATCTTTTCTCCTTCATTTTATATGCAACCGAAACTATGGGGTCATTTATACGATGTTTATGAAGAGTCTCAAGTCATTGTCAGAGATTCAGTTGATGAAGATCTTATGAATGAAGTAATTTATCTCCAACAAGAGAGAACAAAAAGGGGAATAAAAAGAGAGGTTCTATTCATATTCGACGATACTATTAGTGATAAGAATATGCGTAATATTAGCAATACTCATGCTATTGAGAAGACAACATGTACTGGCAGGCATTATAACATGAGTACCATTATATTATTGCAAAAAATAAATGGTGTCTCAACTACAGTTCGCCAACAATGCGGTCTGGTTGCCTTTAAGACTATTAATTCGGTTGAACTGCAATCTATATATGCCTATTGTGGTATTGGTGTACCTCCACAATTTAAAGATATTTTATTCCTAGTCTGGAAAGAAGTTTCCTTTAATCCCTTTATTTATACACAGGAACCTCATGCAGAATATTATTCGGGATTCTTTACACGATTACGCATCAATGTTACACGTGATGTCTCTCGGGCAATTACATATGAAGCATCGGATGCTAGTGAAGTTAAAGCTGAAGACCATGATCTAAAAATAGATGCAGAGATTAAAAGTGAAGCACGAACTGCTGATAGTACAATAACTGCTACTGTTGCAGCTACAAGTCTCGCAAGCCAGGAGGTTCCGGTTCCCGCTCCAGAAGAGATACTACCTTCTCTTCCTCGTGTTGAGGAGGTTCTGGAAGAACCTCCTTCTGAGGGTTGAAAATCGCTGCTATAAGATTGAAGATGAACCCTAGAACTAACTGCATCAGAATCATGAGTAATAATCCTTGTCCCATCTCTACAGCCTGGTCTAGCATGCTTTTTTTAATTTCCTGAGGAGGAGATGGTGGAATTTCTTCTTCTACCTTAATCTTTCGCTTACGGATCAAGGGTAATTCTTGTACTTCTTCTTCCAATCTATGATCTAACTCCTTCTTTCGTTCGTCTGTGAGCTCTTCAGTCATTTATATATATAAAAGTTTAATATAACCTATTAAATTTTTCTATTTCTCGCTTCAACCCTTCAAGGAACTTATACTTCTTGTATGTTTTGCGTATTTTATGGTATACTATCGGATGTAATGATAAATATAAAGCTAGAGCTATAAAGAATGACTTATTTGTTTCCTTATCTTTTAGGTACTCTTTGAAGGGAAGAATCGATGTTTCCCCTCTATATGATATGAATAGAGTAAAATGGACTGTGTTCTCTAATTCTTCTGATACTACCATACCAGACTGCTTCATGTGATATACATAATAGTCATATTCTTCATCTGTTGGAGTGCGTGCCATTAAAATTTAAGGGAATATAAAATTGGATTATTGAACTTGAAAAAAGCTAATTGAAGAGAAACTGATTCTATAGGAGCTCAAGCTCTATCTTCTAAAGAAGCTTGAGAAAAGACCCAGCCTGTGCCCGACCTGGAG	>Meld12701 [mol_type=genomic DNA] [organism=Meldvirus soil12701] [bio_material=rifle_well_colorado_soil] [label=nearest existing NCBI txid51368] [isolate=riflewellHel] [isolation_source=soil metagenome] [note=soil] [topology=linear] [SRA=SRR4030068] [Bioproject=PRJNA330070] [Biosample=SAMN05422105] [gcode=1] CTCCAGGTCGGGCACAGGCTGGGTCTTTTCTCAAGCTTCTTTAGAAGATAGAGCTTGAGCTCCTATAGAATCAGTTTCTTTAATTTTAAAGGCCCTCTAGAAAAGTACTTCAATTTCTTAATTTTTTCAGCCTCAAAATCAATTTTTATTTTCCCTTAAATTTTAATGGCGAAATCAACAACTGGCTCGGGAGCTAATACTGATGAAATTATTGATGGATTATTGGCTCAAGACGATGAATTAACCGCTCAGGAAGCTACTGAACTAGCCTATCAATACATTGCAGATGGAAAGTTTCAAGCATACGAAGATTGGACTGGGTTAAATCCTATTGCTCGTCTATATGAAGGTGACACTCCAAGAGATAGATTAGTCCAAGAAGTACATGAAATTAAGGTAGAAAGGATTCGTACAGCCCATTTGGTGGGTGAATATGCACAATTATTGGTAGATACTGAAGAAAAGGATGAACGCGAAGATGTATTAGATGATTTTAGAAGAATACTTGATGCACGAGTAAAAGCCGTAGTATCTCACGAAATTGCCCAAAGAATTGAAGAAAGATCTGAGCGTTTAGCTAGTTTAGGAATTATAAGAGATGACACTGCTCGTGTTGAAGCAGCTCTCGCTGAAATTCAAAAAGTACGAAGACAGTATGGTGTAGGATGTGCTTTCGATGGAGTATACCAAATTCGAGAATATGAAGATCGGAAATTATATATTCCTTCATCAGGCTATTGTTTCTTTAAGTGCTTCAATAAACTTCATGGAGACAAGATTAGTTTTGAAAGACTCAATCCATATGAACTAACTCTCTCGAAAATAAGGAAAGTAGTTAAAGAAGCAACAGAAAACGAGCTTCTAATCCCATATATATACAAGCCGATCTTCAGAGATAATAAAATAACATTCATTATTATCACAAAGAGTCAAAAGAGTATAGTTCAAGACAAGATTATAATACTCTTTCCTATAATGGTATATAATAAGCTAGAATATCACGCATGTATGTGTAATAAAGAAGAAATACCAGAATATGATTATATAGTATCAAAGATTAAAATAGAAAAGGATCGAATCCTTAAAACTAACACAGTAACTCTACCTTCTCCAACAGTAAAGAAAAGAGAAGATCAAGTGTGGGCATATGATATTGAGACATCTTCAACTTTAATCGATGGGGAGAGAAGACAGATCCCTGAAGGAACTGGGTTTGCAAAAATAACATTCTCAACTGGAGAGATCACCGAACCTGAGATTATAACAGGCCAAGACTGTTTAGAGAGAATGATGGACAGTATCGCAGAACATTATAAAGATGTTAAGAAGAATACTCGTGTTCAAATATTCGCTCATAATGGAGGTAGATTCGATCATTTATATATAAAAGCATGTAAAAATATGATCCTTAAGGCTGAATATGGATCTGGAGGTTCGATTAAACAGCTTGAAGCTAATCACATAAGTAATGAAAAAGTGACTTATTTATTTAAAGATTCATATGCATTCGTAATAGCATCCCTAAAAGATAGTGGTGAATCTCTCAATATTCCACAAGAATTCAGAAAGATGACCTTTGATATTAAAAATAAATCCCATGATTGGTTTGAGACAAACCAAGAATGGCAATCATATCTAAGAATGGATGTATTAGCCTTATCTCACATTATATTGAACCTCGAAAAGGCATTCTGGTCATTCTCGAAATCTATAACAACATCATGCTCACTTTCTTCAACCGCATGGGAACTATTATATCATAATGCTGATCATGAGTTTACAAAGATTCAGTTGCCCCTTGATCCAGTGACTTTGGAATTCACACACCAAGCATGCTATGGAGGAAGAATAATGCACTATAAGAAAATTTACGATAACGAAGAAGATCCATTGATTTGTTTAGATGTTAACAGCCTTTATCCAGCCGCAATGGAGCATTTTAGATATCCATATGGTAAATTTAACGTCATTAACTATAATATTACTATAGAAAAGCTTGAATTACTATTGAAACAGAAGGTAATGTTTATTGCAGAAGTAACCATTGATAGTATGAACATACGATATGGAATTCTGCCTTATAGAACAAAAGATAAGACTGTAATATACCCTTCTGGTGTATTCCGGGGAATATATACTTCTATTGCATTAGAAGATGCTCTTCATGAAGGGTATGAATTAGTAAAAGTCCATCGGCTGATGTACTGGGTTCAGTCCGGGAACATCTTCAAGAAAATTATTAAGAAACAATATGATCGTAGAAATGAAGCAAAGGAACGAGGAGATAAAACCGCATCTTATATGGAGAAAATTAAGCTAAATGCAACTTATGGCAAATTCCTAGAATACATAAAGACAATGACAAAGTTTAGCATAGATGAAACATCAGATATCCCAATATCAGGGTTAAAGCTTAAGAATGGTCAGAGAGAATACAGAGTAATGATAAAGAAGAGCAGTCGAAAGCCTATATTCATTGGAGCCTTTATTCTAGATTATAGTAAGAGAATAATGAATAATTATATCAGAAAAATTGGAGGTCCAGAATATGTTTATTACGGAGATACAGACTCCATCTACATACCATTATCAAGAACAAAGATGATAACACAATCAGAACGACTGGGAGGAATTAAAAATGATTATGATGAAGGGACATACATTAAACAAGCTGTGTTTCTTGATATTAAGAGGTATTATCTAAAGTTTAATAAAGCTATCAAAGGAAAGACTTTCAAATCTAAATTCGTAGGATTAGATTTCAAGAGTAGTACTCCTTCAACACGATCAAGAGATGATGCTTCAAGAGTGATGAGTGAATATGAAATTCTAGAGATGATTGGAAAGCTTTATCATGGAGAACCTTATGAAATATTAATGGATAAATGGAGAAGGAAACATGATGAGGTAAGTATTAATCAAACTGAAATAAGGTTTATGGTATCCCCCGAGAAAAGAGGACAGTGGATAGGAGAAGAATATTATGCGTTAAAATGTGATTCAACGAAACCATGGAGAACCTGGCAAACACAAATTATAAAAGATGAACCAATATCTAGAAAGAAATATATACAGAGTCCATATTCAGTACAATCTGCACACCCTCTTCATCACTCCACGGAACAGTTATGCATCGATCCAAAGACCAAAGATGCAATATTCACTCCTTTTATAATAATCAACGGAGAAGTATATAAAGAATATATCAGAGGAGGGTCGAGGACGCATAGTTATTATAAATTAGAAGATTTTGGCCCCGTTCATCCAATGATCTCAGCAGATGAATTGAAAACACATGATTATAAATTCGTTTTAACATTAAAATCAGGACAAATATCAGTTCTCTCAGATGAGATATCTGATGTAGAGCTCGATGCTATACTAGATCAACTCATGAAAACGAGAAAATCACGTCTTGAGAAAAAACAGGCTGAATAAAAACAAAGAAATTTGATTTTTATTTTTAAATAAAAACAACATGAATCCCGAATCCGGCGCTCCTCTTCCTCCTGGACCACCACCACCTGAGCCCAAAAAGAAGTCAGGTAAGAAGAAAAAGAAGACTCTAAGTCTGACAAATTTGCGAATTCAAACGCCAAAAGGAAACTACAGACATTTTGCAGGCATTGCACAGGCACGTGCTATCCGTTCAACTCCTGAGTACAGAGGAAAAGGAAAGAAAATACCAGCACTATTAGGGACTTATTACGTGATGCGAAAAGATAAATCTGGAAATTGGCAGAATGTAGCTGAATATCAAGCAGTTAGAGTTGATCGTAATGGAAAAATGGTCAAAGTGTTGAAGAAGATTAGACCACTTCCAAAGGCAGCAAGATTCATTAAGGAAGGTGGGTTTTTCGAGGATCTCACAGGAAAGAAATTCTAGCAATAAAAACAAAAAAAATTATTATACTAAAACATGCCAAAGCACACACGCAGTAACGAACGTCGCAAGAAGACTCCTGCACAGAAAGAACTAGAAGGAATTGGAATGGAAGTCCTAAAATCAACTAAATCTGCTGTACACGATACAAGAAAGATAGCAACTCACACCACTAAAGCAGCTGTTCATACCATCGATGCCGCACCACAAGAACTTCATCAAGATTTAGCCGCAGGGCGTGATCTCGTAGGTTCATTAGGAAAGGCAACAACAGGTTTAACATCTGCAATCGGTAAAAATCTACCTTATCTTGCCGCAGCAGCAGGAATACTTGGAATCGGTATCATTGCACTCAAGTTTTAATAAGAATTATTAATATTTAAAATACATTTTTTGTCACTTAAAAATGAAGTCATCTCAAGTTGTGAAATCTGTCGCATCTGGATCTCAGGACAAGTCAGCTTACAGTCCTGAAGTTTCAGAAAGTCTGATTGTATCAAGGAATCATATTCATATCGAACCAAGTCCTATTCGTGCGATCAATCCAGGAAATGAAGTTCGTTTCGAGATCCCTTCTGATATGGACTTCTTGCTAAGCAGCATGTATCTAGCTCTTCACAATGTAACATGTTCAGCTACTGGTGGTGCGGACCCAATTCTTCCTGAAAACATCGCCTCTCTCATTTCTGATGTTCGTGTCGAGGTTGCGGGACAGGAAGTCTGGCGTATGCCATATTTCAACTGGACATCATTGCTTAAATACTACACTCAAATGACTAGTTCTTGGACCGGAGGTCGTGTTATGGGCGTAGCTTCACAAGCTAACCGCGCAACCGATTCAGGCGCAGGTCGATCATATATTCTCCCTCTTGATTTAATCTTCCATGGTGTATCCAACTATTTCCCTCGAAACACACTTCTTGCAGGTCGAACGATGCGTATTATCTTCATGTTTGAATCTGCCGCAAATTGCCTTGAGGACCCAGCTGGGACGACTGTAGGTGGATCTTATAACATTGCTAGCTCTGAACTATTCCTTGATCAGGTGGTAATGGCTGATTCGTTCCTGAGTTCAGTTCGCGGTGGGCTTAAGATGCATTATATTAACTACGTTCCATTTGTAAATACCATTGCAGGTGGAAGCACGGCAGTTCAACTCCCGATCGGTCTCCAAGCCCTTGGACTACGGAAGATCTTTACTCTTCTCTCTACTGATGCTGATCTAGCGGATATTACTGTTCTTGGACGTCAACTTGATTGGCAACAGGCAACCGTTCAATCTTTCCGCCATCGGATCAATCAAAAGTACTACCCTCAGGATTTCGTTGACACAACTACGGGTGGAATTGCGGAAGCCTATATCAATACACTTCGTGCAATCCATGGAGAAGGGGCAGGTTCATCGTTCAAACCAGCAGGTCTGGAAAGCCTCATCTCTTATGAAGATTTCGCAGATATTGCTGGTGGTCTAAGCAAGTTCTTCATCCTTCAGAACTTTATGACTGAAACTGGCGACGTGCTGGATGTAGTCTCAAGTGTAGATACTTCAAGTGCAGGAGTGAACATCTTCCTTGAACTGAATTTCACGGCTGCTCCAGCACTACTTCGTGCCCTTCATATTTGCGAAGTTGATGAAATTCTCCTGATCGACTCGGAAGGACGTATCCGTCTTGGAAAGTAAAAAATTAAAAATACAATTTTAATAATTTTTCTTCAATAAATCATGAACTTCTTCGGGCTGAACCTCACTTCTGGAACTGAATATCTCATGCGTGCAGTCCCCAGCATGAGGACTGTAGCAATTGCAGCTGGAATCGCAGCTAATGAACTAACGGTAGGATGGATGCGTCAAGTTATGCCAAGTGCAGTACCACGTGTTATTCGAGAACCACTACTACAAACTATGCAAGTACACTGGATTGATGCGGCTAAAGTAGCCACTCCTATGTAAAGAAAAAATACAATTTTAATAACATTTTTGTCGAATAAAATGTCCCGTTTTCAGAAACCATTAGAAGGAAAAACATTGAGAGTTAAAACTTGGGGGTCTGTTTTATATGAAATCCCAGAAAGTGTATTATCTGATGCAGGGTTTGATGTTTCATTAGCAAGAGAAGGTGTTTTAACCCTTCAACTAATGCCAGATACTCTTGATAAACTCTTATCAGAAGAGCTTGTTGAAGAGGTAATTGAAATTCCACTTGATGATTCGCTTGAAAATCTAATTAAACTGGTAAAGACTATTCGAAAAACTGCATGGTACAAGACTAGATATTCTAAGGAAAGTAAGGTTCGATGGCGATATGTCCAAAAATTGTATGACGATATCAGGAAATACCACCATGATCACAGATTATTTGAATATACATTCGATTTTGATTCATTCTTTGATTCATTACTGAAAGGATCAGTAAAAGGAGCTGAAAAATGTCTTCGTCGATTAGGAGAAGAAACAAGAAAGCATCTTCAGTTATTTCTTGTTGAATCGATGCAGGAATCTCTGGAGATCATTGTATCAGTCATATCTAAAGGATTGTGATAATGTCAATATTTCTGTTAATATTACAAAAAGAACAATAAAGAGGTGCGGAAAAAGATTCGTTGACAGTTTCATTATAGAGATAATAGTAAGTTCAATAGTAACTGTCTTAATTCTCGTTGTTCTTTAATCAATGATTCCTCTTTCACTATCTGTAGAAAACACACACTCTATCAACCATCTTTTTCCATTAAAGCTTGTAATTTCTCTATTATATTCGTCAGTAAAGTAAAAGTCTAGTTCAATCATCCTGGAACTGTTGATTTGAATATAAGACTCTTGTGTACCCAGTCCAGAAAACTCTATTGTCGAATAAACATCAGTATTAATAGGAATCATTGCAATAGCATCAGATTCAATACCATCTAATACTAGTGATGATTTTGCCATTGTCCTAATCTGTTTTGATCGAAGGAATACATATGGATCAATAAGATTTACTACTTCAGTTCCTACTGCTCGATAAACTCCTCCCGTTAATGTAGCAATTAAATCAACACTATCATATCCCAAAATATCAGCTAAAATAACCGCGTTAGACCATTCAAGTGTAAATGGTTGAGTCGTTTCAATTGTCATAAACCCAGTGTTAACATTAATATCAACAGTGTAAATCAAGCCTGCTCCAGAAAGAGTACTTGCTGCTTCTAGCGCACGTTTTACTTCATTTTCAATCTCAGTTACTACTGTATAATTACCGGGAGTTAATGTAGCGACACAAGTACTTCCGTTCTCGTCAAATGGAATAAGATTATCGGGTGATCTTATTCTATGAAACGAATATGGTAATATTACTTTGAGAATCGCGAATTGCTTGATCCCAATTACGGGTAAATCTAGTCTTTGTGCGATCTTGCCTGTCGATGTGAAGATTAGCTTCATTTATAAAACTAAAAATTTACAATTAATATTACATTAAATGTCGTTCAAGCGAACATCTCAAGCTGATATTCTTTACACAAGAACTCGAGATTCAGGAACAATAACATGGTCTGGATCTGGAAACTATTATACTGTCGGAGGTGGAATTTTCACGATTATTCGTGGTGGAATTGCTTCATATGCTTCAGCTAGTTCTATAGCTGGTTCTGAAATAACATGGATGCCTGGACAATCAGTTTCGATCTCTAATAACTCTGTCAATCATATATATTTTGATAATAGAGGTATTATTGGCAAGACTTCTACTCTTAGTTTAAGTCTGTTTGAAGAGAATGTAGTGTTATTCACTGTTGTTGTAGATACTGCAGGAAACGTTAATGTAGTTGATCAATGTCATACTGGAGGACAAGATATTCAAAGTATGTGGGCAGCTAAAGCTTCTTATGGAACAGCTGTTGTCGGAGGAGGAGCTATCCCGTCTGCTACTGCTGCTCTAGAAGTTTCGACAACAGGAGGGTCATTTACGATTAGAGATCAGCTTTTAAGTTATGCTGGAACAGATACTAGCCCTGTTTCATGGCATCATTGTATGAATTTAACCGCTGGATGGTCTATTTCAGCCGTTAGCCCAACATTTCTTACTCAATATGTGTTTGCAGGCGTTGCTACAGCTTTGGTTCCCGGAGATTATGCTGCTATAGGATTGTATGTTGCAAAAGGTACCAAAAATAGTTCAGCAGTCCAGTATTATGTCATCTATGACACTTCTATTCATGCAACTCAAGCTGCCGTTTTATCATCATTGATTGAGAATTCTCACAATTGCAAACCTTCTGGAAATCTATTAGGTTTAGATTTGGCGAACATTGGGTTCGTTGTTATTAGTAACACTGCAATTGTTGATGTTCACACCTTTAGAAGTACTAGTGGTGGAGGAGGAGGAACATCCGATCACACTCTTCTTACTAATATTGGAACAAATACACATGCTCAGATAGATGGACATATTGGAGACAGTGCTATTCATTTTACTGCAGGCTCCATCGATCATGGATCAATTGGTGGTCTACTTGACGACGATCATACTCAATACTTCCTTGCAGACGGGACACGAGCGATCTCTGGTGACATTGTTGTGTCAAAGACAGGTGCTATTCTAACATTTGAAGATACCGTTCGAATTGCAAGCAATTCAGGTCCTACATTTACCATTTCATCCGATTTTAGCACTCTTGATCTCTTCGATGGAGGAATCACTCTTGTAGCAGCTGGATCAACGTATATTCAACAAGGATCAGGTGTTCAACTGGACATTGGAGAATATACTAATACATTGAGTAAAATTCGATTGAGATACGGATCTGCTAAGACATCAACGTTTGCAAATACTCTCATCACACTGCCTCAGGCCATCTCTACGCTCGGAACGATCGCAGCAACTGGTGATATTGATTTAGATGGACCTGGAAGCGTTTATATTGCAGCTTCTGGCACTTCTGGGCCAATTTTAATTGGTCACACTGGTGATACTACTACAATAAAGGGTGGAACGGTCGATCTAGGTTCTGGACTTACTACTATTACGTTATGCGACATTTCGTTACTTAAAGACGAACTTACTCAAATAGGTAACATCGGGACTAATACATTCAGCAATACTGATTGGGGATATCTAGCTAGCATCGATCAGACACTCAGTCAGACTTCATCTATTCTGTTTCAAAAGTTGGATGCTACTGGTGTATTAGATATTGGAACTTTACCATCTACAACTGCATTGACGATTGGACATTCAGGTATTACTGTTGATTTCCCTTCTGGGACAACTGTCGATTTCACTGGAGCCACTCTGACTGGGATTTCAATGCCGTATCTTCCTCTGACTGGTGGAACGATGTCGGGTGATATTCTATTGGGGTCTGGGACACGATTATTAGCATCTCCAGGATTGGCTCTTAATATTGGAACAACCGGGCATGTCGCAATGACTCTTGGACATTCTGGTGCGGGTACTACGATCAATTGTTCTACATTGGTTATGACGGTTGGATCGTCTATCAATATTGAAGGTGATTTCGTTCATAAGATGAGAGCAGTACAGCCCTTCAAAATAACCGATACTTCTAATGTTGTGAAATTTCAAGTAGCACCTTCCGGTGCAATCACAATCGGTAATGGCGCAACCGTTGATACTACAGGAGCGGGAACGATATCGATTGGTACTTCCACTGCAACTGGGCTATATATTGGTCGTACGAGCATACCAGTATCTATTGTTTTGCCGTCAGCCTGTTTCGCCCTTGCTTCTGTAGTTTCTGTTGGTCCATCAACCACATATTCAGTGGTGTGGGATACTACAGTCTGGTCTGGTGGAAATATCAGCAGATCATCTAATTATATTAGTGTTGTAGAACCTGGTTTATATTCTATTGTTGCAGATGGTAGTTTTAATTCGAGTGAGGATTGGAGTATTTGGATCGAAGTCTTTGATTCTGCAGGGGCTAGCAAATATTCTGGACGACGATTCGGCCAATCATCGTATCGAGATACGGTTGCAGGCTATCATTATGTTGCTTGTTCTGCTATTGTCAATCTATCGACTAATGATCGAGTAAAAATAATGGTTCGAAATCTCGATTCTGGAAGTGCTCATGATTTCTCAAGCACAACAGTGTCAGAACAATCAGATGTACAGATCGTGAAGGTTGGAGCTGCTATTTAGTTTCTTCTTTTATTACTGTTATGACTTTCGGAGTGTATGATTCAGCATATGCTACTGCAACATCTGTAGAAAATAGTACAAATGCACGTATCCCCGCTCCTACACGAATGAAAATTTGGCCTAATGCTGTAGTTAAATCAGCTTTTAATGCCATATCTTTCGATGTTTTCTCTTTTACTGCTCCTTCTTTTATTCTAAGCAACTTTTCTGCCATTGTACTTGCTCCTGCAATGATAGAATCAGCAACGCTTGTTCCGGTAGAGGAAATAGCCATTGCAGATACAGTTTGTTCTAATTCTGCTAGTGCAGATCCTTCTAGCTCTTCTATTTTTATCTCTTTCATATCATCAGAACTCTGTTTATATTTCTTCGCAATATCGTCTCTCATCAAAAGATTACGAATTCTCATGCGCTTAAGCTCATCGTCATCATCATCATCATCATCTTCATCTTCAACTACTTCTTCTTCTTCTTTAGGGAAACTTACTTCTTTTTTGGGAGGTATTCTACTTAAATCAGGAATAGTCTTCTTTTTAACCGTTGGTGGTAATACTACGTCTCCTCCTTTTAGATCAGAGTATTTTCCTATTGTTGGATCTGCATCAAATAATACAACCTTCTTTTTATATGTTCTTAATAGTCGATTTAAATCGGTATGGTTTTCTAGAAATTCTCTTGTTCTAGGAATCCTAAATACTGCAGGGCGAGATGCCTGGAGTTCCATTATCTCCTTAATCAACGCTTCCTGGTCTGAAGCTGCCATTTATTAGTATAAAAATGACGAAATTATTTATCTATAAATGGCAATTGATGTTACCAAAGAGGATTGTAATCCGGGTGATATATTTAATGCGGTTCGTCCGATACGAATGATATTTTCCGGGCCATCAGGATGCGGAAAAACTAATGCATTACTATTCGCATTGACACGAGTTATTGAACCTTTTGATGAGATCTATATCTTTTCTCCTTCATTTTATATGCAACCGAAACTATGGGGTCATTTATACGATGTTTATGAAGAGTCTCAAGTCATTGTCAGAGATTCAGTTGATGAAGATCTTATGAATGAAGTAATTTATCTCCAACAAGAGAGAACAAAAAGGGGAATAAAAAGAGAGGTTCTATTCATATTCGACGATACTATTAGTGATAAGAATATGCGTAATATTAGCAATACTCATGCTATTGAGAAGACAACATGTACTGGCAGGCATTATAACATGAGTACCATTATATTATTGCAAAAAATAAATGGTGTCTCAACTACAGTTCGCCAACAATGCGGTCTGGTTGCCTTTAAGACTATTAATTCGGTTGAACTGCAATCTATATATGCCTATTGTGGTATTGGTGTACCTCCACAATTTAAAGATATTTTATTCCTAGTCTGGAAAGAAGTTTCCTTTAATCCCTTTATTTATACACAGGAACCTCATGCAGAATATTATTCGGGATTCTTTACACGATTACGCATCAATGTTACACGTGATGTCTCTCGGGCAATTACATATGAAGCATCGGATGCTAGTGAAGTTAAAGCTGAAGACCATGATCTAAAAATAGATGCAGAGATTAAAAGTGAAGCACGAACTGCTGATAGTACAATAACTGCTACTGTTGCAGCTACAAGTCTCGCAAGCCAGGAGGTTCCGGTTCCCGCTCCAGAAGAGATACTACCTTCTCTTCCTCGTGTTGAGGAGGTTCTGGAAGAACCTCCTTCTGAGGGTTGAAAATCGCTGCTATAAGATTGAAGATGAACCCTAGAACTAACTGCATCAGAATCATGAGTAATAATCCTTGTCCCATCTCTACAGCCTGGTCTAGCATGCTTTTTTTAATTTCCTGAGGAGGAGATGGTGGAATTTCTTCTTCTACCTTAATCTTTCGCTTACGGATCAAGGGTAATTCTTGTACTTCTTCTTCCAATCTATGATCTAACTCCTTCTTTCGTTCGTCTGTGAGCTCTTCAGTCATTTATATATATAAAAGTTTAATATAACCTATTAAATTTTTCTATTTCTCGCTTCAACCCTTCAAGGAACTTATACTTCTTGTATGTTTTGCGTATTTTATGGTATACTATCGGATGTAATGATAAATATAAAGCTAGAGCTATAAAGAATGACTTATTTGTTTCCTTATCTTTTAGGTACTCTTTGAAGGGAAGAATCGATGTTTCCCCTCTATATGATATGAATAGAGTAAAATGGACTGTGTTCTCTAATTCTTCTGATACTACCATACCAGACTGCTTCATGTGATATACATAATAGTCATATTCTTCATCTGTTGGAGTGCGTGCCATTAAAATTTAAGGGAATATAAAATTGGATTATTGAACTTGAAAAAAGCTAATTGAAGAGAAACTGATTCTATAGGAGCTCAAGCTCTATCTTCTAAAGAAGCTTGAGAAAAGACCCAGCCTGTGCCCGACCTGGAG
216	Meld soil16152 coalfirehel SRR5579872_16152	Meld_soil16152_coalfirehel_SRR5579872.gb	Meld16152	15859	genomic DNA	MAG TPA_asm: Meldvirus soil16152 isolate coalfirehel	grp9260280_216	ENV; Metagenome Assembled Genome; MAG; Third Party Data; TPA; TPA:assembly.	Meldvirus soil16152	1 (bases 1 to 15859)	Buck,C.B., Welch, N., Belford, A., Varsani, A., Pastrana, D.V., Tisza,M.J. and Starrett, G.J.	Widespread Horizontal Gene Transfer Among Animal Viruses	eLife (preprint)	1 (bases 1 to 15859)	Buck,C.B. and Tisza,M.J	Direct Submission	Submitted (25-OCT-2023) Lab of Cellular Oncology, National Cancer Institute, 37 Convent Dr., Bethesda, MD 20892, USA	StructuredCommentPrefix ##Assembly-Data-START## Assembly Method Megahit v1.2.9 Assembly Name Meld16152 Coverage 14x Sequencing Technology Illumina ##Assembly-Data-END##	1..15859	[mol_type=genomic DNA]	[organism=Meldvirus soil16152]	[bio_material=pennsylvania_coal_fire_soil]	[label=nearest existing NCBI txid51368]	[isolate=coalfirehel]	[isolation_source=soil metagenome]	[note=soil]	[topology=linear]	[SRA=SRR5579872]	[Bioproject=PRJNA375304]	[Biosample=SAMN06343832]	[gcode=1]	[collection_date=unknown]	[country=USA]		coalfirehel	soil	pennsylvania_coal_fire_soil	genomic DNA	WGS	Illumina	14		51368	soil metagenome		PRJNA375304	SAMN06343832	SRR5579872	unknown	USA	linear		>Meld16152 [mol_type=genomic DNA] [organism=Meldvirus soil16152] [bio_material=pennsylvania_coal_fire_soil] [label=nearest existing NCBI txid51368] [isolate=coalfirehel] [isolation_source=soil metagenome] [note=soil] [topology=linear] [SRA=SRR5579872] [Bioproject=PRJNA375304] [Biosample=SAMN06343832] [gcode=1]	AATAAGGCTCAGATCGAGAAAAGGGTCGAAAGGGTGACGAGTGAGGAGGAGAAAAGTTAGGGCGGGGAAAATTAGAATTGCTTTTAGAGAGTGGATGCAGGGGAAGGGTCAGATCGGTTAAAATCACAGATTATTGCATATCCAATTGTTATCGAATCTAGAATAGACGAAAACGGACGTGAGAGCTCCAAAAGCAGGGGCATTGGGAACGTTCACCAGTGTGGCAGAATCGGGCGAAAGAACCTGAGCATTTGCCGTCGACTTGTTAATGATCAGCATAGTAAAGTAAATGCCATTTGGTATTTCCGGGTTCAAATACGACGATAGCACGGCGTTCGTGGGCATCGTAAGAATAAGGCCGGGAGTCGCGCCGGCACGTATCACTACAACACCCGAAACGGCTGAATCAATCGGAATGTTACCACTCGCTGAGAAGTAGGCAATGCCAGAGTCGCGCAGGGAAGATTGAATGTATGCTTCCGTCGCATTTACCGTTCCAGCGTTAACGGTGAGCCATGGTTTTGGTAGCGGTGCGTTTAGTTCCTTCAAGTCCATAGCCACAACAAAGTTGGGGATCGCGTCAGCGTATAGCCACTATAGAGGCGCGCGTATAACAAAACTTTTGAATGAACGATGCGCAGCAGCGTTCATTCCACTATAGAGGCGCGCGTATAACAAAACTTTTGAATGGACGATGCGCAGCAGCGTTCATTCCATTAGTAGAGGCGTTCAGAAGTGTACCCGACGAGCGTGCACGTGTTCACTCCCGCGACGTCCCACTGGACAATGAAATGGAGCGAAACACCGCCAACGGTTGACGCGGTTGTGGTGTTCGTCAACAGATTGACCAAATCAAGACTGGGGAAGAAGAGCGAGCCGACGGTGACGCAGACACCAGCGGCGCCGACCTGTTTGTACACGATGTCGAAGTCGATAGGGATGGGGCCGACGACGGGGGAGCCGCTCAAGGTGATCGAAGTGGCCGGAGTCAATGGAATTGTGCCGGCGGCGTCTTGCGCAATGTAGAATCGTCCGCGCGCGCCACCACCGGGCGCATTCATGGACGTATAGACACGAATGCGGTAAGTCATACCAGGCACACAAAGACTTTCAGCGCATCCGGTACTGCCGGCGAGATTCGCCCCGGAAGGCGTCAGATCGACGGGGGTTGACAGAGATGACGAGGGAGTCGAGAGGTTAATGTTAACCCCATTGCTTGCCTGCTGGTTCAGGTTTGGACCACTGACGATAAACCAGGGCTTAGGCGGGAAGCTGGAGAGCTCTTTAATGTCCATGACGTGCGTGCGTAGTCAAGCGTATATAAGACACGCCAAAAATAATTAACGTGGGCGGTCGCGCGTCTATACGGTCTTCATGATTGTCTCAACGTACGCGTTGTCGCATCGGATGAAGTTACTAGCGTTATTCGATGAGAATTGCGCCGTCACGTCCACGGTATTCGATGATGAAATGGTCCATGTGTCAGCTCCAACGCCGAAAACGGCGCTTTGGCCTGAATACAGTAACTTAACGTAGCCGCTCCCGGTTGACCCGCTCCGAATTTGCACAGTTGCGTCGATCTCACCAGCCGAGTTAGAGAGCGCGATTAGCGTGTATACGACACTTGCATAAATGGCCGCGCCACTCTTAATGCGGATCGTAAGCGTATCGGTAGCATGGGCTGACGCGCTGAAGATGTCGAGATGAAACCGGATGCTTGTCCCTATGTTAGTTTCGTTAGCTGCATAGGTCAGGGAGCCCGTCCCAGTCGATAATAACGTGGTTTCGGCAGCCGATCCGCCTAACTGAGTAGTCGCTCCGTTCTGGCCGAACTTACTAAGCGTGAGTTTCTGCCCGAGGGCCGTTTCAAGGTTGGCCGTCGTTGGCGTTCCTAACCAGGTAGAGACACCAGTGCCAAGACCTGTTAATGCAGATTGGGCGTAGCCCGTGCATGAGCTTAGAACGCCAGCCGTCGGAGTACCGAGCGACGGAGTCGTGAGACTGGGAGAGGTTGCGCACACGATGGCGCCCGTCCCGGTGCCCCCATCAGTCACGGCAGCGCGTAGGTTCGCGGAGCTGGGCGTACCTAACCAGGTAGAGACGCCGGCACCTAGACCGGTTAACGCTGATTGCGCGTAGCCTGTGCACGAGCTAAGCACCCCAGATGCGGGAGTCCCTAAAAGAGGCGCCGACAACGTCGGACCGGTAGCAAAGACGAGAGAGCCACCCGATCCAGTTTTTGTGGTCATGGCTGTAAAAAGGTTCGCGGAGCTGGGCGTACCTAACCAGGTAGAGACGCCGGCGCCTAGACCGGTTAAAGCTGATTGCGCGTAGCCTGTGCACGAGCTTAGAACGCCAGCCGTTGGAGTCCCTACGTCCGGAGTAACGAGACTCGGAGATGTTGCGCACACAATGGCGCCCGTGCCAGTGCCTCCGTCAGTTACGGCGGCGCGTAGGTTCGCGGAGCTGGGCGTGCCTAACCATGTTGAGACGCCAGCACCGAGGCCGGTTAACGCTGATTGCGCGTAGCCCGTGCATGAGCTGAGGACACCAGAGGTCGGCATGCCTAACGCGCTTGTGACGAGTGCGGCATTAGTTATGTTATGCGCGGCCATGGCAATGTCGCCGGCCATCGTACCGCCAGCAAGCGGCAAGTAAACGCCGGAGCCAGTCGGCACCCAGCTTGCACCAGTCCAATTTTTTTGCACTTCTGCGGTCGTGTCGAAGACAACGCAGCCGATCATCTGGGGTTCGGTGCGTATCTGCCCTAGATCGGTCGTTGTGACATTAAACGGTTGCATGTTAAGGATCGCATCGACATCAGAGTAATAAAACGAGTAAAACGACAAAACGGTCGCAAGGGAGTAGCCCAAGATCGTTGGTGTCGTAGGAGGTGGCGGAGATACGCCAAGGAGCCAACCAGTTATGGCAATATTGCCAAAGGTGTCGTAATAGATCTGGCATACATTGCTCAAGTTCTCGGCATAGACCGTCGGGTTTCCTGATACGTTGATGTAGTACAGGATGCATTGAAAAGGATGCGCGTTATAATCGCTCTGAAGCATGGCGCGCCTATAGGGGATCAAAAAAAAGACTAGATCAACGTATCAGGCAATTTATGCGCCGTTGGGGAAGCGTGCGACTGCGTAAACAGTGCCAACCGTGAGAGTGCTTAGTGCGGCGCCCCATTGGGCGGTGATTGACCAAACGTTGCGATTTGTGCGCGTGTAGCCAAACGAGCTATCAACGATGACGTTAGAGATGGCCGAGACCAGAGCCTCGCAGCAGATGTGAACGGTTGCGCTTCTCACAGTGATGTCGGTACGGACAAGTGCGGGAAGATTAACGGATAGTGCCGGAATGGTGAGTGTCTGAGTTACGGCAGTTGAGCCATTGCACTTGATTCGAATGGTTAGGGTGTCGCCAGCGGCCGAAGAGGCCTGCATGTCCGTAAATAGTTGATACTGCATGCCGAGTGGCTGGGTGGCCTGTAGCGCAAGGGTTCCAATTGAGGAGGCGGTCGTGCTTATGTCTGTCTCAACGGCTGTGCTGTTACAAGTTGTGTCGTCATATGTCGAGTAGCAGCCAACGTTAACCGGAAAGCCGCGTACTCGGATGTTGTCGGCTAAGTCCTTAAGGTCGAGGACGCGCGGGGTACTATACGCGAAGTAAGGTGAGTTATTGACGCCAATAAAGAAGGAGTCGCGAACGGGCATGTAACCAACCGAGTAGGCCAAAGGTTGCGCGAGGGCGCCGTCGAGGTGGGTATCTACGAAGGCGATAGTCGGCTCAACGGTCGACCAGAGAGAATAGTTACCGTCGGCATCATGGAAGGTCGCATAATACCGGTTATAGCCGTTTGTAGCTACCCACATAACGGCGTTGACGGCAGCGGGCGCGATGACTCCACGATCGGCCCAGTTAATACCGTCCGTACTGACGTAGCCGTGGCCCGTCACATAGTCAAGGGCCAGGAACTCCGCGCGCTCGGGCGACCAGCAGACCGCGCGGCATTGGCCGGTCGTGCTTGGCGTGTTGTGCCAGGTGATGCCGTCGGTTGAGTACTGCATGTAGGGTGCGGCCTGGGTGACGCTGACGGCAATGCTAGAGTTGACGGCCACGGTCAACGCGTTATTTCCGGCTTGATTTGTCCAGGTCAGGCCGTCGGGGCTGGTGAGCACGCCATTCACGACGTCGTTGCGCGCGGTGATGAAGAGACCGCCGGCAGCATACCATACCATATTGGAGCCGTTAGCATCAGCGACGGGAAGGGCCGGCCCACTCGTAAAGTTGATGCCATCCGCAGAGGTGTACGTATCTGTGACACCTTCTGCGATGGCCGCCCAGATAGTGCCGTTATAGCCGATTAAGATAGTACCGGCGCTTACCACATCGAACACGCAGGCCGCCCAGGTCACGCCACCGTCGATGCTGTAGGTAGCAGCGCCGGCGACATTTCCGAAGCTATGGAGCATATCCGGCCCAGCTTCATAGGTGATGCCCGAGCCAGTCGGAGGCGTGCCCGATGCCGTGTATTGCCATAAGTCGCGTTGGCCTGCCGGCGCAATGCCATATGTGGCGTCCAAGATGGCCGACTGCAATTGATCAGAAGCAAGGGCAGAGATGCCCGAGTCAGTGATCGCGGCACCGGTTGCGTCTGCATACATGGGCAGGTTACCAGCAACGGAAGGGGCGGCGCCCGTGACGTAACTTTTGGAGGCACCGAGCGGGTCAGTGCTCTTCAGTAGGGAGCCCGTCGAGAAAAACGAGACCTTGCCGGCGGCCGGGTTCGGGACGCTGGCCGTGTTGTCAAGCGTCATAACCTTTGCATCTACGTTGTCGATGGTTAGGTCGGTAATCGTGGCCGTGTCTGCGTCGAGGATCTGGCCGTGCAAGCTCTTCGCCCAGATGTTAAGCCAGGGTTTAAGCTTGGTCGGCTCCGTTAACTCTTGGATATCCATGATGAGAGACTGGCGAGCGAGACGTGCGTATATATCCCCAGCATTTAATTAATTTCGCGCGCGACTATATACTCGCTTATCATGTCTCAAGCTCAGATTTTGGCGCTGCTCGATCGGAAGGCGGCGCACATGGACGGCGCCGGGGCACAGTTTGGGGGCGCTTACATCGGTGGGCGGGGTCCTTCTAAGGGTATTCGTCACTGCATCAGTCATCGCGTCGGTCCTCGAGGTAAGAACCGTTGCGCAAGCTATGCCAGCGGGCCCGCTGGTGCCGGTTGCATGTACCCGATGGGAATGGCGGCCGGCTACAAAGGCCAAATGGAAGACACTTTCGGACACTATCCAGTTCCTGCCGATATGTCAAATGAGGAGGGGCTAATGATGCTCAACCAACATCGCGCGATGCATGGAGAGAAACCGATCAGCATGCGCAAGTTCTTGAGTCTGTCGAGTCCTGGCCATGTTCGCGCAGCTCAGCGGCTGGCGGCGGCTTCGCGCGGCTTCCACGGGCCCGCGTCCGAGCGCAAGCAGTACGTCGACGCTCACCTGGCCGGCTCTGCACTGATCGGCGGAGTGCCGCGACGTGTGAAATCAAAGCTTGCCGGACGTACTGCGCAGTATGGCGATCTCGACTACACATGCCCCGCTGACTTTAATTGCTATCCTAAATGGCGAAGCTTTTGGACACGAATGGTCAAGGCAGAGGAGGGAAAGGCGCCCAGTCGCGCGGAGATCTCGGCAGCCTGGCGGGAGTTTAAGGCGCTGCCACAGTAGCCGCCCCAGTGTTTCGCATTTCTTGAAAAAGTTTGCTCGCCCTAGATATAGCGCTAGATGTTCTCATTTACGACCGGACGGCCTATTGCGGCCATTGCTGGCGGGCCCTATGACAAACGGGTTTTGCGCGTCACCGAGGAGACGGCGGAACCGAGCCGTGAGATCGCGCCACCACGTCCGGCCCGTGCGCCGCATATGACGATGGTGATGCGAGCCCGTGAGGCCATCGCGGAACGCGACCCCGACGAGTTCGAGGAATACGACGAAGAAACCGACGAGGATGAAGAGACCGACGATGAGGAACCCGCCGGCGAAGACATCGACGCCGTGCTTGAGCCGGCCGACTTCAAATACTACATGGCCAAGTACAAGGCCATGAATGTACGCGACCGTGAATGCCTCAAACGCGCGTTAGTCGGTCAGCACGAGCCAGACGATCCGCGGCTCATTCCTATGTGGCAACGCGCGTCGGCCACTATTCAGGAGAAGCTAAAAAAGCAATTCGACCCCCAGGCCGGCGAGATGGTCGTGTTGCCTGACGAGAAACCCGAACGGGTGTATGTGGCCGGCCAGTCGGGTAGCGGCAAATCTTGTTGGGCGGCCCTCTACATGAACGAGTATGCGCGCATGTTCCCCAGAAACCGCATTGTGTTAATTACGACTCATGAGAACGAGCAAGCATATCGGCATATTCCACACGTAGAGATCAAGGCCGACGAGACCCTCGCAGAGAACCCGCCAAACGTAACCGACCTAAAAAACGCATTAGTCGTATTCGACGACTGCGACAACATCAGCATCAAACGTGTCGGCGAGGCAATGCGACGGTTTAACGACGATCTGATCGCGAACGGACGGAAGTACGGCGTGCACGTAATGACGCTACAACATCAGTTGACCAACTACAAAGATACGCGCAACCTCTTGAATGAGGCGCAGCGCGTCGTCTTCTTTAACACGGCCACCCACTACCATACGGGGCGGTACCTGAAGACATACGTAGGACTGGATAATCAGCAAATAAAGCGGATCCACTGCGTCAAATCGCGCTGGACTATGATAGATCTAGGAGTGATCAAACACGTCGTACACCAGAACGGGGCCTTCATACTGTAACCTACTCACTGACGGTCACAACCCGGCTTACAAGCTCGTCAGGGGTGATACCTAACTTTTTTGCCGCATAGAAGACACGCGCCGCAAACTCGTCGCTTGTTAAGTGGCTATAGAGATAGCGCAGGATGACCCAACGGCCGCACGTCATGGAGCGCCCACGCTGGAGTCGGTGCGCATTGAAGTTAATAGGTACGTTGGAGTCGTAGAGCATGCGCAATATTCGCTTCTCCTCTTGGCCGCTAAAGATCCTAAAGCGCTTAGGCACCCAATTGAGTTGCTGGTCGGGCGCGTAGCCGTAAGAATCGAAAAACTCGATCCCCTCAGGGGTGTCGAATATTCCGGTCCAATGTCCGAAATTCGGCTTCGTTTCATAGAGCACTACGGTCGGCCGCTCCGGAAGCTCGCGCATGTTGCGCAGGGCGCCGTACTTCATGACGCGCGGTATGAATCGCTCCATCGCCCGGCCCGACATGGGGATATTTTGCATTGCCATTATGTCGCGCGTGGTGTATATACGGACGCGTTTATCGTGTGTCTTACGATGTCGAACTCCCTTGCTAACGTTTATTACACGGGGTCGTTCACTAATAACACCCCGAACCCGGTGCCTGCGCAGATCCGAGAGACGCGGACATCGCCACTTCTGGAGAACCCGGAAAACTGGCAGATGTCCGTTATCCGTTTCGATGTCTCAATGTCGATCGTCCCCATCAACACGCCGCAGATGCTCGGCGCAAGTAAGACCGTGACGGCCTCGGTGATCAGCATTAAGCACTTAGGCGTCGTCTATAGCGCCAACGTGGTTAAGTCGCCGACAGGTAATACGGCCGGTCTCTCGCCTGACTTGATCATCCCGGCCATCTACCACATACAAAACTGGTTGGATGACATTAACCAGGCGCTTATCAGCATCTACGCGGCTGCCCCACCGTTCGCGGCCTTCTCGGTGCCTCCCAAGTACATTTACAACCCGGTAACCATGCTCATTGAGCTCTACGTCGACGGCTCATACGTGCCGACCCCACAGCCACCGGCCGCCGATCCAGCGATACCGACGCCGCCCGTCCTCACGATCAGCCTTAATTTCATCCTCTGGCAGTACCTATCAAACTTCGAGTACTTCTTTAACGGCTACAACCCGGCCGACCAATGCGCCTTTGATCTGACCCTGAACAACACGAATTGCGTGACGCAGCCAGCCGTCGGCGCGCGTGTCGGCTTGCCTCTCCAGCTTCAGGCGCGCCCCGTTACGATGTACTTGTGCAAGCAGACCGACATATCGATTGGCCGGTGGAACTCTGCGCGCTCCCTCATCCTGGTAAGCAACCTTTTACCAATCCGGCCGGACAACATCCCAACGAATACGATTGACCCGGCGAACTACTCGAGTGATGGAACCCTTCAAATCGTGTCTGATTTCCTGCTGCCTCTCGACCCAGACCCTACGACCGACCGCGGCATCGTCGAGTATCTGCCAACCGCGCAATATCGTTGGGTCGATATCGTGAGTAAGACGCCATTAACGACGCTCGACTTCACGTTTTATTGGACTAACTTTCTGGGCCAGACGTTCCCGCTCTACCTTGACCCATACGCGAGCATGAACATCAAAGTCATTTTCGCGTATCGAGCTGGCGCCACACCTAACCAGGCCGAGCAGGCCGTCGTCGGAACAGATCCGCGCGCCGATGGCCGCCTCCAGCGAATGCACGAGGACCAGGACGCGCGCGCAGCGGCAGGCGCCGGGCGACGTGCAGCGATAGGCCGCAGACGGTAACCGCGGACGCTGAAGCGATCCCCAACGTGGTTGTGGCGTGGACGTGTCGCGCGACCTAATTATTTTTTGCGCGGGGATATATACGCTGTCCTCATGAGCTTGTCGTTTGAAAAGCTAAACGTCGTCCACCAGGTGGACCCGCGCGTCGATCTCCTCGCTGAGTCTAAGAAGCAGTACGGAGTGCTGACAAGTGGCGTCGATACGATATGGCAAGGATTCCAGGCGACGAGTTTGTCGAACAACAACATCACCTTTACCGCGAACCCAAGCAGTGCGCGAATCTTTGTGAACCGACGCATGTACACGCGCGTACAGTTCCAGATCACATTTACCGGCATCTCGGCCGCTCCCGGCATGACTCTTCTGCAATGTATGGGCCTCAGCTTGGACCCTTCCGCAGCTCCAGGCGTGAGTGTCGGCACTGCCTATGCCGACGCGCCGCGCTGTCTGCCGCTCTCTCAAGCCTGTTCGACTCAGCGCCTGAGCTTGAACAACTACAACATCACCCAGAACATCAACCAGTATTTCCGAATCTTCCAGCGGTACCACAACCCCATCGACAACCAAGACCGATATGCGAGTCTCTCCCCAAGCATGCCCGATCAAAGCCAGGCGTACAGCGACTTATTCGGATTTGCACGTACCCCGTTGAAGGCCTACGGTGACAACGTCGTTGAGTGCCCCCGCGGCGGGTTCGTTGGCGCGACCATCGTGCGCAATGATGCAACGGGCATCGCTGACACGGCCATCGTCAACCTCGATGTGTTCGAGCCTATTTACCTGAATCCTGCTTTGTTCGGCTACCGCGAGGAGTCCCAAGGCTTCTTGAACCTGCAGAACCTGAGCATCAATTTGACGCTTCAAGGACGTTCGAATGGTGTATTGGGCGGCCTCGCTGCTTCGCTCTGGTCTCACGACGCCGTGAACAACCCCGCCACGATCTCGAGTACTTCCGTCTCCGTGCTGAGCGCGCAGTCCTATTTCAACTACATCACGCCCGACTTGGTCATGGACATTCCCAAAGAGATTAATTACCAGTATTTCGAGCCCTATTACAGCTCCGTCAACCAAGTCGGCCCCGTTCTGGCTGGCGCTACCCAAACCATCCAGGGCAACACCTTGCAGCTCTCGAGCGTGCCGAACCGCGTTTACCTCTGGGTCGCAGAGCAGGACGTCGACTTTGACATGACCAAGACGGACACCTTCTTTCAGATCACGAACGTCTCCATCGCCTTCGCAGACCGTAACCCCTTGGTGAGCACGATGTCGCCCTACGATCTCTACCTCGCTGCTGTGCGTAACGGCTGTAATCTCTCGTGGACTCAGTGGAGCAAGCACGTCGGGTCGGTCGTCTGCCTCTCCTTTGGCCTCGACATCCCCATGTCTGAGCTGTTGGCGCCCGGCGTGATGGAAAAAGTGAACTTTCAGGCTACCGTGACATGCAAGAACTTGAGCGGTCGCACGATCACCCCAACCCTCGGCATTCTATTGGTGAGCGAGGGCGTCGCCACCATCTCGCCGCTTGAGTGCAAAACCAACATCGGCGTGCTCACAGGCAAGGATGTATTGGAGGCTAAGAAACAAACACCCGTGCCTTACCAGACCACCGAGAACATCTACGGCGGTAAGTTCTCGTTTTCCGACTTTCTAAGCATTCTCCGACGTGGCGCACGCGGCGCCCTTAACGTGGCCAAAGCCGTCGTGCCCCATGCCGCGCCTCAATACGCCACGGCTCTCTCTGCAGCCGACCAGCTCGCGCAAGCTATCGGAGTCGGCGCGCCAATGGGCGGCCGCGCGCTGCCTCGACGCCGGATGCTGACCATGTTGCGGCGATAGCGCCGTACATATAGACCCGTTGATTCCAATGGACGGGTCGCGCATTCAATCCGTGTACTTCCCCCGGAGCGAGTGGTTCAAAAAAGATGCTGTGCGCTGGATCGTCGCGCACAAGTTCCGCCCGATCAAGGGCGAAGTGACGCCGACCCAATACCGCTTTCGTATCCGTAGCCCGTACGAGTTCAACCACTTCATCACTAAGCGGCAGATGAGCCGCGGCCGCACGGTCTACTTCGTCATCGGCTTCAAGGTTCCGCGTATGGCCGCGTATACTTGATCCAGTGATCAATAACCGAGAATAACGGCCAAATCGCATGAATAGCGGCGCCCGCATGTTTGTCGAACCTAGGGCGCCCGAATAATGCATATCTGACGTATCCAGACGGCCCGGCAAACCACGGCCTCAGCATGTATTTTAACGGTCTAGAGTCACGCGCATACGCTTTGATCTGCTCGACGACGCGCATGTGATGCATGTGATCCGTGTTATCAGGCCCGACGCTATAATCGAGCACAATTAATGCGAGGTCCCGGGGCAGTGGCTGGTCGAACATGTCGTGCGCTATATGGGACCCGTGACAACTCGCGCCGAAAAATAATTAATGCGCGCCTACACGGGCCATTCTTTTTTGGACTTTAAACCTCGATATCGGCACAAGTTATTACGTAGCTTGTGTAAGGCTAAATAGGGTGTTTTAGGCGCTCTACGATCTCGTCTTTGCCAATGGGCATTTGTCACCTCTAGTGTTCCCCAATTAGATATCGTGCGCGTGCCACATTTGAATGCTGTATATCGCTTCTGATACCCATTTAGTCCAAACGTAGACGTTAAGTAATCGCGGAAACTCTGCCGAATCCGTACGAATAGCGTTATCTCGGTCCATGCTTCATAAGGCCCCGCGTCGATCACGTCTTTCAATTGGTTGATCACGCAGTGCTTGCGGTAATACTCGCGTTCTTCCGGCCGATGGTAGTATTCAAGCACGATACGCGCGAGGTCCCGGGGCAGTGGCTGGTCGAACATATCGCGCGCTATATGGGACCCCTGACAAGTCGCGCCGTAAAAAATAAATCTATCCACTCCAGCGCGACGAACCTATCGTACGTCGGCACCAGTAAGTACGCCGCAGGCGTGCGGCTACCTAGCGCAACAAACCAACAGATCGACAGCAGCCAACCACCCAACGGCGCGGGCGGGCCCTCACGAGGAGCCGACGGACACGAGCGACGGCGCGACTATCGGACGACTATATGATCGCGCGACAAGTCCGGTGCGCCTTAATTAATCTCAGAACCCGCGCCGTTGGCGCCTGTTCCGAACCTCCGCCCTTAATCCTCGTCCGCCCCTACATCGACGTAATCGTCGTCATCCCGTACATAGCTAGCCGCCTCATCCTCGTCGGGCTCTTGCGCCGGCTGGCCACGCGGAAACATCAACACCTTTTGCACGTTCTCCATGAGCACGTTTATCATGTTCTGATCAACTGGCGGAAAGATGCCATCCTTCACGTCGACCGTGATTGCGAACTCCTTGACGTCCTCCTCTTTGACATCGACCGGCTTGAACAACCCGAACGGCGACATGCTGTAGTACTTCGGCTTACCATTGCGCCAGACCCCGGCCTCGTCACGTTCGCGCTCGACCACGCGCTTATGCAGCACGCCGGCCGTAGAGATGATAAACGAGGTGCTAAACCCCTTATTTAAGACCTTAGGGCTCTTCTGCATCGAATCGCACGAGATGCTGCGCGCCTTCGAGTCTAACGCGCGCAATGGTAAAGCCATGTCCAGCCTATCGATGTTGAGGTCGTAATGCTTCGAATGCAGCTTTTCCAGCCGGTCGATCATCGTGACCGCTGGCACTGGCGGTATCTTGCGCTCTGGCAGCTCGTGGTTATAGCCGAGCGCGTAGAACTCCGAGCCCTTCCAGGCGGCGCGCTTGTCCGGTCCGACTGTGTACATCATTTCAGTCTTGTCAATGTACACGTCGTCGACTAGGCGGCCCCATTTCTCCTGTAGAAGCTTTTTACTGAATATGCATGTCTCCGGCGCCTCCTGCACATTACCGCCGCCACATGCGCACTTATTAGTCCCTGCGCGCACCGCGAGCGTGTGATCGGCGAACTCCTGATACATCGCGCGCATCACTTGCTCGTTCCACGCGCCCGCTTTGCCCGCGCACTCCTGCGGCCCAACAAAGTTGCGGAACAGGTCATTGCATTTGAAGTTTAAACCCGTGAATTTTGCCTTGTACGTCGTCCCGTCGTGCGGTTTGCTAAAGTGGATGTAGTACCGTTTCAGGTCTAAAAAGATGCTCTGGTGATCGATGATGACACCCTCCCCGTAATCGTTCTTGAACCCGCATAGCTCGTTATGTAGGATGGGCGCCAATTCGGCTTTCTTCTCCTCCAGGACATCGACATTGACGTATATGCTGTCGGTGTCCATGTAACATATGTTTTCAGGGCCAACGCGCCGAATAAGGTTATTCATGATCGCGCGCGCATACGCCAGGATAAACCCACCCATGTATATCGGCTTCGTATCATGAGCATGTGCCGGCTTGCGCGTTACCTCCTGCTGACCGTTCACAAGCATTTTGACGCCCGTTATATCTGTCTTTGCGCTCTTTTGCACGTTCTGCCCCTCGCGCTTGAAGCTCTGGGTGTTCTTAATCTGTTCTAGCCATTTGCCATAAAGGCTGTTCAGGAGGATTTTAATGGTGTACTGTAGCGGGTTCCCCTCTTTCTGGTATTTGCGCCTTATATCGAACAGCCCTTTAATCAGGTGCTCAAAGATGCGTTCGCTCTTTGTCCAGTAGATACCGCGCCGCACCTCCAGTATCTTATATCCCATGCTCACCATCTCGGCCACGTCCGGGCTGTAGTAGACACCAGAGAACACCCCGGCCGGATACTGTAAACTGTGTTCGGTTGTCTTCATGGGCACGATCGGCCGCCTTACATTACCCGCATCGACTAAGACCTCGACCTCGAAGAGCTGCCCGCGCGCAACCATGCCCAGCAACTCGTCGACGGATAAGTCCGTCATCAGCTTCGGCCGTCCGACCGGATATTGTCCGATGTACATGGCTGATGGGTATAAGCTGTTGCCGTCAAGGGCGATTACTCCGTTTTTGAATTCCTGGGGCACGTCCACGCGCCAATGTATCACCCGGCCGCCGATGCAACCGTCGCGCATGAACTTCGAGAGCACCGGCGACGTCGGTATGTACTGGTTCCCTAGATAATGACAGCTCTTGCGCATTACCCGCCACGCGATGCCCGGTAATCCAAGGTTCGCATTCATGTACTCGCCAATTGCGCGCATGTGCTCCTCGAACTTCAGCATCACGCACGCCAGCGTGTCGACGTCCTGGTCGAGGTACGGACCCCAGGCCGCCACGTTAGCGACAAACCAGTCGTGCGTCTTGTCTACGATGTCGAAATCCATTTTCTCCGGTACCTTTAACATCTTGGCGCTCGTCTTCAAACTGGCTTGCGTAAATAGTAGCGTATCGCGGAAATGCACCGTCCGGCGCTTCCACATGCTCCCTTCCGGCTCCGCCTTCGCCTTCTCGTCCTCGCTGACAAACTGCGCGTCTAGGTTCTTAATGCCCGCGCCCTTGATCTGCTTAGTGAAGCGCAACGCCTTACACCGCTTCGCGAACAGGTGATCGAACTTGCCGCCGTTATGCGCGTACAGGTACAGATCGGATACGTCCGTCTCGTTGTCCTGCATGTGCTTAAACATCTGGTCGAGGCAGTCCGTGCCGATAAAGCGCAAGATCGGCCCGCGTACATGCTCGCCACCCTCACGATACTCTACGCGCTGGAACGCTGCGCCCTCCGGCGTCAGCACGCCGCGCCTCGTGTTGCGCCCGTCCTTACTCTCGACCGCCTTATACTCGGCCGACGTCTCAATGTCGTACGCGAACATAACCGAGTTTGGCGTCTTCACGTTCGACGGCTTCAGCTTGGTCATGGACATATCTAATGTCTTGTTCTCATGCTTCAACGACATGCACAACTGTTGTAACTCCGGTTCTTTGAACGTCTGGAACGACAGCACGCCGTTACTCATCTGTGTCATACCTGCCGGCTTCAGCAGAACGGCGTGAAAGTTGCTACGGCCAATATGCACAAGCAATATCGCCATCTTATCGTTATGCACTTTCTGCTTCCCATTGCTCACGCGCTGCCACTTGTCGCCTCGGTACTTCATCAGCCGCGGCACCAGCGCCTCATCGACGCCTGCCGCCTTAATCGCGCCATATATGCCGTTGGTCGTGTTTCCGAACCTCGGCAAGTTGTACAGCAATTGCGGATACGGCGCCGCCACCCCGGCCGCCTTCTGCGTCAATTCGATCGCCTTATTAATGCACTTGAGCGCGCACCAATGGGAAGATGGCACATACAGTTTCTCGCCCTCGTATTCCTTTATCTCCGTCACACCGCCGAAATCCGCCCCAATACTAAAAACGCCCTCGATTGCGGGCTCGAACTCCGGCACCTCGCGCTCTTCGAAGCTGTCCATGTATTCCGGCGTAATTCCCGTACTCCAGAGTTCTGGGTCGAGCTGCGCATCATGGATGAACGCGTCGGCTAACTCGACGCTCGCCTGGTATTGCTCCTCAGGGCTCTCGAACTCGTACCGCTCGTCGTAGAGGTCGTACGCGTTATCGATCCACTCGTCAGTGCCCATGCTATCGTTGGTGGCGTGGCGCGCGTAATGGGGGTATATGGTAGGGGTGAGAACTCGCGCCGAAAACAAATAATTAATGCCTCTGATGTCGCGCAACGCCGCAATTTATCGCGCAATTTTTACCGCTCCCTTTATATACGTCAGACATGCCAACCTTTTCGGACAAGCATATGAACATCCTTGCGGAGCTCGTTGAAAAGGAGCTCCTTTCCTGGAAAGGAGTACTAGACGAAGATATACGCGCGCATGAGCGCCGTATGTCCGAGAATGCTGAAATGGTGCGTCATGCATATGACCCCTCATGTGTCGATCATTGGCGACTTAATAGCTCGCGTATTGGTCTTCTTCTCGCGCGGCTAGACAAACGATGTCGTGGAATGCCAGATTCGCGGCGAATCGACTTTCTAAGCGATCTCGTAAATCTGGTCGACACGAGCCGACGAACTGGCGACGAACCGATCCCTTTGAGGCTTATTCCTTACGAAGCATGGGATAAACACCTGGATGCTCCTTTAATCAAATCGACGGCTCGTAACTAATCGGAATCTTATCTTTCTCTCTAAGCACTTTTTAACCGATCTGACCCTTCCCCTGCATCCACTCTCTAAAAGCAATTCTAATTTTCCCCGCCCTAACTTTTCTCCTCCTCACTCGTCACCCTTTCGACCCTTTTCTCGATCTGAGCCTTATT	>Meld16152 [mol_type=genomic DNA] [organism=Meldvirus soil16152] [bio_material=pennsylvania_coal_fire_soil] [label=nearest existing NCBI txid51368] [isolate=coalfirehel] [isolation_source=soil metagenome] [note=soil] [topology=linear] [SRA=SRR5579872] [Bioproject=PRJNA375304] [Biosample=SAMN06343832] [gcode=1] AATAAGGCTCAGATCGAGAAAAGGGTCGAAAGGGTGACGAGTGAGGAGGAGAAAAGTTAGGGCGGGGAAAATTAGAATTGCTTTTAGAGAGTGGATGCAGGGGAAGGGTCAGATCGGTTAAAATCACAGATTATTGCATATCCAATTGTTATCGAATCTAGAATAGACGAAAACGGACGTGAGAGCTCCAAAAGCAGGGGCATTGGGAACGTTCACCAGTGTGGCAGAATCGGGCGAAAGAACCTGAGCATTTGCCGTCGACTTGTTAATGATCAGCATAGTAAAGTAAATGCCATTTGGTATTTCCGGGTTCAAATACGACGATAGCACGGCGTTCGTGGGCATCGTAAGAATAAGGCCGGGAGTCGCGCCGGCACGTATCACTACAACACCCGAAACGGCTGAATCAATCGGAATGTTACCACTCGCTGAGAAGTAGGCAATGCCAGAGTCGCGCAGGGAAGATTGAATGTATGCTTCCGTCGCATTTACCGTTCCAGCGTTAACGGTGAGCCATGGTTTTGGTAGCGGTGCGTTTAGTTCCTTCAAGTCCATAGCCACAACAAAGTTGGGGATCGCGTCAGCGTATAGCCACTATAGAGGCGCGCGTATAACAAAACTTTTGAATGAACGATGCGCAGCAGCGTTCATTCCACTATAGAGGCGCGCGTATAACAAAACTTTTGAATGGACGATGCGCAGCAGCGTTCATTCCATTAGTAGAGGCGTTCAGAAGTGTACCCGACGAGCGTGCACGTGTTCACTCCCGCGACGTCCCACTGGACAATGAAATGGAGCGAAACACCGCCAACGGTTGACGCGGTTGTGGTGTTCGTCAACAGATTGACCAAATCAAGACTGGGGAAGAAGAGCGAGCCGACGGTGACGCAGACACCAGCGGCGCCGACCTGTTTGTACACGATGTCGAAGTCGATAGGGATGGGGCCGACGACGGGGGAGCCGCTCAAGGTGATCGAAGTGGCCGGAGTCAATGGAATTGTGCCGGCGGCGTCTTGCGCAATGTAGAATCGTCCGCGCGCGCCACCACCGGGCGCATTCATGGACGTATAGACACGAATGCGGTAAGTCATACCAGGCACACAAAGACTTTCAGCGCATCCGGTACTGCCGGCGAGATTCGCCCCGGAAGGCGTCAGATCGACGGGGGTTGACAGAGATGACGAGGGAGTCGAGAGGTTAATGTTAACCCCATTGCTTGCCTGCTGGTTCAGGTTTGGACCACTGACGATAAACCAGGGCTTAGGCGGGAAGCTGGAGAGCTCTTTAATGTCCATGACGTGCGTGCGTAGTCAAGCGTATATAAGACACGCCAAAAATAATTAACGTGGGCGGTCGCGCGTCTATACGGTCTTCATGATTGTCTCAACGTACGCGTTGTCGCATCGGATGAAGTTACTAGCGTTATTCGATGAGAATTGCGCCGTCACGTCCACGGTATTCGATGATGAAATGGTCCATGTGTCAGCTCCAACGCCGAAAACGGCGCTTTGGCCTGAATACAGTAACTTAACGTAGCCGCTCCCGGTTGACCCGCTCCGAATTTGCACAGTTGCGTCGATCTCACCAGCCGAGTTAGAGAGCGCGATTAGCGTGTATACGACACTTGCATAAATGGCCGCGCCACTCTTAATGCGGATCGTAAGCGTATCGGTAGCATGGGCTGACGCGCTGAAGATGTCGAGATGAAACCGGATGCTTGTCCCTATGTTAGTTTCGTTAGCTGCATAGGTCAGGGAGCCCGTCCCAGTCGATAATAACGTGGTTTCGGCAGCCGATCCGCCTAACTGAGTAGTCGCTCCGTTCTGGCCGAACTTACTAAGCGTGAGTTTCTGCCCGAGGGCCGTTTCAAGGTTGGCCGTCGTTGGCGTTCCTAACCAGGTAGAGACACCAGTGCCAAGACCTGTTAATGCAGATTGGGCGTAGCCCGTGCATGAGCTTAGAACGCCAGCCGTCGGAGTACCGAGCGACGGAGTCGTGAGACTGGGAGAGGTTGCGCACACGATGGCGCCCGTCCCGGTGCCCCCATCAGTCACGGCAGCGCGTAGGTTCGCGGAGCTGGGCGTACCTAACCAGGTAGAGACGCCGGCACCTAGACCGGTTAACGCTGATTGCGCGTAGCCTGTGCACGAGCTAAGCACCCCAGATGCGGGAGTCCCTAAAAGAGGCGCCGACAACGTCGGACCGGTAGCAAAGACGAGAGAGCCACCCGATCCAGTTTTTGTGGTCATGGCTGTAAAAAGGTTCGCGGAGCTGGGCGTACCTAACCAGGTAGAGACGCCGGCGCCTAGACCGGTTAAAGCTGATTGCGCGTAGCCTGTGCACGAGCTTAGAACGCCAGCCGTTGGAGTCCCTACGTCCGGAGTAACGAGACTCGGAGATGTTGCGCACACAATGGCGCCCGTGCCAGTGCCTCCGTCAGTTACGGCGGCGCGTAGGTTCGCGGAGCTGGGCGTGCCTAACCATGTTGAGACGCCAGCACCGAGGCCGGTTAACGCTGATTGCGCGTAGCCCGTGCATGAGCTGAGGACACCAGAGGTCGGCATGCCTAACGCGCTTGTGACGAGTGCGGCATTAGTTATGTTATGCGCGGCCATGGCAATGTCGCCGGCCATCGTACCGCCAGCAAGCGGCAAGTAAACGCCGGAGCCAGTCGGCACCCAGCTTGCACCAGTCCAATTTTTTTGCACTTCTGCGGTCGTGTCGAAGACAACGCAGCCGATCATCTGGGGTTCGGTGCGTATCTGCCCTAGATCGGTCGTTGTGACATTAAACGGTTGCATGTTAAGGATCGCATCGACATCAGAGTAATAAAACGAGTAAAACGACAAAACGGTCGCAAGGGAGTAGCCCAAGATCGTTGGTGTCGTAGGAGGTGGCGGAGATACGCCAAGGAGCCAACCAGTTATGGCAATATTGCCAAAGGTGTCGTAATAGATCTGGCATACATTGCTCAAGTTCTCGGCATAGACCGTCGGGTTTCCTGATACGTTGATGTAGTACAGGATGCATTGAAAAGGATGCGCGTTATAATCGCTCTGAAGCATGGCGCGCCTATAGGGGATCAAAAAAAAGACTAGATCAACGTATCAGGCAATTTATGCGCCGTTGGGGAAGCGTGCGACTGCGTAAACAGTGCCAACCGTGAGAGTGCTTAGTGCGGCGCCCCATTGGGCGGTGATTGACCAAACGTTGCGATTTGTGCGCGTGTAGCCAAACGAGCTATCAACGATGACGTTAGAGATGGCCGAGACCAGAGCCTCGCAGCAGATGTGAACGGTTGCGCTTCTCACAGTGATGTCGGTACGGACAAGTGCGGGAAGATTAACGGATAGTGCCGGAATGGTGAGTGTCTGAGTTACGGCAGTTGAGCCATTGCACTTGATTCGAATGGTTAGGGTGTCGCCAGCGGCCGAAGAGGCCTGCATGTCCGTAAATAGTTGATACTGCATGCCGAGTGGCTGGGTGGCCTGTAGCGCAAGGGTTCCAATTGAGGAGGCGGTCGTGCTTATGTCTGTCTCAACGGCTGTGCTGTTACAAGTTGTGTCGTCATATGTCGAGTAGCAGCCAACGTTAACCGGAAAGCCGCGTACTCGGATGTTGTCGGCTAAGTCCTTAAGGTCGAGGACGCGCGGGGTACTATACGCGAAGTAAGGTGAGTTATTGACGCCAATAAAGAAGGAGTCGCGAACGGGCATGTAACCAACCGAGTAGGCCAAAGGTTGCGCGAGGGCGCCGTCGAGGTGGGTATCTACGAAGGCGATAGTCGGCTCAACGGTCGACCAGAGAGAATAGTTACCGTCGGCATCATGGAAGGTCGCATAATACCGGTTATAGCCGTTTGTAGCTACCCACATAACGGCGTTGACGGCAGCGGGCGCGATGACTCCACGATCGGCCCAGTTAATACCGTCCGTACTGACGTAGCCGTGGCCCGTCACATAGTCAAGGGCCAGGAACTCCGCGCGCTCGGGCGACCAGCAGACCGCGCGGCATTGGCCGGTCGTGCTTGGCGTGTTGTGCCAGGTGATGCCGTCGGTTGAGTACTGCATGTAGGGTGCGGCCTGGGTGACGCTGACGGCAATGCTAGAGTTGACGGCCACGGTCAACGCGTTATTTCCGGCTTGATTTGTCCAGGTCAGGCCGTCGGGGCTGGTGAGCACGCCATTCACGACGTCGTTGCGCGCGGTGATGAAGAGACCGCCGGCAGCATACCATACCATATTGGAGCCGTTAGCATCAGCGACGGGAAGGGCCGGCCCACTCGTAAAGTTGATGCCATCCGCAGAGGTGTACGTATCTGTGACACCTTCTGCGATGGCCGCCCAGATAGTGCCGTTATAGCCGATTAAGATAGTACCGGCGCTTACCACATCGAACACGCAGGCCGCCCAGGTCACGCCACCGTCGATGCTGTAGGTAGCAGCGCCGGCGACATTTCCGAAGCTATGGAGCATATCCGGCCCAGCTTCATAGGTGATGCCCGAGCCAGTCGGAGGCGTGCCCGATGCCGTGTATTGCCATAAGTCGCGTTGGCCTGCCGGCGCAATGCCATATGTGGCGTCCAAGATGGCCGACTGCAATTGATCAGAAGCAAGGGCAGAGATGCCCGAGTCAGTGATCGCGGCACCGGTTGCGTCTGCATACATGGGCAGGTTACCAGCAACGGAAGGGGCGGCGCCCGTGACGTAACTTTTGGAGGCACCGAGCGGGTCAGTGCTCTTCAGTAGGGAGCCCGTCGAGAAAAACGAGACCTTGCCGGCGGCCGGGTTCGGGACGCTGGCCGTGTTGTCAAGCGTCATAACCTTTGCATCTACGTTGTCGATGGTTAGGTCGGTAATCGTGGCCGTGTCTGCGTCGAGGATCTGGCCGTGCAAGCTCTTCGCCCAGATGTTAAGCCAGGGTTTAAGCTTGGTCGGCTCCGTTAACTCTTGGATATCCATGATGAGAGACTGGCGAGCGAGACGTGCGTATATATCCCCAGCATTTAATTAATTTCGCGCGCGACTATATACTCGCTTATCATGTCTCAAGCTCAGATTTTGGCGCTGCTCGATCGGAAGGCGGCGCACATGGACGGCGCCGGGGCACAGTTTGGGGGCGCTTACATCGGTGGGCGGGGTCCTTCTAAGGGTATTCGTCACTGCATCAGTCATCGCGTCGGTCCTCGAGGTAAGAACCGTTGCGCAAGCTATGCCAGCGGGCCCGCTGGTGCCGGTTGCATGTACCCGATGGGAATGGCGGCCGGCTACAAAGGCCAAATGGAAGACACTTTCGGACACTATCCAGTTCCTGCCGATATGTCAAATGAGGAGGGGCTAATGATGCTCAACCAACATCGCGCGATGCATGGAGAGAAACCGATCAGCATGCGCAAGTTCTTGAGTCTGTCGAGTCCTGGCCATGTTCGCGCAGCTCAGCGGCTGGCGGCGGCTTCGCGCGGCTTCCACGGGCCCGCGTCCGAGCGCAAGCAGTACGTCGACGCTCACCTGGCCGGCTCTGCACTGATCGGCGGAGTGCCGCGACGTGTGAAATCAAAGCTTGCCGGACGTACTGCGCAGTATGGCGATCTCGACTACACATGCCCCGCTGACTTTAATTGCTATCCTAAATGGCGAAGCTTTTGGACACGAATGGTCAAGGCAGAGGAGGGAAAGGCGCCCAGTCGCGCGGAGATCTCGGCAGCCTGGCGGGAGTTTAAGGCGCTGCCACAGTAGCCGCCCCAGTGTTTCGCATTTCTTGAAAAAGTTTGCTCGCCCTAGATATAGCGCTAGATGTTCTCATTTACGACCGGACGGCCTATTGCGGCCATTGCTGGCGGGCCCTATGACAAACGGGTTTTGCGCGTCACCGAGGAGACGGCGGAACCGAGCCGTGAGATCGCGCCACCACGTCCGGCCCGTGCGCCGCATATGACGATGGTGATGCGAGCCCGTGAGGCCATCGCGGAACGCGACCCCGACGAGTTCGAGGAATACGACGAAGAAACCGACGAGGATGAAGAGACCGACGATGAGGAACCCGCCGGCGAAGACATCGACGCCGTGCTTGAGCCGGCCGACTTCAAATACTACATGGCCAAGTACAAGGCCATGAATGTACGCGACCGTGAATGCCTCAAACGCGCGTTAGTCGGTCAGCACGAGCCAGACGATCCGCGGCTCATTCCTATGTGGCAACGCGCGTCGGCCACTATTCAGGAGAAGCTAAAAAAGCAATTCGACCCCCAGGCCGGCGAGATGGTCGTGTTGCCTGACGAGAAACCCGAACGGGTGTATGTGGCCGGCCAGTCGGGTAGCGGCAAATCTTGTTGGGCGGCCCTCTACATGAACGAGTATGCGCGCATGTTCCCCAGAAACCGCATTGTGTTAATTACGACTCATGAGAACGAGCAAGCATATCGGCATATTCCACACGTAGAGATCAAGGCCGACGAGACCCTCGCAGAGAACCCGCCAAACGTAACCGACCTAAAAAACGCATTAGTCGTATTCGACGACTGCGACAACATCAGCATCAAACGTGTCGGCGAGGCAATGCGACGGTTTAACGACGATCTGATCGCGAACGGACGGAAGTACGGCGTGCACGTAATGACGCTACAACATCAGTTGACCAACTACAAAGATACGCGCAACCTCTTGAATGAGGCGCAGCGCGTCGTCTTCTTTAACACGGCCACCCACTACCATACGGGGCGGTACCTGAAGACATACGTAGGACTGGATAATCAGCAAATAAAGCGGATCCACTGCGTCAAATCGCGCTGGACTATGATAGATCTAGGAGTGATCAAACACGTCGTACACCAGAACGGGGCCTTCATACTGTAACCTACTCACTGACGGTCACAACCCGGCTTACAAGCTCGTCAGGGGTGATACCTAACTTTTTTGCCGCATAGAAGACACGCGCCGCAAACTCGTCGCTTGTTAAGTGGCTATAGAGATAGCGCAGGATGACCCAACGGCCGCACGTCATGGAGCGCCCACGCTGGAGTCGGTGCGCATTGAAGTTAATAGGTACGTTGGAGTCGTAGAGCATGCGCAATATTCGCTTCTCCTCTTGGCCGCTAAAGATCCTAAAGCGCTTAGGCACCCAATTGAGTTGCTGGTCGGGCGCGTAGCCGTAAGAATCGAAAAACTCGATCCCCTCAGGGGTGTCGAATATTCCGGTCCAATGTCCGAAATTCGGCTTCGTTTCATAGAGCACTACGGTCGGCCGCTCCGGAAGCTCGCGCATGTTGCGCAGGGCGCCGTACTTCATGACGCGCGGTATGAATCGCTCCATCGCCCGGCCCGACATGGGGATATTTTGCATTGCCATTATGTCGCGCGTGGTGTATATACGGACGCGTTTATCGTGTGTCTTACGATGTCGAACTCCCTTGCTAACGTTTATTACACGGGGTCGTTCACTAATAACACCCCGAACCCGGTGCCTGCGCAGATCCGAGAGACGCGGACATCGCCACTTCTGGAGAACCCGGAAAACTGGCAGATGTCCGTTATCCGTTTCGATGTCTCAATGTCGATCGTCCCCATCAACACGCCGCAGATGCTCGGCGCAAGTAAGACCGTGACGGCCTCGGTGATCAGCATTAAGCACTTAGGCGTCGTCTATAGCGCCAACGTGGTTAAGTCGCCGACAGGTAATACGGCCGGTCTCTCGCCTGACTTGATCATCCCGGCCATCTACCACATACAAAACTGGTTGGATGACATTAACCAGGCGCTTATCAGCATCTACGCGGCTGCCCCACCGTTCGCGGCCTTCTCGGTGCCTCCCAAGTACATTTACAACCCGGTAACCATGCTCATTGAGCTCTACGTCGACGGCTCATACGTGCCGACCCCACAGCCACCGGCCGCCGATCCAGCGATACCGACGCCGCCCGTCCTCACGATCAGCCTTAATTTCATCCTCTGGCAGTACCTATCAAACTTCGAGTACTTCTTTAACGGCTACAACCCGGCCGACCAATGCGCCTTTGATCTGACCCTGAACAACACGAATTGCGTGACGCAGCCAGCCGTCGGCGCGCGTGTCGGCTTGCCTCTCCAGCTTCAGGCGCGCCCCGTTACGATGTACTTGTGCAAGCAGACCGACATATCGATTGGCCGGTGGAACTCTGCGCGCTCCCTCATCCTGGTAAGCAACCTTTTACCAATCCGGCCGGACAACATCCCAACGAATACGATTGACCCGGCGAACTACTCGAGTGATGGAACCCTTCAAATCGTGTCTGATTTCCTGCTGCCTCTCGACCCAGACCCTACGACCGACCGCGGCATCGTCGAGTATCTGCCAACCGCGCAATATCGTTGGGTCGATATCGTGAGTAAGACGCCATTAACGACGCTCGACTTCACGTTTTATTGGACTAACTTTCTGGGCCAGACGTTCCCGCTCTACCTTGACCCATACGCGAGCATGAACATCAAAGTCATTTTCGCGTATCGAGCTGGCGCCACACCTAACCAGGCCGAGCAGGCCGTCGTCGGAACAGATCCGCGCGCCGATGGCCGCCTCCAGCGAATGCACGAGGACCAGGACGCGCGCGCAGCGGCAGGCGCCGGGCGACGTGCAGCGATAGGCCGCAGACGGTAACCGCGGACGCTGAAGCGATCCCCAACGTGGTTGTGGCGTGGACGTGTCGCGCGACCTAATTATTTTTTGCGCGGGGATATATACGCTGTCCTCATGAGCTTGTCGTTTGAAAAGCTAAACGTCGTCCACCAGGTGGACCCGCGCGTCGATCTCCTCGCTGAGTCTAAGAAGCAGTACGGAGTGCTGACAAGTGGCGTCGATACGATATGGCAAGGATTCCAGGCGACGAGTTTGTCGAACAACAACATCACCTTTACCGCGAACCCAAGCAGTGCGCGAATCTTTGTGAACCGACGCATGTACACGCGCGTACAGTTCCAGATCACATTTACCGGCATCTCGGCCGCTCCCGGCATGACTCTTCTGCAATGTATGGGCCTCAGCTTGGACCCTTCCGCAGCTCCAGGCGTGAGTGTCGGCACTGCCTATGCCGACGCGCCGCGCTGTCTGCCGCTCTCTCAAGCCTGTTCGACTCAGCGCCTGAGCTTGAACAACTACAACATCACCCAGAACATCAACCAGTATTTCCGAATCTTCCAGCGGTACCACAACCCCATCGACAACCAAGACCGATATGCGAGTCTCTCCCCAAGCATGCCCGATCAAAGCCAGGCGTACAGCGACTTATTCGGATTTGCACGTACCCCGTTGAAGGCCTACGGTGACAACGTCGTTGAGTGCCCCCGCGGCGGGTTCGTTGGCGCGACCATCGTGCGCAATGATGCAACGGGCATCGCTGACACGGCCATCGTCAACCTCGATGTGTTCGAGCCTATTTACCTGAATCCTGCTTTGTTCGGCTACCGCGAGGAGTCCCAAGGCTTCTTGAACCTGCAGAACCTGAGCATCAATTTGACGCTTCAAGGACGTTCGAATGGTGTATTGGGCGGCCTCGCTGCTTCGCTCTGGTCTCACGACGCCGTGAACAACCCCGCCACGATCTCGAGTACTTCCGTCTCCGTGCTGAGCGCGCAGTCCTATTTCAACTACATCACGCCCGACTTGGTCATGGACATTCCCAAAGAGATTAATTACCAGTATTTCGAGCCCTATTACAGCTCCGTCAACCAAGTCGGCCCCGTTCTGGCTGGCGCTACCCAAACCATCCAGGGCAACACCTTGCAGCTCTCGAGCGTGCCGAACCGCGTTTACCTCTGGGTCGCAGAGCAGGACGTCGACTTTGACATGACCAAGACGGACACCTTCTTTCAGATCACGAACGTCTCCATCGCCTTCGCAGACCGTAACCCCTTGGTGAGCACGATGTCGCCCTACGATCTCTACCTCGCTGCTGTGCGTAACGGCTGTAATCTCTCGTGGACTCAGTGGAGCAAGCACGTCGGGTCGGTCGTCTGCCTCTCCTTTGGCCTCGACATCCCCATGTCTGAGCTGTTGGCGCCCGGCGTGATGGAAAAAGTGAACTTTCAGGCTACCGTGACATGCAAGAACTTGAGCGGTCGCACGATCACCCCAACCCTCGGCATTCTATTGGTGAGCGAGGGCGTCGCCACCATCTCGCCGCTTGAGTGCAAAACCAACATCGGCGTGCTCACAGGCAAGGATGTATTGGAGGCTAAGAAACAAACACCCGTGCCTTACCAGACCACCGAGAACATCTACGGCGGTAAGTTCTCGTTTTCCGACTTTCTAAGCATTCTCCGACGTGGCGCACGCGGCGCCCTTAACGTGGCCAAAGCCGTCGTGCCCCATGCCGCGCCTCAATACGCCACGGCTCTCTCTGCAGCCGACCAGCTCGCGCAAGCTATCGGAGTCGGCGCGCCAATGGGCGGCCGCGCGCTGCCTCGACGCCGGATGCTGACCATGTTGCGGCGATAGCGCCGTACATATAGACCCGTTGATTCCAATGGACGGGTCGCGCATTCAATCCGTGTACTTCCCCCGGAGCGAGTGGTTCAAAAAAGATGCTGTGCGCTGGATCGTCGCGCACAAGTTCCGCCCGATCAAGGGCGAAGTGACGCCGACCCAATACCGCTTTCGTATCCGTAGCCCGTACGAGTTCAACCACTTCATCACTAAGCGGCAGATGAGCCGCGGCCGCACGGTCTACTTCGTCATCGGCTTCAAGGTTCCGCGTATGGCCGCGTATACTTGATCCAGTGATCAATAACCGAGAATAACGGCCAAATCGCATGAATAGCGGCGCCCGCATGTTTGTCGAACCTAGGGCGCCCGAATAATGCATATCTGACGTATCCAGACGGCCCGGCAAACCACGGCCTCAGCATGTATTTTAACGGTCTAGAGTCACGCGCATACGCTTTGATCTGCTCGACGACGCGCATGTGATGCATGTGATCCGTGTTATCAGGCCCGACGCTATAATCGAGCACAATTAATGCGAGGTCCCGGGGCAGTGGCTGGTCGAACATGTCGTGCGCTATATGGGACCCGTGACAACTCGCGCCGAAAAATAATTAATGCGCGCCTACACGGGCCATTCTTTTTTGGACTTTAAACCTCGATATCGGCACAAGTTATTACGTAGCTTGTGTAAGGCTAAATAGGGTGTTTTAGGCGCTCTACGATCTCGTCTTTGCCAATGGGCATTTGTCACCTCTAGTGTTCCCCAATTAGATATCGTGCGCGTGCCACATTTGAATGCTGTATATCGCTTCTGATACCCATTTAGTCCAAACGTAGACGTTAAGTAATCGCGGAAACTCTGCCGAATCCGTACGAATAGCGTTATCTCGGTCCATGCTTCATAAGGCCCCGCGTCGATCACGTCTTTCAATTGGTTGATCACGCAGTGCTTGCGGTAATACTCGCGTTCTTCCGGCCGATGGTAGTATTCAAGCACGATACGCGCGAGGTCCCGGGGCAGTGGCTGGTCGAACATATCGCGCGCTATATGGGACCCCTGACAAGTCGCGCCGTAAAAAATAAATCTATCCACTCCAGCGCGACGAACCTATCGTACGTCGGCACCAGTAAGTACGCCGCAGGCGTGCGGCTACCTAGCGCAACAAACCAACAGATCGACAGCAGCCAACCACCCAACGGCGCGGGCGGGCCCTCACGAGGAGCCGACGGACACGAGCGACGGCGCGACTATCGGACGACTATATGATCGCGCGACAAGTCCGGTGCGCCTTAATTAATCTCAGAACCCGCGCCGTTGGCGCCTGTTCCGAACCTCCGCCCTTAATCCTCGTCCGCCCCTACATCGACGTAATCGTCGTCATCCCGTACATAGCTAGCCGCCTCATCCTCGTCGGGCTCTTGCGCCGGCTGGCCACGCGGAAACATCAACACCTTTTGCACGTTCTCCATGAGCACGTTTATCATGTTCTGATCAACTGGCGGAAAGATGCCATCCTTCACGTCGACCGTGATTGCGAACTCCTTGACGTCCTCCTCTTTGACATCGACCGGCTTGAACAACCCGAACGGCGACATGCTGTAGTACTTCGGCTTACCATTGCGCCAGACCCCGGCCTCGTCACGTTCGCGCTCGACCACGCGCTTATGCAGCACGCCGGCCGTAGAGATGATAAACGAGGTGCTAAACCCCTTATTTAAGACCTTAGGGCTCTTCTGCATCGAATCGCACGAGATGCTGCGCGCCTTCGAGTCTAACGCGCGCAATGGTAAAGCCATGTCCAGCCTATCGATGTTGAGGTCGTAATGCTTCGAATGCAGCTTTTCCAGCCGGTCGATCATCGTGACCGCTGGCACTGGCGGTATCTTGCGCTCTGGCAGCTCGTGGTTATAGCCGAGCGCGTAGAACTCCGAGCCCTTCCAGGCGGCGCGCTTGTCCGGTCCGACTGTGTACATCATTTCAGTCTTGTCAATGTACACGTCGTCGACTAGGCGGCCCCATTTCTCCTGTAGAAGCTTTTTACTGAATATGCATGTCTCCGGCGCCTCCTGCACATTACCGCCGCCACATGCGCACTTATTAGTCCCTGCGCGCACCGCGAGCGTGTGATCGGCGAACTCCTGATACATCGCGCGCATCACTTGCTCGTTCCACGCGCCCGCTTTGCCCGCGCACTCCTGCGGCCCAACAAAGTTGCGGAACAGGTCATTGCATTTGAAGTTTAAACCCGTGAATTTTGCCTTGTACGTCGTCCCGTCGTGCGGTTTGCTAAAGTGGATGTAGTACCGTTTCAGGTCTAAAAAGATGCTCTGGTGATCGATGATGACACCCTCCCCGTAATCGTTCTTGAACCCGCATAGCTCGTTATGTAGGATGGGCGCCAATTCGGCTTTCTTCTCCTCCAGGACATCGACATTGACGTATATGCTGTCGGTGTCCATGTAACATATGTTTTCAGGGCCAACGCGCCGAATAAGGTTATTCATGATCGCGCGCGCATACGCCAGGATAAACCCACCCATGTATATCGGCTTCGTATCATGAGCATGTGCCGGCTTGCGCGTTACCTCCTGCTGACCGTTCACAAGCATTTTGACGCCCGTTATATCTGTCTTTGCGCTCTTTTGCACGTTCTGCCCCTCGCGCTTGAAGCTCTGGGTGTTCTTAATCTGTTCTAGCCATTTGCCATAAAGGCTGTTCAGGAGGATTTTAATGGTGTACTGTAGCGGGTTCCCCTCTTTCTGGTATTTGCGCCTTATATCGAACAGCCCTTTAATCAGGTGCTCAAAGATGCGTTCGCTCTTTGTCCAGTAGATACCGCGCCGCACCTCCAGTATCTTATATCCCATGCTCACCATCTCGGCCACGTCCGGGCTGTAGTAGACACCAGAGAACACCCCGGCCGGATACTGTAAACTGTGTTCGGTTGTCTTCATGGGCACGATCGGCCGCCTTACATTACCCGCATCGACTAAGACCTCGACCTCGAAGAGCTGCCCGCGCGCAACCATGCCCAGCAACTCGTCGACGGATAAGTCCGTCATCAGCTTCGGCCGTCCGACCGGATATTGTCCGATGTACATGGCTGATGGGTATAAGCTGTTGCCGTCAAGGGCGATTACTCCGTTTTTGAATTCCTGGGGCACGTCCACGCGCCAATGTATCACCCGGCCGCCGATGCAACCGTCGCGCATGAACTTCGAGAGCACCGGCGACGTCGGTATGTACTGGTTCCCTAGATAATGACAGCTCTTGCGCATTACCCGCCACGCGATGCCCGGTAATCCAAGGTTCGCATTCATGTACTCGCCAATTGCGCGCATGTGCTCCTCGAACTTCAGCATCACGCACGCCAGCGTGTCGACGTCCTGGTCGAGGTACGGACCCCAGGCCGCCACGTTAGCGACAAACCAGTCGTGCGTCTTGTCTACGATGTCGAAATCCATTTTCTCCGGTACCTTTAACATCTTGGCGCTCGTCTTCAAACTGGCTTGCGTAAATAGTAGCGTATCGCGGAAATGCACCGTCCGGCGCTTCCACATGCTCCCTTCCGGCTCCGCCTTCGCCTTCTCGTCCTCGCTGACAAACTGCGCGTCTAGGTTCTTAATGCCCGCGCCCTTGATCTGCTTAGTGAAGCGCAACGCCTTACACCGCTTCGCGAACAGGTGATCGAACTTGCCGCCGTTATGCGCGTACAGGTACAGATCGGATACGTCCGTCTCGTTGTCCTGCATGTGCTTAAACATCTGGTCGAGGCAGTCCGTGCCGATAAAGCGCAAGATCGGCCCGCGTACATGCTCGCCACCCTCACGATACTCTACGCGCTGGAACGCTGCGCCCTCCGGCGTCAGCACGCCGCGCCTCGTGTTGCGCCCGTCCTTACTCTCGACCGCCTTATACTCGGCCGACGTCTCAATGTCGTACGCGAACATAACCGAGTTTGGCGTCTTCACGTTCGACGGCTTCAGCTTGGTCATGGACATATCTAATGTCTTGTTCTCATGCTTCAACGACATGCACAACTGTTGTAACTCCGGTTCTTTGAACGTCTGGAACGACAGCACGCCGTTACTCATCTGTGTCATACCTGCCGGCTTCAGCAGAACGGCGTGAAAGTTGCTACGGCCAATATGCACAAGCAATATCGCCATCTTATCGTTATGCACTTTCTGCTTCCCATTGCTCACGCGCTGCCACTTGTCGCCTCGGTACTTCATCAGCCGCGGCACCAGCGCCTCATCGACGCCTGCCGCCTTAATCGCGCCATATATGCCGTTGGTCGTGTTTCCGAACCTCGGCAAGTTGTACAGCAATTGCGGATACGGCGCCGCCACCCCGGCCGCCTTCTGCGTCAATTCGATCGCCTTATTAATGCACTTGAGCGCGCACCAATGGGAAGATGGCACATACAGTTTCTCGCCCTCGTATTCCTTTATCTCCGTCACACCGCCGAAATCCGCCCCAATACTAAAAACGCCCTCGATTGCGGGCTCGAACTCCGGCACCTCGCGCTCTTCGAAGCTGTCCATGTATTCCGGCGTAATTCCCGTACTCCAGAGTTCTGGGTCGAGCTGCGCATCATGGATGAACGCGTCGGCTAACTCGACGCTCGCCTGGTATTGCTCCTCAGGGCTCTCGAACTCGTACCGCTCGTCGTAGAGGTCGTACGCGTTATCGATCCACTCGTCAGTGCCCATGCTATCGTTGGTGGCGTGGCGCGCGTAATGGGGGTATATGGTAGGGGTGAGAACTCGCGCCGAAAACAAATAATTAATGCCTCTGATGTCGCGCAACGCCGCAATTTATCGCGCAATTTTTACCGCTCCCTTTATATACGTCAGACATGCCAACCTTTTCGGACAAGCATATGAACATCCTTGCGGAGCTCGTTGAAAAGGAGCTCCTTTCCTGGAAAGGAGTACTAGACGAAGATATACGCGCGCATGAGCGCCGTATGTCCGAGAATGCTGAAATGGTGCGTCATGCATATGACCCCTCATGTGTCGATCATTGGCGACTTAATAGCTCGCGTATTGGTCTTCTTCTCGCGCGGCTAGACAAACGATGTCGTGGAATGCCAGATTCGCGGCGAATCGACTTTCTAAGCGATCTCGTAAATCTGGTCGACACGAGCCGACGAACTGGCGACGAACCGATCCCTTTGAGGCTTATTCCTTACGAAGCATGGGATAAACACCTGGATGCTCCTTTAATCAAATCGACGGCTCGTAACTAATCGGAATCTTATCTTTCTCTCTAAGCACTTTTTAACCGATCTGACCCTTCCCCTGCATCCACTCTCTAAAAGCAATTCTAATTTTCCCCGCCCTAACTTTTCTCCTCCTCACTCGTCACCCTTTCGACCCTTTTCTCGATCTGAGCCTTATT
217	Meld sus6764 pigfeces SRR11413591_6764	Meld_sus6764_pigfeces_SRR11413591.gb	Meld6764	8286	genomic DNA	MAG TPA_asm: Meldvirus sus6764 isolate pigfeces	grp9260280_217	ENV; Metagenome Assembled Genome; MAG; Third Party Data; TPA; TPA:assembly.	Meldvirus sus6764	1 (bases 1 to 8286)	Buck,C.B., Welch, N., Belford, A., Varsani, A., Pastrana, D.V., Tisza,M.J. and Starrett, G.J.	Widespread Horizontal Gene Transfer Among Animal Viruses	eLife (preprint)	1 (bases 1 to 8286)	Buck,C.B. and Tisza,M.J	Direct Submission	Submitted (25-OCT-2023) Lab of Cellular Oncology, National Cancer Institute, 37 Convent Dr., Bethesda, MD 20892, USA	StructuredCommentPrefix ##Assembly-Data-START## Assembly Method Megahit v1.2.9 Assembly Name Meld6764 Coverage 18x Sequencing Technology Illumina ##Assembly-Data-END##	1..8286	[mol_type=genomic DNA]	[organism=Meldvirus sus6764]	[bio_material=feces]	[label=nearest existing NCBI txid51368]	[isolate=pigfeces]	[isolation_source=pig gut metagenome]	[note=pig]	[topology=circular] [completeness=complete]	[SRA=SRR11413591]	[Bioproject=PRJNA553258]	[Biosample=SAMN14444325]	[gcode=1]	[collection_date=42426]	[country=USA]		pigfeces	pig	feces	genomic DNA	OTHER	Illumina	18		51368	pig gut metagenome		PRJNA553258	SAMN14444325	SRR11413591	42426	USA	circular		>Meld6764 [mol_type=genomic DNA] [organism=Meldvirus sus6764] [bio_material=feces] [label=nearest existing NCBI txid51368] [isolate=pigfeces] [isolation_source=pig gut metagenome] [note=pig] [topology=circular] [completeness=complete] [SRA=SRR11413591] [Bioproject=PRJNA553258] [Biosample=SAMN14444325] [gcode=1]	TTAATTTCTTTTTCGCAATTCTGATTCATCTTGTTGTTCCATATCAATAATTTGTGTAGATGCATCTTCATTATCATATGTCGCAGAGTTAATTTCATTAACTCCTTCAACTTCTTCAATTATATCATTATTTGTAAGTGGTAATTCTTGTTTTTTAGTTGTATATTTTTGTATAGCTTTATTTCCAAGATTCAAGAAAAATTTTATCATATATATGAACAAGAATAACAATCCAAATATACCAACGAAACTATTTGTATTATACTGTTTATCAAGAGTATTCTGTGTTTGTATAGGTAATAACATTGGTTCAATGTTATTAAAAGGCAATGAATATGGTTTCAATGTATTATTAAGTAAATATTTTTGTAGATCTGGTATTTCTGTAACATTTTTGTATGGATCATAATCGTTTGTAATTAACATCTTATCATTAACTGTTGATAACATAGTATTAAAAGTACCTGGATCTAACAAATTATCATATATATCAGGAAATTCACTATGTAATACTTTATATGCTGTAATAACATCAGTTTTACATTTTTCAATATCAAATTGTTTTAAATGACCAATTTCATCACATAATTTTAAAAGATTCACTGGATCTTTTGTGAATATAAAATGATCTATATTATTTGCTACAAGAGACATAAAACCATTTGCATATCCTAAATCAGTATATAATTTTGAAATCATTAAGTTACCTAAATTTATTCTTTCAAGACTACGTTTATTATATTCATCAACTGTTTTTACTGATGAATGATCAAAAAAATTACCTACACTTGAAGCAAAACCTAAAAGTGTATTTTTAGTTGCAATTGCTGTATCTTTAACAAAATTAATTAAATCATTTTTACCTTGCATAATCAATCCAAGATTTTCAAGACCATATCCAATATATTCACTAACAAATCCTAATACACCAAATTTATATAGTAAATAACCAATTACACAACCAATAATTCCATATGTAGATAAACTCAATCCAGAAAATATATTATTAATTCTCCAAGCCCATTTTTTAACAAAAGCAGTAAAAGTATTTTCATAAATTTTTGGAGCATCCTCTTTATTTTTTGTAGATTCTTCAATAACTTGTTTATTCATATCAATTAATTCTTTCATCATTTGTTTTATCTCAACTGTTTTATAATTTTCTGTATTGATTTTTTTGAAATTCTTGAAAGGTTTATTATTTTTATTAGGTTTTGTATATGAAGTTTGAGCATTATTATTGTTGTTATTATTATTGTTATTGTTATTGTCATTTAAGTCTCTTCTTCTGTTATACTTTTTTTTAATTCATCTCCTTCTTGAACTCCTTGAACTCCTTGTTGATTTTGTTGCTGTTGTTGTATATATGCTTCATAAGCTCTTTTAGAACCTTCTTTAAGTTGAGGAAGTCTAGGATCATTTTCTTGAAATAATCTTGAAATTGTTATTGGCTGACAATTTGCATAGCTAACAGACTCTCTATCAACAATTTCATATTGTTCTGGATGTAAAAATATATCTTCAAAATATTTATTATTATAAAATTCAGCATCTGTATATTGATAATAATAAGGCTGATTTACACGCTTATTATGATATAATTTAATTTGATTAGTAATATTTGTTTTAATGTCATCTCCAGCAGTTCTTCTAGCATTTACAATAACATTATATTTATCATTTTCATACACACAATATTCCCAAACAATTTTATAATCAAAATCAATCAATTTATACACATTTTTAAGATTAACACCATTTAATTCAGGTAGTGTAAGTCTTTGAATACCTGTACAAGATTTTTCATTCCATAATGAACGTCTTAAAGTTGAATCCATCCAACGAACAAAATTTTTATAGTATTTTCCATCAATAGATGCCTTTTTATTAGAATTATTTATCCACGAAGAAAATGTTTGTTGACGTGGAGAACTTCTATTATATAATATATTAACTTTATCTATATCATATGGAACATTTTTTAATGACATTTTATTCCTATAAATCGCAACAGGATCGATTTTATTATAATCTGTATAATTTTGTTTAGGTTGTGCTGATACAGGTATATTTAAATCTATGAAGCCACCTCCTTGTTTTTCTTCTTGTTCATTAGAATTTTCAGATGTGTTATTGTGTAAAAAATATTCATCTTTAATAGGACAAATTTTCAGTGTACTATTATATAATTCTTCAAAAGAATTCATTTAACAAAGTAAAAAATTGTGAAATAATTTTCTGTAAAAATTAAATGAATAATATTATCATACCATTAAGAGGGCGTATTAAAAAGCGTCTGAATAATAAGTTAATAAAATTTCAAGGAAAAATATATAAATATAGAGATAACAATTTAATATATATACAACCTGATAATAAAACTACTTACTATGATTACACATATGGTAAAAAAACAAACAAATTTTATCCAATAACACCAGCAAGATATATAAAAATTCAGAAATATAAGAGTGTAAACAAAGAACAAGAAGATTTCTTTAAATTTGTTAATGAGTTAAAAAAATTTCCTGAATTAACAACAATTAGGAATGGATTACATTTCGATGAAAAAGAACAGAAATTATTATTGAATATTCCAAATAGTAGAAAAGCTGTACGACTAACTGTTGAAAATAGTCATTATCAAGATGATTATTTATCAAGTAAACCAGAATTTCGACAGAAAATAATTAATGACTTAACTGATGTTTACGTGAAAAATAACTATAAAAAAGTATTCATTGATACTAAAACTTATTTAACATATAAAAACCCGGATGGTATTAGTTTTACAACTGTTAAAGATTTAAGAAGAGGGGAGGAAGGTTTTCAAAGACTACTAATATCAAAAGAGGATATACCTAGATTTGTTGATGATTATTTTAACATGATAGAACTTTACTGTATTAATAGTGAATTTGCAAGACACGATAAAAATGCACAATCTATATATTCTTTTGAAAATATTGCAAAAACTGAATTTATCATAGTAAAATTAAAGTCAAAATATGGTGGTTGTAATATATCTATTCAACCATGGTTGAAATTTACAGCAAGTAATATACATTATCTTGACAATCGTGAAGATAATAAGTGTTTTTTCTGGTCATTAATCGCAGCTCTTAATAGACATTTTGATAGGTTTTATGTAAGAAGAATAACATTCATTGATTATTATTTAAAGTATTACAAATCAAACACTCCTTATTTTAATGGATATACTTTACAAGAAATTGATCAATTTATTAATAATTATCCTGTGGATATTGATAATTTTTCTCTATTTAAAGAATTAGAAGATAAATTAAATATACGTCTACAAATTATTTACTGTGATGGAACTCAAGATCAATATGAAAGTAGTTACATACATTATGTCGGAAGTTCTGATGATCTTCGTCCACTTATTCAGTTAATGTATTATACTGATATTACACAAAGTCATGAAGGCCATTTTATGCCAATAGTTTCTGAGAAAAATTTAAGAAATTTATTGAACAATGGTAGAAGATGGATATGTACTCATTGCAAAAAATCATTTAAAACAAAGGTAGGTTGGTCTCAACATGAAGAAAAATGTCTTGATAATTTGAATAAGAAATATAGACTTCAGCCATACCAAACTTTCATTAGATATCATGATTATAACAAAGAGATGGATTGTTTAGTTTTCGGAGCTGCAGATTATGAAACATCATTTCAAAGAACTGATAAATATAATACAGAAGAAAATGGTATACATGCACAACTATTACCACTTTTATTAAAGTGTTATATCAAATCCAATTTAAGAAATTTACCAAATTTTAATCCTGATATATATACAGCTGATGATCCTGAGTTTGAATTGAATTTTCTTGATGAATTGTATGAATATGGTCAACGATATTTAAAAGAAGTACAGCTTAATATAGATAAAGCATTAACACCTGAAAATCTTGAAAAATTTAGAAAAGATAACCAATGCTATATTTGTGGACATAAATTTGGACAAGATTGTGAATTTTTAGACGAATTCGATACAAGATTATTGAATGCTTCTAAGAAAGAAAAATCAAATTATGACATTAAATGTTTTGACCATAATCATCAAACAGGTGAATATAGAGGAGCATTATGTTCTAGATGTAATTTACAAGTAAGCTATAAATATCTATCAATTCCAATATTTTTCCATAATTACAGTAATTTTGATTGTATTTTCTTGAGAAATGCAATAAATAGATGGAATACTAAAAGAATAAAACAAGGATTAGAACCATGTTTTTATAAACCTCTTGGAATATCTATAGATAGTGATTTATTTGGAAAATGGGGACCATTTGTCTTTCAAGATAGTTGTAAATTAATGCCAGAGAGTTTAGAAACTCTTGTAGAAAATTTAAATAGAGGTGCAAATAGTTTTCCATGTACAGAAGAATATGGTAAAACAATATCAGATAAAACAGGTACTCCTCTTAAAGAAATTATGAATGTGCTTACACATAAACAAATATTTCCATATAGTTTAATCACGTCTATGTTTTCATTTAAGACAAAAAATAATAAATTAATAGGAATTCCTAAAAAATCATTATGTAAAGACTATTTAAATGAGAAAGACTATTCACAAGAAGAATATAATTCACTTGTAAATGCTGCAAAAACATTAGGATTACATAGTTTGCTTGATATATACAAGAATTATCTTGAATGTGATGTTAGACTATTAATAGATGTTCTTGATAATTTCAATAAAACTATGGTTGAATCATATACTATAGGAAAAGTTAAAGGAAATAGTCCTTTATGGTTCTACACTATATCTGCATATACAAGATCAATGTCTTTAAAGTATGCTGAAGCTATCAGGAATGATATTATTAAACCAAATTTTTTATTCAATAGACTCAATTGGTCTGATGAAAAAATTCAAGCTGCTAATGAATGTATAAATAGATTCAAACATTCAAATGGTATACGTCTATTAAATAATGGTGAAGAGGAGCTTTACAATTTTATTAACAATTCAATTAATGGAGGTATATCATATTCTCTAAATAAATATGCAAATGTTAATGATGGTGTGTCAATAGAAGGGTACGATTGCTCATCTATGTACTCAAGATGTTTATGTGAATGGTTACCATTTGATATTAGATTCACAAATAAGTTTAGTAGTGTTGATCTTGTAGAAGAGCATTTAAAGAACTGTCATGATTATGATTATTTACAATATATGTTTGAAGTTGATATAGATGTTAACAAGAATTTAACACAATTTCCATGTGTTCCTAATAAAGAAATTACATTAACAGGTGATACAAAATTAAATCTTACATTACGTGATAAACAAAAAGTAATAATCCAGCAAAATGTTTTGAAATTATATGTAGAATTAGGATGTAAAATAACAAATGTTTATAGAGTTGCTGAAATGACATGTGCTCCATTTTATTATCCATTTATACATAAATCATTAGAATTAAGATCACAAGCAAAATCAACATTTGAATCTAATTTATATAAACTAGTGTGTAATAGTTTGTTTGGCAGTTCATTATTAAATAGTGCTAATTATTCAACAATTAAATATCTAACAAATGAGAAACAAATTGAGAAAGTTTTCAATAAAGTTTATCAGATACAAAATGTAGAGTTAAATGATATAGATGGTAGTCTTCGTATAAGTATATCACAAAGTAAAATATGTTCGACGCCTAGATATATTGGAAGTGTTGTATTACATTACAGTAAATATTTGTTATACAATTTTTGGTACAATTATATTATAAAAGTTTTTAAAGAACCAAAATTAAATTTCATTGAAACAGATAGTATTTATTTCAATCATCTTGGAAAAATAAGAAATGATCTTGACAAAGAATTTATTGGTAAAAATGCTGGTCAATTCAAGATAGAACATAAAGATATTACAGAATTAATCACATTACGTTCCAAAATGTATTGTTATAAAACTCCTAATAGTATTACTAAGAAAGCAAAAGGTATTAAGAAACAATATATTGATAATAATGTTAAATTCGAGGATTATAAACAAATACTTGAATCTACAGAAGATTTAATTAAAACAGCTTCATATAATTTGATTCAAAAAGATTCATCAAGTGTATATATTAATAGAGTTAGTAAAAAGCTATTCAGTAAAGAAAATAATATGATTGATGATAAAGTAATCTTTATTGACAAATATACAAGTGTTCCTATCAGTTAATACAAAGTAAAAAGTAAGTAATCATGAATTTACTTTTTATTCAGATTCTTTCTAAATTTTGTAGTGTTAAATGCATGTTGTTTATTATTACATCCATATTTAATAATAGAATATCCATTTTGATAATACTCATGTAATTCCTTATATTGATTTGTATGATTTATGAACATATAGAATTTATCATATTCTAAAGAATAATATATACCACCATCTTCATTAATTACAAGAGATTTTCCAATATTATCTACAAAATTATATTGTTTACCAGTTCTAGATCTTGACGTATTTCTTTGATTTTCACTTCTAGAAACAACACAAAGATTATCAATACTATTATCATTATTATCATGGTTTTTATGATCAATTTCTTCAATCTTTGAATCATAATCTGATTTTATGAACATCTTAACAATTATATGATGATAATATATATTTTTTTGTTTGCCATTTACAAAAAAATGGTATTGAATATAATCATTTTTAGAATAATGAGGTTTCATTAATTTGCCATTTTTATAATCTTGTTTAAAACTCCATATCTGTAAAGTTTTATCGTCAATATAATAATCATCGCAACCTACAATCTTTTCTAAAGATAACAAAGTCATAATCAAAATATTTTTATATAAATATATTTAATTTTTTTTAAAAGAAAAAAATAATTAGTTTAAAAAACTCCAAAAATTCATACATGTGTTTATATTAAAATCAAAGTAAAATAATAATTAGTTAGAAAAAACTCCAAAAATTCATACATGTGTTTATATTAAAATCAAAGTTAAAAAATAATTAGTTTAAAAACTTTTTTAAATAAGAATAATTAATTTTCTAACTAATTTTACTTTGACTTAAAAAATAATTAGAATTTTTAATAATAGTAAAAAAAAATGTACGCTATATTTGGTGTTGCTAGATATGATTCTAATATTGATGATTTCATAAGGGAGTATTTAACGAATAATAAAGATGTTATATCTTTTAATTATATTAGTCAATTAGATTTTGTAGTATCAGCTAGTTGCAAAGAAGCTTTAAATAGTATTTTAGATGAATTATCATCTAATTTAAAAAACATTTTTGATACAGAATTATTAAGATAAGAATAAACAATTCTCAATTTTTTTTACTTTGTTTTTCGCATTATTTTATTTTTTGTCAAAGTAAAGATTTTTTTTCTTAACATAGTTAAGAAATGTTTGATTCAACTAATTACAATACATTTGATAGTAATAAATTATCTATTGCAATATCATCAGATAATTTATTTTATGTGAATAGATATAAAATATATTATGATGCAAAAGAACTACGTATACAACCTTTTAATTATAAAATTACTGAATTTGTTGATAAATACAATCAGAAACAGTTAAAATTAACATGTCATGAAAGTACTTTCAATAAATTTATAAGAAAAGTTGAACGTGCCATAAATAGTATACTAGAACAACGTGGACTTAATAAAATTAAATTGATTTATAAGAATGATATGTATATTCATATATTACATGAATTACCTCTTGGAAAAACTATTGAATTTTCTATACCTGCAATAAATGTTAATAAACAAAATAATGTTAGTTGTAGATTAATTTTAAATTAATCGTCATCTTCTAAGAAGATGTAATCATGATATGATTTCCAGTTTTAAAAGGTTTTGATTTTCAGATTTTTCACTTTGAAAATCGGGTATGCAGTAATTGCTATTGATTTAACAGTGACGATAATAATTTAAACAGTTAGTCTAAATTTTTCTAGAAATCTTTAACAGTGACGATAAATATCGGCACTAGTGACGTTAAATATAAATTATCGTCACTCCCTGTTTGTTAACATTTAAGGAATTGTCTTAAATATAATTGCCTATATTTTGTTTAATTTGCTTGATTTTATAATATACAGTGACGATAGTGACGATAATTTAATAAAAGATTATATTTTTTAAGATTTTAAGAAAAACTGAAAATCTGTTCTATTTTAAAAGTTTATAAAGTATCGTCACTTGCGTCACTTGCGTCACTGTTAGAATTTTTTAAAAGTTCATTACAAAGTAAAATGAATTGTAAGAATAG	>Meld6764 [mol_type=genomic DNA] [organism=Meldvirus sus6764] [bio_material=feces] [label=nearest existing NCBI txid51368] [isolate=pigfeces] [isolation_source=pig gut metagenome] [note=pig] [topology=circular] [completeness=complete] [SRA=SRR11413591] [Bioproject=PRJNA553258] [Biosample=SAMN14444325] [gcode=1] TTAATTTCTTTTTCGCAATTCTGATTCATCTTGTTGTTCCATATCAATAATTTGTGTAGATGCATCTTCATTATCATATGTCGCAGAGTTAATTTCATTAACTCCTTCAACTTCTTCAATTATATCATTATTTGTAAGTGGTAATTCTTGTTTTTTAGTTGTATATTTTTGTATAGCTTTATTTCCAAGATTCAAGAAAAATTTTATCATATATATGAACAAGAATAACAATCCAAATATACCAACGAAACTATTTGTATTATACTGTTTATCAAGAGTATTCTGTGTTTGTATAGGTAATAACATTGGTTCAATGTTATTAAAAGGCAATGAATATGGTTTCAATGTATTATTAAGTAAATATTTTTGTAGATCTGGTATTTCTGTAACATTTTTGTATGGATCATAATCGTTTGTAATTAACATCTTATCATTAACTGTTGATAACATAGTATTAAAAGTACCTGGATCTAACAAATTATCATATATATCAGGAAATTCACTATGTAATACTTTATATGCTGTAATAACATCAGTTTTACATTTTTCAATATCAAATTGTTTTAAATGACCAATTTCATCACATAATTTTAAAAGATTCACTGGATCTTTTGTGAATATAAAATGATCTATATTATTTGCTACAAGAGACATAAAACCATTTGCATATCCTAAATCAGTATATAATTTTGAAATCATTAAGTTACCTAAATTTATTCTTTCAAGACTACGTTTATTATATTCATCAACTGTTTTTACTGATGAATGATCAAAAAAATTACCTACACTTGAAGCAAAACCTAAAAGTGTATTTTTAGTTGCAATTGCTGTATCTTTAACAAAATTAATTAAATCATTTTTACCTTGCATAATCAATCCAAGATTTTCAAGACCATATCCAATATATTCACTAACAAATCCTAATACACCAAATTTATATAGTAAATAACCAATTACACAACCAATAATTCCATATGTAGATAAACTCAATCCAGAAAATATATTATTAATTCTCCAAGCCCATTTTTTAACAAAAGCAGTAAAAGTATTTTCATAAATTTTTGGAGCATCCTCTTTATTTTTTGTAGATTCTTCAATAACTTGTTTATTCATATCAATTAATTCTTTCATCATTTGTTTTATCTCAACTGTTTTATAATTTTCTGTATTGATTTTTTTGAAATTCTTGAAAGGTTTATTATTTTTATTAGGTTTTGTATATGAAGTTTGAGCATTATTATTGTTGTTATTATTATTGTTATTGTTATTGTCATTTAAGTCTCTTCTTCTGTTATACTTTTTTTTAATTCATCTCCTTCTTGAACTCCTTGAACTCCTTGTTGATTTTGTTGCTGTTGTTGTATATATGCTTCATAAGCTCTTTTAGAACCTTCTTTAAGTTGAGGAAGTCTAGGATCATTTTCTTGAAATAATCTTGAAATTGTTATTGGCTGACAATTTGCATAGCTAACAGACTCTCTATCAACAATTTCATATTGTTCTGGATGTAAAAATATATCTTCAAAATATTTATTATTATAAAATTCAGCATCTGTATATTGATAATAATAAGGCTGATTTACACGCTTATTATGATATAATTTAATTTGATTAGTAATATTTGTTTTAATGTCATCTCCAGCAGTTCTTCTAGCATTTACAATAACATTATATTTATCATTTTCATACACACAATATTCCCAAACAATTTTATAATCAAAATCAATCAATTTATACACATTTTTAAGATTAACACCATTTAATTCAGGTAGTGTAAGTCTTTGAATACCTGTACAAGATTTTTCATTCCATAATGAACGTCTTAAAGTTGAATCCATCCAACGAACAAAATTTTTATAGTATTTTCCATCAATAGATGCCTTTTTATTAGAATTATTTATCCACGAAGAAAATGTTTGTTGACGTGGAGAACTTCTATTATATAATATATTAACTTTATCTATATCATATGGAACATTTTTTAATGACATTTTATTCCTATAAATCGCAACAGGATCGATTTTATTATAATCTGTATAATTTTGTTTAGGTTGTGCTGATACAGGTATATTTAAATCTATGAAGCCACCTCCTTGTTTTTCTTCTTGTTCATTAGAATTTTCAGATGTGTTATTGTGTAAAAAATATTCATCTTTAATAGGACAAATTTTCAGTGTACTATTATATAATTCTTCAAAAGAATTCATTTAACAAAGTAAAAAATTGTGAAATAATTTTCTGTAAAAATTAAATGAATAATATTATCATACCATTAAGAGGGCGTATTAAAAAGCGTCTGAATAATAAGTTAATAAAATTTCAAGGAAAAATATATAAATATAGAGATAACAATTTAATATATATACAACCTGATAATAAAACTACTTACTATGATTACACATATGGTAAAAAAACAAACAAATTTTATCCAATAACACCAGCAAGATATATAAAAATTCAGAAATATAAGAGTGTAAACAAAGAACAAGAAGATTTCTTTAAATTTGTTAATGAGTTAAAAAAATTTCCTGAATTAACAACAATTAGGAATGGATTACATTTCGATGAAAAAGAACAGAAATTATTATTGAATATTCCAAATAGTAGAAAAGCTGTACGACTAACTGTTGAAAATAGTCATTATCAAGATGATTATTTATCAAGTAAACCAGAATTTCGACAGAAAATAATTAATGACTTAACTGATGTTTACGTGAAAAATAACTATAAAAAAGTATTCATTGATACTAAAACTTATTTAACATATAAAAACCCGGATGGTATTAGTTTTACAACTGTTAAAGATTTAAGAAGAGGGGAGGAAGGTTTTCAAAGACTACTAATATCAAAAGAGGATATACCTAGATTTGTTGATGATTATTTTAACATGATAGAACTTTACTGTATTAATAGTGAATTTGCAAGACACGATAAAAATGCACAATCTATATATTCTTTTGAAAATATTGCAAAAACTGAATTTATCATAGTAAAATTAAAGTCAAAATATGGTGGTTGTAATATATCTATTCAACCATGGTTGAAATTTACAGCAAGTAATATACATTATCTTGACAATCGTGAAGATAATAAGTGTTTTTTCTGGTCATTAATCGCAGCTCTTAATAGACATTTTGATAGGTTTTATGTAAGAAGAATAACATTCATTGATTATTATTTAAAGTATTACAAATCAAACACTCCTTATTTTAATGGATATACTTTACAAGAAATTGATCAATTTATTAATAATTATCCTGTGGATATTGATAATTTTTCTCTATTTAAAGAATTAGAAGATAAATTAAATATACGTCTACAAATTATTTACTGTGATGGAACTCAAGATCAATATGAAAGTAGTTACATACATTATGTCGGAAGTTCTGATGATCTTCGTCCACTTATTCAGTTAATGTATTATACTGATATTACACAAAGTCATGAAGGCCATTTTATGCCAATAGTTTCTGAGAAAAATTTAAGAAATTTATTGAACAATGGTAGAAGATGGATATGTACTCATTGCAAAAAATCATTTAAAACAAAGGTAGGTTGGTCTCAACATGAAGAAAAATGTCTTGATAATTTGAATAAGAAATATAGACTTCAGCCATACCAAACTTTCATTAGATATCATGATTATAACAAAGAGATGGATTGTTTAGTTTTCGGAGCTGCAGATTATGAAACATCATTTCAAAGAACTGATAAATATAATACAGAAGAAAATGGTATACATGCACAACTATTACCACTTTTATTAAAGTGTTATATCAAATCCAATTTAAGAAATTTACCAAATTTTAATCCTGATATATATACAGCTGATGATCCTGAGTTTGAATTGAATTTTCTTGATGAATTGTATGAATATGGTCAACGATATTTAAAAGAAGTACAGCTTAATATAGATAAAGCATTAACACCTGAAAATCTTGAAAAATTTAGAAAAGATAACCAATGCTATATTTGTGGACATAAATTTGGACAAGATTGTGAATTTTTAGACGAATTCGATACAAGATTATTGAATGCTTCTAAGAAAGAAAAATCAAATTATGACATTAAATGTTTTGACCATAATCATCAAACAGGTGAATATAGAGGAGCATTATGTTCTAGATGTAATTTACAAGTAAGCTATAAATATCTATCAATTCCAATATTTTTCCATAATTACAGTAATTTTGATTGTATTTTCTTGAGAAATGCAATAAATAGATGGAATACTAAAAGAATAAAACAAGGATTAGAACCATGTTTTTATAAACCTCTTGGAATATCTATAGATAGTGATTTATTTGGAAAATGGGGACCATTTGTCTTTCAAGATAGTTGTAAATTAATGCCAGAGAGTTTAGAAACTCTTGTAGAAAATTTAAATAGAGGTGCAAATAGTTTTCCATGTACAGAAGAATATGGTAAAACAATATCAGATAAAACAGGTACTCCTCTTAAAGAAATTATGAATGTGCTTACACATAAACAAATATTTCCATATAGTTTAATCACGTCTATGTTTTCATTTAAGACAAAAAATAATAAATTAATAGGAATTCCTAAAAAATCATTATGTAAAGACTATTTAAATGAGAAAGACTATTCACAAGAAGAATATAATTCACTTGTAAATGCTGCAAAAACATTAGGATTACATAGTTTGCTTGATATATACAAGAATTATCTTGAATGTGATGTTAGACTATTAATAGATGTTCTTGATAATTTCAATAAAACTATGGTTGAATCATATACTATAGGAAAAGTTAAAGGAAATAGTCCTTTATGGTTCTACACTATATCTGCATATACAAGATCAATGTCTTTAAAGTATGCTGAAGCTATCAGGAATGATATTATTAAACCAAATTTTTTATTCAATAGACTCAATTGGTCTGATGAAAAAATTCAAGCTGCTAATGAATGTATAAATAGATTCAAACATTCAAATGGTATACGTCTATTAAATAATGGTGAAGAGGAGCTTTACAATTTTATTAACAATTCAATTAATGGAGGTATATCATATTCTCTAAATAAATATGCAAATGTTAATGATGGTGTGTCAATAGAAGGGTACGATTGCTCATCTATGTACTCAAGATGTTTATGTGAATGGTTACCATTTGATATTAGATTCACAAATAAGTTTAGTAGTGTTGATCTTGTAGAAGAGCATTTAAAGAACTGTCATGATTATGATTATTTACAATATATGTTTGAAGTTGATATAGATGTTAACAAGAATTTAACACAATTTCCATGTGTTCCTAATAAAGAAATTACATTAACAGGTGATACAAAATTAAATCTTACATTACGTGATAAACAAAAAGTAATAATCCAGCAAAATGTTTTGAAATTATATGTAGAATTAGGATGTAAAATAACAAATGTTTATAGAGTTGCTGAAATGACATGTGCTCCATTTTATTATCCATTTATACATAAATCATTAGAATTAAGATCACAAGCAAAATCAACATTTGAATCTAATTTATATAAACTAGTGTGTAATAGTTTGTTTGGCAGTTCATTATTAAATAGTGCTAATTATTCAACAATTAAATATCTAACAAATGAGAAACAAATTGAGAAAGTTTTCAATAAAGTTTATCAGATACAAAATGTAGAGTTAAATGATATAGATGGTAGTCTTCGTATAAGTATATCACAAAGTAAAATATGTTCGACGCCTAGATATATTGGAAGTGTTGTATTACATTACAGTAAATATTTGTTATACAATTTTTGGTACAATTATATTATAAAAGTTTTTAAAGAACCAAAATTAAATTTCATTGAAACAGATAGTATTTATTTCAATCATCTTGGAAAAATAAGAAATGATCTTGACAAAGAATTTATTGGTAAAAATGCTGGTCAATTCAAGATAGAACATAAAGATATTACAGAATTAATCACATTACGTTCCAAAATGTATTGTTATAAAACTCCTAATAGTATTACTAAGAAAGCAAAAGGTATTAAGAAACAATATATTGATAATAATGTTAAATTCGAGGATTATAAACAAATACTTGAATCTACAGAAGATTTAATTAAAACAGCTTCATATAATTTGATTCAAAAAGATTCATCAAGTGTATATATTAATAGAGTTAGTAAAAAGCTATTCAGTAAAGAAAATAATATGATTGATGATAAAGTAATCTTTATTGACAAATATACAAGTGTTCCTATCAGTTAATACAAAGTAAAAAGTAAGTAATCATGAATTTACTTTTTATTCAGATTCTTTCTAAATTTTGTAGTGTTAAATGCATGTTGTTTATTATTACATCCATATTTAATAATAGAATATCCATTTTGATAATACTCATGTAATTCCTTATATTGATTTGTATGATTTATGAACATATAGAATTTATCATATTCTAAAGAATAATATATACCACCATCTTCATTAATTACAAGAGATTTTCCAATATTATCTACAAAATTATATTGTTTACCAGTTCTAGATCTTGACGTATTTCTTTGATTTTCACTTCTAGAAACAACACAAAGATTATCAATACTATTATCATTATTATCATGGTTTTTATGATCAATTTCTTCAATCTTTGAATCATAATCTGATTTTATGAACATCTTAACAATTATATGATGATAATATATATTTTTTTGTTTGCCATTTACAAAAAAATGGTATTGAATATAATCATTTTTAGAATAATGAGGTTTCATTAATTTGCCATTTTTATAATCTTGTTTAAAACTCCATATCTGTAAAGTTTTATCGTCAATATAATAATCATCGCAACCTACAATCTTTTCTAAAGATAACAAAGTCATAATCAAAATATTTTTATATAAATATATTTAATTTTTTTTAAAAGAAAAAAATAATTAGTTTAAAAAACTCCAAAAATTCATACATGTGTTTATATTAAAATCAAAGTAAAATAATAATTAGTTAGAAAAAACTCCAAAAATTCATACATGTGTTTATATTAAAATCAAAGTTAAAAAATAATTAGTTTAAAAACTTTTTTAAATAAGAATAATTAATTTTCTAACTAATTTTACTTTGACTTAAAAAATAATTAGAATTTTTAATAATAGTAAAAAAAAATGTACGCTATATTTGGTGTTGCTAGATATGATTCTAATATTGATGATTTCATAAGGGAGTATTTAACGAATAATAAAGATGTTATATCTTTTAATTATATTAGTCAATTAGATTTTGTAGTATCAGCTAGTTGCAAAGAAGCTTTAAATAGTATTTTAGATGAATTATCATCTAATTTAAAAAACATTTTTGATACAGAATTATTAAGATAAGAATAAACAATTCTCAATTTTTTTTACTTTGTTTTTCGCATTATTTTATTTTTTGTCAAAGTAAAGATTTTTTTTCTTAACATAGTTAAGAAATGTTTGATTCAACTAATTACAATACATTTGATAGTAATAAATTATCTATTGCAATATCATCAGATAATTTATTTTATGTGAATAGATATAAAATATATTATGATGCAAAAGAACTACGTATACAACCTTTTAATTATAAAATTACTGAATTTGTTGATAAATACAATCAGAAACAGTTAAAATTAACATGTCATGAAAGTACTTTCAATAAATTTATAAGAAAAGTTGAACGTGCCATAAATAGTATACTAGAACAACGTGGACTTAATAAAATTAAATTGATTTATAAGAATGATATGTATATTCATATATTACATGAATTACCTCTTGGAAAAACTATTGAATTTTCTATACCTGCAATAAATGTTAATAAACAAAATAATGTTAGTTGTAGATTAATTTTAAATTAATCGTCATCTTCTAAGAAGATGTAATCATGATATGATTTCCAGTTTTAAAAGGTTTTGATTTTCAGATTTTTCACTTTGAAAATCGGGTATGCAGTAATTGCTATTGATTTAACAGTGACGATAATAATTTAAACAGTTAGTCTAAATTTTTCTAGAAATCTTTAACAGTGACGATAAATATCGGCACTAGTGACGTTAAATATAAATTATCGTCACTCCCTGTTTGTTAACATTTAAGGAATTGTCTTAAATATAATTGCCTATATTTTGTTTAATTTGCTTGATTTTATAATATACAGTGACGATAGTGACGATAATTTAATAAAAGATTATATTTTTTAAGATTTTAAGAAAAACTGAAAATCTGTTCTATTTTAAAAGTTTATAAAGTATCGTCACTTGCGTCACTTGCGTCACTGTTAGAATTTTTTAAAAGTTCATTACAAAGTAAAATGAATTGTAAGAATAG
218	Meld sus6842 musclecellsIA SRR6918850_6842	Meld_sus6842_musclecellsIA_SRR6918850.gb	Meld6842	13310	genomic DNA	MAG TPA_asm: Meldvirus sus6842 isolate musclecellsIA	grp9260280_218	ENV; Metagenome Assembled Genome; MAG; Third Party Data; TPA; TPA:assembly.	Meldvirus sus6842	1 (bases 1 to 13310)	Buck,C.B., Welch, N., Belford, A., Varsani, A., Pastrana, D.V., Tisza,M.J. and Starrett, G.J.	Widespread Horizontal Gene Transfer Among Animal Viruses	eLife (preprint)	1 (bases 1 to 13310)	Buck,C.B. and Tisza,M.J	Direct Submission	Submitted (25-OCT-2023) Lab of Cellular Oncology, National Cancer Institute, 37 Convent Dr., Bethesda, MD 20892, USA	StructuredCommentPrefix ##Assembly-Data-START## Assembly Method Megahit v1.2.9 Assembly Name Meld6842 Coverage 8x Sequencing Technology Illumina ##Assembly-Data-END##	1..13310	[mol_type=genomic DNA]	[organism=Meldvirus sus6842]	[bio_material=muscle_cells]	[label=nearest existing NCBI txid51368]	[isolate=musclecellsIA]	[isolation_source=Sus scrofa]	[note=pig]	[topology=linear]	[SRA=SRR6918850]	[Bioproject=PRJNA448132]	[Biosample=SAMN08822352]	[gcode=1]	[collection_date=unknown]	[country=unknown]		musclecellsIA	pig	muscle_cells	genomic DNA	RNA-Seq	Illumina	8		51368	Sus scrofa		PRJNA448132	SAMN08822352	SRR6918850	unknown	unknown	linear		>Meld6842 [mol_type=genomic DNA] [organism=Meldvirus sus6842] [bio_material=muscle_cells] [label=nearest existing NCBI txid51368] [isolate=musclecellsIA] [isolation_source=Sus scrofa] [note=pig] [topology=linear] [SRA=SRR6918850] [Bioproject=PRJNA448132] [Biosample=SAMN08822352] [gcode=1]	AAACATTACTACGCATTCATAAGTAAAGTTGCGGTTGCTTCCCTTTGACTGTATTTGGTGGTTTGAAGCCTAAAAATTCATTTTTTTTAAATAATTATTTTTAATTTAAAGTTTTGTTATCAGTATAAAAATGACGGACACAAAAAGTCTTTCGCAATCTCCTTTGTTTAAAGACATCTTTCAAACTTTACAACTCCCTATTTTTGACAGTCAAAATGTTATTAAATCTGTTTATAATAATTACGAATTTGTACTTAACAATTTTACTTTCAAATCCCCTGTTAAAATACGCATTCACGCTCAAATAACTTTTATTAAACCCGGCAGTATTGATGAAACGATGACTGTGTGGATTTCTTCAAGTCAAATTGAAGTGTTAAAATCTTCAGACCTAGACAATGCTTATAACAACATCTTGATCAACCAGTTACAAGACAGCATTGAGCGCGCAACTATGAAAGGGTCCGGGTGGGCAGAAGGAACTTTAGAATCATTAGAACTGAACATTGCAAAGTATAATCCAATCAAAGGAAAATCTTATATCCCTCTTCCCAAAGAAATTCTTGACAAAAAGGCTGTATTGAATATTAAGAACACCGACGACAAATGTTTTATGTGGTGTGTTCTGGCTAAATTATATCCTATTCAGTCGAAACAACATCCCGAAAGGGTGGCGCTATACAAAGATAAAGTAACGAACTTAAATCTTAAAGACATTAATTTCCCTGTTAGCCTTGACGCCATTGACAAATTTGAATCACAAAACTCTCCTATAACAGTCAATGTATATGTTTGGGACCCTGAATCAAAACTTATGCCTTTACGAATCTCTCCTAATGCCCCATCGTTTTCAGACCTCAATCACCACGTTGATCTTTTACTAATAACAGACCCGCAAGATCCTAGCATGCAACATTATACACTGATACGAAACATATCTAGATTATTAGGACACACTTCAAAACATCATGGCAAACAATATTTGTGCAGACGCTGTTTAACTAGAGTCTCTAATCTCCAAGTGGCTGACAAGCACAGTAAAATATGCAAAAGTATGACAGATATTCAAACCCGCCTTGTGTTACCAAAGCCAGGTTCTCAAGTATATTTTAAAAACATCAACAAACAATTCAAGCAGCCTTATATAGTTTATGCCGACTTCGAATCATTGATTTTAAAATATCAAGGCCCACAAGGATTTTGTACGCCTAATTCATTCCTTACACACCTTCACGAAGTCTGCAGTTTCGGGTATGTAGTTGTTAGAGCCGACGGACAACATACAGAGCCGGTAATTTACAGAGGGCCTGACGCAGCTAGGAAGTTCTTAGATGAGATGAACAAAATATACAAATTGTGTTTATTGCAGCTAGATAATCCGGTGCCCATGATATTTACTGAATCTGACTCCCATAATTTTAAAGCAGCTACACATTGCCACATTTGTAATAAAGAGTTTGACCCGAAGGACACAAAGACCCAAAGAGTGAGAGATCATTGTCACATAACAGGGGCATTTAGAGGTGCAGCTCATCAGAAATGCAACTTGGAATATGGAATCAAACATTTCTCTCTCCCTATTTTCATTCACAATCTTCGAAATTACGACTCCCATTTAATCATGCAGGCAGTGACGAAAGCATACAAAGTGTCATGTATTGCCGAGACAGAAGAAAAATATAAAACTTTCACTCTGAATAAATTAAAGTTTTACGACAGCTTTCAACATTTGTCTTCCAGTTTAGAAACACTAGCTAAGAACTTACCCAGCTATCCTATCACTAGCAAATATTTTCCAGACGTTACACTTATTCGGAAAGGTGTGTATCCTTATGAATACATGGATTCTTGGGAAGTGTTTGAAGAACTAGAATTGCCACCTAAAGAGAACTTCTATTCTTCACTCAATAAAAGTTTCATAACTGTTACCGATTATGAACATGCACACAACGTCTGGAATGCACTCGGATGTAAAAACCTTGGTGACTACCACGACATATATTTGAAAGCTGACGTCTGTTTGTTGGCTGATGTGTTTGAAAAATACAGAGAAACGAGTTTACATCATTACTCCCTCGACCCTTCTCATTATATTTCTTCGCCAGGAATGAGTTGGGATGCTTTCTTAAAACTTAGCGGTTCTAAAATTGATCTCATAACTGACCAGGTAATGATGACAATGATTGAGTCGGGCATTCGTGGAGGAATAAGCGTGGCAGCTCATAATTATTGCAAAGCCAACAATAAATACCTGAAGCACTATGACCCCTCGCAGAAATCTAATTATATAATGTACTTTGACGCCAACAATTTATACGGTTGGGCAATGAGTGAGCTTTTACCGGTTTCAGATTTCAAATTACTTGTTAATCCAAACCCCGCAAACTTGACTTGGTTAAACAGTATTTTAAATCACCCTAAAGATCATACTATAGGGTTTATTGTCGAAGTTGACCTAGAGTATCCCAATGCTTTACACGACCTACATAATGATTACCCATTAGCACCAGAAAGATTGCATGGTACAGACAAGCAACTTAAACTTATTCCCAACCTCTATAATAAATCTAATTACGTCTGCCACTACAGAAACCTGCAGTTCTACATCAGACACGGCATGAAGTGCACAGCGATTCACAAGCTTTTATTCTTTAAACAAACGAATGTCTTGGCCGGGTACATCAATAAAAACACAGAGCTCAGAAAACAAGCGCAATCTACGTTTGAAAAAGATTTCTTTAAGCTGCTGAATAACAGCTGTTTTGGTAAAACTATGGAGAACCCATACAAGCGAAAAGACGTCAGGCTAATTACATCACCCAATCAAGCAATTAAATTAACATCTAAACCTCAATACCTTGGTTACAAAGAGTTTCATGACTCCCTGTATGCAGTTACCATGAAAACCACGCAAGTTAATCTAGACAAACCAGTGTTTATGGGGATGACTATTCTCGACCTTTCTAAATTACTAATGTTCGAATTTTACTACGATTACTTTAAACCTAAATACCCGGAGGCCAGAGTTTTATACACAGACACAGACTCCCTTATACTAGACATCCCTACTGAAGACATTTATAAAGACTTAGAATCGGAACTACAACATTACGATACTAGTGACTACCCTGAAACTCACCCTTTGTACAGCAAAGCAAACCAAAAGAAAATAGGTTTGATGAAAGATGAAATGAACGGGAAACTTATTGAAGAATACGCAGGACTGCGATCTAAGCAGTACAGTATTAAACACGAATCGGGAGAATCTTCAAAAGCAAAAGGCACCCAAAAAGCTGCAATAAAAAACAGAGATATCAGACACGAAAACTACCTGGAAGCCTTAGATGGGAAAGAAGTTAAACCATACCCTAACACAACTATAAAGTCTAAAAACCATATAGTGTCCACTGCTGTGACGACCAAAAAAACATTATGCGCTAATGACACAAAGAGAATAAGAGTAACTAAGGAGTTCGCATACGCTCTAGGCCACTATAAATTACAGGTAGAAACAGCGACTGCGACTACGACTACGACTACGACTGCGACTATGAGTAAGGAGGAAGGCCTGGAAGGCTTGAGTAAATGTTAACTGTATTTATTCTGAAGCGCCAAGCTTTTTCTTCAAAGCATCTAGCTGCTCTTTCCGTCCCAGTAGTCTCCCTTCCTCTATTAATTTTTTTTAATTTCTTCAACATTAACAGGTGCAGACCTAGATTTAGATTGTATGTCGTGCTTCAACTTTTTATATTCTTCAAAATCTCGCTGGATAATTACAAACTCTTGGTCTGTAATCTGAGTGTCTTCTAGAGCTTTAGAAATTATTAAGTTCATGCTAGTAAGTTTAGCTATCGCCAGGCTAGAAATGAGGTCGTGTTTTTCTAGTTTCTTAGATACTTTAGTATTAATTACACCAAGTAGAACTGACATCACTGAAGATAATCCGGCAGCAACCCCTAATCCAATACTAATTGGTATACCAATTCCAGTCACCAATAATCCCACGCTGACCGCAGCTTCCGCTGCATTAATAACATTTAGACCAGTAGACACGTAATTTATTCCGCTATAAGCGCCGGAATACCTTCGTCTGCATCTAGAGTACTTTTGGATATCTGATTCAATTTGAGTCCTAACTTTTCTTATTTCTTCCAGCCTGAACGTTTGAACATTACTTAAGTCTAACGTTGGAGCACTGGGCTGTACAATTGGTTGTTCATCCACTACTGCTTCTACTATAGCAGGATACAATTTTGTCGTCATATTTTTAGTGTGAAAAAAAAGGGTTAACAATAATTAACTTGATTTTAGTTTATTAGCAAAATATTCTATTTGACTATCAGAAAATATCTGATCGCTGAAATAAAATGCTAACAGATCTACGTTGTCTAGGCTAATTTGCGCTATTCTGTCAATAGGATTTGGAACAGGGACAAAAGTTATCTTGGGTGATGAAGTAAATACGGAAAACTGATTTTCATTTTCTCTTTTCTTCATAAATACTGTAACTCGTCTGGGATCCTCATCTAAATCAACCCAACTTAGAGACACTTGCGGAATTACATTAAAATTTCTCTGCGTAGGCCTGTGAGCAATTATGTCCAGTACTATCATAGCTGCACTACCTAGCTGTAAAGGAGGCTGCAGAACAACTCTAACATTTTTCCCTGCGGTTTCACGCTTATGTAAAACATAGCTGCTTTTTTTGTAGGCTTTGACTTCTATGGTTTCCCGATTGTTTTCATCCGGCACTAGACTAACTAACATAGGCCCGGCGTTAATAATTTTCTTAAATTTATTGTCTGGTCCCATAAAAGTGTAAGGGCTTTCGCACTTGAATTTAATAAGCCAATCTAATTCTGTGTCTACAGGTGTTAAAGACCAGATATTTTCTCGTTTAGTAATAGCATACTTAAAATCGGGATCTACTTTACCGGCATTAAAATCCTTTAGCTGATCGATAGATGGTTTTTCTGGCGGTACTGACGGCGGCACTGCTTCAGGTACTGCCGGCACTACAGGCACTAGCGCTCGTTTATAATATCCATTTTGTGTAAATTCGAAACCGTAAATAGACCCAACAATAGCATTCGCATCAAAGTCAATTGTGTCTGCTAAGTCTTTCAGTTCAATGGTAGGACAGGTTACTGGAATTTGAGGGCCGATTGACATTGTATTTTAAAATTAAACTTTATTTTATCTCAAGAATAATTGTAAGATCTTCAAAGTCTACAATTTCGTTGTTTTGGTTAGTTATTTTGAAGCAGAAACTAGTATGATAGTCCTGACTTAAGTGGCGTTTTTGAGGCAGAAATTTTAATGAAACTGGATCGCAGTAAGATTCTCTCTGAGTTGAGATTATCCTTAGCAATGTACTAGGAGTTCCGTTTACTAAGTTTTCCGATGTCTTCAGTTGATGAAGGTACACAAACAATCTATTATTAATTAACAAATTCATAGGGTTTGATCCAATAAATCTTATAGAACTGCCGACGGTGCTGGAGCTGTCAGATAAAGATAATTCATTGCCACGGAAACCTAATATTTCTGCCAGCTTTGGCGCAAGTGTAACGCTGGTAATGTCTTTATGCAGGGTTTTATGGAAAGTTAAAGTTACTATCAAGTTTGCAGGGTTCATTTTTGCTTCAATCGAATGAGGTTTAAACAATTCTTCAGTAAGTCTGCAGAAGTCATAATAGCCGGCATGAATAAAGTGCCTTTTTTTATTAATCATTATCCAGTTGTTGTTTAGATCATGACTAATATTTAACCATTTAACCGTGTAGAATATTTCGTGAAGGATTACGTTAAGGTCCCTGTTTTTGTTGTCAATAGGATGCTGAAGTTCAATGGGCACACCTGATTTTACAGATTCGAAAGTTACAAACATATTTTTTAATATAATAAAAATGTACGCGCCTTATAAATATAACAAAGCTGCAAAGTATACTACAGGGCCTTATTATTACGAAAAAGCAGTCGACCTAACCAAGCTGACAATAGCTGTGGCAGCCAACGTCCATTTCGAAACTATCCCCCATAATATTTTTGATCATTACCTCAACCCAGACATTACGAGCGACTTTTTAGCTAACCAATGGCTAAACAACGGGGGTATGCAGTTCTTTCAGAATCAAATTAATTTTGCCGTGTCATGCGCTACAACTGGTTGCGGAGTTTCTTACGTTCATCACCTTAATCACCCAGATCCCATGTTGAAGTCTATTTATCTGTTCCATTTGTATTATCAAGTGAGGCGGGTGTTGTCTGAACTTCAGGCTCCGTTACCTACTGACAAAAACTTTAATCCCTTTAACAACGGCTTTGACAAGAAAGCGTATCAAAGGTTGTGCAATGAATTCGGAATTGATACTAAAACAGACTTCAGACAAAAACTAGACCTCAATCACGGAATGGGAACTTTATTTAGATACGCTGTAGGTAATTTATACACGGGGCCTTACGTACCTGGATTTACATCATTTAACCACAACAGCCAGGTTCCTTTACTGTATATCAGACAAAAACAAAGTACAGCATACAGCACTTTTATATTGGACACATCAAACGGATTTACCCAAAGTGGGGTGGAAAGGCTGAATGAATCTATTCGTACGTATGCGTGGTGCATTCTGGGGTCTCAAGCAGAAACACGAAGTAATATCATTGGGGAAGGAACTAGCTTCGATGCACAAAAGCAGTTTCTAGCCAACATTGAAGATTCTATTAATTCGGCAGTAGATTTGCCCGCGAGTATTAAAAGATATCAGGACACTTTAAAGTATGCTAGATCGAAAGTAGATTACGTAATAGGTTTAGGACTGTATATGTTGCCTTCAGACCTTCAGCTTAGGATAGGAACTATATCAAACTACAACAACAATATAGTGATTGCCGACCCTCAGTTTCATATAGGCTACAATCCTACAATAAATACATTGAATACAGTGAATACAGTGAATACAGCAAATACGGTATTTACTGCTAGGCCTAATAATGAACCTTTAAGTTCGCCACCACTTCCAAGCCTACCAAGCCTACCAAGCTTGCCGGAACTGCAAATGCCGGTAATTGATCATGGGGTTTCGCGTCTAGCGCTTACAGGGGGTTTATTGTTTGCTGGGTTAATTGGGATTTACTATTTTAAGTAACCAGAGTAATATTATTATAAACAAAGACCACAGATGCTCAGACGCCCAAACCACAACTTTAGAAGCAGTATTAAATATCCATGAAAATACAGAACCTAATATTCCTGGAAGTGCGTCTACAAGTTTGTCACCTAAGCGTTTCAATAAGTTAGCTATGCTTTGTAACGTCTTTTTAATCCAGTCTTTAACCGGACTACCGCCAGGTCCACCAGGTACGCCAGGTCCACCGGCACTGATGCCTACGGTTCTAGTCAGTGCTAAGACTAGTGTGCTTATTGTCATCCCAACAGCTGTAAGAATGCTAAATATTGTAACACCTTGCTCTCTGAACAGTGTTTGAATTCTTTCTGCAAGTGTAGTGTCTTCGTGTAAAATTTTATGCACCGTTTCTTTTATTCTGGCGAAATTAGTTATTAATTTTTCTCTGTTTATGGATAAGGCTTCTAGCCTTGCAGCGCGTTCTGTGTAAAGGTCTGCGAGCCTCTTTTGGATCATCTGTTTTACCTCAATGCTTAAGTTCGCGTCATCAGCTTCTGCTAGTTTATTTTTTTGTTTTTCTATATGTTTGTCGAGCTCACCGAGCTTGGCTAAATTCATCATTGTCTCCCCTCTCACAGATTGTAAAGCTTTATCTAAGCCTTGAAGTTCACGCAGTGGCAATAATGGCGTGTCATTGATAGTTTCCATAACCTGATCAATATTGGTGTCCTCATTTGTTTGTAAGGTTGTTAACTCTTTATTTACTTCTAATGCAGAACTAGTTAAGTTAGTTAAGTCTTGTAGTTCTATTTCTGAATTTGGTAACGATGCATCTATTCGTTGAAGTGAAGCTACTGCTTGGCGATGCAACGCTGGCACTCTATTATCGGAAAGCCCCAATGATCGTATTACAGTCACTGGGAGTTTAGTTTTCAAAGTAGACCACGCATAAAATTTATCAGGATTCTTTAACATAGTTAACTGTACTCTCACTTTTTTACCGGATACACTAGTGTTTATAAACAAGTGATTATTTTTGTCTAGTTCGAAGTCGCTGGGACTAACATAATCAGGTAACTCGCGCCCGATGTAATTGTAAAATTTATTGATTTTTCTGGCTTTTTGGGTTTCAGTTACTTGACGTAATTCTTCTCCTATACTTAGCCTTGTTTGGCTCATGTCATCTCCTACCATTGAAAGCAGTGTGACGTCGTGGTCTTCATTAGGTTCATCAGGTTTAAACACTTCATCAAGAGCTTCACCACCTTCTGCCATTTTTAAATATAATTTTTTTTATCACATTAAAAATGCAAAGCTACGGAAACTTGTTAGACCCTACACGTCGATTGAGGACGCCTTTAGGCATCAAAGGTGAGAAAAGCACAATAATTATTACAAACAATCCAAGCAGCATAGAGCCTAATCAGCTACTAACCATAAGATTTCCAAATTTAGGTCCTGATGATGTAATAGTTCCAGGCAGTCCTAAATTGGGATTTAAAATTAGTCTGAATTCTGACGACGATCCTAACAGAACCATAGTCAACAATCTAGGTAGAGCTATAATTAAAAGAATGGTTATTAAACTTGATGGGCGAGAAATCCAAAGTATCGATGACGCCGGTGTTTTGTTTTGTTACACAGATCTGTGGCTGAGTAAATATGAAAGGGAAGATTTAGTTGGTCAGGGGATTCAAGCCGCCAATGTGGCAAAACTTCGAATCAAAGCTGGCGATGCTGTCGTTTCTAACAAAGGTGAAAATGCATTAGCTGCTGTATACAAAAACAGGTTTTATTTTCCACTCGATTTTGAACTGCTACACAGTCATCTGCCATTTCATCAAGGTTCATTTAACGACAGGCTGTCTTACGAAATTATTTTCAATGATTATTCTCAAGTAGTAATTAGCTCTGACAATGATGCTAGGTATACAATTACAGACATCACGCTTGAATATGAAGTGGTCACTCACGCTGAACTCAGTAGGATGATCAGGGGCCAATATGACAAACTAGCAATTTATTATGATAGGATCGTTCGCTACAGACAATTTAATAAAGATTTATTAGATGCACTCTGGACCATCAACATAAATTCACCTGCTCGAAGTTTTAAAGGTGTACTGTTGTTGTTTGTGAAAGAATCTAATTACAATCGTGACAGCGAGAATTTTATCAATCCTAATATTTCAAAAGCGTCTGTTGTGATTGAAGGTAAACCTAATCAATTATTCGCTAATGGAATGATGGGATTTCAACAGTTTGATGAGATTAGGAAAATCTTGGGTGGAGGTAGATTACGGACTGACACTGTGGATTTGATTTCTAAGGATCTTCATTTGCATGACACAAGACTGCAAGATTATCTGGTGAATAAGTTTGCGTTGTGGTTAGACTTTCGAACCATACCCACCAATGAACTTCATGGATCTGGAAGAAGAATTGAAAACGGAACAGATGGTATAACAATTGAATTGCATAGGGAAGCAAGTGCTAGGTCAGAATCAGTTACAGTATACATGTATATAATTATGGATGCTCAGCTAAACATTGAAAATGGAAGATTAAAAGATTTAGTATATTAAAAATGACCTCTTTGTTACCTCGTGATCCTCATTGCGGAATGATCGTTGGCATGACGTCATGCGGAAAGACCGTCTTTGTTCTGGATTTGTTAGAAAAATATTACGCAGGCCACTTTGATTATATAGTAATTTTTTGCCCAACTATTCAATATAATAAAACCTACTTAGATCGTAAGTATGTCTGGACAGATGAAAATATCTTTGTTGTAAATACCAATGGCAAGCTCAATGAGTATTTAACGTATTTTTATAACCTGTTTGAGAATGAGGGTAATACGTTATTCTTAATCGATGATTGCAGTGCAGAAAAAGATATTGTATTAAAACGGAACATATTGAGCAAGCTGGCTTTCAGTGGACGCCATGTGAAAATTAGTGTCTGGTTAATCACGCAGAAATTTAATTCGATATTAAAGGATTTTAGAGAACAAGTAAAATTCGTGTGCCTGTTTTATTGCAAAGACCGTGACAGCTTTGATAACTGTTTAAAAGAAAATGACGTAATTGAATCAAAAGAGGAAAGAACTAAATTAAAAGAACAGCTAAAAAAAGGCAAGCACTTAAAATTATTATTAAAAACTGACCAACCAACTGGCTATAAAATACTTATGTAAGTAAGTAAGTTCTTTTATAATTTAATTATTGTAAGTTATAAGTTTTTTTAAAAGTCGACTTAATTAAGTTAGATGTAAGTAAGTAAGTTCTTTTATAATTTAATTATTGTAAGTTATAAGTTTTTTTAAAAGTCGACTTAATTAAGTTAGATGTAAGTCACTAAGTCAAAAAAAAGGTTGAAGGTAAGTAATAGTGGTGATGATTATAGTTCATTTATCTTAATGGCTCTGTGTCTGGTGGAACAATCTGAAGTTCTTCTTTTACAAAGTTTCTTTGTGGTGTTCTACGATCGCTTCTCGGTCTTAAATAATATACAGGCGGATCAGTAGATAATGCTCTGTCAACTTCATAAACGCTTAATGACCAAATTGGGTCTGTAGCTCGTCTTCTAGTGTCATTAGCAACTTCTCCAGGCTGATAAAGGTATCTAACAGTTTTGTTCATCAAAGTTAGATCCGGCTGACCAGGCTTTGAAACGGTAACAACAATCTGTTTCTTTTTAATAGCCTCAACTGGTTTTAATCCTGTAACTCTGGTTGGTTCTGAATTCATTTCCCTTAAAACTCGAGGCAGCCTAACAACCCATTCTGTATTAGTGGTTTCAGTAAACAACTCCTTTGAATACTGATAAGTGAATAATCTTTCTGCCAGTTGCCGATTAAAGTTTTCTACAATACCCTGTGATCTGTGCAATCCAACAACTCCTCTTCTAACAGTTACATTATGTTTTAACAAAAGCTGGTTAACAGCTCCTTTGAATTCAGACCCTTCATCGCATTGAATAAGTCTAGGGAACCTTAGAGGCCCTCTTGAATAAATCGCATTTAAGGCTTGAGCGACCTCAGCTGAATTTTTAGTCCTAAGAGCATGAGCGTCTTTAAACCTGGTAGCTATATCAATAACAGTAAGGGCATACCTGTATTTCTTTCTATATATTTTGTCATGGGGAAGATATAACAAATCTATTTGGTGCGTGTCATTTGGTCTGGAGTTTTCAAATTTTGGTCTTATTATTTTCTTCGGGGGTGGAAGATAGATTTGCCATACAGCTTGCTTCGATAACCATTGTTTAACTGTGTTTGCTGACAAGCCAGTCTTTTCTACTAGTTTATTAACTGCCGTCATCCCTTTCCAATATCCGGATTGAGAATAATATAATCTAGACAAACGCGAAGTCATATTTTATTTAGATTTATATTTTTGTTTAACGAGGTAATAAACTACTGTTATTCCAAACACAATTAAAATTAATTCTCCGGTCTCTGACATTGTAGGTGCAATGTTAGGTGTGTAGTAATCAGATAACACTGGCTGCTTTAATGAAGGTAGTGTCGTGCCAGTGAATAAATAATATTGGTGCAAAGCTTCATCAACGTCTTCGAATGTTTTATCAGCATGACCTTCTTCTTTCAATCTTGTATTAACAAAATCAAGCTGCATTAGTCTGTTTTTCTCGTATTCGGCCTGATCTTGTTGTAATTTTTCCATTGCTAAGTTATGCCGTTTTGATTCTTCTTTACTGTCCAGTTTTGAAAACAAATAATTTGATCCTGAAAAGGCTAAGGCATTTACAGCAGCAGAACCAAGCACCATTGCAGCACCAGCCATTTTTTAATTTAGTTTTTTATTTTATTTGTATTTAAAATGAATTGTGATGACTTGTTAATGCAAGAAGCTATTAATGTTACAGTTACAGGTGTTGACAATGAGAAAAGAGACAGGCTGGTTGCATTAGTAGCTTCCGGAAAGTCAAAGTATTATCTCGGTGTTGACTTAACACCTGAACAAGTGCAAAGACTGAGGCCAGAAGACATCATTATATTACATAATAAATATGATAAAGTTCTCGGCGCTTTAATGGTTAAAAGTTTAGGGCGTTCGATTGTGAAGTTATATACCAAAGCTGTGTCGACCTTTGTTACTTTAGATTGTGAGAATGATTTATTTGATGATTTGATTAAAGATCCAGTTATTGTTAATGGGATTAGTGAGGCATCAAGAAATTTGTATTATAAGTTTGGAAGCTTGTTGACCCCATTTTCAGCCGGGCTAATTACTTTTCAACACATAAATTTCTCTGCTATTAAAAATGGACTCTTCCAATCCAGAGATGGAGAAGGAGACGGAGGTGAAGAATTCAGAGAATCAACAGAACCCAGTGACAGTCACTAAACAAAAGAGCCTAGGAAGAATTGCAGCTGGAAAGAAGTTAGCAGAATTTAACAAGTTACATAGATGGAACAGACAAACAAAAGCAAACATATTAAGAAAAAAGGAATCACCAAAAGAAGAAACAATAATGCAACAAACATTAACAACAAATAAAGAAGAACCAATACAACCAATACAACCAGTACAATCTTCAAATAACATATATTATTTATGTATAGCCGGTGTAGTGGGTGCAAGTGGGTACATAATATATAAATACCGCCAAGGAAAAAATAAACAGAAACCCCCAAAACCACTTGTAGAAAAAGAAATTGAATCATCTCCATCATTGAAGCCATCATTAGATGTGTTTTCAATGCAGTAATAATTTATTATTATTTTTTTATTATATATAAAAATGAGTGTACCATATGAACAAACAATTGTTAATCTTGGATACCATAGTGTTGTCTTAGTGGGCTTAAATACAGCTTATGCTATGATTGCAAAATCTCTTTTAAAAATGAAACCTATTGAATTAGGAAAAATGGATCTTTCAGATGCTGGTAAACTGGTTGGTATCTTTTCATTATCGTTATTTACTCGGGACTATCTTGTTAAACAAAAGATCATTCCAGCAGATATTAATGTGTAATGTTATACAACCATAATGTAGAAGGGTTGTAATTTTTTTTGTTTTAACCAAAGACGCAAGATATACGAATATGTATTATATTTAGCAAATTGCGGATTCCCAGAGTGCTTTGGCACGCCTTTTAAAAGCTCATAAAACAGCCATAAATTGCAATAAAAGGGTGTCAGAAAAACA	>Meld6842 [mol_type=genomic DNA] [organism=Meldvirus sus6842] [bio_material=muscle_cells] [label=nearest existing NCBI txid51368] [isolate=musclecellsIA] [isolation_source=Sus scrofa] [note=pig] [topology=linear] [SRA=SRR6918850] [Bioproject=PRJNA448132] [Biosample=SAMN08822352] [gcode=1] AAACATTACTACGCATTCATAAGTAAAGTTGCGGTTGCTTCCCTTTGACTGTATTTGGTGGTTTGAAGCCTAAAAATTCATTTTTTTTAAATAATTATTTTTAATTTAAAGTTTTGTTATCAGTATAAAAATGACGGACACAAAAAGTCTTTCGCAATCTCCTTTGTTTAAAGACATCTTTCAAACTTTACAACTCCCTATTTTTGACAGTCAAAATGTTATTAAATCTGTTTATAATAATTACGAATTTGTACTTAACAATTTTACTTTCAAATCCCCTGTTAAAATACGCATTCACGCTCAAATAACTTTTATTAAACCCGGCAGTATTGATGAAACGATGACTGTGTGGATTTCTTCAAGTCAAATTGAAGTGTTAAAATCTTCAGACCTAGACAATGCTTATAACAACATCTTGATCAACCAGTTACAAGACAGCATTGAGCGCGCAACTATGAAAGGGTCCGGGTGGGCAGAAGGAACTTTAGAATCATTAGAACTGAACATTGCAAAGTATAATCCAATCAAAGGAAAATCTTATATCCCTCTTCCCAAAGAAATTCTTGACAAAAAGGCTGTATTGAATATTAAGAACACCGACGACAAATGTTTTATGTGGTGTGTTCTGGCTAAATTATATCCTATTCAGTCGAAACAACATCCCGAAAGGGTGGCGCTATACAAAGATAAAGTAACGAACTTAAATCTTAAAGACATTAATTTCCCTGTTAGCCTTGACGCCATTGACAAATTTGAATCACAAAACTCTCCTATAACAGTCAATGTATATGTTTGGGACCCTGAATCAAAACTTATGCCTTTACGAATCTCTCCTAATGCCCCATCGTTTTCAGACCTCAATCACCACGTTGATCTTTTACTAATAACAGACCCGCAAGATCCTAGCATGCAACATTATACACTGATACGAAACATATCTAGATTATTAGGACACACTTCAAAACATCATGGCAAACAATATTTGTGCAGACGCTGTTTAACTAGAGTCTCTAATCTCCAAGTGGCTGACAAGCACAGTAAAATATGCAAAAGTATGACAGATATTCAAACCCGCCTTGTGTTACCAAAGCCAGGTTCTCAAGTATATTTTAAAAACATCAACAAACAATTCAAGCAGCCTTATATAGTTTATGCCGACTTCGAATCATTGATTTTAAAATATCAAGGCCCACAAGGATTTTGTACGCCTAATTCATTCCTTACACACCTTCACGAAGTCTGCAGTTTCGGGTATGTAGTTGTTAGAGCCGACGGACAACATACAGAGCCGGTAATTTACAGAGGGCCTGACGCAGCTAGGAAGTTCTTAGATGAGATGAACAAAATATACAAATTGTGTTTATTGCAGCTAGATAATCCGGTGCCCATGATATTTACTGAATCTGACTCCCATAATTTTAAAGCAGCTACACATTGCCACATTTGTAATAAAGAGTTTGACCCGAAGGACACAAAGACCCAAAGAGTGAGAGATCATTGTCACATAACAGGGGCATTTAGAGGTGCAGCTCATCAGAAATGCAACTTGGAATATGGAATCAAACATTTCTCTCTCCCTATTTTCATTCACAATCTTCGAAATTACGACTCCCATTTAATCATGCAGGCAGTGACGAAAGCATACAAAGTGTCATGTATTGCCGAGACAGAAGAAAAATATAAAACTTTCACTCTGAATAAATTAAAGTTTTACGACAGCTTTCAACATTTGTCTTCCAGTTTAGAAACACTAGCTAAGAACTTACCCAGCTATCCTATCACTAGCAAATATTTTCCAGACGTTACACTTATTCGGAAAGGTGTGTATCCTTATGAATACATGGATTCTTGGGAAGTGTTTGAAGAACTAGAATTGCCACCTAAAGAGAACTTCTATTCTTCACTCAATAAAAGTTTCATAACTGTTACCGATTATGAACATGCACACAACGTCTGGAATGCACTCGGATGTAAAAACCTTGGTGACTACCACGACATATATTTGAAAGCTGACGTCTGTTTGTTGGCTGATGTGTTTGAAAAATACAGAGAAACGAGTTTACATCATTACTCCCTCGACCCTTCTCATTATATTTCTTCGCCAGGAATGAGTTGGGATGCTTTCTTAAAACTTAGCGGTTCTAAAATTGATCTCATAACTGACCAGGTAATGATGACAATGATTGAGTCGGGCATTCGTGGAGGAATAAGCGTGGCAGCTCATAATTATTGCAAAGCCAACAATAAATACCTGAAGCACTATGACCCCTCGCAGAAATCTAATTATATAATGTACTTTGACGCCAACAATTTATACGGTTGGGCAATGAGTGAGCTTTTACCGGTTTCAGATTTCAAATTACTTGTTAATCCAAACCCCGCAAACTTGACTTGGTTAAACAGTATTTTAAATCACCCTAAAGATCATACTATAGGGTTTATTGTCGAAGTTGACCTAGAGTATCCCAATGCTTTACACGACCTACATAATGATTACCCATTAGCACCAGAAAGATTGCATGGTACAGACAAGCAACTTAAACTTATTCCCAACCTCTATAATAAATCTAATTACGTCTGCCACTACAGAAACCTGCAGTTCTACATCAGACACGGCATGAAGTGCACAGCGATTCACAAGCTTTTATTCTTTAAACAAACGAATGTCTTGGCCGGGTACATCAATAAAAACACAGAGCTCAGAAAACAAGCGCAATCTACGTTTGAAAAAGATTTCTTTAAGCTGCTGAATAACAGCTGTTTTGGTAAAACTATGGAGAACCCATACAAGCGAAAAGACGTCAGGCTAATTACATCACCCAATCAAGCAATTAAATTAACATCTAAACCTCAATACCTTGGTTACAAAGAGTTTCATGACTCCCTGTATGCAGTTACCATGAAAACCACGCAAGTTAATCTAGACAAACCAGTGTTTATGGGGATGACTATTCTCGACCTTTCTAAATTACTAATGTTCGAATTTTACTACGATTACTTTAAACCTAAATACCCGGAGGCCAGAGTTTTATACACAGACACAGACTCCCTTATACTAGACATCCCTACTGAAGACATTTATAAAGACTTAGAATCGGAACTACAACATTACGATACTAGTGACTACCCTGAAACTCACCCTTTGTACAGCAAAGCAAACCAAAAGAAAATAGGTTTGATGAAAGATGAAATGAACGGGAAACTTATTGAAGAATACGCAGGACTGCGATCTAAGCAGTACAGTATTAAACACGAATCGGGAGAATCTTCAAAAGCAAAAGGCACCCAAAAAGCTGCAATAAAAAACAGAGATATCAGACACGAAAACTACCTGGAAGCCTTAGATGGGAAAGAAGTTAAACCATACCCTAACACAACTATAAAGTCTAAAAACCATATAGTGTCCACTGCTGTGACGACCAAAAAAACATTATGCGCTAATGACACAAAGAGAATAAGAGTAACTAAGGAGTTCGCATACGCTCTAGGCCACTATAAATTACAGGTAGAAACAGCGACTGCGACTACGACTACGACTACGACTGCGACTATGAGTAAGGAGGAAGGCCTGGAAGGCTTGAGTAAATGTTAACTGTATTTATTCTGAAGCGCCAAGCTTTTTCTTCAAAGCATCTAGCTGCTCTTTCCGTCCCAGTAGTCTCCCTTCCTCTATTAATTTTTTTTAATTTCTTCAACATTAACAGGTGCAGACCTAGATTTAGATTGTATGTCGTGCTTCAACTTTTTATATTCTTCAAAATCTCGCTGGATAATTACAAACTCTTGGTCTGTAATCTGAGTGTCTTCTAGAGCTTTAGAAATTATTAAGTTCATGCTAGTAAGTTTAGCTATCGCCAGGCTAGAAATGAGGTCGTGTTTTTCTAGTTTCTTAGATACTTTAGTATTAATTACACCAAGTAGAACTGACATCACTGAAGATAATCCGGCAGCAACCCCTAATCCAATACTAATTGGTATACCAATTCCAGTCACCAATAATCCCACGCTGACCGCAGCTTCCGCTGCATTAATAACATTTAGACCAGTAGACACGTAATTTATTCCGCTATAAGCGCCGGAATACCTTCGTCTGCATCTAGAGTACTTTTGGATATCTGATTCAATTTGAGTCCTAACTTTTCTTATTTCTTCCAGCCTGAACGTTTGAACATTACTTAAGTCTAACGTTGGAGCACTGGGCTGTACAATTGGTTGTTCATCCACTACTGCTTCTACTATAGCAGGATACAATTTTGTCGTCATATTTTTAGTGTGAAAAAAAAGGGTTAACAATAATTAACTTGATTTTAGTTTATTAGCAAAATATTCTATTTGACTATCAGAAAATATCTGATCGCTGAAATAAAATGCTAACAGATCTACGTTGTCTAGGCTAATTTGCGCTATTCTGTCAATAGGATTTGGAACAGGGACAAAAGTTATCTTGGGTGATGAAGTAAATACGGAAAACTGATTTTCATTTTCTCTTTTCTTCATAAATACTGTAACTCGTCTGGGATCCTCATCTAAATCAACCCAACTTAGAGACACTTGCGGAATTACATTAAAATTTCTCTGCGTAGGCCTGTGAGCAATTATGTCCAGTACTATCATAGCTGCACTACCTAGCTGTAAAGGAGGCTGCAGAACAACTCTAACATTTTTCCCTGCGGTTTCACGCTTATGTAAAACATAGCTGCTTTTTTTGTAGGCTTTGACTTCTATGGTTTCCCGATTGTTTTCATCCGGCACTAGACTAACTAACATAGGCCCGGCGTTAATAATTTTCTTAAATTTATTGTCTGGTCCCATAAAAGTGTAAGGGCTTTCGCACTTGAATTTAATAAGCCAATCTAATTCTGTGTCTACAGGTGTTAAAGACCAGATATTTTCTCGTTTAGTAATAGCATACTTAAAATCGGGATCTACTTTACCGGCATTAAAATCCTTTAGCTGATCGATAGATGGTTTTTCTGGCGGTACTGACGGCGGCACTGCTTCAGGTACTGCCGGCACTACAGGCACTAGCGCTCGTTTATAATATCCATTTTGTGTAAATTCGAAACCGTAAATAGACCCAACAATAGCATTCGCATCAAAGTCAATTGTGTCTGCTAAGTCTTTCAGTTCAATGGTAGGACAGGTTACTGGAATTTGAGGGCCGATTGACATTGTATTTTAAAATTAAACTTTATTTTATCTCAAGAATAATTGTAAGATCTTCAAAGTCTACAATTTCGTTGTTTTGGTTAGTTATTTTGAAGCAGAAACTAGTATGATAGTCCTGACTTAAGTGGCGTTTTTGAGGCAGAAATTTTAATGAAACTGGATCGCAGTAAGATTCTCTCTGAGTTGAGATTATCCTTAGCAATGTACTAGGAGTTCCGTTTACTAAGTTTTCCGATGTCTTCAGTTGATGAAGGTACACAAACAATCTATTATTAATTAACAAATTCATAGGGTTTGATCCAATAAATCTTATAGAACTGCCGACGGTGCTGGAGCTGTCAGATAAAGATAATTCATTGCCACGGAAACCTAATATTTCTGCCAGCTTTGGCGCAAGTGTAACGCTGGTAATGTCTTTATGCAGGGTTTTATGGAAAGTTAAAGTTACTATCAAGTTTGCAGGGTTCATTTTTGCTTCAATCGAATGAGGTTTAAACAATTCTTCAGTAAGTCTGCAGAAGTCATAATAGCCGGCATGAATAAAGTGCCTTTTTTTATTAATCATTATCCAGTTGTTGTTTAGATCATGACTAATATTTAACCATTTAACCGTGTAGAATATTTCGTGAAGGATTACGTTAAGGTCCCTGTTTTTGTTGTCAATAGGATGCTGAAGTTCAATGGGCACACCTGATTTTACAGATTCGAAAGTTACAAACATATTTTTTAATATAATAAAAATGTACGCGCCTTATAAATATAACAAAGCTGCAAAGTATACTACAGGGCCTTATTATTACGAAAAAGCAGTCGACCTAACCAAGCTGACAATAGCTGTGGCAGCCAACGTCCATTTCGAAACTATCCCCCATAATATTTTTGATCATTACCTCAACCCAGACATTACGAGCGACTTTTTAGCTAACCAATGGCTAAACAACGGGGGTATGCAGTTCTTTCAGAATCAAATTAATTTTGCCGTGTCATGCGCTACAACTGGTTGCGGAGTTTCTTACGTTCATCACCTTAATCACCCAGATCCCATGTTGAAGTCTATTTATCTGTTCCATTTGTATTATCAAGTGAGGCGGGTGTTGTCTGAACTTCAGGCTCCGTTACCTACTGACAAAAACTTTAATCCCTTTAACAACGGCTTTGACAAGAAAGCGTATCAAAGGTTGTGCAATGAATTCGGAATTGATACTAAAACAGACTTCAGACAAAAACTAGACCTCAATCACGGAATGGGAACTTTATTTAGATACGCTGTAGGTAATTTATACACGGGGCCTTACGTACCTGGATTTACATCATTTAACCACAACAGCCAGGTTCCTTTACTGTATATCAGACAAAAACAAAGTACAGCATACAGCACTTTTATATTGGACACATCAAACGGATTTACCCAAAGTGGGGTGGAAAGGCTGAATGAATCTATTCGTACGTATGCGTGGTGCATTCTGGGGTCTCAAGCAGAAACACGAAGTAATATCATTGGGGAAGGAACTAGCTTCGATGCACAAAAGCAGTTTCTAGCCAACATTGAAGATTCTATTAATTCGGCAGTAGATTTGCCCGCGAGTATTAAAAGATATCAGGACACTTTAAAGTATGCTAGATCGAAAGTAGATTACGTAATAGGTTTAGGACTGTATATGTTGCCTTCAGACCTTCAGCTTAGGATAGGAACTATATCAAACTACAACAACAATATAGTGATTGCCGACCCTCAGTTTCATATAGGCTACAATCCTACAATAAATACATTGAATACAGTGAATACAGTGAATACAGCAAATACGGTATTTACTGCTAGGCCTAATAATGAACCTTTAAGTTCGCCACCACTTCCAAGCCTACCAAGCCTACCAAGCTTGCCGGAACTGCAAATGCCGGTAATTGATCATGGGGTTTCGCGTCTAGCGCTTACAGGGGGTTTATTGTTTGCTGGGTTAATTGGGATTTACTATTTTAAGTAACCAGAGTAATATTATTATAAACAAAGACCACAGATGCTCAGACGCCCAAACCACAACTTTAGAAGCAGTATTAAATATCCATGAAAATACAGAACCTAATATTCCTGGAAGTGCGTCTACAAGTTTGTCACCTAAGCGTTTCAATAAGTTAGCTATGCTTTGTAACGTCTTTTTAATCCAGTCTTTAACCGGACTACCGCCAGGTCCACCAGGTACGCCAGGTCCACCGGCACTGATGCCTACGGTTCTAGTCAGTGCTAAGACTAGTGTGCTTATTGTCATCCCAACAGCTGTAAGAATGCTAAATATTGTAACACCTTGCTCTCTGAACAGTGTTTGAATTCTTTCTGCAAGTGTAGTGTCTTCGTGTAAAATTTTATGCACCGTTTCTTTTATTCTGGCGAAATTAGTTATTAATTTTTCTCTGTTTATGGATAAGGCTTCTAGCCTTGCAGCGCGTTCTGTGTAAAGGTCTGCGAGCCTCTTTTGGATCATCTGTTTTACCTCAATGCTTAAGTTCGCGTCATCAGCTTCTGCTAGTTTATTTTTTTGTTTTTCTATATGTTTGTCGAGCTCACCGAGCTTGGCTAAATTCATCATTGTCTCCCCTCTCACAGATTGTAAAGCTTTATCTAAGCCTTGAAGTTCACGCAGTGGCAATAATGGCGTGTCATTGATAGTTTCCATAACCTGATCAATATTGGTGTCCTCATTTGTTTGTAAGGTTGTTAACTCTTTATTTACTTCTAATGCAGAACTAGTTAAGTTAGTTAAGTCTTGTAGTTCTATTTCTGAATTTGGTAACGATGCATCTATTCGTTGAAGTGAAGCTACTGCTTGGCGATGCAACGCTGGCACTCTATTATCGGAAAGCCCCAATGATCGTATTACAGTCACTGGGAGTTTAGTTTTCAAAGTAGACCACGCATAAAATTTATCAGGATTCTTTAACATAGTTAACTGTACTCTCACTTTTTTACCGGATACACTAGTGTTTATAAACAAGTGATTATTTTTGTCTAGTTCGAAGTCGCTGGGACTAACATAATCAGGTAACTCGCGCCCGATGTAATTGTAAAATTTATTGATTTTTCTGGCTTTTTGGGTTTCAGTTACTTGACGTAATTCTTCTCCTATACTTAGCCTTGTTTGGCTCATGTCATCTCCTACCATTGAAAGCAGTGTGACGTCGTGGTCTTCATTAGGTTCATCAGGTTTAAACACTTCATCAAGAGCTTCACCACCTTCTGCCATTTTTAAATATAATTTTTTTTATCACATTAAAAATGCAAAGCTACGGAAACTTGTTAGACCCTACACGTCGATTGAGGACGCCTTTAGGCATCAAAGGTGAGAAAAGCACAATAATTATTACAAACAATCCAAGCAGCATAGAGCCTAATCAGCTACTAACCATAAGATTTCCAAATTTAGGTCCTGATGATGTAATAGTTCCAGGCAGTCCTAAATTGGGATTTAAAATTAGTCTGAATTCTGACGACGATCCTAACAGAACCATAGTCAACAATCTAGGTAGAGCTATAATTAAAAGAATGGTTATTAAACTTGATGGGCGAGAAATCCAAAGTATCGATGACGCCGGTGTTTTGTTTTGTTACACAGATCTGTGGCTGAGTAAATATGAAAGGGAAGATTTAGTTGGTCAGGGGATTCAAGCCGCCAATGTGGCAAAACTTCGAATCAAAGCTGGCGATGCTGTCGTTTCTAACAAAGGTGAAAATGCATTAGCTGCTGTATACAAAAACAGGTTTTATTTTCCACTCGATTTTGAACTGCTACACAGTCATCTGCCATTTCATCAAGGTTCATTTAACGACAGGCTGTCTTACGAAATTATTTTCAATGATTATTCTCAAGTAGTAATTAGCTCTGACAATGATGCTAGGTATACAATTACAGACATCACGCTTGAATATGAAGTGGTCACTCACGCTGAACTCAGTAGGATGATCAGGGGCCAATATGACAAACTAGCAATTTATTATGATAGGATCGTTCGCTACAGACAATTTAATAAAGATTTATTAGATGCACTCTGGACCATCAACATAAATTCACCTGCTCGAAGTTTTAAAGGTGTACTGTTGTTGTTTGTGAAAGAATCTAATTACAATCGTGACAGCGAGAATTTTATCAATCCTAATATTTCAAAAGCGTCTGTTGTGATTGAAGGTAAACCTAATCAATTATTCGCTAATGGAATGATGGGATTTCAACAGTTTGATGAGATTAGGAAAATCTTGGGTGGAGGTAGATTACGGACTGACACTGTGGATTTGATTTCTAAGGATCTTCATTTGCATGACACAAGACTGCAAGATTATCTGGTGAATAAGTTTGCGTTGTGGTTAGACTTTCGAACCATACCCACCAATGAACTTCATGGATCTGGAAGAAGAATTGAAAACGGAACAGATGGTATAACAATTGAATTGCATAGGGAAGCAAGTGCTAGGTCAGAATCAGTTACAGTATACATGTATATAATTATGGATGCTCAGCTAAACATTGAAAATGGAAGATTAAAAGATTTAGTATATTAAAAATGACCTCTTTGTTACCTCGTGATCCTCATTGCGGAATGATCGTTGGCATGACGTCATGCGGAAAGACCGTCTTTGTTCTGGATTTGTTAGAAAAATATTACGCAGGCCACTTTGATTATATAGTAATTTTTTGCCCAACTATTCAATATAATAAAACCTACTTAGATCGTAAGTATGTCTGGACAGATGAAAATATCTTTGTTGTAAATACCAATGGCAAGCTCAATGAGTATTTAACGTATTTTTATAACCTGTTTGAGAATGAGGGTAATACGTTATTCTTAATCGATGATTGCAGTGCAGAAAAAGATATTGTATTAAAACGGAACATATTGAGCAAGCTGGCTTTCAGTGGACGCCATGTGAAAATTAGTGTCTGGTTAATCACGCAGAAATTTAATTCGATATTAAAGGATTTTAGAGAACAAGTAAAATTCGTGTGCCTGTTTTATTGCAAAGACCGTGACAGCTTTGATAACTGTTTAAAAGAAAATGACGTAATTGAATCAAAAGAGGAAAGAACTAAATTAAAAGAACAGCTAAAAAAAGGCAAGCACTTAAAATTATTATTAAAAACTGACCAACCAACTGGCTATAAAATACTTATGTAAGTAAGTAAGTTCTTTTATAATTTAATTATTGTAAGTTATAAGTTTTTTTAAAAGTCGACTTAATTAAGTTAGATGTAAGTAAGTAAGTTCTTTTATAATTTAATTATTGTAAGTTATAAGTTTTTTTAAAAGTCGACTTAATTAAGTTAGATGTAAGTCACTAAGTCAAAAAAAAGGTTGAAGGTAAGTAATAGTGGTGATGATTATAGTTCATTTATCTTAATGGCTCTGTGTCTGGTGGAACAATCTGAAGTTCTTCTTTTACAAAGTTTCTTTGTGGTGTTCTACGATCGCTTCTCGGTCTTAAATAATATACAGGCGGATCAGTAGATAATGCTCTGTCAACTTCATAAACGCTTAATGACCAAATTGGGTCTGTAGCTCGTCTTCTAGTGTCATTAGCAACTTCTCCAGGCTGATAAAGGTATCTAACAGTTTTGTTCATCAAAGTTAGATCCGGCTGACCAGGCTTTGAAACGGTAACAACAATCTGTTTCTTTTTAATAGCCTCAACTGGTTTTAATCCTGTAACTCTGGTTGGTTCTGAATTCATTTCCCTTAAAACTCGAGGCAGCCTAACAACCCATTCTGTATTAGTGGTTTCAGTAAACAACTCCTTTGAATACTGATAAGTGAATAATCTTTCTGCCAGTTGCCGATTAAAGTTTTCTACAATACCCTGTGATCTGTGCAATCCAACAACTCCTCTTCTAACAGTTACATTATGTTTTAACAAAAGCTGGTTAACAGCTCCTTTGAATTCAGACCCTTCATCGCATTGAATAAGTCTAGGGAACCTTAGAGGCCCTCTTGAATAAATCGCATTTAAGGCTTGAGCGACCTCAGCTGAATTTTTAGTCCTAAGAGCATGAGCGTCTTTAAACCTGGTAGCTATATCAATAACAGTAAGGGCATACCTGTATTTCTTTCTATATATTTTGTCATGGGGAAGATATAACAAATCTATTTGGTGCGTGTCATTTGGTCTGGAGTTTTCAAATTTTGGTCTTATTATTTTCTTCGGGGGTGGAAGATAGATTTGCCATACAGCTTGCTTCGATAACCATTGTTTAACTGTGTTTGCTGACAAGCCAGTCTTTTCTACTAGTTTATTAACTGCCGTCATCCCTTTCCAATATCCGGATTGAGAATAATATAATCTAGACAAACGCGAAGTCATATTTTATTTAGATTTATATTTTTGTTTAACGAGGTAATAAACTACTGTTATTCCAAACACAATTAAAATTAATTCTCCGGTCTCTGACATTGTAGGTGCAATGTTAGGTGTGTAGTAATCAGATAACACTGGCTGCTTTAATGAAGGTAGTGTCGTGCCAGTGAATAAATAATATTGGTGCAAAGCTTCATCAACGTCTTCGAATGTTTTATCAGCATGACCTTCTTCTTTCAATCTTGTATTAACAAAATCAAGCTGCATTAGTCTGTTTTTCTCGTATTCGGCCTGATCTTGTTGTAATTTTTCCATTGCTAAGTTATGCCGTTTTGATTCTTCTTTACTGTCCAGTTTTGAAAACAAATAATTTGATCCTGAAAAGGCTAAGGCATTTACAGCAGCAGAACCAAGCACCATTGCAGCACCAGCCATTTTTTAATTTAGTTTTTTATTTTATTTGTATTTAAAATGAATTGTGATGACTTGTTAATGCAAGAAGCTATTAATGTTACAGTTACAGGTGTTGACAATGAGAAAAGAGACAGGCTGGTTGCATTAGTAGCTTCCGGAAAGTCAAAGTATTATCTCGGTGTTGACTTAACACCTGAACAAGTGCAAAGACTGAGGCCAGAAGACATCATTATATTACATAATAAATATGATAAAGTTCTCGGCGCTTTAATGGTTAAAAGTTTAGGGCGTTCGATTGTGAAGTTATATACCAAAGCTGTGTCGACCTTTGTTACTTTAGATTGTGAGAATGATTTATTTGATGATTTGATTAAAGATCCAGTTATTGTTAATGGGATTAGTGAGGCATCAAGAAATTTGTATTATAAGTTTGGAAGCTTGTTGACCCCATTTTCAGCCGGGCTAATTACTTTTCAACACATAAATTTCTCTGCTATTAAAAATGGACTCTTCCAATCCAGAGATGGAGAAGGAGACGGAGGTGAAGAATTCAGAGAATCAACAGAACCCAGTGACAGTCACTAAACAAAAGAGCCTAGGAAGAATTGCAGCTGGAAAGAAGTTAGCAGAATTTAACAAGTTACATAGATGGAACAGACAAACAAAAGCAAACATATTAAGAAAAAAGGAATCACCAAAAGAAGAAACAATAATGCAACAAACATTAACAACAAATAAAGAAGAACCAATACAACCAATACAACCAGTACAATCTTCAAATAACATATATTATTTATGTATAGCCGGTGTAGTGGGTGCAAGTGGGTACATAATATATAAATACCGCCAAGGAAAAAATAAACAGAAACCCCCAAAACCACTTGTAGAAAAAGAAATTGAATCATCTCCATCATTGAAGCCATCATTAGATGTGTTTTCAATGCAGTAATAATTTATTATTATTTTTTTATTATATATAAAAATGAGTGTACCATATGAACAAACAATTGTTAATCTTGGATACCATAGTGTTGTCTTAGTGGGCTTAAATACAGCTTATGCTATGATTGCAAAATCTCTTTTAAAAATGAAACCTATTGAATTAGGAAAAATGGATCTTTCAGATGCTGGTAAACTGGTTGGTATCTTTTCATTATCGTTATTTACTCGGGACTATCTTGTTAAACAAAAGATCATTCCAGCAGATATTAATGTGTAATGTTATACAACCATAATGTAGAAGGGTTGTAATTTTTTTTGTTTTAACCAAAGACGCAAGATATACGAATATGTATTATATTTAGCAAATTGCGGATTCCCAGAGTGCTTTGGCACGCCTTTTAAAAGCTCATAAAACAGCCATAAATTGCAATAAAAGGGTGTCAGAAAAACA
219	Meld tengella10157 spider SRR7186263_10157	Meld_tengella10157_spider_SRR7186263.gb	Meld10157	10215	genomic DNA	MAG TPA_asm: Meldvirus tengella10157 isolate spider	grp9260280_219	ENV; Metagenome Assembled Genome; MAG; Third Party Data; TPA; TPA:assembly.	Meldvirus tengella10157	1 (bases 1 to 10215)	Buck,C.B., Welch, N., Belford, A., Varsani, A., Pastrana, D.V., Tisza,M.J. and Starrett, G.J.	Widespread Horizontal Gene Transfer Among Animal Viruses	eLife (preprint)	1 (bases 1 to 10215)	Buck,C.B. and Tisza,M.J	Direct Submission	Submitted (25-OCT-2023) Lab of Cellular Oncology, National Cancer Institute, 37 Convent Dr., Bethesda, MD 20892, USA	StructuredCommentPrefix ##Assembly-Data-START## Assembly Method Megahit v1.2.9 Assembly Name Meld10157 Coverage 66x Sequencing Technology Illumina ##Assembly-Data-END##	1..10215	[mol_type=genomic DNA]	[organism=Meldvirus tengella10157]		[label=nearest existing NCBI txid51368]	[isolate=spider]	[isolation_source=Tengella perfuga]	[note=false_wolf_spider]	[topology=linear]	[SRA=SRR7186263]	[Bioproject=PRJNA471192]	[Biosample=SAMN09204946]	[gcode=1]	[collection_date=2015]	[country=Nicaragua]		spider	false_wolf_spider		genomic DNA	RNA-Seq	Illumina	66		51368	Tengella perfuga		PRJNA471192	SAMN09204946	SRR7186263	2015	Nicaragua	linear		>Meld10157 [mol_type=genomic DNA] [organism=Meldvirus tengella10157] [label=nearest existing NCBI txid51368] [isolate=spider] [isolation_source=Tengella perfuga] [note=false_wolf_spider] [topology=linear] [SRA=SRR7186263] [Bioproject=PRJNA471192] [Biosample=SAMN09204946] [gcode=1]	CAGAGAACTAAAGTCGCGTATCGTCGCTTGAATCCCTCCAAAGCCTCACGTCGGGGTCGCGACACAGTGAGAGATTTGTCTTACGTTGCGCTTTATCCGGGAACCTCCGGTAATAAAAAATAAATGGAGCAAGATATCCGATCCTATTACGAAACGTTGTTGAGGAAGTTTCGAAATTTGGAGAACGTTCGGCGGTACGGTTTGAACAACGGCAAGTTGCACAGGCGTGTTCTGAAAAAAAACGGGAGAAGAGATTTGTACGTGGTGTTGAACTTGGACAGGTCAGGAAATGTATTACGTGTACCGGGGTATGATAATGAAGGTGAAGCACCGGAACAAGGACCGAGTGCTTTTGAAACCTTTGAACGTGACGAAACGACGTAACAGTATCTTGAAAACATTTCGATCGTACCGCAATTACAAACAATTCGGTGTCAAGAACAAGGCAGCGGTGAAAAAAAGACTTAGGATGAGGGGAAGAGGTCCGATGACCGGTGCAAGTTACGTCACGGACAACGATTCGGTTTGGATGAGTAAGCTGAATCCCTACGACAAGGTAATAGCGAACAAATCCAAAAAGACTTTGGACGCAATTACTAAGCTCATCGGACGTTTCGAACCCAATTTCGACGGAGGGGGTGATTTGGCTTCACAGGTCAAAAAATTGACCGATCTCAAATCCCACTTGGTACAAGAAATCATGGGCTACACCACGAGGGACGGAAAGGCCATAGGAAACGCTTTGAAAAACACGTTCCGCGACATCGGATTGTCTCTGATCGGGAAAGGTTGGTTGTGGGACTCGGGACAGGAGGCTTTGGAAAACACGGCCGAACGAAAAGCCAAAATTACCGCAGCGGTCGACGACCTCATAAATCAGGCGAGAAACAAAGGACAGGAAGCATTGTCGCAGTTGAACCAGTTGTATTTGAAGCAGGGGGACAGGGAGGAGCAAAAGGACATCCGGGACAAAGACGAAAAGAGACAGGACGAAAAACAGGAGAAAATCCGGAACCAGGACAAATTGGAGTCGCTGCCCGAAAATCAGACTGTGGACGAGGTGAATCCTCTAGGATATACCTCGGGTCGAAGGTATGTCAAGGTCGATCCAAATAACCAGAAGCAGGTGCGTAGCGTTCGAAACAATCCGGTAGTGCGCGAATTGGACCCGTCTTACTTCGGAAAGACTCAACAGGTGACCAAAGCTTTCAGTGCCCACGCCAATGCACCGGTCAAGGTGAATAACGAAGTTCATAAGCAGATGGCTGCACAACAGCAGGCGGTCAAGAAATCGAATGTCGTGTCCACTCCTTCTTGGTAGAGAGCAATTATGTACCTTTTGGCTGAACCGGAGTCCACTGACATCACGCTGACGCGCGAAGTGCTCCGTCAGTACCGGGAAAGGTGGGAGCAAGATATACGTAAGAATTACAAGAGGGTGGCTACCGATTACACCAAGGTCAATTTGGAAAGGTTAGGAGAGTTCAGATCTTCCAGGTGGTATTCGTCGTTCAGTTTCAAAGACAGAAAACGATAAGGAGAATGGTTCGAAAATTGAGTCGAAAAATAAAGCGACCCAAGCGGTTTCGCGATAGCGGTTCTTTCGTTTTTCCGCAGACCTATAGCACTGTCTTTAATAAATTGGACAGAGGTCGAGGACCCGAAATAGTTAGACTGCAACCCCAGGGTCCGCCTTCACCGACGGTCGTTCGCGTTCGACCCGTACGTTCCAGTCCCACCATCGTTCGTTTGAAAGCGATAGAAAACAGTCCGTCTCGTTCCCGAAAAAGTTCTTCGAGGTCGAGCGATATCGCTTTTGCCCCTGTTGTGACCCCTTCCGTCTCGAGCCGTCGCAGTTTGGTCATTTCGCCTTCGGTTCCGAGTTCGGGCTCCTCGTTTCGAACTGCTCGTACAGGCAGCAGTTTTGATTCTCGCATCGACGTCGGAGAACGTACTACAAGCAAAAATTTGACCGAGTTGCAAAAACGCGTCAGAAATATAACGAGTAAATACAAGCCTCTTCGTCCCGATGACGTCGGTGGAAATAGAACTCGGTTGTGGGTGGCCCAGCACTTTATGCGACCTGGCAGTCGTGTCGACGACGGTGCTGGTCCTTCTGGTTATGTACCATCTGCACGAACTCCATCGCCGGTTACTCGCAGACTCAGACAGTTGGAGGCCGAGAGAAGAAGAGATGCTCTCTTCAACGACCCTTTCGACGAACCGGGCCCTTCTCCGAGACGTTCGAGTTCTGGTCGAGCCTCCTCTCGAGCTTCTTCTTCTGCCGTGAGACGTAGCGGAGGGCCGGTGTACGTCAGGAATCCTGCGTATAGCGATATCAGCAGCGTGAGTAATCGCTCTTCAGTGCCTCCACCTCCTCCGCCACCACGTTCCCTATCCGGCTATTCCACCACGAGTTTACCGTATACCGACGTGTCCAGCGTCACCGCAGTGCCGCCGAGTATCGTTTCTTTCGGTTCTGGCGGATCGAACGTGACGAGGGGTCGCGTGGTTCGCGACGGACCTTTTGTTCCCATAGATAATCCAGACGACGCGGTCAACCCCAATAGATACGGTTCTCAGACCTTGAAAAGAACTTTCGTGGAGAGGAGAAGGTACAGACGTACTCCGGTGGAGGTTCGGTACCGAGCCGACGGCAGACCTGTGTTCGTTTTTAGAAGACGTTTGACCTACACCAAAATACCGAGTTCGTACTTTCCTTCGATTCGAAGGCCAAACACTATTCCGATGCGGGGTGCTATACGTTCCAAAAACAGACTACTCAGACGTTTGGCAGCGCTTCGACAATTATCGAATTACGCCGGCAACAACGTCGGATCTTTCAGTGTACGAGATCGTTTGGCTATATCTCGCGAGTTCGAAAGGAGTAAAAAACGTTACGACACTTACGATTATTTGGAGCCGGAGGGTAGGGGTGTTTACGAAAGATTAGAGAGTGCCTACGGTGTGCAGTAATTAATATAAATATAAAAAAATGGTTCGTCTGAGAAAGGTGAAACTCGTGAGAAGGTATCCGAACGGATATCAGACCGTGGGAACCAGGAGGACTCTGCAAAAGTTCAGAGGTTTAGGCATTTTCAACAGAGTGTCCGGAGAACGCGAGATCGCGGCTCGTCGAAATGCCATGAAAACCGTAAATCGAATGGCTTTCGATCCTATTTACGGTTATCCCGGAAATAATAGGAGAACCCTCTCCCTGAGTCTTAGACCGTTCGCTAAACAGGTAGCCGATCTCCGACGATCCAGTTATTTCATCAGTCAACATCTGGGTTCGATTCAAAACATGTACGGATCAGTCGCTCCGAAAAAGACGCTGAAGTGGAACACCGACGTAAACACTTTAGCTCTGCAAGCAAGAAATATATTAAGAAAAGAAAACGAAGAACTGAGTAAACCTGCGGACGAATTCATTTCCGGTTTTTCTTCAAACAGACAACCACCCCCTAGAAATGCGTTTTCGACGCAAACTCCGCAGCAGGCGGGTCAAATACAGAAGGAGACGTCTTATGCCTAGGAGTGTATTTTTGCGCCGAGCCTTGATCCGTAAGTATACTCAAAATCCTCTTGGAGCGTACACCGGAAATCTGATAAGAAATTACGGTGGTGTGTATTCTAAGAATTACGAGCTGAAGTTACCGAAACCCGTGTCCGACATTCGAACGGAGTCGAGGAGCGTCGGTGCGACGTACGTACCGGTCATAATCGGAGGGCGAAATTACAGAGTTTTGTACGGTCGAAAAACGAAAAAAAGAAAAATGAAAGCCACGCCTCGTAAAGTTACTACTCGAATGCCCAGACTAGAGGTGACTCCCAAACCGGAATTGTTGTCTCTGCCTCGGACTTTGCGGGGCAATAACTCCACATTAGATCTCGACGAGACCGTACCTATTGTCACTAAGTGATGGCAGCGGTGATAGGCGCACTGAGAGGGTTGGCGGGAAGAGCCGCTTTGGGAGCTAGGGGACTGGTGTCCAGAGCATTGACATCTTACAGGACGAATCGATTGGCTTCGGTGCGACCGGCTGCCATGTACACCGCCAGAGGGGTGAGAATTCCTGCGGTTTTGAATAAAAACGTTTTAAAAGTACGTTTGAACACCGGACACATTGCATCGAAGGGACAACTGTTTCCCGCGAATTGGCCGTTGGGCACTGTATCGAAATCTAGATATGCAGCGGCCAAAGTTTACAAAGACGCTCGACTACGCGGATTACTAACCGAGGCGGATTATCCCACCCGATTGTACGAGAACAGAAATTCGAAATTGTATTTTAAGAAACCGCTGTTTTTGAACGCTCTTCCGGCTGATATTCCGAACCCTCGTCCTTTGAAACTCTCTTACTACGAAAGACTGAGGAACATGCTCAACACGTATCGATCTACCCCGGGAGCAGAAAGGGGCGTAGCAGGCCGAAGAATTCAGGAGTTTTTGTCAAAAGCACCCATTAAAAATTTCACTCTGCCCGAGAGAGTACAGAATCTTCCGTCCGGAATGCGAACGTACACTCGAAATCTGTACAACAGACTGCGCATGTGGTACAGAAATCGTGATTTCCCCAGACCTTCTAGGGTGCCGCGCGGTGGAAGTTCCGGTTTTTATCCCGGAGCGAGAACCGGTCCCGAAAACGTCCCGTTACAGGAAGTGCGATCCAGTAGAAGGGCTACCAAAAACCAAAGTGGCATCGGATCCCGTAACCCTTTCGACAACTACACGTTTCAGACTTCTTCGAACTCCGCTCTGCCACCGGTCAGATCGTACGAAGACATAATTCGTGAAAATACAGGTCGAGGTTTACCTTCGTTGAAAAGAATTCCGCGCATTCGTCCTCCTACTCCTCCTCCTACCGCTGCTTCGGTCGAGTCCCCTCTGGAGAGGAACGTGGAGCAGAAGAGGGTATCTCGAAAGAAAGGTCGTGCCCCTGCTCCTCCTCCGAGCGTCGAAAGAGCCACTCCAGAGCTGGTCAGAGATACCGCCCGAAGGTTAAACATCCCTCAGAGTGATTTGTTGGAAACGAAACCCGTCAAGAAGAGCATTCGGCAAAGACTCGTTCAGACTGGTCGCGAAATAGGTCAAAAGACCAAAGTGGCATTTCGTTCCATCAAGCCTTCTAAAGCTTCGAAAGAAGGCAGGAGAAAAAGAAACGCTTTGAGGGATTTATCGTACGCTGCTATTTATCCGGGTACGTCTGGCAATAAAAAATAATAATAATAATAAAATGGTTTTGGGAGCATTGGGTTCGCTGAGTCGATTAGGTTCCAGACTTTTGGGCCGTTTGGGCAGTAGATTGACCGGCAGACTCGGAAGTGGACTGAAATATTCAAGATTGGGAGCGTCGAGAGCTTCTCTGCTGAGTGGAAAATTGGGTAGAGCGGGAGTCGGAGCTATCGGGCGGAGCCGAGTCGGTTTGTCCAAACTCTCTTTTAAAAGTGTGAAGACGAAGGCCAAACAAGCCGGATCTAGGTTTTTGACCAAAGCCAGACAAGGACTCAAAGGGGCTTGGAGGAAAATCGAGGTGGACCCCATAGGCTCGGCCACCTCAGCATACGCGGCAACAAGAAATCCGAACGTGACTCTGACGATCGACGGTTTGGAAAAACCGGTTCAAGGCTCGCTATCTAACCCGAATAGTTTACAAAATTTTGCTGCATTCAGCTCGTGGTGATAAACAAAAAAAAAAATTTAAAAAAAAAATAAAAAAAGAGAGAAAATTATGCCGTATAAAGTGACGAACCTGCGACGCATCCGTCGAAGGTCGCGTTTCAGGAGAATAATCAAAGGTCAAGGTTTTCTGGACTACATAAGACGAAAAGCTCGATCCGGATGGAAAAAACTTAAAACCTGGGGGAGTGAGAAACTTCCCCAGATAGCCGAAGGAATCAAAGACGTGGGCCAAAAGCATTGGAAAGACATAAAGGAAAAAGGACTTCCGGTGTCCAAAGAGGAATTGGTCAGCAGAGCCAAAAGCTTAGGTCGGGACGTGCTCAGTACGACCCGAAGTAAGTTGACCGGATCGGGAGGACTGAAAAGGCACAGGTTCGTCCCGCACGGTCCTAACAAGCGTTTGGCACGGTAATCCGGAGCAACAATGTCTCTGACTAACGTTACGGTCAACACCGCCCCGGTGTCGGCGGAGGAGCTTTTGTCCAAATCCACCAAAAAGGCCACCCTCAGTCCCGAGGACGACACCGTTTTCATAGAAAAGAATACGTCTCAATTAGGTTACGAAAGAACGTGGGAAAATAAGGCACGTTTCAATATAGAGTCCAACGGATACATGAACACCATAGTGGTGCAGGTGGATCCTTATCCGATGCGAGCGGACACCGCCTATCTGCTTCTGGTGTTCGAGATAACTCTCAAAGGTGCAACGAACGTGTATCCGTGTATTGCGAACATGTTTCCTTTCGTCGCTATGCAAACTCTTCGTATGCGACTCGGTCAAAACCAGGCCGAGGTCATTAGCCCGATCGATCACTTCCAATATCAATTTATTCAGATATGCAATTCTAATTTTTCTACGACCGATAAATCGAATATTTTGACCCAATTCATGTGCTTACCTCATTTCGATTTAACCCAAGAATATTTTCGAAAAATGATGAATTATTTCACTGGATTCGGTGACCTTAACACCGACCCCGTCACGGCAGTGACCAAAAAAGTATCTTTCGCCGTTCCTCTGACCATTCTACACGACATGTTCAATCACAAAACGCTACTGCCGGTGGGCACCAAATTCGAAATAACGTTCTCCGTTCCTCAGGAAGGTCGTTGTCAAAAGAACGCGATCGTGTTCGGTGGCACCGGCGCTAGTGGTTCTTACAAATTTCTTCCGCAGGAGAGTTATTTGTACTATCAGACACCGGAGAGGGATCCCGGAATTCAACAGGCCAAAAACGAAAATAGAGAGTACATCAGCGAAGGTCTTAACAAGGACACGTACCGAATCGAAATACCACAGGGAACGACCTATCACAACATAACTCCGATTCGTCCGGGCTCCAAATTACCTGTGAAAATAGACTTCGCCTTCATCGATCCAGACATAATGGACTCGAACCAAGACATATTTCAGTACAAAGGTCACGGGTTGAAAGAGGTGTTGGTCAACTACAACGGTCCTTTCCCGGCTCAACACCGAATTTTCTGTGCGTCTTCTCAAGGGATGGTGGATTGGTCGAAGAGCACGGCTACCAATCCGGACGGTATGCTAGACAGACTGCCCATGTATCAGGAATTTTTTAACCAGTCGGACACTCTGCTGATAGATAAGTTCGGAGAGAGCTACAACAACGAGATGACCATTTCGCCCATGGAGAGAATACACCCTCTATTGGGATACATGGGTAAATATCCGACTGTGAATTGGTCCGAAACGGAATTGAACAGACTGGTTGGGATTTTCAACAACAGATGTCTGTATACCATAATTCTCGTCCCGTCGAAAATGTTTGACGGAAGTGCCTATCCAACGGTCGAGGGCTCGATGGACATGACTCTTACCTTTGCCGCTCCCACCAAAACCTCCCTGGTGATGTACATGAATTGTTATTATTTCCAGCAGACTGTGCTTTCCCAAGACGGTACGTGCACAATTACTAACATAACGTTGGACAATTTCACCTCGGCTCGGAACGTGGATGCCGGACCCAACGCGGGCTCTGCGGAGCGCATGATATCCGACAATCTGCCGACCGGGGAGGACGTCAATGTCCAGGAATGATTTGATCGGACAGACGGCGGACGATGGGCGAGTTTGTTCCTCAGCAACCTAACGTGCCCCCCATGGGTCCGTACCGGAACCCTACTAATCCCAGGGTTTATGGAACGACGGCCGAGGACATAAGGCGGGTCGCTAAAGAAGCGGCCGAAGAAGACTACAGCCAATTTCTCACGGCAGACAACGTTCTGCTGGACTACAAAAAAACCGACCAAGACTTTTACTACTTCGAAAACATACAGAAGAGCGAACCCGATGTGATGCGCATATCGTTTCCGGAAAACACTTATCCCCACCGAACCGATTCTGCGTATTTCCACTTGCAATTCAATTGCAGGATTACGATTAAACCTGTACCGGAAAAGGTCGAACCTCCTACGAAACCCATCGAAGAGAGCGATACTGTGATTAGCGCACCTGCCCACACGCCCTGCGAACTGATGGACGTCACTCCGACGGTTTGTAGACCGTTCAAACTTATAGAGGACGTTGATATATTTTTGGGCTCCAGTCAGACTCGAATCACTAACGGTGATCAGGGATTCAATTACAAGAACAAAGTGATGTCACTCTTGACCAAACCGGTCAGTCAATCGAATTTGAATCAGGAGTACGCTATGGCGGATATCGATATAAACGGACTGTTAATCGATTCTCTGCTCGACGACGAGCTGCAGAGTAACGATATGGACCCTTTGCGCAGAGTGTTATGGTGGGCTCTTAAGATCGATGCGGATAAAATCAAACAACCGACCGGTCAGGGTGCAAAGGATTTGGTTTTAAATATTCCTCTCACCTTCGTTCTTCCTCTGACCATCGTACACCCTCTGTACAACGTGAATTCGGTGATACCTCCTGGAATGGAAACCCATTTCGTTTTCAAATTCAGAAATTTTTCAACCATTTCCAAAGAACTCTTTAGAATCGGAAAAACGTGGAGCGCCCTTCCCCCTGCAGAAAAAATTCAAATTCGAGTGAGGCCCACGCCTCAGAGATGTTATTTGTACATGGAACAGCCCAGACGATATCCAAATATTTTACGTAGTCTGAAACTGAAAGCGTATTATAACGACTTTCTTTTGGAAAGGTCGCAGAGACTCGAAGTGAGAGTTCCTGCGAACGTGAGCTACATAGACAAATTGGTGGTCATCCCGCAAGGGGGCGATGTGCCCGTTCGAATTGACTGGATATTGACAGACGAGACTTCGCCCAAATACTACAACGGACCGTTTTCTTTCCATAACGATTCTCACGAGCTATTGCGAAGCGTGAAATACCTAATTAATTTTCCTTTTCCTTACAACAAAGAAGAAATCATCAACTCTGACCAGACGAAAGATACTCGTTTTATACACGATCCATCGGTATCGCGAGCCTATTTCCATTCGGAAGACAATTTCGACTATGCCACCTACGGTAACCAACACGTGCAACACGGGGTCTTTCCCCAAGTGGCCAAACAACTGCCTCTGGCCGAAGCGTACACGCATTTGCACGTGATGAGTTTTGACGAGGGCGGTGATTACGTAGAACTCGAGGTCAAAAAACAGAGACTGTACCCCAACAGTGTGTTGGTTCTACCGAGCGATCAACTCAATCAGAACCCGTATCCTAGGGTCAAGGGCAGTGTATTCATGACTTTCGAATTTATGAATAAAGCCGACAAGGACAAGACGTATATTTTGTATCTGAATTTTTACAACTGGTATCGCATCCATCAGGAAAACGGCAAGTCTTCTTTCCTACCGATCGACGACCTGGGAGTTAAACTGGATTTAGCCGACCATGGACGAAACTCCGGACGATAAAGATAAGAATCCCAGAACTATCAGAGAATGGTTTTTGACCCAGAGGTCTAAAAACGATTATCGACCCTGGGAACAAAACATAAGAAAAATATTCGATCCGAAAGAAGCACTGTCCGGCGGAGAGATTCTGGACTACGTCCATAAAAACTCGGGAGGAAGAATTCAACCGAGCATCAACATCCTTTCGGACCTAGACGAAATGCCTTTGCCGGAAGCGGACAAGCCTATAATCTTGAACCTGACTAACGACCCGAACAAGGGCACTCATTGGGCGGTACTTTTTTATCGTTATAACAGGACTTACATGTTCGACAGTTACCAAGTGGACTTACGGATTCTTCCTACGCGCTGGAGACGTTCGGTGAGACGTTGGAACAATTGCGGTTTTCAAAATCCCAGCACGGTCGTGTGTGGACACTACACCGCTCTCGCCGTCCTGTATCCGTGGCTTTTCAAGCACAAAAGCTCTCTGGTACAGTGTTCACCTGTTCAGACTAAATTTATTAAAAAATATTATGGCATTAAAAATGTCAGTCTAAATCATCAGCATACTAAAAACGATTTGAATGTTTATATGATGTATCAAGCTATGAAAGTTAATTAATTGAAATTTTGATTGTAAATGAAATTGAATAAATATTTGTAATTAAATAAAAAACATTGAC	>Meld10157 [mol_type=genomic DNA] [organism=Meldvirus tengella10157] [label=nearest existing NCBI txid51368] [isolate=spider] [isolation_source=Tengella perfuga] [note=false_wolf_spider] [topology=linear] [SRA=SRR7186263] [Bioproject=PRJNA471192] [Biosample=SAMN09204946] [gcode=1] CAGAGAACTAAAGTCGCGTATCGTCGCTTGAATCCCTCCAAAGCCTCACGTCGGGGTCGCGACACAGTGAGAGATTTGTCTTACGTTGCGCTTTATCCGGGAACCTCCGGTAATAAAAAATAAATGGAGCAAGATATCCGATCCTATTACGAAACGTTGTTGAGGAAGTTTCGAAATTTGGAGAACGTTCGGCGGTACGGTTTGAACAACGGCAAGTTGCACAGGCGTGTTCTGAAAAAAAACGGGAGAAGAGATTTGTACGTGGTGTTGAACTTGGACAGGTCAGGAAATGTATTACGTGTACCGGGGTATGATAATGAAGGTGAAGCACCGGAACAAGGACCGAGTGCTTTTGAAACCTTTGAACGTGACGAAACGACGTAACAGTATCTTGAAAACATTTCGATCGTACCGCAATTACAAACAATTCGGTGTCAAGAACAAGGCAGCGGTGAAAAAAAGACTTAGGATGAGGGGAAGAGGTCCGATGACCGGTGCAAGTTACGTCACGGACAACGATTCGGTTTGGATGAGTAAGCTGAATCCCTACGACAAGGTAATAGCGAACAAATCCAAAAAGACTTTGGACGCAATTACTAAGCTCATCGGACGTTTCGAACCCAATTTCGACGGAGGGGGTGATTTGGCTTCACAGGTCAAAAAATTGACCGATCTCAAATCCCACTTGGTACAAGAAATCATGGGCTACACCACGAGGGACGGAAAGGCCATAGGAAACGCTTTGAAAAACACGTTCCGCGACATCGGATTGTCTCTGATCGGGAAAGGTTGGTTGTGGGACTCGGGACAGGAGGCTTTGGAAAACACGGCCGAACGAAAAGCCAAAATTACCGCAGCGGTCGACGACCTCATAAATCAGGCGAGAAACAAAGGACAGGAAGCATTGTCGCAGTTGAACCAGTTGTATTTGAAGCAGGGGGACAGGGAGGAGCAAAAGGACATCCGGGACAAAGACGAAAAGAGACAGGACGAAAAACAGGAGAAAATCCGGAACCAGGACAAATTGGAGTCGCTGCCCGAAAATCAGACTGTGGACGAGGTGAATCCTCTAGGATATACCTCGGGTCGAAGGTATGTCAAGGTCGATCCAAATAACCAGAAGCAGGTGCGTAGCGTTCGAAACAATCCGGTAGTGCGCGAATTGGACCCGTCTTACTTCGGAAAGACTCAACAGGTGACCAAAGCTTTCAGTGCCCACGCCAATGCACCGGTCAAGGTGAATAACGAAGTTCATAAGCAGATGGCTGCACAACAGCAGGCGGTCAAGAAATCGAATGTCGTGTCCACTCCTTCTTGGTAGAGAGCAATTATGTACCTTTTGGCTGAACCGGAGTCCACTGACATCACGCTGACGCGCGAAGTGCTCCGTCAGTACCGGGAAAGGTGGGAGCAAGATATACGTAAGAATTACAAGAGGGTGGCTACCGATTACACCAAGGTCAATTTGGAAAGGTTAGGAGAGTTCAGATCTTCCAGGTGGTATTCGTCGTTCAGTTTCAAAGACAGAAAACGATAAGGAGAATGGTTCGAAAATTGAGTCGAAAAATAAAGCGACCCAAGCGGTTTCGCGATAGCGGTTCTTTCGTTTTTCCGCAGACCTATAGCACTGTCTTTAATAAATTGGACAGAGGTCGAGGACCCGAAATAGTTAGACTGCAACCCCAGGGTCCGCCTTCACCGACGGTCGTTCGCGTTCGACCCGTACGTTCCAGTCCCACCATCGTTCGTTTGAAAGCGATAGAAAACAGTCCGTCTCGTTCCCGAAAAAGTTCTTCGAGGTCGAGCGATATCGCTTTTGCCCCTGTTGTGACCCCTTCCGTCTCGAGCCGTCGCAGTTTGGTCATTTCGCCTTCGGTTCCGAGTTCGGGCTCCTCGTTTCGAACTGCTCGTACAGGCAGCAGTTTTGATTCTCGCATCGACGTCGGAGAACGTACTACAAGCAAAAATTTGACCGAGTTGCAAAAACGCGTCAGAAATATAACGAGTAAATACAAGCCTCTTCGTCCCGATGACGTCGGTGGAAATAGAACTCGGTTGTGGGTGGCCCAGCACTTTATGCGACCTGGCAGTCGTGTCGACGACGGTGCTGGTCCTTCTGGTTATGTACCATCTGCACGAACTCCATCGCCGGTTACTCGCAGACTCAGACAGTTGGAGGCCGAGAGAAGAAGAGATGCTCTCTTCAACGACCCTTTCGACGAACCGGGCCCTTCTCCGAGACGTTCGAGTTCTGGTCGAGCCTCCTCTCGAGCTTCTTCTTCTGCCGTGAGACGTAGCGGAGGGCCGGTGTACGTCAGGAATCCTGCGTATAGCGATATCAGCAGCGTGAGTAATCGCTCTTCAGTGCCTCCACCTCCTCCGCCACCACGTTCCCTATCCGGCTATTCCACCACGAGTTTACCGTATACCGACGTGTCCAGCGTCACCGCAGTGCCGCCGAGTATCGTTTCTTTCGGTTCTGGCGGATCGAACGTGACGAGGGGTCGCGTGGTTCGCGACGGACCTTTTGTTCCCATAGATAATCCAGACGACGCGGTCAACCCCAATAGATACGGTTCTCAGACCTTGAAAAGAACTTTCGTGGAGAGGAGAAGGTACAGACGTACTCCGGTGGAGGTTCGGTACCGAGCCGACGGCAGACCTGTGTTCGTTTTTAGAAGACGTTTGACCTACACCAAAATACCGAGTTCGTACTTTCCTTCGATTCGAAGGCCAAACACTATTCCGATGCGGGGTGCTATACGTTCCAAAAACAGACTACTCAGACGTTTGGCAGCGCTTCGACAATTATCGAATTACGCCGGCAACAACGTCGGATCTTTCAGTGTACGAGATCGTTTGGCTATATCTCGCGAGTTCGAAAGGAGTAAAAAACGTTACGACACTTACGATTATTTGGAGCCGGAGGGTAGGGGTGTTTACGAAAGATTAGAGAGTGCCTACGGTGTGCAGTAATTAATATAAATATAAAAAAATGGTTCGTCTGAGAAAGGTGAAACTCGTGAGAAGGTATCCGAACGGATATCAGACCGTGGGAACCAGGAGGACTCTGCAAAAGTTCAGAGGTTTAGGCATTTTCAACAGAGTGTCCGGAGAACGCGAGATCGCGGCTCGTCGAAATGCCATGAAAACCGTAAATCGAATGGCTTTCGATCCTATTTACGGTTATCCCGGAAATAATAGGAGAACCCTCTCCCTGAGTCTTAGACCGTTCGCTAAACAGGTAGCCGATCTCCGACGATCCAGTTATTTCATCAGTCAACATCTGGGTTCGATTCAAAACATGTACGGATCAGTCGCTCCGAAAAAGACGCTGAAGTGGAACACCGACGTAAACACTTTAGCTCTGCAAGCAAGAAATATATTAAGAAAAGAAAACGAAGAACTGAGTAAACCTGCGGACGAATTCATTTCCGGTTTTTCTTCAAACAGACAACCACCCCCTAGAAATGCGTTTTCGACGCAAACTCCGCAGCAGGCGGGTCAAATACAGAAGGAGACGTCTTATGCCTAGGAGTGTATTTTTGCGCCGAGCCTTGATCCGTAAGTATACTCAAAATCCTCTTGGAGCGTACACCGGAAATCTGATAAGAAATTACGGTGGTGTGTATTCTAAGAATTACGAGCTGAAGTTACCGAAACCCGTGTCCGACATTCGAACGGAGTCGAGGAGCGTCGGTGCGACGTACGTACCGGTCATAATCGGAGGGCGAAATTACAGAGTTTTGTACGGTCGAAAAACGAAAAAAAGAAAAATGAAAGCCACGCCTCGTAAAGTTACTACTCGAATGCCCAGACTAGAGGTGACTCCCAAACCGGAATTGTTGTCTCTGCCTCGGACTTTGCGGGGCAATAACTCCACATTAGATCTCGACGAGACCGTACCTATTGTCACTAAGTGATGGCAGCGGTGATAGGCGCACTGAGAGGGTTGGCGGGAAGAGCCGCTTTGGGAGCTAGGGGACTGGTGTCCAGAGCATTGACATCTTACAGGACGAATCGATTGGCTTCGGTGCGACCGGCTGCCATGTACACCGCCAGAGGGGTGAGAATTCCTGCGGTTTTGAATAAAAACGTTTTAAAAGTACGTTTGAACACCGGACACATTGCATCGAAGGGACAACTGTTTCCCGCGAATTGGCCGTTGGGCACTGTATCGAAATCTAGATATGCAGCGGCCAAAGTTTACAAAGACGCTCGACTACGCGGATTACTAACCGAGGCGGATTATCCCACCCGATTGTACGAGAACAGAAATTCGAAATTGTATTTTAAGAAACCGCTGTTTTTGAACGCTCTTCCGGCTGATATTCCGAACCCTCGTCCTTTGAAACTCTCTTACTACGAAAGACTGAGGAACATGCTCAACACGTATCGATCTACCCCGGGAGCAGAAAGGGGCGTAGCAGGCCGAAGAATTCAGGAGTTTTTGTCAAAAGCACCCATTAAAAATTTCACTCTGCCCGAGAGAGTACAGAATCTTCCGTCCGGAATGCGAACGTACACTCGAAATCTGTACAACAGACTGCGCATGTGGTACAGAAATCGTGATTTCCCCAGACCTTCTAGGGTGCCGCGCGGTGGAAGTTCCGGTTTTTATCCCGGAGCGAGAACCGGTCCCGAAAACGTCCCGTTACAGGAAGTGCGATCCAGTAGAAGGGCTACCAAAAACCAAAGTGGCATCGGATCCCGTAACCCTTTCGACAACTACACGTTTCAGACTTCTTCGAACTCCGCTCTGCCACCGGTCAGATCGTACGAAGACATAATTCGTGAAAATACAGGTCGAGGTTTACCTTCGTTGAAAAGAATTCCGCGCATTCGTCCTCCTACTCCTCCTCCTACCGCTGCTTCGGTCGAGTCCCCTCTGGAGAGGAACGTGGAGCAGAAGAGGGTATCTCGAAAGAAAGGTCGTGCCCCTGCTCCTCCTCCGAGCGTCGAAAGAGCCACTCCAGAGCTGGTCAGAGATACCGCCCGAAGGTTAAACATCCCTCAGAGTGATTTGTTGGAAACGAAACCCGTCAAGAAGAGCATTCGGCAAAGACTCGTTCAGACTGGTCGCGAAATAGGTCAAAAGACCAAAGTGGCATTTCGTTCCATCAAGCCTTCTAAAGCTTCGAAAGAAGGCAGGAGAAAAAGAAACGCTTTGAGGGATTTATCGTACGCTGCTATTTATCCGGGTACGTCTGGCAATAAAAAATAATAATAATAATAAAATGGTTTTGGGAGCATTGGGTTCGCTGAGTCGATTAGGTTCCAGACTTTTGGGCCGTTTGGGCAGTAGATTGACCGGCAGACTCGGAAGTGGACTGAAATATTCAAGATTGGGAGCGTCGAGAGCTTCTCTGCTGAGTGGAAAATTGGGTAGAGCGGGAGTCGGAGCTATCGGGCGGAGCCGAGTCGGTTTGTCCAAACTCTCTTTTAAAAGTGTGAAGACGAAGGCCAAACAAGCCGGATCTAGGTTTTTGACCAAAGCCAGACAAGGACTCAAAGGGGCTTGGAGGAAAATCGAGGTGGACCCCATAGGCTCGGCCACCTCAGCATACGCGGCAACAAGAAATCCGAACGTGACTCTGACGATCGACGGTTTGGAAAAACCGGTTCAAGGCTCGCTATCTAACCCGAATAGTTTACAAAATTTTGCTGCATTCAGCTCGTGGTGATAAACAAAAAAAAAAATTTAAAAAAAAAATAAAAAAAGAGAGAAAATTATGCCGTATAAAGTGACGAACCTGCGACGCATCCGTCGAAGGTCGCGTTTCAGGAGAATAATCAAAGGTCAAGGTTTTCTGGACTACATAAGACGAAAAGCTCGATCCGGATGGAAAAAACTTAAAACCTGGGGGAGTGAGAAACTTCCCCAGATAGCCGAAGGAATCAAAGACGTGGGCCAAAAGCATTGGAAAGACATAAAGGAAAAAGGACTTCCGGTGTCCAAAGAGGAATTGGTCAGCAGAGCCAAAAGCTTAGGTCGGGACGTGCTCAGTACGACCCGAAGTAAGTTGACCGGATCGGGAGGACTGAAAAGGCACAGGTTCGTCCCGCACGGTCCTAACAAGCGTTTGGCACGGTAATCCGGAGCAACAATGTCTCTGACTAACGTTACGGTCAACACCGCCCCGGTGTCGGCGGAGGAGCTTTTGTCCAAATCCACCAAAAAGGCCACCCTCAGTCCCGAGGACGACACCGTTTTCATAGAAAAGAATACGTCTCAATTAGGTTACGAAAGAACGTGGGAAAATAAGGCACGTTTCAATATAGAGTCCAACGGATACATGAACACCATAGTGGTGCAGGTGGATCCTTATCCGATGCGAGCGGACACCGCCTATCTGCTTCTGGTGTTCGAGATAACTCTCAAAGGTGCAACGAACGTGTATCCGTGTATTGCGAACATGTTTCCTTTCGTCGCTATGCAAACTCTTCGTATGCGACTCGGTCAAAACCAGGCCGAGGTCATTAGCCCGATCGATCACTTCCAATATCAATTTATTCAGATATGCAATTCTAATTTTTCTACGACCGATAAATCGAATATTTTGACCCAATTCATGTGCTTACCTCATTTCGATTTAACCCAAGAATATTTTCGAAAAATGATGAATTATTTCACTGGATTCGGTGACCTTAACACCGACCCCGTCACGGCAGTGACCAAAAAAGTATCTTTCGCCGTTCCTCTGACCATTCTACACGACATGTTCAATCACAAAACGCTACTGCCGGTGGGCACCAAATTCGAAATAACGTTCTCCGTTCCTCAGGAAGGTCGTTGTCAAAAGAACGCGATCGTGTTCGGTGGCACCGGCGCTAGTGGTTCTTACAAATTTCTTCCGCAGGAGAGTTATTTGTACTATCAGACACCGGAGAGGGATCCCGGAATTCAACAGGCCAAAAACGAAAATAGAGAGTACATCAGCGAAGGTCTTAACAAGGACACGTACCGAATCGAAATACCACAGGGAACGACCTATCACAACATAACTCCGATTCGTCCGGGCTCCAAATTACCTGTGAAAATAGACTTCGCCTTCATCGATCCAGACATAATGGACTCGAACCAAGACATATTTCAGTACAAAGGTCACGGGTTGAAAGAGGTGTTGGTCAACTACAACGGTCCTTTCCCGGCTCAACACCGAATTTTCTGTGCGTCTTCTCAAGGGATGGTGGATTGGTCGAAGAGCACGGCTACCAATCCGGACGGTATGCTAGACAGACTGCCCATGTATCAGGAATTTTTTAACCAGTCGGACACTCTGCTGATAGATAAGTTCGGAGAGAGCTACAACAACGAGATGACCATTTCGCCCATGGAGAGAATACACCCTCTATTGGGATACATGGGTAAATATCCGACTGTGAATTGGTCCGAAACGGAATTGAACAGACTGGTTGGGATTTTCAACAACAGATGTCTGTATACCATAATTCTCGTCCCGTCGAAAATGTTTGACGGAAGTGCCTATCCAACGGTCGAGGGCTCGATGGACATGACTCTTACCTTTGCCGCTCCCACCAAAACCTCCCTGGTGATGTACATGAATTGTTATTATTTCCAGCAGACTGTGCTTTCCCAAGACGGTACGTGCACAATTACTAACATAACGTTGGACAATTTCACCTCGGCTCGGAACGTGGATGCCGGACCCAACGCGGGCTCTGCGGAGCGCATGATATCCGACAATCTGCCGACCGGGGAGGACGTCAATGTCCAGGAATGATTTGATCGGACAGACGGCGGACGATGGGCGAGTTTGTTCCTCAGCAACCTAACGTGCCCCCCATGGGTCCGTACCGGAACCCTACTAATCCCAGGGTTTATGGAACGACGGCCGAGGACATAAGGCGGGTCGCTAAAGAAGCGGCCGAAGAAGACTACAGCCAATTTCTCACGGCAGACAACGTTCTGCTGGACTACAAAAAAACCGACCAAGACTTTTACTACTTCGAAAACATACAGAAGAGCGAACCCGATGTGATGCGCATATCGTTTCCGGAAAACACTTATCCCCACCGAACCGATTCTGCGTATTTCCACTTGCAATTCAATTGCAGGATTACGATTAAACCTGTACCGGAAAAGGTCGAACCTCCTACGAAACCCATCGAAGAGAGCGATACTGTGATTAGCGCACCTGCCCACACGCCCTGCGAACTGATGGACGTCACTCCGACGGTTTGTAGACCGTTCAAACTTATAGAGGACGTTGATATATTTTTGGGCTCCAGTCAGACTCGAATCACTAACGGTGATCAGGGATTCAATTACAAGAACAAAGTGATGTCACTCTTGACCAAACCGGTCAGTCAATCGAATTTGAATCAGGAGTACGCTATGGCGGATATCGATATAAACGGACTGTTAATCGATTCTCTGCTCGACGACGAGCTGCAGAGTAACGATATGGACCCTTTGCGCAGAGTGTTATGGTGGGCTCTTAAGATCGATGCGGATAAAATCAAACAACCGACCGGTCAGGGTGCAAAGGATTTGGTTTTAAATATTCCTCTCACCTTCGTTCTTCCTCTGACCATCGTACACCCTCTGTACAACGTGAATTCGGTGATACCTCCTGGAATGGAAACCCATTTCGTTTTCAAATTCAGAAATTTTTCAACCATTTCCAAAGAACTCTTTAGAATCGGAAAAACGTGGAGCGCCCTTCCCCCTGCAGAAAAAATTCAAATTCGAGTGAGGCCCACGCCTCAGAGATGTTATTTGTACATGGAACAGCCCAGACGATATCCAAATATTTTACGTAGTCTGAAACTGAAAGCGTATTATAACGACTTTCTTTTGGAAAGGTCGCAGAGACTCGAAGTGAGAGTTCCTGCGAACGTGAGCTACATAGACAAATTGGTGGTCATCCCGCAAGGGGGCGATGTGCCCGTTCGAATTGACTGGATATTGACAGACGAGACTTCGCCCAAATACTACAACGGACCGTTTTCTTTCCATAACGATTCTCACGAGCTATTGCGAAGCGTGAAATACCTAATTAATTTTCCTTTTCCTTACAACAAAGAAGAAATCATCAACTCTGACCAGACGAAAGATACTCGTTTTATACACGATCCATCGGTATCGCGAGCCTATTTCCATTCGGAAGACAATTTCGACTATGCCACCTACGGTAACCAACACGTGCAACACGGGGTCTTTCCCCAAGTGGCCAAACAACTGCCTCTGGCCGAAGCGTACACGCATTTGCACGTGATGAGTTTTGACGAGGGCGGTGATTACGTAGAACTCGAGGTCAAAAAACAGAGACTGTACCCCAACAGTGTGTTGGTTCTACCGAGCGATCAACTCAATCAGAACCCGTATCCTAGGGTCAAGGGCAGTGTATTCATGACTTTCGAATTTATGAATAAAGCCGACAAGGACAAGACGTATATTTTGTATCTGAATTTTTACAACTGGTATCGCATCCATCAGGAAAACGGCAAGTCTTCTTTCCTACCGATCGACGACCTGGGAGTTAAACTGGATTTAGCCGACCATGGACGAAACTCCGGACGATAAAGATAAGAATCCCAGAACTATCAGAGAATGGTTTTTGACCCAGAGGTCTAAAAACGATTATCGACCCTGGGAACAAAACATAAGAAAAATATTCGATCCGAAAGAAGCACTGTCCGGCGGAGAGATTCTGGACTACGTCCATAAAAACTCGGGAGGAAGAATTCAACCGAGCATCAACATCCTTTCGGACCTAGACGAAATGCCTTTGCCGGAAGCGGACAAGCCTATAATCTTGAACCTGACTAACGACCCGAACAAGGGCACTCATTGGGCGGTACTTTTTTATCGTTATAACAGGACTTACATGTTCGACAGTTACCAAGTGGACTTACGGATTCTTCCTACGCGCTGGAGACGTTCGGTGAGACGTTGGAACAATTGCGGTTTTCAAAATCCCAGCACGGTCGTGTGTGGACACTACACCGCTCTCGCCGTCCTGTATCCGTGGCTTTTCAAGCACAAAAGCTCTCTGGTACAGTGTTCACCTGTTCAGACTAAATTTATTAAAAAATATTATGGCATTAAAAATGTCAGTCTAAATCATCAGCATACTAAAAACGATTTGAATGTTTATATGATGTATCAAGCTATGAAAGTTAATTAATTGAAATTTTGATTGTAAATGAAATTGAATAAATATTTGTAATTAAATAAAAAACATTGAC
220	Nido ambystoma19192s1 salamanderSeg1 SRR6788785_19192s1	Nido_ambystoma19192s1_salamanderSeg1_SRR6788785.gb	Nido19192s1	19216	genomic RNA	MAG TPA_asm: Nidovirus ambystoma19192s1 isolate salamanderSeg1	grp9260280_220	ENV; Metagenome Assembled Genome; MAG; Third Party Data; TPA; TPA:assembly.	Nidovirus ambystoma19192s1	1 (bases 1 to 19216)	Buck,C.B., Welch, N., Belford, A., Varsani, A., Pastrana, D.V., Tisza,M.J. and Starrett, G.J.	Widespread Horizontal Gene Transfer Among Animal Viruses	eLife (preprint)	1 (bases 1 to 19216)	Buck,C.B. and Tisza,M.J	Direct Submission	Submitted (25-OCT-2023) Lab of Cellular Oncology, National Cancer Institute, 37 Convent Dr., Bethesda, MD 20892, USA	StructuredCommentPrefix ##Assembly-Data-START## Assembly Method Megahit v1.2.9 Assembly Name Nido19192s1 Coverage 124x Sequencing Technology Illumina ##Assembly-Data-END##	1..19216	[mol_type=genomic RNA]	[organism=Nidovirus ambystoma19192s1]		[label=nearest existing NCBI txid889872]	[isolate=salamanderSeg1]	[isolation_source=Ambystoma mexicanum]	[note=salamander]	[topology=linear]	[SRA=SRR6788785]	[Bioproject=PRJNA436172]	[Biosample=SAMN08618538]	[gcode=1]	[collection_date=unknown]	[country=unknown]		salamanderSeg1	salamander		genomic RNA	RNA-Seq	Illumina	124		889872	Ambystoma mexicanum		PRJNA436172	SAMN08618538	SRR6788785	unknown	unknown	linear		>Nido19192s1 [mol_type=genomic RNA] [organism=Nidovirus ambystoma19192s1] [label=nearest existing NCBI txid889872] [isolate=salamanderSeg1] [isolation_source=Ambystoma mexicanum] [note=salamander] [topology=linear] [SRA=SRR6788785] [Bioproject=PRJNA436172] [Biosample=SAMN08618538] [gcode=1]	CCAGTTTCAAGAAAACCTTGTCGGCGGTACAAACGAGTATCCATGACGAACGCTCTGGTATTTTCGAGAAATTAAATTAGCGAGCAGCATTCCCCTGCAGCCTCATAGAGGTGTCCTTCTTCGAGTTCAAGAAGGAGGCGGTGCATCAACAGCAGTAAGTATAAGTGTGACAATAGTTGGACATACTAATTCTGTGTTTTAAAAGAAAATATACCTTGACAACGTATATTAGCTCTCAGAGCTCTTTCATTTTGTTTAGCGACATTATATTGTCTTTTTTAGTTCATTGTATGAACGGGGTCAGTGTGATGTCAAATTCTTTAGTACATTTGCAATAGTATCATTCCGCGATGTCGGCTCTAGCCACATTGGTGTTTTATTGCAGTGTTCTTCTCAGTTGTGCCCCTTTAGCGGGTATAAGCAATGAGGTTGCTTTTGACAGTACATGTAATACACTTCTGTCAGAAAATTCCCTCTCATTTTGCCTCGAGGCTCTAACACACTTAGTGTGTTGGTTTTTCGTGGTTGTATGCACTTTGTATGTGTTTTTGGTGTGCACTTTAGTGCGTGCTTTGGCATATCTCTTTTGGCGATGGTTACGGCGTTTACATCGTACACAGCCAAAAGTTCACGAAGTGTCATACTATGGTCATTCTAACTATCGATTTTTTCCCCTGGACTATTCTCCTAGCCCTACGCGTAAGCGTTGGATACCTAGGGGGTGTTGTAGTCCTTTGGTTAATCGATGTGAGGATGACGACCTTGTGCTGGCACGCTTTTTGGCCGCTCAAACGAGCTACATTAAGCCTGTGCCAACACCACTTGTTACTACCCTTATACCCAATGCCAAGCGCGCGGTGGTAGTGACAAACCCAGTTACAACCCCCGTTGTAACTCCCCCTTCGTGCTTCAAATGCGCGAACACGAGTTTGTTGTGTACCAAACACAGAATTTGTTCAACATGTTCGCATGGCAAATGCACACAATGCTTTTCCCAAATTGTCGATCAACGTGTTGATTCAATGCTGTGTTATTACAACAAATATCGACCAATAATAACCTCCATCACCGACCAACCTGGCGCCACTTGCGGACAACGTTTCCTTGCGAGTTGCAGGCTCATTGTACCACATGCCCCCAGCGCTAAAGGTAAATGTCGGTTTCCCATCTCTCAATTCAATCGTAGCGTCCGTTATCATCGTCATTTATTTGTCAATGGTACAGTAATACCTGGTCAGGTATATGCTCAATTAACGAACCCTGCTACAAACCAAGCACACATTGAGTTGAAGGTTGCACATCACGCCACGCTAGGGTACGCCCTTTTCCGTGTCAAAACTAGTGCAATACCACATGTGTATGATATTCCAACTTTTCCTGTGTACTCCAATGTTGATCTCAACAAATGCGTAGTGGGCGTGAATGTTTCTAAACGAGGCAAACGCACTTCCAATTATTCACCCCGGAGACCTGGTACTGTTATTATTCCTGGCGAAGCTATCAAAATTCAATACCGACGTATTAGATTAGCTGACCCAGTGTTTGAACACCCCATGTACATTAATACTCCTTCCGACTGTGTCTACGGCACAATCCGTCGCCTGGAGGAAATGTTGCATGGCGCCAATCACTTCGAAAATATTTGCAAAAAAAGCACTTCGCAGGACACTGATGAGTGGGGTCATAAGGACCTAGTCAAGGACACCGTCTTTGCCTCTCCTCCTGGCGCTTTTGCTAATATTTATACCGCTTTCTCCCGTGGCACTGCCTTGTACCACCCTATGGCACGATCCTTTCTTGCTGTTAAGGAGTGCTTATTACAGGAAGATTCCATGGGTTTTTGCGTGGACAGCCCGTCTGTACATGGTGGTATTAAAACACATCATTGTGCTGCATTCACAGTATTCAATGGTGCCTTTTCTCGTTCTGATGGTAAATCTATCAACACAACGAGTAAATACTACACATTATACACGCACGACAAAGCCCATCCCACGTGTCCAACATTCGTCGACATTAACGAGATACACGGCGATCTCACTACCAATTTCGGCAATGACATATTTTCTGAACGAAGTGCTTCAAGTACTACTGGAGTTTATAATGTGGTTGTCGATAGTAGCGGCGTTACCATACCTGTTCTATCTACCATCGGCCATGCTATTGTCACTCTTGCTAACGTTCATTCTATATCAGCTGGCAATTACTTATTACCCTGGACATTATTTAATGTATCAGGTGCTAATACAGTAATACCGACAGTTGACGCCAGTTCACCACCAAACACTGCTGATTTAGAATATGTTCCCTTTGCTTGTTACAAATCTAAAGAAGAAGCCTTTACGGCAGTTTATGGTTGTGACTTCAAGACCATTGATATGGCCAACATATGTCTGTACAATACGGGCACTCTGGAAGGTAATGCTGTGGGCAACATAGTATTCCCCGTCGTGAGAGGCGAATATACAGGAATCGTGCAATTTACAGGGTTGTTCAATAGCGTGGGTGTACCGGGCTTAGTGGCTAACATGTTCACTGAATCCACCACATCCTCCATTGACCTGCCCCCAGAGTTGTTGATTCCATGTCTATCACCAGATGTGACACCCCAACAGTCATACAACACTTGCCCCATCGAGATTATCGACTCCGATTACGATGAGTCATGTGACGAAGATTGGGAGGTTTCTTCAACTGTAGTCAATACAGATAATATAGACGTGGATGTCATAGATTCTGAGGGTTTTGCCGCCAGTAGTGCATTCGATTCATCGTATGTCACTACATTACTCGGTCTCAACACATCCCCAACCATCACAACCAAGTCTGCCTTGGATGAAATATTGGAGGAAGATGAATCCGTAAGTGTTGACGCCGAAGGGTCCACCATAGACTCTGTCTGCTACTCCTCCACTTACGATGATTTTTCCACCACAAAGAGCGTTTCCATTCCGGTTTACACCCCTGCTGTTCCCGATGTCTTCTACGACAGTATCTTTACTGAAAAGAAGGAGGCAACGGGTAGTGGGGGCGCCAGCAATGGCAGTGCTCCACCATTGGAGGTGTTGGACAATGACAACGGTATAGTAGACACTGTATCGTTGCGCCCCAACTCCGATGATTTCATCGCCCACTGCAATGGCGTTAAGAAGACTGTGCAGGTTGTTACAATAACTACTGCCATGCTTAGCGACACCATTATTTGTGCCTCCCATGAACATGGTTTCATATCAGGAGCAGCGGGTCAGGCAGCTATTGTCATGAAGATGTTGGGAATCACCATCAAGGGCCAGGAATTTCCACAGCCCTTAGAAGTGATGGTTCCTAAGCAGTCCATTCTGCATCGCCGCGTGACACATTTACTGGCCCCACGCCACGCCAAATCCTACACCATTACGGACACTCAGCGCCATGCCATAAGCATGATGCCCGAGGTTAAGACTATATACATACCATTCATAGGCGCCGGCATATTTGATTCAAGCGCTGTCTCGCCCGAGCTAGTTGCTGAGTTTATAAAGTATGCCCCCGCTAAAGTATTCAATATAGTTTGCCACACTGTTAATGATCGTTTGTGTTTTAATAGCTTAAAATACTTATTGAGCGATCCTGTCAAACAACCTGTGGCGCCTAAAGACGACACTATATTTTCTATCCAAGGACATGTGCACACATCAGCGTGTACTACCGCCTTTGGCGAAAACAGCGTATTGTATCCTAATAGTAGCGTAGAAGTTGATAATGTCAAACAAACAGTCTGTGTCAATTACCAGTACAAGTCTACTAAATACAACTGCGTCCCTGTGACAGTGCAATCGATATCTGACACGCTTAATTTAGGATACAAATTAACCTTTACGAGGCGTTTCACAGCATTATTGATTTGGTGTTTCATAAGCATCATTAGCAAATTGCTGCTTGTGTGCTATTATTGCACACTAAAGAAAATAAGCTTGCTAGTTATTGACAACGTCAGTTTTACTCAGCGGTTGTTATATAGTATGGTAGGCACCTACAAAGTAGGTGACACATACATAACAGTACAGAAACCCGGCATTGTCAGCGCCCTTGATTTAAGCGTGCGCCGCATTTACGCTTATGTGTTTTCTACTGGCTCTCATGTATTCATATATGATGGCAGTAGCTCACAGTGCGTTGGTTTAGTGCGCGACGACGGTGTGGTTCATAAGATGAGTATTGATGCTGTTAAAGAAAAATACAGCTGTGTCCTTGTCATTTATGAAACCCACCCGCCTGACGAACATCGTTATTTCAGGTGGAGTCGTGTTCGCACTTGTTTGTTAGTGGTCCTCTGCTGCGTGGTGTCATGTGTAGCACTACTGTGCATACATTATTACACCATGCAGGGCGATCACTCATATGTTGTTATGTATTTGCAGTCCGTCAAATATTTTTACGTTCGTGCTGCTGATATGTGCCAAGCATATACTTCACAAGTGCATGTAAGTTCCATCTTTGGCGACACCTATTATGATGGGCCTACATATTGCATGGCCGTTAGGCGAAGTGTGCTGCCCGAGGTTGTGTATCTGGAAGACAAGACCTCTCTAGTCGCCGTTACCAAAATTATAACGGCAACTAATGTAGAGTGGTTAAAATTGTTTTCATACACAATCTTTATTGTGTTCAATGTCTCGCATTGCGCAACAATGTACTTTGTTCCTTACGCCATAGTGTGGGGTATGTATGGTATGGGCTATTTAATGTATTATGTAGCCATAGAGTACATTCCCTTCATGCTGTATGTGACTAACATACAATATTTTGAATTGTGGAATTACACCGGCGCCATCTACATAATGGTGGTTAGTGGGCTCCTATATTTAACCAATTCATACAGGCGTTGTTATTGTATACACATGTCTTGTAAACATTGTACTCCGCGCAGCGGGTACGTCATTAATTACAACGCTGCACATGGTGGCACAATAAACACCGCGTTAACCACCAGTAACGTGTGGTGTCCTGTGCATAATCACTATTGTGACCACAAGGAAGGAAAATTCAGTCCGCTAGCTATTCCATCCATACAGCGGCGTAACAGGCTAGTTATAGCGCACGCCGAAGATTGGGTGCATGTTTTCATTTCTCAACTACCTGAAAATACTCGTATTTGCAGCCGGGGTATAACGCGATTAGTTCTACAAACTGATTGTGTATCCTTATCAGTTGCTAAAAAGCGATTACAGGCGGGAGATTATTGTTTCGCCATCAGTGCCACTACTGCGGAAGCTAATTTAGCTCGTACAATTGCCCACGCTTTTGTCGACAAATACTCTACAGAAGTAGTCATTGTTCTTGATCCCAAAGTCGACGGCACCACAACCGATACGGTGCGTGCCCAACCTGGTGATCCTTGTACCATGTACTCACAATTTTCATCAGTAACAGCGCATACCGCCTCGGCCTTGAGTTTGCCTATAAAACCCACATTACCAGCTTATTTTATATTCCTCGCTAATCCTGCCAATCCGGACTATAGCGTTGACGTAGCCTCAGCCACCGTATTCACGGATGAAGCCCAAAGTTGGTTGCCCATCGCTTTGTTTAATAAATTGACACCCCGCGTGTTAATAAACTTGAACAACCATCTAGCAAAGGGTGATAAAACTATGTACGTTGTTGCTGACAATTCAGTAGATTTTCACGGCACATCATGTAGAGGTTTCTTCCGTTTGTTTGTTTATTTGTGTTTGGTTTTAAATGTTTCCGCTGAACGTTTCACGTTCTTTCATTTACCCACCATGACATACGTTAAGCAGCCTAACTGTGTATTTTCCCAGGATATTGGTGCGTATGGCAACATACCACGCGGCAGTATCGGGGAATGCCCTATATTAGTGCCTGTATTATCCCCTGACGAAGTTACCACTTTCGGCACCTACCCTTATATGGCCGGCCTCTGGTACGCGCGGTATAATGGTGCTGGAGGCAACCCTAACGACTTGGTTCTGTGTACTATCTCCACCTTCTTCTCAGAGGTTGTGTATAATTACACAGGTTACAGCACGTCACTAGACGGTGGGTCTTACTTCGGCCTAACATCTATAAGTAATCAGGTCGCTGAATTTGGCTACGTCAACGTGACCGAATTACCACCTGGCACTTACGACATACATTTGCTCGATCAGGTATACAAATGGACTCATCCCACTATATATTGGACATTTCCATATATTTACAAAATTGCAGGCAACTTTTGCAATGTTACTGTATGTCAAGACATATCTCGTCAGATATGTTTTGGATATGGCCCAACATTGGATCAGTCAATATGCTTTCGATTCGTGTATGATTCCCTGTATTCATTCATACTAAGCACTATTGAACCTGCATATCAACATCAATTATACAAACCTATGTTTCTGCTATTCATATTAGCAATCGTGGGTTGGCGCTTCACTGTGTTCTTCGAAGAATTCCGGCGGAGGTACGAATCACGCTATTTAGTCTACATGCATTCCATGCTTGTGGTCGGCGTGTTTTTTGTCTCAAGCTCACTCTATTATATGGGTGTGCCAGGAACATTGTTCATTGGACACGGCATACAGAGCATATTGCTGTACAACTCAGCCACTGTCGACACTAATGATATCATGCGCGTATTACATCGTATACTAGTATACTTGTTTTACTTCGCTTCGTTATCTGTCATGACATGGCCCTATTATTGTATAGCTTTGGTGGTTTGCTACAAAATTTACCGCCGCACTAATCCTATAGTGGCCCCCGACGGAGACACATTATATGTGAAGGTAGGTGATGATTTAAAGTTCAATCCTGATATTGGCATAGTCGCCCAATATAATTTAACGCTCGATCACAGTACCATACAACGTATATTGCAGGACACTGGCACCAATATGGGTGACGTAGTAACCAAAATGGGGCGCCTCATGTTTTTCCGTAACAAGTTGCGGGACTCATCATGTGACCCATCCATTTACAAAGAGTACTGCGCAGCTCACTTGGCAAGTGTCATACACTTGGCCAAAACCACTGACAAGACTCTCACATATGATCCACCCTCCATCACTGTTAACACCACAATGCCGACCACCCAGGGCAAGTTACAGGCTGCGGTACTCAAAATGTGCGACCCCGCCGGCTCCCTGGAACAGTGCGCCTGCAGAGTAGTGTGCGGTACCAAGGCTTTATCAGGCTTTGTCCATCGTGGTAAAGTTCGATTCCCGCGCCACTTACTAGACACCCATTTCAAGGATAGCGGTGAAACACCTGACGTGTTTTACGCCCGCGCTCTGAAAAATGCGACCGCTGTAGTGGTTAACGGGATATATGAAGTCTCTAACATGGAGATGCAGAATACTATGATTGTGGGTGATGTAACCATGCCCACACCTGACATATCGGTCAAATTCGGGTCTGTCAACATAGGTGATACTTTTACAGTTATGCAGGTGTCTAACGGACATCTTGTGGGGCTGTACCCGGTCGTCATGTCACCAGACTTCACAGTCAGAGGCGCATTCCGCCCTGGCACATGTGGGTCTATTGGATATAGGCGTGATGGTGAAGAGTTCACTGTCGTGTATTTTCACCACTTAGAGGTGTCCACTGATAAGCACACAGGCTGTGACGGCAATGGTGTGTTTTATGGCACTTTCGTAGATACTGATGATTTACAGCAGGAGGACAAAGTCAACCGTAAAGTTTTTACTCCCAATTACTTAGCCCTCGTCGCTCTATACATAAAGAGTGGGTGTTATTTTAAAATTGGTGAGGTGTCGTTGTCTGACTTCTTACAGCACATACAAAACAATGAGAAACTCTTCACACCGTTTTCTGCCCAGGACGTCAAGGTCTTTAATGTTTTTTGCAAGCGCATAAATATAGACCCTAAGTATGTATATCACGGTGTGTTAGATGCTGACGGTTTAAAGGGTTATCGTTTTAATTACAAAAAGTTCTTCTCCTTTTTACCACCCCTGTATCTAACAAACGGGGGCGACTATAATTACAAGGATGTTGAAAGTTTTGTTCACAATTCCACCCGATTGCAATCAAGTGTCACTGTATTCCCTGCTGCCCAATATCAACTGGCTAAAATCAGGCGCGCCACACCATATTTGAGAAATTTCATTTTTCAATTTGTGTTGTCGTTTTTGGTGGTAGTTTTGATATGGCAGGCATTCGGCTTTTACGGTGCCAACCCCTTGCATGTGTTCACAACTTCCATTGGCGGCGCCTTGTTATTTATGATTTTGGTACCTTCCAATTCCATATTTCATTACGTGGCGTTCGTACCATTAATTGTGTTCAATTTGTTACATTTTATTCCCTTGGATTATTTGGATGTAGCATATTGGCTAGTTTTCGCAATTAGTGTGACATATTATATCATCTACCGCATGTTCACAAAACATTGGTATGTGGTATTGTGTTATGCTTTCAATTTTGTAATTACTGGCCTCAGTTATTATTACGTTGAAGACTTGGCCATCAACACCTATTATTACAAGTTCTGGCTATTCATCAGTCTGCTCTTTGCGAGTAAGCGGTTGGATTATCAGGTCGTGATAGGTGTGGGCGGTGCAGTTGCTCATCATTATGCCTCTACGCTTAGTATCAGTGTGTTAGGGTATTTGCAGTTTTTATTAATGCATTTTCCCATGTTTCACACCTCTGAATACATAGTTGCTAGAGTGTTACGTACCTTGGGTCTGTTGCAGTGGGCATATTTCGACCCATTTTATTTAATGGGTTTTATTTGCATTTATTTATTGGTAGTCCTGTTGTTTTGTTGGCGGTATGGGATTTTTGCCATTCTTAGTTGGCTGACAGGCCTACCATTGGGTAAACGCGAGTACTTGATAAGCACTAAACAATTCTTTGTATTGGTGCGATCTGGGTGTGCCCTACCCTCGTCATACTTGGAATGTCTGGCATTTGACCATGCCACACGCCAGTATCGCGCACATCGACACATTCGCTTGCAGTCTGACCTATTGATAGCAGGCGTCAGTAGCGTTTATAGCATATTAGGTTGTTGTAATTTAACGCCTGATGATGAACGTCGCCTGACGTATTTGCACAATGATTTTTGTAAATTCCCATCGCCAGATGGTTTTTTGCAACTGATTTCGTTTGGTTTAGACGTCGGAGACACAACCATAGTTGACGTAGTTGCCAAACGTATGGAAGCCTTGTTCATGAGTGCCGGCATGTCTGATGAAGATCAGCTGCAGTTGTACAAAAATTTAATTTCCATACCGGGCGTCGCTCAACTATTGTTAACCCAAACAGGTGACAAGATGTATAAAATGCTTGTAGATACGGACGACGTGTATAAAGCTTTTATAACTTTAAGCCTATGCAGTCCACAGCCTATTTTAGGTAAGTTGCAAACCACTTGTGTACCTAAATACTCGCTGTCCGAATCGGTCGAACGAATGCGCACTGCAAAGCAAAACTATGAGCGCGTGTGCAGCGACACTACCGATTTATCCATTATAGCCCGCTATCGTAAGGCCTCCAACATAGCCGAGGCGGAATACAAAGTGGCAGCTAAATTCGATATGGCATTACGTAAACTCAAGACTACAGTAGCAGCGTCTCAATATAAGGAGCAAAAGGTTGCTGAAGCCACTACTAAAATTAGCAGTGCTATTGCATCAGCCATCCATAGATGTATTATAAATTTAGATATTGACAAACTAATGTCTATTTTTGAAAATAATGCACAAGGAGTCCCTATGCATCTGTTAAACGCGCTAATTTCTTCGAGGATACGCATATTAATTCTTAATTATGACCAATACGTTAAATACCAAGTAACCAAGGTCGAAAATGGTTATACTTTTGTAGTTGGTGGTCTAACATATACAGCGAAGGTCTTACATTCACAATCACAGAAACTCGATGTGGAAAACATTATAACTGCGGATTCCATTTACTTTCCCCTGATCGTAAATGGCGTACGTGTAAGTAGTGTTGACACAGGTTTCGACGTTGCTGACAAAGTCGAGAGTTTGCAAGCTACGGAGATAAACTTACGTACCATTTCCATGGTCATGGGGTATGCTTATCGCGAAGGCACAGGTAATGAGCCAGTAGTTGCACGCCTATTGTGTAACAGTTACAATGGCATCAAACGTGTGGTTGCTTGTATCACAAAGTACTCCGACATAGTTGGCGTTTCATTTGATAAGCAGGCTGACGACGGCGTATGCTTTTCAGTCATGAAGATTCCCATTAACCCTGCTTATGATCGCAATTTATACTTCGCGGTTGATGCCACTCCAGCAGAACGAGCGACAGTATTAAGTTTCGTCTACAATCGCACTTTATTACAACACTATGTCGACGTCAGTCTGCAAACTTTGTACACCAACCTATTGTTTGCTGCTGACCCCTGCATAGCATATAAAGAACAAAACGTAGTGCTGAAAATACCTCGTGTTGTCGCTGCGACGACTAGTACTACCAGCGTAGTTACTAATGTAAAAGCTAGTTGCAGCCCCGGGTATAGTTGTTACGCCACTCACTGCTTATGCATCAAGTGTTTTGCGCAGCAGCCCCACATTGAGCACGATTATCCTTTTTACATGATACCTATGAATAGCGCCGATCCTGTTAGATTTTATTTAGACCATGAGGTGTGCCAGGCATGTCGGCGGTGGGTCAATCATAAAGGCGGATTAGGTTGCGATTGTAATCAGCTAGTTGCTAATTTGCAATCTGTCGATGGTACATTACCGCTAAATCGCAGCTCTGACTTCAAGGAGCAAGTCACTATGAGCCTTGCTAAGTCAAAAAACTTGCGACCCTCCACGTGGACTTTGTAAATTTTAACGGCTTTTACGACAACGGAATAAAGAGCTATCCATGCTTTAAGCCCGTTGCTCGTGTCGTTAATGTGTGCAAATCCACAAGTGGAGGGGATACATTTTTTGGTTTAAAAATGAAGTTTAATTGTTTGCAATTGGATTGCGACGGTGAACGTATTCTATTAAAATTATTAAATAAAGATGAGCAGGTCAATGAATTAGCAGCCATACCGTACACAGCTTCCAATTATTTTTGTAAGGCTGTGTACGCTAAGATCTGCGATAGGGATTGTTTGCTGCGGTTCAATTGCACTGAATATACGCTAGCAGATCTGGCGTACGCTTTTAAAACCGCTGATTACATCATGTTGGAAACCATCGCCAAGACGCTCCCTGCGTTTGTAGATTTCAAGTTTTCAGCTGGTTGGTATGATCCCATCGAACATCCAGAGTCTTATGATGCGTTCATGACATTGTTGCGCCCTACGCTAATACAATGCCTTGTGGCCACATCCGAGGTGTATGATGTCCTGGATGCCAATTATTTTGTGGGCACTTTATCACCTGACAATCAGAACCTTAATGGTCATTGGTTGGATTTTGGTGATTTTACCAAGTGCGCAGCCTCCGTCGTTATGGTCGATACATATTACAGTTACATTATGCCCCTCTTAGGAGCTGCGCGTGTGTTTACTGATGTTTTCGATCACACCAATTACAAGGGTTGCTATGATTATAGCGACGAAAAACGGAGGTTATTCTTAAAGTATTTCAAAGGCTGGTCTGGCATTTATCATCCTAATTGCCATCAGTGTCTGGATGAGATGTGTGTGTTACACTGCGCCAATTACAATATTTTATTGAGCATGTACATTAATCCTAAATTTTTGGGACCTATTACAGGCATCTTTAATTATTGTGAATATACGGTGCCCGTGTGCATAGGACACAGCAGTGTAGAGTTAGGCATTGTTTATAACAATGATAGTTTACCTGAAGATGACATTCTTAGACTAATGCTCATTTATGGTACCCCACCTATACACGTAGCTGCATCCACACCTTACGTAAATAATTCCACGTCTTTGTATACTGCCGGCTTCATCAAACATATGTCTACTCGTTTAGATGTGCCAGCTTACATTGATACTGACTTTTATGAACATTGTAGGGACATTCTATTGCATCCGGGGTCTACTATTAATTTGAAACATTTCTATTTTCTCGTAAATAGAGATTCAGCTTCATCTGATTTTGACCTATACAGACACAATCGACCCACAGTGTTTGACATAAAGCAGTTTCAATTTGTATATAAAGTCGTCCAAAAATATTTTGAGCCATATGATGCTAAGTGTCTACCTAACGAAGATGTTATTGTTAACTCACCTAATAAGTCTTCCGGGTTTCCCTTTAATACCATAGCAAATGCAGGTGGTATTTTAGAGTATATGCAGAATATTAGGGTTGACAAGTTATTTGCTTGGACTAAGCGCAATGTCTTAGCCACTTTAACTAAAGTTAATCTGAAGAATGCCATTTCCGCAAAGGATCGCGTGCGCACGGTTGCTGGCGTCAGTATATTGTCAACATGCACCAATCGCTGCGCCCATCAACATTTGCTAAAGAATATAGCTGCTACCCGAGACGCCACTGTAGTCATAGGTACTCCCAAATTCTACGGGAATTGGGACACTATGCTCAGGCGCTTCATGGATGGCGAAAATCGAAATCTTATTGGTTGGGATTATCCCAAATGTGATCGGTCCATGCCAAATTTACACCGTATAGCTGCAGCGTGGCTGTTTCTCAACAAACACACCTCATGTTGTAATCATACGGAGCGATTTTATCGTCTAGTGAATGAACATGCTCAAGTTATAAGCGAAACATGCTTAGTGGATGGCGCCCTGTTATATAAACCTGGGGGCACATCCTCTGGTGACGCCACCACAGCATACGCTAATTCAGTTTTCAATTTGTTCCAAGTGGTCACAGCATCCGTACAACACATGTTAAAGAAAAATGTGCCTGACTTGCTACGGGACGTCAAAGTGCTGGATTCGAATAGTGTCACCATAAGGAATTATCGTGATGTGGTGCACAATATATATGAGTGTATATATTTGTGTCCATATCAGGAAGCAGTGCAACAATTTTACGACCTCATGTTGAAGGTCTGCCCTTTGATGATATTGAGCGATGACGGTGTAGCTGCACCCATGGTGGAACATCCCTTTGCATTGACTTTGGACGATTTTAAGGGTGTTTTGTTTTCTCAAAATAATGTTGTACTCACTAGTGACAAATGTTGGACACAGTCTGATCTCACCAAAGGCCCGGAGGAATTTTGTTCTCAGCACACTATTTTCTCAGAAGGTTCTTTCTATCCTGTGCCTGATCCTAGTCGTATTATAGCCGCTTGTATTTTTGTTAGTAAAATGGAACCCACTACTGATTCTTATAAAATAGAACGCTTGGTTTCCTTAGCTATAGATGCTTGGCCTTTGACTTTGCATCATGATGAAAATTACAAGCGCGTTTTTCCCGTAATACTGGACTTCATCAATAAATGCGCTGATCGTATACAGGACGATGTGTCATTTGATGTCCCAGATTGCGTAAATGTCACTCCACACGTAATACGTAGTGAAAGTTTTTATCGCAATATGTACGTTAAATCTGCCATGCTGCAAGCTGGAGCTACTATGTGTGTAGTGTGCCAAATCCCCACTATTCTCAGCTGTAGTTCATGCGTACGACCCGTTCCATTATGTTGCATGTGCATGTACCACCACGTGGCTACTTGCAATCACCATCGCGTTGCCACCACCACGGTTATGTGCTGTAACCACAGAGGTTGCGCTTGTGATGATGTGAATAAGTTGTATTTCGATGGTAAGGACGGTCTCATAAGGTGTTTAGACCATGTCACATCCACCATAACATTGCCCATAATGGACCCTTCTTCTGAAACCATTTTTTCATTGGGCCGCGATAAATGTGTTCCCAATGGTGACATACATGTATTCAATCAAGCTATATTAGATGGTTTCTCCAAGGTCGCTAATTATGATACTTTTGGTAAACCCTACCATTTGAAGTGTCAAGAATTAGTGCGCGCTATGGAAGAAATTGCTAAGAAAGAGTACGGGTGTGCCACAATAACCAACGTGTATAAGGACGGTGCCGTCCGGTGTGTAACATGCACATGGTCAGGCACCATTCCACCCATAAGTGTCAATTCAAAGTTTTTGGCCACTTTTGGTAAAATGCACTTGGGTGAATTCGTATTAGCGCGCTGCGGGTCAGCCTACTCCTATACATCCAATTCAAATGTGCAGTTACGTATAGGGTCAGTGCTAAAATTGGTTTGTTATGGTGTTGAATCGCTTCTAGCAGATCCTTTGCCGCGCATACCTCTATATCCTGTCATTTTACACACCGATGTCATACCACCGGATTATAATAGTCACGCCCAGCGCACCTGTTTTGATCGAGTTAGAACCTCCTATCTCACTATGGTGCAAGGGCCACCAGGCACTGGCAAAAGTTTTTTATTATGTGGTTTAGCGCAATACTTTAGTAAGGCTCGTATAATGTACGTCGCTAATTCTCATGCAGCAGTTGACTCCATCTGCGTCAAATTGCAGCGAGCAGGGTTAGCCTCACAATGTACGCGCATAAAGTCATTTTCGTCTCAACATCATGTTTTTGCTGGTTTTGATTACAACGACACTTCCAAGCGTATCATCTGCACCACCATAAATTCCATGCCACGCGTCATGGTAGACATTATGGTCGTCGATGAAATTTCTATGTGCACTGATGCTGATTTATCAACCGTCAATTTTCGTGTAAATTATAAACGCATCGTGTATTGTGGTGATCCTGCACAGCTATCTGCCCCACGCACATTGCTGTTAGGTGAACTGCCTCCTCGCATGTACAATAGTATAACACGGACAATGGTTGATCATGGACCACATGTATTTCTCGATACATGTTATCGGTGTCCAGCACCAGTCGTGCACAAATCGAGCGCCCTATGTTATAATGGCAGGCTTGTACCCCATACCGAGCGCGAGGGCAAGTGTTACTCCATTTTGTATCCTGGCACAATACGCAATAGTGCCGGGAGTAAATTTGGTGTTCTTAATCATGGGCAAATAACTGTCGCTGCTAATTTTATAAAGGCTCATCCTGAATTTAGCAGTGCCATTTTTATTTCTCCCTACCATTTACAGAATGGTTTGGCTGCCGAAGTTTTGGGATTGCGCACTTCCACTGTCGAAGCATCACAGGGGCAGGAGTATGATTATGTGATATATTCCCAAACCGCAGCCACTAGTTTTGCACTTAATTTACAGCGCTTCAATGTTGCTTTAACACGGTGTAAGCTTGGCATTTTTATTATTGCCACTAGGGCTGAGTTTGATATTTTTTCATCTAATTTTTCCAACACATTGCAGGCCGATGATTTTTTCTTTAGTCCTGTACCCGTTTCTTGTGAGTCAAAGCATTTGACCTTCAAGGGTGCAGAGCATAGTATAAATTCTATACCACCAGAGCAGATACGGTCATTTCTTAATGGTGCTGTCGCACTTGATATGGAATTCGTACATGCCACTGATGGTTCGTGCGCGCAATATTTGGTCCAATTGGGTGTTTGTAGATACATTCCGCTTTCTTTTGCCATAAAGCCCACTGCCGTCGTCATGACAGAGAGCGGCGTTGCTTTTAGGGAGTTAGCGTACAATCAGTATCGTTATCCACCTCGGTTCCAACATTTGCGTAGTGTCGTGCGTAGGGGTCACTCCTTGGACGTTGCACTAACACAGTTATTCCAATATTTAGCCACAAACACCAGTGGGCCTATAGTATTTGTAACGTGGTGTGCTACTAATGACATCAGGCAGTTGCCTTTATTTTGTAGGCAAGGGCCCGTACAATATTGCAAATGCCGCCGTGTGGCCGTATTTATTAATGGCAACGCCACTATTTATACATGCCAAGACCACTATGATGCAATAACTGCCAAGTTTTTGTATAACGTTAGCGTCTCAGACATTCGCGACGTACATAGTAATCTTGGAGATGTTCATGGTAGCCGCTGCTCACGGTCACATGGCCAAGCCCATGACGCCGGCTGCGATGCAGCTATGACTATGTGTTATTACACACAGCGTTTTATAGCCTCTACCATAGATTGGTCCTTTTTGGTACCACGGCGTAAGGAACTCAATTCCAAATTACGCTATATGCAGAAGCTTATTATAAATTCTGTGTGTCCACCATCCGCGTCCATCTTAGACGTGGGTAATCCCACAGGTTATCGGACCACTTCGCATACATATCATTGTATTGACGCTAATCCTGTTTCGACTAGATCCCAGGCGACATTATATAAACAACACATGGCCGGTGATTATGATTATTGTTTATTCTGGAATTGCAATATCACTTTATATCCTGCTAATGCCATAGTGTGTCGGTTGACAAAACCTGAGCTCGATAAAAGCGTTACGTTGGGACCCAACGGTTCGCTTGTTTACTCTAATAAACATATATTTTATCAATCAGGTGTATATTCTGTCGAAAACCTGGTGCCTTGGCGTTTCACATATACTAGCACTGAGCCATGTAGTGGTGACACCCAATCTTTCAATATACCATTGGGTTCATTTTATACTATGTGCTATAAAAACGGTTATTGTTGCAATTTTCATGGGGAGGAATATTTTACTGCTAAGAAGTGTTATGATTACATCATTGCCACTTCAGGATTCCGGTTTTATGTTCCCGCAGTTAGACGACTAGTGTCTCACACACCAGCATTGCAATCCATTAACGTGGCTCTCGCTAATATAATAGCTGGTTTTCCCTCCATTAAGTCCTATCAATCCACCAAAGTAGTGGTGTCTGATTTTCAATATGTCAATAATTGTATTTACTACAAGAACAGATTGATTTTTGATGATCGCACATCACCATTGGTGGGCTTTGATGCGTTGGAGAGTTTCATGTATCGATGCGTAGTTCCGATAGTTACTAATACCGTATTACATGGCTTAGGTGTAACGTGTATTGCAGGGTATAGCAACTATGGATTATGTATAGACGCATGCACTGCCTCTGGCTGCAAACAAGACATCATTACTGATTGTACTAGTGTTGTGTTTTCCATCGGCGTTAAACACAGTGGTGCGTTTTCACGTAATTACGTGTTATCCAGCTCAAAGTTGGCCAGTAACTCTCGTAAGTTTGAATCCAATACACTACCTATGTGGTTCGAAGGAAAACCTTTGTTCAATGCCAATATTCTTTATCTGACATGCTATGTGTACCAGGACTCAGGCGCAGTCACAGTGGACACATTGAAGGATACATTGTTTTCACTAGGTAGAACATTGGATACCTTCACTGCGAATACTGAAGTGGAGCGTGATTATATGGCACTATCTGCGAATGATTTCCTCAGTCGTTATGCCCTAAACACTCCTGGTTACAAGCATGTATTATATGGTGACTTTGATTCAAGCACCATAGGCGGTGTTCATCTTTTAATATCATTAGTCCGTGGTCGCACAGACGGTATGTTATATAATGAGTACACCCTAACACCTACCAGTGCTGTACGCACTGTGTCTGTGGTTAAAGGTAGTTCCAGCAAGTTTACTACCTTCGTGGACGTAGATTTAGGTGCCTTTATTGGTTTGTTGAAAGCATTACCAGTAGATATAGTGTCAAAGGTGTCAATTTTTAGCATTGATTACCAGCCCATACGCTTTATGGAGTGGGCTGCTAATGGTGCTATTGCTACATTTTATCCACTCCCAAGTTTACAGTCCCAAACTTATGCCGTGCACAAAGTGCCGCTGGAAATGTTATGTGCTGATCGTGGGCCCATTGAACCTATCAACATAGGTAATTATGGTGACACTGTGCACAGTAGCATCGTTGACGGTGTTGGAGCTAATTACATGAAGTATATGCAGGTTTTTCAATACTTGAACAACTGCACTACTACTCCATTTGCCCAAGACGGTCGCTTGCGAATATTAAATTTGGGTGCCGCATCCCGTGATGGTCGTAGCCCTGGCAGCGATGCCATACGGTCTTTTACGTCCTCACTATGCAACCAACACACCCGTACTACTTTGCATGACTTAGATGTAGTCTCATACACGTCATCAGCTGACATGTCCATCGTATGCGCTATCGAGTCATTCAAACCACAACTGCAGTATGATATTATTTTTAGCGACATTTACAACTTGGAAGGGACACCCTTCCACGATGTTTGTCGTGTGATACGTACAGCGTTGTCTGCAGGGGGCACTTTCGTAGTTAAGTGTACTGAGACCCAATTTTCGGAAGAAGTACTCCTGTTATGCGGCGACTGCATTTGGTGGGGTTGTGTTTTTACGTGTGTCAATGCTTCATCTAGTGAATACTATTTGGTTGGCGTAAATTACATACCTAATTCCAAGCGCAGTCTCAATACGTTACCCTCTATGCATAATTTTCGTTCCAATTATGCTTGGTATCGTAACAATTTCATTTTTAAACCCTCTATTTATTCCCTGTTTGCTCTCCGCCAAACGGCAAAGGGATCCCCTACAGTAATATTTGAGGGCGGTGCTGATTATAAGAATTTCATTCCACATTTAGCATCTGGCAATTTGTTATTTAGACGTCCTCTCACGGAAACTCTCTAGTTTTTAGTACGTTTATTATTTCAATTTGCATTCTATGTGTGGTTCTCATATATCATATGTAACACACACATTCAGTTCAATTATTATTATTATAATTTCTAACATCGCATAAAAATTTTATTTATTTTGCATATGCTTATGTTAATTTTATACACCTGAGGGCCGCATACCCCTCATATAAATTTTTCACCCTCCTCCTTATCCCATTCTAAGGTGTTGAGTCCCCATTATTCAATGGATTATTTTCGGTGTTTGAAACATTTTCAACTACCGTATCGATGCCCACAGTGCAAGACACGTAGCACTACATGTTTTGTTACGTCTTGTTCCTGCGGCTTCACCCATTCGTGCATATGGTCTACTAAGGTCGTTGACCGCTACGAACGTAGATATCTATATGCCCTCAAACATGGACTACCTCCACCTGCCTTTCCGTGCTAGGTGCCTTAGTCTTCGTGTTTCATTTAAAATTTGCCCCTTTACCTCCCCTTGTCAAAAGGTTCTAGTATCTCTTTACAAGTGCTATTAATTCCGTTGGAGGTTTGAAACTGCTGTAAAGAGCGAAGTTTCGACTTGTGGTCACTATATATTGCACCTCTGCATTTATGCATGTTGCTCATAATAGGATAATGAACGACTAACAGTAAAATGTCGACTACAAAATCGCCTGGATTCCCAAACGGTATC	>Nido19192s1 [mol_type=genomic RNA] [organism=Nidovirus ambystoma19192s1] [label=nearest existing NCBI txid889872] [isolate=salamanderSeg1] [isolation_source=Ambystoma mexicanum] [note=salamander] [topology=linear] [SRA=SRR6788785] [Bioproject=PRJNA436172] [Biosample=SAMN08618538] [gcode=1] CCAGTTTCAAGAAAACCTTGTCGGCGGTACAAACGAGTATCCATGACGAACGCTCTGGTATTTTCGAGAAATTAAATTAGCGAGCAGCATTCCCCTGCAGCCTCATAGAGGTGTCCTTCTTCGAGTTCAAGAAGGAGGCGGTGCATCAACAGCAGTAAGTATAAGTGTGACAATAGTTGGACATACTAATTCTGTGTTTTAAAAGAAAATATACCTTGACAACGTATATTAGCTCTCAGAGCTCTTTCATTTTGTTTAGCGACATTATATTGTCTTTTTTAGTTCATTGTATGAACGGGGTCAGTGTGATGTCAAATTCTTTAGTACATTTGCAATAGTATCATTCCGCGATGTCGGCTCTAGCCACATTGGTGTTTTATTGCAGTGTTCTTCTCAGTTGTGCCCCTTTAGCGGGTATAAGCAATGAGGTTGCTTTTGACAGTACATGTAATACACTTCTGTCAGAAAATTCCCTCTCATTTTGCCTCGAGGCTCTAACACACTTAGTGTGTTGGTTTTTCGTGGTTGTATGCACTTTGTATGTGTTTTTGGTGTGCACTTTAGTGCGTGCTTTGGCATATCTCTTTTGGCGATGGTTACGGCGTTTACATCGTACACAGCCAAAAGTTCACGAAGTGTCATACTATGGTCATTCTAACTATCGATTTTTTCCCCTGGACTATTCTCCTAGCCCTACGCGTAAGCGTTGGATACCTAGGGGGTGTTGTAGTCCTTTGGTTAATCGATGTGAGGATGACGACCTTGTGCTGGCACGCTTTTTGGCCGCTCAAACGAGCTACATTAAGCCTGTGCCAACACCACTTGTTACTACCCTTATACCCAATGCCAAGCGCGCGGTGGTAGTGACAAACCCAGTTACAACCCCCGTTGTAACTCCCCCTTCGTGCTTCAAATGCGCGAACACGAGTTTGTTGTGTACCAAACACAGAATTTGTTCAACATGTTCGCATGGCAAATGCACACAATGCTTTTCCCAAATTGTCGATCAACGTGTTGATTCAATGCTGTGTTATTACAACAAATATCGACCAATAATAACCTCCATCACCGACCAACCTGGCGCCACTTGCGGACAACGTTTCCTTGCGAGTTGCAGGCTCATTGTACCACATGCCCCCAGCGCTAAAGGTAAATGTCGGTTTCCCATCTCTCAATTCAATCGTAGCGTCCGTTATCATCGTCATTTATTTGTCAATGGTACAGTAATACCTGGTCAGGTATATGCTCAATTAACGAACCCTGCTACAAACCAAGCACACATTGAGTTGAAGGTTGCACATCACGCCACGCTAGGGTACGCCCTTTTCCGTGTCAAAACTAGTGCAATACCACATGTGTATGATATTCCAACTTTTCCTGTGTACTCCAATGTTGATCTCAACAAATGCGTAGTGGGCGTGAATGTTTCTAAACGAGGCAAACGCACTTCCAATTATTCACCCCGGAGACCTGGTACTGTTATTATTCCTGGCGAAGCTATCAAAATTCAATACCGACGTATTAGATTAGCTGACCCAGTGTTTGAACACCCCATGTACATTAATACTCCTTCCGACTGTGTCTACGGCACAATCCGTCGCCTGGAGGAAATGTTGCATGGCGCCAATCACTTCGAAAATATTTGCAAAAAAAGCACTTCGCAGGACACTGATGAGTGGGGTCATAAGGACCTAGTCAAGGACACCGTCTTTGCCTCTCCTCCTGGCGCTTTTGCTAATATTTATACCGCTTTCTCCCGTGGCACTGCCTTGTACCACCCTATGGCACGATCCTTTCTTGCTGTTAAGGAGTGCTTATTACAGGAAGATTCCATGGGTTTTTGCGTGGACAGCCCGTCTGTACATGGTGGTATTAAAACACATCATTGTGCTGCATTCACAGTATTCAATGGTGCCTTTTCTCGTTCTGATGGTAAATCTATCAACACAACGAGTAAATACTACACATTATACACGCACGACAAAGCCCATCCCACGTGTCCAACATTCGTCGACATTAACGAGATACACGGCGATCTCACTACCAATTTCGGCAATGACATATTTTCTGAACGAAGTGCTTCAAGTACTACTGGAGTTTATAATGTGGTTGTCGATAGTAGCGGCGTTACCATACCTGTTCTATCTACCATCGGCCATGCTATTGTCACTCTTGCTAACGTTCATTCTATATCAGCTGGCAATTACTTATTACCCTGGACATTATTTAATGTATCAGGTGCTAATACAGTAATACCGACAGTTGACGCCAGTTCACCACCAAACACTGCTGATTTAGAATATGTTCCCTTTGCTTGTTACAAATCTAAAGAAGAAGCCTTTACGGCAGTTTATGGTTGTGACTTCAAGACCATTGATATGGCCAACATATGTCTGTACAATACGGGCACTCTGGAAGGTAATGCTGTGGGCAACATAGTATTCCCCGTCGTGAGAGGCGAATATACAGGAATCGTGCAATTTACAGGGTTGTTCAATAGCGTGGGTGTACCGGGCTTAGTGGCTAACATGTTCACTGAATCCACCACATCCTCCATTGACCTGCCCCCAGAGTTGTTGATTCCATGTCTATCACCAGATGTGACACCCCAACAGTCATACAACACTTGCCCCATCGAGATTATCGACTCCGATTACGATGAGTCATGTGACGAAGATTGGGAGGTTTCTTCAACTGTAGTCAATACAGATAATATAGACGTGGATGTCATAGATTCTGAGGGTTTTGCCGCCAGTAGTGCATTCGATTCATCGTATGTCACTACATTACTCGGTCTCAACACATCCCCAACCATCACAACCAAGTCTGCCTTGGATGAAATATTGGAGGAAGATGAATCCGTAAGTGTTGACGCCGAAGGGTCCACCATAGACTCTGTCTGCTACTCCTCCACTTACGATGATTTTTCCACCACAAAGAGCGTTTCCATTCCGGTTTACACCCCTGCTGTTCCCGATGTCTTCTACGACAGTATCTTTACTGAAAAGAAGGAGGCAACGGGTAGTGGGGGCGCCAGCAATGGCAGTGCTCCACCATTGGAGGTGTTGGACAATGACAACGGTATAGTAGACACTGTATCGTTGCGCCCCAACTCCGATGATTTCATCGCCCACTGCAATGGCGTTAAGAAGACTGTGCAGGTTGTTACAATAACTACTGCCATGCTTAGCGACACCATTATTTGTGCCTCCCATGAACATGGTTTCATATCAGGAGCAGCGGGTCAGGCAGCTATTGTCATGAAGATGTTGGGAATCACCATCAAGGGCCAGGAATTTCCACAGCCCTTAGAAGTGATGGTTCCTAAGCAGTCCATTCTGCATCGCCGCGTGACACATTTACTGGCCCCACGCCACGCCAAATCCTACACCATTACGGACACTCAGCGCCATGCCATAAGCATGATGCCCGAGGTTAAGACTATATACATACCATTCATAGGCGCCGGCATATTTGATTCAAGCGCTGTCTCGCCCGAGCTAGTTGCTGAGTTTATAAAGTATGCCCCCGCTAAAGTATTCAATATAGTTTGCCACACTGTTAATGATCGTTTGTGTTTTAATAGCTTAAAATACTTATTGAGCGATCCTGTCAAACAACCTGTGGCGCCTAAAGACGACACTATATTTTCTATCCAAGGACATGTGCACACATCAGCGTGTACTACCGCCTTTGGCGAAAACAGCGTATTGTATCCTAATAGTAGCGTAGAAGTTGATAATGTCAAACAAACAGTCTGTGTCAATTACCAGTACAAGTCTACTAAATACAACTGCGTCCCTGTGACAGTGCAATCGATATCTGACACGCTTAATTTAGGATACAAATTAACCTTTACGAGGCGTTTCACAGCATTATTGATTTGGTGTTTCATAAGCATCATTAGCAAATTGCTGCTTGTGTGCTATTATTGCACACTAAAGAAAATAAGCTTGCTAGTTATTGACAACGTCAGTTTTACTCAGCGGTTGTTATATAGTATGGTAGGCACCTACAAAGTAGGTGACACATACATAACAGTACAGAAACCCGGCATTGTCAGCGCCCTTGATTTAAGCGTGCGCCGCATTTACGCTTATGTGTTTTCTACTGGCTCTCATGTATTCATATATGATGGCAGTAGCTCACAGTGCGTTGGTTTAGTGCGCGACGACGGTGTGGTTCATAAGATGAGTATTGATGCTGTTAAAGAAAAATACAGCTGTGTCCTTGTCATTTATGAAACCCACCCGCCTGACGAACATCGTTATTTCAGGTGGAGTCGTGTTCGCACTTGTTTGTTAGTGGTCCTCTGCTGCGTGGTGTCATGTGTAGCACTACTGTGCATACATTATTACACCATGCAGGGCGATCACTCATATGTTGTTATGTATTTGCAGTCCGTCAAATATTTTTACGTTCGTGCTGCTGATATGTGCCAAGCATATACTTCACAAGTGCATGTAAGTTCCATCTTTGGCGACACCTATTATGATGGGCCTACATATTGCATGGCCGTTAGGCGAAGTGTGCTGCCCGAGGTTGTGTATCTGGAAGACAAGACCTCTCTAGTCGCCGTTACCAAAATTATAACGGCAACTAATGTAGAGTGGTTAAAATTGTTTTCATACACAATCTTTATTGTGTTCAATGTCTCGCATTGCGCAACAATGTACTTTGTTCCTTACGCCATAGTGTGGGGTATGTATGGTATGGGCTATTTAATGTATTATGTAGCCATAGAGTACATTCCCTTCATGCTGTATGTGACTAACATACAATATTTTGAATTGTGGAATTACACCGGCGCCATCTACATAATGGTGGTTAGTGGGCTCCTATATTTAACCAATTCATACAGGCGTTGTTATTGTATACACATGTCTTGTAAACATTGTACTCCGCGCAGCGGGTACGTCATTAATTACAACGCTGCACATGGTGGCACAATAAACACCGCGTTAACCACCAGTAACGTGTGGTGTCCTGTGCATAATCACTATTGTGACCACAAGGAAGGAAAATTCAGTCCGCTAGCTATTCCATCCATACAGCGGCGTAACAGGCTAGTTATAGCGCACGCCGAAGATTGGGTGCATGTTTTCATTTCTCAACTACCTGAAAATACTCGTATTTGCAGCCGGGGTATAACGCGATTAGTTCTACAAACTGATTGTGTATCCTTATCAGTTGCTAAAAAGCGATTACAGGCGGGAGATTATTGTTTCGCCATCAGTGCCACTACTGCGGAAGCTAATTTAGCTCGTACAATTGCCCACGCTTTTGTCGACAAATACTCTACAGAAGTAGTCATTGTTCTTGATCCCAAAGTCGACGGCACCACAACCGATACGGTGCGTGCCCAACCTGGTGATCCTTGTACCATGTACTCACAATTTTCATCAGTAACAGCGCATACCGCCTCGGCCTTGAGTTTGCCTATAAAACCCACATTACCAGCTTATTTTATATTCCTCGCTAATCCTGCCAATCCGGACTATAGCGTTGACGTAGCCTCAGCCACCGTATTCACGGATGAAGCCCAAAGTTGGTTGCCCATCGCTTTGTTTAATAAATTGACACCCCGCGTGTTAATAAACTTGAACAACCATCTAGCAAAGGGTGATAAAACTATGTACGTTGTTGCTGACAATTCAGTAGATTTTCACGGCACATCATGTAGAGGTTTCTTCCGTTTGTTTGTTTATTTGTGTTTGGTTTTAAATGTTTCCGCTGAACGTTTCACGTTCTTTCATTTACCCACCATGACATACGTTAAGCAGCCTAACTGTGTATTTTCCCAGGATATTGGTGCGTATGGCAACATACCACGCGGCAGTATCGGGGAATGCCCTATATTAGTGCCTGTATTATCCCCTGACGAAGTTACCACTTTCGGCACCTACCCTTATATGGCCGGCCTCTGGTACGCGCGGTATAATGGTGCTGGAGGCAACCCTAACGACTTGGTTCTGTGTACTATCTCCACCTTCTTCTCAGAGGTTGTGTATAATTACACAGGTTACAGCACGTCACTAGACGGTGGGTCTTACTTCGGCCTAACATCTATAAGTAATCAGGTCGCTGAATTTGGCTACGTCAACGTGACCGAATTACCACCTGGCACTTACGACATACATTTGCTCGATCAGGTATACAAATGGACTCATCCCACTATATATTGGACATTTCCATATATTTACAAAATTGCAGGCAACTTTTGCAATGTTACTGTATGTCAAGACATATCTCGTCAGATATGTTTTGGATATGGCCCAACATTGGATCAGTCAATATGCTTTCGATTCGTGTATGATTCCCTGTATTCATTCATACTAAGCACTATTGAACCTGCATATCAACATCAATTATACAAACCTATGTTTCTGCTATTCATATTAGCAATCGTGGGTTGGCGCTTCACTGTGTTCTTCGAAGAATTCCGGCGGAGGTACGAATCACGCTATTTAGTCTACATGCATTCCATGCTTGTGGTCGGCGTGTTTTTTGTCTCAAGCTCACTCTATTATATGGGTGTGCCAGGAACATTGTTCATTGGACACGGCATACAGAGCATATTGCTGTACAACTCAGCCACTGTCGACACTAATGATATCATGCGCGTATTACATCGTATACTAGTATACTTGTTTTACTTCGCTTCGTTATCTGTCATGACATGGCCCTATTATTGTATAGCTTTGGTGGTTTGCTACAAAATTTACCGCCGCACTAATCCTATAGTGGCCCCCGACGGAGACACATTATATGTGAAGGTAGGTGATGATTTAAAGTTCAATCCTGATATTGGCATAGTCGCCCAATATAATTTAACGCTCGATCACAGTACCATACAACGTATATTGCAGGACACTGGCACCAATATGGGTGACGTAGTAACCAAAATGGGGCGCCTCATGTTTTTCCGTAACAAGTTGCGGGACTCATCATGTGACCCATCCATTTACAAAGAGTACTGCGCAGCTCACTTGGCAAGTGTCATACACTTGGCCAAAACCACTGACAAGACTCTCACATATGATCCACCCTCCATCACTGTTAACACCACAATGCCGACCACCCAGGGCAAGTTACAGGCTGCGGTACTCAAAATGTGCGACCCCGCCGGCTCCCTGGAACAGTGCGCCTGCAGAGTAGTGTGCGGTACCAAGGCTTTATCAGGCTTTGTCCATCGTGGTAAAGTTCGATTCCCGCGCCACTTACTAGACACCCATTTCAAGGATAGCGGTGAAACACCTGACGTGTTTTACGCCCGCGCTCTGAAAAATGCGACCGCTGTAGTGGTTAACGGGATATATGAAGTCTCTAACATGGAGATGCAGAATACTATGATTGTGGGTGATGTAACCATGCCCACACCTGACATATCGGTCAAATTCGGGTCTGTCAACATAGGTGATACTTTTACAGTTATGCAGGTGTCTAACGGACATCTTGTGGGGCTGTACCCGGTCGTCATGTCACCAGACTTCACAGTCAGAGGCGCATTCCGCCCTGGCACATGTGGGTCTATTGGATATAGGCGTGATGGTGAAGAGTTCACTGTCGTGTATTTTCACCACTTAGAGGTGTCCACTGATAAGCACACAGGCTGTGACGGCAATGGTGTGTTTTATGGCACTTTCGTAGATACTGATGATTTACAGCAGGAGGACAAAGTCAACCGTAAAGTTTTTACTCCCAATTACTTAGCCCTCGTCGCTCTATACATAAAGAGTGGGTGTTATTTTAAAATTGGTGAGGTGTCGTTGTCTGACTTCTTACAGCACATACAAAACAATGAGAAACTCTTCACACCGTTTTCTGCCCAGGACGTCAAGGTCTTTAATGTTTTTTGCAAGCGCATAAATATAGACCCTAAGTATGTATATCACGGTGTGTTAGATGCTGACGGTTTAAAGGGTTATCGTTTTAATTACAAAAAGTTCTTCTCCTTTTTACCACCCCTGTATCTAACAAACGGGGGCGACTATAATTACAAGGATGTTGAAAGTTTTGTTCACAATTCCACCCGATTGCAATCAAGTGTCACTGTATTCCCTGCTGCCCAATATCAACTGGCTAAAATCAGGCGCGCCACACCATATTTGAGAAATTTCATTTTTCAATTTGTGTTGTCGTTTTTGGTGGTAGTTTTGATATGGCAGGCATTCGGCTTTTACGGTGCCAACCCCTTGCATGTGTTCACAACTTCCATTGGCGGCGCCTTGTTATTTATGATTTTGGTACCTTCCAATTCCATATTTCATTACGTGGCGTTCGTACCATTAATTGTGTTCAATTTGTTACATTTTATTCCCTTGGATTATTTGGATGTAGCATATTGGCTAGTTTTCGCAATTAGTGTGACATATTATATCATCTACCGCATGTTCACAAAACATTGGTATGTGGTATTGTGTTATGCTTTCAATTTTGTAATTACTGGCCTCAGTTATTATTACGTTGAAGACTTGGCCATCAACACCTATTATTACAAGTTCTGGCTATTCATCAGTCTGCTCTTTGCGAGTAAGCGGTTGGATTATCAGGTCGTGATAGGTGTGGGCGGTGCAGTTGCTCATCATTATGCCTCTACGCTTAGTATCAGTGTGTTAGGGTATTTGCAGTTTTTATTAATGCATTTTCCCATGTTTCACACCTCTGAATACATAGTTGCTAGAGTGTTACGTACCTTGGGTCTGTTGCAGTGGGCATATTTCGACCCATTTTATTTAATGGGTTTTATTTGCATTTATTTATTGGTAGTCCTGTTGTTTTGTTGGCGGTATGGGATTTTTGCCATTCTTAGTTGGCTGACAGGCCTACCATTGGGTAAACGCGAGTACTTGATAAGCACTAAACAATTCTTTGTATTGGTGCGATCTGGGTGTGCCCTACCCTCGTCATACTTGGAATGTCTGGCATTTGACCATGCCACACGCCAGTATCGCGCACATCGACACATTCGCTTGCAGTCTGACCTATTGATAGCAGGCGTCAGTAGCGTTTATAGCATATTAGGTTGTTGTAATTTAACGCCTGATGATGAACGTCGCCTGACGTATTTGCACAATGATTTTTGTAAATTCCCATCGCCAGATGGTTTTTTGCAACTGATTTCGTTTGGTTTAGACGTCGGAGACACAACCATAGTTGACGTAGTTGCCAAACGTATGGAAGCCTTGTTCATGAGTGCCGGCATGTCTGATGAAGATCAGCTGCAGTTGTACAAAAATTTAATTTCCATACCGGGCGTCGCTCAACTATTGTTAACCCAAACAGGTGACAAGATGTATAAAATGCTTGTAGATACGGACGACGTGTATAAAGCTTTTATAACTTTAAGCCTATGCAGTCCACAGCCTATTTTAGGTAAGTTGCAAACCACTTGTGTACCTAAATACTCGCTGTCCGAATCGGTCGAACGAATGCGCACTGCAAAGCAAAACTATGAGCGCGTGTGCAGCGACACTACCGATTTATCCATTATAGCCCGCTATCGTAAGGCCTCCAACATAGCCGAGGCGGAATACAAAGTGGCAGCTAAATTCGATATGGCATTACGTAAACTCAAGACTACAGTAGCAGCGTCTCAATATAAGGAGCAAAAGGTTGCTGAAGCCACTACTAAAATTAGCAGTGCTATTGCATCAGCCATCCATAGATGTATTATAAATTTAGATATTGACAAACTAATGTCTATTTTTGAAAATAATGCACAAGGAGTCCCTATGCATCTGTTAAACGCGCTAATTTCTTCGAGGATACGCATATTAATTCTTAATTATGACCAATACGTTAAATACCAAGTAACCAAGGTCGAAAATGGTTATACTTTTGTAGTTGGTGGTCTAACATATACAGCGAAGGTCTTACATTCACAATCACAGAAACTCGATGTGGAAAACATTATAACTGCGGATTCCATTTACTTTCCCCTGATCGTAAATGGCGTACGTGTAAGTAGTGTTGACACAGGTTTCGACGTTGCTGACAAAGTCGAGAGTTTGCAAGCTACGGAGATAAACTTACGTACCATTTCCATGGTCATGGGGTATGCTTATCGCGAAGGCACAGGTAATGAGCCAGTAGTTGCACGCCTATTGTGTAACAGTTACAATGGCATCAAACGTGTGGTTGCTTGTATCACAAAGTACTCCGACATAGTTGGCGTTTCATTTGATAAGCAGGCTGACGACGGCGTATGCTTTTCAGTCATGAAGATTCCCATTAACCCTGCTTATGATCGCAATTTATACTTCGCGGTTGATGCCACTCCAGCAGAACGAGCGACAGTATTAAGTTTCGTCTACAATCGCACTTTATTACAACACTATGTCGACGTCAGTCTGCAAACTTTGTACACCAACCTATTGTTTGCTGCTGACCCCTGCATAGCATATAAAGAACAAAACGTAGTGCTGAAAATACCTCGTGTTGTCGCTGCGACGACTAGTACTACCAGCGTAGTTACTAATGTAAAAGCTAGTTGCAGCCCCGGGTATAGTTGTTACGCCACTCACTGCTTATGCATCAAGTGTTTTGCGCAGCAGCCCCACATTGAGCACGATTATCCTTTTTACATGATACCTATGAATAGCGCCGATCCTGTTAGATTTTATTTAGACCATGAGGTGTGCCAGGCATGTCGGCGGTGGGTCAATCATAAAGGCGGATTAGGTTGCGATTGTAATCAGCTAGTTGCTAATTTGCAATCTGTCGATGGTACATTACCGCTAAATCGCAGCTCTGACTTCAAGGAGCAAGTCACTATGAGCCTTGCTAAGTCAAAAAACTTGCGACCCTCCACGTGGACTTTGTAAATTTTAACGGCTTTTACGACAACGGAATAAAGAGCTATCCATGCTTTAAGCCCGTTGCTCGTGTCGTTAATGTGTGCAAATCCACAAGTGGAGGGGATACATTTTTTGGTTTAAAAATGAAGTTTAATTGTTTGCAATTGGATTGCGACGGTGAACGTATTCTATTAAAATTATTAAATAAAGATGAGCAGGTCAATGAATTAGCAGCCATACCGTACACAGCTTCCAATTATTTTTGTAAGGCTGTGTACGCTAAGATCTGCGATAGGGATTGTTTGCTGCGGTTCAATTGCACTGAATATACGCTAGCAGATCTGGCGTACGCTTTTAAAACCGCTGATTACATCATGTTGGAAACCATCGCCAAGACGCTCCCTGCGTTTGTAGATTTCAAGTTTTCAGCTGGTTGGTATGATCCCATCGAACATCCAGAGTCTTATGATGCGTTCATGACATTGTTGCGCCCTACGCTAATACAATGCCTTGTGGCCACATCCGAGGTGTATGATGTCCTGGATGCCAATTATTTTGTGGGCACTTTATCACCTGACAATCAGAACCTTAATGGTCATTGGTTGGATTTTGGTGATTTTACCAAGTGCGCAGCCTCCGTCGTTATGGTCGATACATATTACAGTTACATTATGCCCCTCTTAGGAGCTGCGCGTGTGTTTACTGATGTTTTCGATCACACCAATTACAAGGGTTGCTATGATTATAGCGACGAAAAACGGAGGTTATTCTTAAAGTATTTCAAAGGCTGGTCTGGCATTTATCATCCTAATTGCCATCAGTGTCTGGATGAGATGTGTGTGTTACACTGCGCCAATTACAATATTTTATTGAGCATGTACATTAATCCTAAATTTTTGGGACCTATTACAGGCATCTTTAATTATTGTGAATATACGGTGCCCGTGTGCATAGGACACAGCAGTGTAGAGTTAGGCATTGTTTATAACAATGATAGTTTACCTGAAGATGACATTCTTAGACTAATGCTCATTTATGGTACCCCACCTATACACGTAGCTGCATCCACACCTTACGTAAATAATTCCACGTCTTTGTATACTGCCGGCTTCATCAAACATATGTCTACTCGTTTAGATGTGCCAGCTTACATTGATACTGACTTTTATGAACATTGTAGGGACATTCTATTGCATCCGGGGTCTACTATTAATTTGAAACATTTCTATTTTCTCGTAAATAGAGATTCAGCTTCATCTGATTTTGACCTATACAGACACAATCGACCCACAGTGTTTGACATAAAGCAGTTTCAATTTGTATATAAAGTCGTCCAAAAATATTTTGAGCCATATGATGCTAAGTGTCTACCTAACGAAGATGTTATTGTTAACTCACCTAATAAGTCTTCCGGGTTTCCCTTTAATACCATAGCAAATGCAGGTGGTATTTTAGAGTATATGCAGAATATTAGGGTTGACAAGTTATTTGCTTGGACTAAGCGCAATGTCTTAGCCACTTTAACTAAAGTTAATCTGAAGAATGCCATTTCCGCAAAGGATCGCGTGCGCACGGTTGCTGGCGTCAGTATATTGTCAACATGCACCAATCGCTGCGCCCATCAACATTTGCTAAAGAATATAGCTGCTACCCGAGACGCCACTGTAGTCATAGGTACTCCCAAATTCTACGGGAATTGGGACACTATGCTCAGGCGCTTCATGGATGGCGAAAATCGAAATCTTATTGGTTGGGATTATCCCAAATGTGATCGGTCCATGCCAAATTTACACCGTATAGCTGCAGCGTGGCTGTTTCTCAACAAACACACCTCATGTTGTAATCATACGGAGCGATTTTATCGTCTAGTGAATGAACATGCTCAAGTTATAAGCGAAACATGCTTAGTGGATGGCGCCCTGTTATATAAACCTGGGGGCACATCCTCTGGTGACGCCACCACAGCATACGCTAATTCAGTTTTCAATTTGTTCCAAGTGGTCACAGCATCCGTACAACACATGTTAAAGAAAAATGTGCCTGACTTGCTACGGGACGTCAAAGTGCTGGATTCGAATAGTGTCACCATAAGGAATTATCGTGATGTGGTGCACAATATATATGAGTGTATATATTTGTGTCCATATCAGGAAGCAGTGCAACAATTTTACGACCTCATGTTGAAGGTCTGCCCTTTGATGATATTGAGCGATGACGGTGTAGCTGCACCCATGGTGGAACATCCCTTTGCATTGACTTTGGACGATTTTAAGGGTGTTTTGTTTTCTCAAAATAATGTTGTACTCACTAGTGACAAATGTTGGACACAGTCTGATCTCACCAAAGGCCCGGAGGAATTTTGTTCTCAGCACACTATTTTCTCAGAAGGTTCTTTCTATCCTGTGCCTGATCCTAGTCGTATTATAGCCGCTTGTATTTTTGTTAGTAAAATGGAACCCACTACTGATTCTTATAAAATAGAACGCTTGGTTTCCTTAGCTATAGATGCTTGGCCTTTGACTTTGCATCATGATGAAAATTACAAGCGCGTTTTTCCCGTAATACTGGACTTCATCAATAAATGCGCTGATCGTATACAGGACGATGTGTCATTTGATGTCCCAGATTGCGTAAATGTCACTCCACACGTAATACGTAGTGAAAGTTTTTATCGCAATATGTACGTTAAATCTGCCATGCTGCAAGCTGGAGCTACTATGTGTGTAGTGTGCCAAATCCCCACTATTCTCAGCTGTAGTTCATGCGTACGACCCGTTCCATTATGTTGCATGTGCATGTACCACCACGTGGCTACTTGCAATCACCATCGCGTTGCCACCACCACGGTTATGTGCTGTAACCACAGAGGTTGCGCTTGTGATGATGTGAATAAGTTGTATTTCGATGGTAAGGACGGTCTCATAAGGTGTTTAGACCATGTCACATCCACCATAACATTGCCCATAATGGACCCTTCTTCTGAAACCATTTTTTCATTGGGCCGCGATAAATGTGTTCCCAATGGTGACATACATGTATTCAATCAAGCTATATTAGATGGTTTCTCCAAGGTCGCTAATTATGATACTTTTGGTAAACCCTACCATTTGAAGTGTCAAGAATTAGTGCGCGCTATGGAAGAAATTGCTAAGAAAGAGTACGGGTGTGCCACAATAACCAACGTGTATAAGGACGGTGCCGTCCGGTGTGTAACATGCACATGGTCAGGCACCATTCCACCCATAAGTGTCAATTCAAAGTTTTTGGCCACTTTTGGTAAAATGCACTTGGGTGAATTCGTATTAGCGCGCTGCGGGTCAGCCTACTCCTATACATCCAATTCAAATGTGCAGTTACGTATAGGGTCAGTGCTAAAATTGGTTTGTTATGGTGTTGAATCGCTTCTAGCAGATCCTTTGCCGCGCATACCTCTATATCCTGTCATTTTACACACCGATGTCATACCACCGGATTATAATAGTCACGCCCAGCGCACCTGTTTTGATCGAGTTAGAACCTCCTATCTCACTATGGTGCAAGGGCCACCAGGCACTGGCAAAAGTTTTTTATTATGTGGTTTAGCGCAATACTTTAGTAAGGCTCGTATAATGTACGTCGCTAATTCTCATGCAGCAGTTGACTCCATCTGCGTCAAATTGCAGCGAGCAGGGTTAGCCTCACAATGTACGCGCATAAAGTCATTTTCGTCTCAACATCATGTTTTTGCTGGTTTTGATTACAACGACACTTCCAAGCGTATCATCTGCACCACCATAAATTCCATGCCACGCGTCATGGTAGACATTATGGTCGTCGATGAAATTTCTATGTGCACTGATGCTGATTTATCAACCGTCAATTTTCGTGTAAATTATAAACGCATCGTGTATTGTGGTGATCCTGCACAGCTATCTGCCCCACGCACATTGCTGTTAGGTGAACTGCCTCCTCGCATGTACAATAGTATAACACGGACAATGGTTGATCATGGACCACATGTATTTCTCGATACATGTTATCGGTGTCCAGCACCAGTCGTGCACAAATCGAGCGCCCTATGTTATAATGGCAGGCTTGTACCCCATACCGAGCGCGAGGGCAAGTGTTACTCCATTTTGTATCCTGGCACAATACGCAATAGTGCCGGGAGTAAATTTGGTGTTCTTAATCATGGGCAAATAACTGTCGCTGCTAATTTTATAAAGGCTCATCCTGAATTTAGCAGTGCCATTTTTATTTCTCCCTACCATTTACAGAATGGTTTGGCTGCCGAAGTTTTGGGATTGCGCACTTCCACTGTCGAAGCATCACAGGGGCAGGAGTATGATTATGTGATATATTCCCAAACCGCAGCCACTAGTTTTGCACTTAATTTACAGCGCTTCAATGTTGCTTTAACACGGTGTAAGCTTGGCATTTTTATTATTGCCACTAGGGCTGAGTTTGATATTTTTTCATCTAATTTTTCCAACACATTGCAGGCCGATGATTTTTTCTTTAGTCCTGTACCCGTTTCTTGTGAGTCAAAGCATTTGACCTTCAAGGGTGCAGAGCATAGTATAAATTCTATACCACCAGAGCAGATACGGTCATTTCTTAATGGTGCTGTCGCACTTGATATGGAATTCGTACATGCCACTGATGGTTCGTGCGCGCAATATTTGGTCCAATTGGGTGTTTGTAGATACATTCCGCTTTCTTTTGCCATAAAGCCCACTGCCGTCGTCATGACAGAGAGCGGCGTTGCTTTTAGGGAGTTAGCGTACAATCAGTATCGTTATCCACCTCGGTTCCAACATTTGCGTAGTGTCGTGCGTAGGGGTCACTCCTTGGACGTTGCACTAACACAGTTATTCCAATATTTAGCCACAAACACCAGTGGGCCTATAGTATTTGTAACGTGGTGTGCTACTAATGACATCAGGCAGTTGCCTTTATTTTGTAGGCAAGGGCCCGTACAATATTGCAAATGCCGCCGTGTGGCCGTATTTATTAATGGCAACGCCACTATTTATACATGCCAAGACCACTATGATGCAATAACTGCCAAGTTTTTGTATAACGTTAGCGTCTCAGACATTCGCGACGTACATAGTAATCTTGGAGATGTTCATGGTAGCCGCTGCTCACGGTCACATGGCCAAGCCCATGACGCCGGCTGCGATGCAGCTATGACTATGTGTTATTACACACAGCGTTTTATAGCCTCTACCATAGATTGGTCCTTTTTGGTACCACGGCGTAAGGAACTCAATTCCAAATTACGCTATATGCAGAAGCTTATTATAAATTCTGTGTGTCCACCATCCGCGTCCATCTTAGACGTGGGTAATCCCACAGGTTATCGGACCACTTCGCATACATATCATTGTATTGACGCTAATCCTGTTTCGACTAGATCCCAGGCGACATTATATAAACAACACATGGCCGGTGATTATGATTATTGTTTATTCTGGAATTGCAATATCACTTTATATCCTGCTAATGCCATAGTGTGTCGGTTGACAAAACCTGAGCTCGATAAAAGCGTTACGTTGGGACCCAACGGTTCGCTTGTTTACTCTAATAAACATATATTTTATCAATCAGGTGTATATTCTGTCGAAAACCTGGTGCCTTGGCGTTTCACATATACTAGCACTGAGCCATGTAGTGGTGACACCCAATCTTTCAATATACCATTGGGTTCATTTTATACTATGTGCTATAAAAACGGTTATTGTTGCAATTTTCATGGGGAGGAATATTTTACTGCTAAGAAGTGTTATGATTACATCATTGCCACTTCAGGATTCCGGTTTTATGTTCCCGCAGTTAGACGACTAGTGTCTCACACACCAGCATTGCAATCCATTAACGTGGCTCTCGCTAATATAATAGCTGGTTTTCCCTCCATTAAGTCCTATCAATCCACCAAAGTAGTGGTGTCTGATTTTCAATATGTCAATAATTGTATTTACTACAAGAACAGATTGATTTTTGATGATCGCACATCACCATTGGTGGGCTTTGATGCGTTGGAGAGTTTCATGTATCGATGCGTAGTTCCGATAGTTACTAATACCGTATTACATGGCTTAGGTGTAACGTGTATTGCAGGGTATAGCAACTATGGATTATGTATAGACGCATGCACTGCCTCTGGCTGCAAACAAGACATCATTACTGATTGTACTAGTGTTGTGTTTTCCATCGGCGTTAAACACAGTGGTGCGTTTTCACGTAATTACGTGTTATCCAGCTCAAAGTTGGCCAGTAACTCTCGTAAGTTTGAATCCAATACACTACCTATGTGGTTCGAAGGAAAACCTTTGTTCAATGCCAATATTCTTTATCTGACATGCTATGTGTACCAGGACTCAGGCGCAGTCACAGTGGACACATTGAAGGATACATTGTTTTCACTAGGTAGAACATTGGATACCTTCACTGCGAATACTGAAGTGGAGCGTGATTATATGGCACTATCTGCGAATGATTTCCTCAGTCGTTATGCCCTAAACACTCCTGGTTACAAGCATGTATTATATGGTGACTTTGATTCAAGCACCATAGGCGGTGTTCATCTTTTAATATCATTAGTCCGTGGTCGCACAGACGGTATGTTATATAATGAGTACACCCTAACACCTACCAGTGCTGTACGCACTGTGTCTGTGGTTAAAGGTAGTTCCAGCAAGTTTACTACCTTCGTGGACGTAGATTTAGGTGCCTTTATTGGTTTGTTGAAAGCATTACCAGTAGATATAGTGTCAAAGGTGTCAATTTTTAGCATTGATTACCAGCCCATACGCTTTATGGAGTGGGCTGCTAATGGTGCTATTGCTACATTTTATCCACTCCCAAGTTTACAGTCCCAAACTTATGCCGTGCACAAAGTGCCGCTGGAAATGTTATGTGCTGATCGTGGGCCCATTGAACCTATCAACATAGGTAATTATGGTGACACTGTGCACAGTAGCATCGTTGACGGTGTTGGAGCTAATTACATGAAGTATATGCAGGTTTTTCAATACTTGAACAACTGCACTACTACTCCATTTGCCCAAGACGGTCGCTTGCGAATATTAAATTTGGGTGCCGCATCCCGTGATGGTCGTAGCCCTGGCAGCGATGCCATACGGTCTTTTACGTCCTCACTATGCAACCAACACACCCGTACTACTTTGCATGACTTAGATGTAGTCTCATACACGTCATCAGCTGACATGTCCATCGTATGCGCTATCGAGTCATTCAAACCACAACTGCAGTATGATATTATTTTTAGCGACATTTACAACTTGGAAGGGACACCCTTCCACGATGTTTGTCGTGTGATACGTACAGCGTTGTCTGCAGGGGGCACTTTCGTAGTTAAGTGTACTGAGACCCAATTTTCGGAAGAAGTACTCCTGTTATGCGGCGACTGCATTTGGTGGGGTTGTGTTTTTACGTGTGTCAATGCTTCATCTAGTGAATACTATTTGGTTGGCGTAAATTACATACCTAATTCCAAGCGCAGTCTCAATACGTTACCCTCTATGCATAATTTTCGTTCCAATTATGCTTGGTATCGTAACAATTTCATTTTTAAACCCTCTATTTATTCCCTGTTTGCTCTCCGCCAAACGGCAAAGGGATCCCCTACAGTAATATTTGAGGGCGGTGCTGATTATAAGAATTTCATTCCACATTTAGCATCTGGCAATTTGTTATTTAGACGTCCTCTCACGGAAACTCTCTAGTTTTTAGTACGTTTATTATTTCAATTTGCATTCTATGTGTGGTTCTCATATATCATATGTAACACACACATTCAGTTCAATTATTATTATTATAATTTCTAACATCGCATAAAAATTTTATTTATTTTGCATATGCTTATGTTAATTTTATACACCTGAGGGCCGCATACCCCTCATATAAATTTTTCACCCTCCTCCTTATCCCATTCTAAGGTGTTGAGTCCCCATTATTCAATGGATTATTTTCGGTGTTTGAAACATTTTCAACTACCGTATCGATGCCCACAGTGCAAGACACGTAGCACTACATGTTTTGTTACGTCTTGTTCCTGCGGCTTCACCCATTCGTGCATATGGTCTACTAAGGTCGTTGACCGCTACGAACGTAGATATCTATATGCCCTCAAACATGGACTACCTCCACCTGCCTTTCCGTGCTAGGTGCCTTAGTCTTCGTGTTTCATTTAAAATTTGCCCCTTTACCTCCCCTTGTCAAAAGGTTCTAGTATCTCTTTACAAGTGCTATTAATTCCGTTGGAGGTTTGAAACTGCTGTAAAGAGCGAAGTTTCGACTTGTGGTCACTATATATTGCACCTCTGCATTTATGCATGTTGCTCATAATAGGATAATGAACGACTAACAGTAAAATGTCGACTACAAAATCGCCTGGATTCCCAAACGGTATC
221	Nido ambystoma19192s2 salamanderSeg2 SRR6788785_19192s2	Nido_ambystoma19192s2_salamanderSeg2_SRR6788785.gb	Nido19192s2	13182	genomic RNA	MAG TPA_asm: Nidovirus ambystoma19192s2 isolate salamanderSeg2	grp9260280_221	ENV; Metagenome Assembled Genome; MAG; Third Party Data; TPA; TPA:assembly.	Nidovirus ambystoma19192s2	1 (bases 1 to 13182)	Buck,C.B., Welch, N., Belford, A., Varsani, A., Pastrana, D.V., Tisza,M.J. and Starrett, G.J.	Widespread Horizontal Gene Transfer Among Animal Viruses	eLife (preprint)	1 (bases 1 to 13182)	Buck,C.B. and Tisza,M.J	Direct Submission	Submitted (25-OCT-2023) Lab of Cellular Oncology, National Cancer Institute, 37 Convent Dr., Bethesda, MD 20892, USA	StructuredCommentPrefix ##Assembly-Data-START## Assembly Method Megahit v1.2.9 Assembly Name Nido19192s2 Coverage 154x Sequencing Technology Illumina ##Assembly-Data-END##	1..13182	[mol_type=genomic RNA]	[organism=Nidovirus ambystoma19192s2]		[label=nearest existing NCBI txid889872]	[isolate=salamanderSeg2]	[isolation_source=Ambystoma mexicanum]	[note=salamander]	[topology=linear]	[SRA=SRR6788785]	[Bioproject=PRJNA436172]	[Biosample=SAMN08618538]	[gcode=1]	[collection_date=unknown]	[country=unknown]		salamanderSeg2	salamander		genomic RNA	RNA-Seq	Illumina	154		889872	Ambystoma mexicanum		PRJNA436172	SAMN08618538	SRR6788785	unknown	unknown	linear		>Nido19192s2 [mol_type=genomic RNA] [organism=Nidovirus ambystoma19192s2] [label=nearest existing NCBI txid889872] [isolate=salamanderSeg2] [isolation_source=Ambystoma mexicanum] [note=salamander] [topology=linear] [SRA=SRR6788785] [Bioproject=PRJNA436172] [Biosample=SAMN08618538] [gcode=1]	ATGGAATTAATTCCAAGTTTGCGAATTGAAGAGGACGAGGAGGAGTGTGAAAAATTTATATGTAAGAATAACTTATATATATATTTGTCATACACTATGACAAATATATATATAAGTTATTCTTACATATAAATTTTTCACACTCCTCCTCGTCCTCTTCAATTCGCAAACTTGGAATTAATTCCATGTATTATCCACAATGGATTGTTTAATTTGTACTAATTGTTTGGTGATGTGTTTTGTGGGGTCCTGTGGTTTAGTTTAATTTTTCGGCGCTGGTTTCAAGGCACTAAGAAGTATAGCATCGACGAACGCTCTGTTATATTATTAGTGGTTTTGTCATTGGGAGTAGTAGGCACATTCTGTTATTGGTTACTGCGAAGCCGAAAGGAAGTAGTAGTAGTAATTTTGCAAAGTGTGTTGAAGCCAGTTTCAAGAAAACCTTGTCGGCGGTACAAACGAGTATCCATGACGAACGCTCTGGTATTTTCGAGAAATTAAATTAGCGAGCAGCATTCCCCTGCAGCCTCATAGAGGTGTCCTTTCTTCGAGTTCAAGAAGGAGGCGGTGCATCAACAGCAGTAAGTATAAGTGTGACAATAGTTGGACATACTAATTCTGTGTTTTAAAAGAAAATATACCTTGACAAAGTATATTGGCTCCTAGAGTCATTTCGCAGTTTACTCACACTCCCAGTGTTTGTATTACTCGCCTTTGTTTTTGTTGTGCTATAAATTTTATATGTTTGTTTTTACATGCATGTAATTCGTTTATAGGGCCTCTTCAAAAGCAACAATTAGTTTATGAACGAAACATAGTTTCACAGTTTTCAAATTTTTTCTTTATAAAAATTTACAAATCATTATTACGCAAATTCGTTTAGGACGCCATTATGGCATTCCTCAAGTTTGGTTTTAATGTCATTTGCTTCCTCGCTTTCCTTTTTACTCCCGCCACATGCTCACCTAGTGAGTATCCGTTGGAGTTAAATGTCGGTAATGCCGCAAATGTTTTGAGTCCACATGATGCTGTTTTGTCATGTTTATGCCAACAATTTGGATTTGGACCCAACGAAGAAATTCCTCAAACGCCTTTAGTCTGCCCCATTGCTCAAGCACGTTTTTCTTTTCAACCCATTTTCAAACAAGTGGAAGTTGCTGAGATTAATCATCAATGCCTCGCATTGTGTTGCTTACCCAGCTTTGGTTCTAGTCTTACTATTGGCGCAATCGGAAAATCTCCTTCATGTCACGACATCTACGTGCAACGCTCTGTTTTACTTACCCGCAATTTTGGTGGCCGCATAGTTGATTTTCTATCTACTAAGCCAACGAAATGCGGTGCTGTATACGGCGGTGTTTCTCTATTGTCTGATGTGCATGATGTTTTTCCATCACCACCGTCCCCTATCATTACAGCGAATGATAATGTGGTTACTTCTACTATTACCCTACCAACACACGCCGATAACGTAGTCGTTGTTGATAGTGACGTTATTTTAGAAGCGGACGCGATGGTTGTGGAGGAATCTCATAACAGTAATATCACCAATGACACTGCCTCAAGTGCACGTGTTAATATTACTGCTTCCAACATTAGTGTCCTCAATGACTCTACTGTTGTTACCGATAGTAGTGTCGCAACAGGCCTACCCGGTAAATTCATCAATACTACCAACATACTTCTGGTTTCTGACAGTTTTGTACAGGATGAACGTGTGCAACAAGGTATTCAGCTCGTGAAAACTACTCTCAGCGACAAGGTGCAAACTACATATCAGCGGTTGTTGTCCATTGCTGCGGATGTGTTTCCCCTACAACACCCGCAATTCTGGCAGCGTGTCGGCAAATTGTTGGAAAAACAGTTGGGCCGCATTCACAAACGCATGGCAGTGGAACCAACGGTTATGGTCTTAGCTGGCGAATCGTCATCTGCAGTCACTGCAGTGGTTGACAGTGTTGCTAGTATTTTTGCTACTTCCCTGTCTTCCCACGTGGTGACCATCGATTGTTCGGCCTACGCTAACACATCCAGTGCCGTGGCTAAGTTGGCTATTGACAATACTATTGCTAACGCTTACTCCCATGGTGCGCGGTCATTTGTGCTCGCTAACGCTCACACATTACATGGCTCTTCATCCCTCATTCTCTACAAATATTGTGATCATGAAAATGCTGCTTACAAGGATGTGCTATTTATAGTGCATTTGCAATATGGTGGCAGTCATAGCATGGATTACAACATTCCCTCCGTGGAAGGCTCCATAGGCAGTACCCTGCGTCTTGCTCTTTTAGCAAGGGGTCTGGATAATGACGCCTATGGTGGCATTTGGAGCCGCATTTCCCATCTCGTGCTGTATATACACAATACAGAAAAGCAGGAAGTCCCATATCAGCCTACTTTATTTGATTTTGTTGCCGACAGTATTACTCTTACATTTAATGGTGAGCACTTGAAGGCTTCTAATTATTATGAAGTTCTGCGGTTGTCATATGGGGCAGATCTTGCAGGGCTGTTAATGCAAACAGACATTCCTATTCTATATAGGGGTGATGCTAGTTATTTAACAGTACCTATTGCACAGATGCAGATGCCTTGCATGGAGGTTGATACGGATTTCATTGTTGACTACCACCACGAAAAGCTGTCCATAATTAGCGCAGCGTATTCAGGTGGCTTTAAGTGTGTTCTATGGGTTGTCGATCTAAGTAATACATTGGCATTAGAATACGTGGCAAAGTCACTCAAGCAGTCATCCGGTATTCTCAATGTTGTTGTTTATGACGAATCGGCAGCCAGCGGTACATTTTCGGATCCATCCCTCATCAGTGCTTTCCAGGAATTACAAGCCGTGGTGTACGACCAGCGTTTCTTGTATAATTCCTGTGTGCATTCCCAGATGACGTTTGGTACATTCACCTACTTTCAGTGCCTATTCAACGCCAAGTCTGTCATAGCCATACAGGGTATGTCAATGGAGCAATATTCTGAGTTGCGACGCGATGCGCTGCTGGTCAGTCAACAGCGGGATTATGATTTCGTGTTCGATGTAGACTGCTCGCATTGTGTTTTAATGGCCACCTCCAAGACGGCATGTACTGATTGTTTACAGTTGTATTACACTCCGGTGACCATGTATCAGAACATCGTCAATGTTGCTGGTGGTGTTGCGTCTGGCGTTGCCAACACAGCTCGTAGTACAGTCCACCACGTGGTCAAGTATTTGAAAAAGAGCGCCCGGTGCGGTGGTAAGACAGTAGCTAGCGTTGCTGCCTTATCCACGGTTGCCTCTCCTGTTGCGTTGTACGTACATACTGCCTCTCTCATCGAGCGGGTAGCTGGCTATGTTGCAACTAAGGTGCGAAACATCATATTCTGGTTTCAAATGATCTATTGGGAACACAAGCTTCACAATCATTACATGCAGGTAACACCCCTGTTGGCTGCACCAACAATGACAGAGGTTAGTCGTGTACTCAAGCGCTTTGAAGCACCACAAGCTGACAAGGTTTATTTAATTCGCACCATACCCAAATGTGGTGCTAGTGTGTTAAACGTTCAGTTTTGTGGTGTGTATCGTAGTTGTACTACTATGCTGGATTTCATAACGTCTTATTGTCGTGTGTCTTTCTCGGCTGAAGGTGTCAATTTGAAGGCATTTACGCTAGATTACTATGAAGGTTTCAGTACTTTAGTGCATGCCGGGTCTAATCTTATGCCTGCTTGCATTCGACCTGCTTTCTCTGACCTAGTGTACACAGACACACAATCAAGTGCCATTCAGTACGGTCCTCCAAACCAGGTCCAAAAACCTGTTATTGTAGTTCCACTGTTTAAGTATATTGATTGCCCATTCGTGGCCAATCAAAATGTCATTGTTTTTGTGTCTCACGCATTAATTCGGTGTAGACAATATCAGGCAGTACATAATTTCATCGATCACGGTGCTTTTTATTATGTTTCTACTGATTCGTTCCCCATCGTTGCTATGCGTGCTCAACATGGTGCTTTCAACGCGGATTTTCAATTATCTATGCAACACGTTGCATACGATATGGTTCGCCCAGTTGTTGGCCTCGCTAGCGACACGCAGGAATTCATTGTCAAACCAGAAATTTTGAAGGCCAATTACAAGTATAAGACGACGTGTGTCTCAGCACAAGGCTTTGATTATACATGCGCCGAAAATTTGGATTACAATGATGACGTCCAGTCTGACATGCTTTGCATGGAATCAGCTACGTGTGTGCCTTATGATGTGCAGAAACCTACCACAGTTTCTCCTACATATTTACGCTCGCACGCAGTACAGAATCTGGTAATACAATATGCCGATTCTTTGGTAACTTGGGACAGCATTCCTGAATACAAAGGCACTCTAAGTGATTTCATTAGCGCGCGTGTTAAAGATAGTTACTCCTGCACTGGCCCGCCATGTATAGGTGCTTACTATAAGATTCGCGTTAACGATCGCACCGATGTGAAGGACATGTGTAATACAATGGGTCTCGATCTCTTCACTTGTGATTTGGTCAGCGCTCCCTTTTTGATTGCATAATGTTGTTTATTTTATGTTTTGTGTGTTGTGCTGTCAGGGCGTTTTGCGCGCTAGACAACACATTGCCCACATGCCCACCCGTGTCTGGTAACATTTTACCTAATTACACGGTTCCCAGCGGAGGTTGTACCCCACCAAACCCATTTGTTTATTCCTTTAACACCACACATCATTTTATGGTGCGTACTGGTGTAACATCATTTGGTGGTGGATGGTCTAACCCTCCAATACCTGTAGCCACGGCCAAAGGTGGTACGTTCTCCATTGACATGATGGACATACTACCTGAACCTAGGATCGTACAGTGCGCCATAATATTTTCCGGTCTGCAATATCCCTCAGGTTGGGACACTAATTGCACGGGATACAATAGAGCATCAGCGATCCAGTACGCAGCTACCAATTCCTACACTACTTGTCGACATACCAATACTTTGACTTGGCGCGGGGCTTTTTCACCCGGTACTGAGTCTTGGGATTTTTATTGTGTTCGGTTAGTGATACCACTCAGCAGAAGGTTGTATTTCCGCAATAGTTACTATACTAGTGCAGTGAGGTATGCAAAACAGGATTTTATAAGTAGGGGCTACATGGTGGACCCTGCCGGTGGAAATCTTGGCTCACTGTTCTATTACGTGGCATTGCGGAATTACCAGAAGGATGGCTTGTCATACAATTTCCTGAATGGGATTGAGGTGTGTGTGAACAAGCCGACGGGTGGAACCACTTTCGAATCAAGGTGGCAAGATAGTATCGCTTCAGGATTGGCATCAACTGCATTCAACAGGTTTGTTTACTTAGGTGTTATTAGCCCTCCGTCGTGTGAGTTAAAGGGCACCGATTTGAACCTACCTAACCTGTCCCGCGAGGCATCCACCTACATGTACGTGCAGTGGGCCATTTCCGGCTTTGCTACATCTACACTGATAGTACTGGACGCCTCTCACCATCATGCCGTGTACAATCCTGTGCCAGGTGCCCGTCTAGAGCGTTTTAGTAAGTTCTACACAGACAAATTGGCCCTCGTCAACATGTCTTCGTGGACGCTATCTAATCCCTACTACGATTGGCGGTCCAGCCGGGGCTTCAATGGCACTTCAGGGCACATGGCACCTGTATATTGGGGTAAAGCCGTTGCTACATACATTGCGCGCGGTAGTGCATACATCAGTGACCTAATACCTTTGATGTACTACAACACGCGTAGTGTGTGCACTGCTTACACCAATGTTCTTGGCCGCTATTGCCCTGCAGAACTAGATTGTTGTCTAGGTGAGGGGATTGAGAGCTGGTTTGTGGACTATCCCTTTCTAATAGGGTCCGCGGGCTACCGCCTCCTCACCCAGATGGGACACTCGTTTACTGGCCTGGATATGTTTACTGATAAGTTGGCCTTCCTCGGTGCTCAACACAAGCTCTTCGAAGGACCATCTTATTATTATCATTCAGTGGCAGCAGACGGGTCTGACTTTACGAAATACAATATATTAAACATACAATTGTTGAGTACTGTCCTACAATCCATCAACGGTCTCCCTGTCAATGATAGGTTTATTGACCCCGATTATTACTCCAAGTACTTGGGAGTTGGCGACACTTTGATGTATGACACGGAGGGCACTTTAATTCCTCAAAAGGAGCTGGATACATCCCTGCCCTATACTGTGTACAACATGTTCATGTTAGGCGTTTTAACCCAACACATGAATAGTACACAAATAGTGCGGTTTCACACGCTCGCCAGGATTTTGTGCCCCACTTATCAGGTCTTGGAACGCAACCTTGCTTTTACTGCCATTTGTGCTATAGTCAACATGGGTCAGTGTAAGTCTTGCGACAACACCCTGGCTCCAGAAGTTGTTCTGTTCACATCTGGCATGCCTACTGCCTTTAAGGATAATAGTTTAATCACCTTTGGCAAAACATATTCTTATGCTGCAGTCAATGATGTCGTACCTGCCAATATCACTGATTTTGGATTCAACGTCACTCGACCATTTGCCCTGTGTATATATGAACAATATCCTTACACTGTATTTAGTGGCCCCAGGTGCATTGCTCATCCATTACTCCCTATATCCGCCTCCATAGCCAAACATGCTCTAGACATCGTTTCAGTGGATATGGTGGATGTGGGGTTTATGGTGATGTCACGGCGCCCAATGCGTTGCAGCGGCTCTTTAGTGGCATCTGCATTCGTTTCGCCCGTGTTCATTACCCTTTTGGATAGTAGTGTTGTTAATTCCACCTGCGAGGTAGATTATTCCAACGTACAATCTGCCCAGTTCAGTGTCATTTATCAGAACACCACAGCCCCCGTAAGTGGCTACACAGTGGACTTTTCGGGGCGAGCTTCCCTAACCTCTATTGCGGCAATATCTGCTATTAACGGGGTCATAAAAGTCGATTCTAGCAATTACGCATCAACCGCCATAGTGCTCTATGCACCCGCCGTCGCTGTATGTAATTTTTACGACACGCCGCCCGTGACCTCCATACCCGTTGTTCATTACCCCTTTGTGTATATTTCAGGCAATCGGTCATACTCATATGATAAGTCCAAGATTTATTTCGATGACCCGGTTGCCATACAGGTAGGTATCAATTTCACCATACCTTGCACCTATAAGTATACACCTTCCAACTTGAATTGTTCCAACCTAGCGTGTGGCGATGATCTCAAATGTCTTTCCATGATTATTCCCTTTTGCCTGTCTGTCAAACCTCTTATTGACTCCGTCATTAATTTACAGACGCAATTAGATATCGTGGTCGCTGAATTCACTGCCACCATGACAACTTTGCAGCCTCGACAGCTCATACATTTCACTAATCATACTCGCTTCCGTAGGAGTGCCGCTGTAGCCGGTGCTGTTATGGGTGGTGCGTCATTGGTAGTGGATATCATTGGCTTTGCTGTCGTCGGCTGGAAGTTAGACAATTTGCAACAACAGATCATGATCCAACAACAAGAAATCACTGCTATTGCTCACCGTCTGGACGAAGATTTCAGCCGCGTTAATTCACGGTTGACTACTCTGAATCAACAGATCGTTGATCTAGCAACACAGGTGCGTTCTCAGTTTGCACTGGTTAATCAAAATTTTCAAGCCGTTACAGAAGCTCTACAGTTTTTGCAATACGCACAATTGTTTATTTCGAGTTTTACCACGCAATTACACACCACCATCATCAGCTACCAACAGATCATTGCTAACTTCGCCAGCCTACAGCAACGCCTGTACGTGTGCACGCAATCTTTAGATAGCGGTTACTTGTCTCCGTCCTGTGGCAGCGCCAGTTCATTCCTCAGTATGCTAGAGCCTCTAGGCCCTACGCTTTACAATGTGGACCCTACGTTACTGTTCAAACATCCTATTGTCAGTTTTTATACCTTCCAAGGTATTACTCTGAATATAGGATTGCTTGTTCCTAAAACTGTTACTTATCCCATATACTCCTCGTTGCCTGTCCCCATCGGGAACACCGACAGAGCCCAGTATTATGATGACAGTTTAGTTTATCAGCACGGCGTGTTCAAGTGCATATTGTGCATACGTGGGGTGTGTTTTTCATCTACCACAGATAAATGCATAGCCAGTGTACCTATTGAGCGCGCCATTGGCCTGCCCTATACTGTCGGCGTTGTGCCCGTGTCCTACACTAGTTTTCAACTTGTCCGCCTTAATTGGTGCCAGGCTGAACAGAACAGTGTATGCGTTACATTCAACGACGCCTTGTACGGGCAGCCAATGGTCGTGGACGTTTATACACCCCCACTGCCTGAAGTTATTAATATTACTACTGTATACAACTACAGCAGTGTTATTAATAATACTATACTGGTCACCACACCTGAATTACTCGCCCCGCTCAATTTCACTAATTACACCCAGCTCATCAAACCATATCAGGACCAGCTGGACAAGTTGCAGAGTGATTTCGCCGCTTTGAATGATCCATTTAAGGCATTGCAGAATTTCTTCGGCAATCTGTTCGGTATGGGCTGGTGGATGTATATAGTGGTCATAATTGTTGTCGCGCTAGTCTGCGCTTGCGTTTGCGGTCCCTGCATATTGCGTGCAGTCACCACTTGCCGGCGTAGTGCAACAAATGGGGGCTATCAACGTGTTGGGGGTCCTCTTTAATACGCATTTGCTTGCCAACTGCCTCTATTACTACAATGGCCACCGTTCTCGTTATGTCTCCCTTCGATGACGCCATCAGTCAATGCATCGACGATTACATGCCTTCACCCGAGGACAATCCCTTGTTCCTAGGTTATTCCAAGGTCGTCCGAATTGTGCTTTCAGCTGCTGGCGAAGTCTGGCGTTGTAATGTCAAAGATGTCTTAGAGCCCTGGAAACAGGACTTTATCGGCCAGTGTTTTGACGACGCAGATGACTACTTGGATGATGTCCTCCAGACAATGTCCAATTTCTACCGAGTGTGGCTTAGCGACAAAGCTTATGACAGCCACGTGTACGACCAGCAACTTCTTGCCCTGCAGGAAAGCTGCCTGGAAGATGCCACGTATGCCGCCCACCGCACCTACGACACATTCGCACGCGACAATCCTAAGTCTATACATACTAATATTACTATCAATGTGATGTATAGTCCCCTTAGATTTAGGAAATCCAATGGTTCGCTAGCCACTGTACCCGCGTATCCCACTGACCTTGCTCTCACAGGCAACTGTGTGCAGAAGGTCCAGTGTGCGCTTAAGCAACTCTTCAATTTGACTAGCCCAATTCTCAATCGCGCCAACTTCTTTTACACTCCCATGTACTCCGAGCTCATGTCTCGAGACATGGTATGTGTAAATGTCGGTGCTGAAGAGAAGAATGCTGGCCTTGTACTTGTCGAGCAAATTCTAAGTCCTGACGTCTTCGCTGCCCACCACATCACACTACTAGTGGACGGTGCGGTGCCAGACGGTTTTGTGCTCCACCCCGATTGTTACAGCTGTAACTATTACGCCCTCCATGAGTCCCAGGATTGTGACGAATGTGTCCGCGTTAAGTTTTACCGGCATGAGAATGATCAAGGTGAACCCGTATATTTCTCCAATCCGCGCACTGCCATACCATCTGTGGAAGTCGATCTATTCGCAGAACAGTTGGACAGTACTTTTGATTTGGCCCACACTGTTGAGCAAACCACACAGGATTGGCATGGTTTCACACTTCAGTGCCGCACAGATGGCGAGCACGTACTGGTGCAGAGTGCTACTGAGGCACAAGAGCACTTAGCTCACATGTTATCTCAGTGTGTGTCCGTGTTATACAGGGCTGTGTCTGACCTATGGTACATGGGATGCATTTTGTCCTGCCAAGGTGAAATATTGGATCCTATGCCCAAGGTTTTCATGTCAGACGAGCAGGATATTTATATACTGCTAGGACATGAAGTACATCACGTAGCCAGGTCTTTCAGGGACTTTTGGGAAAACGGAATTGATACTCCGCTAGCCACTATTGACTTAGATGCCATGAATCCTGATATTGAAGCCCATTATTTGGCCCTTCTTAATATAGTTTCCTGATCCTCTTTGTTCATTCTGGCTTCCCACGCGTTGCCTGTTCAGTCTATTGCCATACCCCTTGCTACTTTTGTGCATGCGAATTGGCAGTCCGATTCTTACATTTCTAATACTATTAGTGTCCTCATCGTAATATCCGTAGCTTATTTCGGTCTAAAATGCCTAACGCTATGTATTACGTCTGTGCGATCTTTTGTTTCCTGTTGCATGGCCTGCCGCCCCTCAAAGCACATAGTGGAACACCAGAGCGCCGCTCTGATGCCACTACTAGCAGAGGAATTGCCAACTCCTCCACAACCCAAACCATCAAAATTGATGGGGTTGTTGAAGAAGGTAGCGGTAGTAGCCCCGACAGTTACAAAATCCGTAACATCCGGGCAGCCTGTGTAAACCTTGACAATAGTTCATTTACGGACATTGCCATCGCTGCACAGTCAAGCCAAACAGTTTGTAATCCGGACGAAACAGTTTATGCCACACTGAAGGCTTATTATGGCTCAATTCCAGCACTCACATTGTCTGCTGTGGTTTTGCTTGTTGTGAGCATTTACGTGCATACTCTGTCCTTATTTTTCCACCACCTGGTTTACAGAATTATGTCACTTACAAGTTATTTCTTGTATTTTGTGTCCATTATTCTGTTCATGTCAATCTCAGCCTCCCACGCTACAGATATGTCAGGGCCAATCATCAAGACTACCGGTGCTTTTGGCATCATGCTCATGATTTACTACTTAGGCACTGTGCTGCTGTCATTGGTTCTTGCTGTACGCGCTAGGTCACTCAAGTCTTTTTCCCTGGGCACCACTGCTATCATTGTTCCCGTTGGGGGCTCTTGTACAGGTGCTTTTGCTGGAACTTCCGCCACTGGGTATTCCTCATTTGTTTTGGAATCTTCCAAACGACCAGGTGAGGGCTGGGATTTGCATGCCATGCGGCAATCTGCGTTCTCACCTACGAGACCATTGCCCGGTAAGGTTAGAGTTTACACTTTTTTCAAGACCTGCGAGCTCAAGCTGATTGCTGTGGTTGATGGACAGGGTGGCAAGACTGGTTGTTACGGTTCTCGCACACCTTCCGAAGTACAGAAGATCAGTTCCAAACAAGCCCGCAACTTGGCCAAAGAAGAAAGACGCCTCAATATTACTGATACTCAAGATGTTCTGTGGTCAGATTCTGAAGATGACGTTGCCATATTGGTGAAAAAATAAGGTCCTCGTCCTTTTCAATTGAAATGGCACAACAACATAAGTATCCCGCTCGGTATACGAACCCCTTCTACAGTCCTGAGTCCGGACCCGCTAAGCCTCGCAATGGTGACAAACCACATGCCATCTTGGCGCGTAAGTATGCCGCATTGTTGCAAGCTATGGCTGGGTCTCCCGCAGATTGGGCCAATGGGCAATGCCAATTTGTCATCCGTGATGGCAAACTAGGCATTCACATACCATTGGACCTGGACATTCCTAAACACTGGTGTGAAACTGCGAAATTAGTTTTCAATGCTGAATCTAAGAATCTGGCTGCCGATCTCACTGCCATTGACCCTGCGTTTGCTGCCATTGACACACAAATTAATGAAGCAACACAGCAGCGCGTCAGGGAATTGAATGAAGCACTTGCCAGCCTTTCCATGAACAAGCCTGATTTGACTAAAATTCCTAAGCTACCAGTTGTTGAGGAACCCACCCAATTCCGTGGCCGCCCCCGTCGTGCTGGCTCCATGCCTCCCCCCAGACGCAGTCGCAGTGAAACCGTACCACCCAAACCTGCCGGACAGTCTCCTGCTAAGCCTGCTCCAGAAGACAAGCACGGTCGACTATTACAACAATTGTTGACCCTGACTGCCAAGTATGATGCAATGCTTAAAGGCAAGAAGACTGAAATCATGGTGCCCAGCCCATTCGCTGCAGTAGGCTATCCGATGTACTGGTCAGAGACGAAGCATTTTCCTGTGCCCGTCGATCCTGATCACCAGGAAGCTCTTGATCGGTTCGCCAATGACTGTGTCAAGTATACTGCCTGGATGACCAACATCAAGAAGACAGATACTAAAGTTGATTTCCGAACTACCGTCAAGGATGCCACCACTGGCAAAGCTGAGAACATGGTTTTCCCTAATGTTCCGGTGTTTAAGTGGGATGTTTCGTATTACGAGCGCCTCAACAAAACACAAATGGACGTCAGGGAATCCAAGAAACAGCTCATTGCTGCTCTGGGTATGACCGGTGCTGATGCAGGCAAAAATTTGCCCTGGTTCACTCCCTTCATGACTTACATCAAAACTTTTCTTAGTCGGGCTGCTTATTTGAACAAAGTGAGCAATCCTAACCACACAGAGAAGTCTAGTGACAAGTCACCTGATTGGACCGAATTCACATCCAAGCAAGCCGCAATCAAGCAGAAGGCCAAAGACAAGAAGACCGCTAAAGCTGGAGTTGTTTCTGAAACACCTGTTGTCAAAACCGTTGCCACCACCTGCTCTACATGTGCCGGTATGGGATCTGACCCAGCCTGCCCTGAATGCAATATGTTGGCCTCGTAATCTTCAATATGAGTTTCTGGGATTTCTTCAAGTGCCTTATGTCGTTACGGAGACCTTACCGGTGCCCCTCTTGTCGTAGAGAACACGTATGTATGTACGTTAATACCTGCGCCTGTGGGTATATCCACCCCACCATGTACACTCCCAGTGCTATTGACTATCATTTTAGTCGTAATATCACTGATTGTGCACAAAAATTACATTATGAAAAGTACCCTTGGTGAGTACTTCTAATTCATGATGTTTCAAAATTTGCCCCTTTACCTCCCCTTGTCAAAAGGTTCTAGTATCTCTTTACAAGTACTATTAATTCCGTTGGAGGTTTGAAACTGCTGTAAAGAGCGAAGTTTCGACTTGTGGTCACTATATATTGCACCTCTGCATTTATGCATGTTGCTCATAATAGGATAATGAACGACTAACAGTAAAATGTCGACTACAAAATCGCCTGGATTCCCAAACGGTATCGAGACGTGTGAGTTAGGCATTCATATGGCTGGTGCCCTATAGGCGAAAGCTAAGATCGTTGTGTTC	>Nido19192s2 [mol_type=genomic RNA] [organism=Nidovirus ambystoma19192s2] [label=nearest existing NCBI txid889872] [isolate=salamanderSeg2] [isolation_source=Ambystoma mexicanum] [note=salamander] [topology=linear] [SRA=SRR6788785] [Bioproject=PRJNA436172] [Biosample=SAMN08618538] [gcode=1] ATGGAATTAATTCCAAGTTTGCGAATTGAAGAGGACGAGGAGGAGTGTGAAAAATTTATATGTAAGAATAACTTATATATATATTTGTCATACACTATGACAAATATATATATAAGTTATTCTTACATATAAATTTTTCACACTCCTCCTCGTCCTCTTCAATTCGCAAACTTGGAATTAATTCCATGTATTATCCACAATGGATTGTTTAATTTGTACTAATTGTTTGGTGATGTGTTTTGTGGGGTCCTGTGGTTTAGTTTAATTTTTCGGCGCTGGTTTCAAGGCACTAAGAAGTATAGCATCGACGAACGCTCTGTTATATTATTAGTGGTTTTGTCATTGGGAGTAGTAGGCACATTCTGTTATTGGTTACTGCGAAGCCGAAAGGAAGTAGTAGTAGTAATTTTGCAAAGTGTGTTGAAGCCAGTTTCAAGAAAACCTTGTCGGCGGTACAAACGAGTATCCATGACGAACGCTCTGGTATTTTCGAGAAATTAAATTAGCGAGCAGCATTCCCCTGCAGCCTCATAGAGGTGTCCTTTCTTCGAGTTCAAGAAGGAGGCGGTGCATCAACAGCAGTAAGTATAAGTGTGACAATAGTTGGACATACTAATTCTGTGTTTTAAAAGAAAATATACCTTGACAAAGTATATTGGCTCCTAGAGTCATTTCGCAGTTTACTCACACTCCCAGTGTTTGTATTACTCGCCTTTGTTTTTGTTGTGCTATAAATTTTATATGTTTGTTTTTACATGCATGTAATTCGTTTATAGGGCCTCTTCAAAAGCAACAATTAGTTTATGAACGAAACATAGTTTCACAGTTTTCAAATTTTTTCTTTATAAAAATTTACAAATCATTATTACGCAAATTCGTTTAGGACGCCATTATGGCATTCCTCAAGTTTGGTTTTAATGTCATTTGCTTCCTCGCTTTCCTTTTTACTCCCGCCACATGCTCACCTAGTGAGTATCCGTTGGAGTTAAATGTCGGTAATGCCGCAAATGTTTTGAGTCCACATGATGCTGTTTTGTCATGTTTATGCCAACAATTTGGATTTGGACCCAACGAAGAAATTCCTCAAACGCCTTTAGTCTGCCCCATTGCTCAAGCACGTTTTTCTTTTCAACCCATTTTCAAACAAGTGGAAGTTGCTGAGATTAATCATCAATGCCTCGCATTGTGTTGCTTACCCAGCTTTGGTTCTAGTCTTACTATTGGCGCAATCGGAAAATCTCCTTCATGTCACGACATCTACGTGCAACGCTCTGTTTTACTTACCCGCAATTTTGGTGGCCGCATAGTTGATTTTCTATCTACTAAGCCAACGAAATGCGGTGCTGTATACGGCGGTGTTTCTCTATTGTCTGATGTGCATGATGTTTTTCCATCACCACCGTCCCCTATCATTACAGCGAATGATAATGTGGTTACTTCTACTATTACCCTACCAACACACGCCGATAACGTAGTCGTTGTTGATAGTGACGTTATTTTAGAAGCGGACGCGATGGTTGTGGAGGAATCTCATAACAGTAATATCACCAATGACACTGCCTCAAGTGCACGTGTTAATATTACTGCTTCCAACATTAGTGTCCTCAATGACTCTACTGTTGTTACCGATAGTAGTGTCGCAACAGGCCTACCCGGTAAATTCATCAATACTACCAACATACTTCTGGTTTCTGACAGTTTTGTACAGGATGAACGTGTGCAACAAGGTATTCAGCTCGTGAAAACTACTCTCAGCGACAAGGTGCAAACTACATATCAGCGGTTGTTGTCCATTGCTGCGGATGTGTTTCCCCTACAACACCCGCAATTCTGGCAGCGTGTCGGCAAATTGTTGGAAAAACAGTTGGGCCGCATTCACAAACGCATGGCAGTGGAACCAACGGTTATGGTCTTAGCTGGCGAATCGTCATCTGCAGTCACTGCAGTGGTTGACAGTGTTGCTAGTATTTTTGCTACTTCCCTGTCTTCCCACGTGGTGACCATCGATTGTTCGGCCTACGCTAACACATCCAGTGCCGTGGCTAAGTTGGCTATTGACAATACTATTGCTAACGCTTACTCCCATGGTGCGCGGTCATTTGTGCTCGCTAACGCTCACACATTACATGGCTCTTCATCCCTCATTCTCTACAAATATTGTGATCATGAAAATGCTGCTTACAAGGATGTGCTATTTATAGTGCATTTGCAATATGGTGGCAGTCATAGCATGGATTACAACATTCCCTCCGTGGAAGGCTCCATAGGCAGTACCCTGCGTCTTGCTCTTTTAGCAAGGGGTCTGGATAATGACGCCTATGGTGGCATTTGGAGCCGCATTTCCCATCTCGTGCTGTATATACACAATACAGAAAAGCAGGAAGTCCCATATCAGCCTACTTTATTTGATTTTGTTGCCGACAGTATTACTCTTACATTTAATGGTGAGCACTTGAAGGCTTCTAATTATTATGAAGTTCTGCGGTTGTCATATGGGGCAGATCTTGCAGGGCTGTTAATGCAAACAGACATTCCTATTCTATATAGGGGTGATGCTAGTTATTTAACAGTACCTATTGCACAGATGCAGATGCCTTGCATGGAGGTTGATACGGATTTCATTGTTGACTACCACCACGAAAAGCTGTCCATAATTAGCGCAGCGTATTCAGGTGGCTTTAAGTGTGTTCTATGGGTTGTCGATCTAAGTAATACATTGGCATTAGAATACGTGGCAAAGTCACTCAAGCAGTCATCCGGTATTCTCAATGTTGTTGTTTATGACGAATCGGCAGCCAGCGGTACATTTTCGGATCCATCCCTCATCAGTGCTTTCCAGGAATTACAAGCCGTGGTGTACGACCAGCGTTTCTTGTATAATTCCTGTGTGCATTCCCAGATGACGTTTGGTACATTCACCTACTTTCAGTGCCTATTCAACGCCAAGTCTGTCATAGCCATACAGGGTATGTCAATGGAGCAATATTCTGAGTTGCGACGCGATGCGCTGCTGGTCAGTCAACAGCGGGATTATGATTTCGTGTTCGATGTAGACTGCTCGCATTGTGTTTTAATGGCCACCTCCAAGACGGCATGTACTGATTGTTTACAGTTGTATTACACTCCGGTGACCATGTATCAGAACATCGTCAATGTTGCTGGTGGTGTTGCGTCTGGCGTTGCCAACACAGCTCGTAGTACAGTCCACCACGTGGTCAAGTATTTGAAAAAGAGCGCCCGGTGCGGTGGTAAGACAGTAGCTAGCGTTGCTGCCTTATCCACGGTTGCCTCTCCTGTTGCGTTGTACGTACATACTGCCTCTCTCATCGAGCGGGTAGCTGGCTATGTTGCAACTAAGGTGCGAAACATCATATTCTGGTTTCAAATGATCTATTGGGAACACAAGCTTCACAATCATTACATGCAGGTAACACCCCTGTTGGCTGCACCAACAATGACAGAGGTTAGTCGTGTACTCAAGCGCTTTGAAGCACCACAAGCTGACAAGGTTTATTTAATTCGCACCATACCCAAATGTGGTGCTAGTGTGTTAAACGTTCAGTTTTGTGGTGTGTATCGTAGTTGTACTACTATGCTGGATTTCATAACGTCTTATTGTCGTGTGTCTTTCTCGGCTGAAGGTGTCAATTTGAAGGCATTTACGCTAGATTACTATGAAGGTTTCAGTACTTTAGTGCATGCCGGGTCTAATCTTATGCCTGCTTGCATTCGACCTGCTTTCTCTGACCTAGTGTACACAGACACACAATCAAGTGCCATTCAGTACGGTCCTCCAAACCAGGTCCAAAAACCTGTTATTGTAGTTCCACTGTTTAAGTATATTGATTGCCCATTCGTGGCCAATCAAAATGTCATTGTTTTTGTGTCTCACGCATTAATTCGGTGTAGACAATATCAGGCAGTACATAATTTCATCGATCACGGTGCTTTTTATTATGTTTCTACTGATTCGTTCCCCATCGTTGCTATGCGTGCTCAACATGGTGCTTTCAACGCGGATTTTCAATTATCTATGCAACACGTTGCATACGATATGGTTCGCCCAGTTGTTGGCCTCGCTAGCGACACGCAGGAATTCATTGTCAAACCAGAAATTTTGAAGGCCAATTACAAGTATAAGACGACGTGTGTCTCAGCACAAGGCTTTGATTATACATGCGCCGAAAATTTGGATTACAATGATGACGTCCAGTCTGACATGCTTTGCATGGAATCAGCTACGTGTGTGCCTTATGATGTGCAGAAACCTACCACAGTTTCTCCTACATATTTACGCTCGCACGCAGTACAGAATCTGGTAATACAATATGCCGATTCTTTGGTAACTTGGGACAGCATTCCTGAATACAAAGGCACTCTAAGTGATTTCATTAGCGCGCGTGTTAAAGATAGTTACTCCTGCACTGGCCCGCCATGTATAGGTGCTTACTATAAGATTCGCGTTAACGATCGCACCGATGTGAAGGACATGTGTAATACAATGGGTCTCGATCTCTTCACTTGTGATTTGGTCAGCGCTCCCTTTTTGATTGCATAATGTTGTTTATTTTATGTTTTGTGTGTTGTGCTGTCAGGGCGTTTTGCGCGCTAGACAACACATTGCCCACATGCCCACCCGTGTCTGGTAACATTTTACCTAATTACACGGTTCCCAGCGGAGGTTGTACCCCACCAAACCCATTTGTTTATTCCTTTAACACCACACATCATTTTATGGTGCGTACTGGTGTAACATCATTTGGTGGTGGATGGTCTAACCCTCCAATACCTGTAGCCACGGCCAAAGGTGGTACGTTCTCCATTGACATGATGGACATACTACCTGAACCTAGGATCGTACAGTGCGCCATAATATTTTCCGGTCTGCAATATCCCTCAGGTTGGGACACTAATTGCACGGGATACAATAGAGCATCAGCGATCCAGTACGCAGCTACCAATTCCTACACTACTTGTCGACATACCAATACTTTGACTTGGCGCGGGGCTTTTTCACCCGGTACTGAGTCTTGGGATTTTTATTGTGTTCGGTTAGTGATACCACTCAGCAGAAGGTTGTATTTCCGCAATAGTTACTATACTAGTGCAGTGAGGTATGCAAAACAGGATTTTATAAGTAGGGGCTACATGGTGGACCCTGCCGGTGGAAATCTTGGCTCACTGTTCTATTACGTGGCATTGCGGAATTACCAGAAGGATGGCTTGTCATACAATTTCCTGAATGGGATTGAGGTGTGTGTGAACAAGCCGACGGGTGGAACCACTTTCGAATCAAGGTGGCAAGATAGTATCGCTTCAGGATTGGCATCAACTGCATTCAACAGGTTTGTTTACTTAGGTGTTATTAGCCCTCCGTCGTGTGAGTTAAAGGGCACCGATTTGAACCTACCTAACCTGTCCCGCGAGGCATCCACCTACATGTACGTGCAGTGGGCCATTTCCGGCTTTGCTACATCTACACTGATAGTACTGGACGCCTCTCACCATCATGCCGTGTACAATCCTGTGCCAGGTGCCCGTCTAGAGCGTTTTAGTAAGTTCTACACAGACAAATTGGCCCTCGTCAACATGTCTTCGTGGACGCTATCTAATCCCTACTACGATTGGCGGTCCAGCCGGGGCTTCAATGGCACTTCAGGGCACATGGCACCTGTATATTGGGGTAAAGCCGTTGCTACATACATTGCGCGCGGTAGTGCATACATCAGTGACCTAATACCTTTGATGTACTACAACACGCGTAGTGTGTGCACTGCTTACACCAATGTTCTTGGCCGCTATTGCCCTGCAGAACTAGATTGTTGTCTAGGTGAGGGGATTGAGAGCTGGTTTGTGGACTATCCCTTTCTAATAGGGTCCGCGGGCTACCGCCTCCTCACCCAGATGGGACACTCGTTTACTGGCCTGGATATGTTTACTGATAAGTTGGCCTTCCTCGGTGCTCAACACAAGCTCTTCGAAGGACCATCTTATTATTATCATTCAGTGGCAGCAGACGGGTCTGACTTTACGAAATACAATATATTAAACATACAATTGTTGAGTACTGTCCTACAATCCATCAACGGTCTCCCTGTCAATGATAGGTTTATTGACCCCGATTATTACTCCAAGTACTTGGGAGTTGGCGACACTTTGATGTATGACACGGAGGGCACTTTAATTCCTCAAAAGGAGCTGGATACATCCCTGCCCTATACTGTGTACAACATGTTCATGTTAGGCGTTTTAACCCAACACATGAATAGTACACAAATAGTGCGGTTTCACACGCTCGCCAGGATTTTGTGCCCCACTTATCAGGTCTTGGAACGCAACCTTGCTTTTACTGCCATTTGTGCTATAGTCAACATGGGTCAGTGTAAGTCTTGCGACAACACCCTGGCTCCAGAAGTTGTTCTGTTCACATCTGGCATGCCTACTGCCTTTAAGGATAATAGTTTAATCACCTTTGGCAAAACATATTCTTATGCTGCAGTCAATGATGTCGTACCTGCCAATATCACTGATTTTGGATTCAACGTCACTCGACCATTTGCCCTGTGTATATATGAACAATATCCTTACACTGTATTTAGTGGCCCCAGGTGCATTGCTCATCCATTACTCCCTATATCCGCCTCCATAGCCAAACATGCTCTAGACATCGTTTCAGTGGATATGGTGGATGTGGGGTTTATGGTGATGTCACGGCGCCCAATGCGTTGCAGCGGCTCTTTAGTGGCATCTGCATTCGTTTCGCCCGTGTTCATTACCCTTTTGGATAGTAGTGTTGTTAATTCCACCTGCGAGGTAGATTATTCCAACGTACAATCTGCCCAGTTCAGTGTCATTTATCAGAACACCACAGCCCCCGTAAGTGGCTACACAGTGGACTTTTCGGGGCGAGCTTCCCTAACCTCTATTGCGGCAATATCTGCTATTAACGGGGTCATAAAAGTCGATTCTAGCAATTACGCATCAACCGCCATAGTGCTCTATGCACCCGCCGTCGCTGTATGTAATTTTTACGACACGCCGCCCGTGACCTCCATACCCGTTGTTCATTACCCCTTTGTGTATATTTCAGGCAATCGGTCATACTCATATGATAAGTCCAAGATTTATTTCGATGACCCGGTTGCCATACAGGTAGGTATCAATTTCACCATACCTTGCACCTATAAGTATACACCTTCCAACTTGAATTGTTCCAACCTAGCGTGTGGCGATGATCTCAAATGTCTTTCCATGATTATTCCCTTTTGCCTGTCTGTCAAACCTCTTATTGACTCCGTCATTAATTTACAGACGCAATTAGATATCGTGGTCGCTGAATTCACTGCCACCATGACAACTTTGCAGCCTCGACAGCTCATACATTTCACTAATCATACTCGCTTCCGTAGGAGTGCCGCTGTAGCCGGTGCTGTTATGGGTGGTGCGTCATTGGTAGTGGATATCATTGGCTTTGCTGTCGTCGGCTGGAAGTTAGACAATTTGCAACAACAGATCATGATCCAACAACAAGAAATCACTGCTATTGCTCACCGTCTGGACGAAGATTTCAGCCGCGTTAATTCACGGTTGACTACTCTGAATCAACAGATCGTTGATCTAGCAACACAGGTGCGTTCTCAGTTTGCACTGGTTAATCAAAATTTTCAAGCCGTTACAGAAGCTCTACAGTTTTTGCAATACGCACAATTGTTTATTTCGAGTTTTACCACGCAATTACACACCACCATCATCAGCTACCAACAGATCATTGCTAACTTCGCCAGCCTACAGCAACGCCTGTACGTGTGCACGCAATCTTTAGATAGCGGTTACTTGTCTCCGTCCTGTGGCAGCGCCAGTTCATTCCTCAGTATGCTAGAGCCTCTAGGCCCTACGCTTTACAATGTGGACCCTACGTTACTGTTCAAACATCCTATTGTCAGTTTTTATACCTTCCAAGGTATTACTCTGAATATAGGATTGCTTGTTCCTAAAACTGTTACTTATCCCATATACTCCTCGTTGCCTGTCCCCATCGGGAACACCGACAGAGCCCAGTATTATGATGACAGTTTAGTTTATCAGCACGGCGTGTTCAAGTGCATATTGTGCATACGTGGGGTGTGTTTTTCATCTACCACAGATAAATGCATAGCCAGTGTACCTATTGAGCGCGCCATTGGCCTGCCCTATACTGTCGGCGTTGTGCCCGTGTCCTACACTAGTTTTCAACTTGTCCGCCTTAATTGGTGCCAGGCTGAACAGAACAGTGTATGCGTTACATTCAACGACGCCTTGTACGGGCAGCCAATGGTCGTGGACGTTTATACACCCCCACTGCCTGAAGTTATTAATATTACTACTGTATACAACTACAGCAGTGTTATTAATAATACTATACTGGTCACCACACCTGAATTACTCGCCCCGCTCAATTTCACTAATTACACCCAGCTCATCAAACCATATCAGGACCAGCTGGACAAGTTGCAGAGTGATTTCGCCGCTTTGAATGATCCATTTAAGGCATTGCAGAATTTCTTCGGCAATCTGTTCGGTATGGGCTGGTGGATGTATATAGTGGTCATAATTGTTGTCGCGCTAGTCTGCGCTTGCGTTTGCGGTCCCTGCATATTGCGTGCAGTCACCACTTGCCGGCGTAGTGCAACAAATGGGGGCTATCAACGTGTTGGGGGTCCTCTTTAATACGCATTTGCTTGCCAACTGCCTCTATTACTACAATGGCCACCGTTCTCGTTATGTCTCCCTTCGATGACGCCATCAGTCAATGCATCGACGATTACATGCCTTCACCCGAGGACAATCCCTTGTTCCTAGGTTATTCCAAGGTCGTCCGAATTGTGCTTTCAGCTGCTGGCGAAGTCTGGCGTTGTAATGTCAAAGATGTCTTAGAGCCCTGGAAACAGGACTTTATCGGCCAGTGTTTTGACGACGCAGATGACTACTTGGATGATGTCCTCCAGACAATGTCCAATTTCTACCGAGTGTGGCTTAGCGACAAAGCTTATGACAGCCACGTGTACGACCAGCAACTTCTTGCCCTGCAGGAAAGCTGCCTGGAAGATGCCACGTATGCCGCCCACCGCACCTACGACACATTCGCACGCGACAATCCTAAGTCTATACATACTAATATTACTATCAATGTGATGTATAGTCCCCTTAGATTTAGGAAATCCAATGGTTCGCTAGCCACTGTACCCGCGTATCCCACTGACCTTGCTCTCACAGGCAACTGTGTGCAGAAGGTCCAGTGTGCGCTTAAGCAACTCTTCAATTTGACTAGCCCAATTCTCAATCGCGCCAACTTCTTTTACACTCCCATGTACTCCGAGCTCATGTCTCGAGACATGGTATGTGTAAATGTCGGTGCTGAAGAGAAGAATGCTGGCCTTGTACTTGTCGAGCAAATTCTAAGTCCTGACGTCTTCGCTGCCCACCACATCACACTACTAGTGGACGGTGCGGTGCCAGACGGTTTTGTGCTCCACCCCGATTGTTACAGCTGTAACTATTACGCCCTCCATGAGTCCCAGGATTGTGACGAATGTGTCCGCGTTAAGTTTTACCGGCATGAGAATGATCAAGGTGAACCCGTATATTTCTCCAATCCGCGCACTGCCATACCATCTGTGGAAGTCGATCTATTCGCAGAACAGTTGGACAGTACTTTTGATTTGGCCCACACTGTTGAGCAAACCACACAGGATTGGCATGGTTTCACACTTCAGTGCCGCACAGATGGCGAGCACGTACTGGTGCAGAGTGCTACTGAGGCACAAGAGCACTTAGCTCACATGTTATCTCAGTGTGTGTCCGTGTTATACAGGGCTGTGTCTGACCTATGGTACATGGGATGCATTTTGTCCTGCCAAGGTGAAATATTGGATCCTATGCCCAAGGTTTTCATGTCAGACGAGCAGGATATTTATATACTGCTAGGACATGAAGTACATCACGTAGCCAGGTCTTTCAGGGACTTTTGGGAAAACGGAATTGATACTCCGCTAGCCACTATTGACTTAGATGCCATGAATCCTGATATTGAAGCCCATTATTTGGCCCTTCTTAATATAGTTTCCTGATCCTCTTTGTTCATTCTGGCTTCCCACGCGTTGCCTGTTCAGTCTATTGCCATACCCCTTGCTACTTTTGTGCATGCGAATTGGCAGTCCGATTCTTACATTTCTAATACTATTAGTGTCCTCATCGTAATATCCGTAGCTTATTTCGGTCTAAAATGCCTAACGCTATGTATTACGTCTGTGCGATCTTTTGTTTCCTGTTGCATGGCCTGCCGCCCCTCAAAGCACATAGTGGAACACCAGAGCGCCGCTCTGATGCCACTACTAGCAGAGGAATTGCCAACTCCTCCACAACCCAAACCATCAAAATTGATGGGGTTGTTGAAGAAGGTAGCGGTAGTAGCCCCGACAGTTACAAAATCCGTAACATCCGGGCAGCCTGTGTAAACCTTGACAATAGTTCATTTACGGACATTGCCATCGCTGCACAGTCAAGCCAAACAGTTTGTAATCCGGACGAAACAGTTTATGCCACACTGAAGGCTTATTATGGCTCAATTCCAGCACTCACATTGTCTGCTGTGGTTTTGCTTGTTGTGAGCATTTACGTGCATACTCTGTCCTTATTTTTCCACCACCTGGTTTACAGAATTATGTCACTTACAAGTTATTTCTTGTATTTTGTGTCCATTATTCTGTTCATGTCAATCTCAGCCTCCCACGCTACAGATATGTCAGGGCCAATCATCAAGACTACCGGTGCTTTTGGCATCATGCTCATGATTTACTACTTAGGCACTGTGCTGCTGTCATTGGTTCTTGCTGTACGCGCTAGGTCACTCAAGTCTTTTTCCCTGGGCACCACTGCTATCATTGTTCCCGTTGGGGGCTCTTGTACAGGTGCTTTTGCTGGAACTTCCGCCACTGGGTATTCCTCATTTGTTTTGGAATCTTCCAAACGACCAGGTGAGGGCTGGGATTTGCATGCCATGCGGCAATCTGCGTTCTCACCTACGAGACCATTGCCCGGTAAGGTTAGAGTTTACACTTTTTTCAAGACCTGCGAGCTCAAGCTGATTGCTGTGGTTGATGGACAGGGTGGCAAGACTGGTTGTTACGGTTCTCGCACACCTTCCGAAGTACAGAAGATCAGTTCCAAACAAGCCCGCAACTTGGCCAAAGAAGAAAGACGCCTCAATATTACTGATACTCAAGATGTTCTGTGGTCAGATTCTGAAGATGACGTTGCCATATTGGTGAAAAAATAAGGTCCTCGTCCTTTTCAATTGAAATGGCACAACAACATAAGTATCCCGCTCGGTATACGAACCCCTTCTACAGTCCTGAGTCCGGACCCGCTAAGCCTCGCAATGGTGACAAACCACATGCCATCTTGGCGCGTAAGTATGCCGCATTGTTGCAAGCTATGGCTGGGTCTCCCGCAGATTGGGCCAATGGGCAATGCCAATTTGTCATCCGTGATGGCAAACTAGGCATTCACATACCATTGGACCTGGACATTCCTAAACACTGGTGTGAAACTGCGAAATTAGTTTTCAATGCTGAATCTAAGAATCTGGCTGCCGATCTCACTGCCATTGACCCTGCGTTTGCTGCCATTGACACACAAATTAATGAAGCAACACAGCAGCGCGTCAGGGAATTGAATGAAGCACTTGCCAGCCTTTCCATGAACAAGCCTGATTTGACTAAAATTCCTAAGCTACCAGTTGTTGAGGAACCCACCCAATTCCGTGGCCGCCCCCGTCGTGCTGGCTCCATGCCTCCCCCCAGACGCAGTCGCAGTGAAACCGTACCACCCAAACCTGCCGGACAGTCTCCTGCTAAGCCTGCTCCAGAAGACAAGCACGGTCGACTATTACAACAATTGTTGACCCTGACTGCCAAGTATGATGCAATGCTTAAAGGCAAGAAGACTGAAATCATGGTGCCCAGCCCATTCGCTGCAGTAGGCTATCCGATGTACTGGTCAGAGACGAAGCATTTTCCTGTGCCCGTCGATCCTGATCACCAGGAAGCTCTTGATCGGTTCGCCAATGACTGTGTCAAGTATACTGCCTGGATGACCAACATCAAGAAGACAGATACTAAAGTTGATTTCCGAACTACCGTCAAGGATGCCACCACTGGCAAAGCTGAGAACATGGTTTTCCCTAATGTTCCGGTGTTTAAGTGGGATGTTTCGTATTACGAGCGCCTCAACAAAACACAAATGGACGTCAGGGAATCCAAGAAACAGCTCATTGCTGCTCTGGGTATGACCGGTGCTGATGCAGGCAAAAATTTGCCCTGGTTCACTCCCTTCATGACTTACATCAAAACTTTTCTTAGTCGGGCTGCTTATTTGAACAAAGTGAGCAATCCTAACCACACAGAGAAGTCTAGTGACAAGTCACCTGATTGGACCGAATTCACATCCAAGCAAGCCGCAATCAAGCAGAAGGCCAAAGACAAGAAGACCGCTAAAGCTGGAGTTGTTTCTGAAACACCTGTTGTCAAAACCGTTGCCACCACCTGCTCTACATGTGCCGGTATGGGATCTGACCCAGCCTGCCCTGAATGCAATATGTTGGCCTCGTAATCTTCAATATGAGTTTCTGGGATTTCTTCAAGTGCCTTATGTCGTTACGGAGACCTTACCGGTGCCCCTCTTGTCGTAGAGAACACGTATGTATGTACGTTAATACCTGCGCCTGTGGGTATATCCACCCCACCATGTACACTCCCAGTGCTATTGACTATCATTTTAGTCGTAATATCACTGATTGTGCACAAAAATTACATTATGAAAAGTACCCTTGGTGAGTACTTCTAATTCATGATGTTTCAAAATTTGCCCCTTTACCTCCCCTTGTCAAAAGGTTCTAGTATCTCTTTACAAGTACTATTAATTCCGTTGGAGGTTTGAAACTGCTGTAAAGAGCGAAGTTTCGACTTGTGGTCACTATATATTGCACCTCTGCATTTATGCATGTTGCTCATAATAGGATAATGAACGACTAACAGTAAAATGTCGACTACAAAATCGCCTGGATTCCCAAACGGTATCGAGACGTGTGAGTTAGGCATTCATATGGCTGGTGCCCTATAGGCGAAAGCTAAGATCGTTGTGTTC
222	Nido amphiprion27797 clownfish SRR11508682_27797	Nido_amphiprion27797_clownfish_SRR11508682.gb	Nido27797	27626	genomic RNA	MAG TPA_asm: Nidovirus amphiprion27797 isolate clownfish	grp9260280_222	ENV; Metagenome Assembled Genome; MAG; Third Party Data; TPA; TPA:assembly.	Nidovirus amphiprion27797	1 (bases 1 to 27626)	Buck,C.B., Welch, N., Belford, A., Varsani, A., Pastrana, D.V., Tisza,M.J. and Starrett, G.J.	Widespread Horizontal Gene Transfer Among Animal Viruses	eLife (preprint)	1 (bases 1 to 27626)	Buck,C.B. and Tisza,M.J	Direct Submission	Submitted (25-OCT-2023) Lab of Cellular Oncology, National Cancer Institute, 37 Convent Dr., Bethesda, MD 20892, USA	StructuredCommentPrefix ##Assembly-Data-START## Assembly Method Megahit v1.2.9 Assembly Name Nido27797 Coverage 343x Sequencing Technology Illumina ##Assembly-Data-END##	1..27626	[mol_type=genomic RNA]	[organism=Nidovirus amphiprion27797]		[label=nearest existing NCBI txid1161749]	[isolate=clownfish]	[isolation_source=Amphiprion percula]	[note=clownfish]	[topology=linear]	[SRA=SRR11508682]	[Bioproject=PRJNA623649]	[Biosample=SAMN14556212]	[gcode=1]	[collection_date=unknown]	[country=unknown]		clownfish	clownfish		genomic RNA	RNA-Seq	Illumina	343		1161749	Amphiprion percula		PRJNA623649	SAMN14556212	SRR11508682	unknown	unknown	linear		>Nido27797 [mol_type=genomic RNA] [organism=Nidovirus amphiprion27797] [label=nearest existing NCBI txid1161749] [isolate=clownfish] [isolation_source=Amphiprion percula] [note=clownfish] [topology=linear] [SRA=SRR11508682] [Bioproject=PRJNA623649] [Biosample=SAMN14556212] [gcode=1]	CATCGAGTAAGAGACTCTCAGCCTTAAACTGACAATCAACTTACCCCGAGCTGCCATATACGCCAAACTACCGCCTTTTTAGGTCCTAGTTTGTCCGTGTCTGGTTCCTCATTCCGTTCACATCCTGCTGCCAACCTCCTTTTGGTCCGTTGGTTCCAGCTGTGTCCTACAAACCCCCCCTGTCCACCTTTTAGGAGTCACAATTGTTCCACTCAAGAGCCAGCTTTTGCTCCCTCTTGTTTGCTGCAATTGCCTACTTGGTCCGCAGGTCTTTTTCTTAATCTTTCCCAGGATTGCTTCGGTTCTACCAGCTTTTGCTGCTTTTGCCAGGTACTTCTGCTAAGGTTCTTTTTCTTGCACACTTCAAACTTTACGAGATTCCTACCAGTGACGAAACTAGTTTACTACTTTCTAGCTGCTACGAAATCCTCCTGATTTTTGGGTGTGTATCTCTTCTTTATTTAGTCTACAAAACTTTATAAAACTCCTCTTTTCTTTTCTCGGTAATAACCTACACAGTGATTTTTCACATGAACTTTTAAGTTTTATGGGGAACACTTACACTATTACCTATCAACAGACAGACAACAGCATACAAGGAAGCAACAACGCTATTGCGTCTGCCCAGGCAGCCACAACCGTTGTTGTCCAACTTTCACTGTTGGGTGTCATTCTAGCTCTGACCTTTATCGGACTAGTCCTCATTGTTCTTATCTACGTCCGTAAGAACTGTCCTTGCATCTCTCGCAAAAAGAAATTGCGTAGAGCTGTACATTCACCTATCCTCCCTCTCAATTCGAGCAACCCTTTTCTCAATTGAAATTCATGCACTTGACTAACCATACAGTCAACGGCACCACTGTCACTGATATCTATTCAGACTCTGACACTATTATTCAAGTTCTAACAGCTATCTCTGTCCTTACACTGATACTTTTGATCTTCCTTACTTTACTGGTTACATTTCTACACAAATTTTTCCCAGTAAACACTCATCGTAGTGCTCCAACTGTCAATTTGACCTCTCCAAATTTGCACTTCTCAAACGTTTGACGTGTCAACACCTACACACACAAACACACCATTTACTACAAACCTCTATTCTCCGGTGAGGGTTACCTCATTCGGGGAGACAACTGTGTCCATATCAATAGGATACTTAAACCTGACTTCAAACTAACATATAAGTGTTCAGTTTGTCAGACTATTAGGGACTCCCTATCAACTGAGTCTAAGTTCCATCTAACACCAACATGGCACAGACTAAATACGCCCTTTACCAGCTCTACTCCATCTCAAGAGCCAAGGATGCAGACATTAAGCGGGCAATGCGTGACGCAAACACCATCTTATCCCGTTGCAACGCTGCAATCATGAAAGGGAAAAATGCTACTGTTTCTTTCTACCAACAAAAGAAACAGAGGATCCAACCTAAACCTCACTTCCTCCCACAGGTTATCTACCCAGGGAGTGCTGATCGCTACCAACTTAAGATCAGAGTCACTCAAATACCTGAAGCACCTGTGATCGTGGGACAGGAGGTTTCTGGTTACGCTCCAATTGGACATCTCAATACCAAAGGTATTGTTTCAAATTGCCGCGGAGATTTTGTCACCATTCGCCTCACTCCAAAACCACCCCATGTCCCAGAGGAGAAACCACTTCGTCCTCGTACTTACCAGAAACATGCACCAGCTCCACCAGCTCAAGCACCACCACGCAAGTATAAATATGTGCGTAAAGTTCAACCCCGTGCAATTCTCGGAGTAAGCACCTCTCAACCCTTCCCAGTTACCTTACCACCAACAGCCTTATACGGTGTTACTCCCTTTGATTACAACCCACTCCGTATCTTCATGCACCCTGTTGCTTTGCCACCTAAGCCTGCTCCACCTCCACAAGTGCGTGTTGCTGATGTTGCCATGGACCTACCTAAACCTCCACCAACCCGAACTAGTTTTGGGAGAAATTGTGATAAGTGTGGCGGTTACACTGGCTACCGTCAATGCTACAGGTGGAACTGTGCACCAAGGTGTACTGGGTGTAATGAACCTATCCCTCGTGGATTGTGTACTCGCAAACACTGCCCAAACCGCACCCCTGTCCCCCACATTCCTACCACACCTATCTTTAAGACGTGTTCAATGTGTGGAGTTGGCTATAAGACCAAGTGTATGGTGTGTACGGTGGAGGTTGATGTTGAACAGGTACCAAATTTTGACAACACCACCAAGCCTGTGACCAGTGTTCCAAGATCAGACCCTCTTCTTGATATGTTGCAAGCCCTTGATGCTGTACCACATTATGGTGGTGGTTCTACACTCCTTGCAGAGGTTGTTAAATACCTCCCATCTAATTATAGGATTGCATTCCCAAACACTATGAAAGCCCTTCCTTTTCACGAGACTAAACCTAACAATTTGGTAAAATGCTTAGCTTCACATCCCATTTACACGCATAAAACTAACAACTACACCATCACAATCGCTGAACACGAATCACACATATACAACCTCCAGGGTGAACTTCCAAATGGATATGTTAAACATATCCAAAAGCATGATGTAGGTGCTCCAACTAGCTATACATCATTGTCTGGCCCAGTTGGTGGTTGTATCGACCAAGTTTTTAGTCGTCTCGAACAGGAAACTAACTGGTCTGTTAACGTTGTGGGGCTGGCCGATGTTAATGGTGTGTATTGTAGAATTGCTAAGGTTGACGGTTGTCATCTTGTGCGTGGTATCATGACTAAGCCCACAAAAATTGTTGAGGGTTACTTTCACTTCAAGCGAGTTTACCAACCTATTCGTGATGCAGTTGGTTACATTCAAGTAACAGACGCACGCACACAGTTCGCTCACCTTGACATTGTGTTGAAGAAGTATGACAAAGTTTCTGGTACATGGGCACTTGACACTAATAACTGGGATTCAGCTCGCGGCTGTCAACGCGTTACTTTTACAATGCACGACCTAAACTTTGATAAAGAAGTTTTTGCCATTCTTGAAAACCCACAATGGCAACCTGTTGTCTTAACACCACCTATGATGACTGCCTACCCACATACATTTATCCTTGAACATACCCATGACGTTCCAACTGACCGTTGCTATGGTTCATCCAATCCACACCGCAAACTAAAATTAAAAAACTTTCATTCGGATACTTCACGATGTGCGTGGTTACCGCCAACTCGGCTACAAACTTCAATTAAGTACACACCTCATTACTTCGCACATACATGTTATGAGCCAATGCTATATGCAGTAAGAAACAACTTTAGTCACACAACACCAACTGCAACAAGTTGTCTCACAGACATTCAAAATGCTCTATTCGCACATGAAGGTACTGTCACACACCATACACCAAACCATCCAACATATTTTACAGTTAAAACTCCTACAGGATACTTTGAATATGAATGGCTTGCAGTACCCTATAAGACACCACACCAAAACTTCATAGCACCAAACACACGCCACTATTTTCTTCATTGCAAAAATGGCCATGCTTACCTATCATATAACACACTTAAAACATTCGAACCACTTTCTGAACCATTTACGTTCTTTGATGTTCTTGATGCTCAACATTATGTCTTGAATAAACGTTGCGTTAACAGTTGTGTGGCCGCTAAATCTATGATCACTACAACAGTTCCATGGGTTGGCATGCAAGCAGCAGAACCTCCACTCCATTCAGCACATTGTTTATCACTTAATTTACAAGAGGGCGACGCTATGAAAATTAACTACCATGGTGACTTCCCTGAAGTAGCAGTTCCAATTGATGTCAAAGTAGAGAAAAACAAGGTAACCCGCCGTTGTGTAACCACCCAAACGGCAAATTATGAATATGTCTATAACTATGAGGTTGATAGGAAATCCCCTGTTAAATATGTCGTAAAATGTAAAGCTGTAGATAGTCCTCCAACAATCACCATGAATGTCTATACTAAAGGTAAAAAGACTACTGAAATCCATGACATACCTAATGTTAAAGTTAAGCAAAATTCAGAGTATGAAGACTACCAAGCACTCACAGATTTCCTCCAAACAGTCTATATATCCTTCAGTGGCCGCGTTCTCTGTCACCCATCACTAGCCAATGTTGACTTCTACAATATAAGTATGCGCCCAGCCTTGCTTGAACGTGTTACAGCACCTCAGGCAGATTTCAGGCCAGTTACAGTTGACTACATTACATCTATGTCACTTAATGATGACACTGCGACTGACTACCTTAACAATCCATTCATATTGCTTAAAGGTTATGTTCCAGCAACTGGCGCTGCTTATATCACTCATGCAGGCGAAATTCATAATACAGATTATGCATTTGAACATGACCCAAAACCCACTGTGAAAATTACCAACCCCAAGATGGATGTTGAATCAGTTGCATTTAGTCTACACCCAACAATTCCTACAGCTCTCCCACCACTGGGCCATATGTATTTTACACTAACAAAACTTTATAACATAAAGGCATTTAAAATTGACTCTGAGTGCCTCCTCTATGCTATTCCTGAATGCTTTCTTAAACCTAGTGTTTCACTCACAGAGGAGATACTCACAACTGCAGCAGACCACCTAATACCCGATCTTCAATTGGCTTTTAAATTGCTACACTTTGGTTTCACAGCTGATGGCTGTGATAAATTTTCAGAGTCAGATTTTGCTGTTTATACCTGTGACGAGGTTTCAGACCCATCTGACATCTCTGAGGGTAGTGAACTTGGCTCAATTGAATCGTCATGTGCTATTGAAACCCATTCTATAGATCTTGCATCTCAATCAGAACCCGTTGAAGCACCAGTGCCAACTACACCACAACACTGGGAACAACTTGCCAAAACACCAATTCAACCAGTAGAGTTGCAATCTACAGAAATTGTATCATTTAGAGCAAGTACTAATTCAATTAATACATTCGGATCTATTGATTTCACCGATGATGTCAATACAACAGAACAGGCCCAAGCTCAACCAATTATAGATGAATCCCCAGTTGAAATAACAAATTCACCATTACCACCATCACAACCCGGGGAGGCTACTGCTGACTTTGATTCAATAACTATGCCACAGCGACCAGACTTACCAGAAAAGACCTGCACAATTTTTAATGGTACATCCAAACAATTTGATGATCTATTTACTAAACAGCAACAATCTGCATATTGTGGTGGTACAATTAGAGCTACAACAACAACACACGTAGCCAATAACCAAACTAACATCGTCACCCAAACTATAGATTCACTAGAAACTCAAGGTGTTAAAGACTATATGGGCATTGGTTCACTTATACCAATTCGCATTACCACTCAAAATACAGATGATGGCTATACACTAATCAACATCTTAGATAATGACACACCTACTACTGATCTGTGCACTCTTGACCATGATGGAGAGGTGACCTCTGTTGTCTTCGGCCAACGACAAGTTGCTGAATACACTGATGGTTTCACTCTTGAAGCACAGCTTCTACAAACCAACTGTCTAATCCCTGCTGGTGAAAAATTCCTACTCATTTCTGCATCTAGCATTGCCTCTACTCCAGAAGGCCGTGCTCTGCTATCGCAATGTAACCGAAAAACATTGCCCGATATAAATGACTATTTCATGTTCTCTTATCAGGTAAAGGGCCTTAATTTCAAACTATCTACTACTAAGTTATTCCCTTATGTTAAGGTTTCTTCAAGTTATAATCAACTTAATTTCAATGATGACCTTGCTTTTTCTTATGCTTACGTACTAGACAATGGCCAAACATTTGCTAAACGTGTTGTAATTTCTGCACAAGATGCCACATCACACAAAATACATGCACTAATTCAACAGTATTTGACAATGGCTGACAAGCTGGACTTGACAACTAAAGAAAAACGTGAATTTCATGATACAATAGAAAATGTTACCCTGGAAGTTAAACCAAGTTTCATCCAGGAAGACGGAGAGCTCGATGCATCTGTTGCTTACTATGCTAATACAGCCGATGTTCTTAGTGAAATATACGGAGTCAAGCATGATGTTGAACAACAAACAAACGGCACCATCACTCTCACAGAATACAAAACACCAACTAAAGTCTATGTATCAAAATTAGGTCCTCTAGGCGAACTTGCTAATAAAATTCAAAAATCCTACCAGACAGTGGATGATTTTACTGCTGCAGACCTCATGATCGTTGTAATCACCCATTCACCATCTGCAACAGACCACTTGCGCACAGCCCAGACACTGATAGCATCAGGTGGTATTGTAATATACCTGTGTTCACCAACTACACACTACCCTGAAGATGTTGTTTGCATTCATACATCTGACTTTAAATCAGCAATTGACACTCCAACTTCAATGGAATCACTTACTAAAATCACAGACCTTATCGATGGCGTTAATGCTACTAAAGTTTATGAACACCACCAGCGTCAACTCAAGGAACTTAACTCTGTTGGCTGTCTCACTGCCTATACAGCATCCTACAAAACACATGTTATCCAAAACCACCAACCTGAAATGCTTGTACTGGATGTGGGGTTTGGTAAAGGCAATGACAAACATCGTTATGCCTCATGCCCTGCCCGTATTGTCGCCTTGGAGCCATCTAAGAAACTATGTGATGTTGCTGGTGTCAGTTTGCCTCAAAATATTAGGTTGATCAACAAAGGTTACCAAGCGCACATGCAAACAACAAAAGACTCCTATACAATCATTAACTTTTTTAATTCTGCTCACTACATCATAGCAACTAAGGGAGTTGAAGCTTTTGTTGACGGTCTTCCAGCTACAACAGATACAATTAATATCCTCATAGCAGACCATGACGCACTACTCAGAATACCACCATCAGAAGAATTCCATATTAACCAAGTAGATAATACTCTTGTCATTAGAATTGGGAAAAATGAATTTACAGAAACTAAAGTCAATTTCCAAGATCTTCTTACAGCTGTGCGTGTTAAATTTGATGTAGTGCTCCGTTCTCTGATTTCTACAACCACCAAACCATCTACAACATCTATAGATGCAACAATCTGGCAAGACATCCAGCAATATGTTGAATCAACTCCTGCAGCTAAGTCACTCATTGAAGCATACCAAATTCTAACTCTGACCCGCAAACCAACAACAACAGAACGTAAAACAGCTGTTCAAAATTGGCTCCAACAGACTCCAGAAGTTGATTATATATACAAATCAATGCACCCAAATCCAAGACCTGGACGCATTGGGCTTGGTGCTGGACACAAAGTCAACTATGCATTTGTTGACTTCATGGACATCAAACCAACTAAAAGCATAGTCTATGTCAATGCGGCTAACAACATGTGCGCTAATGGAGGCGGTATTTCAGGAGCCTTGTATGCTAAATTTGGAAAATCACTAGAAACAGCAGTATCAGCATTAGATTTGCCAATTGCAAGTACTGCCCAGACAAAAATTACAAATTTTGGCCATAATGGTAATTCAGTTCAAATAATACATGCTTTGGCAGAATTTGTCACTACTAAACCTACTCATGACCAATCTGTCAACAGTTTGATTGTAACATACAAAGCAATTCTAGCTGCAGGTGAAGCTAACTACAAGACTAAAATCATCTACGTACCCCTTATGGGTGCATTGAATTATGGCCATACAATCTATGCATCACTCCAGGCCTTTGTTAGTGTTTTTTCTACAGCTGTTACTAACAACCAGTACACACTCTGCCTCTATGACAAAACAGGATCATTGCCAAACAATTTTCTAAACCAAGTCATGATCAACCTTAATCCAAGCATACCTCATGCAAGTAGCATTGAATCTATGTTTAACAACACATGTTACCTCAAGGCACTTCTAAACTTATCACGTGCAAATCTAGGCATTAACCTCCATCTCTCAGCACTTTATATGCTCTACGCCTCGACACATTCTCTACGTGAAATAAAAGCTACAGTTAAGTTCAATCCAAATCAACCACAGGATCCTAAATTACCATTTACAGTCATGGAACATCTTAAAATACCAACACCATGCGCTTGCATCCATAAACAACATGGCTACCACTACGTGGTTCAACCAATTCAATGTGATGTCGAACCAATTTGTGATGGTTGTGGCCCTATAGCGTGGCATTATGATTTCTACGAAGGCTATGCTGGAGCAAAACATGAAACAACAGAACCACTGAGTGCGAAACTTTACAAAGAATTGAAGCCCCACCTTGACTTTAGCTTAATCTCGACTTGTGTAACCTACACACCAGGACATTTTACATTTGGCAAACCCATTAAAACAGCTCTACCACTTGTATTCCCCTATAACCCTACATTCTTAAATAGCTTATGTAGGGCTGTAGAACCTCAAGATCAAACAGAGGTATACACACAGACAACATCACATACAGAAACAGTTACACAGACTGAGGTTTCTTCAAGTCCTGAACCTGAAGGCAACTCTGAGGTTAAAACGGTAGATTCTTCGGAGTCAACAGACGACCTTGAACAAACACCACTAGCAGGATCTGTTACATCAGAATCAACTATTGAAACAAAACAAACTACAGCTGCTAGCACCTTTGTAGCCACTTCTATTTACGGTTACATTGGTGATCTGACATATAACAACGGACAGGAATTCCTAGAAATTGCAATGGATGAATATTACATTCACATCATAGTAACAGACCCAGAACCAGTAGTCAGTATTTCCAATCCAGTCTACAAAGCAGGACAGCCTGTTAAAAATTTGTATTATGACCCAGTTAAGAGACTATTCACATTTTTCACAGATTATGATTTGTCAATAGATATGTTTTCTCTATCATCTAATCAGGCCCTATACTTTTTGCAAACTAACAAACTCTGCAGAGCTGTTCATGTTTTCTATCACTTAGCTAAAACTGTTACAATGGACCAAGAAGACCATTTTACAACACTTCTTAATGTTGTATTTAAGCTAAATTACTTCGTACCAACACATACTTATATAGCTTGTAAACAAGGACCCAGTGTTACTGAACCTACAATTCTAACATTTAACAAGTTACGAACAGAAATTTGGCAACAAGAACCATCCATTGAAAGATATCCCATGTTTTACAATGTCATAAACTTCTCTGAAAACACACTTATGATTGATGCAGAACACACTACTGGTGGTGCTTGGATTGACACACACTTAGGTGAACCTGTAGCCCCTACCCACCAAGTTAAACTTCTTACTACAATTCCAAACGCAGTAATTAAACACCAAATACTGACACAACCTATTCAGCATGCACAAGTGGCAAGTCTTAAATATCCAATTCAGAATAATGTTGCGGTCGAACGTTCATTCGATGTATCACAATATCTAAATCATTGGTTCTTCCTAAAACTATACATGCTTTTAACATCCTTCCAAATTGTGTTTACTAGGACTTCATTCTATCCAACATTTGACTTACCATCAATACATATTGAACCGGGATGTAAAGTTTATTCATGGTTCATATTTCACTTTATCTTCAATCCAGCAGATTATCCATTTGAACAAACACATCCAGGATTTTTCCGCAGCCTTTTCTGCTTCAATTTTGCCTACCGTCAGTGCAACCGCTGGTTTGCTGCACGCAGTCGATTTCCATTCGGTGATCCTGTTGCACAAACCTTCTGCCACGACCCAACCTTACTTAGAGTTCGTGTCTACAAAACTAACATCTTAACCCTCTTGAATCTCAACACCTTCACTATATGGGTTACGATAGCAGCACTTTACTATGGAAGCGGCCGTGGAACCATGTCATTGTTCTACATACCTCTAATCTTGCTGTGTTCTTATCAATCAGCTAGATGTTGGTCCATTTTCCGTAGCCATTTTGATTACCATAACTGGTATATCAACTGTAAGATTTGGTTTCTAAGACGCTGTAACTTCGTTTCTGAACATAGTGAAGCTGTCATCCCCATTCGTGTCGGCAACTACACCTTTGTTACATTGACACTTCAAAATGTCCTAGATGCACTACTCTTCTCCTATATGGCTATAGTGGTTTCGTGTGTTGGTGGATTTCTTGCATCACTGTCACCCTATGAGGATTACTATATCAGACCCTATCATGCATATTGGCAACACATGCTGCGCCAGCTTGGATTGACAGAGCCACCAGAATTCTATTATCCATACTCTACACTAACAGAAGCATGTTCAAAATCAGCATCATTGCTATGTATTCTCGGCACTCCCTACAATTTCCACTTTCCGAGCCACTACACACAAGCAGTAAGTTACTATGCTGAAAGTTCACTCTTCCACCCACTACTGCTTACCACATTCCTGCCTCCTTCCTTCATCTTCATCTTGCTACCTTGGGCATTTACATCTGTATTTGTCCAACTTTGCTCATTCCAACAATTACTATGGCCATCCATAATCGTTAATGTAGCGTTTATAATCTACGTCCTAAAATTGAAACTCTCTGGACGCTGTTGCACTACTACAAAATGCATCAAGCACGTAGACCTATCAAGAGGTGTCAACGTTAAAGTTACAGGATCAGGCATTCCCCTAAATTTCTCCAAAACTAGACTATGTAAAATACATAACTGGTATTGTTTGAACAGTGACAAACCACATGATCTCGGAAAGCATCTAGCGGAATATCTAGAAACAGCACTAAATCTGAAGCCAGGTACCATCAAACCAACAGACCCCTTCACTACAACAGAAAACCAAGCTACCATGTCACCCCTTAAGGTAACAGCTTCTTCAACAGACTATGTCATTCAACCTCCGACTAATGTCAGTGAAAAGTTACACCTCGAAGCTTGTTCACACTTCTCAGCTACTAAGGTTCTTGTTGAAGGTTCTATAACATCAGACCGTAAAACAGCAAAAACCCAGAGTGCTCTTCTTAAATCAGCAGCACCAACAGGTAAGCTATACTCAGGCTTCATCAATTTCATTCAACGAAGACTGCCCCCAACTGACACTCAGGAGAACAAAAGAATTGCTAGCTACATCAGCAATTTTCACAGCACAGATGACAAGAAAGATAACATCCTTCCATTGGCTCTTCTCAATGATGTTTGCAATAAACATGTGCAGGCATTCCAAAAGACCTTCGTCTTCAGCACAGCTAATTACAACGATGCTAGCAACCATGGATGTCTACCTACAGGCTACACAGACCCCAATTTTACAACTAAGCATTTCTATGTCCCTGTACTTGACCAGGCAGCGCTAGAAACCCAATCATCAGCTAATCAACAACGGCTGAGGGAAATCTATCATGTTAAAGATTCATTAATTAGGCAAAGCATTGTCACCAGTGCTATTAAATTCACAAGTCTGCTCCTGCTCATGGTCCTTAGTGCTATGCTTGGATACACTGCTAATTTCATTAAAGGCAGTGATGTCTATGCTGGACTTAACCCACTTAGATTTGGATCAATCCATGGGACTCCGTACATGCAAACAGTACCAATTCCAGATGCTACAATAATCCCAGTTGAAGGCAGTAAGCATGTCTTTTGGCGTGCACTTAATGGCACATTATTTTTCACAAATGGCATACCAACATCAATTTGTAGCCTTCCAGTAACTCCCTTCATTGGCCTGCGCTTCGCATTTGTTCACTCATGTGCTAACGCCCTCATGTCCTTCCCAACAACAATGTACATGGGCGGCCTGAAACTGATGTACTTAGCAGCTAATACCTTCTACAAAACACCATACATTGACGCAACACATGAAATCTCAAAGATCTGCATCCAACACGGCTCCTCATCAGTTCATTGCATGTCTGTACTACCGACATCAGCTCATAACAACATGTTAGCACTTATCATAACATCTCTTGTAGTACTATCTTGTGTATTCTTCTACTTGTATTTGTTACAGGTATTCAAGTTTTACACAAATACAGTGCTAGTTTCTGTTCTCATCCAGACTCTCACACTTCTGACTTCTGCAATCTCCACACCATTAGCAGTTACAGTGCAATTTGTTGTCCTGACATATACATACACATCTTGGATCCTCGTCATGCTCTGTTGTTTGAATCTTGTGGTCCTACTTAACAACTACCTAGGACTATTCTTTGGATTGATCTATGTCATCTACAAAATCTATAAAATCTACAGACTCCCAACAGCTGACAATGTTTACATCTCAGAAGGCAACGTACGCTTTAGAGGTACGTTTGAACAGGTTGCCAATTGCACCTTCCCCTTGAACTCTTCAACAATTGCCCAACTTTGCCATGATCTGGACCTCAACATCTCGGATATCAACACACATGCAAAGAATAGCCCTAAAGCGCCACGACAATTGGCTATTCTCATAATAAACAGACTTATGGACAGCTCATTGGAGCCTATCCTCTATGAAGGTGACAAAGCTAACAATCAAATCGTCAGACAAGCCCTTCAGCGCATGCGAGATGCTGTTTCAGTAGTAACATCCAAGGAACAGCATAACATCTGCAAGGTTACTGCAGTGCATGATACTCGTGTTTCCAGTTGCACAGGTGTGTTCATTAATCCAACCACAGTCTACACATGCACACACGGCGTGCCTGCAGATTCCTACGAAGTCACTGTTGTCCACCAAAATGTGAACTATGTCTGTAGAATCCAATCTCAAACCAATGATGTAACAACTCTGATCACCACTGAAGCTAATCCCAATGTCCAAAACATCAGAATTGACAATGATTTCAAAAGCACCCAAGATTTTGTCCAATTTGTCTCTTTTGTAGACAAGAATTCAAATCAGCTACTGGTTAACAATACCATCTTGTTGCCTAGCGGTCACTTCTTCAGGGTAAATACTGAAGCTGGCGAATCTGGCGCCCCGTATTTTTACAACGGTGCATTAATTGGCATCCACTACGGCATGAACAACACAGACCGTAGTTGCATTGCATCCAGACCAAATGGCACATTCTACGTCCCAGAAACAGCTACTAACACCTATTCACTCCCACGTTACTCATACGCAACAGCAATTGGCTCTTTCAATCCTTGTGAAGCACCAACATCTGAAGAAATAAACCTATTGACATCAGGTTCGCATTCACTTTACTATGAATTAGACATTGACTTGGATAACAGAGATGCTGTCCGTGCTGCTACAGCTTATGCTAAGACACATCCAACAGGACCTAACCACCTCTCTGACTACAGCAAAACTTCCCTACACATCACACAACAATCATGTGAAGTAACAGCTGCAGTTCAAGCTCCAGTCAACAATCTCAAAGCAGTCATTTACATCTTGATGATGGCTCTGGAGATTTTCAATTATCTCTGTGTACCCGAAGCTGACCTATCTGCTGCAATCTTTCTCTTGCTGAGCTACACCTGCCTCAAACTTTTTGGCAACATTTTCTACAATAAGGAAATGGTCAGCACCTTGACTACAGCTTACTTCGTCTACAAATACATCAACTTTATCTTGCTGTTGTTCTTCTCACACCACTTCACACAACTCGCCTCACTCGCTTTTACTGTCAATGTGGCAGTTATCAATGTAATCTTGATGACAGTCCTCGTGACACCTCTAATCTTCCTTACAGTCCGTAGGTTGACATATCTCAATAGACAACTGATCTTCGCAACAATTCTTGCTACTGCTACCTTCATGATACATTCAAGTCTGTGCTATAACACCTTCCGCACACAACATCCTACATCAGTTCTAAGCTATGTCAACTACATCTTCAGATCACCAGTTGATGAATTCATAACAACAGAAAATGGCATAATCTCAACATACCCCACATTTGAAAATCTACTTCACGGCATTGCATTGATTACGGTAGTACCATCACCAATCTTTGCATCTGTCATCTACACATACATCCTATTTGACAGTGAAGCTATTATCTTCATAATATCCTTCTTCTTGGCATCCAAATTCAGCCCAAAGATTCTCCATCCAGTCACAACATTCCTCTGCTCAGACTCTATCATCCTCAGTCCTGGAGCTTACATGAGGTGGCATGCAGCCAAACACACAACACGTGAATATTCGCTATTCTTTGCTGTCCTTGACTCTATGTTTGACAGTGAAAACCACGTGCCACTGTGCGTCACTCATGATGGCTTTCCCTTTGTGGATAAACAAGCACTGATTACAGTCTCCAACAACCCACAAGACAAAGCTGAGCTAACAAAGACAACTGCAGGATTTACCGGCACTGTTGCCCATACGGAAGAAGCAGGCTGGTTTACAACAACCAAGAAAATTGGACCAATTCATACTACAGCTGACACACCACTCCAACTTGAAGCTGCAAAACATCTCGAATCAAATTATACCATTGATGCTACACTTGAACCTACTACACTAATTGATGCAACACCACTCGCACAATCAGAAGAAGAGGATTCATTTACACATACCTACCTATTGGCTGTTATGAAAGCTACCATCCTTGCAACTTCACCATCAGCATCCATCATGAACTTTGTCAGCAGCCAAACAACCATTTCAGCAGCATTAATCTACCTCTTTGCTCAAGCTTATCATGACATACATGGGGACACAGTTCCACCATCATCCCTGATACCCCAATCAGATCTCATGACACTCACTGCAGAATTGGAAACACTCCTTGCTAAAGACATTCAAGATATGTCCCCAGCAGATGCTAAATTACATCGCAAACGCATCAACGTGCTTAAATCTAACATTGCACGTCAAGAATCTGCTGAAAAGAAGCTCAATAAATTTTTAGACAACTTACATAAAATTGAGCTATCCAAACGCAATAAAGAAGAGGTCACTGCAAAAGTTTCCTCTATGTTGCGAATACATCTTAACAAAGTTTCTAATGCAGCCCACTGCACTCTACAAACACCCAATGCTGGCCTTATCACCTTAGCGTCAGCTTTCGACATTAAAACAGTTTGCGTCATGCAACACTCTGCAGACCTTGTCATCACCCGCGATGCAGACTCAGACTGTTACACCTTGACTACAGCAACACACTCCTACACCGTTTATAATCCAACAACACTAAGCGGTAAACCTGTAAAACCTGTTGGAACTGACATCATAACCTTCGAAATCTACCCCGTAATATTTGACCTAGAACGGGAGGCTGAAATTGAACAACAAGCTAATGTAGGTTATACCAACAGGACAATAGACTATGATGTAAAAAATACAGCTGCAGGTTTAACAGTTACACATAGAAATGTTGTTGTCATTAAAGAGACGCAGCTACAATATGCATCATTCACATTACGCGGACACCATTTCACATTTCTAGACAATCCACAAGCCCAACAATGCAAAATAAATGTCGTAGACATAATTCGGCTATTAAAAGGTAAAATTGATGAAATTCAACCTCAATCAGTTGTCCGCATTGGCGGTTCTAGACTTACTGATGACCATGTTGCTATTTCACCTATCCCCTTACAAACAGTGGGATTTGTGACTTATGCAGGTATCAGTGTTTGCCGGTTATGTGCTAACAAAACACCACACGACTGTCCATATACAGGAAAATTTGTACAAATACCTCGTACATATATTGTTAATTCTAAAACAATCTACACATTAACAGATAAAGGCCCCTGCAAACAACACAATAAATTTACATGTTGCTCTTTAATTGAACAAGCTGACATTACTACAACTACACCGTTTTTAAACTTCTTGGGCAGCTTGTAGGAGAGACGTTACAAGCTGCCTATTGTCCATTTAAAACTGGACATTACAAACCGTCCCGTAATGACTTCTACATCAATGTTCACACAAAAACAACATCAAGATTAGGTAAATTTACTAAACGCAATACAGCATCTATTCCAACTACAAGAGGTATTGTTATGATAAAAGATTTAGGAGCCTATCATGAAACAGCAATGGCTCAGAAATTTGCTACATTAGGCATACCTGTACTACACCATCAAATATTGCCATTTGAAGGTACTGATTATCTCGTTAGATCATTTACTACTCCCTATTCCATAGGTGATGTGGTTTATGCATACTACCTGGGTGATTTGTCACATTTGGCTTTAGCTTCAGGCACACCTTATGAATCATATGACTTTGACCCAGGCTATTATGAACGCTACATGGCAACCAAGGCCCGTTTAAGATCTCTCATAGACCAATTCCTACCTAATTTGGCGATTATCTATAACAAAATTGAACAAGAAAATCTAAACTATGCCTTGACGCTGGATAATGTTGATTTAAATGGCAACTTATATGACTTTGGAGACTATCCGTCTGCGGATAAACCAACGAATGTACATATTATCCCTATGGTTCGAGAATTTGCAGCTTTTTGCAATTATGATCTAACTAATGCACCAGCACCATTTGGCTCGACTAAATTTTATAATGCTGAAGATTTAACCAATTCAACTTATGTGCAAAAGCTTCTATATCTTAATCATAATGTAGCATTTAACTCTGAAACACCATCAACCGCACCTACACCTTTCATCGATGCAGGAAGCAACACCACCCAAACAGCTGCATTCCATAGCCCATTAATTGGATTTCATGTAATTGATTGGTCACTACTGCAAGCAAATCTTTCAGAAGTAGAATTACAATTAGTTAAAACACAAGACCCGTCAATCTATGCTAAACCAGATGTCATTTCCATAGGCGAAACTATCTTTTTCTACGGCCAACGTATAAAGCTAGCTGAAGCATCTAGAACACCCGTTTATAACTTAGACGTTATACAGGAATTGACAGATATGGGAATAAACCTTTCAGCCACCGAACCCTATCACTATCAAGTAGCTGATACCGAAGGAATCACATCAGACTTCATGTACTATAATTACAATTCACCTAAATATTTTGACCCAGCTTATTTGGAAGCAATCTATAAATTTATGTTAAATCTATTCAAACCACTACTTTCAACTGATGAGCGGCTGAATTATGACACTGGCACTCCTAGACCATCATCAATGGGAGTTGGAGTGTCTGGCTACACTCAGAAAACAGTATGGGGTTGCTTACCACCTGACTTCCCCGATAGACTCTTGGATTGCGCAAGCAAAACAGTACTTCCTTTCTGTACTAAAATAGTTGGGAAATATGCACGTACAAAGAAACCAAGAGCTCGTACTGTAGGCGGTTCATCTTTCATTACATCAACACTATTCAGATTTCTCCATAAACCCATTACCAATAAAATGGTAGCTCAGGCACAACAATTCTTAGGACCATTTTTAATTGGCGTATCTAAATTTAACTGCGGTTTCTCAAAATATATGAAAAAGCACCATGCCAATGGCATAGAAGATTGCTCTGTGATGGGTGCTGACTACACAAAATGTGATAGGTCATTCCCCATAATATGTAGAGCACTTAGTGCAGCATTATTTTATGATTTAGGTGGACTAGAATGTAACAACAAATGGTTTATCAATGAATTCCTGGCTTATATCACAGATTTTTCATCATCATCTGGCCGCATTTTCAACAAACCAGGTGGTACCACTTCCGGTGACAACACCACTGCATTTTCCAATTCATTCTACAACTACTTCGTCCACCTTACTGTGCAGTTCAAAACATTCCTCTCAGCTGATCTACCACCTAGCTATGCAGTTCTTCAACGAGTTGCACATAAGGCCATGTCAACATGCTCAGTTGAAGATTATGCTCTCTATTTTGACATGGTGAATGATTTTAATTCCACACAGTATTTCTTCCATTTCTTATCAGACGATTCTTTCATCATTTCAAAACCAAATGCATTCCCAGTTTTCACAGTTGAAAATTTCTCCTATAAACTACAAAATGTCCTCGGCTGTGTCGTCGATGTTACCAAGGCATGGTCCCATAGAGGTGAAATTGAGGAATTTTGTTCTAGCCACATAAAATTAATCTCAGGCAATTACCAATACATTCCAGATGCATATAATATGCTTGCAGGTCTTTGCGTCTCGGGTGAGCCAGTTCCAGAGGATAAATTCATTTGGAAGCTGGTTGCTACCTGTGCTGAACTCGCAGTATTTATGTATGTAGATCCAGCTTTATTTGAGAAAATTTACATGTACCTCCAAAAGAAACATGCTCAATTTGTTGAAACACACCATCTTAATCTACTCCCACCGCAATTATTGGACAAAAATTTCTACAAATCACTCCTAGATGAAAAATTCACTGCAGATACTGAAGAACTTTTTAGTTTACTCGTTGAAAGTGGTGTTAGCCTCCAAACATCTTCTATTTGTCATTTCTGTGACAACCCCACAGTTTCTAGCTGTGCCGAGTGCCTCGTCGATTACCCAATGTGTGCATATTGTGCATACGTTCACTATCAATGTACAGGGCATTCACCAACTCAAACACCTTGTTGTCATGTATGTCAGAAGACTGATGTTGGATCGCTGAACCACACAATAAGTGGCGGTGCTATTCGTGTATCCTGCACTGAACATTCTATGGGCCTCGCAATCCCTCTAGTTGATCATATGCGCGGTCTTATCAAAATTCCACTATTCAATAAATGTGACAAACAACCAACAACTGTTTCAATTATTAAACATACATCACTCTTCAACTCAGATGACCTACCAGCAGATCCTGATTTTATGAAGTTTGAAAAGGCAAAGACACCACTTGAAAATTTTACTAAAATTCTCCATGATAATTATATGTTGGACCACCACAATTCTACAACCAATAAAATCTATACCTACGAAGTGTGTGAGGGTGATGTCATCCGTATCTCACATTCTATGACGGAATGTTATGGCACTAACGCCTATGCAGAAATCCTTGATAATAAAGATAGAGTTGTCCTCAAAGTAACACTCGATGTTATTTCAGCCATCGACCCTACCATCTATAAGGTGACAACTTCTAAAACAGGATTATTTAAGAAACATTCTCGAATTCGTAGATTGACATATAAACCTAGACTAGTCCCACTATCATCTTTCAACTATCTAAAAAATGCTGAATTCATAGTTGGCCCTCCAGGTACAGGTAAAACAACATTTGTTATAAAGAATTTCATTAACAATGCTGGACCTGGCAATAAGATTGCCTATATAGCACCAACCCACAAATTAGTTCAATCTATGGACTTTGCAATTTATGAATCTCACGGTGAATTGGCCCTTTGCACAGTCGTTAAATCAGATCTAGATCAAACTAAATATCATTATCCCACTAATAAAAGTGGTGTTAACATCATGCTAGGTACACCAGGTGCAGTTAGTGCTTTTGCTGGTTGTACAATGATCTTAGATGAAATATCACTTTGTCAACTTAATTTGGTCATGCAGGCAATCATAACTGTTAAACCGTCAAAAATTATCTTTCTAGGCGATCCCTTTCAATTAGGACCAGTTACACATCTTAAGAATTTTTCATATTCTTACGAGGATTTCCCTTATTTCAAGTTCTGTACTAAAAGCCGTACACTAGGAGTTTGTTACAGATGCCCTCTAAACATTCTTAACTTATGGGTTAAACCTTATATTGACGCTGGCATACATGTAATGGCAGCTTCTGAGGGAGGTCAAGCTACCATCAAGATAGACGAAGCTACAAATATCCATGACACTCATCCACAGGCAAGTGCAATTGTTTCAAAATATAGAACTGAATTCCCAGAACATGTCATCTTATGTAATTACAAAAAGCCCATAATTGGCATTGAAAATGCTATAACAATTGATTCATCCCAAGGCAAAACATATAAACATGTTATACTATTACTATTTGGCTCCACCCGCTTTACAAAAGTTGTCAACCGCGCGATTGTGGCAACCTCTAGGGCTACCCATAGTTGCATCGTTGTTTGCTGCACACCTACATATGAACATTTCTCTAAAATATTCGGCTGGCAAATTCCTATTAAACAACATGAATATACACCTAATGCTAACTTACATGAAGTAGATTACAGAGCAATTACTACTCAGCTTAACAATTTGGTTGTTTGTGATATTGAATTCTTCCACCTAGTTCACGAACAGCAACCAAAGAAAAAGTGCACACTTGAAGTGGGTGATATAACATTTCTTACTACTACAACTGCTACAGAAGTACTTGTTCCTCGTAAAAGTGCCACAGATGACTCTATTTATCACAAACATCAATTCGGAGTTCCAAAATCCACTCAGCACGCAAGTTGGGATTATATGAAACCTCACAAAGGTATAACCCAACGCATAAATGTAGACAGAACAGCTCGTCTATTTCACCATCTCGCAAACACAACAAAGGATGATATCATCTTTGTCCTTTATTCAGGAAGTAATGATTTGCGTGCTTTAACAAAATTTAACATCTGTGGTGATTATAAATGTGCTTGTGGTAAGCCAGCAACTTTCTACAGCATTAGAAAATCAATCCATTATCATTGCCACTCTTGTGCATCGTCAACACCAATTCTATCTGGAGTTATAAATGCTAAATATTTTGATTTACAAACAAATCATTTACCTCGAAAGTCATTGACTTACACCCATGATCAATTTTGTAATTTTGCCCATGGAGATATGCATACAAGTAAAGCAGATACAGTCATCACTGCTTGTCTATTAGGAAACAGTCTCTCCAAAGATGCGCTACCTTTAATCTCTATTCTTAGCACTGACGAATTCAATTTATATCAACCATATTTCCCTAGTCCAGTCGGTGTTACCAAGATTGACGGCGATTTCAGAACATTTGGCCAACAGAATTATACTAGTATTAATGGCAAATTATACACCTTTGAAACATCTACAGCATTAGATTTTGCCTCCCACTTCTTTTCACACATCAGTAAGGAAAGCCATTCTATAGACATTGTAGACTGTGCTGAGTGTATTCCTTCATGTATACGTGTAAGGGGTAAAACCTGCTCACGTTGCCTTAACACTTGGTATGTCATCAAAGAACTTCAATGTCAGATGTCACATTACGGTCTAGCTTTCACACGACAGCTTAATAGACAAAGTTATACTCAGGAAGAACAACGAGTACTTAGTAATGTTGAGACCATCACATACGACACCTCAGGTACTATGAAAATAGTGCTTAAGGATGGCTTTTCTTTCCCGTTCCAAGAATCATTTGAAACATCTATTAAGGCCTATTCCCATAGAACTAACCAACCCATTCCTAATCCTAGTATTTTCAAATCTCTAGGTATCACTGCTACATATGGATTCGGCACGCCTTTTGTCCCCTATACAAATGATAGCTCAAAAATGAATATACTGTCAAATACAGTTATTTCGTCTAATCCAAATTATTACGCAATCTTTTACTCCTCCGTACCTAAAAAGTTTCAAAATTTTGCCTTTTCAGATATTGATGCAGGATTTTACATATTCGATCAACCTCTCGTCAACATACCTAATACAACACCGGCTTATCATCTAGTGAAATTTGAAAATGGTGTCCCTACAAAATTAGATTTAGGCATGACGTCTACAAATAGGATTCTCACACGACAATTCGTTTACAGAGAAGGCGAGCTTTCATCAGCAGCAAACCTGGGCCATCATGTATCTTATGGCGACACAACTTCTACTTCATTCACGATAGGTGGTATGCATGTAGCTACTGCATTTCAGGCTATCGATAATTGGCATTTGGTACCCAATACCTATGGAAATCCAATACTTCGAATTAATGTAGCTAAGGAACGTGGGGTAAAGCTAGAAACAACAGCACTAGATTGTAACATAACTCAATTTGAACAATTGGTTACATCAACACAAGTCAAAATATCAAAAGTTCTTTCAATGCGAATAGATGGTGTTGATTTTAGAGTCATGACTTTCACTAACCCAGATGGCTCTATACGTACAGCTTATCCTCAAGCTCAATCAATAACGACTAACTATAAAATAACACCATCATATATAATTTGGCCTAAATTCTATGTTAATCAACCAGTTGAATCATGGGATCTTGTAAATTATAACAGCCCACCTAAAAACAAAACTTGTGACGTTAACATCCACAAATACGACCAAATTTGTGATTTTCTTACATCAAACTTAACTATCCCTGTTACTGGCCACGTTCACCACCTAGGTAATGCAGGTAACCAATATTCACCAGGAGACATTGTACTAAAGAATTACTTCACACAGTCACGAGTCACATCTTATGATCTTCGGTCAGTTATAACATCTACTGAAATCCTACATCCCGATGAAGAATGGAAGTGCCATTTCCTACTATCTGATGTTTATGTACAAGACACAGACCATACAGAACTCTTAAAGTTCTATATGAGTAAACATTTAAGATTAGGCGGGTCTATATTATTCAAAATGACTGAGACATCACATGTATCACTACCAGACATTACACCTTACTTTGGTAAGTGGCAATTGATTACATTTGCAGTGAATTATTCATCATCAGAAACTTACTTATTCTGTAGTGGTTATAGTGGCGTTTATACTGAACCAGTTGACCCCGTTCAGTATGACATTATGAAGTTACTCGGAGGCTATCGTAAAGATTTGGTCTTCGTTCCATTTTGCAATGACTATACAGGCACAAAATTCTATAAAGACACCGGTCGAGTTAAAACTATACCATCATTCTTATCTAAAAAATTGACTCCATCACATTTTACGACCGGTTGCATTTTTGTTAGAGACGACTCAACATAGAACTAACCTATCATGACTCCTATTTTCCTCCTCTACCTCCTACAACACTTCCTTTCCCCCACTTCCAGTATGAACTATGACATCAAGTTCGAATCCTACAACCTGAATTGGGTGAACTGTTACGATCTCACCTGCACCACTTGGCAAGCATGTCCTCAAACAACAGCTGCACAGGTGTGTCTGAAGTTCACGCTTAACGAGGTTGCTTACTACCTCAATGGTGACGGCAAGTCTATCGGCACTGGTACTGTTGCTAATGTGTTTTTGATTACAACCATGAAGCAGCAGTCCAGTTATGTCTTTGACTCTGCCAAAACCACTGAAGCTCCCCAACGATCCTGGAATGCTACACCCTACGTCCGCACTCCAGACTGCCTTTCCAAACTTGACACTCTCCTAGACTCGTCATGTCCAACTACCAACTACTACCGCACCAACAAAATCAGTGACCTCCCTGACACCCACAGGTGTTTGGCATCACTGCAAGGCTATGGACAGGTTTACAACACCATCTGTGAACCTTATGCAACACAACTCAGTGATTTTTACACCATCAATGCACCCACAGGTGCGTATTTCACTGACTTCGGACAACCTAGAGCAGTTAAAAAGCTTGGTTGTTACTACGAAAACTGGGCAAAGTACCGCACTGGCGTCTATAAGGCTGATATCACATTCCTTAAAGGATGTGACATAATCTACTACTTCGTCAATGTGCTAGCAGATAGGCAAGGTAACATCGCGCTTGTCGAAAGAGAAGAAGGTGATTGGGCTACTATTACTAGCATTAAGACCGCTTACCCTACATCTGAAGTAGTCCTCACGTTTGGCGGCTGGACGTCTAACAACACCATCATGTACCAAGCCATGACATCATACAAGGCCACTATTCTACCACAAATACTAGCTCTAGCAGACAGACTCGAAATCTCCATAGACTTCGATGTTGAATTTCCCGGCTCATCAAATGGCTTGGCGGATGTGTTCCCCTTAGACTTCCCTTCAGTGGTGTCTTTCATGAAAGAACTGTGCGACCATCAACACGCAGCAAACCGCCGCTGTTTCTGGGGAGGTTTGGGTGTGGGCCCACATTACCGTGAAACCCTCATCCTTGACCTTGCTCAGACAGCAGGTGTTGATCAGTTCAACATGTTTGGCTACGACCTCCATGGACCCTGGGAAACAACAATGGAACACCAAAACATCCTCCGCAACGCCAGAGGTGCTTTTCCAAACTACACCCTCGCAGACACAGTTGCTAACTTCAAAAGAATCCTCCCAATCAACAAATTATCACTTGGATTTCCAATTTACGGCAGAGGTGCTCTTGTCACTTCTTCTGGCACAGTCAAATCACCATGGCCCACATCTTCTCCACTTCTTGCAGCAGGTGAGTCCGGCTCCGATATCGTCGTTTCTAAAGACGGTGTTGAGGTACCATCTATCTACGATCCAACTACAGATACCATAACATCCGATGTAGAGGGCTATTACGTCCTTTCCAGACCCGTTGGAGCAGATTACGGCAAAATCTATTTCTCCAATTCTACAACATTCGCCCACATCGTATCTGAGCTCGAAAGTACTGGACTCACCTCCTACTTCACCTATGCCTCCACAATGAACAAACAGATTAGCCCAAAGCTCAATAGTATTCTTAAGCGCACACGCACACCTCGCTCACTTACCTCTACTGTCTACTACCAGTTTCCAGCCACAGGTACCACACGCATCCAGTGCAATGACATTGTCGCTTTCACACCAGACATTGTCGTTACCACAACAACATATGCTGGATGCCACACGATCAACTCAGCTTCCAACCTCTGTTTCTACAAACGCTCAACATTTACTTGCGCTGCAGGTACTTCTAAAACAGTCATGACTCAAGCAGACTCTCCCTGTAATGGCATCAACACCAACACTCTGTTGCCTTCAACTCCTCAGGATGTCTCCATCGTCTGTCCTGATCTAACTCTATCAGTCCAGCAAGTTTCCATTTGCCCCGAACCAGTTGTTCCAGAAGTTCCAACCACAGTTGAAATTGGTGTCCCCTCTGACATTAATTCCTGGCCCATTAAAACCATCCCAGTTAATACAGAATTTGTCACAAAGACACAGGCTATTGAACTACCTTATGCCTGTGACAACATCACAAGACTACCCACCTGCAAAGAAATGCTCTGTGGTGCAGACACTGAATGTTTCAACCTTGTCAGCACACCTGCAATGACTGAATACTGCAACACCTTAGGCTTCCATATTCAAGCCTACAACCAGGCAGTCCAACACTTCCAAACAGAACATGAAGAAATGACAACACTCTTTGATGAATTATCTGAAGTAGCAGTGCTCAAGTTCGGTTATTACACAGCAACTACACCCCGTCAACGCAGAGGTCTTGCAGGCTTTGGCTTTGGTTTTGGCATCCTTGGCTCTATCCTTGGAGGCATTGGCATTGGTATCGGCGTTAAGAATACAGTAGACATCAGTCAGCTACGCAGTGACCTCACTTATGTCCAGGTCACATCTGAGAACAACTTTAATGCTATACAAACAGCATTCAATGACTTCCAAGATGCTACAACCACAGCCCTCAAAGAACAGGCTCGTGTCAATGCTGCCTTCGACACCAATTTCAAGCGCATGCAGGAATTTGTCACCAACAACTTCAATGGAGTTGCTTCCAAATTCAAAGAATTGGACAATGCTATCACCCAAGTAGTGGCTGCTGTCAATACACTCTCAGATAATGTGGAAAAACAGAAAATTATAGCTGCTTCATCAGATGTTTCAGCTATAAGAGTTTCAACAGCAATTGACTTACTGACATCAAGTCGGTTATCTGTTGGCTATACTACAGCCCAGCTCCGCACATGCCTCGCTTCTCTGCGTACTTCCAGCCTCGCAGGGTGTGTTTCAGACGGCACCGGTGCTATTCCACTTTCAGTCAAGCCCTACACCACAGGCACAACTAAAGGTCTCCTTTTTCTGTACATGACACGAAAGACAGTTGGTTCCATCTCATTGAGATCCACAACATCCTTCTGTAATGATTCTACACTATTCACTGCAGCACCAGACTGTTTCTTCTATGTCAATGACACAGTTATCTACCATACAGACCGTGAACTCCAACCGTGTTCTCCACCTGTTGAACTCCCAGTTACTCACTGTCCATCTGCAATCCACCAGCTTGCACCGCACCAGACTTCTGTTCAGTTGGGCTTCTCCTCAATTCCAGTTTACCAACCACAACCACCACAGCTCAATGTCACCTTGGGCAACTTTACTCTGGACACTCTCCAAGAGTTGATCGGCTACAACGCAACTGCTTTTGAGAACGCAATCTCCCAGCTTGAGTCTATTCAACTGCAGCTACAGTCACTAAACCCACCTACCACCTCTGGGTTCACAACTTATCAGATACTCACTATATCTGCTTTGGCTATTGCCATCTTTGGCACACTCATCGGTTTCTTCTCGACCTTCTACTCATGTAATCTAAAATCATCAATCACTTATCTCTTCAAATCTCGATAAGAAACTACTCAGCCAAACAACTAACCTTACTAACCATCTAACAATGGCTACTGTACCTTCTCCTACTGACGGCCGTAGTGCCCTGGAGAATCTTCAAGAAATTGGAGATATCTTCAACCTCTCACCATCTGATTTCATCTCTGGAAATCAGAATCTTCTCAACAGCCTCCTGAAGTATAATCTACTCTGGAGTGCTATCTTCCTTTCCGGAATCTGGATGCTCTGGGACACTCTGTCCTACTACCTGCCAATCGTGCGCAGGCTGCCGTTCATCTCATCGTTCTTTAGTGCGGTGTGGTTTACCAGCAGCCTGCTGCTCACTATCATCATCTATGGCAGTGCAAACAACAGAGCAGTCCGTCTTTTCGGATTCATCTTCATCCTCCTGCTGATCGTCTCTCTGGGACTTGCGCTTTGGCGTTTTGGCTCAGCTGTAGCGCTTTTCATCGCGCACAAGAGTATCCTCATCGCATCACGAGGACCTTACGTTGTCGCTATCAATGACAACTACTTCAGCAGTGACTTTGTTCCATCAGCCATTGTCGTGAAGACTTGTGGTGGTAACCACTTCTATCAGGACAAAATGGTGGGAGCTGGAGATGTAACATCCCTCTCCGTCTCACTCTACAAGGGGCGCGACCACATTCCATTCGAGCTGCTCCGTAATGGCATCAGGAACAAGCCGGTTGATCTCAGAGGTGGGAAATCTTGTACCACTTCTGTCTTCACACCAGCCGAGGTTAAAACTGTGTAAATAGCTAAACTACAACTAACCTCACTAACCATTTAACAATGACTACTATACCTAAATCAGGCCCAAAGTCAAGAGCCCCTGGTCCTAGACCAGCCAAAAAGGCTCCTCAGAAAAAGCCGATGTCTGATCAGCAGAAAAGGGCTATCTGCAAGGAGGAGGTTGACAAACAACAAACTCTCTTCTTCCCACCTCTTCAGGATAAGGGTGAGCTTGGTGAAGAGGATGTGCGTAACCACCTCCCTACATCTACCCTGAACAAGCTCTACTACAAGGCTGCTAAAAATATTGCCCATGGGCATGGAAAGGCTACCTTCTCCAGTAGAAGTCTTGGCCAGGGCACTGTCACCTTCAAGATCAAGCTACAGCTTTCTTCTGAAGATGCTCTCAAAATGTCCTCCGGCGTGGTCAACAAAGCACAACGCACCGGTGCTGGTGAAATCCACGTTCAACTCCTGAGCAAACTGATTGAGAAAGGTGTCAAGACCGCTCAGAAGGATGCTGAGGACTAGGAGGCTTCTTCCTTCCTACTATCTAAATATATATATTCACTTTATTGGTTATGGTATTTTCCTTTCCAAGAGGCGTCTTCTCGCTGCTTCGCGCTGTTGCCGCAGTGCTTACCAGCTTGTAACGTCTCTCCACCCTATATGGTGTCTAAAAACTATCAAAAAAAAAAAAAAAAAAAAAAAAAAAAAAAAAAAAAAAAAAAAAAAAAAA	>Nido27797 [mol_type=genomic RNA] [organism=Nidovirus amphiprion27797] [label=nearest existing NCBI txid1161749] [isolate=clownfish] [isolation_source=Amphiprion percula] [note=clownfish] [topology=linear] [SRA=SRR11508682] [Bioproject=PRJNA623649] [Biosample=SAMN14556212] [gcode=1] CATCGAGTAAGAGACTCTCAGCCTTAAACTGACAATCAACTTACCCCGAGCTGCCATATACGCCAAACTACCGCCTTTTTAGGTCCTAGTTTGTCCGTGTCTGGTTCCTCATTCCGTTCACATCCTGCTGCCAACCTCCTTTTGGTCCGTTGGTTCCAGCTGTGTCCTACAAACCCCCCCTGTCCACCTTTTAGGAGTCACAATTGTTCCACTCAAGAGCCAGCTTTTGCTCCCTCTTGTTTGCTGCAATTGCCTACTTGGTCCGCAGGTCTTTTTCTTAATCTTTCCCAGGATTGCTTCGGTTCTACCAGCTTTTGCTGCTTTTGCCAGGTACTTCTGCTAAGGTTCTTTTTCTTGCACACTTCAAACTTTACGAGATTCCTACCAGTGACGAAACTAGTTTACTACTTTCTAGCTGCTACGAAATCCTCCTGATTTTTGGGTGTGTATCTCTTCTTTATTTAGTCTACAAAACTTTATAAAACTCCTCTTTTCTTTTCTCGGTAATAACCTACACAGTGATTTTTCACATGAACTTTTAAGTTTTATGGGGAACACTTACACTATTACCTATCAACAGACAGACAACAGCATACAAGGAAGCAACAACGCTATTGCGTCTGCCCAGGCAGCCACAACCGTTGTTGTCCAACTTTCACTGTTGGGTGTCATTCTAGCTCTGACCTTTATCGGACTAGTCCTCATTGTTCTTATCTACGTCCGTAAGAACTGTCCTTGCATCTCTCGCAAAAAGAAATTGCGTAGAGCTGTACATTCACCTATCCTCCCTCTCAATTCGAGCAACCCTTTTCTCAATTGAAATTCATGCACTTGACTAACCATACAGTCAACGGCACCACTGTCACTGATATCTATTCAGACTCTGACACTATTATTCAAGTTCTAACAGCTATCTCTGTCCTTACACTGATACTTTTGATCTTCCTTACTTTACTGGTTACATTTCTACACAAATTTTTCCCAGTAAACACTCATCGTAGTGCTCCAACTGTCAATTTGACCTCTCCAAATTTGCACTTCTCAAACGTTTGACGTGTCAACACCTACACACACAAACACACCATTTACTACAAACCTCTATTCTCCGGTGAGGGTTACCTCATTCGGGGAGACAACTGTGTCCATATCAATAGGATACTTAAACCTGACTTCAAACTAACATATAAGTGTTCAGTTTGTCAGACTATTAGGGACTCCCTATCAACTGAGTCTAAGTTCCATCTAACACCAACATGGCACAGACTAAATACGCCCTTTACCAGCTCTACTCCATCTCAAGAGCCAAGGATGCAGACATTAAGCGGGCAATGCGTGACGCAAACACCATCTTATCCCGTTGCAACGCTGCAATCATGAAAGGGAAAAATGCTACTGTTTCTTTCTACCAACAAAAGAAACAGAGGATCCAACCTAAACCTCACTTCCTCCCACAGGTTATCTACCCAGGGAGTGCTGATCGCTACCAACTTAAGATCAGAGTCACTCAAATACCTGAAGCACCTGTGATCGTGGGACAGGAGGTTTCTGGTTACGCTCCAATTGGACATCTCAATACCAAAGGTATTGTTTCAAATTGCCGCGGAGATTTTGTCACCATTCGCCTCACTCCAAAACCACCCCATGTCCCAGAGGAGAAACCACTTCGTCCTCGTACTTACCAGAAACATGCACCAGCTCCACCAGCTCAAGCACCACCACGCAAGTATAAATATGTGCGTAAAGTTCAACCCCGTGCAATTCTCGGAGTAAGCACCTCTCAACCCTTCCCAGTTACCTTACCACCAACAGCCTTATACGGTGTTACTCCCTTTGATTACAACCCACTCCGTATCTTCATGCACCCTGTTGCTTTGCCACCTAAGCCTGCTCCACCTCCACAAGTGCGTGTTGCTGATGTTGCCATGGACCTACCTAAACCTCCACCAACCCGAACTAGTTTTGGGAGAAATTGTGATAAGTGTGGCGGTTACACTGGCTACCGTCAATGCTACAGGTGGAACTGTGCACCAAGGTGTACTGGGTGTAATGAACCTATCCCTCGTGGATTGTGTACTCGCAAACACTGCCCAAACCGCACCCCTGTCCCCCACATTCCTACCACACCTATCTTTAAGACGTGTTCAATGTGTGGAGTTGGCTATAAGACCAAGTGTATGGTGTGTACGGTGGAGGTTGATGTTGAACAGGTACCAAATTTTGACAACACCACCAAGCCTGTGACCAGTGTTCCAAGATCAGACCCTCTTCTTGATATGTTGCAAGCCCTTGATGCTGTACCACATTATGGTGGTGGTTCTACACTCCTTGCAGAGGTTGTTAAATACCTCCCATCTAATTATAGGATTGCATTCCCAAACACTATGAAAGCCCTTCCTTTTCACGAGACTAAACCTAACAATTTGGTAAAATGCTTAGCTTCACATCCCATTTACACGCATAAAACTAACAACTACACCATCACAATCGCTGAACACGAATCACACATATACAACCTCCAGGGTGAACTTCCAAATGGATATGTTAAACATATCCAAAAGCATGATGTAGGTGCTCCAACTAGCTATACATCATTGTCTGGCCCAGTTGGTGGTTGTATCGACCAAGTTTTTAGTCGTCTCGAACAGGAAACTAACTGGTCTGTTAACGTTGTGGGGCTGGCCGATGTTAATGGTGTGTATTGTAGAATTGCTAAGGTTGACGGTTGTCATCTTGTGCGTGGTATCATGACTAAGCCCACAAAAATTGTTGAGGGTTACTTTCACTTCAAGCGAGTTTACCAACCTATTCGTGATGCAGTTGGTTACATTCAAGTAACAGACGCACGCACACAGTTCGCTCACCTTGACATTGTGTTGAAGAAGTATGACAAAGTTTCTGGTACATGGGCACTTGACACTAATAACTGGGATTCAGCTCGCGGCTGTCAACGCGTTACTTTTACAATGCACGACCTAAACTTTGATAAAGAAGTTTTTGCCATTCTTGAAAACCCACAATGGCAACCTGTTGTCTTAACACCACCTATGATGACTGCCTACCCACATACATTTATCCTTGAACATACCCATGACGTTCCAACTGACCGTTGCTATGGTTCATCCAATCCACACCGCAAACTAAAATTAAAAAACTTTCATTCGGATACTTCACGATGTGCGTGGTTACCGCCAACTCGGCTACAAACTTCAATTAAGTACACACCTCATTACTTCGCACATACATGTTATGAGCCAATGCTATATGCAGTAAGAAACAACTTTAGTCACACAACACCAACTGCAACAAGTTGTCTCACAGACATTCAAAATGCTCTATTCGCACATGAAGGTACTGTCACACACCATACACCAAACCATCCAACATATTTTACAGTTAAAACTCCTACAGGATACTTTGAATATGAATGGCTTGCAGTACCCTATAAGACACCACACCAAAACTTCATAGCACCAAACACACGCCACTATTTTCTTCATTGCAAAAATGGCCATGCTTACCTATCATATAACACACTTAAAACATTCGAACCACTTTCTGAACCATTTACGTTCTTTGATGTTCTTGATGCTCAACATTATGTCTTGAATAAACGTTGCGTTAACAGTTGTGTGGCCGCTAAATCTATGATCACTACAACAGTTCCATGGGTTGGCATGCAAGCAGCAGAACCTCCACTCCATTCAGCACATTGTTTATCACTTAATTTACAAGAGGGCGACGCTATGAAAATTAACTACCATGGTGACTTCCCTGAAGTAGCAGTTCCAATTGATGTCAAAGTAGAGAAAAACAAGGTAACCCGCCGTTGTGTAACCACCCAAACGGCAAATTATGAATATGTCTATAACTATGAGGTTGATAGGAAATCCCCTGTTAAATATGTCGTAAAATGTAAAGCTGTAGATAGTCCTCCAACAATCACCATGAATGTCTATACTAAAGGTAAAAAGACTACTGAAATCCATGACATACCTAATGTTAAAGTTAAGCAAAATTCAGAGTATGAAGACTACCAAGCACTCACAGATTTCCTCCAAACAGTCTATATATCCTTCAGTGGCCGCGTTCTCTGTCACCCATCACTAGCCAATGTTGACTTCTACAATATAAGTATGCGCCCAGCCTTGCTTGAACGTGTTACAGCACCTCAGGCAGATTTCAGGCCAGTTACAGTTGACTACATTACATCTATGTCACTTAATGATGACACTGCGACTGACTACCTTAACAATCCATTCATATTGCTTAAAGGTTATGTTCCAGCAACTGGCGCTGCTTATATCACTCATGCAGGCGAAATTCATAATACAGATTATGCATTTGAACATGACCCAAAACCCACTGTGAAAATTACCAACCCCAAGATGGATGTTGAATCAGTTGCATTTAGTCTACACCCAACAATTCCTACAGCTCTCCCACCACTGGGCCATATGTATTTTACACTAACAAAACTTTATAACATAAAGGCATTTAAAATTGACTCTGAGTGCCTCCTCTATGCTATTCCTGAATGCTTTCTTAAACCTAGTGTTTCACTCACAGAGGAGATACTCACAACTGCAGCAGACCACCTAATACCCGATCTTCAATTGGCTTTTAAATTGCTACACTTTGGTTTCACAGCTGATGGCTGTGATAAATTTTCAGAGTCAGATTTTGCTGTTTATACCTGTGACGAGGTTTCAGACCCATCTGACATCTCTGAGGGTAGTGAACTTGGCTCAATTGAATCGTCATGTGCTATTGAAACCCATTCTATAGATCTTGCATCTCAATCAGAACCCGTTGAAGCACCAGTGCCAACTACACCACAACACTGGGAACAACTTGCCAAAACACCAATTCAACCAGTAGAGTTGCAATCTACAGAAATTGTATCATTTAGAGCAAGTACTAATTCAATTAATACATTCGGATCTATTGATTTCACCGATGATGTCAATACAACAGAACAGGCCCAAGCTCAACCAATTATAGATGAATCCCCAGTTGAAATAACAAATTCACCATTACCACCATCACAACCCGGGGAGGCTACTGCTGACTTTGATTCAATAACTATGCCACAGCGACCAGACTTACCAGAAAAGACCTGCACAATTTTTAATGGTACATCCAAACAATTTGATGATCTATTTACTAAACAGCAACAATCTGCATATTGTGGTGGTACAATTAGAGCTACAACAACAACACACGTAGCCAATAACCAAACTAACATCGTCACCCAAACTATAGATTCACTAGAAACTCAAGGTGTTAAAGACTATATGGGCATTGGTTCACTTATACCAATTCGCATTACCACTCAAAATACAGATGATGGCTATACACTAATCAACATCTTAGATAATGACACACCTACTACTGATCTGTGCACTCTTGACCATGATGGAGAGGTGACCTCTGTTGTCTTCGGCCAACGACAAGTTGCTGAATACACTGATGGTTTCACTCTTGAAGCACAGCTTCTACAAACCAACTGTCTAATCCCTGCTGGTGAAAAATTCCTACTCATTTCTGCATCTAGCATTGCCTCTACTCCAGAAGGCCGTGCTCTGCTATCGCAATGTAACCGAAAAACATTGCCCGATATAAATGACTATTTCATGTTCTCTTATCAGGTAAAGGGCCTTAATTTCAAACTATCTACTACTAAGTTATTCCCTTATGTTAAGGTTTCTTCAAGTTATAATCAACTTAATTTCAATGATGACCTTGCTTTTTCTTATGCTTACGTACTAGACAATGGCCAAACATTTGCTAAACGTGTTGTAATTTCTGCACAAGATGCCACATCACACAAAATACATGCACTAATTCAACAGTATTTGACAATGGCTGACAAGCTGGACTTGACAACTAAAGAAAAACGTGAATTTCATGATACAATAGAAAATGTTACCCTGGAAGTTAAACCAAGTTTCATCCAGGAAGACGGAGAGCTCGATGCATCTGTTGCTTACTATGCTAATACAGCCGATGTTCTTAGTGAAATATACGGAGTCAAGCATGATGTTGAACAACAAACAAACGGCACCATCACTCTCACAGAATACAAAACACCAACTAAAGTCTATGTATCAAAATTAGGTCCTCTAGGCGAACTTGCTAATAAAATTCAAAAATCCTACCAGACAGTGGATGATTTTACTGCTGCAGACCTCATGATCGTTGTAATCACCCATTCACCATCTGCAACAGACCACTTGCGCACAGCCCAGACACTGATAGCATCAGGTGGTATTGTAATATACCTGTGTTCACCAACTACACACTACCCTGAAGATGTTGTTTGCATTCATACATCTGACTTTAAATCAGCAATTGACACTCCAACTTCAATGGAATCACTTACTAAAATCACAGACCTTATCGATGGCGTTAATGCTACTAAAGTTTATGAACACCACCAGCGTCAACTCAAGGAACTTAACTCTGTTGGCTGTCTCACTGCCTATACAGCATCCTACAAAACACATGTTATCCAAAACCACCAACCTGAAATGCTTGTACTGGATGTGGGGTTTGGTAAAGGCAATGACAAACATCGTTATGCCTCATGCCCTGCCCGTATTGTCGCCTTGGAGCCATCTAAGAAACTATGTGATGTTGCTGGTGTCAGTTTGCCTCAAAATATTAGGTTGATCAACAAAGGTTACCAAGCGCACATGCAAACAACAAAAGACTCCTATACAATCATTAACTTTTTTAATTCTGCTCACTACATCATAGCAACTAAGGGAGTTGAAGCTTTTGTTGACGGTCTTCCAGCTACAACAGATACAATTAATATCCTCATAGCAGACCATGACGCACTACTCAGAATACCACCATCAGAAGAATTCCATATTAACCAAGTAGATAATACTCTTGTCATTAGAATTGGGAAAAATGAATTTACAGAAACTAAAGTCAATTTCCAAGATCTTCTTACAGCTGTGCGTGTTAAATTTGATGTAGTGCTCCGTTCTCTGATTTCTACAACCACCAAACCATCTACAACATCTATAGATGCAACAATCTGGCAAGACATCCAGCAATATGTTGAATCAACTCCTGCAGCTAAGTCACTCATTGAAGCATACCAAATTCTAACTCTGACCCGCAAACCAACAACAACAGAACGTAAAACAGCTGTTCAAAATTGGCTCCAACAGACTCCAGAAGTTGATTATATATACAAATCAATGCACCCAAATCCAAGACCTGGACGCATTGGGCTTGGTGCTGGACACAAAGTCAACTATGCATTTGTTGACTTCATGGACATCAAACCAACTAAAAGCATAGTCTATGTCAATGCGGCTAACAACATGTGCGCTAATGGAGGCGGTATTTCAGGAGCCTTGTATGCTAAATTTGGAAAATCACTAGAAACAGCAGTATCAGCATTAGATTTGCCAATTGCAAGTACTGCCCAGACAAAAATTACAAATTTTGGCCATAATGGTAATTCAGTTCAAATAATACATGCTTTGGCAGAATTTGTCACTACTAAACCTACTCATGACCAATCTGTCAACAGTTTGATTGTAACATACAAAGCAATTCTAGCTGCAGGTGAAGCTAACTACAAGACTAAAATCATCTACGTACCCCTTATGGGTGCATTGAATTATGGCCATACAATCTATGCATCACTCCAGGCCTTTGTTAGTGTTTTTTCTACAGCTGTTACTAACAACCAGTACACACTCTGCCTCTATGACAAAACAGGATCATTGCCAAACAATTTTCTAAACCAAGTCATGATCAACCTTAATCCAAGCATACCTCATGCAAGTAGCATTGAATCTATGTTTAACAACACATGTTACCTCAAGGCACTTCTAAACTTATCACGTGCAAATCTAGGCATTAACCTCCATCTCTCAGCACTTTATATGCTCTACGCCTCGACACATTCTCTACGTGAAATAAAAGCTACAGTTAAGTTCAATCCAAATCAACCACAGGATCCTAAATTACCATTTACAGTCATGGAACATCTTAAAATACCAACACCATGCGCTTGCATCCATAAACAACATGGCTACCACTACGTGGTTCAACCAATTCAATGTGATGTCGAACCAATTTGTGATGGTTGTGGCCCTATAGCGTGGCATTATGATTTCTACGAAGGCTATGCTGGAGCAAAACATGAAACAACAGAACCACTGAGTGCGAAACTTTACAAAGAATTGAAGCCCCACCTTGACTTTAGCTTAATCTCGACTTGTGTAACCTACACACCAGGACATTTTACATTTGGCAAACCCATTAAAACAGCTCTACCACTTGTATTCCCCTATAACCCTACATTCTTAAATAGCTTATGTAGGGCTGTAGAACCTCAAGATCAAACAGAGGTATACACACAGACAACATCACATACAGAAACAGTTACACAGACTGAGGTTTCTTCAAGTCCTGAACCTGAAGGCAACTCTGAGGTTAAAACGGTAGATTCTTCGGAGTCAACAGACGACCTTGAACAAACACCACTAGCAGGATCTGTTACATCAGAATCAACTATTGAAACAAAACAAACTACAGCTGCTAGCACCTTTGTAGCCACTTCTATTTACGGTTACATTGGTGATCTGACATATAACAACGGACAGGAATTCCTAGAAATTGCAATGGATGAATATTACATTCACATCATAGTAACAGACCCAGAACCAGTAGTCAGTATTTCCAATCCAGTCTACAAAGCAGGACAGCCTGTTAAAAATTTGTATTATGACCCAGTTAAGAGACTATTCACATTTTTCACAGATTATGATTTGTCAATAGATATGTTTTCTCTATCATCTAATCAGGCCCTATACTTTTTGCAAACTAACAAACTCTGCAGAGCTGTTCATGTTTTCTATCACTTAGCTAAAACTGTTACAATGGACCAAGAAGACCATTTTACAACACTTCTTAATGTTGTATTTAAGCTAAATTACTTCGTACCAACACATACTTATATAGCTTGTAAACAAGGACCCAGTGTTACTGAACCTACAATTCTAACATTTAACAAGTTACGAACAGAAATTTGGCAACAAGAACCATCCATTGAAAGATATCCCATGTTTTACAATGTCATAAACTTCTCTGAAAACACACTTATGATTGATGCAGAACACACTACTGGTGGTGCTTGGATTGACACACACTTAGGTGAACCTGTAGCCCCTACCCACCAAGTTAAACTTCTTACTACAATTCCAAACGCAGTAATTAAACACCAAATACTGACACAACCTATTCAGCATGCACAAGTGGCAAGTCTTAAATATCCAATTCAGAATAATGTTGCGGTCGAACGTTCATTCGATGTATCACAATATCTAAATCATTGGTTCTTCCTAAAACTATACATGCTTTTAACATCCTTCCAAATTGTGTTTACTAGGACTTCATTCTATCCAACATTTGACTTACCATCAATACATATTGAACCGGGATGTAAAGTTTATTCATGGTTCATATTTCACTTTATCTTCAATCCAGCAGATTATCCATTTGAACAAACACATCCAGGATTTTTCCGCAGCCTTTTCTGCTTCAATTTTGCCTACCGTCAGTGCAACCGCTGGTTTGCTGCACGCAGTCGATTTCCATTCGGTGATCCTGTTGCACAAACCTTCTGCCACGACCCAACCTTACTTAGAGTTCGTGTCTACAAAACTAACATCTTAACCCTCTTGAATCTCAACACCTTCACTATATGGGTTACGATAGCAGCACTTTACTATGGAAGCGGCCGTGGAACCATGTCATTGTTCTACATACCTCTAATCTTGCTGTGTTCTTATCAATCAGCTAGATGTTGGTCCATTTTCCGTAGCCATTTTGATTACCATAACTGGTATATCAACTGTAAGATTTGGTTTCTAAGACGCTGTAACTTCGTTTCTGAACATAGTGAAGCTGTCATCCCCATTCGTGTCGGCAACTACACCTTTGTTACATTGACACTTCAAAATGTCCTAGATGCACTACTCTTCTCCTATATGGCTATAGTGGTTTCGTGTGTTGGTGGATTTCTTGCATCACTGTCACCCTATGAGGATTACTATATCAGACCCTATCATGCATATTGGCAACACATGCTGCGCCAGCTTGGATTGACAGAGCCACCAGAATTCTATTATCCATACTCTACACTAACAGAAGCATGTTCAAAATCAGCATCATTGCTATGTATTCTCGGCACTCCCTACAATTTCCACTTTCCGAGCCACTACACACAAGCAGTAAGTTACTATGCTGAAAGTTCACTCTTCCACCCACTACTGCTTACCACATTCCTGCCTCCTTCCTTCATCTTCATCTTGCTACCTTGGGCATTTACATCTGTATTTGTCCAACTTTGCTCATTCCAACAATTACTATGGCCATCCATAATCGTTAATGTAGCGTTTATAATCTACGTCCTAAAATTGAAACTCTCTGGACGCTGTTGCACTACTACAAAATGCATCAAGCACGTAGACCTATCAAGAGGTGTCAACGTTAAAGTTACAGGATCAGGCATTCCCCTAAATTTCTCCAAAACTAGACTATGTAAAATACATAACTGGTATTGTTTGAACAGTGACAAACCACATGATCTCGGAAAGCATCTAGCGGAATATCTAGAAACAGCACTAAATCTGAAGCCAGGTACCATCAAACCAACAGACCCCTTCACTACAACAGAAAACCAAGCTACCATGTCACCCCTTAAGGTAACAGCTTCTTCAACAGACTATGTCATTCAACCTCCGACTAATGTCAGTGAAAAGTTACACCTCGAAGCTTGTTCACACTTCTCAGCTACTAAGGTTCTTGTTGAAGGTTCTATAACATCAGACCGTAAAACAGCAAAAACCCAGAGTGCTCTTCTTAAATCAGCAGCACCAACAGGTAAGCTATACTCAGGCTTCATCAATTTCATTCAACGAAGACTGCCCCCAACTGACACTCAGGAGAACAAAAGAATTGCTAGCTACATCAGCAATTTTCACAGCACAGATGACAAGAAAGATAACATCCTTCCATTGGCTCTTCTCAATGATGTTTGCAATAAACATGTGCAGGCATTCCAAAAGACCTTCGTCTTCAGCACAGCTAATTACAACGATGCTAGCAACCATGGATGTCTACCTACAGGCTACACAGACCCCAATTTTACAACTAAGCATTTCTATGTCCCTGTACTTGACCAGGCAGCGCTAGAAACCCAATCATCAGCTAATCAACAACGGCTGAGGGAAATCTATCATGTTAAAGATTCATTAATTAGGCAAAGCATTGTCACCAGTGCTATTAAATTCACAAGTCTGCTCCTGCTCATGGTCCTTAGTGCTATGCTTGGATACACTGCTAATTTCATTAAAGGCAGTGATGTCTATGCTGGACTTAACCCACTTAGATTTGGATCAATCCATGGGACTCCGTACATGCAAACAGTACCAATTCCAGATGCTACAATAATCCCAGTTGAAGGCAGTAAGCATGTCTTTTGGCGTGCACTTAATGGCACATTATTTTTCACAAATGGCATACCAACATCAATTTGTAGCCTTCCAGTAACTCCCTTCATTGGCCTGCGCTTCGCATTTGTTCACTCATGTGCTAACGCCCTCATGTCCTTCCCAACAACAATGTACATGGGCGGCCTGAAACTGATGTACTTAGCAGCTAATACCTTCTACAAAACACCATACATTGACGCAACACATGAAATCTCAAAGATCTGCATCCAACACGGCTCCTCATCAGTTCATTGCATGTCTGTACTACCGACATCAGCTCATAACAACATGTTAGCACTTATCATAACATCTCTTGTAGTACTATCTTGTGTATTCTTCTACTTGTATTTGTTACAGGTATTCAAGTTTTACACAAATACAGTGCTAGTTTCTGTTCTCATCCAGACTCTCACACTTCTGACTTCTGCAATCTCCACACCATTAGCAGTTACAGTGCAATTTGTTGTCCTGACATATACATACACATCTTGGATCCTCGTCATGCTCTGTTGTTTGAATCTTGTGGTCCTACTTAACAACTACCTAGGACTATTCTTTGGATTGATCTATGTCATCTACAAAATCTATAAAATCTACAGACTCCCAACAGCTGACAATGTTTACATCTCAGAAGGCAACGTACGCTTTAGAGGTACGTTTGAACAGGTTGCCAATTGCACCTTCCCCTTGAACTCTTCAACAATTGCCCAACTTTGCCATGATCTGGACCTCAACATCTCGGATATCAACACACATGCAAAGAATAGCCCTAAAGCGCCACGACAATTGGCTATTCTCATAATAAACAGACTTATGGACAGCTCATTGGAGCCTATCCTCTATGAAGGTGACAAAGCTAACAATCAAATCGTCAGACAAGCCCTTCAGCGCATGCGAGATGCTGTTTCAGTAGTAACATCCAAGGAACAGCATAACATCTGCAAGGTTACTGCAGTGCATGATACTCGTGTTTCCAGTTGCACAGGTGTGTTCATTAATCCAACCACAGTCTACACATGCACACACGGCGTGCCTGCAGATTCCTACGAAGTCACTGTTGTCCACCAAAATGTGAACTATGTCTGTAGAATCCAATCTCAAACCAATGATGTAACAACTCTGATCACCACTGAAGCTAATCCCAATGTCCAAAACATCAGAATTGACAATGATTTCAAAAGCACCCAAGATTTTGTCCAATTTGTCTCTTTTGTAGACAAGAATTCAAATCAGCTACTGGTTAACAATACCATCTTGTTGCCTAGCGGTCACTTCTTCAGGGTAAATACTGAAGCTGGCGAATCTGGCGCCCCGTATTTTTACAACGGTGCATTAATTGGCATCCACTACGGCATGAACAACACAGACCGTAGTTGCATTGCATCCAGACCAAATGGCACATTCTACGTCCCAGAAACAGCTACTAACACCTATTCACTCCCACGTTACTCATACGCAACAGCAATTGGCTCTTTCAATCCTTGTGAAGCACCAACATCTGAAGAAATAAACCTATTGACATCAGGTTCGCATTCACTTTACTATGAATTAGACATTGACTTGGATAACAGAGATGCTGTCCGTGCTGCTACAGCTTATGCTAAGACACATCCAACAGGACCTAACCACCTCTCTGACTACAGCAAAACTTCCCTACACATCACACAACAATCATGTGAAGTAACAGCTGCAGTTCAAGCTCCAGTCAACAATCTCAAAGCAGTCATTTACATCTTGATGATGGCTCTGGAGATTTTCAATTATCTCTGTGTACCCGAAGCTGACCTATCTGCTGCAATCTTTCTCTTGCTGAGCTACACCTGCCTCAAACTTTTTGGCAACATTTTCTACAATAAGGAAATGGTCAGCACCTTGACTACAGCTTACTTCGTCTACAAATACATCAACTTTATCTTGCTGTTGTTCTTCTCACACCACTTCACACAACTCGCCTCACTCGCTTTTACTGTCAATGTGGCAGTTATCAATGTAATCTTGATGACAGTCCTCGTGACACCTCTAATCTTCCTTACAGTCCGTAGGTTGACATATCTCAATAGACAACTGATCTTCGCAACAATTCTTGCTACTGCTACCTTCATGATACATTCAAGTCTGTGCTATAACACCTTCCGCACACAACATCCTACATCAGTTCTAAGCTATGTCAACTACATCTTCAGATCACCAGTTGATGAATTCATAACAACAGAAAATGGCATAATCTCAACATACCCCACATTTGAAAATCTACTTCACGGCATTGCATTGATTACGGTAGTACCATCACCAATCTTTGCATCTGTCATCTACACATACATCCTATTTGACAGTGAAGCTATTATCTTCATAATATCCTTCTTCTTGGCATCCAAATTCAGCCCAAAGATTCTCCATCCAGTCACAACATTCCTCTGCTCAGACTCTATCATCCTCAGTCCTGGAGCTTACATGAGGTGGCATGCAGCCAAACACACAACACGTGAATATTCGCTATTCTTTGCTGTCCTTGACTCTATGTTTGACAGTGAAAACCACGTGCCACTGTGCGTCACTCATGATGGCTTTCCCTTTGTGGATAAACAAGCACTGATTACAGTCTCCAACAACCCACAAGACAAAGCTGAGCTAACAAAGACAACTGCAGGATTTACCGGCACTGTTGCCCATACGGAAGAAGCAGGCTGGTTTACAACAACCAAGAAAATTGGACCAATTCATACTACAGCTGACACACCACTCCAACTTGAAGCTGCAAAACATCTCGAATCAAATTATACCATTGATGCTACACTTGAACCTACTACACTAATTGATGCAACACCACTCGCACAATCAGAAGAAGAGGATTCATTTACACATACCTACCTATTGGCTGTTATGAAAGCTACCATCCTTGCAACTTCACCATCAGCATCCATCATGAACTTTGTCAGCAGCCAAACAACCATTTCAGCAGCATTAATCTACCTCTTTGCTCAAGCTTATCATGACATACATGGGGACACAGTTCCACCATCATCCCTGATACCCCAATCAGATCTCATGACACTCACTGCAGAATTGGAAACACTCCTTGCTAAAGACATTCAAGATATGTCCCCAGCAGATGCTAAATTACATCGCAAACGCATCAACGTGCTTAAATCTAACATTGCACGTCAAGAATCTGCTGAAAAGAAGCTCAATAAATTTTTAGACAACTTACATAAAATTGAGCTATCCAAACGCAATAAAGAAGAGGTCACTGCAAAAGTTTCCTCTATGTTGCGAATACATCTTAACAAAGTTTCTAATGCAGCCCACTGCACTCTACAAACACCCAATGCTGGCCTTATCACCTTAGCGTCAGCTTTCGACATTAAAACAGTTTGCGTCATGCAACACTCTGCAGACCTTGTCATCACCCGCGATGCAGACTCAGACTGTTACACCTTGACTACAGCAACACACTCCTACACCGTTTATAATCCAACAACACTAAGCGGTAAACCTGTAAAACCTGTTGGAACTGACATCATAACCTTCGAAATCTACCCCGTAATATTTGACCTAGAACGGGAGGCTGAAATTGAACAACAAGCTAATGTAGGTTATACCAACAGGACAATAGACTATGATGTAAAAAATACAGCTGCAGGTTTAACAGTTACACATAGAAATGTTGTTGTCATTAAAGAGACGCAGCTACAATATGCATCATTCACATTACGCGGACACCATTTCACATTTCTAGACAATCCACAAGCCCAACAATGCAAAATAAATGTCGTAGACATAATTCGGCTATTAAAAGGTAAAATTGATGAAATTCAACCTCAATCAGTTGTCCGCATTGGCGGTTCTAGACTTACTGATGACCATGTTGCTATTTCACCTATCCCCTTACAAACAGTGGGATTTGTGACTTATGCAGGTATCAGTGTTTGCCGGTTATGTGCTAACAAAACACCACACGACTGTCCATATACAGGAAAATTTGTACAAATACCTCGTACATATATTGTTAATTCTAAAACAATCTACACATTAACAGATAAAGGCCCCTGCAAACAACACAATAAATTTACATGTTGCTCTTTAATTGAACAAGCTGACATTACTACAACTACACCGTTTTTAAACTTCTTGGGCAGCTTGTAGGAGAGACGTTACAAGCTGCCTATTGTCCATTTAAAACTGGACATTACAAACCGTCCCGTAATGACTTCTACATCAATGTTCACACAAAAACAACATCAAGATTAGGTAAATTTACTAAACGCAATACAGCATCTATTCCAACTACAAGAGGTATTGTTATGATAAAAGATTTAGGAGCCTATCATGAAACAGCAATGGCTCAGAAATTTGCTACATTAGGCATACCTGTACTACACCATCAAATATTGCCATTTGAAGGTACTGATTATCTCGTTAGATCATTTACTACTCCCTATTCCATAGGTGATGTGGTTTATGCATACTACCTGGGTGATTTGTCACATTTGGCTTTAGCTTCAGGCACACCTTATGAATCATATGACTTTGACCCAGGCTATTATGAACGCTACATGGCAACCAAGGCCCGTTTAAGATCTCTCATAGACCAATTCCTACCTAATTTGGCGATTATCTATAACAAAATTGAACAAGAAAATCTAAACTATGCCTTGACGCTGGATAATGTTGATTTAAATGGCAACTTATATGACTTTGGAGACTATCCGTCTGCGGATAAACCAACGAATGTACATATTATCCCTATGGTTCGAGAATTTGCAGCTTTTTGCAATTATGATCTAACTAATGCACCAGCACCATTTGGCTCGACTAAATTTTATAATGCTGAAGATTTAACCAATTCAACTTATGTGCAAAAGCTTCTATATCTTAATCATAATGTAGCATTTAACTCTGAAACACCATCAACCGCACCTACACCTTTCATCGATGCAGGAAGCAACACCACCCAAACAGCTGCATTCCATAGCCCATTAATTGGATTTCATGTAATTGATTGGTCACTACTGCAAGCAAATCTTTCAGAAGTAGAATTACAATTAGTTAAAACACAAGACCCGTCAATCTATGCTAAACCAGATGTCATTTCCATAGGCGAAACTATCTTTTTCTACGGCCAACGTATAAAGCTAGCTGAAGCATCTAGAACACCCGTTTATAACTTAGACGTTATACAGGAATTGACAGATATGGGAATAAACCTTTCAGCCACCGAACCCTATCACTATCAAGTAGCTGATACCGAAGGAATCACATCAGACTTCATGTACTATAATTACAATTCACCTAAATATTTTGACCCAGCTTATTTGGAAGCAATCTATAAATTTATGTTAAATCTATTCAAACCACTACTTTCAACTGATGAGCGGCTGAATTATGACACTGGCACTCCTAGACCATCATCAATGGGAGTTGGAGTGTCTGGCTACACTCAGAAAACAGTATGGGGTTGCTTACCACCTGACTTCCCCGATAGACTCTTGGATTGCGCAAGCAAAACAGTACTTCCTTTCTGTACTAAAATAGTTGGGAAATATGCACGTACAAAGAAACCAAGAGCTCGTACTGTAGGCGGTTCATCTTTCATTACATCAACACTATTCAGATTTCTCCATAAACCCATTACCAATAAAATGGTAGCTCAGGCACAACAATTCTTAGGACCATTTTTAATTGGCGTATCTAAATTTAACTGCGGTTTCTCAAAATATATGAAAAAGCACCATGCCAATGGCATAGAAGATTGCTCTGTGATGGGTGCTGACTACACAAAATGTGATAGGTCATTCCCCATAATATGTAGAGCACTTAGTGCAGCATTATTTTATGATTTAGGTGGACTAGAATGTAACAACAAATGGTTTATCAATGAATTCCTGGCTTATATCACAGATTTTTCATCATCATCTGGCCGCATTTTCAACAAACCAGGTGGTACCACTTCCGGTGACAACACCACTGCATTTTCCAATTCATTCTACAACTACTTCGTCCACCTTACTGTGCAGTTCAAAACATTCCTCTCAGCTGATCTACCACCTAGCTATGCAGTTCTTCAACGAGTTGCACATAAGGCCATGTCAACATGCTCAGTTGAAGATTATGCTCTCTATTTTGACATGGTGAATGATTTTAATTCCACACAGTATTTCTTCCATTTCTTATCAGACGATTCTTTCATCATTTCAAAACCAAATGCATTCCCAGTTTTCACAGTTGAAAATTTCTCCTATAAACTACAAAATGTCCTCGGCTGTGTCGTCGATGTTACCAAGGCATGGTCCCATAGAGGTGAAATTGAGGAATTTTGTTCTAGCCACATAAAATTAATCTCAGGCAATTACCAATACATTCCAGATGCATATAATATGCTTGCAGGTCTTTGCGTCTCGGGTGAGCCAGTTCCAGAGGATAAATTCATTTGGAAGCTGGTTGCTACCTGTGCTGAACTCGCAGTATTTATGTATGTAGATCCAGCTTTATTTGAGAAAATTTACATGTACCTCCAAAAGAAACATGCTCAATTTGTTGAAACACACCATCTTAATCTACTCCCACCGCAATTATTGGACAAAAATTTCTACAAATCACTCCTAGATGAAAAATTCACTGCAGATACTGAAGAACTTTTTAGTTTACTCGTTGAAAGTGGTGTTAGCCTCCAAACATCTTCTATTTGTCATTTCTGTGACAACCCCACAGTTTCTAGCTGTGCCGAGTGCCTCGTCGATTACCCAATGTGTGCATATTGTGCATACGTTCACTATCAATGTACAGGGCATTCACCAACTCAAACACCTTGTTGTCATGTATGTCAGAAGACTGATGTTGGATCGCTGAACCACACAATAAGTGGCGGTGCTATTCGTGTATCCTGCACTGAACATTCTATGGGCCTCGCAATCCCTCTAGTTGATCATATGCGCGGTCTTATCAAAATTCCACTATTCAATAAATGTGACAAACAACCAACAACTGTTTCAATTATTAAACATACATCACTCTTCAACTCAGATGACCTACCAGCAGATCCTGATTTTATGAAGTTTGAAAAGGCAAAGACACCACTTGAAAATTTTACTAAAATTCTCCATGATAATTATATGTTGGACCACCACAATTCTACAACCAATAAAATCTATACCTACGAAGTGTGTGAGGGTGATGTCATCCGTATCTCACATTCTATGACGGAATGTTATGGCACTAACGCCTATGCAGAAATCCTTGATAATAAAGATAGAGTTGTCCTCAAAGTAACACTCGATGTTATTTCAGCCATCGACCCTACCATCTATAAGGTGACAACTTCTAAAACAGGATTATTTAAGAAACATTCTCGAATTCGTAGATTGACATATAAACCTAGACTAGTCCCACTATCATCTTTCAACTATCTAAAAAATGCTGAATTCATAGTTGGCCCTCCAGGTACAGGTAAAACAACATTTGTTATAAAGAATTTCATTAACAATGCTGGACCTGGCAATAAGATTGCCTATATAGCACCAACCCACAAATTAGTTCAATCTATGGACTTTGCAATTTATGAATCTCACGGTGAATTGGCCCTTTGCACAGTCGTTAAATCAGATCTAGATCAAACTAAATATCATTATCCCACTAATAAAAGTGGTGTTAACATCATGCTAGGTACACCAGGTGCAGTTAGTGCTTTTGCTGGTTGTACAATGATCTTAGATGAAATATCACTTTGTCAACTTAATTTGGTCATGCAGGCAATCATAACTGTTAAACCGTCAAAAATTATCTTTCTAGGCGATCCCTTTCAATTAGGACCAGTTACACATCTTAAGAATTTTTCATATTCTTACGAGGATTTCCCTTATTTCAAGTTCTGTACTAAAAGCCGTACACTAGGAGTTTGTTACAGATGCCCTCTAAACATTCTTAACTTATGGGTTAAACCTTATATTGACGCTGGCATACATGTAATGGCAGCTTCTGAGGGAGGTCAAGCTACCATCAAGATAGACGAAGCTACAAATATCCATGACACTCATCCACAGGCAAGTGCAATTGTTTCAAAATATAGAACTGAATTCCCAGAACATGTCATCTTATGTAATTACAAAAAGCCCATAATTGGCATTGAAAATGCTATAACAATTGATTCATCCCAAGGCAAAACATATAAACATGTTATACTATTACTATTTGGCTCCACCCGCTTTACAAAAGTTGTCAACCGCGCGATTGTGGCAACCTCTAGGGCTACCCATAGTTGCATCGTTGTTTGCTGCACACCTACATATGAACATTTCTCTAAAATATTCGGCTGGCAAATTCCTATTAAACAACATGAATATACACCTAATGCTAACTTACATGAAGTAGATTACAGAGCAATTACTACTCAGCTTAACAATTTGGTTGTTTGTGATATTGAATTCTTCCACCTAGTTCACGAACAGCAACCAAAGAAAAAGTGCACACTTGAAGTGGGTGATATAACATTTCTTACTACTACAACTGCTACAGAAGTACTTGTTCCTCGTAAAAGTGCCACAGATGACTCTATTTATCACAAACATCAATTCGGAGTTCCAAAATCCACTCAGCACGCAAGTTGGGATTATATGAAACCTCACAAAGGTATAACCCAACGCATAAATGTAGACAGAACAGCTCGTCTATTTCACCATCTCGCAAACACAACAAAGGATGATATCATCTTTGTCCTTTATTCAGGAAGTAATGATTTGCGTGCTTTAACAAAATTTAACATCTGTGGTGATTATAAATGTGCTTGTGGTAAGCCAGCAACTTTCTACAGCATTAGAAAATCAATCCATTATCATTGCCACTCTTGTGCATCGTCAACACCAATTCTATCTGGAGTTATAAATGCTAAATATTTTGATTTACAAACAAATCATTTACCTCGAAAGTCATTGACTTACACCCATGATCAATTTTGTAATTTTGCCCATGGAGATATGCATACAAGTAAAGCAGATACAGTCATCACTGCTTGTCTATTAGGAAACAGTCTCTCCAAAGATGCGCTACCTTTAATCTCTATTCTTAGCACTGACGAATTCAATTTATATCAACCATATTTCCCTAGTCCAGTCGGTGTTACCAAGATTGACGGCGATTTCAGAACATTTGGCCAACAGAATTATACTAGTATTAATGGCAAATTATACACCTTTGAAACATCTACAGCATTAGATTTTGCCTCCCACTTCTTTTCACACATCAGTAAGGAAAGCCATTCTATAGACATTGTAGACTGTGCTGAGTGTATTCCTTCATGTATACGTGTAAGGGGTAAAACCTGCTCACGTTGCCTTAACACTTGGTATGTCATCAAAGAACTTCAATGTCAGATGTCACATTACGGTCTAGCTTTCACACGACAGCTTAATAGACAAAGTTATACTCAGGAAGAACAACGAGTACTTAGTAATGTTGAGACCATCACATACGACACCTCAGGTACTATGAAAATAGTGCTTAAGGATGGCTTTTCTTTCCCGTTCCAAGAATCATTTGAAACATCTATTAAGGCCTATTCCCATAGAACTAACCAACCCATTCCTAATCCTAGTATTTTCAAATCTCTAGGTATCACTGCTACATATGGATTCGGCACGCCTTTTGTCCCCTATACAAATGATAGCTCAAAAATGAATATACTGTCAAATACAGTTATTTCGTCTAATCCAAATTATTACGCAATCTTTTACTCCTCCGTACCTAAAAAGTTTCAAAATTTTGCCTTTTCAGATATTGATGCAGGATTTTACATATTCGATCAACCTCTCGTCAACATACCTAATACAACACCGGCTTATCATCTAGTGAAATTTGAAAATGGTGTCCCTACAAAATTAGATTTAGGCATGACGTCTACAAATAGGATTCTCACACGACAATTCGTTTACAGAGAAGGCGAGCTTTCATCAGCAGCAAACCTGGGCCATCATGTATCTTATGGCGACACAACTTCTACTTCATTCACGATAGGTGGTATGCATGTAGCTACTGCATTTCAGGCTATCGATAATTGGCATTTGGTACCCAATACCTATGGAAATCCAATACTTCGAATTAATGTAGCTAAGGAACGTGGGGTAAAGCTAGAAACAACAGCACTAGATTGTAACATAACTCAATTTGAACAATTGGTTACATCAACACAAGTCAAAATATCAAAAGTTCTTTCAATGCGAATAGATGGTGTTGATTTTAGAGTCATGACTTTCACTAACCCAGATGGCTCTATACGTACAGCTTATCCTCAAGCTCAATCAATAACGACTAACTATAAAATAACACCATCATATATAATTTGGCCTAAATTCTATGTTAATCAACCAGTTGAATCATGGGATCTTGTAAATTATAACAGCCCACCTAAAAACAAAACTTGTGACGTTAACATCCACAAATACGACCAAATTTGTGATTTTCTTACATCAAACTTAACTATCCCTGTTACTGGCCACGTTCACCACCTAGGTAATGCAGGTAACCAATATTCACCAGGAGACATTGTACTAAAGAATTACTTCACACAGTCACGAGTCACATCTTATGATCTTCGGTCAGTTATAACATCTACTGAAATCCTACATCCCGATGAAGAATGGAAGTGCCATTTCCTACTATCTGATGTTTATGTACAAGACACAGACCATACAGAACTCTTAAAGTTCTATATGAGTAAACATTTAAGATTAGGCGGGTCTATATTATTCAAAATGACTGAGACATCACATGTATCACTACCAGACATTACACCTTACTTTGGTAAGTGGCAATTGATTACATTTGCAGTGAATTATTCATCATCAGAAACTTACTTATTCTGTAGTGGTTATAGTGGCGTTTATACTGAACCAGTTGACCCCGTTCAGTATGACATTATGAAGTTACTCGGAGGCTATCGTAAAGATTTGGTCTTCGTTCCATTTTGCAATGACTATACAGGCACAAAATTCTATAAAGACACCGGTCGAGTTAAAACTATACCATCATTCTTATCTAAAAAATTGACTCCATCACATTTTACGACCGGTTGCATTTTTGTTAGAGACGACTCAACATAGAACTAACCTATCATGACTCCTATTTTCCTCCTCTACCTCCTACAACACTTCCTTTCCCCCACTTCCAGTATGAACTATGACATCAAGTTCGAATCCTACAACCTGAATTGGGTGAACTGTTACGATCTCACCTGCACCACTTGGCAAGCATGTCCTCAAACAACAGCTGCACAGGTGTGTCTGAAGTTCACGCTTAACGAGGTTGCTTACTACCTCAATGGTGACGGCAAGTCTATCGGCACTGGTACTGTTGCTAATGTGTTTTTGATTACAACCATGAAGCAGCAGTCCAGTTATGTCTTTGACTCTGCCAAAACCACTGAAGCTCCCCAACGATCCTGGAATGCTACACCCTACGTCCGCACTCCAGACTGCCTTTCCAAACTTGACACTCTCCTAGACTCGTCATGTCCAACTACCAACTACTACCGCACCAACAAAATCAGTGACCTCCCTGACACCCACAGGTGTTTGGCATCACTGCAAGGCTATGGACAGGTTTACAACACCATCTGTGAACCTTATGCAACACAACTCAGTGATTTTTACACCATCAATGCACCCACAGGTGCGTATTTCACTGACTTCGGACAACCTAGAGCAGTTAAAAAGCTTGGTTGTTACTACGAAAACTGGGCAAAGTACCGCACTGGCGTCTATAAGGCTGATATCACATTCCTTAAAGGATGTGACATAATCTACTACTTCGTCAATGTGCTAGCAGATAGGCAAGGTAACATCGCGCTTGTCGAAAGAGAAGAAGGTGATTGGGCTACTATTACTAGCATTAAGACCGCTTACCCTACATCTGAAGTAGTCCTCACGTTTGGCGGCTGGACGTCTAACAACACCATCATGTACCAAGCCATGACATCATACAAGGCCACTATTCTACCACAAATACTAGCTCTAGCAGACAGACTCGAAATCTCCATAGACTTCGATGTTGAATTTCCCGGCTCATCAAATGGCTTGGCGGATGTGTTCCCCTTAGACTTCCCTTCAGTGGTGTCTTTCATGAAAGAACTGTGCGACCATCAACACGCAGCAAACCGCCGCTGTTTCTGGGGAGGTTTGGGTGTGGGCCCACATTACCGTGAAACCCTCATCCTTGACCTTGCTCAGACAGCAGGTGTTGATCAGTTCAACATGTTTGGCTACGACCTCCATGGACCCTGGGAAACAACAATGGAACACCAAAACATCCTCCGCAACGCCAGAGGTGCTTTTCCAAACTACACCCTCGCAGACACAGTTGCTAACTTCAAAAGAATCCTCCCAATCAACAAATTATCACTTGGATTTCCAATTTACGGCAGAGGTGCTCTTGTCACTTCTTCTGGCACAGTCAAATCACCATGGCCCACATCTTCTCCACTTCTTGCAGCAGGTGAGTCCGGCTCCGATATCGTCGTTTCTAAAGACGGTGTTGAGGTACCATCTATCTACGATCCAACTACAGATACCATAACATCCGATGTAGAGGGCTATTACGTCCTTTCCAGACCCGTTGGAGCAGATTACGGCAAAATCTATTTCTCCAATTCTACAACATTCGCCCACATCGTATCTGAGCTCGAAAGTACTGGACTCACCTCCTACTTCACCTATGCCTCCACAATGAACAAACAGATTAGCCCAAAGCTCAATAGTATTCTTAAGCGCACACGCACACCTCGCTCACTTACCTCTACTGTCTACTACCAGTTTCCAGCCACAGGTACCACACGCATCCAGTGCAATGACATTGTCGCTTTCACACCAGACATTGTCGTTACCACAACAACATATGCTGGATGCCACACGATCAACTCAGCTTCCAACCTCTGTTTCTACAAACGCTCAACATTTACTTGCGCTGCAGGTACTTCTAAAACAGTCATGACTCAAGCAGACTCTCCCTGTAATGGCATCAACACCAACACTCTGTTGCCTTCAACTCCTCAGGATGTCTCCATCGTCTGTCCTGATCTAACTCTATCAGTCCAGCAAGTTTCCATTTGCCCCGAACCAGTTGTTCCAGAAGTTCCAACCACAGTTGAAATTGGTGTCCCCTCTGACATTAATTCCTGGCCCATTAAAACCATCCCAGTTAATACAGAATTTGTCACAAAGACACAGGCTATTGAACTACCTTATGCCTGTGACAACATCACAAGACTACCCACCTGCAAAGAAATGCTCTGTGGTGCAGACACTGAATGTTTCAACCTTGTCAGCACACCTGCAATGACTGAATACTGCAACACCTTAGGCTTCCATATTCAAGCCTACAACCAGGCAGTCCAACACTTCCAAACAGAACATGAAGAAATGACAACACTCTTTGATGAATTATCTGAAGTAGCAGTGCTCAAGTTCGGTTATTACACAGCAACTACACCCCGTCAACGCAGAGGTCTTGCAGGCTTTGGCTTTGGTTTTGGCATCCTTGGCTCTATCCTTGGAGGCATTGGCATTGGTATCGGCGTTAAGAATACAGTAGACATCAGTCAGCTACGCAGTGACCTCACTTATGTCCAGGTCACATCTGAGAACAACTTTAATGCTATACAAACAGCATTCAATGACTTCCAAGATGCTACAACCACAGCCCTCAAAGAACAGGCTCGTGTCAATGCTGCCTTCGACACCAATTTCAAGCGCATGCAGGAATTTGTCACCAACAACTTCAATGGAGTTGCTTCCAAATTCAAAGAATTGGACAATGCTATCACCCAAGTAGTGGCTGCTGTCAATACACTCTCAGATAATGTGGAAAAACAGAAAATTATAGCTGCTTCATCAGATGTTTCAGCTATAAGAGTTTCAACAGCAATTGACTTACTGACATCAAGTCGGTTATCTGTTGGCTATACTACAGCCCAGCTCCGCACATGCCTCGCTTCTCTGCGTACTTCCAGCCTCGCAGGGTGTGTTTCAGACGGCACCGGTGCTATTCCACTTTCAGTCAAGCCCTACACCACAGGCACAACTAAAGGTCTCCTTTTTCTGTACATGACACGAAAGACAGTTGGTTCCATCTCATTGAGATCCACAACATCCTTCTGTAATGATTCTACACTATTCACTGCAGCACCAGACTGTTTCTTCTATGTCAATGACACAGTTATCTACCATACAGACCGTGAACTCCAACCGTGTTCTCCACCTGTTGAACTCCCAGTTACTCACTGTCCATCTGCAATCCACCAGCTTGCACCGCACCAGACTTCTGTTCAGTTGGGCTTCTCCTCAATTCCAGTTTACCAACCACAACCACCACAGCTCAATGTCACCTTGGGCAACTTTACTCTGGACACTCTCCAAGAGTTGATCGGCTACAACGCAACTGCTTTTGAGAACGCAATCTCCCAGCTTGAGTCTATTCAACTGCAGCTACAGTCACTAAACCCACCTACCACCTCTGGGTTCACAACTTATCAGATACTCACTATATCTGCTTTGGCTATTGCCATCTTTGGCACACTCATCGGTTTCTTCTCGACCTTCTACTCATGTAATCTAAAATCATCAATCACTTATCTCTTCAAATCTCGATAAGAAACTACTCAGCCAAACAACTAACCTTACTAACCATCTAACAATGGCTACTGTACCTTCTCCTACTGACGGCCGTAGTGCCCTGGAGAATCTTCAAGAAATTGGAGATATCTTCAACCTCTCACCATCTGATTTCATCTCTGGAAATCAGAATCTTCTCAACAGCCTCCTGAAGTATAATCTACTCTGGAGTGCTATCTTCCTTTCCGGAATCTGGATGCTCTGGGACACTCTGTCCTACTACCTGCCAATCGTGCGCAGGCTGCCGTTCATCTCATCGTTCTTTAGTGCGGTGTGGTTTACCAGCAGCCTGCTGCTCACTATCATCATCTATGGCAGTGCAAACAACAGAGCAGTCCGTCTTTTCGGATTCATCTTCATCCTCCTGCTGATCGTCTCTCTGGGACTTGCGCTTTGGCGTTTTGGCTCAGCTGTAGCGCTTTTCATCGCGCACAAGAGTATCCTCATCGCATCACGAGGACCTTACGTTGTCGCTATCAATGACAACTACTTCAGCAGTGACTTTGTTCCATCAGCCATTGTCGTGAAGACTTGTGGTGGTAACCACTTCTATCAGGACAAAATGGTGGGAGCTGGAGATGTAACATCCCTCTCCGTCTCACTCTACAAGGGGCGCGACCACATTCCATTCGAGCTGCTCCGTAATGGCATCAGGAACAAGCCGGTTGATCTCAGAGGTGGGAAATCTTGTACCACTTCTGTCTTCACACCAGCCGAGGTTAAAACTGTGTAAATAGCTAAACTACAACTAACCTCACTAACCATTTAACAATGACTACTATACCTAAATCAGGCCCAAAGTCAAGAGCCCCTGGTCCTAGACCAGCCAAAAAGGCTCCTCAGAAAAAGCCGATGTCTGATCAGCAGAAAAGGGCTATCTGCAAGGAGGAGGTTGACAAACAACAAACTCTCTTCTTCCCACCTCTTCAGGATAAGGGTGAGCTTGGTGAAGAGGATGTGCGTAACCACCTCCCTACATCTACCCTGAACAAGCTCTACTACAAGGCTGCTAAAAATATTGCCCATGGGCATGGAAAGGCTACCTTCTCCAGTAGAAGTCTTGGCCAGGGCACTGTCACCTTCAAGATCAAGCTACAGCTTTCTTCTGAAGATGCTCTCAAAATGTCCTCCGGCGTGGTCAACAAAGCACAACGCACCGGTGCTGGTGAAATCCACGTTCAACTCCTGAGCAAACTGATTGAGAAAGGTGTCAAGACCGCTCAGAAGGATGCTGAGGACTAGGAGGCTTCTTCCTTCCTACTATCTAAATATATATATTCACTTTATTGGTTATGGTATTTTCCTTTCCAAGAGGCGTCTTCTCGCTGCTTCGCGCTGTTGCCGCAGTGCTTACCAGCTTGTAACGTCTCTCCACCCTATATGGTGTCTAAAAACTATCAAAAAAAAAAAAAAAAAAAAAAAAAAAAAAAAAAAAAAAAAAAAAAAAAAA
223	Nido betta14023 fightingfishfin SRR18099051_14023	Nido_betta14023_fightingfishfin_SRR18099051.gb	Nido14023	30085	genomic RNA	MAG TPA_asm: Nidovirus betta14023 isolate fightingfishfin	grp9260280_223	ENV; Metagenome Assembled Genome; MAG; Third Party Data; TPA; TPA:assembly.	Nidovirus betta14023	1 (bases 1 to 30085)	Buck,C.B., Welch, N., Belford, A., Varsani, A., Pastrana, D.V., Tisza,M.J. and Starrett, G.J.	Widespread Horizontal Gene Transfer Among Animal Viruses	eLife (preprint)	1 (bases 1 to 30085)	Buck,C.B. and Tisza,M.J	Direct Submission	Submitted (25-OCT-2023) Lab of Cellular Oncology, National Cancer Institute, 37 Convent Dr., Bethesda, MD 20892, USA	StructuredCommentPrefix ##Assembly-Data-START## Assembly Method Megahit v1.2.9 Assembly Name Nido14023 Coverage 5949x Sequencing Technology Illumina ##Assembly-Data-END##	1..30085	[mol_type=genomic RNA]	[organism=Nidovirus betta14023]	[bio_material=fin]	[label=nearest existing NCBI txid889872]	[isolate=fightingfishfin]	[isolation_source=Betta splendens]	[note=fighting_fish]	[topology=linear]	[SRA=SRR18099051]	[Bioproject=PRJNA809309]	[Biosample=SAMN26172202]	[gcode=1]	[collection_date=unknown]	[country=unknown]		fightingfishfin	fighting_fish	fin	genomic RNA	RNA-Seq	Illumina	5949		889872	Betta splendens		PRJNA809309	SAMN26172202	SRR18099051	unknown	unknown	linear		>Nido14023 [mol_type=genomic RNA] [organism=Nidovirus betta14023] [bio_material=fin] [label=nearest existing NCBI txid889872] [isolate=fightingfishfin] [isolation_source=Betta splendens] [note=fighting_fish] [topology=linear] [SRA=SRR18099051] [Bioproject=PRJNA809309] [Biosample=SAMN26172202] [gcode=1]	CGATTACATACGTACCCGTTTGTACTCCGATTCTCAAATCTAACAACAACAAAACAACAACAAACTGCCTTTTAGGCCCCCATCGATTTAGCTGTTTTCATACAGTCTGAATCATTTTCTTTCGTAGATTGTTCTCAATCACGGAAAAGTCCTCTAATGGAGAATCTTGTAGACTACGTGTCACAGGAAACAACCCGTTCTACTGATGCCATGCGCTCGGAGAATGGAGAGCAATGCGCTCAAACTGCACGCGCAAGCGTAGCAACCCCAGACCCCCTCCCCCCTCCCCCTGAGTTTGAGTTTGTCGACATGTCCGTGGAAGGTAGCTTCGGCACTGAAAGCGACAATACGTTGACAACTCAATCTCTCTTCTCTGCTGAGGAGACTCTGGTCATCAGCCAGCTCGTGAAAGGTCGCACCGTAGGTAGCACTGAAGCCGCTTGCAACGATACCACAGTGGAATCAGCAGACATTCAAAACGTTGTCTTGGTTGAAAGCGACTGTGAATCCACTCCAGGCTCTCAGATAAATTCTGAGGCTGACGACGAGTGGGAGACAGACGTGGAAGACTGGTCAACTGATACTGATGGTGAGATTGATTCTCATCCATCAACCTTTTCTGTTGTGGGGGCAACCCCAACGACAGTCACCCTTAAACGAACAGTGGTTAGCGGTGAAAACCAGCAAACCACTGGACAATCAACCGATACCTGCACTGATGGAACTGGCATGATCCAGGATCCAGTGCATGAAGTCACTTCCTCCACTGATGGGACTGGAGAAATCCAGGATCCAGTGGATGTTAACGATACCAAAAAGGCTGGAGTCTTAAGTGATCCAGCCATCCTGTACGTTGGAGGCATTGCCCCTAACGTGCCATCCACTGCTCCTTTTAGCGGAATGGCTGAACTTGCTGCAACTGGCGGAGACTATTTTGACTCCGACAGTGAAAGCAAACTTGCTACTCTAGTTGTTAAGAGTAGAACCACTCGCCAGACAGGTTCACTGGTTATCCAGAACCCGATCCTGGCAGGTCTTCTTCAAGACCCAGAGCCTACTCCACTTGAGGAAGCTCTTGCAAATGGATTGGTGATCAAGGCTACACCTGGACTCGAATCTCCACAATTCGGCGTCCCAAAACCACAGGATGTTGTTTCATTCCTGGATCGATCATCACCACTGCCACCACGTGTCATTGATATGTTGGAACTCAAACCTCAACACCCAGATGAAACCCCAAAAGCTTTCATCCCGACTTTCGGACCTCAGGGTACTCATTCCCAACAAACCATCAACAACATAAGAATGATGGGTGAAGAAAACAATAACTTTGAGGTTCCTCGCTTTGTCCCTCTTGTCCAACTTCCAAGAGAAAAAATGAATGAAGATCTGGACAACGAGCATTACGAAGAGCTTGACAAACGCGATGTCGTTCGCCATGATCATGGACTCTTCCATGCTTGGCATAGAACTGACACTCCGGTTCTAGCTGATGTTGACTTCTGCGGAAACTTTAACTGTTTTTGTCATAAAATGGTTCCAGGACACAGACTCTATGTCTCGTTCCTTTTTGCCGCAGCTCACAGTACAGGTGTGCCTACACAAGGAAACCACTACTTTGCCAACCTTTTCAGAGGTAGCGAAGCCTTTGTTGTGCCAGCTAATTATGGTACAACTGTTGAACATGAGCTGCATCGCACAAGAACCCGCAGAGTCAGAGAGTGTGTTGAGGACACTGAAGAAGACACTGACACAGTAGAAGAATATACTGTGATTCAACGCGCAACTGTTGATAAAACACAAGAAGTCCTTAAAGTGACTCATGAATCAGTGCGCGAGGCAAAAGTTTTTGAGCCTGTGCTCACTACTGAACCGCCTGTTTATGCTGTTCCACAGTACGTTTTCAAACCTCGTTTTGGAAATGTGCCAACAGGATTCCTTCCTCGTGTGGAGTATGCATGTCTCAAACGCCGTTATGCTGATGCTTTCGGCAAAATCAAAGACCCAAAACCAAGAGTTTACAAGGTCAATCAAACTGTGGCATATAACGCATCATACGTTACGCCCTATACAATAAACACGCACTTAGAGCGTACTGTGACTACGCGTCCCAGAGCAAGTGTCCTACGTTTTGCCACAGTTTCAACTCAAGTACTTGTGCCTTTTAAGGTAAAAGTAGCTTATATGAGCAGTCCTAAGAAAACTGCCAAAGTTCAAGAAAAACAGAAGAAACCAGCACCAAGAAAGATTTTCCCACTTCACATGATGACAGTGCCACAGCAACAACAACAGAAAGAACAAGTGCCTGATACACGGACGGTAAATCTTAAAGTCTGTCCGTTTTTGACTCATTCAAATGATACAAACGACAGGACATTCTGTTGGATGTGCAACACTGATAGATGTGTCACAGCAAAGTGCAGAGAAAAACGTGCAGCTGCGCAGACACTCTTCTACCGCCTGTCTCTAAATGAGCAGGAACGTGTTGCAGGATGTTGGCCTCATAAGGGACACTTGACATTTTCTGTACAAAAAGATGGTGGATTCCAACGACAAACTGCACCACCACCTCCACCACCACCACCACCATCATCACAACAACGAGAACAACAGCAGCAGGAAAGACCACAATGCAAGCGAAAGGAAAAACAGAACAATGTGGATCCTGACGTTGAACAAACAAAAGCTTTTCTGAGCTACATTGATGAACATGAACTTGACAAGTTCATTGAAGAACTTATCAAAGAAGGTCATGGCGTTGAGAGCATTCTTGCTATTTTCAAACGTCTACTTCGTCAACGTAAGGATGCAACTTTTATGTTTGCACTTCTAAATGCTAGCTTTAAGCTACTTGTAGAAGAAACAGTTGTTGAGAGTGTGCGTCTTGAAAGACTCAAGACGTATTTCGATCTCCAACTTTTCATCATTGATGGTGAAGTGCGGGGTGTGAATAAATTGAAACCATTTCACATCTCGATTGATAAAGGTGTCTATGTTACAGACCATGCTCAACGACGTGCTTATAATTCACGTAAAGAAAAACCTGCTCAATCTCAGAAAGAGCTGATGCAACAACAAATACAAGAACCAATGGATATTCAGAGTCCTGCTGTTGAACCATTAGTGGTTCCAGTGCCAAAGCCTCGCACTAGTATGAATGTCGTTGATGCATCAGTTTTTCCGCGTGAACAACCAAAGGAAAAACGTCAACCTCGTGTACCAAGAAGTTCTCGGAAGGTTATCGAACCCCAACAAGAAGAACTTACTTGGGAACAACAATGTGAACAACTGGCAGGTACTGTGTCAGCAGTTGAGCCACCTGTTAAACAACAAAAATTTGATGACGGTTTAAATTGGGAACAGCAGTGCGAAGCCGCTTTTAAGCAATTAACACCATTGGAGGTTCCTAAGCCTAAAGAGAATTTTAACATTCTTGATGCACTTTCAAAAGTAGCCTTTCATTCAGCTAATGGTCCTACCTTGCTTGACCATGTAGCTTCTTTTGTTCACCCATCAAAAGTAGTAGCCCTTCAGAGACCACCACAAAAAGAAACTATGCGTCATAGGCGTGATCCTAAAGTTAAGCTTGCTGATCTTCCTCAAAAAGACTATATGTCATACGGCCAGTATAATCAAAGAGTTCTTATGTTTGGAGGTGCTTTCACCTCACATAAGAGTGGTCCCCTCCACAACGCTCAATTTTCCATTGCGAAAACTGACCTGGCTGTCCATGGTATTCCTGCGGGATTGAACATGGGCTTGGGTGAGAGTAATTCTTATTCTCACTTTACAACCACTAGTTTGTCAACCCTTACAGGACCAACTGGATACTGTCTTGAGAAAATGATTGAAAACATGTATAATGCAACAGGTAGACGTACTCGTCCTCTAACTGTTCTACGACACCAGAATAACTGGTACCATGTTCTTCAGACTCCAAGTGGTTTTATCCACAGAAGGAATATGGACTTTGTTCCAGATGAAATAATTCAGGGCAGATTCATGTTTATGCCAGTCACCAAGCCAGTTCCAAGTGCGGTTGGTTATGTTCAAGTAGCTAATCCAGGAACTCTTGAAGCACATATTTATAGTTTTTTCTATGACTATGATGCAGAAACAGACACTTTCTATGAAAGTGGCAGTTTAAATCGTGACTGGGAAGGTCTTGCACAGCCATGTGTTGGTATGCATGATATTAAGTTTGATGGCCATTCTTATGCCGTTATGCTTAATCCAAAATGGGATACTACTGTTCCACTCACTAAAGACACGATCTTTGCCTACCCTCACACATTGTGCTTCGATCCAAGCCATGATGTAAAAACTGATAAGTTGTATGGTTCTGATAATGTCCATCGTAAACGAAAAAATACTCATGATGATCATACATATGCCAGTAAAAAGCAATGCACAAGTACTGAACATGTACTTTCAACTACATCATGTGTTAATATATTAAATGGTCTTGAAAATGTCGCTTACCATTCACAGTTTGGTTACACGTTAGCTGACTATTTAAAGTCATATATACATCCATCAAAGGCGACTGTATTTACATCAACAAAAAAGAAATTGCAATCAATGGCAAAAGTAGCAGGTTCAAATGTCAAGTTGTACCATCTTAGACGGCAAGATGCAGTTTCTTATTGCTATGATGAGCATAATGATACTGTCAACCTTTATGGTGAGTTAGTTCCAGTATTCAGAACTGGTTACCTACATAATACGATGTACGCAATGGCAAAAAGTGATGTGGCCATTTTTGGACCACCTGATAATATGCATCTTGTTGATAGTCCTAGCAATCATATAGATTCTTTTCCTATGTTAATCTATTCAACACTTACAGGTCCACAAGGTAATTGTTTGGAGAATTTTGTAGAACAACTTTTTGTTGCAACAGGTTCTCGTGCATTACCTTTAACAGTACATAAACATTTAGGTAGATGGTATCATGTTTGCCAAACTGAAGGTGGTTTCCATTATCGCGCTAATATGGATTTTTCTCCAGAAGATGTAATCCAAGGCCGTTTTATGTTTAAGAAGACTGATGCTTTCATTGATGATGCAGTTGGCTATGTTGAAGTTGAAAATCCACGAACTTCGCAAGCACATCTTAAGTTTTTCTTGTATCATTATAATGCCATATTGGACATTTTTGTCAAGAAACAACATACACCATTACTAGATGAGGAATATGTTGTTCCACCAATAAATTTAAGTGATATTAATTTCAATGGTAATACATTTGCTATTGTATTGAATCCTGATTGGGACCCTCTTGTACGTTTTACACCACAAATGGTGCTTGCATATCCACATACATTGTGTCTAGACTCATCTCATGATTTACATACAGATAAACTGTATGGTTGTGATAACAATGTTTATCTTCATATTCTTAGGACTGTAAGATTCGACATTCATTACCCTTCTGCATATTTTAAACTTGTTCTGTCATTAACAACAAGCAGCCACAATCCAAAGCTTACAAATGATAGACCAAAGAGACCTAAAAAGAGTAAAAATAGACAGTGTGTTGCTTTTACATATCCTACTAGACGTGCAAATTGCCTACGTGCTAATTACCTTGAAACTGGATCACTCTTTTTTGGTTTGTACTTTGATTATGCACATGGTTTTACTTATTTTTATAAGTTTAATAAGCAAGAATTGCGTTTTAATCGTGATTGTGATTATAACAGATGTGAGGAACTCGTTACTTCATTTGCAGTAGATTTATTCAATACTGCGGAGCCTGTTCTTAGTGAAGGTTGCAATCCTCGCGGTGATAATTTTTGCTATGAATGTGCCACTGATGGCCATATTTCAATGCGCCTTACAGGCCCCATAGGAGCATGCTTAAGTAGAATGATTAGCATGATGTGTAGTCTAGACGGCTACCAATGTCCTCCTTTTGATATGTATAAGGCTAATGGCGTTTGGCACTTTGTTGCAAACGTAGATGGTGTTGTAAATTTTAGACAACATCTTTTGCCCAATAATATTGAGAAGTATGTAAATGGTCGTTATATGTTAAAACGTACTACATCAGAAATGGACTGTTATGGTTACATTTTTCGTACTACAACTAGACACGTGTATTTTCGCCCTTATTTCCCTGATCGTAAAGAATGGTTTGATATAAATCCACGCGTATATGCAGTTGTAGATAATCCATATTATTATGGTGAAACCTTATCCATTACACAGTGTACAGCATACCCTCACACTCTCATGCTTGATCCTCGTGATGAAACGTTTGAAGACAAGCTATATGGTACTGATATTGATTTATATCAACCACAGGTTTATGCTTCTTTCTTTAAAATTCATGTGGGTACCCACTTTTCAACTGATATACCTCTTGATGATGGTAATACAGCATTAGTTGATGATAAGATAGCGTTTATTAAAATATGTGCAGGTTTGGATTACTGTTGGTATCCACTTGTTGACTGTAGCTTTGGTGATATTACTGCTTTTACATCTCTCCCAATAGCTCAGTTTCAATTGCATGAAGATAATTGTTTAAAACGCATAGATCTTGATAAAGGTGTTCCTTATAAGGATTCAGATGCTTGCACATGTGATAATGGTCCTGTAGTATGCTCCTTTCCCACCCCATTACGTGTACCTTGTAAGGTTGCGAAAATACCAGCGAAAGGTCCAATAACTATAGTCGATCCAGAACACTTGTGTGTAATGCGAACATTTCCATTTCTTGTAGCACGGGGTAGGTATCATGAACTTATCCCTGTAACAGTTTTAGAACCAAGTCTTTCAAATTATCCATCGAACAATCCCACTGGTACAACTTGTGGCTATATGACAGCTACCTATGTTGCCAATAATCTTCTTGGTTTAGATAGTACCTTGTTTGAAAATGCTGATAACTGTAAATGGGACCTTAATAAAATGTGTGACTTTGGTGATGCTTTGACTTCTCTTTTTGAAGAACAAGGTCTACAATTACATTTAGGACAACATACTGTTAATGCATCATATAAAGCTGGTTATACAATTTTTAGCACGCCCGCTCCAACTGTAGACACAGTTGCTGCTTATGGAGGTGTACATATAGTACCTTGCGATGGAAATGGAATCATTCATGATGATGGTTTTACAGGGCCATCAGCTATTGTTTTAACACATTATTGGAATGTGGTTTATGTTGAGCCTAAATTTGAATTTGTTCTTGTTAATAAACAGTTTATTGATTGTTCACGAGAACGTCTTGATTCTCGTTTTTCAAGGGATGGTTACCCTATAATATCTGTTAATGGTGTCTATGTTGTAGCATCTGTTCCATATTACAAGGACCAGTTACATTTGGTGTCACCTTTAGTTGGTTACACTGACAAATATGTTGATGATTCTGATCTCACAACGACTGAGTACTATATAGGGTCAATAAGTTGGACTCCAGATGATTCAAGTGACACCATTGATTGGATAGTTACTAAGTCTTGCGCTTTTCATAAGAATGTCTGTCTTTATGCAGCTACATCAGAAAACCATTCCTTACAATTGATTAATACTGTGCCTTTGTGTCCTTTTGATATAGAGGATATAGATGATTATCTTGCTCTTGATGGTTCTCTTCTTGTTCGTAAAGTCACTCGTCTTAGTAAACGAGTTGAACAACTTATTTGTGAGTTGCCAAAACTACAAGAACGAGGTAAACCATCTTTATCAGATATAATAGATGTTTCAGAACCAAGTACCCATCAAACCAACCCTACTAGTACAGATAATTCGGGTGGTGTAGCCACTGAAGATTTAAATTGTTCTGTGTCGGAGTTTGATTTCGGTGTAACTACATGTACTGACTCTTCAAATGTACTTTTTGATGTTACAGCTCTATCTTGTAAACATGATTGTGTGTATTATCTCCCTGAAGAATTTGGTAGCACCCATGTCCATAAGTGTAGTAAAATTGCAGACATTGTGTTATGTATTGATACTACCTACATGATTAAAACAACTACCGAACTTTCTACCCTGGTAGGTAAAGTTTTCGAAATTGATTTGGTAGGAAAATCTACTGTTTATTTAAATTCGGCTATTTATAGATCTCAGTTGCTTCCTTACCAATCCAACCAACCATTCTCACTTATAGGACCTCAAGATTTATTACCTAGTGATACAAGCTCATGTTTAGATTTGGATGATGTCTATGATCCTGATGTGCATGCGCAAGTAATGGCTGATTTGGCCATTGTAAATCAGGAGGAAAAAGCTACTAGAGAAACATTAGCAGGTTTAGTACCACTTGTTGCTAATGCAACTGATGAAATAACTAAAAGTTATATAACTAATAGGGTTAGTGACACCAAAGCCTTACTTGAAACTAAGACATTGGTTCAGGCCACTCTTACAGCAGAGGTTAAGTATCAAGAAAAACTGCAAAAACATGATACACATACTTTTATGCGTATGATGGATGCTGAACTTACTTCTGTTGTTGTATGTCCTACAGTTACATCTGTTATTACAGTTGATGATGTTACTACTGATTCACCTTATAATGTAATTATTGATAATGCTACAGAGGAATATAAAGATACACCTTATACATTAGTCCCTGGTGACATTAATATTTTATACCTTTCTGGTATACGTTCTAAATCTTTAGCATATATGCATAAGTATTTGGATTATGTTAAACAGGTTGTTAAAACAGGTGATGTTATATTGAATAAATGTGACATTTTGCCAGATGATTTTATAACATCTAATATTTCTGGTGTAAAAATACATGCTTCATCATCCCCTACTGATAACATTTCAGTCTTAGAAACAACTTTTGGCCTTGAAATTGACGAACACAACATAACCACTCTTGCATCCGCTATTTTTGCTCATAATACCTATTATAATCATTCTTGTACAAAGGATACAATTTATGCTTGTGATTGTGTGCCCATTCCAGTAGACGTCCGTTCTACAATATATGAAAATAGGCGAGTTGCACGTGTTGATTGGCCCTATAAGTTTGATGGTAGTCTTCGTACTGCTATAGCAGAGGGTATAAAACATTATTTCAATCCTGAAATTGTGACAGTTTCAGCAGACCTTAGACCTACAATTGTAACAAACAATGCTATTTCTTTTTATAGATGTAGCAGTTGTGACCATTGTTATACAACAGATAATTCAAATACTTTTAATGCAGCATCTGTTGACATTTGTCGCAATTGTAACAAGGGTGTTATGTGTATATCGCACAAGAATGGCTATGCACTTTGTCGTAGTTTAGCAGAAGGTCCATATAGGGTTTCACCTGATGGTATTTATTATAAGTTGTCACGTATAGTAGCTTTTACACCAGTTGTATCTTTATTTAAAGGCTGTCAATCAACTAGACTTTATAATCATGAAAGTGGTGTTATGATAGATTCTTTCTGCAATGTAAATACTACGCCTTCTTCTGCATTAATGAAAGAAGAAGATCTTCAATTTTCAATTGTTAAACTTGCAACACCACCAACTCTAACAGATATGGATGTATGGTCAGGTAGAACTGCAGCATTTGCTGCTAATAATTTACGTAGAAGTTTGCCTTGTGATACAGATGTTGCACCTTACTGGCATCTTTCTAATACTTCTAATGTTATACATAAGGATTTAATAGAACCTCTTAAAAATCCTACTTCTGAAATTTTTGATGCAATGAAACAATGTCATTCAACTAATGCTGTGTATATATGTCCACGTCGAGATTATACTACAGCTGATGTTATTTCTTTGTTGCAAGTTCATGGAACTTATAATATTTGCGCAAACAAAGTTGCAGTTAAAAAGACTAGTACTTGGCGTGAGGACCTCAAACCCATTGCATCTGTTACACATTATTATCATGTGTTGAATGAACATACAAGGCTGCGGGATTTTTTCTTACTCCCATTGTTCTTAGTCTTTTTAAATTTTATTACATTTAGGAACAGTGCTGTTTTTACTTTTATTACATGTTGTTTCTATATATCATATATTCTACGTTTTAGGTATAATATGTCCTATAGAGAACAGGGTTTAATTTTTCGTAAAAACATTTTCTTATTTTTTAGTGTTATGTTTAAAAGTAAATCTGCTAAACGTTTTCGTACGTTTTTATATCGCATTTGTGTTACATCTTTGAAGTGGTTTCATTTTTCTATTGATTTCCGTAATAGAAAAATAAAATGGAATAGACCAAAATTTCCAAGTATTGAATCTAAACAGGGTTCTAGCTATGTTGATACCTTTTCGGCAAGCTTACTGATATATCGCATGTCGATAATTTTTACCATGTTCCTTTCTGTTCTAATTCCTCTTATACTTGTAATTTGGTCCTTGTTGGCAAGTTACAGGCCTTATGCCTCAAGTGGTTACTTATCCTCACGTGTTAACTCTTATGTTTCTCTGGTTGAAGCATGTGCCAGTGAGGATCCTAAGTATTGTTTAGATTCACCTAATAGGTATGACTACATGTGGCTCGAAAATCTACCCGAATGGTCTCTCCCTAGTACAGTTTCTCATACCTCATTTTATGAAATGGTTAGTGAACCTGTTGATAGAGTCTATTATAATATAGTTATGTTGCTTATATTGCTACTTATTCACTATATTTCCCCATGGATGATTATTTATACAATAATGAATGTTCTTTCAATAATTGTTCTTTCAGTCTTACAGTACAAGCTTATTAGCACTTGGTTTATTACAAGTTTTGCTGATGTTTTCTTGACATACCTCTTCTCGCATTATAATATGGCTTCTTTTGCCATAGCATTTGTCATGTTTAGAGGTTTTTATAAGTTCATTTGTATGTTTCATTCATGCCGTACAAACTTATGCAGAGCATGTCAAGATAAGCACCTCCCTGCAACAACAAAGACGCCAATTTCTACCACTCATAAAGTGGGTAATACTCAGCATGTTTCAACATTTACTAGGGGAAAGAGTTTTTGTAAGAAACATAACTTTTTTTGTAGCCATAAACACTTGATGACTCCATCTGTTTCAGAAACTTTGTTTAACAAGTTTAAAATAGCTACAATTCCTGATAAGTGTTATCATGTTGAACGTATGTCTTCTATTATGTGGCGCTCATATAGGCAAGCTAACATGCTTACTGATGATGCTATTGCTTCACGTGATGATTATTTTAATAAGTTGGGTTGTAGTGTTTATATTGTTAATTCTCCAAATTCGGTTACTACAATGGACAAACAGGCTGCAACTTACCTATCTTTTCATGCTAATAAGTGTTGTGTAATAATTCATGTGTCTGATGAAAATTCTACTGTTTTTGAACGTGACAGCATTGATGAACTTACTCATAGTTTTAACTATGCAGGTCCTATATATTTTCCTGTCGTTAAAAAGTTCCTTGCTGTCGAAAACAATCTTAAGTACGATCCTAATATTGATCTTTCTATGTTAACATTGATAACCTCTGAGCAGGGGCTCACAAAGCCAATTTATTACCCCAAATCTATGTGGGATTCCTTTAGTTCTACTACTAAAGTTGAAATTAAGAGTGTTTGGCCTCACGTAATGTTATATGAAGACACTATTTCAAATGTTGCTTCTCATATAGATAGAGTTATACCAGTTCCTACCATACCAAGCGTGAGTGCTGGGTTTGCAACAACAAATGGCTTTAGGGTGTTTTTCATCCTTCCTTTAGTTTGGTATCTTGTGTTCTATCCTATTTTTATATTTGTTTCAGCAGTTCCAATTAGTAAATATACTGCTGCTTATAATTATGTTTTTCATAACGATTCATCTGGTACATTCATGACTACACAGGGTGAAATTAGCGATTTTGGCTGTTATAATAATTATTTACAGTATGAGCTGAATACAACATACAAAAACGACCCTTCATGTCCTACTATAGTTCATGTTGTTCCTGAAGTAAGTGACTGCATACCAACAGCATTGACACCTTTTTGTGTCACTCGTGTTGGTAGCGTACTTAAGTTTTCAGTTTCTTTTGGGGCTAGTATACTCAATGAGTTGGGTATTGTTAAGGCAGCTGTTAGTAGCTTAGTTCCGTTGTCGGTACCCAATTTCATTGCCCCTGAAAACATCTCTACTGTAGATGTTGCACAGTTCCTTTATGAAAATGAAGGTAACAATATAACAGGTTATTTTGGAATTGAACGTATTCTTGCTAGATTGGCCCCTCATACAAGGTATTCCTCTTATCCGAGCCATGTTACATTACCTGAAATAATTTTCCGTGCCATCTTTTCTATTGTTTACTATAAAGGTGGCATAGAGTATTCTAATTCAACTCATACAATAACTTCAATAGGTGATAAGTACTGTTTGCAATTGTTTCCTTTTGCGCTTCCATCGGAAGATACATTCTGCTATACTACCTTAACTCAATTCTTTGCTGATTTTCTCTTTGATGGAGTTGAGGTTACTGATTATTCGATATTATACAATTGGCTACTACCATTGTTTGTTACTGTGGCTGTTATGTATTTTGTATCTTTTAAGATAGATTGTTCACGCCACCACAACTCGAGCAGTGCTATTGTACATATCCTATCATTTTTTGCACTCTTGATTAGGTTGTTTGTTAATAATTACCTTTCTCTGTACATTGTGCCTTATGGTGTGCTTTCAACTTTTCTGGACATGCTCTTGTTATATAACATGAATACTACTTTTTGGCATACTTTTGTGGTCCTCTTGGGCTACACTCTATGTTCATTATATTATTATCTGCCTATTGCAGTAGCTATATTTATTATCATTGTTGCACATAAAATATACAGTCTCTATAAACTGAAAATGTTCAAAGTGGAATCTCTTCGCAACAATGGCACTTATAATCCAGATTTTTCTGTTTGTGCACAACATACTATAATGTTGAATTCTGTTGAAGTCAGGAAGTTGTTGGAAGAGACCAACATGGATGAAGACCAAATTGTCCAGTGTGCAGGTCAGTTGTCACGATTTAGAAATAAGAATTCTACATTCTCTACTTCCAATTATGTGCAACATTGTAAGGCTGCACTTGCAGCACATATTAAAGAAAATTACATGGGTCATATAATTGGCGCATCAACCATGACTTCCACATATCATCCTCCTACATATGTTGATACCTCGACACTTGGTACTGTTTTACAATCCGCTATGTCTAGCATAATGCCTGTTACTTGTGTTCCAGAGTGTGAATTACCATTTAAATTAATTCCACATATTTATAAAGTCTCACATACTATTGGCACTACTACTACAAGTATGTCAGGTGTACACATTGGTAATTATGTAATAACTCAACGACATGTACTAGGTGCACCAAATAAGTTAGATCCAGAATCGGTTAAAGCCTTTTATAAGCAGCAGCTTACTAGTTTAGATGTCTCAAACTTAACAGTAGAGTCAACCAGTGGTAAAGTTCTTTCTGTTCAGTCTGCAACTATGTGTGGTGTTTTACTTAAGCTTAAAGTTGCTGAAGTAGGTGCCATAGCAACTCTCAAACGTGCTGTACCATATAGCCCATTTACAATTTTACATTGCAATATGGGTGTTCCTCTCACTACTTGCCACGCATATATTGATGAGCGTGGTGTTGTACGTGGTCCATTTTCAGCCGGTTCATGCGGTTCTATAGGTTTTACCTATAATTGTGGTACATTAGAGATTGTCTACGTTCATTGTATGATTGTTGAACCTGGTTACCATAGTGGTTGTGATGGTCAAGGTGTTATGTATGGCAATTTCATTGATGCTTCTGCACCTCAGCGGTTAGGTCCTAACAAACCAATTTATCCAAATTTGGTCCACATGGCTGTTAATTTGACAACCCAGAATTATACTCAAACTACACCATTGAAAACATTCGTTACTGAAATGCAGGTTTTGGGTTACAGTTTTACAGAAGAAATGCAACGCCTCTTTAAAACAAAGTGCATGGCATTAAATGTTAATCCTGAACATGTTTATCATGCTGTGCTTAATAGACTAGCTGTTAACAACCCCTGTCTACCTAAAGACCCAACAAGCGTGGCACCAGAAGCTTTGCTTAACTATGCTAGATTGCAATCCAGCATAGTTTCAACTTGGGGCAGTATGTTTTTCTATTTGATTATCTATTTTCTTATGTATACTCTAATAGCCTTTATGTGTACACATATTTATGGCGTTCAGTTACAAACAGTTATGTTAACAGCTTGTGTTTTGACACTATTTAGCATGTTCTTTATTAAGTATAAGGTTGCGTTTCTCTTTGCGATCCTCATTCCCACTTCGATTGAGTACACTTTACGTTATTTTATAATGTATAACCTTCTCACAAGCTACACTGTTTTGGTGAGTATAGTCATTGTACTTACTGTTGTTCATATAGCTTCTTATTATGCAACTTCGTCTAAGTGGTACGTTGCAGGTTTTCGTTTCTTTTTGGGTATAGGGATCACTGCAACATATTACTACTTCGATGATCTCGAACGTGCCATTCATGGCATATCTATGCTACCTACATCACTCTTCTCAATGGACGCAACTTTTGCTGCAATTATGGCTAAGGCATTGATTAACCAAAACTATCTTTCTTTGGAACATGCCCCTTTAATAAATGCCGCTATTGTAGCTTTAGGTTTTACCTATTTTGGATACACCCACATTATTAACTTTGTATTGGGCTTGAATTTCTTCAAGTATGGTGTATATGTTTCACGGGAGCAGATGTATTATATGGCCCGTAATAACATAAAACCTCCTACAAATGCTTTTGCAAATATTCGATTTAACTTGATGATGTCTCATATTGGAGGTAAAAAGAATATTAGATTATCATCTCTCCAAGCATCATCAGCTGACATACAAGTTTGTACTGCAGCTGTTTATAAACTTTTGACTGATACTGTCTCACTTAAACACAATGATAGTAAGGATATTTGTGCTTTGTTTAATGCTTTGACCATAAACCCAACAGAGGCAGGTTTGACTGCATTCATCTACAAAACTTATCTTGTAGGTGGTGCAGAATATAGAACTCTCGTTGAAAAAATGTTAAATACACTCCCCCCTGAGGTGTCGCATGGAATTTTGCAATCTATGGGCACAAACTTAGACCCTTATGTTGTCGTTAATGACACAACAAAGGAACTTGAAGCTATTATGGCTGTACATAAAGAAAATCCTTCTGATTCAACAACAGCAGCTATTAAACGTCTCCAGAAAACAATAAATAGGGCTCAGAATGAAATTCAACAAATGGAGGCTGAGAAGAAGAAGCTTAACAAAATGCAACAAGATCTTTTAGCTAAGTTAGCTAAGGATGCCCGTGCACATCAAACAAAAACACAGGTTGTCTCAACATTGTCATCGTTTGTTGGACAAATTCTTAAAACTTTAGATGAAAAGGCTATTATAGACCTTTATTCTAAATGTGCACCAAATTCTCTTGTACCTCTTTATCTTATACCTAGGTATGTTTCATCAAATCTTGATGTTTTTGTTAAAGATAGAGAGCAGTTTGATGAACATTTTGTTAGGAAGGATGGTTCTTACATTACAACTCACCATGGTAAGGTTTATAACCTCGTAAAGATTATTGATATGGATAATGCATCCACCTCTCTTGACGATGCCGTTTTCCCTATACGTGCTGAATGTAGTTTACCTACTAATCAGTTGCAGAATAATGAGGTTCATCATTATGACTTTACAGTATCTCAAGGTGTAGACAACAATGGTGAAATAGTTAAATGTTTCATCTTGCCCAAACATCTTAATAAGACTGCTGTTGCTATATCTGCAAAAGGCTCTAATGTAACTTACTTTAAATTAGATAATTTAAATTTTCAGGTAGAACCAGTACCGTTTAAGGTTGGCAGTGTTAATTTTTACCTTGTTAAAGATTCTACCAGTCAAGATAGGGCACATTTTTATGCTTATTTGCATAAAACTGTTCATCTTCAAGCATCACACGTTTCAGCAACAGAAGGTGCTATTGTTAAGTCACTTTATTATTCTGTTACACCAACTGATGATTATCTTGCACAAAATGTTGTAATACAAGCAACACCTGTTAGAACATCAGCATCAATACCCACTTGTCAACGTGCTCATATCTCAGCTGAACCAATAAATTACACTAATTTTAATACTTATGCTGGTCATACAGTTTGTGTACCATGTATAGCATTACAAAATCATGATTGTAAATTTAGAGGTAAGTGGTGCGTTATACCATCTGAGTGTGCTGATCCTGTGCGTTATAACATGACAGCACAATTATGTGAAGATTGCAATTCATATAAGATTGCAGGTAGATGCATTTGCTCAGGTGATGCAATTCTCCAAGGCCGCATCTTAGGACAACGTGAAAATGTTTCTCTTGTAACCTTTACTAACGCTGTTAGTGAAGGGCTTACTTTAAACTAGGATTGGGGCGTACTGAAAGCAATCTACGCCCCCTTTCAGGAACACATCCAACTGCTCCGACGCCCATTTTACGGGCGTTTGATATTAATAGGACTCCCTACAAACATGAGACTTTACGTTTTAACAAACGTTTTGTCGGTTATAGCCATAAGTACAATACGTTTCGTTTTGTCCTTAATGACACTAACTTCATTTTATGTAAGTTAGTTGGTGAAGATGTTTTAAAACATGAATTAAGTATGTATGAAAAATTACGTAATGATTCGATTTGTCCTCATTTCACTGTTACATTAGGACGGCAGTTATATCTTGTCCGTACGAGCTGTGATGAATATTCTATTATGGATTTAGTCATGGCATTTGAAACTCGAAACTTCGGTGTCCTTCGTGACATTTTAGCTAGGGATGTAGATGTAACAGATTTTTCTAAAGACTGGTTTGATCCAGTTGAACATAGCAACTGCACGGAGTTGTTTTCAAATTTTTCTAAATATATAAAGTCTTGCTTGTTAACTATACGTGTTATGTATGACTATATGTTGAATAATAATGTTTCAGGCACAATAACATTGGATAATATAAACCTTAATGGTACTTATTTAGATTTTGGTGATTTTGCTGATAATAAAACAGGTCCTATACCAATTATTAATACTAAATCAGCCATTTCACAGTTGATGTCAATTGTATCCTTATGTTCAACTTTTAATAATGATTTAATTGTTCAGGAGGACTTTGACTATGATTATACTACCCAAAAGGTTTCTCTTTTTAATAAATATTTTTATCCTATGTGGGATGAAATCTATCATCCAAATTGTATAAATTGTTCTGGCAACATGTGTAGGTTACATTGTTTTAATTTCAATGTTATGTTTACTGCGTCTATACCAATACATCATACGGGTCCTCTTACTCGTAAGCGCTATTTTAATGGTATTGCAATACCATTTACTTGTGGTTATGCAAGTAAAGAATATGGTATAGTCATTAACAAAGACAATTGCCCTCCATCAGATTTATCTGATCTATTTCTTGTTGCTTCAGACCCAAGTATACATTTAGCTACATCTAATGATTTCGTAGACTATCGTACAACTCAGGTTTCTCTTGGCTCTGTTAAGTTACAGCCTAAACAGTCTACTAAACCGGCTCATGTTAATCTTGATTTTTACAATCATATTAAAGATGAACTTCTTTACGAAGGTAGTCCTATAAAACTTAAACATTTTTTCTTTCAACAAACTAAGGGAGAAATGATTAATGATTATGAGTTTTATAAGTTTAATAAGCCAACTTCTTTTAACATTTTGCGGTTTAGATTTGTTTATAATGTTGTTAAACATTATTTTTCATGTTATGAAAGTGGCTGTATTAAATCTGAGGATGTCTACATTCGCAATCCTGATAAGTCAGCTGGCTTTCCACTCTCAGCATGTGGTCGTGCTCGTGAAGTATATTCTACTTTAGGTGATAATGAGATTGACCGCATTTATGCTTATAGTAAGCGTAATGTAATGCCTACCATCACTAAGTTAAATGCTAAATCAGCTATTAGTGCTAAAGCTCGTGTTAGAACCGTTTCAGGTGTAGGTATGATGTCCACTATTGTTAACAGGTGTTGCTATCAACGTAAATTAAAAAGTATTTCATCTGGACGTGGCAAACCTGTAGTTATTGGCACTACTAAATATTATGGTGGTTGGGATATGATGGTTAAACAACTCTTGCCACCAGATTGCAAAGTCCTCTTTGGATGGGATTACCCAAAGTGCGATAGAGCTATGCCTGATTTTCTTCGTATGGCAGCAGCAGAAATGTTGTTGGAAGGACATTTGGGTAATTGTTGCACTAATTCTGAAATATTTTACAGGCTTGTTAATGAAACGTCTCAAGTTTTACATGAGGCTGTTTATATAGAAGGTGCATTTTACTCTAAAAGAGGCGGCACATCATCTGGTGATTCAACTACAGCTTATGCCAATTCTGTTTTTAACCTTTTTCAGTTCGTTACTGCCTGTGTTTCAAAGATTTTATCTAATTCAGAATCAACTATACCTGACCTGCAATCAAAACTTTATGAATCCATTTATCTTAATGGTGCTGATATAAGTTTGGAGTTTTATAACCATATACAAGATAGAAATCCTGTCATCATTTTATCTGATGATGGTGTGTGTGGTTCTAAGTCAGGTCCTGACGATTTGGATTTAGAAACTTTTGGTAATGTTTTATACTACCAGAATAACGTCTATATGACTATTGATAAGTGTTGGGAAACAACTAATCTTAAAGAAGGCCCTCATGAATTTTGTTCACAACATTCTATTTTTGTAGATGGTGAATATCTACCTGTTCCAGATCCTTCAAGAATATTAGGTGCTATGCTTTTTTCAACAGAAGCAGAGAAAGTGGATTCCACTATACTTGTTGAACGTTGTGTATCATTAGCAATGGATGCATGGCCATTAACAAAACATCCTGATCCAACTTATCAAAAGATATTTCCTTTAATGTTAAAGTGGATTCAAAGTAGGTATAAGGATCTTGATTTAGAGGTTTTAGCTAGTTTTGGTGCTGTTGTTCTTACAGAAAATGCAAACTTAGCTTCAGAATCTTTTTATAAGAATATGTTTGTTGCCACTCAACTCCAGTCTACTGGAACATGTGTAGCCTGCGGAAGTTTTTCTACTTCTTCAACTATACTCCGCTGTGCAACATGTCCTCGTAAACCATTTCTATGTTCAGCATGCTGTTATGTTCACGTTCGCGATACAGGTCATGTTAACCTCACGTCAATCAATGCACTTTGTTGTGCACATCCTGACTGTGATGTTAATGACTGTACGCAGTTGTATTACACAACTTCAGCATTATTTTGTAAAAACCATTGTTTTACTGCAGGCACAAAAGTACCACTTACCAATCATGGTTTGCAACGTATATTTACTGTTAATATGAATTCTTCAAAGACTTCTCCATTTATACATGTCTTTAATCGCGTATCAACTGCAACATGGCAAAACCCTCAAGATTATGACTTTAACGATTGTACACCGTCCATAAAGTCATTTGCATTGGAAACTTTAAAAGCAGCTGAAGAACATTCTAAGTCACTCTATGCCCCAGGCACAATTACTTCTATAGTTAGTGGTGTCTTCTCAATAACGTGGCAGAAAGGAATGCAAAAACCTCCATTGGGTAAAAATTCTCATTTTACTATTGCTAAAGGTAGAAAGGTATATGGTGAATATACCCTATCTTTATATTCTGATGGAAAGTATAATTTACATAGCAACTCAGTTGCTGTACCTACTGTAGGTTCTACTGTTAAGTTGATTACACATTCCGTTGTCTCTCTTCAACATCCTCCACTTCTTTCTCCTGTGATAAGACCTTGGCCCATTGGTGTTATACCTATAGAGTATAGTCGTTACAATACACTTTTTCACTCTATAGCTACTAACTTTCTTAGCACCATACAGGGTCCCCCAGGGACTGGAAAATCTTACACTTGTATGAGAATTGCTTCCTTTTTTAGTGATAAGACTATTGCCTTTGTAGCACCATCACATGCAGCAGTAAATGCCCTTTGTGAAAAGGCTTATTCAAATAATATGACTGAATACTGTTCAAGATCAAGCCCTGAAAAAACAACACATGAAATATTTTCTAAATTTAGGTTTAATGACTGTAATGCTAAGTATTTCTTTACTACAATACAGGCTGCTCCTCGTAGACATGTAAACATCTTAATAATAGATGAAATTAGCATGGTCACTGACTATGACCTCGCATTTCTAAATAGTCGTATTTCATGTGATCGTCTCGTGTGCGTTGGTGATCCTAAACAACTTCCAGCACCTAGATTGTTGTGTAGGCAAGAACTTCCAATAGAACGGTTTAATGTTATTGTTGAGAAAATGCATCTCAACAGTCCTACTCTTTTCCTCGATGTCTGTTATAGATGTCCTGAGCAGGTTGTTAAATTAATATCAGGTCTTTATTATAACAATAAGCTTAAACCTAATAATCCTCCGGGTGATTGTTATTATAGCATTTGTAATACTACTGTTACTTACGATGCTAGCGGTGGGGCTTTTAATTCTGGACAAATACAACTTTTGAAAACTTTTCTTGCCAATCATAGAGAATTTTCTAATGCCCTTGTTGTTACTCCGTACCATCTTATGAACTCTTTGGTGCATAAAGAAACTGGATTGTCAACTCAAACTGTTGAAGCTTCCCAGGGTTCAGAAAAAGAATATGTTATATTCTTACAAACAGCTGATTCTAATCATGCGAAAAACCCTAACCGACTTAATGTAGCATTTAGTCGTTGTACTAAGGGTATCTTTATAGTTCTTGTTACAGAACTTACTTGTAAGTTTGATGGTTTTGTTAATTACAAACCGCTTTTGCAAGGTATACCCCGTACAAATTTTGGAAGCACTGTTTCAGATAAATACTCTATGCCTCAAGTGGCTGAGTTACCTTTAGATATTAACCCAATTTCAAATTATAGGAGCTTAGTTGCAATTGATTTTGAATGTGTTCATGGCGCAGGTGATGCGTGCGGAATAGCAGCTCCAGTTCAACTAGGTGCTTGTGCGTCTAGTGTTATAGATATAGCAATAGAGCCAACATGCCATATTTACAATGACAATGTTTTAGCCACTCAACATCTTACACGTTGGAAACCTCCACCTAATATGTTAAATTTACGTAAGGTTGCTTTTAGAGGTATCCCTCTTCGTAACGCACAGCGTGTTTTTTGTGATTTTATTCGCAAGACTACTGTTAACAATGTTACATTTTTGTTATATTGCGCTAAATTGGATCTTAACTGCTTAACTCTTTTTTGTAAGACCGGTAAAACATTGATATGTAAGTGCGGTAATGCAGCGCTTTTCTATAATGAAGATTTTTCAACACTACATTGTCGTAGTTGTTATTCAGGTTGTACTCATGTATACAACCCTAAGTATTTTGACGTGCAAACAGATCGTATTTCACTTACTAATGCTCACATGGAATATTGTTCAGTGTCCCATGGTGATGCTCATAATCCAGCTTGTGATGCTACCATGACAATGTGCCTTTTTAATGCACGACACGTGCCTAAATTGCCTAATTGGGAAATTACATGTCCTTCTAATAAGTTGGTTAATTCTTACTTACGTCAATTACAAAAGGCTGTAATAAGGAGTGTTTTTCCTACAGGTAGTACCATTATAGACATAGGCAATCCTTCAGCACAGCCTGCAACATCTGAACATAAGTATGTTTTTTATGATGTTCAACCTACATCACCCAAAGTTAAGCAACTTTTTATAAGTGGCAACGAGAATTTTGTTCTTTCAAACCAATGTATGGTGTGGAATTGTCCCATACCTAACTATCCTCCAAATTCCATCATTTGTAGGTTCGATACTACTGTTTCAGATGTATGTAGTTATGTTGCTCCAAATAATGCAATTGTTTATGCAAATAAGCATATATTCTATACAGCAAAACATGGCCCCATACCACCAACACACAAACTGTGGACTCCCACTCTTTACGATTATACATCATCTTGTACATCCGAAATTGTTCCTCTTACAGTTTCAAGTAGTTGTGTACACACAAACTGTTACACTAGCACAACTCTTTGTAGTTATCATGCTAGTGCATACTCTAACTTAGTCATGATGTATAATTATATAACTCATTATACAGGTTTTAGAATATATGTACCAGTTTCTAGCATACTTCAATCTTTTGCTATGGACGTAGCCTATTTGGCTCGTAATGGTGGTGTAATTCGTAATGACTTGAATCCACCACCTCTTATAGATTTTACTATAGAGAAAAATCAAATTTATTCTGTAACATCTCCTAAAAGATTGCTTTTTACCACACAAGATGCTGATATTTCAACATCTTTACATGACTATGTCATGCGTATACCAGATAGGCTTGTAGGTCCTCATCATACTGTTATGTCTGCTCTTGGTGTAGACCATGTAGTTTACTACAGTTATGAAGGTCTACCTCATTCAGGCTCAGTAGCATTGTGCTTTGATGAAGATGATTATAACAATAACACTAGTGCAGTGTTAATCTCTTTGTCTAAACCAAAGTCATTATCAACTCTTTATCAGCCAGGTGAATGGTGTGGCCTTAAACGTGGTCTTACTACTACCAACTTCCTTGCTCAGTATATTGCTATTAAGTATAATGGCCAGCCTGTTGATGTACCTAAGTCTATACTATCTCCTAATAGAGATCCAAACAACTTTGTCTGTTTGACGCCTATGGAGCAAGATTTTTTAAATCTTGTCCCTTCAGAATTCAAGTCTAAGTATAATATAGATTTTGATGCTGACCATATCTTGTATGGTGAAGATCATAAAATTAATTTTGGTGGTATGCACACTGTTATCAGTCTTGCGTATCACAAACTTCACCATGATTTAATAGCAGCAATGCCAACCCATGATCCAACTGTACCTTATTACAATGTTTTTGCTACATTTGCTAATGGCAGTTTCAAAGACACTACTGTCTTTGATGCAAAATTGGATGATATTGTCGCACTTTTGCGTGATATATCTAATACTGTTTCAACAGCATCAAAGGTTGTTCAAGTTACAATTGATTATTGTACCTTTAGTTGTATGGTTTGGCGTGATAATAATGGTATTAAAACCTTCTATCCTAACATGCGTAGCATGGAACCTACATACTTTTGTACACAATATATGTCTCACTTACAATATACAGTTGCTGCTCCCGTTATTAGAATGCCTAGAACATTAATTTCTCCATTCTTTAAAGATTATGGTACCATAGACATACCTAATTATGGTGAACCACCACCATCTCTTAAGGGTGTTATTACTTATTATAAGTATCTTCAGGTATTTCAATACCTTCTTAAGCAAACAACTATAGCTCTACCTAAGCAGTTACGAATTTTACATCTCGGACATTCGTCTCCCACAAGTAGATCCCATTCTGGATCTAACTTGGCTATAGTTAGCTTTTTTAAAAATCATGATGTAGATATCACAAATGTTGACGTTATACCTTGCAATTGCATAGGTAAAGAAATTATAGCTGATATTAGAAATTTTAAAGGTGAAGGAAGTTATGATTTTATAATATCTGATATTTACCCTCCTGAAGACGCTGATGTTCCATCTGTCTATGAAAGTATAGCTAATATCATTAAAAATCATCTTTCTTATGGGGGTACTTTTGTAATTAAACAAACAGAAACTCGACGCAGTAAACACATATATGATTTATGTGGTAACACAGCTTATTGGACAGCTGTCACTGCAATGGTCAATTCGAGTTCTTCTGAATATATGTTATGTGGTGTTAATTACAACCCACTAATAAATAATCATCAACTTCCAGATTATGATCATTTTGTAGGTAGTTATAACAACTACAGAACTACAACAAGCTTTTCCCCTAATATCCTTTCATTATTAGACACTAAACAGCTTGTCTCAAAGTCAACCTGTTGTAAACGTGTGTCTATAAATCATGCTAGCAATTTTGCTAACCTGTACAATTCTGGGTATATCGTTTCAGATAACCCAGGTGCAGGGAGTAGCTAGCTTCACTTACCAGGTGAAGTTTGATAAGCCAATTACTTTAAATTGGCTTAACTGCTACGATGCTAATACGTGCACTACGTGGCAGGCATGTCCAACGTCCACTCCTCAGATTGTTTGTCAATCTTTCCAGTCCAGCTCCCAAGCCGCTTATGTCTATCCCAATGGCACTGTGTTTGGCCGTACTTCTGGTCTTAACACATATTATATTATTTCTAACACAGTGCAACAGAGTCAATACCTCATAACAACAGCGGCAACCAGCACACCTCCACAAACATCCTGTAAGGCACCGTCATCTCGCCAATCAGGGTATGGCTACACATACTATGACTGTTGTGTGGACCCAACCTATCCGTCCTGTAATTACTTTAATGGCCAAGAGACTGTACCACCGTCATCAATGCTCTGTATATCTTCGTATATAGGGTATGGTTCACCTTATGGTACCCCTTGTGAGCAGTACTTCTCAACAGAGTCACCCTATGGCACAACAACACCACCAACTGGCCATGTCTTTACGGACTATGGTGTTGCTCGTAGTACACCAACCCTTGGTTGTTACTGGGAGAACTGGAGCAGATACAGGCCTCCACCTTATACCGTCCCTATAGACTCAACACTCTATAGTGGCCATTGTGATTACATCCACTACTTCACATGGACAATGGCTGATCGTTCTGGCACCCTTAATGTTCTTGCTGAAAGGGAGGAAGGTGACATCAACATCATGAAGTCAATGGTCACTGCAGGTGTTAGAGTCATTCTAACCTTTGGTGGTTGGACTGCTAACAACACCATCCTTAAGATGGCTATAGTTGACCAGCAGGACTCTACTGTTCAATCTATTTTGTCACTTGTGGACACAGTTGGTCTTGCTGGTATAGATCTTGACCTTGAGTGGCCTGGACTACCTAATGCCAACCTTGACATCTTTCCACGTGAAAACATTCCACAGCTGAAAACATTCATGCAGAAACTTTGTGCTGGATTACACTTACTCAAGGCAGTCTGTTCCTTTGGCACACTTGGTGTCGGTTCATCATTTGTCCCAACCGACCTCTTTGATTATTCTAACCTAGGGGTTGACTTTTTCAATCTCTTTGGTTATGATCTTCATGGTCCTTGGGAATCTCATATCTACCAACAATCCAACTACCTCAATGCACCAGTAGGAGCCAAGACTGACTTCCCTACCTATTCAATCAAGCAATCCCTGACAAACATGGTCCAAGCTGGTGTACCTACAACAAAGATAGTTGTCGGTCTCCCTGAATATGCCCGCGGTGCATTTGTGGATTCGACAGGTGTTGTTACTGCACCATTCCCAGTTGCATCACCACTCCTCGCTTCTAGTGAGCGTGGTTCAGACGTCATCACAAACACCACACAAGGACAGGCACCATCTAACTACCAGTCTGGTGATCAAATCATCTCTGACCCAAACAACCCCGGATTTTATATCCATTCAGGTACTAGATCAGGTCAGAACTTCATCATGCCATTCGCCAATGGTACCACTCTCGTGTACATAGCTGACCAGGTCATGTCTGACTTTGGCATTTCAGCCTTTTATACATATGCAGTCACAATGCGAGGTTTGGCAACAAAAACACTCTATGATCACCTCAACACGAAGGCAAGAGTGGCACGAGCAGCTGGTACTGTTTATTATCAGTACCCATCTAACAATGTTGCAGGACCATCAACAGCTCCTGGCATCATTGTCTGGTCACCAGTCGTCGTCACTTTAGACACTGTGTATGAGGGTTGTACTAAGAGGACTACATCTTCCAGATTGTGTTTCTATCAACAGTCTTCTTTTACTGGTAAGCCATCAACACAGATAAGTCTGTTTGTTGCAGCTAAGTCTCAGTGCATTGGCCTTAATTTCCAGACACTTCAGCCATCACAACCCTCAGATGCCCAGATAGTCTGTAATGACCTTACATTCTTTTCAGCACAGCAAACTGTGTGTGCAGATAATGTCACTGTACCAACGCCAGTGCAGCTGAATTACCAGATCCAATCCTCACTCAATGTCTCACTTAATGTCCGTTCAGTCAGAACTCTGGCCAATCCCCAGCTGAGAATCAAGGCTATCCAGATACCGCCTACATGTATGTCTTTCTTGCAACCACCAACATGTGCAGAAGTCATCTGCGGTTCGGACCTTGTGTGTAGGCAGAATCTTACAACTTCTCCCTATGCACTTGCCTGTCAGCGACTTGACAAAACATCAGCCGCCTACCAACAGGGCATCAATTTGGTCCAGAGTTACCAAACAGCCCTCTCACAACAACAGCAGGCTCTTTTGGACACTGCTTTTGAGTCTGGTTATTTGTCGTATGTTCCTTCCTCCACAGTGGTAAAACGTGATCTATTTGGCATTGTCTCTCTAGTTGTTTCTGCGGCTGCTTTGGGTGTTGCTTCAGGTGCTCTTTATGTATCGCTTAAAAACCAAGCAGACCTCAACAGCCTTAGCAGTGAGTTTCACTCCTTTGTTGGAGATGTCAATGACCGAATTAACACAATCAACGCCAATTTTGACCAGATTCAAACTCAGTTCAACACTCTGAGCCAGACCACCTCAGCAGCCTTTGTCGCTCAGGCAAAGATAAATGACCAGCTACAGCAACAAATCACTTCAACACATGACAGTCTTGTGGCTCTCGCACAGGCCACTACTCAGCAAATCCAGCAACTCCAGTCAGCACTTCAAACATTAGCAGCAGGGTATAACCAGCTAGCCAATTTAGTGCAGCTGAATCAGTACTTTTCAGCCAATATTGACTCCCTGCTTGCTGACCAGATCACTTACTCTGAATTGTTACTTCAGACGGCAATTACAACTTCGAGCACATTGGCCCAGCTGAGTACCTGCACACTTTCTATTAAGCAAAAGTCTTTCTCAGGCTGCTTCCCAGTGTCTCCCACACACACACCAGTGTTCATTGACTACAAGGACGGTGCCATTCTTTTTGGTTTTCTTGAGTATCAACAGGTTCTGGATTACACCTATGCATCTGCTCAAGCCTACTGTAATGGTACATCCTTGTATGTTGCAGCATCTGACTGCTTCTTTTTGTCACAAAATGCAACTATTTGGCACATGCAAGACCCCTTTACACGGTGTACGGCGCATCCAACTACTTACAAGGTGACACAGTGCCCAGCTGGTTCTATTGACTTGACCTATGCAAGCCCAAAACCAGTGCCAGCTTTCACCCCTCTCAACCTTACACAGGCCCCACAGATAACTCTTAATTTAACACAACAAGATCTGGCTTCTCTAATCTCGGATCTTGGGCCTCCAATAAATAATTCTGAGTTGCTCTCACTTGCAAATGAAATTGCGGCATTAAAACTAAACCTAACACATTTACAGCAAATAACAGTCTCAGGTACCACAACCTCAGGACTGGACACTACGACAATAATACTTATTGTCGTTGGCGTTGTCGGTGGTCTTTCAGTACTGATCTCTATCTTTCTGTGCATTAAGTACTGCAAGAAGGATTATGTCTACCAAAGACTCCGGCCCTCTGAGAATTTCTCAATGGATTAATCAAATCTAACAACAACTAAACAATTCCAAACTGCTCTATGAATTTAGAGACTATCACCCTTGGTCAGATAGCCAACTATTCTTTATATCTATTAGTAGCGTTTGTCGTTTTTATTGTACTTTCTCTTTTAGCCTGTGTAGCTTTTCTCACAGCTAAGTGCTATATCTGCATCCATGGACGCTCTGTTCAATACCACTGCCTTTCATCTGTTCAATCAGATGGTAGAGCAGACCGCCAACAATGCACTGCTCCTTCAGACAGTGTTCACTATCATGGTGGTGATTGTGTCGCTTGTTAAACTTGCGACCATGGCCTACGCAACTTCCATGCTGCGTGACATCGTCCTGGGCATCATGTCACTGACTACGTATTTTACGCTGTTGGTGTCCGTGATTGTCTTCGCATCTTTTAGCACTACTACTTTCATTGAAGCAATTGTTTGCTTCGCTCTACTATTGTTGACTGCACTAGTTTATGCAGTCATCAAAATGGTCCTCACTGTGCGTACTGGTGCCGCAAAAGCACTACTCCCTTCAGCATGGGCCGTTCTGAAGTTTGGTAAATGCTCAGTCTGGTACTCGGGTGTTCCCCATTTCATCACTGCAATCGAGAGACACAATGGTGTCGAGGTCAACAATCAACGCATTGACTGCATGTACAGCAAGTTGCCTGATGAGCTTACTCTCAAGACACCATTCTCCACAGTGATGTATCGCGTTCTAACAGCTCAAACACTCAAGAGTGACGATGGCATGGCCTTCAATGTCAGTACTTACACCAGATCACAGGTCATTAAAGTTTCAGTCTCCCGTAAGAATCAAAACAGAAAGGGTGACTACAAACCACTCCTTCAGACCCCATAAAATGTGTCCAACACTGCTGGCCCTCATCCAGTTGATCTTTACGGTCTTTGGATGTTTATACTTATCCTACTCAATTTATTATGTAGTACAAATACAGCCTGCCATCGTTGGTGTTTCCAACGCAACAGTCCAGCCTACGACTGGATTGGTCACTAATACTACCACAACTGTTAGTGGTTCAACAGTTAGTGGTTACACTACACCACAAGGCACTCGACCTCTTATTCAACTTACAACTACAACACCACTGACGAGCATAACACACACTGTATATAGCTCAACAGATGACATTTTAATGACTACTCATTATGTAGGTGGCGGTTTTAATTGTACTTTGTTAACTGTTAATGAAAATGTAACGATCTGTTTACCACAAACGGCTTGCACTTCAGAGGTGTGTCCACCTCAGTTAGGCACATGTGTTAATGACAAGTGCCAATATAAACCAGGTTATCATGGTCTTTTGACCTATCCTTATACCTATGGAACTTGGTATTGCCAACTTTCTACGGGTGGTTGTACTGGTGTCACACAGGTTAAGGACCCTTTTACAAATGCAGTTCAAGTCGCATTTGACAGAGGTACCCAGCTGTGTGAGTTTAACCCAGTTAATGGCTGCATTGGTATTGCAGCATCTCCTCCAATGATGGTTGGCAATTCTCAAGAAGCCAAATCATCCAACGGTTCACTCGTTAAATATTGGGGTATGGGAATGACTGAGGCCAGTGGGATTTGTTACAATGTCTCCGCTAATGGCCATTCTGCTATAGTCCTGCTCACTGACAGGTGTGGCGGTTGGTGTTCTTGTGAAGGCTCCAAAGTTCAAGAATGTGGCCCTTGTGTCAATTCTCCCACTTATTCAGGTAATTGTCCCTGTGTGGGAACAGTGCCACCCCAGTATGATCAATGTTGTGGCAATGATTGCTCACTTCCTGTCCAGCAAGCTTGTGACTGGTGTGCAGACAACAACCATCCTCATTTTGACATGGATCTTGGCACATTTAATTTTGTCTGTGGTGCCAATTCAGGTGCTGGCAGTTGTCTTATAGACCATGTCAATCCAGTTGCTTGTCCACTCTCGTCAACTTGGCCTCCTTCATCAGGTGGTGGTTTTACATGTGGACTTTCAGCATCACAATGTCCTGCTGGACCAACTGACAATTTTCCTCAGTCATCAACAGGTTGCTGCTGTAACTGGGGTCTTGTACCAGATTCAAAAGGTGACTGTCATCCTCCAGTACCTGCCACATCAGTATCTCCTTCTACTACCACACAAGGTTTAACCTCTACGGTTCCACCTTCCACTATCACTCATGGTTCAACTTCTACGGTTCAACCATCTACTATTCTGGTTTTAACAACCAGCTCTACAACTTCTAACTCCACTGTTCAAGTGGTGCAAAATGTTACAGTGGTTTTAAATACCACTTTGAACTCTACTACAATAGTAAGTTCAACTTCTACGGTACCTACTACAGCTACCGCATCAACCATAACAATGGGTATTACTACGAGTGTACCCTCCACTACTGGTGTTCAAACTACCAGTACCTCATCACCTACAATAACAACAACAACAACAACAACAACACAAAAAGCCACTTGCACCTGTGGTGCAAACACTTTCGGCTGCAAACAC	>Nido14023 [mol_type=genomic RNA] [organism=Nidovirus betta14023] [bio_material=fin] [label=nearest existing NCBI txid889872] [isolate=fightingfishfin] [isolation_source=Betta splendens] [note=fighting_fish] [topology=linear] [SRA=SRR18099051] [Bioproject=PRJNA809309] [Biosample=SAMN26172202] [gcode=1] CGATTACATACGTACCCGTTTGTACTCCGATTCTCAAATCTAACAACAACAAAACAACAACAAACTGCCTTTTAGGCCCCCATCGATTTAGCTGTTTTCATACAGTCTGAATCATTTTCTTTCGTAGATTGTTCTCAATCACGGAAAAGTCCTCTAATGGAGAATCTTGTAGACTACGTGTCACAGGAAACAACCCGTTCTACTGATGCCATGCGCTCGGAGAATGGAGAGCAATGCGCTCAAACTGCACGCGCAAGCGTAGCAACCCCAGACCCCCTCCCCCCTCCCCCTGAGTTTGAGTTTGTCGACATGTCCGTGGAAGGTAGCTTCGGCACTGAAAGCGACAATACGTTGACAACTCAATCTCTCTTCTCTGCTGAGGAGACTCTGGTCATCAGCCAGCTCGTGAAAGGTCGCACCGTAGGTAGCACTGAAGCCGCTTGCAACGATACCACAGTGGAATCAGCAGACATTCAAAACGTTGTCTTGGTTGAAAGCGACTGTGAATCCACTCCAGGCTCTCAGATAAATTCTGAGGCTGACGACGAGTGGGAGACAGACGTGGAAGACTGGTCAACTGATACTGATGGTGAGATTGATTCTCATCCATCAACCTTTTCTGTTGTGGGGGCAACCCCAACGACAGTCACCCTTAAACGAACAGTGGTTAGCGGTGAAAACCAGCAAACCACTGGACAATCAACCGATACCTGCACTGATGGAACTGGCATGATCCAGGATCCAGTGCATGAAGTCACTTCCTCCACTGATGGGACTGGAGAAATCCAGGATCCAGTGGATGTTAACGATACCAAAAAGGCTGGAGTCTTAAGTGATCCAGCCATCCTGTACGTTGGAGGCATTGCCCCTAACGTGCCATCCACTGCTCCTTTTAGCGGAATGGCTGAACTTGCTGCAACTGGCGGAGACTATTTTGACTCCGACAGTGAAAGCAAACTTGCTACTCTAGTTGTTAAGAGTAGAACCACTCGCCAGACAGGTTCACTGGTTATCCAGAACCCGATCCTGGCAGGTCTTCTTCAAGACCCAGAGCCTACTCCACTTGAGGAAGCTCTTGCAAATGGATTGGTGATCAAGGCTACACCTGGACTCGAATCTCCACAATTCGGCGTCCCAAAACCACAGGATGTTGTTTCATTCCTGGATCGATCATCACCACTGCCACCACGTGTCATTGATATGTTGGAACTCAAACCTCAACACCCAGATGAAACCCCAAAAGCTTTCATCCCGACTTTCGGACCTCAGGGTACTCATTCCCAACAAACCATCAACAACATAAGAATGATGGGTGAAGAAAACAATAACTTTGAGGTTCCTCGCTTTGTCCCTCTTGTCCAACTTCCAAGAGAAAAAATGAATGAAGATCTGGACAACGAGCATTACGAAGAGCTTGACAAACGCGATGTCGTTCGCCATGATCATGGACTCTTCCATGCTTGGCATAGAACTGACACTCCGGTTCTAGCTGATGTTGACTTCTGCGGAAACTTTAACTGTTTTTGTCATAAAATGGTTCCAGGACACAGACTCTATGTCTCGTTCCTTTTTGCCGCAGCTCACAGTACAGGTGTGCCTACACAAGGAAACCACTACTTTGCCAACCTTTTCAGAGGTAGCGAAGCCTTTGTTGTGCCAGCTAATTATGGTACAACTGTTGAACATGAGCTGCATCGCACAAGAACCCGCAGAGTCAGAGAGTGTGTTGAGGACACTGAAGAAGACACTGACACAGTAGAAGAATATACTGTGATTCAACGCGCAACTGTTGATAAAACACAAGAAGTCCTTAAAGTGACTCATGAATCAGTGCGCGAGGCAAAAGTTTTTGAGCCTGTGCTCACTACTGAACCGCCTGTTTATGCTGTTCCACAGTACGTTTTCAAACCTCGTTTTGGAAATGTGCCAACAGGATTCCTTCCTCGTGTGGAGTATGCATGTCTCAAACGCCGTTATGCTGATGCTTTCGGCAAAATCAAAGACCCAAAACCAAGAGTTTACAAGGTCAATCAAACTGTGGCATATAACGCATCATACGTTACGCCCTATACAATAAACACGCACTTAGAGCGTACTGTGACTACGCGTCCCAGAGCAAGTGTCCTACGTTTTGCCACAGTTTCAACTCAAGTACTTGTGCCTTTTAAGGTAAAAGTAGCTTATATGAGCAGTCCTAAGAAAACTGCCAAAGTTCAAGAAAAACAGAAGAAACCAGCACCAAGAAAGATTTTCCCACTTCACATGATGACAGTGCCACAGCAACAACAACAGAAAGAACAAGTGCCTGATACACGGACGGTAAATCTTAAAGTCTGTCCGTTTTTGACTCATTCAAATGATACAAACGACAGGACATTCTGTTGGATGTGCAACACTGATAGATGTGTCACAGCAAAGTGCAGAGAAAAACGTGCAGCTGCGCAGACACTCTTCTACCGCCTGTCTCTAAATGAGCAGGAACGTGTTGCAGGATGTTGGCCTCATAAGGGACACTTGACATTTTCTGTACAAAAAGATGGTGGATTCCAACGACAAACTGCACCACCACCTCCACCACCACCACCACCATCATCACAACAACGAGAACAACAGCAGCAGGAAAGACCACAATGCAAGCGAAAGGAAAAACAGAACAATGTGGATCCTGACGTTGAACAAACAAAAGCTTTTCTGAGCTACATTGATGAACATGAACTTGACAAGTTCATTGAAGAACTTATCAAAGAAGGTCATGGCGTTGAGAGCATTCTTGCTATTTTCAAACGTCTACTTCGTCAACGTAAGGATGCAACTTTTATGTTTGCACTTCTAAATGCTAGCTTTAAGCTACTTGTAGAAGAAACAGTTGTTGAGAGTGTGCGTCTTGAAAGACTCAAGACGTATTTCGATCTCCAACTTTTCATCATTGATGGTGAAGTGCGGGGTGTGAATAAATTGAAACCATTTCACATCTCGATTGATAAAGGTGTCTATGTTACAGACCATGCTCAACGACGTGCTTATAATTCACGTAAAGAAAAACCTGCTCAATCTCAGAAAGAGCTGATGCAACAACAAATACAAGAACCAATGGATATTCAGAGTCCTGCTGTTGAACCATTAGTGGTTCCAGTGCCAAAGCCTCGCACTAGTATGAATGTCGTTGATGCATCAGTTTTTCCGCGTGAACAACCAAAGGAAAAACGTCAACCTCGTGTACCAAGAAGTTCTCGGAAGGTTATCGAACCCCAACAAGAAGAACTTACTTGGGAACAACAATGTGAACAACTGGCAGGTACTGTGTCAGCAGTTGAGCCACCTGTTAAACAACAAAAATTTGATGACGGTTTAAATTGGGAACAGCAGTGCGAAGCCGCTTTTAAGCAATTAACACCATTGGAGGTTCCTAAGCCTAAAGAGAATTTTAACATTCTTGATGCACTTTCAAAAGTAGCCTTTCATTCAGCTAATGGTCCTACCTTGCTTGACCATGTAGCTTCTTTTGTTCACCCATCAAAAGTAGTAGCCCTTCAGAGACCACCACAAAAAGAAACTATGCGTCATAGGCGTGATCCTAAAGTTAAGCTTGCTGATCTTCCTCAAAAAGACTATATGTCATACGGCCAGTATAATCAAAGAGTTCTTATGTTTGGAGGTGCTTTCACCTCACATAAGAGTGGTCCCCTCCACAACGCTCAATTTTCCATTGCGAAAACTGACCTGGCTGTCCATGGTATTCCTGCGGGATTGAACATGGGCTTGGGTGAGAGTAATTCTTATTCTCACTTTACAACCACTAGTTTGTCAACCCTTACAGGACCAACTGGATACTGTCTTGAGAAAATGATTGAAAACATGTATAATGCAACAGGTAGACGTACTCGTCCTCTAACTGTTCTACGACACCAGAATAACTGGTACCATGTTCTTCAGACTCCAAGTGGTTTTATCCACAGAAGGAATATGGACTTTGTTCCAGATGAAATAATTCAGGGCAGATTCATGTTTATGCCAGTCACCAAGCCAGTTCCAAGTGCGGTTGGTTATGTTCAAGTAGCTAATCCAGGAACTCTTGAAGCACATATTTATAGTTTTTTCTATGACTATGATGCAGAAACAGACACTTTCTATGAAAGTGGCAGTTTAAATCGTGACTGGGAAGGTCTTGCACAGCCATGTGTTGGTATGCATGATATTAAGTTTGATGGCCATTCTTATGCCGTTATGCTTAATCCAAAATGGGATACTACTGTTCCACTCACTAAAGACACGATCTTTGCCTACCCTCACACATTGTGCTTCGATCCAAGCCATGATGTAAAAACTGATAAGTTGTATGGTTCTGATAATGTCCATCGTAAACGAAAAAATACTCATGATGATCATACATATGCCAGTAAAAAGCAATGCACAAGTACTGAACATGTACTTTCAACTACATCATGTGTTAATATATTAAATGGTCTTGAAAATGTCGCTTACCATTCACAGTTTGGTTACACGTTAGCTGACTATTTAAAGTCATATATACATCCATCAAAGGCGACTGTATTTACATCAACAAAAAAGAAATTGCAATCAATGGCAAAAGTAGCAGGTTCAAATGTCAAGTTGTACCATCTTAGACGGCAAGATGCAGTTTCTTATTGCTATGATGAGCATAATGATACTGTCAACCTTTATGGTGAGTTAGTTCCAGTATTCAGAACTGGTTACCTACATAATACGATGTACGCAATGGCAAAAAGTGATGTGGCCATTTTTGGACCACCTGATAATATGCATCTTGTTGATAGTCCTAGCAATCATATAGATTCTTTTCCTATGTTAATCTATTCAACACTTACAGGTCCACAAGGTAATTGTTTGGAGAATTTTGTAGAACAACTTTTTGTTGCAACAGGTTCTCGTGCATTACCTTTAACAGTACATAAACATTTAGGTAGATGGTATCATGTTTGCCAAACTGAAGGTGGTTTCCATTATCGCGCTAATATGGATTTTTCTCCAGAAGATGTAATCCAAGGCCGTTTTATGTTTAAGAAGACTGATGCTTTCATTGATGATGCAGTTGGCTATGTTGAAGTTGAAAATCCACGAACTTCGCAAGCACATCTTAAGTTTTTCTTGTATCATTATAATGCCATATTGGACATTTTTGTCAAGAAACAACATACACCATTACTAGATGAGGAATATGTTGTTCCACCAATAAATTTAAGTGATATTAATTTCAATGGTAATACATTTGCTATTGTATTGAATCCTGATTGGGACCCTCTTGTACGTTTTACACCACAAATGGTGCTTGCATATCCACATACATTGTGTCTAGACTCATCTCATGATTTACATACAGATAAACTGTATGGTTGTGATAACAATGTTTATCTTCATATTCTTAGGACTGTAAGATTCGACATTCATTACCCTTCTGCATATTTTAAACTTGTTCTGTCATTAACAACAAGCAGCCACAATCCAAAGCTTACAAATGATAGACCAAAGAGACCTAAAAAGAGTAAAAATAGACAGTGTGTTGCTTTTACATATCCTACTAGACGTGCAAATTGCCTACGTGCTAATTACCTTGAAACTGGATCACTCTTTTTTGGTTTGTACTTTGATTATGCACATGGTTTTACTTATTTTTATAAGTTTAATAAGCAAGAATTGCGTTTTAATCGTGATTGTGATTATAACAGATGTGAGGAACTCGTTACTTCATTTGCAGTAGATTTATTCAATACTGCGGAGCCTGTTCTTAGTGAAGGTTGCAATCCTCGCGGTGATAATTTTTGCTATGAATGTGCCACTGATGGCCATATTTCAATGCGCCTTACAGGCCCCATAGGAGCATGCTTAAGTAGAATGATTAGCATGATGTGTAGTCTAGACGGCTACCAATGTCCTCCTTTTGATATGTATAAGGCTAATGGCGTTTGGCACTTTGTTGCAAACGTAGATGGTGTTGTAAATTTTAGACAACATCTTTTGCCCAATAATATTGAGAAGTATGTAAATGGTCGTTATATGTTAAAACGTACTACATCAGAAATGGACTGTTATGGTTACATTTTTCGTACTACAACTAGACACGTGTATTTTCGCCCTTATTTCCCTGATCGTAAAGAATGGTTTGATATAAATCCACGCGTATATGCAGTTGTAGATAATCCATATTATTATGGTGAAACCTTATCCATTACACAGTGTACAGCATACCCTCACACTCTCATGCTTGATCCTCGTGATGAAACGTTTGAAGACAAGCTATATGGTACTGATATTGATTTATATCAACCACAGGTTTATGCTTCTTTCTTTAAAATTCATGTGGGTACCCACTTTTCAACTGATATACCTCTTGATGATGGTAATACAGCATTAGTTGATGATAAGATAGCGTTTATTAAAATATGTGCAGGTTTGGATTACTGTTGGTATCCACTTGTTGACTGTAGCTTTGGTGATATTACTGCTTTTACATCTCTCCCAATAGCTCAGTTTCAATTGCATGAAGATAATTGTTTAAAACGCATAGATCTTGATAAAGGTGTTCCTTATAAGGATTCAGATGCTTGCACATGTGATAATGGTCCTGTAGTATGCTCCTTTCCCACCCCATTACGTGTACCTTGTAAGGTTGCGAAAATACCAGCGAAAGGTCCAATAACTATAGTCGATCCAGAACACTTGTGTGTAATGCGAACATTTCCATTTCTTGTAGCACGGGGTAGGTATCATGAACTTATCCCTGTAACAGTTTTAGAACCAAGTCTTTCAAATTATCCATCGAACAATCCCACTGGTACAACTTGTGGCTATATGACAGCTACCTATGTTGCCAATAATCTTCTTGGTTTAGATAGTACCTTGTTTGAAAATGCTGATAACTGTAAATGGGACCTTAATAAAATGTGTGACTTTGGTGATGCTTTGACTTCTCTTTTTGAAGAACAAGGTCTACAATTACATTTAGGACAACATACTGTTAATGCATCATATAAAGCTGGTTATACAATTTTTAGCACGCCCGCTCCAACTGTAGACACAGTTGCTGCTTATGGAGGTGTACATATAGTACCTTGCGATGGAAATGGAATCATTCATGATGATGGTTTTACAGGGCCATCAGCTATTGTTTTAACACATTATTGGAATGTGGTTTATGTTGAGCCTAAATTTGAATTTGTTCTTGTTAATAAACAGTTTATTGATTGTTCACGAGAACGTCTTGATTCTCGTTTTTCAAGGGATGGTTACCCTATAATATCTGTTAATGGTGTCTATGTTGTAGCATCTGTTCCATATTACAAGGACCAGTTACATTTGGTGTCACCTTTAGTTGGTTACACTGACAAATATGTTGATGATTCTGATCTCACAACGACTGAGTACTATATAGGGTCAATAAGTTGGACTCCAGATGATTCAAGTGACACCATTGATTGGATAGTTACTAAGTCTTGCGCTTTTCATAAGAATGTCTGTCTTTATGCAGCTACATCAGAAAACCATTCCTTACAATTGATTAATACTGTGCCTTTGTGTCCTTTTGATATAGAGGATATAGATGATTATCTTGCTCTTGATGGTTCTCTTCTTGTTCGTAAAGTCACTCGTCTTAGTAAACGAGTTGAACAACTTATTTGTGAGTTGCCAAAACTACAAGAACGAGGTAAACCATCTTTATCAGATATAATAGATGTTTCAGAACCAAGTACCCATCAAACCAACCCTACTAGTACAGATAATTCGGGTGGTGTAGCCACTGAAGATTTAAATTGTTCTGTGTCGGAGTTTGATTTCGGTGTAACTACATGTACTGACTCTTCAAATGTACTTTTTGATGTTACAGCTCTATCTTGTAAACATGATTGTGTGTATTATCTCCCTGAAGAATTTGGTAGCACCCATGTCCATAAGTGTAGTAAAATTGCAGACATTGTGTTATGTATTGATACTACCTACATGATTAAAACAACTACCGAACTTTCTACCCTGGTAGGTAAAGTTTTCGAAATTGATTTGGTAGGAAAATCTACTGTTTATTTAAATTCGGCTATTTATAGATCTCAGTTGCTTCCTTACCAATCCAACCAACCATTCTCACTTATAGGACCTCAAGATTTATTACCTAGTGATACAAGCTCATGTTTAGATTTGGATGATGTCTATGATCCTGATGTGCATGCGCAAGTAATGGCTGATTTGGCCATTGTAAATCAGGAGGAAAAAGCTACTAGAGAAACATTAGCAGGTTTAGTACCACTTGTTGCTAATGCAACTGATGAAATAACTAAAAGTTATATAACTAATAGGGTTAGTGACACCAAAGCCTTACTTGAAACTAAGACATTGGTTCAGGCCACTCTTACAGCAGAGGTTAAGTATCAAGAAAAACTGCAAAAACATGATACACATACTTTTATGCGTATGATGGATGCTGAACTTACTTCTGTTGTTGTATGTCCTACAGTTACATCTGTTATTACAGTTGATGATGTTACTACTGATTCACCTTATAATGTAATTATTGATAATGCTACAGAGGAATATAAAGATACACCTTATACATTAGTCCCTGGTGACATTAATATTTTATACCTTTCTGGTATACGTTCTAAATCTTTAGCATATATGCATAAGTATTTGGATTATGTTAAACAGGTTGTTAAAACAGGTGATGTTATATTGAATAAATGTGACATTTTGCCAGATGATTTTATAACATCTAATATTTCTGGTGTAAAAATACATGCTTCATCATCCCCTACTGATAACATTTCAGTCTTAGAAACAACTTTTGGCCTTGAAATTGACGAACACAACATAACCACTCTTGCATCCGCTATTTTTGCTCATAATACCTATTATAATCATTCTTGTACAAAGGATACAATTTATGCTTGTGATTGTGTGCCCATTCCAGTAGACGTCCGTTCTACAATATATGAAAATAGGCGAGTTGCACGTGTTGATTGGCCCTATAAGTTTGATGGTAGTCTTCGTACTGCTATAGCAGAGGGTATAAAACATTATTTCAATCCTGAAATTGTGACAGTTTCAGCAGACCTTAGACCTACAATTGTAACAAACAATGCTATTTCTTTTTATAGATGTAGCAGTTGTGACCATTGTTATACAACAGATAATTCAAATACTTTTAATGCAGCATCTGTTGACATTTGTCGCAATTGTAACAAGGGTGTTATGTGTATATCGCACAAGAATGGCTATGCACTTTGTCGTAGTTTAGCAGAAGGTCCATATAGGGTTTCACCTGATGGTATTTATTATAAGTTGTCACGTATAGTAGCTTTTACACCAGTTGTATCTTTATTTAAAGGCTGTCAATCAACTAGACTTTATAATCATGAAAGTGGTGTTATGATAGATTCTTTCTGCAATGTAAATACTACGCCTTCTTCTGCATTAATGAAAGAAGAAGATCTTCAATTTTCAATTGTTAAACTTGCAACACCACCAACTCTAACAGATATGGATGTATGGTCAGGTAGAACTGCAGCATTTGCTGCTAATAATTTACGTAGAAGTTTGCCTTGTGATACAGATGTTGCACCTTACTGGCATCTTTCTAATACTTCTAATGTTATACATAAGGATTTAATAGAACCTCTTAAAAATCCTACTTCTGAAATTTTTGATGCAATGAAACAATGTCATTCAACTAATGCTGTGTATATATGTCCACGTCGAGATTATACTACAGCTGATGTTATTTCTTTGTTGCAAGTTCATGGAACTTATAATATTTGCGCAAACAAAGTTGCAGTTAAAAAGACTAGTACTTGGCGTGAGGACCTCAAACCCATTGCATCTGTTACACATTATTATCATGTGTTGAATGAACATACAAGGCTGCGGGATTTTTTCTTACTCCCATTGTTCTTAGTCTTTTTAAATTTTATTACATTTAGGAACAGTGCTGTTTTTACTTTTATTACATGTTGTTTCTATATATCATATATTCTACGTTTTAGGTATAATATGTCCTATAGAGAACAGGGTTTAATTTTTCGTAAAAACATTTTCTTATTTTTTAGTGTTATGTTTAAAAGTAAATCTGCTAAACGTTTTCGTACGTTTTTATATCGCATTTGTGTTACATCTTTGAAGTGGTTTCATTTTTCTATTGATTTCCGTAATAGAAAAATAAAATGGAATAGACCAAAATTTCCAAGTATTGAATCTAAACAGGGTTCTAGCTATGTTGATACCTTTTCGGCAAGCTTACTGATATATCGCATGTCGATAATTTTTACCATGTTCCTTTCTGTTCTAATTCCTCTTATACTTGTAATTTGGTCCTTGTTGGCAAGTTACAGGCCTTATGCCTCAAGTGGTTACTTATCCTCACGTGTTAACTCTTATGTTTCTCTGGTTGAAGCATGTGCCAGTGAGGATCCTAAGTATTGTTTAGATTCACCTAATAGGTATGACTACATGTGGCTCGAAAATCTACCCGAATGGTCTCTCCCTAGTACAGTTTCTCATACCTCATTTTATGAAATGGTTAGTGAACCTGTTGATAGAGTCTATTATAATATAGTTATGTTGCTTATATTGCTACTTATTCACTATATTTCCCCATGGATGATTATTTATACAATAATGAATGTTCTTTCAATAATTGTTCTTTCAGTCTTACAGTACAAGCTTATTAGCACTTGGTTTATTACAAGTTTTGCTGATGTTTTCTTGACATACCTCTTCTCGCATTATAATATGGCTTCTTTTGCCATAGCATTTGTCATGTTTAGAGGTTTTTATAAGTTCATTTGTATGTTTCATTCATGCCGTACAAACTTATGCAGAGCATGTCAAGATAAGCACCTCCCTGCAACAACAAAGACGCCAATTTCTACCACTCATAAAGTGGGTAATACTCAGCATGTTTCAACATTTACTAGGGGAAAGAGTTTTTGTAAGAAACATAACTTTTTTTGTAGCCATAAACACTTGATGACTCCATCTGTTTCAGAAACTTTGTTTAACAAGTTTAAAATAGCTACAATTCCTGATAAGTGTTATCATGTTGAACGTATGTCTTCTATTATGTGGCGCTCATATAGGCAAGCTAACATGCTTACTGATGATGCTATTGCTTCACGTGATGATTATTTTAATAAGTTGGGTTGTAGTGTTTATATTGTTAATTCTCCAAATTCGGTTACTACAATGGACAAACAGGCTGCAACTTACCTATCTTTTCATGCTAATAAGTGTTGTGTAATAATTCATGTGTCTGATGAAAATTCTACTGTTTTTGAACGTGACAGCATTGATGAACTTACTCATAGTTTTAACTATGCAGGTCCTATATATTTTCCTGTCGTTAAAAAGTTCCTTGCTGTCGAAAACAATCTTAAGTACGATCCTAATATTGATCTTTCTATGTTAACATTGATAACCTCTGAGCAGGGGCTCACAAAGCCAATTTATTACCCCAAATCTATGTGGGATTCCTTTAGTTCTACTACTAAAGTTGAAATTAAGAGTGTTTGGCCTCACGTAATGTTATATGAAGACACTATTTCAAATGTTGCTTCTCATATAGATAGAGTTATACCAGTTCCTACCATACCAAGCGTGAGTGCTGGGTTTGCAACAACAAATGGCTTTAGGGTGTTTTTCATCCTTCCTTTAGTTTGGTATCTTGTGTTCTATCCTATTTTTATATTTGTTTCAGCAGTTCCAATTAGTAAATATACTGCTGCTTATAATTATGTTTTTCATAACGATTCATCTGGTACATTCATGACTACACAGGGTGAAATTAGCGATTTTGGCTGTTATAATAATTATTTACAGTATGAGCTGAATACAACATACAAAAACGACCCTTCATGTCCTACTATAGTTCATGTTGTTCCTGAAGTAAGTGACTGCATACCAACAGCATTGACACCTTTTTGTGTCACTCGTGTTGGTAGCGTACTTAAGTTTTCAGTTTCTTTTGGGGCTAGTATACTCAATGAGTTGGGTATTGTTAAGGCAGCTGTTAGTAGCTTAGTTCCGTTGTCGGTACCCAATTTCATTGCCCCTGAAAACATCTCTACTGTAGATGTTGCACAGTTCCTTTATGAAAATGAAGGTAACAATATAACAGGTTATTTTGGAATTGAACGTATTCTTGCTAGATTGGCCCCTCATACAAGGTATTCCTCTTATCCGAGCCATGTTACATTACCTGAAATAATTTTCCGTGCCATCTTTTCTATTGTTTACTATAAAGGTGGCATAGAGTATTCTAATTCAACTCATACAATAACTTCAATAGGTGATAAGTACTGTTTGCAATTGTTTCCTTTTGCGCTTCCATCGGAAGATACATTCTGCTATACTACCTTAACTCAATTCTTTGCTGATTTTCTCTTTGATGGAGTTGAGGTTACTGATTATTCGATATTATACAATTGGCTACTACCATTGTTTGTTACTGTGGCTGTTATGTATTTTGTATCTTTTAAGATAGATTGTTCACGCCACCACAACTCGAGCAGTGCTATTGTACATATCCTATCATTTTTTGCACTCTTGATTAGGTTGTTTGTTAATAATTACCTTTCTCTGTACATTGTGCCTTATGGTGTGCTTTCAACTTTTCTGGACATGCTCTTGTTATATAACATGAATACTACTTTTTGGCATACTTTTGTGGTCCTCTTGGGCTACACTCTATGTTCATTATATTATTATCTGCCTATTGCAGTAGCTATATTTATTATCATTGTTGCACATAAAATATACAGTCTCTATAAACTGAAAATGTTCAAAGTGGAATCTCTTCGCAACAATGGCACTTATAATCCAGATTTTTCTGTTTGTGCACAACATACTATAATGTTGAATTCTGTTGAAGTCAGGAAGTTGTTGGAAGAGACCAACATGGATGAAGACCAAATTGTCCAGTGTGCAGGTCAGTTGTCACGATTTAGAAATAAGAATTCTACATTCTCTACTTCCAATTATGTGCAACATTGTAAGGCTGCACTTGCAGCACATATTAAAGAAAATTACATGGGTCATATAATTGGCGCATCAACCATGACTTCCACATATCATCCTCCTACATATGTTGATACCTCGACACTTGGTACTGTTTTACAATCCGCTATGTCTAGCATAATGCCTGTTACTTGTGTTCCAGAGTGTGAATTACCATTTAAATTAATTCCACATATTTATAAAGTCTCACATACTATTGGCACTACTACTACAAGTATGTCAGGTGTACACATTGGTAATTATGTAATAACTCAACGACATGTACTAGGTGCACCAAATAAGTTAGATCCAGAATCGGTTAAAGCCTTTTATAAGCAGCAGCTTACTAGTTTAGATGTCTCAAACTTAACAGTAGAGTCAACCAGTGGTAAAGTTCTTTCTGTTCAGTCTGCAACTATGTGTGGTGTTTTACTTAAGCTTAAAGTTGCTGAAGTAGGTGCCATAGCAACTCTCAAACGTGCTGTACCATATAGCCCATTTACAATTTTACATTGCAATATGGGTGTTCCTCTCACTACTTGCCACGCATATATTGATGAGCGTGGTGTTGTACGTGGTCCATTTTCAGCCGGTTCATGCGGTTCTATAGGTTTTACCTATAATTGTGGTACATTAGAGATTGTCTACGTTCATTGTATGATTGTTGAACCTGGTTACCATAGTGGTTGTGATGGTCAAGGTGTTATGTATGGCAATTTCATTGATGCTTCTGCACCTCAGCGGTTAGGTCCTAACAAACCAATTTATCCAAATTTGGTCCACATGGCTGTTAATTTGACAACCCAGAATTATACTCAAACTACACCATTGAAAACATTCGTTACTGAAATGCAGGTTTTGGGTTACAGTTTTACAGAAGAAATGCAACGCCTCTTTAAAACAAAGTGCATGGCATTAAATGTTAATCCTGAACATGTTTATCATGCTGTGCTTAATAGACTAGCTGTTAACAACCCCTGTCTACCTAAAGACCCAACAAGCGTGGCACCAGAAGCTTTGCTTAACTATGCTAGATTGCAATCCAGCATAGTTTCAACTTGGGGCAGTATGTTTTTCTATTTGATTATCTATTTTCTTATGTATACTCTAATAGCCTTTATGTGTACACATATTTATGGCGTTCAGTTACAAACAGTTATGTTAACAGCTTGTGTTTTGACACTATTTAGCATGTTCTTTATTAAGTATAAGGTTGCGTTTCTCTTTGCGATCCTCATTCCCACTTCGATTGAGTACACTTTACGTTATTTTATAATGTATAACCTTCTCACAAGCTACACTGTTTTGGTGAGTATAGTCATTGTACTTACTGTTGTTCATATAGCTTCTTATTATGCAACTTCGTCTAAGTGGTACGTTGCAGGTTTTCGTTTCTTTTTGGGTATAGGGATCACTGCAACATATTACTACTTCGATGATCTCGAACGTGCCATTCATGGCATATCTATGCTACCTACATCACTCTTCTCAATGGACGCAACTTTTGCTGCAATTATGGCTAAGGCATTGATTAACCAAAACTATCTTTCTTTGGAACATGCCCCTTTAATAAATGCCGCTATTGTAGCTTTAGGTTTTACCTATTTTGGATACACCCACATTATTAACTTTGTATTGGGCTTGAATTTCTTCAAGTATGGTGTATATGTTTCACGGGAGCAGATGTATTATATGGCCCGTAATAACATAAAACCTCCTACAAATGCTTTTGCAAATATTCGATTTAACTTGATGATGTCTCATATTGGAGGTAAAAAGAATATTAGATTATCATCTCTCCAAGCATCATCAGCTGACATACAAGTTTGTACTGCAGCTGTTTATAAACTTTTGACTGATACTGTCTCACTTAAACACAATGATAGTAAGGATATTTGTGCTTTGTTTAATGCTTTGACCATAAACCCAACAGAGGCAGGTTTGACTGCATTCATCTACAAAACTTATCTTGTAGGTGGTGCAGAATATAGAACTCTCGTTGAAAAAATGTTAAATACACTCCCCCCTGAGGTGTCGCATGGAATTTTGCAATCTATGGGCACAAACTTAGACCCTTATGTTGTCGTTAATGACACAACAAAGGAACTTGAAGCTATTATGGCTGTACATAAAGAAAATCCTTCTGATTCAACAACAGCAGCTATTAAACGTCTCCAGAAAACAATAAATAGGGCTCAGAATGAAATTCAACAAATGGAGGCTGAGAAGAAGAAGCTTAACAAAATGCAACAAGATCTTTTAGCTAAGTTAGCTAAGGATGCCCGTGCACATCAAACAAAAACACAGGTTGTCTCAACATTGTCATCGTTTGTTGGACAAATTCTTAAAACTTTAGATGAAAAGGCTATTATAGACCTTTATTCTAAATGTGCACCAAATTCTCTTGTACCTCTTTATCTTATACCTAGGTATGTTTCATCAAATCTTGATGTTTTTGTTAAAGATAGAGAGCAGTTTGATGAACATTTTGTTAGGAAGGATGGTTCTTACATTACAACTCACCATGGTAAGGTTTATAACCTCGTAAAGATTATTGATATGGATAATGCATCCACCTCTCTTGACGATGCCGTTTTCCCTATACGTGCTGAATGTAGTTTACCTACTAATCAGTTGCAGAATAATGAGGTTCATCATTATGACTTTACAGTATCTCAAGGTGTAGACAACAATGGTGAAATAGTTAAATGTTTCATCTTGCCCAAACATCTTAATAAGACTGCTGTTGCTATATCTGCAAAAGGCTCTAATGTAACTTACTTTAAATTAGATAATTTAAATTTTCAGGTAGAACCAGTACCGTTTAAGGTTGGCAGTGTTAATTTTTACCTTGTTAAAGATTCTACCAGTCAAGATAGGGCACATTTTTATGCTTATTTGCATAAAACTGTTCATCTTCAAGCATCACACGTTTCAGCAACAGAAGGTGCTATTGTTAAGTCACTTTATTATTCTGTTACACCAACTGATGATTATCTTGCACAAAATGTTGTAATACAAGCAACACCTGTTAGAACATCAGCATCAATACCCACTTGTCAACGTGCTCATATCTCAGCTGAACCAATAAATTACACTAATTTTAATACTTATGCTGGTCATACAGTTTGTGTACCATGTATAGCATTACAAAATCATGATTGTAAATTTAGAGGTAAGTGGTGCGTTATACCATCTGAGTGTGCTGATCCTGTGCGTTATAACATGACAGCACAATTATGTGAAGATTGCAATTCATATAAGATTGCAGGTAGATGCATTTGCTCAGGTGATGCAATTCTCCAAGGCCGCATCTTAGGACAACGTGAAAATGTTTCTCTTGTAACCTTTACTAACGCTGTTAGTGAAGGGCTTACTTTAAACTAGGATTGGGGCGTACTGAAAGCAATCTACGCCCCCTTTCAGGAACACATCCAACTGCTCCGACGCCCATTTTACGGGCGTTTGATATTAATAGGACTCCCTACAAACATGAGACTTTACGTTTTAACAAACGTTTTGTCGGTTATAGCCATAAGTACAATACGTTTCGTTTTGTCCTTAATGACACTAACTTCATTTTATGTAAGTTAGTTGGTGAAGATGTTTTAAAACATGAATTAAGTATGTATGAAAAATTACGTAATGATTCGATTTGTCCTCATTTCACTGTTACATTAGGACGGCAGTTATATCTTGTCCGTACGAGCTGTGATGAATATTCTATTATGGATTTAGTCATGGCATTTGAAACTCGAAACTTCGGTGTCCTTCGTGACATTTTAGCTAGGGATGTAGATGTAACAGATTTTTCTAAAGACTGGTTTGATCCAGTTGAACATAGCAACTGCACGGAGTTGTTTTCAAATTTTTCTAAATATATAAAGTCTTGCTTGTTAACTATACGTGTTATGTATGACTATATGTTGAATAATAATGTTTCAGGCACAATAACATTGGATAATATAAACCTTAATGGTACTTATTTAGATTTTGGTGATTTTGCTGATAATAAAACAGGTCCTATACCAATTATTAATACTAAATCAGCCATTTCACAGTTGATGTCAATTGTATCCTTATGTTCAACTTTTAATAATGATTTAATTGTTCAGGAGGACTTTGACTATGATTATACTACCCAAAAGGTTTCTCTTTTTAATAAATATTTTTATCCTATGTGGGATGAAATCTATCATCCAAATTGTATAAATTGTTCTGGCAACATGTGTAGGTTACATTGTTTTAATTTCAATGTTATGTTTACTGCGTCTATACCAATACATCATACGGGTCCTCTTACTCGTAAGCGCTATTTTAATGGTATTGCAATACCATTTACTTGTGGTTATGCAAGTAAAGAATATGGTATAGTCATTAACAAAGACAATTGCCCTCCATCAGATTTATCTGATCTATTTCTTGTTGCTTCAGACCCAAGTATACATTTAGCTACATCTAATGATTTCGTAGACTATCGTACAACTCAGGTTTCTCTTGGCTCTGTTAAGTTACAGCCTAAACAGTCTACTAAACCGGCTCATGTTAATCTTGATTTTTACAATCATATTAAAGATGAACTTCTTTACGAAGGTAGTCCTATAAAACTTAAACATTTTTTCTTTCAACAAACTAAGGGAGAAATGATTAATGATTATGAGTTTTATAAGTTTAATAAGCCAACTTCTTTTAACATTTTGCGGTTTAGATTTGTTTATAATGTTGTTAAACATTATTTTTCATGTTATGAAAGTGGCTGTATTAAATCTGAGGATGTCTACATTCGCAATCCTGATAAGTCAGCTGGCTTTCCACTCTCAGCATGTGGTCGTGCTCGTGAAGTATATTCTACTTTAGGTGATAATGAGATTGACCGCATTTATGCTTATAGTAAGCGTAATGTAATGCCTACCATCACTAAGTTAAATGCTAAATCAGCTATTAGTGCTAAAGCTCGTGTTAGAACCGTTTCAGGTGTAGGTATGATGTCCACTATTGTTAACAGGTGTTGCTATCAACGTAAATTAAAAAGTATTTCATCTGGACGTGGCAAACCTGTAGTTATTGGCACTACTAAATATTATGGTGGTTGGGATATGATGGTTAAACAACTCTTGCCACCAGATTGCAAAGTCCTCTTTGGATGGGATTACCCAAAGTGCGATAGAGCTATGCCTGATTTTCTTCGTATGGCAGCAGCAGAAATGTTGTTGGAAGGACATTTGGGTAATTGTTGCACTAATTCTGAAATATTTTACAGGCTTGTTAATGAAACGTCTCAAGTTTTACATGAGGCTGTTTATATAGAAGGTGCATTTTACTCTAAAAGAGGCGGCACATCATCTGGTGATTCAACTACAGCTTATGCCAATTCTGTTTTTAACCTTTTTCAGTTCGTTACTGCCTGTGTTTCAAAGATTTTATCTAATTCAGAATCAACTATACCTGACCTGCAATCAAAACTTTATGAATCCATTTATCTTAATGGTGCTGATATAAGTTTGGAGTTTTATAACCATATACAAGATAGAAATCCTGTCATCATTTTATCTGATGATGGTGTGTGTGGTTCTAAGTCAGGTCCTGACGATTTGGATTTAGAAACTTTTGGTAATGTTTTATACTACCAGAATAACGTCTATATGACTATTGATAAGTGTTGGGAAACAACTAATCTTAAAGAAGGCCCTCATGAATTTTGTTCACAACATTCTATTTTTGTAGATGGTGAATATCTACCTGTTCCAGATCCTTCAAGAATATTAGGTGCTATGCTTTTTTCAACAGAAGCAGAGAAAGTGGATTCCACTATACTTGTTGAACGTTGTGTATCATTAGCAATGGATGCATGGCCATTAACAAAACATCCTGATCCAACTTATCAAAAGATATTTCCTTTAATGTTAAAGTGGATTCAAAGTAGGTATAAGGATCTTGATTTAGAGGTTTTAGCTAGTTTTGGTGCTGTTGTTCTTACAGAAAATGCAAACTTAGCTTCAGAATCTTTTTATAAGAATATGTTTGTTGCCACTCAACTCCAGTCTACTGGAACATGTGTAGCCTGCGGAAGTTTTTCTACTTCTTCAACTATACTCCGCTGTGCAACATGTCCTCGTAAACCATTTCTATGTTCAGCATGCTGTTATGTTCACGTTCGCGATACAGGTCATGTTAACCTCACGTCAATCAATGCACTTTGTTGTGCACATCCTGACTGTGATGTTAATGACTGTACGCAGTTGTATTACACAACTTCAGCATTATTTTGTAAAAACCATTGTTTTACTGCAGGCACAAAAGTACCACTTACCAATCATGGTTTGCAACGTATATTTACTGTTAATATGAATTCTTCAAAGACTTCTCCATTTATACATGTCTTTAATCGCGTATCAACTGCAACATGGCAAAACCCTCAAGATTATGACTTTAACGATTGTACACCGTCCATAAAGTCATTTGCATTGGAAACTTTAAAAGCAGCTGAAGAACATTCTAAGTCACTCTATGCCCCAGGCACAATTACTTCTATAGTTAGTGGTGTCTTCTCAATAACGTGGCAGAAAGGAATGCAAAAACCTCCATTGGGTAAAAATTCTCATTTTACTATTGCTAAAGGTAGAAAGGTATATGGTGAATATACCCTATCTTTATATTCTGATGGAAAGTATAATTTACATAGCAACTCAGTTGCTGTACCTACTGTAGGTTCTACTGTTAAGTTGATTACACATTCCGTTGTCTCTCTTCAACATCCTCCACTTCTTTCTCCTGTGATAAGACCTTGGCCCATTGGTGTTATACCTATAGAGTATAGTCGTTACAATACACTTTTTCACTCTATAGCTACTAACTTTCTTAGCACCATACAGGGTCCCCCAGGGACTGGAAAATCTTACACTTGTATGAGAATTGCTTCCTTTTTTAGTGATAAGACTATTGCCTTTGTAGCACCATCACATGCAGCAGTAAATGCCCTTTGTGAAAAGGCTTATTCAAATAATATGACTGAATACTGTTCAAGATCAAGCCCTGAAAAAACAACACATGAAATATTTTCTAAATTTAGGTTTAATGACTGTAATGCTAAGTATTTCTTTACTACAATACAGGCTGCTCCTCGTAGACATGTAAACATCTTAATAATAGATGAAATTAGCATGGTCACTGACTATGACCTCGCATTTCTAAATAGTCGTATTTCATGTGATCGTCTCGTGTGCGTTGGTGATCCTAAACAACTTCCAGCACCTAGATTGTTGTGTAGGCAAGAACTTCCAATAGAACGGTTTAATGTTATTGTTGAGAAAATGCATCTCAACAGTCCTACTCTTTTCCTCGATGTCTGTTATAGATGTCCTGAGCAGGTTGTTAAATTAATATCAGGTCTTTATTATAACAATAAGCTTAAACCTAATAATCCTCCGGGTGATTGTTATTATAGCATTTGTAATACTACTGTTACTTACGATGCTAGCGGTGGGGCTTTTAATTCTGGACAAATACAACTTTTGAAAACTTTTCTTGCCAATCATAGAGAATTTTCTAATGCCCTTGTTGTTACTCCGTACCATCTTATGAACTCTTTGGTGCATAAAGAAACTGGATTGTCAACTCAAACTGTTGAAGCTTCCCAGGGTTCAGAAAAAGAATATGTTATATTCTTACAAACAGCTGATTCTAATCATGCGAAAAACCCTAACCGACTTAATGTAGCATTTAGTCGTTGTACTAAGGGTATCTTTATAGTTCTTGTTACAGAACTTACTTGTAAGTTTGATGGTTTTGTTAATTACAAACCGCTTTTGCAAGGTATACCCCGTACAAATTTTGGAAGCACTGTTTCAGATAAATACTCTATGCCTCAAGTGGCTGAGTTACCTTTAGATATTAACCCAATTTCAAATTATAGGAGCTTAGTTGCAATTGATTTTGAATGTGTTCATGGCGCAGGTGATGCGTGCGGAATAGCAGCTCCAGTTCAACTAGGTGCTTGTGCGTCTAGTGTTATAGATATAGCAATAGAGCCAACATGCCATATTTACAATGACAATGTTTTAGCCACTCAACATCTTACACGTTGGAAACCTCCACCTAATATGTTAAATTTACGTAAGGTTGCTTTTAGAGGTATCCCTCTTCGTAACGCACAGCGTGTTTTTTGTGATTTTATTCGCAAGACTACTGTTAACAATGTTACATTTTTGTTATATTGCGCTAAATTGGATCTTAACTGCTTAACTCTTTTTTGTAAGACCGGTAAAACATTGATATGTAAGTGCGGTAATGCAGCGCTTTTCTATAATGAAGATTTTTCAACACTACATTGTCGTAGTTGTTATTCAGGTTGTACTCATGTATACAACCCTAAGTATTTTGACGTGCAAACAGATCGTATTTCACTTACTAATGCTCACATGGAATATTGTTCAGTGTCCCATGGTGATGCTCATAATCCAGCTTGTGATGCTACCATGACAATGTGCCTTTTTAATGCACGACACGTGCCTAAATTGCCTAATTGGGAAATTACATGTCCTTCTAATAAGTTGGTTAATTCTTACTTACGTCAATTACAAAAGGCTGTAATAAGGAGTGTTTTTCCTACAGGTAGTACCATTATAGACATAGGCAATCCTTCAGCACAGCCTGCAACATCTGAACATAAGTATGTTTTTTATGATGTTCAACCTACATCACCCAAAGTTAAGCAACTTTTTATAAGTGGCAACGAGAATTTTGTTCTTTCAAACCAATGTATGGTGTGGAATTGTCCCATACCTAACTATCCTCCAAATTCCATCATTTGTAGGTTCGATACTACTGTTTCAGATGTATGTAGTTATGTTGCTCCAAATAATGCAATTGTTTATGCAAATAAGCATATATTCTATACAGCAAAACATGGCCCCATACCACCAACACACAAACTGTGGACTCCCACTCTTTACGATTATACATCATCTTGTACATCCGAAATTGTTCCTCTTACAGTTTCAAGTAGTTGTGTACACACAAACTGTTACACTAGCACAACTCTTTGTAGTTATCATGCTAGTGCATACTCTAACTTAGTCATGATGTATAATTATATAACTCATTATACAGGTTTTAGAATATATGTACCAGTTTCTAGCATACTTCAATCTTTTGCTATGGACGTAGCCTATTTGGCTCGTAATGGTGGTGTAATTCGTAATGACTTGAATCCACCACCTCTTATAGATTTTACTATAGAGAAAAATCAAATTTATTCTGTAACATCTCCTAAAAGATTGCTTTTTACCACACAAGATGCTGATATTTCAACATCTTTACATGACTATGTCATGCGTATACCAGATAGGCTTGTAGGTCCTCATCATACTGTTATGTCTGCTCTTGGTGTAGACCATGTAGTTTACTACAGTTATGAAGGTCTACCTCATTCAGGCTCAGTAGCATTGTGCTTTGATGAAGATGATTATAACAATAACACTAGTGCAGTGTTAATCTCTTTGTCTAAACCAAAGTCATTATCAACTCTTTATCAGCCAGGTGAATGGTGTGGCCTTAAACGTGGTCTTACTACTACCAACTTCCTTGCTCAGTATATTGCTATTAAGTATAATGGCCAGCCTGTTGATGTACCTAAGTCTATACTATCTCCTAATAGAGATCCAAACAACTTTGTCTGTTTGACGCCTATGGAGCAAGATTTTTTAAATCTTGTCCCTTCAGAATTCAAGTCTAAGTATAATATAGATTTTGATGCTGACCATATCTTGTATGGTGAAGATCATAAAATTAATTTTGGTGGTATGCACACTGTTATCAGTCTTGCGTATCACAAACTTCACCATGATTTAATAGCAGCAATGCCAACCCATGATCCAACTGTACCTTATTACAATGTTTTTGCTACATTTGCTAATGGCAGTTTCAAAGACACTACTGTCTTTGATGCAAAATTGGATGATATTGTCGCACTTTTGCGTGATATATCTAATACTGTTTCAACAGCATCAAAGGTTGTTCAAGTTACAATTGATTATTGTACCTTTAGTTGTATGGTTTGGCGTGATAATAATGGTATTAAAACCTTCTATCCTAACATGCGTAGCATGGAACCTACATACTTTTGTACACAATATATGTCTCACTTACAATATACAGTTGCTGCTCCCGTTATTAGAATGCCTAGAACATTAATTTCTCCATTCTTTAAAGATTATGGTACCATAGACATACCTAATTATGGTGAACCACCACCATCTCTTAAGGGTGTTATTACTTATTATAAGTATCTTCAGGTATTTCAATACCTTCTTAAGCAAACAACTATAGCTCTACCTAAGCAGTTACGAATTTTACATCTCGGACATTCGTCTCCCACAAGTAGATCCCATTCTGGATCTAACTTGGCTATAGTTAGCTTTTTTAAAAATCATGATGTAGATATCACAAATGTTGACGTTATACCTTGCAATTGCATAGGTAAAGAAATTATAGCTGATATTAGAAATTTTAAAGGTGAAGGAAGTTATGATTTTATAATATCTGATATTTACCCTCCTGAAGACGCTGATGTTCCATCTGTCTATGAAAGTATAGCTAATATCATTAAAAATCATCTTTCTTATGGGGGTACTTTTGTAATTAAACAAACAGAAACTCGACGCAGTAAACACATATATGATTTATGTGGTAACACAGCTTATTGGACAGCTGTCACTGCAATGGTCAATTCGAGTTCTTCTGAATATATGTTATGTGGTGTTAATTACAACCCACTAATAAATAATCATCAACTTCCAGATTATGATCATTTTGTAGGTAGTTATAACAACTACAGAACTACAACAAGCTTTTCCCCTAATATCCTTTCATTATTAGACACTAAACAGCTTGTCTCAAAGTCAACCTGTTGTAAACGTGTGTCTATAAATCATGCTAGCAATTTTGCTAACCTGTACAATTCTGGGTATATCGTTTCAGATAACCCAGGTGCAGGGAGTAGCTAGCTTCACTTACCAGGTGAAGTTTGATAAGCCAATTACTTTAAATTGGCTTAACTGCTACGATGCTAATACGTGCACTACGTGGCAGGCATGTCCAACGTCCACTCCTCAGATTGTTTGTCAATCTTTCCAGTCCAGCTCCCAAGCCGCTTATGTCTATCCCAATGGCACTGTGTTTGGCCGTACTTCTGGTCTTAACACATATTATATTATTTCTAACACAGTGCAACAGAGTCAATACCTCATAACAACAGCGGCAACCAGCACACCTCCACAAACATCCTGTAAGGCACCGTCATCTCGCCAATCAGGGTATGGCTACACATACTATGACTGTTGTGTGGACCCAACCTATCCGTCCTGTAATTACTTTAATGGCCAAGAGACTGTACCACCGTCATCAATGCTCTGTATATCTTCGTATATAGGGTATGGTTCACCTTATGGTACCCCTTGTGAGCAGTACTTCTCAACAGAGTCACCCTATGGCACAACAACACCACCAACTGGCCATGTCTTTACGGACTATGGTGTTGCTCGTAGTACACCAACCCTTGGTTGTTACTGGGAGAACTGGAGCAGATACAGGCCTCCACCTTATACCGTCCCTATAGACTCAACACTCTATAGTGGCCATTGTGATTACATCCACTACTTCACATGGACAATGGCTGATCGTTCTGGCACCCTTAATGTTCTTGCTGAAAGGGAGGAAGGTGACATCAACATCATGAAGTCAATGGTCACTGCAGGTGTTAGAGTCATTCTAACCTTTGGTGGTTGGACTGCTAACAACACCATCCTTAAGATGGCTATAGTTGACCAGCAGGACTCTACTGTTCAATCTATTTTGTCACTTGTGGACACAGTTGGTCTTGCTGGTATAGATCTTGACCTTGAGTGGCCTGGACTACCTAATGCCAACCTTGACATCTTTCCACGTGAAAACATTCCACAGCTGAAAACATTCATGCAGAAACTTTGTGCTGGATTACACTTACTCAAGGCAGTCTGTTCCTTTGGCACACTTGGTGTCGGTTCATCATTTGTCCCAACCGACCTCTTTGATTATTCTAACCTAGGGGTTGACTTTTTCAATCTCTTTGGTTATGATCTTCATGGTCCTTGGGAATCTCATATCTACCAACAATCCAACTACCTCAATGCACCAGTAGGAGCCAAGACTGACTTCCCTACCTATTCAATCAAGCAATCCCTGACAAACATGGTCCAAGCTGGTGTACCTACAACAAAGATAGTTGTCGGTCTCCCTGAATATGCCCGCGGTGCATTTGTGGATTCGACAGGTGTTGTTACTGCACCATTCCCAGTTGCATCACCACTCCTCGCTTCTAGTGAGCGTGGTTCAGACGTCATCACAAACACCACACAAGGACAGGCACCATCTAACTACCAGTCTGGTGATCAAATCATCTCTGACCCAAACAACCCCGGATTTTATATCCATTCAGGTACTAGATCAGGTCAGAACTTCATCATGCCATTCGCCAATGGTACCACTCTCGTGTACATAGCTGACCAGGTCATGTCTGACTTTGGCATTTCAGCCTTTTATACATATGCAGTCACAATGCGAGGTTTGGCAACAAAAACACTCTATGATCACCTCAACACGAAGGCAAGAGTGGCACGAGCAGCTGGTACTGTTTATTATCAGTACCCATCTAACAATGTTGCAGGACCATCAACAGCTCCTGGCATCATTGTCTGGTCACCAGTCGTCGTCACTTTAGACACTGTGTATGAGGGTTGTACTAAGAGGACTACATCTTCCAGATTGTGTTTCTATCAACAGTCTTCTTTTACTGGTAAGCCATCAACACAGATAAGTCTGTTTGTTGCAGCTAAGTCTCAGTGCATTGGCCTTAATTTCCAGACACTTCAGCCATCACAACCCTCAGATGCCCAGATAGTCTGTAATGACCTTACATTCTTTTCAGCACAGCAAACTGTGTGTGCAGATAATGTCACTGTACCAACGCCAGTGCAGCTGAATTACCAGATCCAATCCTCACTCAATGTCTCACTTAATGTCCGTTCAGTCAGAACTCTGGCCAATCCCCAGCTGAGAATCAAGGCTATCCAGATACCGCCTACATGTATGTCTTTCTTGCAACCACCAACATGTGCAGAAGTCATCTGCGGTTCGGACCTTGTGTGTAGGCAGAATCTTACAACTTCTCCCTATGCACTTGCCTGTCAGCGACTTGACAAAACATCAGCCGCCTACCAACAGGGCATCAATTTGGTCCAGAGTTACCAAACAGCCCTCTCACAACAACAGCAGGCTCTTTTGGACACTGCTTTTGAGTCTGGTTATTTGTCGTATGTTCCTTCCTCCACAGTGGTAAAACGTGATCTATTTGGCATTGTCTCTCTAGTTGTTTCTGCGGCTGCTTTGGGTGTTGCTTCAGGTGCTCTTTATGTATCGCTTAAAAACCAAGCAGACCTCAACAGCCTTAGCAGTGAGTTTCACTCCTTTGTTGGAGATGTCAATGACCGAATTAACACAATCAACGCCAATTTTGACCAGATTCAAACTCAGTTCAACACTCTGAGCCAGACCACCTCAGCAGCCTTTGTCGCTCAGGCAAAGATAAATGACCAGCTACAGCAACAAATCACTTCAACACATGACAGTCTTGTGGCTCTCGCACAGGCCACTACTCAGCAAATCCAGCAACTCCAGTCAGCACTTCAAACATTAGCAGCAGGGTATAACCAGCTAGCCAATTTAGTGCAGCTGAATCAGTACTTTTCAGCCAATATTGACTCCCTGCTTGCTGACCAGATCACTTACTCTGAATTGTTACTTCAGACGGCAATTACAACTTCGAGCACATTGGCCCAGCTGAGTACCTGCACACTTTCTATTAAGCAAAAGTCTTTCTCAGGCTGCTTCCCAGTGTCTCCCACACACACACCAGTGTTCATTGACTACAAGGACGGTGCCATTCTTTTTGGTTTTCTTGAGTATCAACAGGTTCTGGATTACACCTATGCATCTGCTCAAGCCTACTGTAATGGTACATCCTTGTATGTTGCAGCATCTGACTGCTTCTTTTTGTCACAAAATGCAACTATTTGGCACATGCAAGACCCCTTTACACGGTGTACGGCGCATCCAACTACTTACAAGGTGACACAGTGCCCAGCTGGTTCTATTGACTTGACCTATGCAAGCCCAAAACCAGTGCCAGCTTTCACCCCTCTCAACCTTACACAGGCCCCACAGATAACTCTTAATTTAACACAACAAGATCTGGCTTCTCTAATCTCGGATCTTGGGCCTCCAATAAATAATTCTGAGTTGCTCTCACTTGCAAATGAAATTGCGGCATTAAAACTAAACCTAACACATTTACAGCAAATAACAGTCTCAGGTACCACAACCTCAGGACTGGACACTACGACAATAATACTTATTGTCGTTGGCGTTGTCGGTGGTCTTTCAGTACTGATCTCTATCTTTCTGTGCATTAAGTACTGCAAGAAGGATTATGTCTACCAAAGACTCCGGCCCTCTGAGAATTTCTCAATGGATTAATCAAATCTAACAACAACTAAACAATTCCAAACTGCTCTATGAATTTAGAGACTATCACCCTTGGTCAGATAGCCAACTATTCTTTATATCTATTAGTAGCGTTTGTCGTTTTTATTGTACTTTCTCTTTTAGCCTGTGTAGCTTTTCTCACAGCTAAGTGCTATATCTGCATCCATGGACGCTCTGTTCAATACCACTGCCTTTCATCTGTTCAATCAGATGGTAGAGCAGACCGCCAACAATGCACTGCTCCTTCAGACAGTGTTCACTATCATGGTGGTGATTGTGTCGCTTGTTAAACTTGCGACCATGGCCTACGCAACTTCCATGCTGCGTGACATCGTCCTGGGCATCATGTCACTGACTACGTATTTTACGCTGTTGGTGTCCGTGATTGTCTTCGCATCTTTTAGCACTACTACTTTCATTGAAGCAATTGTTTGCTTCGCTCTACTATTGTTGACTGCACTAGTTTATGCAGTCATCAAAATGGTCCTCACTGTGCGTACTGGTGCCGCAAAAGCACTACTCCCTTCAGCATGGGCCGTTCTGAAGTTTGGTAAATGCTCAGTCTGGTACTCGGGTGTTCCCCATTTCATCACTGCAATCGAGAGACACAATGGTGTCGAGGTCAACAATCAACGCATTGACTGCATGTACAGCAAGTTGCCTGATGAGCTTACTCTCAAGACACCATTCTCCACAGTGATGTATCGCGTTCTAACAGCTCAAACACTCAAGAGTGACGATGGCATGGCCTTCAATGTCAGTACTTACACCAGATCACAGGTCATTAAAGTTTCAGTCTCCCGTAAGAATCAAAACAGAAAGGGTGACTACAAACCACTCCTTCAGACCCCATAAAATGTGTCCAACACTGCTGGCCCTCATCCAGTTGATCTTTACGGTCTTTGGATGTTTATACTTATCCTACTCAATTTATTATGTAGTACAAATACAGCCTGCCATCGTTGGTGTTTCCAACGCAACAGTCCAGCCTACGACTGGATTGGTCACTAATACTACCACAACTGTTAGTGGTTCAACAGTTAGTGGTTACACTACACCACAAGGCACTCGACCTCTTATTCAACTTACAACTACAACACCACTGACGAGCATAACACACACTGTATATAGCTCAACAGATGACATTTTAATGACTACTCATTATGTAGGTGGCGGTTTTAATTGTACTTTGTTAACTGTTAATGAAAATGTAACGATCTGTTTACCACAAACGGCTTGCACTTCAGAGGTGTGTCCACCTCAGTTAGGCACATGTGTTAATGACAAGTGCCAATATAAACCAGGTTATCATGGTCTTTTGACCTATCCTTATACCTATGGAACTTGGTATTGCCAACTTTCTACGGGTGGTTGTACTGGTGTCACACAGGTTAAGGACCCTTTTACAAATGCAGTTCAAGTCGCATTTGACAGAGGTACCCAGCTGTGTGAGTTTAACCCAGTTAATGGCTGCATTGGTATTGCAGCATCTCCTCCAATGATGGTTGGCAATTCTCAAGAAGCCAAATCATCCAACGGTTCACTCGTTAAATATTGGGGTATGGGAATGACTGAGGCCAGTGGGATTTGTTACAATGTCTCCGCTAATGGCCATTCTGCTATAGTCCTGCTCACTGACAGGTGTGGCGGTTGGTGTTCTTGTGAAGGCTCCAAAGTTCAAGAATGTGGCCCTTGTGTCAATTCTCCCACTTATTCAGGTAATTGTCCCTGTGTGGGAACAGTGCCACCCCAGTATGATCAATGTTGTGGCAATGATTGCTCACTTCCTGTCCAGCAAGCTTGTGACTGGTGTGCAGACAACAACCATCCTCATTTTGACATGGATCTTGGCACATTTAATTTTGTCTGTGGTGCCAATTCAGGTGCTGGCAGTTGTCTTATAGACCATGTCAATCCAGTTGCTTGTCCACTCTCGTCAACTTGGCCTCCTTCATCAGGTGGTGGTTTTACATGTGGACTTTCAGCATCACAATGTCCTGCTGGACCAACTGACAATTTTCCTCAGTCATCAACAGGTTGCTGCTGTAACTGGGGTCTTGTACCAGATTCAAAAGGTGACTGTCATCCTCCAGTACCTGCCACATCAGTATCTCCTTCTACTACCACACAAGGTTTAACCTCTACGGTTCCACCTTCCACTATCACTCATGGTTCAACTTCTACGGTTCAACCATCTACTATTCTGGTTTTAACAACCAGCTCTACAACTTCTAACTCCACTGTTCAAGTGGTGCAAAATGTTACAGTGGTTTTAAATACCACTTTGAACTCTACTACAATAGTAAGTTCAACTTCTACGGTACCTACTACAGCTACCGCATCAACCATAACAATGGGTATTACTACGAGTGTACCCTCCACTACTGGTGTTCAAACTACCAGTACCTCATCACCTACAATAACAACAACAACAACAACAACAACACAAAAAGCCACTTGCACCTGTGGTGCAAACACTTTCGGCTGCAAACAC
224	Nido cyprinus22015s1 carpgillSeg1 SRR13308280_22015s1	Nido_cyprinus22015s1_carpgillSeg1_SRR13308280.gb	Nido22015s1	22015	genomic RNA	MAG TPA_asm: Nidovirus cyprinus22015s1 isolate carpgillSeg1	grp9260280_224	ENV; Metagenome Assembled Genome; MAG; Third Party Data; TPA; TPA:assembly.	Nidovirus cyprinus22015s1	1 (bases 1 to 22015)	Buck,C.B., Welch, N., Belford, A., Varsani, A., Pastrana, D.V., Tisza,M.J. and Starrett, G.J.	Widespread Horizontal Gene Transfer Among Animal Viruses	eLife (preprint)	1 (bases 1 to 22015)	Buck,C.B. and Tisza,M.J	Direct Submission	Submitted (25-OCT-2023) Lab of Cellular Oncology, National Cancer Institute, 37 Convent Dr., Bethesda, MD 20892, USA	StructuredCommentPrefix ##Assembly-Data-START## Assembly Method Megahit v1.2.9 Assembly Name Nido22015s1 Coverage 75x Sequencing Technology Illumina ##Assembly-Data-END##	1..22015	[mol_type=genomic RNA]	[organism=Nidovirus cyprinus22015s1]	[bio_material=gill]	[label=nearest existing NCBI txid889872]	[isolate=carpgillSeg1]	[isolation_source=Cyprinus carpio]	[note=carp]	[topology=linear]	[SRA=SRR13308280]	[Bioproject=PRJNA687929]	[Biosample=SAMN17160226]	[gcode=1]	[collection_date=unknown]	[country=unknown]		carpgillSeg1	carp	gill	genomic RNA	RNA-Seq	Illumina	75		889872	Cyprinus carpio		PRJNA687929	SAMN17160226	SRR13308280	unknown	unknown	linear		>Nido22015s1 [mol_type=genomic RNA] [organism=Nidovirus cyprinus22015s1] [bio_material=gill] [label=nearest existing NCBI txid889872] [isolate=carpgillSeg1] [isolation_source=Cyprinus carpio] [note=carp] [topology=linear] [SRA=SRR13308280] [Bioproject=PRJNA687929] [Biosample=SAMN17160226] [gcode=1]	CCCCAGGAAAATCTTTGCTCCGCAAAGCTTCCGCTTCCTCTTCTTCGGGTCTGTGTCTTCGACCAGCCCAAAAATCCCTTGCTACGTTTTTATAAACGCTACCCGATAAACATTTACCGCTCGACTACTAGTTACTAGGTTTTTGTTTTTATCACAACATATAATCTGTTCCGCACTTCTCATAGAGGTCTGCTGACAGGTTCACGAAAATGATGCGCTTTCGCGCTATTTTTCTTCTTGCACTCATGGCTGTGCTGTGCTGCCCAACGCTCGTCAACGACAGCGTGTCCGCAGCATTTGCCTGGCATGCAGCTGCAGCTCTACTCTTTGCTTCAGCCTTTTGGCTTTTCAAAGGTATCTTTCTTCTAGCTGGACTGATTCTTCTCCTCATGACCTGCTACATGATTCTTAAGTCAATGTGTGTGCTACTTTTGGCATTCATACACCGTAAGATCTTTCAACTTCGTTTCATTCTGATACGTTGTTACATTGAGTTTGCCACCTCCTCACTTGTCTTTGGCATTTGGGTTGTCTTTGGTGTGTTTTTCTACTACACCTTCGCGGCACTTCTCCTCTTCACAATGCCTTCCATTCCTCTGCTTTACATCTACGCCCTCCTGCGTCGCCTATACAGGTACGCTAAGCGTTTTTCCTGCAGACGTCTTCCAAGGTTTGTGTCTTTCATTACTGATGGCCCAAACTGGCGTAATTTCATTCTACTTGATCTTTCACCAATTAGACCCGTCGTTCGATGCCCATACGTGGTAAACAACAATTGTCCACCTCTAGGGCCGTGCGAACAAAAGATGACTCTAGCCATGGCAAAAGTCCTCCGCCCATTCAAAACCTTTAAACCCTGCACTGCTAACACAGTTACAGCGCTTAGAGCCCACAACCTAAATACTGGTACAGTGTCAATACCTCCCGCTCGCCCAGAAAAACCTACACCAACAACCACTAAAAGAACTATCCGAACGGCTGCTCTTTGTGCATGTGGTGAACAATCCGCTTTTAAAGCCAGTTGCAAACACTTCACTTGCGTTTCTTGTTACACTGCTTGCCTCTGCAAGCCTTGTGCCTTGAAGCGTCAGTCTGTCCGTGTTCTCCCTACTAGGACTCCTGCAAATCTTCCCGTTGAAAAACCGGTGGTTGAACCAAAACAAATACCAGCCGCTCCTAAACCCAAGCGTGTTGTTAAAACTCACACTAAACCTAAGCCAACAACGCCACCCAGCGATATGCCTACGGTTTACTACTACGTTAGTGATGGTGTCACAAAGGTTTCTGACAAACCATTTCTCACAGAGGAGCAGGAAGAACGTCTTGCTATGCCCAAAATAGACCCCGGCCTTGCCATCATGGAGTACACTGAAAAAGTGAAAAACGCTGCCATGGCTTTCTCCGCGCGTCTTTGTGATTATGACCCCTCAACGGACACAAACCTAGACCAAGATGTCGAAGTTTATTGTGAACTCGCCGGTATTGAATCTGCTGATGTTTACACTTTTTACTACGAGGGTTCTGTCAGGTCTCGTCAACAACGTAGATCAGAGAGACGAACACGAACAAAATGGACTCCGTTTGAAGCTTGTGCTCAGCCCCGACTTCCACAGACTCCTTTTAAAGATGATTACACTCCTAATGCCTCTACTGCAGTCAACCCTGACGCACCTACATGCTTCAGTCCCTTCTGTTACCAAGCTGCACTTGAAACTGTGTGTGGTCTTCTCAGTCTGCCATCATCGTATGTCTTGAGCAACAAACCTCTAACACAGTTCTTACCCGGCAAGTTCTTCCACAAACATGGTTACACTGTCGTTTCTGTTCCTAACAAAGTTCTATCTGAGCCAATGCCCTTTAACTTTCCTCTAGGGTTCCTGGTTACGAAACACGCTGATAAGACACACAACCACATTACAACAATTGTTAACGGTGAACTTGTCAACCCCACTCAACATCACGACACAAATGAATACCACTATTATGTGATCTGCTCTCTCCGTGCAGGACACATTAATGTGAGAGACTTTTATGGTCTTGCCATCGGCACTCCTGTGTATGCACCTCCTACCTACGATGAACCTCTTGCCTACACAGACAAGGTCTTTGAGGGTGTTGCTCATGAGCCAAACCCTGAGACCGTGTTTTCTGCTATGGCCACCACAGCTAGGCATCCCAATGATTGCCTTATTTTTGCTCAGGAGGCCATGTTTTCAAACTTTGGTGTGGTTATTCATCACAACCCTAACCACATTAAGAGTTTTGAAGTAATGTGTGGCGATGAGTCATATTATTACTTTTGGAGTCTTGTTGCTGATCCTAATGCACCGATGTACTCTCACGTTGACGTTATGATTGTGGAAACCTATCAACATGTTTCTGTGGTCTTTCGTGGTTCTGATGGTCGTTTTAATCCGGCTGCCGGCACTTACTACACTCATTGCCTTTATGGCATTAATGATGTGTGGTACCACACTCACTCACGTCCTGCCCGTCCTTTGCAATGGGTTGGTGTTCTCGCTGACCTTGATGGTAACCCTCAAGGTGCGGATGTTTTTACCAATGCTTTCCGATTTCTTGCCACGTTTTTGGTCTTTTATTTTACACGTAAACTTCGCCACTATAACATGTCCAGCGAGTTCTTCTACATTCCTCATTGCATTCCTGGCAAATGGTTCTGGGTTGCGTTTCTTGGTTCATACCTTTCAACGTATCTAGGCTATGGTGCTCTCTACCATTCACTCTTTGCTATTGCTACTGCCACCACACCCATGTGGTTGCGCTTGGTTCTTGCATTTGGGTTTCTTGGTGCGGATTTCTATTCCTATTGCGGCATTATCGCTAGTGATAATCTTGTCATTGGCGCTCTGCTTGCAACTAGCCCTCTCTGGGGTCTTTATGGCCTTTTGAAGGGTTGGGTGGAGATTTTCTTCATACCCTTTTACCATATCAGTCATAGTCATTTGACTGGTAATCTCATTTCTTTAGCTTATGCTATTCCCCTATGTCCACTGCCATACACATGGTTAGTGGCTACCTCTTTTGCAGCTTCCTACCTTGTATCATTACTTCTTGCTGGTTTCTGCTACTACAATTCTCTCGCCTTTGCTATTTGTGGCGCATCATTCGTTTGCTACTTCTTGCGGGGCCAATCCACTGGTACACTGTACGGTCAAACGTGTAGTGGTCCTTTCCTTTGCCTCCATTCGACGGCTATGGCTATGCTCGCCTCTCCCGGTGGGTTTGCTGCTCATATAGGACATTTGGTTAGCTGCTTTCTCGGCATGCTTGTTGCTCATCTTTACATCCGTTATCCTACGGTTAGAAGTGGGCCTTTACCAGAAGCTCTTCCTGATGAGCCTTGTGTCATGTATGTCAACCGTACATTGTCCAGTGTTCTTGGTGTCGAATTCAAGCTCTATTCCAGTGGAGAATTGAAACTTCGTGAAACCACGCTCATAAGCGTTTCCCGCGTTTACGTAGTGTTTGATGAACATAGATACGGTCCTAATCATTGCTTCCCAATTGTTCATGGCCGTCACCTCAATCCTTCAGCACACACTCCTGTTCGCCGACGTATCTTTGAGGTTAATTGCGCCAATAACACTCCTCTTCCATCTGGTACCTTCCATGCACCACCCACTGGTCGCACAGAACATACCAATGAAGCAATTTCTTCTGTCGGTCTTATTAAAGCTTCCACTAACGATTTTAACAAAGTTATAGTAGGCCGTCGCCGTAATGGTAATCCCACCTACAAGACTGTAGGTTGTGGTTTACCTGTTACTACATTTACTGATTGTCCTCTTCAAGTTGATGATCATACGCAAGACTGCATATACTCTGCATGTGAGTCTTTCATACGCATGTTAGATTTGGAGCTACCTGCCAATTCCTCCCTTCTAGCTAAGCCTCACACATATTATAACATTCATGCTGCGCTAACTGCTGTTGAAACACCAGAAGGCCAAGTTATTCCATTCTTCAATGACCATCGGTTCAAACACCACTCACGTGCATCACTACCCAGTGTTTGTTGCGGTTTTGTCATTGATTACCCTGTTAACAACGTTGCTCATGTAGCAGCGTTTTCCGCTCGCGGGGGTCTAAACAAGGTTGTCCGCAGTGACGGTTTGAATTGTAAATATGCTCAGACTTTTGTTGTTCTGTCACTTGATGGTAACGACAAGTCTATGCAACGTATATCAGTCACTCGTCACGCCAGTGACTTGTGTGCTCTTTCTCTCTTCATGTTTGGCAACGGTGAATGTAAACGCACGCCTCCTGCCACCTCGCAACACGGTAACCTTACAGTTGCTAGTGGCTCAGCCACATTTGAAGTTTTTGGTACTCACCGCGGTAAAGTTACAATTCCGTGTCCCTATGCTGATGGTGAATACCTTCTGCCTCTTAACGTTCATGTTAGCGGTAACAAAACTGTTGTTATACCTTATGTTCAGTGTGATGGACTTCACCGTCACACTACATCTGGTGTTTTCGCTTCAGATAAAGAACCTTGTCACCCTGACGCTCGCCTCACGGGCCGTCTTGTAGACGTCCTCTGTGCACAGCTTACCGTAGCTGTTAAAGTTGACGTTGCAGGTGATGGTGATTGTCTCTATCATGCTGTTGCTCATAACCAGTCATTTTCTAGTGCTGCTCTCAAAGCTGCTGCAACTTCACTTCCCGGTGGAGATGCTTTCACTAATGATTGGAATCCTAATACATCTGATGACATCGTTACCCTTGTCGGTGACGTTCTTAGTCCTTTTGATGTAGGTTTGGTTGTGGTTACTGAACGTGGCGCCATCCATCGTCCTTTTCCTACTGCAACATCTAATTTTATCCAAATTTTCCATAGTGGTTGTCATTTTCAAACCTATGACAACACTAAATTTAACATCACTCTTGAAGAACCTGAAGATGACGATGTTGGTGATCTTATCGACCCTGCTTCTCTCCTTTCTGCTGATGGCGGCATTGATTTTAGCAAGCTCGTCACAAAACGTAAACCTACAGTTCCTGCTGTTCGTGTTTTAGATCCCAGTAATCTTTCTCCTCCTGTTTTACTCGAAGATGGTTCCATAGATTTTGATACCCTTCGCACTACAATTCAATGTGAAAGCGAAGATGAAGATGATTGGGGGAGCGATGATGATGATTTTACTGTTTCAACAGTTACCAACACAGCCACACCTCCTCCTCCTCCCACCACTGCTACAATAGAGACCGAATCCGTTGACGACGTCATAGTTGAAGCTATAGAGGATGATTCTGTTTCTACCACTGAACTTCCTCCTCCTGCTCTCGTTGAAGAAGAAGTTCTTCCTCGTGTTAACCCTCCTTCTCCAATTCCTGATGCTTCATCTATGGACTGGGACCAGGCTATAGTGTTGCAAGAAGCTAAACACACACCTGCGCCCACTTACAAACATCTTGTTTGTCTTTCTGGGTTTGCTGATTACAGAGGGTTTTTACAAACCTCTCTGAATCTATCGGCTCCGCCACATGATCGTGTACGTGTTGCTGATACTGTTATAGTGTGGGATATCTCACTTTATACAGAACTCCTCCATAGTAGCGTGGCCACTCATGTTTACTCAAATGCTGACTCTTTGCCTGAAAATACCATACTTTCACAAAGTAATCATCTCATAGTGAGCACGCTTGCATACAATAATGCTTGTCGTTCCACTTTCCACGCAATGTCTGCCAGTCTCTCTGCTTACATCAACAATAACATAACCATACCTTTCCCTGAGGTTGATCCTACAGGTGAGACCATGTCTATCTTTAGAGATAATGAAGGCTATGGTCTTAGCTTTGAAACTTACTCTACTGGTTTGTTTGTTACTGCTAGCAGACAACCAGCTTTGCTGGGTTGCACTATCACTAGTGTTAACTACCAAAACAGCGTCGGCCTTTCATTAGCCGCTGGCGCTCCTCTTTTCTCTAACAGCGATTATGCTGTTTTATACTATCAACCTAAACCTAACACTCCTTCTCTTGAGCCCTCAAGTAAGGTTGGTTCGGATCCTCCTCCTGCTCCACCTTCAAAGTCGAGTCTTTCATCCGATTTGAAGTCTTGGACCGTTCCTAAACGCACTTTGTACACACAAACAGCAACTATTACAATAACTGATTTTGACACTGCATGCACTTGTCCTAACATAGTAAATGCAGCCAACAAGGTGGGTTTCTTTCCTAAAGCAGGTGGTTTTGCCGCCGCCTTGATGCGGAAGTTTGAACTTAGTGTTGAAAAACCGGAGTTCCCTAAGAAACATATTGAATCAGGTGACATACGCATGTCATCTCTCTTACCTCAAGTTGGACATTTTGTTGGCCCTAAGGCTGGTGAACCTTTCCCTGATTTGGCTACTATCATAGCTTTTATAAAGTCAGGTAAAACGTTCTTACCACTGGTTAGTTTTGGGAACTTTGGCAACCCTGAATTTACACGCCATCTTCTAGAAACAATATTCTCCTGTCATTGTGATGTAGTTTTATCCCCTACTGACCAGCGCGAGTATGAATTTGTTCTTTCTTGTGTGTCTCATGTAAACCAGCATTTGAGACATGCTGTGGTTGAAAACAAGTCTAATAACCCTCAGGCTTTGCGTGTTTTGGCCAATAAAGGCATCATTCCTTCTGATCAAGGTACTGCTGTTGTCATAACAGACACTTCTGTTGCCACCACTGATGCTGTTAACATAACTCTTGATAAGACTGGTATCCCTATTAATTCAGAAGATATTAAATTAGAGCTACCTGTTCCTAAGGTTTACACAAAACGTGGTTATACAATTCTATGCGACTTCTTTCCTGTGAATGATTATCTTGATTATCCTAAGGCATCTTCTCTTTTGCACTCGAAGGAGATTGTCACAATAGGTAATCATTCCTCAACTGAAACTATACATTTTGATGTTTCTCATACACCAAGTGAAGATGACCACACGTTTTATGTCTTAGACGGTGTCTTGGTTAACACTCCAGCTAATAAAGCAGCACTTGCAGCTCTGGCTTCCAAAGTCAGTGGTACCACTTTGCCTATCGGTTATGGTTCATATGCCAATGCATCAGATTGTATTGTTAACACTTACAATTTCATGTGCCGCATTTTTTCCATTGACAGTCCCCTCACTGTTTGTGGTTATTTTAGCGCCTTCATGGGTGGGTTCAACTACTTCAAGTACGGTGCTGTAGCACTTAAGTGTGGTACTAACCTTAACGGTTACACCCTCCGTAAAGGTTATATAAAGGATGCTAAGGCTTATATGATTTCTAGAGCCAATCACATGTACTTGCACGTTGACGGTGTAGCTCTTGGCATTCATCATCATAATCTTTCTAATGAGGTTAAAATTAACAATAAACTTGTTGTTAACGATGTGGCTTTCTCACTTGTGAAAGAAACTCCTCAACTTAATTATCTTCGTTACATCTGCTACTTTCTTCTCCTTGTTGCAGCTTTGTTAGGGCTTAATAGTGTAGTCTTAAGTGATTCTACTTTAGCTTTCTCCCTTATTTTTAAGCACGTTGCTTATCACTCTGCCTCTCTCGTAGATGCGTGTTCGCGCATACACCACAATTTTAAAGTTGTAGGGTTGTTTTACACGACCTATTACAATGGTTATGACTTTTGCATGGCACACGGTTCTAGGTTCCTTCCTAATGACTTTACATTCCCATCTGATTATTTTTCTGATCCTGATGTTATAGTTGTTAAACCGCTTAACATTCCTTACAAAATTATAGCTTGTTTCACCTTTCAGTTCATCTTTCTTTTTGTTCATCTTTATAGAAAGAAGTTTAGAGCACTGGCTACTGTTTCTCTTTTATACTTCTTCTGTCTAGGCTCTCTTCAATACATTTTTGACAACCTTGTCTCTTATGTGTTTAACTTAGATTTCGATGTCTTTGCAGTTTCTGTTCCGCGCTGCCTCTTACTTTTAGTCTGTTCCATAGTTGTTTACAACTGTAACGGCTATAGGAATTGTGCTTGCGTGCGCACTTGTTGTCGCAAGTGTGTTACTACAGAACCTGTTCTTATGAGATACGGTGCTGGTAAGATGTCAGTTGACCGTATGGTTCCCCAGACTGAATCCTGGTGTAACCTCCATCAATTTTATTGCAACCACAGCAGCGGCAAGTTCTCTTGCCGTGGTGCTGCTTCTATGCATAGCGTTATGGCTCGTAACACACTCGATTCATGGATAACTGTGCGTAAGTGTCATTCAACAACAGATACTTTTGACGTTAATGGCATACCTCGCCCAGTTACTTTTGCTGACATTGTTCATGTTTCTGCATTTGAACTTAAAGAATTTGATATGAGAGTCTGTGCCATCTATTGTGATGAGACTGATCTTCCTCAAGCAATGGAGCGAGCTTCTATTATTGTGGACAAGTTTTCAGCTAGTACCTACATTTATTTATCTCCTCCTACTGATTACTCTAAGATAGTTTCTGCTGAAACAGAGTCTAGTTCTTGTTCTACAAGTTCTATTCCTTACAAGGTAGCGAATGTTTCCTCTGTTGGTGATATTGCTTGTGATTGTGATGTGGAACCTACTACAAGTATGTTGCCATCCTATTTTCGATTCATGCTCAAAGAGAACTTGATACTCAACAACGTTTCTTTAACGTCTAAGAGAAATGCTCACTTTGCTCTTAGCGATTTTGAACTTGAAATGTTAGAGTATGATCAGCTTTTAAAAATACGCACGTGGTTCGTAACCAACGAAAAGAAACTTCATGTTTACCACATTGGCGTTAATGCTGATGAAGAGTTTGATGACGGACCTAGAAGAACTCTTCTTTTTCTATTGTCTTTTCTATTATACTTCTCTTTCGCTGCTGCGCTAGTTGCTCCTCTCGGTTATGTCATCCTGCACCCTAAGACTCGCACTGCAATTGAAAATCCTACCTGTGCTAATTATCCTTCGTACATGAGTGATTACATAACTTTGCCTTTTTGTAAAAATGGCGGTGTTGCTGTTTTCAAGTTTGCTAGCGATGTTGTTTTTGAAAACATGCGTGCACTCCTAGACGGCGTATACTCACATCGCCCTACCATTAACGGTGTTGTTGCCAACAACCCCTTGTTTTTGATGCTGGAAACACCCATTAATAACTTGGTGCGTACCGTTTCTGGCGTAGACATTGGTAATTATCATAATGGTACCTTTTTCGGACTTTCTGGTGGTCTTCATAATGTTAAAGACCTTGGATTTGTTGATCCACGTACATTGTCACCTGGTTCTTACTCAGTCCTTGTTAACAATGTCTACCAGATTATAACAGTTCCTGTTATATATTCATTCTTTCCTCCCATATACTCTTTTGCTGAAGGATTGATTTGCAACGTTACACATTGCGTTCAAAGTGCTTCTATGTTCTGTGTTGCTCCTGTCTTTGGTGCTGATCCCAGTACGTACTGTGCTTCTTCATTTTCTCACTATGTCTCCAGTTTGTTCTCATTTCTTTCCGGAAACCCTACTACAACTAACATTTTCCCTATTATGTTGTTGCTCGGCCTGATCTGTTTCTTTGTCGTGAGTGTTTTATACCTCTACGAGAAGGTGCGTTCTAGCTGGGGTGACTCTGCTGCCGCCTTTTCTTGCGTGGCTAATGTCATCATTACCATGACCATTGCGTCTTTTCTTACTTACATACAAGTTCCTCTTGTAGGTTTGCTTAACTTTTCGTACCAGTTGTTATGCTTCTGGTACCTACCCAACAATATTCATCCTTCAATTGTCGTTCGTGCTCTCGTGCGTTCTTTGACATTGATTTCCCTTGTACTTTCATTACTTCTACTTAACACAGCGACTTTCATCGTGATTGTGTTTTCAATACTATGTTTCTATTATTCAGCTATTCGATTGGTTTCTGTTTCTACAGATTTATTTATCGATAAAGACGGTAAGCAGGTTTATAACTCAGACTTAGCTATCGTTGCATCATTTCCTCATACATTAAATAAACAAACGGTAATAGATATATGCTGTGCTACTAATACATCAGATGTTATGCTTAATAAACTTGCTGCTGATGCAGCTCGTAATAATTCTGCATTACAACTGACTCCCGGTAATGGTGCGGCTTATAAACTTGCCTGCAAATCTGCGTTTGCTAAGGCTGCCGTTCTAGCTAGATCTAGTGGTGGTGACGTCCGTTACACACCTCCGGAAGTTCAAATTCACACATCTAAGCTTCAGTCTGCACTTTCTAAAGTACTTCACCCTTCGGGGCCCCTTGAGAAACATGTTGTCCGCGTTATGTGTGGCAACTCTCAACTCTATGGCTTCCTTACCGGTAGCTGTGTTTACATGCCTCGTCACATTCTTGGTTCTCACCATGTTTCTGACAACACACCTCCTGATCAGTTTTATGCTAATAAACTTCTTGCTAACGGAAATAGTATTGTTGCTACCTACGGCGGCACTACTTATGATGTTACCAATCTTCGACTGCAAGGCACTCTCCTTGTTGGCGATATTTCGGCTTCTTCCCCTTCGACTGATGTTGATTTCGGTGATGTCAAACCTGGCGACACTTTTACACTTTTCCTTACTAACAATTATGGACCTAGTGGACTCGTTTCTGTCACTATGAAATCCGACTTCACTATTTCAGCACCGTTTGCCAACGGTTCATGCGGTTCTTTCGGTTACGTCCGTAATGGGGACCGCTTTACCATAGTGTATTTCCATCAAATGGAAATAGCACTTGGCACTCATACTGGCTCCAATGGTCTTGGTGCTATGTATGGTGACTACAAAGACACTGACGGTCTTGCACAATCCCGTCCTAACGTTCTTCTTACTGTTAATTACTGTGCTATGATTGCACTTTACTGTCACCTTTCTCTTCTCAATCCAGAGCATTCCCTCTCTGTTGATAGTATGGATGCTTACTGTGCTGATGGTAAAAACCGTTGTACGGTTTTGACTGAGAAAGACAAAAAGGAGCTTGCTGAACTGTGCGCTTGCCTTTCTGTTGATATAGGTGCTGTTTACTCATGCTTTACCAAGCGTTTGTTGCAATCCTTTTACAACACTGCTAAACATGCTGGCCATGCTCGCAGGTATTTACCTTATCCTAGCGATCAGTTCTCATGCGCTGAAATTAAGTCTTATGCTTCTACCATAGGCCGTCAAGCTCGTTTACAAAGTGGTTTTATTCCTCCCATTCTGTTGACAGCAGCTGCTGGGTCCTTCTTTGCCCTACCAGCTTTCTACCCTCTTACTGGAGCTATATCAGCATTATATCTCCTTTCTACCAGCCGTGAAGCTGCCACACTTATCTCTAATGTCTGCCTCTTCGCAATATACTCAGCACTTTCTATTGTGCTTTATCTTCTGTCTTTCCATTACTTTGGTTTGACAGCTCATTCTCTAACTTTATGTTCTATAACATCCTTCTCAATAGTAGCTACTTCAGTTTTCCACTACTTTACCTACTATAGAACTACTATGGTTGCTAGCGTTGCTGTGCCTCCCATGCTGCTTCTTTTCACTTTGGGTGTTACTTCTGTTGTTGGCTATGGTTTTACTCTAGCTTTCATAGCATGTGTCGTACTGTGCCGTTTGTTTTACAACATCTACACGTTTGACGTTCTTAACATCATTTTTACGTCATGTTCTGCACTTGCTTTGGCTGCTTCATTCTACGGCGGTTTCTTGCACTCTGTGCTCTATGATTTAGTGCCTCTCTGCACTGCTACTTTGGTCAGTCTTTCACTGCCTAAATCAATTTCCATCCCGTACACAATTTCAACTTTTATATATGCTTTCGTTTCTCATAGCCTTCTCCCTGGCACTGAGTACGTTACTTCCTTGCTTTCTTCGCTATGCTCTTCTGGATTCCTTCCTGATGAGGTTTGCGGGTTTGCTGCATTTGTAGACTTTGGCTTTGTGGCTGATTTTGTGTTGCCTAGTGCTATGCTAACTCAAGCTCTTGTCCTCTACTATGTCACTTTCCACCTTTTATTCTGTTCTATTATGTTCTACCTTTGCTCCAGCTGTGGTTTATACCGTATCTTGAGTTTGTTCGGTTTGCGGCCTGGTTGCTTCGGCGTCTGGGTTTCAGCAGAGCAACTCGCTTACATTAAACAGCAGAACATACAGCTACCTCGCACTCTTTTGGACTCTTTTAGGTTTTACTACCTTATCAATTCCATACCTGGTGATAGAGTTATTAAAATAACAAATCTTCAATCAGATTATTTATTGGCTGGCATTTCTACTGCTGGTCTCACTCTTGAGACTGCTAGTCGCATGTCAGCTAGTGAACAGAAAGCGTTAGTTAAACAACACAACGAATTCGTCACCAACCCAACATTTGAAGCTTTCATAGGCTTGTTGGCTATTGCTAATAAAGCTAAGTGTGCTACAACTGATGCTATTCTTACAGAGGTTACTCAGTCAGCCATTTCTTCCATAAAAGATGATCCTGAGAAGTTGGTGCTTTTCTTCACTACTACCTACAGCGTTCCCGGCGTTGCTTCTTACCTAGCACAAACTCTTACTGCTGCTGAACGAGAGGCTTTAGCCTCGCGTGTTCCTGCTGCTGCAGCCTCTCTTATAACTGGTAGTGTTGAGTATATTGATCTTACCAACGCGCCCACTTCAGTTTTCTCTAAAGGTGTTACACTACAGAGTGACGTTAATTGTCTTGAGGCTGAACGCATGGTTACTTCCACTAAGGCAGCTCTTGACTTTGCAATTGCTAATAAAGCTTCTGACGCCGAGATTAAATCTCTGCGTAAAGCTTTTAATACTGCTACTAATGTGTTCAATCACAGTAGTAAGGTAGAAATGAAATTGCGTAAGTTAGCCGCTAACGTTGCCGTTAGTCAATATAAGGCTGCTAAAGCTTCTGACGCTTCTGTCCGCATGCATGCATGCATGGTTACGGCTATACGTCAAGTTCTTTCAAAATTAGATCTCAATAAACTTTCCGAAGTTCTATTAGCTATGCCTAACGGCGTTCCTATGAACATGATTAACACTTTGATTACTTCTGAATATAAGGTTATTTTTGATAACCCTGCTAGGCTTGCCGAAGCAGGTTTCCGTATAGATGATGGTCATTTCTTTTGGACTCGTGATGGTCAGCTTTACAAGTCAACTAAGATAGTGTCACTCTATAACAACGTTGCGATTGTCGATCCTTTGGTTATCGCTGATGAACATTACCCAATTTCTATTCAGGGCGTTCCTTTTAACACAGAACATCAAAATACTGAGTATGCTGACTTTAATAGAGTTTCATTGGAGAATGGTGTTGAGCTTACATCCATAGCTGACGTTGGTTTGGACACAACTAAGACTCAAGCTAATGATGTTAATATTAAGACCCTTTCCACTTGTAAGGGTTTTGTTCTTTGCGGAGTTAACTCATCAAATCTAACTCCTGCTACTCTCTTCGTTCATGGTGTAGCATCCAATTTGCGCATTATAGGTGCGTTGTCCGACGCATTTGGCGTAGTTGCTGCTACCCTCCGTACTCGTGAAACTGCTGTTTCACTAAGGCCTTCTTCTGTTAGCGTTGGTTCTCGCCATCTTTACATTGCCACCACTGCACATGCATTTGAACGTGTTGCAATTCTTACTGCAGCAACTTCTCAAACCAATTTACAGGCGTACTCTGACCCAGAGTTGCGTAAGTTGTTTGCAGCGTGCGTTTTCAATGTTAATCCTGTTCAAGTTTACACTTCAGGTTCTTATGTAAAAACTTGCAAACGTGTGCTTGCTAATTCTGGCGACGTAGCGGTTACTGCTAAGTGTACTGCTCCTAAATTTCGTGATGGTTATAGCTGCTATGCTACTCACAGCTTATGCATGTTATGTTTCGCTCAAAAGGTTCACGATTGTTTCCGTTCCGGTTACTACATGGTACCTTCCACCGTTACAGACCCCTGTCGATTTTATGCCACACATCAAACTTGTAGCACTTGCAAAAATTGGCAAAATCATACTGGTGCGCTTGGTTGTAAATGCAACATTCCTGCGCAGCTAGTACTCGAAAAACCTGGCCCTCTTACTTCATGCCAGGTAAATACACAAGTTGATGTTTCGTGGATGTTTAAAACAAACATTCGCAAGGCCCTCAACGATTCGTTTTCTTTAAACTAGATGAGTCCACCTGTACGTTTGTAAACCTTCTTGGTGCGTACAGGAATCCTAATGGTTCTGTCTCAATTGGCATCCGTCCTGCTTTACGGGCTGTTGACGTAAATTGCACCGCTGGTAACGGCCGCCGTGCATTCCAAGGTCTTGTCAAAAAGTCTAATACTATTCAAATTGACACTCCTATAGGTAGAATTATTGTTAAATTAGCCAAGCGGGCTGAATTTGAAACTGAACAGGTGATTTATTCACGTATCTCTGCCTGTTCTTCCGTTTGCCGCCATGCTTTCGTGTCGATCGACGTTGGTGGTCCTCAAAAAGTAGACTGCATTTTCCGCGCAGATTGTACTTCTTACACTGCAATGGATTTAGTTCATGCTTTCCGCGTAGCTGACTTCCCACGACTCCAGTTAGTTGCAGAGTCTTTACCTGAATTCTCAGACTTTACTTTCTGTGACAATTGGTATGATCCTATAACATCACCACAAACTTATGACGACTTCTTTTCTAGACTTCGCCCTGTAATGCTTACACTTCTTAACAGTACTGTTCTCTACTACGATCATTGTACTGCAGCTGGTGTCAGTGGTGTCCTTACCCTTGACAACCAGAGTCTTAATGGTAGGTGGCTTGATTTTGGTGACTTCCAGCATCTTCCTGATGGCGGCATTGTGGTGGATTCCTATTACTCCTACATGCTTCCTCTTTTAGGGCCTTCCAAACCATTTCTAGATGTTTTCTCCCACACTTCTCACAAAGATTTTGATTACTCAGAAGCTAAAATGTCTCTATTCACAACTTATTTTAGGTGGTCTGTTCCTTACCATCCTAACTGTTGCGATTGTTCTGATGACCATTGCATGCTTTGGTGTTCAAACTTTAATGTCCTATTTGGTCAGTACATTCCTGTAACTCACCTAGGGCCTCTTGTTTCTAAGTCTCGTTTTAATGAGCTTACTATTCCTGAATGCTGTGGTTACACGTCAGTTGAACTTGGCGTTGTACGAAATTTGGCTCCTTATCCCGATGATCCTATTACTGCTGCTGCTTTGCACTTCGGTTCTCCCGTTTTGCACACAGCTGGTTCTACACCCTGTTCAGATGATAGACTTTCTCCTTATTGCATCGGTTCTACTGATAAAACCTTTACTCGTTTGTTGCCTCCTGCAAAGTTTGACGACGAGTTCTACAAGATCCTTTCTAAAGAGGTTTTGTATGAAGGTTCACCTATTAAGCTTAAACACTTTTTCTTTATGCAAGAGAAAGGTTGTGCTGTTATTGATTTTTCATATTATGGGTATAATCGCCCTACTGTGCTAGATCCTTGTCAAGCTTCTCTTGCTTACGACGTAACTCTCTGTTACTTTGAGTCCTACGAAGCTGGCTGTTTGACCGACTCCGAAGTCGTTGTTGCCAACCCTAAGAAATCTGCTGGTTTCCCCTTTTCTCAATTAGGAACCGCTGGTGAAGTTCTTGACTTTTTAGGCTCAGAGCGTTTAGATGAACTTCACAGTACTGCTAAACGTTCTATTATACCTTCTATAACTAAAGTTAACACTAAGCATGCTATTTCAGCTAAGGCGCGTGCGCGTACTGTTGCTGGTGTTTCCATTTTATCTACTGCTCTTAACCGTATGACACACCAGCGTTTGTTGAAAAACATTGCTGCTGGTAGGGGTAAAACCTGTTGCATCGGTACACCTAAGTTCTTTGGCAATTGGCATGATATGATGTCGCGTTTTGTTGATGATCACCCTCGTATTTTGATTGGATGGGATTATCCTAAATGTGACCGTTCAATGCCTAATCTTATCCGTATGTATGCGTCTATGGGTTTTCTTTCCAAACACTCTACATGCTGTTCATCTCTGGATCGCTTCTTTCTCTGCGCTAATGAGATGTGTCAAGTTTTGAATGATACCGCTTGGTTAGAAGGTAGTTATTACCGAAAACCTGGAGGTACTTCATCTGGTGATGCTTCTACCGCATACGCCAACACTTTCTTTAACATATTCCAGGTCACCTCGTCGTGTATACGTCGTTGTCTGGATGTCTCTGTACCTGAGTATTCTAACTTCCAGTCTGACCTGCGCGATGCTATTTACCAACCTTATCGGCAGCGTAGTCCTTTTGCTCCTACCTTCGCTGGTTTTATGTCAGACACATGCCCTCTTCTTATTCTCTCTGATGATGGTGTTGCCGGTCCTCGTCAAGATCATCCTTTGAGTCTTAAGTTATTAGACTTTAAAGGCGTTTTGTTTTCTCAAAATAATGTTGTCCTCACTGACGACAAGTGTTGGACTGAAGCTCATGTTGGCAATGGTCCTGAGGAGTTTTGCTCCCAGCATACTATTACACATAATGGTATAATGTATCCTTGCCCTGAACCTTCCAGAATATTATCTGCTTGCGTTTTCACGTCTGACGATGAGAAAGCCAACCCAGAGTTGATGTTGGAGCGTTTAGTTTCTTTAGCTATTGATGCTTACCCTCTGAATTACCATTCTGATGAAACTTATCGTCGTGTGTTTCCCATTATACTGCGATATATTAATACTATTTACACCAGGGTTAGAAAGAATTCTAACGTTTTTATTGAAAACTTTGGTGACACATCGGATGCTATTCTTCATGCCGATTTTTACCGTCGTTTGTATGAAAATAAAACCACTCTTCAGGCTGATGAACGCACATGTATAATTTGTGCTGCTCCAACTATACTTAGTTGTTCCGAGTGTCCTCGGCGTCATATGTTGTGTTGTTCGTGTGCTTTTCATCACGTTAATGACACTAAACATACTGCTTTTCAGCATTTCAAACCTATCGTCTGTGCAACTTCAGATTGTACTGATGACGTTACTCAACTCAGCTATGACCTTGACGGGTCTATTCGCTGTGACGCACATTGCCGTTCTAAGTATAAGTTGCGTCTTTTTGATACTTCGTCTCGAAAACTCTTTGTTATGAACCACGACAGTTGCTCATACGACCCTCAGTGTCACTCCTACAATAGAGGCGTTCTTTCGGGTTACTCATCTGTTAAGGACTATGACATTTTTGACCTGCCCATTACAGCTCAACTTGCTGTTCACGAAAACATCAAGTGTCTGGAAGAGCGCAACAAACGCGTTTATGGTACAGCCACAGTTTTGTCAACTGTTAATTCCAACCCTCCCATGGTTACTTTGTCCTGGGATGGTGCTATACCACCAATCAACAAGAACAGCAAATTTACAGCTACTAAGGGTAAGTCTGTTTACGGCGACTTTACTCTTGCCAATTCTACATCAGGCTCTAGTAGTTACTTCTACGAAAGCCTTCAAAACACACGCCTTGTACCAGGTTGTGTGCTTAAACTTGTTTCACATTCTGTTCAAAAATTAACTCATTCTCCTTGCCCGAGGACTCCTAGTTATTTAGTCCCTCTCTGTGAAGCAGATCCTCCTTCTACTGCTAGAGATGTACATAAACAGTTTTACCGTTATGTTCAACAACATTTCGTTACCACTGTGCAAGGGCCTCCTGGTTCTGGTAAATCTTTTACCATTGCATCACTTGCTCTTGTTTTCCCGCAGGCTCGTATTTTGTACACGGCAGCTTCCCATGCCGCTGTTGATGCTGTTTGCCACAAACTTGACAAACTTCCTATACGTAATGAGTGCAGCAGATTTAAATCAGTTTCTTCTCACCATAAAGTCTTTCCTGGATTCCCACTCAATGAAGGCTCTTGCAGAATAATTTGCTCAACTATTAATTCTGTTCCTGCATACTCTCCTGACATTGTTGTTGTAGATGAAATTTCTATGGCTACTGATGCAGACCTTTCTCTTCTCTGCTCCCGTCTTAATGCGCGTCGGTGGATTTATGTCGGTGACCCTCAACAATTATCTGCTCCCAGAACTCTCTGCCCTGGTACTTTACCTCCTCTCCTTTACAACCATCCTGTTAGGGCTATGCTTACCAACGGTCCTTCAGTGTTTTTAGATACATGCTACCGTTGCCCAGCGGAAATTGTAGACACTGTCTCAAAGTTGTGCTATGAAGGTCGCTTTAAAGCTAACAACCCTGCTTCGGGTGAGTGTTTCTCTATCCACTTCCCTGGCAAAGTTCTGCGCGGCGCTAAAGGTGATGATTTTGGTTGCTCTAACCGTCAACAAATTGACTGTGTGCGCGATTTCATAAAATCCAACCCTAAGTTTTCTAGCGCAGTATTTATTTCACCATACCATCAGCAAAACCAGCTTGCTAGTTGCGAGTTAGGTTTGCGTACTTCTACTGTTGAGTCTTCTCAAGGTGATGAATTTGATTACGTCATTTACACTCAGACGTCATCCACTACTTTTACCACTAACAAGCAACGACTTAATGTTGCACTTTCCCGTGCTAAGCGTGGCATTTTCTGTGTCATGTCTAGTTCAGAGCTTGTTTTCTTTCCTCCTCCGCCTAAAACCACTTCTCTTCAGGCTACTACTATGTTCCTTGATTTTAAGGGTGCTGAAGATGTTACCTTCTGTTCAGAAGACGAAGTCTTACGCTACTGGCGTGGTGTTGTAGCTCTTGATGGTGAGTTTGTCCACTCACGTAGCAATTTCGACAACACATCTTACCTCTTGCAACTTGGTTTGGCCAACCGCAAGTGTGCATCTTACGTTTGCTCTCCTACTGGCGCACATTACACTAGTTTAGGCATGCAACTATTACCTGTTCCCGTTGAAAATTATAGGTTCCCACCTAACATGCAATTCCTCCGGAAACATTTAAAGAATGCTCGTCCTTATCCCGAATTCAAGCATTCTGTCTTACGTTATTTTGCCAGCAACACTACTGGTAAAATCGTTCTGGCCTTCTGGGCTGGTCTTTGTGACCTGCGTCAGCTTCCTCTTTTTGTTAAATCTGGCCCTAATAAGCAATGTCATTGTGGTAGAGTTGCCGTCTTTACAGATGATCAACACTCCCATTATTTCTGCCAGCAACATTTCAATGATTTTTGTACTTGGCTTTACAACCCCTTGTACTTTGAGTTGCGTTCAACTGAAGGCAACTTGACCTCTAACCATGATGCTGGTTGCTGTGTTGATCATGGCACTGCTCATGATGCTTCTGTTGATGCTCGCATGACTTACTGCTTGCTAGCGCAACGACTCGTTTCCCCTAGTGTACGCTGGGATATACGTGTGCCCTATGACAAGCGCGTGAACAAATGTCTTCGCAGGCTAGAGTCACACGTTATTAACTCTACTGTTCCTTTCGGTTCCACTATCCTTGACGTTGGTAACCCCAAGGCTATTGCTGCTACGTCTAATCATACGTATCGCTTTATTGATCCTAAACCTCTTTCCCCTTCATGTGAGCGCAAGTATTACCATACTGGCGACACTATTGTTGAGGATTATTCATTGTTCTGGAATTGCAACGTTCCTTCATATCCTGACAATGCCATTGTTTGCCGTTTGGTTGACACTTTAGATCCACACACCTACCCTGGTCCCAATGGCTCTATTATCTACGCTAACAAGCATGTCTTTTTGCACCCTGACCTCTACACACTTGATAACTTGCGTCCTTGGGATCTTTGTTGTGTGGACAATTCACCGTGTTCTGATGTTAGCGTGCCATGCTACATCTCACGACACCGCCTGCGCAGCCCGTGTAACAACGGTACTGTGTGTTGCTCTAATCACTACGATCTTTTCACCTCTGTTCAATCAGACTATGAATACGTCATCGCTGAGACTGGTTTCAGATTTTATGTTCCCCTTAAATCTCAACTTCAGTCTTTAGACTTATCTTTAAAATCTGCTGCCGCCGGTCTTATAGCTGCTGATTCACGCCGTACCTTACCTCCGTACGACATTAATGATTTTGAGTTTCAATCTCATGCTATTTTGTACAAAGGCGCTTACATTTTCAACAATGATTTGTCTAATTCTCTTTCTACTGACTTTGTTTCTTTCATGACGCGCTATGTCGGTTTCTTACCTTCAAAAATTTGGTTGCATAATAACCATTTTGATTCCATTCATGGTTATTCCAATTTCGGCACTCCCTTCCTAGGGTTTGCTTCAACCAACACTATTGCCTTTACCCAGACTCCACCGTCAACAAATTTTACTGGTTGTCTTGTTACTCCTAGTTCTTTGGGTAAAGACTCTCACCAGTTTCCCGCTGGTTCTATGTCAGGCACTGTAGATGGTACTCCTTGCACCAATCCTACTAACCTATTCTTTACATTCTACTTAGAAGGTTCGGTCCGTCCTTTATCTGACGTTTCCAAACTTGTAAACACATACTTTTCTCAATGTCGTTCACTCGATAATTTTACTGCTTACACAGATATGGAACGTGATTTCTTAGACCTTCCTCCTGATGAGTTTATTGCTAAATATGATCTCGGTTCATTTAACCTGCACCATGTCATCTATGGCCAATTTGATTCTCCAACTGTTGGTGGTTTGCATTTAGCTATTAGCTTAGTTAAACATGCCATTGACCATAGCATCTCTATTAAAGATGTTACTCTCTCCCCACTAGCTACTGTGCGTTCCGTGCAATTAGCTGCTGGTACTAGCGTTAAGCTAACAACTCTGATTGACTTGAAGTTAGACGATTTTATCTCAATCTTGAAGGGTCTTGATCTCTCCACTGTTTCATCTACAGTGGTGATACCTATTGACTCAACTAACATTTCATTCATGGAGTGGAATTCTAACGATCAGTTAGCAACATTCTACCCCATTTCTACTCGACTTCAGGCGCAACGTGCCTGTAATCGTATTCCTAAATGTCTGTTTGATGGTTCTCACCCGATCATTCCTATGGACATCGCTAATTATAACCAAACATTCAAGTCTGAATTTACTGAAGGCGTTGGAATGTGTTATATGAAATACACGCAGCTTCTCCAATCCCTTGAAGCTACTACTCTTGCCAAGCCTCCTGATGGCAAGTTTAGAGTTCTCAATTTGGGTGCTGCTTCCATTGAAGGCGGTTCTCCTGGTAGTGATGCCATCCACTCTTTCTATTCTTCTTTGAATGGTGTCCACTCCAATTTTCTCCTTCATGACTTAGATGCGTCTGACTACACTTCTTGTGCTAGTAAGTCTCACTTCACCACTGTGGAGTCTTTCTGTCCAGACATCAGCTATGACCTCATCATATCTGACATCTACAAACCTAATGACCGCTCCCCACTCAACTCTGTGGCTGCTCTCATTTCTAAACACTTATCTTACGGTGGTTCTTTCGCCGTTAAGATGACTGAGTCATCCTACTCAGCCGATGTTTTCGAACTTACTAAACATTGTGTTTGGTGGACCATATGTCACACTATGGTCAACTCCTCCTCCTCAGAGTATTTCGTTGTTGGCATAAATTACAATCCCTTATGCTTTAACAATTCTATACCTGACTTTGGTTCTGTTCGTGGTGGTATTGTCCACTACAAGAATTACTTCCCCATTAAGCCTAACTACTATTCTTTGATTGACTTTAAAGCACTCAAAGCTGTACCTAAGGCTACTCTTTGCCTGTCAGACGGTAATGAGCGTTACGCTCAACAGTTCCCTCAGCTTTTCGCTCAGGGCAACCTTCTGATAAGGCGTGACGGACATGCAGAATAACTCCGTCCCCTTAAATAACCTTGTAAGTCATCCATTCCTGGTTGTGGAGGCAGTCGCTATTACTAGCGTATTGTCTGCACTTCCTTGATAGCTTCCCGTTGATCAGCCATGTTCTACGTAACTAGACCAGAGATGGGCCACATTTTTAACGACTTGTGGCATTTTCTATTTACTTAGTCCGGGATGGACTCAGCCTTACACTATATTTAGCCCTTTATTTAGCCTTTTCTGTCTTTGCCGCTATATAATCGTTTCCCA	>Nido22015s1 [mol_type=genomic RNA] [organism=Nidovirus cyprinus22015s1] [bio_material=gill] [label=nearest existing NCBI txid889872] [isolate=carpgillSeg1] [isolation_source=Cyprinus carpio] [note=carp] [topology=linear] [SRA=SRR13308280] [Bioproject=PRJNA687929] [Biosample=SAMN17160226] [gcode=1] CCCCAGGAAAATCTTTGCTCCGCAAAGCTTCCGCTTCCTCTTCTTCGGGTCTGTGTCTTCGACCAGCCCAAAAATCCCTTGCTACGTTTTTATAAACGCTACCCGATAAACATTTACCGCTCGACTACTAGTTACTAGGTTTTTGTTTTTATCACAACATATAATCTGTTCCGCACTTCTCATAGAGGTCTGCTGACAGGTTCACGAAAATGATGCGCTTTCGCGCTATTTTTCTTCTTGCACTCATGGCTGTGCTGTGCTGCCCAACGCTCGTCAACGACAGCGTGTCCGCAGCATTTGCCTGGCATGCAGCTGCAGCTCTACTCTTTGCTTCAGCCTTTTGGCTTTTCAAAGGTATCTTTCTTCTAGCTGGACTGATTCTTCTCCTCATGACCTGCTACATGATTCTTAAGTCAATGTGTGTGCTACTTTTGGCATTCATACACCGTAAGATCTTTCAACTTCGTTTCATTCTGATACGTTGTTACATTGAGTTTGCCACCTCCTCACTTGTCTTTGGCATTTGGGTTGTCTTTGGTGTGTTTTTCTACTACACCTTCGCGGCACTTCTCCTCTTCACAATGCCTTCCATTCCTCTGCTTTACATCTACGCCCTCCTGCGTCGCCTATACAGGTACGCTAAGCGTTTTTCCTGCAGACGTCTTCCAAGGTTTGTGTCTTTCATTACTGATGGCCCAAACTGGCGTAATTTCATTCTACTTGATCTTTCACCAATTAGACCCGTCGTTCGATGCCCATACGTGGTAAACAACAATTGTCCACCTCTAGGGCCGTGCGAACAAAAGATGACTCTAGCCATGGCAAAAGTCCTCCGCCCATTCAAAACCTTTAAACCCTGCACTGCTAACACAGTTACAGCGCTTAGAGCCCACAACCTAAATACTGGTACAGTGTCAATACCTCCCGCTCGCCCAGAAAAACCTACACCAACAACCACTAAAAGAACTATCCGAACGGCTGCTCTTTGTGCATGTGGTGAACAATCCGCTTTTAAAGCCAGTTGCAAACACTTCACTTGCGTTTCTTGTTACACTGCTTGCCTCTGCAAGCCTTGTGCCTTGAAGCGTCAGTCTGTCCGTGTTCTCCCTACTAGGACTCCTGCAAATCTTCCCGTTGAAAAACCGGTGGTTGAACCAAAACAAATACCAGCCGCTCCTAAACCCAAGCGTGTTGTTAAAACTCACACTAAACCTAAGCCAACAACGCCACCCAGCGATATGCCTACGGTTTACTACTACGTTAGTGATGGTGTCACAAAGGTTTCTGACAAACCATTTCTCACAGAGGAGCAGGAAGAACGTCTTGCTATGCCCAAAATAGACCCCGGCCTTGCCATCATGGAGTACACTGAAAAAGTGAAAAACGCTGCCATGGCTTTCTCCGCGCGTCTTTGTGATTATGACCCCTCAACGGACACAAACCTAGACCAAGATGTCGAAGTTTATTGTGAACTCGCCGGTATTGAATCTGCTGATGTTTACACTTTTTACTACGAGGGTTCTGTCAGGTCTCGTCAACAACGTAGATCAGAGAGACGAACACGAACAAAATGGACTCCGTTTGAAGCTTGTGCTCAGCCCCGACTTCCACAGACTCCTTTTAAAGATGATTACACTCCTAATGCCTCTACTGCAGTCAACCCTGACGCACCTACATGCTTCAGTCCCTTCTGTTACCAAGCTGCACTTGAAACTGTGTGTGGTCTTCTCAGTCTGCCATCATCGTATGTCTTGAGCAACAAACCTCTAACACAGTTCTTACCCGGCAAGTTCTTCCACAAACATGGTTACACTGTCGTTTCTGTTCCTAACAAAGTTCTATCTGAGCCAATGCCCTTTAACTTTCCTCTAGGGTTCCTGGTTACGAAACACGCTGATAAGACACACAACCACATTACAACAATTGTTAACGGTGAACTTGTCAACCCCACTCAACATCACGACACAAATGAATACCACTATTATGTGATCTGCTCTCTCCGTGCAGGACACATTAATGTGAGAGACTTTTATGGTCTTGCCATCGGCACTCCTGTGTATGCACCTCCTACCTACGATGAACCTCTTGCCTACACAGACAAGGTCTTTGAGGGTGTTGCTCATGAGCCAAACCCTGAGACCGTGTTTTCTGCTATGGCCACCACAGCTAGGCATCCCAATGATTGCCTTATTTTTGCTCAGGAGGCCATGTTTTCAAACTTTGGTGTGGTTATTCATCACAACCCTAACCACATTAAGAGTTTTGAAGTAATGTGTGGCGATGAGTCATATTATTACTTTTGGAGTCTTGTTGCTGATCCTAATGCACCGATGTACTCTCACGTTGACGTTATGATTGTGGAAACCTATCAACATGTTTCTGTGGTCTTTCGTGGTTCTGATGGTCGTTTTAATCCGGCTGCCGGCACTTACTACACTCATTGCCTTTATGGCATTAATGATGTGTGGTACCACACTCACTCACGTCCTGCCCGTCCTTTGCAATGGGTTGGTGTTCTCGCTGACCTTGATGGTAACCCTCAAGGTGCGGATGTTTTTACCAATGCTTTCCGATTTCTTGCCACGTTTTTGGTCTTTTATTTTACACGTAAACTTCGCCACTATAACATGTCCAGCGAGTTCTTCTACATTCCTCATTGCATTCCTGGCAAATGGTTCTGGGTTGCGTTTCTTGGTTCATACCTTTCAACGTATCTAGGCTATGGTGCTCTCTACCATTCACTCTTTGCTATTGCTACTGCCACCACACCCATGTGGTTGCGCTTGGTTCTTGCATTTGGGTTTCTTGGTGCGGATTTCTATTCCTATTGCGGCATTATCGCTAGTGATAATCTTGTCATTGGCGCTCTGCTTGCAACTAGCCCTCTCTGGGGTCTTTATGGCCTTTTGAAGGGTTGGGTGGAGATTTTCTTCATACCCTTTTACCATATCAGTCATAGTCATTTGACTGGTAATCTCATTTCTTTAGCTTATGCTATTCCCCTATGTCCACTGCCATACACATGGTTAGTGGCTACCTCTTTTGCAGCTTCCTACCTTGTATCATTACTTCTTGCTGGTTTCTGCTACTACAATTCTCTCGCCTTTGCTATTTGTGGCGCATCATTCGTTTGCTACTTCTTGCGGGGCCAATCCACTGGTACACTGTACGGTCAAACGTGTAGTGGTCCTTTCCTTTGCCTCCATTCGACGGCTATGGCTATGCTCGCCTCTCCCGGTGGGTTTGCTGCTCATATAGGACATTTGGTTAGCTGCTTTCTCGGCATGCTTGTTGCTCATCTTTACATCCGTTATCCTACGGTTAGAAGTGGGCCTTTACCAGAAGCTCTTCCTGATGAGCCTTGTGTCATGTATGTCAACCGTACATTGTCCAGTGTTCTTGGTGTCGAATTCAAGCTCTATTCCAGTGGAGAATTGAAACTTCGTGAAACCACGCTCATAAGCGTTTCCCGCGTTTACGTAGTGTTTGATGAACATAGATACGGTCCTAATCATTGCTTCCCAATTGTTCATGGCCGTCACCTCAATCCTTCAGCACACACTCCTGTTCGCCGACGTATCTTTGAGGTTAATTGCGCCAATAACACTCCTCTTCCATCTGGTACCTTCCATGCACCACCCACTGGTCGCACAGAACATACCAATGAAGCAATTTCTTCTGTCGGTCTTATTAAAGCTTCCACTAACGATTTTAACAAAGTTATAGTAGGCCGTCGCCGTAATGGTAATCCCACCTACAAGACTGTAGGTTGTGGTTTACCTGTTACTACATTTACTGATTGTCCTCTTCAAGTTGATGATCATACGCAAGACTGCATATACTCTGCATGTGAGTCTTTCATACGCATGTTAGATTTGGAGCTACCTGCCAATTCCTCCCTTCTAGCTAAGCCTCACACATATTATAACATTCATGCTGCGCTAACTGCTGTTGAAACACCAGAAGGCCAAGTTATTCCATTCTTCAATGACCATCGGTTCAAACACCACTCACGTGCATCACTACCCAGTGTTTGTTGCGGTTTTGTCATTGATTACCCTGTTAACAACGTTGCTCATGTAGCAGCGTTTTCCGCTCGCGGGGGTCTAAACAAGGTTGTCCGCAGTGACGGTTTGAATTGTAAATATGCTCAGACTTTTGTTGTTCTGTCACTTGATGGTAACGACAAGTCTATGCAACGTATATCAGTCACTCGTCACGCCAGTGACTTGTGTGCTCTTTCTCTCTTCATGTTTGGCAACGGTGAATGTAAACGCACGCCTCCTGCCACCTCGCAACACGGTAACCTTACAGTTGCTAGTGGCTCAGCCACATTTGAAGTTTTTGGTACTCACCGCGGTAAAGTTACAATTCCGTGTCCCTATGCTGATGGTGAATACCTTCTGCCTCTTAACGTTCATGTTAGCGGTAACAAAACTGTTGTTATACCTTATGTTCAGTGTGATGGACTTCACCGTCACACTACATCTGGTGTTTTCGCTTCAGATAAAGAACCTTGTCACCCTGACGCTCGCCTCACGGGCCGTCTTGTAGACGTCCTCTGTGCACAGCTTACCGTAGCTGTTAAAGTTGACGTTGCAGGTGATGGTGATTGTCTCTATCATGCTGTTGCTCATAACCAGTCATTTTCTAGTGCTGCTCTCAAAGCTGCTGCAACTTCACTTCCCGGTGGAGATGCTTTCACTAATGATTGGAATCCTAATACATCTGATGACATCGTTACCCTTGTCGGTGACGTTCTTAGTCCTTTTGATGTAGGTTTGGTTGTGGTTACTGAACGTGGCGCCATCCATCGTCCTTTTCCTACTGCAACATCTAATTTTATCCAAATTTTCCATAGTGGTTGTCATTTTCAAACCTATGACAACACTAAATTTAACATCACTCTTGAAGAACCTGAAGATGACGATGTTGGTGATCTTATCGACCCTGCTTCTCTCCTTTCTGCTGATGGCGGCATTGATTTTAGCAAGCTCGTCACAAAACGTAAACCTACAGTTCCTGCTGTTCGTGTTTTAGATCCCAGTAATCTTTCTCCTCCTGTTTTACTCGAAGATGGTTCCATAGATTTTGATACCCTTCGCACTACAATTCAATGTGAAAGCGAAGATGAAGATGATTGGGGGAGCGATGATGATGATTTTACTGTTTCAACAGTTACCAACACAGCCACACCTCCTCCTCCTCCCACCACTGCTACAATAGAGACCGAATCCGTTGACGACGTCATAGTTGAAGCTATAGAGGATGATTCTGTTTCTACCACTGAACTTCCTCCTCCTGCTCTCGTTGAAGAAGAAGTTCTTCCTCGTGTTAACCCTCCTTCTCCAATTCCTGATGCTTCATCTATGGACTGGGACCAGGCTATAGTGTTGCAAGAAGCTAAACACACACCTGCGCCCACTTACAAACATCTTGTTTGTCTTTCTGGGTTTGCTGATTACAGAGGGTTTTTACAAACCTCTCTGAATCTATCGGCTCCGCCACATGATCGTGTACGTGTTGCTGATACTGTTATAGTGTGGGATATCTCACTTTATACAGAACTCCTCCATAGTAGCGTGGCCACTCATGTTTACTCAAATGCTGACTCTTTGCCTGAAAATACCATACTTTCACAAAGTAATCATCTCATAGTGAGCACGCTTGCATACAATAATGCTTGTCGTTCCACTTTCCACGCAATGTCTGCCAGTCTCTCTGCTTACATCAACAATAACATAACCATACCTTTCCCTGAGGTTGATCCTACAGGTGAGACCATGTCTATCTTTAGAGATAATGAAGGCTATGGTCTTAGCTTTGAAACTTACTCTACTGGTTTGTTTGTTACTGCTAGCAGACAACCAGCTTTGCTGGGTTGCACTATCACTAGTGTTAACTACCAAAACAGCGTCGGCCTTTCATTAGCCGCTGGCGCTCCTCTTTTCTCTAACAGCGATTATGCTGTTTTATACTATCAACCTAAACCTAACACTCCTTCTCTTGAGCCCTCAAGTAAGGTTGGTTCGGATCCTCCTCCTGCTCCACCTTCAAAGTCGAGTCTTTCATCCGATTTGAAGTCTTGGACCGTTCCTAAACGCACTTTGTACACACAAACAGCAACTATTACAATAACTGATTTTGACACTGCATGCACTTGTCCTAACATAGTAAATGCAGCCAACAAGGTGGGTTTCTTTCCTAAAGCAGGTGGTTTTGCCGCCGCCTTGATGCGGAAGTTTGAACTTAGTGTTGAAAAACCGGAGTTCCCTAAGAAACATATTGAATCAGGTGACATACGCATGTCATCTCTCTTACCTCAAGTTGGACATTTTGTTGGCCCTAAGGCTGGTGAACCTTTCCCTGATTTGGCTACTATCATAGCTTTTATAAAGTCAGGTAAAACGTTCTTACCACTGGTTAGTTTTGGGAACTTTGGCAACCCTGAATTTACACGCCATCTTCTAGAAACAATATTCTCCTGTCATTGTGATGTAGTTTTATCCCCTACTGACCAGCGCGAGTATGAATTTGTTCTTTCTTGTGTGTCTCATGTAAACCAGCATTTGAGACATGCTGTGGTTGAAAACAAGTCTAATAACCCTCAGGCTTTGCGTGTTTTGGCCAATAAAGGCATCATTCCTTCTGATCAAGGTACTGCTGTTGTCATAACAGACACTTCTGTTGCCACCACTGATGCTGTTAACATAACTCTTGATAAGACTGGTATCCCTATTAATTCAGAAGATATTAAATTAGAGCTACCTGTTCCTAAGGTTTACACAAAACGTGGTTATACAATTCTATGCGACTTCTTTCCTGTGAATGATTATCTTGATTATCCTAAGGCATCTTCTCTTTTGCACTCGAAGGAGATTGTCACAATAGGTAATCATTCCTCAACTGAAACTATACATTTTGATGTTTCTCATACACCAAGTGAAGATGACCACACGTTTTATGTCTTAGACGGTGTCTTGGTTAACACTCCAGCTAATAAAGCAGCACTTGCAGCTCTGGCTTCCAAAGTCAGTGGTACCACTTTGCCTATCGGTTATGGTTCATATGCCAATGCATCAGATTGTATTGTTAACACTTACAATTTCATGTGCCGCATTTTTTCCATTGACAGTCCCCTCACTGTTTGTGGTTATTTTAGCGCCTTCATGGGTGGGTTCAACTACTTCAAGTACGGTGCTGTAGCACTTAAGTGTGGTACTAACCTTAACGGTTACACCCTCCGTAAAGGTTATATAAAGGATGCTAAGGCTTATATGATTTCTAGAGCCAATCACATGTACTTGCACGTTGACGGTGTAGCTCTTGGCATTCATCATCATAATCTTTCTAATGAGGTTAAAATTAACAATAAACTTGTTGTTAACGATGTGGCTTTCTCACTTGTGAAAGAAACTCCTCAACTTAATTATCTTCGTTACATCTGCTACTTTCTTCTCCTTGTTGCAGCTTTGTTAGGGCTTAATAGTGTAGTCTTAAGTGATTCTACTTTAGCTTTCTCCCTTATTTTTAAGCACGTTGCTTATCACTCTGCCTCTCTCGTAGATGCGTGTTCGCGCATACACCACAATTTTAAAGTTGTAGGGTTGTTTTACACGACCTATTACAATGGTTATGACTTTTGCATGGCACACGGTTCTAGGTTCCTTCCTAATGACTTTACATTCCCATCTGATTATTTTTCTGATCCTGATGTTATAGTTGTTAAACCGCTTAACATTCCTTACAAAATTATAGCTTGTTTCACCTTTCAGTTCATCTTTCTTTTTGTTCATCTTTATAGAAAGAAGTTTAGAGCACTGGCTACTGTTTCTCTTTTATACTTCTTCTGTCTAGGCTCTCTTCAATACATTTTTGACAACCTTGTCTCTTATGTGTTTAACTTAGATTTCGATGTCTTTGCAGTTTCTGTTCCGCGCTGCCTCTTACTTTTAGTCTGTTCCATAGTTGTTTACAACTGTAACGGCTATAGGAATTGTGCTTGCGTGCGCACTTGTTGTCGCAAGTGTGTTACTACAGAACCTGTTCTTATGAGATACGGTGCTGGTAAGATGTCAGTTGACCGTATGGTTCCCCAGACTGAATCCTGGTGTAACCTCCATCAATTTTATTGCAACCACAGCAGCGGCAAGTTCTCTTGCCGTGGTGCTGCTTCTATGCATAGCGTTATGGCTCGTAACACACTCGATTCATGGATAACTGTGCGTAAGTGTCATTCAACAACAGATACTTTTGACGTTAATGGCATACCTCGCCCAGTTACTTTTGCTGACATTGTTCATGTTTCTGCATTTGAACTTAAAGAATTTGATATGAGAGTCTGTGCCATCTATTGTGATGAGACTGATCTTCCTCAAGCAATGGAGCGAGCTTCTATTATTGTGGACAAGTTTTCAGCTAGTACCTACATTTATTTATCTCCTCCTACTGATTACTCTAAGATAGTTTCTGCTGAAACAGAGTCTAGTTCTTGTTCTACAAGTTCTATTCCTTACAAGGTAGCGAATGTTTCCTCTGTTGGTGATATTGCTTGTGATTGTGATGTGGAACCTACTACAAGTATGTTGCCATCCTATTTTCGATTCATGCTCAAAGAGAACTTGATACTCAACAACGTTTCTTTAACGTCTAAGAGAAATGCTCACTTTGCTCTTAGCGATTTTGAACTTGAAATGTTAGAGTATGATCAGCTTTTAAAAATACGCACGTGGTTCGTAACCAACGAAAAGAAACTTCATGTTTACCACATTGGCGTTAATGCTGATGAAGAGTTTGATGACGGACCTAGAAGAACTCTTCTTTTTCTATTGTCTTTTCTATTATACTTCTCTTTCGCTGCTGCGCTAGTTGCTCCTCTCGGTTATGTCATCCTGCACCCTAAGACTCGCACTGCAATTGAAAATCCTACCTGTGCTAATTATCCTTCGTACATGAGTGATTACATAACTTTGCCTTTTTGTAAAAATGGCGGTGTTGCTGTTTTCAAGTTTGCTAGCGATGTTGTTTTTGAAAACATGCGTGCACTCCTAGACGGCGTATACTCACATCGCCCTACCATTAACGGTGTTGTTGCCAACAACCCCTTGTTTTTGATGCTGGAAACACCCATTAATAACTTGGTGCGTACCGTTTCTGGCGTAGACATTGGTAATTATCATAATGGTACCTTTTTCGGACTTTCTGGTGGTCTTCATAATGTTAAAGACCTTGGATTTGTTGATCCACGTACATTGTCACCTGGTTCTTACTCAGTCCTTGTTAACAATGTCTACCAGATTATAACAGTTCCTGTTATATATTCATTCTTTCCTCCCATATACTCTTTTGCTGAAGGATTGATTTGCAACGTTACACATTGCGTTCAAAGTGCTTCTATGTTCTGTGTTGCTCCTGTCTTTGGTGCTGATCCCAGTACGTACTGTGCTTCTTCATTTTCTCACTATGTCTCCAGTTTGTTCTCATTTCTTTCCGGAAACCCTACTACAACTAACATTTTCCCTATTATGTTGTTGCTCGGCCTGATCTGTTTCTTTGTCGTGAGTGTTTTATACCTCTACGAGAAGGTGCGTTCTAGCTGGGGTGACTCTGCTGCCGCCTTTTCTTGCGTGGCTAATGTCATCATTACCATGACCATTGCGTCTTTTCTTACTTACATACAAGTTCCTCTTGTAGGTTTGCTTAACTTTTCGTACCAGTTGTTATGCTTCTGGTACCTACCCAACAATATTCATCCTTCAATTGTCGTTCGTGCTCTCGTGCGTTCTTTGACATTGATTTCCCTTGTACTTTCATTACTTCTACTTAACACAGCGACTTTCATCGTGATTGTGTTTTCAATACTATGTTTCTATTATTCAGCTATTCGATTGGTTTCTGTTTCTACAGATTTATTTATCGATAAAGACGGTAAGCAGGTTTATAACTCAGACTTAGCTATCGTTGCATCATTTCCTCATACATTAAATAAACAAACGGTAATAGATATATGCTGTGCTACTAATACATCAGATGTTATGCTTAATAAACTTGCTGCTGATGCAGCTCGTAATAATTCTGCATTACAACTGACTCCCGGTAATGGTGCGGCTTATAAACTTGCCTGCAAATCTGCGTTTGCTAAGGCTGCCGTTCTAGCTAGATCTAGTGGTGGTGACGTCCGTTACACACCTCCGGAAGTTCAAATTCACACATCTAAGCTTCAGTCTGCACTTTCTAAAGTACTTCACCCTTCGGGGCCCCTTGAGAAACATGTTGTCCGCGTTATGTGTGGCAACTCTCAACTCTATGGCTTCCTTACCGGTAGCTGTGTTTACATGCCTCGTCACATTCTTGGTTCTCACCATGTTTCTGACAACACACCTCCTGATCAGTTTTATGCTAATAAACTTCTTGCTAACGGAAATAGTATTGTTGCTACCTACGGCGGCACTACTTATGATGTTACCAATCTTCGACTGCAAGGCACTCTCCTTGTTGGCGATATTTCGGCTTCTTCCCCTTCGACTGATGTTGATTTCGGTGATGTCAAACCTGGCGACACTTTTACACTTTTCCTTACTAACAATTATGGACCTAGTGGACTCGTTTCTGTCACTATGAAATCCGACTTCACTATTTCAGCACCGTTTGCCAACGGTTCATGCGGTTCTTTCGGTTACGTCCGTAATGGGGACCGCTTTACCATAGTGTATTTCCATCAAATGGAAATAGCACTTGGCACTCATACTGGCTCCAATGGTCTTGGTGCTATGTATGGTGACTACAAAGACACTGACGGTCTTGCACAATCCCGTCCTAACGTTCTTCTTACTGTTAATTACTGTGCTATGATTGCACTTTACTGTCACCTTTCTCTTCTCAATCCAGAGCATTCCCTCTCTGTTGATAGTATGGATGCTTACTGTGCTGATGGTAAAAACCGTTGTACGGTTTTGACTGAGAAAGACAAAAAGGAGCTTGCTGAACTGTGCGCTTGCCTTTCTGTTGATATAGGTGCTGTTTACTCATGCTTTACCAAGCGTTTGTTGCAATCCTTTTACAACACTGCTAAACATGCTGGCCATGCTCGCAGGTATTTACCTTATCCTAGCGATCAGTTCTCATGCGCTGAAATTAAGTCTTATGCTTCTACCATAGGCCGTCAAGCTCGTTTACAAAGTGGTTTTATTCCTCCCATTCTGTTGACAGCAGCTGCTGGGTCCTTCTTTGCCCTACCAGCTTTCTACCCTCTTACTGGAGCTATATCAGCATTATATCTCCTTTCTACCAGCCGTGAAGCTGCCACACTTATCTCTAATGTCTGCCTCTTCGCAATATACTCAGCACTTTCTATTGTGCTTTATCTTCTGTCTTTCCATTACTTTGGTTTGACAGCTCATTCTCTAACTTTATGTTCTATAACATCCTTCTCAATAGTAGCTACTTCAGTTTTCCACTACTTTACCTACTATAGAACTACTATGGTTGCTAGCGTTGCTGTGCCTCCCATGCTGCTTCTTTTCACTTTGGGTGTTACTTCTGTTGTTGGCTATGGTTTTACTCTAGCTTTCATAGCATGTGTCGTACTGTGCCGTTTGTTTTACAACATCTACACGTTTGACGTTCTTAACATCATTTTTACGTCATGTTCTGCACTTGCTTTGGCTGCTTCATTCTACGGCGGTTTCTTGCACTCTGTGCTCTATGATTTAGTGCCTCTCTGCACTGCTACTTTGGTCAGTCTTTCACTGCCTAAATCAATTTCCATCCCGTACACAATTTCAACTTTTATATATGCTTTCGTTTCTCATAGCCTTCTCCCTGGCACTGAGTACGTTACTTCCTTGCTTTCTTCGCTATGCTCTTCTGGATTCCTTCCTGATGAGGTTTGCGGGTTTGCTGCATTTGTAGACTTTGGCTTTGTGGCTGATTTTGTGTTGCCTAGTGCTATGCTAACTCAAGCTCTTGTCCTCTACTATGTCACTTTCCACCTTTTATTCTGTTCTATTATGTTCTACCTTTGCTCCAGCTGTGGTTTATACCGTATCTTGAGTTTGTTCGGTTTGCGGCCTGGTTGCTTCGGCGTCTGGGTTTCAGCAGAGCAACTCGCTTACATTAAACAGCAGAACATACAGCTACCTCGCACTCTTTTGGACTCTTTTAGGTTTTACTACCTTATCAATTCCATACCTGGTGATAGAGTTATTAAAATAACAAATCTTCAATCAGATTATTTATTGGCTGGCATTTCTACTGCTGGTCTCACTCTTGAGACTGCTAGTCGCATGTCAGCTAGTGAACAGAAAGCGTTAGTTAAACAACACAACGAATTCGTCACCAACCCAACATTTGAAGCTTTCATAGGCTTGTTGGCTATTGCTAATAAAGCTAAGTGTGCTACAACTGATGCTATTCTTACAGAGGTTACTCAGTCAGCCATTTCTTCCATAAAAGATGATCCTGAGAAGTTGGTGCTTTTCTTCACTACTACCTACAGCGTTCCCGGCGTTGCTTCTTACCTAGCACAAACTCTTACTGCTGCTGAACGAGAGGCTTTAGCCTCGCGTGTTCCTGCTGCTGCAGCCTCTCTTATAACTGGTAGTGTTGAGTATATTGATCTTACCAACGCGCCCACTTCAGTTTTCTCTAAAGGTGTTACACTACAGAGTGACGTTAATTGTCTTGAGGCTGAACGCATGGTTACTTCCACTAAGGCAGCTCTTGACTTTGCAATTGCTAATAAAGCTTCTGACGCCGAGATTAAATCTCTGCGTAAAGCTTTTAATACTGCTACTAATGTGTTCAATCACAGTAGTAAGGTAGAAATGAAATTGCGTAAGTTAGCCGCTAACGTTGCCGTTAGTCAATATAAGGCTGCTAAAGCTTCTGACGCTTCTGTCCGCATGCATGCATGCATGGTTACGGCTATACGTCAAGTTCTTTCAAAATTAGATCTCAATAAACTTTCCGAAGTTCTATTAGCTATGCCTAACGGCGTTCCTATGAACATGATTAACACTTTGATTACTTCTGAATATAAGGTTATTTTTGATAACCCTGCTAGGCTTGCCGAAGCAGGTTTCCGTATAGATGATGGTCATTTCTTTTGGACTCGTGATGGTCAGCTTTACAAGTCAACTAAGATAGTGTCACTCTATAACAACGTTGCGATTGTCGATCCTTTGGTTATCGCTGATGAACATTACCCAATTTCTATTCAGGGCGTTCCTTTTAACACAGAACATCAAAATACTGAGTATGCTGACTTTAATAGAGTTTCATTGGAGAATGGTGTTGAGCTTACATCCATAGCTGACGTTGGTTTGGACACAACTAAGACTCAAGCTAATGATGTTAATATTAAGACCCTTTCCACTTGTAAGGGTTTTGTTCTTTGCGGAGTTAACTCATCAAATCTAACTCCTGCTACTCTCTTCGTTCATGGTGTAGCATCCAATTTGCGCATTATAGGTGCGTTGTCCGACGCATTTGGCGTAGTTGCTGCTACCCTCCGTACTCGTGAAACTGCTGTTTCACTAAGGCCTTCTTCTGTTAGCGTTGGTTCTCGCCATCTTTACATTGCCACCACTGCACATGCATTTGAACGTGTTGCAATTCTTACTGCAGCAACTTCTCAAACCAATTTACAGGCGTACTCTGACCCAGAGTTGCGTAAGTTGTTTGCAGCGTGCGTTTTCAATGTTAATCCTGTTCAAGTTTACACTTCAGGTTCTTATGTAAAAACTTGCAAACGTGTGCTTGCTAATTCTGGCGACGTAGCGGTTACTGCTAAGTGTACTGCTCCTAAATTTCGTGATGGTTATAGCTGCTATGCTACTCACAGCTTATGCATGTTATGTTTCGCTCAAAAGGTTCACGATTGTTTCCGTTCCGGTTACTACATGGTACCTTCCACCGTTACAGACCCCTGTCGATTTTATGCCACACATCAAACTTGTAGCACTTGCAAAAATTGGCAAAATCATACTGGTGCGCTTGGTTGTAAATGCAACATTCCTGCGCAGCTAGTACTCGAAAAACCTGGCCCTCTTACTTCATGCCAGGTAAATACACAAGTTGATGTTTCGTGGATGTTTAAAACAAACATTCGCAAGGCCCTCAACGATTCGTTTTCTTTAAACTAGATGAGTCCACCTGTACGTTTGTAAACCTTCTTGGTGCGTACAGGAATCCTAATGGTTCTGTCTCAATTGGCATCCGTCCTGCTTTACGGGCTGTTGACGTAAATTGCACCGCTGGTAACGGCCGCCGTGCATTCCAAGGTCTTGTCAAAAAGTCTAATACTATTCAAATTGACACTCCTATAGGTAGAATTATTGTTAAATTAGCCAAGCGGGCTGAATTTGAAACTGAACAGGTGATTTATTCACGTATCTCTGCCTGTTCTTCCGTTTGCCGCCATGCTTTCGTGTCGATCGACGTTGGTGGTCCTCAAAAAGTAGACTGCATTTTCCGCGCAGATTGTACTTCTTACACTGCAATGGATTTAGTTCATGCTTTCCGCGTAGCTGACTTCCCACGACTCCAGTTAGTTGCAGAGTCTTTACCTGAATTCTCAGACTTTACTTTCTGTGACAATTGGTATGATCCTATAACATCACCACAAACTTATGACGACTTCTTTTCTAGACTTCGCCCTGTAATGCTTACACTTCTTAACAGTACTGTTCTCTACTACGATCATTGTACTGCAGCTGGTGTCAGTGGTGTCCTTACCCTTGACAACCAGAGTCTTAATGGTAGGTGGCTTGATTTTGGTGACTTCCAGCATCTTCCTGATGGCGGCATTGTGGTGGATTCCTATTACTCCTACATGCTTCCTCTTTTAGGGCCTTCCAAACCATTTCTAGATGTTTTCTCCCACACTTCTCACAAAGATTTTGATTACTCAGAAGCTAAAATGTCTCTATTCACAACTTATTTTAGGTGGTCTGTTCCTTACCATCCTAACTGTTGCGATTGTTCTGATGACCATTGCATGCTTTGGTGTTCAAACTTTAATGTCCTATTTGGTCAGTACATTCCTGTAACTCACCTAGGGCCTCTTGTTTCTAAGTCTCGTTTTAATGAGCTTACTATTCCTGAATGCTGTGGTTACACGTCAGTTGAACTTGGCGTTGTACGAAATTTGGCTCCTTATCCCGATGATCCTATTACTGCTGCTGCTTTGCACTTCGGTTCTCCCGTTTTGCACACAGCTGGTTCTACACCCTGTTCAGATGATAGACTTTCTCCTTATTGCATCGGTTCTACTGATAAAACCTTTACTCGTTTGTTGCCTCCTGCAAAGTTTGACGACGAGTTCTACAAGATCCTTTCTAAAGAGGTTTTGTATGAAGGTTCACCTATTAAGCTTAAACACTTTTTCTTTATGCAAGAGAAAGGTTGTGCTGTTATTGATTTTTCATATTATGGGTATAATCGCCCTACTGTGCTAGATCCTTGTCAAGCTTCTCTTGCTTACGACGTAACTCTCTGTTACTTTGAGTCCTACGAAGCTGGCTGTTTGACCGACTCCGAAGTCGTTGTTGCCAACCCTAAGAAATCTGCTGGTTTCCCCTTTTCTCAATTAGGAACCGCTGGTGAAGTTCTTGACTTTTTAGGCTCAGAGCGTTTAGATGAACTTCACAGTACTGCTAAACGTTCTATTATACCTTCTATAACTAAAGTTAACACTAAGCATGCTATTTCAGCTAAGGCGCGTGCGCGTACTGTTGCTGGTGTTTCCATTTTATCTACTGCTCTTAACCGTATGACACACCAGCGTTTGTTGAAAAACATTGCTGCTGGTAGGGGTAAAACCTGTTGCATCGGTACACCTAAGTTCTTTGGCAATTGGCATGATATGATGTCGCGTTTTGTTGATGATCACCCTCGTATTTTGATTGGATGGGATTATCCTAAATGTGACCGTTCAATGCCTAATCTTATCCGTATGTATGCGTCTATGGGTTTTCTTTCCAAACACTCTACATGCTGTTCATCTCTGGATCGCTTCTTTCTCTGCGCTAATGAGATGTGTCAAGTTTTGAATGATACCGCTTGGTTAGAAGGTAGTTATTACCGAAAACCTGGAGGTACTTCATCTGGTGATGCTTCTACCGCATACGCCAACACTTTCTTTAACATATTCCAGGTCACCTCGTCGTGTATACGTCGTTGTCTGGATGTCTCTGTACCTGAGTATTCTAACTTCCAGTCTGACCTGCGCGATGCTATTTACCAACCTTATCGGCAGCGTAGTCCTTTTGCTCCTACCTTCGCTGGTTTTATGTCAGACACATGCCCTCTTCTTATTCTCTCTGATGATGGTGTTGCCGGTCCTCGTCAAGATCATCCTTTGAGTCTTAAGTTATTAGACTTTAAAGGCGTTTTGTTTTCTCAAAATAATGTTGTCCTCACTGACGACAAGTGTTGGACTGAAGCTCATGTTGGCAATGGTCCTGAGGAGTTTTGCTCCCAGCATACTATTACACATAATGGTATAATGTATCCTTGCCCTGAACCTTCCAGAATATTATCTGCTTGCGTTTTCACGTCTGACGATGAGAAAGCCAACCCAGAGTTGATGTTGGAGCGTTTAGTTTCTTTAGCTATTGATGCTTACCCTCTGAATTACCATTCTGATGAAACTTATCGTCGTGTGTTTCCCATTATACTGCGATATATTAATACTATTTACACCAGGGTTAGAAAGAATTCTAACGTTTTTATTGAAAACTTTGGTGACACATCGGATGCTATTCTTCATGCCGATTTTTACCGTCGTTTGTATGAAAATAAAACCACTCTTCAGGCTGATGAACGCACATGTATAATTTGTGCTGCTCCAACTATACTTAGTTGTTCCGAGTGTCCTCGGCGTCATATGTTGTGTTGTTCGTGTGCTTTTCATCACGTTAATGACACTAAACATACTGCTTTTCAGCATTTCAAACCTATCGTCTGTGCAACTTCAGATTGTACTGATGACGTTACTCAACTCAGCTATGACCTTGACGGGTCTATTCGCTGTGACGCACATTGCCGTTCTAAGTATAAGTTGCGTCTTTTTGATACTTCGTCTCGAAAACTCTTTGTTATGAACCACGACAGTTGCTCATACGACCCTCAGTGTCACTCCTACAATAGAGGCGTTCTTTCGGGTTACTCATCTGTTAAGGACTATGACATTTTTGACCTGCCCATTACAGCTCAACTTGCTGTTCACGAAAACATCAAGTGTCTGGAAGAGCGCAACAAACGCGTTTATGGTACAGCCACAGTTTTGTCAACTGTTAATTCCAACCCTCCCATGGTTACTTTGTCCTGGGATGGTGCTATACCACCAATCAACAAGAACAGCAAATTTACAGCTACTAAGGGTAAGTCTGTTTACGGCGACTTTACTCTTGCCAATTCTACATCAGGCTCTAGTAGTTACTTCTACGAAAGCCTTCAAAACACACGCCTTGTACCAGGTTGTGTGCTTAAACTTGTTTCACATTCTGTTCAAAAATTAACTCATTCTCCTTGCCCGAGGACTCCTAGTTATTTAGTCCCTCTCTGTGAAGCAGATCCTCCTTCTACTGCTAGAGATGTACATAAACAGTTTTACCGTTATGTTCAACAACATTTCGTTACCACTGTGCAAGGGCCTCCTGGTTCTGGTAAATCTTTTACCATTGCATCACTTGCTCTTGTTTTCCCGCAGGCTCGTATTTTGTACACGGCAGCTTCCCATGCCGCTGTTGATGCTGTTTGCCACAAACTTGACAAACTTCCTATACGTAATGAGTGCAGCAGATTTAAATCAGTTTCTTCTCACCATAAAGTCTTTCCTGGATTCCCACTCAATGAAGGCTCTTGCAGAATAATTTGCTCAACTATTAATTCTGTTCCTGCATACTCTCCTGACATTGTTGTTGTAGATGAAATTTCTATGGCTACTGATGCAGACCTTTCTCTTCTCTGCTCCCGTCTTAATGCGCGTCGGTGGATTTATGTCGGTGACCCTCAACAATTATCTGCTCCCAGAACTCTCTGCCCTGGTACTTTACCTCCTCTCCTTTACAACCATCCTGTTAGGGCTATGCTTACCAACGGTCCTTCAGTGTTTTTAGATACATGCTACCGTTGCCCAGCGGAAATTGTAGACACTGTCTCAAAGTTGTGCTATGAAGGTCGCTTTAAAGCTAACAACCCTGCTTCGGGTGAGTGTTTCTCTATCCACTTCCCTGGCAAAGTTCTGCGCGGCGCTAAAGGTGATGATTTTGGTTGCTCTAACCGTCAACAAATTGACTGTGTGCGCGATTTCATAAAATCCAACCCTAAGTTTTCTAGCGCAGTATTTATTTCACCATACCATCAGCAAAACCAGCTTGCTAGTTGCGAGTTAGGTTTGCGTACTTCTACTGTTGAGTCTTCTCAAGGTGATGAATTTGATTACGTCATTTACACTCAGACGTCATCCACTACTTTTACCACTAACAAGCAACGACTTAATGTTGCACTTTCCCGTGCTAAGCGTGGCATTTTCTGTGTCATGTCTAGTTCAGAGCTTGTTTTCTTTCCTCCTCCGCCTAAAACCACTTCTCTTCAGGCTACTACTATGTTCCTTGATTTTAAGGGTGCTGAAGATGTTACCTTCTGTTCAGAAGACGAAGTCTTACGCTACTGGCGTGGTGTTGTAGCTCTTGATGGTGAGTTTGTCCACTCACGTAGCAATTTCGACAACACATCTTACCTCTTGCAACTTGGTTTGGCCAACCGCAAGTGTGCATCTTACGTTTGCTCTCCTACTGGCGCACATTACACTAGTTTAGGCATGCAACTATTACCTGTTCCCGTTGAAAATTATAGGTTCCCACCTAACATGCAATTCCTCCGGAAACATTTAAAGAATGCTCGTCCTTATCCCGAATTCAAGCATTCTGTCTTACGTTATTTTGCCAGCAACACTACTGGTAAAATCGTTCTGGCCTTCTGGGCTGGTCTTTGTGACCTGCGTCAGCTTCCTCTTTTTGTTAAATCTGGCCCTAATAAGCAATGTCATTGTGGTAGAGTTGCCGTCTTTACAGATGATCAACACTCCCATTATTTCTGCCAGCAACATTTCAATGATTTTTGTACTTGGCTTTACAACCCCTTGTACTTTGAGTTGCGTTCAACTGAAGGCAACTTGACCTCTAACCATGATGCTGGTTGCTGTGTTGATCATGGCACTGCTCATGATGCTTCTGTTGATGCTCGCATGACTTACTGCTTGCTAGCGCAACGACTCGTTTCCCCTAGTGTACGCTGGGATATACGTGTGCCCTATGACAAGCGCGTGAACAAATGTCTTCGCAGGCTAGAGTCACACGTTATTAACTCTACTGTTCCTTTCGGTTCCACTATCCTTGACGTTGGTAACCCCAAGGCTATTGCTGCTACGTCTAATCATACGTATCGCTTTATTGATCCTAAACCTCTTTCCCCTTCATGTGAGCGCAAGTATTACCATACTGGCGACACTATTGTTGAGGATTATTCATTGTTCTGGAATTGCAACGTTCCTTCATATCCTGACAATGCCATTGTTTGCCGTTTGGTTGACACTTTAGATCCACACACCTACCCTGGTCCCAATGGCTCTATTATCTACGCTAACAAGCATGTCTTTTTGCACCCTGACCTCTACACACTTGATAACTTGCGTCCTTGGGATCTTTGTTGTGTGGACAATTCACCGTGTTCTGATGTTAGCGTGCCATGCTACATCTCACGACACCGCCTGCGCAGCCCGTGTAACAACGGTACTGTGTGTTGCTCTAATCACTACGATCTTTTCACCTCTGTTCAATCAGACTATGAATACGTCATCGCTGAGACTGGTTTCAGATTTTATGTTCCCCTTAAATCTCAACTTCAGTCTTTAGACTTATCTTTAAAATCTGCTGCCGCCGGTCTTATAGCTGCTGATTCACGCCGTACCTTACCTCCGTACGACATTAATGATTTTGAGTTTCAATCTCATGCTATTTTGTACAAAGGCGCTTACATTTTCAACAATGATTTGTCTAATTCTCTTTCTACTGACTTTGTTTCTTTCATGACGCGCTATGTCGGTTTCTTACCTTCAAAAATTTGGTTGCATAATAACCATTTTGATTCCATTCATGGTTATTCCAATTTCGGCACTCCCTTCCTAGGGTTTGCTTCAACCAACACTATTGCCTTTACCCAGACTCCACCGTCAACAAATTTTACTGGTTGTCTTGTTACTCCTAGTTCTTTGGGTAAAGACTCTCACCAGTTTCCCGCTGGTTCTATGTCAGGCACTGTAGATGGTACTCCTTGCACCAATCCTACTAACCTATTCTTTACATTCTACTTAGAAGGTTCGGTCCGTCCTTTATCTGACGTTTCCAAACTTGTAAACACATACTTTTCTCAATGTCGTTCACTCGATAATTTTACTGCTTACACAGATATGGAACGTGATTTCTTAGACCTTCCTCCTGATGAGTTTATTGCTAAATATGATCTCGGTTCATTTAACCTGCACCATGTCATCTATGGCCAATTTGATTCTCCAACTGTTGGTGGTTTGCATTTAGCTATTAGCTTAGTTAAACATGCCATTGACCATAGCATCTCTATTAAAGATGTTACTCTCTCCCCACTAGCTACTGTGCGTTCCGTGCAATTAGCTGCTGGTACTAGCGTTAAGCTAACAACTCTGATTGACTTGAAGTTAGACGATTTTATCTCAATCTTGAAGGGTCTTGATCTCTCCACTGTTTCATCTACAGTGGTGATACCTATTGACTCAACTAACATTTCATTCATGGAGTGGAATTCTAACGATCAGTTAGCAACATTCTACCCCATTTCTACTCGACTTCAGGCGCAACGTGCCTGTAATCGTATTCCTAAATGTCTGTTTGATGGTTCTCACCCGATCATTCCTATGGACATCGCTAATTATAACCAAACATTCAAGTCTGAATTTACTGAAGGCGTTGGAATGTGTTATATGAAATACACGCAGCTTCTCCAATCCCTTGAAGCTACTACTCTTGCCAAGCCTCCTGATGGCAAGTTTAGAGTTCTCAATTTGGGTGCTGCTTCCATTGAAGGCGGTTCTCCTGGTAGTGATGCCATCCACTCTTTCTATTCTTCTTTGAATGGTGTCCACTCCAATTTTCTCCTTCATGACTTAGATGCGTCTGACTACACTTCTTGTGCTAGTAAGTCTCACTTCACCACTGTGGAGTCTTTCTGTCCAGACATCAGCTATGACCTCATCATATCTGACATCTACAAACCTAATGACCGCTCCCCACTCAACTCTGTGGCTGCTCTCATTTCTAAACACTTATCTTACGGTGGTTCTTTCGCCGTTAAGATGACTGAGTCATCCTACTCAGCCGATGTTTTCGAACTTACTAAACATTGTGTTTGGTGGACCATATGTCACACTATGGTCAACTCCTCCTCCTCAGAGTATTTCGTTGTTGGCATAAATTACAATCCCTTATGCTTTAACAATTCTATACCTGACTTTGGTTCTGTTCGTGGTGGTATTGTCCACTACAAGAATTACTTCCCCATTAAGCCTAACTACTATTCTTTGATTGACTTTAAAGCACTCAAAGCTGTACCTAAGGCTACTCTTTGCCTGTCAGACGGTAATGAGCGTTACGCTCAACAGTTCCCTCAGCTTTTCGCTCAGGGCAACCTTCTGATAAGGCGTGACGGACATGCAGAATAACTCCGTCCCCTTAAATAACCTTGTAAGTCATCCATTCCTGGTTGTGGAGGCAGTCGCTATTACTAGCGTATTGTCTGCACTTCCTTGATAGCTTCCCGTTGATCAGCCATGTTCTACGTAACTAGACCAGAGATGGGCCACATTTTTAACGACTTGTGGCATTTTCTATTTACTTAGTCCGGGATGGACTCAGCCTTACACTATATTTAGCCCTTTATTTAGCCTTTTCTGTCTTTGCCGCTATATAATCGTTTCCCA
