## Supplementary material for "Widespread Horizontal Gene Transfer Among Animal Viruses": File 1 Naming Key (Excel file): File1_NamingKey.xlsx (part 7 of 19)

### Sheet: Submission (continued)
Seq#	Original filename	Map name	LOCUS	length	mol_type	DEFINITION	ACCESSION	KEYWORDS	ORGANISM	REFERENCE	AUTHORS	TITLE	JOURNAL	REFERENCE2	AUTHORS3	TITLE4	JOURNAL5	.cmt	source	/mol_type	/organism	/bio_material	nearest taxon	/isolate	/isolation_source	/note	/topology	/SRA	/Bioproject	/Biosample	/genetic_code	/collection_date	/country	sequin command	Isolate	Sample common name	bio_material	mol_type6	Assay type	Sequencing technology	Coverage	Column7	taxon	isolation_source	Column8	Bioproject	Biosample	SRA accession	collection_date	country	topology	Column9	fsa header	sequence (limit 32kb)	fsa	File export notes
225	Nido cyprinus22015s2 carpgillSeg2 SRR13308280_22015s2	Nido_cyprinus22015s2_carpgillSeg2_SRR13308280.gb	Nido22015s2	11301	genomic RNA	MAG TPA_asm: Nidovirus cyprinus22015s2 isolate carpgillSeg2	grp9260280_225	ENV; Metagenome Assembled Genome; MAG; Third Party Data; TPA; TPA:assembly.	Nidovirus cyprinus22015s2	1 (bases 1 to 11301)	Buck,C.B., Welch, N., Belford, A., Varsani, A., Pastrana, D.V., Tisza,M.J. and Starrett, G.J.	Widespread Horizontal Gene Transfer Among Animal Viruses	eLife (preprint)	1 (bases 1 to 11301)	Buck,C.B. and Tisza,M.J	Direct Submission	Submitted (25-OCT-2023) Lab of Cellular Oncology, National Cancer Institute, 37 Convent Dr., Bethesda, MD 20892, USA	StructuredCommentPrefix ##Assembly-Data-START## Assembly Method Megahit v1.2.9 Assembly Name Nido22015s2 Coverage 722x Sequencing Technology Illumina ##Assembly-Data-END##	1..11301	[mol_type=genomic RNA]	[organism=Nidovirus cyprinus22015s2]	[bio_material=gill]	[label=nearest existing NCBI txid889872]	[isolate=carpgillSeg2]	[isolation_source=Cyprinus carpio]	[note=carp]	[topology=linear]	[SRA=SRR13308280]	[Bioproject=PRJNA687929]	[Biosample=SAMN13782218]	[gcode=1]	[collection_date=unknown]	[country=unknown]		carpgillSeg2	carp	gill	genomic RNA	RNA-Seq	Illumina	722		889872	Cyprinus carpio		PRJNA687929	SAMN13782218	SRR13308280	unknown	unknown	linear		>Nido22015s2 [mol_type=genomic RNA] [organism=Nidovirus cyprinus22015s2] [bio_material=gill] [label=nearest existing NCBI txid889872] [isolate=carpgillSeg2] [isolation_source=Cyprinus carpio] [note=carp] [topology=linear] [SRA=SRR13308280] [Bioproject=PRJNA687929] [Biosample=SAMN13782218] [gcode=1]	AATTTATACTCTTATCTGAGAACAACCTCTAGAAGAAATAAACTTCTTCTTCTTCTTCTTCGCTCACAAAGTGCCTACCCAGGCATTTTTGTTAGCATCTCAGAAATGACAAACCCAACAATGTATTGCGTGGCAATCCTAACACTCCTAACGGCCTTCCCTCTGTGCACCTCACAACTCGTCAGTGACAGTTGTGCACTGCACCGAATTACAACTGACTGCCTCTTAAAGGCATTAGCGGAAGAACACCCAGATATTGCCGGCTTATCAACATTTGCCGACACACTTCTGACCCAATGCGAGACCAACGACATACGAACGTACTCCCATCAAGCCAACCCAATATACTGTTACTCACTCCTCGCCGGAGTTTTTCCTACGCCTAAACCTGCTACTGCAGATGCTCAAGGCGAACCCACTAATCCACAACCTCAAGTGATACTTGCTGCTTCTACTCCTCAAAAGAAAAAGCCTACCACTAAACCCACTAGTAACAAAACTCCTTCAAAGAAGCCTGTTACACCAAAAAAGGGAGACTTCGTCCCCAAAAATGCTACCAAGACCGTAAAGGAAGACTTTGTCTCCTCTACCAACGTGACTGCTAGCAATACAACAACCACTAACGCTACTAATGGCTCAACAGATGACTTTGTCTCTGTCAACACCACTGGTAATGTTACCTCCAACTCAACTTCAACCCTCCAAACCGCCATTGACACTATTGTCAATGCTACTGCAGTCACAACACACGCTGTGATTCAGACGGTCCAGCATCTTTATGACACACTTGTGCACCACCAACCCTGCTACTCCTGCGTCTTCAAACAAACTTTAACACAGATTCAATCAATGTACACTACAGCAACCGCATATGTGTACAATCCAATGACTGGCCCTCGAAAACTCACACATGAAGTATTCCGCCCCTTTGTAAACACACAAGATGCAAAATACCTCACAACACATTTCAATAGACACTTTCGTGACCCCAAACCAGCAGAACCAGTGTCCACTATCATCACAGCCATTACGGCAGACGAGGCTTTGCAAGCTGCTATCAACCTTGGCAAAGTTGTAGCAGATCACGCTAGCAAACCTTTGGCCATTTACAAACCTATTAATGGCACATCTGATGACATCAAACACTACATGGACCACTTTTACCTCTCCAACCCTGGAGGTGTTTTAGTGCTTACACCACTCAACCACATCCCTGGTGGAGCGGCCTTGATTCTGTATAGATACCATGACCATGAAAACTCAGCAGACAAGAACCTCAAAGTTATTATACCTATCATTGTTCCACGACCGTCGGAAACAGAAGACGATCTAGAAGAGACCACACGTGCCGCTTTGGCCGCATCATGGTTCTCAGACGCTCGTCCTGCAACCTTTGATAACATGGACCAAGATAAGTTTGGAGGTCTTTGGGGTCGTATTTCACATTTAATTGTGCAGTCAAACCCATCTAACACCGCACACCAGAAAAATCACTCTCATGATGCTTCTAACACAACTGAAACCACTAATACTAACCAGACCAACACCACTGAAACGGAATCTATGCTTAGCAGCTTTCAGACATTTGTCTCCGACAGTGTCCATCACGTTGTGACAGCTATAGGCAATGCTTCGGCGGCTAGTGCTGGACTAATTCAAACAGTTAGTGAAAAAACAGTAAACACAGTGGTTCACATCACTAACAAAATACTACCCACTCCCAAAGGACCTGAACCTCTCGTCCGCAACTATCAAGCATTCCCTATTCCAACCGAAGAGCTTGAACCATACATTAATGAAACGGAAATCGTCCGACATCTGTTTTTCAACTACCAAACCACATACAACGGCCACTTTATCATTCTCACAGGTGATAAGCAAAAGGCTTTTGAAGTGGCAGTTCAACTACACGGCGTTTTATCCTCACGTGACACTTCTGTCATTGGTGCTAAGGATATCAACACTCACTGTGCGGCTACTACTTTTGTAGGAGACGTCACTGTGTTTTCTCTAACACATTCAGATTTGGCTGCCACATTAAACACTACCTCTTACTGTCCGTTTTTCTTCATTGGATCCGCATCTGATGAACAATCAACCATACAGTCTCTCTTCCCTCACACACAACTTCACTTTGTCACAGCAAAATACAGTTCTGATGGAAAGTCATACACTACCATGTTTGTTGAGTTACTAACGACGAATGCCAACTACATCCGTCACCACCTACCAACACCACCAGCATTTGATTCCATTTCCACAGGCGTTCAGGCTTCAATAAACACAGTAGTCAGCCTTACAGCAGCTTCAATTGCTACAGCTACATCAACCGCAGCAATGGCATATGAAACTGTCATGTACTACCAACCTTGTTACTCATGCGTATTCTCACAAACCTTAACAGGTTTGTCAGAAGTTTACTCCACAGTTAACTCCTACATCTACGCACCAACCAAGGCTCCAACTAAATTCACGACTGAAACCTTTGCTCACTTAGTTAACGCTAAACACGCTCGCAACCTTTCAATACATTTCAACCGTCACCTGTCTAATTCAGCTCCCACCGAGCCGGCATCTGCCATCATGATTGGAACTACACCAGAAACTGCATTCTCATCAGCAATTAGACTTGGGAAACTTCTTTCTGACCATACAGGACGTCCACTGAGCATATACAAACCACCCAATGGTACGTCAGCTGAAGTTAAACTTTCCATGGACGAATTCTACATTGCCAACCCAGGCGGTGTTCTAGTCCTGTCACCACTCAACCACATTCCAGGAGGAGCTTCACTTATCCTGTATAAATATCATGACCATGAAAATTCAGCAGACAAGAAAGCTATCGTCATCATCCCAGTCATAACAGATCCCAATGATACCGAACCACTCCCAGAAATGCGTGCACACAATGCATTGACTGAGGCATGGAACATAAACAAAAAGAACACAATCTTTAACGAGATGGATGTTGACAAATTTTCTGGTGTATGGACACGTATCGCTCATCTTGTAGTCGAACATAACCCCTCAACACCCCAACCCAAAGAACAAAAACCCACCAAGAAAACGGCATACCAACTATGCCGTGCTATGTCATCAAGTTACCCATGTACACACAATGCTGCTGTCAACCTGCAAATGTTCAGCATACCTGGTTTGTACAAACTTAAACATCTCTCGATAGGAGTGAAGATGACTGGCCCCTTGGCTCAGCAATTCGCAGATATGTGGAATGCAGCAGGTTTTAACCTTAAAGTCACTGCTGATCCTTCAGCAAGAACCCAACATCCTACAGTTAAGCACCATCTGTCAACCTCACAGCTCGGATTTATAAACTACATTGCTTATTCAACACCCCTCTGCAAAGTCCGGTCTGAATCTACATACATCTACCCATCAGCTGAGAAGTGCCTCACACCACTACCCATCCAATGCCCACCTACACAAACAACAACATGTATCCTCAGATCTGATGACCCCATGTTAGCTTCACAACTATTGGCCACAGGCGACTATGACGAGGTCATTGACAGACGTGCATCCCGCAAATCAGCAAAGATCCAATCACCTAACGTTGAACAACCCAAAGGCCCTAAACAAGGACAATATAGCCCTGAACCTATTACACCAAGTTTTAACCCCACATCATCATGTTGGGGAGGTCTCATACGGCACCATACAACAGTAGATACACTAAAATCAGAAGCTGCGGCTTGTTTGGCTCTTGAAGATTCTAGTGATATGCAATGCCTAGAAGATCCCTTGTGTAATCCCTACACTATTTATTATGGGACAAACTACTATGGCACTGACATTCAGGACAATCCTGAACCTGAACACATACTGCCAGCATCTACTCCAGAACCAGACACTCCTTGCCCACTTGTCCTTAACATGGACTACACTGAAACAGTGCGAGTGACAGGCTGCCTTCACACAACTCACATAATAGTAACAGATCACGCTGTAGACTGTATGTATGAGACTGTGACCGACTACCAAAAATTTGACCGAGATGTTGTGTATCACATTACAGCTACAGAACTATCTTTAGATGGCGTAAACCTTACACCTGAAGACATCGCTCAACATCTCAAAGAAAACTACGACATAACAGGCACCGTACATTACATACCCACGTAGTCACATACGTTACACCTGATATTGCATTCAACTGTTATTTCTGCTACACAGTTGTCTTAAGCCTACACCCTACTTGACCTTTTAAATTAAGTCATGGTGTACAGCCAGACTTTAACTACCTAATCAAAATAACATAGCAACCAAAATCCCAATTCTCTACCTTAGCCTTTTCTATCTTAGTCTTTCCCGTACTACTATAGCGACACAAGTCCACCAGTACAACTTTAGCGGCAAATTTATACTCTTATCTAAGGAAAAAGAGATTTTGGCAAAATGAAAGCGCTCTACCTACTATTCATAGTTCTCTTGCGGTATGCATACACACAAGATTTGAACACATACACGTACACAGGAGGAGACCTCACGCAGCCGTTCTCTGGTTGCAGTGCTGAGGTCAAATATGCTTTCTCCTATCCTTATGGCAAGATGTCTTCGGCACCTCAATCGTCCATAGGTGAACCCGGAGTCCCAGCAGTACCAGCTTTTAACTCCATGTCAGTGACTTGCAAAGCAGCTTTGTCTAATTCACTGTGTACCGCCGGATATTGGATCACTGGCTCTCCTACTGGAGCCTTTTATCTTGTCTTGCAACCCACAGCTTATACAGTCACCTTCACAGGGACTTCTCAACCTGCATTTGCTTTTCATATAATCTATTCAGGTTCAGACAGATATTCCACTAAATTCCATATTGTAAAAGATGGCAACACAGCTAAACTCTTTTCAACTGCCATACCTTTCTCAGGAACTGCTACCACTTCACAGATAGAAAGTATCCCCTACACTTGGACTACGGACCACTTTGCAGTTTACTTCTTTGCTGATCGTATCAGTTTTTACATTATAAGAAGTACTGATGGAGTGATGACTTATCTAACTACGACTATAGATTCTAGATCGCACACTGCAGGCCGGGAGATTATAGAGGCCGGTACCGGTCTTTTATCATACAACCGTGTCCAGACATCGCTATACACGCTGTCGCCAGCGTTCATTGCAAGAACAGACATTGGTTATTTCAGATATGGCAATACCTATCTAACACCTACCATATGGTCTTCAGCAGGCAATCTTAATGAATGCTTTAGTCCACTATTCAGAACTCCAGTAGCAAACCAGCAATCAAGATCTTACTACTGGTTAGGTGATTGTAGCTCAGTAGGCGATGGACTTTTAATAGCTTCAGGTGCCTACGGTACTTACTACAACACGCCTATGTTAACAGCTAATGGTGTTAAAGGTGATAACAACCCTGAACTATGTGTCTTCGTATATACTACTGCTTCGTCCATCAAGTTTTACTCTAATGGAGGCTTTCCAGTTCCTTTTGATCCAGTTTCTACAACTACTTTCAACTGCAACTCATCCGGCTGTTTCAACCCACCCGATACGCATTACATTTCAGCAGGATGGAAGTTGAATTTTTTCAGAATTCCAACAATTGAATCCGTCACCATACCATCTATCGCAGCTCTCCCTGTATGTAAAGCTTTTGTATGCGGAGGCAGTTGTGTAGGTAACCTTACAGGTATGTGTGATGGAGATGAGGCTGTCCGTAGCTCCTCTCTGCACACTTCAGAGGTACTAGTGTCTCTTTTCGGAGCTTACACTAGAGCCTTACAACCATACAAAACCTCTCGTACCACCATATCATCAGCAAGGCGCCGCAGGGCGACTAACTATGGTAATGGAGTTTGGTCAAATGGCGACTGGGCGATTTTACCTAACGAAGATCAACTTTATAGGTATGTTTCTGGCATAGCTGCCACTTTAAACAACCAAGAAGCGGCTGTTTTAGCTGTCGCTGATAAAGTTAACGAGCTAGTATACGCTCAATCAGGCACTCAACAAGCTGTTAATAATTTGCAAAATCTAGTTAACTCTAACAATCAACTGATCAACCAGCAAATGGCTACTTACTCCGCTGCACTTAACACTCTTTCGGTGGACGTTAATAAACTGTCCAGCAATCTCATTGTTACCAATACACAACAAGCAGCTCTTAATGATAAAGTTGTTGAGCTTTCAGCTACTGTCTCAGCAGGCTTACTAGCAGCTAAAAGTGCTGTCCAGGCACTAGAAGTCTCTACCCAACAGAGCTTCACAGCTGTCAAAGATCTCCTTGACACCCTTAGTCTTAAGGTCACTGCGCTTCAACAAGCTAACACATTGAGTCGCCATTATTCAGCATTGACTAATGATCTTCTAACTTTAAATGTTAGACTCTCGATGCTGTACACTTCGACTCTTGCTTGTGTTAACTCACTTGCAGCGGGTTCTATCCAGGGGTGTGGCGTTGCAGATCCATTCCTACAAGACTACCCCAGATACGCATCTTCTAAGAATGTGTATGGAACGACCTATGACCAAACATCTGGTACATTAACAGTAGCCTACATAACCCCCACTTCTTTTGCAAAGGTACTACTTCAGCAATGCATCAAACCTCCTGTTATAGTTTCAAACACAAAACTTTGGTTGGACTATAATGACGTCTACTGTTACTCAGGGTCTACGTCTATAGGAGGCCAGTCTATAACAAAGACACAGTACGTTAAATTAACATCATGTACTGGCGGATTTTGTGGCCGTATCCTCCCTCATAGAGAGTACATTAATTGCCTCAGCGACCTAGAAATGGGACGTTTAGACAATTGTAAATTCACTCCCGTGAACATATACGGCGATGCTATGGATACAGTTTACTTTAGCAATGACCCTTTTGGTAGCTCTCTTACTGTTCCTAATAACTTCATCTACATCAACACAGCTGGAACCAGACCGAATATCACCACTTTGTCAGATGTCATACAAGACATGCGTCTCCAGGCACAAATTAACACTGCCCAGAGCATTAACATAACTAAATTGGTACAAACAATTTCAGCTACTAATGCTACTATTGCGGAGGACCAAGCGCGTATTGCTGAACTGTCCAGCAAGGTAACCAACACAGCAGGCAATCTCATCAGCGTTACTAGTACAATTAGCACTCTCTCAGACCAACTACAAATAGTTACCACTTCTCTAGGGTCTCTTAAAACTAACACGACTAAGCTAGCTGCAGCACTGCAGGATGGGAATGTCTTAACTACCTCTGACTTACCTGTCATTTCAATAAATGTCACCACCACACTGCAAAAACAACTCAATGCAAGTGCGACACAAACAGCAGTAACACTTGCGCAGTTGAAGAATGAAATAGCTGCTGTCAATCTCCAGTCAGTCAACTATACAGAGTTGAATACTGTAATAACTCAAGTAAACACCCTCACGGTGCAATTGCAGCAGCTAGCCAAGCAACAAGCAATTTTCACCGCTTCTCTTAATCTAACTACAGTTGCTAACTTCACCTGGATAGATCTTTTAAACTCAGAAGTTACTCAATTTAAAAACATTACAGCACTTAATATTGAAGAACTTAAAGCCCTTATGCACAAGGATGATTTCACACTCCTTGGCTTTGCTGTTGATTCCAACACACTGGCCACTGTGCTAATAGTATTAGTAGTTCTATCTCTCTTGTTCTCTACAGTGTCTTTGTGCATTATCGTACACAGACTAGTTAGGGACGCTTACTCAAACAAGCGCTCAGATGGCTACACAGCAATCCCAAGACAAGACTTGACTTAAGAAAATTTATACTCTTACCTGATGAATCAGACTGATGTATCTTTGACACTCTTGATTGACACTTACCTTAAAAGTAACAATCTTCCTGAACGCGTTATAGCTATCGTCTTGATTATAGCAATTTTACTCATAGTTCTAGCTTTTTTCTACGTGCTATGTCGTATCTCGTACTTCTTCTGGCAGTGCTGCTGTCCGCGCACTCAGTACCTTTATCATGGGCTCAACACCAAACAACTGAAGAGCCAAACAACTCCATGGGAAACCTTAGCCAAGGTCTTCCAGCAACCCAAGACCCAAGATTCACAGCAGAACCCATTGTTATCGAGCCAGTCACAGCAGGAGAAGATAACAGAACCTTTGCTGACTCACCTAGTCTGATTAGTATCATTTTCGGTAATAATCCTAACCAACACCAGAGACACAAGCGTTCTTTGGGTAACACCACAGACAAATGTGCTGGCCTTACTACTAACCAGATACTATCCCAGGTTTTGAATGGCGACGAACTATGTGCGCATCCAGGTACTACTTACGTAATAAACGTTCTGTTTTCTCAGTCTTTCTTCCTGATATGCACAATATCTGTCTTTTTAAAGTTCATTTTCGTGTTCCTTTCAAATCAAACAACAGGAAAAACTTACTATGTCTTCATCATACTAAACTACCTCACAACAATCACCACTATGATCATGCTTCTGCTTTCTATCATAGCATCAATGCTCATCAGCCACATTCCCATCCCTGCAGTGGCTATTGCAGCTTTGTGCCTCTTCAGTGTTCTTTACGCATTACAAATAACGCTGTCAATAGTGCTAGCAGTCAAAGCTAGCTCTTGGAAAGGCCTTCTACCATGGAACAACACTGTAGTGTCCTATAGATCAGGAGATAAGCTCATCACCTATGGACTTAACACAACCACACTTCCAGTCTTCGTTCTAGCGTCCAGTCAGCAATTAGGTGATAATAAACACTTCACCTTCTTGGGAGTAGGTAGAGACCTACCTAGAATACCACCATTGCTAAAAGTGACTACAGCCTACAGTAAACATCACTATGCACTTCAGTCTACCTCAGTTACAAAAAGCAAACTCACGTGTTGTGTTTACTCACGTGGAGGTGCTATGACTTCTTCAAACCTTGTACCTCTAACAGCGGCTCGAGATGAATTGAAGGCTTGGAATTCTACGTCTCCATCAGTGATGACAGACGATATGTCAACTCTGCTAGCAGAAGATGTTTAACCACATCAGACTTTGTCAAATTTATACTCTTACCAAAAAGGTTTTTACGTTTGACTAACTCTAGAAACAAACATCACCATGTCTTTCTTTCTAGGCAATGGCCGTTACCCAACTGCCAACCCTCCAGGTGCGTATACCAAAGGCAATGCACCTGCCAATCCTAATGACTTGTTCATCAACAATTCTGCCATATTGGCGGCTATGCTTAATCCTGTGGACTTAGCTCGTAAAAAAGCTGTCCACAACATTGATTATGATGACCAGGGGCAGTTACATGTCCACCTAGTCTTCAAACCTTTCAATCCAGTCCCTGCTGGAGATCCCGATCATGCCATGGGCAAGTTGGCTTTTAACCAACTTATGAAGGATCTTAAAGCAGGACTGGTTAACGTACCAGATTCTTTCCCTAAAGTATCTGATCCTGCTGAAACTCTCATCCGAGACTTACAGCGTCAAATTGACGAACTGCAAAAAGGCACTGCTCGACTATCTACCACGAGAGGCCGGTCAGAGCTTAGAGGTCCTTTTCAACGATCTCTGAGCGAAACTCGACCTTTCCAGCGTAGAGAAAGAAGCAAGTCTGTCATAAGGGCAGATAAGTCAGAACTGCCTAAATACAAACATCATGAAAATGAGTTTGTCCTGCAGTTGGAGAATGCTGAACTTACGTTCCCAGAACCAACACCTATGCATCGCGGACGACACGTTATGCTCCCTAAGATACAGAAGACAGAAGGCATCACACCTGAAGCTTTCAAAGCAGCAGCAAAAATCTATGATGATGTAAGATCAGAATTCATTAAGCTGGATAAGCTAATTCCAAAAACCACATCTACCGTCCAAGTTTCTTACAAACATGAGGAACAAGAGTTCACCCACCATGTACCAGCTCATGATACACTTGATGATACTCAGATGCGTGCATATGAGGCTCAGTATAAGAAAGTGGCTGAAGATGTGAAACTTATGGCAGGTAAGATGGCAAAGCAAAATCTTAATGGCAAGCTGATTGAACCGTGGTCCCACATTATCACCAGCTGCCTTAGGCTTAATGCTTACTACCTAAACACCAACCAGCCTAAGGAGAACAAAGCTTACCCTTCTGTCCTGAAATCGCCATGGACTGCTGCTAAAGATAAGAGGGAGAATAGGCGTGCTAAGAAATCTGAACAACCTTCCACCTCCACTACAGCTGCAGGAGCAACAGCTCCTCCTGACTCCTTGTGCCAGAATTGCTTCTCTAGTGCTTGCAGTTGCTGAGAAATTTATACTCTTAACTGCGAATTTGACTTCTTTATTTCAATGTCCATAACCAAGCATCAACTTTCTTGTGGTTCCTATAACCTCTATTACACTGGTGACATTTCTCTTCACTTTAGATTTCACGCTCAATGCTCAGACACTAAACCAGGTGGAGAGCGCTATTATATGCTATATGCTAAAGATCATGTACCTGACTTGACTTATGTTATGAACATTATCTCTGCAGACGATCCTATATTCGACAGACACACTCACTCTCGTTTCACTCCTGTGCATTTTGCTGATAAGTGTTGCAAATACTCACACATAGCTAGCGATCATTCTTTTGCAGTTTGCTTTCGCGAAAATAACAAAGTTGTCGTATTAGCTCACTCTCAACATATCCTTTGGAACTCTCAAGATAAGAAACATGACTAGCTTCCCTACAGCCTACTTTGACACTTTGTTATCGCCAGGCGTTAGCCTTTTTGATGATGAAGGTGTTCATTCTCTTAGGTTCGAAGGAGCACTAACTGACTTTTTCAACATTGTGTCAATATCGCAAGATGAGACTCAACTGTGCATAACACCAAGACGCACAGGATTAAGTCATTCTCTCCACCTCTTGGCGTGCTATCAGACCATGACTAACCTTACTTTCACTGTACCTATACATGTATCTTCACCTAATGTATTCGCTCGAATACCCAATCAGCATTTAACAGAACATGACCCACATTCGTGTCATGTTATATTTCAAGTTGATCAAAATTCCATCACTCGATTCTATGTAGAACTACATCGCTTCCGAGTAGGACATACTTTCTAGCTTGTCCCTCTTAAGTTATAGGCACCTTTCCTATATTTCTTTACTAATTATACTTAGTTTTTAGCTTTGTGCCAACATACCCGGCGCTTATTTTTCATCCCTCTTCACTCCCAACGGAGGCTGAGGGCTTTGTGGAATAGCCACTTAGCTTTAATGTAAAATCAGAACTTTCAGTTAATCAATTAGTATAGTCACTGTCAAAAAAAAAAA	>Nido22015s2 [mol_type=genomic RNA] [organism=Nidovirus cyprinus22015s2] [bio_material=gill] [label=nearest existing NCBI txid889872] [isolate=carpgillSeg2] [isolation_source=Cyprinus carpio] [note=carp] [topology=linear] [SRA=SRR13308280] [Bioproject=PRJNA687929] [Biosample=SAMN13782218] [gcode=1] AATTTATACTCTTATCTGAGAACAACCTCTAGAAGAAATAAACTTCTTCTTCTTCTTCTTCGCTCACAAAGTGCCTACCCAGGCATTTTTGTTAGCATCTCAGAAATGACAAACCCAACAATGTATTGCGTGGCAATCCTAACACTCCTAACGGCCTTCCCTCTGTGCACCTCACAACTCGTCAGTGACAGTTGTGCACTGCACCGAATTACAACTGACTGCCTCTTAAAGGCATTAGCGGAAGAACACCCAGATATTGCCGGCTTATCAACATTTGCCGACACACTTCTGACCCAATGCGAGACCAACGACATACGAACGTACTCCCATCAAGCCAACCCAATATACTGTTACTCACTCCTCGCCGGAGTTTTTCCTACGCCTAAACCTGCTACTGCAGATGCTCAAGGCGAACCCACTAATCCACAACCTCAAGTGATACTTGCTGCTTCTACTCCTCAAAAGAAAAAGCCTACCACTAAACCCACTAGTAACAAAACTCCTTCAAAGAAGCCTGTTACACCAAAAAAGGGAGACTTCGTCCCCAAAAATGCTACCAAGACCGTAAAGGAAGACTTTGTCTCCTCTACCAACGTGACTGCTAGCAATACAACAACCACTAACGCTACTAATGGCTCAACAGATGACTTTGTCTCTGTCAACACCACTGGTAATGTTACCTCCAACTCAACTTCAACCCTCCAAACCGCCATTGACACTATTGTCAATGCTACTGCAGTCACAACACACGCTGTGATTCAGACGGTCCAGCATCTTTATGACACACTTGTGCACCACCAACCCTGCTACTCCTGCGTCTTCAAACAAACTTTAACACAGATTCAATCAATGTACACTACAGCAACCGCATATGTGTACAATCCAATGACTGGCCCTCGAAAACTCACACATGAAGTATTCCGCCCCTTTGTAAACACACAAGATGCAAAATACCTCACAACACATTTCAATAGACACTTTCGTGACCCCAAACCAGCAGAACCAGTGTCCACTATCATCACAGCCATTACGGCAGACGAGGCTTTGCAAGCTGCTATCAACCTTGGCAAAGTTGTAGCAGATCACGCTAGCAAACCTTTGGCCATTTACAAACCTATTAATGGCACATCTGATGACATCAAACACTACATGGACCACTTTTACCTCTCCAACCCTGGAGGTGTTTTAGTGCTTACACCACTCAACCACATCCCTGGTGGAGCGGCCTTGATTCTGTATAGATACCATGACCATGAAAACTCAGCAGACAAGAACCTCAAAGTTATTATACCTATCATTGTTCCACGACCGTCGGAAACAGAAGACGATCTAGAAGAGACCACACGTGCCGCTTTGGCCGCATCATGGTTCTCAGACGCTCGTCCTGCAACCTTTGATAACATGGACCAAGATAAGTTTGGAGGTCTTTGGGGTCGTATTTCACATTTAATTGTGCAGTCAAACCCATCTAACACCGCACACCAGAAAAATCACTCTCATGATGCTTCTAACACAACTGAAACCACTAATACTAACCAGACCAACACCACTGAAACGGAATCTATGCTTAGCAGCTTTCAGACATTTGTCTCCGACAGTGTCCATCACGTTGTGACAGCTATAGGCAATGCTTCGGCGGCTAGTGCTGGACTAATTCAAACAGTTAGTGAAAAAACAGTAAACACAGTGGTTCACATCACTAACAAAATACTACCCACTCCCAAAGGACCTGAACCTCTCGTCCGCAACTATCAAGCATTCCCTATTCCAACCGAAGAGCTTGAACCATACATTAATGAAACGGAAATCGTCCGACATCTGTTTTTCAACTACCAAACCACATACAACGGCCACTTTATCATTCTCACAGGTGATAAGCAAAAGGCTTTTGAAGTGGCAGTTCAACTACACGGCGTTTTATCCTCACGTGACACTTCTGTCATTGGTGCTAAGGATATCAACACTCACTGTGCGGCTACTACTTTTGTAGGAGACGTCACTGTGTTTTCTCTAACACATTCAGATTTGGCTGCCACATTAAACACTACCTCTTACTGTCCGTTTTTCTTCATTGGATCCGCATCTGATGAACAATCAACCATACAGTCTCTCTTCCCTCACACACAACTTCACTTTGTCACAGCAAAATACAGTTCTGATGGAAAGTCATACACTACCATGTTTGTTGAGTTACTAACGACGAATGCCAACTACATCCGTCACCACCTACCAACACCACCAGCATTTGATTCCATTTCCACAGGCGTTCAGGCTTCAATAAACACAGTAGTCAGCCTTACAGCAGCTTCAATTGCTACAGCTACATCAACCGCAGCAATGGCATATGAAACTGTCATGTACTACCAACCTTGTTACTCATGCGTATTCTCACAAACCTTAACAGGTTTGTCAGAAGTTTACTCCACAGTTAACTCCTACATCTACGCACCAACCAAGGCTCCAACTAAATTCACGACTGAAACCTTTGCTCACTTAGTTAACGCTAAACACGCTCGCAACCTTTCAATACATTTCAACCGTCACCTGTCTAATTCAGCTCCCACCGAGCCGGCATCTGCCATCATGATTGGAACTACACCAGAAACTGCATTCTCATCAGCAATTAGACTTGGGAAACTTCTTTCTGACCATACAGGACGTCCACTGAGCATATACAAACCACCCAATGGTACGTCAGCTGAAGTTAAACTTTCCATGGACGAATTCTACATTGCCAACCCAGGCGGTGTTCTAGTCCTGTCACCACTCAACCACATTCCAGGAGGAGCTTCACTTATCCTGTATAAATATCATGACCATGAAAATTCAGCAGACAAGAAAGCTATCGTCATCATCCCAGTCATAACAGATCCCAATGATACCGAACCACTCCCAGAAATGCGTGCACACAATGCATTGACTGAGGCATGGAACATAAACAAAAAGAACACAATCTTTAACGAGATGGATGTTGACAAATTTTCTGGTGTATGGACACGTATCGCTCATCTTGTAGTCGAACATAACCCCTCAACACCCCAACCCAAAGAACAAAAACCCACCAAGAAAACGGCATACCAACTATGCCGTGCTATGTCATCAAGTTACCCATGTACACACAATGCTGCTGTCAACCTGCAAATGTTCAGCATACCTGGTTTGTACAAACTTAAACATCTCTCGATAGGAGTGAAGATGACTGGCCCCTTGGCTCAGCAATTCGCAGATATGTGGAATGCAGCAGGTTTTAACCTTAAAGTCACTGCTGATCCTTCAGCAAGAACCCAACATCCTACAGTTAAGCACCATCTGTCAACCTCACAGCTCGGATTTATAAACTACATTGCTTATTCAACACCCCTCTGCAAAGTCCGGTCTGAATCTACATACATCTACCCATCAGCTGAGAAGTGCCTCACACCACTACCCATCCAATGCCCACCTACACAAACAACAACATGTATCCTCAGATCTGATGACCCCATGTTAGCTTCACAACTATTGGCCACAGGCGACTATGACGAGGTCATTGACAGACGTGCATCCCGCAAATCAGCAAAGATCCAATCACCTAACGTTGAACAACCCAAAGGCCCTAAACAAGGACAATATAGCCCTGAACCTATTACACCAAGTTTTAACCCCACATCATCATGTTGGGGAGGTCTCATACGGCACCATACAACAGTAGATACACTAAAATCAGAAGCTGCGGCTTGTTTGGCTCTTGAAGATTCTAGTGATATGCAATGCCTAGAAGATCCCTTGTGTAATCCCTACACTATTTATTATGGGACAAACTACTATGGCACTGACATTCAGGACAATCCTGAACCTGAACACATACTGCCAGCATCTACTCCAGAACCAGACACTCCTTGCCCACTTGTCCTTAACATGGACTACACTGAAACAGTGCGAGTGACAGGCTGCCTTCACACAACTCACATAATAGTAACAGATCACGCTGTAGACTGTATGTATGAGACTGTGACCGACTACCAAAAATTTGACCGAGATGTTGTGTATCACATTACAGCTACAGAACTATCTTTAGATGGCGTAAACCTTACACCTGAAGACATCGCTCAACATCTCAAAGAAAACTACGACATAACAGGCACCGTACATTACATACCCACGTAGTCACATACGTTACACCTGATATTGCATTCAACTGTTATTTCTGCTACACAGTTGTCTTAAGCCTACACCCTACTTGACCTTTTAAATTAAGTCATGGTGTACAGCCAGACTTTAACTACCTAATCAAAATAACATAGCAACCAAAATCCCAATTCTCTACCTTAGCCTTTTCTATCTTAGTCTTTCCCGTACTACTATAGCGACACAAGTCCACCAGTACAACTTTAGCGGCAAATTTATACTCTTATCTAAGGAAAAAGAGATTTTGGCAAAATGAAAGCGCTCTACCTACTATTCATAGTTCTCTTGCGGTATGCATACACACAAGATTTGAACACATACACGTACACAGGAGGAGACCTCACGCAGCCGTTCTCTGGTTGCAGTGCTGAGGTCAAATATGCTTTCTCCTATCCTTATGGCAAGATGTCTTCGGCACCTCAATCGTCCATAGGTGAACCCGGAGTCCCAGCAGTACCAGCTTTTAACTCCATGTCAGTGACTTGCAAAGCAGCTTTGTCTAATTCACTGTGTACCGCCGGATATTGGATCACTGGCTCTCCTACTGGAGCCTTTTATCTTGTCTTGCAACCCACAGCTTATACAGTCACCTTCACAGGGACTTCTCAACCTGCATTTGCTTTTCATATAATCTATTCAGGTTCAGACAGATATTCCACTAAATTCCATATTGTAAAAGATGGCAACACAGCTAAACTCTTTTCAACTGCCATACCTTTCTCAGGAACTGCTACCACTTCACAGATAGAAAGTATCCCCTACACTTGGACTACGGACCACTTTGCAGTTTACTTCTTTGCTGATCGTATCAGTTTTTACATTATAAGAAGTACTGATGGAGTGATGACTTATCTAACTACGACTATAGATTCTAGATCGCACACTGCAGGCCGGGAGATTATAGAGGCCGGTACCGGTCTTTTATCATACAACCGTGTCCAGACATCGCTATACACGCTGTCGCCAGCGTTCATTGCAAGAACAGACATTGGTTATTTCAGATATGGCAATACCTATCTAACACCTACCATATGGTCTTCAGCAGGCAATCTTAATGAATGCTTTAGTCCACTATTCAGAACTCCAGTAGCAAACCAGCAATCAAGATCTTACTACTGGTTAGGTGATTGTAGCTCAGTAGGCGATGGACTTTTAATAGCTTCAGGTGCCTACGGTACTTACTACAACACGCCTATGTTAACAGCTAATGGTGTTAAAGGTGATAACAACCCTGAACTATGTGTCTTCGTATATACTACTGCTTCGTCCATCAAGTTTTACTCTAATGGAGGCTTTCCAGTTCCTTTTGATCCAGTTTCTACAACTACTTTCAACTGCAACTCATCCGGCTGTTTCAACCCACCCGATACGCATTACATTTCAGCAGGATGGAAGTTGAATTTTTTCAGAATTCCAACAATTGAATCCGTCACCATACCATCTATCGCAGCTCTCCCTGTATGTAAAGCTTTTGTATGCGGAGGCAGTTGTGTAGGTAACCTTACAGGTATGTGTGATGGAGATGAGGCTGTCCGTAGCTCCTCTCTGCACACTTCAGAGGTACTAGTGTCTCTTTTCGGAGCTTACACTAGAGCCTTACAACCATACAAAACCTCTCGTACCACCATATCATCAGCAAGGCGCCGCAGGGCGACTAACTATGGTAATGGAGTTTGGTCAAATGGCGACTGGGCGATTTTACCTAACGAAGATCAACTTTATAGGTATGTTTCTGGCATAGCTGCCACTTTAAACAACCAAGAAGCGGCTGTTTTAGCTGTCGCTGATAAAGTTAACGAGCTAGTATACGCTCAATCAGGCACTCAACAAGCTGTTAATAATTTGCAAAATCTAGTTAACTCTAACAATCAACTGATCAACCAGCAAATGGCTACTTACTCCGCTGCACTTAACACTCTTTCGGTGGACGTTAATAAACTGTCCAGCAATCTCATTGTTACCAATACACAACAAGCAGCTCTTAATGATAAAGTTGTTGAGCTTTCAGCTACTGTCTCAGCAGGCTTACTAGCAGCTAAAAGTGCTGTCCAGGCACTAGAAGTCTCTACCCAACAGAGCTTCACAGCTGTCAAAGATCTCCTTGACACCCTTAGTCTTAAGGTCACTGCGCTTCAACAAGCTAACACATTGAGTCGCCATTATTCAGCATTGACTAATGATCTTCTAACTTTAAATGTTAGACTCTCGATGCTGTACACTTCGACTCTTGCTTGTGTTAACTCACTTGCAGCGGGTTCTATCCAGGGGTGTGGCGTTGCAGATCCATTCCTACAAGACTACCCCAGATACGCATCTTCTAAGAATGTGTATGGAACGACCTATGACCAAACATCTGGTACATTAACAGTAGCCTACATAACCCCCACTTCTTTTGCAAAGGTACTACTTCAGCAATGCATCAAACCTCCTGTTATAGTTTCAAACACAAAACTTTGGTTGGACTATAATGACGTCTACTGTTACTCAGGGTCTACGTCTATAGGAGGCCAGTCTATAACAAAGACACAGTACGTTAAATTAACATCATGTACTGGCGGATTTTGTGGCCGTATCCTCCCTCATAGAGAGTACATTAATTGCCTCAGCGACCTAGAAATGGGACGTTTAGACAATTGTAAATTCACTCCCGTGAACATATACGGCGATGCTATGGATACAGTTTACTTTAGCAATGACCCTTTTGGTAGCTCTCTTACTGTTCCTAATAACTTCATCTACATCAACACAGCTGGAACCAGACCGAATATCACCACTTTGTCAGATGTCATACAAGACATGCGTCTCCAGGCACAAATTAACACTGCCCAGAGCATTAACATAACTAAATTGGTACAAACAATTTCAGCTACTAATGCTACTATTGCGGAGGACCAAGCGCGTATTGCTGAACTGTCCAGCAAGGTAACCAACACAGCAGGCAATCTCATCAGCGTTACTAGTACAATTAGCACTCTCTCAGACCAACTACAAATAGTTACCACTTCTCTAGGGTCTCTTAAAACTAACACGACTAAGCTAGCTGCAGCACTGCAGGATGGGAATGTCTTAACTACCTCTGACTTACCTGTCATTTCAATAAATGTCACCACCACACTGCAAAAACAACTCAATGCAAGTGCGACACAAACAGCAGTAACACTTGCGCAGTTGAAGAATGAAATAGCTGCTGTCAATCTCCAGTCAGTCAACTATACAGAGTTGAATACTGTAATAACTCAAGTAAACACCCTCACGGTGCAATTGCAGCAGCTAGCCAAGCAACAAGCAATTTTCACCGCTTCTCTTAATCTAACTACAGTTGCTAACTTCACCTGGATAGATCTTTTAAACTCAGAAGTTACTCAATTTAAAAACATTACAGCACTTAATATTGAAGAACTTAAAGCCCTTATGCACAAGGATGATTTCACACTCCTTGGCTTTGCTGTTGATTCCAACACACTGGCCACTGTGCTAATAGTATTAGTAGTTCTATCTCTCTTGTTCTCTACAGTGTCTTTGTGCATTATCGTACACAGACTAGTTAGGGACGCTTACTCAAACAAGCGCTCAGATGGCTACACAGCAATCCCAAGACAAGACTTGACTTAAGAAAATTTATACTCTTACCTGATGAATCAGACTGATGTATCTTTGACACTCTTGATTGACACTTACCTTAAAAGTAACAATCTTCCTGAACGCGTTATAGCTATCGTCTTGATTATAGCAATTTTACTCATAGTTCTAGCTTTTTTCTACGTGCTATGTCGTATCTCGTACTTCTTCTGGCAGTGCTGCTGTCCGCGCACTCAGTACCTTTATCATGGGCTCAACACCAAACAACTGAAGAGCCAAACAACTCCATGGGAAACCTTAGCCAAGGTCTTCCAGCAACCCAAGACCCAAGATTCACAGCAGAACCCATTGTTATCGAGCCAGTCACAGCAGGAGAAGATAACAGAACCTTTGCTGACTCACCTAGTCTGATTAGTATCATTTTCGGTAATAATCCTAACCAACACCAGAGACACAAGCGTTCTTTGGGTAACACCACAGACAAATGTGCTGGCCTTACTACTAACCAGATACTATCCCAGGTTTTGAATGGCGACGAACTATGTGCGCATCCAGGTACTACTTACGTAATAAACGTTCTGTTTTCTCAGTCTTTCTTCCTGATATGCACAATATCTGTCTTTTTAAAGTTCATTTTCGTGTTCCTTTCAAATCAAACAACAGGAAAAACTTACTATGTCTTCATCATACTAAACTACCTCACAACAATCACCACTATGATCATGCTTCTGCTTTCTATCATAGCATCAATGCTCATCAGCCACATTCCCATCCCTGCAGTGGCTATTGCAGCTTTGTGCCTCTTCAGTGTTCTTTACGCATTACAAATAACGCTGTCAATAGTGCTAGCAGTCAAAGCTAGCTCTTGGAAAGGCCTTCTACCATGGAACAACACTGTAGTGTCCTATAGATCAGGAGATAAGCTCATCACCTATGGACTTAACACAACCACACTTCCAGTCTTCGTTCTAGCGTCCAGTCAGCAATTAGGTGATAATAAACACTTCACCTTCTTGGGAGTAGGTAGAGACCTACCTAGAATACCACCATTGCTAAAAGTGACTACAGCCTACAGTAAACATCACTATGCACTTCAGTCTACCTCAGTTACAAAAAGCAAACTCACGTGTTGTGTTTACTCACGTGGAGGTGCTATGACTTCTTCAAACCTTGTACCTCTAACAGCGGCTCGAGATGAATTGAAGGCTTGGAATTCTACGTCTCCATCAGTGATGACAGACGATATGTCAACTCTGCTAGCAGAAGATGTTTAACCACATCAGACTTTGTCAAATTTATACTCTTACCAAAAAGGTTTTTACGTTTGACTAACTCTAGAAACAAACATCACCATGTCTTTCTTTCTAGGCAATGGCCGTTACCCAACTGCCAACCCTCCAGGTGCGTATACCAAAGGCAATGCACCTGCCAATCCTAATGACTTGTTCATCAACAATTCTGCCATATTGGCGGCTATGCTTAATCCTGTGGACTTAGCTCGTAAAAAAGCTGTCCACAACATTGATTATGATGACCAGGGGCAGTTACATGTCCACCTAGTCTTCAAACCTTTCAATCCAGTCCCTGCTGGAGATCCCGATCATGCCATGGGCAAGTTGGCTTTTAACCAACTTATGAAGGATCTTAAAGCAGGACTGGTTAACGTACCAGATTCTTTCCCTAAAGTATCTGATCCTGCTGAAACTCTCATCCGAGACTTACAGCGTCAAATTGACGAACTGCAAAAAGGCACTGCTCGACTATCTACCACGAGAGGCCGGTCAGAGCTTAGAGGTCCTTTTCAACGATCTCTGAGCGAAACTCGACCTTTCCAGCGTAGAGAAAGAAGCAAGTCTGTCATAAGGGCAGATAAGTCAGAACTGCCTAAATACAAACATCATGAAAATGAGTTTGTCCTGCAGTTGGAGAATGCTGAACTTACGTTCCCAGAACCAACACCTATGCATCGCGGACGACACGTTATGCTCCCTAAGATACAGAAGACAGAAGGCATCACACCTGAAGCTTTCAAAGCAGCAGCAAAAATCTATGATGATGTAAGATCAGAATTCATTAAGCTGGATAAGCTAATTCCAAAAACCACATCTACCGTCCAAGTTTCTTACAAACATGAGGAACAAGAGTTCACCCACCATGTACCAGCTCATGATACACTTGATGATACTCAGATGCGTGCATATGAGGCTCAGTATAAGAAAGTGGCTGAAGATGTGAAACTTATGGCAGGTAAGATGGCAAAGCAAAATCTTAATGGCAAGCTGATTGAACCGTGGTCCCACATTATCACCAGCTGCCTTAGGCTTAATGCTTACTACCTAAACACCAACCAGCCTAAGGAGAACAAAGCTTACCCTTCTGTCCTGAAATCGCCATGGACTGCTGCTAAAGATAAGAGGGAGAATAGGCGTGCTAAGAAATCTGAACAACCTTCCACCTCCACTACAGCTGCAGGAGCAACAGCTCCTCCTGACTCCTTGTGCCAGAATTGCTTCTCTAGTGCTTGCAGTTGCTGAGAAATTTATACTCTTAACTGCGAATTTGACTTCTTTATTTCAATGTCCATAACCAAGCATCAACTTTCTTGTGGTTCCTATAACCTCTATTACACTGGTGACATTTCTCTTCACTTTAGATTTCACGCTCAATGCTCAGACACTAAACCAGGTGGAGAGCGCTATTATATGCTATATGCTAAAGATCATGTACCTGACTTGACTTATGTTATGAACATTATCTCTGCAGACGATCCTATATTCGACAGACACACTCACTCTCGTTTCACTCCTGTGCATTTTGCTGATAAGTGTTGCAAATACTCACACATAGCTAGCGATCATTCTTTTGCAGTTTGCTTTCGCGAAAATAACAAAGTTGTCGTATTAGCTCACTCTCAACATATCCTTTGGAACTCTCAAGATAAGAAACATGACTAGCTTCCCTACAGCCTACTTTGACACTTTGTTATCGCCAGGCGTTAGCCTTTTTGATGATGAAGGTGTTCATTCTCTTAGGTTCGAAGGAGCACTAACTGACTTTTTCAACATTGTGTCAATATCGCAAGATGAGACTCAACTGTGCATAACACCAAGACGCACAGGATTAAGTCATTCTCTCCACCTCTTGGCGTGCTATCAGACCATGACTAACCTTACTTTCACTGTACCTATACATGTATCTTCACCTAATGTATTCGCTCGAATACCCAATCAGCATTTAACAGAACATGACCCACATTCGTGTCATGTTATATTTCAAGTTGATCAAAATTCCATCACTCGATTCTATGTAGAACTACATCGCTTCCGAGTAGGACATACTTTCTAGCTTGTCCCTCTTAAGTTATAGGCACCTTTCCTATATTTCTTTACTAATTATACTTAGTTTTTAGCTTTGTGCCAACATACCCGGCGCTTATTTTTCATCCCTCTTCACTCCCAACGGAGGCTGAGGGCTTTGTGGAATAGCCACTTAGCTTTAATGTAAAATCAGAACTTTCAGTTAATCAATTAGTATAGTCACTGTCAAAAAAAAAAA
226	Nido eptratretus16200 hagfish SRR5234495_16200	Nido_eptratretus16200_hagfish_SRR5234495.gb	Nido16200	16200	genomic RNA	MAG TPA_asm: Nidovirus eptratretus16200 isolate hagfish	grp9260280_226	ENV; Metagenome Assembled Genome; MAG; Third Party Data; TPA; TPA:assembly.	Nidovirus eptratretus16200	1 (bases 1 to 16200)	Buck,C.B., Welch, N., Belford, A., Varsani, A., Pastrana, D.V., Tisza,M.J. and Starrett, G.J.	Widespread Horizontal Gene Transfer Among Animal Viruses	eLife (preprint)	1 (bases 1 to 16200)	Buck,C.B. and Tisza,M.J	Direct Submission	Submitted (25-OCT-2023) Lab of Cellular Oncology, National Cancer Institute, 37 Convent Dr., Bethesda, MD 20892, USA	StructuredCommentPrefix ##Assembly-Data-START## Assembly Method Megahit v1.2.9 Assembly Name Nido16200 Coverage 49x Sequencing Technology Illumina ##Assembly-Data-END##	1..16200	[mol_type=genomic RNA]	[organism=Nidovirus eptratretus16200]	[bio_material=head]	[label=nearest existing NCBI txid889872]	[isolate=hagfish]	[isolation_source=Eptatretus burgeri]	[note=hagfish]	[topology=linear]	[SRA=SRR5234495]	[Bioproject=PRJNA371391]	[Biosample=SAMN06308922]	[gcode=1]	[collection_date=40770]	[country=Japan]		hagfish	hagfish	head	genomic RNA	RNA-Seq	Illumina	49		889872	Eptatretus burgeri		PRJNA371391	SAMN06308922	SRR5234495	40770	Japan	linear		>Nido16200 [mol_type=genomic RNA] [organism=Nidovirus eptratretus16200] [bio_material=head] [label=nearest existing NCBI txid889872] [isolate=hagfish] [isolation_source=Eptatretus burgeri] [note=hagfish] [topology=linear] [SRA=SRR5234495] [Bioproject=PRJNA371391] [Biosample=SAMN06308922] [gcode=1]	TACAAATGTTGTTGTTAAAATATTTATGTTACAAACAACAACCATTGTACTCTCAACAATATTCCCGTCTGCGGCCATTGCTTTACAACCAATTGCATTATTTTATCTGGTCAATGAACCTTTTTTGTCTAGTTTGATATTGCTTAATATATTTATTTTTGCCAATGGTACTCTTGGTTTTATAGCGGTTGTACTTGTTATAATACATTATATGTATACCTTTTATCAACTGTTTTATTCTGGTGCTGTAATAATATCTGAAGGCAATCTTGTTTTTCGTGGCACTCTTGCTGAAATTGCTCGTGAAACTTTTCCACTTGATGATAAAACAACATATAAGATCCTTGAGTCTGTACATATTCCAATTGGTTCAATTCAAAAAATTGTAACAAATCCTGATAAGGCTATTCGTGCTCTCGGCAATGAAATGATGAAAACTCTGTTTGAAGCTGGTTACACTACTATGTATAATGGTTCCAATAGTGTTATTCGTCAAAGTGTTCGCCGCATAGCCTCTGCTGCTACCATTGTTATACGTCCCATTTACAACAACACTTGCAGAATTAAAGCTGTCAATCAAAAAACTGGCTTGATTTCTCATGGTACTGGTGTTTTTGTTGATGCTAAAACAATATATACTGCTCGCCACGTTATCAAAGATTGTGATTATTTTGAAATAATGCATAATAAAGCTACATACATTGCCAATCTTGATCTTGGTCTTGAATCTACTGATGTTGCCAAACTTTCTCTTGAAGATGGTATGTTAGCTAATGTTATTAATGTTGTGATTGACAATGAATTTGAACAATGTCATGTCAATGTACAAGTTCTTAGTTTCGAGGATGATCGTCTTATGGCAACAAATACCATGTTGCTACCCTCTGGTCACTTTTTACATTTTGGTACTGAAGCAGGACATTCCGGGTCTCCCTATTTTTGTGGCAATAAACTTATAGGTATTCATCATGGTCTTAAACAAGCAGCTTATGCTTTTAGACCCAATGGCTTGTCATTTGTACCTGACTATAACTTAACAACTGGTACAGCTATAAGACCTATTTTTAATTTGTCTAATTTGGTTGATAATTTAACACCTCGTTTAACTACTCGTATTGCTTCTGATATATATAATGATCTTAGTAGTATTTGTGGTACGACTGATTACAATTTTGATATCACAGTCAATCTTCCTCCTGGTAAACTTGCTGCGCTTTACGAATATGTAAAACTACATCCAAATGGTCCTACTAATTCTGCTGACTACATGCAAAAACTTGATACTGTTCAAAAGCAATCTGAAAAAAAAGAAAACAACCCATCCAAACCTTTCTTTTCACATGATGTTGTTTTTGGTTTAGGCTGTATAACTGTTACCAATCTTATGATATTTGTGTATAATATACTTTTATATGTTGTACATCCTCTTCGTGGTCCGAGTACTGTAATCTCTCAAGCTCTTGTCTTAATAACAACCAAACTATTTGGACGTTATATATTTTATAATCAAACTCCTGTTCAACACGCCTACGTTGTTTCAACGATGTACTGGTTTCTTGAATTTTCTACATATACGTATTACATGTTTACTATGTCTGAAGTGTATTCACCTGCTGTTGTTGCTGTTCTACCCATTGCTGCCATTAGCGGTGGTTTGATAATGTATCTTGCTATCCAACGTCTTCGTGTAGTATCTAAAGAGTACTTTATGGCGCTTGGTATTACTATTAGTGTACTCTGTGGTTATATTGTGTTTCAATTTTATTACATCGAACATAAGTTTACATTCCCAAATTTTGTTGCTAATTATGGTATACCATCATACCACCTTGACACACCTTTTGGACCTGTTTCTGTGCATACTACTATACTTAGTGCACTAATCCGTGTAATTCTCACTGTTACTATATTGCCCCATCCTTTGTTGTCTTGTATAATTGCTATTGGTACAATTTTTAATTGTCATACAATAGTAATAATATTTATTATTTTCATATGTTCGCGTTTAACACCACATTGGTTAAGGCCTGTATCAACTTTAATCTCACATGATTTGCTTGTTTTAACTCCAAATTCATCTGATCTTTTTCATCGTGGAATTGTAACTGCTCCAACTGCCGTTTTGCTTTCACTTCTTGAAAGACCTTGTGGTTATGAAATGATACATGATACTAATACATGTGTCAAACAACAAATGCTAAACCAACTTGACAAAAGTGATTTAGTTGATCCAAATGAAGAAATTTCTCCTGAATTGACAACATCCTATCTTCTTGCTTTAATGAAAGCTGCAATTAACGAAACTATGTCTGATGCTACTAAGTTGAATGTAATTAATGCTAAACAGACAATAGATGCACAAATATTACATGAATTTGGACAAGCTTTCATTAAATTGGAACCTCCCTTGCAATTAGGTATTGAACAAGTTATAGCACAAACTGATATTGATACATTAACAACTGCACTTGATGAAATTCAAAACACAAAAAATATTGAAGATCTTTCACTCCAAGAAAAAAAAAGATTAAAGAAAAAAGAAAATGTTCTTTTAGCTGAGTTACAAAAAATGAAATCTATGGAACTTAAATTGGAAAAATTTTTGAATCGCCTGCAAATTGATGAAATTTCTAAGCGATGTAAGTCTGATATTGTAACTAAAGTTTCTTTAATGCTTAAGTCACATCTTAACAAAGTTGCAAATTCTGCTCACATTCAAGTTGAAACTCCTGATGTTGGTTTATTGTGTCTTTCTTCAATGTATAATTTAAAATCTATATGTTTGATGCAATTTGTGCGCGATATTGATCTTCGTTATGATGAAGATCTTAATCTCTATACTATAATTACCAATAAAGGTACTTGGACTGCACATTCTCCCATCGGAACTAATGGAAAACCTCTAACGCCTTGTGGTACTGGAGGTGAAGATTTGGTTTTTTCTCCTGATTTATATCCTATATATTTTACCATTGGTGACCAATCTGATGTTATTGTTCAAGCAAACACTGGTTATGACTTAAAACGATTACCATTTGTTTGCAATGATATTGGTGATAAAATTATCATCACTTGTGAAGGTAGACCTGTTGCTAACCAGACAATTTCTGATGATTTTGACTTTCAAATTTGTTGTAGACGTTTTGTTTTCGCTAAAAGTTCTTATGCTATTACTGCCAAAATGCATCTTGACCAGCTTTTACAAACTATTAAAAACCACACTGTTAATCAACAACGCGCTGTAATTCGTATAGGAGGATCTCCTTTTTCTACCAAACATATTGCTGTTTCACCAACACCAGTGCAAACGCCTGGTTATTGTACTTACGCTGGTATTTCTATCTGTCCAAAATGCAAAACTGGTGACAAACGTCATCATTGTCAGTATCGTGATATGTTTGTACAAATACCTGTCACTCATATCCCAAAAATTAATGAATTACTCATTCGTGAACCCTGTGTACATAATGCATTTTTATGTGATAATTGTGTTAATTTTCAATCATTGGTGCAAACACCAAAAGTGGATTTTTCAACAAATGAATCAAAATTGGTTGAACTTATTATTACCAACTTTAACCATCTAATTCCAAATAACTTTTCACTTCAAATACTTGATGCTGATGAAGATTTGGAAACAATTTGTAATAGTTTCTTTAACGCTGTTGTTATTGTACCCATAACATCTTCTTGTCAATTAATTAGTTGTAAAAAGGGACATCTTCCATCATTTATGACTCCACGAGAAGAGACTCGGTATGGTTTGCGTAATAATAATATACCAACACCATATAATGTTCATTTAACGTTTGCTTATATTGATATCGACGACGAACTCGAACCTATTATTAATTTAGGCGAAATACTTTTATTGTTAACTCGACTTAAGGGTGATGTAACACCATTAACTGCAGGACATTTGAGTCATTCTCAGGATCCAAAAACTGAGGATTTTTTAAACTACTAGTGGGTAGTGTACACGCGACCGTTACACTACCCGCTGATGTTTTGTTACATCCCTCTGGTCGTCTTGAAAATTTACAACCTGCCAATTTCTATATAAATGCAAAAACTGCATATAATACAAGGATTTCTAAATTTGTAAAAAAAAATACAATTTCAATTACAACCAACAAAGGTTGTATTATGATCAAAACTGTTGGTGTTGATATGGAAATGGAAGTTTATAGTAAACATTTATTGTGTTTACAGGAATTTTTCATTGTTCATAAAATTTTTAAATACCATGGCCATAGTTACCTTTTACGGTATTTTACTACTCCTAATTCTCTTGGTGATGTTATTTATGCATACCAAATGGGTGATTTCTCCTTTATGTTATCATCTTTGGGTTATGATACATCACCGACAAATACTGACCCTGGTAATCAAATCAAATATTGTAATTTTAAACATTATTTTCGTCAAACTTTGTTGTGGGCAATTTTAAGAGTTTTTGTTTTTGCCTATATTGTTAAGGATAGTGACATCCAATTGCAGCTTACGCTTGATAATTTTGATTGTATGGGCCAATATTATGATTTTGGTGATTATCCCTGTACTTCTGATTCGACATCTCTAATTAAAGCCCTTGTTGAATTTTCTGTTTTTCTGGAAACTCCACCACCAATGCATTTAACTCGTATGTTTTTGCCATATTATGATAAACAAACAATCATTCATGGATCCTATTTAGAAAAAATGTTAGCTTTTAATCAAGCTATTGCTGACAACCCTGAAATTCCATCTGTTGCTCCAACTTTTTTTCATGATGTAAGTAACAATATACAAACCTGTGCTGCTTACTATTCGCCCATATTAGGTTATCAACAAATTGACCAAAAACTATTCAAAGATACTTTCTTTGAAGAGGAACGACAAATTATTTCAACACAAGATAATTCAATTTACCAAGCACCAGGTGTAATTTCAATTGGGAATACAATTTTTAATTATGGTCGCAAGACAAAATTACCACCTCTTCAACGTACTACAAATTATGATCTTGATATGTTACAAATACTTCAAGACTTTGGTGTTAATATCTCTGATATTCATAGGTTCCATTATCCACTTGGTGATGAAAATACTGTTGCTGCTGATTATATGTATTACAACTATAATCAGCAGAAGTATTTTGATCCTGATATGCTTACTGGCCTTTATCAATACATTTTTTCAAAATTGAAACCGATCTTTCATAATGACGTCCCTTTATTACATAGTGAAAGAAGACCGCGTCAATCTTCTCCTGGTGTCGGTATTTCAGGTTTTCAACAACGTGATTTATTTGATGCTCTGCGAGTAGATTTTCCTGATCGTTTGGTTGATTTTGCAGCAAAATCTCCCATGGTTTTTGCTTCTAAATTGGTTGCTAAACATGCTCGTTCTGCAAAACCTCGTGTACGTACAATTATTGCAACATCATTTACTGCATCTACACTATTTCGGTGTTTGCATAAACAGGTTACCAATACTATGGTAGAACGTGCTCAAGCTAATATAGGAATCTTTTTAATTGGTGTTAGTAAATTCAATTGTGGTTTTAGTAACTACATTAAACATCACCATCCCAATGGCATCCAAGATTATATTGTTATGGGAGCTGATTATACTAAATGTGACCGATCTTTTCCAACTCCATTACGCGCTTTTACTGCTGCTATGCTTTTTGATCTTGCATCCGCTGAATCTGACAACTATTGGTTTTTGAATGAAATTTCGGCTTTTGTACAAGACATGGTTTTTTTAAATGGCAATATTTTCAATAAACCTGGTGGTACTTCGTCTGGTGATTCAACTACCGCCTTTTCAAATTCTATTTATAATTATGTTGTCCACCTTATCATCCAATTTAAAACATTTTTGTCTGATGAGGTTTCTACCTATTATAAAGCAATCCAAACTGCTGCTCATTCTGCCTATTCTACCGGCAATTTTGGGCTGTATTTCAATCTTGCCGATGAGCTTAATTCGACACAATATTTTTTACACTTTCTATCTGATGATTCTTTTATATTTAGTACACCTGATGCTCACCCTGTTTTCACAACTATGAATTTCTCAACGAAATTACAAAACATATTATCTTGTTCTGTTGATCCTTCAAAAGCGTGGTCCCATCATGGAGTCATTGAGGAATTTTGTTCTTCAACTATATCTTTGATTGACGGTGAGTATCAATATGTTCCAACTTCATCCAACTTGTTAGCTGGTTTAGTTGTACACGGTAGTACTGTTCCTGAAGATATTATGGTTTGGAAAATTGTTGCTGTTTTGTCTGAATTAGCAATTACTGCTTTTACTGACCCTCCACTATTTCTTTCTCTTTTCAATGTTTTAATACATTGCAATAATATTTATTGTAAGAAGCATGAACTACAACAATTTTTACCTCAGCCATTGCTTTGCAAACAGTTTTACACTAATCTTTTAAAACCCAATATTGATGATAGTGCTGATTTTTTATACACTTTGTTAAATGAAAATAATGTTAGTTTACAAAATTCTTCCCAAGAATTCATTGATCAACAAGCAATTAACGAACAATCAACTGTTTGTTATTTTTGTGATAACCCTACACTATCTTTTTGTACTCAATGCGTTGTGCCTTATCCCATTTGTGCTTTGTGTTCTTATCAACACTATGAAGACACAAATCATTCACCATCTAATATTGGTGCCTGTCATATTTGTGATAATGCTAATGCTGGTGAACTTTTTCATGGTTTTGTACAAAATAGTATTAAAGTTTGTTGTGTCGCTCATTTACCTGATTGTTCTATGTCAATACTTGATCATAATAAACAAATGATAAAAATTCCACTACATAATCGTTGTGATAGACAGATAACAACTGTTTCTGCCGTTAAACTTATTGACATTGAAGATAGTGATGAGTATTTCTTTAAATGGCGACCTGAAACGAGTGATAAAATCAATTTCTTTCGTTTATTGCATGAATCTTATTTGCTTTCTCATTTGAATGCTACTACTGAGGTTCCTGTACGTTACACTGCTGTTGACCATGCTGCTTCAACAATTTTGATTGAATTGCCACCAAAAGTTACTTTTGGAGCCACTACGTATGCTGAATTGTTAGATAAAAATGGCCGTCCGTGTTTTAAAATGACACTTGATCCGACTTCACCTAGCACACCAAATTTATTTCGTATAACTACTGTTAATGTTAAACCATGGAATTTGATTAAAGAATGTAAATTGTTGAGAAGGATAACTCATAAACCATTATTAATACCAAAACGTTCATTTCAACAATTTACAAAAGCAACATTTGTTATTGGTCCTCCTGGAACTGGAAAAACTACATATGTATATAAAAACTTTGTTGTTGGTTCTACTAGCCCTGTTACATATATTGCACCTACTCATAAACTTGTACAGGCTATGGATTCTGCTCTTTTTGAAAATGACCCTACTTCTTGTGTTGCTGTTACTTGTTCTGTGTATAATTTTAATGTATATAATTTTCCTCGCAATATTGAAGCACGCATTCTTTTAGCTACACCTGGTGCTTGTCGTCAACATTCTGGTTGCACTCTTATTATAGATGAAGTATCTCTATTATCTTTGTCGACCATTATGGCTTGCATCCAAAGAGTTCAACCCTCTAATATAATCTTTCTTGGTGATCCATTTCAACTAGGCCCTGTTACCCACCGTCGTAACTTTCATTATACATATGATGATTTTCCTCTCATTCATTTTGTTAACCATGTTAAAACACTTTCAATATGCTATCGTTGTCCTTCTAATATTTTTGATGTTTTCAAGGGTGTTTATCACGACAGTAGCATTTTGCTTAAATGTGCAAAAGATGGGGGTAAAGTTTCTTTCATTGTAACTAACCAATGTCAAAATATTGAAAATACTAAGCTTGTTAAGTCACTTCTTGAAAGCCACCCAGGACATACTCTTTTGTGTAATTATAAAGCTCCCATTCAAGGTCTTGACAATTGTATGTCTATTGATTCTTCTCAAGGGAAAACACTCCCCAACATTATTGTTTTGTTACTCGGTGAAAGTCAATTTACACGTGTTCCTAATCGTTTTCTTGTATCTGTTTCTCGTGCGACTACCTCTCTTGTTGTTGTTATGAGTGTAAATATGTATCAACATTATAGTCAATTATTTTCATGGGATGACAATCTATATATAAAACAATCTCCCGTTACCGCTAATTTGGTTGTTAAACAAAACGAATTTACACCAACTGTAAACATACAACGATGTAGTGTAGATTTTTTATTTCGTAATTATGCTAATATGGTTGTTACTGATATCGAGTACTTCCATCTTCGTCATCAAGTAGCTGGTGTTGTAAAGTTCACGCCTGAAATTGGTGATATTAGTATCTTAACTACAACTTCTCATACAACTATTGTAGTACCCAGAGTTTCCAACACTGAAAATAAATTTGCTAATTCTAGAGAATTGATGGTACCAACTGCCAGTAATCGTGGCAATTGGGATTATCTTCGAAATTATCGACGTAAACCAATTCCCACAAATATCATTGATATAACTAAATTGTTTCAACATATGGTTTCAACAACACGTGGTCAAATTATATATGTTTTATATGGTGCTCACAATGATTTAACAGCTTTATCCAGATTCAATATTCATGATGATAGTGCTATGTGTTCTTGTGGCAAGGCTGCAACTTTTTATACTATTTCCTATAAAGTTGTTTTTAAGTGTCATGAACATGCTCTCATTTCTGATACTCTTTCTGGAACTGTTAATGCAAAATATCTTGATATTACTGACCATTTACCACAACGTGACAAATTATTAAATCAACACAATAAATTTTGTAATTTAAGTCACGGAATTGCGCATAATTCACTTCCTGATACAATAGCTACTGCATGTCTTTTTTACCATGTATTTTCAACACAATTTTCTCCAATTAATCTTTGTAAAAACACAGATATGCTTATTCCATTTAAGTCGTACTTGGAGAGTTATGATTTGATACCAAAAAAACCAACTCGTTCATTTGGAAATACATTGTATTATCAACATAATAATGTTGTTTACTCATGTATAAATAAAACTCCCATATTATTGAAATATGTATTTTTACAATACATTGCAAAGAATCCATGTCATACAACATCTATAATGGATACACCTGCCGATGTACCTTCTTGTGTAAAGACTAAATGTCGTAGCTGTTCTCAGTGTTTCCATGTTTATTCTATTCTTGTTGCTTTATTCAAACACCTTGATCAAATCGGAGTACATCTTGCTGATAAAACACAAAATGTAGAATTACAATTATATACACCTAAAGAAAAAGAGATACTTAATGAGGTAGTCAATATTACACATAGTGCCAATGAATTTTCTTCATATGTTGTTTTAGATAGTGGATTTACTATACCCTATTTCAATAATTTACATACTTCAATAACAAATTTTACCAACAAATTGTCAAAACCTGTACCGAATCTTTCACTTATGCAAGGTTTAGGTATCAAATCCACCTTTGGTTTTTCTTTTCCATGGTTAAATACATCAAAGTACATCCCTCAAACAATCCATTTATCATTGACAAAACATCCTGAAGGACAGTGTCCTGATTATTATATTTTGACTCATGTTTCAAATAAGTTTCCTCAACAACCATCGTTTTCTGACCATTTCGCTGGCTATTTTCTCTACGACCAACCAATGATTAACACTAATATAGATAATATTGAATTCCCACCATATTTTCTCTACCATTGTGTTAATGACGTTTTTGTACCATTTTCAAATACTTTGGTTTCAACAAACCGTCTTTACAATTTATCCAATGCCTTCCATACTATCGAAGAAGAAAAAGCTGAGGTTGTTCTTGGCAAGCATGTTTCTCTCGGTGATTTTGATGATAAATCAACTTCTATCGGTGGGATACATCTTTGGTCATCTTTGTTGCAACCAAATGTTAATTTTAAATATACTAACACTAATCCAAATTACCAAAAACCAGTCCAACTTTTAAATATTTCTGCGCTACATGGTACCAAACTTAATTGTTCAGTATTGGACGTTAACTCTGCAAGTTTATTGAAGCAAATCAACACTCATTTACCAATTAATGTTTCAATTGTTTTTGATATTTCCATTGATTTTCAGAACATTAAATTTATGTGTTTTGCAAATCAAAATAAAATAGCTACAGTATATCCTGTAATCCAACAAAGTGTTAATTTTAGTAAGAAACACTTTACAACGTATATTGAATGGCCAACATTTATTGATGATGAACCCATATCTTGGGATTTGAAAAATTACAATCAACATGCTCGTGGATTATCTTCCAATGTGAATATACACAAGTTTGATCAAATTACTGATTTTTTGAGTAATAATTTGACAATACCCGAAAATGGTCATGTACACCATCTTGGTAACGGTGGAATAAAATTTTCTCCTGGTGATGTCGTTCTTAATAATTATTTCCCTACTTGTCGCAAAACTTGTTATGATATACGACCTGACATTATTTCAAGTGCTGAAAAACTTCCTCCTGAAGATAAATGGAAAGCACATTTTATTTTGTCTGATGTATATGTCATTGATTCTGATATGACTCAACTCTTACTTGATTATACATTAAATCACTTGCGTCTTGGTGGATCTATATTGTGGAAAATGACTGAAACTTGCAATGTTGATCTTACAAAAGTTGTTATTTATTTTGGGTCGTTTAAAACTGTTACTTTCGCTGTAAATTATAGTTCCTCTGAAACTTTTCTTTTTCTTAAAGGTTTTGGTGGTGTAGATTTTTATAATGACCTTCCTGTCGTCTCCAATTATATGGGTAGATTAGCTGCTGTTCGTAATAAATTAATTTATGCCCCTTTTGTTTGCGATTATGAGGGTAACAAAATTTATCGTAATCATGGAAGATGTAAAGTTATTTCTAATAGTTTACGTTCCAAAATTCTTCCTAAACATTTTTCAAATGCTTTGATATTTTTATCTGATGAATAATTAATCTTGCTATACGCTCTACAAACAAACTTAAAATGAATCTATACCTTCCCATTTTCATTTTTCCTCTCCTTGTATTTTGTGTTAAGTCATATGAAGTGACTTTACACCCTCCCTTCTCCACATATTACCTCAACTGTTATACAGCAGATTGTAGTTCATGGATTGCCTGTCCAACAACAACCAAAGCCATTGTGTGTAATTCATTTGCATACTCTGGTTTACTACTTTACACTGCTTCCAACGGTTCACTTATTGGCACACGTCAAGCTCGTGAAATTACCATTAACCGAGTTTCAAATTTCCAAGAAGCTGGTTCTTATACCATACATACTGCCCAAACAACACAACCACCAGAGTTCAATTGTTATGCACCATCATTGCGTTTTTCTGGCGACGGCTATACCCGAGCTGATTGTTGTATTGATTCAAGTTATCCAACTTGTGTACCATATCAAACACGAAAATTTGAATCTTTATTGAAGTCTCGTTACGCTTGTGTGGCTTCGTATTTTGGGTATGGTTCTCCTTATGGTACTCATTGTGAACCATATTACTCTACCGAGTCTGAGTTTGCCATAACAACACCACCTGTTGGTCCTTTATTTACTGATTGGGGTGTCACTCGCAATGCTTCCACCGTTGGTTGTTATTGGGAAAACTGGGCTCGTTACCGTACTGGTGAAAATAATGTGCCCATAACTTCAACCATGTTTCTCCAATCCTGCGATTATGTGATGTATTTCACATGGACACTTGATAAAAAAGACGAACAAGGCAACATCACTCTATCATATTCCGATCGTGAACCAGGTGATACTGATATCATGACGATGATTGCAAAACATATACCACTTTTTCTTACTCTTGGTGGTTGGACTGCAAATAATGATATATTGTACCAGGCCTTTGTTGAACGAAAAGCTGAAACGATTGACTTTTTAATAACCAAGGCCACTGATATTCCCTTGGCTGGCATTGATGTTGATTTAGAATGGCCAGGACAACCTAATGGCAATTCTGGATTGTTTCCATATGAAGCATGGCCACAACTCATTTTATTTATGAGTGAGTTGTGTACAAAACTTCACGCCTTGGACAAACTTTGCGGTTTTGGTCTAATGGGTGTAGGTACTTCATATCAACCAAATCAATTTGAACAACTTGCACCTTTTGTTGACAAGTTTTTCCTTTTTGGATATGATCTCCACGGTGCTTGGGAATCTCGGATACTTCAACAATCCAACCTCTTTGCTTACCCTGATGTTGACTTCGGCACCTATAGTATTTCTCAATCCATTCAAAATTTGTTGACAGTTATACCTGCCAGCAAAATAATACTTGGTTTGCCTGAATATACTCGTGGTGCATTTGTTGATAGCAACGGTATTACAACTGGTGGTTTCCCCCTTGAAAGTCCAATTCTTGGTTCCGGTGAATCCGGTAGTGACATCATCGTTGTCAAAAATGGTGTACAAATACCATTCAATTTTATTGATGGTGATGAAATTCAAGTTGATGTACGTCAACCCTACGCATATTTACACACCGGAACTCGTAACGGCAAATCCTTCATCCAGCCGTTTGTCAATGGCACCTCCCTCATTGCCATTGCTGACCATGTTATTGAACAGTTCGGCATTAATAACTTTTATACCTATGCTGTTTCCATGAATGGCAATGCTACAAAAACATTACGTGACCATTTTAAACAACCAAGAACAAAAAGGTCAATGTCAACTGTGTATTATGGCTTTCCTTCAAAAACGACAACAACACCAAAAATATGTCCTGGCATACTTGTTTACAGTGGCAATACATTTGTCACTTTTGACGTAATATATACTGGATGTCATAAAAACTCTCTAAGTTCACAAACTTGTTTCTACTCTGCTGAAACATTTAATTGTGATATTGGGTCTGCTACACTGATGAACCAAACATCTCAACCGTGCTCTGGAATTGCTTTAAATACATTGCTGCCTTCCAATATTTCCACTCAGGTGATTGTGTGTGATAACACCCTTGAATTATATGTACCAACTCAAACATTGTGTGCTGACCCGCCTCAAACCTCTGAAAATGTTGTTTATAATTTGATTATCCAAACTGAGTTGGCTCATACATTCTCTTCAAGGGAATTTGTACTTCTCGATCCACCGACCTTTAAAACTTCATACATCGAAGTTCCTGGTAGATGCAAGACTTTTGTTACACCTCCACCTTGCATCGAACAAATCTGTGGTGCATCTTTGCCTTGTCGTGAGAGATTATTTACTAACTCTCTTGGACATGTGTGTCAACACCTTGATCTTTTAACATCTGCTTATCTCGGTGTTATAAAAAACATTGAAAATGCACAAGATGATGTACATAACCAAGTATCGACCCTCGTTTCCGCTGCATCCCGTCTAAATGTCTATCGGAAAGAAACAAAATATGTCAATACCAACGTGACACACCATCGTCAAAAACGATTCCTTGGTGCAATTGCTATTGGAATATCTGCAGCTGCATTAGCTACTTCTGTAGCTGCTCTTGGTCTTGGCATATCTAATAAGATGGCCATTGGTAACATCCAAGCACAAATGACCTCCATGGCAAATAATGTCAACGATCGTTTTCGTGATATTAATCGTAACTTTGAAACTGTTGACAACCAGTTTCAACAAGTTAACCGCCAATTTGATGTGATCAATAAAAACTTTGATCAAATTGAAAATAAAATGAACGAATTTGCACAAAATACTGCAAAGAGTCTTTTAGCTCAATCCAAGATAAATGAAGGATTTCAATCTCAGTTGAACGTCCTGTCAAACCAACTATTGGATTTTGCTGGTGCTGTTGATAAACAATTTTCCATCATTAATAGTCAGTTGCAGACTATCAACGAAGCATTCAATACACTATCTGCTTCTGTTGATCTACATGCTGCCACCGCATCTTCATTGTTGATACAAACCAACAATTATTTAGCTTTGGGCATGCAAGCAAATGCTGCTCTTTCAACTCTTAAAAGCACCTTTAATATGTTGTTAACATGTACCTTATCCATTTCAAATGGTGAGTTTTCTGGTTGCATTGACACACGTGAACCTACTGTTCCATTGTCTGTGCAAACCTTCCCACTCCAAACAAAAACTATCATTGTTTTCTCTTATCTTGAATATCAAAAGAGAGCAGTGACCACACACACTGTAGCAGATTATTTCTGTTACAACGATACATTTTATGTGCCATCACCTGGATGTCAGTTTTATTTGATAAATAATGCTGTTGTACATAAATCTGACCCGTTTACACAATGTACATCACCAGCTACACTTTATTCAACTTCATGTGTAAACCATACATATGTAATTGATGTTAGTACTCCCCCAATAATTCAATTTGAGTATGTCAACACAACTCAAACTGGTGTTAAGTTGGATCTTAACTTAACTGACACAGAACTTCAAGATCTAATCAAACCTCTTGTCCAAGTTAACCAGACTGAATTCCTAGAAACAATTGGAAAAGTTGCTCAACTTGAATTACAACTTGAGCTTCTCAAAAATATCACAACTGGCAATTATATCCACATTGATGATATACCTGTACCCAATTTTGCTGGTGGTTTGTTTGATAACCTTCAAATAATTTTGATTGTATTCTTGGTTATCATTGTAATTATTATTGCAGTATACCTAGCATACAAAACGCACTAACAAACAACAAACAAACAACCAAATATGACTCATCTCAATGATGTTCCCCATCAATTTATGTCAAGTCTTCAAAACGTGACGCATTCAATTATCGCACCTACGCTTCATGCCCTTGAAATTGATGTTCTATGGGCCATTGTTGCACTCTCAATCATTCATTACATACTCACTACCATAATCTGGTTGCTGCCAATCATGCGCCGCATTCCTGGTACTTCATTTCTAATTTCAGTTCTGTGGTACATCAAAATCTTCCTCCTTTTTGCACTTGCAAGCACGACACAACACGCCTCCTCCTTCATCGCTGCCTTGGTGGTGATTTCGCTGTCCTGCATTTTTTACAGCATCTTCACACTTGTGCAATTTATCCGCATGTTCCTCGCTCATGGATTTACTCCAGCATTCTATGGGCCGGGTTGCGTACAAATAAATTCATCTTTCTTCTCACATGGTCCTGATCAAGGTGTTGTGTTACTCACACTGTGTAACGGTGTGCTTACCCACAATGGTGTGCAAATTTCCGGCAGTGGTTCCGAAGCCAAGGTGAAGGTTTTCCAAATCTCCACTATGGTTCCGTACATTGCTGTTAACAAAAATGGTGTGAGATCCATTGTCAACGGTCAAACTGTTGAAATGTTCTCTTATGCTGCGAGTGTACCTGTACCTGGTCTGAAAAAGATACCAAATGCAAGAAGCCATCTTCCATTTAATTAAACAGACAACAAACAAACAACCATACAATGGCTCGTTATAATTATGGTTCCTATACCTATCGTACTCCGAATGGTCCTTCTAGGCCAAAAGCTCCCACTCCCAAACAAACAAAACCTGTCCCTAAACAAAAAGCTTTGAATCAGCAACAACAAATTGCTAACGCTCTAGCTGTCCTATCCAAACACAAAGTGCTGCCTGCTCCTGTTCTGGATTCTGCAGTCAAAACCAAAATTAAACCTGGTGATGTGCGCAATCATTTGAATGCTTCTGAACTTTCTCGCATATATTACTCCATTTATTCCCTACTTTCTGCTGGTGACGGTAAAATATCTTTCGCTTTTGACGCCCTGCGCAAGGGTGTTGTTGTTCAAGTCAGTCTTAAACTTCAACTTGAGCGTCAACCCTCTGTGAAGTTGTTGACAGTTACTGTCAACCCTATTGACATCATCACTGAACGTGCACAGGAGTTGATAGAAAAAAAACAACTGAAAGGTCATGTAATGACCGCCGCTCAAATCGGAGGTTCATCCTTTGAAACTCGTGACAACGATTACAGCCTCAGCCTGAGTTCATCTTCACAGCATGAAGACGGATCTGAAGAGTGAATCAAATCAATGAAATCACCTTCGCAAAACATAACAAGCTCTGTTTCCCTGCTTATTGCTTAACTTTGCTTTACATGTCATCTCTCTGGAGGTTTTGACATGTGTGAGTCCTATACGACTTACCTATACTGCTACGCTGTATATAAAAAACTAAAAAAAAAAAA	>Nido16200 [mol_type=genomic RNA] [organism=Nidovirus eptratretus16200] [bio_material=head] [label=nearest existing NCBI txid889872] [isolate=hagfish] [isolation_source=Eptatretus burgeri] [note=hagfish] [topology=linear] [SRA=SRR5234495] [Bioproject=PRJNA371391] [Biosample=SAMN06308922] [gcode=1] TACAAATGTTGTTGTTAAAATATTTATGTTACAAACAACAACCATTGTACTCTCAACAATATTCCCGTCTGCGGCCATTGCTTTACAACCAATTGCATTATTTTATCTGGTCAATGAACCTTTTTTGTCTAGTTTGATATTGCTTAATATATTTATTTTTGCCAATGGTACTCTTGGTTTTATAGCGGTTGTACTTGTTATAATACATTATATGTATACCTTTTATCAACTGTTTTATTCTGGTGCTGTAATAATATCTGAAGGCAATCTTGTTTTTCGTGGCACTCTTGCTGAAATTGCTCGTGAAACTTTTCCACTTGATGATAAAACAACATATAAGATCCTTGAGTCTGTACATATTCCAATTGGTTCAATTCAAAAAATTGTAACAAATCCTGATAAGGCTATTCGTGCTCTCGGCAATGAAATGATGAAAACTCTGTTTGAAGCTGGTTACACTACTATGTATAATGGTTCCAATAGTGTTATTCGTCAAAGTGTTCGCCGCATAGCCTCTGCTGCTACCATTGTTATACGTCCCATTTACAACAACACTTGCAGAATTAAAGCTGTCAATCAAAAAACTGGCTTGATTTCTCATGGTACTGGTGTTTTTGTTGATGCTAAAACAATATATACTGCTCGCCACGTTATCAAAGATTGTGATTATTTTGAAATAATGCATAATAAAGCTACATACATTGCCAATCTTGATCTTGGTCTTGAATCTACTGATGTTGCCAAACTTTCTCTTGAAGATGGTATGTTAGCTAATGTTATTAATGTTGTGATTGACAATGAATTTGAACAATGTCATGTCAATGTACAAGTTCTTAGTTTCGAGGATGATCGTCTTATGGCAACAAATACCATGTTGCTACCCTCTGGTCACTTTTTACATTTTGGTACTGAAGCAGGACATTCCGGGTCTCCCTATTTTTGTGGCAATAAACTTATAGGTATTCATCATGGTCTTAAACAAGCAGCTTATGCTTTTAGACCCAATGGCTTGTCATTTGTACCTGACTATAACTTAACAACTGGTACAGCTATAAGACCTATTTTTAATTTGTCTAATTTGGTTGATAATTTAACACCTCGTTTAACTACTCGTATTGCTTCTGATATATATAATGATCTTAGTAGTATTTGTGGTACGACTGATTACAATTTTGATATCACAGTCAATCTTCCTCCTGGTAAACTTGCTGCGCTTTACGAATATGTAAAACTACATCCAAATGGTCCTACTAATTCTGCTGACTACATGCAAAAACTTGATACTGTTCAAAAGCAATCTGAAAAAAAAGAAAACAACCCATCCAAACCTTTCTTTTCACATGATGTTGTTTTTGGTTTAGGCTGTATAACTGTTACCAATCTTATGATATTTGTGTATAATATACTTTTATATGTTGTACATCCTCTTCGTGGTCCGAGTACTGTAATCTCTCAAGCTCTTGTCTTAATAACAACCAAACTATTTGGACGTTATATATTTTATAATCAAACTCCTGTTCAACACGCCTACGTTGTTTCAACGATGTACTGGTTTCTTGAATTTTCTACATATACGTATTACATGTTTACTATGTCTGAAGTGTATTCACCTGCTGTTGTTGCTGTTCTACCCATTGCTGCCATTAGCGGTGGTTTGATAATGTATCTTGCTATCCAACGTCTTCGTGTAGTATCTAAAGAGTACTTTATGGCGCTTGGTATTACTATTAGTGTACTCTGTGGTTATATTGTGTTTCAATTTTATTACATCGAACATAAGTTTACATTCCCAAATTTTGTTGCTAATTATGGTATACCATCATACCACCTTGACACACCTTTTGGACCTGTTTCTGTGCATACTACTATACTTAGTGCACTAATCCGTGTAATTCTCACTGTTACTATATTGCCCCATCCTTTGTTGTCTTGTATAATTGCTATTGGTACAATTTTTAATTGTCATACAATAGTAATAATATTTATTATTTTCATATGTTCGCGTTTAACACCACATTGGTTAAGGCCTGTATCAACTTTAATCTCACATGATTTGCTTGTTTTAACTCCAAATTCATCTGATCTTTTTCATCGTGGAATTGTAACTGCTCCAACTGCCGTTTTGCTTTCACTTCTTGAAAGACCTTGTGGTTATGAAATGATACATGATACTAATACATGTGTCAAACAACAAATGCTAAACCAACTTGACAAAAGTGATTTAGTTGATCCAAATGAAGAAATTTCTCCTGAATTGACAACATCCTATCTTCTTGCTTTAATGAAAGCTGCAATTAACGAAACTATGTCTGATGCTACTAAGTTGAATGTAATTAATGCTAAACAGACAATAGATGCACAAATATTACATGAATTTGGACAAGCTTTCATTAAATTGGAACCTCCCTTGCAATTAGGTATTGAACAAGTTATAGCACAAACTGATATTGATACATTAACAACTGCACTTGATGAAATTCAAAACACAAAAAATATTGAAGATCTTTCACTCCAAGAAAAAAAAAGATTAAAGAAAAAAGAAAATGTTCTTTTAGCTGAGTTACAAAAAATGAAATCTATGGAACTTAAATTGGAAAAATTTTTGAATCGCCTGCAAATTGATGAAATTTCTAAGCGATGTAAGTCTGATATTGTAACTAAAGTTTCTTTAATGCTTAAGTCACATCTTAACAAAGTTGCAAATTCTGCTCACATTCAAGTTGAAACTCCTGATGTTGGTTTATTGTGTCTTTCTTCAATGTATAATTTAAAATCTATATGTTTGATGCAATTTGTGCGCGATATTGATCTTCGTTATGATGAAGATCTTAATCTCTATACTATAATTACCAATAAAGGTACTTGGACTGCACATTCTCCCATCGGAACTAATGGAAAACCTCTAACGCCTTGTGGTACTGGAGGTGAAGATTTGGTTTTTTCTCCTGATTTATATCCTATATATTTTACCATTGGTGACCAATCTGATGTTATTGTTCAAGCAAACACTGGTTATGACTTAAAACGATTACCATTTGTTTGCAATGATATTGGTGATAAAATTATCATCACTTGTGAAGGTAGACCTGTTGCTAACCAGACAATTTCTGATGATTTTGACTTTCAAATTTGTTGTAGACGTTTTGTTTTCGCTAAAAGTTCTTATGCTATTACTGCCAAAATGCATCTTGACCAGCTTTTACAAACTATTAAAAACCACACTGTTAATCAACAACGCGCTGTAATTCGTATAGGAGGATCTCCTTTTTCTACCAAACATATTGCTGTTTCACCAACACCAGTGCAAACGCCTGGTTATTGTACTTACGCTGGTATTTCTATCTGTCCAAAATGCAAAACTGGTGACAAACGTCATCATTGTCAGTATCGTGATATGTTTGTACAAATACCTGTCACTCATATCCCAAAAATTAATGAATTACTCATTCGTGAACCCTGTGTACATAATGCATTTTTATGTGATAATTGTGTTAATTTTCAATCATTGGTGCAAACACCAAAAGTGGATTTTTCAACAAATGAATCAAAATTGGTTGAACTTATTATTACCAACTTTAACCATCTAATTCCAAATAACTTTTCACTTCAAATACTTGATGCTGATGAAGATTTGGAAACAATTTGTAATAGTTTCTTTAACGCTGTTGTTATTGTACCCATAACATCTTCTTGTCAATTAATTAGTTGTAAAAAGGGACATCTTCCATCATTTATGACTCCACGAGAAGAGACTCGGTATGGTTTGCGTAATAATAATATACCAACACCATATAATGTTCATTTAACGTTTGCTTATATTGATATCGACGACGAACTCGAACCTATTATTAATTTAGGCGAAATACTTTTATTGTTAACTCGACTTAAGGGTGATGTAACACCATTAACTGCAGGACATTTGAGTCATTCTCAGGATCCAAAAACTGAGGATTTTTTAAACTACTAGTGGGTAGTGTACACGCGACCGTTACACTACCCGCTGATGTTTTGTTACATCCCTCTGGTCGTCTTGAAAATTTACAACCTGCCAATTTCTATATAAATGCAAAAACTGCATATAATACAAGGATTTCTAAATTTGTAAAAAAAAATACAATTTCAATTACAACCAACAAAGGTTGTATTATGATCAAAACTGTTGGTGTTGATATGGAAATGGAAGTTTATAGTAAACATTTATTGTGTTTACAGGAATTTTTCATTGTTCATAAAATTTTTAAATACCATGGCCATAGTTACCTTTTACGGTATTTTACTACTCCTAATTCTCTTGGTGATGTTATTTATGCATACCAAATGGGTGATTTCTCCTTTATGTTATCATCTTTGGGTTATGATACATCACCGACAAATACTGACCCTGGTAATCAAATCAAATATTGTAATTTTAAACATTATTTTCGTCAAACTTTGTTGTGGGCAATTTTAAGAGTTTTTGTTTTTGCCTATATTGTTAAGGATAGTGACATCCAATTGCAGCTTACGCTTGATAATTTTGATTGTATGGGCCAATATTATGATTTTGGTGATTATCCCTGTACTTCTGATTCGACATCTCTAATTAAAGCCCTTGTTGAATTTTCTGTTTTTCTGGAAACTCCACCACCAATGCATTTAACTCGTATGTTTTTGCCATATTATGATAAACAAACAATCATTCATGGATCCTATTTAGAAAAAATGTTAGCTTTTAATCAAGCTATTGCTGACAACCCTGAAATTCCATCTGTTGCTCCAACTTTTTTTCATGATGTAAGTAACAATATACAAACCTGTGCTGCTTACTATTCGCCCATATTAGGTTATCAACAAATTGACCAAAAACTATTCAAAGATACTTTCTTTGAAGAGGAACGACAAATTATTTCAACACAAGATAATTCAATTTACCAAGCACCAGGTGTAATTTCAATTGGGAATACAATTTTTAATTATGGTCGCAAGACAAAATTACCACCTCTTCAACGTACTACAAATTATGATCTTGATATGTTACAAATACTTCAAGACTTTGGTGTTAATATCTCTGATATTCATAGGTTCCATTATCCACTTGGTGATGAAAATACTGTTGCTGCTGATTATATGTATTACAACTATAATCAGCAGAAGTATTTTGATCCTGATATGCTTACTGGCCTTTATCAATACATTTTTTCAAAATTGAAACCGATCTTTCATAATGACGTCCCTTTATTACATAGTGAAAGAAGACCGCGTCAATCTTCTCCTGGTGTCGGTATTTCAGGTTTTCAACAACGTGATTTATTTGATGCTCTGCGAGTAGATTTTCCTGATCGTTTGGTTGATTTTGCAGCAAAATCTCCCATGGTTTTTGCTTCTAAATTGGTTGCTAAACATGCTCGTTCTGCAAAACCTCGTGTACGTACAATTATTGCAACATCATTTACTGCATCTACACTATTTCGGTGTTTGCATAAACAGGTTACCAATACTATGGTAGAACGTGCTCAAGCTAATATAGGAATCTTTTTAATTGGTGTTAGTAAATTCAATTGTGGTTTTAGTAACTACATTAAACATCACCATCCCAATGGCATCCAAGATTATATTGTTATGGGAGCTGATTATACTAAATGTGACCGATCTTTTCCAACTCCATTACGCGCTTTTACTGCTGCTATGCTTTTTGATCTTGCATCCGCTGAATCTGACAACTATTGGTTTTTGAATGAAATTTCGGCTTTTGTACAAGACATGGTTTTTTTAAATGGCAATATTTTCAATAAACCTGGTGGTACTTCGTCTGGTGATTCAACTACCGCCTTTTCAAATTCTATTTATAATTATGTTGTCCACCTTATCATCCAATTTAAAACATTTTTGTCTGATGAGGTTTCTACCTATTATAAAGCAATCCAAACTGCTGCTCATTCTGCCTATTCTACCGGCAATTTTGGGCTGTATTTCAATCTTGCCGATGAGCTTAATTCGACACAATATTTTTTACACTTTCTATCTGATGATTCTTTTATATTTAGTACACCTGATGCTCACCCTGTTTTCACAACTATGAATTTCTCAACGAAATTACAAAACATATTATCTTGTTCTGTTGATCCTTCAAAAGCGTGGTCCCATCATGGAGTCATTGAGGAATTTTGTTCTTCAACTATATCTTTGATTGACGGTGAGTATCAATATGTTCCAACTTCATCCAACTTGTTAGCTGGTTTAGTTGTACACGGTAGTACTGTTCCTGAAGATATTATGGTTTGGAAAATTGTTGCTGTTTTGTCTGAATTAGCAATTACTGCTTTTACTGACCCTCCACTATTTCTTTCTCTTTTCAATGTTTTAATACATTGCAATAATATTTATTGTAAGAAGCATGAACTACAACAATTTTTACCTCAGCCATTGCTTTGCAAACAGTTTTACACTAATCTTTTAAAACCCAATATTGATGATAGTGCTGATTTTTTATACACTTTGTTAAATGAAAATAATGTTAGTTTACAAAATTCTTCCCAAGAATTCATTGATCAACAAGCAATTAACGAACAATCAACTGTTTGTTATTTTTGTGATAACCCTACACTATCTTTTTGTACTCAATGCGTTGTGCCTTATCCCATTTGTGCTTTGTGTTCTTATCAACACTATGAAGACACAAATCATTCACCATCTAATATTGGTGCCTGTCATATTTGTGATAATGCTAATGCTGGTGAACTTTTTCATGGTTTTGTACAAAATAGTATTAAAGTTTGTTGTGTCGCTCATTTACCTGATTGTTCTATGTCAATACTTGATCATAATAAACAAATGATAAAAATTCCACTACATAATCGTTGTGATAGACAGATAACAACTGTTTCTGCCGTTAAACTTATTGACATTGAAGATAGTGATGAGTATTTCTTTAAATGGCGACCTGAAACGAGTGATAAAATCAATTTCTTTCGTTTATTGCATGAATCTTATTTGCTTTCTCATTTGAATGCTACTACTGAGGTTCCTGTACGTTACACTGCTGTTGACCATGCTGCTTCAACAATTTTGATTGAATTGCCACCAAAAGTTACTTTTGGAGCCACTACGTATGCTGAATTGTTAGATAAAAATGGCCGTCCGTGTTTTAAAATGACACTTGATCCGACTTCACCTAGCACACCAAATTTATTTCGTATAACTACTGTTAATGTTAAACCATGGAATTTGATTAAAGAATGTAAATTGTTGAGAAGGATAACTCATAAACCATTATTAATACCAAAACGTTCATTTCAACAATTTACAAAAGCAACATTTGTTATTGGTCCTCCTGGAACTGGAAAAACTACATATGTATATAAAAACTTTGTTGTTGGTTCTACTAGCCCTGTTACATATATTGCACCTACTCATAAACTTGTACAGGCTATGGATTCTGCTCTTTTTGAAAATGACCCTACTTCTTGTGTTGCTGTTACTTGTTCTGTGTATAATTTTAATGTATATAATTTTCCTCGCAATATTGAAGCACGCATTCTTTTAGCTACACCTGGTGCTTGTCGTCAACATTCTGGTTGCACTCTTATTATAGATGAAGTATCTCTATTATCTTTGTCGACCATTATGGCTTGCATCCAAAGAGTTCAACCCTCTAATATAATCTTTCTTGGTGATCCATTTCAACTAGGCCCTGTTACCCACCGTCGTAACTTTCATTATACATATGATGATTTTCCTCTCATTCATTTTGTTAACCATGTTAAAACACTTTCAATATGCTATCGTTGTCCTTCTAATATTTTTGATGTTTTCAAGGGTGTTTATCACGACAGTAGCATTTTGCTTAAATGTGCAAAAGATGGGGGTAAAGTTTCTTTCATTGTAACTAACCAATGTCAAAATATTGAAAATACTAAGCTTGTTAAGTCACTTCTTGAAAGCCACCCAGGACATACTCTTTTGTGTAATTATAAAGCTCCCATTCAAGGTCTTGACAATTGTATGTCTATTGATTCTTCTCAAGGGAAAACACTCCCCAACATTATTGTTTTGTTACTCGGTGAAAGTCAATTTACACGTGTTCCTAATCGTTTTCTTGTATCTGTTTCTCGTGCGACTACCTCTCTTGTTGTTGTTATGAGTGTAAATATGTATCAACATTATAGTCAATTATTTTCATGGGATGACAATCTATATATAAAACAATCTCCCGTTACCGCTAATTTGGTTGTTAAACAAAACGAATTTACACCAACTGTAAACATACAACGATGTAGTGTAGATTTTTTATTTCGTAATTATGCTAATATGGTTGTTACTGATATCGAGTACTTCCATCTTCGTCATCAAGTAGCTGGTGTTGTAAAGTTCACGCCTGAAATTGGTGATATTAGTATCTTAACTACAACTTCTCATACAACTATTGTAGTACCCAGAGTTTCCAACACTGAAAATAAATTTGCTAATTCTAGAGAATTGATGGTACCAACTGCCAGTAATCGTGGCAATTGGGATTATCTTCGAAATTATCGACGTAAACCAATTCCCACAAATATCATTGATATAACTAAATTGTTTCAACATATGGTTTCAACAACACGTGGTCAAATTATATATGTTTTATATGGTGCTCACAATGATTTAACAGCTTTATCCAGATTCAATATTCATGATGATAGTGCTATGTGTTCTTGTGGCAAGGCTGCAACTTTTTATACTATTTCCTATAAAGTTGTTTTTAAGTGTCATGAACATGCTCTCATTTCTGATACTCTTTCTGGAACTGTTAATGCAAAATATCTTGATATTACTGACCATTTACCACAACGTGACAAATTATTAAATCAACACAATAAATTTTGTAATTTAAGTCACGGAATTGCGCATAATTCACTTCCTGATACAATAGCTACTGCATGTCTTTTTTACCATGTATTTTCAACACAATTTTCTCCAATTAATCTTTGTAAAAACACAGATATGCTTATTCCATTTAAGTCGTACTTGGAGAGTTATGATTTGATACCAAAAAAACCAACTCGTTCATTTGGAAATACATTGTATTATCAACATAATAATGTTGTTTACTCATGTATAAATAAAACTCCCATATTATTGAAATATGTATTTTTACAATACATTGCAAAGAATCCATGTCATACAACATCTATAATGGATACACCTGCCGATGTACCTTCTTGTGTAAAGACTAAATGTCGTAGCTGTTCTCAGTGTTTCCATGTTTATTCTATTCTTGTTGCTTTATTCAAACACCTTGATCAAATCGGAGTACATCTTGCTGATAAAACACAAAATGTAGAATTACAATTATATACACCTAAAGAAAAAGAGATACTTAATGAGGTAGTCAATATTACACATAGTGCCAATGAATTTTCTTCATATGTTGTTTTAGATAGTGGATTTACTATACCCTATTTCAATAATTTACATACTTCAATAACAAATTTTACCAACAAATTGTCAAAACCTGTACCGAATCTTTCACTTATGCAAGGTTTAGGTATCAAATCCACCTTTGGTTTTTCTTTTCCATGGTTAAATACATCAAAGTACATCCCTCAAACAATCCATTTATCATTGACAAAACATCCTGAAGGACAGTGTCCTGATTATTATATTTTGACTCATGTTTCAAATAAGTTTCCTCAACAACCATCGTTTTCTGACCATTTCGCTGGCTATTTTCTCTACGACCAACCAATGATTAACACTAATATAGATAATATTGAATTCCCACCATATTTTCTCTACCATTGTGTTAATGACGTTTTTGTACCATTTTCAAATACTTTGGTTTCAACAAACCGTCTTTACAATTTATCCAATGCCTTCCATACTATCGAAGAAGAAAAAGCTGAGGTTGTTCTTGGCAAGCATGTTTCTCTCGGTGATTTTGATGATAAATCAACTTCTATCGGTGGGATACATCTTTGGTCATCTTTGTTGCAACCAAATGTTAATTTTAAATATACTAACACTAATCCAAATTACCAAAAACCAGTCCAACTTTTAAATATTTCTGCGCTACATGGTACCAAACTTAATTGTTCAGTATTGGACGTTAACTCTGCAAGTTTATTGAAGCAAATCAACACTCATTTACCAATTAATGTTTCAATTGTTTTTGATATTTCCATTGATTTTCAGAACATTAAATTTATGTGTTTTGCAAATCAAAATAAAATAGCTACAGTATATCCTGTAATCCAACAAAGTGTTAATTTTAGTAAGAAACACTTTACAACGTATATTGAATGGCCAACATTTATTGATGATGAACCCATATCTTGGGATTTGAAAAATTACAATCAACATGCTCGTGGATTATCTTCCAATGTGAATATACACAAGTTTGATCAAATTACTGATTTTTTGAGTAATAATTTGACAATACCCGAAAATGGTCATGTACACCATCTTGGTAACGGTGGAATAAAATTTTCTCCTGGTGATGTCGTTCTTAATAATTATTTCCCTACTTGTCGCAAAACTTGTTATGATATACGACCTGACATTATTTCAAGTGCTGAAAAACTTCCTCCTGAAGATAAATGGAAAGCACATTTTATTTTGTCTGATGTATATGTCATTGATTCTGATATGACTCAACTCTTACTTGATTATACATTAAATCACTTGCGTCTTGGTGGATCTATATTGTGGAAAATGACTGAAACTTGCAATGTTGATCTTACAAAAGTTGTTATTTATTTTGGGTCGTTTAAAACTGTTACTTTCGCTGTAAATTATAGTTCCTCTGAAACTTTTCTTTTTCTTAAAGGTTTTGGTGGTGTAGATTTTTATAATGACCTTCCTGTCGTCTCCAATTATATGGGTAGATTAGCTGCTGTTCGTAATAAATTAATTTATGCCCCTTTTGTTTGCGATTATGAGGGTAACAAAATTTATCGTAATCATGGAAGATGTAAAGTTATTTCTAATAGTTTACGTTCCAAAATTCTTCCTAAACATTTTTCAAATGCTTTGATATTTTTATCTGATGAATAATTAATCTTGCTATACGCTCTACAAACAAACTTAAAATGAATCTATACCTTCCCATTTTCATTTTTCCTCTCCTTGTATTTTGTGTTAAGTCATATGAAGTGACTTTACACCCTCCCTTCTCCACATATTACCTCAACTGTTATACAGCAGATTGTAGTTCATGGATTGCCTGTCCAACAACAACCAAAGCCATTGTGTGTAATTCATTTGCATACTCTGGTTTACTACTTTACACTGCTTCCAACGGTTCACTTATTGGCACACGTCAAGCTCGTGAAATTACCATTAACCGAGTTTCAAATTTCCAAGAAGCTGGTTCTTATACCATACATACTGCCCAAACAACACAACCACCAGAGTTCAATTGTTATGCACCATCATTGCGTTTTTCTGGCGACGGCTATACCCGAGCTGATTGTTGTATTGATTCAAGTTATCCAACTTGTGTACCATATCAAACACGAAAATTTGAATCTTTATTGAAGTCTCGTTACGCTTGTGTGGCTTCGTATTTTGGGTATGGTTCTCCTTATGGTACTCATTGTGAACCATATTACTCTACCGAGTCTGAGTTTGCCATAACAACACCACCTGTTGGTCCTTTATTTACTGATTGGGGTGTCACTCGCAATGCTTCCACCGTTGGTTGTTATTGGGAAAACTGGGCTCGTTACCGTACTGGTGAAAATAATGTGCCCATAACTTCAACCATGTTTCTCCAATCCTGCGATTATGTGATGTATTTCACATGGACACTTGATAAAAAAGACGAACAAGGCAACATCACTCTATCATATTCCGATCGTGAACCAGGTGATACTGATATCATGACGATGATTGCAAAACATATACCACTTTTTCTTACTCTTGGTGGTTGGACTGCAAATAATGATATATTGTACCAGGCCTTTGTTGAACGAAAAGCTGAAACGATTGACTTTTTAATAACCAAGGCCACTGATATTCCCTTGGCTGGCATTGATGTTGATTTAGAATGGCCAGGACAACCTAATGGCAATTCTGGATTGTTTCCATATGAAGCATGGCCACAACTCATTTTATTTATGAGTGAGTTGTGTACAAAACTTCACGCCTTGGACAAACTTTGCGGTTTTGGTCTAATGGGTGTAGGTACTTCATATCAACCAAATCAATTTGAACAACTTGCACCTTTTGTTGACAAGTTTTTCCTTTTTGGATATGATCTCCACGGTGCTTGGGAATCTCGGATACTTCAACAATCCAACCTCTTTGCTTACCCTGATGTTGACTTCGGCACCTATAGTATTTCTCAATCCATTCAAAATTTGTTGACAGTTATACCTGCCAGCAAAATAATACTTGGTTTGCCTGAATATACTCGTGGTGCATTTGTTGATAGCAACGGTATTACAACTGGTGGTTTCCCCCTTGAAAGTCCAATTCTTGGTTCCGGTGAATCCGGTAGTGACATCATCGTTGTCAAAAATGGTGTACAAATACCATTCAATTTTATTGATGGTGATGAAATTCAAGTTGATGTACGTCAACCCTACGCATATTTACACACCGGAACTCGTAACGGCAAATCCTTCATCCAGCCGTTTGTCAATGGCACCTCCCTCATTGCCATTGCTGACCATGTTATTGAACAGTTCGGCATTAATAACTTTTATACCTATGCTGTTTCCATGAATGGCAATGCTACAAAAACATTACGTGACCATTTTAAACAACCAAGAACAAAAAGGTCAATGTCAACTGTGTATTATGGCTTTCCTTCAAAAACGACAACAACACCAAAAATATGTCCTGGCATACTTGTTTACAGTGGCAATACATTTGTCACTTTTGACGTAATATATACTGGATGTCATAAAAACTCTCTAAGTTCACAAACTTGTTTCTACTCTGCTGAAACATTTAATTGTGATATTGGGTCTGCTACACTGATGAACCAAACATCTCAACCGTGCTCTGGAATTGCTTTAAATACATTGCTGCCTTCCAATATTTCCACTCAGGTGATTGTGTGTGATAACACCCTTGAATTATATGTACCAACTCAAACATTGTGTGCTGACCCGCCTCAAACCTCTGAAAATGTTGTTTATAATTTGATTATCCAAACTGAGTTGGCTCATACATTCTCTTCAAGGGAATTTGTACTTCTCGATCCACCGACCTTTAAAACTTCATACATCGAAGTTCCTGGTAGATGCAAGACTTTTGTTACACCTCCACCTTGCATCGAACAAATCTGTGGTGCATCTTTGCCTTGTCGTGAGAGATTATTTACTAACTCTCTTGGACATGTGTGTCAACACCTTGATCTTTTAACATCTGCTTATCTCGGTGTTATAAAAAACATTGAAAATGCACAAGATGATGTACATAACCAAGTATCGACCCTCGTTTCCGCTGCATCCCGTCTAAATGTCTATCGGAAAGAAACAAAATATGTCAATACCAACGTGACACACCATCGTCAAAAACGATTCCTTGGTGCAATTGCTATTGGAATATCTGCAGCTGCATTAGCTACTTCTGTAGCTGCTCTTGGTCTTGGCATATCTAATAAGATGGCCATTGGTAACATCCAAGCACAAATGACCTCCATGGCAAATAATGTCAACGATCGTTTTCGTGATATTAATCGTAACTTTGAAACTGTTGACAACCAGTTTCAACAAGTTAACCGCCAATTTGATGTGATCAATAAAAACTTTGATCAAATTGAAAATAAAATGAACGAATTTGCACAAAATACTGCAAAGAGTCTTTTAGCTCAATCCAAGATAAATGAAGGATTTCAATCTCAGTTGAACGTCCTGTCAAACCAACTATTGGATTTTGCTGGTGCTGTTGATAAACAATTTTCCATCATTAATAGTCAGTTGCAGACTATCAACGAAGCATTCAATACACTATCTGCTTCTGTTGATCTACATGCTGCCACCGCATCTTCATTGTTGATACAAACCAACAATTATTTAGCTTTGGGCATGCAAGCAAATGCTGCTCTTTCAACTCTTAAAAGCACCTTTAATATGTTGTTAACATGTACCTTATCCATTTCAAATGGTGAGTTTTCTGGTTGCATTGACACACGTGAACCTACTGTTCCATTGTCTGTGCAAACCTTCCCACTCCAAACAAAAACTATCATTGTTTTCTCTTATCTTGAATATCAAAAGAGAGCAGTGACCACACACACTGTAGCAGATTATTTCTGTTACAACGATACATTTTATGTGCCATCACCTGGATGTCAGTTTTATTTGATAAATAATGCTGTTGTACATAAATCTGACCCGTTTACACAATGTACATCACCAGCTACACTTTATTCAACTTCATGTGTAAACCATACATATGTAATTGATGTTAGTACTCCCCCAATAATTCAATTTGAGTATGTCAACACAACTCAAACTGGTGTTAAGTTGGATCTTAACTTAACTGACACAGAACTTCAAGATCTAATCAAACCTCTTGTCCAAGTTAACCAGACTGAATTCCTAGAAACAATTGGAAAAGTTGCTCAACTTGAATTACAACTTGAGCTTCTCAAAAATATCACAACTGGCAATTATATCCACATTGATGATATACCTGTACCCAATTTTGCTGGTGGTTTGTTTGATAACCTTCAAATAATTTTGATTGTATTCTTGGTTATCATTGTAATTATTATTGCAGTATACCTAGCATACAAAACGCACTAACAAACAACAAACAAACAACCAAATATGACTCATCTCAATGATGTTCCCCATCAATTTATGTCAAGTCTTCAAAACGTGACGCATTCAATTATCGCACCTACGCTTCATGCCCTTGAAATTGATGTTCTATGGGCCATTGTTGCACTCTCAATCATTCATTACATACTCACTACCATAATCTGGTTGCTGCCAATCATGCGCCGCATTCCTGGTACTTCATTTCTAATTTCAGTTCTGTGGTACATCAAAATCTTCCTCCTTTTTGCACTTGCAAGCACGACACAACACGCCTCCTCCTTCATCGCTGCCTTGGTGGTGATTTCGCTGTCCTGCATTTTTTACAGCATCTTCACACTTGTGCAATTTATCCGCATGTTCCTCGCTCATGGATTTACTCCAGCATTCTATGGGCCGGGTTGCGTACAAATAAATTCATCTTTCTTCTCACATGGTCCTGATCAAGGTGTTGTGTTACTCACACTGTGTAACGGTGTGCTTACCCACAATGGTGTGCAAATTTCCGGCAGTGGTTCCGAAGCCAAGGTGAAGGTTTTCCAAATCTCCACTATGGTTCCGTACATTGCTGTTAACAAAAATGGTGTGAGATCCATTGTCAACGGTCAAACTGTTGAAATGTTCTCTTATGCTGCGAGTGTACCTGTACCTGGTCTGAAAAAGATACCAAATGCAAGAAGCCATCTTCCATTTAATTAAACAGACAACAAACAAACAACCATACAATGGCTCGTTATAATTATGGTTCCTATACCTATCGTACTCCGAATGGTCCTTCTAGGCCAAAAGCTCCCACTCCCAAACAAACAAAACCTGTCCCTAAACAAAAAGCTTTGAATCAGCAACAACAAATTGCTAACGCTCTAGCTGTCCTATCCAAACACAAAGTGCTGCCTGCTCCTGTTCTGGATTCTGCAGTCAAAACCAAAATTAAACCTGGTGATGTGCGCAATCATTTGAATGCTTCTGAACTTTCTCGCATATATTACTCCATTTATTCCCTACTTTCTGCTGGTGACGGTAAAATATCTTTCGCTTTTGACGCCCTGCGCAAGGGTGTTGTTGTTCAAGTCAGTCTTAAACTTCAACTTGAGCGTCAACCCTCTGTGAAGTTGTTGACAGTTACTGTCAACCCTATTGACATCATCACTGAACGTGCACAGGAGTTGATAGAAAAAAAACAACTGAAAGGTCATGTAATGACCGCCGCTCAAATCGGAGGTTCATCCTTTGAAACTCGTGACAACGATTACAGCCTCAGCCTGAGTTCATCTTCACAGCATGAAGACGGATCTGAAGAGTGAATCAAATCAATGAAATCACCTTCGCAAAACATAACAAGCTCTGTTTCCCTGCTTATTGCTTAACTTTGCTTTACATGTCATCTCTCTGGAGGTTTTGACATGTGTGAGTCCTATACGACTTACCTATACTGCTACGCTGTATATAAAAAACTAAAAAAAAAAAA
227	Nido hypomesus20729 smeltgill SRR8389822_20729	Nido_hypomesus20729_smeltgill_SRR8389822.gb	Nido20729	20729	genomic RNA	MAG TPA_asm: Nidovirus hypomesus20729 isolate smeltgill	grp9260280_227	ENV; Metagenome Assembled Genome; MAG; Third Party Data; TPA; TPA:assembly.	Nidovirus hypomesus20729	1 (bases 1 to 20729)	Buck,C.B., Welch, N., Belford, A., Varsani, A., Pastrana, D.V., Tisza,M.J. and Starrett, G.J.	Widespread Horizontal Gene Transfer Among Animal Viruses	eLife (preprint)	1 (bases 1 to 20729)	Buck,C.B. and Tisza,M.J	Direct Submission	Submitted (25-OCT-2023) Lab of Cellular Oncology, National Cancer Institute, 37 Convent Dr., Bethesda, MD 20892, USA	StructuredCommentPrefix ##Assembly-Data-START## Assembly Method Megahit v1.2.9 Assembly Name Nido20729 Coverage 1070x Sequencing Technology Illumina ##Assembly-Data-END##	1..20729	[mol_type=genomic RNA]	[organism=Nidovirus hypomesus20729]	[bio_material=gill]	[label=nearest existing NCBI txid889872]	[isolate=smeltgill]	[isolation_source=Hypomesus transpacificus]	[note=smelt]	[topology=linear]	[SRA=SRR8389822]	[Bioproject=PRJNA512860]	[Biosample=SAMN10689765]	[gcode=1]	[collection_date=unknown]	[country=unknown]		smeltgill	smelt	gill	genomic RNA	RNA-Seq	Illumina	1070		889872	Hypomesus transpacificus		PRJNA512860	SAMN10689765	SRR8389822	unknown	unknown	linear		>Nido20729 [mol_type=genomic RNA] [organism=Nidovirus hypomesus20729] [bio_material=gill] [label=nearest existing NCBI txid889872] [isolate=smeltgill] [isolation_source=Hypomesus transpacificus] [note=smelt] [topology=linear] [SRA=SRR8389822] [Bioproject=PRJNA512860] [Biosample=SAMN10689765] [gcode=1]	GCCTAATTTATGACCAAAAGATAGAATTGTTGTGTTGTTCAGTTGTTCTAATATCTGTTATGCTTCTAGCTAGACAGGTTTATGAACAACCAATACTTTCTGAAGTCTTTATTCAGTTTGTTAGAATTACTTACGTACTATCAAGACTAGCATACTTCTATTATTATAGAAGTATTGAATCTATAGTAGTACTTGTGATCTTTACATTCTGTAGCATATTGGCTTCTAACTTGGTTACCATATCTTCCATAGTGTGGTCACTAACTTTCTATCTTTGTTCAGTTATGAATATTCCTGAATATTCCATTTATATATTCCTGTTTACAGGATTAATTTTTAATGTCAGATGGGGTGTTTTCCATTGGCTAAATGTTCTTATGGGAACTAGCTATGGAAACTTTAGCTTTAGAGTTACACCATCTCAATTTATACACATGCATAATACTGGAATGCGTAGGCCTACAAACCTTGTGTCCAGTTTAAAAACTTCATTAGAGCTAGCTATGGTTAGTACATCTAATCTAGATGAGTCATGTTCAGTTGTTATTTCGAGAGTTCAAAACTCCAATGACACTGTCAGAGTATGCGGTGTAATTATGAGTTCCTTTGTTACAAAGTTTTGTTCATCTATGACCAATTCTCAACAAAGGGACTTAGTAATGCTACATAATAAAATGTTACTGTCTAAGAATGAAGATTGCTTGGAATACTTAGTCAAAATATTACTATTTTGCCTAGTTCACCAACCTTCATTGGCTTCTCGTTATATAGATTGTCTAGATAACGACAAGGATGGTTCTGTAGTAGTACAATCTGCAACATCTTCTCTTCTAGAAGATCCTCTTATGGTATCTCTTGGTGTAGCACAACAAGATCTTGATGCTGCTATAGCAAGTGATGATGCTTCTGCTATTAGGTTAGCTAGAAAGAATTATAATAAAATTAAGGCTGAGGCAGATCAAAATGCTTCTCTTCGTAAGAAGATTCAACGTATGACTGACACTATGATGGCAGAGCAGTTGAAAACAGTTACTAAAGACCAAGCTAAAGGCAAAATATATGATGCAATGCAATGTGCTATTGTTAACTTACTACGTAGGTTAGATATAGAACAAATTGATAAATTGCTAAATTCTGCCGTAAATGGTGTTGTACCAGCTAGAATAATCCCTACGCTTATGTCGACATCACTTACTATTAATGTAAATAATTATGAACAGTTCGTTAAAATTGTATCCGATAATGTTGTTACATATGTTGGTGCACAATGGTACTGTGAAAGAATTGTTGACTATAATGGTTCTGTAGTAACAGAAGTAAACCCTCAAACCTTGTTCCCTGTTACAGTAAAATGTAGTAGAGAAAAATGTATTCTACCTTGTTTACAAGGTAATGAATGTTACAGAAATGAAATGACTGAAGCTATACATGTAGCAACAAGAATGGATGGTACTTCTGTAAATGTCAGGGGTTTGATCCTTAATATTCATGCATCATCCAAATTAATTGGAATAGTGTCTGAATATAAAGATCTACTTCATGCTAATATGGAATGGCGTCAAACTAGTAAGTGGCCTTTGAGTTCACCAGTTTTGATGGCACCAAATATGTATCTTTATTTCCTAAATGGTGCATCTAGTGCTCAAAGAGCATCTTGTGTACTACATATTGGAAGTAAGTTAAATCTTCAATCTGGTACTATAAGTGAGTCTATAAATGACCAGCAATTGTATAGTGCCTTGTTGTTATCCACTAATGTGTTAGACACATATAAGGATTATATGAATAGAGGTTTTTCACCTCTTACTGTTATAAAAATGGTTTGTCCTTCTTCTGGCACAGGTGAAGCTGTTACATCAACGGCAATGTCCACATATGACACTAGTTGTTATGCAGGTGCGTCTATTTGTTTAGAGTGCAGATCTGCACGTGCTCATACCTGTCGTTATAAAGGCAAATTTGTTAATATACCAAAAACAGAGTTGGATCCTGTACTTTATGTTGCTGAAACAGAAGTATGTCAATTCTGTCATAAATTTAAACCTAGATGTACTTGTGCATCTGTTCAATCTACCCCTAGACAAAGTACCGACTATTTAAACTCGTTGGTGGCTGTATCGGGACCAGATTGCAGCCACTATTAAACCCTGTAAAAGGTCCTACAACAACTAATTTGTTTAGAGCCTGTGATGTATTTACTACACGAGGCGCTGCTTTTATAGGTATCGTAAAAAAGACCAATTCCGCAAGGTATTTTGACGTTGATTCTAACGTTGTTTTGATAAAGTTGGCTAGCGCATCAGAATATGATGCAGAGCAATTTTATTACAACCTCTTGGAACCATCAGGACTTTGTGTTAAACACAAGTTCATGTGCAATAAAGAACGTACTACACTTCAGGTAATTAGATCTGACTGTTCACTCTATAGTCTTTTAGACTTAGCTTGTGCATTCAGAAGTGCTGATTTTGATCTTGCTATAGAAATAGCAAAGTCTTTAAAAATTGATACTTCTTCTTGGCCTAGTAATTGGTACGATCCTATTGAACAACATTCATCAAAGTATTGGTCTGCTTTCGGTCCTGCTGTTTTTAAATGTCTATTAGCTGCTAATGATTTTGGCGATTTTTTAATCGAAAAAGGCATTATAGCTACACTTACTGCAGATAACCAATGCTTAAATAGCAAATGGTTAGACTTTGCTGATTATTCTCATAATCTTAACTGTCCAGGTGCAGTATCAATGGACTCTTATTACAGCTATCTTCTACCTTTAATTAACGTTGTTAATTATATAACTGTAGATTCTCCTTTCACTGTTACTGACGTATTACGTTATGATTACAGTGAAGAAAAAATGTCATTGTTTAAAAAATATTTTAGACATTGGCCTTACGAATATCATCCTAATTGCATTAATTGCGATAGTGATAGATGTACTATACATTGTATTAATTTCAATGTACTCCTATCTCAACCCTATTCAACCACAAATGGTCCACTTATATCAAAATGCCATTTTAACGGTCAACCTATATATGCCACTTGTGGCTATGTAAGTGCAGAATTAGGTGTTGTTATTAACAGTGACAATTTACTAGAATTACCTAGTGAATTTGTCAAAGTATTTGCCATCCTTTGCGATGCATCTCTACATATAACTACTTCAGAAGCACTACTGGATTGTACTGAAGGTATTATACCAATTGGTTTAATATCATTAAGAAAAAATACTGTAAAACCTGGTGAAGTAAACTTAGATTTTTACGATCATCTAGAAAAATACGGTATTTTACATCCTGGTACTGGAATTAACCTTAAACATTACTTCTTTATGCAAGACTCTACAGCAGCTACAGCTGATTTTTCATTATATAAATATAATAAATTCACTGTTGTAGATATTTTACAATATCTATTCTGTTATGAAGTTACTAATTGTTATTTTGAAGTCTATGAAGGTGGTTGTATTCCTGCATCTGAAGTTATAGTACGGTCTCCTCATAAGTCTGCTGGCTTTTTATTAAATAAAATTTCAACAGCTGGAGGCTTTTATGACTCTATTTCTCTTGCTGAACAAGATATGCTTTATGCATACACAAAGAGTAATATAATACCAACAGTTACACAAATTAATCTAAAACATTCAATTGCTGCCAAAGAACGTGCTCGAACTGTGGCTGGTGTATCATTACTAGCTACAATGACAACTCGACAATGTCAGCAAAAATTATTAAAATCTATAGCTGCCACTAGAGGTGGCACTATAGTAATTGGAACTACTAAATTTTATGGTGGTTGGGATTCAATGATGCGTACGCTAATTGATGGTGTATCTAACCCTATTATGTATGGTTGGGATTACCCCAAATGTGACAGAAGCTATCCTACGATACTTCGTCTAACCTCATCTATTTTATTTTCAAGGTTCCATAATTCATGTTGTTCTGATTCTGAAAAATTTTTCAGGTTATGTAATGAGCTAGCACAAGTAGTTACAGAATCATCTTTCTGTAACGGCGCACTTTTTTATAAAAAAGGTGGGCAGTCTTCTGGTGACGCTTTAACAGCTTATTCTAACTCTTGCTTTAATATAATGCAAGTTGTTAGTTCTACTGTTGGTGAAATAATTTCAAGACCAACTAGAAACGTACCTGATAATTTTAAAAAGTTTCAACGATCAATCTATTCTGCGGTATACACTACTTCTCTACATTCTCCTGACTTAGCTACTGTTCGTCTATTGTATCAACATATGAAGACATATTGTCATCTTATGATACTTTCTGATGATGGTGTTGCTACTGTTGATGGTAGTTTAATGGAAAGTGGTATGGTGCCTAGTCTAGATTCATTCAAAAAATTACTTTATTACCAAAACAATGTTGTTTTAGCCGATGACAAGTGTTGGACTGAGACTAATATGTCTGTAGGTCCTCATGAATTCTGTTCACAACATTCAAAACTAGTCACTATAGATGGTGAGGTAGTCTACCTCCCCATGCCTGATCCTTCAAGAATCATTAGTGCTTTAGTTTATGTAGACAAAGTTGAGAAAGCTTCTTCTTACGTCGTTATGGAAAGGTTTGTTGCTATGGCTATGGAAGCATGGCCTTTGAAACACCATGATAACGTTCATGTTAGAAAAATCTTTCCTTGCATTTTAGACTATATCAGTAATCTGTATAATAGTCTTTCTGCAGATGTTTTGTCTAGTTTTGGTTGTGATGTAGAATATGACGGTGGTACTTTTACCTCTGAAACATTCTATGCCAATATGTATTGTAAATCACCTGTTCTTCAATATAGTGGAGCATGTGTTGTCTGTGGCAGCAATAGTGTATTAACATGCGCTGATTGCATTCGCAGACCACATCTTTGTGCCAGTTGTTGTTACCATCATGTAACTAAAACTACTCATAAAGTGATAGTTGGTGTTGGTGTCTATGCATGTAGAGATTCTACTTGTACAGTCAATGATGTTACACAACTCTATATTGCCAATGGGTGTTTCTATTGTAAACCACACTTACCTGTTTCTTTTGAAGTTCCAGTATGTTTAAATGAAAGAGTATTCTCTCTTTATATGAATAGTTCAACATATGATCCTAATGTTTTGAATTTTAATAAAATTTCTACATGCAACTGGAAATCAGTTGAAGATTATAATGTTTACTCATATACTATGAGTTTGAGACTATTTGCTGCTGAAACTTTAAAAGCTAATGAAGAAGTTAGCAAAAGCCATTACGGTTATGCTACTGTTACAGGTTTGAGTGAAGATAAATCATTACTTATGCTTAGTTGGTCTGACTTAGCTCCACCAATTAACGTTAATTCAGTTTTCAGTGGTTATAAACCAATACGACGCGGCGGCGATATTAAATATTCGCTTCTAGGCGATTTCGTTTTTGAACGTGCCAGTGAAAACCAATACTCTTATACATCATCATACTTAGGTAAAATTGAAAGAGACTTTAAATTTGTACTACGTACACATTCTATAAAAAGATTAGTTGCTCCAATTATTCTTAGGAAACAATCATCACAGATGTTTAACCATGTTTATAATATGGGTTTGTTTTCACAACAAGTCTCAGTATACAAACTTCTATTAGACTCTAATAGGTCAACTGTTCAGGGTCCTCCTGGTACAGGTAAATCTTATTTGAGTGTTGGTATGGCTTTTTCCATCCCTAATAAAAGATTTTTGTTTACTACAGCTTCTCATGCTGGTGTTGATGCACTATGTGAGAAAGCTTATAAATTTTTACCTAAAGATAAATGTACACGTATTGTACCTAATGGAGTTAAAAGAGATGTTTTCTCTAAATTTACTCTAAATAATAAAGGTGCTTTCTATATTTTCAGTACAATTAACTCTCTACCTTCTGTTGAAGTAGATATTGTTATTTGTGATGAAGTAGGTATGTGTACAGATGCTGACCTATCTCTTCTTAATGAACGTGTTAGGTATCAGAATATAGTTTATGTTGGTGACCCTATGCAACTTTCTGCTCCTAGAATTTTGTGTAGTACTAGTATACCTCCTTTGTATTATAACTCTGTAGTAAATGATATGGTTATAAATAACCCTACTATATTCCTTTCCACTTGTTATAGGTGTCCATCTCCTATAGTTGAATTTGTTTCTAATCTTTGCTATGATGGCAAATTAAAAACAGATAATGGTGAAGGTGAATGCTACAGTGTTATAGTTAATACTAATGTCTCATATTTGGGCGTATCAGCCGTAAATATGGGCCATATAGATTATATAGGCAAATTTTTAAATAGTTATCCTGTTTTCAAAAATGCTGTATTTATTTCTCCATACCACTCTCAAAATGCACGCGCTAAACATAATTTAGGCTTGCGTACTATGACAGTAGATGCTGCACAAGGTTCAGAAGAGGATTATATTATTTATAGTCAAACTACTGGATCAGAACACGCTACTAATAACAACAGGTTAAATGTGGCTCTTACTAGAGCAAAACGTGGTATTCTGTGTGTTATGGTCTCAGATTGTGGTATAAACTTTAAAAGTCCAGTGATAGCACCTAAGTTACAAGCATCTAAATTCCTTAGACGTCTTGGCAACGATGATATGTCTGTCATTGACTTTAATGGATTAATTCCACCTATGGTTAGTGATATCTATGATTATGATCTTAGAAATGTTATAGGCTATGATATTGAAGCTTTACATACGGGCAAGACTGATGGAGTAAACCAAATTGGTGCTTCACTTCCTTTTGTTTTAGGTTTTTCAGGATCTATAACAAATATGGAATTTGTTGTATACCCCCATGCCTTTGTTGATGATTCTTCAGGAATTGAAATGAGGTCAGTTGGTTGGCGTATACCTAAAGGTTTTGAATTTCTTACTTCTTATCTTAATCAAAGACAACCTTGGTCATTTGTTAGAAAAAGAATTGTACAATACATTTCTAAGCATCACTATGATGTTTCAACAAATATAGTTTTCTTGGTTTGGAGCGGTAGGTTGGAATATTCAACATGTCCGTATTTTATTAAAACTGGTAAAAACAGAAAATGTCATTGTGGTAACAATGCTTATTATTTAAGTAGTACCACTTGTGAATTCTTCTGTTCTTTACACAGTTACTCTTGTGATTATCTTTATAATGTTTCATTTTTTGATATCACAAATAAAACTAAACTTTCTGTTGCTCATTCTTTAATATGTTCATTAGACCATGGCGAAGCTCATAGACCATCCGTTGATGCTCATATGACTCGTTGTATCTATTATCATGATTACTTTATAAGTAAACCTGTTAATTGGTCATATGAATTAAAGTTAAGCAAAGAAGATTTACTACTTAATAACAGTATGCGAATCATACAGAAAACTTTGTTGATTTCTACAGTGCCTTCTGGCGCTCATATTCATGATATAGGAAATCCTAAAGGTATTAGTGCCACTAAGTGTCACCTTTATACATTTTATGATAAAAATCCTATAGCAAGAATTGTCAACAAATATGAATATACACCGGAAAATTTTAAATTTGATGGTTATAGTATGTTTTGGAATTGTAATGTTGAAAGTTATCCTCCTCTTTCTATTGTTTGTAGGTTTGATAATAGTACTATTACGCCAAATAGCATTCCTGTTGAAGGTGGTGTTCTATATTGTAATAGACATGTCTTTTATACAGAAAACCATAAACCAATTAATAACTTAGTTGAATGGCGTTTCATGTTTACTGATAACACTAACTGCAGTTCTGATACTACAGTTACTACCGGAGTTTATTTAAAAACATATAGGTGTAATACCAAATGTAATGATTCTCTACGGTTGTGTGTTAAACATTATGACATGTTTATCAGTTCACTTAATGCATATATGGTATGTTGTAAAAATGGCTTTAAGTTCTATGTGCCTAGTGCAAATAGTTTACAGAGTTTTGACTCTGCATTAGCTCATTTTTCAGCATATAACTACTATAAACCTGGTGCAAAGCCACCATCTGTTTATGGTTATGCTAATGGTGATAGGATCTATTCCAGAATTTCTGGGATTGATACTTTGTTGTGGAACAATACTACTCAATTTCCTGCTACTGTAGGTTTTGAGTTATATGTTAAGCGTGCACAATTTCCTATACCATGTTGTTCTGTACTGCGAGGTTTGGAAATTAATGCTACTGCAAATTTCTCAATATTTTATGATGATACCATCTTTACAGGAGCAACACTTAATGTTTGTGAATTTACAGATGTTAGGTCTTCCACTCTTAACTACTTTACTAATGTTCCTTTAGATAAGGAACTAAACTACATAATTATTACAAACAACAAATTGTCATCTTTTTCTTACAAATTGCCTATTGGCACTAGTATGTGTATTGATGGTATTGTTGGCTGTAGTAAATTAGACTACTATCTAACCAAGTATGTCCTTGGTGTCCAGGTTGAAATTAAGTCTTTGTTTTTGTCAAAACTTAGAAATCTTAATTGTGATGATTCATATCTCACCCCCTTGGAAATAGAGTTTTCACAACTTCCTCAATCTGAATTTATTTCTAAATATTCTTTAGAAAAATATAGGTTAGACCATATTTTATATGGTGAAGATGTTAAAACTGTAGTTGGAGGTCTACACTTATTTATTGGTTTGAGAAATATTATTAAAAAAGGCTGGCAAGCTCAACCTTTAGTTTTTAATAGTCCTAAACCTGTAAGTGTTTATAATGTAGTTGCTAGTAATGGTAGTTATAAAAATCTTACTAGTGTAGTTAATATTACGCTTGATGATTTTATCACAATTTTGAAATCATTAGATCTTACTGTGCAGTCTTCTGTTGTTGGTATATCTATAGATTTCCAAGTTGTTCATTTCATGCTTTGGGCAAACAATAACAGTGTAGCCACATTCTATCCCATTTTACAGTCAAGTAAACCTGGTTATACACTTCCTAAAGTATTTGTATCAAATGCTATGCCAAGTGCACAACCTATAAAAATACCTAATTACGGTGTTTGTACTAATATACCCTGTAAAATGAATGTAGCTAAGTACATGCAACTTTGTCAATATCTTGGTAGCACAACGATGTGTGTTCCTCATTATATGCGAGTATTACATATTGGTGCTGCTAGTCATGATAAAATTGCTCCAGGTACTTCTGTTCTTAAACAATTCCTTCCTTTAAGTGCGTTTTTGATAGACTGTGATTTGCGTCCTTATTCTAGTGATGCAAATGAGTCTTATCAAAATACAAACTTTTTAGATCTTCCAGTACCGCAACAAGATCTGATTATTTCAGATGTTTATAGTGATCCTATCGTTATGAAGCTATTGGCTAATTATGTTAGCTCACACATATCTTTGGGTGGTAGTATCGCAATAAAAATTACAGAAACATCAACTAGTGTAGAACTCTTTGATCTATTACGTAATTTTGCTTATTGGAATATATTTATAACTGGGGTTAATTCTTCATCATCAGAAGCTTTCTTGATTGGTATAAACTATTTAGGTGTACCATTTGAGAGCTTCACTGGTCAAGATATATACAGATCTTACTGTATGTATAGAAACTTAGTTGAACTAAAACCTATAATAAATTCATTATATGATACTCGCAATTTTAAAATAAAATTGCGTGCAACACCTGTTTTAACTCATCTAAGTAATCCTAGTTATGAAACCCTTTCAGATAGTGTTAAACTATTGCTGAGGTCAGGTCGTATAATAATACGAGATGACAAACGAGATCCTAAAAATGGGTCTCTCTTAGCTATTGGTAGTTAAAAACTATTCTTTTAGTATTTCAGGTAGTGCTTTTATGGTACTACCTGTTATTGTTATTTAATAGTATAATGAGCTACGATCCGGCATTTCTTATGTTGATCTTTCTCCTTCTACTATTAGCTAATTTTCAATCTTCGGATTGCCAACTCTGCTCAAGCTGTACTTATATTAAGGATGGTGTCTTCTTCAGCACTGATTCACATGGGTCTATCACTAGGAGCTTTAATTGCTCTGATAATCCTTTCAGTTCTTATGCGTGTAATCGTAAAGACGCGTCGACAGTTAACTCCGTACCACTTATGCCGTCTGATAATTGTAATAATTATCTGTTTGCATCTTATTGCTATAATTCTGTTTATAGTTCTGATGTATTTTTGGGTCCAGTAATAACTATTGCACCCATTACAAGAACACTCGCTCGTCTTAATGTTAAACAATTAGACAGTGATGTTTTTGATTTAATGGACAGCAGTAAGGGAGATCTAATCACTTCCGAACGCCGAATAATTCTTTCACTTCCAGTTCGTTCTATACCGCGAGATCATCAATATCTTCTCTATCTTTTTAAAGAAAGCAGAAGAATAATCAGTAGAAATATTGGTTACAGACTTTATAGTCAAGGTGTTGAAATTGTAGATAGACCAAACAAAATTGTAATAGATGGGTATACCCATTATGTTGCAATTTTGTATGCTAAACATACTGGAATTGTTACTGCAGATTTTGCAATTAATTTAGAAACTGCTACACCACCTATATCTTTAGCAGATAAAGCACGTATACATCAATTGTGTACTGTGTTTTACGTTAAAGCTAATGGTCATATCCTCCAAGCTTCTGCTGATAATACTGGTGTTTTTACAGAAATTATTAAAAATTTCGAAAACCAACGTACAGTTATCTGTGGTAGGCAGTCCCTTATCTTCAGAGTTACTGCACTAGTTCCTAGTACAAGCTCTTTTACAGTTTATCTTCCCTATACATATTATGTAGGAATAGAACACTGTAAAAATTGCGAATTATTCTTACCTGAAGAATATGGCTTCCGTGGTGCCACATCTTTTGTGTTTACACCCTATGATGTCAAAAATTGGATTGAACCTCTAACTGGTTGCCCCAGATTTAAACAGGATCCTATAGATTCTTTTTTACGAGAGCCAGTTATGGATTCTTCTACTTGTGTTAGAGTTCTTCCTAGTTCTAGAACGCAATGTTATTCTTATTCAGCCACTGGTTTGAATGTCAATCCACCTCAACGTCTTCTTGACAGTAATGGTGTTATTATTGGAGCTGTAGGCGGTATGTTTAGACTTGATGTTGTTTTATCTAACAAACTATCAAATGTAATTCATCCTAATAGTGTTATTGGAGTTTTTTCTACTTCAGGCAATATTACTTTAGCTTACCAGTATGATGCACCAACTGCTTTTACAACATCCCTAGATGGTATCCATCTTTCTACTAAAGTATTTTGTACTTTACCTTATGTTGTTACTATTTCACATGAAGACCCAAATTGTATTTGCGTTGTTAAAATATCTATTTTTAAGTGTATATGTTCTTCATATAACAATGTTATAGTATATAAAACAACTGCAAAACTATCTTCAGGTATTACCTCTAAAAGTCCTTTATGGTTTATTCCTTATTCTATACCAAGAAGTTTTAAACCTAAAGTTTTTATTACTGACGTGAATGTAAACCCTCCATTTCCAACTATTCCAGAATGTGAGGTTTTTCTTTGTGGTGGTGATACTGTTTGTCTTGAAAAAATACAGCTATCTCCTTTTAAATCTACTTGCGTTAAGTTGACTGAGTTATTACATTCTCAGTTTACTGGTGTTAAAAACTACAAACAAGCTATTGAAGAATTCAGTACTTTTTATTTTACAAATAATCCTACTTCTGAAATACGCTCAGTTATTTCTAGTTTTCATGACACTGCTAGTAGTGCTATTTTAACCAAGTCAGTAGCAGTTATCAACCATTATGATAACTTAGAAGTTGCTAAGTCCCTACAAGACGAAGTACCACTATTTTCTGAGGCTTCTATCTTGTCTTCCTCAAATGATAATTATTTTTCGTTTGATGTAAAGACAGGTACCTGGGAAACTGTGGGTATGTCTCTAATTCCTGGAGTTGGTGTTGCTATTCTTACTAATAAGTTAAATACTTTAGCTACTAAAGTAGACGATCTAAATTCTCAATTGGATGTAGTTTCTACTAATCAAGAATTACTAGCCACTGGCCTTAGGCAATTACAAAAGAATTTCAATATGCTTCTTACAGATTTAACAGTTATACACTCTCAACAAGTTGTATTCAATGGCAAATTAATTAATGCTATAGAAACAACCAACACAGAATTTAATTCTTTTGTTGCTACTACTAATCTAAATCTTAAATCTATCACAGAGCAGTTTGCTGTCTTTGCTGAGCGTATTAGAGAATTAGGTGAACAAATTGATTTTGTTGAAACTGTTTCTGCAAGAAGTCTATTGTTCAACCAATATCTTAACTATCTTCTTAGACAGTTTTCAGATGTTAAAAGAACAATGGCTGATTTTCTAGAAAGGGCAAAGTACTGTACTTCTCGTGCAGTTTATCATAATCCTTTTCCATGTCTTAAAGACGACGGAGAAGTAATTCTATCATCTCTAGCTATCAAAAATAGTAGGTATAAACTTACTACTGTTGCTCTGGTGCCAGATGATTTTCATAGAATCTTTGTTACAGATTCATTCTGTAAAAACGGTTTCACTTTTCAAACTAAACCTGGATTTTTATTTACTATTTGTGGTTACGATACTCTCTGTGCCACTAAAACCTCAATTCTCACAAGAGAAAATATTACAACTGAAAATTCAAATATCTTTGAAGGTTGTAACGAAATTTCTAAAGTAATTACTACTTTGAAATTTAAATATGATTATCCAGATTTATCTACAAAAATTGAAAAACCCAGTCTAACGTCTATGGATATTGAAAAGCTTAAAAGTTTTGAGCCATCACTATTTCTTGATGTTGAAGATCTACATGCTATTAACAACAAAATTTTAAATGTTTCGTCACAACTTCAAACTTACCAGGTTAGTTACGTTACTTTGTTTAATAGTACTATACTAGATGTTGACATTTATAAGTCAATATCTACGTATTCTGTGGGTCTTCTGGGTGTTTCATTAATTCTTTCAGTTGTATGTTTTATCCACATGCTAATTAGTTGCTGTTGTAAAGTATACACTGTAGGTAGAGGTGTTTAGTTTATTATATAAACTACGTTTCTGGATTTCTATTCAGACCCTAGGTTGTTTAACAACCTTATGCTATATCTCGCCTTTGTTCTTTGTATTATCTCATTTGTTTCGGCATATGAGGTTTCCTTTTTGACTCCATTAACTAGCTATTGGGTTAACTGTTATACAGATAACTGTGCTACATGGCGTTCATGTCCTACAGCAACTGCTGAAGTTGTCTGTATTAAGTTTTCATACGAAGGTACCTTACTTTATAAAGACGGTCCCCGTCTTATAGGCAAGTCTATTGGTACTATACCAATTCACTCTGTTCTAAACTTTGTTCAAGCAGCTGAATATTTATTCTCTGGTGGTTCTACTTCTGTGCCACCTCAAACACCTTGTCATGGACCCTCGCTTGTCTTGTCAGGGCGAGGCTATACTAGTGCAGACTGCTGTTTGGATAACAACTTTCCTTCTTGCACTTATTTTGACACTGGTGATTTTGCACCTCTTCTAAACAGTATCTATTCCTGTATATCTTCTTATGAAGGTTATGGAAGCCCATATGGTACTCCTTGTGAACCATATTATGCTGCTGAATCTAGATATGGTGTTACAGTTCCACCTACTGGTGGTGTTTTCACTGATTATGGTTTAACTCGTAGTAATCCATTAATCAGTTGTTATTGGGAAAATTGGTCTAGATATAGGTCTGATCCTTTTACTGTTCCAATTGACTCAACTTACTATAACGGTAAGTGCGATAAAGTATATTACTTTACCTGGACTTTTGATAACCGTGATGGTGGTTTTGCCTATGGTGAACGAGAAGAAGGTGATAGAAATATCATGACCGCTATGGCCAAACAAATACCTGTCATATTGACATTTGGTGGCTGGATGGCTGATAATCTCAATATTCATACCGCTATTACTTCACGCCGTGCAGACACTCTTGATTTTATCATGCGCACCGTTAATCAAATTGGTCTCCATGGTGTTGATTTTGACATTGAATTTCCAGGTCAAGCAAACGGAAAGTCTTCTGTTTTTCCACTAAGTGGTTGGCCTGATATTATATCTTTCATGACCGAGTTGTGTGGATTACTTCACGACGCTGGTAAGATTTGTTCTTACGGAATGTTAGGTGTTGGTCAATCTTATCATCCTACCCAATTCAGAGAATTGTCAAATATTATTGATCATTTTAACGTTTTTGGGTACGATATGCATGGTCCCTGGGAAGGTATTATTTTCCAGCAATCTAACCTGGTTAATTATCCACCTGGTATGGGGTCTTTTCCAACATATTCCCTAGTAACTTCCGTTTTAAACATGCTAACAGTTACAACACCGGATAAAATTCATATAGGACTTCCTGAGTATACTCGGGGATGCTTTGTTGACGAAGCTGGTCTTTGTACTGAAGGTTTTCCCTCTACCTCACCAATTCTTGGTCCTGGAGAAGTTGGGGTTGATGTTTTAACATCACAACCTGGCTATGGTTATATACCTAGCAGTTTTGTAAATGGTGATTCTATTACAGATGACCCTTTACAACCACACTATTACATCCATTCAGGTTCACGTAATGGCAAAAACTTTATACATCCATTTATGAATGGATCTACAATAGTTGCAATTTACGACTTCCTAAACGAAAATTATGGTATCCGTAATTTTTATACATATGCAGTTACTATGAAGTCAGGTAACACTGAATCTTTATATAACCATATTAAAAATCCTCAAATCAGGCCAAAAAGGTCAGTTAACAATGTTTTCTACGCTTTTCCAAGTGCAGGTGATGCTGTTGTTCAGTGTCCTGGCATTATTGTCTATTCTTCTATCTTGGTTACCCAAGGTGTGGTTTATGCAGGATGTCATGTCAGCAGTCCAACTTCTTCATTATGTTTTTATAAACTTAGTGAATTCACTTGCTCTCCCAGCGATATTAAAACAACCTTCACATCAACAAAAACTGCATGCACAGGTTTGGATTTCCAAACATTGCTTCCCAGTAATGGTAAATCAACACAGGTTGTTTGTGAAAATAACTTGTCTTTATACGGTGCTTCAGTTACAATTTGTGCTGATAAAGTTAAACAAGCTTACTCAGAAGTTACTTCAATTCCTATTGATTCTACACTTCAGAGTACGTTTACTACAAAGTCAGTAGACATTCTCACTAATCCAAGGATTGAAACTATGTATTTTACACTTCCAGCTGCGTGTTCAGAATACGTAAAACCACCTAGCTGTGTAGAAGCAGTTTGTGGTTCATCATTGCAATGTAGGACACTTCTTAGCACATCAAGCTATGCAGCAGTATGTGCTAGATTTGATGTTTTGGGTAATGCTTATCAAGATACTCTTGATCTCGTTTCCACTGCATCTACAAATCTGCGTGAGCAATTCAATTCTATGGTGGATGCCTCATCATCTATAGGTACTTTTACTTCAGTTGCTAATCCTAGAGAAGAACGCTTTTTAGGCGCAATCGCTCTAGGTATATCTGTTGTTGCTATGGCTGAAGCTACTATATCACTTGGTGTTGCAGTCGCTGCTAAGAAAGACGCTGACAACGCTAAGCAAATAGCTTTAGATACTAAATATAAGTTGTCTTCAACTGTAGAAGCTTTTAATTCAAGGTTTGAGTCTGTGAATGAAAACTTCCAGAGTGTTAAAAATCAGTTTGTAGAAGTAAATTCTGCTATAGCTGTAATTAACTCAAACTTTGATGCTATTTCCGGTAAGTATAATGATCTGGCAGCATCTACAGCAGCAGCTTTCAAAGAACAAGCAAATGTCAATGTAGCTCTTCAAAAACAACTATCAACCCTAGAGGGTAATTTAGTTTCCTTAGCTTCTGCAGTGTCATCTCAAATTGATCTAATTAATTTAGCAATTAGTGACATTACAGCAGCTTTTAACCAAGCAAACATAGACAACGCTCAATTTAGATTGATTGATGCTAATATGGCTATTCTTCAAAATCAATATATTAGCATTATTGCTCGTGCATTGTCAACTTTGAGTACCTTACAGCAACTTCAATCTTCCTTTTCAACTTGTACACTTTCCTTACACTCAGGAAACTTCTTTGGTTGTGGTCCAGTACCTAGGAAAAATATTCCACTACAGGTTTTCACTCTTCCTCAATCAAATAGTACTTCAATTTTCTTCTCATATTTAGCCTTTGATCATACTGTTTCAGTTGAATACAAGTCGTCTACTGTATTTTGTACGGGAGATGTATTGTATACAGCTCCAGGTGATTGTTTCTTCATGTTAATCAATGAATCTGTTGTTCTTAGGTCAGATGTGTCTTCAGAATGTGGTAGCTCTGCTTCACGTTTTAATGTTACATCATGTCCTTCTTCAACTATTACAGTTTCATCTCTACATGACTCTCTTATCTTCGGTTTTGATTCTTATGACTTAACACCCAAACCATCTCAAGCGAATATTACATATTCGTATAACCAAACTGACTATACAACTATGCTTACCAAGCTGGAAACTTATAACTTAACAGTTTTCCAGTCCTTAATTGATAAGATAGAAAGTTTTCAACTCAATTTGAGTTATGTAAAACCTGTCAGTATAGTCAATTATACAACGATAAAACCATATGTTCTCCCTGAGTCCCTTGCAATATTTTCAGGACTTACAATTACGGAGTTTGCATTAATTTTGGTTTCTTTCGTTATTTTATGCATTTTCATTGCTATTTTCATTAGTTGGCTAATATTAAGACGTAAGAAAATTGTTTAAATAATTATTACATCTACGTGTGCGTTTCTTATTTAGATGCATGTCTGAGCCCAATTTGTTTGACTACACTGTCAGTGAGATAACAAATCTTATAAGTCGCCTAGTTAGTGTAGGTGGTGGATTAATTTTAGTTTATCTCCTTTGCGTGGTTTTACAACTTTTGGGTAGAGTTATAAAAGCTCTAGGTTTTATCTTTAGCGCCAGCAGATCAGGGTATAATTCCTGTTGCGGGTTTGTTGAAAAAATATTATTATTTTTCAACAGGTTCATTGATATCACAAGAAAGTCTTCCTCGGCTATCTCCTCAGTCTCATCAAAACTTAAGAAACATATCAAATCCAAACGTGTTGAGCGTTTTCTATTTTACCGTGCTTCAGATTCACGAACTCCTCAATTCGTCCCAGAATATTTTCTAGACGTTGAAAATGGCGGTTTCTACTAATACCAGTTCCATATTCATGTACCTACCGGATGATGATAGCCCTCTAGCAGTCGCTACTCATCATGTTGTTACCTATGGGGTTCTTTATTGCGTTGCAATGCTAAGCATTGTTGTGCATTCACTGTTTACTTTCAATATTTTCTCTACTTTGTACAGAATAATTACAAGTATCGTTATGTTTGTCTGTCTTCCAATCACCGTGTACATTAGTGTGCATGGTCTTTTCTATACAGGTATGCATATTGGTACTGTTGTTAGTTACAGTATAATTATGACCTGTTGCATCGGTCTAGTGCTATACTATCTTTTTAGTTCAGCGCTATTGTACATGGCATCTCACAGCCTGTACGCATTCTTTCCTACTGTCCATAAATTGGTAATGATTGAGTCTGATGGAAAAATGGTAGTTAAACCTATCGTTCATGCCTCACTCTCAGTCTCAATTGTTGTCTTTAAAAGACAGCAATTTCTCCAGGATTCTTCAGTCCTAGTTGGCAATGGTGTTCTTGGTTCTCTCCCTGTAGAGATTTATGTGGTTACACCATTTAAAACAAGAACATTTGTTCAAGCCAACTTCTTCGACATGAGCTGCTGTGATAAAACTTCAACAGCTGCAGAGTCTCTTGCAGATTTGAAAAATCAACCTTCTGGCGTCGTTTTGTATTGGGTTAACGATACTAAAACAACTAAAGAATTCAGAGACTCAAGGAATTCTGGCTCCAAAGATAATGGACTAGAATCTATTCATTTTGGCTAGCCCAAAAATTAGTTTTTCTATTTTCTATATATATATATAGTATATAGAATTACGTGTGCTCTCTTTTTAAAGAAAGTATCCCAGTTGGTTAAGCTTATAGCTGTCTAACACCCTATCGTTTACACGATATTTAAAATTTACATTTAGTTTGCTGTCGTAATACTTACACAACAAACTACAATGGCTGCAAAGAAACAGAAAGTTTCAATTGACAAGCGTATTATCAGTGGTAGTACTGGAATCCATCAGAGTTCCTCTGAGAATCGTTCTCACGATCTGATTGGTCCAGAGCTACTTGATAGTCCTGTCACTCTTGTGAAGTCATTTTACAAGCCTTTTGTGCTTTCTACTAACTTTGCACTACAATTCCTCAATCCTACCTCTGGTGTTCCACCAGGTGAAAGGTGCCCTTATGGTTACTGGGTTCCACGAGTGAAACCAACCAACCCTGCTATCACCGTTTGGTACTACTATGCATTCAGTGATGGACCGTATGGTAGTGTTCCATTTGGTACTCTAAATGGCGCTCGTTGGGTTCGCAGGGCTAATGTCCCGCCTAATCCATCTAAGAGTGACCGTGTGGAGTACCCACCAGGTGAGCGTAAGGCACCAATCAGTTCCAGAGTTGGGATTAAAATGCCCAAGAAGGATGCCAATGGCTATACATCAGGAAGTGCTTCAAGTGGTGGAGAGTCCGATGATGGCCTGAAGTCAGAAGCATGGAGTACTATTGTTGAAAGAGAGGAAGCTCAAAGTCAAACTGAAGGGTCTGATGCTGAGTCTTCTGCCTCTGATGCAGAGTACGAGTCCAACTACCCATCTATGGGTAAACCTAAGGCTCCTTTGTCTGCTTCTGCTATAAAACGCAAAGAAGCAAGAGCTGCAAAACGGCAAGCAAGGGCTGAAAAGAGGGCTCCTGCCACACCAGTCAAGACTGCTACTCGTCCCAATCAAAAATCTGATGGGGCTGCAGCTCAAAATGCTCCTAAGACTAAGTCTAAGAGTTTTGAGTCTGCTCAAGAAGCTAACATGCTAAAGCCTGTTCAGGCTAGGTCAGTGATTGGTACACTTTCACCAACCGACATTTTTGGCACTGCTCCAGAGAATCTGGAAATGTTTGCTGATACTAAGGATTGGTTTCCTACTAGACATTTTTCCATGTATTATGGTTACCTTGTCGGTAGGATGAATTCCTATGATGGTATCAGCCATTTCTGTCTCGAGTCATCTTGCAATGTAGTTCTTGATCCTGAACAAGCAGCTGACCAAGCCTGTGTAGAATATATGTTCGAACATGGTTTGGTCAGGTGTTCTGTGTTTGGATCTGAGCTGTATGGCCCTGTCGGTAAGGATGAATCCTCCAATGTTTGCAAACTCACGCAAGATATGTGCGACCCATGCTATATTTACGCTATGCGTACTGGCATTCATCGTTACGATGATGGTTCTGATTTCAATCGTGATATTTGCTGGGATGCGGCTCGTACTCCCTCTCCTGATACTCCATTTGAGCAGAATGTTCAGTTCCAGGCTATTAAGCTTGAGAATGAGCGTCTGAAAATGAAGGAGGTGGAGAGTGAGCTGCGCCTCAAAGCAATGGAGGAACGTATGGCCATGATGTTAGAAATGATGGCAACATTGACCAAAACTTCAACACCTGTAGGTCATCCTCAATTCAGAGATACACCTCCTAAAGATATTCCCAAGGAAGTCCCTCTGCCCAAGGAAAAGGTTAATCCTGCTCCTAAAGATCAGTCTCCTAAAGAGGAGAAACCCACACCTGAAAAGCAGTTGCCTGCTTGGCTAGGTGGTCCTGTCCAACAACGTAATCCTCGTAAACAACGTAAGGAAATCGTTGATGATAAGGAATGGGATGCTCTCATTAATGAGACTAAACCAGTTCCACCTAAAGAGGTGAAATTTGTCACACCTGAAACTCTTGACGAGGAAGAGGACGAGGAGGCAACTCCAAGTTCAGAGGCTGGTCCTTCTCTTCCAGAGCCTAAATTGGCACTTCCAGCTCAGGTTCCAGTTCGGTCATTCGCCGCCACCGGCGAGGCTTCCAACTGGTTCTTGGGTGGAGATGCTAAGAAAGGTCTCCAGTCTAAGAGTGTCGATGTGTCGGCAATTCCACCTTCTCCAGTGGACTAAACTGCTAGTTATCTAGCAAACGTGTGTATTTATACACATCTAAATTTATTTAGAATAAACTAATAAGTTAGGGAATCAAGTGCCCGTTGCTTATAGAATGATTAATATCATGGAAGATCTATTTAGTAACGCCACCGCTGCTTCTCGTTTAAAATCATGGCAATATAAATTGATTTTAAGCTGCAAGTTAATAAAATTTGAGCTATAAGTTCGCAAAAACTATCTTACTACATTTTAAAATGTTTTTGATCAATACGTATACGTGTTGGTTACCGAAAGGAATTACAATGATGGGAAACCACCCCCTGAAGTAATTAAATCTAAAAGTAAGTCGGGCTAATAACCTGCTGGGTGTACTGGATGTTTTGTATTCTTTTGTTCTTGTTTTATTGACATGTTAACATATTATTAGTTTAACAATCAAAACATAATGTTCTGATTAAAAATTTTCGTCGTTATATAATTAAAACGGCAACTACTAATCACTAATAATCCCTTTTCATAATATATATTATACTTATGAAACGTTAACAATACTGTAACCAAGGGACCCAAAAAAAAAAAAAAAAAAAA	>Nido20729 [mol_type=genomic RNA] [organism=Nidovirus hypomesus20729] [bio_material=gill] [label=nearest existing NCBI txid889872] [isolate=smeltgill] [isolation_source=Hypomesus transpacificus] [note=smelt] [topology=linear] [SRA=SRR8389822] [Bioproject=PRJNA512860] [Biosample=SAMN10689765] [gcode=1] GCCTAATTTATGACCAAAAGATAGAATTGTTGTGTTGTTCAGTTGTTCTAATATCTGTTATGCTTCTAGCTAGACAGGTTTATGAACAACCAATACTTTCTGAAGTCTTTATTCAGTTTGTTAGAATTACTTACGTACTATCAAGACTAGCATACTTCTATTATTATAGAAGTATTGAATCTATAGTAGTACTTGTGATCTTTACATTCTGTAGCATATTGGCTTCTAACTTGGTTACCATATCTTCCATAGTGTGGTCACTAACTTTCTATCTTTGTTCAGTTATGAATATTCCTGAATATTCCATTTATATATTCCTGTTTACAGGATTAATTTTTAATGTCAGATGGGGTGTTTTCCATTGGCTAAATGTTCTTATGGGAACTAGCTATGGAAACTTTAGCTTTAGAGTTACACCATCTCAATTTATACACATGCATAATACTGGAATGCGTAGGCCTACAAACCTTGTGTCCAGTTTAAAAACTTCATTAGAGCTAGCTATGGTTAGTACATCTAATCTAGATGAGTCATGTTCAGTTGTTATTTCGAGAGTTCAAAACTCCAATGACACTGTCAGAGTATGCGGTGTAATTATGAGTTCCTTTGTTACAAAGTTTTGTTCATCTATGACCAATTCTCAACAAAGGGACTTAGTAATGCTACATAATAAAATGTTACTGTCTAAGAATGAAGATTGCTTGGAATACTTAGTCAAAATATTACTATTTTGCCTAGTTCACCAACCTTCATTGGCTTCTCGTTATATAGATTGTCTAGATAACGACAAGGATGGTTCTGTAGTAGTACAATCTGCAACATCTTCTCTTCTAGAAGATCCTCTTATGGTATCTCTTGGTGTAGCACAACAAGATCTTGATGCTGCTATAGCAAGTGATGATGCTTCTGCTATTAGGTTAGCTAGAAAGAATTATAATAAAATTAAGGCTGAGGCAGATCAAAATGCTTCTCTTCGTAAGAAGATTCAACGTATGACTGACACTATGATGGCAGAGCAGTTGAAAACAGTTACTAAAGACCAAGCTAAAGGCAAAATATATGATGCAATGCAATGTGCTATTGTTAACTTACTACGTAGGTTAGATATAGAACAAATTGATAAATTGCTAAATTCTGCCGTAAATGGTGTTGTACCAGCTAGAATAATCCCTACGCTTATGTCGACATCACTTACTATTAATGTAAATAATTATGAACAGTTCGTTAAAATTGTATCCGATAATGTTGTTACATATGTTGGTGCACAATGGTACTGTGAAAGAATTGTTGACTATAATGGTTCTGTAGTAACAGAAGTAAACCCTCAAACCTTGTTCCCTGTTACAGTAAAATGTAGTAGAGAAAAATGTATTCTACCTTGTTTACAAGGTAATGAATGTTACAGAAATGAAATGACTGAAGCTATACATGTAGCAACAAGAATGGATGGTACTTCTGTAAATGTCAGGGGTTTGATCCTTAATATTCATGCATCATCCAAATTAATTGGAATAGTGTCTGAATATAAAGATCTACTTCATGCTAATATGGAATGGCGTCAAACTAGTAAGTGGCCTTTGAGTTCACCAGTTTTGATGGCACCAAATATGTATCTTTATTTCCTAAATGGTGCATCTAGTGCTCAAAGAGCATCTTGTGTACTACATATTGGAAGTAAGTTAAATCTTCAATCTGGTACTATAAGTGAGTCTATAAATGACCAGCAATTGTATAGTGCCTTGTTGTTATCCACTAATGTGTTAGACACATATAAGGATTATATGAATAGAGGTTTTTCACCTCTTACTGTTATAAAAATGGTTTGTCCTTCTTCTGGCACAGGTGAAGCTGTTACATCAACGGCAATGTCCACATATGACACTAGTTGTTATGCAGGTGCGTCTATTTGTTTAGAGTGCAGATCTGCACGTGCTCATACCTGTCGTTATAAAGGCAAATTTGTTAATATACCAAAAACAGAGTTGGATCCTGTACTTTATGTTGCTGAAACAGAAGTATGTCAATTCTGTCATAAATTTAAACCTAGATGTACTTGTGCATCTGTTCAATCTACCCCTAGACAAAGTACCGACTATTTAAACTCGTTGGTGGCTGTATCGGGACCAGATTGCAGCCACTATTAAACCCTGTAAAAGGTCCTACAACAACTAATTTGTTTAGAGCCTGTGATGTATTTACTACACGAGGCGCTGCTTTTATAGGTATCGTAAAAAAGACCAATTCCGCAAGGTATTTTGACGTTGATTCTAACGTTGTTTTGATAAAGTTGGCTAGCGCATCAGAATATGATGCAGAGCAATTTTATTACAACCTCTTGGAACCATCAGGACTTTGTGTTAAACACAAGTTCATGTGCAATAAAGAACGTACTACACTTCAGGTAATTAGATCTGACTGTTCACTCTATAGTCTTTTAGACTTAGCTTGTGCATTCAGAAGTGCTGATTTTGATCTTGCTATAGAAATAGCAAAGTCTTTAAAAATTGATACTTCTTCTTGGCCTAGTAATTGGTACGATCCTATTGAACAACATTCATCAAAGTATTGGTCTGCTTTCGGTCCTGCTGTTTTTAAATGTCTATTAGCTGCTAATGATTTTGGCGATTTTTTAATCGAAAAAGGCATTATAGCTACACTTACTGCAGATAACCAATGCTTAAATAGCAAATGGTTAGACTTTGCTGATTATTCTCATAATCTTAACTGTCCAGGTGCAGTATCAATGGACTCTTATTACAGCTATCTTCTACCTTTAATTAACGTTGTTAATTATATAACTGTAGATTCTCCTTTCACTGTTACTGACGTATTACGTTATGATTACAGTGAAGAAAAAATGTCATTGTTTAAAAAATATTTTAGACATTGGCCTTACGAATATCATCCTAATTGCATTAATTGCGATAGTGATAGATGTACTATACATTGTATTAATTTCAATGTACTCCTATCTCAACCCTATTCAACCACAAATGGTCCACTTATATCAAAATGCCATTTTAACGGTCAACCTATATATGCCACTTGTGGCTATGTAAGTGCAGAATTAGGTGTTGTTATTAACAGTGACAATTTACTAGAATTACCTAGTGAATTTGTCAAAGTATTTGCCATCCTTTGCGATGCATCTCTACATATAACTACTTCAGAAGCACTACTGGATTGTACTGAAGGTATTATACCAATTGGTTTAATATCATTAAGAAAAAATACTGTAAAACCTGGTGAAGTAAACTTAGATTTTTACGATCATCTAGAAAAATACGGTATTTTACATCCTGGTACTGGAATTAACCTTAAACATTACTTCTTTATGCAAGACTCTACAGCAGCTACAGCTGATTTTTCATTATATAAATATAATAAATTCACTGTTGTAGATATTTTACAATATCTATTCTGTTATGAAGTTACTAATTGTTATTTTGAAGTCTATGAAGGTGGTTGTATTCCTGCATCTGAAGTTATAGTACGGTCTCCTCATAAGTCTGCTGGCTTTTTATTAAATAAAATTTCAACAGCTGGAGGCTTTTATGACTCTATTTCTCTTGCTGAACAAGATATGCTTTATGCATACACAAAGAGTAATATAATACCAACAGTTACACAAATTAATCTAAAACATTCAATTGCTGCCAAAGAACGTGCTCGAACTGTGGCTGGTGTATCATTACTAGCTACAATGACAACTCGACAATGTCAGCAAAAATTATTAAAATCTATAGCTGCCACTAGAGGTGGCACTATAGTAATTGGAACTACTAAATTTTATGGTGGTTGGGATTCAATGATGCGTACGCTAATTGATGGTGTATCTAACCCTATTATGTATGGTTGGGATTACCCCAAATGTGACAGAAGCTATCCTACGATACTTCGTCTAACCTCATCTATTTTATTTTCAAGGTTCCATAATTCATGTTGTTCTGATTCTGAAAAATTTTTCAGGTTATGTAATGAGCTAGCACAAGTAGTTACAGAATCATCTTTCTGTAACGGCGCACTTTTTTATAAAAAAGGTGGGCAGTCTTCTGGTGACGCTTTAACAGCTTATTCTAACTCTTGCTTTAATATAATGCAAGTTGTTAGTTCTACTGTTGGTGAAATAATTTCAAGACCAACTAGAAACGTACCTGATAATTTTAAAAAGTTTCAACGATCAATCTATTCTGCGGTATACACTACTTCTCTACATTCTCCTGACTTAGCTACTGTTCGTCTATTGTATCAACATATGAAGACATATTGTCATCTTATGATACTTTCTGATGATGGTGTTGCTACTGTTGATGGTAGTTTAATGGAAAGTGGTATGGTGCCTAGTCTAGATTCATTCAAAAAATTACTTTATTACCAAAACAATGTTGTTTTAGCCGATGACAAGTGTTGGACTGAGACTAATATGTCTGTAGGTCCTCATGAATTCTGTTCACAACATTCAAAACTAGTCACTATAGATGGTGAGGTAGTCTACCTCCCCATGCCTGATCCTTCAAGAATCATTAGTGCTTTAGTTTATGTAGACAAAGTTGAGAAAGCTTCTTCTTACGTCGTTATGGAAAGGTTTGTTGCTATGGCTATGGAAGCATGGCCTTTGAAACACCATGATAACGTTCATGTTAGAAAAATCTTTCCTTGCATTTTAGACTATATCAGTAATCTGTATAATAGTCTTTCTGCAGATGTTTTGTCTAGTTTTGGTTGTGATGTAGAATATGACGGTGGTACTTTTACCTCTGAAACATTCTATGCCAATATGTATTGTAAATCACCTGTTCTTCAATATAGTGGAGCATGTGTTGTCTGTGGCAGCAATAGTGTATTAACATGCGCTGATTGCATTCGCAGACCACATCTTTGTGCCAGTTGTTGTTACCATCATGTAACTAAAACTACTCATAAAGTGATAGTTGGTGTTGGTGTCTATGCATGTAGAGATTCTACTTGTACAGTCAATGATGTTACACAACTCTATATTGCCAATGGGTGTTTCTATTGTAAACCACACTTACCTGTTTCTTTTGAAGTTCCAGTATGTTTAAATGAAAGAGTATTCTCTCTTTATATGAATAGTTCAACATATGATCCTAATGTTTTGAATTTTAATAAAATTTCTACATGCAACTGGAAATCAGTTGAAGATTATAATGTTTACTCATATACTATGAGTTTGAGACTATTTGCTGCTGAAACTTTAAAAGCTAATGAAGAAGTTAGCAAAAGCCATTACGGTTATGCTACTGTTACAGGTTTGAGTGAAGATAAATCATTACTTATGCTTAGTTGGTCTGACTTAGCTCCACCAATTAACGTTAATTCAGTTTTCAGTGGTTATAAACCAATACGACGCGGCGGCGATATTAAATATTCGCTTCTAGGCGATTTCGTTTTTGAACGTGCCAGTGAAAACCAATACTCTTATACATCATCATACTTAGGTAAAATTGAAAGAGACTTTAAATTTGTACTACGTACACATTCTATAAAAAGATTAGTTGCTCCAATTATTCTTAGGAAACAATCATCACAGATGTTTAACCATGTTTATAATATGGGTTTGTTTTCACAACAAGTCTCAGTATACAAACTTCTATTAGACTCTAATAGGTCAACTGTTCAGGGTCCTCCTGGTACAGGTAAATCTTATTTGAGTGTTGGTATGGCTTTTTCCATCCCTAATAAAAGATTTTTGTTTACTACAGCTTCTCATGCTGGTGTTGATGCACTATGTGAGAAAGCTTATAAATTTTTACCTAAAGATAAATGTACACGTATTGTACCTAATGGAGTTAAAAGAGATGTTTTCTCTAAATTTACTCTAAATAATAAAGGTGCTTTCTATATTTTCAGTACAATTAACTCTCTACCTTCTGTTGAAGTAGATATTGTTATTTGTGATGAAGTAGGTATGTGTACAGATGCTGACCTATCTCTTCTTAATGAACGTGTTAGGTATCAGAATATAGTTTATGTTGGTGACCCTATGCAACTTTCTGCTCCTAGAATTTTGTGTAGTACTAGTATACCTCCTTTGTATTATAACTCTGTAGTAAATGATATGGTTATAAATAACCCTACTATATTCCTTTCCACTTGTTATAGGTGTCCATCTCCTATAGTTGAATTTGTTTCTAATCTTTGCTATGATGGCAAATTAAAAACAGATAATGGTGAAGGTGAATGCTACAGTGTTATAGTTAATACTAATGTCTCATATTTGGGCGTATCAGCCGTAAATATGGGCCATATAGATTATATAGGCAAATTTTTAAATAGTTATCCTGTTTTCAAAAATGCTGTATTTATTTCTCCATACCACTCTCAAAATGCACGCGCTAAACATAATTTAGGCTTGCGTACTATGACAGTAGATGCTGCACAAGGTTCAGAAGAGGATTATATTATTTATAGTCAAACTACTGGATCAGAACACGCTACTAATAACAACAGGTTAAATGTGGCTCTTACTAGAGCAAAACGTGGTATTCTGTGTGTTATGGTCTCAGATTGTGGTATAAACTTTAAAAGTCCAGTGATAGCACCTAAGTTACAAGCATCTAAATTCCTTAGACGTCTTGGCAACGATGATATGTCTGTCATTGACTTTAATGGATTAATTCCACCTATGGTTAGTGATATCTATGATTATGATCTTAGAAATGTTATAGGCTATGATATTGAAGCTTTACATACGGGCAAGACTGATGGAGTAAACCAAATTGGTGCTTCACTTCCTTTTGTTTTAGGTTTTTCAGGATCTATAACAAATATGGAATTTGTTGTATACCCCCATGCCTTTGTTGATGATTCTTCAGGAATTGAAATGAGGTCAGTTGGTTGGCGTATACCTAAAGGTTTTGAATTTCTTACTTCTTATCTTAATCAAAGACAACCTTGGTCATTTGTTAGAAAAAGAATTGTACAATACATTTCTAAGCATCACTATGATGTTTCAACAAATATAGTTTTCTTGGTTTGGAGCGGTAGGTTGGAATATTCAACATGTCCGTATTTTATTAAAACTGGTAAAAACAGAAAATGTCATTGTGGTAACAATGCTTATTATTTAAGTAGTACCACTTGTGAATTCTTCTGTTCTTTACACAGTTACTCTTGTGATTATCTTTATAATGTTTCATTTTTTGATATCACAAATAAAACTAAACTTTCTGTTGCTCATTCTTTAATATGTTCATTAGACCATGGCGAAGCTCATAGACCATCCGTTGATGCTCATATGACTCGTTGTATCTATTATCATGATTACTTTATAAGTAAACCTGTTAATTGGTCATATGAATTAAAGTTAAGCAAAGAAGATTTACTACTTAATAACAGTATGCGAATCATACAGAAAACTTTGTTGATTTCTACAGTGCCTTCTGGCGCTCATATTCATGATATAGGAAATCCTAAAGGTATTAGTGCCACTAAGTGTCACCTTTATACATTTTATGATAAAAATCCTATAGCAAGAATTGTCAACAAATATGAATATACACCGGAAAATTTTAAATTTGATGGTTATAGTATGTTTTGGAATTGTAATGTTGAAAGTTATCCTCCTCTTTCTATTGTTTGTAGGTTTGATAATAGTACTATTACGCCAAATAGCATTCCTGTTGAAGGTGGTGTTCTATATTGTAATAGACATGTCTTTTATACAGAAAACCATAAACCAATTAATAACTTAGTTGAATGGCGTTTCATGTTTACTGATAACACTAACTGCAGTTCTGATACTACAGTTACTACCGGAGTTTATTTAAAAACATATAGGTGTAATACCAAATGTAATGATTCTCTACGGTTGTGTGTTAAACATTATGACATGTTTATCAGTTCACTTAATGCATATATGGTATGTTGTAAAAATGGCTTTAAGTTCTATGTGCCTAGTGCAAATAGTTTACAGAGTTTTGACTCTGCATTAGCTCATTTTTCAGCATATAACTACTATAAACCTGGTGCAAAGCCACCATCTGTTTATGGTTATGCTAATGGTGATAGGATCTATTCCAGAATTTCTGGGATTGATACTTTGTTGTGGAACAATACTACTCAATTTCCTGCTACTGTAGGTTTTGAGTTATATGTTAAGCGTGCACAATTTCCTATACCATGTTGTTCTGTACTGCGAGGTTTGGAAATTAATGCTACTGCAAATTTCTCAATATTTTATGATGATACCATCTTTACAGGAGCAACACTTAATGTTTGTGAATTTACAGATGTTAGGTCTTCCACTCTTAACTACTTTACTAATGTTCCTTTAGATAAGGAACTAAACTACATAATTATTACAAACAACAAATTGTCATCTTTTTCTTACAAATTGCCTATTGGCACTAGTATGTGTATTGATGGTATTGTTGGCTGTAGTAAATTAGACTACTATCTAACCAAGTATGTCCTTGGTGTCCAGGTTGAAATTAAGTCTTTGTTTTTGTCAAAACTTAGAAATCTTAATTGTGATGATTCATATCTCACCCCCTTGGAAATAGAGTTTTCACAACTTCCTCAATCTGAATTTATTTCTAAATATTCTTTAGAAAAATATAGGTTAGACCATATTTTATATGGTGAAGATGTTAAAACTGTAGTTGGAGGTCTACACTTATTTATTGGTTTGAGAAATATTATTAAAAAAGGCTGGCAAGCTCAACCTTTAGTTTTTAATAGTCCTAAACCTGTAAGTGTTTATAATGTAGTTGCTAGTAATGGTAGTTATAAAAATCTTACTAGTGTAGTTAATATTACGCTTGATGATTTTATCACAATTTTGAAATCATTAGATCTTACTGTGCAGTCTTCTGTTGTTGGTATATCTATAGATTTCCAAGTTGTTCATTTCATGCTTTGGGCAAACAATAACAGTGTAGCCACATTCTATCCCATTTTACAGTCAAGTAAACCTGGTTATACACTTCCTAAAGTATTTGTATCAAATGCTATGCCAAGTGCACAACCTATAAAAATACCTAATTACGGTGTTTGTACTAATATACCCTGTAAAATGAATGTAGCTAAGTACATGCAACTTTGTCAATATCTTGGTAGCACAACGATGTGTGTTCCTCATTATATGCGAGTATTACATATTGGTGCTGCTAGTCATGATAAAATTGCTCCAGGTACTTCTGTTCTTAAACAATTCCTTCCTTTAAGTGCGTTTTTGATAGACTGTGATTTGCGTCCTTATTCTAGTGATGCAAATGAGTCTTATCAAAATACAAACTTTTTAGATCTTCCAGTACCGCAACAAGATCTGATTATTTCAGATGTTTATAGTGATCCTATCGTTATGAAGCTATTGGCTAATTATGTTAGCTCACACATATCTTTGGGTGGTAGTATCGCAATAAAAATTACAGAAACATCAACTAGTGTAGAACTCTTTGATCTATTACGTAATTTTGCTTATTGGAATATATTTATAACTGGGGTTAATTCTTCATCATCAGAAGCTTTCTTGATTGGTATAAACTATTTAGGTGTACCATTTGAGAGCTTCACTGGTCAAGATATATACAGATCTTACTGTATGTATAGAAACTTAGTTGAACTAAAACCTATAATAAATTCATTATATGATACTCGCAATTTTAAAATAAAATTGCGTGCAACACCTGTTTTAACTCATCTAAGTAATCCTAGTTATGAAACCCTTTCAGATAGTGTTAAACTATTGCTGAGGTCAGGTCGTATAATAATACGAGATGACAAACGAGATCCTAAAAATGGGTCTCTCTTAGCTATTGGTAGTTAAAAACTATTCTTTTAGTATTTCAGGTAGTGCTTTTATGGTACTACCTGTTATTGTTATTTAATAGTATAATGAGCTACGATCCGGCATTTCTTATGTTGATCTTTCTCCTTCTACTATTAGCTAATTTTCAATCTTCGGATTGCCAACTCTGCTCAAGCTGTACTTATATTAAGGATGGTGTCTTCTTCAGCACTGATTCACATGGGTCTATCACTAGGAGCTTTAATTGCTCTGATAATCCTTTCAGTTCTTATGCGTGTAATCGTAAAGACGCGTCGACAGTTAACTCCGTACCACTTATGCCGTCTGATAATTGTAATAATTATCTGTTTGCATCTTATTGCTATAATTCTGTTTATAGTTCTGATGTATTTTTGGGTCCAGTAATAACTATTGCACCCATTACAAGAACACTCGCTCGTCTTAATGTTAAACAATTAGACAGTGATGTTTTTGATTTAATGGACAGCAGTAAGGGAGATCTAATCACTTCCGAACGCCGAATAATTCTTTCACTTCCAGTTCGTTCTATACCGCGAGATCATCAATATCTTCTCTATCTTTTTAAAGAAAGCAGAAGAATAATCAGTAGAAATATTGGTTACAGACTTTATAGTCAAGGTGTTGAAATTGTAGATAGACCAAACAAAATTGTAATAGATGGGTATACCCATTATGTTGCAATTTTGTATGCTAAACATACTGGAATTGTTACTGCAGATTTTGCAATTAATTTAGAAACTGCTACACCACCTATATCTTTAGCAGATAAAGCACGTATACATCAATTGTGTACTGTGTTTTACGTTAAAGCTAATGGTCATATCCTCCAAGCTTCTGCTGATAATACTGGTGTTTTTACAGAAATTATTAAAAATTTCGAAAACCAACGTACAGTTATCTGTGGTAGGCAGTCCCTTATCTTCAGAGTTACTGCACTAGTTCCTAGTACAAGCTCTTTTACAGTTTATCTTCCCTATACATATTATGTAGGAATAGAACACTGTAAAAATTGCGAATTATTCTTACCTGAAGAATATGGCTTCCGTGGTGCCACATCTTTTGTGTTTACACCCTATGATGTCAAAAATTGGATTGAACCTCTAACTGGTTGCCCCAGATTTAAACAGGATCCTATAGATTCTTTTTTACGAGAGCCAGTTATGGATTCTTCTACTTGTGTTAGAGTTCTTCCTAGTTCTAGAACGCAATGTTATTCTTATTCAGCCACTGGTTTGAATGTCAATCCACCTCAACGTCTTCTTGACAGTAATGGTGTTATTATTGGAGCTGTAGGCGGTATGTTTAGACTTGATGTTGTTTTATCTAACAAACTATCAAATGTAATTCATCCTAATAGTGTTATTGGAGTTTTTTCTACTTCAGGCAATATTACTTTAGCTTACCAGTATGATGCACCAACTGCTTTTACAACATCCCTAGATGGTATCCATCTTTCTACTAAAGTATTTTGTACTTTACCTTATGTTGTTACTATTTCACATGAAGACCCAAATTGTATTTGCGTTGTTAAAATATCTATTTTTAAGTGTATATGTTCTTCATATAACAATGTTATAGTATATAAAACAACTGCAAAACTATCTTCAGGTATTACCTCTAAAAGTCCTTTATGGTTTATTCCTTATTCTATACCAAGAAGTTTTAAACCTAAAGTTTTTATTACTGACGTGAATGTAAACCCTCCATTTCCAACTATTCCAGAATGTGAGGTTTTTCTTTGTGGTGGTGATACTGTTTGTCTTGAAAAAATACAGCTATCTCCTTTTAAATCTACTTGCGTTAAGTTGACTGAGTTATTACATTCTCAGTTTACTGGTGTTAAAAACTACAAACAAGCTATTGAAGAATTCAGTACTTTTTATTTTACAAATAATCCTACTTCTGAAATACGCTCAGTTATTTCTAGTTTTCATGACACTGCTAGTAGTGCTATTTTAACCAAGTCAGTAGCAGTTATCAACCATTATGATAACTTAGAAGTTGCTAAGTCCCTACAAGACGAAGTACCACTATTTTCTGAGGCTTCTATCTTGTCTTCCTCAAATGATAATTATTTTTCGTTTGATGTAAAGACAGGTACCTGGGAAACTGTGGGTATGTCTCTAATTCCTGGAGTTGGTGTTGCTATTCTTACTAATAAGTTAAATACTTTAGCTACTAAAGTAGACGATCTAAATTCTCAATTGGATGTAGTTTCTACTAATCAAGAATTACTAGCCACTGGCCTTAGGCAATTACAAAAGAATTTCAATATGCTTCTTACAGATTTAACAGTTATACACTCTCAACAAGTTGTATTCAATGGCAAATTAATTAATGCTATAGAAACAACCAACACAGAATTTAATTCTTTTGTTGCTACTACTAATCTAAATCTTAAATCTATCACAGAGCAGTTTGCTGTCTTTGCTGAGCGTATTAGAGAATTAGGTGAACAAATTGATTTTGTTGAAACTGTTTCTGCAAGAAGTCTATTGTTCAACCAATATCTTAACTATCTTCTTAGACAGTTTTCAGATGTTAAAAGAACAATGGCTGATTTTCTAGAAAGGGCAAAGTACTGTACTTCTCGTGCAGTTTATCATAATCCTTTTCCATGTCTTAAAGACGACGGAGAAGTAATTCTATCATCTCTAGCTATCAAAAATAGTAGGTATAAACTTACTACTGTTGCTCTGGTGCCAGATGATTTTCATAGAATCTTTGTTACAGATTCATTCTGTAAAAACGGTTTCACTTTTCAAACTAAACCTGGATTTTTATTTACTATTTGTGGTTACGATACTCTCTGTGCCACTAAAACCTCAATTCTCACAAGAGAAAATATTACAACTGAAAATTCAAATATCTTTGAAGGTTGTAACGAAATTTCTAAAGTAATTACTACTTTGAAATTTAAATATGATTATCCAGATTTATCTACAAAAATTGAAAAACCCAGTCTAACGTCTATGGATATTGAAAAGCTTAAAAGTTTTGAGCCATCACTATTTCTTGATGTTGAAGATCTACATGCTATTAACAACAAAATTTTAAATGTTTCGTCACAACTTCAAACTTACCAGGTTAGTTACGTTACTTTGTTTAATAGTACTATACTAGATGTTGACATTTATAAGTCAATATCTACGTATTCTGTGGGTCTTCTGGGTGTTTCATTAATTCTTTCAGTTGTATGTTTTATCCACATGCTAATTAGTTGCTGTTGTAAAGTATACACTGTAGGTAGAGGTGTTTAGTTTATTATATAAACTACGTTTCTGGATTTCTATTCAGACCCTAGGTTGTTTAACAACCTTATGCTATATCTCGCCTTTGTTCTTTGTATTATCTCATTTGTTTCGGCATATGAGGTTTCCTTTTTGACTCCATTAACTAGCTATTGGGTTAACTGTTATACAGATAACTGTGCTACATGGCGTTCATGTCCTACAGCAACTGCTGAAGTTGTCTGTATTAAGTTTTCATACGAAGGTACCTTACTTTATAAAGACGGTCCCCGTCTTATAGGCAAGTCTATTGGTACTATACCAATTCACTCTGTTCTAAACTTTGTTCAAGCAGCTGAATATTTATTCTCTGGTGGTTCTACTTCTGTGCCACCTCAAACACCTTGTCATGGACCCTCGCTTGTCTTGTCAGGGCGAGGCTATACTAGTGCAGACTGCTGTTTGGATAACAACTTTCCTTCTTGCACTTATTTTGACACTGGTGATTTTGCACCTCTTCTAAACAGTATCTATTCCTGTATATCTTCTTATGAAGGTTATGGAAGCCCATATGGTACTCCTTGTGAACCATATTATGCTGCTGAATCTAGATATGGTGTTACAGTTCCACCTACTGGTGGTGTTTTCACTGATTATGGTTTAACTCGTAGTAATCCATTAATCAGTTGTTATTGGGAAAATTGGTCTAGATATAGGTCTGATCCTTTTACTGTTCCAATTGACTCAACTTACTATAACGGTAAGTGCGATAAAGTATATTACTTTACCTGGACTTTTGATAACCGTGATGGTGGTTTTGCCTATGGTGAACGAGAAGAAGGTGATAGAAATATCATGACCGCTATGGCCAAACAAATACCTGTCATATTGACATTTGGTGGCTGGATGGCTGATAATCTCAATATTCATACCGCTATTACTTCACGCCGTGCAGACACTCTTGATTTTATCATGCGCACCGTTAATCAAATTGGTCTCCATGGTGTTGATTTTGACATTGAATTTCCAGGTCAAGCAAACGGAAAGTCTTCTGTTTTTCCACTAAGTGGTTGGCCTGATATTATATCTTTCATGACCGAGTTGTGTGGATTACTTCACGACGCTGGTAAGATTTGTTCTTACGGAATGTTAGGTGTTGGTCAATCTTATCATCCTACCCAATTCAGAGAATTGTCAAATATTATTGATCATTTTAACGTTTTTGGGTACGATATGCATGGTCCCTGGGAAGGTATTATTTTCCAGCAATCTAACCTGGTTAATTATCCACCTGGTATGGGGTCTTTTCCAACATATTCCCTAGTAACTTCCGTTTTAAACATGCTAACAGTTACAACACCGGATAAAATTCATATAGGACTTCCTGAGTATACTCGGGGATGCTTTGTTGACGAAGCTGGTCTTTGTACTGAAGGTTTTCCCTCTACCTCACCAATTCTTGGTCCTGGAGAAGTTGGGGTTGATGTTTTAACATCACAACCTGGCTATGGTTATATACCTAGCAGTTTTGTAAATGGTGATTCTATTACAGATGACCCTTTACAACCACACTATTACATCCATTCAGGTTCACGTAATGGCAAAAACTTTATACATCCATTTATGAATGGATCTACAATAGTTGCAATTTACGACTTCCTAAACGAAAATTATGGTATCCGTAATTTTTATACATATGCAGTTACTATGAAGTCAGGTAACACTGAATCTTTATATAACCATATTAAAAATCCTCAAATCAGGCCAAAAAGGTCAGTTAACAATGTTTTCTACGCTTTTCCAAGTGCAGGTGATGCTGTTGTTCAGTGTCCTGGCATTATTGTCTATTCTTCTATCTTGGTTACCCAAGGTGTGGTTTATGCAGGATGTCATGTCAGCAGTCCAACTTCTTCATTATGTTTTTATAAACTTAGTGAATTCACTTGCTCTCCCAGCGATATTAAAACAACCTTCACATCAACAAAAACTGCATGCACAGGTTTGGATTTCCAAACATTGCTTCCCAGTAATGGTAAATCAACACAGGTTGTTTGTGAAAATAACTTGTCTTTATACGGTGCTTCAGTTACAATTTGTGCTGATAAAGTTAAACAAGCTTACTCAGAAGTTACTTCAATTCCTATTGATTCTACACTTCAGAGTACGTTTACTACAAAGTCAGTAGACATTCTCACTAATCCAAGGATTGAAACTATGTATTTTACACTTCCAGCTGCGTGTTCAGAATACGTAAAACCACCTAGCTGTGTAGAAGCAGTTTGTGGTTCATCATTGCAATGTAGGACACTTCTTAGCACATCAAGCTATGCAGCAGTATGTGCTAGATTTGATGTTTTGGGTAATGCTTATCAAGATACTCTTGATCTCGTTTCCACTGCATCTACAAATCTGCGTGAGCAATTCAATTCTATGGTGGATGCCTCATCATCTATAGGTACTTTTACTTCAGTTGCTAATCCTAGAGAAGAACGCTTTTTAGGCGCAATCGCTCTAGGTATATCTGTTGTTGCTATGGCTGAAGCTACTATATCACTTGGTGTTGCAGTCGCTGCTAAGAAAGACGCTGACAACGCTAAGCAAATAGCTTTAGATACTAAATATAAGTTGTCTTCAACTGTAGAAGCTTTTAATTCAAGGTTTGAGTCTGTGAATGAAAACTTCCAGAGTGTTAAAAATCAGTTTGTAGAAGTAAATTCTGCTATAGCTGTAATTAACTCAAACTTTGATGCTATTTCCGGTAAGTATAATGATCTGGCAGCATCTACAGCAGCAGCTTTCAAAGAACAAGCAAATGTCAATGTAGCTCTTCAAAAACAACTATCAACCCTAGAGGGTAATTTAGTTTCCTTAGCTTCTGCAGTGTCATCTCAAATTGATCTAATTAATTTAGCAATTAGTGACATTACAGCAGCTTTTAACCAAGCAAACATAGACAACGCTCAATTTAGATTGATTGATGCTAATATGGCTATTCTTCAAAATCAATATATTAGCATTATTGCTCGTGCATTGTCAACTTTGAGTACCTTACAGCAACTTCAATCTTCCTTTTCAACTTGTACACTTTCCTTACACTCAGGAAACTTCTTTGGTTGTGGTCCAGTACCTAGGAAAAATATTCCACTACAGGTTTTCACTCTTCCTCAATCAAATAGTACTTCAATTTTCTTCTCATATTTAGCCTTTGATCATACTGTTTCAGTTGAATACAAGTCGTCTACTGTATTTTGTACGGGAGATGTATTGTATACAGCTCCAGGTGATTGTTTCTTCATGTTAATCAATGAATCTGTTGTTCTTAGGTCAGATGTGTCTTCAGAATGTGGTAGCTCTGCTTCACGTTTTAATGTTACATCATGTCCTTCTTCAACTATTACAGTTTCATCTCTACATGACTCTCTTATCTTCGGTTTTGATTCTTATGACTTAACACCCAAACCATCTCAAGCGAATATTACATATTCGTATAACCAAACTGACTATACAACTATGCTTACCAAGCTGGAAACTTATAACTTAACAGTTTTCCAGTCCTTAATTGATAAGATAGAAAGTTTTCAACTCAATTTGAGTTATGTAAAACCTGTCAGTATAGTCAATTATACAACGATAAAACCATATGTTCTCCCTGAGTCCCTTGCAATATTTTCAGGACTTACAATTACGGAGTTTGCATTAATTTTGGTTTCTTTCGTTATTTTATGCATTTTCATTGCTATTTTCATTAGTTGGCTAATATTAAGACGTAAGAAAATTGTTTAAATAATTATTACATCTACGTGTGCGTTTCTTATTTAGATGCATGTCTGAGCCCAATTTGTTTGACTACACTGTCAGTGAGATAACAAATCTTATAAGTCGCCTAGTTAGTGTAGGTGGTGGATTAATTTTAGTTTATCTCCTTTGCGTGGTTTTACAACTTTTGGGTAGAGTTATAAAAGCTCTAGGTTTTATCTTTAGCGCCAGCAGATCAGGGTATAATTCCTGTTGCGGGTTTGTTGAAAAAATATTATTATTTTTCAACAGGTTCATTGATATCACAAGAAAGTCTTCCTCGGCTATCTCCTCAGTCTCATCAAAACTTAAGAAACATATCAAATCCAAACGTGTTGAGCGTTTTCTATTTTACCGTGCTTCAGATTCACGAACTCCTCAATTCGTCCCAGAATATTTTCTAGACGTTGAAAATGGCGGTTTCTACTAATACCAGTTCCATATTCATGTACCTACCGGATGATGATAGCCCTCTAGCAGTCGCTACTCATCATGTTGTTACCTATGGGGTTCTTTATTGCGTTGCAATGCTAAGCATTGTTGTGCATTCACTGTTTACTTTCAATATTTTCTCTACTTTGTACAGAATAATTACAAGTATCGTTATGTTTGTCTGTCTTCCAATCACCGTGTACATTAGTGTGCATGGTCTTTTCTATACAGGTATGCATATTGGTACTGTTGTTAGTTACAGTATAATTATGACCTGTTGCATCGGTCTAGTGCTATACTATCTTTTTAGTTCAGCGCTATTGTACATGGCATCTCACAGCCTGTACGCATTCTTTCCTACTGTCCATAAATTGGTAATGATTGAGTCTGATGGAAAAATGGTAGTTAAACCTATCGTTCATGCCTCACTCTCAGTCTCAATTGTTGTCTTTAAAAGACAGCAATTTCTCCAGGATTCTTCAGTCCTAGTTGGCAATGGTGTTCTTGGTTCTCTCCCTGTAGAGATTTATGTGGTTACACCATTTAAAACAAGAACATTTGTTCAAGCCAACTTCTTCGACATGAGCTGCTGTGATAAAACTTCAACAGCTGCAGAGTCTCTTGCAGATTTGAAAAATCAACCTTCTGGCGTCGTTTTGTATTGGGTTAACGATACTAAAACAACTAAAGAATTCAGAGACTCAAGGAATTCTGGCTCCAAAGATAATGGACTAGAATCTATTCATTTTGGCTAGCCCAAAAATTAGTTTTTCTATTTTCTATATATATATATAGTATATAGAATTACGTGTGCTCTCTTTTTAAAGAAAGTATCCCAGTTGGTTAAGCTTATAGCTGTCTAACACCCTATCGTTTACACGATATTTAAAATTTACATTTAGTTTGCTGTCGTAATACTTACACAACAAACTACAATGGCTGCAAAGAAACAGAAAGTTTCAATTGACAAGCGTATTATCAGTGGTAGTACTGGAATCCATCAGAGTTCCTCTGAGAATCGTTCTCACGATCTGATTGGTCCAGAGCTACTTGATAGTCCTGTCACTCTTGTGAAGTCATTTTACAAGCCTTTTGTGCTTTCTACTAACTTTGCACTACAATTCCTCAATCCTACCTCTGGTGTTCCACCAGGTGAAAGGTGCCCTTATGGTTACTGGGTTCCACGAGTGAAACCAACCAACCCTGCTATCACCGTTTGGTACTACTATGCATTCAGTGATGGACCGTATGGTAGTGTTCCATTTGGTACTCTAAATGGCGCTCGTTGGGTTCGCAGGGCTAATGTCCCGCCTAATCCATCTAAGAGTGACCGTGTGGAGTACCCACCAGGTGAGCGTAAGGCACCAATCAGTTCCAGAGTTGGGATTAAAATGCCCAAGAAGGATGCCAATGGCTATACATCAGGAAGTGCTTCAAGTGGTGGAGAGTCCGATGATGGCCTGAAGTCAGAAGCATGGAGTACTATTGTTGAAAGAGAGGAAGCTCAAAGTCAAACTGAAGGGTCTGATGCTGAGTCTTCTGCCTCTGATGCAGAGTACGAGTCCAACTACCCATCTATGGGTAAACCTAAGGCTCCTTTGTCTGCTTCTGCTATAAAACGCAAAGAAGCAAGAGCTGCAAAACGGCAAGCAAGGGCTGAAAAGAGGGCTCCTGCCACACCAGTCAAGACTGCTACTCGTCCCAATCAAAAATCTGATGGGGCTGCAGCTCAAAATGCTCCTAAGACTAAGTCTAAGAGTTTTGAGTCTGCTCAAGAAGCTAACATGCTAAAGCCTGTTCAGGCTAGGTCAGTGATTGGTACACTTTCACCAACCGACATTTTTGGCACTGCTCCAGAGAATCTGGAAATGTTTGCTGATACTAAGGATTGGTTTCCTACTAGACATTTTTCCATGTATTATGGTTACCTTGTCGGTAGGATGAATTCCTATGATGGTATCAGCCATTTCTGTCTCGAGTCATCTTGCAATGTAGTTCTTGATCCTGAACAAGCAGCTGACCAAGCCTGTGTAGAATATATGTTCGAACATGGTTTGGTCAGGTGTTCTGTGTTTGGATCTGAGCTGTATGGCCCTGTCGGTAAGGATGAATCCTCCAATGTTTGCAAACTCACGCAAGATATGTGCGACCCATGCTATATTTACGCTATGCGTACTGGCATTCATCGTTACGATGATGGTTCTGATTTCAATCGTGATATTTGCTGGGATGCGGCTCGTACTCCCTCTCCTGATACTCCATTTGAGCAGAATGTTCAGTTCCAGGCTATTAAGCTTGAGAATGAGCGTCTGAAAATGAAGGAGGTGGAGAGTGAGCTGCGCCTCAAAGCAATGGAGGAACGTATGGCCATGATGTTAGAAATGATGGCAACATTGACCAAAACTTCAACACCTGTAGGTCATCCTCAATTCAGAGATACACCTCCTAAAGATATTCCCAAGGAAGTCCCTCTGCCCAAGGAAAAGGTTAATCCTGCTCCTAAAGATCAGTCTCCTAAAGAGGAGAAACCCACACCTGAAAAGCAGTTGCCTGCTTGGCTAGGTGGTCCTGTCCAACAACGTAATCCTCGTAAACAACGTAAGGAAATCGTTGATGATAAGGAATGGGATGCTCTCATTAATGAGACTAAACCAGTTCCACCTAAAGAGGTGAAATTTGTCACACCTGAAACTCTTGACGAGGAAGAGGACGAGGAGGCAACTCCAAGTTCAGAGGCTGGTCCTTCTCTTCCAGAGCCTAAATTGGCACTTCCAGCTCAGGTTCCAGTTCGGTCATTCGCCGCCACCGGCGAGGCTTCCAACTGGTTCTTGGGTGGAGATGCTAAGAAAGGTCTCCAGTCTAAGAGTGTCGATGTGTCGGCAATTCCACCTTCTCCAGTGGACTAAACTGCTAGTTATCTAGCAAACGTGTGTATTTATACACATCTAAATTTATTTAGAATAAACTAATAAGTTAGGGAATCAAGTGCCCGTTGCTTATAGAATGATTAATATCATGGAAGATCTATTTAGTAACGCCACCGCTGCTTCTCGTTTAAAATCATGGCAATATAAATTGATTTTAAGCTGCAAGTTAATAAAATTTGAGCTATAAGTTCGCAAAAACTATCTTACTACATTTTAAAATGTTTTTGATCAATACGTATACGTGTTGGTTACCGAAAGGAATTACAATGATGGGAAACCACCCCCTGAAGTAATTAAATCTAAAAGTAAGTCGGGCTAATAACCTGCTGGGTGTACTGGATGTTTTGTATTCTTTTGTTCTTGTTTTATTGACATGTTAACATATTATTAGTTTAACAATCAAAACATAATGTTCTGATTAAAAATTTTCGTCGTTATATAATTAAAACGGCAACTACTAATCACTAATAATCCCTTTTCATAATATATATTATACTTATGAAACGTTAACAATACTGTAACCAAGGGACCCAAAAAAAAAAAAAAAAAAAA
228	Nido microhyla30892 frog SRR2418554_30892	Nido_microhyla30892_frog_SRR2418554.gb	Nido30892	30892	genomic RNA	MAG TPA_asm: Nidovirus microhyla30892 isolate frog	grp9260280_228	ENV; Metagenome Assembled Genome; MAG; Third Party Data; TPA; TPA:assembly.	Nidovirus microhyla30892	1 (bases 1 to 30892)	Buck,C.B., Welch, N., Belford, A., Varsani, A., Pastrana, D.V., Tisza,M.J. and Starrett, G.J.	Widespread Horizontal Gene Transfer Among Animal Viruses	eLife (preprint)	1 (bases 1 to 30892)	Buck,C.B. and Tisza,M.J	Direct Submission	Submitted (25-OCT-2023) Lab of Cellular Oncology, National Cancer Institute, 37 Convent Dr., Bethesda, MD 20892, USA	StructuredCommentPrefix ##Assembly-Data-START## Assembly Method Megahit v1.2.9 Assembly Name Nido30892 Coverage 90x Sequencing Technology Illumina ##Assembly-Data-END##	1..30892	[mol_type=genomic RNA]	[organism=Nidovirus microhyla30892]		[label=nearest existing NCBI txid889872]	[isolate=frog]	[isolation_source=Microhyla fissipes]	[note=frog]	[topology=linear]	[SRA=SRR2418554, SRR2418623, SRR2418812]	[Bioproject=PRJNA295354]	[Biosample=SAMN04046451]	[gcode=1]	[collection_date=not collected]	[country=uncalculated]		frog	frog		genomic RNA	RNA-Seq	Illumina	90		889872	Microhyla fissipes		PRJNA295354	SAMN04046451	SRR2418554, SRR2418623, SRR2418812	not collected	uncalculated	linear		>Nido30892 [mol_type=genomic RNA] [organism=Nidovirus microhyla30892] [label=nearest existing NCBI txid889872] [isolate=frog] [isolation_source=Microhyla fissipes] [note=frog] [topology=linear] [SRA=SRR2418554, SRR2418623, SRR2418812] [Bioproject=PRJNA295354] [Biosample=SAMN04046451] [gcode=1]	GTTAAACTTAGCTGGCCAAAAACAGAAAACAATAGTTTTTAATCTAGCTGTCTACAGTACCCCTAATAAAAGAAAAGCTGTCCACAGCACCCCAACTCACCCCTGATTCAACATCAGCTTTTATTAACAATTAAATAGCAAGAAAGTACGCAACGCAGGAAACTTCTATTTGTCTTTGTTAATATTTAAAACCAAGTCTTCCGGCTTTGGTTTCCAACAATCCTAAAGATATTCAAAATTAAGTTAATATCTAAAATCAAGTACATACCTTATGATAAATTTCTTTGTACTTATCTACCTACTTTCAATAGCAGGTGCCTTGTCACTTATTTTATTTACTTTCTCAGAAGTTATAAATTCATTTGACAACACTTCTATCTCGTATATAATATACCTAATTGTAGGTTTAATTATATATACCTTTACTCTCGTCTCTCAATTAGTCTTACTAATATTTGGCACATCTGTATCACTCTTTGCCTGTGCTTTTGTATACCTTACACACCTTTATAAATTAGGTCAAGTATATCTAATCTTTTGCTCTTTCTCAAGTTTGTATATAGCTTGGGCTTATTTTATTAACACATTAAGAGTTAATAATTTCTTACCAATATTATTTGTTATAATTATAAACGAACTAGCTTTAGTGTCTTTGTGTTGTTATACACTACTTCACTGTACAGTTGGTTTATTAACCTTAACTATTATATTGTACACATCCTCCAGTTTTATAGTCTTTAAACTTTTATTGTTTATAAAGTTTCTCATACGTTCATATAAAAATAATCATGTTCTCAAAACTCCAGACACATGCCCAATTTGCTATGAAGAAGTGTCTAAAGTTGTACAACTCTTCCAATGCAAACATTTCATGTGCCGCAAATGTGGACCAATGTACACACAACTGTACAACACATGCCCAATATGCAGAAAATATTGAAATTAATAAGGATGTTAAGGCAAAACAGCAATTGCAGCAACAACAACAACAACAACAATTGCAACAACAACAACAACAACAATTGCAACAACAACAGCAACAACAACAACAACCACAATCACCACAAAAACAACAACCAAAATCTAAACAACAATCAAAACAAAAGCAAAAGAAAAACAAGAAGGCTAAAAATAGTCTTAAAAGTTTTTTCAGCGGTTTGTTAAACAATAAAACCAAGAAAATTGGTACCAACAGTTTGAAAACTGGTTGTTATTTTGATAAAACAAGAATCGTTGTACCCATACAACAAGGGCAGTTGTTTACATTACCTGACGGTATCAGTTGTTATGATATTGACACACCTAATAATTGTGTTCTGAGTGTTGATAAACAGTTACGCAGATGCTTCAAAGTTTGTAACTTTGAACTTAGAGACCTAGAATTTCCAACTCCAGCAGGATTTGCTTGGATGAAATTTTCCCACAATATCAATGCTACAAAACATGTAATACTTTTGGTTACCAATAACCACATACGTATTATCAAGACTAACCCACAAAAACAAAAAGGAACTAAATTAGTTCTTGTTTATGTCGGAGATAAGAAAGTCAATTACTCAACATTTAAAAATTTAAATGGCTCCCAACAAAACCAACAAAAGAAAAAGGTCAAAATGGTACCTTACAAACAAACAAAATCAATTCTAAAAGTATCAACAGAAATAAAAAATCAAGAAGAAGCAACTTCAAAAAAATTTGATTTTGGTGTTGATTCAGAAGGTAATGATGATGTTGTTCATAATGTTGGCTTTTGGTGTCAAACAATAAATAAACCTTCTATACTCAAGTATAATAACAATGAAAAACACATCACGTATTTTCAGCAATTTGTCAAATTTAACAATTTAAATTTAAAACCTAAAGATATCATTTGCACAGCAAAACCATTAGATAAAGGTTTGGAAGAATACAAACATTGTTTCGTTGTAGGTTCTCTGAGAAATATCATCGGAGTTTTTTCATATTTTCATGATTACAATGAAGCTTATATATATGTTTACACCAAATCATTTTGCGCATCTCTTCCGCCGATTTATCAAATACCATTGTTTGTATCACGTTGTTGTGTAATATCTTGCACTAAAGGTAATCATTGTGAACATATGTACACTGAAGATGAAGAGCTTTTTGAAGAAGGTGACTTCTCTGAGTATGGTTTTCTACCCTTACAAGAAGGGCTTTTGACGTATACCACTGAGTTTGGTACTCATGCAGACTTTGACAGATTTTGGGCCACTCCAGGGTTTTACCTAAAATCTGAGTTAGGAGATCACATTATTACGGACATACATGCATGTAAATCTTGTTACGCAAAAATTCTTGCTGACCCTAAGATCAATGCAACATTACCTAATAAAGAAAGTTCACCTAATAAATGTATGCATATCAGAAAAAACACTAAACAAGTAAATTTTTCTGGCGCTGTTATAATTAAGGTAGCTCAACCTTTTGAAGCAGAAAATGAATTTTTTGATGATTTTTCAGTCTCTGAAGCAACTGAGTCAGAATTAGAAAAACTTTCAGATGAAGTTTTTAATGAATGCACCACTGAAGATATTGTACCCTTGTCTGAATTCTTGGATCAAGCTTATGATGAATTAATGAATTCTTGTCAAGACAATGATGTTATTAGTGAGTACAGTTCTGAAAATCAGTTCGAGAACACAGAAATCAGCGAAGATAACTCTGATAGTAGTATAATATGTAGTAAATTTTGGTTTACAGATGACAAGCATATAATATCTAAAGGTATAAGTTCTAAAGTTGGCAAAACTTTATTATTCAACAACAAAACTTTTGTTGTGTGCAAACCAACAATTGAATATAATATGATATTAATAGCACGTTGTGGTTCAATTAACTTATACTATAACATTGAGACTAAACTCAATTGTTACACAATTGATGATGGTTACACATATATAACCTCTAAAACAGGCATTATAGCAGAATTTGCCACCTACAACTTTATCAAAATAACTGAACACACAACATTTCCAAAATATGGCAATCATCATTATGCAGAAACAAAAGAAGATTTAAATGCACTTTATGACGTTAAAGATTTATTCATCTTTTACACAGACGAAGACTATGAACCCATTCAAGGCGTTTTTGTCTACTCTACTGATCATTTTGCAGTATATTATAACTGTACTAAAAATGAGTCTTATTTTGTAACACAGCAACACATTAACTTTTGTTGCATAAGAAATTCCAAATTCTTACAGTTCAAACAAAAATACACCACGTTATATCTGAATATATATGTTGCTGCTGGTTTGTACAAACCCATTGCATTAACTCAAGAAATGTCCCGCACAGTTAAGTCTTTTAACGGGTATTTAAAAAGTTTAAACATGACTTATGGTCCTTTTTACTTGGGCTCCATAGTTGCAACTGATGTTGATGTTTTAATTATTCCACCCTTGAATAATTACACCTATTCAGATGTGGCTTTCACTACTACCAATCAACAAGTTGATAGTTTAGTAGATGTTGAATTTAATAACAATGTAAAAATCGTAGACACATTTTTAAATGTTGCACCACAGTATTTACCAGTTAAAGACAACACACCTAGACTTAGGAGGTTAGCTTTTCTGCATAAAGGAAAATATGTCAGCAAAACATTGTCAAAGACAGCCTTTAATAAATTCATACCACACGAAGCAAATAATATGCTCACTAGTATTATCGCTCTCAAAGAATTGAGATCCCCGGTTGAAAGTTTCAACTTTAAAATTAATACAAAAATAGGTGATCTAGAATTCAATCGTGCGGCAGGTGCTGGCACATTCGGCCTTGCTGCTATATCCACATGTAACAATTATGTTATTAAATTGATGTCTATCAATGCTGTGGATTATGATGAATTTTATAGAGAAGTACGCTTCTATAATAGGTATGCTGCCCCTGTTTTTGATTACGGTTGTGTAGGCCCTTTTTGGTTTATGATAATTAAATATTATCCTTTAGGTTCATTATACAACATTCAACTACAGAATGCAGTACAGTCTATTATACTATTTAATAAACTGGTTGCTTTAGTTGAAAAATTTCACGCAGATGGTTACTATCACGGTGATATAAAACCAGGCAACATAATGCTGGATTCTGATGCTGAAGGCAATTTAACTCCTGTAATTATAGATTACGGATTTATGAAAAAAATCAAAGAAGAAAAATCAATAAGAGCAGGCACACCTGGTTATGGATTAACTGATTGTAATTATGGCAATCTCTTAGATTTAAATGCTTTAATGCTTTCTGTTGTCAAATTAAGTTTGTATGCATATAAAGGTGACTTTATTGAAACAATTTATGATGATGGTGCAAAAGGTCACATTTGCAGAATAGACCCTAGTTTGCACAAGTATTTTAATTCATTAGATTTAAAAATTTTCAGGCATCATGTTAATGTTGCATCAGTTCCTTTAAATGTTAAAGTTTCTACTGAGGCAGATTCAACTGATTTTGCAATGTTTCAAAATTTCTTTTTTGAAGATTGTTTTGCAGAAAACACACATGAAATTACTTTCAATTTCACTATTGCAGGTTCTAATTACACTATACCCATTGTACCTCATCAAACAACGTTTGTTGATTATTACGTAGATAAAAATTTTTACAATGTAACTAATCTACCTATTGCCATGCAATCTTACCATATATCTAAACAATCAGGTTTATACAAATATGAAACTGAAGACACTAAATTGCTTAATCTTAAGTACAAAGAACCTAATTATAAAATCTCTTTTTATTCTATTTACAATTTTAAATTACCCGAATGGTTAAGCGAATTAATCATAGAAGAAATTAAAGTTTCAGATGATTTTTACAATCCGCCTAGTGATGGCAATTGTTTTTACTCCTGCTTACATCAAGCTATCGATAACCCAGACATCAACAAAAGTGATTTTGCTGAATTACTGAAAACTTATTTATATAATTATATATGTTGTAATAAATTAACATATGTTGATGTTGATGTTATTAAAAGTCAACTGCAAGCACCTATAGGAAGTATAGAGTCTTATACAACATTAGAAGTAATTGCTCTTGTATGTGAACTTTTTAAAATTCAGATAATAATTTATAATGAAGCTGGAGGAAAAATCTTTTCCAATTGTGATAATGAATTTCAAGGCCCCAACACTATAGAATTATTATTCCGAGGTGTAGATATAGGTCATTTTATTTTATTATCCAAAAGTTTTGTTTTGCCCCTTGAAACTTTTAGTAGTATTAGGCAAGACAATCTTTTAGCTACATTAAGTAAAAATATTACTAGCATTATTATAGATAATTTTAACTTTCCAAAACTTGAACAGTTATGTAATGTTGATAAACCTATTGAATCACCACAATCAATAGCACTCCCAACAAAACTGCCTCCTTCAAATAAAGATTTAGACACAGTTGATTGTGCAAATAAAGAGAGTATTCAAAAAGGAGAACAACTTACAAAACCTAAGTTGGAATCAATTATTCTTAAAAATAATAAATTGGAGCCGCAAACTCGTGGTAGCCCAGATGTTAATGCGTCTCACACACAAGCAATAACGCAAGCTACTCCTCATAGTTTTAAACACAAATTTTGTCAGTCTAAAACTTTGAATAAAGATACCATTAAATTTATTGAAAACAATAAATTTGGTAGTCTCAAAAGTTTAAATGTAGTCGACTTTGCTACAGCAATGCAATCCGATATTGTAATAAATGCAGCAAATAAAGTAGGCTTTTTTAAAGGCTGCGGAGGTGTTGCTTATGCTATTTACAATCATTTCAAATTAGATGTTGTTAAAGAATTTACACAACCTATATCTATTTGTTGTGCAACTCCCTCATTATTACAACCTAAAGTTGTTCATATTGTTGCTCCACATGATAATAGATATCAAGACATAAATTGGTCTGTTTTTAAAAGTTCTCTTGCATCTTTGCGAGGTGAGTCAATTTACATACCTTTTATAGGTAGTGGTATTTTTAACAGTTACAAAATTTCACCTATAATAGTTAAGTTTATTATAGAAAATACAAATTTTAAAATTTATAATTTTGTTTTGTATAGTGGCGCCGACGTCAGTCTTTTTGATTTTGTTAAAAATAGCGTTAATTTACAACAACAAGCGGTTGTAAACAAAACTGTTCTGGATGCTGCTAATAGCATTGAACTCAATAAACAGGTCTCTGTAAATGTTGTACCTTTAAATAAAAGTGGTAAAAAGATTACTACTAGTAACAAACAGGATTCTGTAAATCTTGCACTTTCAAACAAAAGTGTTAGTACTGATGCTAATGACAAACTTAAAAACAATAATAGCAATAACATTGAAATTAACAAACAGTCTGTAACCTTGTCACTTTCAAACAAAAGTGTAGGTACTGATGCTGTTGGTAAAAAGATTACTACCAGTAATGATAAAAGTATTAACCAGTTTTCTGCACCCTTGCAACCTTCAATTAAAAGTGTAGGTACTGATGCTGTTGGTAAAAAGAATGCTACTAGTAATGATAAATCTATTAAAAACAGTAATAAAAGTATCAAACAGGCTTTTGTACCTTTGTCACTTTCAAACAAAAGTGTAAGTACTGCTGTTGTTGGTAAAAAGCTTACTACCAGTAATGATAAATCCATTAAAAACAGTAATAAAAGTATTAAACAGTCTTCTGTACCTTTGTCACTTTCAAACAAAAGTGTAGGTAAAGATGTTGTTGGTAAAACGATTAGTAATAGCAAAGCTAAACCTGCTAAAAATAGTAGTAAACATATTAACAGTAATGTTAACCCTGCAAAAAATAGTATCGAACATATAAATATAAAATCTAAATTTAAAGATTTTGTAAATAGTTCCAATTTTAAAGAATATAAAACATCCAAAAGAAAAACTTTTAATCTATCAAGAAAATTTTGTAGTTTAAATACACCTAATAGAGTGTATGACACTAAACACAAAACTTTTTCAAACCCAAAATCAAGTATAAATAAGTCTTTATTTTGTGATGACGACTATTATAAATGGTTGAATAAACAAACTATAAACAATTTTAAAAGTTTGCTAAATTCAAGTCCTTATAGAATGTTAAACTTAACTTATAATGATGTTCTATTAAATAGTCTTATAAATCATAGAATATTAGTTTTTAAAAGTTTTTTACAACACTCTAACAGTGATGTCAAACTTATTCTGAATAAATATATACAAAAGTATTCCGGATTTCTAAATAATCCCACTGATTGGTATAAAAAAACAATACCCACAGATGAAAATATATTTGTTATTTTATTTATATTTGTAAAGGTTGTGATGTTTTACTTCGTACCACATATCTTTCACACATATCTTAAACCTTCGTTAGATTCGGATTATCCATTAAATATAGCTTTTACTGGAAGCCACTTTGTTTTAACACTTGTTAATAAGTTTAACATATCTCGATTTCTGCAGAGTTATAATATAATTCCACAATTAGTTCAACAAATTTCCTTATTGGTTGCATTTTTTGTTGATTTTGAGTTTGCGATGTCTACAACTATAATGTATCTTATTTGTTTTTACGGTTTATTATACATATCTGTTTATATAAAACAGATTTACACCATTTGTCAAAATTGGTCCACATTAAAACTGTTGATAGATATAAAAATTTTAGTAATTAATGTTCTAATTATTATTTTTGCTATAGTTTTTGCACAACCTTTATGGGTTTTCACAATTAATGGTGCCTTGTTCATCATAGTTTCTATAGCATTTGCCTTTTGTGCCACATTACAACTTAAAGTCGTACAATCAAACAGTAATACAATTTATTTAATTTCAACATTTTCATACAATGTTTTGTTTTACACTTGTTTTCAAGTGTTTCTAACAATAAGTTGTTCCATATTTTTAACGCATATTAGGTTTTTATACTACTATATAGTCGTATTAGTCTATCTTATACATCATGTTTTAGTAGTTAAAGCTTTAAGTGTCGAATTTGTTATGTTATTTTTGTGGTATTTTCATATAATACTAACTTTTAATTATAACGTGACTGTGTGGTACGTATGTATTTTTATAGCTTTTTATAACAAAAATTATGTTAAATTGATTTTTTATGTCCAACTTTGTCTATATTATGTTGTTATGTATTACTTTAAATCCCTCACTGTAGGTTGGTTTACAATAATAACTTTATGGGTTTTTGCCATAAAACTCTATATGTATTTCTCAATACATCAACTTCATATTCTAAATAGTTTTCAAAGTATAACCCAACCTTTAGGGACATATATATTAAAATTTTTTGATATATTCAACAATAATATACCAAAGTTCTTGGTTTCTGAATTAAAATCAATTCCTATAGTCACTGTTTTTAATTCACTGTTCACACAAACGGTTAGTTATTTACTTATCAGCTTATACAATTGTATATTATTTTACAGAAAAATATTTGTTATAATAGTTTGTATATTGTTTTTCAATGCAGCAGTTCTTCAATGTTATGTTAGTTTAAATGTTAAATTTTCTTATTATCTAAGTGAATTTATGTACATTACAGGACTTTTTGAAGAAGATTATTTGAATTACGAATCTCACTCACACTATTTAACATTTGCAGCTACTAATAATATAAGTAATTTTTATGCTTATTTAATTTCAGCCCGATATGTTGATTTATCTGATTATGCTTTGTTTAAGCAGGGCTTTATAATGCAATCATTGTCAATTTGCAATTATTATTACATATTTTTATGTTCTGACTTTTTATCTTTAATATTGATGATCTTTTTATGTTGTCTCCACACTTTCTTACAATTCTCAACTATTACTAATTTTATAATTTTGATTTCAAATACATTAACAACTCTCCAATACTCATTGCTTATAGGCAGTTTTCTTTACAAAATTTTTAAAACATTTGTAGGTGCAAAACATTATTTTATGCCTTGTGGTAGAGATTGTCGTATTTGTTATGAACAAAAGTACACACCATTCTATGTTAAAGTTTCCTATCTTAATAGGACGCGTCAAAGATTGGTAGACACATCTAATAATTTCTGTTCTACACACAATTTTTATTGTGACCACCCAAAAACTTTTTTAACACCTCACTGTACACGAAATATGTACCCCCAATTGCCAAATGTGCAACCAATTAGTAAGAGTACATATATAGCAACTTCTGTGTGTAAGTATAATAGTACTAAACTTGCTTATAAAGTTTCCTCAGAAAATTATACTGTATTCACAGAGTATTTATGGACCATAAATGAGTTGTACAAAGGTTGGGAAAAAGACACTTTGGTTGGTTTAACGGAACCTCTCTGTGTTCTTGAAAGTACAGATAAAGATCATAATAAATTTTATGAAATTTTATCTTCTTACATAGGACAGCCTATTATAATAGTTTCTCGACAACTATTTAGATCTCTAACCGTTAGCGATTTGAATAGTACAAAGAAATCAAATGATAAAGATAATAAGCCTTGTTTTAATGATGAAATAAAAGTTTATACAGCTGAGCAAGCGGCAAAAGAGTTTAATTTTATTTATACTGATATTATTAAACCTAAACCTATATGCTCTTCTTATTATTCCATCCTATTTGGTAATAAACCAAATCCAGCACCTATAAAAGGATATTGTTTTGCTTCTCATAACAATAGCTTTAATTGGCCCACTTTCAGATACCTGGCAAAAGAAATTGTTTGTTTGTCAATAACAGATTTAGTTAATCATGTTGGTGTTAAGAAAACTATTATCTTTTTGCGTAATTTAAAGCATAATATGAAAGAAAAAATACCAGTCTATGTAACTAATGTATCTGCATCACCTATTAAAACACCATTACAATCAAAAATAGTTAAAATGTCTAATAAATATTGGTTTTTGATAGTTGGTCTATTATTATGTAGTCTTACATATGTAAGTACTTACCAGTTACAATCCAACAAAATTTTAGGATGCTTTTCCAATGGTTTTATTGGTGATTGTAAATCTGGCTCTGAATCTATGTCTGTTAATAGTGTTTTAGAAATTAAATTGAATAAATTCACTGATATACCGGTTTATGACATAAAACATAAGTTGGATACACACCGTATCCTGGGGCTCTTTAATAATGACCCGAGTTTAGTCATAACAAGAGGTATAGACAGAAAGCTATATCTTTATAAACAAGAAATCAAGTCAGTAACCACTCAGTTATTAAATCCAAAAATTTTTTCAACTACTGGTTCTAAGTGTATATATGTTAAACATAGTTTAGCTAATTCTGATGCAATTTGCAAATTACATTGTGTTGATGACTTTGAGCCTCATAAAGAATATATAGATTGTGTAACAAACACGAAGTATGTGCAACCTGAACTTGTCATGCATTATCCAAGAATTTGGTATTATAGAAATCAAAATTATTGTAATACATTAAATTGTGCTAAAGCCTTTGAAGGTTATTGTCTTCAACTTTTTGGTGACATTCCCGTTAATGACGGCACTTACTTTAATGTTAAAAACTCTAGATTGAACTCTATATGTTTTGACTCTATTAGTAATTTTGTATTTAATGCTATTTTATCTCCAAGTTATAGCACTAATGTTTTCCAAAACTTTTTTAATTGGTGCGTTGTAACTTCTTGTTTAGCAATATTTTTCATGATTTTGTTTAGTATAACTTTTATAAATAAAGTTTTTCAAACCACAGCTTATTTAGTATTTTTTACTATATATTGTGTTGTCATGGCTTTTTGCTTACAATTGTTAGCAATTATCGCTCCCATACTTTATAATTTTGTTACTTTTATATATTATTATATTGTTGTTCTATATCCTATACAATTACCATGTAAACAGTTAATAGTTTCAATGTTTACAGCTATTTTGTTCTTAGGTTATTATAACCCTTACATATTTGTTATTTTATTATTTGTTCAGTTTTTGTTAAATTGGAACTTCTTTTCATTTTGGTTTAAATCTTCTATGTATAAAGCTACGTTTATAAGAAACGCTGCAGGAGTTGAATCTTTCAATCCATTGTTAACATTGAATGATATCGCATCTAGGTGTTTTTATATAGATAAAACAAGAGCAGAATATCTTATGCAAAAATTTGGAGATAGTGGTGCCTTATTTACTACTGCTAGAAATTTACCCAAATTTAAATATAACAACGGGCCCTTGAATCAAAATGAGTACAATGAATATTGTCTTTCTCTTTTAGCTTCCAAGTTACAAGAATTTAATACAATAGTAACAGATAAGTTATGGTATGAACCTCCTATTTACGGTTTATACAATCAATCCATTATTACTAGAATACAATCTTTTGTAAAGAAAGGTTTAACAGGTAGTCAACTTAAATTGCAGAATAATGTAATAGTTGCAATTAATGGACAAAATATACTTAATGGTGTATGGGTTGGTAACACGGTTAAAATACCCAGACATATTTTAGGTGTACCTGATGACTCATTAGGCACAGCTGACCTTTTAGATCAATTTTACAATCAAAACTTAAATCAAGTAAAAAATTTAATTTTTACTACTAATTGTAACAAAGTTTTAACTATAAAATCTTGTGAAATAGTAGGTGTTGAATTACACTGCACTGTTGTAGAAACAGCTCCTAATGATGTTGAATGGATGACATTCAAATCTGGTCAAGTTTTTACCATTATGGAAATGTTTAACGGTTCTATGCTAAACGCTCGAAATGTTGTATTGCATAGTAATGGTGTTATTAGAGGAACTTTTGTAGACGGTTGTTGTGGTTCACCTGGCTTTATAGAATCCAATGGTAAATTCTATATAGGTTATCTACATCAATTACAAATTCCTTGTGGTAAAGATTTTTACCATACTGGTTCAGATACCAATGGTACTATGTACGCAAATGTTTTAGATTGCTCTAAACAAGTTGTTAACATACAACCTACTTTAATGGCATCTAAAAACATGTTAAAACACGCTGATTTTATATATTCTGCCCAAGGTTATTGTAATAACAAATCACTCTCACTTATAGAGTTCAACAATCAAGCAAAATCTAAAGGTTTTGAACAGTTGGACACTGGTTTCATAAAAAATTATGAGCTTATTTTGTTAAACAAAAAGGCAAACTTTACCATAGAACAATTATTGTATACTGTTTTAAATGGTTTTGAGAAAGTCATTTTTGGCTATAAACATCCTGATGATTGTTTCATACATGAAACCTCTTTAAATTTACAGATGACAAAAATAACATCTCCTCTAGCATTTAATACTATATACACTTCCGTGTTTAAATTTATGCTTTTATCGCTTATATTTATAGGCGGCTTGTCAGGTATATTATATAACTTCAACCTGTTAAACTCCACTTATATATACTTTATCTTTATATGTACATTCTTCTTCAGCTTTTTTATTAAACATAAGCTTATGTTTATTATTCAATTTTATGTCCCATTCACAGTATATTTCTTATACACATTATATTTGGAAGAAAGCTATATAAACTTTTTAGTTTTATATTTAAAGCTTACGTATATATATTTACAAAGTGGTCGCTTCTGGTTAGTATTTGCCTGTCTAAACAATATATATTTTCTATTACCAACTTTAGTAGTTATTATATTGTTATGGTTCTTTACATTAAGACTTCGTTATTCTTATTATAAACAATTTTTGTTTCTAATCGTATTACCTGTTTTCTTTTATCATTTACAACATGTGTATATGTTATTAATTTTAGAAAATAGAGTGTTAGACTTATTTTTTATGATAATGATATTATTCTCTACTATACCTGTGTATATGTTGCACCCAGAAATAGGTTTTATTACTTCTAATTTTGTTCTATTTTTAGTACAATTTTTTAGTGTCTATACTGTAGACTTCGTTAACTGTTACATAGTTTTCGTCATAGTTTGTACTATGAGATTTGGTCTGATGTTTTGGCTTTCAAAAATATCTTTTGGTTTTCTATGTAATCGTTACTATTACGTTTCACAAGCTGAATATAATTATATGTTCACTAGAGGGTTGAAAGCTCCAACAAATATTTGGCAATCTATTATACTTTCTTGCCATCTATATGGTTTAAAAGGTAATAGAACAATCCCTTTGGCTAAAATACAAAATAAGAAATTATTATCTGTTGCTGCCGCAACCACGACTATGCAAATACTGCCATCATTGGTTAATATTTTATCTAGTTCGGAGTACTCAGATGTAGTACAAGCGTTCAATTCGGTTTTGGAATCTAAAGCTGAAGATGCTTTGTTACATTTATGTAACTTTTATGCAAAAGTTTTTAAATATGTACCTGAAATCGCAAACACAGTTCTCAGTAAATGTGTTGATGAGGTTATCTCAAATATTAAAAGCAAACGTGTTATTGTACAATCAATAGCTGGACTTATCCAACTTCCTGCTACTGCAGAATGCATTGATGCATATAATAAGTGGCAAAGTGATATTAATAATAAGTCATTACGTAAGCAATATAACATTGCTAGAAGTGAATATGAAAGACAGCTTTCTGAATTTAACAGACAAAATCGCATGCGTTTATCTTTTGTTAAAGAGCAACAAAGTTTAATGGAAAAAAGCGATGTTAAAGAAAAATTAACAGAGAGCTTACATTTAACTCTTTGTAGATTACTTAAAGCGTTAGATTCACAAGAAGTTTATAATATTCTAGATGCAGCTGTTAGTGGTATCATACCACTACATCATGTACATACATTGATTTCAAATAATATAACTGTATCTATAAAAGATATTGATGTTTACAATAAGTTTATTGTTAAAGGCACTTTTAGTTACGCAGGTTTTAAATGGCGTGTAGATACTATTTTTGATAATAACTGCCAAACAGTTAATAAAGATCATGTTAGTATGTTACCGGCCGATAATTACCCACTTGTAGTAAATTTAGTTAAAGAATATAGTACACTACAAGCTAATGTAGGTTTTGTTCAAGAAACAAAAGTTTACAGCGTCAAAGTTAAAACAAACACTGGTGAAGAATACACCACTAAGGGTTATTTTTCTGTTACAGGTAATTCACGCAAACTTTTAGGTGTTTTTACTAAAGTAGAAGGTGTTGTTTCTGTTAACTATGATGGTGTTGAACATGCTGTACAAACTATTAACACAGTTAATTATGGTGCTTTAACAGGCTACTTAATTATGGTAGCTGGCACTACTAATTTACATAAAACTAGTGTTATTATGACAGTAGCTGGTACCTTAAATGAAGCATGTTTACAATCTATTAATTCTGGTGTTGTATCTAACGTTTTAGATGACCAAGTTAAAACTGTATCATGGCTTTTACTTTCTAAGGATCCTGTAGAAACTTATTTAACAGGTGTTGCAAATAAAACTTTAACGCCTATTAAGCCTATCGCTTTAATTAAAAACGCTGCAGGCAAAGGTAAAGCTTGTACTTACAAACCTGACGGTGATGCAACTACACTTGTTTATGCAGGACAAACTATTTGTCTACACTGTATAGCGCGAGTGTCACATGAATGCACTTTAAAGCAAAAGTATGTACAGATACCCGTATCCCAATCAGCTGATCCAATAACTTATTATTACAATAATATAAATAATGTTTGTACATCTTGTTTACGATTTAGTTGTAACTGTACAAATATTAATCTGCAATCCAGAGTTTATAAGTGTGATTTAAACTAATACATGGGTTTAATGAGGGGAAATTGAACCCAGATAACTTTGTTATAACTAAAAATAACACTAATCCCCAAGGTATTTGCAACGTCACCTATTTAGCACCTTCTGTACATGTTTTTGATTTAACTTATAAGGCTTCAAATGGTGATACTGTTGCAGGTATTTACAAAGGTGTTAAAGTTAACTCCTTTAGGTTCGTATATAAAAACGATCCAAATTCTTTTGTATTGCTTAAAAATTGTACAAACACAGAATTTCAAAATGAATATGATGTTTATTCTAAACTTAGCAATCAACCTTTTGTAACTTTTTCTACATTTGATGCTAATACACAAACAGTGGCTAGATATAATGTTACTAGATATAGTTTGTTAGACCTAATTTTTGAAATTAGAAACGGTGGTTACAAAGATTTAGATAGCATGTTTTACAACATACTTAAATCTTTATCCATTGATTATACAAATTGGCCAACCAATTGGTATGATCCAGTAGAGTGTTTTAAATGCTATTACTACTGGGATTTAATATTAACACCTGTTTTAGAAGTATGTCTTACAAATGCTAATTTGTTTACTTCTTATTGTAATGCTAATGGTATAGTTGGCGTTTTAACTGCAGATAACCAATGTCTTAATGGTTTAATTTTAGATTTTGGTGACTTTCATTTAGCACCTGTTGGTTCAGTTCAAATGCGTTCTTATTATTCGTATTTGATGCCAGTTATTACTATGTCCACTTTATTTAATAAATTTAATGCTGATGAATATGACACTAGTGTTTATGATTTCACAGAGTTTAAATTAAAATTACATAACATGTATTTTAAACATTGGGAATTTGATTATCACCCTAATTGTATAGATTGTAATAATGATCTATGTCAGTTACATTGTGGTAATTTTAATACAATGTATACGCAGTATATCCCAACATATTATTTCGGACCTCTTTTAGGTGTTGAATATTACAATGGTACCCCTGTTTACCAAACTAACGGTGTTTCTACCAAATTCTTTGGAGTAGTTTTAAACAAAGCAGTTTTTAACACATCGTCTCAATTCTTAAGTTTATTCAAACTTTTATCAGATGCTAGCCTACATATTCTTTCAAGTAAGAAATTTGTAGATCTTAATATTGATATGCCGGCTTCTGCTTTCGCTGCGCTACCGAATCGTAGTGTGCCTCCTGCAGGATTTTTTAATGAACAATTTTATAATTTTTGTGTTGAACAAGGTTTATTTACAGATAATACACCTTTAGATATAAAACATTTCTATTTTATGCAAGAGTCTACTTCTATGGTAAATGATTATGGTTTATATATACATAATAGAGCTACGAGTGTTGACATCTGTCAATTTTTATTCGTAGTGGATTATGCATTTCAATACTTTAAAGATTATGAAGGAGGTTGTTTACATCCTGACGCTGTTTATGTTAGAAATAAACACAGGAGTTCTGGTTTTGTATTTTCATCATTTGGAGATGCAGGAAACTTTTATGAATCGTTAACCGCTGAAGATTTCATAAATCTTTATGAATATACTGGCAGAGCAGTATTACCTACAGTCACGAAACTTAATTTAAAGATTTCTTTATCTGCTAAATCTAGAGCTCGTACTGTTGCAGGTGTTGCTTTATTATCAACTATCTGTGGTCGTCTGTATCATCAAAAGGCTCTTAAATCTATTGCACAGTCTAATGATAAACCTGTTGTTATAGGTCGAACCAAATATTACGGTGGTTGGGATGACATGCTTAAGAGTTTACTTGGTGTCGTTGATCAACCTATGTTTATAGGTTGGGACTATCCAAAATGCGATAGAGCTATGCCCAACATTTTACGTATAGCAGCAAGTCTAATATTATCCAGATTGCATGTAGATTGTTGCACTAAAGAAAACAAGTTTTTCCGCACTGTTAATGAGTATGTTCAGGTAATATGTGAATATGTTTATTGTTCTGGAATCTTTTACAATAAGCCTGGAGGTACTTCTAGTGGTGACGCAACTACTGCTACAGCTAATTCTGTTTTTAATATTATTCAATATCTTTCATCTTTTATTAGTAAAATAATTGGAACAAATTATACAACACATGTAAAAACTGATGACTGTCCCATAGATATTGTAAAATTACAAAGTTCTGTATATAGTGCAATATACGCTGATGGAGATAAATCTTCAGTTATTAAAGAATTACATTCTATTTCACCACATTTTTTCAATTTAATGATATTATCTGATGATGGTGTTGCATGCTGTAATAAAAATTATTATGATTTTATATCACCATCTTTGTCTGATTTTGGTAATCTATTGTACTATCAAAACAATGTTTTTATGGCTCAAGACAAGTGTTGGACGCAATTAGATGTTACTAAAGGTCCCACTGAATTTTGTTCACAACACACATTACTTGTGTGTATAGATGATGAATGGGTTTATTTACCATATCCTGACCCATCAAGAATTATGGCTGCTGCTTTATTCGTTAATAAAGCTGATGGATCTTTGCCTTCTGACGTTGTAGAACGTTTTGTCTCTTTAGCAATAGATGCCTACCCTCTTGTACATACAGGTAACCCTACTTATTCAAAGGTGTTTTATTTACTTTTAGACTATATTAAATTAAATAGTATTTATATAGCTGAAACACTTTTTGAACACTATCAATTAGTACTTGACACTTCAATAGAAACTTGTCCCTTCCTTAATGAGGCTTTTTACGCCAATATGTATAAAACTAATAAAAATAGTTTACAAGGAGCAAGTAAATGTATTTGTTGTGATAATACTACTGTATTGAAATGTTTAGATTGTTGTAGAGATGTACCTTTATGTTCTTTTTGTATGTTTGAACATATAGTAACTGCAGATCATAATTCTATTTGTGCAATTACACCATACACTTGTAGTGTTAAAGGTTGCACTCAGAATAATATTCATAATTTAGTTATGTCTTTTGGCTTTATTTACTGTAAACAACATGCCACTGGTAGCTGTACCATACCCTTAATACAAGGTGATCAAATTTTTTCTATATTCACTGAAGGTGAGAAAAATGTTTCCAACGTTTCTTTATATAACAAGATAATGTTGTCAGATTTTTCAAATGTTTCTGATTATGATATTTTTAATTATCCTGAAGCTTTGTATATCCTAGCTTTAGAAGTAATAAAGATTAAAGAAGAAACTATGAGAGCTAAAGCTTCAAATGCTAGATTTGTATCAGCATTAGGTGAAAGTACAATTAAAGTTCACTGGGCTGACAAAAAGTTTATACCTTCAATAAATAAAAATTCTGTATTTTTAACTTATAAAAAGAATAAAGTAGGTTTTACGATTTTTGTTGGTGAAACCATTTTTGTTACTACTAGTAAAGAAAATGTTTATGATTTTATAACTACTGCTACTACTAATTTTGATGCAACAACATTTTTTGTGTTAAAGCACCATCCTGTAGCCAAATTAAATAAATTTTTCTCTTTACAACGTAAACAAATTCTTTTTAACACTACTTACAATTATTTTGTTAATGCCAATGATTACATTAATTGTTTTTTAAATGTTTTTCAGCGTTTAATCAAGTTTAATTATTTCACAGTTCAAGGCCCTCCAGGAACTGGTAAATCTTTGTTTGCTATAAATTTAGCGTTAGCATATCCTAAAGCTCGCATTTTATATGCAGCTAGTTCACATGCAGCTGTTAATGCTCTTTGTGAAAAAGCTTTCAAACATTTTGATATTACTAAATGTAGTAGAACACAACCCAAAACCACAGTACAGGATGTATTTAAAGGTTTTCAATTTAATAATTTTAATGCACAATATGTGTTTAGTACAATAAACGCTTTACCTTGCTCTGAATTTGATATAGTTGTTATAGATGAAATATCTATGGTCACTGATTATGATTTAGCTCATGTACATAATACTGTTAGATTTAAAACTATGGTATTTATAGGTGACCCGCAACAACTTTCAGCACCCAGAGTACTTTGTAATGATCAATTACCACCAAATCTGTACAATTGTGTTGTTAGAGAAATGTTGACTAAAAATCCTGACTTTTTTCTTGATGTATGCTATAGATGTCCATCATCTATTGTAAAATATGTTTCTAAAAAGAATTACAATAACAAATTGAAGTTTGTTAAAGATGAAGGTGAATGTTATGTAACATACTGTAAAGGTTTTACTCAAATCACGGGTAAATCATCTATTAACATGCCACAATTAGAGGTTATTAAAGAATTTTTAACTACACACCCTAATTTTTGTAATGCTGTTATAGTTACACCTTATCATGCTATGAACAATATTGTTGTTCGAACATTAAATATGGAAGCTATTACTACAGATGCTGCTCAAGGTTCTGAATATGATTATGTCATATTTTGTCAAGTTTCTGAAACTGCTCATAGCGTTAATTTTAATAGAGTTAATGTAGCCTTGACTAGAGCTAAGAAAGGTATCTTTGTAATTTCTTGTGAACCAATAGATTTGTATTTAGTAGCAGGTTTTGTTTCTTATAGTAAACCTGTTTTACAAGCTAAGTTTTTACGGCAATTAGGTTCCAAACAAGTTGTAGATTTTAAAGGTCTAGACTATCCTACTTTGAATATTTCTGATGTAAATGTTTCATCTTTACTTAACTGTATAGGTTATGATATAGAAGCTGTACACACTGTTGGTGATTCAATAGGTACTTCTATACCTTTACAGTTAGGTTTTGCTAAAAATGAACTTTTTACTGTCTCTGTTTATCCTCAAATGTTGTGTGCTAATGATGATAATTTTGATTATCAGTCTGTTCCGTTTATGTTTCCTAAAGGTGAACAATTTGATTACTTACGTAAAACATTAAAGGATAGGATTTCTTGGCCTGATGCTAGAAGAGCTATAGTTAAATATGTTAAATCACAATTAGTTTGTAATGATTATATTTATTTAGTAGTTTATAGCAAAGCCTTAGAATGCAGTTCATTGCCTTATTTTTGTAAGGTCGGACCTCAATTAAATTGTACATTTTGTAATAATATTGCAGTTTTTTATAATAGTTACACAAATAATCAGTGTTGCACTCAACATTGTTCAGGTTGTAACTATTTGTATAATGTCAAAATAATTGATGTAATCGATTGCTTTCCAAATAGAGTTAATTTAAAAGCACAGCATGATAATTTTTGTCAATTTAATCATGGTCAAACACATTTAAGTTCTGTAGATGCAGCTATGACTTTGTGTTTGTTTACCAGTTTAAAATTAGGTGACTGTATAGACTGGAACCTAAATGTTTTGGATACAATTAATGACACTTCAATAGCTAATGAAATTTTAGATATAACTAAAAAGTGTAGGCTTTTGGAAGAGTGTGTAATTAATAGTTTAGTACCAAAAGATTCTGTCATCCATGATGTAGGAAACCCTAAAGGTATTTCTGCAACTAAATTTCATAATTATATTTTTTATGACAAAGATCCCGTTAACACTTTGGTTAACAAAGCTGAATATCCATTCCCTCTGAATAACAATGATTTTAAGTTGTTTTGGAATGTTTATTTAGATGATTATCCTACTAATTCTATAATAGGCTTATGGCAACGTCCTATACCCAAATATAAGATTCCAGGTAACAATAACAGTTATTATTACTTATTAAAACGTGTATTTAAAACTCCTGTACATGCAAATGTACCTTCTTGGTTTAAAACATGGGTATTTAGGTTTGTAGATCATACATCTTGCTCATCAGACGATAAATATTTTTATTGTAGAGACAACACAGTAGAAACTAATTGTTTTAAATCTGGTAAAGGTTTATGTAGTAAACATTATAAGCTTTACAATCTTTATTATGAAGCATATATTACTTTGACTAAAGTAGGTTTTTGTGTTTACTATAACGATACTACAATATCAGTGTTGCAATCTAAAGATTTGCCTCAAGAGTTTGTGCCCTTAGCATCTGATTATATTGTTTACATACAATTAGATGTAGTTTATTACAAGGATGCTATGCAAACTATTAAGATTTTTCAAAATAACACATCTTTACCAACTTCAGTTGCTTATGAACTGTATTTATCCCGAATTAGAACTTTTGTACCTAATTATGAATTTTTATATTCAATTGGCTGTACAAGCACTTTAGGAGCTTTATTTTCTAGTACTGGTGACTTAATTTTTGATAAAACTTATAACACAAACTTTTTTACTGATTCTGAACACACAATTCCTTTGATTTGTAGTAATAAAATTACTATTAATGGTATTTATTGTTCTGACATTAAATTAAGTAAAAATAGTTTTTGTTTTTCACCAGGCACATTGTCAGGCACCATAGACGGTTTATTTTGTACAAATAAAAACAATGTTTTTATCACATGTGTTGGTACACCAACACCTACTATGGGGTCTCTCCTACCAAATAGGTTTCTTTCTAATACTTTTGAACCTAGAAGTATTATGGAACAAGACTTTTTTGATCTGTCGCAAAATGATTTCATTTCTAAATATGATTGCAGCGATTTATCTCTTGAACACATTGTTTATGGTGAAGCTGTTAAAAGTCAAATAGGTGGTTTACACTTATTTATCGGTTTAACTAAATTAGCTAAGGATGGCTTCATAGATTTTAAATTAAACAATTGTAGTTATCGTACATCTGTCAAATCTTACACAGTTGTAGCAAATAATGGTTCATGCAAATTTTTGTGTACAGTTCTTGATATGTTACTGGATGATTTTATCAAAATGTTAAAACTTTACAAAAATCTAATAACTACTGAATCAAAAGTTTTTCAGTTACATTTAGATTTTTCTTTTTACAGATTTATGTACTGGGCTGATATATTACCTAGTGGCACAAAAATACGTACATGCTACCCACTTTTACAATCAGGTATTAAAATTCCAGATAATTTAACTTTGATGCATAGATTAACTAATAATAACGCAAATAATAAAACTTATTGTCACATGAATAAGTATTTTATTATACCTGATTTAGAGCATCAAAAATTAGATATACCAAATTATGGGCAATTGACAAAATTACCTTATGGTATACGCACCACTACTGCTAAATATTATAGTATATTAGAGTGTTTTAAAAATTGTACCACTAGTTTTTTCCAAAACATGTGTATTTGGAATGTAGGCTCAGCTTCTCATCAATTAGTCTCACCTTTGAGTTATGTTTTGCAACAATGTTTGCTTTTTAAATATAAACTTGTAGATTTTGATCTTACAATGGCTAATACTATAGCAGATATTAATTGTGTTGGTGATTTTTGCGATACTTCTAAAGATCTAAAATTACCTCAACCTGATTTAATTATATCTGATTTATATAGTTGTGACAACACAAAACCTTTTGAACAATTAGATAATATAATTAAAACTAGATTGTCTATAGGAGGAAGTGTTGCTATAAAAATGACTGAGACTAGTTATTATCTACCTTTAATAGATACTATACAAAATTTTGCTTATTGGACTATTATTTGCACTCATGCTAATATTTCTAGTTCAGAGTTTTATTTGATTGGTGTTAATTATCTAGCTGATCATAGTAATTACACTAAACAGTCTGCAAAAGTTATTTTTAACTCTTATTTAAATTGGCGTAACACAGTTACACTCAAGTCCAATCTTGGCTCTTATCTTAATGAGTTAGATTTTGTCATTAAACCTAGATGCACTCATATTTTTGAAGATAAAAGTTTTCTTTTTGATGATTGTGCATTCAATCTTATTTCTAAAGGAAAATTAATATTGAAAAGATCACTTACAAATTTAAAAAGTTATAGTTCAACATGATTTACATCATTTTGTTTCTTTCACTTTTTCACCTAGGTTTTACCTCTCCTGTAGACAATTGTCCAAATTTACCAAATATCTTCAATTTGACTAATACATGTTTTAACAAAACTAATAGTTATTTTGATGGTACTTATAACCTTAGTTATATTAGTCCTACAGCCACAATCACAGTTCAATCTATTAATTCATCCATCACTACTTTAAATCCACAAATCTACACAAACCCAATATTATATCTAACAGATTCTCTAACAACTAGAGTAGCTTTTCAAGATTTTCAAACAAATTTGTATAAAAGTGTGGTTAACAATTTATTGTTCAGTGATTTAAAGAAGATTACTTTTTCAAGGTTGTCTGTAGTTGGTAGTTTTGCTTATAATGGGTCATCTCATTCAGCTTCCAACTATGCCTTTAACCCTGTTACAGGTTGTCATGATGTTTCTACAACACAAACATTAGGTACACACTCTTTCAGAGGTGTTATGGTTTTACGTATCAATTTACCTAAATCGCCACTTTTTGCCATTAATAATACAAATCCTTTGTATATATCTAATTTAAAACTCTCATATCCAAATTATCCAAACACAATGCCTCCAGTCAATAATGGACCAGTCATTGCATTTGCTTCTGGATATGTGTCTTCAATTATAATCACTATAATTCAAAATACAACCATCGCTGTCACACCAAATAATCCAACCGCATTCACACTATATAAATTTTATGTAGATAATGCTAATACTATACAATACCAAACATTAATAAATAATTTCAATTATTATTTCTTTTGCACTGCAAATACTTTAACAGATGCTTCTAACAATGTTAAAGCTTTACCTTTAAGTAGTAATATTTTTGCTTTTGATTTACCCACGTTAAATACTGGTTCAGTATATACACCCACTTATTTTAATTTAACTGGTTTTGGTTTTAACTCTTATTTCCAAAATTGTATGTTGTATAGTTTTTATTCAGGTCCAGGTTATCTCTATGATAATACTAGTATGTTTTTGTATTTTAATCCTATTTCAACTAGATATTATCAGTATCAGTTTTTAAAAGATGTTGAATATTTTAAGCAACCTTTATATCCTAAAGATTTGTGGTCTTTTTCCATTGCTAGAAATTCTAGTGTTAGTCATGATTTAACTTTAAAATCGTTTGCTTCCTTTACACAGTTTAATGTATCACAAGTTTATTACTTTAAACTATTACAAGGTCTGTTTTTATACAAACAATCTTTGTTATGCCCATACACTCAAGGTATTGGTACATACAAACCTTCAATCCATCCTGAAGGTTTTTCTAGACCTTATGAATCTTATTTTCAAGATGTGTATCTTCTTTACCATAAATTAATCCAACCTTATATGTTGTATACAGGTAATAGTTTCGATCACACTATTTCTAGCACATATAAAAATTTAGTTCATAGTTTATATGATAAGTTTAACATCACACCACATTCTTTTGATTCTTGTGGTACCCCAACGTTTAACTATACTGTAGTTAATATAGTCTTAGCTGCCGATGTTGTAACTAACACTTTCACTCATAGCAAGTTTGATTTGCTTTTTAATAATAATTCTATATCTTATCAATCCCTTGTTTATGATTTAGAAAAGGTTTTAATTCCTAATTACCAAAATAATGTTAATGCTCTGAACTATATACCTTTTGTAGTGCATTTATTATTTACAGATCTTACTCTTAATAAAAATTCTTCTTTTTATTATTTCAATAAATATGCTGATGTTGCTAATATTATTTGTGGTAACCCTAGTATTTACACTCACAATTATATATATCTATATACTTGTTTTTTCCTTACTAATAATATACATACTATTACTAGTATCACAGATGATAGGAACACATTTTTGCCATATGATTTGGCTGGTATTTATTTTAACAAAATTTTAGCAGTGAACGGTACTATAGTTGGGTTTAATAAGTTCGGAATCCTTTCCTTATATAATACACAAAACACTAAAGCAATCGATTTTATTCCACAATATTCCACTTTTGTGTCTCAGAACAGCAATTTGTTTTTAGATGTAGACACCCGGAATATTGGTTACATTTGTGACTCCGACCTTAATACCGTTAAACCATCATCCACTTATTGTTCTGTTAATTATCTAGGTATTAACTTTTATTGTGATAATATTAATATTTTAGGCATTAAGTATTATGCTGATTCTGCTATTTTAAAGTTAGATAAATATTTCAATAATGCTAATTTTATTAGTGGTTTTTACTTTCTTCGTTTATTAGCTAATTCTACTGGTAGTTGCAAACAATCTTCTTTAGAAGATGTTCTAATTTTAGAACCTTCGACAACTAGTGCTAGGTCAGCCACATTAGTATATTCTGGCCGCTCTATTATAACTGTAGATACAGCTGCTACTTCAGTAAAACTTGCTGTCTCTGAACTTAGAGATGATTTAACTGGTTCTATTGATGTATTACAAAAATCCAGTTTTGTAAATTGTGATTTGTACAATTGTTCTGCACCAGTTTTACAACCGTTAGTAGCTATTTCTGATAAAGGATTTCTTAATTATGTCTTTAATTTTAAACCTACAGTTTGTGTTAATTCGAATTTAACATTCAATTATAACAGTTCCACCTATAATGATAACAAAGTCACATATAATTACAAACCTATACAAATCAATGAATCACAGTATACATTTTTAATACCTACAAATAATTTTTTCTACTCTATGTTTAGTTATTTGAGTATTTTAATACCTTTACCTAATGTTTGTAATATTTATGTACCTGAAATTTTTCTAAATTGTAGTTATGTTTTTTGTGGTGATGAACCTTGCCCTACTGATATCTCACAGTTTTGTTCATCTATACAACCAAAATTATTTTCTATAAATACCACTATGACGCAACTCACTAGTTTAGTTGTAAAATTATCTAATTTATATAAACAGTATAAATCTGGTTTTAATACACAAACCGTTTCAATTTTATCTACTGGTGTATTCATTAAACACAATAACACACAACCAATTGTCAACACGACCGATCATAAAAAATATAAAAGATCGTTAGAAAGTCTAATTGCAGAAGCAAACAAAGAACCAATTTGGTATAATACTTGTAAAGATATTACACTTCAAGATTTAGATCCTATTGCTATGGCTTTAGCAAACAGTTTTATATTCGGTCAATCAGTTTCAGGCAAGAAATTTGCTTGGGGTATAAATGATCTTAATCACGCTGTTACTTGTGTAAATACTGCTCTAACCAGTTTAGGCCATGTAGTTGCTAATCAGGGTGCTACAATTACAGCAGTGGGTAATTTTGCTTTACAGTTTGCAAAATTGACAACAGATAACTTTAAAGCGGCTGATACAAATTTTAAAAAATTGGCATCTACTTTTGATAATTATACGAAAACAGTTTCGTCAGCATTGTCGTCTTTTTCAAATTATGTTGCTGATAACTTTTTATCATTAAATAATTTTGTCACTAATAAAGTTTTAGTAGACCATTATTCTCAATTAATTGATGATGTCTTTGTTAGATTGTTTAACCTTTATATGACTATTACTGATATGTATAATCAACATGTTTCCTGTGTAGAGGTTATGTCACAAGGTTACTTAAACATTAAGTGTGTTCCTATTGAAGCTCTGTCTAATTATTTAAATAATTTTGTTGAAAATCTTAATTCCACATGTAAGCTTTCTATCCCGTTGGAACAAATTACTAGGTATTATAATGAAAAACTTGTTTTTTCTTACACCTATAGTAAATTAGGTGTAGCTATCGTTTTGGCAGTACCTATAATCTGTGGAGACTACACTGATACAGTAATTTATAGTTTGAAACATCCTGTTTATTATAAGGATGGTGTATACTATAAAGCTGAAGACAGATTAGTCACTTACAATGGTACAAATTGTTTTGATTTTACTACTGATACCATTGATACTTGTAAACCAACTAATATAAAGCCAACTTTAAATGTTAACCCTTATATTATGCATGTTTATGAATCTGGTTCTAATGTTTGCCAATTACAAGTTGATCCACTTTATAATAGTGTCCTTGACACGTGTAGCAAAACTTCTTTTTATGTTTATGATGATTATTCTCTACATAATGTAACTAATGATGTTTTGTTTTCCATATCAACTTTAAACTTTACAATTGTAAATTTGACCAATGATTTTACTAAATCTTTCTCAACTGTTAATACTATGTTTAATTTAACAGATTTAAATATAACTGGTTTAGAAACTATTTATAGTGAATTCAAAAAACAATTTGATGAATTGCAGGCCAACTACACATTGCTTTGGGAAGCCTATTTAAATAATAGTGTAGGTCCAATTACTATTCTTAAACCAACTACTGATTTTCTCTCATTTTTCCAAGCTTTAGCAGCTGGTTTTGATTCTTTTATTCAAACCATTGCTAACTTTTTCTCAACACCTTTATATCTTATTTTAGGTATAGTGGGTTGTGTTGTTCTTGGACTTTTATTATTATTACTTATATTTAGTTGTTGTTTTAAAACACATAGTAAAGCAAAATTACCATAGTTATGCTTGTTTGGCTTGACATATTTTTAATAGTTATTTCTTCAATAACTTTCTTAGTTATTTTTATAAGTTGCTTAGTCTACAACATCAAACGTTTTTGCAATGACAACACAAATTCAATTAAAGAAATTAAACCAAATGTTGAAGTATATTCAATCATCCCAGTTTGATTTCACCACCTTTCGTTCTTTGAACGATTTTACTATTCATATACCGCATGATTATGATAGTATAAGTGTTAATACTAACACTTTCTTAAGTAACAGTTCCCTTGTTACTACCTTTAAAACATATAACCATGTTATATTAAAACACCACTGTTCTTTATTACAGATTGACGAGTTTCAATCAAAACTCAACACTAAATTAAGAATATTGGGTTTGCTTACTTACTCAAATAAAGAAAACCCATCTATTCTTTTTATCACTTCCGAAGACAAAATAATCATTTGTCAGCGGCCTGAAGATTCTCGTCATATATTCTACCAATGTTATTGTGACCGTGTTTTCTTCACCTCTAATTTTTTCTCAGTTTTGAAGAAGTCAACATATTGGTTTCATTTACAATTGGAATAATTAGAGCTCTATGTTAAACTTTTTGTTTAACATACACTACAATATTTTTCTAGTTTTTGTTATTATTGTAGTATCCCATTTACATTTTAATAATAAATAGTACATTTTCACAACTAATTCTGTGAGTTAATGTTCTCGTTCAAAAACATGTTCTATATTAATATGTAAATCACTTTACAAATTAAAACATTATATGTTTGATTCTACATATTTACAAACTCCAAATTTTGTCTATATACTTACACCAGTTTTATATTGGTTAGTAGTTTTGTATCTAGCTGCTAGTATAATTTCGACTGTTTCGGTGTTTTTAAACAATTGTTTATCGATATTTTCTGTTTTTTACCCTAAATATCTAATTCGCTACATCCATAGCAAATACTCAAAAATCCCAATACAGGATCCGATTGAAGTACACATTCAATAATGGCTACTAATCAATCCAATTTGACAACAGCTTTATTAGAGTTGTCAGAGCACCATGTTCGTATATACGACGTTTATTTTGTAGTGGTACTCATTTCTTATCTTTTTTCAATACTCATGTATTTTAAGTTTTTCAAAACACTTATCGCTGGCGTAATCATACGCTGTATATCATATATAGTATTGTGGGTTTATTTAATCCTACACATACTTATGCTTTGCATTTTTCCTGCGTCGAATCTTGCACCCTTTGTAATTAATTGGATTACGTTGTGTGTGACTGTTGTAGTTGTGATTTCAGCTTTAGTTTCAATCGTAAGATTGTACAGAGTTACACAATCTAAATTGGCATTCATACCTTTCACAAAACAATTAATTTATTCTAGTGTTAATAAGAAATGGTATCCTATTAACCAAGCCCCTTATGTTTTAGTTCTTGATGTTTCTTACATACGTAATACTTGGACTATTTCCAATCAGTCTTGTATTTTAATGGAACTTACTGATCCTAGTATTCCGCAAAATACAAATGTTACTGTAGGCACTTGTTCAGGTCTTAATATTTATACCATTATACCAAATGGTTCAGGTGTCACAGTATTACGTCCTAGACATAAACAAGTTGTTTCAACACAAGGCGCTGCCCTATTTGTTAAAACCGGGTTCAAGGCTAGTTTTACACAGCTACCTTCAACTTCAACTAATTTTAATAAGTTTTTTAATTAGTTAATCAAGTTTTCTTATTTAGAACAATATAGTGAAAAAGTCACTTTTCAAAACAAAAACTATAGAGTTTTAAAGTTCACTAAGAAAACGGTTCTTTGTGTACATTGTCAATATGTCTATTGATTCTTACTTTAAATTCCCTACCCCCAACCCCAATAATCAAAACAACCTACCAACCCCATCCACCTACAAGCCACTCACAATCAACCACGATACAATACAAAAAGGACTAAAAGCCCCATTAAACGGTGTCCCACTTGATATTGCACTCAAAGGTCGTAGTGGTTACTATATAGCTGGAGTCGGCGGTTTCAAAAAACCAGACGATCCTACCGTCAATTTGTCCAAATTGAGCACAACACTCAAATACCCAACTAATCTCCAAACCTACCAAACCCAATATCACTTCTATGAAGTCGGAACAGGACCATTAGCCAATGAGAAGTTTGGATCAATTATGCCTGTCATGCCACAAATTGTCACAGTATTTGATCAAAACACCAAAACCACTAAATTCGAACTCGACCATTCCAACATGGTACCAATCGGAAAGTGGGTAAAATCTGATCTCTCACTTCTATCACATCTAATGCGATACAAAATCTCCCCTGACAACACTTTAGCCAACCCTAAAGTCTTTCTCCAAGAAATCTCACAAATCACTAAACAATACTACTCACAAGAAAACAAACAAATCAAAAAACCACCCAACACCAAAAAACTCTACGAAATCACCCAAGAAAAACAACAAAGTGGAATTTTTGCGTATAGTGGTACTGAGTCTGTTTTCATTCAGGATAGTTTTTACACTCTAATCAAAACCCCTCAAGCACAACAAAGAGAGGAAAGAAGAAGGTCTCTATCCAGAGGTAGAGGTAACCGAGACAGATCACAATCTAGACCTGCGTCACATACCAGTCTAGGAACCAATCTAGAAATCAATCTAGAAACCAATCCCCAATCAGACAAAACAAAACACAACAAAACAAAACCATGCAACAATTAGAGAAAAAGTTAGACAACCTAACTAAAATTGTTCAAAGAGGACGTTCTCAAACAAGAAGAAGAGAAGTCGATGTTGTCACTTTGCCTGAACATGGTAACTACAATTTGCAAAAAAGTGCTGTAGTTGCTAGAAACGAATCAACTGTCAGTCTAGTTGATCCAACATTTTATCCATTTTACAATGGCATAAAACTTACCAAAGAAGAAGAAACCCAACTCAAACAAGTATTTGAGATAAACTGGCGTTACATTCTTTACAATTCACAATTCCACAAGACTGAGAATGGTTTACAAGTAAACCTCAACTTAATTGTGAACCAAGATTTACCCAAAAATCTATTCCACTCAGATGCAAAACCAAAATCAAAAGAAAACAACGCATCCGAACACTTACTCGAACAAAAACCAAAAGAAACAAAACCAAAAGAACCCACTAATGAAAAAGAGGATGACTGGTCTAACGTTCAAATTGGAGGTTTCGAGTAACACCCTCAGAAACAAAGGTTTCTGTTGTATATAAATATCAATAAAAATAAAACTGAGTCATTTATACTTAGTTACACAATAGAATGAATAAACTATGCGTCACCGTAGCCAGGCTATGGACACAATAATTTGTGTAAAATATTCGCATAGAGCTCTTAAAGTCTGTTGCTGGTGTGTAAGAAGAGCCTAGATGTCCGAAGTACTGAGACTAGAAAACTAGATGTTGCCGTTGTGCCGAACACACCCTTCTATCAACGAAGTATAAAAACAAAAAAGCTTCTTAATACAATCCCCCTAGAGGTTACTAGCCTAGGTAAGCATTAGTTGTTGCTAATGTGACGTATCCGCGTAAAATGTAGTAGATTTCCTACCCCTAAAAAGTCAATAGAATGATTCTCGATAGCGAGTTTGATGATTTAGGCATGGGTTGTTCACGCGAGGTGAGGTGCTGTTTTTATATTTTTAGTTAGTGGCGCACAAGTAGGTTGTCTAACAAACAACAACTACCCTATGTATGGTTGATGACATTTAACTGCGTAGCTAATATAGATTGATTCAGTTAGCAAAGTAAAAAAAAAAAAAAAAA	>Nido30892 [mol_type=genomic RNA] [organism=Nidovirus microhyla30892] [label=nearest existing NCBI txid889872] [isolate=frog] [isolation_source=Microhyla fissipes] [note=frog] [topology=linear] [SRA=SRR2418554, SRR2418623, SRR2418812] [Bioproject=PRJNA295354] [Biosample=SAMN04046451] [gcode=1] GTTAAACTTAGCTGGCCAAAAACAGAAAACAATAGTTTTTAATCTAGCTGTCTACAGTACCCCTAATAAAAGAAAAGCTGTCCACAGCACCCCAACTCACCCCTGATTCAACATCAGCTTTTATTAACAATTAAATAGCAAGAAAGTACGCAACGCAGGAAACTTCTATTTGTCTTTGTTAATATTTAAAACCAAGTCTTCCGGCTTTGGTTTCCAACAATCCTAAAGATATTCAAAATTAAGTTAATATCTAAAATCAAGTACATACCTTATGATAAATTTCTTTGTACTTATCTACCTACTTTCAATAGCAGGTGCCTTGTCACTTATTTTATTTACTTTCTCAGAAGTTATAAATTCATTTGACAACACTTCTATCTCGTATATAATATACCTAATTGTAGGTTTAATTATATATACCTTTACTCTCGTCTCTCAATTAGTCTTACTAATATTTGGCACATCTGTATCACTCTTTGCCTGTGCTTTTGTATACCTTACACACCTTTATAAATTAGGTCAAGTATATCTAATCTTTTGCTCTTTCTCAAGTTTGTATATAGCTTGGGCTTATTTTATTAACACATTAAGAGTTAATAATTTCTTACCAATATTATTTGTTATAATTATAAACGAACTAGCTTTAGTGTCTTTGTGTTGTTATACACTACTTCACTGTACAGTTGGTTTATTAACCTTAACTATTATATTGTACACATCCTCCAGTTTTATAGTCTTTAAACTTTTATTGTTTATAAAGTTTCTCATACGTTCATATAAAAATAATCATGTTCTCAAAACTCCAGACACATGCCCAATTTGCTATGAAGAAGTGTCTAAAGTTGTACAACTCTTCCAATGCAAACATTTCATGTGCCGCAAATGTGGACCAATGTACACACAACTGTACAACACATGCCCAATATGCAGAAAATATTGAAATTAATAAGGATGTTAAGGCAAAACAGCAATTGCAGCAACAACAACAACAACAACAATTGCAACAACAACAACAACAACAATTGCAACAACAACAGCAACAACAACAACAACCACAATCACCACAAAAACAACAACCAAAATCTAAACAACAATCAAAACAAAAGCAAAAGAAAAACAAGAAGGCTAAAAATAGTCTTAAAAGTTTTTTCAGCGGTTTGTTAAACAATAAAACCAAGAAAATTGGTACCAACAGTTTGAAAACTGGTTGTTATTTTGATAAAACAAGAATCGTTGTACCCATACAACAAGGGCAGTTGTTTACATTACCTGACGGTATCAGTTGTTATGATATTGACACACCTAATAATTGTGTTCTGAGTGTTGATAAACAGTTACGCAGATGCTTCAAAGTTTGTAACTTTGAACTTAGAGACCTAGAATTTCCAACTCCAGCAGGATTTGCTTGGATGAAATTTTCCCACAATATCAATGCTACAAAACATGTAATACTTTTGGTTACCAATAACCACATACGTATTATCAAGACTAACCCACAAAAACAAAAAGGAACTAAATTAGTTCTTGTTTATGTCGGAGATAAGAAAGTCAATTACTCAACATTTAAAAATTTAAATGGCTCCCAACAAAACCAACAAAAGAAAAAGGTCAAAATGGTACCTTACAAACAAACAAAATCAATTCTAAAAGTATCAACAGAAATAAAAAATCAAGAAGAAGCAACTTCAAAAAAATTTGATTTTGGTGTTGATTCAGAAGGTAATGATGATGTTGTTCATAATGTTGGCTTTTGGTGTCAAACAATAAATAAACCTTCTATACTCAAGTATAATAACAATGAAAAACACATCACGTATTTTCAGCAATTTGTCAAATTTAACAATTTAAATTTAAAACCTAAAGATATCATTTGCACAGCAAAACCATTAGATAAAGGTTTGGAAGAATACAAACATTGTTTCGTTGTAGGTTCTCTGAGAAATATCATCGGAGTTTTTTCATATTTTCATGATTACAATGAAGCTTATATATATGTTTACACCAAATCATTTTGCGCATCTCTTCCGCCGATTTATCAAATACCATTGTTTGTATCACGTTGTTGTGTAATATCTTGCACTAAAGGTAATCATTGTGAACATATGTACACTGAAGATGAAGAGCTTTTTGAAGAAGGTGACTTCTCTGAGTATGGTTTTCTACCCTTACAAGAAGGGCTTTTGACGTATACCACTGAGTTTGGTACTCATGCAGACTTTGACAGATTTTGGGCCACTCCAGGGTTTTACCTAAAATCTGAGTTAGGAGATCACATTATTACGGACATACATGCATGTAAATCTTGTTACGCAAAAATTCTTGCTGACCCTAAGATCAATGCAACATTACCTAATAAAGAAAGTTCACCTAATAAATGTATGCATATCAGAAAAAACACTAAACAAGTAAATTTTTCTGGCGCTGTTATAATTAAGGTAGCTCAACCTTTTGAAGCAGAAAATGAATTTTTTGATGATTTTTCAGTCTCTGAAGCAACTGAGTCAGAATTAGAAAAACTTTCAGATGAAGTTTTTAATGAATGCACCACTGAAGATATTGTACCCTTGTCTGAATTCTTGGATCAAGCTTATGATGAATTAATGAATTCTTGTCAAGACAATGATGTTATTAGTGAGTACAGTTCTGAAAATCAGTTCGAGAACACAGAAATCAGCGAAGATAACTCTGATAGTAGTATAATATGTAGTAAATTTTGGTTTACAGATGACAAGCATATAATATCTAAAGGTATAAGTTCTAAAGTTGGCAAAACTTTATTATTCAACAACAAAACTTTTGTTGTGTGCAAACCAACAATTGAATATAATATGATATTAATAGCACGTTGTGGTTCAATTAACTTATACTATAACATTGAGACTAAACTCAATTGTTACACAATTGATGATGGTTACACATATATAACCTCTAAAACAGGCATTATAGCAGAATTTGCCACCTACAACTTTATCAAAATAACTGAACACACAACATTTCCAAAATATGGCAATCATCATTATGCAGAAACAAAAGAAGATTTAAATGCACTTTATGACGTTAAAGATTTATTCATCTTTTACACAGACGAAGACTATGAACCCATTCAAGGCGTTTTTGTCTACTCTACTGATCATTTTGCAGTATATTATAACTGTACTAAAAATGAGTCTTATTTTGTAACACAGCAACACATTAACTTTTGTTGCATAAGAAATTCCAAATTCTTACAGTTCAAACAAAAATACACCACGTTATATCTGAATATATATGTTGCTGCTGGTTTGTACAAACCCATTGCATTAACTCAAGAAATGTCCCGCACAGTTAAGTCTTTTAACGGGTATTTAAAAAGTTTAAACATGACTTATGGTCCTTTTTACTTGGGCTCCATAGTTGCAACTGATGTTGATGTTTTAATTATTCCACCCTTGAATAATTACACCTATTCAGATGTGGCTTTCACTACTACCAATCAACAAGTTGATAGTTTAGTAGATGTTGAATTTAATAACAATGTAAAAATCGTAGACACATTTTTAAATGTTGCACCACAGTATTTACCAGTTAAAGACAACACACCTAGACTTAGGAGGTTAGCTTTTCTGCATAAAGGAAAATATGTCAGCAAAACATTGTCAAAGACAGCCTTTAATAAATTCATACCACACGAAGCAAATAATATGCTCACTAGTATTATCGCTCTCAAAGAATTGAGATCCCCGGTTGAAAGTTTCAACTTTAAAATTAATACAAAAATAGGTGATCTAGAATTCAATCGTGCGGCAGGTGCTGGCACATTCGGCCTTGCTGCTATATCCACATGTAACAATTATGTTATTAAATTGATGTCTATCAATGCTGTGGATTATGATGAATTTTATAGAGAAGTACGCTTCTATAATAGGTATGCTGCCCCTGTTTTTGATTACGGTTGTGTAGGCCCTTTTTGGTTTATGATAATTAAATATTATCCTTTAGGTTCATTATACAACATTCAACTACAGAATGCAGTACAGTCTATTATACTATTTAATAAACTGGTTGCTTTAGTTGAAAAATTTCACGCAGATGGTTACTATCACGGTGATATAAAACCAGGCAACATAATGCTGGATTCTGATGCTGAAGGCAATTTAACTCCTGTAATTATAGATTACGGATTTATGAAAAAAATCAAAGAAGAAAAATCAATAAGAGCAGGCACACCTGGTTATGGATTAACTGATTGTAATTATGGCAATCTCTTAGATTTAAATGCTTTAATGCTTTCTGTTGTCAAATTAAGTTTGTATGCATATAAAGGTGACTTTATTGAAACAATTTATGATGATGGTGCAAAAGGTCACATTTGCAGAATAGACCCTAGTTTGCACAAGTATTTTAATTCATTAGATTTAAAAATTTTCAGGCATCATGTTAATGTTGCATCAGTTCCTTTAAATGTTAAAGTTTCTACTGAGGCAGATTCAACTGATTTTGCAATGTTTCAAAATTTCTTTTTTGAAGATTGTTTTGCAGAAAACACACATGAAATTACTTTCAATTTCACTATTGCAGGTTCTAATTACACTATACCCATTGTACCTCATCAAACAACGTTTGTTGATTATTACGTAGATAAAAATTTTTACAATGTAACTAATCTACCTATTGCCATGCAATCTTACCATATATCTAAACAATCAGGTTTATACAAATATGAAACTGAAGACACTAAATTGCTTAATCTTAAGTACAAAGAACCTAATTATAAAATCTCTTTTTATTCTATTTACAATTTTAAATTACCCGAATGGTTAAGCGAATTAATCATAGAAGAAATTAAAGTTTCAGATGATTTTTACAATCCGCCTAGTGATGGCAATTGTTTTTACTCCTGCTTACATCAAGCTATCGATAACCCAGACATCAACAAAAGTGATTTTGCTGAATTACTGAAAACTTATTTATATAATTATATATGTTGTAATAAATTAACATATGTTGATGTTGATGTTATTAAAAGTCAACTGCAAGCACCTATAGGAAGTATAGAGTCTTATACAACATTAGAAGTAATTGCTCTTGTATGTGAACTTTTTAAAATTCAGATAATAATTTATAATGAAGCTGGAGGAAAAATCTTTTCCAATTGTGATAATGAATTTCAAGGCCCCAACACTATAGAATTATTATTCCGAGGTGTAGATATAGGTCATTTTATTTTATTATCCAAAAGTTTTGTTTTGCCCCTTGAAACTTTTAGTAGTATTAGGCAAGACAATCTTTTAGCTACATTAAGTAAAAATATTACTAGCATTATTATAGATAATTTTAACTTTCCAAAACTTGAACAGTTATGTAATGTTGATAAACCTATTGAATCACCACAATCAATAGCACTCCCAACAAAACTGCCTCCTTCAAATAAAGATTTAGACACAGTTGATTGTGCAAATAAAGAGAGTATTCAAAAAGGAGAACAACTTACAAAACCTAAGTTGGAATCAATTATTCTTAAAAATAATAAATTGGAGCCGCAAACTCGTGGTAGCCCAGATGTTAATGCGTCTCACACACAAGCAATAACGCAAGCTACTCCTCATAGTTTTAAACACAAATTTTGTCAGTCTAAAACTTTGAATAAAGATACCATTAAATTTATTGAAAACAATAAATTTGGTAGTCTCAAAAGTTTAAATGTAGTCGACTTTGCTACAGCAATGCAATCCGATATTGTAATAAATGCAGCAAATAAAGTAGGCTTTTTTAAAGGCTGCGGAGGTGTTGCTTATGCTATTTACAATCATTTCAAATTAGATGTTGTTAAAGAATTTACACAACCTATATCTATTTGTTGTGCAACTCCCTCATTATTACAACCTAAAGTTGTTCATATTGTTGCTCCACATGATAATAGATATCAAGACATAAATTGGTCTGTTTTTAAAAGTTCTCTTGCATCTTTGCGAGGTGAGTCAATTTACATACCTTTTATAGGTAGTGGTATTTTTAACAGTTACAAAATTTCACCTATAATAGTTAAGTTTATTATAGAAAATACAAATTTTAAAATTTATAATTTTGTTTTGTATAGTGGCGCCGACGTCAGTCTTTTTGATTTTGTTAAAAATAGCGTTAATTTACAACAACAAGCGGTTGTAAACAAAACTGTTCTGGATGCTGCTAATAGCATTGAACTCAATAAACAGGTCTCTGTAAATGTTGTACCTTTAAATAAAAGTGGTAAAAAGATTACTACTAGTAACAAACAGGATTCTGTAAATCTTGCACTTTCAAACAAAAGTGTTAGTACTGATGCTAATGACAAACTTAAAAACAATAATAGCAATAACATTGAAATTAACAAACAGTCTGTAACCTTGTCACTTTCAAACAAAAGTGTAGGTACTGATGCTGTTGGTAAAAAGATTACTACCAGTAATGATAAAAGTATTAACCAGTTTTCTGCACCCTTGCAACCTTCAATTAAAAGTGTAGGTACTGATGCTGTTGGTAAAAAGAATGCTACTAGTAATGATAAATCTATTAAAAACAGTAATAAAAGTATCAAACAGGCTTTTGTACCTTTGTCACTTTCAAACAAAAGTGTAAGTACTGCTGTTGTTGGTAAAAAGCTTACTACCAGTAATGATAAATCCATTAAAAACAGTAATAAAAGTATTAAACAGTCTTCTGTACCTTTGTCACTTTCAAACAAAAGTGTAGGTAAAGATGTTGTTGGTAAAACGATTAGTAATAGCAAAGCTAAACCTGCTAAAAATAGTAGTAAACATATTAACAGTAATGTTAACCCTGCAAAAAATAGTATCGAACATATAAATATAAAATCTAAATTTAAAGATTTTGTAAATAGTTCCAATTTTAAAGAATATAAAACATCCAAAAGAAAAACTTTTAATCTATCAAGAAAATTTTGTAGTTTAAATACACCTAATAGAGTGTATGACACTAAACACAAAACTTTTTCAAACCCAAAATCAAGTATAAATAAGTCTTTATTTTGTGATGACGACTATTATAAATGGTTGAATAAACAAACTATAAACAATTTTAAAAGTTTGCTAAATTCAAGTCCTTATAGAATGTTAAACTTAACTTATAATGATGTTCTATTAAATAGTCTTATAAATCATAGAATATTAGTTTTTAAAAGTTTTTTACAACACTCTAACAGTGATGTCAAACTTATTCTGAATAAATATATACAAAAGTATTCCGGATTTCTAAATAATCCCACTGATTGGTATAAAAAAACAATACCCACAGATGAAAATATATTTGTTATTTTATTTATATTTGTAAAGGTTGTGATGTTTTACTTCGTACCACATATCTTTCACACATATCTTAAACCTTCGTTAGATTCGGATTATCCATTAAATATAGCTTTTACTGGAAGCCACTTTGTTTTAACACTTGTTAATAAGTTTAACATATCTCGATTTCTGCAGAGTTATAATATAATTCCACAATTAGTTCAACAAATTTCCTTATTGGTTGCATTTTTTGTTGATTTTGAGTTTGCGATGTCTACAACTATAATGTATCTTATTTGTTTTTACGGTTTATTATACATATCTGTTTATATAAAACAGATTTACACCATTTGTCAAAATTGGTCCACATTAAAACTGTTGATAGATATAAAAATTTTAGTAATTAATGTTCTAATTATTATTTTTGCTATAGTTTTTGCACAACCTTTATGGGTTTTCACAATTAATGGTGCCTTGTTCATCATAGTTTCTATAGCATTTGCCTTTTGTGCCACATTACAACTTAAAGTCGTACAATCAAACAGTAATACAATTTATTTAATTTCAACATTTTCATACAATGTTTTGTTTTACACTTGTTTTCAAGTGTTTCTAACAATAAGTTGTTCCATATTTTTAACGCATATTAGGTTTTTATACTACTATATAGTCGTATTAGTCTATCTTATACATCATGTTTTAGTAGTTAAAGCTTTAAGTGTCGAATTTGTTATGTTATTTTTGTGGTATTTTCATATAATACTAACTTTTAATTATAACGTGACTGTGTGGTACGTATGTATTTTTATAGCTTTTTATAACAAAAATTATGTTAAATTGATTTTTTATGTCCAACTTTGTCTATATTATGTTGTTATGTATTACTTTAAATCCCTCACTGTAGGTTGGTTTACAATAATAACTTTATGGGTTTTTGCCATAAAACTCTATATGTATTTCTCAATACATCAACTTCATATTCTAAATAGTTTTCAAAGTATAACCCAACCTTTAGGGACATATATATTAAAATTTTTTGATATATTCAACAATAATATACCAAAGTTCTTGGTTTCTGAATTAAAATCAATTCCTATAGTCACTGTTTTTAATTCACTGTTCACACAAACGGTTAGTTATTTACTTATCAGCTTATACAATTGTATATTATTTTACAGAAAAATATTTGTTATAATAGTTTGTATATTGTTTTTCAATGCAGCAGTTCTTCAATGTTATGTTAGTTTAAATGTTAAATTTTCTTATTATCTAAGTGAATTTATGTACATTACAGGACTTTTTGAAGAAGATTATTTGAATTACGAATCTCACTCACACTATTTAACATTTGCAGCTACTAATAATATAAGTAATTTTTATGCTTATTTAATTTCAGCCCGATATGTTGATTTATCTGATTATGCTTTGTTTAAGCAGGGCTTTATAATGCAATCATTGTCAATTTGCAATTATTATTACATATTTTTATGTTCTGACTTTTTATCTTTAATATTGATGATCTTTTTATGTTGTCTCCACACTTTCTTACAATTCTCAACTATTACTAATTTTATAATTTTGATTTCAAATACATTAACAACTCTCCAATACTCATTGCTTATAGGCAGTTTTCTTTACAAAATTTTTAAAACATTTGTAGGTGCAAAACATTATTTTATGCCTTGTGGTAGAGATTGTCGTATTTGTTATGAACAAAAGTACACACCATTCTATGTTAAAGTTTCCTATCTTAATAGGACGCGTCAAAGATTGGTAGACACATCTAATAATTTCTGTTCTACACACAATTTTTATTGTGACCACCCAAAAACTTTTTTAACACCTCACTGTACACGAAATATGTACCCCCAATTGCCAAATGTGCAACCAATTAGTAAGAGTACATATATAGCAACTTCTGTGTGTAAGTATAATAGTACTAAACTTGCTTATAAAGTTTCCTCAGAAAATTATACTGTATTCACAGAGTATTTATGGACCATAAATGAGTTGTACAAAGGTTGGGAAAAAGACACTTTGGTTGGTTTAACGGAACCTCTCTGTGTTCTTGAAAGTACAGATAAAGATCATAATAAATTTTATGAAATTTTATCTTCTTACATAGGACAGCCTATTATAATAGTTTCTCGACAACTATTTAGATCTCTAACCGTTAGCGATTTGAATAGTACAAAGAAATCAAATGATAAAGATAATAAGCCTTGTTTTAATGATGAAATAAAAGTTTATACAGCTGAGCAAGCGGCAAAAGAGTTTAATTTTATTTATACTGATATTATTAAACCTAAACCTATATGCTCTTCTTATTATTCCATCCTATTTGGTAATAAACCAAATCCAGCACCTATAAAAGGATATTGTTTTGCTTCTCATAACAATAGCTTTAATTGGCCCACTTTCAGATACCTGGCAAAAGAAATTGTTTGTTTGTCAATAACAGATTTAGTTAATCATGTTGGTGTTAAGAAAACTATTATCTTTTTGCGTAATTTAAAGCATAATATGAAAGAAAAAATACCAGTCTATGTAACTAATGTATCTGCATCACCTATTAAAACACCATTACAATCAAAAATAGTTAAAATGTCTAATAAATATTGGTTTTTGATAGTTGGTCTATTATTATGTAGTCTTACATATGTAAGTACTTACCAGTTACAATCCAACAAAATTTTAGGATGCTTTTCCAATGGTTTTATTGGTGATTGTAAATCTGGCTCTGAATCTATGTCTGTTAATAGTGTTTTAGAAATTAAATTGAATAAATTCACTGATATACCGGTTTATGACATAAAACATAAGTTGGATACACACCGTATCCTGGGGCTCTTTAATAATGACCCGAGTTTAGTCATAACAAGAGGTATAGACAGAAAGCTATATCTTTATAAACAAGAAATCAAGTCAGTAACCACTCAGTTATTAAATCCAAAAATTTTTTCAACTACTGGTTCTAAGTGTATATATGTTAAACATAGTTTAGCTAATTCTGATGCAATTTGCAAATTACATTGTGTTGATGACTTTGAGCCTCATAAAGAATATATAGATTGTGTAACAAACACGAAGTATGTGCAACCTGAACTTGTCATGCATTATCCAAGAATTTGGTATTATAGAAATCAAAATTATTGTAATACATTAAATTGTGCTAAAGCCTTTGAAGGTTATTGTCTTCAACTTTTTGGTGACATTCCCGTTAATGACGGCACTTACTTTAATGTTAAAAACTCTAGATTGAACTCTATATGTTTTGACTCTATTAGTAATTTTGTATTTAATGCTATTTTATCTCCAAGTTATAGCACTAATGTTTTCCAAAACTTTTTTAATTGGTGCGTTGTAACTTCTTGTTTAGCAATATTTTTCATGATTTTGTTTAGTATAACTTTTATAAATAAAGTTTTTCAAACCACAGCTTATTTAGTATTTTTTACTATATATTGTGTTGTCATGGCTTTTTGCTTACAATTGTTAGCAATTATCGCTCCCATACTTTATAATTTTGTTACTTTTATATATTATTATATTGTTGTTCTATATCCTATACAATTACCATGTAAACAGTTAATAGTTTCAATGTTTACAGCTATTTTGTTCTTAGGTTATTATAACCCTTACATATTTGTTATTTTATTATTTGTTCAGTTTTTGTTAAATTGGAACTTCTTTTCATTTTGGTTTAAATCTTCTATGTATAAAGCTACGTTTATAAGAAACGCTGCAGGAGTTGAATCTTTCAATCCATTGTTAACATTGAATGATATCGCATCTAGGTGTTTTTATATAGATAAAACAAGAGCAGAATATCTTATGCAAAAATTTGGAGATAGTGGTGCCTTATTTACTACTGCTAGAAATTTACCCAAATTTAAATATAACAACGGGCCCTTGAATCAAAATGAGTACAATGAATATTGTCTTTCTCTTTTAGCTTCCAAGTTACAAGAATTTAATACAATAGTAACAGATAAGTTATGGTATGAACCTCCTATTTACGGTTTATACAATCAATCCATTATTACTAGAATACAATCTTTTGTAAAGAAAGGTTTAACAGGTAGTCAACTTAAATTGCAGAATAATGTAATAGTTGCAATTAATGGACAAAATATACTTAATGGTGTATGGGTTGGTAACACGGTTAAAATACCCAGACATATTTTAGGTGTACCTGATGACTCATTAGGCACAGCTGACCTTTTAGATCAATTTTACAATCAAAACTTAAATCAAGTAAAAAATTTAATTTTTACTACTAATTGTAACAAAGTTTTAACTATAAAATCTTGTGAAATAGTAGGTGTTGAATTACACTGCACTGTTGTAGAAACAGCTCCTAATGATGTTGAATGGATGACATTCAAATCTGGTCAAGTTTTTACCATTATGGAAATGTTTAACGGTTCTATGCTAAACGCTCGAAATGTTGTATTGCATAGTAATGGTGTTATTAGAGGAACTTTTGTAGACGGTTGTTGTGGTTCACCTGGCTTTATAGAATCCAATGGTAAATTCTATATAGGTTATCTACATCAATTACAAATTCCTTGTGGTAAAGATTTTTACCATACTGGTTCAGATACCAATGGTACTATGTACGCAAATGTTTTAGATTGCTCTAAACAAGTTGTTAACATACAACCTACTTTAATGGCATCTAAAAACATGTTAAAACACGCTGATTTTATATATTCTGCCCAAGGTTATTGTAATAACAAATCACTCTCACTTATAGAGTTCAACAATCAAGCAAAATCTAAAGGTTTTGAACAGTTGGACACTGGTTTCATAAAAAATTATGAGCTTATTTTGTTAAACAAAAAGGCAAACTTTACCATAGAACAATTATTGTATACTGTTTTAAATGGTTTTGAGAAAGTCATTTTTGGCTATAAACATCCTGATGATTGTTTCATACATGAAACCTCTTTAAATTTACAGATGACAAAAATAACATCTCCTCTAGCATTTAATACTATATACACTTCCGTGTTTAAATTTATGCTTTTATCGCTTATATTTATAGGCGGCTTGTCAGGTATATTATATAACTTCAACCTGTTAAACTCCACTTATATATACTTTATCTTTATATGTACATTCTTCTTCAGCTTTTTTATTAAACATAAGCTTATGTTTATTATTCAATTTTATGTCCCATTCACAGTATATTTCTTATACACATTATATTTGGAAGAAAGCTATATAAACTTTTTAGTTTTATATTTAAAGCTTACGTATATATATTTACAAAGTGGTCGCTTCTGGTTAGTATTTGCCTGTCTAAACAATATATATTTTCTATTACCAACTTTAGTAGTTATTATATTGTTATGGTTCTTTACATTAAGACTTCGTTATTCTTATTATAAACAATTTTTGTTTCTAATCGTATTACCTGTTTTCTTTTATCATTTACAACATGTGTATATGTTATTAATTTTAGAAAATAGAGTGTTAGACTTATTTTTTATGATAATGATATTATTCTCTACTATACCTGTGTATATGTTGCACCCAGAAATAGGTTTTATTACTTCTAATTTTGTTCTATTTTTAGTACAATTTTTTAGTGTCTATACTGTAGACTTCGTTAACTGTTACATAGTTTTCGTCATAGTTTGTACTATGAGATTTGGTCTGATGTTTTGGCTTTCAAAAATATCTTTTGGTTTTCTATGTAATCGTTACTATTACGTTTCACAAGCTGAATATAATTATATGTTCACTAGAGGGTTGAAAGCTCCAACAAATATTTGGCAATCTATTATACTTTCTTGCCATCTATATGGTTTAAAAGGTAATAGAACAATCCCTTTGGCTAAAATACAAAATAAGAAATTATTATCTGTTGCTGCCGCAACCACGACTATGCAAATACTGCCATCATTGGTTAATATTTTATCTAGTTCGGAGTACTCAGATGTAGTACAAGCGTTCAATTCGGTTTTGGAATCTAAAGCTGAAGATGCTTTGTTACATTTATGTAACTTTTATGCAAAAGTTTTTAAATATGTACCTGAAATCGCAAACACAGTTCTCAGTAAATGTGTTGATGAGGTTATCTCAAATATTAAAAGCAAACGTGTTATTGTACAATCAATAGCTGGACTTATCCAACTTCCTGCTACTGCAGAATGCATTGATGCATATAATAAGTGGCAAAGTGATATTAATAATAAGTCATTACGTAAGCAATATAACATTGCTAGAAGTGAATATGAAAGACAGCTTTCTGAATTTAACAGACAAAATCGCATGCGTTTATCTTTTGTTAAAGAGCAACAAAGTTTAATGGAAAAAAGCGATGTTAAAGAAAAATTAACAGAGAGCTTACATTTAACTCTTTGTAGATTACTTAAAGCGTTAGATTCACAAGAAGTTTATAATATTCTAGATGCAGCTGTTAGTGGTATCATACCACTACATCATGTACATACATTGATTTCAAATAATATAACTGTATCTATAAAAGATATTGATGTTTACAATAAGTTTATTGTTAAAGGCACTTTTAGTTACGCAGGTTTTAAATGGCGTGTAGATACTATTTTTGATAATAACTGCCAAACAGTTAATAAAGATCATGTTAGTATGTTACCGGCCGATAATTACCCACTTGTAGTAAATTTAGTTAAAGAATATAGTACACTACAAGCTAATGTAGGTTTTGTTCAAGAAACAAAAGTTTACAGCGTCAAAGTTAAAACAAACACTGGTGAAGAATACACCACTAAGGGTTATTTTTCTGTTACAGGTAATTCACGCAAACTTTTAGGTGTTTTTACTAAAGTAGAAGGTGTTGTTTCTGTTAACTATGATGGTGTTGAACATGCTGTACAAACTATTAACACAGTTAATTATGGTGCTTTAACAGGCTACTTAATTATGGTAGCTGGCACTACTAATTTACATAAAACTAGTGTTATTATGACAGTAGCTGGTACCTTAAATGAAGCATGTTTACAATCTATTAATTCTGGTGTTGTATCTAACGTTTTAGATGACCAAGTTAAAACTGTATCATGGCTTTTACTTTCTAAGGATCCTGTAGAAACTTATTTAACAGGTGTTGCAAATAAAACTTTAACGCCTATTAAGCCTATCGCTTTAATTAAAAACGCTGCAGGCAAAGGTAAAGCTTGTACTTACAAACCTGACGGTGATGCAACTACACTTGTTTATGCAGGACAAACTATTTGTCTACACTGTATAGCGCGAGTGTCACATGAATGCACTTTAAAGCAAAAGTATGTACAGATACCCGTATCCCAATCAGCTGATCCAATAACTTATTATTACAATAATATAAATAATGTTTGTACATCTTGTTTACGATTTAGTTGTAACTGTACAAATATTAATCTGCAATCCAGAGTTTATAAGTGTGATTTAAACTAATACATGGGTTTAATGAGGGGAAATTGAACCCAGATAACTTTGTTATAACTAAAAATAACACTAATCCCCAAGGTATTTGCAACGTCACCTATTTAGCACCTTCTGTACATGTTTTTGATTTAACTTATAAGGCTTCAAATGGTGATACTGTTGCAGGTATTTACAAAGGTGTTAAAGTTAACTCCTTTAGGTTCGTATATAAAAACGATCCAAATTCTTTTGTATTGCTTAAAAATTGTACAAACACAGAATTTCAAAATGAATATGATGTTTATTCTAAACTTAGCAATCAACCTTTTGTAACTTTTTCTACATTTGATGCTAATACACAAACAGTGGCTAGATATAATGTTACTAGATATAGTTTGTTAGACCTAATTTTTGAAATTAGAAACGGTGGTTACAAAGATTTAGATAGCATGTTTTACAACATACTTAAATCTTTATCCATTGATTATACAAATTGGCCAACCAATTGGTATGATCCAGTAGAGTGTTTTAAATGCTATTACTACTGGGATTTAATATTAACACCTGTTTTAGAAGTATGTCTTACAAATGCTAATTTGTTTACTTCTTATTGTAATGCTAATGGTATAGTTGGCGTTTTAACTGCAGATAACCAATGTCTTAATGGTTTAATTTTAGATTTTGGTGACTTTCATTTAGCACCTGTTGGTTCAGTTCAAATGCGTTCTTATTATTCGTATTTGATGCCAGTTATTACTATGTCCACTTTATTTAATAAATTTAATGCTGATGAATATGACACTAGTGTTTATGATTTCACAGAGTTTAAATTAAAATTACATAACATGTATTTTAAACATTGGGAATTTGATTATCACCCTAATTGTATAGATTGTAATAATGATCTATGTCAGTTACATTGTGGTAATTTTAATACAATGTATACGCAGTATATCCCAACATATTATTTCGGACCTCTTTTAGGTGTTGAATATTACAATGGTACCCCTGTTTACCAAACTAACGGTGTTTCTACCAAATTCTTTGGAGTAGTTTTAAACAAAGCAGTTTTTAACACATCGTCTCAATTCTTAAGTTTATTCAAACTTTTATCAGATGCTAGCCTACATATTCTTTCAAGTAAGAAATTTGTAGATCTTAATATTGATATGCCGGCTTCTGCTTTCGCTGCGCTACCGAATCGTAGTGTGCCTCCTGCAGGATTTTTTAATGAACAATTTTATAATTTTTGTGTTGAACAAGGTTTATTTACAGATAATACACCTTTAGATATAAAACATTTCTATTTTATGCAAGAGTCTACTTCTATGGTAAATGATTATGGTTTATATATACATAATAGAGCTACGAGTGTTGACATCTGTCAATTTTTATTCGTAGTGGATTATGCATTTCAATACTTTAAAGATTATGAAGGAGGTTGTTTACATCCTGACGCTGTTTATGTTAGAAATAAACACAGGAGTTCTGGTTTTGTATTTTCATCATTTGGAGATGCAGGAAACTTTTATGAATCGTTAACCGCTGAAGATTTCATAAATCTTTATGAATATACTGGCAGAGCAGTATTACCTACAGTCACGAAACTTAATTTAAAGATTTCTTTATCTGCTAAATCTAGAGCTCGTACTGTTGCAGGTGTTGCTTTATTATCAACTATCTGTGGTCGTCTGTATCATCAAAAGGCTCTTAAATCTATTGCACAGTCTAATGATAAACCTGTTGTTATAGGTCGAACCAAATATTACGGTGGTTGGGATGACATGCTTAAGAGTTTACTTGGTGTCGTTGATCAACCTATGTTTATAGGTTGGGACTATCCAAAATGCGATAGAGCTATGCCCAACATTTTACGTATAGCAGCAAGTCTAATATTATCCAGATTGCATGTAGATTGTTGCACTAAAGAAAACAAGTTTTTCCGCACTGTTAATGAGTATGTTCAGGTAATATGTGAATATGTTTATTGTTCTGGAATCTTTTACAATAAGCCTGGAGGTACTTCTAGTGGTGACGCAACTACTGCTACAGCTAATTCTGTTTTTAATATTATTCAATATCTTTCATCTTTTATTAGTAAAATAATTGGAACAAATTATACAACACATGTAAAAACTGATGACTGTCCCATAGATATTGTAAAATTACAAAGTTCTGTATATAGTGCAATATACGCTGATGGAGATAAATCTTCAGTTATTAAAGAATTACATTCTATTTCACCACATTTTTTCAATTTAATGATATTATCTGATGATGGTGTTGCATGCTGTAATAAAAATTATTATGATTTTATATCACCATCTTTGTCTGATTTTGGTAATCTATTGTACTATCAAAACAATGTTTTTATGGCTCAAGACAAGTGTTGGACGCAATTAGATGTTACTAAAGGTCCCACTGAATTTTGTTCACAACACACATTACTTGTGTGTATAGATGATGAATGGGTTTATTTACCATATCCTGACCCATCAAGAATTATGGCTGCTGCTTTATTCGTTAATAAAGCTGATGGATCTTTGCCTTCTGACGTTGTAGAACGTTTTGTCTCTTTAGCAATAGATGCCTACCCTCTTGTACATACAGGTAACCCTACTTATTCAAAGGTGTTTTATTTACTTTTAGACTATATTAAATTAAATAGTATTTATATAGCTGAAACACTTTTTGAACACTATCAATTAGTACTTGACACTTCAATAGAAACTTGTCCCTTCCTTAATGAGGCTTTTTACGCCAATATGTATAAAACTAATAAAAATAGTTTACAAGGAGCAAGTAAATGTATTTGTTGTGATAATACTACTGTATTGAAATGTTTAGATTGTTGTAGAGATGTACCTTTATGTTCTTTTTGTATGTTTGAACATATAGTAACTGCAGATCATAATTCTATTTGTGCAATTACACCATACACTTGTAGTGTTAAAGGTTGCACTCAGAATAATATTCATAATTTAGTTATGTCTTTTGGCTTTATTTACTGTAAACAACATGCCACTGGTAGCTGTACCATACCCTTAATACAAGGTGATCAAATTTTTTCTATATTCACTGAAGGTGAGAAAAATGTTTCCAACGTTTCTTTATATAACAAGATAATGTTGTCAGATTTTTCAAATGTTTCTGATTATGATATTTTTAATTATCCTGAAGCTTTGTATATCCTAGCTTTAGAAGTAATAAAGATTAAAGAAGAAACTATGAGAGCTAAAGCTTCAAATGCTAGATTTGTATCAGCATTAGGTGAAAGTACAATTAAAGTTCACTGGGCTGACAAAAAGTTTATACCTTCAATAAATAAAAATTCTGTATTTTTAACTTATAAAAAGAATAAAGTAGGTTTTACGATTTTTGTTGGTGAAACCATTTTTGTTACTACTAGTAAAGAAAATGTTTATGATTTTATAACTACTGCTACTACTAATTTTGATGCAACAACATTTTTTGTGTTAAAGCACCATCCTGTAGCCAAATTAAATAAATTTTTCTCTTTACAACGTAAACAAATTCTTTTTAACACTACTTACAATTATTTTGTTAATGCCAATGATTACATTAATTGTTTTTTAAATGTTTTTCAGCGTTTAATCAAGTTTAATTATTTCACAGTTCAAGGCCCTCCAGGAACTGGTAAATCTTTGTTTGCTATAAATTTAGCGTTAGCATATCCTAAAGCTCGCATTTTATATGCAGCTAGTTCACATGCAGCTGTTAATGCTCTTTGTGAAAAAGCTTTCAAACATTTTGATATTACTAAATGTAGTAGAACACAACCCAAAACCACAGTACAGGATGTATTTAAAGGTTTTCAATTTAATAATTTTAATGCACAATATGTGTTTAGTACAATAAACGCTTTACCTTGCTCTGAATTTGATATAGTTGTTATAGATGAAATATCTATGGTCACTGATTATGATTTAGCTCATGTACATAATACTGTTAGATTTAAAACTATGGTATTTATAGGTGACCCGCAACAACTTTCAGCACCCAGAGTACTTTGTAATGATCAATTACCACCAAATCTGTACAATTGTGTTGTTAGAGAAATGTTGACTAAAAATCCTGACTTTTTTCTTGATGTATGCTATAGATGTCCATCATCTATTGTAAAATATGTTTCTAAAAAGAATTACAATAACAAATTGAAGTTTGTTAAAGATGAAGGTGAATGTTATGTAACATACTGTAAAGGTTTTACTCAAATCACGGGTAAATCATCTATTAACATGCCACAATTAGAGGTTATTAAAGAATTTTTAACTACACACCCTAATTTTTGTAATGCTGTTATAGTTACACCTTATCATGCTATGAACAATATTGTTGTTCGAACATTAAATATGGAAGCTATTACTACAGATGCTGCTCAAGGTTCTGAATATGATTATGTCATATTTTGTCAAGTTTCTGAAACTGCTCATAGCGTTAATTTTAATAGAGTTAATGTAGCCTTGACTAGAGCTAAGAAAGGTATCTTTGTAATTTCTTGTGAACCAATAGATTTGTATTTAGTAGCAGGTTTTGTTTCTTATAGTAAACCTGTTTTACAAGCTAAGTTTTTACGGCAATTAGGTTCCAAACAAGTTGTAGATTTTAAAGGTCTAGACTATCCTACTTTGAATATTTCTGATGTAAATGTTTCATCTTTACTTAACTGTATAGGTTATGATATAGAAGCTGTACACACTGTTGGTGATTCAATAGGTACTTCTATACCTTTACAGTTAGGTTTTGCTAAAAATGAACTTTTTACTGTCTCTGTTTATCCTCAAATGTTGTGTGCTAATGATGATAATTTTGATTATCAGTCTGTTCCGTTTATGTTTCCTAAAGGTGAACAATTTGATTACTTACGTAAAACATTAAAGGATAGGATTTCTTGGCCTGATGCTAGAAGAGCTATAGTTAAATATGTTAAATCACAATTAGTTTGTAATGATTATATTTATTTAGTAGTTTATAGCAAAGCCTTAGAATGCAGTTCATTGCCTTATTTTTGTAAGGTCGGACCTCAATTAAATTGTACATTTTGTAATAATATTGCAGTTTTTTATAATAGTTACACAAATAATCAGTGTTGCACTCAACATTGTTCAGGTTGTAACTATTTGTATAATGTCAAAATAATTGATGTAATCGATTGCTTTCCAAATAGAGTTAATTTAAAAGCACAGCATGATAATTTTTGTCAATTTAATCATGGTCAAACACATTTAAGTTCTGTAGATGCAGCTATGACTTTGTGTTTGTTTACCAGTTTAAAATTAGGTGACTGTATAGACTGGAACCTAAATGTTTTGGATACAATTAATGACACTTCAATAGCTAATGAAATTTTAGATATAACTAAAAAGTGTAGGCTTTTGGAAGAGTGTGTAATTAATAGTTTAGTACCAAAAGATTCTGTCATCCATGATGTAGGAAACCCTAAAGGTATTTCTGCAACTAAATTTCATAATTATATTTTTTATGACAAAGATCCCGTTAACACTTTGGTTAACAAAGCTGAATATCCATTCCCTCTGAATAACAATGATTTTAAGTTGTTTTGGAATGTTTATTTAGATGATTATCCTACTAATTCTATAATAGGCTTATGGCAACGTCCTATACCCAAATATAAGATTCCAGGTAACAATAACAGTTATTATTACTTATTAAAACGTGTATTTAAAACTCCTGTACATGCAAATGTACCTTCTTGGTTTAAAACATGGGTATTTAGGTTTGTAGATCATACATCTTGCTCATCAGACGATAAATATTTTTATTGTAGAGACAACACAGTAGAAACTAATTGTTTTAAATCTGGTAAAGGTTTATGTAGTAAACATTATAAGCTTTACAATCTTTATTATGAAGCATATATTACTTTGACTAAAGTAGGTTTTTGTGTTTACTATAACGATACTACAATATCAGTGTTGCAATCTAAAGATTTGCCTCAAGAGTTTGTGCCCTTAGCATCTGATTATATTGTTTACATACAATTAGATGTAGTTTATTACAAGGATGCTATGCAAACTATTAAGATTTTTCAAAATAACACATCTTTACCAACTTCAGTTGCTTATGAACTGTATTTATCCCGAATTAGAACTTTTGTACCTAATTATGAATTTTTATATTCAATTGGCTGTACAAGCACTTTAGGAGCTTTATTTTCTAGTACTGGTGACTTAATTTTTGATAAAACTTATAACACAAACTTTTTTACTGATTCTGAACACACAATTCCTTTGATTTGTAGTAATAAAATTACTATTAATGGTATTTATTGTTCTGACATTAAATTAAGTAAAAATAGTTTTTGTTTTTCACCAGGCACATTGTCAGGCACCATAGACGGTTTATTTTGTACAAATAAAAACAATGTTTTTATCACATGTGTTGGTACACCAACACCTACTATGGGGTCTCTCCTACCAAATAGGTTTCTTTCTAATACTTTTGAACCTAGAAGTATTATGGAACAAGACTTTTTTGATCTGTCGCAAAATGATTTCATTTCTAAATATGATTGCAGCGATTTATCTCTTGAACACATTGTTTATGGTGAAGCTGTTAAAAGTCAAATAGGTGGTTTACACTTATTTATCGGTTTAACTAAATTAGCTAAGGATGGCTTCATAGATTTTAAATTAAACAATTGTAGTTATCGTACATCTGTCAAATCTTACACAGTTGTAGCAAATAATGGTTCATGCAAATTTTTGTGTACAGTTCTTGATATGTTACTGGATGATTTTATCAAAATGTTAAAACTTTACAAAAATCTAATAACTACTGAATCAAAAGTTTTTCAGTTACATTTAGATTTTTCTTTTTACAGATTTATGTACTGGGCTGATATATTACCTAGTGGCACAAAAATACGTACATGCTACCCACTTTTACAATCAGGTATTAAAATTCCAGATAATTTAACTTTGATGCATAGATTAACTAATAATAACGCAAATAATAAAACTTATTGTCACATGAATAAGTATTTTATTATACCTGATTTAGAGCATCAAAAATTAGATATACCAAATTATGGGCAATTGACAAAATTACCTTATGGTATACGCACCACTACTGCTAAATATTATAGTATATTAGAGTGTTTTAAAAATTGTACCACTAGTTTTTTCCAAAACATGTGTATTTGGAATGTAGGCTCAGCTTCTCATCAATTAGTCTCACCTTTGAGTTATGTTTTGCAACAATGTTTGCTTTTTAAATATAAACTTGTAGATTTTGATCTTACAATGGCTAATACTATAGCAGATATTAATTGTGTTGGTGATTTTTGCGATACTTCTAAAGATCTAAAATTACCTCAACCTGATTTAATTATATCTGATTTATATAGTTGTGACAACACAAAACCTTTTGAACAATTAGATAATATAATTAAAACTAGATTGTCTATAGGAGGAAGTGTTGCTATAAAAATGACTGAGACTAGTTATTATCTACCTTTAATAGATACTATACAAAATTTTGCTTATTGGACTATTATTTGCACTCATGCTAATATTTCTAGTTCAGAGTTTTATTTGATTGGTGTTAATTATCTAGCTGATCATAGTAATTACACTAAACAGTCTGCAAAAGTTATTTTTAACTCTTATTTAAATTGGCGTAACACAGTTACACTCAAGTCCAATCTTGGCTCTTATCTTAATGAGTTAGATTTTGTCATTAAACCTAGATGCACTCATATTTTTGAAGATAAAAGTTTTCTTTTTGATGATTGTGCATTCAATCTTATTTCTAAAGGAAAATTAATATTGAAAAGATCACTTACAAATTTAAAAAGTTATAGTTCAACATGATTTACATCATTTTGTTTCTTTCACTTTTTCACCTAGGTTTTACCTCTCCTGTAGACAATTGTCCAAATTTACCAAATATCTTCAATTTGACTAATACATGTTTTAACAAAACTAATAGTTATTTTGATGGTACTTATAACCTTAGTTATATTAGTCCTACAGCCACAATCACAGTTCAATCTATTAATTCATCCATCACTACTTTAAATCCACAAATCTACACAAACCCAATATTATATCTAACAGATTCTCTAACAACTAGAGTAGCTTTTCAAGATTTTCAAACAAATTTGTATAAAAGTGTGGTTAACAATTTATTGTTCAGTGATTTAAAGAAGATTACTTTTTCAAGGTTGTCTGTAGTTGGTAGTTTTGCTTATAATGGGTCATCTCATTCAGCTTCCAACTATGCCTTTAACCCTGTTACAGGTTGTCATGATGTTTCTACAACACAAACATTAGGTACACACTCTTTCAGAGGTGTTATGGTTTTACGTATCAATTTACCTAAATCGCCACTTTTTGCCATTAATAATACAAATCCTTTGTATATATCTAATTTAAAACTCTCATATCCAAATTATCCAAACACAATGCCTCCAGTCAATAATGGACCAGTCATTGCATTTGCTTCTGGATATGTGTCTTCAATTATAATCACTATAATTCAAAATACAACCATCGCTGTCACACCAAATAATCCAACCGCATTCACACTATATAAATTTTATGTAGATAATGCTAATACTATACAATACCAAACATTAATAAATAATTTCAATTATTATTTCTTTTGCACTGCAAATACTTTAACAGATGCTTCTAACAATGTTAAAGCTTTACCTTTAAGTAGTAATATTTTTGCTTTTGATTTACCCACGTTAAATACTGGTTCAGTATATACACCCACTTATTTTAATTTAACTGGTTTTGGTTTTAACTCTTATTTCCAAAATTGTATGTTGTATAGTTTTTATTCAGGTCCAGGTTATCTCTATGATAATACTAGTATGTTTTTGTATTTTAATCCTATTTCAACTAGATATTATCAGTATCAGTTTTTAAAAGATGTTGAATATTTTAAGCAACCTTTATATCCTAAAGATTTGTGGTCTTTTTCCATTGCTAGAAATTCTAGTGTTAGTCATGATTTAACTTTAAAATCGTTTGCTTCCTTTACACAGTTTAATGTATCACAAGTTTATTACTTTAAACTATTACAAGGTCTGTTTTTATACAAACAATCTTTGTTATGCCCATACACTCAAGGTATTGGTACATACAAACCTTCAATCCATCCTGAAGGTTTTTCTAGACCTTATGAATCTTATTTTCAAGATGTGTATCTTCTTTACCATAAATTAATCCAACCTTATATGTTGTATACAGGTAATAGTTTCGATCACACTATTTCTAGCACATATAAAAATTTAGTTCATAGTTTATATGATAAGTTTAACATCACACCACATTCTTTTGATTCTTGTGGTACCCCAACGTTTAACTATACTGTAGTTAATATAGTCTTAGCTGCCGATGTTGTAACTAACACTTTCACTCATAGCAAGTTTGATTTGCTTTTTAATAATAATTCTATATCTTATCAATCCCTTGTTTATGATTTAGAAAAGGTTTTAATTCCTAATTACCAAAATAATGTTAATGCTCTGAACTATATACCTTTTGTAGTGCATTTATTATTTACAGATCTTACTCTTAATAAAAATTCTTCTTTTTATTATTTCAATAAATATGCTGATGTTGCTAATATTATTTGTGGTAACCCTAGTATTTACACTCACAATTATATATATCTATATACTTGTTTTTTCCTTACTAATAATATACATACTATTACTAGTATCACAGATGATAGGAACACATTTTTGCCATATGATTTGGCTGGTATTTATTTTAACAAAATTTTAGCAGTGAACGGTACTATAGTTGGGTTTAATAAGTTCGGAATCCTTTCCTTATATAATACACAAAACACTAAAGCAATCGATTTTATTCCACAATATTCCACTTTTGTGTCTCAGAACAGCAATTTGTTTTTAGATGTAGACACCCGGAATATTGGTTACATTTGTGACTCCGACCTTAATACCGTTAAACCATCATCCACTTATTGTTCTGTTAATTATCTAGGTATTAACTTTTATTGTGATAATATTAATATTTTAGGCATTAAGTATTATGCTGATTCTGCTATTTTAAAGTTAGATAAATATTTCAATAATGCTAATTTTATTAGTGGTTTTTACTTTCTTCGTTTATTAGCTAATTCTACTGGTAGTTGCAAACAATCTTCTTTAGAAGATGTTCTAATTTTAGAACCTTCGACAACTAGTGCTAGGTCAGCCACATTAGTATATTCTGGCCGCTCTATTATAACTGTAGATACAGCTGCTACTTCAGTAAAACTTGCTGTCTCTGAACTTAGAGATGATTTAACTGGTTCTATTGATGTATTACAAAAATCCAGTTTTGTAAATTGTGATTTGTACAATTGTTCTGCACCAGTTTTACAACCGTTAGTAGCTATTTCTGATAAAGGATTTCTTAATTATGTCTTTAATTTTAAACCTACAGTTTGTGTTAATTCGAATTTAACATTCAATTATAACAGTTCCACCTATAATGATAACAAAGTCACATATAATTACAAACCTATACAAATCAATGAATCACAGTATACATTTTTAATACCTACAAATAATTTTTTCTACTCTATGTTTAGTTATTTGAGTATTTTAATACCTTTACCTAATGTTTGTAATATTTATGTACCTGAAATTTTTCTAAATTGTAGTTATGTTTTTTGTGGTGATGAACCTTGCCCTACTGATATCTCACAGTTTTGTTCATCTATACAACCAAAATTATTTTCTATAAATACCACTATGACGCAACTCACTAGTTTAGTTGTAAAATTATCTAATTTATATAAACAGTATAAATCTGGTTTTAATACACAAACCGTTTCAATTTTATCTACTGGTGTATTCATTAAACACAATAACACACAACCAATTGTCAACACGACCGATCATAAAAAATATAAAAGATCGTTAGAAAGTCTAATTGCAGAAGCAAACAAAGAACCAATTTGGTATAATACTTGTAAAGATATTACACTTCAAGATTTAGATCCTATTGCTATGGCTTTAGCAAACAGTTTTATATTCGGTCAATCAGTTTCAGGCAAGAAATTTGCTTGGGGTATAAATGATCTTAATCACGCTGTTACTTGTGTAAATACTGCTCTAACCAGTTTAGGCCATGTAGTTGCTAATCAGGGTGCTACAATTACAGCAGTGGGTAATTTTGCTTTACAGTTTGCAAAATTGACAACAGATAACTTTAAAGCGGCTGATACAAATTTTAAAAAATTGGCATCTACTTTTGATAATTATACGAAAACAGTTTCGTCAGCATTGTCGTCTTTTTCAAATTATGTTGCTGATAACTTTTTATCATTAAATAATTTTGTCACTAATAAAGTTTTAGTAGACCATTATTCTCAATTAATTGATGATGTCTTTGTTAGATTGTTTAACCTTTATATGACTATTACTGATATGTATAATCAACATGTTTCCTGTGTAGAGGTTATGTCACAAGGTTACTTAAACATTAAGTGTGTTCCTATTGAAGCTCTGTCTAATTATTTAAATAATTTTGTTGAAAATCTTAATTCCACATGTAAGCTTTCTATCCCGTTGGAACAAATTACTAGGTATTATAATGAAAAACTTGTTTTTTCTTACACCTATAGTAAATTAGGTGTAGCTATCGTTTTGGCAGTACCTATAATCTGTGGAGACTACACTGATACAGTAATTTATAGTTTGAAACATCCTGTTTATTATAAGGATGGTGTATACTATAAAGCTGAAGACAGATTAGTCACTTACAATGGTACAAATTGTTTTGATTTTACTACTGATACCATTGATACTTGTAAACCAACTAATATAAAGCCAACTTTAAATGTTAACCCTTATATTATGCATGTTTATGAATCTGGTTCTAATGTTTGCCAATTACAAGTTGATCCACTTTATAATAGTGTCCTTGACACGTGTAGCAAAACTTCTTTTTATGTTTATGATGATTATTCTCTACATAATGTAACTAATGATGTTTTGTTTTCCATATCAACTTTAAACTTTACAATTGTAAATTTGACCAATGATTTTACTAAATCTTTCTCAACTGTTAATACTATGTTTAATTTAACAGATTTAAATATAACTGGTTTAGAAACTATTTATAGTGAATTCAAAAAACAATTTGATGAATTGCAGGCCAACTACACATTGCTTTGGGAAGCCTATTTAAATAATAGTGTAGGTCCAATTACTATTCTTAAACCAACTACTGATTTTCTCTCATTTTTCCAAGCTTTAGCAGCTGGTTTTGATTCTTTTATTCAAACCATTGCTAACTTTTTCTCAACACCTTTATATCTTATTTTAGGTATAGTGGGTTGTGTTGTTCTTGGACTTTTATTATTATTACTTATATTTAGTTGTTGTTTTAAAACACATAGTAAAGCAAAATTACCATAGTTATGCTTGTTTGGCTTGACATATTTTTAATAGTTATTTCTTCAATAACTTTCTTAGTTATTTTTATAAGTTGCTTAGTCTACAACATCAAACGTTTTTGCAATGACAACACAAATTCAATTAAAGAAATTAAACCAAATGTTGAAGTATATTCAATCATCCCAGTTTGATTTCACCACCTTTCGTTCTTTGAACGATTTTACTATTCATATACCGCATGATTATGATAGTATAAGTGTTAATACTAACACTTTCTTAAGTAACAGTTCCCTTGTTACTACCTTTAAAACATATAACCATGTTATATTAAAACACCACTGTTCTTTATTACAGATTGACGAGTTTCAATCAAAACTCAACACTAAATTAAGAATATTGGGTTTGCTTACTTACTCAAATAAAGAAAACCCATCTATTCTTTTTATCACTTCCGAAGACAAAATAATCATTTGTCAGCGGCCTGAAGATTCTCGTCATATATTCTACCAATGTTATTGTGACCGTGTTTTCTTCACCTCTAATTTTTTCTCAGTTTTGAAGAAGTCAACATATTGGTTTCATTTACAATTGGAATAATTAGAGCTCTATGTTAAACTTTTTGTTTAACATACACTACAATATTTTTCTAGTTTTTGTTATTATTGTAGTATCCCATTTACATTTTAATAATAAATAGTACATTTTCACAACTAATTCTGTGAGTTAATGTTCTCGTTCAAAAACATGTTCTATATTAATATGTAAATCACTTTACAAATTAAAACATTATATGTTTGATTCTACATATTTACAAACTCCAAATTTTGTCTATATACTTACACCAGTTTTATATTGGTTAGTAGTTTTGTATCTAGCTGCTAGTATAATTTCGACTGTTTCGGTGTTTTTAAACAATTGTTTATCGATATTTTCTGTTTTTTACCCTAAATATCTAATTCGCTACATCCATAGCAAATACTCAAAAATCCCAATACAGGATCCGATTGAAGTACACATTCAATAATGGCTACTAATCAATCCAATTTGACAACAGCTTTATTAGAGTTGTCAGAGCACCATGTTCGTATATACGACGTTTATTTTGTAGTGGTACTCATTTCTTATCTTTTTTCAATACTCATGTATTTTAAGTTTTTCAAAACACTTATCGCTGGCGTAATCATACGCTGTATATCATATATAGTATTGTGGGTTTATTTAATCCTACACATACTTATGCTTTGCATTTTTCCTGCGTCGAATCTTGCACCCTTTGTAATTAATTGGATTACGTTGTGTGTGACTGTTGTAGTTGTGATTTCAGCTTTAGTTTCAATCGTAAGATTGTACAGAGTTACACAATCTAAATTGGCATTCATACCTTTCACAAAACAATTAATTTATTCTAGTGTTAATAAGAAATGGTATCCTATTAACCAAGCCCCTTATGTTTTAGTTCTTGATGTTTCTTACATACGTAATACTTGGACTATTTCCAATCAGTCTTGTATTTTAATGGAACTTACTGATCCTAGTATTCCGCAAAATACAAATGTTACTGTAGGCACTTGTTCAGGTCTTAATATTTATACCATTATACCAAATGGTTCAGGTGTCACAGTATTACGTCCTAGACATAAACAAGTTGTTTCAACACAAGGCGCTGCCCTATTTGTTAAAACCGGGTTCAAGGCTAGTTTTACACAGCTACCTTCAACTTCAACTAATTTTAATAAGTTTTTTAATTAGTTAATCAAGTTTTCTTATTTAGAACAATATAGTGAAAAAGTCACTTTTCAAAACAAAAACTATAGAGTTTTAAAGTTCACTAAGAAAACGGTTCTTTGTGTACATTGTCAATATGTCTATTGATTCTTACTTTAAATTCCCTACCCCCAACCCCAATAATCAAAACAACCTACCAACCCCATCCACCTACAAGCCACTCACAATCAACCACGATACAATACAAAAAGGACTAAAAGCCCCATTAAACGGTGTCCCACTTGATATTGCACTCAAAGGTCGTAGTGGTTACTATATAGCTGGAGTCGGCGGTTTCAAAAAACCAGACGATCCTACCGTCAATTTGTCCAAATTGAGCACAACACTCAAATACCCAACTAATCTCCAAACCTACCAAACCCAATATCACTTCTATGAAGTCGGAACAGGACCATTAGCCAATGAGAAGTTTGGATCAATTATGCCTGTCATGCCACAAATTGTCACAGTATTTGATCAAAACACCAAAACCACTAAATTCGAACTCGACCATTCCAACATGGTACCAATCGGAAAGTGGGTAAAATCTGATCTCTCACTTCTATCACATCTAATGCGATACAAAATCTCCCCTGACAACACTTTAGCCAACCCTAAAGTCTTTCTCCAAGAAATCTCACAAATCACTAAACAATACTACTCACAAGAAAACAAACAAATCAAAAAACCACCCAACACCAAAAAACTCTACGAAATCACCCAAGAAAAACAACAAAGTGGAATTTTTGCGTATAGTGGTACTGAGTCTGTTTTCATTCAGGATAGTTTTTACACTCTAATCAAAACCCCTCAAGCACAACAAAGAGAGGAAAGAAGAAGGTCTCTATCCAGAGGTAGAGGTAACCGAGACAGATCACAATCTAGACCTGCGTCACATACCAGTCTAGGAACCAATCTAGAAATCAATCTAGAAACCAATCCCCAATCAGACAAAACAAAACACAACAAAACAAAACCATGCAACAATTAGAGAAAAAGTTAGACAACCTAACTAAAATTGTTCAAAGAGGACGTTCTCAAACAAGAAGAAGAGAAGTCGATGTTGTCACTTTGCCTGAACATGGTAACTACAATTTGCAAAAAAGTGCTGTAGTTGCTAGAAACGAATCAACTGTCAGTCTAGTTGATCCAACATTTTATCCATTTTACAATGGCATAAAACTTACCAAAGAAGAAGAAACCCAACTCAAACAAGTATTTGAGATAAACTGGCGTTACATTCTTTACAATTCACAATTCCACAAGACTGAGAATGGTTTACAAGTAAACCTCAACTTAATTGTGAACCAAGATTTACCCAAAAATCTATTCCACTCAGATGCAAAACCAAAATCAAAAGAAAACAACGCATCCGAACACTTACTCGAACAAAAACCAAAAGAAACAAAACCAAAAGAACCCACTAATGAAAAAGAGGATGACTGGTCTAACGTTCAAATTGGAGGTTTCGAGTAACACCCTCAGAAACAAAGGTTTCTGTTGTATATAAATATCAATAAAAATAAAACTGAGTCATTTATACTTAGTTACACAATAGAATGAATAAACTATGCGTCACCGTAGCCAGGCTATGGACACAATAATTTGTGTAAAATATTCGCATAGAGCTCTTAAAGTCTGTTGCTGGTGTGTAAGAAGAGCCTAGATGTCCGAAGTACTGAGACTAGAAAACTAGATGTTGCCGTTGTGCCGAACACACCCTTCTATCAACGAAGTATAAAAACAAAAAAGCTTCTTAATACAATCCCCCTAGAGGTTACTAGCCTAGGTAAGCATTAGTTGTTGCTAATGTGACGTATCCGCGTAAAATGTAGTAGATTTCCTACCCCTAAAAAGTCAATAGAATGATTCTCGATAGCGAGTTTGATGATTTAGGCATGGGTTGTTCACGCGAGGTGAGGTGCTGTTTTTATATTTTTAGTTAGTGGCGCACAAGTAGGTTGTCTAACAAACAACAACTACCCTATGTATGGTTGATGACATTTAACTGCGTAGCTAATATAGATTGATTCAGTTAGCAAAGTAAAAAAAAAAAAAAAAA
229	Nido misgurnus25761 loach SRR12466340_25761	Nido_misgurnus25761_loach_SRR12466340.gb	Nido25761	27680	genomic RNA	MAG TPA_asm: Nidovirus misgurnus25761 isolate loach	grp9260280_229	ENV; Metagenome Assembled Genome; MAG; Third Party Data; TPA; TPA:assembly.	Nidovirus misgurnus25761	1 (bases 1 to 27680)	Buck,C.B., Welch, N., Belford, A., Varsani, A., Pastrana, D.V., Tisza,M.J. and Starrett, G.J.	Widespread Horizontal Gene Transfer Among Animal Viruses	eLife (preprint)	1 (bases 1 to 27680)	Buck,C.B. and Tisza,M.J	Direct Submission	Submitted (25-OCT-2023) Lab of Cellular Oncology, National Cancer Institute, 37 Convent Dr., Bethesda, MD 20892, USA	StructuredCommentPrefix ##Assembly-Data-START## Assembly Method Megahit v1.2.9 Assembly Name Nido25761 Coverage 121x Sequencing Technology Illumina ##Assembly-Data-END##	1..27680	[mol_type=genomic RNA]	[organism=Nidovirus misgurnus25761]	[bio_material=posterior_intestine]	[label=nearest existing NCBI txid2499403]	[isolate=loach]	[isolation_source=Misgurnus anguillicaudatus]	[note=loach]	[topology=linear]	[SRA=SRR12466340]	[Bioproject=PRJNA657817]	[Biosample=SAMN15846495]	[gcode=1]	[collection_date=unknown]	[country=unknown]		loach	loach	posterior_intestine	genomic RNA	RNA-Seq	Illumina	121		2499403	Misgurnus anguillicaudatus		PRJNA657817	SAMN15846495	SRR12466340	unknown	unknown	linear		>Nido25761 [mol_type=genomic RNA] [organism=Nidovirus misgurnus25761] [bio_material=posterior_intestine] [label=nearest existing NCBI txid2499403] [isolate=loach] [isolation_source=Misgurnus anguillicaudatus] [note=loach] [topology=linear] [SRA=SRR12466340] [Bioproject=PRJNA657817] [Biosample=SAMN15846495] [gcode=1]	GCCTCACATTGTAAAGAATTCTCTGCGCTACTTGTATGACGAAACATCTCCACAAGTAGAAGGATCATGCCTCGACATCATCTTCCGCAAACTAGCAGAACATCTGGATTATAATGCAGTACCTTTTACTGTTTATAATAATTCACCAACTAGTGCAAAATCTGCCAAAACTGATGCTATTTACAAGCTTCAATTTGAAGTAGCAATTTCAGAAGCAGAAATTCTCCAGATGCCTGATGATTGTAATAAGACCCACATGCTTAACAACATCATTGATGGCTACTACATCAGTCGTCAAACCCGCTACAACTTCCAAAATCAGAAGTACAGAATCCCTGGCTTGTTCGTCTTAAAACACATCACCGAATACACCCCAGCTCTCGGAGGATACATCACCTACACCCCCAATCATCTTGAACACACCTTCAAATACCCCAAGGACGCCACAGAAGTCTACGCACTAATTCGCAACCCCAACTTCACCCCATCCTACTCTGAACCATCAGATGAGGCATTCAATCCATACCTCAACAACACCATGATCAGAGATGAACACATCCAACTTGGATCAGAGAAAGTTTATGGAGGCAAGTTAAAATTGACTAATGTTAATACAATGTCACCTGCGTCAAATCCTACTGTCATAATCCGCCCCACAGTCCGAACACCACAATACAAACTGAAGTACGTAATTCGTGACACAACAGAGGTATGTCACAATGATGCTCTCAGTCTCTACGTCCCATCACCTAATGATTGTGTTAAAAAAGCTACATATATAGCTGCACATGGGTTCACTCACTACATCAAACACACTCAAGTCCATTCCAATCATATGGGCAGGTTTGATGTTAATACCTCATCTGGTAAAATACAATGCTATTGGCATTTACTAAAACCAAAAGAAATTGCCCACCGTGCCTTCTATGCTATACAGTATGACAATCATGTATACACAGACATATGTCCACTACAAAATTTAACAACAGAATACATTCGCCAACGTGAGACACCACATATTCCAACAATGGCTCGTCTTTACGGCAGTATATTTGTTGTTAACATGACAACACGTTGTCCTATGGACATACAAATCCAAGAAGTTGAACCTATAACATCATTTATAACTGTTCAATGGGCAGGTTCTAACACAATGGCCGATGATGACGTTCTCCCACACACACCACATCTTATCAATTTGGAGCTTCTTCAAAATGATCCTAATAACTTCAACAGCATCCCTAGTACTCATGCCGCCGCCTCATCCATAGTCACCGCCAAAAAAACCAAACATAAGGTTACAAGACAAAATCAGTTAGTATTAACATCAACTACAAAATACAGTGATACTATTACCATTCATGTAACATCAACTATTACATCAACTCTTCAAGCAATTACCTTCAAATTTGAAGGTGTTGGCAAAAATATACCATCATATCTACAGCCCAGTTGTGATGTGCTAGTGGCCAAACACGCTGCCAGAAATACCATGATAAGTAGTAAAACTGTATATTCTTGTAATGTACCACTAACTGACTGTCCAGATGACTACAAGACCATGACCAAAACAACACCTCAGGATGTTCTTGATCTTTTACCCGAAACAATTGACCAAGATCAAAATTTCACTGGTGTAGTAATGTTGAAAGGCTTCATTCCATCTCCTACGGCTTTCTACATGACTAAAACAGGTGTCACATACTTCCCAAAACGTAAACGTACCGGTAATACTACAACATTCACTCCCACCATCCCTTCACTGGACGTAATAGCCTACTCATTCCATTCCATCACACAAGAATCAATACCTCCACATGGACATACCTACTTCACCATGGCAAAATTAAATACAATTCCTGAGTTGGACATTGACGATGAACAAGCTAACCAGAATGCAGATCTCATCATTCCACCATACACCTTGGAAGTATCATACATACCAGTTCTAGCACAAAGGTTCCTTCACTACAATGATACTGATTCAATTTTCACAACATCATCTTTTGACGTTGAGGGTTCTAGTACTTGTTCTGAATTGGACGTTGAATTTACAGACTCTTCTGTTGAAGAAGAAACAACAAGTGAATTATCTGTAGAAGAAGAAATTCTTACAGATAAAGAAATTCCAGCAGAAACACCTGTAGAAAAAGAAATTCCAGCAGAAACACCTGTAGAAAAAGAAATTCCAGCAGAAACACCTGTAGAAAAAGAAATTTCAGCAGAATCACCTGTAGAAAAAGAAATTTCAGCAGAAACACCTGTAGAAATAGAAGTTCCAGCAGAAACACCTGTAGAAGAAGAAATTCCGACAGATAAAGAAATTCCAGCAGAATCACCTGTAGAAAAAGAAATTCAAGCAGAAATCCCTGTAGACAACATTCCAACAGATTCATCTAACACCACACCTTTACTTCAACAAAGTGCATGTGATACAACCTCTTCACCATCCCCTCCACAATCAGTTATTCTCTCAATTACCTCTGAATCTCAACTTGATGTTGCTAACATCCAAGAAGTTGAAGGAGAAATAATTTTACAACTAGCGCCTACAGTTTCAACATCTTCACTTAATTGGACGCCAATTGTAGAAGAAATTCCAACAGAAAAAGAAAGCTCAACAGAACACTCCACAGAAGAAGAAATTCCAACCGGATCATTTGTCACACCTGTACAACAACAACTAGTTGAAGAAGCACCAGTGTTAAAACTCTCTCCCACAGTCTCTACATCCTCACTTGATCGTAAAACACCTGATAATTGGGATACTGATTCTGTCACATTAACTCCTGACTCTAACGCTGTTATCACTCAAACTGAACCAAGTCTACCATCACCATCACTACCACCACCTGCATCACCAGATAATCAAAACACAACAGGTTACGATAATTTCACACGCAATCAACACACCGCACACACAACATCAAGTATTCTATCACAATTGACTTCATCTGTCAAACATACAATAATAGATGAAATCCATAATAAATCAATTCTAGATTTGGGTTGCGGTGTTGGCAAGGAATTCAACCATTATTCAAACAATGGCTGTAGCGTCACCGCTATTGAACCTCATAAAGTCAGAGCTTCTGAAGCACGTAAAAATGTAAAGAAAGAAATGGACATAACTGTACTTGAAACAACAGCAAGTAAATTTGTCCAGAACATGTTGACAACGGGTGAAAAGTTTGATACCTTAGTATCTTTTAATTCACTACACTATGTATCATCTGCTGTCTTCGATAATCTTCTGGACAATATTAAAGAAAGTGTCTATATCATTATGCCTGACCATGCTGCCATGATTGAATATCGTACAAGTCCTGAGTATCTACAACATCAAAACTCAACTGACGTATCTATAGAAATAAATGAAGAGGATGTTATGTTAGACATAAAATATGGTAAAAACAACTACATTGAAAACATCACATGTATAAATCGTTATAAGGCTTCATTAATAGCTAAAGGATTTAACTATACAGTCAGCAGTGGTACTTTACTATCGACACCATACAGAACAAAAGCATCAGCAACACTTAACAATCGTGTTGATACATCAGATGCTGCAAAATCTATTTGTAACTGTTATGCAGTTCTTTGTGCTGAGCGTGTCATTCCACGTGACCTTCCTGCCACTATTTTCGACACCAGTTACGATTCTACCATGCAATCAATTCACGACGAAACTGTATCAATACTTTACAAATTCAACTATATCAAAGACAACACTCTTGCAGATACACCTATGGTTCATATCCATTTTGCAGCAAAGGAATCTCTTTATGTAACAGAGGAAAATTTTCTAGCTACTCTAACAGGCGTTATGCTTCCAGTAGTTATAGTGACTAGTGAAAAACCACGCAAAGTCTACAAAACACCTATAATAGTACTTCCTCAAACTATAGTTAGTAAGTCTGGTCTTAATACAGATAGAGTAGTTACTTTAACACCCTATGCAAATAGCCCTCGTCAATGGTACAGTATAGCAGAAACCATATCAACATATGCCGCCATAGTTGATGTCCCTACAACACCACTAGCACAGGTAACTCCAACCACGCCAAATTTACAATCTGTTAACAACCAGATATCTCTTCCACCTTGTTACAACCGTTCCTTTGTCGTAGGTGATATAAATTCCCTTCCATGTGGTGCCAATATAATTCATGTTAATGCAGCCAATCCAGAACTTAATAATGGGGGTGGTATCACAGGCAGACTTTTTCAGAAATTTGATTCTGATGGTGCCCTTACAACAGCTATAAAGGCACTTCCAACTATAAATAAATCTAGCCGGACAATACTAAAAGATCACAAAACTGTCATAGTAACTCCCTTGAATGGTAACACACCTGGTATGATAGCTCACATAGCAGTCCCCTGTATTAACAGAAACAATCCATACTACAGTTCCAATCCTGTACCACCAACTGCTCTTGAAGCATCATATGCAGCATTAGTAGATAAGTTAGAAACAGACTACAACAAACACACCGTCTATGTACCACTACTTGGTGCTGCTAATTATGGATGGAAACAACATGACTCTCTTAAAGGATTTCTTTCATCTACTAGCAGAACTTTACGTAATCATTATGTACTTGTTCTCTACGAAATGCCACGTGATACTGAAACATTCTCACACGACTTCATTCGTACTCTAGTAATGAACATTGCCGTTAACAACAATCATGCTGCCCGTGTTTCTCGTAACTACACTAACACATGTTACCTAACTGCTGCACAGCAATTACAAGCCAAAACCAATCCTTTAGCAATTTCCTACCCGCTTGCTGCACAATATTTGTTATATACTATGCCATCTTCAAATAAAGCAATGATTCTCCAACAAAGTCACCAACCATTCTATGATCCTGTTAGTAAAAGACACGATCTTACTGATTCAACAGGCCCTGAGGATTTCCTTTACCATTATGGCATCCATACAGTCTGTGATAATTGTTGCGGTACTTATACAAAATTTGAGCCCACCACTAACACCATCTCATGTATGTACTGTAACATCCCAGCTCACATACGTACACTAACTCTACGCCCCTACCAATTACTATACACTGCTGATTACAGAGTCAATTTAACAGATACTTATACTAAGCGTACTCATTTAGGATTTCGTGATTACTGGCATAAAGCAATAATTTATTGTCCAGGCCATTTCTTTACAGTAGAGAGTATGACCTTAAATACATCACTAACTGCAGCATGTCACTGGATCCACTATGATACACTAGAGCAATTCATCCACTACCACCAACGTCATCATATCGTAACAACTACTGATGATATAAACTATCCTCCTAGTAACTATAGTATTCCAATCGATGGCGTAAATACATCTACTTCTAAAGCTAACAGTGTCATAACAGCCCCATCTGTCATAACATCTACTCAGGATTCTTCCATCTCTAAAGCCAACAGTATCATAACAGCTCCTTCTGTTATCGCATCTAAGCATGATAGTACAACATCCAATACATCATCTAGTCCAGAATCAGCATCATCAACTTCAACATCATCTGTCTCAACAGCCCCTACAGTAAACACTATTCGTAGTGCACCATCAACTGTGTCTTTGGCTAGTACTGATCTTTATGGCTTTACAGGAGAATACACCTATATAAACCCTAGTGGTGCTATAATTAACTTCGATGAAGACTTGATTTTTAACACTGTAGTCTTCGTAAGTAGCGATGATGAGCCCGTGGACCTTCTTGCATTAGTAAAAAGTATTGATAGTACAACTCTTGTCAGTACTATAACCGATACTGATGTAGGAGAGACTACATTACTAGCAGTTACAAAAAGAGCAGTAGTAACAGTATACGCCCACATTTCGGTCAGCCAGTTGTCAATTATTCAATTAGAAAAACCTCCACTTTTCCATTTGTTAACATCAAAATTGAACCAATCGACTCACTTTTTCTGTTACAACTCACTCATACCAACAGTTAACTCTCATCAACTACATCCTCGCATTCGCCAACTTTCCTTAGCCACAACAGCGCTACGTCATCTACCTTCACAACATGTATATAATCCTCATGTTTTCATTTCTTCATCAATAGAAAATACAGATGATTCTAAAATAGATATCGATGGTGGTACAACAGACATACAGAATATCCAACTACCCGCTCTAGTCAAACAATTACTGGACATAGTTGTAACACCACAACGTATTACAGGTCATGACCGCAAAGTGCACCTAGTAGAAAGTACACTCTCAAAATCTGGAAGTACTCACTTAACTAGTGTACAAGATAACATTGTTGTGCCATATGCTACTACCGAAGGTGAAGTTACATACCACGATATTGATGGTAACAAATTATACGCTAACACTTGTTATCATTCACCACTGTTTACAATAGTCACAGTAACAGAAACATGGAAATCCCGCTTCTTACAGTTATCGTCATCCAGAATTTGGCTTAATCTAATCACCTGGTTTTTCACACTTCATATAATAATAACACCAAAAGGACTCACACTTGGTTTCGGCGATACTACACTGCCACCTCAATTCCAACAAGATGTAGAGTACCAAAAATTCGGTATTTTCTACTTTGCAATTCTTCCTAATACTCTGATCCTAAAGAACAGTGTGACTCTGGACCCTACATCTATCTCATCAATCCCTTCAGCACTATGGTATTACTGTACGTCTATCCCATGTATCTTGAAAACATTTAACAAACGACTCGTACACAATTCGATGCAACATCACCATTCTTATCCAATCCTAACCGCCACCACAACAAAACCACCAACGGCCATATTTGGAAAACACGCAACACTATGTAAGGTATCCATCTTCGACTTAGTACATCTTCAACCTATGCAAATTGTCTATTTAATTACCATAATATATTGGTCAATCGGTAGAGGGTTCCTTACACCATTCCTCCTCATCATAATATATTACACACATAGACATTCATATGCCATTCTTTCCACATTGATTAGGTGTATACTTGACTCTCAATACAAACAGAGATTCACAGAAGCTCGTGACCGTGTATTCTTCTATGCAAAAGACGCCCGTCAACACACATACCTGTCATTTACGGTAAAAGGTGTCACATACAATCTTTGGAACAATTTCACAAAAGGTCTTCTCTTCTCAACACTTGCATCAATACTAACTTGGCACATGGGTTGTATGTTTGGTTCCACCTCAACATATGAAAACTATAGAATTCGACCATACCACATGGCCTACCAGTCAGTCCTACGCAGTCTCGGCTTGATACCTGATGTTGAACATTACTATCATTACAATAATATCCAAGCAGCTTGTGCCGCATCACCATCTATACTATGTTCACTCGGTGCCCCATACAACTTTCACTTCTCTTCCGCATACACACAAGTCGTTTCTACAGTTGTCGAAAGTCAAATTAACCCAGCACTCTATGTTTGTCTATTGGCTCCACCATCATTTATAATGGTCGTACTACCATGGTTGTTGACACTGTTTATCTCTCCACTCTGTAGTTTTGCACAGCTCCTAATACCATCCATCATGGCCAACATTTTCGGTTTATATATTATCTACCGTATGGTGTTCAAGGCTAAATGTTGTGAAAGTCATACTTGTCTCAGACATGCAAATCTAGCCAGACCTCTCCGTATTACCACTCTTGTCGACTGTACTTTTTACTACACAAGGGACAATTATTGCGAAAAGCACAACTGGTACTGCCCAAATAAAGAAATGCCTCACCATACCCTTGGCCCTCATCTTGCCTCTGTACTTACAGAATTTTACAATCTAAAACCAGGTACAATCAAACATAATCACCCATTTGAAGAGGTATCAAAATCTGTTTCAGTCGAATATTCATCAATTAAGAAAAATCCAAAATTTGATGAGGATGTATTTAGATATCCTGAAAATTCTATTCAACGACTTGCACTTGAATGCTTATCACATCAGCATGGTGCACCCCTCAAAGTTAATGACGCCAATAGTAGCCGCAATTCATACCATACAGTTCCTAAAAATGCTAAAGTCACAGATGCACCTGTAACAGGAGATTTAACACCTCGTGTCCTCTCACACCTACGTCGTAATAAAAAATCTAAATTCCGTAGTTACCTATCAAACTTTACCGCAATTGAGTCATCTAACAACGTACTACCCATTTCTATCTGTAGTCTTGCTACTGATGCAGAAGGTCGTTATTTACGTAAATACTGTGTATTTTCAACTAACACAGTAGTTGACTACTCAACTCGTGGTTGTCTTCCCCTTGGATCACATAATCCTGATGGAGTACCTCTTAAAGAATTCCTTATTGACTGTATTGACAAAAACGTTCTTGATAAATTACCAACTGACCAACAAGACAGTCTCAGTAAAAACTACTACGTATACGACGGTAGTGCACATGAAATCTCAGCTCAAAGTGTATTCGATCTCACTATTACAACAGAGCACATAATGTATGCACTGACCTTCGCAATTGCAATGTTAGTTTTACTTCTTGGCTTCTTCATCACCGCTATGCCAACTGACTCTAACCACGCTGGACTCAATCCAACAGGACTCGGAAACATAAACGGTAAACCATACCTGCAATCAGAAAAACTACCTGACACACTCTGCCTCATACCAACTCCTTCCGCAAAACATAACGTGTGGCGTCTTAATAATGGTACTATCTATTTCACATCTTCAAATGTAAAACCAACTTGTAATATGGTATCACCATACATCGGATACACAGCAGAACAACAACATCTTTGTGATGGCGTTAATTTACACATGCCCGCCACTCTCCATCTTGGCAAACTTAAATTCTACTGGCTACAAGCTCATACATTCTACCAAACAACAAATCTCAGAATGACCCCTGAAAATAATATGATCTGCGTCCAATCCATCTTTGAAACTGCTAAGTGTTTTAATCTAGTCCCACAAGGAGTTCATACACCAGTAATGCCACTTATAGTCGGTACAGCAGTTTTGCTTAGCATCATCTTGTTTTATTTGTACTTATTGCAAATATTCAAGTTTTATACAAACACCGTATTGATGCTAGTAGCTATCCAAATTGCCACTGTAATTCTTTCAACTGTCTCAACATCTCTTGCAGTAACATTGCAATTCGTTGTATTATGTTACCTTTACCATCAATGGCTTATTGTTGCTATGGCAATGTTTAACTTAATGTTATTCATGAACACCGTATTTGGATCTGTTGTACTGTTCATTTACTGTCTATATAGACTTTACATGATTTACACCATTACATCAACCTCCTCTGTAACCGTCACCTCAGATGGCCTCAGATTTCATGGATCCTTATCAGAAGTAGCACGTACAACATTCCCGCTTTCTGCTAATACTGTAAGTCAAATCATGGTAGATCTAGCAATAACCTACAGTGACATCAAGATAGGCACAACATCACAAGATCGTCCCACTCGTAACTTAACTCAAATGATGTACAGATACATATTAGATAGTTCCCTACCTACAGTACTATATGAAGGACAAGAAGTAAATACAATTATCAAACAGTCACTTGCCCGAGTAAAATCAGCTCTCGCCGTAACATCACATAAGGCCTTCGGAAATATCTGCAAAGTATACTGTACATCACCTACTGATTCTTCCCGTTGTACAGGTACCTTCATTACTAAAAATGAAGTTATTACATGTACCCATGGCATTCTACCTGGTTCAGTCATCACAATAAATCATAATGGAACATCATATTCAGCACGTGTCAAAAGTCAAGTAAACGATATCACACACCTCATTACTACTGAATCTAACCCTAATGTAACAGATGTAAAACTAAGACCAGTTGACGATACTCTCAGAACAGAATTAGAAACAACATACTCACAATTTGTATCCTATGCAGATGCTGGTAATGATGACGTTGTGCTTGTAAACAACACAGCACTAATGCCTTCCGGCCATTTCTTTGCCATCGGTACTGAACCTGGTGAATCTGGTGCTCCCTATTTTTACAACGGTGATATTGTCGCTATACACTACGGTGTAAATAGTCATGATCAATATTCTCTGGCATCTGATGTAACAGGAAAGTATTTTGTACCATCTACTGAATTTGGAAAAGCTACAGAGCCTACCTTCTCACTACATGCAATCATAACCGGAAAAACTCATAATCCAACTAGTCAAAGCAAAAATAATCTAACAACAGAACTCATCGCCGCTTGTGCATCTAACCCTCGCTACATAAATGACCTCAATGAAGACACCACAGTTAGTCAACTCAACACAGCTCTAAAATACATTCGTGCTAATCCTCACGGTCCTGCCACATTATCAGACTACATCAGTAACAAGTTAAAAATAGTTCCACAGAAAGTCACAGTAGATTTACGTCAAAGAGTCAACAATATACAGTTTATGTATTATATAGGTATATTCGTTTTCGAACTTGTCACGTACTGTCTCGTACCAAACTCGGACTTGTCTAACGCTTTCGTTTCTGCTATAGCCTACTCACTTGCAGCACTAATTGGTGACAAATTGTTTTACAATAAACACATCCTGTATACAGTTGCTACAGTATTCACATTAACAAAGTACTTTAACATCATGCATCTAACAGGTATAATCAGACAATTCAGACCACTCATTCGTGACCAACTACTAACAATCCAAGTCGATTTGCTACTAACAGTAGTAGTAACACTACTTCTAACACCAATACTGTACCTGATTTACAAAAGACTGTCCCACTTTACCCGACATATTCTATACAGTTTCATCATGCTCGTAATCTGTCTTGCACTACATAGTTATTACACTTACACCCGTGTTATTTCCACCTTTGACATACAAATGTCATATTTTACCTATGTATTTCAACCACCATACCATGAGTATTTCACAATTGCAACAGAAACAGGTTCACTCACTATCGTAGCATACCCCATGTTCCAAATTCTCTTGACCGCTATAGTAGTCATTTGTATTGTTCCATCACCCATATTGGCCACAGGAATATTCTGTTACTATCTGCTCGATGCTGACGTACTTTGTCTATTCACTGCTGCCTTCATTTCATCAAAGGCATTCCCAGTATTCCTTAGACCATTCACAACATTCCTCACAGAAGATGTTGTTATTCTCTCACCTCGTGCTTATGCACAATGGGAAGCAGCTAAAGTTAATAAACAAGATTACAGTTTATTTTTTGCAGTACTACGTTCAACATTCGACACTGAACCACACCACAACATCCACCTCACTCTTGATGAATCTGAACTTAACACTCAAAGTATCAAACAACAAGTCAAATACATAAAATTTGGCCCTAAACCCACAACAAGTCCTAATACTGACACCACATATATCACAGAATCCACAATAGAAGATCCAGAACATACCATCACTACCTCTCTTCTCAGTTCAAAATTCAAGGGACCACTTTCAGTCACTCATGCGCTAACACCAGAACAACTCACAATCTTCAAGAAACACTTCGGCAACACTAATACTGTTGAAGAGGGTGAAACTATTGAAGTAATTAGTACACCACTAAATCCTGAGTGGACCATTGATAGTGAACCTATCACTCACGCCTATGTTCTAGCACTAGTAAAATCAGCATGTTATTCTGCCGGTCTCCCAACCCCAGTATTAAATTACATAGCCGCTCAAACCCAATTGAACCCCACAGTTATCCACCACTTCGCCACCGCATATCTTCAACTAATGCGTACTAATCAAGAATTTTCCATCTGTCCTCAATCTGATGTGGCTACTTTTACCGCAACATTAGAGGAATTACAACTTATGGACATGACAGAAATGACTGCACCAGAACGTAAAGCCCACACAAAACGTATGAATATACTTAAAGCTGAGATCCAACGTGCAGCAGCACTCGAGACTAAACTTAATCAATTCTTAGACAATTTGCATAAAACAGAAATTGCAAAGAGGAATAAGTCAGAAATTCTAGAGAAGGTATCCACACTACTCCGACTCCATCTAAATAAAGTAGCCAATGCCGCACACTGCACAGTAAATACTCCATCAGAAGGTCTCATCACACTATCTTCAGCATTTGATGTTCGGTCTGTCTGTATTACCCAGAAATCAACAGATGTAAATATAACTTATTCACCATCCGATAATAGTTATCTTGTTACAGCACCTGATTTCACTGCTATACTATATAGTCCAACTACAGTAGATGGTAAACCCATAACTCCCATCGATGGTCCTAATCCAATAATAACATTCCCAGTCATCTTTTCATATACCAAGGACATCAAGCCTCAAGCAAACATAGGTTACTCTGAACGACCGTTAGCTCTCACTACTCTTGTTAACGGTAGTGATATTACAGTATGCGTTGACGGTATAGTCACAGTAGTACCATCTACACCAGCAGAGGCATCATTTAAAGTCAACGGGTTATACTATAAAGTACTACAGAATACAAAAACTCACTTGATTAACATCCACATGACTGATGTTCTCAGAATTTTGAAAACAACAGCAATTGCACAATCAACAACAGTCAGAATTGGAGGATCTCGGTATTCATCAGAACATCAAGCCATTTCATTCGCACCACTACAAACACTCGGTTACATTACATACGCCGGTATATGTGTTTGCCGACAATGTGCAAATAAAGTCAGTCACCAATGTAAATATTCTCAATATTTTGTACAAATTCCTACAGATATAGCTCAATTAGGTACAGAAGCTGTCTATGATTTCACATCAAATCCACCCTGTCTACACAATAAATTTCGTTGTAGTAACTGTGACACGCTCTATAAAGATCCTATACCTAATAAAACCAGGATATACTTCCCACCAACAGTTCGCAGTCGTTACCCATCTTTAATCAAGAAGATAATGTTGCTATCACCAGATTTCATACAAGTTCAATATACAGATCGTGCAGACATGACAATAACTGTCACCACCCTTCCCCACCTCACACTGGAATTACTACCATCTCCAAGTAAGAAAGATCTAATACTATTAGTCCATCCAGATCCAATTACAGAAGTTCCTACCCAACTACAATCACACGACTACATCACAATTCCATCAGCAATCGAAGAAATTCCACCTGATATACAACATCAATTAACAATAAGACTCGCCCCTACCATTCAACAACAATCAGTTTCAGACAGTAAGACGTTTTTAAACTGGTTCGGCATGTGGTAGGCGAGGAGTTACCACATGCTGAAGTGTTTACTAATAACACTTTTACACCTCCTCGCCGTGAATTCTACATCAATGTCTGCACTAAGACCGTGCAACGTATTGGAAAATTTCATAAACGCAATACTCTATCACTACCTACCTCAAAAGGTTACGTGATGATAAAAGACAAAGGTGCAGAACATGAATTAAAGCAAGCCAATTTACAACCTAAAGAGCTACCTATACTTAAGCATCAATTGATAACATACAATGCAAAATCTTACCTTATCAGATCATTCACAACACCATGGTCTTTAGGTGATGTTATTTATGCTTATGAATTAGGTGACTTCGAGCACATGTTAACTGCTCTAGGCTTGCCATCCGACACAAAATCACTAGACCCCGGTAACTTTGAAGAATACCAGGGTGTAAAGGAAACTATGCGTAAGTTGATCTACCAATGTCTTCCTAACGTAACTAAACTTGTACGTTATTATACATCTGATAAGTGTCTTGCACTTACATTGGACAATATCGACTGCAATGGATTCCTCTATGACTTTGGTGATTATCCTTCACGTGATTGTAACAACTCTCACATTCAACGATCATTCCAGAAATTTGCCACATTTTGTGCTTTTGACACCTCAAGCCTCTTTGACACATTCTTTCATGGCATTACTGGTGACATCGCAAACATACGAGACCGTCTCAAGACTGGTACATACATCGATAAAGTCTGTGCGTTGAATCACATCATCACATACAACCCAGAAACCCCTAATACAGCAATGGTTCCTTTCATAGACGCTGCCAGTAATACTACCAACACCGCAGCCCTATATAGTCCACTATTTGGCTTTCATACAGTCAAAACTGATGTCATTACCAAGAATCTATCAGAAGTTGAACAACAGCTACTACATACTCAAGATTCCTCAAATTACATGAAAACTGACGTAATTTCAGTCGGAACATCAATTCACTACTATGGTAAAAGGATGCATCAAAAAGCTCCCGTACGTAGTCCTGTTTACGACTTAAACATGTATAAAGACCTAGAATCAATGGGTATTGATTTGTCATCAACAGTAGCTTACCACTTTCAAATTGCCGATACAGATCAATGTGTACAAGATTTTAAGTACTATGATTACAACAGTACAAAATCTTACGATGAAGGCTACTTAAGAGCAATATTTCAACATATGCTTGATGTTTTTAAGCCATTTCGTACAGATGAACGACTTGATCACCAGACAGGCCAACCCAGACCATCATCAATGGGCCTTGGCATTAGTGGTTATACTCAAAAAACTGTATGGCAAGCATTACCAGAAGATTTTGGTGAGCGTTTTGTTAACGTAGCTCGTGAGACCATCTTACCATTCACTACTAAAGTTGTACCTAAATTTGCACGCACAAAGAAACCTCGTGCACGTACCGTAGGTGGCTCCTCCTTTATAACATCTGCCTTGTTCCGTTTCTTACATAAACCTGTTACATCAAAAATGGTATCTATGGCTCAAGAGTCTATTGGACCATTTTTAATTGGTGTATCTAAATTTAACGGAGGATTCCACAAATATCTTACCACACATCATCCCAATGGTATAGAAGATTGTGACGTGATGGGAGCTGACTACACAAAATGTGACCGTTCATTCCCCTTAGTAAACCGTGCATTCGCTGCAGCCCTATTTTTCGAACTAGGTGGTTTACAACATGACAACTACTGGTTTCTTAACGAAATGGTTGCTTTCATGACTGATTTTTCATCAATATCTGGTCATATTTTCAACAAACCAGGAGGTACAACATCAGGTGATTCCACTACTGCATTTTCAAACTCGTTTTATAACTATTTTGTTCATCTAACTGTACAGTTTAAGACATTTTTGTCCGCAGAGGTACCTCAACGATATCAGTTAATTCAATCAACTGCTCATAAAGCATACTCAACAGGCAATTCCAATGACTACGCAACATATTTTCACCTTGCACATGACTTGAACTCAACAGAATACTTCTTCCACTTCCTCAGTGACGATTCATTCATCATTTCTAAGCCTGGTGTGTTACCCATTTTTACATCTGTAAACTTTTCCATCAAGTTGCAAAATATACTTGGTTGTGTTGTCGACCAGTCTAAGTCCTGGGAACACCATGGTGCTATAGAGGAATTCTGTTCAGCTCATATTCAGAAAATTAATGACGTATACCAGTATGTCCCAGATCCTTACAACATGATAGCTGGGTTATGCGTTTCAGGTGAACCTATAACAGAAGATAAAACCATCTGGCGTCTAGTCGCTACTCTTGCAGAGTTGGCAATTTTCAAATATATAGACTATGCTCTATTTTCTGCGATTTTTCAACTATTGCAGAATAAACACACAGCATTTGTAAAAGAGCATAATTGTGACTTATTACCACCAAAACTGCTAACCCAAGAGTTTTACACTCATCTACTCGAACCAAAATACACAGACGAAACATTTTTCCTAACAGAACTACTCACTAGTACTGGCATACGGTTACAATCAACTCAGACTTCCGCACAATGCTACTTTTGTGAAAATCCAACTATCTCACAATGTTCTGACTGTGTTGTACCTTATCCCATGTGTGCATATTGTTCTTACATCCACTGGATGCGTACTGGTCATTCACCCACTCAAATACCACCTTGCAGTGTTTGTGAATTGCAGGATCCTGCACGATTGTTTCACTGTTTATCAGGCTCAGCCGTAAAAGTAATGTGTGATAATCATGTTACAGGTCTTTCAGTCCCACTCGTCGACCATTCTCGTCGCTTATTCAAAATACCACTTTTCCATCGCGCCGATAAAATGGCTAGTTCAGTTGGTATTATTGAACGTACATCATTATTTGACGATGACGACGAACCCACTGACCCTGAGACATTCTGTAAATACAACCAGGAACAGACACAAGAAGAAAACTTCATACGTATATTACACGATAATTATCTACTAGATCATTATAACAACCAGTGTAATGAAATCTACAATTATGAATGCACAGAGCCTAATACAATCGTCATTGCTCACCCTCCTGCCCAATCTTATGGTGACTGTGCCTATGCTGAAATTCTAGACCATCGTAAACGTGTAGTTCTTAAAGTTACTCTTGACGTTAAGGCTACATCAACACCAAACGTTTACAAAGTCAGTAGCCAAAAAGGCACTCAGTACACACGATATAATCTAATTCGACGTGTTCAACATCAACCCACCTTGGTACCATTGGCTTACCTCAGTTACTTTAAAAAGTCACAATTCATCATCGGTCCTCCAGGCACTGGTAAGACTACATACGTCATCAACAACTATATCAATCATGCCGGCCCTGCAAACAAAATCGCATACATTGCTCCTACTCACAACCTTGTCCAATCAATGGATGAAGCCATATTTGAGAAACATAGTTATGCTGCTTCTGTTTCCATTGTAAAATCACTACTCAATAACAAGGTGTACCATTACGAAAGTAATGTCCCTGGCAAAGAAATTATGCTAGGAACTCCTGGAGCAGTTTCCACACATGCTGGTTGTACACTTATCCTTGATGAGTTGTCACTTTGTCAACTAAACACCATAATGGTTGCAGTTAGTCGAATTAAACCCAGTAACATCATCATGCTTGGCGATCCATTCCAATTAGGCCCTGTCACACATCTTCGTAATTTCCAATACTTCTACGATGATTTTCCATTTGTACAATTCGCAAATTCTGTCACCACACTTAAAACTTGTTATAGGTGCCCATCCAAAATCTTCAACATCTGGTCCCATTATTATACAAGTCAATCCATCCAAGTTCAGCCATTTAATGAAGGTGGTTCTGCAGACATAATTGTTTCGCCAGAATGTAACAATCCTGATAATACAAAATTTGTTGCAAATCTCTGCAATGACAACCCTGACTCATTCATCCTTTGCAATTACAAAAAGCCAGTCATCGGGCTTAAGAATGCATCCACCATCGATTCATCTCAAGGTAAAACCTATAAAGATGTCATTCTAGTAATGCTTGGTAATACTCGTTTTACCAAAGTACCGAACAGATTTATTGTCGGTTCCTCACGATCCACACACAAACTCCGTATTTACTGTTCACCAGAAATATATGAACATTATTCATCCATGTTCAACTGGCCCAAACCTCAACCAGCAACAGTTATACCACAGAATGCTTTCACCACACCCTGTACACTCACTCAAACAACCATACCCACGTTATTACAGAATATCTTCAATCTTGTTCTGTGTGACGTTGAATTCTTCCATCAAATCCGTTCAAAGGAACCTAAACGTGTCTGTACACTAGAGTGCGGTGATGTTACATTCTATACATCATCTCCATCATCACAAATCATCATTCCTAGACTATCTGCAACAGATTCCACCATCTGTGACAAACACGATCTAATGGTCCCAGCGCCTCGTAATGGTGGTGATTGGAATTACATGAAGCAACATCGTGGTATCAGTCAAACCATTAACATCGACCGTACCCATAAACTAGTTTCTCATGTTGCAAATACAACAGAGACAGATGTTATTTTTATACTGTATGGTGCTAGTAATGATATTACAGCTTTATCTAAGCTATCCATCACTGGTGACATCTATTGTGGTTGTCTAAAACCTGCGTCATTTTTTACACTTAACAAACAAAATGAGTGTAATTACTATTGTCATACTCACGCACGTGGCAAACAACCATTAGCAGGTTTTGTCAATCCAAAATATATTGACCTACAACATCCACAGCCCAAGAAAATATCACTATCTAAAGCACATGCAGAAGCCTGTCCTCATGACCATGGCACCACACACACATCAATCGCAGATACAATAATGACTGGTTGTATGTTAGTAAAATCTATTCTACCCACCACCCAACCACTCTCTCAACTCAAACATACCCCAACCTATCTCCCATACGCAGATTTCATTCAGGACTTATCCTTCACACTCAGTACCAGAAAATTCCGCACACTCGGTGATTACACATTCACAGCAATGAATAACCAAAACTACACATTCTCAATCCAACCTCATTACAGCATACGTAACCACTTCTATAACATCACTGCAAAGTATGGTCACACTAGCGTAATAGTCAAGTGTGATGATAATATCCCAAGTTGTAACAGAATTCGTGGTGAGACTTGTTCACAGTGTCTCAACACTTATAATGTTCTCCTTGAGTTGTATCATCAACTTTCTGAAGATGGATTAGCACTTTACAACCCAATCACTACACAGTACACAGTTCTTGAATTAAATCTGCTCAAGACTGTAGAGTCCATTAAACCAACTTCCAATGGCTCACTCCGTGTTTTCTTTAACAACTCACTCAGCTGCCCATTCATCGATAATCTGGAGACCTCAATATCCACATATCAACATAGAATTGATAAGCCCATACCTAATCCTGCCATCTTCAAATCACTCAACATCAAACAGACATTCGGATTCGGAAGTCCATTCGCCCCCATCACCACAATACCATATCTTCCAGGTACTCTATCCACTAGTATTCTATCTTCAAATGATGATTACTACTACCTCACTCACCAACCAACAGTACTCCAAATAAAATCCGCCCAATATTCAAAATACGCTGGGTTCTATTGCTATGAAACACCTCTCATAAACACCGCAACATCCCCACCATACTACTTAATACACATGGTTAAAAATGTACCAACACCATTCGACCTAGGATTATTCTCAACTAACAGAATATTTACACGCCAACTCGATTCCTATCCTGAGGAAGAACCTGCTTACGCCGCATTCAATAATCACGCAACTAACGGTGAAACATCAGATAGCAGTTGGACAATAGGAGGCATGCATTTCATACCCGCTTTCAAAACCACACCTAACTGGTCCATTGTTACACCTCACGTTCCAGTTCTTCGTATTAACGTTGCTAGGGAACGTGGTGTAAAATTAGAAACCACTGCTATAGATGTGCCAGCTCATCAACTTTACGCAATTTTGGGCATTCCAAACATCGGAGTGTCAAAGGTTGTTCCATTCTTAGTTGATGGTACACTTGTTCGTATGATGATATTTAAATCTGGCGACGACGTAAAAACAGCTTATCCTGTCGCACAAGCATCTTCACGTGAAATATTGAGACACAAAGTTATGCCATCATACATAATCTGGCCTACTATATATACATGTGGTACTACTCAAGAATGGGATATTGTTAACTATAATGCTCCTCCTAAAGGTATTACATCAAATGTCAACATACATAAGTATGACCAACTTTGCGACTATTTATCCGCTAACTTGACAATACCTGCTAATGGCCACGTTCACCACTTAGGTAATGCCGGCAATAAATTTTCACCTGGCGACATAGTTTTAACTAACTATTTTGCCACTGCCAGAGTTACCAGTTATGACTTACGTGAAGTAACATCAACCACTGAAAGGCTAGATCCAGATGCACAATGGAAAGCTCATTTTATTCTTAGTGATATTTATGTCGCTAATACTAATGTAACTGACATCATCAATAAATACATGCAGCAACACTTGTTTAAAGGAGGTTCCATGTTATGGAAAATGACAGAGACATGTAACATCAATCTCAATGAAATAGCACCTTACTTTGGTAGTTATCAACTCATCACACCTGCTGTTAACTACTCATCATCAGAAACATATGTCTTTCTTAAGGGCTATACATCTGAATTTGACTCTGACATGCTAGTTCCTATTAACGTCATGCAACACCTTGGCGAATACAGAAAACCTCTCATGTATATACCTTATGCCTTTGACTACACTGCCTCTAAGGTATATAAAGATACAGGCAGAGTTAAAGTAATTCCGGTCCACTTTGCCCATAAGTTAACATCCGACCATTACAAGACCGGCTGTCTGTTTAGTAATACGTAGTCAGCACATCAAACTAAACAAACAACACTATGGCGACCACTCTCGTCATTATCACACTGTTGTGTTTTGCCAATACCATCGCACAGCAACTCATCATATCACCAAACCTCCCTGCACTATGCCTCTCATGTACAACAGTACGTGATGGCATCTTCACCAAAACAAATGCACTCGGTGAAGTCATAGCCCAGTTCTCCTGCACCGCCGGTCCCGTTGAAAATCACTACTGTCAGAATCCTGAGGGAGTGCCTACCAATAACATCAGGCCAGACCCGTCAACAATGTGTAAGAGTCTTCACTATCCACTTACATGCTTTGAACCATCATTTTCAGATGCTGTTACTACATGGGGTGATGCACGCTTAGATCCGTGTTACATTACCAACACTGTCCCATCAGCTAGTGCAGCAGATCTACTTGCAGGTCGGCTACGTGACATGTATCCCAAAACATATAACATCTCGGCCCTTCGAGCAACTAACGTTAACAACAAAGTTCTAAATTGTGGTGCCCCCGATATTTATGCTTACTCAGGAGCTGGTGTCTTTAAAACACTTGCATTTCACACAGGCACCCTTGTTCCAAAATCATCTAATCAACCATTTGATTACACTAACCCACTCACATACCAATCTCTCCCATCATTTTCTAATTCGAACTCCAAATTATTCCTGTACATCGGAATGAATGATAAATTAGTATTGGAATCACTTAACGTTGTAGACAAGCCATCCACAGCAACTGTACTATACACATACCTAACAACGCACACTCAGGTCAGCACATCAATACTATTCGATCAGACGAAAACATATCTCTCAACTCATGGATTCACGTCTACCGATGTTGCTGCCTACCGTCAAGCACTCAATGTTGTAACACTTTGTAGTGGTGCTGCTTGTGATGGTCCATACACTACAAATGAACTTCCTACTGGTATGGTTTTTAAGCGAACCACACTATCTAATTACCTTACCAGGAATGTTAACATTGAATTTAGTCGTATGCGTTTTAATCAACAAGCCAATGACGTAGCTTTGCCCCTTACAACCGGTCATAGTTCATATATTATGTATACCCATTTCACTCCCATCTACAGTCTCACCTTTCAGCCCATTATTAACCAACATGGTGGGCGACGATTTGGCCAAATTCAATTTTTCGAACAATCAGAAGATGGTGTTAACTGGTCCCTCATTGAATCAACACTACACCCCAACCTCATGGCTCATTACAGGTCAAGAGATTTTACAAACTTGCTTGTCTCTTCATATGACCAAAATGCTTGCACAGTCTCTCCAACATCATTAGACTATTGCTGGATGCCTGTTGCTAATAGCGGCAATAACAAATTTGTTCGTCTTGTTACAATAGTTGCAGCTAGTGCATCCGCTAAACATACATCATTCTACAGTCCAACTGTTACAGGTCTGATGACATTTGCAAATACACCAGTTTACATGCAAGCAAAGGGCGTTGGGCCAGTACAGGTTCACGTTACTCCATCACTTGATCCCCAATTTAGTTACACAAATATGGGCTATGCTAATTGTAGAAACGTACCCAACTGTTTCTACTATCCACCTCCTGCAGAGAAATATCCATCTGACGGCTTTGATTCCACCTACGGTTCAGTCACTATTCGTAACTTTATGGATTCAGTTGTATTTCCTGGTATTTACGGTTGTATTTCACTTTCAAATGACCCAGTTGATCAATTTCTTGATAATCCGGCAATATTAACTAATACATGTTACAGATTCCAACAAACTCCTAACATGCTCACATGTTACACATACTCACCATCAACTTACCCACTAATACCTGTTAGGGTCCTCACCAACCAACTACAGTCATCCGTAACTTACCAAACTAATTTGATGCAACTCACAGTATCCAATAGTCCACTCTTCACAAATTATCCATCACCATCCTTACTACTTGGGGACTTTTCCATCACTAACAGAGCCATAACCGCCTATGTCTACTCCGTTGCTGTCTCACAATCACTTCAGCTCGATAATTTATACATTACTACCTCAGAACAATGCACACTGGCCAATCCAGCAGGTCAACTTACAGAATCCACAACTTGTAACACCCTTGATTTTCCTATTACCTCTGGAGCCAAGTTGTGTAATCCACCCACACAATACAAACGAACCAATACACTTCCTAACGGTCTCACCTTTACATACCCAGGATTATTCACTCAATATGGCATTCCCACCAATTACACCGTAGTCAACAGCAGACTTTCATTTGATTCAGGTTTAACATCATCCGTTCTTGTTGACTGTCATGCATTCCTCTGCTCTAGTAATCCTAATTGTCTGCAAGTTTTACAAACTTCACCATATGTAGAGTTTTGTACTAACATTAAATCAATAGTACAAACTACACTTGCCAACCTTAGAACATCACAGGAACAGGTTTCAGACTCAGTCAACAAGTTTTATCGTGAACATGCAGTACCTAAAGGCACACAACTTGAAAATTTACCACGTCTTCAGAACTCACCAGCTAATATGAACACAGCTCAAACCCAACAAAGTCCAGTTAGTGTAAAACTTACAACTGCACTACGTAACTATGCTAACACCGCTAGAGTTACTACTGTCACCGCAGCTGGTTATAATACAGGTTATAATCCTCTTACCACTCCAGGGGAAGCCTTTGGTATGGCCATCATACCTGCTGTTGGCGTTGGTATTCTCACAGAAAAAGTTAACGTTCTGGCACTTTCTGTACTAAACCTTGAAACTGCTGTTGAAAAAATTCGTACCACTATTAACGATCTTATTACTCAAATTTCATCAGGTTTTCAAACAGTATTTGACATTTCTAATCAATTGGCTACAGCACATAATGCACTTGTTGCAGATCTTAACCAGCTTTCACAATCCCAGAATTACATCAACGGACAATTTCGAGATGCCATCAACCGTATTGCCACAGTTTTAGATGCTTCACTACGCAGGGCACAATTTACAGAACTAATAGCATCACGCGCAGCTACTCTTGTTGCTTCATCATCAGCCATAATGGTTATGGCTGCTGATCGCGCTGCAAGAGCCAGAGAATTTTCAATGCGTGTAGATGCTTGTCGCAGTTCCACTAGTGGTTCTCTATCTCAACTTTGTGCTAAAACTGAAGGCACACTATTGTCAACCATACTCAGAACACAAAGTACAATCACAGTTCTGGACAATCTAGTCCTTACACCTGATCATCGCGAGTATTACTATGGTACATCTGAATTTTGCTATGAGGGAAAACACTTCATAGTCCATCCTGGTTACATCTTTATACTCCATGCAGATAAATTAAGTGCAACTACATTAAATGAACTAAACATTCAGGATATCAGTCCAACAAATGCCCGCACACTTTCCTCCTGCCAAAATCCCAATATTATACTCCATGACCTTACACCAGGTGTCTTGCTTGTTCCTCTATTGGCAGAGTTTGTAGTCCCAATTACCACCAACACAATTAACAACATTACAATCCAACAGTTAGTAGGCAGTAATTCCACAGTCGACATCACTCCTCTTCTAAAAAACCTCTCTGACACAATCAATAACATCAATCAACTACACCTTGAACCCTTCGATCCTCTAAATTTTGGGTTCTCCAACATCTTCAACTCTATCCTCATTGCACTTGTTGTGCTTGCAGTTATAATCATCATTCTCATAATAGTCATCGCACTTGTGAATGAGGCACGTAAGAAAGGTCTAACCCAAAAGATCTCTGACCTTACAGTTAAAGATGTCATAAAGAAATTTTCATAAGTCAGCACCCAAATTAAGCAATGTATACCATCATACTTCTTACCACCTTTATTCTATCCACAGTAGCACAATTCACTATCACCACACCCGACCCTGCCACTCTATGTACATCTAAACATCACCCTCTAACATGCTTATCAACTAAATCTGTTACTATCTGGGGTGATAGTCGTACTGACCCATGTTACCTAACTCATGCAACTACTCCAACTATGCTAGCTGGAGGCAGTCGTGACTATCATGCTGACAATTACGACTTCCTCGCACACCGGTCCACTCACACTCCTACCAACACTCGTGCACTGGGCTGTGGTTCTCCCGATATATTCTCCTACTCAGGTGGTGGTGTTTTTCAAACTCTAGGTTATTCTCAACGTAGAATATTACCACGTGACACCCCAACACTCAATGATTATAGTAGTCCTACACTATACAACTCAGCGCCACCTTACAACAATCTCAATCAGGCTCTTTTCATTTATTCTGGTGTCAATGACTTCAATTTTATGTCTGGTTTAAATTCCGATAGACCCCAAGCCCATTTAGACTTATACACCTACCTCACCACTCACAGTAATGTTCGTACAGTCTGGACACCATTTAATACAGAAACTTACATCAAACTTATTGGTTACACTGCAGCTGAAACTACATCCGTGACTACTACTTTATCATCTAGCACATTTGGCTGCACAGGAACATCTTGTTTTGGCCCATACCGTGCTAAATCCACAGCATCTGCAGGTATGTTCTTTCCAACATCAACTCTAGCCGACTATAATGGGCGCTCAAACTCCATTGAGTTTTCACGTCTTCGTGCTAATGGTGCTACATCTGATATAAACATTCTCCAAGCAGCTTCATCATCAGCAGTAGTTTTAATGTACACATACTTCATTGACACTAAATATCCGCTTATTTACAACCCTATAATATCCCAAAACGGTGCAAAGAAATATGGTCAGGTCCAATTCTTCGAACAATCCATTGATAATACAACATGGACACTAATTCCACAAACTCTACACACTTCACTACACACTCACTACAATAATCAGGCATATGCATCCATACTTACAGGTGTTTATACAAATCACATTTGCAATGTAGCCAACGCAAATTTAGATTACTGTTGGGTAATTGCAGCAGTAACAGGCCCTAACATGTACATTCGCCTTACAACAATATTGTCATCTCACTCCAGTACACGACACGCCAATTACATATCCACTACAACTAGTGGTCTCCCTACATTCGCCATTACACCTATACAATTCGTAGCCACTTCAACTAATCCAGTCAAGTTGTTCATTACACCATCTCTACACCCCACAACTGATATGTCTGGCATGGGTTATACTAAATGTTCTGAAGTTCCTGGCTGTACCTTTATTCCATCTACCTATGGTAAGTTTTACCCTGGTGATGGTTTTGATAACATGCATGGTTCAGTTACGGTCAGAAACCACATGAAGAACACTGTTACACCATTACTGTACCCATGTTCCACCATTGTTAGTGACCCCGTTGAAAAGTTTTTAAATCAACCTTCAATATACCCAAATCAATGTTTGCGTCATCCTGATAACAACACATCCATGGTTTGTTACACTTACACAGTTTCAACATACACTAATCCTACACTCAACACATATCATGACCCAGATTACACCTATCTGCTTTATCAATTATCAGGTTTTCAATTAAAACTAACTTATACGCGAGTTCTAGGAGACTACCCACCTATAGCATTCCAGATTACACCTACAACATTCGGTGGTTCTACTCTTTATGTATATAATCAGAGTGTTCCTAATTCATATCAATCAACAGACCAATTCATCACTAATTCAATCCAGTGTGAGAACGGTCAAACATCTTTAACCATTACACCATCTTCATCTTGTGACCCTACACCGTTCACATTAAAAAATGGTCAAAACCTCTGCACTAATGGCATAAATTCGTACTTCACCTACCATCCAACCACCACAAAAACTCCAACAACTCTAAGTAGTACTCATTCCGTCACTACTCATTCATCAACAACACCTACACCATCACAGTTTAATCACACTCATGTTGTAGACCAATTACAAGCAGCCCTAGCCACAATCGAGGAACTCAAGTTAAGAGCACCTGATTTTACAGGATTTATTACTGCCATATCAGTTTTGTCAGTACTACTTCTAGGAACTTCAGTTGCACTCATTCTTGTTGTGTTGTACTTCAAAGGTTACTTCCCAACAGCTATCGCTATTTACAAAAAGTATAGCTAATCAGCACAACAAACAAGCAAACTAACACCATGTCTAACACCGACCACCTCGTTAATTTGACCTCAGTATTTCAAGACACTCTACAAACAGGTATGAGTGGTCTTCGTGACTACATCTACATCACAGCCATCTCTGGTACAGTCAGTGTGATTGCATTCTGCGCACTCCTACTACTGTACATGTTCCCACGTCTGGCTCACTTCAGAATCGTGGGTCTACTCCTCAGACTATCAGTGCTACTAGGTGCTGTCAACTCCCTAGTAGCTTTCATGCTAATGCCCCCAGTGGCTCTAGCGCTCACAATCACAGTTATGTCAGTCTATGCCCTTTTCTTCGGTGCATTCCTTCTCTCATTTCTGGCCAAATCATGGAGGATGATCTACACCTGGTACCAACTAGGTTTCGCAGCTTCCACAAAAACCAAGATCCTCATCCGACCAACTTCCACCGACAATTGGATTGCTTACTCAGATGACACCAACCCAGACTTAATCACCATTGCCATCACCAACGGAAAATACTATGTCTGCAACGTCGAAACTTCCCTCGGGGGCAGGTTCGAAGGCAAAGCTTTCACTTTTGGAGCTTCACCATCCTCAGCTTCCAAACCTGAAGTAAAGCTTGCACTCGATAAATGGGATGGTTACACAAAAACCAAAATCTATCTAAGAGGCACCGCCACTTCTGGTAAAACTGCATACTTGTTTTTCGGTGAAACGAATCAAACAGTTTAGCACAATAAACCAACAACTAAGCAGAAATGGCTACATACTTCCCTGTACCCATGCCTACTCGACCTGCCAACGGCCCTCGACAACGTCCTAAGCCTAAGCCCAAAGTCGTCGTTAAGACTAAACCTCTTAACTCTCAACAACAGACGCAAGTTGCAAAAACCGTAATCTCTAAGGAAGGCACAGTTCCCATGCCTCGCATGGAGACTTCTAACAAAGCAGACCTGGAGATTGAGGATGCAAGGAATCAACTCTCTCAATCTGAGATGAATCAATTGTACTATCAACTCTGCAACTCCATCAATGCAGGACATGGTCGACTCCAAGTCACTGCATCAACATCTAGCACCAATTCAGTAAGAGTCTCTGTCAAGATCAAACTCAGACCTACTGGCCAAATTGCCGGAAAACTGCACAAAAACCTTGTGTACCGTTCCAACACTGGCAATTTCGCACCAATTGCTGAGGAGGATGAATCCGAAGCATAAACAATCAGAATCTGGAGTCACAACCTTCATTTATTCTATTCACATCTAATCATTAATTACATACACAGTCCACTAGGGGCTGTGTAGTCAGTCCTACAAAGGCAGACTAATTCATATTATCATATCTTATATTTTAATCAAAAATTTTACTATACTATATCATAACATAATTACTCTCCCTCTCAATACTGGCGACTTCCTAATAAGAATCGAAAACTATACAAAAAAAAA	>Nido25761 [mol_type=genomic RNA] [organism=Nidovirus misgurnus25761] [bio_material=posterior_intestine] [label=nearest existing NCBI txid2499403] [isolate=loach] [isolation_source=Misgurnus anguillicaudatus] [note=loach] [topology=linear] [SRA=SRR12466340] [Bioproject=PRJNA657817] [Biosample=SAMN15846495] [gcode=1] GCCTCACATTGTAAAGAATTCTCTGCGCTACTTGTATGACGAAACATCTCCACAAGTAGAAGGATCATGCCTCGACATCATCTTCCGCAAACTAGCAGAACATCTGGATTATAATGCAGTACCTTTTACTGTTTATAATAATTCACCAACTAGTGCAAAATCTGCCAAAACTGATGCTATTTACAAGCTTCAATTTGAAGTAGCAATTTCAGAAGCAGAAATTCTCCAGATGCCTGATGATTGTAATAAGACCCACATGCTTAACAACATCATTGATGGCTACTACATCAGTCGTCAAACCCGCTACAACTTCCAAAATCAGAAGTACAGAATCCCTGGCTTGTTCGTCTTAAAACACATCACCGAATACACCCCAGCTCTCGGAGGATACATCACCTACACCCCCAATCATCTTGAACACACCTTCAAATACCCCAAGGACGCCACAGAAGTCTACGCACTAATTCGCAACCCCAACTTCACCCCATCCTACTCTGAACCATCAGATGAGGCATTCAATCCATACCTCAACAACACCATGATCAGAGATGAACACATCCAACTTGGATCAGAGAAAGTTTATGGAGGCAAGTTAAAATTGACTAATGTTAATACAATGTCACCTGCGTCAAATCCTACTGTCATAATCCGCCCCACAGTCCGAACACCACAATACAAACTGAAGTACGTAATTCGTGACACAACAGAGGTATGTCACAATGATGCTCTCAGTCTCTACGTCCCATCACCTAATGATTGTGTTAAAAAAGCTACATATATAGCTGCACATGGGTTCACTCACTACATCAAACACACTCAAGTCCATTCCAATCATATGGGCAGGTTTGATGTTAATACCTCATCTGGTAAAATACAATGCTATTGGCATTTACTAAAACCAAAAGAAATTGCCCACCGTGCCTTCTATGCTATACAGTATGACAATCATGTATACACAGACATATGTCCACTACAAAATTTAACAACAGAATACATTCGCCAACGTGAGACACCACATATTCCAACAATGGCTCGTCTTTACGGCAGTATATTTGTTGTTAACATGACAACACGTTGTCCTATGGACATACAAATCCAAGAAGTTGAACCTATAACATCATTTATAACTGTTCAATGGGCAGGTTCTAACACAATGGCCGATGATGACGTTCTCCCACACACACCACATCTTATCAATTTGGAGCTTCTTCAAAATGATCCTAATAACTTCAACAGCATCCCTAGTACTCATGCCGCCGCCTCATCCATAGTCACCGCCAAAAAAACCAAACATAAGGTTACAAGACAAAATCAGTTAGTATTAACATCAACTACAAAATACAGTGATACTATTACCATTCATGTAACATCAACTATTACATCAACTCTTCAAGCAATTACCTTCAAATTTGAAGGTGTTGGCAAAAATATACCATCATATCTACAGCCCAGTTGTGATGTGCTAGTGGCCAAACACGCTGCCAGAAATACCATGATAAGTAGTAAAACTGTATATTCTTGTAATGTACCACTAACTGACTGTCCAGATGACTACAAGACCATGACCAAAACAACACCTCAGGATGTTCTTGATCTTTTACCCGAAACAATTGACCAAGATCAAAATTTCACTGGTGTAGTAATGTTGAAAGGCTTCATTCCATCTCCTACGGCTTTCTACATGACTAAAACAGGTGTCACATACTTCCCAAAACGTAAACGTACCGGTAATACTACAACATTCACTCCCACCATCCCTTCACTGGACGTAATAGCCTACTCATTCCATTCCATCACACAAGAATCAATACCTCCACATGGACATACCTACTTCACCATGGCAAAATTAAATACAATTCCTGAGTTGGACATTGACGATGAACAAGCTAACCAGAATGCAGATCTCATCATTCCACCATACACCTTGGAAGTATCATACATACCAGTTCTAGCACAAAGGTTCCTTCACTACAATGATACTGATTCAATTTTCACAACATCATCTTTTGACGTTGAGGGTTCTAGTACTTGTTCTGAATTGGACGTTGAATTTACAGACTCTTCTGTTGAAGAAGAAACAACAAGTGAATTATCTGTAGAAGAAGAAATTCTTACAGATAAAGAAATTCCAGCAGAAACACCTGTAGAAAAAGAAATTCCAGCAGAAACACCTGTAGAAAAAGAAATTCCAGCAGAAACACCTGTAGAAAAAGAAATTTCAGCAGAATCACCTGTAGAAAAAGAAATTTCAGCAGAAACACCTGTAGAAATAGAAGTTCCAGCAGAAACACCTGTAGAAGAAGAAATTCCGACAGATAAAGAAATTCCAGCAGAATCACCTGTAGAAAAAGAAATTCAAGCAGAAATCCCTGTAGACAACATTCCAACAGATTCATCTAACACCACACCTTTACTTCAACAAAGTGCATGTGATACAACCTCTTCACCATCCCCTCCACAATCAGTTATTCTCTCAATTACCTCTGAATCTCAACTTGATGTTGCTAACATCCAAGAAGTTGAAGGAGAAATAATTTTACAACTAGCGCCTACAGTTTCAACATCTTCACTTAATTGGACGCCAATTGTAGAAGAAATTCCAACAGAAAAAGAAAGCTCAACAGAACACTCCACAGAAGAAGAAATTCCAACCGGATCATTTGTCACACCTGTACAACAACAACTAGTTGAAGAAGCACCAGTGTTAAAACTCTCTCCCACAGTCTCTACATCCTCACTTGATCGTAAAACACCTGATAATTGGGATACTGATTCTGTCACATTAACTCCTGACTCTAACGCTGTTATCACTCAAACTGAACCAAGTCTACCATCACCATCACTACCACCACCTGCATCACCAGATAATCAAAACACAACAGGTTACGATAATTTCACACGCAATCAACACACCGCACACACAACATCAAGTATTCTATCACAATTGACTTCATCTGTCAAACATACAATAATAGATGAAATCCATAATAAATCAATTCTAGATTTGGGTTGCGGTGTTGGCAAGGAATTCAACCATTATTCAAACAATGGCTGTAGCGTCACCGCTATTGAACCTCATAAAGTCAGAGCTTCTGAAGCACGTAAAAATGTAAAGAAAGAAATGGACATAACTGTACTTGAAACAACAGCAAGTAAATTTGTCCAGAACATGTTGACAACGGGTGAAAAGTTTGATACCTTAGTATCTTTTAATTCACTACACTATGTATCATCTGCTGTCTTCGATAATCTTCTGGACAATATTAAAGAAAGTGTCTATATCATTATGCCTGACCATGCTGCCATGATTGAATATCGTACAAGTCCTGAGTATCTACAACATCAAAACTCAACTGACGTATCTATAGAAATAAATGAAGAGGATGTTATGTTAGACATAAAATATGGTAAAAACAACTACATTGAAAACATCACATGTATAAATCGTTATAAGGCTTCATTAATAGCTAAAGGATTTAACTATACAGTCAGCAGTGGTACTTTACTATCGACACCATACAGAACAAAAGCATCAGCAACACTTAACAATCGTGTTGATACATCAGATGCTGCAAAATCTATTTGTAACTGTTATGCAGTTCTTTGTGCTGAGCGTGTCATTCCACGTGACCTTCCTGCCACTATTTTCGACACCAGTTACGATTCTACCATGCAATCAATTCACGACGAAACTGTATCAATACTTTACAAATTCAACTATATCAAAGACAACACTCTTGCAGATACACCTATGGTTCATATCCATTTTGCAGCAAAGGAATCTCTTTATGTAACAGAGGAAAATTTTCTAGCTACTCTAACAGGCGTTATGCTTCCAGTAGTTATAGTGACTAGTGAAAAACCACGCAAAGTCTACAAAACACCTATAATAGTACTTCCTCAAACTATAGTTAGTAAGTCTGGTCTTAATACAGATAGAGTAGTTACTTTAACACCCTATGCAAATAGCCCTCGTCAATGGTACAGTATAGCAGAAACCATATCAACATATGCCGCCATAGTTGATGTCCCTACAACACCACTAGCACAGGTAACTCCAACCACGCCAAATTTACAATCTGTTAACAACCAGATATCTCTTCCACCTTGTTACAACCGTTCCTTTGTCGTAGGTGATATAAATTCCCTTCCATGTGGTGCCAATATAATTCATGTTAATGCAGCCAATCCAGAACTTAATAATGGGGGTGGTATCACAGGCAGACTTTTTCAGAAATTTGATTCTGATGGTGCCCTTACAACAGCTATAAAGGCACTTCCAACTATAAATAAATCTAGCCGGACAATACTAAAAGATCACAAAACTGTCATAGTAACTCCCTTGAATGGTAACACACCTGGTATGATAGCTCACATAGCAGTCCCCTGTATTAACAGAAACAATCCATACTACAGTTCCAATCCTGTACCACCAACTGCTCTTGAAGCATCATATGCAGCATTAGTAGATAAGTTAGAAACAGACTACAACAAACACACCGTCTATGTACCACTACTTGGTGCTGCTAATTATGGATGGAAACAACATGACTCTCTTAAAGGATTTCTTTCATCTACTAGCAGAACTTTACGTAATCATTATGTACTTGTTCTCTACGAAATGCCACGTGATACTGAAACATTCTCACACGACTTCATTCGTACTCTAGTAATGAACATTGCCGTTAACAACAATCATGCTGCCCGTGTTTCTCGTAACTACACTAACACATGTTACCTAACTGCTGCACAGCAATTACAAGCCAAAACCAATCCTTTAGCAATTTCCTACCCGCTTGCTGCACAATATTTGTTATATACTATGCCATCTTCAAATAAAGCAATGATTCTCCAACAAAGTCACCAACCATTCTATGATCCTGTTAGTAAAAGACACGATCTTACTGATTCAACAGGCCCTGAGGATTTCCTTTACCATTATGGCATCCATACAGTCTGTGATAATTGTTGCGGTACTTATACAAAATTTGAGCCCACCACTAACACCATCTCATGTATGTACTGTAACATCCCAGCTCACATACGTACACTAACTCTACGCCCCTACCAATTACTATACACTGCTGATTACAGAGTCAATTTAACAGATACTTATACTAAGCGTACTCATTTAGGATTTCGTGATTACTGGCATAAAGCAATAATTTATTGTCCAGGCCATTTCTTTACAGTAGAGAGTATGACCTTAAATACATCACTAACTGCAGCATGTCACTGGATCCACTATGATACACTAGAGCAATTCATCCACTACCACCAACGTCATCATATCGTAACAACTACTGATGATATAAACTATCCTCCTAGTAACTATAGTATTCCAATCGATGGCGTAAATACATCTACTTCTAAAGCTAACAGTGTCATAACAGCCCCATCTGTCATAACATCTACTCAGGATTCTTCCATCTCTAAAGCCAACAGTATCATAACAGCTCCTTCTGTTATCGCATCTAAGCATGATAGTACAACATCCAATACATCATCTAGTCCAGAATCAGCATCATCAACTTCAACATCATCTGTCTCAACAGCCCCTACAGTAAACACTATTCGTAGTGCACCATCAACTGTGTCTTTGGCTAGTACTGATCTTTATGGCTTTACAGGAGAATACACCTATATAAACCCTAGTGGTGCTATAATTAACTTCGATGAAGACTTGATTTTTAACACTGTAGTCTTCGTAAGTAGCGATGATGAGCCCGTGGACCTTCTTGCATTAGTAAAAAGTATTGATAGTACAACTCTTGTCAGTACTATAACCGATACTGATGTAGGAGAGACTACATTACTAGCAGTTACAAAAAGAGCAGTAGTAACAGTATACGCCCACATTTCGGTCAGCCAGTTGTCAATTATTCAATTAGAAAAACCTCCACTTTTCCATTTGTTAACATCAAAATTGAACCAATCGACTCACTTTTTCTGTTACAACTCACTCATACCAACAGTTAACTCTCATCAACTACATCCTCGCATTCGCCAACTTTCCTTAGCCACAACAGCGCTACGTCATCTACCTTCACAACATGTATATAATCCTCATGTTTTCATTTCTTCATCAATAGAAAATACAGATGATTCTAAAATAGATATCGATGGTGGTACAACAGACATACAGAATATCCAACTACCCGCTCTAGTCAAACAATTACTGGACATAGTTGTAACACCACAACGTATTACAGGTCATGACCGCAAAGTGCACCTAGTAGAAAGTACACTCTCAAAATCTGGAAGTACTCACTTAACTAGTGTACAAGATAACATTGTTGTGCCATATGCTACTACCGAAGGTGAAGTTACATACCACGATATTGATGGTAACAAATTATACGCTAACACTTGTTATCATTCACCACTGTTTACAATAGTCACAGTAACAGAAACATGGAAATCCCGCTTCTTACAGTTATCGTCATCCAGAATTTGGCTTAATCTAATCACCTGGTTTTTCACACTTCATATAATAATAACACCAAAAGGACTCACACTTGGTTTCGGCGATACTACACTGCCACCTCAATTCCAACAAGATGTAGAGTACCAAAAATTCGGTATTTTCTACTTTGCAATTCTTCCTAATACTCTGATCCTAAAGAACAGTGTGACTCTGGACCCTACATCTATCTCATCAATCCCTTCAGCACTATGGTATTACTGTACGTCTATCCCATGTATCTTGAAAACATTTAACAAACGACTCGTACACAATTCGATGCAACATCACCATTCTTATCCAATCCTAACCGCCACCACAACAAAACCACCAACGGCCATATTTGGAAAACACGCAACACTATGTAAGGTATCCATCTTCGACTTAGTACATCTTCAACCTATGCAAATTGTCTATTTAATTACCATAATATATTGGTCAATCGGTAGAGGGTTCCTTACACCATTCCTCCTCATCATAATATATTACACACATAGACATTCATATGCCATTCTTTCCACATTGATTAGGTGTATACTTGACTCTCAATACAAACAGAGATTCACAGAAGCTCGTGACCGTGTATTCTTCTATGCAAAAGACGCCCGTCAACACACATACCTGTCATTTACGGTAAAAGGTGTCACATACAATCTTTGGAACAATTTCACAAAAGGTCTTCTCTTCTCAACACTTGCATCAATACTAACTTGGCACATGGGTTGTATGTTTGGTTCCACCTCAACATATGAAAACTATAGAATTCGACCATACCACATGGCCTACCAGTCAGTCCTACGCAGTCTCGGCTTGATACCTGATGTTGAACATTACTATCATTACAATAATATCCAAGCAGCTTGTGCCGCATCACCATCTATACTATGTTCACTCGGTGCCCCATACAACTTTCACTTCTCTTCCGCATACACACAAGTCGTTTCTACAGTTGTCGAAAGTCAAATTAACCCAGCACTCTATGTTTGTCTATTGGCTCCACCATCATTTATAATGGTCGTACTACCATGGTTGTTGACACTGTTTATCTCTCCACTCTGTAGTTTTGCACAGCTCCTAATACCATCCATCATGGCCAACATTTTCGGTTTATATATTATCTACCGTATGGTGTTCAAGGCTAAATGTTGTGAAAGTCATACTTGTCTCAGACATGCAAATCTAGCCAGACCTCTCCGTATTACCACTCTTGTCGACTGTACTTTTTACTACACAAGGGACAATTATTGCGAAAAGCACAACTGGTACTGCCCAAATAAAGAAATGCCTCACCATACCCTTGGCCCTCATCTTGCCTCTGTACTTACAGAATTTTACAATCTAAAACCAGGTACAATCAAACATAATCACCCATTTGAAGAGGTATCAAAATCTGTTTCAGTCGAATATTCATCAATTAAGAAAAATCCAAAATTTGATGAGGATGTATTTAGATATCCTGAAAATTCTATTCAACGACTTGCACTTGAATGCTTATCACATCAGCATGGTGCACCCCTCAAAGTTAATGACGCCAATAGTAGCCGCAATTCATACCATACAGTTCCTAAAAATGCTAAAGTCACAGATGCACCTGTAACAGGAGATTTAACACCTCGTGTCCTCTCACACCTACGTCGTAATAAAAAATCTAAATTCCGTAGTTACCTATCAAACTTTACCGCAATTGAGTCATCTAACAACGTACTACCCATTTCTATCTGTAGTCTTGCTACTGATGCAGAAGGTCGTTATTTACGTAAATACTGTGTATTTTCAACTAACACAGTAGTTGACTACTCAACTCGTGGTTGTCTTCCCCTTGGATCACATAATCCTGATGGAGTACCTCTTAAAGAATTCCTTATTGACTGTATTGACAAAAACGTTCTTGATAAATTACCAACTGACCAACAAGACAGTCTCAGTAAAAACTACTACGTATACGACGGTAGTGCACATGAAATCTCAGCTCAAAGTGTATTCGATCTCACTATTACAACAGAGCACATAATGTATGCACTGACCTTCGCAATTGCAATGTTAGTTTTACTTCTTGGCTTCTTCATCACCGCTATGCCAACTGACTCTAACCACGCTGGACTCAATCCAACAGGACTCGGAAACATAAACGGTAAACCATACCTGCAATCAGAAAAACTACCTGACACACTCTGCCTCATACCAACTCCTTCCGCAAAACATAACGTGTGGCGTCTTAATAATGGTACTATCTATTTCACATCTTCAAATGTAAAACCAACTTGTAATATGGTATCACCATACATCGGATACACAGCAGAACAACAACATCTTTGTGATGGCGTTAATTTACACATGCCCGCCACTCTCCATCTTGGCAAACTTAAATTCTACTGGCTACAAGCTCATACATTCTACCAAACAACAAATCTCAGAATGACCCCTGAAAATAATATGATCTGCGTCCAATCCATCTTTGAAACTGCTAAGTGTTTTAATCTAGTCCCACAAGGAGTTCATACACCAGTAATGCCACTTATAGTCGGTACAGCAGTTTTGCTTAGCATCATCTTGTTTTATTTGTACTTATTGCAAATATTCAAGTTTTATACAAACACCGTATTGATGCTAGTAGCTATCCAAATTGCCACTGTAATTCTTTCAACTGTCTCAACATCTCTTGCAGTAACATTGCAATTCGTTGTATTATGTTACCTTTACCATCAATGGCTTATTGTTGCTATGGCAATGTTTAACTTAATGTTATTCATGAACACCGTATTTGGATCTGTTGTACTGTTCATTTACTGTCTATATAGACTTTACATGATTTACACCATTACATCAACCTCCTCTGTAACCGTCACCTCAGATGGCCTCAGATTTCATGGATCCTTATCAGAAGTAGCACGTACAACATTCCCGCTTTCTGCTAATACTGTAAGTCAAATCATGGTAGATCTAGCAATAACCTACAGTGACATCAAGATAGGCACAACATCACAAGATCGTCCCACTCGTAACTTAACTCAAATGATGTACAGATACATATTAGATAGTTCCCTACCTACAGTACTATATGAAGGACAAGAAGTAAATACAATTATCAAACAGTCACTTGCCCGAGTAAAATCAGCTCTCGCCGTAACATCACATAAGGCCTTCGGAAATATCTGCAAAGTATACTGTACATCACCTACTGATTCTTCCCGTTGTACAGGTACCTTCATTACTAAAAATGAAGTTATTACATGTACCCATGGCATTCTACCTGGTTCAGTCATCACAATAAATCATAATGGAACATCATATTCAGCACGTGTCAAAAGTCAAGTAAACGATATCACACACCTCATTACTACTGAATCTAACCCTAATGTAACAGATGTAAAACTAAGACCAGTTGACGATACTCTCAGAACAGAATTAGAAACAACATACTCACAATTTGTATCCTATGCAGATGCTGGTAATGATGACGTTGTGCTTGTAAACAACACAGCACTAATGCCTTCCGGCCATTTCTTTGCCATCGGTACTGAACCTGGTGAATCTGGTGCTCCCTATTTTTACAACGGTGATATTGTCGCTATACACTACGGTGTAAATAGTCATGATCAATATTCTCTGGCATCTGATGTAACAGGAAAGTATTTTGTACCATCTACTGAATTTGGAAAAGCTACAGAGCCTACCTTCTCACTACATGCAATCATAACCGGAAAAACTCATAATCCAACTAGTCAAAGCAAAAATAATCTAACAACAGAACTCATCGCCGCTTGTGCATCTAACCCTCGCTACATAAATGACCTCAATGAAGACACCACAGTTAGTCAACTCAACACAGCTCTAAAATACATTCGTGCTAATCCTCACGGTCCTGCCACATTATCAGACTACATCAGTAACAAGTTAAAAATAGTTCCACAGAAAGTCACAGTAGATTTACGTCAAAGAGTCAACAATATACAGTTTATGTATTATATAGGTATATTCGTTTTCGAACTTGTCACGTACTGTCTCGTACCAAACTCGGACTTGTCTAACGCTTTCGTTTCTGCTATAGCCTACTCACTTGCAGCACTAATTGGTGACAAATTGTTTTACAATAAACACATCCTGTATACAGTTGCTACAGTATTCACATTAACAAAGTACTTTAACATCATGCATCTAACAGGTATAATCAGACAATTCAGACCACTCATTCGTGACCAACTACTAACAATCCAAGTCGATTTGCTACTAACAGTAGTAGTAACACTACTTCTAACACCAATACTGTACCTGATTTACAAAAGACTGTCCCACTTTACCCGACATATTCTATACAGTTTCATCATGCTCGTAATCTGTCTTGCACTACATAGTTATTACACTTACACCCGTGTTATTTCCACCTTTGACATACAAATGTCATATTTTACCTATGTATTTCAACCACCATACCATGAGTATTTCACAATTGCAACAGAAACAGGTTCACTCACTATCGTAGCATACCCCATGTTCCAAATTCTCTTGACCGCTATAGTAGTCATTTGTATTGTTCCATCACCCATATTGGCCACAGGAATATTCTGTTACTATCTGCTCGATGCTGACGTACTTTGTCTATTCACTGCTGCCTTCATTTCATCAAAGGCATTCCCAGTATTCCTTAGACCATTCACAACATTCCTCACAGAAGATGTTGTTATTCTCTCACCTCGTGCTTATGCACAATGGGAAGCAGCTAAAGTTAATAAACAAGATTACAGTTTATTTTTTGCAGTACTACGTTCAACATTCGACACTGAACCACACCACAACATCCACCTCACTCTTGATGAATCTGAACTTAACACTCAAAGTATCAAACAACAAGTCAAATACATAAAATTTGGCCCTAAACCCACAACAAGTCCTAATACTGACACCACATATATCACAGAATCCACAATAGAAGATCCAGAACATACCATCACTACCTCTCTTCTCAGTTCAAAATTCAAGGGACCACTTTCAGTCACTCATGCGCTAACACCAGAACAACTCACAATCTTCAAGAAACACTTCGGCAACACTAATACTGTTGAAGAGGGTGAAACTATTGAAGTAATTAGTACACCACTAAATCCTGAGTGGACCATTGATAGTGAACCTATCACTCACGCCTATGTTCTAGCACTAGTAAAATCAGCATGTTATTCTGCCGGTCTCCCAACCCCAGTATTAAATTACATAGCCGCTCAAACCCAATTGAACCCCACAGTTATCCACCACTTCGCCACCGCATATCTTCAACTAATGCGTACTAATCAAGAATTTTCCATCTGTCCTCAATCTGATGTGGCTACTTTTACCGCAACATTAGAGGAATTACAACTTATGGACATGACAGAAATGACTGCACCAGAACGTAAAGCCCACACAAAACGTATGAATATACTTAAAGCTGAGATCCAACGTGCAGCAGCACTCGAGACTAAACTTAATCAATTCTTAGACAATTTGCATAAAACAGAAATTGCAAAGAGGAATAAGTCAGAAATTCTAGAGAAGGTATCCACACTACTCCGACTCCATCTAAATAAAGTAGCCAATGCCGCACACTGCACAGTAAATACTCCATCAGAAGGTCTCATCACACTATCTTCAGCATTTGATGTTCGGTCTGTCTGTATTACCCAGAAATCAACAGATGTAAATATAACTTATTCACCATCCGATAATAGTTATCTTGTTACAGCACCTGATTTCACTGCTATACTATATAGTCCAACTACAGTAGATGGTAAACCCATAACTCCCATCGATGGTCCTAATCCAATAATAACATTCCCAGTCATCTTTTCATATACCAAGGACATCAAGCCTCAAGCAAACATAGGTTACTCTGAACGACCGTTAGCTCTCACTACTCTTGTTAACGGTAGTGATATTACAGTATGCGTTGACGGTATAGTCACAGTAGTACCATCTACACCAGCAGAGGCATCATTTAAAGTCAACGGGTTATACTATAAAGTACTACAGAATACAAAAACTCACTTGATTAACATCCACATGACTGATGTTCTCAGAATTTTGAAAACAACAGCAATTGCACAATCAACAACAGTCAGAATTGGAGGATCTCGGTATTCATCAGAACATCAAGCCATTTCATTCGCACCACTACAAACACTCGGTTACATTACATACGCCGGTATATGTGTTTGCCGACAATGTGCAAATAAAGTCAGTCACCAATGTAAATATTCTCAATATTTTGTACAAATTCCTACAGATATAGCTCAATTAGGTACAGAAGCTGTCTATGATTTCACATCAAATCCACCCTGTCTACACAATAAATTTCGTTGTAGTAACTGTGACACGCTCTATAAAGATCCTATACCTAATAAAACCAGGATATACTTCCCACCAACAGTTCGCAGTCGTTACCCATCTTTAATCAAGAAGATAATGTTGCTATCACCAGATTTCATACAAGTTCAATATACAGATCGTGCAGACATGACAATAACTGTCACCACCCTTCCCCACCTCACACTGGAATTACTACCATCTCCAAGTAAGAAAGATCTAATACTATTAGTCCATCCAGATCCAATTACAGAAGTTCCTACCCAACTACAATCACACGACTACATCACAATTCCATCAGCAATCGAAGAAATTCCACCTGATATACAACATCAATTAACAATAAGACTCGCCCCTACCATTCAACAACAATCAGTTTCAGACAGTAAGACGTTTTTAAACTGGTTCGGCATGTGGTAGGCGAGGAGTTACCACATGCTGAAGTGTTTACTAATAACACTTTTACACCTCCTCGCCGTGAATTCTACATCAATGTCTGCACTAAGACCGTGCAACGTATTGGAAAATTTCATAAACGCAATACTCTATCACTACCTACCTCAAAAGGTTACGTGATGATAAAAGACAAAGGTGCAGAACATGAATTAAAGCAAGCCAATTTACAACCTAAAGAGCTACCTATACTTAAGCATCAATTGATAACATACAATGCAAAATCTTACCTTATCAGATCATTCACAACACCATGGTCTTTAGGTGATGTTATTTATGCTTATGAATTAGGTGACTTCGAGCACATGTTAACTGCTCTAGGCTTGCCATCCGACACAAAATCACTAGACCCCGGTAACTTTGAAGAATACCAGGGTGTAAAGGAAACTATGCGTAAGTTGATCTACCAATGTCTTCCTAACGTAACTAAACTTGTACGTTATTATACATCTGATAAGTGTCTTGCACTTACATTGGACAATATCGACTGCAATGGATTCCTCTATGACTTTGGTGATTATCCTTCACGTGATTGTAACAACTCTCACATTCAACGATCATTCCAGAAATTTGCCACATTTTGTGCTTTTGACACCTCAAGCCTCTTTGACACATTCTTTCATGGCATTACTGGTGACATCGCAAACATACGAGACCGTCTCAAGACTGGTACATACATCGATAAAGTCTGTGCGTTGAATCACATCATCACATACAACCCAGAAACCCCTAATACAGCAATGGTTCCTTTCATAGACGCTGCCAGTAATACTACCAACACCGCAGCCCTATATAGTCCACTATTTGGCTTTCATACAGTCAAAACTGATGTCATTACCAAGAATCTATCAGAAGTTGAACAACAGCTACTACATACTCAAGATTCCTCAAATTACATGAAAACTGACGTAATTTCAGTCGGAACATCAATTCACTACTATGGTAAAAGGATGCATCAAAAAGCTCCCGTACGTAGTCCTGTTTACGACTTAAACATGTATAAAGACCTAGAATCAATGGGTATTGATTTGTCATCAACAGTAGCTTACCACTTTCAAATTGCCGATACAGATCAATGTGTACAAGATTTTAAGTACTATGATTACAACAGTACAAAATCTTACGATGAAGGCTACTTAAGAGCAATATTTCAACATATGCTTGATGTTTTTAAGCCATTTCGTACAGATGAACGACTTGATCACCAGACAGGCCAACCCAGACCATCATCAATGGGCCTTGGCATTAGTGGTTATACTCAAAAAACTGTATGGCAAGCATTACCAGAAGATTTTGGTGAGCGTTTTGTTAACGTAGCTCGTGAGACCATCTTACCATTCACTACTAAAGTTGTACCTAAATTTGCACGCACAAAGAAACCTCGTGCACGTACCGTAGGTGGCTCCTCCTTTATAACATCTGCCTTGTTCCGTTTCTTACATAAACCTGTTACATCAAAAATGGTATCTATGGCTCAAGAGTCTATTGGACCATTTTTAATTGGTGTATCTAAATTTAACGGAGGATTCCACAAATATCTTACCACACATCATCCCAATGGTATAGAAGATTGTGACGTGATGGGAGCTGACTACACAAAATGTGACCGTTCATTCCCCTTAGTAAACCGTGCATTCGCTGCAGCCCTATTTTTCGAACTAGGTGGTTTACAACATGACAACTACTGGTTTCTTAACGAAATGGTTGCTTTCATGACTGATTTTTCATCAATATCTGGTCATATTTTCAACAAACCAGGAGGTACAACATCAGGTGATTCCACTACTGCATTTTCAAACTCGTTTTATAACTATTTTGTTCATCTAACTGTACAGTTTAAGACATTTTTGTCCGCAGAGGTACCTCAACGATATCAGTTAATTCAATCAACTGCTCATAAAGCATACTCAACAGGCAATTCCAATGACTACGCAACATATTTTCACCTTGCACATGACTTGAACTCAACAGAATACTTCTTCCACTTCCTCAGTGACGATTCATTCATCATTTCTAAGCCTGGTGTGTTACCCATTTTTACATCTGTAAACTTTTCCATCAAGTTGCAAAATATACTTGGTTGTGTTGTCGACCAGTCTAAGTCCTGGGAACACCATGGTGCTATAGAGGAATTCTGTTCAGCTCATATTCAGAAAATTAATGACGTATACCAGTATGTCCCAGATCCTTACAACATGATAGCTGGGTTATGCGTTTCAGGTGAACCTATAACAGAAGATAAAACCATCTGGCGTCTAGTCGCTACTCTTGCAGAGTTGGCAATTTTCAAATATATAGACTATGCTCTATTTTCTGCGATTTTTCAACTATTGCAGAATAAACACACAGCATTTGTAAAAGAGCATAATTGTGACTTATTACCACCAAAACTGCTAACCCAAGAGTTTTACACTCATCTACTCGAACCAAAATACACAGACGAAACATTTTTCCTAACAGAACTACTCACTAGTACTGGCATACGGTTACAATCAACTCAGACTTCCGCACAATGCTACTTTTGTGAAAATCCAACTATCTCACAATGTTCTGACTGTGTTGTACCTTATCCCATGTGTGCATATTGTTCTTACATCCACTGGATGCGTACTGGTCATTCACCCACTCAAATACCACCTTGCAGTGTTTGTGAATTGCAGGATCCTGCACGATTGTTTCACTGTTTATCAGGCTCAGCCGTAAAAGTAATGTGTGATAATCATGTTACAGGTCTTTCAGTCCCACTCGTCGACCATTCTCGTCGCTTATTCAAAATACCACTTTTCCATCGCGCCGATAAAATGGCTAGTTCAGTTGGTATTATTGAACGTACATCATTATTTGACGATGACGACGAACCCACTGACCCTGAGACATTCTGTAAATACAACCAGGAACAGACACAAGAAGAAAACTTCATACGTATATTACACGATAATTATCTACTAGATCATTATAACAACCAGTGTAATGAAATCTACAATTATGAATGCACAGAGCCTAATACAATCGTCATTGCTCACCCTCCTGCCCAATCTTATGGTGACTGTGCCTATGCTGAAATTCTAGACCATCGTAAACGTGTAGTTCTTAAAGTTACTCTTGACGTTAAGGCTACATCAACACCAAACGTTTACAAAGTCAGTAGCCAAAAAGGCACTCAGTACACACGATATAATCTAATTCGACGTGTTCAACATCAACCCACCTTGGTACCATTGGCTTACCTCAGTTACTTTAAAAAGTCACAATTCATCATCGGTCCTCCAGGCACTGGTAAGACTACATACGTCATCAACAACTATATCAATCATGCCGGCCCTGCAAACAAAATCGCATACATTGCTCCTACTCACAACCTTGTCCAATCAATGGATGAAGCCATATTTGAGAAACATAGTTATGCTGCTTCTGTTTCCATTGTAAAATCACTACTCAATAACAAGGTGTACCATTACGAAAGTAATGTCCCTGGCAAAGAAATTATGCTAGGAACTCCTGGAGCAGTTTCCACACATGCTGGTTGTACACTTATCCTTGATGAGTTGTCACTTTGTCAACTAAACACCATAATGGTTGCAGTTAGTCGAATTAAACCCAGTAACATCATCATGCTTGGCGATCCATTCCAATTAGGCCCTGTCACACATCTTCGTAATTTCCAATACTTCTACGATGATTTTCCATTTGTACAATTCGCAAATTCTGTCACCACACTTAAAACTTGTTATAGGTGCCCATCCAAAATCTTCAACATCTGGTCCCATTATTATACAAGTCAATCCATCCAAGTTCAGCCATTTAATGAAGGTGGTTCTGCAGACATAATTGTTTCGCCAGAATGTAACAATCCTGATAATACAAAATTTGTTGCAAATCTCTGCAATGACAACCCTGACTCATTCATCCTTTGCAATTACAAAAAGCCAGTCATCGGGCTTAAGAATGCATCCACCATCGATTCATCTCAAGGTAAAACCTATAAAGATGTCATTCTAGTAATGCTTGGTAATACTCGTTTTACCAAAGTACCGAACAGATTTATTGTCGGTTCCTCACGATCCACACACAAACTCCGTATTTACTGTTCACCAGAAATATATGAACATTATTCATCCATGTTCAACTGGCCCAAACCTCAACCAGCAACAGTTATACCACAGAATGCTTTCACCACACCCTGTACACTCACTCAAACAACCATACCCACGTTATTACAGAATATCTTCAATCTTGTTCTGTGTGACGTTGAATTCTTCCATCAAATCCGTTCAAAGGAACCTAAACGTGTCTGTACACTAGAGTGCGGTGATGTTACATTCTATACATCATCTCCATCATCACAAATCATCATTCCTAGACTATCTGCAACAGATTCCACCATCTGTGACAAACACGATCTAATGGTCCCAGCGCCTCGTAATGGTGGTGATTGGAATTACATGAAGCAACATCGTGGTATCAGTCAAACCATTAACATCGACCGTACCCATAAACTAGTTTCTCATGTTGCAAATACAACAGAGACAGATGTTATTTTTATACTGTATGGTGCTAGTAATGATATTACAGCTTTATCTAAGCTATCCATCACTGGTGACATCTATTGTGGTTGTCTAAAACCTGCGTCATTTTTTACACTTAACAAACAAAATGAGTGTAATTACTATTGTCATACTCACGCACGTGGCAAACAACCATTAGCAGGTTTTGTCAATCCAAAATATATTGACCTACAACATCCACAGCCCAAGAAAATATCACTATCTAAAGCACATGCAGAAGCCTGTCCTCATGACCATGGCACCACACACACATCAATCGCAGATACAATAATGACTGGTTGTATGTTAGTAAAATCTATTCTACCCACCACCCAACCACTCTCTCAACTCAAACATACCCCAACCTATCTCCCATACGCAGATTTCATTCAGGACTTATCCTTCACACTCAGTACCAGAAAATTCCGCACACTCGGTGATTACACATTCACAGCAATGAATAACCAAAACTACACATTCTCAATCCAACCTCATTACAGCATACGTAACCACTTCTATAACATCACTGCAAAGTATGGTCACACTAGCGTAATAGTCAAGTGTGATGATAATATCCCAAGTTGTAACAGAATTCGTGGTGAGACTTGTTCACAGTGTCTCAACACTTATAATGTTCTCCTTGAGTTGTATCATCAACTTTCTGAAGATGGATTAGCACTTTACAACCCAATCACTACACAGTACACAGTTCTTGAATTAAATCTGCTCAAGACTGTAGAGTCCATTAAACCAACTTCCAATGGCTCACTCCGTGTTTTCTTTAACAACTCACTCAGCTGCCCATTCATCGATAATCTGGAGACCTCAATATCCACATATCAACATAGAATTGATAAGCCCATACCTAATCCTGCCATCTTCAAATCACTCAACATCAAACAGACATTCGGATTCGGAAGTCCATTCGCCCCCATCACCACAATACCATATCTTCCAGGTACTCTATCCACTAGTATTCTATCTTCAAATGATGATTACTACTACCTCACTCACCAACCAACAGTACTCCAAATAAAATCCGCCCAATATTCAAAATACGCTGGGTTCTATTGCTATGAAACACCTCTCATAAACACCGCAACATCCCCACCATACTACTTAATACACATGGTTAAAAATGTACCAACACCATTCGACCTAGGATTATTCTCAACTAACAGAATATTTACACGCCAACTCGATTCCTATCCTGAGGAAGAACCTGCTTACGCCGCATTCAATAATCACGCAACTAACGGTGAAACATCAGATAGCAGTTGGACAATAGGAGGCATGCATTTCATACCCGCTTTCAAAACCACACCTAACTGGTCCATTGTTACACCTCACGTTCCAGTTCTTCGTATTAACGTTGCTAGGGAACGTGGTGTAAAATTAGAAACCACTGCTATAGATGTGCCAGCTCATCAACTTTACGCAATTTTGGGCATTCCAAACATCGGAGTGTCAAAGGTTGTTCCATTCTTAGTTGATGGTACACTTGTTCGTATGATGATATTTAAATCTGGCGACGACGTAAAAACAGCTTATCCTGTCGCACAAGCATCTTCACGTGAAATATTGAGACACAAAGTTATGCCATCATACATAATCTGGCCTACTATATATACATGTGGTACTACTCAAGAATGGGATATTGTTAACTATAATGCTCCTCCTAAAGGTATTACATCAAATGTCAACATACATAAGTATGACCAACTTTGCGACTATTTATCCGCTAACTTGACAATACCTGCTAATGGCCACGTTCACCACTTAGGTAATGCCGGCAATAAATTTTCACCTGGCGACATAGTTTTAACTAACTATTTTGCCACTGCCAGAGTTACCAGTTATGACTTACGTGAAGTAACATCAACCACTGAAAGGCTAGATCCAGATGCACAATGGAAAGCTCATTTTATTCTTAGTGATATTTATGTCGCTAATACTAATGTAACTGACATCATCAATAAATACATGCAGCAACACTTGTTTAAAGGAGGTTCCATGTTATGGAAAATGACAGAGACATGTAACATCAATCTCAATGAAATAGCACCTTACTTTGGTAGTTATCAACTCATCACACCTGCTGTTAACTACTCATCATCAGAAACATATGTCTTTCTTAAGGGCTATACATCTGAATTTGACTCTGACATGCTAGTTCCTATTAACGTCATGCAACACCTTGGCGAATACAGAAAACCTCTCATGTATATACCTTATGCCTTTGACTACACTGCCTCTAAGGTATATAAAGATACAGGCAGAGTTAAAGTAATTCCGGTCCACTTTGCCCATAAGTTAACATCCGACCATTACAAGACCGGCTGTCTGTTTAGTAATACGTAGTCAGCACATCAAACTAAACAAACAACACTATGGCGACCACTCTCGTCATTATCACACTGTTGTGTTTTGCCAATACCATCGCACAGCAACTCATCATATCACCAAACCTCCCTGCACTATGCCTCTCATGTACAACAGTACGTGATGGCATCTTCACCAAAACAAATGCACTCGGTGAAGTCATAGCCCAGTTCTCCTGCACCGCCGGTCCCGTTGAAAATCACTACTGTCAGAATCCTGAGGGAGTGCCTACCAATAACATCAGGCCAGACCCGTCAACAATGTGTAAGAGTCTTCACTATCCACTTACATGCTTTGAACCATCATTTTCAGATGCTGTTACTACATGGGGTGATGCACGCTTAGATCCGTGTTACATTACCAACACTGTCCCATCAGCTAGTGCAGCAGATCTACTTGCAGGTCGGCTACGTGACATGTATCCCAAAACATATAACATCTCGGCCCTTCGAGCAACTAACGTTAACAACAAAGTTCTAAATTGTGGTGCCCCCGATATTTATGCTTACTCAGGAGCTGGTGTCTTTAAAACACTTGCATTTCACACAGGCACCCTTGTTCCAAAATCATCTAATCAACCATTTGATTACACTAACCCACTCACATACCAATCTCTCCCATCATTTTCTAATTCGAACTCCAAATTATTCCTGTACATCGGAATGAATGATAAATTAGTATTGGAATCACTTAACGTTGTAGACAAGCCATCCACAGCAACTGTACTATACACATACCTAACAACGCACACTCAGGTCAGCACATCAATACTATTCGATCAGACGAAAACATATCTCTCAACTCATGGATTCACGTCTACCGATGTTGCTGCCTACCGTCAAGCACTCAATGTTGTAACACTTTGTAGTGGTGCTGCTTGTGATGGTCCATACACTACAAATGAACTTCCTACTGGTATGGTTTTTAAGCGAACCACACTATCTAATTACCTTACCAGGAATGTTAACATTGAATTTAGTCGTATGCGTTTTAATCAACAAGCCAATGACGTAGCTTTGCCCCTTACAACCGGTCATAGTTCATATATTATGTATACCCATTTCACTCCCATCTACAGTCTCACCTTTCAGCCCATTATTAACCAACATGGTGGGCGACGATTTGGCCAAATTCAATTTTTCGAACAATCAGAAGATGGTGTTAACTGGTCCCTCATTGAATCAACACTACACCCCAACCTCATGGCTCATTACAGGTCAAGAGATTTTACAAACTTGCTTGTCTCTTCATATGACCAAAATGCTTGCACAGTCTCTCCAACATCATTAGACTATTGCTGGATGCCTGTTGCTAATAGCGGCAATAACAAATTTGTTCGTCTTGTTACAATAGTTGCAGCTAGTGCATCCGCTAAACATACATCATTCTACAGTCCAACTGTTACAGGTCTGATGACATTTGCAAATACACCAGTTTACATGCAAGCAAAGGGCGTTGGGCCAGTACAGGTTCACGTTACTCCATCACTTGATCCCCAATTTAGTTACACAAATATGGGCTATGCTAATTGTAGAAACGTACCCAACTGTTTCTACTATCCACCTCCTGCAGAGAAATATCCATCTGACGGCTTTGATTCCACCTACGGTTCAGTCACTATTCGTAACTTTATGGATTCAGTTGTATTTCCTGGTATTTACGGTTGTATTTCACTTTCAAATGACCCAGTTGATCAATTTCTTGATAATCCGGCAATATTAACTAATACATGTTACAGATTCCAACAAACTCCTAACATGCTCACATGTTACACATACTCACCATCAACTTACCCACTAATACCTGTTAGGGTCCTCACCAACCAACTACAGTCATCCGTAACTTACCAAACTAATTTGATGCAACTCACAGTATCCAATAGTCCACTCTTCACAAATTATCCATCACCATCCTTACTACTTGGGGACTTTTCCATCACTAACAGAGCCATAACCGCCTATGTCTACTCCGTTGCTGTCTCACAATCACTTCAGCTCGATAATTTATACATTACTACCTCAGAACAATGCACACTGGCCAATCCAGCAGGTCAACTTACAGAATCCACAACTTGTAACACCCTTGATTTTCCTATTACCTCTGGAGCCAAGTTGTGTAATCCACCCACACAATACAAACGAACCAATACACTTCCTAACGGTCTCACCTTTACATACCCAGGATTATTCACTCAATATGGCATTCCCACCAATTACACCGTAGTCAACAGCAGACTTTCATTTGATTCAGGTTTAACATCATCCGTTCTTGTTGACTGTCATGCATTCCTCTGCTCTAGTAATCCTAATTGTCTGCAAGTTTTACAAACTTCACCATATGTAGAGTTTTGTACTAACATTAAATCAATAGTACAAACTACACTTGCCAACCTTAGAACATCACAGGAACAGGTTTCAGACTCAGTCAACAAGTTTTATCGTGAACATGCAGTACCTAAAGGCACACAACTTGAAAATTTACCACGTCTTCAGAACTCACCAGCTAATATGAACACAGCTCAAACCCAACAAAGTCCAGTTAGTGTAAAACTTACAACTGCACTACGTAACTATGCTAACACCGCTAGAGTTACTACTGTCACCGCAGCTGGTTATAATACAGGTTATAATCCTCTTACCACTCCAGGGGAAGCCTTTGGTATGGCCATCATACCTGCTGTTGGCGTTGGTATTCTCACAGAAAAAGTTAACGTTCTGGCACTTTCTGTACTAAACCTTGAAACTGCTGTTGAAAAAATTCGTACCACTATTAACGATCTTATTACTCAAATTTCATCAGGTTTTCAAACAGTATTTGACATTTCTAATCAATTGGCTACAGCACATAATGCACTTGTTGCAGATCTTAACCAGCTTTCACAATCCCAGAATTACATCAACGGACAATTTCGAGATGCCATCAACCGTATTGCCACAGTTTTAGATGCTTCACTACGCAGGGCACAATTTACAGAACTAATAGCATCACGCGCAGCTACTCTTGTTGCTTCATCATCAGCCATAATGGTTATGGCTGCTGATCGCGCTGCAAGAGCCAGAGAATTTTCAATGCGTGTAGATGCTTGTCGCAGTTCCACTAGTGGTTCTCTATCTCAACTTTGTGCTAAAACTGAAGGCACACTATTGTCAACCATACTCAGAACACAAAGTACAATCACAGTTCTGGACAATCTAGTCCTTACACCTGATCATCGCGAGTATTACTATGGTACATCTGAATTTTGCTATGAGGGAAAACACTTCATAGTCCATCCTGGTTACATCTTTATACTCCATGCAGATAAATTAAGTGCAACTACATTAAATGAACTAAACATTCAGGATATCAGTCCAACAAATGCCCGCACACTTTCCTCCTGCCAAAATCCCAATATTATACTCCATGACCTTACACCAGGTGTCTTGCTTGTTCCTCTATTGGCAGAGTTTGTAGTCCCAATTACCACCAACACAATTAACAACATTACAATCCAACAGTTAGTAGGCAGTAATTCCACAGTCGACATCACTCCTCTTCTAAAAAACCTCTCTGACACAATCAATAACATCAATCAACTACACCTTGAACCCTTCGATCCTCTAAATTTTGGGTTCTCCAACATCTTCAACTCTATCCTCATTGCACTTGTTGTGCTTGCAGTTATAATCATCATTCTCATAATAGTCATCGCACTTGTGAATGAGGCACGTAAGAAAGGTCTAACCCAAAAGATCTCTGACCTTACAGTTAAAGATGTCATAAAGAAATTTTCATAAGTCAGCACCCAAATTAAGCAATGTATACCATCATACTTCTTACCACCTTTATTCTATCCACAGTAGCACAATTCACTATCACCACACCCGACCCTGCCACTCTATGTACATCTAAACATCACCCTCTAACATGCTTATCAACTAAATCTGTTACTATCTGGGGTGATAGTCGTACTGACCCATGTTACCTAACTCATGCAACTACTCCAACTATGCTAGCTGGAGGCAGTCGTGACTATCATGCTGACAATTACGACTTCCTCGCACACCGGTCCACTCACACTCCTACCAACACTCGTGCACTGGGCTGTGGTTCTCCCGATATATTCTCCTACTCAGGTGGTGGTGTTTTTCAAACTCTAGGTTATTCTCAACGTAGAATATTACCACGTGACACCCCAACACTCAATGATTATAGTAGTCCTACACTATACAACTCAGCGCCACCTTACAACAATCTCAATCAGGCTCTTTTCATTTATTCTGGTGTCAATGACTTCAATTTTATGTCTGGTTTAAATTCCGATAGACCCCAAGCCCATTTAGACTTATACACCTACCTCACCACTCACAGTAATGTTCGTACAGTCTGGACACCATTTAATACAGAAACTTACATCAAACTTATTGGTTACACTGCAGCTGAAACTACATCCGTGACTACTACTTTATCATCTAGCACATTTGGCTGCACAGGAACATCTTGTTTTGGCCCATACCGTGCTAAATCCACAGCATCTGCAGGTATGTTCTTTCCAACATCAACTCTAGCCGACTATAATGGGCGCTCAAACTCCATTGAGTTTTCACGTCTTCGTGCTAATGGTGCTACATCTGATATAAACATTCTCCAAGCAGCTTCATCATCAGCAGTAGTTTTAATGTACACATACTTCATTGACACTAAATATCCGCTTATTTACAACCCTATAATATCCCAAAACGGTGCAAAGAAATATGGTCAGGTCCAATTCTTCGAACAATCCATTGATAATACAACATGGACACTAATTCCACAAACTCTACACACTTCACTACACACTCACTACAATAATCAGGCATATGCATCCATACTTACAGGTGTTTATACAAATCACATTTGCAATGTAGCCAACGCAAATTTAGATTACTGTTGGGTAATTGCAGCAGTAACAGGCCCTAACATGTACATTCGCCTTACAACAATATTGTCATCTCACTCCAGTACACGACACGCCAATTACATATCCACTACAACTAGTGGTCTCCCTACATTCGCCATTACACCTATACAATTCGTAGCCACTTCAACTAATCCAGTCAAGTTGTTCATTACACCATCTCTACACCCCACAACTGATATGTCTGGCATGGGTTATACTAAATGTTCTGAAGTTCCTGGCTGTACCTTTATTCCATCTACCTATGGTAAGTTTTACCCTGGTGATGGTTTTGATAACATGCATGGTTCAGTTACGGTCAGAAACCACATGAAGAACACTGTTACACCATTACTGTACCCATGTTCCACCATTGTTAGTGACCCCGTTGAAAAGTTTTTAAATCAACCTTCAATATACCCAAATCAATGTTTGCGTCATCCTGATAACAACACATCCATGGTTTGTTACACTTACACAGTTTCAACATACACTAATCCTACACTCAACACATATCATGACCCAGATTACACCTATCTGCTTTATCAATTATCAGGTTTTCAATTAAAACTAACTTATACGCGAGTTCTAGGAGACTACCCACCTATAGCATTCCAGATTACACCTACAACATTCGGTGGTTCTACTCTTTATGTATATAATCAGAGTGTTCCTAATTCATATCAATCAACAGACCAATTCATCACTAATTCAATCCAGTGTGAGAACGGTCAAACATCTTTAACCATTACACCATCTTCATCTTGTGACCCTACACCGTTCACATTAAAAAATGGTCAAAACCTCTGCACTAATGGCATAAATTCGTACTTCACCTACCATCCAACCACCACAAAAACTCCAACAACTCTAAGTAGTACTCATTCCGTCACTACTCATTCATCAACAACACCTACACCATCACAGTTTAATCACACTCATGTTGTAGACCAATTACAAGCAGCCCTAGCCACAATCGAGGAACTCAAGTTAAGAGCACCTGATTTTACAGGATTTATTACTGCCATATCAGTTTTGTCAGTACTACTTCTAGGAACTTCAGTTGCACTCATTCTTGTTGTGTTGTACTTCAAAGGTTACTTCCCAACAGCTATCGCTATTTACAAAAAGTATAGCTAATCAGCACAACAAACAAGCAAACTAACACCATGTCTAACACCGACCACCTCGTTAATTTGACCTCAGTATTTCAAGACACTCTACAAACAGGTATGAGTGGTCTTCGTGACTACATCTACATCACAGCCATCTCTGGTACAGTCAGTGTGATTGCATTCTGCGCACTCCTACTACTGTACATGTTCCCACGTCTGGCTCACTTCAGAATCGTGGGTCTACTCCTCAGACTATCAGTGCTACTAGGTGCTGTCAACTCCCTAGTAGCTTTCATGCTAATGCCCCCAGTGGCTCTAGCGCTCACAATCACAGTTATGTCAGTCTATGCCCTTTTCTTCGGTGCATTCCTTCTCTCATTTCTGGCCAAATCATGGAGGATGATCTACACCTGGTACCAACTAGGTTTCGCAGCTTCCACAAAAACCAAGATCCTCATCCGACCAACTTCCACCGACAATTGGATTGCTTACTCAGATGACACCAACCCAGACTTAATCACCATTGCCATCACCAACGGAAAATACTATGTCTGCAACGTCGAAACTTCCCTCGGGGGCAGGTTCGAAGGCAAAGCTTTCACTTTTGGAGCTTCACCATCCTCAGCTTCCAAACCTGAAGTAAAGCTTGCACTCGATAAATGGGATGGTTACACAAAAACCAAAATCTATCTAAGAGGCACCGCCACTTCTGGTAAAACTGCATACTTGTTTTTCGGTGAAACGAATCAAACAGTTTAGCACAATAAACCAACAACTAAGCAGAAATGGCTACATACTTCCCTGTACCCATGCCTACTCGACCTGCCAACGGCCCTCGACAACGTCCTAAGCCTAAGCCCAAAGTCGTCGTTAAGACTAAACCTCTTAACTCTCAACAACAGACGCAAGTTGCAAAAACCGTAATCTCTAAGGAAGGCACAGTTCCCATGCCTCGCATGGAGACTTCTAACAAAGCAGACCTGGAGATTGAGGATGCAAGGAATCAACTCTCTCAATCTGAGATGAATCAATTGTACTATCAACTCTGCAACTCCATCAATGCAGGACATGGTCGACTCCAAGTCACTGCATCAACATCTAGCACCAATTCAGTAAGAGTCTCTGTCAAGATCAAACTCAGACCTACTGGCCAAATTGCCGGAAAACTGCACAAAAACCTTGTGTACCGTTCCAACACTGGCAATTTCGCACCAATTGCTGAGGAGGATGAATCCGAAGCATAAACAATCAGAATCTGGAGTCACAACCTTCATTTATTCTATTCACATCTAATCATTAATTACATACACAGTCCACTAGGGGCTGTGTAGTCAGTCCTACAAAGGCAGACTAATTCATATTATCATATCTTATATTTTAATCAAAAATTTTACTATACTATATCATAACATAATTACTCTCCCTCTCAATACTGGCGACTTCCTAATAAGAATCGAAAACTATACAAAAAAAAA
230	Nido monopterus27160 eel SRR10402293_27160	Nido_monopterus27160_eel_SRR10402293.gb	Nido27160	26983	genomic RNA	MAG TPA_asm: Nidovirus monopterus27160 isolate eel	grp9260280_230	ENV; Metagenome Assembled Genome; MAG; Third Party Data; TPA; TPA:assembly.	Nidovirus monopterus27160	1 (bases 1 to 26983)	Buck,C.B., Welch, N., Belford, A., Varsani, A., Pastrana, D.V., Tisza,M.J. and Starrett, G.J.	Widespread Horizontal Gene Transfer Among Animal Viruses	eLife (preprint)	1 (bases 1 to 26983)	Buck,C.B. and Tisza,M.J	Direct Submission	Submitted (25-OCT-2023) Lab of Cellular Oncology, National Cancer Institute, 37 Convent Dr., Bethesda, MD 20892, USA	StructuredCommentPrefix ##Assembly-Data-START## Assembly Method Megahit v1.2.9 Assembly Name Nido27160 Coverage 1348x Sequencing Technology Illumina ##Assembly-Data-END##	1..26983	[mol_type=genomic RNA]	[organism=Nidovirus monopterus27160]	[bio_material=spleen]	[label=nearest existing NCBI txid889872]	[isolate=eel]	[isolation_source=Monopterus albus]	[note=eel]	[topology=linear]	[SRA=SRR10402293]	[Bioproject=PRJNA579787]	[Biosample=SAMN13133696]	[gcode=1]	[collection_date=unknown]	[country=unknown]		eel	eel	spleen	genomic RNA	RNA-Seq	Illumina	1348		889872	Monopterus albus		PRJNA579787	SAMN13133696	SRR10402293	unknown	unknown	linear		>Nido27160 [mol_type=genomic RNA] [organism=Nidovirus monopterus27160] [bio_material=spleen] [label=nearest existing NCBI txid889872] [isolate=eel] [isolation_source=Monopterus albus] [note=eel] [topology=linear] [SRA=SRR10402293] [Bioproject=PRJNA579787] [Biosample=SAMN13133696] [gcode=1]	GTATACCCGTATACTCGTTCGTTCACTCTCAAAAACACCCACAACAACAATCTTGTCCTATTATGGACACTGACCCAAGCATTCTTGCTTTTGGTGTTACACCTGCGCCTGCAGGTTGTACATCAGCTTTCGAGCCCAACAACACACATGATGTAGTTGTTGTTGCTCACTCTGGACCTGACTCCCCTATCACCACGGCTGCTCCTTCTTCGGTTGGATGCGCTGTTGGTGACAGTCTTGTTGGGTCACCTGTTGGCTCTCTTGCCACAATACCCACCCCCACCCCTCCCAGTGATTTAACTCCTGTGAGTGGTGAACCCACATCTGTGGGGGTTGTTCCCTTAGAGGTTCAACCAACCTTCCCCCCACCCCCCCCCCTTTTTCTTCAGGCACCAATCACCTTTGGCGATTTGGTGTTTGAAACACTTTTCCCTTCTAGCCACTCTGGCAATGGTCCTGCTGACATCTGCCAACAGGACCAAACAAATCTCATGGAACTCGACTTTTCTGTTACCACGGCTGCTCCTTCTTCGGTTGGATGCGCTGTTGGTGACAGTCTTGTTGGGTCATGTGACTTTGACGAGAAGCCTGTGCTTCTCGATGGGAACTCCTTTCCCGGTCAGACCATCGACCTAGGTTACCGCCTTCTATATTCAGACGGTAACATATATCGCATTTGGGCAACATCTCAAGCAAACCAAACACCCACTCTAATAACTAAGTGTGGTGACATTGATTGCTTTTGCTCAATTGCTTTACCAGGCACCACTTTGCCTGTCCAACACCCAACTGGTGGAGCCCCAACTGATGGAACTTGTTCCTTCACATCCCATGTCCTTGGTGATAGTGTTCACATCACTGCCTCACCGAGCGACCAGTCTGAAGCCACTGTTGTTTCATACATTGAAAACAAGGTACAGCAAACAACCTGGGAAAAAGCCCCAGAGGAATACGAGTTGCACTCTAAAGTCAATTACGTTCAACGTACTCGCTACTTTCAGGGACCTGAAAACCCTCCTTACCAATTGGCACATAAATCTGTACGTCTTGTTAAAGAGACAACTTTCAAGCTTCCCAAGAACAACAAGCCCCACCAGTCTTACATGCCAGCTAATGTTGGTTGCCTCAAAACTGCATGGCTTTCCAATCTGGACTACCGAGCTCTCAAACTACGCTATTGCAACCCCCGCGTTGATGAACGCTTTGAAAAACGCGTCGATTACTATCATGTCACTGACTCATACACTAGGTCTTACAAAAGACCTTCCACTTGGAAGTCAGAACAATACCTCGACCGTGTAACAACTTACTACACAACATCTCACTGCACCAAGAGCTCCAGTTGTTCTACCACAACAAAGCTTGAGTTGACACCCTACCTTGTCAATGTCATACACATTACACGTACACGTACCATCAAAAAGTACACCCACAAAAATGACCAACCATGCTTTGGTCACACACCAAACAACAAGCCTGTTGAAGCCATGCACCGTCCTACTAGTCTAGACGAAACCAGGTCAGCTGTCATCAAAGCAAGAGTACAGTCAACAAATATCACACTTGCTGGTGCTGATCGCATGAAACGTCTCTTCAAAAAGACTCGTAGTTTGCGTCTTTATCAGTCAAAAGGTACACGTTACCAACCTATAAAGACTCTTGCTGGCTTACCCCAAAAAGAAACAAGGGGCCCATGCTTGTACAACCTCATGGACAAGCTACGTGCCCTTGTTGGCAACCACATTATACCACTTGATGTCATACAACACAATGGTCACAAGACATGGTTTTGTGACCCGTTATTCGATGATGGTTTTCATACTAGATTTAATCGATTTGACCACAGACGCGTTTCAGGTTTCTTTAAACTCTGTCGTGTCGATTCTCTTCACCCTGAGGCATATGGCGGCTATGTATATGCAACCCCTCACCACGTTGAATATGTTTGGGCTTTTAGAGCACCAGCTTGTGGTGAAACCGTCTATGCCCTCCTCCTTAATGAGGCCTGGTCACCTAGCATTATCCACATTGAACCCGGTATGCTTGTTCCTAACATGCACAACTTTGTCTTTTCAGAAGAACATGACTGTCAATTTGCAGAAGTTTATGGCTCAAGCACACATTCTGATACTTCCTCTGAAACAAAATCAGAGAAGTCAACTAGGAGTTGTAGTGCGCTTGTTAAAACAACAAAGCCAGCCGTTAAACAAAGTGGTGATCGTATACCCCATCTGACAAATGCTGTCAAGCTTAAGTCACTTCTTGAGTTGAACCTCAAACCAACCAAGGTCGAAATTTGTGAGTCTGACAACGTTGCCTTTGTTGGTGACGTTGTTTCTCACGTAAAGCTCATGTGCGGCATACGTTCAAATTGGAGTTCTACATGTGACACCACCTGGCATCCTTTGGGCTTGCATTCCCTTGGGCAAATAACTTCTACCACAACTGCCCCTGTAGCCTGGGTTGTCACTCAACCTGAAAAGGGCAATTTATCAACTTGTCTTTGCCTCCCTAGTTGTGCAAAAACCCCAAACTCATGCACCTTGCCTATTTGTGGTAACATAACCATACCACAAAGTCTTGTTGACTTTGTTAAGAGCCTCCCATATCTTATTGCAAGGTGTCGTTACAAAACACTAACCCATTCATACCTTGACTCATTTGCAAAAGGCTCAACATACAACACTTCAAACCCCTACGGTTTGACATGTGCCTATGACACAGCTTGCCATATCATTTCGCAATGTACAAACTCAAGCACTGTCTCATCTCACCACCTTGATATCTTTAATTTGAATGAGACCTGTGACTTTTTAGATGCTCTTGAGGCTTTGTGTAATAAGCTAAACATACCTTATAGGCGTACTGGCAACCCTCTTGACAATTATGTCCCAGGCATAAACGTCACCACCACACGAGATACACCAACAGAAACCACTATGGCAGCTTTCACTCACAATCACATTATGCCAGTCAGTTTTACTGATGGTTGCATTGTTGCTTGTGATGAGGGCTTCGAGGGTCTTACACACTTTCTTGAAAAAGATCACCCAGACAATGATTCAACAATAATTCTTTTCTATAACATTGTCTATGTCAAACCACTTTTTGACTTTGTGTTTTGTCCAGGTGTGGGTTACCAATGCCTTAAAAATACATACTTCACTGCTTCTGGATTACCCATTATTTCACTCGATGGTGAGTTTCACTGCCTTTTATCTCCAATCCTTAGTTCTGAGTCACTACCTCAACCCATTACTTCCTATTTTGACAAGCCATATTTGAATCTTGGTGACGACAACTTTAAGAAGTCAGGCCGTCTACCAAACAACACTCCATATGTTGTTGTAGAAACTGACTGTGAAGAAACAATTTTTGTTAATTCTGTTGTCAATTTCAAAAAATCTGAGCTTTCAGCACTCCTTGGCAAATCAATCAGTTCCATCTCTCGTGTTCATAAAAATCTCATAAGTGTCACATGCCCTATTGTTGTCACTCATTGTCGTAAGAATTGTCTTACACCTATATTGTCAAGGTCAAACACACCTGATAACACTACTGAAGCTTCTTCATCACTCACATCCGAACACCTACAACAACAATCTTCCATCATAGATGATTGTGAAACAACTGACATTAGTCTTGCTAATTTACATAGAACACCAAGTCTCAATAGTGTTTCAACTAGTGTCTCATTTGACTGCAACCTTGAGGATCTTCTTGATGGTGATCTTGATGAGTCAGCATTTGATGAGGGTACTGATGACACTAACGATGAGTATAATTGTACAACCAATGTTGAAACCATTCTCAGTGCTAGAACCCCATGTACTGATAGCACAGGCAGTGTTTCTTCAAAAAGTGGTATACAAGCACACAGCTCATCTTCTAGCCATCACAGTTCAACTGCAAAGTTGGATGGTGGAATGGGTGGTTCCTCTGTAACATCTTCTACAACAGCCCCCCTTCTTCCTTTGTCTGACTTTGAAGACCTCTCTGCACAGAATGCAATAGATGCCTTTTGTGATGATTTTCCACCCCCTCCCTGTCAAAGTGACTTAAAACTACCACTTTCTGAGCACAGCACTGTGGACCACGTCCTCCAAATTCCGTGTGTTTGTGCATGCCACCTTTTTCTTAGTCAGATTCCACCTACTTCAGTTGTACGTGTTCTTCTTAGTTCTAGTCATGTCATAAAGAAGTTTAGTGATATTGAAGGCCTAAATGGCAATTATGTTAGAGTTGAAGTTGTTGGTAATTCAACCAATTACCTCTCATCACCTATTTACCTGGCAGCATTACGTTCCCACAATACTTCCAGCTATAAATTTTTTGACTACAACTTCCCCCTTGACAATTCCAGCGTCACCACAAACTTTTCTATTGAAACCGATTTTACTGAAAAACTTATTGATGCTACCAATTCGGTGGATAATGCTTCCTCTAGTCTTACAGGTGCCAACCAAAGAGTTGACAACCTTAGATCACAATCACAAACCCTTACACTTAGGCTCATGGATACCTTTGATCACAATGATTCTGTTGCAATTGAGTCAGTACTTCAAGACACATCTGCTAATCTTGCTACTGCACTCGGTCAACTTGATGTTGCACAGGAGGATTTTTCACTTGCCAATAATCATTTGTTAACTTTTGACAAAAATTATCACGAAAAACAGAAGTTCAGTTTAGAACTTTTCAATTCAGTAAATACACACCAACATTCTACTTTTTCTCATAGCTCTGAGTTTGCAGGTGACCTCCTGTCTACACACATTCTGCCTAACGTTGAGCCTACACTTCCTGTTGGAGTTGAACCTGTCACAATTGACACAAATTTGATTACTGTTGTTATTGAAGATGCCAAGGTTACAAACTCCAAGCCCACTGTCATTATTAAGGACAATGTTGACAAGTCAGCCCCACATATTGTACTTGAGACTAGTGTTCTTATACCATCCCCGCATGTAAAAAGTCGTGCTAAAACTATTCTCCTTAATGGCGTTTGGTGTGAACACCAAGCCTACCGACAAAAGTTTATACAAGATCTTATCCCCCATGTCACAAATGAAGACATAGTTGAATGTCGTAGCTGTGTTCTTACTTATAGAGACATACTCCAGCTTAAACCTAGTTCTATTATAGGTTTACCCACTGACAATTCTTGTGACGTAAAGTGTTCACCCCAAAGTGACAATCTTGATTTTGATTCTTTTGGGCTTGATTATTCACCCTTTGTTGGTCATGACAGGTTCAATCTCTTACAGGCACACAACCTTAAGTATAACCATCGCTGTGACTTTACAAATGTTGCTAGGTGTAATAAAGTTAAAACACCTGGTTCTTTTGTCTCAATTGATGGTTTCACTTACCCCCATAGACAAAGTCTAGGTTTTGACATTGATGTCAGTTCATTTAGAGACTTGCTCCCTACACTTATTGAAAATCTTGTTGTTCCTTTGCGTAGTTTCAAATATAAGGACCCCTCTGTTTTCACTTTTGAGTCTTCCTGTAAACCAACACAGGGTACACTTCTTTGTATGGAGTGTGGTCCTCGTCGCAATGATGGAAAATTTAATAACACTGTCCATGATTTGAGTGGCTCGGTACCAGATTTTTTGACTGTCCATAAATGCCCTAATTGTAAACAAACTAGACCAGTTTTTTCAGTTCATAAAAACAGAGCCTTGTGTACAACTGTTGACCATTCCGGTGTTTCAGTTAACACACAAGGTTTTAGTCTCAATGGTGTCAGGATACTTGACCTCAAGCCTTCTGTTGTGTTCAACACCCACTCTGTCGGCCAGTCCGTCTACTTTGTCAGTGATGACTTTTATGTAACCTCTTTTGGTCAATCTGGCCATGGCAAACCTGAAGGCTGTGAGCCTGTTCTTTGGATATCCACTTTTGATGATACTCAATTACCTAATGGTGTCCCAAACCCAATTTATGCCAGGCTTTCGGCGCATTTGCTTACAGGTCTTGAAACTGTCAACACTGTCCCAATTGATATTAATTTACCACCTTATTATCATAAAGTTGAAAGCTCCCCTTGTGCTCATTCGAGTTTGATTGAAACCTTAAAGGTTCCTACTCCTCTTGTTCATGAAGCTATTAAGCGTTGTTCTTCTTCTGATGTCATTCACTTACCCAATGTTGATTACACAGAAACTGCCACAGTTGAACTTCTTACACACCACAACACACCTTACCTCATCATTGATGACGAACTCCCCATTAACACTAATCCTCTAACTCTTAAGCAACCAACTATTGTTAGTCAATGTGACCAATTTGAATTTTCTGCTCAAAAGTTTGTTGAGGACATCACACACTTTGCTCTTAGCAATAGTATGTTTCTAATCCTAACAATATTTAGTGCCATTTGTGTTGTACAACCCCTCTTTTTGTTACTAATGCCATTTTTCATATCACTTAGTATCCATGTTTACTTTGTTCCCTTCAGTGGGCAGCTTGACTATCTCAAACGTTTTGCGTCTGCCTCTACAGGGAAGTTTCATGTACTTTCTGGCTATGTCAGGTCATTTTACAGAACTCACTTATTAAGGTCACTTAAAAGTTGTTTCAATTACTTTAAGCTTACCTACACATCTTTTTATAAGGCAGTTAGATCCCGTTTCAGAGCACCTAGGGGTTCAAAAATTTTCCTTGATAATTTCCCACCAATTAAGAGTCTCTTCTTGACTCTTATTTTACCACTCTTCTTACTAATTCTTCTAAGTGTACTCTACATCACTTTGAAAAGTGTCCCTTATGCATCTGAAGATTTTCTTGATAAAGCATCTCAAAAATATGCGTCAATTGTTGAGGCATGTGATGGCCAAAGTATTGACTTTTGCCTCTCAAGTCCTCACAGACAAAAATTTACATGGCTTGAGGATTTCCGTGAGTGGTCCTTGAATGAAGATGTTGTACACACAAGTTTTACACATGTCTTCACTGGTTCAGGTGATTTTGAAAACTTTTACTACATGGTAGTTTGTGTTCTTTGCTTAGCCTTGTTACACTTCATTACTCCCTGGCTTTGTGTTTACACTTTGTCAAATGCAACAGCCACTCTCATTCTTACCCATTTCCATTACAGTTTCATTTCTTCCTGGGTAACAACAAGCTACACTTCTGTCTTCTTAGCTTACTTCTTTACACCCTTCAACATGTCCACTCATGTACTTGCCTTTTTCATAATAAAAGGTGTAGGCTATCTTATAACTATGGTTCATGTTTGCAGAATGAACAGATGTAGGTTTTGTGCACGCACAGTCCTGCCTAAGAACACTAAGACACCTCTTAGTTATACAGTTAAAGTTGGTAATGTCACCCATGAGTGTAGCTTCACTGTTGGTTCTACTTATTGCAACAAACATCATTTTTATTGCAATCCTGAACACCATGTTTTGACACCTAAGATGAGTGAGTATCTCTGGAAACAATTTTCCATATCAACAAGACCAGACCATGTCTTTGACCTCAAGTTTGTTTCACCTGACAACTTTAGTTCTACAGCTACAATACTCTTAAATGGCTTTTGCACCCCAGGTGATTATACACAGAAGCCACATAAGTCCTTTCTCAAACTCACAAGAGAGGAATTTTCAAGTTGGGACTATCAGTCTGCTTCAAATTACCTGTCACACCACACAGGTAAAACAACCACTATCTTTGTTGTTGACCCCAGTCACGCCACTTTAAAAGACATTATTACCGATGTCCAGACTTCGGATCTTCTCTACAATGGCCCCATTTACTTCCCTGCAAACTTGAAACATTTGTTTGCAGTTCCAAGTATGGACCCTGCCCTCGTTGAGATGCTCCGAGATCTCACCATTATTCAGTCTTCAGATGGTTTAACAAAACAGGTTTACTTTCCACGGTCTATGTATGATCGCCTACAAGCAACAACAACAACCAAGCTTGTCCAAACTTGGCCCCACTTGACCATTTATGATGACACTCAAGCTTCCAAGTCAACTCTTGATGTCAACTTGGGTTTACCTTGTAGCGTACTACCCAATTTACCAACAACGTCTGCTGGCCCAAGCCTAACTAGTGTTAGTTACTTTCCACTTTTTCAAACAAAAATCTCTGTTTTTGTCATACCCTTTGTGGTCTTTTGTTTGACTTTGTTTGAAATGGCAAGTGGTTTCTTTAACTGGGATGATGTTGTCAGCACTGTTTCTAGTGCATTCACCCATGAAAACATCTCTTCAGTACGAGAAAACATCACCTCACTCTATACTGTTGCAGGACCAGCAACACCCTATAGTTGTTTTAACAACTATATGAACCTCAAGATACCCTTTGATCACACAACATCAAACTCTTGCCCACTCATATTCCCTGTTGTCCCCAGTGCAAATTTGACATGCCTTACAACTTCACTCACAAATCTCTGTGTCATGAGGTTGCCCAATAGACAACTCTCATTCTCCATGAGCCCCTTTAGCTCTTTGTTGTCCAACATTGGTCTGAATGGTGGTATTGTTACAAAGGGTTTACCACTATCAATTCCACCCATTGCACCACCATCCACTGTCAGTCCCCACATGGTCGCAAAATACTTGTTTGACCACTCTAGTTCAAATGTCACTGGATATTTCCCAGGGGCAATTGCAAAGTCTTTGATACCACATGTCACATACTCAGCAACACCACATGACCTTACACTCCCAAAAACTGTTTTTCACTTGCTTGTTGGTCTGTTTTATTACAAGGCTGGTGTGTTGTATTCCAATACATCAACCACCTTTACTTCACTTAGTGATGTTTACTGTCTCGGTACATCGCCTCTTGATATGCCCAGTCATCACATAGTTTGTACAACAGGCTTTGACGAGCTATTGCAGCGTCTTTTCTTTACAAACATAGACCTTGTGCAAATACACTACGGTCTCTTTGTTGTCAAGATACTAATTCCTATTTTGGTTTTCTCATATGTGGTCTCCTTCAAGTTTGATACCTCACGTTCTATGTTTGGTTCAACACATGTCTTGAGAGCTCTTTCCTTACTTTCCGTCATGGTGAGAATATCAATTCAGTGGTATCTTAGTTCATCTTCTAATGTAATAAAGACTGTCTTTTTCATTGCTGACACATACCATTGCTATAAAATGAATGCCTCTCATTGGCCCACATTCCTCTTGCTTTTCACTTGGACCTTCTTTTCACTAACCAGTGTTATGCCATGGCTCTTAGTTGTAGCTCTCTTTACTCTTACATTGAAGCTTAAAAACCTCTTTCTAAAAACAACCTCTGGCTCTCTAAAAGTTGGTGAAAGCTATAACCCTGATTTCACAGTCATTGCCACCCACTCTCTCACACTTAACCGTGAAGAAGTTGCAAAAATACTCACTGACACCAACACAACTCTTGACTCTGTTTTGTCAGAAGCTAAGAGCCTTTCAAGGTTTCGCAATGCTAATGAACATTTTAGTCATGGCCACTACCTCAACCACTGTAGGGCTTCACTTTGTGACCACATAGCCACACACTATTCCACACACACTGACATGCCCATATCCACTGTGTATAGGCCTCCCACTTATGTGGACCATTCCAAATTCACTGTTATGCAATCTTTGTCATCTCGTCTCACCGACCTTACTTGTGTTGCTGAATGTGACATACCGACTGCACTATTAAAGCATGTCTACAAAATACAATACACCTTCTCCTCACAAACCACAACAATGACAGCTGTTCATGTAGGTGATTTTTTAATAACCCAACGTCACCTTCTTGGTTCCTCCAATGCAACAACCTCTGATGATGTTGATGCTTTCTATAAGCAACGTCTGGTTTCACTCAATCTTGACAGTGTTTCACTTACTAGTGAGCATGGTATTCAATCGCCTGTTTTGACCAGTGTTGAGATGAGAGGCTCCCTCCTTTTCTTCAAATCTGATTCAAAAGGTTGTGATGCAAAATTAACAAGCTTCTCTCCTTACACATCTTTCACAATCCTACATGCTAATTGTGGTGTTGCCTCATCAACTGTACACTCTTATCTTGAACCTTGTGGTATTCTCAGGGGACCATTTACATCAGGTTCATGTGGTACACCTGGCTTCAAATATGACGGTAGGCAGCTTTTAATTGGTTACTTTCATTGTTTGCTCGTTGCACCAGGTTGTCATGCTGGTACTGATGGCTATGGTAAAATGTATGGTAAATTTCTAGACACAACAAGTCCACAAAACCACCATGTTACAGATACCCTCTATAGTAGACTCGTCCATATTGCTGCTTTGCTTACACGTTGTTACTATAAAGACCAGGCTTCTTATGAATCATTTGTTGTATACACTCAATCCACTCATACAACTCTCACACAAGAGGAGCACCTAAACCTTAAGAAGTTTTGTCTTGAGGTTGGTGTTGATATAAGGTGTGTCTACCATGTTTTTATTAACAATATTACATTGACACACCCTCAAATACCTGCCGCACATGATGCTGTAGCTCCTAGTGTTCTTATAGATTACTGTAAATTACAGACCTCACACACCTTCATCTTTAAGGATATTATTTTGCACTCCCTAATTTACCTCTTCTGTTATGCTGTCTTTGCTTTCAAGGCCTTCACCATACAGTCGTATGACTTAACTTTCACCACACTTACAGCCATAGTGTGCACATTACTCACACCAATCTTTATAAAGTACAGAGCAGGCTTTCTCTACGGAGCACTTATACCTGTCACTCTTGGTGAAATCTTTGACACATTGAATGTTTTTGTTGGCAATGAGGTTCACTATAAGAGCCTCTTGTTCACAGTCACCGTCCTTGCCACTGTACTAACACTTCTTACATCAGGTTCTGGTCGCTGGACCGCCCTCTTTAGGTTCACCATAACAACTGTTATTTCATTGTATTCCTACTTTTACTGCGGTCCTGAACAACTCACATCAGCCTTGACACTCTTTCCTTCGTCACTCTTTGCAACTGATACAATGCTTTACGCAATGTTTTTAGTCAGAGTAGTCGGCTACTTTAGCTCACTCTCATCAACATACCTCCCACTCACAGTTGCCTTTGTCTTCCTTACCTTCACTCATTATGGACTTTCAGCCATTGTGTCTCACACTCTAGGTGTACCTTTATGGTCCTATTCAACACTTGTAAGTGAAGAGCAACTAAAGTACATGGCCAGGAATTCAATACTTCCACCTACCAACATTTTTCAAAAAATTGTTTTTAATGCACGTGTAGGTCACATTGGTGGACGTCGCCACATTAAGGTTTCTACACTACAAGCCACCACTTCTGATCTCCAAGTTACGGCTGCTGCTGTACTTCAACTGCTCACTGCAGATGTTAAGCTTTCATATAAGGTACAAAAGAATGTCTGTAGCCTTTTTAACAACCTTCAGTCAAAACCTAGTGTGGAAGCTCTCATTGAGTTCACTGCATACTTGTGTGAAAACGTCCCTGACCACAAAAAGGAAACTCTCATCGAAGTTCTTGACATGCTTTCTGCAGACTGCAAGGACTCCATTCTTCAGTCAGTTGTTAGTGAAGGCCATTTAGATCCCTACACAAAACTTTCTGACCTCGAGCTTGAACTTGCCAATGCCGAACGTGATTACTCTGAGAATTCAACTACAGAAAACCTCAGCAAACTGAATCGTATCAAGCGTCAACGCAACTTCTATAGAAATGAAGTTTGCCGCCTTGATGCTGAGAAAAAGAGGTTAAACAAAATGCAGATGGAGCTCCTTGCACGTCTTTCCAAGGAAGCACATAGTAGTACTATCAGAAACAAAGTTTTCAGTACTCTTACTGGCTTTATTGGCAATGTTTTGAAAACCATCGATGCTGACAAGCTTATGGATTTGTACAAAAAATCCGGCACAAGCAAGTTTTACCCTCTTTATTCAATACCTGGCCTTATCTCAGACAAGATGGTTGTGTATGTCCCCACACAAGAAACCTTTGAACAACATTTCACATACAGGACCATGCAAACACCCCTTTTTCACTATAAGGGCCACTCTTACACAGTCTCTTCTATTGTAAACTATGATGGTTGTGAATCAGACCCTAAAAATCCCGACTCCTACCCACTTGTCGTTCGCTGCACACTTGAAAATCCTAACACACAGTTGCAAATGAATGAACTTAGGAGTTATGATTTCACAGTCCACCGTGCAATAGACAGTGCTGGAGACCCTTGTAAGTTGTACTCGACTGCTTCTTCAACGGGACAAATTGCTGTAGCTGCTTTCACAAGAACTGCTCTTGTCACAAAGGTTAACTTTGACGGTACCGTTCTTGAACTCGACCAACCACCAATAAAAATCTCACCTACTACCTACGTTTACCTTGTAAAAGGTGCCCCTGCCACACTCCGTTCTGGCTTTTTTACACATCTTAACTCAATAGTCACACTCCAAAGTCATTGTGAGAACAAAGAGGAAGCACAGTTAGTCGCTTCACTCTATTATGATGTTGACCCCATTACAGCCTATAGGAATTCACTTACAAAATTGACAGTCACTCCAATAAGAGTTGAAAGTCCTTCACCAGCACTACTTAGTACGATATCAATACAGGATAATCCTGTATCTTGGATCGGTTTTAACACTTATGCTGGTCATACTCTTTGCCTCAAGTGCATTGCTTGCCAAGAGCACAAATGCCGTCTTCGTGGCAGATTTGTTCTTGTTCCTAACAATGAACCTGACCCTATAACAGCCTGTATTGACATCCCACTTTGTGACACTTGCAATTCATTCAAAAACAATCGTTGTCTTTGTGATGTTGTTACCAATTCAGATTTCATTTCTGCAACTAAGCAAAACACTAGTCTCCAAGCTATGAACTTTCGCCCTTCTGGCCATTACAACAATTTACACTTTGTTAATGGCATTAATTCGGCTTTAAACTAATAGGGGGGGTGGCTGATACTCATGTCACCCCCCTTTCAGGTGATTTACCCACACAGCCAGAACCTGTCTATAGATGTTTTGACATCGACAGAAAGGCTTATCCCTGTGAATCAGGCTTTGAACGTCGCTCCTTTGTAGGTTGTAACTATAAACGCAATACAACTCGTTTCCTTATGAGTAATAGATCAATTACTCTTGTCAAGCTCATACCTTCTGACGAGGTTGAAAAAGAGATGAGTGTTTTCAAAAACCTCAACTTCAAGCCACTTAGTGATTACTTGTGTAGGCACTCAACATTCACACTTGGTAAGGATTCTTATCTTACAAGGTTTGATTGTTCTGAGTATTCAGCACTTGACCTCGTCAATGCCTATGAAACTAGGAATTACGACGTCCTAAAGAGTGTTTTATCAGAACATGGTTGGTCACAATTTGATGACCTCTGGTATGACCCAATTGAAAATAAGGACTTTTTCACCATGTTCAATGTTCTCAAGGACACTGTCCAGGACCTCTTTGTTGCACTCAATTCTATCACTGACTTTCTTCAGTCTAAGGGTTACATGTGTGTTTTAACACTTGATAACCTAAATCTTAATAGAAAGCTTTTGGACTTTGGCGACTTTTCTCTCTCCAAGTACAAGCCCACCTTTATTGACACATCTAGTGCCGTCTCCATGCTTATGCCACTCTGTGGACTCACCTCCTCATTTGGTGTCAAACCACAGACTATACATGACATTGACTACACCAGACAAAAAGTTGATATTTTTTCAAGAGTGTTTTCACACACATGGCATACACCTTACCACCCTAATTGTGTTGACTGTACCAGCGACACATGTCGTCTAACTTGCATGAACTTTAACATCATGTTTAGTCATACTATACCTGACCAACACCTTGGACCACTTGTTAAACTTACTCATCATAATGGCCATCCCGTCACCAGAACTGTTGGTTATTCATGCCGTGAATATGGTGTTTTCTTTAACCCTGATACTACTTCAGGTGACACAGTACTTGATACTATCATACTTGCTGCTGACCAGGCTACACACATCACAGGCACAACACCCTTGGTTGACCTACGAACAACACAACACTCTATTGGTTCTGTTTCACCTAAAGCTGCACCAACCACACGTCAGCCACATGTCAATGTTGACTTTTACAATTATGTCAAGGATGAGCTTCTTTTTGAAGGCTCACCAATCTCACTTAAGCACTTTTATTTTCAACAGCCTAACGGTGCTATAATTGATGACTATGAGCTTTATAAGTATAACCATCCCTGCGTTCTCAATATTAAGAGGTCACTTGCTGCCTATAAAGTAGTCCTTAAGTTCTTTAGTTACTATGAGTCTGGCTGCATACCAGCAGAGGATGTTATTGTACGCAACCCCAAAAAGTCTGCTGGTTACCCCTTTAGTTCCTGTGGTAATGCAGGCGATGTTTATGACGCCATGGGCTTTGACATGCAAAATTGCTTACATCGCTATTCAAAAAGAAATGTCTTGCCTACAATCACCAAACTCAACCCTAAGAACCAAATTTCAGCAAAAGCCCGTGTAAGGTCAGTTGCTGGTGTTGGTCTTATGTCCACTATGGTAAACCGACAAACCTATCAGAAAAGGTTGAAGTCCATTAGTGGTGCAAGAGGTTGTCCTATAGTTATTGGCACACCAAAGTATTATGGTGGCTGGGATTCTATGGTGACTCAAGTTGTCAAGCCTGGCATTCAAGAAATTTTTGGCTGGGATTACCCCAAATGTGATCGTGCTATGCCAAATTGGCACAGAATGATGGCCGCTGAGTGTCTCCTTAACGGCCACACAGGCAATTGCTGTTCAAACCTTGAGGTTTTTGTTAGATTGCTTAATGAAAATTCACAGGTTTTGCATGAAGCAGTCTACATTGACGGAGGTTTCTATAGTAAAATTGGTGGAACCTCATCTGGTGATTCAACAACCGCACACGCCAACTCTGCATTTAATCTCATGCAGTTTGTTACGTCATGTATAAATAAGGTTCTTAAAAACCCAAATTCTACCATACCAGAGTTACAGTCAAACCTTTACTCTTGGATTTACAAGTCAGGTGACGACATTTCATCACAGTTCTTTGACCATATACAAACCAGAAACCCTGTCATAATACTTTCTGATGATGGTGTTTGTGGCTCTATGTGTGGACCGGATGACCTCGATTTACAGACTTTTGGTGACACATTGTACTTTCAAAACAACGTCAATATGACCTTAGAAAAGTGCTGGTCAACCACAAACCTCTCAGAAGGTCCTCTTGAGTTCTGTTCACAACATTCTCTTCTCTATGAAGGTCACTATTTACCTGTCTCTGATCCAGCACGTCTCCTCGGAGCAATGATCTTTGTCACTGACCCATCTCTTACAGATACCTCAACCTTAGTTGAACGTGCTGTTTCTCTGACAATGGATGCCTGGCCACTTCAACACCATCCAGACCCAACTTATAGAAAAGTCTTCCCAATGATGTTGGATTGGATCAAGCTTAATTATAAAAAGCTTGATAATTCCATTTTGGAACAATTCGGTGCTATCATGACAACCGAAAACATTGATCTGACTAGTGAAGACTTTTATAGAGACATGTTTCTTAACAACACTTTGCAGTCTTCAGGTCACTGTGTTGCATGTGCAGGTAGTCTAATGACAGCCACTGTCACTCGTTGTGGTGATTGCCTTAGAAAACCCTACCTTTGCTCCGCATGTTGTTACAACCATGTTACAAACACTAACCATTCCAAGCTTGTGTCTGTCAAACCCTTGGCTTGTCAACACCCAGACTGTGATGTTTCAAGTTGCAAGTCTCTCTTCTACACAGCATCTGGTCTCTTTTGTTCAAATCACTCGCCTCATAATGGTGTCAGGTTTCCACTTGTCAATCATACTACCAAGCGAGTTTTCACTGTTAACATGAATTCTTCTACACTTTCTACTTACATTGACAAGTTCAATCATTTTGCAACTACTAATTGGTCTTCACCCTCTGACTATGACTTCACAGGCATACCTCTTAGTCTCCAACTTTTTGCACTTGAGACCCTCAAGTCAGCAGAGGAATGTGTAAAAATGAATTACGCTCAAGGCACTATCAAGAGTGTTGTTGGTGGTGTTTACAACATTGTTTGGCAAAAAGGTTTACAAAAGCCTCCCATTGGCCGCAATAGCCACTACACCATCTATTCTGGAAAGCGTGTTTTCGGCGATTATGTACTTTCCCTCTACTCAGATGGCAACTACCAGCTTCACTCTCCCTCACCCTCAATACCAACTGTAGGCTCTACGGTCAAACTTTTGACTCATAGTGTCGTGTCCCTCACACATCCGCCCATTATGTCTCCCAGTATTCACCCATGGGCATACGCACCTATACCAGAATCCTATTCTAAGTGGAATTCACTCATTTCTAACATTAAGTCCAACTACCTTAGCACTGTACAGGGTCCACCAGGTACTGGGAAGTCTTACACAATTATACAATTGTGTACTTACTTTTCAGACAAGAACATAATACTCGTAGCACCATCTCATGCTGCTGTTAATGCACTTTGTGAAAAAGCTGCTTCTTTTGGTCTAACCCATGAGTGTTCTCGTTCAAATCCAGAACGTACAGCTCATGAAATCTATTCAGGTTTCAGATTCAATGACAGTGGTGCTAGGTTGTTCTTTACTACAATCCAGGCTGCTCCAAGGCGTCATTGTGACATCCTCATCTTGGATGAAGTCTCAATGTGCACTGACTATGACCTTTCATTTTTAAATGGTAGGGTAACATGCAACAGATTAATAGTTGTTGGTGATCCCCAACAGCTTCCTGCTCCTCGTACCATGTGTAAGCAGCAAATACCTATAAACCTTTTCAATGAATGTGTCAGGATCATGAACACCAATGGCCCCACACTTTTCCTTGATAAGTGCTATAGATGCCCTAGCCAAGTTGTTGAACATGTTAGTGCACTTTACTACAACTCCAAGCTCCAGCCTATAAAGCCTGAGGGTTCATGTTTCTATTCAGTCATCAAAGGTGAAGTCACTTTTGACAATAGTGGTGGTTGTTACAACCAGCACCACATTGATGCCTTGAAACATTTTCTCACAGTTAATAAAGAGTTTGTATCTCCTGTTGTTATAACACCCTACCACCTTATGAATAATCAAGTTCACAAGCAGACTGGACTCACAACTCAAACAGTTGAAGCTTCTCAGGGTTCTGAATATGACTATGTAATCTTCCTTCAAACTGCAGATACTCTTCATGCTACAAACCCCAACCGCCTTAATGTTGCTCTTACTAGGTGTAAAAAAGGCATCTATGTTGTTTACACAACAATCATTAATGAACAAGATAGGCCTCCTTTTAAGCATTTTGAACCCACAACTTTACAGGCCATACCTCGCACTAATTATGGAGCGACAGTTTCTGATACCTACTCATTTCCTCTTATAGCTAAATTACCACATAATGACTCACCTCTTGAGTCTTATCGTGGTCTTGCTGCAATAGACTTTGAGTGTGTTCACGGTGCATCTGATGCCTGTGGTACTTCCACCCCTTGCCAACTTGGTGTTTGTACTTCTACAACACTCGATTGTGCCATTCAACCAACTTGCCTCATAAGTCAAGGCAAAGCTGTTGACTTGCTACCACTGAAAAAATGGAAAGCCCCACCCACAATGCCACATTTAAAACAAATTGCACTTAGAGGCCGCCCAATTGATTCTATAAGGTTTACATTATGTTCTTTTCTCAATAGAACCACATATGGTCGTGTTTGCTTCCTTCTTTACTGTGCAAAACTTGATCTCAACTGTTTGACACTTTTTGTCAGGTGTGGTCCCAATAGGTTGTGCTCTTGCGGCAAAAACCAATCCTTCTACATAAATTCTACGAGAAACACATACCATTGCAATTCTTGTTTTATGAGTTGTGATTTTGTCTACAATCCCACTTATCATGAAGTCCAATCTGATAGAATTTCTTTGACAAATGCACATGCTGAACACTGCTCCACCAACCATGGTGATGCCCACAACCCTGCATGCGATGCAACTATGACATTCTGTCTTTTCAATTCTCGTAATGTCCCATCACTACCTAACTGGAACCTAAAGGTCCCAGCTGACACACTTACCAATTCTTTCCTCAGAAATATACAACGTTCTGTTATTATGGACACATTTCCAAAAGGTACTGTTATACATGATCTTGGAAACCCTAAAGCACAACCCACTACATCTTGCCATGAATATGTGTTCTATGATGCACAACCCTTGTCACCCAAAGTTAAGAAAGTTTTTCTCAGTGGCAATGAATCATTCCTCACAAGCGCCCAGTGCCTTGTCTGGAACTGTCCCATACAACAAATACCTCAAAACTCTGTAGTTTGTCGTTTTGAAAACCACCTTTCTGATAAACTTTCTTACCCTGCACCTAATGGTAAAGTTGTTTACGCCAACAACCACCTCTTTTTAACACAAAGGCCAACAACTCTTCCACCAAACTATGTTCCATGGACGCCAAAAATAGTTGATGATTCTATGAACTGTACAGCTGAAATGTCACCTTGCACAGTTTCTGACAACCTCATACGCACACCTTGCAAAACACCTGATGCAGTTTGCTCTTACCACCTGCAGCAGTACATGAATCTCAAGTACCAGTATAATCACATACTTACAAATACCGCTTTTCGCGTTTATGTTCCAACATCGTCCAGACTACAATCTCTTGATGATGATGTTTCATACCTTGTTGCCTATGGTAAGTATGATCCCAAGCGTCCTAAGCCACATTTCTGTGACTACAAGGTGGATTGTGATTCCATTTATATAGGCCAGGATTTTTCCAAGTGTGTTTTCCGGAACACGTACACCTCAAAACCTATTGAACTTGCTGTTAATGATTATGTGAACCGTCCTCCTGACAGGTTGGTGGTTCCTTCTCACACAGTTTTACACTCCTTGTGTGTTGATTCATGCGCATATTCTGTGTATGACCTAAAACGCACTGGTAGCGTTACACTTTGTTTTGATGAGCAGACGTTCATGTCTCTTCAAGACTCACTTCTTGTTACCATAACCAAACCAGTTGTTAAACATTTCATTTATCCACCTGGCACACTTTTTGGTACAAAAAGAGGTCTTTCCACTTCTAACTTTGAGACACATTTCCTCTCATACAAACGTGCAGGCGTCATACATGATCTCCCTCACACACTCTTATCACCACACAGAGATCCTAATTATTTTGTCACTTTCACGAAAATGGAGTCAGACTTCTTAGAACTCTCACCAAATGATTTTATGTCTAAATATGACATGCACTTTAATGCTAGCCACATCCTTTATGGTGAAGACCACACGCTATCTTTTGGTGGTTGTCACACCACTATTAGCCTAGCTTATCACAAAAAGCATCACGATTTGCTAGCAGCTGTCCCACTAGACAATTATAAATTACCATTCTACAATGTCTTTGCTACTTTTGCTGACGGTAGTTTTAAAGAAACCACAGTCTTTGATGTTGTTCTCGACAACTTAGTTGAGTACTTGAACTTCCTTTACAAGAATTCTCACTCTTTGTCTGAAGTTGTACAATTAACTGTTGACTGGGTCACTTTTGACTGCATGATGTGGAAAACCCCTTCTGACAGTGATATAAAAACATTTTATCCACTTTCAGATAGGCTCAATTACACCTTCTACGGAAACACTCTTCAGTCTTATAGCTCAGCACCAGTTATAAGGTTTCCTCGTGCTTTGTGTTCACCCATACACCTTGGCACTGAAATTGAAATACCTAACTACAATGCATTTTGTTCGCACGAAGGCCTCGTCACTTACTACAAGTACCTTCAAGCAATACAGTTTCTTGTCAAACACACAACTGTTTGCTTGCCTCAAAAAATAAGGATACTGCACCTTGGCTATTCAAATCCAAACAGACCTTATTCAGGTTCAAATCTTGCAATATCTGTTGCTCTTAAAAAGTTAGACCCTCATATTGTCAATGTTGACATAACATCAACCAATGCTCTAGGGGATATAGTCCAGTGTGATGTCAGAAATTTTAAGTCTAATGTTTCCTTTGATCTTATAATATCTGACATTTACCCTGATAAGGATTCTGTTGAATCTGTTGACTATGCAATTTCACACATAATAAAGAATAATCTTTCTTATGGTGGAACATTTATGGTCAAAGCCACATCCACAACACCACTTCCAAGTGTCTACTCCCAATGCTCTCATACAGCTTACTGGACTGCAATGACCCCTATGGTCAATTCCTCCTCAAGTGAATACTTGATAACTGGTGTAAACTACCATCCCCAGATACACACCAAGGTTCTTCCACCTCACGACGAATTTATAGGTTCCTATAATTTCTTTAGAAGTACAACATCATATTCACCCAACGTATCAAGCACACTTGATTTTAAAAGTCTTTGTGTTAATCCACCTGGACACAAGCGTATCACAAATGGCTATGGGCAAGCATTTGCTTCCTTATTTAATGCTGGCCTTGTCATTTGTGACAACCCTAACAGCTCAGGCTAGTTACCACAGTGTGGTCTCTAGGTTCTCTCCTTCACATGTGAGATGCCTTGGCTGTGTCTATGTACGCTCTGGTGTACTCTACAAGACAGATGGTTCTGGAAATGTCATAGTTTCCTTCCCCTGTGATGGCTCACCCGTTAATAAGCATTTTTGCGAACATACTGGTAGTCAAACAGTACACTCTCTGTCTCCTTCTCCCAATGATGTCTGTGTTGGTTCCCAATATCAGACAGTTTGTTCTGCTGCCCCTGCTTTCACCATTTGGGGCGACTCTAGGTCTGATCCTTGCTATATTGTCGATAACCCATCATCAGATGCCACCCTTAGAGGTGAGTCAAGGGATTTTTTCCCTGATGATTACTCTCGCCTTGTTCGTTCTAGTGACTACATACCGTTAGTCAAAACTAAGTCACTCACCTGTGGTCATCCTAACATTTATGCTTACTCAGGCTATTCTGTCTTTCAGGCACTCACAAACTCCCAAGACAAGGTTCTTCCAAACCCTGGTACACTCACTGATTTTTCAAATCCAGATGCCAGAGACGCACTCCCAAAGTACCACAACAACCAACCAACCCTTGTCTTGTATGAGGGTGTTAACTTCTGCAAGACTTCTGGTATAGATGCCATGCAAACCACTCGATGCAACCATCGTTGCAACTATAAGCGTCTCTATGAGTACCTCTCTAACCACGGCCATGTCACAATGTTTAAGTCTAGTAAAGCCTTCCAAACAACACTTCAGGTCATAACCAACAGCGCCACAAAGAGAGCTGATGTCCAAACAGCCCTACAGAATCGCTTTACATGCACTGGTGCATCATGCTACTCCAACTTCACTACCTATGGCCCTTCACCCACAGGTTCCCCCACTTTCTTCTCCAAAACCGTTCCTCCATTTTTTGGTCAGGACAAGCCTGACTTTCACTGGCTTTCAAACCAAGAAACTACCAGGAATGATGTTTTACCATCTCTAGAAAATGGTGATGTCTATCTCTTTCATCACTACTATAGTTACTCTACTAGCCTAATTCCATACGCAGCCTCCACCATTCCAATCATAAACAAGTATGGTTCAATCTCCTACGGACAAGTTCAAGTTGTCCAGTATTCTCGTGATGGTAGTGTCTGGGTTCCTGATGAAATCCTCCACTCTGCTGAGTTCATCAATGCCTTCCGTGTTGGTGACTATCAACGTCTCTTTTCCATTTACCAATCCAACCCAGATTGTCGCCGCAGTGAAACAGCATTACAGTACTGTCCCTACCCAGCTTTCACACCACCTGGGTATCTCTATATGAGGGTTACAACTGTTGTTGACGGCACTACATCACTTCATACACCAGTAGGTTCACAAACTACAGGCTACCAAACCTTTGCTTCCTACCCAACACTCTTCTCTGCCTCTTCCCTAACCAGAGTCCAGCTTGTTGTCATACCCTCCTACCACCCTTCAACTCAATGTGGTTTTCTGGGCTATGACGTATGTTCTGAAGTCTCTGGGTGCCGCTTTGTAAACAGCACCTATGGCACACTCTATCCCACTGATGGTCTTGATAGCCTTCATGGTTCTGTAACTGTCAGAAATTACATGCGTGATTCTGTTCTACCTCTCATACTTCCCTGTAGAAATGTCATACCTGATCCAGTTGATGACTTCTTCTCAAACCCCCGTACTCAGTCACGCCAATGCTTCAGGTTCTCAAACAACCCCTCCTCAGCACAGTGTTACACCTATTCCACCAGCACCTACACTTCATCCACACCTCGTGTGTCTACCGATGCACTTGGCACTTTTGTCGTCTATGAGGCTGGTGGGTTTTCTCTGCGACAAGAACCATCAAGCCTCCTTGGTAATTACCATGTCCCTGAGTATATTGTAGGCCCTTTTTCTTTAACTTCAAGAACACCGTCAGTCTATGTCTATTCTAGCCCAGTTCCTGGTTCATACTCATATGGTTCCAAATACTATTCGGCTTCTGAATCTTGTTCTATTGGCCAGCATTCTGGACCACTGACACAAGTCATCTCTTGTACTTGCATAAATCACCAGATCGATATTGATAAGTGTCTTTGCAATGACCTCAAAACTTACAAGTTGACTAAGCAGATTGCTGCAAACATCACCTTTGGTAAGTTTGGTTTCTTCCAAAGCATGGACCTACCATCTAGCCTCAAACTTGAAGTTTACCATACAGGCATCAGCACAAACTTACGCACTGCAGTTGAGGTTGATTGCAGCTCTTTCTTATGCTCAGGTGATCCTGATTGCCTTGCTGAGCTTGCTTCCTCCTCATACCCTGAGTATTGTGACAATCAAGCTAGAATAACTCAAGCTACTCTAAATGCTTTAGAAGGAGAAACACAAGCCCTCACTGATACATTCAACAGTTTGGCTAGACGTCACCAAATAGACACCAAAGTGCCTTTCACCACAAATCAGCTTCCACCACTCCATGGCGCTTCAACCTCAACCGCATACACTCTTGGTGAAACCCGTTTTCAAGAATCCGTTCGCGGTTTCTCTGATCACATGCGTCTCCTCTCAATTGGTTCTAGCACATCTTCTTCACTCCTTCCCACTTCCCAAGGTGGCTACAATCTGAGAGACCCACTCACAACTCCTGGCCAAGCCACATTGATGTCAATCGTCCCACATGTAGGTGTAGGCATTCTCACTGAGAAGGTCAATTATCTTGCTGCACAATTTGGTTCATTAGCCTCTACTCTCGTCGATGGTTTTCAACAGATCACACAGGGCTTTCAGAGCACAGTTAGTGCCTTAGAGGTTCTTGCAAAAGGACACAATGCTCTCGTTGAAGATGTCAACAAAAATGCGGCACTTCAGAATAACATCAATGGTCAAATTTACAACCAGTTGAATGTCATCGCATCTGAATTAACTGGTGTCAAACGTAGACAGGCTTACTTTGACCTTTTTTCTTCCCGTGCTGCCACACTAAATGCCAGGACATCATCTGCTCTCCTTATCGCCGCTCAAAACACCAACGCCGTCAAGTCTTTTAAAGACAAGATGTCAATTTGTCTTGATCCTGAGCATGCCTCCCTCCAACATTGTGCAAACGTCCCAGGCACACTCATCTCAACGACCATAAAGAGGGATCATGGCTACATCACAATGACCAACCTTGGTGTTGTCGCTAACTCAACGAAGACTGTCTTCACTACATCCGAGTTCTGCTACAAGGACATTCACTACACTGCCAAGCCTGGCTACATCTATGTAGCTGTTGATTCACAACTCATGGCCACCTACCTCTCCTTCTATGCACCTGTCAACATCTCTCTTGACAACAGCTTCTATCTCTACGGTTGCCAAAACCCTCTCTACATAGTCAATGATGTCACACCCAACGTACCAGTTGTCCCCCTTTCACTCGAATTTGTCCCAAAAATACCACCTGGTCTTGTCATACCAACCTTTCCTTCTCTCCAAAATTCCGATGCCTTTGTCAATATCACTGGTCAGATTTCTACAATCAACAGTGTGATTTCCAACCTTCAGAGTGTTGTGCAGAATTTCCAAAAACCTCCATTGATCCCAAATCTGTCACAGCTCTCTGATGCTCAGACAGCTGGCGTTGTAATTGCCTGTGTTGTTGTCATCATTGTCCTTGTCGTCGTGTTCTACAGGTTCTACAAGAAAAATTCCCTCCCAGGAATCCTCACAGATGCTGCAACTTCTCTGTCTAATACATCAAACTCACTCAGAGATTCTGCATCAAGGCTCTTCTCAAGTCATCAAGCCTCTGTTGACATACCCCTTTCGCTTAGAAACATTTCACGCTTCTCTTCTGGCTATAGGGGCGTGCCTAACTATGACCCCGACCAGGAACAAAGAACAACAAACAACAAAAATTCCCAGAACCTTCTTAGTCGTCTTAGTCAGATGTTTGACAATTGATTGAATTTCGTTCACTCTCAAAAACACCCACAACAACAATCCTGTCTCACTTATGCCACTTAGTGACTATACTTTGGGCCAGTTTGCTACCTTTGTTACTGTTTTCATTGTAATTTTGTTATCATTATTCTTGTTTTGTTGCTTGTTTACTGTATTCCACACTTGCTTCAACTTCTATAAGTCCTGCAATGGATGTCTTCAACGATACCACTATCTCCCTGTTCACACAGAAGGTGGTGTCGGACATGAAAGCTCATGTCACTGCCCTGGAAATTGCATCCATGTCAATGCTTGCGATCCTGATGATTCTGAACACCTTCACATGGCCCATGTCCAGATCAATCATTAGGGACATCGTCACTGGTGCTGTCTATACCGTCAGCTCCATTGTCTGGTTTGTTTTCACAACAATCCTCAGCTCAACTTCCCATGCTACCACTGCTGTCTATATAGCAGTGGTTGTTGTGCTGTCACTCTGCCTGGCGTTCTACTTTCTCTGCAAACTTCTACTCTTCTGCAGGAGCCAGTCACTCAAGGCCCTTTACCCATCGGCTTACTCTGTGCTCTGCATTTCAGGCGTCAGTTCTTCTTTTGGTTCAGTCCCTGCAGTCTTCACAGTTGACAAGTCTGGTTCCTATTCTCGCATAAATGGACTACAAGGTATCAATGTTCTTTACTCTGAACTACCTCCCCAGGCCCACCTTCACACACCTTTCAGTACCATTGTCTACACCCTTGGGTCTTCAACAGAGTCCCTTGTTAATGACCAAACATCTCTGACCGCAATCTATTACAAGGGCCATGTCACAAAGGTTCATCCCAGAAAGGCTGAAAAAAAGCTGGGCACACCTCAAGAAAGGAAGTCTCTGATCTGATAACTCACTTGTCCTTACTTCAGGCATCATTACAGTACCATATAAAACACACACCCCCGGATTCCCCATGCACACCATTTTTAAATTACAAATTATTGTTAGTGTGGAGCTACAACAATCTTGTCCCAAAAATGGCCAGGAATTCGTCAACTAACTACATCCAACAGCTTCGTGAAGCTGGCTTTAATTCCAACCAGTCAGGGCAAATTAATGCCCTCATTCAAAAGTACCCCCAACATGCCCCAGCCATAATGGGATATGCCAAACGCATTCTAATGCCTACTCGACCACCTGGCAACTTCGTCCTCCCTCTTCGTGAAATTGCTGTGTTCTTTCAGAACATGCACAAGAAGGTTGTCGATGGCGGTAGTGATTCTCCTCTTGCTCGTGTCAAGAAACTCCCATCCTTTGTGATAGGTGGTTACCCTCGTGGACAACAGGAAGATCGTGTTCAGATTTCCCAGCAAGGTAACCGTTCCCCCTCTGCTGGTCGTAGGAACAGGTCTAACAGCCGTGGTAAACAAAACCAGCAGTCCTACCTCAACTCTGCTCCAAACCGTCAGTACACACAAAGACCTACTCAAAATTCACAGAACAGAGCTGGTCGTCAGCAGTCTCAAAACCAACAGCGCAGATCTGCATCAGCTGGCCCTCTTAATAGGAACTCTGCTCCGAACAGACAGCCATCGCTGAGCCAAATGAAGCTAACTGTTGCAAATGAGCTAGCCAAGAAGCACCAGCACAAAGCCGCCCCTCCTTCAGATTCAACAGGTCTTGCACCTCTCCAGCGCATCTACTGGGACCACAGGGGCCTCCTTGAATTTGCTGCACCAAGTGTCTGGCACATGGTACTCAACAACGGAATCGACGTTGTTTTTGACAACGATCACCCCGAAGTTGCAGCCATCCACTTTCAGGCAAGAATTGAACTTGACCTCACTGGTCCACGTGCACAAACAGCTCATGGCATACTTGCAATGCTGCATGCACTCCAGGCACATGGTGAAAATCTTGATTGGAATCTCCCTGCACTCAAGACACCAGATGTTGAGCTGATCAACATGAGGAAAACTCACCCTACACTCAATTTTGCCAGAAATGAATCTGGACAAATTGTGGTTTTGCCAGCTGATCCACCTGCCCCTGGCCAGACTGTACATCCTGGAACATCCTCACCACACACAGCACAGCAGCCTAATGGCCTCACTTTCGGAACTACAAGCCACCCAACCTCCGTAACTGACCAGAACTCCTCAGAGGAGAGTGGTTGAAAAACCACACTCAAGTCATGTTACAACCAACTGAGCAAAATCCTTGGTTAATTTTTACATTTGTCTATCCCTGACTATTATCTCATCTTATTGCATTTATCCTCTACTTATTTCTTCGTGCATTTTTTGATTTCTTCACATATTCATATGTTTCTATTGATCTTGCGCTTTTGTTTACAACAACCAAAAGCCCGCGTTACTCTTTGTTTTCACACCGCAAAATAATGCGTAAACTCTTGGTATTCATCGTAATGAATTACCGTTTGACTCTGAAATAGCACACTATAACTCTGCTTTTCACTCTCACTCTGTTAATCAACATGTTCATTACAACAAAAATCATCCTCCACATGGTAAAAAAAAAAAAAAAAAAAAAAAAAAAAAAAAAAAAAAAAAAAAA	>Nido27160 [mol_type=genomic RNA] [organism=Nidovirus monopterus27160] [bio_material=spleen] [label=nearest existing NCBI txid889872] [isolate=eel] [isolation_source=Monopterus albus] [note=eel] [topology=linear] [SRA=SRR10402293] [Bioproject=PRJNA579787] [Biosample=SAMN13133696] [gcode=1] GTATACCCGTATACTCGTTCGTTCACTCTCAAAAACACCCACAACAACAATCTTGTCCTATTATGGACACTGACCCAAGCATTCTTGCTTTTGGTGTTACACCTGCGCCTGCAGGTTGTACATCAGCTTTCGAGCCCAACAACACACATGATGTAGTTGTTGTTGCTCACTCTGGACCTGACTCCCCTATCACCACGGCTGCTCCTTCTTCGGTTGGATGCGCTGTTGGTGACAGTCTTGTTGGGTCACCTGTTGGCTCTCTTGCCACAATACCCACCCCCACCCCTCCCAGTGATTTAACTCCTGTGAGTGGTGAACCCACATCTGTGGGGGTTGTTCCCTTAGAGGTTCAACCAACCTTCCCCCCACCCCCCCCCCTTTTTCTTCAGGCACCAATCACCTTTGGCGATTTGGTGTTTGAAACACTTTTCCCTTCTAGCCACTCTGGCAATGGTCCTGCTGACATCTGCCAACAGGACCAAACAAATCTCATGGAACTCGACTTTTCTGTTACCACGGCTGCTCCTTCTTCGGTTGGATGCGCTGTTGGTGACAGTCTTGTTGGGTCATGTGACTTTGACGAGAAGCCTGTGCTTCTCGATGGGAACTCCTTTCCCGGTCAGACCATCGACCTAGGTTACCGCCTTCTATATTCAGACGGTAACATATATCGCATTTGGGCAACATCTCAAGCAAACCAAACACCCACTCTAATAACTAAGTGTGGTGACATTGATTGCTTTTGCTCAATTGCTTTACCAGGCACCACTTTGCCTGTCCAACACCCAACTGGTGGAGCCCCAACTGATGGAACTTGTTCCTTCACATCCCATGTCCTTGGTGATAGTGTTCACATCACTGCCTCACCGAGCGACCAGTCTGAAGCCACTGTTGTTTCATACATTGAAAACAAGGTACAGCAAACAACCTGGGAAAAAGCCCCAGAGGAATACGAGTTGCACTCTAAAGTCAATTACGTTCAACGTACTCGCTACTTTCAGGGACCTGAAAACCCTCCTTACCAATTGGCACATAAATCTGTACGTCTTGTTAAAGAGACAACTTTCAAGCTTCCCAAGAACAACAAGCCCCACCAGTCTTACATGCCAGCTAATGTTGGTTGCCTCAAAACTGCATGGCTTTCCAATCTGGACTACCGAGCTCTCAAACTACGCTATTGCAACCCCCGCGTTGATGAACGCTTTGAAAAACGCGTCGATTACTATCATGTCACTGACTCATACACTAGGTCTTACAAAAGACCTTCCACTTGGAAGTCAGAACAATACCTCGACCGTGTAACAACTTACTACACAACATCTCACTGCACCAAGAGCTCCAGTTGTTCTACCACAACAAAGCTTGAGTTGACACCCTACCTTGTCAATGTCATACACATTACACGTACACGTACCATCAAAAAGTACACCCACAAAAATGACCAACCATGCTTTGGTCACACACCAAACAACAAGCCTGTTGAAGCCATGCACCGTCCTACTAGTCTAGACGAAACCAGGTCAGCTGTCATCAAAGCAAGAGTACAGTCAACAAATATCACACTTGCTGGTGCTGATCGCATGAAACGTCTCTTCAAAAAGACTCGTAGTTTGCGTCTTTATCAGTCAAAAGGTACACGTTACCAACCTATAAAGACTCTTGCTGGCTTACCCCAAAAAGAAACAAGGGGCCCATGCTTGTACAACCTCATGGACAAGCTACGTGCCCTTGTTGGCAACCACATTATACCACTTGATGTCATACAACACAATGGTCACAAGACATGGTTTTGTGACCCGTTATTCGATGATGGTTTTCATACTAGATTTAATCGATTTGACCACAGACGCGTTTCAGGTTTCTTTAAACTCTGTCGTGTCGATTCTCTTCACCCTGAGGCATATGGCGGCTATGTATATGCAACCCCTCACCACGTTGAATATGTTTGGGCTTTTAGAGCACCAGCTTGTGGTGAAACCGTCTATGCCCTCCTCCTTAATGAGGCCTGGTCACCTAGCATTATCCACATTGAACCCGGTATGCTTGTTCCTAACATGCACAACTTTGTCTTTTCAGAAGAACATGACTGTCAATTTGCAGAAGTTTATGGCTCAAGCACACATTCTGATACTTCCTCTGAAACAAAATCAGAGAAGTCAACTAGGAGTTGTAGTGCGCTTGTTAAAACAACAAAGCCAGCCGTTAAACAAAGTGGTGATCGTATACCCCATCTGACAAATGCTGTCAAGCTTAAGTCACTTCTTGAGTTGAACCTCAAACCAACCAAGGTCGAAATTTGTGAGTCTGACAACGTTGCCTTTGTTGGTGACGTTGTTTCTCACGTAAAGCTCATGTGCGGCATACGTTCAAATTGGAGTTCTACATGTGACACCACCTGGCATCCTTTGGGCTTGCATTCCCTTGGGCAAATAACTTCTACCACAACTGCCCCTGTAGCCTGGGTTGTCACTCAACCTGAAAAGGGCAATTTATCAACTTGTCTTTGCCTCCCTAGTTGTGCAAAAACCCCAAACTCATGCACCTTGCCTATTTGTGGTAACATAACCATACCACAAAGTCTTGTTGACTTTGTTAAGAGCCTCCCATATCTTATTGCAAGGTGTCGTTACAAAACACTAACCCATTCATACCTTGACTCATTTGCAAAAGGCTCAACATACAACACTTCAAACCCCTACGGTTTGACATGTGCCTATGACACAGCTTGCCATATCATTTCGCAATGTACAAACTCAAGCACTGTCTCATCTCACCACCTTGATATCTTTAATTTGAATGAGACCTGTGACTTTTTAGATGCTCTTGAGGCTTTGTGTAATAAGCTAAACATACCTTATAGGCGTACTGGCAACCCTCTTGACAATTATGTCCCAGGCATAAACGTCACCACCACACGAGATACACCAACAGAAACCACTATGGCAGCTTTCACTCACAATCACATTATGCCAGTCAGTTTTACTGATGGTTGCATTGTTGCTTGTGATGAGGGCTTCGAGGGTCTTACACACTTTCTTGAAAAAGATCACCCAGACAATGATTCAACAATAATTCTTTTCTATAACATTGTCTATGTCAAACCACTTTTTGACTTTGTGTTTTGTCCAGGTGTGGGTTACCAATGCCTTAAAAATACATACTTCACTGCTTCTGGATTACCCATTATTTCACTCGATGGTGAGTTTCACTGCCTTTTATCTCCAATCCTTAGTTCTGAGTCACTACCTCAACCCATTACTTCCTATTTTGACAAGCCATATTTGAATCTTGGTGACGACAACTTTAAGAAGTCAGGCCGTCTACCAAACAACACTCCATATGTTGTTGTAGAAACTGACTGTGAAGAAACAATTTTTGTTAATTCTGTTGTCAATTTCAAAAAATCTGAGCTTTCAGCACTCCTTGGCAAATCAATCAGTTCCATCTCTCGTGTTCATAAAAATCTCATAAGTGTCACATGCCCTATTGTTGTCACTCATTGTCGTAAGAATTGTCTTACACCTATATTGTCAAGGTCAAACACACCTGATAACACTACTGAAGCTTCTTCATCACTCACATCCGAACACCTACAACAACAATCTTCCATCATAGATGATTGTGAAACAACTGACATTAGTCTTGCTAATTTACATAGAACACCAAGTCTCAATAGTGTTTCAACTAGTGTCTCATTTGACTGCAACCTTGAGGATCTTCTTGATGGTGATCTTGATGAGTCAGCATTTGATGAGGGTACTGATGACACTAACGATGAGTATAATTGTACAACCAATGTTGAAACCATTCTCAGTGCTAGAACCCCATGTACTGATAGCACAGGCAGTGTTTCTTCAAAAAGTGGTATACAAGCACACAGCTCATCTTCTAGCCATCACAGTTCAACTGCAAAGTTGGATGGTGGAATGGGTGGTTCCTCTGTAACATCTTCTACAACAGCCCCCCTTCTTCCTTTGTCTGACTTTGAAGACCTCTCTGCACAGAATGCAATAGATGCCTTTTGTGATGATTTTCCACCCCCTCCCTGTCAAAGTGACTTAAAACTACCACTTTCTGAGCACAGCACTGTGGACCACGTCCTCCAAATTCCGTGTGTTTGTGCATGCCACCTTTTTCTTAGTCAGATTCCACCTACTTCAGTTGTACGTGTTCTTCTTAGTTCTAGTCATGTCATAAAGAAGTTTAGTGATATTGAAGGCCTAAATGGCAATTATGTTAGAGTTGAAGTTGTTGGTAATTCAACCAATTACCTCTCATCACCTATTTACCTGGCAGCATTACGTTCCCACAATACTTCCAGCTATAAATTTTTTGACTACAACTTCCCCCTTGACAATTCCAGCGTCACCACAAACTTTTCTATTGAAACCGATTTTACTGAAAAACTTATTGATGCTACCAATTCGGTGGATAATGCTTCCTCTAGTCTTACAGGTGCCAACCAAAGAGTTGACAACCTTAGATCACAATCACAAACCCTTACACTTAGGCTCATGGATACCTTTGATCACAATGATTCTGTTGCAATTGAGTCAGTACTTCAAGACACATCTGCTAATCTTGCTACTGCACTCGGTCAACTTGATGTTGCACAGGAGGATTTTTCACTTGCCAATAATCATTTGTTAACTTTTGACAAAAATTATCACGAAAAACAGAAGTTCAGTTTAGAACTTTTCAATTCAGTAAATACACACCAACATTCTACTTTTTCTCATAGCTCTGAGTTTGCAGGTGACCTCCTGTCTACACACATTCTGCCTAACGTTGAGCCTACACTTCCTGTTGGAGTTGAACCTGTCACAATTGACACAAATTTGATTACTGTTGTTATTGAAGATGCCAAGGTTACAAACTCCAAGCCCACTGTCATTATTAAGGACAATGTTGACAAGTCAGCCCCACATATTGTACTTGAGACTAGTGTTCTTATACCATCCCCGCATGTAAAAAGTCGTGCTAAAACTATTCTCCTTAATGGCGTTTGGTGTGAACACCAAGCCTACCGACAAAAGTTTATACAAGATCTTATCCCCCATGTCACAAATGAAGACATAGTTGAATGTCGTAGCTGTGTTCTTACTTATAGAGACATACTCCAGCTTAAACCTAGTTCTATTATAGGTTTACCCACTGACAATTCTTGTGACGTAAAGTGTTCACCCCAAAGTGACAATCTTGATTTTGATTCTTTTGGGCTTGATTATTCACCCTTTGTTGGTCATGACAGGTTCAATCTCTTACAGGCACACAACCTTAAGTATAACCATCGCTGTGACTTTACAAATGTTGCTAGGTGTAATAAAGTTAAAACACCTGGTTCTTTTGTCTCAATTGATGGTTTCACTTACCCCCATAGACAAAGTCTAGGTTTTGACATTGATGTCAGTTCATTTAGAGACTTGCTCCCTACACTTATTGAAAATCTTGTTGTTCCTTTGCGTAGTTTCAAATATAAGGACCCCTCTGTTTTCACTTTTGAGTCTTCCTGTAAACCAACACAGGGTACACTTCTTTGTATGGAGTGTGGTCCTCGTCGCAATGATGGAAAATTTAATAACACTGTCCATGATTTGAGTGGCTCGGTACCAGATTTTTTGACTGTCCATAAATGCCCTAATTGTAAACAAACTAGACCAGTTTTTTCAGTTCATAAAAACAGAGCCTTGTGTACAACTGTTGACCATTCCGGTGTTTCAGTTAACACACAAGGTTTTAGTCTCAATGGTGTCAGGATACTTGACCTCAAGCCTTCTGTTGTGTTCAACACCCACTCTGTCGGCCAGTCCGTCTACTTTGTCAGTGATGACTTTTATGTAACCTCTTTTGGTCAATCTGGCCATGGCAAACCTGAAGGCTGTGAGCCTGTTCTTTGGATATCCACTTTTGATGATACTCAATTACCTAATGGTGTCCCAAACCCAATTTATGCCAGGCTTTCGGCGCATTTGCTTACAGGTCTTGAAACTGTCAACACTGTCCCAATTGATATTAATTTACCACCTTATTATCATAAAGTTGAAAGCTCCCCTTGTGCTCATTCGAGTTTGATTGAAACCTTAAAGGTTCCTACTCCTCTTGTTCATGAAGCTATTAAGCGTTGTTCTTCTTCTGATGTCATTCACTTACCCAATGTTGATTACACAGAAACTGCCACAGTTGAACTTCTTACACACCACAACACACCTTACCTCATCATTGATGACGAACTCCCCATTAACACTAATCCTCTAACTCTTAAGCAACCAACTATTGTTAGTCAATGTGACCAATTTGAATTTTCTGCTCAAAAGTTTGTTGAGGACATCACACACTTTGCTCTTAGCAATAGTATGTTTCTAATCCTAACAATATTTAGTGCCATTTGTGTTGTACAACCCCTCTTTTTGTTACTAATGCCATTTTTCATATCACTTAGTATCCATGTTTACTTTGTTCCCTTCAGTGGGCAGCTTGACTATCTCAAACGTTTTGCGTCTGCCTCTACAGGGAAGTTTCATGTACTTTCTGGCTATGTCAGGTCATTTTACAGAACTCACTTATTAAGGTCACTTAAAAGTTGTTTCAATTACTTTAAGCTTACCTACACATCTTTTTATAAGGCAGTTAGATCCCGTTTCAGAGCACCTAGGGGTTCAAAAATTTTCCTTGATAATTTCCCACCAATTAAGAGTCTCTTCTTGACTCTTATTTTACCACTCTTCTTACTAATTCTTCTAAGTGTACTCTACATCACTTTGAAAAGTGTCCCTTATGCATCTGAAGATTTTCTTGATAAAGCATCTCAAAAATATGCGTCAATTGTTGAGGCATGTGATGGCCAAAGTATTGACTTTTGCCTCTCAAGTCCTCACAGACAAAAATTTACATGGCTTGAGGATTTCCGTGAGTGGTCCTTGAATGAAGATGTTGTACACACAAGTTTTACACATGTCTTCACTGGTTCAGGTGATTTTGAAAACTTTTACTACATGGTAGTTTGTGTTCTTTGCTTAGCCTTGTTACACTTCATTACTCCCTGGCTTTGTGTTTACACTTTGTCAAATGCAACAGCCACTCTCATTCTTACCCATTTCCATTACAGTTTCATTTCTTCCTGGGTAACAACAAGCTACACTTCTGTCTTCTTAGCTTACTTCTTTACACCCTTCAACATGTCCACTCATGTACTTGCCTTTTTCATAATAAAAGGTGTAGGCTATCTTATAACTATGGTTCATGTTTGCAGAATGAACAGATGTAGGTTTTGTGCACGCACAGTCCTGCCTAAGAACACTAAGACACCTCTTAGTTATACAGTTAAAGTTGGTAATGTCACCCATGAGTGTAGCTTCACTGTTGGTTCTACTTATTGCAACAAACATCATTTTTATTGCAATCCTGAACACCATGTTTTGACACCTAAGATGAGTGAGTATCTCTGGAAACAATTTTCCATATCAACAAGACCAGACCATGTCTTTGACCTCAAGTTTGTTTCACCTGACAACTTTAGTTCTACAGCTACAATACTCTTAAATGGCTTTTGCACCCCAGGTGATTATACACAGAAGCCACATAAGTCCTTTCTCAAACTCACAAGAGAGGAATTTTCAAGTTGGGACTATCAGTCTGCTTCAAATTACCTGTCACACCACACAGGTAAAACAACCACTATCTTTGTTGTTGACCCCAGTCACGCCACTTTAAAAGACATTATTACCGATGTCCAGACTTCGGATCTTCTCTACAATGGCCCCATTTACTTCCCTGCAAACTTGAAACATTTGTTTGCAGTTCCAAGTATGGACCCTGCCCTCGTTGAGATGCTCCGAGATCTCACCATTATTCAGTCTTCAGATGGTTTAACAAAACAGGTTTACTTTCCACGGTCTATGTATGATCGCCTACAAGCAACAACAACAACCAAGCTTGTCCAAACTTGGCCCCACTTGACCATTTATGATGACACTCAAGCTTCCAAGTCAACTCTTGATGTCAACTTGGGTTTACCTTGTAGCGTACTACCCAATTTACCAACAACGTCTGCTGGCCCAAGCCTAACTAGTGTTAGTTACTTTCCACTTTTTCAAACAAAAATCTCTGTTTTTGTCATACCCTTTGTGGTCTTTTGTTTGACTTTGTTTGAAATGGCAAGTGGTTTCTTTAACTGGGATGATGTTGTCAGCACTGTTTCTAGTGCATTCACCCATGAAAACATCTCTTCAGTACGAGAAAACATCACCTCACTCTATACTGTTGCAGGACCAGCAACACCCTATAGTTGTTTTAACAACTATATGAACCTCAAGATACCCTTTGATCACACAACATCAAACTCTTGCCCACTCATATTCCCTGTTGTCCCCAGTGCAAATTTGACATGCCTTACAACTTCACTCACAAATCTCTGTGTCATGAGGTTGCCCAATAGACAACTCTCATTCTCCATGAGCCCCTTTAGCTCTTTGTTGTCCAACATTGGTCTGAATGGTGGTATTGTTACAAAGGGTTTACCACTATCAATTCCACCCATTGCACCACCATCCACTGTCAGTCCCCACATGGTCGCAAAATACTTGTTTGACCACTCTAGTTCAAATGTCACTGGATATTTCCCAGGGGCAATTGCAAAGTCTTTGATACCACATGTCACATACTCAGCAACACCACATGACCTTACACTCCCAAAAACTGTTTTTCACTTGCTTGTTGGTCTGTTTTATTACAAGGCTGGTGTGTTGTATTCCAATACATCAACCACCTTTACTTCACTTAGTGATGTTTACTGTCTCGGTACATCGCCTCTTGATATGCCCAGTCATCACATAGTTTGTACAACAGGCTTTGACGAGCTATTGCAGCGTCTTTTCTTTACAAACATAGACCTTGTGCAAATACACTACGGTCTCTTTGTTGTCAAGATACTAATTCCTATTTTGGTTTTCTCATATGTGGTCTCCTTCAAGTTTGATACCTCACGTTCTATGTTTGGTTCAACACATGTCTTGAGAGCTCTTTCCTTACTTTCCGTCATGGTGAGAATATCAATTCAGTGGTATCTTAGTTCATCTTCTAATGTAATAAAGACTGTCTTTTTCATTGCTGACACATACCATTGCTATAAAATGAATGCCTCTCATTGGCCCACATTCCTCTTGCTTTTCACTTGGACCTTCTTTTCACTAACCAGTGTTATGCCATGGCTCTTAGTTGTAGCTCTCTTTACTCTTACATTGAAGCTTAAAAACCTCTTTCTAAAAACAACCTCTGGCTCTCTAAAAGTTGGTGAAAGCTATAACCCTGATTTCACAGTCATTGCCACCCACTCTCTCACACTTAACCGTGAAGAAGTTGCAAAAATACTCACTGACACCAACACAACTCTTGACTCTGTTTTGTCAGAAGCTAAGAGCCTTTCAAGGTTTCGCAATGCTAATGAACATTTTAGTCATGGCCACTACCTCAACCACTGTAGGGCTTCACTTTGTGACCACATAGCCACACACTATTCCACACACACTGACATGCCCATATCCACTGTGTATAGGCCTCCCACTTATGTGGACCATTCCAAATTCACTGTTATGCAATCTTTGTCATCTCGTCTCACCGACCTTACTTGTGTTGCTGAATGTGACATACCGACTGCACTATTAAAGCATGTCTACAAAATACAATACACCTTCTCCTCACAAACCACAACAATGACAGCTGTTCATGTAGGTGATTTTTTAATAACCCAACGTCACCTTCTTGGTTCCTCCAATGCAACAACCTCTGATGATGTTGATGCTTTCTATAAGCAACGTCTGGTTTCACTCAATCTTGACAGTGTTTCACTTACTAGTGAGCATGGTATTCAATCGCCTGTTTTGACCAGTGTTGAGATGAGAGGCTCCCTCCTTTTCTTCAAATCTGATTCAAAAGGTTGTGATGCAAAATTAACAAGCTTCTCTCCTTACACATCTTTCACAATCCTACATGCTAATTGTGGTGTTGCCTCATCAACTGTACACTCTTATCTTGAACCTTGTGGTATTCTCAGGGGACCATTTACATCAGGTTCATGTGGTACACCTGGCTTCAAATATGACGGTAGGCAGCTTTTAATTGGTTACTTTCATTGTTTGCTCGTTGCACCAGGTTGTCATGCTGGTACTGATGGCTATGGTAAAATGTATGGTAAATTTCTAGACACAACAAGTCCACAAAACCACCATGTTACAGATACCCTCTATAGTAGACTCGTCCATATTGCTGCTTTGCTTACACGTTGTTACTATAAAGACCAGGCTTCTTATGAATCATTTGTTGTATACACTCAATCCACTCATACAACTCTCACACAAGAGGAGCACCTAAACCTTAAGAAGTTTTGTCTTGAGGTTGGTGTTGATATAAGGTGTGTCTACCATGTTTTTATTAACAATATTACATTGACACACCCTCAAATACCTGCCGCACATGATGCTGTAGCTCCTAGTGTTCTTATAGATTACTGTAAATTACAGACCTCACACACCTTCATCTTTAAGGATATTATTTTGCACTCCCTAATTTACCTCTTCTGTTATGCTGTCTTTGCTTTCAAGGCCTTCACCATACAGTCGTATGACTTAACTTTCACCACACTTACAGCCATAGTGTGCACATTACTCACACCAATCTTTATAAAGTACAGAGCAGGCTTTCTCTACGGAGCACTTATACCTGTCACTCTTGGTGAAATCTTTGACACATTGAATGTTTTTGTTGGCAATGAGGTTCACTATAAGAGCCTCTTGTTCACAGTCACCGTCCTTGCCACTGTACTAACACTTCTTACATCAGGTTCTGGTCGCTGGACCGCCCTCTTTAGGTTCACCATAACAACTGTTATTTCATTGTATTCCTACTTTTACTGCGGTCCTGAACAACTCACATCAGCCTTGACACTCTTTCCTTCGTCACTCTTTGCAACTGATACAATGCTTTACGCAATGTTTTTAGTCAGAGTAGTCGGCTACTTTAGCTCACTCTCATCAACATACCTCCCACTCACAGTTGCCTTTGTCTTCCTTACCTTCACTCATTATGGACTTTCAGCCATTGTGTCTCACACTCTAGGTGTACCTTTATGGTCCTATTCAACACTTGTAAGTGAAGAGCAACTAAAGTACATGGCCAGGAATTCAATACTTCCACCTACCAACATTTTTCAAAAAATTGTTTTTAATGCACGTGTAGGTCACATTGGTGGACGTCGCCACATTAAGGTTTCTACACTACAAGCCACCACTTCTGATCTCCAAGTTACGGCTGCTGCTGTACTTCAACTGCTCACTGCAGATGTTAAGCTTTCATATAAGGTACAAAAGAATGTCTGTAGCCTTTTTAACAACCTTCAGTCAAAACCTAGTGTGGAAGCTCTCATTGAGTTCACTGCATACTTGTGTGAAAACGTCCCTGACCACAAAAAGGAAACTCTCATCGAAGTTCTTGACATGCTTTCTGCAGACTGCAAGGACTCCATTCTTCAGTCAGTTGTTAGTGAAGGCCATTTAGATCCCTACACAAAACTTTCTGACCTCGAGCTTGAACTTGCCAATGCCGAACGTGATTACTCTGAGAATTCAACTACAGAAAACCTCAGCAAACTGAATCGTATCAAGCGTCAACGCAACTTCTATAGAAATGAAGTTTGCCGCCTTGATGCTGAGAAAAAGAGGTTAAACAAAATGCAGATGGAGCTCCTTGCACGTCTTTCCAAGGAAGCACATAGTAGTACTATCAGAAACAAAGTTTTCAGTACTCTTACTGGCTTTATTGGCAATGTTTTGAAAACCATCGATGCTGACAAGCTTATGGATTTGTACAAAAAATCCGGCACAAGCAAGTTTTACCCTCTTTATTCAATACCTGGCCTTATCTCAGACAAGATGGTTGTGTATGTCCCCACACAAGAAACCTTTGAACAACATTTCACATACAGGACCATGCAAACACCCCTTTTTCACTATAAGGGCCACTCTTACACAGTCTCTTCTATTGTAAACTATGATGGTTGTGAATCAGACCCTAAAAATCCCGACTCCTACCCACTTGTCGTTCGCTGCACACTTGAAAATCCTAACACACAGTTGCAAATGAATGAACTTAGGAGTTATGATTTCACAGTCCACCGTGCAATAGACAGTGCTGGAGACCCTTGTAAGTTGTACTCGACTGCTTCTTCAACGGGACAAATTGCTGTAGCTGCTTTCACAAGAACTGCTCTTGTCACAAAGGTTAACTTTGACGGTACCGTTCTTGAACTCGACCAACCACCAATAAAAATCTCACCTACTACCTACGTTTACCTTGTAAAAGGTGCCCCTGCCACACTCCGTTCTGGCTTTTTTACACATCTTAACTCAATAGTCACACTCCAAAGTCATTGTGAGAACAAAGAGGAAGCACAGTTAGTCGCTTCACTCTATTATGATGTTGACCCCATTACAGCCTATAGGAATTCACTTACAAAATTGACAGTCACTCCAATAAGAGTTGAAAGTCCTTCACCAGCACTACTTAGTACGATATCAATACAGGATAATCCTGTATCTTGGATCGGTTTTAACACTTATGCTGGTCATACTCTTTGCCTCAAGTGCATTGCTTGCCAAGAGCACAAATGCCGTCTTCGTGGCAGATTTGTTCTTGTTCCTAACAATGAACCTGACCCTATAACAGCCTGTATTGACATCCCACTTTGTGACACTTGCAATTCATTCAAAAACAATCGTTGTCTTTGTGATGTTGTTACCAATTCAGATTTCATTTCTGCAACTAAGCAAAACACTAGTCTCCAAGCTATGAACTTTCGCCCTTCTGGCCATTACAACAATTTACACTTTGTTAATGGCATTAATTCGGCTTTAAACTAATAGGGGGGGTGGCTGATACTCATGTCACCCCCCTTTCAGGTGATTTACCCACACAGCCAGAACCTGTCTATAGATGTTTTGACATCGACAGAAAGGCTTATCCCTGTGAATCAGGCTTTGAACGTCGCTCCTTTGTAGGTTGTAACTATAAACGCAATACAACTCGTTTCCTTATGAGTAATAGATCAATTACTCTTGTCAAGCTCATACCTTCTGACGAGGTTGAAAAAGAGATGAGTGTTTTCAAAAACCTCAACTTCAAGCCACTTAGTGATTACTTGTGTAGGCACTCAACATTCACACTTGGTAAGGATTCTTATCTTACAAGGTTTGATTGTTCTGAGTATTCAGCACTTGACCTCGTCAATGCCTATGAAACTAGGAATTACGACGTCCTAAAGAGTGTTTTATCAGAACATGGTTGGTCACAATTTGATGACCTCTGGTATGACCCAATTGAAAATAAGGACTTTTTCACCATGTTCAATGTTCTCAAGGACACTGTCCAGGACCTCTTTGTTGCACTCAATTCTATCACTGACTTTCTTCAGTCTAAGGGTTACATGTGTGTTTTAACACTTGATAACCTAAATCTTAATAGAAAGCTTTTGGACTTTGGCGACTTTTCTCTCTCCAAGTACAAGCCCACCTTTATTGACACATCTAGTGCCGTCTCCATGCTTATGCCACTCTGTGGACTCACCTCCTCATTTGGTGTCAAACCACAGACTATACATGACATTGACTACACCAGACAAAAAGTTGATATTTTTTCAAGAGTGTTTTCACACACATGGCATACACCTTACCACCCTAATTGTGTTGACTGTACCAGCGACACATGTCGTCTAACTTGCATGAACTTTAACATCATGTTTAGTCATACTATACCTGACCAACACCTTGGACCACTTGTTAAACTTACTCATCATAATGGCCATCCCGTCACCAGAACTGTTGGTTATTCATGCCGTGAATATGGTGTTTTCTTTAACCCTGATACTACTTCAGGTGACACAGTACTTGATACTATCATACTTGCTGCTGACCAGGCTACACACATCACAGGCACAACACCCTTGGTTGACCTACGAACAACACAACACTCTATTGGTTCTGTTTCACCTAAAGCTGCACCAACCACACGTCAGCCACATGTCAATGTTGACTTTTACAATTATGTCAAGGATGAGCTTCTTTTTGAAGGCTCACCAATCTCACTTAAGCACTTTTATTTTCAACAGCCTAACGGTGCTATAATTGATGACTATGAGCTTTATAAGTATAACCATCCCTGCGTTCTCAATATTAAGAGGTCACTTGCTGCCTATAAAGTAGTCCTTAAGTTCTTTAGTTACTATGAGTCTGGCTGCATACCAGCAGAGGATGTTATTGTACGCAACCCCAAAAAGTCTGCTGGTTACCCCTTTAGTTCCTGTGGTAATGCAGGCGATGTTTATGACGCCATGGGCTTTGACATGCAAAATTGCTTACATCGCTATTCAAAAAGAAATGTCTTGCCTACAATCACCAAACTCAACCCTAAGAACCAAATTTCAGCAAAAGCCCGTGTAAGGTCAGTTGCTGGTGTTGGTCTTATGTCCACTATGGTAAACCGACAAACCTATCAGAAAAGGTTGAAGTCCATTAGTGGTGCAAGAGGTTGTCCTATAGTTATTGGCACACCAAAGTATTATGGTGGCTGGGATTCTATGGTGACTCAAGTTGTCAAGCCTGGCATTCAAGAAATTTTTGGCTGGGATTACCCCAAATGTGATCGTGCTATGCCAAATTGGCACAGAATGATGGCCGCTGAGTGTCTCCTTAACGGCCACACAGGCAATTGCTGTTCAAACCTTGAGGTTTTTGTTAGATTGCTTAATGAAAATTCACAGGTTTTGCATGAAGCAGTCTACATTGACGGAGGTTTCTATAGTAAAATTGGTGGAACCTCATCTGGTGATTCAACAACCGCACACGCCAACTCTGCATTTAATCTCATGCAGTTTGTTACGTCATGTATAAATAAGGTTCTTAAAAACCCAAATTCTACCATACCAGAGTTACAGTCAAACCTTTACTCTTGGATTTACAAGTCAGGTGACGACATTTCATCACAGTTCTTTGACCATATACAAACCAGAAACCCTGTCATAATACTTTCTGATGATGGTGTTTGTGGCTCTATGTGTGGACCGGATGACCTCGATTTACAGACTTTTGGTGACACATTGTACTTTCAAAACAACGTCAATATGACCTTAGAAAAGTGCTGGTCAACCACAAACCTCTCAGAAGGTCCTCTTGAGTTCTGTTCACAACATTCTCTTCTCTATGAAGGTCACTATTTACCTGTCTCTGATCCAGCACGTCTCCTCGGAGCAATGATCTTTGTCACTGACCCATCTCTTACAGATACCTCAACCTTAGTTGAACGTGCTGTTTCTCTGACAATGGATGCCTGGCCACTTCAACACCATCCAGACCCAACTTATAGAAAAGTCTTCCCAATGATGTTGGATTGGATCAAGCTTAATTATAAAAAGCTTGATAATTCCATTTTGGAACAATTCGGTGCTATCATGACAACCGAAAACATTGATCTGACTAGTGAAGACTTTTATAGAGACATGTTTCTTAACAACACTTTGCAGTCTTCAGGTCACTGTGTTGCATGTGCAGGTAGTCTAATGACAGCCACTGTCACTCGTTGTGGTGATTGCCTTAGAAAACCCTACCTTTGCTCCGCATGTTGTTACAACCATGTTACAAACACTAACCATTCCAAGCTTGTGTCTGTCAAACCCTTGGCTTGTCAACACCCAGACTGTGATGTTTCAAGTTGCAAGTCTCTCTTCTACACAGCATCTGGTCTCTTTTGTTCAAATCACTCGCCTCATAATGGTGTCAGGTTTCCACTTGTCAATCATACTACCAAGCGAGTTTTCACTGTTAACATGAATTCTTCTACACTTTCTACTTACATTGACAAGTTCAATCATTTTGCAACTACTAATTGGTCTTCACCCTCTGACTATGACTTCACAGGCATACCTCTTAGTCTCCAACTTTTTGCACTTGAGACCCTCAAGTCAGCAGAGGAATGTGTAAAAATGAATTACGCTCAAGGCACTATCAAGAGTGTTGTTGGTGGTGTTTACAACATTGTTTGGCAAAAAGGTTTACAAAAGCCTCCCATTGGCCGCAATAGCCACTACACCATCTATTCTGGAAAGCGTGTTTTCGGCGATTATGTACTTTCCCTCTACTCAGATGGCAACTACCAGCTTCACTCTCCCTCACCCTCAATACCAACTGTAGGCTCTACGGTCAAACTTTTGACTCATAGTGTCGTGTCCCTCACACATCCGCCCATTATGTCTCCCAGTATTCACCCATGGGCATACGCACCTATACCAGAATCCTATTCTAAGTGGAATTCACTCATTTCTAACATTAAGTCCAACTACCTTAGCACTGTACAGGGTCCACCAGGTACTGGGAAGTCTTACACAATTATACAATTGTGTACTTACTTTTCAGACAAGAACATAATACTCGTAGCACCATCTCATGCTGCTGTTAATGCACTTTGTGAAAAAGCTGCTTCTTTTGGTCTAACCCATGAGTGTTCTCGTTCAAATCCAGAACGTACAGCTCATGAAATCTATTCAGGTTTCAGATTCAATGACAGTGGTGCTAGGTTGTTCTTTACTACAATCCAGGCTGCTCCAAGGCGTCATTGTGACATCCTCATCTTGGATGAAGTCTCAATGTGCACTGACTATGACCTTTCATTTTTAAATGGTAGGGTAACATGCAACAGATTAATAGTTGTTGGTGATCCCCAACAGCTTCCTGCTCCTCGTACCATGTGTAAGCAGCAAATACCTATAAACCTTTTCAATGAATGTGTCAGGATCATGAACACCAATGGCCCCACACTTTTCCTTGATAAGTGCTATAGATGCCCTAGCCAAGTTGTTGAACATGTTAGTGCACTTTACTACAACTCCAAGCTCCAGCCTATAAAGCCTGAGGGTTCATGTTTCTATTCAGTCATCAAAGGTGAAGTCACTTTTGACAATAGTGGTGGTTGTTACAACCAGCACCACATTGATGCCTTGAAACATTTTCTCACAGTTAATAAAGAGTTTGTATCTCCTGTTGTTATAACACCCTACCACCTTATGAATAATCAAGTTCACAAGCAGACTGGACTCACAACTCAAACAGTTGAAGCTTCTCAGGGTTCTGAATATGACTATGTAATCTTCCTTCAAACTGCAGATACTCTTCATGCTACAAACCCCAACCGCCTTAATGTTGCTCTTACTAGGTGTAAAAAAGGCATCTATGTTGTTTACACAACAATCATTAATGAACAAGATAGGCCTCCTTTTAAGCATTTTGAACCCACAACTTTACAGGCCATACCTCGCACTAATTATGGAGCGACAGTTTCTGATACCTACTCATTTCCTCTTATAGCTAAATTACCACATAATGACTCACCTCTTGAGTCTTATCGTGGTCTTGCTGCAATAGACTTTGAGTGTGTTCACGGTGCATCTGATGCCTGTGGTACTTCCACCCCTTGCCAACTTGGTGTTTGTACTTCTACAACACTCGATTGTGCCATTCAACCAACTTGCCTCATAAGTCAAGGCAAAGCTGTTGACTTGCTACCACTGAAAAAATGGAAAGCCCCACCCACAATGCCACATTTAAAACAAATTGCACTTAGAGGCCGCCCAATTGATTCTATAAGGTTTACATTATGTTCTTTTCTCAATAGAACCACATATGGTCGTGTTTGCTTCCTTCTTTACTGTGCAAAACTTGATCTCAACTGTTTGACACTTTTTGTCAGGTGTGGTCCCAATAGGTTGTGCTCTTGCGGCAAAAACCAATCCTTCTACATAAATTCTACGAGAAACACATACCATTGCAATTCTTGTTTTATGAGTTGTGATTTTGTCTACAATCCCACTTATCATGAAGTCCAATCTGATAGAATTTCTTTGACAAATGCACATGCTGAACACTGCTCCACCAACCATGGTGATGCCCACAACCCTGCATGCGATGCAACTATGACATTCTGTCTTTTCAATTCTCGTAATGTCCCATCACTACCTAACTGGAACCTAAAGGTCCCAGCTGACACACTTACCAATTCTTTCCTCAGAAATATACAACGTTCTGTTATTATGGACACATTTCCAAAAGGTACTGTTATACATGATCTTGGAAACCCTAAAGCACAACCCACTACATCTTGCCATGAATATGTGTTCTATGATGCACAACCCTTGTCACCCAAAGTTAAGAAAGTTTTTCTCAGTGGCAATGAATCATTCCTCACAAGCGCCCAGTGCCTTGTCTGGAACTGTCCCATACAACAAATACCTCAAAACTCTGTAGTTTGTCGTTTTGAAAACCACCTTTCTGATAAACTTTCTTACCCTGCACCTAATGGTAAAGTTGTTTACGCCAACAACCACCTCTTTTTAACACAAAGGCCAACAACTCTTCCACCAAACTATGTTCCATGGACGCCAAAAATAGTTGATGATTCTATGAACTGTACAGCTGAAATGTCACCTTGCACAGTTTCTGACAACCTCATACGCACACCTTGCAAAACACCTGATGCAGTTTGCTCTTACCACCTGCAGCAGTACATGAATCTCAAGTACCAGTATAATCACATACTTACAAATACCGCTTTTCGCGTTTATGTTCCAACATCGTCCAGACTACAATCTCTTGATGATGATGTTTCATACCTTGTTGCCTATGGTAAGTATGATCCCAAGCGTCCTAAGCCACATTTCTGTGACTACAAGGTGGATTGTGATTCCATTTATATAGGCCAGGATTTTTCCAAGTGTGTTTTCCGGAACACGTACACCTCAAAACCTATTGAACTTGCTGTTAATGATTATGTGAACCGTCCTCCTGACAGGTTGGTGGTTCCTTCTCACACAGTTTTACACTCCTTGTGTGTTGATTCATGCGCATATTCTGTGTATGACCTAAAACGCACTGGTAGCGTTACACTTTGTTTTGATGAGCAGACGTTCATGTCTCTTCAAGACTCACTTCTTGTTACCATAACCAAACCAGTTGTTAAACATTTCATTTATCCACCTGGCACACTTTTTGGTACAAAAAGAGGTCTTTCCACTTCTAACTTTGAGACACATTTCCTCTCATACAAACGTGCAGGCGTCATACATGATCTCCCTCACACACTCTTATCACCACACAGAGATCCTAATTATTTTGTCACTTTCACGAAAATGGAGTCAGACTTCTTAGAACTCTCACCAAATGATTTTATGTCTAAATATGACATGCACTTTAATGCTAGCCACATCCTTTATGGTGAAGACCACACGCTATCTTTTGGTGGTTGTCACACCACTATTAGCCTAGCTTATCACAAAAAGCATCACGATTTGCTAGCAGCTGTCCCACTAGACAATTATAAATTACCATTCTACAATGTCTTTGCTACTTTTGCTGACGGTAGTTTTAAAGAAACCACAGTCTTTGATGTTGTTCTCGACAACTTAGTTGAGTACTTGAACTTCCTTTACAAGAATTCTCACTCTTTGTCTGAAGTTGTACAATTAACTGTTGACTGGGTCACTTTTGACTGCATGATGTGGAAAACCCCTTCTGACAGTGATATAAAAACATTTTATCCACTTTCAGATAGGCTCAATTACACCTTCTACGGAAACACTCTTCAGTCTTATAGCTCAGCACCAGTTATAAGGTTTCCTCGTGCTTTGTGTTCACCCATACACCTTGGCACTGAAATTGAAATACCTAACTACAATGCATTTTGTTCGCACGAAGGCCTCGTCACTTACTACAAGTACCTTCAAGCAATACAGTTTCTTGTCAAACACACAACTGTTTGCTTGCCTCAAAAAATAAGGATACTGCACCTTGGCTATTCAAATCCAAACAGACCTTATTCAGGTTCAAATCTTGCAATATCTGTTGCTCTTAAAAAGTTAGACCCTCATATTGTCAATGTTGACATAACATCAACCAATGCTCTAGGGGATATAGTCCAGTGTGATGTCAGAAATTTTAAGTCTAATGTTTCCTTTGATCTTATAATATCTGACATTTACCCTGATAAGGATTCTGTTGAATCTGTTGACTATGCAATTTCACACATAATAAAGAATAATCTTTCTTATGGTGGAACATTTATGGTCAAAGCCACATCCACAACACCACTTCCAAGTGTCTACTCCCAATGCTCTCATACAGCTTACTGGACTGCAATGACCCCTATGGTCAATTCCTCCTCAAGTGAATACTTGATAACTGGTGTAAACTACCATCCCCAGATACACACCAAGGTTCTTCCACCTCACGACGAATTTATAGGTTCCTATAATTTCTTTAGAAGTACAACATCATATTCACCCAACGTATCAAGCACACTTGATTTTAAAAGTCTTTGTGTTAATCCACCTGGACACAAGCGTATCACAAATGGCTATGGGCAAGCATTTGCTTCCTTATTTAATGCTGGCCTTGTCATTTGTGACAACCCTAACAGCTCAGGCTAGTTACCACAGTGTGGTCTCTAGGTTCTCTCCTTCACATGTGAGATGCCTTGGCTGTGTCTATGTACGCTCTGGTGTACTCTACAAGACAGATGGTTCTGGAAATGTCATAGTTTCCTTCCCCTGTGATGGCTCACCCGTTAATAAGCATTTTTGCGAACATACTGGTAGTCAAACAGTACACTCTCTGTCTCCTTCTCCCAATGATGTCTGTGTTGGTTCCCAATATCAGACAGTTTGTTCTGCTGCCCCTGCTTTCACCATTTGGGGCGACTCTAGGTCTGATCCTTGCTATATTGTCGATAACCCATCATCAGATGCCACCCTTAGAGGTGAGTCAAGGGATTTTTTCCCTGATGATTACTCTCGCCTTGTTCGTTCTAGTGACTACATACCGTTAGTCAAAACTAAGTCACTCACCTGTGGTCATCCTAACATTTATGCTTACTCAGGCTATTCTGTCTTTCAGGCACTCACAAACTCCCAAGACAAGGTTCTTCCAAACCCTGGTACACTCACTGATTTTTCAAATCCAGATGCCAGAGACGCACTCCCAAAGTACCACAACAACCAACCAACCCTTGTCTTGTATGAGGGTGTTAACTTCTGCAAGACTTCTGGTATAGATGCCATGCAAACCACTCGATGCAACCATCGTTGCAACTATAAGCGTCTCTATGAGTACCTCTCTAACCACGGCCATGTCACAATGTTTAAGTCTAGTAAAGCCTTCCAAACAACACTTCAGGTCATAACCAACAGCGCCACAAAGAGAGCTGATGTCCAAACAGCCCTACAGAATCGCTTTACATGCACTGGTGCATCATGCTACTCCAACTTCACTACCTATGGCCCTTCACCCACAGGTTCCCCCACTTTCTTCTCCAAAACCGTTCCTCCATTTTTTGGTCAGGACAAGCCTGACTTTCACTGGCTTTCAAACCAAGAAACTACCAGGAATGATGTTTTACCATCTCTAGAAAATGGTGATGTCTATCTCTTTCATCACTACTATAGTTACTCTACTAGCCTAATTCCATACGCAGCCTCCACCATTCCAATCATAAACAAGTATGGTTCAATCTCCTACGGACAAGTTCAAGTTGTCCAGTATTCTCGTGATGGTAGTGTCTGGGTTCCTGATGAAATCCTCCACTCTGCTGAGTTCATCAATGCCTTCCGTGTTGGTGACTATCAACGTCTCTTTTCCATTTACCAATCCAACCCAGATTGTCGCCGCAGTGAAACAGCATTACAGTACTGTCCCTACCCAGCTTTCACACCACCTGGGTATCTCTATATGAGGGTTACAACTGTTGTTGACGGCACTACATCACTTCATACACCAGTAGGTTCACAAACTACAGGCTACCAAACCTTTGCTTCCTACCCAACACTCTTCTCTGCCTCTTCCCTAACCAGAGTCCAGCTTGTTGTCATACCCTCCTACCACCCTTCAACTCAATGTGGTTTTCTGGGCTATGACGTATGTTCTGAAGTCTCTGGGTGCCGCTTTGTAAACAGCACCTATGGCACACTCTATCCCACTGATGGTCTTGATAGCCTTCATGGTTCTGTAACTGTCAGAAATTACATGCGTGATTCTGTTCTACCTCTCATACTTCCCTGTAGAAATGTCATACCTGATCCAGTTGATGACTTCTTCTCAAACCCCCGTACTCAGTCACGCCAATGCTTCAGGTTCTCAAACAACCCCTCCTCAGCACAGTGTTACACCTATTCCACCAGCACCTACACTTCATCCACACCTCGTGTGTCTACCGATGCACTTGGCACTTTTGTCGTCTATGAGGCTGGTGGGTTTTCTCTGCGACAAGAACCATCAAGCCTCCTTGGTAATTACCATGTCCCTGAGTATATTGTAGGCCCTTTTTCTTTAACTTCAAGAACACCGTCAGTCTATGTCTATTCTAGCCCAGTTCCTGGTTCATACTCATATGGTTCCAAATACTATTCGGCTTCTGAATCTTGTTCTATTGGCCAGCATTCTGGACCACTGACACAAGTCATCTCTTGTACTTGCATAAATCACCAGATCGATATTGATAAGTGTCTTTGCAATGACCTCAAAACTTACAAGTTGACTAAGCAGATTGCTGCAAACATCACCTTTGGTAAGTTTGGTTTCTTCCAAAGCATGGACCTACCATCTAGCCTCAAACTTGAAGTTTACCATACAGGCATCAGCACAAACTTACGCACTGCAGTTGAGGTTGATTGCAGCTCTTTCTTATGCTCAGGTGATCCTGATTGCCTTGCTGAGCTTGCTTCCTCCTCATACCCTGAGTATTGTGACAATCAAGCTAGAATAACTCAAGCTACTCTAAATGCTTTAGAAGGAGAAACACAAGCCCTCACTGATACATTCAACAGTTTGGCTAGACGTCACCAAATAGACACCAAAGTGCCTTTCACCACAAATCAGCTTCCACCACTCCATGGCGCTTCAACCTCAACCGCATACACTCTTGGTGAAACCCGTTTTCAAGAATCCGTTCGCGGTTTCTCTGATCACATGCGTCTCCTCTCAATTGGTTCTAGCACATCTTCTTCACTCCTTCCCACTTCCCAAGGTGGCTACAATCTGAGAGACCCACTCACAACTCCTGGCCAAGCCACATTGATGTCAATCGTCCCACATGTAGGTGTAGGCATTCTCACTGAGAAGGTCAATTATCTTGCTGCACAATTTGGTTCATTAGCCTCTACTCTCGTCGATGGTTTTCAACAGATCACACAGGGCTTTCAGAGCACAGTTAGTGCCTTAGAGGTTCTTGCAAAAGGACACAATGCTCTCGTTGAAGATGTCAACAAAAATGCGGCACTTCAGAATAACATCAATGGTCAAATTTACAACCAGTTGAATGTCATCGCATCTGAATTAACTGGTGTCAAACGTAGACAGGCTTACTTTGACCTTTTTTCTTCCCGTGCTGCCACACTAAATGCCAGGACATCATCTGCTCTCCTTATCGCCGCTCAAAACACCAACGCCGTCAAGTCTTTTAAAGACAAGATGTCAATTTGTCTTGATCCTGAGCATGCCTCCCTCCAACATTGTGCAAACGTCCCAGGCACACTCATCTCAACGACCATAAAGAGGGATCATGGCTACATCACAATGACCAACCTTGGTGTTGTCGCTAACTCAACGAAGACTGTCTTCACTACATCCGAGTTCTGCTACAAGGACATTCACTACACTGCCAAGCCTGGCTACATCTATGTAGCTGTTGATTCACAACTCATGGCCACCTACCTCTCCTTCTATGCACCTGTCAACATCTCTCTTGACAACAGCTTCTATCTCTACGGTTGCCAAAACCCTCTCTACATAGTCAATGATGTCACACCCAACGTACCAGTTGTCCCCCTTTCACTCGAATTTGTCCCAAAAATACCACCTGGTCTTGTCATACCAACCTTTCCTTCTCTCCAAAATTCCGATGCCTTTGTCAATATCACTGGTCAGATTTCTACAATCAACAGTGTGATTTCCAACCTTCAGAGTGTTGTGCAGAATTTCCAAAAACCTCCATTGATCCCAAATCTGTCACAGCTCTCTGATGCTCAGACAGCTGGCGTTGTAATTGCCTGTGTTGTTGTCATCATTGTCCTTGTCGTCGTGTTCTACAGGTTCTACAAGAAAAATTCCCTCCCAGGAATCCTCACAGATGCTGCAACTTCTCTGTCTAATACATCAAACTCACTCAGAGATTCTGCATCAAGGCTCTTCTCAAGTCATCAAGCCTCTGTTGACATACCCCTTTCGCTTAGAAACATTTCACGCTTCTCTTCTGGCTATAGGGGCGTGCCTAACTATGACCCCGACCAGGAACAAAGAACAACAAACAACAAAAATTCCCAGAACCTTCTTAGTCGTCTTAGTCAGATGTTTGACAATTGATTGAATTTCGTTCACTCTCAAAAACACCCACAACAACAATCCTGTCTCACTTATGCCACTTAGTGACTATACTTTGGGCCAGTTTGCTACCTTTGTTACTGTTTTCATTGTAATTTTGTTATCATTATTCTTGTTTTGTTGCTTGTTTACTGTATTCCACACTTGCTTCAACTTCTATAAGTCCTGCAATGGATGTCTTCAACGATACCACTATCTCCCTGTTCACACAGAAGGTGGTGTCGGACATGAAAGCTCATGTCACTGCCCTGGAAATTGCATCCATGTCAATGCTTGCGATCCTGATGATTCTGAACACCTTCACATGGCCCATGTCCAGATCAATCATTAGGGACATCGTCACTGGTGCTGTCTATACCGTCAGCTCCATTGTCTGGTTTGTTTTCACAACAATCCTCAGCTCAACTTCCCATGCTACCACTGCTGTCTATATAGCAGTGGTTGTTGTGCTGTCACTCTGCCTGGCGTTCTACTTTCTCTGCAAACTTCTACTCTTCTGCAGGAGCCAGTCACTCAAGGCCCTTTACCCATCGGCTTACTCTGTGCTCTGCATTTCAGGCGTCAGTTCTTCTTTTGGTTCAGTCCCTGCAGTCTTCACAGTTGACAAGTCTGGTTCCTATTCTCGCATAAATGGACTACAAGGTATCAATGTTCTTTACTCTGAACTACCTCCCCAGGCCCACCTTCACACACCTTTCAGTACCATTGTCTACACCCTTGGGTCTTCAACAGAGTCCCTTGTTAATGACCAAACATCTCTGACCGCAATCTATTACAAGGGCCATGTCACAAAGGTTCATCCCAGAAAGGCTGAAAAAAAGCTGGGCACACCTCAAGAAAGGAAGTCTCTGATCTGATAACTCACTTGTCCTTACTTCAGGCATCATTACAGTACCATATAAAACACACACCCCCGGATTCCCCATGCACACCATTTTTAAATTACAAATTATTGTTAGTGTGGAGCTACAACAATCTTGTCCCAAAAATGGCCAGGAATTCGTCAACTAACTACATCCAACAGCTTCGTGAAGCTGGCTTTAATTCCAACCAGTCAGGGCAAATTAATGCCCTCATTCAAAAGTACCCCCAACATGCCCCAGCCATAATGGGATATGCCAAACGCATTCTAATGCCTACTCGACCACCTGGCAACTTCGTCCTCCCTCTTCGTGAAATTGCTGTGTTCTTTCAGAACATGCACAAGAAGGTTGTCGATGGCGGTAGTGATTCTCCTCTTGCTCGTGTCAAGAAACTCCCATCCTTTGTGATAGGTGGTTACCCTCGTGGACAACAGGAAGATCGTGTTCAGATTTCCCAGCAAGGTAACCGTTCCCCCTCTGCTGGTCGTAGGAACAGGTCTAACAGCCGTGGTAAACAAAACCAGCAGTCCTACCTCAACTCTGCTCCAAACCGTCAGTACACACAAAGACCTACTCAAAATTCACAGAACAGAGCTGGTCGTCAGCAGTCTCAAAACCAACAGCGCAGATCTGCATCAGCTGGCCCTCTTAATAGGAACTCTGCTCCGAACAGACAGCCATCGCTGAGCCAAATGAAGCTAACTGTTGCAAATGAGCTAGCCAAGAAGCACCAGCACAAAGCCGCCCCTCCTTCAGATTCAACAGGTCTTGCACCTCTCCAGCGCATCTACTGGGACCACAGGGGCCTCCTTGAATTTGCTGCACCAAGTGTCTGGCACATGGTACTCAACAACGGAATCGACGTTGTTTTTGACAACGATCACCCCGAAGTTGCAGCCATCCACTTTCAGGCAAGAATTGAACTTGACCTCACTGGTCCACGTGCACAAACAGCTCATGGCATACTTGCAATGCTGCATGCACTCCAGGCACATGGTGAAAATCTTGATTGGAATCTCCCTGCACTCAAGACACCAGATGTTGAGCTGATCAACATGAGGAAAACTCACCCTACACTCAATTTTGCCAGAAATGAATCTGGACAAATTGTGGTTTTGCCAGCTGATCCACCTGCCCCTGGCCAGACTGTACATCCTGGAACATCCTCACCACACACAGCACAGCAGCCTAATGGCCTCACTTTCGGAACTACAAGCCACCCAACCTCCGTAACTGACCAGAACTCCTCAGAGGAGAGTGGTTGAAAAACCACACTCAAGTCATGTTACAACCAACTGAGCAAAATCCTTGGTTAATTTTTACATTTGTCTATCCCTGACTATTATCTCATCTTATTGCATTTATCCTCTACTTATTTCTTCGTGCATTTTTTGATTTCTTCACATATTCATATGTTTCTATTGATCTTGCGCTTTTGTTTACAACAACCAAAAGCCCGCGTTACTCTTTGTTTTCACACCGCAAAATAATGCGTAAACTCTTGGTATTCATCGTAATGAATTACCGTTTGACTCTGAAATAGCACACTATAACTCTGCTTTTCACTCTCACTCTGTTAATCAACATGTTCATTACAACAAAAATCATCCTCCACATGGTAAAAAAAAAAAAAAAAAAAAAAAAAAAAAAAAAAAAAAAAAAAAA
231	Nido neolamprologus14801 cichlid SRR9680969_14801	Nido_neolamprologus14801_cichlid_SRR9680969.gb	Nido14801	28701	genomic RNA	MAG TPA_asm: Nidovirus neolamprologus14801 isolate cichlid	grp9260280_231	ENV; Metagenome Assembled Genome; MAG; Third Party Data; TPA; TPA:assembly.	Nidovirus neolamprologus14801	1 (bases 1 to 28701)	Buck,C.B., Welch, N., Belford, A., Varsani, A., Pastrana, D.V., Tisza,M.J. and Starrett, G.J.	Widespread Horizontal Gene Transfer Among Animal Viruses	eLife (preprint)	1 (bases 1 to 28701)	Buck,C.B. and Tisza,M.J	Direct Submission	Submitted (25-OCT-2023) Lab of Cellular Oncology, National Cancer Institute, 37 Convent Dr., Bethesda, MD 20892, USA	StructuredCommentPrefix ##Assembly-Data-START## Assembly Method Megahit v1.2.9 Assembly Name Nido14801 Coverage 8x Sequencing Technology Illumina ##Assembly-Data-END##	1..28701	[mol_type=genomic RNA]	[organism=Nidovirus neolamprologus14801]	[bio_material=gills]	[label=nearest existing NCBI txid2788713]	[isolate=cichlid]	[isolation_source=Neolamprologus caudopunctatus]	[note=cichlid]	[topology=linear]	[SRA=SRR9680968, SRR9680969]	[Bioproject=PRJNA552202]	[Biosample=SAMN12247171]	[gcode=1]	[collection_date=unknown]	[country=unknown]		cichlid	cichlid	gills	genomic RNA	RNA-Seq	Illumina	8		2788713	Neolamprologus caudopunctatus		PRJNA552202	SAMN12247171	SRR9680968, SRR9680969	unknown	unknown	linear		>Nido14801 [mol_type=genomic RNA] [organism=Nidovirus neolamprologus14801] [bio_material=gills] [label=nearest existing NCBI txid2788713] [isolate=cichlid] [isolation_source=Neolamprologus caudopunctatus] [note=cichlid] [topology=linear] [SRA=SRR9680968, SRR9680969] [Bioproject=PRJNA552202] [Biosample=SAMN12247171] [gcode=1]	AGAAGTGTTCCTTCTGATTTAGATGATATTATTTATCTATTAAAAAATCCTTTTTGTGGTTTATTACCTATTTCAGGTAAAATTAGCACTGTTGAATACGTCGGTGATGTGTCTGGTGAGATGCGGCTTCCGAGTGGTAGTGCTTTGCGGGTTGATTTGGACGGTGAACAAGGAGCAAGTTGTTTGGCTGGTGAGGATATGCATCAGTTGGTTTCATGTGAAACAAATGGATTAGCTATTAGCGTGCCGTTGTTAAATGTGGGAGCAGTTGGTGAACATGGAGCAAGTCAAGCAGCTGGTGAGGATCTGCATCGTTCGGTTGATTCGCGAAGGGTTGCTTCTTTGGATGTTGTTGTCCTGTTGGATACGCCTTCGGCTGGTGTTATTGGGGTTGGTGACAGTACTAGCGTAATTCAGCCTTTGAGTGGTAGTGTGTCTCAGGTTAGTTTGGTCGGTGAACAAGGAGCAAGTTGTCTGGCTGGTGAGGATATGCATCAGTTGGTTTCATGTGAAACAAGTGGATTAGCTATTAGCGTGCCTTTGTTGAATGTGAAATCAGTTGGTGATCATGGAGCAAGTCAGGCAACTGGTGAGGATCTGCATCGTTCAGGTGATTTGGGAGATGTTGCTATTTCGGATGTTGTTATTCCGTTGGATGTGTCACTAGCTTTGGTGGCTTTATATAGGTTACTTAATGCTAGTGTTTGTAATAGTGAATCCTTTGGATCTACTAAACATTTTTCAGAGCTGCATTATAGTGAAAACGTAAGTCCTGATTTGTTGGCAGTAGATTCATATTGTGCAGAAGAAACGCTAGTTGTACCTACAACAGTCTATCCTAGTGAAAAGTATGGTATAAAACAGTTTGATACAAAGTGTAAGAATTACAGGTTGTATTCTTTCGGCAGTAATGATGTGTATGACTTAACTGATAAAATAGCTTCTGGTTATGTTAAGCACGGTTATAGTGAAAATAATATGACGCCTGATTTTTATATTTGTTGTACTGATACCACTTTAACAGTTTCACAATTAGAGGAGAGATTAGCTAATTTACAGGATAAACCTACTATATTATATGTTTTTAGTAATCCTGGTGATTTAGATGTTTATGATTATAATGTGTTGCATAATAGTGCGTCAAGAGTTTTCTTTTGTGAATACTTAGGTACAATATTATTGGACAACATGTTTAATGTTGAAACATTTGAAACCAGGCATAGCATGGCAATGGGTTTCAAGTTTGATACTATTTTGGGGGATAAAGTAAAAGTGAAGTCTTCATTGTATACAAACTTGGGTTCATGGTTACCATTTTTTGATGGATGCTTTGCAGTTGCTAATAAACATATATTATATTTAATATGTTTTATGAGTTTTCTATTCTCATATTTTTGTCAAGATTTGGTAAGAGGGGCAGTGACGTTGCTCATTTACATGTTTGTGGTTCAAGCCTCTTTGTTTGGCTCTGTGACGTACTTTGCCACTAATACATTGTATCGAAGACTTCATCTTACGACGTCATTTTGTTGTATGATGTATGTGTCTTATATTTTAGATTTTAGTGGTTGGTCAGTCATTTATAAACCATTAGCCTTCTGCTCCTTAATATATTATTTTGTTGCAGCAGGTGGCATAAAACATGTGGGTGGTAATACTATGACTCCTGTAGCCTTCCTTGATTATATTATACTGCTAAGTGTTAGTAGTATAGTTAGTTTAAAGTCCAAGTTTTACGGAATGATTCTATCTGTTTTGTTTTCTGTTGTGTGGTATGTGAGCACTTGGTTCAATGTGTCACTACTATACGGTGTAGTTAACATTTTGATTTTCTTGTTGTCGTATTACTTGTACTTTGTTTTGTATACATCATACATAGGTACTACTGTGTATTTAATACATTATTTATATACGAAGTCTAATTCTAAACCAGTTAGCCATTTAATTTTGGCAACAATATTGGTTTTTTGTGGGGTAATTCTTGCACCCTTGTACTCGTATGTGTTTTATACAGTTTACTGTTGCATGATTATTTGCAACTTCTCTATGATGTTGTTATTGCTTTATAATGCATATTTGAAGAATTATGTAGAAACGCAAGTGATGGACTTCGGCTGCCTACCGCCTTTTTGTGCAAAGTTAGCAGCTAGGATTCATTGTGCTACCTATTTATCATTTACTTGTACAGGGTCACCTTTATCGTACATCTTGTGTGTTTTCAGTACGTGTTTTTCGTTGATATTGAGCAGTGTCTCAAGACGGATACGTTCTGTTAAATTCATAAGTGTTGCGAGTTTGCAGTGGTCAGTACTTGTGATATTGGTTGTAGCATTTTTTGTTACTTGTTATGTTTTTTATCATTTACTTCTTCTATTGCATTATTATTATAGGTATTTGTATCTATCTTTTAAGGCGGGCGAATATTATGCACTTGGTAATAATTTTACTTATCCCAGTGTTGCATACAATTCGTTTGAAAAGTATCATACTGCAGCTCACTTTTGTGATGAAATATATGGGCACCTGGGTAGAGAAGTTTACTCATGGTGTGTTGATTACCATATGTTTCACTATGGTGAAATGTTGCTAGATGGCTTCTCTCATCTTGTACCGTCTGCTGTAGTTTATAAATATCTAGAAAAGCAGTCTTATGTGTGGTGTATACCTTATTTAGTAATTATGTTGCTTGATAAATGGGTTGCCTTAAGTGCGTACATTAGTCTTTTGGCTATGTGGTATGCTGGTTGGTTTGAATACCCATTTGTTATAGCTCCTATATTTTACTTTGCGGCTAATATAAGTGTTTTTAGGTTTTGTTATCATACATACCTAAATGTTAAACATTTTGTTAGTCCTTGTGATAAGATGGGTTGCGTAACCTGTAAGTATAGAACTCGCAACACAACTTTTAATTATCAGATTACCATTTACGGTAAAAATATTAATATGGTTTACAGTGGTACGAACGAATATTGTACTACCCATTGTTTTTACTGTAATCATAAATTGTACTTTAATTCGCTTCAAGCAGAAGTTGTATCTAAGGCTATGAAGTCAACAGTTTTTTCTTATTCAAAAGGACCTAGATATGTAACTAGTGTGCAAAAGCAAGCGAAGGAAGACAGCATCTATTATGCACTAAAAATAGAGTATGAAGAAAACTTAGTTTTTGTAAAGTGTGAAGATGTTGATCCTACATTTGATCAAGTGAAATGGGTACAAACGTGTCCTGAATTTCAACCAGTGGGTAAGTTATTAACTAGACCAGACGCAAAGGTTGTTGTTACTCAATCTCATGATTCTAACTACGATAAAGCATTATGTGCTTTAGTAGGCGAGCCGCTTATTTTTGTAGAAAAGGATCTGCTATTGAGTACTGAATCTGTAAAAGGAATAGTTGGTAAAAGGTATGCTTCGGCGTATTCTTCATTTATACGTTTAATGTACCCTCACATAAGTGTTGATAAACATACTCTAAATTTAGAGGTTATGGAAGTTCAAAAAGACCAATTGACTACATGTTGCATTTATTATGCGCCTAATGTAGGTGTTACTAGCGAAGAGTTGCGAAACGTATATGAACTACATTCTTTGAAGATATTTAAATACGTTACAGATAGAGACTTGAAGTTGGTAAAGGAATTACCTAGTTACTTTAAGTTTATACCTGAAAAATATGGCGTGTTTAAGGACTTTAAGTATTATAATGTAGGTCCGCGAGGTGTCGAAACTGTTAATGCTTTTACACCAAGTAGAGGTGTTTTATGTGGTGTGATGTCATTGGAAGACTTCTATGTGTTAGCCAAGTTACACCATATGGATCCAGCTTTTAAATCGTCTATGCAAGTTGCAGTACAGGGATGTAATACAGCTGGTGGCTACCTAGGTGTCAATGTTCTAGTGGATAAGCAATCGTTGTCAGCAGTGTCAGTTTCTCACACGTTGTTAGACAATGTGGTTAAATTTTTGGCAAATGTAGACAATGTTACTAACTTATCTGAATTGATAACAAGTGCCACTTCTTTAACAATTAACGAGAATGAAGATCCAGTGAGTGTCTTGTTTGCACATTTCGTGTCTAAATGTCATTTGAATCATTCAGTTGATGAGTTGTGTGATATGTATACTTTATACAAAACAGGCAAATTTATTTTTGTAACAGGTTTAGATAAAGTTACATGTAGTTTGCCTGCAAGTTATAGGCAACATTTCATGGCTCACAAACTACTTATGAATTATAGTGTTAAGTATCTAGGAGGTGATGCTACAGAAACTCAATTGGGTAATGGTGTAGCTGTAGGGCTGTTGTCTTTGCCAATGTTTAGAGATTTGGCGGTACATGATGCACAAATTAGTAATAGAAGTGGCCTAGTTGCCTATTTTAATACTAAGTTGCTAGGTACAGCTAAATTAGCAATTTATACAGGTATTGTAGTAACCTCAGATGAAAACACTGAAAGTTCAGAGGGTGAAGTGTCAGCTAATTCTAATAGTGACATTTCACTACCTGAAAGTAGTACATCGTATCAATCAAATGATGGAGACTACGATAATGGAAGTGAAATTTTTGACTTTCGTGAAGTAGAACTGCAAGCTGAACCTGTAATAAGTGTTACCGGTACTATATGTAACTATGTATATGCATGTTGTTTTTCAGTTGCATATTTTATATTTTTATTATTAGTACTTTTGTGTAACATTTTGTGTAATAAATATGTAGTTTTACTATTTTGTTGTGTTTTAAGTTACTATCTAGGTGTGATAGATTATTTGCATTATATTCTTATGCAACTTAGTTTTTATTACAGAGAGTTTGAGGATGTTTGTAACATTCTATTAGAAGCTTTTTTATCTGTATACTTTGATGCATTGGAATTAGGAACAGCGCGTGTGTTTTCAGACAATATGTTATTAGCTGTTTACGAATTTGGTGAAATGTATTTGCAGTTAACGGGTATTGTCATACACATATTAAATGCTGTAGAAGTTATATTTGTGAATGCTATCGCAGTAGAACAGGGAAGTTTATATGAACTACTGATTCTGCTTGGCTTATCCTTAATTTGTTATAGTTTCTCTTTCGTTTATGCGATGAGAGATGTTTACTATATGATTGTAGGTATGCCAGTGTGGTTACGCGAAATGATATTAGTTCGTTTCAGAGTCAGAGGTTGTAGTATGAAATTTATATTTACGTTGCTAATGCTTTTGGTCATGGCTAGTCCTACTTATAGTGGTACTTCAGGGGAACACCCGGTTCATGACAAAATACAAGGTTACAGTATAATCCGCGATGGTGTAATTCAGCCAGTTGGAGGTTATACAGGCTGTGTTTATAACAACTTTAAAGGGTTTTATTCTATTTATCCATCAACTTATTCAGGTGGTAAGGATTGTCCTATAGTTGTTGCAGTTGTAGCTAGCTTAGACGCAACGTCAGTGTATAGTTCCCCGTTCTTGCCTACAGGAGTTTTTAGTAGGCGTGAGGACTCATTATTTTATTTTTATAGTACTCAGGCAAGTGTAGTACAGGTCCCTTCAGTTTATAAACGTATGGGTGTTAGTACTCCGTGTCTTGCGCTGCGTAGTACTGAAATAGATGTTTGTTTAACTTATTGTGTTAATAGCCATGTCATAAATGGCAGTTACCCAATAAGTGAATTAGAACCTCACGTTCTATATAAATCTTGTCATAGCGATGCAATGTTTAGAATGCCGTTAGTTATTTGGCCTTACCCAGTTGTAACATATAACCAAGATGGTACTTATTGTAGTGGTTATAAATGTTTTCAAACAGTGGAAGGTTATTGTATTAACTTCGGCGAAGAGTTTGCAGTAAATGGCCAGAAAACGAAGTCGGCATATTGCGGTGGTTATTTTTATGAGGCAGTTTATGCTTCATTGAATTGCAATATTTTTAGAGACCCACTCCGTTATGGTAATTTTACAAGCTCTTTGGTGCAAGCTATGATATTTTGTGTTATTATAGTGGTTATATGTTACTTTTCGGTGATATTCCATGCTATGTTTAGGTGGAGTGCTATGTATGTTATAGCCACTATTTTGTCTTTTGGAGTATGTGTATGTTGCGCAATTTTTGCCTCTTTTTATACGATATTTCAACCATTTATATTCTTGTTGGCGTTTTATATACTGTATTTTTGTTTTAGGCAGTCTACCATTTGTGTGTTGATTGTCTATGTAACAACAGTAGTAAGTTTTGCATCAACAACAGCAGCAATACACATTTTTATTGTGACTATACATTGTATGCTGGTTCATTTTGGTGTATTAACTTTCCTGTATACAGTGTTGTCAGCACGGTATAATGGTAAGACACAGTATGTTTATGATGTAGCTACGAGTTCTAGAGTTTTGAATTCTGACTTATCAGTGTCATCTAGGCATGCTTGTTGTATTACAGTTGAAGATGCAAAATATCTTTGTTCTGTAGTTGGTGTAGATAGTTTAACAGCTAATGCTTCAAAAGTTAATTACTTTACAAAAGCAGCAGTTAAGGGTTTTACTAATGACGAATATACGCAATATTGTGTTGCGTTGTTTAGTAAATCAGTCCTTTCTGTAAATTCTAGCGGTGTTTCACTATTTTATGAACCGCCAACTTTTCAGTTGTTGACGTCGCCTGTAGTTAGCTATATGCAATCAGGTTTGTTGAAGATGTCAGCCCCAACAGAAAAGATATCAACTGTTCTATGTCAATGTACTTATAAAGAGGTTAGGTTGCATGGCATATGGATGCAATATGCAGTTGTAGTACCTAGACACTTAATATGTACTTTGGATTCACCAGAAAACTTGGAGGAACAATATAGATCAGCTTTGGCTGATGTAAAATGTTCGGATATCACAATAGTTTGTGGTAACAAAGTACTTACATGTGTAGGTATTAAAATGTTTGGAAGTGTATTACACTTAAGTGTGAGTGTTCAGGGACCGTATCGTGTTAGGCCCATAACTTATAGTTATGGAGACACGTTTACTATAGCAGCTTGCGTAGAAGGTAAAGTTGAGTGTACCTATCCCTCAGTTATGAGAAAAAATGGTACAGTATCAGGTAACTTTAGAGCAGGTATGTGTGGTTCTCCTGGATACCGCATTAGAGGTGATACTCTTTATGTAGGTTATTTACATCAAATAAAGTTGCCCAGATCAAAATCACATGGTGATGAATATATGGGTAGTACTTTGTATGGCATGATTTATGGCAAACTAAAAGATTATAATGGTACTCAAGTGCTGGCTGTTTCAGCGAATGCAACAATAAACGGTGCTGCTTATGTTTGTTATGCCTTATCTCAAGGTATGCCATCTAATGGTGTGAGTAGCGTAAAAGAATTTAATACGTGGGCAGTAGCAAATGGGTGGTCACCGCTTTCTACAGAAGATGTAACTACAATAACAAATTATTGTTCTTACTATTCGTCACAAAGTGGTTACGAAATGCCTCTTGCGGCTGTTTTAGGTACATTGAAATTTGGTTTTAGAAAACCTTTTATGGGTAGTGTTTCAGTAGACGATGGCTTTTCTTACGCAGATTTGCGTAGATTAGCAGCTGCGGGTACTACGGTTACGCAGTCGTCTATGGTCACTGCTTGTACTAGTCATTTGATTAGAGGTTCTCTTGTAGCCTTTTTCAATAGTATGTTTTTAGTGTTGTTGTTTTTCTCAACGACGTCATTACGTTATAATCTTGTAATGTTTGCATTTTGTTTCGGTGTTTCATTTGTTAGCTATTGTATGCTTAAAATGGTTTATGCATATGTTTTTGGCTTTTTAATACCGTCACTATTGATATTTGTAACAGTGCATGGTTATAATTTGTATTTATCACATAGAGCTTCGTTTTTGTTTTTGGAGGAGCTAGTCTTAGATTATTCTCCATCTTTTACCACGAAGCTGTTATCTTATGTGTTCTCAGTAAGATTTGAGCTAACTTTTTGTAGCTTTTTAGTCTTACTATTTATATACGCTTTGGCGGGCATACGTGAACGACCAAGTAAAAACATAGTTTTTGGTATAATGCTATTACGCATTTTAACAGTTATTTATTCTATGTATGTTTTTTACTTTTATGACTTAGTAGATTATACGTTTTTAGCGTTTCTAGTTTGTCATATTAGGTCTAGTAAGGTGTCTACCATGTCGTATTTTATTTATAATTTAGTAGGTTGGTTTATAACGCACCACTATTATTATACCTTAGAATACCATGTAGCTACCTTTTTGGTTATAGGTTTGTTATGTTGTGTAAGGTTCGGTATCTTTAGTTTACTGAATTCAGTATTTAGTGTACATTTGGGTACTTATACCTATAAAGTCACAGCACAGCAATATAAAAATTATCATCTGTCTGGTTTGAAGCCACCTAAAAATGTTATTGACACTATACATTTGAATGTAGTGTTAGGTCCAGCAACTGGTGACCGGGATGTAACTATAGGTAGACTTCAAAATACTTGTGATGAGGATTTGCGTATAGCAGGAGTAACTCTTTCCAGTTTGTTATGCAAATATGGAGGTAACATAGGTCCTTCTACATACAAATGCTTGGTTAGTTTACATAATGAACTTTTAGATGCTACAGGTCCTGACGTTTTATACGTCCTATTAGACTTGTTGCGTCTTATGTTGGCTATACAACCAGATTTTGCTAAAGCCTATCTAGATGTTTGTGTTACACAATCTCAATTAGTAGATGTGGCTTCTACGCTTTTTACTGACTTGCCTGGTCATGCTGCAATGGTAGCGGCTAAGAACAAGTTAGATAATCTGGGTGCAAATGCAACACCAGCAGAGAAAAAATCAGCTGAAAAGGCTTATAATGTAGCTAAGGATGCTTTTAATAGGGAGCGTTGTACAGCTGCCAAAGTTAAACGTATGTCTGATAATATGATGGCAGAGCAGTTAAAAATGGTAACAAAAGAAAGAGTTGCTGGTAGTATTTATGACCATTTGCAACTGTTGTTAGTTAATTTGCTACGCCGTCTTAATGTAGAATCTATAGATGCTTTATTAGCGCAGTGTGCTGACGGTATTATACCAGTAAGGAGTGCATTGTGTTATTTAAGTTATAAACTAAATGTTTCTATACGAAAATCAGAAAACTTTTCTTCTTTGGGAGTTAAGCTACCTCTAAAGCTTGATGAAGGAATAGTTATTTCTTATAGTGGATTTGTGTGGAATGTAGATTCTATCATAAATGCTCATGGGGAAAACATAGTAGTTATTGATAACACTACAGTTTACCCAGTTATTTTAACTTGCACAAAAGCAGATACTACTTTGCAAGGTAATCAATGTTATGATAGAGAAGTTGTTGAAGTAAAAGGTGTTGCCAACACTAATTGCGGAGAGACAGTCACTTGTACCAATCTGGTATGGATAGATGGCGGTGTACAACGCGTAGTGGCATTGGCTTCAGATCGTGATGATCTTGCTACATCTCAACAGCCTACTTCTACTAAAGTAGAGTGGCCTTTGGTCACACCTATAAGATTAACGCCTTCATTATTTTTATATTTTCTTACTGGTACGTCAGGAGCTCAACGTGCTTCCTGTGTAGTGTATTTAAGTAAGAAACTAGTATTGCAGGCAGGACCTGTTTGTTCTCCTGAAGATCATGGTTGCCATGGCATACTTAGTTATTTGAGTTTAGCGGTTGACCCTATAGCAGAATATAAAAAATATATTGCTGAAGGTGGTGAGCCAATTCAATGTTTACGTATGCCAGTTGCAGCTAATGGTTCGGGTTGTGCAATTTCTAGTACACCATTATGTACTCCAGAAACTCATTGTTATAGTGGTCATACAGTTTGTTTAGAATGTAGGGCACGAAGACAACATGATTGCAAATTTAGAAGCTATTATGTAAACTTGCCTCATTCAGCAGTTGAAGACCCTATTTCTTATGTTTTGGCGGGTAAAATATGTGATTCTTGTAATGCATATGTTTGCGTATGTTCAAAAGTAGCAAATAATGTACAAAGGTTGCAGAGTGCTGATATGTCAGCTACTACAATTTTAGGTGGTGCACCAGTAAATTTTGCCAATACCTCGTTTTTAAACTACTTAGGGGCTGCACCGGCTTGGCCTACGAGCAGTCCCATAGGTTTTGAGGCCCTCAAACCTACGCCTGTAATCCGCGCTTGTGATATTTATTATCCAGGGCGCTCAGCATTTATAGGTAACGTTTTGCGTACTAATACGTGTAGAGTGCCTCAAGCGGATGGTAGGTTTACTTTGGTAAAAATGGCAAAACAAGAAGAATTTGCTTGCTTGGTAAAAGCCAATGATTTTGCTGAAAACTTGATTAAGTTAGGTTTTGTTTGCACATTGACTTTGGATAACCAAAACATAGATGGTTTTTGGTTAGATTTTGGTGATTATACGCATGTTGGAATCAGTGGTTCTGTAGTGCTAGATGGTTACTATTCATATTTGATGCCTTTACTTAATATAGTGGGAGCATTTAAATTATTATATAAGGATTTAGGTCCTTTTGTGTTTGATTATACAGAGTATAAAAAAGAATTACACAGTAAGTACTTCAGATATTGGCCTGACGTTTATCATCCAAATTGTATTGATTGTGATGGTGACAGATGTGTTATACATTGTTCCAATTTTAATGTACTTTACTCTAAGGCTTGTAATGTAATAATTGGCCCGCTAGTTACCAAGAAGTATTTCGATGGTATGGCAGGGTTGTCTACATGTGGTTATGTGTCATTAGAGTTGGGAGTTATTTTCAACGAACCTGTTAACTTACCAACTAGGTTTTCGAACTTAGTTGTGTGGGTCTCTGATGCTAGTACTCACATATCAACAAGTGCACCACTATATGATGTAGATGGTGTAATTACAAGTGTTGGTCATATAGCGCTCAATACTAACAATGTTCAACCAGCTACATGTAATGTAGAATTCTATGAATATTGTAAAGAGCAAGGCTTGATAGGCCCTCAAAGTACATTATCATTTGGACACCATTTTTATATGCAACAACCTATGGCAGCATATGAAGACTTCTCGTTGTATAAGTATAACAAGCTATGTGTTTTTGACATACGTCAATTACTATTTTGTGTAGAGTTAGCTTATACATATTTTGAAGAATATGCAGGTGGTTGTATAAAGGCAGCAGCTGTTAAAGTTAGATGTGCGGATAAGTCTGCAGGTTATGTTCTAAATAAGTTTGGCAAGGCTGGAACTTATTATGATGCATTAAGTATGGACGAACAAGACGCTATCTTTACTTATACAAAACATGCAGTTTTGCCAACAGTTACACAGATAAATGTCAAGAATGCCATTTGTAAAAATTCTCGTACTCGTACAGTAGCTGGAGTTGCATTAATTTCTACTATGACTGGTAGACAGTATCATCAAAAATGTTTAAAAAGTATAGCGGCTGGCCGACGTAAACCTATAGTTATAGGTAGTACTAAATTTTATGGAGGTTGGAATGACATGATTCATACTTTATTAGATGGGTTTGAAGCACCAGACAAGGTTTTGTTTGGTTGGGATTACCCTAAGTGTGATAGGTCTATGCCTAACATATTACGTTTAGTTTCGTCGTTGGTTTTGTCACGTTGTCATGCGGAATGTTGTAACAACAAAGAAAGATTTTTCAGGTTAGCTAATGAGGCGGCTCAGGTTTTAAACGAATTATCATATTGTAATGGTAGTTTCTATTTGAAACCCGGGGGAACATCGTCTGGTGATTCTATTACCGCTTACGCTAATTCTGTCTTTAATTGTTGTCAAGTTGCAACAGCCTGTGTAACAGCATTTTTGTCTAAGAATACTTCTACGTTTCTTAATGTAGTAGAGTGTAAAGAAATGCAAATAGCTTTGTATGAAAATATCTATATACACAGTTTATCTAGTGTTAATAGAGATTTTATTATTAAGTACAAGAAATTTTTGCATCAGTACTTTAACTTAATGATTCTAAGTGATGATGGTGTAGCCTGTGTTTCTGAGGAAGCAAGTGTTAAGGGTTTAGTACCATCGTTACAGGATTTCAAGAAGGTTTTGTATTATCAAAACAATGTTATTTTGTCAGACGAAAAATGTTGGGTCGAACGTGATATGACTAAAGGCCCACATGAATTCTGTTCACAATCTTCTAAATTAGTAGATATAGATGGTGAGTTGGTATATTTACCTATGCCAGATCCTTCGCGTCTGCTTGGAGCGTTATGTTATGTAGACTCCACAGAGAAAGCAGAAAGTTATGTAGTTTTAGAACGTTATATCTCGTTAGCAGCAGAGGCTTATCCTCTTGTTTTTAGCGACGATTTATATGCTAGAAAACTATTTCCAACTATACTTGCGTATGTGGGACAACTTTACAAGCGTTTAAATGTTGACGTATTAGATGGTTTTGGTATAGATACTGATTATGATACTGGAGAGTTTACTACTGAGCAATTTTATGCTAATATGTATAGGCGAGCAGCAGTTTTGCAAGCGTCAGGTATGTGTGTAGTTTGTGGTGCGTCTACTATATTGCAATGTGGTAATTGTAGTAGGCGACCTTACTTATGTGCCTGTTGTGCTTATCATCATGCATTTTCTACAGATCATACTACTTACATAGGGATTAATGTCTATGTGTGTAGTTATGAGAATTGTAATTGCACAGACGTAACTTCTTTGTTTATAGCTTCAGGGAAATTTTGGTGTGGAGACCATTTGCCAGTTAGCTATAAAGTTCCAGTATGTTCGGGTAATGGTAAAGAGGGACGCATTTTTTCATTGTGTATGAATAGTGCGGTATATAGTCCACTGGTGAAGGAGTTCAATGCAATAGCGTTGAGTGATTTTACTACTGTAGAGGATTATAATTTGTACAATTTGCCTACTTCACTTAAACTTTTTGCAAACGAGTGCATACGTATGTTAGAAGAAAACTATAAAAAGACTTATGGTTTTGCAACATGTACTGCAGTTTTGCCAGATGGAAGTTTAACGTTGAAGTGGTCAGGTACAATACCTCCTATAAACATTAACTCGGTTTTTACGTGTTATAAACCAGCTCGTCGCACAGGTTGTCAAAATACGCTTATAGCCGATTTTGTGTTCGAAAAAGGAAAGATAGAAGGTGTCTATTTTTACAAAAGTTCTTTTACTGGTAAAGTGGAGCCTGGTTTCTTGTTTGTTTTAAGGACACACTCGGTTAGACGTTTGACATCCAGTCCTTTGTATGCTAATTTAGAATTAACTCAAACAGGTGTTGTTAATCAAAATCCTGACTTTATTAAGCATGTACCTAATTATTTGCGTATTCTTAGAAATAAGGTTACTACAGTTCAAGGACCACCTGGTACAGGTAAGTCACATATGGCTATAGGATTTGCAGTTTGCTGTCCTACTAAGCGCGTACTTTATTGCGCGGCTAGCCATGCAGCTGTTGATGCCTTGTGTGAAAAAGCATATGGTTATTTGGACGCTGGTAAATGCTCGAGGATTTTGCCTACTGGTGTACGTCGTACAGTGTTTGATAAATTCGTAACTAACAACATGCAAGCTACTTATATTTTTTGCACTATAAATGCAATACCTAAAATAGTAGTAGATGTTGTAATGTGTGACGAAATATCTATGTGTACAGACGTAGATTTGTCTCTACTTAATTCACGTGTTAGGTATACTAGCATAGTTTATGTAGGAGACCCTAATCAGTTGTCGGCACCTAGAGTTTTATGTAAAAGTCCCATTCCATCTACGTATTTCAATTCAGTAATACATAATATGGTGGTTAAAGGGCCAGATATATTTTTATCTGTATGTTATAGGTGTCCAGCTCAAATAGTTAATGCTGTATCCACATGCTATTATGGGGGTAAATTAAAACCTTTTAAGGGGACGTCTGATATGTGTTTTTCGATAGTCTTCCAAGGTACACCTCAGTATAGTGGTTTATCAGCTGTAAATTTGGGACAATTAGAACACCTACGTAAATTATTAGAAAGATATCCAGTGTTTGGTACAGCTACCTTTATATCGCCATACCATGCGCAAAATGTAAAAGCTGCACATCTTTTGGGTTTGAGAACCGAAACCGTGGACTCGTCTCAGGGTTCAGAGTATGACTATGTCATTTTTTGTCAGACGACTAATACAGAGCATGCTAATTATCCTAATAGGATTAATGTGGCTTTGACTCGTGCTAAGAAAGGTGTCTTGGCTATTTTTTGTTCTACTAATGATATAGTTTTTGCTTCACCTGAGTTGCAACGAGGGAAACTGTTTAGAGAGATGAGCAACCTAATAGATTTTGGTGGTTTAGAATATAAATTAGTTGATAATTCTTCTATAGACCCACGTCATTGGTGTGGATTTGATGTAGAAGCTGTACATTCAACTGGACAGCAAACAGGTACATCCTTACCGTTTATGCTGGGCTTTGCTTCTAGTGTTGGTACTATGGATGTAGTTTGTAAAGTTGAGGGTTTCAAAACTAGTGATACTGGTTTAGTACAAGAGAGGTGTAATTGGCGTTTGCCTAAAGGGTTTGAGTTTTTGGCTGACTATTATAAGCAAGCTAGAAGCTGGCCTGATAGTAGGTTGAAAATTGTCAAGTACCTCTCTGGGTTGTTAGTTAATTGTACGCAGCCTATAGTATTTGTTGTTTGGTCGTCACGACTAGAAATCCTAACTTTTCGTTATTTTGTTAAAGTGGGTAGTGTAGATAAATGTTCAGTTATTGAATGTGATAACTTACCTACTTTTTATTCATCTCTGCAGAATAGAGTGTTTTGTTGTAAGCATAGCTATAGATGTGATTATGTATATAATCCGATATTGGTTGATTGCACAAATGGCACCAAATTATCTGCAGCACATGAATCTCTTTGTAGTATCAATCATGGTACTGCACATATACCTAGTGTAGACGCACAAATGACACTTTGTTATTATCTTCGTACATATTTTACGGTTAATCCTAATTGGAACATAGAGTATCCAAGTACGAAGTTTGACAAAGATGTTCGTTGTAGTTTGCGGATTATAGAAAGTTATCTTATAAATACCTACTTTGAAATGCATAGTGTGGTACGTGATATTGGTAATCCTAAAGGGATACCAGCTACATTAAATCACAATTATGTGTACTACGACCAAAAACCAAAGAGTGATACTGTAATTGAATTTACGTATAATAGTGCTGACTATCCATATGGTTCAGACAACTCTTTGTTTTGGAATTGTAGTGTTGATAGGTATCCAGATAATGCTATAGTTTGTACATTTGACAACAGTGTAGGGGGTCGTAATGTTATACAGTTGGGTGATGCGTTTATTTATGTAAATAAGACAGCACACTTTAACAACGTGTATAACAAACCATCGAACCTCAATAACTGGTCGTTTTACTACAAAGCTCAAGGAGATTGTAGTGATGATTTAATGTCTACATGTGGTACTTTTATAGTAACTTTGCGTTGTTCAGCACCGTGTTATGATAAAACGCGTATGTGTAATTCACATTACACTCAGTTTATGCGGCTGTATTCGGCTTACGTAACAGCACATAGAGCTGGTTTTAGGTTTTATGTACCTTACAGAACTTCACTTCAATCTTTTGATTTATGTGTTGACCATTTCATGGCTTATAACAAGTTCAAAAAAGGTGCTACGCCTAGGAAAGTCTATGGTTACGTGAGTGGTGATGCAGTATATATCAAGGATAACGGGTTAGAGCAGCGTATTTTTGTAAATGATACTAGCTTACCTGCTACAGTAGCGTTTGAGCTGTATGTACATAGATATGTTGGACCTTTACCGAAGGCAAGTGTTTTGCGTGGTTTAGGTGTTAATGCAGTGCATGGCATTACAGTTTGGTATGATTTCGGTCTTTATACTACTGCAACTCATGGTGTTTGTGATTATACAGATGTTACGTCTACCGACCTTTGTTATTTAACAATAGGCGAACGTATGTCTGATAAATATACCTTTGTTATGTTGTCAGAAAACAAGATCGATAATAATTCGTACTTATTAGACAGTAGTGTTGCATGTGTCGTTGACACCTTACCTTCAGTTTTTAAGAACAATGCATATTTAACTAAGTTTGTAAATGGTGTAAGTGTAGCACTGAGTGACACTCTATTTAGTGGTAATAGACCATACATTACAGGAGTGTTAACAGAGTTAGAACAAGAATACTTTAACTTAGGTTTGGAAGCATTTGTTCTTAAGTATGACTTGAGCAAATTTAACTTAAAACATATCTTATATGGTGAAGACGATAAAACAACTATAGGCGGTTTACACATCTATGTCGGTATGCGTGGTGCTATCGATAGGGGCTTTTTATATAAAAGCTTAGTTGTTAATGTAGGTAGTCCTATAGATGTTTATACTGTTGTAGCTCCTAATGGTAGTAGTAAATTTACTACTAGTGTGGTCGACATTAGATTAGATGACTTTCTGAGAATATTGCATACTTTGGACCTTAGTGTTGTATCTAGGGTAGTCAAAGTTGTAATAGATTTTACAGAGGTACCATTTATGTTGTGGGCTAAGGATGATGCAGTTGCGACATTCTATCCTACTTTACAAAGTTTGCTAGTTCGTAATGCACCATCTGTGTACAGGTTTCCTAAGGCTTTTATTGTTAAGAATTTGCCAACGCAAACTTGTAGCATAGAGAATTATGGTGCACGAGCTTGTAGCATGTATCGACCTACAGTAGTTAAATTTACACAGCTAGTACAGTATTTGAATACTACAACCATGTGTGTACCTTCAAGTATGTCGATTCTAAATTTAGGTTGTGCTTCTAGAGATGGGTTAGCTCCTAGTACTGAAGTCCTACGAGTTTTATTTCCAAGAGGTACTACAATAACAGATTTAGATCTGCAACCGTACACATCAATGGCTAATCATAGTTATCCAAATACTGATATACAGGCTATGGTTTCAATTCCTGCAACTTATGACTTTATATTGAGTGACTTGTATGATGTAGACTCTAAAATTTCGGCTATGTATTGTGTTGGTACAATAATCCGGACTAAATTGTCACTAGGGGGCAGTTTTGCTGTTAAAATAACAGAAACTAGCTGGCACCCTGATATTTATAAGTTAGCTCAATGCTGTGGTTTTTGGACAATAGCTATAACTGGTTGTAATAGCGGTTCGTCTGAAGCCTTTGTTGTAGGTATAAATTATTTAGGGGCACAGAGTGTGGATCATAGTGGTACAGATATACATAATTCTTATTTGATGTATAGGAATACTGTGTCTTTGGCTCCTACCTCTGCCTCGATTTATAACCATAGGTCTGCTATAGTAAAATTATCGGCTACGCCTGTATTTTCTAAGAACCAGATGTCTGATCCAACAAAGTTAAGTGGAAACTTGAGAGCTTTGGTTTCAGCGGGTCGGTTGTTAATACGCTAGTTTTTAATGGTGACGTATCGTCATGCATGTGGTTGTTTGTTTCAGACTCTTTGAGCGGTGAACAAGGAGCAAGCTGTTCTTCGTGTGAGGAAATGCAGCATTTGCTTTCTGGTTTTTTCATTGGCTAAATACCCTATTCCTATGTCAGTTGGCGTCCCCACACCCCCCAATACGGTTAGAGGAAGTGCCATCCGGGTCCAATTGAATAGAAGTCAGTTGAATTGTGATGCTCATCCACCCAGTTTGATTCGTCGGACAGCGGACACTCCATCCGGGGTCATAATTGTAAACTGAGTAAAGATGCTCATCCACCCAGTTCGATTTATTCGGACAGCGGACATTCCATCCGGGGTCTTTAAGGGTTAGCCTTTGTACGGTTAGTAAGTAGATGTTGAACATGGAGCAAGTTGTGCAGCTGGTGAGGATCTGCATCGTTCGGATTGTTTGTCACGGATTGCTGCTGTGTGTGTTGTATTTCGTTGGCATTGTTACTAGTTGTAATAGTCAGACCCCTCCACTTGTGGAAACTACATAGCTTTGGTTTCAGTGGGTTGTCTGTTAATATTACTAGTCTGTGTTTTTTGTGTTATTAACTTTTTAATCGTAAAGAGATACTATTGCTGTTTAGTGCAGTAACAATTGGGAGAGAGTTGTGAACGTGACTAGTGTTGTGGCTGGTGAGGAAATGCATTGTTTGTTTTCAGGCGGCGCATTGGTTTAGCTATTTTAGCGTACCAGTGTTAACCTTGGAATCAGGTGGTGAACATGGAGCAAGTCGCATATCTGGTGAAATTCATAATGATCAACTAAGAGAGACTGTGCAGATAGTGAAATGTATTTGTACCGGAAATTACTATGCAAGTGCAGTGGTAACTAGGAGTGAGTGGTGGATATTTAACTAGTGTTGTGGCTGGTGAGGAAATGCATTATTTGGTTTTTAGGCGCATCTGGTTTAGCAAATTTGCGTACCAGTGTTAATCTTGAAATCAGGTGGTGAACATGGAGCAAGTCATATATCTGGTGAAGTTCATCATTGGCTAATAGGAGGTATTGCGCAAGCTGTAAATGTAAAGTATCGGGAATGAACGATTATTTATCACTTAATATCTATATATTTCCAACTACATTCTGAAAAGATGTTTAGGTTTATATGGTATTTGTCGTTGTTGGTATTGTTTCGGCTTTGTTCAAGTCAACCAAAATGCTCTAATTGTTCTTTTTGGAGCGAAAGTGGTTTTTATAGTACTGACGGTGTCGGCAATAAATTAATTTCTTTCAAATGCACAGATAGTTTATGGGCTCGGCAAGCTTGCGCCCAACAATCTTTAGATGATACGACGGAGCTTGTCCTAACTCCTGCTGATTCTTGTCGTTCTGAACGACGGAAAAAAGCTTGTTTTGTATTAGATGGATCAGCACCGTTCCCTTACATGATATGGGGCGGTTCTGGCTTAAGAGTGTGTGATCCTCATGGAGGTCCTGATTCACATGACTACCCGATATTAGACCCTGCTATACTCTGGAAACGTATTATTTCAGATGCCGATTTAGCTAGGGTTATGACTGGTGCTACAACATGTGCAAAGGACCGTTTGTTAGCCTCTGTAATTTCTCCTGCAATGGTTATACTTGGCATTTGTACTGATAAAGCAGCTAACATTGGTACTTGTATGACAGCTACGCCTGGACCTAATTACTTATCTAAGGATATGTTTAGTTATTACAAGCGTAGCTATACTCTTATTATGGCTGTAGGTGGTACGTCTGCTGAGAATAAACATGTTAATTATGCTGGAGATGCTAAATTGGCAGGTACAGAAGGTTCTTTTGGTGGACTTTATGGTTGTATTAATTGTCTTTATAATGTTATGGCGCGATTAGCTAGTAATTATGAGGAGGTTAGTATTGTACCTTTAGTCTCCCCGGTTCACACGCGTTCTGGTTGTTATGATCCAAAATTTAATCCTTATCTTAGTACAGATGAGTCTAAACTTACTAATTCAGAATGGGGTCTTCCTGTTGGTATGTCCATAAATGGTTTAGGGTTTGCTTATATAGGCAGAAATGCTCGTACCGTAAAAACAGGTGCCTCTCATAGCACAAGGTGGTTGAGCGATACAAGTGCTACTGACAAAAATGGTGAGTGGGCTGCTATGTTAGCTAAGAGTTGCGTTTATCACGTTTCTCATACGTTTACAGCGTCATCGTATACTACTCCTGTTACAGCTAGTGGATCTATTCGTGTTAACGAAGTGTGTGTTACAGTTATGATCCCGCCAAAAAGTATAATGTCAGCTTCGCTTGTAATAGGTGCTCAAACGTGTGAATTGTTTGGTAAGTGTAAGTGGGCTCATCCGTTTGATAATCCCTTGTATTATGCATTTATGGAAGCAGGGTTGCAAGGTCAATTGCCTACAGCTCAACTGTCAGCTGATAAGGATTCAGTATATCCATGTGTAACACCGTCCAGAACAAACACAGCACCGTCTTATTGTTTTTATCACGTGTGCGGTGCTTCTGTAGTTGTACATGGTGTAATGGATCCTGCTTTTAGAGCTAAGTTAGTTACTACAGGCATTAGGTCCACATTTGATATGTTTTTTGGTCCATCAGTTATGGTGGGAGTCAAGAGCTGTGGTAATTGCACTGTTAGTGTAGTGCAGACACCTTTTGGTCCAGGAACTCCTACCAGATATACTGTGGAGCAGGCATATTATGGTGTTTTCCCTTTTGGTTCCATGTCACGTCCTCAACCTACAGCAATTTTAAATCACGAGTTAATTTGTGAAGGTGTTTTGGGTTGTACTTATTATAAGATGGATTATCATACAGAAGATAGTTTGCCGTTGACTAGTTATCATCGTGCTGCTTTTACAAATGCCTTTAAAGGAGTATCTTGTGAGGTTATTGTACAGGCGCCACTGTGGTACCATAACAATGGTTTAACTATACCTTATCCTAGAGGCGTGCCGCATTGTTATGAAGAAGAGTCAGATAAGTCTCGATGTTTTATTCTTACAACTACAACTTCAGCAGTTACTGGTGTTCAAGAAACTGTTTATGGTGGTAGTGATAATAGGCTTGTACTTTTTGGTACTAACAATGTAACTTGGTATAGTACTACCGTTATGTCTGATCTATCCTTGCCAATAGCATTAATTGGCTTGTTTGGATTGCCATCCTTAAGTAAGGATAAGATCTCTTACGCCATTTATACCACGCCTGCATTAGGTTCTTATAAAGTTGATTTGTATCATTCTTCTTTTTATGTTGTTCCTTTAGTGCCAGCTGCTGCGTCTTATAGTCCCAGTTGTGTAGCATTTTCTGGTAGTGTTCCTAATGCTACGCGAGTTGGTGATTGTTCTTGTGTGTATTATTTTTCGGCTGACTATTGCTTGTGTTCCACTTGTACTAGTCCTACGGGAGTTTGTTTTTCGTCGTTATTTGATACGGTGGACTACTCCTTCCCTATACCACAATTGTTTGTGTTGAAGGCGTATGGTACTAGTTATAGGGCTAAGTTTGTGTCTTCATCCATTCGTGTTCATGTTAAAAACCCACAATTGCCTGATTGCTTAACTTATTTGTGTGCTGGTGATTCGGGTTGCATGAAGCATTTGCAAAAGTCGCCTTATGTAGCAGCTTGTACTTCAATAACTAATATGTTGCGTAATGCTTTTCAACTCAAAGATGTAGAGTTTTCAGAGCTTCGTAATGTAATGAAGAATTCAGGTGGCATACCTATGGCTAAACAATTGTTGCCTACTACAACTCCAGGTGAGTATCAAATGGTTGGTATTTCAGAAATGACTCCCCCTGACTCTTTGGTTGCCAAGGTAGCAAGTACTATGGCTACTACTGCTAGTAAGGTGGACACCTCTATAGTCCGAAGACTTAAGGGCATGCGGAATCCCTATTCATTTGATGCTAAGCCAGGTTTTGATTATTTTGAACCTGAATTTCATGTAGGTAGTGCCACATTTTTGTCCATATTGTTCCCGGTAGGAGTAGGCGTTGCTTTAGGTGGTATTAATACTCTAGCTGCACGCTACGATACCATGGTTGGCAATATGGAGAATTTGGCTAACAATCAGCATATGATAGGTCGTAATTTGGAATTGACTATGGGCAAAGTTAATGATATGATAGACGATATGAAGTCAGTTACTGAATCTGTTGGCAGAGTATTTGCAGCACAGCATGCAACTGATGTTCAAACGTTTTATGCATTACAGTCAATGTCCAAAGACTTTACTCGTTATGTTGAGAGTAATAGGCAAGATAAATTGCAGTTAGTTGCAGCTTTACGTAAGCTGGAATCGGCTGTTAATGCTTTGTCTGAGACTGTTGCTTATGTGGAGTTTGTAGCATCTCGTTCGTTTATTTATTCAACTATGGTTTCTATTATGTTAGCCCAAGTTAATAGACAACGTGTAGAGATAAATGCTTTCAAGGACAAAGTTAGTCTTTGTGCATCTTCCACAGCTGCTTCAGCTAAATATTGTTTTGGTATAGATGGCAATTTACAATTTATTATGCAGAAATATACCTCTGATGGATTGGTGATGAGTGGGGTCGTTATGGTTCCAACAAAAACAGAGCAAATACCTACTATAGGCGTAATTTGTCATAGGGGTGTTACTTGTATAGCCAAGCAGGGTTATGTATTTGCAATCTATAATAGAACTATGGTCTCTTCTCCTGTAGATACTTGGAGCCCAGCTCCCATATCTGATTTTAATTCTGTATTTTTGCCAGGATGTCAATCTTTAGAGCGTGTTTATGTTTCTAGGGAGAAAGACGTGGTTCTAATGGAAGATTCTTTTGTATTTAATTTGTCATCTCGTATCTCAGAATTACAAGTTTCTCTTGATACTGAGATATATTCTTTAACTAACAGAACCTTTATAATGGAGACTAACTTGACTGGTCTTGCTGCTGCTTTAAATGTTTCAGCTGCTGAGTTAATGGCATATGCTAAGACTATTGAAGTATTGGCTAATAAGACCTATCTGCAAAGTGAAACAGTTCCAGATAAGTATAATTTCTTCAATGGTTATTGGGGTACTAATACTGGATTTGCTTCTGCAGCAGGCATAGGTTCTGGTGTTTTAGTCTTTGTAAGTGTTTTTGTTATAATTTTATTTTGTTGTTGTTGTTCGCCTAGTAAAGCGAAAGTGTTATAGTTATATTTCCTACCTTTTTATGTCTACGATATCGGATGATTCTATTGATTCGTCAGCATCGTTGACTCAAATACAAAAAGTAGGGGAAGAAATTTATGTCGCGGTTTGGTACTTTGGCCTAGTCTTAGTTTTTGGTAAAACGCTAGAATTTCTAAGTAGAATAGTGAAAAGTTGTGGCTTGTTATTAACTTGCTTCACATCTTTTTATTTGCTATTCCATAGCTTTTTTAGCTCTATATTCCATTTTTTACGAGAAGCTAGAGCCGTAGTGCGTAACCGTTATAAAAATTTGGGTTTAGCACACGTTTCATTCAATTGTTGTCGTCCTCTTTTGGGTATTGTAAGGACTAATTTTGATCCTAATCACCACCCTATTCGTTTATACGATTTATTGTCATTTGACAAAGAGTGTCCGGCAAAATTTGATTTGATATCGGTATAATGCAAGACCCTAAACCAACTACAACTACCGTTGCTCCGGCAACAACAACAGCAGCTGCACCTCCCATACCGGAAGTGTCTCTATATCATGATGTGTTTGATCCCAGCTCTACTGGCACCCCGACCATTTTGGTTCTTACGGTGATGCTAGTGGCGCTGGTGTACATCATGTTTGGATTCAAACGGCTGGGAGGTGTCATGCAGTTTGTCATATGTCTGCTGACATTTTCTATGTTCCCGCTGGCACTGGCTGTATGCATTATGTTCTTTATGGCTTATGGGACGTCCACAACTTCTACTGCTGCTTTAGTGGTGGTTGTTGTGTACTTCCTACTAGTCCTGGGGCTCTTTATCTTTTATTTAGTTAAGAGCCTCATACTCTACTCCATCACGCATAGCTTGCGCTCGCTAGATGTGAGAACTTGTTCGTTGTTGGGTATCCCAGGTACTCCAGGTAACACACACTGGATAGCGTATTCAGCTGGATGTGAGAACTGTATGCCTGTGATTCTTACTATGGGACTTCAATGCTACTTGAACGATGGTAGTATGCTTACTGGTGTACATTCTCCACCTGACGAGTTATTCTCGGTTAGCCTGTCTACCGTATATACGTACAAGAGAGCTGGTAAAACACCCTTACCTTCTGGTAATTCCACGATTGTGGGAAGTGCTAGTGTGTATATGGTTCGTGGTCATTCCAAACGATCTGAGTGGACAGGCGGAGCTGCTGCAGTATCAGATAGTAGCTTGATGCATGTTCTGTCAGGTAATTAATTTTCCTTTTTCTTATGTTTATTTATTTTATTTATAACATTTAGTCACTAAATTTTATATTTTTCCAACATTAGGAGACTTATAATATTTTTGCGTTTTAAGTTTGATAATGAGTAAGGGGAAGGGCCGGGGGCGTCGCGATAAGTCGAATGGACCTTCTCGCACTCCATCTGTAACGTTTTCGGAGCCAGAGGTTAGCACGCCTGACAGTAAAACTTATACTGAGGCTGCTAGCGCAGGGTTGCCGAAGATGACGAGTGGTCCTAAGTTTAGGTCTAATCCGACTTCTGCAGATGATCCCCTACCAAAACCTGTCAGTTTCTTCAAGCCTGTCATTACCTCAGGTGGTAACCGTCCAGTATTTAAGGGACCTAAAATTCCTGTTTCGTTGGAAGGACCAGCAGGTGATGATATGGTGTTAGGGTATTGGTTTGCACAAAACCTCTACTCTACGGATAAAACCAACTGGTATTTTTACGAGCTAGGTGACGGTCCTAAAGCGTTGTTTAACTTTGGTGAGCGGCACCCAGGAGTTTATTGGGTGTCTCGTGCCAAGTTTCAGATGCAGGCTGGTAGTTACCCACAGTATCGTGTAAGGTATGACCCAACAGAACCTCGCCTTATGCAGTATTCTCATAAGCTGACGTATGGTAGTCAGCCTCGTATACGTAAAGGTGATGAAACAGACTATGAGTCTGGTACAGAATCAGATACCTCTATGGCTGGACCCACTAAATACAGCATGAGTGGTTCTAGTGATCGGCCTGGTAGACCTACACAGCGTCAGCAGTTTGATAGCCGTCCATCTCAGAGACAATCGAGGTCGCAGTCCATATCTAAAGCAGATTTGGAGGCTGAGATGCGTAAGATGGAGCAGCGTATGTTGAGCGAAGTAATGAAGGCCGTACGCACGGAATTCCAGGCTGCTACTCATCCTAAATCTATCCTGGTACATACTGAACCTGTTACTGAGTCTGACTCTGAATTTGAGTCAACCAATCGCAGGAAGGATAAAAGACCAGGTGGTTTTAGGCAAAGGAAAAACCAGCAAGTAGAGGAGGAAGTTGAGCCTAAAGATTCTGCGTCAACTAAATCCAAGAATCCTAAGCAGGAACAGAAAGGTAAGCCCAAACAGGGTTGTGATATGAGTTATGAAGAGCTCGTAAAATCTTCTCTCTTCGGTAATGTGCATCCTGCAGATCACTATGGAGATTTGGTTAATGACCAGTTTAAGGAAGCCTCAGAAGAAGAATCTAGAGCTTTGCTTAAGACTTTAAAGGACTTCTTTCCTAGCCGCCATACCTCCATGTGTTGTTCTCATCACATGATAGCTGATGATGAAGAGTTGGGTGTTCATACTCTATATACTTTCACTAAAACTAAGATATCCAAAGTTCAGAGAGGAATTTTGGTAGCTCATGGTGTACCCAGATTTGAAATGGAGAGTGAAGTTTCTCTAGCTGATCAGTTCTGGGAGTCAGGTGGTAGTGAAGTTAGTGCGTCTGCTGTGCAAAAGGTAGGTGAACATGAAAGTTCCTTACCTCCAGTGGTGGATGTTAAGACTAATGAACCTGCAAAGGCTCAACGTGGGTCAACACCTATAGTGAAAGTAAGTCCACCAGTCCTGCAAGAATCAGAAATGTTTGACTGGGAACTTGCTACCCAGAAGGAGGAATCTAAGTAATTGGACTACCTTGTTTTACATGGTGTCTGTTATTTCTATTTTTCTGTTGCAGAGTATTTTTGTATTCTTGTGTTAATGTGTTTCTGTTAATTGGGAACTCTTGTTTTGTAAGTGTATTTGTTTCGCACTAATGCACTTTATGTTATTAAATAGGTTTATTGCTATTTTGCACTAAATACTATATATATTTACCCTTTATGTCGAGTCAACCTCGTTCAAGTTTGACTCATTCATATTTTCTAGCCTTTTTAGTACTACTATTTGTACTAACACTTGTTTGGCTTACGTTTTTGTGGGCGTTCTATTTGGGTTTAGAATTTTGTGGTAAAGATCAAACAGACCATGTTTAAACTAGTGGTTTGTTTTACATTGTGTCAGCTTGTAGCTGCGCAACTTACTCCTGTTACTCCTGCAATACGCATTTGTGAGCAAGGTGAACCCTGTTATTTGGCTTGTGGGTCAAAGGGTACGTACACTGAGCCGAATGCTACTGTCAGCTGGTACAAGGGTAATTCCACCAAAGGTCCTCTGCTGGGTACTGTCTCCAATGCTGGTGTTATGGTAACGAGAGCAGGCGTGCGCTGGGAAATCCTTAAAGGAGATCCTACTTTAGTGTTCGCCACGCTTTATGTTAATCAATCAGCTACAGGTGATAGTGCTTTCACTTGCCAGACTACTTATCCAGCTCCTCCTCCACATCATGGTACTATTGTTAGTCACCCATATACTGCTTATATGGCTGTGCTGAGTACTCCAGAGGAGTGTCAATTGAACATGGACTGCTATGTGCAGTGTCATGCTATGCAGGACACTTTTCCTCTAGTAGGAACCATTACAAGCTGGACTCATGTTTCTACTAGTAATGTAACTACCATTGTTGCTACTGTTTTGCCCAGTGGTGTTGTGCTTACTAGTGATCCCAGGAAGTATCGTGTTGGTTATGGTCGCTACATCCGTATGTTGGATGTTCGCTTCTTTTCCAAGCGTGATACTGGTATGTATACCTGTGGTGTTGTCTGGACTGGTAAAGGTGGACCGTTTTATTCCAACTCAACAGTTCCTGTTGTTGTTGGTTAGTTAGTTTAGTGTTTTATTCGTAGGTAATAGTTGTTTGTTTTAGTGGTTAGCACTAAATTTTAAATATATCCTTCTTTAACCTTACAATATGGGCGTTTTGTTTGTGTTGTGTTGTGTTGTTGTTCTTGTGGGAGGTCAATTTGTTCCTCCAGCCCCTCCTATTCGTATGTGCGAGCAAGGTCGTCCTTGTTCTATTGCATGCGGATCAGCAGGTACGTTCCACCATGGAGCCAACGTAAGTTGGTATTGGGGTTCTCGATCTGAAGGTAGGTTGATGGGTTCCATTAAGGGTGGTAATTCGACCATGTTTATGGCTGGGTTGCGCTGGAATATATCTGAAGGCAATTCAAGTTTTCCATTTGCTACTTTGTACACCAGTACTGCTACGTATAGTGATAGTTTATACACTTGCGAGGCTGTACTTCCATCTGTATATGCAGAGCCTTTGGTTACTGTGCCTTATATGGTGTACATTGGGGTCCCAACTAGTATTTATACTTGTTTGGACCAAGCTTCTTGTTATTTGCCTTGTTATGCTGTGCCTAATGGTGTATTGTCGCATTTGACTTACACTATGTGGTATATGCAAGATGATAATTCCACCAAATTGCTTCTTACTATATTTCAAACAGGGGCAAGTTTCTCGGTAGAACCAGGTAAGTACGAAGTTAGCCTATCTTCTTTGGCAGTTCGTGGCTTGGTGGTTCGTGACTTTGAGATCGCGGACGCTGGTTTGTATTCTTGCACTGTAATTTGGAATGGAGATGGTAGTGCCTACAATTCTACTTCTATTCTAGATGTTCATCTGGAGTGAAGTCACTAAATTTTATTTATTTCCGACTGATTTGGTTTACTAAATCTATCATGTATCGTGCTGCGTTTTCTTTCGTAGCGATTCTCTGCTTGGCTTTGTCATTTTCTTTGGAGAGTGATGAAGTCAATCTTGAGCCTGGTGATTCTGTTTGGGTGAGCTGTGGTGATCAATCTGGTCATGGTGTCCATCTAGCAGCTGCCTCACCAAAACAACTGGTGATGGTAAACTCGTCAGCCTTTTCGAGCTGTCCTCACATTGTTGTGATAGTACGCCCATCCCACCAGTACAACTGCACCACTGTTATGTCTGTTTCTGGTCCGGACGCTGATAAATTTGCTAAGGACTATATGAATGTGTTTGGCCGGCGCAGACCGCATCGCAGGGGTGACTGACCATCTTAGTCGGAAATGAATTATTGCCATTAAAGTCTTAATTGACTTACAAAATTAAAATTGTTAATATTGTGTCGGATACACGTCGTTGAGTTATTTTTAGTTCCTCGACGTGTATAGGTCCCGACTTTACTTCTAAATTGTGACCAAATCCTCTTAATTCAAAAGAATTGTTCAACATTGGCACGTTGTCCATAGAGAAATTAAACTGTTAACCGCCGCCATTGGTTTTAAGGTGAGTTAATCTTTTAGAAGTGAACTATAAAACTACTCATAAGGAGTTTTTATGTTAGTAATCTGTGTTTCCTATTTCGTTAAGTAGGTACCGTTAGTATGTTGAGTGAAATGTTAAAGTGCGGCGTTATGCCTGTAGTGAGTAAGTTATTAACTGAATCATTTTTTCTCATTTAACTACTATTGCTAAACGAACGCGCTAGTTTAAGTAACGAGTGTAATCTTGATATTGTATCCTGTGTGAGTTTTAATGCTTACGCTGTCGTTACTAGTTTTCAAAGGCTTATATGACTACCCTAGTTGTAGTTAAGGTAAGTGTCTGGAGGTAAACCCACTGCTATTTTGCTGTGTTGGTTAGGCCAAAGGACGTGCCCAGAGCAAGGAGAAAGCGTAGAAAAATCTTATGTAAGTTTGCCATGTGTTTTGTGTGATGAATTAAAGAATTTAGTTTTACTATAAGTTTTAATTACATAATCACGTGTGAAAATGAATGTGTGTTTTAACGTACTATGAGTGTATTTCATTGAGTTTATTGCAACCAACCTCACATAAATAAGCTGCCCATGTATAATCCGTGTGTTTTGCTGTGTATTTAGTTGTTAGTTTCAAAAACCCAAAAACAATACAAAATCTAGTCTAGTTAAGAAAAGTCAC	>Nido14801 [mol_type=genomic RNA] [organism=Nidovirus neolamprologus14801] [bio_material=gills] [label=nearest existing NCBI txid2788713] [isolate=cichlid] [isolation_source=Neolamprologus caudopunctatus] [note=cichlid] [topology=linear] [SRA=SRR9680968, SRR9680969] [Bioproject=PRJNA552202] [Biosample=SAMN12247171] [gcode=1] AGAAGTGTTCCTTCTGATTTAGATGATATTATTTATCTATTAAAAAATCCTTTTTGTGGTTTATTACCTATTTCAGGTAAAATTAGCACTGTTGAATACGTCGGTGATGTGTCTGGTGAGATGCGGCTTCCGAGTGGTAGTGCTTTGCGGGTTGATTTGGACGGTGAACAAGGAGCAAGTTGTTTGGCTGGTGAGGATATGCATCAGTTGGTTTCATGTGAAACAAATGGATTAGCTATTAGCGTGCCGTTGTTAAATGTGGGAGCAGTTGGTGAACATGGAGCAAGTCAAGCAGCTGGTGAGGATCTGCATCGTTCGGTTGATTCGCGAAGGGTTGCTTCTTTGGATGTTGTTGTCCTGTTGGATACGCCTTCGGCTGGTGTTATTGGGGTTGGTGACAGTACTAGCGTAATTCAGCCTTTGAGTGGTAGTGTGTCTCAGGTTAGTTTGGTCGGTGAACAAGGAGCAAGTTGTCTGGCTGGTGAGGATATGCATCAGTTGGTTTCATGTGAAACAAGTGGATTAGCTATTAGCGTGCCTTTGTTGAATGTGAAATCAGTTGGTGATCATGGAGCAAGTCAGGCAACTGGTGAGGATCTGCATCGTTCAGGTGATTTGGGAGATGTTGCTATTTCGGATGTTGTTATTCCGTTGGATGTGTCACTAGCTTTGGTGGCTTTATATAGGTTACTTAATGCTAGTGTTTGTAATAGTGAATCCTTTGGATCTACTAAACATTTTTCAGAGCTGCATTATAGTGAAAACGTAAGTCCTGATTTGTTGGCAGTAGATTCATATTGTGCAGAAGAAACGCTAGTTGTACCTACAACAGTCTATCCTAGTGAAAAGTATGGTATAAAACAGTTTGATACAAAGTGTAAGAATTACAGGTTGTATTCTTTCGGCAGTAATGATGTGTATGACTTAACTGATAAAATAGCTTCTGGTTATGTTAAGCACGGTTATAGTGAAAATAATATGACGCCTGATTTTTATATTTGTTGTACTGATACCACTTTAACAGTTTCACAATTAGAGGAGAGATTAGCTAATTTACAGGATAAACCTACTATATTATATGTTTTTAGTAATCCTGGTGATTTAGATGTTTATGATTATAATGTGTTGCATAATAGTGCGTCAAGAGTTTTCTTTTGTGAATACTTAGGTACAATATTATTGGACAACATGTTTAATGTTGAAACATTTGAAACCAGGCATAGCATGGCAATGGGTTTCAAGTTTGATACTATTTTGGGGGATAAAGTAAAAGTGAAGTCTTCATTGTATACAAACTTGGGTTCATGGTTACCATTTTTTGATGGATGCTTTGCAGTTGCTAATAAACATATATTATATTTAATATGTTTTATGAGTTTTCTATTCTCATATTTTTGTCAAGATTTGGTAAGAGGGGCAGTGACGTTGCTCATTTACATGTTTGTGGTTCAAGCCTCTTTGTTTGGCTCTGTGACGTACTTTGCCACTAATACATTGTATCGAAGACTTCATCTTACGACGTCATTTTGTTGTATGATGTATGTGTCTTATATTTTAGATTTTAGTGGTTGGTCAGTCATTTATAAACCATTAGCCTTCTGCTCCTTAATATATTATTTTGTTGCAGCAGGTGGCATAAAACATGTGGGTGGTAATACTATGACTCCTGTAGCCTTCCTTGATTATATTATACTGCTAAGTGTTAGTAGTATAGTTAGTTTAAAGTCCAAGTTTTACGGAATGATTCTATCTGTTTTGTTTTCTGTTGTGTGGTATGTGAGCACTTGGTTCAATGTGTCACTACTATACGGTGTAGTTAACATTTTGATTTTCTTGTTGTCGTATTACTTGTACTTTGTTTTGTATACATCATACATAGGTACTACTGTGTATTTAATACATTATTTATATACGAAGTCTAATTCTAAACCAGTTAGCCATTTAATTTTGGCAACAATATTGGTTTTTTGTGGGGTAATTCTTGCACCCTTGTACTCGTATGTGTTTTATACAGTTTACTGTTGCATGATTATTTGCAACTTCTCTATGATGTTGTTATTGCTTTATAATGCATATTTGAAGAATTATGTAGAAACGCAAGTGATGGACTTCGGCTGCCTACCGCCTTTTTGTGCAAAGTTAGCAGCTAGGATTCATTGTGCTACCTATTTATCATTTACTTGTACAGGGTCACCTTTATCGTACATCTTGTGTGTTTTCAGTACGTGTTTTTCGTTGATATTGAGCAGTGTCTCAAGACGGATACGTTCTGTTAAATTCATAAGTGTTGCGAGTTTGCAGTGGTCAGTACTTGTGATATTGGTTGTAGCATTTTTTGTTACTTGTTATGTTTTTTATCATTTACTTCTTCTATTGCATTATTATTATAGGTATTTGTATCTATCTTTTAAGGCGGGCGAATATTATGCACTTGGTAATAATTTTACTTATCCCAGTGTTGCATACAATTCGTTTGAAAAGTATCATACTGCAGCTCACTTTTGTGATGAAATATATGGGCACCTGGGTAGAGAAGTTTACTCATGGTGTGTTGATTACCATATGTTTCACTATGGTGAAATGTTGCTAGATGGCTTCTCTCATCTTGTACCGTCTGCTGTAGTTTATAAATATCTAGAAAAGCAGTCTTATGTGTGGTGTATACCTTATTTAGTAATTATGTTGCTTGATAAATGGGTTGCCTTAAGTGCGTACATTAGTCTTTTGGCTATGTGGTATGCTGGTTGGTTTGAATACCCATTTGTTATAGCTCCTATATTTTACTTTGCGGCTAATATAAGTGTTTTTAGGTTTTGTTATCATACATACCTAAATGTTAAACATTTTGTTAGTCCTTGTGATAAGATGGGTTGCGTAACCTGTAAGTATAGAACTCGCAACACAACTTTTAATTATCAGATTACCATTTACGGTAAAAATATTAATATGGTTTACAGTGGTACGAACGAATATTGTACTACCCATTGTTTTTACTGTAATCATAAATTGTACTTTAATTCGCTTCAAGCAGAAGTTGTATCTAAGGCTATGAAGTCAACAGTTTTTTCTTATTCAAAAGGACCTAGATATGTAACTAGTGTGCAAAAGCAAGCGAAGGAAGACAGCATCTATTATGCACTAAAAATAGAGTATGAAGAAAACTTAGTTTTTGTAAAGTGTGAAGATGTTGATCCTACATTTGATCAAGTGAAATGGGTACAAACGTGTCCTGAATTTCAACCAGTGGGTAAGTTATTAACTAGACCAGACGCAAAGGTTGTTGTTACTCAATCTCATGATTCTAACTACGATAAAGCATTATGTGCTTTAGTAGGCGAGCCGCTTATTTTTGTAGAAAAGGATCTGCTATTGAGTACTGAATCTGTAAAAGGAATAGTTGGTAAAAGGTATGCTTCGGCGTATTCTTCATTTATACGTTTAATGTACCCTCACATAAGTGTTGATAAACATACTCTAAATTTAGAGGTTATGGAAGTTCAAAAAGACCAATTGACTACATGTTGCATTTATTATGCGCCTAATGTAGGTGTTACTAGCGAAGAGTTGCGAAACGTATATGAACTACATTCTTTGAAGATATTTAAATACGTTACAGATAGAGACTTGAAGTTGGTAAAGGAATTACCTAGTTACTTTAAGTTTATACCTGAAAAATATGGCGTGTTTAAGGACTTTAAGTATTATAATGTAGGTCCGCGAGGTGTCGAAACTGTTAATGCTTTTACACCAAGTAGAGGTGTTTTATGTGGTGTGATGTCATTGGAAGACTTCTATGTGTTAGCCAAGTTACACCATATGGATCCAGCTTTTAAATCGTCTATGCAAGTTGCAGTACAGGGATGTAATACAGCTGGTGGCTACCTAGGTGTCAATGTTCTAGTGGATAAGCAATCGTTGTCAGCAGTGTCAGTTTCTCACACGTTGTTAGACAATGTGGTTAAATTTTTGGCAAATGTAGACAATGTTACTAACTTATCTGAATTGATAACAAGTGCCACTTCTTTAACAATTAACGAGAATGAAGATCCAGTGAGTGTCTTGTTTGCACATTTCGTGTCTAAATGTCATTTGAATCATTCAGTTGATGAGTTGTGTGATATGTATACTTTATACAAAACAGGCAAATTTATTTTTGTAACAGGTTTAGATAAAGTTACATGTAGTTTGCCTGCAAGTTATAGGCAACATTTCATGGCTCACAAACTACTTATGAATTATAGTGTTAAGTATCTAGGAGGTGATGCTACAGAAACTCAATTGGGTAATGGTGTAGCTGTAGGGCTGTTGTCTTTGCCAATGTTTAGAGATTTGGCGGTACATGATGCACAAATTAGTAATAGAAGTGGCCTAGTTGCCTATTTTAATACTAAGTTGCTAGGTACAGCTAAATTAGCAATTTATACAGGTATTGTAGTAACCTCAGATGAAAACACTGAAAGTTCAGAGGGTGAAGTGTCAGCTAATTCTAATAGTGACATTTCACTACCTGAAAGTAGTACATCGTATCAATCAAATGATGGAGACTACGATAATGGAAGTGAAATTTTTGACTTTCGTGAAGTAGAACTGCAAGCTGAACCTGTAATAAGTGTTACCGGTACTATATGTAACTATGTATATGCATGTTGTTTTTCAGTTGCATATTTTATATTTTTATTATTAGTACTTTTGTGTAACATTTTGTGTAATAAATATGTAGTTTTACTATTTTGTTGTGTTTTAAGTTACTATCTAGGTGTGATAGATTATTTGCATTATATTCTTATGCAACTTAGTTTTTATTACAGAGAGTTTGAGGATGTTTGTAACATTCTATTAGAAGCTTTTTTATCTGTATACTTTGATGCATTGGAATTAGGAACAGCGCGTGTGTTTTCAGACAATATGTTATTAGCTGTTTACGAATTTGGTGAAATGTATTTGCAGTTAACGGGTATTGTCATACACATATTAAATGCTGTAGAAGTTATATTTGTGAATGCTATCGCAGTAGAACAGGGAAGTTTATATGAACTACTGATTCTGCTTGGCTTATCCTTAATTTGTTATAGTTTCTCTTTCGTTTATGCGATGAGAGATGTTTACTATATGATTGTAGGTATGCCAGTGTGGTTACGCGAAATGATATTAGTTCGTTTCAGAGTCAGAGGTTGTAGTATGAAATTTATATTTACGTTGCTAATGCTTTTGGTCATGGCTAGTCCTACTTATAGTGGTACTTCAGGGGAACACCCGGTTCATGACAAAATACAAGGTTACAGTATAATCCGCGATGGTGTAATTCAGCCAGTTGGAGGTTATACAGGCTGTGTTTATAACAACTTTAAAGGGTTTTATTCTATTTATCCATCAACTTATTCAGGTGGTAAGGATTGTCCTATAGTTGTTGCAGTTGTAGCTAGCTTAGACGCAACGTCAGTGTATAGTTCCCCGTTCTTGCCTACAGGAGTTTTTAGTAGGCGTGAGGACTCATTATTTTATTTTTATAGTACTCAGGCAAGTGTAGTACAGGTCCCTTCAGTTTATAAACGTATGGGTGTTAGTACTCCGTGTCTTGCGCTGCGTAGTACTGAAATAGATGTTTGTTTAACTTATTGTGTTAATAGCCATGTCATAAATGGCAGTTACCCAATAAGTGAATTAGAACCTCACGTTCTATATAAATCTTGTCATAGCGATGCAATGTTTAGAATGCCGTTAGTTATTTGGCCTTACCCAGTTGTAACATATAACCAAGATGGTACTTATTGTAGTGGTTATAAATGTTTTCAAACAGTGGAAGGTTATTGTATTAACTTCGGCGAAGAGTTTGCAGTAAATGGCCAGAAAACGAAGTCGGCATATTGCGGTGGTTATTTTTATGAGGCAGTTTATGCTTCATTGAATTGCAATATTTTTAGAGACCCACTCCGTTATGGTAATTTTACAAGCTCTTTGGTGCAAGCTATGATATTTTGTGTTATTATAGTGGTTATATGTTACTTTTCGGTGATATTCCATGCTATGTTTAGGTGGAGTGCTATGTATGTTATAGCCACTATTTTGTCTTTTGGAGTATGTGTATGTTGCGCAATTTTTGCCTCTTTTTATACGATATTTCAACCATTTATATTCTTGTTGGCGTTTTATATACTGTATTTTTGTTTTAGGCAGTCTACCATTTGTGTGTTGATTGTCTATGTAACAACAGTAGTAAGTTTTGCATCAACAACAGCAGCAATACACATTTTTATTGTGACTATACATTGTATGCTGGTTCATTTTGGTGTATTAACTTTCCTGTATACAGTGTTGTCAGCACGGTATAATGGTAAGACACAGTATGTTTATGATGTAGCTACGAGTTCTAGAGTTTTGAATTCTGACTTATCAGTGTCATCTAGGCATGCTTGTTGTATTACAGTTGAAGATGCAAAATATCTTTGTTCTGTAGTTGGTGTAGATAGTTTAACAGCTAATGCTTCAAAAGTTAATTACTTTACAAAAGCAGCAGTTAAGGGTTTTACTAATGACGAATATACGCAATATTGTGTTGCGTTGTTTAGTAAATCAGTCCTTTCTGTAAATTCTAGCGGTGTTTCACTATTTTATGAACCGCCAACTTTTCAGTTGTTGACGTCGCCTGTAGTTAGCTATATGCAATCAGGTTTGTTGAAGATGTCAGCCCCAACAGAAAAGATATCAACTGTTCTATGTCAATGTACTTATAAAGAGGTTAGGTTGCATGGCATATGGATGCAATATGCAGTTGTAGTACCTAGACACTTAATATGTACTTTGGATTCACCAGAAAACTTGGAGGAACAATATAGATCAGCTTTGGCTGATGTAAAATGTTCGGATATCACAATAGTTTGTGGTAACAAAGTACTTACATGTGTAGGTATTAAAATGTTTGGAAGTGTATTACACTTAAGTGTGAGTGTTCAGGGACCGTATCGTGTTAGGCCCATAACTTATAGTTATGGAGACACGTTTACTATAGCAGCTTGCGTAGAAGGTAAAGTTGAGTGTACCTATCCCTCAGTTATGAGAAAAAATGGTACAGTATCAGGTAACTTTAGAGCAGGTATGTGTGGTTCTCCTGGATACCGCATTAGAGGTGATACTCTTTATGTAGGTTATTTACATCAAATAAAGTTGCCCAGATCAAAATCACATGGTGATGAATATATGGGTAGTACTTTGTATGGCATGATTTATGGCAAACTAAAAGATTATAATGGTACTCAAGTGCTGGCTGTTTCAGCGAATGCAACAATAAACGGTGCTGCTTATGTTTGTTATGCCTTATCTCAAGGTATGCCATCTAATGGTGTGAGTAGCGTAAAAGAATTTAATACGTGGGCAGTAGCAAATGGGTGGTCACCGCTTTCTACAGAAGATGTAACTACAATAACAAATTATTGTTCTTACTATTCGTCACAAAGTGGTTACGAAATGCCTCTTGCGGCTGTTTTAGGTACATTGAAATTTGGTTTTAGAAAACCTTTTATGGGTAGTGTTTCAGTAGACGATGGCTTTTCTTACGCAGATTTGCGTAGATTAGCAGCTGCGGGTACTACGGTTACGCAGTCGTCTATGGTCACTGCTTGTACTAGTCATTTGATTAGAGGTTCTCTTGTAGCCTTTTTCAATAGTATGTTTTTAGTGTTGTTGTTTTTCTCAACGACGTCATTACGTTATAATCTTGTAATGTTTGCATTTTGTTTCGGTGTTTCATTTGTTAGCTATTGTATGCTTAAAATGGTTTATGCATATGTTTTTGGCTTTTTAATACCGTCACTATTGATATTTGTAACAGTGCATGGTTATAATTTGTATTTATCACATAGAGCTTCGTTTTTGTTTTTGGAGGAGCTAGTCTTAGATTATTCTCCATCTTTTACCACGAAGCTGTTATCTTATGTGTTCTCAGTAAGATTTGAGCTAACTTTTTGTAGCTTTTTAGTCTTACTATTTATATACGCTTTGGCGGGCATACGTGAACGACCAAGTAAAAACATAGTTTTTGGTATAATGCTATTACGCATTTTAACAGTTATTTATTCTATGTATGTTTTTTACTTTTATGACTTAGTAGATTATACGTTTTTAGCGTTTCTAGTTTGTCATATTAGGTCTAGTAAGGTGTCTACCATGTCGTATTTTATTTATAATTTAGTAGGTTGGTTTATAACGCACCACTATTATTATACCTTAGAATACCATGTAGCTACCTTTTTGGTTATAGGTTTGTTATGTTGTGTAAGGTTCGGTATCTTTAGTTTACTGAATTCAGTATTTAGTGTACATTTGGGTACTTATACCTATAAAGTCACAGCACAGCAATATAAAAATTATCATCTGTCTGGTTTGAAGCCACCTAAAAATGTTATTGACACTATACATTTGAATGTAGTGTTAGGTCCAGCAACTGGTGACCGGGATGTAACTATAGGTAGACTTCAAAATACTTGTGATGAGGATTTGCGTATAGCAGGAGTAACTCTTTCCAGTTTGTTATGCAAATATGGAGGTAACATAGGTCCTTCTACATACAAATGCTTGGTTAGTTTACATAATGAACTTTTAGATGCTACAGGTCCTGACGTTTTATACGTCCTATTAGACTTGTTGCGTCTTATGTTGGCTATACAACCAGATTTTGCTAAAGCCTATCTAGATGTTTGTGTTACACAATCTCAATTAGTAGATGTGGCTTCTACGCTTTTTACTGACTTGCCTGGTCATGCTGCAATGGTAGCGGCTAAGAACAAGTTAGATAATCTGGGTGCAAATGCAACACCAGCAGAGAAAAAATCAGCTGAAAAGGCTTATAATGTAGCTAAGGATGCTTTTAATAGGGAGCGTTGTACAGCTGCCAAAGTTAAACGTATGTCTGATAATATGATGGCAGAGCAGTTAAAAATGGTAACAAAAGAAAGAGTTGCTGGTAGTATTTATGACCATTTGCAACTGTTGTTAGTTAATTTGCTACGCCGTCTTAATGTAGAATCTATAGATGCTTTATTAGCGCAGTGTGCTGACGGTATTATACCAGTAAGGAGTGCATTGTGTTATTTAAGTTATAAACTAAATGTTTCTATACGAAAATCAGAAAACTTTTCTTCTTTGGGAGTTAAGCTACCTCTAAAGCTTGATGAAGGAATAGTTATTTCTTATAGTGGATTTGTGTGGAATGTAGATTCTATCATAAATGCTCATGGGGAAAACATAGTAGTTATTGATAACACTACAGTTTACCCAGTTATTTTAACTTGCACAAAAGCAGATACTACTTTGCAAGGTAATCAATGTTATGATAGAGAAGTTGTTGAAGTAAAAGGTGTTGCCAACACTAATTGCGGAGAGACAGTCACTTGTACCAATCTGGTATGGATAGATGGCGGTGTACAACGCGTAGTGGCATTGGCTTCAGATCGTGATGATCTTGCTACATCTCAACAGCCTACTTCTACTAAAGTAGAGTGGCCTTTGGTCACACCTATAAGATTAACGCCTTCATTATTTTTATATTTTCTTACTGGTACGTCAGGAGCTCAACGTGCTTCCTGTGTAGTGTATTTAAGTAAGAAACTAGTATTGCAGGCAGGACCTGTTTGTTCTCCTGAAGATCATGGTTGCCATGGCATACTTAGTTATTTGAGTTTAGCGGTTGACCCTATAGCAGAATATAAAAAATATATTGCTGAAGGTGGTGAGCCAATTCAATGTTTACGTATGCCAGTTGCAGCTAATGGTTCGGGTTGTGCAATTTCTAGTACACCATTATGTACTCCAGAAACTCATTGTTATAGTGGTCATACAGTTTGTTTAGAATGTAGGGCACGAAGACAACATGATTGCAAATTTAGAAGCTATTATGTAAACTTGCCTCATTCAGCAGTTGAAGACCCTATTTCTTATGTTTTGGCGGGTAAAATATGTGATTCTTGTAATGCATATGTTTGCGTATGTTCAAAAGTAGCAAATAATGTACAAAGGTTGCAGAGTGCTGATATGTCAGCTACTACAATTTTAGGTGGTGCACCAGTAAATTTTGCCAATACCTCGTTTTTAAACTACTTAGGGGCTGCACCGGCTTGGCCTACGAGCAGTCCCATAGGTTTTGAGGCCCTCAAACCTACGCCTGTAATCCGCGCTTGTGATATTTATTATCCAGGGCGCTCAGCATTTATAGGTAACGTTTTGCGTACTAATACGTGTAGAGTGCCTCAAGCGGATGGTAGGTTTACTTTGGTAAAAATGGCAAAACAAGAAGAATTTGCTTGCTTGGTAAAAGCCAATGATTTTGCTGAAAACTTGATTAAGTTAGGTTTTGTTTGCACATTGACTTTGGATAACCAAAACATAGATGGTTTTTGGTTAGATTTTGGTGATTATACGCATGTTGGAATCAGTGGTTCTGTAGTGCTAGATGGTTACTATTCATATTTGATGCCTTTACTTAATATAGTGGGAGCATTTAAATTATTATATAAGGATTTAGGTCCTTTTGTGTTTGATTATACAGAGTATAAAAAAGAATTACACAGTAAGTACTTCAGATATTGGCCTGACGTTTATCATCCAAATTGTATTGATTGTGATGGTGACAGATGTGTTATACATTGTTCCAATTTTAATGTACTTTACTCTAAGGCTTGTAATGTAATAATTGGCCCGCTAGTTACCAAGAAGTATTTCGATGGTATGGCAGGGTTGTCTACATGTGGTTATGTGTCATTAGAGTTGGGAGTTATTTTCAACGAACCTGTTAACTTACCAACTAGGTTTTCGAACTTAGTTGTGTGGGTCTCTGATGCTAGTACTCACATATCAACAAGTGCACCACTATATGATGTAGATGGTGTAATTACAAGTGTTGGTCATATAGCGCTCAATACTAACAATGTTCAACCAGCTACATGTAATGTAGAATTCTATGAATATTGTAAAGAGCAAGGCTTGATAGGCCCTCAAAGTACATTATCATTTGGACACCATTTTTATATGCAACAACCTATGGCAGCATATGAAGACTTCTCGTTGTATAAGTATAACAAGCTATGTGTTTTTGACATACGTCAATTACTATTTTGTGTAGAGTTAGCTTATACATATTTTGAAGAATATGCAGGTGGTTGTATAAAGGCAGCAGCTGTTAAAGTTAGATGTGCGGATAAGTCTGCAGGTTATGTTCTAAATAAGTTTGGCAAGGCTGGAACTTATTATGATGCATTAAGTATGGACGAACAAGACGCTATCTTTACTTATACAAAACATGCAGTTTTGCCAACAGTTACACAGATAAATGTCAAGAATGCCATTTGTAAAAATTCTCGTACTCGTACAGTAGCTGGAGTTGCATTAATTTCTACTATGACTGGTAGACAGTATCATCAAAAATGTTTAAAAAGTATAGCGGCTGGCCGACGTAAACCTATAGTTATAGGTAGTACTAAATTTTATGGAGGTTGGAATGACATGATTCATACTTTATTAGATGGGTTTGAAGCACCAGACAAGGTTTTGTTTGGTTGGGATTACCCTAAGTGTGATAGGTCTATGCCTAACATATTACGTTTAGTTTCGTCGTTGGTTTTGTCACGTTGTCATGCGGAATGTTGTAACAACAAAGAAAGATTTTTCAGGTTAGCTAATGAGGCGGCTCAGGTTTTAAACGAATTATCATATTGTAATGGTAGTTTCTATTTGAAACCCGGGGGAACATCGTCTGGTGATTCTATTACCGCTTACGCTAATTCTGTCTTTAATTGTTGTCAAGTTGCAACAGCCTGTGTAACAGCATTTTTGTCTAAGAATACTTCTACGTTTCTTAATGTAGTAGAGTGTAAAGAAATGCAAATAGCTTTGTATGAAAATATCTATATACACAGTTTATCTAGTGTTAATAGAGATTTTATTATTAAGTACAAGAAATTTTTGCATCAGTACTTTAACTTAATGATTCTAAGTGATGATGGTGTAGCCTGTGTTTCTGAGGAAGCAAGTGTTAAGGGTTTAGTACCATCGTTACAGGATTTCAAGAAGGTTTTGTATTATCAAAACAATGTTATTTTGTCAGACGAAAAATGTTGGGTCGAACGTGATATGACTAAAGGCCCACATGAATTCTGTTCACAATCTTCTAAATTAGTAGATATAGATGGTGAGTTGGTATATTTACCTATGCCAGATCCTTCGCGTCTGCTTGGAGCGTTATGTTATGTAGACTCCACAGAGAAAGCAGAAAGTTATGTAGTTTTAGAACGTTATATCTCGTTAGCAGCAGAGGCTTATCCTCTTGTTTTTAGCGACGATTTATATGCTAGAAAACTATTTCCAACTATACTTGCGTATGTGGGACAACTTTACAAGCGTTTAAATGTTGACGTATTAGATGGTTTTGGTATAGATACTGATTATGATACTGGAGAGTTTACTACTGAGCAATTTTATGCTAATATGTATAGGCGAGCAGCAGTTTTGCAAGCGTCAGGTATGTGTGTAGTTTGTGGTGCGTCTACTATATTGCAATGTGGTAATTGTAGTAGGCGACCTTACTTATGTGCCTGTTGTGCTTATCATCATGCATTTTCTACAGATCATACTACTTACATAGGGATTAATGTCTATGTGTGTAGTTATGAGAATTGTAATTGCACAGACGTAACTTCTTTGTTTATAGCTTCAGGGAAATTTTGGTGTGGAGACCATTTGCCAGTTAGCTATAAAGTTCCAGTATGTTCGGGTAATGGTAAAGAGGGACGCATTTTTTCATTGTGTATGAATAGTGCGGTATATAGTCCACTGGTGAAGGAGTTCAATGCAATAGCGTTGAGTGATTTTACTACTGTAGAGGATTATAATTTGTACAATTTGCCTACTTCACTTAAACTTTTTGCAAACGAGTGCATACGTATGTTAGAAGAAAACTATAAAAAGACTTATGGTTTTGCAACATGTACTGCAGTTTTGCCAGATGGAAGTTTAACGTTGAAGTGGTCAGGTACAATACCTCCTATAAACATTAACTCGGTTTTTACGTGTTATAAACCAGCTCGTCGCACAGGTTGTCAAAATACGCTTATAGCCGATTTTGTGTTCGAAAAAGGAAAGATAGAAGGTGTCTATTTTTACAAAAGTTCTTTTACTGGTAAAGTGGAGCCTGGTTTCTTGTTTGTTTTAAGGACACACTCGGTTAGACGTTTGACATCCAGTCCTTTGTATGCTAATTTAGAATTAACTCAAACAGGTGTTGTTAATCAAAATCCTGACTTTATTAAGCATGTACCTAATTATTTGCGTATTCTTAGAAATAAGGTTACTACAGTTCAAGGACCACCTGGTACAGGTAAGTCACATATGGCTATAGGATTTGCAGTTTGCTGTCCTACTAAGCGCGTACTTTATTGCGCGGCTAGCCATGCAGCTGTTGATGCCTTGTGTGAAAAAGCATATGGTTATTTGGACGCTGGTAAATGCTCGAGGATTTTGCCTACTGGTGTACGTCGTACAGTGTTTGATAAATTCGTAACTAACAACATGCAAGCTACTTATATTTTTTGCACTATAAATGCAATACCTAAAATAGTAGTAGATGTTGTAATGTGTGACGAAATATCTATGTGTACAGACGTAGATTTGTCTCTACTTAATTCACGTGTTAGGTATACTAGCATAGTTTATGTAGGAGACCCTAATCAGTTGTCGGCACCTAGAGTTTTATGTAAAAGTCCCATTCCATCTACGTATTTCAATTCAGTAATACATAATATGGTGGTTAAAGGGCCAGATATATTTTTATCTGTATGTTATAGGTGTCCAGCTCAAATAGTTAATGCTGTATCCACATGCTATTATGGGGGTAAATTAAAACCTTTTAAGGGGACGTCTGATATGTGTTTTTCGATAGTCTTCCAAGGTACACCTCAGTATAGTGGTTTATCAGCTGTAAATTTGGGACAATTAGAACACCTACGTAAATTATTAGAAAGATATCCAGTGTTTGGTACAGCTACCTTTATATCGCCATACCATGCGCAAAATGTAAAAGCTGCACATCTTTTGGGTTTGAGAACCGAAACCGTGGACTCGTCTCAGGGTTCAGAGTATGACTATGTCATTTTTTGTCAGACGACTAATACAGAGCATGCTAATTATCCTAATAGGATTAATGTGGCTTTGACTCGTGCTAAGAAAGGTGTCTTGGCTATTTTTTGTTCTACTAATGATATAGTTTTTGCTTCACCTGAGTTGCAACGAGGGAAACTGTTTAGAGAGATGAGCAACCTAATAGATTTTGGTGGTTTAGAATATAAATTAGTTGATAATTCTTCTATAGACCCACGTCATTGGTGTGGATTTGATGTAGAAGCTGTACATTCAACTGGACAGCAAACAGGTACATCCTTACCGTTTATGCTGGGCTTTGCTTCTAGTGTTGGTACTATGGATGTAGTTTGTAAAGTTGAGGGTTTCAAAACTAGTGATACTGGTTTAGTACAAGAGAGGTGTAATTGGCGTTTGCCTAAAGGGTTTGAGTTTTTGGCTGACTATTATAAGCAAGCTAGAAGCTGGCCTGATAGTAGGTTGAAAATTGTCAAGTACCTCTCTGGGTTGTTAGTTAATTGTACGCAGCCTATAGTATTTGTTGTTTGGTCGTCACGACTAGAAATCCTAACTTTTCGTTATTTTGTTAAAGTGGGTAGTGTAGATAAATGTTCAGTTATTGAATGTGATAACTTACCTACTTTTTATTCATCTCTGCAGAATAGAGTGTTTTGTTGTAAGCATAGCTATAGATGTGATTATGTATATAATCCGATATTGGTTGATTGCACAAATGGCACCAAATTATCTGCAGCACATGAATCTCTTTGTAGTATCAATCATGGTACTGCACATATACCTAGTGTAGACGCACAAATGACACTTTGTTATTATCTTCGTACATATTTTACGGTTAATCCTAATTGGAACATAGAGTATCCAAGTACGAAGTTTGACAAAGATGTTCGTTGTAGTTTGCGGATTATAGAAAGTTATCTTATAAATACCTACTTTGAAATGCATAGTGTGGTACGTGATATTGGTAATCCTAAAGGGATACCAGCTACATTAAATCACAATTATGTGTACTACGACCAAAAACCAAAGAGTGATACTGTAATTGAATTTACGTATAATAGTGCTGACTATCCATATGGTTCAGACAACTCTTTGTTTTGGAATTGTAGTGTTGATAGGTATCCAGATAATGCTATAGTTTGTACATTTGACAACAGTGTAGGGGGTCGTAATGTTATACAGTTGGGTGATGCGTTTATTTATGTAAATAAGACAGCACACTTTAACAACGTGTATAACAAACCATCGAACCTCAATAACTGGTCGTTTTACTACAAAGCTCAAGGAGATTGTAGTGATGATTTAATGTCTACATGTGGTACTTTTATAGTAACTTTGCGTTGTTCAGCACCGTGTTATGATAAAACGCGTATGTGTAATTCACATTACACTCAGTTTATGCGGCTGTATTCGGCTTACGTAACAGCACATAGAGCTGGTTTTAGGTTTTATGTACCTTACAGAACTTCACTTCAATCTTTTGATTTATGTGTTGACCATTTCATGGCTTATAACAAGTTCAAAAAAGGTGCTACGCCTAGGAAAGTCTATGGTTACGTGAGTGGTGATGCAGTATATATCAAGGATAACGGGTTAGAGCAGCGTATTTTTGTAAATGATACTAGCTTACCTGCTACAGTAGCGTTTGAGCTGTATGTACATAGATATGTTGGACCTTTACCGAAGGCAAGTGTTTTGCGTGGTTTAGGTGTTAATGCAGTGCATGGCATTACAGTTTGGTATGATTTCGGTCTTTATACTACTGCAACTCATGGTGTTTGTGATTATACAGATGTTACGTCTACCGACCTTTGTTATTTAACAATAGGCGAACGTATGTCTGATAAATATACCTTTGTTATGTTGTCAGAAAACAAGATCGATAATAATTCGTACTTATTAGACAGTAGTGTTGCATGTGTCGTTGACACCTTACCTTCAGTTTTTAAGAACAATGCATATTTAACTAAGTTTGTAAATGGTGTAAGTGTAGCACTGAGTGACACTCTATTTAGTGGTAATAGACCATACATTACAGGAGTGTTAACAGAGTTAGAACAAGAATACTTTAACTTAGGTTTGGAAGCATTTGTTCTTAAGTATGACTTGAGCAAATTTAACTTAAAACATATCTTATATGGTGAAGACGATAAAACAACTATAGGCGGTTTACACATCTATGTCGGTATGCGTGGTGCTATCGATAGGGGCTTTTTATATAAAAGCTTAGTTGTTAATGTAGGTAGTCCTATAGATGTTTATACTGTTGTAGCTCCTAATGGTAGTAGTAAATTTACTACTAGTGTGGTCGACATTAGATTAGATGACTTTCTGAGAATATTGCATACTTTGGACCTTAGTGTTGTATCTAGGGTAGTCAAAGTTGTAATAGATTTTACAGAGGTACCATTTATGTTGTGGGCTAAGGATGATGCAGTTGCGACATTCTATCCTACTTTACAAAGTTTGCTAGTTCGTAATGCACCATCTGTGTACAGGTTTCCTAAGGCTTTTATTGTTAAGAATTTGCCAACGCAAACTTGTAGCATAGAGAATTATGGTGCACGAGCTTGTAGCATGTATCGACCTACAGTAGTTAAATTTACACAGCTAGTACAGTATTTGAATACTACAACCATGTGTGTACCTTCAAGTATGTCGATTCTAAATTTAGGTTGTGCTTCTAGAGATGGGTTAGCTCCTAGTACTGAAGTCCTACGAGTTTTATTTCCAAGAGGTACTACAATAACAGATTTAGATCTGCAACCGTACACATCAATGGCTAATCATAGTTATCCAAATACTGATATACAGGCTATGGTTTCAATTCCTGCAACTTATGACTTTATATTGAGTGACTTGTATGATGTAGACTCTAAAATTTCGGCTATGTATTGTGTTGGTACAATAATCCGGACTAAATTGTCACTAGGGGGCAGTTTTGCTGTTAAAATAACAGAAACTAGCTGGCACCCTGATATTTATAAGTTAGCTCAATGCTGTGGTTTTTGGACAATAGCTATAACTGGTTGTAATAGCGGTTCGTCTGAAGCCTTTGTTGTAGGTATAAATTATTTAGGGGCACAGAGTGTGGATCATAGTGGTACAGATATACATAATTCTTATTTGATGTATAGGAATACTGTGTCTTTGGCTCCTACCTCTGCCTCGATTTATAACCATAGGTCTGCTATAGTAAAATTATCGGCTACGCCTGTATTTTCTAAGAACCAGATGTCTGATCCAACAAAGTTAAGTGGAAACTTGAGAGCTTTGGTTTCAGCGGGTCGGTTGTTAATACGCTAGTTTTTAATGGTGACGTATCGTCATGCATGTGGTTGTTTGTTTCAGACTCTTTGAGCGGTGAACAAGGAGCAAGCTGTTCTTCGTGTGAGGAAATGCAGCATTTGCTTTCTGGTTTTTTCATTGGCTAAATACCCTATTCCTATGTCAGTTGGCGTCCCCACACCCCCCAATACGGTTAGAGGAAGTGCCATCCGGGTCCAATTGAATAGAAGTCAGTTGAATTGTGATGCTCATCCACCCAGTTTGATTCGTCGGACAGCGGACACTCCATCCGGGGTCATAATTGTAAACTGAGTAAAGATGCTCATCCACCCAGTTCGATTTATTCGGACAGCGGACATTCCATCCGGGGTCTTTAAGGGTTAGCCTTTGTACGGTTAGTAAGTAGATGTTGAACATGGAGCAAGTTGTGCAGCTGGTGAGGATCTGCATCGTTCGGATTGTTTGTCACGGATTGCTGCTGTGTGTGTTGTATTTCGTTGGCATTGTTACTAGTTGTAATAGTCAGACCCCTCCACTTGTGGAAACTACATAGCTTTGGTTTCAGTGGGTTGTCTGTTAATATTACTAGTCTGTGTTTTTTGTGTTATTAACTTTTTAATCGTAAAGAGATACTATTGCTGTTTAGTGCAGTAACAATTGGGAGAGAGTTGTGAACGTGACTAGTGTTGTGGCTGGTGAGGAAATGCATTGTTTGTTTTCAGGCGGCGCATTGGTTTAGCTATTTTAGCGTACCAGTGTTAACCTTGGAATCAGGTGGTGAACATGGAGCAAGTCGCATATCTGGTGAAATTCATAATGATCAACTAAGAGAGACTGTGCAGATAGTGAAATGTATTTGTACCGGAAATTACTATGCAAGTGCAGTGGTAACTAGGAGTGAGTGGTGGATATTTAACTAGTGTTGTGGCTGGTGAGGAAATGCATTATTTGGTTTTTAGGCGCATCTGGTTTAGCAAATTTGCGTACCAGTGTTAATCTTGAAATCAGGTGGTGAACATGGAGCAAGTCATATATCTGGTGAAGTTCATCATTGGCTAATAGGAGGTATTGCGCAAGCTGTAAATGTAAAGTATCGGGAATGAACGATTATTTATCACTTAATATCTATATATTTCCAACTACATTCTGAAAAGATGTTTAGGTTTATATGGTATTTGTCGTTGTTGGTATTGTTTCGGCTTTGTTCAAGTCAACCAAAATGCTCTAATTGTTCTTTTTGGAGCGAAAGTGGTTTTTATAGTACTGACGGTGTCGGCAATAAATTAATTTCTTTCAAATGCACAGATAGTTTATGGGCTCGGCAAGCTTGCGCCCAACAATCTTTAGATGATACGACGGAGCTTGTCCTAACTCCTGCTGATTCTTGTCGTTCTGAACGACGGAAAAAAGCTTGTTTTGTATTAGATGGATCAGCACCGTTCCCTTACATGATATGGGGCGGTTCTGGCTTAAGAGTGTGTGATCCTCATGGAGGTCCTGATTCACATGACTACCCGATATTAGACCCTGCTATACTCTGGAAACGTATTATTTCAGATGCCGATTTAGCTAGGGTTATGACTGGTGCTACAACATGTGCAAAGGACCGTTTGTTAGCCTCTGTAATTTCTCCTGCAATGGTTATACTTGGCATTTGTACTGATAAAGCAGCTAACATTGGTACTTGTATGACAGCTACGCCTGGACCTAATTACTTATCTAAGGATATGTTTAGTTATTACAAGCGTAGCTATACTCTTATTATGGCTGTAGGTGGTACGTCTGCTGAGAATAAACATGTTAATTATGCTGGAGATGCTAAATTGGCAGGTACAGAAGGTTCTTTTGGTGGACTTTATGGTTGTATTAATTGTCTTTATAATGTTATGGCGCGATTAGCTAGTAATTATGAGGAGGTTAGTATTGTACCTTTAGTCTCCCCGGTTCACACGCGTTCTGGTTGTTATGATCCAAAATTTAATCCTTATCTTAGTACAGATGAGTCTAAACTTACTAATTCAGAATGGGGTCTTCCTGTTGGTATGTCCATAAATGGTTTAGGGTTTGCTTATATAGGCAGAAATGCTCGTACCGTAAAAACAGGTGCCTCTCATAGCACAAGGTGGTTGAGCGATACAAGTGCTACTGACAAAAATGGTGAGTGGGCTGCTATGTTAGCTAAGAGTTGCGTTTATCACGTTTCTCATACGTTTACAGCGTCATCGTATACTACTCCTGTTACAGCTAGTGGATCTATTCGTGTTAACGAAGTGTGTGTTACAGTTATGATCCCGCCAAAAAGTATAATGTCAGCTTCGCTTGTAATAGGTGCTCAAACGTGTGAATTGTTTGGTAAGTGTAAGTGGGCTCATCCGTTTGATAATCCCTTGTATTATGCATTTATGGAAGCAGGGTTGCAAGGTCAATTGCCTACAGCTCAACTGTCAGCTGATAAGGATTCAGTATATCCATGTGTAACACCGTCCAGAACAAACACAGCACCGTCTTATTGTTTTTATCACGTGTGCGGTGCTTCTGTAGTTGTACATGGTGTAATGGATCCTGCTTTTAGAGCTAAGTTAGTTACTACAGGCATTAGGTCCACATTTGATATGTTTTTTGGTCCATCAGTTATGGTGGGAGTCAAGAGCTGTGGTAATTGCACTGTTAGTGTAGTGCAGACACCTTTTGGTCCAGGAACTCCTACCAGATATACTGTGGAGCAGGCATATTATGGTGTTTTCCCTTTTGGTTCCATGTCACGTCCTCAACCTACAGCAATTTTAAATCACGAGTTAATTTGTGAAGGTGTTTTGGGTTGTACTTATTATAAGATGGATTATCATACAGAAGATAGTTTGCCGTTGACTAGTTATCATCGTGCTGCTTTTACAAATGCCTTTAAAGGAGTATCTTGTGAGGTTATTGTACAGGCGCCACTGTGGTACCATAACAATGGTTTAACTATACCTTATCCTAGAGGCGTGCCGCATTGTTATGAAGAAGAGTCAGATAAGTCTCGATGTTTTATTCTTACAACTACAACTTCAGCAGTTACTGGTGTTCAAGAAACTGTTTATGGTGGTAGTGATAATAGGCTTGTACTTTTTGGTACTAACAATGTAACTTGGTATAGTACTACCGTTATGTCTGATCTATCCTTGCCAATAGCATTAATTGGCTTGTTTGGATTGCCATCCTTAAGTAAGGATAAGATCTCTTACGCCATTTATACCACGCCTGCATTAGGTTCTTATAAAGTTGATTTGTATCATTCTTCTTTTTATGTTGTTCCTTTAGTGCCAGCTGCTGCGTCTTATAGTCCCAGTTGTGTAGCATTTTCTGGTAGTGTTCCTAATGCTACGCGAGTTGGTGATTGTTCTTGTGTGTATTATTTTTCGGCTGACTATTGCTTGTGTTCCACTTGTACTAGTCCTACGGGAGTTTGTTTTTCGTCGTTATTTGATACGGTGGACTACTCCTTCCCTATACCACAATTGTTTGTGTTGAAGGCGTATGGTACTAGTTATAGGGCTAAGTTTGTGTCTTCATCCATTCGTGTTCATGTTAAAAACCCACAATTGCCTGATTGCTTAACTTATTTGTGTGCTGGTGATTCGGGTTGCATGAAGCATTTGCAAAAGTCGCCTTATGTAGCAGCTTGTACTTCAATAACTAATATGTTGCGTAATGCTTTTCAACTCAAAGATGTAGAGTTTTCAGAGCTTCGTAATGTAATGAAGAATTCAGGTGGCATACCTATGGCTAAACAATTGTTGCCTACTACAACTCCAGGTGAGTATCAAATGGTTGGTATTTCAGAAATGACTCCCCCTGACTCTTTGGTTGCCAAGGTAGCAAGTACTATGGCTACTACTGCTAGTAAGGTGGACACCTCTATAGTCCGAAGACTTAAGGGCATGCGGAATCCCTATTCATTTGATGCTAAGCCAGGTTTTGATTATTTTGAACCTGAATTTCATGTAGGTAGTGCCACATTTTTGTCCATATTGTTCCCGGTAGGAGTAGGCGTTGCTTTAGGTGGTATTAATACTCTAGCTGCACGCTACGATACCATGGTTGGCAATATGGAGAATTTGGCTAACAATCAGCATATGATAGGTCGTAATTTGGAATTGACTATGGGCAAAGTTAATGATATGATAGACGATATGAAGTCAGTTACTGAATCTGTTGGCAGAGTATTTGCAGCACAGCATGCAACTGATGTTCAAACGTTTTATGCATTACAGTCAATGTCCAAAGACTTTACTCGTTATGTTGAGAGTAATAGGCAAGATAAATTGCAGTTAGTTGCAGCTTTACGTAAGCTGGAATCGGCTGTTAATGCTTTGTCTGAGACTGTTGCTTATGTGGAGTTTGTAGCATCTCGTTCGTTTATTTATTCAACTATGGTTTCTATTATGTTAGCCCAAGTTAATAGACAACGTGTAGAGATAAATGCTTTCAAGGACAAAGTTAGTCTTTGTGCATCTTCCACAGCTGCTTCAGCTAAATATTGTTTTGGTATAGATGGCAATTTACAATTTATTATGCAGAAATATACCTCTGATGGATTGGTGATGAGTGGGGTCGTTATGGTTCCAACAAAAACAGAGCAAATACCTACTATAGGCGTAATTTGTCATAGGGGTGTTACTTGTATAGCCAAGCAGGGTTATGTATTTGCAATCTATAATAGAACTATGGTCTCTTCTCCTGTAGATACTTGGAGCCCAGCTCCCATATCTGATTTTAATTCTGTATTTTTGCCAGGATGTCAATCTTTAGAGCGTGTTTATGTTTCTAGGGAGAAAGACGTGGTTCTAATGGAAGATTCTTTTGTATTTAATTTGTCATCTCGTATCTCAGAATTACAAGTTTCTCTTGATACTGAGATATATTCTTTAACTAACAGAACCTTTATAATGGAGACTAACTTGACTGGTCTTGCTGCTGCTTTAAATGTTTCAGCTGCTGAGTTAATGGCATATGCTAAGACTATTGAAGTATTGGCTAATAAGACCTATCTGCAAAGTGAAACAGTTCCAGATAAGTATAATTTCTTCAATGGTTATTGGGGTACTAATACTGGATTTGCTTCTGCAGCAGGCATAGGTTCTGGTGTTTTAGTCTTTGTAAGTGTTTTTGTTATAATTTTATTTTGTTGTTGTTGTTCGCCTAGTAAAGCGAAAGTGTTATAGTTATATTTCCTACCTTTTTATGTCTACGATATCGGATGATTCTATTGATTCGTCAGCATCGTTGACTCAAATACAAAAAGTAGGGGAAGAAATTTATGTCGCGGTTTGGTACTTTGGCCTAGTCTTAGTTTTTGGTAAAACGCTAGAATTTCTAAGTAGAATAGTGAAAAGTTGTGGCTTGTTATTAACTTGCTTCACATCTTTTTATTTGCTATTCCATAGCTTTTTTAGCTCTATATTCCATTTTTTACGAGAAGCTAGAGCCGTAGTGCGTAACCGTTATAAAAATTTGGGTTTAGCACACGTTTCATTCAATTGTTGTCGTCCTCTTTTGGGTATTGTAAGGACTAATTTTGATCCTAATCACCACCCTATTCGTTTATACGATTTATTGTCATTTGACAAAGAGTGTCCGGCAAAATTTGATTTGATATCGGTATAATGCAAGACCCTAAACCAACTACAACTACCGTTGCTCCGGCAACAACAACAGCAGCTGCACCTCCCATACCGGAAGTGTCTCTATATCATGATGTGTTTGATCCCAGCTCTACTGGCACCCCGACCATTTTGGTTCTTACGGTGATGCTAGTGGCGCTGGTGTACATCATGTTTGGATTCAAACGGCTGGGAGGTGTCATGCAGTTTGTCATATGTCTGCTGACATTTTCTATGTTCCCGCTGGCACTGGCTGTATGCATTATGTTCTTTATGGCTTATGGGACGTCCACAACTTCTACTGCTGCTTTAGTGGTGGTTGTTGTGTACTTCCTACTAGTCCTGGGGCTCTTTATCTTTTATTTAGTTAAGAGCCTCATACTCTACTCCATCACGCATAGCTTGCGCTCGCTAGATGTGAGAACTTGTTCGTTGTTGGGTATCCCAGGTACTCCAGGTAACACACACTGGATAGCGTATTCAGCTGGATGTGAGAACTGTATGCCTGTGATTCTTACTATGGGACTTCAATGCTACTTGAACGATGGTAGTATGCTTACTGGTGTACATTCTCCACCTGACGAGTTATTCTCGGTTAGCCTGTCTACCGTATATACGTACAAGAGAGCTGGTAAAACACCCTTACCTTCTGGTAATTCCACGATTGTGGGAAGTGCTAGTGTGTATATGGTTCGTGGTCATTCCAAACGATCTGAGTGGACAGGCGGAGCTGCTGCAGTATCAGATAGTAGCTTGATGCATGTTCTGTCAGGTAATTAATTTTCCTTTTTCTTATGTTTATTTATTTTATTTATAACATTTAGTCACTAAATTTTATATTTTTCCAACATTAGGAGACTTATAATATTTTTGCGTTTTAAGTTTGATAATGAGTAAGGGGAAGGGCCGGGGGCGTCGCGATAAGTCGAATGGACCTTCTCGCACTCCATCTGTAACGTTTTCGGAGCCAGAGGTTAGCACGCCTGACAGTAAAACTTATACTGAGGCTGCTAGCGCAGGGTTGCCGAAGATGACGAGTGGTCCTAAGTTTAGGTCTAATCCGACTTCTGCAGATGATCCCCTACCAAAACCTGTCAGTTTCTTCAAGCCTGTCATTACCTCAGGTGGTAACCGTCCAGTATTTAAGGGACCTAAAATTCCTGTTTCGTTGGAAGGACCAGCAGGTGATGATATGGTGTTAGGGTATTGGTTTGCACAAAACCTCTACTCTACGGATAAAACCAACTGGTATTTTTACGAGCTAGGTGACGGTCCTAAAGCGTTGTTTAACTTTGGTGAGCGGCACCCAGGAGTTTATTGGGTGTCTCGTGCCAAGTTTCAGATGCAGGCTGGTAGTTACCCACAGTATCGTGTAAGGTATGACCCAACAGAACCTCGCCTTATGCAGTATTCTCATAAGCTGACGTATGGTAGTCAGCCTCGTATACGTAAAGGTGATGAAACAGACTATGAGTCTGGTACAGAATCAGATACCTCTATGGCTGGACCCACTAAATACAGCATGAGTGGTTCTAGTGATCGGCCTGGTAGACCTACACAGCGTCAGCAGTTTGATAGCCGTCCATCTCAGAGACAATCGAGGTCGCAGTCCATATCTAAAGCAGATTTGGAGGCTGAGATGCGTAAGATGGAGCAGCGTATGTTGAGCGAAGTAATGAAGGCCGTACGCACGGAATTCCAGGCTGCTACTCATCCTAAATCTATCCTGGTACATACTGAACCTGTTACTGAGTCTGACTCTGAATTTGAGTCAACCAATCGCAGGAAGGATAAAAGACCAGGTGGTTTTAGGCAAAGGAAAAACCAGCAAGTAGAGGAGGAAGTTGAGCCTAAAGATTCTGCGTCAACTAAATCCAAGAATCCTAAGCAGGAACAGAAAGGTAAGCCCAAACAGGGTTGTGATATGAGTTATGAAGAGCTCGTAAAATCTTCTCTCTTCGGTAATGTGCATCCTGCAGATCACTATGGAGATTTGGTTAATGACCAGTTTAAGGAAGCCTCAGAAGAAGAATCTAGAGCTTTGCTTAAGACTTTAAAGGACTTCTTTCCTAGCCGCCATACCTCCATGTGTTGTTCTCATCACATGATAGCTGATGATGAAGAGTTGGGTGTTCATACTCTATATACTTTCACTAAAACTAAGATATCCAAAGTTCAGAGAGGAATTTTGGTAGCTCATGGTGTACCCAGATTTGAAATGGAGAGTGAAGTTTCTCTAGCTGATCAGTTCTGGGAGTCAGGTGGTAGTGAAGTTAGTGCGTCTGCTGTGCAAAAGGTAGGTGAACATGAAAGTTCCTTACCTCCAGTGGTGGATGTTAAGACTAATGAACCTGCAAAGGCTCAACGTGGGTCAACACCTATAGTGAAAGTAAGTCCACCAGTCCTGCAAGAATCAGAAATGTTTGACTGGGAACTTGCTACCCAGAAGGAGGAATCTAAGTAATTGGACTACCTTGTTTTACATGGTGTCTGTTATTTCTATTTTTCTGTTGCAGAGTATTTTTGTATTCTTGTGTTAATGTGTTTCTGTTAATTGGGAACTCTTGTTTTGTAAGTGTATTTGTTTCGCACTAATGCACTTTATGTTATTAAATAGGTTTATTGCTATTTTGCACTAAATACTATATATATTTACCCTTTATGTCGAGTCAACCTCGTTCAAGTTTGACTCATTCATATTTTCTAGCCTTTTTAGTACTACTATTTGTACTAACACTTGTTTGGCTTACGTTTTTGTGGGCGTTCTATTTGGGTTTAGAATTTTGTGGTAAAGATCAAACAGACCATGTTTAAACTAGTGGTTTGTTTTACATTGTGTCAGCTTGTAGCTGCGCAACTTACTCCTGTTACTCCTGCAATACGCATTTGTGAGCAAGGTGAACCCTGTTATTTGGCTTGTGGGTCAAAGGGTACGTACACTGAGCCGAATGCTACTGTCAGCTGGTACAAGGGTAATTCCACCAAAGGTCCTCTGCTGGGTACTGTCTCCAATGCTGGTGTTATGGTAACGAGAGCAGGCGTGCGCTGGGAAATCCTTAAAGGAGATCCTACTTTAGTGTTCGCCACGCTTTATGTTAATCAATCAGCTACAGGTGATAGTGCTTTCACTTGCCAGACTACTTATCCAGCTCCTCCTCCACATCATGGTACTATTGTTAGTCACCCATATACTGCTTATATGGCTGTGCTGAGTACTCCAGAGGAGTGTCAATTGAACATGGACTGCTATGTGCAGTGTCATGCTATGCAGGACACTTTTCCTCTAGTAGGAACCATTACAAGCTGGACTCATGTTTCTACTAGTAATGTAACTACCATTGTTGCTACTGTTTTGCCCAGTGGTGTTGTGCTTACTAGTGATCCCAGGAAGTATCGTGTTGGTTATGGTCGCTACATCCGTATGTTGGATGTTCGCTTCTTTTCCAAGCGTGATACTGGTATGTATACCTGTGGTGTTGTCTGGACTGGTAAAGGTGGACCGTTTTATTCCAACTCAACAGTTCCTGTTGTTGTTGGTTAGTTAGTTTAGTGTTTTATTCGTAGGTAATAGTTGTTTGTTTTAGTGGTTAGCACTAAATTTTAAATATATCCTTCTTTAACCTTACAATATGGGCGTTTTGTTTGTGTTGTGTTGTGTTGTTGTTCTTGTGGGAGGTCAATTTGTTCCTCCAGCCCCTCCTATTCGTATGTGCGAGCAAGGTCGTCCTTGTTCTATTGCATGCGGATCAGCAGGTACGTTCCACCATGGAGCCAACGTAAGTTGGTATTGGGGTTCTCGATCTGAAGGTAGGTTGATGGGTTCCATTAAGGGTGGTAATTCGACCATGTTTATGGCTGGGTTGCGCTGGAATATATCTGAAGGCAATTCAAGTTTTCCATTTGCTACTTTGTACACCAGTACTGCTACGTATAGTGATAGTTTATACACTTGCGAGGCTGTACTTCCATCTGTATATGCAGAGCCTTTGGTTACTGTGCCTTATATGGTGTACATTGGGGTCCCAACTAGTATTTATACTTGTTTGGACCAAGCTTCTTGTTATTTGCCTTGTTATGCTGTGCCTAATGGTGTATTGTCGCATTTGACTTACACTATGTGGTATATGCAAGATGATAATTCCACCAAATTGCTTCTTACTATATTTCAAACAGGGGCAAGTTTCTCGGTAGAACCAGGTAAGTACGAAGTTAGCCTATCTTCTTTGGCAGTTCGTGGCTTGGTGGTTCGTGACTTTGAGATCGCGGACGCTGGTTTGTATTCTTGCACTGTAATTTGGAATGGAGATGGTAGTGCCTACAATTCTACTTCTATTCTAGATGTTCATCTGGAGTGAAGTCACTAAATTTTATTTATTTCCGACTGATTTGGTTTACTAAATCTATCATGTATCGTGCTGCGTTTTCTTTCGTAGCGATTCTCTGCTTGGCTTTGTCATTTTCTTTGGAGAGTGATGAAGTCAATCTTGAGCCTGGTGATTCTGTTTGGGTGAGCTGTGGTGATCAATCTGGTCATGGTGTCCATCTAGCAGCTGCCTCACCAAAACAACTGGTGATGGTAAACTCGTCAGCCTTTTCGAGCTGTCCTCACATTGTTGTGATAGTACGCCCATCCCACCAGTACAACTGCACCACTGTTATGTCTGTTTCTGGTCCGGACGCTGATAAATTTGCTAAGGACTATATGAATGTGTTTGGCCGGCGCAGACCGCATCGCAGGGGTGACTGACCATCTTAGTCGGAAATGAATTATTGCCATTAAAGTCTTAATTGACTTACAAAATTAAAATTGTTAATATTGTGTCGGATACACGTCGTTGAGTTATTTTTAGTTCCTCGACGTGTATAGGTCCCGACTTTACTTCTAAATTGTGACCAAATCCTCTTAATTCAAAAGAATTGTTCAACATTGGCACGTTGTCCATAGAGAAATTAAACTGTTAACCGCCGCCATTGGTTTTAAGGTGAGTTAATCTTTTAGAAGTGAACTATAAAACTACTCATAAGGAGTTTTTATGTTAGTAATCTGTGTTTCCTATTTCGTTAAGTAGGTACCGTTAGTATGTTGAGTGAAATGTTAAAGTGCGGCGTTATGCCTGTAGTGAGTAAGTTATTAACTGAATCATTTTTTCTCATTTAACTACTATTGCTAAACGAACGCGCTAGTTTAAGTAACGAGTGTAATCTTGATATTGTATCCTGTGTGAGTTTTAATGCTTACGCTGTCGTTACTAGTTTTCAAAGGCTTATATGACTACCCTAGTTGTAGTTAAGGTAAGTGTCTGGAGGTAAACCCACTGCTATTTTGCTGTGTTGGTTAGGCCAAAGGACGTGCCCAGAGCAAGGAGAAAGCGTAGAAAAATCTTATGTAAGTTTGCCATGTGTTTTGTGTGATGAATTAAAGAATTTAGTTTTACTATAAGTTTTAATTACATAATCACGTGTGAAAATGAATGTGTGTTTTAACGTACTATGAGTGTATTTCATTGAGTTTATTGCAACCAACCTCACATAAATAAGCTGCCCATGTATAATCCGTGTGTTTTGCTGTGTATTTAGTTGTTAGTTTCAAAAACCCAAAAACAATACAAAATCTAGTCTAGTTAAGAAAAGTCAC
232	Nido paralichthys22176s1 flounderSeg1 SRR11809726_22176s1	Nido_paralichthys22176s1_flounderSeg1_SRR11809726.gb	Nido22176s1	22076	genomic RNA	MAG TPA_asm: Nidovirus paralichthys22176s1 isolate flounderSeg1	grp9260280_232	ENV; Metagenome Assembled Genome; MAG; Third Party Data; TPA; TPA:assembly.	Nidovirus paralichthys22176s1	1 (bases 1 to 22076)	Buck,C.B., Welch, N., Belford, A., Varsani, A., Pastrana, D.V., Tisza,M.J. and Starrett, G.J.	Widespread Horizontal Gene Transfer Among Animal Viruses	eLife (preprint)	1 (bases 1 to 22076)	Buck,C.B. and Tisza,M.J	Direct Submission	Submitted (25-OCT-2023) Lab of Cellular Oncology, National Cancer Institute, 37 Convent Dr., Bethesda, MD 20892, USA	StructuredCommentPrefix ##Assembly-Data-START## Assembly Method Megahit v1.2.9 Assembly Name Nido22176s1 Coverage 35x Sequencing Technology Illumina ##Assembly-Data-END##	1..22076	[mol_type=genomic RNA]	[organism=Nidovirus paralichthys22176s1]	[bio_material=skin]	[label=nearest existing NCBI txid889872]	[isolate=flounderSeg1]	[isolation_source=Paralichthys olivaceus]	[note=flounder]	[topology=linear]	[SRA=SRR11809726]	[Bioproject=PRJNA632737]	[Biosample=SAMN14918682]	[gcode=1]	[collection_date=unknown]	[country=unknown]		flounderSeg1	flounder	skin	genomic RNA	RNA-Seq	Illumina	35		889872	Paralichthys olivaceus		PRJNA632737	SAMN14918682	SRR11809726	unknown	unknown	linear		>Nido22176s1 [mol_type=genomic RNA] [organism=Nidovirus paralichthys22176s1] [bio_material=skin] [label=nearest existing NCBI txid889872] [isolate=flounderSeg1] [isolation_source=Paralichthys olivaceus] [note=flounder] [topology=linear] [SRA=SRR11809726] [Bioproject=PRJNA632737] [Biosample=SAMN14918682] [gcode=1]	CAAGAACAAATTTGCTTGTTACATACAACCATAACCGTTCCATTCCAATCCCCGGCTTTACGCCAACCCTAACTGACAGCTACAGGTTGCATTACACCTGAGTCATGAGTTCCTATCTCTGGCTCACGTGTCTTGTGCTTGTGGTTTGTCTACCAACACAAAACCGCACAAAGGTTCAACATGTCCCACTTAACCCTATCACCTGTCATTTTGGCATATTCCAGTCTTCAGCGACTGATATGTCAAATGCTGGTGTGCCGGCTGCTACGGTCATGTTAACCCTACATGCACACTTCAACACTTTCACATCTGCTTCTACAGCTATCTTTAACGATACTGTTGTCTCATGTGTGAATCCTGCATGGGTTGATCTCAACGTCACCCACGCAACACTCCCGTGGGTTTACCCACACAACAATGACATTCCTATAGATCTTTGGGTCTTTCAGGCGTGTGTTTCATCAGTCAATGTTCTCCTTGACATTGCCTTACACCTTTTCCACACTGTTGTTTATACAACTTTGTGTGTTGTGTATGACGTTTTACCTCTAACACGACAGCCACTCACCTACAGTCACGTTAACTCTGATGTTATCGTTCCTGTTGCTCAACCACATACTAATCCTATGCAACATTCTGCTTTGATTGGTAGTTTCCTCTGTGTCTCTTGTTACACGCCTTTGCGTCACATTACACAATATCTACCCAGTGTGTGTGTGTCTAATGCTACATACACATTGCCACTCAATTTGCCTGTTACTATGGCATTGAACCACACTTTGCTCTTTGTCAATGGTGTTTCTAGCACTATTTTCATTGCACCAACTCTGTTGGCACTTTCTTATGCACTTGCTTTCCTTATTGCAATTGCGCATGTTATCGTGTTGATTTTGTGGCTTTTATTGCTTAGTACTAGAGTTACTATCCGGTACAAGTGCTCAAAAAACCGCAACCACCCACACTGGTACCGTGTTCAACGCCAGTACCACCTACGTCTACGTGCGTATTCCATGTGTTTTCGCTTTTGCCGTTTCTCTACAACTTGTTTTAATGCAGTTGTGGCGTCACTTAGCACTAGCCGCACACACGGATCACTCACATTTCTCTGCACACCCACACCTACTGTTAAGGTGGGCATGACTTGCAAAGAAATGAAGCATTTCAAGTGGGTGCATAACAAACCTCATCTCATGCATCCACTCGAATCTGGCGTTTCAGATGATGACTTTGTTCAACGTATGATTGACCTGCACTCCTCAGACCCCTTGTTCTCTGATGATATCTTTGATTTGTCAACGTCCAAGTGTCTAGTTGACGGCGTTTCTGAGGTGATTGACATTGTCTCACCCACACCTCCACAACCCAGACAAACTGTTGCTCTTAGTAAATCCTATTTGGATTTGCTTGGCCGAGCAACTTGCACTACCTCCACGAAGGTTTACTTTGAAGATGTTGAACATAAAGCAATCCGTAAGGCTTGCGGTTTCGATGTTGATCCTGTTGACCTTTTGAGTTGGAAAATCAAAAAGTGTGTTCGCTCGAAACACATGCCTAGAGGTTATCCTAGCAAATCACCAGGTGGTGGTCGCTTATTCAATCTCAGTGGTCAAGGTGTTAAAGGCAATTGCCTCGCCAATGTCCACTCCAAACTCCAGGTCATGCTTGGTTTCACTAACACACCTTTTGACACTATTGTTTCCAATTCTAATAGTACTTGGTACATGTGTCTTAAGGTTGATGGCAAACACAATGTGCGCTTTGGTCGCGAAGTTGTTGACTTTTACCCTGGTGTATATGAATTATTCACTTGCACACAAAAAGACCCCGACAATGATGCTGGCTATATAACAGTCACACCTCTTCATTGCTCTCACTCGTACAGGTTTCCTAAAAACAAACCTGACAATGCTCGGTATTATTCCGTTCGTTTCAACAACGATTGGAAACTCGCCGGTCGACCTGCGATGATTGATATGCGTGGTATCGAACCATATCTTCATAACACATTTTTCCACAAGGATGATCTTAACACCCTTTTCGAAGGCTCGCCTGTTGGATCTACCAGTGAAAAACTCTATGGAGCATCACCCGCATCTGCGTGTAAGTTGTGTTACCAAAATACTTGTCGTTGTCGACAACAATTAGGTTTTACAGCTTGGTGTATCTCACTATGCCTACACAAACTTCCTTATTGGACGTGGTTCCTAGCTTATAATGCATTTTCTTTTGCATTATGTTTTGGACTTAACTGTGGCATGTTCACTTTGGTCACAGGCCTGAATTGGCGTGTGGCTTACATTCGCAACTTCACTACTTCCTTTATCACATACCTCATCCACATATGTTCCTTTCCTTACATGTGTGGTGATGCGTGTGCACGAATTGGTGTTGCTCGCATTAGGCATAAATTGGCAAATATCCCAAAACCACCTGTGGCTGCTAAACTCTTTGTTAAGCATCCTAAACCTAGGTCTATTGCATCGTTGCCGGTTTTTGAACCCACTGTTGCTGACTTGCCCCCTGTCGTACAATCTACATGTGCTGCTCAAGCTATGACATTTTTATGTCAAGTTTTTGGCGTGTGTATACCAAATAATTACGACACACCACTCATATTTAGTCATTTTATAAATGGCTGTTTTTCCAGTGGTTTTTCTGTTTTCAAACAATCACGCACATCTACTTGTTACGGCCTTGCTATTTTCACTGGTCCTAATAGGCGTGCACATGCATCTGGCTTCACCTTGTCTAATGGTTTGTTTACCTATGACGATGAACCCTTACACTACTCTAAAGTGATGCATTATTATGTGTCACCATCTATCAGTAGTGATGTTCAGGTGCTAGTTAGACATGCTAATCTGCACGTCTACGATTCAACTAATTGGTTTGTTAGTCTTTGCATTAGCTTTTACCGTTGGTTTAAACCTGTCTATGCCAAACAAACTCCACACCACACTGGTTCTGTGTGCGCTATACGTACACTCACCTTGCTGTGCAAACACTTCTGTATTGATAGCACTCCTATCCCTATTGGATTGTCAACTATCTTTCGGCATTTTACCCATGGGCATTTTGCTAGAGCTAAATTTAGTGTTCGCAATGGTGTTAGTGGTGATTGTGGCATTGCCTATTTCACTGGTTGTGGTTCTAGTCCACATGCTTCATTCTGGACACGTGCTTCTGGCACTCTAATTGTAGAAGACCCTAGTCTATACAGTTCTCACTGTGCTTTCTTTACTGTTTGTAATGATGGTCTCAGTGATGTATCTCACATAATGCATCTCTCTACTGCAGAAGCATTTGGTAAAACTTGTCCTTCGTGTCAGTCCGATTATTCGGGTGATTCATGTTGGGCTTGTTCTAAAAATTGCATTAATTGCAATGTTACTTGTCAAGAATATACTTTGTGTGATTCTTGTTCAGGTGACCCAGGTTTAAAATCCTACATTGCTAATGATTGTGTTGATCTCAACGTGGTCAAAAGTTCTAAACGTACTCGCAAGCTGGTTGTTGGTGATGTTGTCATTCCTACAACTGATGTCGCCTTGTACACTTCACGTTTTCATATGTTGGATTGTGTTTCTGCTACTCTAACGTATTTAACACCTATGCTTGAGAATGCTGGTCTTTTTGTTCCAGCTTCTTTTAATGCTCCTCCTAATACATTTCGTAACATTTACAGTGCCATACGTCCTGATGCCACTTCTCCTTTTAGTGGTTGTAAACATCATGTCACGTTTTCTGTTATGGATTCAACTCCTTCCTTCGACTGTTTTGGCTTTATTGTTGAACGTTCCGATCCTGGTAACTTTAACAACATGTTGATGCATACCTGTGCATTTAGTGTTTTTAACACCAAATTTACACGGTCTGACAGTCATAAAATCACTGATAAACATGCTACATACTTCATCTTTCATAAAGGTGGTGTTAAGTCAGCTTGTCAGTCACACATTCCTGTACCTGTGGATTCTCAGGAAGCACACTATGCTCCTGCTACCTCGGGTCTTTTGAAATTTATTGTTGGCTGTGCTGACAATATTTCACTTTTACACCAATTCGTTGCACGCGCTGGTGTTACTCCAAATTTTGTTGTGGATTCTGAATCTATAACTTTTTGGATGGTTATCAATGGTTCTTTGCGTTTAGTCAAAGTTACCAACACACAACCAACATTTCCTTTAGGTGAATTTTTCTTACCATGGTCACTTATTTGTGACGGTAATCATCTAATTTATCCTCAATTTCCATCCACTCAGTCCAACCATGTTCATTGTATTGAGGGTATTGATGAAAATTGCTTACGCAGTTTAGGTTCCAGTTGCTGTGCTTTCACACCTACTTTCTTCAACTTTGCGTGTGATCTTTTGACCGCATGCCCTGTTGTTAATGAATCTACTGTTCCTACTACTGGCGACGGTAACTGCATTCTCCACTCCATCTGTTCCGCTTTTGGTTGCGACGTTGGTGATAATGCTGCTGCCTTACGTGCTGCTCTCATTAAGCGTTACGTGGATCGCTACCCAGTACATGCTGACCGTCCGTTTATAATGGACGCTTATGCATTTACTACACGTTACACACCAATTACTGACGATTTAACTTGTCCTACTTGGCAATATCGTGAGCTGATTGATTTTTTAACAACCGGTTTATGTGATGTAGGCATTACCGTTGTCTTTGAATCTGACAATGGTTGTATTGCCACTCAGTTGACCAACTCTCTCGTCTTTGTTAACCATTCTGGTTCACATTGTATGGGTTTTGGCCGTCAGCATTTTGTAAATGCTGATAGTTTAGATGGTTTCACCACTCTTCTTCTTGAAGGTCATAAATTATTGGCTCAACATAATGAACTCGTTTACGACGTACCCTTTTCAGTTATGGCTCTTGCCGTACACTCTGGTTATAGTGGTGACGACTCTCATTTTGCCAATCTCCCTAATTCTACTCACCGTAAACCTAAATATACTGATTTACCTGATGAGGAATTCGATAAAGTTGCATTTGCAGCTGCTTATTTTGCCACTGAATCATCTGATCTCTGTTTTTCAGATGAGGAGGATTTAGAGGCCGATCCCTTTGACGATGATGAACTTGATGTTGTTCGTACACCATCTCGTTTATCTGTTCTTCTCGAGGAGGATGATTATCTTTCTGATTGTGATTCTTGTGATTCACACATTTCAGACACTGATGACATTGACATTGAACTCAGCGCTGACACTCCTTGTGTTAACTCTGATGACAATGAATTCAGCGCTGACACTCTTTGTGTTAACGCTGATGATAATGAACTCAGCGATGACACTCCTTGTGTTAACTCTGCTGACAATGAACTCAGCGCTGACACTTCTTGTGTTAACGCTGATGACAATGAAATCAGCGATGACACTCCTTGTGTTAGCTCTGACGACAATGAACTCAGCGCTGACACTTCTTGTGTTAACGCTGATGACAACGAAATCAGCGATGACACTTCTTGTGTTAACGCTGACGACAATGGCCTCAACGCTGACACTCCTTGTGTTAATGCTGATGATACTGAACTTTGTGTTGATACTTCTTGTGTTAATACTGTTACTACCAATGATTCCACTGTCAGCAAACCTACAATTAGTTTCACTATAAGTACTACTTTGGAGGATATTGCTGATCATGTTGATAAATTTATCAACGCAGCAGGATCATTCGGATTTTGCTACGGTGACGGTGGTGTTTCTCGAGCATTACAGTCACTTTTAGCTTTAAACCTTACTCCTGGCCATCGTGAGTTCAGTAATGAATCACGTGTTCTCGAAGTTAAACAATCAAAAATTAGTGATCGCGTTATTCATATACGCGGTCCTAAAGTTAACGAGGCTGTTCGATTTAACCGTCTTAATGCTCTCAATGACGTCGTGTGCACTAGTTTGTACATACCATTTATATCCTCTGCTATCTTTAACAACGCTACTGTTAGTGTTGACATTGTGCGGCATATTATTCAAAATAGTAAGTGTGATAGCTTCTTTTTTGTTATGTGTACCCCACTTGATTGCATGTTATTAAAAACTCTTATTACTACTTTAACTCCATCATATAAATTGAATATTTATACTGAGCATGGTTTAAGTATTGATGATATTGAACATTTTCTAAATGTTCAATCAACTGGTATTGCACCACCCGAGACTCCTTCTAATGTGTCTCAACCAATGGTTGACGTTACTCCATCAGTGACTCAACCACTCGAGACTCCTTCTAATGTGTCTCAACCAATGGTTGACGTTACTCCAGTAGTGACGCAATCAACACCTGAGACTCCTTCTAATGTGTCTCAACCAATGGTTGACGTTACTCCAGTAGTGACGCAATCACCACCTGATACTCCTTCTAAGTTGTCTCAACCAACTATTGAGGTACCGAACGTGTCTCAATCTGATGTGTCTAGCTCTTCTGAAGTGCCTAGCTCTACTGTTACTATTGGTAAGTATACTACTACTTATAGTGGTTCCTATTCCTACTGTAGTGATGGTTTCGATTGTGTAGCTGCTTCTTACAATAGTGTTAAGTTGTTACATAATTTGGCCCCTATCTCATTCACTCGTTATTCTTTAGCGTTTGTTTACTGGTGCCTAATTGGTTTTTGGTATTATAGGCTTTCTTATGAATCTTATCTTATCATGCTTCACGGTTATGGACCTGGGTTTCATTTAGCTCTCGGCTATAATCCTTCCTCTGAAACATATCTTGTTATCCGTAACAAACATATGTACATCCATCATAAACCTTCAAGTACTAATGTTGGTGTTTGGACAGATACTACTAAGGCACCTGAATTAGTTACCAACACTGTTGTTGGTACAGGGGTTGCATTTAGTCTTGTTCCAACTGATAAACCCGTCTCTAAAGTTCATTTAGGCTTTAAAGTTTTTGCTTTTATCACTGCCCTACTCTGTGGTTTTGTTGCATTAGAACGTTATGCTCTTGCATGTGCTCTTCATCATTATCACTTAGGTTTTCTTACCGTTGCTCCTTTTGTAGCTTCTGCCCGTGCGTATTGTAGTGAATTTGATTTCATTCGCTACACTCATGCTCTTTTCTTCACACATGGCATTAACCTTCAAACATTGTGTCTTAACACTATGTGGTTATACCAATCTGAAAATCCTGCTTTTAAATATGCTGAGGATATTATTGTCAGGCGTACTTCGTACTCTTACACTAGTACTTACGAACCTGACTTTGGCAATTTGTTCACACACTTCTTGTTTGTGTTGCTCTTTGCCATTCATGTATTCATGCGAAAATTCAAAGTCGTGCTAACAGTTTCTACTGTTTTCATTGTAATTGAGTGTTTGCTTATGGCCATTAACTTTCAGATAGCTAGTTTTCTCGGTAATCCTGGGTTTACTGTCTTTGTTGTTAATGTCCCTACTCTTATTTGTGTGTGCATAATTTGTACACTCTGTAAGTATTGGGGTCTTTATAAAATATGTTCTTGCCTACGTTGTGTTTGCAAGAAGTGTGTTAAAGCTACCCCTACTTTACTTAGATATTCCACTAAGTTTGGTCAGGTTGAAAAGACTATTCCCGTAACTTCTGTTTTCTGTAATGAGCATTTGTTTCATTGCGATCATGTTAAGGGTAAATTTTCAAGCCGAGGCGCCACTTCTATGGTGGCAAACAAAACATGTCTAGCCCGCTGTTCTCCAGAAGAATGGATTGATATTATTGAATCTAACGTTGTTGGTACCAGTGATATCATTTATGCTAATGGCTCTAGAGTTCAAGTAACTAGTGAACTTGTCGTTAGTATTGATTCCTTCTTATTAAAAAACATATCTTCACCTGTAGCCATTAGTTGTACTCCTGCCCAACTTTCCTTGGCTCTTGATGCTGCCTGTTGTATCGTGGATTTGTTTTCTAGTACGTGTATCATTTATGTGACAACACTTGCCCTCTCTGATGGTAATCGTGTTAGTGCACTTCAAGATGCATCTACTTCTGCTAATGCAGATTCAACATCCACTACAACCACCACTTCACCATCTCCTACCACTGTTAATAACAATGCAACATGGAGCTCTGCACATATTATCTTTCAGGACACTCCTCCTGTTGATGACTTTACATGCGACATCGTCTTACCTAGATACTTTGGATTTATGGCTCAGGCTGATAAGAGTATGTATCAACCACACTTTAATACTTCAGGTGTTAGATTTGTTACTGCAAAATCTGCTAAACATTATCGTATACCTGTTGATATGTGGTATAAGTGCTCTAATAAAGCACGTGTCACAATGAAAACCTGGTTTGATTCTAATAATTGTGTTCTTTACATAGTTACAAATCCAAACCCCACACTTGCCGCTAATGGTCTCAATCGTGTTGTATCTATTTGCTACATACTCTTGGTTTGCCTATGTGGCATTTCCTCCGCCTTAGTCCATTTCTGGTATTCCTTTGATAATGGTGGCGCTGTTGTACAAAATCCACGTTGTGGTTATGTGCCTGAATATATTTCCTCATTTTTCCCCCTGGGTTCTTTACCTACTGGTAGTTTTGAAGAATGTCCCACTCTAGTGCCCGTTATGCCTAGTGAATTTCTCGATAACGATGGTGTTGTACCTGTCATCGATGGATTATATGCTTATCGTGCTCCAACGGGTACTGTTTCTAATTTGCCCTTCTTTTTTACCACTGAAGGTCATATGAATGCATTACTCTCAACTCTGGGTACTATTACTAGCGCTATAGCTGGCTCAACTCCCATTGTTAACACTCTAGGAACTAACGGTACATACTTTGGTTTGTCCTCTGTTATGGCTAATGTCGTTGGTTTTGGCTACATTGATGTGCGTACTTTACCTGCTGGTCAGTATGTTATTGATGTTATAGGTAATATGTTGGCTTGGACAGCTCCTACTGTTCATCTAACATTTCCTCCTATGTTTACTTATTTAGCTGGCGACAGATGTAATGTAACACATTGTGTTGTTAATGCTCCATCTGTGTTTTGTATAGGCACTGCCTTTACTGAAACGTCCGCTATTTGTGGTGCTAGTCCCAGTGAAATTCTCATTGATGGTTTTATGTCATTATTTGGCGTTGCCTATGGACACAACCACTTCATGTTATTCACTGCTTTTGCTCTTGTCATTGCGGTGCTTTCATTTCTTATTTGGGTAGTTAATGCAGTTCGTTCCAATTTCGGTCCCGATGCATCAACTGTTACTCATGCTATATCTGCTGTGGCTATATTTGTCTTTTGCTACTACTGTGGTGCTACAGGGTGGCGTGTGTTCTGGATTCTTAACTTTATCCTGCAATCTGTCATGCTATGCACTATGCCATTTGTTCCTTATGGAACATTTCTTATATGGCTTTTTAGTCGCACAAGTCTTTGTGTGTGCTGGATTTTTAGTCTAGTTGCACTTAACTTCGGCTTCTATGTTATTGCTGTTTTTGTTTTAGCTTATGTTCTTAACAAAAGTTTTAACACACGACCTGCACCTAGTGGTGACCTTCTTGTCAATGGTGATTTTAATTCTGACATTGACATAGTTGCTACTTTTCCACAAAAGTTGGATCAAGTCATTGTTGCTAGAATTGCTGCGTGCACTAATAATACTATGACTGATATTCAAGCTTTGGCTTCACGCCATAATTCCGCCCAGACTAATTATATGATTAATCCCGGTGACAAACCTGCTTACACTAAGTATTGCACTGCATTCTTTTGTAAACAGCTTATTTTAGCTCATTCTGGTCAAGAGTTGTATTACCAACCTCCTAAAGTCCATTTGAGTGCCAGCCCTGTGTTGCAAGCTCGACATCTTGTCATGTCTTCTTTACAGTCAGCTCTACGCAAGTTAGCCATACCTAGTGGCAGTCTCGATCAACATGTTTGTACTGTTACTAGTCCTGATAGTTCTTTATGCGGTTTTGTTCACCAAAACACTGTCTACTGTCCACGTCATGTGCTTGGCAAACATCAACACTCTTCGCAGGTTAATGCCGATGCTTTTTATGCAAGCAAACTGTCTGTTGAATGCACTGTTTCCTATCGCAACAACATCTATACTCTTATGAACAAACGCCTTGTTGGCGCTCTTGTTTGTGGTGATATTGATGCCTTTTCTCCTGATAGTGCTAAAATATCTTTTGGCTCTATTAATGCTGGTGATAATTTTTCCGTGCTCATCACTTGTGATGGTCGTATAGACGGTATATTACCATGTTGCTTAGCCGCTGACTGCACGATATCTGGACCTTTTGGTTCAGGTTCCTGTGGCAGCATAGGCTACGTACTTAAAGATGGTGGTTATACCATTGTTTATTTTCATCAACTACAACTTGCTAATGGTGTTCATTCTGGTTGTGATGGTCTCGGTAAGATGTACGGTAACTTCGTTGATTCGGAGGGTGCTACTCAACTTACCACTACTAATAAATTAGTTACTTTGAACTTTCTTTGTTTGACTGCTCTTTATGTCAAACTAGGTTTTGTGACTAATCCTACCACACATACACGTGATCAGTTTGTTGCTTATTGTAATAAACCTAGTTCACGGTTTACTGTGCTTTCTAAGGATGACAACGCACGATTTGAGGCTGTTTGTTCTCAACTTCGTTTACCGTCATCTTCTGTTTATGGCGCTGCTATTAATGGCACTAGTTGCGATTTTTACGCACGTGCTTGCAAGCGTGGTGGTCTTGTTCATGGCATGTTGCCTCCACCCACTGACAAACACAGCCCCACTGAAGTGTTACGTTTTGCTAATCTTGTTGGTCACATTGCTGGTCTCCAATCTAGTAATACTAGTCACTTCGTCGGTTACAGTTTAACGGCTATTTTGCTGTTTTACGTAGCTTTTTTCATTTGTTCCTACTATGCTGGCGGTTTTGCTGGTGTAATTGGTGCTTGTGTCACTTGTCTAATTCTTACCTGGTATTATTATACCAGTTACGAGTTTAGATCCCTACTCTTTTGCCATGTCGGTGTTATGTGTTTTGGCATTTTAATATGCTATTTCATGTTTCAATTTTTTGTCAGTGTGTGCGTTCTTTACTCACTATTTGACTTTCAATTTGTGTCACCGTTGGCATTTATGTTTGCATTTTTCCTATTTTGTTTAGGTTTCAATGCAATCATCCTCTTTAGGTTTGCCTTCATCATTTCTGTGATGGTGCCAGCCTTTATTACCATATTCACTACGCAATCTTTCTTGGTTGATAGCACTATTTCAACGTTGTGTACTTATCTTAGCGTTGTTCCTTGTGTCTATTACTTGATCAACATGTTTTTAAGTGGTGTTAATAATTCGGATCACACTATTATTGTTGTGTTCCGTCTCATGTACTTTATTGTTTGCACTATTCGTGTTTCGTTTGTGCTCTACAATGCTATTGCTGTTGACTTATTTTATTCGTCAGTTGCTGTTACTATGTTGCCTGTTGGTGCATCCGTTTTGCTCCTTATAGGCACTTTCATGCCCATGGATATGCTATTTGTGTTATTGTTTTCACAATTACCTGCTTATCTTTTCAGACCACGCTTATTGTTGGCCCTTCGTAGTGTCTTCGATATGCAGTCTAACTTAGGCCATGAGTATAGCTCAGCCTATGGCATCTTTGCCTTTGGTTGGAGTTCTATTGGTCGCTTATTAGAATCTACCATACCTATTCAGGTTTGTGTTAGCGATTCGTGTGAAGTTCTGCCTGGCATTAATTTCATATTCTTCTCCTTACCACATGGTCTATTCACAGTTGATTGTGTCACTGTTGTCATGGCCATCCTTGTTGGTATCATTTTCTATGGACGTTTCGGTGTTTATAGGATTCTCAATTCTGTAGGATTTTCATTTGGACGTTATGTCTATCATGTTAATCGTGCACAGCTAATGTATATGTGCAAACATGGCATTAGCGCACCTAAATGTTGGTTTGATAAATTGCGTGTGGAGAGTGTTATCGGTTGTATTTCACCCGATGCACGTACTATACCCATTTCAAGTCTACAGGGTGATTTACTTAGCGGGGGCATTTCTATTGCATCCGCAGTAACATGTGGTGAAACTAAGATGTCCGCTAAGGATTATCAACGATTAGTTGCCGCACATAATCAATTTATTCAAGACCCTTGTTTTGCTAATCTAATTGAACTTCTTGTTATTGGGAACGCAACTTCTTCTGTGGTTTCTACTGCTTTTCAGGAGCGTCTCTCTAACGCACTTAAAGATATAAGTATTGATGACGATAAGTTAATCTCTTTACTTGTGTCTAGTCTTAGCATTCCCGGTATGGCTGAAGCTGTTAATACTCATTGTAGTAAAACAGTTTCCGATTCCATTAAGGAGAAAATACATGCTAAGAGTCGCGGTTGTTCTTACATACGTTGTGCTCTGCTCCGTGAGGAGGGTTCCAAGTATGCACTTCAATCTGCTACCAAATTGCAATCTGATTTAAGTGTTGCTGATGCTACTAAAGATTGCGATCAAGCTGCAGCTCTTTTGAAGAAGGCTTTAGATAACAATTCCTCTCCGGAAGTTATTAAGTCTCTCACTAAAGCTCACAATATTGCTAAGAATGTTTTGGCTCACGCTACTAGCTTTGAGACTAAACTTCGTCGCCTATCTGCTAGCGTTGCCGCTAGTCAATACAAAACTAATCGCCAAGTATCCGCTTCAGCACGTATGCATGCCGCTGTTACTGGTGCTATACACCGTTGTCTGCAACAGTTAGATCTTTCTAAGTTAATGGAAGTTATATCTAGTTGTGATGGTGTTGTTCCACTTTATCAATTGAACTCTATGTTGAGTGATAACCATCGTGTTATTGTCTCGACACCTGATCAACTTAAAGCATTCTCATTCGTTTTGAATGACGATACTTTAACCTTTACCTTGAATGGCTGTTCCTATTGTGTAACTTCTATTTACTCAACTTTGGACAATACTGCTATTTCTAATTCCTCTTATTCTGATGCACAGTATTATCCCCTTGTTTTCACTGGTACTCTTATTCGCGACACACCTAGTGTAGCTAAGACTGAGTTTGATGCAGGTGTTGCTGCTGTTGCTTCTGAATCTACTAATGATACTTCATTACAGGCTAACGAGGTTAACCTTAAGTCTATGACTCAAAGTCCTGGCTATGCCGTACAGTTGGTTGAAGGTGAACCTATTTTCTCTCCAGCCATGATATGTTCTTTCAAACTTGGTGGTTCTATTAGGCTTGTTGCCTGTCTCACTAATTTGCCAGATGTTATAGGCTGTAGTGATAACACTACTTCCTACATCAGTTGTTATCGTACCGCTATACGTACGGAAAAACATTCCTTGCATATATGTACATCTGCAACCGCTCTTGAACGTGCTTCTGCTATTCTTAGCATTGTTCAACGCACTCAGTTACAGTCATATTCTGATCCTACTGTTCAGGAAATATATGTTAAATGTATCTTTGCCTCTAATCCGCAGGAAGCTTATCTCTCTCAAGAGAAGGTTCTTACCGTACGTAGACTTTTAGGCAATAGTTCTATAACTCCTACTAGAGCTATAGAAGATGTGGCTGGCGCCATTGATGGTTATCATTGCTATTCCTACCACTCTATTTGCATGTCATGTTTTGCTCAACAAGTTCATGAATGCAAACCTAAGTGTATATACGTGCCGATCAACGTTACTGATGTTGTTCGTTACTGTTACACACATAACATTTGCAAGCATTGTGATTGTTGGCAAGTTACTGATGGTACTCTTACTTGTAAATGTGTACCTCAAGTAACTGGTGTTTTACAAAGCAATGATCCAAATCCACCTAAAAATACTAGTGGTATTAGTTATGTCACTGATATTTTCAAAACTCAGGCACGTCTTGAAATCAACCAACATTTAAACTGTTAGAGTCCACACCCGTTAGTTTCGCAAATTTGCGGAGCGTCGTGGTCACTGAGCGGGATTCTATTTCTGTTCGTTGTGATCCAATGACACGTAGTGTGGACATTAACAGAGTTAATGGTGCTGATGTAGGCGTTTCCTTTTTAGGCAATTGTTCTAAACACAACACTGTACAGTGTGATACTGCTTCTGGCCGTGTTATTATTAAGTGCTGTGGTGATATTGAATATGCTCAAGAGCATAAATTCTCACGACTATATAAAGATGTCGTTTGTCGACATAGCTTTACTCCTTTTTCCGTTTCTAAATTGTCCACTCGATTAGTTTATCGATTTGACTGTACTGAATACACTCTTATGGATCTATGTTATGCGTATCGGTCAGCCGATTATGCTTTGTTACGTACTATCCTATTAACCTTACCATCATTTGATGAATCTGATTTTTCTACTGATGATTGGTATGACCCTATTGAACAACCTACTATTCATTCTGCTATATTTGCAAAATTGGGTCCATATTTACTTAAATGTCTTTCTAATACTGCATCTTTCATTGATCAGATGCAGTCTTTAGGACATGTTGCTGTTCTCACTCTTGACAATCAAAACCTTAATGGTATGTGGTTGGACTTTGGTGACTTCAATGACTCTGGTGCACCTGGTTGTGGTGTTGCCGTTTGTGATAGTTATTATTCATATCTATTACCTCTCTTAGGCGTTACTCAATGTTTTTCATCAGTTTTTGACCATTCTAATTGTGTTAATGGTTTTGATTACACTGCTGAGAAACTACGCCTTTATTCTACATATTTCCGTTGGGATATGCATTATCATCCAAACATTATTGATTGCATTGACGAAGATTGTGTTTTGGTTTGTGCCAATTTTAATACGCTTTTCGGCATGTATATCAATCCAGATACTTTAGGTCCCTTGTGTTCTTATACTTATTTTAATGGTATGCCTACACCCTATTGTTGTGGTTTCCACAGTTTGGAACTTGGCGTTGTTTATAACAAGGTTGATTTACCTACTGATCCTATCTTAAAATCTTGCATGCTCTTCGGTTCTCCCGTCTTGCATGTGGCTGGCTCTACACCCACTATCGACACACGCACTCCTATTCATTGTGTCGGTTCTGATAAGATTATACCTTCTAAAGCAAGTAAACCTGGTCTTATAGACTATACATTTTTAAATCTTGCTCAAGAACGTCTTCTGTTTGAAGGCTCTCCTATAACGTTAAAGCATTTTTATTTTATGCATAACCGTGATAGCTCTACTCAAGACTTTTCTTACTATAGTTTCAATCGTCCTACGGTTGTTGATATTAAACAATTCCTTTTTGCTTTTCGTGTTGTTAAGCATTATTTTAAGGATTATGAGGCTGGTTGCCTGTCTAATGAACATGTTGTTGTTAACAACCCTAGTAAATCTGCAGGTTTCCCCTTTAATATGTTTGGCAATGCTGGTGAAGTTCTAGAACATCTAGGCGATGAACGCGTTGATGCTCTCTATGCTTACACCAAACGTGCCATTTTACCTACTCTTACTAAAGTTATCACTAAAACTGCTATATCTGCTAAGTCACGTGCGCGTACAGTTTCAGGTGTAGGTATTTTATCTACTGCAACTAATAGGTGTGCCCACCAACGCTTGCTTAAGGGTATCGCTGCTTCACGTGGTAAAACTGTTGTCATCGGTACACCTAAATTTCATGGTGGTTGGGACAACATGCTTGCACGTTTTAATGATGGTGAACCACGCTATTTATATGGCTGGGATTATCCTAAATGTGATCGTGCTATGCCGAATTTGCTTAGACTTTCTGCTGCTTGGTTGTTTTTAACTAAACATTCCTGTTGCCAGTTGGAAGATCTTAAGTATCGGTTACATAATGAAAGCTCACAAGTTCTTTCTGAAACTTGTTTGGTTTCAGGTGGCTTTTTCAGAAAACCTGGTGGTACAAGCAGTGGTGATGCTACTACTGCTTATGCTAATAGTGTTTTCAATTTGATTCAGACCACTACTGCAGCTATAAACGTTGCACTTAAAGCCGACCGTGTTCCACATCGTGCTTTTAATTATGAGTTGTATAATAATATTTACACTCATAAACCATCTAATGTGTTTGTCGAAAAGTTCTTTAACCATTTGCAACACACGTTTCCACTAATGATATTATCTGATGATGGAGTCGCTGGCCCTCTTAAAGGTCACCCTTTAACTCCTGATCTGGATGATTTTAAATCCGTTTTGTATTATCAGAATAATGTTCACTTAGCACCTGAAAAATGCTGGGTTGAATCTGATGTTACAAAAGGACCTCATGAATTTTGCTCTCAGCATACTATTCTGCATAAAGGTATTTATTATCCTGTACCTGATCCATCACGTATAATAGCTGCATGTATTTTTACTACAACTAATGAACGTGCTGATCCTAATCTTATGTGTGAACGTTTGGTTTCTTTGGCTATTGATGCCTACCCATTAGTTCACCATCCCGATGAGACATATCGTAAGGTTTTTCCCGTTATTTTGTCTTATCTTCGCACTGTTTATGCTAATGTTAATTCTGACATATATTCTATGTATGCGCAGTTTATTGACGGTTCTACAGATGCCATTGTTACTGAGGAGTTTTATGCAAAACTCTATCAAACTAAAACTATTCTCCAGTCTAATGGTGCTACTTGTGCCGTTTGTACTGCTCCTACAATCTTATCCTGTACTACTTGTCTCCGTAAGGTTCCATTATGTTGTTCTTGTCTCTATTACCATATTAAAGAGACGTCTCATAAGTCTATCCAAAGCGTTCACCCCTTTAAATGTTGTGTTCCAGGATGTGATGTTGATGATGCTACTTTGTTGCATTATTCTTTACAAAGCGGTGATGGTCATCTTAGATGTTCTTCCCACACTGCCTCCAACGTAACACTACCACTTATTGACACTTCTAGCAATAAAGTTTTTGCTTTTGGTCATGATGCTTGTAGTTATGTTCCTCTTGTGCATCGTTATAACAGTGCAATATCTGCAGGTTTCAGTAAGCCTGAAGACTATGACTTCTTTGATGCACCTTTATCCTGTCAATTAGCTATAGCTGAATTAGTTAAAGCTTGCGAGGAAACTAGCAAACAAGATTATGGTGTTGGTACCGTAACTTGTATTGCTAACACTGATGGACTCAGCCTTTGTACTATAACATGGGCTGGTAAAGTTCCACCTGTTAACCAAAATTCTCGTTTTGCTGCTACTCAGGGCAAGGCTTCTTTTGGTCAATTCACTCTTAAACGTACTAATACTTCTCATCAAGGTACTTACGTCTATGAATCAACTGCAGGTGTTAAGTTACGTGTCGGTTGTACTTTACAACTGACTTCTCATAATGTTATGCGTTTAACGGCTGCACCTATACCATCAAAACCTATTACTATTTTAGGTCTACCTAGTACATGTGTTCCTTCTAGGTACACTAATACTAGATCTATTCAATTTTTCTACCATGTTTTGGAAAATTTCATTACCTATGTGCAAGGTCCTCCCGGCACGGGTAAAAGTTTTCTAATATCCGGTTTACCCGAATTCTTTGCTAGTTCGCGTATTCTGTATGTTGCCAATTCTCATGCGGCAGTGGACTCTATTTGTCATAAATTAAAGTCTTTCGGTTTGAGTAATGAAGCAACACGTGTTAAATCTATGAATTCTACACACAAGATATTTTCATACTTCACTTTTAATGACACTAATCGTCGCATCACTTGTTCCACTATCAATAGTGTACCTGCTGCTAGTTTCGATGTTGTTGTCATTGATGAGGTTTCCATGAGTACTGACTCTGATCTATCTCTACTTTTTAGTAGAATTAGATGTAAGCGTATAGTATTTGTTGGTGACCCTCAACAGCTTAGTGGTGCACGTATTCTATGCCGTACAGCACTTTCTCCTGACTGTTACAATTCTGTTACACGTCACATGATACGTCAAGGTCCTGATATTTTCCTTGATGTGTGTTATCGTTGTCCCGAAGAGGTTGTTAAATCTTGTAGCACTATGTGTTATGAGGGTAAACTAATTCCTGCCAACCCACCATCTGGTGAATGTTTTTCAACTCTTATTTCCACTGGTCTTCGTTCTAGTGGCGGTGATACAGGTTGTTATAATGTGCACCATTTGGCTTACATTAAGCAATTTTTGCTTTCACATCCTGAATTTAGCAGTGCCGTTATTATAAGTCCTTATCACACACAAAATGCTTTTTTGTCGTCTGAGACAGGATTACGTACTTTTACTGTTGATTCTTCTCAAGGTTCTGAATTTGATTATGTTATCTTTTCTCAGACCTCCACTACTGCTTTTGCTTGCAATAAGCAACGTTTTAATGTTGCTATTTCTCGTTGCAAGAAGGGTATACTTGTTGTTGCTACAACTAAGGAATTCTGTTTCTTTGATACACCGGTTAACAACATAACACCTAATACTGAACTACAATCTTACCTGAATTTTAAAGGTGCTGAATGTGCTTTGGAACGGTGTGAACCATCATTTGCCTCTAAACGTTTAGATGCTTGCATTGGTATTGACATGGAATTTGTTCATTCTGTTGGCCAACCTATACCTACACAATATTTGTTGCAGATTGGGCTTGCTAGCAAACGTATGTGTTCTTTTGTCACTACACCATTTGGTTTCAAACACACTCCCAATGGAGTTATTGCTGAAACTTTAGATCCTTCTCAATATAGGTTCGCACCAGGTTTTGGGTTTCAGCGTAAATTGTTACGCCGTGCTACTTTACCTAGTAATTTTTTCTTCAATGTTCTTGATAATATTGCTAGATCTACTTCTGGTCGTGTTATATTTATAACATGGGCACCTTTGTGCGACATTCGTCAAATGAGTTGTTTTGTTCGCACTTCTACAGATAAAACTTGTAGTAAATGTACATCCTATGGTGCATTTTGTGATGCTACTTGTTCTGTTTATTTCTGCCAACGACATTTTAATGAGTCTTGTAGATTCTTAGTTAATCCTCTCATATGTGATATACGCACTACCGTCGGCACTCTTTCTACTTGTCATAATGACGTGTGTAGTGTTAATCATGGGCCTGCTCATGATGCTGCTTCTGACGCACGTATGACTATGTGTCTATTTATTGCTAACCACGTTTCCATACGTCCTGATTGGGACGTTCTTGTTAATTGTGATAAGCATCTAAATTCTAGTTTGCGACGTCTACAAAATCTTGTTATTAATAGCGTCGTGCCTAGTGGTAAAACTATACTTGATGTGGGTAATCCACATGCTCGTAAATTTACTGACCATGAGTATACTTTCATTGACCCTCTGCCTACTTCTAGTAAGGTTCATCGTGCTTATTTTGAACCCGAAATGGCAAGTACTTATGATTACGCTCTTTTTTGGAATTGCAATTTAACGTCATATCCTTCTAACTCAATCGTTTGTCGGTTAGTTGATTATGATAATGACAAACGTGCCATTCCTGGACCTAACAATTCTATATGTTATGTCAATAAACATGTGTTTATACACCCTAGCTGTTGTGATCTGTCTAATTTGGTTCCGTGGAGATTTTCTTTCCATAGTGATACTCCTTGTTGCACAGATTATTGCAACGTCATGCTACCTAATAATGTGTTGCGTACTCCTTGTAACACTGGTGTTCTTTGTTGTCGTGTGCATTTTGATGAATACACTTCCGCTAGACGCCTATATGATTATGTTATGTCGGAGTCTGGTTTTAGGTTTTTTGTGCCTGCTAGCACTCGCACTCAATCTCTAAACCATGCTCTTGCTGACTTAGTTAGCGGTCATACTTGTATAACTTCTAACGTCCCTAAGATTGTTATGGATGACTTCTCCTATTCAGGTTCAAATATTCTTTATAAGAACAATGTTGTCTTCCATGATTCTACCTGCAGTACTTTACTTAAAACGTCTTTTGAAGTTTTTATGTATCGTTGTGTTAGATTTTTACCTACCACACAGTTTCTGCGCAATTTGCAAGTTTCCTATATTTATGGATACAGTGCATTTTCATTACCTTTTACCAATTCTACCAATAGTGGTTGCTCTTCTGACCTGCTATATGGTAACCTTACAGATCAAGTTGGCTTAGCTTTTGATAAACCTCCTTCATCAAGTTTTCTAGGCATCGTTATTTCTGCTAATCGCCTTAACGACACTAGTTTACACTACCCGAAGATGACTTTACCAGGCACTTCTGATACAGTCTCCACTGTTAATCCCAGTGATATTTACATTACTTCTTTTGGTTTTACACTTCCTAAGTGCACTCTCTTTAGTTGTAATCGTACTGTTGATAATTTTACTACATATTCTCCTATGGAGGATGATTATTTGAATTTATCACAAACTGATTTTATTACCAAGTATGATTTGTCCGCCTTTGACTTAGGACACATCTTTTATGGTGATTTTACTCATCCTACTATTGGTGGTTTACATTGTTTAATTTCTATTATTAAACATAAAAATGACCATAGTATAAGTGTCATCGAACGTTCACCTGTACCTAACACTTCTGTTCGTACATTTCAACTCGCTGCACGTGGTAGTGTAAAAACTACAACACTTATTGATGTTCGTCTTGATGACTACATCACTTTACTACGTACACTTAACCTTACTATTGTTTCTGAGGTTATGCCTGTGCGCTTGGACTTTAATGTTGAGCATTTTATGCTCTGGGTTTCTGATAACAAGATAGCTACTTTTTATCCACAACCCTCTGTTCTGCAAAGTCATTCTTTCAAACATGGTGTTACTGCCGTCTACAAGGTACCTTCATCCTTGTTTTACGAACCCCATGATCTTATACCTATGGATATTCCTAATTATAATGCTACATTTAAATCACCATTTACTGATGGTGTTGGCATGTGTTTTATGAAGTATACTCAACTTCTTCAATACCTGTCTTCCTGCACTACTTGTGCCATGCCTCAAGGTGGTTCCTTGCGTGTCCTTAATTTAGGCGCTGCCGACCGCTTTGGCCATTCCCCTGGTTCTGATGCTATTACTGCCTTTTTCAGACCACATTCTTCTAGTGATGACCTTATTACTTTACATGATCTTGATCGTGATTCATACACTTCCAATTCTAATTGTAAATTTGTTACAAACATTCATCACTTCAAACCCACTATGTCATATGATCTTATTATATCTGATATTTATGACCCCGATAGCGATCTCTATTTCGAACCTATCACTAATACTATCACCAACAACCTCAGCTATGGTGGCACTTTTGCCATCAAGTTCACTGAAACCAAATTTTCTAAATCTGTTTTCGAATTGTGCAAGCACTGTGCTTGGTGGGGTATCGTTTTTACGCGCGTTAATGCATCTTCTTCTGAGTGCTTTATTATTGGCGTTAATTACAACCCTTTCATTTTTAATAATGAACTTCCAGACTTTAATAATGTTCGTGCTGCCTATTCTTGGTACCGAACAACCTGTCTTTTCAAATTAGACTTTTTAAGTTTAATACACGCACAAAGTATGCAGTATTCTCCTACTGTTACTCTTGTGTGTAATTCTCAAAAAGGTAGCCGTTATCTCGACAAGTACTCTAACTTGTGGAGTAACGGTTCCCTTCTTATCCGCAGAGATACGTAGTGTTTAGGACACTTCACTATATCACTCTGCACCATTATAATCCCTACCAATCTGACTCCACTAGCGTGTCCTTGGGAATTTGTATGTTGTCAGCATACTAGTAGGTGAGAGTATTGTTTGTTTACTGACTTTGTAAGTCATCGACTCATAATAATACCTATTGGTCTTCACGACCCACCAACTGTATAGCTGGAATTTCATACTAATTACCAGACGCCTTATCTAGGGAGACAGCCTTGCTGTTATTTCTACCAATTTAACAGCCATGTCGCTTGTCATTAACATATGTCAAGCGTGTCTGTTGTTTTTGCTCTCATATTCTTCACACAATGTTCTTCATGTTTTACGTGTTTGATCTCGATGTGTGGTGCGTATGATAACACTAACCACAGTTCTTCTCACTAGTCTAGAGGTGAGTTCTGTTGGTATACTCTCGTAGCTGGTAGCTTCCAGGGTGTACTGATTTTTCTGTACTTTGCCGCCATCTATCTTCCTACTATCAAAAAAAAAA	>Nido22176s1 [mol_type=genomic RNA] [organism=Nidovirus paralichthys22176s1] [bio_material=skin] [label=nearest existing NCBI txid889872] [isolate=flounderSeg1] [isolation_source=Paralichthys olivaceus] [note=flounder] [topology=linear] [SRA=SRR11809726] [Bioproject=PRJNA632737] [Biosample=SAMN14918682] [gcode=1] CAAGAACAAATTTGCTTGTTACATACAACCATAACCGTTCCATTCCAATCCCCGGCTTTACGCCAACCCTAACTGACAGCTACAGGTTGCATTACACCTGAGTCATGAGTTCCTATCTCTGGCTCACGTGTCTTGTGCTTGTGGTTTGTCTACCAACACAAAACCGCACAAAGGTTCAACATGTCCCACTTAACCCTATCACCTGTCATTTTGGCATATTCCAGTCTTCAGCGACTGATATGTCAAATGCTGGTGTGCCGGCTGCTACGGTCATGTTAACCCTACATGCACACTTCAACACTTTCACATCTGCTTCTACAGCTATCTTTAACGATACTGTTGTCTCATGTGTGAATCCTGCATGGGTTGATCTCAACGTCACCCACGCAACACTCCCGTGGGTTTACCCACACAACAATGACATTCCTATAGATCTTTGGGTCTTTCAGGCGTGTGTTTCATCAGTCAATGTTCTCCTTGACATTGCCTTACACCTTTTCCACACTGTTGTTTATACAACTTTGTGTGTTGTGTATGACGTTTTACCTCTAACACGACAGCCACTCACCTACAGTCACGTTAACTCTGATGTTATCGTTCCTGTTGCTCAACCACATACTAATCCTATGCAACATTCTGCTTTGATTGGTAGTTTCCTCTGTGTCTCTTGTTACACGCCTTTGCGTCACATTACACAATATCTACCCAGTGTGTGTGTGTCTAATGCTACATACACATTGCCACTCAATTTGCCTGTTACTATGGCATTGAACCACACTTTGCTCTTTGTCAATGGTGTTTCTAGCACTATTTTCATTGCACCAACTCTGTTGGCACTTTCTTATGCACTTGCTTTCCTTATTGCAATTGCGCATGTTATCGTGTTGATTTTGTGGCTTTTATTGCTTAGTACTAGAGTTACTATCCGGTACAAGTGCTCAAAAAACCGCAACCACCCACACTGGTACCGTGTTCAACGCCAGTACCACCTACGTCTACGTGCGTATTCCATGTGTTTTCGCTTTTGCCGTTTCTCTACAACTTGTTTTAATGCAGTTGTGGCGTCACTTAGCACTAGCCGCACACACGGATCACTCACATTTCTCTGCACACCCACACCTACTGTTAAGGTGGGCATGACTTGCAAAGAAATGAAGCATTTCAAGTGGGTGCATAACAAACCTCATCTCATGCATCCACTCGAATCTGGCGTTTCAGATGATGACTTTGTTCAACGTATGATTGACCTGCACTCCTCAGACCCCTTGTTCTCTGATGATATCTTTGATTTGTCAACGTCCAAGTGTCTAGTTGACGGCGTTTCTGAGGTGATTGACATTGTCTCACCCACACCTCCACAACCCAGACAAACTGTTGCTCTTAGTAAATCCTATTTGGATTTGCTTGGCCGAGCAACTTGCACTACCTCCACGAAGGTTTACTTTGAAGATGTTGAACATAAAGCAATCCGTAAGGCTTGCGGTTTCGATGTTGATCCTGTTGACCTTTTGAGTTGGAAAATCAAAAAGTGTGTTCGCTCGAAACACATGCCTAGAGGTTATCCTAGCAAATCACCAGGTGGTGGTCGCTTATTCAATCTCAGTGGTCAAGGTGTTAAAGGCAATTGCCTCGCCAATGTCCACTCCAAACTCCAGGTCATGCTTGGTTTCACTAACACACCTTTTGACACTATTGTTTCCAATTCTAATAGTACTTGGTACATGTGTCTTAAGGTTGATGGCAAACACAATGTGCGCTTTGGTCGCGAAGTTGTTGACTTTTACCCTGGTGTATATGAATTATTCACTTGCACACAAAAAGACCCCGACAATGATGCTGGCTATATAACAGTCACACCTCTTCATTGCTCTCACTCGTACAGGTTTCCTAAAAACAAACCTGACAATGCTCGGTATTATTCCGTTCGTTTCAACAACGATTGGAAACTCGCCGGTCGACCTGCGATGATTGATATGCGTGGTATCGAACCATATCTTCATAACACATTTTTCCACAAGGATGATCTTAACACCCTTTTCGAAGGCTCGCCTGTTGGATCTACCAGTGAAAAACTCTATGGAGCATCACCCGCATCTGCGTGTAAGTTGTGTTACCAAAATACTTGTCGTTGTCGACAACAATTAGGTTTTACAGCTTGGTGTATCTCACTATGCCTACACAAACTTCCTTATTGGACGTGGTTCCTAGCTTATAATGCATTTTCTTTTGCATTATGTTTTGGACTTAACTGTGGCATGTTCACTTTGGTCACAGGCCTGAATTGGCGTGTGGCTTACATTCGCAACTTCACTACTTCCTTTATCACATACCTCATCCACATATGTTCCTTTCCTTACATGTGTGGTGATGCGTGTGCACGAATTGGTGTTGCTCGCATTAGGCATAAATTGGCAAATATCCCAAAACCACCTGTGGCTGCTAAACTCTTTGTTAAGCATCCTAAACCTAGGTCTATTGCATCGTTGCCGGTTTTTGAACCCACTGTTGCTGACTTGCCCCCTGTCGTACAATCTACATGTGCTGCTCAAGCTATGACATTTTTATGTCAAGTTTTTGGCGTGTGTATACCAAATAATTACGACACACCACTCATATTTAGTCATTTTATAAATGGCTGTTTTTCCAGTGGTTTTTCTGTTTTCAAACAATCACGCACATCTACTTGTTACGGCCTTGCTATTTTCACTGGTCCTAATAGGCGTGCACATGCATCTGGCTTCACCTTGTCTAATGGTTTGTTTACCTATGACGATGAACCCTTACACTACTCTAAAGTGATGCATTATTATGTGTCACCATCTATCAGTAGTGATGTTCAGGTGCTAGTTAGACATGCTAATCTGCACGTCTACGATTCAACTAATTGGTTTGTTAGTCTTTGCATTAGCTTTTACCGTTGGTTTAAACCTGTCTATGCCAAACAAACTCCACACCACACTGGTTCTGTGTGCGCTATACGTACACTCACCTTGCTGTGCAAACACTTCTGTATTGATAGCACTCCTATCCCTATTGGATTGTCAACTATCTTTCGGCATTTTACCCATGGGCATTTTGCTAGAGCTAAATTTAGTGTTCGCAATGGTGTTAGTGGTGATTGTGGCATTGCCTATTTCACTGGTTGTGGTTCTAGTCCACATGCTTCATTCTGGACACGTGCTTCTGGCACTCTAATTGTAGAAGACCCTAGTCTATACAGTTCTCACTGTGCTTTCTTTACTGTTTGTAATGATGGTCTCAGTGATGTATCTCACATAATGCATCTCTCTACTGCAGAAGCATTTGGTAAAACTTGTCCTTCGTGTCAGTCCGATTATTCGGGTGATTCATGTTGGGCTTGTTCTAAAAATTGCATTAATTGCAATGTTACTTGTCAAGAATATACTTTGTGTGATTCTTGTTCAGGTGACCCAGGTTTAAAATCCTACATTGCTAATGATTGTGTTGATCTCAACGTGGTCAAAAGTTCTAAACGTACTCGCAAGCTGGTTGTTGGTGATGTTGTCATTCCTACAACTGATGTCGCCTTGTACACTTCACGTTTTCATATGTTGGATTGTGTTTCTGCTACTCTAACGTATTTAACACCTATGCTTGAGAATGCTGGTCTTTTTGTTCCAGCTTCTTTTAATGCTCCTCCTAATACATTTCGTAACATTTACAGTGCCATACGTCCTGATGCCACTTCTCCTTTTAGTGGTTGTAAACATCATGTCACGTTTTCTGTTATGGATTCAACTCCTTCCTTCGACTGTTTTGGCTTTATTGTTGAACGTTCCGATCCTGGTAACTTTAACAACATGTTGATGCATACCTGTGCATTTAGTGTTTTTAACACCAAATTTACACGGTCTGACAGTCATAAAATCACTGATAAACATGCTACATACTTCATCTTTCATAAAGGTGGTGTTAAGTCAGCTTGTCAGTCACACATTCCTGTACCTGTGGATTCTCAGGAAGCACACTATGCTCCTGCTACCTCGGGTCTTTTGAAATTTATTGTTGGCTGTGCTGACAATATTTCACTTTTACACCAATTCGTTGCACGCGCTGGTGTTACTCCAAATTTTGTTGTGGATTCTGAATCTATAACTTTTTGGATGGTTATCAATGGTTCTTTGCGTTTAGTCAAAGTTACCAACACACAACCAACATTTCCTTTAGGTGAATTTTTCTTACCATGGTCACTTATTTGTGACGGTAATCATCTAATTTATCCTCAATTTCCATCCACTCAGTCCAACCATGTTCATTGTATTGAGGGTATTGATGAAAATTGCTTACGCAGTTTAGGTTCCAGTTGCTGTGCTTTCACACCTACTTTCTTCAACTTTGCGTGTGATCTTTTGACCGCATGCCCTGTTGTTAATGAATCTACTGTTCCTACTACTGGCGACGGTAACTGCATTCTCCACTCCATCTGTTCCGCTTTTGGTTGCGACGTTGGTGATAATGCTGCTGCCTTACGTGCTGCTCTCATTAAGCGTTACGTGGATCGCTACCCAGTACATGCTGACCGTCCGTTTATAATGGACGCTTATGCATTTACTACACGTTACACACCAATTACTGACGATTTAACTTGTCCTACTTGGCAATATCGTGAGCTGATTGATTTTTTAACAACCGGTTTATGTGATGTAGGCATTACCGTTGTCTTTGAATCTGACAATGGTTGTATTGCCACTCAGTTGACCAACTCTCTCGTCTTTGTTAACCATTCTGGTTCACATTGTATGGGTTTTGGCCGTCAGCATTTTGTAAATGCTGATAGTTTAGATGGTTTCACCACTCTTCTTCTTGAAGGTCATAAATTATTGGCTCAACATAATGAACTCGTTTACGACGTACCCTTTTCAGTTATGGCTCTTGCCGTACACTCTGGTTATAGTGGTGACGACTCTCATTTTGCCAATCTCCCTAATTCTACTCACCGTAAACCTAAATATACTGATTTACCTGATGAGGAATTCGATAAAGTTGCATTTGCAGCTGCTTATTTTGCCACTGAATCATCTGATCTCTGTTTTTCAGATGAGGAGGATTTAGAGGCCGATCCCTTTGACGATGATGAACTTGATGTTGTTCGTACACCATCTCGTTTATCTGTTCTTCTCGAGGAGGATGATTATCTTTCTGATTGTGATTCTTGTGATTCACACATTTCAGACACTGATGACATTGACATTGAACTCAGCGCTGACACTCCTTGTGTTAACTCTGATGACAATGAATTCAGCGCTGACACTCTTTGTGTTAACGCTGATGATAATGAACTCAGCGATGACACTCCTTGTGTTAACTCTGCTGACAATGAACTCAGCGCTGACACTTCTTGTGTTAACGCTGATGACAATGAAATCAGCGATGACACTCCTTGTGTTAGCTCTGACGACAATGAACTCAGCGCTGACACTTCTTGTGTTAACGCTGATGACAACGAAATCAGCGATGACACTTCTTGTGTTAACGCTGACGACAATGGCCTCAACGCTGACACTCCTTGTGTTAATGCTGATGATACTGAACTTTGTGTTGATACTTCTTGTGTTAATACTGTTACTACCAATGATTCCACTGTCAGCAAACCTACAATTAGTTTCACTATAAGTACTACTTTGGAGGATATTGCTGATCATGTTGATAAATTTATCAACGCAGCAGGATCATTCGGATTTTGCTACGGTGACGGTGGTGTTTCTCGAGCATTACAGTCACTTTTAGCTTTAAACCTTACTCCTGGCCATCGTGAGTTCAGTAATGAATCACGTGTTCTCGAAGTTAAACAATCAAAAATTAGTGATCGCGTTATTCATATACGCGGTCCTAAAGTTAACGAGGCTGTTCGATTTAACCGTCTTAATGCTCTCAATGACGTCGTGTGCACTAGTTTGTACATACCATTTATATCCTCTGCTATCTTTAACAACGCTACTGTTAGTGTTGACATTGTGCGGCATATTATTCAAAATAGTAAGTGTGATAGCTTCTTTTTTGTTATGTGTACCCCACTTGATTGCATGTTATTAAAAACTCTTATTACTACTTTAACTCCATCATATAAATTGAATATTTATACTGAGCATGGTTTAAGTATTGATGATATTGAACATTTTCTAAATGTTCAATCAACTGGTATTGCACCACCCGAGACTCCTTCTAATGTGTCTCAACCAATGGTTGACGTTACTCCATCAGTGACTCAACCACTCGAGACTCCTTCTAATGTGTCTCAACCAATGGTTGACGTTACTCCAGTAGTGACGCAATCAACACCTGAGACTCCTTCTAATGTGTCTCAACCAATGGTTGACGTTACTCCAGTAGTGACGCAATCACCACCTGATACTCCTTCTAAGTTGTCTCAACCAACTATTGAGGTACCGAACGTGTCTCAATCTGATGTGTCTAGCTCTTCTGAAGTGCCTAGCTCTACTGTTACTATTGGTAAGTATACTACTACTTATAGTGGTTCCTATTCCTACTGTAGTGATGGTTTCGATTGTGTAGCTGCTTCTTACAATAGTGTTAAGTTGTTACATAATTTGGCCCCTATCTCATTCACTCGTTATTCTTTAGCGTTTGTTTACTGGTGCCTAATTGGTTTTTGGTATTATAGGCTTTCTTATGAATCTTATCTTATCATGCTTCACGGTTATGGACCTGGGTTTCATTTAGCTCTCGGCTATAATCCTTCCTCTGAAACATATCTTGTTATCCGTAACAAACATATGTACATCCATCATAAACCTTCAAGTACTAATGTTGGTGTTTGGACAGATACTACTAAGGCACCTGAATTAGTTACCAACACTGTTGTTGGTACAGGGGTTGCATTTAGTCTTGTTCCAACTGATAAACCCGTCTCTAAAGTTCATTTAGGCTTTAAAGTTTTTGCTTTTATCACTGCCCTACTCTGTGGTTTTGTTGCATTAGAACGTTATGCTCTTGCATGTGCTCTTCATCATTATCACTTAGGTTTTCTTACCGTTGCTCCTTTTGTAGCTTCTGCCCGTGCGTATTGTAGTGAATTTGATTTCATTCGCTACACTCATGCTCTTTTCTTCACACATGGCATTAACCTTCAAACATTGTGTCTTAACACTATGTGGTTATACCAATCTGAAAATCCTGCTTTTAAATATGCTGAGGATATTATTGTCAGGCGTACTTCGTACTCTTACACTAGTACTTACGAACCTGACTTTGGCAATTTGTTCACACACTTCTTGTTTGTGTTGCTCTTTGCCATTCATGTATTCATGCGAAAATTCAAAGTCGTGCTAACAGTTTCTACTGTTTTCATTGTAATTGAGTGTTTGCTTATGGCCATTAACTTTCAGATAGCTAGTTTTCTCGGTAATCCTGGGTTTACTGTCTTTGTTGTTAATGTCCCTACTCTTATTTGTGTGTGCATAATTTGTACACTCTGTAAGTATTGGGGTCTTTATAAAATATGTTCTTGCCTACGTTGTGTTTGCAAGAAGTGTGTTAAAGCTACCCCTACTTTACTTAGATATTCCACTAAGTTTGGTCAGGTTGAAAAGACTATTCCCGTAACTTCTGTTTTCTGTAATGAGCATTTGTTTCATTGCGATCATGTTAAGGGTAAATTTTCAAGCCGAGGCGCCACTTCTATGGTGGCAAACAAAACATGTCTAGCCCGCTGTTCTCCAGAAGAATGGATTGATATTATTGAATCTAACGTTGTTGGTACCAGTGATATCATTTATGCTAATGGCTCTAGAGTTCAAGTAACTAGTGAACTTGTCGTTAGTATTGATTCCTTCTTATTAAAAAACATATCTTCACCTGTAGCCATTAGTTGTACTCCTGCCCAACTTTCCTTGGCTCTTGATGCTGCCTGTTGTATCGTGGATTTGTTTTCTAGTACGTGTATCATTTATGTGACAACACTTGCCCTCTCTGATGGTAATCGTGTTAGTGCACTTCAAGATGCATCTACTTCTGCTAATGCAGATTCAACATCCACTACAACCACCACTTCACCATCTCCTACCACTGTTAATAACAATGCAACATGGAGCTCTGCACATATTATCTTTCAGGACACTCCTCCTGTTGATGACTTTACATGCGACATCGTCTTACCTAGATACTTTGGATTTATGGCTCAGGCTGATAAGAGTATGTATCAACCACACTTTAATACTTCAGGTGTTAGATTTGTTACTGCAAAATCTGCTAAACATTATCGTATACCTGTTGATATGTGGTATAAGTGCTCTAATAAAGCACGTGTCACAATGAAAACCTGGTTTGATTCTAATAATTGTGTTCTTTACATAGTTACAAATCCAAACCCCACACTTGCCGCTAATGGTCTCAATCGTGTTGTATCTATTTGCTACATACTCTTGGTTTGCCTATGTGGCATTTCCTCCGCCTTAGTCCATTTCTGGTATTCCTTTGATAATGGTGGCGCTGTTGTACAAAATCCACGTTGTGGTTATGTGCCTGAATATATTTCCTCATTTTTCCCCCTGGGTTCTTTACCTACTGGTAGTTTTGAAGAATGTCCCACTCTAGTGCCCGTTATGCCTAGTGAATTTCTCGATAACGATGGTGTTGTACCTGTCATCGATGGATTATATGCTTATCGTGCTCCAACGGGTACTGTTTCTAATTTGCCCTTCTTTTTTACCACTGAAGGTCATATGAATGCATTACTCTCAACTCTGGGTACTATTACTAGCGCTATAGCTGGCTCAACTCCCATTGTTAACACTCTAGGAACTAACGGTACATACTTTGGTTTGTCCTCTGTTATGGCTAATGTCGTTGGTTTTGGCTACATTGATGTGCGTACTTTACCTGCTGGTCAGTATGTTATTGATGTTATAGGTAATATGTTGGCTTGGACAGCTCCTACTGTTCATCTAACATTTCCTCCTATGTTTACTTATTTAGCTGGCGACAGATGTAATGTAACACATTGTGTTGTTAATGCTCCATCTGTGTTTTGTATAGGCACTGCCTTTACTGAAACGTCCGCTATTTGTGGTGCTAGTCCCAGTGAAATTCTCATTGATGGTTTTATGTCATTATTTGGCGTTGCCTATGGACACAACCACTTCATGTTATTCACTGCTTTTGCTCTTGTCATTGCGGTGCTTTCATTTCTTATTTGGGTAGTTAATGCAGTTCGTTCCAATTTCGGTCCCGATGCATCAACTGTTACTCATGCTATATCTGCTGTGGCTATATTTGTCTTTTGCTACTACTGTGGTGCTACAGGGTGGCGTGTGTTCTGGATTCTTAACTTTATCCTGCAATCTGTCATGCTATGCACTATGCCATTTGTTCCTTATGGAACATTTCTTATATGGCTTTTTAGTCGCACAAGTCTTTGTGTGTGCTGGATTTTTAGTCTAGTTGCACTTAACTTCGGCTTCTATGTTATTGCTGTTTTTGTTTTAGCTTATGTTCTTAACAAAAGTTTTAACACACGACCTGCACCTAGTGGTGACCTTCTTGTCAATGGTGATTTTAATTCTGACATTGACATAGTTGCTACTTTTCCACAAAAGTTGGATCAAGTCATTGTTGCTAGAATTGCTGCGTGCACTAATAATACTATGACTGATATTCAAGCTTTGGCTTCACGCCATAATTCCGCCCAGACTAATTATATGATTAATCCCGGTGACAAACCTGCTTACACTAAGTATTGCACTGCATTCTTTTGTAAACAGCTTATTTTAGCTCATTCTGGTCAAGAGTTGTATTACCAACCTCCTAAAGTCCATTTGAGTGCCAGCCCTGTGTTGCAAGCTCGACATCTTGTCATGTCTTCTTTACAGTCAGCTCTACGCAAGTTAGCCATACCTAGTGGCAGTCTCGATCAACATGTTTGTACTGTTACTAGTCCTGATAGTTCTTTATGCGGTTTTGTTCACCAAAACACTGTCTACTGTCCACGTCATGTGCTTGGCAAACATCAACACTCTTCGCAGGTTAATGCCGATGCTTTTTATGCAAGCAAACTGTCTGTTGAATGCACTGTTTCCTATCGCAACAACATCTATACTCTTATGAACAAACGCCTTGTTGGCGCTCTTGTTTGTGGTGATATTGATGCCTTTTCTCCTGATAGTGCTAAAATATCTTTTGGCTCTATTAATGCTGGTGATAATTTTTCCGTGCTCATCACTTGTGATGGTCGTATAGACGGTATATTACCATGTTGCTTAGCCGCTGACTGCACGATATCTGGACCTTTTGGTTCAGGTTCCTGTGGCAGCATAGGCTACGTACTTAAAGATGGTGGTTATACCATTGTTTATTTTCATCAACTACAACTTGCTAATGGTGTTCATTCTGGTTGTGATGGTCTCGGTAAGATGTACGGTAACTTCGTTGATTCGGAGGGTGCTACTCAACTTACCACTACTAATAAATTAGTTACTTTGAACTTTCTTTGTTTGACTGCTCTTTATGTCAAACTAGGTTTTGTGACTAATCCTACCACACATACACGTGATCAGTTTGTTGCTTATTGTAATAAACCTAGTTCACGGTTTACTGTGCTTTCTAAGGATGACAACGCACGATTTGAGGCTGTTTGTTCTCAACTTCGTTTACCGTCATCTTCTGTTTATGGCGCTGCTATTAATGGCACTAGTTGCGATTTTTACGCACGTGCTTGCAAGCGTGGTGGTCTTGTTCATGGCATGTTGCCTCCACCCACTGACAAACACAGCCCCACTGAAGTGTTACGTTTTGCTAATCTTGTTGGTCACATTGCTGGTCTCCAATCTAGTAATACTAGTCACTTCGTCGGTTACAGTTTAACGGCTATTTTGCTGTTTTACGTAGCTTTTTTCATTTGTTCCTACTATGCTGGCGGTTTTGCTGGTGTAATTGGTGCTTGTGTCACTTGTCTAATTCTTACCTGGTATTATTATACCAGTTACGAGTTTAGATCCCTACTCTTTTGCCATGTCGGTGTTATGTGTTTTGGCATTTTAATATGCTATTTCATGTTTCAATTTTTTGTCAGTGTGTGCGTTCTTTACTCACTATTTGACTTTCAATTTGTGTCACCGTTGGCATTTATGTTTGCATTTTTCCTATTTTGTTTAGGTTTCAATGCAATCATCCTCTTTAGGTTTGCCTTCATCATTTCTGTGATGGTGCCAGCCTTTATTACCATATTCACTACGCAATCTTTCTTGGTTGATAGCACTATTTCAACGTTGTGTACTTATCTTAGCGTTGTTCCTTGTGTCTATTACTTGATCAACATGTTTTTAAGTGGTGTTAATAATTCGGATCACACTATTATTGTTGTGTTCCGTCTCATGTACTTTATTGTTTGCACTATTCGTGTTTCGTTTGTGCTCTACAATGCTATTGCTGTTGACTTATTTTATTCGTCAGTTGCTGTTACTATGTTGCCTGTTGGTGCATCCGTTTTGCTCCTTATAGGCACTTTCATGCCCATGGATATGCTATTTGTGTTATTGTTTTCACAATTACCTGCTTATCTTTTCAGACCACGCTTATTGTTGGCCCTTCGTAGTGTCTTCGATATGCAGTCTAACTTAGGCCATGAGTATAGCTCAGCCTATGGCATCTTTGCCTTTGGTTGGAGTTCTATTGGTCGCTTATTAGAATCTACCATACCTATTCAGGTTTGTGTTAGCGATTCGTGTGAAGTTCTGCCTGGCATTAATTTCATATTCTTCTCCTTACCACATGGTCTATTCACAGTTGATTGTGTCACTGTTGTCATGGCCATCCTTGTTGGTATCATTTTCTATGGACGTTTCGGTGTTTATAGGATTCTCAATTCTGTAGGATTTTCATTTGGACGTTATGTCTATCATGTTAATCGTGCACAGCTAATGTATATGTGCAAACATGGCATTAGCGCACCTAAATGTTGGTTTGATAAATTGCGTGTGGAGAGTGTTATCGGTTGTATTTCACCCGATGCACGTACTATACCCATTTCAAGTCTACAGGGTGATTTACTTAGCGGGGGCATTTCTATTGCATCCGCAGTAACATGTGGTGAAACTAAGATGTCCGCTAAGGATTATCAACGATTAGTTGCCGCACATAATCAATTTATTCAAGACCCTTGTTTTGCTAATCTAATTGAACTTCTTGTTATTGGGAACGCAACTTCTTCTGTGGTTTCTACTGCTTTTCAGGAGCGTCTCTCTAACGCACTTAAAGATATAAGTATTGATGACGATAAGTTAATCTCTTTACTTGTGTCTAGTCTTAGCATTCCCGGTATGGCTGAAGCTGTTAATACTCATTGTAGTAAAACAGTTTCCGATTCCATTAAGGAGAAAATACATGCTAAGAGTCGCGGTTGTTCTTACATACGTTGTGCTCTGCTCCGTGAGGAGGGTTCCAAGTATGCACTTCAATCTGCTACCAAATTGCAATCTGATTTAAGTGTTGCTGATGCTACTAAAGATTGCGATCAAGCTGCAGCTCTTTTGAAGAAGGCTTTAGATAACAATTCCTCTCCGGAAGTTATTAAGTCTCTCACTAAAGCTCACAATATTGCTAAGAATGTTTTGGCTCACGCTACTAGCTTTGAGACTAAACTTCGTCGCCTATCTGCTAGCGTTGCCGCTAGTCAATACAAAACTAATCGCCAAGTATCCGCTTCAGCACGTATGCATGCCGCTGTTACTGGTGCTATACACCGTTGTCTGCAACAGTTAGATCTTTCTAAGTTAATGGAAGTTATATCTAGTTGTGATGGTGTTGTTCCACTTTATCAATTGAACTCTATGTTGAGTGATAACCATCGTGTTATTGTCTCGACACCTGATCAACTTAAAGCATTCTCATTCGTTTTGAATGACGATACTTTAACCTTTACCTTGAATGGCTGTTCCTATTGTGTAACTTCTATTTACTCAACTTTGGACAATACTGCTATTTCTAATTCCTCTTATTCTGATGCACAGTATTATCCCCTTGTTTTCACTGGTACTCTTATTCGCGACACACCTAGTGTAGCTAAGACTGAGTTTGATGCAGGTGTTGCTGCTGTTGCTTCTGAATCTACTAATGATACTTCATTACAGGCTAACGAGGTTAACCTTAAGTCTATGACTCAAAGTCCTGGCTATGCCGTACAGTTGGTTGAAGGTGAACCTATTTTCTCTCCAGCCATGATATGTTCTTTCAAACTTGGTGGTTCTATTAGGCTTGTTGCCTGTCTCACTAATTTGCCAGATGTTATAGGCTGTAGTGATAACACTACTTCCTACATCAGTTGTTATCGTACCGCTATACGTACGGAAAAACATTCCTTGCATATATGTACATCTGCAACCGCTCTTGAACGTGCTTCTGCTATTCTTAGCATTGTTCAACGCACTCAGTTACAGTCATATTCTGATCCTACTGTTCAGGAAATATATGTTAAATGTATCTTTGCCTCTAATCCGCAGGAAGCTTATCTCTCTCAAGAGAAGGTTCTTACCGTACGTAGACTTTTAGGCAATAGTTCTATAACTCCTACTAGAGCTATAGAAGATGTGGCTGGCGCCATTGATGGTTATCATTGCTATTCCTACCACTCTATTTGCATGTCATGTTTTGCTCAACAAGTTCATGAATGCAAACCTAAGTGTATATACGTGCCGATCAACGTTACTGATGTTGTTCGTTACTGTTACACACATAACATTTGCAAGCATTGTGATTGTTGGCAAGTTACTGATGGTACTCTTACTTGTAAATGTGTACCTCAAGTAACTGGTGTTTTACAAAGCAATGATCCAAATCCACCTAAAAATACTAGTGGTATTAGTTATGTCACTGATATTTTCAAAACTCAGGCACGTCTTGAAATCAACCAACATTTAAACTGTTAGAGTCCACACCCGTTAGTTTCGCAAATTTGCGGAGCGTCGTGGTCACTGAGCGGGATTCTATTTCTGTTCGTTGTGATCCAATGACACGTAGTGTGGACATTAACAGAGTTAATGGTGCTGATGTAGGCGTTTCCTTTTTAGGCAATTGTTCTAAACACAACACTGTACAGTGTGATACTGCTTCTGGCCGTGTTATTATTAAGTGCTGTGGTGATATTGAATATGCTCAAGAGCATAAATTCTCACGACTATATAAAGATGTCGTTTGTCGACATAGCTTTACTCCTTTTTCCGTTTCTAAATTGTCCACTCGATTAGTTTATCGATTTGACTGTACTGAATACACTCTTATGGATCTATGTTATGCGTATCGGTCAGCCGATTATGCTTTGTTACGTACTATCCTATTAACCTTACCATCATTTGATGAATCTGATTTTTCTACTGATGATTGGTATGACCCTATTGAACAACCTACTATTCATTCTGCTATATTTGCAAAATTGGGTCCATATTTACTTAAATGTCTTTCTAATACTGCATCTTTCATTGATCAGATGCAGTCTTTAGGACATGTTGCTGTTCTCACTCTTGACAATCAAAACCTTAATGGTATGTGGTTGGACTTTGGTGACTTCAATGACTCTGGTGCACCTGGTTGTGGTGTTGCCGTTTGTGATAGTTATTATTCATATCTATTACCTCTCTTAGGCGTTACTCAATGTTTTTCATCAGTTTTTGACCATTCTAATTGTGTTAATGGTTTTGATTACACTGCTGAGAAACTACGCCTTTATTCTACATATTTCCGTTGGGATATGCATTATCATCCAAACATTATTGATTGCATTGACGAAGATTGTGTTTTGGTTTGTGCCAATTTTAATACGCTTTTCGGCATGTATATCAATCCAGATACTTTAGGTCCCTTGTGTTCTTATACTTATTTTAATGGTATGCCTACACCCTATTGTTGTGGTTTCCACAGTTTGGAACTTGGCGTTGTTTATAACAAGGTTGATTTACCTACTGATCCTATCTTAAAATCTTGCATGCTCTTCGGTTCTCCCGTCTTGCATGTGGCTGGCTCTACACCCACTATCGACACACGCACTCCTATTCATTGTGTCGGTTCTGATAAGATTATACCTTCTAAAGCAAGTAAACCTGGTCTTATAGACTATACATTTTTAAATCTTGCTCAAGAACGTCTTCTGTTTGAAGGCTCTCCTATAACGTTAAAGCATTTTTATTTTATGCATAACCGTGATAGCTCTACTCAAGACTTTTCTTACTATAGTTTCAATCGTCCTACGGTTGTTGATATTAAACAATTCCTTTTTGCTTTTCGTGTTGTTAAGCATTATTTTAAGGATTATGAGGCTGGTTGCCTGTCTAATGAACATGTTGTTGTTAACAACCCTAGTAAATCTGCAGGTTTCCCCTTTAATATGTTTGGCAATGCTGGTGAAGTTCTAGAACATCTAGGCGATGAACGCGTTGATGCTCTCTATGCTTACACCAAACGTGCCATTTTACCTACTCTTACTAAAGTTATCACTAAAACTGCTATATCTGCTAAGTCACGTGCGCGTACAGTTTCAGGTGTAGGTATTTTATCTACTGCAACTAATAGGTGTGCCCACCAACGCTTGCTTAAGGGTATCGCTGCTTCACGTGGTAAAACTGTTGTCATCGGTACACCTAAATTTCATGGTGGTTGGGACAACATGCTTGCACGTTTTAATGATGGTGAACCACGCTATTTATATGGCTGGGATTATCCTAAATGTGATCGTGCTATGCCGAATTTGCTTAGACTTTCTGCTGCTTGGTTGTTTTTAACTAAACATTCCTGTTGCCAGTTGGAAGATCTTAAGTATCGGTTACATAATGAAAGCTCACAAGTTCTTTCTGAAACTTGTTTGGTTTCAGGTGGCTTTTTCAGAAAACCTGGTGGTACAAGCAGTGGTGATGCTACTACTGCTTATGCTAATAGTGTTTTCAATTTGATTCAGACCACTACTGCAGCTATAAACGTTGCACTTAAAGCCGACCGTGTTCCACATCGTGCTTTTAATTATGAGTTGTATAATAATATTTACACTCATAAACCATCTAATGTGTTTGTCGAAAAGTTCTTTAACCATTTGCAACACACGTTTCCACTAATGATATTATCTGATGATGGAGTCGCTGGCCCTCTTAAAGGTCACCCTTTAACTCCTGATCTGGATGATTTTAAATCCGTTTTGTATTATCAGAATAATGTTCACTTAGCACCTGAAAAATGCTGGGTTGAATCTGATGTTACAAAAGGACCTCATGAATTTTGCTCTCAGCATACTATTCTGCATAAAGGTATTTATTATCCTGTACCTGATCCATCACGTATAATAGCTGCATGTATTTTTACTACAACTAATGAACGTGCTGATCCTAATCTTATGTGTGAACGTTTGGTTTCTTTGGCTATTGATGCCTACCCATTAGTTCACCATCCCGATGAGACATATCGTAAGGTTTTTCCCGTTATTTTGTCTTATCTTCGCACTGTTTATGCTAATGTTAATTCTGACATATATTCTATGTATGCGCAGTTTATTGACGGTTCTACAGATGCCATTGTTACTGAGGAGTTTTATGCAAAACTCTATCAAACTAAAACTATTCTCCAGTCTAATGGTGCTACTTGTGCCGTTTGTACTGCTCCTACAATCTTATCCTGTACTACTTGTCTCCGTAAGGTTCCATTATGTTGTTCTTGTCTCTATTACCATATTAAAGAGACGTCTCATAAGTCTATCCAAAGCGTTCACCCCTTTAAATGTTGTGTTCCAGGATGTGATGTTGATGATGCTACTTTGTTGCATTATTCTTTACAAAGCGGTGATGGTCATCTTAGATGTTCTTCCCACACTGCCTCCAACGTAACACTACCACTTATTGACACTTCTAGCAATAAAGTTTTTGCTTTTGGTCATGATGCTTGTAGTTATGTTCCTCTTGTGCATCGTTATAACAGTGCAATATCTGCAGGTTTCAGTAAGCCTGAAGACTATGACTTCTTTGATGCACCTTTATCCTGTCAATTAGCTATAGCTGAATTAGTTAAAGCTTGCGAGGAAACTAGCAAACAAGATTATGGTGTTGGTACCGTAACTTGTATTGCTAACACTGATGGACTCAGCCTTTGTACTATAACATGGGCTGGTAAAGTTCCACCTGTTAACCAAAATTCTCGTTTTGCTGCTACTCAGGGCAAGGCTTCTTTTGGTCAATTCACTCTTAAACGTACTAATACTTCTCATCAAGGTACTTACGTCTATGAATCAACTGCAGGTGTTAAGTTACGTGTCGGTTGTACTTTACAACTGACTTCTCATAATGTTATGCGTTTAACGGCTGCACCTATACCATCAAAACCTATTACTATTTTAGGTCTACCTAGTACATGTGTTCCTTCTAGGTACACTAATACTAGATCTATTCAATTTTTCTACCATGTTTTGGAAAATTTCATTACCTATGTGCAAGGTCCTCCCGGCACGGGTAAAAGTTTTCTAATATCCGGTTTACCCGAATTCTTTGCTAGTTCGCGTATTCTGTATGTTGCCAATTCTCATGCGGCAGTGGACTCTATTTGTCATAAATTAAAGTCTTTCGGTTTGAGTAATGAAGCAACACGTGTTAAATCTATGAATTCTACACACAAGATATTTTCATACTTCACTTTTAATGACACTAATCGTCGCATCACTTGTTCCACTATCAATAGTGTACCTGCTGCTAGTTTCGATGTTGTTGTCATTGATGAGGTTTCCATGAGTACTGACTCTGATCTATCTCTACTTTTTAGTAGAATTAGATGTAAGCGTATAGTATTTGTTGGTGACCCTCAACAGCTTAGTGGTGCACGTATTCTATGCCGTACAGCACTTTCTCCTGACTGTTACAATTCTGTTACACGTCACATGATACGTCAAGGTCCTGATATTTTCCTTGATGTGTGTTATCGTTGTCCCGAAGAGGTTGTTAAATCTTGTAGCACTATGTGTTATGAGGGTAAACTAATTCCTGCCAACCCACCATCTGGTGAATGTTTTTCAACTCTTATTTCCACTGGTCTTCGTTCTAGTGGCGGTGATACAGGTTGTTATAATGTGCACCATTTGGCTTACATTAAGCAATTTTTGCTTTCACATCCTGAATTTAGCAGTGCCGTTATTATAAGTCCTTATCACACACAAAATGCTTTTTTGTCGTCTGAGACAGGATTACGTACTTTTACTGTTGATTCTTCTCAAGGTTCTGAATTTGATTATGTTATCTTTTCTCAGACCTCCACTACTGCTTTTGCTTGCAATAAGCAACGTTTTAATGTTGCTATTTCTCGTTGCAAGAAGGGTATACTTGTTGTTGCTACAACTAAGGAATTCTGTTTCTTTGATACACCGGTTAACAACATAACACCTAATACTGAACTACAATCTTACCTGAATTTTAAAGGTGCTGAATGTGCTTTGGAACGGTGTGAACCATCATTTGCCTCTAAACGTTTAGATGCTTGCATTGGTATTGACATGGAATTTGTTCATTCTGTTGGCCAACCTATACCTACACAATATTTGTTGCAGATTGGGCTTGCTAGCAAACGTATGTGTTCTTTTGTCACTACACCATTTGGTTTCAAACACACTCCCAATGGAGTTATTGCTGAAACTTTAGATCCTTCTCAATATAGGTTCGCACCAGGTTTTGGGTTTCAGCGTAAATTGTTACGCCGTGCTACTTTACCTAGTAATTTTTTCTTCAATGTTCTTGATAATATTGCTAGATCTACTTCTGGTCGTGTTATATTTATAACATGGGCACCTTTGTGCGACATTCGTCAAATGAGTTGTTTTGTTCGCACTTCTACAGATAAAACTTGTAGTAAATGTACATCCTATGGTGCATTTTGTGATGCTACTTGTTCTGTTTATTTCTGCCAACGACATTTTAATGAGTCTTGTAGATTCTTAGTTAATCCTCTCATATGTGATATACGCACTACCGTCGGCACTCTTTCTACTTGTCATAATGACGTGTGTAGTGTTAATCATGGGCCTGCTCATGATGCTGCTTCTGACGCACGTATGACTATGTGTCTATTTATTGCTAACCACGTTTCCATACGTCCTGATTGGGACGTTCTTGTTAATTGTGATAAGCATCTAAATTCTAGTTTGCGACGTCTACAAAATCTTGTTATTAATAGCGTCGTGCCTAGTGGTAAAACTATACTTGATGTGGGTAATCCACATGCTCGTAAATTTACTGACCATGAGTATACTTTCATTGACCCTCTGCCTACTTCTAGTAAGGTTCATCGTGCTTATTTTGAACCCGAAATGGCAAGTACTTATGATTACGCTCTTTTTTGGAATTGCAATTTAACGTCATATCCTTCTAACTCAATCGTTTGTCGGTTAGTTGATTATGATAATGACAAACGTGCCATTCCTGGACCTAACAATTCTATATGTTATGTCAATAAACATGTGTTTATACACCCTAGCTGTTGTGATCTGTCTAATTTGGTTCCGTGGAGATTTTCTTTCCATAGTGATACTCCTTGTTGCACAGATTATTGCAACGTCATGCTACCTAATAATGTGTTGCGTACTCCTTGTAACACTGGTGTTCTTTGTTGTCGTGTGCATTTTGATGAATACACTTCCGCTAGACGCCTATATGATTATGTTATGTCGGAGTCTGGTTTTAGGTTTTTTGTGCCTGCTAGCACTCGCACTCAATCTCTAAACCATGCTCTTGCTGACTTAGTTAGCGGTCATACTTGTATAACTTCTAACGTCCCTAAGATTGTTATGGATGACTTCTCCTATTCAGGTTCAAATATTCTTTATAAGAACAATGTTGTCTTCCATGATTCTACCTGCAGTACTTTACTTAAAACGTCTTTTGAAGTTTTTATGTATCGTTGTGTTAGATTTTTACCTACCACACAGTTTCTGCGCAATTTGCAAGTTTCCTATATTTATGGATACAGTGCATTTTCATTACCTTTTACCAATTCTACCAATAGTGGTTGCTCTTCTGACCTGCTATATGGTAACCTTACAGATCAAGTTGGCTTAGCTTTTGATAAACCTCCTTCATCAAGTTTTCTAGGCATCGTTATTTCTGCTAATCGCCTTAACGACACTAGTTTACACTACCCGAAGATGACTTTACCAGGCACTTCTGATACAGTCTCCACTGTTAATCCCAGTGATATTTACATTACTTCTTTTGGTTTTACACTTCCTAAGTGCACTCTCTTTAGTTGTAATCGTACTGTTGATAATTTTACTACATATTCTCCTATGGAGGATGATTATTTGAATTTATCACAAACTGATTTTATTACCAAGTATGATTTGTCCGCCTTTGACTTAGGACACATCTTTTATGGTGATTTTACTCATCCTACTATTGGTGGTTTACATTGTTTAATTTCTATTATTAAACATAAAAATGACCATAGTATAAGTGTCATCGAACGTTCACCTGTACCTAACACTTCTGTTCGTACATTTCAACTCGCTGCACGTGGTAGTGTAAAAACTACAACACTTATTGATGTTCGTCTTGATGACTACATCACTTTACTACGTACACTTAACCTTACTATTGTTTCTGAGGTTATGCCTGTGCGCTTGGACTTTAATGTTGAGCATTTTATGCTCTGGGTTTCTGATAACAAGATAGCTACTTTTTATCCACAACCCTCTGTTCTGCAAAGTCATTCTTTCAAACATGGTGTTACTGCCGTCTACAAGGTACCTTCATCCTTGTTTTACGAACCCCATGATCTTATACCTATGGATATTCCTAATTATAATGCTACATTTAAATCACCATTTACTGATGGTGTTGGCATGTGTTTTATGAAGTATACTCAACTTCTTCAATACCTGTCTTCCTGCACTACTTGTGCCATGCCTCAAGGTGGTTCCTTGCGTGTCCTTAATTTAGGCGCTGCCGACCGCTTTGGCCATTCCCCTGGTTCTGATGCTATTACTGCCTTTTTCAGACCACATTCTTCTAGTGATGACCTTATTACTTTACATGATCTTGATCGTGATTCATACACTTCCAATTCTAATTGTAAATTTGTTACAAACATTCATCACTTCAAACCCACTATGTCATATGATCTTATTATATCTGATATTTATGACCCCGATAGCGATCTCTATTTCGAACCTATCACTAATACTATCACCAACAACCTCAGCTATGGTGGCACTTTTGCCATCAAGTTCACTGAAACCAAATTTTCTAAATCTGTTTTCGAATTGTGCAAGCACTGTGCTTGGTGGGGTATCGTTTTTACGCGCGTTAATGCATCTTCTTCTGAGTGCTTTATTATTGGCGTTAATTACAACCCTTTCATTTTTAATAATGAACTTCCAGACTTTAATAATGTTCGTGCTGCCTATTCTTGGTACCGAACAACCTGTCTTTTCAAATTAGACTTTTTAAGTTTAATACACGCACAAAGTATGCAGTATTCTCCTACTGTTACTCTTGTGTGTAATTCTCAAAAAGGTAGCCGTTATCTCGACAAGTACTCTAACTTGTGGAGTAACGGTTCCCTTCTTATCCGCAGAGATACGTAGTGTTTAGGACACTTCACTATATCACTCTGCACCATTATAATCCCTACCAATCTGACTCCACTAGCGTGTCCTTGGGAATTTGTATGTTGTCAGCATACTAGTAGGTGAGAGTATTGTTTGTTTACTGACTTTGTAAGTCATCGACTCATAATAATACCTATTGGTCTTCACGACCCACCAACTGTATAGCTGGAATTTCATACTAATTACCAGACGCCTTATCTAGGGAGACAGCCTTGCTGTTATTTCTACCAATTTAACAGCCATGTCGCTTGTCATTAACATATGTCAAGCGTGTCTGTTGTTTTTGCTCTCATATTCTTCACACAATGTTCTTCATGTTTTACGTGTTTGATCTCGATGTGTGGTGCGTATGATAACACTAACCACAGTTCTTCTCACTAGTCTAGAGGTGAGTTCTGTTGGTATACTCTCGTAGCTGGTAGCTTCCAGGGTGTACTGATTTTTCTGTACTTTGCCGCCATCTATCTTCCTACTATCAAAAAAAAAA
233	Nido paralichthys22176s2 flounderSeg2 SRR11809726_22176s2	Nido_paralichthys22176s2_flounderSeg2_SRR11809726.gb	Nido22176s2	12754	genomic RNA	MAG TPA_asm: Nidovirus paralichthys22176s2 isolate flounderSeg2	grp9260280_233	ENV; Metagenome Assembled Genome; MAG; Third Party Data; TPA; TPA:assembly.	Nidovirus paralichthys22176s2	1 (bases 1 to 12754)	Buck,C.B., Welch, N., Belford, A., Varsani, A., Pastrana, D.V., Tisza,M.J. and Starrett, G.J.	Widespread Horizontal Gene Transfer Among Animal Viruses	eLife (preprint)	1 (bases 1 to 12754)	Buck,C.B. and Tisza,M.J	Direct Submission	Submitted (25-OCT-2023) Lab of Cellular Oncology, National Cancer Institute, 37 Convent Dr., Bethesda, MD 20892, USA	StructuredCommentPrefix ##Assembly-Data-START## Assembly Method Megahit v1.2.9 Assembly Name Nido22176s2 Coverage 201x Sequencing Technology Illumina ##Assembly-Data-END##	1..12754	[mol_type=genomic RNA]	[organism=Nidovirus paralichthys22176s2]	[bio_material=skin]	[label=nearest existing NCBI txid889872]	[isolate=flounderSeg2]	[isolation_source=Paralichthys olivaceus]	[note=flounder]	[topology=linear]	[SRA=SRR11809726]	[Bioproject=PRJNA632737]	[Biosample=SAMN14918682]	[gcode=1]	[collection_date=unknown]	[country=unknown]		flounderSeg2	flounder	skin	genomic RNA	RNA-Seq	Illumina	201		889872	Paralichthys olivaceus		PRJNA632737	SAMN14918682	SRR11809726	unknown	unknown	linear		>Nido22176s2 [mol_type=genomic RNA] [organism=Nidovirus paralichthys22176s2] [bio_material=skin] [label=nearest existing NCBI txid889872] [isolate=flounderSeg2] [isolation_source=Paralichthys olivaceus] [note=flounder] [topology=linear] [SRA=SRR11809726] [Bioproject=PRJNA632737] [Biosample=SAMN14918682] [gcode=1]	AAATTTGCTTGTTATACACAAACAAACCACCCGTTCTAATCCCAAACAATCATCCGTCTCGGTCCACTGGATCGTTGACATCCCACTGCTATACCCCAAGGGTTCGCTGCCGTTACAACGGTGTAATCATGTCAGTTTCAATGCTGTGCATGCTTGCACTAATGTGCGTCAGTTCCTTGAGTGATGCTCACACCTTCACCCCGTCATGCTGTCTCCTACACAGTATGCGGACACAAACTCTAAACCCTTCTCCCTCACCCCACTGTTCCAGCTTCAACGCCAACAGGGAATTGCCCAAGTGCACTCAAGATTGCCAACTATCCTATGGATGTTGCAAAGATGGAGTCCTTGAGAAACGATGTTATGCAGCCGTTGTAGCCATTGCTATGACCTGCTCTGATCCGTTCTTACAGGCTTTAACCAAACACCGAACTACAGGTGAATCGGTTGAATGTTTCAAAACTCCTACCCAGATGTTTCACTCCATGACTGCATCATCTGACGTACCTGTACCACCACAACAAACTCGACCATCTCCAGCGATGAATAACGAGCAAGCTGTGAAAAATACACAAACACGTGAACTAACTGCTACTGATTTGTCGGCAGCAGTTCTAGCTCACTTTAATAAACCACCTGGTGATAAAACACCCACCAACACTCCGAAGGTGCCATCAACTCAATCCCAGGCATTATCCATTGATCTATCTATTGTTTCTACAATGATAGACAAACTCTCCACACTCGTTACAACCACATACCATGTGACAGCTGATATAACATCAGAAGTCTCAATGTGGGTGTTTAACACCTTATCTAATGTTGAATACCGTGCCCACGCAATTGCTCTCTATGAACTTGCATACCCACGAGATCTCATTAGCCATGACACTGCCCCGTCAGTTCCTCCTAAAGGTGTTATCACTAAGACGGAATCTCGAGGCAATGCCAAAGTTACAGTAGTTCATACTAGTGTAACTCAACCACAAAACATCAAAGTACCCGTGTCTAAACCTACTCCACCACTCACTCCCACTACTCTTGTTTCAATGCAAAGTGCTGGTAGTGAGGTGAGTAGTGTTAACACGCATACTCCAACACAAACTTCTATTCTACCTATTAAGGAAGAGCCAGAAAAACCCAAAACACAACCTGCTACTACTGATCTGTCAGCTTTTAGCATTTTCTCCAAAGATGATAATTACGTCGCCTTTGGTAAATCTTTCATAAAGTTCTATAGTGCCACATGCCTATCAAATGGCTACGTGGTACAGGTGCTTCTTAAAGATTTGTCGGCTTCAGTCAAAATGCATGCTAAAAAATCTGAATTTACTTCTGATGATGAAATTCATGCAACACTTCATGGCATAATGACTCGGCAAGTGAATGCCTATTTACACACTACTGTGCAAAGTGGATTCACCACACTTAATTATGCCCAGTCACTAACTGAGCATACCATTAACACCTTCCTAGACATAGGCTATGGTGCTAAACGGCACATACTGTCTACAACCTCCAGTGTGTTATATGGCCAACAAAGCAATGTACATCATTGTGACTGTAAAACCATACAAGACACTACCGCCTGTTCACTAGAACGTGAATTTCACGCTCTAATGAATGAACCTGTACCTCACGAAACACCTGACCAATTGTGTCTACTACAGTGTCTCAAGATACCATACACACAAGGAGCCAGTACATGTGATGCACACCATGCACCAGTTACATGTACTCTACCCTGCCCGACTCTCTACTCAAATGAGCTCAATGTATTTGTCTCACGCACACCAATAGCTGGTTGTTGCAAACAACCACACACAAGAGTCAAACACCCAAACCAACACAAACCAGGACACACTAGTGTACTCTATGTGAAAACTATTGTCCAATTCGTGCGTACTGTTTATGAACGTCGATTTGGTACAACTAAAGGTCTCGCTAATCAATTTTCAATGAATGTACCACCACCAATTAAGGCTGTGGTTCGATTTGAATTGGATGATGCCTCCAAAGTGGTCGTCTTGCTTGACAATGTCACACAACACACACCAGAACCATTATTTTTTCCAAATAATGACTTACCTGTAACTGACGTTGAAGCTGACAATTTTGCCAACTTCAATAAGTTCTTCATTGGAGGATTTCACAACCCTTTGAAAATCCCAATCACGTCTGAATCTGTATTACTCCATGGAGTTATTCCTAAGTATTCTGATGCTGACAAACGTGTCACAATTCCAGTCAAAACTGCTAACAAGACACACACACCTGTATCACAATGCCATGCTTCATGTGTATTTGATATCATGTGCCTCAAACGTGCCTTTATGAATGGACAGGATGTCAAATCCGATGTTCACTGTCATAACGACCCAACTTGCACCATCTGCGACACTTGGTCTACTACCAACGTCACATCTAACGCCACTCACCATCCCGTTATGGTTAATGACAAAATTGTCTGGTCTCTCCGACCCGTAGACAATGTGTTAGGAGAAGTTGTCGACATTAATCATGCGATAACTAATACTTGTCCATCTGTAGCAGTGTATAATTACACCACTACTGTAAAAATGGCCTACTTAATGCTTGAGGGTGATGGTCATCTATGTCTTGGCATAGATCACCTCACGCCAGATCAAGCACACAGTCTATTGAACTTATTGTCTCTTAGACCTGTACCTAATTCTAAAGGCTTTATCCACATTTTCACCGCTAAGAGTTTTTGGAAACTCTATAATTGGTTGAGAACTGGCCTCAAGGGACGAACCACCCCAAGTGCACTCACTCTGTATGCACTTAATCACATGACATATACGGACTACACTCTCAATACTCTTGCTAGTGTTGACTATTGTCTAACATGTCACGTACGTGAACCACGTTTGTTTGATACATTGCATGCCTTGGACGTCAAATTTAATTTGACCCAACTCTATGACCGTATCTCACAAACACTCACACACCACACCAAAAACTCTGGTAATTTCTTTACCAATGCTTTTAATCATGTAAGAGACACTCTGAAATCTTACACACAACCTAAAGTGTCTTTCAACAATGTTGAAGTTAGCGGTGCTTGTGATGTTAAATGTCTTAGACAATTTCTAAAATTGACTGAGGCTCACATCACAAATCCAAAACAACCTTTGCAATTCATGCTTCATATCTTGCGTGATTACAATGAGACACGCATCCTGCAAGCCCTTACTAATGACTTTGAAATCATTCATGATAGTGCATCTGTTGTACTTAATTGTACCACCTATGCACTTCTTGATGATGACAAAGCCAAGTGGCTTCTTGATGAAACACTTACCACATTCTTCACAGCTAATCCGAAAGGAACAGTTGTGTTTAATGACTTCCAAAACCTCCCCACATCTTGTCACATGCTTATGTACAAGTATGGTGATCATGAGTATTCATACGCACCCCACAGCACATTGTTGTTTGTGGTACGTGACACTAGTGACATTTTTGTCACTGGTGTAGATGGCGATGACCTTGTGCATGATTACATGCACAATTTGTTGGTCACACCATCTTATGATTACACAACTATGGACAGCGACAAATTCAGTGGCTACTGGTCACGAGTTTCTAGCACAATTGTTCATCTTCAGTAATTCTATTACTGGTCCACTTATGTGATTTGTGTTTGTTAAGTCTTTTCTTGCGGCACTTTTTCTATCAACGAATCTAGACCGTTGACATTATGCTGTTCTTCACAGCTCTCATCCTCTCCGTGGCCTTGTCTTCTGTCGGCAGCCACCTTTTCCAACTTGACACTCCCCAATCACAAAACTGGGCAACATGCTATACGGCAAATTGTGTGTCCTGGATGGCTTGCCCTGCCACAGACACACAAGTGTGCATCAAATTCACCTCCAAGAGTGGTGGGTTTGCAAAACACCCAAACGGTACCATTTATGGGTACTACAATGCTAGCGCCACTGCACGAGCTTGTTCTCAAGTTATGACTGCACGCGCTAACCAAACTGCATACACGTTTACTACGTGTACTACTAATGAGGCTCCTACAAAGTCATGTAGCGCCTCATCAACCCTCACCTCTGGCTACGGTTACACTAGTGCTGACTGTTGCAAAGGAAATTTTCCGACCTGTTCATATTTTTCAACAGGTTCATACTCACATCTACTTGGCACTGCTCATCAATGCGTTGCTGGATATGCTGGCGTAGGCACTGTTTATGGCACTGCATGCGAACGATTTTTCCCTGCTGAAAGTGAATTTGGTGTATCCTCACCTCCACCCAGTGGCAAGGGCGTATTTACTGACTTTGGCACCCGCCGAAGTCAACCAACGTTCAACTGTTATTGGGAAAACTGGGCTCGTTATAGACCTGGTGATCTCAAACGTGAACTTTTTGAACAGTATGCCACTAACTGTGATCATCTGTACTATTTCACATGGGTCCTATCCACACGTGATTTAAAAACTCTTTCTTTTGAAGAAAGAGAAGAAGGTGACATTGACATTATGAAGCGCTTTGTTGCTGCTGGCATAGATGTCACCCTCACAATAGGAGGCTGGACTTCAAACAATTCTATATTGGTTGAAATGGTACAACCCTCTAGACGTGCTACCATAATCCCTCGATTTGTTGCACTGACTGACCAAATTGGTCTTAAAGGACTAGATTTTGACATTGAATTCATTGGTGCTCAAAATGGCAATCCTGACATTTTTCCACTTGACCAAATGGCTAATTTGGAATCTTTCATGCGAGACATTTGCCGTGCTATGCACGACAAAAACCGCACATGTGCTTATGGTGGTCTAGGTATAGGCAACCATTTCCACGAAGAACACATCTCACGTCTAGCTGCATTTGTTGATACCTTCAACATTTTCGGTTACGATCTCCATGGCTGCTGGGAAAACAAAGTTATGCAGCAAGCTGCACTTGACAATTACCCATCAACCTTCCCAAACTACCAATACACCTTGCGTAATACTGTTAAGAATTGTCTCAGAGTCATGCGCCCTGAACAACTTAACTTAGGTTTACCCGTGTATGCAAGAGGTTTCAAAGCCTTAACCCCACAATCCACCTCTACTGGTTGTGCACCCACTATTTCTATAATGGGTGAACCGGGCTCTGAAATCGTCTCTGATCACAATGGTGTTATTATGCCATTAACCTGCAGACAATCAGGTTTCCGTATCATTGAGGATCCCTTACAGCCAAAATACAAATTGTGTATAGGCAAAGAGGGAACCACTGATATCATCATTCCATTCATGGACACCGGCACTATAGACCATGTTATGCGCACTTTGTATTCTGATTACAACGTGCATAATTTCTATCTATATGCTGCTACAATGAGTAGAAAGGTTACTGAATCTGCAGTTGCTACTGTGAGATCACTATCTTCCACTAGACGTGTAGCACGTTCCACTAATAACGTGTTCTACGCCTACCCAACCACTCAACACCCAAACCCAGTACAATGCCCTGGCATCATTGTCTACAAAGACCCATGGGTAGTCACAGTCGGTCATACATATGCTGGCTGTTACAAATCTGCACCTGGATCCCCCGCTTGTTTCTACAAGTTCTCTGCTTTCAGATGTGTTAATTCCACTGTTTCACTGGCATTTGATTCGAATGCTAATGCTACATGTTCACACCCTATGGATTTGGACACACTACTACCTGCAACTGATCGTACCACTCGATCAGTTTGTTACGGTGCTACACCATTCGTGCGTGCTAACGTTTCAACAGTTTGTCAACGTGAATTACTCACATCTGGCAGACCTCGACCAACTCACACGCACTACATTGCCACACCCTTAAATAGCACTTTCCTCCTAGCTACTGAAGCTATCTATGGACCTATTGAAGTCAAAACTGCAACACTCTCTTTCCCTAGTGCATGCACTTCATTTAGTGCACTACCAAGTTGTGTCACGGCAGTTTGTGGTGGCAACGCACCATGTGTTGAATATCTGCAAAGTTCTCCATTTGCAGGAGCCTGTTCTGACATGGGCCAATTAGTCAATCAATATAACTTGCAATTGACTAATTTGAGACAACAACATGCACTTCTTTCAAGTACATATAACCTCACACTCACCCGTGCCGTGGAATTGGGTTTCTATGACCCAACCAACTCACGCCATGAACGCTTAGTAGGCTTAATAGCTGGCATCATCGGTGCTACATTAGGCCTTGGCGGTATAGCTGCTGGTGCAACTGCACACGTCAGGCTTGACGATGTTGACTCTAGCATCAGTGCAATACATGGTCGCCTCAACACAGTTGAACACCGTTTTGAGACTATCAACCAAAATTTCGCTCAGGTTGAGGAGAAATTTAACCAACTCACGGCTCGCATCTCTGAAGGTTTTAGAGAACAAGACCGTTTCAATCAAGCCACTAATGCCAGATTTAGAACATTAGAGACATCTCTTAACAATGCTCTTGATCGTATCAGGGCCAATTTTGGCGTGCTAGAATCTGATGTTAATGCCCTCAAAGCGGCGACAGCAGACAACAAGCGCCAGTTAGAGGCATCTAGCAGAATTGTGTCCGCACAATTTAGCTACCTATCGGCTGTCACCTCTGCCTACGCTAGTACTGTAGACTTGGCTGCTGATATATCTTTGCACCAAATCAGATTACAATCCTGTCTCCTATCACTTAACTCTGGTAGTGTGGCAGGCTGTATTGAAGATGCTGGCGACAATAAACTCATTCGTACCTCTGTAGTTACTACAGATTATGAACATCACATTGTGTTTGTCTACGCACATCGTACCAAACAAGTTGAAGTGTCTTATAGATATTCCAACACTTTCTGTGCTAATAACACATTCTATGAAGCACCTCAAAAATGCTCTTTCATACTCCTTAATGACACTGTGAAACTTATTGAAACTCTCACTGTTCCATGCACTTCACCTGCTCGTGCATCTGCTTTCAATTGCACTCCTGCTGTTTCTGAAATCATGACCACATCACCTCTTCCCATCTTCAACTTCACTTTTCACACTGTGACTATTCCAGATAGGGAACAATTCAATGTGACTAACTTAACAATGGTCACTAATGTAACTGTTGGCGATGATGTGCTCACTAACCTCACTGATCTCATTGAAGAAATTGAGCGCCTCAAACTCAACCTCACTGCTGTACCAATCTACCCAGATTACATACCAGGCATAACTAATAGTTTGCTCATTTATATCATCACTGGTGCAGTTGCAGTATTGTCTGTAGTCACTCTCATCATTGTACTCAGTGCCCTTAAAAACACTGTGTGCAAACCTCGAGGTTACTCAGCTTTACCTAATCATGGTGCTAATTTGTGATTCAAATAATCCCAAACTATCATCCGTCTCGGTATACTCTTATTATTGCATACCGCGACAATCTTTTAATGTAGATTATCACTCTATGTCATTTTCCGCTGGCAACGACACGTTACCATCATTTGACGCTGAGGATATACCTTCATTTTTCAACTACATTGGATCCACCATCGCCTCACACCACTTTCTTACTAAGTGCCTTGGCTTTGGTCTCCTCTTTGCTTGCATTTACGCTTGTTACGGCCTTGCGAAACTCCTGATTTCACTATGTACAGCTATCTCATCTTGTTGTGTTTGGTGCTTTCCTGCACGACAGGTTATCCAACACGGACTGGACCAACGTCTGACTACACATCTCTTGGCACAGCTCCCGCATTTCCACAAGAAACAAACGGAACCAGTTTACCAACAAATACCTCAGACACCACTACTCCAACCACCAATTCTGAACAAGCCTCCACCAGAGGAGAGTCTACAGAATTTACCGCAGGATCCATTGGTTATCAACATGCCGACAACCAAACTGAAACCTTCGAAGTGGCAGAAGTTCACTACTCTGACACACCAGAAGACGCCTTTTCAACACCTATAACGTCTGAAGCTCCTTTTATGAGTAAGCTTTATGACCTGTTGGGTTTCCTCCTAGGATACGCAACTCATTATGATGCGTTTGAGTATTCTCATCCGCGTCATCGACGTAGTGTTGAGAATTGGACTATTTCTGACCATCTCAACAACTGCACAAACAGCACTGGTACTTTGCATGACCTGCTCATGTACTCTGATGGACACGATTGCACCGGTCCTGCTGCACCTGTATTCTGGTTCATGACCACACTACTGAATGGAAGCGCAGCTGTAGCACTCCTTGTGCTTGGTTGCATTAAACTTCTCATGTCTATACTGGCTATGTTTATCTCTAGTAAACATATCCGTATTGCACATGTCATTGGCACCGCATGCACTGTGTTGTTGTCATTCTACCTTATCATTGTAGTACTTTTATTCATCGTACTCTCTGACAGGCCACACTACTTGGCTAGTGCAATTGTAGGTATCACACTCCTCACTATGCTACTCTTCCGCATTGTGCTTCAAATTGCATTATGCATTAGAGCTGGCACTATCACAGCGCTGTTCTGCAGTTGTAATGCAGTTGCAGTGGCCACTGGTGAGAAACCTCGTCCTGTCCATTCTCCAAATGGAAAATTTGACATGCTCGCCGTTTCCACCACAACCACAACAAATGGAAAGAGTTCTATTACCATTCTAGGTAAAACTACCCCTAGACGTTCTGAGCTGAAAATTGTGAGTGTCGTAGTACATACACTACTGTCTCGCTACACATTACTCACTCGTACTGTTACTGACTTTACATCTGCAGGTATCACTGGTAAAACTTACCTATGTGGCAATCTTAAAGCCATAGCATCTGCTAAGGTTGACAAGAATGTCCGTTCTGCCTTCAAGGTTGGAAATGAAGCTCAGACTGAAAGAGTAAAACTACTCACACAAAATTCCGATGAAGAGGATGATTAAACTATCATCCGTCTCATAATGGAATCATTCATCAATTGCTTTGGTTATACCTCAGCTATTAGATGTAGAGGCATTATTACTCGTGAGTGTTGCACCAGTAAAGTGTTTGTACTCAACAAATGCCAAAAAGCTCGCACACGCATGGATATTGCATCTGTGCCTTTTGCCGTGTCATCAGTTCAAACACGACGTTATCATGACATAGCTGTGACTATGACTCACAAAGGCGTGCCTTACATGGTCTTCCCTGCTTTCAGTTCTGATGTACGTAATGAACGTACATACCATGCATATTACTATGAGAAAATGTGTCTGCCAAAAATTAAACTCTTTCGTAGAGCTGGTCATTTTTGCCACACATACAAACATGAGATGGAACGGTTTAATAAGGCCAATCCATCAAATGTCTCAGCATTCTTTGCACACCACACTCACAATGGCAAAACTCAACTCATGATTTGTGTTGAACTTGCACCTTTTTTGTAAAGACAAACAATCATCTGCCATTATGTTTTTACATCAGTACACATTTTCTACCACATACAAAGCGCACTTACTACGTATTTGTCATTCTGGTACTGAGCGTAAACCTAAATGTAAACTCAGACGTTCGGCCTTTGAACAATATTTGCCAATGGCTATTGATGACGTTCAATCACGATCCTACTCTGGCATACGCAGCACTTTACGCTATGATGCTCATAACTATGCACTGTTTCATGTGTTTGATAAACCTGGCGATAGTTTGCATTACCCTACTTACACACGTGACTTGTGTTTGCCACAAATCACTTTTGTGCAAAAACCTGGTTACATCCATCGCACGCATAATTATGTCATGCGTAAGATTAACACCACACCACCACACCTCATACATGCTCACTTTTTCCACTCACTTGAATGTGGAAGACAGCGTTTATGGCTTGGTATTGATATGGACAAACTTATTTAATAAATGAGTAATAACATACAATCATCCAACTTTTGACATCATGTCTGATTCAAAAGTAACTTACAGTGCTTCATCGGAAGATGTCTTCTTCCCCGAACCTTCTTCCACTCAAGACAGCATATTCACTATGCTTAACGCTTGGTGGAACACCTCATCACCTACTCCTTGTACTCCTGTACACGTTGCATTTGATGGCGTTCACATGCCTAATATCGTCACAGATTCAAGTCTTGACATTAGTGTTTTAAACACTGCTGCCAGAACTAGAGCTCTGTGTGATGTTCAGTCACGTAATGAGGGTTGTCACACTGTCTACTCTAAGGATGGTCAAATGTACTCCGTCCACTCTGTGTTTGTTAACACTAGTGATCGTGAGAAGTATCCCTCATACTCAGTGGCCATGGATCTGCCTATTCTTGGCGTTGACAAACATCACACTACTACGCTTGTTAACACCACTGAAGCAGCCATTGACATTTTCAATGCTACACCCACTGATTGCACCTTTGCACACTGCAGATCTCAAACTGGATACCGCTGGTGTCTCATGATAAAAATTTGCCAAAGTGTGCAATTACCACCTCATCCAAGTACCAACAAGCATGCCGAACCACGTAAACTTTCGTGGTTAGACAGCTGGTTCCGTACAGAAGAACCCATGCATACACACACTGTCTTGCCTGATGTCCCACACAGGCACATAAGCTCTGCTGATTATGCAGCTGATCTTGAAGAGCGTAGTGCTTTTACAAAGCGCCGCTTGGTTCAAGCTATCACTGCTATTCAGCAGAGGCCAGACGCATGGTGTGAAATGTCATGCAATCTAGGAAGCGTGCTTCATTACGTTTTCCCTGTCTTCATTAATGTGAGTGACACGTGGAAGTACCCAGGTTATTCACAAGCATTAAACTTCCCAGTATACAAATCTAAGTACACTCCTACTCCATTTGATGACAAATTGTCTCAACAAATGGCCAGGATCCGTCTGAGTGATCCCTCTTCTATGAAGGCGCACTTCATACACCTCAAGTTTGAAGGAGAGTACCGTCTATGTGTGGCTGTGCCCCACATCTACTAAACTAATCCCAAACTATCATCCGAATCAGTTCTTATAGAATTGTAAGGTAAACACACAAAAATCTCAAAAATGTCTTTCTCTTTTCAAGCGAAATCATCATTGAGTCCATACTATGCACCTGGCAGTGCCACACAAAAACGACACTCTAGTAGTGTCAAGCATGTGGCAGATGCTATTGCTGCAGAACATGCTGCTTTCTTGGAAGTAGCACAAGGTTCTACAACTGATTCAGCCGTCTTAGGTGGCATAGAATTCGTTGCAGCCAAAGGGCGTGTCTACATCGTTCGTGAAGTTCGTCTTGACGACGTTGTTGAACAAGCACACCCTGACTACCCTGCCTTTGCAGCAGCACGCAACATGTTTGTTGGTGCTGTCAGAACGGCATTCCCTGACCTAGACTTCAATTTCGATGCAGCTAAACGTAATAAGGCTGCTATCGAAAAATCTACCAAAGTGCTTGCTGCACTTACTGGTGAAGTCAAGAGCCTGGCTGGTGTAACAACCACATCCAGAGCATCTACAAGTTCTACTAGAACTGGTGGTCGCTCTGCATCCAGATCTCAATCAAGAGGTCCACGTCAACCTTCCAAGAAACGCACTGCTTCTACCACTCCAGAGAAGCGTGAGAAGAGTAAGGAAAGAGTAGACCCTAATTTACCAAAGGTCTACACTTACACTGCTGATTCCAAGAAGGTGACGCTACCATCGGACTCCTCTCATATCGATCAATCTCGCTATGAACCTGGAGAAATGTCACTCCCTGAAGACAAAGACCAACGCAAGTTCGTCCAAGATATGCTGCTGGCTTACAGAGAAGCAATGGACAAAGCCGAAGAGCTTGCCAAAAAGGCTGTTGTTAGTGGTGGATTCGATTCACCACAATTCAGCATTGAGGTTGCTAAAGTTTGGCGATCTCAACTTCAGGACTACATCACTGTTGTCAAAGGCATCTACCAGGCCTTTGCAGGAGCAAAATGGATTGCTGGTTATTCTGGTTTCAGAATGGCTATGCTATCCAGTGTCTTCTCAGTGAACAGGTCACACAATAAGGCTGTGCCTGTGAGTAAAGATGGTAAATCCCGTGCAATTGACGCTGTCACTGCACCTGTTGAATCACCACCTGTCTCCGCATCACTTTCATCTCAGAAAACTGCTGAAGTTCTACCTCAGCGCGTTCAAAGGGAAAAGAAAGCAGTATCCATAGCTACTGGAGGTCCTAAAACTCTTCCTCCATCAGCAATGAAGAAACCTGCTGCTGCTGCACCCGCCAAACCTGTAGTTGCCTCAACTACACCTGCGCCAACCCCAGCACAAACCTCAAACCAATCTAGCACGACTGTCCAAGTTCCTGCTAGTAAAGTTTGCACCAACTGTCACAAATCCTATGATGGACCAATGTGCACAGAAACAGGTTGTCTACCCACCTCTTCAGCTGAGTGACACCTGTCGGAAAAGAAATGCTCCAATCCCACCTTACAAAATACACTACCCTATAATTTAGTGTCAGGCAACTATAGCATGGAGCTCCTGACTTTTTTATGGTTAATTTTTCACACTTACTATACTACACTTAGTGCCATTTCAGGCGTTAATTGCTCTTTTTCTTATATACTATCGCGTATTATAACCTTTAAGCTTTTAGCCACTTTGTAGTCCTTTTAGGACTTAGTCATATAGGTAGTGTTAATCTATTTACTCTAATTCGACACCCACCCCAAAAAAAAAAAAAAAAAAAAAAAAAAAAAAAAAAAAAAAAAAAAAAAAAAAAAAAAAAAAAAAAAAAAAAAAAAAAAAAAAAAAAAAAAAAAAAAAAAAAAAAAAAAAAAAAAAA	>Nido22176s2 [mol_type=genomic RNA] [organism=Nidovirus paralichthys22176s2] [bio_material=skin] [label=nearest existing NCBI txid889872] [isolate=flounderSeg2] [isolation_source=Paralichthys olivaceus] [note=flounder] [topology=linear] [SRA=SRR11809726] [Bioproject=PRJNA632737] [Biosample=SAMN14918682] [gcode=1] AAATTTGCTTGTTATACACAAACAAACCACCCGTTCTAATCCCAAACAATCATCCGTCTCGGTCCACTGGATCGTTGACATCCCACTGCTATACCCCAAGGGTTCGCTGCCGTTACAACGGTGTAATCATGTCAGTTTCAATGCTGTGCATGCTTGCACTAATGTGCGTCAGTTCCTTGAGTGATGCTCACACCTTCACCCCGTCATGCTGTCTCCTACACAGTATGCGGACACAAACTCTAAACCCTTCTCCCTCACCCCACTGTTCCAGCTTCAACGCCAACAGGGAATTGCCCAAGTGCACTCAAGATTGCCAACTATCCTATGGATGTTGCAAAGATGGAGTCCTTGAGAAACGATGTTATGCAGCCGTTGTAGCCATTGCTATGACCTGCTCTGATCCGTTCTTACAGGCTTTAACCAAACACCGAACTACAGGTGAATCGGTTGAATGTTTCAAAACTCCTACCCAGATGTTTCACTCCATGACTGCATCATCTGACGTACCTGTACCACCACAACAAACTCGACCATCTCCAGCGATGAATAACGAGCAAGCTGTGAAAAATACACAAACACGTGAACTAACTGCTACTGATTTGTCGGCAGCAGTTCTAGCTCACTTTAATAAACCACCTGGTGATAAAACACCCACCAACACTCCGAAGGTGCCATCAACTCAATCCCAGGCATTATCCATTGATCTATCTATTGTTTCTACAATGATAGACAAACTCTCCACACTCGTTACAACCACATACCATGTGACAGCTGATATAACATCAGAAGTCTCAATGTGGGTGTTTAACACCTTATCTAATGTTGAATACCGTGCCCACGCAATTGCTCTCTATGAACTTGCATACCCACGAGATCTCATTAGCCATGACACTGCCCCGTCAGTTCCTCCTAAAGGTGTTATCACTAAGACGGAATCTCGAGGCAATGCCAAAGTTACAGTAGTTCATACTAGTGTAACTCAACCACAAAACATCAAAGTACCCGTGTCTAAACCTACTCCACCACTCACTCCCACTACTCTTGTTTCAATGCAAAGTGCTGGTAGTGAGGTGAGTAGTGTTAACACGCATACTCCAACACAAACTTCTATTCTACCTATTAAGGAAGAGCCAGAAAAACCCAAAACACAACCTGCTACTACTGATCTGTCAGCTTTTAGCATTTTCTCCAAAGATGATAATTACGTCGCCTTTGGTAAATCTTTCATAAAGTTCTATAGTGCCACATGCCTATCAAATGGCTACGTGGTACAGGTGCTTCTTAAAGATTTGTCGGCTTCAGTCAAAATGCATGCTAAAAAATCTGAATTTACTTCTGATGATGAAATTCATGCAACACTTCATGGCATAATGACTCGGCAAGTGAATGCCTATTTACACACTACTGTGCAAAGTGGATTCACCACACTTAATTATGCCCAGTCACTAACTGAGCATACCATTAACACCTTCCTAGACATAGGCTATGGTGCTAAACGGCACATACTGTCTACAACCTCCAGTGTGTTATATGGCCAACAAAGCAATGTACATCATTGTGACTGTAAAACCATACAAGACACTACCGCCTGTTCACTAGAACGTGAATTTCACGCTCTAATGAATGAACCTGTACCTCACGAAACACCTGACCAATTGTGTCTACTACAGTGTCTCAAGATACCATACACACAAGGAGCCAGTACATGTGATGCACACCATGCACCAGTTACATGTACTCTACCCTGCCCGACTCTCTACTCAAATGAGCTCAATGTATTTGTCTCACGCACACCAATAGCTGGTTGTTGCAAACAACCACACACAAGAGTCAAACACCCAAACCAACACAAACCAGGACACACTAGTGTACTCTATGTGAAAACTATTGTCCAATTCGTGCGTACTGTTTATGAACGTCGATTTGGTACAACTAAAGGTCTCGCTAATCAATTTTCAATGAATGTACCACCACCAATTAAGGCTGTGGTTCGATTTGAATTGGATGATGCCTCCAAAGTGGTCGTCTTGCTTGACAATGTCACACAACACACACCAGAACCATTATTTTTTCCAAATAATGACTTACCTGTAACTGACGTTGAAGCTGACAATTTTGCCAACTTCAATAAGTTCTTCATTGGAGGATTTCACAACCCTTTGAAAATCCCAATCACGTCTGAATCTGTATTACTCCATGGAGTTATTCCTAAGTATTCTGATGCTGACAAACGTGTCACAATTCCAGTCAAAACTGCTAACAAGACACACACACCTGTATCACAATGCCATGCTTCATGTGTATTTGATATCATGTGCCTCAAACGTGCCTTTATGAATGGACAGGATGTCAAATCCGATGTTCACTGTCATAACGACCCAACTTGCACCATCTGCGACACTTGGTCTACTACCAACGTCACATCTAACGCCACTCACCATCCCGTTATGGTTAATGACAAAATTGTCTGGTCTCTCCGACCCGTAGACAATGTGTTAGGAGAAGTTGTCGACATTAATCATGCGATAACTAATACTTGTCCATCTGTAGCAGTGTATAATTACACCACTACTGTAAAAATGGCCTACTTAATGCTTGAGGGTGATGGTCATCTATGTCTTGGCATAGATCACCTCACGCCAGATCAAGCACACAGTCTATTGAACTTATTGTCTCTTAGACCTGTACCTAATTCTAAAGGCTTTATCCACATTTTCACCGCTAAGAGTTTTTGGAAACTCTATAATTGGTTGAGAACTGGCCTCAAGGGACGAACCACCCCAAGTGCACTCACTCTGTATGCACTTAATCACATGACATATACGGACTACACTCTCAATACTCTTGCTAGTGTTGACTATTGTCTAACATGTCACGTACGTGAACCACGTTTGTTTGATACATTGCATGCCTTGGACGTCAAATTTAATTTGACCCAACTCTATGACCGTATCTCACAAACACTCACACACCACACCAAAAACTCTGGTAATTTCTTTACCAATGCTTTTAATCATGTAAGAGACACTCTGAAATCTTACACACAACCTAAAGTGTCTTTCAACAATGTTGAAGTTAGCGGTGCTTGTGATGTTAAATGTCTTAGACAATTTCTAAAATTGACTGAGGCTCACATCACAAATCCAAAACAACCTTTGCAATTCATGCTTCATATCTTGCGTGATTACAATGAGACACGCATCCTGCAAGCCCTTACTAATGACTTTGAAATCATTCATGATAGTGCATCTGTTGTACTTAATTGTACCACCTATGCACTTCTTGATGATGACAAAGCCAAGTGGCTTCTTGATGAAACACTTACCACATTCTTCACAGCTAATCCGAAAGGAACAGTTGTGTTTAATGACTTCCAAAACCTCCCCACATCTTGTCACATGCTTATGTACAAGTATGGTGATCATGAGTATTCATACGCACCCCACAGCACATTGTTGTTTGTGGTACGTGACACTAGTGACATTTTTGTCACTGGTGTAGATGGCGATGACCTTGTGCATGATTACATGCACAATTTGTTGGTCACACCATCTTATGATTACACAACTATGGACAGCGACAAATTCAGTGGCTACTGGTCACGAGTTTCTAGCACAATTGTTCATCTTCAGTAATTCTATTACTGGTCCACTTATGTGATTTGTGTTTGTTAAGTCTTTTCTTGCGGCACTTTTTCTATCAACGAATCTAGACCGTTGACATTATGCTGTTCTTCACAGCTCTCATCCTCTCCGTGGCCTTGTCTTCTGTCGGCAGCCACCTTTTCCAACTTGACACTCCCCAATCACAAAACTGGGCAACATGCTATACGGCAAATTGTGTGTCCTGGATGGCTTGCCCTGCCACAGACACACAAGTGTGCATCAAATTCACCTCCAAGAGTGGTGGGTTTGCAAAACACCCAAACGGTACCATTTATGGGTACTACAATGCTAGCGCCACTGCACGAGCTTGTTCTCAAGTTATGACTGCACGCGCTAACCAAACTGCATACACGTTTACTACGTGTACTACTAATGAGGCTCCTACAAAGTCATGTAGCGCCTCATCAACCCTCACCTCTGGCTACGGTTACACTAGTGCTGACTGTTGCAAAGGAAATTTTCCGACCTGTTCATATTTTTCAACAGGTTCATACTCACATCTACTTGGCACTGCTCATCAATGCGTTGCTGGATATGCTGGCGTAGGCACTGTTTATGGCACTGCATGCGAACGATTTTTCCCTGCTGAAAGTGAATTTGGTGTATCCTCACCTCCACCCAGTGGCAAGGGCGTATTTACTGACTTTGGCACCCGCCGAAGTCAACCAACGTTCAACTGTTATTGGGAAAACTGGGCTCGTTATAGACCTGGTGATCTCAAACGTGAACTTTTTGAACAGTATGCCACTAACTGTGATCATCTGTACTATTTCACATGGGTCCTATCCACACGTGATTTAAAAACTCTTTCTTTTGAAGAAAGAGAAGAAGGTGACATTGACATTATGAAGCGCTTTGTTGCTGCTGGCATAGATGTCACCCTCACAATAGGAGGCTGGACTTCAAACAATTCTATATTGGTTGAAATGGTACAACCCTCTAGACGTGCTACCATAATCCCTCGATTTGTTGCACTGACTGACCAAATTGGTCTTAAAGGACTAGATTTTGACATTGAATTCATTGGTGCTCAAAATGGCAATCCTGACATTTTTCCACTTGACCAAATGGCTAATTTGGAATCTTTCATGCGAGACATTTGCCGTGCTATGCACGACAAAAACCGCACATGTGCTTATGGTGGTCTAGGTATAGGCAACCATTTCCACGAAGAACACATCTCACGTCTAGCTGCATTTGTTGATACCTTCAACATTTTCGGTTACGATCTCCATGGCTGCTGGGAAAACAAAGTTATGCAGCAAGCTGCACTTGACAATTACCCATCAACCTTCCCAAACTACCAATACACCTTGCGTAATACTGTTAAGAATTGTCTCAGAGTCATGCGCCCTGAACAACTTAACTTAGGTTTACCCGTGTATGCAAGAGGTTTCAAAGCCTTAACCCCACAATCCACCTCTACTGGTTGTGCACCCACTATTTCTATAATGGGTGAACCGGGCTCTGAAATCGTCTCTGATCACAATGGTGTTATTATGCCATTAACCTGCAGACAATCAGGTTTCCGTATCATTGAGGATCCCTTACAGCCAAAATACAAATTGTGTATAGGCAAAGAGGGAACCACTGATATCATCATTCCATTCATGGACACCGGCACTATAGACCATGTTATGCGCACTTTGTATTCTGATTACAACGTGCATAATTTCTATCTATATGCTGCTACAATGAGTAGAAAGGTTACTGAATCTGCAGTTGCTACTGTGAGATCACTATCTTCCACTAGACGTGTAGCACGTTCCACTAATAACGTGTTCTACGCCTACCCAACCACTCAACACCCAAACCCAGTACAATGCCCTGGCATCATTGTCTACAAAGACCCATGGGTAGTCACAGTCGGTCATACATATGCTGGCTGTTACAAATCTGCACCTGGATCCCCCGCTTGTTTCTACAAGTTCTCTGCTTTCAGATGTGTTAATTCCACTGTTTCACTGGCATTTGATTCGAATGCTAATGCTACATGTTCACACCCTATGGATTTGGACACACTACTACCTGCAACTGATCGTACCACTCGATCAGTTTGTTACGGTGCTACACCATTCGTGCGTGCTAACGTTTCAACAGTTTGTCAACGTGAATTACTCACATCTGGCAGACCTCGACCAACTCACACGCACTACATTGCCACACCCTTAAATAGCACTTTCCTCCTAGCTACTGAAGCTATCTATGGACCTATTGAAGTCAAAACTGCAACACTCTCTTTCCCTAGTGCATGCACTTCATTTAGTGCACTACCAAGTTGTGTCACGGCAGTTTGTGGTGGCAACGCACCATGTGTTGAATATCTGCAAAGTTCTCCATTTGCAGGAGCCTGTTCTGACATGGGCCAATTAGTCAATCAATATAACTTGCAATTGACTAATTTGAGACAACAACATGCACTTCTTTCAAGTACATATAACCTCACACTCACCCGTGCCGTGGAATTGGGTTTCTATGACCCAACCAACTCACGCCATGAACGCTTAGTAGGCTTAATAGCTGGCATCATCGGTGCTACATTAGGCCTTGGCGGTATAGCTGCTGGTGCAACTGCACACGTCAGGCTTGACGATGTTGACTCTAGCATCAGTGCAATACATGGTCGCCTCAACACAGTTGAACACCGTTTTGAGACTATCAACCAAAATTTCGCTCAGGTTGAGGAGAAATTTAACCAACTCACGGCTCGCATCTCTGAAGGTTTTAGAGAACAAGACCGTTTCAATCAAGCCACTAATGCCAGATTTAGAACATTAGAGACATCTCTTAACAATGCTCTTGATCGTATCAGGGCCAATTTTGGCGTGCTAGAATCTGATGTTAATGCCCTCAAAGCGGCGACAGCAGACAACAAGCGCCAGTTAGAGGCATCTAGCAGAATTGTGTCCGCACAATTTAGCTACCTATCGGCTGTCACCTCTGCCTACGCTAGTACTGTAGACTTGGCTGCTGATATATCTTTGCACCAAATCAGATTACAATCCTGTCTCCTATCACTTAACTCTGGTAGTGTGGCAGGCTGTATTGAAGATGCTGGCGACAATAAACTCATTCGTACCTCTGTAGTTACTACAGATTATGAACATCACATTGTGTTTGTCTACGCACATCGTACCAAACAAGTTGAAGTGTCTTATAGATATTCCAACACTTTCTGTGCTAATAACACATTCTATGAAGCACCTCAAAAATGCTCTTTCATACTCCTTAATGACACTGTGAAACTTATTGAAACTCTCACTGTTCCATGCACTTCACCTGCTCGTGCATCTGCTTTCAATTGCACTCCTGCTGTTTCTGAAATCATGACCACATCACCTCTTCCCATCTTCAACTTCACTTTTCACACTGTGACTATTCCAGATAGGGAACAATTCAATGTGACTAACTTAACAATGGTCACTAATGTAACTGTTGGCGATGATGTGCTCACTAACCTCACTGATCTCATTGAAGAAATTGAGCGCCTCAAACTCAACCTCACTGCTGTACCAATCTACCCAGATTACATACCAGGCATAACTAATAGTTTGCTCATTTATATCATCACTGGTGCAGTTGCAGTATTGTCTGTAGTCACTCTCATCATTGTACTCAGTGCCCTTAAAAACACTGTGTGCAAACCTCGAGGTTACTCAGCTTTACCTAATCATGGTGCTAATTTGTGATTCAAATAATCCCAAACTATCATCCGTCTCGGTATACTCTTATTATTGCATACCGCGACAATCTTTTAATGTAGATTATCACTCTATGTCATTTTCCGCTGGCAACGACACGTTACCATCATTTGACGCTGAGGATATACCTTCATTTTTCAACTACATTGGATCCACCATCGCCTCACACCACTTTCTTACTAAGTGCCTTGGCTTTGGTCTCCTCTTTGCTTGCATTTACGCTTGTTACGGCCTTGCGAAACTCCTGATTTCACTATGTACAGCTATCTCATCTTGTTGTGTTTGGTGCTTTCCTGCACGACAGGTTATCCAACACGGACTGGACCAACGTCTGACTACACATCTCTTGGCACAGCTCCCGCATTTCCACAAGAAACAAACGGAACCAGTTTACCAACAAATACCTCAGACACCACTACTCCAACCACCAATTCTGAACAAGCCTCCACCAGAGGAGAGTCTACAGAATTTACCGCAGGATCCATTGGTTATCAACATGCCGACAACCAAACTGAAACCTTCGAAGTGGCAGAAGTTCACTACTCTGACACACCAGAAGACGCCTTTTCAACACCTATAACGTCTGAAGCTCCTTTTATGAGTAAGCTTTATGACCTGTTGGGTTTCCTCCTAGGATACGCAACTCATTATGATGCGTTTGAGTATTCTCATCCGCGTCATCGACGTAGTGTTGAGAATTGGACTATTTCTGACCATCTCAACAACTGCACAAACAGCACTGGTACTTTGCATGACCTGCTCATGTACTCTGATGGACACGATTGCACCGGTCCTGCTGCACCTGTATTCTGGTTCATGACCACACTACTGAATGGAAGCGCAGCTGTAGCACTCCTTGTGCTTGGTTGCATTAAACTTCTCATGTCTATACTGGCTATGTTTATCTCTAGTAAACATATCCGTATTGCACATGTCATTGGCACCGCATGCACTGTGTTGTTGTCATTCTACCTTATCATTGTAGTACTTTTATTCATCGTACTCTCTGACAGGCCACACTACTTGGCTAGTGCAATTGTAGGTATCACACTCCTCACTATGCTACTCTTCCGCATTGTGCTTCAAATTGCATTATGCATTAGAGCTGGCACTATCACAGCGCTGTTCTGCAGTTGTAATGCAGTTGCAGTGGCCACTGGTGAGAAACCTCGTCCTGTCCATTCTCCAAATGGAAAATTTGACATGCTCGCCGTTTCCACCACAACCACAACAAATGGAAAGAGTTCTATTACCATTCTAGGTAAAACTACCCCTAGACGTTCTGAGCTGAAAATTGTGAGTGTCGTAGTACATACACTACTGTCTCGCTACACATTACTCACTCGTACTGTTACTGACTTTACATCTGCAGGTATCACTGGTAAAACTTACCTATGTGGCAATCTTAAAGCCATAGCATCTGCTAAGGTTGACAAGAATGTCCGTTCTGCCTTCAAGGTTGGAAATGAAGCTCAGACTGAAAGAGTAAAACTACTCACACAAAATTCCGATGAAGAGGATGATTAAACTATCATCCGTCTCATAATGGAATCATTCATCAATTGCTTTGGTTATACCTCAGCTATTAGATGTAGAGGCATTATTACTCGTGAGTGTTGCACCAGTAAAGTGTTTGTACTCAACAAATGCCAAAAAGCTCGCACACGCATGGATATTGCATCTGTGCCTTTTGCCGTGTCATCAGTTCAAACACGACGTTATCATGACATAGCTGTGACTATGACTCACAAAGGCGTGCCTTACATGGTCTTCCCTGCTTTCAGTTCTGATGTACGTAATGAACGTACATACCATGCATATTACTATGAGAAAATGTGTCTGCCAAAAATTAAACTCTTTCGTAGAGCTGGTCATTTTTGCCACACATACAAACATGAGATGGAACGGTTTAATAAGGCCAATCCATCAAATGTCTCAGCATTCTTTGCACACCACACTCACAATGGCAAAACTCAACTCATGATTTGTGTTGAACTTGCACCTTTTTTGTAAAGACAAACAATCATCTGCCATTATGTTTTTACATCAGTACACATTTTCTACCACATACAAAGCGCACTTACTACGTATTTGTCATTCTGGTACTGAGCGTAAACCTAAATGTAAACTCAGACGTTCGGCCTTTGAACAATATTTGCCAATGGCTATTGATGACGTTCAATCACGATCCTACTCTGGCATACGCAGCACTTTACGCTATGATGCTCATAACTATGCACTGTTTCATGTGTTTGATAAACCTGGCGATAGTTTGCATTACCCTACTTACACACGTGACTTGTGTTTGCCACAAATCACTTTTGTGCAAAAACCTGGTTACATCCATCGCACGCATAATTATGTCATGCGTAAGATTAACACCACACCACCACACCTCATACATGCTCACTTTTTCCACTCACTTGAATGTGGAAGACAGCGTTTATGGCTTGGTATTGATATGGACAAACTTATTTAATAAATGAGTAATAACATACAATCATCCAACTTTTGACATCATGTCTGATTCAAAAGTAACTTACAGTGCTTCATCGGAAGATGTCTTCTTCCCCGAACCTTCTTCCACTCAAGACAGCATATTCACTATGCTTAACGCTTGGTGGAACACCTCATCACCTACTCCTTGTACTCCTGTACACGTTGCATTTGATGGCGTTCACATGCCTAATATCGTCACAGATTCAAGTCTTGACATTAGTGTTTTAAACACTGCTGCCAGAACTAGAGCTCTGTGTGATGTTCAGTCACGTAATGAGGGTTGTCACACTGTCTACTCTAAGGATGGTCAAATGTACTCCGTCCACTCTGTGTTTGTTAACACTAGTGATCGTGAGAAGTATCCCTCATACTCAGTGGCCATGGATCTGCCTATTCTTGGCGTTGACAAACATCACACTACTACGCTTGTTAACACCACTGAAGCAGCCATTGACATTTTCAATGCTACACCCACTGATTGCACCTTTGCACACTGCAGATCTCAAACTGGATACCGCTGGTGTCTCATGATAAAAATTTGCCAAAGTGTGCAATTACCACCTCATCCAAGTACCAACAAGCATGCCGAACCACGTAAACTTTCGTGGTTAGACAGCTGGTTCCGTACAGAAGAACCCATGCATACACACACTGTCTTGCCTGATGTCCCACACAGGCACATAAGCTCTGCTGATTATGCAGCTGATCTTGAAGAGCGTAGTGCTTTTACAAAGCGCCGCTTGGTTCAAGCTATCACTGCTATTCAGCAGAGGCCAGACGCATGGTGTGAAATGTCATGCAATCTAGGAAGCGTGCTTCATTACGTTTTCCCTGTCTTCATTAATGTGAGTGACACGTGGAAGTACCCAGGTTATTCACAAGCATTAAACTTCCCAGTATACAAATCTAAGTACACTCCTACTCCATTTGATGACAAATTGTCTCAACAAATGGCCAGGATCCGTCTGAGTGATCCCTCTTCTATGAAGGCGCACTTCATACACCTCAAGTTTGAAGGAGAGTACCGTCTATGTGTGGCTGTGCCCCACATCTACTAAACTAATCCCAAACTATCATCCGAATCAGTTCTTATAGAATTGTAAGGTAAACACACAAAAATCTCAAAAATGTCTTTCTCTTTTCAAGCGAAATCATCATTGAGTCCATACTATGCACCTGGCAGTGCCACACAAAAACGACACTCTAGTAGTGTCAAGCATGTGGCAGATGCTATTGCTGCAGAACATGCTGCTTTCTTGGAAGTAGCACAAGGTTCTACAACTGATTCAGCCGTCTTAGGTGGCATAGAATTCGTTGCAGCCAAAGGGCGTGTCTACATCGTTCGTGAAGTTCGTCTTGACGACGTTGTTGAACAAGCACACCCTGACTACCCTGCCTTTGCAGCAGCACGCAACATGTTTGTTGGTGCTGTCAGAACGGCATTCCCTGACCTAGACTTCAATTTCGATGCAGCTAAACGTAATAAGGCTGCTATCGAAAAATCTACCAAAGTGCTTGCTGCACTTACTGGTGAAGTCAAGAGCCTGGCTGGTGTAACAACCACATCCAGAGCATCTACAAGTTCTACTAGAACTGGTGGTCGCTCTGCATCCAGATCTCAATCAAGAGGTCCACGTCAACCTTCCAAGAAACGCACTGCTTCTACCACTCCAGAGAAGCGTGAGAAGAGTAAGGAAAGAGTAGACCCTAATTTACCAAAGGTCTACACTTACACTGCTGATTCCAAGAAGGTGACGCTACCATCGGACTCCTCTCATATCGATCAATCTCGCTATGAACCTGGAGAAATGTCACTCCCTGAAGACAAAGACCAACGCAAGTTCGTCCAAGATATGCTGCTGGCTTACAGAGAAGCAATGGACAAAGCCGAAGAGCTTGCCAAAAAGGCTGTTGTTAGTGGTGGATTCGATTCACCACAATTCAGCATTGAGGTTGCTAAAGTTTGGCGATCTCAACTTCAGGACTACATCACTGTTGTCAAAGGCATCTACCAGGCCTTTGCAGGAGCAAAATGGATTGCTGGTTATTCTGGTTTCAGAATGGCTATGCTATCCAGTGTCTTCTCAGTGAACAGGTCACACAATAAGGCTGTGCCTGTGAGTAAAGATGGTAAATCCCGTGCAATTGACGCTGTCACTGCACCTGTTGAATCACCACCTGTCTCCGCATCACTTTCATCTCAGAAAACTGCTGAAGTTCTACCTCAGCGCGTTCAAAGGGAAAAGAAAGCAGTATCCATAGCTACTGGAGGTCCTAAAACTCTTCCTCCATCAGCAATGAAGAAACCTGCTGCTGCTGCACCCGCCAAACCTGTAGTTGCCTCAACTACACCTGCGCCAACCCCAGCACAAACCTCAAACCAATCTAGCACGACTGTCCAAGTTCCTGCTAGTAAAGTTTGCACCAACTGTCACAAATCCTATGATGGACCAATGTGCACAGAAACAGGTTGTCTACCCACCTCTTCAGCTGAGTGACACCTGTCGGAAAAGAAATGCTCCAATCCCACCTTACAAAATACACTACCCTATAATTTAGTGTCAGGCAACTATAGCATGGAGCTCCTGACTTTTTTATGGTTAATTTTTCACACTTACTATACTACACTTAGTGCCATTTCAGGCGTTAATTGCTCTTTTTCTTATATACTATCGCGTATTATAACCTTTAAGCTTTTAGCCACTTTGTAGTCCTTTTAGGACTTAGTCATATAGGTAGTGTTAATCTATTTACTCTAATTCGACACCCACCCCAAAAAAAAAAAAAAAAAAAAAAAAAAAAAAAAAAAAAAAAAAAAAAAAAAAAAAAAAAAAAAAAAAAAAAAAAAAAAAAAAAAAAAAAAAAAAAAAAAAAAAAAAAAAAAAAAAA
234	Nido periophthalmodon14850 mudskipper SRR5012122_14850	Nido_periophthalmodon14850_mudskipper_SRR5012122.gb	Nido14850	14850	genomic RNA	MAG TPA_asm: Nidovirus periophthalmodon14850 isolate mudskipper	grp9260280_234	ENV; Metagenome Assembled Genome; MAG; Third Party Data; TPA; TPA:assembly.	Nidovirus periophthalmodon14850	1 (bases 1 to 14850)	Buck,C.B., Welch, N., Belford, A., Varsani, A., Pastrana, D.V., Tisza,M.J. and Starrett, G.J.	Widespread Horizontal Gene Transfer Among Animal Viruses	eLife (preprint)	1 (bases 1 to 14850)	Buck,C.B. and Tisza,M.J	Direct Submission	Submitted (25-OCT-2023) Lab of Cellular Oncology, National Cancer Institute, 37 Convent Dr., Bethesda, MD 20892, USA	StructuredCommentPrefix ##Assembly-Data-START## Assembly Method Megahit v1.2.9 Assembly Name Nido14850 Coverage 108x Sequencing Technology Illumina ##Assembly-Data-END##	1..14850	[mol_type=genomic RNA]	[organism=Nidovirus periophthalmodon14850]	[bio_material=gill]	[label=nearest existing NCBI txid1161749]	[isolate=mudskipper]	[isolation_source=Periophthalmodon schlosseri]	[note=mudskipper]	[topology=linear]	[SRA=SRR5012122]	[Bioproject=PRJNA353157]	[Biosample=SAMN06011204]	[gcode=1]	[collection_date=unknown]	[country=unknown]		mudskipper	mudskipper	gill	genomic RNA	WGS	Illumina	108		1161749	Periophthalmodon schlosseri		PRJNA353157	SAMN06011204	SRR5012122	unknown	unknown	linear		>Nido14850 [mol_type=genomic RNA] [organism=Nidovirus periophthalmodon14850] [bio_material=gill] [label=nearest existing NCBI txid1161749] [isolate=mudskipper] [isolation_source=Periophthalmodon schlosseri] [note=mudskipper] [topology=linear] [SRA=SRR5012122] [Bioproject=PRJNA353157] [Biosample=SAMN06011204] [gcode=1]	CAATTGATAATAATTTTAACAGTACTAAAGACTTTGTCCAATTTGTTTCATTCGTAGATAAAAATTCTAATCAACTTCTAGTTAATAACACTCTTTTACTTCCTAGTGGACATTTCTTCAGAGTTAATACGGAGGCTGGTGAGTCTGGTGCGCCTTATTTTCATAATGGTGACCTTGTCGGTATCCATTACGGCATGAACAACACAGACCGTAGTTGTATAGCATCTAGACCCAACGGTGAATTTTACATTCCAGGTACAGCTACAAACACCTACTCTCTTCCACGTTATTCTTACGCAACAGCTATTGGCACTTTTGAGCATTGTGAGTCTCCTACAACTGAAGAACTCAATGCTTTAACTTCAGGTTCACATGCAGCGTACTATGAATTGGATATTGACCTAGATAACCGTGATGCAGTTCGCGCTGCCACGATGTATGCTAAAACACATCCCACAGGACCTGCTCATTTGTCTGACTACTCCAAAACAACACTCCATATAACGCAACAGTCTTGTAAGGTTACAGCTGCAGTACAGGCTCCAGTCAACAACTTGAAAGCCTTTATCTATATTTTTATGATGGCTCTTGAAATCTTCAATTACCTCTGTGTTCCCGATGCCGATTTATCAGCTGCAATTTTCCTTGCACTCAGCTATACTTGCCTCAAACTTTTTGGAAATGTCTTTTACAATAAAGAAATGGTCAGCACATTGACTACAGCTTACTTTATCTATAAGTACATAAACTTTATTTTGTTACTTTTCTTTTCTCATCACTTTACGCAATTGGCTTCTTTGGCATTCACTGTTAATGTTGCTGTTATTAATGTCTTACTTCTTACAGTCCTAGTTGCCCCCTTAGTTTTTCTTACTGTTCGCAGATTGGCCTACCTAAATAGACAGTTGATAATAGCAACTCTACTAGCAGCTACTACTTTTGCTATTCATTCTTACCTTTGTTACAACATCTTCCGTAGCCAACACCCAACATCTGTGTTGAGCTATGTTAATTATATCTTCAGATCACCAGTCAATGAATATATAACAACAGAGTTAGGTGTAGTTTCAACATATCCAACATTTGAAAATCTTCTCCACGGTTTGGCTCTTGTAACAGTAGTACCATCTCCAATTTTTGCAGCAGTAATTTACACTTACATTTTGTTTGATAGTGAGGCTATTATATTCATGTTGTCCTTCTTTTTGGCCTCAAAGTTCAGCCCAAAAATTCTCCATCCAGTTACAACCTTCCTATGCTCTGATTCGATTATTTTGAGCCCGGGTGCTTATATGCGTTGGCATTCGGCTAGAAATACTACTCGAGAATATTCATTATTTTTCGCAGTTTTAGATTCTATGTTTGATGGTGAAAACCATGTTCCACTATGTGTTTCACATGACGGTTTTCCCTATGTTGACCAACAAGCATTGGTGACAGTTTCCACCGAGTCTAAAGACAATGCTGAACTTACACAAACTAGTTCTGGTTTTATAGGCACCGTTCAACACGTTGAGGACCCGGGTTGGTTCACCACTGCTAAGAAAATAGGACCTGTTTACAAAACAGCTGAAACACCACTTCAAATTGCAGCAGTAAAATTTTTAGAATCTAATTACACAATTGATCCAACATTAGAACCAACTACAATTGTTGAGGCCGTTCCACTGCCACAAACTGATGATGATCCCTTTACACACACTTACTTACTTGCAGTGATTAAAGCAACAATTCTGGCTACTTCACCACCAGCACCTGTCATGAACTTTGTTAGCAGTCAAACTGCCATCACTGCTGCTCTTATACACTTGTTTGCACAAGCCTATCATGACCTACATGGTGACGATACACCACCTTCGTCACTAATTCCACAGTCTGACATGATGACACTTACAGCTGAACTCGACGCCCTTATGGCAATTGATGTCAGTTTATTGACACCTTCAGATGCAAAATTACACCGTAAACGAATCAACGTACTGAAGGCTAGTATAGCTCGTCAAGAGTCTGCTGAAAAGAAACTTAATAAGTTTCTTGATAATCTCCATAAAGTTGAACTTTCCAAACGTAGCAAGGAGGAGATAACTTCCAAGGTCACAGGCATGTTGCGTATTCATCTTAACAAAGTATCAAATGCAGCACATTGTACACTACAAACTCCTAATGCAGGTCTTATAACATTGGCATCAGCTTTTAACATTAGAACTGTTTGTGTCATGCAACATCCAGCTGACCTTATTATCACCTATGATGGCAAACAAGATTGTTATACTTTGACAACTTCAACTCACACTTATGTAGTTTACAATCCTACAACATTGAGTGGCAAACCTGTAAAACCAGTAGGTACTGACATCATCACCTTTGAACTTTACCCAGTTGTCTTTGATCTTGAACGTGAGTCTGCTGTTGAGCCACAAGCTAATGTAGGTTACACTAACAGAACTACCGACTACGACGTAAAGCATACTGCAGCTGGTTTGACTGTCACTCATCGTAATGTTGTTGTCATCAAGGAGACAAGCCTTCAACATGCCTCTTTTACTCTCAGAGGGCACCACTTTGTGTTTTTAGACAATCCACAGGCACAACAATGTAAAATAAATGTGGTTGACATAATTAAGTTGTTGAAATCAAAATTAGATGAAGTTCAAACACAATCTGTTGTACGCATTGGCGGTTCGAGACTTACAGAGGACCACGTTGCAATTTCTTCAGTTCCACTCCAAACAGTTGGCTACGTTACCTATGCAGGTATTAGTGTTTGTCGTCAGTGCTACCAAAAGACTAACCACAATTGTATCTATTCGGGAAAATTTGTTCAAATACCAAGAGCTCATATTCTAAATTCTGCAACTATTTACGCACTTACAGATAAAGGACCGTGCAAACAACACAACAAATTCACCTGCTGCTCATTAAGTGAACAATCCGACGTTGTACCAACAACGCCGTTTTTAAACTTCTTGGGCAGCTTGTAGGAGAGACGTTACAAGCTGCCTATTGTCCTTTTAAAACCGGACATTACAAACCGTCCCGTAACGACTTCTACATCAATGTCCATACTAAAACAACTTCACGGCTTGGAAAATTTACTAAACGCAATACAGCTTCAATACCAACACCAAATGGCATTGTTATGGTCAAAGATGTAGGAGCTCACCATGAGACCACTGTCGCTAAAAAATTCCGCGATTTAGGTGTACCTGTACTTAATCACCAAATCTTATCATACGAAGGTACAGACTACCTCGTTAGGTCTTTTACAACACCCTATTCAATAGGTGATGTTGTTTATGCCTACTACCTTGGTGATTTTTCGCACCTTGCATTGGCTTCAGGTGTACCATACGAGTCATACGACTTTGACCCGGGTTATTACGCTCGCTATATGGCCACAAAGGCACGTTTTAGACATCTCTTGGAGAAATTTTTACCAAATTTGGCAACTATTTACAACAAAATAGAACAAGAAAATCTACATTATGCATTGACATTAGATAACGTTGATCTGAATGGCAACCTCTACGACTTTGGCGATTATCCTTCACCAGATAAACCAACAAATGTCCACATTATATCTATGATTAGAGAGTTTGCTGCTTTCTGTAACTACGATTTGACTCAAGCACCAGCACCATTTGGCTCTTCAATTGTCTATGACGCTGAAGCCTTTACTCATTCTACTTATCTGCAGAAGCTACTTTATTTAAATCATAACATAGCATTCAATTCAGATACACCTTCAACAGCGCCCACACCATTTATAAATGCAGGTTGCAATACAACTCAAACTGCAGCAATCCACAGTCCACTTGTTGGTTTCCACGTTGTAGATTGGTCATTACTTCAATCAAACCTCACAGAAATGGAACTTCAACTCGTTAAAACTCAAGATCCATCAATCTATGCAAAACCAGAGGTTATCTCGATTGGCGAAACAATTTTCTTTTACGGCCAACGCATAAAATTAGCTGAGGCATCTAGAACACCATTTTATAATTTGGATGTCATTCAAGAACTTATTGACATGGGTATTAATCTTTCGGCTACTGAACCTTATCACTACCAAGTAGCAGATACTGAAGGCATTACATCAGACTTCATGTACTACAATTACAACTCACCTAAATACTTTGACCCAGCATTTCTAGAGGCCATTTATACTTTTATGCTAAAATTATTTAAACCTTTGATAGGCACTAATGACCGTCTAAACTACGACACAGGAACTCCTCGCCCCTCTTCAATGGGTGTTGGTGTCTCGGGTTATACACAGAAGACTATCTGGGGTAGCTTGTCTCCGGACTTCCCTGATAGGCTTTTGGATAGTGCTAGCAAGACAGTTCTTCCTTTCTGCACAAAAATTGTTGGAAAATATGCTCGTACTAAGAAACCTCGAGCTAGAACTGTAGGTGGTTCATCATTCATTACCTCTACTTTATTTAGATTTCTACACAAACCTATTACTAATAAAATGGTTGCTCAAGCTCAAAAATATATTGGTCCATTTTTGATTGGCGTTTCCAAATTTAACTGTGGTTTCTCAAAATACATGAAGCACCACCACCCAAACGGCATAGAGGATTGTCATGTAATGGGGGCTGATTACACAAAATGTGACCGCTCCTTTCCTATCATTTGCAGAGCGCTAAGTGCAGCTCTCTTTTATGATCTTGGTGAACTTGATTTCGACAACAAATGGTTCATCAATGAGTTTCTTGCTTATATAACAGACTTTTCCTCATCTTCTGGGCGCATTTTTAACAAGCCTGGCGGTACTACATCTGGTGACAACACTACAGCCTATTCAAATTCCTTCTACAATTATTTTGTCCATCTTACCGTACAATTTAGGACATTTTTATCAGCTGATTTACCGCCACATTACCAAGTCTTACAACGAGTTGCGCACAAAGCTATGTCCACTTGTTCAGTTGATGACTATATGCTTTACTTTGATATGGTGAACGATCTCAATTCGACTCAGTATTTCTTCCATTTCTTATCAGACGATTCGTTTATAGTCAGTAAACCATCAGCATTTCCAGTTTTTACAGTTGAAAATTTTTCTTATAAACTACAGAACATACTGGGTTGTGTTGTTGATGTTACCAAAGCTTGGTCCCACCAAGGAGAAATAGAAGAGTTTTGTTCTAGCCACATCAAATTAATTTCAGGCAATTACCAATACGTTCCGGATGCTTACAACATGCTTGCTGGCTTATGTGTCTCTGGAGAACCAGTCCCCGAAGACAAGTTCATCTGGAAGCTTGTTGCTACCTGTGCAGAATTGGCTATATTTATGTATGTAGACCCAGCCCTTTTTGAAAAAATCTACATGTATCTCCAAAAGAAACACGCCCAATTTGTAGAAAAACACAGTCTTAACCTACTACCACCACAATTACTTGACAAACAATTTTACCAATCCCTTCTTGACGAGAAATACACCTCAGACACTGAAGAACTTTTCAGTTTGCTCGTTGAAAGTGGTGTCAATTTACAGGCATCTTCGGTTTGTCATTTTTGTGACAACCCTACAGTTTCAAACTGTGCTGAGTGCCTTGTTGACTACGCCATGTGTGCCTATTGTTCTTACATACATTACCAAATCACAGGACATTCACCAACACAAACTCCTTGTTGTCATGTTTGCCAGAAGACCGATGTTGGTTCATTAAACCACACAATAAGCGGAGGCGCTATACGCGTTTCGTGCGTCGAACATTCTATGGGCCTCGCAATACCATTGGTTGACCACGTTCGAGGCCTGATTAAGATCCCATTGTTCAATAAGTGTGATAAACAACCAACTACAGTATCAGCTATTTTGCATACATCCTTATTGGATGCAGATGGGCACCCAGCAGATTCCAATTTCATGAAATTTGATACATCTAAGACACCCTTGGAAAATTTTACAAAGATTTTACATGATACATACATGTTAGACCATCATAATTCAACTACCAACAAAATCTACACGTATGAATGTTGTGAGGGTGATGTCATACGCATTGCACATGCCATGACTGATTGCTACGGCACTAACGCTTATGCTGAAATTTTGGACAACAAAGATCGTGTTGTGTTGAAAGTTACACTCGACGTTCTCTCGGCAATTGACCCCACTATTTATAAAGTTACAACCGCAAAAACTGGACTCTTCAAGAAACATTCTAGAATTCGCCGCCTAACCTATAAACCTCGATTAGTTCCTTTATCAGCATACAATTACTTGCGCAATGCAGAGTTTATCGTAGGACCACCAGGCACAGGTAAAACAACTTTTGTTATAAAAAATTTTATAAATTTGGCCGGACCTGGTAACAAGATAGCTTATATTGCACCAACACATAAGCTAGTCCAATCTATGGATTTTGCTATTTTTGAAGCACAGGGTGAATTGGCTTCTTGTACCGTCGTGAAGTCAGAATTGGATACAACTAGATACCACTATCCTACAAACAAAGGTGGTGTTAACATTATGTTGGGTACCCCAGGAGCCGTCAGTGCTTTTGCAGGATGTACTATGATCATGGATGAAATTTCTCTTTGTCAACTTAATTTAGTTATGCAAGCCATAACTACTGTTAAACCTTCAAAACTTATTTTCCTAGGTGATCCTTTCCAATTAGGTCCTGTTACACATTTAAAAAACTTTTCTTACACCTATACAGATTTTCCATATTCAAATTTTTGTTCCAAAACACGTACATTAGGTGTATGTTACCGTTGTCCCACTAACATCTTAAATCTATGGGTTAAACCATATACTGACGCCGGTATACATGTTATGGCTGCATCTGAAGGTGGCCAAGCTATTGTTAAAGTAGATGATTCAACAAACATCCATGATACTCACCCACAGGCTAGTGCACTTGTAACAAAGTACCGATCCGAATTTCCTGACCACGTTATACTCTGTAATTATAAGAAACCTATTATTGGAGTAGAAAATGCAATGACAATTGATTCTTCGCAGGGTAAAACCTACAGTCATGTTATCCTCATTTTGTTTGGATCTACTAAATTTACCAAAGTGTTTAATAGGGCTATAGTCGCTACTTCTAGAGCAACGCATAGTTGTATAGTGGTCTGTTGTACATCTACTTTTGACCATTTTTCTAAAATCTTCGGCTGGCAAATTCCAATTCGTCAACATGAATATACTCCTATCACTAACATCCAAGAAGTAGATTATAAGTATGTTACGCACCAATTGAACAACTTGGTTGTGTGTGACATTGAATTCTTCCATTTAGTACATGAACAACAACCTAAAAAGAAATGCACTTTGGAGGTAGGAGATATCACTTTTCTCACTACAACAACAGCAAATGAAATTCTTGTTCCTAGGAAAAGTTCTACTGATGATAGTGTCTACCATAAACATCAATTTGGTGTACCCAAGGCTACACAACATGCTAGTTGGGATTACATGAAACCCCATAAAGGTATTACACAACGTATTAATATAGACAGAACATCTCGTTTATTTCACCATTTGGCAAACACTACTAAAGACGACATAGTGTTTATACTTTATGCTGGCAGTAATGACCTTAGGGCTCTCACAAAATTTAACATCTGTGGTGAGTTCTTTTGTGGTTGTGGTAAGTCAGCGTCCTTTTACAGCATAAGGAAGACAGTGACACACTATTGTCATTCTTGTGCTTCGTCAGCACCTGTACTATCTGGTGTTATTAATGCAAAATATTTTGATCTCCAAACAGTTCATTTGCCACGTAAATCTTTAACATACATTCATGACCAATTTTGTAATTTTGCTCACGGTGATATGCACACTAGCAAGGCGGACACAGTTATTACAGCTTGTTTGTTTGGTAATAGTCTATCAAAAGACGCTTTGCCTCTTATTTCAATCCTTAGTACTGAAGAATTCAATTTGTATCAACCATATTTTCCAACACCAATTGGTATTACTAAAATAGATGGTGATTTCCGCACATTCGGCCAACAAAACTACACTAGTATCAATGGTAAATTGTACACTTTTGAAACATCAACAGCTTTGGACTTTGCATCACATTTTTTCTCACACATTTGTAAGGATAGCCACTCAGTAGATATTGTTGATTGTGCAGAATGCATTCCATCGTGTGTTCGTGTACGCGGTAAAACATGTTCACGTTGTTTAAACACGTGGTATGTTATAAAAGAACTTCAATGCCAAATGTCACAATACGGCCTTGCTTTTACAAGACAACTTTGTAAACAAAGTTACACTCAGGAAGAACAACGAATCCTTAGCAGTGTAGAGACTATTACATACGACCCATCAGGCATCATGAAGATCGTGCTTAAGAATGGGTTTTCTTTTCCTTTCCAAGAGTCTTTCGAAACATCCATAAAAGCATACGCCAATAGGACTAACCAGCCCATACCTAATCCAAGTATCTTTAAATCTCTGGGCGTAACAGCTACATATGGCTTTGGCACACCATTTGTTCCATACACTACAGATAGTACTAAAATGAATATATTGTCTAATGTGGTCATTTCCTCAAACCCAAATTATTATGTTATTTTCTATGCTACAGTTCCTAAAAAATTACAAAATTTTGCTTTTTCTGACATTGATGCTGGGTTCTATATTTTTGATCAACCGCTTGTAAATATTCCAAACACAACACCAGCTTATTTTCTAGTTAAATTTGAAAACGGTCAACCTGTTTCTTTAGACCTTGGTATGACATCTACAAATAGAATTTTGACACGTCAATTTGTATATAGAGATGGTGAGTTGTCCTCAGCTACCACTCTTGGCCACCATGTTTCTTATGGTGACACTACATCATCATCCTTTACAATTGGCGGTATGCATGTCGCAACAGCATTTCAAGCTATAGACAATTGGCAACTTATACCAAATACATACGGTAATCCTATATTGCGTATTAACGTCGCCAAAGAACGCGGCGTTAAACTTGAAACGACTGCTGTTGATTGTAATATTACTAAATTTGAACAATTGATTACCACTGCAAATATTGACATTTCAAAAGTTCTTACAATGAAGATTGATGGTGTTTCTTTTAGAGTTATGACATTTACAAATCCAGATGGTTCAATTAGGACAGCATATCCGCAGGCACAGGCTATTACTACTACATACAAAATAACACCTTCATATATAATTTGGCCTAAATTTTATGTAAATCAACCTGTCGAAAAATGGGACCTTGTAAATTATAATAGTCCTCCTAAAAATAAGACTTGTGATGTTAACATCCACAAGTATGATCAGATTTGTGACTTCCTCACTTCAAATTTGACTATTCCAGTTAACGGACATGTTCACCATCTAGGTAATGCTGGTAATCAGTATTCACCAGGTGACATAGTTCTTAAGAATTATTTTACCCAATCACGTGTTACTTCTTATGATTTACGTTCAGTAATCACATCTACTGAAATTTTACATCCAGATGACCATTGGAAGTGCCATTTTCTGCTCTCTGACATCTATGTCCAGGACACAGACCACACAGAATTACTTAAATATTACATCACAAATCACTTAAGACTTGGAGGTTCAATATTGTTTAAGATGACAGAGACGTCACAAGTTTCGTTGCCCGCAATTACACCTTACTTTGGCAACTGGCAACTACTTACATTTGCGGTTAATTATTCTTCTTCAGAAACATACTTATTCTGCAGCGGGTATAGTGGCGTTTACAGTGAACCTATTGATCCAGTACAATACAACATAATGGGTTTATTAGGCGGTTTCCGCAAAGACTTGGTTTTCGTTCCTTTTTGTAATGATTACACAGGTACTAAATTCTACAAAGATACAGGACGTGTTAAAACAATACCATCTTTCTTGTCCAAAAAGTTGACACCTTCTCATTTTACAACTGGTTGCATTTTTGTTAGAGACGACTCAACATAGAACTAATCTATCATGCTATCCTTTCCTTATACCCTCCTACTCCTTTCCCTTCTTTCCCTTACTTATGCGGACTATAACATCAGGTTTGACTCGCACAACCTCAACTGGGTGAATTGCTACGACCTCTCCTGTACCACCTGGCAGGCATGTCCAACATCCACAGAATCTCTGGTGTGCCTTAAGTTCACTCTCAACAAGGCTGCCTACTACGTCGACAATGATGGCAAGTCCATTGGTACTGGTAATGTTGCTGATGTTTTTCTTGTGATTACTATGAAGCAACAGTCCAGCTATGTATTTTCCTCTGGTAAGACAATACAACCACCTACTACATCATGGTCTCCCACACCCTACGTCCGTACACCTGACTGTATTTCGAAAATGGACACCCACCTCGATCCAACCTGCCCAACTACTACTTTCTATCAGACCAACAAAATCAGTGATCTGCCTGACACGCACAGGTGTCTTGCATCTCTCCAGGGCTACGGTTCAGTTTACAACACCATCTGTGAGCCTTATGCATCACAATTGAGCACCTACTACACAATCAACCAACCGACCTCACCAGTCTTTACTGACTTCGGTCAGGTTCGTGCTTCGAAGTCACTTGGGTGCTACTATGAAAATTGGTCAAAGTACCGTCCTGGAATTTACAAGGCTGACACGTCGTACCTCCAGGGTTGTGACGTAATCTATTTCTTTGTCAATGTACTAGCCGACCGACAAGGTAACATCGCTTTTGTCGAACGTGAAGAAGGTGATTGGGCTACCATCCAAACAATCAAGGAAGCCTACCCCACAGCCGAAGTTGCTCTTACTTTTGGTGGCTGGACTTCCAATAACACCATCATGTACCAAGCAATGACCTCACACAAGGCTGTCATTCTACCGCAGATCCTCGCGCTTGCAGACAGACTACAAATTTCACTTGACTTTGACGTTGAATTTCCAGGAGCTTCAAATGGACTTACTGATGTCTTCCCTCTTGACTTTCCTTCCATTGTTTCTTTCATGAAAGACGTTTGCGATCACCAACATGCTTCAAACAGACGTTGCTTCTGGGGTGGCCTTGGCGTGGGCTCACACTTCCATGAACAACTGATCCTCCAGCTCTCACAAACTTCTGGAGTTGATCAATTCAACATGTTTGGTTACGACTTACATGGACCATGGGAACCCACCATGGAACACCAGAACATCCTCAGCAACGCACGTGGTGCCTTTCCAAATTACACACTTGTCGACACTGTTCTGAATTTTAAGAAATTACTCCCAGTTAACAAACTATCACTGGGATTCCCCCTCTATGGCCGTGGTGCATTAGTTTCAGCATCAGGTACAGTTAAGTCAGCCTGGCCCACAGTTTCTCCAATGCTAGCAGCAGGTGAGTCAGGTTCTGATCTCATCGTTCTCAAGAACGGCATCGAGGTACCTTCCATCTACGACCCATCTACTGACACTATAACATCAGATGTCCCTGGTTACTATGTTCTCACCAGACCAGTTGGGGCTGATTTCGGCAAAATCTACTTTTCCAACTCTACAACATTCGAACTTATCGTCTCAGCACTTGACTCGACAGGCCTCACCTCTTACTTCACTTATGCTTCAACCATGAGTAAGTATATGAGTTCAAATCTTAATAAAATTCTCAAACGTACAAGAACTGTCCGCTCGCTCGCACAAACAGTCTACTACCAATTTCCTTCTTCAGGATCTTCAGTCACACAGTGCAACGACATTGTCGCTTTTACACCAGACCTTGTTGTTTCTACTGCAGTTTACTCTGGTTGTCACACAGTTAACTCCGCATCTTCTCTGTGCTTCTACAAAAGGTCAACTTTCACCTGCTCGCCTGGTACTACCAAAACAGTCATGTCTCAATCCCAGACTCTTTGCAGTGGTTTAAATTCTCACACACTGCTACCTTCAAATCCTCAAGATGTCTCAGTCGTCTGTGCTGATTTGACACTCTCAGTACAGCAAGTCTCCATCTGTCAAGAACCTTCGCTCCCAACATCACCAATCGCTGTTGAAATAGGCGTTCCATCAAATCTTGACTCTTGGCCTGTTAAAACCATTCCACTCGACACTGAGTTTATTACTAAAACTCAAGCCATAGAACTTCCTTATGCTTGTGACAACATTACAGCTTTGCCCACTTGCAAGGAAATGCTCTGCGGTGCAGACACCACCTGTTACAATCTCGTTAGTACTCCAGCTATGACTGAGTATTGTAACGCTCTTGGCTTCCACATTCAGGCCTACAACCAAGCTGTTGACCGTTTCCAAACTGAACACACAGAAATGACTGCTTTGTTTGATGAACTCTCTGATGTTGCTGTCACTCGTTTTGGTTACCATACAGCTGTGGCAACAAGACAGAGACGCAACCTTGCTGGCATCGGCTTTGGCCTACTTGGCTCCATCCTCGGTGTGGTTAGTATTGGTATCGGCGTAAAGAACTCAGTTGACATCAGTAAGTTACGATCAGATCTCACCTCAGTTCAAGTCACCTCTGAGAGCAACTTCAAGGCCATCAAGAATGCCTTTGACAGCTTCCAATCTTCTACCGCAGCCGCTCTGCGAGAACAATCCAGCATCAATGCAGCGTTTGACACAAACTTTAAGCGCATGCAGGAATTTGTCACTAACAACTTTAATGGCGTTGCTTCCAAATTTAAGGAAATAGACACTGCCATCTCACAGGTGGTTTCAGCTGTCAACACAATCTCTGACACTGTCGAAAAACAGAAGGTCGTAGCAGCTTCTTCAGATGTGGCCGCTATGCGTGTTTCTACTGCATTAGATCTACTTACATCAAACAGACAAGCTGTTGGTTCAACTACAGCTCAGTTACGCGTCTGCTTAGCATCTCTCCGCACTTCCAGTCTAGCTGGTTGTGTTGCTGAGGGTGTTGACGCTGTTCCACTTTCTGTTAAACCTTATACTACTGGCAACACCAAGGGGCTACTCTTCCTCTACATGACTCGGAAGACAGTGGGCACAGTTACACTCAAGTCCACTACTACTTTTTGCAATGATTCCACCTTGTACATTGCATCTCCTGACTGTTTCTTCTACAATAATGACACTGTCATCTACCACACAAACCGTGAGCTTCAGACGTGTACACCACCACTGCAGCTACCAGTCTCCAACTGTCCGAGTGCAATTTACCAACTTGCACCTCATCAGTCATCCATTCAATTGGGATTCACATCCATCCCAGTTCTTCAGCCTCCACGTCCAGAACTCAATGTCACTCTCGGCAACTTTACTCTGGATGAACTTCAAGACCTCATAGGCTACAATGCAACTGCTTTTGAAAATGCCATTTCACAACTTGAGTCAATTCAACTGCAGCTGCAATCTCTCAACCCCCCCTCTTCTGGTTACACCACCTACCAAATCCTCACCATCTCTGCTCTGTCCATTGCTATCTTTGGCACTCTTATCGGCTTTTTCTCCACTTTCTATTCTTTTAGCTTAAAATCTTCTATCGCTCAAATCTTCAAAGCACGCTAAGAAACTACTCAGCCAAAGAACTAATCAAACCACCCATCTTACAATGGACCCTCTTAATCCTACCACTACTAAATCTCCAGTTTTGGAGAATCTCCAAGAAATTGGTGATATCTTCAAACTTTCTCCTGAAAACTTTATTAATGGTAATCGGGATCTACTCAATGCCCTCCTCCGTTACAACTTACTCTGGAGTGCAATCTTCCTCTCAGGTATCTGGATGCTCTGGGACACGTTGGCTTACTACGTTCCAATCGTCCGTCGTCTGCCTTTTGTGCAGTCATTCTTCGGAATGGTCTGGTTCACCAGCAGTCTCCTGACCTTGATCATCATCTACGGCAGTGCTAACAACATGGCCGTCCGCATCTTCGGTTTCATCTTCATCATCCTGCTCGTCGTTTCTCTGTGCCTCGCCCTTTGGCGTTTTGGTTCAGCAGTTGCACTCTTTGTTGCACACAGAAGCATCCTCATCGCTTCTCTGGGGCCTTATGTTGTCTCCATAAACGACACCTACTTCAGCAGTGATTTTGTGACTTCTGCCATCGTTGTCACAACTGTTGGTGGCAACCACTACTACCAGGGCACCCAAGTAGGCACTGGTGATGTAGGAAATCTCTCAGTCTCTCTCTACAAGGGCCGCGATCACATCCCCTTCGAACTAACTCGCAATGGCATCCGCAACAAGACGGTTGACCTCAGAGAAAGCAGACCCTACACTACATCTGTCTTCACACCAACCGAAACCAAAGGTGTCTAAGTCTAGAACTAATCAAACTACCCATCTAACAATGGCTTCTAAATCTAGATTTGTCCGAAGACCAAGAACTTCTGGTCCTAGACCCGCTCCTAAGGCTCCCCAGAAGAAGTCCATGTCTGACCAACAGAAACGGACTATCTGTAAGGAAGAGCTTGAAAAACTCCAGACACTCTTCTTTCCCCCTCTCCAAGAAAAAGGAGAGCTTGCTGATGATGACGTCAGACATCATCTTCCCACACCTACCCTTAACAAGCTTTACTACAAGGCTGTGAAGAACATCGCCAACGGCCATGGTAAAGCGACTTTTCATAGCAAAAGTCTCGGTCAGGGTACTGTCACTCTCAAGATCAAGTTACAACTTTCTTCTGATGATGCACTAAAAATGTCCTCCGGTGTCGTCAACCGTGCTCAGCGCTCTGCATCGGGCCGTACACACGTTGACATTCTCGGCAAACTCATTGAAACTGGTTCAAAAGCCGACCCCGAGGACTAGTACACTTCCTTCTTCCTTCATATATATTCACTTTATTGGTTATGGTATTTTCCTTTCCAAGAGGCGCGTTCTCGCTGCTTCGCGCTGTTGCCGCAGTGCTTACCAGCTTGTTACGTCTCTCCACCCTATATGGTGTCTAAAAACTAT	>Nido14850 [mol_type=genomic RNA] [organism=Nidovirus periophthalmodon14850] [bio_material=gill] [label=nearest existing NCBI txid1161749] [isolate=mudskipper] [isolation_source=Periophthalmodon schlosseri] [note=mudskipper] [topology=linear] [SRA=SRR5012122] [Bioproject=PRJNA353157] [Biosample=SAMN06011204] [gcode=1] CAATTGATAATAATTTTAACAGTACTAAAGACTTTGTCCAATTTGTTTCATTCGTAGATAAAAATTCTAATCAACTTCTAGTTAATAACACTCTTTTACTTCCTAGTGGACATTTCTTCAGAGTTAATACGGAGGCTGGTGAGTCTGGTGCGCCTTATTTTCATAATGGTGACCTTGTCGGTATCCATTACGGCATGAACAACACAGACCGTAGTTGTATAGCATCTAGACCCAACGGTGAATTTTACATTCCAGGTACAGCTACAAACACCTACTCTCTTCCACGTTATTCTTACGCAACAGCTATTGGCACTTTTGAGCATTGTGAGTCTCCTACAACTGAAGAACTCAATGCTTTAACTTCAGGTTCACATGCAGCGTACTATGAATTGGATATTGACCTAGATAACCGTGATGCAGTTCGCGCTGCCACGATGTATGCTAAAACACATCCCACAGGACCTGCTCATTTGTCTGACTACTCCAAAACAACACTCCATATAACGCAACAGTCTTGTAAGGTTACAGCTGCAGTACAGGCTCCAGTCAACAACTTGAAAGCCTTTATCTATATTTTTATGATGGCTCTTGAAATCTTCAATTACCTCTGTGTTCCCGATGCCGATTTATCAGCTGCAATTTTCCTTGCACTCAGCTATACTTGCCTCAAACTTTTTGGAAATGTCTTTTACAATAAAGAAATGGTCAGCACATTGACTACAGCTTACTTTATCTATAAGTACATAAACTTTATTTTGTTACTTTTCTTTTCTCATCACTTTACGCAATTGGCTTCTTTGGCATTCACTGTTAATGTTGCTGTTATTAATGTCTTACTTCTTACAGTCCTAGTTGCCCCCTTAGTTTTTCTTACTGTTCGCAGATTGGCCTACCTAAATAGACAGTTGATAATAGCAACTCTACTAGCAGCTACTACTTTTGCTATTCATTCTTACCTTTGTTACAACATCTTCCGTAGCCAACACCCAACATCTGTGTTGAGCTATGTTAATTATATCTTCAGATCACCAGTCAATGAATATATAACAACAGAGTTAGGTGTAGTTTCAACATATCCAACATTTGAAAATCTTCTCCACGGTTTGGCTCTTGTAACAGTAGTACCATCTCCAATTTTTGCAGCAGTAATTTACACTTACATTTTGTTTGATAGTGAGGCTATTATATTCATGTTGTCCTTCTTTTTGGCCTCAAAGTTCAGCCCAAAAATTCTCCATCCAGTTACAACCTTCCTATGCTCTGATTCGATTATTTTGAGCCCGGGTGCTTATATGCGTTGGCATTCGGCTAGAAATACTACTCGAGAATATTCATTATTTTTCGCAGTTTTAGATTCTATGTTTGATGGTGAAAACCATGTTCCACTATGTGTTTCACATGACGGTTTTCCCTATGTTGACCAACAAGCATTGGTGACAGTTTCCACCGAGTCTAAAGACAATGCTGAACTTACACAAACTAGTTCTGGTTTTATAGGCACCGTTCAACACGTTGAGGACCCGGGTTGGTTCACCACTGCTAAGAAAATAGGACCTGTTTACAAAACAGCTGAAACACCACTTCAAATTGCAGCAGTAAAATTTTTAGAATCTAATTACACAATTGATCCAACATTAGAACCAACTACAATTGTTGAGGCCGTTCCACTGCCACAAACTGATGATGATCCCTTTACACACACTTACTTACTTGCAGTGATTAAAGCAACAATTCTGGCTACTTCACCACCAGCACCTGTCATGAACTTTGTTAGCAGTCAAACTGCCATCACTGCTGCTCTTATACACTTGTTTGCACAAGCCTATCATGACCTACATGGTGACGATACACCACCTTCGTCACTAATTCCACAGTCTGACATGATGACACTTACAGCTGAACTCGACGCCCTTATGGCAATTGATGTCAGTTTATTGACACCTTCAGATGCAAAATTACACCGTAAACGAATCAACGTACTGAAGGCTAGTATAGCTCGTCAAGAGTCTGCTGAAAAGAAACTTAATAAGTTTCTTGATAATCTCCATAAAGTTGAACTTTCCAAACGTAGCAAGGAGGAGATAACTTCCAAGGTCACAGGCATGTTGCGTATTCATCTTAACAAAGTATCAAATGCAGCACATTGTACACTACAAACTCCTAATGCAGGTCTTATAACATTGGCATCAGCTTTTAACATTAGAACTGTTTGTGTCATGCAACATCCAGCTGACCTTATTATCACCTATGATGGCAAACAAGATTGTTATACTTTGACAACTTCAACTCACACTTATGTAGTTTACAATCCTACAACATTGAGTGGCAAACCTGTAAAACCAGTAGGTACTGACATCATCACCTTTGAACTTTACCCAGTTGTCTTTGATCTTGAACGTGAGTCTGCTGTTGAGCCACAAGCTAATGTAGGTTACACTAACAGAACTACCGACTACGACGTAAAGCATACTGCAGCTGGTTTGACTGTCACTCATCGTAATGTTGTTGTCATCAAGGAGACAAGCCTTCAACATGCCTCTTTTACTCTCAGAGGGCACCACTTTGTGTTTTTAGACAATCCACAGGCACAACAATGTAAAATAAATGTGGTTGACATAATTAAGTTGTTGAAATCAAAATTAGATGAAGTTCAAACACAATCTGTTGTACGCATTGGCGGTTCGAGACTTACAGAGGACCACGTTGCAATTTCTTCAGTTCCACTCCAAACAGTTGGCTACGTTACCTATGCAGGTATTAGTGTTTGTCGTCAGTGCTACCAAAAGACTAACCACAATTGTATCTATTCGGGAAAATTTGTTCAAATACCAAGAGCTCATATTCTAAATTCTGCAACTATTTACGCACTTACAGATAAAGGACCGTGCAAACAACACAACAAATTCACCTGCTGCTCATTAAGTGAACAATCCGACGTTGTACCAACAACGCCGTTTTTAAACTTCTTGGGCAGCTTGTAGGAGAGACGTTACAAGCTGCCTATTGTCCTTTTAAAACCGGACATTACAAACCGTCCCGTAACGACTTCTACATCAATGTCCATACTAAAACAACTTCACGGCTTGGAAAATTTACTAAACGCAATACAGCTTCAATACCAACACCAAATGGCATTGTTATGGTCAAAGATGTAGGAGCTCACCATGAGACCACTGTCGCTAAAAAATTCCGCGATTTAGGTGTACCTGTACTTAATCACCAAATCTTATCATACGAAGGTACAGACTACCTCGTTAGGTCTTTTACAACACCCTATTCAATAGGTGATGTTGTTTATGCCTACTACCTTGGTGATTTTTCGCACCTTGCATTGGCTTCAGGTGTACCATACGAGTCATACGACTTTGACCCGGGTTATTACGCTCGCTATATGGCCACAAAGGCACGTTTTAGACATCTCTTGGAGAAATTTTTACCAAATTTGGCAACTATTTACAACAAAATAGAACAAGAAAATCTACATTATGCATTGACATTAGATAACGTTGATCTGAATGGCAACCTCTACGACTTTGGCGATTATCCTTCACCAGATAAACCAACAAATGTCCACATTATATCTATGATTAGAGAGTTTGCTGCTTTCTGTAACTACGATTTGACTCAAGCACCAGCACCATTTGGCTCTTCAATTGTCTATGACGCTGAAGCCTTTACTCATTCTACTTATCTGCAGAAGCTACTTTATTTAAATCATAACATAGCATTCAATTCAGATACACCTTCAACAGCGCCCACACCATTTATAAATGCAGGTTGCAATACAACTCAAACTGCAGCAATCCACAGTCCACTTGTTGGTTTCCACGTTGTAGATTGGTCATTACTTCAATCAAACCTCACAGAAATGGAACTTCAACTCGTTAAAACTCAAGATCCATCAATCTATGCAAAACCAGAGGTTATCTCGATTGGCGAAACAATTTTCTTTTACGGCCAACGCATAAAATTAGCTGAGGCATCTAGAACACCATTTTATAATTTGGATGTCATTCAAGAACTTATTGACATGGGTATTAATCTTTCGGCTACTGAACCTTATCACTACCAAGTAGCAGATACTGAAGGCATTACATCAGACTTCATGTACTACAATTACAACTCACCTAAATACTTTGACCCAGCATTTCTAGAGGCCATTTATACTTTTATGCTAAAATTATTTAAACCTTTGATAGGCACTAATGACCGTCTAAACTACGACACAGGAACTCCTCGCCCCTCTTCAATGGGTGTTGGTGTCTCGGGTTATACACAGAAGACTATCTGGGGTAGCTTGTCTCCGGACTTCCCTGATAGGCTTTTGGATAGTGCTAGCAAGACAGTTCTTCCTTTCTGCACAAAAATTGTTGGAAAATATGCTCGTACTAAGAAACCTCGAGCTAGAACTGTAGGTGGTTCATCATTCATTACCTCTACTTTATTTAGATTTCTACACAAACCTATTACTAATAAAATGGTTGCTCAAGCTCAAAAATATATTGGTCCATTTTTGATTGGCGTTTCCAAATTTAACTGTGGTTTCTCAAAATACATGAAGCACCACCACCCAAACGGCATAGAGGATTGTCATGTAATGGGGGCTGATTACACAAAATGTGACCGCTCCTTTCCTATCATTTGCAGAGCGCTAAGTGCAGCTCTCTTTTATGATCTTGGTGAACTTGATTTCGACAACAAATGGTTCATCAATGAGTTTCTTGCTTATATAACAGACTTTTCCTCATCTTCTGGGCGCATTTTTAACAAGCCTGGCGGTACTACATCTGGTGACAACACTACAGCCTATTCAAATTCCTTCTACAATTATTTTGTCCATCTTACCGTACAATTTAGGACATTTTTATCAGCTGATTTACCGCCACATTACCAAGTCTTACAACGAGTTGCGCACAAAGCTATGTCCACTTGTTCAGTTGATGACTATATGCTTTACTTTGATATGGTGAACGATCTCAATTCGACTCAGTATTTCTTCCATTTCTTATCAGACGATTCGTTTATAGTCAGTAAACCATCAGCATTTCCAGTTTTTACAGTTGAAAATTTTTCTTATAAACTACAGAACATACTGGGTTGTGTTGTTGATGTTACCAAAGCTTGGTCCCACCAAGGAGAAATAGAAGAGTTTTGTTCTAGCCACATCAAATTAATTTCAGGCAATTACCAATACGTTCCGGATGCTTACAACATGCTTGCTGGCTTATGTGTCTCTGGAGAACCAGTCCCCGAAGACAAGTTCATCTGGAAGCTTGTTGCTACCTGTGCAGAATTGGCTATATTTATGTATGTAGACCCAGCCCTTTTTGAAAAAATCTACATGTATCTCCAAAAGAAACACGCCCAATTTGTAGAAAAACACAGTCTTAACCTACTACCACCACAATTACTTGACAAACAATTTTACCAATCCCTTCTTGACGAGAAATACACCTCAGACACTGAAGAACTTTTCAGTTTGCTCGTTGAAAGTGGTGTCAATTTACAGGCATCTTCGGTTTGTCATTTTTGTGACAACCCTACAGTTTCAAACTGTGCTGAGTGCCTTGTTGACTACGCCATGTGTGCCTATTGTTCTTACATACATTACCAAATCACAGGACATTCACCAACACAAACTCCTTGTTGTCATGTTTGCCAGAAGACCGATGTTGGTTCATTAAACCACACAATAAGCGGAGGCGCTATACGCGTTTCGTGCGTCGAACATTCTATGGGCCTCGCAATACCATTGGTTGACCACGTTCGAGGCCTGATTAAGATCCCATTGTTCAATAAGTGTGATAAACAACCAACTACAGTATCAGCTATTTTGCATACATCCTTATTGGATGCAGATGGGCACCCAGCAGATTCCAATTTCATGAAATTTGATACATCTAAGACACCCTTGGAAAATTTTACAAAGATTTTACATGATACATACATGTTAGACCATCATAATTCAACTACCAACAAAATCTACACGTATGAATGTTGTGAGGGTGATGTCATACGCATTGCACATGCCATGACTGATTGCTACGGCACTAACGCTTATGCTGAAATTTTGGACAACAAAGATCGTGTTGTGTTGAAAGTTACACTCGACGTTCTCTCGGCAATTGACCCCACTATTTATAAAGTTACAACCGCAAAAACTGGACTCTTCAAGAAACATTCTAGAATTCGCCGCCTAACCTATAAACCTCGATTAGTTCCTTTATCAGCATACAATTACTTGCGCAATGCAGAGTTTATCGTAGGACCACCAGGCACAGGTAAAACAACTTTTGTTATAAAAAATTTTATAAATTTGGCCGGACCTGGTAACAAGATAGCTTATATTGCACCAACACATAAGCTAGTCCAATCTATGGATTTTGCTATTTTTGAAGCACAGGGTGAATTGGCTTCTTGTACCGTCGTGAAGTCAGAATTGGATACAACTAGATACCACTATCCTACAAACAAAGGTGGTGTTAACATTATGTTGGGTACCCCAGGAGCCGTCAGTGCTTTTGCAGGATGTACTATGATCATGGATGAAATTTCTCTTTGTCAACTTAATTTAGTTATGCAAGCCATAACTACTGTTAAACCTTCAAAACTTATTTTCCTAGGTGATCCTTTCCAATTAGGTCCTGTTACACATTTAAAAAACTTTTCTTACACCTATACAGATTTTCCATATTCAAATTTTTGTTCCAAAACACGTACATTAGGTGTATGTTACCGTTGTCCCACTAACATCTTAAATCTATGGGTTAAACCATATACTGACGCCGGTATACATGTTATGGCTGCATCTGAAGGTGGCCAAGCTATTGTTAAAGTAGATGATTCAACAAACATCCATGATACTCACCCACAGGCTAGTGCACTTGTAACAAAGTACCGATCCGAATTTCCTGACCACGTTATACTCTGTAATTATAAGAAACCTATTATTGGAGTAGAAAATGCAATGACAATTGATTCTTCGCAGGGTAAAACCTACAGTCATGTTATCCTCATTTTGTTTGGATCTACTAAATTTACCAAAGTGTTTAATAGGGCTATAGTCGCTACTTCTAGAGCAACGCATAGTTGTATAGTGGTCTGTTGTACATCTACTTTTGACCATTTTTCTAAAATCTTCGGCTGGCAAATTCCAATTCGTCAACATGAATATACTCCTATCACTAACATCCAAGAAGTAGATTATAAGTATGTTACGCACCAATTGAACAACTTGGTTGTGTGTGACATTGAATTCTTCCATTTAGTACATGAACAACAACCTAAAAAGAAATGCACTTTGGAGGTAGGAGATATCACTTTTCTCACTACAACAACAGCAAATGAAATTCTTGTTCCTAGGAAAAGTTCTACTGATGATAGTGTCTACCATAAACATCAATTTGGTGTACCCAAGGCTACACAACATGCTAGTTGGGATTACATGAAACCCCATAAAGGTATTACACAACGTATTAATATAGACAGAACATCTCGTTTATTTCACCATTTGGCAAACACTACTAAAGACGACATAGTGTTTATACTTTATGCTGGCAGTAATGACCTTAGGGCTCTCACAAAATTTAACATCTGTGGTGAGTTCTTTTGTGGTTGTGGTAAGTCAGCGTCCTTTTACAGCATAAGGAAGACAGTGACACACTATTGTCATTCTTGTGCTTCGTCAGCACCTGTACTATCTGGTGTTATTAATGCAAAATATTTTGATCTCCAAACAGTTCATTTGCCACGTAAATCTTTAACATACATTCATGACCAATTTTGTAATTTTGCTCACGGTGATATGCACACTAGCAAGGCGGACACAGTTATTACAGCTTGTTTGTTTGGTAATAGTCTATCAAAAGACGCTTTGCCTCTTATTTCAATCCTTAGTACTGAAGAATTCAATTTGTATCAACCATATTTTCCAACACCAATTGGTATTACTAAAATAGATGGTGATTTCCGCACATTCGGCCAACAAAACTACACTAGTATCAATGGTAAATTGTACACTTTTGAAACATCAACAGCTTTGGACTTTGCATCACATTTTTTCTCACACATTTGTAAGGATAGCCACTCAGTAGATATTGTTGATTGTGCAGAATGCATTCCATCGTGTGTTCGTGTACGCGGTAAAACATGTTCACGTTGTTTAAACACGTGGTATGTTATAAAAGAACTTCAATGCCAAATGTCACAATACGGCCTTGCTTTTACAAGACAACTTTGTAAACAAAGTTACACTCAGGAAGAACAACGAATCCTTAGCAGTGTAGAGACTATTACATACGACCCATCAGGCATCATGAAGATCGTGCTTAAGAATGGGTTTTCTTTTCCTTTCCAAGAGTCTTTCGAAACATCCATAAAAGCATACGCCAATAGGACTAACCAGCCCATACCTAATCCAAGTATCTTTAAATCTCTGGGCGTAACAGCTACATATGGCTTTGGCACACCATTTGTTCCATACACTACAGATAGTACTAAAATGAATATATTGTCTAATGTGGTCATTTCCTCAAACCCAAATTATTATGTTATTTTCTATGCTACAGTTCCTAAAAAATTACAAAATTTTGCTTTTTCTGACATTGATGCTGGGTTCTATATTTTTGATCAACCGCTTGTAAATATTCCAAACACAACACCAGCTTATTTTCTAGTTAAATTTGAAAACGGTCAACCTGTTTCTTTAGACCTTGGTATGACATCTACAAATAGAATTTTGACACGTCAATTTGTATATAGAGATGGTGAGTTGTCCTCAGCTACCACTCTTGGCCACCATGTTTCTTATGGTGACACTACATCATCATCCTTTACAATTGGCGGTATGCATGTCGCAACAGCATTTCAAGCTATAGACAATTGGCAACTTATACCAAATACATACGGTAATCCTATATTGCGTATTAACGTCGCCAAAGAACGCGGCGTTAAACTTGAAACGACTGCTGTTGATTGTAATATTACTAAATTTGAACAATTGATTACCACTGCAAATATTGACATTTCAAAAGTTCTTACAATGAAGATTGATGGTGTTTCTTTTAGAGTTATGACATTTACAAATCCAGATGGTTCAATTAGGACAGCATATCCGCAGGCACAGGCTATTACTACTACATACAAAATAACACCTTCATATATAATTTGGCCTAAATTTTATGTAAATCAACCTGTCGAAAAATGGGACCTTGTAAATTATAATAGTCCTCCTAAAAATAAGACTTGTGATGTTAACATCCACAAGTATGATCAGATTTGTGACTTCCTCACTTCAAATTTGACTATTCCAGTTAACGGACATGTTCACCATCTAGGTAATGCTGGTAATCAGTATTCACCAGGTGACATAGTTCTTAAGAATTATTTTACCCAATCACGTGTTACTTCTTATGATTTACGTTCAGTAATCACATCTACTGAAATTTTACATCCAGATGACCATTGGAAGTGCCATTTTCTGCTCTCTGACATCTATGTCCAGGACACAGACCACACAGAATTACTTAAATATTACATCACAAATCACTTAAGACTTGGAGGTTCAATATTGTTTAAGATGACAGAGACGTCACAAGTTTCGTTGCCCGCAATTACACCTTACTTTGGCAACTGGCAACTACTTACATTTGCGGTTAATTATTCTTCTTCAGAAACATACTTATTCTGCAGCGGGTATAGTGGCGTTTACAGTGAACCTATTGATCCAGTACAATACAACATAATGGGTTTATTAGGCGGTTTCCGCAAAGACTTGGTTTTCGTTCCTTTTTGTAATGATTACACAGGTACTAAATTCTACAAAGATACAGGACGTGTTAAAACAATACCATCTTTCTTGTCCAAAAAGTTGACACCTTCTCATTTTACAACTGGTTGCATTTTTGTTAGAGACGACTCAACATAGAACTAATCTATCATGCTATCCTTTCCTTATACCCTCCTACTCCTTTCCCTTCTTTCCCTTACTTATGCGGACTATAACATCAGGTTTGACTCGCACAACCTCAACTGGGTGAATTGCTACGACCTCTCCTGTACCACCTGGCAGGCATGTCCAACATCCACAGAATCTCTGGTGTGCCTTAAGTTCACTCTCAACAAGGCTGCCTACTACGTCGACAATGATGGCAAGTCCATTGGTACTGGTAATGTTGCTGATGTTTTTCTTGTGATTACTATGAAGCAACAGTCCAGCTATGTATTTTCCTCTGGTAAGACAATACAACCACCTACTACATCATGGTCTCCCACACCCTACGTCCGTACACCTGACTGTATTTCGAAAATGGACACCCACCTCGATCCAACCTGCCCAACTACTACTTTCTATCAGACCAACAAAATCAGTGATCTGCCTGACACGCACAGGTGTCTTGCATCTCTCCAGGGCTACGGTTCAGTTTACAACACCATCTGTGAGCCTTATGCATCACAATTGAGCACCTACTACACAATCAACCAACCGACCTCACCAGTCTTTACTGACTTCGGTCAGGTTCGTGCTTCGAAGTCACTTGGGTGCTACTATGAAAATTGGTCAAAGTACCGTCCTGGAATTTACAAGGCTGACACGTCGTACCTCCAGGGTTGTGACGTAATCTATTTCTTTGTCAATGTACTAGCCGACCGACAAGGTAACATCGCTTTTGTCGAACGTGAAGAAGGTGATTGGGCTACCATCCAAACAATCAAGGAAGCCTACCCCACAGCCGAAGTTGCTCTTACTTTTGGTGGCTGGACTTCCAATAACACCATCATGTACCAAGCAATGACCTCACACAAGGCTGTCATTCTACCGCAGATCCTCGCGCTTGCAGACAGACTACAAATTTCACTTGACTTTGACGTTGAATTTCCAGGAGCTTCAAATGGACTTACTGATGTCTTCCCTCTTGACTTTCCTTCCATTGTTTCTTTCATGAAAGACGTTTGCGATCACCAACATGCTTCAAACAGACGTTGCTTCTGGGGTGGCCTTGGCGTGGGCTCACACTTCCATGAACAACTGATCCTCCAGCTCTCACAAACTTCTGGAGTTGATCAATTCAACATGTTTGGTTACGACTTACATGGACCATGGGAACCCACCATGGAACACCAGAACATCCTCAGCAACGCACGTGGTGCCTTTCCAAATTACACACTTGTCGACACTGTTCTGAATTTTAAGAAATTACTCCCAGTTAACAAACTATCACTGGGATTCCCCCTCTATGGCCGTGGTGCATTAGTTTCAGCATCAGGTACAGTTAAGTCAGCCTGGCCCACAGTTTCTCCAATGCTAGCAGCAGGTGAGTCAGGTTCTGATCTCATCGTTCTCAAGAACGGCATCGAGGTACCTTCCATCTACGACCCATCTACTGACACTATAACATCAGATGTCCCTGGTTACTATGTTCTCACCAGACCAGTTGGGGCTGATTTCGGCAAAATCTACTTTTCCAACTCTACAACATTCGAACTTATCGTCTCAGCACTTGACTCGACAGGCCTCACCTCTTACTTCACTTATGCTTCAACCATGAGTAAGTATATGAGTTCAAATCTTAATAAAATTCTCAAACGTACAAGAACTGTCCGCTCGCTCGCACAAACAGTCTACTACCAATTTCCTTCTTCAGGATCTTCAGTCACACAGTGCAACGACATTGTCGCTTTTACACCAGACCTTGTTGTTTCTACTGCAGTTTACTCTGGTTGTCACACAGTTAACTCCGCATCTTCTCTGTGCTTCTACAAAAGGTCAACTTTCACCTGCTCGCCTGGTACTACCAAAACAGTCATGTCTCAATCCCAGACTCTTTGCAGTGGTTTAAATTCTCACACACTGCTACCTTCAAATCCTCAAGATGTCTCAGTCGTCTGTGCTGATTTGACACTCTCAGTACAGCAAGTCTCCATCTGTCAAGAACCTTCGCTCCCAACATCACCAATCGCTGTTGAAATAGGCGTTCCATCAAATCTTGACTCTTGGCCTGTTAAAACCATTCCACTCGACACTGAGTTTATTACTAAAACTCAAGCCATAGAACTTCCTTATGCTTGTGACAACATTACAGCTTTGCCCACTTGCAAGGAAATGCTCTGCGGTGCAGACACCACCTGTTACAATCTCGTTAGTACTCCAGCTATGACTGAGTATTGTAACGCTCTTGGCTTCCACATTCAGGCCTACAACCAAGCTGTTGACCGTTTCCAAACTGAACACACAGAAATGACTGCTTTGTTTGATGAACTCTCTGATGTTGCTGTCACTCGTTTTGGTTACCATACAGCTGTGGCAACAAGACAGAGACGCAACCTTGCTGGCATCGGCTTTGGCCTACTTGGCTCCATCCTCGGTGTGGTTAGTATTGGTATCGGCGTAAAGAACTCAGTTGACATCAGTAAGTTACGATCAGATCTCACCTCAGTTCAAGTCACCTCTGAGAGCAACTTCAAGGCCATCAAGAATGCCTTTGACAGCTTCCAATCTTCTACCGCAGCCGCTCTGCGAGAACAATCCAGCATCAATGCAGCGTTTGACACAAACTTTAAGCGCATGCAGGAATTTGTCACTAACAACTTTAATGGCGTTGCTTCCAAATTTAAGGAAATAGACACTGCCATCTCACAGGTGGTTTCAGCTGTCAACACAATCTCTGACACTGTCGAAAAACAGAAGGTCGTAGCAGCTTCTTCAGATGTGGCCGCTATGCGTGTTTCTACTGCATTAGATCTACTTACATCAAACAGACAAGCTGTTGGTTCAACTACAGCTCAGTTACGCGTCTGCTTAGCATCTCTCCGCACTTCCAGTCTAGCTGGTTGTGTTGCTGAGGGTGTTGACGCTGTTCCACTTTCTGTTAAACCTTATACTACTGGCAACACCAAGGGGCTACTCTTCCTCTACATGACTCGGAAGACAGTGGGCACAGTTACACTCAAGTCCACTACTACTTTTTGCAATGATTCCACCTTGTACATTGCATCTCCTGACTGTTTCTTCTACAATAATGACACTGTCATCTACCACACAAACCGTGAGCTTCAGACGTGTACACCACCACTGCAGCTACCAGTCTCCAACTGTCCGAGTGCAATTTACCAACTTGCACCTCATCAGTCATCCATTCAATTGGGATTCACATCCATCCCAGTTCTTCAGCCTCCACGTCCAGAACTCAATGTCACTCTCGGCAACTTTACTCTGGATGAACTTCAAGACCTCATAGGCTACAATGCAACTGCTTTTGAAAATGCCATTTCACAACTTGAGTCAATTCAACTGCAGCTGCAATCTCTCAACCCCCCCTCTTCTGGTTACACCACCTACCAAATCCTCACCATCTCTGCTCTGTCCATTGCTATCTTTGGCACTCTTATCGGCTTTTTCTCCACTTTCTATTCTTTTAGCTTAAAATCTTCTATCGCTCAAATCTTCAAAGCACGCTAAGAAACTACTCAGCCAAAGAACTAATCAAACCACCCATCTTACAATGGACCCTCTTAATCCTACCACTACTAAATCTCCAGTTTTGGAGAATCTCCAAGAAATTGGTGATATCTTCAAACTTTCTCCTGAAAACTTTATTAATGGTAATCGGGATCTACTCAATGCCCTCCTCCGTTACAACTTACTCTGGAGTGCAATCTTCCTCTCAGGTATCTGGATGCTCTGGGACACGTTGGCTTACTACGTTCCAATCGTCCGTCGTCTGCCTTTTGTGCAGTCATTCTTCGGAATGGTCTGGTTCACCAGCAGTCTCCTGACCTTGATCATCATCTACGGCAGTGCTAACAACATGGCCGTCCGCATCTTCGGTTTCATCTTCATCATCCTGCTCGTCGTTTCTCTGTGCCTCGCCCTTTGGCGTTTTGGTTCAGCAGTTGCACTCTTTGTTGCACACAGAAGCATCCTCATCGCTTCTCTGGGGCCTTATGTTGTCTCCATAAACGACACCTACTTCAGCAGTGATTTTGTGACTTCTGCCATCGTTGTCACAACTGTTGGTGGCAACCACTACTACCAGGGCACCCAAGTAGGCACTGGTGATGTAGGAAATCTCTCAGTCTCTCTCTACAAGGGCCGCGATCACATCCCCTTCGAACTAACTCGCAATGGCATCCGCAACAAGACGGTTGACCTCAGAGAAAGCAGACCCTACACTACATCTGTCTTCACACCAACCGAAACCAAAGGTGTCTAAGTCTAGAACTAATCAAACTACCCATCTAACAATGGCTTCTAAATCTAGATTTGTCCGAAGACCAAGAACTTCTGGTCCTAGACCCGCTCCTAAGGCTCCCCAGAAGAAGTCCATGTCTGACCAACAGAAACGGACTATCTGTAAGGAAGAGCTTGAAAAACTCCAGACACTCTTCTTTCCCCCTCTCCAAGAAAAAGGAGAGCTTGCTGATGATGACGTCAGACATCATCTTCCCACACCTACCCTTAACAAGCTTTACTACAAGGCTGTGAAGAACATCGCCAACGGCCATGGTAAAGCGACTTTTCATAGCAAAAGTCTCGGTCAGGGTACTGTCACTCTCAAGATCAAGTTACAACTTTCTTCTGATGATGCACTAAAAATGTCCTCCGGTGTCGTCAACCGTGCTCAGCGCTCTGCATCGGGCCGTACACACGTTGACATTCTCGGCAAACTCATTGAAACTGGTTCAAAAGCCGACCCCGAGGACTAGTACACTTCCTTCTTCCTTCATATATATTCACTTTATTGGTTATGGTATTTTCCTTTCCAAGAGGCGCGTTCTCGCTGCTTCGCGCTGTTGCCGCAGTGCTTACCAGCTTGTTACGTCTCTCCACCCTATATGGTGTCTAAAAACTAT
235	Nido puntigrus21600s1 barbSeg1 SRR13356971_21600s1	Nido_puntigrus21600s1_barbSeg1_SRR13356971.gb	Nido21600s1	21600	genomic RNA	MAG TPA_asm: Nidovirus puntigrus21600s1 isolate barbSeg1	grp9260280_235	ENV; Metagenome Assembled Genome; MAG; Third Party Data; TPA; TPA:assembly.	Nidovirus puntigrus21600s1	1 (bases 1 to 21600)	Buck,C.B., Welch, N., Belford, A., Varsani, A., Pastrana, D.V., Tisza,M.J. and Starrett, G.J.	Widespread Horizontal Gene Transfer Among Animal Viruses	eLife (preprint)	1 (bases 1 to 21600)	Buck,C.B. and Tisza,M.J	Direct Submission	Submitted (25-OCT-2023) Lab of Cellular Oncology, National Cancer Institute, 37 Convent Dr., Bethesda, MD 20892, USA	StructuredCommentPrefix ##Assembly-Data-START## Assembly Method Megahit v1.2.9 Assembly Name Nido21600s1 Coverage 49x Sequencing Technology Illumina ##Assembly-Data-END##	1..21600	[mol_type=genomic RNA]	[organism=Nidovirus puntigrus21600s1]	[bio_material=gill]	[label=nearest existing NCBI txid889872]	[isolate=barbSeg1]	[isolation_source=Puntigrus tetrazona]	[note=barb]	[topology=linear]	[SRA=SRR13356971]	[Bioproject=PRJNA684636]	[Biosample=SAMN17065243]	[gcode=1]	[collection_date=unknown]	[country=unknown]		barbSeg1	barb	gill	genomic RNA	RNA-Seq	Illumina	49		889872	Puntigrus tetrazona		PRJNA684636	SAMN17065243	SRR13356971	unknown	unknown	linear		>Nido21600s1 [mol_type=genomic RNA] [organism=Nidovirus puntigrus21600s1] [bio_material=gill] [label=nearest existing NCBI txid889872] [isolate=barbSeg1] [isolation_source=Puntigrus tetrazona] [note=barb] [topology=linear] [SRA=SRR13356971] [Bioproject=PRJNA684636] [Biosample=SAMN17065243] [gcode=1]	TCTTCTTCTTCCTCCTCTTCAGAGTCTTGTCTTCGACAGACTCGCCAAATCCCCGTAATTTTTCAGCTTGAAAAACTCTGAGTTACTAACTCGCCTTGTTTTTGCCATTTTGCAAGTCTTCGTACTGCGAAACGGCATTACAACCAACACGATGAGGTTTGTCTTGACACTCCTTATTATTGCCTTTTGGGCATGCAATGATCCTCCTGATCTAGGTTCTTTTGAACTATCTGCTTTACTCCCATCAGTGGCTGACCTCGTCGCCATTGCTGTCTTGATTAACTTCCTGTTTGTGGCCGTGTCTGCATTTCTCAGCCGCTACTTCAAACTGGATTCCCACACAACGAACCAAAACCTCCGGTTTCTTCTCCTTTACGTACCGCAATTCCGATTTCTGTATCGCATGCTTTTGTGTGTGCTACACTTCTCTATTGTCGGTGCACTTGCCTGCGTGATGGTCTTCTACCCGTCTCTTTCAGCGATTCTTTGCATTCACAGTACTTTTTGTACTGCTGTCTTTGCGTCGTTGATTCTGGCATTTTCATCCCCTTTCTTCTTTGTTGTTGTCTTGCTAATGACACTACTTCGGTACACCCGCCGCTTTCTGCGCCGCCCTAAACCGAAGGTTCACGAGTACATTCAACAATACGGTGCTGTGCTTCACTTTCCCGACGTGAAACGTACTGCTAAGAAAAAGCGCTCTGCATGTACCGTACGACACATTCCTAAACCTCTTACTACTGACACTGACCTACCTCCTACTCCATGGTGGCCTATCCGTGTTAAGAAACAACGTCCAGTTAAGGTTAAAAGTGTTCATTTTGACGCTATTCCCTTACCACCTCCAATTACACCTTCTGACACTCCCAAACCTGCTACAAAAGCCCGGTCTCCAGTGCGCAGATCATGTAAGTGCGGAGAACCCAGTTCATACAGAGCTAAATGTGGTCATTTCACGTGTCCATCATGCTTTCGTGATGGGTTCTGCCGTAGGTGTTTCCTTAATAGGCGTCCTAAACCTACCGACTACCTCTCACAACTCGTTTTTAACTTGAGTGAGAGTCTTCCTGTTCCTCCCATTTCTATAGGAGACTTCGTTCTTCCTGTCTCTTGCGATGTCGCTAAAGTTAACCTTTACTCTATCGCAGAGAAAGATGAAACTCCTGAGGATGCTTACGAAGTACTTTCTTCTAGTGCTCCTACATGCAATCTTTACTCTATTGCAGAGGAAGATGAATCTTCAGATGACACTCAAGAAGTACCTTCCTTCAGTGATGTCCTTCCTATTCAGCCTGTTCTAGAAGATGTCTTTTCATCTCGCCTCGTGGACTATGACCCTGTCACTGATCCTCTTTTAGAGGATGAAATGACTGTTCTTTCAACCTTGACTGTTAAAAAGCGCACTCGCACTAAATGGCAGCCTATTGAAGAACGTAAACCTGACATTTATGTCACTCCCTACGACACCGCCGGACATCCCAATCTTGTGGCCGCTAAGGTAAGTTACCGTAAGGATTTTCATGGTTTTATGGCTGATGCTTTGGGTTGTGAACCTGGCACTGGTCCCTGTCTTTTAAAAGAATTTACTGGCCGAGGTACTTACCGTCGTGCCGGTTTTGGTATTGTTCGAGTCAAGCAACGAGGTTCTGGTCTTGTTTTGGCTGCCTACTCTCATGGCACAAAACATCACATTACAGTGTGCATTGACAGGGGTATTTCTCTTGGAGAAAAACCTACAGGTTTCGTGGAGTACTATGCCGTCTGTCATCTGACGCCGGGTAAAGTCTATGTTAAGGATTTGTATGGTAAGTATGTTAATCGCAGACTTTCAATACAAATGCCACCTCCACTCTACGACTTTTCTCGCTTGACTACTCTTCCATTTGATTGGGGAGCTTGTCTTAACAGGCGAGGTCGGTTTGTTGTTGCTACTAAGCGTGCTGCTACTCACGTCCAGCCGACACCCCACGAACATACGTATACCAGACGTGTTGCACTCTCCGTGCACCCATCTGGTTATGTAGGTTCTTACAACGCTGCTATAGCTGGTGGTGAACGCTACTGCGCTAACTCCAACTATGAAAATGACTATGATTACTCACGCGCTATTCGCGTACCTCTTACTGGTCCTACCGGTTGTTGCGTAGATACTGCCATTAACTCTCTTGCTCACGCGCTTTGTGGTGCTGCTGCTCCTTTTGATCTTTACCAATTGAGCGGTAGCAATGATTGGTACTGGGGCTGTGATGTAGGCGGTTCTTTACTTCAACGTCCTAGCCACTATGGCGCCGTTACTGCTAGACACCACGGTTTCTTTACTGTCGTTAAGACTAACAAACCTGTTGCTGACGCATATGGTTATCTCACCATATCAAACCCTCGGACCCCTAGGGCTCATGTTAGCGTTGACATTCTTCAAATTCACCCTAGTAGTGGCTCTGCCTCATTTACTATTCAATTTGACGACGTTGGTCCTGTTAACTCATACAGTGTTGAATTCAAACACGATACTTACGCGTTGCTTCGCAACCCTAACTTCGTGCCCTACACTCCTACTCCTGACATGCTAAAAGCCTACCAACACTCTCTCATCTTTGATGTCGCTCATGACACTCAAGATGACAAGATTTACGGTAGTGATGCTGTTACTGTAGGACTTTTCGGAACTAGTGTTGTACTTTCTTATTTGTACAACATAAAACCCACAAAAACCTTCTCCATACTAACCTGTGGGTTGGGTCTTCTCACCACGTTCCGTTGGCAGTGGCTAACCTATTGGTTTGTCGGTAACTGGCTTGGTGCGTACTACCATGTTCTTTCCCTGTCTTGGCCAGCACTTCTTGGCTTTTACTGGGGTTGTTCAATCACCTTCTATGGCATGGTTTTCAACACTATGTTGACTGCCAGACCTACATTCACACTTTTACTAGCATTTGCCTTCAACACTTGTTGTTGTTCAGCATTTAGCCATCTCTCTGTAGCTCACTGTCTAGGCAACTACTGCCTAGCTCTTTCGTGCTACTACAATCTAAAAACTCCCACTTCACACACCATAGTTGGCATTATTGCTGCTATAATTGTGTCTAGTCTCTACCCATTTGTTGCTGGCTACCCCTGCTTCGGCCTCTCACTTTTTACCTACTACATGGTAGGTCTTAATGTCTGGTCCGTTAACGGAGTTTCCTATTCAGGACTTAATGTGGGTTTTGTCTACGTTATTCTAGACATGCTCGCTGCCAACAACGTTAGTTATACCACTCACGCTATAGGTTTGCTTATAGGTCACTTTCAACGCTTGTTTTACGTTAGACCTGCTGCCTATTATGCGACATACTGTGAAGGCGCTGCTGCTTTAAAAGTTGCTAATGCCTTTAGGTGTGACGCTAAGCAAACTGCTATTGATACCGTCTATTCTAGTGGCCGCAGTTTAATTGAGGTAGTTAGTCCCAGCGGACCTTGTCTTATCTACTACTACGCTTTGAATCCTCTAGATAATCACGTAAGCTATTTTGACGGTGTACGAGAGGATTCCCCACCTATAAACTACATTATTCGCAGAGTCTTTTCTATAACTCACACACATTGTGAGCGTCCCGAGCTCTATGAACGCTTCTATGCCCCTACTGGTACTTCACCCGACATAACTTGCCTTAACAAAGCTGTAGTCGGTAGACGTAGTAGTGGTAAACCCACATTTAAGACTATGAAACCCGGTCCACTTGCTACTTTTCGCAATTGTGTGCCATCCACGTACGAACCGGGTGCAGACTGCGTCCACACAGCATGCATTGCTCTTGCGGCAATGTTAGATTTTCCTTCTAACTGTTCCATATACCACAAACAAGGTACTTACCTTAATATCTATGCAGCCTTAACAGCTCATACAAATGGTATTGTGCCTGCTAACAAACATTATGCTTTCAAGCGCCACACTCGTGCTGACTTACCTCGGTGTTGTGTAGGATTTGTTATAGATCTTCCTGTTCTTACCGAACATGGTGTTGTAGCACATGTTGCCGCCTTTTCTACCACTAATGGTTTGAAAAGTGAGCGTGTTCATCGTTGTCGTAGAGAAACTTCTCCTGAAGACAGCGATTTCACCGTCACTAAAGCACGTTACGGTGGCTTTTTGAGATCTGACGGCCTGTCTGCTAGTTCTAGCGACTACTTTCTCGTAGTTTATGAACATGACGCTAGTGCTGACTATGTTAACGTTCCTGTTAACGACACTCCTCATGGTGACGCCTCACAAGCTCTTTCTTCTTTTATGTTTGAGAGCGTCCCTCAATGTTCTCGTCCTCTCTATCCTGTTACCACTTCAGACTACAATCTGAGTGTAAGCGATGGTATGGCCTCTTTTACTGTCTATGGTAGCCTACATGGCGATGTTACCATACCTTGTTCTATTGCTGATGGACACTATCTCCAACCTTGGAGTGTTGTGTACTTAAGTAGTGAAATTGCAGTCCTCCTGCCTTTTGAAAGTTGCAGTGCAAGCCATAGTCGTGACCGCCTTGGTGGTCTTTGTTCTAGTGGACAGCGCTGCCATCCTTCTGCTTCTAGTTGCAGACTAATTCTTGACTTTTTACAGACTGTCGTTAAGCCTGCTAGTCCATTTGATGTGCCTGGTGATGGCAATTGCCTTTATCATGCCATTTCCCACAACCAAAGTTTTAGTAGTGCTGCTATAAAGCATGCCGTTACAACCCACCCCGATGGTGCGTTGTATGCTGAATCTTGGGTTGCTGAAGGTGCTGTTCGCTCTGCTACTAGCATTGCTGATGAAATTCTTGCGTCGCAGTCTGTAGGATTGCTTGTCATACACACCGGTTCTTCTCTGTACCTGTCGCCTCCTTCAAATCGTGTGGCTAGCGTAATAACTATTCATCATACAGAAGGTCATTTTATGTCCTCTAACTACAACTTTGACACTTACGCATGCTTTCATGCTCTAGACACATACGACGATTCTTCTGATAGCGACGACGATAGTGTCACTTTTGAAGTTTCCGATGTTGTTGATTCGGATGAGTTTGATTTCTCACTCTCTGAACCTTCTACTATTCTTCCAGCACCTGCCATAAGTGATGACGTCAAGGCATCCTTCTTAGCTGCTATACTCGAAGATGACGAGGATAACCACTCTTCATGTTCTGAAGAACTTGTTCCTAAACCTCCCACCCCAGAGCCAGACCCTCCTAAAACTAACGAAGTTCGTTCTTTTGGTCTTGGTATCAATGTTGATGCTATAAGCAAAGACGGTCATTGTGCTATTTTTGTTTATGGGCATCTCAATCCACAAGGTCTTCTTAATGATTATGAGGAGGCCAGTATGTGCGTAGAAGGTTACACCTTAAGCGACAAGCCTGTTACTGTTGTGTGGTCTTTTCCTACATTCTGCGCTCTTCACTGTCGTACTAAGTATGTTTACTTGTCAAAGGCCGGCGGTGACTTTTCAGATTACCTTACAGTTTCTGATGTTACCAGTGCTGACCTTATGGTACCTTCTTTCAGTGCTCTTCTTGACGGCGTTTTTGTCACAAGTTCTGGCAAGTTTGATGCTTCGCTTGTTAGAACTAACGGTTACTTTGGAATAAACCCCGAGTTTACTGACAAGTTTGCCGTAGTAGGCCGTACTACCACTAACTCAAAGTTGACACACCTTGTTGGTTGGTCTTTTGAAAGTGTTGATGGTAGTCCTGTCCCTAATGAAGATGCAGGATTTAAAGCTCTCTTTGCCGGTAAGGACATTGTACGTGTAGTACTTGCTAAACCACAATCCTCCGCTCTTCGCGATGGCGTTTATAAAACTCCATTCGCTACTGTACACGTAACCACTTTCTCGAATGCCTTGAACCTAGCGTCCCACGCTATTAATGCATCCGGTGATTTTGGATTTGGTCCTGGTGTTGGTGGAGTTGCCCTTGCACTTCAACAACATTTTGAAGTAAATCCTACTAAAAATGAATTTTCTAACCCTCTAGGTAATTGTGAGACTAGGACTAGCATTCTAGTCAAAAGCGTTACTCATTTTAGAGGTCCTAAGCAGGGTGAATCAGTTCAGAATCTTAATTCTCTTCTGAGAGTTCTTGAATCTAGCGATTGTTATCTTCCTGTTATCAGCAGTGGCATTTTCGCAAATGAACTTGCTGCTAAAACTATATTAAGAGCGGCTTTCTGCTCAAAGTCCACAATATGGATGGCTCCTCATTGCGATGCGGACAGGGTTTTGATCGCTGATAGTTTAAACTATGCCAACACACTTACTCCTAAAAAGGGTGTAGCTGTGTCTAGCTGGGGTTTTAATCTTACCGATTATGTGGATGCTTCTTTAGTTGACATTCACGCTGCATCTACTGTCATTAGTATTGGAAAACGTCTTGCAGGCAGTACTTTCTATTCTGTCTCTGACAAACTCACTGACGACCCAAAAACCTTCTATGCTTTAGATGGTATGCTCGTCGACACACCTAATAATGCTAAACTTCTTGAAGAGGTTAGTGTTCTTGTTGGCGGTAGTGTTAAGTCTTCTCTCAGCTACAGTTACGCCAATTCCTCAAACTGTGTAGATAACACCCTCACTTATCTCTACAAGCTCTATGGTGACACTCCCCCTCCTACTAGCGTTGCATTTACGCTTTTAGGTGGTTTTAGCTCTCCTGCACATAGGACCCTTTACAATCTTAGCAATTGTTCTATTGGTTCTGACCACTACATTACTTCTGGTTATGTTCCTGGTTGCGACCATTATGTTCTAGTGCATGCTAATCACTGCTACCTTTTCATAACAGGTAAAGGCTTGTTAGGTGTGCATTACCACAACAAGACGTCTGACAGGCCTATAAAAGCATTTTCTAAACACCACGTAGTGTGTTCTGTAGTTAAGGGCATTCCTCTTAAGCGTACTTACTACACTAAGTACGTCTTACTTGCTCTTTTGGCTCTCTTCTTAGTCTGTTTCACCGTTATTGATAACGGTTTTTCTAACTTTGGGAGAGTTTTTCCTCATGTCGCACGCTACTCTGCTTCTCTTCATGATGCTTGCGCCCGTATGCCTGCTGTAGTCACTGCTACTACACTTCTTTACTCATACCCTGTCTCCACTCTTAGCTATTGCATTAAGTATGGTCGTCTTTACTTGCCTAATGGCTTTGTTTTTCCTATGGACGACTTTGGTGACATTACTGAGCGCTACTACTACGAAGACACTGGCTTTGACTGGCACATGCTCGTACTTTGCACGGTGCTTACCATTAGCGTTGCTCTTCACTTCGTTTTTGTTAAGTTTAGAGCTCTCGCTATCGTCACATGTGTGTACTCTTCCTTGCTGTTATTGGCAGATTTTCTTGCCAGTTCAACTTTAGGTTTCTTTTACACACCTCTAAACCCTCTAGCTATAACGACAGGACGCGTTACTCTTATTTTGTTCTGCATATTTGTTGTTTGGCTAGCTGGCGGTTACCGTCGTTGTAGCTGTCTTCGCACTTGCTGCAAAGATTGTGTCACCCGTGGTCCTGTCCTTCTTAAATATTCCTCAGAAGGAGTTTCTGTGGATAGAGTTATAAAGCAATCTAAAACATGGTGCGATCGTCATAATTTCTACTGCAATCATGCAGATGGTAAATTTTCTTGTCGAGGCGCACTTTCTATGACAGGCGTTTTAGCCTCCAATCCCAATGATGACTGGATTCAAATACGCAAGTTACATAGCGTTACTGACACTCACGATATTTGTGGTGTTGAGACTCCCGTTGTCTTTGCAGAGTGCATTGATGTTTCTTCTTTTGACAAAAAGACCACTCTCACTGCTAAGTGTCTAGTTTGTGAACCTGATGAGCTTCCTCAAGCCCTCCGTCTAGCTAGCGCTATAGTTGACATGTTCAGTGCTAGTGTCATAATTTACACTTCACGAGCTTCTTCTAAACCTGCTGTTGTTACTTCTGATGCAGGTAGTGTCTCCAGTGACAACTCTTATGTTAACTACTGTTCTTTGAAGGACTCTTTTGAAGGTATTCTTTGCGATTGCGACACCAGCACCTATAGCACAATGTTGCCGACCTATTTTAGATTTTTAGTCAAAGAAGACTCTAGTCGCACTTCTTTTGTCTTTTCTAAAAGTGGGCACTTTTCCATAACCTATAGCGATCTTGTCAGCCTGTCAACTACTGACAGGTCTAAGCTCGTTACCTACTTTAAGGACAAAAATCTTAAGCTTCATTGCGACTTTTCCAGTGCTGTTGATGTGGCTGCTGACAACTACTACATTGACGGTCCTGGTAATTGGGCTTTGCGTATTTTTACGCTATTTTGCCTCTTCTACCCTATAATTAGTGTACCTTTGGGGTACTTTTTGTATTCCACTGCAACCAAAGAGCCAAATCTTAATGGCAACTGTGGGTTGTACCCTGACTACATGAAACCTTATACATCAGATCTAGCATCCTGCTCTGACAACATTGTAGTCTATCGTATGGCCTATGATTTTGCTTGTGCTAATGCTCTATCTCTTGTTAACGGCATTTTTTCATGTCGTCCTCTAATTAACGGTCAACACGCACTGCGGCCTTTCTTCTACATAGTTGAATCTGCAGCTAACTCCGTTTTACGTAAGACCTCTGGCTTTGATCTTGGTCATTCCTCTGATCTTAACTATTTTGGTCTCACAGCTGGTACTCACGACATTCAGGGCTTTGGTCTTGTTGACGTTACTACTTTGCCTCCTGGACAGTATAAAGTTAATGTTAACGGTCATCTCCATAGGTATACTATTCCCTATGTTTATTCCGTTTTCCCAGCAATATATTCCTATTCTACAGGTATAGCTTGCAATGTTACTAGCTGTCTTCACACGGGTGCTAGGTTTTGTGTCGGCGGTGGTTTTAATCTTCCCAATACGCAGAACTGTGCTTCCACTCCCGTCCAATACCTCTCCTCATTTTTGATGTCCCTTACCGGCACTCCTGGAGATACTACGTATTGGTGGTACATAGTAGCCGTTATTTTACTTGCTGCTCTTGTCATAACTCTTCTCTGGCTTCACGAAAAAGCCAAGGCTAGGTTTGGTGACGGTACGGCCGCTGGTATGTACTGCTTTAACATTATTATTTCTTTAGCTCTAGCTGCTTTTCTTGCTGGTTCTTACCCTCTTATTGCACTGGCTAACCTTGTGTATCAAACTGCGTGCTTTTACTTTATGCCTGCGTTCATGCACCCCTCACTAATTGTTAGGTTTGCTGTTCGGTTTTTAGGCATTTGTGCTATAGTTTGTTCACTTCTCATGCTAAATGTAGCATTTTCACTATTCATTCTCATACTATTGCTTTGCCTCTACCGTGTTCTCACTCGTAGTGTAAAAGTTGATGAGAATCTTTTCATCAGCCGTCATGGCGAACGTTGTTATAATAGTGATCTTGCCATTGTTGCAAGATATCCTCATGACCTCAATACTCACACTTGCAGTGATATACAGGCTGCTACTAACACCAGCGATGCAGAAATTGCTCGTCTTGCCTCAGGCGCTAGTCGACTTAAGTCTCAACTTACTGCTAGCCCTGGTAGTTCTGTATTATATAATGAATGTTGCAAAGCTATGCTTTGTGCTGCTATTATGCTTGCTAAATCTAGTAAGTCTCCAACGCGCTACAATCCACCTGAAGTTACTGTTCACACTTCTCGTGTACAGTCTGCGCTTGCTAAAGTTATGTATCCTTCAGGCCCTCTTGATGATCACATCTGCAAGCTCACTTGTGGCTCTCAGACTCTCCATGGCTTGATTACAGCCGGTAAAGTTTACTTCCCTCGCCACCTTGTTGGTACTCATCACGTCTCTGACACTACTCCTGCTGACAATTACTACACTAGCAAACTGTTAACAAACGGTGCTTCTATAGTGTGTAGTTACAAAGGTAAGACTTACGACGTTTCAAACTGTGTTATGAAAGGTTGTCTTATTGAGGGTTCTGTTAATGCTCCTGTACCTAGTACTGATATAAGTTTTGGTACTTTGAGCCCTGGTGATACGTTCACTCTTTATCTCTCAAATTTGTATGGGCCTAATGGTCTAGTTGCTGTGACTTTAAAACAAGACTACACCATATCCGGCCCATTTTCTAACGGGTCTTGTGGTTCTATTGGTTACACTCGTTCTGGTGACAGCTTTAAAATTGTCTACTTTCACCAGCTTGAACTTTCTATGGGTGTTCATACAGGCTGTGATGGCACTGGTACTATGTACGGTGACTATCGTGATACTGAAGGTCTCTCTCAGACTCGTTCTTGCTGCATCAACTCCTGTAATTATCTAGCTATGGTCTGTCTTTATTTAAGCCTAGACCTAGTAAGTTCTGAGGTTTCAACTTCTCGTGAATCTCTCAATGAGTATACGTCTGATCCTAGCAATAATTGTTCATGCTTGACTGATGATGAATATAGCGCTCTTACTACTTTAGCTTCTATATTGCATGTAGACCTGAATTGTGCATTTTCTGTGTTTAAGAATCGTACCCTTCAGGCTTTCTACAATTCAGCAAAACACTCACGACGTGCGCGTAGGTTTTTACCCTACCCCTCGGATAACTACTCTCCTTCTGAAATTGCTGCATATGCTGCTACTCTTAATGGAGGTGGTCTGCAGTCTGCTTCTATAACTGGCACTAGCTACTGGTTTTATGCCTCTGTAGCTTTATTGCTAAGCTTGTCCCTCTATAGCGCGTACTTTGCTGCTGTCCTAGCAGTTTTTGTTACTGTTCGCTATTATAGCATTCACAGACACACTCGTGTTCTTGGAGCCCTTTTAACATTTGCTGTTTTACAGCTTTTTAGCTCCTTCTTTTATTTCGTCTTCTTAAACTATTTGCTTGCCAATCCTTACTATGTAACTACTGGCAACTATGTAGTGTTCTCTACAGCTACTACTTGCATACTAACACTAGGTTTAAAGTACTCTTATGCTTTTAATGCCGGTGTCCTCTTTTTGCCTGTAGCCTTTAGCATTAGCGTTTTTGCTAGTTATTACATGCAATACGACCATGCTGTAGGGTTTTGTGCCTTTGTAAACGTGCTTTCCCTGCTTCGTGCTTCTTATAAAAGAGATTTTACCTCTTTTGCAAATCGACTCTGTGCTCTTGTACACGTAGCTATATCCTATTATTTCCATCATAGTGTCGTTTTTCTAACGACTTCAACTCTGTTTTCTGTCTTTGTAAACAGTAGTTCTAGTCTTCCATTTTCAATCCTCTCCTTTAGCTTACCTTTCTTTAACAGGCAGCTTAAGACTTGGTTTTTAGATACTCTTGACACCACTGGTTCCTACAGACTGCTCATGGGTACTCGAGCCTATGCTCTCTTCTCTTTGTATATAACACACGGGTTTGATGTTTTTGTAGATCCCTTTTCAGCCTTTATTCACGCTGAAGGTTCCTACTTTGGTGTAGTTTATCTGCTTTACGTCATAACTCTCTACTCCCTTTGTAGTACGTTAGGACCTTATCGGTTTCTTAATCACATAGGTGTGCCTTGTGCTACTCACTACCTTTATCTTAATTGTGGTCAAGTGTGCCACATGATACACAACAACATACCATATCCAGAATCCTTCCTTGATGGTATGCGTCTAAAGTACTCTTTGCGTGGTGTTGGTAACGGTTTTGAACGTCCCATTGTTTCTTTACAAAGTGATTACTTAGTGGCAGGTGTTTCTGTTGCTGGTCTCACTTTAGAAAACTCGGCTCGTATGACTGCTGATCAACAAGCGCGCCTTGTTAAATCCCACAACGTTTTTGTAAAAGACCCTACTTTTTCAAACTTCGTTGATCTTTTAGCTATTGCTAACAGCCTTAATTGCGCTTCTGTCGATAGCATTCTTGCTGATGTTACTAAGGCTGCTATGGATGGTCTTGATAATGACGACGCTCGCATTCGCTTCGTCTCTACATGTGCTACTGTTCCTGGTGTTTTAGAGTACTTTGTTTACTCTTCTAGCGCTGAAACTATTAACAGGCTTGCTGCATTACACCCTGCCTTGGCTAGTAAGCTCGTTAAGCCTGACATACCCTACATAACCCTCCAATGTGCTCGTAAAACAGTTTTTGGCGGCACTAAAGTTCAATCTGAGATATCTCTAGTTGACGCCGAAGAAGCTGTAGCTGCCGCTAAAAGTGCTTTAGATTGCGCTTTGGCATCTTCTGCTTCTCCTTCTGACATTAAGTCGCTACGTAGAGCTTATAACGTAGCTGTTAATGTATTAAACCACGCACAGAAAGTTGACAAGAAGCTTCGTAGTTTAGCTGCTGCTGTTGCTGTAAATCAGTACAAAGCAAGTCGTACTTCTGATGCTAGTGCTCGTATGCATGCTGCTATGGTTTCTTCAATTCGCCACTGTCTTAGCAAATGCAATCTTGACACTCTTTCTGAAGTTCTTAACGCTATGCCTAGAGGTGTTCCTATGAACTTCCTCAACAGTTTGCTTAACACTGACATTAAACACATTTTTCCTAATCCTGAAAGCCTTGCTTCAGCTGGCGTTGTTGTTGATGATGGCAAGTTTGTTCTCGTCAATGGCACCGTCTACACCTCAACTTCTATCTTTAGCGTTTATGACAATGTTGCTATTACAGACGTAAATGACATAAACCCTACTCTTTATCCAATTAGCGTTACATTCGTTCCTGTTAATGAAGCCATTAATCCTTCCTTTAGTGAGGTTTCTCAGGCCTCAGACATTCCATTTAATGACATTACCGACACTCAGCGCGATTCTGAGCCAGGTACTGCAGTTCAAGCCAATGATGTTAACATCAAAGGTATGACAGCTAGCAAAGGTTTTGTTATCGTTGAGGGTAAACTTCATCCTGCTACAATCTTTTCGTATGGCTGTACTTCTAGTCTTCGTGTGGTTGGTGCTTTGTCCGAATTACGGAACGTTTCTGCCGCCACTTTCAGAGACCATACTTCTCAAGTAGCAATGCGTCCTTCATCCGTTATAATTGGTGGGCGTTTTCTTTATGTTGCTACTACCGCTCATGCATTTGAGCGAATTGCCATCCTCACTGCTGCTAGCGCTAAGAGCAAACTTCATGCTTACGCAAGCACTGACCTTAACAAGCTTTACACTCTTTGTGTTTTTTCTTCAAATCCTATCCAAGTCTATAAGTCAGGCACTTTTGTGAAGGATTGTCCGCGTGCTTTGTCACAGTCGTCAAGCATTGCTGCTTGTGCTGTTAATAAAACTCCGTGCTTCCACCCTGACTATTATTGCTACCCTGGGCATTCTTTGTGTATACAATGTTTTGCGCAACAGCCACATAGTTGTAACCGGTCATCTTTTTATATGATACCGCAAACTTGCACTGATCCTTGTAGATTCTTTCACACACACACAGTTTGCGCTAAGTGTCATAAGTGGAATAGTGGCAAAGGTGAATTGTCGTGCAGTTGCGATAGTCCCGTTACTTTGCAATCTGCTACTACTTCCGCTGATCCTAGTCCTAGCACTACTACTACTAGTGTTGACATCTCATTTATGTTTAAGACGAATGTTATCTCTTCTATTAACAGTTCGGCTTCTTTAAACTCCAACCGAGCTCCTGTACGTTTGTAAACCTTAAAGGTGCGTACAGGAATGCCAACGGTTCTGTTTCACTATCAATCAATCCTTCTTTAAGAGCTGTTGACGTAAATTGTTCTGCCGGTGACGGTACAAGGCGATCGTTTCAGGGTATTGTTAAAAAGTCTAACACTATTCAACTAGACACACCTGAAGGTCGTATAATTCTTAAAGCTTGCCACCTTAAAGAGTTCAATACTGAGCGTTTAGCTTATGATTCTCTTGGTGGTCATCCATCTATATGTAGGCATGCCTTCTTTACTTTTGAAACAGTTTATCTAGTAGCAAGGCTTGACTGCACTCCCTATACCGTAATGGATTTGTGCAATGCTTTCACCACTGCTGATTTTGTCAGGTTGCAAGAAATTGCTTGCACACTTCCTGAGTTTGCGGATTTTGATTTCTGCGACAATTGGTATGACCCTATAACTAATCCTGACAGCCACGATCTTTTTTATAGCTTGTTGGCTCCTAGACTCCTCAACATTCTAAAGTGTACTTGCGCTTATTTTGACCACTGTACGGCTAAGAGTTTTGCAGGAGTTTTGACACTAGACAATCAGAATCTTAATGGTCGCTGGTTAGACCATGGTGACTTTACTCCATTTCCCGAACCAGCTATTGTAGTAGATTCCTACTATGGCTATCTTCTTCCTATTTTAGGTAGGTGTAATGTCTTTAAAGATTCTTTTGATGTTAACAACCATGATGACTTTGACTATTCTAAAGAGAAGCTTCGCCTCTTTCATGAATATTTTCGCTGGTCCGTCAAATACCATCCTAACTGCGTAGACTGTCCTGACAGTTACTGTGTTTTGTGGTGCTTTAATTTTAACGTCCTTTTTGGTAACAACATACCTGTTAACCACCTAGGACCTTTGGTAGCAAAAGGTCAGTTTCATGACCTTCTTTCTCCTGTTTGTTGTGGTTACGCTTCTATAGAATTGGGCATCATTCGTAATCGTTACGAGTATCCTAATGATCCTATTACTACAGCATCCCTTACTTTTGCCAGCCCTATTACTCATGTTGCTGCTTCAAAACCATGTGTCGACCATCGTATAGATCCGCCTTGCTTGGGCAGCACTGGTAAAGTTATTTCTAAAGTCTTACCTCCTGCTAAGTTCGACATAGACTTTTACAATCTTCTTAAAGAAGAAATTACCTATGAAGGTTCTCCTATAACCCTTAAGCATTTCTTCTTTATGCAGACTCGTGACAGTGCTGTTACTGACTTTGGTTATTACGGTTACAATCGTCCCACAGTTTGCGATCCCTATAAACTTTGTTTTGCCTATAGTGTTAGCAGTCTTTACTTCGACTGCTATGAGGCTGGTTGTTTGTCCAACGATAATGTTGTCGTTGCAAATCCTAAAAAATCCGCCGGTTTTCCTTTCTCACAGCTTGGTACAGCCGGCGAGGTTCTTGAATTCTTAAGCTCTGAGCGCTTAGATGAATTGCATGCTGCTAGTAAGGGTGCTATTATTCCTACTATTACTAAGGTTAACACTAAGTATGCTATTTCATCTAAAGACCGTGCTCGTACTGTTTCAGGCGTTTCAATTGTGTCTACTGCGCTAAACCGCATGACCCACCAAAGGCTACTAAAAAGTATTGCTGCCACTCGTTCAGCTACTTGTTGCATAGGTACTCCTAAATTTTATGGTAATTGGGACGCTATGATGTCACGGTTTTGTGATGGCGTCTCTAGAACGCTTATAGGCTGGGACTACCCAAAATGCGACCGTTCTATGCCTAACATATTAAGAGCCGGTGCTTCTATGGCTTTTCTTGACAAGCACCAAGGTTGCTGTACTCCTACTGACAAATTCTACCTTATGGCAAACGAACTTTGTCAAGTTTTACATGATACTGCCTACCTCGAAGGTAATTTTTACTATAAACCTGGTGGCACTTCTTCTGGTGATGCATCTACTGCATACGCTAATTCTCATTTTAACATAATGCAAGTCGTTTCAGCTAGCGTTAGTCGCTGTCTTAACAGCCCTGCTTCTGGCTACTACGACTTTCAATCATCTCTTCGAGACTCAATCTATAATCCTAATAGAGGTTTTCATGACTTTGCCCATACTTTCTTTGGGTACATGCAAGTTGCTAACCCTCTTCTTATTCTTTCTGATGATGGTGTGTGCGGTCCTAGCAAAGACCATCCTCTAGCCTTGACGCTTAATGACTTTAAGGGTACTCTCTACTCTCAGAACAATGTAGTACTTACACCAGACAAGTGTTGGATGGAAGAAAATCCTACAAACGGTCCTGAAGAGTTTTGCTCCCAGCATTCCATTCGTCACAACGGTGTTCTCTATCCCTGCCCTGACGCTTCTCGCATCCTTTCAGCTTGCGTTTTTATGTCAGATGAAATACGTGCTGACCCTCAACTTATGCTTGAGCGTTATGTCTCTCTTGCCATTGATGCTTATCCTCTTGTTTATCACAAGTGCGAGGTTCATCGTAAAGTTTTCCCTGTTTTGGTCCGTCACATACGTAGTGTGCATGCTTCACTTAAACAGGCTGTTTCTTTTACCGGTGGTTTTGATGGTGACCCTGACATCTTAACTGAAGACTTTTATCGTCGTCTTTATGAGTGCAAAACCACCTTACAAGCCACTAGTAACACTTGTATTATTTGTGAATCTCCCACAATAATATATTGTTCTTCCTGTCCAAGGAAGCACATGCTTTGCTGTAGTTGTGCGTTTTTCCATGTTAAGGATACTGGTCACACCACCATAGCTCATTACAAGGATATTACTTGCTGCGTGTCTGGTTGCACTTCTGACATTACTCTATTGCATTATGCAGCAGATGGTAGTGTCCGTTGTGTTGATCATTTGGCTAGTAGCAAGTACTCCCTTCCTATTTACGACACTGCTGCTCAAAAGATTTTTGTAATGCATCATGACGCATGTCGCTACGATCCTTCTTGCCACACCTATAATTCAGGCGTTGCTAAGGGTTATAGCGAAGTTGCAAATTACGATGTATACTCTCTCCCTATGCCAGCTCAGTTAGCTTGTCATGAGAATATACAGGTTCTAGAGGAAATGTCTAAACGCACCTACGGTTCAGCTACTGTAGACGTTGTTGTTAACAACACTTTTCCTCCTATGGTTATTGTTAATTGGGATGGTCCTATACCTCCTATAAACAAAAATTCCAAGTTTTCTGCTACTAAAAACCGATCTAGCTATGGTGAATTCACACTTACTATTGCTAGTTCTGGTTCATCACACTATTTTTACGAGTCTCTTACTAACGCAAGGTTAGTTCAAGGTTGCGTTTTAAAACTAGTTTCTCATAATGTTGCAAAGTTGACACACCCTCCTATACCTAGGACTCCTGGTTACTTAGTACCACTTCCTCAATCAAGTCCTACTGTGCAGCTTCGTGATGTGCATATGGACTTTCTTCACCATGTACAAAGTCATTTTGTTACTTATGTTCAAGGTCCTCCAGGTACTGGCAAGTCCTTTACTCTTGCTCTTCTTGCAGATTCCTTTCCTTCCTCACGTATTGTCTACACTGCTGCTTCTCATGCTGCTGTTGATGCCTTGTGTAACAAACTATACAAAGGACCTTGTAGTATAGAGTGTTCTAGGTTTAAGTCTGTCTCTTCTCATCATAAGACTTTTACAGGCTTTTCCATTAACGATCCACAGAAACGTATTTACCTCTCTACTATAGCTTCTGTCCCCAAGTGCGCTCCTGATATTTGCGTCGTTGACGAAGTTTCTATGTCAACTGACTTTTTACTCAGTGTTCTCTCAGCTCGCGTTAGCGCTAAGCGATGGGTTTACGTTGGTGATCCTCAACAGCTATCTAGTCCAAGGCCTCTTACCACTGGCACCCTCCCTCCACTTCTTTACAACACTGCATGTAGGCGAATGCTTACAAATGGTTGTTCTATTTTCTTAGACATCTGTTATAGGTGCCCTGCAGAAATTGTTCGTTGTGTGTCTAACCTCTGTTATGACAACAAGCTAACACCTTTTAAACCTGATTCTGGTGAGTGCTTTTCTGTACTCTTACCAGGTAAAGTTACTAGTGTTGGTGATTTTGGTTGCAATAATAGAGTTCAAATTGATTATTGTGCTTCTTTTATTAAAGCCAATCCTGCGTTTTCTAACGCTGTTTTTATATCACCTTACCATGCTCAGAATCAACTTGCTTCTGAACTCCTTAACTTACGCACCTCCACTGTAGAATCTTCTCAAGGTGCGGAGTACGATTATGTTATCTACACCCAGACCTCTTGTACTAGCTTTACGCTTAACAAGCAACGCTTCAACGTAGCTATTTCAAGAGCTATGAAAGGCATACTGGTAATAGCTAGTCATTCTGACTTTGCAGTTTTCCCAAAGCCTCCCACAACTACAAAACTTCATACTACGAATTTCCTCAACTTTAAAGGAGCTGAATTGGTTCCTTTCTGTGATAAGGAGTTCGTTCTTAAACACTGGCCTGGCGTTCTAGGTGTTGACTTTGAGTTTGTTCATTCTCGTGATAACTCTGTCAACACTAGTTTCATCCTCCAAATGGGCCTGTGCAATAACAAATGTGCTTCTTTTGCATGTAAACCTACAGGCTTGGCGGCAACTTCTACTGGTGTAGATTATGCTGCCGTTCCTGAAGCTAATTACAGGTTTCCTCCTAATATGCAGTTCTTGCGTAAACACTTGCGCAAAGCTGTACCTTTCCAGAACTTCAAACACGGTGTGCTTAAGTTCGTTTCTCAATCTACAAGAGGTCCTGTTACTTTTGTAATGTGGGCTAGTACTTGTGATTTGCGTCAACTCCCTATGCTCGTACGTCATGGCTTACCTAAGTCTTGCCACTGTACTAATGTAGGAGTTTTTACTAATAGATCATGCACTTCATTTTACTGCCAGCAGCATTTTAATGAACAATGCTACTATCTATATAACACTTCTTTCTATGAGCTAAGGTGTACTACGGGTAATCTTAAAATTAACCATGATTCTGGTTGTGGTATTGACCATGGCTCTGCTCATGACGCAGCTGTAGATGCACGTATGACATACTGCTTAGCTGTGCAGCAACTCGTTCCTTCTCTTCCTGACTGGACTCTTCGTGTTGCTTCTGACAAACCATTGAATACTGCACTACGGCGTCTTATGCCCGTTATCATAAATTCAACTGTTCCCGCTGATGCCACCATTCTTGATGTTGGCAACCCTAAAGGCTTTGCTACTACTTCTCATAAGTATACTTTTATTGACGCTAGTCCTACTAGTCCCAAAGTACGCCGCTTCAAGTACACTGCTTCCTCTTCCTCTATATTTAAAGAAGACTACCAATTGTTCTGGAACTGTAATTTACCTCAGTATCCGGACAATGCTATTGTTTGTCGTCTTACTGACACTCTTGACAAACATACTTACCCTGGCCCTAACAACTCTGTTGTTTACGCTAATAAACACATATTTCACCACCCTAATGCCTATACTTTGGAAAACCTTAGTCCATGGCACTTTTCATACACTCCTACTACTTCTTGTAGTACTGAGCTTAATCCGGCTTGCATTTCCAAATCTAGACTACGCTCGTCTTGCAATAATGGCACTGTTTGTTGTAGTCGCCACTCTTCAGAATTTTCTAGTGCCTCTGCAGACTATAACTACGTTATGGCTAACAGCGGCTTTAGGTTTTATGTGCCGAAGGCTACAGTTATACAGAGTTTCGATGAAGCTTGTCGTTCTGCTGCTTTCGGTCTTAGTTCTGTTGCTCGCAGGCCTCTACCTCCTGTTAAACCAGAAGACTTTGTTGTTGATGGTCCTTATTTGAGTTACAAAGGTCAAACCATTTATTACAACAATACTACTTTAAGTACTAACGAAGCCTTTGAGTCTTTTATGTATCGTTACACAGACTTTATTCCTAGTATCAAGTGGCTTCATAATTTGGGTGTTACTCATATATGTTGGGATAGTGCTTTTGGCACTCCTTTTAAGACTAACCCTCTTCCAACTGATACCGCCCTTCTTTTTGGAAACAAAACACCTCCTTTCTTTACTGGTCTTGTTGTTTCTAAAACTAAATTTCCAGGAAGTACTGTATTTCCTCCTAACACTCTTCCCGGTACCATTTGTGGTACGAGTTGTTACAACGGCACTCCTTTGTTTGTCGCTTTCTACTCGCACGGCAACATAACTTCTGATAATAAGCTTTCTAAACCGTTTGGTACTTATTTTTCAGCTTTGCGCGAACTTAGCGCTGACGGTTCTCTGAAAGCATTCCCCACCCTTTCGCCTATGGAAGATGACTTTATGTCACTCTCTGAAGATGATTTCATCTCTAAGTACGAATTAGGTGATTTTAACTTAAAGCATGTTCTCTATGGTGAGTTTGACAGTCCTACTGTAGGCGGTCTTCACCTTGCTATTTCTGTGGCTAGACATGCTCAGAGCAATGCGCTCAGTTTTAGTGACATAACCTTGTCTTCACTTTCTACTGTGCGTAATGTTCAAATATGTGATCGCACTAGCGTCAAGCTTACTACTCTTATTGACTGGCGTCTTGACGATTTTGTTGAACTTCTTAAAACGCTAGACTTGGGCGTAGTTTCTAAGACTGTCACTGTTGTAGTAGACGGTCGTCCTGTAACTTTTATGGAGTGGAATAGTGATGGTAAACTTGCCACCTTTTACCCTAATCCAGCAAGACTTCAAGTGAGTAGGCCTACTATTCGTATTCCTAAAAGTCTTTTTGACGGTTCTCACGCTGTTGTCCCCATTGACATACCTAACTATGGTGAAACTTTTATTTCTCCTTTTACACGTGGCGTAGGCATGTGTTATATGAAGTACATGCAACTTCTACAATCTTTAGAAGCTACTACGCTCGCTAAACCAGGCGACGGTAAGTTTAGAGTTTTAAACTTAGGCGCTGCTAGTGTCGAAGGTTGTTCTCCTGGTAGTGATGCTATTTCTGCCTTTTATTCTACTTTAAATGGCGTCCATCACGACTTTGTCTTACACGATCTGGACTGCTTAGACTACACGTCTACAGCAGGAAAGTCCTATATAACTCGTGTACAAGACTTTAAGCCTGATATTAGTTATGACCTTATCATTTCTGATATCTACTGTCCATCAGATGAAACTGCTCTTACTGCAGTTGCTAACACTATAAAAAATAGTCTTAGCTATGGTGGCACTTTTGCAGTCAAAATGACTGAAACTTCCTATAGTGATGCTTGCTTTCAGTTAGTAAAGCACTGTTCCTGGTGGACTATTTGTCAGACCATGGTTAACACTTCATCCTCGGAATATTTTGTTGTTGGCGTTAATTACCAACCTGCTCTTCCTGAGCAATCTATTCCTTCCTTTGACGACGTGCGTGGTGGCGTCTGTCATTTTAAAAACTTTTTCCCAATCAAGCCAGAATTCTATTCACTCATCGATAGTAAACGCTTGACTGCCTCGCCCACGCCGACTCTCTGCCTTTTAGGCGACAATGATCAGCTGGTAGACCGGTATCCTAACTTGTTTACGCAAGGCAAATTGCTGGTCCGTAGAGATAACTCTTTACGTTAAAAATAGATAAACCCCGTAGCTTCCTTTCTCGGTTTTGGATTGTAGGCGGATGTGCTACTCTTATACGCAGCGTGTTCCTGACAGCTTTCGGGCCACGTAGCCATACATAACACACGAGAATGTGTGCGTTCACTTTAACGAGGTTCGCTTTTTGTTGTGACTTGGCCTCGGAACATTTTATATATATATTAAGACTGCTATATTAGATTCTATCCTTTCATTTTCGGCCATTGTGCCTTCTTTGCCGCAAATGTAATCTTCTTCTTACCTACTCTTTATTTAGACGTCAGCAACTTTCTGACGGTTAGTTAATCCTCCTACTTTAGATACTGCTCTACCCGCACCCTCCATGCGTTTTTAGTTAACTTGTTTATTTAGCCAACTGCATTTATCCTTAGTTAGTTTTAAACTAGGTAGAGC	>Nido21600s1 [mol_type=genomic RNA] [organism=Nidovirus puntigrus21600s1] [bio_material=gill] [label=nearest existing NCBI txid889872] [isolate=barbSeg1] [isolation_source=Puntigrus tetrazona] [note=barb] [topology=linear] [SRA=SRR13356971] [Bioproject=PRJNA684636] [Biosample=SAMN17065243] [gcode=1] TCTTCTTCTTCCTCCTCTTCAGAGTCTTGTCTTCGACAGACTCGCCAAATCCCCGTAATTTTTCAGCTTGAAAAACTCTGAGTTACTAACTCGCCTTGTTTTTGCCATTTTGCAAGTCTTCGTACTGCGAAACGGCATTACAACCAACACGATGAGGTTTGTCTTGACACTCCTTATTATTGCCTTTTGGGCATGCAATGATCCTCCTGATCTAGGTTCTTTTGAACTATCTGCTTTACTCCCATCAGTGGCTGACCTCGTCGCCATTGCTGTCTTGATTAACTTCCTGTTTGTGGCCGTGTCTGCATTTCTCAGCCGCTACTTCAAACTGGATTCCCACACAACGAACCAAAACCTCCGGTTTCTTCTCCTTTACGTACCGCAATTCCGATTTCTGTATCGCATGCTTTTGTGTGTGCTACACTTCTCTATTGTCGGTGCACTTGCCTGCGTGATGGTCTTCTACCCGTCTCTTTCAGCGATTCTTTGCATTCACAGTACTTTTTGTACTGCTGTCTTTGCGTCGTTGATTCTGGCATTTTCATCCCCTTTCTTCTTTGTTGTTGTCTTGCTAATGACACTACTTCGGTACACCCGCCGCTTTCTGCGCCGCCCTAAACCGAAGGTTCACGAGTACATTCAACAATACGGTGCTGTGCTTCACTTTCCCGACGTGAAACGTACTGCTAAGAAAAAGCGCTCTGCATGTACCGTACGACACATTCCTAAACCTCTTACTACTGACACTGACCTACCTCCTACTCCATGGTGGCCTATCCGTGTTAAGAAACAACGTCCAGTTAAGGTTAAAAGTGTTCATTTTGACGCTATTCCCTTACCACCTCCAATTACACCTTCTGACACTCCCAAACCTGCTACAAAAGCCCGGTCTCCAGTGCGCAGATCATGTAAGTGCGGAGAACCCAGTTCATACAGAGCTAAATGTGGTCATTTCACGTGTCCATCATGCTTTCGTGATGGGTTCTGCCGTAGGTGTTTCCTTAATAGGCGTCCTAAACCTACCGACTACCTCTCACAACTCGTTTTTAACTTGAGTGAGAGTCTTCCTGTTCCTCCCATTTCTATAGGAGACTTCGTTCTTCCTGTCTCTTGCGATGTCGCTAAAGTTAACCTTTACTCTATCGCAGAGAAAGATGAAACTCCTGAGGATGCTTACGAAGTACTTTCTTCTAGTGCTCCTACATGCAATCTTTACTCTATTGCAGAGGAAGATGAATCTTCAGATGACACTCAAGAAGTACCTTCCTTCAGTGATGTCCTTCCTATTCAGCCTGTTCTAGAAGATGTCTTTTCATCTCGCCTCGTGGACTATGACCCTGTCACTGATCCTCTTTTAGAGGATGAAATGACTGTTCTTTCAACCTTGACTGTTAAAAAGCGCACTCGCACTAAATGGCAGCCTATTGAAGAACGTAAACCTGACATTTATGTCACTCCCTACGACACCGCCGGACATCCCAATCTTGTGGCCGCTAAGGTAAGTTACCGTAAGGATTTTCATGGTTTTATGGCTGATGCTTTGGGTTGTGAACCTGGCACTGGTCCCTGTCTTTTAAAAGAATTTACTGGCCGAGGTACTTACCGTCGTGCCGGTTTTGGTATTGTTCGAGTCAAGCAACGAGGTTCTGGTCTTGTTTTGGCTGCCTACTCTCATGGCACAAAACATCACATTACAGTGTGCATTGACAGGGGTATTTCTCTTGGAGAAAAACCTACAGGTTTCGTGGAGTACTATGCCGTCTGTCATCTGACGCCGGGTAAAGTCTATGTTAAGGATTTGTATGGTAAGTATGTTAATCGCAGACTTTCAATACAAATGCCACCTCCACTCTACGACTTTTCTCGCTTGACTACTCTTCCATTTGATTGGGGAGCTTGTCTTAACAGGCGAGGTCGGTTTGTTGTTGCTACTAAGCGTGCTGCTACTCACGTCCAGCCGACACCCCACGAACATACGTATACCAGACGTGTTGCACTCTCCGTGCACCCATCTGGTTATGTAGGTTCTTACAACGCTGCTATAGCTGGTGGTGAACGCTACTGCGCTAACTCCAACTATGAAAATGACTATGATTACTCACGCGCTATTCGCGTACCTCTTACTGGTCCTACCGGTTGTTGCGTAGATACTGCCATTAACTCTCTTGCTCACGCGCTTTGTGGTGCTGCTGCTCCTTTTGATCTTTACCAATTGAGCGGTAGCAATGATTGGTACTGGGGCTGTGATGTAGGCGGTTCTTTACTTCAACGTCCTAGCCACTATGGCGCCGTTACTGCTAGACACCACGGTTTCTTTACTGTCGTTAAGACTAACAAACCTGTTGCTGACGCATATGGTTATCTCACCATATCAAACCCTCGGACCCCTAGGGCTCATGTTAGCGTTGACATTCTTCAAATTCACCCTAGTAGTGGCTCTGCCTCATTTACTATTCAATTTGACGACGTTGGTCCTGTTAACTCATACAGTGTTGAATTCAAACACGATACTTACGCGTTGCTTCGCAACCCTAACTTCGTGCCCTACACTCCTACTCCTGACATGCTAAAAGCCTACCAACACTCTCTCATCTTTGATGTCGCTCATGACACTCAAGATGACAAGATTTACGGTAGTGATGCTGTTACTGTAGGACTTTTCGGAACTAGTGTTGTACTTTCTTATTTGTACAACATAAAACCCACAAAAACCTTCTCCATACTAACCTGTGGGTTGGGTCTTCTCACCACGTTCCGTTGGCAGTGGCTAACCTATTGGTTTGTCGGTAACTGGCTTGGTGCGTACTACCATGTTCTTTCCCTGTCTTGGCCAGCACTTCTTGGCTTTTACTGGGGTTGTTCAATCACCTTCTATGGCATGGTTTTCAACACTATGTTGACTGCCAGACCTACATTCACACTTTTACTAGCATTTGCCTTCAACACTTGTTGTTGTTCAGCATTTAGCCATCTCTCTGTAGCTCACTGTCTAGGCAACTACTGCCTAGCTCTTTCGTGCTACTACAATCTAAAAACTCCCACTTCACACACCATAGTTGGCATTATTGCTGCTATAATTGTGTCTAGTCTCTACCCATTTGTTGCTGGCTACCCCTGCTTCGGCCTCTCACTTTTTACCTACTACATGGTAGGTCTTAATGTCTGGTCCGTTAACGGAGTTTCCTATTCAGGACTTAATGTGGGTTTTGTCTACGTTATTCTAGACATGCTCGCTGCCAACAACGTTAGTTATACCACTCACGCTATAGGTTTGCTTATAGGTCACTTTCAACGCTTGTTTTACGTTAGACCTGCTGCCTATTATGCGACATACTGTGAAGGCGCTGCTGCTTTAAAAGTTGCTAATGCCTTTAGGTGTGACGCTAAGCAAACTGCTATTGATACCGTCTATTCTAGTGGCCGCAGTTTAATTGAGGTAGTTAGTCCCAGCGGACCTTGTCTTATCTACTACTACGCTTTGAATCCTCTAGATAATCACGTAAGCTATTTTGACGGTGTACGAGAGGATTCCCCACCTATAAACTACATTATTCGCAGAGTCTTTTCTATAACTCACACACATTGTGAGCGTCCCGAGCTCTATGAACGCTTCTATGCCCCTACTGGTACTTCACCCGACATAACTTGCCTTAACAAAGCTGTAGTCGGTAGACGTAGTAGTGGTAAACCCACATTTAAGACTATGAAACCCGGTCCACTTGCTACTTTTCGCAATTGTGTGCCATCCACGTACGAACCGGGTGCAGACTGCGTCCACACAGCATGCATTGCTCTTGCGGCAATGTTAGATTTTCCTTCTAACTGTTCCATATACCACAAACAAGGTACTTACCTTAATATCTATGCAGCCTTAACAGCTCATACAAATGGTATTGTGCCTGCTAACAAACATTATGCTTTCAAGCGCCACACTCGTGCTGACTTACCTCGGTGTTGTGTAGGATTTGTTATAGATCTTCCTGTTCTTACCGAACATGGTGTTGTAGCACATGTTGCCGCCTTTTCTACCACTAATGGTTTGAAAAGTGAGCGTGTTCATCGTTGTCGTAGAGAAACTTCTCCTGAAGACAGCGATTTCACCGTCACTAAAGCACGTTACGGTGGCTTTTTGAGATCTGACGGCCTGTCTGCTAGTTCTAGCGACTACTTTCTCGTAGTTTATGAACATGACGCTAGTGCTGACTATGTTAACGTTCCTGTTAACGACACTCCTCATGGTGACGCCTCACAAGCTCTTTCTTCTTTTATGTTTGAGAGCGTCCCTCAATGTTCTCGTCCTCTCTATCCTGTTACCACTTCAGACTACAATCTGAGTGTAAGCGATGGTATGGCCTCTTTTACTGTCTATGGTAGCCTACATGGCGATGTTACCATACCTTGTTCTATTGCTGATGGACACTATCTCCAACCTTGGAGTGTTGTGTACTTAAGTAGTGAAATTGCAGTCCTCCTGCCTTTTGAAAGTTGCAGTGCAAGCCATAGTCGTGACCGCCTTGGTGGTCTTTGTTCTAGTGGACAGCGCTGCCATCCTTCTGCTTCTAGTTGCAGACTAATTCTTGACTTTTTACAGACTGTCGTTAAGCCTGCTAGTCCATTTGATGTGCCTGGTGATGGCAATTGCCTTTATCATGCCATTTCCCACAACCAAAGTTTTAGTAGTGCTGCTATAAAGCATGCCGTTACAACCCACCCCGATGGTGCGTTGTATGCTGAATCTTGGGTTGCTGAAGGTGCTGTTCGCTCTGCTACTAGCATTGCTGATGAAATTCTTGCGTCGCAGTCTGTAGGATTGCTTGTCATACACACCGGTTCTTCTCTGTACCTGTCGCCTCCTTCAAATCGTGTGGCTAGCGTAATAACTATTCATCATACAGAAGGTCATTTTATGTCCTCTAACTACAACTTTGACACTTACGCATGCTTTCATGCTCTAGACACATACGACGATTCTTCTGATAGCGACGACGATAGTGTCACTTTTGAAGTTTCCGATGTTGTTGATTCGGATGAGTTTGATTTCTCACTCTCTGAACCTTCTACTATTCTTCCAGCACCTGCCATAAGTGATGACGTCAAGGCATCCTTCTTAGCTGCTATACTCGAAGATGACGAGGATAACCACTCTTCATGTTCTGAAGAACTTGTTCCTAAACCTCCCACCCCAGAGCCAGACCCTCCTAAAACTAACGAAGTTCGTTCTTTTGGTCTTGGTATCAATGTTGATGCTATAAGCAAAGACGGTCATTGTGCTATTTTTGTTTATGGGCATCTCAATCCACAAGGTCTTCTTAATGATTATGAGGAGGCCAGTATGTGCGTAGAAGGTTACACCTTAAGCGACAAGCCTGTTACTGTTGTGTGGTCTTTTCCTACATTCTGCGCTCTTCACTGTCGTACTAAGTATGTTTACTTGTCAAAGGCCGGCGGTGACTTTTCAGATTACCTTACAGTTTCTGATGTTACCAGTGCTGACCTTATGGTACCTTCTTTCAGTGCTCTTCTTGACGGCGTTTTTGTCACAAGTTCTGGCAAGTTTGATGCTTCGCTTGTTAGAACTAACGGTTACTTTGGAATAAACCCCGAGTTTACTGACAAGTTTGCCGTAGTAGGCCGTACTACCACTAACTCAAAGTTGACACACCTTGTTGGTTGGTCTTTTGAAAGTGTTGATGGTAGTCCTGTCCCTAATGAAGATGCAGGATTTAAAGCTCTCTTTGCCGGTAAGGACATTGTACGTGTAGTACTTGCTAAACCACAATCCTCCGCTCTTCGCGATGGCGTTTATAAAACTCCATTCGCTACTGTACACGTAACCACTTTCTCGAATGCCTTGAACCTAGCGTCCCACGCTATTAATGCATCCGGTGATTTTGGATTTGGTCCTGGTGTTGGTGGAGTTGCCCTTGCACTTCAACAACATTTTGAAGTAAATCCTACTAAAAATGAATTTTCTAACCCTCTAGGTAATTGTGAGACTAGGACTAGCATTCTAGTCAAAAGCGTTACTCATTTTAGAGGTCCTAAGCAGGGTGAATCAGTTCAGAATCTTAATTCTCTTCTGAGAGTTCTTGAATCTAGCGATTGTTATCTTCCTGTTATCAGCAGTGGCATTTTCGCAAATGAACTTGCTGCTAAAACTATATTAAGAGCGGCTTTCTGCTCAAAGTCCACAATATGGATGGCTCCTCATTGCGATGCGGACAGGGTTTTGATCGCTGATAGTTTAAACTATGCCAACACACTTACTCCTAAAAAGGGTGTAGCTGTGTCTAGCTGGGGTTTTAATCTTACCGATTATGTGGATGCTTCTTTAGTTGACATTCACGCTGCATCTACTGTCATTAGTATTGGAAAACGTCTTGCAGGCAGTACTTTCTATTCTGTCTCTGACAAACTCACTGACGACCCAAAAACCTTCTATGCTTTAGATGGTATGCTCGTCGACACACCTAATAATGCTAAACTTCTTGAAGAGGTTAGTGTTCTTGTTGGCGGTAGTGTTAAGTCTTCTCTCAGCTACAGTTACGCCAATTCCTCAAACTGTGTAGATAACACCCTCACTTATCTCTACAAGCTCTATGGTGACACTCCCCCTCCTACTAGCGTTGCATTTACGCTTTTAGGTGGTTTTAGCTCTCCTGCACATAGGACCCTTTACAATCTTAGCAATTGTTCTATTGGTTCTGACCACTACATTACTTCTGGTTATGTTCCTGGTTGCGACCATTATGTTCTAGTGCATGCTAATCACTGCTACCTTTTCATAACAGGTAAAGGCTTGTTAGGTGTGCATTACCACAACAAGACGTCTGACAGGCCTATAAAAGCATTTTCTAAACACCACGTAGTGTGTTCTGTAGTTAAGGGCATTCCTCTTAAGCGTACTTACTACACTAAGTACGTCTTACTTGCTCTTTTGGCTCTCTTCTTAGTCTGTTTCACCGTTATTGATAACGGTTTTTCTAACTTTGGGAGAGTTTTTCCTCATGTCGCACGCTACTCTGCTTCTCTTCATGATGCTTGCGCCCGTATGCCTGCTGTAGTCACTGCTACTACACTTCTTTACTCATACCCTGTCTCCACTCTTAGCTATTGCATTAAGTATGGTCGTCTTTACTTGCCTAATGGCTTTGTTTTTCCTATGGACGACTTTGGTGACATTACTGAGCGCTACTACTACGAAGACACTGGCTTTGACTGGCACATGCTCGTACTTTGCACGGTGCTTACCATTAGCGTTGCTCTTCACTTCGTTTTTGTTAAGTTTAGAGCTCTCGCTATCGTCACATGTGTGTACTCTTCCTTGCTGTTATTGGCAGATTTTCTTGCCAGTTCAACTTTAGGTTTCTTTTACACACCTCTAAACCCTCTAGCTATAACGACAGGACGCGTTACTCTTATTTTGTTCTGCATATTTGTTGTTTGGCTAGCTGGCGGTTACCGTCGTTGTAGCTGTCTTCGCACTTGCTGCAAAGATTGTGTCACCCGTGGTCCTGTCCTTCTTAAATATTCCTCAGAAGGAGTTTCTGTGGATAGAGTTATAAAGCAATCTAAAACATGGTGCGATCGTCATAATTTCTACTGCAATCATGCAGATGGTAAATTTTCTTGTCGAGGCGCACTTTCTATGACAGGCGTTTTAGCCTCCAATCCCAATGATGACTGGATTCAAATACGCAAGTTACATAGCGTTACTGACACTCACGATATTTGTGGTGTTGAGACTCCCGTTGTCTTTGCAGAGTGCATTGATGTTTCTTCTTTTGACAAAAAGACCACTCTCACTGCTAAGTGTCTAGTTTGTGAACCTGATGAGCTTCCTCAAGCCCTCCGTCTAGCTAGCGCTATAGTTGACATGTTCAGTGCTAGTGTCATAATTTACACTTCACGAGCTTCTTCTAAACCTGCTGTTGTTACTTCTGATGCAGGTAGTGTCTCCAGTGACAACTCTTATGTTAACTACTGTTCTTTGAAGGACTCTTTTGAAGGTATTCTTTGCGATTGCGACACCAGCACCTATAGCACAATGTTGCCGACCTATTTTAGATTTTTAGTCAAAGAAGACTCTAGTCGCACTTCTTTTGTCTTTTCTAAAAGTGGGCACTTTTCCATAACCTATAGCGATCTTGTCAGCCTGTCAACTACTGACAGGTCTAAGCTCGTTACCTACTTTAAGGACAAAAATCTTAAGCTTCATTGCGACTTTTCCAGTGCTGTTGATGTGGCTGCTGACAACTACTACATTGACGGTCCTGGTAATTGGGCTTTGCGTATTTTTACGCTATTTTGCCTCTTCTACCCTATAATTAGTGTACCTTTGGGGTACTTTTTGTATTCCACTGCAACCAAAGAGCCAAATCTTAATGGCAACTGTGGGTTGTACCCTGACTACATGAAACCTTATACATCAGATCTAGCATCCTGCTCTGACAACATTGTAGTCTATCGTATGGCCTATGATTTTGCTTGTGCTAATGCTCTATCTCTTGTTAACGGCATTTTTTCATGTCGTCCTCTAATTAACGGTCAACACGCACTGCGGCCTTTCTTCTACATAGTTGAATCTGCAGCTAACTCCGTTTTACGTAAGACCTCTGGCTTTGATCTTGGTCATTCCTCTGATCTTAACTATTTTGGTCTCACAGCTGGTACTCACGACATTCAGGGCTTTGGTCTTGTTGACGTTACTACTTTGCCTCCTGGACAGTATAAAGTTAATGTTAACGGTCATCTCCATAGGTATACTATTCCCTATGTTTATTCCGTTTTCCCAGCAATATATTCCTATTCTACAGGTATAGCTTGCAATGTTACTAGCTGTCTTCACACGGGTGCTAGGTTTTGTGTCGGCGGTGGTTTTAATCTTCCCAATACGCAGAACTGTGCTTCCACTCCCGTCCAATACCTCTCCTCATTTTTGATGTCCCTTACCGGCACTCCTGGAGATACTACGTATTGGTGGTACATAGTAGCCGTTATTTTACTTGCTGCTCTTGTCATAACTCTTCTCTGGCTTCACGAAAAAGCCAAGGCTAGGTTTGGTGACGGTACGGCCGCTGGTATGTACTGCTTTAACATTATTATTTCTTTAGCTCTAGCTGCTTTTCTTGCTGGTTCTTACCCTCTTATTGCACTGGCTAACCTTGTGTATCAAACTGCGTGCTTTTACTTTATGCCTGCGTTCATGCACCCCTCACTAATTGTTAGGTTTGCTGTTCGGTTTTTAGGCATTTGTGCTATAGTTTGTTCACTTCTCATGCTAAATGTAGCATTTTCACTATTCATTCTCATACTATTGCTTTGCCTCTACCGTGTTCTCACTCGTAGTGTAAAAGTTGATGAGAATCTTTTCATCAGCCGTCATGGCGAACGTTGTTATAATAGTGATCTTGCCATTGTTGCAAGATATCCTCATGACCTCAATACTCACACTTGCAGTGATATACAGGCTGCTACTAACACCAGCGATGCAGAAATTGCTCGTCTTGCCTCAGGCGCTAGTCGACTTAAGTCTCAACTTACTGCTAGCCCTGGTAGTTCTGTATTATATAATGAATGTTGCAAAGCTATGCTTTGTGCTGCTATTATGCTTGCTAAATCTAGTAAGTCTCCAACGCGCTACAATCCACCTGAAGTTACTGTTCACACTTCTCGTGTACAGTCTGCGCTTGCTAAAGTTATGTATCCTTCAGGCCCTCTTGATGATCACATCTGCAAGCTCACTTGTGGCTCTCAGACTCTCCATGGCTTGATTACAGCCGGTAAAGTTTACTTCCCTCGCCACCTTGTTGGTACTCATCACGTCTCTGACACTACTCCTGCTGACAATTACTACACTAGCAAACTGTTAACAAACGGTGCTTCTATAGTGTGTAGTTACAAAGGTAAGACTTACGACGTTTCAAACTGTGTTATGAAAGGTTGTCTTATTGAGGGTTCTGTTAATGCTCCTGTACCTAGTACTGATATAAGTTTTGGTACTTTGAGCCCTGGTGATACGTTCACTCTTTATCTCTCAAATTTGTATGGGCCTAATGGTCTAGTTGCTGTGACTTTAAAACAAGACTACACCATATCCGGCCCATTTTCTAACGGGTCTTGTGGTTCTATTGGTTACACTCGTTCTGGTGACAGCTTTAAAATTGTCTACTTTCACCAGCTTGAACTTTCTATGGGTGTTCATACAGGCTGTGATGGCACTGGTACTATGTACGGTGACTATCGTGATACTGAAGGTCTCTCTCAGACTCGTTCTTGCTGCATCAACTCCTGTAATTATCTAGCTATGGTCTGTCTTTATTTAAGCCTAGACCTAGTAAGTTCTGAGGTTTCAACTTCTCGTGAATCTCTCAATGAGTATACGTCTGATCCTAGCAATAATTGTTCATGCTTGACTGATGATGAATATAGCGCTCTTACTACTTTAGCTTCTATATTGCATGTAGACCTGAATTGTGCATTTTCTGTGTTTAAGAATCGTACCCTTCAGGCTTTCTACAATTCAGCAAAACACTCACGACGTGCGCGTAGGTTTTTACCCTACCCCTCGGATAACTACTCTCCTTCTGAAATTGCTGCATATGCTGCTACTCTTAATGGAGGTGGTCTGCAGTCTGCTTCTATAACTGGCACTAGCTACTGGTTTTATGCCTCTGTAGCTTTATTGCTAAGCTTGTCCCTCTATAGCGCGTACTTTGCTGCTGTCCTAGCAGTTTTTGTTACTGTTCGCTATTATAGCATTCACAGACACACTCGTGTTCTTGGAGCCCTTTTAACATTTGCTGTTTTACAGCTTTTTAGCTCCTTCTTTTATTTCGTCTTCTTAAACTATTTGCTTGCCAATCCTTACTATGTAACTACTGGCAACTATGTAGTGTTCTCTACAGCTACTACTTGCATACTAACACTAGGTTTAAAGTACTCTTATGCTTTTAATGCCGGTGTCCTCTTTTTGCCTGTAGCCTTTAGCATTAGCGTTTTTGCTAGTTATTACATGCAATACGACCATGCTGTAGGGTTTTGTGCCTTTGTAAACGTGCTTTCCCTGCTTCGTGCTTCTTATAAAAGAGATTTTACCTCTTTTGCAAATCGACTCTGTGCTCTTGTACACGTAGCTATATCCTATTATTTCCATCATAGTGTCGTTTTTCTAACGACTTCAACTCTGTTTTCTGTCTTTGTAAACAGTAGTTCTAGTCTTCCATTTTCAATCCTCTCCTTTAGCTTACCTTTCTTTAACAGGCAGCTTAAGACTTGGTTTTTAGATACTCTTGACACCACTGGTTCCTACAGACTGCTCATGGGTACTCGAGCCTATGCTCTCTTCTCTTTGTATATAACACACGGGTTTGATGTTTTTGTAGATCCCTTTTCAGCCTTTATTCACGCTGAAGGTTCCTACTTTGGTGTAGTTTATCTGCTTTACGTCATAACTCTCTACTCCCTTTGTAGTACGTTAGGACCTTATCGGTTTCTTAATCACATAGGTGTGCCTTGTGCTACTCACTACCTTTATCTTAATTGTGGTCAAGTGTGCCACATGATACACAACAACATACCATATCCAGAATCCTTCCTTGATGGTATGCGTCTAAAGTACTCTTTGCGTGGTGTTGGTAACGGTTTTGAACGTCCCATTGTTTCTTTACAAAGTGATTACTTAGTGGCAGGTGTTTCTGTTGCTGGTCTCACTTTAGAAAACTCGGCTCGTATGACTGCTGATCAACAAGCGCGCCTTGTTAAATCCCACAACGTTTTTGTAAAAGACCCTACTTTTTCAAACTTCGTTGATCTTTTAGCTATTGCTAACAGCCTTAATTGCGCTTCTGTCGATAGCATTCTTGCTGATGTTACTAAGGCTGCTATGGATGGTCTTGATAATGACGACGCTCGCATTCGCTTCGTCTCTACATGTGCTACTGTTCCTGGTGTTTTAGAGTACTTTGTTTACTCTTCTAGCGCTGAAACTATTAACAGGCTTGCTGCATTACACCCTGCCTTGGCTAGTAAGCTCGTTAAGCCTGACATACCCTACATAACCCTCCAATGTGCTCGTAAAACAGTTTTTGGCGGCACTAAAGTTCAATCTGAGATATCTCTAGTTGACGCCGAAGAAGCTGTAGCTGCCGCTAAAAGTGCTTTAGATTGCGCTTTGGCATCTTCTGCTTCTCCTTCTGACATTAAGTCGCTACGTAGAGCTTATAACGTAGCTGTTAATGTATTAAACCACGCACAGAAAGTTGACAAGAAGCTTCGTAGTTTAGCTGCTGCTGTTGCTGTAAATCAGTACAAAGCAAGTCGTACTTCTGATGCTAGTGCTCGTATGCATGCTGCTATGGTTTCTTCAATTCGCCACTGTCTTAGCAAATGCAATCTTGACACTCTTTCTGAAGTTCTTAACGCTATGCCTAGAGGTGTTCCTATGAACTTCCTCAACAGTTTGCTTAACACTGACATTAAACACATTTTTCCTAATCCTGAAAGCCTTGCTTCAGCTGGCGTTGTTGTTGATGATGGCAAGTTTGTTCTCGTCAATGGCACCGTCTACACCTCAACTTCTATCTTTAGCGTTTATGACAATGTTGCTATTACAGACGTAAATGACATAAACCCTACTCTTTATCCAATTAGCGTTACATTCGTTCCTGTTAATGAAGCCATTAATCCTTCCTTTAGTGAGGTTTCTCAGGCCTCAGACATTCCATTTAATGACATTACCGACACTCAGCGCGATTCTGAGCCAGGTACTGCAGTTCAAGCCAATGATGTTAACATCAAAGGTATGACAGCTAGCAAAGGTTTTGTTATCGTTGAGGGTAAACTTCATCCTGCTACAATCTTTTCGTATGGCTGTACTTCTAGTCTTCGTGTGGTTGGTGCTTTGTCCGAATTACGGAACGTTTCTGCCGCCACTTTCAGAGACCATACTTCTCAAGTAGCAATGCGTCCTTCATCCGTTATAATTGGTGGGCGTTTTCTTTATGTTGCTACTACCGCTCATGCATTTGAGCGAATTGCCATCCTCACTGCTGCTAGCGCTAAGAGCAAACTTCATGCTTACGCAAGCACTGACCTTAACAAGCTTTACACTCTTTGTGTTTTTTCTTCAAATCCTATCCAAGTCTATAAGTCAGGCACTTTTGTGAAGGATTGTCCGCGTGCTTTGTCACAGTCGTCAAGCATTGCTGCTTGTGCTGTTAATAAAACTCCGTGCTTCCACCCTGACTATTATTGCTACCCTGGGCATTCTTTGTGTATACAATGTTTTGCGCAACAGCCACATAGTTGTAACCGGTCATCTTTTTATATGATACCGCAAACTTGCACTGATCCTTGTAGATTCTTTCACACACACACAGTTTGCGCTAAGTGTCATAAGTGGAATAGTGGCAAAGGTGAATTGTCGTGCAGTTGCGATAGTCCCGTTACTTTGCAATCTGCTACTACTTCCGCTGATCCTAGTCCTAGCACTACTACTACTAGTGTTGACATCTCATTTATGTTTAAGACGAATGTTATCTCTTCTATTAACAGTTCGGCTTCTTTAAACTCCAACCGAGCTCCTGTACGTTTGTAAACCTTAAAGGTGCGTACAGGAATGCCAACGGTTCTGTTTCACTATCAATCAATCCTTCTTTAAGAGCTGTTGACGTAAATTGTTCTGCCGGTGACGGTACAAGGCGATCGTTTCAGGGTATTGTTAAAAAGTCTAACACTATTCAACTAGACACACCTGAAGGTCGTATAATTCTTAAAGCTTGCCACCTTAAAGAGTTCAATACTGAGCGTTTAGCTTATGATTCTCTTGGTGGTCATCCATCTATATGTAGGCATGCCTTCTTTACTTTTGAAACAGTTTATCTAGTAGCAAGGCTTGACTGCACTCCCTATACCGTAATGGATTTGTGCAATGCTTTCACCACTGCTGATTTTGTCAGGTTGCAAGAAATTGCTTGCACACTTCCTGAGTTTGCGGATTTTGATTTCTGCGACAATTGGTATGACCCTATAACTAATCCTGACAGCCACGATCTTTTTTATAGCTTGTTGGCTCCTAGACTCCTCAACATTCTAAAGTGTACTTGCGCTTATTTTGACCACTGTACGGCTAAGAGTTTTGCAGGAGTTTTGACACTAGACAATCAGAATCTTAATGGTCGCTGGTTAGACCATGGTGACTTTACTCCATTTCCCGAACCAGCTATTGTAGTAGATTCCTACTATGGCTATCTTCTTCCTATTTTAGGTAGGTGTAATGTCTTTAAAGATTCTTTTGATGTTAACAACCATGATGACTTTGACTATTCTAAAGAGAAGCTTCGCCTCTTTCATGAATATTTTCGCTGGTCCGTCAAATACCATCCTAACTGCGTAGACTGTCCTGACAGTTACTGTGTTTTGTGGTGCTTTAATTTTAACGTCCTTTTTGGTAACAACATACCTGTTAACCACCTAGGACCTTTGGTAGCAAAAGGTCAGTTTCATGACCTTCTTTCTCCTGTTTGTTGTGGTTACGCTTCTATAGAATTGGGCATCATTCGTAATCGTTACGAGTATCCTAATGATCCTATTACTACAGCATCCCTTACTTTTGCCAGCCCTATTACTCATGTTGCTGCTTCAAAACCATGTGTCGACCATCGTATAGATCCGCCTTGCTTGGGCAGCACTGGTAAAGTTATTTCTAAAGTCTTACCTCCTGCTAAGTTCGACATAGACTTTTACAATCTTCTTAAAGAAGAAATTACCTATGAAGGTTCTCCTATAACCCTTAAGCATTTCTTCTTTATGCAGACTCGTGACAGTGCTGTTACTGACTTTGGTTATTACGGTTACAATCGTCCCACAGTTTGCGATCCCTATAAACTTTGTTTTGCCTATAGTGTTAGCAGTCTTTACTTCGACTGCTATGAGGCTGGTTGTTTGTCCAACGATAATGTTGTCGTTGCAAATCCTAAAAAATCCGCCGGTTTTCCTTTCTCACAGCTTGGTACAGCCGGCGAGGTTCTTGAATTCTTAAGCTCTGAGCGCTTAGATGAATTGCATGCTGCTAGTAAGGGTGCTATTATTCCTACTATTACTAAGGTTAACACTAAGTATGCTATTTCATCTAAAGACCGTGCTCGTACTGTTTCAGGCGTTTCAATTGTGTCTACTGCGCTAAACCGCATGACCCACCAAAGGCTACTAAAAAGTATTGCTGCCACTCGTTCAGCTACTTGTTGCATAGGTACTCCTAAATTTTATGGTAATTGGGACGCTATGATGTCACGGTTTTGTGATGGCGTCTCTAGAACGCTTATAGGCTGGGACTACCCAAAATGCGACCGTTCTATGCCTAACATATTAAGAGCCGGTGCTTCTATGGCTTTTCTTGACAAGCACCAAGGTTGCTGTACTCCTACTGACAAATTCTACCTTATGGCAAACGAACTTTGTCAAGTTTTACATGATACTGCCTACCTCGAAGGTAATTTTTACTATAAACCTGGTGGCACTTCTTCTGGTGATGCATCTACTGCATACGCTAATTCTCATTTTAACATAATGCAAGTCGTTTCAGCTAGCGTTAGTCGCTGTCTTAACAGCCCTGCTTCTGGCTACTACGACTTTCAATCATCTCTTCGAGACTCAATCTATAATCCTAATAGAGGTTTTCATGACTTTGCCCATACTTTCTTTGGGTACATGCAAGTTGCTAACCCTCTTCTTATTCTTTCTGATGATGGTGTGTGCGGTCCTAGCAAAGACCATCCTCTAGCCTTGACGCTTAATGACTTTAAGGGTACTCTCTACTCTCAGAACAATGTAGTACTTACACCAGACAAGTGTTGGATGGAAGAAAATCCTACAAACGGTCCTGAAGAGTTTTGCTCCCAGCATTCCATTCGTCACAACGGTGTTCTCTATCCCTGCCCTGACGCTTCTCGCATCCTTTCAGCTTGCGTTTTTATGTCAGATGAAATACGTGCTGACCCTCAACTTATGCTTGAGCGTTATGTCTCTCTTGCCATTGATGCTTATCCTCTTGTTTATCACAAGTGCGAGGTTCATCGTAAAGTTTTCCCTGTTTTGGTCCGTCACATACGTAGTGTGCATGCTTCACTTAAACAGGCTGTTTCTTTTACCGGTGGTTTTGATGGTGACCCTGACATCTTAACTGAAGACTTTTATCGTCGTCTTTATGAGTGCAAAACCACCTTACAAGCCACTAGTAACACTTGTATTATTTGTGAATCTCCCACAATAATATATTGTTCTTCCTGTCCAAGGAAGCACATGCTTTGCTGTAGTTGTGCGTTTTTCCATGTTAAGGATACTGGTCACACCACCATAGCTCATTACAAGGATATTACTTGCTGCGTGTCTGGTTGCACTTCTGACATTACTCTATTGCATTATGCAGCAGATGGTAGTGTCCGTTGTGTTGATCATTTGGCTAGTAGCAAGTACTCCCTTCCTATTTACGACACTGCTGCTCAAAAGATTTTTGTAATGCATCATGACGCATGTCGCTACGATCCTTCTTGCCACACCTATAATTCAGGCGTTGCTAAGGGTTATAGCGAAGTTGCAAATTACGATGTATACTCTCTCCCTATGCCAGCTCAGTTAGCTTGTCATGAGAATATACAGGTTCTAGAGGAAATGTCTAAACGCACCTACGGTTCAGCTACTGTAGACGTTGTTGTTAACAACACTTTTCCTCCTATGGTTATTGTTAATTGGGATGGTCCTATACCTCCTATAAACAAAAATTCCAAGTTTTCTGCTACTAAAAACCGATCTAGCTATGGTGAATTCACACTTACTATTGCTAGTTCTGGTTCATCACACTATTTTTACGAGTCTCTTACTAACGCAAGGTTAGTTCAAGGTTGCGTTTTAAAACTAGTTTCTCATAATGTTGCAAAGTTGACACACCCTCCTATACCTAGGACTCCTGGTTACTTAGTACCACTTCCTCAATCAAGTCCTACTGTGCAGCTTCGTGATGTGCATATGGACTTTCTTCACCATGTACAAAGTCATTTTGTTACTTATGTTCAAGGTCCTCCAGGTACTGGCAAGTCCTTTACTCTTGCTCTTCTTGCAGATTCCTTTCCTTCCTCACGTATTGTCTACACTGCTGCTTCTCATGCTGCTGTTGATGCCTTGTGTAACAAACTATACAAAGGACCTTGTAGTATAGAGTGTTCTAGGTTTAAGTCTGTCTCTTCTCATCATAAGACTTTTACAGGCTTTTCCATTAACGATCCACAGAAACGTATTTACCTCTCTACTATAGCTTCTGTCCCCAAGTGCGCTCCTGATATTTGCGTCGTTGACGAAGTTTCTATGTCAACTGACTTTTTACTCAGTGTTCTCTCAGCTCGCGTTAGCGCTAAGCGATGGGTTTACGTTGGTGATCCTCAACAGCTATCTAGTCCAAGGCCTCTTACCACTGGCACCCTCCCTCCACTTCTTTACAACACTGCATGTAGGCGAATGCTTACAAATGGTTGTTCTATTTTCTTAGACATCTGTTATAGGTGCCCTGCAGAAATTGTTCGTTGTGTGTCTAACCTCTGTTATGACAACAAGCTAACACCTTTTAAACCTGATTCTGGTGAGTGCTTTTCTGTACTCTTACCAGGTAAAGTTACTAGTGTTGGTGATTTTGGTTGCAATAATAGAGTTCAAATTGATTATTGTGCTTCTTTTATTAAAGCCAATCCTGCGTTTTCTAACGCTGTTTTTATATCACCTTACCATGCTCAGAATCAACTTGCTTCTGAACTCCTTAACTTACGCACCTCCACTGTAGAATCTTCTCAAGGTGCGGAGTACGATTATGTTATCTACACCCAGACCTCTTGTACTAGCTTTACGCTTAACAAGCAACGCTTCAACGTAGCTATTTCAAGAGCTATGAAAGGCATACTGGTAATAGCTAGTCATTCTGACTTTGCAGTTTTCCCAAAGCCTCCCACAACTACAAAACTTCATACTACGAATTTCCTCAACTTTAAAGGAGCTGAATTGGTTCCTTTCTGTGATAAGGAGTTCGTTCTTAAACACTGGCCTGGCGTTCTAGGTGTTGACTTTGAGTTTGTTCATTCTCGTGATAACTCTGTCAACACTAGTTTCATCCTCCAAATGGGCCTGTGCAATAACAAATGTGCTTCTTTTGCATGTAAACCTACAGGCTTGGCGGCAACTTCTACTGGTGTAGATTATGCTGCCGTTCCTGAAGCTAATTACAGGTTTCCTCCTAATATGCAGTTCTTGCGTAAACACTTGCGCAAAGCTGTACCTTTCCAGAACTTCAAACACGGTGTGCTTAAGTTCGTTTCTCAATCTACAAGAGGTCCTGTTACTTTTGTAATGTGGGCTAGTACTTGTGATTTGCGTCAACTCCCTATGCTCGTACGTCATGGCTTACCTAAGTCTTGCCACTGTACTAATGTAGGAGTTTTTACTAATAGATCATGCACTTCATTTTACTGCCAGCAGCATTTTAATGAACAATGCTACTATCTATATAACACTTCTTTCTATGAGCTAAGGTGTACTACGGGTAATCTTAAAATTAACCATGATTCTGGTTGTGGTATTGACCATGGCTCTGCTCATGACGCAGCTGTAGATGCACGTATGACATACTGCTTAGCTGTGCAGCAACTCGTTCCTTCTCTTCCTGACTGGACTCTTCGTGTTGCTTCTGACAAACCATTGAATACTGCACTACGGCGTCTTATGCCCGTTATCATAAATTCAACTGTTCCCGCTGATGCCACCATTCTTGATGTTGGCAACCCTAAAGGCTTTGCTACTACTTCTCATAAGTATACTTTTATTGACGCTAGTCCTACTAGTCCCAAAGTACGCCGCTTCAAGTACACTGCTTCCTCTTCCTCTATATTTAAAGAAGACTACCAATTGTTCTGGAACTGTAATTTACCTCAGTATCCGGACAATGCTATTGTTTGTCGTCTTACTGACACTCTTGACAAACATACTTACCCTGGCCCTAACAACTCTGTTGTTTACGCTAATAAACACATATTTCACCACCCTAATGCCTATACTTTGGAAAACCTTAGTCCATGGCACTTTTCATACACTCCTACTACTTCTTGTAGTACTGAGCTTAATCCGGCTTGCATTTCCAAATCTAGACTACGCTCGTCTTGCAATAATGGCACTGTTTGTTGTAGTCGCCACTCTTCAGAATTTTCTAGTGCCTCTGCAGACTATAACTACGTTATGGCTAACAGCGGCTTTAGGTTTTATGTGCCGAAGGCTACAGTTATACAGAGTTTCGATGAAGCTTGTCGTTCTGCTGCTTTCGGTCTTAGTTCTGTTGCTCGCAGGCCTCTACCTCCTGTTAAACCAGAAGACTTTGTTGTTGATGGTCCTTATTTGAGTTACAAAGGTCAAACCATTTATTACAACAATACTACTTTAAGTACTAACGAAGCCTTTGAGTCTTTTATGTATCGTTACACAGACTTTATTCCTAGTATCAAGTGGCTTCATAATTTGGGTGTTACTCATATATGTTGGGATAGTGCTTTTGGCACTCCTTTTAAGACTAACCCTCTTCCAACTGATACCGCCCTTCTTTTTGGAAACAAAACACCTCCTTTCTTTACTGGTCTTGTTGTTTCTAAAACTAAATTTCCAGGAAGTACTGTATTTCCTCCTAACACTCTTCCCGGTACCATTTGTGGTACGAGTTGTTACAACGGCACTCCTTTGTTTGTCGCTTTCTACTCGCACGGCAACATAACTTCTGATAATAAGCTTTCTAAACCGTTTGGTACTTATTTTTCAGCTTTGCGCGAACTTAGCGCTGACGGTTCTCTGAAAGCATTCCCCACCCTTTCGCCTATGGAAGATGACTTTATGTCACTCTCTGAAGATGATTTCATCTCTAAGTACGAATTAGGTGATTTTAACTTAAAGCATGTTCTCTATGGTGAGTTTGACAGTCCTACTGTAGGCGGTCTTCACCTTGCTATTTCTGTGGCTAGACATGCTCAGAGCAATGCGCTCAGTTTTAGTGACATAACCTTGTCTTCACTTTCTACTGTGCGTAATGTTCAAATATGTGATCGCACTAGCGTCAAGCTTACTACTCTTATTGACTGGCGTCTTGACGATTTTGTTGAACTTCTTAAAACGCTAGACTTGGGCGTAGTTTCTAAGACTGTCACTGTTGTAGTAGACGGTCGTCCTGTAACTTTTATGGAGTGGAATAGTGATGGTAAACTTGCCACCTTTTACCCTAATCCAGCAAGACTTCAAGTGAGTAGGCCTACTATTCGTATTCCTAAAAGTCTTTTTGACGGTTCTCACGCTGTTGTCCCCATTGACATACCTAACTATGGTGAAACTTTTATTTCTCCTTTTACACGTGGCGTAGGCATGTGTTATATGAAGTACATGCAACTTCTACAATCTTTAGAAGCTACTACGCTCGCTAAACCAGGCGACGGTAAGTTTAGAGTTTTAAACTTAGGCGCTGCTAGTGTCGAAGGTTGTTCTCCTGGTAGTGATGCTATTTCTGCCTTTTATTCTACTTTAAATGGCGTCCATCACGACTTTGTCTTACACGATCTGGACTGCTTAGACTACACGTCTACAGCAGGAAAGTCCTATATAACTCGTGTACAAGACTTTAAGCCTGATATTAGTTATGACCTTATCATTTCTGATATCTACTGTCCATCAGATGAAACTGCTCTTACTGCAGTTGCTAACACTATAAAAAATAGTCTTAGCTATGGTGGCACTTTTGCAGTCAAAATGACTGAAACTTCCTATAGTGATGCTTGCTTTCAGTTAGTAAAGCACTGTTCCTGGTGGACTATTTGTCAGACCATGGTTAACACTTCATCCTCGGAATATTTTGTTGTTGGCGTTAATTACCAACCTGCTCTTCCTGAGCAATCTATTCCTTCCTTTGACGACGTGCGTGGTGGCGTCTGTCATTTTAAAAACTTTTTCCCAATCAAGCCAGAATTCTATTCACTCATCGATAGTAAACGCTTGACTGCCTCGCCCACGCCGACTCTCTGCCTTTTAGGCGACAATGATCAGCTGGTAGACCGGTATCCTAACTTGTTTACGCAAGGCAAATTGCTGGTCCGTAGAGATAACTCTTTACGTTAAAAATAGATAAACCCCGTAGCTTCCTTTCTCGGTTTTGGATTGTAGGCGGATGTGCTACTCTTATACGCAGCGTGTTCCTGACAGCTTTCGGGCCACGTAGCCATACATAACACACGAGAATGTGTGCGTTCACTTTAACGAGGTTCGCTTTTTGTTGTGACTTGGCCTCGGAACATTTTATATATATATTAAGACTGCTATATTAGATTCTATCCTTTCATTTTCGGCCATTGTGCCTTCTTTGCCGCAAATGTAATCTTCTTCTTACCTACTCTTTATTTAGACGTCAGCAACTTTCTGACGGTTAGTTAATCCTCCTACTTTAGATACTGCTCTACCCGCACCCTCCATGCGTTTTTAGTTAACTTGTTTATTTAGCCAACTGCATTTATCCTTAGTTAGTTTTAAACTAGGTAGAGC
236	Nido puntigrus21600s2 barbSeg2 SRR13356971_21600s2	Nido_puntigrus21600s2_barbSeg2_SRR13356971.gb	Nido21600s2	9425	genomic RNA	MAG TPA_asm: Nidovirus puntigrus21600s2 isolate barbSeg2	grp9260280_236	ENV; Metagenome Assembled Genome; MAG; Third Party Data; TPA; TPA:assembly.	Nidovirus puntigrus21600s2	1 (bases 1 to 9425)	Buck,C.B., Welch, N., Belford, A., Varsani, A., Pastrana, D.V., Tisza,M.J. and Starrett, G.J.	Widespread Horizontal Gene Transfer Among Animal Viruses	eLife (preprint)	1 (bases 1 to 9425)	Buck,C.B. and Tisza,M.J	Direct Submission	Submitted (25-OCT-2023) Lab of Cellular Oncology, National Cancer Institute, 37 Convent Dr., Bethesda, MD 20892, USA	StructuredCommentPrefix ##Assembly-Data-START## Assembly Method Megahit v1.2.9 Assembly Name Nido21600s2 Coverage 359x Sequencing Technology Illumina ##Assembly-Data-END##	1..9425	[mol_type=genomic RNA]	[organism=Nidovirus puntigrus21600s2]	[bio_material=gill]	[label=nearest existing NCBI txid889872]	[isolate=barbSeg2]	[isolation_source=Puntigrus tetrazona]	[note=barb]	[topology=linear]	[SRA=SRR13356971]	[Bioproject=PRJNA684636]	[Biosample=SAMN17065243]	[gcode=1]	[collection_date=unknown]	[country=unknown]		barbSeg2	barb	gill	genomic RNA	RNA-Seq	Illumina	359		889872	Puntigrus tetrazona		PRJNA684636	SAMN17065243	SRR13356971	unknown	unknown	linear		>Nido21600s2 [mol_type=genomic RNA] [organism=Nidovirus puntigrus21600s2] [bio_material=gill] [label=nearest existing NCBI txid889872] [isolate=barbSeg2] [isolation_source=Puntigrus tetrazona] [note=barb] [topology=linear] [SRA=SRR13356971] [Bioproject=PRJNA684636] [Biosample=SAMN17065243] [gcode=1]	ATTTGATACTCTTTGCTACGTGAAACCAAACCCTCACTAGCTTCTTCTTCTTCTTCTTCGGAAGTGACCATAACTTTCTTTGAAAGTAGGTTATCAAATTTGTGTTCTCAACTACCATCATGAGATTAATCTGCCTCCTCTTGGCGGCGGTTAGTCTTTCTCAAGCTTCGTACGATGTCTGTGACTCGTGCGTTGCGCATGAGAAAGCAACCGACTGCCTCTTAAAAATCATGGAAACAGATAATACAGCTCTTTTCAATTGTTTCAGTGCTTTCGCAGACCACGTCGCGACTGCCTGTGACAACAACCCACAAACTACCCAGTGCTACAGCATATCTCCTGATTGTGCTGAGTGTCCTTCTGAAGAAGGACAAGAAAACACAAACGTTCTATCCTCAAGTCCATCGACTGAGAGCGACTTTCCACACGAAAGCCCAATTCCCACTACTCCTGCTGACCATACCTCAGCCCACCTTAACTCTCCCACAGAAACATCTGTGACACCAGAAGAATACCTGCCATCAATGCCAATGACCGAAGCTCTGTCAGAATTTCAAGCTATTGTCATGTCCGCGACTGACGTACTTGCATTTGCTGCCAGAACCTCGACATGCTTTGTTCTAACAAACACCGGTTTTGACGAGCTATCCTTCTTCAACTACACTGCCTGTAATCAAACGAACACTGTTTTCGTTACTACAGATGGCGACACATGCTACCTTTGTAGTGTAATGTCAATCTTGCCTACCTCCTATGACGTCAAATACATACCTACTGTCCTTCACAAGGCTGTCACTGACTTTTGGGATACTATTCGCCAACTCTACCGCTCAGCCGCGAAACGAGCAATTCCATTTAATCCGGACCACGACTACTATCCCAAAGTCACTAATTACATCAACAACCACATGCTTAACACCCCCGAACCAACTGGCTTCCTCTTCGATAATGAAGACAAAGACAAAGTCTTGTCCTACGTCAACGAGGTAGCTACTTACACCGGACGCCGTGTTGAAAGCTGTGAAGGTACTAAGTACGAACTTGACATGAAAGCTCACGACTGCGGTGCAATTTTCTTTTGCCCTAATCTTGACCAACACCTGTCAGGAAGTCATCTGATTTTCTACAAGTATTTTGACCACGAAAATTCGCAATGCGGAGACACGTTGGGCTTCTTTGGAGGACCTAGTGAAGATGACCTCTCTTTAGAAGAGTCAATCCACGATGCCTACACAAAACGTCTCACGCCTAAACCTGGCCATGACACACTTAATGTAGACTCATTCTCCGGTCTATGGAGCCGAATCTCTCATTACCCACTACCAAAACCAAAAATTCCTTCTTCTAACACACCTCCTCCTCAACCAAAACCTAACAATCCAACACTAAATGACGACAAAACCCACCGGGCTGTCGATCTTTCTGTACGATTAAAGTTAGACACTGAGTTTGGAGTGGCAGTAGAAGCTTCTTTGACAACCGAAACACGCCGTAATGGTGACATTTCCACTAGTCACTACACCGCATGCTTCACAACATCGCTGAAATACGGTTGTACCACAAATGCCCGACTCAACCTGAAACAATTCCAAGACAACAACTTGGTACGTTACGCAGATTCAGGTTTAACACTGAAAATTTCAGGTCCGGGTGCTAAAGACTACAGGAAAATTTGGACGGCAATGGGATTTAAGACTAAGCTGGAACTCGCTTCAAGCGGCATCTATATAGACTACAAACCAAAAATCCAAACTTTCCACCAGATCATTTTCATAAATGCAATTACCACACCACGTGTAACTCTCTTTTGCCCTGGCGCGTACGCTCCTGACATCTACCACATAGTAGGTGTGACTGTGTGTGTGCCGAAATCATCAATATGCCCACCAACAAAAGACCACCCATGTGTGCTCCAAAGTTCGGACATAACTTTTACACTCTCACCTCTAGACAGAGGCGGTAAGCGTATGTTTGATCACCGCACTGAAGGAGACTTTGTCCCACAAACTCACCATCAAGCGCAGGCTGCCGTTATACAAGCTAAAAAGTTTGTTACTCATCCAAAGTACCAAGGCCAATTTGCACCTCCGACATCTGTCCCTAAAGACTTCATTGAACCAAATCAATGTTACACGGAGCGTGCACACTACTTTAAAATACCGGAAAAAGTGCTAGGTGATTACATGACTTGCCTGATAGCTACCGAACAACCCTTAGAATTAGTGGAAGAAGCCAATGCTCCTGGATTCAACCCATTCTACTACTCATACGGGCCGGACTTTTCCTGCCAACCTGACCTAGAACAACTAGGAGATGAGTTGACCATTGAAGGATGTTTGCCTCCGACCTTTGTAATCTACACAGACCTGAAGGTACAAGCAAACCACAAAACCCGCATAGTCCAGAAGTCTTGTAGATCTCTGACTGAAGACACTGTTCAAGGACCGTCAGTCCGAGTAGTAGACTGTAAAAATTACAGCCCATGAAAGGACTTCACCACAAGTAATCACGTCTGTCATCATCTTTTCTATCTACTATCTTTCTATGGTGCTATATAACCAGTCTGGCGGCAAAAATCTTTTCATAAATGACAAATTTGATACTCTTTGGTACTTGAAACGAAAGCACAATGTTAAAGTACATCTTCTATTTGTCACTGTTGGCTATAGCAGTCTGCCAACCTCAAATAGGCCGGTACACATTAACACGAGCGAACCTCTCAACATACTTTGACACAACAGCATGTTCAAGTAACTTGCTATGGATCACAGGATACCCAACCTCAGGATACACAACTCTCCCAGGACTAGTAACTCCTTCAGGTTTGCCTGCCCACCCAGGCCTATTAGGCACTACTTACACATGCCCGGGATTTAACCCCAACGGCATGTGTGGTGGAGGCGACATAGTGTTTTCTCAAAACGGAGTGCCTAATAATCACATGTTCATCACCCCGTACACATACGGCAAAGTAGCTCACTTTGTCATGGCTAATTTAGGTGCTAACATGTATTCTACCAAGTTTTCGATGACGTACACAGCTGCAACAAACGTATTTCAAATTACGGACATTTCTGTGTACTATAATGGTAACACGGGTAGTGTGAATGGCCCTGACGCTTATCTTGATGGTCCGCCTATTTTTGTAGTGTTTCTCTTTGACCGCGATGTGGTGCATTTTTATGCTGCCACCGTTGGTAGCGCTTACTATGTAGGTGCCTACACGTGGCCATATTACAGTATTCCCTTCAAACTCATAGAGTACGGAGAAGGCTTACTCACTAACCGGCAAACAAGTTACTCGGGATACTTAATATCTCCAGTATTCATAGGCCGCAACGAAAAGGGTGTATACTCACACGGAGGCGCTTACTTTACGCCTAGCGTTCACATACACAAATCCTGGAACCGCGCCGGAGTTATAAGCAGAGGTTACTGTTACGACTCAGTCTGGGGAGATAAAGCATTCCCTAAAATTGGTTCCACATACAGTTCCTACACACTAGGCATACAAAGCTATGTTGCCCCTGGTCCTTCTATCTACACAGGTTTCTTTACCGGTGATTTTAATGTAAAAACATTAACACTAGATAACATAGACCCTGGAAAGTTTTATGTGCAAATTCGTACCATAGCAAACACAGTAAGCTTCTATGCAAACGGCGGCATGCCAGTTCCGTTTGACGCAAGCACAAAACCTAGCTCTAATTGCAACTCCACAGGTTGCTATGATGCCACTGACACTGTCTATCTCGTAGGAGATTGGATGCTAAGAGTCTTTAGACTTCCCATACTTACAAACGTGTCTATCCCTAACATAAACGCATTACCAGACTGTACTACCTACGCGTGCGCAGGTTCTTGTACTGATGCTCTGGCAGGTGTCTGTGAAGGTGATTCCTTGTTACGCAGTGCTTACGCATCTACTTCCGCAGCTATTGTTAACACGTTTGCTACATATAGTAGTGTTGCTAACGTACTGAAAACCACTCGAACCCCTCCTCCTTCTGCAACACGTCGTAGACGTTCTACAAACTATGGTAATGGTATTTACAGCAATGGTGGATGGGCCATACTACCAAACGAAGATGTGCTTTTTAAATACGTCTCCTCGATGGCTGGTACATTTTCGGGTATGGAAGCAGCAGTTACCACTTTAGGCGGTAAACTTAATGAAGTCATTTCTTCTACCACCTCTACCCAAGCGGCGATAAACAACTTGCAGTCTTTTGTAAATGGTCAAACCGGTATGATCAACCAACAATTTGCTAGTTACGATGCTGCACTAAACGAGCTTTCTATCAACGTAACACTGTTACAAAAACAACTTCTATCTACTACCAACCAAGTAAACCAGTTAGCCAGTGAGGTAGTTCAAATAACTACTACCACAGCTGCAGGGTTTCTTCAAACTAGTACCGCTATTGACAAGTTAGCTAACAGTACGAAGTTTAATTTTGACCTTCTCAAGTCAAAAATTACCGACATCGCTCTTCGTTTAGAAGGAGTCGTCCGTGCAAATACACTTACACGGCTGTATACAGCTGTTCAATCAGACTTCATAACCCTCTCTACTCAACTAAATGCTGCCTTAACTATGGCAACAGCATGTGCTGATTCTTTGGCTAAAGGTTCTGTTCAAGGTTGTATGCCCGCAGATGCCTTTATTCAGGCGTATCCTAAGTATGCAGGTGCTAACAATGTGTACTCTACTTCATACGATTATGATTCTAGCATGTTAATTGTGGCCTATGTGGTCCCTTCCACATTTGCTGGTGCTCCTCTAACTAGGTTCATCCCTCCTCCCATAGTTCTAGATAACAACCTAAAACTGTGGCTTGACTATGACGATGTGTTCGTCTATCAGGGATCTAGCTCGTTTAATCAACCAACCACTGGCCCTCAGTACCTAAAAGTTACTTCCTGTATAGGAGGTTTCTGCGGTAGATTCCAAGCACACACCGACTTTCTCAACTGTCTCTCAGACCTAAAACAGGGTACTATTGGCAGTTGTAAGACTACAACCACAAACAAATATGGGGCTGCTTCAGATACAACCTTCTACTCAAACGACCCATTCAACAACCCCATACAAGGTCGAGGTGCCACATACAACAATCCCGTGTCAATAGTAAGCACTAAACTATCATTAGACCAAGTACGAGTTCAAACGGCTAGCAACCAAGCTTCTATAAGCTCCCAGCTAGCGTCTATACAGCAATTGTCAGCTAATGCGACTAACACTAGTAAAGCCGTTGCTGATACTATACTTAAACTTGATTCAACAGCAGCCACTTTAGGTGTTGTTCGTGCAGACCTTGCCACTCTAACAGCTTCTTCAGCTTCAACTATAGCATACCTTAATGCCACAATGGCGAGTTCCACTACAAACTACAATGCCCTCTCTAGTACAGTTTCACTGAACCAAAACAGTCTGGGTCTATTGTCCACAAGTGTTAGTAATCAAAATGGCATCATAGCCACACTAAATGCTAACTACACTGCCACCAGCTTAGCGCTAAATTCACTAACGACAACTGCACAGCAATCTGCTCAAACTTTAACTAACCTACAAACTGCCCTATCAACTATGCAAACAACTGACCTTTCACTTACTTCTAAAATAGATGATACGGTCAACAAATTGAACTCCTTAGCTGAAACTGTTACAGCTCAAACCGTTGTTCTAAATGTACTACTCTCCCAAATAAATAGCACACAGTTTAAGCCACTTAACATGACTTCTACAGTGTTGCCTTTCACGGAGATAACTCAATTCATGAACCTCACAAAGCTAGACATTGAAGCTCTGAAAGCTATGCTCAAACCCACTTCGTTTGACATAGCAGGTTTTCCTATGGAAACCCAAACCTTCGCGATCGTAGTTTTCTCTCTTTCCATAATATCCCTCATCGTGTCATTCTTTATCTTTTTGATACTGATCTACAAAGGACTTAAACCTGACTATCCTCAGAGAAGAGGTGGCTATAGTAGAGTTCCCGATGAACTCACATAAATGACAAATCTGATACTCTTTGTCTGCCAATCCAAAACCAAGATTTATGGAGCGTATTCTTTTGCAACACGCTGAACGTATTTTTGGCATAACTACACCCCAAGCTTCTATCCTGAGAGGTTCTCCAGGCGAACACATTGCCAACTATCCAAACGGCACTTTAAGAATAAGCTGTCTTTCTGGCAAACTTTATCACCCTGATTCAACTTTAAGGTGGTTCACCATCTTATCAGGATTTCAGGAAGGCTGTGCTTGTTTTTGCACACCAAGTGATACACACTTCATCCGCATTTCTTTTGATAAGACTGATTACGACGGCATACTTTGCAATGTCAACCCTTCAACAAGAGACTGATGAAAATGCCCTATGGCTAATAAACAATCACCCAATACTTCTTTCACTTACAAAAGAGCAGCGTGATATCCTAAATGGCAAGTATGGCACTAACATTTCCTACAATGGAACCAGTACCTTAATTGTATCTTGCTATAAGTACCCAGACAATGAAGATCTTTTTGATTTAGGCCATAACGCCTTGCACTGGTTACAACTTCTAATACGTCAGGGAGAAGGTTCTTTTTGCTACTTTCTCGCTGATAAAACCAAGTTTGTCAAGATAACCCATTACTCAGATGAATAAATGACAAATTTGATACTCTTTGTCACATGAATCAAACAGAAGTTCTTTTTGTAGACTATTTAGGCTCAGCTCTTGCGGGAGACGAACTTATTTCAAAAGTTTTTGCTATCATACTCATTGGTCTTATAGCTACATTTTGCCTTGCTATACTTTATTGGCTAGTAAAATGTTTCTATACTTTCTGGCTGTGCTGCTGCCCTCAGCGAACATACTTATATCATGCTCTCAATACCAAACAAGCGGAACGGGACTTACTCCAGCTCTCCTCCCTATTCCGACAGCAACCGGACAAAACAGCTCTAATGCAAACGGAACAGGAGGACGTGTAGTTTATCCTACTGTTGATGCTCCTGCAGCAATCCTTACTAATCCTACTCCTAAACCAATGAAAGTAGATCAACCCATTGACCCTAACAACAACAAGGTCTTGCTTCCTGAAATTGTACGCTCAGGCCCTCTTCACCGAAATCGTAGAGCCCTGCCTAACACAAACACCACTACTCCACCTATTACCTGCACTGGCTTAACCACCACTCATCTTTTGGGAAAGGCTCTTATGGGTTCTAATGAATGCAGCAACACTATAGTAGAGACTTTTCTAGCAGTTATGTATCAGCCTTGGATTTTCTTCACTGTCATGATTTCTCTGCTCTGTAAATTTGTTCTTTCGTTTATAGCATCGAACACCACGGGCAGGACAGCCACCGTATGTAGCATACTTGCATCCATTATCACCATATATGATTTTATCATAATGTTCATGATGGGTGTTGTAGCAGCTCAAACTGTTATTACTGCTGGTGCTTGGTACATAGTTTGTGCTGCTATTGCAGGTTTGTTTATACTGTCTTACTTCGGTCTTTTAACAGCTAAAGCCGTACGTGCTAAGACCATGTGGGGTTTGGTGCCTGGTTTCAATTGCATTTTGAAATTTCATGATGGCTATGAAGTTCCTCACATCCGTCTTGCCAACCAACCCAACCTACCAGCATGTGTTCTAGGGTCTTACTCTGGTAAAATGTTCAGTTTCATGGGTACAACCACACCTATGGAAGGTCCTCCTAAAATCGTAAAGGTTAGTAGTTCTTTCTCTACCTATGCTTACGCTATTCAAGTTACAGCCATCACCTCAACTGGCATAGTTTATGTCTACAGCCGTAAAGGAGTCTTTTCTTCTTCCAATACTGTCCCTCTTGACATGCTCCGTGATGCTTATCGTAAAAACCCTACCACCACTACACCGAGAGATGACATGATAGCTCTTCTTGAACAAGACGAAGAAATACCTCTCTTCCCCGACAGCTCTGCTGTTTCCAAAGTATAAATGACAAATTTGATACTTCTTGCTTAAGAAAAACCAAATAAGTCAATATGTCTACCTTCAACCTTGGTTACGGTAAGAGTTCACCTTACAAACCACCAAAAGCAAAGTCTGGCAAACCCTCTGATCAAGAGCTTGCTGACAACCATAGTGCTCTTATCTATGCACACTTGAACCCAGTTGAACTTGCTAAGAAAGACCACATTCAATTTGCTGGGTACTCTGATGGTATGGTACTTTTAAAGATTGCCTTTAAACCACAGAACCCTTTCCCTAAAGGACACAGCGACCACGAAGTTGGCAATGGCATAGTCAAGCTTTTCTTGAACGACCTTAAAGGCAATCTAGAGCAAAAAGGTGTCACCACCGATATAAAACCAACTGACAATCCGTTCAAAGACGCTGCAAACGCTATGCGTAAACGCGCCGATGAAATGGAAAAGGGCAAGATAGGACTCTCCTCCACTGAAACACCTTTTGGATCTCCACGTGGACGGTCCTCTATGCGTAGAGAACCCGCTCCCCGTAAACAATCAACTCCGAGAGCAAGGTCAACTTCAACTCCTCCTGAAAATACCAAACATGAGGACAACAAGTTTACACTTAACATGAAGGATCACAAGCTCGAATTTGAAGCACCACGTGATGAACACCGGTTCGTCCGTCCAAAAAAGCCTTCTTACACTTCATCCGACCCTCCAACCAACCAAGTCCTCAAAGAATTTGGCAACTTTATTAATGATAAGCTCAAGCATTTGAACGCGTTTGCCAAAACTACCAGCTCCCAAGTTTCTGTCACAGTCATCGGTGGTGATAAACAAGAAACTAGTGTGACCACTGTTAAACATGAACCACTGTCTAATGAAGAAATGGATAAGTATGAAGTTGAGTACCATCAAGCCTACAAAGATCTTAAAAGCTGGCTTTCGGGAAAGCATCTGACTACAGGTTTTGCATGGTGGTTGAAGAATCTAGGTTTAGAAACCTTCAAACATCATGCACACTGGGTCAATGCTCAACAACCTAGAGAACACTTGAAGGCTTTTCCTAGCGTTGCTGGTTCTTGGGCTATAGCAAGAGAAAAGCGTGCTGCTAAGAAAGCTCAGAAGGAATCCATCTCTCCTTCAACAACTACAACCATAAGCCCTGAAGTTCCAGTGGCCACACCTACCGCAAGTGTTTGCAACACCTGTTTTGCAAGCTCGTGCAGCTGCCCTAAACCGCAGCGTACTTAGACGTCAGCAACTTTCTGACGGTTAGTTAATCCTCCTACTTTAGATACTGCTCTACTCGCAACCTCCATGCGTTTTTAGTTAACTTGTTTATTTAGCCAACTGCATTTATCCTTAGTTAGTTTTAAACCAAGTAGAGCACACATAGTATTCTTCTTCCTACTCCTAGAATTGGCTTCCTATATGCGAACTTTAACTTCAGCATCAAAAAAAAA	>Nido21600s2 [mol_type=genomic RNA] [organism=Nidovirus puntigrus21600s2] [bio_material=gill] [label=nearest existing NCBI txid889872] [isolate=barbSeg2] [isolation_source=Puntigrus tetrazona] [note=barb] [topology=linear] [SRA=SRR13356971] [Bioproject=PRJNA684636] [Biosample=SAMN17065243] [gcode=1] ATTTGATACTCTTTGCTACGTGAAACCAAACCCTCACTAGCTTCTTCTTCTTCTTCTTCGGAAGTGACCATAACTTTCTTTGAAAGTAGGTTATCAAATTTGTGTTCTCAACTACCATCATGAGATTAATCTGCCTCCTCTTGGCGGCGGTTAGTCTTTCTCAAGCTTCGTACGATGTCTGTGACTCGTGCGTTGCGCATGAGAAAGCAACCGACTGCCTCTTAAAAATCATGGAAACAGATAATACAGCTCTTTTCAATTGTTTCAGTGCTTTCGCAGACCACGTCGCGACTGCCTGTGACAACAACCCACAAACTACCCAGTGCTACAGCATATCTCCTGATTGTGCTGAGTGTCCTTCTGAAGAAGGACAAGAAAACACAAACGTTCTATCCTCAAGTCCATCGACTGAGAGCGACTTTCCACACGAAAGCCCAATTCCCACTACTCCTGCTGACCATACCTCAGCCCACCTTAACTCTCCCACAGAAACATCTGTGACACCAGAAGAATACCTGCCATCAATGCCAATGACCGAAGCTCTGTCAGAATTTCAAGCTATTGTCATGTCCGCGACTGACGTACTTGCATTTGCTGCCAGAACCTCGACATGCTTTGTTCTAACAAACACCGGTTTTGACGAGCTATCCTTCTTCAACTACACTGCCTGTAATCAAACGAACACTGTTTTCGTTACTACAGATGGCGACACATGCTACCTTTGTAGTGTAATGTCAATCTTGCCTACCTCCTATGACGTCAAATACATACCTACTGTCCTTCACAAGGCTGTCACTGACTTTTGGGATACTATTCGCCAACTCTACCGCTCAGCCGCGAAACGAGCAATTCCATTTAATCCGGACCACGACTACTATCCCAAAGTCACTAATTACATCAACAACCACATGCTTAACACCCCCGAACCAACTGGCTTCCTCTTCGATAATGAAGACAAAGACAAAGTCTTGTCCTACGTCAACGAGGTAGCTACTTACACCGGACGCCGTGTTGAAAGCTGTGAAGGTACTAAGTACGAACTTGACATGAAAGCTCACGACTGCGGTGCAATTTTCTTTTGCCCTAATCTTGACCAACACCTGTCAGGAAGTCATCTGATTTTCTACAAGTATTTTGACCACGAAAATTCGCAATGCGGAGACACGTTGGGCTTCTTTGGAGGACCTAGTGAAGATGACCTCTCTTTAGAAGAGTCAATCCACGATGCCTACACAAAACGTCTCACGCCTAAACCTGGCCATGACACACTTAATGTAGACTCATTCTCCGGTCTATGGAGCCGAATCTCTCATTACCCACTACCAAAACCAAAAATTCCTTCTTCTAACACACCTCCTCCTCAACCAAAACCTAACAATCCAACACTAAATGACGACAAAACCCACCGGGCTGTCGATCTTTCTGTACGATTAAAGTTAGACACTGAGTTTGGAGTGGCAGTAGAAGCTTCTTTGACAACCGAAACACGCCGTAATGGTGACATTTCCACTAGTCACTACACCGCATGCTTCACAACATCGCTGAAATACGGTTGTACCACAAATGCCCGACTCAACCTGAAACAATTCCAAGACAACAACTTGGTACGTTACGCAGATTCAGGTTTAACACTGAAAATTTCAGGTCCGGGTGCTAAAGACTACAGGAAAATTTGGACGGCAATGGGATTTAAGACTAAGCTGGAACTCGCTTCAAGCGGCATCTATATAGACTACAAACCAAAAATCCAAACTTTCCACCAGATCATTTTCATAAATGCAATTACCACACCACGTGTAACTCTCTTTTGCCCTGGCGCGTACGCTCCTGACATCTACCACATAGTAGGTGTGACTGTGTGTGTGCCGAAATCATCAATATGCCCACCAACAAAAGACCACCCATGTGTGCTCCAAAGTTCGGACATAACTTTTACACTCTCACCTCTAGACAGAGGCGGTAAGCGTATGTTTGATCACCGCACTGAAGGAGACTTTGTCCCACAAACTCACCATCAAGCGCAGGCTGCCGTTATACAAGCTAAAAAGTTTGTTACTCATCCAAAGTACCAAGGCCAATTTGCACCTCCGACATCTGTCCCTAAAGACTTCATTGAACCAAATCAATGTTACACGGAGCGTGCACACTACTTTAAAATACCGGAAAAAGTGCTAGGTGATTACATGACTTGCCTGATAGCTACCGAACAACCCTTAGAATTAGTGGAAGAAGCCAATGCTCCTGGATTCAACCCATTCTACTACTCATACGGGCCGGACTTTTCCTGCCAACCTGACCTAGAACAACTAGGAGATGAGTTGACCATTGAAGGATGTTTGCCTCCGACCTTTGTAATCTACACAGACCTGAAGGTACAAGCAAACCACAAAACCCGCATAGTCCAGAAGTCTTGTAGATCTCTGACTGAAGACACTGTTCAAGGACCGTCAGTCCGAGTAGTAGACTGTAAAAATTACAGCCCATGAAAGGACTTCACCACAAGTAATCACGTCTGTCATCATCTTTTCTATCTACTATCTTTCTATGGTGCTATATAACCAGTCTGGCGGCAAAAATCTTTTCATAAATGACAAATTTGATACTCTTTGGTACTTGAAACGAAAGCACAATGTTAAAGTACATCTTCTATTTGTCACTGTTGGCTATAGCAGTCTGCCAACCTCAAATAGGCCGGTACACATTAACACGAGCGAACCTCTCAACATACTTTGACACAACAGCATGTTCAAGTAACTTGCTATGGATCACAGGATACCCAACCTCAGGATACACAACTCTCCCAGGACTAGTAACTCCTTCAGGTTTGCCTGCCCACCCAGGCCTATTAGGCACTACTTACACATGCCCGGGATTTAACCCCAACGGCATGTGTGGTGGAGGCGACATAGTGTTTTCTCAAAACGGAGTGCCTAATAATCACATGTTCATCACCCCGTACACATACGGCAAAGTAGCTCACTTTGTCATGGCTAATTTAGGTGCTAACATGTATTCTACCAAGTTTTCGATGACGTACACAGCTGCAACAAACGTATTTCAAATTACGGACATTTCTGTGTACTATAATGGTAACACGGGTAGTGTGAATGGCCCTGACGCTTATCTTGATGGTCCGCCTATTTTTGTAGTGTTTCTCTTTGACCGCGATGTGGTGCATTTTTATGCTGCCACCGTTGGTAGCGCTTACTATGTAGGTGCCTACACGTGGCCATATTACAGTATTCCCTTCAAACTCATAGAGTACGGAGAAGGCTTACTCACTAACCGGCAAACAAGTTACTCGGGATACTTAATATCTCCAGTATTCATAGGCCGCAACGAAAAGGGTGTATACTCACACGGAGGCGCTTACTTTACGCCTAGCGTTCACATACACAAATCCTGGAACCGCGCCGGAGTTATAAGCAGAGGTTACTGTTACGACTCAGTCTGGGGAGATAAAGCATTCCCTAAAATTGGTTCCACATACAGTTCCTACACACTAGGCATACAAAGCTATGTTGCCCCTGGTCCTTCTATCTACACAGGTTTCTTTACCGGTGATTTTAATGTAAAAACATTAACACTAGATAACATAGACCCTGGAAAGTTTTATGTGCAAATTCGTACCATAGCAAACACAGTAAGCTTCTATGCAAACGGCGGCATGCCAGTTCCGTTTGACGCAAGCACAAAACCTAGCTCTAATTGCAACTCCACAGGTTGCTATGATGCCACTGACACTGTCTATCTCGTAGGAGATTGGATGCTAAGAGTCTTTAGACTTCCCATACTTACAAACGTGTCTATCCCTAACATAAACGCATTACCAGACTGTACTACCTACGCGTGCGCAGGTTCTTGTACTGATGCTCTGGCAGGTGTCTGTGAAGGTGATTCCTTGTTACGCAGTGCTTACGCATCTACTTCCGCAGCTATTGTTAACACGTTTGCTACATATAGTAGTGTTGCTAACGTACTGAAAACCACTCGAACCCCTCCTCCTTCTGCAACACGTCGTAGACGTTCTACAAACTATGGTAATGGTATTTACAGCAATGGTGGATGGGCCATACTACCAAACGAAGATGTGCTTTTTAAATACGTCTCCTCGATGGCTGGTACATTTTCGGGTATGGAAGCAGCAGTTACCACTTTAGGCGGTAAACTTAATGAAGTCATTTCTTCTACCACCTCTACCCAAGCGGCGATAAACAACTTGCAGTCTTTTGTAAATGGTCAAACCGGTATGATCAACCAACAATTTGCTAGTTACGATGCTGCACTAAACGAGCTTTCTATCAACGTAACACTGTTACAAAAACAACTTCTATCTACTACCAACCAAGTAAACCAGTTAGCCAGTGAGGTAGTTCAAATAACTACTACCACAGCTGCAGGGTTTCTTCAAACTAGTACCGCTATTGACAAGTTAGCTAACAGTACGAAGTTTAATTTTGACCTTCTCAAGTCAAAAATTACCGACATCGCTCTTCGTTTAGAAGGAGTCGTCCGTGCAAATACACTTACACGGCTGTATACAGCTGTTCAATCAGACTTCATAACCCTCTCTACTCAACTAAATGCTGCCTTAACTATGGCAACAGCATGTGCTGATTCTTTGGCTAAAGGTTCTGTTCAAGGTTGTATGCCCGCAGATGCCTTTATTCAGGCGTATCCTAAGTATGCAGGTGCTAACAATGTGTACTCTACTTCATACGATTATGATTCTAGCATGTTAATTGTGGCCTATGTGGTCCCTTCCACATTTGCTGGTGCTCCTCTAACTAGGTTCATCCCTCCTCCCATAGTTCTAGATAACAACCTAAAACTGTGGCTTGACTATGACGATGTGTTCGTCTATCAGGGATCTAGCTCGTTTAATCAACCAACCACTGGCCCTCAGTACCTAAAAGTTACTTCCTGTATAGGAGGTTTCTGCGGTAGATTCCAAGCACACACCGACTTTCTCAACTGTCTCTCAGACCTAAAACAGGGTACTATTGGCAGTTGTAAGACTACAACCACAAACAAATATGGGGCTGCTTCAGATACAACCTTCTACTCAAACGACCCATTCAACAACCCCATACAAGGTCGAGGTGCCACATACAACAATCCCGTGTCAATAGTAAGCACTAAACTATCATTAGACCAAGTACGAGTTCAAACGGCTAGCAACCAAGCTTCTATAAGCTCCCAGCTAGCGTCTATACAGCAATTGTCAGCTAATGCGACTAACACTAGTAAAGCCGTTGCTGATACTATACTTAAACTTGATTCAACAGCAGCCACTTTAGGTGTTGTTCGTGCAGACCTTGCCACTCTAACAGCTTCTTCAGCTTCAACTATAGCATACCTTAATGCCACAATGGCGAGTTCCACTACAAACTACAATGCCCTCTCTAGTACAGTTTCACTGAACCAAAACAGTCTGGGTCTATTGTCCACAAGTGTTAGTAATCAAAATGGCATCATAGCCACACTAAATGCTAACTACACTGCCACCAGCTTAGCGCTAAATTCACTAACGACAACTGCACAGCAATCTGCTCAAACTTTAACTAACCTACAAACTGCCCTATCAACTATGCAAACAACTGACCTTTCACTTACTTCTAAAATAGATGATACGGTCAACAAATTGAACTCCTTAGCTGAAACTGTTACAGCTCAAACCGTTGTTCTAAATGTACTACTCTCCCAAATAAATAGCACACAGTTTAAGCCACTTAACATGACTTCTACAGTGTTGCCTTTCACGGAGATAACTCAATTCATGAACCTCACAAAGCTAGACATTGAAGCTCTGAAAGCTATGCTCAAACCCACTTCGTTTGACATAGCAGGTTTTCCTATGGAAACCCAAACCTTCGCGATCGTAGTTTTCTCTCTTTCCATAATATCCCTCATCGTGTCATTCTTTATCTTTTTGATACTGATCTACAAAGGACTTAAACCTGACTATCCTCAGAGAAGAGGTGGCTATAGTAGAGTTCCCGATGAACTCACATAAATGACAAATCTGATACTCTTTGTCTGCCAATCCAAAACCAAGATTTATGGAGCGTATTCTTTTGCAACACGCTGAACGTATTTTTGGCATAACTACACCCCAAGCTTCTATCCTGAGAGGTTCTCCAGGCGAACACATTGCCAACTATCCAAACGGCACTTTAAGAATAAGCTGTCTTTCTGGCAAACTTTATCACCCTGATTCAACTTTAAGGTGGTTCACCATCTTATCAGGATTTCAGGAAGGCTGTGCTTGTTTTTGCACACCAAGTGATACACACTTCATCCGCATTTCTTTTGATAAGACTGATTACGACGGCATACTTTGCAATGTCAACCCTTCAACAAGAGACTGATGAAAATGCCCTATGGCTAATAAACAATCACCCAATACTTCTTTCACTTACAAAAGAGCAGCGTGATATCCTAAATGGCAAGTATGGCACTAACATTTCCTACAATGGAACCAGTACCTTAATTGTATCTTGCTATAAGTACCCAGACAATGAAGATCTTTTTGATTTAGGCCATAACGCCTTGCACTGGTTACAACTTCTAATACGTCAGGGAGAAGGTTCTTTTTGCTACTTTCTCGCTGATAAAACCAAGTTTGTCAAGATAACCCATTACTCAGATGAATAAATGACAAATTTGATACTCTTTGTCACATGAATCAAACAGAAGTTCTTTTTGTAGACTATTTAGGCTCAGCTCTTGCGGGAGACGAACTTATTTCAAAAGTTTTTGCTATCATACTCATTGGTCTTATAGCTACATTTTGCCTTGCTATACTTTATTGGCTAGTAAAATGTTTCTATACTTTCTGGCTGTGCTGCTGCCCTCAGCGAACATACTTATATCATGCTCTCAATACCAAACAAGCGGAACGGGACTTACTCCAGCTCTCCTCCCTATTCCGACAGCAACCGGACAAAACAGCTCTAATGCAAACGGAACAGGAGGACGTGTAGTTTATCCTACTGTTGATGCTCCTGCAGCAATCCTTACTAATCCTACTCCTAAACCAATGAAAGTAGATCAACCCATTGACCCTAACAACAACAAGGTCTTGCTTCCTGAAATTGTACGCTCAGGCCCTCTTCACCGAAATCGTAGAGCCCTGCCTAACACAAACACCACTACTCCACCTATTACCTGCACTGGCTTAACCACCACTCATCTTTTGGGAAAGGCTCTTATGGGTTCTAATGAATGCAGCAACACTATAGTAGAGACTTTTCTAGCAGTTATGTATCAGCCTTGGATTTTCTTCACTGTCATGATTTCTCTGCTCTGTAAATTTGTTCTTTCGTTTATAGCATCGAACACCACGGGCAGGACAGCCACCGTATGTAGCATACTTGCATCCATTATCACCATATATGATTTTATCATAATGTTCATGATGGGTGTTGTAGCAGCTCAAACTGTTATTACTGCTGGTGCTTGGTACATAGTTTGTGCTGCTATTGCAGGTTTGTTTATACTGTCTTACTTCGGTCTTTTAACAGCTAAAGCCGTACGTGCTAAGACCATGTGGGGTTTGGTGCCTGGTTTCAATTGCATTTTGAAATTTCATGATGGCTATGAAGTTCCTCACATCCGTCTTGCCAACCAACCCAACCTACCAGCATGTGTTCTAGGGTCTTACTCTGGTAAAATGTTCAGTTTCATGGGTACAACCACACCTATGGAAGGTCCTCCTAAAATCGTAAAGGTTAGTAGTTCTTTCTCTACCTATGCTTACGCTATTCAAGTTACAGCCATCACCTCAACTGGCATAGTTTATGTCTACAGCCGTAAAGGAGTCTTTTCTTCTTCCAATACTGTCCCTCTTGACATGCTCCGTGATGCTTATCGTAAAAACCCTACCACCACTACACCGAGAGATGACATGATAGCTCTTCTTGAACAAGACGAAGAAATACCTCTCTTCCCCGACAGCTCTGCTGTTTCCAAAGTATAAATGACAAATTTGATACTTCTTGCTTAAGAAAAACCAAATAAGTCAATATGTCTACCTTCAACCTTGGTTACGGTAAGAGTTCACCTTACAAACCACCAAAAGCAAAGTCTGGCAAACCCTCTGATCAAGAGCTTGCTGACAACCATAGTGCTCTTATCTATGCACACTTGAACCCAGTTGAACTTGCTAAGAAAGACCACATTCAATTTGCTGGGTACTCTGATGGTATGGTACTTTTAAAGATTGCCTTTAAACCACAGAACCCTTTCCCTAAAGGACACAGCGACCACGAAGTTGGCAATGGCATAGTCAAGCTTTTCTTGAACGACCTTAAAGGCAATCTAGAGCAAAAAGGTGTCACCACCGATATAAAACCAACTGACAATCCGTTCAAAGACGCTGCAAACGCTATGCGTAAACGCGCCGATGAAATGGAAAAGGGCAAGATAGGACTCTCCTCCACTGAAACACCTTTTGGATCTCCACGTGGACGGTCCTCTATGCGTAGAGAACCCGCTCCCCGTAAACAATCAACTCCGAGAGCAAGGTCAACTTCAACTCCTCCTGAAAATACCAAACATGAGGACAACAAGTTTACACTTAACATGAAGGATCACAAGCTCGAATTTGAAGCACCACGTGATGAACACCGGTTCGTCCGTCCAAAAAAGCCTTCTTACACTTCATCCGACCCTCCAACCAACCAAGTCCTCAAAGAATTTGGCAACTTTATTAATGATAAGCTCAAGCATTTGAACGCGTTTGCCAAAACTACCAGCTCCCAAGTTTCTGTCACAGTCATCGGTGGTGATAAACAAGAAACTAGTGTGACCACTGTTAAACATGAACCACTGTCTAATGAAGAAATGGATAAGTATGAAGTTGAGTACCATCAAGCCTACAAAGATCTTAAAAGCTGGCTTTCGGGAAAGCATCTGACTACAGGTTTTGCATGGTGGTTGAAGAATCTAGGTTTAGAAACCTTCAAACATCATGCACACTGGGTCAATGCTCAACAACCTAGAGAACACTTGAAGGCTTTTCCTAGCGTTGCTGGTTCTTGGGCTATAGCAAGAGAAAAGCGTGCTGCTAAGAAAGCTCAGAAGGAATCCATCTCTCCTTCAACAACTACAACCATAAGCCCTGAAGTTCCAGTGGCCACACCTACCGCAAGTGTTTGCAACACCTGTTTTGCAAGCTCGTGCAGCTGCCCTAAACCGCAGCGTACTTAGACGTCAGCAACTTTCTGACGGTTAGTTAATCCTCCTACTTTAGATACTGCTCTACTCGCAACCTCCATGCGTTTTTAGTTAACTTGTTTATTTAGCCAACTGCATTTATCCTTAGTTAGTTTTAAACCAAGTAGAGCACACATAGTATTCTTCTTCCTACTCCTAGAATTGGCTTCCTATATGCGAACTTTAACTTCAGCATCAAAAAAAAA
237	Nido silurus13218 catfishbrain SRR7226349_13218	Nido_silurus13218_catfishbrain_SRR7226349.gb	Nido13218	26010	genomic RNA	MAG TPA_asm: Nidovirus silurus13218 isolate catfishbrain	grp9260280_237	ENV; Metagenome Assembled Genome; MAG; Third Party Data; TPA; TPA:assembly.	Nidovirus silurus13218	1 (bases 1 to 26010)	Buck,C.B., Welch, N., Belford, A., Varsani, A., Pastrana, D.V., Tisza,M.J. and Starrett, G.J.	Widespread Horizontal Gene Transfer Among Animal Viruses	eLife (preprint)	1 (bases 1 to 26010)	Buck,C.B. and Tisza,M.J	Direct Submission	Submitted (25-OCT-2023) Lab of Cellular Oncology, National Cancer Institute, 37 Convent Dr., Bethesda, MD 20892, USA	StructuredCommentPrefix ##Assembly-Data-START## Assembly Method Megahit v1.2.9 Assembly Name Nido13218 Coverage 56x Sequencing Technology Illumina ##Assembly-Data-END##	1..26010	[mol_type=genomic RNA]	[organism=Nidovirus silurus13218]	[bio_material=brain]	[label=nearest existing NCBI txid889872]	[isolate=catfishbrain]	[isolation_source=Silurus asotus]	[note=catfish]	[topology=linear]	[SRA=SRR7226349]	[Bioproject=PRJNA427250]	[Biosample=SAMN09269356]	[gcode=1]	[collection_date=unknown]	[country=unknown]		catfishbrain	catfish	brain	genomic RNA	RNA-Seq	Illumina	56		889872	Silurus asotus		PRJNA427250	SAMN09269356	SRR7226349	unknown	unknown	linear		>Nido13218 [mol_type=genomic RNA] [organism=Nidovirus silurus13218] [bio_material=brain] [label=nearest existing NCBI txid889872] [isolate=catfishbrain] [isolation_source=Silurus asotus] [note=catfish] [topology=linear] [SRA=SRR7226349] [Bioproject=PRJNA427250] [Biosample=SAMN09269356] [gcode=1]	TCTATCGAACGAAATTACGCTATTCATACCCGACTAGCCGTTCACACACCCAAAAACAACTATAACAAACAACGTCCCAACGCGGACAACAAAAACGTGACTATTTACAGCACGTATAGCCAATTGACTATTTAGTTCGTCACTGTCGCACATTGTCGCACATTACGTACTATTGAACCAATGGCAACCAATAAGCAGAATCAACAACTGCTGGCTAACTACGGTGACTTAGCTCCCGTCGTAGCCGGGATTGAGGCTGACATAGAGTCCCTCAGTACCCAAAACCTGGCCAATCTTTTGGTCAAACCCCAGACCCCCGCCCTCGCACTATCTATGTCTCCAGACGTAAAACCTCTGGAACAACGTAGTCGCAGGAAGGAGCCATCTGCCTTGCGCTTTGATTTGGAACTTTTTGATGAACCTGTGAGTACTTCCACGAAAGTGGTTGTCACAGACCAGGCAAGTCAAATTCTCTCCTCTTCATCAAGTGAGTTTGATGACACCTTGGAGGTGAAAATTGGTGGTGTTTCTTACACTATCAATCGTGTGAACTTCGAGCCTAATAACCTCGATAACACACTTTTTCACACCACCACTCATATTGGTGGTAAGTACGTCCGTGTGTGGCATCGTCCACCACGTGATGCTATCAATGCCGAATTCGGCACATGTTCTGACCAAAACTGTTTCTGCCACGTTGCAGAACCAGGGCAGAAAATACCTCAGAGTGAGGCTTTCTTTAAAGCTCACCATGGTGGACCTACACCTAATGGTGCCACTCTATTTGGCGTCGTCGTCGATGCCTTTGGTCCGGCAGTTATTGCCTTGGCCAATCCAGTCTTTGAAACAGTTGTCTCAAAGACCATACTTTCATCAGTCATAAAAAAGACTGTTGAATACCAGGTTGATAACGCAATTGTGCGTACAACCAACACTGTCAAAACTAGCTCTTATGCAGTAATGTCGGGCGGTGACAGGTCAGTTCATACTCATGTCAGCTACTTCAATAAAAAGCGCACTATTCGCGTTCCAAAGAAGTGCAAACCCGAGTACTACATGCCACCCGTTATCAAGGACAAATCTACTGCTGATTTGAGCAACATTGACTACAAAGCGTTAAAAAAGCGCTACATTACTCCTTGTGTAGACCATTCGGTTACATACACTTTTAAGGAACTCAAAAAGCACGTCTACCGTAGCTCTTACATCACTCCCACTGTCTACGAAGAGGTGGTGGTCAACAGCGAGGAGCCAGATTTCTTCTATGTTGAACGTCAAGCACCCAAGAAGATAGTTAGGGAGAGTGTTAAAACCCGTCCTGAACGTGTCACCATACGTAGGTACACTTTAGGCCGTGCTGCTAAAACGGTCGTGCCAGTGTCATACTCTTTTGACACTGAGACATATAAGTCCCAGCTAGCGAGAAATAACACCACTCTCACAGGCCCACGCGGTCGCTGTCTGGAGGCCTTCTTCACACATGTTATGGCAATCGATGCCGGGCGTTTTTTGCCCTTTGATGCCATATTGGTGCGTAATGAACTTGTTTACACACCTGAAGTTGCGGGAAAACATTACATCCGCAAGGAAAATAACCGTGACTTCCTCTTAGGTAAGTACAAAATTCTCTACGAACCTGAAGGTGCTGTAGCAGGAATTCTTGCCACTGACAAGCATATAAAGTTGGTCTCTCCAAAAGACCTGCGTGCCACTCATTATTTACATGAAACCGGCAATGCAACACTACACCCAGACCTGCCAGAAAATATACACAATTGGGTTATTGACCCTACCCATCATACTGATAAGGATCGTGTCTACGGCTTCAACCCTAATGAATACGTGGACCACATTCAAAAAATGGTGGGTACTATTGGTGATCAATTGCCCCTTGAGAGTGGCAATATTGCCTATGATCACAATGGCCCATCATATGCGAAATTTACAGCTACATTGGGCGGTCTTGTGCTACATGATGTGTGGTTGCCCCTACGCCACAATACAGCTCCTGGCGCAATACTAGGCTATTATGCACTTGATACTGCATCAGTAAAACTTGCTTTAGACACAGGTGCTGTTGTGATCACATATCCTTCTGCACATAATTGTACCATGTCTTCGGTTTATGCTGTCACAGGTTTTGCAGTCTTGGATGACACCTTTGTGCCTTACTTGCCCATAATCCTGTCCAGTGCTCGCTATAAGAACTTTGACTCAATAACACTAACAGACTCTGCCCCTACAGACTTTGTCTATGATAATAGTTTTGGCACATGTTGTAGTCACAACACAGCCGCCTATGTCTTCAACAATATGTTCGACGAGGATGTCAAAGTTCATGAATTCAAGGCTTCAGGCTGGGACACTGGAAAATGGGATTGTTTTGTCACGGTTTTCATGAAGTTATGCAACGCTTATAATAAGAAAGTGAGCCTGCAGGCTTCTTCCGCCCCTGACGCTACATGGCGTGTTGGCACTTCATTGTACCAAACAGACGCTCCTACTGAAAACACAGTTGCAGCATATGTTCCCGGACATATAATGCCTTGTGATCCGAGTGGACAATGTTCGGACGATGGCTTTGTGGGCGATTCAATACTTCAGCCCACACATTATTACAACATCACCACCATAAATCGTAAATTCGATTTTTGTGTTGTTAATACAACATCAAGCCGTAAGTTTAATGACTTACGTTGTACTGTTGTAGATGAGCTTGGATATCCCATAATCCGCAAGCCTGAATCAGATGAGGTCATACGCCTTTGTAGACCTGTTATCAACTTCTCATCATGGTCACCACAAATAATAAGTGATGTTTCTTACACACAAACTTTGGGTGATCCGGTTGACCCTATGGTCTTATATGATGAGGAATTTGAGTACGTCCTCCATCCTTTCGACACTGATTGTTACCTTATGCGCACCACACAGAACTTGTCTAAGAACACATTTAAGAAAATGGGTTTTTCAGTACAAGAGCAAAAACGTTGGGCTAAGGAGTGTTTGTGTGTCACAGGAAAGGTTGCAGAACCAGGTACTACTATAATGAACATGACAACTTTGCCACATACAGGCATACCTGCCCCTGTGGTTATCAATAAAATGTCAACCATACTATCAGATGAGCCTGATATAATTGTGTATAACGTTCCTGAAACTTTCATGCGTAATGTTTCAGAGATACAACACTTACTCGGTAAACATGTTGCTGTAAAGGCAACCCCTGCAGCTATTGCTGCAAACAAAAACTCAGCCTTATATCAGGCGCATTTTGCTACACATGTTGATGGGGATGTGTTGCATAGAGTTATACCTGATGATTTAAGTTCAGTTCCTTCTGAACCAGAATCTTTACCCATCATTGACGTCTATGATGCACTTGCACATAGAAGTATACGCGCTGATATTAAAGTTGTTGCTGAAAAGTTGGCTTCTCGCGAGAGTGAAGTTGTAGCCCTAAAAGCACAACAGGCCGCAGCATTAGTCAGTATAGCGGACACACAAGATGAAGACGTAATACAGCAACAACTTTATGCCACTCAGAACTATGAGTTGCTTATTTCAGCCACAACTGACACATTGCTCCCCCTTACTGAAAAGAAAGCACAATTAGAATCTCAGGATGATGCTTATTTACAGGATAAGGAGGCTTATAAACATTCTTGGTCAAAAACAGTCCTTGGAACTGTTGTCGTTGACGTAGAAAGTGACATAGAAGATGAACCCATACCACAACGCGATCCAACAGTGGTTTTACAACCTGCACAAAATGATCGGCTGGTGATTGATGCCACTCCCGAAGGTGCCAGTGTTAGAGTTCTTGAAGTTTCTGCTGTCAGGTCCGAATCTAAGGCCTATAATGCCATCGTCGTTGATGCAGTTAAACAACAATTAACACCCGCTGATGTCATAGTTAACAAAACCACTATGTCCATGGAACTTCCCAACTCTATAGACGAAAATGTGGTGTGTCCAAAAACGACATATAATTTTGGCGACCTCGTCCCTAGTACAGTCACTGACCCAGATTTAGGAATTCAGTATCATAACAATGCCTATAACCACCAGTGTACTTTGTCCACTTTAGATGTATGTGATTTCACATTCAAACCAGCTTCGGTTCGTACCCGTGTGGAAGTTTATGGTGTTAATCTGGATATTGATTGGCCATATCCACTCGCCTGTTCAGCAGGTGAAGTTTTCCCTCGCACAATAGCATCAGCCTCACCTTCAACCAAGGTTACGGTTAATGATGCACATTCATATCGGTATTCTACTGAAAATTCATTTGCTACAGTTGTTAATTGTTGTCACAATTGCAAACGTACGATGGTCTCCACTGAAAAACGTTCTTTGTCCTTGTTATCAACTTCTACTTGTAGCTATTGTTCAAGGGCACAGTTGACTCTCACACATAGTGACGGAGTGGCTGTCGTACATACTGATACTTTCAGTAATTATGCCATTACATCACTTGATGATGCACCAGACATAGCTTCTGATAGCATAGGGCCTTATAAGTTAACTCAAACTGCACTTACATACAAGGGCAATGAAATTGCTCCTGCTGCAATAATAGCAGGGGTTTATGAAACAGCGCCGATCACAATTTATTCCCCACAGACCAACGATGGTTTTACTGTGGATGGTAAACGCGTTGCGGTACCCCCACCAGCAAGTAAATTGAGAATGGCCATAATTGCACTAAAAAGACCTAGTGCTTTACGAGACTGGTCTTATTGGGCTAGTAAAATAGGTACAACAGTGGATTTAAGTTTTGAACAAAATCCATTCCCTCTTGATGTTAACAGTAGTCCGCTTTGGCACTGTGACATCAGTAAGAACAGGTTTTCAAAAAATCTTCTACCCACTCTACTCAACGCCAATAAAGATGTTGCCTCAGTAGCAAAATCTTGTACAGGCGATCATATTGTACGTGTACGTGATCTTAATTATACACCTCAGGCAACAATAGAACTGCTTAAGATGCATAACACACCCTACATATACAAAGATGAAAAAATTGACACGCCTGTCGTCTCGGCCAGAGCTGTCACAGCAGAGCCAACGGATCGCAGATTTGATTTCCTGGCATTGCCCTTAATGGGTCTTTTGCTAGTCCTTCTCAGTCCCTGGTTTGCAATCTTCTTTCCTGTGTACCTTATGTACATAATAAATAACTATGTAGCATCTTATAGTGCACAGGTTAAATTTGTCAAAGAAGGATTTTCCACCTGCAAGCAGTGCTCATTGACAGTCTACACTTTTGTTAGATCACTTCCTTATGCTGTATACTTTAATAAGTTTAAATGCATACTAACTTTACTTCTTTGTAAGTCAAAAGTCATACTGCGCACGCTAAAACGTGCTAGCATGTATGCAAAGGCCGCAACCCTGATATGCGTCGTAAGCACTATAGGCCTGGCAATCTTTTTGCTATGGTACTATCTTACATCTACTAGTTATGCTAGTTACAGCTTCCTACGACATCAGGCATTAAGTTTTGCTAGTATCGTTGAAGCATGTGCTGAACACGACCCTGATTATTGTGTCAAGTCTCCCGCACGCCACTATTTTATGTGGCTTGAAGACTTTCCAGAATGGGGTCAGATTCCAAGCGTTGTTGTGAATTCTTTTTACGAATTAAAGAATGGCGCAGGTTTCGCTTGGACCGAACCAATTGTCATGTGTGCAATAATATTGCTTACTTGTCTTTTAGCTTATCCCGTAGCATTCTATCTTGTTTTTAACCTGATAGTTGTTGCGTTGGTTGCACATGTTCACTTTGCAATTGTGACACCTTGGCTTGATACTACCTATGCAGATGTTTTCATCACACTTTTCTTCTCCCATGCGAATGTTGCGACGTTTGTCCTTACTGCATTGATGTCTCGAGGACTGTTCTATGTAATCAGCCTCTTTCATCAGTGTCGTAATGACCTGTGTATGGTGTGTTCTGATAAAGCCCTACCTCAAAATACAAAGGTTCCCATAACCTTTAATGCTAAAGTAGGTGCAAAAACAATAACATTGTCCATAAAACGAGGTCTTAAGTGGTGTCGCACCCATAAATTTTACTGTGACCATTCAAATATAATGACGCCATGGGCTGCGGAACACTTGCATAAAGTATACCGTATAAACGTCATCCCTGACAACTGTTATGCCATAAAGGCTATGTCTCAAGCAAATGTCATAGCGTATTGCGCTTCTCAGTGCATAAATTACACCACTATTCCAACACCGGAAAACTATCTTGAAGAGTCTTACCATGGTGCCACACATATTAACATTGGTTCCAATGTTTTGACATCTCACCATAGAGAAATAGCCACACATATGGCACACATTTCTGGTAAGGCTACTACAATTCTGATGCTTTCAGAGCAGTATACATCTCTTGAGCATGTTGAACATGAAGACCCAAATACTCATCGGTTTGCATACAAGGGACCTATATATTTCCCTAATTTGAAAAAATTCCTGTTTAACAGTGAAAATGCTGCCTATGATGACAACCTTGATGTTTCAGACTTCACATTCATCGGATCTGAAGAAGGTTTGACTAAACCTATATATTTTCCAATTACGCTTTGGAATAAGTTCAAGAGTACTACCAAATTTGAGTTGAAGAGAGTGTGGCCTCACATTCAAACATTCCATGACACAGGATACAATTTTTCAGCTGAAACTCCACAGTTCACAGCAGTTCCCAGTGTAACAGGAGTTAGTGCTGGTACAGGCATTGGAGTCAATATTGTATCCAGTGTCTTGCCTCCACTTGTTTGGTGCGTTGTCTTGTATCCTTTTTTCGCACTGGCCTTCGACACCCATGCACTCTACGATTATTTCATCCACGGTCAAACATATTTTGAAGCAGCGTCTGCTGTCCCGTTGGTTGACTACGGATGTTACAATAACTATATGGATTTGCCTATCAATTTAACATATACTAATGACTGGCATTGCCCTTTGATGTACCAGGTTGTCGTAAACTTTGAAGGACTTAATTGTTTGAATACTAGTCTCACGGATTTGTGCGTCACACGTGTTGGTGAAAACTTACACATGTACTCTTCCGTCCCTCAAACTGTCCTCGAAACTTTTGGTTTTTTCAGACAAACCATAACTAATCTGGTACCGTTGACAACCAGCCAGAGCATAGCGCCTGAGCACGTTCCAGCCCACGCCGTTGCTAGATATCTATTCGAAAACCAAAATGTCAATAAAACTGGGTACTTTGGATTGGATACCATATTGTCTGCCATTCAGCCACATGTTCCTTACCAATCTACACCGACACATTTAACTGTCCCTGAGGTTCTAGCGCACCTTTACTATTACTTGACATACTACAAAGCTGGTGTCGAGTATTCAAACACAACGCATGTTATAACACCGACCCAGGATATGTATTGCGTACAAGGTTCACTCCTAAACACACCAACAGAACATACATTCTGCTACCACGACATACTATCTTTGCTTACTGACCTGTTAATTTCAGGTGATCAGGTTGATGCGATTGCATATTTGCACTGGCTAAAACTTTATCTACCCATTACAGTCATCCTCTATTTGATAGCATTTAAGCTTGACTGTTCTCGTGGTTACCTTAATAGCAAAACTGGTTTGGTCGTCGTGTCTCTGTTTTTCACAATTGTGAGAATCCTGATGGCATGGTACATATATAACAATTCCAGCATCCTCTCCCTTGCAGTTTGCATGGCAGATCTTGTCTACCTTTGGCAGGTTAGCGCTGTGCTGTATCCATCATGGTTGCTAGTTGGTGCTTATTCTTTATACAGGTGTTATTTACATCTCCCGATCCTTTTGGCCCTGTTGGCAATGATTGTGTTGTACAAGTTGTACAATTTTTACGTTCTACGTTCCATAGACATTGCCAGCCTACGTATAGGAGGTAAGTATAATGCTGACTTTGCAGTTTGTGCTCAACATAGCATTCCATTGGATATACACACCGCAAAACAACTTCTTCAGGACACAGACACTACTCTTAATGATCTACATCAGTTTGCATCAACCTTACCACGATTTCGATTGGGTTCTCATAAGAGTCATGCTATTTATGTACAACATTGCAAAGCGCACTTAGCTAAACATCTTGTTGACAACTATTTCCAGGCGCATGGCACTGATTGTCACACTACATATTACCCACCTCAATGGGTCACTATGGATACACTTACTACCAAGTTACAAGCTTACACACAAGACAAAACATGTGTGCCTGAATGTCAACTACCAAGTAATTTGGAACCTCACATATACAAGGTGTCATACACTTTTGGAACTACCACCACTAGCATGACAGGTGTACATGTAGGCGACTACATTTACACACAACGTCATATACTAGGAAGCTCAACAGCTACTTCCCCTCAAGACAACAAAAAGTTCTATGATGACCTAGTGGCCGGTGCTTCTCTTGAATCCTTTTTGATTCAAAACGGTCAGGGCCACGTATTAGACCCGATTGAATGTACAAGCGATGGCATGTTGCTTAAATTGCGCGTGTCTAGCTCTGGTCTTGTGGCCCTCTTTTCACGGCTTACACCTTACACTCCATTCACTGTGCTTAACACTAATCAGGGCGTGGCTTTATCAACTAGCCACGCATATTGTGACGAAGACGGTTTTATTAAGGCCCCTTTTACCAACGGCTCATGTGGATCCCCAGGTTTTAGAGTAGATGGTGATGGCTTAAAGATTGTGTATTTCCATTGCATGCTAGTTTCTCCAGGACGTCACACAGGATGTGATGGCTATGGTTTGGCATATGGTGAGCATTTTGATAGCATACATGGTGCAAAACAGTCTACTGCTGTACACATATATTCTAAGTTGGTTCACACTGCTGCATTAATAGCACGCGTCGGTTACTCAAAAACAATGACACTTGCGTCATTTTTAGAAGCATGTCCCAAAAATGGTTGGACTTACTCTGAACAAATGCAGGAACAATTTAATGCTGACTGCGCACGTATGGCTGTTGACCCTAAGAAAGTTTACCATGCCGTTTGCACACAGGTGCCTCTTAACCATACACAGCTCCCTGTGGCTCATGATTCAGTGGCACCGCAGGCACTAGTAAATTACACCATGTTACAAACGGCAGTCGTTTCGTATTGGGGCTCTTTCTTCATTCACTTGGTAAAGCTTGTTGTGTGTGCTGCTATTGTGGCCTATGCAACTTGTCTTATTTACACTCCAAATCCTCTCGTCGCTGCAGCAGTGACAACATTGGTCATCATCTTTTTTGCAATGGCCGTCAAGTACAAGGTCGCCTTTCTACATTGCGTCCTCATACCACTTACTGTGTATGCTGGAGTATACATTGTCAATGCCCATGGACTACTGGCAGATTCAGAATTGTACTACATATTGTACGCAACCTACCTTGTCTTGCAGATAGCAGTCATATTGAGCAGTACTGCAAGCACCTTCATGATACTGTTACGTTTTGTGCTTTTTACGAGCACTTGCGCTTACTTACAGTATGCTTATGGACGTAGCATAGAAGATCTTACAACTATGCTCGCATTTTCTGCAGCTGCAGTGAATTCATTGGACACGTGTATATTCGTGGCATTTTTCAGACCCATGTTTCATTACATGAACCCAACTTTTCACCCGTACATAGCAGTGATTTACTGTTCGGCATTTCTACACTTCAATTGGATACATTTCATTAATTGGCTTGTCGGCTTAAAACTCTTCAACTATGGCGTGTGGGTGTCTGATGCTCAATTGAAATACATGGCTCGCAATGGTATTAAACCACCACAAAGTACCTTGGAGAACATCCTATTTAGGGCACGTCTTGCACATGTAGGTGGAAAACCAGTTCATTTGATTTCCAGACTGCAGGCAACGTCTTCTGAACAACAGGTCGCAACTGCAGCAGTTTATCAAATCCTTTCACACACAACTAAGTTGAGCTATGCCCAACAAAAAGAAATTTGTGCAGCATTTAATGCACTCCAAAAGAGCCCAACTGAACAATCTCTCTTAGCCTTCATTTACCAAGCTTACCTTAATGGGAGCGAGGAATTTAAGGAGATAATAACACAGTGTTTTGGCCAACTTAATCCTGACCAAAAAGATTCCATTTTGCAATCTTGTGATGTGGATCCTTATGTTAAGTTGGGTGAATTGGAACAGGAACTTCAGCTGGCTCAAGCATGTTTCGAAAAAGATCCGTCTCAGGCTAATAGAGCACGTATAGCCCGTGTGACCAAGGATAAAAATAGGCACATAAATGAAATTCAACACATTGAGTCTGAACAGAAAAAATTGGATAAAATGCAACGGGATTTGCTCAGCCGGCTTGCTAAAGAGGCAAAAACATCTTCTACAAAGACAACAGTCTATACGGCTTTGGCTCAATTCTTAGGTAGTGTCCTTAAAACCATGGACTCAGAGAAGTTAATTACTCTCTATAAGAACATATGTCCACACAAGCCTGTCCCTCTTTACGTGTTACCCAAATACACATCTGTCTATTTGGATGTCTATGTCCCTACATATAAAACATTTCAAGAATACTTTGGTTCGACTTTAAGCGGGCTTAAAATACATCGTAATGGGGCTACTTATACTGTAACCAGTATTAAGGATTCCGACGGCAAACCAGTTGATGATGTCGAGGTTGCCTCTTACCCTTTGCGTATAGAGTGCAAACGAGATTCTGTCATTCTTCAAAATAATGAGATCCAGAATTTCTCAATGACGCAAACAGCAGGCACTGATAACAATGGAAAGCAGTGCACTGTTTTCGTTTCTACCATGGGTGCCGTTAGCAAAACAGCAGTTGCTGCTATTGTGCGTACTACTGATGCCACACATTTTAAGATAGGAGATAACAAGTTTGACCTTGAAGACTCTTATTTCACTGTGGGCACTAGTACCTATAGAATGGTCAAGGGCATAACACCTACTCAACGGGCAGCATTTTTCGTCTACCTTAACCGGTGCTCAATTTTGCAGAGTACTCATTGCGATGAACGTGAGTGCGAACTTATAAAGGCCATATACTTTGAGATGGATCCTGCTGAACTATATCTTAATGCAAACATTCCATTGCAACCTGTCCCAATACAAGCGACAGCAGCCACCCCTCGCGATGGGTTCACTGAACCGATCGTCATCGACACACCTGAAAATTTCATCAATTGCAACACATATGCTGGGCACACCTTGTGTGTAAAATGCATCGGTCTTCACCAACATGAGTGCAAATTGAGAGGAAAATGGGTTGTCATGCCAAAGAGTATTGTGGATCCTATTCGCTATACTTTAACATCTGAACTATGTGATTCATGTGGTTCTTTTAAGATACAAGGTAGATGCCAATGTACAACACCTGATACTACTCTCCAATACAGAGTCACCACAACTGCACCCTTGATTGAATTCACTAATGCGGTTACATCGGCTTTAAACTAGAGCGGGGAACCACAGCTGTGTTGCTCCCCTTATCTGGTCCAGACCCTACGCACCCCGACGGCGTAGCACGAGCTTTTGACATTAATAGGGCTCCTTACCCTAGTGAAAAAACAACGTCGCGGAAATCTTTTGTTGGAATTAATATAAAATCCAACACATATCGTTACCAGGATGGTAAAAACATAGTCCTAGTAAAATTAGTCGCACCAGACATTATTGCACATGAAATGCAGATGTATTCAGCAATTAAGCATCCATCTCATGTTTGTGTTCATACAACGGCTGTAGTACGAAAAAATACCGTGCTTATTCGCGCTAGTTGTACTGAGTACTCAATGCTGGATCTGGTGACAGCGATTGAAACTAGGAATTTTGAACTGCTCCGCACTATATTGGAGCAGAATGACACAGAAATGGATTTTTCCCATGACAAGTGGTATGACCCTATAGAAAATCCTGATTACCGAAAAGGCATTAAATGTCTTGGTGGTCCTGTCATGCACTGTCTATCAACAATGAATTACCTTGCGCAATCTATGCAGGCTAATTTAATATGCGGTGTCATAACATTGGACAACATTTGTACCAATGGGAAATACCTTGATTTTGGTGATTTCCAAAAACTTACCATTGGCGATACCGCCTATGTTAAGTCAGACGCCGCATTGTCCATGCTTATGCCACTTTTTGGTTTGACTGAATGCATAAGCATAAACCCTCAAGACGACATGGACTACGACTACACTCAACAAAAAGTCACCTTGTTTAACACCCATTTTAAACAACTATGGGAGCGTGAATATCACCCTAATTGTCAACAATGCCCAGATAAGTATTGTCGGTTGCATTGTTCCAATTTTAATATCATCTTGGCGCATGCAATACCTATGCACCACACAGGTCCTCTTACCTTAATGTCGCATTACAATGGCCATCCAATACCAGTGACTACTGGATATTCAAGTCGAGAATTTGGCATAGTACTCAACATGGACGAGGGCCCTGAAAATGATGTTTTGGAGCTCTTTGTGCGTACATGCGATCCGACTACACATATTGGTGCAAGTCGTAATTTTGTCGACTATCGCACAACACAACAATCATTAGGATCTGTTGTACTTGCACCTAAGGCCACTACTAAACCAGCGCACATAAACTTGGAGTTCTATGACTTTATTAAGGATGAGCTCCTTTATGATGGTTCTCCTATAAAGTTGAAGTACTTTTACTTTCAACAACCTAAGGGAGCTATCATTGATGACTATGAATACTACAAGTATAGTCAACCTTGCACTCTTAATATCCTCAGGTTTTTATATGTCTTTAGAGTCGTTGAACACTACTTCGAAGACTATGAGGGAGGGTGTATTTCGTCAGAAGAGGTTGTTGTGCGCAATCTTGACAAATCAGCAGGTTTCCCGTTGTCAGCAATGGGTAACGCAAGAGTCGTTTATGATGCACTAGGTCATGAAAATATAGACCTTTTATATGCTTATTCAAAACGCAACGTCGTCCCTACAATCACAAAACTTAACGCAAAGTCAGCAATAACAGCTAAAGATAGAGTGCGTACAGTTGCCGGAGTTGGCATCCTTTCCACAATAATAAATAGGTGCTGTTATCAGAAAAAATTGAAGTCTATAGCAAATGCTCGAGGCAAGCCTGTAGTCATTGGCACACCTAAATATTACGGAGGATGGGATTCAATGGTCCAGCAACTCATAAAACCTGAAGTAAAACAACTCTTCGGGTGGGACTACCCAAAATGTGATCGGGCTATGCCTGACTTACTACGTATTGCCGCAGATGAGATATTACTGATAGGACATGACAACTGCTGCTCTAATAGTGACGTCTTTTATCGTCTCGTCAATGAAACAGCACAGGTCTTACATGAGGTTGTCTATATAGAAGGCGGTTTTTATGGAAAACGCGGCGGCACCTCTTCTGGTGATGCCACTACAGCCTATGCCAACAGTGCATTCAATCTTTTCCAAGTGGTCACTTCATGTGTCCAGAAACTGTTGCAAAATCCTGACAGCCCTAATAGAGCTTTACAGGCCGATGTCTATGCATCAATTTATACTGATGCTCAACCCAACACTCGACAATTCTATGAACACATACAGTGCCGCAACCCGGTCATCATACTATCAGATGACGGTGTTTGTGGTACTATGCAAGGGCCCGATGATCTCGATCTTCAAACTTTTGGCAACACCTTGTATTTTCAAAATAATGTCAACATGACACCTGAAAAATGTTGGACTGAGGATGATCTCACTCACGGCCCAGAAGAATTCTGTTCCCAACATTCATTATTGGTGGATGGTGTATATTTACCTGTGCCAGATCCAGCAAGAATCTTGGGGGCTATGCTTTTTGCCACAGATACAGCTAGAGCTGATTCAGTCGTAATGGTTGAACGCTGCGTGTCTTTGGCGATGGATGCATGGCCATTGAAGTACCACCCTGATCCAACATATCAAAAGGTATTTCCTTTGATGTTGCAATGGATACAGAAAAATTATCAAAACCTTGACGAACACATTCTAGTGGATTTTGGTGCTGTTGTCACAACTGAAAATTACAATCTGACTTCAGAATCATTTTACGCCAACATGTTCCAAACAGTAGCCTTACAATCCACTGGTACGTGTGTAGCTTGTGCGGGCATTAATTTAGCCCCTACCATTATACGATGCAATTCATGTATGCGCAAACCTTTCCTATGTTCAGCTTGCTGTTACGATCACGTTGCTAATACACCGCATTGCGAACTTATGTCATTGAAGCAACTTTGTTGTGCCCATCCCGATTGTAGCGTTAAAGATTGTAGACTATTGTACTATACTAATAGCGCACTTTTTTGCACTGAACACGCTCATACTGGATCTAAGCGTATACCTTTGGTTAACCATACTGTGAAACGCATTTTCACTATAAACATGAATGCATCAAGTCTTAGTCCCTTTATAGAGGCTTTCAATAAAGTGTCATGCACTGATTGGACCAAGGCATCTGATTATGATATGCATGAATACCCTGATGTGCTTTACAGGTTTGCACTTGAAACACTTCGTTCCTGTGAAGAACATGCTAAGACCCAGTACGCTACTGGCACCATAAAAACCATATTGAATGGTGTTTACAATATCATCTGGCAAAAAGGTCACCAAAAACCTCCATTGGGACGCAATTCTCATTTTTCCATATACAACCAGCGTAAACATTATGGTGAATACACTCTTACACTCTATTCAGATGGCTACTACCATCTGCATTCAAACTCATCTGCACTTCCGACTATAGGCAGTACTGTAAAACTCCTCACACACTCTGTTGTGTCACTTACACACCCACCTGTCTTGAAGGCAACAGTCTACCCGTGGCCATTAACAAAATATATAGATGAACCTGACAAACTTAGCAAGCTTTTTAATTCAATTGCAACAAAGTTCGTCACAACAATCCAAGGTCCACCTGGTACTGGCAAGTCATATACTTGCATGCAAATAGCCAGCTATTTTTCAGACAAATCCATAGTCTTTGCTGCAGCTGCACATGCTGCAGTGAATGCACTATGTGAGAAAGCATATGCTCAAGGCTTTGCTGACAAAAGTAGTAGGTCATCTCCAGAAAAGTCCAACCATGAAATCTTCTCTGGGTTTAAGCACAACGATACGTCCAGCCAATTTTATTTTACAACCATACAGGCTGCACCGAAACGTCGTTGCAACATACTCATCATTGATGAAGTCAGTATGCTCACTGACTATGATTTGTCTTTTCTTAATAGCAGAATAACACCTGACCGCATAGTGTTCGTTGGTGACCCAAAACAGTTGCCAGCACCAAGAACACTATGTAAACAGACACTTCCTATACCGCTGTTCAATCAAGTGGTTAGACATATGTATGACAACGGTCCAACACTTTTTTTGGATAAATGTTATAGATGTCCAAAGCAGGTCGTGGACTTTGTTTCTGCGTCTTATTATGACGGGAAGTTAACTGCAGCAAAACCAGATGGTCAGTGTTTCTACACCGTTGTAGAACCGCAACCTACATACGATAATAGCGGTGGCTGCTACGATGAAAGACAGCTCCAAGCAGTCCAAAACTTTCTCCAGTTACACCCCGAATTTTCAACAGCAGTTGTCATAACACCTTATCATTTAATGAACAACCGTATACACAAAGAAACGGGGCTTACAACTCAGACGGTGGAAGCTTCACAAGGCTCTGAATATGACTATGTCATTTATGTTCAAACTGCAAAAACTAACCATGCTATGGACCCTAATAGACTCAACGTGGCTTTGACACGTTGTAAGAAAGGATTATTTTCCATATTCAGCACAGTACAATCCCGTGAACTCACAGGTTTTGTGTCAATAAATGTCCTTCAAGGCATACCTCGCACCAATTATGGTGCAACAGTTGCTGAAACTTACAGCATGCCACTCTTAGCACAGCTCCCACAGGACACATCACCGCTTTCTAATTATCGTGGCTTAGTTGCTTTGGATTTTGAATGCGTACATGGTGCAGGAAAAGGTGCAGGAACAGCATGTCCAGTACAACTTGGAGCTTGCACATCGTCAATGTTGGACTGCTCAATCAAACCATATTGTAGTCAAGTAAAGGGAATCTCTTTAGTTGTTGCACCAATGCCATCTTGGCGAGCTCCACCTACAATGCCAAATTTGCGACAAATAGCTCTGCGTGGTCGTCCTCTAATGGATGTTCAGCGTGCTTTTTGCAATTATATACATCGCACTACGCAGGGTCCCATCACATTTTTATTATATTGTGCAAAATTGGACCTTAATTGTTTAACCTTATTTTGCAGAAATGGTAGTAAGACCATATGTAATAGAGGTTGTGGTGTTGCCCGCTTTGTGCAAGATGAAATTCTACAGTGTGACTCATGCTTTAACAATCCTACACATGTGTACAACTGTAAGTATTATGAAGTCCAAAAAGATCGTGTTTCATTGACTGTCGCACATGGTCTGCATTGCGCAGAAAATCATGGTGATGCACACAATCCTGCATGTGATGCTAGCATGACGATGTGTTTATTTAATGCTACACACGTCCCCATATACCCTGACTGGACTCTATCCATTCCTGAGGATGCACGCATAAATAAGTGCTTGCGTCTTCTTCAAAAACACATGGTCTATAGCACGTTTCCCAAAGGTGTCACCATTCATGATATAGGCAATCCAAAGGCTCAGCGTACCACCTTAGAACACCAATATATCTATTATGATATGAACCCCGTATCACCGGGTGTAAAAAAGGTGGCAATAAGTGGTAATGAAGCGTTTTTACGTGACAAGTGTGTCATGGTTTGGAATTGCCCCATAAACAACTATCCCAATAATTCCATCGTCTGCCGCTTTGAAACTGACAGACGCGACGCCTTGGCCTACCCAGCACCTAATGGAGCCGTAGTGTATGCTAATAAACATTTGTTTTATACACGACCAGCACCTAAGATGTCACCTCATCTTGAACCCTGGGTTCCCGTATATACAAGCTATGATGCATGTTCGGATGATATCGAACATTTGGTTAACGCACAATCATATATCCACACTCCTTGTGCCACCGTCAATAGCGTTTGTCGCAAGCACTATCATGCATATATGCATCTTAGAGATGCTTATGATTTCATTATGTCTCATACTGCATTTAGGCTTTACGCACCTCGTCGTAATAGGCTTCAGGGCTTAGCCGAAGACATATCTTGGCTTAATGCATATGGAGTCTATAGACCTAATACTGCATGTCCACAACTTGTTGATTTTGACATAAAAGGCACATCAGTTCTGGTTAAGGGCAATGTAATTTTCAAAGCTCTAAACGATCCTATAAAAGAGCTCCATGATCATGTTTACCGTCCTCCAGATAGAATTGTCGTTCCCACTATGCAAGTTTTGCGAGCTTTTGGTATAGATGCAGTTAAGACCTACTGCGTATACGGTCTTCCTTCTAATGGAACATCGTATCTCGTTTTCGATGAAAATGACTTCAAAAATACTGAAAATGCATTACTGGTCACAGATAGAGTGCCAAATTGTGACCACGTTTCATATGCCTCAGGCACTTTCTTTGGCACTCGCAGAGGTCTAACAACATCCAACTTTGTTTCACAGCATTTGGCATGGAAACAAGGAGGCCAAGTTATAAAATTCCTGAAATCGTCATTGTCACCTGAAAGAGACCCTAATGATTTTATGTGTCTTACACAAATGGAACATGACTTTCTAGAATTTTCGCCTTCGGACTTTAAATTAAAATATAACATAAAGTTTGACGCTGATCATATACTTTATGGAGAAAATCACAAACTTAATTTTGGTGGTCTACATACAGTCATATCCTTAGCTTATCATAAGCGACAACAAGACATAATGTCATCAATACCTATGCGCACAGATTTGCCGTACTATAATGTATTTGTAAGCTTTTCGAATGGTAGTTACAAGGATACCACTGTCTTTGACATGGTTCTTGATGACTTCGTTAAGTTGCTTGATACCGTACATAGTTCATTTACAACTAGTTCTAAAGTGGTGGGCATAAATCTCGACTATTGCACATTTGACGCAATGGCATGGAATGACATAGACGGACTGCGTACTTTTTACCCTATGGCAAAACAAAGTCCTAAATTTATAAATTCTGCCCAATTGCAAACGTTCACATCATCTCCAGTAGTTCGCATGCCCAGGGCATTGATATCACCTTATGTCACGCCACAGGAGTGCAAAATTGCAAATTATGATGCACATGCACATGGAATAATCGGTCCAATTACCTATTATAAATTCACTCAAGTGTTCCAATATGTGATAAAGAATACGTCTATTGCTTTACCTAAAAAGATGCGTGTTTTGCACGTTGGCTATGCTTCTCCTACGCCACACTTGTGTTCGGGCTCAAATTTGGCTATTGCCACTGTTTTCAGTAAGTTTGACCTCGAAATTACGAACGTGGATATGGGGGTTACGAACGCATTAGGTTCAATACATCGTCAGGACATCCGCACTTTTCAACCTGCAGGATCATATGATCTTATAGTTTCTGACATGTACCCTGCGGACGACATCACTGCTTCATATGACGCACTTGAAAAAATTATTCGTAATAATTTATCATATGGTGGCACTTTTATAATAAAAATGACAGAAACACGCGATTCAAGTTCAATTTTTCAACTTGTAGGCAATTGCGCCTACTGGACAACAGCCACTGCCACATGTAATGCGTCATCTTCAGAGTATTTCTTGATAGGTGTCAATTTTCATCCTAAACTATTCAATTACAGAGTGGTTCCTTTTGACCAATTCAAAGCTAGCTATGTAAATTTTCGCAATTCTGTGGTATTTTCACCCAACATAGCCAGTTTGATGGACACAAAGACATTAGTGGCACGTCCAACATCATGCAAGCGCGTGACAACACATACAGACCAATATTCAGGTCTTTTTATGTCAGGACAAATTATAACAAACAATCCTAACGCAGCATGATTGCGATTGTGCTGCTACTGGTAGGTCTCTGCTCTGCAGAAGTCTACCATGTTACTTTCTTAGAGCCTTATACTACCTTTTGGCTCAACTGCTACTCCACTGACTGTGTCACTTGGAGAGATTGCCCCACTGAAACACAGGAAACTGTGTGTCTCAAATTCCGAGTTGACAAGCCGGCCTTTTATACAACAGAGGCTGGCGAATTAGCCGGTTATTCGCCACAGGTTGGAGATGTTTATTCAATCCAATCTTTTAAAGTGCAGTCTAGTTATTCAATACCATCGGCACTAACACAATCTCCACCTGCAAGAACATGTTCGGCTAAGTCACCTGTGGTTTCAGGCCAGTGCTTGACTCCCGCAGATGCATGTGCTGATCCCACATGTCCCACCGCACCTTATTTCTCAAACACAGCAGACACTAGTACATTGACACCTAAGTACTATTGTGTCGCATCCTATTATGGCTATGGCTCGCCTTATGGCACCCTTTGTGAACCTTTTGCTGCTCAACTTTCAGATTATTATTCAATCAGCCCTCCCGCTGAAGGTTCTCAATCTTTTTCCGATTACGGCATCCAACGCCAACGCAAGTCTTTTGGCTGCTATTGGGAAAATTGGAGCAAATATCGACCCTCTCCATACACGAGCAGCTATGATGATTTGATTGGATGTGACAAGATCTATTTCTTCGTCAATACCTTAGCTGATCGCGAGGGAAATATTGCATTTGTTGAACGTGAAGAAAACGACAACAAAGCCCTTTCGGCCATAAAATCTCGTTTTCCTACTGCTGAAGTCTATATGACCTACGGCGGCTGGACTTCTAATAACACAATTATGTATATGGCCATGAAGACATTAAAGTCTGAATATCTTCCTAAAATCTTGGGTCACGCCCGCCAATATAAAGTTGGCGTTGACTTTGACGTTGAGTTTCCTGGTTCATCTAATGGCTATGCTGACATATTTCCTCTTGATTTTGACTCCATAGTTGAGTTTATGGGGGAATTGTGTACGGAGCTTCATAAGGACAACTTGAAATGTGCATGGGGAGGCATGGCCGTAGGGACACACTTTTTCCCTACACTCTATACTAGATTACATCAGGCAGGTGTTGACTTTTTCAACATGTTTGGTTACGATCTTCATGGTCCCTGGTCTCAACCGCCACGACAACAATCACCGTTAATTAATTACCCATCCGATCCCACAAAACCGGGCGGTGGTGATTTGTTTGACTACTCACTGCAAACTATGGTTACCAATATGCTTGCAGTAGTTCCTCCGGGCAAAATTAATATAGGTCTGCCCTTGTATGCCCGAGGATTTTCTTCAACAGGTGGCGGATGTCCTGGTACATCATACCTGTTAGGTCCTGGTGAAACTGGAGTTGACGGTATAGCAACAGATTCAACTGGCTTGGAATTTCCATCTACCAAATCCAATCAGTCTATCATCACTGAAGACCCAGCACAACCAGGTTATTACCTTATGGTCACAGGTACTTGTACCATTCCTTTTATGAACTCCACCACATTTCAACTTATTTATGACACATTGTCAGCAATGGGCATAACTAATTACTACGTTTATGCTGCTAGTATGAACAGACTTGGAGCACGACGTTTTTCTTCTATTGTTCACTCCCAGTCCTTACTTTCACGTAAACGTAGAGACCTTGTCCAGCAAAATGGCATTTTCTACGTGTTTCCACAAAACACACGTGAAGGTGTTTTTATCTGCCCAGGCATCATAGCATATACTGCATCTATTATAGCAGTTAATGTGCCATATAAGGGTTGCGGTTCTGTTTCATCAGCATCCCGTATATTCTTCTGTCTTCGCTCCACCTTCACTTGTCAGTCAGGTTCTACATCCATTCTGGTAGATTCAACATCAGCTACTTGTTCAGGACTCAATCCTAATACCTTACTTCAATCCAAACCATCAGACAGTGTTGTAGTCTGTAATGATCTTACAGTTAGACGCACTGATGTCACTGTTTGTCAACAGTCAGCTCCTACACCAGTTAACACCTTAGTGTCAATCCAAATACCTTCACCACTTACAACGTGGCCTGAAGTTTCAATCCCGATTTACACAACTTGGGACGTTTCCTATCAAACCATAAAACAGCCGCAATTGTGCACCACATTTCAGGCTCTTCCAACTTGCCTTGAATTACTTTGTGGTACCAATGCCAATTGTTACGAAAAAGTTCAGTCTTATAACAAAACTGCTGTATGTGGTCCATTGGGTTTGGCTATTAACACATATGAACAAGTCATTAGAAAACTTCGTTCACAGTCTCAACAGTTAGCTAAATCCTTTGATGAATTGGCCCTGTATTCCACACATAGATTGGGTCAAGTTAAGAGCATGAATCCTTTTTCAACGGGCCAAGTCACCTCAGTACAACAGGTTGTGCAAGCACAATCAGCACCTGGAATGATGGTCAATATGAATCAAGAACTCCTTACTACACAGGCAAAATCTTTACGTCGTAGGAAACGTTCCACAGATTATGGGAATGACATCTACTCCAATGGTGGCTGGGCCATTTTGCCTAACGAGGATGTGCTGTTTCAGTATGCATCCGAGGCTGCCGGAAAGATTAATACGCTGTTTTCTTCTGTTAATAACCTTGTAGGTTCTGACAGAGAACAGTGGGTTCAACTTCAACGACTCCGCGACCAATCCCAAGACAACTTCAATCAGATAAATTCAAAGTTTAATGAGTTTCAACGTTTGACAGCGGAATCACTCAATCAACAATTTCAAGTTAATGAAATTTTTCAGAAAAACTTCCAAACTCTCCAGAACACTCAACAAAAATTTGCAGAAGTAGCGGATGTAAAATTTAAGGAACTCCAAGCTGTAACACAACAGTTAGCTGATCAGATTAGCTCACTCCAAAATGACTTTTCTATTGAGTCACAATTGAACACCAATGTCCACAAAGCTATATCATCAGTTATCTCTGCATCTTCAGCAGCTCTTGAAACATATACCACCATAACTGACAGCCTTGCACTAGTAAGAACGTGCTTGTCATCTACACAAGATGGGCGTCTTGGTGGTTGTGTTGATTCAGGTTCTGATTCCGTTCCATTGGGAGTTCAAGTCTACAATCAAGGTGATCTAAAATCAATCACTTATATGTACCTCACTCGCAAACCATTAGGTTATATGCGTATTCGTGCAGTTAAATCGTACTGCTATGAAGATGCGGTTTATACCGCTCCCTCGGGCTGTACATTTATGTACAATTCAACTAAGGTACAGCTGGTTAATGAATTGAATCTCGTAACTTGCCAGTCACTTCCCATTGTCTTTCCCGTGGTTGAGTGTCCGGTTATATCGTTTAATATAACAACGACTAGCCCTCCTGTCAACTTCACTTTTGAAGTTCCACAGTTTAATATGCCTAATAATACGGCTACTTTGATATATAACGGTACTGACATGGAAACACTCATCCAAGACCTCCTTCAAGCTAATTTGACCAAATTACATGACCTCCAACAGCAGATTGAGCAGTTGAATTTGACTTTGTCAACACTCAGTAACATCAACCCAGTTATAACAACTCCGTTGGGCAACTTTCAATGGACGGCCACGACCACCACCATTGCATCAGTTGTAGGCACAATAGTAGTGCTTATAATTCTTGTTCTTGTTGCTGTAGCCATAAAGCTTGCCTACGACAAATACAAGAAAAATGCAGCGTATTCGCAATTGCATAATTACAATGAGATGTACTAGCCGTTCACACTACCAAAAACAAATTAACTTTATGAATTTTTTAGACGTCACATTAGGTACCATCGCAAACGACGCCTTAGCAGTCATTTACGGCCTTATTGCTGTCTTTATACTTTTCATACTTCTTCTTCTTGCTATTTGTGCATATAAAGTGTACAAAGTTTGCCATGGACAATCTGGCGGACAATATCACGAACTCCCTTCTGGAGATCGAGGCCCAAGTTATGGCCCACACTCAAGTCCTATTCACCATCATGAACTTGAGTCTGGTCCTTACCGTGGTGACAAAATTAGCCACTATGAACAGGGCACAGTCTATCTGTAGAGACATCATTTTGGGTGTCCTCTCCCTCATCACCTATGTAACTTTTGTTGCATATATCCTTGCACATGCAACATCATCACCGGTAACAGAGTACCAGTCCATTGCACTTGCAGTTGTCCTAATTGTCTGCTTCATGATTTTCACTATTGTGAAACTCAAGTTGTGGTACAATTCAGGCTCTGCTATGGCTTTGTATCCCTCTGCATGGATGGTTCTTAAAGTCTCTTCAGGCTTTATCACTTTGCCTGCAATTCCAGGTGCTGTTACCATAACCAAACAGAACAATTCCATTGTTGTCGCAGGCCAGAAGGTAGCGATGTCTTTTTCTGACCTCCCTTCTGTGCTTAAGGGTTATACACCCTTTTCCTCCTGCGATTTCAATGAGGTTTCATCCTCTGAATGTGATGAAGATGGGATTCGCACAAAATTTGCTCTTTATGCTAAGGGCATTGTGACCAAAGTCATTCCTCGCAAGAACAATAAGGAGACTAAATTGTTGTTGCCATAAACAACGACAATGACAAACAAGGAGACATTGATCTTCACCGGCGGGCCTTGTGAGAAATCTTCTCATAATGGCAAGGCCTCTTATATCTATCCTTCTTTATCTTTCTCTCCAACAGACACTTTTAAAGATGTCCTTTCCGAGCTCGAATCAAATGTAAAAATTAAAAATTATTTTCTTACACCAGTCAAATCACAGCTCTATATAAGGGCTTCTGACAATATCTGTGAAATGGCATACTATGCTAATCCAGAGAACTACCAGGGAAAGGTAGTACCTTCCGACATTCAAGTTGGAAAATGGCATGTTGCTCTTTATCATAAAGGACAACATTTCCCACTTACTGTACGCCTCGCATCAGGTGAGCGGTTCAAAGTTATCTGCCACAGGTCTATGCCTTTGTCAGATTTGACCATCCATGTTGAGAAAATCACCGGCATTCATCGTAATGACCAGAGATATCGTACAGATGACGACAATTCCATGCTTGATTCCACTGATGTTGTGATCTTTTGCACTCAAATGCGCAAAACTGTCACACTCTTTAGTCAAGCACCACCTAATCCACTCAAGAAATACAACATTCGTTGGCAGGTAAACTGTCCAAGAATGCAATTCAAGCGTGCTCTCCTTCCACTGAATTCTATCATGTGGGGACAGCGCGATGAGAATGTGAAGTTGTTTGAAAATCCAGAATTTCACTACTTCTTCATGTGTCATCTTCTTGAGAAGTCAATTCCATTACCAGAAACTACAGGACATTATGTCTTTACTTTCAACAATGTGAGAAGCTATCATGTGTACAGCACGCCTGTACAACATCTCTACAGAGTGCTCGAATTGTGCACTTTTGCAGTTGGCGAATACACGGTGACTTTTGCACACCTCTTTTATGAGGACCTTTTCATCGTGTTTCCGCGCAACTACATTCCAGCAGAGGCTTTCACAATTGCTGGTGCGTCCACTTTTAGGACAATGCGACGCACCAGCATTACTGACTCAGTGTTTACACACGAGTCAATCCCCGATCTGACCATAAATGTGGTCAAACATCGTTATAGTTTTGATGCACTACAATAGTGTTGTTGTGAAGGCAACACTACCAAAAACAAACTATAAACAATTATGTCTGCAGATAGGCTGCGCCGCGCTGGTTACAACACCAACCAGGCAAACCAGATTCTTGCTTTTATTGAGCAACATAGACACCATGAGGGTGCTATCGTGCGTTATGCCGAGATCACTCTCATGAAAACTAGGCCTCCACAGGCTTTTTCTCTGCCAATCCCAGCCATTGCTGAATTTTTCAAGCAATTACACCAACGAGTGGCAGCAGCTGGCAATGGTACTCCTCTTGCTCAAGTTAAACACTTGCCACGTTACACTATTGCATCTGTGCAACGCCGTAACGCAGGAGGTCAGAAGCAGCAGAAGACTATGGTCTTTACACCTACTGCCAACCAAAATCAAGGTGGCAGATCACGCAGCCAATCAAAGGGTCGCCCACAAAAGGGGAGATCTCAGTCTGCAGACAGGACTACGCAGTCGCGCGGTCCCTCACAAATAAGTGAGTATTTCGTGCAACAGGCACGTAAGCACCAACATAAAGCAATTCCACCATCCAGTTCTACTGGATTGGCTGGGAATCAGCTTTTGTTTCATCCATTCATGCCAGCAGTTAATGCACTAATGCCATCAGCATGGTTCCTTGTCCAGAATGATGGAATAAGGTTTGACCGTGACCAGGATGGTGTTTTCATGAACATCCATTATAGGATGCCTGTTGACATCATGAATGCTCAGTTCAACTCCAAGCATGGAGTAGCTACTCTAGCCCGCCATATGCTTGCTCGCGATGGCGTTGAATTGCCTGAACCACCAGTGGTAAAGGATGTTGAACTTGAGAAGGCACAGGCTGTTTTCCCTGGCGCATATCGCGACAAGACAACTAAGAACATTATTGTTCCACCTAAAGCGGATGAGCTTCCAATGCCAACGCTTACATTCACTTCTTCAGCTCAAGATCTGGAGAATGACGAGTCAGAAATTTGACTCTAAAAACTGTGACAGAAGGAGTAATCCGTCAATTTCTATCTTTTATAGTAACCCTCTATACACCAATTAATCTTACACACACATATAAACCCGGGTTAAGTGGGTCAATGTATATGCATTTATTATATTAGCTATTTCTCTAAGATCATCTTTCTCTTCAGTTTCCTGATTTATCAGTCATCTAGGCCATTATATATCGCCGACAATGACTTTGTCCAGTCCAAGCGACTTTCTCTGTCGAAATAATACTGACTTTATCAAATCACATACACATATATATACCTTTATGCTTTAAACTACTTAATCTTCACTTAAGCAGCATAACTAAAAAAAAAA	>Nido13218 [mol_type=genomic RNA] [organism=Nidovirus silurus13218] [bio_material=brain] [label=nearest existing NCBI txid889872] [isolate=catfishbrain] [isolation_source=Silurus asotus] [note=catfish] [topology=linear] [SRA=SRR7226349] [Bioproject=PRJNA427250] [Biosample=SAMN09269356] [gcode=1] TCTATCGAACGAAATTACGCTATTCATACCCGACTAGCCGTTCACACACCCAAAAACAACTATAACAAACAACGTCCCAACGCGGACAACAAAAACGTGACTATTTACAGCACGTATAGCCAATTGACTATTTAGTTCGTCACTGTCGCACATTGTCGCACATTACGTACTATTGAACCAATGGCAACCAATAAGCAGAATCAACAACTGCTGGCTAACTACGGTGACTTAGCTCCCGTCGTAGCCGGGATTGAGGCTGACATAGAGTCCCTCAGTACCCAAAACCTGGCCAATCTTTTGGTCAAACCCCAGACCCCCGCCCTCGCACTATCTATGTCTCCAGACGTAAAACCTCTGGAACAACGTAGTCGCAGGAAGGAGCCATCTGCCTTGCGCTTTGATTTGGAACTTTTTGATGAACCTGTGAGTACTTCCACGAAAGTGGTTGTCACAGACCAGGCAAGTCAAATTCTCTCCTCTTCATCAAGTGAGTTTGATGACACCTTGGAGGTGAAAATTGGTGGTGTTTCTTACACTATCAATCGTGTGAACTTCGAGCCTAATAACCTCGATAACACACTTTTTCACACCACCACTCATATTGGTGGTAAGTACGTCCGTGTGTGGCATCGTCCACCACGTGATGCTATCAATGCCGAATTCGGCACATGTTCTGACCAAAACTGTTTCTGCCACGTTGCAGAACCAGGGCAGAAAATACCTCAGAGTGAGGCTTTCTTTAAAGCTCACCATGGTGGACCTACACCTAATGGTGCCACTCTATTTGGCGTCGTCGTCGATGCCTTTGGTCCGGCAGTTATTGCCTTGGCCAATCCAGTCTTTGAAACAGTTGTCTCAAAGACCATACTTTCATCAGTCATAAAAAAGACTGTTGAATACCAGGTTGATAACGCAATTGTGCGTACAACCAACACTGTCAAAACTAGCTCTTATGCAGTAATGTCGGGCGGTGACAGGTCAGTTCATACTCATGTCAGCTACTTCAATAAAAAGCGCACTATTCGCGTTCCAAAGAAGTGCAAACCCGAGTACTACATGCCACCCGTTATCAAGGACAAATCTACTGCTGATTTGAGCAACATTGACTACAAAGCGTTAAAAAAGCGCTACATTACTCCTTGTGTAGACCATTCGGTTACATACACTTTTAAGGAACTCAAAAAGCACGTCTACCGTAGCTCTTACATCACTCCCACTGTCTACGAAGAGGTGGTGGTCAACAGCGAGGAGCCAGATTTCTTCTATGTTGAACGTCAAGCACCCAAGAAGATAGTTAGGGAGAGTGTTAAAACCCGTCCTGAACGTGTCACCATACGTAGGTACACTTTAGGCCGTGCTGCTAAAACGGTCGTGCCAGTGTCATACTCTTTTGACACTGAGACATATAAGTCCCAGCTAGCGAGAAATAACACCACTCTCACAGGCCCACGCGGTCGCTGTCTGGAGGCCTTCTTCACACATGTTATGGCAATCGATGCCGGGCGTTTTTTGCCCTTTGATGCCATATTGGTGCGTAATGAACTTGTTTACACACCTGAAGTTGCGGGAAAACATTACATCCGCAAGGAAAATAACCGTGACTTCCTCTTAGGTAAGTACAAAATTCTCTACGAACCTGAAGGTGCTGTAGCAGGAATTCTTGCCACTGACAAGCATATAAAGTTGGTCTCTCCAAAAGACCTGCGTGCCACTCATTATTTACATGAAACCGGCAATGCAACACTACACCCAGACCTGCCAGAAAATATACACAATTGGGTTATTGACCCTACCCATCATACTGATAAGGATCGTGTCTACGGCTTCAACCCTAATGAATACGTGGACCACATTCAAAAAATGGTGGGTACTATTGGTGATCAATTGCCCCTTGAGAGTGGCAATATTGCCTATGATCACAATGGCCCATCATATGCGAAATTTACAGCTACATTGGGCGGTCTTGTGCTACATGATGTGTGGTTGCCCCTACGCCACAATACAGCTCCTGGCGCAATACTAGGCTATTATGCACTTGATACTGCATCAGTAAAACTTGCTTTAGACACAGGTGCTGTTGTGATCACATATCCTTCTGCACATAATTGTACCATGTCTTCGGTTTATGCTGTCACAGGTTTTGCAGTCTTGGATGACACCTTTGTGCCTTACTTGCCCATAATCCTGTCCAGTGCTCGCTATAAGAACTTTGACTCAATAACACTAACAGACTCTGCCCCTACAGACTTTGTCTATGATAATAGTTTTGGCACATGTTGTAGTCACAACACAGCCGCCTATGTCTTCAACAATATGTTCGACGAGGATGTCAAAGTTCATGAATTCAAGGCTTCAGGCTGGGACACTGGAAAATGGGATTGTTTTGTCACGGTTTTCATGAAGTTATGCAACGCTTATAATAAGAAAGTGAGCCTGCAGGCTTCTTCCGCCCCTGACGCTACATGGCGTGTTGGCACTTCATTGTACCAAACAGACGCTCCTACTGAAAACACAGTTGCAGCATATGTTCCCGGACATATAATGCCTTGTGATCCGAGTGGACAATGTTCGGACGATGGCTTTGTGGGCGATTCAATACTTCAGCCCACACATTATTACAACATCACCACCATAAATCGTAAATTCGATTTTTGTGTTGTTAATACAACATCAAGCCGTAAGTTTAATGACTTACGTTGTACTGTTGTAGATGAGCTTGGATATCCCATAATCCGCAAGCCTGAATCAGATGAGGTCATACGCCTTTGTAGACCTGTTATCAACTTCTCATCATGGTCACCACAAATAATAAGTGATGTTTCTTACACACAAACTTTGGGTGATCCGGTTGACCCTATGGTCTTATATGATGAGGAATTTGAGTACGTCCTCCATCCTTTCGACACTGATTGTTACCTTATGCGCACCACACAGAACTTGTCTAAGAACACATTTAAGAAAATGGGTTTTTCAGTACAAGAGCAAAAACGTTGGGCTAAGGAGTGTTTGTGTGTCACAGGAAAGGTTGCAGAACCAGGTACTACTATAATGAACATGACAACTTTGCCACATACAGGCATACCTGCCCCTGTGGTTATCAATAAAATGTCAACCATACTATCAGATGAGCCTGATATAATTGTGTATAACGTTCCTGAAACTTTCATGCGTAATGTTTCAGAGATACAACACTTACTCGGTAAACATGTTGCTGTAAAGGCAACCCCTGCAGCTATTGCTGCAAACAAAAACTCAGCCTTATATCAGGCGCATTTTGCTACACATGTTGATGGGGATGTGTTGCATAGAGTTATACCTGATGATTTAAGTTCAGTTCCTTCTGAACCAGAATCTTTACCCATCATTGACGTCTATGATGCACTTGCACATAGAAGTATACGCGCTGATATTAAAGTTGTTGCTGAAAAGTTGGCTTCTCGCGAGAGTGAAGTTGTAGCCCTAAAAGCACAACAGGCCGCAGCATTAGTCAGTATAGCGGACACACAAGATGAAGACGTAATACAGCAACAACTTTATGCCACTCAGAACTATGAGTTGCTTATTTCAGCCACAACTGACACATTGCTCCCCCTTACTGAAAAGAAAGCACAATTAGAATCTCAGGATGATGCTTATTTACAGGATAAGGAGGCTTATAAACATTCTTGGTCAAAAACAGTCCTTGGAACTGTTGTCGTTGACGTAGAAAGTGACATAGAAGATGAACCCATACCACAACGCGATCCAACAGTGGTTTTACAACCTGCACAAAATGATCGGCTGGTGATTGATGCCACTCCCGAAGGTGCCAGTGTTAGAGTTCTTGAAGTTTCTGCTGTCAGGTCCGAATCTAAGGCCTATAATGCCATCGTCGTTGATGCAGTTAAACAACAATTAACACCCGCTGATGTCATAGTTAACAAAACCACTATGTCCATGGAACTTCCCAACTCTATAGACGAAAATGTGGTGTGTCCAAAAACGACATATAATTTTGGCGACCTCGTCCCTAGTACAGTCACTGACCCAGATTTAGGAATTCAGTATCATAACAATGCCTATAACCACCAGTGTACTTTGTCCACTTTAGATGTATGTGATTTCACATTCAAACCAGCTTCGGTTCGTACCCGTGTGGAAGTTTATGGTGTTAATCTGGATATTGATTGGCCATATCCACTCGCCTGTTCAGCAGGTGAAGTTTTCCCTCGCACAATAGCATCAGCCTCACCTTCAACCAAGGTTACGGTTAATGATGCACATTCATATCGGTATTCTACTGAAAATTCATTTGCTACAGTTGTTAATTGTTGTCACAATTGCAAACGTACGATGGTCTCCACTGAAAAACGTTCTTTGTCCTTGTTATCAACTTCTACTTGTAGCTATTGTTCAAGGGCACAGTTGACTCTCACACATAGTGACGGAGTGGCTGTCGTACATACTGATACTTTCAGTAATTATGCCATTACATCACTTGATGATGCACCAGACATAGCTTCTGATAGCATAGGGCCTTATAAGTTAACTCAAACTGCACTTACATACAAGGGCAATGAAATTGCTCCTGCTGCAATAATAGCAGGGGTTTATGAAACAGCGCCGATCACAATTTATTCCCCACAGACCAACGATGGTTTTACTGTGGATGGTAAACGCGTTGCGGTACCCCCACCAGCAAGTAAATTGAGAATGGCCATAATTGCACTAAAAAGACCTAGTGCTTTACGAGACTGGTCTTATTGGGCTAGTAAAATAGGTACAACAGTGGATTTAAGTTTTGAACAAAATCCATTCCCTCTTGATGTTAACAGTAGTCCGCTTTGGCACTGTGACATCAGTAAGAACAGGTTTTCAAAAAATCTTCTACCCACTCTACTCAACGCCAATAAAGATGTTGCCTCAGTAGCAAAATCTTGTACAGGCGATCATATTGTACGTGTACGTGATCTTAATTATACACCTCAGGCAACAATAGAACTGCTTAAGATGCATAACACACCCTACATATACAAAGATGAAAAAATTGACACGCCTGTCGTCTCGGCCAGAGCTGTCACAGCAGAGCCAACGGATCGCAGATTTGATTTCCTGGCATTGCCCTTAATGGGTCTTTTGCTAGTCCTTCTCAGTCCCTGGTTTGCAATCTTCTTTCCTGTGTACCTTATGTACATAATAAATAACTATGTAGCATCTTATAGTGCACAGGTTAAATTTGTCAAAGAAGGATTTTCCACCTGCAAGCAGTGCTCATTGACAGTCTACACTTTTGTTAGATCACTTCCTTATGCTGTATACTTTAATAAGTTTAAATGCATACTAACTTTACTTCTTTGTAAGTCAAAAGTCATACTGCGCACGCTAAAACGTGCTAGCATGTATGCAAAGGCCGCAACCCTGATATGCGTCGTAAGCACTATAGGCCTGGCAATCTTTTTGCTATGGTACTATCTTACATCTACTAGTTATGCTAGTTACAGCTTCCTACGACATCAGGCATTAAGTTTTGCTAGTATCGTTGAAGCATGTGCTGAACACGACCCTGATTATTGTGTCAAGTCTCCCGCACGCCACTATTTTATGTGGCTTGAAGACTTTCCAGAATGGGGTCAGATTCCAAGCGTTGTTGTGAATTCTTTTTACGAATTAAAGAATGGCGCAGGTTTCGCTTGGACCGAACCAATTGTCATGTGTGCAATAATATTGCTTACTTGTCTTTTAGCTTATCCCGTAGCATTCTATCTTGTTTTTAACCTGATAGTTGTTGCGTTGGTTGCACATGTTCACTTTGCAATTGTGACACCTTGGCTTGATACTACCTATGCAGATGTTTTCATCACACTTTTCTTCTCCCATGCGAATGTTGCGACGTTTGTCCTTACTGCATTGATGTCTCGAGGACTGTTCTATGTAATCAGCCTCTTTCATCAGTGTCGTAATGACCTGTGTATGGTGTGTTCTGATAAAGCCCTACCTCAAAATACAAAGGTTCCCATAACCTTTAATGCTAAAGTAGGTGCAAAAACAATAACATTGTCCATAAAACGAGGTCTTAAGTGGTGTCGCACCCATAAATTTTACTGTGACCATTCAAATATAATGACGCCATGGGCTGCGGAACACTTGCATAAAGTATACCGTATAAACGTCATCCCTGACAACTGTTATGCCATAAAGGCTATGTCTCAAGCAAATGTCATAGCGTATTGCGCTTCTCAGTGCATAAATTACACCACTATTCCAACACCGGAAAACTATCTTGAAGAGTCTTACCATGGTGCCACACATATTAACATTGGTTCCAATGTTTTGACATCTCACCATAGAGAAATAGCCACACATATGGCACACATTTCTGGTAAGGCTACTACAATTCTGATGCTTTCAGAGCAGTATACATCTCTTGAGCATGTTGAACATGAAGACCCAAATACTCATCGGTTTGCATACAAGGGACCTATATATTTCCCTAATTTGAAAAAATTCCTGTTTAACAGTGAAAATGCTGCCTATGATGACAACCTTGATGTTTCAGACTTCACATTCATCGGATCTGAAGAAGGTTTGACTAAACCTATATATTTTCCAATTACGCTTTGGAATAAGTTCAAGAGTACTACCAAATTTGAGTTGAAGAGAGTGTGGCCTCACATTCAAACATTCCATGACACAGGATACAATTTTTCAGCTGAAACTCCACAGTTCACAGCAGTTCCCAGTGTAACAGGAGTTAGTGCTGGTACAGGCATTGGAGTCAATATTGTATCCAGTGTCTTGCCTCCACTTGTTTGGTGCGTTGTCTTGTATCCTTTTTTCGCACTGGCCTTCGACACCCATGCACTCTACGATTATTTCATCCACGGTCAAACATATTTTGAAGCAGCGTCTGCTGTCCCGTTGGTTGACTACGGATGTTACAATAACTATATGGATTTGCCTATCAATTTAACATATACTAATGACTGGCATTGCCCTTTGATGTACCAGGTTGTCGTAAACTTTGAAGGACTTAATTGTTTGAATACTAGTCTCACGGATTTGTGCGTCACACGTGTTGGTGAAAACTTACACATGTACTCTTCCGTCCCTCAAACTGTCCTCGAAACTTTTGGTTTTTTCAGACAAACCATAACTAATCTGGTACCGTTGACAACCAGCCAGAGCATAGCGCCTGAGCACGTTCCAGCCCACGCCGTTGCTAGATATCTATTCGAAAACCAAAATGTCAATAAAACTGGGTACTTTGGATTGGATACCATATTGTCTGCCATTCAGCCACATGTTCCTTACCAATCTACACCGACACATTTAACTGTCCCTGAGGTTCTAGCGCACCTTTACTATTACTTGACATACTACAAAGCTGGTGTCGAGTATTCAAACACAACGCATGTTATAACACCGACCCAGGATATGTATTGCGTACAAGGTTCACTCCTAAACACACCAACAGAACATACATTCTGCTACCACGACATACTATCTTTGCTTACTGACCTGTTAATTTCAGGTGATCAGGTTGATGCGATTGCATATTTGCACTGGCTAAAACTTTATCTACCCATTACAGTCATCCTCTATTTGATAGCATTTAAGCTTGACTGTTCTCGTGGTTACCTTAATAGCAAAACTGGTTTGGTCGTCGTGTCTCTGTTTTTCACAATTGTGAGAATCCTGATGGCATGGTACATATATAACAATTCCAGCATCCTCTCCCTTGCAGTTTGCATGGCAGATCTTGTCTACCTTTGGCAGGTTAGCGCTGTGCTGTATCCATCATGGTTGCTAGTTGGTGCTTATTCTTTATACAGGTGTTATTTACATCTCCCGATCCTTTTGGCCCTGTTGGCAATGATTGTGTTGTACAAGTTGTACAATTTTTACGTTCTACGTTCCATAGACATTGCCAGCCTACGTATAGGAGGTAAGTATAATGCTGACTTTGCAGTTTGTGCTCAACATAGCATTCCATTGGATATACACACCGCAAAACAACTTCTTCAGGACACAGACACTACTCTTAATGATCTACATCAGTTTGCATCAACCTTACCACGATTTCGATTGGGTTCTCATAAGAGTCATGCTATTTATGTACAACATTGCAAAGCGCACTTAGCTAAACATCTTGTTGACAACTATTTCCAGGCGCATGGCACTGATTGTCACACTACATATTACCCACCTCAATGGGTCACTATGGATACACTTACTACCAAGTTACAAGCTTACACACAAGACAAAACATGTGTGCCTGAATGTCAACTACCAAGTAATTTGGAACCTCACATATACAAGGTGTCATACACTTTTGGAACTACCACCACTAGCATGACAGGTGTACATGTAGGCGACTACATTTACACACAACGTCATATACTAGGAAGCTCAACAGCTACTTCCCCTCAAGACAACAAAAAGTTCTATGATGACCTAGTGGCCGGTGCTTCTCTTGAATCCTTTTTGATTCAAAACGGTCAGGGCCACGTATTAGACCCGATTGAATGTACAAGCGATGGCATGTTGCTTAAATTGCGCGTGTCTAGCTCTGGTCTTGTGGCCCTCTTTTCACGGCTTACACCTTACACTCCATTCACTGTGCTTAACACTAATCAGGGCGTGGCTTTATCAACTAGCCACGCATATTGTGACGAAGACGGTTTTATTAAGGCCCCTTTTACCAACGGCTCATGTGGATCCCCAGGTTTTAGAGTAGATGGTGATGGCTTAAAGATTGTGTATTTCCATTGCATGCTAGTTTCTCCAGGACGTCACACAGGATGTGATGGCTATGGTTTGGCATATGGTGAGCATTTTGATAGCATACATGGTGCAAAACAGTCTACTGCTGTACACATATATTCTAAGTTGGTTCACACTGCTGCATTAATAGCACGCGTCGGTTACTCAAAAACAATGACACTTGCGTCATTTTTAGAAGCATGTCCCAAAAATGGTTGGACTTACTCTGAACAAATGCAGGAACAATTTAATGCTGACTGCGCACGTATGGCTGTTGACCCTAAGAAAGTTTACCATGCCGTTTGCACACAGGTGCCTCTTAACCATACACAGCTCCCTGTGGCTCATGATTCAGTGGCACCGCAGGCACTAGTAAATTACACCATGTTACAAACGGCAGTCGTTTCGTATTGGGGCTCTTTCTTCATTCACTTGGTAAAGCTTGTTGTGTGTGCTGCTATTGTGGCCTATGCAACTTGTCTTATTTACACTCCAAATCCTCTCGTCGCTGCAGCAGTGACAACATTGGTCATCATCTTTTTTGCAATGGCCGTCAAGTACAAGGTCGCCTTTCTACATTGCGTCCTCATACCACTTACTGTGTATGCTGGAGTATACATTGTCAATGCCCATGGACTACTGGCAGATTCAGAATTGTACTACATATTGTACGCAACCTACCTTGTCTTGCAGATAGCAGTCATATTGAGCAGTACTGCAAGCACCTTCATGATACTGTTACGTTTTGTGCTTTTTACGAGCACTTGCGCTTACTTACAGTATGCTTATGGACGTAGCATAGAAGATCTTACAACTATGCTCGCATTTTCTGCAGCTGCAGTGAATTCATTGGACACGTGTATATTCGTGGCATTTTTCAGACCCATGTTTCATTACATGAACCCAACTTTTCACCCGTACATAGCAGTGATTTACTGTTCGGCATTTCTACACTTCAATTGGATACATTTCATTAATTGGCTTGTCGGCTTAAAACTCTTCAACTATGGCGTGTGGGTGTCTGATGCTCAATTGAAATACATGGCTCGCAATGGTATTAAACCACCACAAAGTACCTTGGAGAACATCCTATTTAGGGCACGTCTTGCACATGTAGGTGGAAAACCAGTTCATTTGATTTCCAGACTGCAGGCAACGTCTTCTGAACAACAGGTCGCAACTGCAGCAGTTTATCAAATCCTTTCACACACAACTAAGTTGAGCTATGCCCAACAAAAAGAAATTTGTGCAGCATTTAATGCACTCCAAAAGAGCCCAACTGAACAATCTCTCTTAGCCTTCATTTACCAAGCTTACCTTAATGGGAGCGAGGAATTTAAGGAGATAATAACACAGTGTTTTGGCCAACTTAATCCTGACCAAAAAGATTCCATTTTGCAATCTTGTGATGTGGATCCTTATGTTAAGTTGGGTGAATTGGAACAGGAACTTCAGCTGGCTCAAGCATGTTTCGAAAAAGATCCGTCTCAGGCTAATAGAGCACGTATAGCCCGTGTGACCAAGGATAAAAATAGGCACATAAATGAAATTCAACACATTGAGTCTGAACAGAAAAAATTGGATAAAATGCAACGGGATTTGCTCAGCCGGCTTGCTAAAGAGGCAAAAACATCTTCTACAAAGACAACAGTCTATACGGCTTTGGCTCAATTCTTAGGTAGTGTCCTTAAAACCATGGACTCAGAGAAGTTAATTACTCTCTATAAGAACATATGTCCACACAAGCCTGTCCCTCTTTACGTGTTACCCAAATACACATCTGTCTATTTGGATGTCTATGTCCCTACATATAAAACATTTCAAGAATACTTTGGTTCGACTTTAAGCGGGCTTAAAATACATCGTAATGGGGCTACTTATACTGTAACCAGTATTAAGGATTCCGACGGCAAACCAGTTGATGATGTCGAGGTTGCCTCTTACCCTTTGCGTATAGAGTGCAAACGAGATTCTGTCATTCTTCAAAATAATGAGATCCAGAATTTCTCAATGACGCAAACAGCAGGCACTGATAACAATGGAAAGCAGTGCACTGTTTTCGTTTCTACCATGGGTGCCGTTAGCAAAACAGCAGTTGCTGCTATTGTGCGTACTACTGATGCCACACATTTTAAGATAGGAGATAACAAGTTTGACCTTGAAGACTCTTATTTCACTGTGGGCACTAGTACCTATAGAATGGTCAAGGGCATAACACCTACTCAACGGGCAGCATTTTTCGTCTACCTTAACCGGTGCTCAATTTTGCAGAGTACTCATTGCGATGAACGTGAGTGCGAACTTATAAAGGCCATATACTTTGAGATGGATCCTGCTGAACTATATCTTAATGCAAACATTCCATTGCAACCTGTCCCAATACAAGCGACAGCAGCCACCCCTCGCGATGGGTTCACTGAACCGATCGTCATCGACACACCTGAAAATTTCATCAATTGCAACACATATGCTGGGCACACCTTGTGTGTAAAATGCATCGGTCTTCACCAACATGAGTGCAAATTGAGAGGAAAATGGGTTGTCATGCCAAAGAGTATTGTGGATCCTATTCGCTATACTTTAACATCTGAACTATGTGATTCATGTGGTTCTTTTAAGATACAAGGTAGATGCCAATGTACAACACCTGATACTACTCTCCAATACAGAGTCACCACAACTGCACCCTTGATTGAATTCACTAATGCGGTTACATCGGCTTTAAACTAGAGCGGGGAACCACAGCTGTGTTGCTCCCCTTATCTGGTCCAGACCCTACGCACCCCGACGGCGTAGCACGAGCTTTTGACATTAATAGGGCTCCTTACCCTAGTGAAAAAACAACGTCGCGGAAATCTTTTGTTGGAATTAATATAAAATCCAACACATATCGTTACCAGGATGGTAAAAACATAGTCCTAGTAAAATTAGTCGCACCAGACATTATTGCACATGAAATGCAGATGTATTCAGCAATTAAGCATCCATCTCATGTTTGTGTTCATACAACGGCTGTAGTACGAAAAAATACCGTGCTTATTCGCGCTAGTTGTACTGAGTACTCAATGCTGGATCTGGTGACAGCGATTGAAACTAGGAATTTTGAACTGCTCCGCACTATATTGGAGCAGAATGACACAGAAATGGATTTTTCCCATGACAAGTGGTATGACCCTATAGAAAATCCTGATTACCGAAAAGGCATTAAATGTCTTGGTGGTCCTGTCATGCACTGTCTATCAACAATGAATTACCTTGCGCAATCTATGCAGGCTAATTTAATATGCGGTGTCATAACATTGGACAACATTTGTACCAATGGGAAATACCTTGATTTTGGTGATTTCCAAAAACTTACCATTGGCGATACCGCCTATGTTAAGTCAGACGCCGCATTGTCCATGCTTATGCCACTTTTTGGTTTGACTGAATGCATAAGCATAAACCCTCAAGACGACATGGACTACGACTACACTCAACAAAAAGTCACCTTGTTTAACACCCATTTTAAACAACTATGGGAGCGTGAATATCACCCTAATTGTCAACAATGCCCAGATAAGTATTGTCGGTTGCATTGTTCCAATTTTAATATCATCTTGGCGCATGCAATACCTATGCACCACACAGGTCCTCTTACCTTAATGTCGCATTACAATGGCCATCCAATACCAGTGACTACTGGATATTCAAGTCGAGAATTTGGCATAGTACTCAACATGGACGAGGGCCCTGAAAATGATGTTTTGGAGCTCTTTGTGCGTACATGCGATCCGACTACACATATTGGTGCAAGTCGTAATTTTGTCGACTATCGCACAACACAACAATCATTAGGATCTGTTGTACTTGCACCTAAGGCCACTACTAAACCAGCGCACATAAACTTGGAGTTCTATGACTTTATTAAGGATGAGCTCCTTTATGATGGTTCTCCTATAAAGTTGAAGTACTTTTACTTTCAACAACCTAAGGGAGCTATCATTGATGACTATGAATACTACAAGTATAGTCAACCTTGCACTCTTAATATCCTCAGGTTTTTATATGTCTTTAGAGTCGTTGAACACTACTTCGAAGACTATGAGGGAGGGTGTATTTCGTCAGAAGAGGTTGTTGTGCGCAATCTTGACAAATCAGCAGGTTTCCCGTTGTCAGCAATGGGTAACGCAAGAGTCGTTTATGATGCACTAGGTCATGAAAATATAGACCTTTTATATGCTTATTCAAAACGCAACGTCGTCCCTACAATCACAAAACTTAACGCAAAGTCAGCAATAACAGCTAAAGATAGAGTGCGTACAGTTGCCGGAGTTGGCATCCTTTCCACAATAATAAATAGGTGCTGTTATCAGAAAAAATTGAAGTCTATAGCAAATGCTCGAGGCAAGCCTGTAGTCATTGGCACACCTAAATATTACGGAGGATGGGATTCAATGGTCCAGCAACTCATAAAACCTGAAGTAAAACAACTCTTCGGGTGGGACTACCCAAAATGTGATCGGGCTATGCCTGACTTACTACGTATTGCCGCAGATGAGATATTACTGATAGGACATGACAACTGCTGCTCTAATAGTGACGTCTTTTATCGTCTCGTCAATGAAACAGCACAGGTCTTACATGAGGTTGTCTATATAGAAGGCGGTTTTTATGGAAAACGCGGCGGCACCTCTTCTGGTGATGCCACTACAGCCTATGCCAACAGTGCATTCAATCTTTTCCAAGTGGTCACTTCATGTGTCCAGAAACTGTTGCAAAATCCTGACAGCCCTAATAGAGCTTTACAGGCCGATGTCTATGCATCAATTTATACTGATGCTCAACCCAACACTCGACAATTCTATGAACACATACAGTGCCGCAACCCGGTCATCATACTATCAGATGACGGTGTTTGTGGTACTATGCAAGGGCCCGATGATCTCGATCTTCAAACTTTTGGCAACACCTTGTATTTTCAAAATAATGTCAACATGACACCTGAAAAATGTTGGACTGAGGATGATCTCACTCACGGCCCAGAAGAATTCTGTTCCCAACATTCATTATTGGTGGATGGTGTATATTTACCTGTGCCAGATCCAGCAAGAATCTTGGGGGCTATGCTTTTTGCCACAGATACAGCTAGAGCTGATTCAGTCGTAATGGTTGAACGCTGCGTGTCTTTGGCGATGGATGCATGGCCATTGAAGTACCACCCTGATCCAACATATCAAAAGGTATTTCCTTTGATGTTGCAATGGATACAGAAAAATTATCAAAACCTTGACGAACACATTCTAGTGGATTTTGGTGCTGTTGTCACAACTGAAAATTACAATCTGACTTCAGAATCATTTTACGCCAACATGTTCCAAACAGTAGCCTTACAATCCACTGGTACGTGTGTAGCTTGTGCGGGCATTAATTTAGCCCCTACCATTATACGATGCAATTCATGTATGCGCAAACCTTTCCTATGTTCAGCTTGCTGTTACGATCACGTTGCTAATACACCGCATTGCGAACTTATGTCATTGAAGCAACTTTGTTGTGCCCATCCCGATTGTAGCGTTAAAGATTGTAGACTATTGTACTATACTAATAGCGCACTTTTTTGCACTGAACACGCTCATACTGGATCTAAGCGTATACCTTTGGTTAACCATACTGTGAAACGCATTTTCACTATAAACATGAATGCATCAAGTCTTAGTCCCTTTATAGAGGCTTTCAATAAAGTGTCATGCACTGATTGGACCAAGGCATCTGATTATGATATGCATGAATACCCTGATGTGCTTTACAGGTTTGCACTTGAAACACTTCGTTCCTGTGAAGAACATGCTAAGACCCAGTACGCTACTGGCACCATAAAAACCATATTGAATGGTGTTTACAATATCATCTGGCAAAAAGGTCACCAAAAACCTCCATTGGGACGCAATTCTCATTTTTCCATATACAACCAGCGTAAACATTATGGTGAATACACTCTTACACTCTATTCAGATGGCTACTACCATCTGCATTCAAACTCATCTGCACTTCCGACTATAGGCAGTACTGTAAAACTCCTCACACACTCTGTTGTGTCACTTACACACCCACCTGTCTTGAAGGCAACAGTCTACCCGTGGCCATTAACAAAATATATAGATGAACCTGACAAACTTAGCAAGCTTTTTAATTCAATTGCAACAAAGTTCGTCACAACAATCCAAGGTCCACCTGGTACTGGCAAGTCATATACTTGCATGCAAATAGCCAGCTATTTTTCAGACAAATCCATAGTCTTTGCTGCAGCTGCACATGCTGCAGTGAATGCACTATGTGAGAAAGCATATGCTCAAGGCTTTGCTGACAAAAGTAGTAGGTCATCTCCAGAAAAGTCCAACCATGAAATCTTCTCTGGGTTTAAGCACAACGATACGTCCAGCCAATTTTATTTTACAACCATACAGGCTGCACCGAAACGTCGTTGCAACATACTCATCATTGATGAAGTCAGTATGCTCACTGACTATGATTTGTCTTTTCTTAATAGCAGAATAACACCTGACCGCATAGTGTTCGTTGGTGACCCAAAACAGTTGCCAGCACCAAGAACACTATGTAAACAGACACTTCCTATACCGCTGTTCAATCAAGTGGTTAGACATATGTATGACAACGGTCCAACACTTTTTTTGGATAAATGTTATAGATGTCCAAAGCAGGTCGTGGACTTTGTTTCTGCGTCTTATTATGACGGGAAGTTAACTGCAGCAAAACCAGATGGTCAGTGTTTCTACACCGTTGTAGAACCGCAACCTACATACGATAATAGCGGTGGCTGCTACGATGAAAGACAGCTCCAAGCAGTCCAAAACTTTCTCCAGTTACACCCCGAATTTTCAACAGCAGTTGTCATAACACCTTATCATTTAATGAACAACCGTATACACAAAGAAACGGGGCTTACAACTCAGACGGTGGAAGCTTCACAAGGCTCTGAATATGACTATGTCATTTATGTTCAAACTGCAAAAACTAACCATGCTATGGACCCTAATAGACTCAACGTGGCTTTGACACGTTGTAAGAAAGGATTATTTTCCATATTCAGCACAGTACAATCCCGTGAACTCACAGGTTTTGTGTCAATAAATGTCCTTCAAGGCATACCTCGCACCAATTATGGTGCAACAGTTGCTGAAACTTACAGCATGCCACTCTTAGCACAGCTCCCACAGGACACATCACCGCTTTCTAATTATCGTGGCTTAGTTGCTTTGGATTTTGAATGCGTACATGGTGCAGGAAAAGGTGCAGGAACAGCATGTCCAGTACAACTTGGAGCTTGCACATCGTCAATGTTGGACTGCTCAATCAAACCATATTGTAGTCAAGTAAAGGGAATCTCTTTAGTTGTTGCACCAATGCCATCTTGGCGAGCTCCACCTACAATGCCAAATTTGCGACAAATAGCTCTGCGTGGTCGTCCTCTAATGGATGTTCAGCGTGCTTTTTGCAATTATATACATCGCACTACGCAGGGTCCCATCACATTTTTATTATATTGTGCAAAATTGGACCTTAATTGTTTAACCTTATTTTGCAGAAATGGTAGTAAGACCATATGTAATAGAGGTTGTGGTGTTGCCCGCTTTGTGCAAGATGAAATTCTACAGTGTGACTCATGCTTTAACAATCCTACACATGTGTACAACTGTAAGTATTATGAAGTCCAAAAAGATCGTGTTTCATTGACTGTCGCACATGGTCTGCATTGCGCAGAAAATCATGGTGATGCACACAATCCTGCATGTGATGCTAGCATGACGATGTGTTTATTTAATGCTACACACGTCCCCATATACCCTGACTGGACTCTATCCATTCCTGAGGATGCACGCATAAATAAGTGCTTGCGTCTTCTTCAAAAACACATGGTCTATAGCACGTTTCCCAAAGGTGTCACCATTCATGATATAGGCAATCCAAAGGCTCAGCGTACCACCTTAGAACACCAATATATCTATTATGATATGAACCCCGTATCACCGGGTGTAAAAAAGGTGGCAATAAGTGGTAATGAAGCGTTTTTACGTGACAAGTGTGTCATGGTTTGGAATTGCCCCATAAACAACTATCCCAATAATTCCATCGTCTGCCGCTTTGAAACTGACAGACGCGACGCCTTGGCCTACCCAGCACCTAATGGAGCCGTAGTGTATGCTAATAAACATTTGTTTTATACACGACCAGCACCTAAGATGTCACCTCATCTTGAACCCTGGGTTCCCGTATATACAAGCTATGATGCATGTTCGGATGATATCGAACATTTGGTTAACGCACAATCATATATCCACACTCCTTGTGCCACCGTCAATAGCGTTTGTCGCAAGCACTATCATGCATATATGCATCTTAGAGATGCTTATGATTTCATTATGTCTCATACTGCATTTAGGCTTTACGCACCTCGTCGTAATAGGCTTCAGGGCTTAGCCGAAGACATATCTTGGCTTAATGCATATGGAGTCTATAGACCTAATACTGCATGTCCACAACTTGTTGATTTTGACATAAAAGGCACATCAGTTCTGGTTAAGGGCAATGTAATTTTCAAAGCTCTAAACGATCCTATAAAAGAGCTCCATGATCATGTTTACCGTCCTCCAGATAGAATTGTCGTTCCCACTATGCAAGTTTTGCGAGCTTTTGGTATAGATGCAGTTAAGACCTACTGCGTATACGGTCTTCCTTCTAATGGAACATCGTATCTCGTTTTCGATGAAAATGACTTCAAAAATACTGAAAATGCATTACTGGTCACAGATAGAGTGCCAAATTGTGACCACGTTTCATATGCCTCAGGCACTTTCTTTGGCACTCGCAGAGGTCTAACAACATCCAACTTTGTTTCACAGCATTTGGCATGGAAACAAGGAGGCCAAGTTATAAAATTCCTGAAATCGTCATTGTCACCTGAAAGAGACCCTAATGATTTTATGTGTCTTACACAAATGGAACATGACTTTCTAGAATTTTCGCCTTCGGACTTTAAATTAAAATATAACATAAAGTTTGACGCTGATCATATACTTTATGGAGAAAATCACAAACTTAATTTTGGTGGTCTACATACAGTCATATCCTTAGCTTATCATAAGCGACAACAAGACATAATGTCATCAATACCTATGCGCACAGATTTGCCGTACTATAATGTATTTGTAAGCTTTTCGAATGGTAGTTACAAGGATACCACTGTCTTTGACATGGTTCTTGATGACTTCGTTAAGTTGCTTGATACCGTACATAGTTCATTTACAACTAGTTCTAAAGTGGTGGGCATAAATCTCGACTATTGCACATTTGACGCAATGGCATGGAATGACATAGACGGACTGCGTACTTTTTACCCTATGGCAAAACAAAGTCCTAAATTTATAAATTCTGCCCAATTGCAAACGTTCACATCATCTCCAGTAGTTCGCATGCCCAGGGCATTGATATCACCTTATGTCACGCCACAGGAGTGCAAAATTGCAAATTATGATGCACATGCACATGGAATAATCGGTCCAATTACCTATTATAAATTCACTCAAGTGTTCCAATATGTGATAAAGAATACGTCTATTGCTTTACCTAAAAAGATGCGTGTTTTGCACGTTGGCTATGCTTCTCCTACGCCACACTTGTGTTCGGGCTCAAATTTGGCTATTGCCACTGTTTTCAGTAAGTTTGACCTCGAAATTACGAACGTGGATATGGGGGTTACGAACGCATTAGGTTCAATACATCGTCAGGACATCCGCACTTTTCAACCTGCAGGATCATATGATCTTATAGTTTCTGACATGTACCCTGCGGACGACATCACTGCTTCATATGACGCACTTGAAAAAATTATTCGTAATAATTTATCATATGGTGGCACTTTTATAATAAAAATGACAGAAACACGCGATTCAAGTTCAATTTTTCAACTTGTAGGCAATTGCGCCTACTGGACAACAGCCACTGCCACATGTAATGCGTCATCTTCAGAGTATTTCTTGATAGGTGTCAATTTTCATCCTAAACTATTCAATTACAGAGTGGTTCCTTTTGACCAATTCAAAGCTAGCTATGTAAATTTTCGCAATTCTGTGGTATTTTCACCCAACATAGCCAGTTTGATGGACACAAAGACATTAGTGGCACGTCCAACATCATGCAAGCGCGTGACAACACATACAGACCAATATTCAGGTCTTTTTATGTCAGGACAAATTATAACAAACAATCCTAACGCAGCATGATTGCGATTGTGCTGCTACTGGTAGGTCTCTGCTCTGCAGAAGTCTACCATGTTACTTTCTTAGAGCCTTATACTACCTTTTGGCTCAACTGCTACTCCACTGACTGTGTCACTTGGAGAGATTGCCCCACTGAAACACAGGAAACTGTGTGTCTCAAATTCCGAGTTGACAAGCCGGCCTTTTATACAACAGAGGCTGGCGAATTAGCCGGTTATTCGCCACAGGTTGGAGATGTTTATTCAATCCAATCTTTTAAAGTGCAGTCTAGTTATTCAATACCATCGGCACTAACACAATCTCCACCTGCAAGAACATGTTCGGCTAAGTCACCTGTGGTTTCAGGCCAGTGCTTGACTCCCGCAGATGCATGTGCTGATCCCACATGTCCCACCGCACCTTATTTCTCAAACACAGCAGACACTAGTACATTGACACCTAAGTACTATTGTGTCGCATCCTATTATGGCTATGGCTCGCCTTATGGCACCCTTTGTGAACCTTTTGCTGCTCAACTTTCAGATTATTATTCAATCAGCCCTCCCGCTGAAGGTTCTCAATCTTTTTCCGATTACGGCATCCAACGCCAACGCAAGTCTTTTGGCTGCTATTGGGAAAATTGGAGCAAATATCGACCCTCTCCATACACGAGCAGCTATGATGATTTGATTGGATGTGACAAGATCTATTTCTTCGTCAATACCTTAGCTGATCGCGAGGGAAATATTGCATTTGTTGAACGTGAAGAAAACGACAACAAAGCCCTTTCGGCCATAAAATCTCGTTTTCCTACTGCTGAAGTCTATATGACCTACGGCGGCTGGACTTCTAATAACACAATTATGTATATGGCCATGAAGACATTAAAGTCTGAATATCTTCCTAAAATCTTGGGTCACGCCCGCCAATATAAAGTTGGCGTTGACTTTGACGTTGAGTTTCCTGGTTCATCTAATGGCTATGCTGACATATTTCCTCTTGATTTTGACTCCATAGTTGAGTTTATGGGGGAATTGTGTACGGAGCTTCATAAGGACAACTTGAAATGTGCATGGGGAGGCATGGCCGTAGGGACACACTTTTTCCCTACACTCTATACTAGATTACATCAGGCAGGTGTTGACTTTTTCAACATGTTTGGTTACGATCTTCATGGTCCCTGGTCTCAACCGCCACGACAACAATCACCGTTAATTAATTACCCATCCGATCCCACAAAACCGGGCGGTGGTGATTTGTTTGACTACTCACTGCAAACTATGGTTACCAATATGCTTGCAGTAGTTCCTCCGGGCAAAATTAATATAGGTCTGCCCTTGTATGCCCGAGGATTTTCTTCAACAGGTGGCGGATGTCCTGGTACATCATACCTGTTAGGTCCTGGTGAAACTGGAGTTGACGGTATAGCAACAGATTCAACTGGCTTGGAATTTCCATCTACCAAATCCAATCAGTCTATCATCACTGAAGACCCAGCACAACCAGGTTATTACCTTATGGTCACAGGTACTTGTACCATTCCTTTTATGAACTCCACCACATTTCAACTTATTTATGACACATTGTCAGCAATGGGCATAACTAATTACTACGTTTATGCTGCTAGTATGAACAGACTTGGAGCACGACGTTTTTCTTCTATTGTTCACTCCCAGTCCTTACTTTCACGTAAACGTAGAGACCTTGTCCAGCAAAATGGCATTTTCTACGTGTTTCCACAAAACACACGTGAAGGTGTTTTTATCTGCCCAGGCATCATAGCATATACTGCATCTATTATAGCAGTTAATGTGCCATATAAGGGTTGCGGTTCTGTTTCATCAGCATCCCGTATATTCTTCTGTCTTCGCTCCACCTTCACTTGTCAGTCAGGTTCTACATCCATTCTGGTAGATTCAACATCAGCTACTTGTTCAGGACTCAATCCTAATACCTTACTTCAATCCAAACCATCAGACAGTGTTGTAGTCTGTAATGATCTTACAGTTAGACGCACTGATGTCACTGTTTGTCAACAGTCAGCTCCTACACCAGTTAACACCTTAGTGTCAATCCAAATACCTTCACCACTTACAACGTGGCCTGAAGTTTCAATCCCGATTTACACAACTTGGGACGTTTCCTATCAAACCATAAAACAGCCGCAATTGTGCACCACATTTCAGGCTCTTCCAACTTGCCTTGAATTACTTTGTGGTACCAATGCCAATTGTTACGAAAAAGTTCAGTCTTATAACAAAACTGCTGTATGTGGTCCATTGGGTTTGGCTATTAACACATATGAACAAGTCATTAGAAAACTTCGTTCACAGTCTCAACAGTTAGCTAAATCCTTTGATGAATTGGCCCTGTATTCCACACATAGATTGGGTCAAGTTAAGAGCATGAATCCTTTTTCAACGGGCCAAGTCACCTCAGTACAACAGGTTGTGCAAGCACAATCAGCACCTGGAATGATGGTCAATATGAATCAAGAACTCCTTACTACACAGGCAAAATCTTTACGTCGTAGGAAACGTTCCACAGATTATGGGAATGACATCTACTCCAATGGTGGCTGGGCCATTTTGCCTAACGAGGATGTGCTGTTTCAGTATGCATCCGAGGCTGCCGGAAAGATTAATACGCTGTTTTCTTCTGTTAATAACCTTGTAGGTTCTGACAGAGAACAGTGGGTTCAACTTCAACGACTCCGCGACCAATCCCAAGACAACTTCAATCAGATAAATTCAAAGTTTAATGAGTTTCAACGTTTGACAGCGGAATCACTCAATCAACAATTTCAAGTTAATGAAATTTTTCAGAAAAACTTCCAAACTCTCCAGAACACTCAACAAAAATTTGCAGAAGTAGCGGATGTAAAATTTAAGGAACTCCAAGCTGTAACACAACAGTTAGCTGATCAGATTAGCTCACTCCAAAATGACTTTTCTATTGAGTCACAATTGAACACCAATGTCCACAAAGCTATATCATCAGTTATCTCTGCATCTTCAGCAGCTCTTGAAACATATACCACCATAACTGACAGCCTTGCACTAGTAAGAACGTGCTTGTCATCTACACAAGATGGGCGTCTTGGTGGTTGTGTTGATTCAGGTTCTGATTCCGTTCCATTGGGAGTTCAAGTCTACAATCAAGGTGATCTAAAATCAATCACTTATATGTACCTCACTCGCAAACCATTAGGTTATATGCGTATTCGTGCAGTTAAATCGTACTGCTATGAAGATGCGGTTTATACCGCTCCCTCGGGCTGTACATTTATGTACAATTCAACTAAGGTACAGCTGGTTAATGAATTGAATCTCGTAACTTGCCAGTCACTTCCCATTGTCTTTCCCGTGGTTGAGTGTCCGGTTATATCGTTTAATATAACAACGACTAGCCCTCCTGTCAACTTCACTTTTGAAGTTCCACAGTTTAATATGCCTAATAATACGGCTACTTTGATATATAACGGTACTGACATGGAAACACTCATCCAAGACCTCCTTCAAGCTAATTTGACCAAATTACATGACCTCCAACAGCAGATTGAGCAGTTGAATTTGACTTTGTCAACACTCAGTAACATCAACCCAGTTATAACAACTCCGTTGGGCAACTTTCAATGGACGGCCACGACCACCACCATTGCATCAGTTGTAGGCACAATAGTAGTGCTTATAATTCTTGTTCTTGTTGCTGTAGCCATAAAGCTTGCCTACGACAAATACAAGAAAAATGCAGCGTATTCGCAATTGCATAATTACAATGAGATGTACTAGCCGTTCACACTACCAAAAACAAATTAACTTTATGAATTTTTTAGACGTCACATTAGGTACCATCGCAAACGACGCCTTAGCAGTCATTTACGGCCTTATTGCTGTCTTTATACTTTTCATACTTCTTCTTCTTGCTATTTGTGCATATAAAGTGTACAAAGTTTGCCATGGACAATCTGGCGGACAATATCACGAACTCCCTTCTGGAGATCGAGGCCCAAGTTATGGCCCACACTCAAGTCCTATTCACCATCATGAACTTGAGTCTGGTCCTTACCGTGGTGACAAAATTAGCCACTATGAACAGGGCACAGTCTATCTGTAGAGACATCATTTTGGGTGTCCTCTCCCTCATCACCTATGTAACTTTTGTTGCATATATCCTTGCACATGCAACATCATCACCGGTAACAGAGTACCAGTCCATTGCACTTGCAGTTGTCCTAATTGTCTGCTTCATGATTTTCACTATTGTGAAACTCAAGTTGTGGTACAATTCAGGCTCTGCTATGGCTTTGTATCCCTCTGCATGGATGGTTCTTAAAGTCTCTTCAGGCTTTATCACTTTGCCTGCAATTCCAGGTGCTGTTACCATAACCAAACAGAACAATTCCATTGTTGTCGCAGGCCAGAAGGTAGCGATGTCTTTTTCTGACCTCCCTTCTGTGCTTAAGGGTTATACACCCTTTTCCTCCTGCGATTTCAATGAGGTTTCATCCTCTGAATGTGATGAAGATGGGATTCGCACAAAATTTGCTCTTTATGCTAAGGGCATTGTGACCAAAGTCATTCCTCGCAAGAACAATAAGGAGACTAAATTGTTGTTGCCATAAACAACGACAATGACAAACAAGGAGACATTGATCTTCACCGGCGGGCCTTGTGAGAAATCTTCTCATAATGGCAAGGCCTCTTATATCTATCCTTCTTTATCTTTCTCTCCAACAGACACTTTTAAAGATGTCCTTTCCGAGCTCGAATCAAATGTAAAAATTAAAAATTATTTTCTTACACCAGTCAAATCACAGCTCTATATAAGGGCTTCTGACAATATCTGTGAAATGGCATACTATGCTAATCCAGAGAACTACCAGGGAAAGGTAGTACCTTCCGACATTCAAGTTGGAAAATGGCATGTTGCTCTTTATCATAAAGGACAACATTTCCCACTTACTGTACGCCTCGCATCAGGTGAGCGGTTCAAAGTTATCTGCCACAGGTCTATGCCTTTGTCAGATTTGACCATCCATGTTGAGAAAATCACCGGCATTCATCGTAATGACCAGAGATATCGTACAGATGACGACAATTCCATGCTTGATTCCACTGATGTTGTGATCTTTTGCACTCAAATGCGCAAAACTGTCACACTCTTTAGTCAAGCACCACCTAATCCACTCAAGAAATACAACATTCGTTGGCAGGTAAACTGTCCAAGAATGCAATTCAAGCGTGCTCTCCTTCCACTGAATTCTATCATGTGGGGACAGCGCGATGAGAATGTGAAGTTGTTTGAAAATCCAGAATTTCACTACTTCTTCATGTGTCATCTTCTTGAGAAGTCAATTCCATTACCAGAAACTACAGGACATTATGTCTTTACTTTCAACAATGTGAGAAGCTATCATGTGTACAGCACGCCTGTACAACATCTCTACAGAGTGCTCGAATTGTGCACTTTTGCAGTTGGCGAATACACGGTGACTTTTGCACACCTCTTTTATGAGGACCTTTTCATCGTGTTTCCGCGCAACTACATTCCAGCAGAGGCTTTCACAATTGCTGGTGCGTCCACTTTTAGGACAATGCGACGCACCAGCATTACTGACTCAGTGTTTACACACGAGTCAATCCCCGATCTGACCATAAATGTGGTCAAACATCGTTATAGTTTTGATGCACTACAATAGTGTTGTTGTGAAGGCAACACTACCAAAAACAAACTATAAACAATTATGTCTGCAGATAGGCTGCGCCGCGCTGGTTACAACACCAACCAGGCAAACCAGATTCTTGCTTTTATTGAGCAACATAGACACCATGAGGGTGCTATCGTGCGTTATGCCGAGATCACTCTCATGAAAACTAGGCCTCCACAGGCTTTTTCTCTGCCAATCCCAGCCATTGCTGAATTTTTCAAGCAATTACACCAACGAGTGGCAGCAGCTGGCAATGGTACTCCTCTTGCTCAAGTTAAACACTTGCCACGTTACACTATTGCATCTGTGCAACGCCGTAACGCAGGAGGTCAGAAGCAGCAGAAGACTATGGTCTTTACACCTACTGCCAACCAAAATCAAGGTGGCAGATCACGCAGCCAATCAAAGGGTCGCCCACAAAAGGGGAGATCTCAGTCTGCAGACAGGACTACGCAGTCGCGCGGTCCCTCACAAATAAGTGAGTATTTCGTGCAACAGGCACGTAAGCACCAACATAAAGCAATTCCACCATCCAGTTCTACTGGATTGGCTGGGAATCAGCTTTTGTTTCATCCATTCATGCCAGCAGTTAATGCACTAATGCCATCAGCATGGTTCCTTGTCCAGAATGATGGAATAAGGTTTGACCGTGACCAGGATGGTGTTTTCATGAACATCCATTATAGGATGCCTGTTGACATCATGAATGCTCAGTTCAACTCCAAGCATGGAGTAGCTACTCTAGCCCGCCATATGCTTGCTCGCGATGGCGTTGAATTGCCTGAACCACCAGTGGTAAAGGATGTTGAACTTGAGAAGGCACAGGCTGTTTTCCCTGGCGCATATCGCGACAAGACAACTAAGAACATTATTGTTCCACCTAAAGCGGATGAGCTTCCAATGCCAACGCTTACATTCACTTCTTCAGCTCAAGATCTGGAGAATGACGAGTCAGAAATTTGACTCTAAAAACTGTGACAGAAGGAGTAATCCGTCAATTTCTATCTTTTATAGTAACCCTCTATACACCAATTAATCTTACACACACATATAAACCCGGGTTAAGTGGGTCAATGTATATGCATTTATTATATTAGCTATTTCTCTAAGATCATCTTTCTCTTCAGTTTCCTGATTTATCAGTCATCTAGGCCATTATATATCGCCGACAATGACTTTGTCCAGTCCAAGCGACTTTCTCTGTCGAAATAATACTGACTTTATCAAATCACATACACATATATATACCTTTATGCTTTAAACTACTTAATCTTCACTTAAGCAGCATAACTAAAAAAAAAA
238	Nido silurus29643 catfishgill SRR12184956_29643	Nido_silurus29643_catfishgill_SRR12184956.gb	Nido29643	25995	genomic RNA	MAG TPA_asm: Nidovirus silurus29643 isolate catfishgill	grp9260280_238	ENV; Metagenome Assembled Genome; MAG; Third Party Data; TPA; TPA:assembly.	Nidovirus silurus29643	1 (bases 1 to 25995)	Buck,C.B., Welch, N., Belford, A., Varsani, A., Pastrana, D.V., Tisza,M.J. and Starrett, G.J.	Widespread Horizontal Gene Transfer Among Animal Viruses	eLife (preprint)	1 (bases 1 to 25995)	Buck,C.B. and Tisza,M.J	Direct Submission	Submitted (25-OCT-2023) Lab of Cellular Oncology, National Cancer Institute, 37 Convent Dr., Bethesda, MD 20892, USA	StructuredCommentPrefix ##Assembly-Data-START## Assembly Method Megahit v1.2.9 Assembly Name Nido29643 Coverage 303x Sequencing Technology Illumina ##Assembly-Data-END##	1..25995	[mol_type=genomic RNA]	[organism=Nidovirus silurus29643]	[bio_material=gill]	[label=nearest existing NCBI txid889872]	[isolate=catfishgill]	[isolation_source=Silurus sp. WD-2020]	[note=catfish]	[topology=linear]	[SRA=SRR12184956]	[Bioproject=PRJNA644951]	[Biosample=SAMN15486376]	[gcode=1]	[collection_date=unknown]	[country=unknown]		catfishgill	catfish	gill	genomic RNA	RNA-Seq	Illumina	303		889872	Silurus sp. WD-2020		PRJNA644951	SAMN15486376	SRR12184956	unknown	unknown	linear		>Nido29643 [mol_type=genomic RNA] [organism=Nidovirus silurus29643] [bio_material=gill] [label=nearest existing NCBI txid889872] [isolate=catfishgill] [isolation_source=Silurus sp. WD-2020] [note=catfish] [topology=linear] [SRA=SRR12184956] [Bioproject=PRJNA644951] [Biosample=SAMN15486376] [gcode=1]	AATTACGCTATTCATACCCGACTAGCCGTTCACACACCCAAAAACAACTATAACAAACAACGTCCCAACGCGGACAACAAAAACGTGACTATTTACAGCACGTATAGCCAATTGACTATTTAGTTCGTCACTGTCGCACATTGTCGCACATTACGTACTATTGAACCAATGGCAACCAATAAGCAGAATCAACAACTGCTGGCTAACTACGGTGACTTAGCTCCCGTCGTAGCCGGGATTGAGGCTGACATAGAGTCCCTCAGTACCCAAAACCTGGCCAACCTTTTGGTCACACCCCAGACCCCCGCCCTCGCACTATCTATGTCTCCAGACGTAAAACCTCTGGAACAACGTAGTCGCAGGAAGGAGCCATCTGCTTTGCGCTTTGACTTGGAACTTTTTGATGAACCTGTGAGTACTTCCATGAAAGTGGTTGTCACAGACCAGGCAAGTCAAATTGTCTCCTCTTCATCAAGTGAGGTTGATGACACCTTGGAGGTGAAAATTGGTGGTGTTTCTTACACTATCAATCGTGTGAACTTCGAGCCTAATAACCTCGATAACACACTTTTTCACACCACCACTCATATTGGTGGTAAGTACGTCCGTGTGTGGCATCGTCCACCACGTGATGCTATCAATGCCGAATTCGGCACATGTTCTGACCAAAACTGCTTCTGCCACGTTGCAGAACCAGGGCAGAAAATACCTCAGAGTGAGGCTTTCTTTAAAGCTCACCATGGTGGACCTACACCTAATGGTGCCACTCTATTTGGCGTCGTTGTCGATGCCTTTGGCCCGGCAGTTATCGCTTTGGCCAATCCAGTCTTTGAAACAGTTGTCTCAAAGACCATACTTTCATCAGTCATAAAAAAGACTGTTGAATACCAGGTTGATAACGCAATTGTGCGTACAACCAACACTGTCAAAACGAGCTCTTATGCAGTAATGTCGGGCGGTGACAGGTCAGTTCATACTCATGTTAGCTACTTCAATAAAAAGCGCAATATTCGCGTTCCAAAGAAGTGCAAACCCGAGTACTACATGCCACCCGTTATCAAGGACAAATCTACTGCTGATTTGAGCAACATTGACTACAAAGCGTTAAAAAAGCGCTACATTACTCCTTGTGTAGACCACTCAGTTACATACACTTTTAAGGAACTTAAAAAGCACGTCTACCGTAGCTCCTACATCACTCCCACTGTCTACGAAGAGGTAGTGGTCAACAGCGAAGAGCCAGATTTCTTCTATGTTGAACGTCAAGCACCCAAGAAGATAGTTAGGGAGAGTGTTAAAACCCGTCCTGAACGTGTCACCATACGTAGGTACACTTTAGGCCGCGCTGCTAAAACGGTCGTGCCAGTGTCATACTCTTTTGACACTGAGGCATATAAGTCCCAGCTAGCAAGGAACAACACCACTCTCACAGGCCCACGCGGTCGCTGTCTGGAGGCTTTCTTCACACATGTCATGGCAATCGATGCCGGGCGCTTTTTGCCCTTTGATGCCATACTGGTGCGTAATGAACTTGTTTACACACCTGAAGTTGCAGGAAAACATTACATCCGCAAGGAAAATAACCGTGACTTCCTCTTAGGTAAGTACAAAATTCTTTACGAACCTGAAGGTGCTGTAGCAGGAATTCTTGCCACAGACAAGCATATAAAGTTGGTCTCTCCAAAAGATCTGCGTGCCACTCATTATTTACATGAAACGGGCAATGCAACACTACACCCAGACTTGCCAGAAAACATACACAATTGGGTTATTGACCCTACCCACCATACAGACAAGGATCGTGTCTACGGCTTCAACCCCAATGAATACGTGGACCACATTCAAAAAATGGTGGGTAATATTGGTGATCAATTGCCTCTTGAGAGTGGCAATATTGCCTATGATCACAATGGCCCAGCATATGCGAAATTTACAGCTACATTAGGCGGTCTTGTGCTACATGATGTATGGTTACCTCTACGCCATAATACAGCTCCTGGCGCAGTACTAGGCTATTATGCACTTGATACTGCATCAGTAAAACTTGCTTTAGACACAGGTGCTGTTGTGATCACATATCCTTCTGCACATAATTGTACCATGTCTTCAGTTCATGCTGTTACAGGTTTTGCAGTCTTGGACGACACCTTTGTGCCTTATTTGCCCATAATCCTGTCCAGTGCCCGCTATAAGAACTTTGACTCGATAACACTAACAGACTCAGCCCCTACAGACTTTGTCTATGATAATAGTTTTGGCACATGTTGTAGTCACAACACAGCCGCCTATGTCTTCAACAATATGTTCGACGAGGATGTCAAAGTTCATGAATTTAAGGCTTCAGGCTGGGATACTGGAAAATGGGATTGTTTTGTCACGGTTTTCATGAAGCTATGCAACGCTTATAACAAGAAAGTGAGCTTGCAGGCTTCTTCTGCCCCTGACGCTACATGGCGTGTTGGCACTTCATTGTACCAAACAGACGTTCCTACTGAAAACACAGTTGCTGCATACGTTCCCGGACATATAATGCCTTGTGATCCAAGTGGACAATGTTCTGACGATGGCTTTGTGGGTGATTCAATACTTCAGCCCACACATTATTACAACATCACCACCATAAGTCGTAAATTCGACTTTTGTGTTGTTAATACAGCATCAGGCCGTAAGTTTAATGACTTACGTTGTACTGTTGTTGATGAGCTTGGATATCCCATAATCCGCAAGCCTGAATCAGATGAGGTCATACGCCTTTGTAGACCTGTTATCAACTTCTCATCATGGTCACCACAAATAATAAGTGATGTTTCTTACACACAAACTTTGGGTGATCCGGTTGACCCTATGGTCTTATATGATGAGGAATTTGAGTACGTCCTCCATCCTTTCGACATTGATTGTTACCTTATGCGCACCACACAGAACTTGTCTAAGAACACATTTAAGAAAATGGGTTTTTCAGTACAAGAGCAAAAACGTTGGGCTAAGGAGTGTTTGTGTGTCACAGGAAAGGTTGCAGAACCAGGTACTACTATAATGAACATGACAACTTTGCCACATACAGGCATACCTGCCCCTGTGGTTATCAATAAAATGTCAACCATACTATCAGATGAGCCTGATATAATTGTGTATAACGTTCCTGAAACTTTCATGCGTAATGTTTCAGAGATACAACACTTATTCGGTAAACATGTTGCTGTAAAGGCAACCCCTGCAGCTACTGCTGCAAACAAAAACTCAGCCTTATATCAGGCGCATTTTGCTACACATGTTGATGGGGATGTGTTGCATAGAGTTATACCTGATGATTTAAGTTCAGTTCCTTCTGAACCAGAATCTTTACCCATCATTGACGTCTATGATGCACTTGCACATAGAAGTATACGTGCTGATATTAAAGTTGTTGCTGAAAAGTTGGCTTCTCGCGAGAGTGAAGTTGTAGCCCTAAAAGCACAACAGGCCGCAGCATTAGTCAGTATAGCGGACACACAAGATGAAGATGTAATACAGCAACAACTTTATGCCACTCAGAATTATGAGTTGCTTATTTCAGCCACAACCGACACATTGCTCCCCCTTACTGAAAAGAAAGCACAATTGGAATCTCAGGATGATGCTTATTTACAGGATAAGGAGGCTTATAAACATTCTTGGTCAAAAACAGTCCTTGGAGCTGTTGTCGTTGACGTAGAAAGTGACATAGAAGATGAACCCATACCACAACGTGATCCAACAGTGGTTTTACAACCGGCACAAAATGATCGGCTGGTGATTGATGCCACTCCCGAAGGTGCCAGTGTTAGAGTTCTTGAAGTTTCTGCTGTCAAGTCCGAATCTAAGGCCTATAATGCCATTGTCGTTGATGCAGTTAAACAACAATTAACACCCGCTGATGTCATAGTTAATAAAACCACTATGTCCATGGAACTTCCCAACTCTATAGACGAAAATGTGGTGTGTCCAAAAAAGACATATAATTTTGGTGACCTTGTCCCTAGTACAGTCGCTGATCCAGATTTAGGAATTCAGTATCATAATAATGCCTATAACCACCAGTGTACTTTGTCCACTTTAGATGTATGTGATTTCACATTCAAACCAGCTTCGGTTCGTACCCGTGTGGAAGTTTATGGTGTTAATCTGGATATCGATTGGCCATACCCACTCGCCTGTTCAGCAGGTGAAGTTTTCCCTCGCACAATAGCATCAGCCTCACCTTCAACCAAGGTTACTGTTAATGATGCACATTCATATCGGTATTCTACTGAAAATTCATTTGCTACAGTTGTTAATTGTTGCCACAATTGCAAACGCACGATGGTCTCCACAGAAAAACGTTCTTTGTCCCTGTTATCAACTTCTACTTGTAGCTATTGTTCAAGGGCACAGTTGACTCTCACACATAGTGACGGAGTGGCTGTCGTACATACTGACACTTTCAGTAATTATGCCATTACATCACTCGATGATGCACCAAACATAGCTTCTGATAGCATAGGGCCTTATAAGTTAACTCAAACTGCACTTACATACAAGGGCAATGAAATTGTTCCTGCTGCAATAATAGCAGGGGTTTATGAAACAGCGCCAATAACAATTTATTCCCCACAGACCAACGATGGTTTTACTGTGGATGGTAAACGCGTTGTGGTACCCCCACCAGCAAGTAAATTGAGAATGGCCATAATTGCACTAAAAAGACCTAGCGCTTTACGAGACTGGTCTTATTGGGCTAGTAAAATAGGTACAACAGTGGATTTAAGTTTTGAACAAAATCCATTCCCTCTTGATGTTAACAGTAGTCCGCTTTGGCACTGTGACATCAGTAAGAACAGGTTTTCAAAAAATCTTCTACCTACTCTACTCAACGCCAATAAAGATGTTGCCTCAGTAGCAAAATCTTGTACAGGCGATCATATTGTACGTGTACGTGATCTTAATTATACATCTCAGGCAACAATAGAACTGCTTAAGATGCATAACACACCCTACATATACAAAGATGAAAAAATTGACACGCCTGTCGTCTCGGCCAGAGCTGTCACAGCAGAGCCAACGGATCGCAGATTTGATTTCCTGGCATTGCCCTTAATGGGTCTTTTGCTAGTCCTTCTCAGCCCCTGGTTTGCAATCTTCTTTCCTGTGTACCTTATGTACATAATAAATAACTATGTAGCATCTTATAGTGCACAGGTTAAATTTGTCAAAGAAGGATTTTCCACCTGCAAGCATTGCTCATTGACAGTCTACGCTTTTGTTAGATCAATTCCTTATGCTGTATACTTTAATAAGTTTAAATGCATACTAACTTTACTTCTTTGTAGGTCAAAAGTCATACTGCACATGCTAAAACGTGCTAGCATGTATGCAAAGGCCGCGACCCTGATATGCGTCGTAAGCACTATAGGCCTGGCAATCTTTTTGCTATGGTACTATCTTACATCTACTAGTTATGCTAGTTACAGCTTCCTACGACATCAGGCATTAAGTTTTGCTAGTATCGTTGAAGCATGTGCTGAACACAACCCTGATTATTGTGTCAAGTCTCCCGCACGCCACTATTTTATGTGGCTTGAAGACTTTCCAGAATGGGGTCAGATTCCAAGCGTTGTTGTGAATTCTTTTTACGAATTAAAGAATGGCGCAGGTTTCGCTTGGACCGAACCAATTGTTATGTGTGCAATAATATTGCTTACTTGTCTTTTAGCTTATCCCGTAGCATTCTATCTTGTTTTTAACCTGATAGTTGTTGCGTTGGTTGCACATGTTCACTTTGCAATTGTGACACCTTGGCTTGATACTACCTATGCAGATGTTTTCATCACACTTTTCTTCTCCCATGCGAACGTTGCGACGTTTGTCCTTACTGCATTGATGTCCCGAGGACTGTTTTATGTAATCAGCCTCTTTCATCAGTGTCGTAATGACCTGTGTATGGTGTGTTCTGATAAAGCCCTACCTCAAAATACAAAGGTTCCCATAACCTTTAACGCTAAAGTAGGTGCAAAAACAATAACATTGTCCATAAAACGAGGTCTTAAGTGGTGCCGTACCCATAAATTTTACTGTGACCACTCAAATATAATGACGCCATGGGCTGCGGAACACTTGCATAAAGTATACCGTATAAACGTCATCCCTGACAACTGTTATGCCATAAAGGCTATGTCTCACGCAAATGTCATAGCGTATTGCGCTTCTCAGTGCATAAATTACACCACCATTCCAACACCGGAAAACTATCTTGAAGAGTCTTACCATGGTGCCACACATATTAACATTGGTTCCAATGTTTTGACATCTCACCATAGAGAAATAGCCACACATATGGCACATATTTCTGGTAAGGCTACTACAATTCTGATGCTTTCAGAGCAGTACACATCTCTTGAACATGTTGAACATGAAGATCCAAATACTCATCGGTTTGCATACAAGGGACCCATATATTTCCCTAATTTGAAAAAATTCCTGTTTAACAGTGAAAATGCTGCCTATGATGACAACCTTGATGTTTCAGACTTCACATTCATCGGATCTGAAGAAGGTTTGACTAAACCTATATATTTTCCAATTACGCTTTGGAATAAGTTCAAGAGTACTACCAAATTTGAGTTGAAGAGAGTGTGGCCTCACATTCAAACATTCCATGACACAGGATACAACTTTTCAGCTGAAACTCCACAGTTCACAGCAGTTCCCAGTGTAACAGGAGTTAGTGCTGGTACAGGCATTGGAGTCAATATTGTATCCAATGTCTTGCCTCCACTTGTTTGGTGCGTTGTCTTGTATCCTTTTTTCGCACTGGCCTTCGACACCCATGCACTCTACGATTACTTCATCCACGGTCAAACATATTTTGAAGCAGCGTCTGCTGTCCCGTTGGTTGACTACGGATGTTACAATAACTATATGGATTTGCCTATCAATTTAACATATACTAATGACTGGCATTGCCCTTTGGTGTACCAGGTTGTCGTAAACTTTGAAGGACTTAATTGTTTGAATACTAGTCTCACGGATTTGTGCGTCACACGTGTTGGTGAAAACTTACACATGTACTCTTCCGTCCCTCAAACTGTCCTCGAAACTTTTGGTTTTTTCAGACAAACTATAACTAATCTGGTACCGTTGACAACCAGCCAGAGTATAGCGCCTGAGCACGTTCCAGCTCACGCCGTTGCCAGATACCTATTCGAAAACCAAAATGTCAATAAAACTGGGTACTTTGGATTGGATACCATATTGTCTGCCATTCAGCCACATGTTCCATACCAATCTACACCGACACATTTAACTGTCCCTGAGGTTCTAGCGCACCTTTACTATTACTTGACATACTACAAAGCTGGTGTCGAGTATTCAAACACAACGCATGTTATAACACCGACTCAGGATATGTATTGTGTACAAGGTTCACTCCTAAACACACCAACAGAACATACATTCTGCTACCATGACATACTATCTTTGCTTACTGACCTGTTAATTTCAGGTGATCAGGTTGATGCGATTGCATATTTGCACTGGCTAAAACTTTATCTACCCATTACAGTCATCCTCTATTTGATAGCATTTAAGCTTGACTGTTCTCGTGGTTACCTTAATAGCAAAACTGGTTTGGTCGTTGTGTCTCTGTTTTTCACAATTGTGAGAATTCTGATGGCATGGTACATATATAACAATTCCAGCATTCTCTCCCTTGCAGTTTGCGTGGCAGATCTTGTCTACCTTTGGCAGGTTAGCGCTGTGCTGTATCCATCATGGTTGCTAGTTGGTGCTTATTCTTTATATAGGTGTTATTTACATCTCCCGATCCTTCTGGCCCTGTTGGCAATGATTGTGTTGTACAAGTTGTACAATTTTTACGTTCTACGTTCCATAGACATTGCCAGCCTACGTATAGGAGGTAAGTACAATGCTGACTTTGCAGTTTGTGCTCAACATAGCATTCCATTGGATATACACACCGCAAAACAACTTCTTCAGGACACAGACACTACTCTTAATGATCTACATCAGTTTGCATCAACCTTACCACGATTTCGATTGGGTTCGCATAAGAGTCATGCTATTTATGTACAACATTGCAAAGCGCACTTAGCTAAACATCTTGTTGACAACTATTTCCAGGCGCATGGCACTGATTGTCACACTACATACTACCCACCTCAATGGGTCACTATGGATACACTTACGACCAAGTTACAAGCTTACACACAAGACAAAACATGCGTGCCTGAATGTCAACTACCAAGTAATTTGGAACCTCACATATATAAGGTGTCATACACTTTTGGAACTACTACCACTAGCATGACAGGTGTACATGTAGGCGACTACATTTACACACAACGTCATATACTAGGAAGCTCAACAGCTACTTCCCCTCAAGACAACAAAAAGTTCTATGATGACCTAGTGGCCGGTGCTTCTCTTGAATCCTTTTTGATTCAAAACGGTCAGGGCCACGTATTAGACCCGATTGAATGTACAAGCGATGGCATGTTGCTTAAATTGCGCGTGTCTAGCTCTGGTCTTGTGGCCCTCTTTTCACGGCTTACACCTTACACTCCATTCACTGTGCTTAACACCAATCAGGGTGTGGCTTTATCAACTAGCCACGCATATTGTGACGAAGACGGTTTTATCAAGGCCCCTTTTACCAACGGCTCATGTGGATCCCCAGGTTTTAGAGTAGATGGTGATGGCTTAAAGATTGTGTATTTCCATTGCATGCTAGTTTCTCCAGGACGCCACACAGGATGTGATGGCTATGGTTTGGCATATGGTGAGCATTTTGATAGCATACATGGTGCAAAACAGTCTACTGCTGTACACATATATTCTAAGTTGGTTCACACTGCTGCATTAATAGCACGCGTCGGTTACTCAAAAACAATGACACTTGCGTCATTTTTAGAAGCATGTCCCAAAAATGGTTGGACTTACTCTGAACAAATGCAGGAACAATTTAATGCTGACTGCGCACGTATGGCTGTTGATCCTAAGAAAGTCTACCATGCCGTTTGCACACAGGTGCCTCTTAACCATACACAGCTTCCTGTGGCTCATGATTCAGTGGCACCGCAGGCACTAGTAAATTACACCATGTTACAAACGGCAGTCGTTTCGTATTGGGGTTCTTTTTTCATTCATTTGGTAAAGCTTGTTGTGTGTGCCGCTATTGTGGCATATGCAACTTGTCTTATCTACACTCCAAATCCTCTCGTCGCTGCAGCAGTGACAACATTGGTCATCATCTTTTTTGCAATGGCCGTCAAGTACAAGGTTGCCTTTCTACATTGTGTCCTCATACCACTTACTGTGTATGCTGGAGTATACATTGTTAATGCTCATGGACTACTGGCTGATTCAGAATTGTACTACATATTGTACGCAACCTACCTTGTCTTGCAGATAGCAGTCATACTGAGTAGTACTGCAAACACCTTCATGATACTGTTACGTTTTGTGCTTTTCACGAGCACTTGCGCTTACTTACAGTATGCTTATGGACGTAGCATAGAAGACCTTACAACTATGCTCGCATTTTCTGCAGCTGCAGTGAATTCGTTGGACACGTGTATATTCGTGGCATTTTTCAGACCCATGTTTCATTACATGAACCCAACTTTTCACCCGTACATAGCAGTGATTTACTGTTCGGCATTCCTACACTTCAATTGGATACATTTCATTAATTGGCTTGTCGGCTTAAAACTCTTCAACTATGGCGTGTGGGTGTCTGATGCTCAATTGAAATACATGGCTCGCAATGGTATTAAACCACCACAAAGTACCTTGGAGAACATCCTATTTAGGGCACGTCTTGCACATGTAGGTGGAAAACCAGTTCATTTGATTTCCAGACTGCAGGCAACGTCTTCTGAACAACAGGTCGCAACTGCAGCAGTTTATCAAATTCTTTCACACACAACTAAGTTGAGCTATGCCCAACAAAAAGAAATTTGTGCAGCATTTAATGCACTCCAAAAGAGCCCAACTGAACAATCTCTCTTAGCCTTCATTTACCAAGCTTACCTTAATGGAAGTGAGGAATTTAAGGAGATAATAACACAGTGTTTTGGCCAACTTAATCCTGACCAAAAAGATTCCATTTTGCAATCTTGTGATGTGGATCCTTACGTTAAGTTGGGTGAATTGGAACAGGAACTTCAATTGGCTCAAGCATGTTTCGAAAAAGATCCGTCTCAGGCTAATAGAGCACGTATAGCCCGTGTGACCAAGGATAAAAATAGGCACATAAATGAAATTCAACACATTGAGTCTGAACAGAAAAAATTGGATAAAATGCAACGGGATTTGCTCAGCCGGCTTGCTAAAGAGGCAAAAACATCTTCTACAAAGACAACAGTCTATACGGCTTTGGCTCAATTCTTAGGCAGTGTCCTTAAAACCATGGACTCAGAGAAGTTAATTACTCTCTATAAGAACATATGTCCACACAAGCCTGTCCCTCTTTACGTGTTGCCCAAATACACATCTGTCTATTTGGATGTCTATGTCCCCACATTTAAAACATTTCAAGAATACTTTGGTTCAACTTTAAGCGGGCTTAAAATACATCGTAATGGGGCCACTTATACTGTAACCAGTATTAAGGATTCCGACGGCAAACCAGTTGATGATGTCGAGGTTGCCTCCTACCCTTTGCGTATAGAGTGCAAACGAGATTCTGTCATTCTTCAAAATAATGAGATCCAGAATTTCTCAATGACGCAAACAGCAGGCACTGATAACAATGGAAAGCAGTGCACTGTTTTCGTTTCCACCATGGGTGCCGTTAGCAAAACAGCAGTTGCTGCTATTGTGCGTACTACTGATGCCACACATTTTAAGATAGGAGATAACAAGTTTGATCTTGAAGACTCTTATTTTACTGTGGGCACTAGTACCTATAGAATGGTCAAGGGCATAACACCTACTCAACGGGCAGCATTTTTCGTCTACCTTAACCGGTGCTCAATTTTGCAGAGTACTCATTGCGATGAACGTGAGTGCGAACTTATAAAGGCCATATATTTTGAGATGGATCCTGCTGAACTATATCTTAATGCAAACATTCCATTGCAACCTGTCCCAATACAAGCGACAGCAGCTACCCCTCGCGATGGGTTCACTGAACCGATCGTCATCGACACACCTGAAAATTTCATCAATTGCAACACATATGCTGGGCACACCTTGTGTGTAAAATGCATCGGTCTTCACCAACATGAGTGTAAATTGAGAGGAAAATGGGTTGTCATGCCAAAGAGTATTGTTGATCCTATTCGCTATACTTTAACATCTGAACTATGTGATTCATGTGGTTCTTTTAAGATACAAGGTAGATGCCAATGTACAATACCTGATACTACTCTCCAATACAGAGTCACCACAACTGCACCCTTGATTGAATTCACTAATGCGGTTACATCGGCTTTAAACTAGAGCGGGGAACCACAGCTGTGTTGCTCCCCTTATCTGGTCCAGACCCTACGCACCCCGACGGCGTAGCACGAGCTTTTGACATTAATAGGGCTCCTTACCCTAGTGAAAAAACAACGTCGCGGAAATCTTTTGTTGGAATTAATATAAAATCCAACACATATCGTTACCAGGATGGTAAAAACATAGTCCTAGTAAAATTAGTCGCACCAGACATTATTGCACATGAAATGCAGATGTATTCAGCAATTAAGCATCCATCTCATGTTTGTGTTCATACAACGGCTGTAGTACGAAAAAATACCGTGCTTATTCGCGCTAGTTGTACTGAGTACTCAATGCTGGATCTGGTGACAGCGATTGAAACTAGGAATTTTGAACTGCTCCGCACTATATTGGAGCAGAATGACACAGAAATGGATTTTTCCCATGACAAGTGGTATGACCCTATAGAAAATCCTGATTACCGAAAAGGCATTAAATGTCTTGGTGGTCCTGTCATGCACTGTCTATCAACAATGAATTACCTTGCACAATCTATGCAGGCTAATTTAATATGCGGTGTCATAACATTGGACAACATTTGTACCAATGGGAAATACCTTGATTTTGGTGATTTCCAAAAACTTACCATTGGCGATACAGCCTATGTTAAGTCAGACGCCGCATTGTCCATGCTTATGCCACTTTTTGGTTTGACTGAATGCATAAGCATAAACCCTCAAGACGACATGGACTACGACTACACTCAACAAAAAGTCACCTTGTTTAACACCCATTTTAAACAACTATGGGAGCGTGAATATCACCCTAATTGTCAACAATGCCCAGATAAGTATTGTCGGTTGCATTGTTCCAATTTTAATATCATCTTGGCGCATGCAATACCTATGCACCACACAGGTCCTCTTACCTTAATGTCGCATTACAATGGCCATCCAATACCAGTGACTACTGGATATTCAAGTCGAGAGTTTGGCATAGTACTCAACATGGACGAGGGCCCTGAAAATGATGTTTTGGAGCTCTTTGTGCGTACATGTGATCCGACTACACATATTGGTGCAAGTCGTAATTTTGTCGACTATCGCACAACACAACAATCATTAGGATCTGTTGTACTTGCACCCAAGGCCACTACTAAACCAGCGCACATAAACTTGGAGTTCTATGACTTTATTAAGGATGAGCTCCTTTATGATGGTTCTCCTATAAAGTTGAAGTACTTTTACTTTCAACAACCTAAGGGAGCTATCATTGATGACTATGAATACTACAAGTATAGTCAACCTTGCACTCTTAATATCCTCAGGTTTTTATATGTCTTTAGAGTCGTTGAACACTACTTCGAAGACTATGAGGGAGGGTGTATTTCGTCAGAAGAGGTTGTTGTGCGCAATCTTGACAAATCAGCAGGTTTCCCGTTGTCAGCAATGGGTAACGCAAGAGTCGTTTATGATGCACTAGGTCATGAAAATATAGACCTTTTATATGCTTACTCAAAACGCAACGTCGTCCCTACAATCACAAAACTTAACGCAAAGTCAGCAATAACAGCTAAAGATAGAGTGCGTACAGTTGCCGGAGTTGGCATTCTTTCCACAATAATAAATAGGTGCTGTTATCAGAAAAAATTGAAGTCTATAGCAAATGCTCGAGGCAAGCCTGTAGTCATTGGCACACCTAAATATTACGGAGGATGGGATTCAATGGTCCAGCAACTCATAAAACCTGAAGTAAAACAACTCTTCGGGTGGGACTACCCAAAATGTGATCGGGCTATGCCTGACTTACTACGTATTGCCGCAGATGAGATATTACTGATAGGACATGACAATTGCTGCTCTAATAGTGACGTTTTTTATCGTCTCGTCAATGAAACAGCACAGGTCTTACATGAGGTTGTCTATATAGAAGGCGGTTTTTATGGAAAACGCGGTGGCACCTCTTCGGGTGATGCCACTACAGCCTATGCCAACAGTGCATTCAATCTTTTCCAAGTGGTTACTTCATGTGTCCAGAAACTGTTGCAAAATCCTGACAGCCCCAATAGAGCTTTACAGGCCGATGTTTATGCATCAATTTATACTGATGCTCAACCCAACACTCGACAATTCTATGAACACATACAGTGCCGCAACCCGGTCATCATACTATCAGATGACGGTGTTTGTGGTACTATGCAAGGACCCGATGATCTCGATCTTCAAACTTTTGGCAACACCTTGTATTTTCAAAATAATGTCAACATGACACCTGAAAAATGTTGGACTGAGGATGATCTCACTCGCGGCCCAGAAGAATTCTGTTCCCAACATTCATTGTTGGTGGATGGTGTATATTTACCTGTGCCTGACCCAGCAAGAATTCTGGGGGCTATGCTTTTTGCCACAGATACAGCTAGAGCTGATTCAGTCGTAATGGTTGAACGCTGCGTGTCTTTGGCGATGGATGCATGGCCATTGAAGTACCACCCTGACCCAACATATCAAAAGGTATTCCCTTTGATGTTGCAATGGATACAGAAAAATTATCAAAACCTTGACGAACATATTCTAGTGGATTTTGGTGCTGTTGTCACAACTGAAAATTACAATTTGACTTCAGAATCATTTTACGCCAACATGTTCCAAACAGTAGCTTTACAATCCACTGGTACGTGTGTAGCTTGTGCGGGCATTAACCTAGCCCCTACCATTATACGATGCAATTCATGTATGCGCAAACCTTTCTTATGTTCAGCTTGCTGTTACGATCACGTTGCTAATACACCGCATTGCGAACTTATGTCATTGAAGCAACTTTGTTGTGCCCACCCTGATTGTAGCGTTAAAGATTGTAGACTATTGTACTATACTAATAGCGCACTTTTTTGCACTGAACACGCTCATACCGGATCTAAGCGTATACCCTTGGTTAACCATACTGTGAAACGCATTTTCACTATAAACATGAATGCATCAAGTCTTAGTCCCTTTATAGAAGCTTTTAATAAAGTGTCATGCACTGATTGGACTAAGGCATCTGATTATGACATGCATGAATACCCTGATGTGCTTTACAGGTTTGCACTTGAAACACTTCGTTCCTGTGAAGAACATGCTAAGACCCAGTACGCTACTGGCACCATAAAAACCATATTGAACGGTGTTTACAATATCATCTGGCAAAAAGGTCACCAAAAACCTCCATTGGGACGTAATTCCCATTTTTCTATATACAACCAGCGTAAACATTATGGTGAATACACTCTTACACTTTATTCAGATGGCTATTACCATCTGCATTCAAACTCATCTGCACTTCCGACTATAGGCAGTACTGTAAAACTCCTTACACACTCTGTTGTGTCACTTACACACCCACCTGTTTTGAAGGCAACAGTCTACCCGTGGCCATTAACAAAATATATAGATGACCCTGACAAACTGAGCAAGCTTTTTAATTCAATTGCAACAAAGTTCGTCACAACAATCCAAGGTCCACCTGGTACTGGCAAGTCATATACGTGCATGCAAATAGCCAGCTATTTTTCAGACAAATCTATAGTCTTTGCTGCAGCTGCACATGCTGCAGTGAATGCACTATGTGAGAAAGCATATGCTCAAGGCTTTGCTGACAAAAGTAGTAGGTCATCTCCAGAAAAGTCTAACCATGAAATCTTCTCTGGGTTCAAGCACAACGATACGTCCAGCCAATTTTATTTTACAACCATACAGGCTGCACCAAAACGTCGTTGCAACATACTCATCATTGATGAAGTCAGTATGCTCACTGACTATGACTTGTCTTTTCTTAATAGCAGAATAACACCTGACCGCATAGTGTTCGTTGGTGACCCAAAACAGTTGCCAGCACCAAGAACACTATGTAAACAGACACTTCCCATACCACTGTTCAATCAAGTGGTTAGACATATGTATGACAACGGTCCAACACTTTTTTTGGATAAATGTTATAGATGTCCAAAGCAGGTCGTGGACTTTGTTTCTGCGTCTTATTATGACGGGAAGTTGACTGCAGCAAAACCAGATGGTCAGTGTTTCTACACCGTTGTAGAACCGCAACCTACATATGATAATAGCGGTGGCTGCTACGATGAAAGACAGCTTCAAGCAGTCCAAAACTTCCTCCAGCTACACCCCGAATTTTCAACAGCAGTTGTCATAACACCTTATCATTTAATGAACAACCGCATACACAAAGAAACGGGGCTTACAACTCAGACGGTAGAAGCTTCACAAGGCTCTGAATATGACTATGTCATTTATGTTCAAACTGCAAAAACTAACCATGCTATGGACCCTAATAGACTCAACGTGGCTTTAACACGTTGTAAGAAAGGATTATTTTCCATATTCAGCACAGTACAATCCCGTGAACTCACAGGTTTTGTGGCAATAAATGTCCTTCAAGGCATACCTCGCACCAATTATGGTGCAACAGTTGCTGAAACTTACAGCATGCCACTCTTAGCACAGCTTCCACAGGACACATCACCGCTTTCTAATTATCGTGGCTTAGTTGCTTTGGATTTTGAATGCGTACATGGTGCAGGAAAAGGTGCAGGAACAGCATGTCCAGTACAACTTGGAGCTTGCACATCGTCAATGTTGGACTGCTCAATCAAACCATATTGTAGTCAAGTAAAGGGAATCTCTTTAGTTGTTGCACCAATGCCATCTTGGCGAGCTCCACCTACAATGCCAAATTTGCGACAAATAGCTCTGCGTGGCCGTCCTCTAATGGATGTTCAGCGTGCTTTTTGCAATTATATACATCGCACTACGCAGGGTCCCATCACATTTTTATTATATTGTGCAAAATTGGACCTTAATTGTCTAACTTTATTTTGCAGAAATGGTAGTAAGACCATATGTAATAGAGGTTGTGGTGTTGCCCGATTTGTGCAAGATGAAATTTTACAGTGTGACTCATGCTTTAACAATCCTACACATGTGTACAACTGTAAGTATTATGAAGTACAAAAAGATCGTGTTTCATTGACTGTCGCACATGGTCTACATTGCGCAGAAAATCATGGTGATGCACACAATCCTGCATGTGATGCTAGCATGACGATGTGTTTATTTAATGCAACACACGTCCCCATATACCCTGACTGGACTCTGTCCATTCCTGAGGATGCACGCATAAATAAGTGCTTGCGTCTTCTTCAAAAACATATGGTCTATAGCACGTTTCCCAAAGGTGTCACCATTCATGATATAGGCAATCCAAAGGCCCAACGTACCACCTTAGAACACCAATATATCTATTATGATATGAACCCCGTATCACCGGGTGTAAAAAAAGTGGCAATAAGTGGTAATGAAGCGTTTTTACGTGACAAGTGTGTCATGGTTTGGAATTGCCCCATAAACAATTACCCCAATAATTCCATTGTCTGCCGCTTTGAAACTGACAGACGCGACGCCTTGGCCTACCCAGCACCTAATGGAGCTGTAGTGTATGCTAATAAACATTTGTTTTATACACGACCAGCACCTAAGATGTCACCTCATCTTGAACCCTGGGTTCCCGTATATACAAGCTATGATGCATGTTCGGATGATATCGAACATTTGGTTAACTCACAATCATATATCCACACTCCTTGTGCCACCGTCAATAGTGTTTGTCGCAAGCACTATCATGCATATATGCATCTTAGAGATGCTTATGATTTCATTATGTCTCATACTGCATTTAGGCTTTACGCACCTCGTCGTAATAGGCTTCAGGGCTTAGCCGAAGACATATCTTGGCTTAATGCATATGGAGTCTATAGACCTAATACTGCATGTCCACAACTTGTTGATTTTGACATAAAAGGCACATCAGTTCTGGTTAAGGGCAATGTAATTTTCAAAGCTCTAAACGATCCTATAAAAGAGCTCCATGATCATGTTTACCGTCCTCCAGATAGAATTGTCGTTCCCACTATGCAAGTTTTGCGAGCTTTTGGTATAGATGCAGTTAAGACCTACTGCGTATACGGTCTTCCTTCTAACGGAACATCGTATCTCGTTTTCGATGAAAATGACTTCAAAAATACCGAAAATGCATTACTGGTCACAGATAAAGTGCCAAATTGTGACCACGTTTCATATGCCTCAGGCACTTTCTTTGGCACTCGCAGAGGTCTAACAACATCCAACTTCGTTTCACAGCATTTGGCATGGAAACAAGGAGGCCAAGTTATAAAATTCCTGAAATCGTCATTGTCACCTGAAAGAGACCCTAATGATTTTATGTGTCTTACACAAATGGAACACGACTTTCTAGAATTTTCGCCTTCGGACTTCAAATTAAAATATAACATAAAGTTTGACGCTGATCATATACTTTATGGAGAAAATCACAAACTTAATTTTGGTGGTCTACATACAGTCATATCCTTAGCTTATCATAAGCGACAACAAGACATAATGTCATCAATACCTATGCGTACAGATTTGCCGTACTATAATGTATTTGTAAGCTTTTCGAATGGTAGTTACAAGGATACTACTGTCTTTGACATGGTTCTTGATGACTTCGTTAAGTTGCTTGACACCGTACATAGTTCATTTACAACTAGTTCTAAAGTGGTGGGCATAAATCTCGACTATTGCACATTTGACGCAATGGCATGGAATGACATAGACGGACTGCGTACTTTTTACCCTATGGCAAAACAAAGTCCTAAATTTATAAATTCTGCCCAATTGCAAACGTTCACATCATCTCCAGTAGTTCGCATGCCCAGGGCATTGATATCACCTTATGTCAAGCCACAGGAGTGCAAAATTGCAAATTATGATGCACATGCACATGGAATAATCGGTCCAATTACCTATTATAAATTCACTCAAGTGTTCCAATATGTGATAAAGAATACGTCTATTGCTTTACCTAAAAAGATGCGTGTTTTGCACGTTGGCTATGCTTCTCCTACGCCACACTTGTGTTCGGGCTCAAATTTGGCTATTGCCACTGTTTTCAGTAAATTTGACCTCGAAATTACGAACGTAGATATGGGGGTTACGAACGCATTAGGTTCAATATATCGTCAGGACATCCGCACTTTTCAACCTGCAGGATCATATGATCTTATAGTTTCTGACATGTACCCTGCAGACGACATCACTGCTTCATATGACGCACTTGAAAAAATTATTCGTAATAATTTATCATACGGTGGCACTTTTATAATAAAAATGACAGAAACACGCGATTCAAGTTCAATTTTCCAACTTGTAGGCAATTGCGCCTACTGGACAACAGCCACTGCCACATGTAATGCGTCATCTTCAGAGTATTTCTTGATAGGTGTCAATTTTCATCCTAAACTATTCAATTACAGAGTGGTTCCTTTTGACCAATTCAAAGCTAGCTATGTAAATTTTCGCAATTCTGTGGTATTTTCACCCAACATAGCCAGTTTGATGGACACAAAGACATTAGTGGCACGTCCAACATCATGCAAGCGCGTGACAACACATACAGACCAATATTCAGGTCTTTTTATGTCAGGACAAATTATAACAAACAATCCTAACGCAGCATGATTGCGATTGTGCTGCTACTGGTAGGTCTCTGCTCTGCAGAAGTCTACCATGTTACTTTCTTGGAGCCTTATACTACCTTTTGGCTCAACTGCTACTCCACTGACTGTGTCACTTGGAGGGATTGCCCCACTGAAACACAGGAAACTGTGTGTCTCAAATTCCGAGTTGACAAGCCGGCCTTTTATACAACAGAGGCTGGCGAATTAGCCGGTTATTCGCCACAGGTTGGAGATGTTTATTCAATCCAATCCTTTAAGGTGCAGTCTAGTTATTCAATACCATCGGCACTAACACAATCTCCACCTGCAAGAACATGTTCAGCTAAGTCACCTGTGGTTTCAGGCCAGTGCTTGACTCCCGCAGATGCATGTGCTGATCCCACATGTCCCACCGCACCTTATTTCTCAAACACAGCAGACACTAGTACATTGACACCTAAGTACTATTGTGTCGCATCCTATTATGGCTATGGCTCGCCCTATGGCACCCTTTGTGAACCTTTTGCTGCTCAACTTTCAGAGTATTATTCAATCAGCCCTCCCGCTGAAGGTTCTCAATCTTTTTCCGATTACGGCATCCAACGCCAACGCAAGTCTTTTGGCTGCTATTGGGAAAATTGGAGCAAATATCGACCCTCTCCATACACGAGCAGCTATGATGATTTGATTGGATGTGACAAGATCTATTTCTTCGTCAATACCTTAGCTGATCGCGAGGGAAATATTGCATTTGTTGAACGTGAAGAAAACGACAACAAAGCCCTTTCGGCCATAAAATCTCGTTTTCCTACTGCTGAAGTCTATATGACCTACGGCGGCTGGACTTCTAATAACACAATTATGTATATGGCCATGAAGACATTAAAGTCTGAATATCTTCCTAAAATCTTGGGTCACGCCCGCCAATATAAAGTTGGCGTTGACTTTGACGTTGAGTTTCCTGGTTCATCTAATGGCTATGCTGACATATTTCCTCTTGATTTTGACTCCATAGTTGAGTTTATGGGGGAATTGTGTACGGAGCTTCATAAGGACAACTTGAAATGTTCATGGGGAGGCATGGCCGTAGGGACACACTTTTTCCCTACACTCTATACTAGATTACATCAGGCAGGTGTTGACTTTTTCAACATGTTTGGTTACGATCTTCATGGTCCCTGGTCTCAACCGCCACGACAACAATCACCGTTAATTAATTACCCATCCGATCCCACAAAACCGGGCGGTGGTGATTTGTTTGACTACTCACTGCAAACTATGGTTACCAATATGCTTGCAGTAGTTCCTCCGGGCAAAATTAATATAGGTCTGCCCTTGTATGCCCGAGGATTTTCTTCAACAGGTGGCGGATGTCCTGGTACATCATACCTGTTAGGTCCTGGTGAAACTGGAGTTGACGGTATAGCAACAGATTCAACTGGCTTGGAATTTCCATCTACCAAATCCAATCAGTCTATCATCACTGAAGACCCAGCACAACCAGGTTATTACCTTATGGTCACAGGTACTTGTACCATTCCTTTTATGAACTCCACCACATTTCAACTTATTTATGACACATTGTCAGCAATGGGCATAACTAATTACTACGTTTATGCTGCTAGTATGAACAGACTTGGAGCACGACGTTTTTCTTCTATTGTTCACTCCCAGTCCTTACTTTCACGTAAACGTAGAGACCTTGTCCAGCAAAATGGCATTTTCTACGTGTTTCCACAAAACACACGTGAAGGTGTTTTTATCTGCCCAGGCATCATAGCATATACTGCATCTATTATAGCAGTTAATGTGCCATATAAGGGTTGCGGTTCTGTTTCATCAGCATCCCGTATATTCTTCTGTCTTCGCTCCACCTTCACTTGTCAGTCAGGTTCTACATCCATTCTGGTAGATTCAACATCAGCTACTTGTTCAGGACTCAATCCTAATACCTTACTTCAATCCAAACCATCAGACAGTGTTGTAGTCTGTAATGATCTTACAGTTAGACGCACTGATGTCACTGTTTGTCAACAGTCAGCTCCTACACCAGTTAACACCTTAGTGTCAATCCAAATACCTTCACCACTTACAACGTGGCCTGAAGTTTCAATCCCGATTTACACAACTTGGGACGTTTCCTATCAAACCATAAAACAGCCGCAATTGTGCACCACATTTCAGGCTCTTCCAACTTGCCTTGAATTACTTTGTGGTACCAATGCCAATTGTTACGAAAAAGTTCAGTCTTATAACAAAACTGCTGTATGTGGTCCATTGGGTTTGGCTATTAACACATATGAACAAGTCATTAGAAAACTTCGTTCACAGTCTCAACAGTTAGCTAAATCCTTTGATGAATTGGCCCTGTATTCCACACATAGATTGGGTCAAGTTAAGAGCATGAATCCTTTTTCAACGGGCCAAGTCACTTCAGTACAACAGGTTGTGCAAGCACAATCAGCACCTGGAATGATGGTCAATATGAATCAAGAACTCCTTACTACACAGGCAAAATCTTTACGTCGTAGGAAACGTTCCACAGATTATGGGAATGACATCTACTCCAATGGTGGCTGGGCCATTTTGCCTAACGAGGATGTGCTGTTTCAGTATGCATCCGAGGCCGCCGGAAAGATTAATACGCTGTTTTCTTCTGTTAATAACCTTGTAGGTTCTGACAGAGAACAGTGGGTTCAACTTCAACGACTCCGCGACCAATCCCAAGACAACTTCAATCAGATAAATTCAAAGTTTAATGAGTTTCAACGTTTGACAGCGGAATCACTCAATCAACAATTTCAAGTTAATGAAATTTTTCAGAAAAACTTCCAAACTCTCCAGAACACTCAACAAAAATTTGCAGAAGTAGCGGATGTAAAATTTAAGGAACTCCAAGCTGTAACACAACAGTTAGCTGATCAGATTAGCTCACTCCAAAATGACTTTTCTATTGAGTCACAATTGAACACCAATGTCCACAAAGCTATATCATCAGTTATCTCTGCATCTTCAGCAGCTCTTGAAACATATACCACCATAACTGACAGCCTTGCACTAGTAAGAACGTGCTTGTCATCTACACAAGATGGGCGTCTTGGTGGTTGTGTTGATTCAGGTTCTGATTCCGTTCCATTGGGAGTTCAAGTCTACAATCAAGGTGATCTAAAATCAATCACTTATATGTACCTCACTCGCAAACCATTAGGTTATATGCGTATTCGTGCAGTTAAATCGTACTGCTATGAAGATGCGGTTTATACCGCTCCCTCGGGCTGTACATTTATGTACAATTCAACTAAGGTACAGCTGGTTAATGAATTGAATCTCGTAACTTGCCAGTCACTTCCCATTGTCTTTCCCGTGGTTGAGTGTCCGGTTATATCGTTTAATATAACAACGACTAGCCCTCCTGTCAACTTCACTTTTGAAGTTCCACAGTTTAATATGCCTAATAATACGGCTACTTTGATATATAACGGTACTGACATGGAAACACTCATCCAAGACCTCCTTCAAGCTAATTTGACTAAATTACATGACCTCCAACAGCAGATTGAGCAGTTGAATTTGACTTTGTCAACACTCAGTAACATCAACCCAGTTATAACAACTCCGTTGGGCAACTTTCAATGGACGGCCACGACCACCACCATTGCATCAGTTGTAGGCACAATAGTAGTGCTTATAATTCTTGTTCTTGTTGCTGTAGCCATAAAGCTTGCCTACGACAAATACAAGAAAAATGCAGCGTATTCGCAATTGCATAATTACAATGAGATGTACTAGCCGTTCACACTACCAAAAACAAATTAACTTTATGAATTTTTTAGACGTCACATTAGGTACCATCGCAAACGACGCCTTAGCAGTCATTTACGGCCTTATTGCTGTCTTTATACTTTTCATACTTCTTCTTCTTGCTATTTGTGCATATAAAGTGTACAAAGTTTGCCATGGACAATCTGGCGGACAATATCACGAACTCCCTTCTGGAGATCGAGGCCCAAGTTATGGCCCACACTCAAGTCCTATTCACCATCATGAACTTGAGTCTGGTCCTTACCGTGGTGACAAAATTAGCCACTATGAACAGGGCACAGTCTATCTGTAGAGACATCATTTTGGGTGTCCTCTCCCTCATCACCTATGTAACTTTTGTTGCATATATCCTTGCACATGCAACATCATCACCGGTAACAGAGTACCAGTCCATTGCACTTGCAGTTGTCCTAATTGTCTGCTTCATGATTTTCACTATTGTGAAACTCAAGTTGTGGTACAATTCAGGCTCTGCTATGGCTTTGTATCCCTCTGCATGGATGGTTCTTAAAGTCTCTTCAGGCTTTATCACTTTGCCTGCAATTCCAGGTGCTGTTACCATAACCAAACAGAACAATTCCATTGTTGTCGCAGGCCAGAAGGTAGCGATGTCTTTTTCTGACCTCCCTTCTGTGCTTAAGGGTTATACACCCTTTTCCTCCTGCGATTTCAATGAGGTTTCATCCTCTGAATGTGATGAAGATGGGATTCGCACAAAATTTGCTCTTTATGCTAAGGGCATTGTGACCAAAGTCATTCCTCGCAAGAACAATAAGGAGACTAAATTGTTGTTGCCATAAACAACGACAATGACAAACAAGGAGACATTGATCTTCACCGGCGGGCCTTGTGAGAAATCTTCTCATAATGGCAAGGCCTCTTATATCTATCCTTCTTTATCTTTCTCTCCAACAGACACTTTTAAAGATGTCCTTTCCGAGCTCGAATCAAATGTAAAAATTAAAAATTATTTTCTTACACCAGTCAAATCACAGCTCTATATAAGGGCTTCTGACAATATCTGTGAAATGGCATACTATGCTAATCCAGAGAACTACCAGGGAAAGGTAGTACCTTCCGACATTCAAGTTGGAAAATGGCATGTTGCTCTTTATCATAAAGGACAACATTTCCCACTTACTGTACGCCTCGCATCAGGTGAGCGGTTCAAAGTTATCTGCCACAGGTCTATGCCTTTGTCAGATTTGACCATCCATGTTGAGAAAATCACCGGCATTCATCGTAATGACCAGAGATATCGTACAGATGACGACAATTCCATGCTTGATTCCACTGATGTTGTGATCTTTTGCACTCAAATGCGCAAAACTGTCACACTCTTTAGTCAAGCACCACCTAATCCACTCAAGAAATACAACATTCGTTGGCAGGTAAACTGTCCAAGAATGCAATTCAAGCGTGCTCTCCTTCCACTGAATTCTATCATGTGGGGACAGCGCGATGATAATGTGAAGTTGTTTGAAAATCCAGAATTTCACTACTTCTTCATGTGTCATCTTCTTGAGAAGTCAATTCCATTACCAGAAACTACAGGACATTATGTCTTTACTTTCAACAATGTGAGAAGCTATCATGTGTACAGCACGCCTGTACAACATCTCTACAGAGTGCTCGAATTGTGCACTTTTGCAGTTGGCGAATACACGGTGACTTTTGCACACCTCTTTTATGAGGACCTTTTCATCGTGTTTCCGCGCAACTACATTCCAGCAGAGGCTTTCACAATTGCTGGTGCGTCCACTTTTAGGACAATGCGACGCACCAGCATTACTGACTCAGTGTTTACACACGAGTCAATCCCCGATCTGACCATAAATGTGGTCAAACATCGTTATAGTTTTGATGCACTACAATAGTGTTGTTGTGAAGGCACACTACCAAAAACAAACTATAAACAATTATGTCTGCAGATAGGCTGCGCCGCGCTGGTTACAACACCAACCAGGCAAACCAGATTCTTGCTTTTATTGAGCAACATAGACACCATGAGGGTGCTATCGTGCGTTATGCCGAGATCACTCTCATGAAAACTAGGCCTCCACAGGCTTTTTCTCTGCCAATCCCTGCCATTGCTGAATTTTTCAAGCAATTACACCAACGAGTGGCAGCAGCTGGCAATGGTACTCCTCTTGCTCAAGTTAAACACTTGCCACGTTACACTATTGCATCTGTGCAACGCCGTAACGCAGGAGGTCAGAAGCAGCAGAAGACTATGGTCTTTACACCTACTGCCAACCAAAATCAAGGTGGCAGATCACGCAGCCAATCAAAGGGTCGCCCACAAAAGGGGAGATCTCAGTCTGCAGACAGGACTACGCAGTCGCGCGGTCCCTCACAAATAAGTGAGTATTTCGTGCAACAGGCACGTAAGCACCAACATAAAGCAATTCCACCATCCAGTTCTACTGGATTGGCTGGGAATCAGCTTTTGTTTCATCCATTCATGCCAGCAGTTAATGCACTAATGCCATCAGCATGGTTCCTTGTCCAGAATGATGGAATAAGGTTTGACCGTGACCAGGATGGTGTTTTCATGAACATCCATTATAGGATGCCTGTTGACATCATGAATGCTCAGTTCAACTCCAAGCATGGAGTAGCTACTTTAGCCCGCCATATGCTTGCTCGCGATGGCGTTGAATTGCCTGAACCACCAGTGGTAAAGGATGTTGAACTTGAGAAGGCACAGGCTGTTTTCCCTGGCGCATATCGCGACAAGACAACTAAGAACATTATTGTTCCACCTAAAGCGGATGAGCTTCCAATGCCAACGCTTACATTCACTTCTTCAGCTCAAGATCTGGAGAATGACGAGTCAGAAATTTGACTCTAAAAACTGTGACAGAAGGAGTAATCCGTCAATTTCTATCTTTTATAGTAACCCTCTATACACCAATTAATCTTACACACACATATAAACCCGGGTTAAGTGGGTCAATGTATATGCATTTATTATATTAGCTATTTCTCTAAGATCATCTTTCTCTTCAGTTTCCTGATTTATCAGTCATCTAGGCCATTATATATCGCCGACAATGACTTTGTCTAGTCCAAGCGACTTTCTCTGTCGAAATAATACTGACTTTATCAAATCACATACACATATATATACCTTTATGCTTTAAACTACTTAATCTTCACTTAAGCAGCATAATTAAAAAAAA	>Nido29643 [mol_type=genomic RNA] [organism=Nidovirus silurus29643] [bio_material=gill] [label=nearest existing NCBI txid889872] [isolate=catfishgill] [isolation_source=Silurus sp. WD-2020] [note=catfish] [topology=linear] [SRA=SRR12184956] [Bioproject=PRJNA644951] [Biosample=SAMN15486376] [gcode=1] AATTACGCTATTCATACCCGACTAGCCGTTCACACACCCAAAAACAACTATAACAAACAACGTCCCAACGCGGACAACAAAAACGTGACTATTTACAGCACGTATAGCCAATTGACTATTTAGTTCGTCACTGTCGCACATTGTCGCACATTACGTACTATTGAACCAATGGCAACCAATAAGCAGAATCAACAACTGCTGGCTAACTACGGTGACTTAGCTCCCGTCGTAGCCGGGATTGAGGCTGACATAGAGTCCCTCAGTACCCAAAACCTGGCCAACCTTTTGGTCACACCCCAGACCCCCGCCCTCGCACTATCTATGTCTCCAGACGTAAAACCTCTGGAACAACGTAGTCGCAGGAAGGAGCCATCTGCTTTGCGCTTTGACTTGGAACTTTTTGATGAACCTGTGAGTACTTCCATGAAAGTGGTTGTCACAGACCAGGCAAGTCAAATTGTCTCCTCTTCATCAAGTGAGGTTGATGACACCTTGGAGGTGAAAATTGGTGGTGTTTCTTACACTATCAATCGTGTGAACTTCGAGCCTAATAACCTCGATAACACACTTTTTCACACCACCACTCATATTGGTGGTAAGTACGTCCGTGTGTGGCATCGTCCACCACGTGATGCTATCAATGCCGAATTCGGCACATGTTCTGACCAAAACTGCTTCTGCCACGTTGCAGAACCAGGGCAGAAAATACCTCAGAGTGAGGCTTTCTTTAAAGCTCACCATGGTGGACCTACACCTAATGGTGCCACTCTATTTGGCGTCGTTGTCGATGCCTTTGGCCCGGCAGTTATCGCTTTGGCCAATCCAGTCTTTGAAACAGTTGTCTCAAAGACCATACTTTCATCAGTCATAAAAAAGACTGTTGAATACCAGGTTGATAACGCAATTGTGCGTACAACCAACACTGTCAAAACGAGCTCTTATGCAGTAATGTCGGGCGGTGACAGGTCAGTTCATACTCATGTTAGCTACTTCAATAAAAAGCGCAATATTCGCGTTCCAAAGAAGTGCAAACCCGAGTACTACATGCCACCCGTTATCAAGGACAAATCTACTGCTGATTTGAGCAACATTGACTACAAAGCGTTAAAAAAGCGCTACATTACTCCTTGTGTAGACCACTCAGTTACATACACTTTTAAGGAACTTAAAAAGCACGTCTACCGTAGCTCCTACATCACTCCCACTGTCTACGAAGAGGTAGTGGTCAACAGCGAAGAGCCAGATTTCTTCTATGTTGAACGTCAAGCACCCAAGAAGATAGTTAGGGAGAGTGTTAAAACCCGTCCTGAACGTGTCACCATACGTAGGTACACTTTAGGCCGCGCTGCTAAAACGGTCGTGCCAGTGTCATACTCTTTTGACACTGAGGCATATAAGTCCCAGCTAGCAAGGAACAACACCACTCTCACAGGCCCACGCGGTCGCTGTCTGGAGGCTTTCTTCACACATGTCATGGCAATCGATGCCGGGCGCTTTTTGCCCTTTGATGCCATACTGGTGCGTAATGAACTTGTTTACACACCTGAAGTTGCAGGAAAACATTACATCCGCAAGGAAAATAACCGTGACTTCCTCTTAGGTAAGTACAAAATTCTTTACGAACCTGAAGGTGCTGTAGCAGGAATTCTTGCCACAGACAAGCATATAAAGTTGGTCTCTCCAAAAGATCTGCGTGCCACTCATTATTTACATGAAACGGGCAATGCAACACTACACCCAGACTTGCCAGAAAACATACACAATTGGGTTATTGACCCTACCCACCATACAGACAAGGATCGTGTCTACGGCTTCAACCCCAATGAATACGTGGACCACATTCAAAAAATGGTGGGTAATATTGGTGATCAATTGCCTCTTGAGAGTGGCAATATTGCCTATGATCACAATGGCCCAGCATATGCGAAATTTACAGCTACATTAGGCGGTCTTGTGCTACATGATGTATGGTTACCTCTACGCCATAATACAGCTCCTGGCGCAGTACTAGGCTATTATGCACTTGATACTGCATCAGTAAAACTTGCTTTAGACACAGGTGCTGTTGTGATCACATATCCTTCTGCACATAATTGTACCATGTCTTCAGTTCATGCTGTTACAGGTTTTGCAGTCTTGGACGACACCTTTGTGCCTTATTTGCCCATAATCCTGTCCAGTGCCCGCTATAAGAACTTTGACTCGATAACACTAACAGACTCAGCCCCTACAGACTTTGTCTATGATAATAGTTTTGGCACATGTTGTAGTCACAACACAGCCGCCTATGTCTTCAACAATATGTTCGACGAGGATGTCAAAGTTCATGAATTTAAGGCTTCAGGCTGGGATACTGGAAAATGGGATTGTTTTGTCACGGTTTTCATGAAGCTATGCAACGCTTATAACAAGAAAGTGAGCTTGCAGGCTTCTTCTGCCCCTGACGCTACATGGCGTGTTGGCACTTCATTGTACCAAACAGACGTTCCTACTGAAAACACAGTTGCTGCATACGTTCCCGGACATATAATGCCTTGTGATCCAAGTGGACAATGTTCTGACGATGGCTTTGTGGGTGATTCAATACTTCAGCCCACACATTATTACAACATCACCACCATAAGTCGTAAATTCGACTTTTGTGTTGTTAATACAGCATCAGGCCGTAAGTTTAATGACTTACGTTGTACTGTTGTTGATGAGCTTGGATATCCCATAATCCGCAAGCCTGAATCAGATGAGGTCATACGCCTTTGTAGACCTGTTATCAACTTCTCATCATGGTCACCACAAATAATAAGTGATGTTTCTTACACACAAACTTTGGGTGATCCGGTTGACCCTATGGTCTTATATGATGAGGAATTTGAGTACGTCCTCCATCCTTTCGACATTGATTGTTACCTTATGCGCACCACACAGAACTTGTCTAAGAACACATTTAAGAAAATGGGTTTTTCAGTACAAGAGCAAAAACGTTGGGCTAAGGAGTGTTTGTGTGTCACAGGAAAGGTTGCAGAACCAGGTACTACTATAATGAACATGACAACTTTGCCACATACAGGCATACCTGCCCCTGTGGTTATCAATAAAATGTCAACCATACTATCAGATGAGCCTGATATAATTGTGTATAACGTTCCTGAAACTTTCATGCGTAATGTTTCAGAGATACAACACTTATTCGGTAAACATGTTGCTGTAAAGGCAACCCCTGCAGCTACTGCTGCAAACAAAAACTCAGCCTTATATCAGGCGCATTTTGCTACACATGTTGATGGGGATGTGTTGCATAGAGTTATACCTGATGATTTAAGTTCAGTTCCTTCTGAACCAGAATCTTTACCCATCATTGACGTCTATGATGCACTTGCACATAGAAGTATACGTGCTGATATTAAAGTTGTTGCTGAAAAGTTGGCTTCTCGCGAGAGTGAAGTTGTAGCCCTAAAAGCACAACAGGCCGCAGCATTAGTCAGTATAGCGGACACACAAGATGAAGATGTAATACAGCAACAACTTTATGCCACTCAGAATTATGAGTTGCTTATTTCAGCCACAACCGACACATTGCTCCCCCTTACTGAAAAGAAAGCACAATTGGAATCTCAGGATGATGCTTATTTACAGGATAAGGAGGCTTATAAACATTCTTGGTCAAAAACAGTCCTTGGAGCTGTTGTCGTTGACGTAGAAAGTGACATAGAAGATGAACCCATACCACAACGTGATCCAACAGTGGTTTTACAACCGGCACAAAATGATCGGCTGGTGATTGATGCCACTCCCGAAGGTGCCAGTGTTAGAGTTCTTGAAGTTTCTGCTGTCAAGTCCGAATCTAAGGCCTATAATGCCATTGTCGTTGATGCAGTTAAACAACAATTAACACCCGCTGATGTCATAGTTAATAAAACCACTATGTCCATGGAACTTCCCAACTCTATAGACGAAAATGTGGTGTGTCCAAAAAAGACATATAATTTTGGTGACCTTGTCCCTAGTACAGTCGCTGATCCAGATTTAGGAATTCAGTATCATAATAATGCCTATAACCACCAGTGTACTTTGTCCACTTTAGATGTATGTGATTTCACATTCAAACCAGCTTCGGTTCGTACCCGTGTGGAAGTTTATGGTGTTAATCTGGATATCGATTGGCCATACCCACTCGCCTGTTCAGCAGGTGAAGTTTTCCCTCGCACAATAGCATCAGCCTCACCTTCAACCAAGGTTACTGTTAATGATGCACATTCATATCGGTATTCTACTGAAAATTCATTTGCTACAGTTGTTAATTGTTGCCACAATTGCAAACGCACGATGGTCTCCACAGAAAAACGTTCTTTGTCCCTGTTATCAACTTCTACTTGTAGCTATTGTTCAAGGGCACAGTTGACTCTCACACATAGTGACGGAGTGGCTGTCGTACATACTGACACTTTCAGTAATTATGCCATTACATCACTCGATGATGCACCAAACATAGCTTCTGATAGCATAGGGCCTTATAAGTTAACTCAAACTGCACTTACATACAAGGGCAATGAAATTGTTCCTGCTGCAATAATAGCAGGGGTTTATGAAACAGCGCCAATAACAATTTATTCCCCACAGACCAACGATGGTTTTACTGTGGATGGTAAACGCGTTGTGGTACCCCCACCAGCAAGTAAATTGAGAATGGCCATAATTGCACTAAAAAGACCTAGCGCTTTACGAGACTGGTCTTATTGGGCTAGTAAAATAGGTACAACAGTGGATTTAAGTTTTGAACAAAATCCATTCCCTCTTGATGTTAACAGTAGTCCGCTTTGGCACTGTGACATCAGTAAGAACAGGTTTTCAAAAAATCTTCTACCTACTCTACTCAACGCCAATAAAGATGTTGCCTCAGTAGCAAAATCTTGTACAGGCGATCATATTGTACGTGTACGTGATCTTAATTATACATCTCAGGCAACAATAGAACTGCTTAAGATGCATAACACACCCTACATATACAAAGATGAAAAAATTGACACGCCTGTCGTCTCGGCCAGAGCTGTCACAGCAGAGCCAACGGATCGCAGATTTGATTTCCTGGCATTGCCCTTAATGGGTCTTTTGCTAGTCCTTCTCAGCCCCTGGTTTGCAATCTTCTTTCCTGTGTACCTTATGTACATAATAAATAACTATGTAGCATCTTATAGTGCACAGGTTAAATTTGTCAAAGAAGGATTTTCCACCTGCAAGCATTGCTCATTGACAGTCTACGCTTTTGTTAGATCAATTCCTTATGCTGTATACTTTAATAAGTTTAAATGCATACTAACTTTACTTCTTTGTAGGTCAAAAGTCATACTGCACATGCTAAAACGTGCTAGCATGTATGCAAAGGCCGCGACCCTGATATGCGTCGTAAGCACTATAGGCCTGGCAATCTTTTTGCTATGGTACTATCTTACATCTACTAGTTATGCTAGTTACAGCTTCCTACGACATCAGGCATTAAGTTTTGCTAGTATCGTTGAAGCATGTGCTGAACACAACCCTGATTATTGTGTCAAGTCTCCCGCACGCCACTATTTTATGTGGCTTGAAGACTTTCCAGAATGGGGTCAGATTCCAAGCGTTGTTGTGAATTCTTTTTACGAATTAAAGAATGGCGCAGGTTTCGCTTGGACCGAACCAATTGTTATGTGTGCAATAATATTGCTTACTTGTCTTTTAGCTTATCCCGTAGCATTCTATCTTGTTTTTAACCTGATAGTTGTTGCGTTGGTTGCACATGTTCACTTTGCAATTGTGACACCTTGGCTTGATACTACCTATGCAGATGTTTTCATCACACTTTTCTTCTCCCATGCGAACGTTGCGACGTTTGTCCTTACTGCATTGATGTCCCGAGGACTGTTTTATGTAATCAGCCTCTTTCATCAGTGTCGTAATGACCTGTGTATGGTGTGTTCTGATAAAGCCCTACCTCAAAATACAAAGGTTCCCATAACCTTTAACGCTAAAGTAGGTGCAAAAACAATAACATTGTCCATAAAACGAGGTCTTAAGTGGTGCCGTACCCATAAATTTTACTGTGACCACTCAAATATAATGACGCCATGGGCTGCGGAACACTTGCATAAAGTATACCGTATAAACGTCATCCCTGACAACTGTTATGCCATAAAGGCTATGTCTCACGCAAATGTCATAGCGTATTGCGCTTCTCAGTGCATAAATTACACCACCATTCCAACACCGGAAAACTATCTTGAAGAGTCTTACCATGGTGCCACACATATTAACATTGGTTCCAATGTTTTGACATCTCACCATAGAGAAATAGCCACACATATGGCACATATTTCTGGTAAGGCTACTACAATTCTGATGCTTTCAGAGCAGTACACATCTCTTGAACATGTTGAACATGAAGATCCAAATACTCATCGGTTTGCATACAAGGGACCCATATATTTCCCTAATTTGAAAAAATTCCTGTTTAACAGTGAAAATGCTGCCTATGATGACAACCTTGATGTTTCAGACTTCACATTCATCGGATCTGAAGAAGGTTTGACTAAACCTATATATTTTCCAATTACGCTTTGGAATAAGTTCAAGAGTACTACCAAATTTGAGTTGAAGAGAGTGTGGCCTCACATTCAAACATTCCATGACACAGGATACAACTTTTCAGCTGAAACTCCACAGTTCACAGCAGTTCCCAGTGTAACAGGAGTTAGTGCTGGTACAGGCATTGGAGTCAATATTGTATCCAATGTCTTGCCTCCACTTGTTTGGTGCGTTGTCTTGTATCCTTTTTTCGCACTGGCCTTCGACACCCATGCACTCTACGATTACTTCATCCACGGTCAAACATATTTTGAAGCAGCGTCTGCTGTCCCGTTGGTTGACTACGGATGTTACAATAACTATATGGATTTGCCTATCAATTTAACATATACTAATGACTGGCATTGCCCTTTGGTGTACCAGGTTGTCGTAAACTTTGAAGGACTTAATTGTTTGAATACTAGTCTCACGGATTTGTGCGTCACACGTGTTGGTGAAAACTTACACATGTACTCTTCCGTCCCTCAAACTGTCCTCGAAACTTTTGGTTTTTTCAGACAAACTATAACTAATCTGGTACCGTTGACAACCAGCCAGAGTATAGCGCCTGAGCACGTTCCAGCTCACGCCGTTGCCAGATACCTATTCGAAAACCAAAATGTCAATAAAACTGGGTACTTTGGATTGGATACCATATTGTCTGCCATTCAGCCACATGTTCCATACCAATCTACACCGACACATTTAACTGTCCCTGAGGTTCTAGCGCACCTTTACTATTACTTGACATACTACAAAGCTGGTGTCGAGTATTCAAACACAACGCATGTTATAACACCGACTCAGGATATGTATTGTGTACAAGGTTCACTCCTAAACACACCAACAGAACATACATTCTGCTACCATGACATACTATCTTTGCTTACTGACCTGTTAATTTCAGGTGATCAGGTTGATGCGATTGCATATTTGCACTGGCTAAAACTTTATCTACCCATTACAGTCATCCTCTATTTGATAGCATTTAAGCTTGACTGTTCTCGTGGTTACCTTAATAGCAAAACTGGTTTGGTCGTTGTGTCTCTGTTTTTCACAATTGTGAGAATTCTGATGGCATGGTACATATATAACAATTCCAGCATTCTCTCCCTTGCAGTTTGCGTGGCAGATCTTGTCTACCTTTGGCAGGTTAGCGCTGTGCTGTATCCATCATGGTTGCTAGTTGGTGCTTATTCTTTATATAGGTGTTATTTACATCTCCCGATCCTTCTGGCCCTGTTGGCAATGATTGTGTTGTACAAGTTGTACAATTTTTACGTTCTACGTTCCATAGACATTGCCAGCCTACGTATAGGAGGTAAGTACAATGCTGACTTTGCAGTTTGTGCTCAACATAGCATTCCATTGGATATACACACCGCAAAACAACTTCTTCAGGACACAGACACTACTCTTAATGATCTACATCAGTTTGCATCAACCTTACCACGATTTCGATTGGGTTCGCATAAGAGTCATGCTATTTATGTACAACATTGCAAAGCGCACTTAGCTAAACATCTTGTTGACAACTATTTCCAGGCGCATGGCACTGATTGTCACACTACATACTACCCACCTCAATGGGTCACTATGGATACACTTACGACCAAGTTACAAGCTTACACACAAGACAAAACATGCGTGCCTGAATGTCAACTACCAAGTAATTTGGAACCTCACATATATAAGGTGTCATACACTTTTGGAACTACTACCACTAGCATGACAGGTGTACATGTAGGCGACTACATTTACACACAACGTCATATACTAGGAAGCTCAACAGCTACTTCCCCTCAAGACAACAAAAAGTTCTATGATGACCTAGTGGCCGGTGCTTCTCTTGAATCCTTTTTGATTCAAAACGGTCAGGGCCACGTATTAGACCCGATTGAATGTACAAGCGATGGCATGTTGCTTAAATTGCGCGTGTCTAGCTCTGGTCTTGTGGCCCTCTTTTCACGGCTTACACCTTACACTCCATTCACTGTGCTTAACACCAATCAGGGTGTGGCTTTATCAACTAGCCACGCATATTGTGACGAAGACGGTTTTATCAAGGCCCCTTTTACCAACGGCTCATGTGGATCCCCAGGTTTTAGAGTAGATGGTGATGGCTTAAAGATTGTGTATTTCCATTGCATGCTAGTTTCTCCAGGACGCCACACAGGATGTGATGGCTATGGTTTGGCATATGGTGAGCATTTTGATAGCATACATGGTGCAAAACAGTCTACTGCTGTACACATATATTCTAAGTTGGTTCACACTGCTGCATTAATAGCACGCGTCGGTTACTCAAAAACAATGACACTTGCGTCATTTTTAGAAGCATGTCCCAAAAATGGTTGGACTTACTCTGAACAAATGCAGGAACAATTTAATGCTGACTGCGCACGTATGGCTGTTGATCCTAAGAAAGTCTACCATGCCGTTTGCACACAGGTGCCTCTTAACCATACACAGCTTCCTGTGGCTCATGATTCAGTGGCACCGCAGGCACTAGTAAATTACACCATGTTACAAACGGCAGTCGTTTCGTATTGGGGTTCTTTTTTCATTCATTTGGTAAAGCTTGTTGTGTGTGCCGCTATTGTGGCATATGCAACTTGTCTTATCTACACTCCAAATCCTCTCGTCGCTGCAGCAGTGACAACATTGGTCATCATCTTTTTTGCAATGGCCGTCAAGTACAAGGTTGCCTTTCTACATTGTGTCCTCATACCACTTACTGTGTATGCTGGAGTATACATTGTTAATGCTCATGGACTACTGGCTGATTCAGAATTGTACTACATATTGTACGCAACCTACCTTGTCTTGCAGATAGCAGTCATACTGAGTAGTACTGCAAACACCTTCATGATACTGTTACGTTTTGTGCTTTTCACGAGCACTTGCGCTTACTTACAGTATGCTTATGGACGTAGCATAGAAGACCTTACAACTATGCTCGCATTTTCTGCAGCTGCAGTGAATTCGTTGGACACGTGTATATTCGTGGCATTTTTCAGACCCATGTTTCATTACATGAACCCAACTTTTCACCCGTACATAGCAGTGATTTACTGTTCGGCATTCCTACACTTCAATTGGATACATTTCATTAATTGGCTTGTCGGCTTAAAACTCTTCAACTATGGCGTGTGGGTGTCTGATGCTCAATTGAAATACATGGCTCGCAATGGTATTAAACCACCACAAAGTACCTTGGAGAACATCCTATTTAGGGCACGTCTTGCACATGTAGGTGGAAAACCAGTTCATTTGATTTCCAGACTGCAGGCAACGTCTTCTGAACAACAGGTCGCAACTGCAGCAGTTTATCAAATTCTTTCACACACAACTAAGTTGAGCTATGCCCAACAAAAAGAAATTTGTGCAGCATTTAATGCACTCCAAAAGAGCCCAACTGAACAATCTCTCTTAGCCTTCATTTACCAAGCTTACCTTAATGGAAGTGAGGAATTTAAGGAGATAATAACACAGTGTTTTGGCCAACTTAATCCTGACCAAAAAGATTCCATTTTGCAATCTTGTGATGTGGATCCTTACGTTAAGTTGGGTGAATTGGAACAGGAACTTCAATTGGCTCAAGCATGTTTCGAAAAAGATCCGTCTCAGGCTAATAGAGCACGTATAGCCCGTGTGACCAAGGATAAAAATAGGCACATAAATGAAATTCAACACATTGAGTCTGAACAGAAAAAATTGGATAAAATGCAACGGGATTTGCTCAGCCGGCTTGCTAAAGAGGCAAAAACATCTTCTACAAAGACAACAGTCTATACGGCTTTGGCTCAATTCTTAGGCAGTGTCCTTAAAACCATGGACTCAGAGAAGTTAATTACTCTCTATAAGAACATATGTCCACACAAGCCTGTCCCTCTTTACGTGTTGCCCAAATACACATCTGTCTATTTGGATGTCTATGTCCCCACATTTAAAACATTTCAAGAATACTTTGGTTCAACTTTAAGCGGGCTTAAAATACATCGTAATGGGGCCACTTATACTGTAACCAGTATTAAGGATTCCGACGGCAAACCAGTTGATGATGTCGAGGTTGCCTCCTACCCTTTGCGTATAGAGTGCAAACGAGATTCTGTCATTCTTCAAAATAATGAGATCCAGAATTTCTCAATGACGCAAACAGCAGGCACTGATAACAATGGAAAGCAGTGCACTGTTTTCGTTTCCACCATGGGTGCCGTTAGCAAAACAGCAGTTGCTGCTATTGTGCGTACTACTGATGCCACACATTTTAAGATAGGAGATAACAAGTTTGATCTTGAAGACTCTTATTTTACTGTGGGCACTAGTACCTATAGAATGGTCAAGGGCATAACACCTACTCAACGGGCAGCATTTTTCGTCTACCTTAACCGGTGCTCAATTTTGCAGAGTACTCATTGCGATGAACGTGAGTGCGAACTTATAAAGGCCATATATTTTGAGATGGATCCTGCTGAACTATATCTTAATGCAAACATTCCATTGCAACCTGTCCCAATACAAGCGACAGCAGCTACCCCTCGCGATGGGTTCACTGAACCGATCGTCATCGACACACCTGAAAATTTCATCAATTGCAACACATATGCTGGGCACACCTTGTGTGTAAAATGCATCGGTCTTCACCAACATGAGTGTAAATTGAGAGGAAAATGGGTTGTCATGCCAAAGAGTATTGTTGATCCTATTCGCTATACTTTAACATCTGAACTATGTGATTCATGTGGTTCTTTTAAGATACAAGGTAGATGCCAATGTACAATACCTGATACTACTCTCCAATACAGAGTCACCACAACTGCACCCTTGATTGAATTCACTAATGCGGTTACATCGGCTTTAAACTAGAGCGGGGAACCACAGCTGTGTTGCTCCCCTTATCTGGTCCAGACCCTACGCACCCCGACGGCGTAGCACGAGCTTTTGACATTAATAGGGCTCCTTACCCTAGTGAAAAAACAACGTCGCGGAAATCTTTTGTTGGAATTAATATAAAATCCAACACATATCGTTACCAGGATGGTAAAAACATAGTCCTAGTAAAATTAGTCGCACCAGACATTATTGCACATGAAATGCAGATGTATTCAGCAATTAAGCATCCATCTCATGTTTGTGTTCATACAACGGCTGTAGTACGAAAAAATACCGTGCTTATTCGCGCTAGTTGTACTGAGTACTCAATGCTGGATCTGGTGACAGCGATTGAAACTAGGAATTTTGAACTGCTCCGCACTATATTGGAGCAGAATGACACAGAAATGGATTTTTCCCATGACAAGTGGTATGACCCTATAGAAAATCCTGATTACCGAAAAGGCATTAAATGTCTTGGTGGTCCTGTCATGCACTGTCTATCAACAATGAATTACCTTGCACAATCTATGCAGGCTAATTTAATATGCGGTGTCATAACATTGGACAACATTTGTACCAATGGGAAATACCTTGATTTTGGTGATTTCCAAAAACTTACCATTGGCGATACAGCCTATGTTAAGTCAGACGCCGCATTGTCCATGCTTATGCCACTTTTTGGTTTGACTGAATGCATAAGCATAAACCCTCAAGACGACATGGACTACGACTACACTCAACAAAAAGTCACCTTGTTTAACACCCATTTTAAACAACTATGGGAGCGTGAATATCACCCTAATTGTCAACAATGCCCAGATAAGTATTGTCGGTTGCATTGTTCCAATTTTAATATCATCTTGGCGCATGCAATACCTATGCACCACACAGGTCCTCTTACCTTAATGTCGCATTACAATGGCCATCCAATACCAGTGACTACTGGATATTCAAGTCGAGAGTTTGGCATAGTACTCAACATGGACGAGGGCCCTGAAAATGATGTTTTGGAGCTCTTTGTGCGTACATGTGATCCGACTACACATATTGGTGCAAGTCGTAATTTTGTCGACTATCGCACAACACAACAATCATTAGGATCTGTTGTACTTGCACCCAAGGCCACTACTAAACCAGCGCACATAAACTTGGAGTTCTATGACTTTATTAAGGATGAGCTCCTTTATGATGGTTCTCCTATAAAGTTGAAGTACTTTTACTTTCAACAACCTAAGGGAGCTATCATTGATGACTATGAATACTACAAGTATAGTCAACCTTGCACTCTTAATATCCTCAGGTTTTTATATGTCTTTAGAGTCGTTGAACACTACTTCGAAGACTATGAGGGAGGGTGTATTTCGTCAGAAGAGGTTGTTGTGCGCAATCTTGACAAATCAGCAGGTTTCCCGTTGTCAGCAATGGGTAACGCAAGAGTCGTTTATGATGCACTAGGTCATGAAAATATAGACCTTTTATATGCTTACTCAAAACGCAACGTCGTCCCTACAATCACAAAACTTAACGCAAAGTCAGCAATAACAGCTAAAGATAGAGTGCGTACAGTTGCCGGAGTTGGCATTCTTTCCACAATAATAAATAGGTGCTGTTATCAGAAAAAATTGAAGTCTATAGCAAATGCTCGAGGCAAGCCTGTAGTCATTGGCACACCTAAATATTACGGAGGATGGGATTCAATGGTCCAGCAACTCATAAAACCTGAAGTAAAACAACTCTTCGGGTGGGACTACCCAAAATGTGATCGGGCTATGCCTGACTTACTACGTATTGCCGCAGATGAGATATTACTGATAGGACATGACAATTGCTGCTCTAATAGTGACGTTTTTTATCGTCTCGTCAATGAAACAGCACAGGTCTTACATGAGGTTGTCTATATAGAAGGCGGTTTTTATGGAAAACGCGGTGGCACCTCTTCGGGTGATGCCACTACAGCCTATGCCAACAGTGCATTCAATCTTTTCCAAGTGGTTACTTCATGTGTCCAGAAACTGTTGCAAAATCCTGACAGCCCCAATAGAGCTTTACAGGCCGATGTTTATGCATCAATTTATACTGATGCTCAACCCAACACTCGACAATTCTATGAACACATACAGTGCCGCAACCCGGTCATCATACTATCAGATGACGGTGTTTGTGGTACTATGCAAGGACCCGATGATCTCGATCTTCAAACTTTTGGCAACACCTTGTATTTTCAAAATAATGTCAACATGACACCTGAAAAATGTTGGACTGAGGATGATCTCACTCGCGGCCCAGAAGAATTCTGTTCCCAACATTCATTGTTGGTGGATGGTGTATATTTACCTGTGCCTGACCCAGCAAGAATTCTGGGGGCTATGCTTTTTGCCACAGATACAGCTAGAGCTGATTCAGTCGTAATGGTTGAACGCTGCGTGTCTTTGGCGATGGATGCATGGCCATTGAAGTACCACCCTGACCCAACATATCAAAAGGTATTCCCTTTGATGTTGCAATGGATACAGAAAAATTATCAAAACCTTGACGAACATATTCTAGTGGATTTTGGTGCTGTTGTCACAACTGAAAATTACAATTTGACTTCAGAATCATTTTACGCCAACATGTTCCAAACAGTAGCTTTACAATCCACTGGTACGTGTGTAGCTTGTGCGGGCATTAACCTAGCCCCTACCATTATACGATGCAATTCATGTATGCGCAAACCTTTCTTATGTTCAGCTTGCTGTTACGATCACGTTGCTAATACACCGCATTGCGAACTTATGTCATTGAAGCAACTTTGTTGTGCCCACCCTGATTGTAGCGTTAAAGATTGTAGACTATTGTACTATACTAATAGCGCACTTTTTTGCACTGAACACGCTCATACCGGATCTAAGCGTATACCCTTGGTTAACCATACTGTGAAACGCATTTTCACTATAAACATGAATGCATCAAGTCTTAGTCCCTTTATAGAAGCTTTTAATAAAGTGTCATGCACTGATTGGACTAAGGCATCTGATTATGACATGCATGAATACCCTGATGTGCTTTACAGGTTTGCACTTGAAACACTTCGTTCCTGTGAAGAACATGCTAAGACCCAGTACGCTACTGGCACCATAAAAACCATATTGAACGGTGTTTACAATATCATCTGGCAAAAAGGTCACCAAAAACCTCCATTGGGACGTAATTCCCATTTTTCTATATACAACCAGCGTAAACATTATGGTGAATACACTCTTACACTTTATTCAGATGGCTATTACCATCTGCATTCAAACTCATCTGCACTTCCGACTATAGGCAGTACTGTAAAACTCCTTACACACTCTGTTGTGTCACTTACACACCCACCTGTTTTGAAGGCAACAGTCTACCCGTGGCCATTAACAAAATATATAGATGACCCTGACAAACTGAGCAAGCTTTTTAATTCAATTGCAACAAAGTTCGTCACAACAATCCAAGGTCCACCTGGTACTGGCAAGTCATATACGTGCATGCAAATAGCCAGCTATTTTTCAGACAAATCTATAGTCTTTGCTGCAGCTGCACATGCTGCAGTGAATGCACTATGTGAGAAAGCATATGCTCAAGGCTTTGCTGACAAAAGTAGTAGGTCATCTCCAGAAAAGTCTAACCATGAAATCTTCTCTGGGTTCAAGCACAACGATACGTCCAGCCAATTTTATTTTACAACCATACAGGCTGCACCAAAACGTCGTTGCAACATACTCATCATTGATGAAGTCAGTATGCTCACTGACTATGACTTGTCTTTTCTTAATAGCAGAATAACACCTGACCGCATAGTGTTCGTTGGTGACCCAAAACAGTTGCCAGCACCAAGAACACTATGTAAACAGACACTTCCCATACCACTGTTCAATCAAGTGGTTAGACATATGTATGACAACGGTCCAACACTTTTTTTGGATAAATGTTATAGATGTCCAAAGCAGGTCGTGGACTTTGTTTCTGCGTCTTATTATGACGGGAAGTTGACTGCAGCAAAACCAGATGGTCAGTGTTTCTACACCGTTGTAGAACCGCAACCTACATATGATAATAGCGGTGGCTGCTACGATGAAAGACAGCTTCAAGCAGTCCAAAACTTCCTCCAGCTACACCCCGAATTTTCAACAGCAGTTGTCATAACACCTTATCATTTAATGAACAACCGCATACACAAAGAAACGGGGCTTACAACTCAGACGGTAGAAGCTTCACAAGGCTCTGAATATGACTATGTCATTTATGTTCAAACTGCAAAAACTAACCATGCTATGGACCCTAATAGACTCAACGTGGCTTTAACACGTTGTAAGAAAGGATTATTTTCCATATTCAGCACAGTACAATCCCGTGAACTCACAGGTTTTGTGGCAATAAATGTCCTTCAAGGCATACCTCGCACCAATTATGGTGCAACAGTTGCTGAAACTTACAGCATGCCACTCTTAGCACAGCTTCCACAGGACACATCACCGCTTTCTAATTATCGTGGCTTAGTTGCTTTGGATTTTGAATGCGTACATGGTGCAGGAAAAGGTGCAGGAACAGCATGTCCAGTACAACTTGGAGCTTGCACATCGTCAATGTTGGACTGCTCAATCAAACCATATTGTAGTCAAGTAAAGGGAATCTCTTTAGTTGTTGCACCAATGCCATCTTGGCGAGCTCCACCTACAATGCCAAATTTGCGACAAATAGCTCTGCGTGGCCGTCCTCTAATGGATGTTCAGCGTGCTTTTTGCAATTATATACATCGCACTACGCAGGGTCCCATCACATTTTTATTATATTGTGCAAAATTGGACCTTAATTGTCTAACTTTATTTTGCAGAAATGGTAGTAAGACCATATGTAATAGAGGTTGTGGTGTTGCCCGATTTGTGCAAGATGAAATTTTACAGTGTGACTCATGCTTTAACAATCCTACACATGTGTACAACTGTAAGTATTATGAAGTACAAAAAGATCGTGTTTCATTGACTGTCGCACATGGTCTACATTGCGCAGAAAATCATGGTGATGCACACAATCCTGCATGTGATGCTAGCATGACGATGTGTTTATTTAATGCAACACACGTCCCCATATACCCTGACTGGACTCTGTCCATTCCTGAGGATGCACGCATAAATAAGTGCTTGCGTCTTCTTCAAAAACATATGGTCTATAGCACGTTTCCCAAAGGTGTCACCATTCATGATATAGGCAATCCAAAGGCCCAACGTACCACCTTAGAACACCAATATATCTATTATGATATGAACCCCGTATCACCGGGTGTAAAAAAAGTGGCAATAAGTGGTAATGAAGCGTTTTTACGTGACAAGTGTGTCATGGTTTGGAATTGCCCCATAAACAATTACCCCAATAATTCCATTGTCTGCCGCTTTGAAACTGACAGACGCGACGCCTTGGCCTACCCAGCACCTAATGGAGCTGTAGTGTATGCTAATAAACATTTGTTTTATACACGACCAGCACCTAAGATGTCACCTCATCTTGAACCCTGGGTTCCCGTATATACAAGCTATGATGCATGTTCGGATGATATCGAACATTTGGTTAACTCACAATCATATATCCACACTCCTTGTGCCACCGTCAATAGTGTTTGTCGCAAGCACTATCATGCATATATGCATCTTAGAGATGCTTATGATTTCATTATGTCTCATACTGCATTTAGGCTTTACGCACCTCGTCGTAATAGGCTTCAGGGCTTAGCCGAAGACATATCTTGGCTTAATGCATATGGAGTCTATAGACCTAATACTGCATGTCCACAACTTGTTGATTTTGACATAAAAGGCACATCAGTTCTGGTTAAGGGCAATGTAATTTTCAAAGCTCTAAACGATCCTATAAAAGAGCTCCATGATCATGTTTACCGTCCTCCAGATAGAATTGTCGTTCCCACTATGCAAGTTTTGCGAGCTTTTGGTATAGATGCAGTTAAGACCTACTGCGTATACGGTCTTCCTTCTAACGGAACATCGTATCTCGTTTTCGATGAAAATGACTTCAAAAATACCGAAAATGCATTACTGGTCACAGATAAAGTGCCAAATTGTGACCACGTTTCATATGCCTCAGGCACTTTCTTTGGCACTCGCAGAGGTCTAACAACATCCAACTTCGTTTCACAGCATTTGGCATGGAAACAAGGAGGCCAAGTTATAAAATTCCTGAAATCGTCATTGTCACCTGAAAGAGACCCTAATGATTTTATGTGTCTTACACAAATGGAACACGACTTTCTAGAATTTTCGCCTTCGGACTTCAAATTAAAATATAACATAAAGTTTGACGCTGATCATATACTTTATGGAGAAAATCACAAACTTAATTTTGGTGGTCTACATACAGTCATATCCTTAGCTTATCATAAGCGACAACAAGACATAATGTCATCAATACCTATGCGTACAGATTTGCCGTACTATAATGTATTTGTAAGCTTTTCGAATGGTAGTTACAAGGATACTACTGTCTTTGACATGGTTCTTGATGACTTCGTTAAGTTGCTTGACACCGTACATAGTTCATTTACAACTAGTTCTAAAGTGGTGGGCATAAATCTCGACTATTGCACATTTGACGCAATGGCATGGAATGACATAGACGGACTGCGTACTTTTTACCCTATGGCAAAACAAAGTCCTAAATTTATAAATTCTGCCCAATTGCAAACGTTCACATCATCTCCAGTAGTTCGCATGCCCAGGGCATTGATATCACCTTATGTCAAGCCACAGGAGTGCAAAATTGCAAATTATGATGCACATGCACATGGAATAATCGGTCCAATTACCTATTATAAATTCACTCAAGTGTTCCAATATGTGATAAAGAATACGTCTATTGCTTTACCTAAAAAGATGCGTGTTTTGCACGTTGGCTATGCTTCTCCTACGCCACACTTGTGTTCGGGCTCAAATTTGGCTATTGCCACTGTTTTCAGTAAATTTGACCTCGAAATTACGAACGTAGATATGGGGGTTACGAACGCATTAGGTTCAATATATCGTCAGGACATCCGCACTTTTCAACCTGCAGGATCATATGATCTTATAGTTTCTGACATGTACCCTGCAGACGACATCACTGCTTCATATGACGCACTTGAAAAAATTATTCGTAATAATTTATCATACGGTGGCACTTTTATAATAAAAATGACAGAAACACGCGATTCAAGTTCAATTTTCCAACTTGTAGGCAATTGCGCCTACTGGACAACAGCCACTGCCACATGTAATGCGTCATCTTCAGAGTATTTCTTGATAGGTGTCAATTTTCATCCTAAACTATTCAATTACAGAGTGGTTCCTTTTGACCAATTCAAAGCTAGCTATGTAAATTTTCGCAATTCTGTGGTATTTTCACCCAACATAGCCAGTTTGATGGACACAAAGACATTAGTGGCACGTCCAACATCATGCAAGCGCGTGACAACACATACAGACCAATATTCAGGTCTTTTTATGTCAGGACAAATTATAACAAACAATCCTAACGCAGCATGATTGCGATTGTGCTGCTACTGGTAGGTCTCTGCTCTGCAGAAGTCTACCATGTTACTTTCTTGGAGCCTTATACTACCTTTTGGCTCAACTGCTACTCCACTGACTGTGTCACTTGGAGGGATTGCCCCACTGAAACACAGGAAACTGTGTGTCTCAAATTCCGAGTTGACAAGCCGGCCTTTTATACAACAGAGGCTGGCGAATTAGCCGGTTATTCGCCACAGGTTGGAGATGTTTATTCAATCCAATCCTTTAAGGTGCAGTCTAGTTATTCAATACCATCGGCACTAACACAATCTCCACCTGCAAGAACATGTTCAGCTAAGTCACCTGTGGTTTCAGGCCAGTGCTTGACTCCCGCAGATGCATGTGCTGATCCCACATGTCCCACCGCACCTTATTTCTCAAACACAGCAGACACTAGTACATTGACACCTAAGTACTATTGTGTCGCATCCTATTATGGCTATGGCTCGCCCTATGGCACCCTTTGTGAACCTTTTGCTGCTCAACTTTCAGAGTATTATTCAATCAGCCCTCCCGCTGAAGGTTCTCAATCTTTTTCCGATTACGGCATCCAACGCCAACGCAAGTCTTTTGGCTGCTATTGGGAAAATTGGAGCAAATATCGACCCTCTCCATACACGAGCAGCTATGATGATTTGATTGGATGTGACAAGATCTATTTCTTCGTCAATACCTTAGCTGATCGCGAGGGAAATATTGCATTTGTTGAACGTGAAGAAAACGACAACAAAGCCCTTTCGGCCATAAAATCTCGTTTTCCTACTGCTGAAGTCTATATGACCTACGGCGGCTGGACTTCTAATAACACAATTATGTATATGGCCATGAAGACATTAAAGTCTGAATATCTTCCTAAAATCTTGGGTCACGCCCGCCAATATAAAGTTGGCGTTGACTTTGACGTTGAGTTTCCTGGTTCATCTAATGGCTATGCTGACATATTTCCTCTTGATTTTGACTCCATAGTTGAGTTTATGGGGGAATTGTGTACGGAGCTTCATAAGGACAACTTGAAATGTTCATGGGGAGGCATGGCCGTAGGGACACACTTTTTCCCTACACTCTATACTAGATTACATCAGGCAGGTGTTGACTTTTTCAACATGTTTGGTTACGATCTTCATGGTCCCTGGTCTCAACCGCCACGACAACAATCACCGTTAATTAATTACCCATCCGATCCCACAAAACCGGGCGGTGGTGATTTGTTTGACTACTCACTGCAAACTATGGTTACCAATATGCTTGCAGTAGTTCCTCCGGGCAAAATTAATATAGGTCTGCCCTTGTATGCCCGAGGATTTTCTTCAACAGGTGGCGGATGTCCTGGTACATCATACCTGTTAGGTCCTGGTGAAACTGGAGTTGACGGTATAGCAACAGATTCAACTGGCTTGGAATTTCCATCTACCAAATCCAATCAGTCTATCATCACTGAAGACCCAGCACAACCAGGTTATTACCTTATGGTCACAGGTACTTGTACCATTCCTTTTATGAACTCCACCACATTTCAACTTATTTATGACACATTGTCAGCAATGGGCATAACTAATTACTACGTTTATGCTGCTAGTATGAACAGACTTGGAGCACGACGTTTTTCTTCTATTGTTCACTCCCAGTCCTTACTTTCACGTAAACGTAGAGACCTTGTCCAGCAAAATGGCATTTTCTACGTGTTTCCACAAAACACACGTGAAGGTGTTTTTATCTGCCCAGGCATCATAGCATATACTGCATCTATTATAGCAGTTAATGTGCCATATAAGGGTTGCGGTTCTGTTTCATCAGCATCCCGTATATTCTTCTGTCTTCGCTCCACCTTCACTTGTCAGTCAGGTTCTACATCCATTCTGGTAGATTCAACATCAGCTACTTGTTCAGGACTCAATCCTAATACCTTACTTCAATCCAAACCATCAGACAGTGTTGTAGTCTGTAATGATCTTACAGTTAGACGCACTGATGTCACTGTTTGTCAACAGTCAGCTCCTACACCAGTTAACACCTTAGTGTCAATCCAAATACCTTCACCACTTACAACGTGGCCTGAAGTTTCAATCCCGATTTACACAACTTGGGACGTTTCCTATCAAACCATAAAACAGCCGCAATTGTGCACCACATTTCAGGCTCTTCCAACTTGCCTTGAATTACTTTGTGGTACCAATGCCAATTGTTACGAAAAAGTTCAGTCTTATAACAAAACTGCTGTATGTGGTCCATTGGGTTTGGCTATTAACACATATGAACAAGTCATTAGAAAACTTCGTTCACAGTCTCAACAGTTAGCTAAATCCTTTGATGAATTGGCCCTGTATTCCACACATAGATTGGGTCAAGTTAAGAGCATGAATCCTTTTTCAACGGGCCAAGTCACTTCAGTACAACAGGTTGTGCAAGCACAATCAGCACCTGGAATGATGGTCAATATGAATCAAGAACTCCTTACTACACAGGCAAAATCTTTACGTCGTAGGAAACGTTCCACAGATTATGGGAATGACATCTACTCCAATGGTGGCTGGGCCATTTTGCCTAACGAGGATGTGCTGTTTCAGTATGCATCCGAGGCCGCCGGAAAGATTAATACGCTGTTTTCTTCTGTTAATAACCTTGTAGGTTCTGACAGAGAACAGTGGGTTCAACTTCAACGACTCCGCGACCAATCCCAAGACAACTTCAATCAGATAAATTCAAAGTTTAATGAGTTTCAACGTTTGACAGCGGAATCACTCAATCAACAATTTCAAGTTAATGAAATTTTTCAGAAAAACTTCCAAACTCTCCAGAACACTCAACAAAAATTTGCAGAAGTAGCGGATGTAAAATTTAAGGAACTCCAAGCTGTAACACAACAGTTAGCTGATCAGATTAGCTCACTCCAAAATGACTTTTCTATTGAGTCACAATTGAACACCAATGTCCACAAAGCTATATCATCAGTTATCTCTGCATCTTCAGCAGCTCTTGAAACATATACCACCATAACTGACAGCCTTGCACTAGTAAGAACGTGCTTGTCATCTACACAAGATGGGCGTCTTGGTGGTTGTGTTGATTCAGGTTCTGATTCCGTTCCATTGGGAGTTCAAGTCTACAATCAAGGTGATCTAAAATCAATCACTTATATGTACCTCACTCGCAAACCATTAGGTTATATGCGTATTCGTGCAGTTAAATCGTACTGCTATGAAGATGCGGTTTATACCGCTCCCTCGGGCTGTACATTTATGTACAATTCAACTAAGGTACAGCTGGTTAATGAATTGAATCTCGTAACTTGCCAGTCACTTCCCATTGTCTTTCCCGTGGTTGAGTGTCCGGTTATATCGTTTAATATAACAACGACTAGCCCTCCTGTCAACTTCACTTTTGAAGTTCCACAGTTTAATATGCCTAATAATACGGCTACTTTGATATATAACGGTACTGACATGGAAACACTCATCCAAGACCTCCTTCAAGCTAATTTGACTAAATTACATGACCTCCAACAGCAGATTGAGCAGTTGAATTTGACTTTGTCAACACTCAGTAACATCAACCCAGTTATAACAACTCCGTTGGGCAACTTTCAATGGACGGCCACGACCACCACCATTGCATCAGTTGTAGGCACAATAGTAGTGCTTATAATTCTTGTTCTTGTTGCTGTAGCCATAAAGCTTGCCTACGACAAATACAAGAAAAATGCAGCGTATTCGCAATTGCATAATTACAATGAGATGTACTAGCCGTTCACACTACCAAAAACAAATTAACTTTATGAATTTTTTAGACGTCACATTAGGTACCATCGCAAACGACGCCTTAGCAGTCATTTACGGCCTTATTGCTGTCTTTATACTTTTCATACTTCTTCTTCTTGCTATTTGTGCATATAAAGTGTACAAAGTTTGCCATGGACAATCTGGCGGACAATATCACGAACTCCCTTCTGGAGATCGAGGCCCAAGTTATGGCCCACACTCAAGTCCTATTCACCATCATGAACTTGAGTCTGGTCCTTACCGTGGTGACAAAATTAGCCACTATGAACAGGGCACAGTCTATCTGTAGAGACATCATTTTGGGTGTCCTCTCCCTCATCACCTATGTAACTTTTGTTGCATATATCCTTGCACATGCAACATCATCACCGGTAACAGAGTACCAGTCCATTGCACTTGCAGTTGTCCTAATTGTCTGCTTCATGATTTTCACTATTGTGAAACTCAAGTTGTGGTACAATTCAGGCTCTGCTATGGCTTTGTATCCCTCTGCATGGATGGTTCTTAAAGTCTCTTCAGGCTTTATCACTTTGCCTGCAATTCCAGGTGCTGTTACCATAACCAAACAGAACAATTCCATTGTTGTCGCAGGCCAGAAGGTAGCGATGTCTTTTTCTGACCTCCCTTCTGTGCTTAAGGGTTATACACCCTTTTCCTCCTGCGATTTCAATGAGGTTTCATCCTCTGAATGTGATGAAGATGGGATTCGCACAAAATTTGCTCTTTATGCTAAGGGCATTGTGACCAAAGTCATTCCTCGCAAGAACAATAAGGAGACTAAATTGTTGTTGCCATAAACAACGACAATGACAAACAAGGAGACATTGATCTTCACCGGCGGGCCTTGTGAGAAATCTTCTCATAATGGCAAGGCCTCTTATATCTATCCTTCTTTATCTTTCTCTCCAACAGACACTTTTAAAGATGTCCTTTCCGAGCTCGAATCAAATGTAAAAATTAAAAATTATTTTCTTACACCAGTCAAATCACAGCTCTATATAAGGGCTTCTGACAATATCTGTGAAATGGCATACTATGCTAATCCAGAGAACTACCAGGGAAAGGTAGTACCTTCCGACATTCAAGTTGGAAAATGGCATGTTGCTCTTTATCATAAAGGACAACATTTCCCACTTACTGTACGCCTCGCATCAGGTGAGCGGTTCAAAGTTATCTGCCACAGGTCTATGCCTTTGTCAGATTTGACCATCCATGTTGAGAAAATCACCGGCATTCATCGTAATGACCAGAGATATCGTACAGATGACGACAATTCCATGCTTGATTCCACTGATGTTGTGATCTTTTGCACTCAAATGCGCAAAACTGTCACACTCTTTAGTCAAGCACCACCTAATCCACTCAAGAAATACAACATTCGTTGGCAGGTAAACTGTCCAAGAATGCAATTCAAGCGTGCTCTCCTTCCACTGAATTCTATCATGTGGGGACAGCGCGATGATAATGTGAAGTTGTTTGAAAATCCAGAATTTCACTACTTCTTCATGTGTCATCTTCTTGAGAAGTCAATTCCATTACCAGAAACTACAGGACATTATGTCTTTACTTTCAACAATGTGAGAAGCTATCATGTGTACAGCACGCCTGTACAACATCTCTACAGAGTGCTCGAATTGTGCACTTTTGCAGTTGGCGAATACACGGTGACTTTTGCACACCTCTTTTATGAGGACCTTTTCATCGTGTTTCCGCGCAACTACATTCCAGCAGAGGCTTTCACAATTGCTGGTGCGTCCACTTTTAGGACAATGCGACGCACCAGCATTACTGACTCAGTGTTTACACACGAGTCAATCCCCGATCTGACCATAAATGTGGTCAAACATCGTTATAGTTTTGATGCACTACAATAGTGTTGTTGTGAAGGCACACTACCAAAAACAAACTATAAACAATTATGTCTGCAGATAGGCTGCGCCGCGCTGGTTACAACACCAACCAGGCAAACCAGATTCTTGCTTTTATTGAGCAACATAGACACCATGAGGGTGCTATCGTGCGTTATGCCGAGATCACTCTCATGAAAACTAGGCCTCCACAGGCTTTTTCTCTGCCAATCCCTGCCATTGCTGAATTTTTCAAGCAATTACACCAACGAGTGGCAGCAGCTGGCAATGGTACTCCTCTTGCTCAAGTTAAACACTTGCCACGTTACACTATTGCATCTGTGCAACGCCGTAACGCAGGAGGTCAGAAGCAGCAGAAGACTATGGTCTTTACACCTACTGCCAACCAAAATCAAGGTGGCAGATCACGCAGCCAATCAAAGGGTCGCCCACAAAAGGGGAGATCTCAGTCTGCAGACAGGACTACGCAGTCGCGCGGTCCCTCACAAATAAGTGAGTATTTCGTGCAACAGGCACGTAAGCACCAACATAAAGCAATTCCACCATCCAGTTCTACTGGATTGGCTGGGAATCAGCTTTTGTTTCATCCATTCATGCCAGCAGTTAATGCACTAATGCCATCAGCATGGTTCCTTGTCCAGAATGATGGAATAAGGTTTGACCGTGACCAGGATGGTGTTTTCATGAACATCCATTATAGGATGCCTGTTGACATCATGAATGCTCAGTTCAACTCCAAGCATGGAGTAGCTACTTTAGCCCGCCATATGCTTGCTCGCGATGGCGTTGAATTGCCTGAACCACCAGTGGTAAAGGATGTTGAACTTGAGAAGGCACAGGCTGTTTTCCCTGGCGCATATCGCGACAAGACAACTAAGAACATTATTGTTCCACCTAAAGCGGATGAGCTTCCAATGCCAACGCTTACATTCACTTCTTCAGCTCAAGATCTGGAGAATGACGAGTCAGAAATTTGACTCTAAAAACTGTGACAGAAGGAGTAATCCGTCAATTTCTATCTTTTATAGTAACCCTCTATACACCAATTAATCTTACACACACATATAAACCCGGGTTAAGTGGGTCAATGTATATGCATTTATTATATTAGCTATTTCTCTAAGATCATCTTTCTCTTCAGTTTCCTGATTTATCAGTCATCTAGGCCATTATATATCGCCGACAATGACTTTGTCTAGTCCAAGCGACTTTCTCTGTCGAAATAATACTGACTTTATCAAATCACATACACATATATATACCTTTATGCTTTAAACTACTTAATCTTCACTTAAGCAGCATAATTAAAAAAAA
239	Nido syngnathus19808s1 pipefishSeg1 ERR3994223_19808s1	Nido_syngnathus19808s1_pipefishSeg1_ERR3994223.gb	Nido19808s1	19806	genomic RNA	MAG TPA_asm: Nidovirus syngnathus19808s1 isolate pipefishSeg1	grp9260280_239	ENV; Metagenome Assembled Genome; MAG; Third Party Data; TPA; TPA:assembly.	Nidovirus syngnathus19808s1	1 (bases 1 to 19806)	Buck,C.B., Welch, N., Belford, A., Varsani, A., Pastrana, D.V., Tisza,M.J. and Starrett, G.J.	Widespread Horizontal Gene Transfer Among Animal Viruses	eLife (preprint)	1 (bases 1 to 19806)	Buck,C.B. and Tisza,M.J	Direct Submission	Submitted (25-OCT-2023) Lab of Cellular Oncology, National Cancer Institute, 37 Convent Dr., Bethesda, MD 20892, USA	StructuredCommentPrefix ##Assembly-Data-START## Assembly Method Megahit v1.2.9 Assembly Name Nido19808s1 Coverage 454x Sequencing Technology Illumina ##Assembly-Data-END##	1..19806	[mol_type=genomic RNA]	[organism=Nidovirus syngnathus19808s1]		[label=nearest existing NCBI txid889872]	[isolate=pipefishSeg1]	[isolation_source=Syngnathus typhle]	[note=pipefish]	[topology=linear]	[SRA=ERR3994223]	[Bioproject=PRJEB32126]	[Biosample=SAMEA6647233]	[gcode=1]	[collection_date=unknown]	[country=unknown]		pipefishSeg1	pipefish		genomic RNA	RNA-Seq	Illumina	454		889872	Syngnathus typhle		PRJEB32126	SAMEA6647233	ERR3994223	unknown	unknown	linear		>Nido19808s1 [mol_type=genomic RNA] [organism=Nidovirus syngnathus19808s1] [label=nearest existing NCBI txid889872] [isolate=pipefishSeg1] [isolation_source=Syngnathus typhle] [note=pipefish] [topology=linear] [SRA=ERR3994223] [Bioproject=PRJEB32126] [Biosample=SAMEA6647233] [gcode=1]	CAACTACCCTACCCTAGATTGTGCCCTGTGCCTTTCTCTCTCTCTCTCTCGACCCATCAGGGTCACTCCTGGGGGTACGTACTGTCCCCTACCCAAGTTTTTAGTTCAAGTGGTTTGGTTTACCCAAATACAGCATGCGTTGTTTGTTTCTGTGTGCAAGCGTGCTTCTGGCCGCTTTGTTCATGCCTTCAGGATCGCCTGCTGATGTGTGTATCACCATCACCGCTGTACTCGATGTTACCTTTTTGGTAGGATTGGTGTGTGACTTAGTGTGGTTAGCGCCCACTACACCACTGGTCAAGCCTAAGGACCATCACCGCCCCCTTTGCGCAACCATTGCTTTTTGCATGGTTTCGTTCATCACATTGCCATACGGCATATGTATGACCTCTATGCCAATTGCCTTACTGGATACCTTGTGGTTCCTTTGTCAGGCTTTTGCTTGCATATGTTGGCCCATTATGCTCGCGCTTTTGGTCCGCTTTTTACCAAGGATTTTATCCACATTCCGTTTCTGTGCCCCGTGCCGCAAGTGGTCTTATGGTACAGTCCTCGCCTCCTATGTTAGTGATGGATCTCTGATTCTCACTTTCTCTAAGCCTGCTAAATCTCCTAAAACTAGGAAATTGTGCGCCCCTAACTTGATGGTTGATGAGTGTGCCGCTGACACTTTTGATTTGAAGACGCTTGTAAAGGAATTAGAGCCTCAAACTGAGACTTTGCTTCTTTCCTACGTTGCCAGACCAATTGTTAAAGTTGTTAACGATTCCACCGTCCAGTCTCCTACACAACCCCAAAAGCCCACCCTCAAAAGGCTCTCAACTCGCAGTTGCACGTCGTGCAAACGCGATGTTGTTTGTTCCAAGAGTGTTTGTGGTCATTGGATGTGTAAACTATGCAAGTTTTCAAAATTGGCATGTAAGGTGTGTCTTAAACAAGATGCAGCTGCTACCCGTATTTTTAAACTTGCCGCTCCCAAGGTTGTTGTCTTGGACAAACGTCCTAACACAACTTGCACTTCGTGTCGTTTTTCTTTCCAGAAACGCGATTTGTTTGTTGCACACTTCGCAAGTGAAACTCACATTGCAAATGTTAAGGCCCATGCTACTGCTAAGCGTAATAAGAAAATTCTTGTTCGTAGCGGTTGTTGCCTCACCACAGCACCGTTAATTCCTGTTGTAAAAGACACTTTTTATTCAGTGCTTTCAGCTATTGCCGATTCTACTATGACACAAATGAAAACTTCTTTGTGTGGTGTTCGAGCGGCTGCTATGGCTTTTGCCTATTTAAAAGCCTCCTTTGTTCCTGACTTTGACCATAAGCGTCCATTAACACTTTTTGGACAATTTGGTGAGTTAAACAACTTAGGTTATGGTGTTACCACTACTGATGATATTCATCATGGTAGTGTTGGTTTTAAGATCACCACTGGTCTCAACACCCACCAAAACCACATAACTTTTGTGGACAACCGTTTGGGTTTGTACATTGTTGACAATCCTAGCCCTCATGATGAAGTTTCACGTCAATATTATACAATTGTGGGTTTAACACCACACGGTGGTCGTGTAACACATGGCGACTTGTTTGATGTTACTGTGTTTGCCCCTACAGGCCGCACTCCCCACTATGACACATCTGTTTCCACCAGGATAACCCTTGAAGATACAGGTTGTTGTTCCAATGACCCCCATTACAAGAAGACTAGTCCTACAAGTGACAGTGTTACTGTTTATGTTAATGGTCGCAAACCTAACGGAAAAATCAAATTTGGCAAGTCAAAGTGTTCTGCTTTTCCTCTCTTGCCACAAAAACGTATTCCGTTTGTTGTTAACAGTCATGTTTATGATTGTGTCCGTTGTGCGTGCGCATCACTTGCCGCATTGATCAACCCACCTGCTGATTCCACTTTATTGCATCCGAATCCCAGTTTTCGCAATGTGTTCGCTGTTTGTACAGAGACATACATTACCGATTCTAAGACTGGTGATATCGTTGAGGCAGTTCCTTTGGGACGGCATTTTGGTATCAAAGTTTATGACCATGCCAGCTTGCCCCCAAGTTGCTGTGGTTTTGTTATTTCACCTCCATTTACACGACGTTCTACGTTGTGGTCTGATGCATGTGAACCCACAACAAGCCATTGTGCTGCTTTTACTAAGACGCACGATACCATTCATCGTTCTGATGGCTATTCCGCACAGGGTAGTGATTGGAACACAATGTGTACTTTTGTTGTTTTGTATGACAAAGGTGAGGTCTACGATGAGATCCCTCTCAATGGCATGTTGCCTCATGTTAATGCTGCTGACTTGCATTGTCATGGTGTTTATGAGTCTATTTCAGACATGTATAACATCCTTGATTCTTATGCACCTATCCTGGAAGAATGTGATAACCATCCCAACGTAACCGTTGCTAATGGTGTCGCTACTATTACAGTTTATTCTGACTGTAAGCGTGGTGTTTTCACTTGTCCTTCTAATCTTTCAGATGGCCAATACCATGCCACCCCCACGGTTTTCAATTCACTGTCATCTAGTGTGTTGATGCCGTTACCCATGTGCAACCGTCCATTTGGTCACATCCATAATGTCGATGGTAGTATATTGGAAGTTGATGAACCTGGTTGTCAGTGTTCAGAGCATTTATGTCAAGTTCTTGCTGATCATGTTTCGGCTTATGCCGTTTATGATGATGGCGTTTGTCATGATGTTCCTGGTGATGGCAATTGTTTGTTTTCATCTGTACAACTGTCTTTAACCCATGGAGTTTCTACAGGTAACCCTCGTGAACTCCGCAACACTTGTGTTGGCCTAGCAGTTGCAAACATGTCTACTGCAAATGCCACGCAATATAAAGAGGTTTATCATGACACTACTTGTTATGTGCCTCCTTCTAACATGTTTGTTAACGCTCCTGAACTTATGGATTGTGTTGCTATGTACCTTTTAACTAAAGGTTATGGTGTCATTGTGTTCTATAAGTTCAATGGTGTAAACCGTGTCCAAGTTCATGGTGCTACTTGTAAGGAATTCGTTTTTCTTGTGCACCGTGAGAATCACTTTAATGCTTTGATCTTTGACGTGCCAAAGGCTGTCACACAAGATCCCCCTGCTGTCATTGATGATTTGTCGGGTCAGTATTATTGTGATGATGATTACTTGGATATTTACGATGAAGATAGTGATTCAGACGTTGAATGTGAAACAACTTTTACATCTTCGATTTTTGATTATACGTCTTTATTAGCCACTACAACAGAAATACCTGTTGCTCCCGGAGCCGCTTCCTTTGAGTGTGCAACCATACTCGAAGAAACTGAATATGACGATCATTATACTGATTTTTGTCAAGAAGAAGAAGAAGACGATGTTGTTATTGAAGAACTTGTAGTTCTTGAAGAACTAACAACAGATGTTCCAGTCACCCTTGAGTCCAGTCGTTATGTTGACCCTTGCCCTCAAGAATCAATTGCTGCTGACCTCGACGTTCTTTACACAACTGATGAGTCTTGTTATGATTTTGCCCTTTCTGTTGAAAGGCAGCTTCAAGCAATGTCAGTTTGTACTTTACCTGTTGACGATGTAATATTACAGGAAACACCTGTTTTATCTCCGCCGACGTTAACATCAGATATTGTTGTCGCACCTAGTGTTGTCTCAACAATTCTACCTTTAACCTCCGCTACCGGAACGAATAACTTTGTTTTGGATAGTCGTGTGGATTTTTGGTCATTTACACCATCTACAATGGAGATTTCCTCTATTTTGGAAAGTGTTGACAACAAACCCAAGCCGGTAAAAAGTTACAATCGTATAGTGGGTGTTAATGATGTTATAATTGACGTGTGTTCTTTTGAAGAATGCTTGTCATCTGATGTCATTGTTAATGCCTCCGGTCCTCGTGGTTTTGTTGTAGGTTGTGGAGGTCAAGCCAAAGCCCTTGTTGATGCTTTTTCACTAAAAGTATCTGCTAAGGAGTTAAAGGTACGAATCTCCCGTCCTACTAAGTCAAAGTTGTCAGACCGTGTAATGCACGTTCGTGCACCTCAGTTAGGCGAACCGTTTGGCGATGTTGCATTTTGTGTTAAGGCTTTGATTAGTCTTGCACCATGTGTTTATATCCCCTTCCTTGGTTTGGGTTGTTATAATAACCCTGATTATACTTTGACCTTTTTTAAGGAAGTTTTGTTACACGAAGGCGGCCACGTCCGTGTTTGTGTGCACTCCTCTGAAGACCAATCTTTCTTGGATACTTTAGTCACTAATGTGGCTTTAGTCAAGAATTGTTGTGATCGTCAGGCTGTTCCTAATCCACTTGTGACACCTAGCGTTTGTGATTCTTCACGTACTGTGTTGAGTTCAGACCCTCTTTTTGAGTCTTGTAGTGATGTTACTAGTACTTGTGACGTTAATAGTACCTTGGATTGTGTCTCCGACACATCTAGCTGTACTGACATGCTTTCACAACATTCAACATCTTACAGAGATTTTGAAGGTGATTCTTTTGATGACGATGGTTTGCGTAACTGTTCAGTCACACTGAATCATGTTACCGTTATTTATAGGGGTTTATACTCCTATTGTTCTAATGGTAATGATTGTGTGTATGCTGCTTATGAGTCTCTTAAGCGAGTACACATGCACTTACCTCCTTATAACGACTTTAAATTCATGTCATATTTTTGGTATTGTATAACCGTTCGGTTTTGCTTTCCAGGTATGTATAGGTTTTATCGTCTTTTGGGTAATAGCTATGGTTCCAACGGTTCCATTGTTTACCTAGTCCAAGGCTATCGCACAGACGGAGTTTGTGCCATTGTTTCAGATGACACTCATTTGTGGCTTTTTGATATGCAAAACAAAATCCACGTAGGGTGCCAAGGGCATACTACAAAATCACGATTATCTAAGTCTAATGTTGTTTTTACTGTGTGCGTGAACCCAGACTCTGTCGTCCGTAGGCCTTATTGGGCTTATCTAAGACATTTGTGTGTTGTGGTTCTAACTTGTTTTACAATGTATAGTCTCTTTGAGTCGGTGAGTGTACACCCAGATATGGATGTCCTTGCCGCTTCTATTGAGGTTTTCCTTGGCGAAGCAAATTCACGTAAAGAATTGTGCTCTAATTTTTATAGCGACTTTCCAGTCGTTACACTGTTGGGCACTTACTTTGTTAACGGTTTTGATTATTGTATGAAGCACAGTTATATTTATATTCCTGTTGGCTTTGTTTTTGTATCAGATGTCGTTGGTTCCTACACCACTAGTAACACTTTTGGTTCTTGGAATTTACCATATGGTGACATAATACCAACTGGTTTTATAGTCATATATTGTTTAACTCATTGTTTAATGAAGCGCTACCGTGTTTTATCATTCAATTTGAGTTTTTATTGTCTGACAATTTTTCTTTTTAATTGTTGGGTCAGTACCATACCGTCGCTTTTTGCACCACCTATTGTAGATATTACAAAGTTGAGTGTTTTGCGATTTTGTTATATTTGTTTTATAACTTATTTTAGTTATGTCATGAATATGTATTGTAACTGTAAGTGTGTTCGTGGTTGTTGTCGACATTGTGTTAAAAATAACTCTTTTGTTGCCAGCTACAACACCTCCCAAGGGATGCGAGTAGATCGCGTCATACCTCATAGTAATACTTGGTGTGAGACACATCAATTTTATTGTGACCATGCCAAGGGTAAGTTTTCTAATAGAGCAGCTCATTGTGCAGCACAGAAGAACCTTCTTGCTATCAATGAATCCGACTCGTGGCGATTTATTTACAAACGTGATTGGTCGTCTGAGGATGTTTGTGACGTTAATGGTGACATTGTTGCTATTACTGAAGATTACATTGTTGATGTTAGTAAGTTTGCATCACGTAATTTCTCTATTCGTCCTTGTGCTATACGCACCACTACGTCCACATTAGCGCATGCATTAAGCGCTAGTGATGTTTTGACAGACACATTTTCAATGTCAGTTGTTATTTATGTTGTTGATTGTTTTATCGACATACCTATGGTTAACACTGACAATTCAATTGTGATACCTGAAGTTGCTCCTATAACAAACGTTACACCAGCCTCTTCTGTTTATGGCAGATTGCAAACAGTAACTTGTAATTGCAACAACCATAACAAACCTGTTTTCAGGTTGCCTAACTATTTCAATTTTCTTTTGTCTGATGTGCATACTGACAATTCTCTTTTTGTTAAGTGCAGTTTCAGCAAAGGTACTTATTGTATTCCCGAAGGTGTTTTTAACACTATGAGTGAGAAAACTGCGATAGCGTGTTATACATGGTTTAAGTCTAAGAAAGAAGTTCTTCATATAGACAGGACCAGTGTTACAACTAAAGTTAATACCCAATTGGGTAATGTAGGCGGTCTTGTGACTAGCTTTTGGCGCTTTTGTGTCATTTGTTTTTGTTGCATTTCTGCAATTTCTGCGTTAGTAGCGCCTTTGGGTTTCTACGCATTTGACATGCATCAACGTGCTGTCATTGATAGACCACATTGCGTTGCTTACCCTTCATATATGAGTGTTTATATGGCAAATACAACTGTATTCCGTGGCACTGCTACTCAATGCCCCTTAGCAGTTTTTGTTTATAACCAGTCAGCGCCGTTGGTCAATGTAAGACCTTTACTTGATGGTATTTATACGACGCGTCCCATTTTTGATGGTGTTTTATCACTTGAACCAGCTTTTATTTCTTACGTAAGTAAGTTTGCTGGTGCCTTTTCAAGGTTTATAGGTGATGTTCATCTTCCTTCTGTCCTGAACGGTACGTTCTTTGGCTTTTCTAGTCATATGGGCCTGGTTTCAGGTTATGGTTATGTTGATATGCGTTACCTAGCCCCCGGGTTGTACGATGTGACATTGGGATCTAGTGTTTTATCACTCACCATCCCCATGTTCCATTCCTTTTTGGTCCCTGTATACACATTTGTTACAAATACTATTTGTAACGGTACTTTGTGTGTGCAAAACCCTACGCCACTTACGTGTATTTCTAACGGATTCCACGTTCCTAGTGATGCACTTGTTTGCTATACTAGCTTTCAAGAGTTTGCCCTGCAATTATATGGTTTCTTCTTAGGAAGCGCCATGAATTCTAGTTTGTTGGGTTGCGTATCACTTGTTACAGGTGTTTTTATATTTGTTATGTGTGTGTTTTGGTTTTACAATAGTGTCCAAACACGCTATGGTACTAGCGCTTCTGTTTTGTTGCATGCAGTACACAGCACAATTTTTATTGTTGCTTCACTGGTTATCAGTCTTTTTGGGTATCCTGTGTTTATGTTTGTCAATCTCGTTTTACAATGTTGTTTGGCATTCTTTTATCCACGCGTTTCCCATCCCCTTGCAATAGTTCGTTACACTTTGTATGTATATCAGCTATTTTTGTTGTTGATATCTGCATTGTGTTTGAACATTTCTTTTTATGTTGCACTTTGTGTTTGTTTAATGTATGTAACGTACTGTTATATGCGTGTTACCACCACAAGCAATGATTTATTCATCCATACTTCTACAGGTGTTCGTTACAATTCCGATATAGGTATTGTGGCAGCCCATGCTATAAGATTAGACAAGTCTGTAGTAGAAGAGGTTATGGCATGTACAAATACAAGTTTTGAGGAGTTAAATGTCCTTGCTATGAAAACAAATGGCATGGCTGGACGTCTCTCTATTCACCCTACAGACGCAAGTCTGTTTCGTGAGTACTGTATTTCTAACTTTTCCCGTTCTTGCATACTAGCTTATAACGGACAAGTAGTAAATTACCTCCCGCCTTCAGTAACTGTTGGTAGTAGATTGCAGTCAGCTTTCCGTAAGGTAATTTGTCCTTCGGGCCCCATTGAGAAGCATATAGTCTCTGTAACCAGTGGCAATATGTCTTTACATGGCCTTCATGTTGGTACCTTAGTTTATGTCCCCCGACATATTTTGGGTGCTCACACAAGTGCCAGCCCACATACTGCTGATGTATTTTATTTGCAGGCGTTAATGAACCTTACTAGGTCTGTTGATGTTACTGTAAATGGTAAAGTATACTTGGCGTCTGATTTTCAACTTAAAGGTACTCTTTTAGTTGGTAAAATTGATATTGTTTCACCCCCAACTGTCATTGAATTTGGACATGTTGAGCCTGGTGAGGCTTTTACAATGTTTGTTAGTAATTTAAGTGGTCCATGCGGTTTAACAGCTGCTACCTTGGCCACTGACTTTACTGTCTCACAACCTTTTGGCCCTGGTTCTTGTGGTTCAATAGGTTTTATACGCAAAGGTGATGTTTTCACTGTTTGTTATTTTCACCAGCTCCAATTAGCGATGGGTTCCCATACTGGTTGTGACGGTGAAGGTGTAATGTATGGTGGTTATTGTGATACTTCTGGTTTACACCAGGCTTCTCGACATGTCCGTCTCCTTTGCACTACCAATTTTATATCCATGTGTATGTTGTATGTAAAGTTGGGTTTGGTTGATGACTTTTCCCCGGCAACTCCTGAAATGTTAGAGACTTATTGTCTCAACAGTTCAAATAAGTGTGTCCGTCTAACAGACGAAGATCTCACTGCTTTGCTTAAGTTGTCAACTCACTTAGGTGTGCCTATTAATTCTGCTATAGGCTGCTTTTTAGCACGTGCTGCTTCTACTTTCTATTCTAGAAGTAGAGGTCGTATGCATGCCTCAATCCTTAATGCAATACCCCCTCCCAATGATAGGTATACACCTATGGAAGTGGCTACGTATTATTCGACTATTTCCCACTCAAGTTTGCAGGCTTCTTTACGTCCTGTAAGGTCGTTTGTTTCGATAATTTTTAAATTGTCGTTTGCTCTCCTTGTCCCAGTTACATACTATTATTCGGGTGCGTTCGCATCTTTTATAATTTGTGTTTTGGTTGCATTCTTTTATAGAGTGTATTTTTCAGTTAACCAGGAGGTCAGTAGCTTTTGGTATTATTTTGCTTTAAGCCTTGACCTTTTATGGTTTGTGATACCATTGGTATTTGTTTGCCATGGTTATTACATATTTGGGGTTTGTAATGTCACTCCCCTTAACACAGGTTTACTAACAGCAGTACTTGTTGTTAGTATTGTTTTTACTGTGCGCTATCACATAGCTGCACATTCTCTCGTAAGTGGTATGATAGGCTTTATGGTTTTCCATTATTTCGCTTATTTTTACCCCATATTCCGCATGGTACCACTTGTTCGTTCAGCATTTAATTGTTGTTTAAGCATACGCCGTTCCAGTGGTTTTCGCGCAAATTTTTGTGCTATTTGTATGTTTTTAATATCTGTTGGTTTTCAGTTATTGGGACTTATAGGTAGTAATTACACAGTGACTATGGATTCATTCAATTACTTGTTATGGATTGCTCCACTATGTACAATCGCAAGTGTTTTATTAACAGTCGATTGGGACATAGCTCTGCCTGTCTCTGTTTTCTTCATGTTGTTATACCCCTTTCGTCGTATTTTTGCACAACTTGCATCAGACCATGAGAGTGTTATAAACACCATGTTAGCCCATCAGTTTAAGTTGTACGGTAGTTTTATATCACATATTCCTATCGAAAAACTTGGTTTGTTGATGTTTCCCGGTGCACGCTATATTTTGTCCCATTGTGTTGGTCAATGTAAAGTTGCCGCACAGTTGATATTTATGCGACGTTTGCACCTTGTTTTTATTGTAGATGCAGTTACGCTTTGTGCCGTTCTGGTCTTTGTGTGGTTACTTTGTGTAAGGTATGGCGTTTTTGATTTGCTTAACAAGTATTTCAATTTGCGTTTAGGCCGTTATACATTTTATGTGAGTCAGCAGCAGTTGTCTTACATGGTATCTAACAGTATAAAACCTCCCACTACTAGTTTGGAACGTCTTAGGGTTGAATGTTTAATTGCACCTTTGGGTGGTCAACGTGATATACCCATAAGTACGTTGCAAAGTCAGTATTTGGTTGCTGGTATCTCTGCAGCAGGCTTACTTACATCTAGAGTATCCCGAATGCCTATACCATTTCAAAATAGGTTGGTAAAATTGCACAATGACTTTGTTGCAGACCCTACCTACCTAAACCTCGTTGCACTTCTGGCTTTTGCCAACGAGTGTGGTGATTCTAATATAGATGCAGTTATAGCCGATGTGGTTTCTTCCGCAGTCGATGCTATAAGTGATGATGCAGATGCTAGTCTTAACTTGTTAGCAACAGCTTTTCACGTCCCAGGTGTTTATGAATGCGTAATGGCTAACCTTAGTGCTGATGCACGTGGTCGTCTACTTGCATTGCATCCTACTTTGGCACCTGTTTGTAAGACACCCGCTATACCTGTTACAACAGCTTTGTTACAGTGTAATTCGTCTTGGTTTAAACCAAGTCATTCTGTTTTGCAGAGCGGTATGTATACTGAACTCTCAGTTACAGAGGCATATGACCAACTCGAATTGTGTAAGGTAGCTTTAGATAATGCTATAGCCGAATGTGCTGATAGCAATATCATTCGTGGTTTGCGTAAAGCCATGAATGTTGCCGATAATGTACACAAACACGCAGTTAAGTGCGAAACAAAGTTGCATAAACTTGCAGCAGCTGTCGCACTTGGTCAATTTAAGCAACAACGTATGGCCGAATCTACCGTACGTATACATTCTGCTATGACTAGTGCTTTGCGCACAGTTCTGGCACGTACTGACATGTCTCAAATCATAACCTTGATTTCTGCATTGCCTAAAGGCATACCTCTTAATATGGCTTCAAAGCTAAGTTCTCAACAAGTAAAGCATATTATGGGTAGTCGTGAACATCTCACCGGTTTTGTAGCTTGCGATGGCAAGTTTTATTGGACCGAAGATGGTGTCCCATTCGTATCCACAAGTATTGTTGGAGTTTATCAGGACACCCCTTATGACTCAGACACTTTGACAGATGATGCTTTTCCAATTTGCATCACAGGTGTGCCTGTTGTTGTTTTAACATCTACTGAAGTTGTTGATAAGAGTATGGATGGTCTTAATGCATCACATGGTATTCTTTTAAACCCTGACCCTTTAAGTAGTTTGCAGGCTAATGATACCACTGTTCGTGGTCTGGAGTCTGTCAAGGGTTTTTGTGTTGTTTCACGTGATGGTGGCAGTAAGTATTACCCTTGTACTATTTTTAAGGTTTGTATTTCAGGTAACGCCCGAATATTAGGTTGTATGACCAGTGTTTTGGGCGTTACTGGTGTAGCTGAACGTGCTGAAAATTCACCCGTTGTATCTGTATCACCTACAGGTATAGTCGGCGCAGCTGATCAGCGTTTGTTTGTTTCAATACAAGCAACACCTCTTGAAAGAGCATCCATTTTTGTTATGGCAGCACGTTTTACTAAACTGCATGCCTATTCCGATGATGGTTTACGTTCTTTGTTTGCTAATTGTGTTTTAGCAGCAGACCCTTTAACTGTTTACCTTTCTGGTAAATATGTTAAAGCTTGTAACAGACTCTTGTCTAATGACTCTACTCCTTCTTCTACTGCTGTTAGTAGTCATTCTAGTTATACCCTTGGTTATAACAATTATTCAAGGCACTCACTGTGTTTAAATTGTTTTAGCCATAGGCCTCATTCTTGTAAGCGCCACGAGGTAATTTATATACCTGATGACGAACAAGACCCAGTCCGTTTTTATAACACTCATACCTTGTGTGTTACGTGTAGAAAGTGGCAAAACCATTTTGGCACATTAGGGTGTTCATGTGCGACATTACAGTCTCATAATGATAAGACCCCTCATGACAATGCCAGTGTTTCTGGCATGGCTGCCAATGTTACTGAAGAGTTTATTTCTGCTGTTAGGACAGAATTAGACTCTCAGTACCATTTAAACTAATTGAGGGTTCCTGTAAATTTGTTAACCTTAAAGGTGTTTACAGGAACCCAAACGGTACCTTTTCTATTTCCCTCACTCCCGCTAAAAGAGCAGTTGATGTTTCTTGTCAGCGTGGTGATGGTAAACGTGTTAGTTTTATTGGCATAGTTAATAAGAGTAATACGCTACAAATAGACCATGGTAATGAACGAATTATTTTAAAGTGTGTGCACGAAGCAGAGTATACTGCTGAGCTTGATGCATACAACCGTGTCAAAAATTGTGACTCAGTTTGTCGACACGCTTTTATAAAGGTTTTTGGTATGTTGTTCGTTAGTCGTAGACAATGCACAGCATTTACTGTTATGGACCTTTGTTACTCTTTTCGCACAGCAAACTTTGTGCTCATAAAAGAGATTTGCCTTTCCATGGGAATGCCAGAGTCACTTTTTGTTGAAGGCTGGTATGATTCTGTCGAAGGGTTTGATGCCTATGTTGAATTTGTAACAGCACTTCGTCCTTATTTCTTAAGGATTTTGGAATGTACAAAATCTTATATCACTGGTTTAAAAGCCGTAGGTTTATCTGGCGTACTCACACTAGACAACCAAAACCTTAATGGTAAATGGCTCGACCATGGTGACTTCGTTTATACTGGCGAATCAGCAATAGTTGTAGAGTCGTATTACAGTTACATGCTTCCTTTACTAGGGGTTTGCAATGTGTTTTATGACTCTTTCGACCATTCCAATTGTAAGTATGGTTATGATTATACAGATGAAAAACTTCGTTTGTTTAATACCTATTTCGACTGGACTATAACATATCATCCTAATTGTGTTGATTGTGTTGATGACATTTGTTTGCTTACTTGCACAAATTTCAACATATTGTTTTCTAATATGATGGACCTCGCTTTAGTGGGACCCATTGTAACCGTAACTAATTATTGTGAGTTAACTCTTCCCACTACTATGGGTATTAACTCCATTGAGTTGGGTATCATCTATAACGATGGTGATTACCCTTCTGACCCCATTACTAGGACTATTATACACTATGGCACACCACCTGTGCATGTGTTAAGTTCCACTGCAATGAAAGACCACCGTGTCGATTTCTATTCTGTTTGCAGTGTTAATCGTAACCGTTGCAAAATGCAGGCCCCGTCTGTAATAGACTTTGCTTTTTACAATTTTGTGAAAGACAAGTTACTTTTTGCTGGTTCCTCTATAAGTTTAAGCCATTTCTTTTATATGCAACGCCCTGATGCAGCATCAACTGATTTTGCTTATTACCGTTATAACAAACCCACAGTCCTAGACATTCGTCAGGCTATCTTTTGTTATAAAGTAACGTGCGCTTATTTTGATGATTACAGTGCTCGTTGTTTGCCAGATGAAGAAGTAGTGGTGGCTAATCCTCACAAATCAGCTGGCTTCCCCTTTAGTACTTTTGGTACTGCTGGCGAGTGGCTAGACTTTGTCGAGCCCCACCGTTTAAATGATTTACACGCTTGTGCTAAGCGTTGTATCATACCTACTATTACTAAGACAAATGTCAAAGTAGCCATATCGTGCAAATCCCGTGCACGTACTGTTGCTGGTGTTTCCATACTTTCAACTGCTTTGAATCGTATGACCCACCAATATTTGTTAAAGGATATAACTGCCAAGCGTAATAAAACTATTTGCATTGGCACCCCTAAGTTTTTTGGTAATTGGGACGCAATGATGTCTCGCTTTCGTGATGGTAAGTCCCGTACCCTTTGTGGCTGGGATTACCCTAAGTGCGACCGTTCCATGCCTAATATAATCCGTCAAGCTGCTTGCATGGCTTTCTTAGCTAAACATGAATGTTGTTCCACCAGTGAACGCTTTTATTTGATGGCTAATGAAATGTCACAGGTTTTGACTGAGTATACCTATCTTGAAGGTGGCTTGTATCGCAAACCTGGTGGTACAAGTTCTGGTGATGCCTCAACTGCATATGCCAATTCCTATTTCAATATTTTCCAAGTTGTAACTTCTAGTGTGAACCGTTGTTTGCACAAGAAGTGTGAACCGCATTTGGACTTTCAGGCCCAATTACGAAGCAACTTGTATGACTGTGTTGACGACCCTATGTTTGTTAAACAATATAGAGAGTTTTTACAACACACTTGCCCATTGTTAATCTTATCTGATGATGGCATAGCTGGTCCTCTTACAGATCACCCGCTTGCTCTAACATTGGAAGATTTCCGTGCTACATTGTTTTATCAAAACAACGTTTACTTGAGCGATAGTAAATGTTGGGTTGAACCAGATGTTAACAAGGGCCCCGAAGAGTTTTGTTCTCAACATACCATTGTCTATAATGGTTGTTTGTATCCCATACCAAATCCTTCTCGTATTATTGCTGCTTGTTGCTTTGTTTCCACTGCTGAAAAAAGCGACTCTACAATGCAGCTTACACGTCTAGTGTCACTCGCTATTGACGCGTACCCTCTTATTTACCATAAGGATGAAACCTTCCAATTGGTATTTCCTTGCATACTGAATTATATACGTCAGTTGCATCAAACCGTCCACTCAGAGGCTTTGGCAGGTATCTGCGAAGCATTTTCTGATTATGGCGGTAGTGTTTTGGATGAAGACTTTTATAAACGTCTTTATGAAACACGTTCAGTTTTGCAATCATCTACTGGTGGTTGTGTTATCTGCGATTCAAATACTATACTTTCTTGTGCAGTCTGCCCTAGAAAGCAACCATTGTGCGCATCGTGTTGTTACCACCATGTTTGCGACACTGGTCACACTGTTATCACTGCTTTTAAGATTTACCAGTGTTCTGTCGCCGGTTGTGGAACTGACGACATACATTTCCTCTCCTATTCTGGAACAGGCGATATCCGTTGTAATGTACATTGTAAGGGTGCTAGTTTGCGTATTTTTGATCCGCAGACCCAACGCATCTTTTCTCTTGGACATGACAAGTGTGTTTATACACCGGCCGTGCATAAATACAACCAGGCTATTGCTCATTCTTTTTCTGAGCCTGAGGATTACGATAACTTCGACCTCCCGACTTCGGCTCAACTAGCTTTGCTTGAACTTTGCAAAGTTACTGAAGAAGTTTCCAAGTCCGTTTACGGCACTGCTACCGTAACAGGTGCAGTAAATGGTGCCGTACATTCCATTATTGTGGTATGGAATGGCACTATACCTCCTATTAACAAGAATTCAAAGTTTTCTGTTACTAAAGGTAGGTCATCTTATGGTGAAGTAGTTTTACATCGTACCACTTCTTCCCACTGTCATTACGTTGTTGAATCACTTACCAACGTAACTGTACCCGTAGGCTCTGTTTTAAAGTTGGTGTCGCATTCTGTGCCCACTTTACGTAAGCCCCCTCTTATACCAGTACCATTTTATTTGGTACCAATGTCTCCTTCTTGCTTCCCCCCAGGCATGAGAGACGTTCACTATGACTTCATAAGTCACGTTTTGAATAACTTCAGAACTACCGTACAGGGCCCTCCTGGCACGGGAAAATCATTTACAGTTGCTATGCTAGCAAATGTTTTTAGTAGCACTAGTATTTTATACTGTGCTACCAGTCATGCAGCTGTAGACGCCTTATGTTTGAAATTAGCTGCCACACCTTTTGCTTCTCATTGCACTAGGTTTAAATCTATGAGTACACACCACCGTGTCTACTCTGGTTTCCCATTTAACGACAGTAGCAAGCGCTTGGTGTTTTCTACAGTCAATTCTACACCATCTGTTAAAGTAGGCATTTTAGTCATCGACGAAATATCTATGTGCACAGATGCTGATCTTGCTATTGTAAATAGCCGTGTCAGTTACGATCGTGTTGTTTTCGTTGGTGATCCTTGCCAATTGTCAGCACCACGTGCTCTTTGTAAAAAAGTTATACCTGTTTCAAGTTTTAATTCCGTAATTAGGGATATGACTTTAAATGGACCCTCTTGCTTCCTCGAGCTATGCTACCGCTGCCCTGCTGAAGTAGTAGAAGTAGTTTCTGAAATGTGCTACAATGGACGTCTTGTTTCTAATAAGCCGCTTTCTGGTAAGTGTTATTCTATCACTTTACCAGGAAAGGTAGTACATGTTGGCGGCACCGACTCCGGTTGCCACAATCCTCAACAGCTTGATTACATTGCTGATTTCATAGCCGGTAATCCGGAGTTTGAGTCAGCAGTTTTTATCAGCCCTTACCATTTGCAAAACCAAATTGCCACTACTAGGCTTGGTTTACGCTCAATTACTGTTGAAGCTTCACAAGGAGCCGAATATGACCATGTCATTTTTTGTCAAACGTCATTGACTCCGTTTGCTTGCAACGTTAACCGGTTCAATGTTGCCGTTACTCGTTGTGTCAAGGGCATTTTGTGTGTTGTTTCACAACCATTCTTCGATAAGTTCCCTCAACCACCTTCTAGGACTAAGTTACAACACTACTTAGCTTTTAAGGATGCAGAACTTTCAATGCAATCCGTAAGCCTTGATTACGCTGTTGCTAACATTCGTGGTGCAATAGCATGCGACATGGAGTTTGTACATTCTGTTAAGAATAACAATGTCAATACTTCGTATCTATTACAAATGGGCCTTGCTGCTAAACGTTGTGGCTCTTTTGTTTTACATCCTCACGGCTTTAGTGTAGGTACCAACGGTATCATACTACGCCGATTGGCCCCTAGTGAGTATAGGTTTCCACCCAACATGCAATACTTACGTAAGCATCTTAGGAGGGCTACCGACTACCCTACTTTTATTCATAATGTTTTGGGTTTCTTCGCAACCTCAACATTAGGTCCCATTGTCATAATACTTTGGGCTGGCGTATGCGACCTAAGACAATTTAGTCTTTTTGTTCGCACAGGACCACCTAAACGTTGTGACAATTGTTCTAACTGCGGTGTTTTTACAACTAACCGCTGTGACCATTTTTATTGTCAGATCCATTTTAACGACAGCTGTAGATTTATCTACAATTGTAATTATTATGAGATTCGTGACACTTACGGTAATTTAAAATCAAATCATGACAATGCTTGCTTTGTCGACCATGGCACAGCACATGACGCATCAGTAGACGCTAGAATGACGTTTTGTCTCTTTATGAGCAAAGCGTTGCATCCCTCTGTAGACTGGTCAATAACTGTGCCCCGTACGAGAGAAGTTAACGCTGCTCTTCGTGCTCTACAACCACACATTATCAATAGTGTGGTCCCTAAACATTGTACCATAGCAGATATAGGCAACCCTAACTGCTTCCAAAGTACTCGACACGAATACTCCTTCTTTGACGCTAACCCCGTTAACATCAAGTGTAAGAAATTCGTTTTTGACATTAAGGCCAAATTACAAGAGGATTATTCATTGTTTTGGAATTGTAATGTATCTCAATATCCAGACAACGCAATAGTCTGCCGTCTTGTTGACCCTGTGTCAGACCCATTGTGCTTGCCTGCACACAACAACATTTTTGTTTATCCTAACAAACATGTATTTTCTCAAACTGACATTTACTCTTTGTCAAGTTTGGTACCATGGAGTTTTAGCGTTTCATCTGATGATGGCTGCGGTGGGCCTATGGTCCCCGGACTCGTCTCTACTGCACGTCTTTCAACCCCATGTAATACTGGTGCCGTTTGTTGTACTTCGCATTATGAGATGTATTGCAAACTTAAGTACCAGTATGACTTAATTATGTCATCAACCGGTTTCCGATTCTTTGTCCCTTACAACGCACAGTTGCAAGTGCTAGATGTTGTCTTAGGCAATGTCGCAGAAGGTAGAAGCCATGTTGTTAACCCAAACCCACCTAAATTCAATCACAATGATTTTAGGGAACAACCCGTCACTTACAAAGGTCAGAATTTTTACGATTACAATCGTGAACTTGTCCCTGACTTCAATGCCCTTGAGGTTTATATGTATCGACGAATACTATATACACCATCACCATTGGCACTATCCAACTTAAAATTGGAGTGTGTTTTGAACCACTCTAATTTTGGATTTCCTATCGTTAACTTTGACTGTGAAGGTTGCCCTGGTACTATTAGTAGTAGCGGTAAACGTTGCATTGCTTTCAGCGATTCATACAAAGGTAGCCTCACTGCTTTTAACGGTATTTACGTTTCACACGAACCGTTCGATAAAACTTCCCGCCATTTTATGCCCGGTACACTACCTGGCGTTACCAATGGCGCTGTAGGTTTTAATGACATCTCTATTTACATAACCCAGTTTGATAAAGGTGTTACAAGTCAACTAGCTGAAACTTATTTTAGTGCTAACCGCACCGTAAATTCTTTTGTTTCAGTTAGTTCAGTTGAAGAAGATTACTTTAACATGGAACCTGACGGCTTCATTACTAAGTATGAACTACAACACTACAACCTAAAACACATTTTGTATGGCGAATTTTCATCCACTACTGTGGGTGGTGTCCATATGCTAATTTCCTTAGCACGCCATTCTCGTAACCACGATTTAAATTATCGTGAGTTAACTCCTTTCACCACACGAACTGTGCGTGAATTCCAACTCGTCTCAGCCACTTCCAGTAAAATCACAACAGTGGTGGACTTGCGCTTAGACGACTTCATACTTGTCCTACGATCACTTGACCTAAGTGTCGTGAGCAAAGTTGTAATTGTCCCTATTGATTACGTACACGTACGTTTTATGGAATGGGACAAAGACGGAGACCTAGCTACATTTTACCCTGTAAGCCAGGTCCAAGGTTTTTATTCAAATAACAACCAAAAAGTAGTCAGTCCCGTAGTCAAGGTTCCAAAATCTTGCCTATGCGATGAAAATTTCACTGACATACCATCAATAAGTATAGCCAATTATGGGGCTACTTTTAACTCATCTTACACCAGCGGTGTGGGTATGTGTTACATGAAGTATCTCCAATTGTGCCAGTACTTAGAACACTGCACCCTAGCAAAACCAAGTGATGGTTCACTAGCTGTTTTAAACCTAGGTGCAGCTAGCCGTGAAGGCTTGTCCCCAGGTACTGATGCCTTATGTCACTTTTATAGTGGCTTGGATCGTTCCGGGGCTAAATTTCTGTTGCATGACTTGGACAAAGTCGACTATACTAGTTGCGCAACAAAATCTCACATTATGGATATAAGCGCTTTTTATCCAGCTACATCATATGATCTTTTGATAAGCGATCTATATGACCCTGACACATTAGACTATTACAATGACGTGTATCGCCTAATAGAGTCAAACCTTTCATATGGTGGCACATTTTGCATTAAGATGACCGAAACTCGGTTTTCTGAGCAAGTGTACTCACTTGTCCGCTATTGCTCTTGGTGGACAATCGTATGTACTTCCGTTAATATATCCTCTTCGGAGTACTTTCTTATTGGCGTTAATTATTGCCCCGGTGCATTTAACGTAAAGCTACCCTCATTTGACAGCGTCAGATGCGGTTATGCTAATTTCCGGAACACCTTCGCGTTTACCCCTAACTTTCAGTCACTTATAGATCACAGTAAGTTGCATGCCAAACCATGCTTGACTGTTTGTTACAGAAGTAAACTCGACTTTGCCAAGCACGCTTCATTGTTTGCTAATGGCAGCCTACTCAAACGAAGAACCTTTTAAACAAAAGACTTCGTGGCTTAGCATTGGGATAGCAATGCTAAAACGCCCTACTGGACCATCGGGCCGTCCCAGGTGAAAGCTTATTTTTAGGAACTAGTTTCTTGATTATACAGTCTTTCTGCATAGACACGTGAATGTGTGACATGTGCCAACGCTATTGTCTCTTTCTATGTTGCCGGTTCGATCTCCTTACTTATTCTTATAATAAGCGTAGTGTACGCGGAATCTATCCAATTCGGTCTTTCCTCCCTTTTCGCATACCCTATCTTCATCTCTGAAAAAAAAAA	>Nido19808s1 [mol_type=genomic RNA] [organism=Nidovirus syngnathus19808s1] [label=nearest existing NCBI txid889872] [isolate=pipefishSeg1] [isolation_source=Syngnathus typhle] [note=pipefish] [topology=linear] [SRA=ERR3994223] [Bioproject=PRJEB32126] [Biosample=SAMEA6647233] [gcode=1] CAACTACCCTACCCTAGATTGTGCCCTGTGCCTTTCTCTCTCTCTCTCTCGACCCATCAGGGTCACTCCTGGGGGTACGTACTGTCCCCTACCCAAGTTTTTAGTTCAAGTGGTTTGGTTTACCCAAATACAGCATGCGTTGTTTGTTTCTGTGTGCAAGCGTGCTTCTGGCCGCTTTGTTCATGCCTTCAGGATCGCCTGCTGATGTGTGTATCACCATCACCGCTGTACTCGATGTTACCTTTTTGGTAGGATTGGTGTGTGACTTAGTGTGGTTAGCGCCCACTACACCACTGGTCAAGCCTAAGGACCATCACCGCCCCCTTTGCGCAACCATTGCTTTTTGCATGGTTTCGTTCATCACATTGCCATACGGCATATGTATGACCTCTATGCCAATTGCCTTACTGGATACCTTGTGGTTCCTTTGTCAGGCTTTTGCTTGCATATGTTGGCCCATTATGCTCGCGCTTTTGGTCCGCTTTTTACCAAGGATTTTATCCACATTCCGTTTCTGTGCCCCGTGCCGCAAGTGGTCTTATGGTACAGTCCTCGCCTCCTATGTTAGTGATGGATCTCTGATTCTCACTTTCTCTAAGCCTGCTAAATCTCCTAAAACTAGGAAATTGTGCGCCCCTAACTTGATGGTTGATGAGTGTGCCGCTGACACTTTTGATTTGAAGACGCTTGTAAAGGAATTAGAGCCTCAAACTGAGACTTTGCTTCTTTCCTACGTTGCCAGACCAATTGTTAAAGTTGTTAACGATTCCACCGTCCAGTCTCCTACACAACCCCAAAAGCCCACCCTCAAAAGGCTCTCAACTCGCAGTTGCACGTCGTGCAAACGCGATGTTGTTTGTTCCAAGAGTGTTTGTGGTCATTGGATGTGTAAACTATGCAAGTTTTCAAAATTGGCATGTAAGGTGTGTCTTAAACAAGATGCAGCTGCTACCCGTATTTTTAAACTTGCCGCTCCCAAGGTTGTTGTCTTGGACAAACGTCCTAACACAACTTGCACTTCGTGTCGTTTTTCTTTCCAGAAACGCGATTTGTTTGTTGCACACTTCGCAAGTGAAACTCACATTGCAAATGTTAAGGCCCATGCTACTGCTAAGCGTAATAAGAAAATTCTTGTTCGTAGCGGTTGTTGCCTCACCACAGCACCGTTAATTCCTGTTGTAAAAGACACTTTTTATTCAGTGCTTTCAGCTATTGCCGATTCTACTATGACACAAATGAAAACTTCTTTGTGTGGTGTTCGAGCGGCTGCTATGGCTTTTGCCTATTTAAAAGCCTCCTTTGTTCCTGACTTTGACCATAAGCGTCCATTAACACTTTTTGGACAATTTGGTGAGTTAAACAACTTAGGTTATGGTGTTACCACTACTGATGATATTCATCATGGTAGTGTTGGTTTTAAGATCACCACTGGTCTCAACACCCACCAAAACCACATAACTTTTGTGGACAACCGTTTGGGTTTGTACATTGTTGACAATCCTAGCCCTCATGATGAAGTTTCACGTCAATATTATACAATTGTGGGTTTAACACCACACGGTGGTCGTGTAACACATGGCGACTTGTTTGATGTTACTGTGTTTGCCCCTACAGGCCGCACTCCCCACTATGACACATCTGTTTCCACCAGGATAACCCTTGAAGATACAGGTTGTTGTTCCAATGACCCCCATTACAAGAAGACTAGTCCTACAAGTGACAGTGTTACTGTTTATGTTAATGGTCGCAAACCTAACGGAAAAATCAAATTTGGCAAGTCAAAGTGTTCTGCTTTTCCTCTCTTGCCACAAAAACGTATTCCGTTTGTTGTTAACAGTCATGTTTATGATTGTGTCCGTTGTGCGTGCGCATCACTTGCCGCATTGATCAACCCACCTGCTGATTCCACTTTATTGCATCCGAATCCCAGTTTTCGCAATGTGTTCGCTGTTTGTACAGAGACATACATTACCGATTCTAAGACTGGTGATATCGTTGAGGCAGTTCCTTTGGGACGGCATTTTGGTATCAAAGTTTATGACCATGCCAGCTTGCCCCCAAGTTGCTGTGGTTTTGTTATTTCACCTCCATTTACACGACGTTCTACGTTGTGGTCTGATGCATGTGAACCCACAACAAGCCATTGTGCTGCTTTTACTAAGACGCACGATACCATTCATCGTTCTGATGGCTATTCCGCACAGGGTAGTGATTGGAACACAATGTGTACTTTTGTTGTTTTGTATGACAAAGGTGAGGTCTACGATGAGATCCCTCTCAATGGCATGTTGCCTCATGTTAATGCTGCTGACTTGCATTGTCATGGTGTTTATGAGTCTATTTCAGACATGTATAACATCCTTGATTCTTATGCACCTATCCTGGAAGAATGTGATAACCATCCCAACGTAACCGTTGCTAATGGTGTCGCTACTATTACAGTTTATTCTGACTGTAAGCGTGGTGTTTTCACTTGTCCTTCTAATCTTTCAGATGGCCAATACCATGCCACCCCCACGGTTTTCAATTCACTGTCATCTAGTGTGTTGATGCCGTTACCCATGTGCAACCGTCCATTTGGTCACATCCATAATGTCGATGGTAGTATATTGGAAGTTGATGAACCTGGTTGTCAGTGTTCAGAGCATTTATGTCAAGTTCTTGCTGATCATGTTTCGGCTTATGCCGTTTATGATGATGGCGTTTGTCATGATGTTCCTGGTGATGGCAATTGTTTGTTTTCATCTGTACAACTGTCTTTAACCCATGGAGTTTCTACAGGTAACCCTCGTGAACTCCGCAACACTTGTGTTGGCCTAGCAGTTGCAAACATGTCTACTGCAAATGCCACGCAATATAAAGAGGTTTATCATGACACTACTTGTTATGTGCCTCCTTCTAACATGTTTGTTAACGCTCCTGAACTTATGGATTGTGTTGCTATGTACCTTTTAACTAAAGGTTATGGTGTCATTGTGTTCTATAAGTTCAATGGTGTAAACCGTGTCCAAGTTCATGGTGCTACTTGTAAGGAATTCGTTTTTCTTGTGCACCGTGAGAATCACTTTAATGCTTTGATCTTTGACGTGCCAAAGGCTGTCACACAAGATCCCCCTGCTGTCATTGATGATTTGTCGGGTCAGTATTATTGTGATGATGATTACTTGGATATTTACGATGAAGATAGTGATTCAGACGTTGAATGTGAAACAACTTTTACATCTTCGATTTTTGATTATACGTCTTTATTAGCCACTACAACAGAAATACCTGTTGCTCCCGGAGCCGCTTCCTTTGAGTGTGCAACCATACTCGAAGAAACTGAATATGACGATCATTATACTGATTTTTGTCAAGAAGAAGAAGAAGACGATGTTGTTATTGAAGAACTTGTAGTTCTTGAAGAACTAACAACAGATGTTCCAGTCACCCTTGAGTCCAGTCGTTATGTTGACCCTTGCCCTCAAGAATCAATTGCTGCTGACCTCGACGTTCTTTACACAACTGATGAGTCTTGTTATGATTTTGCCCTTTCTGTTGAAAGGCAGCTTCAAGCAATGTCAGTTTGTACTTTACCTGTTGACGATGTAATATTACAGGAAACACCTGTTTTATCTCCGCCGACGTTAACATCAGATATTGTTGTCGCACCTAGTGTTGTCTCAACAATTCTACCTTTAACCTCCGCTACCGGAACGAATAACTTTGTTTTGGATAGTCGTGTGGATTTTTGGTCATTTACACCATCTACAATGGAGATTTCCTCTATTTTGGAAAGTGTTGACAACAAACCCAAGCCGGTAAAAAGTTACAATCGTATAGTGGGTGTTAATGATGTTATAATTGACGTGTGTTCTTTTGAAGAATGCTTGTCATCTGATGTCATTGTTAATGCCTCCGGTCCTCGTGGTTTTGTTGTAGGTTGTGGAGGTCAAGCCAAAGCCCTTGTTGATGCTTTTTCACTAAAAGTATCTGCTAAGGAGTTAAAGGTACGAATCTCCCGTCCTACTAAGTCAAAGTTGTCAGACCGTGTAATGCACGTTCGTGCACCTCAGTTAGGCGAACCGTTTGGCGATGTTGCATTTTGTGTTAAGGCTTTGATTAGTCTTGCACCATGTGTTTATATCCCCTTCCTTGGTTTGGGTTGTTATAATAACCCTGATTATACTTTGACCTTTTTTAAGGAAGTTTTGTTACACGAAGGCGGCCACGTCCGTGTTTGTGTGCACTCCTCTGAAGACCAATCTTTCTTGGATACTTTAGTCACTAATGTGGCTTTAGTCAAGAATTGTTGTGATCGTCAGGCTGTTCCTAATCCACTTGTGACACCTAGCGTTTGTGATTCTTCACGTACTGTGTTGAGTTCAGACCCTCTTTTTGAGTCTTGTAGTGATGTTACTAGTACTTGTGACGTTAATAGTACCTTGGATTGTGTCTCCGACACATCTAGCTGTACTGACATGCTTTCACAACATTCAACATCTTACAGAGATTTTGAAGGTGATTCTTTTGATGACGATGGTTTGCGTAACTGTTCAGTCACACTGAATCATGTTACCGTTATTTATAGGGGTTTATACTCCTATTGTTCTAATGGTAATGATTGTGTGTATGCTGCTTATGAGTCTCTTAAGCGAGTACACATGCACTTACCTCCTTATAACGACTTTAAATTCATGTCATATTTTTGGTATTGTATAACCGTTCGGTTTTGCTTTCCAGGTATGTATAGGTTTTATCGTCTTTTGGGTAATAGCTATGGTTCCAACGGTTCCATTGTTTACCTAGTCCAAGGCTATCGCACAGACGGAGTTTGTGCCATTGTTTCAGATGACACTCATTTGTGGCTTTTTGATATGCAAAACAAAATCCACGTAGGGTGCCAAGGGCATACTACAAAATCACGATTATCTAAGTCTAATGTTGTTTTTACTGTGTGCGTGAACCCAGACTCTGTCGTCCGTAGGCCTTATTGGGCTTATCTAAGACATTTGTGTGTTGTGGTTCTAACTTGTTTTACAATGTATAGTCTCTTTGAGTCGGTGAGTGTACACCCAGATATGGATGTCCTTGCCGCTTCTATTGAGGTTTTCCTTGGCGAAGCAAATTCACGTAAAGAATTGTGCTCTAATTTTTATAGCGACTTTCCAGTCGTTACACTGTTGGGCACTTACTTTGTTAACGGTTTTGATTATTGTATGAAGCACAGTTATATTTATATTCCTGTTGGCTTTGTTTTTGTATCAGATGTCGTTGGTTCCTACACCACTAGTAACACTTTTGGTTCTTGGAATTTACCATATGGTGACATAATACCAACTGGTTTTATAGTCATATATTGTTTAACTCATTGTTTAATGAAGCGCTACCGTGTTTTATCATTCAATTTGAGTTTTTATTGTCTGACAATTTTTCTTTTTAATTGTTGGGTCAGTACCATACCGTCGCTTTTTGCACCACCTATTGTAGATATTACAAAGTTGAGTGTTTTGCGATTTTGTTATATTTGTTTTATAACTTATTTTAGTTATGTCATGAATATGTATTGTAACTGTAAGTGTGTTCGTGGTTGTTGTCGACATTGTGTTAAAAATAACTCTTTTGTTGCCAGCTACAACACCTCCCAAGGGATGCGAGTAGATCGCGTCATACCTCATAGTAATACTTGGTGTGAGACACATCAATTTTATTGTGACCATGCCAAGGGTAAGTTTTCTAATAGAGCAGCTCATTGTGCAGCACAGAAGAACCTTCTTGCTATCAATGAATCCGACTCGTGGCGATTTATTTACAAACGTGATTGGTCGTCTGAGGATGTTTGTGACGTTAATGGTGACATTGTTGCTATTACTGAAGATTACATTGTTGATGTTAGTAAGTTTGCATCACGTAATTTCTCTATTCGTCCTTGTGCTATACGCACCACTACGTCCACATTAGCGCATGCATTAAGCGCTAGTGATGTTTTGACAGACACATTTTCAATGTCAGTTGTTATTTATGTTGTTGATTGTTTTATCGACATACCTATGGTTAACACTGACAATTCAATTGTGATACCTGAAGTTGCTCCTATAACAAACGTTACACCAGCCTCTTCTGTTTATGGCAGATTGCAAACAGTAACTTGTAATTGCAACAACCATAACAAACCTGTTTTCAGGTTGCCTAACTATTTCAATTTTCTTTTGTCTGATGTGCATACTGACAATTCTCTTTTTGTTAAGTGCAGTTTCAGCAAAGGTACTTATTGTATTCCCGAAGGTGTTTTTAACACTATGAGTGAGAAAACTGCGATAGCGTGTTATACATGGTTTAAGTCTAAGAAAGAAGTTCTTCATATAGACAGGACCAGTGTTACAACTAAAGTTAATACCCAATTGGGTAATGTAGGCGGTCTTGTGACTAGCTTTTGGCGCTTTTGTGTCATTTGTTTTTGTTGCATTTCTGCAATTTCTGCGTTAGTAGCGCCTTTGGGTTTCTACGCATTTGACATGCATCAACGTGCTGTCATTGATAGACCACATTGCGTTGCTTACCCTTCATATATGAGTGTTTATATGGCAAATACAACTGTATTCCGTGGCACTGCTACTCAATGCCCCTTAGCAGTTTTTGTTTATAACCAGTCAGCGCCGTTGGTCAATGTAAGACCTTTACTTGATGGTATTTATACGACGCGTCCCATTTTTGATGGTGTTTTATCACTTGAACCAGCTTTTATTTCTTACGTAAGTAAGTTTGCTGGTGCCTTTTCAAGGTTTATAGGTGATGTTCATCTTCCTTCTGTCCTGAACGGTACGTTCTTTGGCTTTTCTAGTCATATGGGCCTGGTTTCAGGTTATGGTTATGTTGATATGCGTTACCTAGCCCCCGGGTTGTACGATGTGACATTGGGATCTAGTGTTTTATCACTCACCATCCCCATGTTCCATTCCTTTTTGGTCCCTGTATACACATTTGTTACAAATACTATTTGTAACGGTACTTTGTGTGTGCAAAACCCTACGCCACTTACGTGTATTTCTAACGGATTCCACGTTCCTAGTGATGCACTTGTTTGCTATACTAGCTTTCAAGAGTTTGCCCTGCAATTATATGGTTTCTTCTTAGGAAGCGCCATGAATTCTAGTTTGTTGGGTTGCGTATCACTTGTTACAGGTGTTTTTATATTTGTTATGTGTGTGTTTTGGTTTTACAATAGTGTCCAAACACGCTATGGTACTAGCGCTTCTGTTTTGTTGCATGCAGTACACAGCACAATTTTTATTGTTGCTTCACTGGTTATCAGTCTTTTTGGGTATCCTGTGTTTATGTTTGTCAATCTCGTTTTACAATGTTGTTTGGCATTCTTTTATCCACGCGTTTCCCATCCCCTTGCAATAGTTCGTTACACTTTGTATGTATATCAGCTATTTTTGTTGTTGATATCTGCATTGTGTTTGAACATTTCTTTTTATGTTGCACTTTGTGTTTGTTTAATGTATGTAACGTACTGTTATATGCGTGTTACCACCACAAGCAATGATTTATTCATCCATACTTCTACAGGTGTTCGTTACAATTCCGATATAGGTATTGTGGCAGCCCATGCTATAAGATTAGACAAGTCTGTAGTAGAAGAGGTTATGGCATGTACAAATACAAGTTTTGAGGAGTTAAATGTCCTTGCTATGAAAACAAATGGCATGGCTGGACGTCTCTCTATTCACCCTACAGACGCAAGTCTGTTTCGTGAGTACTGTATTTCTAACTTTTCCCGTTCTTGCATACTAGCTTATAACGGACAAGTAGTAAATTACCTCCCGCCTTCAGTAACTGTTGGTAGTAGATTGCAGTCAGCTTTCCGTAAGGTAATTTGTCCTTCGGGCCCCATTGAGAAGCATATAGTCTCTGTAACCAGTGGCAATATGTCTTTACATGGCCTTCATGTTGGTACCTTAGTTTATGTCCCCCGACATATTTTGGGTGCTCACACAAGTGCCAGCCCACATACTGCTGATGTATTTTATTTGCAGGCGTTAATGAACCTTACTAGGTCTGTTGATGTTACTGTAAATGGTAAAGTATACTTGGCGTCTGATTTTCAACTTAAAGGTACTCTTTTAGTTGGTAAAATTGATATTGTTTCACCCCCAACTGTCATTGAATTTGGACATGTTGAGCCTGGTGAGGCTTTTACAATGTTTGTTAGTAATTTAAGTGGTCCATGCGGTTTAACAGCTGCTACCTTGGCCACTGACTTTACTGTCTCACAACCTTTTGGCCCTGGTTCTTGTGGTTCAATAGGTTTTATACGCAAAGGTGATGTTTTCACTGTTTGTTATTTTCACCAGCTCCAATTAGCGATGGGTTCCCATACTGGTTGTGACGGTGAAGGTGTAATGTATGGTGGTTATTGTGATACTTCTGGTTTACACCAGGCTTCTCGACATGTCCGTCTCCTTTGCACTACCAATTTTATATCCATGTGTATGTTGTATGTAAAGTTGGGTTTGGTTGATGACTTTTCCCCGGCAACTCCTGAAATGTTAGAGACTTATTGTCTCAACAGTTCAAATAAGTGTGTCCGTCTAACAGACGAAGATCTCACTGCTTTGCTTAAGTTGTCAACTCACTTAGGTGTGCCTATTAATTCTGCTATAGGCTGCTTTTTAGCACGTGCTGCTTCTACTTTCTATTCTAGAAGTAGAGGTCGTATGCATGCCTCAATCCTTAATGCAATACCCCCTCCCAATGATAGGTATACACCTATGGAAGTGGCTACGTATTATTCGACTATTTCCCACTCAAGTTTGCAGGCTTCTTTACGTCCTGTAAGGTCGTTTGTTTCGATAATTTTTAAATTGTCGTTTGCTCTCCTTGTCCCAGTTACATACTATTATTCGGGTGCGTTCGCATCTTTTATAATTTGTGTTTTGGTTGCATTCTTTTATAGAGTGTATTTTTCAGTTAACCAGGAGGTCAGTAGCTTTTGGTATTATTTTGCTTTAAGCCTTGACCTTTTATGGTTTGTGATACCATTGGTATTTGTTTGCCATGGTTATTACATATTTGGGGTTTGTAATGTCACTCCCCTTAACACAGGTTTACTAACAGCAGTACTTGTTGTTAGTATTGTTTTTACTGTGCGCTATCACATAGCTGCACATTCTCTCGTAAGTGGTATGATAGGCTTTATGGTTTTCCATTATTTCGCTTATTTTTACCCCATATTCCGCATGGTACCACTTGTTCGTTCAGCATTTAATTGTTGTTTAAGCATACGCCGTTCCAGTGGTTTTCGCGCAAATTTTTGTGCTATTTGTATGTTTTTAATATCTGTTGGTTTTCAGTTATTGGGACTTATAGGTAGTAATTACACAGTGACTATGGATTCATTCAATTACTTGTTATGGATTGCTCCACTATGTACAATCGCAAGTGTTTTATTAACAGTCGATTGGGACATAGCTCTGCCTGTCTCTGTTTTCTTCATGTTGTTATACCCCTTTCGTCGTATTTTTGCACAACTTGCATCAGACCATGAGAGTGTTATAAACACCATGTTAGCCCATCAGTTTAAGTTGTACGGTAGTTTTATATCACATATTCCTATCGAAAAACTTGGTTTGTTGATGTTTCCCGGTGCACGCTATATTTTGTCCCATTGTGTTGGTCAATGTAAAGTTGCCGCACAGTTGATATTTATGCGACGTTTGCACCTTGTTTTTATTGTAGATGCAGTTACGCTTTGTGCCGTTCTGGTCTTTGTGTGGTTACTTTGTGTAAGGTATGGCGTTTTTGATTTGCTTAACAAGTATTTCAATTTGCGTTTAGGCCGTTATACATTTTATGTGAGTCAGCAGCAGTTGTCTTACATGGTATCTAACAGTATAAAACCTCCCACTACTAGTTTGGAACGTCTTAGGGTTGAATGTTTAATTGCACCTTTGGGTGGTCAACGTGATATACCCATAAGTACGTTGCAAAGTCAGTATTTGGTTGCTGGTATCTCTGCAGCAGGCTTACTTACATCTAGAGTATCCCGAATGCCTATACCATTTCAAAATAGGTTGGTAAAATTGCACAATGACTTTGTTGCAGACCCTACCTACCTAAACCTCGTTGCACTTCTGGCTTTTGCCAACGAGTGTGGTGATTCTAATATAGATGCAGTTATAGCCGATGTGGTTTCTTCCGCAGTCGATGCTATAAGTGATGATGCAGATGCTAGTCTTAACTTGTTAGCAACAGCTTTTCACGTCCCAGGTGTTTATGAATGCGTAATGGCTAACCTTAGTGCTGATGCACGTGGTCGTCTACTTGCATTGCATCCTACTTTGGCACCTGTTTGTAAGACACCCGCTATACCTGTTACAACAGCTTTGTTACAGTGTAATTCGTCTTGGTTTAAACCAAGTCATTCTGTTTTGCAGAGCGGTATGTATACTGAACTCTCAGTTACAGAGGCATATGACCAACTCGAATTGTGTAAGGTAGCTTTAGATAATGCTATAGCCGAATGTGCTGATAGCAATATCATTCGTGGTTTGCGTAAAGCCATGAATGTTGCCGATAATGTACACAAACACGCAGTTAAGTGCGAAACAAAGTTGCATAAACTTGCAGCAGCTGTCGCACTTGGTCAATTTAAGCAACAACGTATGGCCGAATCTACCGTACGTATACATTCTGCTATGACTAGTGCTTTGCGCACAGTTCTGGCACGTACTGACATGTCTCAAATCATAACCTTGATTTCTGCATTGCCTAAAGGCATACCTCTTAATATGGCTTCAAAGCTAAGTTCTCAACAAGTAAAGCATATTATGGGTAGTCGTGAACATCTCACCGGTTTTGTAGCTTGCGATGGCAAGTTTTATTGGACCGAAGATGGTGTCCCATTCGTATCCACAAGTATTGTTGGAGTTTATCAGGACACCCCTTATGACTCAGACACTTTGACAGATGATGCTTTTCCAATTTGCATCACAGGTGTGCCTGTTGTTGTTTTAACATCTACTGAAGTTGTTGATAAGAGTATGGATGGTCTTAATGCATCACATGGTATTCTTTTAAACCCTGACCCTTTAAGTAGTTTGCAGGCTAATGATACCACTGTTCGTGGTCTGGAGTCTGTCAAGGGTTTTTGTGTTGTTTCACGTGATGGTGGCAGTAAGTATTACCCTTGTACTATTTTTAAGGTTTGTATTTCAGGTAACGCCCGAATATTAGGTTGTATGACCAGTGTTTTGGGCGTTACTGGTGTAGCTGAACGTGCTGAAAATTCACCCGTTGTATCTGTATCACCTACAGGTATAGTCGGCGCAGCTGATCAGCGTTTGTTTGTTTCAATACAAGCAACACCTCTTGAAAGAGCATCCATTTTTGTTATGGCAGCACGTTTTACTAAACTGCATGCCTATTCCGATGATGGTTTACGTTCTTTGTTTGCTAATTGTGTTTTAGCAGCAGACCCTTTAACTGTTTACCTTTCTGGTAAATATGTTAAAGCTTGTAACAGACTCTTGTCTAATGACTCTACTCCTTCTTCTACTGCTGTTAGTAGTCATTCTAGTTATACCCTTGGTTATAACAATTATTCAAGGCACTCACTGTGTTTAAATTGTTTTAGCCATAGGCCTCATTCTTGTAAGCGCCACGAGGTAATTTATATACCTGATGACGAACAAGACCCAGTCCGTTTTTATAACACTCATACCTTGTGTGTTACGTGTAGAAAGTGGCAAAACCATTTTGGCACATTAGGGTGTTCATGTGCGACATTACAGTCTCATAATGATAAGACCCCTCATGACAATGCCAGTGTTTCTGGCATGGCTGCCAATGTTACTGAAGAGTTTATTTCTGCTGTTAGGACAGAATTAGACTCTCAGTACCATTTAAACTAATTGAGGGTTCCTGTAAATTTGTTAACCTTAAAGGTGTTTACAGGAACCCAAACGGTACCTTTTCTATTTCCCTCACTCCCGCTAAAAGAGCAGTTGATGTTTCTTGTCAGCGTGGTGATGGTAAACGTGTTAGTTTTATTGGCATAGTTAATAAGAGTAATACGCTACAAATAGACCATGGTAATGAACGAATTATTTTAAAGTGTGTGCACGAAGCAGAGTATACTGCTGAGCTTGATGCATACAACCGTGTCAAAAATTGTGACTCAGTTTGTCGACACGCTTTTATAAAGGTTTTTGGTATGTTGTTCGTTAGTCGTAGACAATGCACAGCATTTACTGTTATGGACCTTTGTTACTCTTTTCGCACAGCAAACTTTGTGCTCATAAAAGAGATTTGCCTTTCCATGGGAATGCCAGAGTCACTTTTTGTTGAAGGCTGGTATGATTCTGTCGAAGGGTTTGATGCCTATGTTGAATTTGTAACAGCACTTCGTCCTTATTTCTTAAGGATTTTGGAATGTACAAAATCTTATATCACTGGTTTAAAAGCCGTAGGTTTATCTGGCGTACTCACACTAGACAACCAAAACCTTAATGGTAAATGGCTCGACCATGGTGACTTCGTTTATACTGGCGAATCAGCAATAGTTGTAGAGTCGTATTACAGTTACATGCTTCCTTTACTAGGGGTTTGCAATGTGTTTTATGACTCTTTCGACCATTCCAATTGTAAGTATGGTTATGATTATACAGATGAAAAACTTCGTTTGTTTAATACCTATTTCGACTGGACTATAACATATCATCCTAATTGTGTTGATTGTGTTGATGACATTTGTTTGCTTACTTGCACAAATTTCAACATATTGTTTTCTAATATGATGGACCTCGCTTTAGTGGGACCCATTGTAACCGTAACTAATTATTGTGAGTTAACTCTTCCCACTACTATGGGTATTAACTCCATTGAGTTGGGTATCATCTATAACGATGGTGATTACCCTTCTGACCCCATTACTAGGACTATTATACACTATGGCACACCACCTGTGCATGTGTTAAGTTCCACTGCAATGAAAGACCACCGTGTCGATTTCTATTCTGTTTGCAGTGTTAATCGTAACCGTTGCAAAATGCAGGCCCCGTCTGTAATAGACTTTGCTTTTTACAATTTTGTGAAAGACAAGTTACTTTTTGCTGGTTCCTCTATAAGTTTAAGCCATTTCTTTTATATGCAACGCCCTGATGCAGCATCAACTGATTTTGCTTATTACCGTTATAACAAACCCACAGTCCTAGACATTCGTCAGGCTATCTTTTGTTATAAAGTAACGTGCGCTTATTTTGATGATTACAGTGCTCGTTGTTTGCCAGATGAAGAAGTAGTGGTGGCTAATCCTCACAAATCAGCTGGCTTCCCCTTTAGTACTTTTGGTACTGCTGGCGAGTGGCTAGACTTTGTCGAGCCCCACCGTTTAAATGATTTACACGCTTGTGCTAAGCGTTGTATCATACCTACTATTACTAAGACAAATGTCAAAGTAGCCATATCGTGCAAATCCCGTGCACGTACTGTTGCTGGTGTTTCCATACTTTCAACTGCTTTGAATCGTATGACCCACCAATATTTGTTAAAGGATATAACTGCCAAGCGTAATAAAACTATTTGCATTGGCACCCCTAAGTTTTTTGGTAATTGGGACGCAATGATGTCTCGCTTTCGTGATGGTAAGTCCCGTACCCTTTGTGGCTGGGATTACCCTAAGTGCGACCGTTCCATGCCTAATATAATCCGTCAAGCTGCTTGCATGGCTTTCTTAGCTAAACATGAATGTTGTTCCACCAGTGAACGCTTTTATTTGATGGCTAATGAAATGTCACAGGTTTTGACTGAGTATACCTATCTTGAAGGTGGCTTGTATCGCAAACCTGGTGGTACAAGTTCTGGTGATGCCTCAACTGCATATGCCAATTCCTATTTCAATATTTTCCAAGTTGTAACTTCTAGTGTGAACCGTTGTTTGCACAAGAAGTGTGAACCGCATTTGGACTTTCAGGCCCAATTACGAAGCAACTTGTATGACTGTGTTGACGACCCTATGTTTGTTAAACAATATAGAGAGTTTTTACAACACACTTGCCCATTGTTAATCTTATCTGATGATGGCATAGCTGGTCCTCTTACAGATCACCCGCTTGCTCTAACATTGGAAGATTTCCGTGCTACATTGTTTTATCAAAACAACGTTTACTTGAGCGATAGTAAATGTTGGGTTGAACCAGATGTTAACAAGGGCCCCGAAGAGTTTTGTTCTCAACATACCATTGTCTATAATGGTTGTTTGTATCCCATACCAAATCCTTCTCGTATTATTGCTGCTTGTTGCTTTGTTTCCACTGCTGAAAAAAGCGACTCTACAATGCAGCTTACACGTCTAGTGTCACTCGCTATTGACGCGTACCCTCTTATTTACCATAAGGATGAAACCTTCCAATTGGTATTTCCTTGCATACTGAATTATATACGTCAGTTGCATCAAACCGTCCACTCAGAGGCTTTGGCAGGTATCTGCGAAGCATTTTCTGATTATGGCGGTAGTGTTTTGGATGAAGACTTTTATAAACGTCTTTATGAAACACGTTCAGTTTTGCAATCATCTACTGGTGGTTGTGTTATCTGCGATTCAAATACTATACTTTCTTGTGCAGTCTGCCCTAGAAAGCAACCATTGTGCGCATCGTGTTGTTACCACCATGTTTGCGACACTGGTCACACTGTTATCACTGCTTTTAAGATTTACCAGTGTTCTGTCGCCGGTTGTGGAACTGACGACATACATTTCCTCTCCTATTCTGGAACAGGCGATATCCGTTGTAATGTACATTGTAAGGGTGCTAGTTTGCGTATTTTTGATCCGCAGACCCAACGCATCTTTTCTCTTGGACATGACAAGTGTGTTTATACACCGGCCGTGCATAAATACAACCAGGCTATTGCTCATTCTTTTTCTGAGCCTGAGGATTACGATAACTTCGACCTCCCGACTTCGGCTCAACTAGCTTTGCTTGAACTTTGCAAAGTTACTGAAGAAGTTTCCAAGTCCGTTTACGGCACTGCTACCGTAACAGGTGCAGTAAATGGTGCCGTACATTCCATTATTGTGGTATGGAATGGCACTATACCTCCTATTAACAAGAATTCAAAGTTTTCTGTTACTAAAGGTAGGTCATCTTATGGTGAAGTAGTTTTACATCGTACCACTTCTTCCCACTGTCATTACGTTGTTGAATCACTTACCAACGTAACTGTACCCGTAGGCTCTGTTTTAAAGTTGGTGTCGCATTCTGTGCCCACTTTACGTAAGCCCCCTCTTATACCAGTACCATTTTATTTGGTACCAATGTCTCCTTCTTGCTTCCCCCCAGGCATGAGAGACGTTCACTATGACTTCATAAGTCACGTTTTGAATAACTTCAGAACTACCGTACAGGGCCCTCCTGGCACGGGAAAATCATTTACAGTTGCTATGCTAGCAAATGTTTTTAGTAGCACTAGTATTTTATACTGTGCTACCAGTCATGCAGCTGTAGACGCCTTATGTTTGAAATTAGCTGCCACACCTTTTGCTTCTCATTGCACTAGGTTTAAATCTATGAGTACACACCACCGTGTCTACTCTGGTTTCCCATTTAACGACAGTAGCAAGCGCTTGGTGTTTTCTACAGTCAATTCTACACCATCTGTTAAAGTAGGCATTTTAGTCATCGACGAAATATCTATGTGCACAGATGCTGATCTTGCTATTGTAAATAGCCGTGTCAGTTACGATCGTGTTGTTTTCGTTGGTGATCCTTGCCAATTGTCAGCACCACGTGCTCTTTGTAAAAAAGTTATACCTGTTTCAAGTTTTAATTCCGTAATTAGGGATATGACTTTAAATGGACCCTCTTGCTTCCTCGAGCTATGCTACCGCTGCCCTGCTGAAGTAGTAGAAGTAGTTTCTGAAATGTGCTACAATGGACGTCTTGTTTCTAATAAGCCGCTTTCTGGTAAGTGTTATTCTATCACTTTACCAGGAAAGGTAGTACATGTTGGCGGCACCGACTCCGGTTGCCACAATCCTCAACAGCTTGATTACATTGCTGATTTCATAGCCGGTAATCCGGAGTTTGAGTCAGCAGTTTTTATCAGCCCTTACCATTTGCAAAACCAAATTGCCACTACTAGGCTTGGTTTACGCTCAATTACTGTTGAAGCTTCACAAGGAGCCGAATATGACCATGTCATTTTTTGTCAAACGTCATTGACTCCGTTTGCTTGCAACGTTAACCGGTTCAATGTTGCCGTTACTCGTTGTGTCAAGGGCATTTTGTGTGTTGTTTCACAACCATTCTTCGATAAGTTCCCTCAACCACCTTCTAGGACTAAGTTACAACACTACTTAGCTTTTAAGGATGCAGAACTTTCAATGCAATCCGTAAGCCTTGATTACGCTGTTGCTAACATTCGTGGTGCAATAGCATGCGACATGGAGTTTGTACATTCTGTTAAGAATAACAATGTCAATACTTCGTATCTATTACAAATGGGCCTTGCTGCTAAACGTTGTGGCTCTTTTGTTTTACATCCTCACGGCTTTAGTGTAGGTACCAACGGTATCATACTACGCCGATTGGCCCCTAGTGAGTATAGGTTTCCACCCAACATGCAATACTTACGTAAGCATCTTAGGAGGGCTACCGACTACCCTACTTTTATTCATAATGTTTTGGGTTTCTTCGCAACCTCAACATTAGGTCCCATTGTCATAATACTTTGGGCTGGCGTATGCGACCTAAGACAATTTAGTCTTTTTGTTCGCACAGGACCACCTAAACGTTGTGACAATTGTTCTAACTGCGGTGTTTTTACAACTAACCGCTGTGACCATTTTTATTGTCAGATCCATTTTAACGACAGCTGTAGATTTATCTACAATTGTAATTATTATGAGATTCGTGACACTTACGGTAATTTAAAATCAAATCATGACAATGCTTGCTTTGTCGACCATGGCACAGCACATGACGCATCAGTAGACGCTAGAATGACGTTTTGTCTCTTTATGAGCAAAGCGTTGCATCCCTCTGTAGACTGGTCAATAACTGTGCCCCGTACGAGAGAAGTTAACGCTGCTCTTCGTGCTCTACAACCACACATTATCAATAGTGTGGTCCCTAAACATTGTACCATAGCAGATATAGGCAACCCTAACTGCTTCCAAAGTACTCGACACGAATACTCCTTCTTTGACGCTAACCCCGTTAACATCAAGTGTAAGAAATTCGTTTTTGACATTAAGGCCAAATTACAAGAGGATTATTCATTGTTTTGGAATTGTAATGTATCTCAATATCCAGACAACGCAATAGTCTGCCGTCTTGTTGACCCTGTGTCAGACCCATTGTGCTTGCCTGCACACAACAACATTTTTGTTTATCCTAACAAACATGTATTTTCTCAAACTGACATTTACTCTTTGTCAAGTTTGGTACCATGGAGTTTTAGCGTTTCATCTGATGATGGCTGCGGTGGGCCTATGGTCCCCGGACTCGTCTCTACTGCACGTCTTTCAACCCCATGTAATACTGGTGCCGTTTGTTGTACTTCGCATTATGAGATGTATTGCAAACTTAAGTACCAGTATGACTTAATTATGTCATCAACCGGTTTCCGATTCTTTGTCCCTTACAACGCACAGTTGCAAGTGCTAGATGTTGTCTTAGGCAATGTCGCAGAAGGTAGAAGCCATGTTGTTAACCCAAACCCACCTAAATTCAATCACAATGATTTTAGGGAACAACCCGTCACTTACAAAGGTCAGAATTTTTACGATTACAATCGTGAACTTGTCCCTGACTTCAATGCCCTTGAGGTTTATATGTATCGACGAATACTATATACACCATCACCATTGGCACTATCCAACTTAAAATTGGAGTGTGTTTTGAACCACTCTAATTTTGGATTTCCTATCGTTAACTTTGACTGTGAAGGTTGCCCTGGTACTATTAGTAGTAGCGGTAAACGTTGCATTGCTTTCAGCGATTCATACAAAGGTAGCCTCACTGCTTTTAACGGTATTTACGTTTCACACGAACCGTTCGATAAAACTTCCCGCCATTTTATGCCCGGTACACTACCTGGCGTTACCAATGGCGCTGTAGGTTTTAATGACATCTCTATTTACATAACCCAGTTTGATAAAGGTGTTACAAGTCAACTAGCTGAAACTTATTTTAGTGCTAACCGCACCGTAAATTCTTTTGTTTCAGTTAGTTCAGTTGAAGAAGATTACTTTAACATGGAACCTGACGGCTTCATTACTAAGTATGAACTACAACACTACAACCTAAAACACATTTTGTATGGCGAATTTTCATCCACTACTGTGGGTGGTGTCCATATGCTAATTTCCTTAGCACGCCATTCTCGTAACCACGATTTAAATTATCGTGAGTTAACTCCTTTCACCACACGAACTGTGCGTGAATTCCAACTCGTCTCAGCCACTTCCAGTAAAATCACAACAGTGGTGGACTTGCGCTTAGACGACTTCATACTTGTCCTACGATCACTTGACCTAAGTGTCGTGAGCAAAGTTGTAATTGTCCCTATTGATTACGTACACGTACGTTTTATGGAATGGGACAAAGACGGAGACCTAGCTACATTTTACCCTGTAAGCCAGGTCCAAGGTTTTTATTCAAATAACAACCAAAAAGTAGTCAGTCCCGTAGTCAAGGTTCCAAAATCTTGCCTATGCGATGAAAATTTCACTGACATACCATCAATAAGTATAGCCAATTATGGGGCTACTTTTAACTCATCTTACACCAGCGGTGTGGGTATGTGTTACATGAAGTATCTCCAATTGTGCCAGTACTTAGAACACTGCACCCTAGCAAAACCAAGTGATGGTTCACTAGCTGTTTTAAACCTAGGTGCAGCTAGCCGTGAAGGCTTGTCCCCAGGTACTGATGCCTTATGTCACTTTTATAGTGGCTTGGATCGTTCCGGGGCTAAATTTCTGTTGCATGACTTGGACAAAGTCGACTATACTAGTTGCGCAACAAAATCTCACATTATGGATATAAGCGCTTTTTATCCAGCTACATCATATGATCTTTTGATAAGCGATCTATATGACCCTGACACATTAGACTATTACAATGACGTGTATCGCCTAATAGAGTCAAACCTTTCATATGGTGGCACATTTTGCATTAAGATGACCGAAACTCGGTTTTCTGAGCAAGTGTACTCACTTGTCCGCTATTGCTCTTGGTGGACAATCGTATGTACTTCCGTTAATATATCCTCTTCGGAGTACTTTCTTATTGGCGTTAATTATTGCCCCGGTGCATTTAACGTAAAGCTACCCTCATTTGACAGCGTCAGATGCGGTTATGCTAATTTCCGGAACACCTTCGCGTTTACCCCTAACTTTCAGTCACTTATAGATCACAGTAAGTTGCATGCCAAACCATGCTTGACTGTTTGTTACAGAAGTAAACTCGACTTTGCCAAGCACGCTTCATTGTTTGCTAATGGCAGCCTACTCAAACGAAGAACCTTTTAAACAAAAGACTTCGTGGCTTAGCATTGGGATAGCAATGCTAAAACGCCCTACTGGACCATCGGGCCGTCCCAGGTGAAAGCTTATTTTTAGGAACTAGTTTCTTGATTATACAGTCTTTCTGCATAGACACGTGAATGTGTGACATGTGCCAACGCTATTGTCTCTTTCTATGTTGCCGGTTCGATCTCCTTACTTATTCTTATAATAAGCGTAGTGTACGCGGAATCTATCCAATTCGGTCTTTCCTCCCTTTTCGCATACCCTATCTTCATCTCTGAAAAAAAAAA
240	Nido syngnathus19808s2 pipefishSeg2 ERR3994223_19808s2	Nido_syngnathus19808s2_pipefishSeg2_ERR3994223.gb	Nido19808s2	10268	genomic RNA	MAG TPA_asm: Nidovirus syngnathus19808s2 isolate pipefishSeg2	grp9260280_240	ENV; Metagenome Assembled Genome; MAG; Third Party Data; TPA; TPA:assembly.	Nidovirus syngnathus19808s2	1 (bases 1 to 10268)	Buck,C.B., Welch, N., Belford, A., Varsani, A., Pastrana, D.V., Tisza,M.J. and Starrett, G.J.	Widespread Horizontal Gene Transfer Among Animal Viruses	eLife (preprint)	1 (bases 1 to 10268)	Buck,C.B. and Tisza,M.J	Direct Submission	Submitted (25-OCT-2023) Lab of Cellular Oncology, National Cancer Institute, 37 Convent Dr., Bethesda, MD 20892, USA	StructuredCommentPrefix ##Assembly-Data-START## Assembly Method Megahit v1.2.9 Assembly Name Nido19808s2 Coverage 587x Sequencing Technology Illumina ##Assembly-Data-END##	1..10268	[mol_type=genomic RNA]	[organism=Nidovirus syngnathus19808s2]		[label=nearest existing NCBI txid889872]	[isolate=pipefishSeg2]	[isolation_source=Syngnathus typhle]	[note=pipefish]	[topology=linear]	[SRA=ERR3994223]	[Bioproject=PRJEB32126]	[Biosample=SAMEA6647233]	[gcode=1]	[collection_date=unknown]	[country=unknown]		pipefishSeg2	pipefish		genomic RNA	RNA-Seq	Illumina	587		889872	Syngnathus typhle		PRJEB32126	SAMEA6647233	ERR3994223	unknown	unknown	linear		>Nido19808s2 [mol_type=genomic RNA] [organism=Nidovirus syngnathus19808s2] [label=nearest existing NCBI txid889872] [isolate=pipefishSeg2] [isolation_source=Syngnathus typhle] [note=pipefish] [topology=linear] [SRA=ERR3994223] [Bioproject=PRJEB32126] [Biosample=SAMEA6647233] [gcode=1]	AACCCCTCTCTCTCTCTCGGCCGGTTACGGCCACCCCCAACCTTGTGATATGGCGTTTAACAAATGCCCTAGTACTTGGTGTTCGACCTTATCCGTGTTGTTTGTGTGTGTGACGGTTGTAGCTAGTCTCAACCCCACATGCCAAATAACATGCAATAGTCCTGTTAGCGAAGTGCGCAACTGCCTTCGTCTAGCACTTAAGAATGGTGTTGCCGACGCACGGAAATTCCATAACAACATGAAAGCCTTGAAAGAGGTTTGCGAGTCTGGAGTGTCTATTGACCCCACTACCGAAACTGGATTTGTCCAAACTAACCATGGTGAAACCGAAGCCGAATCTGTAGCCACGGATGCTCACAGCGTCCCTGTGCATATACATGATGAAGCCCACAGTGAATCTGAGGTTCTTTTTGATGGTCCCTTAGTTAAAACTTTTGCCAGTGCAACAGCTACTGAGTCTGTGCCTTGTGCCAGCTCAGAAAGTAGTGCACCAAGTGTACAAGCCACAGGCAGCAGTTTTGCTTCGCTCGTTGAAACCATTGGTGTGTTCCTGACCACCAATGAGGACAGCGATGGTCCAGAGACAGAATTCGACGGAACTGAGGTGTATGATCCGGCCGCTGTTGTTGTCGAGGACACTGTTACCAGTGAGTTGCCAAAGAGCACCACTGTTGATGCTGTTGTCGATATTCAGACAGTTGTTGATGCCTCAACTCCCAGTCCCAATGTTAATGTTGATGAGCCAGAGCCCAAAACACAAGTTCGAGGTAGTTATCCCACGGATTTCACCCCACTTGGACCCAATGATATTGATTACTCCTTAATGGATATTGCCAGTGGTCGTACCCCCAACCCACTATTTACCGAAAGTGATAGGAAAGCTAAGGCACACGTCTTGTATTTCTTAACGTCTATTTGGTGTCAAATCCATGACTTATGTCAGGGACTTGTTGCCTCGGTAATTCAGTGGTTCCAAACCAAACAAACTGAAGTTACCAAAGAAACACCCCTGAAGTCTCAAACAAGAGGCTTTAATGGTTGTTTCGTTGAAGAATCTTCTAGGTTGTTAGCTAAAATGCTTGCAAAACCGTACAAACGCCCTATTGGGTTTATTGTGCGTGGGCAAGTTACACACCCCGATTGCACCGATATCACTACTCTACCCTTAGAGTCCTGGTACGAAGTAAAGGGATGTGTTATTATAACTGACCTCATGGTGTTGACCAAAGTACAATTGTTCTCATTGTACGGTCTCATGGACCATGAAAATAGTCCAGGTAACATCAAACTGATGTTAACCCTCACGAACTCGGAAGATGAAGAATCTTTCTATAACGCAATGATGGAACATGTGACTGACAAATACGGTCCCGACTTGTTCCCAGGCATTAACGCACGTATTGCACACATGTTTGTTGACTGTGTGTACCCCCAAAAGCCATTTCAAACTAAGATGGCCAGAATCCCAAAAGGAATTGATGATGTTGTTGTCCCTACCTTTGAACCTCAAGTTCCCCAAGAACCCCAAGTTCCTCAGGAAGAAAAACACATCACTATCCAAGAAAAACAAATCCAAGCCCAAACAATGAAAAACAAAGCAGCAGTACCCCTGCACGAACCCAATAAAGCTAAGGTAGATCTACCTAGCCTTGAACAGGAACTTAAAGAGGTGGTGCAGCCGAGTGAATCATTTACAGGCTACGATGATGTTGTGCCCCCTAACAACCCCACCACTACCACTGTAGACCCTGTGGTTATTAACGTCGCACAATCCAAAGACGCCTCTGAACCCACTAAAGCAAAAGTGGACATACGCGCAAAACTAGCACGTTTACGTGCCCAAAAAGAATTCTCAGCATTGCATAAACTGCGAGCTGGACATTCCTACCATGCACTCCGAAAGTGTAAAACCCCTAAATGCCGTTGTAAGTTGAACTTAGATTTGACCACAACCACTTCAAACGAAGTAGGTTGTGAAAGACGGTGTTTGGAAAAACGATTAGAACATGCCCTCAAACCAGAGACATGTCCCCAATTTCCCCCAAACAAACCCGTTGTGTTGTACTATGGCGATAAAACTTGTTGCCATTCAGCTACACACAGACGTGTAAAAAAGCCTAAAAACCTAGTAGGTAACTCCTACATGTGTTTTAAGACTGAAGGTTTCTGGCCTGCGTATGATTACAACGTAAAGACCGGAACCCTACCACCTCTTTTCCAACACGACATGCGCACCAGTGTCAAATTCCAAACTGCCCATATCGTCGGTGAACCCGAAAACCCTACCCCTAAAATACCAACAGTGGGATCCTTAGACGAATTGTATGAGGACCCGCCAGTTGTAGGTGTAGTTGAAATATCAAAGTCTTACAACTTAATTGCAAAATGTGACAGGGAAGTTAACTACATCCCTAAAACTAATTGCCTCTCCACATCAGAACCCAGCTCATGTTTGGACCTCCTATACATGACAGGTGCAATAGATGATGACAGCTATATTTCGGACCATGAATGTGTTTCAGACACTAACTGTGTGTTTGATGCCGTCTGTTCCTTAATAGCGGAACCCACGGACTTTGACGTCACAGGCGCCGTTGCCCGTGCAACACCCAAATATACCCTCAAAGAAAGTTCGGACTACACCTCCAAACTTACTCAAACACAAGCTCTTTTTAAAGCATTAACAGAGTTAATTGACTCGGTGCCTGATGTTGTTATACAAACAGCTCATATGCCTTGCAACCAACAATGCCTCTTCACATCTTGGGGTTCGTCATTTTTCAGTTTGTATGGGCCCTCCCATACAACAGTAGTGACCCACCCTCGCTGTGAATGCTTAATTAGCAACATGGAACACCTCGCGACGAGTAAACAATCTAACGATGCAGTAATGTCTGTACAGGAAGATGTTTTGAAAGTTGTCGAAGATGTTACATCCGTGTTGTTACCAAAGAACAATTGTGCCCTGAATTATTTCGGTTTATTGCCGAATGATGGTACAATAGGTTCAACCTTTTGTGGTTTGGAACCATGTGATTTTGACAAACACTGCGCTGAGTTGGAAGGTGTTGTTTTCAACCCCGAACTCCATGCGGACTTGTCTATTCCACATGTCGAAACCACAATCCTATATGACACACCACTAGAAAACACAGTGGAATGTCATTTAGCCCAACCAGGTGACATTGTTTTGTTAGTGAAACCACTTACACCGCAATGCATCACCAAAATAAAAATGACCTATGGGTTAGATTTAGCAATGCCCAATACAGGGGTAAATGCTTACAACACCCATTATGATTTTCACGGCGATGAGTACCTTGCACAAAGGTTCAGTCGCTCTGTAGTAATACACTAATTGTGTGTGTGTTGTGTTTACCACATTCTTGTCTATGACTCCTGCTCTCTTAAGTCCTGAATGCGACAGGCAATATAACCCTTTCCAAGCTGCTATCCCAGCGACCTTAATAGACATTATAATGTGTGGAACACATCAAAATACCTCAAAAGTGTAATGATGGCACGTTTTATAGTAACCCTTTTAGGGTTCCTATCTCTAGCCTCCATCTTTTATTCCACTGGAATAAACGCTGAACCAGTCCTGTACACCATGCAAGACATAGAAGATTCGTGCGTTTCAAACAAGGACATAGTATGTTCTTGCGCCGAAGACATACTGTGGGTTAGGCAAATAGACTTTACTGGTTTATTGGCTTACGGTATCCACCCTGCCCCTGGTGTTACTAACCTACAAAATGGTTCCTACACCGTTTCTGGACCTGCTCAAATGACTTTGGGTGGTGAATTCATCAACCCTGGCGTTCAGTTAAATCTGGTCGGTAGGGGAACTTTGACTGGCACTGCTGAACCACTTGGTACTTTTACATCTTTTGTGTTTGAGTTGAATCAAGCCCAGCAACCAACTAACATCATCTTTTCTATTTCTGGTTTGAGTCACTCCCTAACTGTAAGTTGCGGGCGTGGTATTAAACCATCCTATAGTCCTGATGATGCTAGGTCCTGTGCCAATACCCGTTGCATCGTACAAAGTCGTCTTCGTACTAGTGACAACTTGCAAACACTGGCTGATAAGACCATTTGTTGGCCTTATGACCCAGGATTTGTTGAGAAGACTAAACCTGTCGGTTTACATATGTCAGTTGTTTTCTTCGGAAACACTGTCAGTGTCCTCTTAAGCCGTTACATTGACAACGCAGACGCAGGCACACACATTGTCTACAACAATTTGTTTGCCCTTGGTCTTGAAAAACCTGGTGTCGAAGTTCGCTATTCAGGTTCTCCCAAAGTTGCCAAGATGGTGTACAATATCGCACCACAACCCACCGACTTCTTTGTTCCAGCCTTAGTCGGAACTACTTCTAGGGGTGTCTTTTATGAACCTAATAGGGGGGTAGGTGTCACACTGGCAGTTCTACCTAAAAAGGGCGATGTTCACTCTAAACTCTGCCGACTCTTACCTTATTGGGGTGTTGTCCATCCCTTGCTTAGGGTTAGTGCAGATCAACCAGCATATGTGAATATGCCCCAGATTTCTGAACCTTTCCCACCTGGTTGCATTAATGCTTTCACTGGCACTATTGTTGCCAAACCTGGCAATGTCCCTTGTTACGACGCTGGACAACCAAACTCCCGCTTTGCTATGTGGGTTTCTTCTACACCTAACAATATTGTTATGCTAGCAGATTCCTCTTCCACCAACCCACCTGCTTTTGTTGCCCCTGTACACCCTACACCCGAGTGCAATAAAACGGGCTGCTTTGGCCAAACTGGTAATTATCACTTAGTTGCCAAGTGGACCGCTAACATAGCACCTATTAAGTTGAAAATGCAACTTAATTTCCCCAACATGTTGTCAGTTCCTTCCTGTGAGGAAGTGGTGTGCGATGGCTTTTGTGACAAAGACCAAGCAGACCTTTGTACTAACGATGACATCCTTCGTAGGTCAATCTACACTGTTCAAATGGCTTTGCAACAGGCTTACATTGACTACGCCAATATTGCCCAAACCCTTGTTACCACCGACCGCCAACATAAACTAACTCGCAGACGCAGAGCTGTTAAGTATGGTAACGGAATTTCTTCTCATGGTGGTGGTTGGGCTGTACTTCCCAATGAACAAGTTTTATTCCAGTATGTTTCTAAGCATGCAGGAAAATTCAAGGCATTGGAAGACGAAATGGTGAACTTGGCCACTAAGATTAACGATGTTGTAGGTGGTTTTGACCAAACTACCGAAGCAGTTAATGACTTGGAAGCTGCTTTTAATGCTCAAGTAGCTGGTTCCAATGCCAACTTCGCTAAACTACAGCAAGCTAACAAAGAACTTTCTGTGGATGTTCAGAAGATTAATGACTTAACAGTCGTTTTAGCTGATCAAGCCGACGAACTTGGCTCCAAGATTACGTCTTTGGCAACTGCAACCTCACTAGGTTTCACAATGGCTAATGACGCGCTTGAACGCCAAGCAAAATCCACCGCAGCTTCAATAGGACTTTTACGTTCTAGTGTTATAGCTGCTTATACCCAGATTCGCGATACCCGCAAGTCCATTAACTACAATAGGTACGCTATGTCTCATATCACAGCACTTCAGTCTACTGGTGTTTCCCTTGCATCACTTGCTATGAAACTCTCTGCTTGTGCTGATGCTATACATAGTGGTTCTATTGGTGGTTGCAGGCTACATGACAAGTATTTATTGGCTCATCCTTCTTACGCTGCTCAGGGCAATGTCCTTGGTCACGTGTTTGACCCTGCCACTACTACTGTTTATGTCGCCTACACCACACCACTACACTTTGCCGAATTACCACTCACACCTTATACTCCACCACCGGTGAATGTAGATGGTGTACCCTATTGGATTGACGTCAATGATGCTTATGTTTACACTGGCACCGTTGACTTCGGTGGTCCTAAGGGTTTCCAAGTGGTCTTTTTAAGTTCTTGTATCCATAGAGCTTGTGGCAAAGTCGAGTTGCACAAACCGTACTACAACTGTTTGGCTTCTATCCATGCCGGTCATACCACTCATTGTAAGTTTATTGTTCAAAATGAGTATGGTGAAGCTGGTGCTCCTCGTTATTTTACGAATGACCCTTACACTACTCCATTAGAAGTTGGTACTAGCTTTGTTACTGGCTTGAAAACCCAGTTAAGCTCTTCCAACAGTTCTTTTGTCACAACCCTGGCTGTCCAACTTAAAACACAAGAACAGTTACAGCAAGGCTTAACCTCGTCTTTGGAAGAAGTTAAAAAGGCTTCTGAAGATACCAAGGATTATTTAGGTGCTACTACCCCCGAAGAGTTTACTTTGGCCATGAAGGACATTACTGCTTTCCATGACTTTGTAGCTAGCCGGGGTGGTCCTCAATCTCTATCAGACATTGTTGACCATCTTAGCACCACTACCACTCAAATTGATCAAATCAATTCAGCTATCAATGCCATTAACAAGACTACAATCCTTGCTCCAAGTGGTGTTGACAAACTTCAAGAACAGATCGACATATTGCAATCCAGTTCTAACGTTGGTTTGACTGTTGTCAGTGTCGACATTCAAAAGGTAGCGGATGAAGTTAAAGGTGTCCGAGACCAAATTTCAAACGTTGTTGCCGGTCTCTCTGCCATCAACGTCTCAAGTGACCTCCTTAGTAATTTAACAATATTACAGCAGGTCAATGTTACCAAGTTTTCAGAGATTGAAAAAATAGATGTGGAAGCCATGATCGAACGACTCAACAACCCACTCTATGATTACCCATTCTCAACTAACATAGACTTGTTATCGACATTAGTCATCACACTTGGTGTTGTTGTGTTGGTACTTTCTGTGTTAGTAGCCATTTTATTCTGTTTGGTATGTAAAGGCAATTCTTTGCCTTTCATGAAACCAGGAGGATATCAGGCTCTCCAAATGTCTTAGGTGTTCTTACCTAACCATTATATTGTGTAAATACACAGCACTACCATACTTGATTCCTAGTATAGTTTTTTGTTGTCAAAGCACAAAGACGGCTCCTTTCAATATTACCCATTCCGGTACTTTTATTGATTTTTTAGACACCTCACTCAAAGGCGGTTTCTTTCCTAGAGCCCTCGCAATTGTTGTGATTGTGTGTTTTCTAGCCTTAGCTATAAAATGCGCTTCTTTGTTGCTTCAATTCCTGTCGCACTGTGCTGCTTGTTGTGCACAACGGCACAACGTTTCAGTGTCGAACACGACCCTGACCAGCCTAGCGACGATGCTAAACCAATCCCAATACCGTCCAGTGCCGACCCAATCAACGGAAGTCTTGCCAATGGAACCCAAGGTTATAAGCCCTCTCCCTACCTACCCTCAAGAAACGAAACCCCTATCGGGGATCCAAGCTTGAATCCAACTCTCAATCACACAATTGAAGTTGATGTAGTAGGTCCCAATGCTACTACTGAACCACCACCAATAGGTTTACATGAGTGGCCCAATTATCCGTTCATGAAACGCCGCCGTGGTCCACGTGCAGTAAACTCTACTGCACCTGAGTCTATGGCCGGTGACGAACAAATCTACATGAACAAGTGTTATAATGCAACGGGCTCACGCCTTGTTAGCGTAATACATTATGTTCATGCAATGGGTCTAGAAGCTTGTGGTTCTCATATGTACTCACGATCCGTTGAACTCTTTGGCATGCTCGAAGACTCGACTGCCACAGTTTGGTTGCTAGCTTTCACAGTGGTTCTCATTTGGCTCACCATTTTAGTTAAAATGTTAGCACCTCCTGAGTATTGGTACATGTCTGATTCAGTCCAATTCTTCGCACGCTCACTTTTTAGTCTGTTAGCCTTTTCTTACATGGCTTTAGGACTTTTGACTGTCTCGTCGGTCCACCCCGTATTTGTTTGGGTGCCCACCGTAATGACTGCTATCCTTGTGGTTGTTTGTGTCGCTTTGCGTGTCTTACTCGCAGTTCGTAGTGGTACTTACCGAGCCATCTTCCCTACTGTCAACGCTGTTATAACTAGTCCTCAGTTAGACGCAGCTATCCCTATTTACTCCCCTTTGCCTCACCACACAGCCGGTGTTTTTGACTCAAAGGACGGTGTTTTCTATTGTATGGGCGGTAAAACTACTGCCACTACAACCCCCGGAGGTTTCTCATGTAAGACAATGACTGGTAAGTACCACTATGTTGGTTCAACTGTCTCCGTTGATGAACACTCCCCTCATATGCGTGCTGTCTTGTATAGCCGTTCTAAAAAGTTTGCCCCTTCTGGTGTTGTGTCAGCTGCCCATGCTCTCCAAGCCCTTGCAAACAAACAACCTAAAACCAAAGAAGTTGAACGCTCCCTGTACAGCAGACTGCTTGCAGATGCGGACGAAACTAACGTTTATGACATTGCCTCGTAAACTCACAACCCCCACAACCCTATTTTCACATTATATGTGTGTAAAATAACATACTGTACCTACGGAAATCTTGCTTCACCAGCACTTTCTCTAGAAACTTCAACCATGTCGACTTATTTCGGTGGACCAGGGCCTGACAATTATGCCGCCCCTGGCTCATCATCTAAGTCGTCCTACACTGCACCTGACGGTAACTCCTTCGCCGTGCAGCACAGTGCTATTCTTTCTAGCGTCTTCAAAGGACCTTCCGAGTGGGGACGCAGAGGTTTAGTCTCTGGTTTCAACTATGACGGCACTACTCTTACTATGGAGCTGAAGGTCAAGTTGCAAAACCCTGTAATGAGGTCACACCCTGATTACCTTAAAGCAGGAGTAGCCCTAAACCTTGCCAATAACGCCTTGGTTCAAATCACAGGCAATGGTAAGATGAAGGATGTTGGCAAAGCTGTAGCTACGATGCGTGCTGAGCTTGAACGCCAACTCAGTCAATTGGATGCAGGCAATATGTCTACTGTCCTAAAGACTGATACCCCTAGCCAAACTAGGACTGGACGTGGCCGTTCTCAGAGTAACACTCGCCGAGCTACTTCCAATCCACCACCTAAGACCCGACGTGATCCATCTAAGCCACCTCGGCCCCACATGATGATCAAACACGGCAACTCAATGGTAGGTTACCTATCTGGAGGCAAGGAGTACATACCAGACATGGCTGTCAAGCCCGGCATGCGTCCTAACCCCTTCGTTTTCCCGAAATGTGACCTTGCAACGGCTGAGCTCAATGATAAATTGGCTAAGCACACTGTAGAGGTCAACAAACAACTCGACGAAGCACTCAAGCTTATGGGAGCTGACGATACCGTCCGCTATACTGGCAAAATTGTGTTAGTCGAAGATCAAATGGGTCCTGATGGTAAGAACATTCGTGTCAACAAAGGTTCTACTCCATTTACAACTGATGCTCATAAAAGGCTAGATGGCCTCAACTTCGATGCTTTGGCTGCTTTGTACTATGATTTCAACAAACATGTCCACAGCAACCTTGGTGATACTGAGTTGGAGAAGTTTTTCCGCAGAGCCGTTAAAGCTGCCCAACACCAGCTCGGTACTTATTACAATTACCAACTGGGTGACCCTGCTGAAGGTTATGTGCGTCTTGGACGTCGTAAACCTAAGCCTCTTGCAGAAGTTGTGGATACCCCACCCAAATCTGCGTTGAAGACTGCCAGCACCCCTAAACCACCCCGTAGTGTTCGAATGAAGGAGCCACAGCCCTCTTCTTCCGATACTGGTACCGTTAAACCAACCGTTCCAACTACACCGGTAATTCCACCGTCCAAAGACTCTAGCATCATCAGTCAGACCCGTTGCACTGCTTGTGGTACTATCAATTGTACCAAAGACCACAGTGAGAAGTGATCCCTCAGTATGCCCTTAAACCTGATGTGAAACTATGTGTCACCACGTGGTAATGAAGGTTTAAAACCTCCCCGACGAAAATTTGATTTTGTTTGCAATTTCCCCCTCTTTCAATCCCAATTCCTTTCGTTTCAAAACCCTTTCCCTAAACGAACCCCAAATCTTATTTTATCCCACATTTAGTCATAGGCTCCTCTCCTATGTTTCTTCGAATCAACATTGCGTTTTTGCGCCACCGCCTAACAAGCCGCAGATGTACTAAACTCCCTGGCCCAGCCAGACCTGCGCTACTTGTTTCCATGAGTATTTACCAACGTTTTGCTTATTGGAGCATTTAGCCAGCTTGTTTGTGTGCGGTGCTGCGCTACTTGTTTCCATGAGTATTTACCAACGTTTTGCTTATTGGAGCATTTAGCCAGCTTGTTTGTGTGCGGAT	>Nido19808s2 [mol_type=genomic RNA] [organism=Nidovirus syngnathus19808s2] [label=nearest existing NCBI txid889872] [isolate=pipefishSeg2] [isolation_source=Syngnathus typhle] [note=pipefish] [topology=linear] [SRA=ERR3994223] [Bioproject=PRJEB32126] [Biosample=SAMEA6647233] [gcode=1] AACCCCTCTCTCTCTCTCGGCCGGTTACGGCCACCCCCAACCTTGTGATATGGCGTTTAACAAATGCCCTAGTACTTGGTGTTCGACCTTATCCGTGTTGTTTGTGTGTGTGACGGTTGTAGCTAGTCTCAACCCCACATGCCAAATAACATGCAATAGTCCTGTTAGCGAAGTGCGCAACTGCCTTCGTCTAGCACTTAAGAATGGTGTTGCCGACGCACGGAAATTCCATAACAACATGAAAGCCTTGAAAGAGGTTTGCGAGTCTGGAGTGTCTATTGACCCCACTACCGAAACTGGATTTGTCCAAACTAACCATGGTGAAACCGAAGCCGAATCTGTAGCCACGGATGCTCACAGCGTCCCTGTGCATATACATGATGAAGCCCACAGTGAATCTGAGGTTCTTTTTGATGGTCCCTTAGTTAAAACTTTTGCCAGTGCAACAGCTACTGAGTCTGTGCCTTGTGCCAGCTCAGAAAGTAGTGCACCAAGTGTACAAGCCACAGGCAGCAGTTTTGCTTCGCTCGTTGAAACCATTGGTGTGTTCCTGACCACCAATGAGGACAGCGATGGTCCAGAGACAGAATTCGACGGAACTGAGGTGTATGATCCGGCCGCTGTTGTTGTCGAGGACACTGTTACCAGTGAGTTGCCAAAGAGCACCACTGTTGATGCTGTTGTCGATATTCAGACAGTTGTTGATGCCTCAACTCCCAGTCCCAATGTTAATGTTGATGAGCCAGAGCCCAAAACACAAGTTCGAGGTAGTTATCCCACGGATTTCACCCCACTTGGACCCAATGATATTGATTACTCCTTAATGGATATTGCCAGTGGTCGTACCCCCAACCCACTATTTACCGAAAGTGATAGGAAAGCTAAGGCACACGTCTTGTATTTCTTAACGTCTATTTGGTGTCAAATCCATGACTTATGTCAGGGACTTGTTGCCTCGGTAATTCAGTGGTTCCAAACCAAACAAACTGAAGTTACCAAAGAAACACCCCTGAAGTCTCAAACAAGAGGCTTTAATGGTTGTTTCGTTGAAGAATCTTCTAGGTTGTTAGCTAAAATGCTTGCAAAACCGTACAAACGCCCTATTGGGTTTATTGTGCGTGGGCAAGTTACACACCCCGATTGCACCGATATCACTACTCTACCCTTAGAGTCCTGGTACGAAGTAAAGGGATGTGTTATTATAACTGACCTCATGGTGTTGACCAAAGTACAATTGTTCTCATTGTACGGTCTCATGGACCATGAAAATAGTCCAGGTAACATCAAACTGATGTTAACCCTCACGAACTCGGAAGATGAAGAATCTTTCTATAACGCAATGATGGAACATGTGACTGACAAATACGGTCCCGACTTGTTCCCAGGCATTAACGCACGTATTGCACACATGTTTGTTGACTGTGTGTACCCCCAAAAGCCATTTCAAACTAAGATGGCCAGAATCCCAAAAGGAATTGATGATGTTGTTGTCCCTACCTTTGAACCTCAAGTTCCCCAAGAACCCCAAGTTCCTCAGGAAGAAAAACACATCACTATCCAAGAAAAACAAATCCAAGCCCAAACAATGAAAAACAAAGCAGCAGTACCCCTGCACGAACCCAATAAAGCTAAGGTAGATCTACCTAGCCTTGAACAGGAACTTAAAGAGGTGGTGCAGCCGAGTGAATCATTTACAGGCTACGATGATGTTGTGCCCCCTAACAACCCCACCACTACCACTGTAGACCCTGTGGTTATTAACGTCGCACAATCCAAAGACGCCTCTGAACCCACTAAAGCAAAAGTGGACATACGCGCAAAACTAGCACGTTTACGTGCCCAAAAAGAATTCTCAGCATTGCATAAACTGCGAGCTGGACATTCCTACCATGCACTCCGAAAGTGTAAAACCCCTAAATGCCGTTGTAAGTTGAACTTAGATTTGACCACAACCACTTCAAACGAAGTAGGTTGTGAAAGACGGTGTTTGGAAAAACGATTAGAACATGCCCTCAAACCAGAGACATGTCCCCAATTTCCCCCAAACAAACCCGTTGTGTTGTACTATGGCGATAAAACTTGTTGCCATTCAGCTACACACAGACGTGTAAAAAAGCCTAAAAACCTAGTAGGTAACTCCTACATGTGTTTTAAGACTGAAGGTTTCTGGCCTGCGTATGATTACAACGTAAAGACCGGAACCCTACCACCTCTTTTCCAACACGACATGCGCACCAGTGTCAAATTCCAAACTGCCCATATCGTCGGTGAACCCGAAAACCCTACCCCTAAAATACCAACAGTGGGATCCTTAGACGAATTGTATGAGGACCCGCCAGTTGTAGGTGTAGTTGAAATATCAAAGTCTTACAACTTAATTGCAAAATGTGACAGGGAAGTTAACTACATCCCTAAAACTAATTGCCTCTCCACATCAGAACCCAGCTCATGTTTGGACCTCCTATACATGACAGGTGCAATAGATGATGACAGCTATATTTCGGACCATGAATGTGTTTCAGACACTAACTGTGTGTTTGATGCCGTCTGTTCCTTAATAGCGGAACCCACGGACTTTGACGTCACAGGCGCCGTTGCCCGTGCAACACCCAAATATACCCTCAAAGAAAGTTCGGACTACACCTCCAAACTTACTCAAACACAAGCTCTTTTTAAAGCATTAACAGAGTTAATTGACTCGGTGCCTGATGTTGTTATACAAACAGCTCATATGCCTTGCAACCAACAATGCCTCTTCACATCTTGGGGTTCGTCATTTTTCAGTTTGTATGGGCCCTCCCATACAACAGTAGTGACCCACCCTCGCTGTGAATGCTTAATTAGCAACATGGAACACCTCGCGACGAGTAAACAATCTAACGATGCAGTAATGTCTGTACAGGAAGATGTTTTGAAAGTTGTCGAAGATGTTACATCCGTGTTGTTACCAAAGAACAATTGTGCCCTGAATTATTTCGGTTTATTGCCGAATGATGGTACAATAGGTTCAACCTTTTGTGGTTTGGAACCATGTGATTTTGACAAACACTGCGCTGAGTTGGAAGGTGTTGTTTTCAACCCCGAACTCCATGCGGACTTGTCTATTCCACATGTCGAAACCACAATCCTATATGACACACCACTAGAAAACACAGTGGAATGTCATTTAGCCCAACCAGGTGACATTGTTTTGTTAGTGAAACCACTTACACCGCAATGCATCACCAAAATAAAAATGACCTATGGGTTAGATTTAGCAATGCCCAATACAGGGGTAAATGCTTACAACACCCATTATGATTTTCACGGCGATGAGTACCTTGCACAAAGGTTCAGTCGCTCTGTAGTAATACACTAATTGTGTGTGTGTTGTGTTTACCACATTCTTGTCTATGACTCCTGCTCTCTTAAGTCCTGAATGCGACAGGCAATATAACCCTTTCCAAGCTGCTATCCCAGCGACCTTAATAGACATTATAATGTGTGGAACACATCAAAATACCTCAAAAGTGTAATGATGGCACGTTTTATAGTAACCCTTTTAGGGTTCCTATCTCTAGCCTCCATCTTTTATTCCACTGGAATAAACGCTGAACCAGTCCTGTACACCATGCAAGACATAGAAGATTCGTGCGTTTCAAACAAGGACATAGTATGTTCTTGCGCCGAAGACATACTGTGGGTTAGGCAAATAGACTTTACTGGTTTATTGGCTTACGGTATCCACCCTGCCCCTGGTGTTACTAACCTACAAAATGGTTCCTACACCGTTTCTGGACCTGCTCAAATGACTTTGGGTGGTGAATTCATCAACCCTGGCGTTCAGTTAAATCTGGTCGGTAGGGGAACTTTGACTGGCACTGCTGAACCACTTGGTACTTTTACATCTTTTGTGTTTGAGTTGAATCAAGCCCAGCAACCAACTAACATCATCTTTTCTATTTCTGGTTTGAGTCACTCCCTAACTGTAAGTTGCGGGCGTGGTATTAAACCATCCTATAGTCCTGATGATGCTAGGTCCTGTGCCAATACCCGTTGCATCGTACAAAGTCGTCTTCGTACTAGTGACAACTTGCAAACACTGGCTGATAAGACCATTTGTTGGCCTTATGACCCAGGATTTGTTGAGAAGACTAAACCTGTCGGTTTACATATGTCAGTTGTTTTCTTCGGAAACACTGTCAGTGTCCTCTTAAGCCGTTACATTGACAACGCAGACGCAGGCACACACATTGTCTACAACAATTTGTTTGCCCTTGGTCTTGAAAAACCTGGTGTCGAAGTTCGCTATTCAGGTTCTCCCAAAGTTGCCAAGATGGTGTACAATATCGCACCACAACCCACCGACTTCTTTGTTCCAGCCTTAGTCGGAACTACTTCTAGGGGTGTCTTTTATGAACCTAATAGGGGGGTAGGTGTCACACTGGCAGTTCTACCTAAAAAGGGCGATGTTCACTCTAAACTCTGCCGACTCTTACCTTATTGGGGTGTTGTCCATCCCTTGCTTAGGGTTAGTGCAGATCAACCAGCATATGTGAATATGCCCCAGATTTCTGAACCTTTCCCACCTGGTTGCATTAATGCTTTCACTGGCACTATTGTTGCCAAACCTGGCAATGTCCCTTGTTACGACGCTGGACAACCAAACTCCCGCTTTGCTATGTGGGTTTCTTCTACACCTAACAATATTGTTATGCTAGCAGATTCCTCTTCCACCAACCCACCTGCTTTTGTTGCCCCTGTACACCCTACACCCGAGTGCAATAAAACGGGCTGCTTTGGCCAAACTGGTAATTATCACTTAGTTGCCAAGTGGACCGCTAACATAGCACCTATTAAGTTGAAAATGCAACTTAATTTCCCCAACATGTTGTCAGTTCCTTCCTGTGAGGAAGTGGTGTGCGATGGCTTTTGTGACAAAGACCAAGCAGACCTTTGTACTAACGATGACATCCTTCGTAGGTCAATCTACACTGTTCAAATGGCTTTGCAACAGGCTTACATTGACTACGCCAATATTGCCCAAACCCTTGTTACCACCGACCGCCAACATAAACTAACTCGCAGACGCAGAGCTGTTAAGTATGGTAACGGAATTTCTTCTCATGGTGGTGGTTGGGCTGTACTTCCCAATGAACAAGTTTTATTCCAGTATGTTTCTAAGCATGCAGGAAAATTCAAGGCATTGGAAGACGAAATGGTGAACTTGGCCACTAAGATTAACGATGTTGTAGGTGGTTTTGACCAAACTACCGAAGCAGTTAATGACTTGGAAGCTGCTTTTAATGCTCAAGTAGCTGGTTCCAATGCCAACTTCGCTAAACTACAGCAAGCTAACAAAGAACTTTCTGTGGATGTTCAGAAGATTAATGACTTAACAGTCGTTTTAGCTGATCAAGCCGACGAACTTGGCTCCAAGATTACGTCTTTGGCAACTGCAACCTCACTAGGTTTCACAATGGCTAATGACGCGCTTGAACGCCAAGCAAAATCCACCGCAGCTTCAATAGGACTTTTACGTTCTAGTGTTATAGCTGCTTATACCCAGATTCGCGATACCCGCAAGTCCATTAACTACAATAGGTACGCTATGTCTCATATCACAGCACTTCAGTCTACTGGTGTTTCCCTTGCATCACTTGCTATGAAACTCTCTGCTTGTGCTGATGCTATACATAGTGGTTCTATTGGTGGTTGCAGGCTACATGACAAGTATTTATTGGCTCATCCTTCTTACGCTGCTCAGGGCAATGTCCTTGGTCACGTGTTTGACCCTGCCACTACTACTGTTTATGTCGCCTACACCACACCACTACACTTTGCCGAATTACCACTCACACCTTATACTCCACCACCGGTGAATGTAGATGGTGTACCCTATTGGATTGACGTCAATGATGCTTATGTTTACACTGGCACCGTTGACTTCGGTGGTCCTAAGGGTTTCCAAGTGGTCTTTTTAAGTTCTTGTATCCATAGAGCTTGTGGCAAAGTCGAGTTGCACAAACCGTACTACAACTGTTTGGCTTCTATCCATGCCGGTCATACCACTCATTGTAAGTTTATTGTTCAAAATGAGTATGGTGAAGCTGGTGCTCCTCGTTATTTTACGAATGACCCTTACACTACTCCATTAGAAGTTGGTACTAGCTTTGTTACTGGCTTGAAAACCCAGTTAAGCTCTTCCAACAGTTCTTTTGTCACAACCCTGGCTGTCCAACTTAAAACACAAGAACAGTTACAGCAAGGCTTAACCTCGTCTTTGGAAGAAGTTAAAAAGGCTTCTGAAGATACCAAGGATTATTTAGGTGCTACTACCCCCGAAGAGTTTACTTTGGCCATGAAGGACATTACTGCTTTCCATGACTTTGTAGCTAGCCGGGGTGGTCCTCAATCTCTATCAGACATTGTTGACCATCTTAGCACCACTACCACTCAAATTGATCAAATCAATTCAGCTATCAATGCCATTAACAAGACTACAATCCTTGCTCCAAGTGGTGTTGACAAACTTCAAGAACAGATCGACATATTGCAATCCAGTTCTAACGTTGGTTTGACTGTTGTCAGTGTCGACATTCAAAAGGTAGCGGATGAAGTTAAAGGTGTCCGAGACCAAATTTCAAACGTTGTTGCCGGTCTCTCTGCCATCAACGTCTCAAGTGACCTCCTTAGTAATTTAACAATATTACAGCAGGTCAATGTTACCAAGTTTTCAGAGATTGAAAAAATAGATGTGGAAGCCATGATCGAACGACTCAACAACCCACTCTATGATTACCCATTCTCAACTAACATAGACTTGTTATCGACATTAGTCATCACACTTGGTGTTGTTGTGTTGGTACTTTCTGTGTTAGTAGCCATTTTATTCTGTTTGGTATGTAAAGGCAATTCTTTGCCTTTCATGAAACCAGGAGGATATCAGGCTCTCCAAATGTCTTAGGTGTTCTTACCTAACCATTATATTGTGTAAATACACAGCACTACCATACTTGATTCCTAGTATAGTTTTTTGTTGTCAAAGCACAAAGACGGCTCCTTTCAATATTACCCATTCCGGTACTTTTATTGATTTTTTAGACACCTCACTCAAAGGCGGTTTCTTTCCTAGAGCCCTCGCAATTGTTGTGATTGTGTGTTTTCTAGCCTTAGCTATAAAATGCGCTTCTTTGTTGCTTCAATTCCTGTCGCACTGTGCTGCTTGTTGTGCACAACGGCACAACGTTTCAGTGTCGAACACGACCCTGACCAGCCTAGCGACGATGCTAAACCAATCCCAATACCGTCCAGTGCCGACCCAATCAACGGAAGTCTTGCCAATGGAACCCAAGGTTATAAGCCCTCTCCCTACCTACCCTCAAGAAACGAAACCCCTATCGGGGATCCAAGCTTGAATCCAACTCTCAATCACACAATTGAAGTTGATGTAGTAGGTCCCAATGCTACTACTGAACCACCACCAATAGGTTTACATGAGTGGCCCAATTATCCGTTCATGAAACGCCGCCGTGGTCCACGTGCAGTAAACTCTACTGCACCTGAGTCTATGGCCGGTGACGAACAAATCTACATGAACAAGTGTTATAATGCAACGGGCTCACGCCTTGTTAGCGTAATACATTATGTTCATGCAATGGGTCTAGAAGCTTGTGGTTCTCATATGTACTCACGATCCGTTGAACTCTTTGGCATGCTCGAAGACTCGACTGCCACAGTTTGGTTGCTAGCTTTCACAGTGGTTCTCATTTGGCTCACCATTTTAGTTAAAATGTTAGCACCTCCTGAGTATTGGTACATGTCTGATTCAGTCCAATTCTTCGCACGCTCACTTTTTAGTCTGTTAGCCTTTTCTTACATGGCTTTAGGACTTTTGACTGTCTCGTCGGTCCACCCCGTATTTGTTTGGGTGCCCACCGTAATGACTGCTATCCTTGTGGTTGTTTGTGTCGCTTTGCGTGTCTTACTCGCAGTTCGTAGTGGTACTTACCGAGCCATCTTCCCTACTGTCAACGCTGTTATAACTAGTCCTCAGTTAGACGCAGCTATCCCTATTTACTCCCCTTTGCCTCACCACACAGCCGGTGTTTTTGACTCAAAGGACGGTGTTTTCTATTGTATGGGCGGTAAAACTACTGCCACTACAACCCCCGGAGGTTTCTCATGTAAGACAATGACTGGTAAGTACCACTATGTTGGTTCAACTGTCTCCGTTGATGAACACTCCCCTCATATGCGTGCTGTCTTGTATAGCCGTTCTAAAAAGTTTGCCCCTTCTGGTGTTGTGTCAGCTGCCCATGCTCTCCAAGCCCTTGCAAACAAACAACCTAAAACCAAAGAAGTTGAACGCTCCCTGTACAGCAGACTGCTTGCAGATGCGGACGAAACTAACGTTTATGACATTGCCTCGTAAACTCACAACCCCCACAACCCTATTTTCACATTATATGTGTGTAAAATAACATACTGTACCTACGGAAATCTTGCTTCACCAGCACTTTCTCTAGAAACTTCAACCATGTCGACTTATTTCGGTGGACCAGGGCCTGACAATTATGCCGCCCCTGGCTCATCATCTAAGTCGTCCTACACTGCACCTGACGGTAACTCCTTCGCCGTGCAGCACAGTGCTATTCTTTCTAGCGTCTTCAAAGGACCTTCCGAGTGGGGACGCAGAGGTTTAGTCTCTGGTTTCAACTATGACGGCACTACTCTTACTATGGAGCTGAAGGTCAAGTTGCAAAACCCTGTAATGAGGTCACACCCTGATTACCTTAAAGCAGGAGTAGCCCTAAACCTTGCCAATAACGCCTTGGTTCAAATCACAGGCAATGGTAAGATGAAGGATGTTGGCAAAGCTGTAGCTACGATGCGTGCTGAGCTTGAACGCCAACTCAGTCAATTGGATGCAGGCAATATGTCTACTGTCCTAAAGACTGATACCCCTAGCCAAACTAGGACTGGACGTGGCCGTTCTCAGAGTAACACTCGCCGAGCTACTTCCAATCCACCACCTAAGACCCGACGTGATCCATCTAAGCCACCTCGGCCCCACATGATGATCAAACACGGCAACTCAATGGTAGGTTACCTATCTGGAGGCAAGGAGTACATACCAGACATGGCTGTCAAGCCCGGCATGCGTCCTAACCCCTTCGTTTTCCCGAAATGTGACCTTGCAACGGCTGAGCTCAATGATAAATTGGCTAAGCACACTGTAGAGGTCAACAAACAACTCGACGAAGCACTCAAGCTTATGGGAGCTGACGATACCGTCCGCTATACTGGCAAAATTGTGTTAGTCGAAGATCAAATGGGTCCTGATGGTAAGAACATTCGTGTCAACAAAGGTTCTACTCCATTTACAACTGATGCTCATAAAAGGCTAGATGGCCTCAACTTCGATGCTTTGGCTGCTTTGTACTATGATTTCAACAAACATGTCCACAGCAACCTTGGTGATACTGAGTTGGAGAAGTTTTTCCGCAGAGCCGTTAAAGCTGCCCAACACCAGCTCGGTACTTATTACAATTACCAACTGGGTGACCCTGCTGAAGGTTATGTGCGTCTTGGACGTCGTAAACCTAAGCCTCTTGCAGAAGTTGTGGATACCCCACCCAAATCTGCGTTGAAGACTGCCAGCACCCCTAAACCACCCCGTAGTGTTCGAATGAAGGAGCCACAGCCCTCTTCTTCCGATACTGGTACCGTTAAACCAACCGTTCCAACTACACCGGTAATTCCACCGTCCAAAGACTCTAGCATCATCAGTCAGACCCGTTGCACTGCTTGTGGTACTATCAATTGTACCAAAGACCACAGTGAGAAGTGATCCCTCAGTATGCCCTTAAACCTGATGTGAAACTATGTGTCACCACGTGGTAATGAAGGTTTAAAACCTCCCCGACGAAAATTTGATTTTGTTTGCAATTTCCCCCTCTTTCAATCCCAATTCCTTTCGTTTCAAAACCCTTTCCCTAAACGAACCCCAAATCTTATTTTATCCCACATTTAGTCATAGGCTCCTCTCCTATGTTTCTTCGAATCAACATTGCGTTTTTGCGCCACCGCCTAACAAGCCGCAGATGTACTAAACTCCCTGGCCCAGCCAGACCTGCGCTACTTGTTTCCATGAGTATTTACCAACGTTTTGCTTATTGGAGCATTTAGCCAGCTTGTTTGTGTGCGGTGCTGCGCTACTTGTTTCCATGAGTATTTACCAACGTTTTGCTTATTGGAGCATTTAGCCAGCTTGTTTGTGTGCGGAT
241	Nido takifugu20059s1 pufferfishSeg1 SRR10917299_20059s1	Nido_takifugu20059s1_pufferfishSeg1_SRR10917299.gb	Nido20059s1	20059	genomic RNA	MAG TPA_asm: Nidovirus takifugu20059s1 isolate pufferfishSeg1	grp9260280_241	ENV; Metagenome Assembled Genome; MAG; Third Party Data; TPA; TPA:assembly.	Nidovirus takifugu20059s1	1 (bases 1 to 20059)	Buck,C.B., Welch, N., Belford, A., Varsani, A., Pastrana, D.V., Tisza,M.J. and Starrett, G.J.	Widespread Horizontal Gene Transfer Among Animal Viruses	eLife (preprint)	1 (bases 1 to 20059)	Buck,C.B. and Tisza,M.J	Direct Submission	Submitted (25-OCT-2023) Lab of Cellular Oncology, National Cancer Institute, 37 Convent Dr., Bethesda, MD 20892, USA	StructuredCommentPrefix ##Assembly-Data-START## Assembly Method Megahit v1.2.9 Assembly Name Nido20059s1 Coverage 94x Sequencing Technology Illumina ##Assembly-Data-END##	1..20059	[mol_type=genomic RNA]	[organism=Nidovirus takifugu20059s1]	[bio_material=skin_and_gill]	[label=nearest existing NCBI txid889872]	[isolate=pufferfishSeg1]	[isolation_source=Takifugu pardalis]	[note=pufferfish]	[topology=linear]	[SRA=SRR10917299]	[Bioproject=PRJNA602338]	[Biosample=SAMN13893231]	[gcode=1]	[collection_date=unknown]	[country=unknown]		pufferfishSeg1	pufferfish	skin_and_gill	genomic RNA	RNA-Seq	Illumina	94		889872	Takifugu pardalis		PRJNA602338	SAMN13893231	SRR10917299	unknown	unknown	linear		>Nido20059s1 [mol_type=genomic RNA] [organism=Nidovirus takifugu20059s1] [bio_material=skin_and_gill] [label=nearest existing NCBI txid889872] [isolate=pufferfishSeg1] [isolation_source=Takifugu pardalis] [note=pufferfish] [topology=linear] [SRA=SRR10917299] [Bioproject=PRJNA602338] [Biosample=SAMN13893231] [gcode=1]	AATAACATAAGTACCCTATCCCTATTTGTGTTTGGCACCCGCCACCACTACTACTACTACTTGAGTTTGTCTTAGACAACTCAAACACCCACCCACTTGTTATTGCGACTTTGACCGTTCTACATAAAACGTTCTTATTCTCTACAATTCTCAAGGTCTGTCCTTGGTCTGCTATCATGGCGGCCAGGTTTTTCCTTGTGTCCCTCGTCCTTTTTGCGTGCTTCAATGCCGCCACTGACCCCACCTTCTCTGCTAAACCATGCCAAAGTGCTGGTCCAAGCAGGTCGACCCAGGCTCTCAGAAATATGATCCGTTCAACGACCATGCTCGTCAACAGCCATGCCTCAGTGCTGGTTGGTCACGTCCTGGCTATTACTGTCCTGACCCTCTATGTCCTCATGACGGTCAAACTCCTTCAAGCAATAATGATTTTATTGCTTAAGGATGTTCGAAGGTACATTCGTCTCCTCCCAAAAATGGAAATTGATGCTCGGTTCCGACTCTCTCTATGGGGGTTCAACCACTTGTACCTCGGTGCAGTACCAATGGTCTGTCGCCCAAAACCCAAAACTCCTACACGCAAATCACCAAGAATGGTCTCAGACCTCCTTAAGTGCACTGCTGTAACCCAACCACTGACTTCTCCTTTTGCCTACCAGACCCTGAGGAAACCCTGTGCAATTTTGCCAGGCCAAAATCCATTCAGTTCTCTCTGCCAAGCCGAAGACTTGTCTCTCAGCAAAATCTCTGTTCGCGAACGTAAGCAATTGCGCCGTGATCTTAGATCCGCTACAAAACCTACTCCTGAAACTCCACCTACTAACTTCCGGAAACCAACCCCAAGGCCTCACAAGCCTGTCCATCTCTGTATGATGTGCCGCAATGAGACTAATCGACCACTCTGCTCTTCCAAGCATCGTGTTTGTTGGGCTTGTAAACTTCCTCACATGACTACCCACCAATCGTTTATCGGTGGTGGATGCCCCATGTGTTACAAGGTTGAGATCAAGACCCTCAATGCCCTTAAACCCAAAGAGCATTCTCTCCCTAAAAATTCTGATACTCACGTTCCCCAAGTTGAAGCAACCAAACTTGCCCAACAACCGGAACATGAATTCACAACAAACCCTGAACTTAAACGTGCCTACACTCCTCCCAAGAACAAACGCACAAAATTTTCACCTGCTGGAAGTTTGAACAGTTATGGTTCAGTTGTACCACAGCCAAAGAAGACATCAACAAGGCCTACTTGTGATATCCATCTTTTGGAAGACCCTCCAGCAAGTTTTGCTGACCTTCTCACCCAAACCTGCGTCAATTCCAGAAGCAGACTCCAGTGTGGATCCCGTTGTCTCACCTTTGCTTCACATCTTCTTAAAGTCAAGCTCACCCATTTCGGCAACGTAAATCCAATCAGGCTCTTCACCTTTGGTGGAACATTCACTAAACTTGGATATTCAGTCAAGAAAGTGAGTGGTCCTGATGACTACCCAGTCAACTCATTCGGTTTCTGTATCACTACAGGAAATGAAAAGGCTGATGACCCTAAAGCACTCCATCATAACCATGCAACAACAGTCGTAAGGCTGCCTAGCGGATTTAAGGTCGATTGCCCTGCAGAAAACACACTGAGCCAGGAATGGTACATTGTTGTCACCTGCCGCCCCGGCTACCAACCCAAGCTTGGATGCCATTGTCGTTCCCCAGTCTACAATGATGATTGGATCTATGACCCTACTGAAGCGGATGTTTCAAACCCTAACTATAAAGCAACCACTCCAAAGACAGACGATCTCAATGTCTATACGGCACATAAGCGTCCAAATGGTACATACAAGTGCGGTAAAACACGTGCAGGTAAACCCGTTAAACCAAAAGCTCCATGCTCTATCCAATCTGACTCAATCTCTGCCGATTGTGTCGTTTCTGCTCTTAGAGCCATGACTGAAGTTGTTGACTTCCCTGAGAACTCTTCAGCTTACTTCTGGCAACCTGTTTTCTTTAACATCTATGCTGCTATCACTACTAGTGATCTCACTGATCTCAAGGGTAACACTGTCAGTAAACTGCCTATCTCACGATCATATGGTGTTCAGGCTGTCAATTCCGATAATCTTCCCCCAAACTGTTGCGGGTTTGCTATCGACACGCCCTTCGAAAAGAAGGATTGGTCTGCTAGCCATAGATTCTTAACATCTAGCCATTGTGCTGCTTTCACCTCCATGAGGCGTTCTGACGGCACTACTCACTTCATTAGAAGTGATGGTGTTGACAAGACAGACCCTGCTACCCTCTACATCATCTTGTGTGATAGGGATGGCAAGGACTTTACTCCTTGCAAGTATGACTATCTTGGATTTGAGAGACCTGCTTTCAAACCTGAAGATTGCCATTGCAACAGTCCTTCCGACATTCTCAAAAACATCTATTGTGGTTCAGCCACTTTTGAGCCTGTTTATGAGAGTGTTGACCCTTCCACTGCTAACATTATTGTCCGCAATGGAAATATGTATATTAAGGCTTGCCATGGTTCATCTGTTGGTTGTCTTACTATCCCTGATTGTAACCTTGATCCTGGTCATTACTATGCTCCATGGACGTACTTTGCAACAACCCTCGGTTCATGTCTTCTACCGCTTCCTAAGTGTGATATCGCTGAACCTCATATTCACGACATGGACGGTGGTTTCAGTCCTAATGACTCCTCAGTCAATTGTCTCTGCAATAATGATCTTCTTGATTATCTTTGTAACGTCTTTATCTGTAACTCCCACTTCCCTGCATCTTCGACTATTCCTGTCCCTAGTGATGGTAATTGTTTGTTTCATGCTACTGTTGCATCTCTCACTGGTGGTGCCAACATTAATGGTTCACACTTGCGTAATCTTGCTGTTGACTATTACGTTCGTACCACTGGTGATGCTCGAGTCCTCGTCTATCGCGATTCTACTTGCTATGACGCTCCTCGTACACCTGAACTCATGCTTGTCTTGGGTCATTATCTCTCTAACCTTGGCTTTTCACTTGTCGTCTTTAGTGACATTGGTGTCCAGCATTTTGGTGAAGGTAGGTGTATTATCCCTGTCCGTCACTTCTGTCTCGGTTCCCACTGTGAAGGTCTCATCGTTCCAGGTGTGTCCTTTTCTCCACTTCATTCCTCTACTGTTGTTCGTCCGCCTTCTCCTGCTAGGCCATCGTCTCCAAGTACTGCGAGTTCTGTGTCAGATCCTGATCTCGATCAGCTCACCCAATTTCTTACTACTTTTGCTCTTCCTCCACCTGCTCCTAAGAACACTGTCATTCCATTGATAGACGATCAAGAGGACTACGACGAAGAGGAATACGAAGAAGAAGATTACGAAGTATGCATTCTCTCTGAGACTACGACTGAACTTGATGTTGAGCCTCTATCAATGACTCTTCATGATATCGTTGAAGAGACGGCATCACGTGTTCAGACTCCCCTTCCTCAAGAACTTGTCTCTATCACACCTTCTCAGGTCTTTGAGCCTCTTTTGCTCCCAGACTTCACTGTTACCCAAGCCACTTTTAAGTGTGTCGGAACACCAGATCCAGAACCTTCTTGTCAGATTGTGTCGCTTGTTGATACTCCTGTCGAGTGCTCTGCCTCTGTACTCCAGCTTCCTCAGGAGACTGTTGTCCTCAACCCAGATGCTAAACCTTTCATTCTCCCCGGTGAAGACCCCGAAGAAGTCCTTGAGCTCCTTCCTACTTTTGCCCCTCATGTTCTTTCTCCATCTGAGGAAGAATTTCTTGGCGAGTTTGATTTGGATGGTGGCTCTAGTGTTCCATCATTCTCAAACATTTCTATTCCTCCACAAGCCATTCTTGCGACATCGAGCTATAACCAGTTCCGTCTTGACAACGGTACGAGGATTAGTATCAGACCTTTTGGTGAATGTATGCATTCCGATAACATTGTCAATGCTTCAGGTCCTTATGGACTTGTTCAAGGTGTTGGTGGTGTTGCTGGTGCTATTGTTCGTCACTTTGGTTTCAATGTAAGTGGTTCTGATGCAGATGTGCCTTTGTGTACTTTTGTGCCCTCCACTAGGCTTTCCTCTATTTATAACTATAGAGGTCCTCTCATGTCTGAACAACCTCCTGTTGATTGGACATCTACTATCACTGATTTCCTTCCAGGTCTTCGTGGTTCCATCTACCTTCCATTCGTCTGCAGAGGCATTTACAAGAATGAAGGATTTGCTTCTTCATTCTTTAGCCACTGTCTTTCAATTCCTAACCTCCATCTTAATGTATGTCTTTACAGTAAGTCTGATGAGGTTTTCTTCCATTCTTTGCTTGCCAACTATTCTATTACAACAAAGCAACAGAATGTGGTTTCACCTGCATGTGTTGCAGACAACCCTGGTTACTTTGGCATTCAGGTCGCCGACGACGATTCTTTTGTCCCTGATCCTGAACCTGAAGTTCCAAACCCCCAAGCACAACAACATGTTGCTGCTATTCCTCCTACTAAGGAGGCACTATCTCTCCCTCCAATTCAACAAGTTGTTGTCGAGAGTCCTACTCCCTCAGAGGCTGAAGAAGCTACTGTTGTTGTCGGTACCTTGTGTACTACTTACAATGGTCGTTTTCATTATTTTTCAGAGGGAAATGGTGATTGTATCCGTGCTGCTTATTGCTGTATCGATAGTTATTACCATTGTCTTCCGGCATGGGGTAGTTACACGTGGTGTGGTTATTTCTACCACTGTATGCTTTACCCGTTCTGCACCCCTCGTTTGTACAACATTCGCCGCCTTGTTGGTGATCTTTTGTACCCTCGTCCCAATTCACCTGCTCATTTGCCACGCACTGGCGTCTATCTCCTTCCTAGTTTTAGCACCTTTGCTGACGCTTACATTTGTGGTGATGATACTCATATGTGGATCTATGATCCTCGTTTTAATACCCACATTGGTACACGTTCTCTTAAAGGCAATGGTCCTCTTGATAGAGCCACAGTCCTGTTTTCAATCTGTACTGATTCCGATCATTCTGGTCTCATTACTAGTAAAAGCATCCTGCGCCCTGTGTGTCTCTTTGTTTGTTACACTGCTATTCTTGCTTTCTTAGCTCGTAGCATTGTTTTAGCAAGTGACTTCCAGATCTTTGTTCAGTCTGTCCCTATCCTTCTTCTTGACTCTATGTCTCCTGAAGAGGTATGTTCAGCCTTTACACATTCATTCAATGTTACAACCCTCCTTGGAACTTATTCCGTTGATGGTTATACCTATTGTATGCAAAACCTCTATTCAGTCCTCCCTGAAGGCTATGTCTTTCCTTCCGACTATTTTACTACTGATGTTGTGTATGAAGCTGCTTCTTACAATCTTGACTATTATTATCTGTTTGTAAGTGTGGCTGTCTTCATCCTCGTCCTGTTGCACTTCGCTTATTATAAATATAGGCCCTTGTGTATTTCAGTTCTCATCTACTCAGTATGGCTTTTGTTCTTGAATGTTCTTGGACAAACCCTATCCTCAGTTTTCTATACTGTTGACCTGTCATACCTTGACACCCCAACACTCCGTCTTTGCTTCCTGCTAATCACTTCTCTTTATATGTACCAAATTGGTTGCTATAAGAGATGCCGATGCATTAAGACATTCTGTAAGTATTGTGTCCCTAAGAAGGCTATAAGCTGTTCTTACAACACTGGTGCCAACCTTAAGGTTGACAAGTGCTACACACAATCAGGTAACAAATGGTGCGATGTACATTGCTTCTATTGTGACCATGTTCTTGGCAAGTTTTCTAGCCGTGCTGCATCTGTTATGAATAGGGTTTCCCTTGCTTGTAACGATGACGACAACTGGATTCGTGTCATCCATGAACAACCAAAAATCGGTCTGGACTTCTTTGATGTTGCCGGAGTTGTTGTTACAACTTCCAACGTTAACGTTGTGCATGTTGATGCTTTCAGGTCTAAGGGTTACACACCCTCTCCTTGTTGTATCACTTGCGATCCTGAACTTCTTAGTGAGGCTGTGTCATGTGCTCAGTATCTTGTTGACACATATTCTCAGTCTACCATCGTTTATGTCTTCTCAGGTTCAGCAGAGTTTACTGATGCTCTTCTTACCCCTGTTACTCTTGATGACATTTATGACATAAGTGTTCCTCGTGACGTTAAATCCTCTGAGGAAGCTCCACCTGTCGTTCCTAAGCCTGCACCTGTTGCTAAACCAGTTCCTATAGCTAAACCAGCTCAGCCTAAGGTTAAGGCTTCTGTTGTTAAGTCAGTTTCAACCCGCATTCTTACAGTAGGATGCAACTGCAATAACTGTAACTACCCATTTAACCTTCCCTCATACTTTGCGTATTTTGGTAAGTATAAGCTCAACCCCATTGACCAGCCCAATCGTCATGCTTTGTTTGACAATTGTAGCTTTCATGGTAAAGCTCCTTATGCGATCCCTGTTGGTCTTATGGAGTTGCTTGACACTTCTGATGCTATTGCTATTCAGACATGGTTTATTAATAAGAAGGTTGTTCTACACATTCGAAAGCCCAAGGTTCAACCTGATTATGCTGGTCCTGCCCGTAATCTTTTCTACGTCTTTGTTTTCTACCTTCTTCTTTTCACTCAAATTTGCGTTGCCTTGGCTCCTCTTGGCTACTCTTTTTATGACTTCAAGACCCGTACTACTGTTGCTAGTCCTGATTGTGTGCATTATCCGTCCTACATGAGCGAATATGTTACAAATTCCCCTTACCCTCTTGGTTCTAGGCGAGACTGTCCTACGGCTGTTTTCTCCTTTTCCCCAGAGGATCTTCCACCTAATACTAAACCACTCCTTAATGGAATCTTTAGTTCTCGTCCGATTGTAAATGGCCGTGCTGCTCTTGAGCCCATGTTCTTTACTGTTGCCGACACTACTTCAACCATTATTGATGCTGTTGTTACTGGTGTTATGGGTGAACAATCCTGTTCTTACTCATCTACTCCTCTCACTAATGGTACATTCTTTGGTGCTTCATCTCCAATGATGCATGTACAGGGTGCTGGTTTTGTCGACATACGCCGTATGTCCCCTGGTCAGTATAATGTCCTGGTTGGTAGTGATTATCTTCCTTTCACTCTTCCCCAGGTTCATATGTACCTTGTGCCTATTTACACTTATGCTGCTGGTGTTGCTTGCAACCTAACTTCTTGTGTTACTCTTCCTGAATGCATCACCTGTGTTTCGACTGGTTTTACATTGCCAGCTCAATCCCTCTTTTGCTTCACTACATGGAAGTCTCTTGCTTCTGCTTTTTATAAGTGGACTCTCGGTTCCTCCATTGCAACTCCTACTACTCCAATGATTCTTGTCTTTTTGTTGGCAACCATCATTGTCTTTGCCCTCTTGTATCTTTACGAGTCCATCCGTGTCAGGTTCGGCCAATCCGCTGCATGCGCTACACATTGCTTTAACCTTTGTGCGTCCATGTTCTTTTCCCTAGGCATGATTGCCTTCGGACATGAATGGTTCATTCCTATTAATCTCTTTTTCCAAATTCTTCTGGCCTGGTTCTTCCCACGTACCACCCACGAGAGTATTATTGTTAAACTTGCTGTCATTGTACTCCAGTTCATCACTCTTCTCTTTTCAATTCTGATGCTTAACAACTCAATTTTGTTGCTTGGCTCAGTGCTGTTTGTTTACTTATTTAGAACGTATACTCGGTCGACGAAACCAAGTAACGATCTCTTTATAAGCCGCGGTACTAACAAGGTCCTTAACCCCGACTTTGGTGTTGTCGCATGTCACTCCCATGTTCTCACTAAACAATCTGCTACTGAAATCATGTGTGCTACTAATATGACTACTTCTGACATTGTTGGTCTCTCTTGTAGAGCTAATGGTCTTAAGGCTCGTATTACCACACAACCTGGTGACAAAGATACTTATGTTGACTATTGTAAGGCAACATTTGCTTCTTCGCTTCTCCTTGCCATTCAAGGTCAAACCATCAACTACCAACCTCCTACTCTTAATGTTATTGCGTCAACACTTCAGGGCTCAAGACTACAAAGTGCTCTCAGAAAAGTACTTCATCCATCTGGTGTCCTGGAGAAGCATATTGTTAAAGTTACCTGTGGTGGTATTGTTCTTCATGGTCTTCATGATGGCAATACTATCTATGTTCCACGCCATCTTCTTGGTTCACATAATAGCTCCAGTGGCTTGTCTGCTGATGAGTATTATGCTACTCAGCTTTGTAATCTAACTTACAAACCTGAGGTCCTCGTAAATGGTACTTCCTATGATCTCACAAACCTGTGCCTTAAAGGTGCTCTTTTGGTTGGTCACATCCCAGTCAAATCTCTTAATACTGCCATTTCTTTTGGTGCTGTTAAACCTGGCGACTCATTCACTATCTTCCTTTCCAATCTAACTGGTCCTTCAGGACTTGTTGCTGTCGGAATGCGAACTGACTTTACAATCTCTGGTCCATTTAGCGATGGCTCATGCGGTTCAGTTGGTTATGTTCGTACAGGAGATTCCTACACCATTGTCTACTTCCACCAACTTCAACTGCAGCTTGGCATTCATGCTGGCTGTGATGGAAATGGTGTTATGTATGGCAATTACGTTGACACTTCAGGTGTTTACCAAGGTTCAAAGCATACCAGAAAGTTGGTAACTGTCAACTTCCTGGCCACTGCTGCACTTTATCTTAAGTTTGGCTATGTCGGCGATTTCACTCCTTCAACAAGAGCTGAACTCGACCGCTATGTGTCAGACCCTAAGAATAATTGTTCCCCTGTCTCTGAGGATGAGTACAACCAGCTTCTTGCTCTTTGTGCTAGTCTTCAAGTCAGCGTTCACGGAGTTATTGGTTGCTTCATGTGCCGTTCTGCTAGTGATTTCTACACGAAACACCGACGTACGTTCATGAGCAATTTCAGTTATGCTCTTCCAGCTCCTACTGACCATTATACTCCTAAGGAAATTGAGCTCTATTCTGCAACATTGTCATTCAACGGTCTGCAGTCCTCATTTCTCCGACGACCAAGCTTTTCAACATGCTTGTTCTTTTCTTACCTTTCTCTTGGAGTTGTTCTCATTGTTTTCAAGTATCCATTTATTGGTTGTACTTGTCTTCTGTCAGCTCTACTCCTCCTCAAGCGTGAGTTTCTTTCAGCATCAAGAGTTACAAGAGTTACTTGTTTCGTCTTTGTTTTTCTCTTTGTTGCTGTCACTGCCGTGCCATTTGTTTTGTTATTTTACAATTACATTGGCCTTTCACTTTCTTATGTTACTCCTCTTAATACAGCTGTTGTTGCACTTGTTGTGACTGCATTGTCTCTCTATCTAGTAACCTACAGAATGTGTATGTTTCTTACACTTTCAACCGCTTCCGTGTACATCACCGCTGGATACGTTGCCACATTTTATCCTATTCTTAGGTTGATCTGTGTTCTACCGTTCCTTGGTAATGTTTACTCTTCTTATACTGACACAAGAACCACTCGCCGTTCGTTTCTGATTGTCCTGTTCCAGTTCTTTATCACCTTCTTTGTAGCTCTTTACTACTTCTGGTTGGTAAGTTCAGTTTCACTGATGGACACAACAGTTTCCCTCCTTGGCCAATGGCCTGTTTTGCTTCTTATGAACTCATTCAGGTCTCTCTCTCTCGATATGTGGATCCCTATGGCTCTATTTTATTTGATCATCTATCCGTTTAGGTACTTCTTTGTGAGTGTCTATGCTGTCTGGCTTGAGGGCTTTGTTCAAGTTACTTATGCTTACTACGACATTTTCCCAACCACGTTCTTTGGTCATGTTGAAACTGGCGGTTCATTCTTCTTTAACCTCCTCCATGCCCCATTCACAGTTAAACATTGCATCGGCCCTTGTACTTCTCTTGGATCTCTTGTCTTTAGAGATGGTATTACAATGGCATTTGCTCTTGACATGTGTACTCTCATCTGTCTTGCAGCCGTTATGTTTATCTTTTGCTGTAAGTTTGGCGTCTACTGGTGGCTTAATACCATCTTTGGCACTAGCTTCGGTACTTATGATTATTACGTCAGTAGTGATCAGCTCATGCATATCATCAAGAATGATATTCAACCACCTAAGTCTTTCCTTGGTCGTTTGCGTTGCGACATGGCTATTGGCCATATTGCAGGTGATCGTAACATCAAGTTCTCTAAGCTCCAAAACCTAACCCTTCTTGCTGGTATTGGTGTTGCCTCCCTTTCAGGTGAGATAACTTCTAAGCTAAGCTCTAAGGATCAACGTACGCTTGTAAAACTTCACAATGAATTTGTGACTGAGCCTACTTACGCTAATCTTGTAACGCTCCTATGCTTTGCCAACAACGTTGGTTGTGCTTCAGTTGATAGTGTTATCGCTGACGTTGCCCGTAGTGCTGTCCGTTCAATCGAACCTAACGACGAAGCTAACCTTACCCTTATTGCTACAGCCTGCTCTTCGCCGTCTGTGAAGAACTTTCTGTTTGCATCACTCTCTGCTGACGTTCGTGCTGCTCTTATTGCTAAGCACCCACATCTTGCTATCACTCATTTTACTCCTGATCCACCTGTACTTCCCACTCTGCTTCAATGCAAACGAGGATACCTAATTCGTAACAACTGCTCCATACTTCAGAATGGTATCATTGATATCTCTCTCTCTGAGGCTGAAGAGGCTGTTGAGGTTGCGCAACAGGCATATGATAATGCTCTTGTCACAGGTAGTGATGCTCCAACTCTTAAGCGCCTTAAAAAGGAACTCAACGTTGCTCAAAACGTTCGTTCTCACGCACTTAAGGTTGAGCAACGTCTCAACAAGCTTGCCACTAGCATTGCTATTAATCAATACAAAGCTTCTCGGTCAGCTGAAAGTACTGTTCGTGTACATGGAGCCATTACACAGGCTTTGCGTACTGTTCTTGCTCGTCTTGACATGGACAGTCTTATGTCTCTCATGGCCATCCTTCCTAAGGGTATTCCCATGAACCTTCTTAATAAGCTCTCTAACTCAGAGGTCAGAATCATTTTCGACACTGCCGATCGAGTAACTGAGTATGGTCTTGTCGTTGCTGGCGAATCCTATCATTGGGTTAGAGAAGGTATTCCCTACCAGTCTACTAACGTTCGTCATGTCTATGACTCTAAGGTTATTGACATTAACAATCTTACTGCCGAAGACTTCCCTCTTGTTGTTACAGGTTGTCCTCTCGTCCACCTACCTCAAGCTGAGTCGTTTTCTTCATCTGTTGCTGAAATTCGTAGTGTCTGTGACTTTGTCCCAGATGTTACTACTACAGTTATGCAGGCAAACGACACTAACATTAGAGGCCTTGCTTCATGCAAGGGTTTCTGTTGTGTTAGTGGTCCTACTGTCCGTTGGTCTCCATGCACTATCTTCAAGATAGCCCGTGGTAGCACTGTTCGCATTCTCGGATGTCTTTCTGAAGATGATGCTCTCGGTGTTGCTGAACGTTCAGATTCTCCTAGTTACGTACCAGTCACTGCTACAGGTGTTCTGCTTGGCAGTCGTCGTGTTTTCGTTGCTAGAGATGCTTCCCCTCTTGAACGGGCTAGCATCTTCCTCTTTGCAAGCAAATCTTCCACTCTTCAGTCTTATTCTGATGAGGGTCTTCAACGTCTGTTTTCTTCAGTCGTTCTTGCATCCAACCCTTCAGCCGTTTATTGTAATGGCCATTATCTTCGTCCTGTTAAGCGTTGCATTTCTACTGCACCACTTCCACACAAGCGTTGTATCAATGTTCAACCATACTCTCTGAATGGTTATCACAACTATCCAGTTCATGCTGTTTGCATGAAGTGTTTCGCTCAACAAGTACATGAATGTGAACGTTCTCAGTATGTTCTCATTCCATCTGACGAGCTTGACCCCTGTAAGTTTTTCGCTAACCACCAGATCTGTACCACTTGTACTAAGTGGTCAAATCATGCTGGAGAGTTAGGCTGTACCTGCTCTCTTCTTCAGTCAGCTGAAGACGAGGCACCTATTCTTAATGACAGGAACCAAGTTAATGTTACCGAATGGTTTAAAACCCAGATTCTGGTGAACATTAACTCGTCCATGTCTTTAAACTAGATCGGGGTTCTTGTATCTTTGTCAATTTGAAAGGCATATACAAGAACCCTAATGGCACACTATCTGTGTCAATCGCCCCAGCCATCCGTGCTGTTGATGTAAATTGCAGTAGGGGTGACGGTAAACGCGTGTCTTTTCTTGGTCTAGTCAAGAAAAGTAACACTATCCAACTCGACATTCCTGGCGAACGTGTTATCGTCAAGATTGTTAAAGATCAAGAGTACTACACTGAAAAAGCTGCCTATGAACGTCTTGGTCCTCATGAGTCCATCTGCCCACACTATTTCTTTAGTATTGGTGATGTTAAGTGTGTTATGCGTGCTAAATGCACAGAATACACAGTTATGGACTTGTGCCACGCTTATCGTTCTGCTGATTTTGAGAGGCTACAAACCATTCTTTATACTTGTGGTTTTACTCCTCTTGATTTTGCCGACAATTGGCATGATTCTGTTGAAGGCTTTGATGCCTACAACCATTGGGTTTCTAAGATGGATACACTCTTTCTTAACATCCTCACAAAAACTACAAGTTATTACGATCACCTAACTGCTAATAGCATGATCGGTGTTCTTACTCTTGATAATCAAAACCTTAATGGCAATTGGCTCGATCACGGGGATTTTACATGTTCCACTGATAGTGCTGTTATTGTCGATTCTTACTACAGCTATATGCTTCCTCTTCTTGGTGCATGCCGTTGCTTTAAATCTGTTTTCGATCATGAGAACAAAGAACATGGCTACGATTACACTGCTGAGAAGTCTAGGCTCTATGAACAATACTTTAGATGGCATCTTCCGTACCATCCTAACTGTGTTGATTGCCCAAACACTCGTTGTGTCTTGGCATGTTCTAACTTCAACACACTTTTTGGTATGTACATTAACCCTGACCTTCTTGGTCCTATTTGTGCTATTGAAAACTTTTGTGAAATCAGAACTCCTACAACTATTGGCTGCCACTCTATTGAACAGGGTGTCACCTTTAGTGAGGGTTCTTTTCCAAACGACGTTGTTACTAGGACTTGTATCTATTATGGTACTCCTCCTGTGCACGTTGCTGCTTCTACTCCACTTGTTGACCATCGTATGTCTGTGCATCCGATTGGTTCAGTAGGTAGACCTCGTTCTAAAATGCAACAACCTGGTTTTGTCGATCAGGTTTTCTATGAATTTGCTAAGAATGAATTGTTCTTTCCTGGTTCTTCCATTGAGCTTAAACACTTCTTCTACATGCAAGAACGTTCAGCTGGTGTTGCTGATTTCGATTATTACCGTTATAACAGACCAACTGTTCTCGACATCTGCCAAGCTCTTTTCTGTTATGAGATCACTCTTGATTTCTTTTCAGACTACGAAGCTGGCTGTATTCCAGATGAGCAAGTTGTTGTTGCTAACCCCAACAAATCTTGTGGTTTTCCATTCTCTCAGTTTGGAAATGCTGGTGATTTCTTGGAATTTCTTGGTTCTGACCGTATTAATTCCTTGCATAAAGCCTGCAAATCTAACATACTTCCTACCATCACTAAGTCTAACGTTAAGTGCGCTGTGTCTGGTAAATCTCGTGCTCGTACTGTTGCTGGCGTTGGCATTTTGTCAACTGCAATGAGCCGCTGTACTCACCAAAAGCTTCTTAAAGGTATCGCTGCTGCTAGAGATAAAACTATCTGTATCGGCACACCTAAGTTTTATGGCAACTGGCATCGTATGATGTCCCGTTTCACAGATGGTGAAGATCGTATCCTTATTGGGTGGGATTATCCTAAGTGTGACCGCTCCATGCCTAATTGGATCCGTCAAGCCGCAAGTCTTGGGTTTCTTTCAAAGCACGAATGTTGTAATCACTCACAACAGTTCTATCTTTGTGCTAATGAAATGTGTCAAGTACTTTCTGAAGCTACACTTCTTGATGGCAATCTCTATCGTAAACCTGGAGGCACATCCTCAGGTGATGGTACTACTGCCTTCGCTAATTCTTTTTTCAACATTTTCCAAGTTGCTACATCTTGTGTTAATCGTTGTCTCACAACGAGAGTTGAAGGTCACCTTGACTTCCAGTCTCTTCTTCGTGACACTGTTTATGGTTACTCTCCTCCTGAGGAGTTTGTTCCTACATTCCGTGCCTTCATGCAACACACATGTCCTCTCCTTATTTTGTCTGATGATGGTGTTGCCGGTCCTCTCCAAACCCATCCTCTTTCTCTTAAGCTTCAGGACTTTACTGCTACTTTGTTTTATCAGAACAATGTTTTTCTGAATGAAACTAAGTGCTGGACTGAACCTCATGTTAACCTTGGTCCCGAGGAGTTCTGCTCTCAGCACACCCTCGTCCATAATGGTGTCATGTACCCCTGTCCCAGCCCTAGCCGAATCCTTGCTTCTTGCTGTTTTGTTTCAAACGCTGAGAAGTCAGATAGTGTTCTTATGCTTACAAGGCTCGTTTCTCTTGCTATTGATGCATATCCTCTTGTTCATCATCCTGATGAAACCTACCGCCGTGTCTTCCCCGTTATGCTTAAGTATATCAGGCATGTCTATGGCATCATCAACAAAGAAGCACTTTCCAACTTCAGTGGTTTCGAATGGGGCACTAATGTCCTTGACGAAAGCTTCTATTCTAAACTCTACCAACCACAGTCTGAGCTCCAATCTGGTTCAGAAACATGTGTTGTTTGTGGTGCTGCTACCATTCTTTCATGTAACACGTGCCCACGTAAAATTCCTCTTTGCTCGTCATGCTGCTATCATCATGTTGTTGATACTGGCCATACTGCAATTTCTCACTTCAAGCCATATACTTGTTCTATCTCTCATTGCGAATGTGATGATATTCGTGAACTTGGTTATGTTGTCACTGGTGATATCAAATGCCAACTCCATTCACGTTCTATCTCTATTGCTATTTTCAACAAGAGAACTCAAACTATCTTTGCTATTGGACACGACAAGTGTGTTTACAACCCACTTGTCCATAAGTTCAATCAGTGTATTACTAATCACTTTACCAAACCTGAAGACTATGACACTTTCGATCTTCCTATTGCTGCTCATCTTGCTCTTCAAGAACTGATCAGAGATTTGGAGGAACGTCATAAGCTTTCATATGGTGTTGGTACTATTACCAGCGTCATTAGAAGTTCTTCTCCCGTTGCCATTATTAAGTGGGACGGCGCTGTTCCACCCATTAATCGCAACTCTAAATTTGCTGCCACGAAAGGTCGTGCCTTTTATGGTGAGTATGTCCTCACACGTAGTACGTCTGGCACTGGTCATTATTTCTATGAATCGGTTACAAATGTTCCACTAACTGAAGGTTGTACTCTCAAGCTCATCTCACATTCTGTGACTAAACTTACTCAACCTCCTATCCCTAAAATTCCTGTTTACGTTGCTCCATGCTGCGTTACAGCTCTCCCCCAGAACCTTAGTGCTCTACATCTATCGTTCATTAACCATGTTGTTAACAACTATACTACCTTTGTACAAGGTCCTCCTGGCACAGGCAAGAGTTACACTGTTGCTCTCCTGCCCCAGATCTTCAAAAACTCTAGGTTTGTCTTTTGCGCTAATAGCCATGCTGCTGTTGATGCTCTTTGTCACAAACTTTCTAACACTTCTGTTTCTTCAGAGTGTTCCCGTGTGAAGCCGATGAACACACAACATCGTGTCTTCGGTGGTTTCCCATTTAATGATAACACTAAACGTATTATCTTTTCCACTGTCCAGTCACTCCCTGCCATTAGCACTGATTTCTGTGTTCTTGACGAGGTTTCTATGTGTACTGACGGTGATCTTTCTCTTGTTAATTCAAGAGTTAACTCCAAACGCTTTATCTTTGTTGGTGATCCAGCTCAGTTAAGTGCTCCTCGTACTCTTTGTAAGGCCTCCCTTTCACCTGAACTGTTTAACAGTGTCGTAAGACGCATGATCAAGGACGGTCCCGACACTTTCCTTGACACATGTTATAGGTGCCCCAAAGAAGTTGTTGACCTTGTGTCTACACTTTGCTACGATGGCAAACTTAAAGCAAACAATCCAGTAAGCAATGAGTGCTATTCTGTTGTTTTCCCTGGTCGTGTTACTAGGATTGCTAGTTCAGAACAAGGTTGTTCTAATGCACAACAGCTCTGGTTTATTAAATCGTTCATCGAGAAACATCCCAGCTTTGGTGATGCTGTTTTCATCTCACCTTACCATCAACAGAACCAGCTCGCATCTCAAATTCTGGGACTTCGCGCTATGACTGTTGACTCAGCCCAGGGTAGTGAATTTGACTATGTCATTTTTGGTCAAACGTCCACCACTGGTTTCGCTTGCAATCTTAACAGATTCAACGTCGCTATCACTCGTTGTAAGCGTGGGGTCCTATGTGTCCTAAATGAGGGTACCTATGACAAACTCACTCCTATTCCTTGTGATCCTCCTGCTCCTTCAGTACTTCAAAACTACTTAAGCTTTAAGGGCGCAGAGCATTCTTTTGTCCCTGTTTCCCAACAAGAAGCTCTACGTAATGTCCGTGGCTGTGTAGCCATCGATATGGAGTTTGTTCACTCTTCAGGTCCCAACGGAGGTGTTAATACTTCTTACCTCCTCCAACTTGGACTTGCCTCAAGAAGATCAGGATCTTTCTGCCTTCTTCCTACTGGAATTACCTGTACCGAAAACGGTGTTGAATATAGACAACTCACCACTAGAGAGTACAGATTTCCTCCTAATATGCTCTTTTTGCGCAAACATTTGCGTAGAGCCGTCCCCCTGCCTAATTTTAGGTACTCTGTCCTATATTTCTTGTCTAAAAATACTTATGGACGCATCTGCTTCATTATGTGGGCCGCTGCATGCGACCTACGCCAATTTAATCTTCTTGTCCGCAATGGACCAGAGAAAAACTGTTCCTGTGGAGGTGTTGCGTGTTTCGCTAACCGCTCCCTTACTAAATTCTCCTGCCAAAAACACTTTGGTGATCATTGTTATTGGGTTTATTCCCCACTAATGCATGAGCTCCAAAATACCGTTGGCAATCTTCAAGCTAATCATGATGCTGGCTGTTACGTTAATCATGGTGAAGCTCATGACGCTAGTGTTGACGCACGTCTCACATTCTGTCTCTTCATGCAACGTTGCTTTACTGCCAACGTCGATTGGAGTCTTAAACTTCCACGTGACAAGCTTACTAACTCTGCTCTTCGCGTTCTTCAGCCTCACGTAATCAATTCTATTGTACCTGCTGGCGCTAAAATCTTTGATGTTGGCAATCCTAGTTGTCAAACAACCACTGCTCATGAATATCGCTGTATCGATTCCTGTCCTACCAATGACGGTTGTCGTAAACAGACGTATACCTCTAAGACTATTTTCAACGAGGATTTCGCTCTTTTCTGGAACTGTAATGTTCCTCAATACCCAGACAATGCTATTGTATGTAGATTGACTAAACCAGAGCTCGACCAGCACTGTCTACCTGGTCCCAATGAATCATTTGCTTATCCTAACAAGCATTTCTTCTGTCAGAATAACGTCTATTCTCTCAACAACCTGGTTGAATGGCAGTTCTGTTGCTTTGACAATGGCGACAGATGTTCACTTGACTTACAACCATCCCACATCAGTACTTCACGTCTCAAGACACCATGTAACAATGGGTCTGTTTCATGTAGCTTTCATGCTGCAATGTACCATGATACTCGTGCTCGTTATGAACACATTATGTCTACAACTGGCTTTAGGTTTTACGTTCCTCAGCGATCACAACTTAACGCCGCTACTAACTTCACTGAAGTTGCTTATGGCAATTTGGCTATGGGTAATTCCTCTGTCATTACGCCTACACCTATTAAGTACCATCCTTCTGATTTTACTAACTTTTCTGGTAACATGTTTTACCGTGGCCATGCTCTTACTGTTCATGACAGCAAGCCTATGACTTCTAACATTAGTGTTCCGCTCTACATGTACCGCTGCACTACTTTCCTCCCATACAATCACATCTTTGACAACCTGTTCATTAAAACGATTGTTGGCTATACCAACTATGGTACTTCATTCACTAATTTCTACAAGCCAGGTCTTGAGGGATCACTTGAAACTATTCCTAGGGATAGCTTCATTTCAATCACTGAAAGCTCTCAAGCTCCAGTTAACTTTAGTGGTCTCGTACTATCTACTTTCCCTTTTGGAAAGAATTCCGTCCATTACACTCCAGGTACACTCCCAGGTAGAGTAGATGGTGTTAACACCTTCAACGCTACTGATGTTTACCTTACTCTCTTTGAGGCTGGCGAGTCTAAACCACCCTCATTTACCTACTTTAGTTGCCAACGTAATTTGGACAACTTTACAACTTCTTCTCAGACGGAGGAGGACTACCTAAATCTAACTCAATCTGAATTCATTGCTAAGTATGCTCTTTGGGACTACCATGTTGAACACATCCTCTATGGTGAGTTCAAACACCCCACTGTTGGTGGTCTGCATATGCTTATCTCTCTCATTCGTCATTCTAAGACTAATTCTTTGTCTTACGTTGACGTTTCACCCTTCAAACATAGTACTATACGTACTTACCAGCTTGCTACTGCTACAAGTAACAAACGCACTACTCTTATTGACATGAGGCTTGACGACTTCATCAAAATCCTAAAATCACTTGACCTAACAATAAAGAGTAAAGTGGTTACTGTACCTATTGACTATCAAAATCATAGGTTTATGGAATGGAACGAAGCTGGCAAACTTGCTACCTTCTATCCAATTTCTACCGAACTACAGGCTGGAAACCAACACTACCATCCTGTGCTTAAGGTACCAAAATCTTATTTTGTACCCAACAGCAGCACCGACTTCCCTAAAGTTGACATTGCTAACTATGGTGCCACATTCCATTCTGCTTTTACAGCTGGTGTAGGTATGTGTAACCTTAAATATATGCAACTGTGCCAATTCCTTGAGACTTGCACTGTTGCTAAGCCTTCTGATGGTTCATTCAGAATTCTTAACCTTGGTGCTGCTAGCATTGAAGGTTCTTCTCCTGGTACTGATGCTCTCCGTACCTTCTACGATCCGATTGGCCGGCCCAATATTGGTGTCACCATTCACGATCTTGATTGCGTTGACTATACGTCTGCCGCAAATCACAAATTTGTCATGGATGTTGCTAATTTCAAGCCAGCCATGTCTTACGATCTTATTATCAGCGATCTTTACAATCCTAACAACAGTGACTATTACGCACATGTTTATAGGTTGATCACTGATCACCTTTCTCTTGGTGGCACTTTTGCCATTAAGATGACTGAAACTCGTTTCAACCCCCAACTCTTTGAACTTCTCCGCCACTGCTCGTGGTGGACTATTGTTTGTACTCAAGTAAACACTTCTTCTTCCGAGTGCTTCCTTGTTGGAGTTAATTACTTTCCAGCCCTTTTTGACATTGAACAACCAACGTTCACTGACATCTGGAATGGCTACATTAATTTCCGAAATGATTTTTCATTCAAACCCAACTTTTACAGTCTGATTGATACAACCAAACTCACTGCTAAAAGTCGTGTCACTGTTGTCCACAGAGGTAGGCCCGACTCTTTAGTCCGTCATACCTCTCTTGTCGCCAACGGTGCAATCCTTGTTAGGAGGGATAGCTCTTAACGCCTTGTGTATCTCCGTCCCAACGGTCAGATGGTTCTGTGTTCAGTTTTAACGAAACCCAGATACTCTGTTCCCATATGTAGACACGTGAATGTGTTCCAAACGCCAACAGCCTTGGAATTTTCTATGTATGTGTGTCCGTCTGGACGGACTAAAACTGCTTACATGGTGGTTATTTTTGTGTATTCTCTATCCAATATCTTTTCCTGGTTCAGACTTTTTGTAGTTCTACCTCTTTGTTTCTTTACTTTATGTATTTGAGCATCGTGAGGTAGGCCTCCACTAAGTTTCGTCCCTCTTTTCGCACAACTCTAATTTCCCACT	>Nido20059s1 [mol_type=genomic RNA] [organism=Nidovirus takifugu20059s1] [bio_material=skin_and_gill] [label=nearest existing NCBI txid889872] [isolate=pufferfishSeg1] [isolation_source=Takifugu pardalis] [note=pufferfish] [topology=linear] [SRA=SRR10917299] [Bioproject=PRJNA602338] [Biosample=SAMN13893231] [gcode=1] AATAACATAAGTACCCTATCCCTATTTGTGTTTGGCACCCGCCACCACTACTACTACTACTTGAGTTTGTCTTAGACAACTCAAACACCCACCCACTTGTTATTGCGACTTTGACCGTTCTACATAAAACGTTCTTATTCTCTACAATTCTCAAGGTCTGTCCTTGGTCTGCTATCATGGCGGCCAGGTTTTTCCTTGTGTCCCTCGTCCTTTTTGCGTGCTTCAATGCCGCCACTGACCCCACCTTCTCTGCTAAACCATGCCAAAGTGCTGGTCCAAGCAGGTCGACCCAGGCTCTCAGAAATATGATCCGTTCAACGACCATGCTCGTCAACAGCCATGCCTCAGTGCTGGTTGGTCACGTCCTGGCTATTACTGTCCTGACCCTCTATGTCCTCATGACGGTCAAACTCCTTCAAGCAATAATGATTTTATTGCTTAAGGATGTTCGAAGGTACATTCGTCTCCTCCCAAAAATGGAAATTGATGCTCGGTTCCGACTCTCTCTATGGGGGTTCAACCACTTGTACCTCGGTGCAGTACCAATGGTCTGTCGCCCAAAACCCAAAACTCCTACACGCAAATCACCAAGAATGGTCTCAGACCTCCTTAAGTGCACTGCTGTAACCCAACCACTGACTTCTCCTTTTGCCTACCAGACCCTGAGGAAACCCTGTGCAATTTTGCCAGGCCAAAATCCATTCAGTTCTCTCTGCCAAGCCGAAGACTTGTCTCTCAGCAAAATCTCTGTTCGCGAACGTAAGCAATTGCGCCGTGATCTTAGATCCGCTACAAAACCTACTCCTGAAACTCCACCTACTAACTTCCGGAAACCAACCCCAAGGCCTCACAAGCCTGTCCATCTCTGTATGATGTGCCGCAATGAGACTAATCGACCACTCTGCTCTTCCAAGCATCGTGTTTGTTGGGCTTGTAAACTTCCTCACATGACTACCCACCAATCGTTTATCGGTGGTGGATGCCCCATGTGTTACAAGGTTGAGATCAAGACCCTCAATGCCCTTAAACCCAAAGAGCATTCTCTCCCTAAAAATTCTGATACTCACGTTCCCCAAGTTGAAGCAACCAAACTTGCCCAACAACCGGAACATGAATTCACAACAAACCCTGAACTTAAACGTGCCTACACTCCTCCCAAGAACAAACGCACAAAATTTTCACCTGCTGGAAGTTTGAACAGTTATGGTTCAGTTGTACCACAGCCAAAGAAGACATCAACAAGGCCTACTTGTGATATCCATCTTTTGGAAGACCCTCCAGCAAGTTTTGCTGACCTTCTCACCCAAACCTGCGTCAATTCCAGAAGCAGACTCCAGTGTGGATCCCGTTGTCTCACCTTTGCTTCACATCTTCTTAAAGTCAAGCTCACCCATTTCGGCAACGTAAATCCAATCAGGCTCTTCACCTTTGGTGGAACATTCACTAAACTTGGATATTCAGTCAAGAAAGTGAGTGGTCCTGATGACTACCCAGTCAACTCATTCGGTTTCTGTATCACTACAGGAAATGAAAAGGCTGATGACCCTAAAGCACTCCATCATAACCATGCAACAACAGTCGTAAGGCTGCCTAGCGGATTTAAGGTCGATTGCCCTGCAGAAAACACACTGAGCCAGGAATGGTACATTGTTGTCACCTGCCGCCCCGGCTACCAACCCAAGCTTGGATGCCATTGTCGTTCCCCAGTCTACAATGATGATTGGATCTATGACCCTACTGAAGCGGATGTTTCAAACCCTAACTATAAAGCAACCACTCCAAAGACAGACGATCTCAATGTCTATACGGCACATAAGCGTCCAAATGGTACATACAAGTGCGGTAAAACACGTGCAGGTAAACCCGTTAAACCAAAAGCTCCATGCTCTATCCAATCTGACTCAATCTCTGCCGATTGTGTCGTTTCTGCTCTTAGAGCCATGACTGAAGTTGTTGACTTCCCTGAGAACTCTTCAGCTTACTTCTGGCAACCTGTTTTCTTTAACATCTATGCTGCTATCACTACTAGTGATCTCACTGATCTCAAGGGTAACACTGTCAGTAAACTGCCTATCTCACGATCATATGGTGTTCAGGCTGTCAATTCCGATAATCTTCCCCCAAACTGTTGCGGGTTTGCTATCGACACGCCCTTCGAAAAGAAGGATTGGTCTGCTAGCCATAGATTCTTAACATCTAGCCATTGTGCTGCTTTCACCTCCATGAGGCGTTCTGACGGCACTACTCACTTCATTAGAAGTGATGGTGTTGACAAGACAGACCCTGCTACCCTCTACATCATCTTGTGTGATAGGGATGGCAAGGACTTTACTCCTTGCAAGTATGACTATCTTGGATTTGAGAGACCTGCTTTCAAACCTGAAGATTGCCATTGCAACAGTCCTTCCGACATTCTCAAAAACATCTATTGTGGTTCAGCCACTTTTGAGCCTGTTTATGAGAGTGTTGACCCTTCCACTGCTAACATTATTGTCCGCAATGGAAATATGTATATTAAGGCTTGCCATGGTTCATCTGTTGGTTGTCTTACTATCCCTGATTGTAACCTTGATCCTGGTCATTACTATGCTCCATGGACGTACTTTGCAACAACCCTCGGTTCATGTCTTCTACCGCTTCCTAAGTGTGATATCGCTGAACCTCATATTCACGACATGGACGGTGGTTTCAGTCCTAATGACTCCTCAGTCAATTGTCTCTGCAATAATGATCTTCTTGATTATCTTTGTAACGTCTTTATCTGTAACTCCCACTTCCCTGCATCTTCGACTATTCCTGTCCCTAGTGATGGTAATTGTTTGTTTCATGCTACTGTTGCATCTCTCACTGGTGGTGCCAACATTAATGGTTCACACTTGCGTAATCTTGCTGTTGACTATTACGTTCGTACCACTGGTGATGCTCGAGTCCTCGTCTATCGCGATTCTACTTGCTATGACGCTCCTCGTACACCTGAACTCATGCTTGTCTTGGGTCATTATCTCTCTAACCTTGGCTTTTCACTTGTCGTCTTTAGTGACATTGGTGTCCAGCATTTTGGTGAAGGTAGGTGTATTATCCCTGTCCGTCACTTCTGTCTCGGTTCCCACTGTGAAGGTCTCATCGTTCCAGGTGTGTCCTTTTCTCCACTTCATTCCTCTACTGTTGTTCGTCCGCCTTCTCCTGCTAGGCCATCGTCTCCAAGTACTGCGAGTTCTGTGTCAGATCCTGATCTCGATCAGCTCACCCAATTTCTTACTACTTTTGCTCTTCCTCCACCTGCTCCTAAGAACACTGTCATTCCATTGATAGACGATCAAGAGGACTACGACGAAGAGGAATACGAAGAAGAAGATTACGAAGTATGCATTCTCTCTGAGACTACGACTGAACTTGATGTTGAGCCTCTATCAATGACTCTTCATGATATCGTTGAAGAGACGGCATCACGTGTTCAGACTCCCCTTCCTCAAGAACTTGTCTCTATCACACCTTCTCAGGTCTTTGAGCCTCTTTTGCTCCCAGACTTCACTGTTACCCAAGCCACTTTTAAGTGTGTCGGAACACCAGATCCAGAACCTTCTTGTCAGATTGTGTCGCTTGTTGATACTCCTGTCGAGTGCTCTGCCTCTGTACTCCAGCTTCCTCAGGAGACTGTTGTCCTCAACCCAGATGCTAAACCTTTCATTCTCCCCGGTGAAGACCCCGAAGAAGTCCTTGAGCTCCTTCCTACTTTTGCCCCTCATGTTCTTTCTCCATCTGAGGAAGAATTTCTTGGCGAGTTTGATTTGGATGGTGGCTCTAGTGTTCCATCATTCTCAAACATTTCTATTCCTCCACAAGCCATTCTTGCGACATCGAGCTATAACCAGTTCCGTCTTGACAACGGTACGAGGATTAGTATCAGACCTTTTGGTGAATGTATGCATTCCGATAACATTGTCAATGCTTCAGGTCCTTATGGACTTGTTCAAGGTGTTGGTGGTGTTGCTGGTGCTATTGTTCGTCACTTTGGTTTCAATGTAAGTGGTTCTGATGCAGATGTGCCTTTGTGTACTTTTGTGCCCTCCACTAGGCTTTCCTCTATTTATAACTATAGAGGTCCTCTCATGTCTGAACAACCTCCTGTTGATTGGACATCTACTATCACTGATTTCCTTCCAGGTCTTCGTGGTTCCATCTACCTTCCATTCGTCTGCAGAGGCATTTACAAGAATGAAGGATTTGCTTCTTCATTCTTTAGCCACTGTCTTTCAATTCCTAACCTCCATCTTAATGTATGTCTTTACAGTAAGTCTGATGAGGTTTTCTTCCATTCTTTGCTTGCCAACTATTCTATTACAACAAAGCAACAGAATGTGGTTTCACCTGCATGTGTTGCAGACAACCCTGGTTACTTTGGCATTCAGGTCGCCGACGACGATTCTTTTGTCCCTGATCCTGAACCTGAAGTTCCAAACCCCCAAGCACAACAACATGTTGCTGCTATTCCTCCTACTAAGGAGGCACTATCTCTCCCTCCAATTCAACAAGTTGTTGTCGAGAGTCCTACTCCCTCAGAGGCTGAAGAAGCTACTGTTGTTGTCGGTACCTTGTGTACTACTTACAATGGTCGTTTTCATTATTTTTCAGAGGGAAATGGTGATTGTATCCGTGCTGCTTATTGCTGTATCGATAGTTATTACCATTGTCTTCCGGCATGGGGTAGTTACACGTGGTGTGGTTATTTCTACCACTGTATGCTTTACCCGTTCTGCACCCCTCGTTTGTACAACATTCGCCGCCTTGTTGGTGATCTTTTGTACCCTCGTCCCAATTCACCTGCTCATTTGCCACGCACTGGCGTCTATCTCCTTCCTAGTTTTAGCACCTTTGCTGACGCTTACATTTGTGGTGATGATACTCATATGTGGATCTATGATCCTCGTTTTAATACCCACATTGGTACACGTTCTCTTAAAGGCAATGGTCCTCTTGATAGAGCCACAGTCCTGTTTTCAATCTGTACTGATTCCGATCATTCTGGTCTCATTACTAGTAAAAGCATCCTGCGCCCTGTGTGTCTCTTTGTTTGTTACACTGCTATTCTTGCTTTCTTAGCTCGTAGCATTGTTTTAGCAAGTGACTTCCAGATCTTTGTTCAGTCTGTCCCTATCCTTCTTCTTGACTCTATGTCTCCTGAAGAGGTATGTTCAGCCTTTACACATTCATTCAATGTTACAACCCTCCTTGGAACTTATTCCGTTGATGGTTATACCTATTGTATGCAAAACCTCTATTCAGTCCTCCCTGAAGGCTATGTCTTTCCTTCCGACTATTTTACTACTGATGTTGTGTATGAAGCTGCTTCTTACAATCTTGACTATTATTATCTGTTTGTAAGTGTGGCTGTCTTCATCCTCGTCCTGTTGCACTTCGCTTATTATAAATATAGGCCCTTGTGTATTTCAGTTCTCATCTACTCAGTATGGCTTTTGTTCTTGAATGTTCTTGGACAAACCCTATCCTCAGTTTTCTATACTGTTGACCTGTCATACCTTGACACCCCAACACTCCGTCTTTGCTTCCTGCTAATCACTTCTCTTTATATGTACCAAATTGGTTGCTATAAGAGATGCCGATGCATTAAGACATTCTGTAAGTATTGTGTCCCTAAGAAGGCTATAAGCTGTTCTTACAACACTGGTGCCAACCTTAAGGTTGACAAGTGCTACACACAATCAGGTAACAAATGGTGCGATGTACATTGCTTCTATTGTGACCATGTTCTTGGCAAGTTTTCTAGCCGTGCTGCATCTGTTATGAATAGGGTTTCCCTTGCTTGTAACGATGACGACAACTGGATTCGTGTCATCCATGAACAACCAAAAATCGGTCTGGACTTCTTTGATGTTGCCGGAGTTGTTGTTACAACTTCCAACGTTAACGTTGTGCATGTTGATGCTTTCAGGTCTAAGGGTTACACACCCTCTCCTTGTTGTATCACTTGCGATCCTGAACTTCTTAGTGAGGCTGTGTCATGTGCTCAGTATCTTGTTGACACATATTCTCAGTCTACCATCGTTTATGTCTTCTCAGGTTCAGCAGAGTTTACTGATGCTCTTCTTACCCCTGTTACTCTTGATGACATTTATGACATAAGTGTTCCTCGTGACGTTAAATCCTCTGAGGAAGCTCCACCTGTCGTTCCTAAGCCTGCACCTGTTGCTAAACCAGTTCCTATAGCTAAACCAGCTCAGCCTAAGGTTAAGGCTTCTGTTGTTAAGTCAGTTTCAACCCGCATTCTTACAGTAGGATGCAACTGCAATAACTGTAACTACCCATTTAACCTTCCCTCATACTTTGCGTATTTTGGTAAGTATAAGCTCAACCCCATTGACCAGCCCAATCGTCATGCTTTGTTTGACAATTGTAGCTTTCATGGTAAAGCTCCTTATGCGATCCCTGTTGGTCTTATGGAGTTGCTTGACACTTCTGATGCTATTGCTATTCAGACATGGTTTATTAATAAGAAGGTTGTTCTACACATTCGAAAGCCCAAGGTTCAACCTGATTATGCTGGTCCTGCCCGTAATCTTTTCTACGTCTTTGTTTTCTACCTTCTTCTTTTCACTCAAATTTGCGTTGCCTTGGCTCCTCTTGGCTACTCTTTTTATGACTTCAAGACCCGTACTACTGTTGCTAGTCCTGATTGTGTGCATTATCCGTCCTACATGAGCGAATATGTTACAAATTCCCCTTACCCTCTTGGTTCTAGGCGAGACTGTCCTACGGCTGTTTTCTCCTTTTCCCCAGAGGATCTTCCACCTAATACTAAACCACTCCTTAATGGAATCTTTAGTTCTCGTCCGATTGTAAATGGCCGTGCTGCTCTTGAGCCCATGTTCTTTACTGTTGCCGACACTACTTCAACCATTATTGATGCTGTTGTTACTGGTGTTATGGGTGAACAATCCTGTTCTTACTCATCTACTCCTCTCACTAATGGTACATTCTTTGGTGCTTCATCTCCAATGATGCATGTACAGGGTGCTGGTTTTGTCGACATACGCCGTATGTCCCCTGGTCAGTATAATGTCCTGGTTGGTAGTGATTATCTTCCTTTCACTCTTCCCCAGGTTCATATGTACCTTGTGCCTATTTACACTTATGCTGCTGGTGTTGCTTGCAACCTAACTTCTTGTGTTACTCTTCCTGAATGCATCACCTGTGTTTCGACTGGTTTTACATTGCCAGCTCAATCCCTCTTTTGCTTCACTACATGGAAGTCTCTTGCTTCTGCTTTTTATAAGTGGACTCTCGGTTCCTCCATTGCAACTCCTACTACTCCAATGATTCTTGTCTTTTTGTTGGCAACCATCATTGTCTTTGCCCTCTTGTATCTTTACGAGTCCATCCGTGTCAGGTTCGGCCAATCCGCTGCATGCGCTACACATTGCTTTAACCTTTGTGCGTCCATGTTCTTTTCCCTAGGCATGATTGCCTTCGGACATGAATGGTTCATTCCTATTAATCTCTTTTTCCAAATTCTTCTGGCCTGGTTCTTCCCACGTACCACCCACGAGAGTATTATTGTTAAACTTGCTGTCATTGTACTCCAGTTCATCACTCTTCTCTTTTCAATTCTGATGCTTAACAACTCAATTTTGTTGCTTGGCTCAGTGCTGTTTGTTTACTTATTTAGAACGTATACTCGGTCGACGAAACCAAGTAACGATCTCTTTATAAGCCGCGGTACTAACAAGGTCCTTAACCCCGACTTTGGTGTTGTCGCATGTCACTCCCATGTTCTCACTAAACAATCTGCTACTGAAATCATGTGTGCTACTAATATGACTACTTCTGACATTGTTGGTCTCTCTTGTAGAGCTAATGGTCTTAAGGCTCGTATTACCACACAACCTGGTGACAAAGATACTTATGTTGACTATTGTAAGGCAACATTTGCTTCTTCGCTTCTCCTTGCCATTCAAGGTCAAACCATCAACTACCAACCTCCTACTCTTAATGTTATTGCGTCAACACTTCAGGGCTCAAGACTACAAAGTGCTCTCAGAAAAGTACTTCATCCATCTGGTGTCCTGGAGAAGCATATTGTTAAAGTTACCTGTGGTGGTATTGTTCTTCATGGTCTTCATGATGGCAATACTATCTATGTTCCACGCCATCTTCTTGGTTCACATAATAGCTCCAGTGGCTTGTCTGCTGATGAGTATTATGCTACTCAGCTTTGTAATCTAACTTACAAACCTGAGGTCCTCGTAAATGGTACTTCCTATGATCTCACAAACCTGTGCCTTAAAGGTGCTCTTTTGGTTGGTCACATCCCAGTCAAATCTCTTAATACTGCCATTTCTTTTGGTGCTGTTAAACCTGGCGACTCATTCACTATCTTCCTTTCCAATCTAACTGGTCCTTCAGGACTTGTTGCTGTCGGAATGCGAACTGACTTTACAATCTCTGGTCCATTTAGCGATGGCTCATGCGGTTCAGTTGGTTATGTTCGTACAGGAGATTCCTACACCATTGTCTACTTCCACCAACTTCAACTGCAGCTTGGCATTCATGCTGGCTGTGATGGAAATGGTGTTATGTATGGCAATTACGTTGACACTTCAGGTGTTTACCAAGGTTCAAAGCATACCAGAAAGTTGGTAACTGTCAACTTCCTGGCCACTGCTGCACTTTATCTTAAGTTTGGCTATGTCGGCGATTTCACTCCTTCAACAAGAGCTGAACTCGACCGCTATGTGTCAGACCCTAAGAATAATTGTTCCCCTGTCTCTGAGGATGAGTACAACCAGCTTCTTGCTCTTTGTGCTAGTCTTCAAGTCAGCGTTCACGGAGTTATTGGTTGCTTCATGTGCCGTTCTGCTAGTGATTTCTACACGAAACACCGACGTACGTTCATGAGCAATTTCAGTTATGCTCTTCCAGCTCCTACTGACCATTATACTCCTAAGGAAATTGAGCTCTATTCTGCAACATTGTCATTCAACGGTCTGCAGTCCTCATTTCTCCGACGACCAAGCTTTTCAACATGCTTGTTCTTTTCTTACCTTTCTCTTGGAGTTGTTCTCATTGTTTTCAAGTATCCATTTATTGGTTGTACTTGTCTTCTGTCAGCTCTACTCCTCCTCAAGCGTGAGTTTCTTTCAGCATCAAGAGTTACAAGAGTTACTTGTTTCGTCTTTGTTTTTCTCTTTGTTGCTGTCACTGCCGTGCCATTTGTTTTGTTATTTTACAATTACATTGGCCTTTCACTTTCTTATGTTACTCCTCTTAATACAGCTGTTGTTGCACTTGTTGTGACTGCATTGTCTCTCTATCTAGTAACCTACAGAATGTGTATGTTTCTTACACTTTCAACCGCTTCCGTGTACATCACCGCTGGATACGTTGCCACATTTTATCCTATTCTTAGGTTGATCTGTGTTCTACCGTTCCTTGGTAATGTTTACTCTTCTTATACTGACACAAGAACCACTCGCCGTTCGTTTCTGATTGTCCTGTTCCAGTTCTTTATCACCTTCTTTGTAGCTCTTTACTACTTCTGGTTGGTAAGTTCAGTTTCACTGATGGACACAACAGTTTCCCTCCTTGGCCAATGGCCTGTTTTGCTTCTTATGAACTCATTCAGGTCTCTCTCTCTCGATATGTGGATCCCTATGGCTCTATTTTATTTGATCATCTATCCGTTTAGGTACTTCTTTGTGAGTGTCTATGCTGTCTGGCTTGAGGGCTTTGTTCAAGTTACTTATGCTTACTACGACATTTTCCCAACCACGTTCTTTGGTCATGTTGAAACTGGCGGTTCATTCTTCTTTAACCTCCTCCATGCCCCATTCACAGTTAAACATTGCATCGGCCCTTGTACTTCTCTTGGATCTCTTGTCTTTAGAGATGGTATTACAATGGCATTTGCTCTTGACATGTGTACTCTCATCTGTCTTGCAGCCGTTATGTTTATCTTTTGCTGTAAGTTTGGCGTCTACTGGTGGCTTAATACCATCTTTGGCACTAGCTTCGGTACTTATGATTATTACGTCAGTAGTGATCAGCTCATGCATATCATCAAGAATGATATTCAACCACCTAAGTCTTTCCTTGGTCGTTTGCGTTGCGACATGGCTATTGGCCATATTGCAGGTGATCGTAACATCAAGTTCTCTAAGCTCCAAAACCTAACCCTTCTTGCTGGTATTGGTGTTGCCTCCCTTTCAGGTGAGATAACTTCTAAGCTAAGCTCTAAGGATCAACGTACGCTTGTAAAACTTCACAATGAATTTGTGACTGAGCCTACTTACGCTAATCTTGTAACGCTCCTATGCTTTGCCAACAACGTTGGTTGTGCTTCAGTTGATAGTGTTATCGCTGACGTTGCCCGTAGTGCTGTCCGTTCAATCGAACCTAACGACGAAGCTAACCTTACCCTTATTGCTACAGCCTGCTCTTCGCCGTCTGTGAAGAACTTTCTGTTTGCATCACTCTCTGCTGACGTTCGTGCTGCTCTTATTGCTAAGCACCCACATCTTGCTATCACTCATTTTACTCCTGATCCACCTGTACTTCCCACTCTGCTTCAATGCAAACGAGGATACCTAATTCGTAACAACTGCTCCATACTTCAGAATGGTATCATTGATATCTCTCTCTCTGAGGCTGAAGAGGCTGTTGAGGTTGCGCAACAGGCATATGATAATGCTCTTGTCACAGGTAGTGATGCTCCAACTCTTAAGCGCCTTAAAAAGGAACTCAACGTTGCTCAAAACGTTCGTTCTCACGCACTTAAGGTTGAGCAACGTCTCAACAAGCTTGCCACTAGCATTGCTATTAATCAATACAAAGCTTCTCGGTCAGCTGAAAGTACTGTTCGTGTACATGGAGCCATTACACAGGCTTTGCGTACTGTTCTTGCTCGTCTTGACATGGACAGTCTTATGTCTCTCATGGCCATCCTTCCTAAGGGTATTCCCATGAACCTTCTTAATAAGCTCTCTAACTCAGAGGTCAGAATCATTTTCGACACTGCCGATCGAGTAACTGAGTATGGTCTTGTCGTTGCTGGCGAATCCTATCATTGGGTTAGAGAAGGTATTCCCTACCAGTCTACTAACGTTCGTCATGTCTATGACTCTAAGGTTATTGACATTAACAATCTTACTGCCGAAGACTTCCCTCTTGTTGTTACAGGTTGTCCTCTCGTCCACCTACCTCAAGCTGAGTCGTTTTCTTCATCTGTTGCTGAAATTCGTAGTGTCTGTGACTTTGTCCCAGATGTTACTACTACAGTTATGCAGGCAAACGACACTAACATTAGAGGCCTTGCTTCATGCAAGGGTTTCTGTTGTGTTAGTGGTCCTACTGTCCGTTGGTCTCCATGCACTATCTTCAAGATAGCCCGTGGTAGCACTGTTCGCATTCTCGGATGTCTTTCTGAAGATGATGCTCTCGGTGTTGCTGAACGTTCAGATTCTCCTAGTTACGTACCAGTCACTGCTACAGGTGTTCTGCTTGGCAGTCGTCGTGTTTTCGTTGCTAGAGATGCTTCCCCTCTTGAACGGGCTAGCATCTTCCTCTTTGCAAGCAAATCTTCCACTCTTCAGTCTTATTCTGATGAGGGTCTTCAACGTCTGTTTTCTTCAGTCGTTCTTGCATCCAACCCTTCAGCCGTTTATTGTAATGGCCATTATCTTCGTCCTGTTAAGCGTTGCATTTCTACTGCACCACTTCCACACAAGCGTTGTATCAATGTTCAACCATACTCTCTGAATGGTTATCACAACTATCCAGTTCATGCTGTTTGCATGAAGTGTTTCGCTCAACAAGTACATGAATGTGAACGTTCTCAGTATGTTCTCATTCCATCTGACGAGCTTGACCCCTGTAAGTTTTTCGCTAACCACCAGATCTGTACCACTTGTACTAAGTGGTCAAATCATGCTGGAGAGTTAGGCTGTACCTGCTCTCTTCTTCAGTCAGCTGAAGACGAGGCACCTATTCTTAATGACAGGAACCAAGTTAATGTTACCGAATGGTTTAAAACCCAGATTCTGGTGAACATTAACTCGTCCATGTCTTTAAACTAGATCGGGGTTCTTGTATCTTTGTCAATTTGAAAGGCATATACAAGAACCCTAATGGCACACTATCTGTGTCAATCGCCCCAGCCATCCGTGCTGTTGATGTAAATTGCAGTAGGGGTGACGGTAAACGCGTGTCTTTTCTTGGTCTAGTCAAGAAAAGTAACACTATCCAACTCGACATTCCTGGCGAACGTGTTATCGTCAAGATTGTTAAAGATCAAGAGTACTACACTGAAAAAGCTGCCTATGAACGTCTTGGTCCTCATGAGTCCATCTGCCCACACTATTTCTTTAGTATTGGTGATGTTAAGTGTGTTATGCGTGCTAAATGCACAGAATACACAGTTATGGACTTGTGCCACGCTTATCGTTCTGCTGATTTTGAGAGGCTACAAACCATTCTTTATACTTGTGGTTTTACTCCTCTTGATTTTGCCGACAATTGGCATGATTCTGTTGAAGGCTTTGATGCCTACAACCATTGGGTTTCTAAGATGGATACACTCTTTCTTAACATCCTCACAAAAACTACAAGTTATTACGATCACCTAACTGCTAATAGCATGATCGGTGTTCTTACTCTTGATAATCAAAACCTTAATGGCAATTGGCTCGATCACGGGGATTTTACATGTTCCACTGATAGTGCTGTTATTGTCGATTCTTACTACAGCTATATGCTTCCTCTTCTTGGTGCATGCCGTTGCTTTAAATCTGTTTTCGATCATGAGAACAAAGAACATGGCTACGATTACACTGCTGAGAAGTCTAGGCTCTATGAACAATACTTTAGATGGCATCTTCCGTACCATCCTAACTGTGTTGATTGCCCAAACACTCGTTGTGTCTTGGCATGTTCTAACTTCAACACACTTTTTGGTATGTACATTAACCCTGACCTTCTTGGTCCTATTTGTGCTATTGAAAACTTTTGTGAAATCAGAACTCCTACAACTATTGGCTGCCACTCTATTGAACAGGGTGTCACCTTTAGTGAGGGTTCTTTTCCAAACGACGTTGTTACTAGGACTTGTATCTATTATGGTACTCCTCCTGTGCACGTTGCTGCTTCTACTCCACTTGTTGACCATCGTATGTCTGTGCATCCGATTGGTTCAGTAGGTAGACCTCGTTCTAAAATGCAACAACCTGGTTTTGTCGATCAGGTTTTCTATGAATTTGCTAAGAATGAATTGTTCTTTCCTGGTTCTTCCATTGAGCTTAAACACTTCTTCTACATGCAAGAACGTTCAGCTGGTGTTGCTGATTTCGATTATTACCGTTATAACAGACCAACTGTTCTCGACATCTGCCAAGCTCTTTTCTGTTATGAGATCACTCTTGATTTCTTTTCAGACTACGAAGCTGGCTGTATTCCAGATGAGCAAGTTGTTGTTGCTAACCCCAACAAATCTTGTGGTTTTCCATTCTCTCAGTTTGGAAATGCTGGTGATTTCTTGGAATTTCTTGGTTCTGACCGTATTAATTCCTTGCATAAAGCCTGCAAATCTAACATACTTCCTACCATCACTAAGTCTAACGTTAAGTGCGCTGTGTCTGGTAAATCTCGTGCTCGTACTGTTGCTGGCGTTGGCATTTTGTCAACTGCAATGAGCCGCTGTACTCACCAAAAGCTTCTTAAAGGTATCGCTGCTGCTAGAGATAAAACTATCTGTATCGGCACACCTAAGTTTTATGGCAACTGGCATCGTATGATGTCCCGTTTCACAGATGGTGAAGATCGTATCCTTATTGGGTGGGATTATCCTAAGTGTGACCGCTCCATGCCTAATTGGATCCGTCAAGCCGCAAGTCTTGGGTTTCTTTCAAAGCACGAATGTTGTAATCACTCACAACAGTTCTATCTTTGTGCTAATGAAATGTGTCAAGTACTTTCTGAAGCTACACTTCTTGATGGCAATCTCTATCGTAAACCTGGAGGCACATCCTCAGGTGATGGTACTACTGCCTTCGCTAATTCTTTTTTCAACATTTTCCAAGTTGCTACATCTTGTGTTAATCGTTGTCTCACAACGAGAGTTGAAGGTCACCTTGACTTCCAGTCTCTTCTTCGTGACACTGTTTATGGTTACTCTCCTCCTGAGGAGTTTGTTCCTACATTCCGTGCCTTCATGCAACACACATGTCCTCTCCTTATTTTGTCTGATGATGGTGTTGCCGGTCCTCTCCAAACCCATCCTCTTTCTCTTAAGCTTCAGGACTTTACTGCTACTTTGTTTTATCAGAACAATGTTTTTCTGAATGAAACTAAGTGCTGGACTGAACCTCATGTTAACCTTGGTCCCGAGGAGTTCTGCTCTCAGCACACCCTCGTCCATAATGGTGTCATGTACCCCTGTCCCAGCCCTAGCCGAATCCTTGCTTCTTGCTGTTTTGTTTCAAACGCTGAGAAGTCAGATAGTGTTCTTATGCTTACAAGGCTCGTTTCTCTTGCTATTGATGCATATCCTCTTGTTCATCATCCTGATGAAACCTACCGCCGTGTCTTCCCCGTTATGCTTAAGTATATCAGGCATGTCTATGGCATCATCAACAAAGAAGCACTTTCCAACTTCAGTGGTTTCGAATGGGGCACTAATGTCCTTGACGAAAGCTTCTATTCTAAACTCTACCAACCACAGTCTGAGCTCCAATCTGGTTCAGAAACATGTGTTGTTTGTGGTGCTGCTACCATTCTTTCATGTAACACGTGCCCACGTAAAATTCCTCTTTGCTCGTCATGCTGCTATCATCATGTTGTTGATACTGGCCATACTGCAATTTCTCACTTCAAGCCATATACTTGTTCTATCTCTCATTGCGAATGTGATGATATTCGTGAACTTGGTTATGTTGTCACTGGTGATATCAAATGCCAACTCCATTCACGTTCTATCTCTATTGCTATTTTCAACAAGAGAACTCAAACTATCTTTGCTATTGGACACGACAAGTGTGTTTACAACCCACTTGTCCATAAGTTCAATCAGTGTATTACTAATCACTTTACCAAACCTGAAGACTATGACACTTTCGATCTTCCTATTGCTGCTCATCTTGCTCTTCAAGAACTGATCAGAGATTTGGAGGAACGTCATAAGCTTTCATATGGTGTTGGTACTATTACCAGCGTCATTAGAAGTTCTTCTCCCGTTGCCATTATTAAGTGGGACGGCGCTGTTCCACCCATTAATCGCAACTCTAAATTTGCTGCCACGAAAGGTCGTGCCTTTTATGGTGAGTATGTCCTCACACGTAGTACGTCTGGCACTGGTCATTATTTCTATGAATCGGTTACAAATGTTCCACTAACTGAAGGTTGTACTCTCAAGCTCATCTCACATTCTGTGACTAAACTTACTCAACCTCCTATCCCTAAAATTCCTGTTTACGTTGCTCCATGCTGCGTTACAGCTCTCCCCCAGAACCTTAGTGCTCTACATCTATCGTTCATTAACCATGTTGTTAACAACTATACTACCTTTGTACAAGGTCCTCCTGGCACAGGCAAGAGTTACACTGTTGCTCTCCTGCCCCAGATCTTCAAAAACTCTAGGTTTGTCTTTTGCGCTAATAGCCATGCTGCTGTTGATGCTCTTTGTCACAAACTTTCTAACACTTCTGTTTCTTCAGAGTGTTCCCGTGTGAAGCCGATGAACACACAACATCGTGTCTTCGGTGGTTTCCCATTTAATGATAACACTAAACGTATTATCTTTTCCACTGTCCAGTCACTCCCTGCCATTAGCACTGATTTCTGTGTTCTTGACGAGGTTTCTATGTGTACTGACGGTGATCTTTCTCTTGTTAATTCAAGAGTTAACTCCAAACGCTTTATCTTTGTTGGTGATCCAGCTCAGTTAAGTGCTCCTCGTACTCTTTGTAAGGCCTCCCTTTCACCTGAACTGTTTAACAGTGTCGTAAGACGCATGATCAAGGACGGTCCCGACACTTTCCTTGACACATGTTATAGGTGCCCCAAAGAAGTTGTTGACCTTGTGTCTACACTTTGCTACGATGGCAAACTTAAAGCAAACAATCCAGTAAGCAATGAGTGCTATTCTGTTGTTTTCCCTGGTCGTGTTACTAGGATTGCTAGTTCAGAACAAGGTTGTTCTAATGCACAACAGCTCTGGTTTATTAAATCGTTCATCGAGAAACATCCCAGCTTTGGTGATGCTGTTTTCATCTCACCTTACCATCAACAGAACCAGCTCGCATCTCAAATTCTGGGACTTCGCGCTATGACTGTTGACTCAGCCCAGGGTAGTGAATTTGACTATGTCATTTTTGGTCAAACGTCCACCACTGGTTTCGCTTGCAATCTTAACAGATTCAACGTCGCTATCACTCGTTGTAAGCGTGGGGTCCTATGTGTCCTAAATGAGGGTACCTATGACAAACTCACTCCTATTCCTTGTGATCCTCCTGCTCCTTCAGTACTTCAAAACTACTTAAGCTTTAAGGGCGCAGAGCATTCTTTTGTCCCTGTTTCCCAACAAGAAGCTCTACGTAATGTCCGTGGCTGTGTAGCCATCGATATGGAGTTTGTTCACTCTTCAGGTCCCAACGGAGGTGTTAATACTTCTTACCTCCTCCAACTTGGACTTGCCTCAAGAAGATCAGGATCTTTCTGCCTTCTTCCTACTGGAATTACCTGTACCGAAAACGGTGTTGAATATAGACAACTCACCACTAGAGAGTACAGATTTCCTCCTAATATGCTCTTTTTGCGCAAACATTTGCGTAGAGCCGTCCCCCTGCCTAATTTTAGGTACTCTGTCCTATATTTCTTGTCTAAAAATACTTATGGACGCATCTGCTTCATTATGTGGGCCGCTGCATGCGACCTACGCCAATTTAATCTTCTTGTCCGCAATGGACCAGAGAAAAACTGTTCCTGTGGAGGTGTTGCGTGTTTCGCTAACCGCTCCCTTACTAAATTCTCCTGCCAAAAACACTTTGGTGATCATTGTTATTGGGTTTATTCCCCACTAATGCATGAGCTCCAAAATACCGTTGGCAATCTTCAAGCTAATCATGATGCTGGCTGTTACGTTAATCATGGTGAAGCTCATGACGCTAGTGTTGACGCACGTCTCACATTCTGTCTCTTCATGCAACGTTGCTTTACTGCCAACGTCGATTGGAGTCTTAAACTTCCACGTGACAAGCTTACTAACTCTGCTCTTCGCGTTCTTCAGCCTCACGTAATCAATTCTATTGTACCTGCTGGCGCTAAAATCTTTGATGTTGGCAATCCTAGTTGTCAAACAACCACTGCTCATGAATATCGCTGTATCGATTCCTGTCCTACCAATGACGGTTGTCGTAAACAGACGTATACCTCTAAGACTATTTTCAACGAGGATTTCGCTCTTTTCTGGAACTGTAATGTTCCTCAATACCCAGACAATGCTATTGTATGTAGATTGACTAAACCAGAGCTCGACCAGCACTGTCTACCTGGTCCCAATGAATCATTTGCTTATCCTAACAAGCATTTCTTCTGTCAGAATAACGTCTATTCTCTCAACAACCTGGTTGAATGGCAGTTCTGTTGCTTTGACAATGGCGACAGATGTTCACTTGACTTACAACCATCCCACATCAGTACTTCACGTCTCAAGACACCATGTAACAATGGGTCTGTTTCATGTAGCTTTCATGCTGCAATGTACCATGATACTCGTGCTCGTTATGAACACATTATGTCTACAACTGGCTTTAGGTTTTACGTTCCTCAGCGATCACAACTTAACGCCGCTACTAACTTCACTGAAGTTGCTTATGGCAATTTGGCTATGGGTAATTCCTCTGTCATTACGCCTACACCTATTAAGTACCATCCTTCTGATTTTACTAACTTTTCTGGTAACATGTTTTACCGTGGCCATGCTCTTACTGTTCATGACAGCAAGCCTATGACTTCTAACATTAGTGTTCCGCTCTACATGTACCGCTGCACTACTTTCCTCCCATACAATCACATCTTTGACAACCTGTTCATTAAAACGATTGTTGGCTATACCAACTATGGTACTTCATTCACTAATTTCTACAAGCCAGGTCTTGAGGGATCACTTGAAACTATTCCTAGGGATAGCTTCATTTCAATCACTGAAAGCTCTCAAGCTCCAGTTAACTTTAGTGGTCTCGTACTATCTACTTTCCCTTTTGGAAAGAATTCCGTCCATTACACTCCAGGTACACTCCCAGGTAGAGTAGATGGTGTTAACACCTTCAACGCTACTGATGTTTACCTTACTCTCTTTGAGGCTGGCGAGTCTAAACCACCCTCATTTACCTACTTTAGTTGCCAACGTAATTTGGACAACTTTACAACTTCTTCTCAGACGGAGGAGGACTACCTAAATCTAACTCAATCTGAATTCATTGCTAAGTATGCTCTTTGGGACTACCATGTTGAACACATCCTCTATGGTGAGTTCAAACACCCCACTGTTGGTGGTCTGCATATGCTTATCTCTCTCATTCGTCATTCTAAGACTAATTCTTTGTCTTACGTTGACGTTTCACCCTTCAAACATAGTACTATACGTACTTACCAGCTTGCTACTGCTACAAGTAACAAACGCACTACTCTTATTGACATGAGGCTTGACGACTTCATCAAAATCCTAAAATCACTTGACCTAACAATAAAGAGTAAAGTGGTTACTGTACCTATTGACTATCAAAATCATAGGTTTATGGAATGGAACGAAGCTGGCAAACTTGCTACCTTCTATCCAATTTCTACCGAACTACAGGCTGGAAACCAACACTACCATCCTGTGCTTAAGGTACCAAAATCTTATTTTGTACCCAACAGCAGCACCGACTTCCCTAAAGTTGACATTGCTAACTATGGTGCCACATTCCATTCTGCTTTTACAGCTGGTGTAGGTATGTGTAACCTTAAATATATGCAACTGTGCCAATTCCTTGAGACTTGCACTGTTGCTAAGCCTTCTGATGGTTCATTCAGAATTCTTAACCTTGGTGCTGCTAGCATTGAAGGTTCTTCTCCTGGTACTGATGCTCTCCGTACCTTCTACGATCCGATTGGCCGGCCCAATATTGGTGTCACCATTCACGATCTTGATTGCGTTGACTATACGTCTGCCGCAAATCACAAATTTGTCATGGATGTTGCTAATTTCAAGCCAGCCATGTCTTACGATCTTATTATCAGCGATCTTTACAATCCTAACAACAGTGACTATTACGCACATGTTTATAGGTTGATCACTGATCACCTTTCTCTTGGTGGCACTTTTGCCATTAAGATGACTGAAACTCGTTTCAACCCCCAACTCTTTGAACTTCTCCGCCACTGCTCGTGGTGGACTATTGTTTGTACTCAAGTAAACACTTCTTCTTCCGAGTGCTTCCTTGTTGGAGTTAATTACTTTCCAGCCCTTTTTGACATTGAACAACCAACGTTCACTGACATCTGGAATGGCTACATTAATTTCCGAAATGATTTTTCATTCAAACCCAACTTTTACAGTCTGATTGATACAACCAAACTCACTGCTAAAAGTCGTGTCACTGTTGTCCACAGAGGTAGGCCCGACTCTTTAGTCCGTCATACCTCTCTTGTCGCCAACGGTGCAATCCTTGTTAGGAGGGATAGCTCTTAACGCCTTGTGTATCTCCGTCCCAACGGTCAGATGGTTCTGTGTTCAGTTTTAACGAAACCCAGATACTCTGTTCCCATATGTAGACACGTGAATGTGTTCCAAACGCCAACAGCCTTGGAATTTTCTATGTATGTGTGTCCGTCTGGACGGACTAAAACTGCTTACATGGTGGTTATTTTTGTGTATTCTCTATCCAATATCTTTTCCTGGTTCAGACTTTTTGTAGTTCTACCTCTTTGTTTCTTTACTTTATGTATTTGAGCATCGTGAGGTAGGCCTCCACTAAGTTTCGTCCCTCTTTTCGCACAACTCTAATTTCCCACT
242	Nido takifugu20059s2 pufferfishSeg2 SRR10917299_20059s2	Nido_takifugu20059s2_pufferfishSeg2_SRR10917299.gb	Nido20059s2	11372	genomic RNA	MAG TPA_asm: Nidovirus takifugu20059s2 isolate pufferfishSeg2	grp9260280_242	ENV; Metagenome Assembled Genome; MAG; Third Party Data; TPA; TPA:assembly.	Nidovirus takifugu20059s2	1 (bases 1 to 11372)	Buck,C.B., Welch, N., Belford, A., Varsani, A., Pastrana, D.V., Tisza,M.J. and Starrett, G.J.	Widespread Horizontal Gene Transfer Among Animal Viruses	eLife (preprint)	1 (bases 1 to 11372)	Buck,C.B. and Tisza,M.J	Direct Submission	Submitted (25-OCT-2023) Lab of Cellular Oncology, National Cancer Institute, 37 Convent Dr., Bethesda, MD 20892, USA	StructuredCommentPrefix ##Assembly-Data-START## Assembly Method Megahit v1.2.9 Assembly Name Nido20059s2 Coverage 674x Sequencing Technology Illumina ##Assembly-Data-END##	1..11372	[mol_type=genomic RNA]	[organism=Nidovirus takifugu20059s2]	[bio_material=skin_and_gill]	[label=nearest existing NCBI txid889872]	[isolate=pufferfishSeg2]	[isolation_source=Takifugu pardalis]	[note=pufferfish]	[topology=linear]	[SRA=SRR10917299]	[Bioproject=PRJNA602338]	[Biosample=SAMN13893231]	[gcode=1]	[collection_date=unknown]	[country=unknown]		pufferfishSeg2	pufferfish	skin_and_gill	genomic RNA	RNA-Seq	Illumina	674		889872	Takifugu pardalis		PRJNA602338	SAMN13893231	SRR10917299	unknown	unknown	linear		>Nido20059s2 [mol_type=genomic RNA] [organism=Nidovirus takifugu20059s2] [bio_material=skin_and_gill] [label=nearest existing NCBI txid889872] [isolate=pufferfishSeg2] [isolation_source=Takifugu pardalis] [note=pufferfish] [topology=linear] [SRA=SRR10917299] [Bioproject=PRJNA602338] [Biosample=SAMN13893231] [gcode=1]	AGAACACGTACCCTAGGCTAATACCTTAATACTCCTCTTATTACCACTACTACTACTTCTGGCTGCCTTAGGCGCCAGAAATACCCACCCACCCACCGACCACTCCCACGGCCCTCCTTAGCTAAGCTAGGGGGTTTCAGGGCAGTTGTCTTCACGTATCAATAAGATGGGCTACTTCATGTATACTCTCGTCCTCCTTGCTGTTGTTTCCGTGCCCAGTGCCGGTAACACATGCTCTCTTAACTGCCTGAACTATCAGGTCAACGGTCCACTTTGCCTCAGGCAAGTGCTCCAACACGATCCCCAAATGGCTCTGCAAGTTGCGAGCCAAATCCAGATCCTTCAAGCAACATGTTCTGATGGCGAGTCCTCAGACCGACCATCAGACCCAGAACGTCACGGAGACGATGAACACCTCTCTGCCGTTTCAGAAAATTCACCCTCAAAACCTATCGACCCTGTCCAGACTATCTCCCTGAACTCTGCCCAAGACCATCATGAACCAACTAACCAAGACTATTCATCTGACGAAACGTCCGTTGAATTTGTCGAAGAAGGTGTTGTTTATGATCGGCCTAGCCAGACTCAAAGGCCTGAACACGTCCCAGAACCTAAACCTTTCTCTCTTCCCGGTGTGCCCACTCAACTAAGCGCCCCCAACAGAGACTACCCAACCAAACCTAACCAACCCGAATCGTTCCTAAAACCTGAAACTGCTCAATCAAAACCAAAGACAAACCTATGCCCCCTCAAGGGAGTACCTGATGAGTCATGTCACTATGCCGCGCCTCTCTATGCTACCAAAGCATTCAATGAGGAAGTTCTGCGAAGAATGTTAATCTCGACAGTAAAAAGGCGTACTGACCCCAAACCTTTTGGAACCTGCCTCCTCACTCCTGTAATGGATCCTGTGACCAGACAATGTTTCATTTCCACTCTCAACCAAACACTTGCCAATGTACAGCACTCAGGAATGTGTGAAGTCGACTTTGATGTTGACTCCACCGTCCTTGCTACCTCCATTGACAACTGTGTTAGCGCTGGTAACAACATTATCATCGCTAACAGGTTTGAAGACTTCAACATGAGACACGCTACCGCTATGCACCGGTACCTTGACCATGAAAACCATGCCCACAAGCATCTTACCTTTATTTTCCTTTTCGACCTTGACACACCCAATAGGCTTGATCAAACAGAACTGGAAGAACTGCTCCGTGACTACCTGTTAGACACTGTAATAGAAGAAGGAGAGGGCTATAACACCCTTAACCGAGACAAATTCTCTGGTGCCTGGGGTCGCATGTGCCATCTCATTGGTCAAGTGAATGACCCATTCTGTCCTCACTACATCACCCCGTCCTATGACTTTATGTCTCAGGAACCTCCCACTTCTACCCTTAAACAGAAACTTGGCACCGTTCTCAGTACCGCCTTTCAGTTTGCTGCTGACGTCTCAACAACGTCATCTACCACTGTCCAACAAGCAATTAACCTCACTACTAACGCTGCTAATGCTGTTTCAGGCTTCATCCAGGCTTCAAACTCCATGTTCCAAAACCAAACCAAAAACCAAACCCAAGACACTGAACCTAAAGAAGAAAGCATGCTAAGTAATTTCACTAAGCAAGCAGTCGACTCTGTCAGTGCTACGGTCCAACAAGTTCAACAAGCCTTCCATAAGCTCAAGAACGAAAGACCAACACCAGAAAACCTCTACAAAAAGCACAATGCTCTTGTAAAGCAATCTAACGATTGGATTTACAACATCCTCCTCTCTGCTGCCAAGGGAACCCCAGAACTTTTCTCTGGCCCTCTGCGCAACCTCCTCTTCTCTCTGAAACGTGTGCCCCTGGCCACTACCAACCAGGGTTTGCAAATTGCGACCCGATCAGTTTTCATAAAGAGGAAGATGCAAAACAGTAATCCAAACAATCTTTCATACAGCCCATACAACAAGTATGAACTGCAAGGACCTCGACCTCGCAATAGTTTTGCCTGTTGCTTCATCAAGGCCCCCTGGTGCCCCACTGTCAAAGTCACGCTTAAATGCCGACTATGGTCTCTTAAAATGGTCCACCTCTTTTCCACCTACCCTTCCTACACCTATCAACGCATGTCACCAGTGACATCTCATAAGTGCTACGGAACCGACACAAGGCTCAATGATCAACCCAGCTGCTACAATCCCAGCTCCAAATCACAATTTTGCACTCGTGTCCCAGGCGATAGGGCTGATACTATGTGCAATCGCCTAACTGGTAAGAAGACCCCATCCATGCGATGCTCTCAATTCCCTCCAGGAGACGTTGTTGTGTTTGCAAATGCTGGTTACACCTGCTATTCAAGCACTCACCGACTCATCGACCATCCTTCAAAGCAAGATGGCAACACCTACTTCATCTACTATACCAAATCTCTTTGGCCTTCAATGGCATTCAGGGATAAGTATGGAAATGGACCTTCTCTTGACAATCAGCTTCACGCTCAGATAATCCAAGAGTTCACCATGACCTCTGCCTCAACGTCAGAAATCTTTTCCCCACGTAATCCTCACCACCATGTTCAGCCAAAAACTGACTTGCCGCCTATTGAGGAATACCGTGCTCAAGTTGTCTGTTCCAAAACAAACTACGACCCCAGCACTAAGTGCTTCCAAACACCTGAACCTATGAGCTGCCTCTATGCTCTCTGGAACGAACAAGGAAATCCACTTTCTGGCCCAGTCGTTGAGGACATGGAATGCGCCGATGACCCTAGCTGTGTTGCTGCTTCATCCTGCTCACTCACATTTGTCACATCTGAACGCCGAAGCCTCCTTGCCTCTGACCCTGGCGTCACAATCACACGCTTGCCCTGTGCTGCTGACCTCAGTTTCACTGACCTAACCAATGCCATCCTCTACAATGCAGGAAAGCAAGGTGACGACCAGGCGCTCGACGTTTGTGCTCTCCACCTCCCCAACATCCAACAATACCAACTCTTACAGCTGGCTATTTTAGTTTCAGACAGAGCCCATATTATCTTCCACACTTCATGTGTGCTTGACACAACTCTTGCCAACTTCGAAAACCAAATCCTGTTTCATGGCACCAACTATCTTGTCCCACAACAGGCTCAGGCCACTCTTTACCAACAAGCCACTTCCCTGCTTCAACAAGCAACTAGCTGTTCTCTGCCTTACGACGTCCCAATAGACGGTCATTACTGTAGTGATATCTGCGATCTCCTTGAACCCTGTTCAAGTGATTGCCACTGTGCCCATGTTGATGGTGTTCAATACACTCCTAACGTCCCAGCTAACCTTGAAGTATCACACTCTGACACGCTTGTCGTCTCAGACTACTCCACTGACATCCCCACTGTCACTGAATGCTCACTCCTAACACCTGGTTCAACAGTCATTGTTGACCCCGACACTCCAAACACCTGCTGGTCTACTATCATGTCTACCCCAGAACTTACCCTTGTCATTGAAACACCCTTCCACGTGGAGAGTGCTGAAGAAGCAAGAGACCTACTGTCATCAACAATCGGTAACAGTGTGTCCTCATCATCAAAGGACTACCTTCTTGAAAGGTTTTCCCAGAGCATTGCATCTATGTAAATGTTCTTCCGCCCACATAAGGCACTTCTAACACTATTTAACCACTCTCAAACTCTTTAGTCTGTGTGCGACAGACGACCTCTCCGGCACTAGTCCAAAACAAGACCCCTGCTATCCCAGGGCATTTCCCCGTTAGAAGTAATTTATAGTGGTGAAGAACAATACACTCAAGATGCGATTCTCAATCCTCTTCTACGTTCTCGCCCTCCTCTCTTTGACAACAGTTCAAACATTCGAACGTTTCACGACCTCAGACTTTAAACGAGCCTGTGACGCAAACAACGATGGCTACTGCGCTTGTGCTCAAGCTCAATACGTAACCACCTCTGATACCCGCTCCTACATGCCATCCTCTTTCGGTACTTATTCGACTAAAAACGAGCTCACTGGCATGTACTTCACTGGTACTAATTCTCCTCCTCTTATTACTGGTCATACCGGTAGTACCATTACCCGAGATACCTGGTATGCTGTCACTGGCAAAGGTGTCCGCACAATCACAGTTCCCTCCTTTGACCTTGGCACCTGTCTACATCTCCGCAGGCCTTACGTTCTTAACGGCCGTAACCCTCTTGACGTAAAAATGGAAGGTCGCTTTGGTCTTTATGTAGAATGTACCACCTCATCTGCATCTACTTCTGCTATGTCTGTTCTTTGCTCGGGCAATTCAGACATATCCCCCCGCAATGACGGTTCAGGCTGGCTTGCCATTCATGAAAAATCCATCTCCTACTCTGTCAGCGCTACATCTGTGTCTCAAGTCGGTATTTCCGTTTGCCTCACTAGCTCTGCAGGTTCTGTCTTCTTCACAACCTACGACACGACTGGAAAAACCCTCACCGTCAAGCATGCCAACGTCTATCCAGTTGCTGCTGTTAACGGCAAGGTTACCGTTAAGCTTGACACAGCTTCAGATCACCAATATGGCTTCTCTTCAGCTTACAACCCAATCTCCATTGGTCCTGGTGTCATTCTTTCCCTCTATGGATCAAGTGGTCAAAAGATGGGCCCTTTTTCTTATAAAGGCACCCGCATGAACCTTGTCATCATCAAGCGTGACGGCAATGTTTATGACAGGTTTTGTGCAGATCGTTTTAAACCATTCTTCACAACCGAACCCCTCTGCACTGATAAGTCTGCTGACTGTTATGCAGTCATTCCTGATTGTGCCGTTGGAACTCCTCACGAGGGTGTTGCTATTCAAACAGGCTTTCGTGTGACTGGAGTTTCGTCTCTTGATGTCCTCACTTTTGATACAACTCATACCAAGCTTTGCGTTGTTGAGTCCACTAGCCTTGCTACAAAAACCTTTGTTTCCTCTCCTAGCAGAGTCACACCCACACCTGCGTCTCATAATAGCTATAATTGCAATTCAACTGGCTGTTTTGATCCTCCTGAGTGGTACACCCTTGCTGGTGGTTGGTCTCTTAAGGTTGGCATCATCCCTGTTCGTACTAAACTTGTCATACCCACTATTGATTCTATCACGTCATGTGCTGACCTTCTTTGTGGTGGTGTTTGTTCTGGCGATCAGGCTTCCCTTTGCAATGGTGATGAAGCTCTTAGACGTGCTATTCGACTTCTCGAACTCCAGGTTGCTAACTCTTTTGCCGCTCTTTCTAAGTACACAAGTGTCTTAACCAGGAACTCTGGCTTCGCTGCTTCCCGTAAACGGCGTGCTGTTGATTTCGGTAATGGTATCTCTTCTAATGGTATTTGGGCTATCCTCCCTAATGAAGACAAACTTTTCAAGTATGTTTCCTCCAACACTGGCAGGATCAATGCCATGCAAAACTCTGTCACTACACTTGCTGATAAGGTCAACGAAGTAATCCGTGGCTCTGCTGATCAAGCTCAGGCTATTAATGACTTACAAACACAGTTCAACTCATTATCTGCCTCCTCTACCCATAACTTTAATAGTGTTATGGATGCTGTCGGTAATTTGAAAGTCGATCTCGACACCTTGTCCACTGACCTTTCTGCTCTTACTGGTACTGTTGGTAATCTTGCTGACAAAGTCACACAAGTCTCCCTTCAGTCTTCTTTAGGTTTGACTTCTTTGCAAAGGCAACTTGACCATGCCATTAACCAGACCTCAGCTTCCCTTATAGAGTTACGTAATTCTTACATTTTGCTTAACTCTGCTCTTTATGACACCCGGTTTGCTATGACTCAATTCCGTTATTCTGCTTCTCTTATGGCTGAACTAACTGCTGTGTCTACTTCTTGTTCATCAGAAGCCACCTACTTTGCCTCTTGTGCTGCTTCCATTGCGCGCAACAGCATCCAAGGGTGTTACTTTACGGATCCTTTCCTCCAGTCTCACCCTGCATATGCCAGTTCTTCTGTCATTTATGCCACCACCTACCAACCTGACTCAGGCAACCTCTTCGTGTCTTTTGTTGTACCTTCTTCTCATGCAGGCACACTACTTACACCCTTCATACCTCCCCCTTACCTTGTTGATGGTGAACTCGCCTGGCTAGACTATCCCAATGTTTACATCTACTCCGGCTCTGCCACTTTTGCCACTCCACTCAATGGCATTCAGTACGTTTTCCCCTCATCCTGCATCGGCTCTGTGTGTGGTCGTATTCTTGCTCACGCCCCTTTCATATCTTGTTACTCTAACATTCTCAAGGGCAATTCTACAGGGTGCAAGTTCACTACTGTAAATCGGTATGGTGTTGTTGGCTCTTCCCAGTATTTTTCAAATGCTCCATTTGCATCCCCTCTCACACCACCTTCTAACTATTTGATTAGTGGTGCCCCATCAATTGAGTCCACCATTTCTGGTAGACTTAAGGTCCTGTCTGCGGACTTTTCAAAGACTCAACTTTCCACTGCTACTTCCCTAACCTCCGTTCAGAACCAGCTCAACACAATCCAGACTTCTGTTAACAAGATTGATCCCGTTGTTTTGTCTACTGTCGTTACCAATGTAAACAACCTCACCAGTTTCATCAACTCACAGTCCAAATCCACTGCCACAAGCATTGCTGCCATTCAAACACAACTTTCCACTGTCGGAAAAACTGTCAACAATTTCAACAATGCTATTGTCACTAACTCAGCTTCCACAGCCGCTGCTATTAACAAAACTAAGGCAGAGATAGACAAGGTTACAGCCCAAACAGCTGATGCTCTTTCTAAAGTCAACATCTCTCTAAGTGATGCTGCTTCTAAGAAAGAGCTCCTATCGGCCGTCAATAAACTCCTTCAAACCCAGCAGGACATCAACTCTATTAAAGACGAACTTTCTGCCATCAACATCTCAGCACTCAGTGTTGCTATGAACAAACTCAACCTTACCCTTCAAGACCTCCCTACTGTTAATTTTACAGCTTTTAAAGTCATTGAGGAGATTGACGTACAGGCACTCGTTGCCTCTATGCAACCTGACCCTATTTCTCCTGAAGCTCTTTGGGGTGTCTCCCTTTCAGCTCTTGTCTATACTGCTCTTGCTGCAACCTTCATCCAAATGCTTGTTCTTATTGGTGTCCTTATTGTCTATTGTAGACAGAAGATCATTAATGGTATGCAGGGACGTGGTGACGGTTACCAGCGTGTTGATAATGGCGGTGGTGGTGGTGGTAATTACAACCTCGCCTAAATTATAGTTCTGAAGACATTCGTGCTAGGCTTTAAAACGGCTCCCCACGGTTCAGACGTTACTCACTCTGGTAGTCTACTAGACTTCCTTTCAACTTCTTTAACCTCAAACAGCACACCTTCGATCTTCTTCGCAGTGCTTATAATCGCTCTTCTTGCGTACGCAGTATATAAGTTGACATCATGTATAAGCTCCTCTGTCTCGCAGTGTGTCTCTTGCTGCTGTCCTCGGCCGCAGGTTCTCCAACACGGCCTCAATCCGACGGGCTACCAACAATTACTGTCGATCCTTCCAACATTGGACAAGGGCTACACGCCTCTCCCAACTCAGGATCAGACTTCGGTCCAGACGACGGCCCCTACCGTAGTCATCCACGACCCAATACTCACTCACCCGAACACGATGGCGGTAACTCAACCACTACTACCCCCAGCACCAGAACGCCAACCCCCTCCGATATATCTGGACCTAGCGTAACGCCAGATGAAACAGGAACACCCCCCTCAGTCGGACGTAAACTGCTGTCTGTTTCTGACACTCCATCTTCTGACACTGGCCACCATCGTGTCGCCCGTGCCCTCACCGAAAACATGACTGCCTGTCTCGATGTTTCCAATTACTCCATCTTCCTGCAGTTTCAAGCTCTGTATAATACTAGCATGCAGGTCTGTAACAATGAGAGTCTCATTTTTCTTTCTGCAATTACTGGCTCTGATGTCACTTTTAGCTTTTCAGCCTTATCTGTCATCCTTTTTGTTGCATGCATGATCCTCAACACTTTCCTGCTAGGTCGGTTCTCTATCATCGTCACCCTCCTTTTTGCCACTGGCTTTGCTCTTTTCTCAGCCACCAGTGCAGTCACCTTTGCCTTTCGACTCTCTCAGGAGACAAACATTCACCCTCTGTCTGTTGCTTTCGGTTTTATACTGACCACACTTACATTCCTTTACCTTACTATTCTTCGAGTGGTTTGGGCCATCCGCCTCCGCTCATTCAGAGCATTCTTAACACCTGGCAACGTAGGCCTCACCGGGTTTGTCCTTGAGAGACCTCTTGTCATTTCTGTCAAGAAACTACCCCAGGTTTTTGCTGGTTGCCTCGTTGTTGATGACCAGGCTTTCTGCGCCTTCAATGGCTGCACAAAAACTACTGGTGTAAACCCTCCTGCCCATCTCACCGCTATCACAATGTACGGTAAGACTGAATACATTGGCTCGACCATCAGTGCTGGCACCATCACTGTCAAGGGCGTAGAGAAGGGTATCAAGTCAATCATTTACTCGACCTCAACTCTCTTTAAACCTAATGGCGTCATTTCAAAAGCCCGTGCTAAGAATGAAAGAACTCGCCTTAGCAAACGCCCTGAGACTGGTGACACTATGAAGCGCCTCCTTGACGATGACGAAGATGTTGTCTACCAGACTGTCCCCTAAACACACAAATCCGTAAATTTATAATTCTGAATCAGTTTACCCAGAATATGTGTTTCCTTTGTGGCCACAACCCATTCACTCAACTATACGATTCACTGTTTACCAGTTGCCAAAAACATCAATACAAACCATTCGGTGCTTTCACACTAGGTGGTTCAAATGACAATCTCTACACACTAGTAGACCTTACAAAAGATTACGGCCTGACCATTCCAGAAGTGTCTCACGTAGACACTGACTCTGAGTCCGATCCTGAATTGGATTAACTTTTATGGGTGCTCAAAACACTCATAACGTTCAAATCCAAAACACAAACGTTCACGGTACTAACAACGACGTCGGTGCCACTGGTGATTTTTCCATTGTCAACGTTTCTGTCCAACTTAGTCTTCTCGGTGTTATTCTCATTCTTTGTGCTGTAACCCTCGGTATTGTCCTTGCTCTTTTCTGCCGCCGCATTAAAAGGCGTGTCAAAAAGACCGTTCCAAAACCACTTCTTCCAAAAGCTAACCCCTTCCTTTAGCGTATGCTTTATTGTCTTACTCTACTTTGGGTCCTATTTGTATTGTTTCTGTTCCAGCAACTCATTACTTACACCTCTCCATTCATAGCTTTACATGTCATCGTAATCATACTGTGCCTAATTAGCTAATTTACCCATTCAGAAAGCATGTTCATTTACTTTCTTCTGTTTGCTCTTACCTCCATCTTCCTTTACATACTGCTGCTTTTGTTCTGCGTTCGCTCAACAGTAAGTGTAGTCACACCCTTTTGAAACCACACAACAAAACCACATAAGAAAGATTCACCCATAAAATTCAAACCCAAACAAGAAAATGTTTCCTCGTTGCGTTTTGTTCCTCCTGGCGATTGCTGCCTTAGCTCTTGCTACACCAATTTCCCACAACACAACAACAACATAAGTTTGAAGAACCCTTTCCTAAACTCGTTTTCAACACAAGAATATGGATCATTCCCCTTCAAAACCCAATCACGCTCACAAGTTTAAGTGTCTTCCTCGCAACTTTCTTTCTAAGCGGTTGCAAGACAATAACCCTTTCAAAGACCCTGAATTCGACTTCACTCCAAGAAAGTTTAACGGACCACGCCCAGCATATTTAGCTCTTCCTGAGCGAAATCCCCATAGTCCTCCACCTAAGTCATCACCACCAATTTTCTTTCAATTATAAGTTTGAAGAACTTAAGTCCCTTAAACCTATTCCGTGCGTACAACACACGTTCTCCTCACACAAACCCAAGTTCGTTCAAGCGAAAATGACTTCTTTCTTCGGTACTGGCAAAGGTGATCCTAACACCCCACCAGACACTTCACAGAAGGCCAAACAATTCCCTGACCCAACAACAAAGTTTGCCGATTGGATTGGAAACAATTCAGCCATCCTCAACCCTCAATTCAACCCCGTTGATCTTGCTACTGGTGGCAACCCTAAGCTACTCTCTGCTGTTGGCACTTCTGTCACTTTCCAAGTCACTTTTGACCTGAAAAACCCTCTTCCCCCTAATCACCCAGACCATGGGGCTGCCAATATTGCTATTGCTGTTGCTTTATCGCAGCTTGGACACATGGCACCTGAAGTCAAGAAAGTCGACCTCACGAAGGAAGTCGACAAAGAAAAGGCAGAACTCCTCAGGAAGTTGAAGCTTCTTGAAGATGGCAAACTCTCTGACACCATGAAAACAATTGGTGGTCGTGGCAGGTCTGCCTCACGCAGCCAGTCAACTACTCGTGGTCCATCAAGAACTCGTTCTCAGTCAACTGGCAAGAACAAAGTTCCTGGTGATATCAGAGATGATAAGAACCGCCTGGTTGCCTATGAAGGTGCTGAAGGCGTTAAACATGCAGTTGTGCTTCCTCCTGATGCTCGTGGCCATAAACCTGTTGACATCATCTGGCACGGCCGCAAAGGCGACACCAAAGAGCAGACTAAACTGCTTGTCAAACATGCTCAAGCAGCCAATAAAGACCTGCACAAGTGTCTCTCCTTCCTCAACATCGACTCCAAAGTCATGGTGAAGGGTGAATATACTGTCAAGTCCTCAGACGGTACTACAACTTCAACTGGCACCTTCACTGCTCCTAAGCTGTCGTACCCCAGTCATGAAACCCTCACACTGCTTTATGCGGCCTATAAGGACCTGAAGGGTGGACAACATGCTGCCCTTTCTGCCTCCCCCCATGGCACTGCTCTCCTTTCGCTGATCAAAGCCTCTTGTGCTAGTCTTGTTTCATACATGAACCATCAGCGTGGAGAGAATTCCACTCTAAGCGTCGATGGCAATTGGCTGAAACCTAAGAAGGCTGACACAAACCCTCCTCCCCTTGCCAACCCACTGGTTCCTACACCAGCCACAAACCCTGCTCTTACCCAGCGCTCACCTCGCAAGAACCCCAACCCAAAACCTGCTGATGATGCGTGTGCTACATGTGGCGCCAGCAACTGCACAGCTGAGCATTAGAAATCTCACCTGATGCCACTTTATCTTATATTCTTCAATCCCTTAGTATTAGGCAACTCTCCCTAATTAACACTTTCGCAAACCTTTCGTATGTAATCCGTATTTACATTGTGCCTTAACATATCGGCGTTTCACATAATTTTTCCTGTATAGCCAACTGCGTACCTCAAATTTTAGTCAAACCGCAATGTACTCAAATATGTAACCATGCTTAACTAGTCCCTTTAGTGTAGTCCCC	>Nido20059s2 [mol_type=genomic RNA] [organism=Nidovirus takifugu20059s2] [bio_material=skin_and_gill] [label=nearest existing NCBI txid889872] [isolate=pufferfishSeg2] [isolation_source=Takifugu pardalis] [note=pufferfish] [topology=linear] [SRA=SRR10917299] [Bioproject=PRJNA602338] [Biosample=SAMN13893231] [gcode=1] AGAACACGTACCCTAGGCTAATACCTTAATACTCCTCTTATTACCACTACTACTACTTCTGGCTGCCTTAGGCGCCAGAAATACCCACCCACCCACCGACCACTCCCACGGCCCTCCTTAGCTAAGCTAGGGGGTTTCAGGGCAGTTGTCTTCACGTATCAATAAGATGGGCTACTTCATGTATACTCTCGTCCTCCTTGCTGTTGTTTCCGTGCCCAGTGCCGGTAACACATGCTCTCTTAACTGCCTGAACTATCAGGTCAACGGTCCACTTTGCCTCAGGCAAGTGCTCCAACACGATCCCCAAATGGCTCTGCAAGTTGCGAGCCAAATCCAGATCCTTCAAGCAACATGTTCTGATGGCGAGTCCTCAGACCGACCATCAGACCCAGAACGTCACGGAGACGATGAACACCTCTCTGCCGTTTCAGAAAATTCACCCTCAAAACCTATCGACCCTGTCCAGACTATCTCCCTGAACTCTGCCCAAGACCATCATGAACCAACTAACCAAGACTATTCATCTGACGAAACGTCCGTTGAATTTGTCGAAGAAGGTGTTGTTTATGATCGGCCTAGCCAGACTCAAAGGCCTGAACACGTCCCAGAACCTAAACCTTTCTCTCTTCCCGGTGTGCCCACTCAACTAAGCGCCCCCAACAGAGACTACCCAACCAAACCTAACCAACCCGAATCGTTCCTAAAACCTGAAACTGCTCAATCAAAACCAAAGACAAACCTATGCCCCCTCAAGGGAGTACCTGATGAGTCATGTCACTATGCCGCGCCTCTCTATGCTACCAAAGCATTCAATGAGGAAGTTCTGCGAAGAATGTTAATCTCGACAGTAAAAAGGCGTACTGACCCCAAACCTTTTGGAACCTGCCTCCTCACTCCTGTAATGGATCCTGTGACCAGACAATGTTTCATTTCCACTCTCAACCAAACACTTGCCAATGTACAGCACTCAGGAATGTGTGAAGTCGACTTTGATGTTGACTCCACCGTCCTTGCTACCTCCATTGACAACTGTGTTAGCGCTGGTAACAACATTATCATCGCTAACAGGTTTGAAGACTTCAACATGAGACACGCTACCGCTATGCACCGGTACCTTGACCATGAAAACCATGCCCACAAGCATCTTACCTTTATTTTCCTTTTCGACCTTGACACACCCAATAGGCTTGATCAAACAGAACTGGAAGAACTGCTCCGTGACTACCTGTTAGACACTGTAATAGAAGAAGGAGAGGGCTATAACACCCTTAACCGAGACAAATTCTCTGGTGCCTGGGGTCGCATGTGCCATCTCATTGGTCAAGTGAATGACCCATTCTGTCCTCACTACATCACCCCGTCCTATGACTTTATGTCTCAGGAACCTCCCACTTCTACCCTTAAACAGAAACTTGGCACCGTTCTCAGTACCGCCTTTCAGTTTGCTGCTGACGTCTCAACAACGTCATCTACCACTGTCCAACAAGCAATTAACCTCACTACTAACGCTGCTAATGCTGTTTCAGGCTTCATCCAGGCTTCAAACTCCATGTTCCAAAACCAAACCAAAAACCAAACCCAAGACACTGAACCTAAAGAAGAAAGCATGCTAAGTAATTTCACTAAGCAAGCAGTCGACTCTGTCAGTGCTACGGTCCAACAAGTTCAACAAGCCTTCCATAAGCTCAAGAACGAAAGACCAACACCAGAAAACCTCTACAAAAAGCACAATGCTCTTGTAAAGCAATCTAACGATTGGATTTACAACATCCTCCTCTCTGCTGCCAAGGGAACCCCAGAACTTTTCTCTGGCCCTCTGCGCAACCTCCTCTTCTCTCTGAAACGTGTGCCCCTGGCCACTACCAACCAGGGTTTGCAAATTGCGACCCGATCAGTTTTCATAAAGAGGAAGATGCAAAACAGTAATCCAAACAATCTTTCATACAGCCCATACAACAAGTATGAACTGCAAGGACCTCGACCTCGCAATAGTTTTGCCTGTTGCTTCATCAAGGCCCCCTGGTGCCCCACTGTCAAAGTCACGCTTAAATGCCGACTATGGTCTCTTAAAATGGTCCACCTCTTTTCCACCTACCCTTCCTACACCTATCAACGCATGTCACCAGTGACATCTCATAAGTGCTACGGAACCGACACAAGGCTCAATGATCAACCCAGCTGCTACAATCCCAGCTCCAAATCACAATTTTGCACTCGTGTCCCAGGCGATAGGGCTGATACTATGTGCAATCGCCTAACTGGTAAGAAGACCCCATCCATGCGATGCTCTCAATTCCCTCCAGGAGACGTTGTTGTGTTTGCAAATGCTGGTTACACCTGCTATTCAAGCACTCACCGACTCATCGACCATCCTTCAAAGCAAGATGGCAACACCTACTTCATCTACTATACCAAATCTCTTTGGCCTTCAATGGCATTCAGGGATAAGTATGGAAATGGACCTTCTCTTGACAATCAGCTTCACGCTCAGATAATCCAAGAGTTCACCATGACCTCTGCCTCAACGTCAGAAATCTTTTCCCCACGTAATCCTCACCACCATGTTCAGCCAAAAACTGACTTGCCGCCTATTGAGGAATACCGTGCTCAAGTTGTCTGTTCCAAAACAAACTACGACCCCAGCACTAAGTGCTTCCAAACACCTGAACCTATGAGCTGCCTCTATGCTCTCTGGAACGAACAAGGAAATCCACTTTCTGGCCCAGTCGTTGAGGACATGGAATGCGCCGATGACCCTAGCTGTGTTGCTGCTTCATCCTGCTCACTCACATTTGTCACATCTGAACGCCGAAGCCTCCTTGCCTCTGACCCTGGCGTCACAATCACACGCTTGCCCTGTGCTGCTGACCTCAGTTTCACTGACCTAACCAATGCCATCCTCTACAATGCAGGAAAGCAAGGTGACGACCAGGCGCTCGACGTTTGTGCTCTCCACCTCCCCAACATCCAACAATACCAACTCTTACAGCTGGCTATTTTAGTTTCAGACAGAGCCCATATTATCTTCCACACTTCATGTGTGCTTGACACAACTCTTGCCAACTTCGAAAACCAAATCCTGTTTCATGGCACCAACTATCTTGTCCCACAACAGGCTCAGGCCACTCTTTACCAACAAGCCACTTCCCTGCTTCAACAAGCAACTAGCTGTTCTCTGCCTTACGACGTCCCAATAGACGGTCATTACTGTAGTGATATCTGCGATCTCCTTGAACCCTGTTCAAGTGATTGCCACTGTGCCCATGTTGATGGTGTTCAATACACTCCTAACGTCCCAGCTAACCTTGAAGTATCACACTCTGACACGCTTGTCGTCTCAGACTACTCCACTGACATCCCCACTGTCACTGAATGCTCACTCCTAACACCTGGTTCAACAGTCATTGTTGACCCCGACACTCCAAACACCTGCTGGTCTACTATCATGTCTACCCCAGAACTTACCCTTGTCATTGAAACACCCTTCCACGTGGAGAGTGCTGAAGAAGCAAGAGACCTACTGTCATCAACAATCGGTAACAGTGTGTCCTCATCATCAAAGGACTACCTTCTTGAAAGGTTTTCCCAGAGCATTGCATCTATGTAAATGTTCTTCCGCCCACATAAGGCACTTCTAACACTATTTAACCACTCTCAAACTCTTTAGTCTGTGTGCGACAGACGACCTCTCCGGCACTAGTCCAAAACAAGACCCCTGCTATCCCAGGGCATTTCCCCGTTAGAAGTAATTTATAGTGGTGAAGAACAATACACTCAAGATGCGATTCTCAATCCTCTTCTACGTTCTCGCCCTCCTCTCTTTGACAACAGTTCAAACATTCGAACGTTTCACGACCTCAGACTTTAAACGAGCCTGTGACGCAAACAACGATGGCTACTGCGCTTGTGCTCAAGCTCAATACGTAACCACCTCTGATACCCGCTCCTACATGCCATCCTCTTTCGGTACTTATTCGACTAAAAACGAGCTCACTGGCATGTACTTCACTGGTACTAATTCTCCTCCTCTTATTACTGGTCATACCGGTAGTACCATTACCCGAGATACCTGGTATGCTGTCACTGGCAAAGGTGTCCGCACAATCACAGTTCCCTCCTTTGACCTTGGCACCTGTCTACATCTCCGCAGGCCTTACGTTCTTAACGGCCGTAACCCTCTTGACGTAAAAATGGAAGGTCGCTTTGGTCTTTATGTAGAATGTACCACCTCATCTGCATCTACTTCTGCTATGTCTGTTCTTTGCTCGGGCAATTCAGACATATCCCCCCGCAATGACGGTTCAGGCTGGCTTGCCATTCATGAAAAATCCATCTCCTACTCTGTCAGCGCTACATCTGTGTCTCAAGTCGGTATTTCCGTTTGCCTCACTAGCTCTGCAGGTTCTGTCTTCTTCACAACCTACGACACGACTGGAAAAACCCTCACCGTCAAGCATGCCAACGTCTATCCAGTTGCTGCTGTTAACGGCAAGGTTACCGTTAAGCTTGACACAGCTTCAGATCACCAATATGGCTTCTCTTCAGCTTACAACCCAATCTCCATTGGTCCTGGTGTCATTCTTTCCCTCTATGGATCAAGTGGTCAAAAGATGGGCCCTTTTTCTTATAAAGGCACCCGCATGAACCTTGTCATCATCAAGCGTGACGGCAATGTTTATGACAGGTTTTGTGCAGATCGTTTTAAACCATTCTTCACAACCGAACCCCTCTGCACTGATAAGTCTGCTGACTGTTATGCAGTCATTCCTGATTGTGCCGTTGGAACTCCTCACGAGGGTGTTGCTATTCAAACAGGCTTTCGTGTGACTGGAGTTTCGTCTCTTGATGTCCTCACTTTTGATACAACTCATACCAAGCTTTGCGTTGTTGAGTCCACTAGCCTTGCTACAAAAACCTTTGTTTCCTCTCCTAGCAGAGTCACACCCACACCTGCGTCTCATAATAGCTATAATTGCAATTCAACTGGCTGTTTTGATCCTCCTGAGTGGTACACCCTTGCTGGTGGTTGGTCTCTTAAGGTTGGCATCATCCCTGTTCGTACTAAACTTGTCATACCCACTATTGATTCTATCACGTCATGTGCTGACCTTCTTTGTGGTGGTGTTTGTTCTGGCGATCAGGCTTCCCTTTGCAATGGTGATGAAGCTCTTAGACGTGCTATTCGACTTCTCGAACTCCAGGTTGCTAACTCTTTTGCCGCTCTTTCTAAGTACACAAGTGTCTTAACCAGGAACTCTGGCTTCGCTGCTTCCCGTAAACGGCGTGCTGTTGATTTCGGTAATGGTATCTCTTCTAATGGTATTTGGGCTATCCTCCCTAATGAAGACAAACTTTTCAAGTATGTTTCCTCCAACACTGGCAGGATCAATGCCATGCAAAACTCTGTCACTACACTTGCTGATAAGGTCAACGAAGTAATCCGTGGCTCTGCTGATCAAGCTCAGGCTATTAATGACTTACAAACACAGTTCAACTCATTATCTGCCTCCTCTACCCATAACTTTAATAGTGTTATGGATGCTGTCGGTAATTTGAAAGTCGATCTCGACACCTTGTCCACTGACCTTTCTGCTCTTACTGGTACTGTTGGTAATCTTGCTGACAAAGTCACACAAGTCTCCCTTCAGTCTTCTTTAGGTTTGACTTCTTTGCAAAGGCAACTTGACCATGCCATTAACCAGACCTCAGCTTCCCTTATAGAGTTACGTAATTCTTACATTTTGCTTAACTCTGCTCTTTATGACACCCGGTTTGCTATGACTCAATTCCGTTATTCTGCTTCTCTTATGGCTGAACTAACTGCTGTGTCTACTTCTTGTTCATCAGAAGCCACCTACTTTGCCTCTTGTGCTGCTTCCATTGCGCGCAACAGCATCCAAGGGTGTTACTTTACGGATCCTTTCCTCCAGTCTCACCCTGCATATGCCAGTTCTTCTGTCATTTATGCCACCACCTACCAACCTGACTCAGGCAACCTCTTCGTGTCTTTTGTTGTACCTTCTTCTCATGCAGGCACACTACTTACACCCTTCATACCTCCCCCTTACCTTGTTGATGGTGAACTCGCCTGGCTAGACTATCCCAATGTTTACATCTACTCCGGCTCTGCCACTTTTGCCACTCCACTCAATGGCATTCAGTACGTTTTCCCCTCATCCTGCATCGGCTCTGTGTGTGGTCGTATTCTTGCTCACGCCCCTTTCATATCTTGTTACTCTAACATTCTCAAGGGCAATTCTACAGGGTGCAAGTTCACTACTGTAAATCGGTATGGTGTTGTTGGCTCTTCCCAGTATTTTTCAAATGCTCCATTTGCATCCCCTCTCACACCACCTTCTAACTATTTGATTAGTGGTGCCCCATCAATTGAGTCCACCATTTCTGGTAGACTTAAGGTCCTGTCTGCGGACTTTTCAAAGACTCAACTTTCCACTGCTACTTCCCTAACCTCCGTTCAGAACCAGCTCAACACAATCCAGACTTCTGTTAACAAGATTGATCCCGTTGTTTTGTCTACTGTCGTTACCAATGTAAACAACCTCACCAGTTTCATCAACTCACAGTCCAAATCCACTGCCACAAGCATTGCTGCCATTCAAACACAACTTTCCACTGTCGGAAAAACTGTCAACAATTTCAACAATGCTATTGTCACTAACTCAGCTTCCACAGCCGCTGCTATTAACAAAACTAAGGCAGAGATAGACAAGGTTACAGCCCAAACAGCTGATGCTCTTTCTAAAGTCAACATCTCTCTAAGTGATGCTGCTTCTAAGAAAGAGCTCCTATCGGCCGTCAATAAACTCCTTCAAACCCAGCAGGACATCAACTCTATTAAAGACGAACTTTCTGCCATCAACATCTCAGCACTCAGTGTTGCTATGAACAAACTCAACCTTACCCTTCAAGACCTCCCTACTGTTAATTTTACAGCTTTTAAAGTCATTGAGGAGATTGACGTACAGGCACTCGTTGCCTCTATGCAACCTGACCCTATTTCTCCTGAAGCTCTTTGGGGTGTCTCCCTTTCAGCTCTTGTCTATACTGCTCTTGCTGCAACCTTCATCCAAATGCTTGTTCTTATTGGTGTCCTTATTGTCTATTGTAGACAGAAGATCATTAATGGTATGCAGGGACGTGGTGACGGTTACCAGCGTGTTGATAATGGCGGTGGTGGTGGTGGTAATTACAACCTCGCCTAAATTATAGTTCTGAAGACATTCGTGCTAGGCTTTAAAACGGCTCCCCACGGTTCAGACGTTACTCACTCTGGTAGTCTACTAGACTTCCTTTCAACTTCTTTAACCTCAAACAGCACACCTTCGATCTTCTTCGCAGTGCTTATAATCGCTCTTCTTGCGTACGCAGTATATAAGTTGACATCATGTATAAGCTCCTCTGTCTCGCAGTGTGTCTCTTGCTGCTGTCCTCGGCCGCAGGTTCTCCAACACGGCCTCAATCCGACGGGCTACCAACAATTACTGTCGATCCTTCCAACATTGGACAAGGGCTACACGCCTCTCCCAACTCAGGATCAGACTTCGGTCCAGACGACGGCCCCTACCGTAGTCATCCACGACCCAATACTCACTCACCCGAACACGATGGCGGTAACTCAACCACTACTACCCCCAGCACCAGAACGCCAACCCCCTCCGATATATCTGGACCTAGCGTAACGCCAGATGAAACAGGAACACCCCCCTCAGTCGGACGTAAACTGCTGTCTGTTTCTGACACTCCATCTTCTGACACTGGCCACCATCGTGTCGCCCGTGCCCTCACCGAAAACATGACTGCCTGTCTCGATGTTTCCAATTACTCCATCTTCCTGCAGTTTCAAGCTCTGTATAATACTAGCATGCAGGTCTGTAACAATGAGAGTCTCATTTTTCTTTCTGCAATTACTGGCTCTGATGTCACTTTTAGCTTTTCAGCCTTATCTGTCATCCTTTTTGTTGCATGCATGATCCTCAACACTTTCCTGCTAGGTCGGTTCTCTATCATCGTCACCCTCCTTTTTGCCACTGGCTTTGCTCTTTTCTCAGCCACCAGTGCAGTCACCTTTGCCTTTCGACTCTCTCAGGAGACAAACATTCACCCTCTGTCTGTTGCTTTCGGTTTTATACTGACCACACTTACATTCCTTTACCTTACTATTCTTCGAGTGGTTTGGGCCATCCGCCTCCGCTCATTCAGAGCATTCTTAACACCTGGCAACGTAGGCCTCACCGGGTTTGTCCTTGAGAGACCTCTTGTCATTTCTGTCAAGAAACTACCCCAGGTTTTTGCTGGTTGCCTCGTTGTTGATGACCAGGCTTTCTGCGCCTTCAATGGCTGCACAAAAACTACTGGTGTAAACCCTCCTGCCCATCTCACCGCTATCACAATGTACGGTAAGACTGAATACATTGGCTCGACCATCAGTGCTGGCACCATCACTGTCAAGGGCGTAGAGAAGGGTATCAAGTCAATCATTTACTCGACCTCAACTCTCTTTAAACCTAATGGCGTCATTTCAAAAGCCCGTGCTAAGAATGAAAGAACTCGCCTTAGCAAACGCCCTGAGACTGGTGACACTATGAAGCGCCTCCTTGACGATGACGAAGATGTTGTCTACCAGACTGTCCCCTAAACACACAAATCCGTAAATTTATAATTCTGAATCAGTTTACCCAGAATATGTGTTTCCTTTGTGGCCACAACCCATTCACTCAACTATACGATTCACTGTTTACCAGTTGCCAAAAACATCAATACAAACCATTCGGTGCTTTCACACTAGGTGGTTCAAATGACAATCTCTACACACTAGTAGACCTTACAAAAGATTACGGCCTGACCATTCCAGAAGTGTCTCACGTAGACACTGACTCTGAGTCCGATCCTGAATTGGATTAACTTTTATGGGTGCTCAAAACACTCATAACGTTCAAATCCAAAACACAAACGTTCACGGTACTAACAACGACGTCGGTGCCACTGGTGATTTTTCCATTGTCAACGTTTCTGTCCAACTTAGTCTTCTCGGTGTTATTCTCATTCTTTGTGCTGTAACCCTCGGTATTGTCCTTGCTCTTTTCTGCCGCCGCATTAAAAGGCGTGTCAAAAAGACCGTTCCAAAACCACTTCTTCCAAAAGCTAACCCCTTCCTTTAGCGTATGCTTTATTGTCTTACTCTACTTTGGGTCCTATTTGTATTGTTTCTGTTCCAGCAACTCATTACTTACACCTCTCCATTCATAGCTTTACATGTCATCGTAATCATACTGTGCCTAATTAGCTAATTTACCCATTCAGAAAGCATGTTCATTTACTTTCTTCTGTTTGCTCTTACCTCCATCTTCCTTTACATACTGCTGCTTTTGTTCTGCGTTCGCTCAACAGTAAGTGTAGTCACACCCTTTTGAAACCACACAACAAAACCACATAAGAAAGATTCACCCATAAAATTCAAACCCAAACAAGAAAATGTTTCCTCGTTGCGTTTTGTTCCTCCTGGCGATTGCTGCCTTAGCTCTTGCTACACCAATTTCCCACAACACAACAACAACATAAGTTTGAAGAACCCTTTCCTAAACTCGTTTTCAACACAAGAATATGGATCATTCCCCTTCAAAACCCAATCACGCTCACAAGTTTAAGTGTCTTCCTCGCAACTTTCTTTCTAAGCGGTTGCAAGACAATAACCCTTTCAAAGACCCTGAATTCGACTTCACTCCAAGAAAGTTTAACGGACCACGCCCAGCATATTTAGCTCTTCCTGAGCGAAATCCCCATAGTCCTCCACCTAAGTCATCACCACCAATTTTCTTTCAATTATAAGTTTGAAGAACTTAAGTCCCTTAAACCTATTCCGTGCGTACAACACACGTTCTCCTCACACAAACCCAAGTTCGTTCAAGCGAAAATGACTTCTTTCTTCGGTACTGGCAAAGGTGATCCTAACACCCCACCAGACACTTCACAGAAGGCCAAACAATTCCCTGACCCAACAACAAAGTTTGCCGATTGGATTGGAAACAATTCAGCCATCCTCAACCCTCAATTCAACCCCGTTGATCTTGCTACTGGTGGCAACCCTAAGCTACTCTCTGCTGTTGGCACTTCTGTCACTTTCCAAGTCACTTTTGACCTGAAAAACCCTCTTCCCCCTAATCACCCAGACCATGGGGCTGCCAATATTGCTATTGCTGTTGCTTTATCGCAGCTTGGACACATGGCACCTGAAGTCAAGAAAGTCGACCTCACGAAGGAAGTCGACAAAGAAAAGGCAGAACTCCTCAGGAAGTTGAAGCTTCTTGAAGATGGCAAACTCTCTGACACCATGAAAACAATTGGTGGTCGTGGCAGGTCTGCCTCACGCAGCCAGTCAACTACTCGTGGTCCATCAAGAACTCGTTCTCAGTCAACTGGCAAGAACAAAGTTCCTGGTGATATCAGAGATGATAAGAACCGCCTGGTTGCCTATGAAGGTGCTGAAGGCGTTAAACATGCAGTTGTGCTTCCTCCTGATGCTCGTGGCCATAAACCTGTTGACATCATCTGGCACGGCCGCAAAGGCGACACCAAAGAGCAGACTAAACTGCTTGTCAAACATGCTCAAGCAGCCAATAAAGACCTGCACAAGTGTCTCTCCTTCCTCAACATCGACTCCAAAGTCATGGTGAAGGGTGAATATACTGTCAAGTCCTCAGACGGTACTACAACTTCAACTGGCACCTTCACTGCTCCTAAGCTGTCGTACCCCAGTCATGAAACCCTCACACTGCTTTATGCGGCCTATAAGGACCTGAAGGGTGGACAACATGCTGCCCTTTCTGCCTCCCCCCATGGCACTGCTCTCCTTTCGCTGATCAAAGCCTCTTGTGCTAGTCTTGTTTCATACATGAACCATCAGCGTGGAGAGAATTCCACTCTAAGCGTCGATGGCAATTGGCTGAAACCTAAGAAGGCTGACACAAACCCTCCTCCCCTTGCCAACCCACTGGTTCCTACACCAGCCACAAACCCTGCTCTTACCCAGCGCTCACCTCGCAAGAACCCCAACCCAAAACCTGCTGATGATGCGTGTGCTACATGTGGCGCCAGCAACTGCACAGCTGAGCATTAGAAATCTCACCTGATGCCACTTTATCTTATATTCTTCAATCCCTTAGTATTAGGCAACTCTCCCTAATTAACACTTTCGCAAACCTTTCGTATGTAATCCGTATTTACATTGTGCCTTAACATATCGGCGTTTCACATAATTTTTCCTGTATAGCCAACTGCGTACCTCAAATTTTAGTCAAACCGCAATGTACTCAAATATGTAACCATGCTTAACTAGTCCCTTTAGTGTAGTCCCC
243	Nido tegillarca31982 clam SRR13978135_31982	Nido_tegillarca31982_clam_SRR13978135.gb	Nido31982	31325	genomic RNA	MAG TPA_asm: Nidovirus tegillarca31982 isolate clam	grp9260280_243	ENV; Metagenome Assembled Genome; MAG; Third Party Data; TPA; TPA:assembly.	Nidovirus tegillarca31982	1 (bases 1 to 31325)	Buck,C.B., Welch, N., Belford, A., Varsani, A., Pastrana, D.V., Tisza,M.J. and Starrett, G.J.	Widespread Horizontal Gene Transfer Among Animal Viruses	eLife (preprint)	1 (bases 1 to 31325)	Buck,C.B. and Tisza,M.J	Direct Submission	Submitted (25-OCT-2023) Lab of Cellular Oncology, National Cancer Institute, 37 Convent Dr., Bethesda, MD 20892, USA	StructuredCommentPrefix ##Assembly-Data-START## Assembly Method Megahit v1.2.9 Assembly Name Nido31982 Coverage 15x Sequencing Technology Illumina ##Assembly-Data-END##	1..31325	[mol_type=genomic RNA]	[organism=Nidovirus tegillarca31982]	[bio_material=hepatopancreas]	[label=nearest existing NCBI txid889872]	[isolate=clam]	[isolation_source=Tegillarca granosa]	[note=blood_clam]	[topology=linear]	[SRA=SRR13978135]	[Bioproject=PRJNA706767]	[Biosample=SAMN18317218]	[gcode=1]	[collection_date=43640]	[country=China]		clam	blood_clam	hepatopancreas	genomic RNA	RNA-Seq	Illumina	15		889872	Tegillarca granosa		PRJNA706767	SAMN18317218	SRR13978135	43640	China	linear		>Nido31982 [mol_type=genomic RNA] [organism=Nidovirus tegillarca31982] [bio_material=hepatopancreas] [label=nearest existing NCBI txid889872] [isolate=clam] [isolation_source=Tegillarca granosa] [note=blood_clam] [topology=linear] [SRA=SRR13978135] [Bioproject=PRJNA706767] [Biosample=SAMN18317218] [gcode=1]	TTTATAAATATACTAAAACTTTTATTCACAACCCCTTATTATAGGTCAATTTTGAGTCTTTTGTTATAGCCCTTTTGTATAGTGACTATCAATTGGGTGTTTCAATTGGCGACTTCAATTATTGTATTATTGTATGTTGTTTAATTGAAATTCTAAATTCAAAATCAAATTGTACTAAAACTTTGCTTGGTTTATCCAATTATTGTTTATATATAAGTGTTTTGTAACATCTTCAGTTTGCTCGCCTTTAGTCTGACTAAACGCCGGTGAATTGTTGTATATCGTGTTACAAATTGTTTTGCAGGAATAGCTATCTATGTCCACTTCGTTTTTGGTTAAGCGCGTTGATATAGGTACCAATACATATTTTCTTGTAAAGCATTTTGGTTGTTGTCATATTACTGTAATACCATCAGTTTCAGTAATACCTTTATCCGGTTGCACACATTGCTGTAGCTTGGATTATTCCGTATTGAAGTGTTTTGCTGTTAAAGATTGTTGGCAAGTATTTCAATATGTATCAAATTAGTGGTGGAATTGGGTGCAAACCCAAAATCAGTTCCCCTTGTTCGATCTTTAGTGAGCCACGTGTAGTGGTGTACACTTCGGGTTACCAAAATGCGGGTAACGAAGAAAAAGGTACTTGTAAAGTACCTGATTATTATGAGGTTAAGTATCATGGGTTACCCATGAAAATCTCAGATACAGGAAGAGCACATATGCTCTTGAAAAAATGGAATGAAATATTTCCTTATGATGCAGATTTGCAGAAACGCAAAGTTATGTTAGATCGTGCTCCAGTCAATTTGGTAAAAATGGTGAAGGGTGACAAAGCGGAAGTTAAGTACGCTCTCAAAAATCTCTCTCCCACTAAGCCAATTAGGCAGGAAAGTGTTATGAAACAAGATCCAGCAATTGTAAGCGTTGGAAAAGAAAAGTGTTATTCTCATACTATGTTACATATGGCTGCACTGGGGCAGACATCAACTTTTCTGGATGTTTTAGCAAGTGCTACATCTAGAAAAATTAAAAATCTTGATGTCTGTGCTAATACAGAATATGGATTTGTAACACCAGCACAATATTTGGCATGTGCTTTTGCAAAAACGAATAAAACTTCTTTGTTGAGAAAATATCAAGCTCATTTGATTGAATTGGCTTATGAAGGTGTGGATTTGTATGCAATACCAAGACATGGTGAAAAATTTTCTCCAATAGCTAAATTGAGAGAAAATGTTAATGGCTATTCAGTTGCTATGGTTAGGGAATTGTGTCAGTTTGTTTCAGTTTCAAAATCTGCTGATCCATTTACAGATTCAGACAATCTGTATTTTAATGAAAAACATGGAATGTCAACAAGACATGTTTTAACATCTCAAATTTCTAGTCCTAGAAAACCGCTTATTTTGGATTTTGGTCTTGGGTGTGAAGGAACATTCAAAATGGAAAATGAAGGTATGTTTCAAACATATCATACTTTGGCTACTCATAAATTGATGGGTAAAAAGAAATCACAAAAATATTTAAAATATTTTAGGGTTTGTCAGAAGACATTTGTTGATAGTAAAACTATAAAGAAATTTGAATATTCATGGGAAGAAAACAACTGTGGTAGTATTATTCCAGATTACAAATGTGATTTGAAGGCTGAAAGAAAACAGATTATGTTTATAGATAATTTGCGTCGTGCTTATGTTTTTGAAGCTACTGAAGATATGTATATGAACAGGTTTGTATTGAGCAAGTTGACAAATTCTCCAGTGGCATGGCCAAGTGAAGTGTCATATTCTAAACATTTGGATGAAGTTAGAACATTGGTTATAGATAATCATAAGTATGATGTGAAATTTTTCTTTGTGAACACCAATACACATTTTGCAGATGAACATGAATATTTGGATTATGTTTTGGAAAAACAAACTGGTATAGCTAGTACAGAAGTATCAGGTCCAGTAGGAAATTGCTTGTTAAAAGTTATTAGGGAATTACAGGAAGTTCATCAAGGTAAACAAGAAGAATATATTTTGAATTATGAAAATAAATTGAAAACAACTAAGGGTAAGGTAGATGATCAAACTATGCCTTATATACCTTTGAATACACCTGTTTTTGATGTTTTTCATTATGAAAAATATTCAGCTTCAGAAGGAGATTTTCTTGAAAATCTAAAAGATCCAGCTTGGCGTCAACGTAATTTTGTAGACTTGATGGGTGTTCCTGCTGTAGATGTTGACGGTTTAAGAACAGTTAAATTGCCAAAAAATGTTAATCCTGTACCAGTAGCTTGTACACCAGGTTTGTATAGATTAGAAACTCAACAGTGGGATGAAAATGCAGTTGGTTATCTGGAAGTTTTCATGGATCATGTCAAATTTGTAAAAAAAGAACATTTTGATATTTGTGATTTGAGTAAAAAGCTTGTGTATGTAGTATTGAAAAATAAAGAAGTTACATTGCCTGTTGCTCCAATTATAGATTTTAGACATGTAGATTATCATGGGCTTTTGTTTTCAAGATCAGATTTTACCATTTATAACAAAACATATGGTGCTTCAGCTATGGAAGATGTAGAATTTTGGAATGTTGAAAAATCTATTGAAGATCAGTTGCCAATATTTTGTTCTCAGTTGACTTTTGATTTAGATGAAGATGTTAAATTTTCTGATGTTAGTGATTCTGACGGTAGTTGTTCAGATAGTTTTAGTGATGATGATGATGACGATGAAAGTGGTGTTGATTCTGAAATTGATGTAGTTACAATTAAGGAAACAAATTACAAAATGTCAATGGCTGACAAGATTTTGGCTCATAAAAATAGTGTTATTTGTGCTTTGCCTCTTATTTTTGATGGAATGTCAGTACATAAAGAGTGTTGTATATTAGATCATAGTGTTAGGCCAGTAAATTGTTCTGGTACATATCAAACTCAATTTTTTGTTATAGGTTCAAAAGAAAAGGAAATGTTGAATTTGCCATCAATTCTTACAAATGTTAAAAATATATCCGGAGTTGAAATTATTGAATTCTTTAGTGCTATGGATTTTCCTTTTAGTGAAGAATTACAACCAGATTTATTATATTTGCAATTGTCAGGATCTGCAGATAATGTTGTTTGTGCTCATTATTTATTAGGTGATTATTTGTCTAGAAAAGCAAAAGTTTTGTTATTAGAAGATCCTTTATTATCACTTAATATGTCAGTGTTAACAGATCAATCTTATAGTGCTATGTTAAAACCAGTGCTTTATTCAATAGAAAGTATTAAAGAACAAAGTGAAGGAGGTGTTGATTTGGTTAATGAAAAATTATATGCTTCAAATATACCAATTTTTTACAAATCTAATGGTAGTATACAAGAAAAATTAAATGAATTAACTCGTTTGAAGCCTTTGTTGAAATATATAAATAATAATTTAAAAGAAAAAGATCAGCTTATTAGTGCACCTTCAGTTAAGAGAGCAGAAGTGTTGAATATTGCTAAATTAGATGTGCTAGATAGAACTATTTGTAATTTGAAATTGTCTTATTCAACATTTGTTTTGGCTTTAAAAATGACACAGTCATATTTTAAATGTTATCGTAATGCATGTGTTGTGGCTATTCAATCAGCTATTATGTTTACAAGAGCAGCATCTTTGAATTGTAAGGTTAATTCAATAAATGGTACATTTAGAGATACTAATTATTTGACACCTTTTGATTTGTCTTATCAGTGTGAAAATAATGAAAAAAGATTATTTGATGTTGATGTTTCTTGTGGTTTTGTTGAAATTCAACCTTGTGATTTTATAAATAATACATTTTATTTTGTTCATCATATTATAGATAAAGAACCACATATTTATGTACTTTATTACACTAAAGAAAGAAAATATTGTGGTAAACCAGGTGACGGTTTATACGATGTTTTAGATCAGGTTAAGTTTCCTATAGGTGATTTAATTACTAAGGGAACATGGTATGAATGTGTTAACTATGTTGATTTAAATAGAGTGTGTAAGTACAGAAATTTATTGTCTAATGATTTGGATAAATCAGTTTTGACCACTCAATATTTTGGCTATGCAGGTGCTGATGTTGAAACAAGTTCAAATGCTTCATCTTTTGGTAAGACGCGTTATAGTGGGTTTACATCAATGAGTGTATCCTCAGGGGAACCAAATTTGTCACATAATAATCAGGTTGATTATAAAGCTTATGAAGATTATATAACTGATGGTGTTGCAAATAGAATAGTATTACCTTTTGAATCAAAGTTTTCATGGCGTCAGGCTTCTAAAGGACCATTACGCGTTAAGAGTTTGGTTAAATGTTTAGATGGTAAGAATGTTGCTTTTGTAGGTACAGTAAATGTTGGAGGATCTAATGTTGGTCAAGGAATTAAATTAGAACAGTTTGAACAAAATGGCTTTGATATTGATGATTTGGCTATTATGTTGCTTGAATTTACAGCTTATCAGGATGCAGTTTGTTGTGCTAAAATAGGAAATTTTAATTGGTTTAAAAATTTTAAAATTTTTGTAGACGATCAACAAAAAAGTTTAATGTTGGGTATTATAACTAAATTTTTCTCATGGGATGGTCAATTTCAATCATTGGATTCAGATTGGGTTGTTTATGCAGGTATGGTTAGTAATCCATTTGCTTATTATATATGTGAAGATGGTAGTGTTTTAAAATCAGTTTTTAATGTTTTGGAGAAATCTATTACAGTGAAACGTCCAAATATAAACGGTAAGTCAGTTTTGTTTACAGTGGTTAGAAAAATTAAAAATTTTATTTTACCAGTTGGGCATCCTTATTTTGATGATTCATGGTTAGATACATTTGAAGAAGAATTTGTTTTATTGGCTGATCAATGTACACTTGAAAATAAAAAGAGTATTCAAAATTTTAGTGATGCTGTTCCTATGTTTGATGATGTGTCAATTTATGATTTGAAATTTCAATTTTTGACAGTTTTACATTCTTGTAGTGATGTTTTTATAAATATAGAGGAACAGTTTGAATTTGTTTCTAGTGTTGATTCTAATGATTCATTTGAAATTAGAAATAGTAGTTTATGTATAAAAACGGATGTTAGCTCTGGTGAATCATTTGAAATGAATGTTGTGCAACCTACTTTGGACGTTGGGTTAAATGAAATTAAAGCTTTGAATGTTGTTCAGTCTGGTGAGTTGAATGAAATTAAAGTTTTGAATGTTCTTCAATCTAGTGAGTTGAATGTAAATAATGAAGTGAATGTTTTTCAATCTGATTTGAAATTTCAAGAAAATGGTAGTGAATGTTTTTGTTTTGATAATACTTTGCATGTATGTGATGTTTGTGGTGTTAGTGATGGTTTATTACAGCAGCAAAAACAAAATGAAAAGACTTCTGTTGTTATTGAAAATTTAAAAAGTGGAGAACAGGAAATTGTAAAATCTTTTGATGTTAATGTAAATGTTGAAAGTGTTAAACAAAAAGTTCAACAACAAGTGTTAGAAGTTGCTAAAACTGAAACTAAAGAAAAAATTTTGAAAATAGATACTAAAATTGAAGAAAATGATGAAAGTTTGGAAGTTTTTGTTCATGAAATAACAGAAGCTGATGTGGATAGATTATTACCTAAATGTCTTAAGGAAGAAATTTTGGAAAATAAAACAAAAAGTGATTCAGATTGGTTATCATGTTCTGAAGAAGAAACTATTCTTGAAGAAGATATTCCAACTAATGTTTTATATAAAACTGAAGTTAAGGTAAAAAAAGAAATTGTTGAACAACAGTTAACACCAAAACAAAAGAATGAAAAGTATATGCCATCACGTATTGTATTTCCTAATGATAGTATGTCATTGACAGGGAATAATGATTTGATTGTAGCTTTGGATGATTTACATGTTGCTATAGGTTATTTATTGAAAAATTGGGTTGATACTAATATTATACATCGGGCTTTGGTGGAATATTATGAACAATTAGTTAATAGCTGGGGTCAATTATATATTAATTCAAGTATACAGCAGGTAATGGATTATTTGGTTAAATTAGGTATTTTAGATTGGTTTGATCAAGTTTATAGGCATAGACTTGATTTGTATAATTTTTATTTGTTGTTTATGGAATTTTTGGAAAGTGATTATGGTGATACTAAAATTTTGAATCGGTCAATTCTTTTAAAATTATGTGGTGATGGAAAATTGTTACATTTGATTTTGGCTCATGATTTATCAAAATATACTGTTGATGAAGTTGTTGGTTATGTTTTAAAATTTTGTTATAAAGGGACTTTTGCTATGCCGAAAGATTTTATTGAAAATTATTGGGATATTGCTTTAGAACATCATTATCGTAATAATAAACATCATCCTGATTATTATGCAGAGTTAAATGAAAAAGGTGAAAAAATTATAAATTGTTATCCGCCTGAAGATAGAGTGTATTTTTATGAAAGTGCTTTAGATATGTTAGCTGCTGCTTTTAGACGTAGGGACCTTGCAAAGAAACAATTTGGTAGTCCTGAAGAGTTAGTACCAGATTTTGAACAGTATTTGGGTAAATATCATGAAGATGATAAAAATTTATTATTAATTTTTTATGGAGTATTTAAGGATTATTTGAAACTTAAAGTTGAACGCCAGGGTTGTTTTTATTTTGATTCAGTTTTTATTACTGAAGGAGGTAAAGTAGAAGTTGCAAACGCTAGTGGTTTTCATCGGCAAAAAGTACCAACTTTGGCTAGTAGATTATCTTTATTTACAGGAATTGGTAAAACAATTATTATAAATTCATTATATGGTACTAAAGTATTAGATGTTGGTTTTGGAAAAGGTAATGATTTTTATAGGTATCTTGAAGCAAAATTATGTTTAAAAGGTGTTGAACCAGATTTGGATGATTTTCAGTTAGCTATAAAAAGGTTAGATAAATATAAAGATAAATTTGTTATGCCACCTAATTTAAAAAATAAAAATTTTGAGATTCAGGATATTGATAATTGTGATGTTTTGGTCTTTTTTAATTCTTTTAATAGTGTAGGTATGGATTTACAGGATATTTTGGCTCAATTAAGTGAAAATGCTAAAGAAAATCTTGGTCAAATAGCAATATTGACATGTGATACAGAAAAGTTAAAATTGTTAACTGATGAAATTATTTCGGATATTAAAGTTTTTGATGGTAGTGACTCATATATTGTTTCTGCTGGATTGTCAACATTTTTGGAGAGAAAACCTTTACCATTATGTGAAGTGTTAGATACAGATTGGGTTACAATGTCTTATACTTTATATGATCTTGTTGTTTCACAATATTCGAAAACGGAATTTACTGGTATTTTGGCACATCCTAATGTTAAAAAGTTTATGGATGATTTAAGTTGTGGTTATGTAAAGGAATCGGATTTTAATTGTATTTTTGCTAGAATAGCTAGTTGTTATCAAGTTAAGCTTATTACTAAACAGTCAAAATTAAAAAAAGAAATGAAAGTAGAAGTGTTAGTTGATGAACCATTATCTCAGCCCGAAATTGAACAGCAACTTATAGAACAAGCAGTTGAAGATAAAAGAAATTTAAATTTTTTGAATTTGGTTGAGGTTGAATATGTTATAACATTATTTAGAAATGTTGTTTTTTCAGGGTTTATACCAAAGTTTTATGTTTTTGGAAATACAGGGTTGGATAAAATTAGAGAATGGTATCGTAAAGAATCAAAATTAATGAATATTTTAGATACATTGGTGTTTTTGGATTTTATAGTTGTACCGGAAGATATGGATTGTTCTGATATTTCTAATGTTGCTGTTGCATCAGCTTCTGAAGCGGGGCTTAGTTATCTTTATTTGCCATTAAGTGTTTGTTTTAGTGATGGTAAATATTATTTAAAGGATGATAGTTTTAATAAAAGTATTTTTGCTTCATTACCTAGTAAGTTAAAATGTTATGGTTTACAATTAGTTACTTTTGAGTGTTCATTGGATTTGTTTATGAAGACATATTGTGTTGCTGGTAATGTTAGTGATGTTGTTACAGATGATTTTAAACGTAGGTTTAATTTTAATAATGTTGTTGATGTAAATCCTGATGAAATAGTATGGCCTTTGGTTTATTATTCAAATACTAGGCGGTTGTTTGATTTTATGGTTGAATCTGGTATTATGTCTAAATCTAAAGAGGAATATATAACTTTGGCGCAATTTAATATTGAAAAAAAAGCATCTTTAAAGTATTACGCTTATTTAGATCGTGAGCAATTTGATAAATGGTGTGCTGAAAGGCCAGTGAAATTGTTTAGAAGTAAATATCCAGGGTTTGTTAATATTGCTGTTTCAAACATTTCACCAGAAAGATTAAGATTTTGGAGTGATGACATGGTAAAAGTAGATATTGGTTTTGATTTTAGTTTTATGACTAGATCAGCAGATTCAATTTTGATGGATGAGAATTTTCTTAAAAAAGATGGAGGTTTTAATATTGCTTTTGTTAATGAAGTTGTTGGTGATAGATTACAACCACTTTGTAAGTATTATGTTAGTGATAGTACTTCAGAATTGATGAATTTATTTGATTTTCAGGTTAGTTTGGCTAATTTACATAAAGTTTTAGTTACATTGGTTCAAGTACCTTGGTTTGAAAATAAAGAAGGTTATAATGTTCTTTTTTCTTATATTGTTAGGCCAGAAATGGGTAATAATTTATTTCATATATATTGTGAATTATTTGCTTTGACAAAACAATTGGATATGTTTGTTGTTGTGCCGTTATTAGGTTTACAGTCAAAGATGAGTCGTAGTTATTCAGTTAGTGATTCTTTACATGCTTTCATGAAAGCTCATGTTTTTGTTTATGGTCAATGTGAAAGTAATGTAGTGTTGTTTAATCCAGGTTTTTCAAAAACTATTAAGGAGTTTACTGATTATTCATTTAAATTGTTTTTTAGAACATTAATGTGTAAATTTAAACCTATTTTGGAAAGGTATATGCATGATCCAAATAAAGTTATGTTTATTGAAGGTTATGATTTTTTGAATAGTGTTAAAGCTGTTATGTATAATGAACCAATTAATTGTAAGTTTTCTGGGCTTGATGTACTTGTTGAATGTGCTATAAAGCAGGGCCTTTTGTTGGATCCTAAACCAAATTGTGTAAATTGTACTCCACTTACGGTTGTTTGTATATCAGGTAGAAAATTTTGTACAGAATGTGGTAATGAATTAGAATGGGTTTATCCTTGTGTTAGATATTTGGATGACGGTTTTGATAATTTTAAAGGTATTGAAAAATTTTTTACAGTAAAGTATAAATTTAGTAATTTTTATCCTGTTGAATTTAAATATAAAGATAAGGTTTTTGCTTCTGTGGAGCATTGTTATCAACATCAAAAGTGTTTGTTTGCTAATGCTTATGACAAAGCAGCAAAATTGGTTGGACCTATACAAACTGCTTGTACAGCAGCAGAATCAAAAAATATAGCTTCAAAGTTAGTTATAGATTTGGATCAATGGGAACATCATAAAGTTAATATTATGAAAAGTATTTTGGGTTATAAATATTCTGTTAAGGATTTTCAGGTTAGTTTATTGGAATCTTATCCTAAAAAATTAGTAGAAGCTTCACCTTTTGATAAATTTTGGGGGGCCGGTTTAGGTATGGAGAAAATAAATGAAAATTATGGTTTTCCTGGTAAAAATATTTTAGGAGAGTTGTTAAATAGGTTAAGATCTTTAATAATTAGAAAGCAGATTAGAAGTTATATTACACATGCTTCAAGGGAAGAATATATAACAACTAAGGGTCATATTTTTGAACGCTTAAATAGAGATAGTGATTTTATTTTGCCAGAATTGGTTGATATAGCTAAATTACCTATTTTAGATGTGACAATGTATATGTCAAGTATAAATGTACAAAAAAGTTTGAGTAATACACCCAGTGTTGTTCAAACTCAGAAAGTGCCACAATCCTTGCCAATTGTGTCAGATAAATTAGTAGAAAAAGTTAATAAACCTGTTGTTGTACATAGTAGTTCTGTAGCTAAAGTTACAGATGTTGTAAAACCGCCGGTACCATTGAATCCGGTGGTTAATATAGTCAATGCTGTACCAAATCAATTTAAAGTTTGTACAGTTGCATTAGAGGATTGCACTAAGTTTATAACACCGGCTCATTTAGATTCATTTAAGAGTTTGCTTAATTCATATGCTACTAAACAAAATATTAGTATTTTATGGACAGCTGTAAACACTGCTGAGTATTCATGGCAATTGTATGATTATAATGATGGTATTGATGTTGTTTCTGACTCATTTCGGTTTAAAAATAGGGATTCAGTAAATAAGATAATTATTTTGGTTGATAGAGGTAAATCTGTGGTTTATGATTGGTCTGAAATACATTATAGGTGTAAATGTCCTGTTATGATGTTGAGTGTTGATCATAATTCCTTTCTGTTGTCAACGTGGGATAATAAACAGTGTGAAGCTTTAATTGGTACATTGCAAAATTTTCCTATTTTTGTTCCTAAGAATGATGTAGGATTGGTTCAAAATTCATTTGGTAAACCAGTTATTGTAGATGCTAGTCAAGTTGCTTCTGTAGAGAGTGATAATGTACAACAGTTAAAACAGTTAGGTAGTGCTAATTTAAAAAAGTTAGGGCCGCCTCCTGCTTATGATCCAGATGAAACAATGGTAGTTGATCAAATTAACTTGCCAGTTGTTGATTCAGTTAATGGAAATACATTAAGTAGGGTTGGTTCAGGTAGTATGAATTCATTACAAAGTATTTCTTCATCTTTGGGGGGTGAAGTTCAGGTAGAACAATTTGACGATTTTGATGCTGCGTTACAAAATTTAGACGCAGATGATGATTATGGTGATTTGATGGCTCAAATGGATGAAATGGATGTACATTCTGTAGAAGATGGTAGTGTAAAAACAGTTAAATCTTTTGTACCTGATTTTGATTCTCTTGGAGTGAAAGGGCCTGATGGTAATGGAAATTTTGCTTTGACAGGTTATCAATTATTTTTATTGATAGGAGGTAATAGACCTAGTTTTCTTGATGATGATTCATTAAGTAATTTTGTTTCTAGAACATTTTTGTTTAAAGATTTGGAATTTAAGTTACATTTGGATTCAAATTCAATTTATATTTGGGGTTTGGTTAGTCAATTTAATGATGCTTTGGTTTATGATAAACAACAAAGTTTGTTATATAATTTACTTATTTCAAATGTAATTAGATCAGGTTATGTTATTTCTCAGCCAATTGATGAAGATTTATTAGGTTTGGATTTAGTAGATGCTGTTCAAATTGCAACTAGATTTCAAGATTTTGCAGATTTACAAGTTAGATTAGAATTATTAGCTAGTGGGTTTCAATTTTATTTGCCTATTTTGGAAAAAGGTAATGTATTAGAATATGCAGATTTGGATTCAATTTGGCTTTCTGATGAGTTACATGAAGAACCGTTAACAACATTGGCTAAATTTAAGATTGGTTTGTGTAGTTATGATCCAACTAAATTCCAGAATAAAATTATTGAAGGAGCTAAATCGGGTAAAGTTAAATTAGTTATTATGAATGAAGTGGTATTTAATTCATTTGATTATATAGGTAATCAAAATTTACATAAATTTAAAAGTTATAGGATTGCTTTGTCATCATGTGCTAATTTATTAATGGATAAAAAAGAAAAGAAACCTTTGTTAGCATCATTCAATCAGTGTTTAGTTAGTGAAATGGTTGTAGACTGGAGTTGTCTGAACTTTTTATTTTTTAGGAATAAAGGGGGATTTTTATTTCGGTGGTGGAATTTTCTTTGGCAAATGATTTTTTATAGTCAGTTTATTATACGTTCTGGTAGAATGTCGTTTGTTAGATATAGTAATACTAATTTTCAAGATGTTAATTCTTTAGTTAAAGAAACGGGTGTGCCTGAAGGGTTTAGTAATCCAGTTGTTTATTCTTTTGGACCTTTGAATTTTGTTTTTGAAAGGAATGAGTTATTACTTAGGTTACAAGCAGGTGCATATTATACTGGTACATTGAATTGGTTTCAAAATTTAAAATCAGTTTTATTTGTACAACGTGCAGCTTCACAATTAATTCCAGTGAAGACTAAAATTATGGGTACAATGTATACTTCAAGTATAGATGTTACTAGTTTATCTGATGAATTATTGGTTACACGTCAAAGTTATCGTGCTGATTTTACTATGTTATTTGAAGTTGGGTTTTCATATTTTGTTATGTTGTTTATTGGATTATGGTTAACATCAGGTATTCATATTTTTACTTTAATGATGTGGATTGTTTTTCTTTATAATTCTAGGTTTATTTATTCAAAATTGTTAAAACTTTGGAAATGTTTGTTTAATGTTAATGGTTTCTTTTATAGACCTTGGTATAAGATATATAAAGTTTCTAGACAGTCATTGAGTGGGGATTTTACTATTTCTTTTAGGTTGAGAGGTACAAATATTGTTTTACCAGATTTGTATATTAGATATGGTGTTTTATCAGTATTGGTTGCTATATTTACTTGGAATATTGGATTATTTATAGGTGGTTCTTTTGGTCGTGAAGACACATATTTGAGACCTTATCATTCATGGTTACAATTTGTTTTATATACTTTTGGACTTACGGAAAAACCAGAATTTTATTTTAAATATGCTTCATTATATGATGCTTGTCAGGTAAGTGGGGCTTTATTTTGTTCTATGGGTAAACCTTTTAATTTTAATTTTCCTTTGGATTATAATATTGTAACAATGAGGGGGCATCAAGGATTTCCTATTTATTTTTGGATATTAATGTTTTTACCAACAACTATAGTATTTATTTTATTTCCTTATTTTATATTTTCTTGTTTTATGACTACACCAGCTATGATTTATTTACTTTGGCCGGCTTTTATTGTAAACGTTTTAATTTTGATTATAATTATTTTTGCAAAATTTACAAAATCTTGTTGTCGTAAGGAGCATAATGTTAATTTATTTTGTTTGGATCATGTTTCTTTTGGAAGACCTTTAAATTTTAAAGGTATTAAGGCAGAAGGATTACATTTTTCTAGAGCTACTGGTCTTTGTAAAAAGCATAATTTTTATTGTTTGAATGCTGGTAAAGCGTGTCACACTATGGGGCCTTTGTTAGCTGGGCTTATTGAAGAAACTTATGATTTACATAGAGGTACTATTACACCTGATGCAGATGTTTATACTTATGCTGATTGTAGAGAGGGTGATCCTATTTCAAAAATTACGGATTTGTCTACAACAATGGAAGATGATTTGGTTTTTAGTAGGCCTACTGATACACAATCACAGTTAAGGTTTGAATTAATGTCACATTTGATTGGTCATAGAATAAATGTTTTTGTTGATAATAAAGTTGTTAATAAAACTTCTGAATTGCTTGTTATGACAGATGAATGTATAAATGGTAGAATAAATGCACCTATTAGGGATTATTTGACAACAGATAAAGATTTGATGTCTTATTTTTCAAATTGGGTTGTAGTAGAAGATTCTGAAGATTGTAATATTTTACCAATAAAAATTTGGGAAGAATATGGGGAATCTAGGTATGGTCCTTATTTAAAGAGTCATTGTAGATTTACAACTAGTCCTTTTGATGTTACAAATAGAGGTTATTTACCAAGTAATTTGAGAGATTTGGCTGCTACAAATGGATGTGAAACAAAGAAATTTTTTGTTGATATTATTTATAATACTTCTTTGGGGATTAAATTAACGGATGGTCAAATTGACGCATTATCGGGTATTTATTTAGTTGATGATACACCAGAAGTTATAGTTAGGCAGTCTGTTGGAGATGTTTTGCAAACATGTTTACGTTATTTTACTATGCATGTTATTTCAATATTTTTTTTGGGATTGTTTTTCTTTTTATTAGGTATATATGCTGTTTATTTGCCTTCTGGTGCTATTTATGCTGGTTTAAATCCTTTACGTTATTCTTCTGTTGGGGGTGTGCCTTATATTCATAGTGAAATACCTTCGGATTTGGAAGCATCTTTGATTTCTGTTCCTGATTCACGTGTTGCAGTATGGCGTTTAAATAATGGTACTACATATTTTACATCATTAGATAAAGCACATGTTTTATGTACTGGTACTCCTTTACCTACTGTTGGTGTTGTATTAGAAAAAGATTATCCGTGTGGTGGTATTAATGTTAAACAACCATTGATGGTTATTTTAGGACCTTTTATTTTTTATTATATAAGAGAAGGTGTTCATTATTCAACTGGGGATTTGGTTAAATATGTTGTGGTGCCAGAAGTATGTATGAGATTTGGTTCAAATTCTATAAATTGTATGTCATTTATGCCAACTGTTGATTCTGTTAATATGACATTGCCATTGATTTTTGTAATGGTTGCTGTTATTTCAGTAATTTTGGTTTATCTTTATTTGTTATCTATTTTTAAATTTTATACAAATATGGTTTTGTTACTTATTTTATTCCAAATTTTTACAATAGTGGTTTCAAATATTTCATTTGCTGTGGCTATATCATTGCAGTTTGTTTTGTTGATGTATACTTTTAACGAATGGATTGTTGTGACAGTATGTTTGTTGAATATATGTGTTTTGGTTTATACTCCTTTAGGTTGTGTTATAGGTCTTCTTTATTTTGTATATAGATTTGCACTTTTATTTAGACTTGGTACAGTTGTAACAATTAAAAATGGTCAACCTAGTTTTTCAGGTACTTTTGAACAAATAGCTGAATGTACTTTTCCTTTAAATGTAATGGTAGTTTCTAACCTAATGCGTACATTAGGTATTGATTGTGCCGGGTTAAAGCAATATTCATTGTCATATAATCGTAAAGTTAGGGCTTTGGCAACATCGTGTTTGAATTTGCTTCTTAATAGTGGTGATGAGACAACTATATTGTATGATGGTAGACCTTCAAATGTTATAGTTTCTCAATGCTTGAAACGTGTAAATAATGTGCTTACTGCTGTAGTTGCACCTGAATATAAGAATGTATGTAAGGTTGTTGTTACTGACACTTTAAATAATGTTACTACTGCTACTGGTACTTTTATAGATGGTTTTACAGTTTTAACAGCGGCTCATGTTATTGAAGATATTAGTGAAGCTAAACGTGTTACAATTCAGGTTATACATAATGATACTACCTATTTGGCTAAGGTTAAAGCAGTAAAAAATGATGTTTTGACATTGCTTGTTACAGTTAAGAATGAGAATGTTAAAAAACTGGTTGTTGAATCTGATTTTAATGTTTATACCGGGTTTGTTCAGTTTGTTTCTTTTTATGATAGTTTAAAAAATACAGCAGAATTGGTTGTTACTAATACTATATTGTTACCTTCAGGTCATTTCTTTAATATATTTAATGAAGCTGGGGAATCGGGTGCGCCATATTTTTATTTTGATAAGGACGGTACTAAATTAATAGGTATACATCATGGAATAATTAATAAAAATGGTTTTGCTGTAGTTTCGAGACCTAATGGTGAATTTTATATACCATCAGTTAGTGATAAAGTACCAACAACACCAATGATTAAATTTTCTTTACAACAGATAATGACTTTGTTTAATGAGCAAATTGCTGCAATTGATAAACCTGTTAGTGAATTAAAATCGTTTTTGGCTGCACATAAAAATTATTTTTTGGATATTAATTTGGATAATTTAACTAGTAAAGAATGGGCTTTTGTTTATAATTATGTAACAAAATTTCCAGCGGGTCCATTGACAATGTCAGATTATGGTGCTAGACCAGTAGTTAAAAAACAATCTACTCAATTATCAGTTAAAGTTCATAAACCTTTATTATCAATTCAGGCTGTTACAATTTTGGCACCAATTATATTGGAATTATTATTATTGTTTTTTATTCGTAAAGATTATCAATTGAATTTTACTTTTTGGTTGTCAATGTTGGTTTATATTGTTATGAATCAGGTTCGTCATAGAGTGTTTTACAATTTGGAATTGGTTAGAACAGTAGTTATAGTTTTGATTGGTTACAGATATGTTGAAACTATGATGTTGATGTTTATTATAGTATTTAATAAACCTTCATTGTACATTTTATATAACTTGCCTACAGATTTGGTTTTGATGTGTGTAATAGCTATTATTTTAACACCAGTTATATGGTTGTTGTATAGAAGATTTGTTTATGCAGCTAAAGGTTTGTTGTTAGCATCTTGTATTATTATTTGTGCTACTGTGGTGCATGCTTATATGGTGTATATATCTTTGAAATTTTATAAATCTGAAAATATGGTTTATGGAGTTGGTAATCAACCTTTTAGTTCATTTCTTTTTAGTGGACCTTTTGATCAATTGAAATTGAGGAGAGCTGATAATACAGTTGTTTATCCATTGTTTATGAATTTATTTAAGGGATTTTTATTGGTTGGTATAGTTCCAAATTCAATATTGGTTTCTATTCTTTATATATTTTGTATGGCTAGATCAGATTTATGGGGTTTGGTTTTGGTTGTATTTTTTTCATCTCATTTAACACCTAAAATTATAAGACCTTTGTCAACAATGTTGTCTTCAGATGTTATTGTGCTTACGCCAAGTAGTTATGTTAGGTGGCAGAGTGTTCAGGGTACTAATAAATCTTATTCTTTATTTTTGGCTGTTTGTGATTCAATTAGGTCAATGGGTTTTGATAATGATTTGGTTTTAAATTATAGTAATTTGGGTGCTGAAAATGAAATTACATTGAATAGTTGTAGGGTTAAATTTAATCGTTTGGCTACTTATAAGAAAAGAGATATACAATTACAATCATGTAAAAGTTTTGTTTTTGATGTTGAGACAGGTGAAAAGAAAAATGTTATAGTTTTGCAGACGGACGAAAGTGAAACTGAGGTTAAGGAAGGTTTTAATACTTTAGCTTATTTGTTAGCATTGGTTAAGCAGACAATTTATGAGGCACAGTTAGATTTAAATGTAGCTAATTGGTGTGCTTCTCAACAACAATTATCACCTTTATTAATGTATCATTTTGCAATAGCGTGTGATAAATTAGGGTATGTTACGGTTCAATCAATGCCTGAAATTAAAATTTTGTGTGAAAATGTTACACCACAGTCAGATATATTAACTATTAGAGAAAGATTGGCTCATCTTGCTAAGGTTGATGTTAACGAATTGTCAGCTACTGAGCGTAAGACACATACAAAATTATATAATGTTTTGACAGCAGAATTGGCTAAATTAGAAGCTGCTGAAAGAAAATTTCAAAAGTTTTTGGATCAAATGCATAGACAGGAAATAGCTAAGGTAAATAAATTAGAAATTTTTTCTCGTTTAAAAGATGCTTTGCGTTGTCATCTTAATAAAGTATCACATCTTTCGCATTGTACTATACAAACACCAGCTATAGGTATTATTACATTGGCTTCAGCTTTTAATGTTAAGACATTATCTGTTATTCAACCATCTGATGATGTTGCTATTTATCAGGATAGTATAGATGCTTCTAGATTTACTGTTATATATATGGGTTCAGATGGTGAACAATCATATAGTTGTGTAGGTCCTTTGAGTATATCTGGTAATCCAGTTAAAATTGCTTCAAAGGATAGTTATGGTAGAATAGAATTTGTAGATTATCCTGTAGTTTTTGAATTGTTGGGTCAAACAGTAGATGAAGCGGTTGTTGTTCAGGCGAATGTAGGTTATGGTCAATCTAATGTTAATATTAGGTTTGAACATAAGGCAGGTAGTGTTTTGGTTTTCTTGGATGATGATTTAGTTATACAAGAAGTTCCTTATCAAGTAGAAGGTTGCTTTGCTCTTAGAGGTAGGTATTTTATTTTTACACATAATCATAAAGCAAATAGAGTAAAAATTAATTTTTATTTGGTTATAGCAGGGTTGTTAAAAGAAATTACTCCACAGTCAGTTATTAGAATAGGAGGTGCTCGTATGTCCAATGATCATTTTGCTATTTCAAATTATCCTATTCAAACTATAGGGTTTTGTACATATGTTGGTATATCAGTTTGTAGAAAATGTATTATGGGCATTGATCATGATTGTATTTATGTGGGTAAATTTGTTCAGTTACCAACAGCTTTGTTATTTAGTAAAGAGTCTATTTTGTTGCTTACAGATAGGGGACCATGTCCAAATCATAATTCATTTGTTTGTGAATGTTTAAAAGAAATTGAACAACAGAGAGTAAAAAGTGATTCTGAAGTTTGTCTTGATTTAGTTACAAATAAAATTGGTAGGGCTCCTTTGGTAGTTGAAGAATTTTTTATTGATGGTAAATATGTACCTGTTAGTAAGGGTTTTTGGCTAAATATTTTGACAAAAAATGAAGCAGGGTTGCGTTATCAATTAAAAACTAATACTCAATCATATTCAACATTGGAAGGTTATGTTATGTTGAAAAATAAGGATGTTAAGCATGAATTAAAAATTTGTGAAAAATTGAAAGATGTTTTACCACTTTTACAACATGATTTTATAAATTTTCGTGGTAAAGATTATTTGATTAGATATTATACAACAGAATTTACTCTGGGGGATTTATTATATGGTTATGAAATGGGTGATTTTCATTCAATGCTTTGTGCTTTAGGTTTGTCAACTCGGAAAAATTATGAAGAAAAGTATGTATCTCCAGATAGTTATCATGATTATATGAAGATGAAATCAAGAGGTCGTGCCGTACTTGCACATTTTATACCTAATTTTATTCAAATTTATTTGTATTTTAAGAAAAATCCAATTTTGGCTTTAACATTGGATAATATAGATCTGAATGGAAATTTGTATGATTTTGGTGATTATGGGTGTGTTGAAGGTGTTGATAATTCACATTGTATTAGATCAATAATTAAATTTGGTGTTTTTGTGGGGTTTGATTTTACACAGTTTTCATTTTTTGTAGAATTTCTGCAGGGTGTAGATAAGTTAAAGTTACAAAAGGAAATGATTCACGGGTCATATATAGATAAATTGGTTAGTTTTTCACAATTGCTTGCTTTGAATAATGAACAGTTTAATACATCTATTGTTCCTTTTATTGATGTTGAAAAAGTTGATACACATACAGTTGGTTTGTATTCTCCTATCTTGGGTTATTTTGATATTGATTGGGATTTGGCAACTAAATTGTTTTCAGATGTGGAATTGGGTTTACTTAAAATTCAGGATTCGTCAATTTATATGAAACCAAATGTTATGAGTTTAGGTGAAAATATTTGTTATTATGGTTGTAGACGTCGGGATAATAGAGATTCTAGAAAACCAATGTATAATTTAGATCTTTATAACTTGTTTGAAGAATATGGTTTGAATTTAGATGGTACTATTAAATATCATTTTCAATTGGGTAATTTGGATTCTGCAGTTAAGGATTTTTTATTATATTGTTATAATTCTCCTTTATGGTTACCAGAAGGTTTGTTAAGATCATTTTATAAATTTATGTTAAATATGTTAAAACCTATGGCTGAAACAACTGAAAAATTTGATTATGTTTCTGGTACACCTCGTAAATCTTCTTGTGGGATAGGTTTGGTAGGTTTTAAACAAAAAGAAGTTTGGCAGTCTTTAGAAGAAGATTTTTGTGATAGAGTTTTGGAATTTTCTTCAAAATCAATTTTTACAAGTTCAACTAAGTGTGTGTCAAAGTTTGCTAGGTCTGCAAAACCTCGTGCTCGTACTGTGGGTGGTTCGTCATTTTTTACATCAGCTGTATTTAGATTGTTACATAAACCAGTTACATCACAGATGGTTTTGAGTGCTCAAAAAGGTATAGGGTTTTGTTTGATAGGTGTTTCTAAATTTAATTGTAAATTTGATGTTTATTTACGTAAAAGATTTGAAGGTAAAAGTATTGATGATCTTATTTTTATGGGGGCTGATTATACTAAAATGGATAGGTCTTTCCCACTTTTATTACGTGTTATGACAGCTTGTTTATTTTACGATTTAGGTTGTTTGCCATCAGATAATTTTTGGTTAATTAATGAAATTTTGGCTTTTATGACAGAAGAAACTTATATTAGTGGTCATGTTTTTTCAAAACCTGGGGGTACTACATCTGGTGATAATACTACTGCTTTTTCAAATACATTTTACAATTTGTTTGTACATTTGTTTATTCAATTTAATACATTCTTGTCAGCAGATATGCCGGAATTTTATCGTCCACTTCAAGCAGTAGCGCATAGAGCTTATTCATTGGATAGTGTAGAAGTTTTTAATGATTATTTTACTTTGGTGGATGATTTGAATAAAACATCTTATATATTTAATTTTTTATCTGATGATTCATTTATAGGGTCTGATCCTGAAGCTTTTCAGATTTTTACACCAGAGAATTTTTCTCGTAAATGTCAGGCTGTTCTTGGTTGTGCTGTAGATATATCAAAATCATGGCAAGTTAAAGGTCATATAGAGGAATTTTGTTCTTCTACAATAGTTAAGGTAGATGGTAGGTATCAATTTAAACCAGATGCTTATAATATGATAGCAGGATTATTAGTTACTTCTGGACCTGTTCCGCCTGATATTATGTTGTGGAAATTTGTTGCTGTATTGTCTGAAATTGCAGTTTATCATACATTAGATTCATCATTGTTTACAATAGTGTTTTCTGTAATGATGAAGTTACATCAAGATTATATAGCTGAGTATGGAGTTTCAGTTTTACCTTATCAGCTTTTGCATAAAGATTTTTATACAAATTTGTTAATAGATAGTGATGAGAGTGATTTTTATTTTCTCGCGGGTGAACTTAGTGAACGTAACATATCATTGCAGGCAGAAAATTCAACTTTATGTTATTTTTGTGATAATCAAACAGTGTCATATTGTAATGATTGTGTTGTGAAGTATATGATGTGTGCTTATTGTGCTTTTTTGCATTGGGATAAAACGGGTCATGTTCCATCTCATTTGAATGTTTGTTATATGTGTGAAGTGGGTGATCCTGGTTTGTTATATCATACTATTAAACCGGGAGGTGGTGTTGTTTCATCTTGTGTTGATCATATTTGTGGTGTTGCTATACCAATAGTGGATTATGCAAAACAGTTGATTAAAATACCGTTGTGTAATGTAGCAGTTAAACAACCTACTCAAGTTACAGCAATTACTAGAACTTGCTTGTTTGATGAAGATGATAATCCTATAGATCCAGATAAATTTATGAGATATGATGATGATTTGACACCAATTGAAAACTGGTTGGCTATTTTAAATGATTGTTATCTTTTGGAAAATTATACAAGACAAATTAAAGAATATTATCCTTTTAAATTAGAGGAGGGTAGTGTTATAGAAGTAGATCAACCTTTGACAGCAGTTTATGGAAATACAGCTTATGTTGAATTTTTAGATAGTAATAAATGTATTTTGTCAAAAGCTACTTTGGATACAATTGATGCAGATAAACCAAATGTTTATAGGGTTACAATAGCACGTGGTATTAGTTTATTTAAAGCTAAATATGTTCAAAGAATAACTCATTTGCCTCAAATAGTACCACGTAAATTGTTTGATAAATTTCAAATGGCAGAATTTTTGATAGGTCCACCAGGTACAGGGAAAACAACTTTTGTAATAGAAAATTATATTTTAACAGCATCTACAGCTAATCGTGTTGCATATGTGGCTCCAACTCATTTATTGGTAAAATCTATGGATCAGGCTATATATAGTATGGAAGGTTTGAAAGTTAAAGTTAAAGTAGCAAAATCTGTTTTAAATAATTTGACATATAATTATAGTTCAACTGAAACAGAACCAGATATTTTGTTATCCACTGTTGGTGCTGTTGCTGTTCATCGTGGTTGTACGCTTATAATTGATGAGATTTCATTGTGTCAGTTAAATTCTGTTATGATTGCTATTCAACGTATACAGCCATCTAAAATAATATTTTTGGGGGATCCTTTTCAGTTAGGGCCAGTTGTTCATATAAGGTCATTTAGTTATACTTTTCAAAATTTTCCATTTTTGAGGTTTGTAAATAAGGTTAATTCATTGCATGTGTGTTATCGTTGTCCATCGAGAATATTTGGAGTGTGGGCAGGTGTGTATTTAGATAGTGGTGTGAATATTTCTCCTATTAAAGAAGGTGGTGATGTCAAAATCATTATAGATAGAAGATGTTGTAATATTGATAATGTTGAATTAATTAGGGAAATAGCAAAAGCTAATTCAGATGCTATTGTTTTATGTAATTATAGAAAACCAATTATAGGTATACCAAATGCTTGTACTGTTGATTCTGCACAGGGTAAAACTTATGAACATGTTATTGTTGTGTTGCTTGGTCAATCAAAATATACAAAAGTGCCTAATAGGTTTATTGTTGCTGCTAGTAGAGCTTCTAAAAGTTTGAAAATTTATATGAATATAGAAATGTATAATTATTATTCTGAAGTTTTTCATTGGGAGAAAATAGAAAAACAACGTAAGGGATTATCTTTTACACGGCCAAATACACTTAAAGTTTTGCAATTTCAAGATTTGAAAGGATATTTTAGAAATTTTTGTGTTACAGATATAGAATTTTATCATGTTAATCATCAAGTTAAACCTACTGTTAATACTCTGGAGGTAGGTGATATTACAGTTAAAACTAAGTCAACTTTTACAACAGTTTTAGTGCCGCGTAAAGATGTATTTACTTTAGAAACTTATTTGCCAAATGTACTTAGAGTTCCACCGGATTGGGCTTATTTACGTAAATTTAAATATACACCAACTTATATAAATACAAAAAGGGTTGTTAAATTGTTCAATCATATGGTAGTTACAATTGGTGAAGGACCAGTTTGTTATATAGTTTATGGGGGTAAATCAGATAAAACAGCTTTATCATGTTATAATGACCCGGATTCTCATGTATGTGAATTTATGATTCAAAAATCAGATTCAAAATTTAGATGTAGTTCAAGTGCAACTTTTTATAGTATTTGTGATAATGGTAAGGTTTCATATTTTTGCACTGAACATTCAAAATTACGTGAAATACATGGTACAGTTGGGGCTTGTGTGTATGATTTACAATTACAACCAGTTTCGCTTACAGTTGCACATTCTGAAGTTTGTTTAAAAGATCATGGTGAAGTACATACTTCAGAAGCAGATGTTATGTTGACTGCATGTTTGTTAGGTTATAGATTAATAGAAAGTAGTTTTCCTTTAGAAGTTTTATTGGAAAGTAGGTTTGCTGTTTATAAAGATTATTTTCCAGAAAATTGTAAATTGGTTGTTACAACGGGTGATTATGCTGTTTTTGGTGAATTTGTTTTTACTTTAATTCAAGATCAATTGTATTCATTTAGTCCAGGATCATTTTTAACATTTAAACAACATTTGTTAAATTATTTGTCAACTATACAACATACAACAATTGTGGTTAATGTTCCTGATGATTGTAATTCATGTGTTTTCGAAAGGGGTAAATCATGTTCAGCATGTTTGTCTCATTATGTTATTTTGTTTTCATTATATCAGGAATTACAACAGTTAGGTTTGGGTATATCTTGTGAAGATATAACTAAACAATATAATCAAGTTCAGTTGGATTTACTTAAACAAGTTTCTGATATTGTTGTTACAGATAATGGAGATAAATTTGTTGTATTAGATAATGGTATAAAATTTCCATTTATTTTTTCAGTTGCTGTTTCTGTAGAAACTTATTCTATGAGAACTAGTAAACCCTTGCCTAATCCTTCAATATTTCAAGGATTGGGTGTGGATTGTACTTATGGTTTTGGAACACCTTTCGTGCCTATTTCTACAGATAAGAATGAAATTAAAGTTATGTCATCTGAAATTATTGATTCTAGTGATTATTATTATCTTTATTATAGTCCAATTAAAAAATATGCTGAATTTGCTTTTGCTGATACTGATGCAGGTTTTTATATTTATGATAAACCATTTGTTAATGATAGTAAAGGTGGTCCTGCTTATTATTTAGTTCATTTAGTGGGGGGTGTGCCTGTAAAAATGAATATTGGTATACCATCTGTAGGTAGATTTTTTACCAGAAATTTTACTAGATTTCCTGGTGAAGATGAAGCTATGGAGGAATTGGGTCATCATATTTGTGTAGGTGATATATCATGGACATCTCGTACTATAGGTGGTATGCATTTGATTTCAGCTTTTGATAATGATAATGTGCAATGGTCTATTGTTTCAACACCATCTAATGCTGTAATACGAATAAATGTTGTTAAACAACGTGGTTCTAAATTAGAAACAACAGCTTTGGATATAAATATGGTTAGGTTTTTGAATTTTATTAAAAATTATAAAATAGTTGTTTCAAAGGTATTGCCGTTAGTTGTTGACGGTCAAAATATTAGGTTAATGGTTTTTGAAAATGCTAGTAAAATAGTAACAGCATATCCAGTTGCACAATCATTAAATGTAAATATGGCTCATCGTGTGTTTGAATTTTATATAGAATGGCCTACTTTTTATACGTGTAAACCTTGTCAAAAGTGGAATTTGTTAAATTATAATGCTCCTGCTGTTGGTGCTAATTCTTCTCATATTAATATACATAAATATGATCAGATTACTAGATTTTTACAAGTTAATTTGGCTATGCCGCTTACTGGTCATGTTCATCATTTAGGTAATGCAGGTAAAGAATTTTCACCTGGAGATATAGTTTTGGCTAGTTTTTTCAAAAAGGCTAAATTGACAGCTTATGATTTATTAAAGGTTATTTCAAGTGTGTCTGTTTTAGATCCTACTGAAGAGTTTAAAGCACACTTTATAATTTCAGATATTTATGTTAGGGATACTAATCATACAGAATTATTATTGTTTTATGTATTGAATCATCTTAAAGTGTCTGGTAATGTGTTATGGAAAATGACAGAAACTTCATATGTAGATGTAGAAAAGGTTATAGGTTATTTTGGTTCTTGGAAATTAGTTACTTTTGCAGTTAATTATTCGTCATCGGAGACATATTTATGGTTAAAGGGTTTTCATCCACAATGGAAAGATATACCAGTTCAAAATTCAATTATGAAATTGTTAGGTTCTTATAGATCACAGTTTGTATTTGTTCCATTTGCTAAAACTTATACAGGAATGTTTGTATATAAAGATACAGGTAGATGTAAGGTAATTGGTAAACATTTGGAAAGTAAATTAACAAAAGAATTAGCTAGTTGTGGGAATATATATTTGGAGTAAATATACTAAAACTTTTATTCACAACCCCTTATTATGGGTCAAACTTTTCGCCGATTTTTACTTTTTGTATTTGTTTGGGGGTTATTTTTGGGTATTTGTGCTGATTTATATTCTGAAAGAAAAATTAAACGTGATGTTATTCCAAATATTAAAGAATTTAAACAACCGGTTATGTTTAACCGGTGTTCGGTTTCTAGGGGGGATTTAGTTAAATTAAGACGTGATTTATTTAAATTTAAAATGATTGTAAATAAAAATTTGGAAGTGTTACAACAGTCATCAATGAATATTGTAAAGTTGCTTAAAAAGCAATCGGATGCTATATCTGTTTTATATTTGACTTAAGTTAATATGGTATTATTCACAACTCCTTATCATGCTTGTGTTCATATTGTTATTGTCACTTGTGTCGTGTGTGTGGTCTCAGTCTTCCATTATTTATGAGGTTAATTTTCGTGTTGCAAAGACTTTTGATGCGTTTCAGTGTCGAAAGCTTCATTTGGAATATGATGTTCCTTGTTCATATTGGGCTGAGACAGTTTCTTGTTCTGGTGGTTCGGGAAATGATCAAATATGCCGATTTATTCTTGTAGATGAACCGGTGTTAGTTTCTCGAGACTCCAAAGTTTTGGGTAGATTAGATGCTTCTTCTTTGGTATCATATAATGCGTATAGAGTCGTTAGACGTGACGCAGGTAATGTTACTAATAGTGCTTTTCTTACTGTACCGCCGTCATTTGAATGTAATTTTCCTCATCCATTTACGGCTATATTTTCGGATTCTTGTCTCACACCTGCAGATGTGTGTTTAGATCCTACTTGTTCGACGTATGCTTTTTTCGCTTTTGAAGCTATCCATTCTATTCCTACTACACATTTTTGTGTTGGATCTTATTATGGTTATGGTTCTGTTTATGGTACTATGTGTGAAAAATACGCGCAGTATGTTTCACCATATTATTATTCATCTTTGCCTCAGCTTACAGGATTTACTGATGTTGGGGAAGCTGCGACCAGGTTTACTGCAACATTGGATTGTGTTTACGAATATACTAAAAAGCCTTTGGGATATATTTCAATGTTTAAATATTTGGATGTAAATTTTGATTATTTGTCTTCTTGTTCAACAATATATTTTTTGGGGGTTGATTATGCGTTAACATATAATGTTAATACCGGTGATCTTTTTGAAGGCGGTCCACCACGTATAACATCATATCGTGGTGGTGAAGTTGACGAACTTAAAGCATTACGTGCTCGGTTTATTGATAAGAAAATTGTTATTGTCTTGGGGGGACCTAATTCAAGGGCTTGTAATCTTGGGTGGTTAATTAGTAGAATAGGTGCTGCTGTTATGAATGATGTGAATACGGCCGAGGTTCAGTTTGTACAGGTTTTTGCTGATTTTGTTAACCAATTTGCTGATGTTGATTTTGGAATTGATTTTTTTAATGCATATCGTCAATGTGATGTACTTGCGTTGCATGTATACTATTTTCGGTATGTGTTACCATTGTTTAAGAATGCTATGCCGAGTAGTAAATTTTATTTGTTTTTACCATCTTTGCCTACTCAGTTTGACGGTATAGATCAGTTTGAGTTATTTGAACCTATGGTTGATTATTTTCCTTTGTGGGGGGATGGTTATCATAATGGTAATAATGGGTGGCCTTTAAATATTTATGATACAATTTATTATAAATGGAATGGTTTTGATCAGGTAATTTTTGGAATTAAAGAGGGTTTATCTCGTTGGATTAAATTGATTTCTCCCGGAAAAATAATTTTTATTTGGCATACGTTAGGTAAAGGTAGATTAGTTACTGTAATTTATGATGCACAGAATATGGCGCAGGTTTCTTATACTTCAAATTATCCGCCTTTTTATGCTGCTGGCGGTAAACATCCTCAGCTTTCTCATGACGGTGTTGATTACCTATCAGGACAAGTTCCCATGAAGCTTTTAGGGGACCAAGAAGTGCCATATAATTTTTATGGTACACATACAGTGATAGTTAATGGTGCTATTAACACTAACAATGAGACGGCTGATATTACGTATTATAGCTTGCAAGAAAGGATGAGTGACCTTATTACAGGTGTTGTCTGGTTTAGTAATTCTTCAACTTTTCAAGAATTGCTACCACACTTTGATCTTTTTGCTATAAAAAATTTTGCTTTAGGTGATGTACAGTTTAGTCCTTTTGCTCCAGCTCGCTATAGAACTTTATTTGCTTCGCGTAAGCGACGACAGACTTCTAATATGTTTTATTTTGTTCCATCGACAGTTGTTAATGAAACGGTTGATTGTCCGGGTATTATATTTATTTCAGATAAATATTTGGCTTCTGTAAATTTATACAAGGGTGCACATAAAGCTTCTGAGGTTTCAACAATTTTTTGGTATTTTAGATCTGTTTTTGATTGTTCACAAGTTAACAACACCTCAGAATTTCAAATTTTTCCATCAGGTACCCGGGAATCTTGTAATATGACTTATGCTGTCAATTTAAACACGCATTTGCCAGCAGAATTAAATGATGTAAATATACTTTGTGGTAATGGTATAATTTCGGTTGTGTCAGTTGATTTATGTGCTGATATACAAGATCCACCAGTTTTCGAACCAATAATGTTAGATGTTCCGGTTGCTGATGATTTGACAACTTGGCCGGAAAAATTTATTGAAATTTATACTGATTGGAGTTATCATTATGATTACATTACATTGGAACCTGTTTGTACAGTTTTCAATGCTCTGCCATCTTGTCAAGAGATGATATGTGGTAGAGATGCTAATTGTTATGATGCTTTGAATCGGTATGAAGTTGCTTCCATCTGTGATGGTCTTCAAGGTAGTATTTTATTGTATAACGAAATTATAGTAGAATTGAAACTTATCGGGGTAGATATATCATCCTTGAATGACCAATTTTTAAGTTTAGTTAATGATGAATTTGGGGAGGTTACAACAGGTACTGACACTGGAATAACTCGTCGTAAACGCTTTGCTGTGGGTTCTGTGGCTTTAGGTGTAGCAATTGCTGCTACTGTACTTGCTGTGGGTGCGCTTTCACTTGCTACTGCTAATCGTATTCAACTTGATGAAGTCCGAAACGATTTGGCTGCTTTTAAAACTTCTACACGGAATAAATTTAATGAAATAGAGACCAAACATAATGAGTTTAAGGCTTTGACACAAACGGCATTTATACAACAAGCTGAAATAAATGCTATCTTTAATGCAAATCAACAACAAATTGCATTTCAACAACGTGAACTTTCCGTCCTTATGGATTCACGCTATAAAACTCATTCACAAATATTACAGGCACATGCTGCTTCAATTGCTGCTTTGGCTACTGATGTTTTACGTATTACAAAATTATTTGTAAACGTACATATAGCTGAAGGTATTGTTTATACAGCTGTTGCTACTGGGCTTAGGCTTAAGGATACATATAATAAACGTATTTCTAATACGAGACGTTGTATGGATTCTTTGTCCAATGGTGACTTGGCTGGTTGTGTTAAGTATCCTAAAAATTCTAGGTTACTTTCTGTTCGTGTTTTTAATTCATCGTCATCTGGTAATTATGTCAAGGCTGTGGCTATTTTTTATGCTTCTCGTCAACGTGTTGGGGGTTTGTCATATAGAGCTGCAACATCATTTTGTGATTATAATAAAACATCTAATGTTTCTTTGTTATATATTGCTGCCGGAGGGTGTGAATTTGTTTTAAATGGTACAGAGATATCTCATACTGTTAATTATAACACTCTGTGTCCAGAGGCTCCTTCTATGACGCAGGTTCAAGAATGTCCATCTGCCTCTGTAAAATTAGAAACACAAGTTAGGGATAGTGTTACTTTAAATTTTTCGGTTGCTCGTCCGGTAGTTTCAGAAATACCACCATCTGCATCAGGTATTACAGCTGCTGATGTAGTAAATATAACAACTGGATTGCTTGAAAAACAAAATCAGTCTGCTGTTGATATATTACAACCTGTAGAAACAGTTAATTTGACTGTATTTAATAATACAATTGACAGAATTTCAAAATTGGAACAACTTAATTTGGCTCAATTTGACAACCCTAGTACGCTCGATAACATAGGAGGTTCTTACGGGTTCTTTGGCATTTTTACATTTGATAGAATTTTTATGTTTGGTGTAACGTTTATTTTTACAATTTGGCTTATAGTTATTAGTTCTGAAATTAACTTAAGTTTTAAAACGCCGGATACATCAGGAATGGTTTCTATTAAACATAAATATAGTTAATTCACAACTCCTTATTATGGCTCAGGTCAATTTGACGCTTGGTGATGCTTGGCAGCATCTGGATACAGGTTCTATTACAACCTTGAATGCATCAGTGTTTAATGTGTTGTTTACATATAATTTGTTGTGGTTGTGTGTGTTAGCTTTTGCGACCAGTGTAGTTAGCGGTGCATTGCTGTACTATTTTCCTAATCTCTTGTTGATTCCAGGGGTTAGGTTTCTAGATGCAGCTATCCGGTTCACTGGGTCAGTTCTTATGGCAGTTACCATATATGCTTCTGGTACTACCGTAGTGCTTAAAATACTAGGTATTTTGACGCTTGTAGCTTCGCTGCTTTCATTTGGTATTTTTATGAAGCGGCTTGGTTCGATGGTCTTAGCTGGTTACTACCATCGTGACCTTTCTGTTGCTCTTCATGCTCCATATAGTGTGAAGATCAATGATAAACGTTTTTGTTTGCCAAATTTTCCACATGCAGTTGTGCTTGCTTGTGTCGATGGTACCACTCTTTTTGAGAATCAAAAGGTAGATGTACCTAACATAAGTGAGGCATCTGTAAAAGTGTTCTCACCAACAAAGCAGTACAATTACAGTAGACCAGAACGTACTGCAAAGTCTTATGTTATCCATTATGATGATAACAATAAAGCAGAAATTGTTACATATATTCCAAGCACTACTAAAAGTGCTTAGTGTGTGCTTATTTTATTCACGCCTTATTACATGTCAACACGTAAGCTTGCTGATTTTGCCGATTTTACATATACTATTGTTGCTGCTTCTTTACAATGGCTTCATATCCGAATCCTAGTGCCCCTCCTTTCTACCCACACCCGGATTCGGGATATAGTGGTGCAACGAGAGGAGGGTTCACAGGGAGAGGTAGAGGTCGCGGTGGAGCTGTAGACAGCAGTGGTAAAAAATTGGTGAAAAAGATGAACGACTCTGAAGCAGAGAAGTTTGTCGCTAAATGGTTATCAGACCATAAGAGAATTCCTATGTCCTTTTCGGGCAATAAAGGGAGCTCTGGTTTGATAAATGACATTAGGAGATACGTTGGACAATCGGATTTGCAAAAGCTTGCTTATCAAGTTGTCGACGGATTGCTTAGTGTTAGTGGCCGCGTTACCTATGAACCAGGTAGCGGTATTCAAAAACCCGTAGTTGGGGTTGTGCTTAAAGTTACTCCTACTAGTAGCTTAGGTTCTGTGCTTTTCGATAAGTATCTAACTCAGGCAGCTCGTAATGATGCTGCTGTGTTGGAGTCTGCTCGCACTGCTATGGCTGAATCTGCCAAAAAGGAAGATACTACAGCCATTAAATCTTGACATGATGCTGGGGTGCCTGTTGTTGGGTCGTCTGCGTCTGCTGTTTCTGTTCCTCCTCCTAAGACAGCTGGCGTTGGTGCTAAACCCAAAACTACTAGTGATGGGAAACAGCATATCAATGTTAGTAAATCTTCTGAGGGGTCAGGTACATCTACGCATATGACGGCTTCTTCTACAGATACCTCACATGTCAAATAAATCGCCAGAGATGAGTCGGTAATATTCATCTCTATTATATTGTTAATATAATCGCTAGTATCAACATGGTATTGTTCCAGGGTACTAGTGCTTTCAAGTAGGCTAACTATTGCTTAACGCACTTGCTATTTCCTTAAATTAGTGAAATGCTATATGAGTGGAGGTATGTATTTGTTTTATTCAATACCATGTCGGCTTAAAGACGGCTGTCCACATAAGACAGATAAATAAATAAACTTACATGCTCCAGGAAATTTAATTACTGGATAAAGCATGTTTGTTTATAAATAAATAAACTATAA	>Nido31982 [mol_type=genomic RNA] [organism=Nidovirus tegillarca31982] [bio_material=hepatopancreas] [label=nearest existing NCBI txid889872] [isolate=clam] [isolation_source=Tegillarca granosa] [note=blood_clam] [topology=linear] [SRA=SRR13978135] [Bioproject=PRJNA706767] [Biosample=SAMN18317218] [gcode=1] TTTATAAATATACTAAAACTTTTATTCACAACCCCTTATTATAGGTCAATTTTGAGTCTTTTGTTATAGCCCTTTTGTATAGTGACTATCAATTGGGTGTTTCAATTGGCGACTTCAATTATTGTATTATTGTATGTTGTTTAATTGAAATTCTAAATTCAAAATCAAATTGTACTAAAACTTTGCTTGGTTTATCCAATTATTGTTTATATATAAGTGTTTTGTAACATCTTCAGTTTGCTCGCCTTTAGTCTGACTAAACGCCGGTGAATTGTTGTATATCGTGTTACAAATTGTTTTGCAGGAATAGCTATCTATGTCCACTTCGTTTTTGGTTAAGCGCGTTGATATAGGTACCAATACATATTTTCTTGTAAAGCATTTTGGTTGTTGTCATATTACTGTAATACCATCAGTTTCAGTAATACCTTTATCCGGTTGCACACATTGCTGTAGCTTGGATTATTCCGTATTGAAGTGTTTTGCTGTTAAAGATTGTTGGCAAGTATTTCAATATGTATCAAATTAGTGGTGGAATTGGGTGCAAACCCAAAATCAGTTCCCCTTGTTCGATCTTTAGTGAGCCACGTGTAGTGGTGTACACTTCGGGTTACCAAAATGCGGGTAACGAAGAAAAAGGTACTTGTAAAGTACCTGATTATTATGAGGTTAAGTATCATGGGTTACCCATGAAAATCTCAGATACAGGAAGAGCACATATGCTCTTGAAAAAATGGAATGAAATATTTCCTTATGATGCAGATTTGCAGAAACGCAAAGTTATGTTAGATCGTGCTCCAGTCAATTTGGTAAAAATGGTGAAGGGTGACAAAGCGGAAGTTAAGTACGCTCTCAAAAATCTCTCTCCCACTAAGCCAATTAGGCAGGAAAGTGTTATGAAACAAGATCCAGCAATTGTAAGCGTTGGAAAAGAAAAGTGTTATTCTCATACTATGTTACATATGGCTGCACTGGGGCAGACATCAACTTTTCTGGATGTTTTAGCAAGTGCTACATCTAGAAAAATTAAAAATCTTGATGTCTGTGCTAATACAGAATATGGATTTGTAACACCAGCACAATATTTGGCATGTGCTTTTGCAAAAACGAATAAAACTTCTTTGTTGAGAAAATATCAAGCTCATTTGATTGAATTGGCTTATGAAGGTGTGGATTTGTATGCAATACCAAGACATGGTGAAAAATTTTCTCCAATAGCTAAATTGAGAGAAAATGTTAATGGCTATTCAGTTGCTATGGTTAGGGAATTGTGTCAGTTTGTTTCAGTTTCAAAATCTGCTGATCCATTTACAGATTCAGACAATCTGTATTTTAATGAAAAACATGGAATGTCAACAAGACATGTTTTAACATCTCAAATTTCTAGTCCTAGAAAACCGCTTATTTTGGATTTTGGTCTTGGGTGTGAAGGAACATTCAAAATGGAAAATGAAGGTATGTTTCAAACATATCATACTTTGGCTACTCATAAATTGATGGGTAAAAAGAAATCACAAAAATATTTAAAATATTTTAGGGTTTGTCAGAAGACATTTGTTGATAGTAAAACTATAAAGAAATTTGAATATTCATGGGAAGAAAACAACTGTGGTAGTATTATTCCAGATTACAAATGTGATTTGAAGGCTGAAAGAAAACAGATTATGTTTATAGATAATTTGCGTCGTGCTTATGTTTTTGAAGCTACTGAAGATATGTATATGAACAGGTTTGTATTGAGCAAGTTGACAAATTCTCCAGTGGCATGGCCAAGTGAAGTGTCATATTCTAAACATTTGGATGAAGTTAGAACATTGGTTATAGATAATCATAAGTATGATGTGAAATTTTTCTTTGTGAACACCAATACACATTTTGCAGATGAACATGAATATTTGGATTATGTTTTGGAAAAACAAACTGGTATAGCTAGTACAGAAGTATCAGGTCCAGTAGGAAATTGCTTGTTAAAAGTTATTAGGGAATTACAGGAAGTTCATCAAGGTAAACAAGAAGAATATATTTTGAATTATGAAAATAAATTGAAAACAACTAAGGGTAAGGTAGATGATCAAACTATGCCTTATATACCTTTGAATACACCTGTTTTTGATGTTTTTCATTATGAAAAATATTCAGCTTCAGAAGGAGATTTTCTTGAAAATCTAAAAGATCCAGCTTGGCGTCAACGTAATTTTGTAGACTTGATGGGTGTTCCTGCTGTAGATGTTGACGGTTTAAGAACAGTTAAATTGCCAAAAAATGTTAATCCTGTACCAGTAGCTTGTACACCAGGTTTGTATAGATTAGAAACTCAACAGTGGGATGAAAATGCAGTTGGTTATCTGGAAGTTTTCATGGATCATGTCAAATTTGTAAAAAAAGAACATTTTGATATTTGTGATTTGAGTAAAAAGCTTGTGTATGTAGTATTGAAAAATAAAGAAGTTACATTGCCTGTTGCTCCAATTATAGATTTTAGACATGTAGATTATCATGGGCTTTTGTTTTCAAGATCAGATTTTACCATTTATAACAAAACATATGGTGCTTCAGCTATGGAAGATGTAGAATTTTGGAATGTTGAAAAATCTATTGAAGATCAGTTGCCAATATTTTGTTCTCAGTTGACTTTTGATTTAGATGAAGATGTTAAATTTTCTGATGTTAGTGATTCTGACGGTAGTTGTTCAGATAGTTTTAGTGATGATGATGATGACGATGAAAGTGGTGTTGATTCTGAAATTGATGTAGTTACAATTAAGGAAACAAATTACAAAATGTCAATGGCTGACAAGATTTTGGCTCATAAAAATAGTGTTATTTGTGCTTTGCCTCTTATTTTTGATGGAATGTCAGTACATAAAGAGTGTTGTATATTAGATCATAGTGTTAGGCCAGTAAATTGTTCTGGTACATATCAAACTCAATTTTTTGTTATAGGTTCAAAAGAAAAGGAAATGTTGAATTTGCCATCAATTCTTACAAATGTTAAAAATATATCCGGAGTTGAAATTATTGAATTCTTTAGTGCTATGGATTTTCCTTTTAGTGAAGAATTACAACCAGATTTATTATATTTGCAATTGTCAGGATCTGCAGATAATGTTGTTTGTGCTCATTATTTATTAGGTGATTATTTGTCTAGAAAAGCAAAAGTTTTGTTATTAGAAGATCCTTTATTATCACTTAATATGTCAGTGTTAACAGATCAATCTTATAGTGCTATGTTAAAACCAGTGCTTTATTCAATAGAAAGTATTAAAGAACAAAGTGAAGGAGGTGTTGATTTGGTTAATGAAAAATTATATGCTTCAAATATACCAATTTTTTACAAATCTAATGGTAGTATACAAGAAAAATTAAATGAATTAACTCGTTTGAAGCCTTTGTTGAAATATATAAATAATAATTTAAAAGAAAAAGATCAGCTTATTAGTGCACCTTCAGTTAAGAGAGCAGAAGTGTTGAATATTGCTAAATTAGATGTGCTAGATAGAACTATTTGTAATTTGAAATTGTCTTATTCAACATTTGTTTTGGCTTTAAAAATGACACAGTCATATTTTAAATGTTATCGTAATGCATGTGTTGTGGCTATTCAATCAGCTATTATGTTTACAAGAGCAGCATCTTTGAATTGTAAGGTTAATTCAATAAATGGTACATTTAGAGATACTAATTATTTGACACCTTTTGATTTGTCTTATCAGTGTGAAAATAATGAAAAAAGATTATTTGATGTTGATGTTTCTTGTGGTTTTGTTGAAATTCAACCTTGTGATTTTATAAATAATACATTTTATTTTGTTCATCATATTATAGATAAAGAACCACATATTTATGTACTTTATTACACTAAAGAAAGAAAATATTGTGGTAAACCAGGTGACGGTTTATACGATGTTTTAGATCAGGTTAAGTTTCCTATAGGTGATTTAATTACTAAGGGAACATGGTATGAATGTGTTAACTATGTTGATTTAAATAGAGTGTGTAAGTACAGAAATTTATTGTCTAATGATTTGGATAAATCAGTTTTGACCACTCAATATTTTGGCTATGCAGGTGCTGATGTTGAAACAAGTTCAAATGCTTCATCTTTTGGTAAGACGCGTTATAGTGGGTTTACATCAATGAGTGTATCCTCAGGGGAACCAAATTTGTCACATAATAATCAGGTTGATTATAAAGCTTATGAAGATTATATAACTGATGGTGTTGCAAATAGAATAGTATTACCTTTTGAATCAAAGTTTTCATGGCGTCAGGCTTCTAAAGGACCATTACGCGTTAAGAGTTTGGTTAAATGTTTAGATGGTAAGAATGTTGCTTTTGTAGGTACAGTAAATGTTGGAGGATCTAATGTTGGTCAAGGAATTAAATTAGAACAGTTTGAACAAAATGGCTTTGATATTGATGATTTGGCTATTATGTTGCTTGAATTTACAGCTTATCAGGATGCAGTTTGTTGTGCTAAAATAGGAAATTTTAATTGGTTTAAAAATTTTAAAATTTTTGTAGACGATCAACAAAAAAGTTTAATGTTGGGTATTATAACTAAATTTTTCTCATGGGATGGTCAATTTCAATCATTGGATTCAGATTGGGTTGTTTATGCAGGTATGGTTAGTAATCCATTTGCTTATTATATATGTGAAGATGGTAGTGTTTTAAAATCAGTTTTTAATGTTTTGGAGAAATCTATTACAGTGAAACGTCCAAATATAAACGGTAAGTCAGTTTTGTTTACAGTGGTTAGAAAAATTAAAAATTTTATTTTACCAGTTGGGCATCCTTATTTTGATGATTCATGGTTAGATACATTTGAAGAAGAATTTGTTTTATTGGCTGATCAATGTACACTTGAAAATAAAAAGAGTATTCAAAATTTTAGTGATGCTGTTCCTATGTTTGATGATGTGTCAATTTATGATTTGAAATTTCAATTTTTGACAGTTTTACATTCTTGTAGTGATGTTTTTATAAATATAGAGGAACAGTTTGAATTTGTTTCTAGTGTTGATTCTAATGATTCATTTGAAATTAGAAATAGTAGTTTATGTATAAAAACGGATGTTAGCTCTGGTGAATCATTTGAAATGAATGTTGTGCAACCTACTTTGGACGTTGGGTTAAATGAAATTAAAGCTTTGAATGTTGTTCAGTCTGGTGAGTTGAATGAAATTAAAGTTTTGAATGTTCTTCAATCTAGTGAGTTGAATGTAAATAATGAAGTGAATGTTTTTCAATCTGATTTGAAATTTCAAGAAAATGGTAGTGAATGTTTTTGTTTTGATAATACTTTGCATGTATGTGATGTTTGTGGTGTTAGTGATGGTTTATTACAGCAGCAAAAACAAAATGAAAAGACTTCTGTTGTTATTGAAAATTTAAAAAGTGGAGAACAGGAAATTGTAAAATCTTTTGATGTTAATGTAAATGTTGAAAGTGTTAAACAAAAAGTTCAACAACAAGTGTTAGAAGTTGCTAAAACTGAAACTAAAGAAAAAATTTTGAAAATAGATACTAAAATTGAAGAAAATGATGAAAGTTTGGAAGTTTTTGTTCATGAAATAACAGAAGCTGATGTGGATAGATTATTACCTAAATGTCTTAAGGAAGAAATTTTGGAAAATAAAACAAAAAGTGATTCAGATTGGTTATCATGTTCTGAAGAAGAAACTATTCTTGAAGAAGATATTCCAACTAATGTTTTATATAAAACTGAAGTTAAGGTAAAAAAAGAAATTGTTGAACAACAGTTAACACCAAAACAAAAGAATGAAAAGTATATGCCATCACGTATTGTATTTCCTAATGATAGTATGTCATTGACAGGGAATAATGATTTGATTGTAGCTTTGGATGATTTACATGTTGCTATAGGTTATTTATTGAAAAATTGGGTTGATACTAATATTATACATCGGGCTTTGGTGGAATATTATGAACAATTAGTTAATAGCTGGGGTCAATTATATATTAATTCAAGTATACAGCAGGTAATGGATTATTTGGTTAAATTAGGTATTTTAGATTGGTTTGATCAAGTTTATAGGCATAGACTTGATTTGTATAATTTTTATTTGTTGTTTATGGAATTTTTGGAAAGTGATTATGGTGATACTAAAATTTTGAATCGGTCAATTCTTTTAAAATTATGTGGTGATGGAAAATTGTTACATTTGATTTTGGCTCATGATTTATCAAAATATACTGTTGATGAAGTTGTTGGTTATGTTTTAAAATTTTGTTATAAAGGGACTTTTGCTATGCCGAAAGATTTTATTGAAAATTATTGGGATATTGCTTTAGAACATCATTATCGTAATAATAAACATCATCCTGATTATTATGCAGAGTTAAATGAAAAAGGTGAAAAAATTATAAATTGTTATCCGCCTGAAGATAGAGTGTATTTTTATGAAAGTGCTTTAGATATGTTAGCTGCTGCTTTTAGACGTAGGGACCTTGCAAAGAAACAATTTGGTAGTCCTGAAGAGTTAGTACCAGATTTTGAACAGTATTTGGGTAAATATCATGAAGATGATAAAAATTTATTATTAATTTTTTATGGAGTATTTAAGGATTATTTGAAACTTAAAGTTGAACGCCAGGGTTGTTTTTATTTTGATTCAGTTTTTATTACTGAAGGAGGTAAAGTAGAAGTTGCAAACGCTAGTGGTTTTCATCGGCAAAAAGTACCAACTTTGGCTAGTAGATTATCTTTATTTACAGGAATTGGTAAAACAATTATTATAAATTCATTATATGGTACTAAAGTATTAGATGTTGGTTTTGGAAAAGGTAATGATTTTTATAGGTATCTTGAAGCAAAATTATGTTTAAAAGGTGTTGAACCAGATTTGGATGATTTTCAGTTAGCTATAAAAAGGTTAGATAAATATAAAGATAAATTTGTTATGCCACCTAATTTAAAAAATAAAAATTTTGAGATTCAGGATATTGATAATTGTGATGTTTTGGTCTTTTTTAATTCTTTTAATAGTGTAGGTATGGATTTACAGGATATTTTGGCTCAATTAAGTGAAAATGCTAAAGAAAATCTTGGTCAAATAGCAATATTGACATGTGATACAGAAAAGTTAAAATTGTTAACTGATGAAATTATTTCGGATATTAAAGTTTTTGATGGTAGTGACTCATATATTGTTTCTGCTGGATTGTCAACATTTTTGGAGAGAAAACCTTTACCATTATGTGAAGTGTTAGATACAGATTGGGTTACAATGTCTTATACTTTATATGATCTTGTTGTTTCACAATATTCGAAAACGGAATTTACTGGTATTTTGGCACATCCTAATGTTAAAAAGTTTATGGATGATTTAAGTTGTGGTTATGTAAAGGAATCGGATTTTAATTGTATTTTTGCTAGAATAGCTAGTTGTTATCAAGTTAAGCTTATTACTAAACAGTCAAAATTAAAAAAAGAAATGAAAGTAGAAGTGTTAGTTGATGAACCATTATCTCAGCCCGAAATTGAACAGCAACTTATAGAACAAGCAGTTGAAGATAAAAGAAATTTAAATTTTTTGAATTTGGTTGAGGTTGAATATGTTATAACATTATTTAGAAATGTTGTTTTTTCAGGGTTTATACCAAAGTTTTATGTTTTTGGAAATACAGGGTTGGATAAAATTAGAGAATGGTATCGTAAAGAATCAAAATTAATGAATATTTTAGATACATTGGTGTTTTTGGATTTTATAGTTGTACCGGAAGATATGGATTGTTCTGATATTTCTAATGTTGCTGTTGCATCAGCTTCTGAAGCGGGGCTTAGTTATCTTTATTTGCCATTAAGTGTTTGTTTTAGTGATGGTAAATATTATTTAAAGGATGATAGTTTTAATAAAAGTATTTTTGCTTCATTACCTAGTAAGTTAAAATGTTATGGTTTACAATTAGTTACTTTTGAGTGTTCATTGGATTTGTTTATGAAGACATATTGTGTTGCTGGTAATGTTAGTGATGTTGTTACAGATGATTTTAAACGTAGGTTTAATTTTAATAATGTTGTTGATGTAAATCCTGATGAAATAGTATGGCCTTTGGTTTATTATTCAAATACTAGGCGGTTGTTTGATTTTATGGTTGAATCTGGTATTATGTCTAAATCTAAAGAGGAATATATAACTTTGGCGCAATTTAATATTGAAAAAAAAGCATCTTTAAAGTATTACGCTTATTTAGATCGTGAGCAATTTGATAAATGGTGTGCTGAAAGGCCAGTGAAATTGTTTAGAAGTAAATATCCAGGGTTTGTTAATATTGCTGTTTCAAACATTTCACCAGAAAGATTAAGATTTTGGAGTGATGACATGGTAAAAGTAGATATTGGTTTTGATTTTAGTTTTATGACTAGATCAGCAGATTCAATTTTGATGGATGAGAATTTTCTTAAAAAAGATGGAGGTTTTAATATTGCTTTTGTTAATGAAGTTGTTGGTGATAGATTACAACCACTTTGTAAGTATTATGTTAGTGATAGTACTTCAGAATTGATGAATTTATTTGATTTTCAGGTTAGTTTGGCTAATTTACATAAAGTTTTAGTTACATTGGTTCAAGTACCTTGGTTTGAAAATAAAGAAGGTTATAATGTTCTTTTTTCTTATATTGTTAGGCCAGAAATGGGTAATAATTTATTTCATATATATTGTGAATTATTTGCTTTGACAAAACAATTGGATATGTTTGTTGTTGTGCCGTTATTAGGTTTACAGTCAAAGATGAGTCGTAGTTATTCAGTTAGTGATTCTTTACATGCTTTCATGAAAGCTCATGTTTTTGTTTATGGTCAATGTGAAAGTAATGTAGTGTTGTTTAATCCAGGTTTTTCAAAAACTATTAAGGAGTTTACTGATTATTCATTTAAATTGTTTTTTAGAACATTAATGTGTAAATTTAAACCTATTTTGGAAAGGTATATGCATGATCCAAATAAAGTTATGTTTATTGAAGGTTATGATTTTTTGAATAGTGTTAAAGCTGTTATGTATAATGAACCAATTAATTGTAAGTTTTCTGGGCTTGATGTACTTGTTGAATGTGCTATAAAGCAGGGCCTTTTGTTGGATCCTAAACCAAATTGTGTAAATTGTACTCCACTTACGGTTGTTTGTATATCAGGTAGAAAATTTTGTACAGAATGTGGTAATGAATTAGAATGGGTTTATCCTTGTGTTAGATATTTGGATGACGGTTTTGATAATTTTAAAGGTATTGAAAAATTTTTTACAGTAAAGTATAAATTTAGTAATTTTTATCCTGTTGAATTTAAATATAAAGATAAGGTTTTTGCTTCTGTGGAGCATTGTTATCAACATCAAAAGTGTTTGTTTGCTAATGCTTATGACAAAGCAGCAAAATTGGTTGGACCTATACAAACTGCTTGTACAGCAGCAGAATCAAAAAATATAGCTTCAAAGTTAGTTATAGATTTGGATCAATGGGAACATCATAAAGTTAATATTATGAAAAGTATTTTGGGTTATAAATATTCTGTTAAGGATTTTCAGGTTAGTTTATTGGAATCTTATCCTAAAAAATTAGTAGAAGCTTCACCTTTTGATAAATTTTGGGGGGCCGGTTTAGGTATGGAGAAAATAAATGAAAATTATGGTTTTCCTGGTAAAAATATTTTAGGAGAGTTGTTAAATAGGTTAAGATCTTTAATAATTAGAAAGCAGATTAGAAGTTATATTACACATGCTTCAAGGGAAGAATATATAACAACTAAGGGTCATATTTTTGAACGCTTAAATAGAGATAGTGATTTTATTTTGCCAGAATTGGTTGATATAGCTAAATTACCTATTTTAGATGTGACAATGTATATGTCAAGTATAAATGTACAAAAAAGTTTGAGTAATACACCCAGTGTTGTTCAAACTCAGAAAGTGCCACAATCCTTGCCAATTGTGTCAGATAAATTAGTAGAAAAAGTTAATAAACCTGTTGTTGTACATAGTAGTTCTGTAGCTAAAGTTACAGATGTTGTAAAACCGCCGGTACCATTGAATCCGGTGGTTAATATAGTCAATGCTGTACCAAATCAATTTAAAGTTTGTACAGTTGCATTAGAGGATTGCACTAAGTTTATAACACCGGCTCATTTAGATTCATTTAAGAGTTTGCTTAATTCATATGCTACTAAACAAAATATTAGTATTTTATGGACAGCTGTAAACACTGCTGAGTATTCATGGCAATTGTATGATTATAATGATGGTATTGATGTTGTTTCTGACTCATTTCGGTTTAAAAATAGGGATTCAGTAAATAAGATAATTATTTTGGTTGATAGAGGTAAATCTGTGGTTTATGATTGGTCTGAAATACATTATAGGTGTAAATGTCCTGTTATGATGTTGAGTGTTGATCATAATTCCTTTCTGTTGTCAACGTGGGATAATAAACAGTGTGAAGCTTTAATTGGTACATTGCAAAATTTTCCTATTTTTGTTCCTAAGAATGATGTAGGATTGGTTCAAAATTCATTTGGTAAACCAGTTATTGTAGATGCTAGTCAAGTTGCTTCTGTAGAGAGTGATAATGTACAACAGTTAAAACAGTTAGGTAGTGCTAATTTAAAAAAGTTAGGGCCGCCTCCTGCTTATGATCCAGATGAAACAATGGTAGTTGATCAAATTAACTTGCCAGTTGTTGATTCAGTTAATGGAAATACATTAAGTAGGGTTGGTTCAGGTAGTATGAATTCATTACAAAGTATTTCTTCATCTTTGGGGGGTGAAGTTCAGGTAGAACAATTTGACGATTTTGATGCTGCGTTACAAAATTTAGACGCAGATGATGATTATGGTGATTTGATGGCTCAAATGGATGAAATGGATGTACATTCTGTAGAAGATGGTAGTGTAAAAACAGTTAAATCTTTTGTACCTGATTTTGATTCTCTTGGAGTGAAAGGGCCTGATGGTAATGGAAATTTTGCTTTGACAGGTTATCAATTATTTTTATTGATAGGAGGTAATAGACCTAGTTTTCTTGATGATGATTCATTAAGTAATTTTGTTTCTAGAACATTTTTGTTTAAAGATTTGGAATTTAAGTTACATTTGGATTCAAATTCAATTTATATTTGGGGTTTGGTTAGTCAATTTAATGATGCTTTGGTTTATGATAAACAACAAAGTTTGTTATATAATTTACTTATTTCAAATGTAATTAGATCAGGTTATGTTATTTCTCAGCCAATTGATGAAGATTTATTAGGTTTGGATTTAGTAGATGCTGTTCAAATTGCAACTAGATTTCAAGATTTTGCAGATTTACAAGTTAGATTAGAATTATTAGCTAGTGGGTTTCAATTTTATTTGCCTATTTTGGAAAAAGGTAATGTATTAGAATATGCAGATTTGGATTCAATTTGGCTTTCTGATGAGTTACATGAAGAACCGTTAACAACATTGGCTAAATTTAAGATTGGTTTGTGTAGTTATGATCCAACTAAATTCCAGAATAAAATTATTGAAGGAGCTAAATCGGGTAAAGTTAAATTAGTTATTATGAATGAAGTGGTATTTAATTCATTTGATTATATAGGTAATCAAAATTTACATAAATTTAAAAGTTATAGGATTGCTTTGTCATCATGTGCTAATTTATTAATGGATAAAAAAGAAAAGAAACCTTTGTTAGCATCATTCAATCAGTGTTTAGTTAGTGAAATGGTTGTAGACTGGAGTTGTCTGAACTTTTTATTTTTTAGGAATAAAGGGGGATTTTTATTTCGGTGGTGGAATTTTCTTTGGCAAATGATTTTTTATAGTCAGTTTATTATACGTTCTGGTAGAATGTCGTTTGTTAGATATAGTAATACTAATTTTCAAGATGTTAATTCTTTAGTTAAAGAAACGGGTGTGCCTGAAGGGTTTAGTAATCCAGTTGTTTATTCTTTTGGACCTTTGAATTTTGTTTTTGAAAGGAATGAGTTATTACTTAGGTTACAAGCAGGTGCATATTATACTGGTACATTGAATTGGTTTCAAAATTTAAAATCAGTTTTATTTGTACAACGTGCAGCTTCACAATTAATTCCAGTGAAGACTAAAATTATGGGTACAATGTATACTTCAAGTATAGATGTTACTAGTTTATCTGATGAATTATTGGTTACACGTCAAAGTTATCGTGCTGATTTTACTATGTTATTTGAAGTTGGGTTTTCATATTTTGTTATGTTGTTTATTGGATTATGGTTAACATCAGGTATTCATATTTTTACTTTAATGATGTGGATTGTTTTTCTTTATAATTCTAGGTTTATTTATTCAAAATTGTTAAAACTTTGGAAATGTTTGTTTAATGTTAATGGTTTCTTTTATAGACCTTGGTATAAGATATATAAAGTTTCTAGACAGTCATTGAGTGGGGATTTTACTATTTCTTTTAGGTTGAGAGGTACAAATATTGTTTTACCAGATTTGTATATTAGATATGGTGTTTTATCAGTATTGGTTGCTATATTTACTTGGAATATTGGATTATTTATAGGTGGTTCTTTTGGTCGTGAAGACACATATTTGAGACCTTATCATTCATGGTTACAATTTGTTTTATATACTTTTGGACTTACGGAAAAACCAGAATTTTATTTTAAATATGCTTCATTATATGATGCTTGTCAGGTAAGTGGGGCTTTATTTTGTTCTATGGGTAAACCTTTTAATTTTAATTTTCCTTTGGATTATAATATTGTAACAATGAGGGGGCATCAAGGATTTCCTATTTATTTTTGGATATTAATGTTTTTACCAACAACTATAGTATTTATTTTATTTCCTTATTTTATATTTTCTTGTTTTATGACTACACCAGCTATGATTTATTTACTTTGGCCGGCTTTTATTGTAAACGTTTTAATTTTGATTATAATTATTTTTGCAAAATTTACAAAATCTTGTTGTCGTAAGGAGCATAATGTTAATTTATTTTGTTTGGATCATGTTTCTTTTGGAAGACCTTTAAATTTTAAAGGTATTAAGGCAGAAGGATTACATTTTTCTAGAGCTACTGGTCTTTGTAAAAAGCATAATTTTTATTGTTTGAATGCTGGTAAAGCGTGTCACACTATGGGGCCTTTGTTAGCTGGGCTTATTGAAGAAACTTATGATTTACATAGAGGTACTATTACACCTGATGCAGATGTTTATACTTATGCTGATTGTAGAGAGGGTGATCCTATTTCAAAAATTACGGATTTGTCTACAACAATGGAAGATGATTTGGTTTTTAGTAGGCCTACTGATACACAATCACAGTTAAGGTTTGAATTAATGTCACATTTGATTGGTCATAGAATAAATGTTTTTGTTGATAATAAAGTTGTTAATAAAACTTCTGAATTGCTTGTTATGACAGATGAATGTATAAATGGTAGAATAAATGCACCTATTAGGGATTATTTGACAACAGATAAAGATTTGATGTCTTATTTTTCAAATTGGGTTGTAGTAGAAGATTCTGAAGATTGTAATATTTTACCAATAAAAATTTGGGAAGAATATGGGGAATCTAGGTATGGTCCTTATTTAAAGAGTCATTGTAGATTTACAACTAGTCCTTTTGATGTTACAAATAGAGGTTATTTACCAAGTAATTTGAGAGATTTGGCTGCTACAAATGGATGTGAAACAAAGAAATTTTTTGTTGATATTATTTATAATACTTCTTTGGGGATTAAATTAACGGATGGTCAAATTGACGCATTATCGGGTATTTATTTAGTTGATGATACACCAGAAGTTATAGTTAGGCAGTCTGTTGGAGATGTTTTGCAAACATGTTTACGTTATTTTACTATGCATGTTATTTCAATATTTTTTTTGGGATTGTTTTTCTTTTTATTAGGTATATATGCTGTTTATTTGCCTTCTGGTGCTATTTATGCTGGTTTAAATCCTTTACGTTATTCTTCTGTTGGGGGTGTGCCTTATATTCATAGTGAAATACCTTCGGATTTGGAAGCATCTTTGATTTCTGTTCCTGATTCACGTGTTGCAGTATGGCGTTTAAATAATGGTACTACATATTTTACATCATTAGATAAAGCACATGTTTTATGTACTGGTACTCCTTTACCTACTGTTGGTGTTGTATTAGAAAAAGATTATCCGTGTGGTGGTATTAATGTTAAACAACCATTGATGGTTATTTTAGGACCTTTTATTTTTTATTATATAAGAGAAGGTGTTCATTATTCAACTGGGGATTTGGTTAAATATGTTGTGGTGCCAGAAGTATGTATGAGATTTGGTTCAAATTCTATAAATTGTATGTCATTTATGCCAACTGTTGATTCTGTTAATATGACATTGCCATTGATTTTTGTAATGGTTGCTGTTATTTCAGTAATTTTGGTTTATCTTTATTTGTTATCTATTTTTAAATTTTATACAAATATGGTTTTGTTACTTATTTTATTCCAAATTTTTACAATAGTGGTTTCAAATATTTCATTTGCTGTGGCTATATCATTGCAGTTTGTTTTGTTGATGTATACTTTTAACGAATGGATTGTTGTGACAGTATGTTTGTTGAATATATGTGTTTTGGTTTATACTCCTTTAGGTTGTGTTATAGGTCTTCTTTATTTTGTATATAGATTTGCACTTTTATTTAGACTTGGTACAGTTGTAACAATTAAAAATGGTCAACCTAGTTTTTCAGGTACTTTTGAACAAATAGCTGAATGTACTTTTCCTTTAAATGTAATGGTAGTTTCTAACCTAATGCGTACATTAGGTATTGATTGTGCCGGGTTAAAGCAATATTCATTGTCATATAATCGTAAAGTTAGGGCTTTGGCAACATCGTGTTTGAATTTGCTTCTTAATAGTGGTGATGAGACAACTATATTGTATGATGGTAGACCTTCAAATGTTATAGTTTCTCAATGCTTGAAACGTGTAAATAATGTGCTTACTGCTGTAGTTGCACCTGAATATAAGAATGTATGTAAGGTTGTTGTTACTGACACTTTAAATAATGTTACTACTGCTACTGGTACTTTTATAGATGGTTTTACAGTTTTAACAGCGGCTCATGTTATTGAAGATATTAGTGAAGCTAAACGTGTTACAATTCAGGTTATACATAATGATACTACCTATTTGGCTAAGGTTAAAGCAGTAAAAAATGATGTTTTGACATTGCTTGTTACAGTTAAGAATGAGAATGTTAAAAAACTGGTTGTTGAATCTGATTTTAATGTTTATACCGGGTTTGTTCAGTTTGTTTCTTTTTATGATAGTTTAAAAAATACAGCAGAATTGGTTGTTACTAATACTATATTGTTACCTTCAGGTCATTTCTTTAATATATTTAATGAAGCTGGGGAATCGGGTGCGCCATATTTTTATTTTGATAAGGACGGTACTAAATTAATAGGTATACATCATGGAATAATTAATAAAAATGGTTTTGCTGTAGTTTCGAGACCTAATGGTGAATTTTATATACCATCAGTTAGTGATAAAGTACCAACAACACCAATGATTAAATTTTCTTTACAACAGATAATGACTTTGTTTAATGAGCAAATTGCTGCAATTGATAAACCTGTTAGTGAATTAAAATCGTTTTTGGCTGCACATAAAAATTATTTTTTGGATATTAATTTGGATAATTTAACTAGTAAAGAATGGGCTTTTGTTTATAATTATGTAACAAAATTTCCAGCGGGTCCATTGACAATGTCAGATTATGGTGCTAGACCAGTAGTTAAAAAACAATCTACTCAATTATCAGTTAAAGTTCATAAACCTTTATTATCAATTCAGGCTGTTACAATTTTGGCACCAATTATATTGGAATTATTATTATTGTTTTTTATTCGTAAAGATTATCAATTGAATTTTACTTTTTGGTTGTCAATGTTGGTTTATATTGTTATGAATCAGGTTCGTCATAGAGTGTTTTACAATTTGGAATTGGTTAGAACAGTAGTTATAGTTTTGATTGGTTACAGATATGTTGAAACTATGATGTTGATGTTTATTATAGTATTTAATAAACCTTCATTGTACATTTTATATAACTTGCCTACAGATTTGGTTTTGATGTGTGTAATAGCTATTATTTTAACACCAGTTATATGGTTGTTGTATAGAAGATTTGTTTATGCAGCTAAAGGTTTGTTGTTAGCATCTTGTATTATTATTTGTGCTACTGTGGTGCATGCTTATATGGTGTATATATCTTTGAAATTTTATAAATCTGAAAATATGGTTTATGGAGTTGGTAATCAACCTTTTAGTTCATTTCTTTTTAGTGGACCTTTTGATCAATTGAAATTGAGGAGAGCTGATAATACAGTTGTTTATCCATTGTTTATGAATTTATTTAAGGGATTTTTATTGGTTGGTATAGTTCCAAATTCAATATTGGTTTCTATTCTTTATATATTTTGTATGGCTAGATCAGATTTATGGGGTTTGGTTTTGGTTGTATTTTTTTCATCTCATTTAACACCTAAAATTATAAGACCTTTGTCAACAATGTTGTCTTCAGATGTTATTGTGCTTACGCCAAGTAGTTATGTTAGGTGGCAGAGTGTTCAGGGTACTAATAAATCTTATTCTTTATTTTTGGCTGTTTGTGATTCAATTAGGTCAATGGGTTTTGATAATGATTTGGTTTTAAATTATAGTAATTTGGGTGCTGAAAATGAAATTACATTGAATAGTTGTAGGGTTAAATTTAATCGTTTGGCTACTTATAAGAAAAGAGATATACAATTACAATCATGTAAAAGTTTTGTTTTTGATGTTGAGACAGGTGAAAAGAAAAATGTTATAGTTTTGCAGACGGACGAAAGTGAAACTGAGGTTAAGGAAGGTTTTAATACTTTAGCTTATTTGTTAGCATTGGTTAAGCAGACAATTTATGAGGCACAGTTAGATTTAAATGTAGCTAATTGGTGTGCTTCTCAACAACAATTATCACCTTTATTAATGTATCATTTTGCAATAGCGTGTGATAAATTAGGGTATGTTACGGTTCAATCAATGCCTGAAATTAAAATTTTGTGTGAAAATGTTACACCACAGTCAGATATATTAACTATTAGAGAAAGATTGGCTCATCTTGCTAAGGTTGATGTTAACGAATTGTCAGCTACTGAGCGTAAGACACATACAAAATTATATAATGTTTTGACAGCAGAATTGGCTAAATTAGAAGCTGCTGAAAGAAAATTTCAAAAGTTTTTGGATCAAATGCATAGACAGGAAATAGCTAAGGTAAATAAATTAGAAATTTTTTCTCGTTTAAAAGATGCTTTGCGTTGTCATCTTAATAAAGTATCACATCTTTCGCATTGTACTATACAAACACCAGCTATAGGTATTATTACATTGGCTTCAGCTTTTAATGTTAAGACATTATCTGTTATTCAACCATCTGATGATGTTGCTATTTATCAGGATAGTATAGATGCTTCTAGATTTACTGTTATATATATGGGTTCAGATGGTGAACAATCATATAGTTGTGTAGGTCCTTTGAGTATATCTGGTAATCCAGTTAAAATTGCTTCAAAGGATAGTTATGGTAGAATAGAATTTGTAGATTATCCTGTAGTTTTTGAATTGTTGGGTCAAACAGTAGATGAAGCGGTTGTTGTTCAGGCGAATGTAGGTTATGGTCAATCTAATGTTAATATTAGGTTTGAACATAAGGCAGGTAGTGTTTTGGTTTTCTTGGATGATGATTTAGTTATACAAGAAGTTCCTTATCAAGTAGAAGGTTGCTTTGCTCTTAGAGGTAGGTATTTTATTTTTACACATAATCATAAAGCAAATAGAGTAAAAATTAATTTTTATTTGGTTATAGCAGGGTTGTTAAAAGAAATTACTCCACAGTCAGTTATTAGAATAGGAGGTGCTCGTATGTCCAATGATCATTTTGCTATTTCAAATTATCCTATTCAAACTATAGGGTTTTGTACATATGTTGGTATATCAGTTTGTAGAAAATGTATTATGGGCATTGATCATGATTGTATTTATGTGGGTAAATTTGTTCAGTTACCAACAGCTTTGTTATTTAGTAAAGAGTCTATTTTGTTGCTTACAGATAGGGGACCATGTCCAAATCATAATTCATTTGTTTGTGAATGTTTAAAAGAAATTGAACAACAGAGAGTAAAAAGTGATTCTGAAGTTTGTCTTGATTTAGTTACAAATAAAATTGGTAGGGCTCCTTTGGTAGTTGAAGAATTTTTTATTGATGGTAAATATGTACCTGTTAGTAAGGGTTTTTGGCTAAATATTTTGACAAAAAATGAAGCAGGGTTGCGTTATCAATTAAAAACTAATACTCAATCATATTCAACATTGGAAGGTTATGTTATGTTGAAAAATAAGGATGTTAAGCATGAATTAAAAATTTGTGAAAAATTGAAAGATGTTTTACCACTTTTACAACATGATTTTATAAATTTTCGTGGTAAAGATTATTTGATTAGATATTATACAACAGAATTTACTCTGGGGGATTTATTATATGGTTATGAAATGGGTGATTTTCATTCAATGCTTTGTGCTTTAGGTTTGTCAACTCGGAAAAATTATGAAGAAAAGTATGTATCTCCAGATAGTTATCATGATTATATGAAGATGAAATCAAGAGGTCGTGCCGTACTTGCACATTTTATACCTAATTTTATTCAAATTTATTTGTATTTTAAGAAAAATCCAATTTTGGCTTTAACATTGGATAATATAGATCTGAATGGAAATTTGTATGATTTTGGTGATTATGGGTGTGTTGAAGGTGTTGATAATTCACATTGTATTAGATCAATAATTAAATTTGGTGTTTTTGTGGGGTTTGATTTTACACAGTTTTCATTTTTTGTAGAATTTCTGCAGGGTGTAGATAAGTTAAAGTTACAAAAGGAAATGATTCACGGGTCATATATAGATAAATTGGTTAGTTTTTCACAATTGCTTGCTTTGAATAATGAACAGTTTAATACATCTATTGTTCCTTTTATTGATGTTGAAAAAGTTGATACACATACAGTTGGTTTGTATTCTCCTATCTTGGGTTATTTTGATATTGATTGGGATTTGGCAACTAAATTGTTTTCAGATGTGGAATTGGGTTTACTTAAAATTCAGGATTCGTCAATTTATATGAAACCAAATGTTATGAGTTTAGGTGAAAATATTTGTTATTATGGTTGTAGACGTCGGGATAATAGAGATTCTAGAAAACCAATGTATAATTTAGATCTTTATAACTTGTTTGAAGAATATGGTTTGAATTTAGATGGTACTATTAAATATCATTTTCAATTGGGTAATTTGGATTCTGCAGTTAAGGATTTTTTATTATATTGTTATAATTCTCCTTTATGGTTACCAGAAGGTTTGTTAAGATCATTTTATAAATTTATGTTAAATATGTTAAAACCTATGGCTGAAACAACTGAAAAATTTGATTATGTTTCTGGTACACCTCGTAAATCTTCTTGTGGGATAGGTTTGGTAGGTTTTAAACAAAAAGAAGTTTGGCAGTCTTTAGAAGAAGATTTTTGTGATAGAGTTTTGGAATTTTCTTCAAAATCAATTTTTACAAGTTCAACTAAGTGTGTGTCAAAGTTTGCTAGGTCTGCAAAACCTCGTGCTCGTACTGTGGGTGGTTCGTCATTTTTTACATCAGCTGTATTTAGATTGTTACATAAACCAGTTACATCACAGATGGTTTTGAGTGCTCAAAAAGGTATAGGGTTTTGTTTGATAGGTGTTTCTAAATTTAATTGTAAATTTGATGTTTATTTACGTAAAAGATTTGAAGGTAAAAGTATTGATGATCTTATTTTTATGGGGGCTGATTATACTAAAATGGATAGGTCTTTCCCACTTTTATTACGTGTTATGACAGCTTGTTTATTTTACGATTTAGGTTGTTTGCCATCAGATAATTTTTGGTTAATTAATGAAATTTTGGCTTTTATGACAGAAGAAACTTATATTAGTGGTCATGTTTTTTCAAAACCTGGGGGTACTACATCTGGTGATAATACTACTGCTTTTTCAAATACATTTTACAATTTGTTTGTACATTTGTTTATTCAATTTAATACATTCTTGTCAGCAGATATGCCGGAATTTTATCGTCCACTTCAAGCAGTAGCGCATAGAGCTTATTCATTGGATAGTGTAGAAGTTTTTAATGATTATTTTACTTTGGTGGATGATTTGAATAAAACATCTTATATATTTAATTTTTTATCTGATGATTCATTTATAGGGTCTGATCCTGAAGCTTTTCAGATTTTTACACCAGAGAATTTTTCTCGTAAATGTCAGGCTGTTCTTGGTTGTGCTGTAGATATATCAAAATCATGGCAAGTTAAAGGTCATATAGAGGAATTTTGTTCTTCTACAATAGTTAAGGTAGATGGTAGGTATCAATTTAAACCAGATGCTTATAATATGATAGCAGGATTATTAGTTACTTCTGGACCTGTTCCGCCTGATATTATGTTGTGGAAATTTGTTGCTGTATTGTCTGAAATTGCAGTTTATCATACATTAGATTCATCATTGTTTACAATAGTGTTTTCTGTAATGATGAAGTTACATCAAGATTATATAGCTGAGTATGGAGTTTCAGTTTTACCTTATCAGCTTTTGCATAAAGATTTTTATACAAATTTGTTAATAGATAGTGATGAGAGTGATTTTTATTTTCTCGCGGGTGAACTTAGTGAACGTAACATATCATTGCAGGCAGAAAATTCAACTTTATGTTATTTTTGTGATAATCAAACAGTGTCATATTGTAATGATTGTGTTGTGAAGTATATGATGTGTGCTTATTGTGCTTTTTTGCATTGGGATAAAACGGGTCATGTTCCATCTCATTTGAATGTTTGTTATATGTGTGAAGTGGGTGATCCTGGTTTGTTATATCATACTATTAAACCGGGAGGTGGTGTTGTTTCATCTTGTGTTGATCATATTTGTGGTGTTGCTATACCAATAGTGGATTATGCAAAACAGTTGATTAAAATACCGTTGTGTAATGTAGCAGTTAAACAACCTACTCAAGTTACAGCAATTACTAGAACTTGCTTGTTTGATGAAGATGATAATCCTATAGATCCAGATAAATTTATGAGATATGATGATGATTTGACACCAATTGAAAACTGGTTGGCTATTTTAAATGATTGTTATCTTTTGGAAAATTATACAAGACAAATTAAAGAATATTATCCTTTTAAATTAGAGGAGGGTAGTGTTATAGAAGTAGATCAACCTTTGACAGCAGTTTATGGAAATACAGCTTATGTTGAATTTTTAGATAGTAATAAATGTATTTTGTCAAAAGCTACTTTGGATACAATTGATGCAGATAAACCAAATGTTTATAGGGTTACAATAGCACGTGGTATTAGTTTATTTAAAGCTAAATATGTTCAAAGAATAACTCATTTGCCTCAAATAGTACCACGTAAATTGTTTGATAAATTTCAAATGGCAGAATTTTTGATAGGTCCACCAGGTACAGGGAAAACAACTTTTGTAATAGAAAATTATATTTTAACAGCATCTACAGCTAATCGTGTTGCATATGTGGCTCCAACTCATTTATTGGTAAAATCTATGGATCAGGCTATATATAGTATGGAAGGTTTGAAAGTTAAAGTTAAAGTAGCAAAATCTGTTTTAAATAATTTGACATATAATTATAGTTCAACTGAAACAGAACCAGATATTTTGTTATCCACTGTTGGTGCTGTTGCTGTTCATCGTGGTTGTACGCTTATAATTGATGAGATTTCATTGTGTCAGTTAAATTCTGTTATGATTGCTATTCAACGTATACAGCCATCTAAAATAATATTTTTGGGGGATCCTTTTCAGTTAGGGCCAGTTGTTCATATAAGGTCATTTAGTTATACTTTTCAAAATTTTCCATTTTTGAGGTTTGTAAATAAGGTTAATTCATTGCATGTGTGTTATCGTTGTCCATCGAGAATATTTGGAGTGTGGGCAGGTGTGTATTTAGATAGTGGTGTGAATATTTCTCCTATTAAAGAAGGTGGTGATGTCAAAATCATTATAGATAGAAGATGTTGTAATATTGATAATGTTGAATTAATTAGGGAAATAGCAAAAGCTAATTCAGATGCTATTGTTTTATGTAATTATAGAAAACCAATTATAGGTATACCAAATGCTTGTACTGTTGATTCTGCACAGGGTAAAACTTATGAACATGTTATTGTTGTGTTGCTTGGTCAATCAAAATATACAAAAGTGCCTAATAGGTTTATTGTTGCTGCTAGTAGAGCTTCTAAAAGTTTGAAAATTTATATGAATATAGAAATGTATAATTATTATTCTGAAGTTTTTCATTGGGAGAAAATAGAAAAACAACGTAAGGGATTATCTTTTACACGGCCAAATACACTTAAAGTTTTGCAATTTCAAGATTTGAAAGGATATTTTAGAAATTTTTGTGTTACAGATATAGAATTTTATCATGTTAATCATCAAGTTAAACCTACTGTTAATACTCTGGAGGTAGGTGATATTACAGTTAAAACTAAGTCAACTTTTACAACAGTTTTAGTGCCGCGTAAAGATGTATTTACTTTAGAAACTTATTTGCCAAATGTACTTAGAGTTCCACCGGATTGGGCTTATTTACGTAAATTTAAATATACACCAACTTATATAAATACAAAAAGGGTTGTTAAATTGTTCAATCATATGGTAGTTACAATTGGTGAAGGACCAGTTTGTTATATAGTTTATGGGGGTAAATCAGATAAAACAGCTTTATCATGTTATAATGACCCGGATTCTCATGTATGTGAATTTATGATTCAAAAATCAGATTCAAAATTTAGATGTAGTTCAAGTGCAACTTTTTATAGTATTTGTGATAATGGTAAGGTTTCATATTTTTGCACTGAACATTCAAAATTACGTGAAATACATGGTACAGTTGGGGCTTGTGTGTATGATTTACAATTACAACCAGTTTCGCTTACAGTTGCACATTCTGAAGTTTGTTTAAAAGATCATGGTGAAGTACATACTTCAGAAGCAGATGTTATGTTGACTGCATGTTTGTTAGGTTATAGATTAATAGAAAGTAGTTTTCCTTTAGAAGTTTTATTGGAAAGTAGGTTTGCTGTTTATAAAGATTATTTTCCAGAAAATTGTAAATTGGTTGTTACAACGGGTGATTATGCTGTTTTTGGTGAATTTGTTTTTACTTTAATTCAAGATCAATTGTATTCATTTAGTCCAGGATCATTTTTAACATTTAAACAACATTTGTTAAATTATTTGTCAACTATACAACATACAACAATTGTGGTTAATGTTCCTGATGATTGTAATTCATGTGTTTTCGAAAGGGGTAAATCATGTTCAGCATGTTTGTCTCATTATGTTATTTTGTTTTCATTATATCAGGAATTACAACAGTTAGGTTTGGGTATATCTTGTGAAGATATAACTAAACAATATAATCAAGTTCAGTTGGATTTACTTAAACAAGTTTCTGATATTGTTGTTACAGATAATGGAGATAAATTTGTTGTATTAGATAATGGTATAAAATTTCCATTTATTTTTTCAGTTGCTGTTTCTGTAGAAACTTATTCTATGAGAACTAGTAAACCCTTGCCTAATCCTTCAATATTTCAAGGATTGGGTGTGGATTGTACTTATGGTTTTGGAACACCTTTCGTGCCTATTTCTACAGATAAGAATGAAATTAAAGTTATGTCATCTGAAATTATTGATTCTAGTGATTATTATTATCTTTATTATAGTCCAATTAAAAAATATGCTGAATTTGCTTTTGCTGATACTGATGCAGGTTTTTATATTTATGATAAACCATTTGTTAATGATAGTAAAGGTGGTCCTGCTTATTATTTAGTTCATTTAGTGGGGGGTGTGCCTGTAAAAATGAATATTGGTATACCATCTGTAGGTAGATTTTTTACCAGAAATTTTACTAGATTTCCTGGTGAAGATGAAGCTATGGAGGAATTGGGTCATCATATTTGTGTAGGTGATATATCATGGACATCTCGTACTATAGGTGGTATGCATTTGATTTCAGCTTTTGATAATGATAATGTGCAATGGTCTATTGTTTCAACACCATCTAATGCTGTAATACGAATAAATGTTGTTAAACAACGTGGTTCTAAATTAGAAACAACAGCTTTGGATATAAATATGGTTAGGTTTTTGAATTTTATTAAAAATTATAAAATAGTTGTTTCAAAGGTATTGCCGTTAGTTGTTGACGGTCAAAATATTAGGTTAATGGTTTTTGAAAATGCTAGTAAAATAGTAACAGCATATCCAGTTGCACAATCATTAAATGTAAATATGGCTCATCGTGTGTTTGAATTTTATATAGAATGGCCTACTTTTTATACGTGTAAACCTTGTCAAAAGTGGAATTTGTTAAATTATAATGCTCCTGCTGTTGGTGCTAATTCTTCTCATATTAATATACATAAATATGATCAGATTACTAGATTTTTACAAGTTAATTTGGCTATGCCGCTTACTGGTCATGTTCATCATTTAGGTAATGCAGGTAAAGAATTTTCACCTGGAGATATAGTTTTGGCTAGTTTTTTCAAAAAGGCTAAATTGACAGCTTATGATTTATTAAAGGTTATTTCAAGTGTGTCTGTTTTAGATCCTACTGAAGAGTTTAAAGCACACTTTATAATTTCAGATATTTATGTTAGGGATACTAATCATACAGAATTATTATTGTTTTATGTATTGAATCATCTTAAAGTGTCTGGTAATGTGTTATGGAAAATGACAGAAACTTCATATGTAGATGTAGAAAAGGTTATAGGTTATTTTGGTTCTTGGAAATTAGTTACTTTTGCAGTTAATTATTCGTCATCGGAGACATATTTATGGTTAAAGGGTTTTCATCCACAATGGAAAGATATACCAGTTCAAAATTCAATTATGAAATTGTTAGGTTCTTATAGATCACAGTTTGTATTTGTTCCATTTGCTAAAACTTATACAGGAATGTTTGTATATAAAGATACAGGTAGATGTAAGGTAATTGGTAAACATTTGGAAAGTAAATTAACAAAAGAATTAGCTAGTTGTGGGAATATATATTTGGAGTAAATATACTAAAACTTTTATTCACAACCCCTTATTATGGGTCAAACTTTTCGCCGATTTTTACTTTTTGTATTTGTTTGGGGGTTATTTTTGGGTATTTGTGCTGATTTATATTCTGAAAGAAAAATTAAACGTGATGTTATTCCAAATATTAAAGAATTTAAACAACCGGTTATGTTTAACCGGTGTTCGGTTTCTAGGGGGGATTTAGTTAAATTAAGACGTGATTTATTTAAATTTAAAATGATTGTAAATAAAAATTTGGAAGTGTTACAACAGTCATCAATGAATATTGTAAAGTTGCTTAAAAAGCAATCGGATGCTATATCTGTTTTATATTTGACTTAAGTTAATATGGTATTATTCACAACTCCTTATCATGCTTGTGTTCATATTGTTATTGTCACTTGTGTCGTGTGTGTGGTCTCAGTCTTCCATTATTTATGAGGTTAATTTTCGTGTTGCAAAGACTTTTGATGCGTTTCAGTGTCGAAAGCTTCATTTGGAATATGATGTTCCTTGTTCATATTGGGCTGAGACAGTTTCTTGTTCTGGTGGTTCGGGAAATGATCAAATATGCCGATTTATTCTTGTAGATGAACCGGTGTTAGTTTCTCGAGACTCCAAAGTTTTGGGTAGATTAGATGCTTCTTCTTTGGTATCATATAATGCGTATAGAGTCGTTAGACGTGACGCAGGTAATGTTACTAATAGTGCTTTTCTTACTGTACCGCCGTCATTTGAATGTAATTTTCCTCATCCATTTACGGCTATATTTTCGGATTCTTGTCTCACACCTGCAGATGTGTGTTTAGATCCTACTTGTTCGACGTATGCTTTTTTCGCTTTTGAAGCTATCCATTCTATTCCTACTACACATTTTTGTGTTGGATCTTATTATGGTTATGGTTCTGTTTATGGTACTATGTGTGAAAAATACGCGCAGTATGTTTCACCATATTATTATTCATCTTTGCCTCAGCTTACAGGATTTACTGATGTTGGGGAAGCTGCGACCAGGTTTACTGCAACATTGGATTGTGTTTACGAATATACTAAAAAGCCTTTGGGATATATTTCAATGTTTAAATATTTGGATGTAAATTTTGATTATTTGTCTTCTTGTTCAACAATATATTTTTTGGGGGTTGATTATGCGTTAACATATAATGTTAATACCGGTGATCTTTTTGAAGGCGGTCCACCACGTATAACATCATATCGTGGTGGTGAAGTTGACGAACTTAAAGCATTACGTGCTCGGTTTATTGATAAGAAAATTGTTATTGTCTTGGGGGGACCTAATTCAAGGGCTTGTAATCTTGGGTGGTTAATTAGTAGAATAGGTGCTGCTGTTATGAATGATGTGAATACGGCCGAGGTTCAGTTTGTACAGGTTTTTGCTGATTTTGTTAACCAATTTGCTGATGTTGATTTTGGAATTGATTTTTTTAATGCATATCGTCAATGTGATGTACTTGCGTTGCATGTATACTATTTTCGGTATGTGTTACCATTGTTTAAGAATGCTATGCCGAGTAGTAAATTTTATTTGTTTTTACCATCTTTGCCTACTCAGTTTGACGGTATAGATCAGTTTGAGTTATTTGAACCTATGGTTGATTATTTTCCTTTGTGGGGGGATGGTTATCATAATGGTAATAATGGGTGGCCTTTAAATATTTATGATACAATTTATTATAAATGGAATGGTTTTGATCAGGTAATTTTTGGAATTAAAGAGGGTTTATCTCGTTGGATTAAATTGATTTCTCCCGGAAAAATAATTTTTATTTGGCATACGTTAGGTAAAGGTAGATTAGTTACTGTAATTTATGATGCACAGAATATGGCGCAGGTTTCTTATACTTCAAATTATCCGCCTTTTTATGCTGCTGGCGGTAAACATCCTCAGCTTTCTCATGACGGTGTTGATTACCTATCAGGACAAGTTCCCATGAAGCTTTTAGGGGACCAAGAAGTGCCATATAATTTTTATGGTACACATACAGTGATAGTTAATGGTGCTATTAACACTAACAATGAGACGGCTGATATTACGTATTATAGCTTGCAAGAAAGGATGAGTGACCTTATTACAGGTGTTGTCTGGTTTAGTAATTCTTCAACTTTTCAAGAATTGCTACCACACTTTGATCTTTTTGCTATAAAAAATTTTGCTTTAGGTGATGTACAGTTTAGTCCTTTTGCTCCAGCTCGCTATAGAACTTTATTTGCTTCGCGTAAGCGACGACAGACTTCTAATATGTTTTATTTTGTTCCATCGACAGTTGTTAATGAAACGGTTGATTGTCCGGGTATTATATTTATTTCAGATAAATATTTGGCTTCTGTAAATTTATACAAGGGTGCACATAAAGCTTCTGAGGTTTCAACAATTTTTTGGTATTTTAGATCTGTTTTTGATTGTTCACAAGTTAACAACACCTCAGAATTTCAAATTTTTCCATCAGGTACCCGGGAATCTTGTAATATGACTTATGCTGTCAATTTAAACACGCATTTGCCAGCAGAATTAAATGATGTAAATATACTTTGTGGTAATGGTATAATTTCGGTTGTGTCAGTTGATTTATGTGCTGATATACAAGATCCACCAGTTTTCGAACCAATAATGTTAGATGTTCCGGTTGCTGATGATTTGACAACTTGGCCGGAAAAATTTATTGAAATTTATACTGATTGGAGTTATCATTATGATTACATTACATTGGAACCTGTTTGTACAGTTTTCAATGCTCTGCCATCTTGTCAAGAGATGATATGTGGTAGAGATGCTAATTGTTATGATGCTTTGAATCGGTATGAAGTTGCTTCCATCTGTGATGGTCTTCAAGGTAGTATTTTATTGTATAACGAAATTATAGTAGAATTGAAACTTATCGGGGTAGATATATCATCCTTGAATGACCAATTTTTAAGTTTAGTTAATGATGAATTTGGGGAGGTTACAACAGGTACTGACACTGGAATAACTCGTCGTAAACGCTTTGCTGTGGGTTCTGTGGCTTTAGGTGTAGCAATTGCTGCTACTGTACTTGCTGTGGGTGCGCTTTCACTTGCTACTGCTAATCGTATTCAACTTGATGAAGTCCGAAACGATTTGGCTGCTTTTAAAACTTCTACACGGAATAAATTTAATGAAATAGAGACCAAACATAATGAGTTTAAGGCTTTGACACAAACGGCATTTATACAACAAGCTGAAATAAATGCTATCTTTAATGCAAATCAACAACAAATTGCATTTCAACAACGTGAACTTTCCGTCCTTATGGATTCACGCTATAAAACTCATTCACAAATATTACAGGCACATGCTGCTTCAATTGCTGCTTTGGCTACTGATGTTTTACGTATTACAAAATTATTTGTAAACGTACATATAGCTGAAGGTATTGTTTATACAGCTGTTGCTACTGGGCTTAGGCTTAAGGATACATATAATAAACGTATTTCTAATACGAGACGTTGTATGGATTCTTTGTCCAATGGTGACTTGGCTGGTTGTGTTAAGTATCCTAAAAATTCTAGGTTACTTTCTGTTCGTGTTTTTAATTCATCGTCATCTGGTAATTATGTCAAGGCTGTGGCTATTTTTTATGCTTCTCGTCAACGTGTTGGGGGTTTGTCATATAGAGCTGCAACATCATTTTGTGATTATAATAAAACATCTAATGTTTCTTTGTTATATATTGCTGCCGGAGGGTGTGAATTTGTTTTAAATGGTACAGAGATATCTCATACTGTTAATTATAACACTCTGTGTCCAGAGGCTCCTTCTATGACGCAGGTTCAAGAATGTCCATCTGCCTCTGTAAAATTAGAAACACAAGTTAGGGATAGTGTTACTTTAAATTTTTCGGTTGCTCGTCCGGTAGTTTCAGAAATACCACCATCTGCATCAGGTATTACAGCTGCTGATGTAGTAAATATAACAACTGGATTGCTTGAAAAACAAAATCAGTCTGCTGTTGATATATTACAACCTGTAGAAACAGTTAATTTGACTGTATTTAATAATACAATTGACAGAATTTCAAAATTGGAACAACTTAATTTGGCTCAATTTGACAACCCTAGTACGCTCGATAACATAGGAGGTTCTTACGGGTTCTTTGGCATTTTTACATTTGATAGAATTTTTATGTTTGGTGTAACGTTTATTTTTACAATTTGGCTTATAGTTATTAGTTCTGAAATTAACTTAAGTTTTAAAACGCCGGATACATCAGGAATGGTTTCTATTAAACATAAATATAGTTAATTCACAACTCCTTATTATGGCTCAGGTCAATTTGACGCTTGGTGATGCTTGGCAGCATCTGGATACAGGTTCTATTACAACCTTGAATGCATCAGTGTTTAATGTGTTGTTTACATATAATTTGTTGTGGTTGTGTGTGTTAGCTTTTGCGACCAGTGTAGTTAGCGGTGCATTGCTGTACTATTTTCCTAATCTCTTGTTGATTCCAGGGGTTAGGTTTCTAGATGCAGCTATCCGGTTCACTGGGTCAGTTCTTATGGCAGTTACCATATATGCTTCTGGTACTACCGTAGTGCTTAAAATACTAGGTATTTTGACGCTTGTAGCTTCGCTGCTTTCATTTGGTATTTTTATGAAGCGGCTTGGTTCGATGGTCTTAGCTGGTTACTACCATCGTGACCTTTCTGTTGCTCTTCATGCTCCATATAGTGTGAAGATCAATGATAAACGTTTTTGTTTGCCAAATTTTCCACATGCAGTTGTGCTTGCTTGTGTCGATGGTACCACTCTTTTTGAGAATCAAAAGGTAGATGTACCTAACATAAGTGAGGCATCTGTAAAAGTGTTCTCACCAACAAAGCAGTACAATTACAGTAGACCAGAACGTACTGCAAAGTCTTATGTTATCCATTATGATGATAACAATAAAGCAGAAATTGTTACATATATTCCAAGCACTACTAAAAGTGCTTAGTGTGTGCTTATTTTATTCACGCCTTATTACATGTCAACACGTAAGCTTGCTGATTTTGCCGATTTTACATATACTATTGTTGCTGCTTCTTTACAATGGCTTCATATCCGAATCCTAGTGCCCCTCCTTTCTACCCACACCCGGATTCGGGATATAGTGGTGCAACGAGAGGAGGGTTCACAGGGAGAGGTAGAGGTCGCGGTGGAGCTGTAGACAGCAGTGGTAAAAAATTGGTGAAAAAGATGAACGACTCTGAAGCAGAGAAGTTTGTCGCTAAATGGTTATCAGACCATAAGAGAATTCCTATGTCCTTTTCGGGCAATAAAGGGAGCTCTGGTTTGATAAATGACATTAGGAGATACGTTGGACAATCGGATTTGCAAAAGCTTGCTTATCAAGTTGTCGACGGATTGCTTAGTGTTAGTGGCCGCGTTACCTATGAACCAGGTAGCGGTATTCAAAAACCCGTAGTTGGGGTTGTGCTTAAAGTTACTCCTACTAGTAGCTTAGGTTCTGTGCTTTTCGATAAGTATCTAACTCAGGCAGCTCGTAATGATGCTGCTGTGTTGGAGTCTGCTCGCACTGCTATGGCTGAATCTGCCAAAAAGGAAGATACTACAGCCATTAAATCTTGACATGATGCTGGGGTGCCTGTTGTTGGGTCGTCTGCGTCTGCTGTTTCTGTTCCTCCTCCTAAGACAGCTGGCGTTGGTGCTAAACCCAAAACTACTAGTGATGGGAAACAGCATATCAATGTTAGTAAATCTTCTGAGGGGTCAGGTACATCTACGCATATGACGGCTTCTTCTACAGATACCTCACATGTCAAATAAATCGCCAGAGATGAGTCGGTAATATTCATCTCTATTATATTGTTAATATAATCGCTAGTATCAACATGGTATTGTTCCAGGGTACTAGTGCTTTCAAGTAGGCTAACTATTGCTTAACGCACTTGCTATTTCCTTAAATTAGTGAAATGCTATATGAGTGGAGGTATGTATTTGTTTTATTCAATACCATGTCGGCTTAAAGACGGCTGTCCACATAAGACAGATAAATAAATAAACTTACATGCTCCAGGAAATTTAATTACTGGATAAAGCATGTTTGTTTATAAATAAATAAACTATAA
244	Nido tegillarca34895 clam SRR13978132_34895	Nido_tegillarca34895_clam_SRR13978132.gb	Nido34895	31358	genomic RNA	MAG TPA_asm: Nidovirus tegillarca34895 isolate clam	grp9260280_244	ENV; Metagenome Assembled Genome; MAG; Third Party Data; TPA; TPA:assembly.	Nidovirus tegillarca34895	1 (bases 1 to 31358)	Buck,C.B., Welch, N., Belford, A., Varsani, A., Pastrana, D.V., Tisza,M.J. and Starrett, G.J.	Widespread Horizontal Gene Transfer Among Animal Viruses	eLife (preprint)	1 (bases 1 to 31358)	Buck,C.B. and Tisza,M.J	Direct Submission	Submitted (25-OCT-2023) Lab of Cellular Oncology, National Cancer Institute, 37 Convent Dr., Bethesda, MD 20892, USA	StructuredCommentPrefix ##Assembly-Data-START## Assembly Method Megahit v1.2.9 Assembly Name Nido34895 Coverage 406x Sequencing Technology Illumina ##Assembly-Data-END##	1..31358	[mol_type=genomic RNA]	[organism=Nidovirus tegillarca34895]	[bio_material=hepatopancreas]	[label=nearest existing NCBI txid889872]	[isolate=clam]	[isolation_source=Tegillarca granosa]	[note=blood_clam]	[topology=linear]	[SRA=SRR13978132]	[Bioproject=PRJNA706767]	[Biosample=SAMN18317224]	[gcode=1]	[collection_date=43640]	[country=China]		clam	blood_clam	hepatopancreas	genomic RNA	RNA-Seq	Illumina	406		889872	Tegillarca granosa		PRJNA706767	SAMN18317224	SRR13978132	43640	China	linear		>Nido34895 [mol_type=genomic RNA] [organism=Nidovirus tegillarca34895] [bio_material=hepatopancreas] [label=nearest existing NCBI txid889872] [isolate=clam] [isolation_source=Tegillarca granosa] [note=blood_clam] [topology=linear] [SRA=SRR13978132] [Bioproject=PRJNA706767] [Biosample=SAMN18317224] [gcode=1]	ATTTTATAAATATACTAAAACTTTTATTCACAACCCCTTATTATAGGTCAAGTTTGGAGCTTTTTGTTAATAGCCCTTTTGTATAGTTACTATCAATTGGGTGTTTCAATTAGCGATTTCAATATATGTTTATTGTATGTTGTTAATTGAAATTTAAAATTCAAATTCAAATTGTACTAAAACTTTGCTTGGTTTGTCCAATTATTGTTTATATATAAGTGTTTTGTAACATCTTCAATTCATTCGCCTTTAGTCTAACTAAACGCCGGTGAATTGTTGTATATCGTGTTACAAATTGTTTTGCAGGAATAGCTATCTATGTCCACTTCGTTTTTGGTTAAGCGCGTTGATATAGGTACCAATACATATTTTCTTGTAAAGCATTTTGGTTGTTGTCATATTACTGTAATACCATCAGTTTCAGTAATACCTCTATCCGGTTGCACACATTGTTGTAGCTTGGATTATTCCATATTGAAGTGTTTTGCTGTTAAAGATTGTTGGCAAGTATTTCAATATGTATCAAATTAGTGGTGGAATTGGGTGTAAACCCAAAATCAGTTCCCCTTGTTCGATCTTTAGTGAGCCACGTGTAGTGGTATACACTTCGGGTTACCAAAATGCGGGTAACGAAGAAAAAGGTACTTGTAAAGTACCTGATTATTATGAGGTTAAATATCATGGGTTACCCATGAAAATCTCAGATACAGGAAGAGCACATATGCTCTTGAAAAAATGGAATGAAATATTTCCTTATGATGCAGATTTGCAGAAACGCAAAGTTATGTTAGATCGGGATCCAGCCAATTTGGTAAAAATGGTAAAGGGTGACAAAGCGGAAGTTAAGTACGCTCTCAAAAATCTCTCTCCCACTAAGCCAATTAGGCAGGAAAGTGTTATGAAACAAGATCCAGCAATTGTAAGCGTTGGAAAAGAAAAGTGTTATTCACACACTATGTTACATATGGCTGCGTTGGGGCAGACATCAACTTTTCTGGATGTTTTAGCAAGTGCTACATCTAGAAAAATTAAAAATCTTGATGTCTGTGCTAATACAGAATATGGATTTGTAACACCAGCACAATATTTGGCATGTGCTTTTGCAAAAACAAATAAAACTTCTTTGTTGAGAAAATATCAAGCTCATTTGATTGAATTGGCTTATGAAGGTGTGGATTTGTATGCAATACCAAGACATGGTGAAAAATTTTCTCCAATAGCTAAATTGCGAGAAAATGTTAATGGCTATTCAGTTGCTATGGTTAGGGAATTGTGTCAGTTTGTTTCAGTTTCAAAATCTGCTGATCCTTTTACAGATTCAGACAATCTGTATTTTAATGAAAAACATGGAATGTCAACAAGACATGTTTTAACATCTCAAATTTCTAATCCTAGAAAACCGCTTATTTTGGATTTTGGTCTTGGGTGTGAAGGAACATTCAAAATGGAAAATGAAGGTATGTTTCAAACATATCATACCTTGGCTACTCATAAATTGATGGGTAAAAAGAAATCACAAAAGTATTTAAAATATTTTAGGGTTTGTCAGAAGACATTTGTTGATAGTAAAACTATAAAGAAGTTTGAATATTCATGGGAAGAAAACAACTGTGGTAGTATTATTCCAGATTATAAATGTGATCTGAAAGCAGAAAGAAAACAGATTATGTTCATAGATAATTTGCGTCGTGCTTATGTTTTTGAAGCTACTGAAGATATGTACATGAATAGGTTTGTACTTAGTAAGTTGACAAATTCTCCAGTAGCATGGCCAAGTGAAGTTTCATATTCTAAACATTTGGATGAAGTAAGAACATTGGTTATAGATAATCATAAGTATGATGTGAAATTTTTCTTTGTGAACACCAATACACATTTTGCAGATGAACATGAATATTTAGATTATGTTTTGGAAAAACAAACTGGTATAGCTAGTACAGAAGTATCAGGTCCAGTAGGAAATTGCTTGTTAAAAGTTATTAGGGAATTACAGGAAGTTCATCAAGGTAAACAGGAAGAATATATTTTGAATTATGAAAATAAATTGAAAACAACTAAGGGTAAGGTAGATGATCAAACTACGCCTTACATACCTTTGAATACACCAGTTTTTGATGTTTTTCATTATGAAAAATATTCAGCTTCAGAAGGAGATTTTCTTGAAAATCTAAAAGATCCAGCTTGGCGTCAACGTAATTTTGTAGACTTAATGGGTGTTCCTGCTGTAGATGTTGACGGTTTAAGAACAGTTAAATTGCCAAAAAATGTTAATCCTGTACCAGTAGCTTGTACACCAGGTTTGTATAGATTAGAAACTCAACAGTGGGATGAAAATGCAGTTGGTTATCTAGAAGTTTTCATGGATCATGTTAAATTTGTAAAAAAAGAACATTTTGATATTTGTGATTTGAGTAAAAAGCTTGTGTATGCAGTATTGAAAAATAAAGAAGTTACATTGCCTGTTGCTCCAATTATAGATTTTAGACATGTAGATTATCATGGGCTTTTGTTTTCTAGATCAGATTTTACCATCTATAATAAAACATATGGTGCTTCAGCTATGGAAGATGTAGAATTTTGGAATGTTGAAAAATCTATTGAAGATCAGTTGCCAATATTTTGTTCTCAGTTGACTTTTGATTTAGATGAAGATGTCAAATTTTCAGATGTTAGTGATTCTGACGGTAGTTGTTTAGATAGTTTTAGTGATGATGATGATGATGACGATGAAAGTGGTGTTGATTCTGAAATTGATGTAGTTACAATTAAGGAAACAAATTACAAAATGTCAATGGCTGACAGGATTTTGGCTCATAAAAATAGTGTTATTTGTGCTTTGCCTCTTATTTTTGATGGAATGTCAGTACATAAAGAGTGTTGTATATTAGATCATAGTGTTAGGCCAGTAAATTGTTCTGGTACATATCAAACTCAATTTTTTGTTATAGGTTCAAAAGAAAAGGAAATGTTGAATTTGCCATCAATTATTACAAATGTTAAAAATATATCCGGAGTTGAAATTATTGAATTTTTTAGTGCTATGGATTTTCCTTTTAGTGAAGAATTACAACCAGATTTATTATATTTGCAATTGTCAGGGTCTGCAGATAATATTGTTTGTGCTCATTATTTATTGGGTGATTATTTGTCTAGAAAAGCAAAAGTTTTGTTATTGGAAGATCCTTTATTATCACTTAATATGTCAGTGTTAACAGATCAATCTTATAGTGCTATGTTAAAACCAGTGCTTTATTTAATAGAAAGTATTAAAGAACAAAGTGAAGGAGGTGTTGATTTGGTTAATGAAAAATTATATGCTTCAAATATACCAATTTTTTATAAATCTAATGGTAGTATACAAGAAAAATTAAATGAATTGACTCGTTTGAAGCCTTTGTTGAAATATATAAATAATAATTTAAAAGAAAAAGATCAGATTATTAGTGCACCTTCAGTTAAGAGAGTAGAAGTGTTGAATGTTGCTAAATTAGATGTGTTAGATAGAACTATTTGTAATTTGAAATTGTCTTATTCGACATTTGTTTTGGCTTTAAAAATGACACAGTCATATTTTAAATGTTATCGTAATGCATGTGTTGTGGCTATTCAATCAGCTATTATGTTTACAAGAGCAGCATCTTTGAATTGTAAGGTTAATTCAATAAATGGTACATTTAGAGATACTAATTATTTGACACCTTTTGATTTGTCTTATCAGTGTGAAAATAATGAAAAAAGATTATTTGATGTTGATGTTTCTTGTGGTTTTGTTGAAATTCAACCTTGTGATTTTATAAATAATACATTTTATTTTGTCCATCATATTATAGATAAAGAACCACATATTTATGTACTTTATTACACTAAAGAAAGAAAATATTGTGGTAAACCAGGTGACGGTTTATACGATGTTTTAGATCAGGTTAAGTTTCCTATAGGTGATTTAATTACTAAGGGAACATGGTATGAATGTGTTAACTATGTTGATTTAAATAGAGTGTGTAAGTACAGAAATTTATTGTCTAATGACTTGGATAAATCAGTTTTGACCACTCAATATTTTGGCTATGCAGGTGCTGATGTTGAAACAAGTTCAAATGCTTCATCTTTTGGTAAGACGCGTTATAGTGGGTTTACATCAATGAGTGTATCATCAGGGGAACCAAATTTGTCACATAATAATCAGGTTGATTATAAAGCTTATGAAGATTATATAACTGATGGTGTTGCAAATAGAATAGTATTACCTTTTGAATCAAAGTTTTCATGGCGTCAAGCTTCTAAAGGACCATTACGTGTTAAGAGTTTGGTTAAATGTTTAGATGGTAAAAATGTTGCTTTTGTAGGTACAGTAAATGTTGGAGGATCTAATGTCGGTCAAGGAATTAAATTAGAACAGTTTGAACAAAATGGTTTTGATATTGATGATTTGGCTATTATGTTGCTTGAATTTACAGCTTATCAGGATGCAGTTTGTTGTGCTAAAATAGGAAATTTTAATTGGTTTAAAAATTTTAAAATTTTTGTAGATGATCAACAAAAAAGTTTAATGTTGGGTATTATAACTAAATTTTTCTCATGGGATGGTCAATTTCAATCATTGGATTCAGATTGGGTTGTTTATGCAGGTATGGTTAGTAATCCATTTGCTTATTATATATGTGAAGATGGTAGTGTTTTAAAATCAGTTTTTAATGTTTTGGAGAAATCTATTACAGTGAAACGTCCAAATATAAATGGTAAGTCAGTTTTGTTTACAGTGGTTAGAAAAATTAAAAATTTTATTTTACCAGTTGGGCATCCTTATTTTGATGATTCATGGTTAGATACATTTGAGGAAGAATTTGTTTTGTTGGCTGATCAATGTACACTTGAAAATAAAAAGAGTATTCAAAATTTTAGTGATGCTGTTCCTATGTTTGATGATGTGTCAATTTATGATTTGAAATTTCAATTTTTGACAGTTTTACATTCTTGTAGTGATGTTTTTATAAATATAGAGGAACAGTTTGAATTTGTTTCTAGTGTTGATTCTAATGATTCATTTGAAATTAGAAATAGTAGTTTATGTATAAAAACGGATGTTAACTCTGGTGAATCATTTGAAATGAATGTTGTGCAACCTACTTTGGATGTTGGGTTAAATGAAATTAAAGATTTGAATGTTGTTCAGTCTGGTGAGTTGAATGAAATTAAAGTTTTGAGTGTTCTTCAATCTAGTGAGTTGAATGTAAATAATGAAGTGAATGTTGTTCAATCTGATTTGAAATTTCAAGAAAAGGGTAGTGAATGTTTTTGTTTTGCTAATACTTTGCATCTATGTGATGTTTGTGGTGTTAGTGATGATTTATTACAGCAACAGAACCAAAATGAAAAGACTTCTGTTGTTATTGAAAATTTAAAAAGTGGAGAACAGGAAATTGTAAAATCTTTTGATGTTAATGTAAATGTTGAAAGTGTTAACCAGAAAGTTCAACAACAAGTGTTAGAAGTTGCTAAAACTGAAACTAAAGAAAAAATTTTGAAAATAGATACTAAAATTGAAGAAAATGATGAAAGTTTGGAAGTTTTTGTTCATGAAATAACAGAAGATGATGTAGATAGATTATTACCTAAATGTCTTAAGGAAGAAATTTTGGAAAATAAAACAAAAAGTGATTCTGATTGGTTATCATGTTCTGAAGAAGAAACTGTTCTTGAAGAAGATATTCCAACTAATGTTTTATATAAAACTGAAGTTAAGGTTAAAAAAGAAATTGTTGAACAACAGTTAACACCAAAACAAAAGAATGAAAAGTATATGCCATCACGTATTGTATTTCCTAATGATAGTATGTCATTAACAGGGAATAATGATTTGATTGTAGCTTTGGATGATTTACATGTTGCTATAGGTTATTTATTGAAAAATTGGGTTGATACTAATATTATACATCGGGCTTTGGTGGAATATTATGAACAATTAGTTAATAGCTGGGGTCAATTATATATTAATTCAAGTATACAGCAGGTAATGGATTATTTGGTTAAATTAGGTATTTTAGATTGGTTTGATCAAGTTTATAGGCATAGACTTGATTTGTATAATTTTTATTTGTTGTTTATGGAATTTTTGGAAAGTGATTATGGTGATACTAAAATTTTGAATCGTTCAGTTCTTTTAAAGTTATGTGGTGATGGAAAATTGTTACATTTGATTTTGGCTCATGATTTATCAAAATATACTGTTGATGAAGTTGTTGGTTATGTTTTAAAATTTTGTTATAAAGGGACTTTTGCTATGCCAAAAGATTTTGTTGAAAATTATTGGGATATTGCTTTAGAACATCATTATCGTAATAATAAACATCATCCTGATTATTATGCAGAGTTAAATGAAAAAGGTGAAAAAATTATAAATTGTTATCCGCCTGAAGATAGAGTGTATTTCTATGAAAGTGCTTTAGATATGTTAGCTGCTGCTTTTAGACGTAGGGACCTTGCAAAGAAACAGTTTGGTAGTCCTGAAGAATTAGTACCAGATTTTCAACAGTATTTGGGTAAATATCATGAAGATGATAAAAATTTATTATTGATTTTTTATGGAGTATTTAAAGATTATTTGGTACTTAAAGTTGAACGCCAGGGTTGTTTTTATTTTGATACAGTTTTTATTACTGAAGGAGGTAAAGTAGAAGTTGCAAACGCTAGTGGTTTTCATCGGCAAAAAGTACCAACTTTGGCTAGTAGATTATCTTTATTTACAGGAATTGGTAAAACAATTATTATAAATTCATTATATGGTACTAAAGTATTAGATGTTGGTTTTGGAAAGGGTAATGATTTTCATAGGTATTTAGAAGCAAAATTATGTTTAAAGGGTGTAGAACCGGATTTGGATGTTTTTCAGTTAGCTGTAAAAAGGTTAGATAAATATAAAGATAAATTTGTTATGCCACCTAATTTAAAAAATAAAATTTTTGAAATTCAGGATATTGATAATTGTGATGTTTTGGTCTTTTTTAATTCTTTTAATAGTGTAGGGATGGATTTACAAGATATTTTGGTTCAATTAAGTGAAAATGCTAAGGAAAGTCTTGGTCAAATAGCAATATTGACATGTGATACAGAAAAGTTAAAATTGTTGACTGATGAAATTATTTCGGATATTAAAGTTTTTGATAGTAGTGATTCTTATATTATTTCTACTGGATTGTCAACATTTTTGGAAAGAAAACCGTTACCATCGTGTGAAGTTTTGGATACAGATTGGGTAACAATGTCTTATACTTTATATGACCTTGTTATTTCACAATATTCAAAAACAGAATTTACTGGTGTTTTGGCACATCCTGATGTTAAAAAATTTATGGATGATTTAAGTTGTGGTTATGTAAAAGAATCGGATTTTAATTGTATTTTTGCTAGAATAGCTAGTTGTTATCAAGTTAGGCTTATTACTAAACAGTCAAAATTAAAAAAAGAAATGAAAGTAGAAGTGTTAGCTGATGAACCATTATCTCAGCCCGAAATTGAACAGCAACTTATACAACAAGCAGTTGAAGATAAAAGAAATTTAAATTTTTTGAATTTGGTTGAGGTTGAATATGTTATAACATTATTTAGAAATGTTGTTTTTTCAGGGTTTATACCAAAGTTTTATGTTTTTGGAAATACAGGGTTGGAAAAAATTAGAGAATGGTATCGTAAAGAGTCAAAATTAATTAGTATTTTAGATACATTGGTATTTTTGGATTTTATAGTTGTATCGGAAGATATGGATTGTTCTGATATTTCTAATGTTGCTGTTGCTTCAGCTTGTGAAGCAGGGCTTAGTTATCTTTATTTGCCATTGAGTGTTTGTTTTATAGATGGTAAATATTATTTAAAGGATGATAGTTTTAATAAAAGTATTTTTGCTTCATTACCTAGTAAGTTGAAATGTTATGGTATTCGGTTAATTAATTTTGAGTGTTCTTTGGATTTATTTATGAAGACTTATTGTGTGTCTAGGAGTGATGCTAGTATTACAGACAGTTTTAAAAGTAGGTTTGATTTTAAAAAAACATTAAATAGACGTCTGTCTGAAGAATTGAGTCCAGATGAGATAGTATGGCCTTTGGTTTTGTATATTAATACTAGGCGAGCTTTTGATGATAAAATTGAAAAAGGTATTGTTCGTCAAGATACATATGATTATATAACTATGGCTCAGTTTAATTTAGAAAAGAAACCATCTTTAAGGTATTATATTTATTTAGAACGTGCAGAATTTGATAAATTGTGTTTAAAACAATTAGTGAAGTTGTATAAAAGTAATAATTTAGGATTTGTTAATATAGATATTGAAAAATTACCACCAGAAAATTTAAGGTATTGGAGTGATGATATGTTATATGTCGATATTAATCCAGAATTTTTGTTTATGACTAGATCAGTAGATTCGCTTTTGTCGGATGAGAGTTTTCTTAAACAGGATGGCGGTTTTAATATTGCTTTTGTTAATGAAGTTGTAGGTGATAAATTACAACCACTTTCTAAATCTTATGTTAGTGATATTACATCAGAATTGATGAATTTGTTTGATTTTCAGATTGGTTTGGCTGCTTTAGACAAAGTATTAGTTGGTTTGGTGCAGGTACCTTGGTTTGAAAGTAAAAATGGTTATAATGAGCTTTTTTCTTATATTGTTAGGCCAGAGATGGGTGAAGATTTATTTCATATATATTGTGAATTATTTACTTTGACAAAGCAGTTAGATATGTTTGTTGTTGTACCATTGTTGGGTTTGCAATTAAAGAGGTGTCGTAATTATTCGGTTAGTGATTCTTTGCATGCTTTTATGAAGGCTCATGTTTTTATTTATGGTAAGTGTGAAAGTAATATAGTGTTGTTTAATCCAGGTTTTTCAAAAATTATTACGGATTTTAGAAATTTTGATTTTTCAGTTAAATTATTTTTTAGAACATTAATGTGTAGATTTAAACCTGTTTTGGAAAGGTATATGCATCAGCCAGATAAGGTTATGTTTGTTGAAGGTTATGATTTTTTGAATAGTGTTAAAGCTGTTATGTTTAGTGAGCCAAATAATTATAAATCTAATAATTTGGCGGCTATTGTTAATATTGCTATTGAGAAGGGTTATTTGTTGAATCCTAAACCAGCTTGTGATAAGTGTACTCCACTTACTGTTGTTTGTATATCAGGTAGAAAATTTTGTACAGAATGTGGTAATGAATTAGACTGGGTTTATCCTTGTGTTAGATATTTAGATGATGGTTTTGATAATCTTAAAGGTATTGAAAAATTTTTTACAGTTAAGTATAAATTCAGTAATTTTTATCCTGTTGAATTTAAATATAAAGATAAAGTTTTTGCTTCTGTGGAACATTGTTATCAACATCAAAAATGTTTATTTGCGAATGCTTATGATAAGGCAGCAAAATTGGTTGGTCCTATAGAGAAAGCTTGTACAGCAGCTGAATCAAAGCATATAGCTTCAGAGTTAGTTATAGATTTAGATCAATGGGAACATCATAAAGTTAATATTATGAAAAGTATTTTGGGTTATAAATATTCTGTTAAGGATTTTCAGGTTAGTTTATTGGAATCTTATCCTAAAAAATTAGTAGAAGCTTCACCTTTTGATAAATTTTGGGGGGCCGGTTTAGGTTTGGAGAAAATAAATGAAAATTATGGTTTTCCTGGTAAAAATATTTTAGGAGAGTTGTTAAATAGGTTAAGGTCTTTAATAATTAGAAAGCAGATTAGAAGTTATATTACACATGCTTCAAGGGAAGAATATATAACAACTAAGGGTCATATTTTTGAACGCTTAAATAGAGATAGTGATTTTATTTTGCCAGAATTGGTTGATATAGCTAAATTACCTACTTTAGATGTGACAATGTATATGTCAAGTATAAATGTACAAAAAAGTTTGAGTAATACACCCAGTGTTGTTCAGGCTCAGAAAGTGCCACAATCCTTGCCAATTGTGTCAGACAGAGTAGTAGAAAAAGTTAATAAAACTGTTGTTGTACATGGTAGTCCAGTAGCTAAAGTTACAGATGTTGCAAAACCACCGGTACCATTGAATCCGGTGGTTAATATAGTCAATGCTACACAAAATCAGTTTAAAGTTTGTACAGTTGCATTAGAAGATTGCACTAAGTTTATAACACCAGCTCATTTAGATTCATTTAAGAGTTTGCTTAATTCATATGCTACCAAACAAAATATTAGTATATTATGGACAGCTGTAAACACTGCTGAGTATTCATGGCAATTGTATGATTATAATGATGGTATTGATGTTGTTTCTGATTTATTTCGATTCAAAAATAGGGATTCAGTGAATAAGATAATTATTTTGGTTGATAGAGGTAAATCTGTGGTTTATGATTGGTCTGAAATACATTATAGGTGTAAATGTCCTGTTATGATGTTGAGTGTTGATCATAATTCTTTTCTGTTGTCAACGTGGGATAATAAACAGTGTGAAGCTTTAATTGGTACATTGCAAAATTTTCCTATTTTTGTTTCTAAAAATGATGTAGGATTGGTTCAGGATTCATTTGGTAAACCAGTTATTGTAGATGCTAGTCAAGTTGCTTCTGTAGAGAGTGATAATGTACAACAGTTAAAACAGTTAGGTAGTGCTAATTTAAAAAAGTTGGGGCCGCCTCCTGCTTATGATCCAGATGAAACAATGGTAGTTGATCAAATTAACTTGCCAGTTGTTGATTCAGTTAATGTAAATACATTAAGTAGGGTTGGTTCAGGTAGTATGAATTCATTACAAAGTATTTCTTCATCTTTGGGGGGTGAAGTTCAGGTAGAACAATTTGACGATTTTGATGCTGCGTTACAAAATTTAGACGCAGATGATGATTATGGTGATTTGATGGCTCAAATGGATGAAATGGATGTACATTCTGTAGAAGATGGTAGTGTAAAAACAGTTAAATCTTTTGTGCCTGATTTTGATTCTCTTGGAGTGAAAGGGCCTGATGGTAATGGAAATTTTGCTTTGACAGGTTATCAATTATTTTTATTGATAGGAGGTAATAGACCTAGTTTTCTTGATGATGATTCATTAAGTAATTTTGTTTCTAGAACATTTTTGTTTAAAGATTTGGAATTTAAGTTACATTTGGATTCAAATTCAATTTATATTTGGGGTTTGGTTAGTCAATTTAATGATGCTTTGGTTTATGATAAACAACAAAGTTTGTTATATAATTTACTTATTTCAAATGTAATTAGATCAGGTTATGTTATTTCTCAGCCAATTGATGAAGATTTATTAGGTTTGGATTTAGTAGATGCTGTTCAAATTGCAACTAGATTTCAAGATTTTGCAGATTTACAAGTTAGATTAGAATTATTAGCTAGTGGGTTTCAATTTTATTTGCCTATTTTGGAAAAAGGTAATGTATTAGAATATGCAGATTTGGATTCAATTTGGCTTTCTGATGAGTTACATGAAGAACCGTTAACAACATTGGCTAAATTTAAGATTGGTTTGTGTAGTTATGATCCAACTAAATTCCAGAATAAAATTATTGAAGGAGCTAAATCGGGTAAAGTTAAATTAGTTATTATGAATGAAGTGGTATTTAATTCATTTGATTATGTAGGTAATCAAAATTTACATAAATTTAAAAGTTATAGAATTGCTTTGTCATCATGTGCTAATTTATTAATGGATAAAAAAGAAAAGAAACCTTTGTTAGCATCATTCAATCAGTGTTTAGTTAGTGAAATGGTTGTAGATTGGAGTTGTTTGAATTTTTTATTTTTTAGGAATAAAGGGGGATTTTTATTTCGGTGGTGGAATTTTCTTTGGCAAATGATTTTTTATAGTCAGTTTATTATACGTGCTGGTAGAATGTCATTTGTTAGATATAGTAATACTAATTTTCAAGATGTTAATTCTTTAGTTAAGGAAACGGGTGTGCCTGAAGGGTTTAGTAATCCAGTTGTTTATTCTTTTGGACCTTTGAATTTTGTTTTTGAAAGGAATGAGTTATTACTTAGGTTACAAGCAGGTGCATATTATACTGGTACATTGAATTGGTTTCAAAATTTAAAATCAGTTTTATTTGTACAACGTGCAGCTTCACAATTAATTCCAGTGAAGACTAAAATTATGGGTACAATGTATACTTCAAGTATAGATGTTACTAGTTTGTCTGATGAATTATTGGTTACACGTCAAAGTTATCGTGCTGATTTTACTATGTTATTTGAAGTTGGGTTTTCATATTTTGTTATGTTGTTTATTGGATTATGGTTAACATCAGGTATTCATATTTTTACTTTAATGATGTGGATTGTTTTTCTTTATAATTCTAGGTTTATTTATTTAAAATTGTTAAAACTTTGGAAATGTTTGTTTAATGTTAATGGTTTCTTTTATAGACCTTGGTATAAGATATATAAAGTTTCTAGACAGTCATTGAGTGGGGATTTTACTATTTCTTTTAGGTTGAGAGGTACAAATATTGTTTTACCAGATTTGTATATTAGATATGGTGTTTTATCAGTATTGGTTGCTATATTTACTTGGAATATTGGATTATTTATAGGTGGTTCTTTTGGTCGTGAAGACACATATTTGAGACCTTATCATTCATGGTTACAATTTGTTTTATATACTTTTGGACTTACGGAAAAACCAGAATTTTATTTTAAATATGCTTCATTATATGATGCTTGTCAGGTAAGTGGGGCTTTATTTTGTTCTATGGGTAAACCTTTTAATTTTAACTTTCCTTTGGATTATAATATTGTAACAATGAGGGGGCATCAAGGATTTCCTATTTATTTTTGGATATTAATGTTTTTACCAACAACTATAATATTTATTTTATTTCCTTATTTTATATTTTCTTGTTTTATGACTACACCAGCTATGATTTATTTACTTTGGCCGGCTTTTATTGTAAATGTTTTAATTTTGATTATAATTATTTTTGCAAAATTTACAAAATCTTGTTGTCGTAGGGAGCATAATGTTAATTTATTTTGTTTGGATCATGTTTCTTTTGGAAGACCTTTAAATTTTAAAGGTATTAAGGCAGAAGGATTACATTTTTCTAGAGCTACTGGTCTTTGTAAAAAGCATAATTTTTATTGTTTGAATGCTGGTAAAACGTGTCACACTATGGGGCCTTTGTTAGCTGGGCTTATTGAAGAAACTTATGATTTACATAGAGGTACTATTACACCTGATGCAGATGTTTATACTTATGCTGATTGTAGAGAGGGTGATCCTATTTCAAAAATTACGGATTTGTCTACAACAATGGAAGATGATTTGGTTTTTAGTAGGCCTACTGATACACAATCACAGTTAAGGTTTGAATTAATGTCACATTTGATTGGGCATAGAATAAATGTTTTTGTTGATAATAAAGTTGTTAATAAAACTTCTGAATTGCTTGTTATGACAGATGAATGTATAAATGGTAGAATAAATGCACCTATTAGGGATTATTTGACAACAGATAAAGATTTGATGTCTTATTTTTCAAATTGGGTTGTAGTAGAAGATTCTGAAGATTGTAATATTTTACCAATAAAAATTTGGGAAGAATATGGGGAATCTAGGTATGGTCCTTATTTAAAAAGTCATTGTAGATTTACAACTAGTCCTTTTGATGTTACAAATAGAGGTTATTTACCAAGTAATTTGAGAGATTTGGCTGCTACAAATGGATGTGAAACAAAGAAATTTTTTGTTGATATTATTTATAATACTTCTTTGGGGATTAAATTAAAGGATGGTCAAATTGACGCATTATCTGGTATTTATTTAGTTGATGATACACCAGAAGTTATAGTTAGGCAGTCTGTTAGAGATGTTTTGCAAACATGTTTACGTTATTTTACTATGCATGTTATTTCAATTTTTTTTGTGGGATTGTTTTTCTTTTTATTAGGTATATATGCAGTTTATTTGCCTTCTGGTGCTATTTATGCTGGTTTAAATCCTTTACGTTATTCTTCTGTTGGGGGTGTGCCTTATATTCATAGTGAAATACCATCTGATTTGGAAGCGTCATTGATTTCTGTGCCTGATTCACGTGTTGCAGTTTGGCGTTTAAATAATGGTACTACATACTTTACATCATTAGATAAAGCACATGTTTTGTGTACTGGTACTCCTTTGCCTACTGTGGGTGTTGTATTTGAAAAAGATTATCCATGTGGTGGTATTAATGTTAAACAACCTTTGATGGTTATTTTAGGACCTTTTATTTTCTATTATATAAGAGAGGGTGTTCATTATTCAACTGGGGATTTGGTTAAGTATGTTGTAGTGCCAGAAATGTGTATGAGATTTGGTTCAAATTCTATAAATTGTATGTCATTTATGCCAACTGTTGACTCTGTTAATATGACATTGCCACTTATTTTTGTTATGGTTGCTGTTATTTCAGTAATTTTGGTTTATCTTTATTTGTTATCTATTTTTAAATTTTATACAAATATGGTTTTGTTACTTATTTTATTCCAAATTTTTACAATAGTGGTTTCAAATATTTCATTTGCTGTGGCTATATCATTACAGTTTGTTTTGTTGATGTATACTTTTAACGAGTGGATTGTTGTGACAGTATGTTTGTTGAATATATGTGTTTTGGTTTATACTCCTTTAGGTTGTGTTATAGGTCTTCTTTATTTTGTATATAGATTTGCACTTTTATTTAGACTTGGTACAGTTGTAACAATTAAAAATGGGCAACCTAGTTTTTCAGGTACTTTTGAACAAATAGCTGAATGTACTTTTCCTTTAAATGTAATGGTAGTTTCGAACCTAATGCGTACATTGGGTATTGATTGTGCCGGGTTAAAGCAATATTCATTGTCATATAATCGTAAAGTAAGGGCTTTGGCAACATCGTGTTTGAATTTGCTTCTTAATAGTGGTGATGAGACAACTATATTGTATGATGGTAGACCTTCAAATGTTATAGTTTCTCAATGCTTGAAACGTGTAAATAATGTGCTTACTGCTGTAGTTGCACCTGAATATAAGAATGTATGTAAGGTTGTTGTTACTGACACTTTAAATAATGTTACTACTGCTACTGGTACTTTTATAGATGGTTTTACAGTTTTAACAGCGGCTCATGTTATTGAAGATATTAGTGAAGCTAAACGTGTTACAATTCAGGTTATACATAATGATACTACCTATTTGGCTAAGGTTAAAGCAGTAAAAAATGATGTTTTGACATTACTTGTTACAGTTAAGAATGAAAATGTAAAAAAATTGGTTGTTGAATCGGATTTTAATGTTTATACCGGGTTTGTTCAGTTTGTTTCTTTTTATGATAGTTTAAAAAATACAGCAGAATTGGTTGTTACTAATACTATATTGTTGCCTTCAGGTCATTTCTTTAATATATTTAATGAAGCTGGGGAATCGGGTGCTCCATATTTTTATTTTGATAAGGACGGTACTAAATTAATAGGTATACATCATGGAATAATTAATAAAAATGGTTTTGCTGTGGTTTCTAGACCTAATGGTGAATTTTATATACCATCAGTTAGTGATAAAGTACCAACAACACCAATGATTAAATTTTCTTTACAACAAATAATGACTTTGTTTAATGATCAAATTGCTGCAATTGATAAACCAGTTAGTGAATTAAAAGCGTTTTTGGCTGCACATAAAAATTATTATTTGGATATTAATTTGGATAATTTAACTAGTAAAGAATGGGCTTTTGTTTATAATTATGTAACAAAATTTCCAGCGGGTCCATTGACAATGTCAGATTATGGTGCTAGACCAGTAGTTAAAAAACAATCTACTCAATTATCAGTTAAAGTTCATAAACCTTTATTATCAATTCAGGCTGTTACAATTTTGGCACCAATTATATTGGAATTATTATTATTGTTTTTTATTCGTAAAGATTATCAATTGAATTTTACTTTTTGGTTGTCAATGTTGGTTTATATTGTAATGAATCAGGTTCGTCATAGAGTGTTTTATAATTTGGAATTGGTTAGAACAGTAGTTATAGTTTTGATTGGTTATAGATATGTTGAAACTATGATGTTGATGTTTATTATAGTGTTTAATAAACCTTCATTGTATATGTTATATAACTTGCCTACAGATTTGGTTTTGATGTGTGTAATAGCTTTTATTTTAACACCAGTTATATGGTTGCTGTATAGAAGATTTGTTTACGCAGCTAAAGGTTTGTTGTTAGCATCGTGTATTATCATTTGTGCTACTGTGGTGCATGCTTATATGGTGTATATATCTTTGAAATTTTATAGATCTGAAAATATGGTTTATGGAGTTGGTAATCAACCTTTTAGTTCATTTCTTTTTAGTGGACCTTTTGATCAATTGAAATTAAGGAGAGCTGATAATACAGTTGTTTATCCATTGTTTATGAATTTATTTAAGGGATTTTTATTGGTTGGTATAGTTCCAAATTCAATATTGGTTTCTATTCTTTATATATTTTGTATGGCTAGATCAGATTTATGGGGTTTGGTTTTGGTTGTATTTTTTGCATCTCATTTAACGCCTAAAATTATAAGACCTTTGTCAACAATGTTGTCTTCAGATGTTATTGTGCTTACGCCAAGTAGTTATGTTAGGTGGCAGAGTGTTCAGGGTACTAATAAATCTTATTCTTTATTTTTGGCTGTTTGTGATTCAATTAGGTCAATGGGTTTTGATAATGATTTGGTTTTAAATTATAGTAATTTGGGTGCTGAAAATGAAATTACATTGAATAGTTGTAGGGTTAAATTTAATCGTTTGGCTACTTATAAGAAAAGAGAGATACAATTACAATCATGTAAAAGTTTTGTTTTTGATGTTGAGACAGGTGAAAAGAAAAATGTTATAGTTTTGCAAACGGACGAAAGTGAAAGTGAAGTTAAGGAAGGTTTTAATACTTTGGCTTATTTGTTAGCATTGGTTAAGCAGACAATTTATGAGGCACAGTTAGATTTAAATGTAGCTAATTGGTGTGCTTCTCAACAACAATTATCACCTTTATTAATGTATCATTTTGCAATAGCGTGTGATAAATTAGGGTATGTTACGGTTCAATCAATTCCTGAAATTAAAATTTTGTGTGAAAATGTTACACCACAGTCAGATATATTAACTATTAGAGAAAGATTGGCTCATCTTGCTAAGGTTGATGTTAACGAATTGTCGGCTACTGAGCGTAAAACACATACAAAATTATATAATGTTTTGACAGCAGAATTGGCTAAATTAGAAGCTGCTGAAAGAAAATTTCAAAAGTTTTTGGATCAAATGCATAGACAGGAAATAGCTAAGGTAAATAAATTAGAAATTTTTTCTCGTTTAAAAGATGCTTTGCGTTGTCATCTTAATAAAGTATCACATCTTTCGCATTGTACTATACAAACACCAGCTATAGGTATTATTACATTGGCTTCAGCTTTTAATGTTAAGACATTGTCTGTTATTCAACCATCTGATGATGTTGCTATTTATCAGGATAGTATAGATGCTTCTAGATTTACTGTTATATATATGGGTTCAGATGGTGAACAATCATATAGTTGTGTGGGTCCTTTAAGTATATCTGGTAATCCAGTTAAAATTGCTTCAAAGGATAGTTATGGTAGAATAGAATTTGTAGATTATCCTGTAGTTTTTGAATTGTTGGGTCAAACAGTAGATGAAGCGGTTGTTGTTCAAGCGAATGTAGGTTATGGTCAATCTAATGTTAATATTAGGTTTGAACATAAGGCAGGTAGTGTTTTGGTTTTCTTGGATGATGATTTAGTTATACAAGAAGTTCCTTATCAAGTAGAAGGTTGCTTTGCTCTTAGAGGTAGGTATTTTATTTTTACACATAATCATAAAGCAAATAGAGTAAAAATTAATTTTTATTTGGTTATAGCAGGTTTGTTAAAAGAAATTACTCCACAGTCAGTTATTAGGATAGGAGGTGCTCGTATGTCTAATGATCATTTTGCTATTTCAAATTATCCTATTCAAACTATAGGGTTTTGTACATATGTTGGTATATCAGTTTGTAGAAGATGTATTATGGGCATTGATCATGATTGTATTTATGTGGGTAAATTTGTTCAGTTACCAACAGCTTTGTTATTTAGTAAAGAGTCTATTTTGTTGCTTACAGATAGGGGACCATGTCCAAATCATAATTCATTTGTTTGTGAATGTTTGAAAGAAATTGAACAACAGAGAGTAAAAAGTGATTCTGAAGTTTGTCTTGATTTAGTTACAAATAAAATTGGTAGGGCTCCTTTGGTAGTTGAAGAATTTTTTATTGATGGTAAATATGTACCTGTTAGTAAGGGTTTTTGGTTGAATATTTTGACAAAAAATGAAGCAGGGTTGCGTTATCAATTAAAAACTAATACTCAATCATATTCAACATTGGAAGGTTATGTTATGTTGAAAAATAAGGATGTTAAGCATGAATTAAAAATTTGTGAAAAATTGAAGGATGTTTTACCACTTTTACAACATGATTTTATAAATTTTCGTGGTAAAGATTATTTGATTAGATATTATACAACAGAATTTACTTTAGGGGATTTATTATATGGTTATGAAATGGGTGATTTTCATTCAATGCTTTGTGCTTTAGGTTTGTCAACTCGGAAAAATTATGAAGAAAAGTATGTATCTCCAGATAGTTATCATGATTATATGAAGATGAAATCAAGAGGTCGTGCCGTACTTGCACATTTTATACCTAATTTTATTCAAATTTATTTGTATTTTAAGAAAAATCCAATTTTGGCTTTAACATTGGATAATATAGATCTGAATGGAAATTTGTATGATTTTGGTGATTATGGATGTGTTGAAGGTGTTGATAATTCACATTGTATTAGATCAATAATTAAATTTGGTGTTTTTGTGGGGTTTGATTTTACACAGTTTTCATTTTTTGTAGAATTTCTGCAGGGTGTAGATAAGTTAAAGTTACAAAAGGAAATGATTCACGGGTCATATATAGATAAATTGGTTAGTTTTTCACAATTGCTTGCTTTGAATAATGAACAGTTTAATACATCTATTGTTCCTTTTATTGATGTGGAAAAAGTTGATACACATACAGTTGGTTTGTATTCTCCTATCTTGGGTTATTTTGATATTGATTGGGATTTGGCAACTAAATTGTTTTCAGATGTGGAATTGGGTTTACTTAAAATTCAGGATTCGTCAATTTATATGAAACCAAATGTTATGAGTTTAGGTGAAAATATTTGTTATTATGGTTGTAGACGTCGGGATAATAGAGATTCTAGAAAACCAATGTATAATTTAGATCTTTATAATTTGTTTGAAGAATATGGTTTGAATTTAGATGGTACTATTAAATATCATTTTCAATTGGGTAATTTGGATTCTGCAGTTAAGGATTTTTTATTATATTGTTATAATTCTCCTTTATGGTTACCAGAAGGTTTGTTAAGATCATTTTATAAATTTATGTTAAATATGTTAAAACCTATGGCTGAAACAACTGAAAAATTTGATTATGTTTCTGGTACACCTCGTAAATCTTCTTGTGGGATAGGTTTGGTAGGTTTTAAACAAAAAGAAGTTTGGCAGTCTTTAGAAGAAGATTTTTGTGATAGAGTTTTGGAATTTTCTTCAAAATCAATTTTTACAAGTTCAACTAAGTGTGTGTCAAAGTTTGCTAGGTCTGCAAAACCTCGTGCTCGTACTGTGGGTGGTTCTTCATTTTTTACATCAGCTGTATTTAGATTGTTACATAAACCAGTTACATCACAGATGGTTTTGAGTGCTCAAAAAGGTATAGGGTTTTGTTTGATAGGTGTTTCTAAATTTAATTGTAAATTTGATGTTTATTTACGTAAAAGATTTGAAGGTAAAAGTATTGATGATCTTATTTTTATGGGGGCTGATTATACTAAAATGGATAGGTCTTTCCCACTTTTATTACGTGTTATGACAGCTTGTTTATTTTATGATTTAGGTTGTTTGCCATCAGACAATTTTTGGTTAATTAATGAAATTTTGGCTTTTATGACAGAAGAAACTTATATTAGTGGTCATGTTTTTTCAAAACCTGGAGGTACTACATCTGGTGATAATACTACTGCTTTTTCAAATACATTTTATAACTTGTTTGTGCATTTGTTTATTCAATTTAATACATTTTTGTCGGCAGATATGCCGGAATTTTATCGTCCACTTCAAGCAGTAGCGCATAGAGCTTATTCATTGGACAGTGTAGAAGTTTTTAATGATTATTTTACTTTGGTGGATGATTTGAATAAAACATCTTATATATTCAATTTTTTATCTGATGATTCATTTATAGGTTCTGATCCTGAAGCTTTTCAGATTTTTACACCAGAAAATTTTTCTCGTAGATGTCAGGCTGTTCTTGGTTGTGCTGTAGATATATCAAAATCATGGCAAGTTAAAGGTCATATAGAGGAATTTTGTTCTTCTACAATAGTTAAGGTAGATGGTAGGTATCAATTCAAACCTGATGCTTATAATATGATAGCAGGATTATTAGTTACTTCTGGACCTGTTCCGCCTGATATTATGTTGTGGAAATTTGTTGCTGTATTGTCTGAAATTGCAGTTTATCATACATTAGATTCATCATTGTTTACAATAGTGTTTTCTGTAATGATGAAGTTACATCAAGATTATATAGCTGAGTATGGAGTTTCAGTTTTACCTTATCAGCTTTTGCATAAAGATTTTTATACAAATTTGTTAATAGATAGTGATGAGAGTGATTTTTATTTTCTCGCGGGTGAACTTAGTGAACGTAATATATCATTGCAGGCAGAAAATTCAACTTTATGTTATTTTTGTGATAATCAAACAGTGTCATATTGTAATGATTGTGTTGTGAAGTATATGATGTGTGCTTATTGTGCTTTTTTGCATTGGGATAAAACGGGTCATGTTCCATCTCATTTGAATGTTTGTTATATGTGTGAAGTGGGTGATCCTGGTTTGTTATATCATACTATTAAACCGGGAGGTGGTGTTGTTTCATCTTGTGTTGATCATATTTGTGGTGTTGCTATACCAATAGTGGATTATGCAAAACAGTTGATTAAAATACCGTTGTGTAATGTAGCAGTTAAACAACCTACTCAAGTTACAGCAATTACTAGAACTTGTTTGTTTGATGAAGATGATAATCCTATAGATCCAGATAAATTTATGAGATATGATGATGATTTGACACCAATTGAAAACTGGTTGGCTATTTTAAATGATTGTTATCTTTTGGAAAATTATACAAGACAAATTAAAGAATATTATCCTTTTAAATTAGAGGAGGGTAATGTTATAGAAGTAGATCAACCTTTGACAGCAGTTTATGGAAATACAGCTTATGTTGAATTTTTAGATAGTAATAAATGTATTTTGTCAAAAGCTACTTTGGATACAATTGATGCAGATAAACCAAATGTTTATAGGGTTACAATAGCACGTGGTATTAGTTTATTTAAAGCTAAATATGTTCAAAGAATAACTCATTTGCCTCAAATAGTACCACGTAAATTGTTTGATAAATTTCAAATGGCAGAATTTTTGATAGGTCCACCAGGTACAGGGAAAACAACTTTTGTAATAGAAAATTATATTTTAACAGCATCTACAGCTAATCGTGTTGCATATGTGGCTCCAACTCATTTATTGGTAAAATCTATGGATCAGGCTATATATAGTATGGAAGGTTTGAAAGTTAAAGTTAAAGTAGCAAAATCTGTTTTAAACAATTTGACATATAATTATAGTTCAACTGAGACAGAACCAGATATTTTGTTATCCACTGTTGGTGCTGTTGCTGTTCATCGTGGTTGTACGCTTATAATTGATGAGATTTCATTGTGTCAGTTAAATTCTGTTATGATTGCTATTCAACGTATACAGCCATCTAAAATAATATTTTTGGGGGATCCTTTTCAGTTAGGACCAGTTGTTCATATAAGGTCATTTAGTTATACTTTTCAAAATTTTCCGTTTTTGAGGTTTGTAAATAAGGTTAATTCATTACATGTGTGTTATCGTTGTCCATCGAGAATATTTGGAGTGTGGGCAGGTGTGTATTTAGATAGTGGTGTGAATATTTCTCCTATTAAAGAAGGTGGTGATGTTAAAATCATTATAGATAGAAGATGTTGTAATATTGACAATGTTGAATTAATTAGGGAAATAGCAAAAGCTAATTTAGATGCTATTGTATTATGTAATTATAGAAAACCAATTATAGGTATACCAAATGCTTGTACTGTTGATTCTGCACAGGGTAAAACTTATGAAAATGTTATTGTTGTGTTGCTTGGTCAATCAAAATATACAAAAGTGCCTAATAGGTTTATTGTTGCTGCTAGTAGAGCTTCTAAAAGTTTGAAAATTTATATGAATATAGAAATGTATAATTATTATTCTGAAGTTTTTCACTGGGAGAAAATAGAAAAACAACGTAAGGGATTATCTTTTACACGGCCAAATACACTTAAAGTTTTGCAATTTCAAGATTTGAAAGGACATTTTAGAAATTTTTGTGTTACAGATATAGAATTTTATCATGTTAATCATCAAGTTAAACCTACTGTTAATACTCTGGAGGTAGGTGATATTACAGTTAAAACTAAATCAACTTTTACAACAGTTTTAGTGCCGCGTAAAGATGTATTTACTTTAGAAACTTATTTGCCAAATGTACTTAGAGTTCCACCGGATTGGGCTTATTTACGTAAATTTAAATATACACCAACTTATATAAATACAAAAAGGGTTGTTAAATTGTTCAATCATATGGTAGTTACAATTGGTGAAGGACCAGTTTGTTATATAGTTTATGGGGGTAAATCAGATAAAACAGCTTTATCATGTTATAATGACCCGGATTCTCATGTATGTGAATTTATGATTCAAAAATCAGATTCAAAATTTAGATGTAGTTCAAGTGCAACTTTTTATAGTATTTGTGATAATGGTAAGGTTTCATATTTTTGCACTGAACATTCAAAATTACGTGAAATACATGGTACAGTTGGGGCTTGTGTGTATGATTTACAATTGCAACCAGTTTCGCTTACAGTTGCACATTCTGAAGTTTGTTTAAAAGATCATGGTGAAGTACATACTTCGGGAGCAGATGTTATGTTGACTGCATGTTTGTTAGGTTATAGATTAATAGAAAGTAGTTTTCCTTTAGAAGTTTTATTGGAAAGTAGGTTTGCTGTTTATAAAGATTATTTTCCAGAAAATTGTAAATTGGTTGTTACAACGGGTGATTATGCTGTTTTTGGTGAATTTGTTTTTACTTTAATTCAAGATCAATTGTATTCATTTAGTCCAGGATCATTTTTAACATTTAAACAACATTTGTTAAATTATTTGTCAACTATACAACATACAACAATTGTGGTTAATGTTCCTGATGATTGTAATTCATGTGTTTTCGAAAGGGGTAAATCATGTTCAGCATGTTTGTCTCATTATGTTATTTTGTTTTCATTATATCAGGAATTACAACAGTTAGGTTTGGGTATATCTTGTGAAGATATAACTAAACAATATAATCAAGTTCAGTTGGATTTACTTAAACAAGTTTCTGATATTGTTGTTACAGATAATGGAGATAAATTTGTTGTATTAGATAATGGTATAAAATTTCCATTTATTTTTTCAGTTGCTGTTTCTGTAGAAACTTATTCTATGAGAACTAGTAAACCCTTGCCTAATCCTTCAATATTTCAAGGATTGGGTGTGGATTGTACTTATGGTTTTGGAACACCTTTCGTGCCTATTTCTACAGATAAGAATGAAATTAAAGTTATGTCATCTGAAATTATTGATTCTAGTGATTATTATTATCTTTATTATAGTCCAATTAAAAAATATGCTGAATTTGCTTTTGCTGATACTGATGCAGGTTTTTATATTTATGATAAACCATTTGTTAATGATAGTAAAGGTGGTCCTGCTTATTATTTAGTTCATTTAGTGGGGGGTGTGCCTGTAAAAATGAATATTGGTATACCATCTGTAGGTAGATTTTTTACCAGAAATTTTACTAGATTTCCTGGTGAAGATGAAGCTATGGAGGAATTGGGTCATCATATTTGTGTAGGTGATACATCATGGACATCTCGTACTATAGGTGGTATGCATTTGATTTCAGCTTTTGATAATGATAATGTGCAATGGTCTATTGTTTCAACACCATCTAATGCTGTAATACGAATAAATGTTGTTAAACAACGTGGTTCTAAATTAGAAACAACAGCTTTGGATATAAATATGGTTAGGTTTTTGAATTTTATTAAAAATTATAAAATAGTTGTTTCAAAGGTATTGCCGTTAGTTGTTGACGGTCAAAATATTAGGTTAATGGTTTTTGAAAATGCTAGTAAAATAGTAACAGCATATCCAGTTGCACAATCATTAAATGTAAATATGGCTCATCGTGTGTTTGAATTTTATATAGAATGGCCTACTTTTTATACGTGTAAACCTTGTCAAAAGTGGAATTTGTTAAATTATAATGCTCCTGCTGTTGGTGCTAATTCTTCTCATATTAATATACATAAATATGATCAGATTACTAGATTTTTACAAGTTAATTTGGCTATGCCGCTTACTGGTCATGTTCATCATTTAGGTAATGCAGGTAAAGAATTTTCACCTGGAGATATAGTTTTGGCTAGTTTTTTCAAAAAGGCTAAATTGACAGCTTATGATTTATTAAAGGTTATTTCAAGTGTGTCTGTTTTAGATCCTACTGAAGAGTTTAAAGCACACTTTATAATTTCAGATATTTATGTTAGGGATACTAATCATACAGAATTATTATTGTTTTATGTATTGAATCATCTTAAAGTGTCTGGTAATGTGTTATGGAAAATGACAGAAACTTCGTATGTAGATGTAGAAAAGGTTATAGGTTATTTTGGTTCTTGGAAATTAGTTACTTTTGCAGTTAATTATTCGTCATCGGAGACATATTTATGGTTAAAGGGTTTTCATCCACAATGGAAAGATATACCAGTTCAAAATTCAATTATGAAATTGTTAGGTTCTTATAGATCACAGTTTGTTTTTGTTCCATTTGCTAAAACTTATACGGGAATGTTTGTATATAAAGATACAGGTAGATGTAAGGTAATTGGTAAACATTTGGAAAGTAAATTAACAAAAGAATTAGCTAGTTGTGGGAATATATATTTGGAGTAAATATACTAAAACTTTTATTCACAACCCCTTATTATGGGTCAAACTTTTTGCCGTTTTTTTTTACTTTTTGTATTTGTTTGGGGGTTATTTTTGGGTATTTGTGCTGATATTTATTTTGAAAGAAAAATTAAACGTGATGTTAGTTTAAATATTAAAGAATTTAAACAACTGGTTATTTTTAACCGTTGTTCGGTTTCTAGGGGGATTTAGTTAAATTAAGACGTGATTTATTTAAATTTAAAATGATTGTAAATAAAAATTTGGAAGTGTTACAACAGTTATCAATGAATATTGTAAAGTTGCTTAAAAAGCAATCGGATGCTATATCTGTTTTATATTTGATTTAAGTTAATATGGTATTATTCACAACTCCTTATCATGCTTGCGTTCATATTGTTATTGTCACTTGTGTCGTGTGTGTGCTCTCAGTCTGCCATTATTTATGAGGTTAATTTTCGTGTTGCAAAGACTTTTGATGCGTTTCAGTGTCGAAGGCTTCATTTGGAATATGATGTTCCTTGTTCATATTGGGCTGAGACAGTTTCTTGTTATGGTGGTTCGGGAAATGATCAAATCTGCCGATTTATTCTTGTAGATGAACCGGTGTTAGTTTCTCGAGACTCCAAAGTTTTGGGTAGATTAGATGCTTCTTCTTTGGTATCATATAATGCGTATAGAGTTGTTAGACGTGACGCAGGTAATGTTACTAATAGTGCTTTTCTTACTGTACCGCCGTCATTTGAATGTAATTTTCCTCATCCATTTACGGCTATATTTTCGGATTCTTGTCTCACACCTGCAGATGTGTGTTTAGATCCTACTTGTTCGACGTATGCTTTTTTCGCTTTTGAAGCTATGCATTCTATTCCTACTACACATTTTTGTGTTGGATCTTATTATGGTTATGGTTCTGTTTATGGTACTATGTGTGAGAAATACGCGCAGTATGTTTCACCATATTATTATTCATCTTTGCCACAGCTTACAGGTTTTACTGATGTTGGGGAAGCTGCGACTAGGGTTACTGCAACATTGGATTGTATTTACGAATTTACTAAAAAACCTTTGGGATATATTTCAATGTTTAAATATTTGGATGTGAATTTTGATTATTTGAGTTCTTGTTCAACAATATATTTTATGGGTGTTGATTATGCGGCAACATATAATGTTAATACAGGTGATCTTTTTGAAGGCGGTTCACCACGTATAATATCACATCGTGGTGGTGAATTAGAAGAACTTAAAGCCTTACGTGCTCGGTTTATTGATAAGAAAATTGTTATTGTCTTGGGGGGACCTGGTTCAAGGGCTTGTAATCTTGGGTGGTTAATTAGTAGAATAGGTGCTTCTGTTATGAATGATGTAAATGTAGCTGAGTTTCAGTTTATACAGGTTTTCGGTGATTTTGTTAATCAGTTTTCTGATGTTGATTTTGGAATTGATATGTTTAATGCATACCGTCAATGTGATATGCTCGCAATACATGCATACTATCTTAGATATGTGTTACCCTTGTTTAAGAGTGTTATGTCTAGTAGTAAATTTCATTTTTTCTTACCATCGTTGCCTACCCAGTTTGACGGTATTAATGAGTTTGAATTTATTGAACCTTTGATTGATTATTTTCCTATGTGGGGGGATGGTTATCATAATGGAAATAATGGGTGGCCTTTGAACATTTATGATACAATTTATTATAATGATCAGATAATTCTTGGTATTAAAGAGGGTTTGTCTCAGTGGGTTAAATTGACTTCTCCGGGAAAAATAATTTTTATTTGGCATACATTAGGTAAAGGTAGGTTGGTTACTGTAGTCATTGATGCACTGAATATGGCGCATCATTCTTATACATCAAATTATCCTCCATTTTATGCTTATGGAGGTAAACATCCTCAGCTTTCTCACGATGGTGTTGATTACCTTACAGGTCATGTCCCCTTGAAAATTTTAGGGGACCAAGAAGTGCCATACAATTATTATGGTACACATTCAGTTATTGTTAACAGTGCTATCAATACCTATAATGAGACGGCTAATATTATATATTATAGCTTGCAAGAAAGGATGAGTGACCTTATTACAGGTCTTGTCTGGTTTAGTAATTCTTCAACTTTTAAAGAATTGCTGCCACACTTTGATCTTTTTGCTATTAAAAATTTTGCTTTAGGTGATGTACAGTTTAGTCCTTTTGCTCCAGCTCGCTATAGAACTTTATTTGCTTCGCGTAAGCGACGACAGACGTCCAATATGTTTTATTTTGTTCCATCGACAGTTGTTAATGAAACGGTTGATTGTCCGGGTATTATATTTATTTCGGATAGATATTTGGCTTCTGTAAATTTATACAAGGGTGCATATAAAGCTTCTGAGGTTTCAACAATTTTCTGGTATTTTAGATCTGTTTTTGATTGTTCACAAGTTAACAACACCTTAGAATTTCAAATTTTTCCATCAGGTACCCGGGAATCTTGTAATATGACTTATGCTGTCAATTTAAACACGCATTTGCCAGCAGAATTAAATGATGTAAATATACTTTGTGGTAATGGTATAATTTCGGTTGTGTCAGTTGATTTATGTGCTGATATACAAGATCCACCAGTTTTTGAACCAATAATGTTAGATGTTCCGGTTGCTGATGCTTTGACAACTTGGCCGGAAAAATTTATTGAAATTTATACTGATTGGAGTTATCATTATGATTACATTACATTGGAACCTGTTTGTTCAGTTTTTAATGCTCTGCCATCTTGTCAAGAAATGATATGTGGTAGAGATGCTAATTGTTATGATGCTTTGAATCGGTATGAAGTTGCTTCCATCTGTGACGGTCTTCAGGGTAGTATTTTATTGTATAATGAAATTATAGCTGAATTGAAATTTATTGGGGTGGATATATCATCCTTGAATGACCAATTTTTAAGTTTAGTTAATGATGAATTTGGGGAGGTTACAACAGGTACTGACACTGGAATAACTCGTCGTAAACGCTTTGCTGTAGGTTCTGTGGCTTTGGGTGTAGCAATTGCTGCTACTGTACTTGCTGTGGGTGCGCTTTCACTTGCTACTGCTAATCGTATTCAACTTGATGAAGTTCGAAACGATTTGGCTGCTTTTAAAACTTCTACACGGAATAAAGTTAATGAAATAGAGACCAAACATAATGAGTTTAAGGCTTTGACACAAACGGCGTTTATACAACAAGCTGAAATAAACGCTATTTTCAATGCAAATCAACAACAAATTGCATTTCAACAACGGGAACTTTCTGTCCTTATGGATTCACGTTATAAAACTCATTCACAAATATTACAGGCACATGCTGCTTCAATTGCTGCTTTGGCTACTGATGTTTTACGTATTACAAAATTATTTGTAAACGTACATATAGCTGAAGGTATTGTTTATACAGCTGTTGCTACTGGGCTTAGGCTTAAGGATACATATAATAAACGTATTTCTAATACGAGACGTTGTATGGATTCTTTGTCCAATGGTGACTTGGCTGGTTGTGTTAAGTATCCTAAAAATTCTAGGTTACTTTCTGTTCGTGTTTTTAATTCATCGTCATCTGGTAATTATGTCAAGGCTGTGGCTATTTTTTATGCTTCTCGTCAACGTGTTGGGGGTTTGTCATATAGAGCTGCAACATCATTTTGTGATTATAATAAAACATCTAATGTTTCTTTGTTATATATTGCTGCCGGAGGGTGTGAATTTGTTTTAAATGGTACAGAGATATCACATACTGTTAATTATAACACTCTGTGTCCAGAGGCTCCTTCTATTACGCAGGTTCAAGAATGTCCATCTGCCTCTGTAAAATTAGAAACACAAGTTCGGGATAGTGTTACTTTAAATTTTTCGGTTGCTCGTCCGGTAGTTTCAGAAATACCACCATCTGCATCAGGTATTACAGCTGCTGATGTAGTAAATATAACAACGGGATTGCTTGAAAAACAAAATCAGTCTGCTGTTGATATATTACAACCTGTAGAAACAGTTAATTTGACAGTATTTAATAATACAATTGACAGAATTTCAAAATTGGAACAACTTAATTTGGCTCAATTTGACAACCCTAGTACGCTCGATAACATAGGAGGTTCTTACGGTTTCTTTGGCATTTTTACATTTGATAGAATTTTTATGTTTAGTGTAACGCTTATTTTTACAATTTGGCTTATAGTTATTAGTTCTGAAATTAACTTAAGTTTTAAAACGCCGGATACATCAGGAATGGTTTCTATTAAACATAAATATAGTTAATTCACAACTCCTTATTATGGCTCAGGTCAATTTGACGCTTGGTGATGCTTGGCAACATCTGGATACAGGTTCTATTACAACCTTGAATGCATCAGTGTTTAATGTGTTGTTTACATATAATTTGTTGTGGTTGTGTGTGTTAGCTTTTGCGACCAGTGTAGTTAGCGGTGCATTGCTGTACTATTTTCCTAATCTCTTGTTGATTCCAGGGGTTAGGTTTCTGGATGCAGCTATCCGGTTCACTGGGTCAGTTCTTATGGCAGTTACCATATATGCTTCTGGTACTACCGTAGTGCTTAAAATACTAGGTATTTTGACGCTTGTAGCTTCGCTGCTTTCATTTGGTATTTTTATGAAGCGGCTTGGTTCGATGGTCTTAGCTGGTTACTACCATCGTGACCTTTCTGTTGCTCTTCATGCTCCATATAGTGTGAAGATCAATGATAAACGTTTTTGTTTGCCAAATTTTCCACATGCAGTTGTGCTTGCTTGTGTAGATGGTACTACTCTTTTTGAAAATCAAAAGGTAGATGTGCCTAACATAAGTGAGGCATCTGTAAAAGTGTTTTCACCAACAAAGCAGTACAATTACAGTAGACCAGAACGTACTGCAAAGTCTTATGTTATCCATTATGATGATAACAATAAAGCAGAAATTGTTACATATATTCCAAGCACTACTAAAAGTGCTTAGTGTGTGCTTATTTTATTCACGCCTTATTACATGTCAACACGTAAGCTTGCTGATTTTGCCGATTTTACTTATACTATTGTTGCTGCTTCTTTACAATGGCTTCATATCCGAATCCTAGTGCCCCTCCTTTCTACCCACACCCGGATTCGGGATATAGTGGTGCAACGAGAGGAGGGTTCACAGGGAGAGGTAGAGGTCGCGGTGGAGCTGTAGACAGCAATGGTAAAAAATTGGTGAAAAAGATGAACGACTCTGAAGCAGAGAAGTTTGTCGCTAAATGGTTATCAGACCATAAGAGAATTCCTATGTCCTTTTCGGGCAATAAAGGGAGCTCTGGTTTGATAAATGACATTAGGAGATACGTTGGACAATCGGATTTGCAAAAGCTTGCTTATCAAGTTGTCGACGGATTGCTTAGTGTTAGTGGCCGCGTTACCTATGAACCAGGTAGCGGTATTCAAAAACCCGTAGTTGGGGTTGTGCTTAAAGTTACTCCTACTAGTAGCTTAGGTTCTGTGCTTTTCGATAAGTATCTAACTCAGGCAGCTCGTAATGATGCTGCTGTGTTGGAGTCTGCTCGCACTGCTATGGCTGAATCTGCCAAAAAGGAAGATACTACAGCCATTAAATCTTGACATGATGCTGAGGTGCCTGTTGTTGGGTCGTCTGCGTCTGCTGTTTCTGTTCCTCCTCCTAAGACAGCTGGCGTTGGTGCTAAACCCAAAACTACTAGTGATGGGAAACAGCATATCAATGTTAGTAAATCTTCTGAGGGGTCAGGTACATCTACGCATATGACGGCATCTTCTACAGATACCTCACATGTCAAATAAATCGCCAGAGATGAGTCGGTAATATTCATCTCTATTATATTGTTAATATAATCGCTAGTATCAACATGGTATTGTTCCAGGGTACTAGTGCTTTCAAGTAGGCTAACTATTGCTTAACGCACTTGCTATTTCCTTAAATTAGTGAAATGCTATATGAGTGGAGGTATGTATTTGTTTTATTCAATACCATGTCGGCTTAAAGACGGCTGTCCACATAAGACAGATAAATAAATAAACTTACATGCTCCAGGGAACTTAATTACTGGATAAAGCATGTTTGTTTATAAATAAATAAACTATAAAAAAAAAAAAAAAAAAA	>Nido34895 [mol_type=genomic RNA] [organism=Nidovirus tegillarca34895] [bio_material=hepatopancreas] [label=nearest existing NCBI txid889872] [isolate=clam] [isolation_source=Tegillarca granosa] [note=blood_clam] [topology=linear] [SRA=SRR13978132] [Bioproject=PRJNA706767] [Biosample=SAMN18317224] [gcode=1] ATTTTATAAATATACTAAAACTTTTATTCACAACCCCTTATTATAGGTCAAGTTTGGAGCTTTTTGTTAATAGCCCTTTTGTATAGTTACTATCAATTGGGTGTTTCAATTAGCGATTTCAATATATGTTTATTGTATGTTGTTAATTGAAATTTAAAATTCAAATTCAAATTGTACTAAAACTTTGCTTGGTTTGTCCAATTATTGTTTATATATAAGTGTTTTGTAACATCTTCAATTCATTCGCCTTTAGTCTAACTAAACGCCGGTGAATTGTTGTATATCGTGTTACAAATTGTTTTGCAGGAATAGCTATCTATGTCCACTTCGTTTTTGGTTAAGCGCGTTGATATAGGTACCAATACATATTTTCTTGTAAAGCATTTTGGTTGTTGTCATATTACTGTAATACCATCAGTTTCAGTAATACCTCTATCCGGTTGCACACATTGTTGTAGCTTGGATTATTCCATATTGAAGTGTTTTGCTGTTAAAGATTGTTGGCAAGTATTTCAATATGTATCAAATTAGTGGTGGAATTGGGTGTAAACCCAAAATCAGTTCCCCTTGTTCGATCTTTAGTGAGCCACGTGTAGTGGTATACACTTCGGGTTACCAAAATGCGGGTAACGAAGAAAAAGGTACTTGTAAAGTACCTGATTATTATGAGGTTAAATATCATGGGTTACCCATGAAAATCTCAGATACAGGAAGAGCACATATGCTCTTGAAAAAATGGAATGAAATATTTCCTTATGATGCAGATTTGCAGAAACGCAAAGTTATGTTAGATCGGGATCCAGCCAATTTGGTAAAAATGGTAAAGGGTGACAAAGCGGAAGTTAAGTACGCTCTCAAAAATCTCTCTCCCACTAAGCCAATTAGGCAGGAAAGTGTTATGAAACAAGATCCAGCAATTGTAAGCGTTGGAAAAGAAAAGTGTTATTCACACACTATGTTACATATGGCTGCGTTGGGGCAGACATCAACTTTTCTGGATGTTTTAGCAAGTGCTACATCTAGAAAAATTAAAAATCTTGATGTCTGTGCTAATACAGAATATGGATTTGTAACACCAGCACAATATTTGGCATGTGCTTTTGCAAAAACAAATAAAACTTCTTTGTTGAGAAAATATCAAGCTCATTTGATTGAATTGGCTTATGAAGGTGTGGATTTGTATGCAATACCAAGACATGGTGAAAAATTTTCTCCAATAGCTAAATTGCGAGAAAATGTTAATGGCTATTCAGTTGCTATGGTTAGGGAATTGTGTCAGTTTGTTTCAGTTTCAAAATCTGCTGATCCTTTTACAGATTCAGACAATCTGTATTTTAATGAAAAACATGGAATGTCAACAAGACATGTTTTAACATCTCAAATTTCTAATCCTAGAAAACCGCTTATTTTGGATTTTGGTCTTGGGTGTGAAGGAACATTCAAAATGGAAAATGAAGGTATGTTTCAAACATATCATACCTTGGCTACTCATAAATTGATGGGTAAAAAGAAATCACAAAAGTATTTAAAATATTTTAGGGTTTGTCAGAAGACATTTGTTGATAGTAAAACTATAAAGAAGTTTGAATATTCATGGGAAGAAAACAACTGTGGTAGTATTATTCCAGATTATAAATGTGATCTGAAAGCAGAAAGAAAACAGATTATGTTCATAGATAATTTGCGTCGTGCTTATGTTTTTGAAGCTACTGAAGATATGTACATGAATAGGTTTGTACTTAGTAAGTTGACAAATTCTCCAGTAGCATGGCCAAGTGAAGTTTCATATTCTAAACATTTGGATGAAGTAAGAACATTGGTTATAGATAATCATAAGTATGATGTGAAATTTTTCTTTGTGAACACCAATACACATTTTGCAGATGAACATGAATATTTAGATTATGTTTTGGAAAAACAAACTGGTATAGCTAGTACAGAAGTATCAGGTCCAGTAGGAAATTGCTTGTTAAAAGTTATTAGGGAATTACAGGAAGTTCATCAAGGTAAACAGGAAGAATATATTTTGAATTATGAAAATAAATTGAAAACAACTAAGGGTAAGGTAGATGATCAAACTACGCCTTACATACCTTTGAATACACCAGTTTTTGATGTTTTTCATTATGAAAAATATTCAGCTTCAGAAGGAGATTTTCTTGAAAATCTAAAAGATCCAGCTTGGCGTCAACGTAATTTTGTAGACTTAATGGGTGTTCCTGCTGTAGATGTTGACGGTTTAAGAACAGTTAAATTGCCAAAAAATGTTAATCCTGTACCAGTAGCTTGTACACCAGGTTTGTATAGATTAGAAACTCAACAGTGGGATGAAAATGCAGTTGGTTATCTAGAAGTTTTCATGGATCATGTTAAATTTGTAAAAAAAGAACATTTTGATATTTGTGATTTGAGTAAAAAGCTTGTGTATGCAGTATTGAAAAATAAAGAAGTTACATTGCCTGTTGCTCCAATTATAGATTTTAGACATGTAGATTATCATGGGCTTTTGTTTTCTAGATCAGATTTTACCATCTATAATAAAACATATGGTGCTTCAGCTATGGAAGATGTAGAATTTTGGAATGTTGAAAAATCTATTGAAGATCAGTTGCCAATATTTTGTTCTCAGTTGACTTTTGATTTAGATGAAGATGTCAAATTTTCAGATGTTAGTGATTCTGACGGTAGTTGTTTAGATAGTTTTAGTGATGATGATGATGATGACGATGAAAGTGGTGTTGATTCTGAAATTGATGTAGTTACAATTAAGGAAACAAATTACAAAATGTCAATGGCTGACAGGATTTTGGCTCATAAAAATAGTGTTATTTGTGCTTTGCCTCTTATTTTTGATGGAATGTCAGTACATAAAGAGTGTTGTATATTAGATCATAGTGTTAGGCCAGTAAATTGTTCTGGTACATATCAAACTCAATTTTTTGTTATAGGTTCAAAAGAAAAGGAAATGTTGAATTTGCCATCAATTATTACAAATGTTAAAAATATATCCGGAGTTGAAATTATTGAATTTTTTAGTGCTATGGATTTTCCTTTTAGTGAAGAATTACAACCAGATTTATTATATTTGCAATTGTCAGGGTCTGCAGATAATATTGTTTGTGCTCATTATTTATTGGGTGATTATTTGTCTAGAAAAGCAAAAGTTTTGTTATTGGAAGATCCTTTATTATCACTTAATATGTCAGTGTTAACAGATCAATCTTATAGTGCTATGTTAAAACCAGTGCTTTATTTAATAGAAAGTATTAAAGAACAAAGTGAAGGAGGTGTTGATTTGGTTAATGAAAAATTATATGCTTCAAATATACCAATTTTTTATAAATCTAATGGTAGTATACAAGAAAAATTAAATGAATTGACTCGTTTGAAGCCTTTGTTGAAATATATAAATAATAATTTAAAAGAAAAAGATCAGATTATTAGTGCACCTTCAGTTAAGAGAGTAGAAGTGTTGAATGTTGCTAAATTAGATGTGTTAGATAGAACTATTTGTAATTTGAAATTGTCTTATTCGACATTTGTTTTGGCTTTAAAAATGACACAGTCATATTTTAAATGTTATCGTAATGCATGTGTTGTGGCTATTCAATCAGCTATTATGTTTACAAGAGCAGCATCTTTGAATTGTAAGGTTAATTCAATAAATGGTACATTTAGAGATACTAATTATTTGACACCTTTTGATTTGTCTTATCAGTGTGAAAATAATGAAAAAAGATTATTTGATGTTGATGTTTCTTGTGGTTTTGTTGAAATTCAACCTTGTGATTTTATAAATAATACATTTTATTTTGTCCATCATATTATAGATAAAGAACCACATATTTATGTACTTTATTACACTAAAGAAAGAAAATATTGTGGTAAACCAGGTGACGGTTTATACGATGTTTTAGATCAGGTTAAGTTTCCTATAGGTGATTTAATTACTAAGGGAACATGGTATGAATGTGTTAACTATGTTGATTTAAATAGAGTGTGTAAGTACAGAAATTTATTGTCTAATGACTTGGATAAATCAGTTTTGACCACTCAATATTTTGGCTATGCAGGTGCTGATGTTGAAACAAGTTCAAATGCTTCATCTTTTGGTAAGACGCGTTATAGTGGGTTTACATCAATGAGTGTATCATCAGGGGAACCAAATTTGTCACATAATAATCAGGTTGATTATAAAGCTTATGAAGATTATATAACTGATGGTGTTGCAAATAGAATAGTATTACCTTTTGAATCAAAGTTTTCATGGCGTCAAGCTTCTAAAGGACCATTACGTGTTAAGAGTTTGGTTAAATGTTTAGATGGTAAAAATGTTGCTTTTGTAGGTACAGTAAATGTTGGAGGATCTAATGTCGGTCAAGGAATTAAATTAGAACAGTTTGAACAAAATGGTTTTGATATTGATGATTTGGCTATTATGTTGCTTGAATTTACAGCTTATCAGGATGCAGTTTGTTGTGCTAAAATAGGAAATTTTAATTGGTTTAAAAATTTTAAAATTTTTGTAGATGATCAACAAAAAAGTTTAATGTTGGGTATTATAACTAAATTTTTCTCATGGGATGGTCAATTTCAATCATTGGATTCAGATTGGGTTGTTTATGCAGGTATGGTTAGTAATCCATTTGCTTATTATATATGTGAAGATGGTAGTGTTTTAAAATCAGTTTTTAATGTTTTGGAGAAATCTATTACAGTGAAACGTCCAAATATAAATGGTAAGTCAGTTTTGTTTACAGTGGTTAGAAAAATTAAAAATTTTATTTTACCAGTTGGGCATCCTTATTTTGATGATTCATGGTTAGATACATTTGAGGAAGAATTTGTTTTGTTGGCTGATCAATGTACACTTGAAAATAAAAAGAGTATTCAAAATTTTAGTGATGCTGTTCCTATGTTTGATGATGTGTCAATTTATGATTTGAAATTTCAATTTTTGACAGTTTTACATTCTTGTAGTGATGTTTTTATAAATATAGAGGAACAGTTTGAATTTGTTTCTAGTGTTGATTCTAATGATTCATTTGAAATTAGAAATAGTAGTTTATGTATAAAAACGGATGTTAACTCTGGTGAATCATTTGAAATGAATGTTGTGCAACCTACTTTGGATGTTGGGTTAAATGAAATTAAAGATTTGAATGTTGTTCAGTCTGGTGAGTTGAATGAAATTAAAGTTTTGAGTGTTCTTCAATCTAGTGAGTTGAATGTAAATAATGAAGTGAATGTTGTTCAATCTGATTTGAAATTTCAAGAAAAGGGTAGTGAATGTTTTTGTTTTGCTAATACTTTGCATCTATGTGATGTTTGTGGTGTTAGTGATGATTTATTACAGCAACAGAACCAAAATGAAAAGACTTCTGTTGTTATTGAAAATTTAAAAAGTGGAGAACAGGAAATTGTAAAATCTTTTGATGTTAATGTAAATGTTGAAAGTGTTAACCAGAAAGTTCAACAACAAGTGTTAGAAGTTGCTAAAACTGAAACTAAAGAAAAAATTTTGAAAATAGATACTAAAATTGAAGAAAATGATGAAAGTTTGGAAGTTTTTGTTCATGAAATAACAGAAGATGATGTAGATAGATTATTACCTAAATGTCTTAAGGAAGAAATTTTGGAAAATAAAACAAAAAGTGATTCTGATTGGTTATCATGTTCTGAAGAAGAAACTGTTCTTGAAGAAGATATTCCAACTAATGTTTTATATAAAACTGAAGTTAAGGTTAAAAAAGAAATTGTTGAACAACAGTTAACACCAAAACAAAAGAATGAAAAGTATATGCCATCACGTATTGTATTTCCTAATGATAGTATGTCATTAACAGGGAATAATGATTTGATTGTAGCTTTGGATGATTTACATGTTGCTATAGGTTATTTATTGAAAAATTGGGTTGATACTAATATTATACATCGGGCTTTGGTGGAATATTATGAACAATTAGTTAATAGCTGGGGTCAATTATATATTAATTCAAGTATACAGCAGGTAATGGATTATTTGGTTAAATTAGGTATTTTAGATTGGTTTGATCAAGTTTATAGGCATAGACTTGATTTGTATAATTTTTATTTGTTGTTTATGGAATTTTTGGAAAGTGATTATGGTGATACTAAAATTTTGAATCGTTCAGTTCTTTTAAAGTTATGTGGTGATGGAAAATTGTTACATTTGATTTTGGCTCATGATTTATCAAAATATACTGTTGATGAAGTTGTTGGTTATGTTTTAAAATTTTGTTATAAAGGGACTTTTGCTATGCCAAAAGATTTTGTTGAAAATTATTGGGATATTGCTTTAGAACATCATTATCGTAATAATAAACATCATCCTGATTATTATGCAGAGTTAAATGAAAAAGGTGAAAAAATTATAAATTGTTATCCGCCTGAAGATAGAGTGTATTTCTATGAAAGTGCTTTAGATATGTTAGCTGCTGCTTTTAGACGTAGGGACCTTGCAAAGAAACAGTTTGGTAGTCCTGAAGAATTAGTACCAGATTTTCAACAGTATTTGGGTAAATATCATGAAGATGATAAAAATTTATTATTGATTTTTTATGGAGTATTTAAAGATTATTTGGTACTTAAAGTTGAACGCCAGGGTTGTTTTTATTTTGATACAGTTTTTATTACTGAAGGAGGTAAAGTAGAAGTTGCAAACGCTAGTGGTTTTCATCGGCAAAAAGTACCAACTTTGGCTAGTAGATTATCTTTATTTACAGGAATTGGTAAAACAATTATTATAAATTCATTATATGGTACTAAAGTATTAGATGTTGGTTTTGGAAAGGGTAATGATTTTCATAGGTATTTAGAAGCAAAATTATGTTTAAAGGGTGTAGAACCGGATTTGGATGTTTTTCAGTTAGCTGTAAAAAGGTTAGATAAATATAAAGATAAATTTGTTATGCCACCTAATTTAAAAAATAAAATTTTTGAAATTCAGGATATTGATAATTGTGATGTTTTGGTCTTTTTTAATTCTTTTAATAGTGTAGGGATGGATTTACAAGATATTTTGGTTCAATTAAGTGAAAATGCTAAGGAAAGTCTTGGTCAAATAGCAATATTGACATGTGATACAGAAAAGTTAAAATTGTTGACTGATGAAATTATTTCGGATATTAAAGTTTTTGATAGTAGTGATTCTTATATTATTTCTACTGGATTGTCAACATTTTTGGAAAGAAAACCGTTACCATCGTGTGAAGTTTTGGATACAGATTGGGTAACAATGTCTTATACTTTATATGACCTTGTTATTTCACAATATTCAAAAACAGAATTTACTGGTGTTTTGGCACATCCTGATGTTAAAAAATTTATGGATGATTTAAGTTGTGGTTATGTAAAAGAATCGGATTTTAATTGTATTTTTGCTAGAATAGCTAGTTGTTATCAAGTTAGGCTTATTACTAAACAGTCAAAATTAAAAAAAGAAATGAAAGTAGAAGTGTTAGCTGATGAACCATTATCTCAGCCCGAAATTGAACAGCAACTTATACAACAAGCAGTTGAAGATAAAAGAAATTTAAATTTTTTGAATTTGGTTGAGGTTGAATATGTTATAACATTATTTAGAAATGTTGTTTTTTCAGGGTTTATACCAAAGTTTTATGTTTTTGGAAATACAGGGTTGGAAAAAATTAGAGAATGGTATCGTAAAGAGTCAAAATTAATTAGTATTTTAGATACATTGGTATTTTTGGATTTTATAGTTGTATCGGAAGATATGGATTGTTCTGATATTTCTAATGTTGCTGTTGCTTCAGCTTGTGAAGCAGGGCTTAGTTATCTTTATTTGCCATTGAGTGTTTGTTTTATAGATGGTAAATATTATTTAAAGGATGATAGTTTTAATAAAAGTATTTTTGCTTCATTACCTAGTAAGTTGAAATGTTATGGTATTCGGTTAATTAATTTTGAGTGTTCTTTGGATTTATTTATGAAGACTTATTGTGTGTCTAGGAGTGATGCTAGTATTACAGACAGTTTTAAAAGTAGGTTTGATTTTAAAAAAACATTAAATAGACGTCTGTCTGAAGAATTGAGTCCAGATGAGATAGTATGGCCTTTGGTTTTGTATATTAATACTAGGCGAGCTTTTGATGATAAAATTGAAAAAGGTATTGTTCGTCAAGATACATATGATTATATAACTATGGCTCAGTTTAATTTAGAAAAGAAACCATCTTTAAGGTATTATATTTATTTAGAACGTGCAGAATTTGATAAATTGTGTTTAAAACAATTAGTGAAGTTGTATAAAAGTAATAATTTAGGATTTGTTAATATAGATATTGAAAAATTACCACCAGAAAATTTAAGGTATTGGAGTGATGATATGTTATATGTCGATATTAATCCAGAATTTTTGTTTATGACTAGATCAGTAGATTCGCTTTTGTCGGATGAGAGTTTTCTTAAACAGGATGGCGGTTTTAATATTGCTTTTGTTAATGAAGTTGTAGGTGATAAATTACAACCACTTTCTAAATCTTATGTTAGTGATATTACATCAGAATTGATGAATTTGTTTGATTTTCAGATTGGTTTGGCTGCTTTAGACAAAGTATTAGTTGGTTTGGTGCAGGTACCTTGGTTTGAAAGTAAAAATGGTTATAATGAGCTTTTTTCTTATATTGTTAGGCCAGAGATGGGTGAAGATTTATTTCATATATATTGTGAATTATTTACTTTGACAAAGCAGTTAGATATGTTTGTTGTTGTACCATTGTTGGGTTTGCAATTAAAGAGGTGTCGTAATTATTCGGTTAGTGATTCTTTGCATGCTTTTATGAAGGCTCATGTTTTTATTTATGGTAAGTGTGAAAGTAATATAGTGTTGTTTAATCCAGGTTTTTCAAAAATTATTACGGATTTTAGAAATTTTGATTTTTCAGTTAAATTATTTTTTAGAACATTAATGTGTAGATTTAAACCTGTTTTGGAAAGGTATATGCATCAGCCAGATAAGGTTATGTTTGTTGAAGGTTATGATTTTTTGAATAGTGTTAAAGCTGTTATGTTTAGTGAGCCAAATAATTATAAATCTAATAATTTGGCGGCTATTGTTAATATTGCTATTGAGAAGGGTTATTTGTTGAATCCTAAACCAGCTTGTGATAAGTGTACTCCACTTACTGTTGTTTGTATATCAGGTAGAAAATTTTGTACAGAATGTGGTAATGAATTAGACTGGGTTTATCCTTGTGTTAGATATTTAGATGATGGTTTTGATAATCTTAAAGGTATTGAAAAATTTTTTACAGTTAAGTATAAATTCAGTAATTTTTATCCTGTTGAATTTAAATATAAAGATAAAGTTTTTGCTTCTGTGGAACATTGTTATCAACATCAAAAATGTTTATTTGCGAATGCTTATGATAAGGCAGCAAAATTGGTTGGTCCTATAGAGAAAGCTTGTACAGCAGCTGAATCAAAGCATATAGCTTCAGAGTTAGTTATAGATTTAGATCAATGGGAACATCATAAAGTTAATATTATGAAAAGTATTTTGGGTTATAAATATTCTGTTAAGGATTTTCAGGTTAGTTTATTGGAATCTTATCCTAAAAAATTAGTAGAAGCTTCACCTTTTGATAAATTTTGGGGGGCCGGTTTAGGTTTGGAGAAAATAAATGAAAATTATGGTTTTCCTGGTAAAAATATTTTAGGAGAGTTGTTAAATAGGTTAAGGTCTTTAATAATTAGAAAGCAGATTAGAAGTTATATTACACATGCTTCAAGGGAAGAATATATAACAACTAAGGGTCATATTTTTGAACGCTTAAATAGAGATAGTGATTTTATTTTGCCAGAATTGGTTGATATAGCTAAATTACCTACTTTAGATGTGACAATGTATATGTCAAGTATAAATGTACAAAAAAGTTTGAGTAATACACCCAGTGTTGTTCAGGCTCAGAAAGTGCCACAATCCTTGCCAATTGTGTCAGACAGAGTAGTAGAAAAAGTTAATAAAACTGTTGTTGTACATGGTAGTCCAGTAGCTAAAGTTACAGATGTTGCAAAACCACCGGTACCATTGAATCCGGTGGTTAATATAGTCAATGCTACACAAAATCAGTTTAAAGTTTGTACAGTTGCATTAGAAGATTGCACTAAGTTTATAACACCAGCTCATTTAGATTCATTTAAGAGTTTGCTTAATTCATATGCTACCAAACAAAATATTAGTATATTATGGACAGCTGTAAACACTGCTGAGTATTCATGGCAATTGTATGATTATAATGATGGTATTGATGTTGTTTCTGATTTATTTCGATTCAAAAATAGGGATTCAGTGAATAAGATAATTATTTTGGTTGATAGAGGTAAATCTGTGGTTTATGATTGGTCTGAAATACATTATAGGTGTAAATGTCCTGTTATGATGTTGAGTGTTGATCATAATTCTTTTCTGTTGTCAACGTGGGATAATAAACAGTGTGAAGCTTTAATTGGTACATTGCAAAATTTTCCTATTTTTGTTTCTAAAAATGATGTAGGATTGGTTCAGGATTCATTTGGTAAACCAGTTATTGTAGATGCTAGTCAAGTTGCTTCTGTAGAGAGTGATAATGTACAACAGTTAAAACAGTTAGGTAGTGCTAATTTAAAAAAGTTGGGGCCGCCTCCTGCTTATGATCCAGATGAAACAATGGTAGTTGATCAAATTAACTTGCCAGTTGTTGATTCAGTTAATGTAAATACATTAAGTAGGGTTGGTTCAGGTAGTATGAATTCATTACAAAGTATTTCTTCATCTTTGGGGGGTGAAGTTCAGGTAGAACAATTTGACGATTTTGATGCTGCGTTACAAAATTTAGACGCAGATGATGATTATGGTGATTTGATGGCTCAAATGGATGAAATGGATGTACATTCTGTAGAAGATGGTAGTGTAAAAACAGTTAAATCTTTTGTGCCTGATTTTGATTCTCTTGGAGTGAAAGGGCCTGATGGTAATGGAAATTTTGCTTTGACAGGTTATCAATTATTTTTATTGATAGGAGGTAATAGACCTAGTTTTCTTGATGATGATTCATTAAGTAATTTTGTTTCTAGAACATTTTTGTTTAAAGATTTGGAATTTAAGTTACATTTGGATTCAAATTCAATTTATATTTGGGGTTTGGTTAGTCAATTTAATGATGCTTTGGTTTATGATAAACAACAAAGTTTGTTATATAATTTACTTATTTCAAATGTAATTAGATCAGGTTATGTTATTTCTCAGCCAATTGATGAAGATTTATTAGGTTTGGATTTAGTAGATGCTGTTCAAATTGCAACTAGATTTCAAGATTTTGCAGATTTACAAGTTAGATTAGAATTATTAGCTAGTGGGTTTCAATTTTATTTGCCTATTTTGGAAAAAGGTAATGTATTAGAATATGCAGATTTGGATTCAATTTGGCTTTCTGATGAGTTACATGAAGAACCGTTAACAACATTGGCTAAATTTAAGATTGGTTTGTGTAGTTATGATCCAACTAAATTCCAGAATAAAATTATTGAAGGAGCTAAATCGGGTAAAGTTAAATTAGTTATTATGAATGAAGTGGTATTTAATTCATTTGATTATGTAGGTAATCAAAATTTACATAAATTTAAAAGTTATAGAATTGCTTTGTCATCATGTGCTAATTTATTAATGGATAAAAAAGAAAAGAAACCTTTGTTAGCATCATTCAATCAGTGTTTAGTTAGTGAAATGGTTGTAGATTGGAGTTGTTTGAATTTTTTATTTTTTAGGAATAAAGGGGGATTTTTATTTCGGTGGTGGAATTTTCTTTGGCAAATGATTTTTTATAGTCAGTTTATTATACGTGCTGGTAGAATGTCATTTGTTAGATATAGTAATACTAATTTTCAAGATGTTAATTCTTTAGTTAAGGAAACGGGTGTGCCTGAAGGGTTTAGTAATCCAGTTGTTTATTCTTTTGGACCTTTGAATTTTGTTTTTGAAAGGAATGAGTTATTACTTAGGTTACAAGCAGGTGCATATTATACTGGTACATTGAATTGGTTTCAAAATTTAAAATCAGTTTTATTTGTACAACGTGCAGCTTCACAATTAATTCCAGTGAAGACTAAAATTATGGGTACAATGTATACTTCAAGTATAGATGTTACTAGTTTGTCTGATGAATTATTGGTTACACGTCAAAGTTATCGTGCTGATTTTACTATGTTATTTGAAGTTGGGTTTTCATATTTTGTTATGTTGTTTATTGGATTATGGTTAACATCAGGTATTCATATTTTTACTTTAATGATGTGGATTGTTTTTCTTTATAATTCTAGGTTTATTTATTTAAAATTGTTAAAACTTTGGAAATGTTTGTTTAATGTTAATGGTTTCTTTTATAGACCTTGGTATAAGATATATAAAGTTTCTAGACAGTCATTGAGTGGGGATTTTACTATTTCTTTTAGGTTGAGAGGTACAAATATTGTTTTACCAGATTTGTATATTAGATATGGTGTTTTATCAGTATTGGTTGCTATATTTACTTGGAATATTGGATTATTTATAGGTGGTTCTTTTGGTCGTGAAGACACATATTTGAGACCTTATCATTCATGGTTACAATTTGTTTTATATACTTTTGGACTTACGGAAAAACCAGAATTTTATTTTAAATATGCTTCATTATATGATGCTTGTCAGGTAAGTGGGGCTTTATTTTGTTCTATGGGTAAACCTTTTAATTTTAACTTTCCTTTGGATTATAATATTGTAACAATGAGGGGGCATCAAGGATTTCCTATTTATTTTTGGATATTAATGTTTTTACCAACAACTATAATATTTATTTTATTTCCTTATTTTATATTTTCTTGTTTTATGACTACACCAGCTATGATTTATTTACTTTGGCCGGCTTTTATTGTAAATGTTTTAATTTTGATTATAATTATTTTTGCAAAATTTACAAAATCTTGTTGTCGTAGGGAGCATAATGTTAATTTATTTTGTTTGGATCATGTTTCTTTTGGAAGACCTTTAAATTTTAAAGGTATTAAGGCAGAAGGATTACATTTTTCTAGAGCTACTGGTCTTTGTAAAAAGCATAATTTTTATTGTTTGAATGCTGGTAAAACGTGTCACACTATGGGGCCTTTGTTAGCTGGGCTTATTGAAGAAACTTATGATTTACATAGAGGTACTATTACACCTGATGCAGATGTTTATACTTATGCTGATTGTAGAGAGGGTGATCCTATTTCAAAAATTACGGATTTGTCTACAACAATGGAAGATGATTTGGTTTTTAGTAGGCCTACTGATACACAATCACAGTTAAGGTTTGAATTAATGTCACATTTGATTGGGCATAGAATAAATGTTTTTGTTGATAATAAAGTTGTTAATAAAACTTCTGAATTGCTTGTTATGACAGATGAATGTATAAATGGTAGAATAAATGCACCTATTAGGGATTATTTGACAACAGATAAAGATTTGATGTCTTATTTTTCAAATTGGGTTGTAGTAGAAGATTCTGAAGATTGTAATATTTTACCAATAAAAATTTGGGAAGAATATGGGGAATCTAGGTATGGTCCTTATTTAAAAAGTCATTGTAGATTTACAACTAGTCCTTTTGATGTTACAAATAGAGGTTATTTACCAAGTAATTTGAGAGATTTGGCTGCTACAAATGGATGTGAAACAAAGAAATTTTTTGTTGATATTATTTATAATACTTCTTTGGGGATTAAATTAAAGGATGGTCAAATTGACGCATTATCTGGTATTTATTTAGTTGATGATACACCAGAAGTTATAGTTAGGCAGTCTGTTAGAGATGTTTTGCAAACATGTTTACGTTATTTTACTATGCATGTTATTTCAATTTTTTTTGTGGGATTGTTTTTCTTTTTATTAGGTATATATGCAGTTTATTTGCCTTCTGGTGCTATTTATGCTGGTTTAAATCCTTTACGTTATTCTTCTGTTGGGGGTGTGCCTTATATTCATAGTGAAATACCATCTGATTTGGAAGCGTCATTGATTTCTGTGCCTGATTCACGTGTTGCAGTTTGGCGTTTAAATAATGGTACTACATACTTTACATCATTAGATAAAGCACATGTTTTGTGTACTGGTACTCCTTTGCCTACTGTGGGTGTTGTATTTGAAAAAGATTATCCATGTGGTGGTATTAATGTTAAACAACCTTTGATGGTTATTTTAGGACCTTTTATTTTCTATTATATAAGAGAGGGTGTTCATTATTCAACTGGGGATTTGGTTAAGTATGTTGTAGTGCCAGAAATGTGTATGAGATTTGGTTCAAATTCTATAAATTGTATGTCATTTATGCCAACTGTTGACTCTGTTAATATGACATTGCCACTTATTTTTGTTATGGTTGCTGTTATTTCAGTAATTTTGGTTTATCTTTATTTGTTATCTATTTTTAAATTTTATACAAATATGGTTTTGTTACTTATTTTATTCCAAATTTTTACAATAGTGGTTTCAAATATTTCATTTGCTGTGGCTATATCATTACAGTTTGTTTTGTTGATGTATACTTTTAACGAGTGGATTGTTGTGACAGTATGTTTGTTGAATATATGTGTTTTGGTTTATACTCCTTTAGGTTGTGTTATAGGTCTTCTTTATTTTGTATATAGATTTGCACTTTTATTTAGACTTGGTACAGTTGTAACAATTAAAAATGGGCAACCTAGTTTTTCAGGTACTTTTGAACAAATAGCTGAATGTACTTTTCCTTTAAATGTAATGGTAGTTTCGAACCTAATGCGTACATTGGGTATTGATTGTGCCGGGTTAAAGCAATATTCATTGTCATATAATCGTAAAGTAAGGGCTTTGGCAACATCGTGTTTGAATTTGCTTCTTAATAGTGGTGATGAGACAACTATATTGTATGATGGTAGACCTTCAAATGTTATAGTTTCTCAATGCTTGAAACGTGTAAATAATGTGCTTACTGCTGTAGTTGCACCTGAATATAAGAATGTATGTAAGGTTGTTGTTACTGACACTTTAAATAATGTTACTACTGCTACTGGTACTTTTATAGATGGTTTTACAGTTTTAACAGCGGCTCATGTTATTGAAGATATTAGTGAAGCTAAACGTGTTACAATTCAGGTTATACATAATGATACTACCTATTTGGCTAAGGTTAAAGCAGTAAAAAATGATGTTTTGACATTACTTGTTACAGTTAAGAATGAAAATGTAAAAAAATTGGTTGTTGAATCGGATTTTAATGTTTATACCGGGTTTGTTCAGTTTGTTTCTTTTTATGATAGTTTAAAAAATACAGCAGAATTGGTTGTTACTAATACTATATTGTTGCCTTCAGGTCATTTCTTTAATATATTTAATGAAGCTGGGGAATCGGGTGCTCCATATTTTTATTTTGATAAGGACGGTACTAAATTAATAGGTATACATCATGGAATAATTAATAAAAATGGTTTTGCTGTGGTTTCTAGACCTAATGGTGAATTTTATATACCATCAGTTAGTGATAAAGTACCAACAACACCAATGATTAAATTTTCTTTACAACAAATAATGACTTTGTTTAATGATCAAATTGCTGCAATTGATAAACCAGTTAGTGAATTAAAAGCGTTTTTGGCTGCACATAAAAATTATTATTTGGATATTAATTTGGATAATTTAACTAGTAAAGAATGGGCTTTTGTTTATAATTATGTAACAAAATTTCCAGCGGGTCCATTGACAATGTCAGATTATGGTGCTAGACCAGTAGTTAAAAAACAATCTACTCAATTATCAGTTAAAGTTCATAAACCTTTATTATCAATTCAGGCTGTTACAATTTTGGCACCAATTATATTGGAATTATTATTATTGTTTTTTATTCGTAAAGATTATCAATTGAATTTTACTTTTTGGTTGTCAATGTTGGTTTATATTGTAATGAATCAGGTTCGTCATAGAGTGTTTTATAATTTGGAATTGGTTAGAACAGTAGTTATAGTTTTGATTGGTTATAGATATGTTGAAACTATGATGTTGATGTTTATTATAGTGTTTAATAAACCTTCATTGTATATGTTATATAACTTGCCTACAGATTTGGTTTTGATGTGTGTAATAGCTTTTATTTTAACACCAGTTATATGGTTGCTGTATAGAAGATTTGTTTACGCAGCTAAAGGTTTGTTGTTAGCATCGTGTATTATCATTTGTGCTACTGTGGTGCATGCTTATATGGTGTATATATCTTTGAAATTTTATAGATCTGAAAATATGGTTTATGGAGTTGGTAATCAACCTTTTAGTTCATTTCTTTTTAGTGGACCTTTTGATCAATTGAAATTAAGGAGAGCTGATAATACAGTTGTTTATCCATTGTTTATGAATTTATTTAAGGGATTTTTATTGGTTGGTATAGTTCCAAATTCAATATTGGTTTCTATTCTTTATATATTTTGTATGGCTAGATCAGATTTATGGGGTTTGGTTTTGGTTGTATTTTTTGCATCTCATTTAACGCCTAAAATTATAAGACCTTTGTCAACAATGTTGTCTTCAGATGTTATTGTGCTTACGCCAAGTAGTTATGTTAGGTGGCAGAGTGTTCAGGGTACTAATAAATCTTATTCTTTATTTTTGGCTGTTTGTGATTCAATTAGGTCAATGGGTTTTGATAATGATTTGGTTTTAAATTATAGTAATTTGGGTGCTGAAAATGAAATTACATTGAATAGTTGTAGGGTTAAATTTAATCGTTTGGCTACTTATAAGAAAAGAGAGATACAATTACAATCATGTAAAAGTTTTGTTTTTGATGTTGAGACAGGTGAAAAGAAAAATGTTATAGTTTTGCAAACGGACGAAAGTGAAAGTGAAGTTAAGGAAGGTTTTAATACTTTGGCTTATTTGTTAGCATTGGTTAAGCAGACAATTTATGAGGCACAGTTAGATTTAAATGTAGCTAATTGGTGTGCTTCTCAACAACAATTATCACCTTTATTAATGTATCATTTTGCAATAGCGTGTGATAAATTAGGGTATGTTACGGTTCAATCAATTCCTGAAATTAAAATTTTGTGTGAAAATGTTACACCACAGTCAGATATATTAACTATTAGAGAAAGATTGGCTCATCTTGCTAAGGTTGATGTTAACGAATTGTCGGCTACTGAGCGTAAAACACATACAAAATTATATAATGTTTTGACAGCAGAATTGGCTAAATTAGAAGCTGCTGAAAGAAAATTTCAAAAGTTTTTGGATCAAATGCATAGACAGGAAATAGCTAAGGTAAATAAATTAGAAATTTTTTCTCGTTTAAAAGATGCTTTGCGTTGTCATCTTAATAAAGTATCACATCTTTCGCATTGTACTATACAAACACCAGCTATAGGTATTATTACATTGGCTTCAGCTTTTAATGTTAAGACATTGTCTGTTATTCAACCATCTGATGATGTTGCTATTTATCAGGATAGTATAGATGCTTCTAGATTTACTGTTATATATATGGGTTCAGATGGTGAACAATCATATAGTTGTGTGGGTCCTTTAAGTATATCTGGTAATCCAGTTAAAATTGCTTCAAAGGATAGTTATGGTAGAATAGAATTTGTAGATTATCCTGTAGTTTTTGAATTGTTGGGTCAAACAGTAGATGAAGCGGTTGTTGTTCAAGCGAATGTAGGTTATGGTCAATCTAATGTTAATATTAGGTTTGAACATAAGGCAGGTAGTGTTTTGGTTTTCTTGGATGATGATTTAGTTATACAAGAAGTTCCTTATCAAGTAGAAGGTTGCTTTGCTCTTAGAGGTAGGTATTTTATTTTTACACATAATCATAAAGCAAATAGAGTAAAAATTAATTTTTATTTGGTTATAGCAGGTTTGTTAAAAGAAATTACTCCACAGTCAGTTATTAGGATAGGAGGTGCTCGTATGTCTAATGATCATTTTGCTATTTCAAATTATCCTATTCAAACTATAGGGTTTTGTACATATGTTGGTATATCAGTTTGTAGAAGATGTATTATGGGCATTGATCATGATTGTATTTATGTGGGTAAATTTGTTCAGTTACCAACAGCTTTGTTATTTAGTAAAGAGTCTATTTTGTTGCTTACAGATAGGGGACCATGTCCAAATCATAATTCATTTGTTTGTGAATGTTTGAAAGAAATTGAACAACAGAGAGTAAAAAGTGATTCTGAAGTTTGTCTTGATTTAGTTACAAATAAAATTGGTAGGGCTCCTTTGGTAGTTGAAGAATTTTTTATTGATGGTAAATATGTACCTGTTAGTAAGGGTTTTTGGTTGAATATTTTGACAAAAAATGAAGCAGGGTTGCGTTATCAATTAAAAACTAATACTCAATCATATTCAACATTGGAAGGTTATGTTATGTTGAAAAATAAGGATGTTAAGCATGAATTAAAAATTTGTGAAAAATTGAAGGATGTTTTACCACTTTTACAACATGATTTTATAAATTTTCGTGGTAAAGATTATTTGATTAGATATTATACAACAGAATTTACTTTAGGGGATTTATTATATGGTTATGAAATGGGTGATTTTCATTCAATGCTTTGTGCTTTAGGTTTGTCAACTCGGAAAAATTATGAAGAAAAGTATGTATCTCCAGATAGTTATCATGATTATATGAAGATGAAATCAAGAGGTCGTGCCGTACTTGCACATTTTATACCTAATTTTATTCAAATTTATTTGTATTTTAAGAAAAATCCAATTTTGGCTTTAACATTGGATAATATAGATCTGAATGGAAATTTGTATGATTTTGGTGATTATGGATGTGTTGAAGGTGTTGATAATTCACATTGTATTAGATCAATAATTAAATTTGGTGTTTTTGTGGGGTTTGATTTTACACAGTTTTCATTTTTTGTAGAATTTCTGCAGGGTGTAGATAAGTTAAAGTTACAAAAGGAAATGATTCACGGGTCATATATAGATAAATTGGTTAGTTTTTCACAATTGCTTGCTTTGAATAATGAACAGTTTAATACATCTATTGTTCCTTTTATTGATGTGGAAAAAGTTGATACACATACAGTTGGTTTGTATTCTCCTATCTTGGGTTATTTTGATATTGATTGGGATTTGGCAACTAAATTGTTTTCAGATGTGGAATTGGGTTTACTTAAAATTCAGGATTCGTCAATTTATATGAAACCAAATGTTATGAGTTTAGGTGAAAATATTTGTTATTATGGTTGTAGACGTCGGGATAATAGAGATTCTAGAAAACCAATGTATAATTTAGATCTTTATAATTTGTTTGAAGAATATGGTTTGAATTTAGATGGTACTATTAAATATCATTTTCAATTGGGTAATTTGGATTCTGCAGTTAAGGATTTTTTATTATATTGTTATAATTCTCCTTTATGGTTACCAGAAGGTTTGTTAAGATCATTTTATAAATTTATGTTAAATATGTTAAAACCTATGGCTGAAACAACTGAAAAATTTGATTATGTTTCTGGTACACCTCGTAAATCTTCTTGTGGGATAGGTTTGGTAGGTTTTAAACAAAAAGAAGTTTGGCAGTCTTTAGAAGAAGATTTTTGTGATAGAGTTTTGGAATTTTCTTCAAAATCAATTTTTACAAGTTCAACTAAGTGTGTGTCAAAGTTTGCTAGGTCTGCAAAACCTCGTGCTCGTACTGTGGGTGGTTCTTCATTTTTTACATCAGCTGTATTTAGATTGTTACATAAACCAGTTACATCACAGATGGTTTTGAGTGCTCAAAAAGGTATAGGGTTTTGTTTGATAGGTGTTTCTAAATTTAATTGTAAATTTGATGTTTATTTACGTAAAAGATTTGAAGGTAAAAGTATTGATGATCTTATTTTTATGGGGGCTGATTATACTAAAATGGATAGGTCTTTCCCACTTTTATTACGTGTTATGACAGCTTGTTTATTTTATGATTTAGGTTGTTTGCCATCAGACAATTTTTGGTTAATTAATGAAATTTTGGCTTTTATGACAGAAGAAACTTATATTAGTGGTCATGTTTTTTCAAAACCTGGAGGTACTACATCTGGTGATAATACTACTGCTTTTTCAAATACATTTTATAACTTGTTTGTGCATTTGTTTATTCAATTTAATACATTTTTGTCGGCAGATATGCCGGAATTTTATCGTCCACTTCAAGCAGTAGCGCATAGAGCTTATTCATTGGACAGTGTAGAAGTTTTTAATGATTATTTTACTTTGGTGGATGATTTGAATAAAACATCTTATATATTCAATTTTTTATCTGATGATTCATTTATAGGTTCTGATCCTGAAGCTTTTCAGATTTTTACACCAGAAAATTTTTCTCGTAGATGTCAGGCTGTTCTTGGTTGTGCTGTAGATATATCAAAATCATGGCAAGTTAAAGGTCATATAGAGGAATTTTGTTCTTCTACAATAGTTAAGGTAGATGGTAGGTATCAATTCAAACCTGATGCTTATAATATGATAGCAGGATTATTAGTTACTTCTGGACCTGTTCCGCCTGATATTATGTTGTGGAAATTTGTTGCTGTATTGTCTGAAATTGCAGTTTATCATACATTAGATTCATCATTGTTTACAATAGTGTTTTCTGTAATGATGAAGTTACATCAAGATTATATAGCTGAGTATGGAGTTTCAGTTTTACCTTATCAGCTTTTGCATAAAGATTTTTATACAAATTTGTTAATAGATAGTGATGAGAGTGATTTTTATTTTCTCGCGGGTGAACTTAGTGAACGTAATATATCATTGCAGGCAGAAAATTCAACTTTATGTTATTTTTGTGATAATCAAACAGTGTCATATTGTAATGATTGTGTTGTGAAGTATATGATGTGTGCTTATTGTGCTTTTTTGCATTGGGATAAAACGGGTCATGTTCCATCTCATTTGAATGTTTGTTATATGTGTGAAGTGGGTGATCCTGGTTTGTTATATCATACTATTAAACCGGGAGGTGGTGTTGTTTCATCTTGTGTTGATCATATTTGTGGTGTTGCTATACCAATAGTGGATTATGCAAAACAGTTGATTAAAATACCGTTGTGTAATGTAGCAGTTAAACAACCTACTCAAGTTACAGCAATTACTAGAACTTGTTTGTTTGATGAAGATGATAATCCTATAGATCCAGATAAATTTATGAGATATGATGATGATTTGACACCAATTGAAAACTGGTTGGCTATTTTAAATGATTGTTATCTTTTGGAAAATTATACAAGACAAATTAAAGAATATTATCCTTTTAAATTAGAGGAGGGTAATGTTATAGAAGTAGATCAACCTTTGACAGCAGTTTATGGAAATACAGCTTATGTTGAATTTTTAGATAGTAATAAATGTATTTTGTCAAAAGCTACTTTGGATACAATTGATGCAGATAAACCAAATGTTTATAGGGTTACAATAGCACGTGGTATTAGTTTATTTAAAGCTAAATATGTTCAAAGAATAACTCATTTGCCTCAAATAGTACCACGTAAATTGTTTGATAAATTTCAAATGGCAGAATTTTTGATAGGTCCACCAGGTACAGGGAAAACAACTTTTGTAATAGAAAATTATATTTTAACAGCATCTACAGCTAATCGTGTTGCATATGTGGCTCCAACTCATTTATTGGTAAAATCTATGGATCAGGCTATATATAGTATGGAAGGTTTGAAAGTTAAAGTTAAAGTAGCAAAATCTGTTTTAAACAATTTGACATATAATTATAGTTCAACTGAGACAGAACCAGATATTTTGTTATCCACTGTTGGTGCTGTTGCTGTTCATCGTGGTTGTACGCTTATAATTGATGAGATTTCATTGTGTCAGTTAAATTCTGTTATGATTGCTATTCAACGTATACAGCCATCTAAAATAATATTTTTGGGGGATCCTTTTCAGTTAGGACCAGTTGTTCATATAAGGTCATTTAGTTATACTTTTCAAAATTTTCCGTTTTTGAGGTTTGTAAATAAGGTTAATTCATTACATGTGTGTTATCGTTGTCCATCGAGAATATTTGGAGTGTGGGCAGGTGTGTATTTAGATAGTGGTGTGAATATTTCTCCTATTAAAGAAGGTGGTGATGTTAAAATCATTATAGATAGAAGATGTTGTAATATTGACAATGTTGAATTAATTAGGGAAATAGCAAAAGCTAATTTAGATGCTATTGTATTATGTAATTATAGAAAACCAATTATAGGTATACCAAATGCTTGTACTGTTGATTCTGCACAGGGTAAAACTTATGAAAATGTTATTGTTGTGTTGCTTGGTCAATCAAAATATACAAAAGTGCCTAATAGGTTTATTGTTGCTGCTAGTAGAGCTTCTAAAAGTTTGAAAATTTATATGAATATAGAAATGTATAATTATTATTCTGAAGTTTTTCACTGGGAGAAAATAGAAAAACAACGTAAGGGATTATCTTTTACACGGCCAAATACACTTAAAGTTTTGCAATTTCAAGATTTGAAAGGACATTTTAGAAATTTTTGTGTTACAGATATAGAATTTTATCATGTTAATCATCAAGTTAAACCTACTGTTAATACTCTGGAGGTAGGTGATATTACAGTTAAAACTAAATCAACTTTTACAACAGTTTTAGTGCCGCGTAAAGATGTATTTACTTTAGAAACTTATTTGCCAAATGTACTTAGAGTTCCACCGGATTGGGCTTATTTACGTAAATTTAAATATACACCAACTTATATAAATACAAAAAGGGTTGTTAAATTGTTCAATCATATGGTAGTTACAATTGGTGAAGGACCAGTTTGTTATATAGTTTATGGGGGTAAATCAGATAAAACAGCTTTATCATGTTATAATGACCCGGATTCTCATGTATGTGAATTTATGATTCAAAAATCAGATTCAAAATTTAGATGTAGTTCAAGTGCAACTTTTTATAGTATTTGTGATAATGGTAAGGTTTCATATTTTTGCACTGAACATTCAAAATTACGTGAAATACATGGTACAGTTGGGGCTTGTGTGTATGATTTACAATTGCAACCAGTTTCGCTTACAGTTGCACATTCTGAAGTTTGTTTAAAAGATCATGGTGAAGTACATACTTCGGGAGCAGATGTTATGTTGACTGCATGTTTGTTAGGTTATAGATTAATAGAAAGTAGTTTTCCTTTAGAAGTTTTATTGGAAAGTAGGTTTGCTGTTTATAAAGATTATTTTCCAGAAAATTGTAAATTGGTTGTTACAACGGGTGATTATGCTGTTTTTGGTGAATTTGTTTTTACTTTAATTCAAGATCAATTGTATTCATTTAGTCCAGGATCATTTTTAACATTTAAACAACATTTGTTAAATTATTTGTCAACTATACAACATACAACAATTGTGGTTAATGTTCCTGATGATTGTAATTCATGTGTTTTCGAAAGGGGTAAATCATGTTCAGCATGTTTGTCTCATTATGTTATTTTGTTTTCATTATATCAGGAATTACAACAGTTAGGTTTGGGTATATCTTGTGAAGATATAACTAAACAATATAATCAAGTTCAGTTGGATTTACTTAAACAAGTTTCTGATATTGTTGTTACAGATAATGGAGATAAATTTGTTGTATTAGATAATGGTATAAAATTTCCATTTATTTTTTCAGTTGCTGTTTCTGTAGAAACTTATTCTATGAGAACTAGTAAACCCTTGCCTAATCCTTCAATATTTCAAGGATTGGGTGTGGATTGTACTTATGGTTTTGGAACACCTTTCGTGCCTATTTCTACAGATAAGAATGAAATTAAAGTTATGTCATCTGAAATTATTGATTCTAGTGATTATTATTATCTTTATTATAGTCCAATTAAAAAATATGCTGAATTTGCTTTTGCTGATACTGATGCAGGTTTTTATATTTATGATAAACCATTTGTTAATGATAGTAAAGGTGGTCCTGCTTATTATTTAGTTCATTTAGTGGGGGGTGTGCCTGTAAAAATGAATATTGGTATACCATCTGTAGGTAGATTTTTTACCAGAAATTTTACTAGATTTCCTGGTGAAGATGAAGCTATGGAGGAATTGGGTCATCATATTTGTGTAGGTGATACATCATGGACATCTCGTACTATAGGTGGTATGCATTTGATTTCAGCTTTTGATAATGATAATGTGCAATGGTCTATTGTTTCAACACCATCTAATGCTGTAATACGAATAAATGTTGTTAAACAACGTGGTTCTAAATTAGAAACAACAGCTTTGGATATAAATATGGTTAGGTTTTTGAATTTTATTAAAAATTATAAAATAGTTGTTTCAAAGGTATTGCCGTTAGTTGTTGACGGTCAAAATATTAGGTTAATGGTTTTTGAAAATGCTAGTAAAATAGTAACAGCATATCCAGTTGCACAATCATTAAATGTAAATATGGCTCATCGTGTGTTTGAATTTTATATAGAATGGCCTACTTTTTATACGTGTAAACCTTGTCAAAAGTGGAATTTGTTAAATTATAATGCTCCTGCTGTTGGTGCTAATTCTTCTCATATTAATATACATAAATATGATCAGATTACTAGATTTTTACAAGTTAATTTGGCTATGCCGCTTACTGGTCATGTTCATCATTTAGGTAATGCAGGTAAAGAATTTTCACCTGGAGATATAGTTTTGGCTAGTTTTTTCAAAAAGGCTAAATTGACAGCTTATGATTTATTAAAGGTTATTTCAAGTGTGTCTGTTTTAGATCCTACTGAAGAGTTTAAAGCACACTTTATAATTTCAGATATTTATGTTAGGGATACTAATCATACAGAATTATTATTGTTTTATGTATTGAATCATCTTAAAGTGTCTGGTAATGTGTTATGGAAAATGACAGAAACTTCGTATGTAGATGTAGAAAAGGTTATAGGTTATTTTGGTTCTTGGAAATTAGTTACTTTTGCAGTTAATTATTCGTCATCGGAGACATATTTATGGTTAAAGGGTTTTCATCCACAATGGAAAGATATACCAGTTCAAAATTCAATTATGAAATTGTTAGGTTCTTATAGATCACAGTTTGTTTTTGTTCCATTTGCTAAAACTTATACGGGAATGTTTGTATATAAAGATACAGGTAGATGTAAGGTAATTGGTAAACATTTGGAAAGTAAATTAACAAAAGAATTAGCTAGTTGTGGGAATATATATTTGGAGTAAATATACTAAAACTTTTATTCACAACCCCTTATTATGGGTCAAACTTTTTGCCGTTTTTTTTTACTTTTTGTATTTGTTTGGGGGTTATTTTTGGGTATTTGTGCTGATATTTATTTTGAAAGAAAAATTAAACGTGATGTTAGTTTAAATATTAAAGAATTTAAACAACTGGTTATTTTTAACCGTTGTTCGGTTTCTAGGGGGATTTAGTTAAATTAAGACGTGATTTATTTAAATTTAAAATGATTGTAAATAAAAATTTGGAAGTGTTACAACAGTTATCAATGAATATTGTAAAGTTGCTTAAAAAGCAATCGGATGCTATATCTGTTTTATATTTGATTTAAGTTAATATGGTATTATTCACAACTCCTTATCATGCTTGCGTTCATATTGTTATTGTCACTTGTGTCGTGTGTGTGCTCTCAGTCTGCCATTATTTATGAGGTTAATTTTCGTGTTGCAAAGACTTTTGATGCGTTTCAGTGTCGAAGGCTTCATTTGGAATATGATGTTCCTTGTTCATATTGGGCTGAGACAGTTTCTTGTTATGGTGGTTCGGGAAATGATCAAATCTGCCGATTTATTCTTGTAGATGAACCGGTGTTAGTTTCTCGAGACTCCAAAGTTTTGGGTAGATTAGATGCTTCTTCTTTGGTATCATATAATGCGTATAGAGTTGTTAGACGTGACGCAGGTAATGTTACTAATAGTGCTTTTCTTACTGTACCGCCGTCATTTGAATGTAATTTTCCTCATCCATTTACGGCTATATTTTCGGATTCTTGTCTCACACCTGCAGATGTGTGTTTAGATCCTACTTGTTCGACGTATGCTTTTTTCGCTTTTGAAGCTATGCATTCTATTCCTACTACACATTTTTGTGTTGGATCTTATTATGGTTATGGTTCTGTTTATGGTACTATGTGTGAGAAATACGCGCAGTATGTTTCACCATATTATTATTCATCTTTGCCACAGCTTACAGGTTTTACTGATGTTGGGGAAGCTGCGACTAGGGTTACTGCAACATTGGATTGTATTTACGAATTTACTAAAAAACCTTTGGGATATATTTCAATGTTTAAATATTTGGATGTGAATTTTGATTATTTGAGTTCTTGTTCAACAATATATTTTATGGGTGTTGATTATGCGGCAACATATAATGTTAATACAGGTGATCTTTTTGAAGGCGGTTCACCACGTATAATATCACATCGTGGTGGTGAATTAGAAGAACTTAAAGCCTTACGTGCTCGGTTTATTGATAAGAAAATTGTTATTGTCTTGGGGGGACCTGGTTCAAGGGCTTGTAATCTTGGGTGGTTAATTAGTAGAATAGGTGCTTCTGTTATGAATGATGTAAATGTAGCTGAGTTTCAGTTTATACAGGTTTTCGGTGATTTTGTTAATCAGTTTTCTGATGTTGATTTTGGAATTGATATGTTTAATGCATACCGTCAATGTGATATGCTCGCAATACATGCATACTATCTTAGATATGTGTTACCCTTGTTTAAGAGTGTTATGTCTAGTAGTAAATTTCATTTTTTCTTACCATCGTTGCCTACCCAGTTTGACGGTATTAATGAGTTTGAATTTATTGAACCTTTGATTGATTATTTTCCTATGTGGGGGGATGGTTATCATAATGGAAATAATGGGTGGCCTTTGAACATTTATGATACAATTTATTATAATGATCAGATAATTCTTGGTATTAAAGAGGGTTTGTCTCAGTGGGTTAAATTGACTTCTCCGGGAAAAATAATTTTTATTTGGCATACATTAGGTAAAGGTAGGTTGGTTACTGTAGTCATTGATGCACTGAATATGGCGCATCATTCTTATACATCAAATTATCCTCCATTTTATGCTTATGGAGGTAAACATCCTCAGCTTTCTCACGATGGTGTTGATTACCTTACAGGTCATGTCCCCTTGAAAATTTTAGGGGACCAAGAAGTGCCATACAATTATTATGGTACACATTCAGTTATTGTTAACAGTGCTATCAATACCTATAATGAGACGGCTAATATTATATATTATAGCTTGCAAGAAAGGATGAGTGACCTTATTACAGGTCTTGTCTGGTTTAGTAATTCTTCAACTTTTAAAGAATTGCTGCCACACTTTGATCTTTTTGCTATTAAAAATTTTGCTTTAGGTGATGTACAGTTTAGTCCTTTTGCTCCAGCTCGCTATAGAACTTTATTTGCTTCGCGTAAGCGACGACAGACGTCCAATATGTTTTATTTTGTTCCATCGACAGTTGTTAATGAAACGGTTGATTGTCCGGGTATTATATTTATTTCGGATAGATATTTGGCTTCTGTAAATTTATACAAGGGTGCATATAAAGCTTCTGAGGTTTCAACAATTTTCTGGTATTTTAGATCTGTTTTTGATTGTTCACAAGTTAACAACACCTTAGAATTTCAAATTTTTCCATCAGGTACCCGGGAATCTTGTAATATGACTTATGCTGTCAATTTAAACACGCATTTGCCAGCAGAATTAAATGATGTAAATATACTTTGTGGTAATGGTATAATTTCGGTTGTGTCAGTTGATTTATGTGCTGATATACAAGATCCACCAGTTTTTGAACCAATAATGTTAGATGTTCCGGTTGCTGATGCTTTGACAACTTGGCCGGAAAAATTTATTGAAATTTATACTGATTGGAGTTATCATTATGATTACATTACATTGGAACCTGTTTGTTCAGTTTTTAATGCTCTGCCATCTTGTCAAGAAATGATATGTGGTAGAGATGCTAATTGTTATGATGCTTTGAATCGGTATGAAGTTGCTTCCATCTGTGACGGTCTTCAGGGTAGTATTTTATTGTATAATGAAATTATAGCTGAATTGAAATTTATTGGGGTGGATATATCATCCTTGAATGACCAATTTTTAAGTTTAGTTAATGATGAATTTGGGGAGGTTACAACAGGTACTGACACTGGAATAACTCGTCGTAAACGCTTTGCTGTAGGTTCTGTGGCTTTGGGTGTAGCAATTGCTGCTACTGTACTTGCTGTGGGTGCGCTTTCACTTGCTACTGCTAATCGTATTCAACTTGATGAAGTTCGAAACGATTTGGCTGCTTTTAAAACTTCTACACGGAATAAAGTTAATGAAATAGAGACCAAACATAATGAGTTTAAGGCTTTGACACAAACGGCGTTTATACAACAAGCTGAAATAAACGCTATTTTCAATGCAAATCAACAACAAATTGCATTTCAACAACGGGAACTTTCTGTCCTTATGGATTCACGTTATAAAACTCATTCACAAATATTACAGGCACATGCTGCTTCAATTGCTGCTTTGGCTACTGATGTTTTACGTATTACAAAATTATTTGTAAACGTACATATAGCTGAAGGTATTGTTTATACAGCTGTTGCTACTGGGCTTAGGCTTAAGGATACATATAATAAACGTATTTCTAATACGAGACGTTGTATGGATTCTTTGTCCAATGGTGACTTGGCTGGTTGTGTTAAGTATCCTAAAAATTCTAGGTTACTTTCTGTTCGTGTTTTTAATTCATCGTCATCTGGTAATTATGTCAAGGCTGTGGCTATTTTTTATGCTTCTCGTCAACGTGTTGGGGGTTTGTCATATAGAGCTGCAACATCATTTTGTGATTATAATAAAACATCTAATGTTTCTTTGTTATATATTGCTGCCGGAGGGTGTGAATTTGTTTTAAATGGTACAGAGATATCACATACTGTTAATTATAACACTCTGTGTCCAGAGGCTCCTTCTATTACGCAGGTTCAAGAATGTCCATCTGCCTCTGTAAAATTAGAAACACAAGTTCGGGATAGTGTTACTTTAAATTTTTCGGTTGCTCGTCCGGTAGTTTCAGAAATACCACCATCTGCATCAGGTATTACAGCTGCTGATGTAGTAAATATAACAACGGGATTGCTTGAAAAACAAAATCAGTCTGCTGTTGATATATTACAACCTGTAGAAACAGTTAATTTGACAGTATTTAATAATACAATTGACAGAATTTCAAAATTGGAACAACTTAATTTGGCTCAATTTGACAACCCTAGTACGCTCGATAACATAGGAGGTTCTTACGGTTTCTTTGGCATTTTTACATTTGATAGAATTTTTATGTTTAGTGTAACGCTTATTTTTACAATTTGGCTTATAGTTATTAGTTCTGAAATTAACTTAAGTTTTAAAACGCCGGATACATCAGGAATGGTTTCTATTAAACATAAATATAGTTAATTCACAACTCCTTATTATGGCTCAGGTCAATTTGACGCTTGGTGATGCTTGGCAACATCTGGATACAGGTTCTATTACAACCTTGAATGCATCAGTGTTTAATGTGTTGTTTACATATAATTTGTTGTGGTTGTGTGTGTTAGCTTTTGCGACCAGTGTAGTTAGCGGTGCATTGCTGTACTATTTTCCTAATCTCTTGTTGATTCCAGGGGTTAGGTTTCTGGATGCAGCTATCCGGTTCACTGGGTCAGTTCTTATGGCAGTTACCATATATGCTTCTGGTACTACCGTAGTGCTTAAAATACTAGGTATTTTGACGCTTGTAGCTTCGCTGCTTTCATTTGGTATTTTTATGAAGCGGCTTGGTTCGATGGTCTTAGCTGGTTACTACCATCGTGACCTTTCTGTTGCTCTTCATGCTCCATATAGTGTGAAGATCAATGATAAACGTTTTTGTTTGCCAAATTTTCCACATGCAGTTGTGCTTGCTTGTGTAGATGGTACTACTCTTTTTGAAAATCAAAAGGTAGATGTGCCTAACATAAGTGAGGCATCTGTAAAAGTGTTTTCACCAACAAAGCAGTACAATTACAGTAGACCAGAACGTACTGCAAAGTCTTATGTTATCCATTATGATGATAACAATAAAGCAGAAATTGTTACATATATTCCAAGCACTACTAAAAGTGCTTAGTGTGTGCTTATTTTATTCACGCCTTATTACATGTCAACACGTAAGCTTGCTGATTTTGCCGATTTTACTTATACTATTGTTGCTGCTTCTTTACAATGGCTTCATATCCGAATCCTAGTGCCCCTCCTTTCTACCCACACCCGGATTCGGGATATAGTGGTGCAACGAGAGGAGGGTTCACAGGGAGAGGTAGAGGTCGCGGTGGAGCTGTAGACAGCAATGGTAAAAAATTGGTGAAAAAGATGAACGACTCTGAAGCAGAGAAGTTTGTCGCTAAATGGTTATCAGACCATAAGAGAATTCCTATGTCCTTTTCGGGCAATAAAGGGAGCTCTGGTTTGATAAATGACATTAGGAGATACGTTGGACAATCGGATTTGCAAAAGCTTGCTTATCAAGTTGTCGACGGATTGCTTAGTGTTAGTGGCCGCGTTACCTATGAACCAGGTAGCGGTATTCAAAAACCCGTAGTTGGGGTTGTGCTTAAAGTTACTCCTACTAGTAGCTTAGGTTCTGTGCTTTTCGATAAGTATCTAACTCAGGCAGCTCGTAATGATGCTGCTGTGTTGGAGTCTGCTCGCACTGCTATGGCTGAATCTGCCAAAAAGGAAGATACTACAGCCATTAAATCTTGACATGATGCTGAGGTGCCTGTTGTTGGGTCGTCTGCGTCTGCTGTTTCTGTTCCTCCTCCTAAGACAGCTGGCGTTGGTGCTAAACCCAAAACTACTAGTGATGGGAAACAGCATATCAATGTTAGTAAATCTTCTGAGGGGTCAGGTACATCTACGCATATGACGGCATCTTCTACAGATACCTCACATGTCAAATAAATCGCCAGAGATGAGTCGGTAATATTCATCTCTATTATATTGTTAATATAATCGCTAGTATCAACATGGTATTGTTCCAGGGTACTAGTGCTTTCAAGTAGGCTAACTATTGCTTAACGCACTTGCTATTTCCTTAAATTAGTGAAATGCTATATGAGTGGAGGTATGTATTTGTTTTATTCAATACCATGTCGGCTTAAAGACGGCTGTCCACATAAGACAGATAAATAAATAAACTTACATGCTCCAGGGAACTTAATTACTGGATAAAGCATGTTTGTTTATAAATAAATAAACTATAAAAAAAAAAAAAAAAAAA
245	Nidoga pomacea11307 snail SRR6429136_11307	Nidoga_pomacea11307_snail_SRR6429136.gb	Nidoga11307	15538	genomic RNA	MAG TPA_asm: Nidogavirus pomacea11307 isolate snail	grp9260280_245	ENV; Metagenome Assembled Genome; MAG; Third Party Data; TPA; TPA:assembly.	Nidogavirus pomacea11307	1 (bases 1 to 15538)	Buck,C.B., Welch, N., Belford, A., Varsani, A., Pastrana, D.V., Tisza,M.J. and Starrett, G.J.	Widespread Horizontal Gene Transfer Among Animal Viruses	eLife (preprint)	1 (bases 1 to 15538)	Buck,C.B. and Tisza,M.J	Direct Submission	Submitted (25-OCT-2023) Lab of Cellular Oncology, National Cancer Institute, 37 Convent Dr., Bethesda, MD 20892, USA	StructuredCommentPrefix ##Assembly-Data-START## Assembly Method Megahit v1.2.9 Assembly Name Nidoga11307 Coverage 9x Sequencing Technology Illumina ##Assembly-Data-END##	1..15538	[mol_type=genomic RNA]	[organism=Nidogavirus pomacea11307]		[label=nearest existing NCBI txid2732396]	[isolate=snail]	[isolation_source=Pomacea canaliculata]	[note=apple_snail]	[topology=linear]	[SRA=SRR6429136]	[Bioproject=PRJNA427478]	[Biosample=SAMN08242152]	[gcode=1]	[collection_date=42638]	[country=China]		snail	apple_snail		genomic RNA	RNA-Seq	Illumina	9		2732396	Pomacea canaliculata		PRJNA427478	SAMN08242152	SRR6429136	42638	China	linear		>Nidoga11307 [mol_type=genomic RNA] [organism=Nidogavirus pomacea11307] [label=nearest existing NCBI txid2732396] [isolate=snail] [isolation_source=Pomacea canaliculata] [note=apple_snail] [topology=linear] [SRA=SRR6429136] [Bioproject=PRJNA427478] [Biosample=SAMN08242152] [gcode=1]	CGGAGTTCGGGCGCGGTGCACCCGGTTAGCTCAGTACTTCTAGATGGCCGCAGATTTTGCGGCCGAGGTCGTCAAGGCCTCAAAAGATCGCAACCTGGACAGGATGAAGACCTGGTCAGATGTTGATCCAAGTAGACTGGTCCATAAGACTGACTACATATGCATAAAACAGTCGTTCTCGGACGATGAATTGAAGGAAAAATTTGTTACAGCTTTTCCGGAGTTAAAAATGCACTTTTCAGATGAATTGAGCAACTCCCATGGTAAAGCTATGTCTGTGCGTCAGTGTATGAATGTGTTGTTGTCACATTGGGCAAATCAGATGGGATATTTTGTGGATCTTGGAGGTAATCCAAACTTTTATTATAGGAGTGTGTGTGATGTTCATTGTTGTTGTCCTGTCCTGTCAACGTATGATTCTCAAAGATCTACACAGAGACTACAGAATGCAGTCTCACAATTGTTGCGCCACACAAGCGGCGCGGACACGTACCACACAAAACAGCTCGACAGACTACAAGCTGCGCAGCGAGTCCTGAGCTCGGTCGAACCGCTGTCCACACCATTTATGTGTAACCAGAAGTCGCAAGACTGCACCGTTTCCGCCCGCCGCATGATTTCGGTCGACTCGGCGTACGACGTGACGGTCTCAGAGTTCGTGGAAGCCATGCAAAGCCACGCCGCGTCCGTGGCGCAGATCGCAATGATATGCCCCGCAGGACTCCTTCTCGGAGCCCACGATGGGCACATACCAGAGCTGGACCTGTCTTACACGTATTTAGACGAGGAAGGAGGTGACAATGGCAACATCCGGTGCGCAGGGACCCACCACCCCAGGAGGGACATGGACTTGCTGGATCGCGTCAAAAGAGCCTTGTCCCTAAAAGCACCGTACGCACCCGAGTCGAAAGCGACCGCATCAATCAGCTCGCAAATTGACTGGGTTACGCGGCATTTGCAAGACAAGGCCGTGCGCTTTGTGTTCTCCGACGGTTCCAGTTATCAACACAAGGCGTCGATGCTGCACTGGTTCATGCTCCCCTCAGACTTTCGAGTTCTTACAAAGAGGGGTCTTGCCACTCTGCACTTAGACCGGAAAGGTGTTCGCATGGGGTATCACTTGATAGAGCTTACGATTGTCTCCAGCACAGTCCCCATGCCGCTGTATAGCTGCCCGATTCTGCCTGCACCATCCGATGCGCTGATTGTGGGTCAGTGGCCTGTGCTCGAAGGGAAGTACTTTTCCCTCAAGAACGTTTCCACCATGGTGCCGCTGGCGACGTGGAGCTATCTGGTGACAGCTGCATCTGCGTACCCCGACCCGTCGGCGGTGCCCTCAACGGCGGATGTACAGAAGAAACTGTCAGACCTACGCAACTACATAACTGCGTTAAACTCTCGCATCGTCGTCATGGGGTCGCAAATAGTTACGAAGAACCGGACCCGCGAAGAGATGCAGAACTTTGTGGTCGCAGCCGCCATGCTACACGCGCTGGACATGCGCATCCGCACCACCGTGGCGGTCAGAGGCGCAAAAAGGAAACGAAAGACCGTCCTCAAACAGCTGCTTTTGGCCATCACAGGCAAAAAGGTTCCACTCCGCACGCTCTACAGCCGACCATTTTTAGCCTTGCAGGGGGAATCAGCGAACGTGTATCCGCTCCGATTCGCAGTCTACTATCCAGGCAACCCGATCCTACTCAACTCGCTCGACAGGGCGACATTCTGCGGCATCTTCAAACACAGCGGTATTCACGTTGAGTGGCCCGAAGTAGAACTCAACGACAAAGACCGTCTGCGCGCAGACTTCGTCGCAATGGACGTCACGCCCGACCCACCAGCCGTGGCGGTCTCCGTGGAGGACGGCATACCAGCAGTAGGGCTCCAAGACGTGCGCAGAGTCCTGGGTGACGGCCCACGCGTTGTGCTGTCCACCGAGCCTGAGGCTCAGGGTCTCACACCCATCAAGTCCCTTGAGGATCTCCGGGCTGCACCGCAGTTCGACGTAGATCATAGTGACGCCGAAACTGAACCGTTCGAGATTATACCAGACTCGACCGAAGAACCACGAAAAGAGTTCGAAAATCCATCGGCTCCGCTGTTTACCGAGTCGCTAGTCGGTGGTGGGCCTGCCGCCCCGGAGCCGCCCCGTCGCTTTAAAGCAGGGGAACAAGTTGTGCCCGGGGTGGCCCTTGGGCGCTTCCTAGCCGTGAAAGCCGCCGACTGCAAACCCGGAAAATTCCGAGACTCACTGCTCAACAAAAATCACAAGGGCGGACACGGAGTCGCACCGATGAATAGCCCGTACATGACCCTTGTGGGCATGCACCAATGGACGGACAGAGAGAAGCGGGCCGTGGAGGAATATGTTACCATCCTGGTCTCGGAGTATAACGACACAATCAGGTCGGGTTTGCTGTCCGCGTCGAACGCGACGAAATGTGGACGTAAGGAGAGGGAACTCCGCGCAGAAGGGACGCTCGCGGACGTGAGCAACTTTCTGCTCGCCGAGGATGTGTCAATGGTCGTGTCCGCTGGCAAAGTAATATCCAAAAAGGATGCTAAGGGTGAAGTGTTTGTGCCGGTGACATTCGCCCCGTTCTACTCGCTGATAAAGCTCCTCTCCGTCGCCAACGCGTCCTTCTCGGCCGTCACCGCACCGGTCGTTCGCCTAGTGTCGGGCGTGCCGGGCGCAGGAAAGACCCGTCAGCTAGCTCGAATGTACCACAGTGGGACCTTTGTAGTCACAGCGACCCGGAGCGTCCGAGACAAGTTGGCCGCGCAGCTAGACGACTCACAAAACGTGCGAACGGCGGACGCAGCACTCGCCGTGAAACAGAACAAAAGGAGTGTGGGGTTGTTCGACGAGATTTACATGATGCACGCCGGTCAGGTACTTCTCGTGTCGGCCATTCTAGGGCTCAAGAAGCTGGTGGGGTTCGGCGACACAGAACAAATAGCATACATATGCTTCTGTTCACTGGATCCTGAGTTGTCGGAACTAAGCATTGCACCATACGCGCACCTCACCGCTACCACCAGGATGCCGCAAGATGCAGTGGAGATGATCTCAAGCAGATACCCCAACGGCATACAAACCACTAACCCGGTTAAGAAATCGGTGCGAGTCAGGTCCATAACATCGGACGCCGCTCTGGGGCTCTCCACCTTGCCGGACGACGTGACTATACTCACCTTTACTCAAGCAGACAAAGAGAGGATATTGCACAACCCGTTGCGCCGACACTGCAATGCGGTGCTGACAGTCCATGAGGCACAGGGTGAGACGTATAGGAAGGTGCTCCTCGCACGACTCACGAACTTTGACCACAGTATCTATAGGGACCACGCAGGCGACTTGAATTCGCACATGCTCGTAGCGCTCTCTCGTCACACCCACGAGCTAACGTACGCAACCGCTGCCCCGATGGACGACCTGTCCAAACGCATACTTTCGGTCAAGACCCCAAAGAGCGGTCCGATAGACCGAGCCGCGGCCATGCACCAAGCGCATCAACAGATGAGAGGCGTTCGAACCTTCGTGGGACTCCTGGGCGGCGCCCTGCCCGTGACGTGCTCGAAGGGGCACGGCATTCACAAGGAGTGCTATGACAAGATGTTGGAGCCGAGCTGCCCAACCTGCAGGGAGTCGCTGGTGGAAGCAGGATCGTATGTCAGGGGCGGGCCGCGCGGTACCGTGGCGTGGCACACTGAAAATGAGTGGATCGTGTATAATTTCGACATTCAAGGCGCAACAGTCGACGGCACAGTGTATGCGCCAAGGAAAATTACGTCCTACTTGAAGACCAAAGACATTGTGGCACACCACGCCATTCTGACCCTCTTCGAACACGGCGAGCTGTTTGCGTACGGCGTGTCGCACACGACCGGAGACGACGCTATAGTCATGCTCGTCTCCCTACGCACATCCAGAAATCCCACCAAATCGCACTCGTACGACGATGACTATCCGCCGTATTTGATCACCACAGCCAAATCCAAGGGACTCCCCTTCAGGTCCAGACCCATGACGGGTACGACCGAGACCAGGCCGTCATCCGCCGGAAAGCTGAAGCAAGGGACACCGCCCACGAATAAAGTCTGCCCGATCTGCCTAGACGAGATGTCGACGGCGCCGGTGGAGGACTGGGGCGCCCTAGTCGATGGGCAGGAAGCCAAGAGGAAACAATCGGCGGGCGCTGTGGGCGCTGATTTCTCCCCTCCCCCCGTGCCGCCGGCTCCCACGGCGGCGGGCGAGACTATGCCAGGACAAGTCCCCAATCGCAATGCAGAACCCGCGGCTGCGACGGCTGGCCCGAAAGTCAGCTTTAAGCTGCCCCGCGAGGAGAACAACATTATTTGCGTGGGGAAGCCCAAGCGGCTCCAGCTGCAGATCCGGCGTGTAGCCGGTGCGTTCGGCATAACAGCCAGTCACGCCGATCGTGGGTTGGTCGTGAGTCAATGTCGCAAACCAATGAGACCCTATGATCGGATAGTCGAAGTGGATTCTCACAAGATCTACGACAAAGAGGGGTTCCTGAATGCGCTGAAGGACAAGGACTGTGTCACAATTACGGTGGAACGTCACAGCGTCCTCCTTTGCAACCGTGGGCTTTCTAAACGGGCTGACGCGGTTGTCAACGCAGCCAACGTCAGCCTAGCGGCAGGCGAAGGAGTGTGTAAATGGATCTTTGACCATTGTGACGGTGGCGGCGGTATGACGGCGTACATTCGCAAGAACTGCCCCACCCCGGTACAGGTCGGTAGCGTTACGCCAACCCCGTCCTTTGGACCAGACGGGCAAGCTGAAGCACTCTCTGTACTGCACGCCGTGGGGCCCATGGTGCAGCAAGGCGCTACACCCGACGACAACACGAAAACATTGCTTCGAAAAGCGTACTGGTCCGTCTGCGACGCCATGGACAAGGGCGCGCTGGAGTCCGTCGAGGTGCCGCTGATATCCGCGGGTATATATAATGTACCGCCTCCCATGTCCGCTGGTCTTGCCGTGGACGTGTTTTTGCAGCAGTTCGCGGACACCGCAAAACAGGCGGTCATTTGCGCGCCAGGCGCCAAAGAGTTCCAAGCGTTAGTCGCAGCAGCATCCTCACAGCTGCCAGAAGTGACAGTCGAAGACCGCACCGCAGGCATAATCGCCGAGGTGGAGGAGGAACCAGAAGTGCCAACGCCGGTAAAGAGTGCGCCAGTGGAGCAGCACGTCGAACGCACGCCGACACTTGCAGCGGCACTGGAGCACTGCGATGCACATGCCAACGCCTGTTGGCTGCGTGCGGCACTTCTGTATATAGCCGACCATCATGGACATATAGAAGTGAACACCGCAACTATCGACCGACTGTTTAGCACGGAACTGGGATTTATGAACGACGCGGCCGCGGCGGTCATCACGTTGTTGGCCGATTGGTTCCAATGTAACGAGGGTGAGTTTACAGTTACCAACGCGGCTGGGCCGCAGGGGTCGCTCGTTCACGATCCGTCGATCCCCCACTGGAGCTACGGTGGCGCTGGTACGTCGTTTCAGAGGGTCATAGTGGGTAGGAAACCCACAGCGGACCTGAGGGCCGTACACAACGACTTACGCATGTGCTTTCACCAAGACCTACCTGCTGTCTCGGGTAGACTACCACGAAAATATGCCGAATTACAGAGCATATTCCCGGGGCGCAGTATCGTCGACCTGACACCGGCGCCCGGGCTGGGCAAAAAGGGGCTGTCGCAGGGAACGCCCTATCTAGCGGTCCACCACGAGTTCCCAGGGGCCATGAAGTATAAAGATGCCAAGGTGGTATGTAACAACAAACTGCAAGACTGCAGCTGCGTCGTGAAAAAGGCCCGTTGTTTTAGGCACACTAGGTGCGAGTGCGAGCCCCCCGTTATGATAGTGGACGTGGCCGAGTCAGGGACGCACGACGCGGCAGATCAGTTTGAGTTTAACGCCGAGGTGGTTGAGTCCGTCATGAAACAGTCCGAAAACGTTAAGACGGTCGTAATCCTGAAAACGTTCGCACATGAACAGCTACTCAGACTTCTGCTAGCTTATAAGAGGCCATCCACCATATTGCGGTTGGACAGCAGCAGTGGCTTTGGCACGGAGGTGTATGTAGTGCTAGGCCAGAGGATAGTGACCAAGCTGGCGACAGGCCCGCAAGGGGTACTCGCACAGGCGTGCGCGACGTTTTTGGAGGGGCTTAAGAGCGTGGACACCCCGAACGCACCGTCCGGCCATCCCGGGGAAGAACTCACCGAGGGGCAGAAGCCTTCCAATCTCAGGGGCTTTATTGCCGACGGCGTGACGTTCCAGAACGTGGCCGCCTATTGGACGGTGATGAGGCCGTTTGTCACGGCCGGAGTGCCCCTGAAGGTGGCGCGCAGATACTTCAAGTTACCGGTCCCTGCGGCGGAACTTATCCCGACAGGGAGGTGGTTTAATAAAGAGACCCTGCTTCACGCCGTCCGACTCGCGGGGGTTGAACTCCCTAAAGTCGTTCAGGATGACGGACCGCTCGTTGGTCTCGAGAGAGGTTTGTACTCGCAGGTGTTAAACGAGATGCTTCCGTCGTATGGAACCTTCGTGGGTGTGCCAGACGCGTCTCACCTTCAAACTGGGACACACCTGGTCTCGACTCCCCGAGTCGAAGTTACTGACCGCACATGGATGCTGGATGTGAAGTCGAGGCTAGCCCTCAGCCCGAACGCGGAAGCGCCCTATAATAACATGACAGACTTTCTTAAGGCAATCCAAGTGTTTAGGGATTTGAACCTGAACGTGGCCAATCTGCTCCTGGCCGGTCGTAAAGACGGCAAGAATTGGTACTATGTTGTGGAGACGTACCTGCAAATGAAGAATGGTGGCGGCGGGACCCTCGTTGCGGACTTTCGGAGGAGAATGGAGGGTGCCCAGCCCTATGCAGGGGTCGTCTGTCACGGCAAGGTACATCGGTGCCAAGGACTGTGCGTGGGACACGCTGGGGAAGCGGCGAAGTTCTTCTCCGGGGAGCTCGCCGCGTACCCAAAGCGAGGTGCATGCTCGTCCTACGCTAAGCCGGACCTTTGGCTGGTTACTACGTTGGGTGTCAAGGTGAGGATGGATGGTGGGCGACTTGCCGACGTCTATCGACCGTCCGTACATGCCTCCACGAAGAGGCCGCTTGACGTACCGTACTTGAAAACCGTGCCAGTGGCAAATATCCAAGTTTCCCCTGTTAAGGAAGGGATCGCTGATGAGCTTCACACGTACAATGCAAAGTATGAGGGCTTAAAGGCTTCGATGCAAACGTATGTCGTCTATACGGAGCCGCGTTTGTCCGCTGAGGATGACCTCAGAAGAGTCTCATGCGTGACCGCCAAGGCCATTGTCCAGGCTTATGTGGATCTCACTACCCCCGAGAACTCCCTCATTGACAACACTATGGACAACATACAGATTGAGACAGAGGACATGATGTTCACGGCAGAGTCGGCCACCTTTAAGGAGTCAAAAGCATATTCTAAGCCGAAATATGTCGATCTGGTTGAACCGGATATCCGTACGGGAGTGCAAAGCTCCTTCGCTAATACGTTTAAGTCCGTGGTGGCCGGAGTTAACAAGAGGAACGCGAACCCACCGAGGCTGGAGAATGGGGTGAGTCCCTCGGACAAGTCCATAATTCTTGAGGAGGCTTTTCTGAAGTATATGTGTGTCGCCGATGTCCATGACAGGATAGCGGAGTTTCAACGAGAGCCTCTCGGTGTTACGTCTGAGGGTCTGAAAACGTGGCTCCAGAAGTTAGACGCCGACTCCAAGGTCAAAAAGATTTTGAGCCAGTTGGATGAGGGACACACTACGCTGGCTATAGCTCTGGAGCATTGCCCTCAAAACGTGTTCGAGCTCACCCTGAAAACGAACCCCAAGACATTAGTCTCCACGGCGCACCAACACGAGATACAAAAACCACAGGTGGTGTTGGCATCGGAACCCATCGTTACAGCCATATTGTCACATGTTTTTCAAGAGCTGGCGAAGCGCGTGGAGAGCGTTTTGCGCCCTGAGGTGATCGTTCCGTGGTCCCGCAACTCCACTAACCTGGCCGCCGCGTTACATCATCATTTGAGCATGCACCCGCCAGAATTGAATGAGTTGGTCGAGTTCGACATATCCAAGTTTGACAAAAGCCAATTGGAGACGTTGCACCGTTTAAAAATGAACCTCTATGCCGACATGGGTCTTCGCCCCGACATCCTAGATATGTGGGACAGGGCGCACGTCCTTACAGTTAATAGGCACTTTAAGACCGGTCTACAGGTCGACATATTGTACCAGCATAAATCCGGGGACGCGACAACGCTCCTCGGTAACACACTTGTCAACCTGTCTGTCTTGGCATCAGCCTACCGCGGCGTGCCGCGCATGGTGGCCGCTGTGGGTGACGACTCCCTTGTGATGATCCCAACGGACCGTACCGATGAGGAAATCGAGAGACAGTTTTCCGAGCTGGCCAACCTCGAGGTCAAGAAGCTACGTAACACGTCCCACTACTTTTGTGGGTGTTTCATTGTACGGGACGTCGTAACGGGCGGTTTTGCCGTCGCCCGAGACCCCTACAAGGTAGCCTACAAGTTTGGCAGCCGTAACCTAAACAACGTTGCGCAGTTGGCCGAGCGATTTATATCGCTGCGTGATGAAGCGCGCATGTGGCGAAGGCCTGGGGTGCGCGTGGCACTTTCTGAGGCGGCCTCTGAAAGGTACAACTGTCCAATATCCTCAGAGATGCTCATCGAGAGTTTATTGGCCCTAACGTGCGATTGGACCACGTACGCGTCGTGCTGGAGGCTACCAAAGGATTTTATGCCTAGCAGGAAGGACCGATATCTCCGGAGACTGGGAAACAGTCAGGCCAGCCGCATGGTGCGGAAACTGCTTCGTGAGACCGACATGTAGAACCTCCTTTATAGTGACGACATGGAGACTCTGGCAATTCTTTGTGTATTGGTCGCCCTGTGCTATGCAAAAGAACTGGCTGTGTTGAATCCTGTGATCCGGTCACCGATCACCTATTACACCCCTGATTGTATGACAAAGTTTGGCCTCATGGCCCCGGGCCAAGGTTCTTATTGTGCCGCCGCGGACGTTGAAGGTCTCTTCGTGCACTTAGAGGCATCTAGACCCAAGTTTGTCTATGGACACCAAACCGTCACTGTGTCGTGGGTAGCCAATTTTGACGGCGTCAGTATGGCTGTGCCCCAGACTGTGCGATACGGAGAGCTACCACCAGGATCGGCCCTTACGTCCCCCCTTTCAGAAGCCAACTCCGTACCTTGCAGCGCACCGAATTTAAGATACACCGGTACGGGTGTTACTAGGTTTGATTGTTGTGTTGACGCATCCCGACCGTCTTGTTTGTATTTCGGTACGAATAACACTGATTTGTCACCCATTAATGAACTGCGATGCGTTACATCCTACGATGGCTATGGAGATCCCTGGGGCACCCCTTGTCAAAAGTATTATACCACAGAATCCATTTACGGTATTCAGTCGCGTCCCACCACTGGAGACTGGTTTACGAACTTTGGGTTTGTTCCGATCACTAAAAGTTTTAATTGCTATGTGGAGAACTGGTCCAACTATCGTACATATTCTTATCCTTATGACTATGCCGCCCATATAGATCAGTGCGATTACATATATTATGCATTTTATACTTATGAGTCTGGTACACTACGAGAATGGCATGATGAACAGACGCTTACGAAACTCGTGGCGGCGGGGAGGAAGGTCCTGCTGACCATAGGCGGATGGAACTTTGACCAGGTAAAGGCCACCTATTCGTGGACCGAAGGGTATGATGCCTTTAAAACGTTTATTTTGTCTAAGGTGCAGTCTCTTGGTCTTGCGGGCGTTGACATAGATTTGGAGTTTCCGGGTAGTAGAGGTCTGCCGAATACTAAGGTGTTTTATGAAAACGTTAGAGATATGTGTGATTCGGTCGTTGACAAAGGTCTCATTTGCGCCTCGGGGATATTGACTATTGGCAATGGCTATGTACCCGCTTATTATGATTATTTACAGTCGGCCTCACATGTAAATTTGTTCGGCTACGACTTAGCCGGCTGTTTTGATATGACCAAACAGTTTTTCCAAAGCAGGCTACGACCCACCGTGGATTTTTCGTGGTCACTGCAAACGGTGGTGGAGTCAGCGCTGTACCATTTCGATGCCACCGCTCTCAGCCTAGGTCTACCGCTCTATACGAGGGGATTCGCCAGGGTTTCGGGTAACTGGACGTGTTTCCCGCTAGAGGCTGACTCCAGTATGGGCGAGGCAGGTACAGACCTGCTCGTCCTTAACGGTTCCGTGGCGCTTCCGTGGTTTTGTACCAAACACTCCAACTATAGGGTCGTGCGCGACCCCACTGACGAACACATCGAGTGGTGTGAAGGCGACTATGTACACGACGGACTTACGTACGCGTATCGTATACCATATCCCACTCTGGCGTTTTACGCAGCGGCTCGTGAACTCGCCAACTCATATGGCGTCACGAAGTTGTTTCTTTACGCGTTGTCCATGAGTCCGGATTTGGCCGCCGCCGTACGATCCGTTGTGATGAATCCAGCCCCAGTTCGTAATCGACGCGCAGTGGGGGGAAACCCGTATTATGCCTTTCCATCTTCGGGCACGGGAGTTGTTGACTGCGCAGGTATCGTGTACTACTCGCCCCAGTTTATTGTCACATCTGAAGTTTACTCTGGGTGCGTGCAACCCGACGGCAAGTATTGCTATTATCTTACGCCAGGCTTTACTTGCACGCCGTCGAATGTCGTCGCCAAACCGACCGTGACGTACACCTCGTGTCAAGGCGTTGATGTGGTATCGCTACTCCCGTCCAACGCCAGATCGAAGAGAGTGATGTGTCCGGATTTGTCCCTCTATGTTCAGCAAACTACGTTGTGTCTTGACGTAACTGCGTCTGAGCCCAAATTACCGTCGGATGTCGTCACGGTATCTGTGTCTAGCACTTTTAGAACGATGTATACGTACACGTTTGATCAGCCGACTCTTAATGTATCTGTGATTCGTGTCCCGAAGTTTTGTTCGAGGTTTGCGACACCACTATCGTGCATAGAGTTCGTGTGTGGCTCCGATGCGTCGTGCATAACTGACTTTCGCAACAGTCCGTATTTTGCAGTTTGCGACTCGGTTGTTAACGCGCTAAACGAGTACACCGTGCAAACAGTGACAGTGTCGAAGCTACACAATGACACCCTCGAGGTATTGGACACCCTATTATATCGTGCTTCCACGTTCTACTTGGCCGAGACTGGTCGTAGGAAACGGTTCGCCTTCCTGCTGGGTGTTCTAGCCTTTATCGGCGGCGCGCTCCTGGGGGGAGGGGGAGGTAGCGATAATTCCGATCAGATCGAGGACCTGGACAAGGGATTGCAAAACGCTCAAACCCGAATAGACTCGGTTGAGAAACAAATGCAAAAGTTTGCTGACGACTATAACAGTCTTCAAAAAGACATCTCGACGTTCGCACAGGCCACGGACAAGCGGTTTGCCGCCGTTGACTCTGCCTTGACCAAGATGGACGCTGACAGAGCCGCTCTCGAGAGTAAGCTAGCCGTTAAATTTCAAGCTCAAACCAATGTAATAAACGCACTAGCCGATAGTGTTACGGACTTGAAGCTGAAGCTATCCGCTTCATCCAAACTAGCGGCGACTACAACTGCTTACTCCTCGAGCGTATCCACTATGCTGAGCAAGTTGAGCTCGTATTCGGATAGACTCCTAGAGCTGTCCTCCGTTCTTCGAGTGTGCTCTCTCTCCCTGGCGGTCGGCAGTTTCGACGGTTGTGTAAACTCCCGTGGTAAGGTCTCGCCGGTGTCCATACAGCGTGTTGACACCGGAGCCGACGTATCCCTTGTTTTCTTTTATTTGCATAGGTCGCTTACGAGGAGGTTGGCGTTTCAGGGGTCTAGGTCCTATTGTTCCGGGTCCACGATGTATGTGTCTGCATCCCAGTGCGTTTTCGTTTTGCGCGACGACACCGTATACCACATGACAATGGAGCTGCAACTCTGTGAATCGCCGTTTATTACAGCTATGGATGCCTGCGACCACAGAACAATAAGCTTGAGCGTAGCCAAGTCCCCGGTGGGCATATCTTACACGGCGGGCGCATCTCCGTTTAACAGCTCAGATGTGATTCAAGAGATCAAAGAGCTGAAGGCCACCGTGGCAGCTGTCGGAGACGCGTCGAAGGGGTTTGACAATACCAGTGCGACCCACGACACGTCTAACTACACCAAGGCAGCGGTCGAACAGCTTTCCAATCGAACGGATGTGCTCTTTGAGTTTGTGGAGAGGTCCTATTATGGACTGAGCCTCTCATCCACCGTCAGTCTAACTTGGGTGATCATAATCGTGTTTTTGATGTGTTTTGTAGGTCTCGCGGCCGTTGTGTTCGAGCTCTTCCGACGCCTTAGGGTGCTGCAGAGAGCTATCGAGCCGCCGGGCAAGAAGACCGTTTAGTGTTATACCTCCTTTATACACACGTGCTAACGCGAAAACATGTCAAACCGAGGTCGAGGCGTGAGTCGAGGCGCCGTGAGGCAGCCCGTTAAACAACGCGCAGCGGCATGCGACTTTGAGTTGGACGGCGAGTACCAGGACGACGACTACCTCACCGATTATTCCACGGACTCTTCGTCGAGTAACGCTCGTGGGCGTCGGAAGAGACGTAGTAGATCCAGGTCCCGTAATCGCGACCCTGCCAACGCCCCCCTTTCATGGTACAACTTAGCACGTGTTAAAGAGGACGGCACTCCCACCGTTCGAACAAAACACCAAGGACACTTTGACTCGGTGAATATGACAGCAGCCGTAACAGGCTGTAAAGGAATTTTGACTATGAAATTTGCCTTTCTCGCGACGGAGAAACAATATTCCAACGTGGCCCACAGTGTTACGGGTAAGATATTTAAGGACTTAAAAGAGTTTACCCATGTTTTTGGAAAGATGGTGCCAGTCGCGGACCTCTTTCGTGTTTCGGCGGACCGTACCCCTGTGTGTCCGCCGGAGGAGAAACTTAAGAGCGACGTTGCCACTCTCACCTCGAAGGTGGCCGCCATAAACGTCCAAGTGGAGTCTCCCGAGGAGGTCGTGGACCTCTTCGGTGAATTCCACGCTTAGTACCGCCTTTATAACCATGGCGTACTGGGATGACGTTGCTGCCGATGTGCGTGAGTATGTGGAACTTGAGGCTGTTGCAGGGGTATTTGTTTGTGTGTATATATTGTTTTCTGTGGTGCAGTATCTCGTTCCCCGCGTTGTGGGGTTTTCGGGCGTCGTAGTTGTCGCCGGGATTTTGAACGTCTTTGCGATAATTCACGTTGTCCTGATATTCCTCGTGTCGGGTCAGGCTGCAAGTTGGGTAAAATGGTTGGTCATGGTATCGTGTATTTTTATAGCGGCCGTTTACGCCGTTTCCTGGGGTCTGGCGGTGTTTAGACTGCTGCGTAGATGGTTGGCCTCAGGATCCTTTTGGCAGGCCATAGGCTCGTATGCCTTCGTGGAGATTGCCGGCAGACGCTATTACATGGACTACCTGCCACTTGTCATCGTGGTGGTGCACGTTAGCGCGAGCGTCGCTGGCCGCCAAGAGGTGCGCATCAATGGCTTGCCCGTCGAAGTTGTGCTCACCGGTGCGTGGGACAACGGTCAGATCGTCGGCATGATTGACGTTGACTATTTTGAGTATAAAGCCGGCGGCATTACCGAGCTAAAGACCGCACCTGGGGTTTCACTCCAATCCTACGTACGTCAGCTAGAGCCGGCAGGCGACTTTGTCTTTGGGCCACGTAAAAATAAACGGTTTTGAATACCGCCTTTATAAAGCTGCACGATGTATACTATGCTGATTGTTTTTGGTTGCGTTTTCGCTGCCAACGCGTGTTATACCGTGCAGCTTCAAGGGCCGGTTTTTCGGAATCAGACTGTGTTTCGGTTTCCTTCGGGGTGGCATCTTACTGTGTTTAACAACTTGCCAGTGTACCTACAATGGGTGCACGGCATTGTCGTTATCTCCACCGAGACAGCGCCTTTAATATGCCAAAGCGACCGGTTGGCCTTCGATTCTCAGGTGCAGCTTGTTGCACTAGATTGCGAGGGTTACGCCGCCTTTGAGACGCCCTGGGAAGACTGTTTCGTAGCAGTTTGCGAAACCCGCGGCCTCTGCGCCATACACTATACCAAACCCGGGCACCGAGCTCTTATGAATAAATGGCTTGGCCTGGCTGCGCCGACCGACAACTCTACGGACCCTATTTGAAAGAAGTGGTCTGTGGGTTTGACGATCGAGAGCTGCACTGCATAAAGTTTAGTCTTGATTTTAAAATGTTTTATGTTAAAGATATTAGTTATGTAGGTATTGTAGAAGTAGATAAAGTTGGTATTTTGTTAAAGTTTGTTGATGAGGTTAGTCAAGTGGTGAGACACCATTGTTCACACGTGGTACGCACCTCCTTTATAAGCGTAAGTGATCACGAGATACACATTCAAGGTCTGTGTCCGTGTCAAATTTCGCACGCGTCCAGATTTGTTGCGACATTCTCTCAAAATGTATCCCGCACTGACGTTGTTGTTTGCTTTTGCCACTGCTACTCATGACATAGCTTGGCCATCCCCAAACACGAATTGGTCGATTTTACAAGGTCACTACGTCATGGAGCGCAAAGGCATGGTGTTTTACTGCCGGGAAGACTTCTTTCGAGCGTGGGTTTACCTCTTTCCGGGAGATAACCCGTGTCGTCTAGAGCTGTCCGTTGCAGGCATACCCTATCACGAGTTATATAACGAGAGGTTGGTACATACAGAGTGCAACTCGTGTTTTATGATTGTAGGGGGGGGTAACTGTACTACCCGGATGTCGATGCAAGTCGACTATGAAACTTGCCAGCAATCGACCGTCCCGACACCCGTCCTTGATATGCAGACCGTCGATCAAGGACAGACTATCGCCCTGTATGTAATGGGCAGTGTCCTCGGCGTGTGCATCCTGATGATTTTGATGGTGTGTTGTTGTGTTTTGCGCAATCCTAAACCAGCTCCGCCACCCGAGCGACCAACCTTTCGTCCACCGACTTATGGTATGTATTTGCCCCCGCCCCCGTTTTCTGTTATTAATTTGGACGGGGAATGTAGGTGAGCGATGGTGTTGACTGGATTTATAGTATGTAAAATGTTTAAGAGTAGAGTGTTTGTGTTATGAGTATTTTATATTGTAAAATTTTGTAGTTTTTAAAATATACATAAATGTAGAAGTTATTATTAATATTTGTGTTAGAAATTATAATTGTGTTTAGAGATGTGATTAATGTTATTAATTATGTTTGTATTGAAATGTGTAAAATTAATTTTGTATTAATGTTTTTATATGTTTTAATATGTGTTTTAAATGTATGGAAATTAATTTTATTAATGTTTATATGTTTTGTTTATTGAATAGTAGAGATTTAGTTAATTTTTTTAGGTCGT	>Nidoga11307 [mol_type=genomic RNA] [organism=Nidogavirus pomacea11307] [label=nearest existing NCBI txid2732396] [isolate=snail] [isolation_source=Pomacea canaliculata] [note=apple_snail] [topology=linear] [SRA=SRR6429136] [Bioproject=PRJNA427478] [Biosample=SAMN08242152] [gcode=1] CGGAGTTCGGGCGCGGTGCACCCGGTTAGCTCAGTACTTCTAGATGGCCGCAGATTTTGCGGCCGAGGTCGTCAAGGCCTCAAAAGATCGCAACCTGGACAGGATGAAGACCTGGTCAGATGTTGATCCAAGTAGACTGGTCCATAAGACTGACTACATATGCATAAAACAGTCGTTCTCGGACGATGAATTGAAGGAAAAATTTGTTACAGCTTTTCCGGAGTTAAAAATGCACTTTTCAGATGAATTGAGCAACTCCCATGGTAAAGCTATGTCTGTGCGTCAGTGTATGAATGTGTTGTTGTCACATTGGGCAAATCAGATGGGATATTTTGTGGATCTTGGAGGTAATCCAAACTTTTATTATAGGAGTGTGTGTGATGTTCATTGTTGTTGTCCTGTCCTGTCAACGTATGATTCTCAAAGATCTACACAGAGACTACAGAATGCAGTCTCACAATTGTTGCGCCACACAAGCGGCGCGGACACGTACCACACAAAACAGCTCGACAGACTACAAGCTGCGCAGCGAGTCCTGAGCTCGGTCGAACCGCTGTCCACACCATTTATGTGTAACCAGAAGTCGCAAGACTGCACCGTTTCCGCCCGCCGCATGATTTCGGTCGACTCGGCGTACGACGTGACGGTCTCAGAGTTCGTGGAAGCCATGCAAAGCCACGCCGCGTCCGTGGCGCAGATCGCAATGATATGCCCCGCAGGACTCCTTCTCGGAGCCCACGATGGGCACATACCAGAGCTGGACCTGTCTTACACGTATTTAGACGAGGAAGGAGGTGACAATGGCAACATCCGGTGCGCAGGGACCCACCACCCCAGGAGGGACATGGACTTGCTGGATCGCGTCAAAAGAGCCTTGTCCCTAAAAGCACCGTACGCACCCGAGTCGAAAGCGACCGCATCAATCAGCTCGCAAATTGACTGGGTTACGCGGCATTTGCAAGACAAGGCCGTGCGCTTTGTGTTCTCCGACGGTTCCAGTTATCAACACAAGGCGTCGATGCTGCACTGGTTCATGCTCCCCTCAGACTTTCGAGTTCTTACAAAGAGGGGTCTTGCCACTCTGCACTTAGACCGGAAAGGTGTTCGCATGGGGTATCACTTGATAGAGCTTACGATTGTCTCCAGCACAGTCCCCATGCCGCTGTATAGCTGCCCGATTCTGCCTGCACCATCCGATGCGCTGATTGTGGGTCAGTGGCCTGTGCTCGAAGGGAAGTACTTTTCCCTCAAGAACGTTTCCACCATGGTGCCGCTGGCGACGTGGAGCTATCTGGTGACAGCTGCATCTGCGTACCCCGACCCGTCGGCGGTGCCCTCAACGGCGGATGTACAGAAGAAACTGTCAGACCTACGCAACTACATAACTGCGTTAAACTCTCGCATCGTCGTCATGGGGTCGCAAATAGTTACGAAGAACCGGACCCGCGAAGAGATGCAGAACTTTGTGGTCGCAGCCGCCATGCTACACGCGCTGGACATGCGCATCCGCACCACCGTGGCGGTCAGAGGCGCAAAAAGGAAACGAAAGACCGTCCTCAAACAGCTGCTTTTGGCCATCACAGGCAAAAAGGTTCCACTCCGCACGCTCTACAGCCGACCATTTTTAGCCTTGCAGGGGGAATCAGCGAACGTGTATCCGCTCCGATTCGCAGTCTACTATCCAGGCAACCCGATCCTACTCAACTCGCTCGACAGGGCGACATTCTGCGGCATCTTCAAACACAGCGGTATTCACGTTGAGTGGCCCGAAGTAGAACTCAACGACAAAGACCGTCTGCGCGCAGACTTCGTCGCAATGGACGTCACGCCCGACCCACCAGCCGTGGCGGTCTCCGTGGAGGACGGCATACCAGCAGTAGGGCTCCAAGACGTGCGCAGAGTCCTGGGTGACGGCCCACGCGTTGTGCTGTCCACCGAGCCTGAGGCTCAGGGTCTCACACCCATCAAGTCCCTTGAGGATCTCCGGGCTGCACCGCAGTTCGACGTAGATCATAGTGACGCCGAAACTGAACCGTTCGAGATTATACCAGACTCGACCGAAGAACCACGAAAAGAGTTCGAAAATCCATCGGCTCCGCTGTTTACCGAGTCGCTAGTCGGTGGTGGGCCTGCCGCCCCGGAGCCGCCCCGTCGCTTTAAAGCAGGGGAACAAGTTGTGCCCGGGGTGGCCCTTGGGCGCTTCCTAGCCGTGAAAGCCGCCGACTGCAAACCCGGAAAATTCCGAGACTCACTGCTCAACAAAAATCACAAGGGCGGACACGGAGTCGCACCGATGAATAGCCCGTACATGACCCTTGTGGGCATGCACCAATGGACGGACAGAGAGAAGCGGGCCGTGGAGGAATATGTTACCATCCTGGTCTCGGAGTATAACGACACAATCAGGTCGGGTTTGCTGTCCGCGTCGAACGCGACGAAATGTGGACGTAAGGAGAGGGAACTCCGCGCAGAAGGGACGCTCGCGGACGTGAGCAACTTTCTGCTCGCCGAGGATGTGTCAATGGTCGTGTCCGCTGGCAAAGTAATATCCAAAAAGGATGCTAAGGGTGAAGTGTTTGTGCCGGTGACATTCGCCCCGTTCTACTCGCTGATAAAGCTCCTCTCCGTCGCCAACGCGTCCTTCTCGGCCGTCACCGCACCGGTCGTTCGCCTAGTGTCGGGCGTGCCGGGCGCAGGAAAGACCCGTCAGCTAGCTCGAATGTACCACAGTGGGACCTTTGTAGTCACAGCGACCCGGAGCGTCCGAGACAAGTTGGCCGCGCAGCTAGACGACTCACAAAACGTGCGAACGGCGGACGCAGCACTCGCCGTGAAACAGAACAAAAGGAGTGTGGGGTTGTTCGACGAGATTTACATGATGCACGCCGGTCAGGTACTTCTCGTGTCGGCCATTCTAGGGCTCAAGAAGCTGGTGGGGTTCGGCGACACAGAACAAATAGCATACATATGCTTCTGTTCACTGGATCCTGAGTTGTCGGAACTAAGCATTGCACCATACGCGCACCTCACCGCTACCACCAGGATGCCGCAAGATGCAGTGGAGATGATCTCAAGCAGATACCCCAACGGCATACAAACCACTAACCCGGTTAAGAAATCGGTGCGAGTCAGGTCCATAACATCGGACGCCGCTCTGGGGCTCTCCACCTTGCCGGACGACGTGACTATACTCACCTTTACTCAAGCAGACAAAGAGAGGATATTGCACAACCCGTTGCGCCGACACTGCAATGCGGTGCTGACAGTCCATGAGGCACAGGGTGAGACGTATAGGAAGGTGCTCCTCGCACGACTCACGAACTTTGACCACAGTATCTATAGGGACCACGCAGGCGACTTGAATTCGCACATGCTCGTAGCGCTCTCTCGTCACACCCACGAGCTAACGTACGCAACCGCTGCCCCGATGGACGACCTGTCCAAACGCATACTTTCGGTCAAGACCCCAAAGAGCGGTCCGATAGACCGAGCCGCGGCCATGCACCAAGCGCATCAACAGATGAGAGGCGTTCGAACCTTCGTGGGACTCCTGGGCGGCGCCCTGCCCGTGACGTGCTCGAAGGGGCACGGCATTCACAAGGAGTGCTATGACAAGATGTTGGAGCCGAGCTGCCCAACCTGCAGGGAGTCGCTGGTGGAAGCAGGATCGTATGTCAGGGGCGGGCCGCGCGGTACCGTGGCGTGGCACACTGAAAATGAGTGGATCGTGTATAATTTCGACATTCAAGGCGCAACAGTCGACGGCACAGTGTATGCGCCAAGGAAAATTACGTCCTACTTGAAGACCAAAGACATTGTGGCACACCACGCCATTCTGACCCTCTTCGAACACGGCGAGCTGTTTGCGTACGGCGTGTCGCACACGACCGGAGACGACGCTATAGTCATGCTCGTCTCCCTACGCACATCCAGAAATCCCACCAAATCGCACTCGTACGACGATGACTATCCGCCGTATTTGATCACCACAGCCAAATCCAAGGGACTCCCCTTCAGGTCCAGACCCATGACGGGTACGACCGAGACCAGGCCGTCATCCGCCGGAAAGCTGAAGCAAGGGACACCGCCCACGAATAAAGTCTGCCCGATCTGCCTAGACGAGATGTCGACGGCGCCGGTGGAGGACTGGGGCGCCCTAGTCGATGGGCAGGAAGCCAAGAGGAAACAATCGGCGGGCGCTGTGGGCGCTGATTTCTCCCCTCCCCCCGTGCCGCCGGCTCCCACGGCGGCGGGCGAGACTATGCCAGGACAAGTCCCCAATCGCAATGCAGAACCCGCGGCTGCGACGGCTGGCCCGAAAGTCAGCTTTAAGCTGCCCCGCGAGGAGAACAACATTATTTGCGTGGGGAAGCCCAAGCGGCTCCAGCTGCAGATCCGGCGTGTAGCCGGTGCGTTCGGCATAACAGCCAGTCACGCCGATCGTGGGTTGGTCGTGAGTCAATGTCGCAAACCAATGAGACCCTATGATCGGATAGTCGAAGTGGATTCTCACAAGATCTACGACAAAGAGGGGTTCCTGAATGCGCTGAAGGACAAGGACTGTGTCACAATTACGGTGGAACGTCACAGCGTCCTCCTTTGCAACCGTGGGCTTTCTAAACGGGCTGACGCGGTTGTCAACGCAGCCAACGTCAGCCTAGCGGCAGGCGAAGGAGTGTGTAAATGGATCTTTGACCATTGTGACGGTGGCGGCGGTATGACGGCGTACATTCGCAAGAACTGCCCCACCCCGGTACAGGTCGGTAGCGTTACGCCAACCCCGTCCTTTGGACCAGACGGGCAAGCTGAAGCACTCTCTGTACTGCACGCCGTGGGGCCCATGGTGCAGCAAGGCGCTACACCCGACGACAACACGAAAACATTGCTTCGAAAAGCGTACTGGTCCGTCTGCGACGCCATGGACAAGGGCGCGCTGGAGTCCGTCGAGGTGCCGCTGATATCCGCGGGTATATATAATGTACCGCCTCCCATGTCCGCTGGTCTTGCCGTGGACGTGTTTTTGCAGCAGTTCGCGGACACCGCAAAACAGGCGGTCATTTGCGCGCCAGGCGCCAAAGAGTTCCAAGCGTTAGTCGCAGCAGCATCCTCACAGCTGCCAGAAGTGACAGTCGAAGACCGCACCGCAGGCATAATCGCCGAGGTGGAGGAGGAACCAGAAGTGCCAACGCCGGTAAAGAGTGCGCCAGTGGAGCAGCACGTCGAACGCACGCCGACACTTGCAGCGGCACTGGAGCACTGCGATGCACATGCCAACGCCTGTTGGCTGCGTGCGGCACTTCTGTATATAGCCGACCATCATGGACATATAGAAGTGAACACCGCAACTATCGACCGACTGTTTAGCACGGAACTGGGATTTATGAACGACGCGGCCGCGGCGGTCATCACGTTGTTGGCCGATTGGTTCCAATGTAACGAGGGTGAGTTTACAGTTACCAACGCGGCTGGGCCGCAGGGGTCGCTCGTTCACGATCCGTCGATCCCCCACTGGAGCTACGGTGGCGCTGGTACGTCGTTTCAGAGGGTCATAGTGGGTAGGAAACCCACAGCGGACCTGAGGGCCGTACACAACGACTTACGCATGTGCTTTCACCAAGACCTACCTGCTGTCTCGGGTAGACTACCACGAAAATATGCCGAATTACAGAGCATATTCCCGGGGCGCAGTATCGTCGACCTGACACCGGCGCCCGGGCTGGGCAAAAAGGGGCTGTCGCAGGGAACGCCCTATCTAGCGGTCCACCACGAGTTCCCAGGGGCCATGAAGTATAAAGATGCCAAGGTGGTATGTAACAACAAACTGCAAGACTGCAGCTGCGTCGTGAAAAAGGCCCGTTGTTTTAGGCACACTAGGTGCGAGTGCGAGCCCCCCGTTATGATAGTGGACGTGGCCGAGTCAGGGACGCACGACGCGGCAGATCAGTTTGAGTTTAACGCCGAGGTGGTTGAGTCCGTCATGAAACAGTCCGAAAACGTTAAGACGGTCGTAATCCTGAAAACGTTCGCACATGAACAGCTACTCAGACTTCTGCTAGCTTATAAGAGGCCATCCACCATATTGCGGTTGGACAGCAGCAGTGGCTTTGGCACGGAGGTGTATGTAGTGCTAGGCCAGAGGATAGTGACCAAGCTGGCGACAGGCCCGCAAGGGGTACTCGCACAGGCGTGCGCGACGTTTTTGGAGGGGCTTAAGAGCGTGGACACCCCGAACGCACCGTCCGGCCATCCCGGGGAAGAACTCACCGAGGGGCAGAAGCCTTCCAATCTCAGGGGCTTTATTGCCGACGGCGTGACGTTCCAGAACGTGGCCGCCTATTGGACGGTGATGAGGCCGTTTGTCACGGCCGGAGTGCCCCTGAAGGTGGCGCGCAGATACTTCAAGTTACCGGTCCCTGCGGCGGAACTTATCCCGACAGGGAGGTGGTTTAATAAAGAGACCCTGCTTCACGCCGTCCGACTCGCGGGGGTTGAACTCCCTAAAGTCGTTCAGGATGACGGACCGCTCGTTGGTCTCGAGAGAGGTTTGTACTCGCAGGTGTTAAACGAGATGCTTCCGTCGTATGGAACCTTCGTGGGTGTGCCAGACGCGTCTCACCTTCAAACTGGGACACACCTGGTCTCGACTCCCCGAGTCGAAGTTACTGACCGCACATGGATGCTGGATGTGAAGTCGAGGCTAGCCCTCAGCCCGAACGCGGAAGCGCCCTATAATAACATGACAGACTTTCTTAAGGCAATCCAAGTGTTTAGGGATTTGAACCTGAACGTGGCCAATCTGCTCCTGGCCGGTCGTAAAGACGGCAAGAATTGGTACTATGTTGTGGAGACGTACCTGCAAATGAAGAATGGTGGCGGCGGGACCCTCGTTGCGGACTTTCGGAGGAGAATGGAGGGTGCCCAGCCCTATGCAGGGGTCGTCTGTCACGGCAAGGTACATCGGTGCCAAGGACTGTGCGTGGGACACGCTGGGGAAGCGGCGAAGTTCTTCTCCGGGGAGCTCGCCGCGTACCCAAAGCGAGGTGCATGCTCGTCCTACGCTAAGCCGGACCTTTGGCTGGTTACTACGTTGGGTGTCAAGGTGAGGATGGATGGTGGGCGACTTGCCGACGTCTATCGACCGTCCGTACATGCCTCCACGAAGAGGCCGCTTGACGTACCGTACTTGAAAACCGTGCCAGTGGCAAATATCCAAGTTTCCCCTGTTAAGGAAGGGATCGCTGATGAGCTTCACACGTACAATGCAAAGTATGAGGGCTTAAAGGCTTCGATGCAAACGTATGTCGTCTATACGGAGCCGCGTTTGTCCGCTGAGGATGACCTCAGAAGAGTCTCATGCGTGACCGCCAAGGCCATTGTCCAGGCTTATGTGGATCTCACTACCCCCGAGAACTCCCTCATTGACAACACTATGGACAACATACAGATTGAGACAGAGGACATGATGTTCACGGCAGAGTCGGCCACCTTTAAGGAGTCAAAAGCATATTCTAAGCCGAAATATGTCGATCTGGTTGAACCGGATATCCGTACGGGAGTGCAAAGCTCCTTCGCTAATACGTTTAAGTCCGTGGTGGCCGGAGTTAACAAGAGGAACGCGAACCCACCGAGGCTGGAGAATGGGGTGAGTCCCTCGGACAAGTCCATAATTCTTGAGGAGGCTTTTCTGAAGTATATGTGTGTCGCCGATGTCCATGACAGGATAGCGGAGTTTCAACGAGAGCCTCTCGGTGTTACGTCTGAGGGTCTGAAAACGTGGCTCCAGAAGTTAGACGCCGACTCCAAGGTCAAAAAGATTTTGAGCCAGTTGGATGAGGGACACACTACGCTGGCTATAGCTCTGGAGCATTGCCCTCAAAACGTGTTCGAGCTCACCCTGAAAACGAACCCCAAGACATTAGTCTCCACGGCGCACCAACACGAGATACAAAAACCACAGGTGGTGTTGGCATCGGAACCCATCGTTACAGCCATATTGTCACATGTTTTTCAAGAGCTGGCGAAGCGCGTGGAGAGCGTTTTGCGCCCTGAGGTGATCGTTCCGTGGTCCCGCAACTCCACTAACCTGGCCGCCGCGTTACATCATCATTTGAGCATGCACCCGCCAGAATTGAATGAGTTGGTCGAGTTCGACATATCCAAGTTTGACAAAAGCCAATTGGAGACGTTGCACCGTTTAAAAATGAACCTCTATGCCGACATGGGTCTTCGCCCCGACATCCTAGATATGTGGGACAGGGCGCACGTCCTTACAGTTAATAGGCACTTTAAGACCGGTCTACAGGTCGACATATTGTACCAGCATAAATCCGGGGACGCGACAACGCTCCTCGGTAACACACTTGTCAACCTGTCTGTCTTGGCATCAGCCTACCGCGGCGTGCCGCGCATGGTGGCCGCTGTGGGTGACGACTCCCTTGTGATGATCCCAACGGACCGTACCGATGAGGAAATCGAGAGACAGTTTTCCGAGCTGGCCAACCTCGAGGTCAAGAAGCTACGTAACACGTCCCACTACTTTTGTGGGTGTTTCATTGTACGGGACGTCGTAACGGGCGGTTTTGCCGTCGCCCGAGACCCCTACAAGGTAGCCTACAAGTTTGGCAGCCGTAACCTAAACAACGTTGCGCAGTTGGCCGAGCGATTTATATCGCTGCGTGATGAAGCGCGCATGTGGCGAAGGCCTGGGGTGCGCGTGGCACTTTCTGAGGCGGCCTCTGAAAGGTACAACTGTCCAATATCCTCAGAGATGCTCATCGAGAGTTTATTGGCCCTAACGTGCGATTGGACCACGTACGCGTCGTGCTGGAGGCTACCAAAGGATTTTATGCCTAGCAGGAAGGACCGATATCTCCGGAGACTGGGAAACAGTCAGGCCAGCCGCATGGTGCGGAAACTGCTTCGTGAGACCGACATGTAGAACCTCCTTTATAGTGACGACATGGAGACTCTGGCAATTCTTTGTGTATTGGTCGCCCTGTGCTATGCAAAAGAACTGGCTGTGTTGAATCCTGTGATCCGGTCACCGATCACCTATTACACCCCTGATTGTATGACAAAGTTTGGCCTCATGGCCCCGGGCCAAGGTTCTTATTGTGCCGCCGCGGACGTTGAAGGTCTCTTCGTGCACTTAGAGGCATCTAGACCCAAGTTTGTCTATGGACACCAAACCGTCACTGTGTCGTGGGTAGCCAATTTTGACGGCGTCAGTATGGCTGTGCCCCAGACTGTGCGATACGGAGAGCTACCACCAGGATCGGCCCTTACGTCCCCCCTTTCAGAAGCCAACTCCGTACCTTGCAGCGCACCGAATTTAAGATACACCGGTACGGGTGTTACTAGGTTTGATTGTTGTGTTGACGCATCCCGACCGTCTTGTTTGTATTTCGGTACGAATAACACTGATTTGTCACCCATTAATGAACTGCGATGCGTTACATCCTACGATGGCTATGGAGATCCCTGGGGCACCCCTTGTCAAAAGTATTATACCACAGAATCCATTTACGGTATTCAGTCGCGTCCCACCACTGGAGACTGGTTTACGAACTTTGGGTTTGTTCCGATCACTAAAAGTTTTAATTGCTATGTGGAGAACTGGTCCAACTATCGTACATATTCTTATCCTTATGACTATGCCGCCCATATAGATCAGTGCGATTACATATATTATGCATTTTATACTTATGAGTCTGGTACACTACGAGAATGGCATGATGAACAGACGCTTACGAAACTCGTGGCGGCGGGGAGGAAGGTCCTGCTGACCATAGGCGGATGGAACTTTGACCAGGTAAAGGCCACCTATTCGTGGACCGAAGGGTATGATGCCTTTAAAACGTTTATTTTGTCTAAGGTGCAGTCTCTTGGTCTTGCGGGCGTTGACATAGATTTGGAGTTTCCGGGTAGTAGAGGTCTGCCGAATACTAAGGTGTTTTATGAAAACGTTAGAGATATGTGTGATTCGGTCGTTGACAAAGGTCTCATTTGCGCCTCGGGGATATTGACTATTGGCAATGGCTATGTACCCGCTTATTATGATTATTTACAGTCGGCCTCACATGTAAATTTGTTCGGCTACGACTTAGCCGGCTGTTTTGATATGACCAAACAGTTTTTCCAAAGCAGGCTACGACCCACCGTGGATTTTTCGTGGTCACTGCAAACGGTGGTGGAGTCAGCGCTGTACCATTTCGATGCCACCGCTCTCAGCCTAGGTCTACCGCTCTATACGAGGGGATTCGCCAGGGTTTCGGGTAACTGGACGTGTTTCCCGCTAGAGGCTGACTCCAGTATGGGCGAGGCAGGTACAGACCTGCTCGTCCTTAACGGTTCCGTGGCGCTTCCGTGGTTTTGTACCAAACACTCCAACTATAGGGTCGTGCGCGACCCCACTGACGAACACATCGAGTGGTGTGAAGGCGACTATGTACACGACGGACTTACGTACGCGTATCGTATACCATATCCCACTCTGGCGTTTTACGCAGCGGCTCGTGAACTCGCCAACTCATATGGCGTCACGAAGTTGTTTCTTTACGCGTTGTCCATGAGTCCGGATTTGGCCGCCGCCGTACGATCCGTTGTGATGAATCCAGCCCCAGTTCGTAATCGACGCGCAGTGGGGGGAAACCCGTATTATGCCTTTCCATCTTCGGGCACGGGAGTTGTTGACTGCGCAGGTATCGTGTACTACTCGCCCCAGTTTATTGTCACATCTGAAGTTTACTCTGGGTGCGTGCAACCCGACGGCAAGTATTGCTATTATCTTACGCCAGGCTTTACTTGCACGCCGTCGAATGTCGTCGCCAAACCGACCGTGACGTACACCTCGTGTCAAGGCGTTGATGTGGTATCGCTACTCCCGTCCAACGCCAGATCGAAGAGAGTGATGTGTCCGGATTTGTCCCTCTATGTTCAGCAAACTACGTTGTGTCTTGACGTAACTGCGTCTGAGCCCAAATTACCGTCGGATGTCGTCACGGTATCTGTGTCTAGCACTTTTAGAACGATGTATACGTACACGTTTGATCAGCCGACTCTTAATGTATCTGTGATTCGTGTCCCGAAGTTTTGTTCGAGGTTTGCGACACCACTATCGTGCATAGAGTTCGTGTGTGGCTCCGATGCGTCGTGCATAACTGACTTTCGCAACAGTCCGTATTTTGCAGTTTGCGACTCGGTTGTTAACGCGCTAAACGAGTACACCGTGCAAACAGTGACAGTGTCGAAGCTACACAATGACACCCTCGAGGTATTGGACACCCTATTATATCGTGCTTCCACGTTCTACTTGGCCGAGACTGGTCGTAGGAAACGGTTCGCCTTCCTGCTGGGTGTTCTAGCCTTTATCGGCGGCGCGCTCCTGGGGGGAGGGGGAGGTAGCGATAATTCCGATCAGATCGAGGACCTGGACAAGGGATTGCAAAACGCTCAAACCCGAATAGACTCGGTTGAGAAACAAATGCAAAAGTTTGCTGACGACTATAACAGTCTTCAAAAAGACATCTCGACGTTCGCACAGGCCACGGACAAGCGGTTTGCCGCCGTTGACTCTGCCTTGACCAAGATGGACGCTGACAGAGCCGCTCTCGAGAGTAAGCTAGCCGTTAAATTTCAAGCTCAAACCAATGTAATAAACGCACTAGCCGATAGTGTTACGGACTTGAAGCTGAAGCTATCCGCTTCATCCAAACTAGCGGCGACTACAACTGCTTACTCCTCGAGCGTATCCACTATGCTGAGCAAGTTGAGCTCGTATTCGGATAGACTCCTAGAGCTGTCCTCCGTTCTTCGAGTGTGCTCTCTCTCCCTGGCGGTCGGCAGTTTCGACGGTTGTGTAAACTCCCGTGGTAAGGTCTCGCCGGTGTCCATACAGCGTGTTGACACCGGAGCCGACGTATCCCTTGTTTTCTTTTATTTGCATAGGTCGCTTACGAGGAGGTTGGCGTTTCAGGGGTCTAGGTCCTATTGTTCCGGGTCCACGATGTATGTGTCTGCATCCCAGTGCGTTTTCGTTTTGCGCGACGACACCGTATACCACATGACAATGGAGCTGCAACTCTGTGAATCGCCGTTTATTACAGCTATGGATGCCTGCGACCACAGAACAATAAGCTTGAGCGTAGCCAAGTCCCCGGTGGGCATATCTTACACGGCGGGCGCATCTCCGTTTAACAGCTCAGATGTGATTCAAGAGATCAAAGAGCTGAAGGCCACCGTGGCAGCTGTCGGAGACGCGTCGAAGGGGTTTGACAATACCAGTGCGACCCACGACACGTCTAACTACACCAAGGCAGCGGTCGAACAGCTTTCCAATCGAACGGATGTGCTCTTTGAGTTTGTGGAGAGGTCCTATTATGGACTGAGCCTCTCATCCACCGTCAGTCTAACTTGGGTGATCATAATCGTGTTTTTGATGTGTTTTGTAGGTCTCGCGGCCGTTGTGTTCGAGCTCTTCCGACGCCTTAGGGTGCTGCAGAGAGCTATCGAGCCGCCGGGCAAGAAGACCGTTTAGTGTTATACCTCCTTTATACACACGTGCTAACGCGAAAACATGTCAAACCGAGGTCGAGGCGTGAGTCGAGGCGCCGTGAGGCAGCCCGTTAAACAACGCGCAGCGGCATGCGACTTTGAGTTGGACGGCGAGTACCAGGACGACGACTACCTCACCGATTATTCCACGGACTCTTCGTCGAGTAACGCTCGTGGGCGTCGGAAGAGACGTAGTAGATCCAGGTCCCGTAATCGCGACCCTGCCAACGCCCCCCTTTCATGGTACAACTTAGCACGTGTTAAAGAGGACGGCACTCCCACCGTTCGAACAAAACACCAAGGACACTTTGACTCGGTGAATATGACAGCAGCCGTAACAGGCTGTAAAGGAATTTTGACTATGAAATTTGCCTTTCTCGCGACGGAGAAACAATATTCCAACGTGGCCCACAGTGTTACGGGTAAGATATTTAAGGACTTAAAAGAGTTTACCCATGTTTTTGGAAAGATGGTGCCAGTCGCGGACCTCTTTCGTGTTTCGGCGGACCGTACCCCTGTGTGTCCGCCGGAGGAGAAACTTAAGAGCGACGTTGCCACTCTCACCTCGAAGGTGGCCGCCATAAACGTCCAAGTGGAGTCTCCCGAGGAGGTCGTGGACCTCTTCGGTGAATTCCACGCTTAGTACCGCCTTTATAACCATGGCGTACTGGGATGACGTTGCTGCCGATGTGCGTGAGTATGTGGAACTTGAGGCTGTTGCAGGGGTATTTGTTTGTGTGTATATATTGTTTTCTGTGGTGCAGTATCTCGTTCCCCGCGTTGTGGGGTTTTCGGGCGTCGTAGTTGTCGCCGGGATTTTGAACGTCTTTGCGATAATTCACGTTGTCCTGATATTCCTCGTGTCGGGTCAGGCTGCAAGTTGGGTAAAATGGTTGGTCATGGTATCGTGTATTTTTATAGCGGCCGTTTACGCCGTTTCCTGGGGTCTGGCGGTGTTTAGACTGCTGCGTAGATGGTTGGCCTCAGGATCCTTTTGGCAGGCCATAGGCTCGTATGCCTTCGTGGAGATTGCCGGCAGACGCTATTACATGGACTACCTGCCACTTGTCATCGTGGTGGTGCACGTTAGCGCGAGCGTCGCTGGCCGCCAAGAGGTGCGCATCAATGGCTTGCCCGTCGAAGTTGTGCTCACCGGTGCGTGGGACAACGGTCAGATCGTCGGCATGATTGACGTTGACTATTTTGAGTATAAAGCCGGCGGCATTACCGAGCTAAAGACCGCACCTGGGGTTTCACTCCAATCCTACGTACGTCAGCTAGAGCCGGCAGGCGACTTTGTCTTTGGGCCACGTAAAAATAAACGGTTTTGAATACCGCCTTTATAAAGCTGCACGATGTATACTATGCTGATTGTTTTTGGTTGCGTTTTCGCTGCCAACGCGTGTTATACCGTGCAGCTTCAAGGGCCGGTTTTTCGGAATCAGACTGTGTTTCGGTTTCCTTCGGGGTGGCATCTTACTGTGTTTAACAACTTGCCAGTGTACCTACAATGGGTGCACGGCATTGTCGTTATCTCCACCGAGACAGCGCCTTTAATATGCCAAAGCGACCGGTTGGCCTTCGATTCTCAGGTGCAGCTTGTTGCACTAGATTGCGAGGGTTACGCCGCCTTTGAGACGCCCTGGGAAGACTGTTTCGTAGCAGTTTGCGAAACCCGCGGCCTCTGCGCCATACACTATACCAAACCCGGGCACCGAGCTCTTATGAATAAATGGCTTGGCCTGGCTGCGCCGACCGACAACTCTACGGACCCTATTTGAAAGAAGTGGTCTGTGGGTTTGACGATCGAGAGCTGCACTGCATAAAGTTTAGTCTTGATTTTAAAATGTTTTATGTTAAAGATATTAGTTATGTAGGTATTGTAGAAGTAGATAAAGTTGGTATTTTGTTAAAGTTTGTTGATGAGGTTAGTCAAGTGGTGAGACACCATTGTTCACACGTGGTACGCACCTCCTTTATAAGCGTAAGTGATCACGAGATACACATTCAAGGTCTGTGTCCGTGTCAAATTTCGCACGCGTCCAGATTTGTTGCGACATTCTCTCAAAATGTATCCCGCACTGACGTTGTTGTTTGCTTTTGCCACTGCTACTCATGACATAGCTTGGCCATCCCCAAACACGAATTGGTCGATTTTACAAGGTCACTACGTCATGGAGCGCAAAGGCATGGTGTTTTACTGCCGGGAAGACTTCTTTCGAGCGTGGGTTTACCTCTTTCCGGGAGATAACCCGTGTCGTCTAGAGCTGTCCGTTGCAGGCATACCCTATCACGAGTTATATAACGAGAGGTTGGTACATACAGAGTGCAACTCGTGTTTTATGATTGTAGGGGGGGGTAACTGTACTACCCGGATGTCGATGCAAGTCGACTATGAAACTTGCCAGCAATCGACCGTCCCGACACCCGTCCTTGATATGCAGACCGTCGATCAAGGACAGACTATCGCCCTGTATGTAATGGGCAGTGTCCTCGGCGTGTGCATCCTGATGATTTTGATGGTGTGTTGTTGTGTTTTGCGCAATCCTAAACCAGCTCCGCCACCCGAGCGACCAACCTTTCGTCCACCGACTTATGGTATGTATTTGCCCCCGCCCCCGTTTTCTGTTATTAATTTGGACGGGGAATGTAGGTGAGCGATGGTGTTGACTGGATTTATAGTATGTAAAATGTTTAAGAGTAGAGTGTTTGTGTTATGAGTATTTTATATTGTAAAATTTTGTAGTTTTTAAAATATACATAAATGTAGAAGTTATTATTAATATTTGTGTTAGAAATTATAATTGTGTTTAGAGATGTGATTAATGTTATTAATTATGTTTGTATTGAAATGTGTAAAATTAATTTTGTATTAATGTTTTTATATGTTTTAATATGTGTTTTAAATGTATGGAAATTAATTTTATTAATGTTTATATGTTTTGTTTATTGAATAGTAGAGATTTAGTTAATTTTTTTAGGTCGT
246	Nidoga sepiella16890 cuttlefish SRR13452109_16890	Nidoga_sepiella16890_cuttlefish_SRR13452109.gb	Nidoga16890	16897	genomic RNA	MAG TPA_asm: Nidogavirus sepiella16890 isolate cuttlefish	grp9260280_246	ENV; Metagenome Assembled Genome; MAG; Third Party Data; TPA; TPA:assembly.	Nidogavirus sepiella16890	1 (bases 1 to 16897)	Buck,C.B., Welch, N., Belford, A., Varsani, A., Pastrana, D.V., Tisza,M.J. and Starrett, G.J.	Widespread Horizontal Gene Transfer Among Animal Viruses	eLife (preprint)	1 (bases 1 to 16897)	Buck,C.B. and Tisza,M.J	Direct Submission	Submitted (25-OCT-2023) Lab of Cellular Oncology, National Cancer Institute, 37 Convent Dr., Bethesda, MD 20892, USA	StructuredCommentPrefix ##Assembly-Data-START## Assembly Method Megahit v1.2.9 Assembly Name Nidoga16890 Coverage 62x Sequencing Technology Illumina ##Assembly-Data-END##	1..16897	[mol_type=genomic RNA]	[organism=Nidogavirus sepiella16890]		[label=nearest existing NCBI txid2732396]	[isolate=cuttlefish]	[isolation_source=Sepiella maindroni]	[note=cuttlefish]	[topology=linear]	[SRA=SRR13452109]	[Bioproject=PRJNA692819]	[Biosample=SAMN17370953]	[gcode=1]	[collection_date=2019-08]	[country=China]		cuttlefish	cuttlefish		genomic RNA	RNA-Seq	Illumina	62		2732396	Sepiella maindroni		PRJNA692819	SAMN17370953	SRR13452109	2019-08	China	linear		>Nidoga16890 [mol_type=genomic RNA] [organism=Nidogavirus sepiella16890] [label=nearest existing NCBI txid2732396] [isolate=cuttlefish] [isolation_source=Sepiella maindroni] [note=cuttlefish] [topology=linear] [SRA=SRR13452109] [Bioproject=PRJNA692819] [Biosample=SAMN17370953] [gcode=1]	TCCATGAAGCAATCATGGAACCCGATGGGTCTTATCGGGACAATGATGCATTTGATTCTGCCTTGGCTTCTTTCAAGGCTACCATCGAGGCAACAGATCGTTCCTCGGGCAACACAGTTCACATTCCTTATGTTGAAACTGAAAAAATTAAGGGTTACATTTCTCAATTTGAAGAAATTACCTTCTCCTTCGCCAATAAAGGGTACAATGCGCATGCTCGCGCTGCGTTGGGCCGTGATATCGCATATCACAATATTCTCCGACGTGTGAAGAGCGGGTTCAAAGATATTGGTGGAAATCCTACCCGATATTTGCGTAAGGTTGAACAAAAAGTACATGTATGTAACCCTATCATTGAAGGTAAAGACCACGGGCGTTTGATCAACCATCGTGCCATCGCCCAAACTTCTCTATCGCGGGGTGGTTTAACCCCCTTACAAACAACTCGCCATCACGACATCATTGAAAGTTCGGCGGAAACCACGACGGATTTTCTTTGTCATCACCGCGTGGATGAATGCACTGTTCACGCACCAGTTCTCGTTTCCGTCGACTCCATTTATGATATCCCCCCAAAGGAGTTTATTCGCGGTATGATACAGAGCGACGCCAATACTGGTTATGTCGCTTTTATCTCCCCGGCTGATTTACTCCTTGGAGCCACTTCCTGTTATATATCCGATTTGGACGTGTTCATCACCGTACATTCTGTCGGTGAGAGCCCTCGTGGTTTTGTCAATCCAATGCGTACCGGAGTTAACACCAGAAAGACAACTTTTTTTTCACGTTTTCGGGACGTTTTCGGACGTGGTACCTCTTTCAGTCCGCGTAAAGGAGGTGTTCGTGACTATCCTGACGAACTCTTAAACGCATTAAAAGATTTGGATGGACATTGTCTCACTTATTCATTTGGTGATGGCAATTCATACAGACACACACTGAACACGTTCGGTTGGATTTTGATGCCGGAAACATTCACTGTCGTTGTGAATGGTCGCCGCTGGACTGTCAACAAAGAAATCATTGACACTCGGGGAGGATATCTTACTCTGAAGATCTTGTTATCTCCCGGAACCCAAATCATTCCTTATCAGCGACATATACAGTTGCCAACCGTCAACTACACCCGGATCGTTGTCCGCTGGTCGACCACTCGGTCCGACAATACAATTGGTGTTGACACCAGTTGTATTGCAATTCCCAGACATATTTACATCTCATTGTCATCGACCGCCGCCGCTTTTGTGGCTTCTATCGTCGCCGGGCAAAATTGGTTGAATGAGTGCTTGAAGAAGATCGGTGACATGGTGCGATTCTGCAATGCCCTTTACACTCGAGTTGTCGTTATGGGCACGTCTGTGCAGACATCTTCACCGACCATGGATTTTGTTGCAACCAGGATTTGCGCTGCGGTTTTGTTGGAGGCCGCCGCTGAGTTTCAATCTTGTTCCAATTTCCTTAGCGGGAACAAAGAAAAACACATCTCTCGTCTGAATGCATTTGTCCGAGCACTCATTGATAATCCAGTTTCTGAGGGTACATTGCGCGACAAGGTCGTCCGTTTCAGATTTAAAAAGAAGAAAATTCTTAATCGTGACCAGTTCCGTATCGTTCACGCCTCCGTCCCCGCAACTGTGCCTGTCCGCGACAAAAATGATATTCTTGCATGGTTTTTTTCTCCGGGTTTCATGGCCGATTGGGATCTTGTCGACGAGAAATCAGCAATCGACATCATCGAGGGATTTTTTGGTTCCAAACAGGCCATTACTCCGCGAAAGTACGTTGTCGCAATTGTTGGCGGATCACCTGTTGTCACCGCAAATCTGTTAAAGGACCTCGGTTTCGATCTTGATGAGGTCGGACTGGAGGGTATGCACCCCTTATCCGAGCATGGAGTATTTATTGACTCCATTAGTACTGCACGGGCAATTCAAGGGAAAAGTGCCGTCGAGGCGGAGAGGGAGGTCTCTGATGACCATTCTGACTCCACCTCAGAGGATGCGGGATCAGAAGACGCATCATCGGATGATGAAGTTCACGATGGTGACGACGGTGAATCTTTTGACGACACCACTTCAGAATATGACGAAAGTGAATCTGAGACATCGTCATCAATCAATGGAGGCGACTGTACCGTCGCCGAGGATCAATTTTTCGAGTCGCGATTCGAATTGGTAAGTGAAGCCTATACTCATAACACCACTCGTATCACCGCCGGGCGGTTTGGATCTTTTTTGATCGTTCCTGTTGATTCTATCACAGAAAACGATAATTTCATCCAATCTCTGCGAAAATTCAATCATGCGGGGCACAAATCCAATGTACTTACCGCCGAAGCGAATCTACAGTATTATGCCATTTTACACCCTAAATGTCGCGAACGTTTTTCTGCCGATCTTGTCATGTGTGTTCAGGAGGCCGTCGCTATCGTTATCGCCGAATACAATGCGGGTGTTCGCGGTGTTTTGCACGCCGCCACCCAACATCACCCCAGTACTGAGTCCAATCGCGGTCAATTTGTCAAACTTTCCACCTTGATAGAGGACAAAAAGCGAAACCGGTGTGATTATTCGCATTTCGTGTATGACGGTGAACTTCATTCCGTCACACCTGAAACCGAGATTCCGTTGGATTCTGACGTTTTTGTGGTCGAGGAATTGGCACCATTCTATCCTTACTTTAGGGTACAGGGTATGTTGGATGTCAAGTTTGACGACTACACTCCACCGAAGACGTGTATGTTCCAGGGAGTCCCTGGTTGTGGAAAGACGTACCTGTTGAATGAAATTTTCGACACTTCTTGTGTCGCTGTCACTGCCACTCGCGCCACTCGCGATGAAATCCAGAACACTTTTCAGAAAAAACACACTGAACGACACAAGGACAAAAAGGATCAAGATAAACCGAAATGCCCGAAGGTGGCGTATACTCTCGACGGGTTCCTCAATTCTTTCCATGGGAAAGGTAAAACCGTGGGTCTTTTTGATGAGGGGATGATGCATCATTGGGGGATGGTGCACTTTGCATGTTCAAAGGGGAAGTTCGAGCGTATCGTCATTTTTGGAGATAAACATCAAATCGCGTACATCAATCGATCGGGATTAACTCCCCAGTACGCCACGAACACTGTCTTTACCACCGAGACAGAGTTATTTACTTCCAAGCGTATCACTGCTCACGCTGCTTCCGCGCTTCGCCAGTCGTACTCGAAACCGGTTACCACCGTCAATACTGACAAGCGATTGATGACTAGTATACAAACACATACTTATTCCGCTGTAGTCGACGTTATCCGTGAGGAGGCCGCGAGGGGTGGTCGCGTGGGAGTCTTGAGTTATTTGGTGGCCGCTAAAAGCGAACTGCAAAAGCTGATTGATCGGACTGATCAGGTTATGAAGCTTGTGACGTTGAAAACCGTCCATGAGGCCCAAGGGTTGACTTTCGATACCGTTATTTTGGTTAATGCTTCTAAGACAGTCCCATCTATCGTGCAATCCAATTCTGGTATTCCTATGCACGTTTTGGTTGCTATCTCGCGACATCGAGGCAAGTTCATCTACTGTTATAAGACTCACCATAAAAATGACACTACTTTCGCGGCTATCGAATGTCAGAGAAATGCCCGTCTTGTCGTCGACGGAGCTGCGGCCGACAGGGAGTTCAATATCGCGGCATCCAGCGTTCGCGGTTTCATTTCTGATTCGAAGTGCATTGGTGGCAGTACTCCCGATGCCACGGGCGATCGCACATCGACACCGGTTGCACCGTCCATGATCGACCAAAGTCAACAACCAGATTTTTTCGACTTTTTGAAGGGGACTGTGGCTGTGGGATTCGATGGGTTCGGACATATGACGTACGCCGATTTGGCCGATGCCGTCCGTTATCACCACAATACTGCCGAGGCTTCGCATAACTACATTCAGTGGTTGTTTCCAAATCCGAAAGCCTCCCGTTTCAATCATCACGCCCCTCTTATCTCACCTGAAATTATCTCGCCCTACATCGCTGACTATTCCGAACTATTCGAAGCTGCTGTGCTGGCTTATCTTGCATTCTTGGGCATCAAGGTCGACGTCGTCGGCAATTTATACACCACTGCTGACGCCATGTTATACCAGATGAATGAATTTGACCACAATCTTTCGAGAATTTCCAGAATGTTCATTTTCTGTCGTATGGTGAGGTTGCACGACCTGCACGCCAAAATTATTGCCTTGATGCTTCAACATTGTGGTCCCGATGGGAAACTCGCGTACATGAGGCATGTTTTTGCCAATCATTGGTGCGCGATTGCTGGGAGTCACATTCGGAAGCAAGTCAGTAGATTGTATGACCGCGCATTCGCAGAATTATTGGCCGACATCGGGTTGTCTATGCCCGAAGAAGTATCAAACGGATACTGGAAGATCCAGTATCAGGCGCCCGCCATTACCATCATGAACACATCACCCGACTTGGAACTCCTCGAGTCTGAGCCCGCAGCAACATTTGAACCGAAGCCGGCCGAGAAGGGGCGCACTGTCAGATTTTCTGAATACGCAACCGTTGTTTCAGATTTTGCCCCTATGTATTCAGAACAGATCGAATCTTACGGCGGTGAATACCGATCTATTGATTTGCGGGAACTCGGTGAGGATGACGGCAGTGTCGTCCCTGACGACATGTTTGACGCCGTCAATAATCAAAAAACCTATATTGGTCAAAACTTGGACGCTTGGGAGGCGGCACGCAGAAATTACTATTCCACAGAGCCTGCTTTGCCCAACGGTATGGTTTGTCGGTCAGCCCTTAAATTGGCCGAGATACTTGCTCACCATCGGATTGATCATACCAACTGTTCTGTGGGTGACCTTGGGTCCGGTCCGGGGAGTTGGACGCAGTACATGGCCAATCCTCGGTTTGATAATAGGGTTTACTCTTGTTATCATCACTCTATTCCTCTAACTCCTCGCGTTCGGAAAATGTCTGCTGTGCAAGCCATCGGCAATTTTGATATCTTTGCCCCTGAATCTTTACCCGATTCGGTTGACCTGATGGTCTGTGATATCGCCGATCATCAGGCCAAATGTAATCGGCCTGGATTGTCATTTGTCGACATGTTGGATGCCATTCGGTGGTTTGCAGACAGTAATTTAAGGGACCGCGGTAACCTCATCATTAAGATTTTCGATTTTGTCGATCCGCGGTCCATAGGGGTCATCAATTGGTTCCTTGACAATTTCAGCGACGTTTTTATCGACAAGCCGAAGACATCCCGACCGGCATCTGGTGAACATTATTTGGTTTGTTTGGATTTCGTTAAACAGCGTGTAAAGACTAGCGTTACCGTTTCCCAGCTGTTACCATTTCAGCTGGAATCTCTCTCCCGACAGAGTGAGGCTATAGCGGACATTTTGGGCACGATCTCCTTGCCTTCCGACCCAGACGACCAGTGTGTCACGGTGAGGACTCCTCACTCGGCTCGAGGTTATGGAGTTGCACATTTGTTTGAATACACTGGCGATACCCCTGAAGACTGGTGTCACTCGTTCGACTGTCCTGACGGGGCCGTCGTCATTACCAACGAGGACAAAATACTTATTCGTGACACAGATTCGAATTACCTCCACTTGCTATCTTTGTCAATTTCATCTGACACTGTCGATGTTAAGACCGTATATGGTACAGCCATCGCCACGAAATTCCGCAGTCTCAGTCGTGGCGGAAAGTTCATGTTTTCTGATGTTTATCCCTTGACCAATATCATGAACAGGTTCGTTGATCTTATCACTACATTGCATAACACCGGGTGTAATTTATCGATTGTTTGTTCGACCCATACTGAGAAGACGGCTATGATGGATCTCGTTGCTCGTCTTTGGACTCACAAAAATTTTTCCACTCCTCAGTCGATGGCCCCTGAATACCGCGACGCCGATGCTTCCATATATGTCACCGAGAATAATTCTTGTTGGTTGACCGCTGCCATTCTTGCCATGAAGAATAAATATAAATGCATACTGATCGACCACCCGTTGATAAAGAAAATCCGAACCGAGCATTCAACCAATTTCCCTCCCGGGAGGGCTGCTGATGCCACCGAGTTTGTTATCAAATATTTATCTTATTATCTCGGTGTCGACGATTCATTCGTGGAAGCTTTCCCTTCTCCATCCGGATGTCTTTATTACACTGGGTCCGGTCTCGCGGGACATTGGACAGCGTACCCTCAGTCCGACGACGACGGTTGTTTTGACTTCTCCCTCGATAATACACTTGTTCATGAACTGACCGGTTTGATCGGTGCTGTTCGATCTGTGGCCGATTATAACATCCATGACCATTTCCCAGGACGGGCCGTTTGTGATATTGTCGAGACGTTGCCCGGGCCTGTTCTCCTCTACAACCCTCAGGGCAGCAAACACACCAATTCGATACCGAAACGCAACAGACGGAAATTTGATCTTCTCCTCAATTGCCCCAAGTGTAATGGAAGTTGTCATTGCAGTCCTCATACACCCATCGTTAGACTCGGTAAGGGCGAGATTACGTACACTTATCTCAGCTCTATTTTGGACTTGGTTTATGTTACTCGCAACCTTGTGATTATTTCAGACTATGTACCCCTCATATTGAACATGGTGATGGATACACCTGGCGTTAATTTGCGAGTTCAGCCTGTTTTTGATGATTGCCGGTCCTACTACTTTATTTATCATCTATCAACGGACCGTTTCGAATACAAGGTCATGTCTGACGGTATTGTTAGGCAGCTAGTCGAGGTTTACAAATTTCGACGTGTTGCCGGACCAATTGACTGTCTTGGTGAGGGTAATTTTGTCGCTGGTTACACTTCGGACGGGTCCCCTACGTTTACCACCGATCGACTTACCAATATACCATCTTTTGGTAAAGTCTATCCAACTTTCCATGAGTACTGGCAGGATGTACGAATAGGGCTCAAGCTCGGATTGGGACCGGCGTACGTACCGAAATTGCTGGGGTTGTTTTCTAGGAATTTTGAAACTATTGTTGAGTTGATCGGTGATTCGTCGAATGATACGCTCGTCGCCACTTATGTTAAAAACGCATGTTCCGAGGTGAGTTATGTTCTTCACCAAAGACCGACTTCCAGCTACGATCCCCGGTATCCGAATATACCGGGGGGACTACTCGCATGTTGTGCTGACATCTGTGCCTCAAAAAATGACCGCGTGTATTTGAAATGCTCGGACTATTCCATTATGAAACAACCCCACCAAAAGCAAAAGATCATTTCCGCGATAAGTCGTCTTATCGCCGTCGGGCGAAAGAAAAAATTGCCTCAACACATCGACGAATTTGGGAGATGTCGTGTCTTGTTTCGTAATCGAGGCGTATCACAACACATTTTGATCGCGATATTTATCACCTACCCGAATCAACGCGCTGATCGTGCCCTCGGGTATCTGAGGAAACTGCATTTCGATTACGACTCTTTGACGCGCGATTACAACCGTGTCTCTCCTGACTTATCAGATTACAGTTGGGATACTTACCACGCGGATTGCAAGCACTGCTTGTGTATTCGTTCACCGTTTGATCTTCCGATCAACATGATTAGCGGTTCGAGATCCGAATGCACCTTTATGCAGTCCGTGCCGTATAAAGCAATCCCCCGTGGTGAGCGTATAAAACGCGGTGGCGCGCTCAACGATTTTTATAAACCATCAACATATTCGTCATCCCCTGAACAGTACGACGGTGCGATCGTCGATTATGTTCCGTGTGAGCATGACGTTATTGACACTTCTAAAGAAAATGTTGTTTCAGACCTTGTCAATCATAACACTCATTTGCTGACACCTCACACGGAATATCGTCCTATTTATGTGTATTCGGAAACGCCTAAGTTGGATCTTCATGGTTCCCATTCTAAAGTTGGGTGTTTTTCACCAACGCTGCCAATTTCGTTCGATCATCCTTCGTACATCCCGGAATTACATCCTACATCGGTCATTGCTCATCTTCAGACGTATGTCGACCAGTTGACCCCTGGCAATTCATCGATTATCAATGAATTTGACTATGAACAGATTGAGTTGGGTGATGTAGAGGTCCAAAACGAGAATATAAAGTTTCCGCTTGTAAATATCTACTCCGCGCCTAAGTTCTTACCACGCGCTATGCCATTGATCCGGACTGGTATTCAGCCGCCGTTTGCTTCGACCCCGAAGAATCTGATTATCGGATTGAACAAGCGCAACGCACGACCTGCGCAGCTCGAGAATATTGTTTCACCGATCGATAAGGCTCTCGCTATGTTTCAGTCTTTTAAGGAGTTCATTTGTATTCCAAATGTCGACGAGAAGATCCGCCGGTTCAAGGAGAATCCTATCGGCATTACTGAAAACGGCATTCGGCGGCAATTGAGTAAGCACAATACTTGCTTTAAGATTCGCAAATTGGAGACGCAAATGTACAGCGATCCTTTTACTGCGCATTATTCCGTAGACTCTCAGGCCCACAATCTTTTTGACATCTCTTTGAAGAACAAAGCAAAGACGACTATTTCTACTTCTCATCAACGCGCGATCCAGCGTCCGCAGACAATTATGAGTTCAAAACCCATTACTACAACACTCATGTCTCCGGTTTTTTCCGAGTTGATGGGTCGTTTCGAGGAGTGTTTGCCGCCAAATGTTTGTATACCTTGGTCGCGCAACGGTGTTAATCTCACGGCATCCATCAATTACAACCTCTCGTCCCGGCCTGCCGACTCTTTGCGTCTGATAGAGCTCGATGCCAGTGCTTTTGACAAGAGCCAGCAAGAAACCGCGCATATTTTCAAGTTGTTGGTTTATGAGATGCTTGGTATGAAACCTGAATTGGCGGCCGTTTGGGCCCGAGGGCACGAGGATTCCATCAATCGGCATGCCGGTTCCAATATTGTCGTGCGTACGCGATATCAACACAAGTCGGGTGACGCCAGTACCCTCATGGGGAACACCATTTTCAACATGGGCTGCCTGGCTTTTGTTTATCGCTGTCGACCAAAATTTTTGGCCGCTGTTGGTGATGATTCTCTGATTGACGTCGACACACCTATCGAGGATAATCTTATCGAGATCCTTTTCGCTGATTTGTGTAATTTGGAGGTCAAGAAAATCGACAGTTCTGCATCATCATATTTTTGCGGTCATTTTATCATATACCACCAGCTCAACGGATGTTTCTATCTTGTTCGGGATCCTGTTAAGGTTCTTTATAAGCTCGGGTTGATTGACAACGGCTCTCCTTTTGATTTGATCGACCGTTTCATTTCTCTTGGTGACGAATGTCGCGGTTGGTTGGATCCAGTTATTGTGAATGCTTTATCCGTTGCCGTCGGCCATCGATATCCTACCACTATCAATTACAACCATCTCATCGAGTGCCTGTTGAACGTCGTGTATAGGTGGGAAATTTACAGTTGCTTGTGGGATTATCCCAGTGACTTTATTTTTCGCCGTATTCTGCGCACCACTCAATTTCTCGAGCTTTCCAAGCGTCAAAAATCCACGTACAGAAAACTTTTGAGGGAATTTCAGGGTCGCAAACTATTTGTTGATGGCGCCCCTGATTTTCTATTTTATTGATATTATCCTCTTATGTTACATTCGGAATTATTCTATACTTGCATCGTTTCACGATGCTTCTTGTGAAGAATTTTATTATCATCACCGTGTCGTCAGTGTCTTAACCGGTGATAAATCCTGCTTTTCTAATAAAACTCATACTTTGTTTATGTATTCTGTCGAGTGCCCTTTGTGTTCATCGACTTTTTGTGTTCCCGATTCACCGTCTTTTTGCGATTATGTCGGTGTTTCACTACCATTTCGCGGGAACCTTGTTCATGATTATTTTTACATTAAACAGAATGTTTATTTTTCTTTTATCCGTGTTGGACCCATTTTGGTCGATTTTGGTGGACAATGTGGGTCACTTATACCATTGCATCGATATTTTTACTCTAATTTACTTTTTGGGTTTTCGGTCCGTTTGTTTCTTGCCTGCCTTATTGGGCATCCTGGATATCCCATAATGATTGATTACGACTACCTCGAGAATTGTCGTTCTTCTAATTTTTATTTGCGATCTTTTTATTGTCGTCCTGGTTGTGTCCCTTTGAATATTTCTTTTTATTCATCTGTAACTTGTTTTTATTCAGGATGTTTGTCGTCAACTTTCATTTGCGATTGTTTTAACCCCCTTTTATAATCATGATTATTCTGATTCTTTTGCCCCTTTTGGGGTCTGTGACTTCTTTGGATTTTCTCGGGGGTTTCTGTGGGTCATACTTTGATGCTTCGATCTGTATCCCATGGTCTGACCGTGCTCGGTTGACTCGGATATCGAAGGTGAGATATTCGGGCGACCTTTTGTCTATTCCTCATGACTATGTCGGTTGTATTACCCACAGACCTCTGAATTCCGCTGCATACAAGATCCCTTGGTGTATGTCTAATTCTACATCTCGATTATATTCTTATTGTCCCACATCCTTGTTGTCTGATCCATGCCCTTCCAATGCATGTTCCGAACATGGTATGTGCACTCGCGTCCCCGGTACATCGAATTGCGGTTCGAATAACACCTGTTCCTGTAATTTGTACCGACACGGGCGCGATTGTCAATTGTCTCATCCTACTACTTCGCTTACTATTGTTCAGACTTTGAGTCAGTCATTCGTGCGTATTGGCACGTATGGACCTGATTGTGTTTCGTTACCTGCATACGGTTCATCTCGACGTTGTATCAAATATCGCATTACCGCTTCCGGTTATAACCGTGTTGGACACGTCAATTCTGTCTATTCGTTGAACGATTTTATCTATTATCATTTAACATCCGATGCCCGATTTTCCGATTACTCGTACCAACCGTCTCTAGATCGTATTACGCCCTTGGTTTCTACTTTGCCTACCCCTACGCAGTGTCGGTCGAAGTCTTCCCTTTTGTCGGGGAACGGTTTCACCGATTTTGATTGCTGTTTTAAAAACTATTCATCTTGCGAATATTTTCAAACTGGGGTTATAGGTGATTTATATAACACTTATCTTTCATGTGTTCTTAGTTACAATGGGTTCGGTTCTGTATACGGTACGCCTTGTGCGAAGTACTATTCCGACATGAGTCCTTATAATGTGAACTCGTTGCCGACCAAACCAGGTTTCACCGATTTTGGTTCGCAGCTGGTCCCTCCTCGTTCGGGATGTTATATTGAAAATTGGAGTAATTATCGTATACCATCCCCAACCTTTCCTCGCGGTTCCCCGTTTGATTACGATTATAATATAGAGGGTTGTTCAACTTTGTTCTACGCTTTCTATACGTACGAACGCGGTCGACTGCGCGAGACTCATGACGAGAAAGTTATTAAATCCTTTGTATTGCGTGGTTATACCGTACTATTGACCGTCGGCGGTTGGAATTTTAACCTTACCCAATTCACTAATGCTATGACCAGTGATTGGAATACCACAAAGGCTTTGTTTGACGACGTCCTTTCATGGGGTGTCGCGGGCATCGATTTCGACTTCGAATTTCCCGGATCCCGTATTTTACCACCTGCGGGCTCCGGTGTTTACGACAATGTTATAGGGTATTGTTCCGAATTGATATCTCGCGGCAAACTCTGTGATCTTGGTTTGATCGCTGTCGGAACTCACTTTAATATACCTTTTATCAATCGCTTTTCTATGGTATCCACTTACAATGTCTTCGGGTATGACTTTGCCGGTTGCTTTAATACCAGCAGGATTTACAGTCAGAGTCAGTTACGTGATCATGGTGACTTTTCTTGGTCCGTCGAATCGAGTATACGTAACATGGTTAAATATTCACCAAACTCGAAGATCAGTATTGGATTTCCATTATACGTGCGCGGATTCTTTATACCATCTGACGGTTCTAACATATCTTGTTTCCCACCCAAAATTGACAGTGGATTACTTGAGTCGGGTATTGATACCCTCGTTTTCGATGGGGATCGTGTTGTACCCCAATTCTGCTCGCGATACTCTAAAGCTAATTACCGTGAATCAACATCCAATCCTGGTGGAAAAGAGTGTTACGGTCCATTCGTGTTAAATGGAGTCGACGGTGAATTTCTTATACCTTATGGTGACGTCGACACCGCTCTGTCATTCGCATCGCTTCTGCGCAAGTATGGTCTTACATCCTACTTTTTCTATGCCTACTCTATGGCACCGGACGTTGGGTCCTTTCTTTCTAAAGCTATTAATAATTACTTTATGAACCCTATAAAGCTCACTCAACCTGCTCGTCCTGTCAACAATGTCTTGAACTCCGCGCGAGTTGCGCGGTCCATCAGCAACGTTCTACCCTCTTATCTTTACCCCGGTCGGGTCAATTCCACTACTATGTGTCCCGGAATAGTTTATTACGATGATAACTTCGTTGTAACAGTCAAAACTTATCATGACTGTCTCAGAATCGATTCTTCGTATTGTTATTATCTTACTAGGAATTTCTCTTGTACTCCTGGTAATTTTACTCGCACAAATTATAAACGATCTACTAAACCCTGTTCAGGATTGGATCTTGTGCGACTTATTCCTAGTACCGTGCATTCCACTCGTGTACTTTGTACCGATGGTACTGTTTACTTTTCGGGATTGTCTATTTGTATTGATACACCCAAGCCCCGACCGTACGATAGTATTATCATGTGGGATTATATTAATACCACTGGATTTGTTCGCAAGTCTTTTAACGAATATAATCCTCCCACTTTAAATTATACGATTCTTAAATTACCAGTCAAGTGCGATACGTTTCGGAAGCTCGATAGTTGTTTGGGCTTCGTTTGTGGGGGGTCGAGACTTTGTATGGATTCATTTCGTTCGAGTGTCTTTGTCCATAGTTGCGACCCTATAGCTCAATTGTTGAATCATTACGACGGGTTACTTACCGAGGCCGCCGTTCTCGGGTCAGAGTACTCTGACACATTACGTGCATTTTCGTCTGCTACGTCACCTTGGATTGTCGGTACTACTGCTAGTTCATCGCGGTTCGGTTCGTTTCTGTTGGGTGGTGTTCTTGGTTTCGCCCTCAACGGGATGTTTTCTGGTGGATCCGGCCGCGATCACACCGGGCAGATTAACCAGCTCGACTCGCGTACTCGTGCCATTCAGGATACCGTTAATGGTATGCAGACCCAATTCGACACCATGAATTCTAATTTACGATCTTTATCTAATCGCGTTACAGTAGAAGTTCAGAAGTTATCCAGTCGGATCACTCAACTGAACCATCAAACCAATACGCTGCGGACTCAGGTGAACGCCCGTTTCGCCGACGTCAAGAGAACTATCGACAGACTGGTTACTCAAATTAATCGAAATTCGCAATCTATAAAACTTTATAGTCAATTTAACGTCAAGATCAATCAATATCTCACTCATGTTATTACAACTGTCAATCTACTTACACAATACATGAACACACTGCGATCTAGTATTTCTGATCTGCGTGATTGCATTTCTTCACTTAATTCCGGGTCTTTTTATGGGTGCGTTACGCCGATTGGTCGTATGGTGCCGATCGCCATTGGGTTCGAGAAGGTTGGTGTACATTCAATATTCGCTTTTTACTATCTTCAACAAACCATAAACTCTACATTATACTTTTATTCCTCTCCCAGTTACTGTATTAACGATAGGATGTATGTGTCCAGTGCCGAATGTCAGTTCGTTGTTTACAACGGATCGATACGGTATCTGGACAGTCAGCTTTTCGTTTGTCCTACACCGTACAGTGTTTACGATTTCAAGTGTTCTTCGCCCATTTCTTCTAATATTTCCCAGCAATACCTACCGACTAACGGCGTTGACGCCGCTAAGGCATTCGTTATAAATCTTAATCAGAACACCACCAAATCATTTAATGAACTTATTAATCGTTCATTGGCGTCTTTGAATTCGGCTATCGATTTGAAGTTTGATACAGTCTCTTATAATATTCGGAATTTGTCTTCCGATTTTAAGCGTATTCCGAAGGTCAAACGATTGGAATTCAAGCCCCTGGTCGGTGCCGGTGTTGACTGGAGCTTTGGTTTGGGCGATATCTTCGCACCCGTTTCTTTCCTTGTTGTTCTGGTGCTGTTAGGCGCCATTGTGTATTATTTTCATTCTGAAATCTCTGCTCTTAAGGTCCACCAGAAAAAATTTTTATGATAACCCCCTTTTATTATCGCCATGGCAACTACAAAGGCAAAGAATGTCCCTACCGCTGTCCCCAAGTCCAAGCCTAATACTCGAATCGTTAACACCCATACGTTACAGAATAATCAACCTCGACCGTCACGTCGACAGAGATCTTCTTCTCGGTCGTCGTCCGGTCGTCGCGGATCATATAGATCTCAGTCGCTACCTAGAAACTTCTTACGACCTGGAGATCTCTCTAGTACTAGTCTTACCGATAACCAAATTCCCGCAAACTTGGTCAACACACGGGGCGAGTATGCTATTACATTTGCTATTGACGGCCGCAACCCTATTTTAAATATCAGTGTGCGCTGTCCTCGAACCGAAAGATTATACAAAGGCGTTGCTCGGGCTGGCAATTTATACCATTATTCGGCCAACGAAGCCGAAAAATTTCAAAAGGATTGTCGTGCAGCATTCGAGAACGCTATTCAGATTTTGACCAACGCTACCAATGTGGGAAACGCCCGGTTTTCTTCGAAGATCGGTTCTACCGGGCGGTACAACTCTCCAGCTTTTGCAACAAATCCTACTTCTAAATCTCTTGGTATAGTCCCCAGCACTTCAACTGCATAGGTTCCTTTAATATTGAACATGAATTCTACTAATCATACAATCGTTTCCGAGGGGTGGACTGAGGCCCTCACGGCCATCGCTCACTGGACTGGGTTGTGGATTTCTTCTTCCACTTTCATCTTCCTTTATATCATTTGGACCACGGTTTTGCGTTGGTACCCTCGTCTATCACTTTACCCAGTTTTTCGTATCTTTGATACTTTCCTCTGGATCACTGTCTGTCTCCTGAGTTCATTTATTTTTCTTTCTCTGAAATATGCTCACCCGACTTATTACTATTTCGTCTTCGTGTTCATTGGACTGCTGGTTTTGCTGTTTGTCAAAATCCACATTATCGAATTCGTTATATTTTCCGTCCGACTCTTCAAGGGTTTTTCTTTTTCCGCTGCCATATCTGGACACCATGCGATTCGGATAAGACGTCGTTGGTATTCTCTTTGGTCGCTGCCTCAATTTGTCTACATGACCACTGACCTGCGTACATGTGATATGTGGATTCTTGATGGCCGGTGCATTAAGTTGCCACACGACAATTCTATAACTTATAACTCCGATTCTGTTTTATCATCTATTTGCGGACTGAATTCCAGCGGGTATTATCTCGCGTGGAAGTTTGACAACAGCGATGCCGTTGAACTTACTCATCACTCGCATTTGCGCGGCGTCACCCACTGTTTTGTCAACCCTAAGGTTTCCACCTGTGTATCCGATTCTTCTTTGTCAGCGCCGGATTTAAGGTCTGTTCTCTCGCACACGAAAGTTTCTTAATAACCTCCTTTTATTATAATGTGTAGTTGTCTGGTTGTATTCTTGCACCTACTCGTCAAGTTTCTGAGAATTCTGTTTTCTTACTCATATTCATCTGTATCTCATAGGCGTTTCTACGACGACAATGTCTAATTCTAGTGGTTATATTTGTTGTGCAGTCTTGTCCATTTTCATCATTGTGACTATCACTGGCACTACTCTGTACTTCACTCTCCGTGACAAGGACGTAATCCCGTCTGTCACTGACAATTGTCAGTTCGGGCATTATAGTGTTCGATTGGATCGCGTTTCCAACGACTCGTTTACTATTCTTGTCCCATCCAAATTTAACTTGGGTCATACATTTAAATTCTCCAACGGATTTGGTATGTCTATCATCTCGAATCATTACACCTTGCCTGTTAACAAATCCGTTATTATTAATTCTGGCTATCACTATTCTATGGCTTTCTTCTGCTCCTACCCTCATCGATGGTTTCTGGTAATGTCTGACATCAAACACCGCGGGATGTACGGCATTTGCTATTACTCATCGAATTTGGGAAGGTCAGCTCTTTATAATTGTATAGTTCCGAACTTTTTATCTCGATCCAAGTAATTTTTGTTCTGCGAGCCGACGCCTGCCGGCCGGATGATAATCTTTAATGATCGATCTTGTCGTGATATTCGACTCATCCGACCGACATGCGTCATATTACTCGAGACATTTTACTCAAAATTTTACTGCCAGTTTTCAGTCTCAATGGATATTTCCTAATTCTTTATGTATTTTTATATCGATTTTGGGTTAAAGGGTTATCAATATTTCATATTATCGTCGGGTTAAAGGGTTATCTTATTTTATCTTTTTATCATTCTCATTTTTCATGCATATTCTTGCACATAGCGTCCCCTACATCTACGTAGGCAAGGTTAACGTTTTAGGCGACGTGCTTCATCCGGTATAATTATCATTTACCGTGTATCATTTTCTTTCATCTTATCATTAATCATTCATCTTCTACACACAGCTTCCCCTATATTCGTATAGGCAAGGTTAACGATTCAGGCGACGTGTATCATCCGGTATCCTCACCAAATACCGTGTATCATTTCTCAAAGGACCAAGCGGTGTGGTCCTAAGGTTTATATCGCCGGGTATAAACTAACATCCAGGGTGGTTCCCTATCGTTACTTTTTTCCTTTGTCATAGGTTTTTGTAACGAATCCGGTAGAGGGTTCATAACCCCCGTAGGTTTAAATTCCTACGAAAGTTTTCCCCTTTTCTTTTAAAAAAAAAAAAAAAAAAAAAAAAAAAAAAAAAAAAAAAAAAAAAAAAAAAA	>Nidoga16890 [mol_type=genomic RNA] [organism=Nidogavirus sepiella16890] [label=nearest existing NCBI txid2732396] [isolate=cuttlefish] [isolation_source=Sepiella maindroni] [note=cuttlefish] [topology=linear] [SRA=SRR13452109] [Bioproject=PRJNA692819] [Biosample=SAMN17370953] [gcode=1] TCCATGAAGCAATCATGGAACCCGATGGGTCTTATCGGGACAATGATGCATTTGATTCTGCCTTGGCTTCTTTCAAGGCTACCATCGAGGCAACAGATCGTTCCTCGGGCAACACAGTTCACATTCCTTATGTTGAAACTGAAAAAATTAAGGGTTACATTTCTCAATTTGAAGAAATTACCTTCTCCTTCGCCAATAAAGGGTACAATGCGCATGCTCGCGCTGCGTTGGGCCGTGATATCGCATATCACAATATTCTCCGACGTGTGAAGAGCGGGTTCAAAGATATTGGTGGAAATCCTACCCGATATTTGCGTAAGGTTGAACAAAAAGTACATGTATGTAACCCTATCATTGAAGGTAAAGACCACGGGCGTTTGATCAACCATCGTGCCATCGCCCAAACTTCTCTATCGCGGGGTGGTTTAACCCCCTTACAAACAACTCGCCATCACGACATCATTGAAAGTTCGGCGGAAACCACGACGGATTTTCTTTGTCATCACCGCGTGGATGAATGCACTGTTCACGCACCAGTTCTCGTTTCCGTCGACTCCATTTATGATATCCCCCCAAAGGAGTTTATTCGCGGTATGATACAGAGCGACGCCAATACTGGTTATGTCGCTTTTATCTCCCCGGCTGATTTACTCCTTGGAGCCACTTCCTGTTATATATCCGATTTGGACGTGTTCATCACCGTACATTCTGTCGGTGAGAGCCCTCGTGGTTTTGTCAATCCAATGCGTACCGGAGTTAACACCAGAAAGACAACTTTTTTTTCACGTTTTCGGGACGTTTTCGGACGTGGTACCTCTTTCAGTCCGCGTAAAGGAGGTGTTCGTGACTATCCTGACGAACTCTTAAACGCATTAAAAGATTTGGATGGACATTGTCTCACTTATTCATTTGGTGATGGCAATTCATACAGACACACACTGAACACGTTCGGTTGGATTTTGATGCCGGAAACATTCACTGTCGTTGTGAATGGTCGCCGCTGGACTGTCAACAAAGAAATCATTGACACTCGGGGAGGATATCTTACTCTGAAGATCTTGTTATCTCCCGGAACCCAAATCATTCCTTATCAGCGACATATACAGTTGCCAACCGTCAACTACACCCGGATCGTTGTCCGCTGGTCGACCACTCGGTCCGACAATACAATTGGTGTTGACACCAGTTGTATTGCAATTCCCAGACATATTTACATCTCATTGTCATCGACCGCCGCCGCTTTTGTGGCTTCTATCGTCGCCGGGCAAAATTGGTTGAATGAGTGCTTGAAGAAGATCGGTGACATGGTGCGATTCTGCAATGCCCTTTACACTCGAGTTGTCGTTATGGGCACGTCTGTGCAGACATCTTCACCGACCATGGATTTTGTTGCAACCAGGATTTGCGCTGCGGTTTTGTTGGAGGCCGCCGCTGAGTTTCAATCTTGTTCCAATTTCCTTAGCGGGAACAAAGAAAAACACATCTCTCGTCTGAATGCATTTGTCCGAGCACTCATTGATAATCCAGTTTCTGAGGGTACATTGCGCGACAAGGTCGTCCGTTTCAGATTTAAAAAGAAGAAAATTCTTAATCGTGACCAGTTCCGTATCGTTCACGCCTCCGTCCCCGCAACTGTGCCTGTCCGCGACAAAAATGATATTCTTGCATGGTTTTTTTCTCCGGGTTTCATGGCCGATTGGGATCTTGTCGACGAGAAATCAGCAATCGACATCATCGAGGGATTTTTTGGTTCCAAACAGGCCATTACTCCGCGAAAGTACGTTGTCGCAATTGTTGGCGGATCACCTGTTGTCACCGCAAATCTGTTAAAGGACCTCGGTTTCGATCTTGATGAGGTCGGACTGGAGGGTATGCACCCCTTATCCGAGCATGGAGTATTTATTGACTCCATTAGTACTGCACGGGCAATTCAAGGGAAAAGTGCCGTCGAGGCGGAGAGGGAGGTCTCTGATGACCATTCTGACTCCACCTCAGAGGATGCGGGATCAGAAGACGCATCATCGGATGATGAAGTTCACGATGGTGACGACGGTGAATCTTTTGACGACACCACTTCAGAATATGACGAAAGTGAATCTGAGACATCGTCATCAATCAATGGAGGCGACTGTACCGTCGCCGAGGATCAATTTTTCGAGTCGCGATTCGAATTGGTAAGTGAAGCCTATACTCATAACACCACTCGTATCACCGCCGGGCGGTTTGGATCTTTTTTGATCGTTCCTGTTGATTCTATCACAGAAAACGATAATTTCATCCAATCTCTGCGAAAATTCAATCATGCGGGGCACAAATCCAATGTACTTACCGCCGAAGCGAATCTACAGTATTATGCCATTTTACACCCTAAATGTCGCGAACGTTTTTCTGCCGATCTTGTCATGTGTGTTCAGGAGGCCGTCGCTATCGTTATCGCCGAATACAATGCGGGTGTTCGCGGTGTTTTGCACGCCGCCACCCAACATCACCCCAGTACTGAGTCCAATCGCGGTCAATTTGTCAAACTTTCCACCTTGATAGAGGACAAAAAGCGAAACCGGTGTGATTATTCGCATTTCGTGTATGACGGTGAACTTCATTCCGTCACACCTGAAACCGAGATTCCGTTGGATTCTGACGTTTTTGTGGTCGAGGAATTGGCACCATTCTATCCTTACTTTAGGGTACAGGGTATGTTGGATGTCAAGTTTGACGACTACACTCCACCGAAGACGTGTATGTTCCAGGGAGTCCCTGGTTGTGGAAAGACGTACCTGTTGAATGAAATTTTCGACACTTCTTGTGTCGCTGTCACTGCCACTCGCGCCACTCGCGATGAAATCCAGAACACTTTTCAGAAAAAACACACTGAACGACACAAGGACAAAAAGGATCAAGATAAACCGAAATGCCCGAAGGTGGCGTATACTCTCGACGGGTTCCTCAATTCTTTCCATGGGAAAGGTAAAACCGTGGGTCTTTTTGATGAGGGGATGATGCATCATTGGGGGATGGTGCACTTTGCATGTTCAAAGGGGAAGTTCGAGCGTATCGTCATTTTTGGAGATAAACATCAAATCGCGTACATCAATCGATCGGGATTAACTCCCCAGTACGCCACGAACACTGTCTTTACCACCGAGACAGAGTTATTTACTTCCAAGCGTATCACTGCTCACGCTGCTTCCGCGCTTCGCCAGTCGTACTCGAAACCGGTTACCACCGTCAATACTGACAAGCGATTGATGACTAGTATACAAACACATACTTATTCCGCTGTAGTCGACGTTATCCGTGAGGAGGCCGCGAGGGGTGGTCGCGTGGGAGTCTTGAGTTATTTGGTGGCCGCTAAAAGCGAACTGCAAAAGCTGATTGATCGGACTGATCAGGTTATGAAGCTTGTGACGTTGAAAACCGTCCATGAGGCCCAAGGGTTGACTTTCGATACCGTTATTTTGGTTAATGCTTCTAAGACAGTCCCATCTATCGTGCAATCCAATTCTGGTATTCCTATGCACGTTTTGGTTGCTATCTCGCGACATCGAGGCAAGTTCATCTACTGTTATAAGACTCACCATAAAAATGACACTACTTTCGCGGCTATCGAATGTCAGAGAAATGCCCGTCTTGTCGTCGACGGAGCTGCGGCCGACAGGGAGTTCAATATCGCGGCATCCAGCGTTCGCGGTTTCATTTCTGATTCGAAGTGCATTGGTGGCAGTACTCCCGATGCCACGGGCGATCGCACATCGACACCGGTTGCACCGTCCATGATCGACCAAAGTCAACAACCAGATTTTTTCGACTTTTTGAAGGGGACTGTGGCTGTGGGATTCGATGGGTTCGGACATATGACGTACGCCGATTTGGCCGATGCCGTCCGTTATCACCACAATACTGCCGAGGCTTCGCATAACTACATTCAGTGGTTGTTTCCAAATCCGAAAGCCTCCCGTTTCAATCATCACGCCCCTCTTATCTCACCTGAAATTATCTCGCCCTACATCGCTGACTATTCCGAACTATTCGAAGCTGCTGTGCTGGCTTATCTTGCATTCTTGGGCATCAAGGTCGACGTCGTCGGCAATTTATACACCACTGCTGACGCCATGTTATACCAGATGAATGAATTTGACCACAATCTTTCGAGAATTTCCAGAATGTTCATTTTCTGTCGTATGGTGAGGTTGCACGACCTGCACGCCAAAATTATTGCCTTGATGCTTCAACATTGTGGTCCCGATGGGAAACTCGCGTACATGAGGCATGTTTTTGCCAATCATTGGTGCGCGATTGCTGGGAGTCACATTCGGAAGCAAGTCAGTAGATTGTATGACCGCGCATTCGCAGAATTATTGGCCGACATCGGGTTGTCTATGCCCGAAGAAGTATCAAACGGATACTGGAAGATCCAGTATCAGGCGCCCGCCATTACCATCATGAACACATCACCCGACTTGGAACTCCTCGAGTCTGAGCCCGCAGCAACATTTGAACCGAAGCCGGCCGAGAAGGGGCGCACTGTCAGATTTTCTGAATACGCAACCGTTGTTTCAGATTTTGCCCCTATGTATTCAGAACAGATCGAATCTTACGGCGGTGAATACCGATCTATTGATTTGCGGGAACTCGGTGAGGATGACGGCAGTGTCGTCCCTGACGACATGTTTGACGCCGTCAATAATCAAAAAACCTATATTGGTCAAAACTTGGACGCTTGGGAGGCGGCACGCAGAAATTACTATTCCACAGAGCCTGCTTTGCCCAACGGTATGGTTTGTCGGTCAGCCCTTAAATTGGCCGAGATACTTGCTCACCATCGGATTGATCATACCAACTGTTCTGTGGGTGACCTTGGGTCCGGTCCGGGGAGTTGGACGCAGTACATGGCCAATCCTCGGTTTGATAATAGGGTTTACTCTTGTTATCATCACTCTATTCCTCTAACTCCTCGCGTTCGGAAAATGTCTGCTGTGCAAGCCATCGGCAATTTTGATATCTTTGCCCCTGAATCTTTACCCGATTCGGTTGACCTGATGGTCTGTGATATCGCCGATCATCAGGCCAAATGTAATCGGCCTGGATTGTCATTTGTCGACATGTTGGATGCCATTCGGTGGTTTGCAGACAGTAATTTAAGGGACCGCGGTAACCTCATCATTAAGATTTTCGATTTTGTCGATCCGCGGTCCATAGGGGTCATCAATTGGTTCCTTGACAATTTCAGCGACGTTTTTATCGACAAGCCGAAGACATCCCGACCGGCATCTGGTGAACATTATTTGGTTTGTTTGGATTTCGTTAAACAGCGTGTAAAGACTAGCGTTACCGTTTCCCAGCTGTTACCATTTCAGCTGGAATCTCTCTCCCGACAGAGTGAGGCTATAGCGGACATTTTGGGCACGATCTCCTTGCCTTCCGACCCAGACGACCAGTGTGTCACGGTGAGGACTCCTCACTCGGCTCGAGGTTATGGAGTTGCACATTTGTTTGAATACACTGGCGATACCCCTGAAGACTGGTGTCACTCGTTCGACTGTCCTGACGGGGCCGTCGTCATTACCAACGAGGACAAAATACTTATTCGTGACACAGATTCGAATTACCTCCACTTGCTATCTTTGTCAATTTCATCTGACACTGTCGATGTTAAGACCGTATATGGTACAGCCATCGCCACGAAATTCCGCAGTCTCAGTCGTGGCGGAAAGTTCATGTTTTCTGATGTTTATCCCTTGACCAATATCATGAACAGGTTCGTTGATCTTATCACTACATTGCATAACACCGGGTGTAATTTATCGATTGTTTGTTCGACCCATACTGAGAAGACGGCTATGATGGATCTCGTTGCTCGTCTTTGGACTCACAAAAATTTTTCCACTCCTCAGTCGATGGCCCCTGAATACCGCGACGCCGATGCTTCCATATATGTCACCGAGAATAATTCTTGTTGGTTGACCGCTGCCATTCTTGCCATGAAGAATAAATATAAATGCATACTGATCGACCACCCGTTGATAAAGAAAATCCGAACCGAGCATTCAACCAATTTCCCTCCCGGGAGGGCTGCTGATGCCACCGAGTTTGTTATCAAATATTTATCTTATTATCTCGGTGTCGACGATTCATTCGTGGAAGCTTTCCCTTCTCCATCCGGATGTCTTTATTACACTGGGTCCGGTCTCGCGGGACATTGGACAGCGTACCCTCAGTCCGACGACGACGGTTGTTTTGACTTCTCCCTCGATAATACACTTGTTCATGAACTGACCGGTTTGATCGGTGCTGTTCGATCTGTGGCCGATTATAACATCCATGACCATTTCCCAGGACGGGCCGTTTGTGATATTGTCGAGACGTTGCCCGGGCCTGTTCTCCTCTACAACCCTCAGGGCAGCAAACACACCAATTCGATACCGAAACGCAACAGACGGAAATTTGATCTTCTCCTCAATTGCCCCAAGTGTAATGGAAGTTGTCATTGCAGTCCTCATACACCCATCGTTAGACTCGGTAAGGGCGAGATTACGTACACTTATCTCAGCTCTATTTTGGACTTGGTTTATGTTACTCGCAACCTTGTGATTATTTCAGACTATGTACCCCTCATATTGAACATGGTGATGGATACACCTGGCGTTAATTTGCGAGTTCAGCCTGTTTTTGATGATTGCCGGTCCTACTACTTTATTTATCATCTATCAACGGACCGTTTCGAATACAAGGTCATGTCTGACGGTATTGTTAGGCAGCTAGTCGAGGTTTACAAATTTCGACGTGTTGCCGGACCAATTGACTGTCTTGGTGAGGGTAATTTTGTCGCTGGTTACACTTCGGACGGGTCCCCTACGTTTACCACCGATCGACTTACCAATATACCATCTTTTGGTAAAGTCTATCCAACTTTCCATGAGTACTGGCAGGATGTACGAATAGGGCTCAAGCTCGGATTGGGACCGGCGTACGTACCGAAATTGCTGGGGTTGTTTTCTAGGAATTTTGAAACTATTGTTGAGTTGATCGGTGATTCGTCGAATGATACGCTCGTCGCCACTTATGTTAAAAACGCATGTTCCGAGGTGAGTTATGTTCTTCACCAAAGACCGACTTCCAGCTACGATCCCCGGTATCCGAATATACCGGGGGGACTACTCGCATGTTGTGCTGACATCTGTGCCTCAAAAAATGACCGCGTGTATTTGAAATGCTCGGACTATTCCATTATGAAACAACCCCACCAAAAGCAAAAGATCATTTCCGCGATAAGTCGTCTTATCGCCGTCGGGCGAAAGAAAAAATTGCCTCAACACATCGACGAATTTGGGAGATGTCGTGTCTTGTTTCGTAATCGAGGCGTATCACAACACATTTTGATCGCGATATTTATCACCTACCCGAATCAACGCGCTGATCGTGCCCTCGGGTATCTGAGGAAACTGCATTTCGATTACGACTCTTTGACGCGCGATTACAACCGTGTCTCTCCTGACTTATCAGATTACAGTTGGGATACTTACCACGCGGATTGCAAGCACTGCTTGTGTATTCGTTCACCGTTTGATCTTCCGATCAACATGATTAGCGGTTCGAGATCCGAATGCACCTTTATGCAGTCCGTGCCGTATAAAGCAATCCCCCGTGGTGAGCGTATAAAACGCGGTGGCGCGCTCAACGATTTTTATAAACCATCAACATATTCGTCATCCCCTGAACAGTACGACGGTGCGATCGTCGATTATGTTCCGTGTGAGCATGACGTTATTGACACTTCTAAAGAAAATGTTGTTTCAGACCTTGTCAATCATAACACTCATTTGCTGACACCTCACACGGAATATCGTCCTATTTATGTGTATTCGGAAACGCCTAAGTTGGATCTTCATGGTTCCCATTCTAAAGTTGGGTGTTTTTCACCAACGCTGCCAATTTCGTTCGATCATCCTTCGTACATCCCGGAATTACATCCTACATCGGTCATTGCTCATCTTCAGACGTATGTCGACCAGTTGACCCCTGGCAATTCATCGATTATCAATGAATTTGACTATGAACAGATTGAGTTGGGTGATGTAGAGGTCCAAAACGAGAATATAAAGTTTCCGCTTGTAAATATCTACTCCGCGCCTAAGTTCTTACCACGCGCTATGCCATTGATCCGGACTGGTATTCAGCCGCCGTTTGCTTCGACCCCGAAGAATCTGATTATCGGATTGAACAAGCGCAACGCACGACCTGCGCAGCTCGAGAATATTGTTTCACCGATCGATAAGGCTCTCGCTATGTTTCAGTCTTTTAAGGAGTTCATTTGTATTCCAAATGTCGACGAGAAGATCCGCCGGTTCAAGGAGAATCCTATCGGCATTACTGAAAACGGCATTCGGCGGCAATTGAGTAAGCACAATACTTGCTTTAAGATTCGCAAATTGGAGACGCAAATGTACAGCGATCCTTTTACTGCGCATTATTCCGTAGACTCTCAGGCCCACAATCTTTTTGACATCTCTTTGAAGAACAAAGCAAAGACGACTATTTCTACTTCTCATCAACGCGCGATCCAGCGTCCGCAGACAATTATGAGTTCAAAACCCATTACTACAACACTCATGTCTCCGGTTTTTTCCGAGTTGATGGGTCGTTTCGAGGAGTGTTTGCCGCCAAATGTTTGTATACCTTGGTCGCGCAACGGTGTTAATCTCACGGCATCCATCAATTACAACCTCTCGTCCCGGCCTGCCGACTCTTTGCGTCTGATAGAGCTCGATGCCAGTGCTTTTGACAAGAGCCAGCAAGAAACCGCGCATATTTTCAAGTTGTTGGTTTATGAGATGCTTGGTATGAAACCTGAATTGGCGGCCGTTTGGGCCCGAGGGCACGAGGATTCCATCAATCGGCATGCCGGTTCCAATATTGTCGTGCGTACGCGATATCAACACAAGTCGGGTGACGCCAGTACCCTCATGGGGAACACCATTTTCAACATGGGCTGCCTGGCTTTTGTTTATCGCTGTCGACCAAAATTTTTGGCCGCTGTTGGTGATGATTCTCTGATTGACGTCGACACACCTATCGAGGATAATCTTATCGAGATCCTTTTCGCTGATTTGTGTAATTTGGAGGTCAAGAAAATCGACAGTTCTGCATCATCATATTTTTGCGGTCATTTTATCATATACCACCAGCTCAACGGATGTTTCTATCTTGTTCGGGATCCTGTTAAGGTTCTTTATAAGCTCGGGTTGATTGACAACGGCTCTCCTTTTGATTTGATCGACCGTTTCATTTCTCTTGGTGACGAATGTCGCGGTTGGTTGGATCCAGTTATTGTGAATGCTTTATCCGTTGCCGTCGGCCATCGATATCCTACCACTATCAATTACAACCATCTCATCGAGTGCCTGTTGAACGTCGTGTATAGGTGGGAAATTTACAGTTGCTTGTGGGATTATCCCAGTGACTTTATTTTTCGCCGTATTCTGCGCACCACTCAATTTCTCGAGCTTTCCAAGCGTCAAAAATCCACGTACAGAAAACTTTTGAGGGAATTTCAGGGTCGCAAACTATTTGTTGATGGCGCCCCTGATTTTCTATTTTATTGATATTATCCTCTTATGTTACATTCGGAATTATTCTATACTTGCATCGTTTCACGATGCTTCTTGTGAAGAATTTTATTATCATCACCGTGTCGTCAGTGTCTTAACCGGTGATAAATCCTGCTTTTCTAATAAAACTCATACTTTGTTTATGTATTCTGTCGAGTGCCCTTTGTGTTCATCGACTTTTTGTGTTCCCGATTCACCGTCTTTTTGCGATTATGTCGGTGTTTCACTACCATTTCGCGGGAACCTTGTTCATGATTATTTTTACATTAAACAGAATGTTTATTTTTCTTTTATCCGTGTTGGACCCATTTTGGTCGATTTTGGTGGACAATGTGGGTCACTTATACCATTGCATCGATATTTTTACTCTAATTTACTTTTTGGGTTTTCGGTCCGTTTGTTTCTTGCCTGCCTTATTGGGCATCCTGGATATCCCATAATGATTGATTACGACTACCTCGAGAATTGTCGTTCTTCTAATTTTTATTTGCGATCTTTTTATTGTCGTCCTGGTTGTGTCCCTTTGAATATTTCTTTTTATTCATCTGTAACTTGTTTTTATTCAGGATGTTTGTCGTCAACTTTCATTTGCGATTGTTTTAACCCCCTTTTATAATCATGATTATTCTGATTCTTTTGCCCCTTTTGGGGTCTGTGACTTCTTTGGATTTTCTCGGGGGTTTCTGTGGGTCATACTTTGATGCTTCGATCTGTATCCCATGGTCTGACCGTGCTCGGTTGACTCGGATATCGAAGGTGAGATATTCGGGCGACCTTTTGTCTATTCCTCATGACTATGTCGGTTGTATTACCCACAGACCTCTGAATTCCGCTGCATACAAGATCCCTTGGTGTATGTCTAATTCTACATCTCGATTATATTCTTATTGTCCCACATCCTTGTTGTCTGATCCATGCCCTTCCAATGCATGTTCCGAACATGGTATGTGCACTCGCGTCCCCGGTACATCGAATTGCGGTTCGAATAACACCTGTTCCTGTAATTTGTACCGACACGGGCGCGATTGTCAATTGTCTCATCCTACTACTTCGCTTACTATTGTTCAGACTTTGAGTCAGTCATTCGTGCGTATTGGCACGTATGGACCTGATTGTGTTTCGTTACCTGCATACGGTTCATCTCGACGTTGTATCAAATATCGCATTACCGCTTCCGGTTATAACCGTGTTGGACACGTCAATTCTGTCTATTCGTTGAACGATTTTATCTATTATCATTTAACATCCGATGCCCGATTTTCCGATTACTCGTACCAACCGTCTCTAGATCGTATTACGCCCTTGGTTTCTACTTTGCCTACCCCTACGCAGTGTCGGTCGAAGTCTTCCCTTTTGTCGGGGAACGGTTTCACCGATTTTGATTGCTGTTTTAAAAACTATTCATCTTGCGAATATTTTCAAACTGGGGTTATAGGTGATTTATATAACACTTATCTTTCATGTGTTCTTAGTTACAATGGGTTCGGTTCTGTATACGGTACGCCTTGTGCGAAGTACTATTCCGACATGAGTCCTTATAATGTGAACTCGTTGCCGACCAAACCAGGTTTCACCGATTTTGGTTCGCAGCTGGTCCCTCCTCGTTCGGGATGTTATATTGAAAATTGGAGTAATTATCGTATACCATCCCCAACCTTTCCTCGCGGTTCCCCGTTTGATTACGATTATAATATAGAGGGTTGTTCAACTTTGTTCTACGCTTTCTATACGTACGAACGCGGTCGACTGCGCGAGACTCATGACGAGAAAGTTATTAAATCCTTTGTATTGCGTGGTTATACCGTACTATTGACCGTCGGCGGTTGGAATTTTAACCTTACCCAATTCACTAATGCTATGACCAGTGATTGGAATACCACAAAGGCTTTGTTTGACGACGTCCTTTCATGGGGTGTCGCGGGCATCGATTTCGACTTCGAATTTCCCGGATCCCGTATTTTACCACCTGCGGGCTCCGGTGTTTACGACAATGTTATAGGGTATTGTTCCGAATTGATATCTCGCGGCAAACTCTGTGATCTTGGTTTGATCGCTGTCGGAACTCACTTTAATATACCTTTTATCAATCGCTTTTCTATGGTATCCACTTACAATGTCTTCGGGTATGACTTTGCCGGTTGCTTTAATACCAGCAGGATTTACAGTCAGAGTCAGTTACGTGATCATGGTGACTTTTCTTGGTCCGTCGAATCGAGTATACGTAACATGGTTAAATATTCACCAAACTCGAAGATCAGTATTGGATTTCCATTATACGTGCGCGGATTCTTTATACCATCTGACGGTTCTAACATATCTTGTTTCCCACCCAAAATTGACAGTGGATTACTTGAGTCGGGTATTGATACCCTCGTTTTCGATGGGGATCGTGTTGTACCCCAATTCTGCTCGCGATACTCTAAAGCTAATTACCGTGAATCAACATCCAATCCTGGTGGAAAAGAGTGTTACGGTCCATTCGTGTTAAATGGAGTCGACGGTGAATTTCTTATACCTTATGGTGACGTCGACACCGCTCTGTCATTCGCATCGCTTCTGCGCAAGTATGGTCTTACATCCTACTTTTTCTATGCCTACTCTATGGCACCGGACGTTGGGTCCTTTCTTTCTAAAGCTATTAATAATTACTTTATGAACCCTATAAAGCTCACTCAACCTGCTCGTCCTGTCAACAATGTCTTGAACTCCGCGCGAGTTGCGCGGTCCATCAGCAACGTTCTACCCTCTTATCTTTACCCCGGTCGGGTCAATTCCACTACTATGTGTCCCGGAATAGTTTATTACGATGATAACTTCGTTGTAACAGTCAAAACTTATCATGACTGTCTCAGAATCGATTCTTCGTATTGTTATTATCTTACTAGGAATTTCTCTTGTACTCCTGGTAATTTTACTCGCACAAATTATAAACGATCTACTAAACCCTGTTCAGGATTGGATCTTGTGCGACTTATTCCTAGTACCGTGCATTCCACTCGTGTACTTTGTACCGATGGTACTGTTTACTTTTCGGGATTGTCTATTTGTATTGATACACCCAAGCCCCGACCGTACGATAGTATTATCATGTGGGATTATATTAATACCACTGGATTTGTTCGCAAGTCTTTTAACGAATATAATCCTCCCACTTTAAATTATACGATTCTTAAATTACCAGTCAAGTGCGATACGTTTCGGAAGCTCGATAGTTGTTTGGGCTTCGTTTGTGGGGGGTCGAGACTTTGTATGGATTCATTTCGTTCGAGTGTCTTTGTCCATAGTTGCGACCCTATAGCTCAATTGTTGAATCATTACGACGGGTTACTTACCGAGGCCGCCGTTCTCGGGTCAGAGTACTCTGACACATTACGTGCATTTTCGTCTGCTACGTCACCTTGGATTGTCGGTACTACTGCTAGTTCATCGCGGTTCGGTTCGTTTCTGTTGGGTGGTGTTCTTGGTTTCGCCCTCAACGGGATGTTTTCTGGTGGATCCGGCCGCGATCACACCGGGCAGATTAACCAGCTCGACTCGCGTACTCGTGCCATTCAGGATACCGTTAATGGTATGCAGACCCAATTCGACACCATGAATTCTAATTTACGATCTTTATCTAATCGCGTTACAGTAGAAGTTCAGAAGTTATCCAGTCGGATCACTCAACTGAACCATCAAACCAATACGCTGCGGACTCAGGTGAACGCCCGTTTCGCCGACGTCAAGAGAACTATCGACAGACTGGTTACTCAAATTAATCGAAATTCGCAATCTATAAAACTTTATAGTCAATTTAACGTCAAGATCAATCAATATCTCACTCATGTTATTACAACTGTCAATCTACTTACACAATACATGAACACACTGCGATCTAGTATTTCTGATCTGCGTGATTGCATTTCTTCACTTAATTCCGGGTCTTTTTATGGGTGCGTTACGCCGATTGGTCGTATGGTGCCGATCGCCATTGGGTTCGAGAAGGTTGGTGTACATTCAATATTCGCTTTTTACTATCTTCAACAAACCATAAACTCTACATTATACTTTTATTCCTCTCCCAGTTACTGTATTAACGATAGGATGTATGTGTCCAGTGCCGAATGTCAGTTCGTTGTTTACAACGGATCGATACGGTATCTGGACAGTCAGCTTTTCGTTTGTCCTACACCGTACAGTGTTTACGATTTCAAGTGTTCTTCGCCCATTTCTTCTAATATTTCCCAGCAATACCTACCGACTAACGGCGTTGACGCCGCTAAGGCATTCGTTATAAATCTTAATCAGAACACCACCAAATCATTTAATGAACTTATTAATCGTTCATTGGCGTCTTTGAATTCGGCTATCGATTTGAAGTTTGATACAGTCTCTTATAATATTCGGAATTTGTCTTCCGATTTTAAGCGTATTCCGAAGGTCAAACGATTGGAATTCAAGCCCCTGGTCGGTGCCGGTGTTGACTGGAGCTTTGGTTTGGGCGATATCTTCGCACCCGTTTCTTTCCTTGTTGTTCTGGTGCTGTTAGGCGCCATTGTGTATTATTTTCATTCTGAAATCTCTGCTCTTAAGGTCCACCAGAAAAAATTTTTATGATAACCCCCTTTTATTATCGCCATGGCAACTACAAAGGCAAAGAATGTCCCTACCGCTGTCCCCAAGTCCAAGCCTAATACTCGAATCGTTAACACCCATACGTTACAGAATAATCAACCTCGACCGTCACGTCGACAGAGATCTTCTTCTCGGTCGTCGTCCGGTCGTCGCGGATCATATAGATCTCAGTCGCTACCTAGAAACTTCTTACGACCTGGAGATCTCTCTAGTACTAGTCTTACCGATAACCAAATTCCCGCAAACTTGGTCAACACACGGGGCGAGTATGCTATTACATTTGCTATTGACGGCCGCAACCCTATTTTAAATATCAGTGTGCGCTGTCCTCGAACCGAAAGATTATACAAAGGCGTTGCTCGGGCTGGCAATTTATACCATTATTCGGCCAACGAAGCCGAAAAATTTCAAAAGGATTGTCGTGCAGCATTCGAGAACGCTATTCAGATTTTGACCAACGCTACCAATGTGGGAAACGCCCGGTTTTCTTCGAAGATCGGTTCTACCGGGCGGTACAACTCTCCAGCTTTTGCAACAAATCCTACTTCTAAATCTCTTGGTATAGTCCCCAGCACTTCAACTGCATAGGTTCCTTTAATATTGAACATGAATTCTACTAATCATACAATCGTTTCCGAGGGGTGGACTGAGGCCCTCACGGCCATCGCTCACTGGACTGGGTTGTGGATTTCTTCTTCCACTTTCATCTTCCTTTATATCATTTGGACCACGGTTTTGCGTTGGTACCCTCGTCTATCACTTTACCCAGTTTTTCGTATCTTTGATACTTTCCTCTGGATCACTGTCTGTCTCCTGAGTTCATTTATTTTTCTTTCTCTGAAATATGCTCACCCGACTTATTACTATTTCGTCTTCGTGTTCATTGGACTGCTGGTTTTGCTGTTTGTCAAAATCCACATTATCGAATTCGTTATATTTTCCGTCCGACTCTTCAAGGGTTTTTCTTTTTCCGCTGCCATATCTGGACACCATGCGATTCGGATAAGACGTCGTTGGTATTCTCTTTGGTCGCTGCCTCAATTTGTCTACATGACCACTGACCTGCGTACATGTGATATGTGGATTCTTGATGGCCGGTGCATTAAGTTGCCACACGACAATTCTATAACTTATAACTCCGATTCTGTTTTATCATCTATTTGCGGACTGAATTCCAGCGGGTATTATCTCGCGTGGAAGTTTGACAACAGCGATGCCGTTGAACTTACTCATCACTCGCATTTGCGCGGCGTCACCCACTGTTTTGTCAACCCTAAGGTTTCCACCTGTGTATCCGATTCTTCTTTGTCAGCGCCGGATTTAAGGTCTGTTCTCTCGCACACGAAAGTTTCTTAATAACCTCCTTTTATTATAATGTGTAGTTGTCTGGTTGTATTCTTGCACCTACTCGTCAAGTTTCTGAGAATTCTGTTTTCTTACTCATATTCATCTGTATCTCATAGGCGTTTCTACGACGACAATGTCTAATTCTAGTGGTTATATTTGTTGTGCAGTCTTGTCCATTTTCATCATTGTGACTATCACTGGCACTACTCTGTACTTCACTCTCCGTGACAAGGACGTAATCCCGTCTGTCACTGACAATTGTCAGTTCGGGCATTATAGTGTTCGATTGGATCGCGTTTCCAACGACTCGTTTACTATTCTTGTCCCATCCAAATTTAACTTGGGTCATACATTTAAATTCTCCAACGGATTTGGTATGTCTATCATCTCGAATCATTACACCTTGCCTGTTAACAAATCCGTTATTATTAATTCTGGCTATCACTATTCTATGGCTTTCTTCTGCTCCTACCCTCATCGATGGTTTCTGGTAATGTCTGACATCAAACACCGCGGGATGTACGGCATTTGCTATTACTCATCGAATTTGGGAAGGTCAGCTCTTTATAATTGTATAGTTCCGAACTTTTTATCTCGATCCAAGTAATTTTTGTTCTGCGAGCCGACGCCTGCCGGCCGGATGATAATCTTTAATGATCGATCTTGTCGTGATATTCGACTCATCCGACCGACATGCGTCATATTACTCGAGACATTTTACTCAAAATTTTACTGCCAGTTTTCAGTCTCAATGGATATTTCCTAATTCTTTATGTATTTTTATATCGATTTTGGGTTAAAGGGTTATCAATATTTCATATTATCGTCGGGTTAAAGGGTTATCTTATTTTATCTTTTTATCATTCTCATTTTTCATGCATATTCTTGCACATAGCGTCCCCTACATCTACGTAGGCAAGGTTAACGTTTTAGGCGACGTGCTTCATCCGGTATAATTATCATTTACCGTGTATCATTTTCTTTCATCTTATCATTAATCATTCATCTTCTACACACAGCTTCCCCTATATTCGTATAGGCAAGGTTAACGATTCAGGCGACGTGTATCATCCGGTATCCTCACCAAATACCGTGTATCATTTCTCAAAGGACCAAGCGGTGTGGTCCTAAGGTTTATATCGCCGGGTATAAACTAACATCCAGGGTGGTTCCCTATCGTTACTTTTTTCCTTTGTCATAGGTTTTTGTAACGAATCCGGTAGAGGGTTCATAACCCCCGTAGGTTTAAATTCCTACGAAAGTTTTCCCCTTTTCTTTTAAAAAAAAAAAAAAAAAAAAAAAAAAAAAAAAAAAAAAAAAAAAAAAAAAAA
247	Papilloma ambystoma6078 salamander SRR2885267_6078	Papilloma_ambystoma6078_salamander_SRR2885267.gb	Papilloma6078	6078	genomic DNA	MAG TPA_asm: Papillomavirus ambystoma6078 isolate salamander	grp9260280_247	ENV; Metagenome Assembled Genome; MAG; Third Party Data; TPA; TPA:assembly.	Papillomavirus ambystoma6078	1 (bases 1 to 6078)	Buck,C.B., Welch, N., Belford, A., Varsani, A., Pastrana, D.V., Tisza,M.J. and Starrett, G.J.	Widespread Horizontal Gene Transfer Among Animal Viruses	eLife (preprint)	1 (bases 1 to 6078)	Buck,C.B. and Tisza,M.J	Direct Submission	Submitted (25-OCT-2023) Lab of Cellular Oncology, National Cancer Institute, 37 Convent Dr., Bethesda, MD 20892, USA	StructuredCommentPrefix ##Assembly-Data-START## Assembly Method Megahit v1.2.9 Assembly Name Papilloma6078 Coverage 10x Sequencing Technology Illumina ##Assembly-Data-END##	1..6078	[mol_type=genomic DNA]	[organism=Papillomavirus ambystoma6078]	[bio_material=bone]	[label=nearest existing NCBI txid333774]	[isolate=salamander]	[isolation_source=Ambystoma mexicanum]	[note=salamander]	[topology=circular] [completeness=complete]	[SRA=SRR2885267, SRR2885268, SRR2885269, SRR2885270, SRR2885271, SRR2885273, SRR2885274, SRR2885275, SRR2885283, SRR2885284, SRR2885285, SRR2885286, SRR2885287, SRR2885288, SRR2885289, SRR2885290, SRR2885291, SRR2885293, SRR2885316, SRR2885553, SRR2885591, SRR2885592, SRR2885593, SRR2885594, SRR2885595, SRR2885596, SRR2885597, SRR2885598, SRR2885599, SRR2885600, SRR2885601, SRR2885675, SRR2885865, SRR2885866, SRR2885867, SRR2885868, SRR2885869, SRR2885870, SRR2885871, SRR2885873, SRR2885875]	[Bioproject=PRJNA300706]	[Biosample=SAMN04228853]	[gcode=1]	[collection_date=unknown]	[country=unknown]		salamander	salamander	bone	genomic DNA	RNA-Seq	Illumina	10		333774	Ambystoma mexicanum		PRJNA300706	SAMN04228853	SRR2885267, SRR2885268, SRR2885269, SRR2885270, SRR2885271, SRR2885273, SRR2885274, SRR2885275, SRR2885283, SRR2885284, SRR2885285, SRR2885286, SRR2885287, SRR2885288, SRR2885289, SRR2885290, SRR2885291, SRR2885293, SRR2885316, SRR2885553, SRR2885591, SRR2885592, SRR2885593, SRR2885594, SRR2885595, SRR2885596, SRR2885597, SRR2885598, SRR2885599, SRR2885600, SRR2885601, SRR2885675, SRR2885865, SRR2885866, SRR2885867, SRR2885868, SRR2885869, SRR2885870, SRR2885871, SRR2885873, SRR2885875	unknown	unknown	circular		>Papilloma6078 [mol_type=genomic DNA] [organism=Papillomavirus ambystoma6078] [bio_material=bone] [label=nearest existing NCBI txid333774] [isolate=salamander] [isolation_source=Ambystoma mexicanum] [note=salamander] [topology=circular] [completeness=complete] [SRA=SRR2885267, SRR2885268, SRR2885269, SRR2885270, SRR2885271, SRR2885273, SRR2885274, SRR2885275, SRR2885283, SRR2885284, SRR2885285, SRR2885286, SRR2885287, SRR2885288, SRR2885289, SRR2885290, SRR2885291, SRR2885293, SRR2885316, SRR2885553, SRR2885591, SRR2885592, SRR2885593, SRR2885594, SRR2885595, SRR2885596, SRR2885597, SRR2885598, SRR2885599, SRR2885600, SRR2885601, SRR2885675, SRR2885865, SRR2885866, SRR2885867, SRR2885868, SRR2885869, SRR2885870, SRR2885871, SRR2885873, SRR2885875] [Bioproject=PRJNA300706] [Biosample=SAMN04228853] [gcode=1]	ATGAGCTGCAGAAGGGAGCTTTTCTGTGAACCGCGTCGCTACTTTTGGGAAACAGCTCTTCGAAAAGACTTCGAAAAAGCCACCTTTGGAAAGAAAAAAGGTTTCCAGTGCAGATTACGAAGGAGAAAACTGTTTTCATTGCTGACGCGAAGGGAACGCTTGTGGAGAATACTTACAGCGTTCTCGAAGAGGAAGGAGAGTCTCTGCTCAAAGGTAATGCTTTAATATTTGCTCAGTATGTCCTATTGCGCTTTACAATGTTTCTTTTTAGATGGATTTCCTTGATCTGGAATCTATTGAAGATTTATTCGATGCTGATCCCACTGAAGAGTACGTGGAACCTGAAACAGAAGCAGACTCAGCTTTTATAGACGCGGACTCTAATATCCTTGAAAGTGTAACTTTTTACAATGCTATTGACAATGAAATGCATGTTACCGCTAGTACACCCGAAGTTTCATCTCAAAAGCGATCTTCCTTACATATATCTGAGCCAGATACTATCAAAAAAAAGGTGCGCTTTGCGTGTGCTGAAGCTGTCGAAGATATTCCTTTGGAGCAGGAATCCCGCCCCCTTTTATTTTTAAAAGATTTTGACTCAATATTTTCAATTGCTACAGTTAAAAAAGTGGTTTCAGAAAGAACTCAAGTAAATAACTTTGTACTTGTTGGCGTTGGAAAAGAGGACAATTTTAAGTGTTTACTTCAGCTTCTAAAGGAAGTCACTTGGACTTGTGCTTATGAATATTTTGAACATGATTACAATAATACTAAATTCATTTGCAATGTTGAATATATTAGCTGTAATAAGAGCTTACGTGGCATGAAAGTAATAGCTTTAAAAGCAGGTTTTTCTGAAAATGAACTGTTGGTATGTGCAGCGAATAGCCGCTCCCAGGAAGCTGCGGTTGCTTTGCAGTCTATTTTAAAAAAAACCGTTGATGGTGTTGACAAACCACAGTGGTGGAATATAATTTTAGATGGGTCCTGTTCTAAATTCGATTTGAGTATTATGGTCCAGTATGCTATGGAAAATAATTTAACAAATGTTCCTCAGCTGTGTTTTAAATATAATGAATTAGCACTTTCTGGTGATGTGAATGCAAAGCTCTGGTTGGCCAGTACAAGTCAATTGAAATACGTGAAAGATGCCGCTCAAATGGCATTTAATTTTATTCATGGGAGAGAAATGTGTATGTCTATTTCTGAAATCATTTTAGAATATGGAACAGAATATCCAGGTGGAATAACCTTGTTGGTTAGCCAGTGGTTAGTTTTACAAAAAATCCCTATACGCGCGCTTTTAAATGCATTAAGAAATCTATTCGCGGGAACTATAAAAAAGAGTGTTCTAGTTTTTGGGGGAGTTCAAGACAGCGGTAAAAGTACATTTATTCGTGCTCTTATTACATTATGTAATGGTGTTTTTTTAAATTGGTCTCCAAACGCAAGTTCATTCTGGTTAGCTCCTTCAATTGGGAAAAAACTTTGTGCACTAGATGATATGACAATTGATTTCTGGAGACATATAGATAGACACATGCGTCCTCACTTGGATGGCACCCAAGTTTCTATAGATAAGAAACACCAGAATCATTTTTTAGGGCGTATGCCTCCTTTGTTGATCTCTACCAATACAGCTTTAGAAGATATACCTGATTTTGTTAAAAACAGAATATCCTATTTCGAATGCAAGTATTCTCTTTTAGTTGACAATGGCTTATTTAAAGCGAATTGCATTAAGTATACTGTTGCTGACGTTTTACAATTTCTTAAACATCATTCTGAAACTCTGGACCTTGATTTACAGAATGGAATCGAAACTAATTCAGCTTGTGAATCTACAGAAGAAAGTGAATGAGCATACTCTAAAGGGATACATGCAGTGGCTTTCTTTCGAAAGTAGAATATGCAGCTTCAAGATTCTTTTGCAGAAAAAGAGGCCTGCTCCAAGAAATGCTTTTAGCATTAAAGGCATTCACATCGAGTCTTTGCCTCTTCTTGAAGGACTTTGTTCCCAAACAAAACAACTTCTTCCTGTTGTCAGACAGTTTGAGAGGAAACACATAAAGATTAGTCCCACATTTCTTACATACATAAATGTATTTGTTAATGAGCCGAAGTCTATTGTAAAGTGTGATTCTCGAAATGTTGTTTCCAAAATTGTGTATGGTAGAATGTGGGATCTTAATGCAAATTCATTGACAGTTGGAAATGATGGTTTGAATTACTTTTACATTGACAAGAGGGGAAAGCGTCACAACTATGTATCTATTCCTGTTCCACAGAACGCTTCTCATTTGCTGGAAAAGAGGAGGAAGGTGATAGCTAATCGAAAGAAACCCTCTGTTGTTAATCCATCACAGGTGGGATCCTCTCACAAAAGCCTTGGACATCAATCAATGCCCCGTCTCGAAAGGCTTGAAAGAGAAGCACTTGACCCAAACGGATTTCTAGTGGGCCCCAAAAAGTCCCTCAAAGACTTTAAACAGTGTCATAAAGCTTGCCTCCAACGAGAAATTGTTTCTGATATTTTTCATTTTCATGACAGGAAGCAAATATCTGCTGCTACGTTTATCTGCTTGGGCCCTGTACATTCTCAAAAAGTTTCTTCTAGGCCCTGTCATTTTGATTCGATTCCATAATGTCAGAAAACAACACATCAGCTGCATTTGCAGATGTACCTGTTTTGAATGATGAGATTGATGAAATAAAGATTCGTGTTAAACGTGCTAGCATACAGTCTTTGCGCGAACAGAATGCTCGTGATGAATATGAAGGCAAACCACCCTCATTCCACGGTCTTCCTGGGCAATCCTTTTGGCATAAAGTTTTAGAATGGGCCTCTAGTTTCATTCTTGTCCCTGGCGCTGGTAATGCATTTGGTAAAACTATCACTCCATCAATGCTTAGGAATGCTGCAAGAAGTTTGAATATATCTGCTACTGGGGGGAACACAGTTAGGCCTACACAGGTGTCAGATCTTGCTCGCAGTGTTGCAAGGCTAGCAGAAAGTTCTGGGTCTGATACCACACTATTTGAGATGAAGCCTTTGATTCAAAAAGCTGCACCCAGACCTGCACCCAGAGCTGCACCCAAGCCTGTTGAATCCTCTGGCTCAGAGTCTACAGTATTTGAATTGCCAGCTAAGGGATCAGGTGTAAGGAAGAGGCTTAATTTACCCGAAGTAACTCGCACAGAGCAACCCTCAACATCACGCGAAACAGCCCATGTAAAGAAACAAAATCCTTATAAAAAGCTTCAGGAAACCATTAGGCAGGAGAGGAGAGATAGTATCATCACACGTAGTAGAGATACCCATTTGCAAAGTTTGGATGATGCAGTTGGAGCTGTTACTGCAGAAGGGGTGCAAACACGCTTGTCTTTGAGGCGAAGGGGTGTGGATCCTGTTCTGTATCAGAGAATGACACATGAAGTGAATGGGGATAGAGCACCTCTTATTCAAAACAGATATCTTGATTCTTTGTATCCCATGAGAGCAAGGGAATTAAATCCTCCTAAACTCAAAAAGAATCCCACTGTCCCTAAAAAGGGTGTAAAAGCTAAAAGATCCCCCGAAGTCCCCAGAAAAGCAAAAGCAAAAACCAAACATTTAAATAAAGGTACAGTAAGACAGCGTACTGCTGCTACTGTAAAGAAAACTGTAGTTGAACCCCCAAAAAAGGATACCAGTAGATGGAATTTCCTTTTGGATAAAAATGGAGTCCCAATAACACGCAAGGGTGTCAATGGTAGTAAAACAACTTTGGGAGAACTTAAAAAGAGTGATTTATATACACAGAACTTTAATAGAGGGAGGACAGAATCTTCTGGTTACAGACATGGCAATAAACTTTTGAAGAAAGCACCTATTGGTAAAGAAGATAAGTTTGTAATATATGATAATAAGATTCTTGTTCTTAACAGAAAAGGGAGGCCTGACAGTTTAAGGTTTAATGAACCACATCTCACGGTAATTGGTAAAAGGAGAACCCCTCATGGTGTCAGACAAATAGTTGTAAGACATAAAGTGGGTTATTATGAAAAGGTAAGTCCAGCTGAACATTTTGGGCCCAAACCAGTCAAACTGAAAATACCTTTTCTAGATGGACACTACAGGGTTTCACAAACTTCCCCTGAAATCAGAGATGAACAACCTATCATGCCTGCTGAAAGAGAATTAACTCCTCTATCTCCTTCCCATTTATCCCCAGAACCACTTATCCCTGCTAGAATCCATCCATCTGTTCTGAAACCTGCAAAAAGAAAGCAACTTCCTTTGGTTACATCTAGTAAGAGAAGAAGAAATAACTGTCACACCATTGTGGTGCATAAGGTTAATGGAAAAACTTATAAAAGAAAAATATGTGACAAAATTTCTTCTTCTTTTACAGATGGAGCCAAGATTGGGAGACGGCCTACTAGAAGGAGGCGTACCAGGAAAGCCCCTTCTAAGAAGCAGTGATGAATATACTACCCCAACTAAATTTCTTTTTACTGTGAAAAGTAAAAAGATGCAGTTTCAAGGAGACCCTGAAAAGACATGCAGTCCTCTGATGTGGAGAGTATTTAAACTGAATCTTCCAAGCCCGAATGCATTCAGCTTGAAATCTGCTGATGCATCTTTGAAAGATACCAGACATGTGTGGCAGATTGTAGGTTTCAGAATAAACAGAGATCAGGCAATGTCCAGTGCACCAGTGAAAATGTCAGCTATAAAACCCACCCCCTCAGCTCAGTCAGAGAAACCATTCACCTATGACAGTCCCTTGCATCAACATATCATAGTTGGATGCAAACCTGCCCTGGGATCCTACTTCACCTGGCATCCCCTTGACAAGACCGCTAAGAAATACCTCCTAACAGAAACAGTTTCAGAAATAGAGGATGGTAATTTCATTGATTTCGGAATGGGCAACGTTGATAAGACTGTCTTTGATAAAGCGGATGGTACAAATCAAAAAACTGATTTGTATCCTAATACATTCAGATGGATGAACAAAGACAACTTGTCAAACCCATGCACAATGCCAGCAACAATTGACATGTCCCAGGAAGAAACAGGTGACAGAAACTTTGTACAACTTTCCAGGCAACAAACCTACATGAATAAAAACCTGGAGGTCGAATTTGAATTGGACCAGCAAGATAATGGAACAAAAACAAACATTGACTTCATGGTTCCCACAGGAAGCACAATTTCGAGTTTCAATGACCTTTTCAACAAGAATTACTGGCTTGTGAAGTCAAGCTATCCAAACAATGGAATTCTATGGGATGACAAGTGTTATTTCACAGTTGCAGACACTACAAGGGGAAATAACATCATCATGAGAAAGCTCAGTGACAGTGACGAAGAAGAAGAAGAAGAAGCAGCAGACAAAAAACAGTACATGTACACAAAACACGTGGAAATCTACCAGATGGAATGTATTGTGAGGCTTGTGCAAATCAAACTGGAAGCACAGCTTATACAATACCTGAGCAGAATGAACAAAGGACTGCTGGACAAATGGGGAATGGGATGGTCAGCAAATGACACGATACAAAACAGATCATCCATTTCAATGGTAACAGATATACCAATGGAAGAGGAAAAGGAGGAAGAAACACCTGAAATTACCAAACAACTTAAATGTGTGGAAATTGAAATCTCTGGAAATGTGCATGAAGACCTGAAAATGACTGAAATTGGCAGAAGTTACCATCAAATATATGCAGAGGATCACCCTGTGAAAAAAGTTTTGAATGCAAAGAAACCTCCTGCAAAAAAGAGAAAATAAAAATCTGCTGTAAAATTTTTAAATAAAAGAAGTTTATTTTATACCTTACTTTGTATGTTTGCTTTGCGCGCTATGTAAAAAGGCGCGCGATTTGAAATTTAAAAAAAAAAACTTCCTTGCCGCGCCTTCGCAAACGCATTCTTGTCGCGAGCACGATCTCTATTATCATGTTTCTAAGGCGTGGTTAAGGAGGGAGGGATTAGGGAAGTGGGAGGAAGTAATTCTATTGGCTTTTAGAGCGGTACGTGCTTGAGCGTGCTTACGTCACGAGCTTTCAAACTTCATTCGCGCTGAG	>Papilloma6078 [mol_type=genomic DNA] [organism=Papillomavirus ambystoma6078] [bio_material=bone] [label=nearest existing NCBI txid333774] [isolate=salamander] [isolation_source=Ambystoma mexicanum] [note=salamander] [topology=circular] [completeness=complete] [SRA=SRR2885267, SRR2885268, SRR2885269, SRR2885270, SRR2885271, SRR2885273, SRR2885274, SRR2885275, SRR2885283, SRR2885284, SRR2885285, SRR2885286, SRR2885287, SRR2885288, SRR2885289, SRR2885290, SRR2885291, SRR2885293, SRR2885316, SRR2885553, SRR2885591, SRR2885592, SRR2885593, SRR2885594, SRR2885595, SRR2885596, SRR2885597, SRR2885598, SRR2885599, SRR2885600, SRR2885601, SRR2885675, SRR2885865, SRR2885866, SRR2885867, SRR2885868, SRR2885869, SRR2885870, SRR2885871, SRR2885873, SRR2885875] [Bioproject=PRJNA300706] [Biosample=SAMN04228853] [gcode=1] ATGAGCTGCAGAAGGGAGCTTTTCTGTGAACCGCGTCGCTACTTTTGGGAAACAGCTCTTCGAAAAGACTTCGAAAAAGCCACCTTTGGAAAGAAAAAAGGTTTCCAGTGCAGATTACGAAGGAGAAAACTGTTTTCATTGCTGACGCGAAGGGAACGCTTGTGGAGAATACTTACAGCGTTCTCGAAGAGGAAGGAGAGTCTCTGCTCAAAGGTAATGCTTTAATATTTGCTCAGTATGTCCTATTGCGCTTTACAATGTTTCTTTTTAGATGGATTTCCTTGATCTGGAATCTATTGAAGATTTATTCGATGCTGATCCCACTGAAGAGTACGTGGAACCTGAAACAGAAGCAGACTCAGCTTTTATAGACGCGGACTCTAATATCCTTGAAAGTGTAACTTTTTACAATGCTATTGACAATGAAATGCATGTTACCGCTAGTACACCCGAAGTTTCATCTCAAAAGCGATCTTCCTTACATATATCTGAGCCAGATACTATCAAAAAAAAGGTGCGCTTTGCGTGTGCTGAAGCTGTCGAAGATATTCCTTTGGAGCAGGAATCCCGCCCCCTTTTATTTTTAAAAGATTTTGACTCAATATTTTCAATTGCTACAGTTAAAAAAGTGGTTTCAGAAAGAACTCAAGTAAATAACTTTGTACTTGTTGGCGTTGGAAAAGAGGACAATTTTAAGTGTTTACTTCAGCTTCTAAAGGAAGTCACTTGGACTTGTGCTTATGAATATTTTGAACATGATTACAATAATACTAAATTCATTTGCAATGTTGAATATATTAGCTGTAATAAGAGCTTACGTGGCATGAAAGTAATAGCTTTAAAAGCAGGTTTTTCTGAAAATGAACTGTTGGTATGTGCAGCGAATAGCCGCTCCCAGGAAGCTGCGGTTGCTTTGCAGTCTATTTTAAAAAAAACCGTTGATGGTGTTGACAAACCACAGTGGTGGAATATAATTTTAGATGGGTCCTGTTCTAAATTCGATTTGAGTATTATGGTCCAGTATGCTATGGAAAATAATTTAACAAATGTTCCTCAGCTGTGTTTTAAATATAATGAATTAGCACTTTCTGGTGATGTGAATGCAAAGCTCTGGTTGGCCAGTACAAGTCAATTGAAATACGTGAAAGATGCCGCTCAAATGGCATTTAATTTTATTCATGGGAGAGAAATGTGTATGTCTATTTCTGAAATCATTTTAGAATATGGAACAGAATATCCAGGTGGAATAACCTTGTTGGTTAGCCAGTGGTTAGTTTTACAAAAAATCCCTATACGCGCGCTTTTAAATGCATTAAGAAATCTATTCGCGGGAACTATAAAAAAGAGTGTTCTAGTTTTTGGGGGAGTTCAAGACAGCGGTAAAAGTACATTTATTCGTGCTCTTATTACATTATGTAATGGTGTTTTTTTAAATTGGTCTCCAAACGCAAGTTCATTCTGGTTAGCTCCTTCAATTGGGAAAAAACTTTGTGCACTAGATGATATGACAATTGATTTCTGGAGACATATAGATAGACACATGCGTCCTCACTTGGATGGCACCCAAGTTTCTATAGATAAGAAACACCAGAATCATTTTTTAGGGCGTATGCCTCCTTTGTTGATCTCTACCAATACAGCTTTAGAAGATATACCTGATTTTGTTAAAAACAGAATATCCTATTTCGAATGCAAGTATTCTCTTTTAGTTGACAATGGCTTATTTAAAGCGAATTGCATTAAGTATACTGTTGCTGACGTTTTACAATTTCTTAAACATCATTCTGAAACTCTGGACCTTGATTTACAGAATGGAATCGAAACTAATTCAGCTTGTGAATCTACAGAAGAAAGTGAATGAGCATACTCTAAAGGGATACATGCAGTGGCTTTCTTTCGAAAGTAGAATATGCAGCTTCAAGATTCTTTTGCAGAAAAAGAGGCCTGCTCCAAGAAATGCTTTTAGCATTAAAGGCATTCACATCGAGTCTTTGCCTCTTCTTGAAGGACTTTGTTCCCAAACAAAACAACTTCTTCCTGTTGTCAGACAGTTTGAGAGGAAACACATAAAGATTAGTCCCACATTTCTTACATACATAAATGTATTTGTTAATGAGCCGAAGTCTATTGTAAAGTGTGATTCTCGAAATGTTGTTTCCAAAATTGTGTATGGTAGAATGTGGGATCTTAATGCAAATTCATTGACAGTTGGAAATGATGGTTTGAATTACTTTTACATTGACAAGAGGGGAAAGCGTCACAACTATGTATCTATTCCTGTTCCACAGAACGCTTCTCATTTGCTGGAAAAGAGGAGGAAGGTGATAGCTAATCGAAAGAAACCCTCTGTTGTTAATCCATCACAGGTGGGATCCTCTCACAAAAGCCTTGGACATCAATCAATGCCCCGTCTCGAAAGGCTTGAAAGAGAAGCACTTGACCCAAACGGATTTCTAGTGGGCCCCAAAAAGTCCCTCAAAGACTTTAAACAGTGTCATAAAGCTTGCCTCCAACGAGAAATTGTTTCTGATATTTTTCATTTTCATGACAGGAAGCAAATATCTGCTGCTACGTTTATCTGCTTGGGCCCTGTACATTCTCAAAAAGTTTCTTCTAGGCCCTGTCATTTTGATTCGATTCCATAATGTCAGAAAACAACACATCAGCTGCATTTGCAGATGTACCTGTTTTGAATGATGAGATTGATGAAATAAAGATTCGTGTTAAACGTGCTAGCATACAGTCTTTGCGCGAACAGAATGCTCGTGATGAATATGAAGGCAAACCACCCTCATTCCACGGTCTTCCTGGGCAATCCTTTTGGCATAAAGTTTTAGAATGGGCCTCTAGTTTCATTCTTGTCCCTGGCGCTGGTAATGCATTTGGTAAAACTATCACTCCATCAATGCTTAGGAATGCTGCAAGAAGTTTGAATATATCTGCTACTGGGGGGAACACAGTTAGGCCTACACAGGTGTCAGATCTTGCTCGCAGTGTTGCAAGGCTAGCAGAAAGTTCTGGGTCTGATACCACACTATTTGAGATGAAGCCTTTGATTCAAAAAGCTGCACCCAGACCTGCACCCAGAGCTGCACCCAAGCCTGTTGAATCCTCTGGCTCAGAGTCTACAGTATTTGAATTGCCAGCTAAGGGATCAGGTGTAAGGAAGAGGCTTAATTTACCCGAAGTAACTCGCACAGAGCAACCCTCAACATCACGCGAAACAGCCCATGTAAAGAAACAAAATCCTTATAAAAAGCTTCAGGAAACCATTAGGCAGGAGAGGAGAGATAGTATCATCACACGTAGTAGAGATACCCATTTGCAAAGTTTGGATGATGCAGTTGGAGCTGTTACTGCAGAAGGGGTGCAAACACGCTTGTCTTTGAGGCGAAGGGGTGTGGATCCTGTTCTGTATCAGAGAATGACACATGAAGTGAATGGGGATAGAGCACCTCTTATTCAAAACAGATATCTTGATTCTTTGTATCCCATGAGAGCAAGGGAATTAAATCCTCCTAAACTCAAAAAGAATCCCACTGTCCCTAAAAAGGGTGTAAAAGCTAAAAGATCCCCCGAAGTCCCCAGAAAAGCAAAAGCAAAAACCAAACATTTAAATAAAGGTACAGTAAGACAGCGTACTGCTGCTACTGTAAAGAAAACTGTAGTTGAACCCCCAAAAAAGGATACCAGTAGATGGAATTTCCTTTTGGATAAAAATGGAGTCCCAATAACACGCAAGGGTGTCAATGGTAGTAAAACAACTTTGGGAGAACTTAAAAAGAGTGATTTATATACACAGAACTTTAATAGAGGGAGGACAGAATCTTCTGGTTACAGACATGGCAATAAACTTTTGAAGAAAGCACCTATTGGTAAAGAAGATAAGTTTGTAATATATGATAATAAGATTCTTGTTCTTAACAGAAAAGGGAGGCCTGACAGTTTAAGGTTTAATGAACCACATCTCACGGTAATTGGTAAAAGGAGAACCCCTCATGGTGTCAGACAAATAGTTGTAAGACATAAAGTGGGTTATTATGAAAAGGTAAGTCCAGCTGAACATTTTGGGCCCAAACCAGTCAAACTGAAAATACCTTTTCTAGATGGACACTACAGGGTTTCACAAACTTCCCCTGAAATCAGAGATGAACAACCTATCATGCCTGCTGAAAGAGAATTAACTCCTCTATCTCCTTCCCATTTATCCCCAGAACCACTTATCCCTGCTAGAATCCATCCATCTGTTCTGAAACCTGCAAAAAGAAAGCAACTTCCTTTGGTTACATCTAGTAAGAGAAGAAGAAATAACTGTCACACCATTGTGGTGCATAAGGTTAATGGAAAAACTTATAAAAGAAAAATATGTGACAAAATTTCTTCTTCTTTTACAGATGGAGCCAAGATTGGGAGACGGCCTACTAGAAGGAGGCGTACCAGGAAAGCCCCTTCTAAGAAGCAGTGATGAATATACTACCCCAACTAAATTTCTTTTTACTGTGAAAAGTAAAAAGATGCAGTTTCAAGGAGACCCTGAAAAGACATGCAGTCCTCTGATGTGGAGAGTATTTAAACTGAATCTTCCAAGCCCGAATGCATTCAGCTTGAAATCTGCTGATGCATCTTTGAAAGATACCAGACATGTGTGGCAGATTGTAGGTTTCAGAATAAACAGAGATCAGGCAATGTCCAGTGCACCAGTGAAAATGTCAGCTATAAAACCCACCCCCTCAGCTCAGTCAGAGAAACCATTCACCTATGACAGTCCCTTGCATCAACATATCATAGTTGGATGCAAACCTGCCCTGGGATCCTACTTCACCTGGCATCCCCTTGACAAGACCGCTAAGAAATACCTCCTAACAGAAACAGTTTCAGAAATAGAGGATGGTAATTTCATTGATTTCGGAATGGGCAACGTTGATAAGACTGTCTTTGATAAAGCGGATGGTACAAATCAAAAAACTGATTTGTATCCTAATACATTCAGATGGATGAACAAAGACAACTTGTCAAACCCATGCACAATGCCAGCAACAATTGACATGTCCCAGGAAGAAACAGGTGACAGAAACTTTGTACAACTTTCCAGGCAACAAACCTACATGAATAAAAACCTGGAGGTCGAATTTGAATTGGACCAGCAAGATAATGGAACAAAAACAAACATTGACTTCATGGTTCCCACAGGAAGCACAATTTCGAGTTTCAATGACCTTTTCAACAAGAATTACTGGCTTGTGAAGTCAAGCTATCCAAACAATGGAATTCTATGGGATGACAAGTGTTATTTCACAGTTGCAGACACTACAAGGGGAAATAACATCATCATGAGAAAGCTCAGTGACAGTGACGAAGAAGAAGAAGAAGAAGCAGCAGACAAAAAACAGTACATGTACACAAAACACGTGGAAATCTACCAGATGGAATGTATTGTGAGGCTTGTGCAAATCAAACTGGAAGCACAGCTTATACAATACCTGAGCAGAATGAACAAAGGACTGCTGGACAAATGGGGAATGGGATGGTCAGCAAATGACACGATACAAAACAGATCATCCATTTCAATGGTAACAGATATACCAATGGAAGAGGAAAAGGAGGAAGAAACACCTGAAATTACCAAACAACTTAAATGTGTGGAAATTGAAATCTCTGGAAATGTGCATGAAGACCTGAAAATGACTGAAATTGGCAGAAGTTACCATCAAATATATGCAGAGGATCACCCTGTGAAAAAAGTTTTGAATGCAAAGAAACCTCCTGCAAAAAAGAGAAAATAAAAATCTGCTGTAAAATTTTTAAATAAAAGAAGTTTATTTTATACCTTACTTTGTATGTTTGCTTTGCGCGCTATGTAAAAAGGCGCGCGATTTGAAATTTAAAAAAAAAAACTTCCTTGCCGCGCCTTCGCAAACGCATTCTTGTCGCGAGCACGATCTCTATTATCATGTTTCTAAGGCGTGGTTAAGGAGGGAGGGATTAGGGAAGTGGGAGGAAGTAATTCTATTGGCTTTTAGAGCGGTACGTGCTTGAGCGTGCTTACGTCACGAGCTTTCAAACTTCATTCGCGCTGAG
248	Papilloma apodemus7726 woodmouse Run18s9_7726	Papilloma_apodemus7726_woodmouse_Run18s9.gb	Papilloma7726	7585	genomic DNA	MAG TPA_asm: Papillomavirus apodemus7726 isolate woodmouse	grp9260280_248	ENV; Metagenome Assembled Genome; MAG; Third Party Data; TPA; TPA:assembly.	Papillomavirus apodemus7726	1 (bases 1 to 7585)	Buck,C.B., Welch, N., Belford, A., Varsani, A., Pastrana, D.V., Tisza,M.J. and Starrett, G.J.	Widespread Horizontal Gene Transfer Among Animal Viruses	eLife (preprint)	1 (bases 1 to 7585)	Buck,C.B. and Tisza,M.J	Direct Submission	Submitted (25-OCT-2023) Lab of Cellular Oncology, National Cancer Institute, 37 Convent Dr., Bethesda, MD 20892, USA	StructuredCommentPrefix ##Assembly-Data-START## Assembly Method Megahit v1.2.9 Assembly Name Papilloma7726 Coverage 80x Sequencing Technology Illumina ##Assembly-Data-END##	1..7585	[mol_type=genomic DNA]	[organism=Papillomavirus apodemus7726]		[label=nearest existing NCBI txid664731]	[isolate=woodmouse]	[isolation_source=Apodemus sylvaticus]	[note=wood_mouse]	[topology=circular] [completeness=complete]	[SRA=SRR26176340]	[Bioproject=PRJNA393166]	[Biosample=SAMN09074545]	[gcode=1]	[collection_date=2017-06]	[country=USA]		woodmouse	wood_mouse		genomic DNA	MDA	Illumina	80		664731	Apodemus sylvaticus		PRJNA393166	SAMN09074545	SRR26176340	2017-06	USA	circular		>Papilloma7726 [mol_type=genomic DNA] [organism=Papillomavirus apodemus7726] [label=nearest existing NCBI txid664731] [isolate=woodmouse] [isolation_source=Apodemus sylvaticus] [note=wood_mouse] [topology=circular] [completeness=complete] [SRA=SRR26176340] [Bioproject=PRJNA393166] [Biosample=SAMN09074545] [gcode=1]	ATGGATTCTGCAAAAGACTACACCTTGGAGCAACTCCTCAGATTCCTCAATGTCGATCTCGACACTTTTATTTTACCTTGCGCTTTTTGCCCTACTGTGTTGGATTCTGTTGACAAGAAACGATACCAGGCTTCTAAATTGAAGGTGGTGGTGAAGGATTTTACCTTTCAGGGTGCTTGCATTGTTTGCAGACGTAAGCTTGCTTATGCTGAGAAATTGAAATATCTATCATGTGTTGGGGAGGCAGATTTGGTGGAGGCTATGACAGGCACAAATATTGTGCACACTACTGTTCGCTGCATTAAGTGCTTATCGCTGCTGTCTGCGTCAGAGAAGCTGAATGCCAAAAGTCAGAACGTGCCGTTCTATTTAGTGCGCCAGCTTTGGAGAGGGCATTGCAGGCTCTGCTATACTCCATAATGTTCGGTCCAGTTGCTACTTTGCCTGACATTACTTTAAGAGATATTGCTGAGGTAGTTGCTGAGGTTGTTCCTTCTGATGATGACCGAGGAGAAGATGTTGGGTCATCATCTTTGTCACCCGACTCATTAGGAGAGGAGGTGGAGCCCGAGCTCGACCCATACCGAGTCAAAACCACCTGTTACGGCTGCGAGAAGCTACTTCGCTTTATTGTTGTCTCTGGACCTGGGTCACTCAAGGTCTTTGAGAGCTTGCTGTGTGAGGATCTAACCTTTCTCTGTCCCGGCTGTGTGGCTGTACACCTGAAAAAAAATGGACGACGGTAAACCAGGTACAGGAGAGTATTCTGGATGGTGTTTTATTGAGGATGAGGCTGAATGTGATGGTAGTGATGGGACTTTAGATAACTTCGAGGCATTGTTTGATCAGAGTACCCAGGAATCCCTCATAGACAATGACGAGGTCGATCAGGGGAATTCCTTGGCTCTGTTCACAGAACAGTTTTTTGCACAGGATGAGCAACAGATTGCAGCGCTAAAACGAAAGTATGTTGCCTCTCCGCGGAAGGGCAAAACTGTAGAAATTGAAACCTTGAGTCCACGTTTAGAGTCTGTCAGCATATCCCCGAGAGGAAAGACAAGTAGAAGAAGGCTCTTTGAGGACAGTGGACTAGGACATGAAACTCAGGATACTCCTTCGGGGACAGAGGTAGCGTGTACGTCTGTGTGTGCATCAGGGTCCAGCAGTAGTTCCTTAGAAACTACTGGATCCTCTGGGTCCTCTGGGTCATCTTGTGAGGACCTGTTGAGGTCTAGTAACAGAGTGGCTGCATGCTATGCAAAATTTAAGGATGCTTATGGTGTAGGCTTTGGAGAGTTAACCAGGAATTTTAAGAGTAATAAGACTTGCAGTCAGCACTGGGTGTTGACCGTTTTCGGGTCCACTGAGAGCTTATTAGAAGCCGCCGAGCAAATCTTAAAGCCACAGTGCGAATTTATGCAGAGACTGACGTCCTATTCAGGGGAGAGGAGAGTTACACTTTTTTTGTTAGAATTCAAAGCAGGTAAATGTAGAGAAACAATGCATAAACAACTTGCCGCCATCTTAGGTGTGGATGAGAAGCTTCTTTTATCAGATCCACCCAATCATAGAAGTTCTCTTGCTGCTTTTTTTTTTTATAAGAAGATACTTTTTAAATCTAGCTCCTGTGTGACCCATGGTCAGTTGCCAGAGTGGATTGCAAAGCAAACACTACTGGAACACCATGCTGCATCAGCAGAATCTTTTGATTTTAGCCAGATGGTGCAGTGGGCATATGATAATGCATTAGTTGAAGAGAGTGAGATAGCATATAAATATGCATTAGAAGCAGAGACAAATGCTAATGCAGAGGCCTGGCTCAAGTGTTCAAATCAATTCAGATATGTAAAGGATTGCAGCCAAATGGTCAGGTTATATAAGAGACAGGAAATGAGGGATATGAGCATGTCACAGTGGATCAGGAAGTGTTGCAAGGAACATCCACAAGAGGGCAACTGGAAAGTTATAGCTTCCTTTTTGAGATACCAGGAAGTATCCTTTGTTCAGTTCCTTACACAGCTTAGACATATGCTCAATGGTACTCCTAAAAAACATTGCCTCGTAGTTGTGGGACCACCAGACACTGGAAAGTCTTATTTCTGCAATAGCTTAGTGCACTTTCTTAAAGGCAAAGTAATATCTTTTATGAACAGCAAAAGTCAATTTTGGCTCCAACCTCTATGTGATGCCAAAATAGGCTTTCTTGATGATGCCACACATCCATGTTGGGCATTCATGGATGTATATATGCGAAATGCTTTAGATGGGAACCCTATGCAGGTAGATATGAAGCATAAGGCGCCTGTGCAACTAAAACTGCCTCCGCTACTAATAACAACTAATGTAGAGGTCATGCACAATGACAACTACAGATATCTGCATAGCAGATTGCAGTGCATTGACTTTAGAAAGCCTATGCCTCTTGATGAAAATGGCCACCCTCAGTTTCCGTTAACACATGCTAACTGGAAATCTTTCTTTACAAGGCTCGGTAAACAGTTAGGCCTCGAAGAGGAGGAGGAGGAGGAGGAGGGCCAGGATGGAAAAGCTGGAAGCGCGTTTCGATGCAGTGCAAGAAAAGATACTGGATCTTTATGAGCAAGGCAGTGACCAGTTAGAGGACCAGATAAAATATTGGGAGCTTGTAAGGCATGAGGGCGCAATTGAGTTCTGTGCCAGGAAGCAGGGATTCAATAAGCTTGGCATGCACACTGTACCATCATCAATAGGTGCAGAAAGCAAGGCCAAGAGCGCCATTGCCATGCAAATGCGGCTAAAATCTCTGCTGGAATCCCAATATGGGTCCCTTCCATGGACACTGCAGGACACGAGCCTGGAAATGGTTAAAAGGACTGAACCCGAGGGGATGCTTAAAAAACATGGACACTCAGTTGAAGTGCTGTATGATGACACTGAGGACAATCTTGTGTCATACATGGTGTGGGGTGATCTGTATGGTCAGGACGAGGAAGGACAATGGCAGCACTACCACAGTGATGTGGACTATTATGGTGTCTATTTTACTGATATGTGTGGTGATAAAGTGTATTATGAGAAATTTGATGTGGATTCTCAGAGGTTTGGACAGCTCGGGAGATGGACAGTGAAGTATAAACAAAAAACTTTCACCTCTTGCCCTGATAGCTCTTCCTCCAAAGAAGCCAACCTCCCGGAGCAACCCACAAGGAAAAGAAAACGGTCCTGGAAAGACACCACCGAGCCGGAGACGCCTGTTCGGGCCACCGACCTCCACACCCCACGATCGCCCAGACACCCCGCGTCCTGTAAGCCTGGAGGACGAGGACTACGAGAACAACACAGACGACGGCAGCAACAAGGAGAACGTGCCTCCCCACAACGGCCCTCCCCAGAAGCTTGGCCCACTGTTGAAGAGGCTCGGAGACGACCTGAGGGACCTTCAGGATCTTGTGGACCATCTGACCAGCGGATTCTTCCTGACTCTGGGCATTCTCCCATAATCCTGGTTAAAGGTCCGACTAATGCTCTGAAATGTTGGAGGAATAGGTTGCGCCGCAGGCCTTTTAGGCCTTTCACATCTATTAGCACTGCCTTTTCTTGGGTAGGGGACTCTGGTGGTGACGGGATAGGTAACATGTTGATAGGGTTCTCAGATACTAGTCAAAGGGAATTTTTCATTAGCTCTGTACCCTTACCAAGAGGTTCAATCTATCACAGAGGCTCATTAGACGGCCTATAACACCATCCAGAAAGGACTTGGACTCTTGGACATTGCAAAATGGTGTCAGCCACACGTGCCAGACGCACTAAACGGGACTCTGCGCCAAATCTTTATAGAAATTGTCAAGTAACTGGCAACTGCCCCCCTGATGTAGTCAATAAAATTGAAGGAACAACTCTTGCTGATAGGCTACTAAAGATTTTCAGTAGCATCATTTATTTGGGTGGTCTGGGGATTGGCACAAGCAAGGGTACACCAGACACATATGGTTATGGGCCAATTAATCCTGGAGGGGGGAGGGTAACAGGCACAGGCACAATCATGAGGCCTGGTGTTACTGTTGACCCTATAGGCCCTACTGATATTGTTCCAGTTGACTCAGTTGGACCAGGTGACTCAAGCATTGTTCCTCTATTGGAGGCCACCCCTGATGTCCCTATAGATGGTGGTCCTGAAGTCCCTCCACCAGGCCCTGACATAGCCACTGTGGATGTGACATCTTCCATAGACAGTGTTTCAGATGTTTTGGTGAACTCACATGGCCCAATACACAACCCTGACTCCTCAGTTATTGATATGCAGCCAGGACCGTCAGGACCTCGCAGAGTGACTGTTTCCAGGAGTTCCTTTAACAACCCTGCCTATGTCTCTGTGTCCTCCCCTTCACAAGGCCTAGGTGAGGGTGGTGGGTTCATTTCTGGGGAGAACAGTGGCATAGTGTCCAGTACCCATGAGCTGGATGCATCAATAATAGTTGGAGGGAGACCACCCCCTGAGTTTATGTTTGGCCAGCCCCCTCCACCTGCAGAATTTGAGGACATAGAGCTTGACACATTTATACAAACCTCAGGATCATCAGAATTTGAGCAACCATACACTAGCACTCCCAGGACACCTCTACAGAGGGCAGCAACACGGTTCAGAGAGCTCTATAATAGGACAGTGCAGCAGGTTAGAGTCACCAATCAGGAGCTGTTCCTTTCAGCACCTTCCCGCGCAGTCACATTTGAAAATCCCGCCTTTGAGGATGAGCCTGACATAAGCATAGTGTATAATAGAGACGCAGACATAATTGAGGCCCCTCCTGATCCTGATTTTATGGATATAATTAGACTTGGCAGACAGAGGACAAGTGAACTAGGGGATAGAACTGTACGTGTCAGCAGATTGGGACAAAGAGCTAGCATGAGACTAAGGAGTGGACTGCAAATTGGTCAGAGAGTGCATTTTTATACAGATCTGTCACCAATAGTTACTGAAAACATTGAGCTGGCACCCCTGGGGGAGGTTTCTGGGATTGAGGAGATGATAGATGGGCTTGGAGAGTCTTCACTTATAGATGAGCCAGGGGTGGAGCCCGTACCCTTAATTGAACAAGAGTTGGCAGACAATGAGAGTCTTGACTTTTCCCGTTCAAGGCTGGAACTAACATTCAGTAATGGTTCCAGCAGATTCACGTGGCCTGAGATGGTAGACTATGTTCTTCCAGGCATGTTCACACCTGATGTAGGTACTGGCAGCCATATCTGGTATCCCCAACAAACACAGGGGGACCAGGTGTTCATTAACCCTAAAGATGTTTTTCCAGGCTCTGAAGTTATTTATTATACTGATGATTCTGTTGACTATTATTTGCACCCTAGCTTAAAAAAGAGAAAACGAAAACGTGTTATTGGTTAATGTTTTCCAGATGTCTATGTGGCTGCCACAACCCGGAAAGCTTTATCTACCACCCAGCACTCCTGTTGCAAGGGTTATGAGCACGGACGAATATGTCATACCAACGTCTGTCTTCTGCCATGCTAGCAGCGATCGATTGCTTACTGTTGGTCACCCATACTTCGAGGTCAAGGATCAGGACAAGGTCACTGTACCAAAGGTGTCTGGTAACCAGTTTAGAGTGTTTAGGGTTAAATTCCCTGATCCAAATCGATTTGCACTGTCTGACAGTGGCCTGTATAATCCTGACAAAGAAAGGCTGGTGTGGAGACTGAGAGGAATTGAAATTGGCAGAGGAGGACCTCTTGGAATTGGAACTACAGGTCATCCCTTATTTAATAAGTTGGGAGACACTGAAAATCCAAACAAGTATCAGAGTGGCAGCAAGGATAACAGACAGAACACCTCCATGGACCCTAAACAAACACAGATGTTTATTGTTGGCTGTGTACCTTGCACTGGAGAACACTGGGATGTAGCTAAACCTTGTGGGGTATTGAATGCTGGTGATTGCCCACCTATACAGCTTGTAAATAGTACAATTCAGGATGGTGACATGTGTGACATTGGTTTTGGCAACATGAACTTCAGGGCTTTGCAGCAGGACAGGAGCAGTGCACCACTTGACATTGTGTCTACACTATGCAAGTGGCCTGACTTTCTCAGAATGACTAATGAGGTTTATGGTGACAAGATTTTCTTTTTTGGAAGGAGGGAACAGGTTTATGCTAGACATTATTTTACAAGAAATGGCACAGTTGGAGAGGCTATTCCTAATGCAGTGTCTCCTAGCACCTTTTATTATGCACCAGACACAGCTCAGGAACAGAAGACACTTGGCCCCCATATTTACTATGCAACTCCAAGTGGGTCCATGGTTTCTAGTGATGGACAGTTATTTAACAGGCCATTCTGGCTCCAGAGAGCTCAGGGAAACAATAACGGTATTTGCTGGAGCAATGAGCTGTTCATAACACTAGTGGACAACACTAGAAACACTAATTTCACCATTTCACAGCAAACAGAAAAGCCAGACCCTGATGTTTATGATTCCACTAAGTTTAGAAACTATCTCAGACATGTTGAGCAGTTTGAAATCTCCTTGGTGCTTCAGCTGTGCAAAGTTCCATTGGATCCTAATGTGCTGGCTCATATTAACACCATGAATCCAGACATACTTGAGGATTGGAACTTGGGCTTTGTGCCTCCACCTCAGAATCCTATCAGTGATGATTACAGATACATTAACTCCCTTGCTACACGTTGCCCTGACCAAAATCCTCCAAAGGAAAAGGAGGATCCATATAAAAATATGAATTTCTGGGAGGTTGATCTCACTGAGAGATTTTCTCAAGACCTTGACCAGTTCCCACTGGGAAGGAAATTTCTGTTCCAGGCAGGGCTGAGAACTGGTACACGCAGTGTTAAGCGCACTGCAGTGGATGCAGGCTTAACAACTAGAACAACAACAACTACAAGGAGAACTGTAAAGAGGAGGAAGAGAACTGCTGGACAATAGCTTTGTTTACATACTTGAAGCCACATGGCTTTACACATGTGCAATTAGTAATGGTGCTATGCAATAACTACAGTATTAATTATATATATGTTACTTATAATAAGACTCTGTAATGAAGGAAACATGTATGTTAAATGTATATATGTATTGTATACCTTGCTTGACCTGCGTGCTGAGCCAACCTCAATAAATGACTAACTCATAACAAGGCTCCGCCTCGGCTGTTCATTCCGCACCTGCATTTAGTTCGTGCCAGACCTCTGAGCAGTTCGCACGGTAAGAATGTGGTCTTAGCTATTTTTTAAGCCAAAATGCGTGTTTTAACGAAGGACCGTTTGTGGGTTGTCTTTTTGGCATGTATATTTGGCACCTGTGAGAGATGACTAGACACCGGACGTGTCTCGGCGGATTATAAGACCGATCTCGGTCTGATGAAAAGGCGCCAAGAGGTGGATGAGTAAGGTGCTATTGTTTAGTTGCCAAAGCACACAGCCAGGTACACAGGTGTGGCGAACGAAAACGGTACAAGTCAAGAAGTGTTAGATGGTGATTGTTGCCAACTATCATTACTCTATTGTTAGAAAATAGGAGGAGTCGGTAACGGTCGGGTATAAAAATGCAGGCGCCCACCAGACCGTATTCGTTCT	>Papilloma7726 [mol_type=genomic DNA] [organism=Papillomavirus apodemus7726] [label=nearest existing NCBI txid664731] [isolate=woodmouse] [isolation_source=Apodemus sylvaticus] [note=wood_mouse] [topology=circular] [completeness=complete] [SRA=SRR26176340] [Bioproject=PRJNA393166] [Biosample=SAMN09074545] [gcode=1] ATGGATTCTGCAAAAGACTACACCTTGGAGCAACTCCTCAGATTCCTCAATGTCGATCTCGACACTTTTATTTTACCTTGCGCTTTTTGCCCTACTGTGTTGGATTCTGTTGACAAGAAACGATACCAGGCTTCTAAATTGAAGGTGGTGGTGAAGGATTTTACCTTTCAGGGTGCTTGCATTGTTTGCAGACGTAAGCTTGCTTATGCTGAGAAATTGAAATATCTATCATGTGTTGGGGAGGCAGATTTGGTGGAGGCTATGACAGGCACAAATATTGTGCACACTACTGTTCGCTGCATTAAGTGCTTATCGCTGCTGTCTGCGTCAGAGAAGCTGAATGCCAAAAGTCAGAACGTGCCGTTCTATTTAGTGCGCCAGCTTTGGAGAGGGCATTGCAGGCTCTGCTATACTCCATAATGTTCGGTCCAGTTGCTACTTTGCCTGACATTACTTTAAGAGATATTGCTGAGGTAGTTGCTGAGGTTGTTCCTTCTGATGATGACCGAGGAGAAGATGTTGGGTCATCATCTTTGTCACCCGACTCATTAGGAGAGGAGGTGGAGCCCGAGCTCGACCCATACCGAGTCAAAACCACCTGTTACGGCTGCGAGAAGCTACTTCGCTTTATTGTTGTCTCTGGACCTGGGTCACTCAAGGTCTTTGAGAGCTTGCTGTGTGAGGATCTAACCTTTCTCTGTCCCGGCTGTGTGGCTGTACACCTGAAAAAAAATGGACGACGGTAAACCAGGTACAGGAGAGTATTCTGGATGGTGTTTTATTGAGGATGAGGCTGAATGTGATGGTAGTGATGGGACTTTAGATAACTTCGAGGCATTGTTTGATCAGAGTACCCAGGAATCCCTCATAGACAATGACGAGGTCGATCAGGGGAATTCCTTGGCTCTGTTCACAGAACAGTTTTTTGCACAGGATGAGCAACAGATTGCAGCGCTAAAACGAAAGTATGTTGCCTCTCCGCGGAAGGGCAAAACTGTAGAAATTGAAACCTTGAGTCCACGTTTAGAGTCTGTCAGCATATCCCCGAGAGGAAAGACAAGTAGAAGAAGGCTCTTTGAGGACAGTGGACTAGGACATGAAACTCAGGATACTCCTTCGGGGACAGAGGTAGCGTGTACGTCTGTGTGTGCATCAGGGTCCAGCAGTAGTTCCTTAGAAACTACTGGATCCTCTGGGTCCTCTGGGTCATCTTGTGAGGACCTGTTGAGGTCTAGTAACAGAGTGGCTGCATGCTATGCAAAATTTAAGGATGCTTATGGTGTAGGCTTTGGAGAGTTAACCAGGAATTTTAAGAGTAATAAGACTTGCAGTCAGCACTGGGTGTTGACCGTTTTCGGGTCCACTGAGAGCTTATTAGAAGCCGCCGAGCAAATCTTAAAGCCACAGTGCGAATTTATGCAGAGACTGACGTCCTATTCAGGGGAGAGGAGAGTTACACTTTTTTTGTTAGAATTCAAAGCAGGTAAATGTAGAGAAACAATGCATAAACAACTTGCCGCCATCTTAGGTGTGGATGAGAAGCTTCTTTTATCAGATCCACCCAATCATAGAAGTTCTCTTGCTGCTTTTTTTTTTTATAAGAAGATACTTTTTAAATCTAGCTCCTGTGTGACCCATGGTCAGTTGCCAGAGTGGATTGCAAAGCAAACACTACTGGAACACCATGCTGCATCAGCAGAATCTTTTGATTTTAGCCAGATGGTGCAGTGGGCATATGATAATGCATTAGTTGAAGAGAGTGAGATAGCATATAAATATGCATTAGAAGCAGAGACAAATGCTAATGCAGAGGCCTGGCTCAAGTGTTCAAATCAATTCAGATATGTAAAGGATTGCAGCCAAATGGTCAGGTTATATAAGAGACAGGAAATGAGGGATATGAGCATGTCACAGTGGATCAGGAAGTGTTGCAAGGAACATCCACAAGAGGGCAACTGGAAAGTTATAGCTTCCTTTTTGAGATACCAGGAAGTATCCTTTGTTCAGTTCCTTACACAGCTTAGACATATGCTCAATGGTACTCCTAAAAAACATTGCCTCGTAGTTGTGGGACCACCAGACACTGGAAAGTCTTATTTCTGCAATAGCTTAGTGCACTTTCTTAAAGGCAAAGTAATATCTTTTATGAACAGCAAAAGTCAATTTTGGCTCCAACCTCTATGTGATGCCAAAATAGGCTTTCTTGATGATGCCACACATCCATGTTGGGCATTCATGGATGTATATATGCGAAATGCTTTAGATGGGAACCCTATGCAGGTAGATATGAAGCATAAGGCGCCTGTGCAACTAAAACTGCCTCCGCTACTAATAACAACTAATGTAGAGGTCATGCACAATGACAACTACAGATATCTGCATAGCAGATTGCAGTGCATTGACTTTAGAAAGCCTATGCCTCTTGATGAAAATGGCCACCCTCAGTTTCCGTTAACACATGCTAACTGGAAATCTTTCTTTACAAGGCTCGGTAAACAGTTAGGCCTCGAAGAGGAGGAGGAGGAGGAGGAGGGCCAGGATGGAAAAGCTGGAAGCGCGTTTCGATGCAGTGCAAGAAAAGATACTGGATCTTTATGAGCAAGGCAGTGACCAGTTAGAGGACCAGATAAAATATTGGGAGCTTGTAAGGCATGAGGGCGCAATTGAGTTCTGTGCCAGGAAGCAGGGATTCAATAAGCTTGGCATGCACACTGTACCATCATCAATAGGTGCAGAAAGCAAGGCCAAGAGCGCCATTGCCATGCAAATGCGGCTAAAATCTCTGCTGGAATCCCAATATGGGTCCCTTCCATGGACACTGCAGGACACGAGCCTGGAAATGGTTAAAAGGACTGAACCCGAGGGGATGCTTAAAAAACATGGACACTCAGTTGAAGTGCTGTATGATGACACTGAGGACAATCTTGTGTCATACATGGTGTGGGGTGATCTGTATGGTCAGGACGAGGAAGGACAATGGCAGCACTACCACAGTGATGTGGACTATTATGGTGTCTATTTTACTGATATGTGTGGTGATAAAGTGTATTATGAGAAATTTGATGTGGATTCTCAGAGGTTTGGACAGCTCGGGAGATGGACAGTGAAGTATAAACAAAAAACTTTCACCTCTTGCCCTGATAGCTCTTCCTCCAAAGAAGCCAACCTCCCGGAGCAACCCACAAGGAAAAGAAAACGGTCCTGGAAAGACACCACCGAGCCGGAGACGCCTGTTCGGGCCACCGACCTCCACACCCCACGATCGCCCAGACACCCCGCGTCCTGTAAGCCTGGAGGACGAGGACTACGAGAACAACACAGACGACGGCAGCAACAAGGAGAACGTGCCTCCCCACAACGGCCCTCCCCAGAAGCTTGGCCCACTGTTGAAGAGGCTCGGAGACGACCTGAGGGACCTTCAGGATCTTGTGGACCATCTGACCAGCGGATTCTTCCTGACTCTGGGCATTCTCCCATAATCCTGGTTAAAGGTCCGACTAATGCTCTGAAATGTTGGAGGAATAGGTTGCGCCGCAGGCCTTTTAGGCCTTTCACATCTATTAGCACTGCCTTTTCTTGGGTAGGGGACTCTGGTGGTGACGGGATAGGTAACATGTTGATAGGGTTCTCAGATACTAGTCAAAGGGAATTTTTCATTAGCTCTGTACCCTTACCAAGAGGTTCAATCTATCACAGAGGCTCATTAGACGGCCTATAACACCATCCAGAAAGGACTTGGACTCTTGGACATTGCAAAATGGTGTCAGCCACACGTGCCAGACGCACTAAACGGGACTCTGCGCCAAATCTTTATAGAAATTGTCAAGTAACTGGCAACTGCCCCCCTGATGTAGTCAATAAAATTGAAGGAACAACTCTTGCTGATAGGCTACTAAAGATTTTCAGTAGCATCATTTATTTGGGTGGTCTGGGGATTGGCACAAGCAAGGGTACACCAGACACATATGGTTATGGGCCAATTAATCCTGGAGGGGGGAGGGTAACAGGCACAGGCACAATCATGAGGCCTGGTGTTACTGTTGACCCTATAGGCCCTACTGATATTGTTCCAGTTGACTCAGTTGGACCAGGTGACTCAAGCATTGTTCCTCTATTGGAGGCCACCCCTGATGTCCCTATAGATGGTGGTCCTGAAGTCCCTCCACCAGGCCCTGACATAGCCACTGTGGATGTGACATCTTCCATAGACAGTGTTTCAGATGTTTTGGTGAACTCACATGGCCCAATACACAACCCTGACTCCTCAGTTATTGATATGCAGCCAGGACCGTCAGGACCTCGCAGAGTGACTGTTTCCAGGAGTTCCTTTAACAACCCTGCCTATGTCTCTGTGTCCTCCCCTTCACAAGGCCTAGGTGAGGGTGGTGGGTTCATTTCTGGGGAGAACAGTGGCATAGTGTCCAGTACCCATGAGCTGGATGCATCAATAATAGTTGGAGGGAGACCACCCCCTGAGTTTATGTTTGGCCAGCCCCCTCCACCTGCAGAATTTGAGGACATAGAGCTTGACACATTTATACAAACCTCAGGATCATCAGAATTTGAGCAACCATACACTAGCACTCCCAGGACACCTCTACAGAGGGCAGCAACACGGTTCAGAGAGCTCTATAATAGGACAGTGCAGCAGGTTAGAGTCACCAATCAGGAGCTGTTCCTTTCAGCACCTTCCCGCGCAGTCACATTTGAAAATCCCGCCTTTGAGGATGAGCCTGACATAAGCATAGTGTATAATAGAGACGCAGACATAATTGAGGCCCCTCCTGATCCTGATTTTATGGATATAATTAGACTTGGCAGACAGAGGACAAGTGAACTAGGGGATAGAACTGTACGTGTCAGCAGATTGGGACAAAGAGCTAGCATGAGACTAAGGAGTGGACTGCAAATTGGTCAGAGAGTGCATTTTTATACAGATCTGTCACCAATAGTTACTGAAAACATTGAGCTGGCACCCCTGGGGGAGGTTTCTGGGATTGAGGAGATGATAGATGGGCTTGGAGAGTCTTCACTTATAGATGAGCCAGGGGTGGAGCCCGTACCCTTAATTGAACAAGAGTTGGCAGACAATGAGAGTCTTGACTTTTCCCGTTCAAGGCTGGAACTAACATTCAGTAATGGTTCCAGCAGATTCACGTGGCCTGAGATGGTAGACTATGTTCTTCCAGGCATGTTCACACCTGATGTAGGTACTGGCAGCCATATCTGGTATCCCCAACAAACACAGGGGGACCAGGTGTTCATTAACCCTAAAGATGTTTTTCCAGGCTCTGAAGTTATTTATTATACTGATGATTCTGTTGACTATTATTTGCACCCTAGCTTAAAAAAGAGAAAACGAAAACGTGTTATTGGTTAATGTTTTCCAGATGTCTATGTGGCTGCCACAACCCGGAAAGCTTTATCTACCACCCAGCACTCCTGTTGCAAGGGTTATGAGCACGGACGAATATGTCATACCAACGTCTGTCTTCTGCCATGCTAGCAGCGATCGATTGCTTACTGTTGGTCACCCATACTTCGAGGTCAAGGATCAGGACAAGGTCACTGTACCAAAGGTGTCTGGTAACCAGTTTAGAGTGTTTAGGGTTAAATTCCCTGATCCAAATCGATTTGCACTGTCTGACAGTGGCCTGTATAATCCTGACAAAGAAAGGCTGGTGTGGAGACTGAGAGGAATTGAAATTGGCAGAGGAGGACCTCTTGGAATTGGAACTACAGGTCATCCCTTATTTAATAAGTTGGGAGACACTGAAAATCCAAACAAGTATCAGAGTGGCAGCAAGGATAACAGACAGAACACCTCCATGGACCCTAAACAAACACAGATGTTTATTGTTGGCTGTGTACCTTGCACTGGAGAACACTGGGATGTAGCTAAACCTTGTGGGGTATTGAATGCTGGTGATTGCCCACCTATACAGCTTGTAAATAGTACAATTCAGGATGGTGACATGTGTGACATTGGTTTTGGCAACATGAACTTCAGGGCTTTGCAGCAGGACAGGAGCAGTGCACCACTTGACATTGTGTCTACACTATGCAAGTGGCCTGACTTTCTCAGAATGACTAATGAGGTTTATGGTGACAAGATTTTCTTTTTTGGAAGGAGGGAACAGGTTTATGCTAGACATTATTTTACAAGAAATGGCACAGTTGGAGAGGCTATTCCTAATGCAGTGTCTCCTAGCACCTTTTATTATGCACCAGACACAGCTCAGGAACAGAAGACACTTGGCCCCCATATTTACTATGCAACTCCAAGTGGGTCCATGGTTTCTAGTGATGGACAGTTATTTAACAGGCCATTCTGGCTCCAGAGAGCTCAGGGAAACAATAACGGTATTTGCTGGAGCAATGAGCTGTTCATAACACTAGTGGACAACACTAGAAACACTAATTTCACCATTTCACAGCAAACAGAAAAGCCAGACCCTGATGTTTATGATTCCACTAAGTTTAGAAACTATCTCAGACATGTTGAGCAGTTTGAAATCTCCTTGGTGCTTCAGCTGTGCAAAGTTCCATTGGATCCTAATGTGCTGGCTCATATTAACACCATGAATCCAGACATACTTGAGGATTGGAACTTGGGCTTTGTGCCTCCACCTCAGAATCCTATCAGTGATGATTACAGATACATTAACTCCCTTGCTACACGTTGCCCTGACCAAAATCCTCCAAAGGAAAAGGAGGATCCATATAAAAATATGAATTTCTGGGAGGTTGATCTCACTGAGAGATTTTCTCAAGACCTTGACCAGTTCCCACTGGGAAGGAAATTTCTGTTCCAGGCAGGGCTGAGAACTGGTACACGCAGTGTTAAGCGCACTGCAGTGGATGCAGGCTTAACAACTAGAACAACAACAACTACAAGGAGAACTGTAAAGAGGAGGAAGAGAACTGCTGGACAATAGCTTTGTTTACATACTTGAAGCCACATGGCTTTACACATGTGCAATTAGTAATGGTGCTATGCAATAACTACAGTATTAATTATATATATGTTACTTATAATAAGACTCTGTAATGAAGGAAACATGTATGTTAAATGTATATATGTATTGTATACCTTGCTTGACCTGCGTGCTGAGCCAACCTCAATAAATGACTAACTCATAACAAGGCTCCGCCTCGGCTGTTCATTCCGCACCTGCATTTAGTTCGTGCCAGACCTCTGAGCAGTTCGCACGGTAAGAATGTGGTCTTAGCTATTTTTTAAGCCAAAATGCGTGTTTTAACGAAGGACCGTTTGTGGGTTGTCTTTTTGGCATGTATATTTGGCACCTGTGAGAGATGACTAGACACCGGACGTGTCTCGGCGGATTATAAGACCGATCTCGGTCTGATGAAAAGGCGCCAAGAGGTGGATGAGTAAGGTGCTATTGTTTAGTTGCCAAAGCACACAGCCAGGTACACAGGTGTGGCGAACGAAAACGGTACAAGTCAAGAAGTGTTAGATGGTGATTGTTGCCAACTATCATTACTCTATTGTTAGAAAATAGGAGGAGTCGGTAACGGTCGGGTATAAAAATGCAGGCGCCCACCAGACCGTATTCGTTCT
249	Papilloma astyanax5827 tetracavefish SRR1927237_5827	Papilloma_astyanax5827_tetracavefish_SRR1927237.gb	Papilloma5827	5708	genomic DNA	MAG TPA_asm: Papillomavirus astyanax5827 isolate tetracavefish	grp9260280_249	ENV; Metagenome Assembled Genome; MAG; Third Party Data; TPA; TPA:assembly.	Papillomavirus astyanax5827	1 (bases 1 to 5708)	Buck,C.B., Welch, N., Belford, A., Varsani, A., Pastrana, D.V., Tisza,M.J. and Starrett, G.J.	Widespread Horizontal Gene Transfer Among Animal Viruses	eLife (preprint)	1 (bases 1 to 5708)	Buck,C.B. and Tisza,M.J	Direct Submission	Submitted (25-OCT-2023) Lab of Cellular Oncology, National Cancer Institute, 37 Convent Dr., Bethesda, MD 20892, USA	StructuredCommentPrefix ##Assembly-Data-START## Assembly Method Megahit v1.2.9 Assembly Name Papilloma5827 Coverage 18x Sequencing Technology Illumina ##Assembly-Data-END##	1..5708	[mol_type=genomic DNA]	[organism=Papillomavirus astyanax5827]	[bio_material=fin]	[label=nearest existing NCBI txid333774]	[isolate=tetracavefish]	[isolation_source=Astyanax mexicanus]	[note=tetra_cavefish]	[topology=circular] [completeness=complete]	[SRA=SRR1927237]	[Bioproject=PRJNA260715]	[Biosample=SAMN03421327]	[gcode=1]	[collection_date=unknown]	[country=unknown]		tetracavefish	tetra_cavefish	fin	genomic DNA	WGS	Illumina	18		333774	Astyanax mexicanus		PRJNA260715	SAMN03421327	SRR1927237	unknown	unknown	circular		>Papilloma5827 [mol_type=genomic DNA] [organism=Papillomavirus astyanax5827] [bio_material=fin] [label=nearest existing NCBI txid333774] [isolate=tetracavefish] [isolation_source=Astyanax mexicanus] [note=tetra_cavefish] [topology=circular] [completeness=complete] [SRA=SRR1927237] [Bioproject=PRJNA260715] [Biosample=SAMN03421327] [gcode=1]	ATGGCTGAATTTTTGGATATAGAAGCTGAAATTGATGATTTATTTGAACAATCTGAAGAAGAGTGTGACTTAGAGGCGTTAGAAGTTTTAGAATCTGCACAGGAAAGTGGATTTATTGATGATAGCAATGTTGGATGCAGCGAGGAAGCCGTACCGTTTAACAGTCGTCTACAATTCTATAGGCCGCCCAAAGGTCTATCAGAATGTATTTCTTCTTTGGAAGGAAGAGAGCGATCTCCATTGCACTCACGCCCGCCTAGAGATGAGCTCAGTCCCAGATTCTCTGGAATCTCATTGGGAAGAGCTTCACCGGCGGAGCGCAAGGCTATGGAAAGTAAGCGGCAATTGTTTAGAGAATTTCACTCTAACAACGCTGAGCAAAGGCCTTTGGGAAATGCTGTGGATGTTAACGGAACAAATGGCTCCAAAAGTGCGGATTCGAGTTCTAACGCCCAAGTGGATTGTACGGGAGATGGGGGTGAGCGACCCTCTGTCTCCAGTCCTGTGGAGACGCATTCAGGACCTCCAAGCAGATCGCCTGCTTTATGCAGCCGAGAGCAGTTCCTTGGATTAATAAAGAGAGACTTTGGCTTTTCATGGGCAGCACTTACTCGCCCTTACAAAAGCTTTACATCACGCCAACGTTATTGGTGTATTGGATTACAAAACACAACAAAAGAAGAAGTAGAACTCATACTTCAGGAAGTTGAAGCTTGCATTTTTGCGCAAATCAAAAATGTTACTATAATTCAGGTTCAAACATCAATGTGGAATAAGGTTGAAGTTGTTGATTGGCTCCAAAAGTATGGGTTGAGAGTTGTAGTGCTAGATCCACCAAATGTTCACAATAGTACTATGATTGCATTGTGGAAAACTTTGTTTGAAGTTGTAAAGGGAACTGGGATTGAATGGATTGAAACACAAAATGCTCAGGAAGTGTTGGGCATCAAGAATGAATTCAAATTGAAAAATGCAGCTCAATACTGTATTGATCATAAAGTGAGAGATTTGTCTACATTTGTGTATAATTATACACAATTATCTAGCACTGATACCAACGCTAAAGCTTGGTTTGAGAGTAATTCAATGCTAAAATACGCTAAAGACGCATTAATGCTTGCTGAGTTAATGTGTAAGGGTAGGGAGAAAACTCTATCTATAAGTGAATTCATTCTTGAACGCATTGAAGAATTCCCTGACGAGGGAGAATTTCAAACTGTCAATCGTCTCTTGTTGTTTCAGGGAATTCTTCCAGAGCGGTTTGCCCAAACCCTTCGCCACTTACTTCATCGCAGAAAGAAGAAGTCTGTCCTTTGCATCTGTGGGGAAAGAGATAGTGGTAAATCACTTTTGGCTGATTCTTTGCAAGAATTTCTAGCTGGAGATTCTGTTTCATTTCAAAATGCAAAATCAACATTTTGGCTGCAGCCTGCAGCTCATTCCAGATTTATCTTCATGGATGATGCTACATTAGCGTTTTGGGATTATGCTAATACCTACTTACGTACCGCTTTTGATGGCGGTAAAGTAAGTGTTGATTTAAAGCATTTGCCAATGAAACAAATCCAATTCCCTCCATGGGTTATTACAACCAATTATGAAATTCATGATCAAAGTAAATATGGAGATGTTTACAATTACTTAACCAATCGCATTACTACTTTTCATTTTCAGAAACAACTTCCAGACGACTTGGAAAGGTACTTAATTAGATCTGCTGATTGGAAAAGTTGGTTTCAAAAGTACGCTGATTGTTTGGATATTGAATTAGAAAATGGCACTGACGAAGACACTGCGGAGGCTGCAGCAGGGTCTAGTGCAGTTGTATAGTGAAATAGGGAAGAAACTCACCCATACTTTTGATGAGATTTTAGCAATTCGCTTAATGGAAAAACAAGAAACTGATGTAAAAGTACAACTACGTCATCAATTTCCTGGAAAGCGAATTGTAATGGACAATGGGTCCTTGCTTGGAACAACTGCGCAACTTGATGCTGAAAAGACTCAAAAGAATCATTTGATGGACATTTTACTTCAATTCCAGCGACAGAAGCTTGGACAACAACAAAGATGGACTTTAGGAGAACTTTCATTTGAGACAATCTTTCTGAAAGAACCTAAAGGAGCTATCAAGCGTGGAATTAAGAAACATTTGCATGTTACTTGGTGGACAGACATTTGGATTGAAAATGAAGATGGACGATTCATTCATAGTCATGTGAATGCGCCCGATCAAAAGGGCATTTACTATCTGATGGACGGTACTAAACATTACTATCATTTATTTCCACAGGTTCCAAACTTACCCCAACGTAAGCGTAAACCTGACTTGACAAAAGACTTGACTGAGACTGTGACTGACGTTCCTGAACCAACTACGTCCTCTGCTCCGCCAAAAAAGAAAAACAAAACTCAAGGTAACCACACATCTTTAGGCCGCCAGCCTATGTCTAGATTAAGTAGACTGTTACTTGAAGCGAAAGACCCCCCTGCCCTCTGCATAAGTGGAGAGATTGAACAATTGAAAGGTATACGTAAGCGTATACCTGGGGCGGGCCTCCCTTATAAGGGACTAACAATGACTACAAGGTCATACAAAAAGAATGGAAATCCAGATAGTAAGCCATTCTTTTTAATTTTTTTTAGTTCGGCAGAGGAGCGTCAAAGATTTGGAGACAACTTCAGAGTCCATGCGTCAGGAGTGACCTGTTCAAGAGCGCATTTCAATGGATTATCATAAAAAAAGACGCACTAAAAGAGCTGATACAACTGGATTTAAACCAACTAATTGGCAAACTGAATTTACCAAATATTCCGCAGGACTTCTTTATGTGGGGGGCGGGGGAATTGGGTTAGGTAGTAAAGCTGTAGGTGTTGCAGAAGAAGCTGTAGTAATTGGAGAAGAATTAGAATTAGCACCTAGAGTAGCTAAATTTCCACAATGGCCTAAACCTCAATTTGCAAAATATTATCCGCCTGGCGCTACAAGGCCAGCTGTTCCTGAATTTGTAGATCCTGTACCCCAACTTCGGTTTTTAGAACCAGAGGTTGTAGATACTAGTGCAGCTGAAGCATTGACTGCAAATAATGGAATGATTGAAACTTCTAATGGAGAAATGATTGAAATGAGTGATTTGGCCCCAAATGTTGAACCTGAGCCAGAAACTAGTGTACAATTGGAAACTCCAGTGGAAGAACCCCAAACTTCCACACCAAAACCAGGAAAAGGGAAACCCCGCACAAAACCATCATCCTCAAGAGGTGAAAGATTTGAGGAGATGGAAATGCATTCTTTTGGAGGAAGAGCTGATGAGGAAGATGTAGATGAATTAGAGATTGTTACTAGTAAAGGTAAAAAAGTAACTCCCCTCGAAGGGGAATTTGAGCAACCGGAAGAAGTCATTGAGCGTCCTTCCAAAAATGGCCGCCGCAAATTAACTAGAGTGTGGAAAGGATTTAGAAAGGGGATGAGTATTAGGAGTAAGGATGTATATGTAAATACTAGAGTGCTAATGGATGTTGAACCATTAGGGCCTCAAGCCTCAGAATGGCTTCAAATGGAAGAGTTTGGACCTAATGCGACTATTGACCCTTTACTGACTGATGACTCAGAGATAACTGTGTTCCAACAAAGTGGCCCTGATGATGGAGCCATATATAGAGACACAAATTTCTCTATTGGTTTTTCTGAGAGAAGAGGAGGAGTGTATGTTAGAGATGACACTCAAATTAGCTTACCTAAAGAAGCGGTGATAAAAGCTGGACAAGCTGTTGGGTGGTTTCTAGATTATACCTCTATGGGACCACCACAGTCAAATATACAATTTCATCAAGAGGGGACTATTGCTGTGCCTCTTACACCTCTCACTCCAGCATTCATTCCTCCTACTCTCTCTGATGGTGACTTTACTGACTGGACTGAGACTGTACATCACTTTACTAAAAAAAAACGTTCTGTTACAGATGCTCTCTAAAGCACAAAAAGTTGAGGTGAGGGTTCCTTACATGGAAGGAGGAGTCCCTGGAAAACCAGTTCAGCGTTCGACTGACGAATTTGTGACAAAGACTGGACTTGTTTATTGTATAAAGTCTGATTTAATTTCTTTGGTGGGCCACCCTTATCATGATGTAAGCTCGGGTGGTCAGGTGGTGGCAAAAATGAACTCTCCTTTTCAGTACAGAGTGTTCAAATTAAATTTACCTGATCCAAATCAGTTTTCTTTTCCTGAACCTTTAAGTCAGCAGAAACTTTCTTCTGAGAGATATGTTTGGAAAGTAGAAATGGTAGAAGTGAATCGGGGTGGGCCAATGGGAGTTCCTGTAACTGGAGGTAGTAAATTCGCCAAACTTGCTGATGTTGAAAATCCAGTCAATGGGCCTTATCAGACTGTAAATGATCAGGTTGATTCAGGCAGAAAGAGACCCAGAGAAACAGAACCAATTGTTGGTGCTGCAAAAGATGGAAGAGTGCTTGTGGGCTTTGATGGCAAACAAACACAATTTCTGGCAGTTGGCTGCAAAAAGCTGGATGGAGTCTATTGGTCTGGCAAAAAAGTGGGAACTGGAAAATGTCCAAATTTGATCAGACAGGTAAGGCCCATTGATGATGGAGATATGGGGGATATAGGGTTTGGTAATATGGATAATAAAACTTTGATGGAGGATGATTCCTACTATCCAGTGGAAAATGTCACTAAGCCTCAAGTTCTTTATCCTGATTTTTTGTCAATGCACACTGATGGTGTAGGAGATAATTTGTTCTGCTATATAATGAGGGAACAAACATTTGGCAAACATTTCTGGCAAATGGCTGGAAACCTGCAGGAGAGTATGGAAAAATACTCTGCCTATCAGGGAGAAGTGCTCCAGAGTGGATCAGTTGCATCTACTAGTCAGAGTATTTTCAATAAACCAATCTGGATCACACAAGCTCTGGGACCCAACAATTGTATTTGTTGGGATAATCAGCTGTATGTAACAGCAATGGATACCACGAGGGGTACTCCATTCACAATCATTCAGAAAACAGACAGTTCCACTCCAAATCCCTGGGATGCAACTAAATTTGATAAGTTTAAGCGATTTGTCTCTGAATGGGAAGTTCAAGCGATTGTGAGACTCTGTAAGATAACGCTGGAAGCAGAATTAACTTTGATGCTTGATCAGCGTTATCCAGATCTCCTGAAAAAGTGGTCCCCCTCCTCTGGTTGGCAGTATCCAACTCCTCAAACAAAAATGCTGTTTGGGCAAACACCAATGGAAAACATTGAAACTGAACCTGAGAAAGAAACACCAAAATGTGATGCAATTGAAATTCAACCAAATGGAGAAACAAATTTGCACTTCTCGTCTGATCTGCATTCCACCAGTTTGGGCAGAAAGTTTGTCCAAATGGCAAATCATGTTCAAGAACTGAAAGTTTTTGCTGCTCCCTCCGGAGGGAGTTTGCAGCCTAAAAAGTCTGGCGCAAAAAGGCGTAGATAAAATTCTCTAAAAAAATCCGATGAAACTCCCCTCTGAGGGAGAGGTGTGGCTTAAATGTTATATAAAACTCCTCCTTTTTTTTTATGAACCTCCCTTGCAAGGGAACTTTAAATCTATTGGTTGTTGTAAGCGCCTCCTACTGGCTCCTCCCTCTTTTTGTAAATAAAGACTGCTGTACTTCCTGAAACTTTCATTCTCCGCTTCGTTCTTCAAGGTATGTCTCT	>Papilloma5827 [mol_type=genomic DNA] [organism=Papillomavirus astyanax5827] [bio_material=fin] [label=nearest existing NCBI txid333774] [isolate=tetracavefish] [isolation_source=Astyanax mexicanus] [note=tetra_cavefish] [topology=circular] [completeness=complete] [SRA=SRR1927237] [Bioproject=PRJNA260715] [Biosample=SAMN03421327] [gcode=1] ATGGCTGAATTTTTGGATATAGAAGCTGAAATTGATGATTTATTTGAACAATCTGAAGAAGAGTGTGACTTAGAGGCGTTAGAAGTTTTAGAATCTGCACAGGAAAGTGGATTTATTGATGATAGCAATGTTGGATGCAGCGAGGAAGCCGTACCGTTTAACAGTCGTCTACAATTCTATAGGCCGCCCAAAGGTCTATCAGAATGTATTTCTTCTTTGGAAGGAAGAGAGCGATCTCCATTGCACTCACGCCCGCCTAGAGATGAGCTCAGTCCCAGATTCTCTGGAATCTCATTGGGAAGAGCTTCACCGGCGGAGCGCAAGGCTATGGAAAGTAAGCGGCAATTGTTTAGAGAATTTCACTCTAACAACGCTGAGCAAAGGCCTTTGGGAAATGCTGTGGATGTTAACGGAACAAATGGCTCCAAAAGTGCGGATTCGAGTTCTAACGCCCAAGTGGATTGTACGGGAGATGGGGGTGAGCGACCCTCTGTCTCCAGTCCTGTGGAGACGCATTCAGGACCTCCAAGCAGATCGCCTGCTTTATGCAGCCGAGAGCAGTTCCTTGGATTAATAAAGAGAGACTTTGGCTTTTCATGGGCAGCACTTACTCGCCCTTACAAAAGCTTTACATCACGCCAACGTTATTGGTGTATTGGATTACAAAACACAACAAAAGAAGAAGTAGAACTCATACTTCAGGAAGTTGAAGCTTGCATTTTTGCGCAAATCAAAAATGTTACTATAATTCAGGTTCAAACATCAATGTGGAATAAGGTTGAAGTTGTTGATTGGCTCCAAAAGTATGGGTTGAGAGTTGTAGTGCTAGATCCACCAAATGTTCACAATAGTACTATGATTGCATTGTGGAAAACTTTGTTTGAAGTTGTAAAGGGAACTGGGATTGAATGGATTGAAACACAAAATGCTCAGGAAGTGTTGGGCATCAAGAATGAATTCAAATTGAAAAATGCAGCTCAATACTGTATTGATCATAAAGTGAGAGATTTGTCTACATTTGTGTATAATTATACACAATTATCTAGCACTGATACCAACGCTAAAGCTTGGTTTGAGAGTAATTCAATGCTAAAATACGCTAAAGACGCATTAATGCTTGCTGAGTTAATGTGTAAGGGTAGGGAGAAAACTCTATCTATAAGTGAATTCATTCTTGAACGCATTGAAGAATTCCCTGACGAGGGAGAATTTCAAACTGTCAATCGTCTCTTGTTGTTTCAGGGAATTCTTCCAGAGCGGTTTGCCCAAACCCTTCGCCACTTACTTCATCGCAGAAAGAAGAAGTCTGTCCTTTGCATCTGTGGGGAAAGAGATAGTGGTAAATCACTTTTGGCTGATTCTTTGCAAGAATTTCTAGCTGGAGATTCTGTTTCATTTCAAAATGCAAAATCAACATTTTGGCTGCAGCCTGCAGCTCATTCCAGATTTATCTTCATGGATGATGCTACATTAGCGTTTTGGGATTATGCTAATACCTACTTACGTACCGCTTTTGATGGCGGTAAAGTAAGTGTTGATTTAAAGCATTTGCCAATGAAACAAATCCAATTCCCTCCATGGGTTATTACAACCAATTATGAAATTCATGATCAAAGTAAATATGGAGATGTTTACAATTACTTAACCAATCGCATTACTACTTTTCATTTTCAGAAACAACTTCCAGACGACTTGGAAAGGTACTTAATTAGATCTGCTGATTGGAAAAGTTGGTTTCAAAAGTACGCTGATTGTTTGGATATTGAATTAGAAAATGGCACTGACGAAGACACTGCGGAGGCTGCAGCAGGGTCTAGTGCAGTTGTATAGTGAAATAGGGAAGAAACTCACCCATACTTTTGATGAGATTTTAGCAATTCGCTTAATGGAAAAACAAGAAACTGATGTAAAAGTACAACTACGTCATCAATTTCCTGGAAAGCGAATTGTAATGGACAATGGGTCCTTGCTTGGAACAACTGCGCAACTTGATGCTGAAAAGACTCAAAAGAATCATTTGATGGACATTTTACTTCAATTCCAGCGACAGAAGCTTGGACAACAACAAAGATGGACTTTAGGAGAACTTTCATTTGAGACAATCTTTCTGAAAGAACCTAAAGGAGCTATCAAGCGTGGAATTAAGAAACATTTGCATGTTACTTGGTGGACAGACATTTGGATTGAAAATGAAGATGGACGATTCATTCATAGTCATGTGAATGCGCCCGATCAAAAGGGCATTTACTATCTGATGGACGGTACTAAACATTACTATCATTTATTTCCACAGGTTCCAAACTTACCCCAACGTAAGCGTAAACCTGACTTGACAAAAGACTTGACTGAGACTGTGACTGACGTTCCTGAACCAACTACGTCCTCTGCTCCGCCAAAAAAGAAAAACAAAACTCAAGGTAACCACACATCTTTAGGCCGCCAGCCTATGTCTAGATTAAGTAGACTGTTACTTGAAGCGAAAGACCCCCCTGCCCTCTGCATAAGTGGAGAGATTGAACAATTGAAAGGTATACGTAAGCGTATACCTGGGGCGGGCCTCCCTTATAAGGGACTAACAATGACTACAAGGTCATACAAAAAGAATGGAAATCCAGATAGTAAGCCATTCTTTTTAATTTTTTTTAGTTCGGCAGAGGAGCGTCAAAGATTTGGAGACAACTTCAGAGTCCATGCGTCAGGAGTGACCTGTTCAAGAGCGCATTTCAATGGATTATCATAAAAAAAGACGCACTAAAAGAGCTGATACAACTGGATTTAAACCAACTAATTGGCAAACTGAATTTACCAAATATTCCGCAGGACTTCTTTATGTGGGGGGCGGGGGAATTGGGTTAGGTAGTAAAGCTGTAGGTGTTGCAGAAGAAGCTGTAGTAATTGGAGAAGAATTAGAATTAGCACCTAGAGTAGCTAAATTTCCACAATGGCCTAAACCTCAATTTGCAAAATATTATCCGCCTGGCGCTACAAGGCCAGCTGTTCCTGAATTTGTAGATCCTGTACCCCAACTTCGGTTTTTAGAACCAGAGGTTGTAGATACTAGTGCAGCTGAAGCATTGACTGCAAATAATGGAATGATTGAAACTTCTAATGGAGAAATGATTGAAATGAGTGATTTGGCCCCAAATGTTGAACCTGAGCCAGAAACTAGTGTACAATTGGAAACTCCAGTGGAAGAACCCCAAACTTCCACACCAAAACCAGGAAAAGGGAAACCCCGCACAAAACCATCATCCTCAAGAGGTGAAAGATTTGAGGAGATGGAAATGCATTCTTTTGGAGGAAGAGCTGATGAGGAAGATGTAGATGAATTAGAGATTGTTACTAGTAAAGGTAAAAAAGTAACTCCCCTCGAAGGGGAATTTGAGCAACCGGAAGAAGTCATTGAGCGTCCTTCCAAAAATGGCCGCCGCAAATTAACTAGAGTGTGGAAAGGATTTAGAAAGGGGATGAGTATTAGGAGTAAGGATGTATATGTAAATACTAGAGTGCTAATGGATGTTGAACCATTAGGGCCTCAAGCCTCAGAATGGCTTCAAATGGAAGAGTTTGGACCTAATGCGACTATTGACCCTTTACTGACTGATGACTCAGAGATAACTGTGTTCCAACAAAGTGGCCCTGATGATGGAGCCATATATAGAGACACAAATTTCTCTATTGGTTTTTCTGAGAGAAGAGGAGGAGTGTATGTTAGAGATGACACTCAAATTAGCTTACCTAAAGAAGCGGTGATAAAAGCTGGACAAGCTGTTGGGTGGTTTCTAGATTATACCTCTATGGGACCACCACAGTCAAATATACAATTTCATCAAGAGGGGACTATTGCTGTGCCTCTTACACCTCTCACTCCAGCATTCATTCCTCCTACTCTCTCTGATGGTGACTTTACTGACTGGACTGAGACTGTACATCACTTTACTAAAAAAAAACGTTCTGTTACAGATGCTCTCTAAAGCACAAAAAGTTGAGGTGAGGGTTCCTTACATGGAAGGAGGAGTCCCTGGAAAACCAGTTCAGCGTTCGACTGACGAATTTGTGACAAAGACTGGACTTGTTTATTGTATAAAGTCTGATTTAATTTCTTTGGTGGGCCACCCTTATCATGATGTAAGCTCGGGTGGTCAGGTGGTGGCAAAAATGAACTCTCCTTTTCAGTACAGAGTGTTCAAATTAAATTTACCTGATCCAAATCAGTTTTCTTTTCCTGAACCTTTAAGTCAGCAGAAACTTTCTTCTGAGAGATATGTTTGGAAAGTAGAAATGGTAGAAGTGAATCGGGGTGGGCCAATGGGAGTTCCTGTAACTGGAGGTAGTAAATTCGCCAAACTTGCTGATGTTGAAAATCCAGTCAATGGGCCTTATCAGACTGTAAATGATCAGGTTGATTCAGGCAGAAAGAGACCCAGAGAAACAGAACCAATTGTTGGTGCTGCAAAAGATGGAAGAGTGCTTGTGGGCTTTGATGGCAAACAAACACAATTTCTGGCAGTTGGCTGCAAAAAGCTGGATGGAGTCTATTGGTCTGGCAAAAAAGTGGGAACTGGAAAATGTCCAAATTTGATCAGACAGGTAAGGCCCATTGATGATGGAGATATGGGGGATATAGGGTTTGGTAATATGGATAATAAAACTTTGATGGAGGATGATTCCTACTATCCAGTGGAAAATGTCACTAAGCCTCAAGTTCTTTATCCTGATTTTTTGTCAATGCACACTGATGGTGTAGGAGATAATTTGTTCTGCTATATAATGAGGGAACAAACATTTGGCAAACATTTCTGGCAAATGGCTGGAAACCTGCAGGAGAGTATGGAAAAATACTCTGCCTATCAGGGAGAAGTGCTCCAGAGTGGATCAGTTGCATCTACTAGTCAGAGTATTTTCAATAAACCAATCTGGATCACACAAGCTCTGGGACCCAACAATTGTATTTGTTGGGATAATCAGCTGTATGTAACAGCAATGGATACCACGAGGGGTACTCCATTCACAATCATTCAGAAAACAGACAGTTCCACTCCAAATCCCTGGGATGCAACTAAATTTGATAAGTTTAAGCGATTTGTCTCTGAATGGGAAGTTCAAGCGATTGTGAGACTCTGTAAGATAACGCTGGAAGCAGAATTAACTTTGATGCTTGATCAGCGTTATCCAGATCTCCTGAAAAAGTGGTCCCCCTCCTCTGGTTGGCAGTATCCAACTCCTCAAACAAAAATGCTGTTTGGGCAAACACCAATGGAAAACATTGAAACTGAACCTGAGAAAGAAACACCAAAATGTGATGCAATTGAAATTCAACCAAATGGAGAAACAAATTTGCACTTCTCGTCTGATCTGCATTCCACCAGTTTGGGCAGAAAGTTTGTCCAAATGGCAAATCATGTTCAAGAACTGAAAGTTTTTGCTGCTCCCTCCGGAGGGAGTTTGCAGCCTAAAAAGTCTGGCGCAAAAAGGCGTAGATAAAATTCTCTAAAAAAATCCGATGAAACTCCCCTCTGAGGGAGAGGTGTGGCTTAAATGTTATATAAAACTCCTCCTTTTTTTTTATGAACCTCCCTTGCAAGGGAACTTTAAATCTATTGGTTGTTGTAAGCGCCTCCTACTGGCTCCTCCCTCTTTTTGTAAATAAAGACTGCTGTACTTCCTGAAACTTTCATTCTCCGCTTCGTTCTTCAAGGTATGTCTCT
