## Supplementary material for "Widespread Horizontal Gene Transfer Among Animal Viruses": File 1 Naming Key (Excel file): File1_NamingKey.xlsx (part 8 of 19)

### Sheet: Submission (continued)
Seq#	Original filename	Map name	LOCUS	length	mol_type	DEFINITION	ACCESSION	KEYWORDS	ORGANISM	REFERENCE	AUTHORS	TITLE	JOURNAL	REFERENCE2	AUTHORS3	TITLE4	JOURNAL5	.cmt	source	/mol_type	/organism	/bio_material	nearest taxon	/isolate	/isolation_source	/note	/topology	/SRA	/Bioproject	/Biosample	/genetic_code	/collection_date	/country	sequin command	Isolate	Sample common name	bio_material	mol_type6	Assay type	Sequencing technology	Coverage	Column7	taxon	isolation_source	Column8	Bioproject	Biosample	SRA accession	collection_date	country	topology	Column9	fsa header	sequence (limit 32kb)	fsa	File export notes
250	Papilloma barbastella7824 vesperbat SRR2063880_7824	Papilloma_barbastella7824_vesperbat_SRR2063880.gb	Papilloma7824	7745	genomic DNA	MAG TPA_asm: Papillomavirus barbastella7824 isolate vesperbat	grp9260280_250	ENV; Metagenome Assembled Genome; MAG; Third Party Data; TPA; TPA:assembly.	Papillomavirus barbastella7824	1 (bases 1 to 7745)	Buck,C.B., Welch, N., Belford, A., Varsani, A., Pastrana, D.V., Tisza,M.J. and Starrett, G.J.	Widespread Horizontal Gene Transfer Among Animal Viruses	eLife (preprint)	1 (bases 1 to 7745)	Buck,C.B. and Tisza,M.J	Direct Submission	Submitted (25-OCT-2023) Lab of Cellular Oncology, National Cancer Institute, 37 Convent Dr., Bethesda, MD 20892, USA	StructuredCommentPrefix ##Assembly-Data-START## Assembly Method Megahit v1.2.9 Assembly Name Papilloma7824 Coverage 74x Sequencing Technology Illumina ##Assembly-Data-END##	1..7745	[mol_type=genomic DNA]	[organism=Papillomavirus barbastella7824]		[label=nearest existing NCBI txid1920494]	[isolate=vesperbat]	[isolation_source=bat metagenome]	[note=barbastelle_bat]	[topology=circular] [completeness=complete]	[SRA=SRR2063880]	[Bioproject=PRJNA171017 ]	[Biosample=SAMN03761326]	[gcode=1]	[collection_date=2013]	[country=China]		vesperbat	barbastelle_bat		genomic DNA	OTHER	Illumina	74		1920494	bat metagenome		PRJNA171017	SAMN03761326	SRR2063880	2013	China	circular		>Papilloma7824 [mol_type=genomic DNA] [organism=Papillomavirus barbastella7824] [label=nearest existing NCBI txid1920494] [isolate=vesperbat] [isolation_source=bat metagenome] [note=barbastelle_bat] [topology=circular] [completeness=complete] [SRA=SRR2063880] [Bioproject=PRJNA171017 ] [Biosample=SAMN03761326] [gcode=1]	ATGAGAGTCTTTGGTGGGCAGTTACTGATGGCTTTGCCACAGTCACTCACACAGCTCGCTGAGCTGCTGGGCTTGCATGTTAGTGATATTGAAGTGAATTGCTTTTATTGTGACAGGACTTTAACTTTTCATGAAAAGATTCTGTTTGTTTATAGCGATTTGAATTTGTTTTGGAGAGGACATGTGTGTTATGCAGGTTGTCAGAGTTGTTTGAGAGCAGTGTCAAGGTTGGAGTTTGTAACTTTTTATGAAAAGTTAGTTAGTCCTAGAGAAGCTGAGGCTGAATTAAGGGTGCCTTTTAGGGAATTGGATATTCGCTGTGTGAAATGCTATAGGTACTTGAATTATACTGAGAAGCATGACGTGTTAACATCCAATGAGAACGTAGCTATTGTTAGAGGTGCAGCAAGAGCTTTGTGCATTTTGTGCAAAATTGGTCTAGGATGACGGGCAGCAAATTAGGTGATGAAAATGAGCCTCCTCTCAGCGGTATTGTCCTTGATCTACAACCTGAGCCATTTGATTTGCATTGTGCTGAGGTTTTGCAAGAGTCAGAGGAGGAGCAAGAACAGGTGGAACAATTGTCATTGGAACCCTATGAGGTAGGCTCGGCTTGTGGTAGCTGTGATAAGAAAGTTAAATTCAGCGTTTTAGCAGACGCAGACGCCATTCTACTGCTGCAGCAGTTGATGGTAGAAGACTCTCTGAAGTTCCTGTGCAACGTGTGTGCTCGGCGAAACAAGGACAATGGCAGATAAAAAAGGTACCGATACCGACCCTTTAGAAGGCTGTAGTAGCTGGTTTTTAGATAATGAGGCTGAATGTAGTGATGAGGACGATGGCTTAGAGAAATTATTTGACAAAAGCGATTCAGAAAGTAATGTTTCAGACTTGATTGATAACGCTGCGGTTACTCAGGGGAATTCTCTACAGCTGTTTCAGCAGCAGGAGGCAGAGTCTTCCAAGACTTTGTTATCGGAGCTAAAAAGGAAATACATTCGGAGTCCACATGCTGTTTGTGAGTTGAGTCCGCGGTTACGAGATGTACATATTACTCCTGAGAAAGTAAAGAAACTCAGGAAAAAACTGTTCTTACCGGAAGACAGCGGTATAGTTCAGGATGAAACTGAAAATACTGCTGATGAACTACAGGTAGAATCTGTTGGGACGGGTGCGGAAGCGTCTGCCAGTGTCAATGGAGATCCTGCTCCTAGTGTCCCTGAGAGACCCCAAGCTTCAGCTAGTGAGGATGATGAAGCTTGCCTTTCTCAGAACACTAGGCAGAGAACTTTCGCGATTGCAGACTCTACAAATGAGCTTTATGGCCGGGATGCAGTACAGCTGTTAATGAAATCTTTGAATTTTACAGCTATAATTTTGGGGAAGATGAAAAGAGCTTACGGGGTTTCTTTCTATGATCTAACTAGACAATATAAAAGCTCTAGAACTATGGACTCAGACTGGGTTGTAATTGTTTATGGTATTCGGGAAGAATTTGTAGATGAAGCCCGAGAAAAAATGAAGGAGATATGCCACTTTTTCTATATGGACATGTGCTGTTATGTGGTTTTAATTTTATGTCGCTTCAAAAATCAGAAATGTAGAGAAACTGTTAAAAAAGCTATGAAAATGTGTATGGGAGCTAATGAAATCCAGGTTATGTGTGAACCTCCTAAAACTACAAGCATGCCAGCCGGGATGTTTTGGTATCAGAGATGTACAAGGGAGGAGGAAAAATATGAAGGAGACTTTCCAGAATGGCTAGTCAATTTAACCTCTATTAGTCACATAGCTAAGTTAGAGCAGCCTTTTGAATTATCTGCTATGATACAGTGGGCTTATGATAATAATGTCCAAGATGAATCAGAAATAGCTTACATGTATGCACAAAGGGCGGATTGTGATGTTAATGCAAGAGCTTTTTTAAAAAGTAATTCTCAGGCAAGAATTGTGAGAGATGTAGCTTCAATGTGCAGGCATTATAAGAGGGCAGAGATGAGAAGTATGTCCATGTCTGAATGGGTGTACACTAGATGCAAACGAATTAGTAAGGATGGTGATGATAGTAGATGGAAGCAAGTGGTTGCCTTCCTTAGATATCAAAGAATAGAATATATTTGGTTTCTAACTGCTTTTACTAGTTTTCTTAAAGCTCTCCCCAAGAAAAGCTGTATTTGCTTTTGGGGACCTCCTGATTCTGGAAAGTCTTACTTTGCAATGAGTTTAGTTCAATTCTTAGGAGGTAAAGTCATTTCTTTTGCAAACCACCACAGCCAATTTTGGTTGTCACCTTTAGTTGATGCAAAAGTTGCTTTATTAGATGATGCTACCATTCACTGTTGGAGATATTTTGATCATTATATGAGAGGAGGATTGGATGGGAATTTTGTTAGTATTGACTCTAAACATAAACATCCTGTGCAAATGAGATTTCCTCCAATTTTTATTACAAGCAACATGAATTTGCAAGAGGATCAATCTCTTAGATATCTTCACACAAGGGTTAAATGCTTTGAATTTCCTGAACCTATGCCTATGGTGAATGGTAGGCCTAGGTATACTTTTAATGATCAAGTGTGGAAATCTTTTTTTGAAAGGTTCTGGCTCCACTTAAACCTAAGCGACCAAGAGGACGATGGAGAGGACACAGCTACGAAACCGCTTAGAGTTGATACAAGAAGCGATTCTAAGTCTTTATGAGACAGACAGTGATAGTCTCAGTGATCAGATAAAACACTGGGACTATGTGAGGCAAGAGCAAGTGCTCTTTCATGCTGCAAGGCAAAAGGGCATTACTGCTATTGGCCCTAATGCAGTGCCTTCCCTAGCATCCTCTAAAGAGAAAGGCAGGCAAGCCATAGAAATGCTTCTGCTACTGAGATCTCTTGAGCAGTCGAAATATGGCTCAGAAACATGGAATCTCAGACAAACTAGCAGAGAAAGACTAACGGCTGCCCCAGAGTATTGCTTTAAGAAAGGAGCAATACACATAGATGTCCAATTTGATGATGACCCAGAGAACACAGTGGAATATGTGTCTTGGGAGGAGATCTATTATCAGGATGATGAAGGGGAATGGCAAAAAGTGTTGGGGGAGATTGATGTTGAGGGGCTATTTTACACCCAGGTTGATGGCCTTACCGTTTACTATGTGAACTTTGCTGACGAAGCCAAACGCTTCAGCAACACTGGTAAATGGTCTTTGGTGTATAATAATAAGTTTCTCGCATCTATCACTAGCCTCGACCCCCAAGCCGAATCAGGCTCCTCCTCCGAAAGATCCGTCGACTCCTCCCCGCGGCGCCAACCCAGGAGGTCCGTCCGTCCCAGAAACTCCACGCCGGTCAGCGGGAGGAGCGAAACCTCACCATCCCCCAAACGGACGGAGAGACGGGGGAGGACTGAGTTACCTGTATCCATCGTATCGCCCATCTCCATTCATCCAACAACCTCAAGAGGAGGAGGAGGACGAAGATCTCGATCCAGGTCTCCCGCCCGGCCAAGTACAAGTTCCGGACAGTCAGGAGGGCGACGAGGGGGAGATCCTAGGCAATCCTCAAGAAGAGATACGCCGCCTGCGCCGTCTGCAGCAGAAGTGGGAACGGTCCGTACATCAACTCCACAGAGACCTGGAGGAAGACTTTCGAGACTTCTGCGGGAGGCTTGGGATCCGCCTGGACTCCTAATTAAAGGTCCACCAAATGCAGTTAAATGTTATAGATATACCTTGAAATCAAAGTACTCTGATCTTTTTAGAGCTGTTAGCACAACATGGCACTGGACTGCAAGGGACAGTGTTGAGAGATTGGGAAATGCCAGAATGTTAGTTTTATTTGATGATAACATTGAGAGGAGGAGATTTCAAAGTAGAGTTAAATTGCCCCGAACCCTTGAATCATTCGATGTACAATTAGGTGGTGTTTAAGTGGTGGTGGTTTGCATTTATCCTGTTAATTAAGTAATAAAAATGAATGGTGTAAGGAGAAGGAGGAAACGTGATACTGTAACAAACATCTACAGACATTGTAAACAATTTGGAAATTGTCCTCCAGATGTAATAAATAAAGTTGAGAGCAGCACTATTGCTGATAAAATTTTAAAGTATGGGAGTGGAGCAGTCTATTTTGGAGGATTGGGAATTGGGACTGGGTCACGGGGTGGTGGAGTCACTATTGGCAGACCTGGAGGTGGATACAGACCTGCAATACCAATTGATACAATTGGTCCTCTTGACACAACTGGGGCTACAGATGCCATTGACAATGTCATAAGCACTACTGTTCCACCAGTCCAACCTCTTGACCCATCAGTCATAGAGCTGGAAGAATTTCCTACAGGCACAGGAGATGTGCTGCCTGCACCACCTAACATGAGTGAGGACATTGTTCTCCCTATCCCAGAAGTTAAAGTAGATAATGAGGGAGGCCCTGCAACATTAGAGGTTCCTATACAGCACACTCTCATCAGGACTAAATCATATAATCCTGCCTTTGAACTGGAAACTAATTCCTCTGGGAGTATTGGTGAAACATCAGCTCCAGATAGCATCATAGTCACAGGTGGGGGAGGGCAGGCTGTTGGAGAAGGTCAGAGGATACCGCTTGTGCAATTCACTAGGCGTGAACCCTTTCTTGAAAGAGTAGAAGAGGAGACATCTTTCTTCACCAGTACACCTGAAAGAGTAGAGAGGCCTATCACTTTAAAACCAAGAGTCAGAAGGCCTTTGACTCCTCCCTCTCTTTATGGGCGGAGAATAGAACAAATACCAGTGGAGGATCCTGCCTTTCTTAGCACTCCAGGAAGGCTGGTGACCTTTGACTATGTTAACCCAGCATTTTCAGAAGAAATCACTGAAATTTTTGAACAAAATGTGCAGGATTTTGTTTCAGCTGCTCCCAACCCGGACTTCAGAGACATTGTAAGTTTGAGTAGGCCTTCTTATGCTAGAACTAGGGGTGGCCTGGTAAGGGTAAGTAGACTAGGTCAAAGAGGCACTATACAGACAAGAAGTGGGGTTACAATTGGCAGCCAAGCTCATTTTTATCATGATATACCACCTATTGGGCCTGAGGAGGCAACAATATTAAATATCCCAGGGGAACAATCAGGGGAATCCTCCATTCTGCAGCCGATGTCAGAGGAAGGCTTTGAATTAGTGAACTTAAACCAAGTTGAGGATGTTGTACCTGATGAAGACTTAATAGATACCTACAGTGATGTTGCAAATGTGGGTGAAGATACTATATTGCAAGTGCAATTAATAGATGCTGATGAAGGCAGAGCTATTTCTTCCCCTATAGTTTCACAAAGAATAGTCAGAAAACCTGGTGCATTTGTGGTTGATGTCTACCCTGATGCTTCCTATGTTGATGTGCCTGAGGCAGGGAGAGGTGCAGCTGGAGATATAATTCCAGCAAATACTCCTCTCATCACAATTGATGCATTCTCAAGTGATTTTTACTTACATCCTAGTTTGCTAAGGAAACGGAGGAGGAAGAGAAGAAAATATGTTTTTGTTTATTAATTTCAGATGGCTGTTTGGCTCCCGGCATCGAATAAATTTTATCTACCGCCTCAACCGATCACTAGAGTTTTGCAAACTGAAGAATACATTACTAGGACGAATATCTTCTACCATGCTGCAAGCGAAAGGCTGCTCACAGTTGGTCATCCATACTATGAAATAAGTAAAAATGGCACAGTGGAAGTGCCAAAAGTGTCTGGTAATCAGTACAGAGTTTTCAGAGTCAAGCTCCCTGATCCAAACACTTTTGCTTTTGGTGACAAGCAATTGTTTGATCCAGAAAAGGAGAGGCTTGTATGGGCTCTAAGGGGAATGGAGGTTTCCAGAGGTCAACCCTTGGGCATTCCTCTGTCAGGGCATCCATTATTTAATAGGTTTTCAGATGCTGAAAACCCTTTTGTGTATGACAACACTCATGCAAACTCAGGCCAGGACAAAAGGGAGAATGTGGCTTTTGATGTTAAGCAGGTGCAGCTAATAATGGTAGGCTGTAAACCTCAGACAGGGGAGTACTGGGATGCTGCAAAACCCTGTGACGATCAAAATCCTACTTTCAAAACTGGGGATTGTCCACCTATTGAAATGAAACACAGAATTATTCAGGATGGGGACATGGCTGACATAGGTTTTGGTGCAATGAATTTTAAAGCATTGCAACAAAACAAGTCTGATGTGCCTCTAGATTTAGTGGATAGTATCAGCATTTATCCTGATTTCATAAGAATGCAGGAGGAAACATTTGGAGACAGTTTATTCTTTTTTGCCAGGAGAGAGCAGATGTATGCTAGACACATGTATGTCAGAGGTGGAACAAATGCTGAAGCTATTCCCCAGGCTTTGTATCTGGATGCAAATGGGGATAAAACCCCTATTGCATCAGACAATTATGGCTTCACTCCCAGTGGATCTCTTGTTTCTAGTGAAACCCAACTTTTTAACAGACCTTACTGGCTTCAGAGATCACAAGGCCAAAATAATGGCATCTTGTGGCAAAATAATATGTTTTTGACTGTTGTAGATAACACCAGAGGCACAGTTTTTGCTGTAAATCAAGTCACAGAAGCCATAAATTCTCTGGACAATGCTAAAATTAAGGAATACAAGAGACATGTTGAGGAATTCCAGTTGCAATTCATTGTCCAGCTTTGCAAAGTAAAATTGACCCCTGAAAATCTTGCTTTTATACACACTATGAATCCAGACATAATTGAAGACTGGCATCTTGCTGTAAATCCTCCCCCAGGTGGAAATATAGAGGATCACTACAGATACATTAGATCTCTTGCAACAAAATGTCCTGACAGCCTTCCACCTCCAACCAGGCCTGATCCTTATGCTGATTATAAGTTCTGGGAAATAGATCTGACAGATAGAATGACTGAGCAATTGGATCAAACTCCTTTGGGGAGGAAATTTATTTTCCAGACTGGGATCAGAGATGTGGACAGAGGTAAGAGTGTGGTAACTACAAGAACTCCCAGAATCAGAGCTACAAAGAGGAGAAGAACAACTAAGTCTTCATAAATGTTGATTAGACACTTTTTGTTTATATAGCTAAAAAGTGTCACTTAACATTTGTGGATATTTGGTATTCTCACCGTATTCGGTATTTATTGCATCTGGAGAGACCATTTAGTTTAGTTCTTCAATCCCCACATGTGTATCATCAAGAAATCATGTGTGGATGAGAGGCCTAAGCTGTATGTTCTCAAAGTCATCTAATGCATGTATTGTTTCTTCTGTAATTATTTTATTTATAATAAAGATTCAACTTAAAAATATTTCTGTGTCCTAAATTCTTTTTGGCTTACATGCACACTCACACGGTATTTAAGGTCACTGGCACAGGAACAGCATCAGTTTTCCTGCCAGCATCTCAGCAGTTGCCAGCTTCCCAGGAAGTGCCAACACCGCTGTCGGTGAGCAGGTGTTTATCCTCCAGGCCTGGACAAATCTACACCGGTATCGTTATAAACATGTCTGAACTCTGTTATTGCTCAATGTCTTTCGTTGAACTTGGCTCAGCAACTTTTGAACTTGGCTGATCTGTCACTGACGCTGGCTCACTGCCAGTAGCCGTTGGCCTTAACCATACCGGTGGCGGTGCCAAAACTCAAGGGCGTTTCATAATCTGCCTGACTGATTGTTGTTTCTAACAACAACAATCTACCATGCCTATACAGATACCGCTGGCGGTGTTCCCTTGAATAGACTATATAAT	>Papilloma7824 [mol_type=genomic DNA] [organism=Papillomavirus barbastella7824] [label=nearest existing NCBI txid1920494] [isolate=vesperbat] [isolation_source=bat metagenome] [note=barbastelle_bat] [topology=circular] [completeness=complete] [SRA=SRR2063880] [Bioproject=PRJNA171017 ] [Biosample=SAMN03761326] [gcode=1] ATGAGAGTCTTTGGTGGGCAGTTACTGATGGCTTTGCCACAGTCACTCACACAGCTCGCTGAGCTGCTGGGCTTGCATGTTAGTGATATTGAAGTGAATTGCTTTTATTGTGACAGGACTTTAACTTTTCATGAAAAGATTCTGTTTGTTTATAGCGATTTGAATTTGTTTTGGAGAGGACATGTGTGTTATGCAGGTTGTCAGAGTTGTTTGAGAGCAGTGTCAAGGTTGGAGTTTGTAACTTTTTATGAAAAGTTAGTTAGTCCTAGAGAAGCTGAGGCTGAATTAAGGGTGCCTTTTAGGGAATTGGATATTCGCTGTGTGAAATGCTATAGGTACTTGAATTATACTGAGAAGCATGACGTGTTAACATCCAATGAGAACGTAGCTATTGTTAGAGGTGCAGCAAGAGCTTTGTGCATTTTGTGCAAAATTGGTCTAGGATGACGGGCAGCAAATTAGGTGATGAAAATGAGCCTCCTCTCAGCGGTATTGTCCTTGATCTACAACCTGAGCCATTTGATTTGCATTGTGCTGAGGTTTTGCAAGAGTCAGAGGAGGAGCAAGAACAGGTGGAACAATTGTCATTGGAACCCTATGAGGTAGGCTCGGCTTGTGGTAGCTGTGATAAGAAAGTTAAATTCAGCGTTTTAGCAGACGCAGACGCCATTCTACTGCTGCAGCAGTTGATGGTAGAAGACTCTCTGAAGTTCCTGTGCAACGTGTGTGCTCGGCGAAACAAGGACAATGGCAGATAAAAAAGGTACCGATACCGACCCTTTAGAAGGCTGTAGTAGCTGGTTTTTAGATAATGAGGCTGAATGTAGTGATGAGGACGATGGCTTAGAGAAATTATTTGACAAAAGCGATTCAGAAAGTAATGTTTCAGACTTGATTGATAACGCTGCGGTTACTCAGGGGAATTCTCTACAGCTGTTTCAGCAGCAGGAGGCAGAGTCTTCCAAGACTTTGTTATCGGAGCTAAAAAGGAAATACATTCGGAGTCCACATGCTGTTTGTGAGTTGAGTCCGCGGTTACGAGATGTACATATTACTCCTGAGAAAGTAAAGAAACTCAGGAAAAAACTGTTCTTACCGGAAGACAGCGGTATAGTTCAGGATGAAACTGAAAATACTGCTGATGAACTACAGGTAGAATCTGTTGGGACGGGTGCGGAAGCGTCTGCCAGTGTCAATGGAGATCCTGCTCCTAGTGTCCCTGAGAGACCCCAAGCTTCAGCTAGTGAGGATGATGAAGCTTGCCTTTCTCAGAACACTAGGCAGAGAACTTTCGCGATTGCAGACTCTACAAATGAGCTTTATGGCCGGGATGCAGTACAGCTGTTAATGAAATCTTTGAATTTTACAGCTATAATTTTGGGGAAGATGAAAAGAGCTTACGGGGTTTCTTTCTATGATCTAACTAGACAATATAAAAGCTCTAGAACTATGGACTCAGACTGGGTTGTAATTGTTTATGGTATTCGGGAAGAATTTGTAGATGAAGCCCGAGAAAAAATGAAGGAGATATGCCACTTTTTCTATATGGACATGTGCTGTTATGTGGTTTTAATTTTATGTCGCTTCAAAAATCAGAAATGTAGAGAAACTGTTAAAAAAGCTATGAAAATGTGTATGGGAGCTAATGAAATCCAGGTTATGTGTGAACCTCCTAAAACTACAAGCATGCCAGCCGGGATGTTTTGGTATCAGAGATGTACAAGGGAGGAGGAAAAATATGAAGGAGACTTTCCAGAATGGCTAGTCAATTTAACCTCTATTAGTCACATAGCTAAGTTAGAGCAGCCTTTTGAATTATCTGCTATGATACAGTGGGCTTATGATAATAATGTCCAAGATGAATCAGAAATAGCTTACATGTATGCACAAAGGGCGGATTGTGATGTTAATGCAAGAGCTTTTTTAAAAAGTAATTCTCAGGCAAGAATTGTGAGAGATGTAGCTTCAATGTGCAGGCATTATAAGAGGGCAGAGATGAGAAGTATGTCCATGTCTGAATGGGTGTACACTAGATGCAAACGAATTAGTAAGGATGGTGATGATAGTAGATGGAAGCAAGTGGTTGCCTTCCTTAGATATCAAAGAATAGAATATATTTGGTTTCTAACTGCTTTTACTAGTTTTCTTAAAGCTCTCCCCAAGAAAAGCTGTATTTGCTTTTGGGGACCTCCTGATTCTGGAAAGTCTTACTTTGCAATGAGTTTAGTTCAATTCTTAGGAGGTAAAGTCATTTCTTTTGCAAACCACCACAGCCAATTTTGGTTGTCACCTTTAGTTGATGCAAAAGTTGCTTTATTAGATGATGCTACCATTCACTGTTGGAGATATTTTGATCATTATATGAGAGGAGGATTGGATGGGAATTTTGTTAGTATTGACTCTAAACATAAACATCCTGTGCAAATGAGATTTCCTCCAATTTTTATTACAAGCAACATGAATTTGCAAGAGGATCAATCTCTTAGATATCTTCACACAAGGGTTAAATGCTTTGAATTTCCTGAACCTATGCCTATGGTGAATGGTAGGCCTAGGTATACTTTTAATGATCAAGTGTGGAAATCTTTTTTTGAAAGGTTCTGGCTCCACTTAAACCTAAGCGACCAAGAGGACGATGGAGAGGACACAGCTACGAAACCGCTTAGAGTTGATACAAGAAGCGATTCTAAGTCTTTATGAGACAGACAGTGATAGTCTCAGTGATCAGATAAAACACTGGGACTATGTGAGGCAAGAGCAAGTGCTCTTTCATGCTGCAAGGCAAAAGGGCATTACTGCTATTGGCCCTAATGCAGTGCCTTCCCTAGCATCCTCTAAAGAGAAAGGCAGGCAAGCCATAGAAATGCTTCTGCTACTGAGATCTCTTGAGCAGTCGAAATATGGCTCAGAAACATGGAATCTCAGACAAACTAGCAGAGAAAGACTAACGGCTGCCCCAGAGTATTGCTTTAAGAAAGGAGCAATACACATAGATGTCCAATTTGATGATGACCCAGAGAACACAGTGGAATATGTGTCTTGGGAGGAGATCTATTATCAGGATGATGAAGGGGAATGGCAAAAAGTGTTGGGGGAGATTGATGTTGAGGGGCTATTTTACACCCAGGTTGATGGCCTTACCGTTTACTATGTGAACTTTGCTGACGAAGCCAAACGCTTCAGCAACACTGGTAAATGGTCTTTGGTGTATAATAATAAGTTTCTCGCATCTATCACTAGCCTCGACCCCCAAGCCGAATCAGGCTCCTCCTCCGAAAGATCCGTCGACTCCTCCCCGCGGCGCCAACCCAGGAGGTCCGTCCGTCCCAGAAACTCCACGCCGGTCAGCGGGAGGAGCGAAACCTCACCATCCCCCAAACGGACGGAGAGACGGGGGAGGACTGAGTTACCTGTATCCATCGTATCGCCCATCTCCATTCATCCAACAACCTCAAGAGGAGGAGGAGGACGAAGATCTCGATCCAGGTCTCCCGCCCGGCCAAGTACAAGTTCCGGACAGTCAGGAGGGCGACGAGGGGGAGATCCTAGGCAATCCTCAAGAAGAGATACGCCGCCTGCGCCGTCTGCAGCAGAAGTGGGAACGGTCCGTACATCAACTCCACAGAGACCTGGAGGAAGACTTTCGAGACTTCTGCGGGAGGCTTGGGATCCGCCTGGACTCCTAATTAAAGGTCCACCAAATGCAGTTAAATGTTATAGATATACCTTGAAATCAAAGTACTCTGATCTTTTTAGAGCTGTTAGCACAACATGGCACTGGACTGCAAGGGACAGTGTTGAGAGATTGGGAAATGCCAGAATGTTAGTTTTATTTGATGATAACATTGAGAGGAGGAGATTTCAAAGTAGAGTTAAATTGCCCCGAACCCTTGAATCATTCGATGTACAATTAGGTGGTGTTTAAGTGGTGGTGGTTTGCATTTATCCTGTTAATTAAGTAATAAAAATGAATGGTGTAAGGAGAAGGAGGAAACGTGATACTGTAACAAACATCTACAGACATTGTAAACAATTTGGAAATTGTCCTCCAGATGTAATAAATAAAGTTGAGAGCAGCACTATTGCTGATAAAATTTTAAAGTATGGGAGTGGAGCAGTCTATTTTGGAGGATTGGGAATTGGGACTGGGTCACGGGGTGGTGGAGTCACTATTGGCAGACCTGGAGGTGGATACAGACCTGCAATACCAATTGATACAATTGGTCCTCTTGACACAACTGGGGCTACAGATGCCATTGACAATGTCATAAGCACTACTGTTCCACCAGTCCAACCTCTTGACCCATCAGTCATAGAGCTGGAAGAATTTCCTACAGGCACAGGAGATGTGCTGCCTGCACCACCTAACATGAGTGAGGACATTGTTCTCCCTATCCCAGAAGTTAAAGTAGATAATGAGGGAGGCCCTGCAACATTAGAGGTTCCTATACAGCACACTCTCATCAGGACTAAATCATATAATCCTGCCTTTGAACTGGAAACTAATTCCTCTGGGAGTATTGGTGAAACATCAGCTCCAGATAGCATCATAGTCACAGGTGGGGGAGGGCAGGCTGTTGGAGAAGGTCAGAGGATACCGCTTGTGCAATTCACTAGGCGTGAACCCTTTCTTGAAAGAGTAGAAGAGGAGACATCTTTCTTCACCAGTACACCTGAAAGAGTAGAGAGGCCTATCACTTTAAAACCAAGAGTCAGAAGGCCTTTGACTCCTCCCTCTCTTTATGGGCGGAGAATAGAACAAATACCAGTGGAGGATCCTGCCTTTCTTAGCACTCCAGGAAGGCTGGTGACCTTTGACTATGTTAACCCAGCATTTTCAGAAGAAATCACTGAAATTTTTGAACAAAATGTGCAGGATTTTGTTTCAGCTGCTCCCAACCCGGACTTCAGAGACATTGTAAGTTTGAGTAGGCCTTCTTATGCTAGAACTAGGGGTGGCCTGGTAAGGGTAAGTAGACTAGGTCAAAGAGGCACTATACAGACAAGAAGTGGGGTTACAATTGGCAGCCAAGCTCATTTTTATCATGATATACCACCTATTGGGCCTGAGGAGGCAACAATATTAAATATCCCAGGGGAACAATCAGGGGAATCCTCCATTCTGCAGCCGATGTCAGAGGAAGGCTTTGAATTAGTGAACTTAAACCAAGTTGAGGATGTTGTACCTGATGAAGACTTAATAGATACCTACAGTGATGTTGCAAATGTGGGTGAAGATACTATATTGCAAGTGCAATTAATAGATGCTGATGAAGGCAGAGCTATTTCTTCCCCTATAGTTTCACAAAGAATAGTCAGAAAACCTGGTGCATTTGTGGTTGATGTCTACCCTGATGCTTCCTATGTTGATGTGCCTGAGGCAGGGAGAGGTGCAGCTGGAGATATAATTCCAGCAAATACTCCTCTCATCACAATTGATGCATTCTCAAGTGATTTTTACTTACATCCTAGTTTGCTAAGGAAACGGAGGAGGAAGAGAAGAAAATATGTTTTTGTTTATTAATTTCAGATGGCTGTTTGGCTCCCGGCATCGAATAAATTTTATCTACCGCCTCAACCGATCACTAGAGTTTTGCAAACTGAAGAATACATTACTAGGACGAATATCTTCTACCATGCTGCAAGCGAAAGGCTGCTCACAGTTGGTCATCCATACTATGAAATAAGTAAAAATGGCACAGTGGAAGTGCCAAAAGTGTCTGGTAATCAGTACAGAGTTTTCAGAGTCAAGCTCCCTGATCCAAACACTTTTGCTTTTGGTGACAAGCAATTGTTTGATCCAGAAAAGGAGAGGCTTGTATGGGCTCTAAGGGGAATGGAGGTTTCCAGAGGTCAACCCTTGGGCATTCCTCTGTCAGGGCATCCATTATTTAATAGGTTTTCAGATGCTGAAAACCCTTTTGTGTATGACAACACTCATGCAAACTCAGGCCAGGACAAAAGGGAGAATGTGGCTTTTGATGTTAAGCAGGTGCAGCTAATAATGGTAGGCTGTAAACCTCAGACAGGGGAGTACTGGGATGCTGCAAAACCCTGTGACGATCAAAATCCTACTTTCAAAACTGGGGATTGTCCACCTATTGAAATGAAACACAGAATTATTCAGGATGGGGACATGGCTGACATAGGTTTTGGTGCAATGAATTTTAAAGCATTGCAACAAAACAAGTCTGATGTGCCTCTAGATTTAGTGGATAGTATCAGCATTTATCCTGATTTCATAAGAATGCAGGAGGAAACATTTGGAGACAGTTTATTCTTTTTTGCCAGGAGAGAGCAGATGTATGCTAGACACATGTATGTCAGAGGTGGAACAAATGCTGAAGCTATTCCCCAGGCTTTGTATCTGGATGCAAATGGGGATAAAACCCCTATTGCATCAGACAATTATGGCTTCACTCCCAGTGGATCTCTTGTTTCTAGTGAAACCCAACTTTTTAACAGACCTTACTGGCTTCAGAGATCACAAGGCCAAAATAATGGCATCTTGTGGCAAAATAATATGTTTTTGACTGTTGTAGATAACACCAGAGGCACAGTTTTTGCTGTAAATCAAGTCACAGAAGCCATAAATTCTCTGGACAATGCTAAAATTAAGGAATACAAGAGACATGTTGAGGAATTCCAGTTGCAATTCATTGTCCAGCTTTGCAAAGTAAAATTGACCCCTGAAAATCTTGCTTTTATACACACTATGAATCCAGACATAATTGAAGACTGGCATCTTGCTGTAAATCCTCCCCCAGGTGGAAATATAGAGGATCACTACAGATACATTAGATCTCTTGCAACAAAATGTCCTGACAGCCTTCCACCTCCAACCAGGCCTGATCCTTATGCTGATTATAAGTTCTGGGAAATAGATCTGACAGATAGAATGACTGAGCAATTGGATCAAACTCCTTTGGGGAGGAAATTTATTTTCCAGACTGGGATCAGAGATGTGGACAGAGGTAAGAGTGTGGTAACTACAAGAACTCCCAGAATCAGAGCTACAAAGAGGAGAAGAACAACTAAGTCTTCATAAATGTTGATTAGACACTTTTTGTTTATATAGCTAAAAAGTGTCACTTAACATTTGTGGATATTTGGTATTCTCACCGTATTCGGTATTTATTGCATCTGGAGAGACCATTTAGTTTAGTTCTTCAATCCCCACATGTGTATCATCAAGAAATCATGTGTGGATGAGAGGCCTAAGCTGTATGTTCTCAAAGTCATCTAATGCATGTATTGTTTCTTCTGTAATTATTTTATTTATAATAAAGATTCAACTTAAAAATATTTCTGTGTCCTAAATTCTTTTTGGCTTACATGCACACTCACACGGTATTTAAGGTCACTGGCACAGGAACAGCATCAGTTTTCCTGCCAGCATCTCAGCAGTTGCCAGCTTCCCAGGAAGTGCCAACACCGCTGTCGGTGAGCAGGTGTTTATCCTCCAGGCCTGGACAAATCTACACCGGTATCGTTATAAACATGTCTGAACTCTGTTATTGCTCAATGTCTTTCGTTGAACTTGGCTCAGCAACTTTTGAACTTGGCTGATCTGTCACTGACGCTGGCTCACTGCCAGTAGCCGTTGGCCTTAACCATACCGGTGGCGGTGCCAAAACTCAAGGGCGTTTCATAATCTGCCTGACTGATTGTTGTTTCTAACAACAACAATCTACCATGCCTATACAGATACCGCTGGCGGTGTTCCCTTGAATAGACTATATAAT
251	Papilloma bat7808 feces ERR1301941_7808	Papilloma_bat7808_feces_ERR1301941.gb	Papilloma7808	7693	genomic DNA	MAG TPA_asm: Papillomavirus bat7808 isolate feces	grp9260280_251	ENV; Metagenome Assembled Genome; MAG; Third Party Data; TPA; TPA:assembly.	Papillomavirus bat7808	1 (bases 1 to 7693)	Buck,C.B., Welch, N., Belford, A., Varsani, A., Pastrana, D.V., Tisza,M.J. and Starrett, G.J.	Widespread Horizontal Gene Transfer Among Animal Viruses	eLife (preprint)	1 (bases 1 to 7693)	Buck,C.B. and Tisza,M.J	Direct Submission	Submitted (25-OCT-2023) Lab of Cellular Oncology, National Cancer Institute, 37 Convent Dr., Bethesda, MD 20892, USA	StructuredCommentPrefix ##Assembly-Data-START## Assembly Method Megahit v1.2.9 Assembly Name Papilloma7808 Coverage 8x Sequencing Technology Illumina ##Assembly-Data-END##	1..7693	[mol_type=genomic DNA]	[organism=Papillomavirus bat7808]	[bio_material=feces]	[label=nearest existing NCBI txid333774]	[isolate=feces]	[isolation_source=viral metagenome]	[note=bat]	[topology=circular] [completeness=complete]	[SRA=ERR1301941]	[Bioproject=PRJEB6505]	[Biosample=SAMEA3887808]	[gcode=1]	[collection_date=unknown]	[country=unknown]		feces	bat	feces	genomic DNA	WGS	Illumina	8		333774	viral metagenome		PRJEB6505	SAMEA3887808	ERR1301941	unknown	unknown	circular		>Papilloma7808 [mol_type=genomic DNA] [organism=Papillomavirus bat7808] [bio_material=feces] [label=nearest existing NCBI txid333774] [isolate=feces] [isolation_source=viral metagenome] [note=bat] [topology=circular] [completeness=complete] [SRA=ERR1301941] [Bioproject=PRJEB6505] [Biosample=SAMEA3887808] [gcode=1]	ATGGCTTTGCCACAGTCCTTGACAGACCTAGCCGTATGGCTTGGTCTGGAAGATCTAACTAACCTTCACGTTACTTGCTATTATTGTGGTTGTTATTTGGCTTGGCATGATAAGATTCTTTATGATAATTCTAACCTTAATGTTATTTGGAGGGAAGGGGCTTTTTATGCTGTATGTTACTCTTGTACTAAGGCTACTGCTCGTCTTGATTTTATGACCCATTATTCTGGTGTATATTCTGTGGCTGAGATTCAATTGCAATATAACTGCAGCTTGCTAGAGTTGCCAGTTAGATGCCTTGGTTGCCTGAGGGAGTTGAACAGGCAGGAAAAGACAGATGTTGTCATTGGCAATCCTGACTTATTTCTCGTCCGGGACAGCATCAGAACACTCTGCGTGGTGTGCAGAGTGGGCTTACAATGATTCCTAATGACAATCCTCTCCCTGATTTACTCTCTGGTCTTGTACCTGATCGAGTTAATGCAGCTGGGGAGGGGCCGCAGGATCAGGAACAGGAGGAGGAGGAGGAGGAGCGATTCCTACCGTTGCCGCTGCAGCAGGTAGGAGCAGTGTGTCCCGGCTGTGGGCATTGGGTTAACCGCATTGTGGTCTCAACTCCAGAAGGTCTTAGACGCCTCCGTCTACTGCTCCTGACTGACCTCCTGCAGCTTGTCTGCAACTCCTGCGTGCGCAGAAGTTGGGTACTGGCAAGAAGACACAATGGCAGATAACAACGAAGGTACCGATGATTCTTTGGAGGAGGGATGTAGTGACTGGTTTATTATTACTGAGGCAATGTGCAAAGATGATGATTCTCTAGACAGGTGTTTTGAGGGGAGTGATAATGAAAGTTTCTGCTCTGATCTGATTGACAATGCTGCTGTAGACCAGGGAAATTCCTTGGATCTGTTTCAGCAGCAGGAAAACGAGACAGAGCATGAGCAAATTCAACAGCTAAAGAGAAAATTAAATGTGCGCAGTCCTAACCGGGTGCCAAAGACAGCGGACATAGCGGCTCTTAGTCCAAGGCTTGAAAACATTTCTATTACCCCTAAGAAGTCGAAGAAAGTTAAGAAAACTTTGAGCTTTGCAGAGGACAGTGGACTAGGGACTAATGAAGTTGCTGGTAATGATGAAGAACTACAGGTATTAGAACAAACTATAGTAGATACTGAACCGCGTGCTATAGCACAATCTACTCCTTTTTCTTATGTCGGAAATGTTACTAACAGTAATTTTGAGGACTCTGAAATTAATAACAATGTGGGGGGCAATAACTTAAATAATGGTGTTGCTGGTGCAGGGTTGCAAGAGGGACTTACCGGTAGAGATGCTGTGCGTGCTTTGATGAAAACTCTTAATTCAAAAGCAACTATACTAGCTAAATTTAAGATGGCTTTTGGGGTTAGTTTTGCTGATCTCACTAGACCTTTTAAGAGTAACAGGACAATGTCTAGGAGCTGGTGTTTAGCTATCTATGGGGTGAGAGAAGAGACAATTAAGCATGCAGAAGAGCTCTTAAAATTACAATGTGATTTTCTTTATTTGGAAGTTGGTCATACATTTTGTGCTGCTGGCCTATTGGAGCTTAGAAATCAAAAATGCAGGGAGGGAATAATGAAGCTGCTTAAAAACACAATGACAGTTGAAGAGATACAAGTTATTGCAGAGCCCCCGAGAACTGCCAGTGTGGTGTCAGCATTATTTTGGTATAAACGCTGCAGTAGAGATGATGCAAACACTTTTGGTGTGCTGCCCCCCTGGGTTATGAATCAGTGCTCCCTGCAGCATAGGCAAGGCTATGAGAAAACTTTTGATTTAACAGAGATGATTCAATGGGCATATGACAATAATTACTCTGAAGAGTCTCAAATTGCATACTATTATGCAGTTGAAGCAGAAGCTATAGACAATGCCAGGGCATTTTTGAAAAGCCCGTCTCAGGCGAAAATTGTGAGAGATGTGTGCTATATGGTCAGACAGTATAAAAGAGCAGAGATGAGAAAGAAAAGTATGTCTGAATGGATTCATGACAGGTGCAGAGAGATAAGAGATGTGCCAGAAGATGGTTGGAAACATATAGCTAATTTCCTTAGATTTCAAGGCATACACTTGTATGAATTTGTTGGTGCAATGCAAAGGTTTTTAAAATGTGAACCCAAAAAAAGCTGCATAGTTTTACATGGGAGGCCTAATACAGGCAAATCTCTTTTTGCTATGAGTTTGATAAAGTTTTTGAATGGAAAGGTCATTACATTTGCAAATTCTAGCAGTCAGTTTTGGCTGCAGCCTCTCATTGATGCTAAGGTTGCACTCCTAGATGATGCAACCCCAAAATGCTGGGAATATATTGATATTTACCTCAGAGGGGCATTTGATGGTAACATGGTGTGCTTGGACAGCAAGCACAAGGCTCCTATGCAAACCAAATTCCCTCCTATGTTTGTCACCACTAATGTGGATGTGGAGAAAGAGGATAAACTAAAATACTTATTGAGCAGGCTCAAATTTTTCCATTTTTCCGAACCTTTACCTTTATATGCCACAGGGGAGCCGCGGTATCAGTTAACAGATGAGAGCTGGAGTTCTTTTTTTAGAAGATTTTGGGTAACTTTAGCTTTGAGTGACCAAGAAGACGACGACGATGACGGACCTGCAAGCACGTTTAGACTCTATACAGGACCGAATCCTAACACTGTATGAGAGCAATAGCACAAACCTAGCTGACCATCTCCAGTTTTACCTTTTAAGTAGGCAAGAGCACGCTCTGCTGTATGTTGCTAGGCAGAAGGGCATTAAGCTGGCTATGCCTCTTCCTGCACTTGCAACTAGTAAAGCAAGGGCCAGAGAATCAATAGAGATGTCTTTGCTTATTGAAAGTCTTCTGAATTCTCCCTTTGGAAATGAGGCCTGGACTCTGCCAGAAGTTAGCAGAGAGAGACTTCTGGCGCCTCCAAAATATTGCTTTAAGAAAGATGGTGCCCCAATACAGGTCCAATTTGGTGATGACCCCGACAATGTTGTTGAATATACCACATGGGGCTGGATTTATTTCCAGGATACCTCTGATGAGTGGTATAAGGTGCCGGGGAAGATAGATCTGGATGGACTATCCTATAAGGACTCTGATGGAGACACTGTATATTATGTGTCTTTTAAAGAGGAGGCCAGAAAGATGGGCACACCAGACAAATGGTCACTGTTATATGATAGTAACCTTTTGGCATTCTCTGGCAGCCCAAGCTCAGAGTCTTCCTCCTCCTCCTCCTCCTCCTCCTCCTTCGAGAGAGGAAGAACCAAAACCAGATCCTCCAGCCGGGAGTCCAGAGTGTGGTGGGGACGACCTAGATCCGTCTCAGAGTCAAGGTCCAGATCCAGAACAAGATCCAGGTCTAGGTCCAGAAGGAGGACCAGATCCAGATCCAGATCGAGAACAAAGTCCCCCACCCCACCTTCTAATCTCCAGCAGCGACGACGAGACCAAAGGCAACCTTCTGCTGGGACCACCACCACCTCTTCGGGGCCCATTCTCCGTCAAAACACCGCGGCACAGACACAGAAAGGTCAGAAGAGGACCACTACCAGAAGGAGAAGTCCTGGGGCACGCGGAGTACGGCCCGGTAACAGACCCAGCTTCGTGGTACCGGAACAGGTGGGGTCCAGCCTCAAAACAGTTTCGTCGGGACCTGGTGGACGCCTGGGACAACTTCTGCGAGAAGCTCGGGATCCCCCCGGGCTCTGTCTAAGAGGACCAGCTAACACATTGAAGTGCTACAGGTACAGCTTAAAGAAACACCACCCCACTAGCTGCACAGCCATTAGCACGACATGGAAATGGACAGATTCTGGAAACACAACTAGGCTTGGTGATGGTAGGATGCTATTGCTCTTTGACACTGCTGCAGACAGAGACATTTTCCTGAAGACCATACATATACCTAAGACTCTTTCTTACTACTTTGTGGAATTTGGAGGGATTTGACTTTGGGACTTGGGATTTGGACTTTGACTTTGGGGGAGGGGAGGTGGGGCATACTAACCGCACACATTTCAAAAGCTGCTGAACACAAAAGCTATATTCCATCATGTCTGTCTTGCGCAGGAGGAAGCGGGACTCGGCCACTAACATATATAGACACTGTATCCGTGTAGGGAACTGTCCACAAGATGTAAAAAATAAAATTGAGAACACAACTATTGCTGATAAGATTCTGACCTATGGGAGCGGGGCGGTGTTCTTTGGTGGCCTGGGCATTAGCACAGGTTCTAAGGGAGGGACAGCATTGGAAGCCACAGTTGGTCCAGGGGTAAGTGTAGGGAGTAGGATACCTACAAGACCTTTGAGGCCAACAGGTCCAGTGGATGTTGGGCTGGGCATCCGCCCAACTGAAACTCCTTTCCAGCCTCCATCCAGGGCACCCATTGACATTGATGTTGGTGTAGGTCATGTTGAACCTACTGACCCTAGTATTATAGTGCCAGTGGATGTTGCTCCGGATGTTGTTGATGAAGTGATAACTCTCCCTATGCCAGAAATAACTATAGAAGGAGGGACAACTGCAATAATAGAGGTCACTCCCAGGGCTCCAGACAACACCCTTGTGTCAAGAACTCAATATAGCAACCCGGCCTTTGACATTTCCCTATTCTCTGATTCCCCAGCAGGGGAGCTATCAGCATCTGATGAGGTGACAATAAGGGGTGGAGGAGGAATTGTAGTAGGGCGCCCTTCCTTGGTTGAACCGGAAGGGGAGGAGATAGAATTGGTTGAATTTAGCCGTGTCAGCAGGCCGGGTGCAGAAGAGCAAGAGGAGACAAGTTTTAGGACCAGTACTCCTGAAGGCCCGCGCGCGGGAACCCGGACAAGGGCGCGGACGCGCGCGCCAGTTGGCCGTGGACTATATTCAAGGGGGGTGGAGCAGATAAGAGTGGAGGAGCCTGAATTTTTAACACAGCCAGGCCGGCTGGTACAGTTTGATTATACTAACCCGGCCTATGACCCAGACATCACTGAGATATTTGAGCAGGATGTTGCTGATGCTGCAGCGGGAGCACCCTCTTTTTCCTTCCGTGATGTAGTAAGACTGGGCAGGCAAATAATTAACAGGAGGAGATCTGGACTTTTACGAGTCAGCAGGCTTGGTCAAAGGTCAACTATTTCCACTAGGAGTGGCTTGCGGATTGGAGCTCGCACGCACTTCTACACTGACCTGTCCCCTATTACAGCAACTGATGCTGTAGAGGAAATAGAGTTACAAGAGTTTTCTAATCAAGGGACAATGGTAAACATGATGCTGGACAATGCTGCCAATGAGGAAGCAGTGTTAGATGAGCTGTTAGATGACCTAGGGGACACTGAGTCAATTGGATCCCATTTACAGCTTGTTGTGCAGGAAGGGCCCCGGGAAACCGGCATAGTTGATGTCCCCTATGAAGTCAGAAAAGAATCTATATTCTACCCAAACATCAACTTCACCGGTTTAGGTGTCCACTATGATACTGGCCGCATGCCAGGTCCACGGGATGTCATACCCACAGACATAATTCCTATTCCCCGCCCCCCTGATGTTGTTGTTGGACCCTCACAAGATTATGACTTGCACCCTAGCTTATTCAAGAAGCGGCGTAAGCGCAGACGCAAATATGTGTTTGTCCGTTATTAATTTCAGATGGCTGTGTGGCTTCCTGCGGCAAATAAGTTCTACTTACCTCCTCAGCCTATAACTAGAGTGAAGAATACTGACGAGTATGTTACCAAGACAAACATCTTCTACCACGGGTCTACAGAAAGGTTGCTGACTGTTGGACATCCTTTTTTTGAGATCAAGGATGATGACAAAGTGACGGTGCCCAAAGTGTCAGGGAATCAGTTCAGGGTGTTCAGGTTGCAGCTCCCAGATCCCAATAACTTTGCTTTTGGAGACAAAAATATCTTTAACCCAGAAAAAGAAAGGTTGGTATGGTGCTTAAAGGGTCTGGAAATTGACAGGGGTCAGCCCCTGGGTATCCCTGTCACAGGTAATCCAGGCTTTAACAGGTTTGCTGATACAGAGAATCCCTTTGTCTATGACCAGGGAAATGGTAAGGAAGATAATGACAGCAGAATGAATATGTCCTATGACACTAAACAGGTACAAATGTTTTTGGTGGGCTGCAAGCCCCAGATTGGGGAATACTGGGATACTGCTCCTACTTGTGCAGAAACCACCGTGGAGAAGGGAGACTGCCCCCCCATACAGCTTGTTAATAAGGTAATTGAAGACGGGGACATGGTGGCTGTAGGACAGGGGAACATGAATTTTAAAACACTGCAAGCAGGCAGATCAGACACCACTTTGGACATGATCAATACATTCACCATATACCCTGATTTTCTCAAAATGATGGAGGAGCCTTTTGGGGATAGGCTATTTTTCTTCTCCAGAAGGGAACAAATGTATGCAAGGCATATGTTTGTAAGGGATGGGCTAGTTGGAGAACCAATGCCAACTGACCTATACTTCACCTCTACTCAAAAGGCTACTCTGTCCTCTTATGCCTATGGCTTTACTCCTAGTGGCTCTCTTGTCACTTCTGAGGCGCAACTATTCAATAGACCTTACTGGCTGCAGCAGGCACAGGGACAAAACAATGGACTGCTATGGCTAAATGACCTCTTCATAACAGTTGCAGACAACACCAGGGGGACTATATTTAACATTAGCCAGGCTACTGAGGAACTAACTTCTTGGAAACCTGACAAGATAAAGCAGTATTTAAGACATGTGGAAGAATTCCAGGTGTCCTTTATTATTCAGCTTTGCAAAATTGAACTGACCCCTGAAAACTTAGCTTTTGTGCACACAATGGACCCAGAGATCATAGACAGGTGGCATCTCTCAGTGAACACGCCCCCTAATGCTGTTATAGAGGATCATTACAGATACATTAATTCTCTAGCTACCAAATGCCCGGACAGTGTGCCTCCGACAGAAAAGCCTGACCCCTATAAAGGACTGAAATTCTGGGACATAGATATGACTGAAAAGCTCACTGAACAGCTGGACCAGACACCACTGGGGAGAAAATTCTTATTCCAAACAGGTCTGCAGCAAGTTGGCGCTGGGCAGTCTATTGTTAGGAATCCCAGTATCAGAAATGTAAGAACACGAAGAGCTACAAAGAGGAAAAGAACTGCTTCAAGAAGTTAGGAGCTTGCAGTGATAGCTTGCGTTTTTTACACTGTTAACCAAACCGGTGTAAAAAGCCCAAGCTGTTGGTGCAGACTTCACCAGCATCTGTAATGTGACCAAGTGTACATGTATGTGTATCCTGTTAATCTTACTATTGGAATTCAATAAACAAAATTATAAATCAATGTTTGCGTGACTTGAATTCTTGCCCAGAATATATAAAGGAAGCTGCAAGCATTGGCAGCGCTCTTGTGCTTCTGCTGCCAGCGTCCCTTGTACTGCCAACTGTCTAGGAACAGGACCGAATCCGTCTGAATTGGAAGCACATCAAACCCTTCAGGCTTCACCGATACCGTTGCAGTGAAACCGGTGGTGGTAAGCATACTCACAGTTGTTGTTGACTACAACAACCATCCTTCCAGTTATAACAAGTAACTCTGGCGGTGAGCCGTGGCTGCAAGCCCGGAATTTAACGCGCGCGGTAGGATATAAATTAAGGTCTGTTAAGCTGATTTTTACTG	>Papilloma7808 [mol_type=genomic DNA] [organism=Papillomavirus bat7808] [bio_material=feces] [label=nearest existing NCBI txid333774] [isolate=feces] [isolation_source=viral metagenome] [note=bat] [topology=circular] [completeness=complete] [SRA=ERR1301941] [Bioproject=PRJEB6505] [Biosample=SAMEA3887808] [gcode=1] ATGGCTTTGCCACAGTCCTTGACAGACCTAGCCGTATGGCTTGGTCTGGAAGATCTAACTAACCTTCACGTTACTTGCTATTATTGTGGTTGTTATTTGGCTTGGCATGATAAGATTCTTTATGATAATTCTAACCTTAATGTTATTTGGAGGGAAGGGGCTTTTTATGCTGTATGTTACTCTTGTACTAAGGCTACTGCTCGTCTTGATTTTATGACCCATTATTCTGGTGTATATTCTGTGGCTGAGATTCAATTGCAATATAACTGCAGCTTGCTAGAGTTGCCAGTTAGATGCCTTGGTTGCCTGAGGGAGTTGAACAGGCAGGAAAAGACAGATGTTGTCATTGGCAATCCTGACTTATTTCTCGTCCGGGACAGCATCAGAACACTCTGCGTGGTGTGCAGAGTGGGCTTACAATGATTCCTAATGACAATCCTCTCCCTGATTTACTCTCTGGTCTTGTACCTGATCGAGTTAATGCAGCTGGGGAGGGGCCGCAGGATCAGGAACAGGAGGAGGAGGAGGAGGAGCGATTCCTACCGTTGCCGCTGCAGCAGGTAGGAGCAGTGTGTCCCGGCTGTGGGCATTGGGTTAACCGCATTGTGGTCTCAACTCCAGAAGGTCTTAGACGCCTCCGTCTACTGCTCCTGACTGACCTCCTGCAGCTTGTCTGCAACTCCTGCGTGCGCAGAAGTTGGGTACTGGCAAGAAGACACAATGGCAGATAACAACGAAGGTACCGATGATTCTTTGGAGGAGGGATGTAGTGACTGGTTTATTATTACTGAGGCAATGTGCAAAGATGATGATTCTCTAGACAGGTGTTTTGAGGGGAGTGATAATGAAAGTTTCTGCTCTGATCTGATTGACAATGCTGCTGTAGACCAGGGAAATTCCTTGGATCTGTTTCAGCAGCAGGAAAACGAGACAGAGCATGAGCAAATTCAACAGCTAAAGAGAAAATTAAATGTGCGCAGTCCTAACCGGGTGCCAAAGACAGCGGACATAGCGGCTCTTAGTCCAAGGCTTGAAAACATTTCTATTACCCCTAAGAAGTCGAAGAAAGTTAAGAAAACTTTGAGCTTTGCAGAGGACAGTGGACTAGGGACTAATGAAGTTGCTGGTAATGATGAAGAACTACAGGTATTAGAACAAACTATAGTAGATACTGAACCGCGTGCTATAGCACAATCTACTCCTTTTTCTTATGTCGGAAATGTTACTAACAGTAATTTTGAGGACTCTGAAATTAATAACAATGTGGGGGGCAATAACTTAAATAATGGTGTTGCTGGTGCAGGGTTGCAAGAGGGACTTACCGGTAGAGATGCTGTGCGTGCTTTGATGAAAACTCTTAATTCAAAAGCAACTATACTAGCTAAATTTAAGATGGCTTTTGGGGTTAGTTTTGCTGATCTCACTAGACCTTTTAAGAGTAACAGGACAATGTCTAGGAGCTGGTGTTTAGCTATCTATGGGGTGAGAGAAGAGACAATTAAGCATGCAGAAGAGCTCTTAAAATTACAATGTGATTTTCTTTATTTGGAAGTTGGTCATACATTTTGTGCTGCTGGCCTATTGGAGCTTAGAAATCAAAAATGCAGGGAGGGAATAATGAAGCTGCTTAAAAACACAATGACAGTTGAAGAGATACAAGTTATTGCAGAGCCCCCGAGAACTGCCAGTGTGGTGTCAGCATTATTTTGGTATAAACGCTGCAGTAGAGATGATGCAAACACTTTTGGTGTGCTGCCCCCCTGGGTTATGAATCAGTGCTCCCTGCAGCATAGGCAAGGCTATGAGAAAACTTTTGATTTAACAGAGATGATTCAATGGGCATATGACAATAATTACTCTGAAGAGTCTCAAATTGCATACTATTATGCAGTTGAAGCAGAAGCTATAGACAATGCCAGGGCATTTTTGAAAAGCCCGTCTCAGGCGAAAATTGTGAGAGATGTGTGCTATATGGTCAGACAGTATAAAAGAGCAGAGATGAGAAAGAAAAGTATGTCTGAATGGATTCATGACAGGTGCAGAGAGATAAGAGATGTGCCAGAAGATGGTTGGAAACATATAGCTAATTTCCTTAGATTTCAAGGCATACACTTGTATGAATTTGTTGGTGCAATGCAAAGGTTTTTAAAATGTGAACCCAAAAAAAGCTGCATAGTTTTACATGGGAGGCCTAATACAGGCAAATCTCTTTTTGCTATGAGTTTGATAAAGTTTTTGAATGGAAAGGTCATTACATTTGCAAATTCTAGCAGTCAGTTTTGGCTGCAGCCTCTCATTGATGCTAAGGTTGCACTCCTAGATGATGCAACCCCAAAATGCTGGGAATATATTGATATTTACCTCAGAGGGGCATTTGATGGTAACATGGTGTGCTTGGACAGCAAGCACAAGGCTCCTATGCAAACCAAATTCCCTCCTATGTTTGTCACCACTAATGTGGATGTGGAGAAAGAGGATAAACTAAAATACTTATTGAGCAGGCTCAAATTTTTCCATTTTTCCGAACCTTTACCTTTATATGCCACAGGGGAGCCGCGGTATCAGTTAACAGATGAGAGCTGGAGTTCTTTTTTTAGAAGATTTTGGGTAACTTTAGCTTTGAGTGACCAAGAAGACGACGACGATGACGGACCTGCAAGCACGTTTAGACTCTATACAGGACCGAATCCTAACACTGTATGAGAGCAATAGCACAAACCTAGCTGACCATCTCCAGTTTTACCTTTTAAGTAGGCAAGAGCACGCTCTGCTGTATGTTGCTAGGCAGAAGGGCATTAAGCTGGCTATGCCTCTTCCTGCACTTGCAACTAGTAAAGCAAGGGCCAGAGAATCAATAGAGATGTCTTTGCTTATTGAAAGTCTTCTGAATTCTCCCTTTGGAAATGAGGCCTGGACTCTGCCAGAAGTTAGCAGAGAGAGACTTCTGGCGCCTCCAAAATATTGCTTTAAGAAAGATGGTGCCCCAATACAGGTCCAATTTGGTGATGACCCCGACAATGTTGTTGAATATACCACATGGGGCTGGATTTATTTCCAGGATACCTCTGATGAGTGGTATAAGGTGCCGGGGAAGATAGATCTGGATGGACTATCCTATAAGGACTCTGATGGAGACACTGTATATTATGTGTCTTTTAAAGAGGAGGCCAGAAAGATGGGCACACCAGACAAATGGTCACTGTTATATGATAGTAACCTTTTGGCATTCTCTGGCAGCCCAAGCTCAGAGTCTTCCTCCTCCTCCTCCTCCTCCTCCTCCTTCGAGAGAGGAAGAACCAAAACCAGATCCTCCAGCCGGGAGTCCAGAGTGTGGTGGGGACGACCTAGATCCGTCTCAGAGTCAAGGTCCAGATCCAGAACAAGATCCAGGTCTAGGTCCAGAAGGAGGACCAGATCCAGATCCAGATCGAGAACAAAGTCCCCCACCCCACCTTCTAATCTCCAGCAGCGACGACGAGACCAAAGGCAACCTTCTGCTGGGACCACCACCACCTCTTCGGGGCCCATTCTCCGTCAAAACACCGCGGCACAGACACAGAAAGGTCAGAAGAGGACCACTACCAGAAGGAGAAGTCCTGGGGCACGCGGAGTACGGCCCGGTAACAGACCCAGCTTCGTGGTACCGGAACAGGTGGGGTCCAGCCTCAAAACAGTTTCGTCGGGACCTGGTGGACGCCTGGGACAACTTCTGCGAGAAGCTCGGGATCCCCCCGGGCTCTGTCTAAGAGGACCAGCTAACACATTGAAGTGCTACAGGTACAGCTTAAAGAAACACCACCCCACTAGCTGCACAGCCATTAGCACGACATGGAAATGGACAGATTCTGGAAACACAACTAGGCTTGGTGATGGTAGGATGCTATTGCTCTTTGACACTGCTGCAGACAGAGACATTTTCCTGAAGACCATACATATACCTAAGACTCTTTCTTACTACTTTGTGGAATTTGGAGGGATTTGACTTTGGGACTTGGGATTTGGACTTTGACTTTGGGGGAGGGGAGGTGGGGCATACTAACCGCACACATTTCAAAAGCTGCTGAACACAAAAGCTATATTCCATCATGTCTGTCTTGCGCAGGAGGAAGCGGGACTCGGCCACTAACATATATAGACACTGTATCCGTGTAGGGAACTGTCCACAAGATGTAAAAAATAAAATTGAGAACACAACTATTGCTGATAAGATTCTGACCTATGGGAGCGGGGCGGTGTTCTTTGGTGGCCTGGGCATTAGCACAGGTTCTAAGGGAGGGACAGCATTGGAAGCCACAGTTGGTCCAGGGGTAAGTGTAGGGAGTAGGATACCTACAAGACCTTTGAGGCCAACAGGTCCAGTGGATGTTGGGCTGGGCATCCGCCCAACTGAAACTCCTTTCCAGCCTCCATCCAGGGCACCCATTGACATTGATGTTGGTGTAGGTCATGTTGAACCTACTGACCCTAGTATTATAGTGCCAGTGGATGTTGCTCCGGATGTTGTTGATGAAGTGATAACTCTCCCTATGCCAGAAATAACTATAGAAGGAGGGACAACTGCAATAATAGAGGTCACTCCCAGGGCTCCAGACAACACCCTTGTGTCAAGAACTCAATATAGCAACCCGGCCTTTGACATTTCCCTATTCTCTGATTCCCCAGCAGGGGAGCTATCAGCATCTGATGAGGTGACAATAAGGGGTGGAGGAGGAATTGTAGTAGGGCGCCCTTCCTTGGTTGAACCGGAAGGGGAGGAGATAGAATTGGTTGAATTTAGCCGTGTCAGCAGGCCGGGTGCAGAAGAGCAAGAGGAGACAAGTTTTAGGACCAGTACTCCTGAAGGCCCGCGCGCGGGAACCCGGACAAGGGCGCGGACGCGCGCGCCAGTTGGCCGTGGACTATATTCAAGGGGGGTGGAGCAGATAAGAGTGGAGGAGCCTGAATTTTTAACACAGCCAGGCCGGCTGGTACAGTTTGATTATACTAACCCGGCCTATGACCCAGACATCACTGAGATATTTGAGCAGGATGTTGCTGATGCTGCAGCGGGAGCACCCTCTTTTTCCTTCCGTGATGTAGTAAGACTGGGCAGGCAAATAATTAACAGGAGGAGATCTGGACTTTTACGAGTCAGCAGGCTTGGTCAAAGGTCAACTATTTCCACTAGGAGTGGCTTGCGGATTGGAGCTCGCACGCACTTCTACACTGACCTGTCCCCTATTACAGCAACTGATGCTGTAGAGGAAATAGAGTTACAAGAGTTTTCTAATCAAGGGACAATGGTAAACATGATGCTGGACAATGCTGCCAATGAGGAAGCAGTGTTAGATGAGCTGTTAGATGACCTAGGGGACACTGAGTCAATTGGATCCCATTTACAGCTTGTTGTGCAGGAAGGGCCCCGGGAAACCGGCATAGTTGATGTCCCCTATGAAGTCAGAAAAGAATCTATATTCTACCCAAACATCAACTTCACCGGTTTAGGTGTCCACTATGATACTGGCCGCATGCCAGGTCCACGGGATGTCATACCCACAGACATAATTCCTATTCCCCGCCCCCCTGATGTTGTTGTTGGACCCTCACAAGATTATGACTTGCACCCTAGCTTATTCAAGAAGCGGCGTAAGCGCAGACGCAAATATGTGTTTGTCCGTTATTAATTTCAGATGGCTGTGTGGCTTCCTGCGGCAAATAAGTTCTACTTACCTCCTCAGCCTATAACTAGAGTGAAGAATACTGACGAGTATGTTACCAAGACAAACATCTTCTACCACGGGTCTACAGAAAGGTTGCTGACTGTTGGACATCCTTTTTTTGAGATCAAGGATGATGACAAAGTGACGGTGCCCAAAGTGTCAGGGAATCAGTTCAGGGTGTTCAGGTTGCAGCTCCCAGATCCCAATAACTTTGCTTTTGGAGACAAAAATATCTTTAACCCAGAAAAAGAAAGGTTGGTATGGTGCTTAAAGGGTCTGGAAATTGACAGGGGTCAGCCCCTGGGTATCCCTGTCACAGGTAATCCAGGCTTTAACAGGTTTGCTGATACAGAGAATCCCTTTGTCTATGACCAGGGAAATGGTAAGGAAGATAATGACAGCAGAATGAATATGTCCTATGACACTAAACAGGTACAAATGTTTTTGGTGGGCTGCAAGCCCCAGATTGGGGAATACTGGGATACTGCTCCTACTTGTGCAGAAACCACCGTGGAGAAGGGAGACTGCCCCCCCATACAGCTTGTTAATAAGGTAATTGAAGACGGGGACATGGTGGCTGTAGGACAGGGGAACATGAATTTTAAAACACTGCAAGCAGGCAGATCAGACACCACTTTGGACATGATCAATACATTCACCATATACCCTGATTTTCTCAAAATGATGGAGGAGCCTTTTGGGGATAGGCTATTTTTCTTCTCCAGAAGGGAACAAATGTATGCAAGGCATATGTTTGTAAGGGATGGGCTAGTTGGAGAACCAATGCCAACTGACCTATACTTCACCTCTACTCAAAAGGCTACTCTGTCCTCTTATGCCTATGGCTTTACTCCTAGTGGCTCTCTTGTCACTTCTGAGGCGCAACTATTCAATAGACCTTACTGGCTGCAGCAGGCACAGGGACAAAACAATGGACTGCTATGGCTAAATGACCTCTTCATAACAGTTGCAGACAACACCAGGGGGACTATATTTAACATTAGCCAGGCTACTGAGGAACTAACTTCTTGGAAACCTGACAAGATAAAGCAGTATTTAAGACATGTGGAAGAATTCCAGGTGTCCTTTATTATTCAGCTTTGCAAAATTGAACTGACCCCTGAAAACTTAGCTTTTGTGCACACAATGGACCCAGAGATCATAGACAGGTGGCATCTCTCAGTGAACACGCCCCCTAATGCTGTTATAGAGGATCATTACAGATACATTAATTCTCTAGCTACCAAATGCCCGGACAGTGTGCCTCCGACAGAAAAGCCTGACCCCTATAAAGGACTGAAATTCTGGGACATAGATATGACTGAAAAGCTCACTGAACAGCTGGACCAGACACCACTGGGGAGAAAATTCTTATTCCAAACAGGTCTGCAGCAAGTTGGCGCTGGGCAGTCTATTGTTAGGAATCCCAGTATCAGAAATGTAAGAACACGAAGAGCTACAAAGAGGAAAAGAACTGCTTCAAGAAGTTAGGAGCTTGCAGTGATAGCTTGCGTTTTTTACACTGTTAACCAAACCGGTGTAAAAAGCCCAAGCTGTTGGTGCAGACTTCACCAGCATCTGTAATGTGACCAAGTGTACATGTATGTGTATCCTGTTAATCTTACTATTGGAATTCAATAAACAAAATTATAAATCAATGTTTGCGTGACTTGAATTCTTGCCCAGAATATATAAAGGAAGCTGCAAGCATTGGCAGCGCTCTTGTGCTTCTGCTGCCAGCGTCCCTTGTACTGCCAACTGTCTAGGAACAGGACCGAATCCGTCTGAATTGGAAGCACATCAAACCCTTCAGGCTTCACCGATACCGTTGCAGTGAAACCGGTGGTGGTAAGCATACTCACAGTTGTTGTTGACTACAACAACCATCCTTCCAGTTATAACAAGTAACTCTGGCGGTGAGCCGTGGCTGCAAGCCCGGAATTTAACGCGCGCGGTAGGATATAAATTAAGGTCTGTTAAGCTGATTTTTACTG
252	Papilloma canis7118 coyote SRR4381545_7118	Papilloma_canis7118_coyote_SRR4381545.gb	Papilloma7118	8279	genomic DNA	MAG TPA_asm: Papillomavirus canis7118 isolate coyote	grp9260280_252	ENV; Metagenome Assembled Genome; MAG; Third Party Data; TPA; TPA:assembly.	Papillomavirus canis7118	1 (bases 1 to 8279)	Buck,C.B., Welch, N., Belford, A., Varsani, A., Pastrana, D.V., Tisza,M.J. and Starrett, G.J.	Widespread Horizontal Gene Transfer Among Animal Viruses	eLife (preprint)	1 (bases 1 to 8279)	Buck,C.B. and Tisza,M.J	Direct Submission	Submitted (25-OCT-2023) Lab of Cellular Oncology, National Cancer Institute, 37 Convent Dr., Bethesda, MD 20892, USA	StructuredCommentPrefix ##Assembly-Data-START## Assembly Method Megahit v1.2.9 Assembly Name Papilloma7118 Coverage 7x Sequencing Technology Illumina ##Assembly-Data-END##	1..8279	[mol_type=genomic DNA]	[organism=Papillomavirus canis7118]	[bio_material=blood]	[label=nearest existing NCBI txid333774]	[isolate=coyote]	[isolation_source=Canis latrans]	[note=coyote]	[topology=circular] [completeness=complete]	[SRA=SRR4381545]	[Bioproject=PRJNA331222]	[Biosample=SAMN05879408]	[gcode=1]	[collection_date=unknown]	[country=USA]		coyote	coyote	blood	genomic DNA	WGS	Illumina	7		333774	Canis latrans		PRJNA331222	SAMN05879408	SRR4381545	unknown	USA	circular		>Papilloma7118 [mol_type=genomic DNA] [organism=Papillomavirus canis7118] [bio_material=blood] [label=nearest existing NCBI txid333774] [isolate=coyote] [isolation_source=Canis latrans] [note=coyote] [topology=circular] [completeness=complete] [SRA=SRR4381545] [Bioproject=PRJNA331222] [Biosample=SAMN05879408] [gcode=1]	ATGGAGCCTCATGGATCTGTGAGAGAGCTCTGCAGAAGACTGAACAAGCAATCGTCCGAACTTTGTCTACACTGTATCTTTTGTTTTGGTTTATTGTCTGAATCTGATAAGTGTACCTTTGATGCAAAGGCACTGCGGCTAGTGTACAGAGGTGAAGGGGGGCCGTATGGGGCGTGTGTTAGATGCTGTGAGTTCAGGGCGCTTGCTGATTGCGTGAAAAACGCGCAGTGTACGCTGGAAGCAGATGGAGTGAAGGCGCTTACTGGGAAAGATATTTCAGAAATTATAGTAAGATGCAAATTCTGCTTAGGACTTTTGTCCAGTGCAGAAAAAATAGCAGCTGGACATAGAAGAGATCCATTTACTTTAGTTAGGAAGTGCTGGCGAGGCACATGTTCTGGCTGCTTGGGTAAGCAAAAATGAGAGGGATTGCACCAGCAAACAGAGACTTAAATTTGAATTTAGAGGATCTGGTCCTGCCAGAAAACCTGCTATCAGATGAAACATTGGACGCGGAAGAGGAGGAGCCCAAGCCAGAGCACTATAGGGTTGTCATCTCTTGCAACAATTGTCACACAAGCCTAAGGCTTTGTGTGGCAGTGCTTGCTGAGTATCAAATTCGGGCATTTCAAGAGCTGTTGTTGGATGGGCTTTCAATAGTGTGCTCGCGCTGCACCCAGGACCTTAACCATGGCAGACGGTGATAGAGGTAACGAATTGGAAGGGGACGGAGGGTGGTTTATAGTTACCGAGGCAGACTGTACGGATGATGATGATGAGGACGATTTTGAAAAAATGTTTGATGATAGCACAGATGGGGCATCTCTTTCAGAGTTTATAGATGAGACAGAGACCGATTGCGCCTCATCTGAGAGACATGCATCCCTGCTTAATATGCAGATGCTGGAGGATGATAGACAAAAGTTGGCAGACCTAAAACGAAAGTACACAACACCCAGCCCAAAAGCACCTGATGTGCAGGACTTAAGTCCGAGGCTGGAGGCTGTGTCATTGTCGCCCAGAAAAAAAAACAGCAAGAGGAGGTTGTTTGACGACAGTGGGATCTCGAGCCCACATGAAACTTCAAGTGTTGTTGCGTCTCTTGAACAGGTACCCGAGTCTCAAAATGGCCGCGGCGGCGGCATTGCAGATGTGATTAATGCCAGTCAGAAAGAGTCGACAATCTTTAGTAAATTTAAAGATACTTATGGCTTGCAGTTTAAAGATTTGTGCAGGATGTACAAGAGCGATAAGACCTGTTGTAATGATTGGGTGATTCTTGTGTTTGGCAGCAAGCAGGAGATTCTAGAAGCAGCTAAGACACTGCTACAAAATCATTCAGATTTTTTTCAAATGCAGTGTCTGGAAACGTGCATTGGCTGGATGTGTCTGATTATTATTCAATTTAGGTTTGTAAAAAACAGAGAGACAATCAGGAAACTTTGTTGTCAGTTGTTTTGTGTTCCTGCACAGCACATATTTGCAGATCCACCTAAAAACAGAAGTGTGCCTGTGGCGTTGTACTTTTATAAGTCAGCCATGAACAGGGACACATTTAAGCACGGAGAGTACCCCGAGTGGCTGAGCAAGCAGTTGCAGCTTTCACATCAAGCTGGGGCAGAGGTGTTTGAGCTGGCTAAAATGGTGCAGTGGGCATATGACCACGACTACAGAGATGAGGCCACTATTGCATATAGATATGCAGAGGAGGCAGACAGAGATCCCAATGCAGCCGCGTGGCTAAAAAGCAATTGTCAGGCAAGATTTGTTAAAGACTGTTGTTCTATGGTTCGGCTGTATAGAAGGCATGAGATGAGACAAATGACAATGTCACAGTGGGTAGCCAGCAAGTGTCAAAAAGAAGAACAGGAGGGGGATTGGAGGAGCATAGCCAGGTTTCTGAAATATCAGGGGGTCAATTTCCTTCAATTCCTGGGAATTGTAAGGCATTTGTTAGCTGGCACCCCCAAAAAAAACTGTCTTTTAATTCACGGACCCCCGGATACAGGGAAATCTACCTTTGCATTCAGCATGGTGACGTTTCTAGGTGGAGGGGTGGTTTCATATGTAAATTCTAAAAGTCAGTTTTGGCTCAGCCCACTTGTAGATGCCAAAATAGGCCTGCTGGATGATGCAACACATGCTTGCTTTGCATACATGGACCAAAACATGAGAAGCTGTTTAGATGGTAACCATGTGTCCATTGATTGCAAGCATAAGCAGCCTACCCAAATTAAAATGCCCCCTATGGTTCTCACGTCAAACATAGATTTGCATGATGAGCCTTTATATTTTTACTTGAAAAGCAGAATACCAGCCATCTGTTTTCCCAGACCCTTCCCTTTTAATTCGGATGGTTCTCCTTTGTTTTCCTTAAATGCTGGTAGCTGGAAATCTTTTTTCCAAAAGCTCCATCAGCAGTTAGGCTTGGACGAGGAAGACTTCAAAGATGGAGACACTTCAAGCGCGTTTCGATGTGCTCCAAGAAGTCCTTTATCAACACATTGAGCAAGGGAGCAAGAAGCTTTCTGACCAGGCGTTGTATTGGGAAGCCAAGCGAAGGGAGTGTATCTTGCTGCATGCTGCCAGACAGGCTAATATTCAGAGACTGGGGTTCTACCCTGTCCCAACACTGGCAGTTACAGAAGGACAAGCCAAAGATGCAATAAAAATGACACTGATGATAGCCTCTTTGCAGGAGTCACCTTTTGCAAATGAGCCGTGGACACTGACTGACACTAGCCTGGAGCTTTTTAAAACCCCCCCAACAGAATGCTTCAAAAAAGTGGGGTACACTGTAGAAGTGCAATTTGACAATGACCCAGAAAATGTGTTTCCATACACCTGCTGGGAGTACATATACTATCAAAGAATGGACAATACATGGGCGAAAGCTCCAGGCCAGGTAGATTATGAAGGCCTGTATTATACAGATGAGGATGGAGAGCAGAGATACTTTGTCAGGTTTCACAAGGATGCCATGAGATATGGAAAAAAAGGAATATGGAAAGTGTTTTGTAAAAATGCAATTATTTGTCCCTCTGTTTCTAGCTCGGGAACCGCCGCGCCCACCACAGCCCCCGACTCCGGGTCCAGCTGGCCGCAATGGTCAGCCTCCTCCAACTCCTCCGACACAGCCGTCTCCACCACCCAGCGCTGCTCCTCCAGTAGCGGAGGAGGACGGTGGGGCCAGGAAAGACGCAGGGGACAGTCGGGAGAACAAGGAGGACGAGGACGAGGACGAGGACGAGGACGATCTCCTTCCTCCTCCCCCTCCCCCTCCCCCAAATCCCTGTGCGTGCCGTGTGACCTTCAGGGACTCCCCGGAGAACGGCAAGAAGAGGAGGAGGAGGACAGGCCGGGGCCGAGCGAGGCACACTGGCAGGCGGGAGGAGAAGGACCCTCACGGCCCTCCGAACCCAGTAGACGACCAGGGGCCTGCTTCCAGGCGAGACGAAGAGGGGTCGGAGGACGACAACAAAGAGAACAGGCCACTCCTCCGACGCCCAATATTCAGTCCTCCACCTTCTGGTCACCAGGGGGAGACTTCCGAGGACGAGCCACCCCTCCCTGTCTCACTCCTGTTGCATCTAATGGACAAGTGGGGTCGAGACCTAGATCAGCTGGAGGAGGGTTTTCACCACGACGTGGAGAAACTGAGACATCGTCTGGGGGTGTTCCCGTGATCCTGTTAAAAGGTCCGGGAAATTCACTAAAGTGCTTTCGCCTTAGGCTTTGGAGGCGACGCAACAGAAAGTTTGTATATATTAGTAAAGGATTCTCCTGGACCCATGAAGGGTCCAAGCAATGTAGCGGCCACAGGCTGCTTATAGTGTTTAACAGTGAAGGACAGAGAACACAGTTCCTACGCGAGGTTAAAATTCCAAAGCCATTTGACCTTAGCTTGGGTAATCTGGACTCTGTATAAGCCAATACGTGCTGCATGTGTAACTATTGTATAGTGCAATGTACCCCTGTGTGTTTATTCATTGTATGTGTAAGTTTTTGAACCATTGTACATAACACCCCATCAGCTACTGTCATTGTATAGGTTTTGTACTTTGTGATACATTTTGTACTTGACAAGTTTATTTTTTTAAAAAAAGCCAAGAACTTTTTGAGGGAGGTAAGATTCACCTGTAGACAGATAAGGTAGGACACTTATAGTAGCCGGGAGGAGAAACAGAACACGGGAAGGGTGGGCCGAGGGTGGCTGTGGGAGGGGGGGCACATTTATTCTGGGAACTGGGGCATTATAACAGGGTTATTTTTTACATTTTGTATTTTTTTACTTTTGTAGTTAAAGCAGATGCAGTTGATTTAGTGTGGGTGTATTTAGCTCTATAATGCAATAAGCAAAGCATACTCAGTGGTCTTGTTGGAACAGCACAACTATTCCATCACCATCAGTGTCATTGTCGTGTCACATACATTGCCATAGTGTAAGCAACTGTTGATTATTACGTGGACAAGAAATGCCAGCTCTAACATACTAACACCGTAACATCTTAACATTTGTAAGCCTATCTTTGTGCGTACTCTCTTCCCCCTATACTTTGTCCCCCCCTATCTCTTCTTTAACTTTCTGTATTGCCTTTGAAACACAACCTTAAACACAACCATGTACCAACCGAGGTCAAAAAGAACTAAGAGAGATTCCGCCGGAAACCTTTACAGACATTGTCAGCAAGGAGGTGATTGCATAGATGATGTGGTCCGCAAATATGAAAATAAAACTCCGGCAGATAAAGTCTTGCAGTGGGGTAGCTCTATTATTTACTTGGGAGGCCTTGGGATTGGTACTGGAAAGGGTGGGGGCGGGGCAACAGGTTACAGGCCTATTGGGGGTGAATTGCCTTCCACCGGACGTCCTGCAGCACCCAGACCCTCAATACCTGTTGACCCTTTGGGGGCTGTAGATGTAGGTGGCCTGGATGCCACAGTCACGTCAGAGTCTTCATCTGTGGTTCCCCTCCTAGAAAGTGACACAACAGTCACCACTGATCCAGGAGGTCCAAATATTATTGTGCATGAGGTCCAGGTGCATCCTCCGCCAGGCACCCCTTCCGTGTCCACAGTTGCCAGTGCTGCAGAGGAATCAGGGGAAAGTGTGGCTGTTCTGGAGGTGGGCAGCACTACTTCTAGTGGGAGGGGGGACCTGGGGCGTTTGGCAGCAAGACTCAGCACATCACACCATTCTAACCCAGCCTTTGAAACAATAGTGCACAGCACCCCCACTGCAGGAGAGACATCTGCATCACACAGCATTGTTGTGTCTCATGAGTTGGGGGGCGTCGTAGTAGACCACAGCTCGGGGTTTGAGGAGATACCCCTGCAATCTTTTGGGTCCTCTGAGTTTGAAATACAGGAGCCTGTGCAAAAAACAAGCACTCCTCTTGAAAACATTGCTAAAAAAGCCCGCCAGTTATATCACAGAACCGTTAGGCAAAATCCTGTAAGCAACACCCTGTTTCTGTCTAGGCCCTCCTCATTGGTTCAGTTTGAAAATCCCGCGTTTGACCCTGACCCGGATGTGACATTAACATTTGACACAGATCCAGACTTTCCCCGTGCTGCTCCTGACCCTGACTTCCGGGACATTCACACGCTAGGCAGAATGCAGTTGGGGCGGGCTCCTGGTGGGCGGGTTCGAGTCAGCCGTTTAGGGTCCACAGCAACAATGAAGCTGCGCAGCGGCACCCACACAGGGGGTCGAGCACACTATTTTCATGACATCAGCAGCATTGCATATGAGGATCCTATTGAGCTATCAACCCTTGCTGAACATTCTGGAGAGCAGGTTGTTGTCTTGGACAGCTCAGATACTGCCATTATAGATGAAACCAATTTTGAGGGTGCCTTGTCATTTCCTGAGGAGGAATTGCTTGATGAATATGAAGAGGACTTTAGTCATGGTCAGCTGGCTATTACGTCTGCACGGGGGCGCACACGGGTTGTCAACATCCCTGTGGGTAGACAGTCAGTAAAGGCCTATGTGACAGTCACTGACCTCGGGGGCGCACTGGTTGTTGCACACCCCAATGGAATTGATGTTTCCATTTCTGAAACACCTTACATACCTCTGTCTCCTCCTGTTTATTCTACTGAGTTTGACCTTGGTTTTCCTTTTGACCTTCACCCAAGCTTGTTGCGTAGAAAAAGAAAAAGAAAAGCACTGTATTTTTGATTGTTGCCTTTTTCTTTGCTTTGCAGGACAATGTCTATGTCATATTGGGTTCCTCCACAAGGGAAGTTGTATTTGCCTCCACCAAAACCTGTTACCAAAGTAGTGCCCACCGATGATTATGTAAGGTCCACCAATCTTTATTATTTTGGCAGCAGTGACAGGCTATTAACTGTTGGTAATCCTTATTTTGAAATTGTAAAAGAAAAGAAAGTTGTTGTTCCAAAGGTGTCTGGCAACCAGTTCAGAGTATTCAGGATTCTTCTTCCTGATCCAAATAAGTTTGCATTGCAGGACCCCACAATTTATGATCCTGACAATGAAAGACTGGTTTGGAGGTTGGTAGGCCTTGAAATTGGAAGAGGGGGGCCCCTAGGTTTTGGAACTACTGGAAACCCCTTATTAAACAGGTTCCAGGACACTGAGAACCCAGGTAACTATAAGCAAAACAATGGACGGGATGACAGAACTAATGTGTCCATGGACCCCAAACAAACACAGCTGTTTGTTGTTGGCTGTAAGCCTTGCATGGGCTCTCATTGGGATGTTGCTAACCACTGTGATGAGTCTGGTTTTAAAAAAGGTGACTGCCCTCCGATTGAGCTGAAAACCACGTTAATTGAGGATGGACAAATGTGTGACGTGGGCTTTGGGGCCCTTAATTTTTCTGCCCTTGATGACACAAAGTCTGGGGTTCCTCTTGACATTGCTTTAACTACATGCAAGTGGCCAGACTTTTTGAAAATGAACAATGACACATATGGTGACAGTTGCTTCTTTTATGGCAGGCGTGAGCAGGTCTACTGTCGCCACATGTTTGTTAAAGGAGGGCCCGCAGGTGAAACTCTTGATGCCAAGACACTACTTAAGGGGGACAGTGGTGGACGGGAGGTTGATCCCCAAACTACAGCAAACTATTTTGGAACTCCTAGTGGGTCTCTGGTAAGCAGCGATGCACAGCTGTTTAACAAGCCATATTGGCTGTCCAGGGCACAGGGCAGGAACAATGGCATTTGCTGGCAAAACAATTTGTTTATAACGGTTGTAGACAACACTCGGAACACCAACTTTGGCATTAGTAAACGTCAGAATGGTGAAAATGATTCTTTTGATGCTACCAACTTTAAGCATTATTTAAGGCATGTGGAGGAATTTGAAATATCTTTGATTGTGGTCCTTTGCAAAGTCACACTGCATCCTGATATATTGTCCATGATAAACACTATGAACCCTGAAATTCTGGATGAATGGAACCTCGGGTTTGTGCCCCCTCCTGCAAATGGACTTGAGAGCACATACAGATACATAACTTCAGAAGCCACAAAATGCCCTGCAAACGTGGAGCCTAAGGAAAAAGTGGATCCTTATAAGTACATGAACTTTTGGACTGTGGACTTGAGAGAAAAGCTGTCTTCAGAATTGGACCAGCATTCCCTCGGACGCAAGTTCCTGTCACAAAGTGGCCTCCGCCGCAGCAGTGTTCCACGCACTTTAAAACGGCCTGCGACCACCAAAAGCAAGGGTGCAAGCAAAAAGAAGAAAAAGGCATCCTAGACTGTACTTTTCCACTACAGGGACATGACTTGGCATATTTTTTGTATTGCTTTATTAAATTATTTATCTCAACTGACATCTGGCTGGTGAATATAAAATAAAATGTTCTTTATTCATTCTGCATGTTTAGTCACTTGCCCTGAATGAGTAACAGGCTCGCGAATCATAAAAGTATTTGGCATACATATATTTTTGGCTTCCATGCAGCCGCGCCCGGGGATTACATCCTTTTCGGTCCTTGGCTCACCCTTTAAATGCCCGAACATGTCAAGAACATCCATTGTTCCAGCCTTAATCTTTTAATCCTTTAAAAGCATCCATTTTGGTCTGTTTTTTTTGCGTGGACACCCAGCCAACCGATACCGGTTGACATCGAGCCAGAGACCGTTTTCGGTTGCTGCCACTTTTGTAAGTATAATGATTGTTGCCAACAATCATAGAAAGAACAAAATTGTTCGGACATGTACCGAGAACGGTCTGTCATATAAAAAAGAGCATTTGGCGCCGCTATCTAACAGTTATCAGGAGGGGCGAACAGCAC	>Papilloma7118 [mol_type=genomic DNA] [organism=Papillomavirus canis7118] [bio_material=blood] [label=nearest existing NCBI txid333774] [isolate=coyote] [isolation_source=Canis latrans] [note=coyote] [topology=circular] [completeness=complete] [SRA=SRR4381545] [Bioproject=PRJNA331222] [Biosample=SAMN05879408] [gcode=1] ATGGAGCCTCATGGATCTGTGAGAGAGCTCTGCAGAAGACTGAACAAGCAATCGTCCGAACTTTGTCTACACTGTATCTTTTGTTTTGGTTTATTGTCTGAATCTGATAAGTGTACCTTTGATGCAAAGGCACTGCGGCTAGTGTACAGAGGTGAAGGGGGGCCGTATGGGGCGTGTGTTAGATGCTGTGAGTTCAGGGCGCTTGCTGATTGCGTGAAAAACGCGCAGTGTACGCTGGAAGCAGATGGAGTGAAGGCGCTTACTGGGAAAGATATTTCAGAAATTATAGTAAGATGCAAATTCTGCTTAGGACTTTTGTCCAGTGCAGAAAAAATAGCAGCTGGACATAGAAGAGATCCATTTACTTTAGTTAGGAAGTGCTGGCGAGGCACATGTTCTGGCTGCTTGGGTAAGCAAAAATGAGAGGGATTGCACCAGCAAACAGAGACTTAAATTTGAATTTAGAGGATCTGGTCCTGCCAGAAAACCTGCTATCAGATGAAACATTGGACGCGGAAGAGGAGGAGCCCAAGCCAGAGCACTATAGGGTTGTCATCTCTTGCAACAATTGTCACACAAGCCTAAGGCTTTGTGTGGCAGTGCTTGCTGAGTATCAAATTCGGGCATTTCAAGAGCTGTTGTTGGATGGGCTTTCAATAGTGTGCTCGCGCTGCACCCAGGACCTTAACCATGGCAGACGGTGATAGAGGTAACGAATTGGAAGGGGACGGAGGGTGGTTTATAGTTACCGAGGCAGACTGTACGGATGATGATGATGAGGACGATTTTGAAAAAATGTTTGATGATAGCACAGATGGGGCATCTCTTTCAGAGTTTATAGATGAGACAGAGACCGATTGCGCCTCATCTGAGAGACATGCATCCCTGCTTAATATGCAGATGCTGGAGGATGATAGACAAAAGTTGGCAGACCTAAAACGAAAGTACACAACACCCAGCCCAAAAGCACCTGATGTGCAGGACTTAAGTCCGAGGCTGGAGGCTGTGTCATTGTCGCCCAGAAAAAAAAACAGCAAGAGGAGGTTGTTTGACGACAGTGGGATCTCGAGCCCACATGAAACTTCAAGTGTTGTTGCGTCTCTTGAACAGGTACCCGAGTCTCAAAATGGCCGCGGCGGCGGCATTGCAGATGTGATTAATGCCAGTCAGAAAGAGTCGACAATCTTTAGTAAATTTAAAGATACTTATGGCTTGCAGTTTAAAGATTTGTGCAGGATGTACAAGAGCGATAAGACCTGTTGTAATGATTGGGTGATTCTTGTGTTTGGCAGCAAGCAGGAGATTCTAGAAGCAGCTAAGACACTGCTACAAAATCATTCAGATTTTTTTCAAATGCAGTGTCTGGAAACGTGCATTGGCTGGATGTGTCTGATTATTATTCAATTTAGGTTTGTAAAAAACAGAGAGACAATCAGGAAACTTTGTTGTCAGTTGTTTTGTGTTCCTGCACAGCACATATTTGCAGATCCACCTAAAAACAGAAGTGTGCCTGTGGCGTTGTACTTTTATAAGTCAGCCATGAACAGGGACACATTTAAGCACGGAGAGTACCCCGAGTGGCTGAGCAAGCAGTTGCAGCTTTCACATCAAGCTGGGGCAGAGGTGTTTGAGCTGGCTAAAATGGTGCAGTGGGCATATGACCACGACTACAGAGATGAGGCCACTATTGCATATAGATATGCAGAGGAGGCAGACAGAGATCCCAATGCAGCCGCGTGGCTAAAAAGCAATTGTCAGGCAAGATTTGTTAAAGACTGTTGTTCTATGGTTCGGCTGTATAGAAGGCATGAGATGAGACAAATGACAATGTCACAGTGGGTAGCCAGCAAGTGTCAAAAAGAAGAACAGGAGGGGGATTGGAGGAGCATAGCCAGGTTTCTGAAATATCAGGGGGTCAATTTCCTTCAATTCCTGGGAATTGTAAGGCATTTGTTAGCTGGCACCCCCAAAAAAAACTGTCTTTTAATTCACGGACCCCCGGATACAGGGAAATCTACCTTTGCATTCAGCATGGTGACGTTTCTAGGTGGAGGGGTGGTTTCATATGTAAATTCTAAAAGTCAGTTTTGGCTCAGCCCACTTGTAGATGCCAAAATAGGCCTGCTGGATGATGCAACACATGCTTGCTTTGCATACATGGACCAAAACATGAGAAGCTGTTTAGATGGTAACCATGTGTCCATTGATTGCAAGCATAAGCAGCCTACCCAAATTAAAATGCCCCCTATGGTTCTCACGTCAAACATAGATTTGCATGATGAGCCTTTATATTTTTACTTGAAAAGCAGAATACCAGCCATCTGTTTTCCCAGACCCTTCCCTTTTAATTCGGATGGTTCTCCTTTGTTTTCCTTAAATGCTGGTAGCTGGAAATCTTTTTTCCAAAAGCTCCATCAGCAGTTAGGCTTGGACGAGGAAGACTTCAAAGATGGAGACACTTCAAGCGCGTTTCGATGTGCTCCAAGAAGTCCTTTATCAACACATTGAGCAAGGGAGCAAGAAGCTTTCTGACCAGGCGTTGTATTGGGAAGCCAAGCGAAGGGAGTGTATCTTGCTGCATGCTGCCAGACAGGCTAATATTCAGAGACTGGGGTTCTACCCTGTCCCAACACTGGCAGTTACAGAAGGACAAGCCAAAGATGCAATAAAAATGACACTGATGATAGCCTCTTTGCAGGAGTCACCTTTTGCAAATGAGCCGTGGACACTGACTGACACTAGCCTGGAGCTTTTTAAAACCCCCCCAACAGAATGCTTCAAAAAAGTGGGGTACACTGTAGAAGTGCAATTTGACAATGACCCAGAAAATGTGTTTCCATACACCTGCTGGGAGTACATATACTATCAAAGAATGGACAATACATGGGCGAAAGCTCCAGGCCAGGTAGATTATGAAGGCCTGTATTATACAGATGAGGATGGAGAGCAGAGATACTTTGTCAGGTTTCACAAGGATGCCATGAGATATGGAAAAAAAGGAATATGGAAAGTGTTTTGTAAAAATGCAATTATTTGTCCCTCTGTTTCTAGCTCGGGAACCGCCGCGCCCACCACAGCCCCCGACTCCGGGTCCAGCTGGCCGCAATGGTCAGCCTCCTCCAACTCCTCCGACACAGCCGTCTCCACCACCCAGCGCTGCTCCTCCAGTAGCGGAGGAGGACGGTGGGGCCAGGAAAGACGCAGGGGACAGTCGGGAGAACAAGGAGGACGAGGACGAGGACGAGGACGAGGACGATCTCCTTCCTCCTCCCCCTCCCCCTCCCCCAAATCCCTGTGCGTGCCGTGTGACCTTCAGGGACTCCCCGGAGAACGGCAAGAAGAGGAGGAGGAGGACAGGCCGGGGCCGAGCGAGGCACACTGGCAGGCGGGAGGAGAAGGACCCTCACGGCCCTCCGAACCCAGTAGACGACCAGGGGCCTGCTTCCAGGCGAGACGAAGAGGGGTCGGAGGACGACAACAAAGAGAACAGGCCACTCCTCCGACGCCCAATATTCAGTCCTCCACCTTCTGGTCACCAGGGGGAGACTTCCGAGGACGAGCCACCCCTCCCTGTCTCACTCCTGTTGCATCTAATGGACAAGTGGGGTCGAGACCTAGATCAGCTGGAGGAGGGTTTTCACCACGACGTGGAGAAACTGAGACATCGTCTGGGGGTGTTCCCGTGATCCTGTTAAAAGGTCCGGGAAATTCACTAAAGTGCTTTCGCCTTAGGCTTTGGAGGCGACGCAACAGAAAGTTTGTATATATTAGTAAAGGATTCTCCTGGACCCATGAAGGGTCCAAGCAATGTAGCGGCCACAGGCTGCTTATAGTGTTTAACAGTGAAGGACAGAGAACACAGTTCCTACGCGAGGTTAAAATTCCAAAGCCATTTGACCTTAGCTTGGGTAATCTGGACTCTGTATAAGCCAATACGTGCTGCATGTGTAACTATTGTATAGTGCAATGTACCCCTGTGTGTTTATTCATTGTATGTGTAAGTTTTTGAACCATTGTACATAACACCCCATCAGCTACTGTCATTGTATAGGTTTTGTACTTTGTGATACATTTTGTACTTGACAAGTTTATTTTTTTAAAAAAAGCCAAGAACTTTTTGAGGGAGGTAAGATTCACCTGTAGACAGATAAGGTAGGACACTTATAGTAGCCGGGAGGAGAAACAGAACACGGGAAGGGTGGGCCGAGGGTGGCTGTGGGAGGGGGGGCACATTTATTCTGGGAACTGGGGCATTATAACAGGGTTATTTTTTACATTTTGTATTTTTTTACTTTTGTAGTTAAAGCAGATGCAGTTGATTTAGTGTGGGTGTATTTAGCTCTATAATGCAATAAGCAAAGCATACTCAGTGGTCTTGTTGGAACAGCACAACTATTCCATCACCATCAGTGTCATTGTCGTGTCACATACATTGCCATAGTGTAAGCAACTGTTGATTATTACGTGGACAAGAAATGCCAGCTCTAACATACTAACACCGTAACATCTTAACATTTGTAAGCCTATCTTTGTGCGTACTCTCTTCCCCCTATACTTTGTCCCCCCCTATCTCTTCTTTAACTTTCTGTATTGCCTTTGAAACACAACCTTAAACACAACCATGTACCAACCGAGGTCAAAAAGAACTAAGAGAGATTCCGCCGGAAACCTTTACAGACATTGTCAGCAAGGAGGTGATTGCATAGATGATGTGGTCCGCAAATATGAAAATAAAACTCCGGCAGATAAAGTCTTGCAGTGGGGTAGCTCTATTATTTACTTGGGAGGCCTTGGGATTGGTACTGGAAAGGGTGGGGGCGGGGCAACAGGTTACAGGCCTATTGGGGGTGAATTGCCTTCCACCGGACGTCCTGCAGCACCCAGACCCTCAATACCTGTTGACCCTTTGGGGGCTGTAGATGTAGGTGGCCTGGATGCCACAGTCACGTCAGAGTCTTCATCTGTGGTTCCCCTCCTAGAAAGTGACACAACAGTCACCACTGATCCAGGAGGTCCAAATATTATTGTGCATGAGGTCCAGGTGCATCCTCCGCCAGGCACCCCTTCCGTGTCCACAGTTGCCAGTGCTGCAGAGGAATCAGGGGAAAGTGTGGCTGTTCTGGAGGTGGGCAGCACTACTTCTAGTGGGAGGGGGGACCTGGGGCGTTTGGCAGCAAGACTCAGCACATCACACCATTCTAACCCAGCCTTTGAAACAATAGTGCACAGCACCCCCACTGCAGGAGAGACATCTGCATCACACAGCATTGTTGTGTCTCATGAGTTGGGGGGCGTCGTAGTAGACCACAGCTCGGGGTTTGAGGAGATACCCCTGCAATCTTTTGGGTCCTCTGAGTTTGAAATACAGGAGCCTGTGCAAAAAACAAGCACTCCTCTTGAAAACATTGCTAAAAAAGCCCGCCAGTTATATCACAGAACCGTTAGGCAAAATCCTGTAAGCAACACCCTGTTTCTGTCTAGGCCCTCCTCATTGGTTCAGTTTGAAAATCCCGCGTTTGACCCTGACCCGGATGTGACATTAACATTTGACACAGATCCAGACTTTCCCCGTGCTGCTCCTGACCCTGACTTCCGGGACATTCACACGCTAGGCAGAATGCAGTTGGGGCGGGCTCCTGGTGGGCGGGTTCGAGTCAGCCGTTTAGGGTCCACAGCAACAATGAAGCTGCGCAGCGGCACCCACACAGGGGGTCGAGCACACTATTTTCATGACATCAGCAGCATTGCATATGAGGATCCTATTGAGCTATCAACCCTTGCTGAACATTCTGGAGAGCAGGTTGTTGTCTTGGACAGCTCAGATACTGCCATTATAGATGAAACCAATTTTGAGGGTGCCTTGTCATTTCCTGAGGAGGAATTGCTTGATGAATATGAAGAGGACTTTAGTCATGGTCAGCTGGCTATTACGTCTGCACGGGGGCGCACACGGGTTGTCAACATCCCTGTGGGTAGACAGTCAGTAAAGGCCTATGTGACAGTCACTGACCTCGGGGGCGCACTGGTTGTTGCACACCCCAATGGAATTGATGTTTCCATTTCTGAAACACCTTACATACCTCTGTCTCCTCCTGTTTATTCTACTGAGTTTGACCTTGGTTTTCCTTTTGACCTTCACCCAAGCTTGTTGCGTAGAAAAAGAAAAAGAAAAGCACTGTATTTTTGATTGTTGCCTTTTTCTTTGCTTTGCAGGACAATGTCTATGTCATATTGGGTTCCTCCACAAGGGAAGTTGTATTTGCCTCCACCAAAACCTGTTACCAAAGTAGTGCCCACCGATGATTATGTAAGGTCCACCAATCTTTATTATTTTGGCAGCAGTGACAGGCTATTAACTGTTGGTAATCCTTATTTTGAAATTGTAAAAGAAAAGAAAGTTGTTGTTCCAAAGGTGTCTGGCAACCAGTTCAGAGTATTCAGGATTCTTCTTCCTGATCCAAATAAGTTTGCATTGCAGGACCCCACAATTTATGATCCTGACAATGAAAGACTGGTTTGGAGGTTGGTAGGCCTTGAAATTGGAAGAGGGGGGCCCCTAGGTTTTGGAACTACTGGAAACCCCTTATTAAACAGGTTCCAGGACACTGAGAACCCAGGTAACTATAAGCAAAACAATGGACGGGATGACAGAACTAATGTGTCCATGGACCCCAAACAAACACAGCTGTTTGTTGTTGGCTGTAAGCCTTGCATGGGCTCTCATTGGGATGTTGCTAACCACTGTGATGAGTCTGGTTTTAAAAAAGGTGACTGCCCTCCGATTGAGCTGAAAACCACGTTAATTGAGGATGGACAAATGTGTGACGTGGGCTTTGGGGCCCTTAATTTTTCTGCCCTTGATGACACAAAGTCTGGGGTTCCTCTTGACATTGCTTTAACTACATGCAAGTGGCCAGACTTTTTGAAAATGAACAATGACACATATGGTGACAGTTGCTTCTTTTATGGCAGGCGTGAGCAGGTCTACTGTCGCCACATGTTTGTTAAAGGAGGGCCCGCAGGTGAAACTCTTGATGCCAAGACACTACTTAAGGGGGACAGTGGTGGACGGGAGGTTGATCCCCAAACTACAGCAAACTATTTTGGAACTCCTAGTGGGTCTCTGGTAAGCAGCGATGCACAGCTGTTTAACAAGCCATATTGGCTGTCCAGGGCACAGGGCAGGAACAATGGCATTTGCTGGCAAAACAATTTGTTTATAACGGTTGTAGACAACACTCGGAACACCAACTTTGGCATTAGTAAACGTCAGAATGGTGAAAATGATTCTTTTGATGCTACCAACTTTAAGCATTATTTAAGGCATGTGGAGGAATTTGAAATATCTTTGATTGTGGTCCTTTGCAAAGTCACACTGCATCCTGATATATTGTCCATGATAAACACTATGAACCCTGAAATTCTGGATGAATGGAACCTCGGGTTTGTGCCCCCTCCTGCAAATGGACTTGAGAGCACATACAGATACATAACTTCAGAAGCCACAAAATGCCCTGCAAACGTGGAGCCTAAGGAAAAAGTGGATCCTTATAAGTACATGAACTTTTGGACTGTGGACTTGAGAGAAAAGCTGTCTTCAGAATTGGACCAGCATTCCCTCGGACGCAAGTTCCTGTCACAAAGTGGCCTCCGCCGCAGCAGTGTTCCACGCACTTTAAAACGGCCTGCGACCACCAAAAGCAAGGGTGCAAGCAAAAAGAAGAAAAAGGCATCCTAGACTGTACTTTTCCACTACAGGGACATGACTTGGCATATTTTTTGTATTGCTTTATTAAATTATTTATCTCAACTGACATCTGGCTGGTGAATATAAAATAAAATGTTCTTTATTCATTCTGCATGTTTAGTCACTTGCCCTGAATGAGTAACAGGCTCGCGAATCATAAAAGTATTTGGCATACATATATTTTTGGCTTCCATGCAGCCGCGCCCGGGGATTACATCCTTTTCGGTCCTTGGCTCACCCTTTAAATGCCCGAACATGTCAAGAACATCCATTGTTCCAGCCTTAATCTTTTAATCCTTTAAAAGCATCCATTTTGGTCTGTTTTTTTTGCGTGGACACCCAGCCAACCGATACCGGTTGACATCGAGCCAGAGACCGTTTTCGGTTGCTGCCACTTTTGTAAGTATAATGATTGTTGCCAACAATCATAGAAAGAACAAAATTGTTCGGACATGTACCGAGAACGGTCTGTCATATAAAAAAGAGCATTTGGCGCCGCTATCTAACAGTTATCAGGAGGGGCGAACAGCAC
253	Papilloma canis7640 dogsaliva SRR13235302_7640	Papilloma_canis7640_dogsaliva_SRR13235302.gb	Papilloma7640	7499	genomic DNA	MAG TPA_asm: Papillomavirus canis7640 isolate dogsaliva	grp9260280_253	ENV; Metagenome Assembled Genome; MAG; Third Party Data; TPA; TPA:assembly.	Papillomavirus canis7640	1 (bases 1 to 7499)	Buck,C.B., Welch, N., Belford, A., Varsani, A., Pastrana, D.V., Tisza,M.J. and Starrett, G.J.	Widespread Horizontal Gene Transfer Among Animal Viruses	eLife (preprint)	1 (bases 1 to 7499)	Buck,C.B. and Tisza,M.J	Direct Submission	Submitted (25-OCT-2023) Lab of Cellular Oncology, National Cancer Institute, 37 Convent Dr., Bethesda, MD 20892, USA	StructuredCommentPrefix ##Assembly-Data-START## Assembly Method Megahit v1.2.9 Assembly Name Papilloma7640 Coverage 394x Sequencing Technology Illumina ##Assembly-Data-END##	1..7499	[mol_type=genomic DNA]	[organism=Papillomavirus canis7640]	[bio_material=saliva]	[label=nearest existing NCBI txid936061]	[isolate=dogsaliva]	[isolation_source=Canis lupus familiaris]	[note=dog]	[topology=circular] [completeness=complete]	[SRA=SRR13235302]	[Bioproject=PRJNA675863]	[Biosample=SAMN16778166]	[gcode=1]	[collection_date=unknown]	[country=unknown]		dogsaliva	dog	saliva	genomic DNA	WGS	Illumina	394		936061	Canis lupus familiaris		PRJNA675863	SAMN16778166	SRR13235302	unknown	unknown	circular		>Papilloma7640 [mol_type=genomic DNA] [organism=Papillomavirus canis7640] [bio_material=saliva] [label=nearest existing NCBI txid936061] [isolate=dogsaliva] [isolation_source=Canis lupus familiaris] [note=dog] [topology=circular] [completeness=complete] [SRA=SRR13235302] [Bioproject=PRJNA675863] [Biosample=SAMN16778166] [gcode=1]	ATGGCTCAGCCACGGACAATAGCGGGCTTGCTGGGTGAATTTGATTTGAGACTAGAGGAGTTGTTGCTTACTTGTGTGTATTGCAGGCATCGTTTGAACCGCAGAGAGCTGGTATGTCAAAGATATAGAGAGCTGCAAGTAGTTTGGAAAAAAGGATTTCCTTTTGGATGTTGTACTAAATGTTTGTACTTTAATGCTAAAGTAGATTTGTGGAGAAATTATGAAGAGTCTGCATTTTGGGGGACAGTGGAAAAGGTGCTAGGGGAGTCAATATTTGCTGTGAGAATAAGATGTGTTTGCTGCTTAACGCCGTTGTCTGAGGATGAAAAACTGTACATGAAAACTCACAATAAGAGATTTCATTGTGTGCGTGGGCAATGGAGGGGGTTGTGTTTTATATGTGCTTCTATGCCTCACGAATGACAAAGGAAATAATAATGCTGAGCATGCGGGCCTTGTAGGACCTAGGTGGAGCATCTGTATATAAATCTGTGTGTTGTTGTGTGACTGGTATATGCTGTTTATGAAGACGGGCGCGCCGTAAAACCCAGCCATGGATCCTTCAGGTAGTAGAAATTTTATTTTAGAGGAGGCGGAGTGTTCAGATGGGTCTGAGGACGAGGACGAAGCATTGGGGGACCTAGAAAATGTGGATGAGTGGGAGGACTTCATTGATGATAAAGGGGTAGATGAGCCAGATAATATGCATATGGCAATGTATAATGACCTGTTGTGGCAGGAGGACAGTGAGCAATTGGCTAAGTTAAAAAGAAAATATGCAAGTCCTAGTCCAAAAATGAAACCAGACTGTGATTTAAGCCCCCGCCTTGCTGCTATAAACATAACACCACAAAAAGCTAAACGCAGATTGTTTGAAAAACCTTTAGAAGACAGCGGGTATGGCCAAACATTGGAAGAATGTGTTAGCACGGAGGTGGGAGGCGGAGAAGGAGAAGACCAGGTACCAGCCGTTGAAACGGAAGTGGAGGAGGGGTCAGAAAGCGCGGGTCTGGGGGAGGTGCAGCTAAATGAAAATGCGCGGGAACAGGCAGCTATGCCAATACAGTTGTTGCATGCCAAAAATGGGGAGTTAGCAAAACTGGGTATTTTCAAATCTACATATGGTATATCTTTTGGGGATCTAACAAGGCCTTTTAAAAGTAATAAATCTACTAACATGGAGTGGGTATGTGCAGCTTTCGGTGTGAATGATGATGTGTGTGATGGTATTATGCATGTACTTAAGTCACATTGTTTATATATGCAAGCAACATGTGAGCAAAGCTCCTGGGGGTATATAGTGCTTATGTTATTAAAATTTAAGCATGCTAAATGCAGAAGCACCTGTGAAAAGCTGCTTAGTGGAGTGTTAGCACTAAGTGCAGAGGCCTTGCTACTAAATCCACCAAAGATTCGCAGTCCAGCAGCTGCAATTTACTGGTACAAGCAAGGATTGACTGGCCTTGCAGCTACAGAAGGAGAGAGGCCCAGCTGGATTTCATCACATGTTAGCTTAACACATATTTCAGAGGATAACACACCTTTTGACCTGTCAGCGATGGTGCAGTGGGCATATGATAACAAATACTTAGAAGAGTGTACTATAGCTTATGAATATGCTTCGCTGGCAGATACTGACACAAATGCAGCAGCATTTTTAAAAAGTAATAACCAGGCCAAGTTTGTTAGAGACTGTGCACATATGGCCAGATTGTATCTTAGAGAAGAAATGAAAAGGTGTACTATAAGGCAGTGGATTATAAAATGCTGTGGGGAAGCTGAAGGAGATGACACGTGGAGAGTCATTGTGTCATTTTTAAAATATCAGGGAATAGAGTTTGTGCCATTTATGTGCAAATTAAAATTGTTTTTAAAAGGTATCCCTAAAAAAAATTGCTTAGTGTTTTATGGGCCTCCAAACACAGGGAAATCTGCATTCTGCATGTCATTGTGTTCATTTCTTAAAGGAAAAGTAGTGTCATATGTGAATTCAAGGAGCCATTTTTGGCTTCAGCCTTTAATAGATTGTAAGGTGGGGTTGCTGGATGATGCAACCCCTCAATGCTGGGACTATGTTGATGCTAACATGAGAAATGGGCTAGATGGGCATCCTGTATGTATAGATAGTAAACATAAAGCACCAATACAATTAAAATTTCCACCTTTATTAGTTACTACAAATTATAATGTATGTGAAGATAACAGGTGGTTTTATTTACACAGTAGATTAACCATGGTGCATTTTCCAAACCCCTTTCCTTTAACAGAAGAGGGGGAATTGATCTATAAATTTACTACATCTGCCTGGAAATCATTTTTTGAAAGGCCGTGGGCTCAGTTAGACCCCGATGATGACGATGAGGGGTATGACGGAGACATTGACACGCCGTTTAGATGCACTGCAAGGAAAAATGATGGATCTGTGTGAAGAGGAGTCAGATAGCCTAGAAGATCAGATATGTTATTGGCAGTATCAGAGATGGGAGTGTGCAATGTTATACTATGCAAGTGGTGCAGGCCTAAAGCACCTGGGATGGACAGCCGTTCCACCCCAGGCTGTAAGCAAAAGCAAGGCAGGAGAAGCTATAACAATGCATCTAAAGCTGCAGTCATTGCAGGCCACACAGTGGGCCAACCTGCCATGGACACTTAAGGACACCAGCTATGAGAGATTTAAAGCAAACCCTATGGACACATTTAAGAAGAATGGACAGCCCATTAGGGTTATGTATGGTGGGGATAAGGACAATGTGACTGAGTATGTGCTGTGGGACTATGTGTTGTCCAGTGAAAGTGGGTCATGGACGAAGCACAAGTGTGGAGTAGACTTTTGGGGGCTATATATGGAGACTGAAAATGGAAAAGAGTACTACGAGGACTTTTGTAAAGAGGCTGAGAAATATGGTAACACTGGGACATGGGTTGTGTTGGGCAAAGACTACAATAACTGTTCTCTTACTAGTGCTGGACCCCAGCAACAGCCCCTTTCTGCAGCTGCTAACCCCCCTAGGGGGGACACCACCGACAGCTCCAGGGGCTCCAAAGAAGCCGCGCCACAAACCAGTGGACATCGGGCAGAAGGACCGGGTTGCTCGGAGACTGAGCTGGGACGAGGACAACAAAGAAAACGTGGACCCGGCAGACCACCAGGATCCGGTAGGAAACGCCGCTGCCCAGACGAACCAGACAGGACCAACCTTTCACTGCACCTGCGGTCTGCACGAGGAGACCTCGGACACACAAGACACCACTTCCAGACGCAGCAGAAGCCCCAGCAGCAGCAGCAGCAGCAGCAGCAGCAGCTCCACCAGCAGCCCAAGCAGCCCAAGCAGTCCAAGCAGCCCAGAGGGCCACAACCCAGACCCCGGACGCCAACACCAACACCGACACCGACACCGTCACCGTCACCCTCGCCCCCGAAGGCCTGCGCACCCGTGTTTGGAGTTAACATTTCCAGGAACACCAGAGAACCTTCACGTACACTTCTACCTGCCGTAGTGCTTTCTGGAGACGGAAACAAGCTTAAGTGTCTAAGGTACAGACACCGCAGCAAGTACAAGCATCTCATAAGGGACATAAGTTCTACTTGGTGGTGGTCTTCAAATCACGACAAAAGTCACATCATTGTTGTATTTAATAAGGAGGAGGACCGTTACCGTTACATGGACAAGATCACACTTCCTAGAGGTGTTTCCGCAGCATATGCTGCTATGCCTTGGGTGTAGCACCTCACAATGAACTTTGAACTCTGACTCCTACCTTTGGACAATTTCCCTTGGATAAACTTTGACCTCCTTCCTGTTACTGCTACTTAATGGGAATACGGGCTGAGTTACTTGACCCACAACTGCTTGACTCAGTTGTTGTACTACTGTCTATCATTTTAGGATTTGCACTCGCCTTTCTATTTTTTGTTCTGTTTCTGCTAGCTCTTATTTTGTTTTTGCCTGACCATTAACCCAGTATTTACTTGTAACGTGCTTTGTACTTTTTTTAAATAAAATGGCAAAAGCAAAATCCAGACAAAAGCGTGCTTTAAAGGGCAAAACAAGGACAAAGCGGGCCTCTGCAGAGCAACTATACAGAACCTGCAAACAGGCTGGCACATGCCCGCCTGATGTAATAGATAAGGTTGAGCAAAACACTTTGGCTGACAAAATCCTGAAATATGGAAGCACAGCAGTTTTCCTAGGAGGATTGGGAATTGGCACAGGGTCTGGCGGGGGCGGGCGCACTGGATACGTTCCACTTAGGCCTGGAGCAACAGGGGGCACACGTCCAGCAAATAGTGGAATACCTATAAGACCACCACAAATAGTGGATGAAGTTATTACTATTAGTTCAGAGGGCCCATCAGTAATTGGAGGGGAAGCTGGTGGTGGGCAACCCACAATCATCGGAGAGATTCCTGTTGAGGTTCCTGACACTGCAGTGGTGGCTGAGGGAGGGTCGTCAGGCCCTGCACCTGTGCCTGACACTGAGCCCAGCATTATCAGCACCCATGAACCTGTTACACCTGCACGTGGCTCTGGAAGTGTGGGCAGCACATCACAATACTTTCACAACCCAGCATTTCAGGGCCCCAGCAGTGGGTCTGCAGAGTCTTCATTTACTGCTCACACAACTATTGTTGCAGGTTCTCACATTCAGGCCCCTGAAAGCTTTGAACTAGCCACCTTTAAAACAAGCACTCCTCTGCAAGAGGTGGTTAAGGGTGCAACAGCTTTAAATAGGTACTCTGCATACACACAGCAAGTAAGGGTTGGCACTTCACAGTTTTTAACAAACCCCCGGTCACTTATTACCTATAACAACCCTGCATTTGAAAGCACATTTCTGGATCCCTCTGACAGCATACTGATTGATAGTGCAGAACTGCCATCCACTGCTCCTGACCCAGATTTTCAGGATATTTTTAAATTGCACAGGCCTGCTTTATCTAAAGTTAGAGGCAGTGGTAAGGTTCGTGTCAGTCGTATTGGGGGACGTAGAGGCACTGTTAGCACACGCACAGGCACTAACATAGGAGGCAGGGTACATTTTTATCAGGACCTCAGCACAGTAGAAAACATAGAATTGCTGCCCTTGTCATCTTCAGAAACCACTGGGTCAGAGACACCTCCATTTTTATTTGATGAACTTTTTCCCTCTTACTATGATCCTGATGCTGACCTTGACCTTCCCTCATTGGCTCCTGACACCTCATCTGCTTTTTCTGAAACATCATTTGTGAGGCCTACTCCAGGCACCTTTAACATCCCATCTGGCGGCGGGGTCCCTACAGTTAAAGTGATTCCCAGTGCGGGACGAAGAAATAACCTAATACCCATAGTACCTGCACCTCCCATAGACCCAAGTACAACATCCTATGTAATATATTCAAACTTCTTATTTGACCCTAGCTTGTGGCTTAAGCGAAAACGTGGCCTTCCTCTTTTTTTTGCAGATGGCATTGTGGCTGCCTAGCAACAACAAGGTATACCTGCCTCCATCATCAGTGTCACGGGTATTAAGCACAGATGACTACGTTAAGCGGCTCCCCTTATATTACTATGCTACTACCAATCGTTTGTTAGCTGTTGGACACCCTTTTTTTCCTGTTTTAGATGAAGATCAAAAAATCAAGGTTCCTAAGGTTTCTAGCAATCAGTACAGAGTGTTCAGAATCCAATTGCCTGACCCTAATAGGTTTGGACTTCCTGACAACACAATTTATAACCCCGATAAGGAGCGGCTGGTGTGGGCCTGCGTAGGCATTGAGGTAGGCCGTGGGCAACCCTTAGGCATAGGCAGCACAGGAAACCCTTACTTTAATAGGTTTGAGGATGCTGAGAATCCAGGAAAATATAGTGCAAGTCAAAGTCAGGACAACAGGCAAAATGTTGCTATGGATCCTAAACAAACACAGGCTTTTATGATAGGATGTCTCCCTCCTCTTGGTGAACATTGGGGCAAAGGCCTTAACTGTGATGATGCAAACCCCCAGCCTGGTGACTGTCCTCCTCTGGAGCTTGTGTCTTCCATAATTGAGGATGGGGACATGTTTGATACAGGATTTGGAGCTTTGGACTTTAAAACTTTGCAGGACACTAAGTCTGAGGTTCCCTTGGACATATCACAGGCTACCTGCAAATATCCAGACTACTTAAAAATGTCTGCGGAGCAGTATGGTGACCGCCTGTTCTTTTATGTAAGAAAAGAGCAAATGTATTCAAGACACTATTTTACTAGGGCAGGTACCATAGGGGAAAAGGTGCCTGATGATCTTATATTTAAAGCTCATAACAGTCAAAATCAAAAAGATATAGGGTCCTCTGTGTATGTGGCCACCCCCAGTGGTTCTATGGTTTCTACTGAGTCTCAGGTTTTTAACAGGCCTTACTGGATTCACAAAGCACAGGGCCACAACAATGGTGTTTGCTGGCAAAATGAACTATTTGTCACAATTGCAGATAACACACGTGGCACCAACTTTACAATATCTGTAAAGTCACAGTCTGAAGAAACATTCACAGCATCTAATTTTAAGCAGTATTTGAGACATGCAGAGGAATATGAGGTTCAACTAATAATGCAGCTTTGTAAAGTGTCTCTAGCCCCTGAAACCATGGCCTACATGCATAATATGAATGCTGACATAATGGATCGGTGGAATCTAGGCATCACACCCCCCCTTGCTGCAGCCTTAGAAGACAAATACAGATATGATGGTTCTGCAGCTGTTACCTGTCCTGCAAGAGTACCCCCAAAAGAAAAAGTAGATCATTTTGATAAGTTTAAGTTTTGGAAAGTAGATTTGTCTGAAAAGTTTTCCTCTGATTTAGATCAGTACCCTTTGGGACGCAAGTTTCTGCTGCAATCTGGATACAGGTTTAGTAACAGGTCTGCTACTGTTGGGGTTAAAAGGTCGCTGACCAGCTCATCATCTGCAGCAGCTGCGGCTAAACGCAGAAGGAGGTAAATTTTTCTGTGTGTTATGTGTGCTGCATGTGTATGTTGTATGTTATGCTGTTTGTCATGTTTGTTTGTCACGTTTCTATGTCATGTATGCATTTTCATGTTGTGAATAAAGGTGTGTAATCCTCTGGGTGTCTACTGCCATTAGTTTGTCACAGATATTTACCTAAACAAGTAGCATCACAGGCGCCATTTTAGAGCTGCTGCTTCCCGACCGATTCTGGTGTTTTTGGCGGGACCTGGACAAAATTCAGGTATGAATTCCTTTTTTTTTTACTCTTTTGTGTAAATGCTTAGCGACCGAATTGGTAACCGGCACTTGCGGTTTTGGCAAACACTCTTTACAAAGGAAGTGGCCGGGCGATATCCAACAAACTCCAACAGGAATTCTAAGGCTTAGTCATTTGTAACCAACTCGGTTGCAGCTACAAGTTTTATATAGTGATGATTGTTGTTAACAATTATTAGCAAAAAAAAAAAGGGAGGCGGGACCGCAGGCGGTCTCAGTATAAAATCATGGCAGGGGTCCTAGTAAATGAGAG	>Papilloma7640 [mol_type=genomic DNA] [organism=Papillomavirus canis7640] [bio_material=saliva] [label=nearest existing NCBI txid936061] [isolate=dogsaliva] [isolation_source=Canis lupus familiaris] [note=dog] [topology=circular] [completeness=complete] [SRA=SRR13235302] [Bioproject=PRJNA675863] [Biosample=SAMN16778166] [gcode=1] ATGGCTCAGCCACGGACAATAGCGGGCTTGCTGGGTGAATTTGATTTGAGACTAGAGGAGTTGTTGCTTACTTGTGTGTATTGCAGGCATCGTTTGAACCGCAGAGAGCTGGTATGTCAAAGATATAGAGAGCTGCAAGTAGTTTGGAAAAAAGGATTTCCTTTTGGATGTTGTACTAAATGTTTGTACTTTAATGCTAAAGTAGATTTGTGGAGAAATTATGAAGAGTCTGCATTTTGGGGGACAGTGGAAAAGGTGCTAGGGGAGTCAATATTTGCTGTGAGAATAAGATGTGTTTGCTGCTTAACGCCGTTGTCTGAGGATGAAAAACTGTACATGAAAACTCACAATAAGAGATTTCATTGTGTGCGTGGGCAATGGAGGGGGTTGTGTTTTATATGTGCTTCTATGCCTCACGAATGACAAAGGAAATAATAATGCTGAGCATGCGGGCCTTGTAGGACCTAGGTGGAGCATCTGTATATAAATCTGTGTGTTGTTGTGTGACTGGTATATGCTGTTTATGAAGACGGGCGCGCCGTAAAACCCAGCCATGGATCCTTCAGGTAGTAGAAATTTTATTTTAGAGGAGGCGGAGTGTTCAGATGGGTCTGAGGACGAGGACGAAGCATTGGGGGACCTAGAAAATGTGGATGAGTGGGAGGACTTCATTGATGATAAAGGGGTAGATGAGCCAGATAATATGCATATGGCAATGTATAATGACCTGTTGTGGCAGGAGGACAGTGAGCAATTGGCTAAGTTAAAAAGAAAATATGCAAGTCCTAGTCCAAAAATGAAACCAGACTGTGATTTAAGCCCCCGCCTTGCTGCTATAAACATAACACCACAAAAAGCTAAACGCAGATTGTTTGAAAAACCTTTAGAAGACAGCGGGTATGGCCAAACATTGGAAGAATGTGTTAGCACGGAGGTGGGAGGCGGAGAAGGAGAAGACCAGGTACCAGCCGTTGAAACGGAAGTGGAGGAGGGGTCAGAAAGCGCGGGTCTGGGGGAGGTGCAGCTAAATGAAAATGCGCGGGAACAGGCAGCTATGCCAATACAGTTGTTGCATGCCAAAAATGGGGAGTTAGCAAAACTGGGTATTTTCAAATCTACATATGGTATATCTTTTGGGGATCTAACAAGGCCTTTTAAAAGTAATAAATCTACTAACATGGAGTGGGTATGTGCAGCTTTCGGTGTGAATGATGATGTGTGTGATGGTATTATGCATGTACTTAAGTCACATTGTTTATATATGCAAGCAACATGTGAGCAAAGCTCCTGGGGGTATATAGTGCTTATGTTATTAAAATTTAAGCATGCTAAATGCAGAAGCACCTGTGAAAAGCTGCTTAGTGGAGTGTTAGCACTAAGTGCAGAGGCCTTGCTACTAAATCCACCAAAGATTCGCAGTCCAGCAGCTGCAATTTACTGGTACAAGCAAGGATTGACTGGCCTTGCAGCTACAGAAGGAGAGAGGCCCAGCTGGATTTCATCACATGTTAGCTTAACACATATTTCAGAGGATAACACACCTTTTGACCTGTCAGCGATGGTGCAGTGGGCATATGATAACAAATACTTAGAAGAGTGTACTATAGCTTATGAATATGCTTCGCTGGCAGATACTGACACAAATGCAGCAGCATTTTTAAAAAGTAATAACCAGGCCAAGTTTGTTAGAGACTGTGCACATATGGCCAGATTGTATCTTAGAGAAGAAATGAAAAGGTGTACTATAAGGCAGTGGATTATAAAATGCTGTGGGGAAGCTGAAGGAGATGACACGTGGAGAGTCATTGTGTCATTTTTAAAATATCAGGGAATAGAGTTTGTGCCATTTATGTGCAAATTAAAATTGTTTTTAAAAGGTATCCCTAAAAAAAATTGCTTAGTGTTTTATGGGCCTCCAAACACAGGGAAATCTGCATTCTGCATGTCATTGTGTTCATTTCTTAAAGGAAAAGTAGTGTCATATGTGAATTCAAGGAGCCATTTTTGGCTTCAGCCTTTAATAGATTGTAAGGTGGGGTTGCTGGATGATGCAACCCCTCAATGCTGGGACTATGTTGATGCTAACATGAGAAATGGGCTAGATGGGCATCCTGTATGTATAGATAGTAAACATAAAGCACCAATACAATTAAAATTTCCACCTTTATTAGTTACTACAAATTATAATGTATGTGAAGATAACAGGTGGTTTTATTTACACAGTAGATTAACCATGGTGCATTTTCCAAACCCCTTTCCTTTAACAGAAGAGGGGGAATTGATCTATAAATTTACTACATCTGCCTGGAAATCATTTTTTGAAAGGCCGTGGGCTCAGTTAGACCCCGATGATGACGATGAGGGGTATGACGGAGACATTGACACGCCGTTTAGATGCACTGCAAGGAAAAATGATGGATCTGTGTGAAGAGGAGTCAGATAGCCTAGAAGATCAGATATGTTATTGGCAGTATCAGAGATGGGAGTGTGCAATGTTATACTATGCAAGTGGTGCAGGCCTAAAGCACCTGGGATGGACAGCCGTTCCACCCCAGGCTGTAAGCAAAAGCAAGGCAGGAGAAGCTATAACAATGCATCTAAAGCTGCAGTCATTGCAGGCCACACAGTGGGCCAACCTGCCATGGACACTTAAGGACACCAGCTATGAGAGATTTAAAGCAAACCCTATGGACACATTTAAGAAGAATGGACAGCCCATTAGGGTTATGTATGGTGGGGATAAGGACAATGTGACTGAGTATGTGCTGTGGGACTATGTGTTGTCCAGTGAAAGTGGGTCATGGACGAAGCACAAGTGTGGAGTAGACTTTTGGGGGCTATATATGGAGACTGAAAATGGAAAAGAGTACTACGAGGACTTTTGTAAAGAGGCTGAGAAATATGGTAACACTGGGACATGGGTTGTGTTGGGCAAAGACTACAATAACTGTTCTCTTACTAGTGCTGGACCCCAGCAACAGCCCCTTTCTGCAGCTGCTAACCCCCCTAGGGGGGACACCACCGACAGCTCCAGGGGCTCCAAAGAAGCCGCGCCACAAACCAGTGGACATCGGGCAGAAGGACCGGGTTGCTCGGAGACTGAGCTGGGACGAGGACAACAAAGAAAACGTGGACCCGGCAGACCACCAGGATCCGGTAGGAAACGCCGCTGCCCAGACGAACCAGACAGGACCAACCTTTCACTGCACCTGCGGTCTGCACGAGGAGACCTCGGACACACAAGACACCACTTCCAGACGCAGCAGAAGCCCCAGCAGCAGCAGCAGCAGCAGCAGCAGCAGCTCCACCAGCAGCCCAAGCAGCCCAAGCAGTCCAAGCAGCCCAGAGGGCCACAACCCAGACCCCGGACGCCAACACCAACACCGACACCGACACCGTCACCGTCACCCTCGCCCCCGAAGGCCTGCGCACCCGTGTTTGGAGTTAACATTTCCAGGAACACCAGAGAACCTTCACGTACACTTCTACCTGCCGTAGTGCTTTCTGGAGACGGAAACAAGCTTAAGTGTCTAAGGTACAGACACCGCAGCAAGTACAAGCATCTCATAAGGGACATAAGTTCTACTTGGTGGTGGTCTTCAAATCACGACAAAAGTCACATCATTGTTGTATTTAATAAGGAGGAGGACCGTTACCGTTACATGGACAAGATCACACTTCCTAGAGGTGTTTCCGCAGCATATGCTGCTATGCCTTGGGTGTAGCACCTCACAATGAACTTTGAACTCTGACTCCTACCTTTGGACAATTTCCCTTGGATAAACTTTGACCTCCTTCCTGTTACTGCTACTTAATGGGAATACGGGCTGAGTTACTTGACCCACAACTGCTTGACTCAGTTGTTGTACTACTGTCTATCATTTTAGGATTTGCACTCGCCTTTCTATTTTTTGTTCTGTTTCTGCTAGCTCTTATTTTGTTTTTGCCTGACCATTAACCCAGTATTTACTTGTAACGTGCTTTGTACTTTTTTTAAATAAAATGGCAAAAGCAAAATCCAGACAAAAGCGTGCTTTAAAGGGCAAAACAAGGACAAAGCGGGCCTCTGCAGAGCAACTATACAGAACCTGCAAACAGGCTGGCACATGCCCGCCTGATGTAATAGATAAGGTTGAGCAAAACACTTTGGCTGACAAAATCCTGAAATATGGAAGCACAGCAGTTTTCCTAGGAGGATTGGGAATTGGCACAGGGTCTGGCGGGGGCGGGCGCACTGGATACGTTCCACTTAGGCCTGGAGCAACAGGGGGCACACGTCCAGCAAATAGTGGAATACCTATAAGACCACCACAAATAGTGGATGAAGTTATTACTATTAGTTCAGAGGGCCCATCAGTAATTGGAGGGGAAGCTGGTGGTGGGCAACCCACAATCATCGGAGAGATTCCTGTTGAGGTTCCTGACACTGCAGTGGTGGCTGAGGGAGGGTCGTCAGGCCCTGCACCTGTGCCTGACACTGAGCCCAGCATTATCAGCACCCATGAACCTGTTACACCTGCACGTGGCTCTGGAAGTGTGGGCAGCACATCACAATACTTTCACAACCCAGCATTTCAGGGCCCCAGCAGTGGGTCTGCAGAGTCTTCATTTACTGCTCACACAACTATTGTTGCAGGTTCTCACATTCAGGCCCCTGAAAGCTTTGAACTAGCCACCTTTAAAACAAGCACTCCTCTGCAAGAGGTGGTTAAGGGTGCAACAGCTTTAAATAGGTACTCTGCATACACACAGCAAGTAAGGGTTGGCACTTCACAGTTTTTAACAAACCCCCGGTCACTTATTACCTATAACAACCCTGCATTTGAAAGCACATTTCTGGATCCCTCTGACAGCATACTGATTGATAGTGCAGAACTGCCATCCACTGCTCCTGACCCAGATTTTCAGGATATTTTTAAATTGCACAGGCCTGCTTTATCTAAAGTTAGAGGCAGTGGTAAGGTTCGTGTCAGTCGTATTGGGGGACGTAGAGGCACTGTTAGCACACGCACAGGCACTAACATAGGAGGCAGGGTACATTTTTATCAGGACCTCAGCACAGTAGAAAACATAGAATTGCTGCCCTTGTCATCTTCAGAAACCACTGGGTCAGAGACACCTCCATTTTTATTTGATGAACTTTTTCCCTCTTACTATGATCCTGATGCTGACCTTGACCTTCCCTCATTGGCTCCTGACACCTCATCTGCTTTTTCTGAAACATCATTTGTGAGGCCTACTCCAGGCACCTTTAACATCCCATCTGGCGGCGGGGTCCCTACAGTTAAAGTGATTCCCAGTGCGGGACGAAGAAATAACCTAATACCCATAGTACCTGCACCTCCCATAGACCCAAGTACAACATCCTATGTAATATATTCAAACTTCTTATTTGACCCTAGCTTGTGGCTTAAGCGAAAACGTGGCCTTCCTCTTTTTTTTGCAGATGGCATTGTGGCTGCCTAGCAACAACAAGGTATACCTGCCTCCATCATCAGTGTCACGGGTATTAAGCACAGATGACTACGTTAAGCGGCTCCCCTTATATTACTATGCTACTACCAATCGTTTGTTAGCTGTTGGACACCCTTTTTTTCCTGTTTTAGATGAAGATCAAAAAATCAAGGTTCCTAAGGTTTCTAGCAATCAGTACAGAGTGTTCAGAATCCAATTGCCTGACCCTAATAGGTTTGGACTTCCTGACAACACAATTTATAACCCCGATAAGGAGCGGCTGGTGTGGGCCTGCGTAGGCATTGAGGTAGGCCGTGGGCAACCCTTAGGCATAGGCAGCACAGGAAACCCTTACTTTAATAGGTTTGAGGATGCTGAGAATCCAGGAAAATATAGTGCAAGTCAAAGTCAGGACAACAGGCAAAATGTTGCTATGGATCCTAAACAAACACAGGCTTTTATGATAGGATGTCTCCCTCCTCTTGGTGAACATTGGGGCAAAGGCCTTAACTGTGATGATGCAAACCCCCAGCCTGGTGACTGTCCTCCTCTGGAGCTTGTGTCTTCCATAATTGAGGATGGGGACATGTTTGATACAGGATTTGGAGCTTTGGACTTTAAAACTTTGCAGGACACTAAGTCTGAGGTTCCCTTGGACATATCACAGGCTACCTGCAAATATCCAGACTACTTAAAAATGTCTGCGGAGCAGTATGGTGACCGCCTGTTCTTTTATGTAAGAAAAGAGCAAATGTATTCAAGACACTATTTTACTAGGGCAGGTACCATAGGGGAAAAGGTGCCTGATGATCTTATATTTAAAGCTCATAACAGTCAAAATCAAAAAGATATAGGGTCCTCTGTGTATGTGGCCACCCCCAGTGGTTCTATGGTTTCTACTGAGTCTCAGGTTTTTAACAGGCCTTACTGGATTCACAAAGCACAGGGCCACAACAATGGTGTTTGCTGGCAAAATGAACTATTTGTCACAATTGCAGATAACACACGTGGCACCAACTTTACAATATCTGTAAAGTCACAGTCTGAAGAAACATTCACAGCATCTAATTTTAAGCAGTATTTGAGACATGCAGAGGAATATGAGGTTCAACTAATAATGCAGCTTTGTAAAGTGTCTCTAGCCCCTGAAACCATGGCCTACATGCATAATATGAATGCTGACATAATGGATCGGTGGAATCTAGGCATCACACCCCCCCTTGCTGCAGCCTTAGAAGACAAATACAGATATGATGGTTCTGCAGCTGTTACCTGTCCTGCAAGAGTACCCCCAAAAGAAAAAGTAGATCATTTTGATAAGTTTAAGTTTTGGAAAGTAGATTTGTCTGAAAAGTTTTCCTCTGATTTAGATCAGTACCCTTTGGGACGCAAGTTTCTGCTGCAATCTGGATACAGGTTTAGTAACAGGTCTGCTACTGTTGGGGTTAAAAGGTCGCTGACCAGCTCATCATCTGCAGCAGCTGCGGCTAAACGCAGAAGGAGGTAAATTTTTCTGTGTGTTATGTGTGCTGCATGTGTATGTTGTATGTTATGCTGTTTGTCATGTTTGTTTGTCACGTTTCTATGTCATGTATGCATTTTCATGTTGTGAATAAAGGTGTGTAATCCTCTGGGTGTCTACTGCCATTAGTTTGTCACAGATATTTACCTAAACAAGTAGCATCACAGGCGCCATTTTAGAGCTGCTGCTTCCCGACCGATTCTGGTGTTTTTGGCGGGACCTGGACAAAATTCAGGTATGAATTCCTTTTTTTTTTACTCTTTTGTGTAAATGCTTAGCGACCGAATTGGTAACCGGCACTTGCGGTTTTGGCAAACACTCTTTACAAAGGAAGTGGCCGGGCGATATCCAACAAACTCCAACAGGAATTCTAAGGCTTAGTCATTTGTAACCAACTCGGTTGCAGCTACAAGTTTTATATAGTGATGATTGTTGTTAACAATTATTAGCAAAAAAAAAAAGGGAGGCGGGACCGCAGGCGGTCTCAGTATAAAATCATGGCAGGGGTCCTAGTAAATGAGAG
254	Papilloma canis7703 perudog SRR13376374_7703	Papilloma_canis7703_perudog_SRR13376374.gb	Papilloma7703	7562	genomic DNA	MAG TPA_asm: Papillomavirus canis7703 isolate perudog	grp9260280_254	ENV; Metagenome Assembled Genome; MAG; Third Party Data; TPA; TPA:assembly.	Papillomavirus canis7703	1 (bases 1 to 7562)	Buck,C.B., Welch, N., Belford, A., Varsani, A., Pastrana, D.V., Tisza,M.J. and Starrett, G.J.	Widespread Horizontal Gene Transfer Among Animal Viruses	eLife (preprint)	1 (bases 1 to 7562)	Buck,C.B. and Tisza,M.J	Direct Submission	Submitted (25-OCT-2023) Lab of Cellular Oncology, National Cancer Institute, 37 Convent Dr., Bethesda, MD 20892, USA	StructuredCommentPrefix ##Assembly-Data-START## Assembly Method Megahit v1.2.9 Assembly Name Papilloma7703 Coverage 196x Sequencing Technology Illumina ##Assembly-Data-END##	1..7562	[mol_type=genomic DNA]	[organism=Papillomavirus canis7703]		[label=nearest existing NCBI txid936061]	[isolate=perudog]	[isolation_source=Canis lupus familiaris]	[note=dog]	[topology=circular] [completeness=complete]	[SRA=SRR13376374]	[Bioproject=PRJNA648123]	[Biosample=SAMN17023483]	[gcode=1]	[collection_date=unknown]	[country=unknown]		perudog	dog		genomic DNA	WGS	Illumina	196		936061	Canis lupus familiaris		PRJNA648123	SAMN17023483	SRR13376374	unknown	unknown	circular		>Papilloma7703 [mol_type=genomic DNA] [organism=Papillomavirus canis7703] [label=nearest existing NCBI txid936061] [isolate=perudog] [isolation_source=Canis lupus familiaris] [note=dog] [topology=circular] [completeness=complete] [SRA=SRR13376374] [Bioproject=PRJNA648123] [Biosample=SAMN17023483] [gcode=1]	ATGGATCGCCCAACCTCGCTTGTCGGCCTGTTAGCTGTTTTTAACCTGAACCTAGACGAGCTGCTCCTGTCCTGTGTGTTTTGCCAGAAGACTTTGAATAGAAGAGAGCTGGTATGTTTAAAATATAGAGAACTTAACATTGTGTGGAGGAAAGACTTTCCATTTGGATGCTGTACAAAATGCCTATTCTTTGAGGCGAAGAAAGTTTTATGGAGACGCTATGAAAGATCAGTGTATACAGAGACTGTGGAAAAAGAGACGGGGATTGGCATAAGGGAAATGACAATAAGATGTGTGTCTTGCATGACTCCTCTTACTGACGATGAAAAAGAGTCTATTAGATTTAGGCACAAAAGATATCATTGTGTGGGGGGACAGTGGCGGGGCATATGTGAAATGTGTGCATCATTTCCAACAGAGGAGGCGATGCAGTGACAAACAAAATAATAATGCTGAGCACGCGGACCTAGGTGGAGCAACCAACTGTATAAATTTGTGTGTGTGTGTTGTGTGACTGTATATGCTGTTGGGGACGGGACAGGAGGAGCGCGTCGCTGGCAAGTTTGAACAATGGATCCCGCAGGTACAAATCAGTTCATTTTAAGTGAAGCAGAGTGCTCAGATGGGTCAGAGGATGAAGAAGACAATGAGAATGGGGAGGATGAAAACTGGGAGGATTTTTTAGATGATACAGGGTTTGACGAGCCGGATAATGCACATATGTCAATTTACAATGAGATGTGTATGCAGGATGATGAGGAGCACCTGGAACGGTTGAAAAGAAAGTATGCAAGCCCTAGTCCAAAACCGAAAGCAGACAGTGATCTTAGCCCCCGCCTAGCAGCAATTAATATAACTCCCCGGAAAGCAAAGCGTAGATTGTTTGAGAGACCTCCTGAAGACAGCGGGTATGGGCAAACATTGGAAACATGCACTTCTACAGAAGTGGGAGAAACAGAAACAGAGGTATTTTCACCCAAAAATGCAAATGGAACGCAGGACGAGGTTGAGGGAGAAGAGGGGGAAGAGCAGGGGGCTGAGGAGGGAGGAGACGAGCCTAAAGGTGTGTTTTGGGAGGTGCAATATAACGGTCAGCAGGATGCGCGGGAAGAGACACGGTTGCCAATTCAATTGCTAACAGCTAAGGATAGCAATATGGCAAAGCTAGGAATATTTAAAAGGACATATGGCATTTCATATTGTGACTTAACTAGACATTTCAAAAGTGATAAGAGTACTAATGTAGACTGGGTGTGTGTGGCCTGTGGTGTGCGTGATAGCCCTTGTGACAGTGCTCCAGAATTACTACAGCAGTATTGTGTATATACTCATATTACATGTGAACAAAGTACGTGGGGCTATATTTTATTGTTGTTGCTAAGTTTTAAACATGCAAAAAACAGATCAACCTGTGAAAGGCTGCTATGTCAAATTTTAGCTGTGAGTGCTGAAGCTCTGCTGCTAGATCCCCCTAAAGTGAGAAGTGCTGCAGCTGCCTTGTACTGGTATAAGCAGTCTCTGACAGGCCTGGCAGCTACCTGGGGTCAAAGGCCCAAATGGATTACTTCTCAAATAAGTCTTACCCACATTTCAGCAGACAGCAGTCCATTTGATTTGTCTCAAATGATACAATGGGCCTATGATCACAAATACACTGAAGAAGCCAAAATAGCATATGAATATGCATGCTTGGCTGATGAGGACCCTAATGCAGCTGCATTTTTAAAGCACAATAGCCAGGTTAAATTTGTGAAGGACTGTGCATCTATGGTAAGGTTATATCTGCGTGCTGAAATGCAAAGAACAAGCATGAGGCAGTGGATTAAAAAATGCTGTGAAAAACAGGATGGTGATGGCACATGGAGAAGCATAGTTAGATTTTTGAAGTATCAGGGAGTAGAGTTTGTGCCATTTTGTGCAAAATTCAAACTTTTTTTAAAAGGAATTCCTAAAAAAAATTGCTTAGTGATTTATGGTCCACCTAACACAGGAAAATCTGCATTTTGTATGAGCTTGTTAAAGTTTTTAGAAGGTAGAGTTATTTCATATGCAAATGCTAAAAGCCATTTTTGGCTGCAGCCACTAACAGACTGCAAAATTGGTTTGCTGGATGATGCAACACCGTCCTGCTGGGACTACATGGACACCCATTTAAGAAATGGCTTAGATGGGCATTCAGTTTGCATAGACAGCAAACACAAAGCACCCACACAACTAAAATTTCCTCCTTTATTAGTGACCACTAATTATAAAGTTCATGAGGATGATAGGTGGAGGTATCTTCATAGTAGATTAACTATGGTGCATTTCCCCAACCCCCTTCCATTAACAGAAAATGGAGAGATGATATATGATCTCTCACCTGCTGCTTGGAAATCATTTTTTGAAAGGCCGTGGGCTCAAATAGAGCCCACAGACGACGAGGACGAGGGATATGGAGACTCTGAGCAACCGTTTAGGTGCACTGCAAGATCAGATGATGGACCTGTTTGATATGCAGTCAAATGATCTGCAATCACAGATCTTATATTGGTACCTGCAGAGACAAGAGCAGGCACTGCTATACTGGGCACGTGGACAGGGTCACAAGACTGTGGGACATAGTGTGGTCCCGCCACAGCAAGTCAGCAAAAACAGGGCTGAAAAGGCAATATTGATGCACTTGCAGTTGTGCTCTTTGTCAAAAAGTGCTTTTGGAAATATGCCTTGGTCACTAAGAGAGACAAGCTATGAGAGATATAAATGCAGCCCTAAAGACTGTTTCAAAAAAGGTGGCAAGCCTTTAAGGGTAATGTTTGATGAAGACCCTGAGAACTGTGTAGAGTACACGCTCTGGAGCTATGTGTTCACTAATTACAGTGGTGAATGGGAAAGATTGCCATGTGGTGTGGACGAGGTGGGCCTGTATGTGCAGCATGCGCATCATAAAGACTATTATGAGAACTTTGAGAAAGATGCAGCTAAGTATGGCAGTAAAGGGACTTGGGGGTTGTGTGATGCACGTTACAAACTGTCTTCCTCTGCTGATAGTGCTAGCCCCAGGCAACAGCCCCTACCTGCAGCTGCTCAACACTCCGGGCCCTCGTCTACTCCCACCGCTTGTTCCGGAGGCCCCCAAAAAGCCTCGACGCCGGCCTCTAGGAGATCACCAGAAGGATCCAGTGGCTCGGCGTCTGGATTGGGAGGAGAACAGCGACAAAGAAAACGAGGACCCGGACGACCCCCTGGCAAGGCTAAGCAGCCTAGGCTTGGGGATCAATGTGACTGCGCACCACGGACCTTGCAGTGTAAGCTGCCATCGAAGCCCTTGCACTCAGAGCACAACTACTTCTCAAAGTACAAACACGTGGGTGACCGAGACCGAGACCCAGACCCAGACCCCCAGCCCGCCGTCCAGCAGCAACCAGAGAAGCAGCCGGAGCAGGCGGAGCAGCAACAGTCGGTCACGCAGCCCCAACAGCTCCAGCAGCGACTCCAGCAGCAGCAACCAGTGTCCCCGGAGACCCCGTCGCCCTGCAGCAGCTCCGGCAGCCCGGTCCAGACTAGAGCTCAACTTTCCTGGACCCCCGAAAAACCTTCACATACACCTTTACCTGCATTAGTGCTGCAAGGATCTGGTAACCAGCTAAAGTGCCTAAGGTACAGACACCTAACAAAGCACAAGGATTTGGTGTTGGACATTTCAACTACTTGGAGGTGGTCCCATAAAAACAGAAAAAGCCAAATTGTGGTGGTCTTTAAATCCAAAGGACATAGATCACGCTATTTAGAACTGATTCACTTACCCAAAGGAGTGCACGCGTCTCTTGCATCCGTGCCTTACTAGCTCCGCCCATTGAACTTTCAACCCTGCATTGAAACAAAAGACTCTTCAGACTTTGCTGTGACACTTGACCTATATCCTATGGACCTTCACTGACCTATGGGTGTGTGGTGTGAACTCTTGACTCCTTTGAACCTACAGTTTTCTCTGCTGTTTCTTGCAATATTGTTAGGTTTTTGTTTGGGTTTGTTGGTTGCTTTGATTTTTATACTTATTGCTTCTGTAGAACCATAGTTTGTAAACATTTTTAAAAGGGTTTCATTTTTAATAAAGTTATGGTTAAAGCAAAGAGCAGAAAACGGAGATCTCTTAATGAAGGGAAAAGAAAAAGGCAAAAAAGGGCCTCTGCTGAGCAGCTTTACAGAACCTGCAAACAGGCTGGCACTTGTCCTCCAGATGTAATTAACAAGGTTGAAAACACCACAGTTGCTGACCAGATACTTAAATATGGTAGCGCAGCAGTTTTTTTGGGTGGCTTAGGAATTGGCACAGGGTCGGGAGGAGGTGGGCGCACTGGCTACGTGCCACTGCGCCCTGGGGGAGGCCAAGTGCGCCCTGCAAATGCCAACATCCCTATTAGGCCACCACAAGTTGTGGAAGATGTCATTTCTATTAGTTCAGAGGGACCCTCTGTGGTGGGAGGAGATATTAGCGTGGGTGGAGGTGACCCTACTGTGGTGGGAGAAGTGCCTATGGAAATTCCTAGCACAGATGTCATTGCAGAAGGGGGCTCTGCAGGTCCTGCTGATGTTCCTGGAACATCTGAATCTAGCATAATTACAACCCACAGCCCAGTGACCCCTGCACGTGTACCTCCTGCATCTGGAAGAACATTCACGCAGTTCTCTCACAATCCTGCATTTGAGGGTTCTTCTGTGGGTACTGCAGAGTCATCTTTCACGGGGCACACAACCATTCTTGCAGGATCTTCTGTCCGTGCCCCTGAGGAAATTGAACTGGCCACATTTAAAACCAGCACGCCCCTGCAGGAGGTTGTTAAAGGGGCGACTGCACTAAACAGGTACTCTGCTTACACACAACAAGTGAGGGTAGGTGCTCCTGAATTTTTATCTAATCCAAAATCACTGTTCAGCTATGATAACCCTGCATTTGAAAGCTCTTACTTTGACCCCTCAGACACCATTGAATTAGACAGCGCAGAGCTTCCAACACAGGCCCCAGACCCAGATTTTCAAGACATTTTTAAACTGCACAGGCCTGCCTATGGCAGAGCTGGTAACAAGGTAAGGGTGAGCAGAATTGGAGGGCGCAGGGGGACAGTTAGAACTAGGGCAGGCACAAACATAGGTGGCAGAGTACATTTCTTTCAAGATATTAGTCCTGTAGAACAAATAGAGCTACAAACTTTTTCTTCTGTGGACTCTACACCAGCTGAAACACCTCCTTTTCTATTTGATGATCTTTATCCTACTTATTATGACCCTGACTCTGACCTTCAGCTTCCAGCACTGTCTGATGCAACAGAAGAGTCTGAAGTGTCCTTTGTCAGGCCTCAGCCTGGCTATACATCAATCCCATCTGGAACAGGAGCTCCCCGTGTGCACATTGTCCCCTCCGGGGGGCGTAAACCCGCCATTCATGTGTTGCCATTTATTCCTACCACCCCTGTCACCCCCTCCCTAATTGTGTACTCAGACTTTTTCTTTGAGCCAAGCTTGTTCAGACGAAAACGCAAATTCCCTCTTTTTTTTGCAGATGGCATTGTGGCTGCCTAGCAACAACAAGGTATACCTGCCTCCATCTTCTGTGTCCCGTGTAATAAGCACAGATGACTACGTTAAACGCCTCCCCTTATATTATTATGCTACCACTGACCGCTTATTGGCTGTAGGACACCCCTATTTTCCTGTCAAGGGTAATGATGACTCTATAAAAATCCCAAAAGTATCTGGTAATCAATATAGAGTGTTTAGAATTCAGCTTCCTGACCCTAACAGATTTGGTCTCCCTGACAACACTATTTTCAACCCTGACAAAGAGCGCTTAGTGTGGGCCTGTGCTGGAATAGAGGTAGGAAGAGGCCAGCCTCTGGGTATAGGCCTTAGTGGAAGCCCGTTATTTAACAGACTTGATGATGCAGAAAATCCTTCACGGTACAATGGTCAACAAAGCACAGATAATAGACAGAATGTTGCAATGGATCCAAAACAAACACAGGCCTTTATGATAGGCTGCATGCCCCCGTTAGGGGAACACTGGGCTGTGGGTCTGCGCTGTGATGACCAACAACCCCCCCATCAAGCTGGGGATTGCCCACCACTTGAGCTAGTGTCTTCTGTAATTGAAGATGGAGATATGTTTGACACTGGCTTTGGAGCTTTAGATTTTAAAGCTTTACAGGAAAATAAGTCAGATACACCAATTGACATTTCTAGATCTATTTGTAAATATCCAGATTATCTTAAAATGTCTGCTGACAACTATGGAGACAGCTTGTTTTTCTATGTGAGGAAAGAACAAATGTATTCTAGACATTATTTTACACGTGCAGGTACTGTTGGAGAAGATGTTCCTGATGATGTCCTTTTTAAAGCTGAGGACTCACAAAATCAAAACACTCTTGGCACATCTGTGTATGTTAACACTCCTAGTGGTTCCATGGTAAACACTGAATCTCAGGTTTTTAACAGACCATATTGGATTCAAAAGGCTCAGGGCCACAACAATGGCATTTGCTGGCAGAATGAATTGTTTGTCACAGTGGCAGATAACACTCGTGGCACAAATTTTACAATTTCTGTGGCATCAAATTCTGCTGCTAAATACACAGCAAGCAACTTTAAACAGTACCTAAGACATGCTGAGGAGTATGAACTACAGTTTATTATGCAACTGTGCAAAGTGTCACTTACCCCAGATGTTATGGCATACATACATAATATGAATGCAAATATTTTAGACAGATGGAATCTTGGTATTACTCCCCCATTAACTGCTGCCCTTGAAGACAAATATAGGTACAATGATTCTGCTGCAATACGGTGTCCTGCAAAAGTGCCCCCCAAAGAAAAAGTAGATAATTATGATCAATTTAAATTTTGGCTTGTTGATCTCTCAGAAAAATTTTCTTCTGATTTGGATCAGTATCCTTTGGGTCGGAAGTTCCTGCTGCAAACAGGATATAGAATAACTAATAGGTCTTCTACCCTCGGGGTTAAGAGGTCATCGTCCACCTCATCTTCTGCAGCAGCTGCAGCAAAACGCAGAAGGAGGTAAACAAATGTTTTGTGTGTTATGTGTCCTATGTGTATGTTGTGTGTAATGTTGTTTGTCATGATTCTCTGTGCATATGTCACGTAATAAATGTGTGTACTCTTTAGTGTCCACTGTGTGATGAGCCATTTTAGTTTTTAAGCTCTACTGCAGCAGCCATTTTAAGGTTTTAGTGGTGCGACCGATACTGGTGCTAAGCTTCTTTGGCGGGACTTGGATCTGATTCAGGTATGTATTTTTTTAGTCTTTTATTAAAATTGCTTAGCGACCGATTCTGCAACCGGCAGTGGCGGCTTTGGCAAAATCCACCAACAAAGGATGTAGCCGGGCGAACTCCTGCAAACTCCAACAAGATTCCTGGCTTAGTCACAGAACACCAGATTCGGTTGCAGTAGTTTTATGTAGGGTGATTGTTGTTAACTATAATTACAGAAAAAAAAAAGTGAGGCGGGACCGTTTGCGGTCTATGTATAAATGCCATGGCAGGGGTCCTTGTACATGAGAC	>Papilloma7703 [mol_type=genomic DNA] [organism=Papillomavirus canis7703] [label=nearest existing NCBI txid936061] [isolate=perudog] [isolation_source=Canis lupus familiaris] [note=dog] [topology=circular] [completeness=complete] [SRA=SRR13376374] [Bioproject=PRJNA648123] [Biosample=SAMN17023483] [gcode=1] ATGGATCGCCCAACCTCGCTTGTCGGCCTGTTAGCTGTTTTTAACCTGAACCTAGACGAGCTGCTCCTGTCCTGTGTGTTTTGCCAGAAGACTTTGAATAGAAGAGAGCTGGTATGTTTAAAATATAGAGAACTTAACATTGTGTGGAGGAAAGACTTTCCATTTGGATGCTGTACAAAATGCCTATTCTTTGAGGCGAAGAAAGTTTTATGGAGACGCTATGAAAGATCAGTGTATACAGAGACTGTGGAAAAAGAGACGGGGATTGGCATAAGGGAAATGACAATAAGATGTGTGTCTTGCATGACTCCTCTTACTGACGATGAAAAAGAGTCTATTAGATTTAGGCACAAAAGATATCATTGTGTGGGGGGACAGTGGCGGGGCATATGTGAAATGTGTGCATCATTTCCAACAGAGGAGGCGATGCAGTGACAAACAAAATAATAATGCTGAGCACGCGGACCTAGGTGGAGCAACCAACTGTATAAATTTGTGTGTGTGTGTTGTGTGACTGTATATGCTGTTGGGGACGGGACAGGAGGAGCGCGTCGCTGGCAAGTTTGAACAATGGATCCCGCAGGTACAAATCAGTTCATTTTAAGTGAAGCAGAGTGCTCAGATGGGTCAGAGGATGAAGAAGACAATGAGAATGGGGAGGATGAAAACTGGGAGGATTTTTTAGATGATACAGGGTTTGACGAGCCGGATAATGCACATATGTCAATTTACAATGAGATGTGTATGCAGGATGATGAGGAGCACCTGGAACGGTTGAAAAGAAAGTATGCAAGCCCTAGTCCAAAACCGAAAGCAGACAGTGATCTTAGCCCCCGCCTAGCAGCAATTAATATAACTCCCCGGAAAGCAAAGCGTAGATTGTTTGAGAGACCTCCTGAAGACAGCGGGTATGGGCAAACATTGGAAACATGCACTTCTACAGAAGTGGGAGAAACAGAAACAGAGGTATTTTCACCCAAAAATGCAAATGGAACGCAGGACGAGGTTGAGGGAGAAGAGGGGGAAGAGCAGGGGGCTGAGGAGGGAGGAGACGAGCCTAAAGGTGTGTTTTGGGAGGTGCAATATAACGGTCAGCAGGATGCGCGGGAAGAGACACGGTTGCCAATTCAATTGCTAACAGCTAAGGATAGCAATATGGCAAAGCTAGGAATATTTAAAAGGACATATGGCATTTCATATTGTGACTTAACTAGACATTTCAAAAGTGATAAGAGTACTAATGTAGACTGGGTGTGTGTGGCCTGTGGTGTGCGTGATAGCCCTTGTGACAGTGCTCCAGAATTACTACAGCAGTATTGTGTATATACTCATATTACATGTGAACAAAGTACGTGGGGCTATATTTTATTGTTGTTGCTAAGTTTTAAACATGCAAAAAACAGATCAACCTGTGAAAGGCTGCTATGTCAAATTTTAGCTGTGAGTGCTGAAGCTCTGCTGCTAGATCCCCCTAAAGTGAGAAGTGCTGCAGCTGCCTTGTACTGGTATAAGCAGTCTCTGACAGGCCTGGCAGCTACCTGGGGTCAAAGGCCCAAATGGATTACTTCTCAAATAAGTCTTACCCACATTTCAGCAGACAGCAGTCCATTTGATTTGTCTCAAATGATACAATGGGCCTATGATCACAAATACACTGAAGAAGCCAAAATAGCATATGAATATGCATGCTTGGCTGATGAGGACCCTAATGCAGCTGCATTTTTAAAGCACAATAGCCAGGTTAAATTTGTGAAGGACTGTGCATCTATGGTAAGGTTATATCTGCGTGCTGAAATGCAAAGAACAAGCATGAGGCAGTGGATTAAAAAATGCTGTGAAAAACAGGATGGTGATGGCACATGGAGAAGCATAGTTAGATTTTTGAAGTATCAGGGAGTAGAGTTTGTGCCATTTTGTGCAAAATTCAAACTTTTTTTAAAAGGAATTCCTAAAAAAAATTGCTTAGTGATTTATGGTCCACCTAACACAGGAAAATCTGCATTTTGTATGAGCTTGTTAAAGTTTTTAGAAGGTAGAGTTATTTCATATGCAAATGCTAAAAGCCATTTTTGGCTGCAGCCACTAACAGACTGCAAAATTGGTTTGCTGGATGATGCAACACCGTCCTGCTGGGACTACATGGACACCCATTTAAGAAATGGCTTAGATGGGCATTCAGTTTGCATAGACAGCAAACACAAAGCACCCACACAACTAAAATTTCCTCCTTTATTAGTGACCACTAATTATAAAGTTCATGAGGATGATAGGTGGAGGTATCTTCATAGTAGATTAACTATGGTGCATTTCCCCAACCCCCTTCCATTAACAGAAAATGGAGAGATGATATATGATCTCTCACCTGCTGCTTGGAAATCATTTTTTGAAAGGCCGTGGGCTCAAATAGAGCCCACAGACGACGAGGACGAGGGATATGGAGACTCTGAGCAACCGTTTAGGTGCACTGCAAGATCAGATGATGGACCTGTTTGATATGCAGTCAAATGATCTGCAATCACAGATCTTATATTGGTACCTGCAGAGACAAGAGCAGGCACTGCTATACTGGGCACGTGGACAGGGTCACAAGACTGTGGGACATAGTGTGGTCCCGCCACAGCAAGTCAGCAAAAACAGGGCTGAAAAGGCAATATTGATGCACTTGCAGTTGTGCTCTTTGTCAAAAAGTGCTTTTGGAAATATGCCTTGGTCACTAAGAGAGACAAGCTATGAGAGATATAAATGCAGCCCTAAAGACTGTTTCAAAAAAGGTGGCAAGCCTTTAAGGGTAATGTTTGATGAAGACCCTGAGAACTGTGTAGAGTACACGCTCTGGAGCTATGTGTTCACTAATTACAGTGGTGAATGGGAAAGATTGCCATGTGGTGTGGACGAGGTGGGCCTGTATGTGCAGCATGCGCATCATAAAGACTATTATGAGAACTTTGAGAAAGATGCAGCTAAGTATGGCAGTAAAGGGACTTGGGGGTTGTGTGATGCACGTTACAAACTGTCTTCCTCTGCTGATAGTGCTAGCCCCAGGCAACAGCCCCTACCTGCAGCTGCTCAACACTCCGGGCCCTCGTCTACTCCCACCGCTTGTTCCGGAGGCCCCCAAAAAGCCTCGACGCCGGCCTCTAGGAGATCACCAGAAGGATCCAGTGGCTCGGCGTCTGGATTGGGAGGAGAACAGCGACAAAGAAAACGAGGACCCGGACGACCCCCTGGCAAGGCTAAGCAGCCTAGGCTTGGGGATCAATGTGACTGCGCACCACGGACCTTGCAGTGTAAGCTGCCATCGAAGCCCTTGCACTCAGAGCACAACTACTTCTCAAAGTACAAACACGTGGGTGACCGAGACCGAGACCCAGACCCAGACCCCCAGCCCGCCGTCCAGCAGCAACCAGAGAAGCAGCCGGAGCAGGCGGAGCAGCAACAGTCGGTCACGCAGCCCCAACAGCTCCAGCAGCGACTCCAGCAGCAGCAACCAGTGTCCCCGGAGACCCCGTCGCCCTGCAGCAGCTCCGGCAGCCCGGTCCAGACTAGAGCTCAACTTTCCTGGACCCCCGAAAAACCTTCACATACACCTTTACCTGCATTAGTGCTGCAAGGATCTGGTAACCAGCTAAAGTGCCTAAGGTACAGACACCTAACAAAGCACAAGGATTTGGTGTTGGACATTTCAACTACTTGGAGGTGGTCCCATAAAAACAGAAAAAGCCAAATTGTGGTGGTCTTTAAATCCAAAGGACATAGATCACGCTATTTAGAACTGATTCACTTACCCAAAGGAGTGCACGCGTCTCTTGCATCCGTGCCTTACTAGCTCCGCCCATTGAACTTTCAACCCTGCATTGAAACAAAAGACTCTTCAGACTTTGCTGTGACACTTGACCTATATCCTATGGACCTTCACTGACCTATGGGTGTGTGGTGTGAACTCTTGACTCCTTTGAACCTACAGTTTTCTCTGCTGTTTCTTGCAATATTGTTAGGTTTTTGTTTGGGTTTGTTGGTTGCTTTGATTTTTATACTTATTGCTTCTGTAGAACCATAGTTTGTAAACATTTTTAAAAGGGTTTCATTTTTAATAAAGTTATGGTTAAAGCAAAGAGCAGAAAACGGAGATCTCTTAATGAAGGGAAAAGAAAAAGGCAAAAAAGGGCCTCTGCTGAGCAGCTTTACAGAACCTGCAAACAGGCTGGCACTTGTCCTCCAGATGTAATTAACAAGGTTGAAAACACCACAGTTGCTGACCAGATACTTAAATATGGTAGCGCAGCAGTTTTTTTGGGTGGCTTAGGAATTGGCACAGGGTCGGGAGGAGGTGGGCGCACTGGCTACGTGCCACTGCGCCCTGGGGGAGGCCAAGTGCGCCCTGCAAATGCCAACATCCCTATTAGGCCACCACAAGTTGTGGAAGATGTCATTTCTATTAGTTCAGAGGGACCCTCTGTGGTGGGAGGAGATATTAGCGTGGGTGGAGGTGACCCTACTGTGGTGGGAGAAGTGCCTATGGAAATTCCTAGCACAGATGTCATTGCAGAAGGGGGCTCTGCAGGTCCTGCTGATGTTCCTGGAACATCTGAATCTAGCATAATTACAACCCACAGCCCAGTGACCCCTGCACGTGTACCTCCTGCATCTGGAAGAACATTCACGCAGTTCTCTCACAATCCTGCATTTGAGGGTTCTTCTGTGGGTACTGCAGAGTCATCTTTCACGGGGCACACAACCATTCTTGCAGGATCTTCTGTCCGTGCCCCTGAGGAAATTGAACTGGCCACATTTAAAACCAGCACGCCCCTGCAGGAGGTTGTTAAAGGGGCGACTGCACTAAACAGGTACTCTGCTTACACACAACAAGTGAGGGTAGGTGCTCCTGAATTTTTATCTAATCCAAAATCACTGTTCAGCTATGATAACCCTGCATTTGAAAGCTCTTACTTTGACCCCTCAGACACCATTGAATTAGACAGCGCAGAGCTTCCAACACAGGCCCCAGACCCAGATTTTCAAGACATTTTTAAACTGCACAGGCCTGCCTATGGCAGAGCTGGTAACAAGGTAAGGGTGAGCAGAATTGGAGGGCGCAGGGGGACAGTTAGAACTAGGGCAGGCACAAACATAGGTGGCAGAGTACATTTCTTTCAAGATATTAGTCCTGTAGAACAAATAGAGCTACAAACTTTTTCTTCTGTGGACTCTACACCAGCTGAAACACCTCCTTTTCTATTTGATGATCTTTATCCTACTTATTATGACCCTGACTCTGACCTTCAGCTTCCAGCACTGTCTGATGCAACAGAAGAGTCTGAAGTGTCCTTTGTCAGGCCTCAGCCTGGCTATACATCAATCCCATCTGGAACAGGAGCTCCCCGTGTGCACATTGTCCCCTCCGGGGGGCGTAAACCCGCCATTCATGTGTTGCCATTTATTCCTACCACCCCTGTCACCCCCTCCCTAATTGTGTACTCAGACTTTTTCTTTGAGCCAAGCTTGTTCAGACGAAAACGCAAATTCCCTCTTTTTTTTGCAGATGGCATTGTGGCTGCCTAGCAACAACAAGGTATACCTGCCTCCATCTTCTGTGTCCCGTGTAATAAGCACAGATGACTACGTTAAACGCCTCCCCTTATATTATTATGCTACCACTGACCGCTTATTGGCTGTAGGACACCCCTATTTTCCTGTCAAGGGTAATGATGACTCTATAAAAATCCCAAAAGTATCTGGTAATCAATATAGAGTGTTTAGAATTCAGCTTCCTGACCCTAACAGATTTGGTCTCCCTGACAACACTATTTTCAACCCTGACAAAGAGCGCTTAGTGTGGGCCTGTGCTGGAATAGAGGTAGGAAGAGGCCAGCCTCTGGGTATAGGCCTTAGTGGAAGCCCGTTATTTAACAGACTTGATGATGCAGAAAATCCTTCACGGTACAATGGTCAACAAAGCACAGATAATAGACAGAATGTTGCAATGGATCCAAAACAAACACAGGCCTTTATGATAGGCTGCATGCCCCCGTTAGGGGAACACTGGGCTGTGGGTCTGCGCTGTGATGACCAACAACCCCCCCATCAAGCTGGGGATTGCCCACCACTTGAGCTAGTGTCTTCTGTAATTGAAGATGGAGATATGTTTGACACTGGCTTTGGAGCTTTAGATTTTAAAGCTTTACAGGAAAATAAGTCAGATACACCAATTGACATTTCTAGATCTATTTGTAAATATCCAGATTATCTTAAAATGTCTGCTGACAACTATGGAGACAGCTTGTTTTTCTATGTGAGGAAAGAACAAATGTATTCTAGACATTATTTTACACGTGCAGGTACTGTTGGAGAAGATGTTCCTGATGATGTCCTTTTTAAAGCTGAGGACTCACAAAATCAAAACACTCTTGGCACATCTGTGTATGTTAACACTCCTAGTGGTTCCATGGTAAACACTGAATCTCAGGTTTTTAACAGACCATATTGGATTCAAAAGGCTCAGGGCCACAACAATGGCATTTGCTGGCAGAATGAATTGTTTGTCACAGTGGCAGATAACACTCGTGGCACAAATTTTACAATTTCTGTGGCATCAAATTCTGCTGCTAAATACACAGCAAGCAACTTTAAACAGTACCTAAGACATGCTGAGGAGTATGAACTACAGTTTATTATGCAACTGTGCAAAGTGTCACTTACCCCAGATGTTATGGCATACATACATAATATGAATGCAAATATTTTAGACAGATGGAATCTTGGTATTACTCCCCCATTAACTGCTGCCCTTGAAGACAAATATAGGTACAATGATTCTGCTGCAATACGGTGTCCTGCAAAAGTGCCCCCCAAAGAAAAAGTAGATAATTATGATCAATTTAAATTTTGGCTTGTTGATCTCTCAGAAAAATTTTCTTCTGATTTGGATCAGTATCCTTTGGGTCGGAAGTTCCTGCTGCAAACAGGATATAGAATAACTAATAGGTCTTCTACCCTCGGGGTTAAGAGGTCATCGTCCACCTCATCTTCTGCAGCAGCTGCAGCAAAACGCAGAAGGAGGTAAACAAATGTTTTGTGTGTTATGTGTCCTATGTGTATGTTGTGTGTAATGTTGTTTGTCATGATTCTCTGTGCATATGTCACGTAATAAATGTGTGTACTCTTTAGTGTCCACTGTGTGATGAGCCATTTTAGTTTTTAAGCTCTACTGCAGCAGCCATTTTAAGGTTTTAGTGGTGCGACCGATACTGGTGCTAAGCTTCTTTGGCGGGACTTGGATCTGATTCAGGTATGTATTTTTTTAGTCTTTTATTAAAATTGCTTAGCGACCGATTCTGCAACCGGCAGTGGCGGCTTTGGCAAAATCCACCAACAAAGGATGTAGCCGGGCGAACTCCTGCAAACTCCAACAAGATTCCTGGCTTAGTCACAGAACACCAGATTCGGTTGCAGTAGTTTTATGTAGGGTGATTGTTGTTAACTATAATTACAGAAAAAAAAAAGTGAGGCGGGACCGTTTGCGGTCTATGTATAAATGCCATGGCAGGGGTCCTTGTACATGAGAC
255	Papilloma canis7716 villagedogperu SRR13376341_7716	Papilloma_canis7716_villagedogperu_SRR13376341.gb	Papilloma7716	7575	genomic DNA	MAG TPA_asm: Papillomavirus canis7716 isolate villagedogperu	grp9260280_255	ENV; Metagenome Assembled Genome; MAG; Third Party Data; TPA; TPA:assembly.	Papillomavirus canis7716	1 (bases 1 to 7575)	Buck,C.B., Welch, N., Belford, A., Varsani, A., Pastrana, D.V., Tisza,M.J. and Starrett, G.J.	Widespread Horizontal Gene Transfer Among Animal Viruses	eLife (preprint)	1 (bases 1 to 7575)	Buck,C.B. and Tisza,M.J	Direct Submission	Submitted (25-OCT-2023) Lab of Cellular Oncology, National Cancer Institute, 37 Convent Dr., Bethesda, MD 20892, USA	StructuredCommentPrefix ##Assembly-Data-START## Assembly Method Megahit v1.2.9 Assembly Name Papilloma7716 Coverage 8x Sequencing Technology Illumina ##Assembly-Data-END##	1..7575	[mol_type=genomic DNA]	[organism=Papillomavirus canis7716]		[label=nearest existing NCBI txid333774]	[isolate=villagedogperu]	[isolation_source=Canis lupus familiaris]	[note=dog]	[topology=circular] [completeness=complete]	[SRA=SRR13376341]	[Bioproject=PRJNA648123]	[Biosample=SAMN17023487]	[gcode=1]	[collection_date=unknown]	[country=unknown]		villagedogperu	dog		genomic DNA	WGS	Illumina	8		333774	Canis lupus familiaris		PRJNA648123	SAMN17023487	SRR13376341	unknown	unknown	circular		>Papilloma7716 [mol_type=genomic DNA] [organism=Papillomavirus canis7716] [label=nearest existing NCBI txid333774] [isolate=villagedogperu] [isolation_source=Canis lupus familiaris] [note=dog] [topology=circular] [completeness=complete] [SRA=SRR13376341] [Bioproject=PRJNA648123] [Biosample=SAMN17023487] [gcode=1]	ATGTTTCCTCCACCGCACCCGCGCAAAATATTTTGGCTGTTTATCATTTGGCACTGGCCTCGCGCGCGAACAGACGCTTCTGTGGATTTCAGCTCAAAATCTGCTTTTTTTTTCACTAAACCTGAGCCGATAACGGTCGTCCTAATCCCTTGGCAGCGCCAAACGCCAAAAAAACGTTCTGCCAAAACAAAGGTGAGTAATCCTATAAACAATGGCTTTAATCCAATGTACCGGGAGCGGTACACGGTTGCCTTCTATGGTGATTGTTGCCAACAATCTTTGTCTTACTATTTATGAGACCAGAGCTGGTACATATAAAAAGAGACCTTTAGGCAGATCTGCATTGATGAATCCTCGGCCCATCACCGTGGCTGGCCTGTGCAGGCAATACAAGACGTCTGTTGAGCATCTGTATTTGCCTTGTCTGTTTTGTGGGGAAGCTTTGGATACTTTTGATTTGATATCTTTTGATTTAAAATATCTTGTACTTGTTTACAGGAATGATATCCCTTACGCTTCTTGTTCTAATTGCTTGTTTGCTTCTGCTCTTTTTGAGACTCGTAACCATTGTAAATGTACTGTCTCAAGTTTTGCTCTTACCTTCCTAGCTCAAAAAGACCTTGAAGATATTTTTATGAGATGTAAATTGTGTCTTAAAAAGCTTTCTGACGACGAAAAGAAATATTGTATGTCTCTTAAAGAAGATTTCTTGCTTGTTAAAAGTGGGTGGAGGGGTACTTGCTATTTGTGCAGACATGAGGGGTAATAATCCAAATGTAAGGGATCTTAATATTGAGTTAGAAAGTATAGTTTTGCCTGATAACCTACTTAGTGATGAAGTGTTGTCACCAGATGATTTAGAGGAGGAGCTAAAAAGTCCTTACAAAATTGCTGCAGACTGCGCTTGTTGCTCGGCCAGTTTGCGTTTTTTTGTGCTTGCAACGCAGACTGGTCTCAGAACTCTTCAGCAGTCCTTCTTCGCGGACGTCTCCTTTGTCTGTACCCGTTGCTCCCAAAGCTTTCGCCATGGCAGATAAAGGTATTGATTCTGATAATTTGGGAGAAGGATGTAGTGACTGGTATATAGTGAATGAAGCTGAATGTCAGGATGACTTAAATGATATTGATGCTTTATTTGATGATAGTACTGATGGCTCAGGTATTTCAAATTTAATTGACGATTCCGAGGAACCAGAGCAGGGAAATTCCCTGGCACTGTTTAATAAACAGCTGTTTGAAGAAGCTGAGCAGCAGTTGGTAGCCTTAAAACGAAAGTATCTTAGTCCCAGCCCGAAGCGAGCAGACGTGGTTGATCTTAGCCCTCAACTGCAGTCTGTTACAATTTCACCAGCAAGAACAACTAAAAGACGGCTATTTGAGGACAGTGGAATAGGAAATGAGACTGAAGATATTAATCCGGAGGTGGCTCAGGTACATGAGACTTTTATTGTGTCAGACGCTGATCCGGTACCTTCTGCTGTACCAGAACCGGTAACCGAAGGTACTGAGACAATAACAAACTGTTCGGCGATCCAAATTCAAAATGATAATTTGTGCTTGGAAATTTTGCGCAGCAGCAATAAAAAAGCTTGTTTATTGGCTAAAATTAAAAGTGACTTTGGTATCAGCTTTATTGAGCTTACAAGAGAATTTAAAAGTGATAAAACATGCTGTAATAGTTGGGTTACCTATGTTTGTGGGGTGCAAAGTGAACTGGTGGAAAGTGCAAAAACACTCCTAAAGCAAACATGTGAATTCTTTCAGATTATACAGCCTGTAGTTGCGCCTCAGGTGTCAGTGATAATTTTATTAGAGTGTAATGTTGCTAAATGTAGAGAAACCTTGCATAAAATGCTTATGAATATGTTAAATGTAGCAGAATATCAACTTATGAGTGAACCACCTAGAAACAGAAGTTTGCCTACTGCTTTATACTTTTACAAAAGTTCTTTTTCAAATATTTCTTTTGTGTGTGGACCATGGCCAGACTGGCTTGCAAAGCAAGTGTTAGTAAGTCATCAAAGTGCAGTGGAAACCTTTGAATTGGCAGATATGGTGCAATGGGCATATGATAACAATCTTACTGATGAAGCAGAGATAGCATATAAATATGCAATGTATGCTGTAGAAAATAGTAATGCAGCAGCCTGGCTGAAGAGTAATAACCAGCATAAATTTGTTAAAGACTGTACAGCTATGGTAAGACTTTACAGGAGGCAAGAATTAAAATCTATGACTTTCTCTGAATGGATCTTTAATTGTTGTTCTAAGACAGAGGAAGAGGGTGACTGGAAACAAATAGCACAGTTTTTAAAGTATCAAAATGTGCCTTTGGTTGGCTTTCTGGGAGCTTTAAGGTTTTTTTTTAAAGGTATCCCTAAAAAAAATTGCATTGTGATTTTTGGGCCTCCAGATACAGGTAAATCATATTTTTGCTATAGCTTAATGAAATTTCTTAAGGGTAAGGTGATCTCCCACATGAATAGCAAGAGTCAGTTTTGGCTTCAGCCTTTGCAGGATACAAAAATTGGTTTTCTAGATGATGCTACTGATTCATGCTGGAATTTTATGGATACCTACATGAGAAGTGCTTTAGATGGTAATTACATCTCTATTGATGCTAAACATAAAGCACCTACTCAAATTAAACTTCCTCCATTATTAATAACTAGTAATATGGATGTAAAAAAAGAACCTATGTATAAGTATTTGCACAGCAGAATCACTGACTTTGAATTTCCCAATAAATTGCCTTTGACTGATGCAGGGGAGCCTGTGTACAGATTCACTGATGGAACATGGAAATCTTTTTTTATGAAGCTTAAAGTTCAATTAGATTTGGAGGAACCTGAAGACGAGGGATATGGAGACTCTCAGAGACCGTTTCGTTGCAGTGCAAGAGAGACTTCTGACTCTTTATGAACTTGGAGGGACTGATATAGACACACAAATCCAACATTGGGATTTGGTTAGGCAAGAAAATCTATACATGCACTATGCCAGAAAACAAGGGCAGTCTGCCTTGGGTCTTCAAAGGCTCCCAACACTGCTTGTGTCAGAGACCAATGCAAAAAATGCTATACTTATGAAATTGATGCTGACAGGTTTAAAGCAGTCACCTTATGGCAGAGAGCCTTGGACTATGCCTGAAACAAGTTATGAGCTTTTTGTTACTCCGCCCAAGTACTGCTTTAAGAAAAAGCCATTTGTGGTGGAAGTTATGTATGACAGAGACTCTGAAAATCTGTTCCCATATACTAACTGGGACCAAATCTATTATCAGGACTCTGATGAACAGTGGCGCAAAACACCTGGACGTGTTAGTTATGAAGGCTTATATTTTGAGGATGAGAATGGTGCACCTGTGTATTTTGTGCGTTTTGAGGATGATGCTAAGATGTACTCCAGAACTGGAGTTTGGGAGGTGATGTTTAAAAGTGAAACTATTTCTGCCTCTGTTGTCAGCACCACAACCTCTCCAGCCTCGGACACCGACCGCTCCCAGACCTCGGAGGCGGCTGGGACTGGAGGGAGACGACGGGTCCGAGTCTCCAAAACCTGGAAGCCAGGCCCCGCCATCCAGCCTCCCTCCAGCGAGGCCGATTCCTCCACGGAGCACAAGAGACCTGCTCGACGGGCACCAAAGCGACGAAGAGAAGGAGAATCACCGGAGAGACCCCCGGGGGGAGTCCGGGCATCTTGGCCATCTGCTGAACAAGTGGGGTCAGGATCTAGACTGGTTACTGGAAAACATCTCTCAAGACTTGAACGACTGCAAAGAGAAGCTCGGGATCCGCCAATAATACTGCTAAAAGGCAAGGCCAACTCTTTAAAATGCTGGAGGAATAGGAACCAAGCCAGAAACCTTAGCATAAAAGCTTGCTTTAGCTCCATTTTCTACTGGGTAGGGGACAAATGTCTTCACAGTCGAGGAAGAATGCTTGTGGCATTCTCAGACATTGAATCAAGAGAAAAATTCCTGGACATTGTTAACCTACCTAAGGGTGTCACTGCAACCTTGGGCTCTCTGCTTGAACTCTGAACTTGCTTGAACTCTGCTTTAATTGCTATAATGTCCGCTAGAAAGCGGTCAAAGCGTGACTCTGCTGAAAACCTTTATGCAAAATGTCAGATAAGTGGCGATTGTCCTCCAGATGTTAAAAATAAAATAGAAGGCAACACCTGGGCTGACTTCTTCCTAAAAATCTTTAGTGGGGCTATCTACACTGGGGGCTTGGGAATAAGCACTGGCAAAGGTGGTGGTGGGAGTCTGGGATACAGACCTATTGGGGGACAAACACCTGCAAGGGGTACTGGAAGTATATCACGACCCACTGTGCCTGTAGAACCCATTGGCCCACCCGAAATAGTCCCAGTAAACCCTGTACTCCCCACAGACTCCAGTATTGTTCCTTTGAATGAGGGTGACCCAGGCATTGTTATACAGCCCGGTGCAGGCCCGGACTTGTCAGGGCCAGATGTTGAAATGACAGTCATCACTTCCACTGATCCCATCTCGGACGTTGGGGGGAGTGGCACAATCTCCATCAGCAGCAGACCAAGTAGTGAAAATGAACCTGCCATAGTTGAGGTCTCACAGACCCCTGCCCCTACCAAGCCCACCAGAGTGGTTAAGGCCTCAACCAGTCACTTTAACCCAGTTTATGAAACAATTCAGCAAACTGTTACACATGCAGGAGAAAGTAGTACTAATACAAATGTAGTAATAGATGCTAGTTTTCTGCAGGATCCTGTGATTGGTGGTCAGCAAGGTGAATTTATAGAGCTGGACATTTTAGACAGGCCATCACAATTTGAAATAGTGGAGGAAGCCGAGCCTAAGACTAGTACTCCACTTGATACCTTTTCTGGAGCTTTGAAAAAAGCCCGGGAACTCTACAATAGGAGGGTGCGGCAAACCCGTACCCAGAATCCTTTGTTTTTTGGCAGAGCTAGGGAAGCGGTTCAATTCGAATTTGAAAATCCCGCCTTTAAGGATGAGGTCACTGAGACCTTTGAACAAGACCTTCAGCAATTGGCTGCAGCACCTGATCCAGACTTTGCTGACATAGTAGAATTAAAAAGACCTGTACTCAGCGAAACTGCAGAAGGGACTGTCAGATATAGTAGATTAGGACGGAGGGGCACAATAAGAACACGCAGTGGTGTCCAGATTGGGGAACATGTGCATTTTTATAGAGATTTATCAGCAATAGAACCTGAACCTGAATTGGAGCCTGAGGCAGAAAGATCAGCTCAATTAATATTTGGGGATAGTTCAGTGCAAGACACGGTGGTCTCTCGGCCTGATGGAATAGAACTCTCAGTCATGGGTGAGAATTTTGGTGAAGCATTCATTGTAGATCCATTGGCTGAAAGCTCACTAATTGATGCAGAAAATCTGCATGAATCCTACTTTGACTATGAGAGGTTGCTGTTAGATGAGCTCTCAGAAGATTTTAGCAACTCCCAACTGATTTTAAATTCTACACAGAGATCAAGCATGACCATGCCCACTATCCCCCCAGGAACACCCCTTAAGGTGTTTATTGATGACTATGGAGGCCTCCATGTTTTCTATCCATCTTCAAATTCATCATCTGAGACACCCTACATTTCCCCTGATATTTGGGAAGACTTGCAACCTTCTATACTAGCAGATCCATTTGCTTCAGATGATTTTCTGCTACATCCTAGTTTGCACAGGCGTAAACGAAAACGCAGACGCTTAGGGGCTTAACCTCAGTCTCACTTCCTATATTTCATTGATTTATTTTCTTCTGCAGATGAATGTTTGGCTGCCCAGTTCAGGAAAAGTCTATTTGCCACCTGCCAAGCCCGTGCACCGGATACTCAGCACAGATGAATTTGTAACAAACACATCTGTCTTTTTCTATGCTGGAAGTGATAGACTCCTTCATGTTGGTCACCCTTATTTTGAAGTCAAAAATCAGCATACCCAGGTAGTTGAGGTCCCAAAAGTTTCTGGCAGTCAATTCAGGGTTTTTAGACTCAAACTCCCAAACCCAAACAGCTTTGCATTAATAGACAAAGATATTTACAACCCTGAAAATGAAAGACTTGTTTGGAGAATCAGAGGTCTTGAAATTTCTCGTGGTGGTCCTCTTGGTATTGGTGCTACAGGTCATCCAATGTTTAACAAGCTTAAAGATGTAGAAAACCCAAATCAGCTAGTGGCCTTTAGCTCTGCTGATGCTAGAGTCAATGTAGGAGTTGACCCTAAGCAAACTCAACTATTTGTAGTTGGGTGTAAGCCATGTGAAGGCACACATTGGGACATAGCACTACCCTGTGACAAAGAGATAAAGCAGGGAGAATGTCCACCCTTGCAGTTGATTAGCTCTGTCATACAGGATGGGGATATGTGTGATATTGGGTTTGGGAACATGAATTTCAAAGCTTTGCAACAGGATAAATCAAGTGTACCTTTGGATATTGTTTCTTCCACATGTAAATGGCCAGATTTTACTAAAATGACTAAAGATCCTTATGGAAATAGTTTGTTCTTTTTTGGAAAGCGGGAACAAGTGTTTGCTAGACATATTTATGTTAGAAACAACAGAGCAGGTGATTCTGTGCCTGATGAGCAGGTTGAGGAGGACCACCACTTTTACAGAAAAAGTGATACTATAGCTAACATGCCACCACATGTGTATTTTGGAATGCCTAGTGGTTCTCTTGTTTCTAGTGACTCTGCAATTTTCAATCGACCGTTTTGGGTACAAAAAGCACAAGGAATGAATAATGGTATCTGTTGGCACAATGATTTGTTTGTTACACTGGTTGATAATACACACAATACAAACTTTAACATTTCTGTAATTTCTGACAATCTTGACACTAATAAGTACAATCCTGAGAAATTCAGGAGTTATACTAGACATGCAGAAGAATATGAATTTGATGTCATTTTACAACTTTGCAAAATCAGGCTAACACCTGAAACTCTTGCTTACATTAATACTATGGATCCAGCTATTATAGAAGACTGGAATATTGGGTTTGTTCCCCCTCCTCAAGCTACTTTGGAGGACACTTACAGATTTATAAACTCTCTTGCTACTAGATGTCCTGATCAGGAACCCCCTAAAGAAAAGGTTGATATGTATGCTAAATATAATTTTTGGACTGTAGATCTTACTGAAAAGCTGTCATCTGAGTTAACTCAATCTTCTTTAGGGAGACGATTTCTGTATCAAGCAGGTTTAAGTAATGGTATTAATGGGTCTCTTAAGCGAGCCAGAACTGCAAATACAGCACGCAAATCTACTATTAAAAAGAGGAGAAAGGCATAATTTATGTTTACATAAAGTGAAGGAATTTATAACTGTGAATTGTAATAACTGTGAATGTACCTTTAACTTGAATTTTGCTGCTTTATGTCTTTCTCGGTACAACATTTCACTTTCGGTGCTATGTGCCAAATCTTATCAGTATTGTAATTCTAAAATCTAATAAACTGGTTAAAACTTGTGAGTGTGTCATGCTTTGTACTTGGAGCGATTGACTGGGTGTAGGTAGTGGTGGGTGAATCAAAAAGTAATTTGGCCATGC	>Papilloma7716 [mol_type=genomic DNA] [organism=Papillomavirus canis7716] [label=nearest existing NCBI txid333774] [isolate=villagedogperu] [isolation_source=Canis lupus familiaris] [note=dog] [topology=circular] [completeness=complete] [SRA=SRR13376341] [Bioproject=PRJNA648123] [Biosample=SAMN17023487] [gcode=1] ATGTTTCCTCCACCGCACCCGCGCAAAATATTTTGGCTGTTTATCATTTGGCACTGGCCTCGCGCGCGAACAGACGCTTCTGTGGATTTCAGCTCAAAATCTGCTTTTTTTTTCACTAAACCTGAGCCGATAACGGTCGTCCTAATCCCTTGGCAGCGCCAAACGCCAAAAAAACGTTCTGCCAAAACAAAGGTGAGTAATCCTATAAACAATGGCTTTAATCCAATGTACCGGGAGCGGTACACGGTTGCCTTCTATGGTGATTGTTGCCAACAATCTTTGTCTTACTATTTATGAGACCAGAGCTGGTACATATAAAAAGAGACCTTTAGGCAGATCTGCATTGATGAATCCTCGGCCCATCACCGTGGCTGGCCTGTGCAGGCAATACAAGACGTCTGTTGAGCATCTGTATTTGCCTTGTCTGTTTTGTGGGGAAGCTTTGGATACTTTTGATTTGATATCTTTTGATTTAAAATATCTTGTACTTGTTTACAGGAATGATATCCCTTACGCTTCTTGTTCTAATTGCTTGTTTGCTTCTGCTCTTTTTGAGACTCGTAACCATTGTAAATGTACTGTCTCAAGTTTTGCTCTTACCTTCCTAGCTCAAAAAGACCTTGAAGATATTTTTATGAGATGTAAATTGTGTCTTAAAAAGCTTTCTGACGACGAAAAGAAATATTGTATGTCTCTTAAAGAAGATTTCTTGCTTGTTAAAAGTGGGTGGAGGGGTACTTGCTATTTGTGCAGACATGAGGGGTAATAATCCAAATGTAAGGGATCTTAATATTGAGTTAGAAAGTATAGTTTTGCCTGATAACCTACTTAGTGATGAAGTGTTGTCACCAGATGATTTAGAGGAGGAGCTAAAAAGTCCTTACAAAATTGCTGCAGACTGCGCTTGTTGCTCGGCCAGTTTGCGTTTTTTTGTGCTTGCAACGCAGACTGGTCTCAGAACTCTTCAGCAGTCCTTCTTCGCGGACGTCTCCTTTGTCTGTACCCGTTGCTCCCAAAGCTTTCGCCATGGCAGATAAAGGTATTGATTCTGATAATTTGGGAGAAGGATGTAGTGACTGGTATATAGTGAATGAAGCTGAATGTCAGGATGACTTAAATGATATTGATGCTTTATTTGATGATAGTACTGATGGCTCAGGTATTTCAAATTTAATTGACGATTCCGAGGAACCAGAGCAGGGAAATTCCCTGGCACTGTTTAATAAACAGCTGTTTGAAGAAGCTGAGCAGCAGTTGGTAGCCTTAAAACGAAAGTATCTTAGTCCCAGCCCGAAGCGAGCAGACGTGGTTGATCTTAGCCCTCAACTGCAGTCTGTTACAATTTCACCAGCAAGAACAACTAAAAGACGGCTATTTGAGGACAGTGGAATAGGAAATGAGACTGAAGATATTAATCCGGAGGTGGCTCAGGTACATGAGACTTTTATTGTGTCAGACGCTGATCCGGTACCTTCTGCTGTACCAGAACCGGTAACCGAAGGTACTGAGACAATAACAAACTGTTCGGCGATCCAAATTCAAAATGATAATTTGTGCTTGGAAATTTTGCGCAGCAGCAATAAAAAAGCTTGTTTATTGGCTAAAATTAAAAGTGACTTTGGTATCAGCTTTATTGAGCTTACAAGAGAATTTAAAAGTGATAAAACATGCTGTAATAGTTGGGTTACCTATGTTTGTGGGGTGCAAAGTGAACTGGTGGAAAGTGCAAAAACACTCCTAAAGCAAACATGTGAATTCTTTCAGATTATACAGCCTGTAGTTGCGCCTCAGGTGTCAGTGATAATTTTATTAGAGTGTAATGTTGCTAAATGTAGAGAAACCTTGCATAAAATGCTTATGAATATGTTAAATGTAGCAGAATATCAACTTATGAGTGAACCACCTAGAAACAGAAGTTTGCCTACTGCTTTATACTTTTACAAAAGTTCTTTTTCAAATATTTCTTTTGTGTGTGGACCATGGCCAGACTGGCTTGCAAAGCAAGTGTTAGTAAGTCATCAAAGTGCAGTGGAAACCTTTGAATTGGCAGATATGGTGCAATGGGCATATGATAACAATCTTACTGATGAAGCAGAGATAGCATATAAATATGCAATGTATGCTGTAGAAAATAGTAATGCAGCAGCCTGGCTGAAGAGTAATAACCAGCATAAATTTGTTAAAGACTGTACAGCTATGGTAAGACTTTACAGGAGGCAAGAATTAAAATCTATGACTTTCTCTGAATGGATCTTTAATTGTTGTTCTAAGACAGAGGAAGAGGGTGACTGGAAACAAATAGCACAGTTTTTAAAGTATCAAAATGTGCCTTTGGTTGGCTTTCTGGGAGCTTTAAGGTTTTTTTTTAAAGGTATCCCTAAAAAAAATTGCATTGTGATTTTTGGGCCTCCAGATACAGGTAAATCATATTTTTGCTATAGCTTAATGAAATTTCTTAAGGGTAAGGTGATCTCCCACATGAATAGCAAGAGTCAGTTTTGGCTTCAGCCTTTGCAGGATACAAAAATTGGTTTTCTAGATGATGCTACTGATTCATGCTGGAATTTTATGGATACCTACATGAGAAGTGCTTTAGATGGTAATTACATCTCTATTGATGCTAAACATAAAGCACCTACTCAAATTAAACTTCCTCCATTATTAATAACTAGTAATATGGATGTAAAAAAAGAACCTATGTATAAGTATTTGCACAGCAGAATCACTGACTTTGAATTTCCCAATAAATTGCCTTTGACTGATGCAGGGGAGCCTGTGTACAGATTCACTGATGGAACATGGAAATCTTTTTTTATGAAGCTTAAAGTTCAATTAGATTTGGAGGAACCTGAAGACGAGGGATATGGAGACTCTCAGAGACCGTTTCGTTGCAGTGCAAGAGAGACTTCTGACTCTTTATGAACTTGGAGGGACTGATATAGACACACAAATCCAACATTGGGATTTGGTTAGGCAAGAAAATCTATACATGCACTATGCCAGAAAACAAGGGCAGTCTGCCTTGGGTCTTCAAAGGCTCCCAACACTGCTTGTGTCAGAGACCAATGCAAAAAATGCTATACTTATGAAATTGATGCTGACAGGTTTAAAGCAGTCACCTTATGGCAGAGAGCCTTGGACTATGCCTGAAACAAGTTATGAGCTTTTTGTTACTCCGCCCAAGTACTGCTTTAAGAAAAAGCCATTTGTGGTGGAAGTTATGTATGACAGAGACTCTGAAAATCTGTTCCCATATACTAACTGGGACCAAATCTATTATCAGGACTCTGATGAACAGTGGCGCAAAACACCTGGACGTGTTAGTTATGAAGGCTTATATTTTGAGGATGAGAATGGTGCACCTGTGTATTTTGTGCGTTTTGAGGATGATGCTAAGATGTACTCCAGAACTGGAGTTTGGGAGGTGATGTTTAAAAGTGAAACTATTTCTGCCTCTGTTGTCAGCACCACAACCTCTCCAGCCTCGGACACCGACCGCTCCCAGACCTCGGAGGCGGCTGGGACTGGAGGGAGACGACGGGTCCGAGTCTCCAAAACCTGGAAGCCAGGCCCCGCCATCCAGCCTCCCTCCAGCGAGGCCGATTCCTCCACGGAGCACAAGAGACCTGCTCGACGGGCACCAAAGCGACGAAGAGAAGGAGAATCACCGGAGAGACCCCCGGGGGGAGTCCGGGCATCTTGGCCATCTGCTGAACAAGTGGGGTCAGGATCTAGACTGGTTACTGGAAAACATCTCTCAAGACTTGAACGACTGCAAAGAGAAGCTCGGGATCCGCCAATAATACTGCTAAAAGGCAAGGCCAACTCTTTAAAATGCTGGAGGAATAGGAACCAAGCCAGAAACCTTAGCATAAAAGCTTGCTTTAGCTCCATTTTCTACTGGGTAGGGGACAAATGTCTTCACAGTCGAGGAAGAATGCTTGTGGCATTCTCAGACATTGAATCAAGAGAAAAATTCCTGGACATTGTTAACCTACCTAAGGGTGTCACTGCAACCTTGGGCTCTCTGCTTGAACTCTGAACTTGCTTGAACTCTGCTTTAATTGCTATAATGTCCGCTAGAAAGCGGTCAAAGCGTGACTCTGCTGAAAACCTTTATGCAAAATGTCAGATAAGTGGCGATTGTCCTCCAGATGTTAAAAATAAAATAGAAGGCAACACCTGGGCTGACTTCTTCCTAAAAATCTTTAGTGGGGCTATCTACACTGGGGGCTTGGGAATAAGCACTGGCAAAGGTGGTGGTGGGAGTCTGGGATACAGACCTATTGGGGGACAAACACCTGCAAGGGGTACTGGAAGTATATCACGACCCACTGTGCCTGTAGAACCCATTGGCCCACCCGAAATAGTCCCAGTAAACCCTGTACTCCCCACAGACTCCAGTATTGTTCCTTTGAATGAGGGTGACCCAGGCATTGTTATACAGCCCGGTGCAGGCCCGGACTTGTCAGGGCCAGATGTTGAAATGACAGTCATCACTTCCACTGATCCCATCTCGGACGTTGGGGGGAGTGGCACAATCTCCATCAGCAGCAGACCAAGTAGTGAAAATGAACCTGCCATAGTTGAGGTCTCACAGACCCCTGCCCCTACCAAGCCCACCAGAGTGGTTAAGGCCTCAACCAGTCACTTTAACCCAGTTTATGAAACAATTCAGCAAACTGTTACACATGCAGGAGAAAGTAGTACTAATACAAATGTAGTAATAGATGCTAGTTTTCTGCAGGATCCTGTGATTGGTGGTCAGCAAGGTGAATTTATAGAGCTGGACATTTTAGACAGGCCATCACAATTTGAAATAGTGGAGGAAGCCGAGCCTAAGACTAGTACTCCACTTGATACCTTTTCTGGAGCTTTGAAAAAAGCCCGGGAACTCTACAATAGGAGGGTGCGGCAAACCCGTACCCAGAATCCTTTGTTTTTTGGCAGAGCTAGGGAAGCGGTTCAATTCGAATTTGAAAATCCCGCCTTTAAGGATGAGGTCACTGAGACCTTTGAACAAGACCTTCAGCAATTGGCTGCAGCACCTGATCCAGACTTTGCTGACATAGTAGAATTAAAAAGACCTGTACTCAGCGAAACTGCAGAAGGGACTGTCAGATATAGTAGATTAGGACGGAGGGGCACAATAAGAACACGCAGTGGTGTCCAGATTGGGGAACATGTGCATTTTTATAGAGATTTATCAGCAATAGAACCTGAACCTGAATTGGAGCCTGAGGCAGAAAGATCAGCTCAATTAATATTTGGGGATAGTTCAGTGCAAGACACGGTGGTCTCTCGGCCTGATGGAATAGAACTCTCAGTCATGGGTGAGAATTTTGGTGAAGCATTCATTGTAGATCCATTGGCTGAAAGCTCACTAATTGATGCAGAAAATCTGCATGAATCCTACTTTGACTATGAGAGGTTGCTGTTAGATGAGCTCTCAGAAGATTTTAGCAACTCCCAACTGATTTTAAATTCTACACAGAGATCAAGCATGACCATGCCCACTATCCCCCCAGGAACACCCCTTAAGGTGTTTATTGATGACTATGGAGGCCTCCATGTTTTCTATCCATCTTCAAATTCATCATCTGAGACACCCTACATTTCCCCTGATATTTGGGAAGACTTGCAACCTTCTATACTAGCAGATCCATTTGCTTCAGATGATTTTCTGCTACATCCTAGTTTGCACAGGCGTAAACGAAAACGCAGACGCTTAGGGGCTTAACCTCAGTCTCACTTCCTATATTTCATTGATTTATTTTCTTCTGCAGATGAATGTTTGGCTGCCCAGTTCAGGAAAAGTCTATTTGCCACCTGCCAAGCCCGTGCACCGGATACTCAGCACAGATGAATTTGTAACAAACACATCTGTCTTTTTCTATGCTGGAAGTGATAGACTCCTTCATGTTGGTCACCCTTATTTTGAAGTCAAAAATCAGCATACCCAGGTAGTTGAGGTCCCAAAAGTTTCTGGCAGTCAATTCAGGGTTTTTAGACTCAAACTCCCAAACCCAAACAGCTTTGCATTAATAGACAAAGATATTTACAACCCTGAAAATGAAAGACTTGTTTGGAGAATCAGAGGTCTTGAAATTTCTCGTGGTGGTCCTCTTGGTATTGGTGCTACAGGTCATCCAATGTTTAACAAGCTTAAAGATGTAGAAAACCCAAATCAGCTAGTGGCCTTTAGCTCTGCTGATGCTAGAGTCAATGTAGGAGTTGACCCTAAGCAAACTCAACTATTTGTAGTTGGGTGTAAGCCATGTGAAGGCACACATTGGGACATAGCACTACCCTGTGACAAAGAGATAAAGCAGGGAGAATGTCCACCCTTGCAGTTGATTAGCTCTGTCATACAGGATGGGGATATGTGTGATATTGGGTTTGGGAACATGAATTTCAAAGCTTTGCAACAGGATAAATCAAGTGTACCTTTGGATATTGTTTCTTCCACATGTAAATGGCCAGATTTTACTAAAATGACTAAAGATCCTTATGGAAATAGTTTGTTCTTTTTTGGAAAGCGGGAACAAGTGTTTGCTAGACATATTTATGTTAGAAACAACAGAGCAGGTGATTCTGTGCCTGATGAGCAGGTTGAGGAGGACCACCACTTTTACAGAAAAAGTGATACTATAGCTAACATGCCACCACATGTGTATTTTGGAATGCCTAGTGGTTCTCTTGTTTCTAGTGACTCTGCAATTTTCAATCGACCGTTTTGGGTACAAAAAGCACAAGGAATGAATAATGGTATCTGTTGGCACAATGATTTGTTTGTTACACTGGTTGATAATACACACAATACAAACTTTAACATTTCTGTAATTTCTGACAATCTTGACACTAATAAGTACAATCCTGAGAAATTCAGGAGTTATACTAGACATGCAGAAGAATATGAATTTGATGTCATTTTACAACTTTGCAAAATCAGGCTAACACCTGAAACTCTTGCTTACATTAATACTATGGATCCAGCTATTATAGAAGACTGGAATATTGGGTTTGTTCCCCCTCCTCAAGCTACTTTGGAGGACACTTACAGATTTATAAACTCTCTTGCTACTAGATGTCCTGATCAGGAACCCCCTAAAGAAAAGGTTGATATGTATGCTAAATATAATTTTTGGACTGTAGATCTTACTGAAAAGCTGTCATCTGAGTTAACTCAATCTTCTTTAGGGAGACGATTTCTGTATCAAGCAGGTTTAAGTAATGGTATTAATGGGTCTCTTAAGCGAGCCAGAACTGCAAATACAGCACGCAAATCTACTATTAAAAAGAGGAGAAAGGCATAATTTATGTTTACATAAAGTGAAGGAATTTATAACTGTGAATTGTAATAACTGTGAATGTACCTTTAACTTGAATTTTGCTGCTTTATGTCTTTCTCGGTACAACATTTCACTTTCGGTGCTATGTGCCAAATCTTATCAGTATTGTAATTCTAAAATCTAATAAACTGGTTAAAACTTGTGAGTGTGTCATGCTTTGTACTTGGAGCGATTGACTGGGTGTAGGTAGTGGTGGGTGAATCAAAAAGTAATTTGGCCATGC
256	Papilloma canis7747 saliva SRR13233072_7747	Papilloma_canis7747_saliva_SRR13233072.gb	Papilloma7747	7606	genomic DNA	MAG TPA_asm: Papillomavirus canis7747 isolate saliva	grp9260280_256	ENV; Metagenome Assembled Genome; MAG; Third Party Data; TPA; TPA:assembly.	Papillomavirus canis7747	1 (bases 1 to 7606)	Buck,C.B., Welch, N., Belford, A., Varsani, A., Pastrana, D.V., Tisza,M.J. and Starrett, G.J.	Widespread Horizontal Gene Transfer Among Animal Viruses	eLife (preprint)	1 (bases 1 to 7606)	Buck,C.B. and Tisza,M.J	Direct Submission	Submitted (25-OCT-2023) Lab of Cellular Oncology, National Cancer Institute, 37 Convent Dr., Bethesda, MD 20892, USA	StructuredCommentPrefix ##Assembly-Data-START## Assembly Method Megahit v1.2.9 Assembly Name Papilloma7747 Coverage 17x Sequencing Technology Illumina ##Assembly-Data-END##	1..7606	[mol_type=genomic DNA]	[organism=Papillomavirus canis7747]	[bio_material=saliva]	[label=nearest existing NCBI txid936061]	[isolate=saliva]	[isolation_source=Canis lupus familiaris]	[note=dog]	[topology=linear]	[SRA=SRR13233072]	[Bioproject=PRJNA675863]	[Biosample=SAMN16778783]	[gcode=1]	[collection_date=unknown]	[country=unknown]		saliva	dog	saliva	genomic DNA	WGS	Illumina	17		936061	Canis lupus familiaris		PRJNA675863	SAMN16778783	SRR13233072	unknown	unknown	linear		>Papilloma7747 [mol_type=genomic DNA] [organism=Papillomavirus canis7747] [bio_material=saliva] [label=nearest existing NCBI txid936061] [isolate=saliva] [isolation_source=Canis lupus familiaris] [note=dog] [topology=linear] [SRA=SRR13233072] [Bioproject=PRJNA675863] [Biosample=SAMN16778783] [gcode=1]	ATGGAGCGGCCGACAAGCATCGGTGGCCTGCTAGCTTACTGCGACCTGGAGCTGCATGAACTGTTGCTGACCTGCGTTTTCTGCACAAAAAAACTCACCAGAAGAGAGCTGGTATGTTTAAAGTATAGAGACCTTAGAATAGTGTGGAAAAAGGGGTTCCCCTTTGGGATATGCACCCCATGTGTCTTTCTGCACGCTAAAATAGACCTGTGGAGGTACTTTGAGAGATCTGCATATGGACCCACGGTGGAAAGAGAGGAGAATACACCACTCGCGGAACTTCATATTAGATGCATTTCATGTTTCACGCCTCTGTCTCAGGATGAAAAGGACATGATTGTGGACCAGGGGAAACGGTTTCACAAGGTGGCCGGGAGGTGGAGGGGATTGTGTGTGATGTGTGCCTCAATAACCTCTGTTACAGAATGACAAACAAAAAAATCATGCTGAGCATGCGGACCTAGTTTTACCTAGGTGGAGCAGCAGCATATAAAAAGTGTGCGTGTGTGTGGGAGACATATTATGCATTTGGTGACGGAGCCTGACCTGCAGAGACCGCCATGGATCCTGGAGGTACAGACGAGGGGGACAGTGGGATGGGGTTTATATTGGGGGAGGCTGAATGCTCAGATATGTCTGCAGATGACGAGGCAGAGGAGGACGAGGGGGACGAGGGGGAAGATTTTATAGATAATGCATTTTTTGTGGAGGAGCATTTGCATGCTGAATTATATAACCGATTGTGCCAGGAGGATGACAATGAGCAATTCCAGGCACTGAAAAGAAAATATGCTAGCCCAAGCCCGACAGTAAAAGCGAAACCAACATGTGAACTTAGCCCCCGCCTAGCCGCAATTAGTCTAACCCCACAAAAGGCAAAACGCAGACTGTTTGAAAGGCCACCAGAGGATAGCGGCTATGGCAATACACTGGAAACTGCTGTTGGAACACAGGTGGCGACAGAGGTACAGACACCGGAGGCACAGCCACCGGAAGTTACCAGGGAGGGTGCTGATGCGGGAGACGATATCTCTTTGGCGGGAGAGCAAGATGGGGAGGAGGAGGAGGGGGAGCAGGAGGTAGCGCAGGAAGGGATAAAACAAGCCGCGGTCCCAATTCAAATTTTAAAGGCGGGAAACGGACGGTTAGCCAAGCTAGGAAAGTTTAAGGAGACATATGGGATATCATTTGGTGACCTGACGAGACCCTTTAAAAGTGACAGGTCTACGAACGTGGAGTGGGTGTGCTTGGTGTATGGTGTGCCTGATTCTGCCTGTGATAGTGCTCCAGATTTGCTAAAGCAACATTGCCTATTTACACAGATAACATGTGAGATGTGTTCTTATGGGTATGCAGTGCTTATGCTGTTAACATTTAAAGTGCATAAATGTAGGGCCACCGTGGAAAAGTTACTGGCCACCCTGCTAGGGGTGAGCCCGGAGGCCATGCTTATTGAACCTCCAAAAATTAGGAGTGCAGCAGCGGCTGTTTATTGGTACAAACAAGCCCTGACAGGCCTGGCTGCATGCTGGGGAGAGAGGCCTAGATGGATAACGGCCCAAGTAAGCCTCACCCACATTTCCGAGGACAGTACACCCTTTGACCTGTCCCAAATGATACAATGGGCATATGATAATAAATATACAGAGGAGCATAAGATAGCATATGAATATGCATCCTTGGGAGATACAGACCCAAATGCTGCAGCCTTTTTAAAACACAACAACCAGGCAAAGTTTGTAAGGGACTGTGCACATATGACACGGTTATATTTAAGAGCAGAGATGCAAAACCTTAGTATGAAACAATGGATATGCAAATGCATGGAAGAAGTGCCAGGGGAAGGGAGTTGGAAAGTCATAGTAACCTTTCTAAAATATCAAGGCATAGAATTGGTACCCTTCTTTAGGAAGCTGAAGCTGTTCCTGCAAGGGGTACCCAAAAAGAATTGCATTGTAATAGCAGGGCCTCCAAACACTGGGAAATCTGCCTTCTGCATGTCTCTAATCTCTTTTTTAAAAGGTAAAGTGGTGGCCTTTCTGAATGCCAGGAGCCATTTCTGGTTGCAGCCACTTGCAGATGCCAAGATAGGACTGCTAGATGATGCAACAAGCCCCTGTTGGGACTATGTAGATACCCACATGCGGAATGCACTGGATGGCAATACCATGTGCATTGATGCAAAACACAGGGCACCGTTGCAGCTAAAATTTCCACCTTTGCTAATAACCTCCAACATAGATATTACAGAAAGTGACAGATGGAAGTATCTGCACAGCAGGGTTACTATGATCAAATTTCCAAATCCATTTCCTCTGACAGAGGAGGGGATGCCTATATATGATTTTACTAAGGAAAATTGGAAATCTTTTTTCCAAAGGCCCTGGGCACAGTTAGACAGTAATGACGACGAAGACGAGGGATATGATGGCGGCCCTGAGCAGCCGTTTCGATGTACTGCAAGACAAAATGATGGACATTTGTGAAAAAGGGTCCAGTGACCTGGAGGAGCAGGTGCTATACTGGTTACTACAGAGGCAGGAGCACGCCATGCTGTATGCAGCACGTGAAAAAGGGGCCACACACATTGGGTGGTCAGTCGTGCCACCCCTGCAGGTCAGCAAGGACAGAGCCAAAAAAGCCATATTAATGCACCTAACCCTAGAGTCCTTGTGTAGCACCGTGTACAAGAATCTGCCGTGGACCATGGGGGAGACTAGCTATGAAAGATTCACTGCATCTCCCCCATACACCCTGAAAAAAAAGGGTACGCCCATCAGAGTGTGGTATGATGGAAAGGCAGATAACGCTGTGGAGTACACATTGTGGACAGAGGTGTTTATGCAAATAGATGGCGAATGGACAAGGAATAAGTGTGGCGTGGATGAGGAGGGACTGTATGTGGAAAAGCCCACAGGAAAAGACTATTATGAGGACTTTAAGGCAGACTCCAAAAAGTATGGGGAAACAGGTACTTGGACAGTGCATGCAGGGGACTCAATCATGTATTCCTCCAATAGTTCGGATCCCGGTAAGCAGCCCCTACCTGCAGCTGCTGACCACCCCGTGGCCGGACAGTCGCCGGCCATTCCAGACGCCGCCGGGAGCTCCCCGGAAAGCCCGCAGCAGGCCTTTCCTGCAACGCAGAGACAGCAAGGACAGCGTGGCACGCCGCCTGAGTTGGGAGGACGACAGCAACAAAGAAAACGTGGACCCCCAGGAGGACCACTGGGATCAGGAAAGAGACCCAGGACCACACAGAGGTCCGTGGTGCAACTGCCAGGTGCCGGAAACGGGAAGCAGTGCACCGGACACTACGACCACGTCGACCACCACGACACCCACTCCCACCACAACCGGCAGCGACAGCGACGGCAGCACGAGCACGAGCAGCAGCACGAGCACGAGCACGAGCACGAGCACGAGCAGCAGCACAAGCACGAGCACCACTGCCTGCGGCTGCAGGAACAGGGTACCCCCCCGCAGACCCCGGAAACCTCGCCGTCGCCGTGCCTCACTGACCCTGAGTTTTCCGGGACCACCGAGGGAAGTGCACATACATCTCTGCCTACCGTAGTGCTGCGTGGAGAAGCTAATCAGCTTAAGTGCTTAAGGTACAGACATTGGCAAAAATATAGGGACTTGGTGCTTGATATGTCAAGTGTCTGGAGGTGGTCATCAAAGGGTCGCCAACATAGCAGCCACATCACTATTTTGTTTCGGAACTCAAAGGACAGAAGCCTGTATCTTAGTGGCCTCACCCTCCCTTCCGGTGTTCAAGCTTCACTGGGTTTGATGCCTGCATAGACTTCACTCCACCCTGTGACCTTTGACCTGAACTTTGAACTCTGTTTCCCTGTTTGCTTTGTCTGTAATTAAGCCTAATTACCTGTAATTAACGGTTTAATGGGTGTCTGGGCCGTGGGTGTACCCACTGTGACTGTGCCTCTATCTATCATATTTCTGTCTATTTTGCTGGGGTTTTGTTTGTGCATACTGGTGTCATTGATATTTTTTATCATTTGTACAGATTAGCCCCCCTGTTTTTGTACTTTTATACTTACAAATAAAGAGATCAATGGCTAAAACACGGAGCAGAAAAAGGCGCGAGGCTAACCCTTTAAAGAGGACCAAAAGGGCCTCTGCAGAGCAGCTTTATAGGACCTGCAAGCAGGCCGGCACATGCCCCCCTGATGTCATCAACAAAGTTGAGCAAACCACCATAGCTGACCAAATCCTGAAGTATGGAAGTGCAGGTGTGTTTTTTGGAGGCCTAGGTATTGGCACTGGGACAGGCGGGGGCGGACGTGGTGGCTATGTGCCATTGCGCCCGGGGACAGGGGGCACATCAACAGCAGGACCTAAGATCACAATCAGGCCTCCCCCACCTCAGGTAATAGAAGACGTTATCACCATAGGCTCGGACAGCCCCTCTGTTGTTGGCACTGAAATAAGTGGTGGGGGGCCTCGGGTTGTTGGGCGCCCTTCAGCAGAGATTCCCAGCACGGACGTGTTTGCTGAAGGGGGATCTAGCGGGCCTGAGGTTGTCTCTGGTACTGCAGACTCCAGCATAGTGACAACACATGCACCCGTGGCACCCCCTTCAGGAAGGCCTGCAGGCCCATCCCCTGCAATCTCGGAGTCCACGCAGTATGTGCACAACCCTGCCTTTGAACCCCCTTCGGGGGGCTCTGCTGAGTCCTCTTTTACCCAGCACACACACATTATAGCGGGGTCTTCCTTTGATCCTCCTGGAGGGCCTGCAGAAAACATTGAGCTGCAAACATTCAGAACAAGTACTCCCCTGCAGGCAGTCACTAAAGGGGCTACTGCGCTGCGGCGGTACACTAACTATACCCAGCAGGTAAGGTTAAACAGTCTGGATTTTGTGCACAACCCAAAATCACTATTCACATATCAGAATCCTGCCTTTGAAAGCTCCCTTTTTGACCCCAGTGACACCATTGAAGTAGACAGCGCGGAGCTTCCTAGCTCCGCCCCCGATCCTGATTTCTATGACATTTTCAGACTCCACCGTCCTGCATATGCCCGGACCCGGTCTGGCATCCGTGTCAGTAGGATTGGGGGTCGCAAGGGCACGGTGTCCACCCGTGCAGGCACCAATGTGGGGGGCCGGGTGCATTTTTACACAGATATTAGCCCTGTGGAGCAGATAGAGCTGCAAAGTCTGAATACCTCTGGCTCAACTCCTGCTGAAACACCTTCCTTTGCCTTTGATGACCATTTCCCTAGTTACTATGATCCTGAGTCTGATCTTGCCTTGCCCCCGGCCTCTGCTGAAACAGCTGATGACACAGTGGTATCTTTTGTGAGGCCTTCACCGGGTGGGGGATATAACACTGCATCCGGGCCTACATACCCAGGTGTCCGCCTTGTTACACCTTCCGGGGGTCGCACTCCATCTGTCCCCTGGCCTCCCCTAGTTCCCACAGTGCCCCCCACGGGGTCCTTTGTCATTTATTCAGACTTCATGTTTGATCCTAGCTTGTGGCTCAGACGCAAACGTCACTTCCCTTTCTTTCTTGCAGATGGCATTGTGGCTGCCTAGCACCAACAAGGTGTACCTGCCTCCATCCTCCGTGTCCCGCGTGTTAAGCACTGATGAGTATGTTAAACGTCTCCCACACTACTACTATGCTACCTCCGACCGTCTTCTAGCGGTCGGTCACCCTTTTTACCCTGTAAAGAAGGTTGATGGCACTATAAAAATACCCAAGGTGTCTAGCAATCAATACAGGGTTTTTAGGATTCAGCTTCCTGACCCTAATCGCTTTGGCCTGCCAGACAGTGCTATATATGATCCTGACAAGGAGAGATTGGTGTGGGGTCTCGTTGGCCTGGAGGTGGGCCGCGGCCAGCCTCTGGGCATTGGTCTTAGTGGTCACCCTCTGTTCAACCGCATGGATGATGTTGAAAATCCTAACAGATATAGTGGGTCCCAGAGCGTGGACAACAGGCAAAATGTGGCTGTGGATCCCAAACAAACACAGGCCTTTCTCGTGGGCTGCCTGCCCCCTATGGGGGAGCACTGGGCAAAAGGCCTGGCTTGTGAGGACCAGGATCCCAAGCCTGAAAAAGGGGATTGTCCTCCTTTGGAACTTGTGTCCAGCATAATTGAGGATGGTGATATGTTTGACACAGGCTTTGGTGCAGTGGATTTTAAAACCTTGCAGGAAAATAAGTCTGATGTGCCTTTGGACATATCCCAGGGCATCTGCAAGTACCCTGACTACCTCAAAATGTCTGCTGATCAGTATGGTGACAGGATGTTCTTTTTTGTCAGAAAGGAACAAATGTACACTAGGCATTACTTCTCCAGGGCCGGTACTGTGGGTGAGGGTGTCCCTGATGATATGCTAATAAAGGCCCAGGGCGGTCAGAATCAAAACACCCTTGCTACCTCTGTATACTATCCCACCCCTAGTGGCTCTATGGTCACTACTGAGTCCCAGGTATTTAATAGGCCATACTGGATTCAGAAGGCCCAGGGCCATAATAATGGCATCTGCTGGCAAAATGAACTGTATATTACTGTTGCTGACAACACACGAGGTACCAATTTTACTGTTTCCATTTCTACACAGGAGTCCCCTGAACAACAGTACACAGCTAGCCACTACAAACAGTATGTCAGGCACGCTGAGGAGTTTGAGCTCCAGCTTATTATGCAGTTGTGTAAGGTGACCCTGGCCCCTGATACCATGGCCTATCTCCATAATATGAATGCAGACATTTTGGATCGCTGGAATCTGGGCATAACGCCCCCTCTTACTGCAGCCCTGGAGGACAAGTACAGGTATGGAGATTCCCAGGCCATTAGGTGCCCTGCAAGGGTACCCCCCAAGGAAAAAGTGGACCACTTTGATAAATTTAAATTTTGGAAAATAGATTTAACAGAGAAGTTTTCTTCGGATCTAGATCAGTATCCTCTGGGACGCAAGTTTTTGCTGCAAACAGGATATAGGCTTACTAATAGGGCCTTGACCGGGGTCAAGAGGTCCTCCTCGTCCAGCTCATCTGCAGCAGCTGCTGCAAAACGCAGGAGGAGGTAATGTACATGTTTCTGTGGTTATGTGTACTGTATGTGTATGTTGTATGTTATGCTGTTTGTCATGTCCACCTTGTCCTGTGATGTTGCATGTTGCATACCTATGTTAAAAATAAAGTTCTGTGCTGTGTGAGTGTGCATTTTGCTTCAGAGTAAACACCCTACCAACCGCCATTTCGCGACCAGCTGCCCCGACCGATACTGGTGTGGCCTATTTGGCGGGCCGTGGACCTCTTCCAGGTATGTGGTTTTTTTGTTATTTCCTGCCTTTTGCTTAGCGACCGAAACCGGAGCTGGTTTGTGGTTTGGCAAAAAGACTTTTCAATAGACTATCGCCGGGCAAAGTTCTGCAAACTGCAACAAGTAGAAAGCTACATCCTGCCAATTAGTCACTTGCCAAACCACAACCCCATTCGGTTGCTATACTTTTCTTTAGAATGATGGTTGTTAACTATAATAAGCAAAAAAAAAAAGGCATAGGCGGGACCGAAGGCGGTCTGTGCATAAAACCATGGCAGGGGTCCCGCCACAGAGGCG	>Papilloma7747 [mol_type=genomic DNA] [organism=Papillomavirus canis7747] [bio_material=saliva] [label=nearest existing NCBI txid936061] [isolate=saliva] [isolation_source=Canis lupus familiaris] [note=dog] [topology=linear] [SRA=SRR13233072] [Bioproject=PRJNA675863] [Biosample=SAMN16778783] [gcode=1] ATGGAGCGGCCGACAAGCATCGGTGGCCTGCTAGCTTACTGCGACCTGGAGCTGCATGAACTGTTGCTGACCTGCGTTTTCTGCACAAAAAAACTCACCAGAAGAGAGCTGGTATGTTTAAAGTATAGAGACCTTAGAATAGTGTGGAAAAAGGGGTTCCCCTTTGGGATATGCACCCCATGTGTCTTTCTGCACGCTAAAATAGACCTGTGGAGGTACTTTGAGAGATCTGCATATGGACCCACGGTGGAAAGAGAGGAGAATACACCACTCGCGGAACTTCATATTAGATGCATTTCATGTTTCACGCCTCTGTCTCAGGATGAAAAGGACATGATTGTGGACCAGGGGAAACGGTTTCACAAGGTGGCCGGGAGGTGGAGGGGATTGTGTGTGATGTGTGCCTCAATAACCTCTGTTACAGAATGACAAACAAAAAAATCATGCTGAGCATGCGGACCTAGTTTTACCTAGGTGGAGCAGCAGCATATAAAAAGTGTGCGTGTGTGTGGGAGACATATTATGCATTTGGTGACGGAGCCTGACCTGCAGAGACCGCCATGGATCCTGGAGGTACAGACGAGGGGGACAGTGGGATGGGGTTTATATTGGGGGAGGCTGAATGCTCAGATATGTCTGCAGATGACGAGGCAGAGGAGGACGAGGGGGACGAGGGGGAAGATTTTATAGATAATGCATTTTTTGTGGAGGAGCATTTGCATGCTGAATTATATAACCGATTGTGCCAGGAGGATGACAATGAGCAATTCCAGGCACTGAAAAGAAAATATGCTAGCCCAAGCCCGACAGTAAAAGCGAAACCAACATGTGAACTTAGCCCCCGCCTAGCCGCAATTAGTCTAACCCCACAAAAGGCAAAACGCAGACTGTTTGAAAGGCCACCAGAGGATAGCGGCTATGGCAATACACTGGAAACTGCTGTTGGAACACAGGTGGCGACAGAGGTACAGACACCGGAGGCACAGCCACCGGAAGTTACCAGGGAGGGTGCTGATGCGGGAGACGATATCTCTTTGGCGGGAGAGCAAGATGGGGAGGAGGAGGAGGGGGAGCAGGAGGTAGCGCAGGAAGGGATAAAACAAGCCGCGGTCCCAATTCAAATTTTAAAGGCGGGAAACGGACGGTTAGCCAAGCTAGGAAAGTTTAAGGAGACATATGGGATATCATTTGGTGACCTGACGAGACCCTTTAAAAGTGACAGGTCTACGAACGTGGAGTGGGTGTGCTTGGTGTATGGTGTGCCTGATTCTGCCTGTGATAGTGCTCCAGATTTGCTAAAGCAACATTGCCTATTTACACAGATAACATGTGAGATGTGTTCTTATGGGTATGCAGTGCTTATGCTGTTAACATTTAAAGTGCATAAATGTAGGGCCACCGTGGAAAAGTTACTGGCCACCCTGCTAGGGGTGAGCCCGGAGGCCATGCTTATTGAACCTCCAAAAATTAGGAGTGCAGCAGCGGCTGTTTATTGGTACAAACAAGCCCTGACAGGCCTGGCTGCATGCTGGGGAGAGAGGCCTAGATGGATAACGGCCCAAGTAAGCCTCACCCACATTTCCGAGGACAGTACACCCTTTGACCTGTCCCAAATGATACAATGGGCATATGATAATAAATATACAGAGGAGCATAAGATAGCATATGAATATGCATCCTTGGGAGATACAGACCCAAATGCTGCAGCCTTTTTAAAACACAACAACCAGGCAAAGTTTGTAAGGGACTGTGCACATATGACACGGTTATATTTAAGAGCAGAGATGCAAAACCTTAGTATGAAACAATGGATATGCAAATGCATGGAAGAAGTGCCAGGGGAAGGGAGTTGGAAAGTCATAGTAACCTTTCTAAAATATCAAGGCATAGAATTGGTACCCTTCTTTAGGAAGCTGAAGCTGTTCCTGCAAGGGGTACCCAAAAAGAATTGCATTGTAATAGCAGGGCCTCCAAACACTGGGAAATCTGCCTTCTGCATGTCTCTAATCTCTTTTTTAAAAGGTAAAGTGGTGGCCTTTCTGAATGCCAGGAGCCATTTCTGGTTGCAGCCACTTGCAGATGCCAAGATAGGACTGCTAGATGATGCAACAAGCCCCTGTTGGGACTATGTAGATACCCACATGCGGAATGCACTGGATGGCAATACCATGTGCATTGATGCAAAACACAGGGCACCGTTGCAGCTAAAATTTCCACCTTTGCTAATAACCTCCAACATAGATATTACAGAAAGTGACAGATGGAAGTATCTGCACAGCAGGGTTACTATGATCAAATTTCCAAATCCATTTCCTCTGACAGAGGAGGGGATGCCTATATATGATTTTACTAAGGAAAATTGGAAATCTTTTTTCCAAAGGCCCTGGGCACAGTTAGACAGTAATGACGACGAAGACGAGGGATATGATGGCGGCCCTGAGCAGCCGTTTCGATGTACTGCAAGACAAAATGATGGACATTTGTGAAAAAGGGTCCAGTGACCTGGAGGAGCAGGTGCTATACTGGTTACTACAGAGGCAGGAGCACGCCATGCTGTATGCAGCACGTGAAAAAGGGGCCACACACATTGGGTGGTCAGTCGTGCCACCCCTGCAGGTCAGCAAGGACAGAGCCAAAAAAGCCATATTAATGCACCTAACCCTAGAGTCCTTGTGTAGCACCGTGTACAAGAATCTGCCGTGGACCATGGGGGAGACTAGCTATGAAAGATTCACTGCATCTCCCCCATACACCCTGAAAAAAAAGGGTACGCCCATCAGAGTGTGGTATGATGGAAAGGCAGATAACGCTGTGGAGTACACATTGTGGACAGAGGTGTTTATGCAAATAGATGGCGAATGGACAAGGAATAAGTGTGGCGTGGATGAGGAGGGACTGTATGTGGAAAAGCCCACAGGAAAAGACTATTATGAGGACTTTAAGGCAGACTCCAAAAAGTATGGGGAAACAGGTACTTGGACAGTGCATGCAGGGGACTCAATCATGTATTCCTCCAATAGTTCGGATCCCGGTAAGCAGCCCCTACCTGCAGCTGCTGACCACCCCGTGGCCGGACAGTCGCCGGCCATTCCAGACGCCGCCGGGAGCTCCCCGGAAAGCCCGCAGCAGGCCTTTCCTGCAACGCAGAGACAGCAAGGACAGCGTGGCACGCCGCCTGAGTTGGGAGGACGACAGCAACAAAGAAAACGTGGACCCCCAGGAGGACCACTGGGATCAGGAAAGAGACCCAGGACCACACAGAGGTCCGTGGTGCAACTGCCAGGTGCCGGAAACGGGAAGCAGTGCACCGGACACTACGACCACGTCGACCACCACGACACCCACTCCCACCACAACCGGCAGCGACAGCGACGGCAGCACGAGCACGAGCAGCAGCACGAGCACGAGCACGAGCACGAGCACGAGCAGCAGCACAAGCACGAGCACCACTGCCTGCGGCTGCAGGAACAGGGTACCCCCCCGCAGACCCCGGAAACCTCGCCGTCGCCGTGCCTCACTGACCCTGAGTTTTCCGGGACCACCGAGGGAAGTGCACATACATCTCTGCCTACCGTAGTGCTGCGTGGAGAAGCTAATCAGCTTAAGTGCTTAAGGTACAGACATTGGCAAAAATATAGGGACTTGGTGCTTGATATGTCAAGTGTCTGGAGGTGGTCATCAAAGGGTCGCCAACATAGCAGCCACATCACTATTTTGTTTCGGAACTCAAAGGACAGAAGCCTGTATCTTAGTGGCCTCACCCTCCCTTCCGGTGTTCAAGCTTCACTGGGTTTGATGCCTGCATAGACTTCACTCCACCCTGTGACCTTTGACCTGAACTTTGAACTCTGTTTCCCTGTTTGCTTTGTCTGTAATTAAGCCTAATTACCTGTAATTAACGGTTTAATGGGTGTCTGGGCCGTGGGTGTACCCACTGTGACTGTGCCTCTATCTATCATATTTCTGTCTATTTTGCTGGGGTTTTGTTTGTGCATACTGGTGTCATTGATATTTTTTATCATTTGTACAGATTAGCCCCCCTGTTTTTGTACTTTTATACTTACAAATAAAGAGATCAATGGCTAAAACACGGAGCAGAAAAAGGCGCGAGGCTAACCCTTTAAAGAGGACCAAAAGGGCCTCTGCAGAGCAGCTTTATAGGACCTGCAAGCAGGCCGGCACATGCCCCCCTGATGTCATCAACAAAGTTGAGCAAACCACCATAGCTGACCAAATCCTGAAGTATGGAAGTGCAGGTGTGTTTTTTGGAGGCCTAGGTATTGGCACTGGGACAGGCGGGGGCGGACGTGGTGGCTATGTGCCATTGCGCCCGGGGACAGGGGGCACATCAACAGCAGGACCTAAGATCACAATCAGGCCTCCCCCACCTCAGGTAATAGAAGACGTTATCACCATAGGCTCGGACAGCCCCTCTGTTGTTGGCACTGAAATAAGTGGTGGGGGGCCTCGGGTTGTTGGGCGCCCTTCAGCAGAGATTCCCAGCACGGACGTGTTTGCTGAAGGGGGATCTAGCGGGCCTGAGGTTGTCTCTGGTACTGCAGACTCCAGCATAGTGACAACACATGCACCCGTGGCACCCCCTTCAGGAAGGCCTGCAGGCCCATCCCCTGCAATCTCGGAGTCCACGCAGTATGTGCACAACCCTGCCTTTGAACCCCCTTCGGGGGGCTCTGCTGAGTCCTCTTTTACCCAGCACACACACATTATAGCGGGGTCTTCCTTTGATCCTCCTGGAGGGCCTGCAGAAAACATTGAGCTGCAAACATTCAGAACAAGTACTCCCCTGCAGGCAGTCACTAAAGGGGCTACTGCGCTGCGGCGGTACACTAACTATACCCAGCAGGTAAGGTTAAACAGTCTGGATTTTGTGCACAACCCAAAATCACTATTCACATATCAGAATCCTGCCTTTGAAAGCTCCCTTTTTGACCCCAGTGACACCATTGAAGTAGACAGCGCGGAGCTTCCTAGCTCCGCCCCCGATCCTGATTTCTATGACATTTTCAGACTCCACCGTCCTGCATATGCCCGGACCCGGTCTGGCATCCGTGTCAGTAGGATTGGGGGTCGCAAGGGCACGGTGTCCACCCGTGCAGGCACCAATGTGGGGGGCCGGGTGCATTTTTACACAGATATTAGCCCTGTGGAGCAGATAGAGCTGCAAAGTCTGAATACCTCTGGCTCAACTCCTGCTGAAACACCTTCCTTTGCCTTTGATGACCATTTCCCTAGTTACTATGATCCTGAGTCTGATCTTGCCTTGCCCCCGGCCTCTGCTGAAACAGCTGATGACACAGTGGTATCTTTTGTGAGGCCTTCACCGGGTGGGGGATATAACACTGCATCCGGGCCTACATACCCAGGTGTCCGCCTTGTTACACCTTCCGGGGGTCGCACTCCATCTGTCCCCTGGCCTCCCCTAGTTCCCACAGTGCCCCCCACGGGGTCCTTTGTCATTTATTCAGACTTCATGTTTGATCCTAGCTTGTGGCTCAGACGCAAACGTCACTTCCCTTTCTTTCTTGCAGATGGCATTGTGGCTGCCTAGCACCAACAAGGTGTACCTGCCTCCATCCTCCGTGTCCCGCGTGTTAAGCACTGATGAGTATGTTAAACGTCTCCCACACTACTACTATGCTACCTCCGACCGTCTTCTAGCGGTCGGTCACCCTTTTTACCCTGTAAAGAAGGTTGATGGCACTATAAAAATACCCAAGGTGTCTAGCAATCAATACAGGGTTTTTAGGATTCAGCTTCCTGACCCTAATCGCTTTGGCCTGCCAGACAGTGCTATATATGATCCTGACAAGGAGAGATTGGTGTGGGGTCTCGTTGGCCTGGAGGTGGGCCGCGGCCAGCCTCTGGGCATTGGTCTTAGTGGTCACCCTCTGTTCAACCGCATGGATGATGTTGAAAATCCTAACAGATATAGTGGGTCCCAGAGCGTGGACAACAGGCAAAATGTGGCTGTGGATCCCAAACAAACACAGGCCTTTCTCGTGGGCTGCCTGCCCCCTATGGGGGAGCACTGGGCAAAAGGCCTGGCTTGTGAGGACCAGGATCCCAAGCCTGAAAAAGGGGATTGTCCTCCTTTGGAACTTGTGTCCAGCATAATTGAGGATGGTGATATGTTTGACACAGGCTTTGGTGCAGTGGATTTTAAAACCTTGCAGGAAAATAAGTCTGATGTGCCTTTGGACATATCCCAGGGCATCTGCAAGTACCCTGACTACCTCAAAATGTCTGCTGATCAGTATGGTGACAGGATGTTCTTTTTTGTCAGAAAGGAACAAATGTACACTAGGCATTACTTCTCCAGGGCCGGTACTGTGGGTGAGGGTGTCCCTGATGATATGCTAATAAAGGCCCAGGGCGGTCAGAATCAAAACACCCTTGCTACCTCTGTATACTATCCCACCCCTAGTGGCTCTATGGTCACTACTGAGTCCCAGGTATTTAATAGGCCATACTGGATTCAGAAGGCCCAGGGCCATAATAATGGCATCTGCTGGCAAAATGAACTGTATATTACTGTTGCTGACAACACACGAGGTACCAATTTTACTGTTTCCATTTCTACACAGGAGTCCCCTGAACAACAGTACACAGCTAGCCACTACAAACAGTATGTCAGGCACGCTGAGGAGTTTGAGCTCCAGCTTATTATGCAGTTGTGTAAGGTGACCCTGGCCCCTGATACCATGGCCTATCTCCATAATATGAATGCAGACATTTTGGATCGCTGGAATCTGGGCATAACGCCCCCTCTTACTGCAGCCCTGGAGGACAAGTACAGGTATGGAGATTCCCAGGCCATTAGGTGCCCTGCAAGGGTACCCCCCAAGGAAAAAGTGGACCACTTTGATAAATTTAAATTTTGGAAAATAGATTTAACAGAGAAGTTTTCTTCGGATCTAGATCAGTATCCTCTGGGACGCAAGTTTTTGCTGCAAACAGGATATAGGCTTACTAATAGGGCCTTGACCGGGGTCAAGAGGTCCTCCTCGTCCAGCTCATCTGCAGCAGCTGCTGCAAAACGCAGGAGGAGGTAATGTACATGTTTCTGTGGTTATGTGTACTGTATGTGTATGTTGTATGTTATGCTGTTTGTCATGTCCACCTTGTCCTGTGATGTTGCATGTTGCATACCTATGTTAAAAATAAAGTTCTGTGCTGTGTGAGTGTGCATTTTGCTTCAGAGTAAACACCCTACCAACCGCCATTTCGCGACCAGCTGCCCCGACCGATACTGGTGTGGCCTATTTGGCGGGCCGTGGACCTCTTCCAGGTATGTGGTTTTTTTGTTATTTCCTGCCTTTTGCTTAGCGACCGAAACCGGAGCTGGTTTGTGGTTTGGCAAAAAGACTTTTCAATAGACTATCGCCGGGCAAAGTTCTGCAAACTGCAACAAGTAGAAAGCTACATCCTGCCAATTAGTCACTTGCCAAACCACAACCCCATTCGGTTGCTATACTTTTCTTTAGAATGATGGTTGTTAACTATAATAAGCAAAAAAAAAAAGGCATAGGCGGGACCGAAGGCGGTCTGTGCATAAAACCATGGCAGGGGTCCCGCCACAGAGGCG
257	Papilloma canis7831 venerealtumor ERR2094837_7831	Papilloma_canis7831_venerealtumor_ERR2094837.gb	Papilloma7831	7690	genomic DNA	MAG TPA_asm: Papillomavirus canis7831 isolate venerealtumor	grp9260280_257	ENV; Metagenome Assembled Genome; MAG; Third Party Data; TPA; TPA:assembly.	Papillomavirus canis7831	1 (bases 1 to 7690)	Buck,C.B., Welch, N., Belford, A., Varsani, A., Pastrana, D.V., Tisza,M.J. and Starrett, G.J.	Widespread Horizontal Gene Transfer Among Animal Viruses	eLife (preprint)	1 (bases 1 to 7690)	Buck,C.B. and Tisza,M.J	Direct Submission	Submitted (25-OCT-2023) Lab of Cellular Oncology, National Cancer Institute, 37 Convent Dr., Bethesda, MD 20892, USA	StructuredCommentPrefix ##Assembly-Data-START## Assembly Method Megahit v1.2.9 Assembly Name Papilloma7831 Coverage 40x Sequencing Technology Illumina ##Assembly-Data-END##	1..7690	[mol_type=genomic DNA]	[organism=Papillomavirus canis7831]	[bio_material=venereal_tumor]	[label=nearest existing NCBI txid333774]	[isolate=venerealtumor]	[isolation_source=Canis lupus familiaris]	[note=dog]	[topology=circular] [completeness=complete]	[SRA=ERR2094837]	[Bioproject=PRJEB22148]	[Biosample=SAMEA104211057]	[gcode=1]	[collection_date=unknown]	[country=Gambia]		venerealtumor	dog	venereal_tumor	genomic DNA	WGS	Illumina	40		333774	Canis lupus familiaris		PRJEB22148	SAMEA104211057	ERR2094837	unknown	Gambia	circular		>Papilloma7831 [mol_type=genomic DNA] [organism=Papillomavirus canis7831] [bio_material=venereal_tumor] [label=nearest existing NCBI txid333774] [isolate=venerealtumor] [isolation_source=Canis lupus familiaris] [note=dog] [topology=circular] [completeness=complete] [SRA=ERR2094837] [Bioproject=PRJEB22148] [Biosample=SAMEA104211057] [gcode=1]	ATGGAGACTCCGCGGTCAGTGGAACAGCTGTTGCAGCAGTGCGGCCTTAGAAAAGAAGAGTTACTACTAAACTGTGCTTTTTGCAATACAGCACTGACAACAAGAGAACTGGTACTTTTTGATTTTTGTGACTTGCATTTAGTTTGGAGAAAAGGCCTACCTTATGGGTGTTGTAATCCTTGTTTAACACTTGCAGCAAAGACGGACGTGTGGCGAAACTACAGCCGGTCAGCATATGGGAGCACAGTAGAAAGGGAGGAACAGATACCTTTGGAAAACCAACATGTGAGATGTGTGGGATGCTTTAAACCTTTGTCTAAAGAAGAAAAGTTATGCATGAAAGCAGGCGGACGGCGTTATGTACATGTTAGAGGATATTGGCGAGGACTGTGTGTTGTTTGTTACACAGGACAAAGGAGGGGAAACATGCTGACCATGCGAACTAGATGAAGAGAGGTGGAGCAACAGCAAAATAGGACTTGTGTGCATTGGATGTTGTGCTTTGGGTTGTAGGAGGCGGAGGAGAAGGTTGCGCTGTGCTGAACTAACGCAATGGATCCCACAGGTACTAACAAGGGGTGTGAGTTTATATTACAAGAGGCAGAGTGTTCTGATGGGTCTGAGGAGGGGGAAGAGGATGTGTTGGAGGACGAGGAAGGGTATGACTTTATTGACAATGCATCTGTGGGTAGTGGCAATCACATGTTACTGCTTCAGGAGCAGCTGCAATCTGAGGACACGGAGCTAGTACAACAATTAAAAAGAAAGTATGCCAGCCCAAGTCCCGAGATGAAAGTCAATTGGGAACTTAGCCCCCGCCTAGCGGGAATTACCCTCACGTCCGCAGGAAAGGCAAAACGAAGGTTATTTGATTCAGAGGCACAGGACAGTGGTTATGGCAATACATTGGAAGCGGTTTCTAAGAACTCAATGGCAGACAGCACACAGGTAGGGGAGGCGGAGGAGGGGGAGGAGCAGGGAGTGACTGGGGATATCGAGCAGGGTGCAGAAACTGAAAATGGCGGGCAAAACCCAGCGGAATGTATACAGATTTTAAAGGAAGCCCACAATGACCTGGCAAAGTTAGGAATGTTTAAAAAGCAGTATGGTGTTAGCTTTGGGGATTTAACAAGAGTGTTTAAAAGCGATAAAAGTACAAACCCAGACTGGGTAGTTGCAAGCTTTGGGGTGTCAGACGCGGTGTGTGATAGTGCACCAGAACTGTTAAAGAAACATTGCACATTTTGGCACATAACATGTGAGCACAGTAACTGGGGGTACATTCTGCTGTTATTGCTGTGTTTTAAGACAGGAAAAAGCAGGAATACTGTTTTAAAGTTACTGGCGGGAATTACTAATGTTAAGGAGGAGGCCATGTTGGCAAACCCCCCTAAAGTTAACAGTCCTGCAGCAGCCATGTATTGGTATAAGGGCATGGTAACAAAGCAGTCAGCGGCATGGGGCCAACGACCAGGCTGGATATTAAAGCATGTAAGCATTACACATATATCAGAGGATGCTGTGCCATTTTCATTATCAGAAATGGTGCAGTGGGCATATGATCATGATCATGTTGAGGAAAGTGTGATTGCATATGAGTATGCTAAGCTAGCAGACACTAATACAAATGCAGCAGCATTTTTAAAAAGTAATTGCCAGGCAAAATATGTTAAGGATTGTTGCACTATGACCAGACTGTATAAAAGGGCAGAAATGCAAAGCTTAAGTATGAAGCAGTGGATAAGCAGGCAAAGAGACAAAATACCAGGGGAAGGCGACTGGAGAGTAATATGCAAGTTTTTAAAGTATCAACAGGTGGACTTTATACCATTTATGCATAAGTTTAAATTGTTTTTAAATGGTGTGCCTAAAAAAAACTGTATGGTGTTTTATGGGCCACCTGATACGGGGAAGTCAGCATTTTGCATGGGTTTGCTTAAATTTCTAGGTGGTAAAGTGGTGTCCCATATGAATAGTAGAAGCCACTTCTGGCTACAGCCATTAATAGATGCTAAGGTGGGATGTTTAGACGATGCCACAGAGGTATGCTGGGACTTTTTTGATATGTATATGAGGAATGCCTTGGATGGAAATACAGTATGTTTAGATAGTAAGCACAGGGCACCACAGCAGGTAAAATTTCCTCCATTATTAGTAACTACTAATATTAATATAAAGGACACTGACAGGTGGAAGTATTTGCATAGCAGGTGCACAATGGTCAGGTTTGGAAATCCATTTCCACTAACAGAATCAGGGGAATGTGTTTTTGATTTAAATGAAAAACACTGGAAATCTTTGTTTGGAAGGTGTTGGGCACAACTAGGAGGCAGTGACGACGAGGACGAGGGGTATGATGGCGACCCTGTGCCAACGTTTAGATGTACTGCAAGACCAGATGATGGATCTTTATGAACAGCAGTCAAGCAGCTTAGAAAGTCAAGTGCAGTACTGGGGTCTAAGAAGACAAGAGCAAGCACTATTGTATGCATGCAGAAAGCAAGGGCTGTCACATGTAGGAACGAGCCCTGTGCCAGCATTGCAGGTTAGCAAAGCAAATGCAGAGGCTGCAATTGAAATGCACATGCAATTGTCCTCTTTGCTAACGTCCAGGTATGGGCAACTGCCATGGACAATGAGAGAAACAACCCTGGAAAGGTACAATGCAAAACCGGAGTGTACCTTTAAGAAAGGGGGTCAGGTGGTGACTGTGCAGTATGACAATGACCCCCAAAATGCAGCGGAATACACGCTGTGGTTACGTGTGTATTTGCTGACAGATAGTGGTGAGTGGCAGTGCTGTAAAGGGGGAGCAGATGAAACAGGCATATATTATGAACAAGAAGGAGACCGTGTGTATTATGAAAATTTCTGTGATGATGCAGACAGGTATGGCACAACAGGCAAATGGACAGTGTTGCATGGAAACAAAACCTTTTGTTCTTCCAATAGCACTACTGCCTGGAAACAGCCCATACCTGCTGCTGCTGAAAACACCTGCACCAACCCCCAACAGTGGACCACCGCCGAAGCCCCCTCACACCAGACGGACATTGGAGGTTCCAGAGGAGAACAAAAAAGGTGTGAGGAGGAGGTTGAGTTGGACTGGGGAGGAAGACAAGGAAAACATCCCCCCACCTCTGCAGCAGGAGAGCCCGGAAGGCCCAGGGCCTATGCATGGCCCGCACCGAAGGGGAAGCAGCCTGTCGGTGAAGCATCGGAGAGACCCCATACGTGGGCCAGGGCCCAAAAGTGCTCCACCAAAAAGGGGAGACCCGCGTCGCGGTGCACAAAGCTACAGCTTCAGCAGCAGCAGCAGCACCAGCAGCAGCTTCAGCAGCAGCAGCACCAGCAGCAGCAGCAGCACCTGCAGCAGCAGCAGCAACAACAGCAGCAGCAGCAGCCATTTCCTGTGTTGCAGCAGCAGCACTACCAGCAGCAGCAGCAACAACAACAGCAAAGGCCATCAGGTTCACCTGTCACTTGGATTTCCAGGGACACCACAGAACCTGCATCTTCACTTTTGCCTGCATTAACTATATCTGGTGACGCTAACCAAGTAAAGTGCCTAAGGTACAGACTGTTTAAAAAGTGTGGGGACTTGGTACTGAATATTTCTACCACGTGGAACTGGGTGTTAAAAACTCGGGGAAAAAACAGCTCAAAAATAATTGTGGTGTTCGAGTCGGACGACCAAAGGACACAGTTTCTTTGCCGTGCACAAATACCAAAAGGGGTTAGAGTGGACCCAGGAGTGGTGCCCTATTGCTGACAACAGACCTTCTCACCTGCTGTTGACCTTTTGGACTTTTGCACTTCCGTGTGCTACACTAACTGCTGACTGTGCAGCAGCTTGCACAACACAGTCCATTCGGTGTCTGCACAGTGACACATGTAATGGGTGTGTGGGCAACACTTGTTAATCTTAATGAACTACCCTATACCATTGTCTTTTTGTCAACCCTAAATGGGATGATGCTAATACTCATTATTTTGGTTATTCTTCTGATATATTGTATGGATTAATAAAGGTCTGTTTTTTTTTTTGCAAACACGCTATGGTTCGTGCAAAGCCCAGAAATAAACGGTCAACTGCAACCCCTCACTCTCGCCCCAAACGGGCCTCAGCTGAGGATTTGTACAAAACATGTAAGCATGCAGGCACATGCCCCGATGATATAATACCAAAAATTGAAGGTAACACACTTGCAGACAAAATCTTAAAAATTGGAAGTTCCTTACTGTACTTAGGGGGGCTAGCAATTGGCACCGCTTCTGGTACCGGTGGCAGATGGGGCTATGTGCCTTTACGTCCTGCACTCCCGCCTGGTCGCGGCCCAGCTACCACTACACCTCTGCGCCCACCCCCGCCACAGGTCATAGAAGACATAATAAGTATATCACCTGAAGGCCCCTCTGTAATAGGGGGGGATACATCCGTTGTGGTTCCTGATAGTACCATTCCTCGTGGCCCCAACATAATAGGTGAAGCTGCAGGAGGGGAGGTACTAACGCCAGTCCGCCCACCCACTCACACAGACAGCACAGTTAGCAGCACTCCTGCACCTGCAAAGCCTACACCAGGCACTGTATCTGTTACACACTCTGAATTTTCAAACCCCCTGTTTCATGATTTGTCTGTTGGGCCTGCAGAATCCTCGTTTACTCCGCACACATCTGTTATTGGACAGCCCACCAGCACAGACACTGCTGAGCTGATTGAGCTGCAGGAATTGCCCAGTACCAGCACACCAGTTAGAAATGCACCCCGTACTACTGCCACACGTGGTTTTTACACCAAGTACACTCAACAAGTCCCTGTTCAGGACCCCCGTTTTTTCTCTGCACCACAGGAATTATTTGCATATGACAATCCTGTGTTTGACACTTCAGTATTTAATGTGTCTGACACTATATCTCTTGATCCTGCAACCATCCCCTCTGACCCCCCTGACCCTGCGTTTTTTGATGTGCTGCGTTTGCACAGGCCTGCCCTTACCAAGCCCCGGGGGGCTTCCGCAGGGGGTCGCGTGCGTTTTAGCAGGCTTGGTGACCGCCTTGGCTCAATTTTCACAAGGGCAGGTACCAATGTTGGTGGCCGTGCACACTTTTACAAAGATATTAGTACCATTGCATCTGACAGCATACCACTGCAAGACTTTTCCTCTTTTGGGACCACCAATGCGCCCACCTCGGGGTCTTCATTGCTTACTGCTGAATCTTCTTTGCACCCTGACATACCCCTTGAAACATTTTTAGGCAGTTCTTATGACCCCGATGCAGATCTTGACTTGCCTTTACTTCCTGGCAATGACACAGCAGTACCTGTCAGCTCATTTGTCAAACCCACACCCAATCCGGTTATTTTGCCCCCCTCATTCTACCCGCATATTCAGCTTGTGCCAGGGCCTAAGTCACGGCAGTATCATGTGCCCCTTACCCCCATAGTGCCCATACCCCCTTTGTCCTTTGGTGTTGTTATTGATGGTGACTTTGATTTGCATCCCAGTTTATGGTTTAGGCGCAAACGAAAATTCCCTTTTTTCTTTGCAGATGCCACTGTGGTTACCTAGCACCAGCAAAGTCTACCTGCCTCCAACACCTGTGTCTCGGGTGGTCAACACTGATGAATATGTTAAGCGTCTTCCCCACTTTTACTGTGCCACTAGCAGCCGCTTATTAGCTGTAGGCCACCCTTTTTTCCCTGTCACTAGTAATCAGGATGCTTTTGTTCCAAAGGTTTCTGCTAATCAATATCGGGTGTTTCGTGTTTCATTACCTGATCCAAATAAGTTTGGACTCCCTGACTCTAATATTTATGACCCTGATAAAGAACGTCTTGTATGGGGTTGTTTGGGCTTGGAAATAGGCAGAGGCCAGCCCATTGGTGCAGGTGTCAGTGGTCACCCATTGTTTAATAGGTTTGAGGACAATGAAAACCCTGGCAGATACTCCAAGGACCCTAGCACTGACAACAGACAAAATGTAGCAACTGATAGCAAGCAAACACAAATGTTCATGGTTGGCTGTGCCCCTCCCCTAGGTGAGCACTGGGCCGCAGGTGTGCCCTGTGAAGCAGGCAATGTTAAACCTGGTGATTGTCCACCACTGCAACTTGTAAATACTGTTATTGAGGATGGTGACATGTTTGACACTGGCTTTGGGGCTATGGATTTTAAGGAACTGCAGGCAAGCAGGTCAGATGCCCCCTTAGACATTGCTCAGCAGGTTTGCAAGTATCCTGATTACTTAAAGATGGCTGCAGATCAATATGGAGATCAATGTTTTTTCTTTGTTCGCAGGGAGCAGGAATACACTCGGCACTTTTTTTGCAAGCAAGGGGTATTGGGTGACACGGTCCCTGAAAGCCTCTACCTTCAACAGTCGGACTCCAAGCATGCACAACACACACCCTCAAGCTCTGTGTATTTTAAAATGCCCAGTGGTTCCATGGTAAGCAGTGAGGCACAAATATTTAACAGGCCCTACTGGATGCAAAAGGCTCAGGGCCACAATAATGGCATGTGCTGGAACAATGAGCTTTTTATCACTGTTGCTGATAACAGTAGGGGTACCAATATGGTTCTCTCCGTTCCTACTAATAGCCCCTCACAACCTGAAACCTATGATGCAAACAAATTTAAACTTTACCTAAGGCATTGTGAGGAGTATGAAATACAAATTCTGTTTCAGCTGTGCAAAGTTTCTCTGACCACTGAAGTTTTGGCCTACATTAACACCATGAACTCTAATATCTTGGAAAACTGGAATTTAGGCATTAACCCTCCTTTATCTACAGCCTTAGACAATGTGTATAGAACACCTTCCAGTTCTGCTATTACATGCCCTGCTAAGCAAATTGCTCCTAAGGAAAATGTAGACCCTTATAGTAAGTATAAATTTTGGGTATTAGACTTTACTGAAAGGTTTTCTTCTGACCTTGATCAATATCCTTTGGGACGGAAGTTTTTACAACAATACAGGTTGCGACCTTCCACCCGACCCAGCCTAGGGGTTAAAAGGCCTGCTTCCTCATCTGCAAAACCTGCAGCTACTAAGAGGCGCAGACGGTAATGGTACTTTGGTTTTTGTGTGTTATGCTGTGTGTCCAGTTTGTGTTCCTGCTGTGTGTCCAGTTTATGTTGTGTGTCACTAACTACCCTTGTTGATGTCCACTTCCTAAATGTGTGTCATCCCTTGTTGTTCCCTCCCCATTAAACGATGATTCTTACGTGTGGCTTGTAAACTATTTGTCTGTATTCATTTATATCCACTCTTAGCTTACAAGCAGCCATTTTGTGTTTTTCCCGCCGACCCTACAGTTAAAATTTAAAGTTTTCTGGCGCGGACCGAAACCGGTTATTTTGGCGGGCTTTGACACTGTGCCAGGTAAGCACTTTTTACTTGCTTTGTTCCTTTTTGGCAGGCTTTGTATTTGACTTGGCCAGGATGTGGTTTTATTCCAGTAATAATGTTTCATTACTTAACAAATTTTAACTTGCTATAGCCATAAATTTGCCAGTGTGACTAGCTTACTCATACCCTGTAATTTTAAACCAGTTTCGGTGCTGTAAAATATTTCTTATATCTGATGATTGTTGTTAACTATAATAAGTAAAAAAAAAAGGAGGAGGCACCGATTGCGGTGCTGCAATATAAGGCCCTATGAAACAACACATTGTGTTAGGGC	>Papilloma7831 [mol_type=genomic DNA] [organism=Papillomavirus canis7831] [bio_material=venereal_tumor] [label=nearest existing NCBI txid333774] [isolate=venerealtumor] [isolation_source=Canis lupus familiaris] [note=dog] [topology=circular] [completeness=complete] [SRA=ERR2094837] [Bioproject=PRJEB22148] [Biosample=SAMEA104211057] [gcode=1] ATGGAGACTCCGCGGTCAGTGGAACAGCTGTTGCAGCAGTGCGGCCTTAGAAAAGAAGAGTTACTACTAAACTGTGCTTTTTGCAATACAGCACTGACAACAAGAGAACTGGTACTTTTTGATTTTTGTGACTTGCATTTAGTTTGGAGAAAAGGCCTACCTTATGGGTGTTGTAATCCTTGTTTAACACTTGCAGCAAAGACGGACGTGTGGCGAAACTACAGCCGGTCAGCATATGGGAGCACAGTAGAAAGGGAGGAACAGATACCTTTGGAAAACCAACATGTGAGATGTGTGGGATGCTTTAAACCTTTGTCTAAAGAAGAAAAGTTATGCATGAAAGCAGGCGGACGGCGTTATGTACATGTTAGAGGATATTGGCGAGGACTGTGTGTTGTTTGTTACACAGGACAAAGGAGGGGAAACATGCTGACCATGCGAACTAGATGAAGAGAGGTGGAGCAACAGCAAAATAGGACTTGTGTGCATTGGATGTTGTGCTTTGGGTTGTAGGAGGCGGAGGAGAAGGTTGCGCTGTGCTGAACTAACGCAATGGATCCCACAGGTACTAACAAGGGGTGTGAGTTTATATTACAAGAGGCAGAGTGTTCTGATGGGTCTGAGGAGGGGGAAGAGGATGTGTTGGAGGACGAGGAAGGGTATGACTTTATTGACAATGCATCTGTGGGTAGTGGCAATCACATGTTACTGCTTCAGGAGCAGCTGCAATCTGAGGACACGGAGCTAGTACAACAATTAAAAAGAAAGTATGCCAGCCCAAGTCCCGAGATGAAAGTCAATTGGGAACTTAGCCCCCGCCTAGCGGGAATTACCCTCACGTCCGCAGGAAAGGCAAAACGAAGGTTATTTGATTCAGAGGCACAGGACAGTGGTTATGGCAATACATTGGAAGCGGTTTCTAAGAACTCAATGGCAGACAGCACACAGGTAGGGGAGGCGGAGGAGGGGGAGGAGCAGGGAGTGACTGGGGATATCGAGCAGGGTGCAGAAACTGAAAATGGCGGGCAAAACCCAGCGGAATGTATACAGATTTTAAAGGAAGCCCACAATGACCTGGCAAAGTTAGGAATGTTTAAAAAGCAGTATGGTGTTAGCTTTGGGGATTTAACAAGAGTGTTTAAAAGCGATAAAAGTACAAACCCAGACTGGGTAGTTGCAAGCTTTGGGGTGTCAGACGCGGTGTGTGATAGTGCACCAGAACTGTTAAAGAAACATTGCACATTTTGGCACATAACATGTGAGCACAGTAACTGGGGGTACATTCTGCTGTTATTGCTGTGTTTTAAGACAGGAAAAAGCAGGAATACTGTTTTAAAGTTACTGGCGGGAATTACTAATGTTAAGGAGGAGGCCATGTTGGCAAACCCCCCTAAAGTTAACAGTCCTGCAGCAGCCATGTATTGGTATAAGGGCATGGTAACAAAGCAGTCAGCGGCATGGGGCCAACGACCAGGCTGGATATTAAAGCATGTAAGCATTACACATATATCAGAGGATGCTGTGCCATTTTCATTATCAGAAATGGTGCAGTGGGCATATGATCATGATCATGTTGAGGAAAGTGTGATTGCATATGAGTATGCTAAGCTAGCAGACACTAATACAAATGCAGCAGCATTTTTAAAAAGTAATTGCCAGGCAAAATATGTTAAGGATTGTTGCACTATGACCAGACTGTATAAAAGGGCAGAAATGCAAAGCTTAAGTATGAAGCAGTGGATAAGCAGGCAAAGAGACAAAATACCAGGGGAAGGCGACTGGAGAGTAATATGCAAGTTTTTAAAGTATCAACAGGTGGACTTTATACCATTTATGCATAAGTTTAAATTGTTTTTAAATGGTGTGCCTAAAAAAAACTGTATGGTGTTTTATGGGCCACCTGATACGGGGAAGTCAGCATTTTGCATGGGTTTGCTTAAATTTCTAGGTGGTAAAGTGGTGTCCCATATGAATAGTAGAAGCCACTTCTGGCTACAGCCATTAATAGATGCTAAGGTGGGATGTTTAGACGATGCCACAGAGGTATGCTGGGACTTTTTTGATATGTATATGAGGAATGCCTTGGATGGAAATACAGTATGTTTAGATAGTAAGCACAGGGCACCACAGCAGGTAAAATTTCCTCCATTATTAGTAACTACTAATATTAATATAAAGGACACTGACAGGTGGAAGTATTTGCATAGCAGGTGCACAATGGTCAGGTTTGGAAATCCATTTCCACTAACAGAATCAGGGGAATGTGTTTTTGATTTAAATGAAAAACACTGGAAATCTTTGTTTGGAAGGTGTTGGGCACAACTAGGAGGCAGTGACGACGAGGACGAGGGGTATGATGGCGACCCTGTGCCAACGTTTAGATGTACTGCAAGACCAGATGATGGATCTTTATGAACAGCAGTCAAGCAGCTTAGAAAGTCAAGTGCAGTACTGGGGTCTAAGAAGACAAGAGCAAGCACTATTGTATGCATGCAGAAAGCAAGGGCTGTCACATGTAGGAACGAGCCCTGTGCCAGCATTGCAGGTTAGCAAAGCAAATGCAGAGGCTGCAATTGAAATGCACATGCAATTGTCCTCTTTGCTAACGTCCAGGTATGGGCAACTGCCATGGACAATGAGAGAAACAACCCTGGAAAGGTACAATGCAAAACCGGAGTGTACCTTTAAGAAAGGGGGTCAGGTGGTGACTGTGCAGTATGACAATGACCCCCAAAATGCAGCGGAATACACGCTGTGGTTACGTGTGTATTTGCTGACAGATAGTGGTGAGTGGCAGTGCTGTAAAGGGGGAGCAGATGAAACAGGCATATATTATGAACAAGAAGGAGACCGTGTGTATTATGAAAATTTCTGTGATGATGCAGACAGGTATGGCACAACAGGCAAATGGACAGTGTTGCATGGAAACAAAACCTTTTGTTCTTCCAATAGCACTACTGCCTGGAAACAGCCCATACCTGCTGCTGCTGAAAACACCTGCACCAACCCCCAACAGTGGACCACCGCCGAAGCCCCCTCACACCAGACGGACATTGGAGGTTCCAGAGGAGAACAAAAAAGGTGTGAGGAGGAGGTTGAGTTGGACTGGGGAGGAAGACAAGGAAAACATCCCCCCACCTCTGCAGCAGGAGAGCCCGGAAGGCCCAGGGCCTATGCATGGCCCGCACCGAAGGGGAAGCAGCCTGTCGGTGAAGCATCGGAGAGACCCCATACGTGGGCCAGGGCCCAAAAGTGCTCCACCAAAAAGGGGAGACCCGCGTCGCGGTGCACAAAGCTACAGCTTCAGCAGCAGCAGCAGCACCAGCAGCAGCTTCAGCAGCAGCAGCACCAGCAGCAGCAGCAGCACCTGCAGCAGCAGCAGCAACAACAGCAGCAGCAGCAGCCATTTCCTGTGTTGCAGCAGCAGCACTACCAGCAGCAGCAGCAACAACAACAGCAAAGGCCATCAGGTTCACCTGTCACTTGGATTTCCAGGGACACCACAGAACCTGCATCTTCACTTTTGCCTGCATTAACTATATCTGGTGACGCTAACCAAGTAAAGTGCCTAAGGTACAGACTGTTTAAAAAGTGTGGGGACTTGGTACTGAATATTTCTACCACGTGGAACTGGGTGTTAAAAACTCGGGGAAAAAACAGCTCAAAAATAATTGTGGTGTTCGAGTCGGACGACCAAAGGACACAGTTTCTTTGCCGTGCACAAATACCAAAAGGGGTTAGAGTGGACCCAGGAGTGGTGCCCTATTGCTGACAACAGACCTTCTCACCTGCTGTTGACCTTTTGGACTTTTGCACTTCCGTGTGCTACACTAACTGCTGACTGTGCAGCAGCTTGCACAACACAGTCCATTCGGTGTCTGCACAGTGACACATGTAATGGGTGTGTGGGCAACACTTGTTAATCTTAATGAACTACCCTATACCATTGTCTTTTTGTCAACCCTAAATGGGATGATGCTAATACTCATTATTTTGGTTATTCTTCTGATATATTGTATGGATTAATAAAGGTCTGTTTTTTTTTTTGCAAACACGCTATGGTTCGTGCAAAGCCCAGAAATAAACGGTCAACTGCAACCCCTCACTCTCGCCCCAAACGGGCCTCAGCTGAGGATTTGTACAAAACATGTAAGCATGCAGGCACATGCCCCGATGATATAATACCAAAAATTGAAGGTAACACACTTGCAGACAAAATCTTAAAAATTGGAAGTTCCTTACTGTACTTAGGGGGGCTAGCAATTGGCACCGCTTCTGGTACCGGTGGCAGATGGGGCTATGTGCCTTTACGTCCTGCACTCCCGCCTGGTCGCGGCCCAGCTACCACTACACCTCTGCGCCCACCCCCGCCACAGGTCATAGAAGACATAATAAGTATATCACCTGAAGGCCCCTCTGTAATAGGGGGGGATACATCCGTTGTGGTTCCTGATAGTACCATTCCTCGTGGCCCCAACATAATAGGTGAAGCTGCAGGAGGGGAGGTACTAACGCCAGTCCGCCCACCCACTCACACAGACAGCACAGTTAGCAGCACTCCTGCACCTGCAAAGCCTACACCAGGCACTGTATCTGTTACACACTCTGAATTTTCAAACCCCCTGTTTCATGATTTGTCTGTTGGGCCTGCAGAATCCTCGTTTACTCCGCACACATCTGTTATTGGACAGCCCACCAGCACAGACACTGCTGAGCTGATTGAGCTGCAGGAATTGCCCAGTACCAGCACACCAGTTAGAAATGCACCCCGTACTACTGCCACACGTGGTTTTTACACCAAGTACACTCAACAAGTCCCTGTTCAGGACCCCCGTTTTTTCTCTGCACCACAGGAATTATTTGCATATGACAATCCTGTGTTTGACACTTCAGTATTTAATGTGTCTGACACTATATCTCTTGATCCTGCAACCATCCCCTCTGACCCCCCTGACCCTGCGTTTTTTGATGTGCTGCGTTTGCACAGGCCTGCCCTTACCAAGCCCCGGGGGGCTTCCGCAGGGGGTCGCGTGCGTTTTAGCAGGCTTGGTGACCGCCTTGGCTCAATTTTCACAAGGGCAGGTACCAATGTTGGTGGCCGTGCACACTTTTACAAAGATATTAGTACCATTGCATCTGACAGCATACCACTGCAAGACTTTTCCTCTTTTGGGACCACCAATGCGCCCACCTCGGGGTCTTCATTGCTTACTGCTGAATCTTCTTTGCACCCTGACATACCCCTTGAAACATTTTTAGGCAGTTCTTATGACCCCGATGCAGATCTTGACTTGCCTTTACTTCCTGGCAATGACACAGCAGTACCTGTCAGCTCATTTGTCAAACCCACACCCAATCCGGTTATTTTGCCCCCCTCATTCTACCCGCATATTCAGCTTGTGCCAGGGCCTAAGTCACGGCAGTATCATGTGCCCCTTACCCCCATAGTGCCCATACCCCCTTTGTCCTTTGGTGTTGTTATTGATGGTGACTTTGATTTGCATCCCAGTTTATGGTTTAGGCGCAAACGAAAATTCCCTTTTTTCTTTGCAGATGCCACTGTGGTTACCTAGCACCAGCAAAGTCTACCTGCCTCCAACACCTGTGTCTCGGGTGGTCAACACTGATGAATATGTTAAGCGTCTTCCCCACTTTTACTGTGCCACTAGCAGCCGCTTATTAGCTGTAGGCCACCCTTTTTTCCCTGTCACTAGTAATCAGGATGCTTTTGTTCCAAAGGTTTCTGCTAATCAATATCGGGTGTTTCGTGTTTCATTACCTGATCCAAATAAGTTTGGACTCCCTGACTCTAATATTTATGACCCTGATAAAGAACGTCTTGTATGGGGTTGTTTGGGCTTGGAAATAGGCAGAGGCCAGCCCATTGGTGCAGGTGTCAGTGGTCACCCATTGTTTAATAGGTTTGAGGACAATGAAAACCCTGGCAGATACTCCAAGGACCCTAGCACTGACAACAGACAAAATGTAGCAACTGATAGCAAGCAAACACAAATGTTCATGGTTGGCTGTGCCCCTCCCCTAGGTGAGCACTGGGCCGCAGGTGTGCCCTGTGAAGCAGGCAATGTTAAACCTGGTGATTGTCCACCACTGCAACTTGTAAATACTGTTATTGAGGATGGTGACATGTTTGACACTGGCTTTGGGGCTATGGATTTTAAGGAACTGCAGGCAAGCAGGTCAGATGCCCCCTTAGACATTGCTCAGCAGGTTTGCAAGTATCCTGATTACTTAAAGATGGCTGCAGATCAATATGGAGATCAATGTTTTTTCTTTGTTCGCAGGGAGCAGGAATACACTCGGCACTTTTTTTGCAAGCAAGGGGTATTGGGTGACACGGTCCCTGAAAGCCTCTACCTTCAACAGTCGGACTCCAAGCATGCACAACACACACCCTCAAGCTCTGTGTATTTTAAAATGCCCAGTGGTTCCATGGTAAGCAGTGAGGCACAAATATTTAACAGGCCCTACTGGATGCAAAAGGCTCAGGGCCACAATAATGGCATGTGCTGGAACAATGAGCTTTTTATCACTGTTGCTGATAACAGTAGGGGTACCAATATGGTTCTCTCCGTTCCTACTAATAGCCCCTCACAACCTGAAACCTATGATGCAAACAAATTTAAACTTTACCTAAGGCATTGTGAGGAGTATGAAATACAAATTCTGTTTCAGCTGTGCAAAGTTTCTCTGACCACTGAAGTTTTGGCCTACATTAACACCATGAACTCTAATATCTTGGAAAACTGGAATTTAGGCATTAACCCTCCTTTATCTACAGCCTTAGACAATGTGTATAGAACACCTTCCAGTTCTGCTATTACATGCCCTGCTAAGCAAATTGCTCCTAAGGAAAATGTAGACCCTTATAGTAAGTATAAATTTTGGGTATTAGACTTTACTGAAAGGTTTTCTTCTGACCTTGATCAATATCCTTTGGGACGGAAGTTTTTACAACAATACAGGTTGCGACCTTCCACCCGACCCAGCCTAGGGGTTAAAAGGCCTGCTTCCTCATCTGCAAAACCTGCAGCTACTAAGAGGCGCAGACGGTAATGGTACTTTGGTTTTTGTGTGTTATGCTGTGTGTCCAGTTTGTGTTCCTGCTGTGTGTCCAGTTTATGTTGTGTGTCACTAACTACCCTTGTTGATGTCCACTTCCTAAATGTGTGTCATCCCTTGTTGTTCCCTCCCCATTAAACGATGATTCTTACGTGTGGCTTGTAAACTATTTGTCTGTATTCATTTATATCCACTCTTAGCTTACAAGCAGCCATTTTGTGTTTTTCCCGCCGACCCTACAGTTAAAATTTAAAGTTTTCTGGCGCGGACCGAAACCGGTTATTTTGGCGGGCTTTGACACTGTGCCAGGTAAGCACTTTTTACTTGCTTTGTTCCTTTTTGGCAGGCTTTGTATTTGACTTGGCCAGGATGTGGTTTTATTCCAGTAATAATGTTTCATTACTTAACAAATTTTAACTTGCTATAGCCATAAATTTGCCAGTGTGACTAGCTTACTCATACCCTGTAATTTTAAACCAGTTTCGGTGCTGTAAAATATTTCTTATATCTGATGATTGTTGTTAACTATAATAAGTAAAAAAAAAAGGAGGAGGCACCGATTGCGGTGCTGCAATATAAGGCCCTATGAAACAACACATTGTGTTAGGGC
258	Papilloma canis8150 peruvillagedog SRR13376351_8150	Papilloma_canis8150_peruvillagedog_SRR13376351.gb	Papilloma8150	8009	genomic DNA	MAG TPA_asm: Papillomavirus canis8150 isolate peruvillagedog	grp9260280_258	ENV; Metagenome Assembled Genome; MAG; Third Party Data; TPA; TPA:assembly.	Papillomavirus canis8150	1 (bases 1 to 8009)	Buck,C.B., Welch, N., Belford, A., Varsani, A., Pastrana, D.V., Tisza,M.J. and Starrett, G.J.	Widespread Horizontal Gene Transfer Among Animal Viruses	eLife (preprint)	1 (bases 1 to 8009)	Buck,C.B. and Tisza,M.J	Direct Submission	Submitted (25-OCT-2023) Lab of Cellular Oncology, National Cancer Institute, 37 Convent Dr., Bethesda, MD 20892, USA	StructuredCommentPrefix ##Assembly-Data-START## Assembly Method Megahit v1.2.9 Assembly Name Papilloma8150 Coverage 36x Sequencing Technology Illumina ##Assembly-Data-END##	1..8009	[mol_type=genomic DNA]	[organism=Papillomavirus canis8150]		[label=nearest existing NCBI txid1778550]	[isolate=peruvillagedog]	[isolation_source=Canis lupus familiaris]	[note=dog]	[topology=linear]	[SRA=SRR13376351]	[Bioproject=PRJNA648123]	[Biosample=SAMN17023486]	[gcode=1]	[collection_date=unknown]	[country=unknown]		peruvillagedog	dog		genomic DNA	WGS	Illumina	36		1778550	Canis lupus familiaris		PRJNA648123	SAMN17023486	SRR13376351	unknown	unknown	linear		>Papilloma8150 [mol_type=genomic DNA] [organism=Papillomavirus canis8150] [label=nearest existing NCBI txid1778550] [isolate=peruvillagedog] [isolation_source=Canis lupus familiaris] [note=dog] [topology=linear] [SRA=SRR13376351] [Bioproject=PRJNA648123] [Biosample=SAMN17023486] [gcode=1]	ATGGCGCGGCTTCAGACCCTCGGCAGTCTGTGTGCATTTTACAACTTGGACCTGGACAGTATCCTTGTGCCTTGCATTTTTTGTGACAGATTTCTAGACGGGAAAGATAAAAGGGCATTTGATGGCAAAAGTTTGAGTTTGGTGTGGAGATCTGGTATTCCTTATGCTGTGTGTAGCCCATGTTGTGTGGAGAGAGCTTTTGAGGATTGCTGTAAAAATGTTATTGTGACTTTGGAGGGAGACGGGGTTGAGAAACTGTGTATGAAACCGTTATGTGAGGTTCCTGTTAGATGTAAGTATTGTTTGAAGCCACTATCTGCTGGTGAGAAAATAAGGTGTGTTGAGAAGAGGCAGCCATTTGGGCTGATTAGAGGACGCTGGAGAAACGTGTGTGGAAACTGTGAGGACTAGCCATGAGAGGGGTTTCACCAACCATTAAAGATGTTGAGTTGGAATTAAAAGAGCTTGTAATTCCAACTAACCTATTGTCCGGTGAAACCCTTGAGGCGGAAGAGGAGGAGTTTGCACCCGAACCAGGGCGATACCGAGTTGTGACACCGTGCAACATTTGTCACAGCTCCTTAAGGCTGTTTGTAGAAGTTGCTGATGAGACACAAATTCACCGATTTCACCAGCTTCTTTTAGACGGGCTTGGCATAGTCTGTGCCACCTGCCACAGAACACACTTCAGCCATGGCGGACGGAGGTGAAAGAGGTAACGAGGAGACAGAAGTAGATGGGGAGGAGGTGGATGGGGGGTGGTTTTTAGTGCAAGAGGCGCACTGCGATGAAACAGATGATGAGTTTGAGAAACTGTTTGATGCTAGTAGTGGTAGCAATGTTTCTGATTTGATAAATGATGATGAGCCAGCGGGGCCAGATGAGAACCATGCACGCGTGTTAAATCAGCAGTTGCTGGAAGAAAGCGAGCACTATGCAGGTGATCTAAAACGAAAGTATTGTACTCCCAGCCCCAAACACAGTGCAGTCAATGAGTTAAGTCCAAGACTGCAGGCGGTGACTTTGTCACCCAGACAAAAGAACAGTAAGCGGAGACTTTTCGAGGACAGTGGGATAGAATCAACTTTTAACAATGAAACTGAGGATTCTCCTATGTCACGGGAAGACCAGGTACAAAATGGCGACCGTGATCCTGAGCTGACAGTGCTGCAAAGTAGTAATGAGGAAGCCACTGTCCTTGCAAAATTTAAAGGTTGCTTTGGCATAAGTTTAAATGAGCTTACAAGACCTTATAGGAATAGCAAGACGTGTAGTAATGAGTGGGTTTTATTTGCTTTTTCAATTAGAGAGGAGCTGCTTACGGCTTCAAAAACATGGCTGCAGAGTCACTGTGATTTTTTTCTGGCAGACATAGAAACGGGAGCTTTGGGCTACTGCTGCTTGTATTTGTTATCGTTTAAAGCTGCTAAAAGCAGGGAGACACTTCTTAAGTTGTTTTCCCAAATGTTGCATTGCCGAGAGTTTCAGATAAAAGCTAATCCCCCTAAAAACAGAAGCGTTGCTGTTGCTTTGTTTTTTTATAAGCTTGGACTATCAGGAGGTTGTTTTAAACATGGAGAGTACCCTGCGTGGCTGGCAAAGCAGTTGCTGGTATCACATCAGTTAGAGTCAGAGGTGTTTGATCTTTCAAAAATGGTTCAGTGGGCATATGACAATGATTTTTTGGATGAGTCTGAAATTGCATTTCAATATGCATTGATAGCAGATGAGGATGCCAATGCAGCAGCATGGCTTAGACACAATGGACAGGCTAAATTTGTTTCTGATTGCTCCAAGATGGTGAAGCATTATAAAAGGCATGAGATGAGACTTATGACTATGTCACAGTGGATTTACAGGTGTTGCAAATTAGTTAGTGGGGAGGAGGGGGACTGGTCAGTAGTTGTGAAGTATCTCAAGTATCAGAATGTTAGTTTTTTGGGGTTTTTGTCAGCTTTAAGGCACCTTTTTGAGGGAACTCCCAAAAAACAGTGTCTGCTGATACATGGTCCTCCAGACACAGGAAAATCATGGTTTTGCTTTAGTTTACTGAACTTTTTAAAAGGAAAGGTGGTGTCCTATCAAAATAGCAAGAGCCATTTTTGGCTTAGCCCTTTGACTGATTGCAAGGTGGGCATGCTAGATGATGCTACCCACGCCTGCCTGCAGTTTATTGATATAAACATGAGGAGTGCATTTGATGGTAATTGGGTGTCAGTGGACTGCAAGCATAGAAATCCTATGCAAGTAAAACTGCCACCTATGCTTGTTACCTCAAATATTGACATTAAAAAAGATGTATCATTACAATACTTACATAGCAGGATAACTAGCTTTGAGTTTTCAAAGAGATTTCCAATTGACCAAGACGGTTCTCCTGTTTTTTCCTTAACTCCTTTTGTATGGAAGGCCTTTTTTAAGAGGCTACACCACCAGTTAGGCCTTGACCCAGAAGAGGAAAATGATGGAGGCCCTGGTCAGGCGTTGCGATGTACTGCAAGAAGTGATTCTTCAACATTATGAGCGAGGCAGCCATAAATTGAGTGACCAGTGCAATTACTGGGAAGCTACCCGCCGAGAGAGTACTCTCCTGCATTTTGCAAGGAAGAACCGCATCCATAGATTGGGGGTCATCCCCGTGCCAGCTTTGGCAACCACTGAGGCTAATGCCAAAAAAGCAATACAGATGTGCCTTGTTTTGTCCTCACTTAATCAATCACCTTATAGAGATGAACCATGGACAATGACAGACACTAGCCGAGAAATGTGGGAGGCTCCCCCAAAGGGGTGCCTTAAAAAAGGAGGTGTGACTGTTGATGTGCTGTTTGATGGTGACCCTAACAATGTGTTTCCGTATACCCTGTGGTCCTACATATATTACCAGAATTTAAATGATGAGTGGATAAAGGTTCCTGGTAAAGTGGACTATGAGGGACTTTATTACACAGATGAGGATGGAGAAAAAATATACTATGAGCAGTTTGCTAAGGATGCAATGCGCTTTGGCAACACTGGCACATGGAAGGTCCGCTATAAAAATACTGTTTTGTCTGCCCTTGTTTCTAGTTCGGGGTCCTCGTGGCCCACATCAGCCCCCACCTCAAATTCCGCCACCGCCTCCACCACAACCGCACAACGGGAAGGACCCACTGACACCCCAGCCTCCTCCGCAACCTCATCCTCCGTCTCCTCCGCCTGCAGCAGCACCTCCACCGGGCACAGAGGAGGACCCGGGCAGCTCATCGTCCCAGAATCCCAACAAGGGGGATCAGAGGGAGGACGAGGACGAGGACGAGGACGAGGACGAGGGCGCGGAAAGAGGGGAGGGTCGCCATCCCCACCGTTGTTTGTTCACTCTGATTGGGGATGCAGGGAACCACAGGGGTCGGAGAAGAGGGCGCGGGAAGCGTCGTCTGACGGGGAGGATAGGGCCACTTGGGGGGGAGGACGAGAGCGAAGAGCGGGACAAGGAGAACGCCCAAGTTGTTCCTCGTGTAATCTTTCCCCCAACCCCTCCACGATCCCCACCCTCTCCACCCCTGGCCCCACTCCCGGACACGGACACGGAGGAAGACCAACCCCAAAGGCCCCCAGACTCTCTCCTGCAGTGCCTTTGGAACAGCTGGTCCAGAGACCTGGAGATTTTGAAACAGAAGTGGGACAAAGGCCTAGAGGACCTGAAGGACAAAATAGGCCTTACCCAGTAATCATTGTGAAGGGTGACGGCAACGCGAGCAAGTGCTGGCGCCGCCGTCTTCGCCTGCGCTACGGTGACCTGTACACTGCCATCAGTACAGGGTTTTCATGGACTACTGCTAATGGACCCCACAGAGTATGCAGGCCACGCATGGTCATTGCATTTGACTCTGATGAACAAAGGGCAGCATTTTTGAAAAATGTGCGGATTCCTAAAGTGCTGGACATAGCCTTTGGGAGTCTGGACAGCCTGTAAATATTGTGTATAGTGCCAAAGCCTACATATATGCTTGAAGTAGATTTGTAGTGCAAACATATATAATCCTGTTTTTATATTGTACTCATTTTTTAAAGAAGTAGTTTGTATTCATGTCATAATAGTCATTTTTATATTGCATTCAGTAGTAGAAACTAGTTTTATACTGTTTTTTATACTTTTATAGAAAAAAGATGCTTGATAGTGGATTTATTGCAGTTTTGTTCAAGGGGAGATACTTATAGTCATGTCATAGCAGTTTATTGGTATAGTTTAGAGTAAGGCATTTATTTTTAAGACCATATACGTAAGGTGATCAATTGCTTCAAAGAAACCAGTGCTCAACATCACTAAGCATCCATCCATGTATACTCCATGGCAGAGAAACACATACTAACGTACTAACAGCTCTTCTTCAGTGGCTTCCAAAAACCCAACCAACAACCAACCTACCTTCCTTTCCTATTTTTCCATTCTTTTGTTCCTTTCCTTAAGTACATGCAACCAACAATGAGGGCAAAGCGGGTGAAGCGTGCCTCGGCCGAACAATTATACAAGTCGTGCCAGCAGGGGGGTGACTGTATCCCTGATGTAGTCGCTAAGTATGAACATAAAACTCCTGCTGATAAAATACTTCAGATTGGTGGCAGTGTCATTTATTTGGGGGGCCTTTCCATTGGGACTGGAAAAGGCACGGGTGGCAGCACAGGGTACAGGCCACTGGGGGTGGATGTCAATGCAAGCACTACACGGCCCGTTCTTCCACGTCCAGCTATCCCCACAGAAACTATAGGTGTGGATGTGGGCAGTGGCACAGTCAGTGCTGGTGAGTCCTCTATCATTCCCTTATTGGAGGCGGGGGCTGGAGGGGATGCAGTCACTATAAGCCCTGAGGTTCCCACTATCACTGAGGACCTTGTAATAAACCCTTCTTCGGGTGCACCCACTGTAACAACAGCTGCAGGGGAGGGGGAAAGTGTTGCTGTGCTTGAGGTGGGCACAACCCCCTCCACAAACAGCAGAGTCACAAGCACTTCACAGCACACAAATCCCTCCTTTACCCCTGTTTTCCACAGTACCCCACAACCTGGAGAGGCATCTACCCTTGAGAGCATTGTAGTGGGCCACTCAACTGGTGGAAGGGTGGTAGATGTATATGAGGAGATCCCCCTTGATGACTTTGGACCTTCTGAGTTTGAAATAGAGGACCCCACCCCTCGGACAAGCACTCCACGCAGTGCTGTAACAAACCTGGTTCAAAGAGCCCGCCAATTTTACAACAGGCGTTTTGCTCAGGTCCAAGTAACGAATGAGGCGTTTCTCTCAAGGCCCGCCTCCCTGGTTGAATTTGAAAATCCCGCCTATCAGCCAGAGGAAACGGTTGTGTTTCCCGCCGGTTCTGGAGAACCGCTGGCGGCTCCAGACCCTGATTTTGCTGACGTCCGTGTTTTAAACAGGGCAGTCTTTCAGGCTAACCCCCGCGGGGGTGTTAGAGTCAGCAGGCTTGGTACCAAAAACACAATCAGATTGCGCAGTGGCACCCATATCGGTGGCTCCACTCACTACTTTTATGATCTAAGCAGCATCTCTCTGCAGCCTGAAATTGAGCTGTCTGTTTTAGGGGAACACTCAGGGGAGTCAGAAATAGTTCTGGGGAGTACCACAAGCACTGTCATAGATGCTGTCAATGTTGAAGGTACAATCAGTGTGCCGGAAGAGGATGTGCTGCTGGATGAGTATGTTGAGGACTTTTCCCACAGCCAGCTGGCCTTGTCAGGAGGGTCACGCAGTCAAAGCAGGGTTGTTGACATCCCTGAGTTTCAAAGAGAAGTGCCTAAGGGGTCAGTCATTATAGATGACCTCTCAGACAGCATACATGTTGCACACCCAGGTGGCCGTGACACTACAGCTGAGCCCTTTTCTCCGCCTCATTCTTCAGATGTGCCCTCTTCTTCATCTGATTCTGTGTCATCCACCTTTGACCTTCACCCCAGTTTACTAAAAAGACGGAAGCGCAAACGAGGAGACATTTGATGTTTGTGTTTTGCAGATGGCTTTTTGGATGCAAGCACAGGGCAAAGTGTACCTACCACCGCCAAAACCTATTGGAAAAGTGCTGCACACAGATGACTTTGTGAGGCCCACATCTATTTACTACCACGGAAGCACTGACCGGTTGTTAACAGTGGGCAATCCATATTTCACTGTCAAACATGAAGAGACAGTCATCGTCCCCAAAGTAACTGGAAATCAATTCAGAGCCTTCAGGCTGAAATTGCCTGACCCCAATAAATTTGCACTAAGTGACCCCACTGTTTATAACCCTGAAAATGAAAGAGTTGTGTGGAAATTAGCTGGAATTGAGATTGGTCGTGGGGGACCTTTAGGATTTGGCACCACAGGCAATTATCTGTTTGACAAGCTGCAGGACACTGAAAACTCAAACAAGTACCAGGCTAAAGGTAAAGATGACCGGCAAAATATTTCTTTAGACCCTAAGCAAACACAGCTTTTTGTAGTTGGCTGCACCCCCTGTAAAGGAGAGCACTGGGACATAGCTCAAAAATGTGCTGAGCAAGACCCTCGCTATCAGCCAGGCGACTGCCCACCCCTAAAACTGGTGTCCTCTGTTATTCAAGATGGAGAAATGTGTGATGTGGGTTTTGGGGCAATGAACTTCAAAACACTTCAGTTTAACAAGTCTGGAGTTCCTATGGACATAGTGGACACTACCTGCAAGTGGCCAGACTTTCTACAGATGACAAATGAAAAGTATGGAAACAGCTGTTTTTTTTATGGCAGACGTGAGCAGGTGTACTGCAGGCACATGTTTGTTAGGTCTGGATCTACAAATGAAAAGGTGCCTAAGGACCTCATTATGGATGGCGATGACCCCAAAACTGCAGCAAAAGCAGACTACTGCTATGTTGGCACACCTAGTGGCTCTCTTGTGACAAGTGACTCTCAGATTTTCAACAGACCATATTGGATCAAACAAGCACAGGGCCATAACAACGGAGTGATCTGGAACAACAACTTGTTTGTCACAGTAGTGGACAACACCAGAAACACCAACTTCACAATCTCTCAAAGCACAACTTTAGAAACTGAGCCCTACAACAATGATAGAATGAGAAACTATGTTCGCCATGTTGAAGAGTACGAGCTCACCTTTATAGTTCAGCTATGTAAGGTTGCTCTTGATCCAGAAATTCTATCTCACCTTAACCAAATGGACCCCAGCATCCTAGAAAACTGGAATCTTGGTTTTATCCCTCCTCCTGCTCCTGGTTTAGAGAGCAACTACCGCTACATAGAGTCACTTGCAACCATGTGTCCTGCAGCAGAGCCACCAAAGAAAAAAGAAGACCCTTATGATAACATGACTTTCTGGACTGTGGACATGACAGAAAAACTGTCTCTTGAACTTGACCAGTATTCTCTGGGCAGACGTTTCTTATACCAGTACAGCCTTAAAAGAACACCCTCTGCTTTGCGGACCACCGGTGTAAAGCGTCCCTCAACGCTTGTAAAACGCGCCTCAGCTTCTAAGAAGCGTAGAAAAGCATAAATAAAATAAATTATGGTGTGTGTGTGTGTTTCTTGAATAAAGACCCTATATTTTTTAAACTTTCTGCCTAGTCATTGTTTGTGTGCTGTGCGTGACTACTGCCTGTAAAACTAATGCTGCAGGAATTTCAGAACAAAAGCACCCATGCATAAAAGCTCCACCCGGAGATTAGATCTAAAAGGATGCTAATCCTCTCCCTTGGCACCGGCAGCGGTACAGCCTGGACTTGTTCAAGATAAGCATCTCTGTCTATTGTTTAACTTAAGCTTTTAAAAGGGCACAGTTAATCCTCCTGTCAAGAACACGTCAACGCGAGACCGGTTTTGGTGCTTTGATTCACAACAGCATCGTTTTCGGTACCTTCTAAAACTGTAAGTTGGTGATTGTTGCCAACTATTAGCTGAAAGGTGTTCAAACTTGTACCATATATGGTGTCTATAAAAAGGAGGGGTAATTCTTTGGGTTTTTAGCTCAGAATACTTTCTC	>Papilloma8150 [mol_type=genomic DNA] [organism=Papillomavirus canis8150] [label=nearest existing NCBI txid1778550] [isolate=peruvillagedog] [isolation_source=Canis lupus familiaris] [note=dog] [topology=linear] [SRA=SRR13376351] [Bioproject=PRJNA648123] [Biosample=SAMN17023486] [gcode=1] ATGGCGCGGCTTCAGACCCTCGGCAGTCTGTGTGCATTTTACAACTTGGACCTGGACAGTATCCTTGTGCCTTGCATTTTTTGTGACAGATTTCTAGACGGGAAAGATAAAAGGGCATTTGATGGCAAAAGTTTGAGTTTGGTGTGGAGATCTGGTATTCCTTATGCTGTGTGTAGCCCATGTTGTGTGGAGAGAGCTTTTGAGGATTGCTGTAAAAATGTTATTGTGACTTTGGAGGGAGACGGGGTTGAGAAACTGTGTATGAAACCGTTATGTGAGGTTCCTGTTAGATGTAAGTATTGTTTGAAGCCACTATCTGCTGGTGAGAAAATAAGGTGTGTTGAGAAGAGGCAGCCATTTGGGCTGATTAGAGGACGCTGGAGAAACGTGTGTGGAAACTGTGAGGACTAGCCATGAGAGGGGTTTCACCAACCATTAAAGATGTTGAGTTGGAATTAAAAGAGCTTGTAATTCCAACTAACCTATTGTCCGGTGAAACCCTTGAGGCGGAAGAGGAGGAGTTTGCACCCGAACCAGGGCGATACCGAGTTGTGACACCGTGCAACATTTGTCACAGCTCCTTAAGGCTGTTTGTAGAAGTTGCTGATGAGACACAAATTCACCGATTTCACCAGCTTCTTTTAGACGGGCTTGGCATAGTCTGTGCCACCTGCCACAGAACACACTTCAGCCATGGCGGACGGAGGTGAAAGAGGTAACGAGGAGACAGAAGTAGATGGGGAGGAGGTGGATGGGGGGTGGTTTTTAGTGCAAGAGGCGCACTGCGATGAAACAGATGATGAGTTTGAGAAACTGTTTGATGCTAGTAGTGGTAGCAATGTTTCTGATTTGATAAATGATGATGAGCCAGCGGGGCCAGATGAGAACCATGCACGCGTGTTAAATCAGCAGTTGCTGGAAGAAAGCGAGCACTATGCAGGTGATCTAAAACGAAAGTATTGTACTCCCAGCCCCAAACACAGTGCAGTCAATGAGTTAAGTCCAAGACTGCAGGCGGTGACTTTGTCACCCAGACAAAAGAACAGTAAGCGGAGACTTTTCGAGGACAGTGGGATAGAATCAACTTTTAACAATGAAACTGAGGATTCTCCTATGTCACGGGAAGACCAGGTACAAAATGGCGACCGTGATCCTGAGCTGACAGTGCTGCAAAGTAGTAATGAGGAAGCCACTGTCCTTGCAAAATTTAAAGGTTGCTTTGGCATAAGTTTAAATGAGCTTACAAGACCTTATAGGAATAGCAAGACGTGTAGTAATGAGTGGGTTTTATTTGCTTTTTCAATTAGAGAGGAGCTGCTTACGGCTTCAAAAACATGGCTGCAGAGTCACTGTGATTTTTTTCTGGCAGACATAGAAACGGGAGCTTTGGGCTACTGCTGCTTGTATTTGTTATCGTTTAAAGCTGCTAAAAGCAGGGAGACACTTCTTAAGTTGTTTTCCCAAATGTTGCATTGCCGAGAGTTTCAGATAAAAGCTAATCCCCCTAAAAACAGAAGCGTTGCTGTTGCTTTGTTTTTTTATAAGCTTGGACTATCAGGAGGTTGTTTTAAACATGGAGAGTACCCTGCGTGGCTGGCAAAGCAGTTGCTGGTATCACATCAGTTAGAGTCAGAGGTGTTTGATCTTTCAAAAATGGTTCAGTGGGCATATGACAATGATTTTTTGGATGAGTCTGAAATTGCATTTCAATATGCATTGATAGCAGATGAGGATGCCAATGCAGCAGCATGGCTTAGACACAATGGACAGGCTAAATTTGTTTCTGATTGCTCCAAGATGGTGAAGCATTATAAAAGGCATGAGATGAGACTTATGACTATGTCACAGTGGATTTACAGGTGTTGCAAATTAGTTAGTGGGGAGGAGGGGGACTGGTCAGTAGTTGTGAAGTATCTCAAGTATCAGAATGTTAGTTTTTTGGGGTTTTTGTCAGCTTTAAGGCACCTTTTTGAGGGAACTCCCAAAAAACAGTGTCTGCTGATACATGGTCCTCCAGACACAGGAAAATCATGGTTTTGCTTTAGTTTACTGAACTTTTTAAAAGGAAAGGTGGTGTCCTATCAAAATAGCAAGAGCCATTTTTGGCTTAGCCCTTTGACTGATTGCAAGGTGGGCATGCTAGATGATGCTACCCACGCCTGCCTGCAGTTTATTGATATAAACATGAGGAGTGCATTTGATGGTAATTGGGTGTCAGTGGACTGCAAGCATAGAAATCCTATGCAAGTAAAACTGCCACCTATGCTTGTTACCTCAAATATTGACATTAAAAAAGATGTATCATTACAATACTTACATAGCAGGATAACTAGCTTTGAGTTTTCAAAGAGATTTCCAATTGACCAAGACGGTTCTCCTGTTTTTTCCTTAACTCCTTTTGTATGGAAGGCCTTTTTTAAGAGGCTACACCACCAGTTAGGCCTTGACCCAGAAGAGGAAAATGATGGAGGCCCTGGTCAGGCGTTGCGATGTACTGCAAGAAGTGATTCTTCAACATTATGAGCGAGGCAGCCATAAATTGAGTGACCAGTGCAATTACTGGGAAGCTACCCGCCGAGAGAGTACTCTCCTGCATTTTGCAAGGAAGAACCGCATCCATAGATTGGGGGTCATCCCCGTGCCAGCTTTGGCAACCACTGAGGCTAATGCCAAAAAAGCAATACAGATGTGCCTTGTTTTGTCCTCACTTAATCAATCACCTTATAGAGATGAACCATGGACAATGACAGACACTAGCCGAGAAATGTGGGAGGCTCCCCCAAAGGGGTGCCTTAAAAAAGGAGGTGTGACTGTTGATGTGCTGTTTGATGGTGACCCTAACAATGTGTTTCCGTATACCCTGTGGTCCTACATATATTACCAGAATTTAAATGATGAGTGGATAAAGGTTCCTGGTAAAGTGGACTATGAGGGACTTTATTACACAGATGAGGATGGAGAAAAAATATACTATGAGCAGTTTGCTAAGGATGCAATGCGCTTTGGCAACACTGGCACATGGAAGGTCCGCTATAAAAATACTGTTTTGTCTGCCCTTGTTTCTAGTTCGGGGTCCTCGTGGCCCACATCAGCCCCCACCTCAAATTCCGCCACCGCCTCCACCACAACCGCACAACGGGAAGGACCCACTGACACCCCAGCCTCCTCCGCAACCTCATCCTCCGTCTCCTCCGCCTGCAGCAGCACCTCCACCGGGCACAGAGGAGGACCCGGGCAGCTCATCGTCCCAGAATCCCAACAAGGGGGATCAGAGGGAGGACGAGGACGAGGACGAGGACGAGGACGAGGGCGCGGAAAGAGGGGAGGGTCGCCATCCCCACCGTTGTTTGTTCACTCTGATTGGGGATGCAGGGAACCACAGGGGTCGGAGAAGAGGGCGCGGGAAGCGTCGTCTGACGGGGAGGATAGGGCCACTTGGGGGGGAGGACGAGAGCGAAGAGCGGGACAAGGAGAACGCCCAAGTTGTTCCTCGTGTAATCTTTCCCCCAACCCCTCCACGATCCCCACCCTCTCCACCCCTGGCCCCACTCCCGGACACGGACACGGAGGAAGACCAACCCCAAAGGCCCCCAGACTCTCTCCTGCAGTGCCTTTGGAACAGCTGGTCCAGAGACCTGGAGATTTTGAAACAGAAGTGGGACAAAGGCCTAGAGGACCTGAAGGACAAAATAGGCCTTACCCAGTAATCATTGTGAAGGGTGACGGCAACGCGAGCAAGTGCTGGCGCCGCCGTCTTCGCCTGCGCTACGGTGACCTGTACACTGCCATCAGTACAGGGTTTTCATGGACTACTGCTAATGGACCCCACAGAGTATGCAGGCCACGCATGGTCATTGCATTTGACTCTGATGAACAAAGGGCAGCATTTTTGAAAAATGTGCGGATTCCTAAAGTGCTGGACATAGCCTTTGGGAGTCTGGACAGCCTGTAAATATTGTGTATAGTGCCAAAGCCTACATATATGCTTGAAGTAGATTTGTAGTGCAAACATATATAATCCTGTTTTTATATTGTACTCATTTTTTAAAGAAGTAGTTTGTATTCATGTCATAATAGTCATTTTTATATTGCATTCAGTAGTAGAAACTAGTTTTATACTGTTTTTTATACTTTTATAGAAAAAAGATGCTTGATAGTGGATTTATTGCAGTTTTGTTCAAGGGGAGATACTTATAGTCATGTCATAGCAGTTTATTGGTATAGTTTAGAGTAAGGCATTTATTTTTAAGACCATATACGTAAGGTGATCAATTGCTTCAAAGAAACCAGTGCTCAACATCACTAAGCATCCATCCATGTATACTCCATGGCAGAGAAACACATACTAACGTACTAACAGCTCTTCTTCAGTGGCTTCCAAAAACCCAACCAACAACCAACCTACCTTCCTTTCCTATTTTTCCATTCTTTTGTTCCTTTCCTTAAGTACATGCAACCAACAATGAGGGCAAAGCGGGTGAAGCGTGCCTCGGCCGAACAATTATACAAGTCGTGCCAGCAGGGGGGTGACTGTATCCCTGATGTAGTCGCTAAGTATGAACATAAAACTCCTGCTGATAAAATACTTCAGATTGGTGGCAGTGTCATTTATTTGGGGGGCCTTTCCATTGGGACTGGAAAAGGCACGGGTGGCAGCACAGGGTACAGGCCACTGGGGGTGGATGTCAATGCAAGCACTACACGGCCCGTTCTTCCACGTCCAGCTATCCCCACAGAAACTATAGGTGTGGATGTGGGCAGTGGCACAGTCAGTGCTGGTGAGTCCTCTATCATTCCCTTATTGGAGGCGGGGGCTGGAGGGGATGCAGTCACTATAAGCCCTGAGGTTCCCACTATCACTGAGGACCTTGTAATAAACCCTTCTTCGGGTGCACCCACTGTAACAACAGCTGCAGGGGAGGGGGAAAGTGTTGCTGTGCTTGAGGTGGGCACAACCCCCTCCACAAACAGCAGAGTCACAAGCACTTCACAGCACACAAATCCCTCCTTTACCCCTGTTTTCCACAGTACCCCACAACCTGGAGAGGCATCTACCCTTGAGAGCATTGTAGTGGGCCACTCAACTGGTGGAAGGGTGGTAGATGTATATGAGGAGATCCCCCTTGATGACTTTGGACCTTCTGAGTTTGAAATAGAGGACCCCACCCCTCGGACAAGCACTCCACGCAGTGCTGTAACAAACCTGGTTCAAAGAGCCCGCCAATTTTACAACAGGCGTTTTGCTCAGGTCCAAGTAACGAATGAGGCGTTTCTCTCAAGGCCCGCCTCCCTGGTTGAATTTGAAAATCCCGCCTATCAGCCAGAGGAAACGGTTGTGTTTCCCGCCGGTTCTGGAGAACCGCTGGCGGCTCCAGACCCTGATTTTGCTGACGTCCGTGTTTTAAACAGGGCAGTCTTTCAGGCTAACCCCCGCGGGGGTGTTAGAGTCAGCAGGCTTGGTACCAAAAACACAATCAGATTGCGCAGTGGCACCCATATCGGTGGCTCCACTCACTACTTTTATGATCTAAGCAGCATCTCTCTGCAGCCTGAAATTGAGCTGTCTGTTTTAGGGGAACACTCAGGGGAGTCAGAAATAGTTCTGGGGAGTACCACAAGCACTGTCATAGATGCTGTCAATGTTGAAGGTACAATCAGTGTGCCGGAAGAGGATGTGCTGCTGGATGAGTATGTTGAGGACTTTTCCCACAGCCAGCTGGCCTTGTCAGGAGGGTCACGCAGTCAAAGCAGGGTTGTTGACATCCCTGAGTTTCAAAGAGAAGTGCCTAAGGGGTCAGTCATTATAGATGACCTCTCAGACAGCATACATGTTGCACACCCAGGTGGCCGTGACACTACAGCTGAGCCCTTTTCTCCGCCTCATTCTTCAGATGTGCCCTCTTCTTCATCTGATTCTGTGTCATCCACCTTTGACCTTCACCCCAGTTTACTAAAAAGACGGAAGCGCAAACGAGGAGACATTTGATGTTTGTGTTTTGCAGATGGCTTTTTGGATGCAAGCACAGGGCAAAGTGTACCTACCACCGCCAAAACCTATTGGAAAAGTGCTGCACACAGATGACTTTGTGAGGCCCACATCTATTTACTACCACGGAAGCACTGACCGGTTGTTAACAGTGGGCAATCCATATTTCACTGTCAAACATGAAGAGACAGTCATCGTCCCCAAAGTAACTGGAAATCAATTCAGAGCCTTCAGGCTGAAATTGCCTGACCCCAATAAATTTGCACTAAGTGACCCCACTGTTTATAACCCTGAAAATGAAAGAGTTGTGTGGAAATTAGCTGGAATTGAGATTGGTCGTGGGGGACCTTTAGGATTTGGCACCACAGGCAATTATCTGTTTGACAAGCTGCAGGACACTGAAAACTCAAACAAGTACCAGGCTAAAGGTAAAGATGACCGGCAAAATATTTCTTTAGACCCTAAGCAAACACAGCTTTTTGTAGTTGGCTGCACCCCCTGTAAAGGAGAGCACTGGGACATAGCTCAAAAATGTGCTGAGCAAGACCCTCGCTATCAGCCAGGCGACTGCCCACCCCTAAAACTGGTGTCCTCTGTTATTCAAGATGGAGAAATGTGTGATGTGGGTTTTGGGGCAATGAACTTCAAAACACTTCAGTTTAACAAGTCTGGAGTTCCTATGGACATAGTGGACACTACCTGCAAGTGGCCAGACTTTCTACAGATGACAAATGAAAAGTATGGAAACAGCTGTTTTTTTTATGGCAGACGTGAGCAGGTGTACTGCAGGCACATGTTTGTTAGGTCTGGATCTACAAATGAAAAGGTGCCTAAGGACCTCATTATGGATGGCGATGACCCCAAAACTGCAGCAAAAGCAGACTACTGCTATGTTGGCACACCTAGTGGCTCTCTTGTGACAAGTGACTCTCAGATTTTCAACAGACCATATTGGATCAAACAAGCACAGGGCCATAACAACGGAGTGATCTGGAACAACAACTTGTTTGTCACAGTAGTGGACAACACCAGAAACACCAACTTCACAATCTCTCAAAGCACAACTTTAGAAACTGAGCCCTACAACAATGATAGAATGAGAAACTATGTTCGCCATGTTGAAGAGTACGAGCTCACCTTTATAGTTCAGCTATGTAAGGTTGCTCTTGATCCAGAAATTCTATCTCACCTTAACCAAATGGACCCCAGCATCCTAGAAAACTGGAATCTTGGTTTTATCCCTCCTCCTGCTCCTGGTTTAGAGAGCAACTACCGCTACATAGAGTCACTTGCAACCATGTGTCCTGCAGCAGAGCCACCAAAGAAAAAAGAAGACCCTTATGATAACATGACTTTCTGGACTGTGGACATGACAGAAAAACTGTCTCTTGAACTTGACCAGTATTCTCTGGGCAGACGTTTCTTATACCAGTACAGCCTTAAAAGAACACCCTCTGCTTTGCGGACCACCGGTGTAAAGCGTCCCTCAACGCTTGTAAAACGCGCCTCAGCTTCTAAGAAGCGTAGAAAAGCATAAATAAAATAAATTATGGTGTGTGTGTGTGTTTCTTGAATAAAGACCCTATATTTTTTAAACTTTCTGCCTAGTCATTGTTTGTGTGCTGTGCGTGACTACTGCCTGTAAAACTAATGCTGCAGGAATTTCAGAACAAAAGCACCCATGCATAAAAGCTCCACCCGGAGATTAGATCTAAAAGGATGCTAATCCTCTCCCTTGGCACCGGCAGCGGTACAGCCTGGACTTGTTCAAGATAAGCATCTCTGTCTATTGTTTAACTTAAGCTTTTAAAAGGGCACAGTTAATCCTCCTGTCAAGAACACGTCAACGCGAGACCGGTTTTGGTGCTTTGATTCACAACAGCATCGTTTTCGGTACCTTCTAAAACTGTAAGTTGGTGATTGTTGCCAACTATTAGCTGAAAGGTGTTCAAACTTGTACCATATATGGTGTCTATAAAAAGGAGGGGTAATTCTTTGGGTTTTTAGCTCAGAATACTTTCTC
259	Papilloma canis8363 ausshepherd SRR13233669_8363	Papilloma_canis8363_ausshepherd_SRR13233669.gb	Papilloma8363	8241	genomic DNA	MAG TPA_asm: Papillomavirus canis8363 isolate ausshepherd	grp9260280_259	ENV; Metagenome Assembled Genome; MAG; Third Party Data; TPA; TPA:assembly.	Papillomavirus canis8363	1 (bases 1 to 8241)	Buck,C.B., Welch, N., Belford, A., Varsani, A., Pastrana, D.V., Tisza,M.J. and Starrett, G.J.	Widespread Horizontal Gene Transfer Among Animal Viruses	eLife (preprint)	1 (bases 1 to 8241)	Buck,C.B. and Tisza,M.J	Direct Submission	Submitted (25-OCT-2023) Lab of Cellular Oncology, National Cancer Institute, 37 Convent Dr., Bethesda, MD 20892, USA	StructuredCommentPrefix ##Assembly-Data-START## Assembly Method Megahit v1.2.9 Assembly Name Papilloma8363 Coverage 491x Sequencing Technology Illumina ##Assembly-Data-END##	1..8241	[mol_type=genomic DNA]	[organism=Papillomavirus canis8363]	[bio_material=saliva]	[label=nearest existing NCBI txid1513274]	[isolate=ausshepherd]	[isolation_source=Canis lupus familiaris]	[note=dog]	[topology=circular] [completeness=complete]	[SRA=SRR13233669]	[Bioproject=PRJNA675863]	[Biosample=SAMN16778559]	[gcode=1]	[collection_date=unknown]	[country=unknown]		ausshepherd	dog	saliva	genomic DNA	WGS	Illumina	491		1513274	Canis lupus familiaris		PRJNA675863	SAMN16778559	SRR13233669	unknown	unknown	circular		>Papilloma8363 [mol_type=genomic DNA] [organism=Papillomavirus canis8363] [bio_material=saliva] [label=nearest existing NCBI txid1513274] [isolate=ausshepherd] [isolation_source=Canis lupus familiaris] [note=dog] [topology=circular] [completeness=complete] [SRA=SRR13233669] [Bioproject=PRJNA675863] [Biosample=SAMN16778559] [gcode=1]	ATGATGATTGTTGCCAACAATTATAGAAGAAGAAAAAGTGTTCTAACATGTACCGGGAGCGGTGCAGTATATATTGAAAAAAAGAGGGGTTCGACCGCTACACAATCTTTCATGGCGGCTGCTGCACCCTCCACGATTGGGGAGCTCTGCAGACTCTTTGGAAGACCAGCACCTGAACTTCAACTTGACTGTATCTTTTGTGGCAATAGATTAACTAATGCAGATAAGATTTCTTTTGATTTGAAAGCTCTGTGTTTGGTGTGGAGACGAGAGGGAGTGTTAGGTGCTTGTGCAAAATGCTGTGAGCAGAGGGCGCATGACGATTGCATCAAACACACTTTGTGTACTCTTGAGGGAGACGGGGTTGAGGCACTTACTGGGAAGCCACTGTCTCATATAGTTGTGAGGTGCAGGTGGTGTTTGGGACTTTTAACCTATGCAGAAAAAGAGTTTTGCAGGACAAGTAGAAACCCTTTGCTTTTAGTTAGACGTTGTTGGCGTGGTACCTGCTTTAACTGCTTGTGTAAGCAAGAATGAGAGGGATTGCACCAAGAAACAGAGACCTAGATTTAGATTTTGATGAGCTGGTATTGCCTGAAAACCTGCTATCATCTGAGGGACTCGACACGGAAGAGGAGGAGTCAGAGCCAGAGCCACAGGACTATAGGGTTGTCACCTTTTGTGGCAAGTGCCACAACACCCTTCGGGTGTTTGTGTCCGCGTGGTCCGGGGAGCAACTCCGGACCTTCCAACAACTTCTGCTGAATGGTTTCTCAATAGTGTGCGTGCGGTGCAGCGTGAACGGAGGCGATGGCAGACAGTGATGGAGGTAAAGAATCAGACCTTGACGGGGGGTGGTTTTTGGTTCGTGAGGCAGACTGTGAGGAGAGCGATGACGAGGAAGAAATAGATAATGTGTTTGAGAATTGTTCAGTGGGGGATATTTCAGATCTCATAGATGATGGAGAGGTGGAGGCAGACTGTTGCCATGCAGAGCTTTTAAATGCTCAGCTGGCAGAGGACGACAGGTGCCGGCTGTCACAGCTAAAACGAAAGTATACAACACCCAGCCCAAAAGCACCTGATGTGCAGGACCTCAGCCCTAGACTACAAGCTGTTTCAATATCGCCTAGAAAGAAACACAGCAAGCGGAGGTTGTTTGACGACAGTGGGATAGAAAGCTACCATGAAACTTCAGGTGTTGTTGCGTCTCCCGTTCAGGTACCTGAAACTCAAAATGGCTGCTCAGAGAATGACGCCAGGGCTGTTATTAATAGCAGTGAGCAGGAATCAGCAGTGCTGCTTAAATTTAAAGAGGTGTTTGGTGTTGCATATAAAGAGCTGTGCAGGGTGTACAAGAGTAGTAAGACATGCAGCAATGACTGGGTGATTTTAGTTTTTGGGAGCAAGGAAGAGATAATGGAAGCCTGCAAGTCACTGTTACAAAATCAGGCTGATTTCTTTCAGATGCAATGTAGAGAGAGTTGTCTTGGATGGTTTTGTTTTTTGCTTATACAGTTTAAGTTTGCTAAGAATAGAGATACAATTAAAAAGAGCTTGTGTCAGTTGTTTTGTGTGCCAGGAGAAAATATATTTGCTGAGCCCCCTAAAGCTAGAAGTGTTCCAGTGGCTTTATACTTCTATAAAAGCAGCTCGAATAGGGATACCTATAAGCATGGTGACTATCCTGATTGGCTTGCAAATCAGCTACATTTGTCACATCAAATTGGCAGTGAGACGTTTGAGCTAGCAACAATGGTCCAGTGGGCATATGATCATGGATATCAGGATGAGGCTACAATTGCATATGAGTATGCTAAAGAAGCTGATCATGACCCCAATGCAGCGGCATGGCTGAGGAACAATGGGCAGGCAAAGTTTGTTAGGGATGCTGCACACATGGTCAGGCTGTACAGAAGACAGGAGATGAGGGACATGTCAATGTCACAGTGGCTGGGGCATCGCTATAAAACTGAGAAGCAGAACGGGGATTGGAAAGATATTGCCAAGTTTTTAAAATATCAAGGGGTAGTGTTTTTGGATTTTTTGTGCATACTGCGCCAGATGTTGGCAGGGACCCCTAAGAAAAGCTGTTTGATGATATATGGTCCACCAGACACAGGAAAGTCCACCTTTGCCTATAGCTTGTCCTCCTTTTGTGGGGCTGGGGTGGTGTCTTTTGTTAATTCTAGGAGTCATTTCTGGCTCAGTCCTCTAGCAGATTGCAAAATAGGACTGCTGGATGATGTAACCCATGCATGCCTGCAGTACATGGATCAGTACATGAGAAGTGCATTTGATGGTAACCAGGTGTCTGTAGACTGCAAACACAAACTACCAATTCAAACTAAAATGCCCCCTATGGTGATGACCTCCAACCTCAATATATTTGAGGATCCATTGTATTACTACCTTAAAAGTAGAATGAGGGGGTTGCATTTTCCTAGGCCCTTTCCACTTGATTCAGATGGTTCTCCTTTGTTTTCCTTAACCCCTGGTAGCTGGAAGTCTTTTTTTCACAAGCTGCACGTGCAGTTAGGCTTGGACCCTGAAGACTTCCAAGATGGAGAACCTTCACACACGCTACGATGTGCTCCAAGAAATTCTGTTTCAACATTATGAGCAAGGGAGCAGGAAGCTTTCTGACCATATTTTGTTTTGGGAAGCAAAAAGAAGGGAGTCAATTTTGTTGTTTTTTGCTAGGAAGAGACACATTACAAGGCTTGGGTTTCAGCCTGTGCCTGCTCTGACAGTGTCAGAAGCCCAAGCGAAAGATGCAATAAAAATGGGTCTTTTGCTTACATCCTTGCAAAAGTCACCTTTTGGCAACGAACCATGGAGCATTACTGACCTGAGCTTAGAGATGCTTAATGCAGACCCTAAGGATTGCTTTAAGAAAAATGGGTACACTGTTGAAGTGCAGTTTGATAATGACCCTGCCAACGCGGTGCATTACACAGGATGGGGAAGCATTTACTATCAGGACCTGGACGATGAGTGGGTGAAAACAAGTGGTCGGGTAGACTATGAGGGCCTTTACTACACAGACAAAGATGGAGATAAACGTTACTTCGTTCAGTTTGAAAAGGATGCAGCCCGTTATGGATACTCAGGCATGTGGAAGGTGTTGTTTAAACAAACCACTATTTCTGCCTCTGTTTCTAGCTCGGGAAACGCCCCGGCCACCACCAGCCACAACACCTCGGCCTGGTGGCCCGAATGGCCCGACGCCCCAGCCCCCGACTCCTCCACAGCCAACAGTAGACGGCGGTCCCCCTCCTCAGAGTCCGGAGAAGGCTCCGACGGAGCAGCCGACTGGGAACAGCAACCCCCAGGGTACAGGAGGGGACGAGGAGGAGGACGAGGAGGAGGACGAGGACGAGGATTCGGACCGTCCCCCTCCCCCTCCCCCACCTCCAGGGCCCTGCAAGTGCCGGGTGACCTTCAAGGAGGACGAAGACAAGAGCCCAGAGAAGAGGAGGAGGAGGAGGGCTGGCCGAGGGAGAGGCAGGCACAGTGGCAAAACGGGGGAGAGGGGCCCTCGTGGGCCTGTGGAGGAAAAAGAAGGGGGACAGGGCAACGAGGAAGGCCTCCCAAAAAGTGTAGAGGAGGAGGAGGACGAGGTGGACTTCGACAACAAGGAGAATTCCAGTCCCCCTCGCCGCCCACTCTACAGTCCCCCCCTTTCAACACCCCTGGGGGCGACTTTCGGGGAGGGCCCAACCCCCCAAGACTCTCACTTACCTTACTTGATGGCAAAGTGGGGCGACGACCTGGACCACCTGGAGGAGACCATTCACCGCGACCTGGAGGAGCTGCGTCGCAGGCTGGGGGTTTTCCCGTGATTGTCCTAAAGGGCCCTGGCAATTCTTTGAAGTGTTTCAGACTCCGTTGTAGAAGGGGACATTCGGGGAAATACTTGTGCATAAGCACAGGGTATACCTGGGTGTGTGGTGAGGGTGATAAAGTGGGGAGACAACGGTTGATGATTGCATTTAAAGATGAAGGACAGAGGTCTTTTTTTCTAAAGAACGTTAAAATTCCACAAAAATTTGACGTGTCCTTTGGATCATTTGACTCTCTGTAATCGCCAATCACAGCTGCTTTATTGTAAAGCATCCTTGTAATATATCCCACCCCAAGAGTTTTTGTTATATATATTTTTGTACTTTTGTAAGAAAATTGTAAAAACCTGTGGAGGGAGAAGGAGGTATGACCACCTGCTGAACCTTGTATTCTTGTACCGTGCACCAGTTTGTTGTTTACTCACAGAGACACAACTTTAGGCTGTTAAGTTTTTTTGGGGGGGAGGGGGGCGGGGGCACCAAGGGTCATTTATCATAGTTACAGTAAGTTTGTTATATGGGAACATTTTATATTGTTTTGTACTTTTTTACTTACATTTTATAGTTAAAGCAGATGCAGTTGATAAGTTTGGGTGTATATTTGCTAGCAGTACAATAAGCAGAAAAAGCATACTCAGTGGTCTTGTTGAAACAGCACAACTATTCCGTACTCATCAGTGTCATTGTCGTGTCACAACCAACATTGCCTTAAACGTAAGCAGATGTCAATCTAACGTGGACAACTTAGACGTGTCAGCACTAACATACTAACAGTTAACATCTCAGACATTCTATAAGCCTATCTTTGTGCGTACAGCTCTCTCTTTTTACTTTCCCCCTTTCCCTTTCCTATCCTCTCTCGTTGCCTTTGAACACAACCGTTAAACACAACCATGCAACAACCTAGAAAACGAACCAAGAGAGATTCCGCCGGAAACCTTTACAGACACTGCCGCCTTGGAGGGGATTGCCTGCCCGATGTGGTCAACAAATATGAAAATAAAACTCCGGCAGATAAAATATTACAATGGGGCAGTACTGCTGTTTATTTGGGGGGCCTTGGCATTGGTACTGGAAAGGGGACTGGTGGAAGCACTGGATACAGACCTTTGGGAGGTGAGGTAACCACAGGGGGTCGGGGAACACTTCCACGGCCTGCAATTCCTGTGGATCCTTTAGGACCTGTAGATGTGGGTGGGCTAGATGGCACTGTCACTGCGGAGGGCCCTTCAGTGGTTCCTCTGCTGGAGGGGGGAGACATAACAGTCGGTGGAGACATTGCTGCTGGGGACACCACTGTCAGCAGCGATGGCGGAGGGGGACATGTTGTGGTGCATGAGGTGCAAGTGCACCCACCTCCCGGAAACCCTGTAGTGACAAGTGCTGCAGAAGATAGTAGTGAAAGTGTGGCAGTATTGGAGGTTGGCGGTGGTGGGAGCAGCACACACGCACGTGGGCCTGTTGTTCAAAGCACAACACAACATTCGAACCCAGCCTTTAACAGTGTACTTCATAGCACCCCAACTCCTGGTGAGGCCTCGCTTTCTAAAAGTGTTGTGGTGTCACATGACTCTTTTGGAACAGTTGTCCACCATGACGGACCCTTTGAGGAAATACCACTAGAAACACTGGGGTCTTCTGAGTTTGAAATAGATGAGGGGGTGCCTAAAACCAGCACCCCATTACAAAATGCACTTAAAAGGGCAAGGCAGCTGTATCATAGAACTGTCAAGCAAACTCCAGTGAGCAATCCCCAGTTCCTCAAAAGGCCTTCCTCATTGGTTGTTTTTGAAAATGAGGCCTTTGAACCTGACCTAGACACAACCCTTCAGTTTGATGTTGACCCAGATAATCCACGTGCTGCTCCTGACCCTGACTTCAGAGACATAAGAACACTAGGCAGGGTGCATTATGGGACTGCTCCTGGAGGGCGGGTCAGGGTCAGTAGATTGGGCAATACTGCCACAATGAAGCTGAGAAGTGGAACACACACAGGGGGCAAATCACACTTTTTCTTTGATGTCAGCAGCATTCCTGCTGACCACACCACTTTTGAAATGTCCACTTTTGGAGAGCATTCTGGGGAGCAAGCCATTATCTTAGACAGCAGTGACAGTGCCATAGTTGAGTCACATTTTGAAGGTACCCTGTCATTTCCTGAGGAAGAGCAGCTTCTGGATGAATACTCAGAAGATTTTAGTCATGGTCACCTGTCTCTGGCCACAGGCAGGGGCCGCACACGCACTGTTGTATACCCCACGTCAACAAGACAGTCACTCAAAGCTTATGTGACAATTGGTGACATCCAGGATTCCGTGGTTGTTGCACACCCTGGATGGGATGACACTGTTGACACCACCATTCCATACACTCCTCTGTCACCTGATCTAGATCTACCTACCTTTGACCTCACTATGACCTTTGACCTTCATCCCAGCCTAATCAGGAAGCGGAGAAAAAGAAAAAGACTTTTTTGATGTTTTATTTTTTCTTTTATGTTTTTTTGTTTTTGCAGATGAATTACTGGGTTGCACCTCAAGGAAAACTATACTTACCACCACCAAACCCTGTCAAAAAAATCTTTCCAACTGATGAATATGTAACCTCAACCAACATTTTTTACTTAGGAAGCAGTGAGAGGCTTCTAACTGTTGGAAACCCATACTTTGAGGTTAAAGATCAGGGTAATGTGGTGGTGCCAAAGGTTTCTGGTAACCAGTTTAGGGTGTTTCGCCTTGTCCTACCAGATCCTAACAAATTTGCTTTGCAGGACCCTAAGGTGTATGACCCAGAAAGTGAAAGGCTTGTGTGGAAACTACAGGGAATCGAAATTGGAAGAGGGGGGCCTTTAGGATTTGGCACTAGCGGAAACCCACTAGCAAACAGGTCTCAGGATGCAGAAAATACTTCTAGATTTTCACAAAATAATGCAAAGGATGAAAGAACACATGTTGCAAGTGACCCGAAACAAACCCAAATGTTTGTTGTGGGATGCAGGCCATGTCTGGGAGCTCACTGGGACGTTGCCAAGCGATGTGCAGACAAAGAGTTACAACCTGGAGACTGTCCACCTTTAGAACTTGTGTCAAGCAATATTGAAGATGGTCAGATGTGTGACATAGGATATGGGGCCTTAAATTTCAATGCCCTTGATGACAGCAAGGCTTCTGTTCCAATGGACATTGCATTCACTACCTGCAAATGGCCTGACTTTCTTAAAATGAATAATGACACATATGGGGACAGCTGTTTCTTTTATGGAAAACGTGAGCAGGTGTATTGCAGACACATGTTTGTTAAGGGTGGGGTGGCTGGCGAAACTGTCCCACAAGGGGCTTATCTAAAAGGTGAGGGGCTCAGAGAAAATGACCCTCCTAAAAATGCAAACTACTTTGCTACACCCAGTGGCTCTCTGGTTAGCAGTGACACCCAGCTGTTTAACAGGCCTTACTGGCTATCAAAGGCTCAGGGTAGAAATAACGGGGTCTGCTGGCAAAATAACATTTTTGTAACTGTCATGGACAACACCCGAAACACTAACTTTTCAATCAGCAAGCTAAATAAACAGCAGCCAGAAACCTTTGATGCAACTGCCTACAACCACTACCTCAGACACGTTGAAGAGTTTGAAATATCTGTTATCCTGGTGCTTTGCAAAGTTTCTTTGACCCCTGATGTACTGTCACACATTCATTCAATGGACCCAAACATTTTGGAAGATTGGAACCTTGGATTTGTGCCGCCTCCTGCAAATGGACTGGAAAGCACCTACAGGTTTATTAACTCACTTGCTACAAAGTGTCCTGCTGACGTCCCGCCCCCTCAAAGAGAGGACCCTTATGCAAATATGACATTTTGGACTGTGGACCTAAAGGAAAAGCTTTCTCTTGAACTGGACCAACATTCACTCGGAAGAAAGTTCCTCTCGCAGAGTGGACTCAGACGTCTTTCCTCTGTTTCCCGTGGACTCAAGCGCCCAGCTCCTTCACGGACGACCACTACCTCAAAAAAGAAGAAGAAGCTAAAATAAAGCTGTGTTTTTCCACTGTGAAGTGTTTTTTTTTAAGCATGAATAAATATCTTATATAACTTTTCAATGAGCTGTGTTTAGTCACTCTTACTTGGCATGAGTAAGTTGCCCGCCAATGTTCAAAATATTTGGCATACATGTTTTTTGGCAAGGATGCGCCCCGCCCTGGGATTACATCCTTTTAGGTGCAGGGCTCATCCCTTTAAATGCCCGAACATGTCAAGCACATCCATTGTGTTGATCCTAATCTTTTAATCCTTTAAAAGCATCTTTACTGGTCTGTTTTTTTTGCGTGGACACTCATCCAACCGACACCGGTTGACTTTGCGCCAGCGACCGATATCGGTCTCTTGCACTATTGTAAGT	>Papilloma8363 [mol_type=genomic DNA] [organism=Papillomavirus canis8363] [bio_material=saliva] [label=nearest existing NCBI txid1513274] [isolate=ausshepherd] [isolation_source=Canis lupus familiaris] [note=dog] [topology=circular] [completeness=complete] [SRA=SRR13233669] [Bioproject=PRJNA675863] [Biosample=SAMN16778559] [gcode=1] ATGATGATTGTTGCCAACAATTATAGAAGAAGAAAAAGTGTTCTAACATGTACCGGGAGCGGTGCAGTATATATTGAAAAAAAGAGGGGTTCGACCGCTACACAATCTTTCATGGCGGCTGCTGCACCCTCCACGATTGGGGAGCTCTGCAGACTCTTTGGAAGACCAGCACCTGAACTTCAACTTGACTGTATCTTTTGTGGCAATAGATTAACTAATGCAGATAAGATTTCTTTTGATTTGAAAGCTCTGTGTTTGGTGTGGAGACGAGAGGGAGTGTTAGGTGCTTGTGCAAAATGCTGTGAGCAGAGGGCGCATGACGATTGCATCAAACACACTTTGTGTACTCTTGAGGGAGACGGGGTTGAGGCACTTACTGGGAAGCCACTGTCTCATATAGTTGTGAGGTGCAGGTGGTGTTTGGGACTTTTAACCTATGCAGAAAAAGAGTTTTGCAGGACAAGTAGAAACCCTTTGCTTTTAGTTAGACGTTGTTGGCGTGGTACCTGCTTTAACTGCTTGTGTAAGCAAGAATGAGAGGGATTGCACCAAGAAACAGAGACCTAGATTTAGATTTTGATGAGCTGGTATTGCCTGAAAACCTGCTATCATCTGAGGGACTCGACACGGAAGAGGAGGAGTCAGAGCCAGAGCCACAGGACTATAGGGTTGTCACCTTTTGTGGCAAGTGCCACAACACCCTTCGGGTGTTTGTGTCCGCGTGGTCCGGGGAGCAACTCCGGACCTTCCAACAACTTCTGCTGAATGGTTTCTCAATAGTGTGCGTGCGGTGCAGCGTGAACGGAGGCGATGGCAGACAGTGATGGAGGTAAAGAATCAGACCTTGACGGGGGGTGGTTTTTGGTTCGTGAGGCAGACTGTGAGGAGAGCGATGACGAGGAAGAAATAGATAATGTGTTTGAGAATTGTTCAGTGGGGGATATTTCAGATCTCATAGATGATGGAGAGGTGGAGGCAGACTGTTGCCATGCAGAGCTTTTAAATGCTCAGCTGGCAGAGGACGACAGGTGCCGGCTGTCACAGCTAAAACGAAAGTATACAACACCCAGCCCAAAAGCACCTGATGTGCAGGACCTCAGCCCTAGACTACAAGCTGTTTCAATATCGCCTAGAAAGAAACACAGCAAGCGGAGGTTGTTTGACGACAGTGGGATAGAAAGCTACCATGAAACTTCAGGTGTTGTTGCGTCTCCCGTTCAGGTACCTGAAACTCAAAATGGCTGCTCAGAGAATGACGCCAGGGCTGTTATTAATAGCAGTGAGCAGGAATCAGCAGTGCTGCTTAAATTTAAAGAGGTGTTTGGTGTTGCATATAAAGAGCTGTGCAGGGTGTACAAGAGTAGTAAGACATGCAGCAATGACTGGGTGATTTTAGTTTTTGGGAGCAAGGAAGAGATAATGGAAGCCTGCAAGTCACTGTTACAAAATCAGGCTGATTTCTTTCAGATGCAATGTAGAGAGAGTTGTCTTGGATGGTTTTGTTTTTTGCTTATACAGTTTAAGTTTGCTAAGAATAGAGATACAATTAAAAAGAGCTTGTGTCAGTTGTTTTGTGTGCCAGGAGAAAATATATTTGCTGAGCCCCCTAAAGCTAGAAGTGTTCCAGTGGCTTTATACTTCTATAAAAGCAGCTCGAATAGGGATACCTATAAGCATGGTGACTATCCTGATTGGCTTGCAAATCAGCTACATTTGTCACATCAAATTGGCAGTGAGACGTTTGAGCTAGCAACAATGGTCCAGTGGGCATATGATCATGGATATCAGGATGAGGCTACAATTGCATATGAGTATGCTAAAGAAGCTGATCATGACCCCAATGCAGCGGCATGGCTGAGGAACAATGGGCAGGCAAAGTTTGTTAGGGATGCTGCACACATGGTCAGGCTGTACAGAAGACAGGAGATGAGGGACATGTCAATGTCACAGTGGCTGGGGCATCGCTATAAAACTGAGAAGCAGAACGGGGATTGGAAAGATATTGCCAAGTTTTTAAAATATCAAGGGGTAGTGTTTTTGGATTTTTTGTGCATACTGCGCCAGATGTTGGCAGGGACCCCTAAGAAAAGCTGTTTGATGATATATGGTCCACCAGACACAGGAAAGTCCACCTTTGCCTATAGCTTGTCCTCCTTTTGTGGGGCTGGGGTGGTGTCTTTTGTTAATTCTAGGAGTCATTTCTGGCTCAGTCCTCTAGCAGATTGCAAAATAGGACTGCTGGATGATGTAACCCATGCATGCCTGCAGTACATGGATCAGTACATGAGAAGTGCATTTGATGGTAACCAGGTGTCTGTAGACTGCAAACACAAACTACCAATTCAAACTAAAATGCCCCCTATGGTGATGACCTCCAACCTCAATATATTTGAGGATCCATTGTATTACTACCTTAAAAGTAGAATGAGGGGGTTGCATTTTCCTAGGCCCTTTCCACTTGATTCAGATGGTTCTCCTTTGTTTTCCTTAACCCCTGGTAGCTGGAAGTCTTTTTTTCACAAGCTGCACGTGCAGTTAGGCTTGGACCCTGAAGACTTCCAAGATGGAGAACCTTCACACACGCTACGATGTGCTCCAAGAAATTCTGTTTCAACATTATGAGCAAGGGAGCAGGAAGCTTTCTGACCATATTTTGTTTTGGGAAGCAAAAAGAAGGGAGTCAATTTTGTTGTTTTTTGCTAGGAAGAGACACATTACAAGGCTTGGGTTTCAGCCTGTGCCTGCTCTGACAGTGTCAGAAGCCCAAGCGAAAGATGCAATAAAAATGGGTCTTTTGCTTACATCCTTGCAAAAGTCACCTTTTGGCAACGAACCATGGAGCATTACTGACCTGAGCTTAGAGATGCTTAATGCAGACCCTAAGGATTGCTTTAAGAAAAATGGGTACACTGTTGAAGTGCAGTTTGATAATGACCCTGCCAACGCGGTGCATTACACAGGATGGGGAAGCATTTACTATCAGGACCTGGACGATGAGTGGGTGAAAACAAGTGGTCGGGTAGACTATGAGGGCCTTTACTACACAGACAAAGATGGAGATAAACGTTACTTCGTTCAGTTTGAAAAGGATGCAGCCCGTTATGGATACTCAGGCATGTGGAAGGTGTTGTTTAAACAAACCACTATTTCTGCCTCTGTTTCTAGCTCGGGAAACGCCCCGGCCACCACCAGCCACAACACCTCGGCCTGGTGGCCCGAATGGCCCGACGCCCCAGCCCCCGACTCCTCCACAGCCAACAGTAGACGGCGGTCCCCCTCCTCAGAGTCCGGAGAAGGCTCCGACGGAGCAGCCGACTGGGAACAGCAACCCCCAGGGTACAGGAGGGGACGAGGAGGAGGACGAGGAGGAGGACGAGGACGAGGATTCGGACCGTCCCCCTCCCCCTCCCCCACCTCCAGGGCCCTGCAAGTGCCGGGTGACCTTCAAGGAGGACGAAGACAAGAGCCCAGAGAAGAGGAGGAGGAGGAGGGCTGGCCGAGGGAGAGGCAGGCACAGTGGCAAAACGGGGGAGAGGGGCCCTCGTGGGCCTGTGGAGGAAAAAGAAGGGGGACAGGGCAACGAGGAAGGCCTCCCAAAAAGTGTAGAGGAGGAGGAGGACGAGGTGGACTTCGACAACAAGGAGAATTCCAGTCCCCCTCGCCGCCCACTCTACAGTCCCCCCCTTTCAACACCCCTGGGGGCGACTTTCGGGGAGGGCCCAACCCCCCAAGACTCTCACTTACCTTACTTGATGGCAAAGTGGGGCGACGACCTGGACCACCTGGAGGAGACCATTCACCGCGACCTGGAGGAGCTGCGTCGCAGGCTGGGGGTTTTCCCGTGATTGTCCTAAAGGGCCCTGGCAATTCTTTGAAGTGTTTCAGACTCCGTTGTAGAAGGGGACATTCGGGGAAATACTTGTGCATAAGCACAGGGTATACCTGGGTGTGTGGTGAGGGTGATAAAGTGGGGAGACAACGGTTGATGATTGCATTTAAAGATGAAGGACAGAGGTCTTTTTTTCTAAAGAACGTTAAAATTCCACAAAAATTTGACGTGTCCTTTGGATCATTTGACTCTCTGTAATCGCCAATCACAGCTGCTTTATTGTAAAGCATCCTTGTAATATATCCCACCCCAAGAGTTTTTGTTATATATATTTTTGTACTTTTGTAAGAAAATTGTAAAAACCTGTGGAGGGAGAAGGAGGTATGACCACCTGCTGAACCTTGTATTCTTGTACCGTGCACCAGTTTGTTGTTTACTCACAGAGACACAACTTTAGGCTGTTAAGTTTTTTTGGGGGGGAGGGGGGCGGGGGCACCAAGGGTCATTTATCATAGTTACAGTAAGTTTGTTATATGGGAACATTTTATATTGTTTTGTACTTTTTTACTTACATTTTATAGTTAAAGCAGATGCAGTTGATAAGTTTGGGTGTATATTTGCTAGCAGTACAATAAGCAGAAAAAGCATACTCAGTGGTCTTGTTGAAACAGCACAACTATTCCGTACTCATCAGTGTCATTGTCGTGTCACAACCAACATTGCCTTAAACGTAAGCAGATGTCAATCTAACGTGGACAACTTAGACGTGTCAGCACTAACATACTAACAGTTAACATCTCAGACATTCTATAAGCCTATCTTTGTGCGTACAGCTCTCTCTTTTTACTTTCCCCCTTTCCCTTTCCTATCCTCTCTCGTTGCCTTTGAACACAACCGTTAAACACAACCATGCAACAACCTAGAAAACGAACCAAGAGAGATTCCGCCGGAAACCTTTACAGACACTGCCGCCTTGGAGGGGATTGCCTGCCCGATGTGGTCAACAAATATGAAAATAAAACTCCGGCAGATAAAATATTACAATGGGGCAGTACTGCTGTTTATTTGGGGGGCCTTGGCATTGGTACTGGAAAGGGGACTGGTGGAAGCACTGGATACAGACCTTTGGGAGGTGAGGTAACCACAGGGGGTCGGGGAACACTTCCACGGCCTGCAATTCCTGTGGATCCTTTAGGACCTGTAGATGTGGGTGGGCTAGATGGCACTGTCACTGCGGAGGGCCCTTCAGTGGTTCCTCTGCTGGAGGGGGGAGACATAACAGTCGGTGGAGACATTGCTGCTGGGGACACCACTGTCAGCAGCGATGGCGGAGGGGGACATGTTGTGGTGCATGAGGTGCAAGTGCACCCACCTCCCGGAAACCCTGTAGTGACAAGTGCTGCAGAAGATAGTAGTGAAAGTGTGGCAGTATTGGAGGTTGGCGGTGGTGGGAGCAGCACACACGCACGTGGGCCTGTTGTTCAAAGCACAACACAACATTCGAACCCAGCCTTTAACAGTGTACTTCATAGCACCCCAACTCCTGGTGAGGCCTCGCTTTCTAAAAGTGTTGTGGTGTCACATGACTCTTTTGGAACAGTTGTCCACCATGACGGACCCTTTGAGGAAATACCACTAGAAACACTGGGGTCTTCTGAGTTTGAAATAGATGAGGGGGTGCCTAAAACCAGCACCCCATTACAAAATGCACTTAAAAGGGCAAGGCAGCTGTATCATAGAACTGTCAAGCAAACTCCAGTGAGCAATCCCCAGTTCCTCAAAAGGCCTTCCTCATTGGTTGTTTTTGAAAATGAGGCCTTTGAACCTGACCTAGACACAACCCTTCAGTTTGATGTTGACCCAGATAATCCACGTGCTGCTCCTGACCCTGACTTCAGAGACATAAGAACACTAGGCAGGGTGCATTATGGGACTGCTCCTGGAGGGCGGGTCAGGGTCAGTAGATTGGGCAATACTGCCACAATGAAGCTGAGAAGTGGAACACACACAGGGGGCAAATCACACTTTTTCTTTGATGTCAGCAGCATTCCTGCTGACCACACCACTTTTGAAATGTCCACTTTTGGAGAGCATTCTGGGGAGCAAGCCATTATCTTAGACAGCAGTGACAGTGCCATAGTTGAGTCACATTTTGAAGGTACCCTGTCATTTCCTGAGGAAGAGCAGCTTCTGGATGAATACTCAGAAGATTTTAGTCATGGTCACCTGTCTCTGGCCACAGGCAGGGGCCGCACACGCACTGTTGTATACCCCACGTCAACAAGACAGTCACTCAAAGCTTATGTGACAATTGGTGACATCCAGGATTCCGTGGTTGTTGCACACCCTGGATGGGATGACACTGTTGACACCACCATTCCATACACTCCTCTGTCACCTGATCTAGATCTACCTACCTTTGACCTCACTATGACCTTTGACCTTCATCCCAGCCTAATCAGGAAGCGGAGAAAAAGAAAAAGACTTTTTTGATGTTTTATTTTTTCTTTTATGTTTTTTTGTTTTTGCAGATGAATTACTGGGTTGCACCTCAAGGAAAACTATACTTACCACCACCAAACCCTGTCAAAAAAATCTTTCCAACTGATGAATATGTAACCTCAACCAACATTTTTTACTTAGGAAGCAGTGAGAGGCTTCTAACTGTTGGAAACCCATACTTTGAGGTTAAAGATCAGGGTAATGTGGTGGTGCCAAAGGTTTCTGGTAACCAGTTTAGGGTGTTTCGCCTTGTCCTACCAGATCCTAACAAATTTGCTTTGCAGGACCCTAAGGTGTATGACCCAGAAAGTGAAAGGCTTGTGTGGAAACTACAGGGAATCGAAATTGGAAGAGGGGGGCCTTTAGGATTTGGCACTAGCGGAAACCCACTAGCAAACAGGTCTCAGGATGCAGAAAATACTTCTAGATTTTCACAAAATAATGCAAAGGATGAAAGAACACATGTTGCAAGTGACCCGAAACAAACCCAAATGTTTGTTGTGGGATGCAGGCCATGTCTGGGAGCTCACTGGGACGTTGCCAAGCGATGTGCAGACAAAGAGTTACAACCTGGAGACTGTCCACCTTTAGAACTTGTGTCAAGCAATATTGAAGATGGTCAGATGTGTGACATAGGATATGGGGCCTTAAATTTCAATGCCCTTGATGACAGCAAGGCTTCTGTTCCAATGGACATTGCATTCACTACCTGCAAATGGCCTGACTTTCTTAAAATGAATAATGACACATATGGGGACAGCTGTTTCTTTTATGGAAAACGTGAGCAGGTGTATTGCAGACACATGTTTGTTAAGGGTGGGGTGGCTGGCGAAACTGTCCCACAAGGGGCTTATCTAAAAGGTGAGGGGCTCAGAGAAAATGACCCTCCTAAAAATGCAAACTACTTTGCTACACCCAGTGGCTCTCTGGTTAGCAGTGACACCCAGCTGTTTAACAGGCCTTACTGGCTATCAAAGGCTCAGGGTAGAAATAACGGGGTCTGCTGGCAAAATAACATTTTTGTAACTGTCATGGACAACACCCGAAACACTAACTTTTCAATCAGCAAGCTAAATAAACAGCAGCCAGAAACCTTTGATGCAACTGCCTACAACCACTACCTCAGACACGTTGAAGAGTTTGAAATATCTGTTATCCTGGTGCTTTGCAAAGTTTCTTTGACCCCTGATGTACTGTCACACATTCATTCAATGGACCCAAACATTTTGGAAGATTGGAACCTTGGATTTGTGCCGCCTCCTGCAAATGGACTGGAAAGCACCTACAGGTTTATTAACTCACTTGCTACAAAGTGTCCTGCTGACGTCCCGCCCCCTCAAAGAGAGGACCCTTATGCAAATATGACATTTTGGACTGTGGACCTAAAGGAAAAGCTTTCTCTTGAACTGGACCAACATTCACTCGGAAGAAAGTTCCTCTCGCAGAGTGGACTCAGACGTCTTTCCTCTGTTTCCCGTGGACTCAAGCGCCCAGCTCCTTCACGGACGACCACTACCTCAAAAAAGAAGAAGAAGCTAAAATAAAGCTGTGTTTTTCCACTGTGAAGTGTTTTTTTTTAAGCATGAATAAATATCTTATATAACTTTTCAATGAGCTGTGTTTAGTCACTCTTACTTGGCATGAGTAAGTTGCCCGCCAATGTTCAAAATATTTGGCATACATGTTTTTTGGCAAGGATGCGCCCCGCCCTGGGATTACATCCTTTTAGGTGCAGGGCTCATCCCTTTAAATGCCCGAACATGTCAAGCACATCCATTGTGTTGATCCTAATCTTTTAATCCTTTAAAAGCATCTTTACTGGTCTGTTTTTTTTGCGTGGACACTCATCCAACCGACACCGGTTGACTTTGCGCCAGCGACCGATATCGGTCTCTTGCACTATTGTAAGT
260	Papilloma canis8363a saliva SRR13234957_8363a	Papilloma_canis8363a_saliva_SRR13234957.gb	Papilloma8363a	8222	genomic DNA	MAG TPA_asm: Papillomavirus canis8363a isolate saliva	grp9260280_260	ENV; Metagenome Assembled Genome; MAG; Third Party Data; TPA; TPA:assembly.	Papillomavirus canis8363a	1 (bases 1 to 8222)	Buck,C.B., Welch, N., Belford, A., Varsani, A., Pastrana, D.V., Tisza,M.J. and Starrett, G.J.	Widespread Horizontal Gene Transfer Among Animal Viruses	eLife (preprint)	1 (bases 1 to 8222)	Buck,C.B. and Tisza,M.J	Direct Submission	Submitted (25-OCT-2023) Lab of Cellular Oncology, National Cancer Institute, 37 Convent Dr., Bethesda, MD 20892, USA	StructuredCommentPrefix ##Assembly-Data-START## Assembly Method Megahit v1.2.9 Assembly Name Papilloma8363a Coverage 111x Sequencing Technology Illumina ##Assembly-Data-END##	1..8222	[mol_type=genomic DNA]	[organism=Papillomavirus canis8363a]	[bio_material=saliva]	[label=nearest existing NCBI txid1513274]	[isolate=saliva]	[isolation_source=Canis lupus familiaris]	[note=dog]	[topology=circular] [completeness=complete]	[SRA=SRR13234957]	[Bioproject=PRJNA675863]	[Biosample=SAMN16777667]	[gcode=1]	[collection_date=unknown]	[country=unknown]		saliva	dog	saliva	genomic DNA	WGS	Illumina	111		1513274	Canis lupus familiaris		PRJNA675863	SAMN16777667	SRR13234957	unknown	unknown	circular		>Papilloma8363a [mol_type=genomic DNA] [organism=Papillomavirus canis8363a] [bio_material=saliva] [label=nearest existing NCBI txid1513274] [isolate=saliva] [isolation_source=Canis lupus familiaris] [note=dog] [topology=circular] [completeness=complete] [SRA=SRR13234957] [Bioproject=PRJNA675863] [Biosample=SAMN16777667] [gcode=1]	ATGGCGGCTGTGGCACCCTCATCGATCGGGGAGCTCTGCAGATTGCTTGGCAAATCAGCACCTGACCTTCGTGTGGACTGTATCTTTTGTGGCAATTTGTTAACTAATGCAGATAAGATTTCTTTTGACTTGAAGGCCTTGTGTCTAGTGTGGAGAGGGGGGGGGGCTTTAGGTGCTTGTGCTAAATGCTGCGGAGAAAGGGCGCATGTTGATTGCATCAAACACACTCTGTGTACTCTTGAGGGAGACGGTGTTGAGGCATTTACTGGGAAGCCTTTGTCTGCTATAGTTGTGAGGTGCAGGTGGTGCCTGGGTCTTTTGACAAATGCAGAAAAGGAGTTTTGCAGAACAGCTAGAGACCCCTTGCTTTTAGTTAGACGTTGTTGGCGTGGTACATGCTTTTCCTGCTTGTGTAAGCAAGAATGAGAGGGATTGCACCAACAAACAGAGACCTAGATTTGAATTTTGATGATCTGGTATTGCCTGAAAACCTGCTATCATCCGAGGGACTCGACACGGAAGAGGAGGAGTCAGAGCCAGAGCCACAGGACTATAGGGTTGTCACCTTTTGTGGCAAGTGCCACAACACCCTTCGGGTGTTTGTGTCCGCGTGGTCCGGGGACCAACTCCGGGCCTTTGAACAACTTCTGCTGGATGGTTTTGCCATAGTGTGCGTGCGGTGCAGCGTGGACCGAGGCGATGGCAGACAGTGATGGAGGTAAAGATTCAGAGCTTGATGGTGGGTGGTTTCTTGTTCGTGAGGCAGATTGTGAGGAGAGCGATGACGAGGGGGACGTAGATAAACTTTTGGATAATAGTTCACTGGGGGATATTTCAGATCTTATAGATGATGGGGACGTGGAGGTAGACTGTTGCCATGCAGGGCTTCTAAATGCTCAGTTGGCAGAGGACGACAGGTGCCGGCTGTCACAGCTAAAACGAAAGTATACAACACCCAGCCCAAAAGCACCTGATGTGCAGGACCTCAGCCCTAGACTACAAGCTGTTTCAATATCGCCTAGAAAGAAACACAGCAAACGGAGGTTGTTTGACGACAGTGGGATAGAAAGCTACCATGAAACTTCAGGTGTTCTTGCGTCTCCCGCTCAGGTACCTGAAACTCAAAATGGCTGCTCTCAGAATGACACCATGGCTATTATTAATAGCAGCGAGCAGGAATCTGCGGTGCTGCTTAAGTTTAAGGAGGTATTTGGTGTTGCATATAAGGAGCTGTGTAGGGTGTACAAAAGCAGTAAGACATGCAGCAATGACTGGGTGATAATAGTTTTTGGAAGCAAAGAAGAGATTATGGAAGCTAGTAAGTCAATGCTTCAAAACCAGGCTGATTTCTTCCAGATGCAGTGTAGGGAGAGTTGTCTTGGATGGTTTTGTTTTTTGTTGATACAGTTTAGGTTTGCTAAAAATAGGGATACTATAAAGAAAACGTTGTCTCAGATGTTTTGTGTGTCAGGGCAGAATATATTTGCGGAGCCTCCCAAACCTAGAAGTGTTCCAGTGGCTTTATTTTTTTATAAGAGCAGCTCAAACAGGGAGACCTATAAGCATGGTGACTATCCTGACTGGCTTTCAAATCAGCTACAGTTATCACATCAGGTTGGCAGTGAGACATTTGAGCTTGCAACAATGGTACAGTGGGCATATGATCATGGTTATCATGATGAGGCTACTATTGCATATGAGTATGCTAAAGAGGCTGACCATGACCCTAATGCAGCTGCATGGCTGAGACATAACGGGCAGGCTAAGTTTGTCAGGGATGCTGCAACTATGGTCAGGCTGTACAAAAGGCAAGAAATGCGGGACATGACAATGTCACAGTGGCTAGGGCATCGTTATAAAACTGAAAAACAAGAGGGAGATTGGAAAGATATAGCTAAGTTTTTAAAATATCAAGGGGTAGTGTTTTTAGATTTTTTGTGCATCCTCCGCCAGCTTTTAGCAGGTACCCCTAAGAAGAGTTGCTTGATGATTTATGGTCCCCCAGACACAGGGAAGTCTACTTTTGCTTATAGCCTGTCCTCGTTTTGTGGGGCCGGGGTGGTGTCCTTTGTTAATTCTAGGAGTCATTTTTGGCTCAGTCCCCTGGCAGATTGCAAAATAGGTCTGCTGGATGATGTAACTCACTCATGTTTGCAGTACATGGACCAGTATATGAGAAGTGCTTTTGATGGTAACCAGGTTTCTGTGGACTGCAAACACAAACTACCTGTGCAAACAAAAATGCCCCCTATGCTGATGACCTCTAACCTAAACATATTTGAGGACCCACTGTATTATTACCTTAAAAGTAGAATGAGGGGACTTAATTTCCCTAGGCCCTTTCCACTTGATTCAGATGGTTCTCCTTTGTTTTCCTTAACCCCTGGTAGCTGGAAGTCTTTTTTTCACAAGCTGCACGTGCAGTTAGGGTTGGACCCTGAAGACTTCCAAGATGGAGAACCTTCACACACGCTTCGATGTGCTCCAAGACATTCTGTTTCAACATTATGAGCAAGGGAGCAGGAAGCTTTCAGACCATGCTTTGTTTTGGGAAGCAAAAAGAAGGGAGGCAATTTTGCTGTTTTTTGCTAGGAAAAGACATATTTCAAGGCTTGGGTTTCAGCCAGTGCCTGCTCTTGCAGTGTCAGAAGCCCAAGCTAAAGATGCAATAAAGATGGGTCTTTTGCTTACATCATTGCAAAAGTCACCTTTTGGCAACGAACCATGGAGCATTACTGATTTGAGCTTAGAGATGCTTAATGCAGACCCTAAGGATTGCTTTAAAAAAGATGGGTACACAGTTGAAGTGCGGTTTGATAATGACCCTGGCAACGCGGTGCATTACACAGGATGGGGAAGCATTTATTATCAGGACTTGGACGATCAGTGGGTGAAAACAAATGGTCGGGTAGATTACGAGGGCCTATACTACACAGACAAAGATGGAGATAAACGTTACTTCGTTCGCTTTCAAAAGGATGCCTCCCGTTATGGATACACAGGCATGTGGACAGTGCACTTTAAACATACCACTATTTCTGCCTCTGTTTCTAGCTCGGGATCCGGCCCGGCCACCACCGGCCTCAACTCCGCGGCCTGGTGGCCCGAATGGCCCGACGCCCCAGCCCCTGACTCCTCCACAACCAACAGTGGACAGCGGTCCCCGTCCTCCGAGTCCAGAGAAGGCTCCGAGGAACCAGCCGACTGGGGACCAAGGCCCACAGGGTGCAGGAGGGGACGAGGAGGAGGACGAGGAGGAGGACGAGGACGAGGATTTGGACCGTCCCCCTCCCCCTCCCCCGCCTCCAGAACCCTGCAAGTGCCGAGTGACCTTCAAGGACGAGAACAAGAGCCCCGAGAAGAGGAGGAGGAGGAGGGGAGGCAGAGGCAGGCACAGTGGGAAAACGGGGGAGAGGGCCCCTCGTGGGCCTGTGGTGGAAAGCGAAGAGGGTCGGGGCAACGAGGGCGACCACCCAAAAGACAGAGAGGAGGAGGACGAGGACGACTTCGACGACAAGGAGAATTTGACACCCCCTCGCCGCCCACTTTACAGTCCCCCTCTGTCAACTCCCCTGGGGGTGACTTCAGGTGGGGGCCCAACCCTCCCAGACTCTCACTTACCCTTCTTGATGGAAAAGTGGAGCGAGGACATAGACAACCTGGAGGAGAGTCTTCACCGAGACCTGGAGGAGCTCCGACGCAGACTCGGGGTTTTCCCGTGATTGTGTTGAAGGGTCCTGGAAATTCCTTAAAGTGCTTCAGACTCCGCTGCAGAAGGGGACATTCGGGGAAATACTTGTGCATTAGCACTGGGTATACCTGGGTGTGTGGGGAAGGGGATAAAGTTGGTAGACAACGTTTGATGATTGCATTTAAAGATGAAGGACAGAGGTCTTTCTTCCTAAAGAACGTTAAAATTCCTCAGACCTTTGACGTGTCTTTTGGAGTGTTTGACTCTCTGTAATCGCCAATCACAGCTGCTTTATTGTAAAGCACCCTTGTAATATATCCCACCCTGAAAAGTGTTGCAATACATATATTTTTGTACTTTTGTAAAAAAATTGTTAAAAAACCTGTGGAGGGAGAAAGGAGATATGCCCACCCGCTGAACCTTGTATTCATGTAATGTGCACCAGTTTATGTATCCTCACAGAGACACAACTTAGGCTGTTAAGTTTGGGGGGAGGGGGGACAGACGGGGCATTTATCATATCATAGGTATAGTAAGTAAGTTTTTTTATAGGGGATGATTTTATATTGTTTTGTACTTTTTTACTGGATTTTTTATAGTTAAAGCAGATGCAGTTGATAAGTTTGGGTGTATATTTGCTAGCAGTACAATAAGCAGAAAAAGCATACTCAGTGGTTTTGTTGAAACAGCACAACTATTCCATACTCATCAGTGTCATTGTCGTGTCACATACAACATTGCCTTAAATGTAAGCAGATGTCATTTTTAACGTGGACAAACTTAGACGTGCCAGCACTAACATACTAACAGTTAACATCTCAGACATTCTATAAGCCTATCTTTGTTCGTACAGCTCTCTCTTTTTACTTTCCCCCTTTCCCTTTCCTATCCTCTCTCATTGCCTTAGAACACAACCGGTAAACACAAGCATGCAACAACCTAGAAAAAGAACCAAGAGAGATTCCGCCGGAAACCTTTACAGACACTGCCGCCTTGGAGGGGATTGCCTGCCCGATGTGGTCAACAAATATGAAAATAAAACTCCGGCAGATAAAATATTACAATGGGGCGGTACTGCTGTTTATTTGGGGGGACTTGGCATTGGTACTGGCAAAGGTACCGGTGGTACCACTGGGTACAGGCCTTTGGGTGGAGAGGTGACCACGGGAGGACGGGGGACACTTCCAAGGCCTGCAATTCCTGTGGACCCTTTAGGCCCCGTGGATGTAGGTGGCCTAGATGGCACTGTCACTGCAGAGGCTCCCTCAGTGGTTCCTCTGTTAGAGGGTGGAGACATTACAGTGGGTGGGGATACTGTGGCTGAAGACACAACTGTAAGCAGCGATGCTGGAGGGGGACATGTTGTGGTGCATGAAGTACAGGTGCACCCACCCCCTGGTAACCCTGTCATAGCCACCGCTGCAGAGGACAGTGAAAGTGTGGCAGTATTGGAGGTTGGTGGTGGCGGAAGCAACACACAAGCTCGTGGGCCTGTAGTACAAAGCACAACACAGCACTCTAACCCAGCCTTTAACAGTGTGCTGCATAGCACCCCAACCCCTGGAGAGGCATCTCTCTCTAGAAGTGTTGTAGTGTCACATGACTCATTTGGCACAGTGGTCCACCATGAGGGACCATTTGAAGAAATTCCCCTTGAAACTCTGGGGTCTTCAGAGTTTGAAATAGATGATGGGGGTCCTAGAACCAGCACACCTTTACAAACTGCCATTAAAAAAGCCAGGCAACTGTACCACAGAACCGTTAAACAGACTCCAGTGAGCAATCCTCAGTTCCTAAAAAGGCCTTCCTCATTGGTTGTTTTTGAAAATGAGGCTTTTGAACCTGACCTGGACACCACCCTTCAGTTTGAGGTTGACCCAGATCATCCCCGTGCTGCTCCTGACCCTGATTTCAGAGACATAAGGACACTGGGACGGGTGCATTATGGGACAGCCCCAGGAGGGCGGGTCAGGGTCAGTAGATTAGGCAATACAGCCACTATGAAGCTGAGAAGTGGCACACACACAGGTGGAAAATCACACTTCTTTTTTGATGTGAGCAGCATTCCTGCAGATCACACAACATTTGAAATGTCCACTTTTGGAGAACACTCTGGAGAGCAGGCTATAATTTTAGACAGCAGTGACAGTGCCATAGTTGAGTCTCATTTTGAGGGGACGCTGTCATTTCCGGAGGAAGAGCAGCTCATGGATGAATACTCTGAGGATTTTAGTCATGGTCACCTGTCTTTGGCCACAGGCAGGGGACGCACACGCACAGTTGTATACCCCACGTCAACAAGACAGTCACTCAAGGCCTATGTGACCATCGGTGACATTCAGGATGCCGTGGTTGTTGCACACCCTGGATGGGATGACAATGCTACCAATCTAATTCCATACACTCCTCTGTCACCTGATCTGGATCTGCCTACCTTTGACCTCACAATGACCTTTGACCTTCACCCAAGTCTCATAAGAAGAAAAAGGAAAAGGAGACGACTCTTTTGATTTTTACTGTGTTTTCTTTGCAGATGAATTACTGGGTTGCACCTCAAGGAAAGCTATACCTACCACCACCAAACCCTGTCAAAAAAATATTTCCCACAGATGAGTATGTAACCTCCACAAACATCTTTTATTTGGGAAGCAGTGAAAGGCTTCTGACTGTGGGCAATCCATACTTTGAGGTGAAAGATCAGGGTAATGTGGTGGTGCCAAAGGTTTCTGGTAACCAGTTTAGGGTGTTTCGCCTTGTCCTACCAGATCCTAACAAATTTGCTTTGCAGGACCCTAAAGTGTATGACCCAGAAAGTGAAAGGCTGGTGTGGAAGCTGCAGGGAATTGAAATTGGAAGAGGGGGGCCTTTAGGGTTTGGCACTAGTGGTAACCCACTGGCAAACAGGTCTCAGGATGCAGAAAACACATCACGATTCTCTCAAAACAATGCCAAAGATGAGAGGACACATGTTGCAAGTGACCCAAAACAAACACAAATGTTTGTTGTGGGGTGCAAGCCCTGTTTGGGGGCTCACTGGGACGTTGCCAAGCGGTGTGCAGACAAGGAGTTACAAGTTGGAGAGTGCCCACCTTTGGAGCTTGTCTCCAGCAACATCGAAGATGGGCAAATGTGTGACATAGGTTACGGGGCCTTGAATTTCAATGCCCTAGATGACAGCAAGGCCTCTGTTCCAATGGACATTGCATTCACTGTTTGCAAATGGCCTGACTTTCTTAAAATGAATAATGACACATATGGGGACAGTTGTTTCTTTTATGGAAAACGTGAGCAGGTGTATTGCAGACACATGTTTGTTAAAGGTGGGGTGGCTGGTGAAACTGTTCCACAGGGGTCTTATCTTAAAGGTGATGGGCTCCGAGAAAATGACCCGCCTAAAAATGCAAACTATTTTGCTACACCTAGCGGCTCTCTGGTTAGTAGTGACACCCAACTGTTTAACAGGCCTTATTGGCTATCTAGGGCTCAGGGTAGAAATAACGGGGTCTGCTGGCAAAACAACATTTTTGTAACTGTCATGGACAACACAAGAAACACAAACTTTTCAATCAGCAAATTAAATAAACAAAAGCCAGAAACCTTTGATGCAACTGCCTACAACCACTTTCTCAGACACGTTGAGGAGTTTGAAATTTCCGTTATACTGGCTCTGTGCAAGGTTTCTTTGACCCCTGATGTACTTTCACACATTCATGCAATGGACCCTAATATACTGGAAGATTGGAACCTTGGTTTTGTGCCACCTCCTGCAAATGGACTGGAAAGCACCTACAGATTCATAAACTCACTAGCCACAAAGTGTCCTGCGGACGTCCCTCCTCCTCAGAGAGAGGACCCTTATGCAAACATGACATTCTGGACTGTGGACCTCAAAGAGAAGCTTTCCCTGGAACTGGAACAACACTCTCTTGGAAGAAAGTTTCTTTCACAAAGTGGACTTCGACGCATTTCTTCAATATCTCGTGGACTCAAGCGCCCGGCTCCTGCACGGACGACCACTACCTCAAAAAAGAAGAAGAAGCTCAAATAAAGCTGTGTTTTTCCACTGTGAAGTCTGTTTTTTAAGCATGAATAAATATCTTATATAACTTTTCAATGAGCTGTGTTTAGTCACTCTTACTTGGCATGAGTAACTTGCCCGCCAACGTTCAAAATATTTGGCATACATATATTTTGGCAAGGATGCGCCCCGCCCTGGGATTACATCCTTTTAGGTGCAGGGCTCATCCCTTTAAATGCCCGAACATGTCAAGCACATCCATTGTGTAGATCCTAATCTTTTAATCCTTTAAAAGCATCTCTACTGGTCTGTTTTTTTTGCGTGGACACTCATCCAACCGACACCGGTTGACTTTGCGCCAGCGACCGATACCGGTCTTTTGCACTATTGTAAGTATGATGATTGTTGCCAACAATTATGGAAAGAGAAAAAGTGTTCAAACATGTACCGGGAGCGGTGCACTATATATAAAAAAAAAAGAGGGGCTTGACCGAAACCAGGCATTTTCCTCGC	>Papilloma8363a [mol_type=genomic DNA] [organism=Papillomavirus canis8363a] [bio_material=saliva] [label=nearest existing NCBI txid1513274] [isolate=saliva] [isolation_source=Canis lupus familiaris] [note=dog] [topology=circular] [completeness=complete] [SRA=SRR13234957] [Bioproject=PRJNA675863] [Biosample=SAMN16777667] [gcode=1] ATGGCGGCTGTGGCACCCTCATCGATCGGGGAGCTCTGCAGATTGCTTGGCAAATCAGCACCTGACCTTCGTGTGGACTGTATCTTTTGTGGCAATTTGTTAACTAATGCAGATAAGATTTCTTTTGACTTGAAGGCCTTGTGTCTAGTGTGGAGAGGGGGGGGGGCTTTAGGTGCTTGTGCTAAATGCTGCGGAGAAAGGGCGCATGTTGATTGCATCAAACACACTCTGTGTACTCTTGAGGGAGACGGTGTTGAGGCATTTACTGGGAAGCCTTTGTCTGCTATAGTTGTGAGGTGCAGGTGGTGCCTGGGTCTTTTGACAAATGCAGAAAAGGAGTTTTGCAGAACAGCTAGAGACCCCTTGCTTTTAGTTAGACGTTGTTGGCGTGGTACATGCTTTTCCTGCTTGTGTAAGCAAGAATGAGAGGGATTGCACCAACAAACAGAGACCTAGATTTGAATTTTGATGATCTGGTATTGCCTGAAAACCTGCTATCATCCGAGGGACTCGACACGGAAGAGGAGGAGTCAGAGCCAGAGCCACAGGACTATAGGGTTGTCACCTTTTGTGGCAAGTGCCACAACACCCTTCGGGTGTTTGTGTCCGCGTGGTCCGGGGACCAACTCCGGGCCTTTGAACAACTTCTGCTGGATGGTTTTGCCATAGTGTGCGTGCGGTGCAGCGTGGACCGAGGCGATGGCAGACAGTGATGGAGGTAAAGATTCAGAGCTTGATGGTGGGTGGTTTCTTGTTCGTGAGGCAGATTGTGAGGAGAGCGATGACGAGGGGGACGTAGATAAACTTTTGGATAATAGTTCACTGGGGGATATTTCAGATCTTATAGATGATGGGGACGTGGAGGTAGACTGTTGCCATGCAGGGCTTCTAAATGCTCAGTTGGCAGAGGACGACAGGTGCCGGCTGTCACAGCTAAAACGAAAGTATACAACACCCAGCCCAAAAGCACCTGATGTGCAGGACCTCAGCCCTAGACTACAAGCTGTTTCAATATCGCCTAGAAAGAAACACAGCAAACGGAGGTTGTTTGACGACAGTGGGATAGAAAGCTACCATGAAACTTCAGGTGTTCTTGCGTCTCCCGCTCAGGTACCTGAAACTCAAAATGGCTGCTCTCAGAATGACACCATGGCTATTATTAATAGCAGCGAGCAGGAATCTGCGGTGCTGCTTAAGTTTAAGGAGGTATTTGGTGTTGCATATAAGGAGCTGTGTAGGGTGTACAAAAGCAGTAAGACATGCAGCAATGACTGGGTGATAATAGTTTTTGGAAGCAAAGAAGAGATTATGGAAGCTAGTAAGTCAATGCTTCAAAACCAGGCTGATTTCTTCCAGATGCAGTGTAGGGAGAGTTGTCTTGGATGGTTTTGTTTTTTGTTGATACAGTTTAGGTTTGCTAAAAATAGGGATACTATAAAGAAAACGTTGTCTCAGATGTTTTGTGTGTCAGGGCAGAATATATTTGCGGAGCCTCCCAAACCTAGAAGTGTTCCAGTGGCTTTATTTTTTTATAAGAGCAGCTCAAACAGGGAGACCTATAAGCATGGTGACTATCCTGACTGGCTTTCAAATCAGCTACAGTTATCACATCAGGTTGGCAGTGAGACATTTGAGCTTGCAACAATGGTACAGTGGGCATATGATCATGGTTATCATGATGAGGCTACTATTGCATATGAGTATGCTAAAGAGGCTGACCATGACCCTAATGCAGCTGCATGGCTGAGACATAACGGGCAGGCTAAGTTTGTCAGGGATGCTGCAACTATGGTCAGGCTGTACAAAAGGCAAGAAATGCGGGACATGACAATGTCACAGTGGCTAGGGCATCGTTATAAAACTGAAAAACAAGAGGGAGATTGGAAAGATATAGCTAAGTTTTTAAAATATCAAGGGGTAGTGTTTTTAGATTTTTTGTGCATCCTCCGCCAGCTTTTAGCAGGTACCCCTAAGAAGAGTTGCTTGATGATTTATGGTCCCCCAGACACAGGGAAGTCTACTTTTGCTTATAGCCTGTCCTCGTTTTGTGGGGCCGGGGTGGTGTCCTTTGTTAATTCTAGGAGTCATTTTTGGCTCAGTCCCCTGGCAGATTGCAAAATAGGTCTGCTGGATGATGTAACTCACTCATGTTTGCAGTACATGGACCAGTATATGAGAAGTGCTTTTGATGGTAACCAGGTTTCTGTGGACTGCAAACACAAACTACCTGTGCAAACAAAAATGCCCCCTATGCTGATGACCTCTAACCTAAACATATTTGAGGACCCACTGTATTATTACCTTAAAAGTAGAATGAGGGGACTTAATTTCCCTAGGCCCTTTCCACTTGATTCAGATGGTTCTCCTTTGTTTTCCTTAACCCCTGGTAGCTGGAAGTCTTTTTTTCACAAGCTGCACGTGCAGTTAGGGTTGGACCCTGAAGACTTCCAAGATGGAGAACCTTCACACACGCTTCGATGTGCTCCAAGACATTCTGTTTCAACATTATGAGCAAGGGAGCAGGAAGCTTTCAGACCATGCTTTGTTTTGGGAAGCAAAAAGAAGGGAGGCAATTTTGCTGTTTTTTGCTAGGAAAAGACATATTTCAAGGCTTGGGTTTCAGCCAGTGCCTGCTCTTGCAGTGTCAGAAGCCCAAGCTAAAGATGCAATAAAGATGGGTCTTTTGCTTACATCATTGCAAAAGTCACCTTTTGGCAACGAACCATGGAGCATTACTGATTTGAGCTTAGAGATGCTTAATGCAGACCCTAAGGATTGCTTTAAAAAAGATGGGTACACAGTTGAAGTGCGGTTTGATAATGACCCTGGCAACGCGGTGCATTACACAGGATGGGGAAGCATTTATTATCAGGACTTGGACGATCAGTGGGTGAAAACAAATGGTCGGGTAGATTACGAGGGCCTATACTACACAGACAAAGATGGAGATAAACGTTACTTCGTTCGCTTTCAAAAGGATGCCTCCCGTTATGGATACACAGGCATGTGGACAGTGCACTTTAAACATACCACTATTTCTGCCTCTGTTTCTAGCTCGGGATCCGGCCCGGCCACCACCGGCCTCAACTCCGCGGCCTGGTGGCCCGAATGGCCCGACGCCCCAGCCCCTGACTCCTCCACAACCAACAGTGGACAGCGGTCCCCGTCCTCCGAGTCCAGAGAAGGCTCCGAGGAACCAGCCGACTGGGGACCAAGGCCCACAGGGTGCAGGAGGGGACGAGGAGGAGGACGAGGAGGAGGACGAGGACGAGGATTTGGACCGTCCCCCTCCCCCTCCCCCGCCTCCAGAACCCTGCAAGTGCCGAGTGACCTTCAAGGACGAGAACAAGAGCCCCGAGAAGAGGAGGAGGAGGAGGGGAGGCAGAGGCAGGCACAGTGGGAAAACGGGGGAGAGGGCCCCTCGTGGGCCTGTGGTGGAAAGCGAAGAGGGTCGGGGCAACGAGGGCGACCACCCAAAAGACAGAGAGGAGGAGGACGAGGACGACTTCGACGACAAGGAGAATTTGACACCCCCTCGCCGCCCACTTTACAGTCCCCCTCTGTCAACTCCCCTGGGGGTGACTTCAGGTGGGGGCCCAACCCTCCCAGACTCTCACTTACCCTTCTTGATGGAAAAGTGGAGCGAGGACATAGACAACCTGGAGGAGAGTCTTCACCGAGACCTGGAGGAGCTCCGACGCAGACTCGGGGTTTTCCCGTGATTGTGTTGAAGGGTCCTGGAAATTCCTTAAAGTGCTTCAGACTCCGCTGCAGAAGGGGACATTCGGGGAAATACTTGTGCATTAGCACTGGGTATACCTGGGTGTGTGGGGAAGGGGATAAAGTTGGTAGACAACGTTTGATGATTGCATTTAAAGATGAAGGACAGAGGTCTTTCTTCCTAAAGAACGTTAAAATTCCTCAGACCTTTGACGTGTCTTTTGGAGTGTTTGACTCTCTGTAATCGCCAATCACAGCTGCTTTATTGTAAAGCACCCTTGTAATATATCCCACCCTGAAAAGTGTTGCAATACATATATTTTTGTACTTTTGTAAAAAAATTGTTAAAAAACCTGTGGAGGGAGAAAGGAGATATGCCCACCCGCTGAACCTTGTATTCATGTAATGTGCACCAGTTTATGTATCCTCACAGAGACACAACTTAGGCTGTTAAGTTTGGGGGGAGGGGGGACAGACGGGGCATTTATCATATCATAGGTATAGTAAGTAAGTTTTTTTATAGGGGATGATTTTATATTGTTTTGTACTTTTTTACTGGATTTTTTATAGTTAAAGCAGATGCAGTTGATAAGTTTGGGTGTATATTTGCTAGCAGTACAATAAGCAGAAAAAGCATACTCAGTGGTTTTGTTGAAACAGCACAACTATTCCATACTCATCAGTGTCATTGTCGTGTCACATACAACATTGCCTTAAATGTAAGCAGATGTCATTTTTAACGTGGACAAACTTAGACGTGCCAGCACTAACATACTAACAGTTAACATCTCAGACATTCTATAAGCCTATCTTTGTTCGTACAGCTCTCTCTTTTTACTTTCCCCCTTTCCCTTTCCTATCCTCTCTCATTGCCTTAGAACACAACCGGTAAACACAAGCATGCAACAACCTAGAAAAAGAACCAAGAGAGATTCCGCCGGAAACCTTTACAGACACTGCCGCCTTGGAGGGGATTGCCTGCCCGATGTGGTCAACAAATATGAAAATAAAACTCCGGCAGATAAAATATTACAATGGGGCGGTACTGCTGTTTATTTGGGGGGACTTGGCATTGGTACTGGCAAAGGTACCGGTGGTACCACTGGGTACAGGCCTTTGGGTGGAGAGGTGACCACGGGAGGACGGGGGACACTTCCAAGGCCTGCAATTCCTGTGGACCCTTTAGGCCCCGTGGATGTAGGTGGCCTAGATGGCACTGTCACTGCAGAGGCTCCCTCAGTGGTTCCTCTGTTAGAGGGTGGAGACATTACAGTGGGTGGGGATACTGTGGCTGAAGACACAACTGTAAGCAGCGATGCTGGAGGGGGACATGTTGTGGTGCATGAAGTACAGGTGCACCCACCCCCTGGTAACCCTGTCATAGCCACCGCTGCAGAGGACAGTGAAAGTGTGGCAGTATTGGAGGTTGGTGGTGGCGGAAGCAACACACAAGCTCGTGGGCCTGTAGTACAAAGCACAACACAGCACTCTAACCCAGCCTTTAACAGTGTGCTGCATAGCACCCCAACCCCTGGAGAGGCATCTCTCTCTAGAAGTGTTGTAGTGTCACATGACTCATTTGGCACAGTGGTCCACCATGAGGGACCATTTGAAGAAATTCCCCTTGAAACTCTGGGGTCTTCAGAGTTTGAAATAGATGATGGGGGTCCTAGAACCAGCACACCTTTACAAACTGCCATTAAAAAAGCCAGGCAACTGTACCACAGAACCGTTAAACAGACTCCAGTGAGCAATCCTCAGTTCCTAAAAAGGCCTTCCTCATTGGTTGTTTTTGAAAATGAGGCTTTTGAACCTGACCTGGACACCACCCTTCAGTTTGAGGTTGACCCAGATCATCCCCGTGCTGCTCCTGACCCTGATTTCAGAGACATAAGGACACTGGGACGGGTGCATTATGGGACAGCCCCAGGAGGGCGGGTCAGGGTCAGTAGATTAGGCAATACAGCCACTATGAAGCTGAGAAGTGGCACACACACAGGTGGAAAATCACACTTCTTTTTTGATGTGAGCAGCATTCCTGCAGATCACACAACATTTGAAATGTCCACTTTTGGAGAACACTCTGGAGAGCAGGCTATAATTTTAGACAGCAGTGACAGTGCCATAGTTGAGTCTCATTTTGAGGGGACGCTGTCATTTCCGGAGGAAGAGCAGCTCATGGATGAATACTCTGAGGATTTTAGTCATGGTCACCTGTCTTTGGCCACAGGCAGGGGACGCACACGCACAGTTGTATACCCCACGTCAACAAGACAGTCACTCAAGGCCTATGTGACCATCGGTGACATTCAGGATGCCGTGGTTGTTGCACACCCTGGATGGGATGACAATGCTACCAATCTAATTCCATACACTCCTCTGTCACCTGATCTGGATCTGCCTACCTTTGACCTCACAATGACCTTTGACCTTCACCCAAGTCTCATAAGAAGAAAAAGGAAAAGGAGACGACTCTTTTGATTTTTACTGTGTTTTCTTTGCAGATGAATTACTGGGTTGCACCTCAAGGAAAGCTATACCTACCACCACCAAACCCTGTCAAAAAAATATTTCCCACAGATGAGTATGTAACCTCCACAAACATCTTTTATTTGGGAAGCAGTGAAAGGCTTCTGACTGTGGGCAATCCATACTTTGAGGTGAAAGATCAGGGTAATGTGGTGGTGCCAAAGGTTTCTGGTAACCAGTTTAGGGTGTTTCGCCTTGTCCTACCAGATCCTAACAAATTTGCTTTGCAGGACCCTAAAGTGTATGACCCAGAAAGTGAAAGGCTGGTGTGGAAGCTGCAGGGAATTGAAATTGGAAGAGGGGGGCCTTTAGGGTTTGGCACTAGTGGTAACCCACTGGCAAACAGGTCTCAGGATGCAGAAAACACATCACGATTCTCTCAAAACAATGCCAAAGATGAGAGGACACATGTTGCAAGTGACCCAAAACAAACACAAATGTTTGTTGTGGGGTGCAAGCCCTGTTTGGGGGCTCACTGGGACGTTGCCAAGCGGTGTGCAGACAAGGAGTTACAAGTTGGAGAGTGCCCACCTTTGGAGCTTGTCTCCAGCAACATCGAAGATGGGCAAATGTGTGACATAGGTTACGGGGCCTTGAATTTCAATGCCCTAGATGACAGCAAGGCCTCTGTTCCAATGGACATTGCATTCACTGTTTGCAAATGGCCTGACTTTCTTAAAATGAATAATGACACATATGGGGACAGTTGTTTCTTTTATGGAAAACGTGAGCAGGTGTATTGCAGACACATGTTTGTTAAAGGTGGGGTGGCTGGTGAAACTGTTCCACAGGGGTCTTATCTTAAAGGTGATGGGCTCCGAGAAAATGACCCGCCTAAAAATGCAAACTATTTTGCTACACCTAGCGGCTCTCTGGTTAGTAGTGACACCCAACTGTTTAACAGGCCTTATTGGCTATCTAGGGCTCAGGGTAGAAATAACGGGGTCTGCTGGCAAAACAACATTTTTGTAACTGTCATGGACAACACAAGAAACACAAACTTTTCAATCAGCAAATTAAATAAACAAAAGCCAGAAACCTTTGATGCAACTGCCTACAACCACTTTCTCAGACACGTTGAGGAGTTTGAAATTTCCGTTATACTGGCTCTGTGCAAGGTTTCTTTGACCCCTGATGTACTTTCACACATTCATGCAATGGACCCTAATATACTGGAAGATTGGAACCTTGGTTTTGTGCCACCTCCTGCAAATGGACTGGAAAGCACCTACAGATTCATAAACTCACTAGCCACAAAGTGTCCTGCGGACGTCCCTCCTCCTCAGAGAGAGGACCCTTATGCAAACATGACATTCTGGACTGTGGACCTCAAAGAGAAGCTTTCCCTGGAACTGGAACAACACTCTCTTGGAAGAAAGTTTCTTTCACAAAGTGGACTTCGACGCATTTCTTCAATATCTCGTGGACTCAAGCGCCCGGCTCCTGCACGGACGACCACTACCTCAAAAAAGAAGAAGAAGCTCAAATAAAGCTGTGTTTTTCCACTGTGAAGTCTGTTTTTTAAGCATGAATAAATATCTTATATAACTTTTCAATGAGCTGTGTTTAGTCACTCTTACTTGGCATGAGTAACTTGCCCGCCAACGTTCAAAATATTTGGCATACATATATTTTGGCAAGGATGCGCCCCGCCCTGGGATTACATCCTTTTAGGTGCAGGGCTCATCCCTTTAAATGCCCGAACATGTCAAGCACATCCATTGTGTAGATCCTAATCTTTTAATCCTTTAAAAGCATCTCTACTGGTCTGTTTTTTTTGCGTGGACACTCATCCAACCGACACCGGTTGACTTTGCGCCAGCGACCGATACCGGTCTTTTGCACTATTGTAAGTATGATGATTGTTGCCAACAATTATGGAAAGAGAAAAAGTGTTCAAACATGTACCGGGAGCGGTGCACTATATATAAAAAAAAAAGAGGGGCTTGACCGAAACCAGGCATTTTCCTCGC
261	Papilloma canis8371 rottweiler SRR7120207_8371	Papilloma_canis8371_rottweiler_SRR7120207.gb	Papilloma8371	8260	genomic DNA	MAG TPA_asm: Papillomavirus canis8371 isolate rottweiler	grp9260280_261	ENV; Metagenome Assembled Genome; MAG; Third Party Data; TPA; TPA:assembly.	Papillomavirus canis8371	1 (bases 1 to 8260)	Buck,C.B., Welch, N., Belford, A., Varsani, A., Pastrana, D.V., Tisza,M.J. and Starrett, G.J.	Widespread Horizontal Gene Transfer Among Animal Viruses	eLife (preprint)	1 (bases 1 to 8260)	Buck,C.B. and Tisza,M.J	Direct Submission	Submitted (25-OCT-2023) Lab of Cellular Oncology, National Cancer Institute, 37 Convent Dr., Bethesda, MD 20892, USA	StructuredCommentPrefix ##Assembly-Data-START## Assembly Method Megahit v1.2.9 Assembly Name Papilloma8371 Coverage 7x Sequencing Technology Illumina ##Assembly-Data-END##	1..8260	[mol_type=genomic DNA]	[organism=Papillomavirus canis8371]		[label=nearest existing NCBI txid1336599]	[isolate=rottweiler]	[isolation_source=Canis lupus familiaris]	[note=dog]	[topology=circular] [completeness=complete]	[SRA=SRR7120207]	[Bioproject=PRJNA448733]	[Biosample=SAMN08873246]	[gcode=1]	[collection_date=unknown]	[country=unknown]		rottweiler	dog		genomic DNA	WGS	Illumina	7		1336599	Canis lupus familiaris		PRJNA448733	SAMN08873246	SRR7120207	unknown	unknown	circular		>Papilloma8371 [mol_type=genomic DNA] [organism=Papillomavirus canis8371] [label=nearest existing NCBI txid1336599] [isolate=rottweiler] [isolation_source=Canis lupus familiaris] [note=dog] [topology=circular] [completeness=complete] [SRA=SRR7120207] [Bioproject=PRJNA448733] [Biosample=SAMN08873246] [gcode=1]	ATGGCAGCCCCAGCATCGATAGCACAGCTGAGCCACGCATTGGGAAAATCGCCGGCGGACCTCACCTTGATCTGTATCTTTTGCAAAAATGCTTTAAATGATAAGGATAAGAGTGATTTTGATAGAAAGGCGTTGTGCATCATTTGGAAGGCGGGCGGACCGTATGGGGTTTGTGGGCTGTGCTGCTTTTTGAGGGCATATGAGGATTGCACAAAGCACACCCAGTGCACGTTGGAAGCGCAGGGTGTAGAGGCATTAACAGGCAGATCCTTAGGAGACATAATTGTTCGGTGTGCCTGGTGCCTTGGGTTGCTGACAATCTTTGAGAAAGAGGCAGCAAGACATAGAAGAGAACCTTTAAGGCTTGTTAGAAGGTGCTGGCGAAGCACCTGCAGTGGGTGCTTGAGTAAGCAAATATGAGAGGGATTGCACCAGCAAAGGAAGACCTAGAATTAGAATTTCAGGAGCTGGTATTGCCAGAAAACCTGCTATCATCAGAATCACTGGACGCGGAAGAGGAGGAGCCCAAGCCTGAGCATTATAGGGTTGTCACCTTTTGTGGCGAGTGTCACAACCCTGTGAGGCTGCATATAGCAGCCTTGTCAAGTGACCAAGTTCGAACCTTTGAGGAGCTGCTGTTAGGAGGGTTTTGCATAGTGTGTGCAAACTGCAGCAGAGACCATAACTATGGGAGACGTTGATGGAGGTAACGATGGGGACGGGGACGGGGGGTGGTTTATTGTGACACAGGCTGATTGTGATGACACGGACGATGAGGAGGACCTAGAAAGGTTACTGGACGATGGTACAGATATTTCAGACCTTATAGATGATGTGGAGGCAGACTGTGCACATGATAGTAGCCATGCATCACTTTTGAATGCTCAGTTGGCAGAGCTTGACAGTCAGCGGGTGTTTGATCTAAAGCGAAAGTATACAACACCCAGCCCAAAAGCACCTGATGTGCAGGACCTAAGTCCTAGTCTGGCTGCTGTGTCACTGTCGCCAAAGAAAAAGAGCAGCAAGAGAAGACTGTTTGATGACAGTGGTATAGCAAGCTTCAATGAAACTCCAGGTGTTGTTACGCCGGGCGACCAGGTACAGGAATCACAAAATGGCTGCTCTCAGGGCGACAGTAGTGTCACGGCTGCAATTAATAATTCAGCAAGCGAGTCTGTGGTTTTGAATAAGTTTAAGGATACATTCGGAGTACATTTTAAAGAGTTGTGCAGGACGTATAAGAGTGATAAGACTTGTTGTTCTGATTGGGTTATTCTATTGTATGACTGCAAAGAGGAAGTGTTACAGGCAGCAAAAACCTTGCTTGAAAAGTATGCTGATTTTTTCCAGCTGCAATGTCTAGAGACATGCCTTGGGTGGTTAGGACTGTTAGTGATTCAATTTAAATTTTCAAAAAACAGGGAGACGTTGAAAAAGCAGCTGACGCAGCTGTTCTGTGTTCCGCCACAGAACATACATGCGGAGCCACCCAAAAACAGGAGTGTTGCTGTTGCACTGTATATTTACAAGGCATCGCTTAACAGGGAGACCTATAAATATGGAGAGTACCCTGACTGGCTTGCTACACAGCTGCAGCTATCACACCAGGCGGGGTCTGAGAATTTTGAGCTAGCCAAAATGGTGCAGTGGGCATATGACCATGGGCATTCAGACGAGTCCTCCATAGCATTTAACTATGCCTTGGAGGCAGACACAGATGCAAATGCAGCTGCATGGCTTAGGCATAACGGGCAAGCTAAATTTGTTAGAGACTGTGCCACGATGGTGAGGCACTACAAAAGACAGGAACAGAAAAACATGACAATGTCACAGTGGATATCAGATAGATGCAGGAGAGAAAAACAGGAAGGGGACTGGAAAGAGATTTGCAAATTTTTAAAGTATCAAGGCATTAACTTTTTGGATTTTCTGTGTAAGCTTAGACAGATGCTTGCGTGCACCCCCAAAAAAAGCTGTATATTGCTGCATGGCCCCCCCGATACGGGGAAGTCATGCTTTGCACATAGTTTAATAGGATTTTTAGGTGGTGCTGTGGTGTCCTATGCAAATGCCAGAAGCCATTTTTGGTTGAGTCCATTGGCAGATTGCAAAATAGGGCTGCTAGATGATGTGACCCATGCATGCCTCACCTTTTTAGATCAAAACATGAGAGGGTCATTTGATGGCAACCCAGTGTCCATAGATTGCAAGCACAAGATGCCTCTGCAAATGAAAATGCCCCCAATGTTTATGACTTCAAACATTGATTTGCATGCAGACCTAACCTTTTTTTATCTGCATAGCAGAATCACTGGCATACATTTTCATAGGCCATTCCCTGTTAATGCAGATGGTTCTCCTTTGTTTTCCTTGACACCCGGTAGCTGGAAGTCTTTTTTTGAAAAGCTTCACACGCAGTTAGGACTGGAGCCTGAAGACTTCCTCCAAGATGGAGAACCTGCATGCACGCTTCGATGTGCTCCAAGACGTGATGTTTCGGCATTATGAGCAAGGGAGCAAGAACCTTAGTGACCAGCGGTCATATTGGGAAGCCAAGCGAAGGGAGGCTGCAATATTGTACATTGCTAGGAAACATGGGATGTCAAATATAGGCTTCCAACCTGTGCCAGCGCTTACAGTGTCAGAGGGCAATGCAAAAAATGCAATAATGATGCAACTTTTGCTGACCAGCTTACAGGAGTCAGAGTTTGCTGAAGAACCGTGGACTTTGACTGACACTAGCCTAGAGCTGTTTAATGCACCACCCAAAGGCTGTTTCAAAAAGTCAGGCTACACGGTGGAAGTACAGTTTGACAATGACCCAGAGAACACCTGTCACTATACAGGATGGGATCAAATCTATTTTCAGGATTTGAACAACAAGTGGCACAAAACCAGGGGCCACGTAGATTATGAGGGACTGTTTTATAGAGACCAAGATGATGAACCAGTGTACTTTTGCAGGTTTAACAAAGATGCCTTGTGCTATGGGCACACAGGAATGTGGAAGGTGCTGTGTAAAAATCACGTTATTTCTGCCTCTGTTTCTAGCTCGGGAGCCACCGAGGCCCCCTCCAGCTCCCACACCAGGCCCTGGTGGTCCCCGCGACAGCCCGACACCACTGACCACCCCGCAGGGCGGAGCAGGTCGCGGAGCCCCTCCCCCGACGGAGGGGGAAGCCAACAACAGTGGGACTCGCGGGGGCCAGCGGGACGAGGACGAGGACGAGGACGAGGACGAGGACGAGGACCGTCCACCTCCCCCTCCCCCACCGCCCATTCCGTGCAATTGCAACGGGGGTCCTGCGACTCCCCCGGAGAAAGAGAAGAGGCGCAGGAGGAGAGCGGGGAGAGGCCGGACGAGGCCTGGGAAAACGGGGGGGAGGGATGCTCGGGACAGTCTTGGTGTAGACAACGAGGACAGGGGAAAAGAGGGCGGCCCTGCAAGAGACGATTTGCAGGGGCAGGACGACAAGGAGAATTTGCCTCCCCTGCGGCGCCGACTCTACAGTCCGCCACCACCAGAGACACCCCCGGGGGAGATTTCCGAGGAGGACCTGTACCCCCCAGACTCTCACCTGCCCTATTTAATGGACCGGTGGGGGCGGGATATAAACGATCTAGAAAAGAAAATCACAGAGGACCTGGAAGACCTCAGGGAGAGACTGGGGGTTTTCCGGTGATTGTACTTAAAGGTCCAGCAAACCCCCTCAAATGTTATCGCCTCAGGTGCAGGAAAAAGTGGAGGGGCACAGTCACCTGTATTAGCACCTGTTATACGTGGGTAGAGTGTGGGGGTAATAAAATTGGTAGGAGTAGGATGCTTTTGGGTTTTGCAGATGAAGGAAACAGAGACTTCTTCCTAGACCATGCCAAAATTCCAAAGGACTTTGACTTGAGTCTGGGGTATATGGATTCTCTTTGAAGCGCCAATATCTGCTGCTTCATTACTGTAACTATTGTATAGTGTATGTGCCTTGTATATTTTAGGACTGTGCAATTGTAGACTTTAGTGTGTACATAGTTTATAGTAGGTGCATTTGTATGTTGTGTATATGTTCACTTTTTTTACTTTTGTAAGAAAAAAGACAAAAGCTTTACCTTACAGAGGATACTTCCACCTGACAGAAACACATGCTGGGCATAAGGGGGGAGGGGGGCATATATAGGGCCTAGGGCAAGGCTGAGGTTTGGGGAGGGAGGTTGGGAGGGGGGTTGCATTTAACCTGGGGTACTTGATATAAGGGTAGGTTTTTATAACGGGGACATTTTATAACCATTTTATACTTTTTTATACATACATTTTTTATAAGAAATAGGATTTCTAGTTACAGCAGATGCAGTTGAAAATCGTTTGGGTGTATTTAGCTTGCTAGTAGTACAATACAATAAGCATATGCATACTCAGTGGTCTTGTTGAAACAGCACAACCAATCTGTACTCATCAGTGTCATTGTCGTGTCACAAACCAACATTGCCATACTCAGTGTCAGTTACTGAACTATTCCGTGGACAAGATTGACGTACCAGCACTAACATACTAACAACTTAACATTCCATAAGCCTATCTTTGTGCGTACCGCTCTCTCTTCCTATACCCCCCTTCTTGTGTTATCCTTCTTGTACCTTTCTCTCTATATTGCCTTCGAACATCTTAAACATCAGAACTCCGAACCTTTACAAACACAACCATGCAACAACCGAGGTCAAAAAGAACTAAGCGTGATTCCGCCGGAAACCTTTACAGACATTGCCGCCAAGGAGGTGATTGCATACCAGATGTGGTCCAAAAATTTGAAAATAAAACTCCGGCAGATAAAATTTTGCAATGGGGTGCAGGTGCTGTTTATTTGGGGGGCTTGGGGATATCCACTGGAAAAGGTGGGGGTGGTGCCACTGGATACAGGCCTTTGGGAGGTGAGATACCTACATCCGGCCGGCCGGCTGTACCCCGCCCCCCTAGTTTACCTGTTGAACCCCTTGGACCTGTAGATGTGGGGGGTGTGGAAGGCGTGGTTACCGGTGAATCTCCTTCTGTGGTGCCATTGCTTGAGGCTGACAGTACTGTGTCAACTGACCTTGGCCCTAATGTTGTAGTGCATGAGGTAATGGTGCACCCCCAGCCTGGCAATCCAACAGTGGCTACCACAGCATCTGAGGCTGGGGACAGCGTGGCTGTCTTGGAGGTAGGAAGCAATGCAGGGCCCCTTCCTAGGCCTCCTGGTGAAAGTGTTTCAAGCACTTCCTACCACTCCAACCCTTCATTTACAACAGTGCTTCACAGCACACACACCCCTGGAGAGGCCTCAGTGTCACGGAGTGTGGTGGTGTCTCATGAAACATTTGGAACTGTCGTAGACCATGCTGCAGCTTATGAGGAAATACCACTAGAGTCTTTTGGACCCTCTGAATTTGAAATTCTGGAGGAGGGTCCACGAAGCAGCACACCTTTTCAGTCTCTTGCAAAAAGAGCCAGACAGCTGTACCACAGAACTGTCACACAAAACCGTGTCACTACTCCCAGGTTTTTATCAAGGCCTTCCTCACTGGCTGTGTTTGAAAATCCCGCCTTTGAACCTGACCCGGATACAACTCTCACATTTGACACTGATCCGGATATTCCCCGGGCTGCTCCTGACCCTGACTTCCGTGACCTCACATCATTAGGCAGGGTGCAGTATGGCACAGCTCCTGGAGGCCGTGTCAGAGTAAGCAGATTAGGCACAACTGCTACAATGACACTCAGAAGTGGCACTCACACAGGAGGGAGAACACACTTTTTCTTTGATGTCAGCAGTATTCCTGCAGACCACTCTACATTTGAAATGTCTACCTTTGGGGAACATTCTGGAGAGCATGTCATTGTGTTGGGCAGCTCTGAATCTGCAATTATTGACTCCACAAATTTCGAGGGCACTTTGTCATTTCCTGAAGAGGAACAGCTTTTGGATGAATACTCCGAGGACTTTAGTCATGGTCACTTGTCTCTTGCCACTGGCAGGGGACGCACGCGCACCGTGCAATTGCCCGCGTCACTAAAGCAGTCACCAAAAGCATTTGTGACAGTGGGTGACATCGAGGAAGGCGTTGTTGTGGTACATCCTCATGGGGATGACACTGAAGACTTTAGCATTCCTTACACTCCTTTAAGTCCTTCCTCAGTCTTTCCAAGCTTCACCTATGACATCTCTGCAACCTTTGACCTTCATCCTAGTCTGTTGAAGCGGCGCAAAAGAAAGAGAACAACTTTTGTTTTTTAATTCTTTTTTTTTTACAGATGTCTGCTTATTGGGTTCAGCCTCAAGGCAAGTTATACCTGCCTCCTCAAAAGTCAGTCACAAAGGTAGTGTCCACAGATGAATATGTAAAATCCACAAACATTTTTTACTATGGTAGCAGTGAAAGGCTACTCACTGTAGGAAATCCTTTCTTTGAGGTAAGGGATCAGGACCAAAAGGTGAAAGTGCCCAAGGTTTCTGGGAATCAGTACAGGGTGTTTAGAATAGTACTCCCAGATCCTAACAGGTTTGCATTGCAGGATCCGAATGTTTATGACCCTGACAATGAAAGGTTAGTGTGGAAGTTGGTAGGCCTTGAAATTGGACGGGGTGGGCCCTTAGGGTTTGGAACTAGTGGTAACCCACTGGCCAACAGATCTCAGGATGCTGAAAACAACTCCAGATATGACAACAACAAAACAAAAGATGAAAGGACACACGTGGCAATTGACCCCAAACAAACACAGATGTTTATTGTTGGGTGCAAGCCTTGCATGGGGGCACACTGGGACGTTGCCCCCAGGTGTGCTGGAGATCAGGGAAATGAGGGTGACTGCCCTCCAATCCAACTAGTGTCTAGTGTAATAGAGGATGGGCAGATGTGTGATGTGGGCTATGGGGCTATGAATTTTAAGGCCTTGGATGACACTCGTGCATCTGTACCTCTAGACATAGCTTTTTCCACCTGTAAGTGGCCAGACTTTTTGAAGATGAACAATGACACTTATGGGGACAGTTGTTTTTTCTATGGCAAACGTGAGCAGGTGTATTGCCGCCACATGTTTGTAAAGGGGGGCGTTGCTGGTGAATTACTAGGCCAGGATGAGCTGCAAAGGGGAGATGCCCCTAGAACTGACAACCCTCCCACAAATGCAAACTACTTTGCATCTCCAAGTGGTTCTTTGGTTAGCAGTGACACACAACTGTTTAACAGGCCTTATTGGCTGTCTAAGGCTCAGGGTCGCAACAATGGTGTTTGCTGGCAAAACAACCTATTTGTCACAGTAATGGACAACACACGAAACACAAACTTTGGAATCAGCAAGCGGCACCAGAACTCTAATACCAGTCCTTTTGATGTGAATGACTTTAAGCACTATCACAGACATGTGGAGGAGTTTGAAATATCTATACTAGTGACCTTGTGTAAGGTCAGTCTGAACCCAGATGTATTGTCATTCATCCACAACATGAACCCCGACATTCTGGAGGATTGGAACCTAGGATTTGTGCCGCCCCCTGCAAATGGACTTGAGAGCACCTACAGATACATCACCTCAAGTGCAACCAAGTGCCCTGCGGACGTCCCACCAAAGGAGAAAGAGGACCCTTATGCCAAAATGAACTTTTGGACCGTGGACCTATCAGAAAAACTCTCTCTAGAGTTGGACCAATATTCCCTGGGACGCAAGTTTCTCTCTCAAACTGGATTCCGTCGTGGGACCCTCCGAAGCAAACGTCCTGCGCCCACCCGCACAGGCCCGGCCTCCAAGAAAAAGAAGAGAGTGTAAAGCAGTACTTTTCCACTGTACATTTCATAATCATGAATAAACGTGTCTTCTTCTATTTTTCAATGAGCTGTGTTTAGTCACTGTTTTTTGGCATGAGTAAGTTGCCCGCCAATCTCAAAAATATTTGGCACACTTTATTTTTGGCTCTCAACAACCGCGCCCCTGGATTAAATCCTTTTCGGTTGGAAGCACAACCCTTTAAATGCCTCGACTTGTCTGGAACATCCATTGTTTGATCCTAATCTTCCTAATCCTTTAAAAGCATCTTTACTGGTCTGTTTTTTTTGTGGTGGACACTCATCCAACCGAAACCGATTGTCAACGAGCCAGAGACCGTTTTCGGTCCTTACCACTATAGTAAGTAGATGATTGTTGCCAACAATTAGAAAAGAGAAAAAGTGGGGGTTGGACCGGGAACGGTGTTTAGTATATAAAGAAAAACTGCGCCGCTAAATAACTGTTCAGACGCCC	>Papilloma8371 [mol_type=genomic DNA] [organism=Papillomavirus canis8371] [label=nearest existing NCBI txid1336599] [isolate=rottweiler] [isolation_source=Canis lupus familiaris] [note=dog] [topology=circular] [completeness=complete] [SRA=SRR7120207] [Bioproject=PRJNA448733] [Biosample=SAMN08873246] [gcode=1] ATGGCAGCCCCAGCATCGATAGCACAGCTGAGCCACGCATTGGGAAAATCGCCGGCGGACCTCACCTTGATCTGTATCTTTTGCAAAAATGCTTTAAATGATAAGGATAAGAGTGATTTTGATAGAAAGGCGTTGTGCATCATTTGGAAGGCGGGCGGACCGTATGGGGTTTGTGGGCTGTGCTGCTTTTTGAGGGCATATGAGGATTGCACAAAGCACACCCAGTGCACGTTGGAAGCGCAGGGTGTAGAGGCATTAACAGGCAGATCCTTAGGAGACATAATTGTTCGGTGTGCCTGGTGCCTTGGGTTGCTGACAATCTTTGAGAAAGAGGCAGCAAGACATAGAAGAGAACCTTTAAGGCTTGTTAGAAGGTGCTGGCGAAGCACCTGCAGTGGGTGCTTGAGTAAGCAAATATGAGAGGGATTGCACCAGCAAAGGAAGACCTAGAATTAGAATTTCAGGAGCTGGTATTGCCAGAAAACCTGCTATCATCAGAATCACTGGACGCGGAAGAGGAGGAGCCCAAGCCTGAGCATTATAGGGTTGTCACCTTTTGTGGCGAGTGTCACAACCCTGTGAGGCTGCATATAGCAGCCTTGTCAAGTGACCAAGTTCGAACCTTTGAGGAGCTGCTGTTAGGAGGGTTTTGCATAGTGTGTGCAAACTGCAGCAGAGACCATAACTATGGGAGACGTTGATGGAGGTAACGATGGGGACGGGGACGGGGGGTGGTTTATTGTGACACAGGCTGATTGTGATGACACGGACGATGAGGAGGACCTAGAAAGGTTACTGGACGATGGTACAGATATTTCAGACCTTATAGATGATGTGGAGGCAGACTGTGCACATGATAGTAGCCATGCATCACTTTTGAATGCTCAGTTGGCAGAGCTTGACAGTCAGCGGGTGTTTGATCTAAAGCGAAAGTATACAACACCCAGCCCAAAAGCACCTGATGTGCAGGACCTAAGTCCTAGTCTGGCTGCTGTGTCACTGTCGCCAAAGAAAAAGAGCAGCAAGAGAAGACTGTTTGATGACAGTGGTATAGCAAGCTTCAATGAAACTCCAGGTGTTGTTACGCCGGGCGACCAGGTACAGGAATCACAAAATGGCTGCTCTCAGGGCGACAGTAGTGTCACGGCTGCAATTAATAATTCAGCAAGCGAGTCTGTGGTTTTGAATAAGTTTAAGGATACATTCGGAGTACATTTTAAAGAGTTGTGCAGGACGTATAAGAGTGATAAGACTTGTTGTTCTGATTGGGTTATTCTATTGTATGACTGCAAAGAGGAAGTGTTACAGGCAGCAAAAACCTTGCTTGAAAAGTATGCTGATTTTTTCCAGCTGCAATGTCTAGAGACATGCCTTGGGTGGTTAGGACTGTTAGTGATTCAATTTAAATTTTCAAAAAACAGGGAGACGTTGAAAAAGCAGCTGACGCAGCTGTTCTGTGTTCCGCCACAGAACATACATGCGGAGCCACCCAAAAACAGGAGTGTTGCTGTTGCACTGTATATTTACAAGGCATCGCTTAACAGGGAGACCTATAAATATGGAGAGTACCCTGACTGGCTTGCTACACAGCTGCAGCTATCACACCAGGCGGGGTCTGAGAATTTTGAGCTAGCCAAAATGGTGCAGTGGGCATATGACCATGGGCATTCAGACGAGTCCTCCATAGCATTTAACTATGCCTTGGAGGCAGACACAGATGCAAATGCAGCTGCATGGCTTAGGCATAACGGGCAAGCTAAATTTGTTAGAGACTGTGCCACGATGGTGAGGCACTACAAAAGACAGGAACAGAAAAACATGACAATGTCACAGTGGATATCAGATAGATGCAGGAGAGAAAAACAGGAAGGGGACTGGAAAGAGATTTGCAAATTTTTAAAGTATCAAGGCATTAACTTTTTGGATTTTCTGTGTAAGCTTAGACAGATGCTTGCGTGCACCCCCAAAAAAAGCTGTATATTGCTGCATGGCCCCCCCGATACGGGGAAGTCATGCTTTGCACATAGTTTAATAGGATTTTTAGGTGGTGCTGTGGTGTCCTATGCAAATGCCAGAAGCCATTTTTGGTTGAGTCCATTGGCAGATTGCAAAATAGGGCTGCTAGATGATGTGACCCATGCATGCCTCACCTTTTTAGATCAAAACATGAGAGGGTCATTTGATGGCAACCCAGTGTCCATAGATTGCAAGCACAAGATGCCTCTGCAAATGAAAATGCCCCCAATGTTTATGACTTCAAACATTGATTTGCATGCAGACCTAACCTTTTTTTATCTGCATAGCAGAATCACTGGCATACATTTTCATAGGCCATTCCCTGTTAATGCAGATGGTTCTCCTTTGTTTTCCTTGACACCCGGTAGCTGGAAGTCTTTTTTTGAAAAGCTTCACACGCAGTTAGGACTGGAGCCTGAAGACTTCCTCCAAGATGGAGAACCTGCATGCACGCTTCGATGTGCTCCAAGACGTGATGTTTCGGCATTATGAGCAAGGGAGCAAGAACCTTAGTGACCAGCGGTCATATTGGGAAGCCAAGCGAAGGGAGGCTGCAATATTGTACATTGCTAGGAAACATGGGATGTCAAATATAGGCTTCCAACCTGTGCCAGCGCTTACAGTGTCAGAGGGCAATGCAAAAAATGCAATAATGATGCAACTTTTGCTGACCAGCTTACAGGAGTCAGAGTTTGCTGAAGAACCGTGGACTTTGACTGACACTAGCCTAGAGCTGTTTAATGCACCACCCAAAGGCTGTTTCAAAAAGTCAGGCTACACGGTGGAAGTACAGTTTGACAATGACCCAGAGAACACCTGTCACTATACAGGATGGGATCAAATCTATTTTCAGGATTTGAACAACAAGTGGCACAAAACCAGGGGCCACGTAGATTATGAGGGACTGTTTTATAGAGACCAAGATGATGAACCAGTGTACTTTTGCAGGTTTAACAAAGATGCCTTGTGCTATGGGCACACAGGAATGTGGAAGGTGCTGTGTAAAAATCACGTTATTTCTGCCTCTGTTTCTAGCTCGGGAGCCACCGAGGCCCCCTCCAGCTCCCACACCAGGCCCTGGTGGTCCCCGCGACAGCCCGACACCACTGACCACCCCGCAGGGCGGAGCAGGTCGCGGAGCCCCTCCCCCGACGGAGGGGGAAGCCAACAACAGTGGGACTCGCGGGGGCCAGCGGGACGAGGACGAGGACGAGGACGAGGACGAGGACGAGGACCGTCCACCTCCCCCTCCCCCACCGCCCATTCCGTGCAATTGCAACGGGGGTCCTGCGACTCCCCCGGAGAAAGAGAAGAGGCGCAGGAGGAGAGCGGGGAGAGGCCGGACGAGGCCTGGGAAAACGGGGGGGAGGGATGCTCGGGACAGTCTTGGTGTAGACAACGAGGACAGGGGAAAAGAGGGCGGCCCTGCAAGAGACGATTTGCAGGGGCAGGACGACAAGGAGAATTTGCCTCCCCTGCGGCGCCGACTCTACAGTCCGCCACCACCAGAGACACCCCCGGGGGAGATTTCCGAGGAGGACCTGTACCCCCCAGACTCTCACCTGCCCTATTTAATGGACCGGTGGGGGCGGGATATAAACGATCTAGAAAAGAAAATCACAGAGGACCTGGAAGACCTCAGGGAGAGACTGGGGGTTTTCCGGTGATTGTACTTAAAGGTCCAGCAAACCCCCTCAAATGTTATCGCCTCAGGTGCAGGAAAAAGTGGAGGGGCACAGTCACCTGTATTAGCACCTGTTATACGTGGGTAGAGTGTGGGGGTAATAAAATTGGTAGGAGTAGGATGCTTTTGGGTTTTGCAGATGAAGGAAACAGAGACTTCTTCCTAGACCATGCCAAAATTCCAAAGGACTTTGACTTGAGTCTGGGGTATATGGATTCTCTTTGAAGCGCCAATATCTGCTGCTTCATTACTGTAACTATTGTATAGTGTATGTGCCTTGTATATTTTAGGACTGTGCAATTGTAGACTTTAGTGTGTACATAGTTTATAGTAGGTGCATTTGTATGTTGTGTATATGTTCACTTTTTTTACTTTTGTAAGAAAAAAGACAAAAGCTTTACCTTACAGAGGATACTTCCACCTGACAGAAACACATGCTGGGCATAAGGGGGGAGGGGGGCATATATAGGGCCTAGGGCAAGGCTGAGGTTTGGGGAGGGAGGTTGGGAGGGGGGTTGCATTTAACCTGGGGTACTTGATATAAGGGTAGGTTTTTATAACGGGGACATTTTATAACCATTTTATACTTTTTTATACATACATTTTTTATAAGAAATAGGATTTCTAGTTACAGCAGATGCAGTTGAAAATCGTTTGGGTGTATTTAGCTTGCTAGTAGTACAATACAATAAGCATATGCATACTCAGTGGTCTTGTTGAAACAGCACAACCAATCTGTACTCATCAGTGTCATTGTCGTGTCACAAACCAACATTGCCATACTCAGTGTCAGTTACTGAACTATTCCGTGGACAAGATTGACGTACCAGCACTAACATACTAACAACTTAACATTCCATAAGCCTATCTTTGTGCGTACCGCTCTCTCTTCCTATACCCCCCTTCTTGTGTTATCCTTCTTGTACCTTTCTCTCTATATTGCCTTCGAACATCTTAAACATCAGAACTCCGAACCTTTACAAACACAACCATGCAACAACCGAGGTCAAAAAGAACTAAGCGTGATTCCGCCGGAAACCTTTACAGACATTGCCGCCAAGGAGGTGATTGCATACCAGATGTGGTCCAAAAATTTGAAAATAAAACTCCGGCAGATAAAATTTTGCAATGGGGTGCAGGTGCTGTTTATTTGGGGGGCTTGGGGATATCCACTGGAAAAGGTGGGGGTGGTGCCACTGGATACAGGCCTTTGGGAGGTGAGATACCTACATCCGGCCGGCCGGCTGTACCCCGCCCCCCTAGTTTACCTGTTGAACCCCTTGGACCTGTAGATGTGGGGGGTGTGGAAGGCGTGGTTACCGGTGAATCTCCTTCTGTGGTGCCATTGCTTGAGGCTGACAGTACTGTGTCAACTGACCTTGGCCCTAATGTTGTAGTGCATGAGGTAATGGTGCACCCCCAGCCTGGCAATCCAACAGTGGCTACCACAGCATCTGAGGCTGGGGACAGCGTGGCTGTCTTGGAGGTAGGAAGCAATGCAGGGCCCCTTCCTAGGCCTCCTGGTGAAAGTGTTTCAAGCACTTCCTACCACTCCAACCCTTCATTTACAACAGTGCTTCACAGCACACACACCCCTGGAGAGGCCTCAGTGTCACGGAGTGTGGTGGTGTCTCATGAAACATTTGGAACTGTCGTAGACCATGCTGCAGCTTATGAGGAAATACCACTAGAGTCTTTTGGACCCTCTGAATTTGAAATTCTGGAGGAGGGTCCACGAAGCAGCACACCTTTTCAGTCTCTTGCAAAAAGAGCCAGACAGCTGTACCACAGAACTGTCACACAAAACCGTGTCACTACTCCCAGGTTTTTATCAAGGCCTTCCTCACTGGCTGTGTTTGAAAATCCCGCCTTTGAACCTGACCCGGATACAACTCTCACATTTGACACTGATCCGGATATTCCCCGGGCTGCTCCTGACCCTGACTTCCGTGACCTCACATCATTAGGCAGGGTGCAGTATGGCACAGCTCCTGGAGGCCGTGTCAGAGTAAGCAGATTAGGCACAACTGCTACAATGACACTCAGAAGTGGCACTCACACAGGAGGGAGAACACACTTTTTCTTTGATGTCAGCAGTATTCCTGCAGACCACTCTACATTTGAAATGTCTACCTTTGGGGAACATTCTGGAGAGCATGTCATTGTGTTGGGCAGCTCTGAATCTGCAATTATTGACTCCACAAATTTCGAGGGCACTTTGTCATTTCCTGAAGAGGAACAGCTTTTGGATGAATACTCCGAGGACTTTAGTCATGGTCACTTGTCTCTTGCCACTGGCAGGGGACGCACGCGCACCGTGCAATTGCCCGCGTCACTAAAGCAGTCACCAAAAGCATTTGTGACAGTGGGTGACATCGAGGAAGGCGTTGTTGTGGTACATCCTCATGGGGATGACACTGAAGACTTTAGCATTCCTTACACTCCTTTAAGTCCTTCCTCAGTCTTTCCAAGCTTCACCTATGACATCTCTGCAACCTTTGACCTTCATCCTAGTCTGTTGAAGCGGCGCAAAAGAAAGAGAACAACTTTTGTTTTTTAATTCTTTTTTTTTTACAGATGTCTGCTTATTGGGTTCAGCCTCAAGGCAAGTTATACCTGCCTCCTCAAAAGTCAGTCACAAAGGTAGTGTCCACAGATGAATATGTAAAATCCACAAACATTTTTTACTATGGTAGCAGTGAAAGGCTACTCACTGTAGGAAATCCTTTCTTTGAGGTAAGGGATCAGGACCAAAAGGTGAAAGTGCCCAAGGTTTCTGGGAATCAGTACAGGGTGTTTAGAATAGTACTCCCAGATCCTAACAGGTTTGCATTGCAGGATCCGAATGTTTATGACCCTGACAATGAAAGGTTAGTGTGGAAGTTGGTAGGCCTTGAAATTGGACGGGGTGGGCCCTTAGGGTTTGGAACTAGTGGTAACCCACTGGCCAACAGATCTCAGGATGCTGAAAACAACTCCAGATATGACAACAACAAAACAAAAGATGAAAGGACACACGTGGCAATTGACCCCAAACAAACACAGATGTTTATTGTTGGGTGCAAGCCTTGCATGGGGGCACACTGGGACGTTGCCCCCAGGTGTGCTGGAGATCAGGGAAATGAGGGTGACTGCCCTCCAATCCAACTAGTGTCTAGTGTAATAGAGGATGGGCAGATGTGTGATGTGGGCTATGGGGCTATGAATTTTAAGGCCTTGGATGACACTCGTGCATCTGTACCTCTAGACATAGCTTTTTCCACCTGTAAGTGGCCAGACTTTTTGAAGATGAACAATGACACTTATGGGGACAGTTGTTTTTTCTATGGCAAACGTGAGCAGGTGTATTGCCGCCACATGTTTGTAAAGGGGGGCGTTGCTGGTGAATTACTAGGCCAGGATGAGCTGCAAAGGGGAGATGCCCCTAGAACTGACAACCCTCCCACAAATGCAAACTACTTTGCATCTCCAAGTGGTTCTTTGGTTAGCAGTGACACACAACTGTTTAACAGGCCTTATTGGCTGTCTAAGGCTCAGGGTCGCAACAATGGTGTTTGCTGGCAAAACAACCTATTTGTCACAGTAATGGACAACACACGAAACACAAACTTTGGAATCAGCAAGCGGCACCAGAACTCTAATACCAGTCCTTTTGATGTGAATGACTTTAAGCACTATCACAGACATGTGGAGGAGTTTGAAATATCTATACTAGTGACCTTGTGTAAGGTCAGTCTGAACCCAGATGTATTGTCATTCATCCACAACATGAACCCCGACATTCTGGAGGATTGGAACCTAGGATTTGTGCCGCCCCCTGCAAATGGACTTGAGAGCACCTACAGATACATCACCTCAAGTGCAACCAAGTGCCCTGCGGACGTCCCACCAAAGGAGAAAGAGGACCCTTATGCCAAAATGAACTTTTGGACCGTGGACCTATCAGAAAAACTCTCTCTAGAGTTGGACCAATATTCCCTGGGACGCAAGTTTCTCTCTCAAACTGGATTCCGTCGTGGGACCCTCCGAAGCAAACGTCCTGCGCCCACCCGCACAGGCCCGGCCTCCAAGAAAAAGAAGAGAGTGTAAAGCAGTACTTTTCCACTGTACATTTCATAATCATGAATAAACGTGTCTTCTTCTATTTTTCAATGAGCTGTGTTTAGTCACTGTTTTTTGGCATGAGTAAGTTGCCCGCCAATCTCAAAAATATTTGGCACACTTTATTTTTGGCTCTCAACAACCGCGCCCCTGGATTAAATCCTTTTCGGTTGGAAGCACAACCCTTTAAATGCCTCGACTTGTCTGGAACATCCATTGTTTGATCCTAATCTTCCTAATCCTTTAAAAGCATCTTTACTGGTCTGTTTTTTTTGTGGTGGACACTCATCCAACCGAAACCGATTGTCAACGAGCCAGAGACCGTTTTCGGTCCTTACCACTATAGTAAGTAGATGATTGTTGCCAACAATTAGAAAAGAGAAAAAGTGGGGGTTGGACCGGGAACGGTGTTTAGTATATAAAGAAAAACTGCGCCGCTAAATAACTGTTCAGACGCCC
262	Papilloma canis8381 bordercollie ERR10807439_8381	Papilloma_canis8381_bordercollie_ERR10807439.gb	Papilloma8381	8240	genomic DNA	MAG TPA_asm: Papillomavirus canis8381 isolate bordercollie	grp9260280_262	ENV; Metagenome Assembled Genome; MAG; Third Party Data; TPA; TPA:assembly.	Papillomavirus canis8381	1 (bases 1 to 8240)	Buck,C.B., Welch, N., Belford, A., Varsani, A., Pastrana, D.V., Tisza,M.J. and Starrett, G.J.	Widespread Horizontal Gene Transfer Among Animal Viruses	eLife (preprint)	1 (bases 1 to 8240)	Buck,C.B. and Tisza,M.J	Direct Submission	Submitted (25-OCT-2023) Lab of Cellular Oncology, National Cancer Institute, 37 Convent Dr., Bethesda, MD 20892, USA	StructuredCommentPrefix ##Assembly-Data-START## Assembly Method Megahit v1.2.9 Assembly Name Papilloma8381 Coverage 7x Sequencing Technology Illumina ##Assembly-Data-END##	1..8240	[mol_type=genomic DNA]	[organism=Papillomavirus canis8381]		[label=nearest existing NCBI txid333774]	[isolate=bordercollie]	[isolation_source=Canis lupus familiaris]	[note=dog]	[topology=circular] [completeness=complete]	[SRA=ERR10807439]	[Bioproject=PRJEB36029]	[Biosample=SAMEA112365196]	[gcode=1]	[collection_date=unknown]	[country=unknown]		bordercollie	dog		genomic DNA	WGS	Illumina	7		333774	Canis lupus familiaris		PRJEB36029	SAMEA112365196	ERR10807439	unknown	unknown	circular		>Papilloma8381 [mol_type=genomic DNA] [organism=Papillomavirus canis8381] [label=nearest existing NCBI txid333774] [isolate=bordercollie] [isolation_source=Canis lupus familiaris] [note=dog] [topology=circular] [completeness=complete] [SRA=ERR10807439] [Bioproject=PRJEB36029] [Biosample=SAMEA112365196] [gcode=1]	ATGATGATTGTTGCCAACAATTATAGAAGAACACATACTGTTTGGACATGTACCGAGAACGGTCGTTTGTATAAAAAGAGAACTTTGCGCCGCTATGTAGCAGTTAGCAGGAGGGGCAAACACATGGCTGGTCGTGGATCTGTGTATGAACTGTGCAGAAGACTGAACAAGAAGGCATCGGACGTCCAGCTAAACTGTATCTTTTGTGGTGGTACATTGACTGACTATGATAAGTTTACCTTTGATGTGAAGGCTTTATGCCTTATCACAAGAGGTGGGAAAGGGCCATATGGGGCGTGTGTAAGATGCTGTGAGTTTCGGGCGTTTGCAGACTGCGTGAGAAACGCGCAGTGTACCCTGGAACTAGATGGTGTAGAGCGCGTGACAGGCAAGAGGAGTGAAGACATAGTGGTTAGGTGCATGTTTTGCCTTGGACTGCTAACAAATGCAGATAAAAAATTAGCAAAAGAAAAAAGAAAGCCATTTATTTTAGTGAGAAAGTGCTGGCGTGGCAGCTGTGGTGCATGCTTGTGTAAGCAAGAATGAGAGGGATTGCACCAACCCAAAGGGATCTGAATTTAAATTTAGAGGAGCTGGTCTTGCAAGATAACCTGCTAACAGATGAAACATTGGACACGGAAGAGGAGGAGTCCCAGCAACAGCTCGAACACTTTAGGGTTGTCACCTGCTGCAGCACTTGTCACAGCAGCCTAAGGCTTTGTGTGGCAGTGACAGCCCACTACCAGATACAGGCATTTGAAGAGCTGTTGCTGGATGGGTTTTCCATAGTGTGTTTGCGGTGCAGCCAGAACCACCATGGCAGACGGTGACAGAGGTAACGAATGTGAGGGGGATGGAGGGTGGTTTATAGTAACACAGGCGGACTGTACTGATGATGATACCGAGGATGACTTTGAGCATATGTTTGATGTTAGCACAGACGATGCATCGCTTGCAGATTTTTTTGATGAAACAGAAATAGATGATGCTTCAGCTGGAGCTCATGCATCCCTGCTTAATATGCAGATGCTGGAGGAGGATAGACAAAAGGTGGCAGACTTAAAACGAAAGTATGCGACACCCAGCCCGAAAGCACCTAGTGTGCAGGACCTAAGTCCAAGGCTGGAGGCTGTGACACTGTCGCCCAGAAAAAAAAACAGCAAAAGAAGGCTTTTTGAAGATAGTGGGATTTCAAGCCCACATGAAACTCCAAGTATTATTGCGTCGCCCGAACAGGTACCTGAATCTCAAAATGGCCGCGGCGGCGGCAGCGTTTCAGAAGTGATTAATGCCAGCCATAAAGAATCAGTGATTCTTAGTAAATTTAAAGATACATTTGGCTTGCAATTTAAAGATTTATGTAGGATATACAAAAGTGATAAAACATGTTGTAACGATTGGATAGTCTTGATATTTGGTAGCAAACAAGAGATTCTTGAAGCAGTTAAGTTATTGCTTCAAAACCACAGTGATTTTTTTCAAATACAGTCTATAGAAACTAGCATAGGATGGCTTTGCCTGTTGCTTATATGTTTTCACTTTGTTAAAAACAGAGAAACAATTAAGAAACTGTTTACGCAGATGTTTTGTGTACCTGGGCAGCACATCTTTGCAGAGCCACCCAAAAACAGGAGCGTTCCTGTGGCATTGTATTTTTATAAGGCAGCCATGAACAGGGAAACATTTAAGCACGGAGAGTACCCTGACTGGCTTGGCAGGCAGTTGCAGCTGTCACACCAAAGTGGGTCAGAGACATTTGAACTTGCAAAAATGGTGCAGTGGGCGTATGACCATAACTATTGTGATGAGGCCACTATAGCATATAAGTATGCTCAAGAGGCAGACACAGATACAAATGCAGCTGCATGGCTAAAAAACAATGGCCAGGCCAAGTATGTTAAGGACTGTTGCAACATGGTGAGATTGTACAAAAGACATGAAATGAGACAGATGACCATGTCGCAGTGGGTGTCTAGCAGGTGCCAGAAAGAGGAGCAGGAGGGGGACTGGAGGGAAATAGCCAAGTTTCTTAAGTATCAGGGAGTATCATTTTTGCAATTTTTAGGAATGCTTAGACTGTTGCTGCAGGGGACACCTAAGAGAAGCTGTATGCTAATTCATGGACCCCCAGATACTGGGAAGTCTACCTTTGCATTTAGCCTGGTGACGTTTCTTGGAGGCGGGGTAGTTTCTTTTATGAATGCAAAAAGCCAGTTTTGGCTCAGCCCCCTTGTGGATGCAAAGATAGGACTTTTGGATGATGCAACACACTCATGTTTTTCATACATTGATCAAAATATGAGGAGCACCCTAGATGGCAATGCTGTCTCTATAGACTGCAAGCACAGACTGCCATTGCAAATGAAAATGCCACCTATGCTTATTACCTCTAATATAGACCTGCACGATGAGCCAGCATATTTTTATTTAAAAAGCAGAGTGCAGTCCATAGCGTTTCCCAGACCTTTCCCTCTTAATTCAGATGGTCTTCCTTTGTTTTCCTTAACTGCTGGTAGCTGGAGGTCGTTTTTTGTAAAGCTCCATCAGCAGTTAGGCCTGGACGAGGACGACTTCAAAGATGGAGAATCTCCATACCCGCTTCGATGTGCTCCAAGATGTTCTGTTTCAACACATTGAGCAAGGGAGCCACAAGCTTTCCGACCATAAGTTGTATTGGGAAGCCAGGCGAAGGGAAAGCGCCCTGTTGCATTATGCCAGGCAAAATAACATTCCCAGACTTGGGTTTTTACCAGTCCCATCGCTTGCAGCAACAGAGAACCAAGCAAAAACAGCCATTAAGATGACACTGATTTTAAGCAGCCTGCAAAACTCACCATTTGCAGAGGAACCCTGGACTATGACAGAGACAAGCAACGAGATGTTTGTAGCCCCCCCTGCAGATTGCTTTAAAAAGGGAGGGTACACAGTTGATGTTCATTTTGATAACGACCCAAACAATGCCTTTCCATATACATGTTGGGACTACATCTATTATCAAAAACTGGACGGTACATGGGGCAAGGCTCGAGGACAGGTAGACTATGAAGGCCTGTCATATACGCAGGACGATGGAGAACAGATATACTTTGCCAGGTTTCACAAAGATGCCATGAGGTATGGCACCACAGGAAAGTGGAAAGTGTTGTGTAAAAATGCAATTATTTGTCCCTCTGTTTCTAGCTCGGGATCCACCTTCCACCAGCCCCCCGACAACACCTGGAGGGGGCCGGAATGCACCGTCACCTCCAGCTCCTCCGAGTCCGCCACAGCCAGCTCCTCCCACCAATGCTCCGTTGTTGACGGAGGAGGACGGGGGTCTCAACAGGCGAGACAAGGGGAGGTCCCAGCAGAACAAGGACAACGAGAACGAGGACGAGGACGAGGACGAGGACGAGGATCGCCCCCCTCCTCCTCCCCCTCCTCCAGCCCCTTGTGCGTGTCGTGTGACCTTCCGAGATCCCCCCAGCGGCAACAGTCCAGAGAGAGACAGGAAGAGGAGGAGGAGGAGCGGCCGGGGCCGAGCGCGGCACACTGGGAAGCAGGAGGCGAGGGGACCTCAGGAAGCAGGAGGTGGTCGGGGGCCAGAGGGAAAAGCAGCAAACGAGGGTTCAGAGGACGAGGACAAGGAGAACACCTCACCCCTCCCACGCCCCGGTTACAGCCCTCCATATTCTCCCCTGGGGATTTCCGAGGACGAGCCCACCCCCCCAGGCTCTCTCCTGCTAACCTTAATGGACAAGTGGGGTCGAGACCTCGACGACCTGGAGGAGAATTTTCACCGGGACCTGGAGAAGCTTCGACTTCGGGTGGGGGTGTTCCCGTAATATTGTTAACAGGGGCCCAGAACCCACTAAAGTGCTACCGTTTAAGGCTTTGGAAACGGTTCTCACATAGAATTGAGTGTATTAGCAAAGGGTTTGCGTGGACACATCAGGGTGGAAAGACTGGGGATGGGCACAGACTGTTAATAGGGTTTAAGGATGAAGGACACAGGGCAGCGTTCCTGAAAGAAGCCAAGATACCAAAGCCATTTGATGTTTCTTTGGGGTACTTGGGCTGTCTGTGATTGCCAATAAGTGCTGCAATTGTATAGTAACTATTGTATAGTGCTGTAGGTTTTATCTGTAACATATTGTACATGTGCATATATTTTGTTTGTAGTTTTATACTGGTAGAGACTGTATTTTTGTAAAAAAAACAAGAAACTTTTGAGGGAGGTAAGATTCACCCAAGGTAGATAAGGTAGGACACTTAGCTATAGCCAGGAGGAGAAACAGAACACTTACGGGGCGGAGGGTATTACTTGAGAGGGAGGATGTGGGTGGGGGGGCACATTTAACCTGGGCATTTATTACACTGGGGTATAGTGTTAAGGTTCTTTTTTTACTTTTATACTTTTTATACATTTTTTTTATAGATAAAGCAGATGCAGTTGATAAGTGTGGGTGTATTTAGCTCTATAATACAATAAGCATAGCATACTCAGTGGTTTTGTTGGAACAGCACAACTATTCCATTACCTTACCATCATCAGTGTCGTTGTCGTGTCACATACATACATTGCCATAGTGTAAGCAACTGTTGATTATTACGTGGACAAGAAATGCCAGCTCTAACATACTAACATCTAACATTCGCAAGCCTATTTTTGTGCGTACTCTCTCTTCCCCTTGTTCCTGTCTTGACTTCCCCTCTTTTACTCTCTTCATTGCCTTTACAAACAACCTGAGAAACACAACCATGCAACAACCGAGGTCAAAGAGAATTAAGCGTGATTCCGCCGGAAACCTGTACAGACATTGTAAGCAAGGAGGTGATTGCATAGATGATGTGGTCCGCAAATTTGAAAATAAAACTCCGGCAGATAAGATCTTACAATGGGGGTCTACTGCTGTTTATTTTGGGGGGGCTGGTATAGGAACAGGAAGGGGAACTGGAGGGGCCACTGGCTACAGACCGATTGGGGGGGAGCTGCCTACGGGTGGGCGGCCTGTAGTTCCTAGGCCTGCAATTCCCATCGATCCTTTAGGGGCTGTAGACGTTGGTGGACTGGGGGTCGATGGCACTGTCACTTCTGAAGCACCATCTATAGTGCCTTTATTAGAGTCTGACACAACAGTCACCACTGACACGGGGGGGCCAAATGTAATTGTGCATGAGGTTCAGATTCACCCTCCTCCAGGAACACCCTCAGTGACCACTGTGTCTAGCTCTGCAGCAGAGGCAGGCGAAAGTGTTGCAGTTCTGGAGGTTGGGGGTAGCAGTGTCGGGGGCACACATGATATTTTGCAAACTGTGGAAAGCACTTCTCATCATTCAAACCCCTCATTCACTACAGTGGTGCACAGCACACCCACTGTAGGAGAGGCCTCTGTGTCTCGCAGTGTTGTTGTGTCACATGATTTGGGGGGAACTGTGGTGGACCATAACACCACTTTTGAGGAAATCCCTTTGCAGTCTTTTGGGTCCTCTGAGTTTGACATTGCTGAGCCTGTCCAAAGGAGCAGCACTCCTTTGGAAACCATAGCAAAAAAGGCTAGGCAGCTGTATCACAGGACCGTTAGGCAGAATCCTGTGGAAAACACCCAGTTTTTAACACGCCCGTCCTCATTGGTTCAGTTTGAAAATCCCGCGTTTGACCCTGACCCGGATGTGACTCTCACATTTGACACTGATCCAGACCTTCCACGTGCTGCTCCTGACCCAGACTTCCGGGATGTAAAAAGGCTAGGCAGGGTGCAATATGGCCAGGCTCCTGGTGGTCGTGTGCGGGTCAGCAGACTAGGGACTACAGCAACCATGAAGCTGCGCAGTGGGACACATACAGGGGGGCGTGCACACTACTTCCATGACATCAGCAGCATAGCTGATGAGCCACCTGGCATTGAGTTGTCTACCTTTGGTGAGCACTCAGGGGAGCAGGTCATCATCCTAGATTCTTCAAATTCTGCTATAATAGATGAGACTAATTTTGAAGGGACCCTGTCATTTCCTGAGGAAGAGCAATTGCTGGATGAGTATGAAGAGGACTTTAGTCATGGTCAGCTGGTTATGGCCTCCGGAAGGGGACGCACAAGGATTGTCAATATCCCTGCGGCACGACAGTCAGTAAAGGCCTATGTGACAGTCACCGACCTCGGGGATGCAGTGGTTGTTGCACATCCAGATGGCATTGACATTTCTACCTCTCACACTCCTTTTACACCTTTGTCACCTTCTGTGTACAGTCCTCCTTCTGTTGATTTATCTGTCACATTTGACCTTCATCCTAGTTTGTTAAGAAGAAAAAGAAAAAGAAAGGCATACTATATTTGATTCCCTCACTTTTCTTTTGTTTTTTGCAGGGGTATGTCTATGTCATACTGGGTACAGCCACAAGGCAAGCTTTATCTGCCTCCAGCAAAACCTGTCACCAAAGTGGTACCAACTGATGAGTATGTCAGACCCACCAACCACTATTATTTTGGCAGCAGTGAGCGCTTGCTTACTGTTGGAAATCCATACTTTGAGGTTAAAAAGAAAGACATAGTAGTGGTTCCTAAGGTTTCTGGCAATCAATTCAGGGTCTTTAGGCTTTTGCTTCCAGACCCAAATAAATTTGCTTTGCAGGACCCCACTATTTATGACCCTGAAAATGAAAGGTTGGTGTGGAAGTTAATAGGCCTTGAAATAGGCAGAGGAGGACCGTTAGGTTTTGGCACTACTGGAAACCCGTTAATGAACCGTTATCAGGACACAGAAAATTCAGGTAAATTTAGCTTAAACACTGGCAAGGATGAAAGGAACAACGTGTCTATGGACCCCAAGCAAACACAGCTTTTTGTGGTGGGCTGCAAGCCTTGCATGGGAGCTCACTGGGACGTTGCACAAACATGCCAGGACTCAGAATATCAAACCGGGGATTGTCCCCCTATTGAGCTGAAAACAACTACTATTGAGGATGGCCAGATGTGTGATGTTGGTTTTGGAGCAATGAATTTTAGTGCTTTAGATGACACACGATCAGGGGTTCCTATGGACATAGCACTCACAACATGCAAATGGCCTGATTTTCTGAAGATGAACAATGACACCTATGGAGACAGCTGTTTTTTTTATGGCAAAAGGGAACAGTTATACTGTCGCCACATGTTTGTAAAAGGTGGGGTTGCAGGAGAAACTTTGCCTGAGGGGTCTCTGGTAAAAGGAGACAGTGGTGGGCGAGAAACTGATCCTCTTACCAATGCAAACTATTTTGGAACTCCTAGTGGGTCTCTTGTAACCAGTGACACTCAGCTGTTCAACAGGCCTTATTGGTTATCTAAAGCCCAGGGCAGAAATAATGGGGTCTGCTGGCAAAACAACCTTTTCATAACCATGGTGGACAACACCAGAAACACTAATTTTGGCATAAGCAAAAGGAAAAATGGAGACACAGACCCTTTCAACTCTGCAAACTACAAGCACTATGCAAGACATGTAGAGGAATTTGAGATTTCTGTCATTCTGTCACTGTGCAAAGTTACTCTGCAGCCAGAGGTATTGTCACTAATACACACCATGAATCCTGAGATTTTGGAAGAGTGGAACCTAGGCTTTGTGCCGCCTCCTGTAACTGGACTTGAAAGCACATACAGATACATTACCTCAGAGGCAACCAAGTGCCCTGCAAACGTGGAACCTAAAGAAAAAGTGGATCCCTTCAAGTACCTGAACTTTTGGAATGTGGACCTAACAGAAAAGCTTTCCTCGGACCTGGACCAGCATTCTCTGGGACGCAAGTTTTTGTCACAAAGTGGACTTCGCAAAAGCGCCGTGCCCCGAAGTTTAAAGCGCCCGGCGACCACCACAACCAAGGGGAGCATTAAAAAGAAGAGAAAGGCATAATAAAATTGTATTTTTCCACTGCGGGTGATGACTTGGCTCTTTGTAAATGTGAATAAACAAAATGTTCTGTTCATTCATCTTACATGTTTAGTCACTGCTTTTGAGTGAGTAACTTGCCCGCGAATCTTAAAAGTATTTGGCATACATGTATTTTTGGCATACACGCGGCCGCGCCCGGGGATTACATCCTTTTCGGTCCTTGGCTCACCCTTTAAATGCCCGAACATGTAGAGAACATCCATTGTTCCATCTTAATCCTTTAATCCTTTAAAAGCAACGTTTGTGGAGTGTTTTTTTTGCGTGGACTCTCATCCAACCGATACCGATTGACCTGACGCCAGCGACCGGTTTCGGTCTCTCTGTCTTTTGTAAGT	>Papilloma8381 [mol_type=genomic DNA] [organism=Papillomavirus canis8381] [label=nearest existing NCBI txid333774] [isolate=bordercollie] [isolation_source=Canis lupus familiaris] [note=dog] [topology=circular] [completeness=complete] [SRA=ERR10807439] [Bioproject=PRJEB36029] [Biosample=SAMEA112365196] [gcode=1] ATGATGATTGTTGCCAACAATTATAGAAGAACACATACTGTTTGGACATGTACCGAGAACGGTCGTTTGTATAAAAAGAGAACTTTGCGCCGCTATGTAGCAGTTAGCAGGAGGGGCAAACACATGGCTGGTCGTGGATCTGTGTATGAACTGTGCAGAAGACTGAACAAGAAGGCATCGGACGTCCAGCTAAACTGTATCTTTTGTGGTGGTACATTGACTGACTATGATAAGTTTACCTTTGATGTGAAGGCTTTATGCCTTATCACAAGAGGTGGGAAAGGGCCATATGGGGCGTGTGTAAGATGCTGTGAGTTTCGGGCGTTTGCAGACTGCGTGAGAAACGCGCAGTGTACCCTGGAACTAGATGGTGTAGAGCGCGTGACAGGCAAGAGGAGTGAAGACATAGTGGTTAGGTGCATGTTTTGCCTTGGACTGCTAACAAATGCAGATAAAAAATTAGCAAAAGAAAAAAGAAAGCCATTTATTTTAGTGAGAAAGTGCTGGCGTGGCAGCTGTGGTGCATGCTTGTGTAAGCAAGAATGAGAGGGATTGCACCAACCCAAAGGGATCTGAATTTAAATTTAGAGGAGCTGGTCTTGCAAGATAACCTGCTAACAGATGAAACATTGGACACGGAAGAGGAGGAGTCCCAGCAACAGCTCGAACACTTTAGGGTTGTCACCTGCTGCAGCACTTGTCACAGCAGCCTAAGGCTTTGTGTGGCAGTGACAGCCCACTACCAGATACAGGCATTTGAAGAGCTGTTGCTGGATGGGTTTTCCATAGTGTGTTTGCGGTGCAGCCAGAACCACCATGGCAGACGGTGACAGAGGTAACGAATGTGAGGGGGATGGAGGGTGGTTTATAGTAACACAGGCGGACTGTACTGATGATGATACCGAGGATGACTTTGAGCATATGTTTGATGTTAGCACAGACGATGCATCGCTTGCAGATTTTTTTGATGAAACAGAAATAGATGATGCTTCAGCTGGAGCTCATGCATCCCTGCTTAATATGCAGATGCTGGAGGAGGATAGACAAAAGGTGGCAGACTTAAAACGAAAGTATGCGACACCCAGCCCGAAAGCACCTAGTGTGCAGGACCTAAGTCCAAGGCTGGAGGCTGTGACACTGTCGCCCAGAAAAAAAAACAGCAAAAGAAGGCTTTTTGAAGATAGTGGGATTTCAAGCCCACATGAAACTCCAAGTATTATTGCGTCGCCCGAACAGGTACCTGAATCTCAAAATGGCCGCGGCGGCGGCAGCGTTTCAGAAGTGATTAATGCCAGCCATAAAGAATCAGTGATTCTTAGTAAATTTAAAGATACATTTGGCTTGCAATTTAAAGATTTATGTAGGATATACAAAAGTGATAAAACATGTTGTAACGATTGGATAGTCTTGATATTTGGTAGCAAACAAGAGATTCTTGAAGCAGTTAAGTTATTGCTTCAAAACCACAGTGATTTTTTTCAAATACAGTCTATAGAAACTAGCATAGGATGGCTTTGCCTGTTGCTTATATGTTTTCACTTTGTTAAAAACAGAGAAACAATTAAGAAACTGTTTACGCAGATGTTTTGTGTACCTGGGCAGCACATCTTTGCAGAGCCACCCAAAAACAGGAGCGTTCCTGTGGCATTGTATTTTTATAAGGCAGCCATGAACAGGGAAACATTTAAGCACGGAGAGTACCCTGACTGGCTTGGCAGGCAGTTGCAGCTGTCACACCAAAGTGGGTCAGAGACATTTGAACTTGCAAAAATGGTGCAGTGGGCGTATGACCATAACTATTGTGATGAGGCCACTATAGCATATAAGTATGCTCAAGAGGCAGACACAGATACAAATGCAGCTGCATGGCTAAAAAACAATGGCCAGGCCAAGTATGTTAAGGACTGTTGCAACATGGTGAGATTGTACAAAAGACATGAAATGAGACAGATGACCATGTCGCAGTGGGTGTCTAGCAGGTGCCAGAAAGAGGAGCAGGAGGGGGACTGGAGGGAAATAGCCAAGTTTCTTAAGTATCAGGGAGTATCATTTTTGCAATTTTTAGGAATGCTTAGACTGTTGCTGCAGGGGACACCTAAGAGAAGCTGTATGCTAATTCATGGACCCCCAGATACTGGGAAGTCTACCTTTGCATTTAGCCTGGTGACGTTTCTTGGAGGCGGGGTAGTTTCTTTTATGAATGCAAAAAGCCAGTTTTGGCTCAGCCCCCTTGTGGATGCAAAGATAGGACTTTTGGATGATGCAACACACTCATGTTTTTCATACATTGATCAAAATATGAGGAGCACCCTAGATGGCAATGCTGTCTCTATAGACTGCAAGCACAGACTGCCATTGCAAATGAAAATGCCACCTATGCTTATTACCTCTAATATAGACCTGCACGATGAGCCAGCATATTTTTATTTAAAAAGCAGAGTGCAGTCCATAGCGTTTCCCAGACCTTTCCCTCTTAATTCAGATGGTCTTCCTTTGTTTTCCTTAACTGCTGGTAGCTGGAGGTCGTTTTTTGTAAAGCTCCATCAGCAGTTAGGCCTGGACGAGGACGACTTCAAAGATGGAGAATCTCCATACCCGCTTCGATGTGCTCCAAGATGTTCTGTTTCAACACATTGAGCAAGGGAGCCACAAGCTTTCCGACCATAAGTTGTATTGGGAAGCCAGGCGAAGGGAAAGCGCCCTGTTGCATTATGCCAGGCAAAATAACATTCCCAGACTTGGGTTTTTACCAGTCCCATCGCTTGCAGCAACAGAGAACCAAGCAAAAACAGCCATTAAGATGACACTGATTTTAAGCAGCCTGCAAAACTCACCATTTGCAGAGGAACCCTGGACTATGACAGAGACAAGCAACGAGATGTTTGTAGCCCCCCCTGCAGATTGCTTTAAAAAGGGAGGGTACACAGTTGATGTTCATTTTGATAACGACCCAAACAATGCCTTTCCATATACATGTTGGGACTACATCTATTATCAAAAACTGGACGGTACATGGGGCAAGGCTCGAGGACAGGTAGACTATGAAGGCCTGTCATATACGCAGGACGATGGAGAACAGATATACTTTGCCAGGTTTCACAAAGATGCCATGAGGTATGGCACCACAGGAAAGTGGAAAGTGTTGTGTAAAAATGCAATTATTTGTCCCTCTGTTTCTAGCTCGGGATCCACCTTCCACCAGCCCCCCGACAACACCTGGAGGGGGCCGGAATGCACCGTCACCTCCAGCTCCTCCGAGTCCGCCACAGCCAGCTCCTCCCACCAATGCTCCGTTGTTGACGGAGGAGGACGGGGGTCTCAACAGGCGAGACAAGGGGAGGTCCCAGCAGAACAAGGACAACGAGAACGAGGACGAGGACGAGGACGAGGACGAGGATCGCCCCCCTCCTCCTCCCCCTCCTCCAGCCCCTTGTGCGTGTCGTGTGACCTTCCGAGATCCCCCCAGCGGCAACAGTCCAGAGAGAGACAGGAAGAGGAGGAGGAGGAGCGGCCGGGGCCGAGCGCGGCACACTGGGAAGCAGGAGGCGAGGGGACCTCAGGAAGCAGGAGGTGGTCGGGGGCCAGAGGGAAAAGCAGCAAACGAGGGTTCAGAGGACGAGGACAAGGAGAACACCTCACCCCTCCCACGCCCCGGTTACAGCCCTCCATATTCTCCCCTGGGGATTTCCGAGGACGAGCCCACCCCCCCAGGCTCTCTCCTGCTAACCTTAATGGACAAGTGGGGTCGAGACCTCGACGACCTGGAGGAGAATTTTCACCGGGACCTGGAGAAGCTTCGACTTCGGGTGGGGGTGTTCCCGTAATATTGTTAACAGGGGCCCAGAACCCACTAAAGTGCTACCGTTTAAGGCTTTGGAAACGGTTCTCACATAGAATTGAGTGTATTAGCAAAGGGTTTGCGTGGACACATCAGGGTGGAAAGACTGGGGATGGGCACAGACTGTTAATAGGGTTTAAGGATGAAGGACACAGGGCAGCGTTCCTGAAAGAAGCCAAGATACCAAAGCCATTTGATGTTTCTTTGGGGTACTTGGGCTGTCTGTGATTGCCAATAAGTGCTGCAATTGTATAGTAACTATTGTATAGTGCTGTAGGTTTTATCTGTAACATATTGTACATGTGCATATATTTTGTTTGTAGTTTTATACTGGTAGAGACTGTATTTTTGTAAAAAAAACAAGAAACTTTTGAGGGAGGTAAGATTCACCCAAGGTAGATAAGGTAGGACACTTAGCTATAGCCAGGAGGAGAAACAGAACACTTACGGGGCGGAGGGTATTACTTGAGAGGGAGGATGTGGGTGGGGGGGCACATTTAACCTGGGCATTTATTACACTGGGGTATAGTGTTAAGGTTCTTTTTTTACTTTTATACTTTTTATACATTTTTTTTATAGATAAAGCAGATGCAGTTGATAAGTGTGGGTGTATTTAGCTCTATAATACAATAAGCATAGCATACTCAGTGGTTTTGTTGGAACAGCACAACTATTCCATTACCTTACCATCATCAGTGTCGTTGTCGTGTCACATACATACATTGCCATAGTGTAAGCAACTGTTGATTATTACGTGGACAAGAAATGCCAGCTCTAACATACTAACATCTAACATTCGCAAGCCTATTTTTGTGCGTACTCTCTCTTCCCCTTGTTCCTGTCTTGACTTCCCCTCTTTTACTCTCTTCATTGCCTTTACAAACAACCTGAGAAACACAACCATGCAACAACCGAGGTCAAAGAGAATTAAGCGTGATTCCGCCGGAAACCTGTACAGACATTGTAAGCAAGGAGGTGATTGCATAGATGATGTGGTCCGCAAATTTGAAAATAAAACTCCGGCAGATAAGATCTTACAATGGGGGTCTACTGCTGTTTATTTTGGGGGGGCTGGTATAGGAACAGGAAGGGGAACTGGAGGGGCCACTGGCTACAGACCGATTGGGGGGGAGCTGCCTACGGGTGGGCGGCCTGTAGTTCCTAGGCCTGCAATTCCCATCGATCCTTTAGGGGCTGTAGACGTTGGTGGACTGGGGGTCGATGGCACTGTCACTTCTGAAGCACCATCTATAGTGCCTTTATTAGAGTCTGACACAACAGTCACCACTGACACGGGGGGGCCAAATGTAATTGTGCATGAGGTTCAGATTCACCCTCCTCCAGGAACACCCTCAGTGACCACTGTGTCTAGCTCTGCAGCAGAGGCAGGCGAAAGTGTTGCAGTTCTGGAGGTTGGGGGTAGCAGTGTCGGGGGCACACATGATATTTTGCAAACTGTGGAAAGCACTTCTCATCATTCAAACCCCTCATTCACTACAGTGGTGCACAGCACACCCACTGTAGGAGAGGCCTCTGTGTCTCGCAGTGTTGTTGTGTCACATGATTTGGGGGGAACTGTGGTGGACCATAACACCACTTTTGAGGAAATCCCTTTGCAGTCTTTTGGGTCCTCTGAGTTTGACATTGCTGAGCCTGTCCAAAGGAGCAGCACTCCTTTGGAAACCATAGCAAAAAAGGCTAGGCAGCTGTATCACAGGACCGTTAGGCAGAATCCTGTGGAAAACACCCAGTTTTTAACACGCCCGTCCTCATTGGTTCAGTTTGAAAATCCCGCGTTTGACCCTGACCCGGATGTGACTCTCACATTTGACACTGATCCAGACCTTCCACGTGCTGCTCCTGACCCAGACTTCCGGGATGTAAAAAGGCTAGGCAGGGTGCAATATGGCCAGGCTCCTGGTGGTCGTGTGCGGGTCAGCAGACTAGGGACTACAGCAACCATGAAGCTGCGCAGTGGGACACATACAGGGGGGCGTGCACACTACTTCCATGACATCAGCAGCATAGCTGATGAGCCACCTGGCATTGAGTTGTCTACCTTTGGTGAGCACTCAGGGGAGCAGGTCATCATCCTAGATTCTTCAAATTCTGCTATAATAGATGAGACTAATTTTGAAGGGACCCTGTCATTTCCTGAGGAAGAGCAATTGCTGGATGAGTATGAAGAGGACTTTAGTCATGGTCAGCTGGTTATGGCCTCCGGAAGGGGACGCACAAGGATTGTCAATATCCCTGCGGCACGACAGTCAGTAAAGGCCTATGTGACAGTCACCGACCTCGGGGATGCAGTGGTTGTTGCACATCCAGATGGCATTGACATTTCTACCTCTCACACTCCTTTTACACCTTTGTCACCTTCTGTGTACAGTCCTCCTTCTGTTGATTTATCTGTCACATTTGACCTTCATCCTAGTTTGTTAAGAAGAAAAAGAAAAAGAAAGGCATACTATATTTGATTCCCTCACTTTTCTTTTGTTTTTTGCAGGGGTATGTCTATGTCATACTGGGTACAGCCACAAGGCAAGCTTTATCTGCCTCCAGCAAAACCTGTCACCAAAGTGGTACCAACTGATGAGTATGTCAGACCCACCAACCACTATTATTTTGGCAGCAGTGAGCGCTTGCTTACTGTTGGAAATCCATACTTTGAGGTTAAAAAGAAAGACATAGTAGTGGTTCCTAAGGTTTCTGGCAATCAATTCAGGGTCTTTAGGCTTTTGCTTCCAGACCCAAATAAATTTGCTTTGCAGGACCCCACTATTTATGACCCTGAAAATGAAAGGTTGGTGTGGAAGTTAATAGGCCTTGAAATAGGCAGAGGAGGACCGTTAGGTTTTGGCACTACTGGAAACCCGTTAATGAACCGTTATCAGGACACAGAAAATTCAGGTAAATTTAGCTTAAACACTGGCAAGGATGAAAGGAACAACGTGTCTATGGACCCCAAGCAAACACAGCTTTTTGTGGTGGGCTGCAAGCCTTGCATGGGAGCTCACTGGGACGTTGCACAAACATGCCAGGACTCAGAATATCAAACCGGGGATTGTCCCCCTATTGAGCTGAAAACAACTACTATTGAGGATGGCCAGATGTGTGATGTTGGTTTTGGAGCAATGAATTTTAGTGCTTTAGATGACACACGATCAGGGGTTCCTATGGACATAGCACTCACAACATGCAAATGGCCTGATTTTCTGAAGATGAACAATGACACCTATGGAGACAGCTGTTTTTTTTATGGCAAAAGGGAACAGTTATACTGTCGCCACATGTTTGTAAAAGGTGGGGTTGCAGGAGAAACTTTGCCTGAGGGGTCTCTGGTAAAAGGAGACAGTGGTGGGCGAGAAACTGATCCTCTTACCAATGCAAACTATTTTGGAACTCCTAGTGGGTCTCTTGTAACCAGTGACACTCAGCTGTTCAACAGGCCTTATTGGTTATCTAAAGCCCAGGGCAGAAATAATGGGGTCTGCTGGCAAAACAACCTTTTCATAACCATGGTGGACAACACCAGAAACACTAATTTTGGCATAAGCAAAAGGAAAAATGGAGACACAGACCCTTTCAACTCTGCAAACTACAAGCACTATGCAAGACATGTAGAGGAATTTGAGATTTCTGTCATTCTGTCACTGTGCAAAGTTACTCTGCAGCCAGAGGTATTGTCACTAATACACACCATGAATCCTGAGATTTTGGAAGAGTGGAACCTAGGCTTTGTGCCGCCTCCTGTAACTGGACTTGAAAGCACATACAGATACATTACCTCAGAGGCAACCAAGTGCCCTGCAAACGTGGAACCTAAAGAAAAAGTGGATCCCTTCAAGTACCTGAACTTTTGGAATGTGGACCTAACAGAAAAGCTTTCCTCGGACCTGGACCAGCATTCTCTGGGACGCAAGTTTTTGTCACAAAGTGGACTTCGCAAAAGCGCCGTGCCCCGAAGTTTAAAGCGCCCGGCGACCACCACAACCAAGGGGAGCATTAAAAAGAAGAGAAAGGCATAATAAAATTGTATTTTTCCACTGCGGGTGATGACTTGGCTCTTTGTAAATGTGAATAAACAAAATGTTCTGTTCATTCATCTTACATGTTTAGTCACTGCTTTTGAGTGAGTAACTTGCCCGCGAATCTTAAAAGTATTTGGCATACATGTATTTTTGGCATACACGCGGCCGCGCCCGGGGATTACATCCTTTTCGGTCCTTGGCTCACCCTTTAAATGCCCGAACATGTAGAGAACATCCATTGTTCCATCTTAATCCTTTAATCCTTTAAAAGCAACGTTTGTGGAGTGTTTTTTTTGCGTGGACTCTCATCCAACCGATACCGATTGACCTGACGCCAGCGACCGGTTTCGGTCTCTCTGTCTTTTGTAAGT
263	Papilloma carassius5978 goldfish SRR6451468_5978	Papilloma_carassius5978_goldfish_SRR6451468.gb	Papilloma5978	5837	genomic DNA	MAG TPA_asm: Papillomavirus carassius5978 isolate goldfish	grp9260280_263	ENV; Metagenome Assembled Genome; MAG; Third Party Data; TPA; TPA:assembly.	Papillomavirus carassius5978	1 (bases 1 to 5837)	Buck,C.B., Welch, N., Belford, A., Varsani, A., Pastrana, D.V., Tisza,M.J. and Starrett, G.J.	Widespread Horizontal Gene Transfer Among Animal Viruses	eLife (preprint)	1 (bases 1 to 5837)	Buck,C.B. and Tisza,M.J	Direct Submission	Submitted (25-OCT-2023) Lab of Cellular Oncology, National Cancer Institute, 37 Convent Dr., Bethesda, MD 20892, USA	StructuredCommentPrefix ##Assembly-Data-START## Assembly Method Megahit v1.2.9 Assembly Name Papilloma5978 Coverage 111x Sequencing Technology Illumina ##Assembly-Data-END##	1..5837	[mol_type=genomic DNA]	[organism=Papillomavirus carassius5978]	[bio_material=fin]	[label=nearest existing NCBI txid333774]	[isolate=goldfish]	[isolation_source=Carassius auratus x Cyprinus carpio]	[note=goldfish]	[topology=circular] [completeness=complete]	[SRA=SRR6451468]	[Bioproject=PRJNA428775]	[Biosample=SAMN08322105]	[gcode=1]	[collection_date=unknown]	[country=unknown]		goldfish	goldfish	fin	genomic DNA	RNA-Seq	Illumina	111		333774	Carassius auratus x Cyprinus carpio		PRJNA428775	SAMN08322105	SRR6451468	unknown	unknown	circular		>Papilloma5978 [mol_type=genomic DNA] [organism=Papillomavirus carassius5978] [bio_material=fin] [label=nearest existing NCBI txid333774] [isolate=goldfish] [isolation_source=Carassius auratus x Cyprinus carpio] [note=goldfish] [topology=circular] [completeness=complete] [SRA=SRR6451468] [Bioproject=PRJNA428775] [Biosample=SAMN08322105] [gcode=1]	ATGGAAGAACAGACTCCTCCTAGAATTTCTGGTAACTCATTCATTTGTCATTTGAATACTGTTCATTCCACGCCTGAGCTTGAGTTTCAGCTAGCTGAATTTAAGGTAAACCTTAGACAACTTTTGCTTCAGTTTTACGGAAACTTGGGTTGTACTTTCTGTGCTGTTGATTCTTTAAACAATTGTGTTCATTTTGATGACTTTATTTTAACCGTTGAATCTCTTATCCGTTTGCATGATTTACAGCAGTTTGAAATTACTGCAGTTGTATCTCCTTCTGGTTTGAGTTTTTCTATTAATACTGATATCAGTGTTTCTGTATACTTTGAACCTGATTCTCCGTTATCTGTAACCAATTCTACTATTGATTTACATTGTTATGAAGAGGGAATATACCCGCTCTCTGAGTCTTCTGTAACCACTGTAACCTCTGTAACCTCATATTCATCCGTTATATCCGACATTGAAGTAGACATAGGACATTGTACCTGGGATAGTGAGTAGAATGGCTGACTTTATAGATGATCAGACCGAAGTAGAAGGGCTTGAAAATGTAACAGAACTCGATGTATTAGAGGAAGCCCTTAAAGAATTGTTTGATAAAGACTGTAACTGTGGAAAATGTGAAATTTGCCTTGATAAAGCTTTTATCAATGATGAAGAAATTGAAGAGGAGTCTGTTCATTTTTACAGATCTGTTGATAATAATGAGAAAAGAGAATGTCCTTTGTCCACAGAAAAAATAAAGCAAGCAGAATCGGAGCTACGTGGCAAGCGTCGCGCCCTGTTCAGGGAGTCAGATGACTCTGGAATAGAGACCGCACCCACTCAAATAGATACGCCCTGTTCAGTTCCCTTAAATACGGAAGCTATTGCAGTTGATCATATTGTAGTCAACGGACAGATACACTACACTCTTACTGAAGAACAAACTGAAACTATTGAAGATTTACTTGAAGAAGTTGATGAAATTGCGTTTGAAGACAATCAAACTGATTCGCACGACTTCGCTAAATCTACCATTGAAGAAAATCAGCTCCAGCGCTTGCGATCTGCTTTCTTTAAATTTTCTGTGGACAGAGAAGGTGCTACCGATCGTGGTGAAGGTAAAAGTTTTTTTACTTTACATAAAGAAATGAAAAATGATAGAACAATGCAAAGAAACTGGGCTATTTTCATGAAAACTCCCAAAATTACTGAAGCTGTTGCTTTAGAAGCTGCTCTTATTAGGGATTCTGATAGAATTCGTGCTAAAAAAACAGATCAATATACTTACTACATCATTGAGTATATTAAGAAGCAGCGAAGCATGAATGGGCTTAAGCAAGTGTTTAACACTGTGATGAAAAATGCTGACGCCCTGTTCGGGGTCCCAAAATACAAAGACACTCAATTCAGAGAATGGGCAAAACTGTTTACCACCCTTCTTTCTGAGCAATCTGCAGAAATTAGTGGTTTACTTTTGGAATGTGACCCCGAAGGTTCTGGATTTTCAGTTGATGAATTGTTTGAATGGATCGAAGCAACTGAACCTCCTTCTGTTGAAGTAATGCTTTGCAATTACAGAGAGGAGGCAAGAATGGGCAATCCAAATGCCAAAAATTGGTTAGCTTCAGGTAGTAACATCACAGTTGCTAAAAAACAATTTGAACTCTGGAAATCTACAATTAAGGGTAGAGAAATGCAACTTTCAACAGAACAATACTTGAGACAAAGAATTCTTGAGAACGCTGGCACTGGTTCCAGAGAAAAAGTAGCCCAGTTTCTTACATTGCAGGGTATAATGCCACCCGACTTTCTTAACATACTAAGAAATTGGCTCCATGGTAAAATAAAGAAATCAGTGATTTGCATATTTGGACCAGGAAACAGTGGTAAAAGTACATTTGCTGATGCCTTGATTGAAGTTCTTAAAGGTGTTAGACTCTGCTGGGATGAAAATAATTCATTCTGGAAACAAGCAGCAATTGGAAAACGCTATTGCTTATTGGATGACGTCACAATGACTTGCTGGCGTGGCCTTGACTCTAAAGAGCGAAGGTCATTTGATGGAGGCATAGTTGCAGTGAACAAGAAATTTTGTGAACCAACTGAGATGAAAATGCCTCCTTTGATTCTTACATCAAATTATGATATCAGACCTAATGAGGATTTTGTCTTTCTTGTGAACAGGATAAAATTTGTGCACTTCCCCAAGAGCTTCAGTGGTAACTCCGAGACCGTCCTCCAACCTGCTGATATAGCGGCCTATTTGAAACATCATAGAGGTTTTCTTGACTTCTAAGGTATGACTTCTTCTCTTCATGCGCTTAGTAAACAGGAGCTTTATGTACTACGTTTAAGAAAAAGAATAAGAACACTGGCAGGTGGTGTTGAGTTTTTGTCAGCAAACATAGGGCACTTAAGTAATGTGCTTGAGTACAAACATAGGCATGGTATACCAGCTCAAAGGTCAAAAAGCTACGTAGAAGAAGTTAGGGGTAGAGGGACTAAAGTATTTCTGTTTAAATCTGACTTTAATATTAAACAGGAAATCAAAAACTCGCGATTCTGCTTTGAAAGATTCAATAGGCTCCTGCAACAGGTAGGAGATAGTGAAGGCTGGAGGCCTTATGACTTCACTTCCGCTTCCATAGAAGCTAATCCAGGATTCGCTCTCAAAAAGGGTGGGATTTATAACGATCAGGGCTATTATACTTACTCTGCAATATATCTTCCTTTACCTGGTGGTTACCACGAAGTTATACCTCAGAGTGACAGTCAGGGCCTTTATTTTGAGTGGGAGGGACACAAAAATTATTACATTGAATATGAGACCGATTTACCTACTAAGAAACGCTCCAGAGCCCATAAACGAGCTGGACCTGATCAGGGTCCGGAAGCCCCGGCTGAGATGCCTTCTCCCCCAAAACAAGCGCAAACCGAAGCTGTTACAGCTGGTTCTTCAAAAGAACTTCTTGGCAGGTCTGGCCACGGCCTTAGCAGATTGTTGGCAGAAGCAGCAGACCCTCCTGTCATTGAATTCAGGGGGGAGTTAGAGAGAATAAAGGGCTTTGCACGTAGATGTGTACAGCAACACCCTGAAATATGGGAAACCACAACAACATACAGATGGGGGACCCCATCATCAAGAGATTCACTTAGCTCTCTTATGTTCTCTTTTAGATCAGACCAGGATAGATCACATTTCCTTGCAACCACTACTCAAACTCTACCTGACTACAGACTTGGTAATCTAGGAGGATGGTCCAAGATGACCCAAGTAGGAGAAAAGAAAACTGGCTAACTAAGTTATCACGATGGTTGGCGGGGGGGTTATATGTTGGGGGCCTAGAATATGCAGCAGAAGAAGCAGGTGAGGCTGCAGTTAGTGCATTTAACCCTATGAATCCTGGAGCAGCACCACCACCTGAGCCTGAAGCTATAGAAATGGAGCCAATTATAACAAATGAGTCTGTGCATGTTGTGACACTTGATGGACAGACTCAATTTCCTGAATATAGTGTCATTGAGTCTGCCACATCAGCTCACAATGATGCATTTTTTGATAATCCAGCATTTGAGCCTTACCCTGAAGAAGAAAACATATTATTTGAAAGGCCTCAACCTGTTAGGCCAAGCACTTCTACCCCAAATGAAACACGAGTCAGGTTTTATTCCAGAAATCCACGCAGGCCTGTCTTTAGACGGTCTTATCCATATGAGGAAGTTGAACATGTAATGCCACAAAGGTCATCAAGAACTTTGGTTGGCAGACGCACAATTAATGCGTTCAGAAATTTAAGAGGTAGAATGGGAGGAGCAAATTATGAAGAACTAATGGAACTCAGTGAAATTCAGGGTGAGCCAGTGGAAGATATTGATAGTTTATGGGAACAAGAGGGAGAAACAAATATTGATGAGGATGAACTTTGGGAATCTGAGAATACACCTGACTTTTCTGATAGAATTTCTGATAGAAGTGCTTGGAGACAGGGAACAGCTGCAAGAACTCGAGGCAGAGGGGTAAAAAGAGCTCTAAATAAACCAGCTAATCGTAGTATTGCAGAACGTAGCACTGGCTACATTTCTGGAGCTTCAAGAAAAAGAGAATTAGAACAAAAGCAAAGATCTACCAAGCCCCGACCAGGTCCTAAACCACGCCCAAAGCCAAAACCTGAACCAAAACCAACACCATCTCCTATGCCAGTTAGACATTTAAGAAGAAGTACATTTAAGCGCATGGAGGAAGAAATGTTAAAAAAGAAAAAAAGAAAGAATAAGAAAAGAAAAGTTAAAAGATTATTGTAATTTTTTAATTACAGATGGCAAAAAGAGGCATACCTACAGAAGTCCCATATTTTGAGGGGGGTAATTTGTCTGAACCCTATACCCTCTCAACAGATTCTTATGTAGAAGAAGAAAAATTGACCTATCTTCTTCAAAGTGACATAATAAGGATTCAAGGTAATCCTTATTGTGATATTGACAGTATGAAAATGGTAAATCCCAGCAGGTTTAATGTTGTGAAACTGAATGTACCTGATATGAACAAGACAAACTTTCCACCTGAAATGGGTAAAATGAAAGTTTCTCTTGGATCAAAAATCAAAGTCTGGAAAGTAATTGGTGTAAGAGTTGATGTTCAGGGTCCACAACAACCTGCAATCACCGGACATACAAAGACTTTCATGAATCCTGTTGATCAGGGTGAGGACACTCCTTCATCAGTACCTACACAGCAGGTGGACTGGGGTTGGGAGCACAAACAAGTGCAATACCTTTCTGTGGGCTGCGAACCACTTCAAGGTACATATGAGACAATGGCTGAAGTGAAAAGAGGTGCTGTTGTTGTGAGAAAAACAATGAAAATTCAGGATGGACAATTACATGACTTTGGCTACGGCTACACTGACCTTGTTGATGACAAGGAGGTCAGCTACAGACAACCTGTTGAAATGATCTATTCAAAAACACCAACTGTTATACCTGATGAAATTTCAATGAATGCTGATCTGACTGGAAACAAAATGTTCTTCAGCTGGAGAAGAGAGGCTGCTGGTGTCAGGCATATTTTGAAAGACTATACAATAAAAAATGTTGAGCAACCTACTGCTCTAAACTCTAAGCCTGATCTCCCAGATGCTTTTGGGGGAATGACTTCTGGAATGACATCAAATTCTCTGGACATTTTCAACAGAAATTACTGGCTGTGGAAAGCTAGAGGTCCAAATAATGGTATATTGTGGAAAAATGTATGTTATGTGAGTTTTGTTGATAACACTAGGGGGTATATTCATCAGTTTACAAATCAAACGTCTGATGAGGAAGAAGAACTGTCAGAATCTGATATGCTTGATAGAGTTTTGGGTGAATCTTTTTCTGCTACAAAAAATGTAATTTTGAGACACATTAAAGAATACAGAGTATCTTTGCTTGTAAGACTTTGTACTGTTACACTTGAAGCTAAGCTTGTCACTCAGCTCTGGCAGTTGAATAAACAATGGTTGGATCAAATTGGCTTTAACTGGGAAGTTCCCATGCAAATTCAACCATCAATCAGAGATATTGCAGTGAATGAACTTAAGTGCTCAGAAAATGAGGAAAAAGAGTCTGAGGATGTGGATTGCATTGAAATCCATGTGAATGGAGAGACTCAGGTGCACTGGGGTCAAAGTCATCAGTTTGCGCATCATGCGCTTGTGAAAGAGTTTAATTCTCACATTAAACCACTGATGGAAGACAAAAGCCCTGAACAGGTCCCCAAGCGGGGAGGAGCAAGAGTGGGAGGAGCTGCAGCAAAGCGATCAAAAGTCTGATTGCGCTCGCCACCACTACTCTCTTTTCTCTCTCTGACT	>Papilloma5978 [mol_type=genomic DNA] [organism=Papillomavirus carassius5978] [bio_material=fin] [label=nearest existing NCBI txid333774] [isolate=goldfish] [isolation_source=Carassius auratus x Cyprinus carpio] [note=goldfish] [topology=circular] [completeness=complete] [SRA=SRR6451468] [Bioproject=PRJNA428775] [Biosample=SAMN08322105] [gcode=1] ATGGAAGAACAGACTCCTCCTAGAATTTCTGGTAACTCATTCATTTGTCATTTGAATACTGTTCATTCCACGCCTGAGCTTGAGTTTCAGCTAGCTGAATTTAAGGTAAACCTTAGACAACTTTTGCTTCAGTTTTACGGAAACTTGGGTTGTACTTTCTGTGCTGTTGATTCTTTAAACAATTGTGTTCATTTTGATGACTTTATTTTAACCGTTGAATCTCTTATCCGTTTGCATGATTTACAGCAGTTTGAAATTACTGCAGTTGTATCTCCTTCTGGTTTGAGTTTTTCTATTAATACTGATATCAGTGTTTCTGTATACTTTGAACCTGATTCTCCGTTATCTGTAACCAATTCTACTATTGATTTACATTGTTATGAAGAGGGAATATACCCGCTCTCTGAGTCTTCTGTAACCACTGTAACCTCTGTAACCTCATATTCATCCGTTATATCCGACATTGAAGTAGACATAGGACATTGTACCTGGGATAGTGAGTAGAATGGCTGACTTTATAGATGATCAGACCGAAGTAGAAGGGCTTGAAAATGTAACAGAACTCGATGTATTAGAGGAAGCCCTTAAAGAATTGTTTGATAAAGACTGTAACTGTGGAAAATGTGAAATTTGCCTTGATAAAGCTTTTATCAATGATGAAGAAATTGAAGAGGAGTCTGTTCATTTTTACAGATCTGTTGATAATAATGAGAAAAGAGAATGTCCTTTGTCCACAGAAAAAATAAAGCAAGCAGAATCGGAGCTACGTGGCAAGCGTCGCGCCCTGTTCAGGGAGTCAGATGACTCTGGAATAGAGACCGCACCCACTCAAATAGATACGCCCTGTTCAGTTCCCTTAAATACGGAAGCTATTGCAGTTGATCATATTGTAGTCAACGGACAGATACACTACACTCTTACTGAAGAACAAACTGAAACTATTGAAGATTTACTTGAAGAAGTTGATGAAATTGCGTTTGAAGACAATCAAACTGATTCGCACGACTTCGCTAAATCTACCATTGAAGAAAATCAGCTCCAGCGCTTGCGATCTGCTTTCTTTAAATTTTCTGTGGACAGAGAAGGTGCTACCGATCGTGGTGAAGGTAAAAGTTTTTTTACTTTACATAAAGAAATGAAAAATGATAGAACAATGCAAAGAAACTGGGCTATTTTCATGAAAACTCCCAAAATTACTGAAGCTGTTGCTTTAGAAGCTGCTCTTATTAGGGATTCTGATAGAATTCGTGCTAAAAAAACAGATCAATATACTTACTACATCATTGAGTATATTAAGAAGCAGCGAAGCATGAATGGGCTTAAGCAAGTGTTTAACACTGTGATGAAAAATGCTGACGCCCTGTTCGGGGTCCCAAAATACAAAGACACTCAATTCAGAGAATGGGCAAAACTGTTTACCACCCTTCTTTCTGAGCAATCTGCAGAAATTAGTGGTTTACTTTTGGAATGTGACCCCGAAGGTTCTGGATTTTCAGTTGATGAATTGTTTGAATGGATCGAAGCAACTGAACCTCCTTCTGTTGAAGTAATGCTTTGCAATTACAGAGAGGAGGCAAGAATGGGCAATCCAAATGCCAAAAATTGGTTAGCTTCAGGTAGTAACATCACAGTTGCTAAAAAACAATTTGAACTCTGGAAATCTACAATTAAGGGTAGAGAAATGCAACTTTCAACAGAACAATACTTGAGACAAAGAATTCTTGAGAACGCTGGCACTGGTTCCAGAGAAAAAGTAGCCCAGTTTCTTACATTGCAGGGTATAATGCCACCCGACTTTCTTAACATACTAAGAAATTGGCTCCATGGTAAAATAAAGAAATCAGTGATTTGCATATTTGGACCAGGAAACAGTGGTAAAAGTACATTTGCTGATGCCTTGATTGAAGTTCTTAAAGGTGTTAGACTCTGCTGGGATGAAAATAATTCATTCTGGAAACAAGCAGCAATTGGAAAACGCTATTGCTTATTGGATGACGTCACAATGACTTGCTGGCGTGGCCTTGACTCTAAAGAGCGAAGGTCATTTGATGGAGGCATAGTTGCAGTGAACAAGAAATTTTGTGAACCAACTGAGATGAAAATGCCTCCTTTGATTCTTACATCAAATTATGATATCAGACCTAATGAGGATTTTGTCTTTCTTGTGAACAGGATAAAATTTGTGCACTTCCCCAAGAGCTTCAGTGGTAACTCCGAGACCGTCCTCCAACCTGCTGATATAGCGGCCTATTTGAAACATCATAGAGGTTTTCTTGACTTCTAAGGTATGACTTCTTCTCTTCATGCGCTTAGTAAACAGGAGCTTTATGTACTACGTTTAAGAAAAAGAATAAGAACACTGGCAGGTGGTGTTGAGTTTTTGTCAGCAAACATAGGGCACTTAAGTAATGTGCTTGAGTACAAACATAGGCATGGTATACCAGCTCAAAGGTCAAAAAGCTACGTAGAAGAAGTTAGGGGTAGAGGGACTAAAGTATTTCTGTTTAAATCTGACTTTAATATTAAACAGGAAATCAAAAACTCGCGATTCTGCTTTGAAAGATTCAATAGGCTCCTGCAACAGGTAGGAGATAGTGAAGGCTGGAGGCCTTATGACTTCACTTCCGCTTCCATAGAAGCTAATCCAGGATTCGCTCTCAAAAAGGGTGGGATTTATAACGATCAGGGCTATTATACTTACTCTGCAATATATCTTCCTTTACCTGGTGGTTACCACGAAGTTATACCTCAGAGTGACAGTCAGGGCCTTTATTTTGAGTGGGAGGGACACAAAAATTATTACATTGAATATGAGACCGATTTACCTACTAAGAAACGCTCCAGAGCCCATAAACGAGCTGGACCTGATCAGGGTCCGGAAGCCCCGGCTGAGATGCCTTCTCCCCCAAAACAAGCGCAAACCGAAGCTGTTACAGCTGGTTCTTCAAAAGAACTTCTTGGCAGGTCTGGCCACGGCCTTAGCAGATTGTTGGCAGAAGCAGCAGACCCTCCTGTCATTGAATTCAGGGGGGAGTTAGAGAGAATAAAGGGCTTTGCACGTAGATGTGTACAGCAACACCCTGAAATATGGGAAACCACAACAACATACAGATGGGGGACCCCATCATCAAGAGATTCACTTAGCTCTCTTATGTTCTCTTTTAGATCAGACCAGGATAGATCACATTTCCTTGCAACCACTACTCAAACTCTACCTGACTACAGACTTGGTAATCTAGGAGGATGGTCCAAGATGACCCAAGTAGGAGAAAAGAAAACTGGCTAACTAAGTTATCACGATGGTTGGCGGGGGGGTTATATGTTGGGGGCCTAGAATATGCAGCAGAAGAAGCAGGTGAGGCTGCAGTTAGTGCATTTAACCCTATGAATCCTGGAGCAGCACCACCACCTGAGCCTGAAGCTATAGAAATGGAGCCAATTATAACAAATGAGTCTGTGCATGTTGTGACACTTGATGGACAGACTCAATTTCCTGAATATAGTGTCATTGAGTCTGCCACATCAGCTCACAATGATGCATTTTTTGATAATCCAGCATTTGAGCCTTACCCTGAAGAAGAAAACATATTATTTGAAAGGCCTCAACCTGTTAGGCCAAGCACTTCTACCCCAAATGAAACACGAGTCAGGTTTTATTCCAGAAATCCACGCAGGCCTGTCTTTAGACGGTCTTATCCATATGAGGAAGTTGAACATGTAATGCCACAAAGGTCATCAAGAACTTTGGTTGGCAGACGCACAATTAATGCGTTCAGAAATTTAAGAGGTAGAATGGGAGGAGCAAATTATGAAGAACTAATGGAACTCAGTGAAATTCAGGGTGAGCCAGTGGAAGATATTGATAGTTTATGGGAACAAGAGGGAGAAACAAATATTGATGAGGATGAACTTTGGGAATCTGAGAATACACCTGACTTTTCTGATAGAATTTCTGATAGAAGTGCTTGGAGACAGGGAACAGCTGCAAGAACTCGAGGCAGAGGGGTAAAAAGAGCTCTAAATAAACCAGCTAATCGTAGTATTGCAGAACGTAGCACTGGCTACATTTCTGGAGCTTCAAGAAAAAGAGAATTAGAACAAAAGCAAAGATCTACCAAGCCCCGACCAGGTCCTAAACCACGCCCAAAGCCAAAACCTGAACCAAAACCAACACCATCTCCTATGCCAGTTAGACATTTAAGAAGAAGTACATTTAAGCGCATGGAGGAAGAAATGTTAAAAAAGAAAAAAAGAAAGAATAAGAAAAGAAAAGTTAAAAGATTATTGTAATTTTTTAATTACAGATGGCAAAAAGAGGCATACCTACAGAAGTCCCATATTTTGAGGGGGGTAATTTGTCTGAACCCTATACCCTCTCAACAGATTCTTATGTAGAAGAAGAAAAATTGACCTATCTTCTTCAAAGTGACATAATAAGGATTCAAGGTAATCCTTATTGTGATATTGACAGTATGAAAATGGTAAATCCCAGCAGGTTTAATGTTGTGAAACTGAATGTACCTGATATGAACAAGACAAACTTTCCACCTGAAATGGGTAAAATGAAAGTTTCTCTTGGATCAAAAATCAAAGTCTGGAAAGTAATTGGTGTAAGAGTTGATGTTCAGGGTCCACAACAACCTGCAATCACCGGACATACAAAGACTTTCATGAATCCTGTTGATCAGGGTGAGGACACTCCTTCATCAGTACCTACACAGCAGGTGGACTGGGGTTGGGAGCACAAACAAGTGCAATACCTTTCTGTGGGCTGCGAACCACTTCAAGGTACATATGAGACAATGGCTGAAGTGAAAAGAGGTGCTGTTGTTGTGAGAAAAACAATGAAAATTCAGGATGGACAATTACATGACTTTGGCTACGGCTACACTGACCTTGTTGATGACAAGGAGGTCAGCTACAGACAACCTGTTGAAATGATCTATTCAAAAACACCAACTGTTATACCTGATGAAATTTCAATGAATGCTGATCTGACTGGAAACAAAATGTTCTTCAGCTGGAGAAGAGAGGCTGCTGGTGTCAGGCATATTTTGAAAGACTATACAATAAAAAATGTTGAGCAACCTACTGCTCTAAACTCTAAGCCTGATCTCCCAGATGCTTTTGGGGGAATGACTTCTGGAATGACATCAAATTCTCTGGACATTTTCAACAGAAATTACTGGCTGTGGAAAGCTAGAGGTCCAAATAATGGTATATTGTGGAAAAATGTATGTTATGTGAGTTTTGTTGATAACACTAGGGGGTATATTCATCAGTTTACAAATCAAACGTCTGATGAGGAAGAAGAACTGTCAGAATCTGATATGCTTGATAGAGTTTTGGGTGAATCTTTTTCTGCTACAAAAAATGTAATTTTGAGACACATTAAAGAATACAGAGTATCTTTGCTTGTAAGACTTTGTACTGTTACACTTGAAGCTAAGCTTGTCACTCAGCTCTGGCAGTTGAATAAACAATGGTTGGATCAAATTGGCTTTAACTGGGAAGTTCCCATGCAAATTCAACCATCAATCAGAGATATTGCAGTGAATGAACTTAAGTGCTCAGAAAATGAGGAAAAAGAGTCTGAGGATGTGGATTGCATTGAAATCCATGTGAATGGAGAGACTCAGGTGCACTGGGGTCAAAGTCATCAGTTTGCGCATCATGCGCTTGTGAAAGAGTTTAATTCTCACATTAAACCACTGATGGAAGACAAAAGCCCTGAACAGGTCCCCAAGCGGGGAGGAGCAAGAGTGGGAGGAGCTGCAGCAAAGCGATCAAAAGTCTGATTGCGCTCGCCACCACTACTCTCTTTTCTCTCTCTGACT
264	Papilloma coryphaenoides5875 grenadier SRR6473784_5875	Papilloma_coryphaenoides5875_grenadier_SRR6473784.gb	Papilloma5875	5734	genomic DNA	MAG TPA_asm: Papillomavirus coryphaenoides5875 isolate grenadier	grp9260280_264	ENV; Metagenome Assembled Genome; MAG; Third Party Data; TPA; TPA:assembly.	Papillomavirus coryphaenoides5875	1 (bases 1 to 5734)	Buck,C.B., Welch, N., Belford, A., Varsani, A., Pastrana, D.V., Tisza,M.J. and Starrett, G.J.	Widespread Horizontal Gene Transfer Among Animal Viruses	eLife (preprint)	1 (bases 1 to 5734)	Buck,C.B. and Tisza,M.J	Direct Submission	Submitted (25-OCT-2023) Lab of Cellular Oncology, National Cancer Institute, 37 Convent Dr., Bethesda, MD 20892, USA	StructuredCommentPrefix ##Assembly-Data-START## Assembly Method Megahit v1.2.9 Assembly Name Papilloma5875 Coverage 24x Sequencing Technology Illumina ##Assembly-Data-END##	1..5734	[mol_type=genomic DNA]	[organism=Papillomavirus coryphaenoides5875]	[bio_material=muscle]	[label=nearest existing NCBI txid333774]	[isolate=grenadier]	[isolation_source=Coryphaenoides rupestris]	[note=grenadier]	[topology=circular] [completeness=complete]	[SRA=SRR6473784]	[Bioproject=PRJNA430094]	[Biosample=SAMN08365936]	[gcode=1]	[collection_date=42258]	[country=United Kingdom]		grenadier	grenadier	muscle	genomic DNA	WGS	Illumina	24		333774	Coryphaenoides rupestris		PRJNA430094	SAMN08365936	SRR6473784	42258	United Kingdom	circular		>Papilloma5875 [mol_type=genomic DNA] [organism=Papillomavirus coryphaenoides5875] [bio_material=muscle] [label=nearest existing NCBI txid333774] [isolate=grenadier] [isolation_source=Coryphaenoides rupestris] [note=grenadier] [topology=circular] [completeness=complete] [SRA=SRR6473784] [Bioproject=PRJNA430094] [Biosample=SAMN08365936] [gcode=1]	ATGGCGTCAGACAGTGACTCTGGGAGTCCGCCAGTAAAAGTTTTATGTACAAGTATGGAAAAGAAATGTACAGTATCACCACAACGGAGTTCTTCTGTAAAAAAAATATTATTTCCAGAGCTTACTGGTGGTGGTGCTTCTACTTCTGCGGGTGTTATACATTATGATGTTAATGAAGAAGACAGTGAACAAATATGTAGTATTGTTGACTCTGTGACTTATGAGGAAGACTTTCAATTAAAATACCCTCCAACTACTACTCTTGAAGACAAATTTCATTTTTGGTCTAAAACTGTTAACAAAGATAATGTTAACTTTGATGATATACATAAGAGAATGAAAAATAGGAAGTCAATGCAGAGCCGGTGGTGTCTGTTTTTCAAAAAACCCTGGACAGGGCGGAAAGGATCAAAACCTTGTCACATTGCTGTAGAAGCAATACTTTGTACAGATGCAAGTTATATACGTGCACATACATCAACAAATTATTGTTACTTTATTTGTGAGTGGACAAAAGGTCAAAGAAGTGCAGCGGGTTTGGAGAAGTTGTTAGCACATGCTAATGTTGCAGACATGCTACTGGGTGTTCCCAAAGCTAAACAGCCCGGAAGTAGAAAGTGGCTAAGAAATACAACAACACCCCTAGCTGTAGGGAGAGATGTAACATTTCTACAAGAGACAGATGATCTACAATTGTTAAAAGAAGGTGCTGCTTTTAGCATGGATATGCTGCTATCTTTTTGTGAAGAAGTAGAACCTTCAACAGTAGAAGCTTTAATGTTTTTATACATGGAAGAAGCTAAGCAGGGATCTGTAAATGCTGTAGGTTGGCGTAATTCTAATAACAATGTTACACTTGCAAAAACAGCTTTTACAATGTATAAAGCTGTTCAAGCTGGTGGGAAGTCAGCGTTGACTTTAGAAGAGTATATAAAAAGTTGTATTGAAGAAGAAGAAGGAGGAGAAGCTGTTAATGTTGAAAATATACTTACGCTTCAAGGAGTTGAACTGTCAACATTTGTAAACATAATGAGGAGATGGATGAGAGGTCAAATTAAATGCAACACAGTTGTATTATTTGGTCCTGGAAACACGGGTAAATCCTACTTCATGGATGCGCTAATGTCATTTTTGGGAGGTACACATTTGAGTTGGCATGGAGACAATCAGTACTGGAAAGCGAACGCGTGCACTGCACGCTTCTGTTGCATTGATGATGTGACTTGCGCGGGATGGAAAGACTTGGACGCAAAAGAAAGACGCTCTCTTGATGGAGGTGTTGTAAGCATTAACAGAAAGTTTTGCGCTCAACAGGAGGTTAAATTTCCACCGGTATTTATAACAACAAATTGTGATCTACGCGGTACGCCCGGTATGGAGTTTATCAATAACAGACTATGCTGGCTGTCTTTCAGTTGTCTTCTGCCCGCAGTTGACGGTGTTGCTGAGCTTCCATTGCGGCCCGTTGACTTCGCTGCCTGGTTTCTGAAGAACGCGGACGCTCTTGATCTGACATAAGTATGGAGCTGTTCTACACGTTGGACACGCAGTTCTTTTCATGTCCACACACATTTACAGATTTAAAAGAAGCGTTAAAAGTTCTACAGTTATCATTTAGGAGATGTAATGCCGGTCTTGAACTTATTGACAAGCAAAAGTATAAGAGCGCCACGCAGTTAATGTTATCTCATGCTAGACCATTATTAGTTCCATCTAGGAGAGAGTTGGAGGAGTTGCGCGCAACACTTGTACATGTTATTCCGCTAGTAAAAGTGTTAATAGCAAGCAGAAAAGCTACTGGTGTCTTTAGTATGCTAACATTATTGGAATACAGTGACGCGCCAACTGGTGCAATAAAACAAGGAGCGTATTATACACGCACGGGCCACCGCGGTTATAAAACGCTCTATTTCTTTAACGGTAATGAAGTGACTAAAGTACGCACGTCAGATGACACGCACGGTTTATATTATCAATTAGGTGGACAAAAAATTTATTATAATTCTCTATCTACGCAGCGCACACCAACAAAGATCCCACCAAAGAGACGCGGACCGGCTGTAGCTGTTAAGACAGTACTACTAAAACCCTCTACAGGGCAAAAACCCTCAGGAGGGCAAAGTGCTAAAAAAGCTAAATTAGTGGACGCGCAGCCATCTACAAGCGCAAATACCTCAACAAGTGTTGGGCCAGTGGGTGCGGTGCATTTAACTGTCCCTAGAAGTGTTACTGGACAAAAGCGCTTACTAGCGGAGGCGCGTGATCCCCCCGGCGTTGAATTAAGCGGCCCGTATGAGACAGTAAAAGGGATACGGCGACGTTATCTGGCGCGTACTGATCACACAAAAGTAAACAAAGCAAAAGCGCTATTTAAAACTTCACGCTATTTAAAAGTATCTTCATTATTTTTCTGGGATAAAACAGGAGGATCAACAAGTGCGCGCACAAGTTTTATTATTCAATTCCATAACGAAGCAGAGCGCGCTGCGTTCTTGAAGCAAAAGAAACATCAGGACGTTGTCTACCGCCTCTGTAACTTTGAATAATGGTTAAAATAGGAACACCGCGCTATAAGTTAGATGAGCACGGTAATATTGTACATGATGGCGCGTTTGTTAATCCTGAGGGGATTTTGGAGAAAGTGCAAAAGTGGGTTGCACCTTTTTTGTATATAGGAGGTTTATCTTATAATTTAGGAGATATGTCTGCTGCTGCAATGGGCGGTAAAGGACCAATTGGCGCTATTGAAATGCAACCGCTTGACAGCGCAGTAAGCGTGGGGCGTAATGTGGACGTGTCAATTAGACCAGGAGAAACTACATTTACGCACACTGTAGATGGAGAGATATATCATGTCAGTCTTGAAGAGGTCGGTACTTTTATTGGTGAGCCGCCACTCACAAGTACGCCTATACGTACGTTACCGCGCGCGCCTGGTAATGTTGCGGCGCGTCCTTCTGTGTATGAGGGCAATTTAGACACTATAGAAGCAGATGAAGGAGAAGAAATTTATGTTACAACGCGCCAAAATGCAAGTAAAAGAGGGCATGAGTTAGTAGAGGCAAGAGAAACTTACGCAAAACCTACACGGTCTGGCAAGAGATACAAAAAAACTGCGTGGAAAAGACTAAGCGCTATAGGCAATAGAACGGGGCGTGAAGGAAATGAACTAGAAATGGAGCCATTATTTGAAGACGGCAGCGAGCAGTTTAATACATTGGACATGGAAGGCCGCAGTAATGCCGCATTTGACCGTGACGAGGAAGTTTTATTTGACATACGTGATCCCGGTGAAGGCACAAGTGCAGGGCCGCGTAGTAGAGGTCCTACAACACGCTCTACAACACGCTCAGCACGTAGAGGTACTGGCGTCCGCGCTAAACCTCACGCGCGCGAGCCAGTGCGCGAGCCAGAAGGACCGCAGTATGCCGGTTCTGAGCAAGACTTAAGTTTTGGATCTTCAAAACAACAATGGGATGAAGTAGCAAAGTGGCCTTTAAAACATTTTACTTCTGCAAGAAATGATACTATCCTCAAAAATAGGTTTTGGAAATTAGGCTTTAATGAATCTCAGGATTGGTATTTAGAGTGGCGCGGAAATAAAGTCATGTTTAGAAATGGACGTCCATTTGTTGAGCGCGCTGGAAAGTGGCAAGAAGTGTATTTACCACAAACTGTTATAAATGCCATAAGAAAGGCACAAGCTATACAAAGACAAGCGCGTGGAGCATTACGGCCTTCTAGACTTACGCCGTCACACCATAAACGTAAACCTGTACCTACTAAAGTGTCAACGCGTGGACGTGGCAGACCAAGAAAATGTGTGCGTAAAAGAAAAGGAAAATGTGTGCAATGGAATTAACTGTATAATTTTTTACAGTGCATAACGGCGGCAAAATACCACTTGCGGCTGAGTTTATGGAAGGCGGTGTCCAAACTGACCGCCTTACCACAGATCAGTTTGTACATGAGAGTCCAACAACATATGTTGTTGAGAGTGATAATATGCGTTTACAGGGTCATCCTTATTTTCCAAGGCTACCGGCTTTACCTTTTATAAGTCCAAGTAGGTTTAATGTTATGGAAGTCAACCTCCCAGATATGAATAAGTTAAATTTACCGCCATCAACTGCGCGCCTCAGCTTAAGGTCAACTGTACAGGTATGGAAGTTCTGTGGGGTACGCATAGATATACAGGGCCCTGTATGTCCAGCTGTCACCGGTCTCCGTCAAAGCACGTGGCGCGCAACGGGGTCAGGACTATTGGGCGAGAAAATGCCTAAAGACCTCATGGATATCCCTGAAGAAGAAGAAGATGAGGAAGATGAGCTTCCCTCAACACAACAAGAAAACCCTGGACAGGGTTTTATGGACACCAGTCCACTGACATTCAGAAACCCGCCCGCGCCTGAGCCCACCAAAGAGTGGGATAACTATGAATGGGGAATGGAGCACGCATTGCGGCAAAACCTTACGGTTGGATGTAAGCCGGCCTTTGGATTTCATGAGAAATTTAATTTGGCAACGTCACTCTGGGAGCGCGTGCAGGAAGAAATTACTGATGGCCGGCTCTGTGAGTTTGGCTACGGTAATGTGGACTCTAGCAATGATGAGGATCAAATTGTACGCCCCATTGAGTATGTGTACTATGATGAGAACAAGCCCGTGCTCTGCCTGGACAAACTGGGCATGTCTTCAGACCTGACCGGTGACAGAGACTTTTTGTGCCTAGACAGAACTTCCATTGGTATTAAACACAATGCGTCTAACTATTCACATGACAAAGAAGCGGGCAAGGGAACAAAGCCCTTTGAGTGGAACAAAAATTCCCCAGACCCCCTGTGTTCTAAAACTGCTGGCATGATTAGTGATGCATTTGATTTACACGGCAAGTTTTATTGGTTAAACAAAGCACGCGGCCTTAATAATGGAATTATTTGGGGCAACAAACTGTACATAACTTTTACTGACAACATGCGCGGTTACGTTCACCGCCACTCCAGACCCAAGAGCGGTGAAATAGGGACAACTGATCCCTATGACCCTACAACATTTGAATTTCAGGCAAGGCACATCAAAGAGTTCAAAGTGTGCTGTGTTGTCAGGATGTGTACTGTCACTTTGGAAGCAGAGCTCATAAACCAACTTATGATGTTTAACAAACAGTGGCTCCAAGACATTGGGTTTACATTTAACATGAATCCCATGACAAAAGTGTCAGGGTTTACTGAGTTAAATGGGCCATCTCACTTGGAGTTGGAGGAGGAGGAGCCTGCAGCAGACAACCGCCATTTTATAACTATTGACTGTAATGGCGGAGCTACACTTACACCCACTACACAGCACCATGTAATGGCGCATGCTTTCCACCAAGAGGAAGCAAGGCGTGGTGTGTCAACTCCTGCAGCAGGGGCGGTGCCTAAACAGAGAGCGCCGCGTGCAAAAAAAGCGCCAACAACTAGGAAGTAGAACAGTAACTCCTACTTGTGGTCTACACCACCACTCTGTTTCATGGTTTGAGAGGGGTAAGCAGCATTTTATTATGGCGGCAAATTTTGATTTAACGGAGGTTGACTTGGGTGTTGAGGAAATTTTGAATGAACCTGTTATTGTAACTTTGGAGTTAACTACTGTGTCTCAACTTGAAATGGTTATTGTATTATTGGATTTTTTTTTACGTGAACAAACTGAACAACGTGTTTTGGATTGTGAACTTTAATTTCATTTATTTGTA	>Papilloma5875 [mol_type=genomic DNA] [organism=Papillomavirus coryphaenoides5875] [bio_material=muscle] [label=nearest existing NCBI txid333774] [isolate=grenadier] [isolation_source=Coryphaenoides rupestris] [note=grenadier] [topology=circular] [completeness=complete] [SRA=SRR6473784] [Bioproject=PRJNA430094] [Biosample=SAMN08365936] [gcode=1] ATGGCGTCAGACAGTGACTCTGGGAGTCCGCCAGTAAAAGTTTTATGTACAAGTATGGAAAAGAAATGTACAGTATCACCACAACGGAGTTCTTCTGTAAAAAAAATATTATTTCCAGAGCTTACTGGTGGTGGTGCTTCTACTTCTGCGGGTGTTATACATTATGATGTTAATGAAGAAGACAGTGAACAAATATGTAGTATTGTTGACTCTGTGACTTATGAGGAAGACTTTCAATTAAAATACCCTCCAACTACTACTCTTGAAGACAAATTTCATTTTTGGTCTAAAACTGTTAACAAAGATAATGTTAACTTTGATGATATACATAAGAGAATGAAAAATAGGAAGTCAATGCAGAGCCGGTGGTGTCTGTTTTTCAAAAAACCCTGGACAGGGCGGAAAGGATCAAAACCTTGTCACATTGCTGTAGAAGCAATACTTTGTACAGATGCAAGTTATATACGTGCACATACATCAACAAATTATTGTTACTTTATTTGTGAGTGGACAAAAGGTCAAAGAAGTGCAGCGGGTTTGGAGAAGTTGTTAGCACATGCTAATGTTGCAGACATGCTACTGGGTGTTCCCAAAGCTAAACAGCCCGGAAGTAGAAAGTGGCTAAGAAATACAACAACACCCCTAGCTGTAGGGAGAGATGTAACATTTCTACAAGAGACAGATGATCTACAATTGTTAAAAGAAGGTGCTGCTTTTAGCATGGATATGCTGCTATCTTTTTGTGAAGAAGTAGAACCTTCAACAGTAGAAGCTTTAATGTTTTTATACATGGAAGAAGCTAAGCAGGGATCTGTAAATGCTGTAGGTTGGCGTAATTCTAATAACAATGTTACACTTGCAAAAACAGCTTTTACAATGTATAAAGCTGTTCAAGCTGGTGGGAAGTCAGCGTTGACTTTAGAAGAGTATATAAAAAGTTGTATTGAAGAAGAAGAAGGAGGAGAAGCTGTTAATGTTGAAAATATACTTACGCTTCAAGGAGTTGAACTGTCAACATTTGTAAACATAATGAGGAGATGGATGAGAGGTCAAATTAAATGCAACACAGTTGTATTATTTGGTCCTGGAAACACGGGTAAATCCTACTTCATGGATGCGCTAATGTCATTTTTGGGAGGTACACATTTGAGTTGGCATGGAGACAATCAGTACTGGAAAGCGAACGCGTGCACTGCACGCTTCTGTTGCATTGATGATGTGACTTGCGCGGGATGGAAAGACTTGGACGCAAAAGAAAGACGCTCTCTTGATGGAGGTGTTGTAAGCATTAACAGAAAGTTTTGCGCTCAACAGGAGGTTAAATTTCCACCGGTATTTATAACAACAAATTGTGATCTACGCGGTACGCCCGGTATGGAGTTTATCAATAACAGACTATGCTGGCTGTCTTTCAGTTGTCTTCTGCCCGCAGTTGACGGTGTTGCTGAGCTTCCATTGCGGCCCGTTGACTTCGCTGCCTGGTTTCTGAAGAACGCGGACGCTCTTGATCTGACATAAGTATGGAGCTGTTCTACACGTTGGACACGCAGTTCTTTTCATGTCCACACACATTTACAGATTTAAAAGAAGCGTTAAAAGTTCTACAGTTATCATTTAGGAGATGTAATGCCGGTCTTGAACTTATTGACAAGCAAAAGTATAAGAGCGCCACGCAGTTAATGTTATCTCATGCTAGACCATTATTAGTTCCATCTAGGAGAGAGTTGGAGGAGTTGCGCGCAACACTTGTACATGTTATTCCGCTAGTAAAAGTGTTAATAGCAAGCAGAAAAGCTACTGGTGTCTTTAGTATGCTAACATTATTGGAATACAGTGACGCGCCAACTGGTGCAATAAAACAAGGAGCGTATTATACACGCACGGGCCACCGCGGTTATAAAACGCTCTATTTCTTTAACGGTAATGAAGTGACTAAAGTACGCACGTCAGATGACACGCACGGTTTATATTATCAATTAGGTGGACAAAAAATTTATTATAATTCTCTATCTACGCAGCGCACACCAACAAAGATCCCACCAAAGAGACGCGGACCGGCTGTAGCTGTTAAGACAGTACTACTAAAACCCTCTACAGGGCAAAAACCCTCAGGAGGGCAAAGTGCTAAAAAAGCTAAATTAGTGGACGCGCAGCCATCTACAAGCGCAAATACCTCAACAAGTGTTGGGCCAGTGGGTGCGGTGCATTTAACTGTCCCTAGAAGTGTTACTGGACAAAAGCGCTTACTAGCGGAGGCGCGTGATCCCCCCGGCGTTGAATTAAGCGGCCCGTATGAGACAGTAAAAGGGATACGGCGACGTTATCTGGCGCGTACTGATCACACAAAAGTAAACAAAGCAAAAGCGCTATTTAAAACTTCACGCTATTTAAAAGTATCTTCATTATTTTTCTGGGATAAAACAGGAGGATCAACAAGTGCGCGCACAAGTTTTATTATTCAATTCCATAACGAAGCAGAGCGCGCTGCGTTCTTGAAGCAAAAGAAACATCAGGACGTTGTCTACCGCCTCTGTAACTTTGAATAATGGTTAAAATAGGAACACCGCGCTATAAGTTAGATGAGCACGGTAATATTGTACATGATGGCGCGTTTGTTAATCCTGAGGGGATTTTGGAGAAAGTGCAAAAGTGGGTTGCACCTTTTTTGTATATAGGAGGTTTATCTTATAATTTAGGAGATATGTCTGCTGCTGCAATGGGCGGTAAAGGACCAATTGGCGCTATTGAAATGCAACCGCTTGACAGCGCAGTAAGCGTGGGGCGTAATGTGGACGTGTCAATTAGACCAGGAGAAACTACATTTACGCACACTGTAGATGGAGAGATATATCATGTCAGTCTTGAAGAGGTCGGTACTTTTATTGGTGAGCCGCCACTCACAAGTACGCCTATACGTACGTTACCGCGCGCGCCTGGTAATGTTGCGGCGCGTCCTTCTGTGTATGAGGGCAATTTAGACACTATAGAAGCAGATGAAGGAGAAGAAATTTATGTTACAACGCGCCAAAATGCAAGTAAAAGAGGGCATGAGTTAGTAGAGGCAAGAGAAACTTACGCAAAACCTACACGGTCTGGCAAGAGATACAAAAAAACTGCGTGGAAAAGACTAAGCGCTATAGGCAATAGAACGGGGCGTGAAGGAAATGAACTAGAAATGGAGCCATTATTTGAAGACGGCAGCGAGCAGTTTAATACATTGGACATGGAAGGCCGCAGTAATGCCGCATTTGACCGTGACGAGGAAGTTTTATTTGACATACGTGATCCCGGTGAAGGCACAAGTGCAGGGCCGCGTAGTAGAGGTCCTACAACACGCTCTACAACACGCTCAGCACGTAGAGGTACTGGCGTCCGCGCTAAACCTCACGCGCGCGAGCCAGTGCGCGAGCCAGAAGGACCGCAGTATGCCGGTTCTGAGCAAGACTTAAGTTTTGGATCTTCAAAACAACAATGGGATGAAGTAGCAAAGTGGCCTTTAAAACATTTTACTTCTGCAAGAAATGATACTATCCTCAAAAATAGGTTTTGGAAATTAGGCTTTAATGAATCTCAGGATTGGTATTTAGAGTGGCGCGGAAATAAAGTCATGTTTAGAAATGGACGTCCATTTGTTGAGCGCGCTGGAAAGTGGCAAGAAGTGTATTTACCACAAACTGTTATAAATGCCATAAGAAAGGCACAAGCTATACAAAGACAAGCGCGTGGAGCATTACGGCCTTCTAGACTTACGCCGTCACACCATAAACGTAAACCTGTACCTACTAAAGTGTCAACGCGTGGACGTGGCAGACCAAGAAAATGTGTGCGTAAAAGAAAAGGAAAATGTGTGCAATGGAATTAACTGTATAATTTTTTACAGTGCATAACGGCGGCAAAATACCACTTGCGGCTGAGTTTATGGAAGGCGGTGTCCAAACTGACCGCCTTACCACAGATCAGTTTGTACATGAGAGTCCAACAACATATGTTGTTGAGAGTGATAATATGCGTTTACAGGGTCATCCTTATTTTCCAAGGCTACCGGCTTTACCTTTTATAAGTCCAAGTAGGTTTAATGTTATGGAAGTCAACCTCCCAGATATGAATAAGTTAAATTTACCGCCATCAACTGCGCGCCTCAGCTTAAGGTCAACTGTACAGGTATGGAAGTTCTGTGGGGTACGCATAGATATACAGGGCCCTGTATGTCCAGCTGTCACCGGTCTCCGTCAAAGCACGTGGCGCGCAACGGGGTCAGGACTATTGGGCGAGAAAATGCCTAAAGACCTCATGGATATCCCTGAAGAAGAAGAAGATGAGGAAGATGAGCTTCCCTCAACACAACAAGAAAACCCTGGACAGGGTTTTATGGACACCAGTCCACTGACATTCAGAAACCCGCCCGCGCCTGAGCCCACCAAAGAGTGGGATAACTATGAATGGGGAATGGAGCACGCATTGCGGCAAAACCTTACGGTTGGATGTAAGCCGGCCTTTGGATTTCATGAGAAATTTAATTTGGCAACGTCACTCTGGGAGCGCGTGCAGGAAGAAATTACTGATGGCCGGCTCTGTGAGTTTGGCTACGGTAATGTGGACTCTAGCAATGATGAGGATCAAATTGTACGCCCCATTGAGTATGTGTACTATGATGAGAACAAGCCCGTGCTCTGCCTGGACAAACTGGGCATGTCTTCAGACCTGACCGGTGACAGAGACTTTTTGTGCCTAGACAGAACTTCCATTGGTATTAAACACAATGCGTCTAACTATTCACATGACAAAGAAGCGGGCAAGGGAACAAAGCCCTTTGAGTGGAACAAAAATTCCCCAGACCCCCTGTGTTCTAAAACTGCTGGCATGATTAGTGATGCATTTGATTTACACGGCAAGTTTTATTGGTTAAACAAAGCACGCGGCCTTAATAATGGAATTATTTGGGGCAACAAACTGTACATAACTTTTACTGACAACATGCGCGGTTACGTTCACCGCCACTCCAGACCCAAGAGCGGTGAAATAGGGACAACTGATCCCTATGACCCTACAACATTTGAATTTCAGGCAAGGCACATCAAAGAGTTCAAAGTGTGCTGTGTTGTCAGGATGTGTACTGTCACTTTGGAAGCAGAGCTCATAAACCAACTTATGATGTTTAACAAACAGTGGCTCCAAGACATTGGGTTTACATTTAACATGAATCCCATGACAAAAGTGTCAGGGTTTACTGAGTTAAATGGGCCATCTCACTTGGAGTTGGAGGAGGAGGAGCCTGCAGCAGACAACCGCCATTTTATAACTATTGACTGTAATGGCGGAGCTACACTTACACCCACTACACAGCACCATGTAATGGCGCATGCTTTCCACCAAGAGGAAGCAAGGCGTGGTGTGTCAACTCCTGCAGCAGGGGCGGTGCCTAAACAGAGAGCGCCGCGTGCAAAAAAAGCGCCAACAACTAGGAAGTAGAACAGTAACTCCTACTTGTGGTCTACACCACCACTCTGTTTCATGGTTTGAGAGGGGTAAGCAGCATTTTATTATGGCGGCAAATTTTGATTTAACGGAGGTTGACTTGGGTGTTGAGGAAATTTTGAATGAACCTGTTATTGTAACTTTGGAGTTAACTACTGTGTCTCAACTTGAAATGGTTATTGTATTATTGGATTTTTTTTTACGTGAACAAACTGAACAACGTGTTTTGGATTGTGAACTTTAATTTCATTTATTTGTA
265	Papilloma cynoglossus6077 sole SRR9038653_6077	Papilloma_cynoglossus6077_sole_SRR9038653.gb	Papilloma6077	5936	genomic DNA	MAG TPA_asm: Papillomavirus cynoglossus6077 isolate sole	grp9260280_265	ENV; Metagenome Assembled Genome; MAG; Third Party Data; TPA; TPA:assembly.	Papillomavirus cynoglossus6077	1 (bases 1 to 5936)	Buck,C.B., Welch, N., Belford, A., Varsani, A., Pastrana, D.V., Tisza,M.J. and Starrett, G.J.	Widespread Horizontal Gene Transfer Among Animal Viruses	eLife (preprint)	1 (bases 1 to 5936)	Buck,C.B. and Tisza,M.J	Direct Submission	Submitted (25-OCT-2023) Lab of Cellular Oncology, National Cancer Institute, 37 Convent Dr., Bethesda, MD 20892, USA	StructuredCommentPrefix ##Assembly-Data-START## Assembly Method Megahit v1.2.9 Assembly Name Papilloma6077 Coverage 18x Sequencing Technology Illumina ##Assembly-Data-END##	1..5936	[mol_type=genomic DNA]	[organism=Papillomavirus cynoglossus6077]	[bio_material=fin]	[label=nearest existing NCBI txid333774]	[isolate=sole]	[isolation_source=Cynoglossus semilaevis]	[note=sole]	[topology=circular] [completeness=complete]	[SRA=SRR9038653]	[Bioproject=PRJNA542202]	[Biosample=SAMN11616308]	[gcode=1]	[collection_date=unknown]	[country=unknown]		sole	sole	fin	genomic DNA	WGS	Illumina	18		333774	Cynoglossus semilaevis		PRJNA542202	SAMN11616308	SRR9038653	unknown	unknown	circular		>Papilloma6077 [mol_type=genomic DNA] [organism=Papillomavirus cynoglossus6077] [bio_material=fin] [label=nearest existing NCBI txid333774] [isolate=sole] [isolation_source=Cynoglossus semilaevis] [note=sole] [topology=circular] [completeness=complete] [SRA=SRR9038653] [Bioproject=PRJNA542202] [Biosample=SAMN11616308] [gcode=1]	ATGAGAGAAAAACAAGTACTTATACCCATGTCACAATTTTCAGATGATGATTTGCTCTGTTCAGAGACTGAGTTAGATATTTCAGAAGATGAAGCAGAATTAGAATTTGAGATTATTTTGTCAACTAATGCTACTGAGGATTATAGTGAATTGCTTGATTCTATACTTACAGATCTTATTATGAGAGAACTTTTTGATATTGTTAATTCATAATGTCTTTTCAATTGCTTTGTTTTTGTGGAAGATTTCCTTGTACTTGTACAGAACTTGAAAAGTCAAATAGAGAAGCTACTCCTCATGAAACTTCACATTTAAGAATACAAGGGAACCAAATTTCTGTTGTTAAGATTCCTGAAATACTCTCTGCTGTAGAACAATATGTTGTAAATTGTTTAAGGGCTGGGGATTGTGAAGTAATTGTTGTTAAATATGAGTGAGTTCCTATCTATTGAAGCTTTATGTGATTCTGATATGTCAGATGAAGAACTTACATCAACAGCGGCAGAATATTTTGCACAGTTTGATGAAAGTTCTATCATCAATGATAATGTTGATGAACCTGATCTTAATGCTACTCCTCCTAAAACTCCTTGGGAGATTACATGTATGTTGGATAATGAAAAAAGAGTAAGAGATATAACATCATCTATTGAAAAATGTGAACTTCAAAAAAGTCCTCCAAAAAAAATAAAACCAAGAGTATTATTTGGAGGACAGGCATCAAATGTATATAGCTATGAACTTGATGATGAGTCTGAACAACAAATAAATGATACTCTTACTGAAAGTGAACAATATGGTCTCCTTGATTCAGAAGAACAACTTAAATCTAAAACAACAGAAATTGCAGATGAAGCCTCTTTAAGATCAGCCTTTTTTAGGTTTGCAGTTGAAGGTGAAAAACAAGGTGCAAGATGGTTCGATCTTATGAAAAACATGAAAAGTGCAAAAACCATGCAAAAGAACTGGGCAATATTTTGTCCAAGGCCCTTAACAGGGCTTCGTGAGGGCCCTTATAGGAGCCATGTTGCACTTGAAGCTCTACTCTGTAATGATGCAGATGGTATTAGAGCACGCCATTCAGACTACTACACATTCTATATCTTAGAATATAGACAAAAAAGTAGATCTGTAGCTGGATTAAAGAAATTACTTGAACAAGTAAAAGTTAAAACAGCTTTAATAGCTGTTCCACAAATAAGAAAACCACTAGTGAGAGAATGGGCTAAAGTCCATACTAGTGTGTTATCTGAAGATCCAGAAAGAGATGTGACATGGTTAGATATCACTCAAAATGTGTTATCTACAAAATTCAATCCCGAAGAACTCATTCTGTTTTGTGAAGAAACAGAACCTGCTTCAGTAGAAATCCTTATTGCAAACTATAGGGCTGAAGCTGGAAAAGGCAATGAAAATGCACAAGCATGGATTGAGCAAGTTGGTGCATATAATACTGCTAGTAATGCATTTAAAATGTGGAAAGCAACAGTGAAAGGAATGCAAATGCAGCTTTCTCTTGCACAGTTTGTAGACAATAGACTACAACAGATAACAGCAGGTGATCCAAAGAAAATCAGAATACTCCTTGGACTACAGGAAATTAATGAGCTTTGCTTTCTTAATATCCTAAGAAAATGGATGACTGGTAAAGCAAAGAAAAATACCCTTTGTATTGTTGGTCCTGGAAATTCTGGGAAATCAATGCTAGGTGAAGCACTTATGCTTTTTCTTGATGGAGGAGTATTAAGTTACCAAGAACATAACACATTCTGGAAACAAACTGCTATTGGAAAGAGATTTGCATTTCTTGATGATGTTACATTAAATCAGTGGAGATCACTTGATGTTAATGAAAGAAGAGTTCTTGATGGTGGTGTTGTTAATGTGAACAAAAAGTTCTCAGAAGCAGTGGAAGTAAAATTTCCTCCACTTCTTATAACAACAAACTACTATCTGCCTGATGAAGGTCATGACTTTGATTTCATTATCAACAGGTTAACTTGGATCATCTTCAAAAAACCCATTCCAACAGTGGATGGAATACCTAGGATAATAATAACCAAAGAAGACATTGCTGCTTGGTTTGATGAAAATAAGGAAACACTGGACCTAGACTAAGTATGGCTTCATTAAAATCATTGAGCGATCAAGAAAAAGCTTTTCATAAATTGAAAGTTAAAGATCTCAAAACAGCTATTATATATCTTACTGATCAAGTAGGTTTTCTTCATAATCAAGAATTGTATAGAAAAAGAAATGGTGTGTCTCATAAATCTGGTTTAGTTACAGAAGGAAATACAAGTTTTCTTTTTGAAAGTGAGAGTCAAACACAACTCAAATTAAAACAAGGAAAGGATTTATTGAAGAGATTCCAAGAACTATTCGATGCTTTTGGTAATATATCTGGATTTAACATTGGTGATCTGTCATGGGGTGCTTTATTAGCAAATCCTGCTTATGTTCTCAAAAAAGGAGGTTCATATAATGATAGAGGATATCCTGTATATGCTGAATTCTTTTATAAAGCACATGGAAAATGGTATAGAGAAACACCTGCTAGTGATGCTAAGGGCTTTTATTTTTTTGGTCTAGGCCAAGAGAAAGTGTATTTCTACAACTTTCCCAGCGACTCTGATGAGGAAGAGCCCCAACCAGGGCCATCTACAAAACAAAAGAAACAAAAGAAACACAAAGTGACTAAGCCTAAGCCAAAGGCACGCCCTCCACAGAGCTCTAAGCACTTATTAGGGCGTAAAGGCCATGGTCTCTCAAGACTTTTAGCAGAAGCAGCTGATCCCCCTATTGTTGAATTTAGGGGACCCCTTGAGCAGATCAAGGGATTTAGAAGAAGGGTGTTGCAGAAGTACACTGGCCTATTTTCTGGTACATCTTCATCATATATTTGGTCTCATAAGAAAGAACATAGATTTCTCATTGAATTTGAGTCTGTTGAACAGCGTTCAAAGTTTTTAGAAGAGTGTACTTTGAAATTACCTAGTCATAGGCTTGGTAACTTTGATACACAATGAGAGTACCAAATTCAAATGAGGCATATGAGGTTTGGAATGAAGAAACACAAAGAGTTGAATGGAAAAAACCTGAACCTAGTTGGTTTGATAAATTAAGTAAATGGTTTGCTGGTTTATTATATTTAGGTGGAACTGAATATGTTGCTGAAGAAGCTGGTAGTGCTGCTAGTGAAGGAATTGTTTCTTCATTAGGTATTGAATCTGGAACTATTGAGCCTGAAACAATAGAAATGCAGCATATTCAATTACAACCTGATATTACTGTTACTCCAGAACCTGTTGCTCCACCAGTAAGAAATATTGTTGTACAGGCTGATGTTCATGAACAAGTTGAGGTTCCAGATATTATTGTTGAAGAACCTCAAGTTGTACCACCTGAACTTCAGTCTACTATTCATTTTACAAATCCATCATATGAACCTGCAGGTGGTCATGAACTTCCTTTTGAAGATCCCTTAGAAGGTCCTAGTTCTAGATATAACCCAAATGTGGATTTAAATTTAGGCTCTAGAGGAGTAGATCTAGGTGTTGATTTAAATTATGAAGGACCGACAAAAATGACATCTACTCCAATAGGTAGAGGTGGAAAAAAATTTAATTGGAGATTACCTTGGCAGAGAAGGCCTATTGAATATGGTACAGAAGAATATGTATATCCTGAAAGAAATGGATATTTAGCTAAAGTAAATCCACATTTTGAAATGGGTGAATTAAGAGCTGGGAGAGAATATATGAAAACTGAATTTGATTTAGATAGAATATCTAGTATTCATGATACTAGTTTCATAGAAGAATCTACTGAATTATTTGAATTAAGTCCATTTGATAATTCAGTACCTAACAATGATAATGCTGGAATTTTAATTCCAATGGAAGACTTTGGACCACCCCAAGGGGAAATACCTATTGATGTAATTAATGATCCTGAAGAAGATATTTTATTTGAATCAGTTGCAACAGAATCAAATAGAGAACAACCAGAAGTTTGGCCTCGAAAGAGTCATCATACACCAAAGGGCTGGGCACCTTTGGAGGAACAGCGCCCTTCTCGGGGCCATAGACAATCAAAACAGCCCAAAGTAGGGCCTATACCACCGAAACCCAAACCCATGCCAACTAGAAAGCGCGGTTATACTGATTGGAAAGTACCTGACATTCCCAAAAAGAAATGTAAGAAACGAAAGGGAAAGAAATGTGTTAAATGGGAATAATTTTGTTTTTATAGAATCATGCACTCTTCAAGGAAGATACCAGTGGCAGTCCCCTTCACAGAAGGGGGAAATCTCAGTGAACCCTATATTAAGTCTACCGATGAATATGTTACTGAAACCGCAGTTACCTACTTACTGGAAAGTGAAAACCTCAGACTGGAGGGACACCCCTATAAAGGACTGGATAAGCAAGTCCCATTTGTGAATCCAAGCAGATTCACAGTTACAGAGTTGGCATTACCTGATATGAACAAATTCTACTTGCCACCTCTCCAAGGAAACCTAAGTCTGAACACAGAAATCTTTGTCTGGAAACTTGTTGGAGTCAGAGTTGATTCTCAAGGACCTCTACAACCTGCAACAACAGGACAAACCTATACTCAGTCTCAACCAAATGATGCTGGTTTAGCTAATCCTAATACAGCAGAAAAATCAGATCAAGAAGAAGACCCAGCTGGAACACCGAACAGTGACTATGGCCCATCCATTATACATCACCCACTCCATGGCACCATCTATGATAATGAGGGTGCTAACATGGCTACTACAGCTACCACATATAACTGGGGAATTGAACATAAACAGATCCAACTCCTCGCTGTGGGCTGCAAACCTCTCCTGGGTGTATATGAAGGTAAGTTTTTCATATATTTTAATACAACTTTTGTTTGAATATATATTAATATTACTCTCTCTTACAGCCCTGGCTAAAGGTGGAGTTCAGGATACAGATAAGGGCGATATAGTAAGGATGACCAAGGACATTGGTGATGGAGATATGCATGAATTTGGTTTTGGTAATATTGATTACAAAACTACTTCATATGACAAGACCTTACTACCTGTGGAAATGTGCTACAACAATGGACCTACTCTAATTCCTGATAAGTTAGGAATGCAAGATCTAACTGGAGATCGGTGCTTCTTCATGTGGGAAAGAACAGCTGCTGGTATCAGACACACAAGACATACCAATGGACTGCATTTTACTAATAATCCAAGTGATAATACTGATGTATTTGCAAAATGTCAGAATATGGTGCAGCAGCAGAATGCAGTAACTGCTGGGATGGTATCTTCAACTTTGGATTTGTTTAACAAAAACTACTGGTTAAATAAGGCACAGGGTCCAAATAATGGTGTAATATGGCATAACAAACTATATGTAACTCATGTTGATAACACAAGAGGCTATATTCACATGATTACAGAGAAAGGTACTGATTCCTCAAATTATGATCCAACAAAAGTGAATTGCTTTCTAAGACATATCAGAGAGTATAAAGTTTCTGTGCTTGTGAGACTGTGTAAAGTAAAATTGGAAGCACAACTTATTCAGTATCTTCTTCAGTTTAACAAAGAATTTATGAAGAATTTGGGCTTCCAATTCAATCCTCTCATGAAATCAGTGAGTACTTTCAGGGACCTAACTAGGGCTGAGGAAGAGGTTGTAGAGGATCCAGAGGACATGCCTCTAAAGGTTGTTTCTGTAGACTGCAGTGGGCAGGCTCAACTAAAAAATTCTGAGCAGAGTCACCACCCCCTAGCACGCTCTTATCATGCTGCTATTGGTTCAGGAAGCGCCCCTAAAAGGGCGACGAGTACTCAGGGTGTGCGTGCAAGCAATAAAAGGGCAAAGCGCTCTTGATCCTCCCTGTTGTTGCTTCAACAATCCGCCTCTTCATGGTTTGTAAGT	>Papilloma6077 [mol_type=genomic DNA] [organism=Papillomavirus cynoglossus6077] [bio_material=fin] [label=nearest existing NCBI txid333774] [isolate=sole] [isolation_source=Cynoglossus semilaevis] [note=sole] [topology=circular] [completeness=complete] [SRA=SRR9038653] [Bioproject=PRJNA542202] [Biosample=SAMN11616308] [gcode=1] ATGAGAGAAAAACAAGTACTTATACCCATGTCACAATTTTCAGATGATGATTTGCTCTGTTCAGAGACTGAGTTAGATATTTCAGAAGATGAAGCAGAATTAGAATTTGAGATTATTTTGTCAACTAATGCTACTGAGGATTATAGTGAATTGCTTGATTCTATACTTACAGATCTTATTATGAGAGAACTTTTTGATATTGTTAATTCATAATGTCTTTTCAATTGCTTTGTTTTTGTGGAAGATTTCCTTGTACTTGTACAGAACTTGAAAAGTCAAATAGAGAAGCTACTCCTCATGAAACTTCACATTTAAGAATACAAGGGAACCAAATTTCTGTTGTTAAGATTCCTGAAATACTCTCTGCTGTAGAACAATATGTTGTAAATTGTTTAAGGGCTGGGGATTGTGAAGTAATTGTTGTTAAATATGAGTGAGTTCCTATCTATTGAAGCTTTATGTGATTCTGATATGTCAGATGAAGAACTTACATCAACAGCGGCAGAATATTTTGCACAGTTTGATGAAAGTTCTATCATCAATGATAATGTTGATGAACCTGATCTTAATGCTACTCCTCCTAAAACTCCTTGGGAGATTACATGTATGTTGGATAATGAAAAAAGAGTAAGAGATATAACATCATCTATTGAAAAATGTGAACTTCAAAAAAGTCCTCCAAAAAAAATAAAACCAAGAGTATTATTTGGAGGACAGGCATCAAATGTATATAGCTATGAACTTGATGATGAGTCTGAACAACAAATAAATGATACTCTTACTGAAAGTGAACAATATGGTCTCCTTGATTCAGAAGAACAACTTAAATCTAAAACAACAGAAATTGCAGATGAAGCCTCTTTAAGATCAGCCTTTTTTAGGTTTGCAGTTGAAGGTGAAAAACAAGGTGCAAGATGGTTCGATCTTATGAAAAACATGAAAAGTGCAAAAACCATGCAAAAGAACTGGGCAATATTTTGTCCAAGGCCCTTAACAGGGCTTCGTGAGGGCCCTTATAGGAGCCATGTTGCACTTGAAGCTCTACTCTGTAATGATGCAGATGGTATTAGAGCACGCCATTCAGACTACTACACATTCTATATCTTAGAATATAGACAAAAAAGTAGATCTGTAGCTGGATTAAAGAAATTACTTGAACAAGTAAAAGTTAAAACAGCTTTAATAGCTGTTCCACAAATAAGAAAACCACTAGTGAGAGAATGGGCTAAAGTCCATACTAGTGTGTTATCTGAAGATCCAGAAAGAGATGTGACATGGTTAGATATCACTCAAAATGTGTTATCTACAAAATTCAATCCCGAAGAACTCATTCTGTTTTGTGAAGAAACAGAACCTGCTTCAGTAGAAATCCTTATTGCAAACTATAGGGCTGAAGCTGGAAAAGGCAATGAAAATGCACAAGCATGGATTGAGCAAGTTGGTGCATATAATACTGCTAGTAATGCATTTAAAATGTGGAAAGCAACAGTGAAAGGAATGCAAATGCAGCTTTCTCTTGCACAGTTTGTAGACAATAGACTACAACAGATAACAGCAGGTGATCCAAAGAAAATCAGAATACTCCTTGGACTACAGGAAATTAATGAGCTTTGCTTTCTTAATATCCTAAGAAAATGGATGACTGGTAAAGCAAAGAAAAATACCCTTTGTATTGTTGGTCCTGGAAATTCTGGGAAATCAATGCTAGGTGAAGCACTTATGCTTTTTCTTGATGGAGGAGTATTAAGTTACCAAGAACATAACACATTCTGGAAACAAACTGCTATTGGAAAGAGATTTGCATTTCTTGATGATGTTACATTAAATCAGTGGAGATCACTTGATGTTAATGAAAGAAGAGTTCTTGATGGTGGTGTTGTTAATGTGAACAAAAAGTTCTCAGAAGCAGTGGAAGTAAAATTTCCTCCACTTCTTATAACAACAAACTACTATCTGCCTGATGAAGGTCATGACTTTGATTTCATTATCAACAGGTTAACTTGGATCATCTTCAAAAAACCCATTCCAACAGTGGATGGAATACCTAGGATAATAATAACCAAAGAAGACATTGCTGCTTGGTTTGATGAAAATAAGGAAACACTGGACCTAGACTAAGTATGGCTTCATTAAAATCATTGAGCGATCAAGAAAAAGCTTTTCATAAATTGAAAGTTAAAGATCTCAAAACAGCTATTATATATCTTACTGATCAAGTAGGTTTTCTTCATAATCAAGAATTGTATAGAAAAAGAAATGGTGTGTCTCATAAATCTGGTTTAGTTACAGAAGGAAATACAAGTTTTCTTTTTGAAAGTGAGAGTCAAACACAACTCAAATTAAAACAAGGAAAGGATTTATTGAAGAGATTCCAAGAACTATTCGATGCTTTTGGTAATATATCTGGATTTAACATTGGTGATCTGTCATGGGGTGCTTTATTAGCAAATCCTGCTTATGTTCTCAAAAAAGGAGGTTCATATAATGATAGAGGATATCCTGTATATGCTGAATTCTTTTATAAAGCACATGGAAAATGGTATAGAGAAACACCTGCTAGTGATGCTAAGGGCTTTTATTTTTTTGGTCTAGGCCAAGAGAAAGTGTATTTCTACAACTTTCCCAGCGACTCTGATGAGGAAGAGCCCCAACCAGGGCCATCTACAAAACAAAAGAAACAAAAGAAACACAAAGTGACTAAGCCTAAGCCAAAGGCACGCCCTCCACAGAGCTCTAAGCACTTATTAGGGCGTAAAGGCCATGGTCTCTCAAGACTTTTAGCAGAAGCAGCTGATCCCCCTATTGTTGAATTTAGGGGACCCCTTGAGCAGATCAAGGGATTTAGAAGAAGGGTGTTGCAGAAGTACACTGGCCTATTTTCTGGTACATCTTCATCATATATTTGGTCTCATAAGAAAGAACATAGATTTCTCATTGAATTTGAGTCTGTTGAACAGCGTTCAAAGTTTTTAGAAGAGTGTACTTTGAAATTACCTAGTCATAGGCTTGGTAACTTTGATACACAATGAGAGTACCAAATTCAAATGAGGCATATGAGGTTTGGAATGAAGAAACACAAAGAGTTGAATGGAAAAAACCTGAACCTAGTTGGTTTGATAAATTAAGTAAATGGTTTGCTGGTTTATTATATTTAGGTGGAACTGAATATGTTGCTGAAGAAGCTGGTAGTGCTGCTAGTGAAGGAATTGTTTCTTCATTAGGTATTGAATCTGGAACTATTGAGCCTGAAACAATAGAAATGCAGCATATTCAATTACAACCTGATATTACTGTTACTCCAGAACCTGTTGCTCCACCAGTAAGAAATATTGTTGTACAGGCTGATGTTCATGAACAAGTTGAGGTTCCAGATATTATTGTTGAAGAACCTCAAGTTGTACCACCTGAACTTCAGTCTACTATTCATTTTACAAATCCATCATATGAACCTGCAGGTGGTCATGAACTTCCTTTTGAAGATCCCTTAGAAGGTCCTAGTTCTAGATATAACCCAAATGTGGATTTAAATTTAGGCTCTAGAGGAGTAGATCTAGGTGTTGATTTAAATTATGAAGGACCGACAAAAATGACATCTACTCCAATAGGTAGAGGTGGAAAAAAATTTAATTGGAGATTACCTTGGCAGAGAAGGCCTATTGAATATGGTACAGAAGAATATGTATATCCTGAAAGAAATGGATATTTAGCTAAAGTAAATCCACATTTTGAAATGGGTGAATTAAGAGCTGGGAGAGAATATATGAAAACTGAATTTGATTTAGATAGAATATCTAGTATTCATGATACTAGTTTCATAGAAGAATCTACTGAATTATTTGAATTAAGTCCATTTGATAATTCAGTACCTAACAATGATAATGCTGGAATTTTAATTCCAATGGAAGACTTTGGACCACCCCAAGGGGAAATACCTATTGATGTAATTAATGATCCTGAAGAAGATATTTTATTTGAATCAGTTGCAACAGAATCAAATAGAGAACAACCAGAAGTTTGGCCTCGAAAGAGTCATCATACACCAAAGGGCTGGGCACCTTTGGAGGAACAGCGCCCTTCTCGGGGCCATAGACAATCAAAACAGCCCAAAGTAGGGCCTATACCACCGAAACCCAAACCCATGCCAACTAGAAAGCGCGGTTATACTGATTGGAAAGTACCTGACATTCCCAAAAAGAAATGTAAGAAACGAAAGGGAAAGAAATGTGTTAAATGGGAATAATTTTGTTTTTATAGAATCATGCACTCTTCAAGGAAGATACCAGTGGCAGTCCCCTTCACAGAAGGGGGAAATCTCAGTGAACCCTATATTAAGTCTACCGATGAATATGTTACTGAAACCGCAGTTACCTACTTACTGGAAAGTGAAAACCTCAGACTGGAGGGACACCCCTATAAAGGACTGGATAAGCAAGTCCCATTTGTGAATCCAAGCAGATTCACAGTTACAGAGTTGGCATTACCTGATATGAACAAATTCTACTTGCCACCTCTCCAAGGAAACCTAAGTCTGAACACAGAAATCTTTGTCTGGAAACTTGTTGGAGTCAGAGTTGATTCTCAAGGACCTCTACAACCTGCAACAACAGGACAAACCTATACTCAGTCTCAACCAAATGATGCTGGTTTAGCTAATCCTAATACAGCAGAAAAATCAGATCAAGAAGAAGACCCAGCTGGAACACCGAACAGTGACTATGGCCCATCCATTATACATCACCCACTCCATGGCACCATCTATGATAATGAGGGTGCTAACATGGCTACTACAGCTACCACATATAACTGGGGAATTGAACATAAACAGATCCAACTCCTCGCTGTGGGCTGCAAACCTCTCCTGGGTGTATATGAAGGTAAGTTTTTCATATATTTTAATACAACTTTTGTTTGAATATATATTAATATTACTCTCTCTTACAGCCCTGGCTAAAGGTGGAGTTCAGGATACAGATAAGGGCGATATAGTAAGGATGACCAAGGACATTGGTGATGGAGATATGCATGAATTTGGTTTTGGTAATATTGATTACAAAACTACTTCATATGACAAGACCTTACTACCTGTGGAAATGTGCTACAACAATGGACCTACTCTAATTCCTGATAAGTTAGGAATGCAAGATCTAACTGGAGATCGGTGCTTCTTCATGTGGGAAAGAACAGCTGCTGGTATCAGACACACAAGACATACCAATGGACTGCATTTTACTAATAATCCAAGTGATAATACTGATGTATTTGCAAAATGTCAGAATATGGTGCAGCAGCAGAATGCAGTAACTGCTGGGATGGTATCTTCAACTTTGGATTTGTTTAACAAAAACTACTGGTTAAATAAGGCACAGGGTCCAAATAATGGTGTAATATGGCATAACAAACTATATGTAACTCATGTTGATAACACAAGAGGCTATATTCACATGATTACAGAGAAAGGTACTGATTCCTCAAATTATGATCCAACAAAAGTGAATTGCTTTCTAAGACATATCAGAGAGTATAAAGTTTCTGTGCTTGTGAGACTGTGTAAAGTAAAATTGGAAGCACAACTTATTCAGTATCTTCTTCAGTTTAACAAAGAATTTATGAAGAATTTGGGCTTCCAATTCAATCCTCTCATGAAATCAGTGAGTACTTTCAGGGACCTAACTAGGGCTGAGGAAGAGGTTGTAGAGGATCCAGAGGACATGCCTCTAAAGGTTGTTTCTGTAGACTGCAGTGGGCAGGCTCAACTAAAAAATTCTGAGCAGAGTCACCACCCCCTAGCACGCTCTTATCATGCTGCTATTGGTTCAGGAAGCGCCCCTAAAAGGGCGACGAGTACTCAGGGTGTGCGTGCAAGCAATAAAAGGGCAAAGCGCTCTTGATCCTCCCTGTTGTTGCTTCAACAATCCGCCTCTTCATGGTTTGTAAGT
266	Papilloma felis7983 catbuccal SRR7621225_7983	Papilloma_felis7983_catbuccal_SRR7621225.gb	Papilloma7983	7842	genomic DNA	MAG TPA_asm: Papillomavirus felis7983 isolate catbuccal	grp9260280_266	ENV; Metagenome Assembled Genome; MAG; Third Party Data; TPA; TPA:assembly.	Papillomavirus felis7983	1 (bases 1 to 7842)	Buck,C.B., Welch, N., Belford, A., Varsani, A., Pastrana, D.V., Tisza,M.J. and Starrett, G.J.	Widespread Horizontal Gene Transfer Among Animal Viruses	eLife (preprint)	1 (bases 1 to 7842)	Buck,C.B. and Tisza,M.J	Direct Submission	Submitted (25-OCT-2023) Lab of Cellular Oncology, National Cancer Institute, 37 Convent Dr., Bethesda, MD 20892, USA	StructuredCommentPrefix ##Assembly-Data-START## Assembly Method Megahit v1.2.9 Assembly Name Papilloma7983 Coverage 13x Sequencing Technology Illumina ##Assembly-Data-END##	1..7842	[mol_type=genomic DNA]	[organism=Papillomavirus felis7983]	[bio_material=saliva]	[label=nearest existing NCBI txid1104916]	[isolate=catbuccal]	[isolation_source=Felis catus]	[note=cat]	[topology=circular] [completeness=complete]	[SRA=SRR7621225]	[Bioproject=PRJNA478778]	[Biosample=SAMN09509242]	[gcode=1]	[collection_date=42035]	[country=unknown]		catbuccal	cat	saliva	genomic DNA	WGS	Illumina	13		1104916	Felis catus		PRJNA478778	SAMN09509242	SRR7621225	42035	unknown	circular		>Papilloma7983 [mol_type=genomic DNA] [organism=Papillomavirus felis7983] [bio_material=saliva] [label=nearest existing NCBI txid1104916] [isolate=catbuccal] [isolation_source=Felis catus] [note=cat] [topology=circular] [completeness=complete] [SRA=SRR7621225] [Bioproject=PRJNA478778] [Biosample=SAMN09509242] [gcode=1]	ATGGCAAACTTGGCTCAGGGGGCACAGATGGAGTCCCGACCACTGACGGTGAAAGGTCTCAGCCTCCACTTGGGAATATCTTTTACAGATTTACTAATACCATGCTGCTTTTGCCAGCGCTTTCTTACTAACGTGGAAAAAAGCCTTTGTGACTCTGCACCTTTTAACCTGCGATGGAAGGATGAGTGTGTTTTTGGGTGTTGCCAAAGTTGTATAAGACATTGTGGACGTTTGGAACGAGCCTGCTACTTTGAAAGGCAGCTGAGTGAAACCGAGGTTAAAAACCTTGATTTGAAGTTTGACTGGATTAGATGTCAGTGGTGTATGAGGACTCTTACATTGCAAGAAAAGCAGATTTGTGGGGCTGAACAAAGCTTGTCACTTGTGAGGGGTCGCGTCAGGGGTCGGTGTGGTTTGTGTCGCCTGTCAGCAGTATGATTGGAAATGCACCGTCTATTAGTGATATTGTGCTGACTGAGTTGCCACCGGACGCGGTTGACCTGTATTGTGATGAGGAGATGCCACCTGAGGAGGAGGAGCCGGAGGCTCGTGATGTATATCAGGTAGCTGCTGACTGTGGAGTTTGTGACAGAAGGGTGAGGTTTGTGTGCCTTGCCTCTTCAGAAGACATTTACACCTTTCAGCAACAGCTGTTCTCTGTGAGCTTTGTGTGCCTGTCCTGCGTAAAGGCTCTGAAGCTTAACCATGGCGGATAAAAAAGGTACAGAATGTGAAGATTTGAGTGATTGGGTACTTTTGGAAGCAGACTGTAGCGATTTAGATGATGATGAAAATGTAGAAGATGAGTGCGAGGATGCATCCAGTGACATTGCTGATTTTGTAGACAATGCCTCTGTGCACCAATGTCAGGGACTTTCCCTGCAGCTATTTCGCCTACAGGAACAAACTGAGTCGGATGAGCAGCTTCTTCGGCTAAAACGAAAGTATTTGCGCAGTCCAGATAAAGCAGTTCTTAGTCTCAGTCCGCGGCTGCAGGCAGTTAGTATTTCGCCGCAGTCTGGGAAGAAAGCAAAGAAACAGCTTTTTCCTGAGGACAGTGGAATAGAGCTGCAGAATGAAGTTGATGATTTTGTTACACAGGGGACGTCTCAGGTAGTTCCCTTGAGCGGGTCAGGCGGGAAACAAGGCGGGAAACATGGCGCTGAAATCTTGTTACTCAGTAAGAATAGGCGCGCGATTATGCTTGGGCGGTTTAAGGACGCGTTTGGGCTAAGCTTTTTGGACCTTGTCAGAATATTTCAAAGTGATAAAACCTGTAGTATAGATTGGGTGTGTGCTGGCTTTTATCTGAATCCTGAAAGAGTAGAGGCATGTAAACTTTTGCTCCAGGATTGCTGTAACTATATCTTTATTTCTGAAGTGGGTACAGTCTCTTTGCTTTTCCTGACTTTCAAAAGCCAAAAAAGCAGAGAAACTGTGCAAAAATTACTAGAAGCAATGTTGAGCTGCAAAAAACAGCAAATGCTTTTGGAGCCTCCTAGAACGCGCAGTACTCCTGCAGCCTTGTATTGGTATAAAAAAGGTTTAACAAACAATGCTTTTACCTATGGTTTACTGCCAGATTGGATTGCTAAGCAGACACTGATTAATCACCAATTGGGTGCACAAAAGCCCTTTGATTTATCCTTGATGGTGCAGTGGGCTTATGACAATGAAATCACCGAAGAATGTGACATTGCATATTATTATGCATCCATGGCAGATACAGATGAGAACGCTGCTGCATTTTTAAATTCAAACAGCCAGGCAAAGCATGTGAAGGACTGTGCCACAATGTGTAGATATTACAGGAGAGCAGAAATGCAGCAAACCTCCATTTCTCGATGGATCTATTTGAGAGGGAAAAATTTTGAAGAAAATGGCGGCTGGAAGCAGATAGCTCTTTTTCTAAGACACCAAAACATAGAGTTTATACCATTTCTCTCAGATTTCAAAAAATTCATACAAGGAGTTCCTAAAAAGAACTGCTTAGTTTTATGGGGACCTCCCAACACTGGCAAATCCTGGTTTTGCATGAGTTTGTTAAACTTTATGAAGGGAAAAGTGATTTCTTTTGTAAACAGTCAGAGTCAATTTTGGTTGCAGCCCCTAACAGATGCTAAAATAGGGTTATTAGATGATGCCACCAAACCTTGCTGGCGGTATATAGACACCTACCTAAGGAATGCATTAGATGGAAACCCAGTTAGTATAGACTGCAAGCACAGAGCTCCACACCAAATAAAATGCCCCCCTTTGCTTGTCACCACCAATGTAGATGTTATGAATGATGACAAGTTAAAGTACTTGCATAGCCGTGTCTCTGCTTACTGCTTTGCTGCTCCCTTTCCTTTTGATGAAAATGGAAATCCAGGTTTCAAATTAAATGATGAGAGCTGGGCCTCTTTTTTTAAAAGGTTCTGGGAGCGTTTAGCATTAAGTGATCAAGAAGACGAGGGAGACGATGGAGAAACTCAGCAGAGCTTTAGAGTCTGTGCAAGAAGACCTACTGATACTATATGAGAAGGACAGTACAGAACTGAGGGACCAAATAGATCACTGGAGACACAACAGGAGGGAACAAGTGCTGCTCTATGTGGCCAAAAAAAATGGAGTGATGAGGTTAGGGATGACCCCTGTGCCTCCACTGGCAGCATCCCAACAGAGAGCCAAAGATGCAATAGAGCAAGGATTATTGCTAGAGTCCTTGGCAGAGTCACCGTATGCTGGAGAAGAGTGGACATTGCAGGATACCAGTCGAGAGCGTGTCCTTGCTGCACCTGCATACTGTTTTAAAAAACGTGGTTTGCAAATAGATGTTAGGTTTGGTGGTGAAACAGACAATGTTTCTCGGTATGTGCTATGGCAGGACATTTACCATCAAAATGTCTCGGATGAATGGGTTAAAACAGCAGGGAAAATGGATAAGTATGGTTTGTATTATGTGGATGACCTTGGCGTGAAAGTGTACTATGTGGACTTTCATAAAGAGGCTCAGAAATATAGCAGAACCCATAAATATGAAGTGTTGACTGTGCCTGCTGTTTCTACCAGTACCTCCCCAGCCGCCGGACGGGGAGACTACTCCTCCTCGTCGTCGCCGTGGGAGAAGTCCTCGACTCCGGCTAAACGAAGACGAAAAACCCCTACGCATCGACCACTCGCCACCAGAGGATCCCGAGGACGACGTGGACCAAGAGAATTGGGACTCCCCCAAGACTCACGGCCTACCCCCCCGTCTCCAGAAGAAGTTGGAAGATCTCATGAGACGGTTTCTGCTGGAGGTGGAGGACGACTTGGGCGACTTCTACTCGACGCTCGAGATCCCCCGGTGCTTGTTTTAACTGGGGATCCTAATTCTCTTAAGTGTTTAAGGTATAGGCTCAAATCAAAATATTGTTCTTTTTTTGATGCGGTGAGCACTACTTTCAAGTGGACTGGTCAGAAAGGATCTGAAAAATGGGGCCCTGGCAGAATGATGATTGCATTTCGAGATGAAAAGCAAAGACAGAACTTTGTAGACCACGTCCATTTGCCAAAGACAGTGCGCTGGTTTCTGGGTTCTTTAGGAAATTTATAGTGGAGCCTATACAGGGTGTGGTGGTGGGCAACCAAAAAAAAGATAAACGGGGTTTATAGAGGGGATGACACACACAGATCATAGTTTTTTAGTTGTTTTTTAGGCAGTAGTTTTAGACTTTTAGGACATAGTGACTTAGATTTCAGGGAGTTTCACGTAATCAAGGGGTTCAAGTTAGCCATCACCTGTAAGAATAAGATAACAGCATATTTGACCATCATTTAACAATACTCTCTCTCTACATACAGCTAGACATCTTCTCTTAAGGAACTTGTAATGGTAATTTAGTTTTCTTCACGGTTTCCATTTTATATGTCATGTATACAGTATCTACATAGTTAAACTGCAAATAGTCAACCATCAAAGGTAGAAGAACATACACAAATGTTTTAGCGACCACAGACTTAGAGCTGTCACCGCACACTGCATGTTGTTTTTTCCATTTTTTTCCTTCCTTTTTTTTTCTTTGTAATAGGAATGTTTGGTTATTGTTGTGAATGTCTCTGTGTAAAACGTTTCCAATGCATTGATTATGTTAACAATTCCTCTGGCACCATTGTAAAACTTGTGGGTCACTTTACAAAAAAAACACAACACCAGTTTGCATAAATACAGCACATTTGAAGCATCTTGAAAGCTTTCTCTAACAGTAGTAGAACATCTGCAATACACTACAGGAAAGTTTTGTCATCTGTAACTTCAGCACCAACTGCATGTGTAAATAGTACCTCCCCCAACACCTATTGAATAGCCCGGTTAGCCCAGGTCACTGTGGAACCAGCACAGCCCGTCCGTGCCTCGTTTTTCCCTTGTTTCCTTAGCAGCAGAATCACCTTGTAGACTAGTTTTTCCCCCCGCTCAATGTCCTAGCGTATACTCACCAAAAAAAGGATCCTGCTTCAGCATGCTACACAAAAGACGTAAACGCGCCGCCCCGCAAGATATCTACCCTGCTTGCAAAATTTCAGGCACTTGCCCGCCTGACATACTCAATAAATATGAAAGCAACACGCTTGCAGATAAAATTTTAAAATATGGTAGTGCTGGTGTCTTTTTGGGGTCTTTGGGTATTGGAACTGGACGTGGGACAGGAGGCTCTTTTGGATATGCACCACTGGGCGGTTCTGGGGTTCGGGTTGGGTCGAGGGTGACAACTATTAAGCCTACAATCCCCCTTACAACTGAAAGCATCCCAATAAATGGCATCGATCCACTCGGGCCCGCTGTTCCCCCTGATATGCCAACAGTGTTTGAAGATCCATTGCAGATAATTCCCCCTCGTTTTCCCACAGCTGTTGATGAGCCTGTTGTCATTGATCCCAACACTGTGAGGGAGGTTCCCATTACTACACCTAAAGTTACTGTGGATGAGCAGCCAGCCATTCTGGAAGTCACTAGTGAAACCAGAGAACCCAGGCTGCTCAGTCGAAGTCAGTATGAGAATCCATCCTTTGAAGTGTCACTGAATCATTCAGGGGGTGCAGGAGAATCCTCAGCTAGTGACCACGTGCATGTGTTTGGTAATTCTGGGGGTCAAAGCATTGGTGAGCAAGTTGAGCTACACCAGTATTCCTTTAGAAGTTATGAGACCAGCACTGAGGCTGAAACCTCTTTCTCCACTAGCACACCCCTGCAAAATGCTGTACGTCCAAGGGGACGCAGCCTGCAGTCACGTTTTTATCAGCAGGTCCAGGTGACCAACCCACAAATTTTTGCACAACCCCAAAATTTGGTTACCTTCAGAAATCCTACGTTTGATGAGTCCATTGATATAATCTTTGACCAGGACGTTGCAGATGTTGCTTTAGCAGCTCCAGAAGCAGACTTTGCTGATATAGTGAAGCTAAGCAAGCCCACATACAGCAGGACAACCAAAGGGGTTAGGGTCAGTCGTGTTGGTCAAAAGGCTAGCATGAAAACACGTAGTGGGCTAATCATTGGCCCACAGACACATTTTTATTATGATATAAGTGACATAGCTCCTGCAGAAGCTTTTGAGCTGCACCCTCTGAGTGATAATCCTTTGGGTGAAACTTCTGCAGATTCAGTTGTGTCCTCAGGCACCGAAAACATGGAAGTCATCACTCTTACTGACAGCTCTTTGGCTTCCTATCCTGAGGAGGAGCTGTTGGATGAGTATGAGCCTGTTGGAAATGACTTGCAACTTATAATCACTGGTGGGGGTAGGCGCAGCAGACCGATATCGGTCCCTCATTTATTTTCACGTAGTCCCCAGTTTTTTCCAGACTTCCAGGGGGTGCATATCAATTATAGTCCTCCGGTCCCTAAACCTGGGGTACCCTTTGATCCTGAAAATATACCTACAGTAATCTATGAGTTTGATGAAACTGGTTTAGATTTTGTATTGCACCCCTCCCTTTGGAAGAGAAAAAAACGCAAACGTGTGTTTTAATGTGTTGCAGATGGCGGTTTGGCTCCCAGCGCAGAATAAGTTTTACCTGCCACCAACCCCTGCGACCAGAGTTTTGAGCACCGACGAGTATGTCACGCGAACAAGTATCTATTATCATGCAAGCACTGATCGTTTACTGACAGTGGGTCATCCATTTTATGAGTTTAAGAGAGATCAAGAGGTCATAGTGCCAAAAGTGTCTCCCAACCAGTACAGGGTGTTCCGTTTGCTGCTTCCAGATCCTAACAGCTTTGCATTTGGAGACAAAAGTTTGTATGATCCTGAAAAAGAGAGATTGGTGTGGGCAGTTAGAGGTTTGCAAATAGACAGAGGCCAGCCTCTGGGCATTGCAGTAACAGGCAATCCCACGTTTGACAAGTACAATGATGTGGAGAACAGTAATAAACTTGATACTGGACATAACAACAAAGAGGAACCCAGGGTTAACTTAGCAATGGACCCTAAACAAACACAAATGTTCTTGATAGGATGCAAACCCGCAATGGGAGAGCATTGGATAAAATCTACATTTTGCAGGAATGGTGAAGCTCATGAGGCAACTGACTGTCCCCCTATTGAGTTATTTAATTCTGTGATAGAGGATGGTGATATGTTTGATATAGGGTTTGGTGCAATGGATTTTCAAGCCTTGCAGCAGCACCAATCTGGTGTACCTGTAGACATTGCAAACACAAAGTGTAAGTATCCAGACTACATCAAAATGATTAATGAGCCTTATGGAGACAGATGTTTTTTCTATGTGAGGCGAGAGCAAATGTATGCAAGACATATTTTTACCAGGCTGGGAGATGAGGGCAGTGAAAAGATGCCTGAAAGAAATGTGGGCAGAATGTCTACATACCCAACAAGTAACTATTACAGCACTCCTAGTGGATCTCTGATCTCTTCAGAGGGTCAATTATTCAATAGGCCTTATTGGATTCAGCAATCCCAAGGCCAAAATAATGGCATTGCATGGGAAAATCAGCTCTTTCTTACAGTGGCTGATAATACAAGAGGCACTCCTATGACTATCACTATTGGTCCCAATGGCTCAGGAGAAGAAACTTTCAGCAATGCTAACAAGTATAAAACTTATACAAGGCATGTAGAAGAATTTGATTTGTCTTTTATATTGCAACTCTGCAAAGTGCAGTTGACTCCAGAGAATCTGGCTGTTATTCATACCATGAATCCTAGTATAATTGAAAAGTGGCACCTAAATGCTAACCCTCCTCCTGGAACACAAGCTGACATATACCGATATATAGAGTCTTTTGCCACAAAATGTCCATCTTCTGTGAAGCCACAGGACCCTCCAGATCCTTACAAAAACTTTAAATTTTGGGAGGTTGATTTAACAGAGAAAATGACAGATCAGCTGGATCAAACTTCACTGGGTCGCAAGTTTCTGTATCAAACTGGTGCTTTGCAAACTGGTGTTAAACGTTCCAGAGTTGTTACTACCTCTCCCAGGCCACGGTCTGTGAAAAGAAGGCGCGGAGCGAAATAAACAAGTCAATCACTATGATTAGTCTCACTGTGGTCATTCCTTAAATTGTCCAATCATTGCTTTGCGCGGGACTACTTGACTTGCCAGCAGTGCACACCGCCCCAAACGTCTGGCGGGGAGCCCTGTTCTTCTGACTTTCAGCCAAAAAAGCTTTTAACAGGGATTAAGGCAACCGTTAACGGTCCTGGCAGCAGAACAGAACCGCAGGGGTTGGCAGACCGTCTCCGATCAACCGATATAGGTATGTTCTCTCATTGTTGTTTACAACCACCACCCTCTGACTAAACATGCTCAAACGGAATCGGTCGCATCGCTAACGATCGTTGGCAGTATATA	>Papilloma7983 [mol_type=genomic DNA] [organism=Papillomavirus felis7983] [bio_material=saliva] [label=nearest existing NCBI txid1104916] [isolate=catbuccal] [isolation_source=Felis catus] [note=cat] [topology=circular] [completeness=complete] [SRA=SRR7621225] [Bioproject=PRJNA478778] [Biosample=SAMN09509242] [gcode=1] ATGGCAAACTTGGCTCAGGGGGCACAGATGGAGTCCCGACCACTGACGGTGAAAGGTCTCAGCCTCCACTTGGGAATATCTTTTACAGATTTACTAATACCATGCTGCTTTTGCCAGCGCTTTCTTACTAACGTGGAAAAAAGCCTTTGTGACTCTGCACCTTTTAACCTGCGATGGAAGGATGAGTGTGTTTTTGGGTGTTGCCAAAGTTGTATAAGACATTGTGGACGTTTGGAACGAGCCTGCTACTTTGAAAGGCAGCTGAGTGAAACCGAGGTTAAAAACCTTGATTTGAAGTTTGACTGGATTAGATGTCAGTGGTGTATGAGGACTCTTACATTGCAAGAAAAGCAGATTTGTGGGGCTGAACAAAGCTTGTCACTTGTGAGGGGTCGCGTCAGGGGTCGGTGTGGTTTGTGTCGCCTGTCAGCAGTATGATTGGAAATGCACCGTCTATTAGTGATATTGTGCTGACTGAGTTGCCACCGGACGCGGTTGACCTGTATTGTGATGAGGAGATGCCACCTGAGGAGGAGGAGCCGGAGGCTCGTGATGTATATCAGGTAGCTGCTGACTGTGGAGTTTGTGACAGAAGGGTGAGGTTTGTGTGCCTTGCCTCTTCAGAAGACATTTACACCTTTCAGCAACAGCTGTTCTCTGTGAGCTTTGTGTGCCTGTCCTGCGTAAAGGCTCTGAAGCTTAACCATGGCGGATAAAAAAGGTACAGAATGTGAAGATTTGAGTGATTGGGTACTTTTGGAAGCAGACTGTAGCGATTTAGATGATGATGAAAATGTAGAAGATGAGTGCGAGGATGCATCCAGTGACATTGCTGATTTTGTAGACAATGCCTCTGTGCACCAATGTCAGGGACTTTCCCTGCAGCTATTTCGCCTACAGGAACAAACTGAGTCGGATGAGCAGCTTCTTCGGCTAAAACGAAAGTATTTGCGCAGTCCAGATAAAGCAGTTCTTAGTCTCAGTCCGCGGCTGCAGGCAGTTAGTATTTCGCCGCAGTCTGGGAAGAAAGCAAAGAAACAGCTTTTTCCTGAGGACAGTGGAATAGAGCTGCAGAATGAAGTTGATGATTTTGTTACACAGGGGACGTCTCAGGTAGTTCCCTTGAGCGGGTCAGGCGGGAAACAAGGCGGGAAACATGGCGCTGAAATCTTGTTACTCAGTAAGAATAGGCGCGCGATTATGCTTGGGCGGTTTAAGGACGCGTTTGGGCTAAGCTTTTTGGACCTTGTCAGAATATTTCAAAGTGATAAAACCTGTAGTATAGATTGGGTGTGTGCTGGCTTTTATCTGAATCCTGAAAGAGTAGAGGCATGTAAACTTTTGCTCCAGGATTGCTGTAACTATATCTTTATTTCTGAAGTGGGTACAGTCTCTTTGCTTTTCCTGACTTTCAAAAGCCAAAAAAGCAGAGAAACTGTGCAAAAATTACTAGAAGCAATGTTGAGCTGCAAAAAACAGCAAATGCTTTTGGAGCCTCCTAGAACGCGCAGTACTCCTGCAGCCTTGTATTGGTATAAAAAAGGTTTAACAAACAATGCTTTTACCTATGGTTTACTGCCAGATTGGATTGCTAAGCAGACACTGATTAATCACCAATTGGGTGCACAAAAGCCCTTTGATTTATCCTTGATGGTGCAGTGGGCTTATGACAATGAAATCACCGAAGAATGTGACATTGCATATTATTATGCATCCATGGCAGATACAGATGAGAACGCTGCTGCATTTTTAAATTCAAACAGCCAGGCAAAGCATGTGAAGGACTGTGCCACAATGTGTAGATATTACAGGAGAGCAGAAATGCAGCAAACCTCCATTTCTCGATGGATCTATTTGAGAGGGAAAAATTTTGAAGAAAATGGCGGCTGGAAGCAGATAGCTCTTTTTCTAAGACACCAAAACATAGAGTTTATACCATTTCTCTCAGATTTCAAAAAATTCATACAAGGAGTTCCTAAAAAGAACTGCTTAGTTTTATGGGGACCTCCCAACACTGGCAAATCCTGGTTTTGCATGAGTTTGTTAAACTTTATGAAGGGAAAAGTGATTTCTTTTGTAAACAGTCAGAGTCAATTTTGGTTGCAGCCCCTAACAGATGCTAAAATAGGGTTATTAGATGATGCCACCAAACCTTGCTGGCGGTATATAGACACCTACCTAAGGAATGCATTAGATGGAAACCCAGTTAGTATAGACTGCAAGCACAGAGCTCCACACCAAATAAAATGCCCCCCTTTGCTTGTCACCACCAATGTAGATGTTATGAATGATGACAAGTTAAAGTACTTGCATAGCCGTGTCTCTGCTTACTGCTTTGCTGCTCCCTTTCCTTTTGATGAAAATGGAAATCCAGGTTTCAAATTAAATGATGAGAGCTGGGCCTCTTTTTTTAAAAGGTTCTGGGAGCGTTTAGCATTAAGTGATCAAGAAGACGAGGGAGACGATGGAGAAACTCAGCAGAGCTTTAGAGTCTGTGCAAGAAGACCTACTGATACTATATGAGAAGGACAGTACAGAACTGAGGGACCAAATAGATCACTGGAGACACAACAGGAGGGAACAAGTGCTGCTCTATGTGGCCAAAAAAAATGGAGTGATGAGGTTAGGGATGACCCCTGTGCCTCCACTGGCAGCATCCCAACAGAGAGCCAAAGATGCAATAGAGCAAGGATTATTGCTAGAGTCCTTGGCAGAGTCACCGTATGCTGGAGAAGAGTGGACATTGCAGGATACCAGTCGAGAGCGTGTCCTTGCTGCACCTGCATACTGTTTTAAAAAACGTGGTTTGCAAATAGATGTTAGGTTTGGTGGTGAAACAGACAATGTTTCTCGGTATGTGCTATGGCAGGACATTTACCATCAAAATGTCTCGGATGAATGGGTTAAAACAGCAGGGAAAATGGATAAGTATGGTTTGTATTATGTGGATGACCTTGGCGTGAAAGTGTACTATGTGGACTTTCATAAAGAGGCTCAGAAATATAGCAGAACCCATAAATATGAAGTGTTGACTGTGCCTGCTGTTTCTACCAGTACCTCCCCAGCCGCCGGACGGGGAGACTACTCCTCCTCGTCGTCGCCGTGGGAGAAGTCCTCGACTCCGGCTAAACGAAGACGAAAAACCCCTACGCATCGACCACTCGCCACCAGAGGATCCCGAGGACGACGTGGACCAAGAGAATTGGGACTCCCCCAAGACTCACGGCCTACCCCCCCGTCTCCAGAAGAAGTTGGAAGATCTCATGAGACGGTTTCTGCTGGAGGTGGAGGACGACTTGGGCGACTTCTACTCGACGCTCGAGATCCCCCGGTGCTTGTTTTAACTGGGGATCCTAATTCTCTTAAGTGTTTAAGGTATAGGCTCAAATCAAAATATTGTTCTTTTTTTGATGCGGTGAGCACTACTTTCAAGTGGACTGGTCAGAAAGGATCTGAAAAATGGGGCCCTGGCAGAATGATGATTGCATTTCGAGATGAAAAGCAAAGACAGAACTTTGTAGACCACGTCCATTTGCCAAAGACAGTGCGCTGGTTTCTGGGTTCTTTAGGAAATTTATAGTGGAGCCTATACAGGGTGTGGTGGTGGGCAACCAAAAAAAAGATAAACGGGGTTTATAGAGGGGATGACACACACAGATCATAGTTTTTTAGTTGTTTTTTAGGCAGTAGTTTTAGACTTTTAGGACATAGTGACTTAGATTTCAGGGAGTTTCACGTAATCAAGGGGTTCAAGTTAGCCATCACCTGTAAGAATAAGATAACAGCATATTTGACCATCATTTAACAATACTCTCTCTCTACATACAGCTAGACATCTTCTCTTAAGGAACTTGTAATGGTAATTTAGTTTTCTTCACGGTTTCCATTTTATATGTCATGTATACAGTATCTACATAGTTAAACTGCAAATAGTCAACCATCAAAGGTAGAAGAACATACACAAATGTTTTAGCGACCACAGACTTAGAGCTGTCACCGCACACTGCATGTTGTTTTTTCCATTTTTTTCCTTCCTTTTTTTTTCTTTGTAATAGGAATGTTTGGTTATTGTTGTGAATGTCTCTGTGTAAAACGTTTCCAATGCATTGATTATGTTAACAATTCCTCTGGCACCATTGTAAAACTTGTGGGTCACTTTACAAAAAAAACACAACACCAGTTTGCATAAATACAGCACATTTGAAGCATCTTGAAAGCTTTCTCTAACAGTAGTAGAACATCTGCAATACACTACAGGAAAGTTTTGTCATCTGTAACTTCAGCACCAACTGCATGTGTAAATAGTACCTCCCCCAACACCTATTGAATAGCCCGGTTAGCCCAGGTCACTGTGGAACCAGCACAGCCCGTCCGTGCCTCGTTTTTCCCTTGTTTCCTTAGCAGCAGAATCACCTTGTAGACTAGTTTTTCCCCCCGCTCAATGTCCTAGCGTATACTCACCAAAAAAAGGATCCTGCTTCAGCATGCTACACAAAAGACGTAAACGCGCCGCCCCGCAAGATATCTACCCTGCTTGCAAAATTTCAGGCACTTGCCCGCCTGACATACTCAATAAATATGAAAGCAACACGCTTGCAGATAAAATTTTAAAATATGGTAGTGCTGGTGTCTTTTTGGGGTCTTTGGGTATTGGAACTGGACGTGGGACAGGAGGCTCTTTTGGATATGCACCACTGGGCGGTTCTGGGGTTCGGGTTGGGTCGAGGGTGACAACTATTAAGCCTACAATCCCCCTTACAACTGAAAGCATCCCAATAAATGGCATCGATCCACTCGGGCCCGCTGTTCCCCCTGATATGCCAACAGTGTTTGAAGATCCATTGCAGATAATTCCCCCTCGTTTTCCCACAGCTGTTGATGAGCCTGTTGTCATTGATCCCAACACTGTGAGGGAGGTTCCCATTACTACACCTAAAGTTACTGTGGATGAGCAGCCAGCCATTCTGGAAGTCACTAGTGAAACCAGAGAACCCAGGCTGCTCAGTCGAAGTCAGTATGAGAATCCATCCTTTGAAGTGTCACTGAATCATTCAGGGGGTGCAGGAGAATCCTCAGCTAGTGACCACGTGCATGTGTTTGGTAATTCTGGGGGTCAAAGCATTGGTGAGCAAGTTGAGCTACACCAGTATTCCTTTAGAAGTTATGAGACCAGCACTGAGGCTGAAACCTCTTTCTCCACTAGCACACCCCTGCAAAATGCTGTACGTCCAAGGGGACGCAGCCTGCAGTCACGTTTTTATCAGCAGGTCCAGGTGACCAACCCACAAATTTTTGCACAACCCCAAAATTTGGTTACCTTCAGAAATCCTACGTTTGATGAGTCCATTGATATAATCTTTGACCAGGACGTTGCAGATGTTGCTTTAGCAGCTCCAGAAGCAGACTTTGCTGATATAGTGAAGCTAAGCAAGCCCACATACAGCAGGACAACCAAAGGGGTTAGGGTCAGTCGTGTTGGTCAAAAGGCTAGCATGAAAACACGTAGTGGGCTAATCATTGGCCCACAGACACATTTTTATTATGATATAAGTGACATAGCTCCTGCAGAAGCTTTTGAGCTGCACCCTCTGAGTGATAATCCTTTGGGTGAAACTTCTGCAGATTCAGTTGTGTCCTCAGGCACCGAAAACATGGAAGTCATCACTCTTACTGACAGCTCTTTGGCTTCCTATCCTGAGGAGGAGCTGTTGGATGAGTATGAGCCTGTTGGAAATGACTTGCAACTTATAATCACTGGTGGGGGTAGGCGCAGCAGACCGATATCGGTCCCTCATTTATTTTCACGTAGTCCCCAGTTTTTTCCAGACTTCCAGGGGGTGCATATCAATTATAGTCCTCCGGTCCCTAAACCTGGGGTACCCTTTGATCCTGAAAATATACCTACAGTAATCTATGAGTTTGATGAAACTGGTTTAGATTTTGTATTGCACCCCTCCCTTTGGAAGAGAAAAAAACGCAAACGTGTGTTTTAATGTGTTGCAGATGGCGGTTTGGCTCCCAGCGCAGAATAAGTTTTACCTGCCACCAACCCCTGCGACCAGAGTTTTGAGCACCGACGAGTATGTCACGCGAACAAGTATCTATTATCATGCAAGCACTGATCGTTTACTGACAGTGGGTCATCCATTTTATGAGTTTAAGAGAGATCAAGAGGTCATAGTGCCAAAAGTGTCTCCCAACCAGTACAGGGTGTTCCGTTTGCTGCTTCCAGATCCTAACAGCTTTGCATTTGGAGACAAAAGTTTGTATGATCCTGAAAAAGAGAGATTGGTGTGGGCAGTTAGAGGTTTGCAAATAGACAGAGGCCAGCCTCTGGGCATTGCAGTAACAGGCAATCCCACGTTTGACAAGTACAATGATGTGGAGAACAGTAATAAACTTGATACTGGACATAACAACAAAGAGGAACCCAGGGTTAACTTAGCAATGGACCCTAAACAAACACAAATGTTCTTGATAGGATGCAAACCCGCAATGGGAGAGCATTGGATAAAATCTACATTTTGCAGGAATGGTGAAGCTCATGAGGCAACTGACTGTCCCCCTATTGAGTTATTTAATTCTGTGATAGAGGATGGTGATATGTTTGATATAGGGTTTGGTGCAATGGATTTTCAAGCCTTGCAGCAGCACCAATCTGGTGTACCTGTAGACATTGCAAACACAAAGTGTAAGTATCCAGACTACATCAAAATGATTAATGAGCCTTATGGAGACAGATGTTTTTTCTATGTGAGGCGAGAGCAAATGTATGCAAGACATATTTTTACCAGGCTGGGAGATGAGGGCAGTGAAAAGATGCCTGAAAGAAATGTGGGCAGAATGTCTACATACCCAACAAGTAACTATTACAGCACTCCTAGTGGATCTCTGATCTCTTCAGAGGGTCAATTATTCAATAGGCCTTATTGGATTCAGCAATCCCAAGGCCAAAATAATGGCATTGCATGGGAAAATCAGCTCTTTCTTACAGTGGCTGATAATACAAGAGGCACTCCTATGACTATCACTATTGGTCCCAATGGCTCAGGAGAAGAAACTTTCAGCAATGCTAACAAGTATAAAACTTATACAAGGCATGTAGAAGAATTTGATTTGTCTTTTATATTGCAACTCTGCAAAGTGCAGTTGACTCCAGAGAATCTGGCTGTTATTCATACCATGAATCCTAGTATAATTGAAAAGTGGCACCTAAATGCTAACCCTCCTCCTGGAACACAAGCTGACATATACCGATATATAGAGTCTTTTGCCACAAAATGTCCATCTTCTGTGAAGCCACAGGACCCTCCAGATCCTTACAAAAACTTTAAATTTTGGGAGGTTGATTTAACAGAGAAAATGACAGATCAGCTGGATCAAACTTCACTGGGTCGCAAGTTTCTGTATCAAACTGGTGCTTTGCAAACTGGTGTTAAACGTTCCAGAGTTGTTACTACCTCTCCCAGGCCACGGTCTGTGAAAAGAAGGCGCGGAGCGAAATAAACAAGTCAATCACTATGATTAGTCTCACTGTGGTCATTCCTTAAATTGTCCAATCATTGCTTTGCGCGGGACTACTTGACTTGCCAGCAGTGCACACCGCCCCAAACGTCTGGCGGGGAGCCCTGTTCTTCTGACTTTCAGCCAAAAAAGCTTTTAACAGGGATTAAGGCAACCGTTAACGGTCCTGGCAGCAGAACAGAACCGCAGGGGTTGGCAGACCGTCTCCGATCAACCGATATAGGTATGTTCTCTCATTGTTGTTTACAACCACCACCCTCTGACTAAACATGCTCAAACGGAATCGGTCGCATCGCTAACGATCGTTGGCAGTATATA
267	Papilloma felis8233 saliva SRR7621214_8233	Papilloma_felis8233_saliva_SRR7621214.gb	Papilloma8233	8066	genomic DNA	MAG TPA_asm: Papillomavirus felis8233 isolate saliva	grp9260280_267	ENV; Metagenome Assembled Genome; MAG; Third Party Data; TPA; TPA:assembly.	Papillomavirus felis8233	1 (bases 1 to 8066)	Buck,C.B., Welch, N., Belford, A., Varsani, A., Pastrana, D.V., Tisza,M.J. and Starrett, G.J.	Widespread Horizontal Gene Transfer Among Animal Viruses	eLife (preprint)	1 (bases 1 to 8066)	Buck,C.B. and Tisza,M.J	Direct Submission	Submitted (25-OCT-2023) Lab of Cellular Oncology, National Cancer Institute, 37 Convent Dr., Bethesda, MD 20892, USA	StructuredCommentPrefix ##Assembly-Data-START## Assembly Method Megahit v1.2.9 Assembly Name Papilloma8233 Coverage 14x Sequencing Technology Illumina ##Assembly-Data-END##	1..8066	[mol_type=genomic DNA]	[organism=Papillomavirus felis8233]	[bio_material=saliva]	[label=nearest existing NCBI txid1104916]	[isolate=saliva]	[isolation_source=Felis catus]	[note=cat]	[topology=circular] [completeness=complete]	[SRA=SRR7621214]	[Bioproject=PRJNA478778]	[Biosample=SAMN09509224]	[gcode=1]	[collection_date=42521]	[country=unknown]		saliva	cat	saliva	genomic DNA	WGS	Illumina	14		1104916	Felis catus		PRJNA478778	SAMN09509224	SRR7621214	42521	unknown	circular		>Papilloma8233 [mol_type=genomic DNA] [organism=Papillomavirus felis8233] [bio_material=saliva] [label=nearest existing NCBI txid1104916] [isolate=saliva] [isolation_source=Felis catus] [note=cat] [topology=circular] [completeness=complete] [SRA=SRR7621214] [Bioproject=PRJNA478778] [Biosample=SAMN09509224] [gcode=1]	ATGGCGCGTCCGACTACGGTGAAAGGGCTGTGCGAAGAGACCGGAGCAGCGTTCGTAGATTTTCTGCTTCCATGCACGTTTTGCTATCGCTTTCTTACTAACGTAGAAAAATCTCTTTTTGATGCTTGGCCTCTTGAGCTGCGGTGGAAGGATGGGTGTGTGTATGGGTGTTGTCAGAAATGTATAAGACACTGCGGCTATTTGGAGAGAACTTGTTATTTTCAGAGACAATTATTAGACTCTGAGGTGCAGCATTTAGAGCAAAATCTAAGAGAATGCTTAGTTCGATGTCAAGGCTGCCTGAAAACTCTGAATGAGCCTGAAAAGCAAAGGTGCTGCACAGCAAAGTGTTTTGACGTGATTAGAGGACAGGTCAGGGGCTACTGTGACCTTTGTCGCCTGGAAGCATGATTGGGCCAGAAGCCACCCTCCACGACATTGTGCTGACTGAGCAGCCACCAGAAACGGTTGACCTCCATTGTTATGAGCAGATGCCACCTGAGGAGGAGGAGTCCGAGACGCGTGATTTATACAGGGTGGCTGCTGACTGCGGACTATGTAGAAGCAGGGTGAGGTTTGTGTGCCTTGCAGAGCAAGAAGACATTCGGCACTTCCAAGATCTCCTCTTCGGCATAAGCTTTGTCTGTCTGCGCTGTGTGAAAACACAGAAGCTTAATCATGGCGGATAAAAAAGGTACTGATTGTGAAGATGTGAGTGGTTGGGTGTTGTTAGAGGCAGACTGTAGCGATCTTGACGATTCCTTAGAAGAAGTGTGTGACAAAAGTACTGCAAGTGACATCTCAGATTTAGTTGACAATGCCTCTATTCCTGAATGCCAGGGACTTTCCCTCCAGCTGTACCATCTTCAGGAACAATCAGAAACGGATGAGCATATACAGCAGTTAAAACGAAAGTATTTTCGCAGTCCAGATAAAGCTGTACTGAGTTTGAGTCCGCGATTAGAGGCAGTTAAAATATCTCCGCGGACATCCAAAAAGGCCAAAAAGCAGCTGTTTGTGGGTGACAGTGGAATAGAGTCTTTGCAACATGAAGCTGATGATTCTGTTACACAGGGGGAAACACAGGTAGAGACTGCGATTAAGGATTCTGGATCGTCTGTGAAGGGAGGGAGAGGGCAAAATGGCGCTGAGGTTTTGTTCACTTTAAAAAATAGGCGCGCGTTTATGTTGGGAAAGTTTAAAGACTCGTTCGGGCTTAGTTATTTGGACCTTGTCAGAGTGTTTCAAAGTGACAAAACGTGTAGCATTGATTGGGTGGTATGTGCATTGTATCTGCATCCTGAAAGGACCGAGGCTGCCAAAGTTTTATTACAGGACTATTGTGACTATATTTTTCTCTCTGAAATGGGAATTGTAACCTTGTTCTTGTTAGCATTTAAAAGTCAAAAAAGCAGGGAGACTGTTTTTAAATTGTTTGAAAAGCTTTTTCACTGTCGGGCAGAGCAAGTGCTTGCTGAACCTCCTAAAACTAGGAGCACTGCAGCAGCCCTGTACTGGTATAAAAAAAGCCTAGTGAGTAGCGCGTATACTTTTGGGGTGTTCCCCGAATGGATAGCCAAGCAAACACTGATAAACCACCAGCTGGCAGCAGAGAAGCCTTTTGACTTATCTAGGATGGTGCAATGGGCCTATGACAATGAATACTTTGAGGAAAGTGAGATAGCATATCAGTATGCATGCCTTGCAGAAACAGAAGAAAATGCTGCAGCCTTCCTAAATTCTAACAGCCAAGCTAAACATGTTAGGGACTGTGCAACTATGTGCAGATATTATAAGAGAGCAGAAATGCAGAGAATGTCAATGTCCGCCTGGATTCACAAGAGATGTAAGGAGACCAGCCTGCAGGGAGATTGGAAAGAAATAGTCAAGTTTCTTAGACATCAGAGTGTAGAGTTTATTACCTTTCTCAGCAGCTTCAAGAAATTTCTGAGGGGTGTGCCTAAAAAAAATTGCATGCTTTTCTGGGGTCCTCCTAACACAGGCAAATCTATGTTTTGCATGAGCTTACTTTCTTTCCTTAAAGGCAAAGTAATTTCCTATGTAAATAGCAAGAGCCAGTTTTGGCTGCAGCCTCTAGCAGACACCAAAATCGGTCTGCTAGATGATGCAACCAGGCCCTGCTGGGATTACTTTGATACATATTTAAGAAATGCATTAGATGGCAATCCAATTAGCATAGATTGCAAACATAAAGCTCCTTATCAAATTAAGTGCCCTCCACTTCTAGTAACAAGTAATGTGAATGTGCTGGGAGATGAGCGCTGGAAGTACTTGCGCAGCAGGGTCTCTAGCTTTTGCTTTGCTGCTGAGTTTCCTTTCCTCGAAAATGGGGAGCCAGGGTTCCTTTTAAATGATCAGAGCTGGGCCTCTTTTTTCACAAGGTTCTGGACCCACTTAGAGTTAAGTGACCAAGAAGAAGAGGGGGAAGATGGAGAATCTCAGCCAGGCCTTAGAGTCTGTACAAGAAGAGCTTCTGAGTCTCTATGAACGAGACAGTAAAGTGCTGGCTGACCAGATCAGGCACTGGAGCCTAACCAGAAGGGAGCAAGTGCTGCTTCACGTTGCAAGACAACGTGGAGTCACAAGAGTTGGCATGACACCTGTGCCTCCTCTCGCTGTGTCACAGGGGAGGGCAAAGACAGCAATAGAGCAGGAACTGATTCTGCAAGGCCTACAGGAGTCTGAGTTTGGAAAAGAAGCCTGGACATTGACTGACACTAGCAGGGAACGTTTACTGGCAGATCCTCCATATTGCTTTAAGAAAGGTGGACAGCAAGTGGAGGTTAGGTTCGATCAGGAGCAGGAAAACGTGACCAGCTACGTGCTCTGGTCACATATTTACCACCAGGGGTCAGATGACAGATGGTACAAAGCATCAGGAAAGCTAGACCATTATGGGTTGTATTTCACGGACGAGGACGGTATGAAAGAGTACTATGTGAAATTTGCTGATGAAGCCAAAAAGTTTGGCAAAACGGGTACTTATGAGGTTTTGACACCTATCCCCACCAGTACCTCCACAGCCCCCGGACGTGGAGACTCCTCCACGCCGTCCAGCACCGGGGACTCATTCCCTAAGAAAACCACCACGCCAGCCAAAAAGAGACGGCGACCCCTACGGATCTCATCACCTAGGATTCCACCCACCCATCGGAGACTACGAGGAGGAGGAGGAGGAGGAGGAGGAAGCAGCCGACCTGGAAGTGGAAGACAAAGAGAATTGGGATCCTCCCAAGCCACGGAACAGAGGCCTACCCCCCCGTCTCCAGAAGAAGTTGGAAGACGTACTGAATCGACTCCTCGAGGATCTCGGTCGCGACTTGGGCAGCTTCTACTCGACGCTCGAGATCCCCCAGTGCTTGTTCTAAAGGGGGATGCAAATTCACTTAAGTGTGTAAGGTATAGGCTCAAATCAAAATACTCTTCTCTGTTCTGTCGGGTGAGCACCACTTTCACATGGACAGCGCCAAGTGGACCTGAGAGATGGGGTCGGTCGCGAATGATGTTAACATTTAGAAATGAGGAGCAAAGGTCACATTTCTTGGACACTGTCTCATTTCCAAAGTCGGTGCAGTCTTTCTTGGGGTCATTAGAAGATTTTTAATCACAAGGAGCCTATACAGGGTGTGGTGGTGGGCAACCAAAAAAATTAGAAACTGGGGTCACATAGATGTGTTTATGGGAAAATATAAGGGGTTCATAATCATTTTAAGTCAGAAGTTGTAGGGGTCATAAGCTAACAACAGAATCAAGATAGAAATAGCTAAGTACAATCAAGTCAAGACAGTTATATACATATTTAGCCAACATTGGAGAGGGTCTTTAGTGTTAAGTGTTTTAGTGTTCTTATGTAAAACATAGTCAAAGCATTAGTCCACGGTTTCCACTGTTTATCTTAAGGTAGAACATATAGTTTTAGGTTTTAGTACTAAGTCAAGTTAGTTAAATTGCAAATAGTGTGAAGAAGTCTTTACAGATGAGAAGATACAGTACAAAACAAAACAAAACAGTAATTCACGATAAATAGCAACCACAGACTGAACAGCTGTCACCGCACACAAAACCATATACTTTTTCCTTTCTTGTAATAGGTATGAATGCATGATGTCATGAATGTCTCTGTATGAATACGTTTCCAATTCATGTTTGTGTACAAAACTTGTATGATTATAAAACCTCTGGCACCATTTGTTTGTAAACAACACGTGGGTCACTTCTATAACATTGAACTGTAAAAACTCAATCAGTCCAGTTTGCATATTCAACAGTCAGTCAACGCAGCAGCAGAACTGAAGCATCTCTTAACAACTATTTTTCACAAAGTCAGCTTTCTCTTATATCTTTTTAAAACTATACTGTAACTACAGGAGAGTTTTGTCAACCTTATTCAGCACCAACTGCTCGTGTAAATACAACGACCATCTCCCTTCCTGGTCACTTGTCCTCGCCCAGGTCCCCGTCCCGTCCCGAAACAACCCAGCCGCCAAGGTCCAGGTCCCCTTCCCAGGAAAGCCCAGCCGCACCGAAAGATTTGAGTACCCTCCTCCCTTAGATATAGTTTTCCCCTGCTCTACGTCCTAGCGTATATCACCAAAAAAAGGACCCTGCTTCAGCATGCAAAAGCGCCGAAAACGTGCAGCCCCATCAGATATTTACCCTGCCTGCAGGATTTCTAATACTTGCCCGCCTGATATCCTCAATAAAGCTGAGCAAAACACGCTTGCAGATAAAATTTTAAAATATGGAAGTGCTGGTGTTTTTTTGGGGACCCTGGGAATTGGTACGGGCCGTGGGACAGGTGGGAGTACGGGCTATGTACCCTTAGGTGGGTCTGGGGTCCGTGTTGGAACAAGGGTTTCAACCATTAGGCCTTCATTGCCAGCAAGTAGTGTGGGAGCTGCAGATATAATTCCTGTGGATGCGGTGAACCCCCTGGGGCCCGCTGTGCAACCGCCCGAGTTTCCCTCGGTGATAGAGGACCCTATTCCTTTGCAGCCTCCACGCTTTCCGTCTGTGGTTGAGGAGGAAATTTTCACAGTGCCTAGTAGTGGCACCAGTGGAGGCACTGAGGAAATACCTTTGGTCACTCCGAAAGTCACTGTAGATGAGCAGCCTGCAATACTGGAGGTCACCCCTGAAACTAGAGAGCCACGTCTCATAACCAGAACACAGTATGGGAACCCTACATTTGAAGTGAATCTCACTTCTTCTGCAGGCTCTGGAGAAACCTCTGCATCAGACCATATCTTGGTGCAGGGTTTCTCTGGGGGCCATGTTGTGGGCGAGCAGATTCCCCTGCAGGATCTTGCAGGGAGCAGATCTTTCTCCACCACAATTGAGGAGGAAACCTCTTTTTTCACAAGTACTCCTACATCACGGCCTGCTCCTCCAAGGCCTCGCTTGACAGGCAGGCGGTATCAACAGGTGCAGGTTGCAGACCCCAGACTGGTGACAGATCCTAGATCGCTGGTTGTTTTTAGCAACCCTACATTTGATGAGTCTGTGGATTTGATATTTGACCAGGATGTGGAGGCTGCTCTGGCTGCTCCCAGTGAGGACTTTAGAGATGTGGCGAGGTTGAGTAGGCCCATTTACACTCGTAATGCAGAGGGTGGCGTTAGAGTTAGTCGGATTGGTCAGAAGGCCACTATGAAAACCCGCAGTGGCTTGAGAATAGGGCCTCAAATGCATTACTTTTATGACCTTAGTGATATAACCCCTGCAGAAGAAATTGAATTGGGACCCATAGGTAATTTTCCACTAGGAGAGCAATCAGGAGAATCAGTCATATCCTCTGGCACCGGAGACTTTGAGATTATCACTCTTTCAGACAGCACAATAGATGCATATCCGGATGAGTTTTTACTTGACGAAATTGAGTCCATAGGCAATGATCTGCAGCTCATAATAGGGGATAGAAGGGCGAGACCGATTTCGGTTCCAAATCTGGTGAAGCCAAGCCCGCAGGTGTTCCCAGAGTTTGAAGGCGTACATGTGAGTCATGGAGGACGTGACTCAAGGGCTCCTAACATTCCCATCACTCCTCATGAAACGCCAGCCATTTTATTTGATGTTTTTGGATCTGGAGAAAATTATTTTTTGCATCCTTCACTTTTGAAACGAAAGAAGCGCAAACATTCATTTTTGTAATTTGTTGCAGATGGCGGTGTGGCTTCCTGCACAGAATAAGTTTTATCTTCCCCCACAACCTGCGACTCGAGTTTTGAGCACCGATGAGTATGTCACTCGGACAAGTATCTTTTATCATGCAAGCAGCGATCGACTTCTCACTGTGGGACATCCACTGTATGAAATCTACAAAAATGGGGACCCATCTGAAGTAACTGTGCCAAAGGTTTCCCCCAATCAGTACAGAGTGTTCAGGCTCAAGCTGCCTGACCCTAACAATTTTGCTTTTGGGGATAAGTCTATTTTTGACCCTGAAAAAGAAAGGCTGGTGTGGGCCTTAAGAGGCTTGGAAATTAATAGAGGGCAGCCACTTGGCGTTGGGATCACTGGTAATCCTACATTTGATAGGTACAGTGATGTTGAAAATCCCAACAAAAACCTTGCAGGACATGGGAGTGAGGCTGACAATCGGGTGAACCTTGCAATCGATCCGAAGCAGACTCAAATGTTTTTGATAGGTTGCAAGCCTGCACTAGGTGAGCACTGGGTGAAATCTCGCTGGTGCACAGGGGTGGCTCATGAAAGCCAGCAATGCCCTCCCATTGAGCTGCTGAATACTCCAATAGAGGATGGAGATATGGTTGACATTGGCTTTGGAGCCATGGACTTTAAAAATCTGCAGCAATATAGGTCTGGAGTACCTCTTGACATTGCTGATACACAATGCAAATATCCTGACTATATAAAGATGGCCAATGAGCCATATGGAGACAGATGCTTCTTTTTTGTCAGGCGAGAGCAGCTGTATGCAAGGCATCTGTTCACTAGGTCTGGGCAGCAAGGAAAGGAGACAGAGCCTGCACGTACAGTTGCAACTAAAACTGACACATATCCTACCACTAATTATTTTACTACACCTAGTGGCTCTCTGGTATCCTCTGAGGCACAGCTTTTCAACAGACCCTATTGGATACAGCGCTCTCAAGGGCAAAATAATGGCATTGCATGGGAAAATCAGCTTTTCCTTACTGTTGTTGACAACACACGAGGAACTCCTCTCACCATCAATATTGGCCCCAATGATCAGCCTGAGGAGGGAGAGTACAAGGCCTCTAAATACAAAACCTATCTCAGACATGTAGAGGAGTTTGACATTTCACTAATTTTGCAGCTGTGCAAGGTTAAGCTAACTCCAGAGAATCTTGCAACAATTCACACAATGGATCCTAACATAATAGAGAGCTGGCATTTAAATGCAAACCCACCTCCTGGGTCTCTGGACGACACCTATAGATACATTGATTCATTAGCTACCAAATGCCCTACCAATGTTCCTCCTAAAGAGCGCGTGGATCCTTATGGTCACTTGAAGTTTTGGGAGGTGGATTTGCGTGACAAGCTCACAGAGCAGCTGGACCAGACACCATTGGGGCGCAAGTTTTTGTTTCAAACAAATGTTCTGCAGGGTGGTGTCAAGAGGCAAAGGGTGACTACCTCTGTACCAAGGGTTAAATCTGTAAAGCGAAGGCGCGGGCAAAAATAAAGTGTAATTAAAGCTATTAGCCTGGTCATCTTCATTTGAACACTCCAATCACCTTAGTGCGCGCGCTGCTGGGCGCCAAGGTTCCATTAGCTCTTGGCAGTATTCCTGAAACCACAGTTTTTGTGCCAACATTCAACTGTTGCCAGAACCTTAAGGATTATCCCCGACCGTTACCGGTCCTGGAAGAACGCCCTGATCTTTAGAGTTCTTGGCAGACCAGATTCGTTCGACCGCCAAAGGTATGTCTTCTGATTGTTGTTAACAACCACCACCCTACAGGTAAACATGTCACGACCGAATGCGTGCAGACCGTTTTCGGTCGGGTCACGAACCTTTATTATAAAACGCGGTTTTGGAGGCTGTGGGGGCATTC	>Papilloma8233 [mol_type=genomic DNA] [organism=Papillomavirus felis8233] [bio_material=saliva] [label=nearest existing NCBI txid1104916] [isolate=saliva] [isolation_source=Felis catus] [note=cat] [topology=circular] [completeness=complete] [SRA=SRR7621214] [Bioproject=PRJNA478778] [Biosample=SAMN09509224] [gcode=1] ATGGCGCGTCCGACTACGGTGAAAGGGCTGTGCGAAGAGACCGGAGCAGCGTTCGTAGATTTTCTGCTTCCATGCACGTTTTGCTATCGCTTTCTTACTAACGTAGAAAAATCTCTTTTTGATGCTTGGCCTCTTGAGCTGCGGTGGAAGGATGGGTGTGTGTATGGGTGTTGTCAGAAATGTATAAGACACTGCGGCTATTTGGAGAGAACTTGTTATTTTCAGAGACAATTATTAGACTCTGAGGTGCAGCATTTAGAGCAAAATCTAAGAGAATGCTTAGTTCGATGTCAAGGCTGCCTGAAAACTCTGAATGAGCCTGAAAAGCAAAGGTGCTGCACAGCAAAGTGTTTTGACGTGATTAGAGGACAGGTCAGGGGCTACTGTGACCTTTGTCGCCTGGAAGCATGATTGGGCCAGAAGCCACCCTCCACGACATTGTGCTGACTGAGCAGCCACCAGAAACGGTTGACCTCCATTGTTATGAGCAGATGCCACCTGAGGAGGAGGAGTCCGAGACGCGTGATTTATACAGGGTGGCTGCTGACTGCGGACTATGTAGAAGCAGGGTGAGGTTTGTGTGCCTTGCAGAGCAAGAAGACATTCGGCACTTCCAAGATCTCCTCTTCGGCATAAGCTTTGTCTGTCTGCGCTGTGTGAAAACACAGAAGCTTAATCATGGCGGATAAAAAAGGTACTGATTGTGAAGATGTGAGTGGTTGGGTGTTGTTAGAGGCAGACTGTAGCGATCTTGACGATTCCTTAGAAGAAGTGTGTGACAAAAGTACTGCAAGTGACATCTCAGATTTAGTTGACAATGCCTCTATTCCTGAATGCCAGGGACTTTCCCTCCAGCTGTACCATCTTCAGGAACAATCAGAAACGGATGAGCATATACAGCAGTTAAAACGAAAGTATTTTCGCAGTCCAGATAAAGCTGTACTGAGTTTGAGTCCGCGATTAGAGGCAGTTAAAATATCTCCGCGGACATCCAAAAAGGCCAAAAAGCAGCTGTTTGTGGGTGACAGTGGAATAGAGTCTTTGCAACATGAAGCTGATGATTCTGTTACACAGGGGGAAACACAGGTAGAGACTGCGATTAAGGATTCTGGATCGTCTGTGAAGGGAGGGAGAGGGCAAAATGGCGCTGAGGTTTTGTTCACTTTAAAAAATAGGCGCGCGTTTATGTTGGGAAAGTTTAAAGACTCGTTCGGGCTTAGTTATTTGGACCTTGTCAGAGTGTTTCAAAGTGACAAAACGTGTAGCATTGATTGGGTGGTATGTGCATTGTATCTGCATCCTGAAAGGACCGAGGCTGCCAAAGTTTTATTACAGGACTATTGTGACTATATTTTTCTCTCTGAAATGGGAATTGTAACCTTGTTCTTGTTAGCATTTAAAAGTCAAAAAAGCAGGGAGACTGTTTTTAAATTGTTTGAAAAGCTTTTTCACTGTCGGGCAGAGCAAGTGCTTGCTGAACCTCCTAAAACTAGGAGCACTGCAGCAGCCCTGTACTGGTATAAAAAAAGCCTAGTGAGTAGCGCGTATACTTTTGGGGTGTTCCCCGAATGGATAGCCAAGCAAACACTGATAAACCACCAGCTGGCAGCAGAGAAGCCTTTTGACTTATCTAGGATGGTGCAATGGGCCTATGACAATGAATACTTTGAGGAAAGTGAGATAGCATATCAGTATGCATGCCTTGCAGAAACAGAAGAAAATGCTGCAGCCTTCCTAAATTCTAACAGCCAAGCTAAACATGTTAGGGACTGTGCAACTATGTGCAGATATTATAAGAGAGCAGAAATGCAGAGAATGTCAATGTCCGCCTGGATTCACAAGAGATGTAAGGAGACCAGCCTGCAGGGAGATTGGAAAGAAATAGTCAAGTTTCTTAGACATCAGAGTGTAGAGTTTATTACCTTTCTCAGCAGCTTCAAGAAATTTCTGAGGGGTGTGCCTAAAAAAAATTGCATGCTTTTCTGGGGTCCTCCTAACACAGGCAAATCTATGTTTTGCATGAGCTTACTTTCTTTCCTTAAAGGCAAAGTAATTTCCTATGTAAATAGCAAGAGCCAGTTTTGGCTGCAGCCTCTAGCAGACACCAAAATCGGTCTGCTAGATGATGCAACCAGGCCCTGCTGGGATTACTTTGATACATATTTAAGAAATGCATTAGATGGCAATCCAATTAGCATAGATTGCAAACATAAAGCTCCTTATCAAATTAAGTGCCCTCCACTTCTAGTAACAAGTAATGTGAATGTGCTGGGAGATGAGCGCTGGAAGTACTTGCGCAGCAGGGTCTCTAGCTTTTGCTTTGCTGCTGAGTTTCCTTTCCTCGAAAATGGGGAGCCAGGGTTCCTTTTAAATGATCAGAGCTGGGCCTCTTTTTTCACAAGGTTCTGGACCCACTTAGAGTTAAGTGACCAAGAAGAAGAGGGGGAAGATGGAGAATCTCAGCCAGGCCTTAGAGTCTGTACAAGAAGAGCTTCTGAGTCTCTATGAACGAGACAGTAAAGTGCTGGCTGACCAGATCAGGCACTGGAGCCTAACCAGAAGGGAGCAAGTGCTGCTTCACGTTGCAAGACAACGTGGAGTCACAAGAGTTGGCATGACACCTGTGCCTCCTCTCGCTGTGTCACAGGGGAGGGCAAAGACAGCAATAGAGCAGGAACTGATTCTGCAAGGCCTACAGGAGTCTGAGTTTGGAAAAGAAGCCTGGACATTGACTGACACTAGCAGGGAACGTTTACTGGCAGATCCTCCATATTGCTTTAAGAAAGGTGGACAGCAAGTGGAGGTTAGGTTCGATCAGGAGCAGGAAAACGTGACCAGCTACGTGCTCTGGTCACATATTTACCACCAGGGGTCAGATGACAGATGGTACAAAGCATCAGGAAAGCTAGACCATTATGGGTTGTATTTCACGGACGAGGACGGTATGAAAGAGTACTATGTGAAATTTGCTGATGAAGCCAAAAAGTTTGGCAAAACGGGTACTTATGAGGTTTTGACACCTATCCCCACCAGTACCTCCACAGCCCCCGGACGTGGAGACTCCTCCACGCCGTCCAGCACCGGGGACTCATTCCCTAAGAAAACCACCACGCCAGCCAAAAAGAGACGGCGACCCCTACGGATCTCATCACCTAGGATTCCACCCACCCATCGGAGACTACGAGGAGGAGGAGGAGGAGGAGGAGGAAGCAGCCGACCTGGAAGTGGAAGACAAAGAGAATTGGGATCCTCCCAAGCCACGGAACAGAGGCCTACCCCCCCGTCTCCAGAAGAAGTTGGAAGACGTACTGAATCGACTCCTCGAGGATCTCGGTCGCGACTTGGGCAGCTTCTACTCGACGCTCGAGATCCCCCAGTGCTTGTTCTAAAGGGGGATGCAAATTCACTTAAGTGTGTAAGGTATAGGCTCAAATCAAAATACTCTTCTCTGTTCTGTCGGGTGAGCACCACTTTCACATGGACAGCGCCAAGTGGACCTGAGAGATGGGGTCGGTCGCGAATGATGTTAACATTTAGAAATGAGGAGCAAAGGTCACATTTCTTGGACACTGTCTCATTTCCAAAGTCGGTGCAGTCTTTCTTGGGGTCATTAGAAGATTTTTAATCACAAGGAGCCTATACAGGGTGTGGTGGTGGGCAACCAAAAAAATTAGAAACTGGGGTCACATAGATGTGTTTATGGGAAAATATAAGGGGTTCATAATCATTTTAAGTCAGAAGTTGTAGGGGTCATAAGCTAACAACAGAATCAAGATAGAAATAGCTAAGTACAATCAAGTCAAGACAGTTATATACATATTTAGCCAACATTGGAGAGGGTCTTTAGTGTTAAGTGTTTTAGTGTTCTTATGTAAAACATAGTCAAAGCATTAGTCCACGGTTTCCACTGTTTATCTTAAGGTAGAACATATAGTTTTAGGTTTTAGTACTAAGTCAAGTTAGTTAAATTGCAAATAGTGTGAAGAAGTCTTTACAGATGAGAAGATACAGTACAAAACAAAACAAAACAGTAATTCACGATAAATAGCAACCACAGACTGAACAGCTGTCACCGCACACAAAACCATATACTTTTTCCTTTCTTGTAATAGGTATGAATGCATGATGTCATGAATGTCTCTGTATGAATACGTTTCCAATTCATGTTTGTGTACAAAACTTGTATGATTATAAAACCTCTGGCACCATTTGTTTGTAAACAACACGTGGGTCACTTCTATAACATTGAACTGTAAAAACTCAATCAGTCCAGTTTGCATATTCAACAGTCAGTCAACGCAGCAGCAGAACTGAAGCATCTCTTAACAACTATTTTTCACAAAGTCAGCTTTCTCTTATATCTTTTTAAAACTATACTGTAACTACAGGAGAGTTTTGTCAACCTTATTCAGCACCAACTGCTCGTGTAAATACAACGACCATCTCCCTTCCTGGTCACTTGTCCTCGCCCAGGTCCCCGTCCCGTCCCGAAACAACCCAGCCGCCAAGGTCCAGGTCCCCTTCCCAGGAAAGCCCAGCCGCACCGAAAGATTTGAGTACCCTCCTCCCTTAGATATAGTTTTCCCCTGCTCTACGTCCTAGCGTATATCACCAAAAAAAGGACCCTGCTTCAGCATGCAAAAGCGCCGAAAACGTGCAGCCCCATCAGATATTTACCCTGCCTGCAGGATTTCTAATACTTGCCCGCCTGATATCCTCAATAAAGCTGAGCAAAACACGCTTGCAGATAAAATTTTAAAATATGGAAGTGCTGGTGTTTTTTTGGGGACCCTGGGAATTGGTACGGGCCGTGGGACAGGTGGGAGTACGGGCTATGTACCCTTAGGTGGGTCTGGGGTCCGTGTTGGAACAAGGGTTTCAACCATTAGGCCTTCATTGCCAGCAAGTAGTGTGGGAGCTGCAGATATAATTCCTGTGGATGCGGTGAACCCCCTGGGGCCCGCTGTGCAACCGCCCGAGTTTCCCTCGGTGATAGAGGACCCTATTCCTTTGCAGCCTCCACGCTTTCCGTCTGTGGTTGAGGAGGAAATTTTCACAGTGCCTAGTAGTGGCACCAGTGGAGGCACTGAGGAAATACCTTTGGTCACTCCGAAAGTCACTGTAGATGAGCAGCCTGCAATACTGGAGGTCACCCCTGAAACTAGAGAGCCACGTCTCATAACCAGAACACAGTATGGGAACCCTACATTTGAAGTGAATCTCACTTCTTCTGCAGGCTCTGGAGAAACCTCTGCATCAGACCATATCTTGGTGCAGGGTTTCTCTGGGGGCCATGTTGTGGGCGAGCAGATTCCCCTGCAGGATCTTGCAGGGAGCAGATCTTTCTCCACCACAATTGAGGAGGAAACCTCTTTTTTCACAAGTACTCCTACATCACGGCCTGCTCCTCCAAGGCCTCGCTTGACAGGCAGGCGGTATCAACAGGTGCAGGTTGCAGACCCCAGACTGGTGACAGATCCTAGATCGCTGGTTGTTTTTAGCAACCCTACATTTGATGAGTCTGTGGATTTGATATTTGACCAGGATGTGGAGGCTGCTCTGGCTGCTCCCAGTGAGGACTTTAGAGATGTGGCGAGGTTGAGTAGGCCCATTTACACTCGTAATGCAGAGGGTGGCGTTAGAGTTAGTCGGATTGGTCAGAAGGCCACTATGAAAACCCGCAGTGGCTTGAGAATAGGGCCTCAAATGCATTACTTTTATGACCTTAGTGATATAACCCCTGCAGAAGAAATTGAATTGGGACCCATAGGTAATTTTCCACTAGGAGAGCAATCAGGAGAATCAGTCATATCCTCTGGCACCGGAGACTTTGAGATTATCACTCTTTCAGACAGCACAATAGATGCATATCCGGATGAGTTTTTACTTGACGAAATTGAGTCCATAGGCAATGATCTGCAGCTCATAATAGGGGATAGAAGGGCGAGACCGATTTCGGTTCCAAATCTGGTGAAGCCAAGCCCGCAGGTGTTCCCAGAGTTTGAAGGCGTACATGTGAGTCATGGAGGACGTGACTCAAGGGCTCCTAACATTCCCATCACTCCTCATGAAACGCCAGCCATTTTATTTGATGTTTTTGGATCTGGAGAAAATTATTTTTTGCATCCTTCACTTTTGAAACGAAAGAAGCGCAAACATTCATTTTTGTAATTTGTTGCAGATGGCGGTGTGGCTTCCTGCACAGAATAAGTTTTATCTTCCCCCACAACCTGCGACTCGAGTTTTGAGCACCGATGAGTATGTCACTCGGACAAGTATCTTTTATCATGCAAGCAGCGATCGACTTCTCACTGTGGGACATCCACTGTATGAAATCTACAAAAATGGGGACCCATCTGAAGTAACTGTGCCAAAGGTTTCCCCCAATCAGTACAGAGTGTTCAGGCTCAAGCTGCCTGACCCTAACAATTTTGCTTTTGGGGATAAGTCTATTTTTGACCCTGAAAAAGAAAGGCTGGTGTGGGCCTTAAGAGGCTTGGAAATTAATAGAGGGCAGCCACTTGGCGTTGGGATCACTGGTAATCCTACATTTGATAGGTACAGTGATGTTGAAAATCCCAACAAAAACCTTGCAGGACATGGGAGTGAGGCTGACAATCGGGTGAACCTTGCAATCGATCCGAAGCAGACTCAAATGTTTTTGATAGGTTGCAAGCCTGCACTAGGTGAGCACTGGGTGAAATCTCGCTGGTGCACAGGGGTGGCTCATGAAAGCCAGCAATGCCCTCCCATTGAGCTGCTGAATACTCCAATAGAGGATGGAGATATGGTTGACATTGGCTTTGGAGCCATGGACTTTAAAAATCTGCAGCAATATAGGTCTGGAGTACCTCTTGACATTGCTGATACACAATGCAAATATCCTGACTATATAAAGATGGCCAATGAGCCATATGGAGACAGATGCTTCTTTTTTGTCAGGCGAGAGCAGCTGTATGCAAGGCATCTGTTCACTAGGTCTGGGCAGCAAGGAAAGGAGACAGAGCCTGCACGTACAGTTGCAACTAAAACTGACACATATCCTACCACTAATTATTTTACTACACCTAGTGGCTCTCTGGTATCCTCTGAGGCACAGCTTTTCAACAGACCCTATTGGATACAGCGCTCTCAAGGGCAAAATAATGGCATTGCATGGGAAAATCAGCTTTTCCTTACTGTTGTTGACAACACACGAGGAACTCCTCTCACCATCAATATTGGCCCCAATGATCAGCCTGAGGAGGGAGAGTACAAGGCCTCTAAATACAAAACCTATCTCAGACATGTAGAGGAGTTTGACATTTCACTAATTTTGCAGCTGTGCAAGGTTAAGCTAACTCCAGAGAATCTTGCAACAATTCACACAATGGATCCTAACATAATAGAGAGCTGGCATTTAAATGCAAACCCACCTCCTGGGTCTCTGGACGACACCTATAGATACATTGATTCATTAGCTACCAAATGCCCTACCAATGTTCCTCCTAAAGAGCGCGTGGATCCTTATGGTCACTTGAAGTTTTGGGAGGTGGATTTGCGTGACAAGCTCACAGAGCAGCTGGACCAGACACCATTGGGGCGCAAGTTTTTGTTTCAAACAAATGTTCTGCAGGGTGGTGTCAAGAGGCAAAGGGTGACTACCTCTGTACCAAGGGTTAAATCTGTAAAGCGAAGGCGCGGGCAAAAATAAAGTGTAATTAAAGCTATTAGCCTGGTCATCTTCATTTGAACACTCCAATCACCTTAGTGCGCGCGCTGCTGGGCGCCAAGGTTCCATTAGCTCTTGGCAGTATTCCTGAAACCACAGTTTTTGTGCCAACATTCAACTGTTGCCAGAACCTTAAGGATTATCCCCGACCGTTACCGGTCCTGGAAGAACGCCCTGATCTTTAGAGTTCTTGGCAGACCAGATTCGTTCGACCGCCAAAGGTATGTCTTCTGATTGTTGTTAACAACCACCACCCTACAGGTAAACATGTCACGACCGAATGCGTGCAGACCGTTTTCGGTCGGGTCACGAACCTTTATTATAAAACGCGGTTTTGGAGGCTGTGGGGGCATTC
268	Papilloma felis8233a catsaliva SRR7621248_8233a	Papilloma_felis8233a_catsaliva_SRR7621248.gb	Papilloma8233a	8062	genomic DNA	MAG TPA_asm: Papillomavirus felis8233a isolate catsaliva	grp9260280_268	ENV; Metagenome Assembled Genome; MAG; Third Party Data; TPA; TPA:assembly.	Papillomavirus felis8233a	1 (bases 1 to 8062)	Buck,C.B., Welch, N., Belford, A., Varsani, A., Pastrana, D.V., Tisza,M.J. and Starrett, G.J.	Widespread Horizontal Gene Transfer Among Animal Viruses	eLife (preprint)	1 (bases 1 to 8062)	Buck,C.B. and Tisza,M.J	Direct Submission	Submitted (25-OCT-2023) Lab of Cellular Oncology, National Cancer Institute, 37 Convent Dr., Bethesda, MD 20892, USA	StructuredCommentPrefix ##Assembly-Data-START## Assembly Method Megahit v1.2.9 Assembly Name Papilloma8233a Coverage 7x Sequencing Technology Illumina ##Assembly-Data-END##	1..8062	[mol_type=genomic DNA]	[organism=Papillomavirus felis8233a]	[bio_material=saliva]	[label=nearest existing NCBI txid1104916]	[isolate=catsaliva]	[isolation_source=Felis catus]	[note=cat]	[topology=circular] [completeness=complete]	[SRA=SRR7621248]	[Bioproject=PRJNA478778]	[Biosample=SAMN09509236]	[gcode=1]	[collection_date=42335]	[country=unknown]		catsaliva	cat	saliva	genomic DNA	WGS	Illumina	7		1104916	Felis catus		PRJNA478778	SAMN09509236	SRR7621248	42335	unknown	circular		>Papilloma8233a [mol_type=genomic DNA] [organism=Papillomavirus felis8233a] [bio_material=saliva] [label=nearest existing NCBI txid1104916] [isolate=catsaliva] [isolation_source=Felis catus] [note=cat] [topology=circular] [completeness=complete] [SRA=SRR7621248] [Bioproject=PRJNA478778] [Biosample=SAMN09509236] [gcode=1]	ATGGCGCGTCCGACTACGGTGAAAGGGCTGTGCGAAGAGACCGGAGCAGCGTTCGTAGATTTTCTGCTTCCATGCACCTTTTGCTATCGCTTTCTTACTAACGTAGAAAAATCTCTTTTTGATGCTTGGCCTCTTGAGCTGCGGTGGAAGGATGGGTGTGTGTATGGGTGTTGTCAGAAATGTATAAGACACTGCGGCTATTTGGAGAGAACTTGCTATTTTCAGAGACAATTATTAGACTCTGAGGTGCAGCATTTAGAGCAAAATCTCAGAGAATGCTTAGTTAGATGTCAAGGCTGCCTGAAAACTCTGAATGAGCCTGAAAAGCAAAGGTGCTGCACAGCAAAGTGTTTTGACGTGATTAGAGGACAGGTCAGGGGCTACTGTGACCTTTGTCGCCTGGAAGCATGATTGGGCCAGAAGCCACCCTCCACGACATTGTGCTGACTGAGCAGCCACCAGAAACGGTTGACCTCCATTGTTATGAGCAGATGCCACCTGAGGAGGAGGAGTCCGAGACGCGTGATTTATACAGGGTGGCTGCTGACTGCGGACTATGTAGAAGCAGGGTGAGGTTTGTGTGCCTTGCAGAGCAAGAAGACATTCGGCACTTCCAAGATCTCCTCTTCGGCATAAGCTTTGTTTGTCTGCGCTGTGTGAAAACACAGAAGCTTAATCATGGCGGATAAAAAAGGTACTGATTGTGAAGATGTGAGTGGTTGGGTGTTGTTAGAGGCAGACTGTAGCGATCTTGACGAGTCCTTAGAAGAAGTGTGTGACAAAAGTACTGCAAGTGACATCTCAGATTTAGTTGACAATGCCTCTATTCCTGAATGCCAGGGACTTTCCCTCCAGCTGTACCATCTTCAGGAACAATCAGAAACGGATGAGCATATACAGCAGTTAAAACGAAAGTATTTTCGCAGTCCAGATAAAGCTGTACTGAGTTTGAGTCCGCGATTAGAGGCAGTTAAAATATCTCCGCGGACATCCAAAAAGGCCAAAAAGCAGCTGTTTGTGGGTGACAGTGGAATAGAGTCTTTGCAACATGAAGCTGATGATTCTGTTACACAGGGGGAAACACAGGTAGAGACTGCGCTTAAGGATTCTGGATCGTCTGTGAAGGGAGGGAGAGGGCAAAATGGCGCTGAGGTTTTGTTCACTTTAAAAAATAGGCGCGCGTTTATGTTGGGAAAGTTTAAAGACTCGTTCGGGCTTAGTTATTTGGACCTTGTCAGAGTGTTCCAAAGTGACAAAACGTGTAGCATTGATTGGGTGGTATGTGCATTGTATCTGCATCCTGAAAGGACCGAGGCTGCCAAAGTTTTATTACAGGACTATTGTGACTATATTTTTCTCTCTGAAATGGGAATTGTAACCTTGTTCTTGTTAGCATTTAAAAGTCAAAAAAGCAGAGAGACTGTTTTTAAATTGTTTGAAAAGCTTTTTCACTGTCGGGCAGAGCAAGTGCTTGCTGAACCTCCTAAAACTAGGAGTACTGCAGCAGCCCTGTACTGGTATAAAAAAAGCCTAGTGAGTAGCGCGTATACTTTTGGGGTGTTCCCTGAATGGATAGCCAAGCAAACACTGATAAACCACCAGCTGGCAGCAGAGAAGCCTTTTGACTTATCTAGGATGGTGCAATGGGCCTATGACAATGAATACTTTGAGGAAAGTGAGATAGCATATCAGTATGCATGCCTTGCAGAAACAGAAGAAAATGCTGCAGCCTTCCTAAATTCTAACAGCCAAGCTAAGCATGTCAGGGACTGTGCAACTATGTGCAGATATTATAAGAGAGCAGAAATGCAGAGAATGTCAATGTCCGCCTGGATTCACAAGAGATGTAAGGAGACCAGCCTGCAGGGAGATTGGAAAGAAATAGTCAAGTTTCTTAGACATCAAAGTGTAGAGTTTATTACCTTTCTCAGCAGCTTCAAGAAATTTCTTAGGGGTGTGCCTAAAAAAAATTGCATGCTTTTCTGGGGTCCTCCTAACACAGGCAAATCTATGTTTTGCATGAGCTTACTTTCTTTCCTTAAAGGCAAAGTAATTTCTTATGTAAATAGCAGAAGCCAGTTTTGGCTGCAGCCACTAGCAGACACCAAAATCGGTCTGCTAGATGATGCAACCAGGCCCTGCTGGGATTACTTTGATACATATTTAAGAAATGCATTAGATGGCAATCCAATTAGCATAGATTGTAAACATAAAGCTCCTTATCAAATTAAGTGCCCTCCACTTCTAGTAACAAGTAATGTGAATGTGCTGGGAGATGAGCGCTGGAAGTACTTGCGCAGCAGGGTCTCTAGCTTTTGCTTTGCTGCTGAGTTTCCTTTCCTTGAAAATGGGGAGCCAGGGTTCCTTTTAAATGATCAGAGCTGGGCCTCTTTTTTCACAAGGTTCTGGACCCACTTAGAGTTAAGTGACCAAGAAGAAGAGGGGGAAGATGGAGAATCTCAGCCAGGCCTTAGAGTCTGTACAAGAAGAGCTTCTGAGTCTCTATGAACGAGACAGTAAAGTGCTGGCTGACCAGATCAGGCACTGGAGCCTAACCAGAAAGGAGCAAGTGCTGCTTCACGTTGCAAAAAAACGTGGAGTCACAAGAGTTGGCATGACACCTGTGCCTCCTCTCGCTGTGTCACAGGGGAGGGCAAAGACAGCAATAGAGCAGGAACTGATTCTGCAAGGCCTACAGGAGTCTGAGTTTGGAAAAGAACCCTGGACATTGACTGACACTAGCAGGGAACGTTTACTAGCAGATCCTCCATATTGCTTTAAGAAAGGTGGACAGCAAGTGGAGGTTAGGTTCGATCAGGAGCAGGAAAACGTGACCAGCTACGTGCTCTGGTCACATATTTACCACCAGGGGTCAGATGACAGATGGTACAAAACATCAGGAAAGCTAGACCATTATGGGTTGTATTTCACGGACGAGGACGGTATGAAAGAGTACTATGTGAAATTTGCTGATGAAGCCAAAAAGTTTGGCAGAACGGGTACTTATGAGGTTTTGACACCTATCCCCACCAGTACCTCCACAGCCCCCGGACGTGGAGACTCCTCCACGCCGTCCAGCACCGGGGACTCATTCCCTAAGAAAACCACCACGCCAGCCAAAAAGAGACGGCGACCCCTACGGATCTCATCACCTAGGATTCCACCCACCCATCGGAGACTACGAGGAGGAGGAGGAGGAGGAAGCGGCCGACCTGGAAGTGGAAGACAAAGAGAATTGGGATCCTCCCAAGCCACGGAACAGAGGCCTACCCCCCCGTCTCCAGAAGAAGTTGGAAGACGTACTGAATCGACTCCTCGAGGATCTCGGTCGCGACTTGGGCAGCTTCTACTCGACGCTCGAGATCCCCCAGTGCTTGTTCTAAAGGGGGATGCAAATTCACTTAAGTGTGTAAGGTATAGGCTCAAATCAAAATACTCTTCTCTTTTCTGTCGGGTGAGCACCACTTTCACATGGACAGCGCCAAGTGGACCTGAGAGATGGGGTCGTTCGCGTATGATGTTAACATTTAGAAATGAGGAGCAAAGGTCACATTTCTTGGACACTGTCTCATTTCCAAAGTCGGTGCAGTTTTTCTTGGGGTCATTAGAAGATTTTTAATTACAAGGAGCCTATACAGGGTGTGGTGGTGGGCAACCAAAAAAATTAGAAACTGGGGTCACATAGATGTGTTTATGGGAAAATATAAGGGGTTCATAATCATTTTAAGTCAGAAGTTGTAGGGGTCATAAGCTAACAACAGAATCAAGATAGAAATAGCTAAGTACAATCAAGTCAAGACAGTTATATACATATTTAGCCAACATTGGAGAGGGTCTTTAGTGTTAAGTGTTTTAGTGTTCTTATGTAAAACATAGTCAAAGCATTAGTCCACGGTTTCCACTGTTTATCTTAAGGTAGAACATATAGTTTTAGGTTTTAGTACTAAGTCAAGTTAGTTAAACTGCAAATAGTGTGAAGAAGTCTTTACAGATGAGAAGATACAGTACAAAACAAAAACAGAACAGTAATTCACAATAAATAGCAACCACAGACTGAACAGCTGTCACCGCACACAAAACCATATACTTTTTCCTTTCTTGTAATAGGTATGAATGCATGATGTCATGAATGTCTCTGTATGAATACGTTTCCAATTCATGTTTGTGTACAAAACTTGTATGATTATAAAACCTCTGGCACCATTTGTTTGTAAACAACACGTGGGTCACTTCTATAACATTGAACTGTAAAACTCAATCAGTCCAGTTTGCATATTCAACAGTCAGTCAACGCAGCAGCAGAACTGAAGCATCTCTTAACAACTATTTTTCACAAAGTCAGCTTTCTCTTATATCTTTTTTAAAACTATACTGTAACTACAGGAGAGTTTTGTCAACCTTATTCAGCACCAACTGCTCGTGTAAATACAACGACCATCTCCCTTCCTGGTCACTTGTCCTCGCCCAGGTCCCCGTCCCGTCCCAAAACAACCCAGCCGCCAAGGTCCAGGTCCCCTTCCCAGGAAAGCCCAGCCGCACCGTAGATATTAGAGTACCCTCCTCCCTTAGATATAGTTTTCCCCTGCTCTACGTCCTAGCGTATATCACCAAAAAAAGGACCCTGCTTCAGCATGCAAAAGCGCAGAAAACGTGCAGCCCCGTCAGATATTTACCCTGCCTGCAAGATTTCTAATACTTGCCCGCCTGATATCCTCAATAAAGCTGAGCAAAACACGCTTGCAGATAAAATTTTAAAATATGGAAGTGCTGGTGTTTTTTTGGGGACCCTGGGAATTGGTACGGGCCGTGGGACAGGTGGGAGTACGGGCTATGTACCCTTAGGCGGGTCTGGGGTCCGTGTTGGAACAAGAGTTTCAACCATTAGGCCTTCCTTGCCAGCAAGTAGTGTGGGAGCTGCAGATATAATTCCTGTCGATGCAGTGAACCCCCTGGGGCCCGCTGTGCAACCACCCGAGTTTCCCTCTGTGATAGAGGACCCTATTCCTTTGCAGCCTCCACGCTTTCCGTCTGTGGTTGAGGAGGAAATTTTCACAGTGCCTAGTAGTGGCACCAGTGGAAGCACTGAGGAAATTCCTTTGGTCACTCCGAAAGTCACTGTAGATGAGCAGCCTGCAATACTGGAGGTCACCCCTGAAACAAGGGAGCCACGTCTCATAACCAGAACACAGTATGGGAACCCCACATTTGAAGTGAATCTCACTTCTTCTGCAGGTTCTGGAGAAACCTCTGCATCAGACCATATCTTGGTGCAGGGTTTCTCTGGGGGCCATGTTGTGGGCGAGCAGATTCCCCTGCAGGATCTTGCAGGGAGCAGATCTTTCTCCACCACAATTGAGGAGGAAACCTCTTTTTTCACAAGCACTCCTACATCCCGGCCTGTTCCTCCAAGGCCTCGCTTGACAGGCAGGCGGTATCAACAGGTGCGGGTTACAGACCCCAGACTGGTGACAGATCCTAGATCACTGGTTGTTTTTAGCAACCCTACATTTGATGAGTCTGTGGATTTGATATTTGACCAGGATGTGGAGGCTGCTCTGGCTGCTCCCAGTGAGGACTTTAGAGATGTGGCGAGGTTGAGCAGGCCTATTTACTCTCGCAATACAGAGGGTGGCGTTAGAGTTAGTCGGATTGGTCAGAAGGCCACTATGAAAACCCGCAGTGGCTTGAGAATAGGGCCTCAAATGCATTACTTTTATGACCTTAGTGATATAACCCCTGCAGAAGAAATTGAATTGGGACCCATAGGTAATTTTCCACTAGGAGAGCAATCAGGGGAATCAGTCATATCCTCTGGCACTGGAGACTTTGAGATTATCACTCTTTCAGACAGCACAATAGATGCATATCCGGATGAGTTTTTACTTGACGAAATTGAGTCCATAGGCAATGATCTGCAGCTCATAATAGGGGATAGAAGGGCGAGACCGATTTCGGTTCCAAATCTGGTTAAGCCAAGCCCGCAGGTGTTCCCAGAGTTTGAAGGCGTACATGTGAGTCATGGAGGACGTGACTCAAGGGCTCCTAACATTCCCATCACTCCTCATGAAACGCCAGCCATTTTATTTGATGTTTTTGGATCTGGAGAAAATTACTTTTTGCATCCTTCACTTTTGAAACGAAAGAAGCGCAAACATTCATTTTTGTAATTTGTTGCAGATGGCGGTGTGGCTTCCTGCACAGAATAAGTTTTATCTGCCCCCACAACCTGCGACTCGAGTTTTGAGCACCGATGAGTATGTCACTCGGACAAGTATCTTTTATCATGCAAGCAGCGATCGACTTCTCACTGTGGGACATCCACTGTATGAAATCTACAAAAATGGGGACCCATCTGAAGTAACTGTGCCAAAGGTTTCCCCTAATCAGTACAGAGTGTTCAGGCTCAAGCTGCCTGACCCTAACAATTTTGCTTTTGGGGATAAGTCTATTTTTGACCCTGAAAAGGAAAGGCTGGTGTGGGCCCTGAGAGGCTTGGAAATTAATAGAGGACAGCCACTTGGCGTTGGGATCACTGGTAATCCTACATTTGATAGGTATAGTGATGTTGAAAATCCCAACAAAAACCTTGCAGGACATGGGAGTGAGGCTGACAATCGGGTGAACCTTGCAATCGATCCGAAGCAGACTCAAATGTTTTTGATAGGTTGCAAGCCTGCACTAGGTGAGCACTGGGTGAAGTCTCGCTGGTGCACAGGGGTGGCTCATGAAAGCCAGCAATGCCCTCCCATTGAGCTGCTGAATACTCCAATAGAGGATGGAGATATGGTTGACATTGGCTTTGGAGCCATGGATTTTAAAAATCTGCAGCAATATAGGTCTGGAGTACCTCTTGACATTGCTGATACCCAATGCAAATATCCTGACTATATAAAAATGGCCAATGAGCCATATGGAGACAGATGCTTCTTTTTTGTCAGGCGAGAGCAGCTGTATGCAAGGCATCTCTTCACTAGGTCTGGGCAGCAGGGAAAGGAGACAGAGCCTGCACGTACAGTTGCAACTAAAACTGACACATATCCTACCACTAATTATTTTACTACACCTAGTGGCTCTCTGGTATCCTCTGAGGCACAGCTTTTCAACAGACCCTATTGGATACAGCGCTCTCAAGGCCAAAATAATGGCATTGCATGGGAAAATCAGCTTTTCCTTACTGTTGTTGACAACACACGAGGAACTCCTCTCACCATCAATATTGGACCTAATGATCAGCCTGAGGAGGGAGAGTACAAGGCCTCTAAATATAAAACCTATCTCAGACATGTAGAGGAGTTTGACATTTCTCTAATTTTGCAGCTGTGCAAGGTTAAGCTAACTCCAGAGAATCTTGCAACAATTCACACAATGGATCCTAACATAATAGAGAGCTGGCATTTAAATGCAAACCCACCCCCTGGGTCTCTGGACGACACCTATAGATACATTGATTCATTAGCTACCAAATGCCCTACCAATGTCCCTCCTAAAGAGCGCGTGGATCCTTATGGTCACTTGAAGTTTTGGGAGGTGGATTTGCGTGACAAGCTCACAGAGCAGCTGGACCAGACACCATTGGGGCGCAAGTTTTTGTTTCAAACAAATGTTCTGCAGGGTGGTGTCAAGAGGCAAAGGGTGACTACCTCTGTACCAAGAGTTAAATCTGTAAAGCGAAGGCGCGGGCAAAAATAAAGTGTAATTAAAGCTATTAGCCTGGTCATCTTCATTTGAACACTCCAATCACCTTAGTGCGCGGGCTGCTGGGCGCCAAGGTTCCATTAGCTCTTGGCAGTATTCCTGAAACCACAGTTTTTGTGCCAACTTTCAACTGTTGCCAGAACCTTAAGGATTATCTCCGACCGTTACCGGTCCTGGAAGAACGCCCTGATCTTTAGAGTTCTTGGCAGACCAGATTCGTTCGACCGCCAAAGGTATGTCTTCTGATTGTTGTTAACAACCACCACCCTACAGGTAAACATGTCACGACCGAATGCGTGCAGACCGTTTTCGGTCGGGTCACGAACCTTTATTATAAAACGCGGTTTTGGAGGCTGTGGGGGCATTC	>Papilloma8233a [mol_type=genomic DNA] [organism=Papillomavirus felis8233a] [bio_material=saliva] [label=nearest existing NCBI txid1104916] [isolate=catsaliva] [isolation_source=Felis catus] [note=cat] [topology=circular] [completeness=complete] [SRA=SRR7621248] [Bioproject=PRJNA478778] [Biosample=SAMN09509236] [gcode=1] ATGGCGCGTCCGACTACGGTGAAAGGGCTGTGCGAAGAGACCGGAGCAGCGTTCGTAGATTTTCTGCTTCCATGCACCTTTTGCTATCGCTTTCTTACTAACGTAGAAAAATCTCTTTTTGATGCTTGGCCTCTTGAGCTGCGGTGGAAGGATGGGTGTGTGTATGGGTGTTGTCAGAAATGTATAAGACACTGCGGCTATTTGGAGAGAACTTGCTATTTTCAGAGACAATTATTAGACTCTGAGGTGCAGCATTTAGAGCAAAATCTCAGAGAATGCTTAGTTAGATGTCAAGGCTGCCTGAAAACTCTGAATGAGCCTGAAAAGCAAAGGTGCTGCACAGCAAAGTGTTTTGACGTGATTAGAGGACAGGTCAGGGGCTACTGTGACCTTTGTCGCCTGGAAGCATGATTGGGCCAGAAGCCACCCTCCACGACATTGTGCTGACTGAGCAGCCACCAGAAACGGTTGACCTCCATTGTTATGAGCAGATGCCACCTGAGGAGGAGGAGTCCGAGACGCGTGATTTATACAGGGTGGCTGCTGACTGCGGACTATGTAGAAGCAGGGTGAGGTTTGTGTGCCTTGCAGAGCAAGAAGACATTCGGCACTTCCAAGATCTCCTCTTCGGCATAAGCTTTGTTTGTCTGCGCTGTGTGAAAACACAGAAGCTTAATCATGGCGGATAAAAAAGGTACTGATTGTGAAGATGTGAGTGGTTGGGTGTTGTTAGAGGCAGACTGTAGCGATCTTGACGAGTCCTTAGAAGAAGTGTGTGACAAAAGTACTGCAAGTGACATCTCAGATTTAGTTGACAATGCCTCTATTCCTGAATGCCAGGGACTTTCCCTCCAGCTGTACCATCTTCAGGAACAATCAGAAACGGATGAGCATATACAGCAGTTAAAACGAAAGTATTTTCGCAGTCCAGATAAAGCTGTACTGAGTTTGAGTCCGCGATTAGAGGCAGTTAAAATATCTCCGCGGACATCCAAAAAGGCCAAAAAGCAGCTGTTTGTGGGTGACAGTGGAATAGAGTCTTTGCAACATGAAGCTGATGATTCTGTTACACAGGGGGAAACACAGGTAGAGACTGCGCTTAAGGATTCTGGATCGTCTGTGAAGGGAGGGAGAGGGCAAAATGGCGCTGAGGTTTTGTTCACTTTAAAAAATAGGCGCGCGTTTATGTTGGGAAAGTTTAAAGACTCGTTCGGGCTTAGTTATTTGGACCTTGTCAGAGTGTTCCAAAGTGACAAAACGTGTAGCATTGATTGGGTGGTATGTGCATTGTATCTGCATCCTGAAAGGACCGAGGCTGCCAAAGTTTTATTACAGGACTATTGTGACTATATTTTTCTCTCTGAAATGGGAATTGTAACCTTGTTCTTGTTAGCATTTAAAAGTCAAAAAAGCAGAGAGACTGTTTTTAAATTGTTTGAAAAGCTTTTTCACTGTCGGGCAGAGCAAGTGCTTGCTGAACCTCCTAAAACTAGGAGTACTGCAGCAGCCCTGTACTGGTATAAAAAAAGCCTAGTGAGTAGCGCGTATACTTTTGGGGTGTTCCCTGAATGGATAGCCAAGCAAACACTGATAAACCACCAGCTGGCAGCAGAGAAGCCTTTTGACTTATCTAGGATGGTGCAATGGGCCTATGACAATGAATACTTTGAGGAAAGTGAGATAGCATATCAGTATGCATGCCTTGCAGAAACAGAAGAAAATGCTGCAGCCTTCCTAAATTCTAACAGCCAAGCTAAGCATGTCAGGGACTGTGCAACTATGTGCAGATATTATAAGAGAGCAGAAATGCAGAGAATGTCAATGTCCGCCTGGATTCACAAGAGATGTAAGGAGACCAGCCTGCAGGGAGATTGGAAAGAAATAGTCAAGTTTCTTAGACATCAAAGTGTAGAGTTTATTACCTTTCTCAGCAGCTTCAAGAAATTTCTTAGGGGTGTGCCTAAAAAAAATTGCATGCTTTTCTGGGGTCCTCCTAACACAGGCAAATCTATGTTTTGCATGAGCTTACTTTCTTTCCTTAAAGGCAAAGTAATTTCTTATGTAAATAGCAGAAGCCAGTTTTGGCTGCAGCCACTAGCAGACACCAAAATCGGTCTGCTAGATGATGCAACCAGGCCCTGCTGGGATTACTTTGATACATATTTAAGAAATGCATTAGATGGCAATCCAATTAGCATAGATTGTAAACATAAAGCTCCTTATCAAATTAAGTGCCCTCCACTTCTAGTAACAAGTAATGTGAATGTGCTGGGAGATGAGCGCTGGAAGTACTTGCGCAGCAGGGTCTCTAGCTTTTGCTTTGCTGCTGAGTTTCCTTTCCTTGAAAATGGGGAGCCAGGGTTCCTTTTAAATGATCAGAGCTGGGCCTCTTTTTTCACAAGGTTCTGGACCCACTTAGAGTTAAGTGACCAAGAAGAAGAGGGGGAAGATGGAGAATCTCAGCCAGGCCTTAGAGTCTGTACAAGAAGAGCTTCTGAGTCTCTATGAACGAGACAGTAAAGTGCTGGCTGACCAGATCAGGCACTGGAGCCTAACCAGAAAGGAGCAAGTGCTGCTTCACGTTGCAAAAAAACGTGGAGTCACAAGAGTTGGCATGACACCTGTGCCTCCTCTCGCTGTGTCACAGGGGAGGGCAAAGACAGCAATAGAGCAGGAACTGATTCTGCAAGGCCTACAGGAGTCTGAGTTTGGAAAAGAACCCTGGACATTGACTGACACTAGCAGGGAACGTTTACTAGCAGATCCTCCATATTGCTTTAAGAAAGGTGGACAGCAAGTGGAGGTTAGGTTCGATCAGGAGCAGGAAAACGTGACCAGCTACGTGCTCTGGTCACATATTTACCACCAGGGGTCAGATGACAGATGGTACAAAACATCAGGAAAGCTAGACCATTATGGGTTGTATTTCACGGACGAGGACGGTATGAAAGAGTACTATGTGAAATTTGCTGATGAAGCCAAAAAGTTTGGCAGAACGGGTACTTATGAGGTTTTGACACCTATCCCCACCAGTACCTCCACAGCCCCCGGACGTGGAGACTCCTCCACGCCGTCCAGCACCGGGGACTCATTCCCTAAGAAAACCACCACGCCAGCCAAAAAGAGACGGCGACCCCTACGGATCTCATCACCTAGGATTCCACCCACCCATCGGAGACTACGAGGAGGAGGAGGAGGAGGAAGCGGCCGACCTGGAAGTGGAAGACAAAGAGAATTGGGATCCTCCCAAGCCACGGAACAGAGGCCTACCCCCCCGTCTCCAGAAGAAGTTGGAAGACGTACTGAATCGACTCCTCGAGGATCTCGGTCGCGACTTGGGCAGCTTCTACTCGACGCTCGAGATCCCCCAGTGCTTGTTCTAAAGGGGGATGCAAATTCACTTAAGTGTGTAAGGTATAGGCTCAAATCAAAATACTCTTCTCTTTTCTGTCGGGTGAGCACCACTTTCACATGGACAGCGCCAAGTGGACCTGAGAGATGGGGTCGTTCGCGTATGATGTTAACATTTAGAAATGAGGAGCAAAGGTCACATTTCTTGGACACTGTCTCATTTCCAAAGTCGGTGCAGTTTTTCTTGGGGTCATTAGAAGATTTTTAATTACAAGGAGCCTATACAGGGTGTGGTGGTGGGCAACCAAAAAAATTAGAAACTGGGGTCACATAGATGTGTTTATGGGAAAATATAAGGGGTTCATAATCATTTTAAGTCAGAAGTTGTAGGGGTCATAAGCTAACAACAGAATCAAGATAGAAATAGCTAAGTACAATCAAGTCAAGACAGTTATATACATATTTAGCCAACATTGGAGAGGGTCTTTAGTGTTAAGTGTTTTAGTGTTCTTATGTAAAACATAGTCAAAGCATTAGTCCACGGTTTCCACTGTTTATCTTAAGGTAGAACATATAGTTTTAGGTTTTAGTACTAAGTCAAGTTAGTTAAACTGCAAATAGTGTGAAGAAGTCTTTACAGATGAGAAGATACAGTACAAAACAAAAACAGAACAGTAATTCACAATAAATAGCAACCACAGACTGAACAGCTGTCACCGCACACAAAACCATATACTTTTTCCTTTCTTGTAATAGGTATGAATGCATGATGTCATGAATGTCTCTGTATGAATACGTTTCCAATTCATGTTTGTGTACAAAACTTGTATGATTATAAAACCTCTGGCACCATTTGTTTGTAAACAACACGTGGGTCACTTCTATAACATTGAACTGTAAAACTCAATCAGTCCAGTTTGCATATTCAACAGTCAGTCAACGCAGCAGCAGAACTGAAGCATCTCTTAACAACTATTTTTCACAAAGTCAGCTTTCTCTTATATCTTTTTTAAAACTATACTGTAACTACAGGAGAGTTTTGTCAACCTTATTCAGCACCAACTGCTCGTGTAAATACAACGACCATCTCCCTTCCTGGTCACTTGTCCTCGCCCAGGTCCCCGTCCCGTCCCAAAACAACCCAGCCGCCAAGGTCCAGGTCCCCTTCCCAGGAAAGCCCAGCCGCACCGTAGATATTAGAGTACCCTCCTCCCTTAGATATAGTTTTCCCCTGCTCTACGTCCTAGCGTATATCACCAAAAAAAGGACCCTGCTTCAGCATGCAAAAGCGCAGAAAACGTGCAGCCCCGTCAGATATTTACCCTGCCTGCAAGATTTCTAATACTTGCCCGCCTGATATCCTCAATAAAGCTGAGCAAAACACGCTTGCAGATAAAATTTTAAAATATGGAAGTGCTGGTGTTTTTTTGGGGACCCTGGGAATTGGTACGGGCCGTGGGACAGGTGGGAGTACGGGCTATGTACCCTTAGGCGGGTCTGGGGTCCGTGTTGGAACAAGAGTTTCAACCATTAGGCCTTCCTTGCCAGCAAGTAGTGTGGGAGCTGCAGATATAATTCCTGTCGATGCAGTGAACCCCCTGGGGCCCGCTGTGCAACCACCCGAGTTTCCCTCTGTGATAGAGGACCCTATTCCTTTGCAGCCTCCACGCTTTCCGTCTGTGGTTGAGGAGGAAATTTTCACAGTGCCTAGTAGTGGCACCAGTGGAAGCACTGAGGAAATTCCTTTGGTCACTCCGAAAGTCACTGTAGATGAGCAGCCTGCAATACTGGAGGTCACCCCTGAAACAAGGGAGCCACGTCTCATAACCAGAACACAGTATGGGAACCCCACATTTGAAGTGAATCTCACTTCTTCTGCAGGTTCTGGAGAAACCTCTGCATCAGACCATATCTTGGTGCAGGGTTTCTCTGGGGGCCATGTTGTGGGCGAGCAGATTCCCCTGCAGGATCTTGCAGGGAGCAGATCTTTCTCCACCACAATTGAGGAGGAAACCTCTTTTTTCACAAGCACTCCTACATCCCGGCCTGTTCCTCCAAGGCCTCGCTTGACAGGCAGGCGGTATCAACAGGTGCGGGTTACAGACCCCAGACTGGTGACAGATCCTAGATCACTGGTTGTTTTTAGCAACCCTACATTTGATGAGTCTGTGGATTTGATATTTGACCAGGATGTGGAGGCTGCTCTGGCTGCTCCCAGTGAGGACTTTAGAGATGTGGCGAGGTTGAGCAGGCCTATTTACTCTCGCAATACAGAGGGTGGCGTTAGAGTTAGTCGGATTGGTCAGAAGGCCACTATGAAAACCCGCAGTGGCTTGAGAATAGGGCCTCAAATGCATTACTTTTATGACCTTAGTGATATAACCCCTGCAGAAGAAATTGAATTGGGACCCATAGGTAATTTTCCACTAGGAGAGCAATCAGGGGAATCAGTCATATCCTCTGGCACTGGAGACTTTGAGATTATCACTCTTTCAGACAGCACAATAGATGCATATCCGGATGAGTTTTTACTTGACGAAATTGAGTCCATAGGCAATGATCTGCAGCTCATAATAGGGGATAGAAGGGCGAGACCGATTTCGGTTCCAAATCTGGTTAAGCCAAGCCCGCAGGTGTTCCCAGAGTTTGAAGGCGTACATGTGAGTCATGGAGGACGTGACTCAAGGGCTCCTAACATTCCCATCACTCCTCATGAAACGCCAGCCATTTTATTTGATGTTTTTGGATCTGGAGAAAATTACTTTTTGCATCCTTCACTTTTGAAACGAAAGAAGCGCAAACATTCATTTTTGTAATTTGTTGCAGATGGCGGTGTGGCTTCCTGCACAGAATAAGTTTTATCTGCCCCCACAACCTGCGACTCGAGTTTTGAGCACCGATGAGTATGTCACTCGGACAAGTATCTTTTATCATGCAAGCAGCGATCGACTTCTCACTGTGGGACATCCACTGTATGAAATCTACAAAAATGGGGACCCATCTGAAGTAACTGTGCCAAAGGTTTCCCCTAATCAGTACAGAGTGTTCAGGCTCAAGCTGCCTGACCCTAACAATTTTGCTTTTGGGGATAAGTCTATTTTTGACCCTGAAAAGGAAAGGCTGGTGTGGGCCCTGAGAGGCTTGGAAATTAATAGAGGACAGCCACTTGGCGTTGGGATCACTGGTAATCCTACATTTGATAGGTATAGTGATGTTGAAAATCCCAACAAAAACCTTGCAGGACATGGGAGTGAGGCTGACAATCGGGTGAACCTTGCAATCGATCCGAAGCAGACTCAAATGTTTTTGATAGGTTGCAAGCCTGCACTAGGTGAGCACTGGGTGAAGTCTCGCTGGTGCACAGGGGTGGCTCATGAAAGCCAGCAATGCCCTCCCATTGAGCTGCTGAATACTCCAATAGAGGATGGAGATATGGTTGACATTGGCTTTGGAGCCATGGATTTTAAAAATCTGCAGCAATATAGGTCTGGAGTACCTCTTGACATTGCTGATACCCAATGCAAATATCCTGACTATATAAAAATGGCCAATGAGCCATATGGAGACAGATGCTTCTTTTTTGTCAGGCGAGAGCAGCTGTATGCAAGGCATCTCTTCACTAGGTCTGGGCAGCAGGGAAAGGAGACAGAGCCTGCACGTACAGTTGCAACTAAAACTGACACATATCCTACCACTAATTATTTTACTACACCTAGTGGCTCTCTGGTATCCTCTGAGGCACAGCTTTTCAACAGACCCTATTGGATACAGCGCTCTCAAGGCCAAAATAATGGCATTGCATGGGAAAATCAGCTTTTCCTTACTGTTGTTGACAACACACGAGGAACTCCTCTCACCATCAATATTGGACCTAATGATCAGCCTGAGGAGGGAGAGTACAAGGCCTCTAAATATAAAACCTATCTCAGACATGTAGAGGAGTTTGACATTTCTCTAATTTTGCAGCTGTGCAAGGTTAAGCTAACTCCAGAGAATCTTGCAACAATTCACACAATGGATCCTAACATAATAGAGAGCTGGCATTTAAATGCAAACCCACCCCCTGGGTCTCTGGACGACACCTATAGATACATTGATTCATTAGCTACCAAATGCCCTACCAATGTCCCTCCTAAAGAGCGCGTGGATCCTTATGGTCACTTGAAGTTTTGGGAGGTGGATTTGCGTGACAAGCTCACAGAGCAGCTGGACCAGACACCATTGGGGCGCAAGTTTTTGTTTCAAACAAATGTTCTGCAGGGTGGTGTCAAGAGGCAAAGGGTGACTACCTCTGTACCAAGAGTTAAATCTGTAAAGCGAAGGCGCGGGCAAAAATAAAGTGTAATTAAAGCTATTAGCCTGGTCATCTTCATTTGAACACTCCAATCACCTTAGTGCGCGGGCTGCTGGGCGCCAAGGTTCCATTAGCTCTTGGCAGTATTCCTGAAACCACAGTTTTTGTGCCAACTTTCAACTGTTGCCAGAACCTTAAGGATTATCTCCGACCGTTACCGGTCCTGGAAGAACGCCCTGATCTTTAGAGTTCTTGGCAGACCAGATTCGTTCGACCGCCAAAGGTATGTCTTCTGATTGTTGTTAACAACCACCACCCTACAGGTAAACATGTCACGACCGAATGCGTGCAGACCGTTTTCGGTCGGGTCACGAACCTTTATTATAAAACGCGGTTTTGGAGGCTGTGGGGGCATTC
269	Papilloma gadus5887 cod ERR2402892_5887	Papilloma_gadus5887_cod_ERR2402892.gb	Papilloma5887	5768	genomic DNA	MAG TPA_asm: Papillomavirus gadus5887 isolate cod	grp9260280_269	ENV; Metagenome Assembled Genome; MAG; Third Party Data; TPA; TPA:assembly.	Papillomavirus gadus5887	1 (bases 1 to 5768)	Buck,C.B., Welch, N., Belford, A., Varsani, A., Pastrana, D.V., Tisza,M.J. and Starrett, G.J.	Widespread Horizontal Gene Transfer Among Animal Viruses	eLife (preprint)	1 (bases 1 to 5768)	Buck,C.B. and Tisza,M.J	Direct Submission	Submitted (25-OCT-2023) Lab of Cellular Oncology, National Cancer Institute, 37 Convent Dr., Bethesda, MD 20892, USA	StructuredCommentPrefix ##Assembly-Data-START## Assembly Method Megahit v1.2.9 Assembly Name Papilloma5887 Coverage 22x Sequencing Technology Illumina ##Assembly-Data-END##	1..5768	[mol_type=genomic DNA]	[organism=Papillomavirus gadus5887]		[label=nearest existing NCBI txid333774]	[isolate=cod]	[isolation_source=Gadus morhua]	[note=cod]	[topology=circular] [completeness=complete]	[SRA=ERR2402892]	[Bioproject=PRJEB12803]	[Biosample=SAMEA104694567]	[gcode=1]	[collection_date=unknown]	[country=unknown]		cod	cod		genomic DNA	WGS	Illumina	22		333774	Gadus morhua		PRJEB12803	SAMEA104694567	ERR2402892	unknown	unknown	circular		>Papilloma5887 [mol_type=genomic DNA] [organism=Papillomavirus gadus5887] [label=nearest existing NCBI txid333774] [isolate=cod] [isolation_source=Gadus morhua] [note=cod] [topology=circular] [completeness=complete] [SRA=ERR2402892] [Bioproject=PRJEB12803] [Biosample=SAMEA104694567] [gcode=1]	ATGGCTGATGAGGGGGAGGGTTTTATTGAATGTACTATTACATGTATTAATGATGGTATTGATGTTGATCCTAATGTGTTAGAAGTGCATTTCCAGAATTGGTTTTTGTCAGGGGGTATTCTTCCAAGTTTGATTGTAACTGGTGGTGGTTTGTTTTTAGCTGGTGGTACTGTACAATTTTCAACCACATTTGAGGAATTTCGTTTTATTGTACCTGACATTGATTTAACTGCACATGAAGTGTTATCTGATTCTGATTCTGATTAAGTAAAGAAATCATTTTAAATCTTTGTATTCACTATGGCCGACAAACGTCCTTTAGAGGGTGACTATTCACCACCATCTCTAAAAATACTTTGTTCTAGTGCAGAGAAGTTGAGAGTTTCACCTGAAAGTGATAAACCTAGTTGTTCTAAACAATTATTTCCAGAAAGACATTCAGAATGTGAAATTACAGATTCTACCTTTGGTAGTATGTTAACATATGAAAATCTAACTGAAGAAGTAGAATCTCAAGCATATGAAGCTATTGCTAATGCACCACTACCAAGATCATATCTTCCTCCTGAAGTAGCTGATAAATCAACTGACTATATACTAAAATGGAGATTCGGTATATTTACTGCAAGATTAGTTAATAATCAGGGAGAACAACCAAAATGGACTAATATAGTTAAAGAAATGAAAAGTCCAAAGACAATGCAAAAGAAGTGGGTTATCTTCTTCCAAAAACCGGTTTCTGGATCAGGAACTGTCACACATGTACCTGCAGAGGCACTCCTTTGTCAGGATTGCGACCGCCTAAGGGCGTGTTCAACTGAAGGAAGTTGTCTCTACTTGCTTGAGTACACAAAAGGACAAAGAAGTATAGCAGGTTTAATGAAACTACTGAAAACAGTTGGTATTACACAGTGTCTCTTTGGAGTACCCCTATACAAAAATCCTACTGCAAGAAAGTGGTTTAAAGAGAAAACTACCGCATTATCAACAGATAATGATGTTACATTTCTAGCAGATGATCAAGATGAAGAATGTAAAGAGGAAGTAGGTTTTCAAATGGATGTCTTAATCAACTTCTGTGTTGAAACTGAACCATCATCAGTTGAAGTTCTAATGTATAGATATACACAAGAAGCAATAGGTGGTGACCCTAATGCTATGTGTTGGCAGAAATCAACAGGCGCGCTTGCATGGGCTAAGAACGCATTTACTCTTTGGCAAGGTACTAGATCGGGTGAACGCGCTAGTATGACCGTTGACCAGTACATTAATATGTGCATTAAAAAACACGAAGGTGGTAACGCGGATCATATAAGTGATTTACTTATGCATCAAGGTATCGATGAAGACGTGTGGTTACGCGCGTTAAAACTGTGGGTTCGCGGTATTATGAAGAAAAATACCATAGTATTGTTCGGACCTGGAAGTACTGGAAAGTCACTAACATGTGATGCTTTGACTTCTTTTCTTGGAGGTGCATTCCTGACCTGGCATCAAGATAATCAATTCTGGTTGTCCGGTGCTATTGGATCGAGGTACTGCGCGGTAGACGACGTCACCAATAGAGCGTGGTCGGACATTGACTCGAAAAACAGACGACACTGTGACGGGGGTGCGGTAACGGTCAACAAGAAATTCTGTCAACCAACAACGATCAAATTTCCACCACTTTGTATTACTACTAATTGTGATCTACGTGGGGGAGGTGAAAATAGTCCATGGGAATTCTTGCTTAACCGTCTAACCTGGTTTAATTTTCCCAACAATCTAGAGGGACCTGACGGACTTGCGACTATAGTCGTGACTGGATCTGACTTCGCGAGATACTTTGACAGACATAGACTGACCTTGAACATCGTTCCAGACGCGGACGAACCAACTGACCAACAAGAGTAAGCATGGCACATCTCAAAATGGGGGGAGGGGACTTATTTTTCCAACTATCAATGCTCGACGAACAAAGACAAGCTGACGAAGATAAAACGTTGAACATAGAAACTGCGTTAACATGGCAAGAATCACGTCTAAAATACCTACGAATGGCGTTACATTACAGAGAGACTGTACTTAAAGGTAATCAAGCGGTAACTCTAAACAAAAAAGGACGCGCTGTATGGTTACCAGGAACTTTACCATTGAGAAATGAAATCAAAATCGCAACGCAAATAGTACAGACTCTTCGCGAAATAGTCGATGATCACGCAAAGGAGAGAATCTACTCCGCGAATCTTTCAGATGGAAACTTCCTCGCGCATCCCTCTGGTGTTAAAATGAGAGCGCGTTATTCACTGGAAGGGGTCTTCATTTGGGACTGGTGTTATCAATACGAACCAGACAGAACAGAGTACTTTGGAAACAAGTACGTCGCTATTAAGATGCACAGTGATGCAACAGGATTCTGGTTTGTTGATGGTAAAAGAAAGAATTATGTGATTACTCATAGATCAACTGACCCAGACTCATCAGACTCTGTAACCGAAGACGCGACTGTACCGACTACCACTGACCCTACTGACTCAACTACGACACAACCACAACCGGGAAGTAGTAAACAACTTCTACCTAAAAAAGGACATGGACTTGCACGACTGGTAGCAGAGGCGAGGGATCCTCCGGGTATTGAGTTCAGTGGAAACTATGAATCACTGAAAGGATTTAGACGAAGACTTCTTGCGAGAAAGAAGACCAGTGGTCATCAACTTGATCAATTCATAGATGTAACATCTATTTACAAGTGGGACTCACAGAGTACTGATCCTGATTGCCCATCTTGTTGTATCATTACTTTTGACACACTAGAGTTGAGAGAGATCTTTGTCAGAGATCAACCAATTCCACCTGGTCTGAAACTCAGACCACTTGCTATCAATTAAGATGCCACCAATTAGCGAAGATGAGGCTTGGAAGAGGGGTTTAAATAAATGGAATTTTTGGAGGGATGCAGCCCCTTATGCTGCTGGGTTAACTTACTTTGGGGGTTTGGGTATTGGGAGTGGTGCTGTTGCAGATTCAATTGCTGGGGAAATTTTAGGAGCTGAAGCATTAGGAGCTGAAGCTAGTGCTGGGGTAGATATAGAGCAAATTCCTATGATTGAAATGAGTAGTGCACCAGTAGAATCAGTAAATATTGAACAATTAATGATGGAGCAGTTTATGAAGTCAAATGGAATAGAAGTACCAGCTGTTGATACTGTTGTAACTGTACATAGTGTTGCTGATGATATAATAGTACATTCAGCTAGTGATATTATTAACACGTCAGATATGGCAGAAACAAACTTCACAAGTACCCCAGAACAAATGGGAGCAAGACCAAAAGTTACAAATAGAGCTACTCAACTTAAACCTCCAGATGTAGAGAAATTAACATTTGATATTGAAGAAGATCCTACAGTTGATCTTGCAGATAAAATAGTTGCTAAGAAAACTACAACCAATGAGCGAGGACACGACTTAATGTGGGAACGCGCAAGAACTACCACTAAGACTAGGAGTGGAAAACCATTCGAATATATAGAAATGCAGGATGTTAGTGAAATAATTGATCCAAATGAGGCGCCAATAGACTCATCAACTTATCCGCGCGGAGATCAACCGTCTATTTCTGCATTCGATAATCCAGTATTCGACTTCGATGAATATATTAATGAACCATTTGATTTAGAGATGGATGAACTTGTTCAAATAAGCGCGCAGGATTCAAGTGTTGTAGGGCGGCAGGGCGGTGATTCTGTACTATTTGATAATAATAATTTTACAGTCAGAATGGGTGAACGGTATGGTCCAGAAGGGTTCGAGCTAACATACAAGACAAATGAAGTTCGATGGATTGATGGAGAACCGCACGCATATCTTGATGGTGAATGGAAACCAATCCGCGTACCAAAATCTGTAACAAATACAATTGATCGATACTTCCCTGGACATTTACCTAAACCTAAGCCGAAACCGCGCCCAAAACCACGACCAAAACCGACTCCGATTCCACCTAAACCTAAACCTAAACCTAAGAAAAGAAAAAAGAAAACGCGCAGTGGTCTACCAAGAAAATGTGTTAAGAGAGATGTTAATGGGAGATGTATTAAGCATAACTAATTTCTTACAGTGCACAGACACCATCAAATGGGGTTACCCGTGACTTCGGAGTATGCGGCTGGTGGTATTATTGGTGGACAATATACATTGACGACTGACAAATTTGTGACAGAGACTGAGACGACTTTCATAGTAGAAAGTGAACTGACTTTACTACAAGGACATCCTCACCGACAATTTAGAAAATCAGCTAAAACACCTATGGTTGATACTTGTAATCCATCAAGATATAATATGGTGGAACTAGACTTACCTGACCTCAACAAAGAGATGCATCCTGTTTTACCAGGAAATATGAGTATGAAAACTCAGTTTAAAGTGTGGAAAGTAGAGGCCATTAGAGTTGATATACAGGGATCTGTAAAACCAGCTATTACTGGTGCTTGTGCAACATCACTACAAAAGACTGATGATGGAATGACAATTGGGAACTGGCTACCAGATTCAGGAGAAGAAGAACATGAAGAGAGAAATGAAGAAGTTGACGGTGAACCAAGACCACCGCTGCCAAAGCCGATTCCTAAGGAATACTGGGGATTTGAACATGCGCTTCGTCAGCGGCTCATCGTCGGATGTAAACCACCTCTCGGTGTTTACAAAATTTGGGAGCAAAAGACACTCCTCTACGAACGCAAATCCGAAGAGTTAGGCGATGGAGATCTCGGTGAATTCGGATACGGCAACACCGATACCTCTCAGATAGGGGATCAGACATATACCCCTGTAGAGATGCGGTATCAGAAGGATGGATTTATCCCCACGTATCTTCTTGATACCCTCGCGATGGACTCTGATCAAGTCGGAGACCGCTCTTTCATGTGTATTGAAAGAGCGCAAACTGGGGTTAGACATATGCTCCGAACATATGCGAACAGTAAGGAGAATCCTGACTGGACAGAACAGAAGTACTACGACACAGATCATCCAGATGTAGTAGTGTCCTGTACATCTGGTATGACTACTCTTGCTGGAGATATCTTCAACAAGAACTATTGGCTTCATCAGTCAAAAAATCCAAACAATGGGATATGTTTTGGAAATAAGTTGTATATTACTTTTCAAGATAATTTGAGGGGTGAAATTGATAGAATGACACTGCCAACTACTGAGTCTAAAACATACACACCTTTTGATTACTATCTTAGACATTCAAAAGAGTTCAAAGTAACTGTTATTGTCAGAGAATGTCATATTGATCTTGAAAGTGCTTTTATCAATGAAATGTTGAGAACAAATCATACCTGGTTAGATAACATGGGTTTTAACTTTGGTAATGGTACTGAAAAACCCAAGGTTCAACCTGGTCAGTTTCATATGATTTCACATGAAGCACCTCCTATTGAAGATGAAATGGGAGAAGAACAAGATGAAGTACAGTTCAAAACTAAAAAATACATTGAAATGTCCTGTAATGGACAAGTCAGAATGCAGCCTTCACAGCATTCCACACACACCCTTGCAGTGAGCCACAGAGCTATCCGCCCCGCTAAGGGCGAGGCAACACAAGTCACAGCAGGAAGAAAGGCAACTGCTAAACGCAAGAAGTAGAAACGCCCTGTGAAAGGCGCGCTCTTTCTTATTTTTACTCCTCCTACCTATCGCTACAACAATCTGTGTAGAGAGAGAGAGACTCATTTTCTTTTGCGGGTTGGAAAGGTAAGACCATTTTGAAC	>Papilloma5887 [mol_type=genomic DNA] [organism=Papillomavirus gadus5887] [label=nearest existing NCBI txid333774] [isolate=cod] [isolation_source=Gadus morhua] [note=cod] [topology=circular] [completeness=complete] [SRA=ERR2402892] [Bioproject=PRJEB12803] [Biosample=SAMEA104694567] [gcode=1] ATGGCTGATGAGGGGGAGGGTTTTATTGAATGTACTATTACATGTATTAATGATGGTATTGATGTTGATCCTAATGTGTTAGAAGTGCATTTCCAGAATTGGTTTTTGTCAGGGGGTATTCTTCCAAGTTTGATTGTAACTGGTGGTGGTTTGTTTTTAGCTGGTGGTACTGTACAATTTTCAACCACATTTGAGGAATTTCGTTTTATTGTACCTGACATTGATTTAACTGCACATGAAGTGTTATCTGATTCTGATTCTGATTAAGTAAAGAAATCATTTTAAATCTTTGTATTCACTATGGCCGACAAACGTCCTTTAGAGGGTGACTATTCACCACCATCTCTAAAAATACTTTGTTCTAGTGCAGAGAAGTTGAGAGTTTCACCTGAAAGTGATAAACCTAGTTGTTCTAAACAATTATTTCCAGAAAGACATTCAGAATGTGAAATTACAGATTCTACCTTTGGTAGTATGTTAACATATGAAAATCTAACTGAAGAAGTAGAATCTCAAGCATATGAAGCTATTGCTAATGCACCACTACCAAGATCATATCTTCCTCCTGAAGTAGCTGATAAATCAACTGACTATATACTAAAATGGAGATTCGGTATATTTACTGCAAGATTAGTTAATAATCAGGGAGAACAACCAAAATGGACTAATATAGTTAAAGAAATGAAAAGTCCAAAGACAATGCAAAAGAAGTGGGTTATCTTCTTCCAAAAACCGGTTTCTGGATCAGGAACTGTCACACATGTACCTGCAGAGGCACTCCTTTGTCAGGATTGCGACCGCCTAAGGGCGTGTTCAACTGAAGGAAGTTGTCTCTACTTGCTTGAGTACACAAAAGGACAAAGAAGTATAGCAGGTTTAATGAAACTACTGAAAACAGTTGGTATTACACAGTGTCTCTTTGGAGTACCCCTATACAAAAATCCTACTGCAAGAAAGTGGTTTAAAGAGAAAACTACCGCATTATCAACAGATAATGATGTTACATTTCTAGCAGATGATCAAGATGAAGAATGTAAAGAGGAAGTAGGTTTTCAAATGGATGTCTTAATCAACTTCTGTGTTGAAACTGAACCATCATCAGTTGAAGTTCTAATGTATAGATATACACAAGAAGCAATAGGTGGTGACCCTAATGCTATGTGTTGGCAGAAATCAACAGGCGCGCTTGCATGGGCTAAGAACGCATTTACTCTTTGGCAAGGTACTAGATCGGGTGAACGCGCTAGTATGACCGTTGACCAGTACATTAATATGTGCATTAAAAAACACGAAGGTGGTAACGCGGATCATATAAGTGATTTACTTATGCATCAAGGTATCGATGAAGACGTGTGGTTACGCGCGTTAAAACTGTGGGTTCGCGGTATTATGAAGAAAAATACCATAGTATTGTTCGGACCTGGAAGTACTGGAAAGTCACTAACATGTGATGCTTTGACTTCTTTTCTTGGAGGTGCATTCCTGACCTGGCATCAAGATAATCAATTCTGGTTGTCCGGTGCTATTGGATCGAGGTACTGCGCGGTAGACGACGTCACCAATAGAGCGTGGTCGGACATTGACTCGAAAAACAGACGACACTGTGACGGGGGTGCGGTAACGGTCAACAAGAAATTCTGTCAACCAACAACGATCAAATTTCCACCACTTTGTATTACTACTAATTGTGATCTACGTGGGGGAGGTGAAAATAGTCCATGGGAATTCTTGCTTAACCGTCTAACCTGGTTTAATTTTCCCAACAATCTAGAGGGACCTGACGGACTTGCGACTATAGTCGTGACTGGATCTGACTTCGCGAGATACTTTGACAGACATAGACTGACCTTGAACATCGTTCCAGACGCGGACGAACCAACTGACCAACAAGAGTAAGCATGGCACATCTCAAAATGGGGGGAGGGGACTTATTTTTCCAACTATCAATGCTCGACGAACAAAGACAAGCTGACGAAGATAAAACGTTGAACATAGAAACTGCGTTAACATGGCAAGAATCACGTCTAAAATACCTACGAATGGCGTTACATTACAGAGAGACTGTACTTAAAGGTAATCAAGCGGTAACTCTAAACAAAAAAGGACGCGCTGTATGGTTACCAGGAACTTTACCATTGAGAAATGAAATCAAAATCGCAACGCAAATAGTACAGACTCTTCGCGAAATAGTCGATGATCACGCAAAGGAGAGAATCTACTCCGCGAATCTTTCAGATGGAAACTTCCTCGCGCATCCCTCTGGTGTTAAAATGAGAGCGCGTTATTCACTGGAAGGGGTCTTCATTTGGGACTGGTGTTATCAATACGAACCAGACAGAACAGAGTACTTTGGAAACAAGTACGTCGCTATTAAGATGCACAGTGATGCAACAGGATTCTGGTTTGTTGATGGTAAAAGAAAGAATTATGTGATTACTCATAGATCAACTGACCCAGACTCATCAGACTCTGTAACCGAAGACGCGACTGTACCGACTACCACTGACCCTACTGACTCAACTACGACACAACCACAACCGGGAAGTAGTAAACAACTTCTACCTAAAAAAGGACATGGACTTGCACGACTGGTAGCAGAGGCGAGGGATCCTCCGGGTATTGAGTTCAGTGGAAACTATGAATCACTGAAAGGATTTAGACGAAGACTTCTTGCGAGAAAGAAGACCAGTGGTCATCAACTTGATCAATTCATAGATGTAACATCTATTTACAAGTGGGACTCACAGAGTACTGATCCTGATTGCCCATCTTGTTGTATCATTACTTTTGACACACTAGAGTTGAGAGAGATCTTTGTCAGAGATCAACCAATTCCACCTGGTCTGAAACTCAGACCACTTGCTATCAATTAAGATGCCACCAATTAGCGAAGATGAGGCTTGGAAGAGGGGTTTAAATAAATGGAATTTTTGGAGGGATGCAGCCCCTTATGCTGCTGGGTTAACTTACTTTGGGGGTTTGGGTATTGGGAGTGGTGCTGTTGCAGATTCAATTGCTGGGGAAATTTTAGGAGCTGAAGCATTAGGAGCTGAAGCTAGTGCTGGGGTAGATATAGAGCAAATTCCTATGATTGAAATGAGTAGTGCACCAGTAGAATCAGTAAATATTGAACAATTAATGATGGAGCAGTTTATGAAGTCAAATGGAATAGAAGTACCAGCTGTTGATACTGTTGTAACTGTACATAGTGTTGCTGATGATATAATAGTACATTCAGCTAGTGATATTATTAACACGTCAGATATGGCAGAAACAAACTTCACAAGTACCCCAGAACAAATGGGAGCAAGACCAAAAGTTACAAATAGAGCTACTCAACTTAAACCTCCAGATGTAGAGAAATTAACATTTGATATTGAAGAAGATCCTACAGTTGATCTTGCAGATAAAATAGTTGCTAAGAAAACTACAACCAATGAGCGAGGACACGACTTAATGTGGGAACGCGCAAGAACTACCACTAAGACTAGGAGTGGAAAACCATTCGAATATATAGAAATGCAGGATGTTAGTGAAATAATTGATCCAAATGAGGCGCCAATAGACTCATCAACTTATCCGCGCGGAGATCAACCGTCTATTTCTGCATTCGATAATCCAGTATTCGACTTCGATGAATATATTAATGAACCATTTGATTTAGAGATGGATGAACTTGTTCAAATAAGCGCGCAGGATTCAAGTGTTGTAGGGCGGCAGGGCGGTGATTCTGTACTATTTGATAATAATAATTTTACAGTCAGAATGGGTGAACGGTATGGTCCAGAAGGGTTCGAGCTAACATACAAGACAAATGAAGTTCGATGGATTGATGGAGAACCGCACGCATATCTTGATGGTGAATGGAAACCAATCCGCGTACCAAAATCTGTAACAAATACAATTGATCGATACTTCCCTGGACATTTACCTAAACCTAAGCCGAAACCGCGCCCAAAACCACGACCAAAACCGACTCCGATTCCACCTAAACCTAAACCTAAACCTAAGAAAAGAAAAAAGAAAACGCGCAGTGGTCTACCAAGAAAATGTGTTAAGAGAGATGTTAATGGGAGATGTATTAAGCATAACTAATTTCTTACAGTGCACAGACACCATCAAATGGGGTTACCCGTGACTTCGGAGTATGCGGCTGGTGGTATTATTGGTGGACAATATACATTGACGACTGACAAATTTGTGACAGAGACTGAGACGACTTTCATAGTAGAAAGTGAACTGACTTTACTACAAGGACATCCTCACCGACAATTTAGAAAATCAGCTAAAACACCTATGGTTGATACTTGTAATCCATCAAGATATAATATGGTGGAACTAGACTTACCTGACCTCAACAAAGAGATGCATCCTGTTTTACCAGGAAATATGAGTATGAAAACTCAGTTTAAAGTGTGGAAAGTAGAGGCCATTAGAGTTGATATACAGGGATCTGTAAAACCAGCTATTACTGGTGCTTGTGCAACATCACTACAAAAGACTGATGATGGAATGACAATTGGGAACTGGCTACCAGATTCAGGAGAAGAAGAACATGAAGAGAGAAATGAAGAAGTTGACGGTGAACCAAGACCACCGCTGCCAAAGCCGATTCCTAAGGAATACTGGGGATTTGAACATGCGCTTCGTCAGCGGCTCATCGTCGGATGTAAACCACCTCTCGGTGTTTACAAAATTTGGGAGCAAAAGACACTCCTCTACGAACGCAAATCCGAAGAGTTAGGCGATGGAGATCTCGGTGAATTCGGATACGGCAACACCGATACCTCTCAGATAGGGGATCAGACATATACCCCTGTAGAGATGCGGTATCAGAAGGATGGATTTATCCCCACGTATCTTCTTGATACCCTCGCGATGGACTCTGATCAAGTCGGAGACCGCTCTTTCATGTGTATTGAAAGAGCGCAAACTGGGGTTAGACATATGCTCCGAACATATGCGAACAGTAAGGAGAATCCTGACTGGACAGAACAGAAGTACTACGACACAGATCATCCAGATGTAGTAGTGTCCTGTACATCTGGTATGACTACTCTTGCTGGAGATATCTTCAACAAGAACTATTGGCTTCATCAGTCAAAAAATCCAAACAATGGGATATGTTTTGGAAATAAGTTGTATATTACTTTTCAAGATAATTTGAGGGGTGAAATTGATAGAATGACACTGCCAACTACTGAGTCTAAAACATACACACCTTTTGATTACTATCTTAGACATTCAAAAGAGTTCAAAGTAACTGTTATTGTCAGAGAATGTCATATTGATCTTGAAAGTGCTTTTATCAATGAAATGTTGAGAACAAATCATACCTGGTTAGATAACATGGGTTTTAACTTTGGTAATGGTACTGAAAAACCCAAGGTTCAACCTGGTCAGTTTCATATGATTTCACATGAAGCACCTCCTATTGAAGATGAAATGGGAGAAGAACAAGATGAAGTACAGTTCAAAACTAAAAAATACATTGAAATGTCCTGTAATGGACAAGTCAGAATGCAGCCTTCACAGCATTCCACACACACCCTTGCAGTGAGCCACAGAGCTATCCGCCCCGCTAAGGGCGAGGCAACACAAGTCACAGCAGGAAGAAAGGCAACTGCTAAACGCAAGAAGTAGAAACGCCCTGTGAAAGGCGCGCTCTTTCTTATTTTTACTCCTCCTACCTATCGCTACAACAATCTGTGTAGAGAGAGAGAGACTCATTTTCTTTTGCGGGTTGGAAAGGTAAGACCATTTTGAAC
270	Papilloma gadus6207 cod ERR2402889_6207	Papilloma_gadus6207_cod_ERR2402889.gb	Papilloma6207	6088	genomic DNA	MAG TPA_asm: Papillomavirus gadus6207 isolate cod	grp9260280_270	ENV; Metagenome Assembled Genome; MAG; Third Party Data; TPA; TPA:assembly.	Papillomavirus gadus6207	1 (bases 1 to 6088)	Buck,C.B., Welch, N., Belford, A., Varsani, A., Pastrana, D.V., Tisza,M.J. and Starrett, G.J.	Widespread Horizontal Gene Transfer Among Animal Viruses	eLife (preprint)	1 (bases 1 to 6088)	Buck,C.B. and Tisza,M.J	Direct Submission	Submitted (25-OCT-2023) Lab of Cellular Oncology, National Cancer Institute, 37 Convent Dr., Bethesda, MD 20892, USA	StructuredCommentPrefix ##Assembly-Data-START## Assembly Method Megahit v1.2.9 Assembly Name Papilloma6207 Coverage 44x Sequencing Technology Illumina ##Assembly-Data-END##	1..6088	[mol_type=genomic DNA]	[organism=Papillomavirus gadus6207]		[label=nearest existing NCBI txid333774]	[isolate=cod]	[isolation_source=Gadus morhua]	[note=cod]	[topology=circular] [completeness=complete]	[SRA=ERR2402889]	[Bioproject=PRJEB12803]	[Biosample=SAMEA104694564]	[gcode=1]	[collection_date=unknown]	[country=unknown]		cod	cod		genomic DNA	WGS	Illumina	44		333774	Gadus morhua		PRJEB12803	SAMEA104694564	ERR2402889	unknown	unknown	circular		>Papilloma6207 [mol_type=genomic DNA] [organism=Papillomavirus gadus6207] [label=nearest existing NCBI txid333774] [isolate=cod] [isolation_source=Gadus morhua] [note=cod] [topology=circular] [completeness=complete] [SRA=ERR2402889] [Bioproject=PRJEB12803] [Biosample=SAMEA104694564] [gcode=1]	AGTGAGTTATGCGGCACAAACAGACATTGTTACCGTTGCCGCTCTTTGATTCAGATACTAATATGGATATTACTATGGATGAGGAAGCGCTTGAATCTTTACAATGTCACGAAGCTATGCTATATACCGATTCTGAAGAAGAAATTGAGGAAGATTCTTCTAATATTAATGAGGATTTATACCATTTGCATGATAATCCTGATGTGTTTTCTGATTTTACCGATGTTGCCGATGATATTCCATTCCATTATGAAGTGTACCAAGATTATCATAATGTTGTTCCAGATGAAGATGCTGATGTTGAAGTTGATATTGTTGTAGAACTACCGTATAATCCTTTTAATGAACTAATGGTAGAAGCTTTTTTTCTTTGGGAGCTTATGATACATGGACGCATATTTTTATAATGTCTTTTATTCCTTTATGCCACTGTGCATGCTTTCCATGTAAATGTACAGAAATAGATGAAGTTATGAGAATAGCAGATCCTAGAGGTCATACAAGAATTATATTTGCTGGGGATGTAAGGGTTGTTCAACATTTTACTACTTTTCATGAAATAAGAGTTTTATCTGTTGATGATAATGGTGTAGAAAATGTCAAAGTTCTGACAGATTATTCCGAAGCTACCATTGTAATAAATCAAAATTAAAATGGCTTGTTTCATATTCAAAGAAGCTATCTGTGAGGATCCCGATGAGGATGAGGAAGATGAATATAATGCTATGTTCGATGAAATTGATGGAGAGGAAATGGCTACCCAACTCTTCATTAATGATGAAGAGTTAATTGAGAGAACCCCTACTAAAACACCATGGGAAGTAACTGTAATGTTAAATAAAGCAGAGGAATTAACACAAAGCATAGAAAAAGTACAGATATCTCCAACAAAGACATCAAGTCCTGCGAAAAAAGTGCGGAGACAATTAAATGTTGATGTATTAACAGATGGAAATGATGTAGATGGAGTTTACACATATTCCGAGCTAAGTACTGAACATGTACAACAAATAGAGGAAACTGTAGAGAACTCAGTTCAACTTGATCTATTTGATTCTGAAGAAGTACCTGAAATTAGTACTTCAACTACCGAGTTAGCAAATGAGGGTCAATTAAGAAGTAATTTCTTTAAGTGGTCTACAGCAGAGACAGTAGATGACTTCTGTAATGACCAAAATAAGAAAGGAGCTCGGTGGTATGATGTTGCTAGAACCATGAAGAGCGACAAGACTATGCAAAAGGATTGGATAATATTCTGTGCTAAACCATTGACAAATCTCAAGAAAGGACCTTATAGATGTCACATTGCTCTTGAAGCTTTGCTCTGCAATGATGCAGACAATATAAGGTGTAAATCTCTCGGTAATTTTGTAATGTACCTTCTTGAATATAAAGACAAATCAAGATCAGTAAATGGTCTCAGAAAACTATTGGCACAAGTCAATGTAACCACCGCCCTCTTCGGGGCCCCTTTTAAGCGGAAGCCGCTTGTTAGGGAGTGGATTAAGAAATGTACTTCCGCATTAGATTCTAAAAAGGATCTGACTTGGTTACAAGAAGTCTGTGGTACTGCTTCAGGATTCAGATTTAATCCTGAAGAAATGATCCAATTCTGCGAAGAAAGTGAACCAGTTAGTGTTGAGATACTAATTGCAAACTATCGCCGAGAAGGTGATAATGGAAATGAAAATGCAAAGGCCTGGATAGAAATGTCAAGTGCATACAATAATGCACAGCACTGCTACAAAATGTGGAAAGCTACAGAAAGAGGAAAGACAATGCAAATGACATTGCCAGAATATATCCAATCTAGACATAATCTAATGAAGGAAGGTGTAGCAAGACATGTGACATTACTTCTCGCAATGCAGGGAGTTAATGAGATATCTTTTCTTAACACTGTCAGAAAATGGCTAAGAGGTAATCCAAAATCAAACATACTAGTATTTGTCGGACCAGGGAATTCCGGTAAAAGTATGTTTGCAGAATCACTTATGATATTCCTTGATGGAGCTATCTTAAGTATCTGTGAATCAAATGCATTTTGGAAACAAGGAATGATCAGCAAAAGATATTGCTTGATTGATGATGTCACTCTTCCACAATGGAGATATCTCGACATTAATGAAAGACGAGCATTAGATGGTGGTCTTATTGCTGTCAACAAAAAATACAGTGATGCTGTTGAATGTCGAATGCCTCCAACAGTCATGACTACTAACTATGACATCAGACTTAATGATGATTATACCTTCCTTGTTAACAGATTGACCTGGATCACCTTTACAAAGGCCTTACCACTAAAGAGATCTGGACTTGGAGTCCTGATAGTGACACCTGCAGATATCGCAGCTTGGTTCTTCCAGTACAAGGACACACTTGATCTTGAATAAGTATGTCTAGTATTTACCAATTACATGCTATTCAAGTATCAATTCAAACTGCTGAAAGGAATATTAAGAGTTTAGCAGATGGTATAGAAATACTAAAAGAGAAACTTGATCTTAACACAGACTTTGCCAATTTTAGAAAGGTACAGAAGTTACCAAATGTAGGACAAGATCTATCCTCTAGAAAATCAGCAGTTCACATTCCTTCAGTAGCTGCTATACATTCTGAAAATAATCAACTTGAACAAGTTCTCAAAGCTTGTGTAAGAGTTTTCCAAGACTTTGGTAATTCTCCAGGATGGAAACCTGTTGATTTTACTTGGGGTGTGTACAATAGTTCCCCTGCCAGAGTACTAAAAAAGGGAACTCATTATAATACTAAAGGAGTTGTTCAATATACTACCTTCTATGTACCTTCAATGAAAGGTGGATTTACTGAAGATAAACCAGTAATTGATAAGAAAGGACATTACTTCACGGGTCTAGGAAATACTAGACACTACTATTATCTCTTGGCAGATTCTGAAGCCGAGCCCCAATCAGGGCCTTCCACATCAGCAAAGAAGAAGTCAACGCCCCGATTGGGGCCTAAGACTAGTCTTGGCCGCAAAGGACATGGCCTTTCAAGACTCTTAGAAGAAGCTAAAGACCCACCTATTATTGAGTGGAAAGGTTCATTAGAGGTTATTAAGGGTTTTAGGAAGCGAGCTTCTGCTAAATATTCAGTGAAGTGTTCTTCAACTTATAGATGGAATAAGGATCATAGGTGTATGTTTGAATTTCCATCTTATGAAGCTAGAGACAAGTTCCTGAAAGAGTGCACTCTAAAACTTCCTGATTATAGACTTGGAGCATTTGATACAAAATGAAGGATGATGGATCTTGGTACACCCGAGTAAAGGGTCATGACCGGGTGCGCCATGAAAGGGGGGACACATGGATGAATAAACTTAGTAGATGGTTTTCAAGTCTTCTATATGTAGGGGGTATAGAGTATATAGCTGAAGAAGCTGGTGCTGCTGCTGCTGGTGCAGCGAGAGCTGGTAGAATAGCACCTACATTTGGAATTGATAACCCTGGTGGTGAAGGTATTGAGTTGACTGCATTTGAACACGGAGAACATGCACAAATTGAATCAGATGTTCATGTTCAAGTTGAAAGACCTTCTATTAGTACTCATGAACAAGTAACCTCTTTTCAAGAACCAGCAGAGATTGCTGTGACCCCCCCTAGAGTTAATACCTCCTCCTACTATGATAATGCTGCATTTGATGTTGACCTATTTGACCCAGAGGAGAATGTCTTATTTGAAAGACCAATGCAAAGTACACCTAATGCAAACCCTAGAGAACCAAATTTTAACTATAGAAAGGCATGGGATAGACAAAATATAGATTATGGTGATGAGTCAATGGTTGTTAAAGAAAGAAATGGATTTTTATCTAAGGTCAAGAAAATGTATAGTAGAGGTGTTCTTCGTAATAGAGGAGGATATACTAAACTTACTAATGCTGTTGATCAAATCTCTGAAATTCAATTAGAAATGGAGAATATTATACCTACTGATCCATTTGTAGTTGAACCAGAGGGTGCATCTATTCAAGACCCATTAAATGATAATATTATTTATGATTCTCTAAGTTCTCCTAGAGTCTATGATCCTGAATCTAATTTGGATTTACCTGAACTTACTCAATCATTTACTAGAAAGTTCACAGAAAAATGGAGTGCTTTGTCACAAGGTCAAAGGAGTAGACTAGCCCCTGGTGGATTTGACATTTTTGAAACTGATGTACATGGTGGGGGTTCTTGGCAAAGGAAAGGTTTTGCACATGGTTTCAAGATCAATTATAATATCGATACTGACTATGAAACAAAACCAAGAGTCAAACCAAAACCTAAGCCGAAACCTAAACCTAAGCCAAAACCCCCCACCCCGGGAACTGTCGTTGAAATGCATGTTACAAGAAACGGGAAGATATGTAAGAAGAGAAAGAGAAAATGTGTCAAGAAAGTTAAAGGGAAATGTGTTAAATATGAATTACGTTGTGTTTCCTAGTGTTCAACTCAAGAGGGAAGATCCCTGTGGCAGTCCCCTATTCAGAGGGAGGCAATCTGACTGAACCCTATATAAAGTCCACAGATGAATATGTGAAAGAGAGTGATATTACTTATGTTGTACAGAGTGAGAATATAAGACTTGAAGGACATCCTTTCAAGAAGGTCGATGACAAGACTCCTTTTGTGAGCCCCTCGAGGTTCAATGTTGTCGGCCTGGATCTACCTGATATGAACAAACTCTACCTGCCACCTATGGCCGGTAATATTGGATTGGACTCTGAGATTGCTGTTTGGAAGATTGTTGGATTACGAGTGGATTCTCAAGGACCTCTTCAGCCTGCAACTACTGGACAAAGGGCTTCAGCCGCTTTACCCTCGGATTCAGGAGCAAAGAACGCGGACCTCCTCAACGATGGCCTACCCGATTCACCCTACAATAACCATCTACCGAACTTCACCGAGAGCGAGGCCGGTGATGATCCAGTTGACGCTAATGTTACAGCTACCTACTCTTGGGGAATGGAACATAAGCAGATTCAGCTTCTTTGTGTGGGGTGTGAACCTGCTTTGGGGGTTCATGAGGCGAAGGTCGAGCCGACTGCCGTGGATGCGGCAGCTTGGGCCGGCGACATCAAGAGAGTGACCTCTGACATTGCTGATGGAGATCTTCATGAATTCGGATATGGGAACATTGACTATAACGACTGTTGTAAAGACTTATCACTGTTACCTATTGAAATGTGTTACAATAATGGTCCAACTAAAATCCTTGACAAACTTACAATGGATAATGACAAAACTGGTAACAAGTGTTTCTTTTGTTGGGAAAAGACCGGTGCAGGGGTTAGACATAGCAGACAAACAGAGGGCCTCAAGTTTGCTGAAGATGGTACACATCAGACTCAGAGAATACCTCAGCAACAGAATGCAATAACATCAGGAATGATATCTTCAGCGGGGGACCTCTTCAACAAGAATTACTGGCTTAATAAGGCGAAGGGCCCCAATAATGGTGTACTGTGGGACAACAAACTGTACATTACTTTTGTGGACAATACCAGAGGTTATATCCACCAGTTATCAACAGTATCTGCTTCAGCTGATAGTGGAAGCGCACTTCACTATGACCCCACCAAAACCACTTGTTTTCTTAGACATGTCAGAGAGTTTAAGATAACTGTCTTGGTAAGACTCTGCCATGTTAAGTTAGAAGCAAAACTTATAACTTGGCTAATGCAGTACAATGCAAATTGGCTAAAGAACATCGGGTTTAACTTCTCTTATGGACAAGGCGAGCCTGTTGTTGGCTTCAGAGAGGTTCTACAGCCCCAATTGGGGCTACTAGGAGAGAAGGAGGAAGAGAATGAGAGAGATTTTCACTGCATAAAAGTTGACTGTAGTGGCCACGCCTCACTTGTTCAGAGCCACCAAAGTCACCACCCTCTAGCGCTCTCATACCACAGCGCGGTTGGTTACTCAGAAGCTCCACCCGTAAAAAAGGCAGCAAAGCGGGCGGCTCCGAAACCGAGAGGGGGAGCTAAGTAGACTATAAAAGGCTACTCCTTCTTGTTGTAGAAACAATACGCCTACCAAAGGTTCTGGATATTGGTCCTCCTTCTTTTTCTTCGCCATACAAA	>Papilloma6207 [mol_type=genomic DNA] [organism=Papillomavirus gadus6207] [label=nearest existing NCBI txid333774] [isolate=cod] [isolation_source=Gadus morhua] [note=cod] [topology=circular] [completeness=complete] [SRA=ERR2402889] [Bioproject=PRJEB12803] [Biosample=SAMEA104694564] [gcode=1] AGTGAGTTATGCGGCACAAACAGACATTGTTACCGTTGCCGCTCTTTGATTCAGATACTAATATGGATATTACTATGGATGAGGAAGCGCTTGAATCTTTACAATGTCACGAAGCTATGCTATATACCGATTCTGAAGAAGAAATTGAGGAAGATTCTTCTAATATTAATGAGGATTTATACCATTTGCATGATAATCCTGATGTGTTTTCTGATTTTACCGATGTTGCCGATGATATTCCATTCCATTATGAAGTGTACCAAGATTATCATAATGTTGTTCCAGATGAAGATGCTGATGTTGAAGTTGATATTGTTGTAGAACTACCGTATAATCCTTTTAATGAACTAATGGTAGAAGCTTTTTTTCTTTGGGAGCTTATGATACATGGACGCATATTTTTATAATGTCTTTTATTCCTTTATGCCACTGTGCATGCTTTCCATGTAAATGTACAGAAATAGATGAAGTTATGAGAATAGCAGATCCTAGAGGTCATACAAGAATTATATTTGCTGGGGATGTAAGGGTTGTTCAACATTTTACTACTTTTCATGAAATAAGAGTTTTATCTGTTGATGATAATGGTGTAGAAAATGTCAAAGTTCTGACAGATTATTCCGAAGCTACCATTGTAATAAATCAAAATTAAAATGGCTTGTTTCATATTCAAAGAAGCTATCTGTGAGGATCCCGATGAGGATGAGGAAGATGAATATAATGCTATGTTCGATGAAATTGATGGAGAGGAAATGGCTACCCAACTCTTCATTAATGATGAAGAGTTAATTGAGAGAACCCCTACTAAAACACCATGGGAAGTAACTGTAATGTTAAATAAAGCAGAGGAATTAACACAAAGCATAGAAAAAGTACAGATATCTCCAACAAAGACATCAAGTCCTGCGAAAAAAGTGCGGAGACAATTAAATGTTGATGTATTAACAGATGGAAATGATGTAGATGGAGTTTACACATATTCCGAGCTAAGTACTGAACATGTACAACAAATAGAGGAAACTGTAGAGAACTCAGTTCAACTTGATCTATTTGATTCTGAAGAAGTACCTGAAATTAGTACTTCAACTACCGAGTTAGCAAATGAGGGTCAATTAAGAAGTAATTTCTTTAAGTGGTCTACAGCAGAGACAGTAGATGACTTCTGTAATGACCAAAATAAGAAAGGAGCTCGGTGGTATGATGTTGCTAGAACCATGAAGAGCGACAAGACTATGCAAAAGGATTGGATAATATTCTGTGCTAAACCATTGACAAATCTCAAGAAAGGACCTTATAGATGTCACATTGCTCTTGAAGCTTTGCTCTGCAATGATGCAGACAATATAAGGTGTAAATCTCTCGGTAATTTTGTAATGTACCTTCTTGAATATAAAGACAAATCAAGATCAGTAAATGGTCTCAGAAAACTATTGGCACAAGTCAATGTAACCACCGCCCTCTTCGGGGCCCCTTTTAAGCGGAAGCCGCTTGTTAGGGAGTGGATTAAGAAATGTACTTCCGCATTAGATTCTAAAAAGGATCTGACTTGGTTACAAGAAGTCTGTGGTACTGCTTCAGGATTCAGATTTAATCCTGAAGAAATGATCCAATTCTGCGAAGAAAGTGAACCAGTTAGTGTTGAGATACTAATTGCAAACTATCGCCGAGAAGGTGATAATGGAAATGAAAATGCAAAGGCCTGGATAGAAATGTCAAGTGCATACAATAATGCACAGCACTGCTACAAAATGTGGAAAGCTACAGAAAGAGGAAAGACAATGCAAATGACATTGCCAGAATATATCCAATCTAGACATAATCTAATGAAGGAAGGTGTAGCAAGACATGTGACATTACTTCTCGCAATGCAGGGAGTTAATGAGATATCTTTTCTTAACACTGTCAGAAAATGGCTAAGAGGTAATCCAAAATCAAACATACTAGTATTTGTCGGACCAGGGAATTCCGGTAAAAGTATGTTTGCAGAATCACTTATGATATTCCTTGATGGAGCTATCTTAAGTATCTGTGAATCAAATGCATTTTGGAAACAAGGAATGATCAGCAAAAGATATTGCTTGATTGATGATGTCACTCTTCCACAATGGAGATATCTCGACATTAATGAAAGACGAGCATTAGATGGTGGTCTTATTGCTGTCAACAAAAAATACAGTGATGCTGTTGAATGTCGAATGCCTCCAACAGTCATGACTACTAACTATGACATCAGACTTAATGATGATTATACCTTCCTTGTTAACAGATTGACCTGGATCACCTTTACAAAGGCCTTACCACTAAAGAGATCTGGACTTGGAGTCCTGATAGTGACACCTGCAGATATCGCAGCTTGGTTCTTCCAGTACAAGGACACACTTGATCTTGAATAAGTATGTCTAGTATTTACCAATTACATGCTATTCAAGTATCAATTCAAACTGCTGAAAGGAATATTAAGAGTTTAGCAGATGGTATAGAAATACTAAAAGAGAAACTTGATCTTAACACAGACTTTGCCAATTTTAGAAAGGTACAGAAGTTACCAAATGTAGGACAAGATCTATCCTCTAGAAAATCAGCAGTTCACATTCCTTCAGTAGCTGCTATACATTCTGAAAATAATCAACTTGAACAAGTTCTCAAAGCTTGTGTAAGAGTTTTCCAAGACTTTGGTAATTCTCCAGGATGGAAACCTGTTGATTTTACTTGGGGTGTGTACAATAGTTCCCCTGCCAGAGTACTAAAAAAGGGAACTCATTATAATACTAAAGGAGTTGTTCAATATACTACCTTCTATGTACCTTCAATGAAAGGTGGATTTACTGAAGATAAACCAGTAATTGATAAGAAAGGACATTACTTCACGGGTCTAGGAAATACTAGACACTACTATTATCTCTTGGCAGATTCTGAAGCCGAGCCCCAATCAGGGCCTTCCACATCAGCAAAGAAGAAGTCAACGCCCCGATTGGGGCCTAAGACTAGTCTTGGCCGCAAAGGACATGGCCTTTCAAGACTCTTAGAAGAAGCTAAAGACCCACCTATTATTGAGTGGAAAGGTTCATTAGAGGTTATTAAGGGTTTTAGGAAGCGAGCTTCTGCTAAATATTCAGTGAAGTGTTCTTCAACTTATAGATGGAATAAGGATCATAGGTGTATGTTTGAATTTCCATCTTATGAAGCTAGAGACAAGTTCCTGAAAGAGTGCACTCTAAAACTTCCTGATTATAGACTTGGAGCATTTGATACAAAATGAAGGATGATGGATCTTGGTACACCCGAGTAAAGGGTCATGACCGGGTGCGCCATGAAAGGGGGGACACATGGATGAATAAACTTAGTAGATGGTTTTCAAGTCTTCTATATGTAGGGGGTATAGAGTATATAGCTGAAGAAGCTGGTGCTGCTGCTGCTGGTGCAGCGAGAGCTGGTAGAATAGCACCTACATTTGGAATTGATAACCCTGGTGGTGAAGGTATTGAGTTGACTGCATTTGAACACGGAGAACATGCACAAATTGAATCAGATGTTCATGTTCAAGTTGAAAGACCTTCTATTAGTACTCATGAACAAGTAACCTCTTTTCAAGAACCAGCAGAGATTGCTGTGACCCCCCCTAGAGTTAATACCTCCTCCTACTATGATAATGCTGCATTTGATGTTGACCTATTTGACCCAGAGGAGAATGTCTTATTTGAAAGACCAATGCAAAGTACACCTAATGCAAACCCTAGAGAACCAAATTTTAACTATAGAAAGGCATGGGATAGACAAAATATAGATTATGGTGATGAGTCAATGGTTGTTAAAGAAAGAAATGGATTTTTATCTAAGGTCAAGAAAATGTATAGTAGAGGTGTTCTTCGTAATAGAGGAGGATATACTAAACTTACTAATGCTGTTGATCAAATCTCTGAAATTCAATTAGAAATGGAGAATATTATACCTACTGATCCATTTGTAGTTGAACCAGAGGGTGCATCTATTCAAGACCCATTAAATGATAATATTATTTATGATTCTCTAAGTTCTCCTAGAGTCTATGATCCTGAATCTAATTTGGATTTACCTGAACTTACTCAATCATTTACTAGAAAGTTCACAGAAAAATGGAGTGCTTTGTCACAAGGTCAAAGGAGTAGACTAGCCCCTGGTGGATTTGACATTTTTGAAACTGATGTACATGGTGGGGGTTCTTGGCAAAGGAAAGGTTTTGCACATGGTTTCAAGATCAATTATAATATCGATACTGACTATGAAACAAAACCAAGAGTCAAACCAAAACCTAAGCCGAAACCTAAACCTAAGCCAAAACCCCCCACCCCGGGAACTGTCGTTGAAATGCATGTTACAAGAAACGGGAAGATATGTAAGAAGAGAAAGAGAAAATGTGTCAAGAAAGTTAAAGGGAAATGTGTTAAATATGAATTACGTTGTGTTTCCTAGTGTTCAACTCAAGAGGGAAGATCCCTGTGGCAGTCCCCTATTCAGAGGGAGGCAATCTGACTGAACCCTATATAAAGTCCACAGATGAATATGTGAAAGAGAGTGATATTACTTATGTTGTACAGAGTGAGAATATAAGACTTGAAGGACATCCTTTCAAGAAGGTCGATGACAAGACTCCTTTTGTGAGCCCCTCGAGGTTCAATGTTGTCGGCCTGGATCTACCTGATATGAACAAACTCTACCTGCCACCTATGGCCGGTAATATTGGATTGGACTCTGAGATTGCTGTTTGGAAGATTGTTGGATTACGAGTGGATTCTCAAGGACCTCTTCAGCCTGCAACTACTGGACAAAGGGCTTCAGCCGCTTTACCCTCGGATTCAGGAGCAAAGAACGCGGACCTCCTCAACGATGGCCTACCCGATTCACCCTACAATAACCATCTACCGAACTTCACCGAGAGCGAGGCCGGTGATGATCCAGTTGACGCTAATGTTACAGCTACCTACTCTTGGGGAATGGAACATAAGCAGATTCAGCTTCTTTGTGTGGGGTGTGAACCTGCTTTGGGGGTTCATGAGGCGAAGGTCGAGCCGACTGCCGTGGATGCGGCAGCTTGGGCCGGCGACATCAAGAGAGTGACCTCTGACATTGCTGATGGAGATCTTCATGAATTCGGATATGGGAACATTGACTATAACGACTGTTGTAAAGACTTATCACTGTTACCTATTGAAATGTGTTACAATAATGGTCCAACTAAAATCCTTGACAAACTTACAATGGATAATGACAAAACTGGTAACAAGTGTTTCTTTTGTTGGGAAAAGACCGGTGCAGGGGTTAGACATAGCAGACAAACAGAGGGCCTCAAGTTTGCTGAAGATGGTACACATCAGACTCAGAGAATACCTCAGCAACAGAATGCAATAACATCAGGAATGATATCTTCAGCGGGGGACCTCTTCAACAAGAATTACTGGCTTAATAAGGCGAAGGGCCCCAATAATGGTGTACTGTGGGACAACAAACTGTACATTACTTTTGTGGACAATACCAGAGGTTATATCCACCAGTTATCAACAGTATCTGCTTCAGCTGATAGTGGAAGCGCACTTCACTATGACCCCACCAAAACCACTTGTTTTCTTAGACATGTCAGAGAGTTTAAGATAACTGTCTTGGTAAGACTCTGCCATGTTAAGTTAGAAGCAAAACTTATAACTTGGCTAATGCAGTACAATGCAAATTGGCTAAAGAACATCGGGTTTAACTTCTCTTATGGACAAGGCGAGCCTGTTGTTGGCTTCAGAGAGGTTCTACAGCCCCAATTGGGGCTACTAGGAGAGAAGGAGGAAGAGAATGAGAGAGATTTTCACTGCATAAAAGTTGACTGTAGTGGCCACGCCTCACTTGTTCAGAGCCACCAAAGTCACCACCCTCTAGCGCTCTCATACCACAGCGCGGTTGGTTACTCAGAAGCTCCACCCGTAAAAAAGGCAGCAAAGCGGGCGGCTCCGAAACCGAGAGGGGGAGCTAAGTAGACTATAAAAGGCTACTCCTTCTTGTTGTAGAAACAATACGCCTACCAAAGGTTCTGGATATTGGTCCTCCTTCTTTTTCTTCGCCATACAAA
271	Papilloma gadus6361 cod ERR2850471_6361	Papilloma_gadus6361_cod_ERR2850471.gb	Papilloma6361	6220	genomic DNA	MAG TPA_asm: Papillomavirus gadus6361 isolate cod	grp9260280_271	ENV; Metagenome Assembled Genome; MAG; Third Party Data; TPA; TPA:assembly.	Papillomavirus gadus6361	1 (bases 1 to 6220)	Buck,C.B., Welch, N., Belford, A., Varsani, A., Pastrana, D.V., Tisza,M.J. and Starrett, G.J.	Widespread Horizontal Gene Transfer Among Animal Viruses	eLife (preprint)	1 (bases 1 to 6220)	Buck,C.B. and Tisza,M.J	Direct Submission	Submitted (25-OCT-2023) Lab of Cellular Oncology, National Cancer Institute, 37 Convent Dr., Bethesda, MD 20892, USA	StructuredCommentPrefix ##Assembly-Data-START## Assembly Method Megahit v1.2.9 Assembly Name Papilloma6361 Coverage 10x Sequencing Technology Illumina ##Assembly-Data-END##	1..6220	[mol_type=genomic DNA]	[organism=Papillomavirus gadus6361]		[label=nearest existing NCBI txid333774]	[isolate=cod]	[isolation_source=Gadus morhua]	[note=cod]	[topology=circular] [completeness=complete]	[SRA=ERR2850471]	[Bioproject=PRJEB29231]	[Biosample=SAMEA4984423]	[gcode=1]	[collection_date=unknown]	[country=unknown]		cod	cod		genomic DNA	WGS	Illumina	10		333774	Gadus morhua		PRJEB29231	SAMEA4984423	ERR2850471	unknown	unknown	circular		>Papilloma6361 [mol_type=genomic DNA] [organism=Papillomavirus gadus6361] [label=nearest existing NCBI txid333774] [isolate=cod] [isolation_source=Gadus morhua] [note=cod] [topology=circular] [completeness=complete] [SRA=ERR2850471] [Bioproject=PRJEB29231] [Biosample=SAMEA4984423] [gcode=1]	ATGGCTGAATTTATTGATTCTGAAGCTTTAGCTAGTTCACCAGGATTATCTGAATTGTTTGATCAATCACCAGGAGATTTGGAATTTATTGATGATGGGTCATCAGATGGAGCAGGAGAGGATGAACTATTTAACATTAACATTTTGGAACCACGGACCCCCAGAAATCTCAGTCAACTCTTGCGAGCTCCCCTCTTCTCCGCGGGACCCGGAGCCTTGGGTTCGGGGGGGGTTGGAGGAAGTATTTTGCCAAATACCGAGGAGATTTCTCCTCAACTCGAGCGAGTTAGCATCAGTTGTAGTGGAACTTTTACTACGGCAAACCCCGCTCGGAAGAAACTCCGTATGGAACCGGAATTATCTGATTTGGGATCCGACTTGGCTAACTCCTGTTCAAATTCAAGCGATGTCCCCTGCGCACAGCGATCTATTTCAAATGTGGGAAGAGCTAATGCGTCCGGTTCTAGAGCAGACGTATCAATGGGATTTCGAAACCACAGTAGCTTTGAAGGTGTACTATCCCAGGTGGATGGAGGGCCAAGTCCCCTTACGGTTACGGACAATACTGAAATTAGCGGACCTCCAGAGGAGGAGAGACTTAGCCAAGCGGTACAGGATGTGGCGCTGGCGAAATTCAAAAAAGGCATTGGGCTATCTTGGAATGGAATTACCAGAAAATTGATCCGCAGTGATGTTAAGAAACCTACATGGTGTGGGATATGTCTAGAAGGGTCAAGGGAGAAACTTAAAAAGTTGTATGAGAATCCCGTGATTGAAAATGCTATTGATGGTATAGCAATGGATCAGTGTCTATTCTTTCAAATAGAATTGTACAATCCGAAAACCAGAAATGATATGTTAGCGATGTTAGGAGAAGTGGGAATCGCTGGCCTTCAATTAGAACCTCCAAATATCCATACTGATATGAATATATTGGCTTGGCAGTCATTCACGAAAGTTGGCAAGGGAAATGTACCTGCGTGGATGAGAAATAAATATACTGCAGCACTAAGTGTAGATGGTGCTAAACTCCCTGAATTTAAAGTAAAAACTGCTGCACAATTCTGTATTGACAATGGAATTACTGATCTCGCAACATTTACCTACAAATATGCTTTATTAGCGGTAACTGATGCTAATGCAAAAGCATGGTTAGATAGTAATTCTTGTGTTAAATGGGCCAATGACACAATCAAGTTAGCACAACTTCTTGAACATGGCCGAAAGGCAATGATGACAGTTGGAGAATACTGTGTTGAGAGGATGGAAATCCCTTACGAGGGAGGTCTGAAAGACTACACCAAAGTAGACAGGTTGCTTTTATTCAATAGTATCCTTCCAGTTTCATTTGCGAATTCACTAAGAAAGGTCATTCACAGAACACCTAAAAAAAGTGTTCTTGTTCTTTGTGGAAATAGAGACACAGGAAAAAGTGTTATTGCTTCTTCATTAGCAAAATTCTTTGGCGGAAGATCAATAGGATTCCAAAATGCTAATTCCTCCTTCTGGTTGCAGCCCGCTGTTCATGCCAAGATGGTAATCTTGGATGACGCTACTATGTGCTTCTGGGATTATGCCAACAAATATCTTCGGACTGCCTTTGATGGTGGTGAAGTATCTGTTGACATAAAACATCAAGCAGTCAAACAAACACAGTTTCCTCCATGGGTTATTACTACTAACTATGACATTGCTGATGTTGAGAAATATGGTGATAGTTACAAATATCTCACAAACCGTGTTATTATCCATAGATTCAACAAGAAACTCACCGAAGGAATTACTCGACTGCTTCCTGGTCCGGGTGATTGGGCTGACTGGTTTCTGAGGTATGCCCAGAATCTAGACATTGAAGACGATGTCTCCGAAGCTGGACAAGAAGTTGTTGACCTTGGATAAAGCTCAATTCAAATTGAAAGAGCAATTGGCCAAAGCCAAACATAGTTCTTATCAAGAAGTGTTGGCTGTTGTTATTCTTGAAGAAGAAAAACTTAAAATTGAAGTAGATATTCGGAAGAATCATCATGGGGCTGGTGCTGTAAATGTAGAGCATATAGTCATTCCTACTCTTCAAGTTTGTAATGCTCGTCTAAAAGTTCAGCAGAGATTGACTACTCTTTTAAACTCCTTCGCCAAAACCCCCTATGTTACTAACACGACTTGGACTTTAGAGGAATTGAGTACTGAAACTATATTTCATACTGAACCGAAAGGGGTCATCAAATCAACCTCTAGACTGAGAGTCGCTACTGTGTGGTGGAAGAATTTCTACTTTCAGATTGATGGATTATGGACACATTCTTTTGTTAACAAACCTGACGAGAAGGGAATGTTCTATGACAGAGATGGTGTTAAAGTCTATTATCATTTGTTTCCTCAGACCCAACGAGACTTGACTTCTACTGACCTTGACAGACCAACTGACCAACGTAAGCATGACAACAGTAGGACATCTAAACGGGGGTTACACCCTTCCCCAATACATAGTGGTACAGATGGAGGAGATGCTAACACTAGCAAACGTCAGCGACCAAATGGGAGATCAGGTGGACGGATTAGGCCCACTCAACTTTCACCTGAGCGGCCCCGCAAAGGAAAGAATAAAACTCCTACTCAGGGGGTTGCAGCAGCTCTTGTTGGATCAGATAAACTATCCAAACGAGGGGGAGTGGGGAACAGTAGGCTTGCCAGACTCATCTCCGAGGCGGTTGACCCGCCGGGTCTCTGTGTCTCTGGACCGATTGAAACTCTCAAAGGAGTCAGACGAAGACTAGTTCATCCCACTACACCTGCATTCTCCTCGTATACTATGACTACTAAATCATATGATAGAGATGATAACCCTGCTTCATCACCTTTCTTTATGATCTTCTTCAAAGATACTAAAGAAAGATATGAGTTTCTGCAGAACTTTAAAATATATGCACGATCTGTTGTTGTTTCTAGAATACACTTCAATGGACTTCCCCCCCCCGACAATTCACAAGAGGACTAAAAGGGCAAATGTGAATGAATTTCCTTATATAGAACCATGGCCGGAAAAGTTAGCAAGATGGTTTGCTGGATTTCTATATATTGGTGGGGGACCCTCTGCTTCGGAGTCAATAGCGGCTGCTATCTCGGAGAGCATTGTGGCACCACATTTCATTCCAGACCCTTTCCCTACCACAGTAGAATCAATTCCAATGAGGCCCATCCCAACTGTAAAACCAGTGGAACCTGTGACTATTCCTATAGAACCACTAAGACCATATGTCCCTGACCCGACATTCAAACCACCTGTAAGACAGAACCCCTTTGACATGGACTTAGAAGACTTACCGACTTTAGAAATACAGCCTTCCAATGACACGACTTATGGGACAACAGTTGCTGACATTAACCCATGGAAAGATATTGAAAATCCAGCTTTTGAAATGCATCCTAAAGAAGTACATATATATGATAATGCAATAGCTAATGAACCAGAAATATTTGAGGTTGAAATTCCTGAAGAAGATATTATTGAAGCTACTAATCCTTTCGCAACAGAAGACTATGTACCTCCTAAAACTAGTACCCCTAAAGGAAGACTTCCTAAACCTAGAGGAAAACCATTTCAGAAGAGAGGTGAAAGGTTTGAACTTGTACATATGCATGCTTTTGAGAATCCTTTAGATTTAGAGGAAGATATTGGATTATTTGATATGATAACCGATATTGATGGTGTACCTATAACCCCTGGTGAAGGGAGAAACTATCAACCTGATGAATTTTTTGAAAGTACTAGTGGTATAATCAGTAGAGTTTGGAAAGGGTGGCGGGAAGGAATGACTACGAGAAGTGGTGCTATTCCAATTAATACCAGAGTCATTATGGAAATCGATCCTATAATTGAGATTGAAATGGAACCCATTACACCTATGGTTGATGAGAGAGTTAATATGACAATATTCTCGGACTCAGAAGCGGTTGCACAAGCAGGTAGAAGAGCAGATACTGCTAGAATGGTGGAACAACGACAGGCCTTCAGAGACAATTACAAAGAAATGGGTTGGGACAAACCTCTTGTTTACAAGAAAAAACTATTTGACTATGGATTATCAAAAGAAGAAGGCGCCTGGATTAAGAGTGGACCATTCAAGTTTTCATCAGAAGAAGGATTTCAATTGGATGTACTTGGAGAGGACTATAGACCTGCTTTTACCGCGCTTTCCTTTGGATTTTTGAGACCAACAACAAAAGACAATGATACTACTCAATTGAGTTGGACTCCACTAGAACCTCCAGTGTCCCCCACTCCTATTCCATTACCATATACACCTTTTGTTCCTTCATTTATGTATGCTAACAATGATTATGGGTTTGATTGGTCTGAATATATTGCTCATAAGAAATGTAAGAGGAGAAAAAAAAGTCCTTATTCTTGTGTTTCAGATGCTTCGCGGAAGGCACAATAAAGTTGTTGTAAGACCAAATGTCTTTGAAGGAGGAGTTCCTGTCAGTCCTGTGATGAGATCAACTGATGAATATACATCTGATACTGGATTAGTGTATGCAATCACGAGTCAACTGATGTCACTAATTGGTCATCCACACTATGATATTACAAAATCTAGAAAGAGAAGAGGGAAGCAGGTTACTGATGTAATTCTACCAATGGTTTCACCCTTTCAATACAGGGTATTTGAATTAAATCTACCTGATCCAAATAAAATGTCTTTTCCAGACACTCTTGACAAGAGAAATCTCAACTCGCAGAGATATGTGTGGTCAGTAGACATGATTGAAGTAAACAGAAATGGGCCTCTAGGAGTACCCCTGACTGGGAATTCAATGTTTGCAAAATTCTCAGATATAGAGAATCCAGTAGTAGACTGGACAAGAAGAGAAAAAACAAAAGGTGCAAAGGGAGGTACTGATGGTAAAGATGGAAGAGTACCTGTAGGATTTGATGGAAAGCAAACCCAATTTCTTGCAATTGGAGCTAAGCCTCTAAAAGGATTTACCTGGGTAGGAACAGACTCAGGGGTCAAAGGTGGATGTCCCATTCTTACAAGAGTGGTGGAAGATATCAAGGATGGACATTTAGGAGACATTGGTTTTGGAAATATTGATCCAGCTACCCTCTGCTTGGATGAGTGGCATCTTCCAATTGAAATGAAAGACAGAAAATGTGTATCTCCAGATATTGACAACATGTTAAAGGATGGTATGGGAGATTGCATGTTCATGTACATCAACAGAGAGCAATTATTTGCTAAACATTTCTGGGATATGGCAGGAAGTGGAGGTGAAATCACAGAAGACATGACTAAACCTCTAGAGGGAAAGGTCATTCCTTCAGGGTCACTAGCGGCCTCCGCTCAGTCAATCTTTGGTAAACCATATTGGCTAAATCAGTCATTAGGACCAAACAATGGCTTACTTTGGGACAACAAGTTGTATGTGACATGCATGGATACCACACATGGTGCTTCCTTCAACATTGTTGTTCCAAAAGTAGATCAGGAACAAGGTGGTGTTCAGGCAGCAGCATCAGGTACTCAAAACCACTTTGCAACAGCTACTGATTGTGAAGAGTTTCAACCTCAGGCTTCAGAATTTGATTCTGCAAGAAATGACACTCCATATGATCCATCTAAATGGAATGAATACCAGAGACATGTCTCTGAATGGTCTGTCGAAGCAATTGTCAGACTGAAAACAATCACTCTCGAGGGAGAATTGATGTTGCTGTTAGATCAGAAATATCCTGATCTACTCAACAACTGGGGATTTGGGTGGAAGGAAAACACAGACTTAACACCCTATCAAACAAACATGATGAACTCCCAACAATCAATGAGGAGATGTCCAGAACAAAATCAATTAGCTGATGATGAAGAAAATGAGGTTGAAACTAACATTGTCATTGATTCAAATGGTGATTGTAAACTGGAAATGCACACTGAACTGCACAGGACTTCACTAGGAAGAAAGTATCAGAATCTACAGTCATCTGGCAGAGTTCAGACAGCAAAAAAAGATTCTCCCCCGAAAGGGGGGATAAGAAAGACTCCTGCTAAAAGGAAGAAGTAGTATCTCTCTCTCTCTCTGTAATTTATATCTTATCATCCCTTCTAAGGGAGAATATGCATGACTCCGCCTATAATCCGCCCATATTTTGTATGTTACCTCCTATTTCCTCAAATAAAGTTTCATTCTTGACTGGATCCTCGTCCTACTGGTATGTGTTTTT	>Papilloma6361 [mol_type=genomic DNA] [organism=Papillomavirus gadus6361] [label=nearest existing NCBI txid333774] [isolate=cod] [isolation_source=Gadus morhua] [note=cod] [topology=circular] [completeness=complete] [SRA=ERR2850471] [Bioproject=PRJEB29231] [Biosample=SAMEA4984423] [gcode=1] ATGGCTGAATTTATTGATTCTGAAGCTTTAGCTAGTTCACCAGGATTATCTGAATTGTTTGATCAATCACCAGGAGATTTGGAATTTATTGATGATGGGTCATCAGATGGAGCAGGAGAGGATGAACTATTTAACATTAACATTTTGGAACCACGGACCCCCAGAAATCTCAGTCAACTCTTGCGAGCTCCCCTCTTCTCCGCGGGACCCGGAGCCTTGGGTTCGGGGGGGGTTGGAGGAAGTATTTTGCCAAATACCGAGGAGATTTCTCCTCAACTCGAGCGAGTTAGCATCAGTTGTAGTGGAACTTTTACTACGGCAAACCCCGCTCGGAAGAAACTCCGTATGGAACCGGAATTATCTGATTTGGGATCCGACTTGGCTAACTCCTGTTCAAATTCAAGCGATGTCCCCTGCGCACAGCGATCTATTTCAAATGTGGGAAGAGCTAATGCGTCCGGTTCTAGAGCAGACGTATCAATGGGATTTCGAAACCACAGTAGCTTTGAAGGTGTACTATCCCAGGTGGATGGAGGGCCAAGTCCCCTTACGGTTACGGACAATACTGAAATTAGCGGACCTCCAGAGGAGGAGAGACTTAGCCAAGCGGTACAGGATGTGGCGCTGGCGAAATTCAAAAAAGGCATTGGGCTATCTTGGAATGGAATTACCAGAAAATTGATCCGCAGTGATGTTAAGAAACCTACATGGTGTGGGATATGTCTAGAAGGGTCAAGGGAGAAACTTAAAAAGTTGTATGAGAATCCCGTGATTGAAAATGCTATTGATGGTATAGCAATGGATCAGTGTCTATTCTTTCAAATAGAATTGTACAATCCGAAAACCAGAAATGATATGTTAGCGATGTTAGGAGAAGTGGGAATCGCTGGCCTTCAATTAGAACCTCCAAATATCCATACTGATATGAATATATTGGCTTGGCAGTCATTCACGAAAGTTGGCAAGGGAAATGTACCTGCGTGGATGAGAAATAAATATACTGCAGCACTAAGTGTAGATGGTGCTAAACTCCCTGAATTTAAAGTAAAAACTGCTGCACAATTCTGTATTGACAATGGAATTACTGATCTCGCAACATTTACCTACAAATATGCTTTATTAGCGGTAACTGATGCTAATGCAAAAGCATGGTTAGATAGTAATTCTTGTGTTAAATGGGCCAATGACACAATCAAGTTAGCACAACTTCTTGAACATGGCCGAAAGGCAATGATGACAGTTGGAGAATACTGTGTTGAGAGGATGGAAATCCCTTACGAGGGAGGTCTGAAAGACTACACCAAAGTAGACAGGTTGCTTTTATTCAATAGTATCCTTCCAGTTTCATTTGCGAATTCACTAAGAAAGGTCATTCACAGAACACCTAAAAAAAGTGTTCTTGTTCTTTGTGGAAATAGAGACACAGGAAAAAGTGTTATTGCTTCTTCATTAGCAAAATTCTTTGGCGGAAGATCAATAGGATTCCAAAATGCTAATTCCTCCTTCTGGTTGCAGCCCGCTGTTCATGCCAAGATGGTAATCTTGGATGACGCTACTATGTGCTTCTGGGATTATGCCAACAAATATCTTCGGACTGCCTTTGATGGTGGTGAAGTATCTGTTGACATAAAACATCAAGCAGTCAAACAAACACAGTTTCCTCCATGGGTTATTACTACTAACTATGACATTGCTGATGTTGAGAAATATGGTGATAGTTACAAATATCTCACAAACCGTGTTATTATCCATAGATTCAACAAGAAACTCACCGAAGGAATTACTCGACTGCTTCCTGGTCCGGGTGATTGGGCTGACTGGTTTCTGAGGTATGCCCAGAATCTAGACATTGAAGACGATGTCTCCGAAGCTGGACAAGAAGTTGTTGACCTTGGATAAAGCTCAATTCAAATTGAAAGAGCAATTGGCCAAAGCCAAACATAGTTCTTATCAAGAAGTGTTGGCTGTTGTTATTCTTGAAGAAGAAAAACTTAAAATTGAAGTAGATATTCGGAAGAATCATCATGGGGCTGGTGCTGTAAATGTAGAGCATATAGTCATTCCTACTCTTCAAGTTTGTAATGCTCGTCTAAAAGTTCAGCAGAGATTGACTACTCTTTTAAACTCCTTCGCCAAAACCCCCTATGTTACTAACACGACTTGGACTTTAGAGGAATTGAGTACTGAAACTATATTTCATACTGAACCGAAAGGGGTCATCAAATCAACCTCTAGACTGAGAGTCGCTACTGTGTGGTGGAAGAATTTCTACTTTCAGATTGATGGATTATGGACACATTCTTTTGTTAACAAACCTGACGAGAAGGGAATGTTCTATGACAGAGATGGTGTTAAAGTCTATTATCATTTGTTTCCTCAGACCCAACGAGACTTGACTTCTACTGACCTTGACAGACCAACTGACCAACGTAAGCATGACAACAGTAGGACATCTAAACGGGGGTTACACCCTTCCCCAATACATAGTGGTACAGATGGAGGAGATGCTAACACTAGCAAACGTCAGCGACCAAATGGGAGATCAGGTGGACGGATTAGGCCCACTCAACTTTCACCTGAGCGGCCCCGCAAAGGAAAGAATAAAACTCCTACTCAGGGGGTTGCAGCAGCTCTTGTTGGATCAGATAAACTATCCAAACGAGGGGGAGTGGGGAACAGTAGGCTTGCCAGACTCATCTCCGAGGCGGTTGACCCGCCGGGTCTCTGTGTCTCTGGACCGATTGAAACTCTCAAAGGAGTCAGACGAAGACTAGTTCATCCCACTACACCTGCATTCTCCTCGTATACTATGACTACTAAATCATATGATAGAGATGATAACCCTGCTTCATCACCTTTCTTTATGATCTTCTTCAAAGATACTAAAGAAAGATATGAGTTTCTGCAGAACTTTAAAATATATGCACGATCTGTTGTTGTTTCTAGAATACACTTCAATGGACTTCCCCCCCCCGACAATTCACAAGAGGACTAAAAGGGCAAATGTGAATGAATTTCCTTATATAGAACCATGGCCGGAAAAGTTAGCAAGATGGTTTGCTGGATTTCTATATATTGGTGGGGGACCCTCTGCTTCGGAGTCAATAGCGGCTGCTATCTCGGAGAGCATTGTGGCACCACATTTCATTCCAGACCCTTTCCCTACCACAGTAGAATCAATTCCAATGAGGCCCATCCCAACTGTAAAACCAGTGGAACCTGTGACTATTCCTATAGAACCACTAAGACCATATGTCCCTGACCCGACATTCAAACCACCTGTAAGACAGAACCCCTTTGACATGGACTTAGAAGACTTACCGACTTTAGAAATACAGCCTTCCAATGACACGACTTATGGGACAACAGTTGCTGACATTAACCCATGGAAAGATATTGAAAATCCAGCTTTTGAAATGCATCCTAAAGAAGTACATATATATGATAATGCAATAGCTAATGAACCAGAAATATTTGAGGTTGAAATTCCTGAAGAAGATATTATTGAAGCTACTAATCCTTTCGCAACAGAAGACTATGTACCTCCTAAAACTAGTACCCCTAAAGGAAGACTTCCTAAACCTAGAGGAAAACCATTTCAGAAGAGAGGTGAAAGGTTTGAACTTGTACATATGCATGCTTTTGAGAATCCTTTAGATTTAGAGGAAGATATTGGATTATTTGATATGATAACCGATATTGATGGTGTACCTATAACCCCTGGTGAAGGGAGAAACTATCAACCTGATGAATTTTTTGAAAGTACTAGTGGTATAATCAGTAGAGTTTGGAAAGGGTGGCGGGAAGGAATGACTACGAGAAGTGGTGCTATTCCAATTAATACCAGAGTCATTATGGAAATCGATCCTATAATTGAGATTGAAATGGAACCCATTACACCTATGGTTGATGAGAGAGTTAATATGACAATATTCTCGGACTCAGAAGCGGTTGCACAAGCAGGTAGAAGAGCAGATACTGCTAGAATGGTGGAACAACGACAGGCCTTCAGAGACAATTACAAAGAAATGGGTTGGGACAAACCTCTTGTTTACAAGAAAAAACTATTTGACTATGGATTATCAAAAGAAGAAGGCGCCTGGATTAAGAGTGGACCATTCAAGTTTTCATCAGAAGAAGGATTTCAATTGGATGTACTTGGAGAGGACTATAGACCTGCTTTTACCGCGCTTTCCTTTGGATTTTTGAGACCAACAACAAAAGACAATGATACTACTCAATTGAGTTGGACTCCACTAGAACCTCCAGTGTCCCCCACTCCTATTCCATTACCATATACACCTTTTGTTCCTTCATTTATGTATGCTAACAATGATTATGGGTTTGATTGGTCTGAATATATTGCTCATAAGAAATGTAAGAGGAGAAAAAAAAGTCCTTATTCTTGTGTTTCAGATGCTTCGCGGAAGGCACAATAAAGTTGTTGTAAGACCAAATGTCTTTGAAGGAGGAGTTCCTGTCAGTCCTGTGATGAGATCAACTGATGAATATACATCTGATACTGGATTAGTGTATGCAATCACGAGTCAACTGATGTCACTAATTGGTCATCCACACTATGATATTACAAAATCTAGAAAGAGAAGAGGGAAGCAGGTTACTGATGTAATTCTACCAATGGTTTCACCCTTTCAATACAGGGTATTTGAATTAAATCTACCTGATCCAAATAAAATGTCTTTTCCAGACACTCTTGACAAGAGAAATCTCAACTCGCAGAGATATGTGTGGTCAGTAGACATGATTGAAGTAAACAGAAATGGGCCTCTAGGAGTACCCCTGACTGGGAATTCAATGTTTGCAAAATTCTCAGATATAGAGAATCCAGTAGTAGACTGGACAAGAAGAGAAAAAACAAAAGGTGCAAAGGGAGGTACTGATGGTAAAGATGGAAGAGTACCTGTAGGATTTGATGGAAAGCAAACCCAATTTCTTGCAATTGGAGCTAAGCCTCTAAAAGGATTTACCTGGGTAGGAACAGACTCAGGGGTCAAAGGTGGATGTCCCATTCTTACAAGAGTGGTGGAAGATATCAAGGATGGACATTTAGGAGACATTGGTTTTGGAAATATTGATCCAGCTACCCTCTGCTTGGATGAGTGGCATCTTCCAATTGAAATGAAAGACAGAAAATGTGTATCTCCAGATATTGACAACATGTTAAAGGATGGTATGGGAGATTGCATGTTCATGTACATCAACAGAGAGCAATTATTTGCTAAACATTTCTGGGATATGGCAGGAAGTGGAGGTGAAATCACAGAAGACATGACTAAACCTCTAGAGGGAAAGGTCATTCCTTCAGGGTCACTAGCGGCCTCCGCTCAGTCAATCTTTGGTAAACCATATTGGCTAAATCAGTCATTAGGACCAAACAATGGCTTACTTTGGGACAACAAGTTGTATGTGACATGCATGGATACCACACATGGTGCTTCCTTCAACATTGTTGTTCCAAAAGTAGATCAGGAACAAGGTGGTGTTCAGGCAGCAGCATCAGGTACTCAAAACCACTTTGCAACAGCTACTGATTGTGAAGAGTTTCAACCTCAGGCTTCAGAATTTGATTCTGCAAGAAATGACACTCCATATGATCCATCTAAATGGAATGAATACCAGAGACATGTCTCTGAATGGTCTGTCGAAGCAATTGTCAGACTGAAAACAATCACTCTCGAGGGAGAATTGATGTTGCTGTTAGATCAGAAATATCCTGATCTACTCAACAACTGGGGATTTGGGTGGAAGGAAAACACAGACTTAACACCCTATCAAACAAACATGATGAACTCCCAACAATCAATGAGGAGATGTCCAGAACAAAATCAATTAGCTGATGATGAAGAAAATGAGGTTGAAACTAACATTGTCATTGATTCAAATGGTGATTGTAAACTGGAAATGCACACTGAACTGCACAGGACTTCACTAGGAAGAAAGTATCAGAATCTACAGTCATCTGGCAGAGTTCAGACAGCAAAAAAAGATTCTCCCCCGAAAGGGGGGATAAGAAAGACTCCTGCTAAAAGGAAGAAGTAGTATCTCTCTCTCTCTCTGTAATTTATATCTTATCATCCCTTCTAAGGGAGAATATGCATGACTCCGCCTATAATCCGCCCATATTTTGTATGTTACCTCCTATTTCCTCAAATAAAGTTTCATTCTTGACTGGATCCTCGTCCTACTGGTATGTGTTTTT
272	Papilloma gulo8025 wolverine ERR1007383_8025	Papilloma_gulo8025_wolverine_ERR1007383.gb	Papilloma8025	7884	genomic DNA	MAG TPA_asm: Papillomavirus gulo8025 isolate wolverine	grp9260280_272	ENV; Metagenome Assembled Genome; MAG; Third Party Data; TPA; TPA:assembly.	Papillomavirus gulo8025	1 (bases 1 to 7884)	Buck,C.B., Welch, N., Belford, A., Varsani, A., Pastrana, D.V., Tisza,M.J. and Starrett, G.J.	Widespread Horizontal Gene Transfer Among Animal Viruses	eLife (preprint)	1 (bases 1 to 7884)	Buck,C.B. and Tisza,M.J	Direct Submission	Submitted (25-OCT-2023) Lab of Cellular Oncology, National Cancer Institute, 37 Convent Dr., Bethesda, MD 20892, USA	StructuredCommentPrefix ##Assembly-Data-START## Assembly Method Megahit v1.2.9 Assembly Name Papilloma8025 Coverage 159x Sequencing Technology Illumina ##Assembly-Data-END##	1..7884	[mol_type=genomic DNA]	[organism=Papillomavirus gulo8025]		[label=nearest existing NCBI txid333774]	[isolate=wolverine]	[isolation_source=Gulo gulo]	[note=wolverine]	[topology=circular] [completeness=complete]	[SRA=ERR1007383]	[Bioproject=PRJEB10674]	[Biosample=SAMEA3522160]	[gcode=1]	[collection_date=unknown]	[country=unknown]		wolverine	wolverine		genomic DNA	WGS	Illumina	159		333774	Gulo gulo		PRJEB10674	SAMEA3522160	ERR1007383	unknown	unknown	circular		>Papilloma8025 [mol_type=genomic DNA] [organism=Papillomavirus gulo8025] [label=nearest existing NCBI txid333774] [isolate=wolverine] [isolation_source=Gulo gulo] [note=wolverine] [topology=circular] [completeness=complete] [SRA=ERR1007383] [Bioproject=PRJEB10674] [Biosample=SAMEA3522160] [gcode=1]	ATGTATGTTATGACTTGCACCTCTCGCGGTAACTATAAAAAGCATAGAATCTGCACCATTTGTGCTGCGTTCATGGCTGCCAGACCAGGAAGCATTGCAGCCCTGTCAGGTGCTTTGAACACAGCTCCGGAGAGTATCCTTGTTCCGTGCATATTTTGCGGGGGGTTTTTAACATTTCAGGAAAAGCTGGACTTTGATGCTAAGGCGCTTTCATTGGTGTGGAGAGGAAATTTATTTTTGGGTGCATGTGCTCGGTGCTGTTACAGTAGAGCACGGCAAGACGTTTTAGAAAATACTTTGTGCTGCTTTGAGGGAGACGGTGTAGAAAAAATTTGTAATAAGCCTTTGTGGGAGATTATTGTGCGTTGTACTTACTGCTTGAAATTGTTAACCTATGTAGAAAAGCTTGCGTGTGTTAGAAGGCGACATCCTTTTTTGCTAGTGCGAAAGTGTTGGCGAAACAAGTGCAGGTATTGCTACAGATATGATTGGTAACGCGCCTACAATAAAAGATGTGGATTTAGATTTAAATGAACTGGTGCTGCCCGAAAACCTGCTGTCAGGTGAAACACTTGAAACGGAAGAGGTGGAGTCGGAACCCCAGCGTTACAGGGTTGTCACATATTGCAATATTTGTCGCAACACCTTAAGGCTTTTTATAGAAGTTGCTGAGGAAAGGCTTATACGCGGATTTCAACAGCTTCTCATAGACGGTTTGGGCATAGTGTGTCCGCAGTGCTACAGGAACCTCAGCGAACATGGCCGACGGTAAATCAGGTACAGAGAATGACCTTGAAGGCGAAAATGGCGGGTGGTACTTGGTGACAGAAGCAGAGTGTAGTGATGGGGATGATAGCTTAGAAAATTTATTTGATGGTAGTACACAGGACACTGATATTTCAAATCTTATTGATGATGTTGATAACTGCAATGAGGGAAACCACCTGGCACTGCTTAACCACCAAATGCTTACCGAAACAGCTGAGGCAATACAGGAGTTAAAACGAAAGTATGCTACGCCGAGCCCCCGGACTAGAGTAAATGATTTGAGTCCGCGGTTGGAGGCAGTATCTATATCGCCCAAAAAAAAGCACAGTAAAAGGCGACTTTTCGAAGATAGTGGGATAGAAGCCTCACTTTCAAATGAAACTGAAGATACTGTTGCGGGACCGACACAGGTAGTAAGTTCTCAAAATGGCTGCTCACTAGAGGGTGCGGACGCAGTTGTTACTGTAATTAAGGAGTGTAGCCATCAAGCCAGCATTTTAGCTAAATTTAAAAACGTATTTTGCATAGGGTTTAAAGACCTAACAAGGGTATATAAAAGCAACAAAACATGTTGTACAGAATGGGTGGTGTTTGCCTATGGAGCTAGAGAGGAAGTTTTTGAAGCATCTAAAACATTACTAGAGCAGCAATGTGAGTTCTTTATGGTTACATTAGCTATGGGGGGGCTTGGGTTTATGGGGCTATATCTACTCAGCTTTAAGGCAGCTAAATGTCGAGAAACAATATTAAAGCACTTTAGCAGGTTGCTTAATATAAGTGCAGAGCAGCTTATAGCAGATCCTCCAAAAAACAGAAGCGTTCCTGTGGCGCTTTATTTTTTCAAAAAAGCAATGGTGTCAGACACCTATAAGTTTGGTGATTTTCCAGACTGGTTAGCGAAGCAAACAATGGTATCTCATCAGACAGGAGCGGAAGCATTCGAACTCTCAAAAATGGTACAGTGGGCATTTGATAATAATTTTTTGGAAGAGTCTCAAATAGCATATCATTATGCCTTAGAAGCAGATACAGATACCAACGCTGCTGCATGGCTTAACTGTAATAGCCAAGCTAAGTATGTTAAAGATTGCTGCAAAATGGTTCGCCTATATAAAAAGCAGGAGCTTAGACAGATGAGCATATCAGAGTGGGTGTATCGGTGCTGCGGCAGGGTTACAGAGGATGGGGACTGGACAGTAATAGCAAAATTTTTAAAGTTTCAGGATGTGAACTTTGTTTCATTTTTGGGTGCACTGAGACACCTTCTGTGTGGCACACCTAAAAAGCACTGCATGTTTATCTATGGCCCCCCAGATACAGGCAAATCAACATTTTGCTACAGTTTGATATCCTTTTTGCAAGGCAATGTGGTCTCATTTATGAATAGCAGAAGCCACTTTTGGTTAATGCCACTCACAGACTGTAAAGTGGGATTGCTGGATGACGCTACGCATGCTTGCTTGCAATTTCTAGATGTAAATATGAGAAGTGCCTTTGATGGAAATGTTGTTTCTGTAGATTGCAAGCATCATGTTCCAGTGCAGCTGAAGCTACCCCCTATGTTAATTACATCAAATGTTGATCTTAAGGGGGAAGCACAGTATAGGTATTTGCATAGCAGAATGGCAACATTTGAATTTCCAAAACAATTTCCTTTTACTGAAAGTGGAGACCCAGTATTTTCCTTAACCAATGCAAGTTGGAAATCTTTTTTCAAAAAGCTGTACCATCAATTAGGACTTGAGCCCGAGGAAGAGGTTCACGATGGAGAGCCTGAGCAGTCGTTTCGCTGTACTGCAAGATGTCCTGATGCAGCACTATGAAAAAGGCAGCAATAAGCTCTCTGACATGATATCATTTTGGGAGCTGCAGCGAAGAGAGTGTGTGCTGCTCAACGTGGCCAGGAGGAACAGTATTAATATGTTGGGTTTCACACCAGTGCCAGCTTTAGCAGTCAGTGAAGCAAAGGCAAAGCAAGCTATTTTGATGAACTTGCTGCTGCAAAGCTTGAACAAATCGGCCTATGCAGAAGAACCATGGACCTTAACAGATACATCTTTAGAATTATACAATGCAGCACCACCAGAGTGTTTTAAAAAGGGAGGCAGACAAGTGACTGTGATGTATGATAATAACCCAGAAAACACCATGTGCTATACATGCTGGGCCAGCATTTATTACCAAAATATGGAGGACTGCTGGATAAAGACTGAGGGAAGGGTGGATTATGAGGGGTGTTACTATGTGGATGAGGATGGAGAGCAAAAGTACTATGTGAGATTCAGTAAAGATGCAATGAGCTATAGTGTAACAGGTATGTGGAAAGTGATGTATAAAAATGCTGTTATTTCTGCCTCTGTTTCTAGCTCGGGGTACGACTGGCCATCCTCTGTCTCCTCAATTGCCTCCACCGCCACCTCCGCCAGAGCCACAACCCCACAATGGCCATCCCCCAGCACCTCAGCCTCCTCCACCCCACCCAGAGGGTGCAGTAGAGGGCGAAGCGGGCCCCTCAGGACAAGGTCGCCCTCACCGTGTGGATCCAGAGACCGGGGAAGAGGAAGACGAGGATGGCCAAGAACCTCCGAGTGCTGTAGAGGGGAAGCGGAAGAGGAGGGTGAAAGACAAGGAGGAAGACAAAGAGAACAGGGAGCGCAACAAGGAGAGGGAGACAGAGAGGGATCGTTCCAGAGGGGACCGGGAGCAAGGCAGGGACAAGGGGAGGGAGAGGGGCGCGGAGGGGGAGGAGGAAACCAGGAACAAGGAGGGTGTAGAAGCCCGACACCCTGGTGGCTTGGGAGCGCGTCCGAAAGCTCCTCGCCAGGAGCCCCTTCCATATCCGACTTTGAGGCTGATGTTGGAGGAGGGCAACGATCCAAGCGAAGACGAAGAGCCTCCTCAGCATCATCCACATCTTGTGCCTCCCCTGCCTATTCCCCCTCTCCAGCCCTTCCAGCCGCAACCTGTACAGCCGCAAGCGGCGCCGGACAATCCCCCACCTGTGCCACAGCCCCCTGTAGTGCCTCAACCCCCGCACCCACACTTAGCCCCTGGTGTGCCTTTACTCCCCCCTGTAGCGGAGGAACCAGCACGGGAATTAGAGGAGGGGGAGGAGGACGAGGAGGAGGACGACGACGAGGACGAGGATTTAGAGGAGGAAGAGGAGGAGGAGGAGGAGGAGGAGGAGGACGAGGACGGGGACGGCCTCCGAGGCTCTCTCCTGCAGTCCCTGCTGGATGGTTGGGGGGAGGAGCTAGACAGGTTCAAGAAGAAGGTGGGATCGGAGGTGGACGGGCTGAAGAGGAAGATAGGCATACCCCCATCTTAATCTTTAAAGGCCCAGGAAACAATCTAAAGTGCTGGCGCTTGCGGCTTAAAAAAACCCATGCTCATGCCTTTACATCAATAAGTACTACTTTCTCTTGGTGTGCGCCGCACGGTAGTGGGAGAATTGGTAGACATCGAATGATTGTTGGATTTTCATCTGCAAAACAGCTTGATTTGTTTTTGAGTGTGGTCCGTATACCCCGTGGGGTTGATGTAACGCCTGGTTCATTGGAAACCCTGTGAAGTGCCTTGAAATTTCAATACAAACTGTTTTTATATTTTTGTATACGCTGTGCCCGCGTACTAACCTACTAACCTAACGCTTAGCTTTTGCCATGGCCCCCCGCGCAAAACGCGTGAAACGCGATTCTGCTACCAACTTATACAGACATTGTAAGGCAGGTGGCGATTGTATTCCTGATGTTGTTAATAAATTTGAGAACAAAACTCCTGCTGATAAAATTTTGCAAGTTGGTAGTAGTGTTATCTACTTGGGGGGTGCTAGCATTGGCACTGGTAAGGGCACCGGGGGCAGCACTGGGTATAGGCCACTTGGAGGGGGAGGCGGGGACAGCGTCACAGTAGGCACCCGTCCAACAGTATTGCGGCCAAGCATTGTTGTTGATCCCCTTGGTCCGGTGGACATAACCCCAATTGATGCTGTGGTTACCAGTGAAACACCATCTATTGTGCCCTTATCAGAAGGCGACCCATCTGTTGTTGAAATCCCTAATGTGTCAGAAACTGAAGTTGTGGCTGAGGGAGGGGGCGTTTCCTCCGGGGCACCCACGGTGTCTAGTTCTGAGGATGGTGGAGCTGCTGTATTGGAGGTGGGTGGAGGCAATGGTTCAAGTGCTGCTGGGCCTAGCAGGGCCAGAGTAAGCAGAACTCAGTATTCAAACGCCGCCTATGTTCCTGTTACACACAGCACACCCACTCCGGGGGAGGCATCACTAGGTGACTCTGTTATAATATCCTCTGATGGTGGGGGCACAGTAGTGGGTGGGCAATTTGAGGAAATTGAGCTGGATGTGCTAAATAGAAGTGAGTTTAGCATTGCTGAGGACCAGCCTCGAACAAGCACTCCTAGGAGTGTTAGCAACCTGCTGCGTAGGGCCAAGGACCTGTATAATCGCAGGGTGACACAAACACGGGTTACCAACGCACAACAGTTTTTATCAGACCCACAGCCTTTGATTCAGTTTGGTGTGGACAATCCTGCCTATGACCCCGATGCTACTCTAGAGTTTCCCCCAGCCACAGAGCCCGTAGCTGCACCTGACCCAGAGTTTACTGACATTGTTCGGTTAGGCCCCACACGGTTTGGGGAGGTTGGCGGTAGAGTGCGAATCAGCAGGCTGGGTACCCGTGGTACAATTAAGCTGCGCAGCGGAACTCGCATAGGGGGATCCTCACATTTTTATGTTGACCTAAGCACAATATCAAACCAGCCCTCAATTGAAATGTCTGTGTTAGGTGAGATTTCAGGTGAAAGTGCTATTGTTTTAGGCTCCAGTGAAACAACAGTTATTAATGGGGCTGGAACTGAGGGAACACTGTCAGTGCCAGAGGAAGCATTGCTACTTGATGAGTACAATGAAGATTTCACACAGTCACAGCTAACACTCACTACTGAAAGGGGGCAGTCAATAACCTTTGAACTTCCTCCACAAACAGAAGCACGTGCATCAAATATTATTTATGATGACCTCGCCGATTCTCTATTTGTGTCACATCCTTCTGACATTTCAAATAGAGCTGTGGTTCCTGCCCCACCTGCTGACTTTCCAAGCATACTTATTGACACTGAGTCTGGCATGACCTTTACCCTGCATCCCAGCTTGTTTGGTAAACGAAAAAGGAAAAAGCGCATTTATCTGTGATTTTTTACAGAACAATGGCATTCTGGGTCCAGCCGCAATCCAAATTATACTTGCCACCACCTAAGCCCGTGGGAAGGGTCCTGGGCACTGATGATTACGTCCGCTCAACCAAGATATTTTATTATGGGAGCAGTGACCGGTTGCTCACAGTAGGAAACCCATACTATGAAGTTCGGCGGGAAGAAGCTGTGGTGGTCCCTAAGGTGTCTGGTAACCAATATAGGGCTTTTAGATGTGTGCTTCCTGACCCAAATAAGTTTGCTCTCACTGACCCGAACATTTACAACCCTGACACACAAAGGCTAGTGTGGAAGCTGCGAGGCATTGAAATTGGCAGAGGGGGTCCTTTGGGAGCTGGCACATGTGGCAACCCCCTTACAAACCGCACCCAGGATACTGAAAATTCTAATAAATACACAGCAAACACAGCCACTGATGACAGGCAAAACGTTTCTGTAGATCCCAAGCAAACACAAATGTTTGTGGTGGGCTGCCAGCCCTGCAAGGGTGAGCACTGGGATATAGCTCCCCACTGTGAAAACCAGCAACCCAGATTCACTAAGGGAGACTGTCCACCACTGCAGCTTGTTCAATCTGTCATTGAAGATGGCCAAATGTGTGACATTGGTTATGGAGCCATGAACTTTAAGACTCTTCAGGAGTCTAGGGCCCATGTGCCATTAGAAATCTCTAACACAGTTTGCAAGTGGCCTGACTTCTTACAAATGGCCAGTGACAAATATGGAGACAGCTGCTTTTTCTATGGTAAACGTGAACAAATGTATGTCAGACATTTGTTTGTAAATGGTGGGGAACTAGGCGAAGCAATACCTACTGGTATGTTTATACCTGGGGCCCAGGGTGACAGAAGCCAAACACCAACTGCAGTTGTGTACCAAGGGACTCCTAGTGGGTCTTTGGTTAACAGTGACACTCAGCTCTTTAATAGGCCCTTTTGGCTTCAGCGAGCCCAGGGCCGTAACAATGGTGTGTGCTGGGGTAACAATTTATTTGTTACTGTTATGGATAATACTAGAAATACAAACTTTGTTATTTCTCAAAACAAATCAGGTGATGAGGGGTCTTACAATGCTACAAATTTTAAGCACTACACTAGGCATGTTGAAGAATATGAAATTGCTGTTATCTTAGAATTGTGCACTGTAGATCTTACCTCTGACATTTTGTCACACATACATGCTATGAACCCAGGTATTTTAGATGCTTGGAATTTAGGGTTTGTGCCTGCTCCTGCAAATGGTTTAGAAAGCACATACAGATTTCTTACATCTCTGGCTACAATGTGTCCTGATTCTGAACCAGCTCCAAAGCAAGAAGATCCTTACTCAAAGCATAACTTTTGGATTGTTGACCTATCCGAAAAACTCTCTCTTGAACTTGATCAATTTCCACTGGGAAGAAAGTTCCTGTATCAAGCTGGCATTACAACCAATCCTTCACGAAAAAGAGCATTGCCATCTACTGCTGCTGAAACAAAAAGAAAAAAGCGAAAAACCAAATAAAATATTTAACTCTTGTGTGTACTTTCTTTAAAAGTTTAATAAAGGTGACCATATTAAACTGCTGTGTCATTTTGACCGTTGGTGATACACTCAGTGAGTAAACAAGTACCCTCAGCCAAAAAATATTTTAAACACAAAAAGACCGCACCCGGTGCATTATATAAGGTGGAACATGGCTCATATCTTGGCAGAACATACATGTTCTGTTTGAGCCTGCCACATGCTAATCCTTTCTTTGTCTGCCTGCCAAGTCTCCACTCATCTTTGGCGCCAAGTTCAAAATAAAAAAAAAACAACCGAAGGCGGTCGCTTCTCTGGATTAGAGCAACCGAAGGCGGTTTACTCATATTTTTAAGTAAGTGATTGTTGCCAACAATCAGAAA	>Papilloma8025 [mol_type=genomic DNA] [organism=Papillomavirus gulo8025] [label=nearest existing NCBI txid333774] [isolate=wolverine] [isolation_source=Gulo gulo] [note=wolverine] [topology=circular] [completeness=complete] [SRA=ERR1007383] [Bioproject=PRJEB10674] [Biosample=SAMEA3522160] [gcode=1] ATGTATGTTATGACTTGCACCTCTCGCGGTAACTATAAAAAGCATAGAATCTGCACCATTTGTGCTGCGTTCATGGCTGCCAGACCAGGAAGCATTGCAGCCCTGTCAGGTGCTTTGAACACAGCTCCGGAGAGTATCCTTGTTCCGTGCATATTTTGCGGGGGGTTTTTAACATTTCAGGAAAAGCTGGACTTTGATGCTAAGGCGCTTTCATTGGTGTGGAGAGGAAATTTATTTTTGGGTGCATGTGCTCGGTGCTGTTACAGTAGAGCACGGCAAGACGTTTTAGAAAATACTTTGTGCTGCTTTGAGGGAGACGGTGTAGAAAAAATTTGTAATAAGCCTTTGTGGGAGATTATTGTGCGTTGTACTTACTGCTTGAAATTGTTAACCTATGTAGAAAAGCTTGCGTGTGTTAGAAGGCGACATCCTTTTTTGCTAGTGCGAAAGTGTTGGCGAAACAAGTGCAGGTATTGCTACAGATATGATTGGTAACGCGCCTACAATAAAAGATGTGGATTTAGATTTAAATGAACTGGTGCTGCCCGAAAACCTGCTGTCAGGTGAAACACTTGAAACGGAAGAGGTGGAGTCGGAACCCCAGCGTTACAGGGTTGTCACATATTGCAATATTTGTCGCAACACCTTAAGGCTTTTTATAGAAGTTGCTGAGGAAAGGCTTATACGCGGATTTCAACAGCTTCTCATAGACGGTTTGGGCATAGTGTGTCCGCAGTGCTACAGGAACCTCAGCGAACATGGCCGACGGTAAATCAGGTACAGAGAATGACCTTGAAGGCGAAAATGGCGGGTGGTACTTGGTGACAGAAGCAGAGTGTAGTGATGGGGATGATAGCTTAGAAAATTTATTTGATGGTAGTACACAGGACACTGATATTTCAAATCTTATTGATGATGTTGATAACTGCAATGAGGGAAACCACCTGGCACTGCTTAACCACCAAATGCTTACCGAAACAGCTGAGGCAATACAGGAGTTAAAACGAAAGTATGCTACGCCGAGCCCCCGGACTAGAGTAAATGATTTGAGTCCGCGGTTGGAGGCAGTATCTATATCGCCCAAAAAAAAGCACAGTAAAAGGCGACTTTTCGAAGATAGTGGGATAGAAGCCTCACTTTCAAATGAAACTGAAGATACTGTTGCGGGACCGACACAGGTAGTAAGTTCTCAAAATGGCTGCTCACTAGAGGGTGCGGACGCAGTTGTTACTGTAATTAAGGAGTGTAGCCATCAAGCCAGCATTTTAGCTAAATTTAAAAACGTATTTTGCATAGGGTTTAAAGACCTAACAAGGGTATATAAAAGCAACAAAACATGTTGTACAGAATGGGTGGTGTTTGCCTATGGAGCTAGAGAGGAAGTTTTTGAAGCATCTAAAACATTACTAGAGCAGCAATGTGAGTTCTTTATGGTTACATTAGCTATGGGGGGGCTTGGGTTTATGGGGCTATATCTACTCAGCTTTAAGGCAGCTAAATGTCGAGAAACAATATTAAAGCACTTTAGCAGGTTGCTTAATATAAGTGCAGAGCAGCTTATAGCAGATCCTCCAAAAAACAGAAGCGTTCCTGTGGCGCTTTATTTTTTCAAAAAAGCAATGGTGTCAGACACCTATAAGTTTGGTGATTTTCCAGACTGGTTAGCGAAGCAAACAATGGTATCTCATCAGACAGGAGCGGAAGCATTCGAACTCTCAAAAATGGTACAGTGGGCATTTGATAATAATTTTTTGGAAGAGTCTCAAATAGCATATCATTATGCCTTAGAAGCAGATACAGATACCAACGCTGCTGCATGGCTTAACTGTAATAGCCAAGCTAAGTATGTTAAAGATTGCTGCAAAATGGTTCGCCTATATAAAAAGCAGGAGCTTAGACAGATGAGCATATCAGAGTGGGTGTATCGGTGCTGCGGCAGGGTTACAGAGGATGGGGACTGGACAGTAATAGCAAAATTTTTAAAGTTTCAGGATGTGAACTTTGTTTCATTTTTGGGTGCACTGAGACACCTTCTGTGTGGCACACCTAAAAAGCACTGCATGTTTATCTATGGCCCCCCAGATACAGGCAAATCAACATTTTGCTACAGTTTGATATCCTTTTTGCAAGGCAATGTGGTCTCATTTATGAATAGCAGAAGCCACTTTTGGTTAATGCCACTCACAGACTGTAAAGTGGGATTGCTGGATGACGCTACGCATGCTTGCTTGCAATTTCTAGATGTAAATATGAGAAGTGCCTTTGATGGAAATGTTGTTTCTGTAGATTGCAAGCATCATGTTCCAGTGCAGCTGAAGCTACCCCCTATGTTAATTACATCAAATGTTGATCTTAAGGGGGAAGCACAGTATAGGTATTTGCATAGCAGAATGGCAACATTTGAATTTCCAAAACAATTTCCTTTTACTGAAAGTGGAGACCCAGTATTTTCCTTAACCAATGCAAGTTGGAAATCTTTTTTCAAAAAGCTGTACCATCAATTAGGACTTGAGCCCGAGGAAGAGGTTCACGATGGAGAGCCTGAGCAGTCGTTTCGCTGTACTGCAAGATGTCCTGATGCAGCACTATGAAAAAGGCAGCAATAAGCTCTCTGACATGATATCATTTTGGGAGCTGCAGCGAAGAGAGTGTGTGCTGCTCAACGTGGCCAGGAGGAACAGTATTAATATGTTGGGTTTCACACCAGTGCCAGCTTTAGCAGTCAGTGAAGCAAAGGCAAAGCAAGCTATTTTGATGAACTTGCTGCTGCAAAGCTTGAACAAATCGGCCTATGCAGAAGAACCATGGACCTTAACAGATACATCTTTAGAATTATACAATGCAGCACCACCAGAGTGTTTTAAAAAGGGAGGCAGACAAGTGACTGTGATGTATGATAATAACCCAGAAAACACCATGTGCTATACATGCTGGGCCAGCATTTATTACCAAAATATGGAGGACTGCTGGATAAAGACTGAGGGAAGGGTGGATTATGAGGGGTGTTACTATGTGGATGAGGATGGAGAGCAAAAGTACTATGTGAGATTCAGTAAAGATGCAATGAGCTATAGTGTAACAGGTATGTGGAAAGTGATGTATAAAAATGCTGTTATTTCTGCCTCTGTTTCTAGCTCGGGGTACGACTGGCCATCCTCTGTCTCCTCAATTGCCTCCACCGCCACCTCCGCCAGAGCCACAACCCCACAATGGCCATCCCCCAGCACCTCAGCCTCCTCCACCCCACCCAGAGGGTGCAGTAGAGGGCGAAGCGGGCCCCTCAGGACAAGGTCGCCCTCACCGTGTGGATCCAGAGACCGGGGAAGAGGAAGACGAGGATGGCCAAGAACCTCCGAGTGCTGTAGAGGGGAAGCGGAAGAGGAGGGTGAAAGACAAGGAGGAAGACAAAGAGAACAGGGAGCGCAACAAGGAGAGGGAGACAGAGAGGGATCGTTCCAGAGGGGACCGGGAGCAAGGCAGGGACAAGGGGAGGGAGAGGGGCGCGGAGGGGGAGGAGGAAACCAGGAACAAGGAGGGTGTAGAAGCCCGACACCCTGGTGGCTTGGGAGCGCGTCCGAAAGCTCCTCGCCAGGAGCCCCTTCCATATCCGACTTTGAGGCTGATGTTGGAGGAGGGCAACGATCCAAGCGAAGACGAAGAGCCTCCTCAGCATCATCCACATCTTGTGCCTCCCCTGCCTATTCCCCCTCTCCAGCCCTTCCAGCCGCAACCTGTACAGCCGCAAGCGGCGCCGGACAATCCCCCACCTGTGCCACAGCCCCCTGTAGTGCCTCAACCCCCGCACCCACACTTAGCCCCTGGTGTGCCTTTACTCCCCCCTGTAGCGGAGGAACCAGCACGGGAATTAGAGGAGGGGGAGGAGGACGAGGAGGAGGACGACGACGAGGACGAGGATTTAGAGGAGGAAGAGGAGGAGGAGGAGGAGGAGGAGGAGGACGAGGACGGGGACGGCCTCCGAGGCTCTCTCCTGCAGTCCCTGCTGGATGGTTGGGGGGAGGAGCTAGACAGGTTCAAGAAGAAGGTGGGATCGGAGGTGGACGGGCTGAAGAGGAAGATAGGCATACCCCCATCTTAATCTTTAAAGGCCCAGGAAACAATCTAAAGTGCTGGCGCTTGCGGCTTAAAAAAACCCATGCTCATGCCTTTACATCAATAAGTACTACTTTCTCTTGGTGTGCGCCGCACGGTAGTGGGAGAATTGGTAGACATCGAATGATTGTTGGATTTTCATCTGCAAAACAGCTTGATTTGTTTTTGAGTGTGGTCCGTATACCCCGTGGGGTTGATGTAACGCCTGGTTCATTGGAAACCCTGTGAAGTGCCTTGAAATTTCAATACAAACTGTTTTTATATTTTTGTATACGCTGTGCCCGCGTACTAACCTACTAACCTAACGCTTAGCTTTTGCCATGGCCCCCCGCGCAAAACGCGTGAAACGCGATTCTGCTACCAACTTATACAGACATTGTAAGGCAGGTGGCGATTGTATTCCTGATGTTGTTAATAAATTTGAGAACAAAACTCCTGCTGATAAAATTTTGCAAGTTGGTAGTAGTGTTATCTACTTGGGGGGTGCTAGCATTGGCACTGGTAAGGGCACCGGGGGCAGCACTGGGTATAGGCCACTTGGAGGGGGAGGCGGGGACAGCGTCACAGTAGGCACCCGTCCAACAGTATTGCGGCCAAGCATTGTTGTTGATCCCCTTGGTCCGGTGGACATAACCCCAATTGATGCTGTGGTTACCAGTGAAACACCATCTATTGTGCCCTTATCAGAAGGCGACCCATCTGTTGTTGAAATCCCTAATGTGTCAGAAACTGAAGTTGTGGCTGAGGGAGGGGGCGTTTCCTCCGGGGCACCCACGGTGTCTAGTTCTGAGGATGGTGGAGCTGCTGTATTGGAGGTGGGTGGAGGCAATGGTTCAAGTGCTGCTGGGCCTAGCAGGGCCAGAGTAAGCAGAACTCAGTATTCAAACGCCGCCTATGTTCCTGTTACACACAGCACACCCACTCCGGGGGAGGCATCACTAGGTGACTCTGTTATAATATCCTCTGATGGTGGGGGCACAGTAGTGGGTGGGCAATTTGAGGAAATTGAGCTGGATGTGCTAAATAGAAGTGAGTTTAGCATTGCTGAGGACCAGCCTCGAACAAGCACTCCTAGGAGTGTTAGCAACCTGCTGCGTAGGGCCAAGGACCTGTATAATCGCAGGGTGACACAAACACGGGTTACCAACGCACAACAGTTTTTATCAGACCCACAGCCTTTGATTCAGTTTGGTGTGGACAATCCTGCCTATGACCCCGATGCTACTCTAGAGTTTCCCCCAGCCACAGAGCCCGTAGCTGCACCTGACCCAGAGTTTACTGACATTGTTCGGTTAGGCCCCACACGGTTTGGGGAGGTTGGCGGTAGAGTGCGAATCAGCAGGCTGGGTACCCGTGGTACAATTAAGCTGCGCAGCGGAACTCGCATAGGGGGATCCTCACATTTTTATGTTGACCTAAGCACAATATCAAACCAGCCCTCAATTGAAATGTCTGTGTTAGGTGAGATTTCAGGTGAAAGTGCTATTGTTTTAGGCTCCAGTGAAACAACAGTTATTAATGGGGCTGGAACTGAGGGAACACTGTCAGTGCCAGAGGAAGCATTGCTACTTGATGAGTACAATGAAGATTTCACACAGTCACAGCTAACACTCACTACTGAAAGGGGGCAGTCAATAACCTTTGAACTTCCTCCACAAACAGAAGCACGTGCATCAAATATTATTTATGATGACCTCGCCGATTCTCTATTTGTGTCACATCCTTCTGACATTTCAAATAGAGCTGTGGTTCCTGCCCCACCTGCTGACTTTCCAAGCATACTTATTGACACTGAGTCTGGCATGACCTTTACCCTGCATCCCAGCTTGTTTGGTAAACGAAAAAGGAAAAAGCGCATTTATCTGTGATTTTTTACAGAACAATGGCATTCTGGGTCCAGCCGCAATCCAAATTATACTTGCCACCACCTAAGCCCGTGGGAAGGGTCCTGGGCACTGATGATTACGTCCGCTCAACCAAGATATTTTATTATGGGAGCAGTGACCGGTTGCTCACAGTAGGAAACCCATACTATGAAGTTCGGCGGGAAGAAGCTGTGGTGGTCCCTAAGGTGTCTGGTAACCAATATAGGGCTTTTAGATGTGTGCTTCCTGACCCAAATAAGTTTGCTCTCACTGACCCGAACATTTACAACCCTGACACACAAAGGCTAGTGTGGAAGCTGCGAGGCATTGAAATTGGCAGAGGGGGTCCTTTGGGAGCTGGCACATGTGGCAACCCCCTTACAAACCGCACCCAGGATACTGAAAATTCTAATAAATACACAGCAAACACAGCCACTGATGACAGGCAAAACGTTTCTGTAGATCCCAAGCAAACACAAATGTTTGTGGTGGGCTGCCAGCCCTGCAAGGGTGAGCACTGGGATATAGCTCCCCACTGTGAAAACCAGCAACCCAGATTCACTAAGGGAGACTGTCCACCACTGCAGCTTGTTCAATCTGTCATTGAAGATGGCCAAATGTGTGACATTGGTTATGGAGCCATGAACTTTAAGACTCTTCAGGAGTCTAGGGCCCATGTGCCATTAGAAATCTCTAACACAGTTTGCAAGTGGCCTGACTTCTTACAAATGGCCAGTGACAAATATGGAGACAGCTGCTTTTTCTATGGTAAACGTGAACAAATGTATGTCAGACATTTGTTTGTAAATGGTGGGGAACTAGGCGAAGCAATACCTACTGGTATGTTTATACCTGGGGCCCAGGGTGACAGAAGCCAAACACCAACTGCAGTTGTGTACCAAGGGACTCCTAGTGGGTCTTTGGTTAACAGTGACACTCAGCTCTTTAATAGGCCCTTTTGGCTTCAGCGAGCCCAGGGCCGTAACAATGGTGTGTGCTGGGGTAACAATTTATTTGTTACTGTTATGGATAATACTAGAAATACAAACTTTGTTATTTCTCAAAACAAATCAGGTGATGAGGGGTCTTACAATGCTACAAATTTTAAGCACTACACTAGGCATGTTGAAGAATATGAAATTGCTGTTATCTTAGAATTGTGCACTGTAGATCTTACCTCTGACATTTTGTCACACATACATGCTATGAACCCAGGTATTTTAGATGCTTGGAATTTAGGGTTTGTGCCTGCTCCTGCAAATGGTTTAGAAAGCACATACAGATTTCTTACATCTCTGGCTACAATGTGTCCTGATTCTGAACCAGCTCCAAAGCAAGAAGATCCTTACTCAAAGCATAACTTTTGGATTGTTGACCTATCCGAAAAACTCTCTCTTGAACTTGATCAATTTCCACTGGGAAGAAAGTTCCTGTATCAAGCTGGCATTACAACCAATCCTTCACGAAAAAGAGCATTGCCATCTACTGCTGCTGAAACAAAAAGAAAAAAGCGAAAAACCAAATAAAATATTTAACTCTTGTGTGTACTTTCTTTAAAAGTTTAATAAAGGTGACCATATTAAACTGCTGTGTCATTTTGACCGTTGGTGATACACTCAGTGAGTAAACAAGTACCCTCAGCCAAAAAATATTTTAAACACAAAAAGACCGCACCCGGTGCATTATATAAGGTGGAACATGGCTCATATCTTGGCAGAACATACATGTTCTGTTTGAGCCTGCCACATGCTAATCCTTTCTTTGTCTGCCTGCCAAGTCTCCACTCATCTTTGGCGCCAAGTTCAAAATAAAAAAAAAACAACCGAAGGCGGTCGCTTCTCTGGATTAGAGCAACCGAAGGCGGTTTACTCATATTTTTAAGTAAGTGATTGTTGCCAACAATCAGAAA
273	Papilloma homo7221 hospitalfecesGamma ERR1332606_7221	Papilloma_homo7221_hospitalfecesGamma_ERR1332606.gb	Papilloma7221	7102	genomic DNA	MAG TPA_asm: Papillomavirus homo7221 isolate hospitalfecesGamma	grp9260280_273	ENV; Metagenome Assembled Genome; MAG; Third Party Data; TPA; TPA:assembly.	Papillomavirus homo7221	1 (bases 1 to 7102)	Buck,C.B., Welch, N., Belford, A., Varsani, A., Pastrana, D.V., Tisza,M.J. and Starrett, G.J.	Widespread Horizontal Gene Transfer Among Animal Viruses	eLife (preprint)	1 (bases 1 to 7102)	Buck,C.B. and Tisza,M.J	Direct Submission	Submitted (25-OCT-2023) Lab of Cellular Oncology, National Cancer Institute, 37 Convent Dr., Bethesda, MD 20892, USA	StructuredCommentPrefix ##Assembly-Data-START## Assembly Method Megahit v1.2.9 Assembly Name Papilloma7221 Coverage 180x Sequencing Technology Illumina ##Assembly-Data-END##	1..7102	[mol_type=genomic DNA]	[organism=Papillomavirus homo7221]	[bio_material=feces]	[label=nearest existing NCBI txid735504]	[isolate=hospitalfecesGamma]	[isolation_source=metagenome]	[note=human]	[topology=circular] [completeness=complete]	[SRA=ERR1332606]	[Bioproject=PRJEB13117]	[Biosample=SAMEA3904688]	[gcode=1]	[collection_date=41432]	[country=USA]		hospitalfecesGamma	human	feces	genomic DNA	WGS	Illumina	180		735504	metagenome		PRJEB13117	SAMEA3904688	ERR1332606	41432	USA	circular		>Papilloma7221 [mol_type=genomic DNA] [organism=Papillomavirus homo7221] [bio_material=feces] [label=nearest existing NCBI txid735504] [isolate=hospitalfecesGamma] [isolation_source=metagenome] [note=human] [topology=circular] [completeness=complete] [SRA=ERR1332606] [Bioproject=PRJEB13117] [Biosample=SAMEA3904688] [gcode=1]	ATGAATGTTTCTTTACTCTTATTGTTAACAACAACCACCGCAGATATAAATTTGGTTACCAGGAGCGGTATATATATATGCAGGACATGCAATATTGACAGCCGATGGAGCAGTTACCAACGAAGCTTGATCAATTTTGTTCTCAATATGGGATTCCTTTTTTTGATGTGCGACTTAGATGTGTGTTTTGCAAACACTGGGTTAATCCTATTGAACTTGCTGATTTTCATTGCAAATCTTTGTGTCTTATTTGGAAAGACAAAGTATGTTATGCTGCTTGCTGTTCGTGCTTAAGGTTGTGTGCTAGATGTGAAGTAGAAAGATTTTATCAATGCCATGTTTCGGGCGAATTCATTGAAGATATTTTGAATAAGCCTTTGAGTGAAATTGTGATTCGCTGTTTGCAGTGCCTGACAAAACTTGACTTGTTAGAAAAATTGGAGCACAAATACCTGAAGCAGAAATTACATTTGGTTCGAGGATATTGGAGAGGAGAGTGCAGAAACTGTAAGGCAAAGTAATGAGGGGTGAAGTTGCTACATTACCTGATATAGTTTTAGACTCTTTGGTATTACCAGCAAATTTATTGAGTAATGAATCTTTGTCGCCTGCTGAAGAATTGGAGGAGGAGCAAATTTATAAGGTTGACAGTGTTTGTCACTGTTGTGGTGCAAGATTAAGAGTTTGTGTATCAGCGTCGGTAGTGGCAATTCGTTCATTACAAACATTGTTACTTCGAGATCTGCATTTGCTTTGTCCTAACTGCGCGCGTGAGCTTTGCCATCATGGGAGAACCAGCTAAAGGTACAGAAAAATCTGAGTCTTTGGACAATATTAATGATTGGTGTTTTATAACAGAGGCAGATTGTGTAGATGATGTGGATACTTTGTCAGAATTATTCGAAGCAGATACAGACTCTGATATTTCCAATCTAATTGATGACTTGGATCCTGTAAACCAGGGAAATTCCCTGGCATTATACAACGAACAAGTAACAGAGGAATGTGAAACAGCTATTGCAGCTCTAAAACGAAAGTTTATTGCTAGCCCAGATCGCGCAGTTGAAAATTTGAGTCCGCGGCTGCAAGCTGTTCATATATCTCCTCAGAGGCTTATAAAAAGGAGATTGTTTGAGGACAGTGGATTAGGTGAAGATGAAACTGCACATTCTATTACACAGGTAGATTCTAGCGCTCCTATAAATTCAAATGATGTGTCACAAGAAAGTTATACAATTTTACATAGCTCTAATAGAAAAGCAACGCTGTTAGCAAAGTTTAAAAATAAGTATAATGTTTCTTTTGCAGAGATTACCAGAAACTTTAAAAGCGATAAGACTTGTACACCAAATTGGGTAATAGCTGTATTTGCTGTTGCAGAAGAGATTATAGAAGCTTCTAAAGTAACTTTAGAGCCACATTGTGAATTCATGCAAATTATACCCTCTGATTTTTCAGCTTTATATGCTATAGAGTTTAAAAATACTAAAAATAGAGATACAGTGTCAAAATTGTTTAATGCTGTACTTGGTGTTCATGAGCATCAGTTACTGATAGAACCACCAAGAAATAGGAGTCCTGCAGCTGCTTTATTTTTTTATCAGAAGGCTATAGCTAAGATTGGATTTAAAATAGGCTCATTTCCACAGTGGATTGTGTCTCAAACAAGTTTAAGTCATCAGTTAGCAGCAGCTGAATCCTTTAAGTTATCGGAAATGGTACAGTGGGCATATGACAATGACTATATAGAAGAATCCCAGATTGCTTATTTTTATGCTCAGTATGCTGATGTTAACAGCAATGCTGCAGCATTTCTACAAAGTAATCAACAATATAAATATGTTAAAGACTGTGCTAATATGGTTAAAATGTATAAGAGACAAGAATTAAAAAATATGAGTATGGGACAATGGATACGAAAATGTTGTAATGACGTTCCTGATGGGGACCAATGGAAAATAATAGCTAAATATTTAAAGTTTCAAGGTGTAAACTTTTTATCATTTTTAATTGCTTTAAAACAATTTTTTAAATGTATCCCTAAGAAAAGCTGTATAGTAATCTATGGTGCTCCGGACACGGGCAAGTCTTTTTTTTGCTTTAGTTTGATAAAATTATTGCATGGTAAAATTGTATCATACATGAATAGATCCAGTCATTTTTGGTTAACACCTTTGTTAGATGGTAAAATAGGTTTATTAGATGATGCTACGCATAGCTGTTGGTCTTTTTTGGACATGTATATGAGAAATGCCTTTGATGGAAACATGGTGTCAGTAGATGTAAAGCATAAAAGCTTACAACAAATTAAATTACCACCAATGTTAATAACAACTAATGTAGCTGTACCCAAAGAACCTACATTAATGTATTTATACAGTAGATTAACATGTTTTGAATTTCCACATAAAATGCCATTTGATGATGCAGGAAATCCTTTATTTAATATTACTACTCAATGTTGGGCAATGTTTTTTAGAAAGTTTTTCAACCAATTAGAACTATCTGAAGAAGATGGAGACACAGCAGACACTGACCGACCGTTTTGCTGCACAACAAGACATTCAGATGAATTTAATTGAAAAAGAGTCCACAGATTTAACAGATCACATCATGTATTGGGACTCGGTTAGATTGGAAAATATTTTAGGATATTATGCTAGAAAAGAAGGGTATACCAGACTTGGTATGCAACCTTTACCAGTTGCTGCAGTATTAGAATATAAAGCAAAAGATGCAATCAAAATGAAATTACTTTTGACCAGCTTGCAAAAATCCAAGTATGGTTCAGAACCTTGGACATTAGCTGAAGTGAGTTCGGAACTTATAAATACTAATCCTAAAAACTGTTTTAAAAAACAGCCATTTACAGTTACAGTACTCTTTGATAATGATGCAAACAATTCATATCCGTATATATGTTGGGAATTCATATACTATCAAGATGAAAATTCTGAGTGGCACAAAGTAAGAGGACAAGTTGATGGTAATGGCCTGTTTTATCAGGAAATAACAGGAGACACTGTATATTTTACACTTTTCCACTCAGATGCTGTCACATATGGCCAAAAAGGAACATGGACTGTAAGATTTAAAAATGAAACTATTTTTGCCCCTGTTTCCAGTTCTACGCGTTCTGCAACCGAGTCTGAAAATAGAGCCCCCTCGCACGCCCTACCCCAGCCGAAAGCATCTAGAAAGCGCAAACAAACCGACTCCGACACCGACAGTGACTCGCCCACCAGCACGACAGGACTTCGACTACGACGAGGAAGACCCGGGGAAAGAAAATCTACCCCCAGAGCCAGTCCCCAGCGAAGAAGACGAAGAATCGGTGGTGCGCCATCTGCTGAGGAGGTGGGCTCTGGATCTAGAACGGTACCGCGACAAGGTCTTACGAGACTTGGACGACTGCAAGAGGAGGCTCGGGATCCATACTTAATAGTTTTACAAGGTTGTCCTAATACTTTAAAATGCTTTAGAAATAGATTTCATAACAAATATGCATCTTTATATGTAGCAGCTACTACAGTTTTTCATTGGATAATAGAAGATAATGAGGATAGAGTGTCCACTGCGCGAATGCTTATTGCCTTTAACACTCCTGTACAAAGAGATGTATTTTTAAGTCGTGTCACTATTCCTAAAAATACTGATTATTGGTTTGGCTCTATAGAAAAATTGTAAACATGTCTAAAGTAAGGCGAAAACGTGCTTCCCCAGAACAATTGTATAAGCATTGTGTGGCGGGTGGTGACTGTATTCCTGATGTACAAAATAAATATGAACAAAACACATGGGCAGATGTATTATTAAAGATATTTGGTAGCTTGGTTTATTTTGGGAATTTGGGGATTGGCACTGGAAAGGGTTCTGGTGGTTCTTTGGGATATAGGCCTTTGGATTCAGTTGGTCCTGGTCGTCCTACAGCAGTTACACCTGCAAGACCCAATGTTACTGTAGAAGCTATCGGGCCAAAGGACCTTATACCAATAGATGCCGAGGCACCATCAATAGTACCCTTTGCTGAAGGCACAGTAGATTCAAACATAACAGCTACAGATGCTGGGCCTGGGTTAGGTGTAGAGGAAATAGAAATGTATACAGTCACGACTCCTACTGAACCTGTAGGAGGCACAGATGTTACACCTACTGTAGTGTCATCAGAAGAAGGGGCTGTAGCCATTATTGATGCACAACCCATTCCAGACCGTCCAGTTCAAGTTTATTTTGATCCCAGTTCCACTGCTTTACATGAGCTAAGTGTGTTTTCTACACCACAAAGTAATGTCACTGATGTCAGTGTATATGCAGATCCTACATATTCTGGAACAATTATTGGAGGGTTTGATGAAATCCCACTGGACAGATTAGATTTTGCAGAATTGGAAATAGAAGAAACTCCATCCACCAGTACTCCTACACAAAAGTTAGAAAGGGTGATAAGCAGAGCTAAAAGTTTATATAACAAATATACTAAACAGGTACCTATACGCGCTCCACAGTTTTTAAATAGACCATCCTCATTGGTTCAGTTTGAATTTGAAAATCCCGCCTTTGACCCTAACGTCAGCATAGAATTTGAGCGGGATTTGGCAGCTGTTGCTGCAGCTCCTAATGAGGAATTTAGAGATATAATTAAGTTAGGGAGGGAACAATTATCAGCTGTTGATAGAACTGTCAGAGTCAGCAGATTAGGTACAACTGGAACAATGGCAACCAGAAGTGGTACAATTATAGGCCAAAGAGTTCATTATTATTATGATATTAGTGATATAAATGCTGCTGAGAGCATAGAATTAGCTGTTATTCAGGACTCTGCAGCAAATAGAACTATTGTTGATGAGTTAAGAAACACTACTATAATAGATTCAATAAACAATCCTAATGCAGCATATACTGAAGAAGATTTAGAAGATGTGTATGAAGAGAATTTTGACAATGGGCACTTGTCTGTTATTACTGATGAAAGACAAGAGTCATTCTTAGTACCAACAATTGAAACAAACACAGCTGTGCATCCTATAGTAATAGATATAGATACTGAACTACAAAGACCATATAGGCCATTAGTACCTGCAATTGATTTGTTTGATTTAATTCCATCTTTTATTTATAATCTACCATATGATTACTTCTTAGATCCTGCATTTTATCCTCCCAAAAAACGAAGACGTTTAGATTTGTTTTAATTTTTTCCAGATGGCTTCTTTATGGCTACCGAGTGCTGGGCCTCTGTATCTGCCTCCACCAAAACCTACGCCTCGAGTATTACGCACTGACGAATATGTTGAAGGCACGGATGTGTATTTTCATGCAGGCAGTGATCGATTACTTATAGTGGGACATCCATACTTTGATGTCAAAGAGAATGGAAACAACGATATTACAGTACCTAAAGTTTCACCTCATCAATATAGAGTTTTCAGGTGTAAACTACCAGATCCTAATAAGTTTGCTTTAGTAGATCCTAAGATTTATGATCCAAACAGTGAAAGACTAGTATGGAAAGTAGTAGGAATTGAGTTAGGAAGAGGAGGACCTTTAGGAATAGGAGCTACTGGCAATCCTCTTTTTAATAAATTAGCAGATGTTGAAAATCCACTGGATTACACACAAAAGGGCACAACAGATGAAAGACTTAATGTAGCATTTGATCCTAAACAAATTCAGATGTTTATAATAGGATGTGTACCTCCAACAGGAGCATATTGGGATATAGCAACACCTTGTAAAAAGCTAGAAGCAGGAGATTGTCCACCAATTCAGTTAGTAAATGATACTATTCAGGACGGTGATATGGGTGATCTAGGGTTTGGAGCTGCCAATTTCAAAAAGTTCCAGCAGGACAGATCTGGAGTTTCATTAGATCTACTAGATACTTTCAGTATTTGGCCTGATTTCTCTAAGATGCTAAAGAATATATATGGAGACGAAATATTTTTCTATGGGAAAAAGGAGCAAATATTTAGCAGACATTTATGGGTACGTGCAGGCACAGATGGTGATGCAATTCCAACAATAGGTAATCAGAATTTTATATTTGCTGGGAGTGCACCACCTAGAAGTACAGCAGGTCCTATCTCATACTTTTCTATGCCCAGTGGATCTTTAAATAGCAGTGATGGTCAGCTCTTTAATAAACCTTATTGGCTTAGAAGGGCTCAGGGAACAAATAATGGAATCTGTTGGGGTAATGATTTATTCATTACTATTTATGATAATACCAGAGGAACAAACTTTACACTGTCAGTTTACAGTCAAGATGAAGGAAAAATTCCTGAAAGTTATCAGTACAAAAATTCAGATTTCAAACAGTATCTTAGACATGCTGAAGAATACGAATTTGAAGTTATTTTTCAGCTTTGCAAAGTCAAATTAGACCCAGATACTTTAGCTCATTTGAATGTTATGAATCCCAGAATACTTGAAGAGTGGAATTTAGCCTTTGTGCCTCCAGCTCCTCAGGATATAGCTGATGCTTATAGGTACTTACAATCTTTAGCTACTAGATGTCCAACTGAAAACCCAGCAGAAGTAAAGGAAGATCCTTATAAGGATAAAACCTTTTGGATAGTTGATTTACAGGAACGTTTCTCTTCAGATTTATCTCAGCATGCTTTGGGTCGTAAATTTTTAGCACAAATGAATTTATTAAATGGCAAACGTTTACGAACAGATTATACTGTGAAATCCAAACGATCTGTGAAGCGGAAACGCACAAAGTAATGTATTTGTATCTTAACTGTTACATATTTGCTGCTATAAATAAATGTAATACTGTGAAAGGAATTTGTGTGGTTCTTGACTCATGGGGGCAACATTTTATTTACCGCACCCCTCAATTATCCATCTATATAAATTGTGTTTCAATGTGCTGGTCACAATTGTCCAGTTGTGTCTACGTGCAAACGCTACACTTTGGCGGGAACGTGTACCGGAGTCGGTAAGCCAAACTGCCAAAGGGCAGGTTTAGTACCGGAGATGGTAACTGCCAAAAGTTCACTGCCAACTAAAACAAGTTTAAACGAAAGGCAGTGATAACCATCGCTCTAAATACCTAAAAGGTTACTGGCTGTCTGCCTTTGTACCGCCTTCGGTA	>Papilloma7221 [mol_type=genomic DNA] [organism=Papillomavirus homo7221] [bio_material=feces] [label=nearest existing NCBI txid735504] [isolate=hospitalfecesGamma] [isolation_source=metagenome] [note=human] [topology=circular] [completeness=complete] [SRA=ERR1332606] [Bioproject=PRJEB13117] [Biosample=SAMEA3904688] [gcode=1] ATGAATGTTTCTTTACTCTTATTGTTAACAACAACCACCGCAGATATAAATTTGGTTACCAGGAGCGGTATATATATATGCAGGACATGCAATATTGACAGCCGATGGAGCAGTTACCAACGAAGCTTGATCAATTTTGTTCTCAATATGGGATTCCTTTTTTTGATGTGCGACTTAGATGTGTGTTTTGCAAACACTGGGTTAATCCTATTGAACTTGCTGATTTTCATTGCAAATCTTTGTGTCTTATTTGGAAAGACAAAGTATGTTATGCTGCTTGCTGTTCGTGCTTAAGGTTGTGTGCTAGATGTGAAGTAGAAAGATTTTATCAATGCCATGTTTCGGGCGAATTCATTGAAGATATTTTGAATAAGCCTTTGAGTGAAATTGTGATTCGCTGTTTGCAGTGCCTGACAAAACTTGACTTGTTAGAAAAATTGGAGCACAAATACCTGAAGCAGAAATTACATTTGGTTCGAGGATATTGGAGAGGAGAGTGCAGAAACTGTAAGGCAAAGTAATGAGGGGTGAAGTTGCTACATTACCTGATATAGTTTTAGACTCTTTGGTATTACCAGCAAATTTATTGAGTAATGAATCTTTGTCGCCTGCTGAAGAATTGGAGGAGGAGCAAATTTATAAGGTTGACAGTGTTTGTCACTGTTGTGGTGCAAGATTAAGAGTTTGTGTATCAGCGTCGGTAGTGGCAATTCGTTCATTACAAACATTGTTACTTCGAGATCTGCATTTGCTTTGTCCTAACTGCGCGCGTGAGCTTTGCCATCATGGGAGAACCAGCTAAAGGTACAGAAAAATCTGAGTCTTTGGACAATATTAATGATTGGTGTTTTATAACAGAGGCAGATTGTGTAGATGATGTGGATACTTTGTCAGAATTATTCGAAGCAGATACAGACTCTGATATTTCCAATCTAATTGATGACTTGGATCCTGTAAACCAGGGAAATTCCCTGGCATTATACAACGAACAAGTAACAGAGGAATGTGAAACAGCTATTGCAGCTCTAAAACGAAAGTTTATTGCTAGCCCAGATCGCGCAGTTGAAAATTTGAGTCCGCGGCTGCAAGCTGTTCATATATCTCCTCAGAGGCTTATAAAAAGGAGATTGTTTGAGGACAGTGGATTAGGTGAAGATGAAACTGCACATTCTATTACACAGGTAGATTCTAGCGCTCCTATAAATTCAAATGATGTGTCACAAGAAAGTTATACAATTTTACATAGCTCTAATAGAAAAGCAACGCTGTTAGCAAAGTTTAAAAATAAGTATAATGTTTCTTTTGCAGAGATTACCAGAAACTTTAAAAGCGATAAGACTTGTACACCAAATTGGGTAATAGCTGTATTTGCTGTTGCAGAAGAGATTATAGAAGCTTCTAAAGTAACTTTAGAGCCACATTGTGAATTCATGCAAATTATACCCTCTGATTTTTCAGCTTTATATGCTATAGAGTTTAAAAATACTAAAAATAGAGATACAGTGTCAAAATTGTTTAATGCTGTACTTGGTGTTCATGAGCATCAGTTACTGATAGAACCACCAAGAAATAGGAGTCCTGCAGCTGCTTTATTTTTTTATCAGAAGGCTATAGCTAAGATTGGATTTAAAATAGGCTCATTTCCACAGTGGATTGTGTCTCAAACAAGTTTAAGTCATCAGTTAGCAGCAGCTGAATCCTTTAAGTTATCGGAAATGGTACAGTGGGCATATGACAATGACTATATAGAAGAATCCCAGATTGCTTATTTTTATGCTCAGTATGCTGATGTTAACAGCAATGCTGCAGCATTTCTACAAAGTAATCAACAATATAAATATGTTAAAGACTGTGCTAATATGGTTAAAATGTATAAGAGACAAGAATTAAAAAATATGAGTATGGGACAATGGATACGAAAATGTTGTAATGACGTTCCTGATGGGGACCAATGGAAAATAATAGCTAAATATTTAAAGTTTCAAGGTGTAAACTTTTTATCATTTTTAATTGCTTTAAAACAATTTTTTAAATGTATCCCTAAGAAAAGCTGTATAGTAATCTATGGTGCTCCGGACACGGGCAAGTCTTTTTTTTGCTTTAGTTTGATAAAATTATTGCATGGTAAAATTGTATCATACATGAATAGATCCAGTCATTTTTGGTTAACACCTTTGTTAGATGGTAAAATAGGTTTATTAGATGATGCTACGCATAGCTGTTGGTCTTTTTTGGACATGTATATGAGAAATGCCTTTGATGGAAACATGGTGTCAGTAGATGTAAAGCATAAAAGCTTACAACAAATTAAATTACCACCAATGTTAATAACAACTAATGTAGCTGTACCCAAAGAACCTACATTAATGTATTTATACAGTAGATTAACATGTTTTGAATTTCCACATAAAATGCCATTTGATGATGCAGGAAATCCTTTATTTAATATTACTACTCAATGTTGGGCAATGTTTTTTAGAAAGTTTTTCAACCAATTAGAACTATCTGAAGAAGATGGAGACACAGCAGACACTGACCGACCGTTTTGCTGCACAACAAGACATTCAGATGAATTTAATTGAAAAAGAGTCCACAGATTTAACAGATCACATCATGTATTGGGACTCGGTTAGATTGGAAAATATTTTAGGATATTATGCTAGAAAAGAAGGGTATACCAGACTTGGTATGCAACCTTTACCAGTTGCTGCAGTATTAGAATATAAAGCAAAAGATGCAATCAAAATGAAATTACTTTTGACCAGCTTGCAAAAATCCAAGTATGGTTCAGAACCTTGGACATTAGCTGAAGTGAGTTCGGAACTTATAAATACTAATCCTAAAAACTGTTTTAAAAAACAGCCATTTACAGTTACAGTACTCTTTGATAATGATGCAAACAATTCATATCCGTATATATGTTGGGAATTCATATACTATCAAGATGAAAATTCTGAGTGGCACAAAGTAAGAGGACAAGTTGATGGTAATGGCCTGTTTTATCAGGAAATAACAGGAGACACTGTATATTTTACACTTTTCCACTCAGATGCTGTCACATATGGCCAAAAAGGAACATGGACTGTAAGATTTAAAAATGAAACTATTTTTGCCCCTGTTTCCAGTTCTACGCGTTCTGCAACCGAGTCTGAAAATAGAGCCCCCTCGCACGCCCTACCCCAGCCGAAAGCATCTAGAAAGCGCAAACAAACCGACTCCGACACCGACAGTGACTCGCCCACCAGCACGACAGGACTTCGACTACGACGAGGAAGACCCGGGGAAAGAAAATCTACCCCCAGAGCCAGTCCCCAGCGAAGAAGACGAAGAATCGGTGGTGCGCCATCTGCTGAGGAGGTGGGCTCTGGATCTAGAACGGTACCGCGACAAGGTCTTACGAGACTTGGACGACTGCAAGAGGAGGCTCGGGATCCATACTTAATAGTTTTACAAGGTTGTCCTAATACTTTAAAATGCTTTAGAAATAGATTTCATAACAAATATGCATCTTTATATGTAGCAGCTACTACAGTTTTTCATTGGATAATAGAAGATAATGAGGATAGAGTGTCCACTGCGCGAATGCTTATTGCCTTTAACACTCCTGTACAAAGAGATGTATTTTTAAGTCGTGTCACTATTCCTAAAAATACTGATTATTGGTTTGGCTCTATAGAAAAATTGTAAACATGTCTAAAGTAAGGCGAAAACGTGCTTCCCCAGAACAATTGTATAAGCATTGTGTGGCGGGTGGTGACTGTATTCCTGATGTACAAAATAAATATGAACAAAACACATGGGCAGATGTATTATTAAAGATATTTGGTAGCTTGGTTTATTTTGGGAATTTGGGGATTGGCACTGGAAAGGGTTCTGGTGGTTCTTTGGGATATAGGCCTTTGGATTCAGTTGGTCCTGGTCGTCCTACAGCAGTTACACCTGCAAGACCCAATGTTACTGTAGAAGCTATCGGGCCAAAGGACCTTATACCAATAGATGCCGAGGCACCATCAATAGTACCCTTTGCTGAAGGCACAGTAGATTCAAACATAACAGCTACAGATGCTGGGCCTGGGTTAGGTGTAGAGGAAATAGAAATGTATACAGTCACGACTCCTACTGAACCTGTAGGAGGCACAGATGTTACACCTACTGTAGTGTCATCAGAAGAAGGGGCTGTAGCCATTATTGATGCACAACCCATTCCAGACCGTCCAGTTCAAGTTTATTTTGATCCCAGTTCCACTGCTTTACATGAGCTAAGTGTGTTTTCTACACCACAAAGTAATGTCACTGATGTCAGTGTATATGCAGATCCTACATATTCTGGAACAATTATTGGAGGGTTTGATGAAATCCCACTGGACAGATTAGATTTTGCAGAATTGGAAATAGAAGAAACTCCATCCACCAGTACTCCTACACAAAAGTTAGAAAGGGTGATAAGCAGAGCTAAAAGTTTATATAACAAATATACTAAACAGGTACCTATACGCGCTCCACAGTTTTTAAATAGACCATCCTCATTGGTTCAGTTTGAATTTGAAAATCCCGCCTTTGACCCTAACGTCAGCATAGAATTTGAGCGGGATTTGGCAGCTGTTGCTGCAGCTCCTAATGAGGAATTTAGAGATATAATTAAGTTAGGGAGGGAACAATTATCAGCTGTTGATAGAACTGTCAGAGTCAGCAGATTAGGTACAACTGGAACAATGGCAACCAGAAGTGGTACAATTATAGGCCAAAGAGTTCATTATTATTATGATATTAGTGATATAAATGCTGCTGAGAGCATAGAATTAGCTGTTATTCAGGACTCTGCAGCAAATAGAACTATTGTTGATGAGTTAAGAAACACTACTATAATAGATTCAATAAACAATCCTAATGCAGCATATACTGAAGAAGATTTAGAAGATGTGTATGAAGAGAATTTTGACAATGGGCACTTGTCTGTTATTACTGATGAAAGACAAGAGTCATTCTTAGTACCAACAATTGAAACAAACACAGCTGTGCATCCTATAGTAATAGATATAGATACTGAACTACAAAGACCATATAGGCCATTAGTACCTGCAATTGATTTGTTTGATTTAATTCCATCTTTTATTTATAATCTACCATATGATTACTTCTTAGATCCTGCATTTTATCCTCCCAAAAAACGAAGACGTTTAGATTTGTTTTAATTTTTTCCAGATGGCTTCTTTATGGCTACCGAGTGCTGGGCCTCTGTATCTGCCTCCACCAAAACCTACGCCTCGAGTATTACGCACTGACGAATATGTTGAAGGCACGGATGTGTATTTTCATGCAGGCAGTGATCGATTACTTATAGTGGGACATCCATACTTTGATGTCAAAGAGAATGGAAACAACGATATTACAGTACCTAAAGTTTCACCTCATCAATATAGAGTTTTCAGGTGTAAACTACCAGATCCTAATAAGTTTGCTTTAGTAGATCCTAAGATTTATGATCCAAACAGTGAAAGACTAGTATGGAAAGTAGTAGGAATTGAGTTAGGAAGAGGAGGACCTTTAGGAATAGGAGCTACTGGCAATCCTCTTTTTAATAAATTAGCAGATGTTGAAAATCCACTGGATTACACACAAAAGGGCACAACAGATGAAAGACTTAATGTAGCATTTGATCCTAAACAAATTCAGATGTTTATAATAGGATGTGTACCTCCAACAGGAGCATATTGGGATATAGCAACACCTTGTAAAAAGCTAGAAGCAGGAGATTGTCCACCAATTCAGTTAGTAAATGATACTATTCAGGACGGTGATATGGGTGATCTAGGGTTTGGAGCTGCCAATTTCAAAAAGTTCCAGCAGGACAGATCTGGAGTTTCATTAGATCTACTAGATACTTTCAGTATTTGGCCTGATTTCTCTAAGATGCTAAAGAATATATATGGAGACGAAATATTTTTCTATGGGAAAAAGGAGCAAATATTTAGCAGACATTTATGGGTACGTGCAGGCACAGATGGTGATGCAATTCCAACAATAGGTAATCAGAATTTTATATTTGCTGGGAGTGCACCACCTAGAAGTACAGCAGGTCCTATCTCATACTTTTCTATGCCCAGTGGATCTTTAAATAGCAGTGATGGTCAGCTCTTTAATAAACCTTATTGGCTTAGAAGGGCTCAGGGAACAAATAATGGAATCTGTTGGGGTAATGATTTATTCATTACTATTTATGATAATACCAGAGGAACAAACTTTACACTGTCAGTTTACAGTCAAGATGAAGGAAAAATTCCTGAAAGTTATCAGTACAAAAATTCAGATTTCAAACAGTATCTTAGACATGCTGAAGAATACGAATTTGAAGTTATTTTTCAGCTTTGCAAAGTCAAATTAGACCCAGATACTTTAGCTCATTTGAATGTTATGAATCCCAGAATACTTGAAGAGTGGAATTTAGCCTTTGTGCCTCCAGCTCCTCAGGATATAGCTGATGCTTATAGGTACTTACAATCTTTAGCTACTAGATGTCCAACTGAAAACCCAGCAGAAGTAAAGGAAGATCCTTATAAGGATAAAACCTTTTGGATAGTTGATTTACAGGAACGTTTCTCTTCAGATTTATCTCAGCATGCTTTGGGTCGTAAATTTTTAGCACAAATGAATTTATTAAATGGCAAACGTTTACGAACAGATTATACTGTGAAATCCAAACGATCTGTGAAGCGGAAACGCACAAAGTAATGTATTTGTATCTTAACTGTTACATATTTGCTGCTATAAATAAATGTAATACTGTGAAAGGAATTTGTGTGGTTCTTGACTCATGGGGGCAACATTTTATTTACCGCACCCCTCAATTATCCATCTATATAAATTGTGTTTCAATGTGCTGGTCACAATTGTCCAGTTGTGTCTACGTGCAAACGCTACACTTTGGCGGGAACGTGTACCGGAGTCGGTAAGCCAAACTGCCAAAGGGCAGGTTTAGTACCGGAGATGGTAACTGCCAAAAGTTCACTGCCAACTAAAACAAGTTTAAACGAAAGGCAGTGATAACCATCGCTCTAAATACCTAAAAGGTTACTGGCTGTCTGCCTTTGTACCGCCTTCGGTA
274	Papilloma homo7269 skinGamma SRR1647444_7269	Papilloma_homo7269_skinGamma_SRR1647444.gb	Papilloma7269	7128	genomic DNA	MAG TPA_asm: Papillomavirus homo7269 isolate skinGamma	grp9260280_274	ENV; Metagenome Assembled Genome; MAG; Third Party Data; TPA; TPA:assembly.	Papillomavirus homo7269	1 (bases 1 to 7128)	Buck,C.B., Welch, N., Belford, A., Varsani, A., Pastrana, D.V., Tisza,M.J. and Starrett, G.J.	Widespread Horizontal Gene Transfer Among Animal Viruses	eLife (preprint)	1 (bases 1 to 7128)	Buck,C.B. and Tisza,M.J	Direct Submission	Submitted (25-OCT-2023) Lab of Cellular Oncology, National Cancer Institute, 37 Convent Dr., Bethesda, MD 20892, USA	StructuredCommentPrefix ##Assembly-Data-START## Assembly Method Megahit v1.2.9 Assembly Name Papilloma7269 Coverage 3587x Sequencing Technology Illumina ##Assembly-Data-END##	1..7128	[mol_type=genomic DNA]	[organism=Papillomavirus homo7269]	[bio_material=skin]	[label=nearest existing NCBI txid735504]	[isolate=skinGamma]	[isolation_source=human skin metagenome]	[note=human]	[topology=circular] [completeness=complete]	[SRA=SRR1647444]	[Bioproject=PRJNA266117]	[Biosample=SAMN03160077]	[gcode=1]	[collection_date=41739]	[country=uncalculated]		skinGamma	human	skin	genomic DNA	WGA	Illumina	3587		735504	human skin metagenome		PRJNA266117	SAMN03160077	SRR1647444	41739	uncalculated	circular		>Papilloma7269 [mol_type=genomic DNA] [organism=Papillomavirus homo7269] [bio_material=skin] [label=nearest existing NCBI txid735504] [isolate=skinGamma] [isolation_source=human skin metagenome] [note=human] [topology=circular] [completeness=complete] [SRA=SRR1647444] [Bioproject=PRJNA266117] [Biosample=SAMN03160077] [gcode=1]	ATGGAACCTGTACCACTTCGCTTAGACGACTTCTGTGCAAAAAATGGGTTATCTTTTTTTGACGTTCGACTTCAGTGTGTATTTTGCGAACATTGGATATCAACTGTTGATCTTGCTGCTTTTCATTGCAAATCTCTATCTCTGGTTTGGAAAGGGCATGTATGTTATGCTTGTTGTTGTTCGTGTTTAAGACTATCTGCTTTATATGAAATGCAAAGATATTATCAATGCAGTTTGCAAGGAGATTATATTGAGGATTTGGTGCGTAAGCCTTTGACTGACATAGTTATTCGCTGTTTGCTGTGCTTGACTAAACTTGATTTATTAGAAAAACTGGAGCATAAGTATACTGGATTACCATTTCACTTAGTAAGGAGCAGCTGGAGAGGCTACTGTAGAAATTGTAAATTTAAAGCATGAGGGGAGTTTGTGCCACAATTCCAGATATTGTGCTAGAAAGGTTAGTTTTACCTGCTAATTTAGTTTGTAATGAATCTTTGTCGCCTGATGAAGAACCGGAGGAGGAGCACAATTATACTGTTGACAGTATTTGTCACAATTGTGGTGCAAGATTAAGAGTTTGTGTAGCAGCTTCAGCCGTTGCAATTAGAAAATTACAGACACTTTTGCTGAGTGAGTTACAATTCGTGTGTCCTACCTGCGCTCGACAACTTTGCCACAATGGGAGACAACACTAAAGGTACTGAAAATATAGACTCTTTGGACAATATTAATGACTGGTACTTTGTAACTGAGGCTGAATGTGTGGACAGTGTGGATTCACTATCAGAAATATTTGATGCAGATACAGAGTCTAATATTTCAAATTTAATTGATGACATAGAACCAGTAAGCCAGGGAAATTCCCTGGCACTGTACAACAGTCAAGTTACTGAGGAGTGTAACAATGCTATATGTGAGTTAAAACGAAAGTATATTGGCAGTCCGGACCACACTCTTGACAAATTGAGTCCGCGGCTGCAAGAGGTGCATATATCTCCACAGAGAGTATCGAAAAGGAGATTATTTGAGGACAGTGGATTAGGGGAAGATGAAACTTCAAATGCTGTTACACAAAATGCTGTTACACAGGTAGACACTTTGCCACCGTCTTCTTCGGGTTCAAACGTAAATGTGTCAGAAAATATAGATATTTTACATAGTTCAAATAGAAAAGCTACATTGCTGTATAAGTTTAAAGACAAATATAATGTGTCATTTTGTGAATTAACTAGAAGTTTTAAGAGTAACAAAACATGTACACCTAACTGGATTGTTGCAGTGTTTGCTGTAGCCGAAGAACTTATAGAAGCCTCTAAAACTACATTACAACAGTATTGTGATTACTTGCAAATTATACCTTCAGATTTTTCAGCAGTGTATTTGTTAGAATTTAAAAATACAAAAAATAGAGAAACTGTTTTTAACTTATTTAAAAATACCTTAAACATTCCTGAAAGTCATATAATATGTGAGCCTCCACGTATTAGAAGCACAGCAGCAGCATTATATTTTTATAGAAAAGCAATGGCTAATGTAGGGTTTAAAGTAGGAATATTTCCTCAGTGGATTGTATCACTAACAACTGTAAACCACCAATTAGCAGCAGCAGACAATTTTAAATTGTCAGATATGGTACAATGGGCCTATGATAATGATTATACTGAAGAGTGTGAAATAGCATTTTACTATGCCCAATATGCGGATGAAAACAGTAATGCAGCCGCATTTTTGCAGAGTAATCAACAAGTAAAATATGTTAAAGATTGTTGTCAAATGGTTAGAATGTATAAAAGACAGGAAAGAAAGAATATGACAATGGGGCAATGGATAAAGAAATGTTGTGATGAGTATGCAGATGGTGATAGCTGGAAAGTAATAGTAAAATTCTTAACCTATCAAGGAATAAATTTCCTATCATTTTTAATTTCCTTGAAACAATTTTTAAAAAATACCCCAAAGAAAAGTTGTATTGTTATTTATGGACCACCTGATACTGGGAAATCACACTTTTGCTTTAGTATGATAAAGATGTTACAGGGTAAAATAATTTCATTTATGAATAAAAATAGTCACTTTTGGTTAACTCCATTATTAGAAGGTAAAGTGGGTTTATTAGATGATGCCACATATCCATGCTGGACATTTCTGGACACATATATGAGAAATGCCTTTGATGGGAATATGGTGTCAGTTGATGTTAAACATAGAACCTTGCAGCAAGTAAGATTACCACCTATGTTAGTTACCACAAATGTTGCTGTTCCCAAAGAATCTTCATTATTGTATTTACAAAGTAGACTTATATGCATTGAGTTTCCCAACAAAATGCCTGTAAATTCTGTAGGAGTACCTTTATATAATATTACTACTGAATGTTGGGCCATGTTTTTTAGAAAGTTTTTCAGACAATTAGAATTATCTGAAGACGATGGAGACTGCACAGACCCTGGCCGACCGTTTTGCTGCACAGCAAGAGAAACAGATGACTCTAATTGAAAATGAGTCAACAAATTTATCAGATCATATAGACTATTGGAACGCTGTTAGACTTGAAAATGTTTTAGGCTATTATGCCAGAAAAGAAGGCATCACACAATTAGGGTTGCAGCCATTACCAGTATTAGGGATATTAGAATATAAAGCTAAAGAAGCAATTAAAATGTCTTTGCTTTTAAATAGTTTAAAGAATTCAGAATATGGCAATGAACCATGGACATTAGCTGAAGTGAGTGCTGAAATTGTAAATACTAATCCCAAAAATTGTTTTAAAAAGAGACCATATACTGTTACTGTATATTATGATAATAATGAACACAATTCCTTTCCTTATATAAATTGGGAAAGTATATATTATCAGGATGAGAACTCTGTTTGGCACAAAGTACGTGGAGACGTTGATATTAATGGCCTATTCTTTAAAGAAATAACGGGAGATACTTCATATTTTACACTTTTTCAACCAGATGCTGAGAGATATGGCCATAATGGACAATGGAGTGTGAAATATAAAAATACAACTTTGTTTACCTCTGTTACCAGTTCCACCTCTGGGCCTGCACCCGCAGAGCCTGCTTCTCAGAGGAGACCCACCACGCACCCCGTTTCCCCACCGAAAACAACTAGAAAACGGAAACACTCGGCCGACGAAGACTCCGACGGGGAATCGCCCTCCAGCACGAGTATTGGATTTCGACTACGACGACGAGGAGGGAAACAAGGAGAATCATCCTCCTCCAGAGCAACTACCCAACGACGACGAAGAGGGAACGGTGGTGCAGTATCTCCTGAGGAAGTGGGCTCACGATCTCGATCAGTACCGTCGCAAGGTCTTACAAGACTTAGACGATTGCAGGAAGAGGCTCGGGATCCCCCAATAATTATAATACAAGGTTGTGCAAATACTTTAAAATGCTTTAGAAATAGAGTTAATCATAAGCATCAATCATTGTATAGGGCTGCTACAACTGTATTCCGTTGGGTTGTATCTGATTCAGAAGATAAAAAGGAAAATGGTAGAATGTTAATTGCTTTCTGTAATTCTATGCAAAGGGATGCCTTTTTAGCAAGTGTTACATTGCCTAAAGGAACGAGTCACTGGTTTGGTTCCTTAGATGCTTTATAATGTCTTCAAATAAAAGACGAAAACGTGCTGCTCCTGATCAATTGTACAGACATTGTGTTCAAGGGGGTGATTGTATACCTGATGTTCAAAACAAATATGAGCAAACAACATGGGCTGACACACTACTGAAGATATTTGGTAGTGTTTTATACTTTGGTAATTTAGGAATTGGTACAGGAAGGGGATCTGGTGGAAGCTTAGGCTATAGACCCTTAGGGACCCCTAATACAGGAAGACCAACAGACATTACTCCTATACGACCAAACTTAACTATTGATCCCATAGGGCCTACAGACATTACTATTGTGGATGCAACTGCACCTTCCATTGTACCACTTTCGGAAGGTGTTCCTGATATAGGTTATGTAGCTCCTGATGCTGGGCCAGGAACAGGGGCGGAGGATATAGAACTATTTACTATTACTAACCCCTCGACAGATATAGGTGGTGCAGAAGTGACACCTACAGTGATTTCAACAGACGAAGGGGCTGTAGCTATTTTAGAAACACAAACCATTCCAGAACGTCCAGTCCAGGTATTCTATGATCCAGCAGCAACAACAACACATGAAATAAATATCTTTGCTGCACCTACAGAAACAACAGCAAATGTAAATATATTTGTGGATTCAGGTTTCTCTGGCACAATTGTGGGAGGAGAGGAAATTCCTTTGGAAAGAATCAATTATGCTGAATTTGACATAGAGGAGCCAAAATATACTAGTACACCTTCACAAAAAATACAATCAGCCCTTAATAAAACTAAAGCATTATATAGTAGATTCACTAAGCAGGTTCCAGTTCGCACCTTTGAATTTGTGCGCCAACCATCTCGATTGGTGCAATTTGAATTTGAAAATCCCGCCTTTGATGATGATGTCACTTTAGAATTTGAGCGGGATTTGGCAGAAGTAACTGCTGCGCCAGCAGAAGAGTTTCAGGATGTTATTAGATTACATCGGCCTACATTAAGTTCAGTGCAAGGAACTGTAAGAGTTAGTAGATTAGGAGACACAGGAACTATACGTACCAGAAGTGGTACGATTATTGGACAACAGGTCCATTTCTATCATGATATTAGCGATATTGTACCAGATACTATTGAATTAGATATTTTAAATTCACCAGTGGAGCCAACTATTGTTGATGAACTAATGGATTCTCTTGTGGTAGACCCTATTAATAATGCTAATGTGGCAGTTACAGAGGATGATCTTTTAGATACATACGGGGAGGATTTTGCACAAACACATTTAGTGATAGGTGATGCACATATTGCTGGAGAACCTGAAATGTTCATAATTCCTGTTACTGCTGAAACAGCATCTTTAGGTACTTTTATACCAGCTTTAGTTGATTCCTCCACAGTTATAAATGGTCAGGGACCGTTACCTTACCCTGTTTTGCCAGACTCAGAATTCCCAACAATGTTATCTGAATTGTTTTCTGATTATTACTTGTATCCCTCTTTGTTTCCACCACGAAAACGCAGGCGCTTAGATATATTTTAAATTGTTTTCCAGATGTCATCTTTATGGCTACCGACTGCAGGTCCTTTATATCTGCCACCTCCAAATCCTGTGCCTCGTGTGTTAAGAACAGATGAATATGTAACTGGAACGGATGTCTATTTCCATGCTGAAACTGATCGCTTATTAATTGTTGGTCATCCATACTTTGATGTTACTGAAAATGGTGAAGGCAAAGTTACAGTACCCAAAGTGTCACCACATCAATATAGGGTTTTTCGTTGTACATTACCAGATCCAAATAAGTTTGCCTTAGTAGATAAAGACATCTATGATCCTAACAGAGAACGCTTGGTATGGAAGATTATAGGTGTTGAACTAGGCCGGGGAGGTCCCCTAGGTATTGGCACAACAGGCAATCCTTTATTTAATAAGTTAGGTGATACTGAAAATCCTACTTTATATGATAAAGGAAACCTAGATGAAAGGCAAAATGTGTCTTGGGATCCTAAGCAAACCCAGCTTTTTATCATTGGTTGTACCCCTCCAGTTGGAGAATACTGGGATGTAGCAGAACCCTGTAAAGATAAACCTTTACAGGTTGGTGATTGTCCACCTATTCAGTTAGTAAATAACGTTATACAGGACGGTGATATGGGAGATATTGGTTATGGTGCCTGTAACTTTAAGGCCTTACAGCAGGATAAAGCAGGCATATCATTAGATTTAGTCGATACATTCAGTATATTCCCAGATTTTTTGAAAATGAATAAAAATATATATGGCGACAATATGTTTTTCTATGGAAAACGAGAACAATTGTTTGTCAGGCACATGTGGACTCGAAATGGCACTCCAGGTGATGCATTACCAATAGCTAACGACCAGAATCTAATTATTCAGGGTGAGGACCCCAGAAATGCTGCTGCTCCATTCACATACTTTGGATCTCCTAGTGGATCCCTAAACAGCAGTGACTCGCAGATATTTAACAGACCATACTGGCTTAGACGAGCCCAGGGTACGAATAATGGTATTTGCTGGGGTAACAATTTGTTTGTTACCATATTTGATAACACACGAGGTACCAATTTTAATATATCTGTAAAGTCCCAAGCTAATATAGAAGGCACATACAAGGCAACTAACTACAAACAGTATTTAAGACATACAGAGGAGTACGAATTTGAATTTATCTTTCAGTTGTGTAAAGTGAAATTAGATCCAGATGTGCTAGCACACATTAATGTTATGAATCCCAGAGTTTTAAAAGAATGGTCACTTGCCTTTGTGCCTCCTGCACCGCAAGATATAGAGGATGCTTACAGATTTATAAGGTCAATGGCAACTAAATGTCCTGCAGATGCTGCTGCAGAGGAAAACGATGATCCCTATAAAGATATGTCATTTTGGAATGTTGATTTGAAAGAAAAGTTTTCTTCAGATTTAAGTCAACATGCTCTTGGTCGCAAATTTTTGTATCAAGCAGGATTGTTAAATGGTAGAAAACGTGTGCGTACCGAATACACTACTAAAACTGTAAAACATACTTCCAAACGCAAACGGTCCAAATAATATGTTATTGTGAACTACTTCAGTACTGTGCAATAATAAATTGAATACTGTGAAAAGAATTTTAAACTTGTTCTTGACTCATGGGGGGCGTACCACACCTTTGCTGTGTCATGTATAAAGCAGTATAAAGCCCTGGACATTAGTAGTGACCTTTGCACTCTTGGCGGGAGCTGGTACCGGTACCGGTAAGTGTGAAACGCCACAGGCATTGTGTGTACCGAAAGCGGTGCAGGTGTGAGCTTTAAAGCAGCCAGCACAAGTCAGGGCGACAAAGAACAAAGAGCTCAGATATTGATCTTGCCAAAATTCCTAAAGCGTTACTGGCTGTCAGCCCTTGTACCGCCGTCGGTAACAAATGTTTCTATCTTATGATTGTTGTCTACAACAACCAAGCATTTAAAACCAGTTACCAGCAACGGTATATAAATGGTTTTAGGGGCTGGAAAATAGATATTGCTG	>Papilloma7269 [mol_type=genomic DNA] [organism=Papillomavirus homo7269] [bio_material=skin] [label=nearest existing NCBI txid735504] [isolate=skinGamma] [isolation_source=human skin metagenome] [note=human] [topology=circular] [completeness=complete] [SRA=SRR1647444] [Bioproject=PRJNA266117] [Biosample=SAMN03160077] [gcode=1] ATGGAACCTGTACCACTTCGCTTAGACGACTTCTGTGCAAAAAATGGGTTATCTTTTTTTGACGTTCGACTTCAGTGTGTATTTTGCGAACATTGGATATCAACTGTTGATCTTGCTGCTTTTCATTGCAAATCTCTATCTCTGGTTTGGAAAGGGCATGTATGTTATGCTTGTTGTTGTTCGTGTTTAAGACTATCTGCTTTATATGAAATGCAAAGATATTATCAATGCAGTTTGCAAGGAGATTATATTGAGGATTTGGTGCGTAAGCCTTTGACTGACATAGTTATTCGCTGTTTGCTGTGCTTGACTAAACTTGATTTATTAGAAAAACTGGAGCATAAGTATACTGGATTACCATTTCACTTAGTAAGGAGCAGCTGGAGAGGCTACTGTAGAAATTGTAAATTTAAAGCATGAGGGGAGTTTGTGCCACAATTCCAGATATTGTGCTAGAAAGGTTAGTTTTACCTGCTAATTTAGTTTGTAATGAATCTTTGTCGCCTGATGAAGAACCGGAGGAGGAGCACAATTATACTGTTGACAGTATTTGTCACAATTGTGGTGCAAGATTAAGAGTTTGTGTAGCAGCTTCAGCCGTTGCAATTAGAAAATTACAGACACTTTTGCTGAGTGAGTTACAATTCGTGTGTCCTACCTGCGCTCGACAACTTTGCCACAATGGGAGACAACACTAAAGGTACTGAAAATATAGACTCTTTGGACAATATTAATGACTGGTACTTTGTAACTGAGGCTGAATGTGTGGACAGTGTGGATTCACTATCAGAAATATTTGATGCAGATACAGAGTCTAATATTTCAAATTTAATTGATGACATAGAACCAGTAAGCCAGGGAAATTCCCTGGCACTGTACAACAGTCAAGTTACTGAGGAGTGTAACAATGCTATATGTGAGTTAAAACGAAAGTATATTGGCAGTCCGGACCACACTCTTGACAAATTGAGTCCGCGGCTGCAAGAGGTGCATATATCTCCACAGAGAGTATCGAAAAGGAGATTATTTGAGGACAGTGGATTAGGGGAAGATGAAACTTCAAATGCTGTTACACAAAATGCTGTTACACAGGTAGACACTTTGCCACCGTCTTCTTCGGGTTCAAACGTAAATGTGTCAGAAAATATAGATATTTTACATAGTTCAAATAGAAAAGCTACATTGCTGTATAAGTTTAAAGACAAATATAATGTGTCATTTTGTGAATTAACTAGAAGTTTTAAGAGTAACAAAACATGTACACCTAACTGGATTGTTGCAGTGTTTGCTGTAGCCGAAGAACTTATAGAAGCCTCTAAAACTACATTACAACAGTATTGTGATTACTTGCAAATTATACCTTCAGATTTTTCAGCAGTGTATTTGTTAGAATTTAAAAATACAAAAAATAGAGAAACTGTTTTTAACTTATTTAAAAATACCTTAAACATTCCTGAAAGTCATATAATATGTGAGCCTCCACGTATTAGAAGCACAGCAGCAGCATTATATTTTTATAGAAAAGCAATGGCTAATGTAGGGTTTAAAGTAGGAATATTTCCTCAGTGGATTGTATCACTAACAACTGTAAACCACCAATTAGCAGCAGCAGACAATTTTAAATTGTCAGATATGGTACAATGGGCCTATGATAATGATTATACTGAAGAGTGTGAAATAGCATTTTACTATGCCCAATATGCGGATGAAAACAGTAATGCAGCCGCATTTTTGCAGAGTAATCAACAAGTAAAATATGTTAAAGATTGTTGTCAAATGGTTAGAATGTATAAAAGACAGGAAAGAAAGAATATGACAATGGGGCAATGGATAAAGAAATGTTGTGATGAGTATGCAGATGGTGATAGCTGGAAAGTAATAGTAAAATTCTTAACCTATCAAGGAATAAATTTCCTATCATTTTTAATTTCCTTGAAACAATTTTTAAAAAATACCCCAAAGAAAAGTTGTATTGTTATTTATGGACCACCTGATACTGGGAAATCACACTTTTGCTTTAGTATGATAAAGATGTTACAGGGTAAAATAATTTCATTTATGAATAAAAATAGTCACTTTTGGTTAACTCCATTATTAGAAGGTAAAGTGGGTTTATTAGATGATGCCACATATCCATGCTGGACATTTCTGGACACATATATGAGAAATGCCTTTGATGGGAATATGGTGTCAGTTGATGTTAAACATAGAACCTTGCAGCAAGTAAGATTACCACCTATGTTAGTTACCACAAATGTTGCTGTTCCCAAAGAATCTTCATTATTGTATTTACAAAGTAGACTTATATGCATTGAGTTTCCCAACAAAATGCCTGTAAATTCTGTAGGAGTACCTTTATATAATATTACTACTGAATGTTGGGCCATGTTTTTTAGAAAGTTTTTCAGACAATTAGAATTATCTGAAGACGATGGAGACTGCACAGACCCTGGCCGACCGTTTTGCTGCACAGCAAGAGAAACAGATGACTCTAATTGAAAATGAGTCAACAAATTTATCAGATCATATAGACTATTGGAACGCTGTTAGACTTGAAAATGTTTTAGGCTATTATGCCAGAAAAGAAGGCATCACACAATTAGGGTTGCAGCCATTACCAGTATTAGGGATATTAGAATATAAAGCTAAAGAAGCAATTAAAATGTCTTTGCTTTTAAATAGTTTAAAGAATTCAGAATATGGCAATGAACCATGGACATTAGCTGAAGTGAGTGCTGAAATTGTAAATACTAATCCCAAAAATTGTTTTAAAAAGAGACCATATACTGTTACTGTATATTATGATAATAATGAACACAATTCCTTTCCTTATATAAATTGGGAAAGTATATATTATCAGGATGAGAACTCTGTTTGGCACAAAGTACGTGGAGACGTTGATATTAATGGCCTATTCTTTAAAGAAATAACGGGAGATACTTCATATTTTACACTTTTTCAACCAGATGCTGAGAGATATGGCCATAATGGACAATGGAGTGTGAAATATAAAAATACAACTTTGTTTACCTCTGTTACCAGTTCCACCTCTGGGCCTGCACCCGCAGAGCCTGCTTCTCAGAGGAGACCCACCACGCACCCCGTTTCCCCACCGAAAACAACTAGAAAACGGAAACACTCGGCCGACGAAGACTCCGACGGGGAATCGCCCTCCAGCACGAGTATTGGATTTCGACTACGACGACGAGGAGGGAAACAAGGAGAATCATCCTCCTCCAGAGCAACTACCCAACGACGACGAAGAGGGAACGGTGGTGCAGTATCTCCTGAGGAAGTGGGCTCACGATCTCGATCAGTACCGTCGCAAGGTCTTACAAGACTTAGACGATTGCAGGAAGAGGCTCGGGATCCCCCAATAATTATAATACAAGGTTGTGCAAATACTTTAAAATGCTTTAGAAATAGAGTTAATCATAAGCATCAATCATTGTATAGGGCTGCTACAACTGTATTCCGTTGGGTTGTATCTGATTCAGAAGATAAAAAGGAAAATGGTAGAATGTTAATTGCTTTCTGTAATTCTATGCAAAGGGATGCCTTTTTAGCAAGTGTTACATTGCCTAAAGGAACGAGTCACTGGTTTGGTTCCTTAGATGCTTTATAATGTCTTCAAATAAAAGACGAAAACGTGCTGCTCCTGATCAATTGTACAGACATTGTGTTCAAGGGGGTGATTGTATACCTGATGTTCAAAACAAATATGAGCAAACAACATGGGCTGACACACTACTGAAGATATTTGGTAGTGTTTTATACTTTGGTAATTTAGGAATTGGTACAGGAAGGGGATCTGGTGGAAGCTTAGGCTATAGACCCTTAGGGACCCCTAATACAGGAAGACCAACAGACATTACTCCTATACGACCAAACTTAACTATTGATCCCATAGGGCCTACAGACATTACTATTGTGGATGCAACTGCACCTTCCATTGTACCACTTTCGGAAGGTGTTCCTGATATAGGTTATGTAGCTCCTGATGCTGGGCCAGGAACAGGGGCGGAGGATATAGAACTATTTACTATTACTAACCCCTCGACAGATATAGGTGGTGCAGAAGTGACACCTACAGTGATTTCAACAGACGAAGGGGCTGTAGCTATTTTAGAAACACAAACCATTCCAGAACGTCCAGTCCAGGTATTCTATGATCCAGCAGCAACAACAACACATGAAATAAATATCTTTGCTGCACCTACAGAAACAACAGCAAATGTAAATATATTTGTGGATTCAGGTTTCTCTGGCACAATTGTGGGAGGAGAGGAAATTCCTTTGGAAAGAATCAATTATGCTGAATTTGACATAGAGGAGCCAAAATATACTAGTACACCTTCACAAAAAATACAATCAGCCCTTAATAAAACTAAAGCATTATATAGTAGATTCACTAAGCAGGTTCCAGTTCGCACCTTTGAATTTGTGCGCCAACCATCTCGATTGGTGCAATTTGAATTTGAAAATCCCGCCTTTGATGATGATGTCACTTTAGAATTTGAGCGGGATTTGGCAGAAGTAACTGCTGCGCCAGCAGAAGAGTTTCAGGATGTTATTAGATTACATCGGCCTACATTAAGTTCAGTGCAAGGAACTGTAAGAGTTAGTAGATTAGGAGACACAGGAACTATACGTACCAGAAGTGGTACGATTATTGGACAACAGGTCCATTTCTATCATGATATTAGCGATATTGTACCAGATACTATTGAATTAGATATTTTAAATTCACCAGTGGAGCCAACTATTGTTGATGAACTAATGGATTCTCTTGTGGTAGACCCTATTAATAATGCTAATGTGGCAGTTACAGAGGATGATCTTTTAGATACATACGGGGAGGATTTTGCACAAACACATTTAGTGATAGGTGATGCACATATTGCTGGAGAACCTGAAATGTTCATAATTCCTGTTACTGCTGAAACAGCATCTTTAGGTACTTTTATACCAGCTTTAGTTGATTCCTCCACAGTTATAAATGGTCAGGGACCGTTACCTTACCCTGTTTTGCCAGACTCAGAATTCCCAACAATGTTATCTGAATTGTTTTCTGATTATTACTTGTATCCCTCTTTGTTTCCACCACGAAAACGCAGGCGCTTAGATATATTTTAAATTGTTTTCCAGATGTCATCTTTATGGCTACCGACTGCAGGTCCTTTATATCTGCCACCTCCAAATCCTGTGCCTCGTGTGTTAAGAACAGATGAATATGTAACTGGAACGGATGTCTATTTCCATGCTGAAACTGATCGCTTATTAATTGTTGGTCATCCATACTTTGATGTTACTGAAAATGGTGAAGGCAAAGTTACAGTACCCAAAGTGTCACCACATCAATATAGGGTTTTTCGTTGTACATTACCAGATCCAAATAAGTTTGCCTTAGTAGATAAAGACATCTATGATCCTAACAGAGAACGCTTGGTATGGAAGATTATAGGTGTTGAACTAGGCCGGGGAGGTCCCCTAGGTATTGGCACAACAGGCAATCCTTTATTTAATAAGTTAGGTGATACTGAAAATCCTACTTTATATGATAAAGGAAACCTAGATGAAAGGCAAAATGTGTCTTGGGATCCTAAGCAAACCCAGCTTTTTATCATTGGTTGTACCCCTCCAGTTGGAGAATACTGGGATGTAGCAGAACCCTGTAAAGATAAACCTTTACAGGTTGGTGATTGTCCACCTATTCAGTTAGTAAATAACGTTATACAGGACGGTGATATGGGAGATATTGGTTATGGTGCCTGTAACTTTAAGGCCTTACAGCAGGATAAAGCAGGCATATCATTAGATTTAGTCGATACATTCAGTATATTCCCAGATTTTTTGAAAATGAATAAAAATATATATGGCGACAATATGTTTTTCTATGGAAAACGAGAACAATTGTTTGTCAGGCACATGTGGACTCGAAATGGCACTCCAGGTGATGCATTACCAATAGCTAACGACCAGAATCTAATTATTCAGGGTGAGGACCCCAGAAATGCTGCTGCTCCATTCACATACTTTGGATCTCCTAGTGGATCCCTAAACAGCAGTGACTCGCAGATATTTAACAGACCATACTGGCTTAGACGAGCCCAGGGTACGAATAATGGTATTTGCTGGGGTAACAATTTGTTTGTTACCATATTTGATAACACACGAGGTACCAATTTTAATATATCTGTAAAGTCCCAAGCTAATATAGAAGGCACATACAAGGCAACTAACTACAAACAGTATTTAAGACATACAGAGGAGTACGAATTTGAATTTATCTTTCAGTTGTGTAAAGTGAAATTAGATCCAGATGTGCTAGCACACATTAATGTTATGAATCCCAGAGTTTTAAAAGAATGGTCACTTGCCTTTGTGCCTCCTGCACCGCAAGATATAGAGGATGCTTACAGATTTATAAGGTCAATGGCAACTAAATGTCCTGCAGATGCTGCTGCAGAGGAAAACGATGATCCCTATAAAGATATGTCATTTTGGAATGTTGATTTGAAAGAAAAGTTTTCTTCAGATTTAAGTCAACATGCTCTTGGTCGCAAATTTTTGTATCAAGCAGGATTGTTAAATGGTAGAAAACGTGTGCGTACCGAATACACTACTAAAACTGTAAAACATACTTCCAAACGCAAACGGTCCAAATAATATGTTATTGTGAACTACTTCAGTACTGTGCAATAATAAATTGAATACTGTGAAAAGAATTTTAAACTTGTTCTTGACTCATGGGGGGCGTACCACACCTTTGCTGTGTCATGTATAAAGCAGTATAAAGCCCTGGACATTAGTAGTGACCTTTGCACTCTTGGCGGGAGCTGGTACCGGTACCGGTAAGTGTGAAACGCCACAGGCATTGTGTGTACCGAAAGCGGTGCAGGTGTGAGCTTTAAAGCAGCCAGCACAAGTCAGGGCGACAAAGAACAAAGAGCTCAGATATTGATCTTGCCAAAATTCCTAAAGCGTTACTGGCTGTCAGCCCTTGTACCGCCGTCGGTAACAAATGTTTCTATCTTATGATTGTTGTCTACAACAACCAAGCATTTAAAACCAGTTACCAGCAACGGTATATAAATGGTTTTAGGGGCTGGAAAATAGATATTGCTG
275	Papilloma homo7299 hospitalfecesGamma SRR2565985_7299	Papilloma_homo7299_hospitalfecesGamma_SRR2565985.gb	Papilloma7299	7222	genomic DNA	MAG TPA_asm: Papillomavirus homo7299 isolate hospitalfecesGamma	grp9260280_275	ENV; Metagenome Assembled Genome; MAG; Third Party Data; TPA; TPA:assembly.	Papillomavirus homo7299	1 (bases 1 to 7222)	Buck,C.B., Welch, N., Belford, A., Varsani, A., Pastrana, D.V., Tisza,M.J. and Starrett, G.J.	Widespread Horizontal Gene Transfer Among Animal Viruses	eLife (preprint)	1 (bases 1 to 7222)	Buck,C.B. and Tisza,M.J	Direct Submission	Submitted (25-OCT-2023) Lab of Cellular Oncology, National Cancer Institute, 37 Convent Dr., Bethesda, MD 20892, USA	StructuredCommentPrefix ##Assembly-Data-START## Assembly Method Megahit v1.2.9 Assembly Name Papilloma7299 Coverage 9x Sequencing Technology Illumina ##Assembly-Data-END##	1..7222	[mol_type=genomic DNA]	[organism=Papillomavirus homo7299]	[bio_material=feces]	[label=nearest existing NCBI txid735504]	[isolate=hospitalfecesGamma]	[isolation_source=human gut metagenome]	[note=human]	[topology=circular] [completeness=complete]	[SRA=SRR2565985]	[Bioproject=PRJNA297252]	[Biosample=SAMN04126116]	[gcode=1]	[collection_date=40189]	[country=Canada]		hospitalfecesGamma	human	feces	genomic DNA	WGS	Illumina	9		735504	human gut metagenome		PRJNA297252	SAMN04126116	SRR2565985	40189	Canada	circular		>Papilloma7299 [mol_type=genomic DNA] [organism=Papillomavirus homo7299] [bio_material=feces] [label=nearest existing NCBI txid735504] [isolate=hospitalfecesGamma] [isolation_source=human gut metagenome] [note=human] [topology=circular] [completeness=complete] [SRA=SRR2565985] [Bioproject=PRJNA297252] [Biosample=SAMN04126116] [gcode=1]	ATGGACGCTCGCTTTCCTATTAAGTTAGATGATTATTGTTTCTACTATTCTATACCTTTCTTTGACTTGCGTTTAAAATGTGTGTTTTGTAACTTTTACTTAACTTTACAAGAACTTGCTGATTTTTATGAAAAAGGTTTATCTTTAATTTGGAGACGTAATTTTTGTTTTGCTTGTTGTAGAAAATGTATACAATTGTCTGCTAAATTTGAAAAAGAAAATTATTTTGTTTGCTGTGTAACACCAACGACATTAGAATGTATGCTTACTAAATGTTTAAAGGATATAAATATTAGATGTATGTTATGTTTAAGAAAACTTGATTACGCAGAGAAAATAGATCATTTGGTTAAAGACGAAGTATTTTGTTTGATAAGAGGTTATTGGAGAGGCTACTGCAGGTTTTGTATGCGTAAAGAATGAGGGGTGAAACACCAACAATTGCAGATATTGTTTTAGAAGAGTTAGTAATGCCAATTAATTTACTATGCAATGAGCCTTCAGAGTCATTGTCACCAGATTGTGAAGGAGAGGAGGAGCAATTAGAGCCTTACAGAGTTGAAAGCCATTGTTATAAGTGTGGAGTGAACGTTAGAGTGTGTGTGGTGTGTACAGCAGTGGGCATTCGCTTCTTTGAAGAATTACTTTTGCAAGAACTATCCTTCATCTGCACCAGGTGCACCAGCAACAGTTTGCAACATGGGAGACCTAACTAAAGGTACTGATAATGATTGTGAATGGTTTATGGTGACTGAAGCAGATTGTGTGGAAAGTTTAACTGAGTTAGATGATTTATTTGAAGAAAGTACAAATGAATCTGACATATCTAACTTAATAGACGATGGAGATGTTACTGACAACGCACAGGGGAATTCCCTGGCATTATTCAATGCTCAAGTTGCAGAGGACTGTGATAGAGCTGTTTTAGAGCTAAAGAGAAAGTATTGTAAAAGCCCGCAGCAATCAGTTTCAGAACTCAGTCCAAAGCTACAAGCCGTTCACATTTCGCCAGAGAAAAGCTCGAAAAGGAGATTATTTAAGGACAGTGGAATAGAGGAAGATGAAACTGCAAATGTTCATGAACAGGTAGCGCCGGACGTAAATTCAAATGCTGTGGCGGGAAAAGATGGCGCTTCTGAGTTGGAGTTATTAAATACAAACAATAGAAAGGCTATGTTTCTTGCAAAGTTTAAAGAAACATTTTCGGTTCCTTATACAGAATTAGTAAGAAACTTTAGAAGTGATAAAACATGTTCTGAGCATTGGATATTGTTTGTATTCAAAGTTGCAGAAGAGGTTATAGAAGCTTCAAAAATACTCTTACATCAACATTGTAACTTTATACAATTAATATCTAGGGATTTTTCAGGACTATACCTATTGCACTTTAAAGCTGGTAAAAGTAGAGAAACTATTTTAAAGTTGTTTTCTAGCTCTTTAAATATTAATGAAATTCAAATTTTATGTGATCCACCAAAAACAAGAAGCGTCGCTGTTGGTTTATATTTCTATAAGAAAAGTTTATGTAATTTGTCTTATGTGCACGGACCGTTTCCAGACTGGTTAGCAAAGTTAACATTAGTAGATCATCAAATTGCATCTGCGATTGATACATTTGATTTATCTCAAATGATACAGTGGGCATATGATAATCACTATACTGAAGAGCCTGAGATAGCATATTTTTATGCTTTAGCTGCTGAAGATAATACCAATGCTGCAGCATTTTTAAGAAGTAATAGTCAATTAAAACATGTAAGAGACTGTGCACAAATGGTTAAGCTTTATTTAAGACAAGAAATGAAACAAATGTCTATAGCTGAGTGGATATATAAATGTTGTGATGATTGCTCTGAAACTAATGACTGGAAAAATATAGTTAAATTTTTAAAGTATCAAGAAGTAAACTTTATTTCCTTTTTAATAACGTTAAAAATATTTTTTAAAGGTATACCAAAAAAAAATTGTGTAGTGTTTTATGGTCCTCCAGATACAGGAAAATCATATTTTGTGTTTGCTTTCATGAGATTTATAAAGGGTAAAGTAATATCTTTCGTTAACAGAGGTAGTCATTTTTGGTTGCAGCCTTTAATGGACACAAAAGTTGGATTTTTAGATGACGCCACACATCCATGTTGGGAATATATAGATATTAACTTAAGAAATGCTTTAGATGGTAATTCTATAAGTATAGATTCTAAACATAGAGCTCCTGTGCAATTAAAGTTACCTCCATTATGTATAACAACAAATTGTGATGTTAAAGCAGACAATACTTTGTTGTATTTACATAGCAGATTAGAGTGTATTAAATTTCCTAATAAGATGCCTTTTGCAGATGATGGTAAACCTTTGTATGAGATAACTGATAATACCTGGGCATCTTTTTTTAGAAAATTTGGCAGTCAATTAGAACTGATTCGGGAAGAAGACACAGATGGAGACTCAGCAAACCTTGACAGATCGTTTCGATGCACTACAAGAGGCACTTTTGACTCTTTATGAGGAAGCCCCAACAGATATAGATTCCCAAATAAAACATTGGGACATTGTCAGACAAGAAAATATTATTTTGTATTATTGTAGAAAAGAAGGAATATCTAGATTAGGAATGCATATTATTCCAGCTTTGCAAGTATCAGAATATAAAGCTAAAGAAGCTATTCAAATGTTAATATACCTTAGGAGCTTAAAGAAGTCACAATTTTCTAATGAAGAATGGACACTGACTCATACAAGTGCAGAACTCTTTCACACTGAACCCAAAAACACATTTAAAAAGCAAGGGTATCATGTAGAAGTATGGTATGACAATCAGGAAAGTAAAGCTATAATATATCCAAACTGGGAATTTATATATTATCAAGATGCTGAGGACAAATGGCATAAGACTAGAGGGGAAGTAGATTATGATGGACTATATTTTAGGGAGGACAATGGAGACACAACATATTTTGTGCTTTTTTATCCTGAAGCACAAAAATATGGAGAAACAGGGATGTGGACTGTCAGATTTAAACAACAAATACTTTCTACCCCTGTTACTAGTTCTTCAAGGAAACTCTCCAGGCCTTTCGAAGTTGGGGAACCTTCCACCTCTGAGCACACCAAAACTGGGGAGAAGGACCAGCCATTCCAGCGACAGCAGCAGGCAACAGGGCAACCAGAGAGCCCAGCAAAGCCTAGTTCCACGACGACTGAACTTCGACGACGACGAACCGACAGACGAGAACGACGAGAAGGAGAACCAAGACCCCAATCAATTAGGAAACGAAGACGAGCAGACACCTCTGGAGTCAGCTCTGCACCGTCTCCTGAACAAGTGGGGTCGCGACATCGACTGGTTGAAGGATCGTATCACACGCGACTTGGACGACTACAAGCGGAGGCTTGGGATCCCCCAATAATCATTGTGCAAGGTGCTTCTAATACTTTGAAAAGCTGGAGACGTAGATATAGTATAAAATATCATCACTATTTTACACACAGTAGCACAGTTTGGAGTTGGGTTGGAGATGTCACTGATAAAACACATAAGGGTAGAATGTTAATTGCTTTCCAAAATAATGAGCAAAGAGAATCTTTCCTGAGAAATGTTAAATTACCTAAAGGGTCCTCAGCAGCTTTTGGTTCTTTAAATACTTTATAGTTACAATGTATAGAGCTAGTAGACATAAGCGTGATTCTGCAACTAATTTGTATAAAACTTGTCAAATATCTGGCAACTGTCTTCCTGATGTGAAAAATAAAATAGAAGGTGATACACTTGCTGATCGATTATTGAAATGGTTTGGGAGTTTTATATATCTGGGTAATTTGGGTATTGGCACTGGGAGGGGAACAGGAGGAACATTTGGGTATAGACCTATTGCTCCTGCTACTACAAGACCAGCACCTGGTGCTACTACAAGACCTAATGTTTTAGTAGAGCCTTTAGGTCCTACAGACATTTTACCGGTAGATATTGGTTTGGTTGATCCCTCAGCTCCTTCTGTAATACCTTTAAATGAAGGTACCATACCTGACATCTCTAATATAGACATAGTAGATCCTGCAATAGGTGCTTCTGAAGTAGACGTTGTCACAGAAATAAACAATAGACCACCTATAGATATTGATGTGCACCCTAATGTAACAATAGTAGATGAGGCAGCAATCTTGGATATTCAAAATATAGGTCCCCCTCCAAAGCGCATTGCTTTGGAAACTATCACAGACACATCAACAGTCACAGTTCATTCAACAGTAGCCCACCCAGATCCTGATATAAATGTTTTTGTTGATACACATTTTGATGGAGATATTGTTGGGAATTATGAAGAAATACCATTAGAACCTTTACCCAAAAGAGCTAAATTTGACATATTAGAACCCTCTACCAGTACTCCAAAAGAATATTTTTATAAAGGAATTAGTAAAACTAGGGATTTATACAACCGATTTGTACACCAAGTGCCTACACAAAACCCTAATTTTTTAGGTCAAGCTTCCCGCGCAGTACAATTTGAAATAACAAATCCCGCCTTTGACCCAGATGTCAGTTTGATATTTGAGCGGGATGTGGAAGCATTGGCTGCTCCAGATCCAGATTTTGCAGATATCAGAGCCTTAGGCAAGCAACGTTTGTCTGAGACAGCAGAAAGAAATGTACGTGTCAGCAGATTAGCTCAGAAAGGCACAATTCATACCAGAAGTGGTATACAAATTGGTCCAAAGGTGCATTTCTATATGGATTTGTCCCCGATTTCTGGATCTGAAGAGTTTATTGAATTACGTGATTTAGGATCCTTTACAGGTGAGAGTTCTACAGTTAATAGTAATGCAGAAAGTACTTTTATATATAGTTTGGATCCAGATAATATATTTGCTGAAGACGAACTTTTAGATCCCCCTATTTCGGCTTTCGAAAATTCACAGTTAGTATTTAATACTTTAGAAGATACTGAGCCTGTGTTCTATTTCGAACCGCTTAGGAGGCCTAGTGTTATAATTCCACAATTTATAACAAACAGCACAGCTATTTATGTCTCATATCCAGCTGAAAACAATTTTACTCCTCTTTTAAATATATTACCTTCTGATTTTGGTATAAGTTATGATTTTGATTTGCATCCTTCCTTACGAAAACGCAAGAAAAGAAAACACTTAGCTATGTTTTAATATTTTACAGATGTCTTTCTGGACTCAAGAAAATGGAAAACTATATTTACCACCCAGCAGGCCTACAGCGAAAATATTAAGCACCGATGAATATGTGAAGGAAACTAATATTTATTTTCATGTTGGAACTGACCGTCTTCTAAATGTTGGTCATCCTTATTTTGAAGTTAGGAATGATCCTAATCAAAAATTACAAGTACCCAAAGTCAGTGGAAATGCTTATAGGGTTTTACGAATGACTCTTCCAGATCCTAACAGATTTGCACTTATTGATCAATCAATCTTCGACCCAAATAAAGAAAGATTAGTTTGGAGATTAAAAGCTGTTGAGATTGATAGAGGAGGACCCTTAGGTATTGGAACATCAGGCCATCCACTGTTTAATAAATATTCGGATACTGAAAATCCTGTGGAATATCCTCCTAATATACAAGATAATGATGATTTACGAATGGATGTTTCACATGATCCTAAGCAGTCTCAAATGTTTATTATTGGTTGTGCACCATCTGTTGGAGAGCATTGGGACAAGGCTGATTTTTGTAAAGATCATGTACCAACAAAGGGAGATTGCTACCCAATTAAACTAGTAACTTCTTATATAGAGGATGGAGACATGGGAGAAATAGGATATGGTAACTTAAATTTTAAAACTTTACAAGAAGATAGGTCTAATGCACCTTTAGATATAGTAGACAATATTTGTAAGTATCCTGATTTTGTTAAAATGGGTAAGGATGCATATGGTGACAGTATGTTTTTCTTTGGAAAACTAGAGCAGTTGTATGCTAGGCATTTTTATGCTAAAGCTGGTACAATGGGGGATTCCATACCTCAAAATGATACTTCGTTTATTGTTAGTCCTCAAGGAGACAAACCTCAACATAATTTGGGCTCTCACATTTATTTTCCACAAATAAGTGGTTCGTTAACGAGCACAAATAATCAGCTATTTAACCGTCCTTATTTTCTGCAGAGAGCCCAGGGAAAGAATAATGGGGTTTTATGGAATAATCAAGTGTTTATTACTATTTTGGATAATAGTAGAAACACTAATTTTATTATTTCTGTCTATAAAGGTGATCAAACGTTAGATACTAATTATACCTATAAAGTAAAAGATTTTAAATATTATACTAGACATGTTGAGGAAATAGAAATAGAAATGATAATGCAGTTATGTAAAGTGTCATTAGAAGCAAATATTTTGGCACATATAAATGTTATGAATCCTAGAATACTTGATGAATGGAAGCTTGCATTTGTTCCGCCTGCACCTCAGGGAATAGAAGATAAATACAGATTTATAGAATCATTAGCAACAGAGTGTCCTAGTGATGCGCAAACAGAAGAAAACACAGATCCTTATAAAGACTTACATTTTTGGAATGTTGATTTAACTGAGAACTTCTCCTCAGATTTAGATCAATTTCCTTTGGGTAGAAAGTTTTTATACCAATCTGGTGTTATGAATGGCATTAAACGTCCACGTAACATTGCATTTACTGAGCCTTCTGCTACAAGGAAAAAATCTATTAAGCGTCGCAGAAAAGTATAAAACTGTATTTTAATACTTTAATGGAATAATACTGTGAATTTAGCATACCATGTATCTTACTGTGAATGTTTATCAATTGCTGCTACCAAATAAAAATCTAGAACCACTGTGACTCAGAAACATTTTTCTCCTCCGCAAAGCACTTTAGTAATAGTGTATTAGTAGTGTCACATAAACAAACAATCTCAGTATCGCTCGGATCGATCGTGGTCTTTTTGCTCGGATCGTTTGTGACCTTTTTACGTGAAAGTACCATTTCTGGTTTAATTTCTTCCCGCCAGAATCAGGAAAGCACCGTTATCGGTAAGTGCAAGTTCATACAAGGGTTGACTTAGTCAGTTGGAGCAAGAAAACACTTGTACTTTTGGCGCCTATTTTGGCACTCTTCTGGTATGAGGTGTTTCTCTCACATGATTGTTGGCAACAATCATCCATATACATTTTTTTTAAACCAGATTAGGTATATATAAATAAGAGCTGAAAAGCATTATTTCAGTGTCCCAG	>Papilloma7299 [mol_type=genomic DNA] [organism=Papillomavirus homo7299] [bio_material=feces] [label=nearest existing NCBI txid735504] [isolate=hospitalfecesGamma] [isolation_source=human gut metagenome] [note=human] [topology=circular] [completeness=complete] [SRA=SRR2565985] [Bioproject=PRJNA297252] [Biosample=SAMN04126116] [gcode=1] ATGGACGCTCGCTTTCCTATTAAGTTAGATGATTATTGTTTCTACTATTCTATACCTTTCTTTGACTTGCGTTTAAAATGTGTGTTTTGTAACTTTTACTTAACTTTACAAGAACTTGCTGATTTTTATGAAAAAGGTTTATCTTTAATTTGGAGACGTAATTTTTGTTTTGCTTGTTGTAGAAAATGTATACAATTGTCTGCTAAATTTGAAAAAGAAAATTATTTTGTTTGCTGTGTAACACCAACGACATTAGAATGTATGCTTACTAAATGTTTAAAGGATATAAATATTAGATGTATGTTATGTTTAAGAAAACTTGATTACGCAGAGAAAATAGATCATTTGGTTAAAGACGAAGTATTTTGTTTGATAAGAGGTTATTGGAGAGGCTACTGCAGGTTTTGTATGCGTAAAGAATGAGGGGTGAAACACCAACAATTGCAGATATTGTTTTAGAAGAGTTAGTAATGCCAATTAATTTACTATGCAATGAGCCTTCAGAGTCATTGTCACCAGATTGTGAAGGAGAGGAGGAGCAATTAGAGCCTTACAGAGTTGAAAGCCATTGTTATAAGTGTGGAGTGAACGTTAGAGTGTGTGTGGTGTGTACAGCAGTGGGCATTCGCTTCTTTGAAGAATTACTTTTGCAAGAACTATCCTTCATCTGCACCAGGTGCACCAGCAACAGTTTGCAACATGGGAGACCTAACTAAAGGTACTGATAATGATTGTGAATGGTTTATGGTGACTGAAGCAGATTGTGTGGAAAGTTTAACTGAGTTAGATGATTTATTTGAAGAAAGTACAAATGAATCTGACATATCTAACTTAATAGACGATGGAGATGTTACTGACAACGCACAGGGGAATTCCCTGGCATTATTCAATGCTCAAGTTGCAGAGGACTGTGATAGAGCTGTTTTAGAGCTAAAGAGAAAGTATTGTAAAAGCCCGCAGCAATCAGTTTCAGAACTCAGTCCAAAGCTACAAGCCGTTCACATTTCGCCAGAGAAAAGCTCGAAAAGGAGATTATTTAAGGACAGTGGAATAGAGGAAGATGAAACTGCAAATGTTCATGAACAGGTAGCGCCGGACGTAAATTCAAATGCTGTGGCGGGAAAAGATGGCGCTTCTGAGTTGGAGTTATTAAATACAAACAATAGAAAGGCTATGTTTCTTGCAAAGTTTAAAGAAACATTTTCGGTTCCTTATACAGAATTAGTAAGAAACTTTAGAAGTGATAAAACATGTTCTGAGCATTGGATATTGTTTGTATTCAAAGTTGCAGAAGAGGTTATAGAAGCTTCAAAAATACTCTTACATCAACATTGTAACTTTATACAATTAATATCTAGGGATTTTTCAGGACTATACCTATTGCACTTTAAAGCTGGTAAAAGTAGAGAAACTATTTTAAAGTTGTTTTCTAGCTCTTTAAATATTAATGAAATTCAAATTTTATGTGATCCACCAAAAACAAGAAGCGTCGCTGTTGGTTTATATTTCTATAAGAAAAGTTTATGTAATTTGTCTTATGTGCACGGACCGTTTCCAGACTGGTTAGCAAAGTTAACATTAGTAGATCATCAAATTGCATCTGCGATTGATACATTTGATTTATCTCAAATGATACAGTGGGCATATGATAATCACTATACTGAAGAGCCTGAGATAGCATATTTTTATGCTTTAGCTGCTGAAGATAATACCAATGCTGCAGCATTTTTAAGAAGTAATAGTCAATTAAAACATGTAAGAGACTGTGCACAAATGGTTAAGCTTTATTTAAGACAAGAAATGAAACAAATGTCTATAGCTGAGTGGATATATAAATGTTGTGATGATTGCTCTGAAACTAATGACTGGAAAAATATAGTTAAATTTTTAAAGTATCAAGAAGTAAACTTTATTTCCTTTTTAATAACGTTAAAAATATTTTTTAAAGGTATACCAAAAAAAAATTGTGTAGTGTTTTATGGTCCTCCAGATACAGGAAAATCATATTTTGTGTTTGCTTTCATGAGATTTATAAAGGGTAAAGTAATATCTTTCGTTAACAGAGGTAGTCATTTTTGGTTGCAGCCTTTAATGGACACAAAAGTTGGATTTTTAGATGACGCCACACATCCATGTTGGGAATATATAGATATTAACTTAAGAAATGCTTTAGATGGTAATTCTATAAGTATAGATTCTAAACATAGAGCTCCTGTGCAATTAAAGTTACCTCCATTATGTATAACAACAAATTGTGATGTTAAAGCAGACAATACTTTGTTGTATTTACATAGCAGATTAGAGTGTATTAAATTTCCTAATAAGATGCCTTTTGCAGATGATGGTAAACCTTTGTATGAGATAACTGATAATACCTGGGCATCTTTTTTTAGAAAATTTGGCAGTCAATTAGAACTGATTCGGGAAGAAGACACAGATGGAGACTCAGCAAACCTTGACAGATCGTTTCGATGCACTACAAGAGGCACTTTTGACTCTTTATGAGGAAGCCCCAACAGATATAGATTCCCAAATAAAACATTGGGACATTGTCAGACAAGAAAATATTATTTTGTATTATTGTAGAAAAGAAGGAATATCTAGATTAGGAATGCATATTATTCCAGCTTTGCAAGTATCAGAATATAAAGCTAAAGAAGCTATTCAAATGTTAATATACCTTAGGAGCTTAAAGAAGTCACAATTTTCTAATGAAGAATGGACACTGACTCATACAAGTGCAGAACTCTTTCACACTGAACCCAAAAACACATTTAAAAAGCAAGGGTATCATGTAGAAGTATGGTATGACAATCAGGAAAGTAAAGCTATAATATATCCAAACTGGGAATTTATATATTATCAAGATGCTGAGGACAAATGGCATAAGACTAGAGGGGAAGTAGATTATGATGGACTATATTTTAGGGAGGACAATGGAGACACAACATATTTTGTGCTTTTTTATCCTGAAGCACAAAAATATGGAGAAACAGGGATGTGGACTGTCAGATTTAAACAACAAATACTTTCTACCCCTGTTACTAGTTCTTCAAGGAAACTCTCCAGGCCTTTCGAAGTTGGGGAACCTTCCACCTCTGAGCACACCAAAACTGGGGAGAAGGACCAGCCATTCCAGCGACAGCAGCAGGCAACAGGGCAACCAGAGAGCCCAGCAAAGCCTAGTTCCACGACGACTGAACTTCGACGACGACGAACCGACAGACGAGAACGACGAGAAGGAGAACCAAGACCCCAATCAATTAGGAAACGAAGACGAGCAGACACCTCTGGAGTCAGCTCTGCACCGTCTCCTGAACAAGTGGGGTCGCGACATCGACTGGTTGAAGGATCGTATCACACGCGACTTGGACGACTACAAGCGGAGGCTTGGGATCCCCCAATAATCATTGTGCAAGGTGCTTCTAATACTTTGAAAAGCTGGAGACGTAGATATAGTATAAAATATCATCACTATTTTACACACAGTAGCACAGTTTGGAGTTGGGTTGGAGATGTCACTGATAAAACACATAAGGGTAGAATGTTAATTGCTTTCCAAAATAATGAGCAAAGAGAATCTTTCCTGAGAAATGTTAAATTACCTAAAGGGTCCTCAGCAGCTTTTGGTTCTTTAAATACTTTATAGTTACAATGTATAGAGCTAGTAGACATAAGCGTGATTCTGCAACTAATTTGTATAAAACTTGTCAAATATCTGGCAACTGTCTTCCTGATGTGAAAAATAAAATAGAAGGTGATACACTTGCTGATCGATTATTGAAATGGTTTGGGAGTTTTATATATCTGGGTAATTTGGGTATTGGCACTGGGAGGGGAACAGGAGGAACATTTGGGTATAGACCTATTGCTCCTGCTACTACAAGACCAGCACCTGGTGCTACTACAAGACCTAATGTTTTAGTAGAGCCTTTAGGTCCTACAGACATTTTACCGGTAGATATTGGTTTGGTTGATCCCTCAGCTCCTTCTGTAATACCTTTAAATGAAGGTACCATACCTGACATCTCTAATATAGACATAGTAGATCCTGCAATAGGTGCTTCTGAAGTAGACGTTGTCACAGAAATAAACAATAGACCACCTATAGATATTGATGTGCACCCTAATGTAACAATAGTAGATGAGGCAGCAATCTTGGATATTCAAAATATAGGTCCCCCTCCAAAGCGCATTGCTTTGGAAACTATCACAGACACATCAACAGTCACAGTTCATTCAACAGTAGCCCACCCAGATCCTGATATAAATGTTTTTGTTGATACACATTTTGATGGAGATATTGTTGGGAATTATGAAGAAATACCATTAGAACCTTTACCCAAAAGAGCTAAATTTGACATATTAGAACCCTCTACCAGTACTCCAAAAGAATATTTTTATAAAGGAATTAGTAAAACTAGGGATTTATACAACCGATTTGTACACCAAGTGCCTACACAAAACCCTAATTTTTTAGGTCAAGCTTCCCGCGCAGTACAATTTGAAATAACAAATCCCGCCTTTGACCCAGATGTCAGTTTGATATTTGAGCGGGATGTGGAAGCATTGGCTGCTCCAGATCCAGATTTTGCAGATATCAGAGCCTTAGGCAAGCAACGTTTGTCTGAGACAGCAGAAAGAAATGTACGTGTCAGCAGATTAGCTCAGAAAGGCACAATTCATACCAGAAGTGGTATACAAATTGGTCCAAAGGTGCATTTCTATATGGATTTGTCCCCGATTTCTGGATCTGAAGAGTTTATTGAATTACGTGATTTAGGATCCTTTACAGGTGAGAGTTCTACAGTTAATAGTAATGCAGAAAGTACTTTTATATATAGTTTGGATCCAGATAATATATTTGCTGAAGACGAACTTTTAGATCCCCCTATTTCGGCTTTCGAAAATTCACAGTTAGTATTTAATACTTTAGAAGATACTGAGCCTGTGTTCTATTTCGAACCGCTTAGGAGGCCTAGTGTTATAATTCCACAATTTATAACAAACAGCACAGCTATTTATGTCTCATATCCAGCTGAAAACAATTTTACTCCTCTTTTAAATATATTACCTTCTGATTTTGGTATAAGTTATGATTTTGATTTGCATCCTTCCTTACGAAAACGCAAGAAAAGAAAACACTTAGCTATGTTTTAATATTTTACAGATGTCTTTCTGGACTCAAGAAAATGGAAAACTATATTTACCACCCAGCAGGCCTACAGCGAAAATATTAAGCACCGATGAATATGTGAAGGAAACTAATATTTATTTTCATGTTGGAACTGACCGTCTTCTAAATGTTGGTCATCCTTATTTTGAAGTTAGGAATGATCCTAATCAAAAATTACAAGTACCCAAAGTCAGTGGAAATGCTTATAGGGTTTTACGAATGACTCTTCCAGATCCTAACAGATTTGCACTTATTGATCAATCAATCTTCGACCCAAATAAAGAAAGATTAGTTTGGAGATTAAAAGCTGTTGAGATTGATAGAGGAGGACCCTTAGGTATTGGAACATCAGGCCATCCACTGTTTAATAAATATTCGGATACTGAAAATCCTGTGGAATATCCTCCTAATATACAAGATAATGATGATTTACGAATGGATGTTTCACATGATCCTAAGCAGTCTCAAATGTTTATTATTGGTTGTGCACCATCTGTTGGAGAGCATTGGGACAAGGCTGATTTTTGTAAAGATCATGTACCAACAAAGGGAGATTGCTACCCAATTAAACTAGTAACTTCTTATATAGAGGATGGAGACATGGGAGAAATAGGATATGGTAACTTAAATTTTAAAACTTTACAAGAAGATAGGTCTAATGCACCTTTAGATATAGTAGACAATATTTGTAAGTATCCTGATTTTGTTAAAATGGGTAAGGATGCATATGGTGACAGTATGTTTTTCTTTGGAAAACTAGAGCAGTTGTATGCTAGGCATTTTTATGCTAAAGCTGGTACAATGGGGGATTCCATACCTCAAAATGATACTTCGTTTATTGTTAGTCCTCAAGGAGACAAACCTCAACATAATTTGGGCTCTCACATTTATTTTCCACAAATAAGTGGTTCGTTAACGAGCACAAATAATCAGCTATTTAACCGTCCTTATTTTCTGCAGAGAGCCCAGGGAAAGAATAATGGGGTTTTATGGAATAATCAAGTGTTTATTACTATTTTGGATAATAGTAGAAACACTAATTTTATTATTTCTGTCTATAAAGGTGATCAAACGTTAGATACTAATTATACCTATAAAGTAAAAGATTTTAAATATTATACTAGACATGTTGAGGAAATAGAAATAGAAATGATAATGCAGTTATGTAAAGTGTCATTAGAAGCAAATATTTTGGCACATATAAATGTTATGAATCCTAGAATACTTGATGAATGGAAGCTTGCATTTGTTCCGCCTGCACCTCAGGGAATAGAAGATAAATACAGATTTATAGAATCATTAGCAACAGAGTGTCCTAGTGATGCGCAAACAGAAGAAAACACAGATCCTTATAAAGACTTACATTTTTGGAATGTTGATTTAACTGAGAACTTCTCCTCAGATTTAGATCAATTTCCTTTGGGTAGAAAGTTTTTATACCAATCTGGTGTTATGAATGGCATTAAACGTCCACGTAACATTGCATTTACTGAGCCTTCTGCTACAAGGAAAAAATCTATTAAGCGTCGCAGAAAAGTATAAAACTGTATTTTAATACTTTAATGGAATAATACTGTGAATTTAGCATACCATGTATCTTACTGTGAATGTTTATCAATTGCTGCTACCAAATAAAAATCTAGAACCACTGTGACTCAGAAACATTTTTCTCCTCCGCAAAGCACTTTAGTAATAGTGTATTAGTAGTGTCACATAAACAAACAATCTCAGTATCGCTCGGATCGATCGTGGTCTTTTTGCTCGGATCGTTTGTGACCTTTTTACGTGAAAGTACCATTTCTGGTTTAATTTCTTCCCGCCAGAATCAGGAAAGCACCGTTATCGGTAAGTGCAAGTTCATACAAGGGTTGACTTAGTCAGTTGGAGCAAGAAAACACTTGTACTTTTGGCGCCTATTTTGGCACTCTTCTGGTATGAGGTGTTTCTCTCACATGATTGTTGGCAACAATCATCCATATACATTTTTTTTAAACCAGATTAGGTATATATAAATAAGAGCTGAAAAGCATTATTTCAGTGTCCCAG
276	Papilloma homo7334 hospitalfecesGamma SRR2565980_7334	Papilloma_homo7334_hospitalfecesGamma_SRR2565980.gb	Papilloma7334	7193	genomic DNA	MAG TPA_asm: Papillomavirus homo7334 isolate hospitalfecesGamma	grp9260280_276	ENV; Metagenome Assembled Genome; MAG; Third Party Data; TPA; TPA:assembly.	Papillomavirus homo7334	1 (bases 1 to 7193)	Buck,C.B., Welch, N., Belford, A., Varsani, A., Pastrana, D.V., Tisza,M.J. and Starrett, G.J.	Widespread Horizontal Gene Transfer Among Animal Viruses	eLife (preprint)	1 (bases 1 to 7193)	Buck,C.B. and Tisza,M.J	Direct Submission	Submitted (25-OCT-2023) Lab of Cellular Oncology, National Cancer Institute, 37 Convent Dr., Bethesda, MD 20892, USA	StructuredCommentPrefix ##Assembly-Data-START## Assembly Method Megahit v1.2.9 Assembly Name Papilloma7334 Coverage 1078x Sequencing Technology Illumina ##Assembly-Data-END##	1..7193	[mol_type=genomic DNA]	[organism=Papillomavirus homo7334]	[bio_material=feces]	[label=nearest existing NCBI txid735504]	[isolate=hospitalfecesGamma]	[isolation_source=human gut metagenome]	[note=human]	[topology=circular] [completeness=complete]	[SRA=SRR2565980]	[Bioproject=PRJNA297252]	[Biosample=SAMN04126317]	[gcode=1]	[collection_date=40662]	[country=Canada]		hospitalfecesGamma	human	feces	genomic DNA	WGS	Illumina	1078		735504	human gut metagenome		PRJNA297252	SAMN04126317	SRR2565980	40662	Canada	circular		>Papilloma7334 [mol_type=genomic DNA] [organism=Papillomavirus homo7334] [bio_material=feces] [label=nearest existing NCBI txid735504] [isolate=hospitalfecesGamma] [isolation_source=human gut metagenome] [note=human] [topology=circular] [completeness=complete] [SRA=SRR2565980] [Bioproject=PRJNA297252] [Biosample=SAMN04126317] [gcode=1]	ATGGCTGAGCTTTTTCCTATAAGGCTTGATAACTATTGCAGGACCTTTCATATTTCATTTTTTGATTTAAAATTGCTATGCTTATTTTGTAAGTCTTATTTGTCTGTTTTGGATCTTGCAGGTTTTTATCATAAAGATTTGTGTTTGGTGTGGAGACAAAGAATTTGTTATGCTTGTTGTTGTCCTTGTTTAAGATTATTAGCAAAGTATGAAAGAGAAAATTATTGTATTTGTGAATGTTCTGGAACTACATTGGAATGTTTAGTTAACAAATCTTTGCAAGATATTATTATTCGCTGTGTTTATTGCTTGCAGAAATTGGATTATGCTGAAAAAGTATTTTGTGATAGAAATTGTATAAGATTTTCTCTTGTAAGAGGTCATTGGCGTGGATATTGTAGAAAGTGTGTTAAAAGCGATGATTGGTAATGCACCTGATATTAAAGATATTGAATTAGAGTTAGATAGTTTAATTTTACCACAAAATCTTCTTAGTGACGAGAGTTTGTCACCAGATGATGTGCAAGAAGAGGAGGAGCAATGTGCCTTTAGAGTTGACACTGGTTGTCACTCTTGTGGAACTGGTGTCCGATTGACTGTGTGGGCAACTCATAGAGCAATAAGAACATTACAAGTTTTATTGACACAAGAGCTCAGTATAGTTTGCCCAGGCTGCTCCAGACATCAGTTTCATGATGGGAGACCTCGATAAAGGTACTGTAAATTTGGATTGTTTGGAGGGAACAAGCGGGTGGTACATGGTACAAGAAGCTGAATGTGTGGATAGTTTAACTGAACTTTTTGAAGAAAGTACAGATTCAAACTTTTCAAATATATCGAATCTAATAGACGATGATGAAGTTGATCAGGGAAATTCCCTGGCACTGTTTACAGAACAGTTAGCAGAAGATTCAAACAGAGTTGTAGCAGCTCTAAAACGAAAGTACACTACTACACCTCCACAAACAGTGTCAGATTTGAGTCCGAGGCTGCAAGCGGTCCACATAACTCCTCAAAAAAGTTCTAGTAAACGTCGCTTATTTCACGATAGTGGTATTTGCGAAGATGAAGCTCAAAGTGGTTCTGAGGTATTAAATAATTATGATTCATTAAGAAGTGAATTACTTAAAAGCAATAATGCAAAAGCTGTTATTTTGTTTAAATTTAAGGAAACATTGGGTGTTTCATTTTCTGAGATAACTAGAAGTTTTAAAAGTAGTAAATCATGTTCAGATGGCTGGTGTGTAGCTACATATTGTGCAAGAGATGAAGTTATAGAAGCATCTAAAATTCAGTTACAACCGCATTGTGACTATTTTCAATTGCTAAATTATGGCTTTATTTGCTTATATGTATTATTATTTAAAAGTGCCAAAAATAGAAGCACTGTGTGTAAATTATTCATGACTATGTTAAATATTAATGAATTGCAAATGATTTGTGAACCTCCACGCACACGTAGTGCTGCAGTAGCATTGTTTTTATATCAAAAATCTTTAAGCAATGTAAGCTTTAAGTTTGGTGACTTTCCTAATTGGGTCAAAAAGCACACCCAGTTAAATCATGAAATTGCTGCAACTGCTGAAAGCTTTGATTTATCTGAAATGATCCAGTATTGTTTTGATAATGATTATTTAGATGAACCAACGATAGCTTATAAATATGCACAGTATGCTGAAGTAGATAGAAATGCTGCAGCTTTTCTTAGAAGCAATCAGCAAGCTAAGTTTGTCAGAGATGCCTGTCAAATGGTAAGATACTATAAAAGACAACAAATGAGAGAAATGTCTATGTCAGATTGGATTTGGAAATGTTGTGATGAGAGTGATAATGATGGTGATTGGAAAACCATAGCACAGTTTTTTAAATATCAAAATGCTAATTTTGTAAGTTTTCTATGTGCATTAAGAAACTTTTTTAAAGGTGTACCTAAAAAACAATGTTTAGTGTTTCATGGGCCTTCTGATACAGGTAAATCTTATTTTTGTAACTCTTTAAATACATTTTTAAGAGGCAAAGTAATATCCTTCCTAAATAGCAAAAGCCAATTTTGGTTATCACCTCTTGCGGATGCCAAAATTGGACTTTTGGATGACGCTACATGGCCGTGTTGGCTGTACATGGATACTAACATGAGAAATGCATTAGATGGAAGCACTGTATGTGTTGATACAAAACATAAAAATCACATGCAAATTAAATTACCTCCTCTTCTTGTTACAACAAATTTAGATGTTGAAAATGAAGTGACATTAAAGTTTTTAAAAAGTAGGTTAACATTTTTTCATTTTCCTAATCCGTTGCCTTTCAACCATGATGGGTCCCTAGTATATACTATTAATAATGCTACATGGAACTGTTTTTTTAGAAAACTATCAGCTCAGATTGATTTGAGTCCAAAAGAAGAGTTTGAAGATGAATCAGGCCGACCTGACAGAGCGTTCAGATGCACTGCAAGAGAGGCTTCTGACACTTTATGAATCTGACTTAAAAACATTAGCAGCACAATTAGAACACTGGACTTTAATTAGAAAGCAGTATGTTTTATATTATTATGCTAAAAAAGAAGGTTATACACATTTGGGACTGCAGCCGTTACCTAATTTACAAATATCTGAGTATAGAGCTAAAGAAGCTATCCAACTTATGTTATTGATTAAAAGCTTGCAAAAGTCACCTTTTGCTAATGAACAATGGACTTTGACAGAAACAAGTGCAGAAATAATCCACACTCCACCAAAAAATTGTTTTAAAAAGCAACCTTATATTGTAACTGTCTGGTTTGACCATAATCCAGATAACTCCTTTCCCTACACCAATTGGGACTTTATATATTACCAGGATGACAATGAACAATGGCACAAAACGCCAGGATTGGTAGATATCAATGGCATGTACTATATTGAATCAAATGGTGATAGAGCATACTTTCAATTATTTGATGCAGATGCCGAAAGGTATGGCACAACTGGACAATGGACAGTAAAAGTTAAAAATGAAACTTTTTCTACCAGTTCCTACAGGGCGCAATCCGTATCACCCCAAGCCTCCATCAGTTCCTCCAGCGACTCCATATCCTCATCGCAAACTGTCCACACCAGACGACAGCAAATCGAAGAGGGAAGCCCTAGCAGCTCAACCGCCATCTCGACGACGACTACAATACGAAGAAGACGAAGACAAAGAGAATACTCCACCGACGACGACGGAGAGCCCTCAAGATCGAAGAGACGACGAGAGGCGTCAGCTGCTGGGGTCCCTGCTTCACAAGTGGGCAGAAGACATAGAAGTGTTCCAACAACAGGTCTTACAAGACTTGCAAGACTTGAGGCTGAGGCTCGGGATCCAGCCATAGTCATTGTAAAAGGTGGTTCAAATCAGTTAAAATGTTGGAGATATAGAATAGGTGGAAAATACAAACACTTGTTTAAAAATTCATCTACAGTTTTTAAATGGACAGAGCATAATAATAATGAAATACATTCTAATCGCTTATTAATAGCTTTTGAAAGTTATCAACAAAGAAAGCTATTTTTGCAAAAAGTTTCTGTTCCTAAGGGTGCAACCTATGCTTATGGTAACTTAGATTCTTTATAATGCATGCTAGAAAACGCGTAAAACGAGATTCAGTTGAAAATCTGTATAAGGCCTGTAGGGCGGGGGGAGACTGTATACCTGATGTAAAAAATAAAGTGGAAAATACTACTCTTGCAGATATTCTTTTACAAGCGTTTGGCAGTATAATATATTTGGGACATCTTGGAATTGGTAGTGGGAAGGGTACAGGCAGTATAACAACAGGACGTCCTGTTCCTGAGGTAACCACTGGTGCAGCTACAGTTAAACCGACAATAACTAAACCTAGTCGACCGTTTTCGGTTCCTATCGATCCATTAAGTGCTGGAAAACCAATCAGACCTATTGATCCTCTTGCGGGATCGCGACCTGTTGATGTTTTAGATCCTTCATCTTCAGCTATCGTGCCGTTGTCAGAAAATGTTCCTGACACTATAGTAACAATAGAAAACCCAGCATTTGATATTAATATTGATGTAAGCAATGAAATAACACCATTTCAAATCGAGCCAACTGTAGTGCAAGAAGGTGATGCAGCTATTATAAATGTTACCCCTATAGAACCCCCTCCAACAACAATTATTTACACAGACCCCACAATAGAAAATATCGGGGTAGCAACACATATTGATCCAGATATAAATGTGTTTGTCAATCCATTAGAAAGAGGAGATACAATTAGTTTAGAAAATAATAGTCTAGAATATATTCCTCTGGAAGATTTAACTACTATTAGCCAATTTGAAATTGAAGAGCCCCCTACGAGTAGCACACCCAGCAATAGACTTGACAGAGCTATAACACGAGCTAGAGAATTTTATAATCGTAGGATTGCCCAGGTGTCTGTTAGGAACCCAGACTTTTTAGGTCAGGTTTCCCGCGCAGTTAGATTTGAATTTGAAAATCCCGCCTTTGAAGATGAAGTCACCTTGGAATTTGAACAAGACTTAGAAAATGTGGAAGCAGCGCCAGATCCTGACTTTGCAGATATAAGACGATTAAGTCGCCCTAGCTACAACATAACAAATGAAGGCACCTTACGTGTTAGCAGATTAGGATCTAAAGGAACAATACGAACACGCTCAGGCACAGTTATTGGACAACAAGTACATTTTTATTATGATGTTAGTGAAATTCCTGAAGCTACAGCTATTGAAATGCAAGTTTTAGGTGAGTTTAGTGGAGAAGCATCTCATACAAATTTATTAGCAGAAAGCTCTATAATTGATGCATTAACTGAATCTCATTTATATCCAGAGGAAGAATTGCTGGACAATATGGTAGAGTCATTTAATAGTGGTCAGTTATTGCTACAAGGGGAAGAAGAAGATGGTAGTAAATTTACATATCCAATACTTTATGAAGGTGTTCCTTTAACCAATTATGTGAATATGATCGATTCATCTTTAACTTTTGCTGCACCAGTTTTACACACTGACGATATTATTCAGCCAAACATTATTCCGTTTAATCCTTTGCAACCTGGTGTTAGTATAGATGTCATATCAGAGGATTATTTCTTACACCCTTCTTTACTGCCGAAAAAGCGCAAAAGACATGAGATTTTCTAATTGTTTTACAGATGGCATTGTGGATGCAAACTCAAGGAAAATTATATCTACCTCCTTCTAAACCAGTTGCAAAAGTTTTAACAACGGATGAATATGTTGTTGGTACCAAAATGTATTTTCATGGAGGAACTGATAGACTACTGATTGTTGGTCATCCACATTTCGACGTTACCAATGGAGTTGATGACAAAATAGTGGTTCCTAAATGTTCTGGTAACCAGTTCAGAGTAATGAGAATGTTTTTACCTGATCCAAACAAATTTGCAATTGCTGATTTAAACGTTTTTAATCCAGAAAAGGAACGGTTGGTGTTTAAATTGATAGGATTACAAATTGACAGAGGTGGTCCCTTGGGTGTCGGTGCAACAGGTCACCCATTGTTTAATAAATATGTGGATTGTGAAAATCCTATAAATTATCCAGAAAAACTTGACAATGCTAAAGATTATAGAAAAGATTTAGCTGTGGATCCTAAACAAGTGCAGTTATTTATTGTAGGTTGTGCTCCTCCAACAGGAGAATATTGGGATGTTGCAGATCCTTGCCCAGATAAACCATTGCAAAATGGCGAATGCCCACCTATAGAACTTTTACACTCAGTTATTGAAGATGGTGATATGTGCGAGATAGGTTTTGGAGCTGTCAATTTCAGAACATTTCAACAAGATAGGGCTGGAACTCCACTAGAGTTAACGAATGAAATTTCTAAATGGCCAGACTTTGTAGCTATGACAAAAGATATATACGGAGATCAAGTTTTCTTTTTTGGAAAAAAAGAGCAAATGTACGCTCGTCATTTGTTAGCTAGAGCAGGAATAGATGGTGACACTCTACCTACTACTACATATCTTAATCCTAATAGAAACGGAGATGCTATGCAAAAGGATTTAGGTCCTTATTGTTACAGTACAACACCTAGCGGTTCGTTAGTTACCTCAGATGCTCAGCTATTCAATCGGCCATATTGGTTGTATCAGGCTCAAGGAGCAAATAATGGTATTTTGTGGGGAAATCAACTGTTTATAACTATAGTTGACAATACACATAATACTAATTTTAATTTATCTATTTACAACCAGCAAGGCCCAATAGACTATAATAACTACACTTACAAAGCAGGAGATTTTAAGACTTATACCAGACATGTGGAGGAGTTTGATGTGGAAATTATAGTAGAGCTATGCAAAGTTCCCCTCGATGCAGAAGTTCTGTCACATATTAATGTGATGAATCCTCAGATACTGGAGGACTGGGAATTATCGTTCGTTCCTCCTCCTCCAGAGGGTATTCAGGACACATATCGATATCTTAAATCATCAGCAACAAAATGTCCTCCAAAACCCAGTGAAGTTACCTCAGATGACCCTTGGGCGAAGTATACTTTTTGGAATATTGATTTGCGAGAAAAGTTGTCCTCAGAATTGTCTCAATTTCCATTAGGAAAACGATTTTTGTATCAGAATAATATGTTAAGAAGTAGAAAACGCGCTCGTGTTGATACAACACAAACAACCAAATCTACAAAACGAAAACGATCAAGATAATTTAGGAAACTGTTAAGCCCAGTACTGTGAACTTTGAAACTGTGAATATGTTGTATTGAACTGTGAAACCTGCATACTTGAACCAATAAAATATGTTTTGAATGCAGTATCTGACTAATGTGGTCGTCATTATTATCACCGCACCTATTGTTTATTCGTTGCTGCCCTTTATAAGGACAGCTGCAGGTTACAATAGGTCATTTGTCAGTTACAGAGTCTTTAAACTGACCATCTTCAGCATCTCTAGTGGCACCGCAAGTGGTGCTGTCAAAAAAAGCGCCAAAGGCTAATTGAAACCATTTTCGGTCGCTGACTCAAACGCAGGTACGTGCAAGTTCAAACAATCTTTATAGACTTTGATACCAGAAGCGGTGTTTTCTAAAGTTAGAACCGAAGGCGGTGCTTGCTTTGTTTTCTGTAATGATTGTTGGCAACAATCATTCTTCCTAGCTATAATAAATACCGGGAGTGGTATTGCAACCCCAGCAGATTTATCTGACTG	>Papilloma7334 [mol_type=genomic DNA] [organism=Papillomavirus homo7334] [bio_material=feces] [label=nearest existing NCBI txid735504] [isolate=hospitalfecesGamma] [isolation_source=human gut metagenome] [note=human] [topology=circular] [completeness=complete] [SRA=SRR2565980] [Bioproject=PRJNA297252] [Biosample=SAMN04126317] [gcode=1] ATGGCTGAGCTTTTTCCTATAAGGCTTGATAACTATTGCAGGACCTTTCATATTTCATTTTTTGATTTAAAATTGCTATGCTTATTTTGTAAGTCTTATTTGTCTGTTTTGGATCTTGCAGGTTTTTATCATAAAGATTTGTGTTTGGTGTGGAGACAAAGAATTTGTTATGCTTGTTGTTGTCCTTGTTTAAGATTATTAGCAAAGTATGAAAGAGAAAATTATTGTATTTGTGAATGTTCTGGAACTACATTGGAATGTTTAGTTAACAAATCTTTGCAAGATATTATTATTCGCTGTGTTTATTGCTTGCAGAAATTGGATTATGCTGAAAAAGTATTTTGTGATAGAAATTGTATAAGATTTTCTCTTGTAAGAGGTCATTGGCGTGGATATTGTAGAAAGTGTGTTAAAAGCGATGATTGGTAATGCACCTGATATTAAAGATATTGAATTAGAGTTAGATAGTTTAATTTTACCACAAAATCTTCTTAGTGACGAGAGTTTGTCACCAGATGATGTGCAAGAAGAGGAGGAGCAATGTGCCTTTAGAGTTGACACTGGTTGTCACTCTTGTGGAACTGGTGTCCGATTGACTGTGTGGGCAACTCATAGAGCAATAAGAACATTACAAGTTTTATTGACACAAGAGCTCAGTATAGTTTGCCCAGGCTGCTCCAGACATCAGTTTCATGATGGGAGACCTCGATAAAGGTACTGTAAATTTGGATTGTTTGGAGGGAACAAGCGGGTGGTACATGGTACAAGAAGCTGAATGTGTGGATAGTTTAACTGAACTTTTTGAAGAAAGTACAGATTCAAACTTTTCAAATATATCGAATCTAATAGACGATGATGAAGTTGATCAGGGAAATTCCCTGGCACTGTTTACAGAACAGTTAGCAGAAGATTCAAACAGAGTTGTAGCAGCTCTAAAACGAAAGTACACTACTACACCTCCACAAACAGTGTCAGATTTGAGTCCGAGGCTGCAAGCGGTCCACATAACTCCTCAAAAAAGTTCTAGTAAACGTCGCTTATTTCACGATAGTGGTATTTGCGAAGATGAAGCTCAAAGTGGTTCTGAGGTATTAAATAATTATGATTCATTAAGAAGTGAATTACTTAAAAGCAATAATGCAAAAGCTGTTATTTTGTTTAAATTTAAGGAAACATTGGGTGTTTCATTTTCTGAGATAACTAGAAGTTTTAAAAGTAGTAAATCATGTTCAGATGGCTGGTGTGTAGCTACATATTGTGCAAGAGATGAAGTTATAGAAGCATCTAAAATTCAGTTACAACCGCATTGTGACTATTTTCAATTGCTAAATTATGGCTTTATTTGCTTATATGTATTATTATTTAAAAGTGCCAAAAATAGAAGCACTGTGTGTAAATTATTCATGACTATGTTAAATATTAATGAATTGCAAATGATTTGTGAACCTCCACGCACACGTAGTGCTGCAGTAGCATTGTTTTTATATCAAAAATCTTTAAGCAATGTAAGCTTTAAGTTTGGTGACTTTCCTAATTGGGTCAAAAAGCACACCCAGTTAAATCATGAAATTGCTGCAACTGCTGAAAGCTTTGATTTATCTGAAATGATCCAGTATTGTTTTGATAATGATTATTTAGATGAACCAACGATAGCTTATAAATATGCACAGTATGCTGAAGTAGATAGAAATGCTGCAGCTTTTCTTAGAAGCAATCAGCAAGCTAAGTTTGTCAGAGATGCCTGTCAAATGGTAAGATACTATAAAAGACAACAAATGAGAGAAATGTCTATGTCAGATTGGATTTGGAAATGTTGTGATGAGAGTGATAATGATGGTGATTGGAAAACCATAGCACAGTTTTTTAAATATCAAAATGCTAATTTTGTAAGTTTTCTATGTGCATTAAGAAACTTTTTTAAAGGTGTACCTAAAAAACAATGTTTAGTGTTTCATGGGCCTTCTGATACAGGTAAATCTTATTTTTGTAACTCTTTAAATACATTTTTAAGAGGCAAAGTAATATCCTTCCTAAATAGCAAAAGCCAATTTTGGTTATCACCTCTTGCGGATGCCAAAATTGGACTTTTGGATGACGCTACATGGCCGTGTTGGCTGTACATGGATACTAACATGAGAAATGCATTAGATGGAAGCACTGTATGTGTTGATACAAAACATAAAAATCACATGCAAATTAAATTACCTCCTCTTCTTGTTACAACAAATTTAGATGTTGAAAATGAAGTGACATTAAAGTTTTTAAAAAGTAGGTTAACATTTTTTCATTTTCCTAATCCGTTGCCTTTCAACCATGATGGGTCCCTAGTATATACTATTAATAATGCTACATGGAACTGTTTTTTTAGAAAACTATCAGCTCAGATTGATTTGAGTCCAAAAGAAGAGTTTGAAGATGAATCAGGCCGACCTGACAGAGCGTTCAGATGCACTGCAAGAGAGGCTTCTGACACTTTATGAATCTGACTTAAAAACATTAGCAGCACAATTAGAACACTGGACTTTAATTAGAAAGCAGTATGTTTTATATTATTATGCTAAAAAAGAAGGTTATACACATTTGGGACTGCAGCCGTTACCTAATTTACAAATATCTGAGTATAGAGCTAAAGAAGCTATCCAACTTATGTTATTGATTAAAAGCTTGCAAAAGTCACCTTTTGCTAATGAACAATGGACTTTGACAGAAACAAGTGCAGAAATAATCCACACTCCACCAAAAAATTGTTTTAAAAAGCAACCTTATATTGTAACTGTCTGGTTTGACCATAATCCAGATAACTCCTTTCCCTACACCAATTGGGACTTTATATATTACCAGGATGACAATGAACAATGGCACAAAACGCCAGGATTGGTAGATATCAATGGCATGTACTATATTGAATCAAATGGTGATAGAGCATACTTTCAATTATTTGATGCAGATGCCGAAAGGTATGGCACAACTGGACAATGGACAGTAAAAGTTAAAAATGAAACTTTTTCTACCAGTTCCTACAGGGCGCAATCCGTATCACCCCAAGCCTCCATCAGTTCCTCCAGCGACTCCATATCCTCATCGCAAACTGTCCACACCAGACGACAGCAAATCGAAGAGGGAAGCCCTAGCAGCTCAACCGCCATCTCGACGACGACTACAATACGAAGAAGACGAAGACAAAGAGAATACTCCACCGACGACGACGGAGAGCCCTCAAGATCGAAGAGACGACGAGAGGCGTCAGCTGCTGGGGTCCCTGCTTCACAAGTGGGCAGAAGACATAGAAGTGTTCCAACAACAGGTCTTACAAGACTTGCAAGACTTGAGGCTGAGGCTCGGGATCCAGCCATAGTCATTGTAAAAGGTGGTTCAAATCAGTTAAAATGTTGGAGATATAGAATAGGTGGAAAATACAAACACTTGTTTAAAAATTCATCTACAGTTTTTAAATGGACAGAGCATAATAATAATGAAATACATTCTAATCGCTTATTAATAGCTTTTGAAAGTTATCAACAAAGAAAGCTATTTTTGCAAAAAGTTTCTGTTCCTAAGGGTGCAACCTATGCTTATGGTAACTTAGATTCTTTATAATGCATGCTAGAAAACGCGTAAAACGAGATTCAGTTGAAAATCTGTATAAGGCCTGTAGGGCGGGGGGAGACTGTATACCTGATGTAAAAAATAAAGTGGAAAATACTACTCTTGCAGATATTCTTTTACAAGCGTTTGGCAGTATAATATATTTGGGACATCTTGGAATTGGTAGTGGGAAGGGTACAGGCAGTATAACAACAGGACGTCCTGTTCCTGAGGTAACCACTGGTGCAGCTACAGTTAAACCGACAATAACTAAACCTAGTCGACCGTTTTCGGTTCCTATCGATCCATTAAGTGCTGGAAAACCAATCAGACCTATTGATCCTCTTGCGGGATCGCGACCTGTTGATGTTTTAGATCCTTCATCTTCAGCTATCGTGCCGTTGTCAGAAAATGTTCCTGACACTATAGTAACAATAGAAAACCCAGCATTTGATATTAATATTGATGTAAGCAATGAAATAACACCATTTCAAATCGAGCCAACTGTAGTGCAAGAAGGTGATGCAGCTATTATAAATGTTACCCCTATAGAACCCCCTCCAACAACAATTATTTACACAGACCCCACAATAGAAAATATCGGGGTAGCAACACATATTGATCCAGATATAAATGTGTTTGTCAATCCATTAGAAAGAGGAGATACAATTAGTTTAGAAAATAATAGTCTAGAATATATTCCTCTGGAAGATTTAACTACTATTAGCCAATTTGAAATTGAAGAGCCCCCTACGAGTAGCACACCCAGCAATAGACTTGACAGAGCTATAACACGAGCTAGAGAATTTTATAATCGTAGGATTGCCCAGGTGTCTGTTAGGAACCCAGACTTTTTAGGTCAGGTTTCCCGCGCAGTTAGATTTGAATTTGAAAATCCCGCCTTTGAAGATGAAGTCACCTTGGAATTTGAACAAGACTTAGAAAATGTGGAAGCAGCGCCAGATCCTGACTTTGCAGATATAAGACGATTAAGTCGCCCTAGCTACAACATAACAAATGAAGGCACCTTACGTGTTAGCAGATTAGGATCTAAAGGAACAATACGAACACGCTCAGGCACAGTTATTGGACAACAAGTACATTTTTATTATGATGTTAGTGAAATTCCTGAAGCTACAGCTATTGAAATGCAAGTTTTAGGTGAGTTTAGTGGAGAAGCATCTCATACAAATTTATTAGCAGAAAGCTCTATAATTGATGCATTAACTGAATCTCATTTATATCCAGAGGAAGAATTGCTGGACAATATGGTAGAGTCATTTAATAGTGGTCAGTTATTGCTACAAGGGGAAGAAGAAGATGGTAGTAAATTTACATATCCAATACTTTATGAAGGTGTTCCTTTAACCAATTATGTGAATATGATCGATTCATCTTTAACTTTTGCTGCACCAGTTTTACACACTGACGATATTATTCAGCCAAACATTATTCCGTTTAATCCTTTGCAACCTGGTGTTAGTATAGATGTCATATCAGAGGATTATTTCTTACACCCTTCTTTACTGCCGAAAAAGCGCAAAAGACATGAGATTTTCTAATTGTTTTACAGATGGCATTGTGGATGCAAACTCAAGGAAAATTATATCTACCTCCTTCTAAACCAGTTGCAAAAGTTTTAACAACGGATGAATATGTTGTTGGTACCAAAATGTATTTTCATGGAGGAACTGATAGACTACTGATTGTTGGTCATCCACATTTCGACGTTACCAATGGAGTTGATGACAAAATAGTGGTTCCTAAATGTTCTGGTAACCAGTTCAGAGTAATGAGAATGTTTTTACCTGATCCAAACAAATTTGCAATTGCTGATTTAAACGTTTTTAATCCAGAAAAGGAACGGTTGGTGTTTAAATTGATAGGATTACAAATTGACAGAGGTGGTCCCTTGGGTGTCGGTGCAACAGGTCACCCATTGTTTAATAAATATGTGGATTGTGAAAATCCTATAAATTATCCAGAAAAACTTGACAATGCTAAAGATTATAGAAAAGATTTAGCTGTGGATCCTAAACAAGTGCAGTTATTTATTGTAGGTTGTGCTCCTCCAACAGGAGAATATTGGGATGTTGCAGATCCTTGCCCAGATAAACCATTGCAAAATGGCGAATGCCCACCTATAGAACTTTTACACTCAGTTATTGAAGATGGTGATATGTGCGAGATAGGTTTTGGAGCTGTCAATTTCAGAACATTTCAACAAGATAGGGCTGGAACTCCACTAGAGTTAACGAATGAAATTTCTAAATGGCCAGACTTTGTAGCTATGACAAAAGATATATACGGAGATCAAGTTTTCTTTTTTGGAAAAAAAGAGCAAATGTACGCTCGTCATTTGTTAGCTAGAGCAGGAATAGATGGTGACACTCTACCTACTACTACATATCTTAATCCTAATAGAAACGGAGATGCTATGCAAAAGGATTTAGGTCCTTATTGTTACAGTACAACACCTAGCGGTTCGTTAGTTACCTCAGATGCTCAGCTATTCAATCGGCCATATTGGTTGTATCAGGCTCAAGGAGCAAATAATGGTATTTTGTGGGGAAATCAACTGTTTATAACTATAGTTGACAATACACATAATACTAATTTTAATTTATCTATTTACAACCAGCAAGGCCCAATAGACTATAATAACTACACTTACAAAGCAGGAGATTTTAAGACTTATACCAGACATGTGGAGGAGTTTGATGTGGAAATTATAGTAGAGCTATGCAAAGTTCCCCTCGATGCAGAAGTTCTGTCACATATTAATGTGATGAATCCTCAGATACTGGAGGACTGGGAATTATCGTTCGTTCCTCCTCCTCCAGAGGGTATTCAGGACACATATCGATATCTTAAATCATCAGCAACAAAATGTCCTCCAAAACCCAGTGAAGTTACCTCAGATGACCCTTGGGCGAAGTATACTTTTTGGAATATTGATTTGCGAGAAAAGTTGTCCTCAGAATTGTCTCAATTTCCATTAGGAAAACGATTTTTGTATCAGAATAATATGTTAAGAAGTAGAAAACGCGCTCGTGTTGATACAACACAAACAACCAAATCTACAAAACGAAAACGATCAAGATAATTTAGGAAACTGTTAAGCCCAGTACTGTGAACTTTGAAACTGTGAATATGTTGTATTGAACTGTGAAACCTGCATACTTGAACCAATAAAATATGTTTTGAATGCAGTATCTGACTAATGTGGTCGTCATTATTATCACCGCACCTATTGTTTATTCGTTGCTGCCCTTTATAAGGACAGCTGCAGGTTACAATAGGTCATTTGTCAGTTACAGAGTCTTTAAACTGACCATCTTCAGCATCTCTAGTGGCACCGCAAGTGGTGCTGTCAAAAAAAGCGCCAAAGGCTAATTGAAACCATTTTCGGTCGCTGACTCAAACGCAGGTACGTGCAAGTTCAAACAATCTTTATAGACTTTGATACCAGAAGCGGTGTTTTCTAAAGTTAGAACCGAAGGCGGTGCTTGCTTTGTTTTCTGTAATGATTGTTGGCAACAATCATTCTTCCTAGCTATAATAAATACCGGGAGTGGTATTGCAACCCCAGCAGATTTATCTGACTG
277	Papilloma homo7350 hospitalfecesGamma SRR2565980_7350	Papilloma_homo7350_hospitalfecesGamma_SRR2565980.gb	Papilloma7350	7209	genomic DNA	MAG TPA_asm: Papillomavirus homo7350 isolate hospitalfecesGamma	grp9260280_277	ENV; Metagenome Assembled Genome; MAG; Third Party Data; TPA; TPA:assembly.	Papillomavirus homo7350	1 (bases 1 to 7209)	Buck,C.B., Welch, N., Belford, A., Varsani, A., Pastrana, D.V., Tisza,M.J. and Starrett, G.J.	Widespread Horizontal Gene Transfer Among Animal Viruses	eLife (preprint)	1 (bases 1 to 7209)	Buck,C.B. and Tisza,M.J	Direct Submission	Submitted (25-OCT-2023) Lab of Cellular Oncology, National Cancer Institute, 37 Convent Dr., Bethesda, MD 20892, USA	StructuredCommentPrefix ##Assembly-Data-START## Assembly Method Megahit v1.2.9 Assembly Name Papilloma7350 Coverage 89x Sequencing Technology Illumina ##Assembly-Data-END##	1..7209	[mol_type=genomic DNA]	[organism=Papillomavirus homo7350]	[bio_material=feces]	[label=nearest existing NCBI txid735504]	[isolate=hospitalfecesGamma]	[isolation_source=human gut metagenome]	[note=human]	[topology=circular] [completeness=complete]	[SRA=SRR2565980]	[Bioproject=PRJNA297252]	[Biosample=SAMN04126317]	[gcode=1]	[collection_date=40662]	[country=Canada]		hospitalfecesGamma	human	feces	genomic DNA	WGS	Illumina	89		735504	human gut metagenome		PRJNA297252	SAMN04126317	SRR2565980	40662	Canada	circular		>Papilloma7350 [mol_type=genomic DNA] [organism=Papillomavirus homo7350] [bio_material=feces] [label=nearest existing NCBI txid735504] [isolate=hospitalfecesGamma] [isolation_source=human gut metagenome] [note=human] [topology=circular] [completeness=complete] [SRA=SRR2565980] [Bioproject=PRJNA297252] [Biosample=SAMN04126317] [gcode=1]	ATGTGGAGATTTCAGCACATTTTGCCAGACCTGATGGAGAATATATTTCCTTCCTGCTTGAGGGAGTATTGTAGCTACTTTAATGTTAACTTTTTAGATTTAAAATTGCAATGTATATTTTGTAGAAATATTTGTGATATAGTGGATCTTGCGTTGTTTTTTAAGAAGCAATTACGATTGGTGTGGCGGTCACAGATTGCTTATGCATGTTGTAATAATTGTATAGTATTGAGTGCGAGATATGAATCTGAAAAATACTCAGTTTGTTCTGTAAAAGCTGAAAATTTGCATGCTTTAATTCGCGTACCTTTACAAGATGTATCATTAAGATGTAATTATTGTATTGGTTTGTTGACTCCTTCAGAGAAAGTTGATTTAATCACAGCAAACAGATACGTGTGGTTAGTTAGAGGATATTGGAGAGGTATATGCAGTGCTTGCGCTGCTAAAGAAATATAAAATGCAAGGAAAGCATCCTTCCATAAAAGATATAGAATTAGAGCTTAGTGACTTGGTTATACCTGAAAATTTATTAAGCAACGAGAGTTTGTCAACTGACGATGAGCAAGAGGAGGAGCAAGTGACACCTTTTCGGGTTGACAGTTGGTGTCCTCATTGTCACAAAGGTGTGAGAGTGTGTGTTATTGCCACTGAGCGAGCAATTCGGCGTTTGGAAGTACTTCTTTCTTCAGAACTCTTCTTTATTTGCCCTGGGTGTTCCAGATCAATTTTCCGAAATGGCAGAACCACCTAAAGGTACTATAAATATGGATTTATCTTTTATTGAAACTGAAGCTGAATGTGTTGATGACAGTAACACTTTAGATGACTTATTTGATGGCAGTACTTGTGGGTCTGATATTTCAAATCTTATAGACGATGTAGCAGTGGAGCAGGGGAACTCCCTAGCACTGTTCCATGCTCAAGTAACAGAGGAGTGTGACAGAGCTGTAACAGTGTTAAAACGAAAGTATGCGAAAAGTCCAAAGGGATCCTCGATTGCAGATCTTAGTCCAAGACTGGAAGCAATTACAATATCTCCCGAAAAAGAAAGACAAAGCAAAAGGAGGTTGTGTTTTCAGGACAGTGGAATAGTAGAAGATGAAGCTGAAAATCATATTACACAGGTAGTTACTGAAGAGGGCGAAAATGGCGGCGATGTTGTTGTCGCTGCATCTGTGGCGTCCTCTGTGGCGTCCTCTGTTTCAGAACTTCTTAAAAGTAACTGTAAAAGGTCTTATATTTTAAAAAAGTTTGAAATTAATATGGGAATACCCTACAATGAACTTGTAAGACATTTTAAGAGTGACAAAACCTGTTGTGATAATTGGGTTGTATATGCTTATGCAGCAAATGATGATGTATTACAAAGTTCTAAGATATTATTGCAGCAACATTGTGAATGTTTACAAATAATATTAAATACCTTTTCAGGTTTATTTTTAATGCAATTTAAGCATGCAAAAAGTAGAGAAACTGTTAATAAGTTATTTTGTAATATATTAAATGTAGAAGATTGTCAACTGCTGTCAGACCCTCCAAAAAGTAGAAGTGTACCTGCTGCTTTATTTTTTTATAAAAAAAGTGTTACAGAAACATCTTATGTGTATAATAAGCTACCCCATTGGGTAACACAGTTAACTGTTGTAAGTCACCAAGTAGCATCACAAGCTGAAAACTTTGAGTTGTCTAAGATGATACAATGGGCGTATGACAATAGGAAAACAGAGGAATCTGATGTGGCTTATGGCTATGCCTCGATTGCTGATGAAGATAGTAACGCTGCTGCATTTCTTAAAAGTAATTGTCAAGTTAAGTACGTTAGAGATTGTGTTGCAATGGTTAGATTATACTTTAGACAAGAAATGAGAGATATGTCTAATTCAGAGTGGATTTGGAAATGTTGTAGAGATTGTAGTCAAGAAGGAGATTGGAAAATTATAAATAACTATTTAAAATATCAACAAGTCAATATTTTATCATTTTTATCTACTTTAAGATTATTTTTAAAAGGAATTCCTAAAAAAAATTGCTTAGTATTTTATGGTCCTCCAGATACAGGTAAATCGTATTTTTGCTATTCATTCATATCATTTTTGAAAGGTAAAGTTGTCTCGTATATGAATAAAGCTAGTACATTTTGGTTACAGCCTCTTATAGATACAAAATTTGGTCTGTTAGATGATGCTACTCATAGCTGTTGGAGATATATAGATGAAAATATGAGAAATGTGTTAGATGGTAACGTAATGTGTGTTGATGCAAAACATAAAGCACCACAACAGATACATTTGCCACCTTTAGTAGTTACAACAAATGTAGATGTTTTACAAGATATGAGTTTAAAATATTTACACAGTAGAATAATGTGTATAAAATTCTCTCAGACAATGCCATTTGATGATAACGGAGATCCTTTTTATAAATTTACTGATGCAGTGTGGAAGTCCTTCTTTCAGAAACTGTGGAAACAATTAGATTTGGAAGAAGAGCAACATGAATCAGAAAGACCTGACAGAACGTTTAGATGCACTACAGAATGCACTGAGCGACATTATTGAAGCAGGCCCAACAGATTTGGACTCTATTATTCAATACTATCAATTGTCCAGAAAATTTCATGTTTTGGAATATTATTGTAGAAAAGAAGGATACTCAAATTTAGGGTTGCATCATATACCACCCAGCAAAGTGTCTGAGCAAAACGCAAAGGTTGCAATACAAATGAGTATTGTTTTACAATCGCTTTCAAAAAGCCAATATGCCTCTGAACCATGGACGTTACAAGACACAAGTGCTGATCTATTTGCTTCACCTCCCAAAAACTGCTTTAAAAAAAGAGGCTATGAGGTGACAGTATGGTTTGATGATAAAAAGGAAAATGCATTTCCTTATATAAACTGGTCTGACATTTATTACCAGGATGCAGAAGATAAATGGCATAAAACACATGGAAAGGTTGATTATGATGGTTTATACTATGAGGAGAGTGATGGCAGTAAAAGCTATTTTATATTGTTCTTTGAGGATGCCAGCAGATATGGTGATACCAATATGTGGAGTGTGCATTATAACAATGAACACATTTATGTTCCTTCTACCAGCTCTTCTAGGCGGGCTGCTGGGCTCACAATATCATCCGAGAAGTCTGACAGCATCCCGCACACCTCCAGGGACACCACGCAATCGACGGGCTACGGACGAAGCACGACACAAACTGAGGAGGCAATCCCTAGGCCTCCCGAACGGCTCTCAGCGCTCAGACGACGACGAAGAGGAGAAGGAGAATCAACAAGGGCCAAAAGAAGAAGACCTGCTGGAAGATCTGCTGTCCCGTCTCCTGAAAGCGTGGGGAGAAGCCATAGATCAGTTGCAAGAACAAATCTCACAAGACTTGAAAGGCTTCAAGCAGAGGCTTGGGATCCGTTCCTAATTTTGCTCAGAGGTCCAGCTAACACATTAAAGTGCTGGAGGTATAGATGCAACCTTAAATGTGGGTCTCCAATAATTAGTTCAGTATTCAAATGGGTAACTTCCAAAGATGACTTGCAACAAAGTAGAATGCTGCTTGCTTTTACTAGTAATGCTGATAGAGAATTGTTTTTGGAAACTGTAAAATTTCCTCAGGGGACTTCTTGGGCTTTGGGTTCACTAGACTCACTTTAAAATGCAGCGTGCTAAACGAATAAAACGAGCTTCAATAGACACATTATATAAATCATGTGCTATGGGTGGTGATTGTATACCTGATGTTCAAAATAAAGTGGAAGGTAGAACTTTGGCTGATATTCTTTTAAAGGTATTTGGGAGTATATTATACTTAGGTAATTTGGGTATTGGGACGGGAAGAGGTTCTGGTGGTCAATTTGGATATAGACCGTTTGGTGGAGCTAGTAGGCCATCTATAGCAGCAACTCCTACAAGACCAAGTATTCCTGTGGAAGGATTAGGCCCTGCAGAAATATTACCCATAGACCCTGGCGCACCAGCTATTGTGCCATTAAGCGAAGGCTTGCCAGAAACAGCTGTTATAGATATACCTGGAGCTGGCCCAGGATTACCTTCAGAGAATGTGGATGTCACTACTGTCATAGATGAGTTATCTGAGGTTACTGGAGTAGGTGAACATCCTAATATCATATACAGCACAGATGAAGCTGCTCAAATTGACATACAAGTTCAGCCACCACCACCTACTCGTGTCACAATAGATTCCTCAGTCAGAAATACTGAAGTAAATATTCAGACACATGCATCTCATGTAGACTCAGATTTCACAGTATTTGTTGATGCTCAAATGCATGGCACTAATATAGGAGAAAATATAGAACTTCAAACACTAAATACAATTGAACCCTTTGAAATTGAGGAGCCACCAGTTCAGAGTACACCTTTATCTGAACGTATCATCAGTAGGGCGAGAGATCTATACAATAGATATACTGTGCAGTTACCAACTAGACAGGTTTTAAATGTCACCAGCCCCAGGGTGACATTTGAGTTTGAAAATCCCGCCTTTGAAGCTGATGTCACTAACGCATTTGAAAGGGAGGTGCAAGAACTTGCTGATTCAAACAGTTTAGAGGATATAATACCTTTGAGTGACATTAGATTAAGCGAATTGCCAGACAGAACAGTAAGAGTAAGCAGATTAGGCCAAAGGCCTGGAATGACAACAAGAAGTGGCTTGCAAATAGGACAAAGAGTACACTTTTATTATGATGTTAGCCCTATTCCTACAGATAATATAGAGCTGCGCACTTTTGGTGAATTTAGTAATGAAAGTACACTGGTGGATGAATTAGCCTCCTCTTCATTTATAAATATTTTTGAGCAACCTATACAAGGTACCCTAGAGTTTCCTGAAGATACTTTATTAGATTTAAATGACGAGCAATTTCAAGGTGGTCACTTGGTAGTGACAGCAACGGATGCAAATGGAGAGTCTACGGATTACCCTATATTGTCTCCAGCTGTTTCTGTAAGAGTTTTTGTTGATGATTTTGCTAGAGACATAATAGTATTTAATCCAGTGCAGCATGACAGTAATATAATAATACCTACATCTCCTTATAGTCCACTAACCCCTTCATTTGAGATTGATGTATTTGGGGATGATTATGACTTGCATCCTTCATTACTACCTCGCAAACGAAAACGCAGTTATTTTTAATTTTTCAGATGGCGACATGGAGTGCCAACAGTGGAAGACTCTATTTGCCTCCTGCCAAACCAGTAGCTACTGTGATGTCCACAGATGAATATATAATACCGACTAATTTATATTTTCATGCTTACACTGAAAGGTTATTAACAGTAGGACATCCTTACTTTGATGTTCTGAATGCTGTGGATGAAAAAAAAATAGATGTTCCTAAGGTGTCTGGCAATCAATATAGGGTTTTGAGACTTACCTTGCCTGATCCTAATAAATTTGCCCTTGTTGACACTAGTATTTATGATCCACAAAAGGAACGCTTAGTGTGGAAACTGCAAGGACTTCAAATAGATAGAGGTGGTCCTTTAGGTGTTGGAACAACTGGGCATCCGTTATTTGATAGGTTACAAGACACAGAAAATCCTAGTGTTTATCAGGTTCCATTAAATACAGATAATAGACAAAATGTTTCCTTTGATCCTAAACAAAATCAGTTGTTCATTGTAGGATGCACTCCAGCTACCGGTCAGCATTGGGATTTTGCTGAACCATGTAAGGATGCAAACTTACCTCAGGGCTCTTGTCCTCCAATTAAATTAGTGCATACAGTAATAGAAGATGGAGATATGAGTGATATCGGCTTAGGGGCAGTTAATTTTAATAAGTTTTCAGGCTCTCGCTCTGATGCACCATTAGAAGTTATTAACTCCATCTGTAAATGGCCAGATTTTGTACAAATGACAAAAGATGTTTATGGAGACAAAGTATTCTTTTTTGGAAAACGGGAGCAGCTTTATGCCAGACATTATTTTGTTCATGATGGTAATGATGGAGACGGCATTCCAGCAGAACCAGTGCATGCTTATTATATACAAGCCAGCAATGAGTCTCCACCAGGTTTAAATATAGGTAAATCCAGTTACTTTCCAGTACCAAGTGGCTCTCTAGTTACCAGTGAGGCAACTATTTTTAACAGACCCTATTGGCTTCATAAGGCTCAAGGTAAAAACAACGGTATATGCTGGGGTAATAATTTATTTATTACTTTACTTGACAACACTCATAACACTAACTTCACCATTTCAGTATTTACGGGCGATAGTCCGATGCAACAGAATTATCAGTACACTATTAATCAATTCAAAAAGTACCTCAGACATGTTGAGGAAATGGAGGTTGAAATTATAATGCAGCTTTGCAAAGTACCTCTAGAGGCAGATATTCTCGCTCATATTAATGCAATGGACCCTAAAATATTAGATGAGTGGGAGCTTGCTTTTGTACCTCCTCCACCACAGGGATTAGAGGATAAATACAGATACATAAAATCGTTGGCTACCATGTGTCCAGCAGATGTACCTCCAGCAAAACCAGAGGATAGGTATAAAGATTATGTATTTTGGGAGGTTGACCTTAGAGATAAATTTACTTCAGAATTAGATCAAACTCCTCTAGGACGCAAATTTTTATATCAAATGGGTTTATTAAATGGGAGAAAACGTCCAAGATCTATAGATTATACCAGGACTTCTACTGTGAAACGAGCCTCTAAGAAACGAAAGACCTCTAACAAGTAAACAGAATGCACTTTACATATACTTGATGTATCATATAATTAAGCTGTGAAACTTGCTATGGATGTTTTTCATTTTAAACTGTGAACAACATTGTCTTCATTATTTGCCTGTTTATCCTATGTGTAAGACTATCTGAAATAAATAAGTTTAAGTTGATTCATTTTGTTGTTGGCGTATTTACTCCACCCTGCGGGTTATATAAATGTGCAGCTGCCATCCATTTATCAAACTGACAATCTTCTAATGCCAAATATTTTGTGGTTTGGAAGAGTTTGAAAATATCTGGTAAGTTTCCCGCCCTTTTTGCACGACCGAAAACGGTTGCCTTTTATTAAGTAACTCTATTAGTCACAATAATAAAAGTTTGTCGCTGGCTGTCAGCCTTTGCTCGGGAGAGGTTAGTTGGCAAAAGGTTGTGGTTGTTAACAACAATCTTCTTATGCATATTTTCCAACCGTCTTCGGTTGCTATAAA	>Papilloma7350 [mol_type=genomic DNA] [organism=Papillomavirus homo7350] [bio_material=feces] [label=nearest existing NCBI txid735504] [isolate=hospitalfecesGamma] [isolation_source=human gut metagenome] [note=human] [topology=circular] [completeness=complete] [SRA=SRR2565980] [Bioproject=PRJNA297252] [Biosample=SAMN04126317] [gcode=1] ATGTGGAGATTTCAGCACATTTTGCCAGACCTGATGGAGAATATATTTCCTTCCTGCTTGAGGGAGTATTGTAGCTACTTTAATGTTAACTTTTTAGATTTAAAATTGCAATGTATATTTTGTAGAAATATTTGTGATATAGTGGATCTTGCGTTGTTTTTTAAGAAGCAATTACGATTGGTGTGGCGGTCACAGATTGCTTATGCATGTTGTAATAATTGTATAGTATTGAGTGCGAGATATGAATCTGAAAAATACTCAGTTTGTTCTGTAAAAGCTGAAAATTTGCATGCTTTAATTCGCGTACCTTTACAAGATGTATCATTAAGATGTAATTATTGTATTGGTTTGTTGACTCCTTCAGAGAAAGTTGATTTAATCACAGCAAACAGATACGTGTGGTTAGTTAGAGGATATTGGAGAGGTATATGCAGTGCTTGCGCTGCTAAAGAAATATAAAATGCAAGGAAAGCATCCTTCCATAAAAGATATAGAATTAGAGCTTAGTGACTTGGTTATACCTGAAAATTTATTAAGCAACGAGAGTTTGTCAACTGACGATGAGCAAGAGGAGGAGCAAGTGACACCTTTTCGGGTTGACAGTTGGTGTCCTCATTGTCACAAAGGTGTGAGAGTGTGTGTTATTGCCACTGAGCGAGCAATTCGGCGTTTGGAAGTACTTCTTTCTTCAGAACTCTTCTTTATTTGCCCTGGGTGTTCCAGATCAATTTTCCGAAATGGCAGAACCACCTAAAGGTACTATAAATATGGATTTATCTTTTATTGAAACTGAAGCTGAATGTGTTGATGACAGTAACACTTTAGATGACTTATTTGATGGCAGTACTTGTGGGTCTGATATTTCAAATCTTATAGACGATGTAGCAGTGGAGCAGGGGAACTCCCTAGCACTGTTCCATGCTCAAGTAACAGAGGAGTGTGACAGAGCTGTAACAGTGTTAAAACGAAAGTATGCGAAAAGTCCAAAGGGATCCTCGATTGCAGATCTTAGTCCAAGACTGGAAGCAATTACAATATCTCCCGAAAAAGAAAGACAAAGCAAAAGGAGGTTGTGTTTTCAGGACAGTGGAATAGTAGAAGATGAAGCTGAAAATCATATTACACAGGTAGTTACTGAAGAGGGCGAAAATGGCGGCGATGTTGTTGTCGCTGCATCTGTGGCGTCCTCTGTGGCGTCCTCTGTTTCAGAACTTCTTAAAAGTAACTGTAAAAGGTCTTATATTTTAAAAAAGTTTGAAATTAATATGGGAATACCCTACAATGAACTTGTAAGACATTTTAAGAGTGACAAAACCTGTTGTGATAATTGGGTTGTATATGCTTATGCAGCAAATGATGATGTATTACAAAGTTCTAAGATATTATTGCAGCAACATTGTGAATGTTTACAAATAATATTAAATACCTTTTCAGGTTTATTTTTAATGCAATTTAAGCATGCAAAAAGTAGAGAAACTGTTAATAAGTTATTTTGTAATATATTAAATGTAGAAGATTGTCAACTGCTGTCAGACCCTCCAAAAAGTAGAAGTGTACCTGCTGCTTTATTTTTTTATAAAAAAAGTGTTACAGAAACATCTTATGTGTATAATAAGCTACCCCATTGGGTAACACAGTTAACTGTTGTAAGTCACCAAGTAGCATCACAAGCTGAAAACTTTGAGTTGTCTAAGATGATACAATGGGCGTATGACAATAGGAAAACAGAGGAATCTGATGTGGCTTATGGCTATGCCTCGATTGCTGATGAAGATAGTAACGCTGCTGCATTTCTTAAAAGTAATTGTCAAGTTAAGTACGTTAGAGATTGTGTTGCAATGGTTAGATTATACTTTAGACAAGAAATGAGAGATATGTCTAATTCAGAGTGGATTTGGAAATGTTGTAGAGATTGTAGTCAAGAAGGAGATTGGAAAATTATAAATAACTATTTAAAATATCAACAAGTCAATATTTTATCATTTTTATCTACTTTAAGATTATTTTTAAAAGGAATTCCTAAAAAAAATTGCTTAGTATTTTATGGTCCTCCAGATACAGGTAAATCGTATTTTTGCTATTCATTCATATCATTTTTGAAAGGTAAAGTTGTCTCGTATATGAATAAAGCTAGTACATTTTGGTTACAGCCTCTTATAGATACAAAATTTGGTCTGTTAGATGATGCTACTCATAGCTGTTGGAGATATATAGATGAAAATATGAGAAATGTGTTAGATGGTAACGTAATGTGTGTTGATGCAAAACATAAAGCACCACAACAGATACATTTGCCACCTTTAGTAGTTACAACAAATGTAGATGTTTTACAAGATATGAGTTTAAAATATTTACACAGTAGAATAATGTGTATAAAATTCTCTCAGACAATGCCATTTGATGATAACGGAGATCCTTTTTATAAATTTACTGATGCAGTGTGGAAGTCCTTCTTTCAGAAACTGTGGAAACAATTAGATTTGGAAGAAGAGCAACATGAATCAGAAAGACCTGACAGAACGTTTAGATGCACTACAGAATGCACTGAGCGACATTATTGAAGCAGGCCCAACAGATTTGGACTCTATTATTCAATACTATCAATTGTCCAGAAAATTTCATGTTTTGGAATATTATTGTAGAAAAGAAGGATACTCAAATTTAGGGTTGCATCATATACCACCCAGCAAAGTGTCTGAGCAAAACGCAAAGGTTGCAATACAAATGAGTATTGTTTTACAATCGCTTTCAAAAAGCCAATATGCCTCTGAACCATGGACGTTACAAGACACAAGTGCTGATCTATTTGCTTCACCTCCCAAAAACTGCTTTAAAAAAAGAGGCTATGAGGTGACAGTATGGTTTGATGATAAAAAGGAAAATGCATTTCCTTATATAAACTGGTCTGACATTTATTACCAGGATGCAGAAGATAAATGGCATAAAACACATGGAAAGGTTGATTATGATGGTTTATACTATGAGGAGAGTGATGGCAGTAAAAGCTATTTTATATTGTTCTTTGAGGATGCCAGCAGATATGGTGATACCAATATGTGGAGTGTGCATTATAACAATGAACACATTTATGTTCCTTCTACCAGCTCTTCTAGGCGGGCTGCTGGGCTCACAATATCATCCGAGAAGTCTGACAGCATCCCGCACACCTCCAGGGACACCACGCAATCGACGGGCTACGGACGAAGCACGACACAAACTGAGGAGGCAATCCCTAGGCCTCCCGAACGGCTCTCAGCGCTCAGACGACGACGAAGAGGAGAAGGAGAATCAACAAGGGCCAAAAGAAGAAGACCTGCTGGAAGATCTGCTGTCCCGTCTCCTGAAAGCGTGGGGAGAAGCCATAGATCAGTTGCAAGAACAAATCTCACAAGACTTGAAAGGCTTCAAGCAGAGGCTTGGGATCCGTTCCTAATTTTGCTCAGAGGTCCAGCTAACACATTAAAGTGCTGGAGGTATAGATGCAACCTTAAATGTGGGTCTCCAATAATTAGTTCAGTATTCAAATGGGTAACTTCCAAAGATGACTTGCAACAAAGTAGAATGCTGCTTGCTTTTACTAGTAATGCTGATAGAGAATTGTTTTTGGAAACTGTAAAATTTCCTCAGGGGACTTCTTGGGCTTTGGGTTCACTAGACTCACTTTAAAATGCAGCGTGCTAAACGAATAAAACGAGCTTCAATAGACACATTATATAAATCATGTGCTATGGGTGGTGATTGTATACCTGATGTTCAAAATAAAGTGGAAGGTAGAACTTTGGCTGATATTCTTTTAAAGGTATTTGGGAGTATATTATACTTAGGTAATTTGGGTATTGGGACGGGAAGAGGTTCTGGTGGTCAATTTGGATATAGACCGTTTGGTGGAGCTAGTAGGCCATCTATAGCAGCAACTCCTACAAGACCAAGTATTCCTGTGGAAGGATTAGGCCCTGCAGAAATATTACCCATAGACCCTGGCGCACCAGCTATTGTGCCATTAAGCGAAGGCTTGCCAGAAACAGCTGTTATAGATATACCTGGAGCTGGCCCAGGATTACCTTCAGAGAATGTGGATGTCACTACTGTCATAGATGAGTTATCTGAGGTTACTGGAGTAGGTGAACATCCTAATATCATATACAGCACAGATGAAGCTGCTCAAATTGACATACAAGTTCAGCCACCACCACCTACTCGTGTCACAATAGATTCCTCAGTCAGAAATACTGAAGTAAATATTCAGACACATGCATCTCATGTAGACTCAGATTTCACAGTATTTGTTGATGCTCAAATGCATGGCACTAATATAGGAGAAAATATAGAACTTCAAACACTAAATACAATTGAACCCTTTGAAATTGAGGAGCCACCAGTTCAGAGTACACCTTTATCTGAACGTATCATCAGTAGGGCGAGAGATCTATACAATAGATATACTGTGCAGTTACCAACTAGACAGGTTTTAAATGTCACCAGCCCCAGGGTGACATTTGAGTTTGAAAATCCCGCCTTTGAAGCTGATGTCACTAACGCATTTGAAAGGGAGGTGCAAGAACTTGCTGATTCAAACAGTTTAGAGGATATAATACCTTTGAGTGACATTAGATTAAGCGAATTGCCAGACAGAACAGTAAGAGTAAGCAGATTAGGCCAAAGGCCTGGAATGACAACAAGAAGTGGCTTGCAAATAGGACAAAGAGTACACTTTTATTATGATGTTAGCCCTATTCCTACAGATAATATAGAGCTGCGCACTTTTGGTGAATTTAGTAATGAAAGTACACTGGTGGATGAATTAGCCTCCTCTTCATTTATAAATATTTTTGAGCAACCTATACAAGGTACCCTAGAGTTTCCTGAAGATACTTTATTAGATTTAAATGACGAGCAATTTCAAGGTGGTCACTTGGTAGTGACAGCAACGGATGCAAATGGAGAGTCTACGGATTACCCTATATTGTCTCCAGCTGTTTCTGTAAGAGTTTTTGTTGATGATTTTGCTAGAGACATAATAGTATTTAATCCAGTGCAGCATGACAGTAATATAATAATACCTACATCTCCTTATAGTCCACTAACCCCTTCATTTGAGATTGATGTATTTGGGGATGATTATGACTTGCATCCTTCATTACTACCTCGCAAACGAAAACGCAGTTATTTTTAATTTTTCAGATGGCGACATGGAGTGCCAACAGTGGAAGACTCTATTTGCCTCCTGCCAAACCAGTAGCTACTGTGATGTCCACAGATGAATATATAATACCGACTAATTTATATTTTCATGCTTACACTGAAAGGTTATTAACAGTAGGACATCCTTACTTTGATGTTCTGAATGCTGTGGATGAAAAAAAAATAGATGTTCCTAAGGTGTCTGGCAATCAATATAGGGTTTTGAGACTTACCTTGCCTGATCCTAATAAATTTGCCCTTGTTGACACTAGTATTTATGATCCACAAAAGGAACGCTTAGTGTGGAAACTGCAAGGACTTCAAATAGATAGAGGTGGTCCTTTAGGTGTTGGAACAACTGGGCATCCGTTATTTGATAGGTTACAAGACACAGAAAATCCTAGTGTTTATCAGGTTCCATTAAATACAGATAATAGACAAAATGTTTCCTTTGATCCTAAACAAAATCAGTTGTTCATTGTAGGATGCACTCCAGCTACCGGTCAGCATTGGGATTTTGCTGAACCATGTAAGGATGCAAACTTACCTCAGGGCTCTTGTCCTCCAATTAAATTAGTGCATACAGTAATAGAAGATGGAGATATGAGTGATATCGGCTTAGGGGCAGTTAATTTTAATAAGTTTTCAGGCTCTCGCTCTGATGCACCATTAGAAGTTATTAACTCCATCTGTAAATGGCCAGATTTTGTACAAATGACAAAAGATGTTTATGGAGACAAAGTATTCTTTTTTGGAAAACGGGAGCAGCTTTATGCCAGACATTATTTTGTTCATGATGGTAATGATGGAGACGGCATTCCAGCAGAACCAGTGCATGCTTATTATATACAAGCCAGCAATGAGTCTCCACCAGGTTTAAATATAGGTAAATCCAGTTACTTTCCAGTACCAAGTGGCTCTCTAGTTACCAGTGAGGCAACTATTTTTAACAGACCCTATTGGCTTCATAAGGCTCAAGGTAAAAACAACGGTATATGCTGGGGTAATAATTTATTTATTACTTTACTTGACAACACTCATAACACTAACTTCACCATTTCAGTATTTACGGGCGATAGTCCGATGCAACAGAATTATCAGTACACTATTAATCAATTCAAAAAGTACCTCAGACATGTTGAGGAAATGGAGGTTGAAATTATAATGCAGCTTTGCAAAGTACCTCTAGAGGCAGATATTCTCGCTCATATTAATGCAATGGACCCTAAAATATTAGATGAGTGGGAGCTTGCTTTTGTACCTCCTCCACCACAGGGATTAGAGGATAAATACAGATACATAAAATCGTTGGCTACCATGTGTCCAGCAGATGTACCTCCAGCAAAACCAGAGGATAGGTATAAAGATTATGTATTTTGGGAGGTTGACCTTAGAGATAAATTTACTTCAGAATTAGATCAAACTCCTCTAGGACGCAAATTTTTATATCAAATGGGTTTATTAAATGGGAGAAAACGTCCAAGATCTATAGATTATACCAGGACTTCTACTGTGAAACGAGCCTCTAAGAAACGAAAGACCTCTAACAAGTAAACAGAATGCACTTTACATATACTTGATGTATCATATAATTAAGCTGTGAAACTTGCTATGGATGTTTTTCATTTTAAACTGTGAACAACATTGTCTTCATTATTTGCCTGTTTATCCTATGTGTAAGACTATCTGAAATAAATAAGTTTAAGTTGATTCATTTTGTTGTTGGCGTATTTACTCCACCCTGCGGGTTATATAAATGTGCAGCTGCCATCCATTTATCAAACTGACAATCTTCTAATGCCAAATATTTTGTGGTTTGGAAGAGTTTGAAAATATCTGGTAAGTTTCCCGCCCTTTTTGCACGACCGAAAACGGTTGCCTTTTATTAAGTAACTCTATTAGTCACAATAATAAAAGTTTGTCGCTGGCTGTCAGCCTTTGCTCGGGAGAGGTTAGTTGGCAAAAGGTTGTGGTTGTTAACAACAATCTTCTTATGCATATTTTCCAACCGTCTTCGGTTGCTATAAA
278	Papilloma homo7372 breastcancerGamma SRR2842544_7372	Papilloma_homo7372_breastcancerGamma_SRR2842544.gb	Papilloma7372	7253	genomic DNA	MAG TPA_asm: Papillomavirus homo7372 isolate breastcancerGamma	grp9260280_278	ENV; Metagenome Assembled Genome; MAG; Third Party Data; TPA; TPA:assembly.	Papillomavirus homo7372	1 (bases 1 to 7253)	Buck,C.B., Welch, N., Belford, A., Varsani, A., Pastrana, D.V., Tisza,M.J. and Starrett, G.J.	Widespread Horizontal Gene Transfer Among Animal Viruses	eLife (preprint)	1 (bases 1 to 7253)	Buck,C.B. and Tisza,M.J	Direct Submission	Submitted (25-OCT-2023) Lab of Cellular Oncology, National Cancer Institute, 37 Convent Dr., Bethesda, MD 20892, USA	StructuredCommentPrefix ##Assembly-Data-START## Assembly Method Megahit v1.2.9 Assembly Name Papilloma7372 Coverage 85x Sequencing Technology Illumina ##Assembly-Data-END##	1..7253	[mol_type=genomic DNA]	[organism=Papillomavirus homo7372]	[bio_material=breast_cancer]	[label=nearest existing NCBI txid735504]	[isolate=breastcancerGamma]	[isolation_source=Homo sapiens]	[note=human]	[topology=circular] [completeness=complete]	[SRA=SRR2842544]	[Bioproject=PRJNA177660]	[Biosample=SAMN01773921]	[gcode=1]	[collection_date=unknown]	[country=unknown]		breastcancerGamma	human	breast_cancer	genomic DNA	WGS	Illumina	85		735504	Homo sapiens		PRJNA177660	SAMN01773921	SRR2842544	unknown	unknown	circular		>Papilloma7372 [mol_type=genomic DNA] [organism=Papillomavirus homo7372] [bio_material=breast_cancer] [label=nearest existing NCBI txid735504] [isolate=breastcancerGamma] [isolation_source=Homo sapiens] [note=human] [topology=circular] [completeness=complete] [SRA=SRR2842544] [Bioproject=PRJNA177660] [Biosample=SAMN01773921] [gcode=1]	ATGCAGTCTGTTTCTTCGTTATTTCTCTGCAGATGGCTAATGAGCATCCGAAATCTTTGGAGCAGTATTGTGCTTTCTATAACTGTTCTTTTTTTAATGTGCATTTACCGTGTATATTTTGTAGCCATTTACTTACTACTGAAGATCTTGCTGCTTTTTCTTACAAAAATCTTAGCTTATTACTTAGAGACTCTCAGTATTATGCTTGCTGTATTAAGTGTACTTGCCTATCGGCAAGGTTTGAGTTTGAAAGATATTGCCAATGTTCTGTTTCAGCTGTAAATATTGAAGATGTTTCTGGGAAACATTTGCATGCTTTAATAGTCAGATGTTATCTTTGCATGAAAGAATTGGATATTGCTGAAAAGTATGATGTTGTGTGCAGAGACGGCTTTTTTTATATAGTCAGAAGTCAGTGGAGGAGCCTGTGCCGCAACTGTGTATCAAAATGATTGGTGCACAACCTAATAATGAGCAATTAAACATTGAATTAGAAGATTTAGTTTTGCCTCAAAACTTAATAGCTCAAGAAAGTTTGTCGCCTGATGTGGATCCTGAAGAGGAGGAGCGACAACCTTTCTGGGTTGACACCTGTTGCGGTACCTGTAATGCAAGTGTTAGAATTAGTATATTAGCAACATCTGCTGCTGTTTGTACACTTCGTGTATTGTTGCAAGGAGAGCTTTGTATTGTGTGTACGCGCTGCTCCAAAGGAAGACATCATGGGAGACCAAACTAAAGGTACTGATGATTTAGAGCCTATTGAAAAAGACTGTAGTTGGTATGTTGTTACAGAAGCGGAGTGCTATACAGACATTAATAGTTTGGATAATTTATTTGAAGACAGTACAGATGGGTCTGTTGTGTCTGACTTAATAGACGATGTGGATAACGCACCGCAGGGGAATTCCCTGGCGCTTTACAACAGTAAGGTTACAAACGATTGTAATAAAGCAATATCCGAGCTAAAACGAAAGTATATTAAAAGCCCGCAGCATTGTGTTGCGGCGCTGAGTCCGAGACTGGAAGCTTGTAAAATCACTGGAGAAGGGAAAAGTAAAAGAAGGTTATTTCCAGACAGTGGGATTGAGGACGATGAGACTGCAAATACTTCTCAGGTACTGTCCGAAGCAAATGTTGTTTCGGCAGCAGCGGATGATGCAGTGGATTTACTTAGATGTAATAACAGAAAAGCAACCCTTTTAAGTAAATTTAAAGAGCGATTTGGAGTCAGCTTTTCAGAATTAACTAGACCGTATAAAAGCAACAAAACATGTTCAATTAATTGGGTTATTACGATTTGTAATGTTAATGAAGATGTGCTAAATGGTTTTAAAACATTGTTACAACAACATGTAGATTTTGTACAAATAATAACTGTTGGATTACATGTACTAATGTTAGTAGAATTTAAAGTTGGTAAAAGTAGAGAAACCCTTCTAAAAATGCTCGTAACATTACTTAATGTAAATGATTATCAAGTAATTTGTGAGCCCCCAAGGTTAAGAAGCGTTTCTGTAGCCTTATTCTTTTATAAAAGATCACTGTCTAACATTTCATTTAAATTTGGGGATTTCCCTGAGTGGTTAGCAAGTCAAATACTTTTAGATCATCATGTTGGAAGTCAAGATACATTTAGTTTGTCAGATATGATTCAATGGGCATTCGACCATGATTTCACAGATGAATCAGAAATAGCATTTAATTATGCTCTTGCAGCAACTGAAATTGCTAACGCAGCAGCTTTTCTACAAAGCAACAATCAAGCAAAATATGTTAAAGATTGCTCCATAATGGTTAAGCATTACAAAAGATATGAATTAAGACAATTAACTATGTCTGGTTGGATAAAAAAATGTTGCTCTGAATATGATACTAATGAAACCTGGAAACCTATAGCCCATTTTTTAAGGTATCAGTCTGTAAATTTTGTTGAATTTTTAATAGCTTTAAAACCATTTCTTAAAGGTACACCAAAAAAAAATTGCCTAGTATTTTGGGGTCCTCCTGACACAGGAAAATCATTGTTTTGTTTTTCTCTTTTAAAGTGTTTAAAAGGTAAAGTTATTTCATATATGAACAGTAAAAGCCAATTTTGGTTAATGCCACTGTTAGACTGTAAGCTTGGACTTTTAGATGATGCTACGTATCCATGTTGGCAATATATGGATGTACATTTAAGAAATGCTATGGATGGAAATCCAGTTTGCATTGATTCGAAACATAGACAACCAGTTCAATTGAGTCTTCCACCATTGCTTGTATCTACAAATATTAATGTTATGGAAGATATGTCTTTAAAGTACTTGCATAGTAGAATTCGTTGCTTTCAATTTCCCAATAAATTGCCTACAAATGAGGAGGGGACAATTGCATTTAAAATTACTAATGAATCATGGGCATGTTTTTTTACCAAGTTTGCCAATCATTTAGACCTTAATGACGAGGAAGATGGAAACACAGGAGACCCTGACAGAACGTTTCAATGCTCTGCAAGACGCAATCCTGAATCTTATTGAAGAAGGCCCCACTGATTTACGATCCCAAATATTGTATTGGGAGTTGAACAGAAAAGAACATGCTACTTTATATTATGCAAGGAAAAGTGGCTATACCAGATTAGGTTTGCAACCCATACCTGCGCTTACTATTTCAGAATATAATGCTAAGCAAGCAATTCATATGCATTTACTACTCAAAAGTTTAAGTAAATCTGCATATGCTACCGAAACATGGACATTAACGGACTGTAGTGCAGAACTGATAAACACTGTACCAAAAAACTGTTTTAAAAAACGTGGTTATACAGTAGAGGTTTGGTATGACAATGAGAAAGCAAAGGCCTTTCCATATACCAATTGGGAAGAAATTTATTATCAAGATTCAACAGATAACTGGCATAAGGTAGAAGGCAAGGTAGATGCAAATGGACTCTATTATGATGAGATACATGGTGACAGAGTGTATTTTATGCTGTTTACATCAGATGCAGAGAAATATGGAGTTACAGGAGAATGGACTGTGTATTTTAGAAATACAACTATTGTCTCTACTTCCAGCTCAAACAGGCGGCCAGCCGACTCCACCAAAGACCAGCTCGTCGAGCCTTCAACCTCCAGGCACCCCGAGACACCCTCGACGAGCGGACGACCTACACAAACGAGGGTCAGTGCCATTGCAACCTCCACTTCATCATCCCCACGTGCGACGACCTCTGGTATTCGAGCTAGAGGACGAGGAGAAGGAGAACGAGCCTCCTCTCCCATACCAAAAAGAAGAAGGGTTGCACGGAGGTCCCCTGACCGACTGGCTGGCCCGTCTCCTTCAGAAGTGGGAAGAGGACATCGACTTCCTCCAACAAAAGGTCTTGGACGACTTCAAAGACTTCAAGTCGAAGCTCGGGATCCATACGTCCTTCTCCTAAAAGGTCCAGCAAATAATATGAAATGTTGGAGAAATAGACTTCCAACTTCAACTATTAGCTTTACTTGCAGTAATGTTTGGCGATGGCTTGGTGAAGGGTACACTCAAAGTCGCATGCTTGTAGCATTTGGTTCTGAAACAGAAAGGCAATTGTTCTTACACACTGTTAAATTACCTAAACATACCACATTTTCTTTTGGAAACCTAGATTCATTATAAAATGTATAGGGCCAGACGGAAACGTGATACTGTTGAAAACATTTACAGACAATGCCAAATAACTGGTCAATGTCCCCCTGATGTAGTAAATAAAGTAGAACAAACTACACTTGCTGATTATTTATTAAAAATATTTGGAAGTATAATATATTTGGGAGGATTGGGAATTGGGTCGGGGTCTGGGGCAGGTGGTGCAACAGGTTTAAGGCCCCTTCCAGAAGCTATACCTTCTCCAGCACGTCCCATTGATATACCATTACCTGAAGAGCCAACTATTGAGGTACCTGCTGTACGACCACCTAGGCCTAGTAGACCAGATACATTTGGGACACGAATTGATCCCATAAGCTCTGCAGGCAATCGTCCTAGACCTATAAATCCTAGAGGTCCTGCTATAGTTCCACTTAGTGAAGGAGGCTTACCTGATCCAACAATTATTAGCACTGGTGCTGGTCCTGGTTCTGGTGTAGGGGATTATGAAGTACTTACTAATACAGATATTTTTGAAGATTTAACAACTGTAAATGGACATCCAACTGTTTTACATGGTCAGGAAGACATTGCAATTTTAGATGTTACTCCAGAGCAAGCACCACCTCACAGAATAGCATTTGAGTATCCCAGTACAGATGGTTCTATAACTATAATAGAGTGTTCAGTGCCATCACCTGCTGATTTAAATATATATGTAGACCCTAATTTTTCTGGGGTCCATGTTGGAGAAGAAATAGAGTTACAGCCAATAAATACAATTGCTGAATTTGAATTGGAAGAAGCTGCTCCAAAAACAAGCACTCCATCTCGTATATTTAATACTGCAGTGGGCAGGGCTAGGCAATTCTACAGTAGATATGTTGAACAAGCTCCAACCAGAAACGTAACCTTTCTAGGTCAACCTTCCCGCGCAATTTTATTTGAATATGAAAATCCCGCCTTTTCCGATGACATCACTTTGAATTTTGAGCGGGACTTGCAGGAGGTAGCTGCTGCTCCAGATCCAACGTTTACAGATGTTATTCAGTTAAAGAAACCTCAGTTTTCTACAACCAAGGAAGGTTTAATTAGATATAGTAGATTAGGCACTAGAGGTAAAGTAAGCACACGAAGTGGTGCATTATTGAGACAAAAGGTACACTTTTATTATGACCTAAGTCCAATTTCAGCTATACCTGAATCTATAGAGTTAGATGTTTTGGATAATGCTTCTGACACGGTTACCATAGTAGATGAATTAAGCAGAAGCACTTTTATTAATCCTTTATTTGAGGAAAATGTAGGAGAAGATACTATATTTGATGAGCTTCAGGAATCTTTTCAAAATAGTCATTTGGCATTATTAAATGAAACAGAGGAGGAACAGGTGCTTATACCCACTTTGGTAACAGATATTATTAGTACAACTATACCTGTAGATGACTTAGGTACAGGCGTTTTTGTAGGTACTCCTGTACAGCCTGATATTTCTATTGCATTACACCCATCAAATATATATCCTGCCATACAAATAGATCCTTTAGGTACAGATTATTATTTACATCCTTCTTTGCTTCGACGTAGAAAACGCAAATACTCAGAGATATTCTAATTGTTTTTCAGATGACTTTGTGGCTGCCGCAATCTGGAAAGTTATATCTACCTCCTGCAAAACCTGTCGCAAAGGTGTTCAATACAGATGAATATGTTGTTGGCACAAATTTGTTTTTTCATGCTTCCTCAGAACGGTTATTAACAGTTGGACATCCCTATTTTGAGATTCCTAGTACTGCTGTTCCAGGGACATTAGCTGTCCCAAAGGTTTCAGGATCTCAGTACAGGGTCTTCCGTTGTATGTTACCTGATCCAAATAAGTTTGCTCTAATAGACAGAACAGTATATAATTCAGAAAGAGAACGTTTAGTGTGGAAGGTAAAAGGATTACAGTTAGGTAGAGGTGGTCCTTTAGGTTTAGGCACTAGTGGTCATCCATTATTTAATAAGGTTTTGGACACAGAAAACCCTAATGCATACCCTCCTAAACAAGGTGAAGAACAAAGACAGGATGTTAGCATGGATCCTAAACAGGTTCAAATGTTAATAGTAGGCTGTGAACCTGCTTTAGGTGAACACTGGGATGTAGCTAAACCATGTGCAGGTGAGCCACTACAAAATGGCGATTGTCCTCCTATTCAGTTATTAAACACAGTAATTCAGGATGGTGATATGTGTGACATAGGTTTTGGTGCAGCTAATTTTAAAACTTTGCAACAGGATAAATCAGGTGTTCCTCTAGATATAGTTGACAGTACCTGTAAATGGCCAGATTTAATAAAAATGGAACAGGAGATATACGGTGACAAATTATTCTTTTATACTAGAAAGGAACAGGCCTATGCCCGACATTATTTTGCCAGGGCTGGCATAAATGGTGATGCTATGCCAGATGGAACTGATGGCCAACCTCAGTTTTATTTGCACCCTAACACCACAGATGATCAACCTCAGAAAAATCTTGGTTCTCACATATACTTTCCTACTGTTAGTGGATCTTTAGTTTCTAGTGAAGGCCAATTATTTAATAGGCCTTACTGGATTCAGAAGGCTCAGGGCACAAATAATGGAATATGTTGGAATAACAATTTATTTTTAACAGTTGTAGATAATACCAGAAACACTAATTTTACTATTTCAGTATATAAAGATGCTGCTACAGTTCCTAATCCCGATACATATGTTTACAAGGCAGATGATTTTAAGCAGTATTTACGTCATGTTGAAGAGTTTGATGTTCAGTTGATATTTCAGCTTTGTAAAGTACCACTTGAACCAGATATACTAGCACATCTTAATGCCATGGATTCTACAATATTAGATAATTGGCAATTAGCATTTGTGCCTCCACCACCTCAGAGTATAGAGGACAACTACAGATATATAACATCCTTAGCTACTAGATGTCCTCCAGATGATTCTGAAATTGAAAACAAAGACCCTTACAAGAAATTTAATTTTTGGAATGTTGATTTACAAGAACGCTTCTCAGCTGAATTATCGCAATTTCCTTTGGGTAGAAAATTCTTATTTCAGTCAGGTATGCAAAGATCATACACTAATCAATCAGGTAACAAACGATTACGCAGTATTGCTGCTACAAGTGGTACTACTCGTGCAAAACGCAGGCGTGTAAAGTAAGATGTGAATAATATGCTATGTATGTTTATGGTCTGGAATGCATTTCAATAAAGTTGCTACTGTGATTTTCTGACTCATGGGGTCGTTATTTAATGGTTTCCTCCCTTGAATATATACGAGCTTGCCAAGGATGTAAACATTATTATCAATATATCTGGAGAAGTAATCGTGCCTCCGGCTATTTTCCAACCATATCTGGTAAGAAAATTGGCGCCAACGGCTAATAGAAACCGTTTGTGGTACAGTTCTAAAGATTACAAAAGGATAAGATATAAAATAACAAGTGAGAACGGGTAGAGTTGACTCAAAGTTTGGCATGTACCGCTTGTGTCACTGGCTGCATGCCTTTGTACCGGGAGTGGTACTTTTACTTCCTAGTATTGTGATTGTTGCCAACAATCATAAGAGAGAGCTTATAAGAGACCAGGACCGGTACATATAAA	>Papilloma7372 [mol_type=genomic DNA] [organism=Papillomavirus homo7372] [bio_material=breast_cancer] [label=nearest existing NCBI txid735504] [isolate=breastcancerGamma] [isolation_source=Homo sapiens] [note=human] [topology=circular] [completeness=complete] [SRA=SRR2842544] [Bioproject=PRJNA177660] [Biosample=SAMN01773921] [gcode=1] ATGCAGTCTGTTTCTTCGTTATTTCTCTGCAGATGGCTAATGAGCATCCGAAATCTTTGGAGCAGTATTGTGCTTTCTATAACTGTTCTTTTTTTAATGTGCATTTACCGTGTATATTTTGTAGCCATTTACTTACTACTGAAGATCTTGCTGCTTTTTCTTACAAAAATCTTAGCTTATTACTTAGAGACTCTCAGTATTATGCTTGCTGTATTAAGTGTACTTGCCTATCGGCAAGGTTTGAGTTTGAAAGATATTGCCAATGTTCTGTTTCAGCTGTAAATATTGAAGATGTTTCTGGGAAACATTTGCATGCTTTAATAGTCAGATGTTATCTTTGCATGAAAGAATTGGATATTGCTGAAAAGTATGATGTTGTGTGCAGAGACGGCTTTTTTTATATAGTCAGAAGTCAGTGGAGGAGCCTGTGCCGCAACTGTGTATCAAAATGATTGGTGCACAACCTAATAATGAGCAATTAAACATTGAATTAGAAGATTTAGTTTTGCCTCAAAACTTAATAGCTCAAGAAAGTTTGTCGCCTGATGTGGATCCTGAAGAGGAGGAGCGACAACCTTTCTGGGTTGACACCTGTTGCGGTACCTGTAATGCAAGTGTTAGAATTAGTATATTAGCAACATCTGCTGCTGTTTGTACACTTCGTGTATTGTTGCAAGGAGAGCTTTGTATTGTGTGTACGCGCTGCTCCAAAGGAAGACATCATGGGAGACCAAACTAAAGGTACTGATGATTTAGAGCCTATTGAAAAAGACTGTAGTTGGTATGTTGTTACAGAAGCGGAGTGCTATACAGACATTAATAGTTTGGATAATTTATTTGAAGACAGTACAGATGGGTCTGTTGTGTCTGACTTAATAGACGATGTGGATAACGCACCGCAGGGGAATTCCCTGGCGCTTTACAACAGTAAGGTTACAAACGATTGTAATAAAGCAATATCCGAGCTAAAACGAAAGTATATTAAAAGCCCGCAGCATTGTGTTGCGGCGCTGAGTCCGAGACTGGAAGCTTGTAAAATCACTGGAGAAGGGAAAAGTAAAAGAAGGTTATTTCCAGACAGTGGGATTGAGGACGATGAGACTGCAAATACTTCTCAGGTACTGTCCGAAGCAAATGTTGTTTCGGCAGCAGCGGATGATGCAGTGGATTTACTTAGATGTAATAACAGAAAAGCAACCCTTTTAAGTAAATTTAAAGAGCGATTTGGAGTCAGCTTTTCAGAATTAACTAGACCGTATAAAAGCAACAAAACATGTTCAATTAATTGGGTTATTACGATTTGTAATGTTAATGAAGATGTGCTAAATGGTTTTAAAACATTGTTACAACAACATGTAGATTTTGTACAAATAATAACTGTTGGATTACATGTACTAATGTTAGTAGAATTTAAAGTTGGTAAAAGTAGAGAAACCCTTCTAAAAATGCTCGTAACATTACTTAATGTAAATGATTATCAAGTAATTTGTGAGCCCCCAAGGTTAAGAAGCGTTTCTGTAGCCTTATTCTTTTATAAAAGATCACTGTCTAACATTTCATTTAAATTTGGGGATTTCCCTGAGTGGTTAGCAAGTCAAATACTTTTAGATCATCATGTTGGAAGTCAAGATACATTTAGTTTGTCAGATATGATTCAATGGGCATTCGACCATGATTTCACAGATGAATCAGAAATAGCATTTAATTATGCTCTTGCAGCAACTGAAATTGCTAACGCAGCAGCTTTTCTACAAAGCAACAATCAAGCAAAATATGTTAAAGATTGCTCCATAATGGTTAAGCATTACAAAAGATATGAATTAAGACAATTAACTATGTCTGGTTGGATAAAAAAATGTTGCTCTGAATATGATACTAATGAAACCTGGAAACCTATAGCCCATTTTTTAAGGTATCAGTCTGTAAATTTTGTTGAATTTTTAATAGCTTTAAAACCATTTCTTAAAGGTACACCAAAAAAAAATTGCCTAGTATTTTGGGGTCCTCCTGACACAGGAAAATCATTGTTTTGTTTTTCTCTTTTAAAGTGTTTAAAAGGTAAAGTTATTTCATATATGAACAGTAAAAGCCAATTTTGGTTAATGCCACTGTTAGACTGTAAGCTTGGACTTTTAGATGATGCTACGTATCCATGTTGGCAATATATGGATGTACATTTAAGAAATGCTATGGATGGAAATCCAGTTTGCATTGATTCGAAACATAGACAACCAGTTCAATTGAGTCTTCCACCATTGCTTGTATCTACAAATATTAATGTTATGGAAGATATGTCTTTAAAGTACTTGCATAGTAGAATTCGTTGCTTTCAATTTCCCAATAAATTGCCTACAAATGAGGAGGGGACAATTGCATTTAAAATTACTAATGAATCATGGGCATGTTTTTTTACCAAGTTTGCCAATCATTTAGACCTTAATGACGAGGAAGATGGAAACACAGGAGACCCTGACAGAACGTTTCAATGCTCTGCAAGACGCAATCCTGAATCTTATTGAAGAAGGCCCCACTGATTTACGATCCCAAATATTGTATTGGGAGTTGAACAGAAAAGAACATGCTACTTTATATTATGCAAGGAAAAGTGGCTATACCAGATTAGGTTTGCAACCCATACCTGCGCTTACTATTTCAGAATATAATGCTAAGCAAGCAATTCATATGCATTTACTACTCAAAAGTTTAAGTAAATCTGCATATGCTACCGAAACATGGACATTAACGGACTGTAGTGCAGAACTGATAAACACTGTACCAAAAAACTGTTTTAAAAAACGTGGTTATACAGTAGAGGTTTGGTATGACAATGAGAAAGCAAAGGCCTTTCCATATACCAATTGGGAAGAAATTTATTATCAAGATTCAACAGATAACTGGCATAAGGTAGAAGGCAAGGTAGATGCAAATGGACTCTATTATGATGAGATACATGGTGACAGAGTGTATTTTATGCTGTTTACATCAGATGCAGAGAAATATGGAGTTACAGGAGAATGGACTGTGTATTTTAGAAATACAACTATTGTCTCTACTTCCAGCTCAAACAGGCGGCCAGCCGACTCCACCAAAGACCAGCTCGTCGAGCCTTCAACCTCCAGGCACCCCGAGACACCCTCGACGAGCGGACGACCTACACAAACGAGGGTCAGTGCCATTGCAACCTCCACTTCATCATCCCCACGTGCGACGACCTCTGGTATTCGAGCTAGAGGACGAGGAGAAGGAGAACGAGCCTCCTCTCCCATACCAAAAAGAAGAAGGGTTGCACGGAGGTCCCCTGACCGACTGGCTGGCCCGTCTCCTTCAGAAGTGGGAAGAGGACATCGACTTCCTCCAACAAAAGGTCTTGGACGACTTCAAAGACTTCAAGTCGAAGCTCGGGATCCATACGTCCTTCTCCTAAAAGGTCCAGCAAATAATATGAAATGTTGGAGAAATAGACTTCCAACTTCAACTATTAGCTTTACTTGCAGTAATGTTTGGCGATGGCTTGGTGAAGGGTACACTCAAAGTCGCATGCTTGTAGCATTTGGTTCTGAAACAGAAAGGCAATTGTTCTTACACACTGTTAAATTACCTAAACATACCACATTTTCTTTTGGAAACCTAGATTCATTATAAAATGTATAGGGCCAGACGGAAACGTGATACTGTTGAAAACATTTACAGACAATGCCAAATAACTGGTCAATGTCCCCCTGATGTAGTAAATAAAGTAGAACAAACTACACTTGCTGATTATTTATTAAAAATATTTGGAAGTATAATATATTTGGGAGGATTGGGAATTGGGTCGGGGTCTGGGGCAGGTGGTGCAACAGGTTTAAGGCCCCTTCCAGAAGCTATACCTTCTCCAGCACGTCCCATTGATATACCATTACCTGAAGAGCCAACTATTGAGGTACCTGCTGTACGACCACCTAGGCCTAGTAGACCAGATACATTTGGGACACGAATTGATCCCATAAGCTCTGCAGGCAATCGTCCTAGACCTATAAATCCTAGAGGTCCTGCTATAGTTCCACTTAGTGAAGGAGGCTTACCTGATCCAACAATTATTAGCACTGGTGCTGGTCCTGGTTCTGGTGTAGGGGATTATGAAGTACTTACTAATACAGATATTTTTGAAGATTTAACAACTGTAAATGGACATCCAACTGTTTTACATGGTCAGGAAGACATTGCAATTTTAGATGTTACTCCAGAGCAAGCACCACCTCACAGAATAGCATTTGAGTATCCCAGTACAGATGGTTCTATAACTATAATAGAGTGTTCAGTGCCATCACCTGCTGATTTAAATATATATGTAGACCCTAATTTTTCTGGGGTCCATGTTGGAGAAGAAATAGAGTTACAGCCAATAAATACAATTGCTGAATTTGAATTGGAAGAAGCTGCTCCAAAAACAAGCACTCCATCTCGTATATTTAATACTGCAGTGGGCAGGGCTAGGCAATTCTACAGTAGATATGTTGAACAAGCTCCAACCAGAAACGTAACCTTTCTAGGTCAACCTTCCCGCGCAATTTTATTTGAATATGAAAATCCCGCCTTTTCCGATGACATCACTTTGAATTTTGAGCGGGACTTGCAGGAGGTAGCTGCTGCTCCAGATCCAACGTTTACAGATGTTATTCAGTTAAAGAAACCTCAGTTTTCTACAACCAAGGAAGGTTTAATTAGATATAGTAGATTAGGCACTAGAGGTAAAGTAAGCACACGAAGTGGTGCATTATTGAGACAAAAGGTACACTTTTATTATGACCTAAGTCCAATTTCAGCTATACCTGAATCTATAGAGTTAGATGTTTTGGATAATGCTTCTGACACGGTTACCATAGTAGATGAATTAAGCAGAAGCACTTTTATTAATCCTTTATTTGAGGAAAATGTAGGAGAAGATACTATATTTGATGAGCTTCAGGAATCTTTTCAAAATAGTCATTTGGCATTATTAAATGAAACAGAGGAGGAACAGGTGCTTATACCCACTTTGGTAACAGATATTATTAGTACAACTATACCTGTAGATGACTTAGGTACAGGCGTTTTTGTAGGTACTCCTGTACAGCCTGATATTTCTATTGCATTACACCCATCAAATATATATCCTGCCATACAAATAGATCCTTTAGGTACAGATTATTATTTACATCCTTCTTTGCTTCGACGTAGAAAACGCAAATACTCAGAGATATTCTAATTGTTTTTCAGATGACTTTGTGGCTGCCGCAATCTGGAAAGTTATATCTACCTCCTGCAAAACCTGTCGCAAAGGTGTTCAATACAGATGAATATGTTGTTGGCACAAATTTGTTTTTTCATGCTTCCTCAGAACGGTTATTAACAGTTGGACATCCCTATTTTGAGATTCCTAGTACTGCTGTTCCAGGGACATTAGCTGTCCCAAAGGTTTCAGGATCTCAGTACAGGGTCTTCCGTTGTATGTTACCTGATCCAAATAAGTTTGCTCTAATAGACAGAACAGTATATAATTCAGAAAGAGAACGTTTAGTGTGGAAGGTAAAAGGATTACAGTTAGGTAGAGGTGGTCCTTTAGGTTTAGGCACTAGTGGTCATCCATTATTTAATAAGGTTTTGGACACAGAAAACCCTAATGCATACCCTCCTAAACAAGGTGAAGAACAAAGACAGGATGTTAGCATGGATCCTAAACAGGTTCAAATGTTAATAGTAGGCTGTGAACCTGCTTTAGGTGAACACTGGGATGTAGCTAAACCATGTGCAGGTGAGCCACTACAAAATGGCGATTGTCCTCCTATTCAGTTATTAAACACAGTAATTCAGGATGGTGATATGTGTGACATAGGTTTTGGTGCAGCTAATTTTAAAACTTTGCAACAGGATAAATCAGGTGTTCCTCTAGATATAGTTGACAGTACCTGTAAATGGCCAGATTTAATAAAAATGGAACAGGAGATATACGGTGACAAATTATTCTTTTATACTAGAAAGGAACAGGCCTATGCCCGACATTATTTTGCCAGGGCTGGCATAAATGGTGATGCTATGCCAGATGGAACTGATGGCCAACCTCAGTTTTATTTGCACCCTAACACCACAGATGATCAACCTCAGAAAAATCTTGGTTCTCACATATACTTTCCTACTGTTAGTGGATCTTTAGTTTCTAGTGAAGGCCAATTATTTAATAGGCCTTACTGGATTCAGAAGGCTCAGGGCACAAATAATGGAATATGTTGGAATAACAATTTATTTTTAACAGTTGTAGATAATACCAGAAACACTAATTTTACTATTTCAGTATATAAAGATGCTGCTACAGTTCCTAATCCCGATACATATGTTTACAAGGCAGATGATTTTAAGCAGTATTTACGTCATGTTGAAGAGTTTGATGTTCAGTTGATATTTCAGCTTTGTAAAGTACCACTTGAACCAGATATACTAGCACATCTTAATGCCATGGATTCTACAATATTAGATAATTGGCAATTAGCATTTGTGCCTCCACCACCTCAGAGTATAGAGGACAACTACAGATATATAACATCCTTAGCTACTAGATGTCCTCCAGATGATTCTGAAATTGAAAACAAAGACCCTTACAAGAAATTTAATTTTTGGAATGTTGATTTACAAGAACGCTTCTCAGCTGAATTATCGCAATTTCCTTTGGGTAGAAAATTCTTATTTCAGTCAGGTATGCAAAGATCATACACTAATCAATCAGGTAACAAACGATTACGCAGTATTGCTGCTACAAGTGGTACTACTCGTGCAAAACGCAGGCGTGTAAAGTAAGATGTGAATAATATGCTATGTATGTTTATGGTCTGGAATGCATTTCAATAAAGTTGCTACTGTGATTTTCTGACTCATGGGGTCGTTATTTAATGGTTTCCTCCCTTGAATATATACGAGCTTGCCAAGGATGTAAACATTATTATCAATATATCTGGAGAAGTAATCGTGCCTCCGGCTATTTTCCAACCATATCTGGTAAGAAAATTGGCGCCAACGGCTAATAGAAACCGTTTGTGGTACAGTTCTAAAGATTACAAAAGGATAAGATATAAAATAACAAGTGAGAACGGGTAGAGTTGACTCAAAGTTTGGCATGTACCGCTTGTGTCACTGGCTGCATGCCTTTGTACCGGGAGTGGTACTTTTACTTCCTAGTATTGTGATTGTTGCCAACAATCATAAGAGAGAGCTTATAAGAGACCAGGACCGGTACATATAAA
279	Papilloma homo7424 humanskin Run19s11_7424	Papilloma_homo7424_humanskin_Run19s11.gb	Papilloma7424	7283	genomic DNA	MAG TPA_asm: Papillomavirus homo7424 isolate humanskin	grp9260280_279	ENV; Metagenome Assembled Genome; MAG; Third Party Data; TPA; TPA:assembly.	Papillomavirus homo7424	1 (bases 1 to 7283)	Buck,C.B., Welch, N., Belford, A., Varsani, A., Pastrana, D.V., Tisza,M.J. and Starrett, G.J.	Widespread Horizontal Gene Transfer Among Animal Viruses	eLife (preprint)	1 (bases 1 to 7283)	Buck,C.B. and Tisza,M.J	Direct Submission	Submitted (25-OCT-2023) Lab of Cellular Oncology, National Cancer Institute, 37 Convent Dr., Bethesda, MD 20892, USA	StructuredCommentPrefix ##Assembly-Data-START## Assembly Method Megahit v1.2.9 Assembly Name Papilloma7424 Coverage 11x Sequencing Technology Illumina ##Assembly-Data-END##	1..7283	[mol_type=genomic DNA]	[organism=Papillomavirus homo7424]	[bio_material=skin]	[label=nearest existing NCBI txid735504]	[isolate=humanskin]	[isolation_source=Homo sapiens]	[note=human]	[topology=circular] [completeness=complete]	[SRA=SRR6442975]	[Bioproject=PRJNA393166]	[Biosample=SAMN09074588]	[gcode=1]	[collection_date=2017-06]	[country=USA]		humanskin	human	skin	genomic DNA	MDA	Illumina	11		735504	Homo sapiens		PRJNA393166	SAMN09074588	SRR6442975	2017-06	USA	circular		>Papilloma7424 [mol_type=genomic DNA] [organism=Papillomavirus homo7424] [bio_material=skin] [label=nearest existing NCBI txid735504] [isolate=humanskin] [isolation_source=Homo sapiens] [note=human] [topology=circular] [completeness=complete] [SRA=SRR6442975] [Bioproject=PRJNA393166] [Biosample=SAMN09074588] [gcode=1]	ATGGAGCCACTCCTGCATCCCCTCTGTATTGATGAATATTGCAATTACTACCAGATTTCTAAGGAAACTTTAACATTGCCTTGTATCTTTTGTAAAAACCTTGTAGATGCATTTCAGCTTTCTGTTTTTCAGCAACGCCAACTGAGTCTTATTTGGAGGGGTAATACTTGCTTTGCTGCATGTGTTAGATGTATTTCTAGTGTGGCTACATTAGAAAGAAATAAGTTTTGTCAGTGTACTGTTAAAGGGGAATATATTGAGCACTTTACTCGTACTCCTTTGCAAAATTTGATTGTCAGATGTTTGTATTGTATGCGATTGCTAAGTAGCGAAGAAAAAATAGAGATTATTGCATGTGGAGGGCAATTTTTGTTGGTAAGAGGATCTTGGAAGGGTACTTGTCGCCAATGTTTACAGGATGCATGGGCAGAAAGCAACAATTAGAGATATTGTGCTAGAGTTGACAGAGATTAATATCTCTACTGACCTATTATTTGAAGAAGAAAGCTTGTCATCAGATTCAGAGGAGGAGCAACATTTATTTAAAATAGAAACGTATTGCGACAAATGTAAAACAGGAATACGTGTTTGTGTTCGAACAACAAATTCAGGAGTAAGACAGCTGCAACATTTGCTGAATCGAGAGCTATCATTTCTTTGTCCGGGTTGTTCGAGAAGCCTTTTTCAACATGGGAGATCCCACTAAAGGTACTGATTCGTTTGACTGTTTGGAGGGAGCTAGTAGCTGGTACTTTGTATCTGCAGCTGAATGTGTGGATGATATTGATGACATTGACGAGCTGTTTGAGAAAAGCACTGATTCAAGTGTATCTAATTTAATAGATGACAGCGATGAGGTGGATCAGGGGAATACCCTGGCTGTCTTTAATGAACAGTTACAGCAGGATTGTGACCAGGCAATCCAGCTCCTAAAACGAAAGTATGTTAACAGTCCAGAGTCAGCAGTAGCAGCTTTAAGTCCTAAACTACAAGCAGTTTGTATTTCTCCACAAAGAGACAAGCAAAGCAAAAGAAGGTTGAACTTTCAGGACAGTGGAATTGAACAAGATGAAGCTGAAAATACTCTTACGTCACAGGTAGACACCTTAGTTGAAAGCCATATTGAAAATCCGGACCAAGTAGGGTCGAATGCTAATGAGATATTGGAAAAGAACAATCAAAAAGCGTTTCTATTGTTTAAATTTAAAGATACGTTCGGAGTACCATATACTGAATTGACTAGAAATTATAAAAGTGACAGATCCTGTAATGATAATTGGATAGTTGCTGTATTTCGAGTTGCAGATGAAGTATTAGAAGCGTCCAAAATCATTATTCAAAAGCATTGTGATTCTGTGCAAGTTATACACCGAGAATTTAATGGGTTATATGCTATCCAATTTAAAACTGCAAAAAATCGTGATACTGTGCTAAAACTGTTTTGTGGAATGCTAAATGTACAACCTTTTCAGATATTGTGTGATCCACCTAAATCCAGAAGTATGGCAGCTGCATTGTACTTTTATAAACAATCTATGGTTGAAAAGACATACGTGTTTGGTGGTCTACCGAATTGGATATCTAGACTTACAGTTGTAGATCATCAATTAGCTGCATCAGCAGATGCATTTGAGTTGTCAGCACTAGTTCAGTGGGGATATGATAATGATATAACAGATGAAGCACAAATGGCATACGAATATGCTCGATTAGCTGACATAGACAGTAATGCAGCTGCATTATTAAAGCATAATAATCAGGTAAAATTTATAAAGGATGCTTGTATTATGGTTAAATTGTATAAAAGACATGAAATGAAACGCATGTCAATAGCTGAATGGGTAAATATGTGTTGTGAAAAATGCGATGAAACTGTGGGAGATTGGAAAACAATTATACAATTTCTAAAGTATCAGCATGTTAATATTTTAGATTTTCTTTATGTGTTTAAATTATTTTTAAAAGGCACACCAAAGAAAAATTGTTTAGTTATTTATGGTCCACCAGATACAGGCAAATCCCTATTTGCATATACATTAATTAGATTTCTTAAAGGTAGAGTAGTTTCACAAATGAATAAGCAAAGTCAATTCTGGTTACAACCATTATCAGAATGTAAGATTGGTTTATTAGATGATGCCACATATGATTGCTGGAGTTTCATAGATGTGCATATGAGAACTGCTTTAGATGGTAATTGTATTTGTGTAGATTATAAACATAGAGCACCACTGCAAATGAAATTACCTCCATTAATAATAACTACTAACTATAATGTTAAAGAAGACCAATCGTTAATGTATCTGCATAGTAGAATACATTGCTTACATTTCCCTAACAAAATGCCTCTTACAGAAGATGGGAAACCGTTGTATGAAATTAACGATTGCGCCTGGAAATTGTTTTTTAGAAAGCTGGCTATTCAATTAGACCTCACTGTCCCAGAGAAGGAAGATGGAGTGGCTGACACAGCGTTTCAATGCTGTCCAAGAAACTCTCTTGAACCTAATTGAACAGGGAGCAGAAGATTTGGACTCCCAAATTGAATATTGGAACAATGTTAGAAAGGAAAATGTATATATGTATTATGCTAGAAAAGAAAAGCTAACACATTTAGGTTTACAACCATTGCCTGTTACAACAGTATCAGAATATAAAGCAAAGCAAGCTATACGCATGGTATTATTATTACAATCTCTTAAAAATTCACCTTATGCCAATGAAAAGTGGACATTGCAGAACACTAGTGAAGAATTAATTAATACACAGCCTATAAATTGTTTCAAGAAACATCCATATACAGTAGAAGTGTGGTTTGATAATGATAGAAATAATAGTTATCCATACATAAATTGGGATGCTATATATTATCAGGATGCACAAGAAAATTGGCATAAGGTTCCTGGACTTGTAGATATTAATGGCCTGTACTATAATGAAGTTGGTGGTGACCGAGTGTACTTTAACATATTTGATACAGATGCACAAAAATATGGACATACCAGCATGTGGACAGTGCATTATAAACATGAAACTCTTGTTGCCCCCATCAGCTCTTCAAAGCAGTCCTCTTCGTACTCCGGGAAGACACCCACCAGTGTTCCCAGTACCTCCAAAGACTCCCTATCCTCCAAAGAAAGCCCCAGACGACTCCAAAAACCGGAAGTCGGATCAAGCACCGGGGAAACGCCTGGTGTTCGACGACGACGACGAGAACAAGGAGAATCTACCACCGACGGAGAGCCGTCGACCACCAGTAAAAGACGACGAGGAGGAGGAGGAGGAGGAGCAGCTGAACGACTTGGTGTCTCTCCTGCAGAAGTTGGGTCGCGACATATCAGTACTACAAGACATCATCAATCTCGACTTGAGCAACTTAAAGAAGACGCTCGGGATCCACCAATAATTATAGTAACAGGTCCTGCAAACACTCTAAAATGTTGGCGCTATAGAAAACAGAATTCAAGCACGTTTCCAGTTTTAGCTATTAGTACAATATTTACATGGGTGGGCGGTTGTGGGTCAGCAGAACAAGCACGTATGTTAGTGGCATTTAGTAATGAAGAGCAGAGAACCCAATTTATCAAGTATGTGCAGCTTCCTAGACAGGCATCATATGCTTTAGGCAATTTAGATAAACTTTAAAATGGAACCTAGAGCCAAAAGGCAAAAAAGAGACTCTGTGGACAACTTATACAGACAATGTAAACTTACTGGTCAGTGTCCTGACGATGTAATAAACAAGGTAGAAGGCAACACTCTTGCAGATCGTTTATTAAAGATTTTAGGCAGTGTAATATATTTGGGAGGGTTGGGTATTGGGACTGGTAGAGGGTCGGGAGGTTCTACCGGGTACCGCCCAATTGGTGCCACAACTCCTCGTGTCACTGACAGTACTCCAATACGTCCCACAGTACCTGTAGATCCACTAGGCCCTACAGATGTACTTCCTGTTGACCCTGCAGGACCGTCCATAGTGCCACTGACTGAGTCTGGCATTCCAGAAGATACAATAATAGAAACCAGTGGAACAGCTGTCACTGTAAATCCTACTGATCCTCCTGTCATCACAAATATTGATCCTATTTCTGATGTCACAGGTGTTGAGGGCCAACCTACAATAATCACTGGGGAGGATGACTCGGTTGCAGTATTAGATGTTCAACCCTCCACTCCTGCACCTAAACGTGTCACTGTTGGGGTCCGACCACGTACAGCACCTAATGAGCCCTCCACTTTGTATCCTATCCCAGAATCTGCAGCACCTGACTTTACTATATTCGTAGATGCCCAAGCTGTAGGAGAAACAATAGGTGGTGAATATATACCCCTTGAGGAATTTAGTCAAATAGAAAGCTTTGAAATTGAGGATCAGAGACCCCTTACAAGTACGCCTGAGCAACGGTTAAACAGAGCATTTCAGAGAGCAAGAGATTTATATAACAGGCAAATTACCCAGATCAGAACTAGAAACCTAGACTTTTTAGGTGCTGCTTCCCGCGCAGTACAATTTGAATTTGAAAATCCCGCGTTTTTGGGTGACGTCACATTACAGTTTGAACAGGATGTACAGAATGTTGCCGCTGCGCCAGATGCTGACTTTAGAGATGTAATCACTTTACATAGACCTCGCTACTCAACGACCGATACCGGTCGTGTTAGAGTTAGTCGCCTTGGGCGTCGCGGAACTATTGTAACTCGCAGTGGTACTCAAATAGGTGAAAATGTTCACTTTTATTTTGATATTAGTACCATTGGGTCAGATGCTGCAGATGCAATTGAATTAAGTACTTTGGGACAGCATTCTGGTGATAGTGCTATAGTTGATGCGCTTGCTGAAAGCAGTTTTATTAATCCTTTAGAAAATGCAGACACAACATTTACAGAAGCTGATTTATTAGACACACAGGTTGAGGATTTTGACAACCTACATTTAGTACTAACTAGCAGTGGGCGCCGTGGTGATGTTTACAGCATACCCACTCTTCCGCCAGGCACCACCTTAAGAGTGTTTGTAGATGATTATGGTCGTGACTTATTTGTTTCCTATCCTGTGTCACACACTAAATCTGATGTGTTAATTCCTGATAATAATTTACATCCTTTGGAACCACCAATAATATTAGATGTAAATAGTAGTGATTATTATTTACACCCTTCTTTGTGGAACCGGAGGAAACGCAAACGCTCAGACATTTATAATTTTTTTACAGATGGCATTGTGGACGCAACAGCATGGTAAACTGTATCTGCCGCCACCAAGGCCAGTCGCCAGAGTCCTCAGCACGGATGAATATGTGACAAATACAAATTTGTTTTTTTATGCCTCTACTGACAGATTGTTACAAGTTGGTCACCCATTTTTTGAAGTGCGTAATGGTTTGGGTGATAAGGTTGAAGTTCCCAAAGTGTCAGGCAATCAATACAGAGTGCTTCGTGTTACTTTACCAGATCCTAATAAATTTGCCTTAGTGGACCCTACAGTATATAACTCTGACCATGAGCGTTTAGTGTGGCGTTTACGTGGTTTGGAGGTAGGACGTGGAGGTCCTTTAGGGGTTGCCACCACTGGAAATCCATTATTTAATAAGTATGGGGATACTGAAAATCCTAATAGGTATCCACCTAAACAGACGGATGATAATAGACAAAATGTTTCTGTAGATCCTAAACAGACTCAGTTATTTATGGTAGGCTGTACTCCTCCTATAGGTGCTCACTGGGACATTGCAGAATTTTGTGAAGGTCATAACGGCCAGCCAGGCGAATGTCCACCTATTCAGTTAATAAATACAGTAATTGAAGATGGGGATATGTGTGATATTGGATTTGGAGCTTGTAATTTTAAGTCCTTACAACAGGATAGATCAGGTGTGCCACTAGATATTGTTGAAAGTATATGCAAATATCCTGACTTTTTAAAAATGACAAAAGATATGTATGGTGATGAATTATTTTTTTACGGTAGACGGGAGCAATTATATGCTCGTCATTATTTTTCCAGAGCTGGAACTGTAGGTGACAGTATTCCTTTGCCCACTAAGGATACAGCATTTTACAGAGCTCCAAATAATGATCAACAGCAAAAGGATGTGGCATCCCATATCTATTGTGCTACACCAAGTGGCTCTTTGACTAGTAGTGATTCACAATTATTTAATAGGCCTTATTGGCTACAAAAGGCACAGGGCTCTAATAATGGCATCTGTTGGGGTAACCAGCTCTTTTTGACCTACGTGGATAACACACGAAATACAAACTTTACTATTTCTGTTTATTCTGGAGGACAGGCTGGTGCTGATGTACCTGAAAACTATATGTATAAGGCTTCAGAATTTAAACAGTACATGCGTCACGTAGAGGAAGTGGAAGTAGAATTTATTTTTCAGTTGTGTAAAGTAACTCTAGATGCTGATATTCTTGCTCACATTCATGTAATGAATCCATCAATACTTGATGAGTGGCAATTAGCGTTTGTTCCTCCTGCTCCACAAACAATAGAAGATCAATACAGATTTTTGCAATCAATGGCAACTAAATGCCCTATACCAAATGCGGGTCAGGAATCAGAAGATCCTTATAAGAAATATTCGTTTTGGAATATAAATTTAACAGAAAAGTTTTCTACAGATTTAAATCAATTTCCACTGGGGAGACGCTTTTTGTATCAGAGTGGTATGTTAACAACTAAACGCATAAGACCAGAACAATCTGTATCTAAACGTGCAAAACGCAAAAGAACCAAGTGAAACTGTTACACTGTGAAATAATGAAACTGTGAATTGTTTTGTATACTGTGAATCCAAATGTAATGTGAATGTATAAAATAAATTGCTGATGCGCAATAAACTGGAATGCATGCTTTACTGACTCACCTGGGGGCTGAAAAATATTTTTGCACACCGCGCCCAACAATTATTTGGAGACATCCTATGTCTGGCACATAAACACAGCATTCGTTCCAAACTACTGCAGCTGCAAGGGGCTTTTGGCTCAGATCAAGGAAAAGCGACCGTAATCGGTAAGTTTTTGGCGCCAAAGGCAAGTTAGAAACCGATAACGGTCTTGCCAGCACAAACAAGGTGAGCACAAGTTCAAACAGTATATGGCTGACTCAAGTGTTTTGGCGACGACCGTATCCGTTTGGCTTTTAGCCTTAAGACCGGGAGTGGTATACTTTACATTCAATAATAGTTGGCAACAATCATGCCTATACAGTTTTTTTTACACCGAAGACGGTCATATAAATACAACTGAAATCTGGTGAAAAGTAGATATTCCAG	>Papilloma7424 [mol_type=genomic DNA] [organism=Papillomavirus homo7424] [bio_material=skin] [label=nearest existing NCBI txid735504] [isolate=humanskin] [isolation_source=Homo sapiens] [note=human] [topology=circular] [completeness=complete] [SRA=SRR6442975] [Bioproject=PRJNA393166] [Biosample=SAMN09074588] [gcode=1] ATGGAGCCACTCCTGCATCCCCTCTGTATTGATGAATATTGCAATTACTACCAGATTTCTAAGGAAACTTTAACATTGCCTTGTATCTTTTGTAAAAACCTTGTAGATGCATTTCAGCTTTCTGTTTTTCAGCAACGCCAACTGAGTCTTATTTGGAGGGGTAATACTTGCTTTGCTGCATGTGTTAGATGTATTTCTAGTGTGGCTACATTAGAAAGAAATAAGTTTTGTCAGTGTACTGTTAAAGGGGAATATATTGAGCACTTTACTCGTACTCCTTTGCAAAATTTGATTGTCAGATGTTTGTATTGTATGCGATTGCTAAGTAGCGAAGAAAAAATAGAGATTATTGCATGTGGAGGGCAATTTTTGTTGGTAAGAGGATCTTGGAAGGGTACTTGTCGCCAATGTTTACAGGATGCATGGGCAGAAAGCAACAATTAGAGATATTGTGCTAGAGTTGACAGAGATTAATATCTCTACTGACCTATTATTTGAAGAAGAAAGCTTGTCATCAGATTCAGAGGAGGAGCAACATTTATTTAAAATAGAAACGTATTGCGACAAATGTAAAACAGGAATACGTGTTTGTGTTCGAACAACAAATTCAGGAGTAAGACAGCTGCAACATTTGCTGAATCGAGAGCTATCATTTCTTTGTCCGGGTTGTTCGAGAAGCCTTTTTCAACATGGGAGATCCCACTAAAGGTACTGATTCGTTTGACTGTTTGGAGGGAGCTAGTAGCTGGTACTTTGTATCTGCAGCTGAATGTGTGGATGATATTGATGACATTGACGAGCTGTTTGAGAAAAGCACTGATTCAAGTGTATCTAATTTAATAGATGACAGCGATGAGGTGGATCAGGGGAATACCCTGGCTGTCTTTAATGAACAGTTACAGCAGGATTGTGACCAGGCAATCCAGCTCCTAAAACGAAAGTATGTTAACAGTCCAGAGTCAGCAGTAGCAGCTTTAAGTCCTAAACTACAAGCAGTTTGTATTTCTCCACAAAGAGACAAGCAAAGCAAAAGAAGGTTGAACTTTCAGGACAGTGGAATTGAACAAGATGAAGCTGAAAATACTCTTACGTCACAGGTAGACACCTTAGTTGAAAGCCATATTGAAAATCCGGACCAAGTAGGGTCGAATGCTAATGAGATATTGGAAAAGAACAATCAAAAAGCGTTTCTATTGTTTAAATTTAAAGATACGTTCGGAGTACCATATACTGAATTGACTAGAAATTATAAAAGTGACAGATCCTGTAATGATAATTGGATAGTTGCTGTATTTCGAGTTGCAGATGAAGTATTAGAAGCGTCCAAAATCATTATTCAAAAGCATTGTGATTCTGTGCAAGTTATACACCGAGAATTTAATGGGTTATATGCTATCCAATTTAAAACTGCAAAAAATCGTGATACTGTGCTAAAACTGTTTTGTGGAATGCTAAATGTACAACCTTTTCAGATATTGTGTGATCCACCTAAATCCAGAAGTATGGCAGCTGCATTGTACTTTTATAAACAATCTATGGTTGAAAAGACATACGTGTTTGGTGGTCTACCGAATTGGATATCTAGACTTACAGTTGTAGATCATCAATTAGCTGCATCAGCAGATGCATTTGAGTTGTCAGCACTAGTTCAGTGGGGATATGATAATGATATAACAGATGAAGCACAAATGGCATACGAATATGCTCGATTAGCTGACATAGACAGTAATGCAGCTGCATTATTAAAGCATAATAATCAGGTAAAATTTATAAAGGATGCTTGTATTATGGTTAAATTGTATAAAAGACATGAAATGAAACGCATGTCAATAGCTGAATGGGTAAATATGTGTTGTGAAAAATGCGATGAAACTGTGGGAGATTGGAAAACAATTATACAATTTCTAAAGTATCAGCATGTTAATATTTTAGATTTTCTTTATGTGTTTAAATTATTTTTAAAAGGCACACCAAAGAAAAATTGTTTAGTTATTTATGGTCCACCAGATACAGGCAAATCCCTATTTGCATATACATTAATTAGATTTCTTAAAGGTAGAGTAGTTTCACAAATGAATAAGCAAAGTCAATTCTGGTTACAACCATTATCAGAATGTAAGATTGGTTTATTAGATGATGCCACATATGATTGCTGGAGTTTCATAGATGTGCATATGAGAACTGCTTTAGATGGTAATTGTATTTGTGTAGATTATAAACATAGAGCACCACTGCAAATGAAATTACCTCCATTAATAATAACTACTAACTATAATGTTAAAGAAGACCAATCGTTAATGTATCTGCATAGTAGAATACATTGCTTACATTTCCCTAACAAAATGCCTCTTACAGAAGATGGGAAACCGTTGTATGAAATTAACGATTGCGCCTGGAAATTGTTTTTTAGAAAGCTGGCTATTCAATTAGACCTCACTGTCCCAGAGAAGGAAGATGGAGTGGCTGACACAGCGTTTCAATGCTGTCCAAGAAACTCTCTTGAACCTAATTGAACAGGGAGCAGAAGATTTGGACTCCCAAATTGAATATTGGAACAATGTTAGAAAGGAAAATGTATATATGTATTATGCTAGAAAAGAAAAGCTAACACATTTAGGTTTACAACCATTGCCTGTTACAACAGTATCAGAATATAAAGCAAAGCAAGCTATACGCATGGTATTATTATTACAATCTCTTAAAAATTCACCTTATGCCAATGAAAAGTGGACATTGCAGAACACTAGTGAAGAATTAATTAATACACAGCCTATAAATTGTTTCAAGAAACATCCATATACAGTAGAAGTGTGGTTTGATAATGATAGAAATAATAGTTATCCATACATAAATTGGGATGCTATATATTATCAGGATGCACAAGAAAATTGGCATAAGGTTCCTGGACTTGTAGATATTAATGGCCTGTACTATAATGAAGTTGGTGGTGACCGAGTGTACTTTAACATATTTGATACAGATGCACAAAAATATGGACATACCAGCATGTGGACAGTGCATTATAAACATGAAACTCTTGTTGCCCCCATCAGCTCTTCAAAGCAGTCCTCTTCGTACTCCGGGAAGACACCCACCAGTGTTCCCAGTACCTCCAAAGACTCCCTATCCTCCAAAGAAAGCCCCAGACGACTCCAAAAACCGGAAGTCGGATCAAGCACCGGGGAAACGCCTGGTGTTCGACGACGACGACGAGAACAAGGAGAATCTACCACCGACGGAGAGCCGTCGACCACCAGTAAAAGACGACGAGGAGGAGGAGGAGGAGGAGCAGCTGAACGACTTGGTGTCTCTCCTGCAGAAGTTGGGTCGCGACATATCAGTACTACAAGACATCATCAATCTCGACTTGAGCAACTTAAAGAAGACGCTCGGGATCCACCAATAATTATAGTAACAGGTCCTGCAAACACTCTAAAATGTTGGCGCTATAGAAAACAGAATTCAAGCACGTTTCCAGTTTTAGCTATTAGTACAATATTTACATGGGTGGGCGGTTGTGGGTCAGCAGAACAAGCACGTATGTTAGTGGCATTTAGTAATGAAGAGCAGAGAACCCAATTTATCAAGTATGTGCAGCTTCCTAGACAGGCATCATATGCTTTAGGCAATTTAGATAAACTTTAAAATGGAACCTAGAGCCAAAAGGCAAAAAAGAGACTCTGTGGACAACTTATACAGACAATGTAAACTTACTGGTCAGTGTCCTGACGATGTAATAAACAAGGTAGAAGGCAACACTCTTGCAGATCGTTTATTAAAGATTTTAGGCAGTGTAATATATTTGGGAGGGTTGGGTATTGGGACTGGTAGAGGGTCGGGAGGTTCTACCGGGTACCGCCCAATTGGTGCCACAACTCCTCGTGTCACTGACAGTACTCCAATACGTCCCACAGTACCTGTAGATCCACTAGGCCCTACAGATGTACTTCCTGTTGACCCTGCAGGACCGTCCATAGTGCCACTGACTGAGTCTGGCATTCCAGAAGATACAATAATAGAAACCAGTGGAACAGCTGTCACTGTAAATCCTACTGATCCTCCTGTCATCACAAATATTGATCCTATTTCTGATGTCACAGGTGTTGAGGGCCAACCTACAATAATCACTGGGGAGGATGACTCGGTTGCAGTATTAGATGTTCAACCCTCCACTCCTGCACCTAAACGTGTCACTGTTGGGGTCCGACCACGTACAGCACCTAATGAGCCCTCCACTTTGTATCCTATCCCAGAATCTGCAGCACCTGACTTTACTATATTCGTAGATGCCCAAGCTGTAGGAGAAACAATAGGTGGTGAATATATACCCCTTGAGGAATTTAGTCAAATAGAAAGCTTTGAAATTGAGGATCAGAGACCCCTTACAAGTACGCCTGAGCAACGGTTAAACAGAGCATTTCAGAGAGCAAGAGATTTATATAACAGGCAAATTACCCAGATCAGAACTAGAAACCTAGACTTTTTAGGTGCTGCTTCCCGCGCAGTACAATTTGAATTTGAAAATCCCGCGTTTTTGGGTGACGTCACATTACAGTTTGAACAGGATGTACAGAATGTTGCCGCTGCGCCAGATGCTGACTTTAGAGATGTAATCACTTTACATAGACCTCGCTACTCAACGACCGATACCGGTCGTGTTAGAGTTAGTCGCCTTGGGCGTCGCGGAACTATTGTAACTCGCAGTGGTACTCAAATAGGTGAAAATGTTCACTTTTATTTTGATATTAGTACCATTGGGTCAGATGCTGCAGATGCAATTGAATTAAGTACTTTGGGACAGCATTCTGGTGATAGTGCTATAGTTGATGCGCTTGCTGAAAGCAGTTTTATTAATCCTTTAGAAAATGCAGACACAACATTTACAGAAGCTGATTTATTAGACACACAGGTTGAGGATTTTGACAACCTACATTTAGTACTAACTAGCAGTGGGCGCCGTGGTGATGTTTACAGCATACCCACTCTTCCGCCAGGCACCACCTTAAGAGTGTTTGTAGATGATTATGGTCGTGACTTATTTGTTTCCTATCCTGTGTCACACACTAAATCTGATGTGTTAATTCCTGATAATAATTTACATCCTTTGGAACCACCAATAATATTAGATGTAAATAGTAGTGATTATTATTTACACCCTTCTTTGTGGAACCGGAGGAAACGCAAACGCTCAGACATTTATAATTTTTTTACAGATGGCATTGTGGACGCAACAGCATGGTAAACTGTATCTGCCGCCACCAAGGCCAGTCGCCAGAGTCCTCAGCACGGATGAATATGTGACAAATACAAATTTGTTTTTTTATGCCTCTACTGACAGATTGTTACAAGTTGGTCACCCATTTTTTGAAGTGCGTAATGGTTTGGGTGATAAGGTTGAAGTTCCCAAAGTGTCAGGCAATCAATACAGAGTGCTTCGTGTTACTTTACCAGATCCTAATAAATTTGCCTTAGTGGACCCTACAGTATATAACTCTGACCATGAGCGTTTAGTGTGGCGTTTACGTGGTTTGGAGGTAGGACGTGGAGGTCCTTTAGGGGTTGCCACCACTGGAAATCCATTATTTAATAAGTATGGGGATACTGAAAATCCTAATAGGTATCCACCTAAACAGACGGATGATAATAGACAAAATGTTTCTGTAGATCCTAAACAGACTCAGTTATTTATGGTAGGCTGTACTCCTCCTATAGGTGCTCACTGGGACATTGCAGAATTTTGTGAAGGTCATAACGGCCAGCCAGGCGAATGTCCACCTATTCAGTTAATAAATACAGTAATTGAAGATGGGGATATGTGTGATATTGGATTTGGAGCTTGTAATTTTAAGTCCTTACAACAGGATAGATCAGGTGTGCCACTAGATATTGTTGAAAGTATATGCAAATATCCTGACTTTTTAAAAATGACAAAAGATATGTATGGTGATGAATTATTTTTTTACGGTAGACGGGAGCAATTATATGCTCGTCATTATTTTTCCAGAGCTGGAACTGTAGGTGACAGTATTCCTTTGCCCACTAAGGATACAGCATTTTACAGAGCTCCAAATAATGATCAACAGCAAAAGGATGTGGCATCCCATATCTATTGTGCTACACCAAGTGGCTCTTTGACTAGTAGTGATTCACAATTATTTAATAGGCCTTATTGGCTACAAAAGGCACAGGGCTCTAATAATGGCATCTGTTGGGGTAACCAGCTCTTTTTGACCTACGTGGATAACACACGAAATACAAACTTTACTATTTCTGTTTATTCTGGAGGACAGGCTGGTGCTGATGTACCTGAAAACTATATGTATAAGGCTTCAGAATTTAAACAGTACATGCGTCACGTAGAGGAAGTGGAAGTAGAATTTATTTTTCAGTTGTGTAAAGTAACTCTAGATGCTGATATTCTTGCTCACATTCATGTAATGAATCCATCAATACTTGATGAGTGGCAATTAGCGTTTGTTCCTCCTGCTCCACAAACAATAGAAGATCAATACAGATTTTTGCAATCAATGGCAACTAAATGCCCTATACCAAATGCGGGTCAGGAATCAGAAGATCCTTATAAGAAATATTCGTTTTGGAATATAAATTTAACAGAAAAGTTTTCTACAGATTTAAATCAATTTCCACTGGGGAGACGCTTTTTGTATCAGAGTGGTATGTTAACAACTAAACGCATAAGACCAGAACAATCTGTATCTAAACGTGCAAAACGCAAAAGAACCAAGTGAAACTGTTACACTGTGAAATAATGAAACTGTGAATTGTTTTGTATACTGTGAATCCAAATGTAATGTGAATGTATAAAATAAATTGCTGATGCGCAATAAACTGGAATGCATGCTTTACTGACTCACCTGGGGGCTGAAAAATATTTTTGCACACCGCGCCCAACAATTATTTGGAGACATCCTATGTCTGGCACATAAACACAGCATTCGTTCCAAACTACTGCAGCTGCAAGGGGCTTTTGGCTCAGATCAAGGAAAAGCGACCGTAATCGGTAAGTTTTTGGCGCCAAAGGCAAGTTAGAAACCGATAACGGTCTTGCCAGCACAAACAAGGTGAGCACAAGTTCAAACAGTATATGGCTGACTCAAGTGTTTTGGCGACGACCGTATCCGTTTGGCTTTTAGCCTTAAGACCGGGAGTGGTATACTTTACATTCAATAATAGTTGGCAACAATCATGCCTATACAGTTTTTTTTACACCGAAGACGGTCATATAAATACAACTGAAATCTGGTGAAAAGTAGATATTCCAG
280	Papilloma homo7570 skinGamma SRR3642484_7570	Papilloma_homo7570_skinGamma_SRR3642484.gb	Papilloma7570	7429	genomic DNA	MAG TPA_asm: Papillomavirus homo7570 isolate skinGamma	grp9260280_280	ENV; Metagenome Assembled Genome; MAG; Third Party Data; TPA; TPA:assembly.	Papillomavirus homo7570	1 (bases 1 to 7429)	Buck,C.B., Welch, N., Belford, A., Varsani, A., Pastrana, D.V., Tisza,M.J. and Starrett, G.J.	Widespread Horizontal Gene Transfer Among Animal Viruses	eLife (preprint)	1 (bases 1 to 7429)	Buck,C.B. and Tisza,M.J	Direct Submission	Submitted (25-OCT-2023) Lab of Cellular Oncology, National Cancer Institute, 37 Convent Dr., Bethesda, MD 20892, USA	StructuredCommentPrefix ##Assembly-Data-START## Assembly Method Megahit v1.2.9 Assembly Name Papilloma7570 Coverage 271x Sequencing Technology Illumina ##Assembly-Data-END##	1..7429	[mol_type=genomic DNA]	[organism=Papillomavirus homo7570]	[bio_material=skin]	[label=nearest existing NCBI txid735504]	[isolate=skinGamma]	[isolation_source=human skin metagenome]	[note=human]	[topology=circular] [completeness=complete]	[SRA=SRR3642484]	[Bioproject=PRJNA46333]	[Biosample=SAMN04999036]	[gcode=1]	[collection_date=2013-10]	[country=USA]		skinGamma	human	skin	genomic DNA	WGS	Illumina	271		735504	human skin metagenome		PRJNA46333	SAMN04999036	SRR3642484	2013-10	USA	circular		>Papilloma7570 [mol_type=genomic DNA] [organism=Papillomavirus homo7570] [bio_material=skin] [label=nearest existing NCBI txid735504] [isolate=skinGamma] [isolation_source=human skin metagenome] [note=human] [topology=circular] [completeness=complete] [SRA=SRR3642484] [Bioproject=PRJNA46333] [Biosample=SAMN04999036] [gcode=1]	ATGGAACATATTTCTACTATAGCAGCTTTTTGTGCTCTCTATGGCTGTTCATTGGAGTCTGTTTGTATTCCTTGTTTGTTTTGTAAGCGCGTTCTCTCTTTTCAAGACCTTTCCTCATTTATTGTTAAGCATCTTAACTTGGTGTTTAGAAATTATTCATTTTACGCTGCATGTACTACTTGCCTTCGAGTTTCTGCAGCATTTGAACAACGCAATTATTATCAATGTACTGCAACTGCTTTTTTTATTCAGTCTCTTTATGGTAACAATATTTGTGATTTAATTGTTCGCTGTCAGTATTGTATGAAAAGGCTTGATTGTATCGAGAAGCTAGATTGCTTATCTAATGGAGAACAATTCCATTTAGTAAGAGGTTTGTGGAGATCATCTTGTCGTTTGTGCAAAAGCTCAGAATGCATGGTAGAGAACCAAAATTAAAGGACATTGTCCTGGTAGATATTGAAGATCTTATTCTACCAGCTAACCTACTTTCAGACGAAGATTTGTCAGCAGAGGCGGAGCTGGTGACAACCCACAATCCTTACAAAATTGTGGCTTGTTGTGCTTGCTGTGGAGGTACTCTGAAGTTTCACGTTGCAGCCAGTCCTGAAGGAATTCGAGGACTGGAGCAGTTACTGCTGGGATCTCTTTCTTTCATTTGCACTGGGTGTTCCAAATCCGTTCGAGATGGGCGATAAAGGTATTAATTCTCCTAATTCATTAGAAGGTTTTAGTGGTTGGTACTTAGTTACAGAAGCTGAATGCAATGACGATTTGACTGATTTGGAAACTTTATTTGATAAAAGTGATTGTTCAGAAATATCAAATCTAATAGATGATGGAGAAGAGCTTGAGCAGGGGAACTCCCTTGCACTATTAAATCAACAGCTGCTGGAAGAGAGCAACCAGCAGTTAGCAGATTTAAAACGAAAGTATATTAGTCCTACGAAAGATGCAGACATAGATTTGAGTCCTCAATTGCAATCTGTGAGCTTATCTTCAGAGCCTAAGAACAGTAAAAGGAAACTTTTTGAGGACAGTGGAATAGGACATGAAGCTGAAGATCCTAATGAAACGTCACAGGTAGCTGGCTTGAATAGTGTGGGGGACACAGATTCAGAGCAGTCTGAACAAACTGCTACGCATGCTGAGGAAAATGGCGGCATAAGTATATGCCAAGAACTTTTAAAAAGCCGTAACGCGACTGTTACAGCTCTTGCAAAATTTAAAGAAACGTTTGGGATATCATACAAAGATCTTACAAGGATTTATAAAAGTAATAAGACTTGCTCTAATAACTGGGTTATAGCTGTGTTTGGAGTACAAGATGACTTATGTGAAAGCTCTAAAACGTTACTACAAAGCCATTGTTGTTTTTTCCAAATTATTGTTTATAGTCTTGCTTCTTCTGTATTAGCTTTATATTTATGTGAATTTAAAAGTGCTAAAAATAGAGAAACATTGTTAAAATTAATATGTCAACTATTAAATGTTCAAGAAGTGCAAATATTGGCAGATCCACCAAAACATAAAAGTGTTGCAGTAGCATTATATTTTTTCAAGCAATCTATGTCTAATGTTTCCTTTAAATTTGGAACATTTCCTGAGTGGATATTAAAACAAACAGTTATCTCACATCATACAGACTCTGAAACATTTGAATTAGCTAAAATGGTACAGTATGCCTATGACCATAATCTTTTAGAGGAATATGCTATTGCTTATAATTATGCTTCTATTGCTGATGAAGATAATAATGCTGCAGCTTGGTTAAAAAGCAATAATCAAGCTAGATATTTGAAAGACTGTGCAAATATGGTAAAACATTATAAAAAATATGAGATGAGAAGTATGTCTATGTCAGATTGGATATATCATTGTTGTGACAAAGTTACAGAAATGGGAGATTGGAAAGTAATAGCACAATTCCTTAAATTCCAAGAAGTAAATATTATTTTATTTTTGTCAGCATTAAGGTTAATGTTTAAACATACACCTAAAAGACAATGTATTGTGATTGTAGGTCCACCGAACACTGGAAAGTCATATTTTGTATTTAGTCTTATACATTTCTTACAAGGCAAAGTGGTATCATTTATGAATCATAGAAGTCATTTTTGGCTACAACCATTGGGTGACTGTAAAATAGGCTTTCTAGATGATGCTACAGATGCCTGTTGGCATTATATAGATACATTTATGAGAAATGGCCTAGATGGTACACCTGTATGCTTAGACAGTAAACATAAAAATCCAGTGCAAATAACCTTACCACCTCTATTCATTACTAGTAATTATGAAGTTGATAAAGATGAAAGATACTATTATTTACATAGCAGGCTGCAGGTGTTTAGATTTAATAGAAAAATGCCATTAGATGGTCAAGGCAATCCTGTGTATGCAATTAATGATGCTACTTGGAATTGTTTTTTCACAAAGCTTGAAAAACAGTTAGACCTCTGCAGAAATTCGGACACCAGTGATGGAGAGTCTGGAAGACCGTTTCGATGCGTTGCAGGAGAATCTTCTGCAGCTTTATGAAGCTGGCAGTGACAATATTAAAGACCAAATTCTATATTGGGATATTGTTAGACAAGAAAATGTCTTGTTTCATTATGCCAGAAAAAAGGGACTGAGCAGAATAGGACTGCAAGTGATCCCTACCTTAATTGTTAGTGAAAATAAAGCTAAACAAGCAATTTTAATGACTTTACAGTTAAGATCTTTACAAAAGTCACAATTTGGAAATGAGGCTTGGACCTTACAAGATACTAGTTATGAAGCATATACTAGTGCACCTGAAAACACATTTAAAAAAGGTGGCTTCACTGTTGATGTATATTATGATAATGATGAAGATAATTACTATCCCTATACTGCGTGGTCATTCATTTATTACCAAAATGGAGATGATGTGTGGTATAAAGTACCTGGACAAGTGGACTATGAAGGACTGTATTATGAAACACATGATGGTGAAAAGCAATACTATGTGACATTTGATAAAGATGCAGCCAGATTTAGTAGAACAGGAATGTGGACTGTTAAATATAAAAACCATACTATTTCTTCTACTTCTATTACCAGTACTAGTGGCCATCCCGGGCACTCCCCACCCAGGGAGCAGAGCTCCAACACCTTGGCAAGAGAAACCGAAGCCTCGGAGACCCGAAGACGAGAAAGACCCCCCGAGAGTAACCCACGGAGACCTCAGTCGCCTGCGTGGCAAAGCGACAGGGCAACCAGTCCGGAGACGCCTGGAAAACGAGTACAAAGAAGACGACGACGAGGAGAAAGAGAATCAGCCACCAAACGACGAGAACAACGAGCAGCCAGAGGAGGACTGTCCTCTGCACCGTCTCCTGAAGAAGTGGGGAAGCGACATCGACTGGTTGAAAGAAAGGGTCTCTCTCGACTTGGACAACTTCAAGCAGAAGCTCGGGATCCGCCCCTAATACTTGTAAAAGGTCCTGCCAATACCTTAAAATGTTGGAGGTTTAAATGCAAACAGAAATATTATGGCCTATTTTACAGAATTAGCACTAACTTTTCTTGGGTAGGTGAAGGGTCAGCTCGCTTAGGCACTCCTAGAATGCTTATTGCTTTCACATCAACCACACAAAGGCAAGCTTTTTTAAAAAGTGTTGTATTTCCAAAAGGAACAGAGTTTTCATTAGGGAACCTATATTCCCTATAAAATGGACTCTGAAAGACCACGCAAAAGGACTAAAAGGGACTCTGCTACTAACTTGTATAATCGCTGTCAAATCTCTGGAAACTGTCCTGAAGATGTTAAAAATAAAATAGAAGGCACCACTTTGGCTGATAAATTGTTAAAGATATTGAGTAGCATTGTTTATTTTGGTGGGTTAGGCATTGGTACAGGAAAAGGGACAGGTGGAGCCACTGGATATAGACCTTTAGGATCTGGGGGAGGAGGTGGCAGAGTGACTCCAGATGGAACAGTGATACGACCAAACATTGTTGTTGAACCTGTAGGACCTCCAGAAATAGTGCCAATAGACGCCCTAAGCCCTGGAAGTAGTTCCATAATTCCTATGGTAGAAGCTGGTCCTGAATTAATAATACCTGAAACAATTCCTGACCTAACAATAGGTGAAACAGAGGTCATAACAGAGGCTGATACAATAGATATAACAGGGCCAGGAGGTGCACCTGCTGTTTCTACAATAGATGACACTTCTGCAGTTATTGAGGTGACACCTACAGGGCCTCCACCACGAAGGGTAGCTACTAGTACATCTAGGTTCTCCAACCCTACATTTGTCAGTGTGTCCACAGGTCCAACAATACCACAACAAGGGGCTACAAATACTAGTGTATTTATTGATGGTCTTGCAGGAGCTGAGGTTGTTGGTGAGGAGATTCCTTTGGACACCTTTAATGAGCCAGAGGAATTTGAAATAGAAGAGACCCCTCAACCTAGATCAAGCACACCTCTAGCATTTAGCAGAGCTTTTGGGAGAGCAAGGGAGTTGTACAATAGGCGTGTCAGACAAATCAGAACTCAGAACATAAACTTCCTTACGCGGGCCCCTCAGGCAGTTCAGTTCTCATTTGAAAATCCCGCCTTTGATCATGATGTCACCTTAGAATTCGAGCAGGATTTAAACCAATTAGCTGCTGCTGCTCCAGATCCTGATTTTGCTGACATTGTGAAATTACAGAGGCCTAGATTTTCTGAAACTAATGAAGGCAGAGTGCGGCTAAGTAGATTAGGAACTAAAGGGACAATCAGACTGAGATCCGGCACTCAAATAGGAGAAACTGTCCATTACTATTATGATCTCAGCAGTATTGAAAATGCTGAAGCAATTGAATTATCAGTTTTAGGTGAGCATAGTGGTGATGCTACAATTATTAATCCAATAGCTGAAAGTACATTTGTAGATGCTGAAAACAGTGAAGTTCCTTTGTTATTTTCAGAACAAGAATTATTAGATGACATTACGGAAGACTTTAGCAACTCTCATATTGTTCTATCTGCAGGAGGTTCCAGGCGCAGTACTTTAGCAATTCCAACTTTACCCCCTGGTGTAGCTTTGCGAGTATTTGTGGACGATTTTGGCAGTGGTTTATTTGTATCTCACCCTACATCTACAGATTCTATTACAAATATAACTGTTCCTATATCTGATCTTGGGCCTAGCATTCTAATAGATGAATTTAGTTCTGAGGATTTTGTTTTACATCCTAGTTTAACTAAACGAAGGAAAAGAAAAAGGTTATATTCAGATTTTTAATTTTTTTCAGATGTCCTACTGGTTACCGAATGCTGGTAAGGTCTATCTGCCACCCTCAAGACCTGTTGCCAGAGTTCTCAGCACAGATGATTATGTCCAGGAAACATCACTATTCTTCCATGCCAGCAGTGATCGGCTTCTTACAGTGGGGCATCCTTATTTTCCTATAAAAAATACTCAAACTAAAGAAATTTTAGTACCTAAAGTATCAGGTAATCAGTTTCGAGTGTTTAGATTAGAATTACCAGATCCAAATAGATTTGCTTTAGTAGATCCTTCAATTTTTAATCCAGACACAGAGCGTCTTGTCTGGAAACTTAGAGGTATTGAGGTAATGCGTGGGGGACCTTTAGGTGTAGGTACAACTGGACATCCATTATTAAATAAACTTAATGACACTGAAAATCCTAATAATTATTTTAAAACATCTACAGATAGCAGGCAAAATGTTTCTGTGGATCCTAAACAGACTCAGTTGCTTATAGTTGGTTGTGCTCCATGCACTGGAGCGCATTGGGACATTGCAAAGCCTTGTGCTGCACAAAATCCACCTGTAAATAAAGGTGATTGTCCTCCTATACAACTAGTTAATAGTGTTATTGAGGATGGTGACATGTGTGACATAGGTTTTGGTGCAATGAATTTCCATGAATTACAGCAAGACAGATCAGGTGTCCCATTAGACATAGTTGCCACTACATGTAAGTGGCCTGATTTAGTTAAAATGACAAATGATGTTTTTGGTGACAGTTTATTTTTCTTTGGTAAACGGGAACAGCTATATGCCAGACATTATTTTACCAGAGATGGTGTGGTGGGAGACGACATTCCTCAGGTACATGAGGACGATTCTACCTTATATCTAAGAGGTGGAGATAGTCAACAGGCTCAGAACAAAATATCTCCTTCAGTATATTTTGCAACTCCCAGTGGATCTCTTACATCTAGCGATGCCCAAATACTAAACAGACCTTATTGGATGCAACGTGCACAGGGCATGAATAATGGTGTTGCTTGGAATAATCAATTGTTTGTTACTATTGTGGACAATACACACAATACCAACTTTACCATTTCTCAATATACTGGAGATTCCTCTGAGCCTCCTGATACTTACAAATCTACAGACTATAAACAATATTTAAGACACACAGAAGAGTTTGACATTTCAATAATAGTCCAAATCTGTAAAATAGGTTTGGATGCTGAAATTTTAGCACATTTGAATGCTATGAATTCCTCTATACTTGAAAATTGGAACTTAGCATTTGTACCACCTCCTGCAACAGGCATTGAGGATCACTATAGATATATTACTTCTTTAGCAACCAGATGTCCAGATCAATCGCCACCTCCAGAGAAGGTAGATCCTTATGCAAAATATTCATTTTGGTCTGTTGATTTAACAGACAGAATGAGCAATGATTTAACGCAAACTTCCCTTGGTAGACGCTTTGTTTATCAAATAGGACTTGCAGGACGTACCCCAGGACGGTCTATGTTAGGTTCCAAACGTAAAAGAGTCAGTGTTACAGAGTCTTCTGCAAAACGAAGCTCTAAAAAGAAACGTAGATCTTAAGTTTACAATACCATTTTCGTTATTTTGCACTATGATCTTTTGAAACTGTGAATTGTATGTGACCTAGATTATAATGTGAATTTATTAACTGTGATTCAATGTTTTAACTTGCACATGCCTTTTTACTTGTTAATAAAGGTGCTGTCTCAACAATTGTGTTGTTCAGTCTTTTTTACTGACTCACAGGGTCTTTAGCCAACCATATCCAGGTGCAACCCCACCCGTACAAACCCACATCCTGGACAGTTGGCTACATATACCCTGTTTGTAACTATCTATACACAGAAAAGTTTTCAAAGATTTTATACCAGTAACGGTATCGGTATTGGCGCGAAAACATTCTGACTCAGAGATAATCCAGGTAAGTCAGGATACAACATGAATTTAGCTGCAAGTATTTTGGAACACATAAATACAACTTGGCAGAACAAACACAACCACAGGCACAGTGGCAAAAAGCCCATACCGGGAGTGGTACTGCAACTACACAACATTCAAATAATTGTTGGCAACTATTATTACATACTGCAGTTTGAATACCGGGAGTGGTATATATAAAGGACTAAAAATCAGAGAATGTGTTCCA	>Papilloma7570 [mol_type=genomic DNA] [organism=Papillomavirus homo7570] [bio_material=skin] [label=nearest existing NCBI txid735504] [isolate=skinGamma] [isolation_source=human skin metagenome] [note=human] [topology=circular] [completeness=complete] [SRA=SRR3642484] [Bioproject=PRJNA46333] [Biosample=SAMN04999036] [gcode=1] ATGGAACATATTTCTACTATAGCAGCTTTTTGTGCTCTCTATGGCTGTTCATTGGAGTCTGTTTGTATTCCTTGTTTGTTTTGTAAGCGCGTTCTCTCTTTTCAAGACCTTTCCTCATTTATTGTTAAGCATCTTAACTTGGTGTTTAGAAATTATTCATTTTACGCTGCATGTACTACTTGCCTTCGAGTTTCTGCAGCATTTGAACAACGCAATTATTATCAATGTACTGCAACTGCTTTTTTTATTCAGTCTCTTTATGGTAACAATATTTGTGATTTAATTGTTCGCTGTCAGTATTGTATGAAAAGGCTTGATTGTATCGAGAAGCTAGATTGCTTATCTAATGGAGAACAATTCCATTTAGTAAGAGGTTTGTGGAGATCATCTTGTCGTTTGTGCAAAAGCTCAGAATGCATGGTAGAGAACCAAAATTAAAGGACATTGTCCTGGTAGATATTGAAGATCTTATTCTACCAGCTAACCTACTTTCAGACGAAGATTTGTCAGCAGAGGCGGAGCTGGTGACAACCCACAATCCTTACAAAATTGTGGCTTGTTGTGCTTGCTGTGGAGGTACTCTGAAGTTTCACGTTGCAGCCAGTCCTGAAGGAATTCGAGGACTGGAGCAGTTACTGCTGGGATCTCTTTCTTTCATTTGCACTGGGTGTTCCAAATCCGTTCGAGATGGGCGATAAAGGTATTAATTCTCCTAATTCATTAGAAGGTTTTAGTGGTTGGTACTTAGTTACAGAAGCTGAATGCAATGACGATTTGACTGATTTGGAAACTTTATTTGATAAAAGTGATTGTTCAGAAATATCAAATCTAATAGATGATGGAGAAGAGCTTGAGCAGGGGAACTCCCTTGCACTATTAAATCAACAGCTGCTGGAAGAGAGCAACCAGCAGTTAGCAGATTTAAAACGAAAGTATATTAGTCCTACGAAAGATGCAGACATAGATTTGAGTCCTCAATTGCAATCTGTGAGCTTATCTTCAGAGCCTAAGAACAGTAAAAGGAAACTTTTTGAGGACAGTGGAATAGGACATGAAGCTGAAGATCCTAATGAAACGTCACAGGTAGCTGGCTTGAATAGTGTGGGGGACACAGATTCAGAGCAGTCTGAACAAACTGCTACGCATGCTGAGGAAAATGGCGGCATAAGTATATGCCAAGAACTTTTAAAAAGCCGTAACGCGACTGTTACAGCTCTTGCAAAATTTAAAGAAACGTTTGGGATATCATACAAAGATCTTACAAGGATTTATAAAAGTAATAAGACTTGCTCTAATAACTGGGTTATAGCTGTGTTTGGAGTACAAGATGACTTATGTGAAAGCTCTAAAACGTTACTACAAAGCCATTGTTGTTTTTTCCAAATTATTGTTTATAGTCTTGCTTCTTCTGTATTAGCTTTATATTTATGTGAATTTAAAAGTGCTAAAAATAGAGAAACATTGTTAAAATTAATATGTCAACTATTAAATGTTCAAGAAGTGCAAATATTGGCAGATCCACCAAAACATAAAAGTGTTGCAGTAGCATTATATTTTTTCAAGCAATCTATGTCTAATGTTTCCTTTAAATTTGGAACATTTCCTGAGTGGATATTAAAACAAACAGTTATCTCACATCATACAGACTCTGAAACATTTGAATTAGCTAAAATGGTACAGTATGCCTATGACCATAATCTTTTAGAGGAATATGCTATTGCTTATAATTATGCTTCTATTGCTGATGAAGATAATAATGCTGCAGCTTGGTTAAAAAGCAATAATCAAGCTAGATATTTGAAAGACTGTGCAAATATGGTAAAACATTATAAAAAATATGAGATGAGAAGTATGTCTATGTCAGATTGGATATATCATTGTTGTGACAAAGTTACAGAAATGGGAGATTGGAAAGTAATAGCACAATTCCTTAAATTCCAAGAAGTAAATATTATTTTATTTTTGTCAGCATTAAGGTTAATGTTTAAACATACACCTAAAAGACAATGTATTGTGATTGTAGGTCCACCGAACACTGGAAAGTCATATTTTGTATTTAGTCTTATACATTTCTTACAAGGCAAAGTGGTATCATTTATGAATCATAGAAGTCATTTTTGGCTACAACCATTGGGTGACTGTAAAATAGGCTTTCTAGATGATGCTACAGATGCCTGTTGGCATTATATAGATACATTTATGAGAAATGGCCTAGATGGTACACCTGTATGCTTAGACAGTAAACATAAAAATCCAGTGCAAATAACCTTACCACCTCTATTCATTACTAGTAATTATGAAGTTGATAAAGATGAAAGATACTATTATTTACATAGCAGGCTGCAGGTGTTTAGATTTAATAGAAAAATGCCATTAGATGGTCAAGGCAATCCTGTGTATGCAATTAATGATGCTACTTGGAATTGTTTTTTCACAAAGCTTGAAAAACAGTTAGACCTCTGCAGAAATTCGGACACCAGTGATGGAGAGTCTGGAAGACCGTTTCGATGCGTTGCAGGAGAATCTTCTGCAGCTTTATGAAGCTGGCAGTGACAATATTAAAGACCAAATTCTATATTGGGATATTGTTAGACAAGAAAATGTCTTGTTTCATTATGCCAGAAAAAAGGGACTGAGCAGAATAGGACTGCAAGTGATCCCTACCTTAATTGTTAGTGAAAATAAAGCTAAACAAGCAATTTTAATGACTTTACAGTTAAGATCTTTACAAAAGTCACAATTTGGAAATGAGGCTTGGACCTTACAAGATACTAGTTATGAAGCATATACTAGTGCACCTGAAAACACATTTAAAAAAGGTGGCTTCACTGTTGATGTATATTATGATAATGATGAAGATAATTACTATCCCTATACTGCGTGGTCATTCATTTATTACCAAAATGGAGATGATGTGTGGTATAAAGTACCTGGACAAGTGGACTATGAAGGACTGTATTATGAAACACATGATGGTGAAAAGCAATACTATGTGACATTTGATAAAGATGCAGCCAGATTTAGTAGAACAGGAATGTGGACTGTTAAATATAAAAACCATACTATTTCTTCTACTTCTATTACCAGTACTAGTGGCCATCCCGGGCACTCCCCACCCAGGGAGCAGAGCTCCAACACCTTGGCAAGAGAAACCGAAGCCTCGGAGACCCGAAGACGAGAAAGACCCCCCGAGAGTAACCCACGGAGACCTCAGTCGCCTGCGTGGCAAAGCGACAGGGCAACCAGTCCGGAGACGCCTGGAAAACGAGTACAAAGAAGACGACGACGAGGAGAAAGAGAATCAGCCACCAAACGACGAGAACAACGAGCAGCCAGAGGAGGACTGTCCTCTGCACCGTCTCCTGAAGAAGTGGGGAAGCGACATCGACTGGTTGAAAGAAAGGGTCTCTCTCGACTTGGACAACTTCAAGCAGAAGCTCGGGATCCGCCCCTAATACTTGTAAAAGGTCCTGCCAATACCTTAAAATGTTGGAGGTTTAAATGCAAACAGAAATATTATGGCCTATTTTACAGAATTAGCACTAACTTTTCTTGGGTAGGTGAAGGGTCAGCTCGCTTAGGCACTCCTAGAATGCTTATTGCTTTCACATCAACCACACAAAGGCAAGCTTTTTTAAAAAGTGTTGTATTTCCAAAAGGAACAGAGTTTTCATTAGGGAACCTATATTCCCTATAAAATGGACTCTGAAAGACCACGCAAAAGGACTAAAAGGGACTCTGCTACTAACTTGTATAATCGCTGTCAAATCTCTGGAAACTGTCCTGAAGATGTTAAAAATAAAATAGAAGGCACCACTTTGGCTGATAAATTGTTAAAGATATTGAGTAGCATTGTTTATTTTGGTGGGTTAGGCATTGGTACAGGAAAAGGGACAGGTGGAGCCACTGGATATAGACCTTTAGGATCTGGGGGAGGAGGTGGCAGAGTGACTCCAGATGGAACAGTGATACGACCAAACATTGTTGTTGAACCTGTAGGACCTCCAGAAATAGTGCCAATAGACGCCCTAAGCCCTGGAAGTAGTTCCATAATTCCTATGGTAGAAGCTGGTCCTGAATTAATAATACCTGAAACAATTCCTGACCTAACAATAGGTGAAACAGAGGTCATAACAGAGGCTGATACAATAGATATAACAGGGCCAGGAGGTGCACCTGCTGTTTCTACAATAGATGACACTTCTGCAGTTATTGAGGTGACACCTACAGGGCCTCCACCACGAAGGGTAGCTACTAGTACATCTAGGTTCTCCAACCCTACATTTGTCAGTGTGTCCACAGGTCCAACAATACCACAACAAGGGGCTACAAATACTAGTGTATTTATTGATGGTCTTGCAGGAGCTGAGGTTGTTGGTGAGGAGATTCCTTTGGACACCTTTAATGAGCCAGAGGAATTTGAAATAGAAGAGACCCCTCAACCTAGATCAAGCACACCTCTAGCATTTAGCAGAGCTTTTGGGAGAGCAAGGGAGTTGTACAATAGGCGTGTCAGACAAATCAGAACTCAGAACATAAACTTCCTTACGCGGGCCCCTCAGGCAGTTCAGTTCTCATTTGAAAATCCCGCCTTTGATCATGATGTCACCTTAGAATTCGAGCAGGATTTAAACCAATTAGCTGCTGCTGCTCCAGATCCTGATTTTGCTGACATTGTGAAATTACAGAGGCCTAGATTTTCTGAAACTAATGAAGGCAGAGTGCGGCTAAGTAGATTAGGAACTAAAGGGACAATCAGACTGAGATCCGGCACTCAAATAGGAGAAACTGTCCATTACTATTATGATCTCAGCAGTATTGAAAATGCTGAAGCAATTGAATTATCAGTTTTAGGTGAGCATAGTGGTGATGCTACAATTATTAATCCAATAGCTGAAAGTACATTTGTAGATGCTGAAAACAGTGAAGTTCCTTTGTTATTTTCAGAACAAGAATTATTAGATGACATTACGGAAGACTTTAGCAACTCTCATATTGTTCTATCTGCAGGAGGTTCCAGGCGCAGTACTTTAGCAATTCCAACTTTACCCCCTGGTGTAGCTTTGCGAGTATTTGTGGACGATTTTGGCAGTGGTTTATTTGTATCTCACCCTACATCTACAGATTCTATTACAAATATAACTGTTCCTATATCTGATCTTGGGCCTAGCATTCTAATAGATGAATTTAGTTCTGAGGATTTTGTTTTACATCCTAGTTTAACTAAACGAAGGAAAAGAAAAAGGTTATATTCAGATTTTTAATTTTTTTCAGATGTCCTACTGGTTACCGAATGCTGGTAAGGTCTATCTGCCACCCTCAAGACCTGTTGCCAGAGTTCTCAGCACAGATGATTATGTCCAGGAAACATCACTATTCTTCCATGCCAGCAGTGATCGGCTTCTTACAGTGGGGCATCCTTATTTTCCTATAAAAAATACTCAAACTAAAGAAATTTTAGTACCTAAAGTATCAGGTAATCAGTTTCGAGTGTTTAGATTAGAATTACCAGATCCAAATAGATTTGCTTTAGTAGATCCTTCAATTTTTAATCCAGACACAGAGCGTCTTGTCTGGAAACTTAGAGGTATTGAGGTAATGCGTGGGGGACCTTTAGGTGTAGGTACAACTGGACATCCATTATTAAATAAACTTAATGACACTGAAAATCCTAATAATTATTTTAAAACATCTACAGATAGCAGGCAAAATGTTTCTGTGGATCCTAAACAGACTCAGTTGCTTATAGTTGGTTGTGCTCCATGCACTGGAGCGCATTGGGACATTGCAAAGCCTTGTGCTGCACAAAATCCACCTGTAAATAAAGGTGATTGTCCTCCTATACAACTAGTTAATAGTGTTATTGAGGATGGTGACATGTGTGACATAGGTTTTGGTGCAATGAATTTCCATGAATTACAGCAAGACAGATCAGGTGTCCCATTAGACATAGTTGCCACTACATGTAAGTGGCCTGATTTAGTTAAAATGACAAATGATGTTTTTGGTGACAGTTTATTTTTCTTTGGTAAACGGGAACAGCTATATGCCAGACATTATTTTACCAGAGATGGTGTGGTGGGAGACGACATTCCTCAGGTACATGAGGACGATTCTACCTTATATCTAAGAGGTGGAGATAGTCAACAGGCTCAGAACAAAATATCTCCTTCAGTATATTTTGCAACTCCCAGTGGATCTCTTACATCTAGCGATGCCCAAATACTAAACAGACCTTATTGGATGCAACGTGCACAGGGCATGAATAATGGTGTTGCTTGGAATAATCAATTGTTTGTTACTATTGTGGACAATACACACAATACCAACTTTACCATTTCTCAATATACTGGAGATTCCTCTGAGCCTCCTGATACTTACAAATCTACAGACTATAAACAATATTTAAGACACACAGAAGAGTTTGACATTTCAATAATAGTCCAAATCTGTAAAATAGGTTTGGATGCTGAAATTTTAGCACATTTGAATGCTATGAATTCCTCTATACTTGAAAATTGGAACTTAGCATTTGTACCACCTCCTGCAACAGGCATTGAGGATCACTATAGATATATTACTTCTTTAGCAACCAGATGTCCAGATCAATCGCCACCTCCAGAGAAGGTAGATCCTTATGCAAAATATTCATTTTGGTCTGTTGATTTAACAGACAGAATGAGCAATGATTTAACGCAAACTTCCCTTGGTAGACGCTTTGTTTATCAAATAGGACTTGCAGGACGTACCCCAGGACGGTCTATGTTAGGTTCCAAACGTAAAAGAGTCAGTGTTACAGAGTCTTCTGCAAAACGAAGCTCTAAAAAGAAACGTAGATCTTAAGTTTACAATACCATTTTCGTTATTTTGCACTATGATCTTTTGAAACTGTGAATTGTATGTGACCTAGATTATAATGTGAATTTATTAACTGTGATTCAATGTTTTAACTTGCACATGCCTTTTTACTTGTTAATAAAGGTGCTGTCTCAACAATTGTGTTGTTCAGTCTTTTTTACTGACTCACAGGGTCTTTAGCCAACCATATCCAGGTGCAACCCCACCCGTACAAACCCACATCCTGGACAGTTGGCTACATATACCCTGTTTGTAACTATCTATACACAGAAAAGTTTTCAAAGATTTTATACCAGTAACGGTATCGGTATTGGCGCGAAAACATTCTGACTCAGAGATAATCCAGGTAAGTCAGGATACAACATGAATTTAGCTGCAAGTATTTTGGAACACATAAATACAACTTGGCAGAACAAACACAACCACAGGCACAGTGGCAAAAAGCCCATACCGGGAGTGGTACTGCAACTACACAACATTCAAATAATTGTTGGCAACTATTATTACATACTGCAGTTTGAATACCGGGAGTGGTATATATAAAGGACTAAAAATCAGAGAATGTGTTCCA
281	Papilloma homo8923 mccpatientGamma Run9s1_8923	Papilloma_homo8923_mccpatientGamma_Run9s1.gb	Papilloma8923	7260	genomic DNA	MAG TPA_asm: Papillomavirus homo8923 isolate mccpatientGamma	grp9260280_281	ENV; Metagenome Assembled Genome; MAG; Third Party Data; TPA; TPA:assembly.	Papillomavirus homo8923	1 (bases 1 to 7260)	Buck,C.B., Welch, N., Belford, A., Varsani, A., Pastrana, D.V., Tisza,M.J. and Starrett, G.J.	Widespread Horizontal Gene Transfer Among Animal Viruses	eLife (preprint)	1 (bases 1 to 7260)	Buck,C.B. and Tisza,M.J	Direct Submission	Submitted (25-OCT-2023) Lab of Cellular Oncology, National Cancer Institute, 37 Convent Dr., Bethesda, MD 20892, USA	StructuredCommentPrefix ##Assembly-Data-START## Assembly Method Megahit v1.2.9 Assembly Name Papilloma8923 Coverage 10x Sequencing Technology Illumina ##Assembly-Data-END##	1..7260	[mol_type=genomic DNA]	[organism=Papillomavirus homo8923]	[bio_material=mcc_skin]	[label=nearest existing NCBI txid735504]	[isolate=mccpatientGamma]	[isolation_source=Homo sapiens]	[note=human]	[topology=circular] [completeness=complete]	[SRA=SRR6442930]	[Bioproject=PRJNA393166]	[Biosample=SAMN09074601]	[gcode=1]	[collection_date=2017-06]	[country=USA]		mccpatientGamma	human	mcc_skin	genomic DNA	MDA	Illumina	10		735504	Homo sapiens		PRJNA393166	SAMN09074601	SRR6442930	2017-06	USA	circular		>Papilloma8923 [mol_type=genomic DNA] [organism=Papillomavirus homo8923] [bio_material=mcc_skin] [label=nearest existing NCBI txid735504] [isolate=mccpatientGamma] [isolation_source=Homo sapiens] [note=human] [topology=circular] [completeness=complete] [SRA=SRR6442930] [Bioproject=PRJNA393166] [Biosample=SAMN09074601] [gcode=1]	ATGGAGGCAAATCATCCACGCAGCCTAGATGAATATTGTACTACTTTTGAAACTTCTTTTTTTAATTTACGATTGCGCTGTATTTTTTGTATGTTTTATGCGAGCCTTCCGGACCTTGCTGATTTTTTTGTTAAGAAACTTTCTATAGTTTGGAGACATGGATGTCCTTTTGTTTGTTGTCAAAAATGTGCGAGGCATTCAGCTAAAGTAGATAGAGAGAAATATACATTATGTGTTGTGAATTGTAATATACTGGATGCAGTTGTTGGCAAGCCTTTGAGTGAAATTTTAATTCGATGCTCTAGTTGTTTTGCTGTACTAGATAACGCAGAAAAATTAGATGCATGTGCAAGGGAACAGCCTGTATTACTCATTAGGGGTAACTGGCGTACAGAGTGCAGAACTTGCAAACAATGAAAGGGTCTGCTGCTACAATTCCTGATATTGCTTTAGAAGAGTTGGTTTTGCCTTCTAATTTGCTTGCTACAGAAGAGTCATTGTCGCCTGATGATGAACCAGAGGAGGAGCCAGCAAATCCTTACAGGGTTGACACCTTATGTGGTAATTGTCACAGAATTGTTAGGCTGTATTTTGTAGCTACTGCTTCGTCTATTAGAACTGTGCATCAGCTTCTGCTTCAAGAGCTAGCTATTGTTTGTGTTGCTTGCTCCAGGACCTGCTTTCAAGATGGGAGACCTTAACAAAGGTACTGATATAGACAATATTGAAAGTGCAGATTGGTTTATTGTGGAAGAAGCAGACTGTGTTGATGATGGTGTTAATACTTTAGATGAATTATTTGAAAATAGTACCAGTGGCTCTGTGATTTCTAATTTGATAGATGATGAACCTGTGGATCAGGGGAATTCCCTGGCGCTTTTGAACTCTCAAATCACTGATGAATGTGACAGAGTTATAGTGGACCTAAAACGAAAGTATCTGGGGAGTCCACACAAATCTTTTGTAGATTTGAGTCCGAGGCTTGAAGCAGTACACATATCTCCACAGAGACAAATCAAGAAAAGATTATTTCAGGACAGTGGAATAGAGGACGATGAAGCTGCAAATACTAATGAAAATGTGCAGGTAGAGGAGGTGGAGCGCGGGGTCAGCCATATTGAATCGCAAGGCTTAGAACTTTTAAAATGTGCAAACTCTAAAGCGTTGTTTCTAAGTAAATTTAAAGATTTATTTGGTGTTTCCTATACAGATTTAACCAGACAGTTTAAAAGTGATAAAACATGTTGTATAAATTGGGTTTTAGCACTGTATAAAGTCTCAGACGATGTAATATTAAGTAGTAAAACCATTTTGAAACAGCAATGTGATTATTTACAAATTATTACTTATGAATTTATAAGTTTGTATTTGATCCAATTCAAGGTTGCAAAAAGTAGAGAAACTATTACTAAAATGTTTGTGACAACATTCAATATTAATGACATTCAAATTATGAGCGACCCTCCAAGAAGCAGAAGTGTTGCTGCAGCATTATATTTTTATACAAAGCGCATGAGTAATGTTAGTTTTCAATTTGGAGAGTTGCCTGAATGGGTTGCTAAGCATACACTAGTTAATCATCAAATAGCTGCAGCTGCAGATACGTTTGAATTATCTCAAATGGTCCAGTGGGCCTATGATCATAAATTTACAGAAGAACATGAAGTGGCTTATAACTATGCTAACATAGCTGATTCGGATGTAAATGCTGCAGCATTTCTTAAAAGCAATCAGCAGGCTAAATATGTAAGAGATTGCTGTCACATGGTGAAGTTATATCTTAGACATGAAATGAGAAAAATGACTATGGCTCAATGGGTATTTAAGTGTTGTGAAGATTGTGCAGAAACTGGAGAATGGAAAGTTATTGCTTCATATTTAAGATATCAAGATGTAAATGTAATAAGTTTTTTAACAGCTTTAAGATTATTTTTTAAGTGTACACCTAAAAAAAGTTGTATATTATTATACGGACCTCCAGACACTGGAAAATCATATTTTGCTTATTCATTTGTATCATTTTTAAAAGGAAAGGTTATTTCAATGATGAATAGACATAGTCAATTTTGGTTAATGCCTCTACAAGATGGTAAGGTTGGCTTTTTAGATGATTGTACGTACTCTGCATGGCAATTCATGGATATAAATATGAGAGCTGCATTAGATGGAAATGCAATTTCTTTAGATTCTAAGCATAGAGCACCTACACAAATGAAATTACCTCCATTATTGGTTACTAGTAACCACAATGTAATGGAAGATATGACACTTAAATATTTGCATAGCAGAATAACAGCGTTCCATTTTCCTAATAAAATGCCTTTAGATGATATTGGAAACCCTATATATAAGATTAATGATGCAAATTGGAAATCTTTTTTTACTAAGCTGGCTATCCAATTAGACCTACAGTGTGAAGAAGAAGATGAATCAGGCAGACTTGACCGCCCGTTTCGATGCACTGCAGGATCAACTTCTGACACTTTATGAGTCGGCTGCAACTGACATACACAGTCAAATTAAACATTGGGAACTTAGTAGAAAACTAAATGTACTGATGTACTATTCAAGAAAAGAAGGCTATTCTAATTTAGGGTTGCAAACACTACCTACATTACAAGTGTCAGAATATAATGCTAAATTAGCTATTAAAATGATGATTTTATTAAAAAGTCTTGCTAATTCTAGGTATGGTAAAGAACAATGGAGTTTGACTGAAACTAGTGCAGAACTGATGCTGACACCACCTAAAAATACATTTAAAAAAGGTGGATTTCAAGTTGAAGTGTTTTATGATAATGACCGATTCAATGCTAATGTATATACGCAATGGGAGTATATTTATTATCAAGATTTAAATGATGAGTGGCATAAAGTGCCAGGGGAAGTGGATCATAATGGACTGTCATTTACAGATGTAACAGGAGAAAAAACATATTTTAAATTATTTGCTGAGGATGCAGAGAGATATTCAGATACTGGACAGTGGACTGTAAGATACAAAAACACAACTATTTCCTCTGTTGTTACTAGTTCCTCCAGGCAGCACTCCTCCATCAATGAAAAAAGGGATCAACAAAGGAGACTCAGAGATTCCTCCCCGGAGGAAGGCACTTCCAGACGATCTGAAAAGCATACTGAAGAAGAGCTACCAACTACCACCACCACATCGCCAACCACGACCAGAGAACGACGACGACGAAGACGAGGAGACGGAGGAGAACAACAACAAGGAGAATCTTCCACCGGAGGACCCCAGTCAAAGAGGGTTAGAGGGTCCTTTGCAGTCTCTGCTGACGAAGTGGGGACAAGACATAGATCAGTTCCGGCGCACGGTTTGGGACGACTTAGAAGACTTCAAGAGGAAGCTAGGGATCCACCTATTCTCTGTATAAAAGGTCCAGCAAATAATTTAAAATGTTGGAGAAATAGATTTAATGTTAAATTTAATTCATTATACTTTAAAACTAGCTCTGTATTCAAATGGTTAGGGGATACTGATTCTCAAAATAATATAAGTAGGATGTTAATTGCATTTCATGATCAATGTGAAAGAACACGTTTTTTGCAAACTGTTAATTTACCCAAAGGAACCTCATTTTCTTTTGGTTCACTTGATAGTTTATAACTGTTCTTTTACTGTAACAAAATGTTCAGAGCACAAAGAAGAAAACGTGCTTCTGATGTTGATTTGTATAGGTCCTGCAAGCTTGGGGGAGACTGCATACCTGATGTGCAAAATAAAATAGAAGGCAAAACACTTGCTGATCGATTGTTACAAATATTTGGTAGTTTTCTATACTTTGGAAATTTGGGTATAGGAACAGGGAAGGGGTCTGGAGGGTTTGGGGGCTATGGACCAATAGGAGGTACCACAAGAACAGCCCCAGAATTTACAATAACTAGACCTACAGTACCACTAGATCCACTAGGCGGCGCTGATGTGATACCATTGGATATCATAAATCCAGAAGCACCAGCAGTGATACCTTTACAAGAAGGAGCTATACCAAATATTAAAATAACTGACACTAGTAATTCTAACATTGACATTGCTGAAATAGATGTCACTACTAGCCTGGGTCCTACTGAAACAATACATACCACTAATACACAACCAACAGTTATAACTGATACAAGTAATGCAGTAGTAATTGATATGCAACCTGGACCACCTCCTCCAAAACGAATTGCTTTGGATTTAGATAGTTCTACTGATAGAGACATACAAATGCATGTGTTTCAAATTCCTACTTTAGATGCTAATGTAAATATTTTTGTGGACCCTAATGTCACTGGAGATATAGTTGGGTTTGAAGAAATTGAGTTGGGCCCTTTAAATAGACCTGCTGAGTTTGCAATAGAGGAGGGGCCTGGGCCCACAAGTAGCACACCTACTCAAAGATTGGAGAGGGTTATCAATCAAGGTCAACAATTATACAGTCGGTTTGTACAACAGGTTCAAACCAGAAATCCAGACTTCATTAGACAACCTTCCCGCCTAGTTAGATTTGAATTTGAAAATCCCGCCTTTGATGACGACGTGACTTTAGCCTTTGAACAAGATGTAAATGAGGTAGCAGCTGCTCCTGAATACGAATTTCGAGATATTGTAAAGCTAGGGAGACCAATATTTAGTGAAACAACAGAAGGTTTAAGAATTAGTAGATTAGGACAAAGAAGTTCTATAACTACCAGAAGTGGACTGAAAATTGGTCAAAAAGTTCATTTCTATTATGATATAAGTAAGATAGAAGAGGAACCTGAAATTGAAATGGCTACATTTGGAATTCATTCTGGGGAATCCACTACTATAAATGATTATGCTAATAGTACAGTTGTAGATAGTAATTTTGGAGGCAGAAGTTATCCAGATCATGTCTTGGAGGATGTTTATGAAGAAAATTTTAGAAATGCTCATTTGGTTTTAACTAATAATATTAGTGATAGAGAAGTTATGACATTGCCATCACTATCACCAGGATTTAATGTTAAGGTATTTGTGGGGGATGTAGCAAACACTCTGACAGTAGATTTTCCTAGCTATAGACCAGAAGACACAATTATTACACCGCGAATACCAATAACACCTTTAGGACCAGCTTTAACTGTTAATTATAGTTTAGATGACTTTTATTTACATCCAGAATTAATGAAAAAACGAAGGAAACGTAAATATGTTGATATTTAATGTTTTTCAGATGTCTCTTTGGCTACCAAGCAGTGGAAAGCTATATCTGCCTCCTGCAAGGCCTACTCCAAGGGTTCTGCATACAGATGAATACATCAAACCAACAAATATATTTTTCAGTGCTAGTACTGACCGCCTGTTGACAGTTGGTCATCCATACTTTCCAATTCAAAACAGTGCTACAAAAGCAGTTGAAGTTCCAAAAGTATCAGGTTCTCAATACAGAGTTTTTAGATTTAAATTTCCAGATCCTAATAAATTTGCCTTAATAGACCAAAATGTATATAATCCAGATGAGGAACGTTTAGTATGGAGATTACGAGCAATTGAATGTGGACGAGGAGGACCTTTAGGTGTTTCTGTTAGTGGGCATCCATATTTTAATAAGTTATTAGATGTAGAAAATCCTACGGAGTATCCTCAACAACAAGGTGAAGATAACAGAGTGGATATGGCCACAGAGCCTAAACAAAACCAGTTAGTTATTGTAGGTTGCGTTCCTCCTATTGGTGAACATTGGGACAAAGCTAAACCTTGTGATGACCCACAGAAAGGTTCTTGTCCTCCTATACAGTTAGTAAACACCACTCTTCAGGATGGAGATATGTGTGATACAGGTTTTGGGGCTATGAATTTTGATAATTTATGTGAGGATAGATCATCGTTTCCACTGGATATCATTAATGAAACATCAAAATGGCCAGATTTTTTAAAAATGAATAAGGATCCTTATGGAGACCATATATTTTTTTTTGGTTTACGTGAACAGTTATATGTTCGCCATTACGGTGCTAGAGGTGGTAGTATTGGCGATACTATACCAGATATAACACAGGGAGAATACTACTATCCTCCAAATGATGGTGCACAAGCTAATATTGGCTCACATGTTTATTATGCTACTGTTAGTGGTTCTTTAACCTCATCTGAAACACAAATATTTAACAGACCATACTTTCTGCAAAGAGCTCAAGGTCCTAATAATGGTATATGCTGGGCTAACAATCTGTTTGTTACGGTATTAGACACTACCAGAAGTACAAATTTTAATATATCAGTTTATAAAGAAGCAGGAACATTAGATCCAACAACATATAAATACAAATCAACAGATTTTAATCAATATTTGAGACATCCAGAAGAATATGAATTCGAATTTGTTTTGCAATTGTGCAAGGTACCATTAGATGCTAATGTTCTTGCACACTTACACGTTATGAACCCTGATATATTAGAAAATTGGAATTTGGCATTTGTTCCACCACCTCCAACAGGCATAGAGGACGCATACAGATACATTGCATCCTTAGCTACAAGATGCCCTACTGAAAATCCAGAAACTGAAAATAAAGACCCCTACGACAGTCTTAGGTTTTGGGTTGTTGATATGTCTGAAAAATTTTCTTCTGATTTAACTCAGTCTTACTTGGGCAGGCGCTTTCTGTATCAGATAGGTATGTTAAATGGTACAAAACGCAAACGACTGGATTATACTGTAGATACAAGTATACCTAAACGCACAAAAAGAACTGTAAGGAGAAGAAAAGTTAAAGTTTAATATTTCATGCTGTGAATTTACAAAACTGTGAATGTTTTAAACTTGAATAACTTATTAGCAATTAAATAAAACTGTGAAGGTTGCAAAAAATGTGACTCATGTGGTCTACATTCTTTTACTACCGCACCCCGTAATCACACAGCCAACACAGGTGTCTAAACAAACAAGGGCACAAAGCACAGGAAACGCAGTTGCCAGTTGGATATTTTTCAGCTCATTTCTGGTACATTTTACGCGGGAAAAGGAAGGTAAGTACCACTTTCGGTCGATTTTACAGCCTGAGGTAAAAGCAAGTTCAGACGAAAGTTTTCTGAGTCAGACTTTGGCAGGATTAAGCTTGACAAATCATACAGATTGGCTAGATAAACAGTTGGATATATCCCAGTACCATTTTCGGTACCTCAGGTTTTGTTTTTCGTGATTGTTGGCAACAATCATTAGAAAAGACAAAAAAAAGACCGGGAGAGGTACATATAAATATCAGGCAAAATGTGACATTCTAATTTTTCTC	>Papilloma8923 [mol_type=genomic DNA] [organism=Papillomavirus homo8923] [bio_material=mcc_skin] [label=nearest existing NCBI txid735504] [isolate=mccpatientGamma] [isolation_source=Homo sapiens] [note=human] [topology=circular] [completeness=complete] [SRA=SRR6442930] [Bioproject=PRJNA393166] [Biosample=SAMN09074601] [gcode=1] ATGGAGGCAAATCATCCACGCAGCCTAGATGAATATTGTACTACTTTTGAAACTTCTTTTTTTAATTTACGATTGCGCTGTATTTTTTGTATGTTTTATGCGAGCCTTCCGGACCTTGCTGATTTTTTTGTTAAGAAACTTTCTATAGTTTGGAGACATGGATGTCCTTTTGTTTGTTGTCAAAAATGTGCGAGGCATTCAGCTAAAGTAGATAGAGAGAAATATACATTATGTGTTGTGAATTGTAATATACTGGATGCAGTTGTTGGCAAGCCTTTGAGTGAAATTTTAATTCGATGCTCTAGTTGTTTTGCTGTACTAGATAACGCAGAAAAATTAGATGCATGTGCAAGGGAACAGCCTGTATTACTCATTAGGGGTAACTGGCGTACAGAGTGCAGAACTTGCAAACAATGAAAGGGTCTGCTGCTACAATTCCTGATATTGCTTTAGAAGAGTTGGTTTTGCCTTCTAATTTGCTTGCTACAGAAGAGTCATTGTCGCCTGATGATGAACCAGAGGAGGAGCCAGCAAATCCTTACAGGGTTGACACCTTATGTGGTAATTGTCACAGAATTGTTAGGCTGTATTTTGTAGCTACTGCTTCGTCTATTAGAACTGTGCATCAGCTTCTGCTTCAAGAGCTAGCTATTGTTTGTGTTGCTTGCTCCAGGACCTGCTTTCAAGATGGGAGACCTTAACAAAGGTACTGATATAGACAATATTGAAAGTGCAGATTGGTTTATTGTGGAAGAAGCAGACTGTGTTGATGATGGTGTTAATACTTTAGATGAATTATTTGAAAATAGTACCAGTGGCTCTGTGATTTCTAATTTGATAGATGATGAACCTGTGGATCAGGGGAATTCCCTGGCGCTTTTGAACTCTCAAATCACTGATGAATGTGACAGAGTTATAGTGGACCTAAAACGAAAGTATCTGGGGAGTCCACACAAATCTTTTGTAGATTTGAGTCCGAGGCTTGAAGCAGTACACATATCTCCACAGAGACAAATCAAGAAAAGATTATTTCAGGACAGTGGAATAGAGGACGATGAAGCTGCAAATACTAATGAAAATGTGCAGGTAGAGGAGGTGGAGCGCGGGGTCAGCCATATTGAATCGCAAGGCTTAGAACTTTTAAAATGTGCAAACTCTAAAGCGTTGTTTCTAAGTAAATTTAAAGATTTATTTGGTGTTTCCTATACAGATTTAACCAGACAGTTTAAAAGTGATAAAACATGTTGTATAAATTGGGTTTTAGCACTGTATAAAGTCTCAGACGATGTAATATTAAGTAGTAAAACCATTTTGAAACAGCAATGTGATTATTTACAAATTATTACTTATGAATTTATAAGTTTGTATTTGATCCAATTCAAGGTTGCAAAAAGTAGAGAAACTATTACTAAAATGTTTGTGACAACATTCAATATTAATGACATTCAAATTATGAGCGACCCTCCAAGAAGCAGAAGTGTTGCTGCAGCATTATATTTTTATACAAAGCGCATGAGTAATGTTAGTTTTCAATTTGGAGAGTTGCCTGAATGGGTTGCTAAGCATACACTAGTTAATCATCAAATAGCTGCAGCTGCAGATACGTTTGAATTATCTCAAATGGTCCAGTGGGCCTATGATCATAAATTTACAGAAGAACATGAAGTGGCTTATAACTATGCTAACATAGCTGATTCGGATGTAAATGCTGCAGCATTTCTTAAAAGCAATCAGCAGGCTAAATATGTAAGAGATTGCTGTCACATGGTGAAGTTATATCTTAGACATGAAATGAGAAAAATGACTATGGCTCAATGGGTATTTAAGTGTTGTGAAGATTGTGCAGAAACTGGAGAATGGAAAGTTATTGCTTCATATTTAAGATATCAAGATGTAAATGTAATAAGTTTTTTAACAGCTTTAAGATTATTTTTTAAGTGTACACCTAAAAAAAGTTGTATATTATTATACGGACCTCCAGACACTGGAAAATCATATTTTGCTTATTCATTTGTATCATTTTTAAAAGGAAAGGTTATTTCAATGATGAATAGACATAGTCAATTTTGGTTAATGCCTCTACAAGATGGTAAGGTTGGCTTTTTAGATGATTGTACGTACTCTGCATGGCAATTCATGGATATAAATATGAGAGCTGCATTAGATGGAAATGCAATTTCTTTAGATTCTAAGCATAGAGCACCTACACAAATGAAATTACCTCCATTATTGGTTACTAGTAACCACAATGTAATGGAAGATATGACACTTAAATATTTGCATAGCAGAATAACAGCGTTCCATTTTCCTAATAAAATGCCTTTAGATGATATTGGAAACCCTATATATAAGATTAATGATGCAAATTGGAAATCTTTTTTTACTAAGCTGGCTATCCAATTAGACCTACAGTGTGAAGAAGAAGATGAATCAGGCAGACTTGACCGCCCGTTTCGATGCACTGCAGGATCAACTTCTGACACTTTATGAGTCGGCTGCAACTGACATACACAGTCAAATTAAACATTGGGAACTTAGTAGAAAACTAAATGTACTGATGTACTATTCAAGAAAAGAAGGCTATTCTAATTTAGGGTTGCAAACACTACCTACATTACAAGTGTCAGAATATAATGCTAAATTAGCTATTAAAATGATGATTTTATTAAAAAGTCTTGCTAATTCTAGGTATGGTAAAGAACAATGGAGTTTGACTGAAACTAGTGCAGAACTGATGCTGACACCACCTAAAAATACATTTAAAAAAGGTGGATTTCAAGTTGAAGTGTTTTATGATAATGACCGATTCAATGCTAATGTATATACGCAATGGGAGTATATTTATTATCAAGATTTAAATGATGAGTGGCATAAAGTGCCAGGGGAAGTGGATCATAATGGACTGTCATTTACAGATGTAACAGGAGAAAAAACATATTTTAAATTATTTGCTGAGGATGCAGAGAGATATTCAGATACTGGACAGTGGACTGTAAGATACAAAAACACAACTATTTCCTCTGTTGTTACTAGTTCCTCCAGGCAGCACTCCTCCATCAATGAAAAAAGGGATCAACAAAGGAGACTCAGAGATTCCTCCCCGGAGGAAGGCACTTCCAGACGATCTGAAAAGCATACTGAAGAAGAGCTACCAACTACCACCACCACATCGCCAACCACGACCAGAGAACGACGACGACGAAGACGAGGAGACGGAGGAGAACAACAACAAGGAGAATCTTCCACCGGAGGACCCCAGTCAAAGAGGGTTAGAGGGTCCTTTGCAGTCTCTGCTGACGAAGTGGGGACAAGACATAGATCAGTTCCGGCGCACGGTTTGGGACGACTTAGAAGACTTCAAGAGGAAGCTAGGGATCCACCTATTCTCTGTATAAAAGGTCCAGCAAATAATTTAAAATGTTGGAGAAATAGATTTAATGTTAAATTTAATTCATTATACTTTAAAACTAGCTCTGTATTCAAATGGTTAGGGGATACTGATTCTCAAAATAATATAAGTAGGATGTTAATTGCATTTCATGATCAATGTGAAAGAACACGTTTTTTGCAAACTGTTAATTTACCCAAAGGAACCTCATTTTCTTTTGGTTCACTTGATAGTTTATAACTGTTCTTTTACTGTAACAAAATGTTCAGAGCACAAAGAAGAAAACGTGCTTCTGATGTTGATTTGTATAGGTCCTGCAAGCTTGGGGGAGACTGCATACCTGATGTGCAAAATAAAATAGAAGGCAAAACACTTGCTGATCGATTGTTACAAATATTTGGTAGTTTTCTATACTTTGGAAATTTGGGTATAGGAACAGGGAAGGGGTCTGGAGGGTTTGGGGGCTATGGACCAATAGGAGGTACCACAAGAACAGCCCCAGAATTTACAATAACTAGACCTACAGTACCACTAGATCCACTAGGCGGCGCTGATGTGATACCATTGGATATCATAAATCCAGAAGCACCAGCAGTGATACCTTTACAAGAAGGAGCTATACCAAATATTAAAATAACTGACACTAGTAATTCTAACATTGACATTGCTGAAATAGATGTCACTACTAGCCTGGGTCCTACTGAAACAATACATACCACTAATACACAACCAACAGTTATAACTGATACAAGTAATGCAGTAGTAATTGATATGCAACCTGGACCACCTCCTCCAAAACGAATTGCTTTGGATTTAGATAGTTCTACTGATAGAGACATACAAATGCATGTGTTTCAAATTCCTACTTTAGATGCTAATGTAAATATTTTTGTGGACCCTAATGTCACTGGAGATATAGTTGGGTTTGAAGAAATTGAGTTGGGCCCTTTAAATAGACCTGCTGAGTTTGCAATAGAGGAGGGGCCTGGGCCCACAAGTAGCACACCTACTCAAAGATTGGAGAGGGTTATCAATCAAGGTCAACAATTATACAGTCGGTTTGTACAACAGGTTCAAACCAGAAATCCAGACTTCATTAGACAACCTTCCCGCCTAGTTAGATTTGAATTTGAAAATCCCGCCTTTGATGACGACGTGACTTTAGCCTTTGAACAAGATGTAAATGAGGTAGCAGCTGCTCCTGAATACGAATTTCGAGATATTGTAAAGCTAGGGAGACCAATATTTAGTGAAACAACAGAAGGTTTAAGAATTAGTAGATTAGGACAAAGAAGTTCTATAACTACCAGAAGTGGACTGAAAATTGGTCAAAAAGTTCATTTCTATTATGATATAAGTAAGATAGAAGAGGAACCTGAAATTGAAATGGCTACATTTGGAATTCATTCTGGGGAATCCACTACTATAAATGATTATGCTAATAGTACAGTTGTAGATAGTAATTTTGGAGGCAGAAGTTATCCAGATCATGTCTTGGAGGATGTTTATGAAGAAAATTTTAGAAATGCTCATTTGGTTTTAACTAATAATATTAGTGATAGAGAAGTTATGACATTGCCATCACTATCACCAGGATTTAATGTTAAGGTATTTGTGGGGGATGTAGCAAACACTCTGACAGTAGATTTTCCTAGCTATAGACCAGAAGACACAATTATTACACCGCGAATACCAATAACACCTTTAGGACCAGCTTTAACTGTTAATTATAGTTTAGATGACTTTTATTTACATCCAGAATTAATGAAAAAACGAAGGAAACGTAAATATGTTGATATTTAATGTTTTTCAGATGTCTCTTTGGCTACCAAGCAGTGGAAAGCTATATCTGCCTCCTGCAAGGCCTACTCCAAGGGTTCTGCATACAGATGAATACATCAAACCAACAAATATATTTTTCAGTGCTAGTACTGACCGCCTGTTGACAGTTGGTCATCCATACTTTCCAATTCAAAACAGTGCTACAAAAGCAGTTGAAGTTCCAAAAGTATCAGGTTCTCAATACAGAGTTTTTAGATTTAAATTTCCAGATCCTAATAAATTTGCCTTAATAGACCAAAATGTATATAATCCAGATGAGGAACGTTTAGTATGGAGATTACGAGCAATTGAATGTGGACGAGGAGGACCTTTAGGTGTTTCTGTTAGTGGGCATCCATATTTTAATAAGTTATTAGATGTAGAAAATCCTACGGAGTATCCTCAACAACAAGGTGAAGATAACAGAGTGGATATGGCCACAGAGCCTAAACAAAACCAGTTAGTTATTGTAGGTTGCGTTCCTCCTATTGGTGAACATTGGGACAAAGCTAAACCTTGTGATGACCCACAGAAAGGTTCTTGTCCTCCTATACAGTTAGTAAACACCACTCTTCAGGATGGAGATATGTGTGATACAGGTTTTGGGGCTATGAATTTTGATAATTTATGTGAGGATAGATCATCGTTTCCACTGGATATCATTAATGAAACATCAAAATGGCCAGATTTTTTAAAAATGAATAAGGATCCTTATGGAGACCATATATTTTTTTTTGGTTTACGTGAACAGTTATATGTTCGCCATTACGGTGCTAGAGGTGGTAGTATTGGCGATACTATACCAGATATAACACAGGGAGAATACTACTATCCTCCAAATGATGGTGCACAAGCTAATATTGGCTCACATGTTTATTATGCTACTGTTAGTGGTTCTTTAACCTCATCTGAAACACAAATATTTAACAGACCATACTTTCTGCAAAGAGCTCAAGGTCCTAATAATGGTATATGCTGGGCTAACAATCTGTTTGTTACGGTATTAGACACTACCAGAAGTACAAATTTTAATATATCAGTTTATAAAGAAGCAGGAACATTAGATCCAACAACATATAAATACAAATCAACAGATTTTAATCAATATTTGAGACATCCAGAAGAATATGAATTCGAATTTGTTTTGCAATTGTGCAAGGTACCATTAGATGCTAATGTTCTTGCACACTTACACGTTATGAACCCTGATATATTAGAAAATTGGAATTTGGCATTTGTTCCACCACCTCCAACAGGCATAGAGGACGCATACAGATACATTGCATCCTTAGCTACAAGATGCCCTACTGAAAATCCAGAAACTGAAAATAAAGACCCCTACGACAGTCTTAGGTTTTGGGTTGTTGATATGTCTGAAAAATTTTCTTCTGATTTAACTCAGTCTTACTTGGGCAGGCGCTTTCTGTATCAGATAGGTATGTTAAATGGTACAAAACGCAAACGACTGGATTATACTGTAGATACAAGTATACCTAAACGCACAAAAAGAACTGTAAGGAGAAGAAAAGTTAAAGTTTAATATTTCATGCTGTGAATTTACAAAACTGTGAATGTTTTAAACTTGAATAACTTATTAGCAATTAAATAAAACTGTGAAGGTTGCAAAAAATGTGACTCATGTGGTCTACATTCTTTTACTACCGCACCCCGTAATCACACAGCCAACACAGGTGTCTAAACAAACAAGGGCACAAAGCACAGGAAACGCAGTTGCCAGTTGGATATTTTTCAGCTCATTTCTGGTACATTTTACGCGGGAAAAGGAAGGTAAGTACCACTTTCGGTCGATTTTACAGCCTGAGGTAAAAGCAAGTTCAGACGAAAGTTTTCTGAGTCAGACTTTGGCAGGATTAAGCTTGACAAATCATACAGATTGGCTAGATAAACAGTTGGATATATCCCAGTACCATTTTCGGTACCTCAGGTTTTGTTTTTCGTGATTGTTGGCAACAATCATTAGAAAAGACAAAAAAAAGACCGGGAGAGGTACATATAAATATCAGGCAAAATGTGACATTCTAATTTTTCTC
282	Papilloma leptobrachium5415 toadmuscle SRR8788207_5415	Papilloma_leptobrachium5415_toadmuscle_SRR8788207.gb	Papilloma5415	5434	genomic DNA	MAG TPA_asm: Papillomavirus leptobrachium5415 isolate toadmuscle	grp9260280_282	ENV; Metagenome Assembled Genome; MAG; Third Party Data; TPA; TPA:assembly.	Papillomavirus leptobrachium5415	1 (bases 1 to 5434)	Buck,C.B., Welch, N., Belford, A., Varsani, A., Pastrana, D.V., Tisza,M.J. and Starrett, G.J.	Widespread Horizontal Gene Transfer Among Animal Viruses	eLife (preprint)	1 (bases 1 to 5434)	Buck,C.B. and Tisza,M.J	Direct Submission	Submitted (25-OCT-2023) Lab of Cellular Oncology, National Cancer Institute, 37 Convent Dr., Bethesda, MD 20892, USA	StructuredCommentPrefix ##Assembly-Data-START## Assembly Method Megahit v1.2.9 Assembly Name Papilloma5415 Coverage 8x Sequencing Technology Illumina ##Assembly-Data-END##	1..5434	[mol_type=genomic DNA]	[organism=Papillomavirus leptobrachium5415]	[bio_material=muscle]	[label=nearest existing NCBI txid333774]	[isolate=toadmuscle]	[isolation_source=Leptobrachium leishanense]	[note=spiny_toad]	[topology=circular] [completeness=complete]	[SRA=SRR8788207]	[Bioproject=PRJNA505224]	[Biosample=SAMN11259655]	[gcode=1]	[collection_date=unknown]	[country=unknown]		toadmuscle	spiny_toad	muscle	genomic DNA	WGS	Illumina	8		333774	Leptobrachium leishanense		PRJNA505224	SAMN11259655	SRR8788207	unknown	unknown	circular		>Papilloma5415 [mol_type=genomic DNA] [organism=Papillomavirus leptobrachium5415] [bio_material=muscle] [label=nearest existing NCBI txid333774] [isolate=toadmuscle] [isolation_source=Leptobrachium leishanense] [note=spiny_toad] [topology=circular] [completeness=complete] [SRA=SRR8788207] [Bioproject=PRJNA505224] [Biosample=SAMN11259655] [gcode=1]	ATGAGTCTCATTTCGGATACAGGCTGCCCTTGCTGCTACGGCATTCAATATGCTATCTACAAGCAATGCTTAAATTGCAAAACAATTTTTCAAAAAAAGATTGAAGTGGATGATAATTCAGATCCAGAAGAAAATAAGACCAAGCTATCAGATAATTCTCTTACCATCGAATACGAGGAATGGAAGGTCAGAAACAATGATAAGCAGAGTCCAAAGAAAAAGATATTCTGGAAATGGATCAGAGAAGTAAAGGCTGAAAAATCCCTGCCAAAAGCTCGCCACTTAAAGCTTACAGCTCGAGAAAGTGCTGCAATTGCCGAAAGAAAGAAAAAGATTGCTCCTCTCCGCTTCTATCTACCACCGGTATTGACAGTTGAGGAGAAAAAGCATCTTGGACTTGACGTGCCAGTGGCTGAAACCTGGGGATCACCTTTTCCTAAATCTCCTGAACCAGAAGTCTATGACAAGATTCCTATGAAGGCAACCCTATTTTAAGGTATGGAGTACATTGATTCGGCAGCTACAGAAATAGACAATGACAACAATGTTGTGGACAATGCATCTGCAGATGCAGTGGAAATGACTGAAATAGATGATAAATATGAATCCGACTTTATTGATGATGGAGAGCAAGAGGAGGAATATATTCCTTTTAATATTGGTAATTCGCCGGCAAAGATATGCCTACCCAGTCCAAGGAAAAAGGCTAGAATTCCATCTGAAATAGAAAGTCAATTAAATGAAGTTGCGGGAGAAGAGACACAAGAGCAGCTAGATAGCCAACAAATTACAGATTTCTCTGTAGATGTATTGATTAGTAGAATGGAAAATGATGGCATCCTTTTTAACAATTGGCATAGGCATATAAAATCAGATTTAACTCAAATCAGTTGCTGGTTTTTGGCAGGATTAGAGAAAGAACCACATCCTAAGGGTAATGCAATTTTAGAAGCACTAAAGTCAGGCATAATACTAGTTAAAAAATTGTTTACTAGCTATTATTTTCTATTTTGCATTGAGTTTCAGGAAGTCCGCAGATCTAGATCAGGCATGAGAAAAATGTGTCAGAATGTTAATTTGGAGTCATATTTAATTGAGGCTCCTAATAATAGATCAGCCAATATTGCTAATCTTGTAAACACAGTTTTGAAGGATGTGGAGGAGAAACAGAAGCAAATGAAATGGATTAAAGCAATAACATTAGATCCACTTGAGAATAAATTTGATCTTTCTATTATGGTGCAATGGGCACTTACAAATAATTATACATCACAAGCAGAGATAACATACAGATATTGCAGATTGGCAGAAGAGGGGGATAACAATGCAAAGAATTGGTTAGCAAGTACTAGTCAAGTTAAATATTCGAAGGATTGTGCCACTCAAGTAAAATTGATTAACACAGGAGAATTGATGAGCACTCCAACTAGTGAAGTTCTTAGTGATCAAATAAAATTAATACTCAAGGAAAGCAAAGGCGGAGATTATAAAAAGGTAGACAGATGGTTCTACTTGCAGAAGATTAATCCTATACTATTCCAAGCTAGTCTCAGACATCTAATAAAAGGGACAATGAAGAAGAGCACAATTTGCCTATGTGGAGTACCAAATTCAGGCAAAAGTACTCTAGTAGGGTATTTTTTACAACTATTTAAAGGCAAATTCATTACCTACTCCCCAAGTCCTAGCTCATTCTGGCTACAGCCGGCCCTTGGATTAAAATTAATTGCCATTGATGATGTGCCTACAGATTTCTGGCAATATGCGGATTCCCATCTCAGACCTGCCTTTGATGGTACACAACTGACAATAGACATTAAATATCAGGCACCACATACAGGAAGACTGCCACCTATAATGTTAACAACAAACGTCAATGTGCCAAAAGATGATAAAATGAAATATCTGCAAAACAGAATTACATTTTTTGACTGTCCCATGTCTATGCTTGAACAGGTTGGACCTGTCACCCGTTTGGAAAGACTTGCTTTTGAAGTTTGTGACCTTGCTGCCTGGTGCCTATTCTACAGAGAAAACCTCGACCTCGCATTTGAACACTCGTCTGAAGAAGATGACTGAACAGAGAATTATAAGATTGTTTGCAATCGAGGCACAAATAAAGAAATATTCTGATGCTAAAAAATACAGCTTCAATGAACTTATCCGCTACTTCAATCTTTCTCTTGAAAAGTTTCAGTTGCTTAAATTTCTGCGCTCTAAATTTAAATCAACTATCATTTTTAAAAGTAATTTGATTCAAGTTCCTTCGTTTGCTGAAATAAATGTCCGTATTATAGAAAATGAAAAGAAATTGTCTATATATGAACCATTAAGTAAAGCGAACAATGCTTCCGATTTTAAGATTTTGTTATCTCTTACAAGTAATTGGTATTATGAATTCAAAATGCCTTATAACACTGTGAAGATTGCAGAACACAAACGTGTGTATGACCATTACTATGATTATATAAAACTTGTGTCAAATGATATTGTTGTTGCTACTCATCTTGGACATGCAGAACCAGAACCTGTGGAACAACGGCCATCAGCTCCTAGTATTAGAAAGCGATTGGGCCAAACTAAACAAACAGTTGCAAAAACCTCATTAGGCCACAAATCTTTCAATCACAGTGAGGTTGCTCGCCTGAGAGCTGAGGCCGCTGATCCACCAGGATTACTCATAGGTACTAACAAACGTTTTCCATTGATTACAGGCCCATATCAGTACAAATCGTCAACATTTCAGTTAGAGACACCTGAGGCAATAGGCACTGAAAAATTTCAAATTGTTATGTTTAATAATAAAAAAGAAAGACAACTGTTTCCAAGACAAACCGATTGTAAATACTTTGAATGTAACTTTGTTTTCCCTTAAATAAAAAATGGATGTACCAGACATTGACTACCCAGTTATTTCAAGGGTCAGAAGGGCTAATTATCATAACATCAAAGTACCTAAAAAAAATGCACTGGGTGAAGAGTTCCCATTAAGAGTTAGAAATCCAAGTTACAAAGCCGACATAGCCTATCAATTGGGGGCTTTTATTGCTTCTCCATTTCTTGGTGGGTTAAATGCAGCAAACTTAAAAACAGCAATAGCCAGAGGTGGTGTCACAAGAGTACCTATACCCATTGAGACAATTTTGCCTGAAGAGGTTGTTGCTTCCAGTGTTACCCCAAAAACAGTAACATCATATGTAAACCCAAGTTATGAGGAGGCAATAGTTGATTCGATTGCGGTGGAACCGGATGAGTTCCATGAATTAGCCGCTGGTAGACTCAAACAAACAGAAAGTACACCCAAACCAGGGAAAGGTAAGGGGCGCAAGGCAGGGAGGAACCGTGGAGCACCGGTTGAAATGGAAATGTTAAGTCCAACATCAGTTAGAACAATGTTCGAGGGTGAAGAAGAAACTGTTTTCCAAACACCTAGAGTTAAAACAAGAAAGGGGCAAACATACAGTGATGTTACTGTTAGACACCTGTCTGCAATTGAGGAGGGGTTAGCGGATACTACTCCTGAAATCCCTGGTTTTGAGGAAATTGAATTGGAGACCCTAACATTAGATCCAGATGTTGGTTTTGCAAATACACCCACAATTATAGAGGAAGCACCAGATGGTCTCACTATAACAATTCCAAAGGTCACTTTCAATGCCGGTGTTGATATAAACATTGACCATGTTGCTATAGATACAGGATCACACCATGTAATAAAACCATGGCAACCAATTAGGCCACACCCAGCTCCGGTTAGGCGCAAAAGGAGTTCAAAGTTTGTCCCTGATGCAATTACCAAAAAGAAAAAGAAGAAAAAGCCTAAAAAAAATCTAATTGTTTTCTAGGATGTCTGGATTTCCTTCTCTTTCCGTGCCGTTCGCAGAGGGTGGCCTACCTCCACAATCAATCTGGAAGACCAGTGATGAATACACTTCTCCAACTGATTTATACTTCACCATAAAATCTGAAAAAATTGTTTTGCAAGGGCATCCTTATTTTCCATCAGAGGGGGTTCCTCTAGTATCACCCCAACAGTGGAGGGTTTTTGCATTGCAACTTCCAGAACCCAATAATTTCAATATTTCACAGCAGGGAGCCGCACTCTCAGATGTGAAATACATCTGGCAGTTAAAAGGATTCAAAATAAAAAGAGAAGGCCCTATAAGAGCTGGTGTAGAGCTTAATAAAGATTTCGACCCAAAAGAATTCCAGCCGTCTGTTAAAGATGCTGACAAATTAACCTATGATGTTCCCGCACAGCAACATATCCTGATAGGGTGTCAGCCAGCATTTGGTGCTCATTATGAACCCCATGGTTTCACAAACAACCAGACACCCTATTTGACCACACATGTAACAGAAATAGAGGATGGTGACTTGAGCCCGAGCGGCTTTGGTAATCTAGATATCCTCCCTTTACTAAATGCTTCCACTGGGACACCCAAAATTCCGGTGTCTAATTTCTTCCCTATGACAATGCTGTCTAATCCAGAAAAACCATCCAAATCCCTGAGTGAGATTGCAAATGATGAAGAAGAAACAGGAGACCGCAATTTTTTCCACATTTATAGGGAGCAGAGTTATTCTAAGGACTTCATCATATCAAATCAGGCAGATAGAGAAGACCCCCCAGCTTACAAAAGCAGTTTTTCAGCAACATGGAACATTCCAAGTGGAAGTGTCCTCTCCAGTCTAAATGACATTTATGACAAAAGATATTGGATAAATAGAGGTGAACATCAAAACAATTGTTTGGCATGGAATGATGTTTTTTACTTCACTTGCTTGGACAATACCAGAGGTTGGAATTTTGTAATTCCAACTGCTGGGAGTAGCGATGTTCTCCCAAAATTAGCCCTGAGACATGTCGAAGTTTTCCAAATTGAAGCAGTTGTCCGTTTGGTTAAGGTTAAACTAGAGGCACAGCTAATCCAGTATCTTTACCGCATGAATAAGGATCTCCTGAATAAATGGGGCTATGGATGGTCTCGAGGTGAAATGCCAATTGCACCTTATCAGCATCATGGATTCCAAATAGGTCCCCAATGCGAACAAGAACGTGAGGAAGAGGAGGAAAGACCTTCATTTAATTCAATAGCAATAGATTTCACAGGCAGAGTACATTCAGATTTAGGAAAAACAGATATAGGGAGACATTACAAACAGTTTCTAAACAGTGAACGTTTTACTGGCAAAACCGCACCTTCAGATAAGGTTGCTAGGCTCCCTCCAAAGCAAAGAGCAAAGTCTGCTCCCAAGCGGCAGAAGAAGTAGAGCGCATGCGCCACTTCCTCTAGAGTTATACCTGAGTGGTTGACTACACAATAATCATAGATATCTTTTTAGGGAAGGGCAGACTTGCGCAGACCGTCCATGTGAATAGAGCCTGCGCGGTGTGCCCTATAAAACAGGTAAGTCGGTTTGTCTTGCAATC	>Papilloma5415 [mol_type=genomic DNA] [organism=Papillomavirus leptobrachium5415] [bio_material=muscle] [label=nearest existing NCBI txid333774] [isolate=toadmuscle] [isolation_source=Leptobrachium leishanense] [note=spiny_toad] [topology=circular] [completeness=complete] [SRA=SRR8788207] [Bioproject=PRJNA505224] [Biosample=SAMN11259655] [gcode=1] ATGAGTCTCATTTCGGATACAGGCTGCCCTTGCTGCTACGGCATTCAATATGCTATCTACAAGCAATGCTTAAATTGCAAAACAATTTTTCAAAAAAAGATTGAAGTGGATGATAATTCAGATCCAGAAGAAAATAAGACCAAGCTATCAGATAATTCTCTTACCATCGAATACGAGGAATGGAAGGTCAGAAACAATGATAAGCAGAGTCCAAAGAAAAAGATATTCTGGAAATGGATCAGAGAAGTAAAGGCTGAAAAATCCCTGCCAAAAGCTCGCCACTTAAAGCTTACAGCTCGAGAAAGTGCTGCAATTGCCGAAAGAAAGAAAAAGATTGCTCCTCTCCGCTTCTATCTACCACCGGTATTGACAGTTGAGGAGAAAAAGCATCTTGGACTTGACGTGCCAGTGGCTGAAACCTGGGGATCACCTTTTCCTAAATCTCCTGAACCAGAAGTCTATGACAAGATTCCTATGAAGGCAACCCTATTTTAAGGTATGGAGTACATTGATTCGGCAGCTACAGAAATAGACAATGACAACAATGTTGTGGACAATGCATCTGCAGATGCAGTGGAAATGACTGAAATAGATGATAAATATGAATCCGACTTTATTGATGATGGAGAGCAAGAGGAGGAATATATTCCTTTTAATATTGGTAATTCGCCGGCAAAGATATGCCTACCCAGTCCAAGGAAAAAGGCTAGAATTCCATCTGAAATAGAAAGTCAATTAAATGAAGTTGCGGGAGAAGAGACACAAGAGCAGCTAGATAGCCAACAAATTACAGATTTCTCTGTAGATGTATTGATTAGTAGAATGGAAAATGATGGCATCCTTTTTAACAATTGGCATAGGCATATAAAATCAGATTTAACTCAAATCAGTTGCTGGTTTTTGGCAGGATTAGAGAAAGAACCACATCCTAAGGGTAATGCAATTTTAGAAGCACTAAAGTCAGGCATAATACTAGTTAAAAAATTGTTTACTAGCTATTATTTTCTATTTTGCATTGAGTTTCAGGAAGTCCGCAGATCTAGATCAGGCATGAGAAAAATGTGTCAGAATGTTAATTTGGAGTCATATTTAATTGAGGCTCCTAATAATAGATCAGCCAATATTGCTAATCTTGTAAACACAGTTTTGAAGGATGTGGAGGAGAAACAGAAGCAAATGAAATGGATTAAAGCAATAACATTAGATCCACTTGAGAATAAATTTGATCTTTCTATTATGGTGCAATGGGCACTTACAAATAATTATACATCACAAGCAGAGATAACATACAGATATTGCAGATTGGCAGAAGAGGGGGATAACAATGCAAAGAATTGGTTAGCAAGTACTAGTCAAGTTAAATATTCGAAGGATTGTGCCACTCAAGTAAAATTGATTAACACAGGAGAATTGATGAGCACTCCAACTAGTGAAGTTCTTAGTGATCAAATAAAATTAATACTCAAGGAAAGCAAAGGCGGAGATTATAAAAAGGTAGACAGATGGTTCTACTTGCAGAAGATTAATCCTATACTATTCCAAGCTAGTCTCAGACATCTAATAAAAGGGACAATGAAGAAGAGCACAATTTGCCTATGTGGAGTACCAAATTCAGGCAAAAGTACTCTAGTAGGGTATTTTTTACAACTATTTAAAGGCAAATTCATTACCTACTCCCCAAGTCCTAGCTCATTCTGGCTACAGCCGGCCCTTGGATTAAAATTAATTGCCATTGATGATGTGCCTACAGATTTCTGGCAATATGCGGATTCCCATCTCAGACCTGCCTTTGATGGTACACAACTGACAATAGACATTAAATATCAGGCACCACATACAGGAAGACTGCCACCTATAATGTTAACAACAAACGTCAATGTGCCAAAAGATGATAAAATGAAATATCTGCAAAACAGAATTACATTTTTTGACTGTCCCATGTCTATGCTTGAACAGGTTGGACCTGTCACCCGTTTGGAAAGACTTGCTTTTGAAGTTTGTGACCTTGCTGCCTGGTGCCTATTCTACAGAGAAAACCTCGACCTCGCATTTGAACACTCGTCTGAAGAAGATGACTGAACAGAGAATTATAAGATTGTTTGCAATCGAGGCACAAATAAAGAAATATTCTGATGCTAAAAAATACAGCTTCAATGAACTTATCCGCTACTTCAATCTTTCTCTTGAAAAGTTTCAGTTGCTTAAATTTCTGCGCTCTAAATTTAAATCAACTATCATTTTTAAAAGTAATTTGATTCAAGTTCCTTCGTTTGCTGAAATAAATGTCCGTATTATAGAAAATGAAAAGAAATTGTCTATATATGAACCATTAAGTAAAGCGAACAATGCTTCCGATTTTAAGATTTTGTTATCTCTTACAAGTAATTGGTATTATGAATTCAAAATGCCTTATAACACTGTGAAGATTGCAGAACACAAACGTGTGTATGACCATTACTATGATTATATAAAACTTGTGTCAAATGATATTGTTGTTGCTACTCATCTTGGACATGCAGAACCAGAACCTGTGGAACAACGGCCATCAGCTCCTAGTATTAGAAAGCGATTGGGCCAAACTAAACAAACAGTTGCAAAAACCTCATTAGGCCACAAATCTTTCAATCACAGTGAGGTTGCTCGCCTGAGAGCTGAGGCCGCTGATCCACCAGGATTACTCATAGGTACTAACAAACGTTTTCCATTGATTACAGGCCCATATCAGTACAAATCGTCAACATTTCAGTTAGAGACACCTGAGGCAATAGGCACTGAAAAATTTCAAATTGTTATGTTTAATAATAAAAAAGAAAGACAACTGTTTCCAAGACAAACCGATTGTAAATACTTTGAATGTAACTTTGTTTTCCCTTAAATAAAAAATGGATGTACCAGACATTGACTACCCAGTTATTTCAAGGGTCAGAAGGGCTAATTATCATAACATCAAAGTACCTAAAAAAAATGCACTGGGTGAAGAGTTCCCATTAAGAGTTAGAAATCCAAGTTACAAAGCCGACATAGCCTATCAATTGGGGGCTTTTATTGCTTCTCCATTTCTTGGTGGGTTAAATGCAGCAAACTTAAAAACAGCAATAGCCAGAGGTGGTGTCACAAGAGTACCTATACCCATTGAGACAATTTTGCCTGAAGAGGTTGTTGCTTCCAGTGTTACCCCAAAAACAGTAACATCATATGTAAACCCAAGTTATGAGGAGGCAATAGTTGATTCGATTGCGGTGGAACCGGATGAGTTCCATGAATTAGCCGCTGGTAGACTCAAACAAACAGAAAGTACACCCAAACCAGGGAAAGGTAAGGGGCGCAAGGCAGGGAGGAACCGTGGAGCACCGGTTGAAATGGAAATGTTAAGTCCAACATCAGTTAGAACAATGTTCGAGGGTGAAGAAGAAACTGTTTTCCAAACACCTAGAGTTAAAACAAGAAAGGGGCAAACATACAGTGATGTTACTGTTAGACACCTGTCTGCAATTGAGGAGGGGTTAGCGGATACTACTCCTGAAATCCCTGGTTTTGAGGAAATTGAATTGGAGACCCTAACATTAGATCCAGATGTTGGTTTTGCAAATACACCCACAATTATAGAGGAAGCACCAGATGGTCTCACTATAACAATTCCAAAGGTCACTTTCAATGCCGGTGTTGATATAAACATTGACCATGTTGCTATAGATACAGGATCACACCATGTAATAAAACCATGGCAACCAATTAGGCCACACCCAGCTCCGGTTAGGCGCAAAAGGAGTTCAAAGTTTGTCCCTGATGCAATTACCAAAAAGAAAAAGAAGAAAAAGCCTAAAAAAAATCTAATTGTTTTCTAGGATGTCTGGATTTCCTTCTCTTTCCGTGCCGTTCGCAGAGGGTGGCCTACCTCCACAATCAATCTGGAAGACCAGTGATGAATACACTTCTCCAACTGATTTATACTTCACCATAAAATCTGAAAAAATTGTTTTGCAAGGGCATCCTTATTTTCCATCAGAGGGGGTTCCTCTAGTATCACCCCAACAGTGGAGGGTTTTTGCATTGCAACTTCCAGAACCCAATAATTTCAATATTTCACAGCAGGGAGCCGCACTCTCAGATGTGAAATACATCTGGCAGTTAAAAGGATTCAAAATAAAAAGAGAAGGCCCTATAAGAGCTGGTGTAGAGCTTAATAAAGATTTCGACCCAAAAGAATTCCAGCCGTCTGTTAAAGATGCTGACAAATTAACCTATGATGTTCCCGCACAGCAACATATCCTGATAGGGTGTCAGCCAGCATTTGGTGCTCATTATGAACCCCATGGTTTCACAAACAACCAGACACCCTATTTGACCACACATGTAACAGAAATAGAGGATGGTGACTTGAGCCCGAGCGGCTTTGGTAATCTAGATATCCTCCCTTTACTAAATGCTTCCACTGGGACACCCAAAATTCCGGTGTCTAATTTCTTCCCTATGACAATGCTGTCTAATCCAGAAAAACCATCCAAATCCCTGAGTGAGATTGCAAATGATGAAGAAGAAACAGGAGACCGCAATTTTTTCCACATTTATAGGGAGCAGAGTTATTCTAAGGACTTCATCATATCAAATCAGGCAGATAGAGAAGACCCCCCAGCTTACAAAAGCAGTTTTTCAGCAACATGGAACATTCCAAGTGGAAGTGTCCTCTCCAGTCTAAATGACATTTATGACAAAAGATATTGGATAAATAGAGGTGAACATCAAAACAATTGTTTGGCATGGAATGATGTTTTTTACTTCACTTGCTTGGACAATACCAGAGGTTGGAATTTTGTAATTCCAACTGCTGGGAGTAGCGATGTTCTCCCAAAATTAGCCCTGAGACATGTCGAAGTTTTCCAAATTGAAGCAGTTGTCCGTTTGGTTAAGGTTAAACTAGAGGCACAGCTAATCCAGTATCTTTACCGCATGAATAAGGATCTCCTGAATAAATGGGGCTATGGATGGTCTCGAGGTGAAATGCCAATTGCACCTTATCAGCATCATGGATTCCAAATAGGTCCCCAATGCGAACAAGAACGTGAGGAAGAGGAGGAAAGACCTTCATTTAATTCAATAGCAATAGATTTCACAGGCAGAGTACATTCAGATTTAGGAAAAACAGATATAGGGAGACATTACAAACAGTTTCTAAACAGTGAACGTTTTACTGGCAAAACCGCACCTTCAGATAAGGTTGCTAGGCTCCCTCCAAAGCAAAGAGCAAAGTCTGCTCCCAAGCGGCAGAAGAAGTAGAGCGCATGCGCCACTTCCTCTAGAGTTATACCTGAGTGGTTGACTACACAATAATCATAGATATCTTTTTAGGGAAGGGCAGACTTGCGCAGACCGTCCATGTGAATAGAGCCTGCGCGGTGTGCCCTATAAAACAGGTAAGTCGGTTTGTCTTGCAATC
283	Papilloma leptobrachium5502 toadmuscle SRR8788207_5502	Papilloma_leptobrachium5502_toadmuscle_SRR8788207.gb	Papilloma5502	5361	genomic DNA	MAG TPA_asm: Papillomavirus leptobrachium5502 isolate toadmuscle	grp9260280_283	ENV; Metagenome Assembled Genome; MAG; Third Party Data; TPA; TPA:assembly.	Papillomavirus leptobrachium5502	1 (bases 1 to 5361)	Buck,C.B., Welch, N., Belford, A., Varsani, A., Pastrana, D.V., Tisza,M.J. and Starrett, G.J.	Widespread Horizontal Gene Transfer Among Animal Viruses	eLife (preprint)	1 (bases 1 to 5361)	Buck,C.B. and Tisza,M.J	Direct Submission	Submitted (25-OCT-2023) Lab of Cellular Oncology, National Cancer Institute, 37 Convent Dr., Bethesda, MD 20892, USA	StructuredCommentPrefix ##Assembly-Data-START## Assembly Method Megahit v1.2.9 Assembly Name Papilloma5502 Coverage 8x Sequencing Technology Illumina ##Assembly-Data-END##	1..5361	[mol_type=genomic DNA]	[organism=Papillomavirus leptobrachium5502]	[bio_material=muscle]	[label=nearest existing NCBI txid333774]	[isolate=toadmuscle]	[isolation_source=Leptobrachium leishanense]	[note=spiny_toad]	[topology=circular] [completeness=complete]	[SRA=SRR8788207]	[Bioproject=PRJNA505224]	[Biosample=SAMN11259655]	[gcode=1]	[collection_date=unknown]	[country=unknown]		toadmuscle	spiny_toad	muscle	genomic DNA	WGS	Illumina	8		333774	Leptobrachium leishanense		PRJNA505224	SAMN11259655	SRR8788207	unknown	unknown	circular		>Papilloma5502 [mol_type=genomic DNA] [organism=Papillomavirus leptobrachium5502] [bio_material=muscle] [label=nearest existing NCBI txid333774] [isolate=toadmuscle] [isolation_source=Leptobrachium leishanense] [note=spiny_toad] [topology=circular] [completeness=complete] [SRA=SRR8788207] [Bioproject=PRJNA505224] [Biosample=SAMN11259655] [gcode=1]	ATGGCAAACATGGCAAGCACGGCAGACGCAAGTCCTCTTTGCTCTCAATGCTCAAAGACCTGGAATTTACATTCGAAGCATTTAAAACTGAACAAATTTGAAGCCGGACTCATCTGTCTTATGAAAGAGGAAAACATTCCGATTCCGCTCGCACCTCTCCGCAGACAGGGAGAAGAATTCCTGACGGCAGCTGAAATTATTCTTATTTGTGATTCTATCCGTGGACACCTTTTCGATTTGAAATTCGAAAAGACGCCTGGGGGATCCCAATCTGCTGGTTGTCAGGTATGGAATTTATTGATACGGATGCTTTGGAAGTGGATGAAAATGATAAAATTGTTCCAAATATTGACTTTGAAGAACTATTCGATGAAGATACGCAGGATGCCTCTTTTATTAATGATGTGGAAGACGATGAAGAGCAGCTCCCTTTTAACATTGGAGATTCCCCTTCAAAAATAAGCATTCCTCGGGTTAAACGCATGAAAGTTCCCGATTCCGAATTGCAAGATATTATTGATACATCCTCACAAACTTTGCAATTAACTTCTCAGAATATTGCAGACTTTAAAACTGATCGGCTGATAGAAATTATAAATAAATCTGGCGGCTTTGATATTAATAATTGGACAAGAATTATAAAATCAGATTTAACGCAATTACATTGTTGGTTAATTATGGGACTAGAAGATAAACCTTGTCCGAAGGGAAATGCAATTCTGGAGACAATTAAATCAGATAAACGAAATAAAATTAGGGCGATCTTTGACCAACAATTTTTTATAATATGTGCGGAATATTATGAAACAAAGAGATCACGTGCAGGAATAAAACGTATGTGCCAGAATGTGGGACTTCAATGCTTTCTAATCGAAGCTCCTAATAATCGCTCGAGTCCAGTCGCATTTCGTGTACAACAATTTCTTAAAAAAATCCCTGAAAATGCGGAGGAAATGCATTGGATTAAAGCGATTATGCATGAGGGTGGGGAAATGACATTTGATTTAAGTGAAATGATACAGTGGGCTCATACAAATAATTTTACTTCTCAGCCGGTAATCACATTTCAATATATGTTAGCAGCAAGTAAAGGAAATAATAATGCTAAAATGTGGCTCAAAAGTAATTCTCAAGTGAAATTCGCTAAAGATTGTGCCATTCAAGTTAATTTAATGCGAAAGGGGGAATTAATGTGCATGTCAGTTTCAGAGTTACTAAATGACAGCATAGATAAAATATTAAATGTGGGTGGCAGAGGGGATCCAAGAAGAGTAGGTAGATGGCTTGCTATCCAGGGAATTTCGATGTTTGATTTTTTGCCTGCATTTAAAGATTGCATTCACGGTGTGATGAAAAAAAGTGTTATCTGCTTTTATGGAAAACCTAATTCAGGCAAATCCACATTTGTCAGCACCGCGCTAGAAGTATTCGAAGGAAAATTTGTTTCTTTTACACCACAACCTAGTAGCTTTTGGTTACAGCCTGCGGTAGGACTAAAAATGATTGGTATGGATGATGTTCCTAAAGACTTCTGGCATTATGCTGACTCTAATTTAAGACCCGCATTCGATGGAACTCAAATGACAATAGATGTTAAATTTCAAGCACCGGCATCAACTAGAATCCCTCCTATATTGATTACTACCAATTTGGATATACCTGCCAAAGAAAATATGGAATATCTGAGAAATCGAATTAAATTCTTTCAATGCAATACGTCTATGTTGGAAAATAACAGACTAAACCGTTTTTCATTTGACAAACAGGACTTTGCGGAGTGGCTGCTGAAGCATAAAACAGAATTGGAATTGGAAATCGACTACTCTCCAACTGAAGATGAGTGAAAGACAAGCAACCAGACTGGATGATGATCTAAACAAATTCCTACCGAAAACTAAATACACATTTAAAGAATTGTTCAGCTATTTAAATTTGAAGATTGAACTTTCCAGAGTACAAAGAGCATTGAGATCAAAAAGAATCTTGTATTATCCTGTGGGTGGGGATATGTTAAAGAATGTGCCTTCAAATGCTCAATCAACTTCAGATGAACACACTGCCCAGCGTTTAATTACCATACTTACACCTTTTTCAAAATGTAAAAATGCTGCAGATGTTACCATGCCTTTGTATTTGTTGTCTACATTTTACTTTGAATCTCAAAAACCATATTACACTTTAAAAATTAAAGAATTCCCTTCTTTTTCCCGTTCGTATTTCACGTGGGGTGAAATTGTGAATAAACAGATTGTTTTTCACACAGACACAGCAGCTTCTGAACTGCATGCAAATTCAAAACTTAGTTTAGGCCATGCATCCTTCGGCCGCAGCAGAGTTGCACGTTTATTGTCTGAAGCAAAGGATCCTCCTGTTCTTTTGGCAGTAACCGATAATGTATTCCCTTCTTTTCCAGACAAATTTAAGTTCATTTCCACTCCTTTTATTCTGGAAGGTTCTGACTTTATTGTTAAAGAGAAATGTCGTTTGATTGTGTTTCATGATGAAAAAGAAAGAGAAAGTTTTTTTCAAAACCCTGAATGTAAATATTATCCTGGAAAATTAACTGTACCTGAAATCGCTCCTCACTCATTCAAATAAACATGGCTGATGAACCCTTTTTAGTTGTTTCTCGTGTCAAACGTATGAGTAATGATGATGCATATAAAATGGATCCCAACAGGGATAAATGGAAACCTTATGATTACATTTTGCAGGGAGGGTCATTTATAGCGGGCCCCATGATTATGAGTGGTCCACCAGTTACTAATGCTTTTTCAAAACTAATTACACCTACAGACACAGAGGTTACAGTTATTGGCGAGGAAGCAATAATGGAAACATCTTTTATGGGACCTCGAGTTGAGCCTGTGAGGGTTGTAAGACAGCGTAATCAATTATTGCCCGGCCAGAGAAAGGTTCCTAAAGAATCATTTAACCCTTGGGTTGCGCGCACAAGAGCAAATATCATAAGGGAAAACCAACGGATAGAGGACCTCCATATTCGCAATACTCATGCAGAACAGAGGGCCGAATTGAATCGTGCTTTCAGAGAACAGGAGGCGGAAAGAGGGAGACAATGGTGGAGGGAACAGGATAGGCTCGCAGCTATAGCCAGCACATCTAACACAATGCCTATAGATCATATACCTTTAGAGGAGCCACTTGCGGGTGACACCCAGCCTCTTCTGGCTGAAAGTTTTGATGAAATTACTCTTTTCGATCAACCAAGGCCCCGTTCTTCTACACCGGCAGCAGGAGGTAGAGCCGTCAAGCGGGGAAATTTAATTGAATTGGAGGAAATAGGTCAAAATCAATTTCGGTCGAGATTTTCCAATAGGCCTCAGGATACTATATTTCAGGAAGAAGGAATTCACACAAGAGCAGGGACCCATTACAGAGACACAAATATTGATAATATCTCTGGGATTGATTTTTTAGAAATGGAGGATATTGATTTAAATGAGGGTTTTATTGAAACACAGGAATTGATTCTTGAGCCTAATAACTACACACTTGTTCCGAAACCTTTGCCTTTTTCCCCTCCCTTAAATCCCCGCTATCCACTTCAACCCGCAGAAGGAATACGGCCTTTAACTCCCGTTAGAATTAAGCACAAGAAAGAGCAGACTCGTATACGCAAGATCACCCCTGCAAAACAAATAATACCTTCGGAAGGATATAATCTGAGAGAAGGTAAGATTTATCCACTTGCTGTCACAAAAAAAAAGAGAAAACGTAGACGTACGATTGCTCACTCTAAATTGAAACATATAAAGAAAAGACTTGTTTCTTTTTTCTAGATGGCCGGTATTCCTTCACTTTCGATTCCTTTTGTAGAAGGAGGACTTCCTTCACAGAAAATTTGGAAAACGAGTGATGAATACACCTCGCCTACAGACATGTTCTTCACAATTAAATCCCAACGAATTGAACTGCAAGGCCATCCTTTTTTTAAATCTGAGAATGTCCCTTTGGTTTCCCCGCAGCAATATAGGGTGTTTAGTTTAGCCCTTCCTGACCCAAATTCTTTTAACATTTCCGCTCAGCATGCTTCATTAACTGATACGAAATATGTTTGGCAACTCAGAGGTTTTAAAATAAATAGAGAAGGCCCTCTGAGAGCAGCTACCGATGGAAATATAAATTTTAATCCAGAGGATCCTTCTAATGTCACAAAGGGAGTGGCAGGTCCCAAGGATGTTTTGGCATTTGATCTTCCAGCAATGCAGGAAATTGTTGTAGGATGCAAGCCAGCTTTGGGGATCACATATTCCCCTATTGGAGGAGATAGTGGTAAAACCTTAATTTTGGGGCTGGAGGTCTCTGAGGTTGCTGACGGAGATTTAGCTCCAATGGGATTCGGGGCTTTGGATATAGGTAAGGTAAACCAGTATTTGGACACCAAATACTATTTGCCTTCTATTCAGGGTTTCAATCCTTTGCTTCCTACAAAACAGATTTCTGAAATAGAAATGGATGCTGAAGAAACTGGAGACAGAGATTTTTTCCGTTTGCGTAGGGAACAGACTTTTGCAAAAACTCTTCTCCAGGGTCGGGGTGCTCCTTTTGAATTCCCTGACCCAAACAAAACTTTTAACTCTGTTTTCTCTATCCCCAGTGGAAGTGTAGTCTCGGGGTTAAATGACATATTTAACAAGCGTTACTGGCTCAGCAGAGGAGAACATCAGAATAATTGTTTAGCTTGGGACGATAAATTTTATTTTACCGTCCTGGACAATACTAGAGGACAAAACATTGTTTTGCCTGTAGGGAAAGATGAAGTGAAGGCTGAATTGAGCAAAGACACTTTAAGATTGGTGACAAGGCATGTTGAAACATTTCAGTTCGAGGTCGTTGTCCGTTTGGTAAAAGTAAAATTGGAGGCAGAATTAATCCAATATCTTTATCGAATGAACAAAGACCTCATAAACAAATGGGGTTACGGTTGGAATAGGGGAAGCATGCCTCTGAAGGAACAAAATAAATTCTTAATAGGCCCCCATGGTACAGAAAGTGAAGAGACAATTGAAGAAAAAGAAATATTTAATTGCATAAATATTGACTATAATGGCACTATACATAAAGATCTGCAAGTTACAGATTGCGGTCGTCATTACAGACAATTTTTAGCTTCTGAGACATTCACAGGAAAACCACAGGCCCCGAGTAGAGCTCCTCGAGCATCTCGCGGTGGCAAGCGAAAGGCTTAGCACGCGAGAAGCATCTCACTGCGCATGACTGCCACTCCTTAAAACAATATTAGTCTTGATTGAAGTCGAAATAAGAATAGAGTTGAATGAGTGAGGATCGCGCATGCTCGTTACATTTCCTTTCCTCGATCATATTTAAGGTAAGGTTTTT	>Papilloma5502 [mol_type=genomic DNA] [organism=Papillomavirus leptobrachium5502] [bio_material=muscle] [label=nearest existing NCBI txid333774] [isolate=toadmuscle] [isolation_source=Leptobrachium leishanense] [note=spiny_toad] [topology=circular] [completeness=complete] [SRA=SRR8788207] [Bioproject=PRJNA505224] [Biosample=SAMN11259655] [gcode=1] ATGGCAAACATGGCAAGCACGGCAGACGCAAGTCCTCTTTGCTCTCAATGCTCAAAGACCTGGAATTTACATTCGAAGCATTTAAAACTGAACAAATTTGAAGCCGGACTCATCTGTCTTATGAAAGAGGAAAACATTCCGATTCCGCTCGCACCTCTCCGCAGACAGGGAGAAGAATTCCTGACGGCAGCTGAAATTATTCTTATTTGTGATTCTATCCGTGGACACCTTTTCGATTTGAAATTCGAAAAGACGCCTGGGGGATCCCAATCTGCTGGTTGTCAGGTATGGAATTTATTGATACGGATGCTTTGGAAGTGGATGAAAATGATAAAATTGTTCCAAATATTGACTTTGAAGAACTATTCGATGAAGATACGCAGGATGCCTCTTTTATTAATGATGTGGAAGACGATGAAGAGCAGCTCCCTTTTAACATTGGAGATTCCCCTTCAAAAATAAGCATTCCTCGGGTTAAACGCATGAAAGTTCCCGATTCCGAATTGCAAGATATTATTGATACATCCTCACAAACTTTGCAATTAACTTCTCAGAATATTGCAGACTTTAAAACTGATCGGCTGATAGAAATTATAAATAAATCTGGCGGCTTTGATATTAATAATTGGACAAGAATTATAAAATCAGATTTAACGCAATTACATTGTTGGTTAATTATGGGACTAGAAGATAAACCTTGTCCGAAGGGAAATGCAATTCTGGAGACAATTAAATCAGATAAACGAAATAAAATTAGGGCGATCTTTGACCAACAATTTTTTATAATATGTGCGGAATATTATGAAACAAAGAGATCACGTGCAGGAATAAAACGTATGTGCCAGAATGTGGGACTTCAATGCTTTCTAATCGAAGCTCCTAATAATCGCTCGAGTCCAGTCGCATTTCGTGTACAACAATTTCTTAAAAAAATCCCTGAAAATGCGGAGGAAATGCATTGGATTAAAGCGATTATGCATGAGGGTGGGGAAATGACATTTGATTTAAGTGAAATGATACAGTGGGCTCATACAAATAATTTTACTTCTCAGCCGGTAATCACATTTCAATATATGTTAGCAGCAAGTAAAGGAAATAATAATGCTAAAATGTGGCTCAAAAGTAATTCTCAAGTGAAATTCGCTAAAGATTGTGCCATTCAAGTTAATTTAATGCGAAAGGGGGAATTAATGTGCATGTCAGTTTCAGAGTTACTAAATGACAGCATAGATAAAATATTAAATGTGGGTGGCAGAGGGGATCCAAGAAGAGTAGGTAGATGGCTTGCTATCCAGGGAATTTCGATGTTTGATTTTTTGCCTGCATTTAAAGATTGCATTCACGGTGTGATGAAAAAAAGTGTTATCTGCTTTTATGGAAAACCTAATTCAGGCAAATCCACATTTGTCAGCACCGCGCTAGAAGTATTCGAAGGAAAATTTGTTTCTTTTACACCACAACCTAGTAGCTTTTGGTTACAGCCTGCGGTAGGACTAAAAATGATTGGTATGGATGATGTTCCTAAAGACTTCTGGCATTATGCTGACTCTAATTTAAGACCCGCATTCGATGGAACTCAAATGACAATAGATGTTAAATTTCAAGCACCGGCATCAACTAGAATCCCTCCTATATTGATTACTACCAATTTGGATATACCTGCCAAAGAAAATATGGAATATCTGAGAAATCGAATTAAATTCTTTCAATGCAATACGTCTATGTTGGAAAATAACAGACTAAACCGTTTTTCATTTGACAAACAGGACTTTGCGGAGTGGCTGCTGAAGCATAAAACAGAATTGGAATTGGAAATCGACTACTCTCCAACTGAAGATGAGTGAAAGACAAGCAACCAGACTGGATGATGATCTAAACAAATTCCTACCGAAAACTAAATACACATTTAAAGAATTGTTCAGCTATTTAAATTTGAAGATTGAACTTTCCAGAGTACAAAGAGCATTGAGATCAAAAAGAATCTTGTATTATCCTGTGGGTGGGGATATGTTAAAGAATGTGCCTTCAAATGCTCAATCAACTTCAGATGAACACACTGCCCAGCGTTTAATTACCATACTTACACCTTTTTCAAAATGTAAAAATGCTGCAGATGTTACCATGCCTTTGTATTTGTTGTCTACATTTTACTTTGAATCTCAAAAACCATATTACACTTTAAAAATTAAAGAATTCCCTTCTTTTTCCCGTTCGTATTTCACGTGGGGTGAAATTGTGAATAAACAGATTGTTTTTCACACAGACACAGCAGCTTCTGAACTGCATGCAAATTCAAAACTTAGTTTAGGCCATGCATCCTTCGGCCGCAGCAGAGTTGCACGTTTATTGTCTGAAGCAAAGGATCCTCCTGTTCTTTTGGCAGTAACCGATAATGTATTCCCTTCTTTTCCAGACAAATTTAAGTTCATTTCCACTCCTTTTATTCTGGAAGGTTCTGACTTTATTGTTAAAGAGAAATGTCGTTTGATTGTGTTTCATGATGAAAAAGAAAGAGAAAGTTTTTTTCAAAACCCTGAATGTAAATATTATCCTGGAAAATTAACTGTACCTGAAATCGCTCCTCACTCATTCAAATAAACATGGCTGATGAACCCTTTTTAGTTGTTTCTCGTGTCAAACGTATGAGTAATGATGATGCATATAAAATGGATCCCAACAGGGATAAATGGAAACCTTATGATTACATTTTGCAGGGAGGGTCATTTATAGCGGGCCCCATGATTATGAGTGGTCCACCAGTTACTAATGCTTTTTCAAAACTAATTACACCTACAGACACAGAGGTTACAGTTATTGGCGAGGAAGCAATAATGGAAACATCTTTTATGGGACCTCGAGTTGAGCCTGTGAGGGTTGTAAGACAGCGTAATCAATTATTGCCCGGCCAGAGAAAGGTTCCTAAAGAATCATTTAACCCTTGGGTTGCGCGCACAAGAGCAAATATCATAAGGGAAAACCAACGGATAGAGGACCTCCATATTCGCAATACTCATGCAGAACAGAGGGCCGAATTGAATCGTGCTTTCAGAGAACAGGAGGCGGAAAGAGGGAGACAATGGTGGAGGGAACAGGATAGGCTCGCAGCTATAGCCAGCACATCTAACACAATGCCTATAGATCATATACCTTTAGAGGAGCCACTTGCGGGTGACACCCAGCCTCTTCTGGCTGAAAGTTTTGATGAAATTACTCTTTTCGATCAACCAAGGCCCCGTTCTTCTACACCGGCAGCAGGAGGTAGAGCCGTCAAGCGGGGAAATTTAATTGAATTGGAGGAAATAGGTCAAAATCAATTTCGGTCGAGATTTTCCAATAGGCCTCAGGATACTATATTTCAGGAAGAAGGAATTCACACAAGAGCAGGGACCCATTACAGAGACACAAATATTGATAATATCTCTGGGATTGATTTTTTAGAAATGGAGGATATTGATTTAAATGAGGGTTTTATTGAAACACAGGAATTGATTCTTGAGCCTAATAACTACACACTTGTTCCGAAACCTTTGCCTTTTTCCCCTCCCTTAAATCCCCGCTATCCACTTCAACCCGCAGAAGGAATACGGCCTTTAACTCCCGTTAGAATTAAGCACAAGAAAGAGCAGACTCGTATACGCAAGATCACCCCTGCAAAACAAATAATACCTTCGGAAGGATATAATCTGAGAGAAGGTAAGATTTATCCACTTGCTGTCACAAAAAAAAAGAGAAAACGTAGACGTACGATTGCTCACTCTAAATTGAAACATATAAAGAAAAGACTTGTTTCTTTTTTCTAGATGGCCGGTATTCCTTCACTTTCGATTCCTTTTGTAGAAGGAGGACTTCCTTCACAGAAAATTTGGAAAACGAGTGATGAATACACCTCGCCTACAGACATGTTCTTCACAATTAAATCCCAACGAATTGAACTGCAAGGCCATCCTTTTTTTAAATCTGAGAATGTCCCTTTGGTTTCCCCGCAGCAATATAGGGTGTTTAGTTTAGCCCTTCCTGACCCAAATTCTTTTAACATTTCCGCTCAGCATGCTTCATTAACTGATACGAAATATGTTTGGCAACTCAGAGGTTTTAAAATAAATAGAGAAGGCCCTCTGAGAGCAGCTACCGATGGAAATATAAATTTTAATCCAGAGGATCCTTCTAATGTCACAAAGGGAGTGGCAGGTCCCAAGGATGTTTTGGCATTTGATCTTCCAGCAATGCAGGAAATTGTTGTAGGATGCAAGCCAGCTTTGGGGATCACATATTCCCCTATTGGAGGAGATAGTGGTAAAACCTTAATTTTGGGGCTGGAGGTCTCTGAGGTTGCTGACGGAGATTTAGCTCCAATGGGATTCGGGGCTTTGGATATAGGTAAGGTAAACCAGTATTTGGACACCAAATACTATTTGCCTTCTATTCAGGGTTTCAATCCTTTGCTTCCTACAAAACAGATTTCTGAAATAGAAATGGATGCTGAAGAAACTGGAGACAGAGATTTTTTCCGTTTGCGTAGGGAACAGACTTTTGCAAAAACTCTTCTCCAGGGTCGGGGTGCTCCTTTTGAATTCCCTGACCCAAACAAAACTTTTAACTCTGTTTTCTCTATCCCCAGTGGAAGTGTAGTCTCGGGGTTAAATGACATATTTAACAAGCGTTACTGGCTCAGCAGAGGAGAACATCAGAATAATTGTTTAGCTTGGGACGATAAATTTTATTTTACCGTCCTGGACAATACTAGAGGACAAAACATTGTTTTGCCTGTAGGGAAAGATGAAGTGAAGGCTGAATTGAGCAAAGACACTTTAAGATTGGTGACAAGGCATGTTGAAACATTTCAGTTCGAGGTCGTTGTCCGTTTGGTAAAAGTAAAATTGGAGGCAGAATTAATCCAATATCTTTATCGAATGAACAAAGACCTCATAAACAAATGGGGTTACGGTTGGAATAGGGGAAGCATGCCTCTGAAGGAACAAAATAAATTCTTAATAGGCCCCCATGGTACAGAAAGTGAAGAGACAATTGAAGAAAAAGAAATATTTAATTGCATAAATATTGACTATAATGGCACTATACATAAAGATCTGCAAGTTACAGATTGCGGTCGTCATTACAGACAATTTTTAGCTTCTGAGACATTCACAGGAAAACCACAGGCCCCGAGTAGAGCTCCTCGAGCATCTCGCGGTGGCAAGCGAAAGGCTTAGCACGCGAGAAGCATCTCACTGCGCATGACTGCCACTCCTTAAAACAATATTAGTCTTGATTGAAGTCGAAATAAGAATAGAGTTGAATGAGTGAGGATCGCGCATGCTCGTTACATTTCCTTTCCTCGATCATATTTAAGGTAAGGTTTTT
284	Papilloma luscinia7441 bluethroatfeces SRR13308320_7441	Papilloma_luscinia7441_bluethroatfeces_SRR13308320.gb	Papilloma7441	7488	genomic DNA	MAG TPA_asm: Papillomavirus luscinia7441 isolate bluethroatfeces	grp9260280_284	ENV; Metagenome Assembled Genome; MAG; Third Party Data; TPA; TPA:assembly.	Papillomavirus luscinia7441	1 (bases 1 to 7488)	Buck,C.B., Welch, N., Belford, A., Varsani, A., Pastrana, D.V., Tisza,M.J. and Starrett, G.J.	Widespread Horizontal Gene Transfer Among Animal Viruses	eLife (preprint)	1 (bases 1 to 7488)	Buck,C.B. and Tisza,M.J	Direct Submission	Submitted (25-OCT-2023) Lab of Cellular Oncology, National Cancer Institute, 37 Convent Dr., Bethesda, MD 20892, USA	StructuredCommentPrefix ##Assembly-Data-START## Assembly Method Megahit v1.2.9 Assembly Name Papilloma7441 Coverage 11x Sequencing Technology Illumina ##Assembly-Data-END##	1..7488	[mol_type=genomic DNA]	[organism=Papillomavirus luscinia7441]	[bio_material=feces]	[label=nearest existing NCBI txid333774]	[isolate=bluethroatfeces]	[isolation_source=bird metagenome]	[note=bluethroat]	[topology=circular] [completeness=complete]	[SRA=SRR13308320]	[Bioproject=PRJNA600556]	[Biosample=SAMN13782218]	[gcode=1]	[collection_date=2016/2018]	[country=China]		bluethroatfeces	bluethroat	feces	genomic DNA	WGS	Illumina	11		333774	bird metagenome		PRJNA600556	SAMN13782218	SRR13308320	2016/2018	China	circular		>Papilloma7441 [mol_type=genomic DNA] [organism=Papillomavirus luscinia7441] [bio_material=feces] [label=nearest existing NCBI txid333774] [isolate=bluethroatfeces] [isolation_source=bird metagenome] [note=bluethroat] [topology=circular] [completeness=complete] [SRA=SRR13308320] [Bioproject=PRJNA600556] [Biosample=SAMN13782218] [gcode=1]	ATGTCCATAACGAGGTTACCGATAGGTTTAGCCGAAATACTTATCTGGGCAGGTAACGACCTGCAGTCAGTCACAATTAGGTGCATCTACTGCAAGGAAAAGCTTTCACCATTAGAAAAGCAACAATTGCAAGAGGACGGCCTCGCTACAGGAAGGTGCCTATTTCATGCGGAGGTTACAAAACAGTGCTACCGCATTAAGACCAGATTTAGAGGGACGTGCTCCAGGTGCCGGCTGTTCCTAGATCATGCATGACAGGCTCCCGCTATCAGTGCCACCATCAACCCCAGAGGAGAACGACGAGGACGTGGACTTTGAGGTATTGATCTCAGACTCCGAGGGGGATAGTGAGTCGGACGGGTCTGTGGAATTCGAACTGGTCATTACCGTAGACCCCCTGCAACAGGGGCCTCCCCCGCCGTATCAGGCACCCCCGCCATACCCGGGACCCCCGGTGGAGACCCTATCCCCAGACTCCCAGGGGTCAGAGTCGGAGCCTGCAGATATACCCGACCTAGCACTGCTCAGGTGCTCCGAGAGCCCCATCCCCACCCAGAATGTGCCTTCCCCTGAGGACCCTCTGGAAGCTGGTGGTATGGATATCCCAGATGGTGCTGGTGTTTGTGCTCCTGCGCCGACTGCCCTTGCTGCTGCAACTCCTGCAGGACCTATTGCAGCTGATCCAGGATCTGGAGCTTGTCTCATTACTGACATTCTTAACGATGAGTCTTTAAATTGTCACCTGATCCCGAATGACCCGGGGGAGCAGCCCTATTACTCAGATCCTCAGTCATCCTGGCAGTGCTGTGTGTGCAACTCTGTGCTCACACTGACCGACCTGCTGAGCTATGGACCTGTGCAGGAGCAGGATCGGCTTGGCCTCTGCATGCTGTGCTACCACGGCCTAAGCTTGGAGGAGCTGTTCTTCACATAATATGGACTATATCGATGGCGAGGCCCAGGTGGACGACCGCCATCCAGAGGTAGACCAGCCGACGTCGTCTGACGAGGTAGAGGACAGCTCATCTAACATTAGTGGACTATTTGACTCTGGGCCGGACGATGGCACCTACAGTTCCCCCGACAGAGGGATGCACAGGCGTGTGCTGCAGACACAGCAGCAACAAGACTGTGAGACTGTTTTGCAGCTCCTGGCAGGACGTGCACCTGGTAGGCGGCGAATGCCACCTTCCCCTGACAGCCATGGTAAAGCTAAACATCGTCGTAGGACATCCCGGCCAGCTCTCAAACCTATCCCAACTAGTACCTTACATGCTGCTCAGACGACTAATCTCCCACTATCACCTGAACTGTCTAGTTCACCTAATGTCAGCCATCAGAAGGCTAGTCTTGGGGATTCAGGACTGGAGCTGGCCGGGGACCAGAGTCAGGGTTCTTACTCAGTTTGTGGACCAAATGCAGACCCTGGTGCAGGGGGAACTCCCCTTCGGAAGGCTGGAGATATACCTTCCCCACGACGTGCTGGACGAACTGTACAGCCTGCTAGACGTAACCGAACCCCAACTGAGGACCACCGTGTACATAATAAAGAAAACATTGCAGGCCCACAGGAGATACCGGAGACAGAGACACCGGGCTCGGGGGAGGGAAAGGGGAGCGACCTACTTTACCGTTGCCTAACATCCAAGAATCGGAGGTTTACCCAGCTTGCAATTTTTAAGGAGGTGTATACTGCGAGCTATACCGAGGTTACCCGAGCCTACAATAGTGATAGGACTCAGAGCTATGAGTGGGTTGTGTTTATACTGGGGGTGGATGTTGAGCGAATGCAAGCTGTCACAGAGTGTCTTCAGGCGGTCACTGAGTTCATATTGTATGATGTGATTCCTCAACACTGTGCAGGGCTCATCTACTGTGGATTCAAGGCCTCCAAAAACAGGGAGGGCCTCAGGCGGTGCCTCAAAAACTACAACGTTGCCGTGGAAAATATAGTCCTAGCAGACCCACCCAACAAGAGATCAGTATTGGCAGCCTTATTCTACAAGAACTTGGTGTTACGCCAGGGAGCCCTACCTTCGTGGTGCAAGGACGTTTTATGTAACGAGCAACTTTCGGGTGAAGGGTTTGAACTTAGTAAAATGATTCAATGGGCCTTAGATAACAACTGCACGGATGAGTCCTCAATTGCATATAAGTACTCATTACGTGCAGAAGAGGATCACAATGCACAATTGTTTCTTAAAAGCAACTCGCAAGCCAAATATGTTAGAGATTGTGCTGCTATGGTCAGGCATTTCAACAGGGGCCGGATGGTCACCATACCCATGGTAGAACATATGGCCAGCCGGATAAGGGAGTATAAGGATGAGGGCAATGAGGACGGCTGGAAAAGCATTGTTGTACTACTACGGTACCAGCACGTGCCTCTTAAGGACATGCTTATGGCGCTGAGCTACTGGCTTAGAGGCAGACCTAAGAAAAGCACCATGGCTATCTGTGGTGTGCCCGATAGCGGCAAAAGCATGTTCACCCTCTCCCTTATACGGTTCCTAGATGGAAAGGTACTCAGCTTTGCTAATAATAAGTCACATTTCTGGTTGCAACCCTTAACAGAGTGTAAATATGCTGCTATCGATGATGTAACGCTACCATGCTGGGACTACATAAATATATACTTGCGGAATGCTTTGGATGGTAATACCATATGTGTGGACTGCAAGCATAGGGCCCCCGTACAATTGAAGTGTCCCCCGTTACTGCTAACAACCAATTACGACCCTCGCGTGTCCGGGTACGATGGGGAGGGTACGGGGTACAAGTACCTGAAAAGTAGGATTCAGTTTTTCTGCTTTAATAGGCCTATCCCAATCTACGGATGCCAGCCCCGGTTCCTGGTTGAAGCATCGGACTGGAGATCCTTCTTCCTAAAATTCCGTAAGGAACTTGAACTAGACATAGACCAGTACGACTATGGAGAGTCTGCAAGCGAGGCTGATGAGCCTGCAGGACAGGGAGGCAGACCTAATTGAGAAAGACTGTACTACCCTGGAGGACATTAGCGAGTACTGGGATACCGTAAGGCAGATACAGATGTTGTATGCTGCTGCATCCGCCAAGGGCATAAAGCAGATAGGCCTACAGAGGTTGCCCCCGGCACACGTAGCAGAGGCACAGGCCAAAGATGCCATTCTCATGAGCCTCCTAGCAGCCTCCATGCAGACCAGTGGGTTCCGGGGCCTTCGGTTTGCATTGGGGGACTGGATGCCAACCACATACAGGAAAGCCCCAGAGGGGATAAAGCTAGGTGCAAAGCCCTTTAGGGTGGTGTTCAATGACGACCCGGAGACCGAGACCGAGCTTGTCACATGGAGTGCCATCTTGATGCATGACCCTATTACGGGTGGTTGGAGTAAGGCGGTGGGAGGGGTGGATGACACGGGGCTATACTACACAGTGGATGGGAAGGAGGAAAAAACGTACTATAAAAACTTTGCCGACGAGGCCCAACTACATGCAAGGGCGGGAGAGGTGCCCACCTGGAGGGTCAGACGGAGCGGGAGAGGCATGGACTACCCAGACTTGTCCCTATGTGAGGCACTCTCCCCTCCACAGCACGAGTCCACGAGGCACGACACACCACCGCCACCACAGCTGTCACGCTACGGACCATCTGGCCCGTCAGCCCCGCGGCCTGACCGGCGTCGGAAGCGGAGGCCAGCAGCGCCCGCACGACGGCCTAAGACCCCTGCTCCGGTAGCTCCTGAGGAGGTTGGATCGTCTCGGCAGAGCTCCTCAAGGCACGTTGGGAGTAGGCTTGATCAGCTGATAAGGGACGCGCGGGACCCCCCCGCTCTGTGCTTTGAGGGCCGCACTCCACAGCTAAAGACTATCAGGGCGCGCGTGCTCCAGGGTAACCTACCCTACTCGGCAGTGAGCACCACCTGGCACTGGGTGGGCCTGGACGGTGCTGAGCGGTCTAAGATTCTTGTGACTTTTGCCTCTGACGAGGACCGCGCACATTTTGCGGAGAACTTCTATACGGGCGCTTCGGGTGTACGGGTGTTTCATGTACNNNCCATACACCGCCCCCCCCAAGCCCGTGTTTGGACGGGTATGGACCTTCAGTGGGAGCCCATCGGGGCCTCTAGCCCCTGCCCGGCGGAGGCGGGCTGCAGGCGATGACTTGTGGCGCGCCTGCCAGCGCGGACTGGACTGTCCCTGGGACATCCGTAATCGGTACACACAGAACACGGTAGCTGATAAAATCCTTAAATGGGGCAGCTCTGGTGTCTTTCTAGGTGGCCTCTCAATCGGGACCGGTAGCGGTGTAGCAGGTGCCGAGGTGGTAGGTGCTGGCACGGCTGGTGAGGCTTTGGCAGCCGGGGATAGGGTTTCAATTCCTTCGGCAGACATCCCGGTGCGTGTTGACAGTGATGTGTCTGTTCCCAGGCCTCCGGAAAGCCCCGGCAACACGTTTGTAAATCCTGCTTTCGAGGGTAGTGTTTATAGCGGTTCCTCCGTAGACAGCGTGCTCGTGGGGGATCCCCAGCCGGTTCCCGACCTGTACACGCCTTTGGAGACAGGTCCTTTATTCTACCCGAGCAGGGAGCCCCCCAGCGTCCCTAATTTGGAGGTCCCCTCCCGGCGTGGGGATGGCCTGGATATTCTTGGGGAGAGCAGACCGCGTAACCCATTTCCTGCGCTGCCTGGCCGGCCTCCCCTGACAGGGGCCCTGGAGGAGATCGAGCTGGTAACTCTAGATGGTGGAGACCCGTTTCGGGTGCCAGATGTGGAGTATGACACCTGGGTGGGGGGTGCTGTGGAGGACGTGCCTCTGACCTCCACCCCGGGCCCTGGGCCGAGCACCGAGGTTGTATATGATAACCCGGTCTATGACCCTGCCCATATTGACCACATCTATAGACAGGGCTTGCGGGAGTTTGGGGTGATGCTGGAGGAGGTGATGGATATCGGCCCAGAGGTCTTTACACAGCGGGGTAGGTCCGTGTCGGTTGGCCAGGCGGGCACGGCCCGTGGCATGGTGACACGGAGTGGACGGGTTCTCCCTAGGACCTTCAACCTTGTTGGGGAGCTTTCGAGCATTGCTCCCATGGATGAGGGGATTGAGATGTCGGTTTTGGCTCCCGAGGGTGGGCGCGCGCGCACTGTTGATGGTGGCTATTTGGATACGGGGTTTGCGGGCACGCAGCATTGGGATGGGGCGGGCGGTGTAGACACCGCGGACATAGAGTTTCCCGGCCTGGTGGACATACCGTTGGATGACCCGTTCCCTGAGATGGAGATAATTGATGAGGAGGATGGGGACTCCGTTATAGTGGGGGACAGCGAGCATGGACGGTCTGGTAGGGTGTACACCCCTCTCACTGTAAACAGACGGGGTTTGCAGCAGCACCAGGTTATTCACACTAGGAGACCGGTTCCCTATGGTCCACAGCCGCTTCCTCCATTCCTGCCTGGGGTGTTGGTGGATCCTGTAATAGACCCTTCCTTGTACTGGCGGTGGTGGAGGCGGGCGAGGCGCAGAAGAAGACGTGCTGGTTCTTTACTTTACAGATGAGTGCCGTGCCACCTACTACGCTGTATATCCCGAGTACCACCCAAGTGCCTCCTCCATTAACCACGGATGAATATGTCCAGCCCCTGGATTATTACTATCACGGCCACTCGGATCGCCTGCTGACGGTCGGTAACCCGTACTTTGAAATCCCAGATGCTGACCACCAGGATAGAGTGGCTGTCCCTAAGGTTTCCGCCAATCAGTATAGGTCCTTTCGGATCCGACTCCCTGACCCTAATGGCAGCTTTGCTTTGCCTGAGACCAAGCTTTATGACCCTGAAAAGCACCGCCTTGTATGGTCCCTTGTGGGTGTTGAGGTAGACCGGGGTCAGCCGTTAGGCGTTGGCCTTTCGGCCGCACCGGCCTTTAACCGGGGCCGTGATGCCGAGCAGAATTCCCGCGCGTTGGTGAACGATCCACCAAATGACGATAGGGTTAGTATAGGCGTGGACCCTAAGCAGAGCCAGATGTTAATTGTGGGTTGCGCGCCCGCTGTGGGCCAGCACTGGACTATAGCTAAGTCCTGTGATGGTGACACCCTGGATACTAAATGCCCCCCCATTGAGCTGGTGAACACGTCCCTGGAAGATGGGGATATGTCTGATATCGGCTTTGGAGCAATGGACTTCGGCTCCCTAGGCATCAACCGTTCCGATGTGCCTTTGGAGCTGGTGTCGGCTGTTTCAAAGTACCCCGACTGGATCAAGATGCATGCGGACCCAGCTGGTGACTCCTGCTTTTACTACGTTACCCGGGAGCAGGTTTACGCTCGCCGTTACTGGCAGCGCTCCGGACAGGTTGGGGAGCCGATACCGGGCAATCCTTACCCGGGGAAGGACCAGTATGCCAAGAACAACAGTTCATACCTGGCTGTTCCATCGGGGTCTGTGGTCACTTCGGACACCAATATGTTCAACAGGCCATATTGGTTGTCTCGGGCACAGGGAGCTAATAACGGGGTTTGCTGGAATGAGGACCTTTTTGTAACGGTGCTGGATAACAGCAGGAACGTAATTATGGGTATTTCCACTGCTGCCTCAGATGCCCAGCCTGATGCCTCCAGTAATTATAGCTGGAAGAACTATGACGAGAGTGTCAGGCACGTGGAGGAGTACGGTCTTTCCTTTATTGTCCGACTGTGTCGGGTTACTCTCAGTGCCGAGACCCTCGGCCACCTTTACCGATTTAACCCACGGGTGCTGGAGGGTTGGGGTATTACGGAGGCCCCCCAGACACAGGTGTCCACTGAGGATAAGTATCGCTGGATCACCTCTCAGGCCACGCGGTGTCCTAAGCCTGGGGTTCCCGATGTCCCTAAGACCGACCCGTACGAGGGGCTAAATTTCTGGCTTGTGGATTGCACGGACCGTCTAACCCCAGATTTAGGTCGGTTCCCTCTCGGACGAAAATTCCTGCAGCTGCCCCGGCGACCCGCGCCACGGACTACGGCGCCTGCCGCTGTGAAGCGGGTTTCCTCGAGTGCCTCTGCTGCTGCCAAGCGTCGCCGAAAGGCTTGATGTACATTAAAGCCGCTATCTACCCTACAGTTTCGGTTTTCGTGGTTGCAGTTTGTCGGCTACCGATCGGCGGACATTGTATCTACCAATTGGTTGCCTGTACAAATCTACCAATTGGTAGTTTGGCTGGTGTACATAATGAGTCAAGCTTCCAATGGGTAGGTTTGTGTTGGCACGTCCTCCCTATTTACCTTTGGCCTCATTGGATGACGGACGGATTAGGTAGGCTGTTGCGGGGCGGGATCTCCCATTTGGTGGATGTTTCCGCGCCAGTCGGAGGTAAGTACTCTCGGGCTGATATATCTATATTATATGGTATGTTCAGATCTCACCTACCGATTGGTGCACGGATTAGGGAATGGGCAGGTTACTGCCATTTGGCGGGCGGTATAAGAACGGCACACCTTCGGAGTGCATAGTCAGACCCCCAGG	>Papilloma7441 [mol_type=genomic DNA] [organism=Papillomavirus luscinia7441] [bio_material=feces] [label=nearest existing NCBI txid333774] [isolate=bluethroatfeces] [isolation_source=bird metagenome] [note=bluethroat] [topology=circular] [completeness=complete] [SRA=SRR13308320] [Bioproject=PRJNA600556] [Biosample=SAMN13782218] [gcode=1] ATGTCCATAACGAGGTTACCGATAGGTTTAGCCGAAATACTTATCTGGGCAGGTAACGACCTGCAGTCAGTCACAATTAGGTGCATCTACTGCAAGGAAAAGCTTTCACCATTAGAAAAGCAACAATTGCAAGAGGACGGCCTCGCTACAGGAAGGTGCCTATTTCATGCGGAGGTTACAAAACAGTGCTACCGCATTAAGACCAGATTTAGAGGGACGTGCTCCAGGTGCCGGCTGTTCCTAGATCATGCATGACAGGCTCCCGCTATCAGTGCCACCATCAACCCCAGAGGAGAACGACGAGGACGTGGACTTTGAGGTATTGATCTCAGACTCCGAGGGGGATAGTGAGTCGGACGGGTCTGTGGAATTCGAACTGGTCATTACCGTAGACCCCCTGCAACAGGGGCCTCCCCCGCCGTATCAGGCACCCCCGCCATACCCGGGACCCCCGGTGGAGACCCTATCCCCAGACTCCCAGGGGTCAGAGTCGGAGCCTGCAGATATACCCGACCTAGCACTGCTCAGGTGCTCCGAGAGCCCCATCCCCACCCAGAATGTGCCTTCCCCTGAGGACCCTCTGGAAGCTGGTGGTATGGATATCCCAGATGGTGCTGGTGTTTGTGCTCCTGCGCCGACTGCCCTTGCTGCTGCAACTCCTGCAGGACCTATTGCAGCTGATCCAGGATCTGGAGCTTGTCTCATTACTGACATTCTTAACGATGAGTCTTTAAATTGTCACCTGATCCCGAATGACCCGGGGGAGCAGCCCTATTACTCAGATCCTCAGTCATCCTGGCAGTGCTGTGTGTGCAACTCTGTGCTCACACTGACCGACCTGCTGAGCTATGGACCTGTGCAGGAGCAGGATCGGCTTGGCCTCTGCATGCTGTGCTACCACGGCCTAAGCTTGGAGGAGCTGTTCTTCACATAATATGGACTATATCGATGGCGAGGCCCAGGTGGACGACCGCCATCCAGAGGTAGACCAGCCGACGTCGTCTGACGAGGTAGAGGACAGCTCATCTAACATTAGTGGACTATTTGACTCTGGGCCGGACGATGGCACCTACAGTTCCCCCGACAGAGGGATGCACAGGCGTGTGCTGCAGACACAGCAGCAACAAGACTGTGAGACTGTTTTGCAGCTCCTGGCAGGACGTGCACCTGGTAGGCGGCGAATGCCACCTTCCCCTGACAGCCATGGTAAAGCTAAACATCGTCGTAGGACATCCCGGCCAGCTCTCAAACCTATCCCAACTAGTACCTTACATGCTGCTCAGACGACTAATCTCCCACTATCACCTGAACTGTCTAGTTCACCTAATGTCAGCCATCAGAAGGCTAGTCTTGGGGATTCAGGACTGGAGCTGGCCGGGGACCAGAGTCAGGGTTCTTACTCAGTTTGTGGACCAAATGCAGACCCTGGTGCAGGGGGAACTCCCCTTCGGAAGGCTGGAGATATACCTTCCCCACGACGTGCTGGACGAACTGTACAGCCTGCTAGACGTAACCGAACCCCAACTGAGGACCACCGTGTACATAATAAAGAAAACATTGCAGGCCCACAGGAGATACCGGAGACAGAGACACCGGGCTCGGGGGAGGGAAAGGGGAGCGACCTACTTTACCGTTGCCTAACATCCAAGAATCGGAGGTTTACCCAGCTTGCAATTTTTAAGGAGGTGTATACTGCGAGCTATACCGAGGTTACCCGAGCCTACAATAGTGATAGGACTCAGAGCTATGAGTGGGTTGTGTTTATACTGGGGGTGGATGTTGAGCGAATGCAAGCTGTCACAGAGTGTCTTCAGGCGGTCACTGAGTTCATATTGTATGATGTGATTCCTCAACACTGTGCAGGGCTCATCTACTGTGGATTCAAGGCCTCCAAAAACAGGGAGGGCCTCAGGCGGTGCCTCAAAAACTACAACGTTGCCGTGGAAAATATAGTCCTAGCAGACCCACCCAACAAGAGATCAGTATTGGCAGCCTTATTCTACAAGAACTTGGTGTTACGCCAGGGAGCCCTACCTTCGTGGTGCAAGGACGTTTTATGTAACGAGCAACTTTCGGGTGAAGGGTTTGAACTTAGTAAAATGATTCAATGGGCCTTAGATAACAACTGCACGGATGAGTCCTCAATTGCATATAAGTACTCATTACGTGCAGAAGAGGATCACAATGCACAATTGTTTCTTAAAAGCAACTCGCAAGCCAAATATGTTAGAGATTGTGCTGCTATGGTCAGGCATTTCAACAGGGGCCGGATGGTCACCATACCCATGGTAGAACATATGGCCAGCCGGATAAGGGAGTATAAGGATGAGGGCAATGAGGACGGCTGGAAAAGCATTGTTGTACTACTACGGTACCAGCACGTGCCTCTTAAGGACATGCTTATGGCGCTGAGCTACTGGCTTAGAGGCAGACCTAAGAAAAGCACCATGGCTATCTGTGGTGTGCCCGATAGCGGCAAAAGCATGTTCACCCTCTCCCTTATACGGTTCCTAGATGGAAAGGTACTCAGCTTTGCTAATAATAAGTCACATTTCTGGTTGCAACCCTTAACAGAGTGTAAATATGCTGCTATCGATGATGTAACGCTACCATGCTGGGACTACATAAATATATACTTGCGGAATGCTTTGGATGGTAATACCATATGTGTGGACTGCAAGCATAGGGCCCCCGTACAATTGAAGTGTCCCCCGTTACTGCTAACAACCAATTACGACCCTCGCGTGTCCGGGTACGATGGGGAGGGTACGGGGTACAAGTACCTGAAAAGTAGGATTCAGTTTTTCTGCTTTAATAGGCCTATCCCAATCTACGGATGCCAGCCCCGGTTCCTGGTTGAAGCATCGGACTGGAGATCCTTCTTCCTAAAATTCCGTAAGGAACTTGAACTAGACATAGACCAGTACGACTATGGAGAGTCTGCAAGCGAGGCTGATGAGCCTGCAGGACAGGGAGGCAGACCTAATTGAGAAAGACTGTACTACCCTGGAGGACATTAGCGAGTACTGGGATACCGTAAGGCAGATACAGATGTTGTATGCTGCTGCATCCGCCAAGGGCATAAAGCAGATAGGCCTACAGAGGTTGCCCCCGGCACACGTAGCAGAGGCACAGGCCAAAGATGCCATTCTCATGAGCCTCCTAGCAGCCTCCATGCAGACCAGTGGGTTCCGGGGCCTTCGGTTTGCATTGGGGGACTGGATGCCAACCACATACAGGAAAGCCCCAGAGGGGATAAAGCTAGGTGCAAAGCCCTTTAGGGTGGTGTTCAATGACGACCCGGAGACCGAGACCGAGCTTGTCACATGGAGTGCCATCTTGATGCATGACCCTATTACGGGTGGTTGGAGTAAGGCGGTGGGAGGGGTGGATGACACGGGGCTATACTACACAGTGGATGGGAAGGAGGAAAAAACGTACTATAAAAACTTTGCCGACGAGGCCCAACTACATGCAAGGGCGGGAGAGGTGCCCACCTGGAGGGTCAGACGGAGCGGGAGAGGCATGGACTACCCAGACTTGTCCCTATGTGAGGCACTCTCCCCTCCACAGCACGAGTCCACGAGGCACGACACACCACCGCCACCACAGCTGTCACGCTACGGACCATCTGGCCCGTCAGCCCCGCGGCCTGACCGGCGTCGGAAGCGGAGGCCAGCAGCGCCCGCACGACGGCCTAAGACCCCTGCTCCGGTAGCTCCTGAGGAGGTTGGATCGTCTCGGCAGAGCTCCTCAAGGCACGTTGGGAGTAGGCTTGATCAGCTGATAAGGGACGCGCGGGACCCCCCCGCTCTGTGCTTTGAGGGCCGCACTCCACAGCTAAAGACTATCAGGGCGCGCGTGCTCCAGGGTAACCTACCCTACTCGGCAGTGAGCACCACCTGGCACTGGGTGGGCCTGGACGGTGCTGAGCGGTCTAAGATTCTTGTGACTTTTGCCTCTGACGAGGACCGCGCACATTTTGCGGAGAACTTCTATACGGGCGCTTCGGGTGTACGGGTGTTTCATGTACNNNCCATACACCGCCCCCCCCAAGCCCGTGTTTGGACGGGTATGGACCTTCAGTGGGAGCCCATCGGGGCCTCTAGCCCCTGCCCGGCGGAGGCGGGCTGCAGGCGATGACTTGTGGCGCGCCTGCCAGCGCGGACTGGACTGTCCCTGGGACATCCGTAATCGGTACACACAGAACACGGTAGCTGATAAAATCCTTAAATGGGGCAGCTCTGGTGTCTTTCTAGGTGGCCTCTCAATCGGGACCGGTAGCGGTGTAGCAGGTGCCGAGGTGGTAGGTGCTGGCACGGCTGGTGAGGCTTTGGCAGCCGGGGATAGGGTTTCAATTCCTTCGGCAGACATCCCGGTGCGTGTTGACAGTGATGTGTCTGTTCCCAGGCCTCCGGAAAGCCCCGGCAACACGTTTGTAAATCCTGCTTTCGAGGGTAGTGTTTATAGCGGTTCCTCCGTAGACAGCGTGCTCGTGGGGGATCCCCAGCCGGTTCCCGACCTGTACACGCCTTTGGAGACAGGTCCTTTATTCTACCCGAGCAGGGAGCCCCCCAGCGTCCCTAATTTGGAGGTCCCCTCCCGGCGTGGGGATGGCCTGGATATTCTTGGGGAGAGCAGACCGCGTAACCCATTTCCTGCGCTGCCTGGCCGGCCTCCCCTGACAGGGGCCCTGGAGGAGATCGAGCTGGTAACTCTAGATGGTGGAGACCCGTTTCGGGTGCCAGATGTGGAGTATGACACCTGGGTGGGGGGTGCTGTGGAGGACGTGCCTCTGACCTCCACCCCGGGCCCTGGGCCGAGCACCGAGGTTGTATATGATAACCCGGTCTATGACCCTGCCCATATTGACCACATCTATAGACAGGGCTTGCGGGAGTTTGGGGTGATGCTGGAGGAGGTGATGGATATCGGCCCAGAGGTCTTTACACAGCGGGGTAGGTCCGTGTCGGTTGGCCAGGCGGGCACGGCCCGTGGCATGGTGACACGGAGTGGACGGGTTCTCCCTAGGACCTTCAACCTTGTTGGGGAGCTTTCGAGCATTGCTCCCATGGATGAGGGGATTGAGATGTCGGTTTTGGCTCCCGAGGGTGGGCGCGCGCGCACTGTTGATGGTGGCTATTTGGATACGGGGTTTGCGGGCACGCAGCATTGGGATGGGGCGGGCGGTGTAGACACCGCGGACATAGAGTTTCCCGGCCTGGTGGACATACCGTTGGATGACCCGTTCCCTGAGATGGAGATAATTGATGAGGAGGATGGGGACTCCGTTATAGTGGGGGACAGCGAGCATGGACGGTCTGGTAGGGTGTACACCCCTCTCACTGTAAACAGACGGGGTTTGCAGCAGCACCAGGTTATTCACACTAGGAGACCGGTTCCCTATGGTCCACAGCCGCTTCCTCCATTCCTGCCTGGGGTGTTGGTGGATCCTGTAATAGACCCTTCCTTGTACTGGCGGTGGTGGAGGCGGGCGAGGCGCAGAAGAAGACGTGCTGGTTCTTTACTTTACAGATGAGTGCCGTGCCACCTACTACGCTGTATATCCCGAGTACCACCCAAGTGCCTCCTCCATTAACCACGGATGAATATGTCCAGCCCCTGGATTATTACTATCACGGCCACTCGGATCGCCTGCTGACGGTCGGTAACCCGTACTTTGAAATCCCAGATGCTGACCACCAGGATAGAGTGGCTGTCCCTAAGGTTTCCGCCAATCAGTATAGGTCCTTTCGGATCCGACTCCCTGACCCTAATGGCAGCTTTGCTTTGCCTGAGACCAAGCTTTATGACCCTGAAAAGCACCGCCTTGTATGGTCCCTTGTGGGTGTTGAGGTAGACCGGGGTCAGCCGTTAGGCGTTGGCCTTTCGGCCGCACCGGCCTTTAACCGGGGCCGTGATGCCGAGCAGAATTCCCGCGCGTTGGTGAACGATCCACCAAATGACGATAGGGTTAGTATAGGCGTGGACCCTAAGCAGAGCCAGATGTTAATTGTGGGTTGCGCGCCCGCTGTGGGCCAGCACTGGACTATAGCTAAGTCCTGTGATGGTGACACCCTGGATACTAAATGCCCCCCCATTGAGCTGGTGAACACGTCCCTGGAAGATGGGGATATGTCTGATATCGGCTTTGGAGCAATGGACTTCGGCTCCCTAGGCATCAACCGTTCCGATGTGCCTTTGGAGCTGGTGTCGGCTGTTTCAAAGTACCCCGACTGGATCAAGATGCATGCGGACCCAGCTGGTGACTCCTGCTTTTACTACGTTACCCGGGAGCAGGTTTACGCTCGCCGTTACTGGCAGCGCTCCGGACAGGTTGGGGAGCCGATACCGGGCAATCCTTACCCGGGGAAGGACCAGTATGCCAAGAACAACAGTTCATACCTGGCTGTTCCATCGGGGTCTGTGGTCACTTCGGACACCAATATGTTCAACAGGCCATATTGGTTGTCTCGGGCACAGGGAGCTAATAACGGGGTTTGCTGGAATGAGGACCTTTTTGTAACGGTGCTGGATAACAGCAGGAACGTAATTATGGGTATTTCCACTGCTGCCTCAGATGCCCAGCCTGATGCCTCCAGTAATTATAGCTGGAAGAACTATGACGAGAGTGTCAGGCACGTGGAGGAGTACGGTCTTTCCTTTATTGTCCGACTGTGTCGGGTTACTCTCAGTGCCGAGACCCTCGGCCACCTTTACCGATTTAACCCACGGGTGCTGGAGGGTTGGGGTATTACGGAGGCCCCCCAGACACAGGTGTCCACTGAGGATAAGTATCGCTGGATCACCTCTCAGGCCACGCGGTGTCCTAAGCCTGGGGTTCCCGATGTCCCTAAGACCGACCCGTACGAGGGGCTAAATTTCTGGCTTGTGGATTGCACGGACCGTCTAACCCCAGATTTAGGTCGGTTCCCTCTCGGACGAAAATTCCTGCAGCTGCCCCGGCGACCCGCGCCACGGACTACGGCGCCTGCCGCTGTGAAGCGGGTTTCCTCGAGTGCCTCTGCTGCTGCCAAGCGTCGCCGAAAGGCTTGATGTACATTAAAGCCGCTATCTACCCTACAGTTTCGGTTTTCGTGGTTGCAGTTTGTCGGCTACCGATCGGCGGACATTGTATCTACCAATTGGTTGCCTGTACAAATCTACCAATTGGTAGTTTGGCTGGTGTACATAATGAGTCAAGCTTCCAATGGGTAGGTTTGTGTTGGCACGTCCTCCCTATTTACCTTTGGCCTCATTGGATGACGGACGGATTAGGTAGGCTGTTGCGGGGCGGGATCTCCCATTTGGTGGATGTTTCCGCGCCAGTCGGAGGTAAGTACTCTCGGGCTGATATATCTATATTATATGGTATGTTCAGATCTCACCTACCGATTGGTGCACGGATTAGGGAATGGGCAGGTTACTGCCATTTGGCGGGCGGTATAAGAACGGCACACCTTCGGAGTGCATAGTCAGACCCCCAGG
285	Papilloma manis7551 pangolin SRR9018627_7551	Papilloma_manis7551_pangolin_SRR9018627.gb	Papilloma7551	7410	genomic DNA	MAG TPA_asm: Papillomavirus manis7551 isolate pangolin	grp9260280_285	ENV; Metagenome Assembled Genome; MAG; Third Party Data; TPA; TPA:assembly.	Papillomavirus manis7551	1 (bases 1 to 7410)	Buck,C.B., Welch, N., Belford, A., Varsani, A., Pastrana, D.V., Tisza,M.J. and Starrett, G.J.	Widespread Horizontal Gene Transfer Among Animal Viruses	eLife (preprint)	1 (bases 1 to 7410)	Buck,C.B. and Tisza,M.J	Direct Submission	Submitted (25-OCT-2023) Lab of Cellular Oncology, National Cancer Institute, 37 Convent Dr., Bethesda, MD 20892, USA	StructuredCommentPrefix ##Assembly-Data-START## Assembly Method Megahit v1.2.9 Assembly Name Papilloma7551 Coverage 13x Sequencing Technology Illumina ##Assembly-Data-END##	1..7410	[mol_type=genomic DNA]	[organism=Papillomavirus manis7551]		[label=nearest existing NCBI txid333774]	[isolate=pangolin]	[isolation_source=Manis javanica]	[note=pangolin]	[topology=circular] [completeness=complete]	[SRA=SRR9018627]	[Bioproject=PRJNA529540]	[Biosample=SAMN11464793]	[gcode=1]	[collection_date=2016]	[country=uncalculated]		pangolin	pangolin		genomic DNA	WGS	Illumina	13		333774	Manis javanica		PRJNA529540	SAMN11464793	SRR9018627	2016	uncalculated	circular		>Papilloma7551 [mol_type=genomic DNA] [organism=Papillomavirus manis7551] [label=nearest existing NCBI txid333774] [isolate=pangolin] [isolation_source=Manis javanica] [note=pangolin] [topology=circular] [completeness=complete] [SRA=SRR9018627] [Bioproject=PRJNA529540] [Biosample=SAMN11464793] [gcode=1]	ATGGCTGCGCGGCTGGAGAACAACCCAGGCAGGGTATCCGACCTTGCCAGACAACAGGAAAAAAGACTTGATGAAATACAAATACCCTGCAATTTTTGTGGAATTTGGATGACATTGCCTGATAAGGTGAAGTTTGATCTTACTGGACTAAGACTCATTTGGAAAACTGGGGGTCCCAGAGGCATATGCCAACCATGTGTTAGGGCTGTTGGATTTCAAGAATTTGTGAAATTTTATGAGGGTACTACAGATGCATTAAGAATAGAACATGATTATGGGGTCAGATTTTTAGATATACTTGTAAGGTGTCATTGTTGTATGAGGGCATTAACTGATGCTGAAAAGGGGGCAATTATTAGTACCAAGTCGCCTGTGCACAGGGTGAGAGGTTTATGGAAATCTAGATGCATGCATTGTTCAAACTATTAATCATGTGGGGAGTATTACCCACTCTCAAAGATATTATTTTAGAAAAGTTGTCTGACCCAGTAGAGCTAGTTCCTGAGGAGTTGCATGACCAGGAGGAGGAGACAGAACAGGTGCAACTTGTCACTAAGGAAATAATAGTGACCTGCTTTTGTGGAACATTGTTAAGTATATCTGTGGCTTGCTCTGGAGAAACTCTTTTACAATTTGAACAACTGATTCTTGAAAATCTGACCTTCCTTTGCGGCGCCTGCGTAGAGGAACAACAAAATGGATGATAAAAAAGGTACTGATTATCCTGAGGAGGGATGTAGTGGATGGTATTTGGTGCAAGAGGCTGAATGTGATGATATAGATGATTCCCTTGAAAAATTATTTGATCAGAGTCAGGAATCAGATATATCAGATTTGCTTGATAATGGGTCTGTTTCCCAGGGAAATTCTTTGGCTTTATTTGCACATCAATGCAATACCGAAAGTGAAAGACAGTTACAGGTACTAAAAAGAAAATTTCTACCAAGCCCAGACAAAAATGATTTGAGTCCGCGGTTGCAGACTCTCACCATATCTCCCGGGAGTGATCGCGTTAAAAAAAGATTATTTATTCCCCCTAATGACAGTGGAATAGACATAGAGGTCATTACAGAAAATGAAGTTGAAGATACTAATGAAGAATTACAGGTAGACCATGTTAATACTCCGCGGGCAGAAGAGGTTGTTAGTGAACTGTGTAAAAGTAAAAATGTTCGCATATTATTATTTGCTAAATTTAAGGAAGCTTTTGTATGCAGTTTTACAGAGATTACGCGGCCATTTAAAAGTGATAAGACCTGCATTGCTGATTGGGTTGTGTTTGCGTATGGAATGTCTGAATGTTTTTATGAAAGTGCAAAAGAGCTTCTTTCCAAATCATGTGAATATCTTCACATGAAAATGTTTCAATTAGAAAAAGGAAATGCCTGTCTATTTCTAATGAGATACAAAACACAGAAATGCAGGGAAACAATTTTAAAAATGTTTGTTACATCATTGGGAGTTACAGCAGAACAAATGTTAATAGACCCTCCCAACATTAGAAAACCAGCTGCAGCTATATTCTGGTATAAAGCTTCTTTAAGCAATACATCTTTTGTGGTAGGGGAAACACCAGAATGGATTAGGAGACACACCATGGTGTCACTGGCCATGGAAGAAGAGAAAACATTTGACCTTTCTCTAATGATACAATGGGCTTATGATAATGATTTTACTGATGAATGCACAATTGCTTATGAATATGCTAAAATAGCAGATGAAGAGGGAAACGCAGCTGCATTTTTAAAATCAAATAATCAAGCAAAGTATGTAAAGGACTGCACATATATGGTCAGACAATATAAAAGAGCAGAAATGAAAAATATGAACATGGGTCAGTGGATAAGATTTAAATTGTCTGCCATAAAGAAAGAAGGAGACTGGAAGGAAATTGTCAGATTTTTGAGATACCAGAATTTATCTTTTATAAATTTTATTATAATAATGAAACAGTTTCTTAAAGGAATTCCAAAGAAAAACTGTGTTGTTCTCTATGGTCCCCCTAATACAGGGAAGTCATTATTCTGTATGAGTCTTCTCAGAGTGCTGCATGGAAAGGTTATAAGCTTTACTAACAGACAAAGCCAGTTCTGGTTACAGCCACTTGCAGATACAAAAATTGCCCTTTTGGATGATGCCACATATTCATGCTGGCAATACATAGATGTATATCTTAGAAATGCATTAGATGGTAATCCAATATCTTTGGATTGCAAACACAAAGCCCCTATGCAAATAAAATGTCCTCCACTTCTGATAACAACTAATGTTGATGTTTTAAGAGATGATACCTTAAAATATATTCACAGTAGGATACAAGTGTTGGAAATGAGATTAGAGTTTCCCTTAACAGCTACAGGCGAACCTGGCTTTAACCTTAATGATGAAAATTGGAAATCTTTTTTTGAAAGGTTTTGGGAACAGTTAGAATTACCCACTGAAGAAGAGGATGCAGAAACTTCAAGACCGTTTAGATGCGGTTCAAGAGAACCTTCTGACATTTTATGAGAAAAACAGTACAAAATTATCAGATCAAATAGAACATTGGAAAAATGTCAGGACTGAAAATGTTCTTTATTACTATGCCAGAAAACAAGGCCTTACCCACTTAGGCCTTAATACTGTACCTCCATTACAAGTCACTGAACATCGGGGTAAAACTGCAATTGAAATGCAACTAACCCTAGAAACTTTAGCATTGTCACCCTATAAAGATGAACCTTGGACACTTGCAGAAACCAGTGTGGAAGGCTGGACGTCTCCACCTAAGTATTGTTTCAAAAAAGAGGGTGAACGTGTGTCTGTGATATATGATGGTGATGAAAATAATGAGAATGTGTATGTGAAATGGAAGTATATATATTATCAAACTGATGATCAACAATGGATAAAAACACCAGGTCATGTAGATAATATTGGATTATTTTTCTATGATGAACATTTAAATAAAACCTACTATATTTTATTTAAAGATGATGCCAAAAGATATAGCACTATGGGGAAGTGGGATGTCAGGTATAAAAACCAAATATTTTCTTCTGCCAGCCTGTCTCCTCCAGTATCTCCTTCGGGAGGACAAGGACAAAGAAAGAGGAAAAGAGAGGGAGAGGGGGAGGACGAAGGAGAAAGACAGGGGAAGAAACAGAGGCAGCAGCAGGCCGCTACTGCCTCGAGAAGGCTCCCCCACACCGTCTCCCCGACCCACCAAACCACCGGCCCTTCGCCGCCGAGGACGCGCCAGGGGAGCCAGAGCTCTCCACGCTACACCCCTAGGCACACGCGGTCTCCAGGGTCACCCGTCACTGCCTCAACACCCCATCTCTACACCACCCGAATCGGACGAGGACGAGGAAGAGGTCGAGGCAGAGGAAGAGGAAGAGTACTGGGACGAGGGGGACAGCGACAAGGAGAACGGACTCCTTCATCAGCTCCGCCATCTCCAGAAGAAGTGGGACGACGACGTCAGACGCCTCAACGAAGAAGTAGAACGAGACTTGGAAGGCTTATTGAAGACGCGCGAGACCCCCCGATAGTGCTGCTTAAAGGTGGACCAAATGCTTTGAAATGTTATAGATACAGACTTAATAGAGATCACAGTGACTTATTTGAAGCCATCAGCACTTGTTTCAGATGGGTTTATCCCAATGCTAGAGGTAATCCTTCTGAAACTAGACTGCTCCTTTCATTTACTGGCAAACAACAAAGAGACCTGTTTCTGGACACTGTGCATGTTCCAAAGGGGTTTTCTGTAGCATTTGGGTCCTTAGAGAGTTTGTAGAATGCCAAAGAGAAAGCGCCGCGCAGCGGTTGAAGACATATATTCACATTGTATTCGTTTTGGGACATGTCCCCAAGATGTAAAAGATAAGGTGGAGGGAAGTACAATTGCAGATAAAATATTACAATATGGAAGTGCTGGTGTTTTTCTTGGGGGCCTTGGGATTGGTACAGGCCGTGGCTCAGGGGGCTCTACTGGTTATGTTCCTCTTGGAGAAGGCCCTGGAATAAGGGTTGGCAATAGGCCTCAATTTCCAAGGCCTTTTGTTCCTCAACCATTAGATCCTATTGGTGTTGGACCAAGAGAGTATATTCCTCTGCAGCCTGTAGATCCAATGGGCCCTTCCATTGTTCCTTTAGAGGAGATACCACCTTCCATAGATATCCCAGGAAGTAATGTTGAGGTTGTAGCTGAAGTACACCCTGTATCAGATATTCCAACCTCAAGGGTACCTGTTGTAACTACTGATGGAGATTCATCTGCAGTTGTTGAAATAACACCGCATGCCCCCCCAGTGCGCACTATAAGCAGAACACAATATTCAAATCCAGCATTTGAGGTGGCAGTAACTAGCAATCACAATGCAGGTGAATTGAGTGCAGTAGACCATATTTTTATCAATGAAGGTGGAGGCACAGTTGTGGGTGAAGAGATAGCTTTATTGGATTTGAGTTTGGGAACAGACAACATTTCTACTGGTGAACAGGAAACATCATTTTTTCAGAGTACTCCACAAGAGGCAGCTTCCCGCATTCGCAGACCATATCCCAACAGGTTAACAGTGAATAGAGAGGTCACAGATCCACTATTTTTGGGTAATGTGAAGTCTTTGGTTACTTTTGAAAATCCAACTTTCACACCAGAAGATATTAGTTTGATTTTTGAACAAGATGTAGACTCTATATCTGCTGCTCCTCATCCTGATTTTCAGGATGTGGTTAAATTGTCCAGACCATACTTTGAAAGAGTTGGTGAGTATGTTAGGGTTAGCAGATATGGGCAAAAGGCATCTATGAAGACAAGGGGAGGTACTGTTATAGGACCTATATTCCACTATTATACAGATATTTCAGCTATAGAAAGTGGGGAGGAAGCCATAGAGTTGCAGGTATTAGGTGAGCACTCAGGGGATTCAGTTGTAGTTGTAGATACAGACCTTGATAATGTGAGCTTACATTCTTCATCTTTACTCAGTTCCTTACCTGATGAGGCTTTACTGGATCATCCAGAAATATTTCCTGAGACCATGCAACTAGTTATAGGTCCCAGAGGCCGCACAGTCATTCCATTACCTGATTTAATGATTGAAAGACCACCCATTCCTCCTTCTGATTATGGGGTTTATGTCTTTTATCCAGTAAGTGATTCAGGGAGGCCTAGTGTCTATCCTGATGATGTTCCATTAGTAATATTGACACTGGACACTAGTGGCCCAGACTATGATATACATCCTAGCTTATTAAAAAGGAGAAGAAGAGTTTATGTCTGATTTTGATTTTTTCAGATGGCGGTTTGGTTACCAGCGCAGAATAAATTTTACATACCTCCCCAGCCATTTACAAAGATACTCAGCACGGATGAATATGTGACCAGGACGCAATATTACTACCATGCTGGCAGTGAAAGGTTGCTGACTGTTGGACATCCTTATTATGACATTATTAAGGATGATAATGTAACTGTAACTGTGCCTAAAGTATCTCCAAATCAATATAGGGTTTTTAGGATTAGATTACCTGATCCAAACAAGTTTGCTTTTGCTGATAAAAATATTTATGATCCAGAGAAGGAAAGGTTGGTGTGGGCCTGCAGAGGAATTGAGGTCAGCAGAGGTCAACCCTTAGGTGTTCCAGTAACTGGAAATCCTTTGTTTAACAGGGGAGATGATGTTGAAAATAATGGGAAATATAATGGCACTGCTTATAAGGATCAAAATGATCACAGACAAAACATAGCATTTGATCCAAAGCAGGTTCAATTGTTATTGGTTGGCTGTGAACCTGCTACTGGTGAATTTTGGACAGCTGCAAGGAGATGTAATGGAGAACAGTATCAAATGGGTGACCCCTTACCAATTGAATTGAAAAATAGAATAATTCAAGATGGTGACATGGTAGATATAGGATTTGGTGCAATGGACTACAGGCTTTTACAGCCAAACAAATCTGATGCACCTTTGGACATTTTAAACAGCACAACATTATATCCTGATTATATTAAGATGGCCAAGGAAAAATTTGGAAATTCTCTTTTCTTTTATGCCAGACGGGAACAACTTTATGGCAGACATTTTTTCAGTAGGGATGGTGACATGGGAAAGGAAGGTACACCTCAGGATTTGTATATTGCTTCTACTAATGGTCAGGCACAGGCTACAATGTCCACTAATAATTATTGTGTCACTCCCAGTGGATCTCTTATTAGCAGTGATTCTCAATTATTTAACAGGCCCTACTGGATTCAGAGGGCACAGGGAAAAAATAATGGTGTTGCTTGGCATAACCAGTTATTTGTTACTGTTGTTGACAATACTAGGGGAACAATCATGACTATTAATTCTGCTGCTGATAATAATGGAGCTTCGAATTATGTGGCTAGTAAGTTTAAAGAATATTTAAGACATGTTGAGGAATTTGAATTAGAATTTATTTTTCAATTATGCAAAGTTAAATTGACACCAGAGAATTTAGCTTTCTTACATACCATGGATGAGACTTTGTTAGATGAATGGGAATTAAATATTACCACTCCTAAGGGTGCTATAATTGAGGATGCTTACAGATACATTCAATCCTCTGCAACTAAATGTCCTGACAATGTGCCTCCTCCTGCAAACAAAGACCCATGGGCTAACTTTAAATTCTGGGAGATAGATTTGAGAGAGGACATGTCTGAAGAATTAGACATGTTTCCTTTAGGAAGGAAGTTTTTATATCAGAGTGGAATGAGTAATAATGCTAGAACTATCAATGGATCTACAGGGTCTATTTCTCGCAAGACTAAAAGGAGGAGGGGTTAGTTATGATGTGTTATTTGTGAGTCTATATTTGTTGTTTGTAATGTCTGTCCATGTATGTCCACTTCTGTAATTAGAGTCTATATTTGTGGTAATGTTTGTCCATGTATGTCCACTTCTGTAATTAAAAAATTTTTGTTTGATTCACTGTCCAGGTGTGTCTAATACTCTTTGTGTTTGTCATCAATTTACAGCTTAAATACTGAGCATGTCTTACCCTGTTAGTGTTATTTTGCCAAACATCTGTCAGTGTCGCTGCTCTAGGCAAGTAGGCAAGAACAGACTGAGTTTTTACTGAGTAAGCTGTTTTGGCTGGCGCCATTTGGTTTTTTAGGCGCCATTTTATGAACTTCAAAGAAACGCTTCCGATTGGCTGACACGGGAGGCGGGCACATAGGATTAAAACTACTGGCGAATTTCCCAGACAGTTGGCAGAACAAAAATTGCTCCAGGCAGTAACGAATTCGGTTTTGACACGGTTGGTGTTTTACAGTTACTGGTAAGTAATGATTGTTGTTAGCAACAACAATGCTCACATATCCTTAACTAGTTCTTACTTGACACGAATGGTAGAGTGTATAAATAGAGAAGAACTGTGCACAGCTATATTTCTCAC	>Papilloma7551 [mol_type=genomic DNA] [organism=Papillomavirus manis7551] [label=nearest existing NCBI txid333774] [isolate=pangolin] [isolation_source=Manis javanica] [note=pangolin] [topology=circular] [completeness=complete] [SRA=SRR9018627] [Bioproject=PRJNA529540] [Biosample=SAMN11464793] [gcode=1] ATGGCTGCGCGGCTGGAGAACAACCCAGGCAGGGTATCCGACCTTGCCAGACAACAGGAAAAAAGACTTGATGAAATACAAATACCCTGCAATTTTTGTGGAATTTGGATGACATTGCCTGATAAGGTGAAGTTTGATCTTACTGGACTAAGACTCATTTGGAAAACTGGGGGTCCCAGAGGCATATGCCAACCATGTGTTAGGGCTGTTGGATTTCAAGAATTTGTGAAATTTTATGAGGGTACTACAGATGCATTAAGAATAGAACATGATTATGGGGTCAGATTTTTAGATATACTTGTAAGGTGTCATTGTTGTATGAGGGCATTAACTGATGCTGAAAAGGGGGCAATTATTAGTACCAAGTCGCCTGTGCACAGGGTGAGAGGTTTATGGAAATCTAGATGCATGCATTGTTCAAACTATTAATCATGTGGGGAGTATTACCCACTCTCAAAGATATTATTTTAGAAAAGTTGTCTGACCCAGTAGAGCTAGTTCCTGAGGAGTTGCATGACCAGGAGGAGGAGACAGAACAGGTGCAACTTGTCACTAAGGAAATAATAGTGACCTGCTTTTGTGGAACATTGTTAAGTATATCTGTGGCTTGCTCTGGAGAAACTCTTTTACAATTTGAACAACTGATTCTTGAAAATCTGACCTTCCTTTGCGGCGCCTGCGTAGAGGAACAACAAAATGGATGATAAAAAAGGTACTGATTATCCTGAGGAGGGATGTAGTGGATGGTATTTGGTGCAAGAGGCTGAATGTGATGATATAGATGATTCCCTTGAAAAATTATTTGATCAGAGTCAGGAATCAGATATATCAGATTTGCTTGATAATGGGTCTGTTTCCCAGGGAAATTCTTTGGCTTTATTTGCACATCAATGCAATACCGAAAGTGAAAGACAGTTACAGGTACTAAAAAGAAAATTTCTACCAAGCCCAGACAAAAATGATTTGAGTCCGCGGTTGCAGACTCTCACCATATCTCCCGGGAGTGATCGCGTTAAAAAAAGATTATTTATTCCCCCTAATGACAGTGGAATAGACATAGAGGTCATTACAGAAAATGAAGTTGAAGATACTAATGAAGAATTACAGGTAGACCATGTTAATACTCCGCGGGCAGAAGAGGTTGTTAGTGAACTGTGTAAAAGTAAAAATGTTCGCATATTATTATTTGCTAAATTTAAGGAAGCTTTTGTATGCAGTTTTACAGAGATTACGCGGCCATTTAAAAGTGATAAGACCTGCATTGCTGATTGGGTTGTGTTTGCGTATGGAATGTCTGAATGTTTTTATGAAAGTGCAAAAGAGCTTCTTTCCAAATCATGTGAATATCTTCACATGAAAATGTTTCAATTAGAAAAAGGAAATGCCTGTCTATTTCTAATGAGATACAAAACACAGAAATGCAGGGAAACAATTTTAAAAATGTTTGTTACATCATTGGGAGTTACAGCAGAACAAATGTTAATAGACCCTCCCAACATTAGAAAACCAGCTGCAGCTATATTCTGGTATAAAGCTTCTTTAAGCAATACATCTTTTGTGGTAGGGGAAACACCAGAATGGATTAGGAGACACACCATGGTGTCACTGGCCATGGAAGAAGAGAAAACATTTGACCTTTCTCTAATGATACAATGGGCTTATGATAATGATTTTACTGATGAATGCACAATTGCTTATGAATATGCTAAAATAGCAGATGAAGAGGGAAACGCAGCTGCATTTTTAAAATCAAATAATCAAGCAAAGTATGTAAAGGACTGCACATATATGGTCAGACAATATAAAAGAGCAGAAATGAAAAATATGAACATGGGTCAGTGGATAAGATTTAAATTGTCTGCCATAAAGAAAGAAGGAGACTGGAAGGAAATTGTCAGATTTTTGAGATACCAGAATTTATCTTTTATAAATTTTATTATAATAATGAAACAGTTTCTTAAAGGAATTCCAAAGAAAAACTGTGTTGTTCTCTATGGTCCCCCTAATACAGGGAAGTCATTATTCTGTATGAGTCTTCTCAGAGTGCTGCATGGAAAGGTTATAAGCTTTACTAACAGACAAAGCCAGTTCTGGTTACAGCCACTTGCAGATACAAAAATTGCCCTTTTGGATGATGCCACATATTCATGCTGGCAATACATAGATGTATATCTTAGAAATGCATTAGATGGTAATCCAATATCTTTGGATTGCAAACACAAAGCCCCTATGCAAATAAAATGTCCTCCACTTCTGATAACAACTAATGTTGATGTTTTAAGAGATGATACCTTAAAATATATTCACAGTAGGATACAAGTGTTGGAAATGAGATTAGAGTTTCCCTTAACAGCTACAGGCGAACCTGGCTTTAACCTTAATGATGAAAATTGGAAATCTTTTTTTGAAAGGTTTTGGGAACAGTTAGAATTACCCACTGAAGAAGAGGATGCAGAAACTTCAAGACCGTTTAGATGCGGTTCAAGAGAACCTTCTGACATTTTATGAGAAAAACAGTACAAAATTATCAGATCAAATAGAACATTGGAAAAATGTCAGGACTGAAAATGTTCTTTATTACTATGCCAGAAAACAAGGCCTTACCCACTTAGGCCTTAATACTGTACCTCCATTACAAGTCACTGAACATCGGGGTAAAACTGCAATTGAAATGCAACTAACCCTAGAAACTTTAGCATTGTCACCCTATAAAGATGAACCTTGGACACTTGCAGAAACCAGTGTGGAAGGCTGGACGTCTCCACCTAAGTATTGTTTCAAAAAAGAGGGTGAACGTGTGTCTGTGATATATGATGGTGATGAAAATAATGAGAATGTGTATGTGAAATGGAAGTATATATATTATCAAACTGATGATCAACAATGGATAAAAACACCAGGTCATGTAGATAATATTGGATTATTTTTCTATGATGAACATTTAAATAAAACCTACTATATTTTATTTAAAGATGATGCCAAAAGATATAGCACTATGGGGAAGTGGGATGTCAGGTATAAAAACCAAATATTTTCTTCTGCCAGCCTGTCTCCTCCAGTATCTCCTTCGGGAGGACAAGGACAAAGAAAGAGGAAAAGAGAGGGAGAGGGGGAGGACGAAGGAGAAAGACAGGGGAAGAAACAGAGGCAGCAGCAGGCCGCTACTGCCTCGAGAAGGCTCCCCCACACCGTCTCCCCGACCCACCAAACCACCGGCCCTTCGCCGCCGAGGACGCGCCAGGGGAGCCAGAGCTCTCCACGCTACACCCCTAGGCACACGCGGTCTCCAGGGTCACCCGTCACTGCCTCAACACCCCATCTCTACACCACCCGAATCGGACGAGGACGAGGAAGAGGTCGAGGCAGAGGAAGAGGAAGAGTACTGGGACGAGGGGGACAGCGACAAGGAGAACGGACTCCTTCATCAGCTCCGCCATCTCCAGAAGAAGTGGGACGACGACGTCAGACGCCTCAACGAAGAAGTAGAACGAGACTTGGAAGGCTTATTGAAGACGCGCGAGACCCCCCGATAGTGCTGCTTAAAGGTGGACCAAATGCTTTGAAATGTTATAGATACAGACTTAATAGAGATCACAGTGACTTATTTGAAGCCATCAGCACTTGTTTCAGATGGGTTTATCCCAATGCTAGAGGTAATCCTTCTGAAACTAGACTGCTCCTTTCATTTACTGGCAAACAACAAAGAGACCTGTTTCTGGACACTGTGCATGTTCCAAAGGGGTTTTCTGTAGCATTTGGGTCCTTAGAGAGTTTGTAGAATGCCAAAGAGAAAGCGCCGCGCAGCGGTTGAAGACATATATTCACATTGTATTCGTTTTGGGACATGTCCCCAAGATGTAAAAGATAAGGTGGAGGGAAGTACAATTGCAGATAAAATATTACAATATGGAAGTGCTGGTGTTTTTCTTGGGGGCCTTGGGATTGGTACAGGCCGTGGCTCAGGGGGCTCTACTGGTTATGTTCCTCTTGGAGAAGGCCCTGGAATAAGGGTTGGCAATAGGCCTCAATTTCCAAGGCCTTTTGTTCCTCAACCATTAGATCCTATTGGTGTTGGACCAAGAGAGTATATTCCTCTGCAGCCTGTAGATCCAATGGGCCCTTCCATTGTTCCTTTAGAGGAGATACCACCTTCCATAGATATCCCAGGAAGTAATGTTGAGGTTGTAGCTGAAGTACACCCTGTATCAGATATTCCAACCTCAAGGGTACCTGTTGTAACTACTGATGGAGATTCATCTGCAGTTGTTGAAATAACACCGCATGCCCCCCCAGTGCGCACTATAAGCAGAACACAATATTCAAATCCAGCATTTGAGGTGGCAGTAACTAGCAATCACAATGCAGGTGAATTGAGTGCAGTAGACCATATTTTTATCAATGAAGGTGGAGGCACAGTTGTGGGTGAAGAGATAGCTTTATTGGATTTGAGTTTGGGAACAGACAACATTTCTACTGGTGAACAGGAAACATCATTTTTTCAGAGTACTCCACAAGAGGCAGCTTCCCGCATTCGCAGACCATATCCCAACAGGTTAACAGTGAATAGAGAGGTCACAGATCCACTATTTTTGGGTAATGTGAAGTCTTTGGTTACTTTTGAAAATCCAACTTTCACACCAGAAGATATTAGTTTGATTTTTGAACAAGATGTAGACTCTATATCTGCTGCTCCTCATCCTGATTTTCAGGATGTGGTTAAATTGTCCAGACCATACTTTGAAAGAGTTGGTGAGTATGTTAGGGTTAGCAGATATGGGCAAAAGGCATCTATGAAGACAAGGGGAGGTACTGTTATAGGACCTATATTCCACTATTATACAGATATTTCAGCTATAGAAAGTGGGGAGGAAGCCATAGAGTTGCAGGTATTAGGTGAGCACTCAGGGGATTCAGTTGTAGTTGTAGATACAGACCTTGATAATGTGAGCTTACATTCTTCATCTTTACTCAGTTCCTTACCTGATGAGGCTTTACTGGATCATCCAGAAATATTTCCTGAGACCATGCAACTAGTTATAGGTCCCAGAGGCCGCACAGTCATTCCATTACCTGATTTAATGATTGAAAGACCACCCATTCCTCCTTCTGATTATGGGGTTTATGTCTTTTATCCAGTAAGTGATTCAGGGAGGCCTAGTGTCTATCCTGATGATGTTCCATTAGTAATATTGACACTGGACACTAGTGGCCCAGACTATGATATACATCCTAGCTTATTAAAAAGGAGAAGAAGAGTTTATGTCTGATTTTGATTTTTTCAGATGGCGGTTTGGTTACCAGCGCAGAATAAATTTTACATACCTCCCCAGCCATTTACAAAGATACTCAGCACGGATGAATATGTGACCAGGACGCAATATTACTACCATGCTGGCAGTGAAAGGTTGCTGACTGTTGGACATCCTTATTATGACATTATTAAGGATGATAATGTAACTGTAACTGTGCCTAAAGTATCTCCAAATCAATATAGGGTTTTTAGGATTAGATTACCTGATCCAAACAAGTTTGCTTTTGCTGATAAAAATATTTATGATCCAGAGAAGGAAAGGTTGGTGTGGGCCTGCAGAGGAATTGAGGTCAGCAGAGGTCAACCCTTAGGTGTTCCAGTAACTGGAAATCCTTTGTTTAACAGGGGAGATGATGTTGAAAATAATGGGAAATATAATGGCACTGCTTATAAGGATCAAAATGATCACAGACAAAACATAGCATTTGATCCAAAGCAGGTTCAATTGTTATTGGTTGGCTGTGAACCTGCTACTGGTGAATTTTGGACAGCTGCAAGGAGATGTAATGGAGAACAGTATCAAATGGGTGACCCCTTACCAATTGAATTGAAAAATAGAATAATTCAAGATGGTGACATGGTAGATATAGGATTTGGTGCAATGGACTACAGGCTTTTACAGCCAAACAAATCTGATGCACCTTTGGACATTTTAAACAGCACAACATTATATCCTGATTATATTAAGATGGCCAAGGAAAAATTTGGAAATTCTCTTTTCTTTTATGCCAGACGGGAACAACTTTATGGCAGACATTTTTTCAGTAGGGATGGTGACATGGGAAAGGAAGGTACACCTCAGGATTTGTATATTGCTTCTACTAATGGTCAGGCACAGGCTACAATGTCCACTAATAATTATTGTGTCACTCCCAGTGGATCTCTTATTAGCAGTGATTCTCAATTATTTAACAGGCCCTACTGGATTCAGAGGGCACAGGGAAAAAATAATGGTGTTGCTTGGCATAACCAGTTATTTGTTACTGTTGTTGACAATACTAGGGGAACAATCATGACTATTAATTCTGCTGCTGATAATAATGGAGCTTCGAATTATGTGGCTAGTAAGTTTAAAGAATATTTAAGACATGTTGAGGAATTTGAATTAGAATTTATTTTTCAATTATGCAAAGTTAAATTGACACCAGAGAATTTAGCTTTCTTACATACCATGGATGAGACTTTGTTAGATGAATGGGAATTAAATATTACCACTCCTAAGGGTGCTATAATTGAGGATGCTTACAGATACATTCAATCCTCTGCAACTAAATGTCCTGACAATGTGCCTCCTCCTGCAAACAAAGACCCATGGGCTAACTTTAAATTCTGGGAGATAGATTTGAGAGAGGACATGTCTGAAGAATTAGACATGTTTCCTTTAGGAAGGAAGTTTTTATATCAGAGTGGAATGAGTAATAATGCTAGAACTATCAATGGATCTACAGGGTCTATTTCTCGCAAGACTAAAAGGAGGAGGGGTTAGTTATGATGTGTTATTTGTGAGTCTATATTTGTTGTTTGTAATGTCTGTCCATGTATGTCCACTTCTGTAATTAGAGTCTATATTTGTGGTAATGTTTGTCCATGTATGTCCACTTCTGTAATTAAAAAATTTTTGTTTGATTCACTGTCCAGGTGTGTCTAATACTCTTTGTGTTTGTCATCAATTTACAGCTTAAATACTGAGCATGTCTTACCCTGTTAGTGTTATTTTGCCAAACATCTGTCAGTGTCGCTGCTCTAGGCAAGTAGGCAAGAACAGACTGAGTTTTTACTGAGTAAGCTGTTTTGGCTGGCGCCATTTGGTTTTTTAGGCGCCATTTTATGAACTTCAAAGAAACGCTTCCGATTGGCTGACACGGGAGGCGGGCACATAGGATTAAAACTACTGGCGAATTTCCCAGACAGTTGGCAGAACAAAAATTGCTCCAGGCAGTAACGAATTCGGTTTTGACACGGTTGGTGTTTTACAGTTACTGGTAAGTAATGATTGTTGTTAGCAACAACAATGCTCACATATCCTTAACTAGTTCTTACTTGACACGAATGGTAGAGTGTATAAATAGAGAAGAACTGTGCACAGCTATATTTCTCAC
286	Papilloma meriones7946 gerbil SRR5384552_7946	Papilloma_meriones7946_gerbil_SRR5384552.gb	Papilloma7946	7847	genomic DNA	MAG TPA_asm: Papillomavirus meriones7946 isolate gerbil	grp9260280_286	ENV; Metagenome Assembled Genome; MAG; Third Party Data; TPA; TPA:assembly.	Papillomavirus meriones7946	1 (bases 1 to 7847)	Buck,C.B., Welch, N., Belford, A., Varsani, A., Pastrana, D.V., Tisza,M.J. and Starrett, G.J.	Widespread Horizontal Gene Transfer Among Animal Viruses	eLife (preprint)	1 (bases 1 to 7847)	Buck,C.B. and Tisza,M.J	Direct Submission	Submitted (25-OCT-2023) Lab of Cellular Oncology, National Cancer Institute, 37 Convent Dr., Bethesda, MD 20892, USA	StructuredCommentPrefix ##Assembly-Data-START## Assembly Method Megahit v1.2.9 Assembly Name Papilloma7946 Coverage 10x Sequencing Technology Illumina ##Assembly-Data-END##	1..7847	[mol_type=genomic DNA]	[organism=Papillomavirus meriones7946]	[bio_material=pharyngeal_anal_swabs]	[label=nearest existing NCBI txid333774]	[isolate=gerbil]	[isolation_source=rodent metagenome]	[note=gerbil]	[topology=circular] [completeness=complete]	[SRA=SRR5384552]	[Bioproject=PRJNA375958]	[Biosample=SAMN06477824]	[gcode=1]	[collection_date=2014]	[country=China]		gerbil	gerbil	pharyngeal_anal_swabs	genomic DNA	OTHER	Illumina	10		333774	rodent metagenome		PRJNA375958	SAMN06477824	SRR5384552	2014	China	circular		>Papilloma7946 [mol_type=genomic DNA] [organism=Papillomavirus meriones7946] [bio_material=pharyngeal_anal_swabs] [label=nearest existing NCBI txid333774] [isolate=gerbil] [isolation_source=rodent metagenome] [note=gerbil] [topology=circular] [completeness=complete] [SRA=SRR5384552] [Bioproject=PRJNA375958] [Biosample=SAMN06477824] [gcode=1]	ATGGCTGTTAATGTTGGCAACAATCCCGCAGACATACTTCTTACGCTTGAAACGATACCGGTATCGGGTTATTTAAGCAGACCCTGGTGGCTTGTTCTAACGGGACCGCCTGATATGGACAGATCTGTGTCCCGGCTTGTTGAGCGCCTAGGCATCCCCCCCGAGGATTTGCTGCTGCCTTGCACCTTCTGTGCCACATTCCTGACAGAGGAAGATAGACTGAGATTTGATTTTAGCGGATATAATCTCATTTGGAGACGGGGAAACGCGCACGGCATATGCACACCGTGCGCCCGCGTCTGTGCAGCATTGGAACAGATTAGATTCTACAGCAGCGAGGCCTTGCATGCAGAGGAGGTTCTGGAAAAGGAGCAGAAGCCCCTCAACGAGGTGCAGGTGCGGTGTAGGGTGTGCCTGAAGCCCTTGACACTGACGGAAAAACTGGGGGCCGCAGAGAGAGGAGAGCAGTTCGTACGTGTCAGGGGCGTGTGGAGGGCAAGGTGCAGACTTTGCAAACGTGTCGATTGAACTATGATTGGGCCGGATACGACAAAATGCCTCACACCACCCGAACTCCCTGAGCCGGTCAGCCTATATTGTCACGAGGAGCTACCTAGCGACGAGGAATTGCAGCCCTTGGAGGCGGAGCAGACACCCGTGGAGGACAACATATATAGAGTGCTCGTCAAGTGTCCACGGTGTGACAGAACAATAAGGCTCTTCTGCAGTGGGTCACGAGGATCCATCAGAGGCTTGGAGCAGCTATTTCTGAGTGGTCTACTGATTATCTGTCCACTGTGCGGAGGAAATAATGGACGACCTTGAGGAAGGTACTGGCGAAGGCTTTAGTGGCTGGTTTGTGAACAGGGAGGCTATGTGTAGTGACGGGTCAAGTGATGAGGATGAGACCGAGCCAAACGACTCCTTCCAGAGTATTACAGATCTAATAGATGATACCCAACAATGCCAGGGAAATACCCTAAAGCTCTTTCACCAGCAGGAGAAGGAGGAGACAGGTAGACAGCTACAGGCTCTAAAACGAAAGTATACTAGCAGTCCGCACACGCCGACCGAAGGGGACCTCAGCCCTCGGCTCCGTGCTATATCAATAACACCAGAAAAAGGTAGAACGAAGAGAAGGCTGTTCGACTCACAGACGGACAGTGGCGTAGAGTCTCAGAGGAATGAGACTGCAGATCCTAATGCGAGCTCATTCGAGGTAGTTGGGGATTCCGCGGTGGCTATAAGCGACGAGGGGCATGTGCAAAACCTAAACCTTCTCCGCAGCAGTAATAGAACTGCCAGGCTGTATGCATTGTTCAAGGAGGGTTTCGGGGTTAGTTACAAGGATCTTACGCGGGAGTATAAGAGCGACAAGACGTGCAATCCAGACTGGGTGATAGCCATGTATGGGGTGTCCGAGGAGGTGGTTAATGCCGCCAGGAGCACACTGCAGAGCAACTGCGACTATGTATATATGCAGTGTAGACCCACCAGTGGCGCCACAGTCACACTCATGCTACTGCGGTTCAAGGTGGGCAAATGCAGAGAGACCGCGCGTAAGCAAGTATGCGGTATGATGCATTTGGACCAGCTCCTTTGTTTGTGTGACCCACCTAAGGTACAGAGTGTGCCGGCTGCCCTCTACTGGTATAAGAACAGTTTATCACCCGCAGTGTTTAAGTGCGGAACCGTACCGGATTGGATACAGAGGCAGACCCTAGTGTCCAGCCTGATGGAGGAATCCAAATTCGATTTCTCAGCTATGGTGCAGTGGGCCTATGATAATGAGTACCTGGAGGAATCAATTATAGCATATGAGTACGCGCGTCGCGCGGATGATGACGCGAATGCGAATGCATGGCTATCATCCACGTGTCAGGCAAAGTATGTTAAGGATTGCTCGGTGATGGTCAGACACTACAAGAGGGCAGAAATGAAAAACATGACCATATCACAGTGGATATGGAAGTGCTGCAGGGAGGTGAACGGAGACGGGGATTGGAAGCCTATATCTCTATATCTTCGGTCGCAGGGTGTGGAAGTGGTGCGGTTTCTCTCTGCTATGCGGTACTGGCTAAAGGGGGTCCCTAAGAAAAACTGTATTGCTATATGCGGACCCCCGAATACGGGTAAAAGCATATTCTGCATGAGCCTCATTGGATTTTTGAAAGGAAGGGTGCTGTCATTCGCGAATAGCAAAAGTCACTTTTGGATGCAGCCCCTCACTGAGGCAAAGGTTGTCCTAATAGATGATGCAACCAGGGCTACCTGGGATTATGTGGACACATTTATGCGGAATGCCCTCGACGGGAATCCGCTATCTGTGGACTGTAAGTATAGAGCCCCAACACAGATCAAATGCCCCCCTATGTTGATCACAACAAATGAGGATGTGGCAGTCAACCCAAGATGGCGGTACCTACATAGCAGAGTAACCGTGTTCTACTTCCAACAGCCTATGCCGCTTGATGCTGCTGGGGATCCCCAATACATATTTAATGAGAGACACTGGAAATCTTTTTTTAAAAGGTGCCAGAAGCCACTAGATCTGACAGAGGAAGAGGGTGAGGATGATGGAGAGTCTATGCACACGTTTAAGTGTAGTGCAAGAGGAGCTGATGAGCATATATGAGGAGGGGGATGATACTATAACCACACAGCTGAACCATTGGAAATTGTTGCGAAGGGAGCAGGTACTCCTACATGCCGCACGGCAGCACGGACTAAACAGAGTTGGACTGCAGGTTGTACCACCGCTACAGATAACCCAGGCAAATGCCAGAAATGCTATTGAGATGCATTTGTTGTTGCAGAGCCTTGCAATGTCCCCCTTCGCAAGGGAGAGATGGACACTGAGTGACACAAGTAGAGAGATGTACACAGCACCGCCAAGTGGGACATTTAAGAAGGAGGGACAAACAGTGGAGGTTGTGTTTGACGGGGAAAAGGACAATGCTATGCAATATCAAAAATGGACACGTGTGTACTACACAGATGAGAGGGGGTGCTGGCAAAGGGTGACCTCCCACTGCGACCTAACAGGAATATATTTTGATAGAGGAAATGGCCGGGAATACTATGTACATTTCAATAAAGAGGCCAAAAAGTATTCCACCACAGGCACATGGGAGGTACATGATGGACCAAATATTCACCTGCCTGTTGTTCCTGTTACTAGCTCTTCACCGGCGCCCCACCTTCCTGGAGGTCTTGAGATACACCTTCACGGGCCAACCTCCACAGGATACCCCTTACCAATTTGGGACCCAGGCTGCGACAAACTTCTACTGGGAGGAAGAGGAGGAGCTCATCAAGAAACTGGAGAGGGGCGACCGCGGGAAGGGGGGTCCGGAGGAGGAACCACAGCCGATACCACAACAGGAGGCGCCTACACCTCCCCCGAAGACACCCCAAGGACACAAGCCACCCTCGGCGGAGGAGGAGGAGGAGGAGGGGACACAGGAGGAGGACGCCCAGCAGAGCCAAGTGAGCAGCTCCAGTCTGTCCGCCACCCCACCACCGTCGGACCAGGAGGAGGAGCGAGAAGGGGACCCGGAGAGCGGGGAGCAGCAGCAGCAGCCACCCAAGAAGAGACCAAGGCCTCGCGGCGCGGAAGGCCAAGAGGACCAGGATCCCCCCAGGCCGGAGAGACAGCTGCCCCCAAGCGGCCCCTCGACGAGCCAGACCGGGTCTTCCCGACCCCCATCAAGCGACCAAGAGGAAGGCCGCGGAGGCTCCCACCGCCGACCACCCCGCTCAACAACACCAACAAGCTCGGAGACCTCGGAGGCGGAGACCAAGAAGGAGGGGAAGAAGGGGGAGAAGCCAGCGGACGAGGAAGACTACCGCGGGTCGGCCTCAGCCCTCCAAGTCCGCACCCTCCTCGGCTCAGCACCCCCGGGGTACGGGTGGCAAGCCAGAGCCCGTCGCCTAGGTCACCCGGATCGCCCCCCACTCTCCTGGCAATCCCAGACCCTGCACGACGCCCTCCGGCGCCTGTCCAAGGAATTGGATCAACTCCGGGAGACCCTCCTGACCGTGCACAGCACAGTAGCCTCAAGTCTGGGCCTCCCTGCCTTCTAATAATCAAAGGTAGCTCTAACCAAGTAAAGTGCCTTCGTTACCGTCTGAAATCACACTTTAGTGACCTTTTCCTATACATTAGCACCACCTGGCAGTGGGTGCCTGCTTCCGGCCAAAGCAGAATAGGACGGTCGCGGATTCTCGTCATGTGCGAGAGCTCCGCACAGAGGGACAGGTTCACGAAGGCGGTGAAGATACCCCGCGGCATGTCCGTGGAGCACTGTAGCATGCTCACAGTTTGATGGTGGAGGGTTTACTAACGCACACAAATAAAATCACACTTTTCTACCACATCCCACTAACATCCCCCCCCCTTGCCCAACTAACAGAATGGCCCGCCACCGGCGAAGTGCCCGTAGGCGGTTTCCGAGAGACTCTGCCACTAACATATACCGCACCTGTAAGCAGGCGGGCACATGCCCCCCAGATGTAATCAATAAAGTTGAAGGCACAACTGTAGCTGATAAGATTCTCCAGTATGGCTCTGCCGGGGTCTATCTGGGGGGCCTGGGCATTGGCACAGGGACCGGGTCCGGTGGCCGCCTTGGATATGTCCCTGTGGGGGAGAACCCCGGTGTCACAGTGGGAACCAGGCCTATCCCACGGCCATCTGTTCCTGTAGAGACAGTGGGTCCCAGTGATATATTTCCCGTGGACACTATTCGGCCCACGGATCCCTCTGTCATAGACCTATCCAGTGCACCCACACCCACCGACCCCTCTCTGCCCGCTCCAGAGGTCGAGGTGATTGCCGAGGTGCATCCCATACCCCCGGAAGGCCCCGTGAACACCCCCACCACATCCATTACCACTTCAGGCGGTGACGTGGCCGTCATGGAGGTTGCCCCTGAGCCCTCACCCCCTGTGAGGGCCCGTGCACGTGTCAGTAAGACAACCTATCACAACCCTGCCTTTCACAGCTTCTCCACAACCTCTACAAATATTGGCGAGGCCTCCGGCATGGAGAGCATCGCTGTTCTTAGTGGTTCAGGTGGAAGGGTCATTGGGGGGGATGGTATTGAGCTCAGCATCATGACTGGCAGACAAACATTTGACACCAGTATATATGAGGAAACCTCCTTCGGGGGTCGCTCCAGCACTCCTATACGGTCTCGTGGGTTACCTAGGCCCCCTAGTCGGAGGTATCACACATATACCCGGACACCCTTGCAAGAGATTCTGGACCCTGTAAGGGCGCTAGGTCCTGACATCATCAATCCTGTCTATGAGGGGGCCGAGGAGCTCTCTATTGCTATCCCTGAAGGGGCCGGCGGCATGCTCAACAGTGACTTCATAGGGACTACACGCCTTGGTAGGGTGTTTGGTGTGGAACGCGGGGGGCGTATCACTATTGGCCGGACCGGGCAAAAGACCTCCCTACGCACACGTAGTGGGGTTGCTGTGGGACCTAGGCACTACTTTTTTTCTGAGCTATCATCTATTGCCCCCTTGTCGGATACGGTAGAGCTGTCTACTCTCAACCCCCTTGACATTTCAATGCTGGAGGGTGAGGGGACAATTATCGAGGGCAATGTCGATGGCACATCAACCATGGATACCATCTCCTTAAGCTCATGGTCGGAAGTTTCCTGGGGCGAGGCGTCTGACATAGCATTGCTTGATGATGATACCCCATCATTTCATGGGCAACTGGTCATTGGCACAAGGCGTAGCACACAGCAGGTCAATCTTCCTGTGACATACCGCCCTCTCCCAGAAGGCGCCATAACCGTTGATCACGGGGATGATCCTAGCTTTCCCGCGCCCGCCAGTCCTGTGGGCCCAGCCCCCTCCGATCCAACCGTTGTAGTGTATGTAGGCCCTGTCACTGGCGCGGACTATTACTTACACCCCTCCCTTCTGAGGCGCCGGCGTCGCAGACGCCACTCTCACCTTTGACTGTATCTTTGCAGATGGCGTACTGGCTACCTAATAACCAGAAGCTTTACCTGCCCCCGACCCCTGTCCAGCGCATCCTGAGCACGGATGAATTTGTCACACGCACTAACATATTTTATTATGCCAGCAGTGAGCGGCTTCTCACTGTCGGTAACCCATACTACCCCATAGTTAATGGGGACACTGTAACTGTTCCCAAGGTATCCCCTAATCAATACCGAGTGTTTCGTGTCCGCTTCCCGGATCCTAATAGATTTGCCTTTGGTGATAAGTCTGTTTACAATCCTGAAAAGGAAAGACTCGTGTGGGCTGTGAGAGGTGTTGAGATAGGCCGCGGCCAGCCTCTGGGGATAGGTGTCACGGGCCATCCTCTTTTCAATAAGCTGGAGGATGTGGAGAACCCTGGTAAATATCCTGGGGCACCCAGCACTGACAATAGACAGAATGTGGGCATGGACCCTAAACAAACTCAGATGTTTATTTTGGGCTGCACACCTGCATTGGGCGAGTACTGGACAAAGGCCTCGACCTGTGAAGGTCAGGCAGTTCAGAAGGGTGACTGTCCTCCTTTGCTTCGTGTCACTCACACAATTCAGGACGGGGATATGGCTGACATCGGATTTGGCAATATGGACTTCAGAATCTTGCAGGAAAACAAGTCTGAGGTACCTCTTGAGATTGTTGACTCCATATGCATGTATCCTGATTACCTGGGCATGACCAAGGAAGCTCATGACAACTCATGCTTCTTCTATGCAAGGAGGGAGCAATTATATACCAGGCATTATTTCAGTAGAGCTGGTACACAGGGTGAGGCCGTGCCCCAGAGTCTCTATAAGAAGGCTAAGGATGGACAGGCACAGTCCACATTGGCTTTAGCCACATACTCCACAACCCCAAGTGGCTCTCTAGTGTCCTCTGACTCTGTGCTGTTCAATAGACCCTATTGGTTGGAAAGAGCACAGGGGCAGAACAATGGCATACTGTGGAACAATGAACTGTTTGTCACCGTCCTTGATAATACCAGGGGTACCCACTTTTCCATTGCGGTGGCCTCTCAGGAGGAGCAGGAGTACACAGCCACAACCTATAAACAGTACACAAGGCATGTTGAGGAATATGAGTTGGAGTTGATCTTGCAACTGTGCCGTGTTGACCTATCCACTGATGTGCTCACATACCTTCACAACATGGATCCCTCCATACTCACCGCATGGAATCTGAACATTGGACCTCCCACCGATGGCTCACTATCGGATCGATATCGGTTCATTGAATCCCTGGCCACCCGATGCCCTGCTAAGGAGGCTGATCAGCCGCGGGATGACCCCTACCATGGATACATCTTTTGGAACGTGGACCTGTCCGAGAGATTAACTGCAGACCTTGATCAATTTTCGCTGGGTCGCAAATTCTTGTTCCAGCATGCGAGGGGTGCGGCTAACCGAAAACGGTCTCTCCCTACCTCGAAGGCATCTCCCACTGTCAAACGCAGACGCACAAAAAAATAAAGGATGTTCTTGAATGCATGTTTCGTCTTGGTGTCTACGCCCTAGAGGGTGCTGCCAGGTCTCCGGGGAGGAGCCTGTTGGCAGAAGGCTGTGTTCTCTACATTAATTGTCAGTTACTAAGAGCAGCAGCCCAGACAAGCAGACGCAGGTGTTGTACCGCAGGCGGTGTTCCGGTGCCAGGAGGACCGATTTCGGTAATGTGCTGAATTCTTTTGGGCTGAATTGTTGTTTGGCAGGATTATACCCCTACGTGTTCGGACTCAGTGTCGCGGTGTGATTGGTTGCTTTGATCCGCTGTAAGACCCTGTCAGCAGTTTTTGCACCCAATTCGGTGCTGGGGCAACAACCGGA	>Papilloma7946 [mol_type=genomic DNA] [organism=Papillomavirus meriones7946] [bio_material=pharyngeal_anal_swabs] [label=nearest existing NCBI txid333774] [isolate=gerbil] [isolation_source=rodent metagenome] [note=gerbil] [topology=circular] [completeness=complete] [SRA=SRR5384552] [Bioproject=PRJNA375958] [Biosample=SAMN06477824] [gcode=1] ATGGCTGTTAATGTTGGCAACAATCCCGCAGACATACTTCTTACGCTTGAAACGATACCGGTATCGGGTTATTTAAGCAGACCCTGGTGGCTTGTTCTAACGGGACCGCCTGATATGGACAGATCTGTGTCCCGGCTTGTTGAGCGCCTAGGCATCCCCCCCGAGGATTTGCTGCTGCCTTGCACCTTCTGTGCCACATTCCTGACAGAGGAAGATAGACTGAGATTTGATTTTAGCGGATATAATCTCATTTGGAGACGGGGAAACGCGCACGGCATATGCACACCGTGCGCCCGCGTCTGTGCAGCATTGGAACAGATTAGATTCTACAGCAGCGAGGCCTTGCATGCAGAGGAGGTTCTGGAAAAGGAGCAGAAGCCCCTCAACGAGGTGCAGGTGCGGTGTAGGGTGTGCCTGAAGCCCTTGACACTGACGGAAAAACTGGGGGCCGCAGAGAGAGGAGAGCAGTTCGTACGTGTCAGGGGCGTGTGGAGGGCAAGGTGCAGACTTTGCAAACGTGTCGATTGAACTATGATTGGGCCGGATACGACAAAATGCCTCACACCACCCGAACTCCCTGAGCCGGTCAGCCTATATTGTCACGAGGAGCTACCTAGCGACGAGGAATTGCAGCCCTTGGAGGCGGAGCAGACACCCGTGGAGGACAACATATATAGAGTGCTCGTCAAGTGTCCACGGTGTGACAGAACAATAAGGCTCTTCTGCAGTGGGTCACGAGGATCCATCAGAGGCTTGGAGCAGCTATTTCTGAGTGGTCTACTGATTATCTGTCCACTGTGCGGAGGAAATAATGGACGACCTTGAGGAAGGTACTGGCGAAGGCTTTAGTGGCTGGTTTGTGAACAGGGAGGCTATGTGTAGTGACGGGTCAAGTGATGAGGATGAGACCGAGCCAAACGACTCCTTCCAGAGTATTACAGATCTAATAGATGATACCCAACAATGCCAGGGAAATACCCTAAAGCTCTTTCACCAGCAGGAGAAGGAGGAGACAGGTAGACAGCTACAGGCTCTAAAACGAAAGTATACTAGCAGTCCGCACACGCCGACCGAAGGGGACCTCAGCCCTCGGCTCCGTGCTATATCAATAACACCAGAAAAAGGTAGAACGAAGAGAAGGCTGTTCGACTCACAGACGGACAGTGGCGTAGAGTCTCAGAGGAATGAGACTGCAGATCCTAATGCGAGCTCATTCGAGGTAGTTGGGGATTCCGCGGTGGCTATAAGCGACGAGGGGCATGTGCAAAACCTAAACCTTCTCCGCAGCAGTAATAGAACTGCCAGGCTGTATGCATTGTTCAAGGAGGGTTTCGGGGTTAGTTACAAGGATCTTACGCGGGAGTATAAGAGCGACAAGACGTGCAATCCAGACTGGGTGATAGCCATGTATGGGGTGTCCGAGGAGGTGGTTAATGCCGCCAGGAGCACACTGCAGAGCAACTGCGACTATGTATATATGCAGTGTAGACCCACCAGTGGCGCCACAGTCACACTCATGCTACTGCGGTTCAAGGTGGGCAAATGCAGAGAGACCGCGCGTAAGCAAGTATGCGGTATGATGCATTTGGACCAGCTCCTTTGTTTGTGTGACCCACCTAAGGTACAGAGTGTGCCGGCTGCCCTCTACTGGTATAAGAACAGTTTATCACCCGCAGTGTTTAAGTGCGGAACCGTACCGGATTGGATACAGAGGCAGACCCTAGTGTCCAGCCTGATGGAGGAATCCAAATTCGATTTCTCAGCTATGGTGCAGTGGGCCTATGATAATGAGTACCTGGAGGAATCAATTATAGCATATGAGTACGCGCGTCGCGCGGATGATGACGCGAATGCGAATGCATGGCTATCATCCACGTGTCAGGCAAAGTATGTTAAGGATTGCTCGGTGATGGTCAGACACTACAAGAGGGCAGAAATGAAAAACATGACCATATCACAGTGGATATGGAAGTGCTGCAGGGAGGTGAACGGAGACGGGGATTGGAAGCCTATATCTCTATATCTTCGGTCGCAGGGTGTGGAAGTGGTGCGGTTTCTCTCTGCTATGCGGTACTGGCTAAAGGGGGTCCCTAAGAAAAACTGTATTGCTATATGCGGACCCCCGAATACGGGTAAAAGCATATTCTGCATGAGCCTCATTGGATTTTTGAAAGGAAGGGTGCTGTCATTCGCGAATAGCAAAAGTCACTTTTGGATGCAGCCCCTCACTGAGGCAAAGGTTGTCCTAATAGATGATGCAACCAGGGCTACCTGGGATTATGTGGACACATTTATGCGGAATGCCCTCGACGGGAATCCGCTATCTGTGGACTGTAAGTATAGAGCCCCAACACAGATCAAATGCCCCCCTATGTTGATCACAACAAATGAGGATGTGGCAGTCAACCCAAGATGGCGGTACCTACATAGCAGAGTAACCGTGTTCTACTTCCAACAGCCTATGCCGCTTGATGCTGCTGGGGATCCCCAATACATATTTAATGAGAGACACTGGAAATCTTTTTTTAAAAGGTGCCAGAAGCCACTAGATCTGACAGAGGAAGAGGGTGAGGATGATGGAGAGTCTATGCACACGTTTAAGTGTAGTGCAAGAGGAGCTGATGAGCATATATGAGGAGGGGGATGATACTATAACCACACAGCTGAACCATTGGAAATTGTTGCGAAGGGAGCAGGTACTCCTACATGCCGCACGGCAGCACGGACTAAACAGAGTTGGACTGCAGGTTGTACCACCGCTACAGATAACCCAGGCAAATGCCAGAAATGCTATTGAGATGCATTTGTTGTTGCAGAGCCTTGCAATGTCCCCCTTCGCAAGGGAGAGATGGACACTGAGTGACACAAGTAGAGAGATGTACACAGCACCGCCAAGTGGGACATTTAAGAAGGAGGGACAAACAGTGGAGGTTGTGTTTGACGGGGAAAAGGACAATGCTATGCAATATCAAAAATGGACACGTGTGTACTACACAGATGAGAGGGGGTGCTGGCAAAGGGTGACCTCCCACTGCGACCTAACAGGAATATATTTTGATAGAGGAAATGGCCGGGAATACTATGTACATTTCAATAAAGAGGCCAAAAAGTATTCCACCACAGGCACATGGGAGGTACATGATGGACCAAATATTCACCTGCCTGTTGTTCCTGTTACTAGCTCTTCACCGGCGCCCCACCTTCCTGGAGGTCTTGAGATACACCTTCACGGGCCAACCTCCACAGGATACCCCTTACCAATTTGGGACCCAGGCTGCGACAAACTTCTACTGGGAGGAAGAGGAGGAGCTCATCAAGAAACTGGAGAGGGGCGACCGCGGGAAGGGGGGTCCGGAGGAGGAACCACAGCCGATACCACAACAGGAGGCGCCTACACCTCCCCCGAAGACACCCCAAGGACACAAGCCACCCTCGGCGGAGGAGGAGGAGGAGGAGGGGACACAGGAGGAGGACGCCCAGCAGAGCCAAGTGAGCAGCTCCAGTCTGTCCGCCACCCCACCACCGTCGGACCAGGAGGAGGAGCGAGAAGGGGACCCGGAGAGCGGGGAGCAGCAGCAGCAGCCACCCAAGAAGAGACCAAGGCCTCGCGGCGCGGAAGGCCAAGAGGACCAGGATCCCCCCAGGCCGGAGAGACAGCTGCCCCCAAGCGGCCCCTCGACGAGCCAGACCGGGTCTTCCCGACCCCCATCAAGCGACCAAGAGGAAGGCCGCGGAGGCTCCCACCGCCGACCACCCCGCTCAACAACACCAACAAGCTCGGAGACCTCGGAGGCGGAGACCAAGAAGGAGGGGAAGAAGGGGGAGAAGCCAGCGGACGAGGAAGACTACCGCGGGTCGGCCTCAGCCCTCCAAGTCCGCACCCTCCTCGGCTCAGCACCCCCGGGGTACGGGTGGCAAGCCAGAGCCCGTCGCCTAGGTCACCCGGATCGCCCCCCACTCTCCTGGCAATCCCAGACCCTGCACGACGCCCTCCGGCGCCTGTCCAAGGAATTGGATCAACTCCGGGAGACCCTCCTGACCGTGCACAGCACAGTAGCCTCAAGTCTGGGCCTCCCTGCCTTCTAATAATCAAAGGTAGCTCTAACCAAGTAAAGTGCCTTCGTTACCGTCTGAAATCACACTTTAGTGACCTTTTCCTATACATTAGCACCACCTGGCAGTGGGTGCCTGCTTCCGGCCAAAGCAGAATAGGACGGTCGCGGATTCTCGTCATGTGCGAGAGCTCCGCACAGAGGGACAGGTTCACGAAGGCGGTGAAGATACCCCGCGGCATGTCCGTGGAGCACTGTAGCATGCTCACAGTTTGATGGTGGAGGGTTTACTAACGCACACAAATAAAATCACACTTTTCTACCACATCCCACTAACATCCCCCCCCCTTGCCCAACTAACAGAATGGCCCGCCACCGGCGAAGTGCCCGTAGGCGGTTTCCGAGAGACTCTGCCACTAACATATACCGCACCTGTAAGCAGGCGGGCACATGCCCCCCAGATGTAATCAATAAAGTTGAAGGCACAACTGTAGCTGATAAGATTCTCCAGTATGGCTCTGCCGGGGTCTATCTGGGGGGCCTGGGCATTGGCACAGGGACCGGGTCCGGTGGCCGCCTTGGATATGTCCCTGTGGGGGAGAACCCCGGTGTCACAGTGGGAACCAGGCCTATCCCACGGCCATCTGTTCCTGTAGAGACAGTGGGTCCCAGTGATATATTTCCCGTGGACACTATTCGGCCCACGGATCCCTCTGTCATAGACCTATCCAGTGCACCCACACCCACCGACCCCTCTCTGCCCGCTCCAGAGGTCGAGGTGATTGCCGAGGTGCATCCCATACCCCCGGAAGGCCCCGTGAACACCCCCACCACATCCATTACCACTTCAGGCGGTGACGTGGCCGTCATGGAGGTTGCCCCTGAGCCCTCACCCCCTGTGAGGGCCCGTGCACGTGTCAGTAAGACAACCTATCACAACCCTGCCTTTCACAGCTTCTCCACAACCTCTACAAATATTGGCGAGGCCTCCGGCATGGAGAGCATCGCTGTTCTTAGTGGTTCAGGTGGAAGGGTCATTGGGGGGGATGGTATTGAGCTCAGCATCATGACTGGCAGACAAACATTTGACACCAGTATATATGAGGAAACCTCCTTCGGGGGTCGCTCCAGCACTCCTATACGGTCTCGTGGGTTACCTAGGCCCCCTAGTCGGAGGTATCACACATATACCCGGACACCCTTGCAAGAGATTCTGGACCCTGTAAGGGCGCTAGGTCCTGACATCATCAATCCTGTCTATGAGGGGGCCGAGGAGCTCTCTATTGCTATCCCTGAAGGGGCCGGCGGCATGCTCAACAGTGACTTCATAGGGACTACACGCCTTGGTAGGGTGTTTGGTGTGGAACGCGGGGGGCGTATCACTATTGGCCGGACCGGGCAAAAGACCTCCCTACGCACACGTAGTGGGGTTGCTGTGGGACCTAGGCACTACTTTTTTTCTGAGCTATCATCTATTGCCCCCTTGTCGGATACGGTAGAGCTGTCTACTCTCAACCCCCTTGACATTTCAATGCTGGAGGGTGAGGGGACAATTATCGAGGGCAATGTCGATGGCACATCAACCATGGATACCATCTCCTTAAGCTCATGGTCGGAAGTTTCCTGGGGCGAGGCGTCTGACATAGCATTGCTTGATGATGATACCCCATCATTTCATGGGCAACTGGTCATTGGCACAAGGCGTAGCACACAGCAGGTCAATCTTCCTGTGACATACCGCCCTCTCCCAGAAGGCGCCATAACCGTTGATCACGGGGATGATCCTAGCTTTCCCGCGCCCGCCAGTCCTGTGGGCCCAGCCCCCTCCGATCCAACCGTTGTAGTGTATGTAGGCCCTGTCACTGGCGCGGACTATTACTTACACCCCTCCCTTCTGAGGCGCCGGCGTCGCAGACGCCACTCTCACCTTTGACTGTATCTTTGCAGATGGCGTACTGGCTACCTAATAACCAGAAGCTTTACCTGCCCCCGACCCCTGTCCAGCGCATCCTGAGCACGGATGAATTTGTCACACGCACTAACATATTTTATTATGCCAGCAGTGAGCGGCTTCTCACTGTCGGTAACCCATACTACCCCATAGTTAATGGGGACACTGTAACTGTTCCCAAGGTATCCCCTAATCAATACCGAGTGTTTCGTGTCCGCTTCCCGGATCCTAATAGATTTGCCTTTGGTGATAAGTCTGTTTACAATCCTGAAAAGGAAAGACTCGTGTGGGCTGTGAGAGGTGTTGAGATAGGCCGCGGCCAGCCTCTGGGGATAGGTGTCACGGGCCATCCTCTTTTCAATAAGCTGGAGGATGTGGAGAACCCTGGTAAATATCCTGGGGCACCCAGCACTGACAATAGACAGAATGTGGGCATGGACCCTAAACAAACTCAGATGTTTATTTTGGGCTGCACACCTGCATTGGGCGAGTACTGGACAAAGGCCTCGACCTGTGAAGGTCAGGCAGTTCAGAAGGGTGACTGTCCTCCTTTGCTTCGTGTCACTCACACAATTCAGGACGGGGATATGGCTGACATCGGATTTGGCAATATGGACTTCAGAATCTTGCAGGAAAACAAGTCTGAGGTACCTCTTGAGATTGTTGACTCCATATGCATGTATCCTGATTACCTGGGCATGACCAAGGAAGCTCATGACAACTCATGCTTCTTCTATGCAAGGAGGGAGCAATTATATACCAGGCATTATTTCAGTAGAGCTGGTACACAGGGTGAGGCCGTGCCCCAGAGTCTCTATAAGAAGGCTAAGGATGGACAGGCACAGTCCACATTGGCTTTAGCCACATACTCCACAACCCCAAGTGGCTCTCTAGTGTCCTCTGACTCTGTGCTGTTCAATAGACCCTATTGGTTGGAAAGAGCACAGGGGCAGAACAATGGCATACTGTGGAACAATGAACTGTTTGTCACCGTCCTTGATAATACCAGGGGTACCCACTTTTCCATTGCGGTGGCCTCTCAGGAGGAGCAGGAGTACACAGCCACAACCTATAAACAGTACACAAGGCATGTTGAGGAATATGAGTTGGAGTTGATCTTGCAACTGTGCCGTGTTGACCTATCCACTGATGTGCTCACATACCTTCACAACATGGATCCCTCCATACTCACCGCATGGAATCTGAACATTGGACCTCCCACCGATGGCTCACTATCGGATCGATATCGGTTCATTGAATCCCTGGCCACCCGATGCCCTGCTAAGGAGGCTGATCAGCCGCGGGATGACCCCTACCATGGATACATCTTTTGGAACGTGGACCTGTCCGAGAGATTAACTGCAGACCTTGATCAATTTTCGCTGGGTCGCAAATTCTTGTTCCAGCATGCGAGGGGTGCGGCTAACCGAAAACGGTCTCTCCCTACCTCGAAGGCATCTCCCACTGTCAAACGCAGACGCACAAAAAAATAAAGGATGTTCTTGAATGCATGTTTCGTCTTGGTGTCTACGCCCTAGAGGGTGCTGCCAGGTCTCCGGGGAGGAGCCTGTTGGCAGAAGGCTGTGTTCTCTACATTAATTGTCAGTTACTAAGAGCAGCAGCCCAGACAAGCAGACGCAGGTGTTGTACCGCAGGCGGTGTTCCGGTGCCAGGAGGACCGATTTCGGTAATGTGCTGAATTCTTTTGGGCTGAATTGTTGTTTGGCAGGATTATACCCCTACGTGTTCGGACTCAGTGTCGCGGTGTGATTGGTTGCTTTGATCCGCTGTAAGACCCTGTCAGCAGTTTTTGCACCCAATTCGGTGCTGGGGCAACAACCGGA
287	Papilloma molossus7687 freetailbat SRR4201718_7687	Papilloma_molossus7687_freetailbat_SRR4201718.gb	Papilloma7687	7546	genomic DNA	MAG TPA_asm: Papillomavirus molossus7687 isolate freetailbat	grp9260280_287	ENV; Metagenome Assembled Genome; MAG; Third Party Data; TPA; TPA:assembly.	Papillomavirus molossus7687	1 (bases 1 to 7546)	Buck,C.B., Welch, N., Belford, A., Varsani, A., Pastrana, D.V., Tisza,M.J. and Starrett, G.J.	Widespread Horizontal Gene Transfer Among Animal Viruses	eLife (preprint)	1 (bases 1 to 7546)	Buck,C.B. and Tisza,M.J	Direct Submission	Submitted (25-OCT-2023) Lab of Cellular Oncology, National Cancer Institute, 37 Convent Dr., Bethesda, MD 20892, USA	StructuredCommentPrefix ##Assembly-Data-START## Assembly Method Megahit v1.2.9 Assembly Name Papilloma7687 Coverage 296x Sequencing Technology Illumina ##Assembly-Data-END##	1..7546	[mol_type=genomic DNA]	[organism=Papillomavirus molossus7687]	[bio_material=feces]	[label=nearest existing NCBI txid936061]	[isolate=freetailbat]	[isolation_source=viral metagenome]	[note=freetail_bat]	[topology=circular] [completeness=complete]	[SRA=SRR4201718]	[Bioproject=PRJNA341472]	[Biosample=SAMN05725478]	[gcode=1]	[collection_date=Not applicable]	[country=French Guiana]		freetailbat	freetail_bat	feces	genomic DNA	WGA	Illumina	296		936061	viral metagenome		PRJNA341472	SAMN05725478	SRR4201718	Not applicable	French Guiana	circular		>Papilloma7687 [mol_type=genomic DNA] [organism=Papillomavirus molossus7687] [bio_material=feces] [label=nearest existing NCBI txid936061] [isolate=freetailbat] [isolation_source=viral metagenome] [note=freetail_bat] [topology=circular] [completeness=complete] [SRA=SRR4201718] [Bioproject=PRJNA341472] [Biosample=SAMN05725478] [gcode=1]	ATGGACTGTCCAACAAACATAAGGGAGCTGGCACAGGCCCTACAAATACCATTCAGCGCTTTGCAGGTACCCTGCATATTCTGCAAGAACCATCTTGGTAGAGTAGATTTGCAGCAATTTGTGTATAAGAGTCTTTCCCTAGTTTGGAGGGAAGGATGGCCATATGGTGTGTGTGTTAAGTGCTTGGCTATGAGATGTAGGGTGCAGGTGTGGAGAGGATACGAGGCATCCGTGGATGTGACTGGACTTGAGAAGTGCCTAGGGGAGCGATTTGGAGACCAACTGATCAGATGCCTGGTATGTCTATCTCCATTGACACCCCTAGACAAGGTGGACATGGTTGCCAAGAATAGACAGTTTCATAAAATATCTGGCAACTTTAGAGGTACGTGTAGGTCCTGCAGTGTTGCTCCAGGAGTTCTCCCGGCTGTAGAGGAGTCTACAAGCGGACTGATAACCTCTGCCCTTGCAGAGCTGAGGAGATAGGTATGCAGGGCAGCATTCCAACGCTACCGGACATCACCCTTGAACCGAGCGCACCCGAAGGTGACTGGACAGAGGCATCACAGGACACTGACCAGTGTGACAGCACTATAAGAGCAGGAAAAGGATTATTGTTGCTGACGCCTGAAGATAAAAGGGTGTTGACTTATTGCATGAACTGCGACTTAAGGGTGAAGCTTGGAGTCAGAGGCACACCAGAAGACATCCTGACCTTCCAGCAGCTCCTGTTGGGCACATTTGGCATTTTGTGTGTTGACTGTCGCTGAGCAGACATGGCAGGTATTGATGGTGCAGGGGGGTTTATTATAACAGAGGCAGAATGCGAGGACGGCAGCGGGGACGAGGAGGAGGGGGAAGGGGACGAGTGGGCGACGGGCAGGGATATGGTAGATTTTATAGATAACAGGCATGTAGATCGGGGAAACCCACACGCCCTGCTGCAGGCGCAGCTGGCAAGGGATGACGAGGAACAGCTGGGACACCTAAAGAGAAAGTATTTGAGTCCGCACAAGCAGGCAGATGCAGAAATTAGCCCTCGCCTGGCGGCAATGAGCATAGAGACGGACTCGCAGAGGGCTAAGAGAAGGCTATTCGGAGACACACAGCATGATAGTGGGCTTGGGACCGAAGCAGAGGTGGGCGCAACGCTGGCGGCGGGACCAGAACAGGTAGAAGATGGCGCCGGGGGGCGGGTACCGGGGGATGGCTCAGAGACCGAAAACGGTATGCAGTCTCCTGTACCATCACCAGCACAAGGCGGTACAGGAACACAGCATACCGGTATCGGTGCAGGTGAGGACCCCGGACCCAGGGGAGATGGGGATGGGGAGGGGGGCGCGCCCACCCCTGTGGAGCTGCAGTGTTCACAGGCGGATGTCCTGAATATTTTGAAGTCTATGAATCAAAGAAAAACCAAGCTTGCCATATTTAAGAGCAGATTTACAGTATCCTTTTGTGACCTGACACGGTCCTATAAGAGCGACAAGACAGTCAGCCTTGAATGGGTGGCCTGTGTTTTTGGTGTGTCAGCACTTGTATTGGAAGGAGCATTTGAGGCGATTAAGGTGCAGTGTCACTACCTCCTTTATAAACCAAATGGTAGTTCCGTGCTCCTTCTTATGCGATTTGGAACCGGGAAGAATAGGAGCACCGTGCAGAGGCTGCTGAGGACTATCCTGGGACAGGGGGAACATGCCATGCTTACTGACCCCCCTCAGGTTAGGAGCGCGCCCGCTGCCCTGTATTGGTATGGTCTTAAGGGGGTCTCCGACTGCCAGACGGCGGGGGACCAGCCCGAGTGGCTGAGCAGACAAACCAGCCTAGGTGACCTTGTGAAAGGACCGGCTGAGTTTAGCCTTTCCGTTATGGTTCAATGGGCGTATGACAATAATTATCGCACTGCCTATGACATAGCCTATAATTATGCTCTCGAGGCTGACACAGATGCAAATGCACAGGCCTTCCTAAACAGCAATCAGCAGGCAAAATATGTTAGGGACTGTGAACAGATGGTTAATTTATATAAGAGGGCAGAGATGAGGAATATGACCATGGGCGACTGGATTAAGAAACGGTGTGAGGCAGCCGAGGACAGCCCAGGACACTGGAAGGACATTCTCAGATTCCTAAAATATCAAAATATTGATATTTTGGGATTTGTGAATACATTTAAATCATTCCTGAAGCATGTGCCCAAAAAATCTGTCCTGCTGTTCTGGGGCCCCCCCAACAGCGGAAAGTCATACTTCACCATGAGTCTGCTACATTTTATTGGCGGGAGCGTGATCTCCTTCCAAAATTCAAAAAGCCACTTTTGGCTCCAACCGCTACAGGATGCAAAGGTGGGGCTTCTGGATGACGCCACGGCCGCTGCATGGGATTATGCGGACATGTACCTCAGGAATGCTTTTGATGGGAATCCCATCTCACTGGACTGTAAGCACAGGGCCCCCGTGCAGCTACGGTGCCCCCCACTACTGATCACCTCCAATATTAATATGCTCAACGACAGCAACTATTACTACCTCCATAGCAGGGTCAGTGGCTTCCACTTTCCCAATGAGTTTCCCATTGATGAGAATGGCAATCCTGTGTTCCAGCTTACTGACGGCAGCTGGAGGTCACTGTTCACAAGGCCGTGGCTAAAGCTAGAGGAGCAGGAGGACGAGGAGGACGAGGGAGAGGATGGAAGGAGAACTGAGCAGCCGTTTCGCTGCACTGCAAGAGACAATGCTTGAATTTTTTGAGGACGGCAGCCAAAAACTTGAGGCACACATAAGATACTGGGGGCTTGTGAGGAGAGAGCAGGCCATGTTGCACAAGGCACGGACAATGGGGATGCAGACCCTGGCAGGACAGGTTGTGCCAGCCCTGCAGGTGTCACTGCAGAAAGGCAGGCAGGCCGTGAGCCTACACCTTGCACTGCAGTCCCTTGCAGAGTCTGCGTTCTCTCTTGAGCCATGGACAATGAGTGCCACAAGTTTGGAGATGTGGACAGCCGCCCCCCAGAACTGCTTTAAGAGGGGGGGAAGGACGTTTAGGGTGCAGTATGATGGAGACCCTAAGAACACAGCGCTGTATACAATGTGGGGATATGTATACTATGCAAACCAGATGGGAGGGTGGTCGAAGGTCCCCTCCGCACTGGACGCCAGGGGGGCCTACTATTTATGGGAAGGCAATGACAAGGTATACTATGTGGACCTCCTGGAGGAGGCACCAAAGTGTTCGAAACAGAACACCTGGGTGGTGACAGGGGATGGGGAGACTTATACATACTCTCCCTCTGTCACCAGCTGTCCAATATCCCCTGCTGGGCCTGATTACAACACCGCCTCATCGCCCACCCCATCCGCTACCGTGGGCACCGCCCCGCACGCGTCGCCCAGGCGGAGAGCTCGAGACCGGTGCGACGGGCAGCCCCCGCCTAAGAGACCACGGCCCGGGTTCAACCAACAACCCCCTCCGGGGCACCGAGGGCCCCTCTCATCGTCCGGAAACACTGGTGACAGTGGCCACAGAGGGGCCGGGGAAGGTCCACATTCGTCTGTTCCAGTAGTGCTGCTCACGGGGGGCGCCAACCAACTGAAGTGCCTGCGCCACCGCCTGAGGCACAACCATCAGCACAGGTTCGAGAAAGTTTCCACCACCTGGACTTGGGCCTGCGGGGAAGGAGAGCACAAACACCATCTACTAGTGACATTTACCTCTGACAGGCAGCGGCAGGACTTTTGTGCGTCTGTGCCCATACCCAAAGGGGTCCTTGTTGGTCGTGGGCCATTCCCCACGTGATGACACTGTGGGCTGAGAGCCTAAGGACCAATGATCCCTGGCAGACTGTTGTGAAATTTGTCTGTACATTTCTGTGGTTGTTGATGGTAACAGCATACCTTGTGGCAGGTGCACTACACTTTGGTGCTGACCCTCAATACCTTCGCATGGCTATGGTCCTCAGGGGGCTTGATCACATCCTTGGGAGGACCCAGTGGTTGGTATGAAGGTCCCCAAGCGGCGGAGGCGGCCCCGTGCCTCTGTGCAGGACATATATAGCCACTGCAGGGTCTTTGGCAATTGCCCCACCGACGTGAAGAATAAAGTTGAGCAAAACACACTTGCTGATAAGATTCTGAAATGGGGAAGCCTGGGAACCTTTTTCGGGGGGCTGGGGATAGGCACGGGCTCTGGCACGGGTGGCAAGACGGGGTATGTGCCCCTGGGGTCTGGCTCCTCTGCAGCTGCAGAGGCTGGCCTCCGCCCACCCCCGGTACGTCCCCCCCCCATTCCTGAGGTGTCCCTCCCCGACATAACAGTGGACATAGCACCAACCGTGTCCGCCTCCGACCCCTCCATCATCCCCATGGTGGAACTGAGCACCCCCAGCATAGAGGTAATAGCTGAGAGTGTCCCACAGGCTCCTGGTGCAGGTGTAGGGGACTCGTCCATCATCACCAGCGACACGGGTCCTGCGGTACTGGACCCCCGGCCGTCTGGCCGCCTAAGGAGTAGCACCACACAGTTTCAGAACCCTGTATATCACAACACACACACACAAACAACTTCTGTGGGTGAATCCTCATTTTCTGGAGGCACCCTCATCTCCCATGGGCAGGATCTGCCCTCTGTGGGTGAGCAAATTGAGCTGCAAACATTCCGCACGACCCTTGATGGTGGGGGCGAACCCACCACCAGCACCCCCCTGCATGAGGTCATCCGTGGAAGGACCGCCATCAGGCCCTTTGCTCGTGGCACGCAGCAGGTGGCTGTGGAGGACCCCTTGTTTCTGTCCAGGCCCTATGAGCTGGTGCAGTATGACAACCCTGCATTCGAGGGGGACCCCGATGAAACTATTCTCTTTGAAAACCCAAGTATTCACGAGGCCCCTGACCCTGCATTCATGGACATTATTGCCCTGCATCGCCCGGCCCTGTCGACTACCAGGAGGGGCCTTGTCCGCGTGTCCCGGATAGGGAACCGTGCCACTATCAGGACCCGCAGCGGCGCACAGATAGGGGGTCGTGTACACTATTACCATGACATCACCCCCATCGCCCCTGAGGCATCCATTGAGATGTCTGTGCTCTCTGGTCCCCTTGTGGAGCCCCTGGGCTCTGGTGTGGAGGAGACATTGTTTGATGTCTATAGTGATGTGGATGCAATTCCCGGCTATGGGGAGACCGCGGTGGTCGAGGATGACTTTACATTTAATGCAGACACGTCTGCCATGGAGGACTCATTTCCCTTTCCCGCCCACATGCCTAGCCAAATTCCTGTGTCTCTGCCAACCTCCACTCATGTCCTACCCCGGGGCGGCCTCACCCTTGTCTCGCCACCTCCAGACTCCTCCCAGCCGCCAACTGACAGTGGTGGGGGATGGGGCCCTGCAGCACTATTCTGGTCTGGGTCTGACTTCTACCTGCACCCCAGCTTATTGTTACGGAGACGGCGAAAGAAGAAATATTATTTGTAATTTATTTCTGCAGATGACTCTGTGGGTACCAACAACCAACAAGCTGTATCTGCCTCCTGCGTCTGTTGCCAGGGTGGTCAGCACGGACCAGATAATCCAGAGGACCTCATACTTCTACCATGCAAGCAGTAGCCGTCTCCTCACTGTTGGCCACCCCTACTTCCCTGTGGTAGACACTGCAAAGAAAACTATTGTGCCTAAGGTGTCCCCAAATCAGTATAGGGTTTTTAGGGTAATGCTCCCGGACCCCAATAAATTCGGGCTCCCAGATACATCGCTGTACAATCCCGATAAGGAGAGGCTGGTATGGACCTGTGTGGGTGTGGAGGTGGGTAGGGGGCAGCCCCTAGGCGTTGGCCTCAGTGGCAGCCCGCTGTTCAATAGACTGGAGGATACTGAAAACAGCACAAAGTATAATCAGAATGTAGGCACTGACAACAGGCAGAATATATCTGTGGACAACAAGCAGACACAACTGTTTATTCTGGGCTGTAGGCCCCCCACGGGTGAGCATTGGGCAAAGGCGCTGGCATGCGATACCGCCAAGGTCTCCCCAGGTGACTGCCCGCCACTGGAGCTGGTCAACTCTGTAATAGAGGATGGTGACATGATTGATACTGGCTTTGGGGCTATGGACTTCAAGGCCCTTCAGGAAAATAAATCTGACACACCTCTGGATATCTCCAGTGGGGTGTGCAAATATCCTGACTATTTACGGATGGCTGCAGAGCCCCACGGGAACACCCTATTTTTCTTCATAAGGCGTGAACAAATGTTTGCAAGGCACTTTTATACTAGGGCTGGAGTGATGGGTGAGCCCGTCCCCGGTGACCTACTATTCCCTGCAAATGAGGATCAGAATCAAAAGACCCCAGGCAGTTCTGTATACTATGCCACTCCTAGCGGATCCCTGGTGTCCACGGATGGTCAAATATTTAATAGGCCCTTCTGGCTGCAGAGGGCCCAGGGACATAACAATGGTGTATGCTGGGAGAATCAGCTGTTTCTCACTGTTGTGGACAATACCAGAGGCACCAATCTAACCATCTCGGTTGCATCTGCAACCGAGGAGAAATTTAAAGCAGCTAATTTTAAACAGTATCTGAGACACTGCGAGGAATATGATATTCAGCTTATTCTCCAGTTGTGCAAGGTTCCCCTCACGCCTGATACCATGGCCTACCTGCAGGCCATGAACCCTGATATTTTGGATAACTGGAATTTGGGTTTCAACCCCCCGCCCTCTGCAAGCCTGGAGGACACATACAGATTCATACAGTCCATGGCCACACGCTGTCCCGACAGGCAGCCCCCTACAGAAAAGGTAGACCCATTTGAGAAGCTAAATTTCTGGAAGGTGGACCTCACAGAAAAGTTCTCTGCTGATCTTGATCAGTTTCCCCTGGGTAGGAAGTTCCTCCTGCAGTCTGGACTGGTGCAACGGCCCCGCGCCCCCGTTAAGAGAAAGGCCCCCTCCTCAAATACATCCCAAAAGGCTAAGAGGAAGAGATAAGGTATGTTTACATGTGTGTTGTGTGTATTTGTGTATGTGTCATGTATGTATTTTGTGTGTCATGCGTTTTTGTTGTCTGTGTCACCCTGTCTATGTTCTAAGCCCACCCTACTATATATAAATAAAGTTGTAAATATTATTGTCCTGCGTTGAGCTGTTCCTCATTTCTACACATGACTAACATCGGGAGGGTGTTAACACAGGATGTCCAGCCCGGGTAAACAGCATACCTGGACTGTGCTGTCCGGCGGTCGCTCCCGCCACAATTTTGGAGGGAACCCGTGAATTTGAAAAGTTTCGGGGCGCGACCGATACCGTTCGTGTTTGCCTGTACCTGTTGTGGCGGCGCCTGGCAACGAAAAAAGGTAAGGCATGCCAGACCGCCTAAGGTCTCCAGGTGCATAGGATTTGCTGTACCTCTTTTGTTGTGCAACCCTTGCCGGTCTGGACAGAACTTCTCTATTTTCTGATGATGATTGTTAATAATATTAGGTAGAGGTAATGTAAGGTGAGCACCGGGATCGGTTGCTATATAAGACAGAGCGACCCGAATCGGTTAAAGC	>Papilloma7687 [mol_type=genomic DNA] [organism=Papillomavirus molossus7687] [bio_material=feces] [label=nearest existing NCBI txid936061] [isolate=freetailbat] [isolation_source=viral metagenome] [note=freetail_bat] [topology=circular] [completeness=complete] [SRA=SRR4201718] [Bioproject=PRJNA341472] [Biosample=SAMN05725478] [gcode=1] ATGGACTGTCCAACAAACATAAGGGAGCTGGCACAGGCCCTACAAATACCATTCAGCGCTTTGCAGGTACCCTGCATATTCTGCAAGAACCATCTTGGTAGAGTAGATTTGCAGCAATTTGTGTATAAGAGTCTTTCCCTAGTTTGGAGGGAAGGATGGCCATATGGTGTGTGTGTTAAGTGCTTGGCTATGAGATGTAGGGTGCAGGTGTGGAGAGGATACGAGGCATCCGTGGATGTGACTGGACTTGAGAAGTGCCTAGGGGAGCGATTTGGAGACCAACTGATCAGATGCCTGGTATGTCTATCTCCATTGACACCCCTAGACAAGGTGGACATGGTTGCCAAGAATAGACAGTTTCATAAAATATCTGGCAACTTTAGAGGTACGTGTAGGTCCTGCAGTGTTGCTCCAGGAGTTCTCCCGGCTGTAGAGGAGTCTACAAGCGGACTGATAACCTCTGCCCTTGCAGAGCTGAGGAGATAGGTATGCAGGGCAGCATTCCAACGCTACCGGACATCACCCTTGAACCGAGCGCACCCGAAGGTGACTGGACAGAGGCATCACAGGACACTGACCAGTGTGACAGCACTATAAGAGCAGGAAAAGGATTATTGTTGCTGACGCCTGAAGATAAAAGGGTGTTGACTTATTGCATGAACTGCGACTTAAGGGTGAAGCTTGGAGTCAGAGGCACACCAGAAGACATCCTGACCTTCCAGCAGCTCCTGTTGGGCACATTTGGCATTTTGTGTGTTGACTGTCGCTGAGCAGACATGGCAGGTATTGATGGTGCAGGGGGGTTTATTATAACAGAGGCAGAATGCGAGGACGGCAGCGGGGACGAGGAGGAGGGGGAAGGGGACGAGTGGGCGACGGGCAGGGATATGGTAGATTTTATAGATAACAGGCATGTAGATCGGGGAAACCCACACGCCCTGCTGCAGGCGCAGCTGGCAAGGGATGACGAGGAACAGCTGGGACACCTAAAGAGAAAGTATTTGAGTCCGCACAAGCAGGCAGATGCAGAAATTAGCCCTCGCCTGGCGGCAATGAGCATAGAGACGGACTCGCAGAGGGCTAAGAGAAGGCTATTCGGAGACACACAGCATGATAGTGGGCTTGGGACCGAAGCAGAGGTGGGCGCAACGCTGGCGGCGGGACCAGAACAGGTAGAAGATGGCGCCGGGGGGCGGGTACCGGGGGATGGCTCAGAGACCGAAAACGGTATGCAGTCTCCTGTACCATCACCAGCACAAGGCGGTACAGGAACACAGCATACCGGTATCGGTGCAGGTGAGGACCCCGGACCCAGGGGAGATGGGGATGGGGAGGGGGGCGCGCCCACCCCTGTGGAGCTGCAGTGTTCACAGGCGGATGTCCTGAATATTTTGAAGTCTATGAATCAAAGAAAAACCAAGCTTGCCATATTTAAGAGCAGATTTACAGTATCCTTTTGTGACCTGACACGGTCCTATAAGAGCGACAAGACAGTCAGCCTTGAATGGGTGGCCTGTGTTTTTGGTGTGTCAGCACTTGTATTGGAAGGAGCATTTGAGGCGATTAAGGTGCAGTGTCACTACCTCCTTTATAAACCAAATGGTAGTTCCGTGCTCCTTCTTATGCGATTTGGAACCGGGAAGAATAGGAGCACCGTGCAGAGGCTGCTGAGGACTATCCTGGGACAGGGGGAACATGCCATGCTTACTGACCCCCCTCAGGTTAGGAGCGCGCCCGCTGCCCTGTATTGGTATGGTCTTAAGGGGGTCTCCGACTGCCAGACGGCGGGGGACCAGCCCGAGTGGCTGAGCAGACAAACCAGCCTAGGTGACCTTGTGAAAGGACCGGCTGAGTTTAGCCTTTCCGTTATGGTTCAATGGGCGTATGACAATAATTATCGCACTGCCTATGACATAGCCTATAATTATGCTCTCGAGGCTGACACAGATGCAAATGCACAGGCCTTCCTAAACAGCAATCAGCAGGCAAAATATGTTAGGGACTGTGAACAGATGGTTAATTTATATAAGAGGGCAGAGATGAGGAATATGACCATGGGCGACTGGATTAAGAAACGGTGTGAGGCAGCCGAGGACAGCCCAGGACACTGGAAGGACATTCTCAGATTCCTAAAATATCAAAATATTGATATTTTGGGATTTGTGAATACATTTAAATCATTCCTGAAGCATGTGCCCAAAAAATCTGTCCTGCTGTTCTGGGGCCCCCCCAACAGCGGAAAGTCATACTTCACCATGAGTCTGCTACATTTTATTGGCGGGAGCGTGATCTCCTTCCAAAATTCAAAAAGCCACTTTTGGCTCCAACCGCTACAGGATGCAAAGGTGGGGCTTCTGGATGACGCCACGGCCGCTGCATGGGATTATGCGGACATGTACCTCAGGAATGCTTTTGATGGGAATCCCATCTCACTGGACTGTAAGCACAGGGCCCCCGTGCAGCTACGGTGCCCCCCACTACTGATCACCTCCAATATTAATATGCTCAACGACAGCAACTATTACTACCTCCATAGCAGGGTCAGTGGCTTCCACTTTCCCAATGAGTTTCCCATTGATGAGAATGGCAATCCTGTGTTCCAGCTTACTGACGGCAGCTGGAGGTCACTGTTCACAAGGCCGTGGCTAAAGCTAGAGGAGCAGGAGGACGAGGAGGACGAGGGAGAGGATGGAAGGAGAACTGAGCAGCCGTTTCGCTGCACTGCAAGAGACAATGCTTGAATTTTTTGAGGACGGCAGCCAAAAACTTGAGGCACACATAAGATACTGGGGGCTTGTGAGGAGAGAGCAGGCCATGTTGCACAAGGCACGGACAATGGGGATGCAGACCCTGGCAGGACAGGTTGTGCCAGCCCTGCAGGTGTCACTGCAGAAAGGCAGGCAGGCCGTGAGCCTACACCTTGCACTGCAGTCCCTTGCAGAGTCTGCGTTCTCTCTTGAGCCATGGACAATGAGTGCCACAAGTTTGGAGATGTGGACAGCCGCCCCCCAGAACTGCTTTAAGAGGGGGGGAAGGACGTTTAGGGTGCAGTATGATGGAGACCCTAAGAACACAGCGCTGTATACAATGTGGGGATATGTATACTATGCAAACCAGATGGGAGGGTGGTCGAAGGTCCCCTCCGCACTGGACGCCAGGGGGGCCTACTATTTATGGGAAGGCAATGACAAGGTATACTATGTGGACCTCCTGGAGGAGGCACCAAAGTGTTCGAAACAGAACACCTGGGTGGTGACAGGGGATGGGGAGACTTATACATACTCTCCCTCTGTCACCAGCTGTCCAATATCCCCTGCTGGGCCTGATTACAACACCGCCTCATCGCCCACCCCATCCGCTACCGTGGGCACCGCCCCGCACGCGTCGCCCAGGCGGAGAGCTCGAGACCGGTGCGACGGGCAGCCCCCGCCTAAGAGACCACGGCCCGGGTTCAACCAACAACCCCCTCCGGGGCACCGAGGGCCCCTCTCATCGTCCGGAAACACTGGTGACAGTGGCCACAGAGGGGCCGGGGAAGGTCCACATTCGTCTGTTCCAGTAGTGCTGCTCACGGGGGGCGCCAACCAACTGAAGTGCCTGCGCCACCGCCTGAGGCACAACCATCAGCACAGGTTCGAGAAAGTTTCCACCACCTGGACTTGGGCCTGCGGGGAAGGAGAGCACAAACACCATCTACTAGTGACATTTACCTCTGACAGGCAGCGGCAGGACTTTTGTGCGTCTGTGCCCATACCCAAAGGGGTCCTTGTTGGTCGTGGGCCATTCCCCACGTGATGACACTGTGGGCTGAGAGCCTAAGGACCAATGATCCCTGGCAGACTGTTGTGAAATTTGTCTGTACATTTCTGTGGTTGTTGATGGTAACAGCATACCTTGTGGCAGGTGCACTACACTTTGGTGCTGACCCTCAATACCTTCGCATGGCTATGGTCCTCAGGGGGCTTGATCACATCCTTGGGAGGACCCAGTGGTTGGTATGAAGGTCCCCAAGCGGCGGAGGCGGCCCCGTGCCTCTGTGCAGGACATATATAGCCACTGCAGGGTCTTTGGCAATTGCCCCACCGACGTGAAGAATAAAGTTGAGCAAAACACACTTGCTGATAAGATTCTGAAATGGGGAAGCCTGGGAACCTTTTTCGGGGGGCTGGGGATAGGCACGGGCTCTGGCACGGGTGGCAAGACGGGGTATGTGCCCCTGGGGTCTGGCTCCTCTGCAGCTGCAGAGGCTGGCCTCCGCCCACCCCCGGTACGTCCCCCCCCCATTCCTGAGGTGTCCCTCCCCGACATAACAGTGGACATAGCACCAACCGTGTCCGCCTCCGACCCCTCCATCATCCCCATGGTGGAACTGAGCACCCCCAGCATAGAGGTAATAGCTGAGAGTGTCCCACAGGCTCCTGGTGCAGGTGTAGGGGACTCGTCCATCATCACCAGCGACACGGGTCCTGCGGTACTGGACCCCCGGCCGTCTGGCCGCCTAAGGAGTAGCACCACACAGTTTCAGAACCCTGTATATCACAACACACACACACAAACAACTTCTGTGGGTGAATCCTCATTTTCTGGAGGCACCCTCATCTCCCATGGGCAGGATCTGCCCTCTGTGGGTGAGCAAATTGAGCTGCAAACATTCCGCACGACCCTTGATGGTGGGGGCGAACCCACCACCAGCACCCCCCTGCATGAGGTCATCCGTGGAAGGACCGCCATCAGGCCCTTTGCTCGTGGCACGCAGCAGGTGGCTGTGGAGGACCCCTTGTTTCTGTCCAGGCCCTATGAGCTGGTGCAGTATGACAACCCTGCATTCGAGGGGGACCCCGATGAAACTATTCTCTTTGAAAACCCAAGTATTCACGAGGCCCCTGACCCTGCATTCATGGACATTATTGCCCTGCATCGCCCGGCCCTGTCGACTACCAGGAGGGGCCTTGTCCGCGTGTCCCGGATAGGGAACCGTGCCACTATCAGGACCCGCAGCGGCGCACAGATAGGGGGTCGTGTACACTATTACCATGACATCACCCCCATCGCCCCTGAGGCATCCATTGAGATGTCTGTGCTCTCTGGTCCCCTTGTGGAGCCCCTGGGCTCTGGTGTGGAGGAGACATTGTTTGATGTCTATAGTGATGTGGATGCAATTCCCGGCTATGGGGAGACCGCGGTGGTCGAGGATGACTTTACATTTAATGCAGACACGTCTGCCATGGAGGACTCATTTCCCTTTCCCGCCCACATGCCTAGCCAAATTCCTGTGTCTCTGCCAACCTCCACTCATGTCCTACCCCGGGGCGGCCTCACCCTTGTCTCGCCACCTCCAGACTCCTCCCAGCCGCCAACTGACAGTGGTGGGGGATGGGGCCCTGCAGCACTATTCTGGTCTGGGTCTGACTTCTACCTGCACCCCAGCTTATTGTTACGGAGACGGCGAAAGAAGAAATATTATTTGTAATTTATTTCTGCAGATGACTCTGTGGGTACCAACAACCAACAAGCTGTATCTGCCTCCTGCGTCTGTTGCCAGGGTGGTCAGCACGGACCAGATAATCCAGAGGACCTCATACTTCTACCATGCAAGCAGTAGCCGTCTCCTCACTGTTGGCCACCCCTACTTCCCTGTGGTAGACACTGCAAAGAAAACTATTGTGCCTAAGGTGTCCCCAAATCAGTATAGGGTTTTTAGGGTAATGCTCCCGGACCCCAATAAATTCGGGCTCCCAGATACATCGCTGTACAATCCCGATAAGGAGAGGCTGGTATGGACCTGTGTGGGTGTGGAGGTGGGTAGGGGGCAGCCCCTAGGCGTTGGCCTCAGTGGCAGCCCGCTGTTCAATAGACTGGAGGATACTGAAAACAGCACAAAGTATAATCAGAATGTAGGCACTGACAACAGGCAGAATATATCTGTGGACAACAAGCAGACACAACTGTTTATTCTGGGCTGTAGGCCCCCCACGGGTGAGCATTGGGCAAAGGCGCTGGCATGCGATACCGCCAAGGTCTCCCCAGGTGACTGCCCGCCACTGGAGCTGGTCAACTCTGTAATAGAGGATGGTGACATGATTGATACTGGCTTTGGGGCTATGGACTTCAAGGCCCTTCAGGAAAATAAATCTGACACACCTCTGGATATCTCCAGTGGGGTGTGCAAATATCCTGACTATTTACGGATGGCTGCAGAGCCCCACGGGAACACCCTATTTTTCTTCATAAGGCGTGAACAAATGTTTGCAAGGCACTTTTATACTAGGGCTGGAGTGATGGGTGAGCCCGTCCCCGGTGACCTACTATTCCCTGCAAATGAGGATCAGAATCAAAAGACCCCAGGCAGTTCTGTATACTATGCCACTCCTAGCGGATCCCTGGTGTCCACGGATGGTCAAATATTTAATAGGCCCTTCTGGCTGCAGAGGGCCCAGGGACATAACAATGGTGTATGCTGGGAGAATCAGCTGTTTCTCACTGTTGTGGACAATACCAGAGGCACCAATCTAACCATCTCGGTTGCATCTGCAACCGAGGAGAAATTTAAAGCAGCTAATTTTAAACAGTATCTGAGACACTGCGAGGAATATGATATTCAGCTTATTCTCCAGTTGTGCAAGGTTCCCCTCACGCCTGATACCATGGCCTACCTGCAGGCCATGAACCCTGATATTTTGGATAACTGGAATTTGGGTTTCAACCCCCCGCCCTCTGCAAGCCTGGAGGACACATACAGATTCATACAGTCCATGGCCACACGCTGTCCCGACAGGCAGCCCCCTACAGAAAAGGTAGACCCATTTGAGAAGCTAAATTTCTGGAAGGTGGACCTCACAGAAAAGTTCTCTGCTGATCTTGATCAGTTTCCCCTGGGTAGGAAGTTCCTCCTGCAGTCTGGACTGGTGCAACGGCCCCGCGCCCCCGTTAAGAGAAAGGCCCCCTCCTCAAATACATCCCAAAAGGCTAAGAGGAAGAGATAAGGTATGTTTACATGTGTGTTGTGTGTATTTGTGTATGTGTCATGTATGTATTTTGTGTGTCATGCGTTTTTGTTGTCTGTGTCACCCTGTCTATGTTCTAAGCCCACCCTACTATATATAAATAAAGTTGTAAATATTATTGTCCTGCGTTGAGCTGTTCCTCATTTCTACACATGACTAACATCGGGAGGGTGTTAACACAGGATGTCCAGCCCGGGTAAACAGCATACCTGGACTGTGCTGTCCGGCGGTCGCTCCCGCCACAATTTTGGAGGGAACCCGTGAATTTGAAAAGTTTCGGGGCGCGACCGATACCGTTCGTGTTTGCCTGTACCTGTTGTGGCGGCGCCTGGCAACGAAAAAAGGTAAGGCATGCCAGACCGCCTAAGGTCTCCAGGTGCATAGGATTTGCTGTACCTCTTTTGTTGTGCAACCCTTGCCGGTCTGGACAGAACTTCTCTATTTTCTGATGATGATTGTTAATAATATTAGGTAGAGGTAATGTAAGGTGAGCACCGGGATCGGTTGCTATATAAGACAGAGCGACCCGAATCGGTTAAAGC
288	Papilloma molossus8005 freetailbat SRR4201718_8005	Papilloma_molossus8005_freetailbat_SRR4201718.gb	Papilloma8005	7864	genomic DNA	MAG TPA_asm: Papillomavirus molossus8005 isolate freetailbat	grp9260280_288	ENV; Metagenome Assembled Genome; MAG; Third Party Data; TPA; TPA:assembly.	Papillomavirus molossus8005	1 (bases 1 to 7864)	Buck,C.B., Welch, N., Belford, A., Varsani, A., Pastrana, D.V., Tisza,M.J. and Starrett, G.J.	Widespread Horizontal Gene Transfer Among Animal Viruses	eLife (preprint)	1 (bases 1 to 7864)	Buck,C.B. and Tisza,M.J	Direct Submission	Submitted (25-OCT-2023) Lab of Cellular Oncology, National Cancer Institute, 37 Convent Dr., Bethesda, MD 20892, USA	StructuredCommentPrefix ##Assembly-Data-START## Assembly Method Megahit v1.2.9 Assembly Name Papilloma8005 Coverage 259x Sequencing Technology Illumina ##Assembly-Data-END##	1..7864	[mol_type=genomic DNA]	[organism=Papillomavirus molossus8005]	[bio_material=feces]	[label=nearest existing NCBI txid475861]	[isolate=freetailbat]	[isolation_source=viral metagenome]	[note=freetail_bat]	[topology=circular] [completeness=complete]	[SRA=SRR4201718]	[Bioproject=PRJNA341472]	[Biosample=SAMN05725478]	[gcode=1]	[collection_date=Not applicable]	[country=French Guiana]		freetailbat	freetail_bat	feces	genomic DNA	WGA	Illumina	259		475861	viral metagenome		PRJNA341472	SAMN05725478	SRR4201718	Not applicable	French Guiana	circular		>Papilloma8005 [mol_type=genomic DNA] [organism=Papillomavirus molossus8005] [bio_material=feces] [label=nearest existing NCBI txid475861] [isolate=freetailbat] [isolation_source=viral metagenome] [note=freetail_bat] [topology=circular] [completeness=complete] [SRA=SRR4201718] [Bioproject=PRJNA341472] [Biosample=SAMN05725478] [gcode=1]	ATGAGAACGTTTTCGCTCTTCGCACAGATGGCTGAATCCGCTGAGGGGCGCGGGGATACCCTACCCAAAAGCATTCGCCAACTGTGCCTAGCCTACAACAGAGACGCAGATCATATCGATCTGTTTTGTCAATTCTGCCACAAGCCACTGTCTATTTTAGACAAGATTTGTTTCGACCATGCGAAACTGACTCTGTTGTGGCGTGACGGATCACCACGGGGTGTTTGTGTCCTCTGTGCTCGCATTTTGGCAAGGGTAGAATTTACCCAGAGACACGAGGTTTCGTGCTCAGCACAACAAGCTGCGCAGTATATAGGTTCATCCCTCGAGGAGGCCGTGGTAAGGTGTCTGAGGTGTCTGACTCCATTGCAACGACAGGAGAAGGCACTGCTTGTGCGGGATAACCGCACAGTGCATAAAGTGTGGGGTACTTGGAGGGCGCCTTGTGTCAGATGTATGATAGGACTGTTTTAGTTGTGCTGGGATTTAATTGTATATTTTTTCTTGTTGTGTTTATATCTGTTTTGTATGTAATTGAAATTATGAGGGGCGGTGCACCAAACCTAAAGGATATTGTCTTGGTGGAACTGGGGGAAGTGCCTGAGAATGTTTCTTTAAGATGCGGGGAGGAAATGCTTGATAGTGATGATGATGTTGAGTTTCTGGATGAGTCCTTGGACTTGGAGGAGGAGCAGGAACAGGTGCAGCGGGTCCCCACACCCAGGGACAGAGACCTATATTCAATTGAGGTCTCCTGTCCCTTCTGTGAGGATCGCCTAGTGTTTGTTACACGCGCCAGTAGCGCTGGGATCCGACAGTTGCAACAAGTGCTTGTTTCTTCGGAGCTTGCACCTGTGTGCGAAGTCTGCGTGTCGAGATATGGCCTCGCACACGCCTGAGAAACCGTCTCGCCATGAAGGTACTGTTGATTCCTTGTCTGAGGAACCGGGGTGTAGTTATATACTGGGTGAGGCTGAATGTAGTGATGGTTCGGAGGATGAATCTGAAGATGATGTGGATGAATGTATGGCAGAGGATTTTGTGGATGATGCTTCTGTTGCAGAAGGGGATTCCCTTAGCTTGTTTAATGCCCAAACTGTCGAGGAACATGAACACGCACTGCAAAGCCTAAAACGAAAGTTCATCCGCAGTCCGCTGCAGGTGCAGCAGGATGTAAAAGAACTTAGCCCTCGGCTGGCGAGTGTCTCGCTGGAAGAAAGCCGGGGCAAGCGGGCTAGAAAGCAGTTGTTCATAAATGACAGTGGCATTGACAGCGGGGAAATTACTGCGGAGCTCAGCACACTAGATTCCGATGCCACTCAAATTGAGAGCACGCCTGTAACCCAGGACAAGCAGCCTCGGTTCTCAGACAAAGACTTGGAAGTACTCTTCCAGAATAAGAACAGAACTTATCATATGTATGCTAGATTTAAGCAAACCTTCGGTGTGAATTTCATAGACATTACTAGGCCTTTTAAAAATAATAAGACTACTTCGGGATTATGGGTTGTTGCTATGTATTATGTTGCTTTGGACTCAGAGATAACTACCATGGAGGTATTGTTACAACAACAATGTAATTATTTCTATTTAGAGAATACAGATGGTATTATTTTCCTCTTTGCTGACTTTCAGGTGCAAAAGTCCAGAACTACATTAATCAATTTCTTTAACCATCATTTTTACTATAATGAAAATAGAATATTGGCTGATCCACCTAAAGTAAGGTGTGTGCCTGCCGCCCTGTTTTTTTTTCAAAGGTGCACAGGTGACAAGGCACATGGGCCGTTGCCAGATTTTGTGACACAGCAATGTAGCTTGCAGAGTCAGGATAATTCTCAATTTGATTTTTCAAGGATGGTGCAATGGGCTTTAGACCATGATTATGTTGATGAGCCACAGATAGCTCTTGAATATGCTATGCTGGCAGAGGTTGACTCCAATGCCCGCGCTTTTTTAAATTTGACCAGCCAACCAAAGATAGTGAAGGATTGTGGGACTATGGTAAGGCACTATAAAACAGCCCTCATGAATAGAATGTCCATGTCACAATACATCAGATCTCGTTGTGAACTACATGGGGAGACCGACCCAGAGAGATGGCGACGCATTGTACACTTTGTCAGGTACCAAGGGCAGGAGTTTTTGCCATTTATGCATGCTATGATGAATTTTGTGCACCATAGACCAAAGAAATGTACTATAGTTTTCTGTGGTCCTCCCGACACGGGGAAAACCTTTTTCGCCTCCTCTCTCAATAGTTTTTTAGGTGGTAGTGTTCTATCCTTTTGTAATTATAATTCCCATTTTTGGCTCTCCCCTATGAGAAATTCAAGGGTATGCTTCATAGATGATGCTACCCCACAGTTTTGGAGATATGCTGATACTTTTATGCGCACAGCATTAGATGGTCATATGATTTCTATAGATGCTAAGCACAAAAACCCTATTCAGATAAAGGCACCTCCTTTATTAATAACCACTAATGAAAATATCACAGAGCAAGATGAATTCAAATACCTAAGAACCAGATGCACCTATCTGTTCTTTAATAAGCAGTTTCCTATAAAACCAGATGGCAAACCATTATATGATATTGATGGCGCTACTTGGAAATCTTTTTTCATTAGATTTTGGCGTCACCTGAGTCTAACAGACCCCGATGACGAGTCAGATGGAGAAGCTCCTACAACGCTTAGACTCCATACAGGAAAGCATCCTGACCCTCTATGAGAAGGATAGCAAGCAGCTATCAGCACACATTGAATTGTGGGGCCTACTCAGAAGGGAGAGCGCCATTTGGCACATTCTCAGGAGGGAGGGCTACTCCACAGTTGCTGGGCGGGTTGTGCCAAGCTTGCAATCATCAGAATCAAGCGCGAAGTTGGCAATTGAGATTCAGTTGTTGTTGGAGTCTTTGTTAAGGAGTCCATATGGCAAGGAACATTGGTCCCTGCAGGATGTCTCAAAAGAGAGATACCTTAGCGAGCCTCCTAGAATCTTTAAAAAGGGAGGCCATCCGGTTACTCTCGAATTTGATGATGATCCAGAAAATCTTACAGAGGTGGTATTGTGGGACCATCTATACATCCCGGGGGAGAATGATGCCTGGTTTAAGACGTCAGGTCAGGTCGATGAGGAGGGACTGTTTTATCACGATGCAGCTGGCAATAAAGTATATTATGTTAGTTTTGAAACTGAAGCGCAAAATTTCAGCGAGACAGGAATTGTGAGGTACAGACTGGGTAGTGCTCTGGCTACCATTGAACCTGTTGACATTACCGACAGCTCGCAGCGCATCAGAGACCCGATCCACCGAAACCCCCGACAATCGAAGACGACAAGACGGGCCCCCAAGTCATCATCGTCATCGTCGGGAATCCCCTCCCAGAGAGGACGCAACTCGGAGACGGGTGAAGCGCTCACCCCGAGAAGACAGCGACGAAAGCTGCTGCGACGATCATCACCGCCGCCGCCAGCGAAGCGACAGTCCCCGCAGAAGCAGCAGTCCCCCCAGCAAGCCTCCCCGCAGACGCCTGCTGTTCGAGGACGAAGACGAGGCCGAGGGTCCCCTGGAGAAACTCCTAGAGCAACTCCAGAAGGACATCGACGACGATCTCAAGCACTTCAAAAAGAAGCTGCTGCACCTCAAAGGGGATATTATCTAGTCGGTGCGAAGGGTCCTGTGAATAGCCTGCGCTGTCTAAGGTACAGATGGCGGAGGAAATATGACAAATACTTTCAGTTCTTGAGCACTTCCTATAATTGGACACGGCCACAGGGGACTGAGCGGTGTGGGGCTTCCAGGTTCATGCTTGCTTTTGAGACTGAATCCAGGCGGGAACAATTCCTTAAAATTGTACAAGTACCCAGAAACGTGGGACTGTTCAAGGGGTGGTCTGAAAAATTGTAATTTGTATGGGGCCTAACATTTCATTGTCCTCTGTAAAATGTTACCCAGAAAAAGAGTCCGCAGAGCTAATGCAACTGACCTGTACAGGTACTGCAAGGCTACAGGATCTTCTTGCCCTAGTGATGTTATTAATAAAGTTGAACAAACTACACCAGCTGACAACATCCTTAAATGGGGTAGCACGGGGGTATACTTCGGGGGATTGGGGATTGGGACGGGGAGAGGTGGAGGTGGCATTACCTTGGGTGGCATTGCAGGGACAGGCAGGCCCGGGCTTCCACGGGGCACGTTGGGACCTGTAGATATTTTGCCCATCCCTTATGAGCGACCATTTGGTGGTTTCGGGTCAGACCTAGTGCCTGTGCGTCCCTTTGATCCTGTGGCAGGAGGTGATGTGCCACCCCCTACAGTGGAGATAGAGCTGCAGCCTATTGACCCTGTGCAGCCGCCTGTGCTACCAGGACCAGATGTTGTGCCAATTAACCCTTTGGAGCCTGATCTCACTGCACCTACTGACGTGCCTACACTCATCAATGGCAGCACTGATGTCACCACAGTACCCAGTGTCTCTGACCTAGGGATCATTGACACTACTATAATTGAGATGCCCAGTCTGCCTGGGGGTGATCCTCCGCCTGGGCCTTCTGTGATTAGCAGGACCCAATACAACAATCCTGTGTTTGAAGTAGAACTAGGGAGTAATATCCCCTCTGGAGAAACCTCCTCTGCAGATCACATCATTGTAGGGGCAGAAGGCAGTGGGACTCATGTGGGTGAACCTGAGGAATTCATCCAGTTAGGTAGGGACTCCAGAGGTTCTATAGCCACGGACTTCGAGGAGATTGAGCTTAGGGAATTTGGCAGCAGGGACACTGAAGTACTAGCACCAGGGGAAGAGGAGACTGGCTTCTTAACTAGCACTCCTGAAAGGGTGCCAATTAGAGACAGGCCTCCAATTAGGCCTTACAGCAGGCGCTTTCAGCAGGTCAGAGTTCGGGCACCTGAATTCTTAGAGCAACCTGCAGTCCTCATCAGTGCAGATAATCCTGCATTCGAAAGGGATGTCACACTCATTTTTGAGGATGATCTGGAGGATATTGCAAGGGGAGATCTGGATTTCGAAGGTATACGGAGGCTTAGCAGGCCTTACTATACCCGGCGCGCAGAAGGTGTACGCGTCAGCAGATTGGGGCAGAGGAGAGGAACTGTACAGACACGTAGTGGCGTGGAGGTGGGTGCATCCACTCATTTTTACACAGACCTCAGTCCCATAGCCCGGGCTCTTGAACCAGGAGAGGCCATTGAAATGAACATACTGGGTGAGCAGTCAGGGGAATCCACAATTGTTCGCAGTGGCGGGCCCAGTGAAATTATAGATGGAGAAATGACTGCAGTAGGTGAGAACAGGGATAATGCACTGCAGGAGGAGTTGTTGGAGGATGAGACTGAGGAACAGAGCATAGGTAGCAACGTGCAGCTCGTCTTTTCTTATGGAGGGGATGAGATCCCTGATGTTATGATTGTCCCTGTGTCTGAAGGCGGCGGTGATGTGCCCCCACCTTTCATATATAATGATGGAGGCATAAACATTCTGTATCCTGGTAGCACAGAGAAGGAAACTCCAGTTATCCCTGCAGACCCTGATGTTGTCCCATATATTGTTATTGATCTGCACACAGGTAGTCTTGACTATGATCTGCATCCTAGCTTGCTACGCAGGAAGCGACGTAAACGCAAACGTGTCTATTTATGATTGCAGATGGCTCTGTGGGTGCCTGCGCAGAATAAATTTTACTTACCTCCCCAACCAATCACCAGAATCCTCAACACTGAAGAATACGTGCGGCGCACCAGCACATTCGTGCATGCAGCCAGTGACAGACTACTCACAGTTGGTAATCCCTACTATGCTATCAAGACTGACGACGGTGAAGTGGTGGTTCCTAAGGTGTCCTCCAACCAGTACAGAGTCTTTCGCTGTACTTTCCCCAACCCTAACAATTTCCAGTTCTGTGATAAATCCATTTTCAACCCTGACAAAGAAAGACTGGTATGGGCGATCAGGGGTGTTGAGGTGTCCAGAGGACAACCTTTGGGCATTGGTGCCACTGGTCACCCTTACTTTAATAGATTTGATGATGCTGAGAACCCTTATAATAATATTAATAAAAACTCCAGTAAAGCTGAAGGTACTGACAGCAGACTGAGTCTTGGGTTTGATCCTAAGCAGACACAACTGATCATTGTAGGTGCTACGCCAGCGAAAGGGGAACACTGGGATATTGCTAAGCCCTGTGATGATCCCAAGCTGCCAGAGGACAAATGCCCTCCACTGCAGTTAGAAAGCACATACATTGAGGATGCAGATATGCTTGACATAGGCCTAGGCAACCTGAACTTCAGGACACTGCAGCAAAATAAATCAGATGCACCCTTGGATGTAGTGCAGAGTATTAGCAAATACCCAGACTACCTGCAGATGATTGAGGACACATATGGGAACTCAATGTTCTTTTTTGCAAGAAGGGAGGCGCTCTATGCGAGACACATCTTGCAGAGAGCAGGTGATATGGATAAGGAGGAATTTCCTGCAGACTTGTTTCTGGATTCTGCTAATGATGGAGAAAAGCAGGAGGATGGCAATAGAACTGACAGATTCTTTGTCACACCCAGCGGGTCTCTCGTGGCAACTGAACAACAGTTGTTCAATAGACCCTTCTGGCTGCAAAGGTCCCAGGGCCACAATAATGGCATACTGTGGAAGAATGAGGTATTCATTACTGTAGCAGACACCACTCGAGGTACTAACTTCAGTATTAATGTGGCTAAGACTGCAGGTGAGACTGCCTTCAATAATGCCAAATTCTATGAATTTCTCAGGCATGTTGAAGAGTTCCAATTGGCTGTCATTTTGCAGCTGTGCAAGGTAGATCTATCCCCTGAAAATCTGGCATATCTGCACACCATGGATCCTACCATTATAGAGGACTGGCATCTCAATGTGCAGTCACCTCCTAACTCTGCACTGGAGGATCATTATAGGTATATACAGTCCATAGCTACCAAGTGTCCCTCTGATGTGCCTGACACCAAGCCCAAAGATCCCTATGAAGGGTTACATTTTTGGGATGTGGATCTAACTGAAAGGCTTACCGAGCAGCTGGATCAGACCCCTCTAGGGAGAAAGTTCCTTTTCCAGACGGGTCTCACACAAAGGGCTACTTTAGGGAAACGTGTGGCCACAAGCACAAGCACTGCACTCACAGCCTACAGGAGACCAACAAAAACTGCCAAACGTCGCCGGAGAGTTTAGACTCTTGCGGGTATCAGTTTCTTCCACCATCCTTGTGTATATGGTTAGGTTGGTGCAGGAACTGTAGCCGCGTGATGTCCACTGTCATCTGTATGTTGTATGTCTTGTCTGTTGTTTGTTACTGTATGATATGTGTGGGACGCGTGTCTTCTGCTGACTATGTGTCAGACACTACACTTGGTCAGCAAACGACACACACCCCCCATATCGCATACCTGACCCCTGTTAATTGTCTAATTGTGTGTCTGTAATGGATGTTATGTTGAGAACGAATGTGTTAATAAAGAATGCTTGCGATGGAAAGATGTTTTTGTGTTTGGCTCATAATCCTTTTGGCAACGCCTGGATCAGATATAAGGCTGCCAGATAGCATCTGGCGCCATTCACACATCCGATTGCCAAGTGCCCAAGGTCTTGGATTGTTTGCAACAAAATAGTGAATGTTGGATCGCTTCTGTTAACGTGTACACCACTTTCATCAAACTCACTGCCAGCAGCGGGCGCGGTCGGACAGGAACGGATTCGTTGCTGAGTAACAAGGTATGTGCCAGATGGTTGCCAACTATCATAATCATCATCTATTCTAGTTATAACAAGTAACGGATCCGTTGCTTGCCAGTAAATATACTATATAAGCT	>Papilloma8005 [mol_type=genomic DNA] [organism=Papillomavirus molossus8005] [bio_material=feces] [label=nearest existing NCBI txid475861] [isolate=freetailbat] [isolation_source=viral metagenome] [note=freetail_bat] [topology=circular] [completeness=complete] [SRA=SRR4201718] [Bioproject=PRJNA341472] [Biosample=SAMN05725478] [gcode=1] ATGAGAACGTTTTCGCTCTTCGCACAGATGGCTGAATCCGCTGAGGGGCGCGGGGATACCCTACCCAAAAGCATTCGCCAACTGTGCCTAGCCTACAACAGAGACGCAGATCATATCGATCTGTTTTGTCAATTCTGCCACAAGCCACTGTCTATTTTAGACAAGATTTGTTTCGACCATGCGAAACTGACTCTGTTGTGGCGTGACGGATCACCACGGGGTGTTTGTGTCCTCTGTGCTCGCATTTTGGCAAGGGTAGAATTTACCCAGAGACACGAGGTTTCGTGCTCAGCACAACAAGCTGCGCAGTATATAGGTTCATCCCTCGAGGAGGCCGTGGTAAGGTGTCTGAGGTGTCTGACTCCATTGCAACGACAGGAGAAGGCACTGCTTGTGCGGGATAACCGCACAGTGCATAAAGTGTGGGGTACTTGGAGGGCGCCTTGTGTCAGATGTATGATAGGACTGTTTTAGTTGTGCTGGGATTTAATTGTATATTTTTTCTTGTTGTGTTTATATCTGTTTTGTATGTAATTGAAATTATGAGGGGCGGTGCACCAAACCTAAAGGATATTGTCTTGGTGGAACTGGGGGAAGTGCCTGAGAATGTTTCTTTAAGATGCGGGGAGGAAATGCTTGATAGTGATGATGATGTTGAGTTTCTGGATGAGTCCTTGGACTTGGAGGAGGAGCAGGAACAGGTGCAGCGGGTCCCCACACCCAGGGACAGAGACCTATATTCAATTGAGGTCTCCTGTCCCTTCTGTGAGGATCGCCTAGTGTTTGTTACACGCGCCAGTAGCGCTGGGATCCGACAGTTGCAACAAGTGCTTGTTTCTTCGGAGCTTGCACCTGTGTGCGAAGTCTGCGTGTCGAGATATGGCCTCGCACACGCCTGAGAAACCGTCTCGCCATGAAGGTACTGTTGATTCCTTGTCTGAGGAACCGGGGTGTAGTTATATACTGGGTGAGGCTGAATGTAGTGATGGTTCGGAGGATGAATCTGAAGATGATGTGGATGAATGTATGGCAGAGGATTTTGTGGATGATGCTTCTGTTGCAGAAGGGGATTCCCTTAGCTTGTTTAATGCCCAAACTGTCGAGGAACATGAACACGCACTGCAAAGCCTAAAACGAAAGTTCATCCGCAGTCCGCTGCAGGTGCAGCAGGATGTAAAAGAACTTAGCCCTCGGCTGGCGAGTGTCTCGCTGGAAGAAAGCCGGGGCAAGCGGGCTAGAAAGCAGTTGTTCATAAATGACAGTGGCATTGACAGCGGGGAAATTACTGCGGAGCTCAGCACACTAGATTCCGATGCCACTCAAATTGAGAGCACGCCTGTAACCCAGGACAAGCAGCCTCGGTTCTCAGACAAAGACTTGGAAGTACTCTTCCAGAATAAGAACAGAACTTATCATATGTATGCTAGATTTAAGCAAACCTTCGGTGTGAATTTCATAGACATTACTAGGCCTTTTAAAAATAATAAGACTACTTCGGGATTATGGGTTGTTGCTATGTATTATGTTGCTTTGGACTCAGAGATAACTACCATGGAGGTATTGTTACAACAACAATGTAATTATTTCTATTTAGAGAATACAGATGGTATTATTTTCCTCTTTGCTGACTTTCAGGTGCAAAAGTCCAGAACTACATTAATCAATTTCTTTAACCATCATTTTTACTATAATGAAAATAGAATATTGGCTGATCCACCTAAAGTAAGGTGTGTGCCTGCCGCCCTGTTTTTTTTTCAAAGGTGCACAGGTGACAAGGCACATGGGCCGTTGCCAGATTTTGTGACACAGCAATGTAGCTTGCAGAGTCAGGATAATTCTCAATTTGATTTTTCAAGGATGGTGCAATGGGCTTTAGACCATGATTATGTTGATGAGCCACAGATAGCTCTTGAATATGCTATGCTGGCAGAGGTTGACTCCAATGCCCGCGCTTTTTTAAATTTGACCAGCCAACCAAAGATAGTGAAGGATTGTGGGACTATGGTAAGGCACTATAAAACAGCCCTCATGAATAGAATGTCCATGTCACAATACATCAGATCTCGTTGTGAACTACATGGGGAGACCGACCCAGAGAGATGGCGACGCATTGTACACTTTGTCAGGTACCAAGGGCAGGAGTTTTTGCCATTTATGCATGCTATGATGAATTTTGTGCACCATAGACCAAAGAAATGTACTATAGTTTTCTGTGGTCCTCCCGACACGGGGAAAACCTTTTTCGCCTCCTCTCTCAATAGTTTTTTAGGTGGTAGTGTTCTATCCTTTTGTAATTATAATTCCCATTTTTGGCTCTCCCCTATGAGAAATTCAAGGGTATGCTTCATAGATGATGCTACCCCACAGTTTTGGAGATATGCTGATACTTTTATGCGCACAGCATTAGATGGTCATATGATTTCTATAGATGCTAAGCACAAAAACCCTATTCAGATAAAGGCACCTCCTTTATTAATAACCACTAATGAAAATATCACAGAGCAAGATGAATTCAAATACCTAAGAACCAGATGCACCTATCTGTTCTTTAATAAGCAGTTTCCTATAAAACCAGATGGCAAACCATTATATGATATTGATGGCGCTACTTGGAAATCTTTTTTCATTAGATTTTGGCGTCACCTGAGTCTAACAGACCCCGATGACGAGTCAGATGGAGAAGCTCCTACAACGCTTAGACTCCATACAGGAAAGCATCCTGACCCTCTATGAGAAGGATAGCAAGCAGCTATCAGCACACATTGAATTGTGGGGCCTACTCAGAAGGGAGAGCGCCATTTGGCACATTCTCAGGAGGGAGGGCTACTCCACAGTTGCTGGGCGGGTTGTGCCAAGCTTGCAATCATCAGAATCAAGCGCGAAGTTGGCAATTGAGATTCAGTTGTTGTTGGAGTCTTTGTTAAGGAGTCCATATGGCAAGGAACATTGGTCCCTGCAGGATGTCTCAAAAGAGAGATACCTTAGCGAGCCTCCTAGAATCTTTAAAAAGGGAGGCCATCCGGTTACTCTCGAATTTGATGATGATCCAGAAAATCTTACAGAGGTGGTATTGTGGGACCATCTATACATCCCGGGGGAGAATGATGCCTGGTTTAAGACGTCAGGTCAGGTCGATGAGGAGGGACTGTTTTATCACGATGCAGCTGGCAATAAAGTATATTATGTTAGTTTTGAAACTGAAGCGCAAAATTTCAGCGAGACAGGAATTGTGAGGTACAGACTGGGTAGTGCTCTGGCTACCATTGAACCTGTTGACATTACCGACAGCTCGCAGCGCATCAGAGACCCGATCCACCGAAACCCCCGACAATCGAAGACGACAAGACGGGCCCCCAAGTCATCATCGTCATCGTCGGGAATCCCCTCCCAGAGAGGACGCAACTCGGAGACGGGTGAAGCGCTCACCCCGAGAAGACAGCGACGAAAGCTGCTGCGACGATCATCACCGCCGCCGCCAGCGAAGCGACAGTCCCCGCAGAAGCAGCAGTCCCCCCAGCAAGCCTCCCCGCAGACGCCTGCTGTTCGAGGACGAAGACGAGGCCGAGGGTCCCCTGGAGAAACTCCTAGAGCAACTCCAGAAGGACATCGACGACGATCTCAAGCACTTCAAAAAGAAGCTGCTGCACCTCAAAGGGGATATTATCTAGTCGGTGCGAAGGGTCCTGTGAATAGCCTGCGCTGTCTAAGGTACAGATGGCGGAGGAAATATGACAAATACTTTCAGTTCTTGAGCACTTCCTATAATTGGACACGGCCACAGGGGACTGAGCGGTGTGGGGCTTCCAGGTTCATGCTTGCTTTTGAGACTGAATCCAGGCGGGAACAATTCCTTAAAATTGTACAAGTACCCAGAAACGTGGGACTGTTCAAGGGGTGGTCTGAAAAATTGTAATTTGTATGGGGCCTAACATTTCATTGTCCTCTGTAAAATGTTACCCAGAAAAAGAGTCCGCAGAGCTAATGCAACTGACCTGTACAGGTACTGCAAGGCTACAGGATCTTCTTGCCCTAGTGATGTTATTAATAAAGTTGAACAAACTACACCAGCTGACAACATCCTTAAATGGGGTAGCACGGGGGTATACTTCGGGGGATTGGGGATTGGGACGGGGAGAGGTGGAGGTGGCATTACCTTGGGTGGCATTGCAGGGACAGGCAGGCCCGGGCTTCCACGGGGCACGTTGGGACCTGTAGATATTTTGCCCATCCCTTATGAGCGACCATTTGGTGGTTTCGGGTCAGACCTAGTGCCTGTGCGTCCCTTTGATCCTGTGGCAGGAGGTGATGTGCCACCCCCTACAGTGGAGATAGAGCTGCAGCCTATTGACCCTGTGCAGCCGCCTGTGCTACCAGGACCAGATGTTGTGCCAATTAACCCTTTGGAGCCTGATCTCACTGCACCTACTGACGTGCCTACACTCATCAATGGCAGCACTGATGTCACCACAGTACCCAGTGTCTCTGACCTAGGGATCATTGACACTACTATAATTGAGATGCCCAGTCTGCCTGGGGGTGATCCTCCGCCTGGGCCTTCTGTGATTAGCAGGACCCAATACAACAATCCTGTGTTTGAAGTAGAACTAGGGAGTAATATCCCCTCTGGAGAAACCTCCTCTGCAGATCACATCATTGTAGGGGCAGAAGGCAGTGGGACTCATGTGGGTGAACCTGAGGAATTCATCCAGTTAGGTAGGGACTCCAGAGGTTCTATAGCCACGGACTTCGAGGAGATTGAGCTTAGGGAATTTGGCAGCAGGGACACTGAAGTACTAGCACCAGGGGAAGAGGAGACTGGCTTCTTAACTAGCACTCCTGAAAGGGTGCCAATTAGAGACAGGCCTCCAATTAGGCCTTACAGCAGGCGCTTTCAGCAGGTCAGAGTTCGGGCACCTGAATTCTTAGAGCAACCTGCAGTCCTCATCAGTGCAGATAATCCTGCATTCGAAAGGGATGTCACACTCATTTTTGAGGATGATCTGGAGGATATTGCAAGGGGAGATCTGGATTTCGAAGGTATACGGAGGCTTAGCAGGCCTTACTATACCCGGCGCGCAGAAGGTGTACGCGTCAGCAGATTGGGGCAGAGGAGAGGAACTGTACAGACACGTAGTGGCGTGGAGGTGGGTGCATCCACTCATTTTTACACAGACCTCAGTCCCATAGCCCGGGCTCTTGAACCAGGAGAGGCCATTGAAATGAACATACTGGGTGAGCAGTCAGGGGAATCCACAATTGTTCGCAGTGGCGGGCCCAGTGAAATTATAGATGGAGAAATGACTGCAGTAGGTGAGAACAGGGATAATGCACTGCAGGAGGAGTTGTTGGAGGATGAGACTGAGGAACAGAGCATAGGTAGCAACGTGCAGCTCGTCTTTTCTTATGGAGGGGATGAGATCCCTGATGTTATGATTGTCCCTGTGTCTGAAGGCGGCGGTGATGTGCCCCCACCTTTCATATATAATGATGGAGGCATAAACATTCTGTATCCTGGTAGCACAGAGAAGGAAACTCCAGTTATCCCTGCAGACCCTGATGTTGTCCCATATATTGTTATTGATCTGCACACAGGTAGTCTTGACTATGATCTGCATCCTAGCTTGCTACGCAGGAAGCGACGTAAACGCAAACGTGTCTATTTATGATTGCAGATGGCTCTGTGGGTGCCTGCGCAGAATAAATTTTACTTACCTCCCCAACCAATCACCAGAATCCTCAACACTGAAGAATACGTGCGGCGCACCAGCACATTCGTGCATGCAGCCAGTGACAGACTACTCACAGTTGGTAATCCCTACTATGCTATCAAGACTGACGACGGTGAAGTGGTGGTTCCTAAGGTGTCCTCCAACCAGTACAGAGTCTTTCGCTGTACTTTCCCCAACCCTAACAATTTCCAGTTCTGTGATAAATCCATTTTCAACCCTGACAAAGAAAGACTGGTATGGGCGATCAGGGGTGTTGAGGTGTCCAGAGGACAACCTTTGGGCATTGGTGCCACTGGTCACCCTTACTTTAATAGATTTGATGATGCTGAGAACCCTTATAATAATATTAATAAAAACTCCAGTAAAGCTGAAGGTACTGACAGCAGACTGAGTCTTGGGTTTGATCCTAAGCAGACACAACTGATCATTGTAGGTGCTACGCCAGCGAAAGGGGAACACTGGGATATTGCTAAGCCCTGTGATGATCCCAAGCTGCCAGAGGACAAATGCCCTCCACTGCAGTTAGAAAGCACATACATTGAGGATGCAGATATGCTTGACATAGGCCTAGGCAACCTGAACTTCAGGACACTGCAGCAAAATAAATCAGATGCACCCTTGGATGTAGTGCAGAGTATTAGCAAATACCCAGACTACCTGCAGATGATTGAGGACACATATGGGAACTCAATGTTCTTTTTTGCAAGAAGGGAGGCGCTCTATGCGAGACACATCTTGCAGAGAGCAGGTGATATGGATAAGGAGGAATTTCCTGCAGACTTGTTTCTGGATTCTGCTAATGATGGAGAAAAGCAGGAGGATGGCAATAGAACTGACAGATTCTTTGTCACACCCAGCGGGTCTCTCGTGGCAACTGAACAACAGTTGTTCAATAGACCCTTCTGGCTGCAAAGGTCCCAGGGCCACAATAATGGCATACTGTGGAAGAATGAGGTATTCATTACTGTAGCAGACACCACTCGAGGTACTAACTTCAGTATTAATGTGGCTAAGACTGCAGGTGAGACTGCCTTCAATAATGCCAAATTCTATGAATTTCTCAGGCATGTTGAAGAGTTCCAATTGGCTGTCATTTTGCAGCTGTGCAAGGTAGATCTATCCCCTGAAAATCTGGCATATCTGCACACCATGGATCCTACCATTATAGAGGACTGGCATCTCAATGTGCAGTCACCTCCTAACTCTGCACTGGAGGATCATTATAGGTATATACAGTCCATAGCTACCAAGTGTCCCTCTGATGTGCCTGACACCAAGCCCAAAGATCCCTATGAAGGGTTACATTTTTGGGATGTGGATCTAACTGAAAGGCTTACCGAGCAGCTGGATCAGACCCCTCTAGGGAGAAAGTTCCTTTTCCAGACGGGTCTCACACAAAGGGCTACTTTAGGGAAACGTGTGGCCACAAGCACAAGCACTGCACTCACAGCCTACAGGAGACCAACAAAAACTGCCAAACGTCGCCGGAGAGTTTAGACTCTTGCGGGTATCAGTTTCTTCCACCATCCTTGTGTATATGGTTAGGTTGGTGCAGGAACTGTAGCCGCGTGATGTCCACTGTCATCTGTATGTTGTATGTCTTGTCTGTTGTTTGTTACTGTATGATATGTGTGGGACGCGTGTCTTCTGCTGACTATGTGTCAGACACTACACTTGGTCAGCAAACGACACACACCCCCCATATCGCATACCTGACCCCTGTTAATTGTCTAATTGTGTGTCTGTAATGGATGTTATGTTGAGAACGAATGTGTTAATAAAGAATGCTTGCGATGGAAAGATGTTTTTGTGTTTGGCTCATAATCCTTTTGGCAACGCCTGGATCAGATATAAGGCTGCCAGATAGCATCTGGCGCCATTCACACATCCGATTGCCAAGTGCCCAAGGTCTTGGATTGTTTGCAACAAAATAGTGAATGTTGGATCGCTTCTGTTAACGTGTACACCACTTTCATCAAACTCACTGCCAGCAGCGGGCGCGGTCGGACAGGAACGGATTCGTTGCTGAGTAACAAGGTATGTGCCAGATGGTTGCCAACTATCATAATCATCATCTATTCTAGTTATAACAAGTAACGGATCCGTTGCTTGCCAGTAAATATACTATATAAGCT
289	Papilloma molossus8160 freetailbat SRR4201716_8160	Papilloma_molossus8160_freetailbat_SRR4201716.gb	Papilloma8160	8019	genomic DNA	MAG TPA_asm: Papillomavirus molossus8160 isolate freetailbat	grp9260280_289	ENV; Metagenome Assembled Genome; MAG; Third Party Data; TPA; TPA:assembly.	Papillomavirus molossus8160	1 (bases 1 to 8019)	Buck,C.B., Welch, N., Belford, A., Varsani, A., Pastrana, D.V., Tisza,M.J. and Starrett, G.J.	Widespread Horizontal Gene Transfer Among Animal Viruses	eLife (preprint)	1 (bases 1 to 8019)	Buck,C.B. and Tisza,M.J	Direct Submission	Submitted (25-OCT-2023) Lab of Cellular Oncology, National Cancer Institute, 37 Convent Dr., Bethesda, MD 20892, USA	StructuredCommentPrefix ##Assembly-Data-START## Assembly Method Megahit v1.2.9 Assembly Name Papilloma8160 Coverage 53x Sequencing Technology Illumina ##Assembly-Data-END##	1..8019	[mol_type=genomic DNA]	[organism=Papillomavirus molossus8160]	[bio_material=saliva]	[label=nearest existing NCBI txid475861]	[isolate=freetailbat]	[isolation_source=viral metagenome]	[note=freetail_bat]	[topology=circular] [completeness=complete]	[SRA=SRR4201716]	[Bioproject=PRJNA341472]	[Biosample=SAMN05725476]	[gcode=1]	[collection_date=Not applicable]	[country=French Guiana]		freetailbat	freetail_bat	saliva	genomic DNA	WGA	Illumina	53		475861	viral metagenome		PRJNA341472	SAMN05725476	SRR4201716	Not applicable	French Guiana	circular		>Papilloma8160 [mol_type=genomic DNA] [organism=Papillomavirus molossus8160] [bio_material=saliva] [label=nearest existing NCBI txid475861] [isolate=freetailbat] [isolation_source=viral metagenome] [note=freetail_bat] [topology=circular] [completeness=complete] [SRA=SRR4201716] [Bioproject=PRJNA341472] [Biosample=SAMN05725476] [gcode=1]	ATGGCAGAGGCTGACAGTAGGTCTGCTCAGGGGCTCCGACCCCTGAGTATCCGCCATCTGTGCGAAGCTCAAGGGAGGGTTTATCCTCTCATTGCTATTTTCTGCTATTATTGCCAGCGCAAATTGAGTACTTTGGACATAAGAGCTTTTGACCAAAGTAGACTCTCAATTCTTTGGCGCGAGGGGAATCCAAATGCTGTTTGTAGCATGTGTATAAGGCTTTTGGCAAGGCTTGATTTTACCTCCAGGCATCAGTTCTCCTGTTCTATTGCTGAGGCTGAGCAGTATATAGGAAAGGTTCTGGAAGAGGCAGAGGTAAGGTGTATCAGGTGCTTGGCCAAACTCATACCTCTGGAAATTCGATTGCTGAAGAGGGGTAACCTGGTTGTACACAAAGTTGCTGATACTTGGAGGGCTCCCTGCGCCCGATGTTCTATGGGGTTCTTTTAGCTGTTGCAAATGCTAACTTGATATTTACAATATTTCTATGTTTTTTTACTGTATATGCTTATATAAGTATGAGGGGTAATTGTGTGGACTTAAGAGATATTGTGCTTGTTCAGCAAGGGGAGTTACCTGAAAATGTCAATCTCCGATGTGGGGAGTCGCTAGAAACTAGCGACGATGAGGGTGACAACCAGGAGGTGGAGCGGGAACAGGTGCAGCGAGTTCCCCCACCCAGAGGAGATTTGTACCTAGTTGAGTCCGCGTGTGGCATTTGTGAGAGCCGTGTGGTACTTGTATGCCGAGCCAGCAACCCTGGGATTCGGAACCTACAGCTCGCACTGGTCGACGGAGACCTTGAGTTCACTTGTCAGGACTGTTCCTATGGCATCCAGGGAGCCCAGGGAGAATAATGACAATGAAGGTACTGTTTCCGATCTTTCTGAGGTGCCATCTTGTAGCTATATCTTGGGAGAGGCTGAATGTAGCGAGATTGATAGCGAGGACGAGAGTGATGGTAGTGTGCCTGTGGATCTTGTGGATGATGCTTCCGTTGAGCAGGGGGAATCCCTGAGTCTCTTTGTTGCCCAGGCTCTCCAGGAACATGAACTTGAGATACAAGGACTAAAGCGAAAGTTCATCAAAAGTCCTAGCCAAGTTCAAAATGAGTGTGCTGCGCTTAGCCCTAAGCTGGCAGAATGTTCTCTGGATGAGAACAGGGGCAAAAAAGCCAGAAGGTCACTCTTCTCGGACAGCGGCATAGAGACTAGCACGGTTGAGACCACAGAGATCACAGAGAACACAGGGACATTGTCCTCTGACACTACCAACATTAGCCAGCCACAAGCTACAGAGCCTCAGAAAGATCTAGAAGCAATATTCAGATGCAAAAACAGACTCTCCTATATGCTTGGCAGATTCAGAGAGACAGTTGGGGTGTCTTTTTCTGATATCACTAGACCTTTCAAAAATTCAAAAACAGCTTCCAGCTTATGGGTTATTGCTTTATATTATCATACTCTGGATACAGAACTTAATGCTTTGTTTGTATTGTTAAAGCCTCAGTGTCAATTTGTGTTTGTAGAAGATCATAGTGGGGTTGTATTCATATTTGCAGACTTTCATGTTCAAAAATGCCGCGCAACTATATTCAAATGGTTCACTACTAATTTTTCTTATAATGAAAATAAGCTGCTTGCTGATCCTCCCCGGGTCCGCAGTGGACCTGCTGCTATCTTTTATATCCAGAAATTTCAGAAACCGGGGGCTCTGCGGCATGGAGAAATTCCTGATTTCATAAAAGAACAGTGTAGTTTAAGTAGCCAGTTGCCAGTCCCCTTTGAATTATCTAAAATGGTCCAGTGGGCATATGATAATAATTATACCGAAGAGCACCAGATAGCTTTGCAATATGCCATGTTTGCAGATGTAGACCAAAATGCTAAAGCCTTTCTGAGATTGAACAATCAACCCAAAGCTGTGAAAGATTGTCAATATATGGTTAGGCTGTATCAACAAGCTCTTACTGCAAACATGACTATTTCTCAGTTTCTGGATGCATGCTGTAAGGAACATGGGGATCCTATAGAAAATAAATGGAGAGACATAATTCATTTGCTGAGATACCAAGGTACAGAATTCTTACAATTCATGCATGTGATGCTAGATTTTGTGCATCATACCCCGAAGAAATGTACCATGGTTATATGTGGCCCCTCCAATACAGGCAAGTCATATTTTGCAGCCTCCCTAAATAAATTTATGAAGGGCCATGTTTTATCTTTTGTGAATCATGGCTCACATTTTTGGTTATCCCCCATAAGGGGAGCCAGAGTCTGCCTCCTAGATGATGCTACTATAACTTTTTGGAGATATGCTGATTCTTTTTTAAGGACTATGCTGGACGGAAATGAGATTTCTATAGATGCCAAACACAGGAATCCCATGCAGAGCAGAGCACCCCCGATGATCATAACTACTAATGAGGATATTAAGCGCAAAGATGAATTCAGTTATTTGAGCACAAGAACCAGGTTCATATATTTCAATAAACCATTTCCCCTGAGAGCAGATGGGACGCCTGTATATCAGATAGACTCTTTAACATGGACATCTTTCTTTAGGAGATTCTGGCGTCACTTAAACCTCAGAGACCCCGACGAGGAAGCAGATGGAGAAACTACAGGACCGCTTAGACTCTATACAGAACAGGATTCTGGATCTGTATGAGAAAGACAGTAGAGATCTGAAAGATCATATAGAACTGTGGCATCTGATTAGGAGAGAAAATGCCATTTTGTTTGTGTTCAGACAAGAAGGCTACTCCACAATTGGGGGAAGGGTTGTCCCCTCCCTTGCAGCGTCAGAGAGCAATGCCAAGTTTGCTATAGAACTCTCAATTCAGTTAGAGTCCCTGTATAAGAGTCAGTATGGCAAAGAGAACTGGGCTCTGGGGGAAGTTTCCAGCGAGAGGTATCTTGCGGAGCCTAATCGCACTTTTAAGAAGGGTGGCAAGCAAGTTACTATTATGTTTGATGATGACCCTAACAATCTTACTGAGGTCATACTCTGGACATGGGTGTACTACCTTACAGACAAGGATGAATGGTTTAAGGCAAGAGGTGGAATGGATGATGTGGGTCTATACTATGTGGACCATGAGGGGGCTAAGAAGTACTATATTAGCTTTGCTGAAGAAGCTGCGAATCTTAGTGACACGGGCAAATACACCACGCGATTAGGGAGTGCGCTGGCTGGTATAGATCAACCTGTAACTTTAACTGACAGATCGCAAACCAGCAGCCGGAGGAAATCGAACTCCCGACAACAGACCCCCAGCCGACAACCGTCACCATCATATACATCGGCGTCGGTCTCCCCCCCGCGGCGAAGAGGAAGAAATTCCGAGACGGGAGAAAAGACCCCCAAGGAGCGAGGACGAGGACGACCTGAGCGACAGCCCCGGCAAGGACGAGGGGTGCAGCGGCGCACGTCGACGCCTATTCGTAAGGGGAGACGATCCCCTCCAGGATCTGTTCAATCAACTCCTGCAAGAGATAGAGGACGACCTTCAACACTTCGGAAAAAAACTGCGGCGTCTACAGGATTCCCTCTAGTTTGTTTTAAGGGACCTGTGAACAGTCTCCGGTGTACCAGGTACAAGTTGAGGCTAAAATATAAGTCTCTAATAGCATATACTGGGACTACCTTTTCTTGGACTGAATCATCGGGGCCTGTAAAATGCGGGTCGGGGAGGTTCTTGGTGCTATTTGATAGTGTTTCTGCAAGGGATCACTTCTTATCTGTCTTTAAAAAGCCCAGAAATATTGGTGTATTCAAAGGGCATTTGGATTCTTTGTAATGCATGCTTGTCTTAATGCTGTAAAATGTTTGCTACGGGGACAAACGGGAGGGGGAGGAATGGGAGGAATGGGAGGAATGGGAGGAGAAACGGGAGAAATAATAAGAATGGCCTTGGAAATAGTGGCAGCAGTGGAGGAAGAAGTGGGAACCTCGAAGGGGTTAATGGCAAGGCCTATGTTAGGGTACGGCGGGCTGACCCAACACAATTGTACAAATATTGCAAAGGTACAGGGTCTGAGTGTCCCGAGGATGTTATCAATAAATTTGAGCACAAAACACCTGCTGATAAAATTCTCATCTATGGCAGTTCGGGGGTTTACTTTGGAAATCTCGGTATAGGTACTGGGAGGGGTGGTGGTGGAGTCACTTTTGGCGCGCCCGCTTGGGCGGGAAGGCCAGGCTTGCCAACAGGAGCCGTTGGGCCCCGTGATATATTCCCTATAGGTTCTGAGGGCTATGGAGGGCACAATATCCCATATGAAAGGCCTTTTGAAGGCTTTGGGGTTCAATCAGGAGTGAGACCCCAACCAACATTCCCCTCCTCAGTCCCTTCTGAAGAAATCCCTCTGCTCCCCATGGGCCCTGACACTACTGTCACCACAGACATAAGTGGTGGTACAGGAGTTATTGAGACTACTTTCACACAGGATCCCTCACTGATTCCAGAGGCTCCCCCACCAGATGTCCCTCCTTTTGATTCAGGATCCACAGAGATAACCACTGTCCCTGGAAGATTTGATTATGGAGGGGGAGGCATAGATACTGCAATAATAGAGCAGACTCCACATCCAGACCCTGTCAATGAAGTGGTGTCCAGGACCCAGTATTCTAACCCCACATTTGAAGTTGAGATCAGTACTCCTGTCTCAGGGGAGACATCAGCTGCAGATCAAATTGTTGTAGGTGCAGAAAGGGGTGGTGTGAGTGTTGGGGAAAGTGGAGAATGGATACCACTGCAGGAATTTAGCAGTAGAGACACTGTAGTAGCACCTGGTAGGGCTGCAGAAGAAACTGAGTTTATGACCAGTACCCCTGAAAGGCCCGTTAGGGAGCGGATGGGCATACAACCCTATAGCAGGCGACTGCAGCAAGTGCGGTTGTCAGAGCCTGCCACTTTAATACTAGCTGAAAACCCCGCCTTTCAGAGGGATGTCACTGTCATATTCGAAGATGATTTGGCAGAAATAGCGAGAGGAAATCTCGACTTCGAAGATCTCACGAGATTAGGTAGGCCTCACTACCAGAGAAGGCCTACAGGCCTGCGTGTGAGTAGAATAGGCGCGCGCAGAGGCACAGTTCACACGAGGTCAGGGGTGGAGATAGGTTCTAGTGCACATTTCTATACTGATCTCAGTCCCATAGCTCCCGTGGAACCCATTGATGAGATAGAGATGGATATTTTAGGTGAGCAATCAGGTGAAGCTACAATCATAAGCGGAGGAGACAGAGGGCATTCAGTTAATGTGGACCTCACAGCCTTAGGTGACAATATAGACAATGAAATGCAGGAATCTAATTTGCTTGAGGAAGGAGATGAAGATGAAGTGGCCACTAATTTACAGTTGGTATTTTCCACGGGTGGAGAAGAGGTTGAAATGGTGACTGTCCCCATCAGCACAGGATCTATAGATAAACCACCCACTGTCATATTTGGGGATGATGGAGATCACATACATTACCCAGGTCCGGATGCTGACAGGCCTGTCATCCCAGCCTACCCAGATGTTACTCCACGTGTTCTTATAGATGTATTTGGGCCAGGGTATGATTTTAGTCTGCACCCAAGTTTGTTAAGAAGGAAGTGTAAACGCAGACACAAATGTATTTATTATTGATTTGCAGATGGCTTTATGGTTACCTGGGCAGAACAAATTTTATTTGCCTCCACAACCCATTACCCGTGTACTGAACACAGATGAGTTTGTGCAGCGCACTCCAACTTTCCTGCATGCATCCAGTGAAAGGCTGTTAACTGTTGGACACCCTTATTATCCCATCAAAGCAAATGATGAGGTGGTGGTTCCGAAGGTTTCATCTAACCAATATAGAGTGTTTAGAGTTAAGTTTGCTAATCCTAACAATTTTGCTTTCTGTGATAAAAGTATTTTTAATCCTGACAAAGAAAGATTGGTTTGGGGCTTGAGAGGCATTGAAATATCCAGAGGTCAACCTCTAGGTATAGGTGCTACTGGCAATCCATTCTATAACTCTTTTGGAGATGCTGAAAATCCATACAACCTTATCCATGTTAACAGTGTGGAGGATTCTGCAGCTGATACTAGAATGAGCATAGGATTTGATCCTAAACAAACTCAGCTTGTAATTGTGGGCTCCAAGCCCGCTCAAGGTGAACACTGGGATGAGGCACCCAGATGCACAGGGGACGATGACCCAAAGCCTAATGATAAGTGTCCTGCCCTGCAGTTAATTACTAGTTTGATTGAAGATGCAGACATGATAGACATAGGTTTGGGTAATCTGAACTTTGCAAAGCTGCAGAAGAACAAATCTGATGCTCCACTGGATATTTCAAATACCATTAGTAAATATCCAGATTACCTGGCAATGATTGAAGAGACCTATGGAGATCGCATGTTCTTCTTTGCCAGGAGAGAAGCTCTATATGCTAGACATATAATTCAAAGGGCAGGTCAGATGGATGATGAAAAATTCCCCACTGACTTGTATCTCGACTCCACTCGAGATGATGCTAAGTTAGCCACAACACCCCGCAATGACAGATATGCTGTCACTCCCAGTGGCTCTCTGGTAGCAACAGAGCAGCAACTATTCAACAGGCCTTTCTGGTTGCAAAGGTCACAAGGTCATAACAATGGCATATTATGGAAGAATGAAGTCTTTGTCACAATAGTTGACACAACAAGAGGAACTAATTTCAGTATCAATGTTCCTGCCAGTGGCAATGCAGAAACTGAATTTAATAATAATAAATTCTATGAATTCCTGAGACATACTGAAGAATTTCAGTTGTCTTTCATTTTGCAGCTTTGCAAAGTGCAGTTGACTCCAGAAAACTTAGCATATATTCACACTATGGACTCCAGTATCATTGAGGATTGGCATGTTGCAGTGACTTCTCCACCAAATTCTGCCTTGGAGGATCACTACAGATATCTGCAGTCTATTGCCACCAAGTGTGCACCAAAAGATGCTGAGGAGGAGGAGTCTAAAGATCCTTATAAGGATATGAGATTTTGGGATCTTGATCTTTCTGAGAAGCTGACAGAGGATCTAGATCAAACTCCTCTTGGTAGAAAGTTCCTCTTTCAGGCTGGTCTCAGACCTGCTAATCTAGGGAAAAGAGTTGCAACTTCTTCTCTGCAGACTTACAAGAGACCCGCTACAAAGCGCAGAAGGAAATAGACTGGGGCACAGCTGAATTTCTCTGTCTATTTTGTTAACACTACCAAAGTAGTTGGAGAAGTTCGTTTCTGCCTCATGTCATGAACTACTAGGCATTTGCAAATTCGGGGTTCTCTCCTAATTGTGTAAGTAGTAAGCAGAATTAGGAGCGAATCTCACTCTTGCATGTTGCCATTCTCTTCAGGCAGATGCGAATATGCGCTTGCCTCTTAAGTTTGTTTATGACCAAAGTTGAGGGCTAAGCGCAAACTTGCATACTGTTGTTTTGCTGCTGTTGTTATTGTATTGTATGATGTGTAGGGAGAGGTGTCTAGTACTGATCCATGTGTCATATACAACACTCACTTGGTCAGTATTGGATACAACTCCCCCACAGCCTATCTTCTGATTGTACTCTGTCCTAGTATGTATATAATGTGTTAATAAATAAAAAATGCTTTCATTAAAAAATGCTTGCGTGTTTTATCATATTCGTTACACCCCATGTCCTAGGATATATTCCAGCAGATCCCTATCGGTGCCATTCAGTAGCCAGCTGGCAGCCAAAGCGTTCCTACTTGGATCGTTTGCAAAAAGAGCTCAAATCCCTTATATGATCACTTTTACTAAGGCTGAGTAACACTTTCAGCACATTCACTACCGTTTTCGCTGCCAAGAGCGGGTGCGGTTTAGCAACGAATCCGTTCCTGGCACAAGAACAAGGTAAGTCGCTGATAGTTGCCAACTATCATAATCATCACAGATTTCTAGTTAAGACAAGTAACGGATTCGTTCTATGCCAATAAAAGTAATATATAAAGGCGCGCAACGCTTTCGTCTCTCGCACAG	>Papilloma8160 [mol_type=genomic DNA] [organism=Papillomavirus molossus8160] [bio_material=saliva] [label=nearest existing NCBI txid475861] [isolate=freetailbat] [isolation_source=viral metagenome] [note=freetail_bat] [topology=circular] [completeness=complete] [SRA=SRR4201716] [Bioproject=PRJNA341472] [Biosample=SAMN05725476] [gcode=1] ATGGCAGAGGCTGACAGTAGGTCTGCTCAGGGGCTCCGACCCCTGAGTATCCGCCATCTGTGCGAAGCTCAAGGGAGGGTTTATCCTCTCATTGCTATTTTCTGCTATTATTGCCAGCGCAAATTGAGTACTTTGGACATAAGAGCTTTTGACCAAAGTAGACTCTCAATTCTTTGGCGCGAGGGGAATCCAAATGCTGTTTGTAGCATGTGTATAAGGCTTTTGGCAAGGCTTGATTTTACCTCCAGGCATCAGTTCTCCTGTTCTATTGCTGAGGCTGAGCAGTATATAGGAAAGGTTCTGGAAGAGGCAGAGGTAAGGTGTATCAGGTGCTTGGCCAAACTCATACCTCTGGAAATTCGATTGCTGAAGAGGGGTAACCTGGTTGTACACAAAGTTGCTGATACTTGGAGGGCTCCCTGCGCCCGATGTTCTATGGGGTTCTTTTAGCTGTTGCAAATGCTAACTTGATATTTACAATATTTCTATGTTTTTTTACTGTATATGCTTATATAAGTATGAGGGGTAATTGTGTGGACTTAAGAGATATTGTGCTTGTTCAGCAAGGGGAGTTACCTGAAAATGTCAATCTCCGATGTGGGGAGTCGCTAGAAACTAGCGACGATGAGGGTGACAACCAGGAGGTGGAGCGGGAACAGGTGCAGCGAGTTCCCCCACCCAGAGGAGATTTGTACCTAGTTGAGTCCGCGTGTGGCATTTGTGAGAGCCGTGTGGTACTTGTATGCCGAGCCAGCAACCCTGGGATTCGGAACCTACAGCTCGCACTGGTCGACGGAGACCTTGAGTTCACTTGTCAGGACTGTTCCTATGGCATCCAGGGAGCCCAGGGAGAATAATGACAATGAAGGTACTGTTTCCGATCTTTCTGAGGTGCCATCTTGTAGCTATATCTTGGGAGAGGCTGAATGTAGCGAGATTGATAGCGAGGACGAGAGTGATGGTAGTGTGCCTGTGGATCTTGTGGATGATGCTTCCGTTGAGCAGGGGGAATCCCTGAGTCTCTTTGTTGCCCAGGCTCTCCAGGAACATGAACTTGAGATACAAGGACTAAAGCGAAAGTTCATCAAAAGTCCTAGCCAAGTTCAAAATGAGTGTGCTGCGCTTAGCCCTAAGCTGGCAGAATGTTCTCTGGATGAGAACAGGGGCAAAAAAGCCAGAAGGTCACTCTTCTCGGACAGCGGCATAGAGACTAGCACGGTTGAGACCACAGAGATCACAGAGAACACAGGGACATTGTCCTCTGACACTACCAACATTAGCCAGCCACAAGCTACAGAGCCTCAGAAAGATCTAGAAGCAATATTCAGATGCAAAAACAGACTCTCCTATATGCTTGGCAGATTCAGAGAGACAGTTGGGGTGTCTTTTTCTGATATCACTAGACCTTTCAAAAATTCAAAAACAGCTTCCAGCTTATGGGTTATTGCTTTATATTATCATACTCTGGATACAGAACTTAATGCTTTGTTTGTATTGTTAAAGCCTCAGTGTCAATTTGTGTTTGTAGAAGATCATAGTGGGGTTGTATTCATATTTGCAGACTTTCATGTTCAAAAATGCCGCGCAACTATATTCAAATGGTTCACTACTAATTTTTCTTATAATGAAAATAAGCTGCTTGCTGATCCTCCCCGGGTCCGCAGTGGACCTGCTGCTATCTTTTATATCCAGAAATTTCAGAAACCGGGGGCTCTGCGGCATGGAGAAATTCCTGATTTCATAAAAGAACAGTGTAGTTTAAGTAGCCAGTTGCCAGTCCCCTTTGAATTATCTAAAATGGTCCAGTGGGCATATGATAATAATTATACCGAAGAGCACCAGATAGCTTTGCAATATGCCATGTTTGCAGATGTAGACCAAAATGCTAAAGCCTTTCTGAGATTGAACAATCAACCCAAAGCTGTGAAAGATTGTCAATATATGGTTAGGCTGTATCAACAAGCTCTTACTGCAAACATGACTATTTCTCAGTTTCTGGATGCATGCTGTAAGGAACATGGGGATCCTATAGAAAATAAATGGAGAGACATAATTCATTTGCTGAGATACCAAGGTACAGAATTCTTACAATTCATGCATGTGATGCTAGATTTTGTGCATCATACCCCGAAGAAATGTACCATGGTTATATGTGGCCCCTCCAATACAGGCAAGTCATATTTTGCAGCCTCCCTAAATAAATTTATGAAGGGCCATGTTTTATCTTTTGTGAATCATGGCTCACATTTTTGGTTATCCCCCATAAGGGGAGCCAGAGTCTGCCTCCTAGATGATGCTACTATAACTTTTTGGAGATATGCTGATTCTTTTTTAAGGACTATGCTGGACGGAAATGAGATTTCTATAGATGCCAAACACAGGAATCCCATGCAGAGCAGAGCACCCCCGATGATCATAACTACTAATGAGGATATTAAGCGCAAAGATGAATTCAGTTATTTGAGCACAAGAACCAGGTTCATATATTTCAATAAACCATTTCCCCTGAGAGCAGATGGGACGCCTGTATATCAGATAGACTCTTTAACATGGACATCTTTCTTTAGGAGATTCTGGCGTCACTTAAACCTCAGAGACCCCGACGAGGAAGCAGATGGAGAAACTACAGGACCGCTTAGACTCTATACAGAACAGGATTCTGGATCTGTATGAGAAAGACAGTAGAGATCTGAAAGATCATATAGAACTGTGGCATCTGATTAGGAGAGAAAATGCCATTTTGTTTGTGTTCAGACAAGAAGGCTACTCCACAATTGGGGGAAGGGTTGTCCCCTCCCTTGCAGCGTCAGAGAGCAATGCCAAGTTTGCTATAGAACTCTCAATTCAGTTAGAGTCCCTGTATAAGAGTCAGTATGGCAAAGAGAACTGGGCTCTGGGGGAAGTTTCCAGCGAGAGGTATCTTGCGGAGCCTAATCGCACTTTTAAGAAGGGTGGCAAGCAAGTTACTATTATGTTTGATGATGACCCTAACAATCTTACTGAGGTCATACTCTGGACATGGGTGTACTACCTTACAGACAAGGATGAATGGTTTAAGGCAAGAGGTGGAATGGATGATGTGGGTCTATACTATGTGGACCATGAGGGGGCTAAGAAGTACTATATTAGCTTTGCTGAAGAAGCTGCGAATCTTAGTGACACGGGCAAATACACCACGCGATTAGGGAGTGCGCTGGCTGGTATAGATCAACCTGTAACTTTAACTGACAGATCGCAAACCAGCAGCCGGAGGAAATCGAACTCCCGACAACAGACCCCCAGCCGACAACCGTCACCATCATATACATCGGCGTCGGTCTCCCCCCCGCGGCGAAGAGGAAGAAATTCCGAGACGGGAGAAAAGACCCCCAAGGAGCGAGGACGAGGACGACCTGAGCGACAGCCCCGGCAAGGACGAGGGGTGCAGCGGCGCACGTCGACGCCTATTCGTAAGGGGAGACGATCCCCTCCAGGATCTGTTCAATCAACTCCTGCAAGAGATAGAGGACGACCTTCAACACTTCGGAAAAAAACTGCGGCGTCTACAGGATTCCCTCTAGTTTGTTTTAAGGGACCTGTGAACAGTCTCCGGTGTACCAGGTACAAGTTGAGGCTAAAATATAAGTCTCTAATAGCATATACTGGGACTACCTTTTCTTGGACTGAATCATCGGGGCCTGTAAAATGCGGGTCGGGGAGGTTCTTGGTGCTATTTGATAGTGTTTCTGCAAGGGATCACTTCTTATCTGTCTTTAAAAAGCCCAGAAATATTGGTGTATTCAAAGGGCATTTGGATTCTTTGTAATGCATGCTTGTCTTAATGCTGTAAAATGTTTGCTACGGGGACAAACGGGAGGGGGAGGAATGGGAGGAATGGGAGGAATGGGAGGAGAAACGGGAGAAATAATAAGAATGGCCTTGGAAATAGTGGCAGCAGTGGAGGAAGAAGTGGGAACCTCGAAGGGGTTAATGGCAAGGCCTATGTTAGGGTACGGCGGGCTGACCCAACACAATTGTACAAATATTGCAAAGGTACAGGGTCTGAGTGTCCCGAGGATGTTATCAATAAATTTGAGCACAAAACACCTGCTGATAAAATTCTCATCTATGGCAGTTCGGGGGTTTACTTTGGAAATCTCGGTATAGGTACTGGGAGGGGTGGTGGTGGAGTCACTTTTGGCGCGCCCGCTTGGGCGGGAAGGCCAGGCTTGCCAACAGGAGCCGTTGGGCCCCGTGATATATTCCCTATAGGTTCTGAGGGCTATGGAGGGCACAATATCCCATATGAAAGGCCTTTTGAAGGCTTTGGGGTTCAATCAGGAGTGAGACCCCAACCAACATTCCCCTCCTCAGTCCCTTCTGAAGAAATCCCTCTGCTCCCCATGGGCCCTGACACTACTGTCACCACAGACATAAGTGGTGGTACAGGAGTTATTGAGACTACTTTCACACAGGATCCCTCACTGATTCCAGAGGCTCCCCCACCAGATGTCCCTCCTTTTGATTCAGGATCCACAGAGATAACCACTGTCCCTGGAAGATTTGATTATGGAGGGGGAGGCATAGATACTGCAATAATAGAGCAGACTCCACATCCAGACCCTGTCAATGAAGTGGTGTCCAGGACCCAGTATTCTAACCCCACATTTGAAGTTGAGATCAGTACTCCTGTCTCAGGGGAGACATCAGCTGCAGATCAAATTGTTGTAGGTGCAGAAAGGGGTGGTGTGAGTGTTGGGGAAAGTGGAGAATGGATACCACTGCAGGAATTTAGCAGTAGAGACACTGTAGTAGCACCTGGTAGGGCTGCAGAAGAAACTGAGTTTATGACCAGTACCCCTGAAAGGCCCGTTAGGGAGCGGATGGGCATACAACCCTATAGCAGGCGACTGCAGCAAGTGCGGTTGTCAGAGCCTGCCACTTTAATACTAGCTGAAAACCCCGCCTTTCAGAGGGATGTCACTGTCATATTCGAAGATGATTTGGCAGAAATAGCGAGAGGAAATCTCGACTTCGAAGATCTCACGAGATTAGGTAGGCCTCACTACCAGAGAAGGCCTACAGGCCTGCGTGTGAGTAGAATAGGCGCGCGCAGAGGCACAGTTCACACGAGGTCAGGGGTGGAGATAGGTTCTAGTGCACATTTCTATACTGATCTCAGTCCCATAGCTCCCGTGGAACCCATTGATGAGATAGAGATGGATATTTTAGGTGAGCAATCAGGTGAAGCTACAATCATAAGCGGAGGAGACAGAGGGCATTCAGTTAATGTGGACCTCACAGCCTTAGGTGACAATATAGACAATGAAATGCAGGAATCTAATTTGCTTGAGGAAGGAGATGAAGATGAAGTGGCCACTAATTTACAGTTGGTATTTTCCACGGGTGGAGAAGAGGTTGAAATGGTGACTGTCCCCATCAGCACAGGATCTATAGATAAACCACCCACTGTCATATTTGGGGATGATGGAGATCACATACATTACCCAGGTCCGGATGCTGACAGGCCTGTCATCCCAGCCTACCCAGATGTTACTCCACGTGTTCTTATAGATGTATTTGGGCCAGGGTATGATTTTAGTCTGCACCCAAGTTTGTTAAGAAGGAAGTGTAAACGCAGACACAAATGTATTTATTATTGATTTGCAGATGGCTTTATGGTTACCTGGGCAGAACAAATTTTATTTGCCTCCACAACCCATTACCCGTGTACTGAACACAGATGAGTTTGTGCAGCGCACTCCAACTTTCCTGCATGCATCCAGTGAAAGGCTGTTAACTGTTGGACACCCTTATTATCCCATCAAAGCAAATGATGAGGTGGTGGTTCCGAAGGTTTCATCTAACCAATATAGAGTGTTTAGAGTTAAGTTTGCTAATCCTAACAATTTTGCTTTCTGTGATAAAAGTATTTTTAATCCTGACAAAGAAAGATTGGTTTGGGGCTTGAGAGGCATTGAAATATCCAGAGGTCAACCTCTAGGTATAGGTGCTACTGGCAATCCATTCTATAACTCTTTTGGAGATGCTGAAAATCCATACAACCTTATCCATGTTAACAGTGTGGAGGATTCTGCAGCTGATACTAGAATGAGCATAGGATTTGATCCTAAACAAACTCAGCTTGTAATTGTGGGCTCCAAGCCCGCTCAAGGTGAACACTGGGATGAGGCACCCAGATGCACAGGGGACGATGACCCAAAGCCTAATGATAAGTGTCCTGCCCTGCAGTTAATTACTAGTTTGATTGAAGATGCAGACATGATAGACATAGGTTTGGGTAATCTGAACTTTGCAAAGCTGCAGAAGAACAAATCTGATGCTCCACTGGATATTTCAAATACCATTAGTAAATATCCAGATTACCTGGCAATGATTGAAGAGACCTATGGAGATCGCATGTTCTTCTTTGCCAGGAGAGAAGCTCTATATGCTAGACATATAATTCAAAGGGCAGGTCAGATGGATGATGAAAAATTCCCCACTGACTTGTATCTCGACTCCACTCGAGATGATGCTAAGTTAGCCACAACACCCCGCAATGACAGATATGCTGTCACTCCCAGTGGCTCTCTGGTAGCAACAGAGCAGCAACTATTCAACAGGCCTTTCTGGTTGCAAAGGTCACAAGGTCATAACAATGGCATATTATGGAAGAATGAAGTCTTTGTCACAATAGTTGACACAACAAGAGGAACTAATTTCAGTATCAATGTTCCTGCCAGTGGCAATGCAGAAACTGAATTTAATAATAATAAATTCTATGAATTCCTGAGACATACTGAAGAATTTCAGTTGTCTTTCATTTTGCAGCTTTGCAAAGTGCAGTTGACTCCAGAAAACTTAGCATATATTCACACTATGGACTCCAGTATCATTGAGGATTGGCATGTTGCAGTGACTTCTCCACCAAATTCTGCCTTGGAGGATCACTACAGATATCTGCAGTCTATTGCCACCAAGTGTGCACCAAAAGATGCTGAGGAGGAGGAGTCTAAAGATCCTTATAAGGATATGAGATTTTGGGATCTTGATCTTTCTGAGAAGCTGACAGAGGATCTAGATCAAACTCCTCTTGGTAGAAAGTTCCTCTTTCAGGCTGGTCTCAGACCTGCTAATCTAGGGAAAAGAGTTGCAACTTCTTCTCTGCAGACTTACAAGAGACCCGCTACAAAGCGCAGAAGGAAATAGACTGGGGCACAGCTGAATTTCTCTGTCTATTTTGTTAACACTACCAAAGTAGTTGGAGAAGTTCGTTTCTGCCTCATGTCATGAACTACTAGGCATTTGCAAATTCGGGGTTCTCTCCTAATTGTGTAAGTAGTAAGCAGAATTAGGAGCGAATCTCACTCTTGCATGTTGCCATTCTCTTCAGGCAGATGCGAATATGCGCTTGCCTCTTAAGTTTGTTTATGACCAAAGTTGAGGGCTAAGCGCAAACTTGCATACTGTTGTTTTGCTGCTGTTGTTATTGTATTGTATGATGTGTAGGGAGAGGTGTCTAGTACTGATCCATGTGTCATATACAACACTCACTTGGTCAGTATTGGATACAACTCCCCCACAGCCTATCTTCTGATTGTACTCTGTCCTAGTATGTATATAATGTGTTAATAAATAAAAAATGCTTTCATTAAAAAATGCTTGCGTGTTTTATCATATTCGTTACACCCCATGTCCTAGGATATATTCCAGCAGATCCCTATCGGTGCCATTCAGTAGCCAGCTGGCAGCCAAAGCGTTCCTACTTGGATCGTTTGCAAAAAGAGCTCAAATCCCTTATATGATCACTTTTACTAAGGCTGAGTAACACTTTCAGCACATTCACTACCGTTTTCGCTGCCAAGAGCGGGTGCGGTTTAGCAACGAATCCGTTCCTGGCACAAGAACAAGGTAAGTCGCTGATAGTTGCCAACTATCATAATCATCACAGATTTCTAGTTAAGACAAGTAACGGATTCGTTCTATGCCAATAAAAGTAATATATAAAGGCGCGCAACGCTTTCGTCTCTCGCACAG
290	Papilloma mus7523 feces SRR9703287_7523	Papilloma_mus7523_feces_SRR9703287.gb	Papilloma7523	7523	genomic DNA	MAG TPA_asm: Papillomavirus mus7523 isolate feces	grp9260280_290	ENV; Metagenome Assembled Genome; MAG; Third Party Data; TPA; TPA:assembly.	Papillomavirus mus7523	1 (bases 1 to 7523)	Buck,C.B., Welch, N., Belford, A., Varsani, A., Pastrana, D.V., Tisza,M.J. and Starrett, G.J.	Widespread Horizontal Gene Transfer Among Animal Viruses	eLife (preprint)	1 (bases 1 to 7523)	Buck,C.B. and Tisza,M.J	Direct Submission	Submitted (25-OCT-2023) Lab of Cellular Oncology, National Cancer Institute, 37 Convent Dr., Bethesda, MD 20892, USA	StructuredCommentPrefix ##Assembly-Data-START## Assembly Method Megahit v1.2.9 Assembly Name Papilloma7523 Coverage 45x Sequencing Technology Illumina ##Assembly-Data-END##	1..7523	[mol_type=genomic DNA]	[organism=Papillomavirus mus7523]	[bio_material=feces]	[label=nearest existing NCBI txid763552]	[isolate=feces]	[isolation_source=feces metagenome]	[note=mouse]	[topology=circular] [completeness=complete]	[SRA=SRR9703287]	[Bioproject=PRJNA555205]	[Biosample=SAMN12305618]	[gcode=1]	[collection_date=41940]	[country=USA]		feces	mouse	feces	genomic DNA	WGS	Illumina	45		763552	feces metagenome		PRJNA555205	SAMN12305618	SRR9703287	41940	USA	circular		>Papilloma7523 [mol_type=genomic DNA] [organism=Papillomavirus mus7523] [bio_material=feces] [label=nearest existing NCBI txid763552] [isolate=feces] [isolation_source=feces metagenome] [note=mouse] [topology=circular] [completeness=complete] [SRA=SRR9703287] [Bioproject=PRJNA555205] [Biosample=SAMN12305618] [gcode=1]	ATGGAAATCGGCAAAGGCTACACTCTCGAGGAGGTGCTTAGATATTCTAACAAAGATGTCGTGGATTTTCATTTGTCTTGTGCTTTTTGCTCTACTACTATGGATCATAACGAGAAGGCCAGATTCATACAGGCTAAATTGAAATGTGTTGTTAGAGATTTTGCTTTTAAAGGTGCTTGTATTGTGTGCCGCAGACAGCTTGCTTGCAAGGAAAAGCTTTTGCATACTAGAGTTACAGGGGAGGCTGATTTGGTAGAGTGCATGGCTGGTAAGAATATTGTGTTTGTTACTGTAAGATGTGTTACGTGCTTGGCACTCCTTACTGCCTCTGAAAAGCTTGATGCCAAAGCGTGTGGCTTGCCATTTCACTTGGTGCGCCACATGTGGAGAGGCTACTGCGGGTTCTGCAAACCATTACTATAATGCAGGGCCCATTACCAACAATTGCTGACATCGAGATTCAGAATCTCGACTCACTTTTGGGTGTTGGTGAGCCTGACCTACCCGATGTTGGGTCATCATCGTTGTCACCAGACTCGTTAGGAGAAGAGGAGGAGCTGGAGCTGGAGACTATCGATGTAGATCCGTACAGGATTAAAACAACCTGCTTTTGCTGCGACACTGTTCTCCGGTTCATAATTGTGACCGGAGACGACTCGGTGAAGGCATTCGAGTCATTGCTTCTGCAGGATCTTAGCTTTGTCTGCCCGCACTGCGTCGCGTCGTACGTGAACCTCAGAAATGGAAAACGATAAAGGTACAGGGCAGTATTCTGGATGGTGTTTTATAGATAATGAGGCTGAATGTGTGGATGATGTGGGTTCCTTGGATAACTTAGAGGCATTGTTTGAGCAGAGTACCCAGGGATCATTCATTGACAATGATGAGGTGGATCAGGGAAATTCCTTGGCATTGCTTTCAGAGCAGTTATTTGCAACTGATGAGCAACAGATTGCAGCCCTAAAACGAAAGTATGCCGCGACACCTAAGAAAAAAACGGTAGAAATCGAAAATCTGAGTCCTAGATTAGAGTCCGTCAGCATTTCACCTAAAGGAAAGAGCAGGAGACGGTTGTTTGACAGCGGAATAGGACATGAAACTCAAGATACTCCTTCGGGGAGCGAGGTACCTATGAGCATATCTGGGTCTAGTTCAGCCAATTCAAGCATAGGAAGCCAGTGCGAGAGCGAGCAGGTAAATAGTAACACTTTGATTTCTTCTGAAGATTTGCTTAGAACAAGTAATAGATTGGCAGGGTGCTATGCGAGGTTTAAGGAGGCATTTGGGTGCAGCTTCACCGATCTAACGCGTAGCTTTAAGAGTGATAAGACATGTAGTCCGAATTGGGTCGTAGCTGTGTTTGGGGCTAGAGAACATTTGTTGCAGGCCTTACATGATGTGTGGAAGAACACCTATGAGTACTGCCAAGATACAACAAGTTATGCAGGGAATAGAAAGGTGAACTTGCTGCTTATGGAGCTGAAGGTAGGTAGGAGCAGACTCACATTGCGGAGACAGCTTTCCGCCATGTTAGGTGTGGATGAGTTGTTAATACTCGCCGATCCGCCGAACGAGCGGAGCACGCTCGCCGCACTTTATTTTTATAATAAGGTTTTATTTAAAAGTCCTTCTACCGTGTTTTACGGTAGCACCCCGCTGTGGATAGCCAGCAAGACACTACTAGAGCATGCTAGTGCAACAGCCGAGTCCTTCGATTTCAGTAGTATGGTGCAGTGGGCATATGACAACAGACTAAATGAGGAGGCAGAAATAGCTTATAAATATGCCTTAGAAGCAGACAGCAATAAGAATGCCCAAGCGTGGCTTAAGACTACAAACCAGGTAAAGCATGTCCGAGACTGCTGTGCAATGGTCAGGCTATATAACAGGCAGGAAATGAAGGAAATGACAATGGCTCAGTGGATACGGAAGTGCTGCGATGAGACAGAGGAAGAAGGGGACTGGAAGGTTATTGCAAACTTCCTTAGATACCAGGAAGTCAACCTCATACTGCTGCTTACAGCACTTAGGCATATGTTTAAGGGTACTCCTAAAAAACACTGCCTCGTTATCACAGGTCCCCCAGATACTGGGAAGTCATATTTCTGTAATAGTCTGAATGGGTTTCTTAAAGGTCGTGTAATTTCATTTATGAACAGTAGGAGTCAGTTCTGGCTGCAGCCTTTAGCAGATGCAAAAATGGGGTTCCTAGATGATGCTACAACCGCTTGCTGGAACTTTATGGATGTATATATGCGGAATGCATTAGATGGCAATCCCATGCAGCTTGACATTAAGCATAGAGCACCTTTGCAGCTTAAGCTACCTCCGCTACTAATTACCTCAAATGTAGATGTCATGAATAATGACAATTTCAGATATCTACATAGCAGGTTGCAGGCCTTTGAGTTTCATAAGCCTATGCCTTTAACAGCTAACGGGCAGCCAGTATATCCCCTTACTAAAGCTAATTGGAAATCTTTTTTTACAAGGCTGGCTAATCAATTAGGAATCGAAGAGGAGGAGGGCGAGAATGAACAGCCTGGAAACACGTTTCGATGCAGTGCAAGACCAGATACTGAACCTTTACGAGAAAGGCAGTAAATGTTTAGCGGACCACATACTATATTGGGAGCTTGTTAGGAAAGAAGGAGCATTGCAATTCTGTGCTCGTAGAGGGGGACTCAACAAGCTCGGACTGCAACCCCTACCCAGCACCATAGGAGCTGAGAACAAGGCCAAAAGGGCAATTCAGATGCAATTGGTGCTAACATCTCTCAATGAATCACCCTTTGGCTCCGAGGAGTGGACAATGGCTGAAACTAGCCGTGAGATGTATGACAGCACTGAGCCGTATGGGACTTTTAAAAAAAGTGGCGAGGAGGTGGAAGTCTATTATGGAGGAGATGAAGATAATAATGTGTCTTATATGCTCTGGAAGTATGTCTATGCCCAGGATGAGAACGGCAACTGGCATAAGTATCAGAGCGATTGTGACTATTATGGTGTACATTACACTGACCACAGTGGGACCCGTATCTATTATCATGATTTTGACAGTGATTCTCGCAGATATGGGGATTATTCTCACTGGACTGTGAATTATAAACACAAAACTTTTGAATCTTCTCCTGATAGCTCCTCCTCAGCCAAAGAAGGGCATCAAAAAACAACCAGACGGCCCGAAGACAACACCGCCACGAAGAGAACTCTTCCCACCGACACCACTGACACAGCCGCCCCAGCCGGAGACACCATTTGGGGACGAGGCGGAGGATACGGACGACTCGGACAAGGAGAACGACAAACCTGCATCCGGAAAGCTTGGTCAAGCGCTGCAGAGACTCCAGCAGGACCTGAGGGATCTGCAGGACCTTGTCAACCAAACAACAGCCGGCATCACCATACTCATAGGCCAATAATCTCTGTCAAAGGTCCGACTAACTCTTTAAAATGCTGGCGGAATAGGTTGCGTCGGAGAACATATAAGCCATATAGCCGTGTATCTACTGCCTTTCAGTGGGTTGAGGACAGGGTGGACGGGGTAGAGGTGGGGGATAGGTGGCAGGTTAGCTTTAGCAATGTACTTGTAGCTTTTGCAGACACGCATCAAAAAGAAGTGTTTCTAAAGACTGTGACACTGCCCAAGGGCTGCTCATACACCAGTGGCTTCTTAGACGGACTCTGATAGTGGATTCTATACACCATCCAGAATTACTGTACCTGTTAGATTATTTTTGTACCATTATGGTGTCTGCTGACAGAAGCAGGCGCGTCAAGAGGGACTCTGCGTCAAACCTATACAGACAATGTCAAGTAACCGGGAATTGTCCACCTGATGTAGTCAATAAAGTCGAAGGAAACACACTTGCTGACAGGATTCTTAAAGTTATTAGTAGCATTGTATACTTGGGGGGGCTGGGCATTGGAACTGGCAGAGGCTCCGGGGGCACCACTGGCTATGGGCCCATAAACTCTGCTGGTGGAAGGGTAACAGGCACAGGCACGGTCATGAGGCCTGGTGTCACTGTTGAGCCCATTGGCCCAGGGGACATAGTCACTGTAGACTCTGTGGGCCCTGGAGATTCGAGCCTTATTCCTCTACTTGAGGTGACCCCCGATGTCCCTATAAATGGGGGACCCGAGGTTCCTTCTAGTGGGCCAGACATAAGCACAGTGGACGTGACATCTAGCATAGACCCAATATCAGACCTGTCTGTGACTGGCACCACAATCTCCAACACAGACTCTGCTGTCATTGATGTTCAGCCATCCCCGGGCCCTCGTAGAGTCATAATCACTAGAAGTGACTTTAATAACCCCTCCTATGTGTCTGTTGTGCACCCCACACAGGGGTTGGGGGAGTCTGGGGGTGTCATTAGTGGAGAAAGTGGAGGCATAATATCCAGCATACATGAGCTGGATAACACCACAGTCATAGGTGCTAGGCCACCACCTGAAAGGATATTGGATGAGGTACCAGGACCCTTTGAGGACATTGAGCTTGACACATTTGTTGAGTCTAGTGGTCTTAGTGAGTTTGACATAGAGCAACCCCTCACTAGCACACCTGAAGGCCCGTTGCAAAGGGCGGCCACTAGATTCAGAGACCTGTATAATAGGCGGGTGCAGCAGGTGCGTGTATCCAATCCAGAAGCTTTTCTAACTGGTCCCAGACAGGCGGTAGTATTTGAAAATCCCGCCTTTGAGCCTGGGAGCCTGGATTTTGAACTTCCCGCCAGTCCTCCTGTAGCTGCACCTGACCCTGAGTACACTGATGTGGTCCACCTAGGGCGTCAGAGGTTCTCTGAGGTGAACAGAGTAATTAGAGTGAGCAGGTTGGGGCAACGTGCATCTATGAAGACTAGGAGTGGTCTTATAATTGGTGGGAAAGTGCACTTCTATACAGATTTATCCCCTGTTGCTACGGACATTGAAATGCACACATTAGGTGAGATCAGTGGTACTGAAGAGCTGATTGATGGTCTTGGAAGCTCTTCAGTAATTGAGTTCCCAAGGGGGGTTGAGTCTGTAGAGCTTCCAGATGGCTCTGACTCAGTGAATGAGCTACTTGACACCGATAGTGCTGATTTTTCTTCCTCTAGGCTTGAACTACTTATAGGTAATGGGACAAGCCGTTTTGTGATGCCTGACTTGGTCGAAACTCTAGGCCCAGACATGTTTTTCCCCAGTATCGACTCAGGCACGGTTATACACCACCCTCAAGATAATTATGTTCCTATTATTCTGCCAGCTGCGGATCTATTCCCAGCTTCTACGGTTATAAGTGTGGATGATGACTTTGCTGATTTTTATTTGCACCCCAGTCTCCGTAAACGCAAACGAAAATATCGTATTTATTGATATTTTTCAGATGGCAATGTGGACACCCCAGACCGGGAAGCTTTACCTCCCACCTACAACTCCAGTGGCAAAAGTGCAGAGCACAGACGAATATGTGTACCCTACGTCTCTCTTCTGTCATGCACACACGGACCGTTTGCTAACAGTGGGCCACCCTTTTTTTTCTGTCATTGACAATGGCAAGGTCACTGTGCCTAAAGTGTCTGGCAACCAATATAGAGTTTTCAGACTTAAATTCCCAGATCCAAATAAATTTGCATTGCCCCAAAAGGATTTCTATGATCCTGAGAAAGAACGGTTAGTGTGGAGGTTAAGGGGTCTGGAAATTGGAAGAGGTGGCCCATTAGGGATTGGCACTACCGGGCACCCCCTTTTTAACAAGCTTGGAGACACGGAAAATCCAAATAAATATCAGCAAGGCTCTAAGGATAATAGGCAGAACACTTCCATGGACCCCAAACAAACACAGCTGTTTATTGTTGGATGTGAACCCCCTACAGGGGAACACTGGGATGTAGCTAAGCCCTGTGGAGCTCTGGAGAAGGGTGACTGCCCTCCTATCCAACTTGTAAATAGTGTAATTGAGGATGGGGATATGTGTGACATTGGCTTTGGGAATATGAACTTCAAAGAGCTGCAGCAGGATAGGAGTGGTGTGCCTCTTGATATTGTATCTACCCGGTGCAAATGGCCCGACTTTCTGAAAATGACCAATGAGGCATATGGGGATAAGATGTTCTTCTTTGGAAGGAGAGAGCAAGTGTATGCAAGACACTTTTTCACCAGGAATGGCTCTGTGGGGGAGCCCATACCAAACTCTGTGAGTCCCAGTGACTTTTACTACGCACCCGACAGCACACAGGACCAGAAGACACTCGCACCCTCCGTGTACTTTGGAACTCCTAGTGGGTCACTTGTGTCGAGTGATGGTCAGCTGTTTAACAGGCCATTTTGGCTTCAAAGGGCTCAGGGAAACAATAATGGTGTGTGCTGGCACAATGAGCTCTTTGTTACTGTTGTCGACAACACAAGGAATACAAACTTTACTATCTCCCAGCAAACCAACACACCAAACCCAGATACATATGACTCTACTAATTTTAAAAACTATTTAAGACATGTGGAACAATTTGAGCTGTCCCTTATTGCTCAACTGTGTAAGGTTCCACTTGACCCGGGTGTGCTTGCCCATATAAACACTATGAACCCAACCATCTTGGAGAACTGGAACTTGGGTTTTGTACCTCCCCCACAGCAGTCCATCTCTGATGACTATAGGTATATAACATCATCGGCAACTCGCTGTCCAGATCAGAATCCGCCCAAGGAAAGAGAGGATCCTTACAAGGGTCTTATATTTTGGGAAGTTGATCTTACTGAGAGGTTTTCTCAGGACCTTGATCAGTTTGCTCTGGGACGAAAGTTTCTGTATCAAGCTGGTATACGTACTGCTGTTACGGGCCGCGGGGTCAAAAGGGCAGCGTCTACAACCTCTGCGTCTTCTAGACGAGTTGTAAAACGGAAGAGGGGAAGCAAATAACTGAACTGGTGCTACTAACTGAATTTGGTGCTATGACTCCGGTATTATGAAGTTCTTGTATTGTATAACTGTTTACTGGGGGCTTACTGTGTATAGGGGGCTTGAGTTGTTTGTCTGTTCTTGTCCATGTCCTTGTGATGTACTTTTGCAACTTAAATAAATGACTAATGCTGACCAGTGTGCCTCGCCTCATTCTTTAGCTCGCACCTGGGCTCACTTTGTGCCAGACTGTCATAACAAACAGTCTCTGTTGGCTGTGTGCTCTCTAATTTCTCGAAAAGACGTGTTTTGACGAAGGACCGTTTTCGGTCGGGCGCCAGTATCAGCATAAACTCCAGCCAATTTGGCCAAGGTAAGGAAATGACTAACTGTCTTGGAACAGATGCGTGTCCTGGCAATTATCCGCGTACCGTTTTCGGTCGGGTAAAAAAGGCGCCAAGCTAAGCATGATTCAGAGTTCCATTGTGTTCTGCCAAGTACAGGTGTGGTGTTCTGGAACGGTCGTACAATTAATCTTTGAGCTGATGGTTGGCAACAATTATTTCCCTCTGAAAAAATTTAGGTGGAGCGGGAACGGTCGCATATAAGTATCAGTGTGCCCCCATAACCGTATTCGTTC	>Papilloma7523 [mol_type=genomic DNA] [organism=Papillomavirus mus7523] [bio_material=feces] [label=nearest existing NCBI txid763552] [isolate=feces] [isolation_source=feces metagenome] [note=mouse] [topology=circular] [completeness=complete] [SRA=SRR9703287] [Bioproject=PRJNA555205] [Biosample=SAMN12305618] [gcode=1] ATGGAAATCGGCAAAGGCTACACTCTCGAGGAGGTGCTTAGATATTCTAACAAAGATGTCGTGGATTTTCATTTGTCTTGTGCTTTTTGCTCTACTACTATGGATCATAACGAGAAGGCCAGATTCATACAGGCTAAATTGAAATGTGTTGTTAGAGATTTTGCTTTTAAAGGTGCTTGTATTGTGTGCCGCAGACAGCTTGCTTGCAAGGAAAAGCTTTTGCATACTAGAGTTACAGGGGAGGCTGATTTGGTAGAGTGCATGGCTGGTAAGAATATTGTGTTTGTTACTGTAAGATGTGTTACGTGCTTGGCACTCCTTACTGCCTCTGAAAAGCTTGATGCCAAAGCGTGTGGCTTGCCATTTCACTTGGTGCGCCACATGTGGAGAGGCTACTGCGGGTTCTGCAAACCATTACTATAATGCAGGGCCCATTACCAACAATTGCTGACATCGAGATTCAGAATCTCGACTCACTTTTGGGTGTTGGTGAGCCTGACCTACCCGATGTTGGGTCATCATCGTTGTCACCAGACTCGTTAGGAGAAGAGGAGGAGCTGGAGCTGGAGACTATCGATGTAGATCCGTACAGGATTAAAACAACCTGCTTTTGCTGCGACACTGTTCTCCGGTTCATAATTGTGACCGGAGACGACTCGGTGAAGGCATTCGAGTCATTGCTTCTGCAGGATCTTAGCTTTGTCTGCCCGCACTGCGTCGCGTCGTACGTGAACCTCAGAAATGGAAAACGATAAAGGTACAGGGCAGTATTCTGGATGGTGTTTTATAGATAATGAGGCTGAATGTGTGGATGATGTGGGTTCCTTGGATAACTTAGAGGCATTGTTTGAGCAGAGTACCCAGGGATCATTCATTGACAATGATGAGGTGGATCAGGGAAATTCCTTGGCATTGCTTTCAGAGCAGTTATTTGCAACTGATGAGCAACAGATTGCAGCCCTAAAACGAAAGTATGCCGCGACACCTAAGAAAAAAACGGTAGAAATCGAAAATCTGAGTCCTAGATTAGAGTCCGTCAGCATTTCACCTAAAGGAAAGAGCAGGAGACGGTTGTTTGACAGCGGAATAGGACATGAAACTCAAGATACTCCTTCGGGGAGCGAGGTACCTATGAGCATATCTGGGTCTAGTTCAGCCAATTCAAGCATAGGAAGCCAGTGCGAGAGCGAGCAGGTAAATAGTAACACTTTGATTTCTTCTGAAGATTTGCTTAGAACAAGTAATAGATTGGCAGGGTGCTATGCGAGGTTTAAGGAGGCATTTGGGTGCAGCTTCACCGATCTAACGCGTAGCTTTAAGAGTGATAAGACATGTAGTCCGAATTGGGTCGTAGCTGTGTTTGGGGCTAGAGAACATTTGTTGCAGGCCTTACATGATGTGTGGAAGAACACCTATGAGTACTGCCAAGATACAACAAGTTATGCAGGGAATAGAAAGGTGAACTTGCTGCTTATGGAGCTGAAGGTAGGTAGGAGCAGACTCACATTGCGGAGACAGCTTTCCGCCATGTTAGGTGTGGATGAGTTGTTAATACTCGCCGATCCGCCGAACGAGCGGAGCACGCTCGCCGCACTTTATTTTTATAATAAGGTTTTATTTAAAAGTCCTTCTACCGTGTTTTACGGTAGCACCCCGCTGTGGATAGCCAGCAAGACACTACTAGAGCATGCTAGTGCAACAGCCGAGTCCTTCGATTTCAGTAGTATGGTGCAGTGGGCATATGACAACAGACTAAATGAGGAGGCAGAAATAGCTTATAAATATGCCTTAGAAGCAGACAGCAATAAGAATGCCCAAGCGTGGCTTAAGACTACAAACCAGGTAAAGCATGTCCGAGACTGCTGTGCAATGGTCAGGCTATATAACAGGCAGGAAATGAAGGAAATGACAATGGCTCAGTGGATACGGAAGTGCTGCGATGAGACAGAGGAAGAAGGGGACTGGAAGGTTATTGCAAACTTCCTTAGATACCAGGAAGTCAACCTCATACTGCTGCTTACAGCACTTAGGCATATGTTTAAGGGTACTCCTAAAAAACACTGCCTCGTTATCACAGGTCCCCCAGATACTGGGAAGTCATATTTCTGTAATAGTCTGAATGGGTTTCTTAAAGGTCGTGTAATTTCATTTATGAACAGTAGGAGTCAGTTCTGGCTGCAGCCTTTAGCAGATGCAAAAATGGGGTTCCTAGATGATGCTACAACCGCTTGCTGGAACTTTATGGATGTATATATGCGGAATGCATTAGATGGCAATCCCATGCAGCTTGACATTAAGCATAGAGCACCTTTGCAGCTTAAGCTACCTCCGCTACTAATTACCTCAAATGTAGATGTCATGAATAATGACAATTTCAGATATCTACATAGCAGGTTGCAGGCCTTTGAGTTTCATAAGCCTATGCCTTTAACAGCTAACGGGCAGCCAGTATATCCCCTTACTAAAGCTAATTGGAAATCTTTTTTTACAAGGCTGGCTAATCAATTAGGAATCGAAGAGGAGGAGGGCGAGAATGAACAGCCTGGAAACACGTTTCGATGCAGTGCAAGACCAGATACTGAACCTTTACGAGAAAGGCAGTAAATGTTTAGCGGACCACATACTATATTGGGAGCTTGTTAGGAAAGAAGGAGCATTGCAATTCTGTGCTCGTAGAGGGGGACTCAACAAGCTCGGACTGCAACCCCTACCCAGCACCATAGGAGCTGAGAACAAGGCCAAAAGGGCAATTCAGATGCAATTGGTGCTAACATCTCTCAATGAATCACCCTTTGGCTCCGAGGAGTGGACAATGGCTGAAACTAGCCGTGAGATGTATGACAGCACTGAGCCGTATGGGACTTTTAAAAAAAGTGGCGAGGAGGTGGAAGTCTATTATGGAGGAGATGAAGATAATAATGTGTCTTATATGCTCTGGAAGTATGTCTATGCCCAGGATGAGAACGGCAACTGGCATAAGTATCAGAGCGATTGTGACTATTATGGTGTACATTACACTGACCACAGTGGGACCCGTATCTATTATCATGATTTTGACAGTGATTCTCGCAGATATGGGGATTATTCTCACTGGACTGTGAATTATAAACACAAAACTTTTGAATCTTCTCCTGATAGCTCCTCCTCAGCCAAAGAAGGGCATCAAAAAACAACCAGACGGCCCGAAGACAACACCGCCACGAAGAGAACTCTTCCCACCGACACCACTGACACAGCCGCCCCAGCCGGAGACACCATTTGGGGACGAGGCGGAGGATACGGACGACTCGGACAAGGAGAACGACAAACCTGCATCCGGAAAGCTTGGTCAAGCGCTGCAGAGACTCCAGCAGGACCTGAGGGATCTGCAGGACCTTGTCAACCAAACAACAGCCGGCATCACCATACTCATAGGCCAATAATCTCTGTCAAAGGTCCGACTAACTCTTTAAAATGCTGGCGGAATAGGTTGCGTCGGAGAACATATAAGCCATATAGCCGTGTATCTACTGCCTTTCAGTGGGTTGAGGACAGGGTGGACGGGGTAGAGGTGGGGGATAGGTGGCAGGTTAGCTTTAGCAATGTACTTGTAGCTTTTGCAGACACGCATCAAAAAGAAGTGTTTCTAAAGACTGTGACACTGCCCAAGGGCTGCTCATACACCAGTGGCTTCTTAGACGGACTCTGATAGTGGATTCTATACACCATCCAGAATTACTGTACCTGTTAGATTATTTTTGTACCATTATGGTGTCTGCTGACAGAAGCAGGCGCGTCAAGAGGGACTCTGCGTCAAACCTATACAGACAATGTCAAGTAACCGGGAATTGTCCACCTGATGTAGTCAATAAAGTCGAAGGAAACACACTTGCTGACAGGATTCTTAAAGTTATTAGTAGCATTGTATACTTGGGGGGGCTGGGCATTGGAACTGGCAGAGGCTCCGGGGGCACCACTGGCTATGGGCCCATAAACTCTGCTGGTGGAAGGGTAACAGGCACAGGCACGGTCATGAGGCCTGGTGTCACTGTTGAGCCCATTGGCCCAGGGGACATAGTCACTGTAGACTCTGTGGGCCCTGGAGATTCGAGCCTTATTCCTCTACTTGAGGTGACCCCCGATGTCCCTATAAATGGGGGACCCGAGGTTCCTTCTAGTGGGCCAGACATAAGCACAGTGGACGTGACATCTAGCATAGACCCAATATCAGACCTGTCTGTGACTGGCACCACAATCTCCAACACAGACTCTGCTGTCATTGATGTTCAGCCATCCCCGGGCCCTCGTAGAGTCATAATCACTAGAAGTGACTTTAATAACCCCTCCTATGTGTCTGTTGTGCACCCCACACAGGGGTTGGGGGAGTCTGGGGGTGTCATTAGTGGAGAAAGTGGAGGCATAATATCCAGCATACATGAGCTGGATAACACCACAGTCATAGGTGCTAGGCCACCACCTGAAAGGATATTGGATGAGGTACCAGGACCCTTTGAGGACATTGAGCTTGACACATTTGTTGAGTCTAGTGGTCTTAGTGAGTTTGACATAGAGCAACCCCTCACTAGCACACCTGAAGGCCCGTTGCAAAGGGCGGCCACTAGATTCAGAGACCTGTATAATAGGCGGGTGCAGCAGGTGCGTGTATCCAATCCAGAAGCTTTTCTAACTGGTCCCAGACAGGCGGTAGTATTTGAAAATCCCGCCTTTGAGCCTGGGAGCCTGGATTTTGAACTTCCCGCCAGTCCTCCTGTAGCTGCACCTGACCCTGAGTACACTGATGTGGTCCACCTAGGGCGTCAGAGGTTCTCTGAGGTGAACAGAGTAATTAGAGTGAGCAGGTTGGGGCAACGTGCATCTATGAAGACTAGGAGTGGTCTTATAATTGGTGGGAAAGTGCACTTCTATACAGATTTATCCCCTGTTGCTACGGACATTGAAATGCACACATTAGGTGAGATCAGTGGTACTGAAGAGCTGATTGATGGTCTTGGAAGCTCTTCAGTAATTGAGTTCCCAAGGGGGGTTGAGTCTGTAGAGCTTCCAGATGGCTCTGACTCAGTGAATGAGCTACTTGACACCGATAGTGCTGATTTTTCTTCCTCTAGGCTTGAACTACTTATAGGTAATGGGACAAGCCGTTTTGTGATGCCTGACTTGGTCGAAACTCTAGGCCCAGACATGTTTTTCCCCAGTATCGACTCAGGCACGGTTATACACCACCCTCAAGATAATTATGTTCCTATTATTCTGCCAGCTGCGGATCTATTCCCAGCTTCTACGGTTATAAGTGTGGATGATGACTTTGCTGATTTTTATTTGCACCCCAGTCTCCGTAAACGCAAACGAAAATATCGTATTTATTGATATTTTTCAGATGGCAATGTGGACACCCCAGACCGGGAAGCTTTACCTCCCACCTACAACTCCAGTGGCAAAAGTGCAGAGCACAGACGAATATGTGTACCCTACGTCTCTCTTCTGTCATGCACACACGGACCGTTTGCTAACAGTGGGCCACCCTTTTTTTTCTGTCATTGACAATGGCAAGGTCACTGTGCCTAAAGTGTCTGGCAACCAATATAGAGTTTTCAGACTTAAATTCCCAGATCCAAATAAATTTGCATTGCCCCAAAAGGATTTCTATGATCCTGAGAAAGAACGGTTAGTGTGGAGGTTAAGGGGTCTGGAAATTGGAAGAGGTGGCCCATTAGGGATTGGCACTACCGGGCACCCCCTTTTTAACAAGCTTGGAGACACGGAAAATCCAAATAAATATCAGCAAGGCTCTAAGGATAATAGGCAGAACACTTCCATGGACCCCAAACAAACACAGCTGTTTATTGTTGGATGTGAACCCCCTACAGGGGAACACTGGGATGTAGCTAAGCCCTGTGGAGCTCTGGAGAAGGGTGACTGCCCTCCTATCCAACTTGTAAATAGTGTAATTGAGGATGGGGATATGTGTGACATTGGCTTTGGGAATATGAACTTCAAAGAGCTGCAGCAGGATAGGAGTGGTGTGCCTCTTGATATTGTATCTACCCGGTGCAAATGGCCCGACTTTCTGAAAATGACCAATGAGGCATATGGGGATAAGATGTTCTTCTTTGGAAGGAGAGAGCAAGTGTATGCAAGACACTTTTTCACCAGGAATGGCTCTGTGGGGGAGCCCATACCAAACTCTGTGAGTCCCAGTGACTTTTACTACGCACCCGACAGCACACAGGACCAGAAGACACTCGCACCCTCCGTGTACTTTGGAACTCCTAGTGGGTCACTTGTGTCGAGTGATGGTCAGCTGTTTAACAGGCCATTTTGGCTTCAAAGGGCTCAGGGAAACAATAATGGTGTGTGCTGGCACAATGAGCTCTTTGTTACTGTTGTCGACAACACAAGGAATACAAACTTTACTATCTCCCAGCAAACCAACACACCAAACCCAGATACATATGACTCTACTAATTTTAAAAACTATTTAAGACATGTGGAACAATTTGAGCTGTCCCTTATTGCTCAACTGTGTAAGGTTCCACTTGACCCGGGTGTGCTTGCCCATATAAACACTATGAACCCAACCATCTTGGAGAACTGGAACTTGGGTTTTGTACCTCCCCCACAGCAGTCCATCTCTGATGACTATAGGTATATAACATCATCGGCAACTCGCTGTCCAGATCAGAATCCGCCCAAGGAAAGAGAGGATCCTTACAAGGGTCTTATATTTTGGGAAGTTGATCTTACTGAGAGGTTTTCTCAGGACCTTGATCAGTTTGCTCTGGGACGAAAGTTTCTGTATCAAGCTGGTATACGTACTGCTGTTACGGGCCGCGGGGTCAAAAGGGCAGCGTCTACAACCTCTGCGTCTTCTAGACGAGTTGTAAAACGGAAGAGGGGAAGCAAATAACTGAACTGGTGCTACTAACTGAATTTGGTGCTATGACTCCGGTATTATGAAGTTCTTGTATTGTATAACTGTTTACTGGGGGCTTACTGTGTATAGGGGGCTTGAGTTGTTTGTCTGTTCTTGTCCATGTCCTTGTGATGTACTTTTGCAACTTAAATAAATGACTAATGCTGACCAGTGTGCCTCGCCTCATTCTTTAGCTCGCACCTGGGCTCACTTTGTGCCAGACTGTCATAACAAACAGTCTCTGTTGGCTGTGTGCTCTCTAATTTCTCGAAAAGACGTGTTTTGACGAAGGACCGTTTTCGGTCGGGCGCCAGTATCAGCATAAACTCCAGCCAATTTGGCCAAGGTAAGGAAATGACTAACTGTCTTGGAACAGATGCGTGTCCTGGCAATTATCCGCGTACCGTTTTCGGTCGGGTAAAAAAGGCGCCAAGCTAAGCATGATTCAGAGTTCCATTGTGTTCTGCCAAGTACAGGTGTGGTGTTCTGGAACGGTCGTACAATTAATCTTTGAGCTGATGGTTGGCAACAATTATTTCCCTCTGAAAAAATTTAGGTGGAGCGGGAACGGTCGCATATAAGTATCAGTGTGCCCCCATAACCGTATTCGTTC
291	Papilloma mus7585 pharynxanal SRR5431750_7585	Papilloma_mus7585_pharynxanal_SRR5431750.gb	Papilloma7585	7564	genomic DNA	MAG TPA_asm: Papillomavirus mus7585 isolate pharynxanal	grp9260280_291	ENV; Metagenome Assembled Genome; MAG; Third Party Data; TPA; TPA:assembly.	Papillomavirus mus7585	1 (bases 1 to 7564)	Buck,C.B., Welch, N., Belford, A., Varsani, A., Pastrana, D.V., Tisza,M.J. and Starrett, G.J.	Widespread Horizontal Gene Transfer Among Animal Viruses	eLife (preprint)	1 (bases 1 to 7564)	Buck,C.B. and Tisza,M.J	Direct Submission	Submitted (25-OCT-2023) Lab of Cellular Oncology, National Cancer Institute, 37 Convent Dr., Bethesda, MD 20892, USA	StructuredCommentPrefix ##Assembly-Data-START## Assembly Method Megahit v1.2.9 Assembly Name Papilloma7585 Coverage 14x Sequencing Technology Illumina ##Assembly-Data-END##	1..7564	[mol_type=genomic DNA]	[organism=Papillomavirus mus7585]	[bio_material=pharyngeal_anal_swabs]	[label=nearest existing NCBI txid1176145]	[isolate=pharynxanal]	[isolation_source=rodent metagenome]	[note=mouse]	[topology=circular] [completeness=complete]	[SRA=SRR5431750]	[Bioproject=PRJNA375958]	[Biosample=SAMN06477853]	[gcode=1]	[collection_date=2015]	[country=China]		pharynxanal	mouse	pharyngeal_anal_swabs	genomic DNA	OTHER	Illumina	14		1176145	rodent metagenome		PRJNA375958	SAMN06477853	SRR5431750	2015	China	circular		>Papilloma7585 [mol_type=genomic DNA] [organism=Papillomavirus mus7585] [bio_material=pharyngeal_anal_swabs] [label=nearest existing NCBI txid1176145] [isolate=pharynxanal] [isolation_source=rodent metagenome] [note=mouse] [topology=circular] [completeness=complete] [SRA=SRR5431750] [Bioproject=PRJNA375958] [Biosample=SAMN06477853] [gcode=1]	ATGGATCTGGGTAAAGGCTATACTTTGGACGAGGTGCTTAGATACCACAACAAAGATGTCGTGGATTTTACTATTAGTTGTGCTTTTTGCTCTGCTACTATGGATGTTAACGAGAAGGCGCGATTCATACATGCTAGACTAAAATGTGTTGTTAAAGATTTCGGCTTTAAGGGCGCTTGCATTGTTTGCCGTAGACAGCTTGCTTGCAAGGAAAGACTGCTTCATACTAGGCTTACAGGAGAAGCAGACTTGCTTGAGTGTATGACTGGCAAGAATATTGTATTTGTTACTGTAAGATGCGTGTCGTGCTTGGCACTCCTCTCTGCTGCAGAGAAGCTTGACGCCAAGGCTTCTCACTTGCCATTCCACCTTGTGCGCCACATTTGGAGAGGTTACTGCAGCTTTTGCAAACCTCTTGAATAATGCAGGGTCGCTTACCAACAATTGCTGACATCGAGCTTCAAACACTCGATAGTCTTTTGGGTGTTGGTGAGCCTGATTTGCCCGATGTTGGGTCATCGTCATTGTCGCCCGACTCGTTAGGAGAAGAGCAGGAGGTGGAGCTGGAAACTATCACCCTAGATCCTTACAGGATTAAAACAACCTGCTATAGCTGCGACACAATACTTCGGCTCATAGTTGTCACCGGGGACGACTCGGTGAAGACTTTCGAGTCACTGCTTCTGACCGACTTTAGCTTTCTCTGCCCTAACTGCGCCGCGGTGCACGTGAAAAATGGACGATAAAGGTACAGGAGAGTATTCTGGATGGTGTTTTCTAGATAATGAGGCTGAATGTGTGGATGATGATGTGGGGTCCTTGGATAATTTAGAGGCATTGTTTGAGCAGAGTACCCAGGGTTCATTCATAGACAATGATGAGGTGGATCAGGGGAATTCCTTGGCATTGCTTACTGAACAGTTATTTGGATCTGATGAGCAACAGATTGCAGCTCTAAAACGAAAGTATGCGGCGACACCAAAGAGCAAAACTGTAGAAATCGAAAATTTGAGTCCCAGATTAGAGTCCGTCAGCATTTCACCAAAAGGGAAAAGCAGGAGACGGTTGTTTGATGACAGCGGAGTGGGACATGAAACTCAAGATACTCCTTCGGGGAGCGAGGTACCTATGAGCATATCTGGGTCTAGTTCTGCCAATTCAAGTATAGGGAGCCAGTCGGTAAGTCAGCCGGGTAATGCTAATAGTGGGGTAATTTCATCGGAAGACCTTCTTAGAACAAGCAATAGGCTTGCGGGCTGTTATGCCAGGTTTAAGGAAGCTTTCGGCTGCAGCTTTACAGATTTAACCCGAACTTTTAAAAGTGACAAAACATGTAGTCCGAATTGGGTCGTCGCCGTATTCGGGGCTAGAGAGCATTTGCTGCAGGCATTGCATGATGTGTGGAGAAACACGTATGATTACTGTCAGGATACAACAAGTTATGCAGGGACACGGAAGGTCAACTTAATGCTCATGGAGCTGAAAGTAGGAAGGAGCAGGCTTACGCTGCGGAAGCAGCTATCCGCCATGTTAGGTGTAGATGAACTGCTGATCTTAGCAGATCCGCCCAATGAGCGCAGTACACTGACCGCGCTATATTTCTATAATAAGGTCTTGTTTAAAAGCCCATCCACCGTGGCAATTGGTAACACACCACTGTGGATCACAAGTAAAACTCTCCTAGAACACGCAAGTGCCACAGCAGAGACATTTGACTTCAGCTCTATGGTCCAGTGGGCATATGACAACAGGCTCCATGACGAATCTGAGATAGCCTATAAGTATGCATTAGAAGCAGATAGCAATAAGAATGCCCAGGCATGGCTAAAGACCACCAATCAGGTTAAGCATGTAAGGGACTGCTGTGCAATGGTTAGACTCTATAATAGACAGGAAATGAAGGAGATGACAATGGCACAATGGATTCGAAGGTGTTGTGATGAGATAGAGGAAGAAGGGGATTGGAAAGTTATTGCAAGTTTTCTCAGATATCAGGAAGTAAATTTGGTAATGCTGCTCACAGCAATGAGACATATGTTTAAAGGTACTCCTAAAAAACATTGCCTCGTTATAACAGGACCCCCTGATACAGGAAAGTCTTACTTTTGTAATAGTCTGAATACATTTCTGAAAGGTCGTGTAATTTCATTTATGAACAGTAGGAGTCAGTTTTGGCTGCAGCCATTAGCAGATGCTAAGATTGGGTTTCTGGATGATGCTACTAATGCATGCTGGAACTTCATGGATGTATACATGAGGAATGCATTAGATGGGAATCCTATGCAGCTTGATATTAAACATAGGGCGCCCCTGCAACTAAAATTGCCTCCGCTACTAATTACCTCAAATGTAGATGTCATGCACAACGATAATTACAGATATCTACATAGTAGACTGCAGTCCTTCGAATTTCATAAGCCTATGCCGCTAACAGCTAATGGGCAGCCAGTATATCCTCTTACAAAAGCTAATTGGAAATCTTTTCTTACAAGGCTGGCTAAACAATTAGGAATCGAAGAGGAGGAGGGCGAGAATGAACAGCCTGGAAGCACGTTTCGATGCTGTGCAAGACCAGATACTGAGCCTTTACGAGAAAGGCAGTAAGAGGATAGAGGACCAGATACTGTACTGGGAGCTTGTTAGGAAAGAAGGAGTATACCAATTCTGCGCACGCAGAGGGGGTCTTAACAAGCTCGGACTGCAACCCTTACCTAGTACAGTGGGATCTGAGAGCAAGGCCAAGAATGCTATTCAGATGCAGTTGGTGCTGACATCTCTGAAAGATTCACAATATGGCTCTGAGGACTGGACAATGGCTGAAACAAGCCGTGAAATGTATGAAAGTACAGAGCCTTATGGGACATTTAAGAAATGTGGCGAGGAGGTTGAAGTCTGTTATGGAGGAGATGAAGATAATAATGTGTCATATATGCTCTGGACATATGTCTATGCCCAGGATGAGAATGGCAACTGGCATAAACATCAGAGTGATGTTGACTATTATGGTGTATATTACACTGACAGCCATGGGACCCGTATCTATTATCATAAGTTTGATGATGATTCTGAGAGATATGGGGACTTTTCCTTCTGGACTGTGACTTATAAAAACAAAACTCTTGAATCTTCTCCTGTCAGCTCCTCCACAGCCTTCAAAGAAGGGTCCCAGAAGGGGCGACGGGGGCAAGTCACCACCTCGCAGAGAGCTGTTCCCAACACCAGCACCGACACCGTTGACTGGGCGCACACGGACGACACCGCCCCTTGGGGACGAGGACACGGACTCGGAAAAGGAGAACGAGCCCCCCAACGGCAAACCTGCATCCGGAAAACTTGGAGCAGCCCTCCAAAAACTGCAGAAAGACCTCCAGGATCTGTGGGACCTTGTCAACCAGACAGCTACAGGCCTCAGCGTGCTGATAGGCCAATAATCACTGTCAGAGGTCCGACTAATTCCTTAAAATGTTGGAGGAATAGGCTGCGCCGTAGAACATATAAGCCATATAAGCGGATGTCTACTTCCTTTCAGTGGGTGGAGGATAAGTCTGTAGGGGCTGAGGATAGGGGTTGCTTTAGTAATATGCTTATTGCCTTTGCTGATCTGCAACAAAAAGAAGTGTTTCTAAAGACTGTACCATTCCCTAAGGGCTGTTCCTACACCAACGGAACATTGGACATTGACAGTGGGGTAACAAACACCATCCAGAATTACTGTTCCTGTTACCTGCCCAAATCTATGTAAACATGGTCGCTGCAAATAGAAGCAGACGTGTAAAAAGGGACTCTGCCTCCAATCTGTACAGAAACTGTCAAGTTACTGGAAATTGTCCACCTGATGTAGTCAATAAAGTCGAAGGAAACACACTTGCTGACCGCATTCTTAAGGTCATCAGCAGCATTGTGTATCTAGGGGGATTGGGGATTGGCACTGGCAAAGGTGGTGGAGGAAGTACAGGATATGGGCCTATAAATCCTGGTGGGGGGAGGGTAACTGGCACAGGCACGGTCATGAGGCCTGGTGTCGCTGTAGAGCCCATAGGACCTGGAGATCTTGTCACAGTTGATTCAGTCGGTTCCGGGGACTCGAGTATCATACCTCTACTTGAGGTAACCCCTGATGTCCCTATCAATGGGGGTCCCGAGGTCCCACCAAGCGGTCCGGACATTAGTACTGTCGATGTAACCTCAAATATAGACCCAATATCAGACCTCAATGTCACAGGTCACACAATATCAAACTCAGACTCAGCTGTTATAGATGTGCAGCCATCCCCTGGTCCGAGAAGGGTTATAATCACTAAGAGTCAACATAACAACCCTTCATATGTATCTGTTGCCCACCCCTCGCAGGGTCTTGGCGAGTCAGGGGGAGTAATAGCAGGTGAAAGCGGCGGCATCATCTCTGGTGCTCATGAAGTGGATAATACTATTGTCATTGGTGCGCGGCCACCTCCTGAGAGGGTTTTAGATGAGGCCCCGGGCCCCTTTGAGGACATAGAGCTGGACACATTTGTAGAGACCAGTGGCAGTGGTGATTTGGAAATGGAATACCCACTCACAAGCACTCCCGAGGGCCCTTTGCAACGGGCTGCAAACCGTTTTCGTGATCTATACAATAGGCGGGTTCAGCAGGTCCGTGTAGCCAATCAGGGAGCATTTCTGGCGGATCCTAGACAGGCGGTAATATTTGAAAATCCCGCCTATGATCCAGATAGCATGGACTTTGAATTTGCGCAGACGCCTCAGGCAGCCCCAGACCCGGAATTTGCTGACATTATTCATATTGGCAGGCAAAGGTTTTCTGAGGTGGACAGGACTGTGCGTGTCAGTAGGTTGGGTCAGCGAGGTACAATTCGTACTAGGAGTGGTCTTGTAATTGGCGGCAGAGTGCATTTTTTCACTGATTTGTCCCCAATAGCAACTGAGGATATTGAACTGCACACATTAGGAGAGATTAGTGGCTCAGAGGAGATGATTGATGGTCTGGGAAGCTCCTCAGTAATTGAGTTCCCACGGGGGGGAGACTCGGTTGTGGTCCCAAGGGGCTCTGACTCAGTGATTGAGGAGGAGCTGCTGGAGACGGATAGTGTTGACTTATCATCATCCAGATTGGAGCTATTAACAGCTAGTGGCAACAGTAGTTTCGTTGTGCTTGAACAACTAGAATCTGTGGGCCCAGACATGTTCTTTCCCGGTATCGACACTGGTACCCATGTATTTAACCCTCAGGAAAACAGTGTGCCTAATGTTCTGCCAGCTGATGTTTTCCCAGAAACCACAGTAGTGATTTTGAGTGAAGACTTTGCTGATTTTTATTTGCACCCCAGTCTTCGAAAACGCAAAAGAAAATTTTTAATTCGTTAATATTTTGCAGATGGCAATGTGGACACCTCAGACTGGGAAGCTTTACCTACCACCTACAACTCCTGTGGCAAAGGTTCAGAGCACAGACGAATATGTGTTACCTACCAGCCTCTTCTGTCATGCCCACACTGAAAGGCTATTAACTGTGGGTCACCCCTACTTCTCTATCATTGAAGATGACAAGGTGTCTGTTCCTAAGGTGTCTGGAAATCAATTCAGAGTCTTCAGACTGAAGTTCCCTGATCCAAATAAATTTGCATTGCCTCAAAAGGACTTTTATAACCCTGAAAAGGAGAGGCTTGTCTGGAGACTTAGGGGACTTGAAATCGGTAGGGGTGGACCACTGGGGATAGGTACAACTGGACATCCCTTGTTCAATAAGCTCGGGGACACTGAAAATCCAAATAAATATCAGCAAGGTTCGAAGGACAACAGGCAGAACACTTCTTTAGATCCTAAGCAAACACAGTTGTTCATAGTGGGCTGTGAACCCCCTACGGGTGAACACTGGGATGTTGCTAAACCTTGTGGGGCCTTGGAGACTGGCGCATGTCCTCCTATACAGCTTGTAAACACTGTCATTGAAGATGGGGACATGTGTGATATAGGCTTCGGCAACATGAACTTTAAGGCTCTGCAAGAGGACAAGAGTAGTGTTCCTTTGGACATTGTGTCCACAAGGTGTAAGTGGCCAGATTTTCTTAAGATGACAAATGAAGCTTATGGAGACAAAATGTTCTTTTTCGGGAGGCGTGAACAACTCTATGCACGCCATTTCTTCACCAGGAATGGGTCTGTTGGTGAACCTATTCCTAATTCTGTTGCTCCCAGTGATTTTTACTATGCCCCTGACAGTAACCAGGACCAGAAGACACTGGGGCCTTCTGTTTATTTCGGCACTCCTAGTGGCTCCCTAGTTTCAAGTGATGGTCAGTTGTTTAATAGGCCGTTCTGGCTGCAGAGGGCGCAGGGCAATAACAACGGAGTTTGCTGGCACAATGAGCTGTTTGTTACTATTGTTGATAACACTAGGAATACAAATTTCACTATTTCACAAAAGACTACAACTCCGAACCCTGACACGTATGACTCCAATAACTTTAAGAATTACCTGAGACATGTTGAGCAGTTTGAGCTGTCTCTCATTGTTCAGCTATGCAGAGTGCCTCTTGACCCAAGTGTCCTGGCCCATATAAACACAATGAACCCAACTATCCTGGAGAACTGGAACCTTGGGTTCGTACCACCCCCACAACAATCCATTACAGATGATTACAGATACATAACATCATCTGCTACTCGTTGTCCTGACCAAAACCCACCTAAGGAAAGGGAGGACCCCTACAAGGGGTTAATATTTTGGGAGGTTGATCTCACAGAAAGGTTTTCACAGGACCTTGACCAGTTTGCTCTAGGCCGAAAATTTCTATATCAGGCTGGTATTCGTACCGTTGTTTCTGGAAGAGCTGTCAAGCGCTCTGCTTCGACAGCTACTCTGTCCAGTGGTAAACGTACTGTGAAGCGAAAGAGGGGTAGTAAGTAGAGACATGGGGAGTATGAAGGAATACTATTGGTGCTATGTGCTGTGTACTATGTTTACATTGGTCTGTATAATATTACTGGTGACTTTGAAGGAACTGTGGTACTGTGAAATATACCATGTACTGTGAAAGGGTTTATATTATGTTTTTGGGGGCTTCTTGCTATTGTCTTGACCTTACCTGCTTTTGCAACTGCTCAATAAATGACTAATGCTGACCAGTGAGCCTCGCCTCATTCCTCCGTGTGCACCTGGCTGTAGTGTGTGCCAAACACCACAACAAACAGTCTCGGTTGGCTGCGTCTCCTCGATATTTCTCCAAAAAGACGAGTATTGACGAAGGACCGAAAACGGTCGGGCGCCAGAAGGGGGGAACTGTCTGCCAACTTGGATAAGGTAGGACGTGACTAAGTTCTTATGGGAACAAAAAGCATGTACGGACAATTACCGGAGACCGTTTTCGGTCGGGTAAAAAGGCGCCAAGACGCGCATGATTCAGTGTTCCTTTGTGTACTGCCAGCACAGGTGTGGTGCCTTGGAACGGTCGTACAATTTATCTTGGACCTAATGGTTGGCAACAATTACCTCCTCTGAAAAATTGTAAGGAGGAGCGGGAACGGTCGTATATAAATAGAGGTTCCCCCTTAACCGGATTCGTTC	>Papilloma7585 [mol_type=genomic DNA] [organism=Papillomavirus mus7585] [bio_material=pharyngeal_anal_swabs] [label=nearest existing NCBI txid1176145] [isolate=pharynxanal] [isolation_source=rodent metagenome] [note=mouse] [topology=circular] [completeness=complete] [SRA=SRR5431750] [Bioproject=PRJNA375958] [Biosample=SAMN06477853] [gcode=1] ATGGATCTGGGTAAAGGCTATACTTTGGACGAGGTGCTTAGATACCACAACAAAGATGTCGTGGATTTTACTATTAGTTGTGCTTTTTGCTCTGCTACTATGGATGTTAACGAGAAGGCGCGATTCATACATGCTAGACTAAAATGTGTTGTTAAAGATTTCGGCTTTAAGGGCGCTTGCATTGTTTGCCGTAGACAGCTTGCTTGCAAGGAAAGACTGCTTCATACTAGGCTTACAGGAGAAGCAGACTTGCTTGAGTGTATGACTGGCAAGAATATTGTATTTGTTACTGTAAGATGCGTGTCGTGCTTGGCACTCCTCTCTGCTGCAGAGAAGCTTGACGCCAAGGCTTCTCACTTGCCATTCCACCTTGTGCGCCACATTTGGAGAGGTTACTGCAGCTTTTGCAAACCTCTTGAATAATGCAGGGTCGCTTACCAACAATTGCTGACATCGAGCTTCAAACACTCGATAGTCTTTTGGGTGTTGGTGAGCCTGATTTGCCCGATGTTGGGTCATCGTCATTGTCGCCCGACTCGTTAGGAGAAGAGCAGGAGGTGGAGCTGGAAACTATCACCCTAGATCCTTACAGGATTAAAACAACCTGCTATAGCTGCGACACAATACTTCGGCTCATAGTTGTCACCGGGGACGACTCGGTGAAGACTTTCGAGTCACTGCTTCTGACCGACTTTAGCTTTCTCTGCCCTAACTGCGCCGCGGTGCACGTGAAAAATGGACGATAAAGGTACAGGAGAGTATTCTGGATGGTGTTTTCTAGATAATGAGGCTGAATGTGTGGATGATGATGTGGGGTCCTTGGATAATTTAGAGGCATTGTTTGAGCAGAGTACCCAGGGTTCATTCATAGACAATGATGAGGTGGATCAGGGGAATTCCTTGGCATTGCTTACTGAACAGTTATTTGGATCTGATGAGCAACAGATTGCAGCTCTAAAACGAAAGTATGCGGCGACACCAAAGAGCAAAACTGTAGAAATCGAAAATTTGAGTCCCAGATTAGAGTCCGTCAGCATTTCACCAAAAGGGAAAAGCAGGAGACGGTTGTTTGATGACAGCGGAGTGGGACATGAAACTCAAGATACTCCTTCGGGGAGCGAGGTACCTATGAGCATATCTGGGTCTAGTTCTGCCAATTCAAGTATAGGGAGCCAGTCGGTAAGTCAGCCGGGTAATGCTAATAGTGGGGTAATTTCATCGGAAGACCTTCTTAGAACAAGCAATAGGCTTGCGGGCTGTTATGCCAGGTTTAAGGAAGCTTTCGGCTGCAGCTTTACAGATTTAACCCGAACTTTTAAAAGTGACAAAACATGTAGTCCGAATTGGGTCGTCGCCGTATTCGGGGCTAGAGAGCATTTGCTGCAGGCATTGCATGATGTGTGGAGAAACACGTATGATTACTGTCAGGATACAACAAGTTATGCAGGGACACGGAAGGTCAACTTAATGCTCATGGAGCTGAAAGTAGGAAGGAGCAGGCTTACGCTGCGGAAGCAGCTATCCGCCATGTTAGGTGTAGATGAACTGCTGATCTTAGCAGATCCGCCCAATGAGCGCAGTACACTGACCGCGCTATATTTCTATAATAAGGTCTTGTTTAAAAGCCCATCCACCGTGGCAATTGGTAACACACCACTGTGGATCACAAGTAAAACTCTCCTAGAACACGCAAGTGCCACAGCAGAGACATTTGACTTCAGCTCTATGGTCCAGTGGGCATATGACAACAGGCTCCATGACGAATCTGAGATAGCCTATAAGTATGCATTAGAAGCAGATAGCAATAAGAATGCCCAGGCATGGCTAAAGACCACCAATCAGGTTAAGCATGTAAGGGACTGCTGTGCAATGGTTAGACTCTATAATAGACAGGAAATGAAGGAGATGACAATGGCACAATGGATTCGAAGGTGTTGTGATGAGATAGAGGAAGAAGGGGATTGGAAAGTTATTGCAAGTTTTCTCAGATATCAGGAAGTAAATTTGGTAATGCTGCTCACAGCAATGAGACATATGTTTAAAGGTACTCCTAAAAAACATTGCCTCGTTATAACAGGACCCCCTGATACAGGAAAGTCTTACTTTTGTAATAGTCTGAATACATTTCTGAAAGGTCGTGTAATTTCATTTATGAACAGTAGGAGTCAGTTTTGGCTGCAGCCATTAGCAGATGCTAAGATTGGGTTTCTGGATGATGCTACTAATGCATGCTGGAACTTCATGGATGTATACATGAGGAATGCATTAGATGGGAATCCTATGCAGCTTGATATTAAACATAGGGCGCCCCTGCAACTAAAATTGCCTCCGCTACTAATTACCTCAAATGTAGATGTCATGCACAACGATAATTACAGATATCTACATAGTAGACTGCAGTCCTTCGAATTTCATAAGCCTATGCCGCTAACAGCTAATGGGCAGCCAGTATATCCTCTTACAAAAGCTAATTGGAAATCTTTTCTTACAAGGCTGGCTAAACAATTAGGAATCGAAGAGGAGGAGGGCGAGAATGAACAGCCTGGAAGCACGTTTCGATGCTGTGCAAGACCAGATACTGAGCCTTTACGAGAAAGGCAGTAAGAGGATAGAGGACCAGATACTGTACTGGGAGCTTGTTAGGAAAGAAGGAGTATACCAATTCTGCGCACGCAGAGGGGGTCTTAACAAGCTCGGACTGCAACCCTTACCTAGTACAGTGGGATCTGAGAGCAAGGCCAAGAATGCTATTCAGATGCAGTTGGTGCTGACATCTCTGAAAGATTCACAATATGGCTCTGAGGACTGGACAATGGCTGAAACAAGCCGTGAAATGTATGAAAGTACAGAGCCTTATGGGACATTTAAGAAATGTGGCGAGGAGGTTGAAGTCTGTTATGGAGGAGATGAAGATAATAATGTGTCATATATGCTCTGGACATATGTCTATGCCCAGGATGAGAATGGCAACTGGCATAAACATCAGAGTGATGTTGACTATTATGGTGTATATTACACTGACAGCCATGGGACCCGTATCTATTATCATAAGTTTGATGATGATTCTGAGAGATATGGGGACTTTTCCTTCTGGACTGTGACTTATAAAAACAAAACTCTTGAATCTTCTCCTGTCAGCTCCTCCACAGCCTTCAAAGAAGGGTCCCAGAAGGGGCGACGGGGGCAAGTCACCACCTCGCAGAGAGCTGTTCCCAACACCAGCACCGACACCGTTGACTGGGCGCACACGGACGACACCGCCCCTTGGGGACGAGGACACGGACTCGGAAAAGGAGAACGAGCCCCCCAACGGCAAACCTGCATCCGGAAAACTTGGAGCAGCCCTCCAAAAACTGCAGAAAGACCTCCAGGATCTGTGGGACCTTGTCAACCAGACAGCTACAGGCCTCAGCGTGCTGATAGGCCAATAATCACTGTCAGAGGTCCGACTAATTCCTTAAAATGTTGGAGGAATAGGCTGCGCCGTAGAACATATAAGCCATATAAGCGGATGTCTACTTCCTTTCAGTGGGTGGAGGATAAGTCTGTAGGGGCTGAGGATAGGGGTTGCTTTAGTAATATGCTTATTGCCTTTGCTGATCTGCAACAAAAAGAAGTGTTTCTAAAGACTGTACCATTCCCTAAGGGCTGTTCCTACACCAACGGAACATTGGACATTGACAGTGGGGTAACAAACACCATCCAGAATTACTGTTCCTGTTACCTGCCCAAATCTATGTAAACATGGTCGCTGCAAATAGAAGCAGACGTGTAAAAAGGGACTCTGCCTCCAATCTGTACAGAAACTGTCAAGTTACTGGAAATTGTCCACCTGATGTAGTCAATAAAGTCGAAGGAAACACACTTGCTGACCGCATTCTTAAGGTCATCAGCAGCATTGTGTATCTAGGGGGATTGGGGATTGGCACTGGCAAAGGTGGTGGAGGAAGTACAGGATATGGGCCTATAAATCCTGGTGGGGGGAGGGTAACTGGCACAGGCACGGTCATGAGGCCTGGTGTCGCTGTAGAGCCCATAGGACCTGGAGATCTTGTCACAGTTGATTCAGTCGGTTCCGGGGACTCGAGTATCATACCTCTACTTGAGGTAACCCCTGATGTCCCTATCAATGGGGGTCCCGAGGTCCCACCAAGCGGTCCGGACATTAGTACTGTCGATGTAACCTCAAATATAGACCCAATATCAGACCTCAATGTCACAGGTCACACAATATCAAACTCAGACTCAGCTGTTATAGATGTGCAGCCATCCCCTGGTCCGAGAAGGGTTATAATCACTAAGAGTCAACATAACAACCCTTCATATGTATCTGTTGCCCACCCCTCGCAGGGTCTTGGCGAGTCAGGGGGAGTAATAGCAGGTGAAAGCGGCGGCATCATCTCTGGTGCTCATGAAGTGGATAATACTATTGTCATTGGTGCGCGGCCACCTCCTGAGAGGGTTTTAGATGAGGCCCCGGGCCCCTTTGAGGACATAGAGCTGGACACATTTGTAGAGACCAGTGGCAGTGGTGATTTGGAAATGGAATACCCACTCACAAGCACTCCCGAGGGCCCTTTGCAACGGGCTGCAAACCGTTTTCGTGATCTATACAATAGGCGGGTTCAGCAGGTCCGTGTAGCCAATCAGGGAGCATTTCTGGCGGATCCTAGACAGGCGGTAATATTTGAAAATCCCGCCTATGATCCAGATAGCATGGACTTTGAATTTGCGCAGACGCCTCAGGCAGCCCCAGACCCGGAATTTGCTGACATTATTCATATTGGCAGGCAAAGGTTTTCTGAGGTGGACAGGACTGTGCGTGTCAGTAGGTTGGGTCAGCGAGGTACAATTCGTACTAGGAGTGGTCTTGTAATTGGCGGCAGAGTGCATTTTTTCACTGATTTGTCCCCAATAGCAACTGAGGATATTGAACTGCACACATTAGGAGAGATTAGTGGCTCAGAGGAGATGATTGATGGTCTGGGAAGCTCCTCAGTAATTGAGTTCCCACGGGGGGGAGACTCGGTTGTGGTCCCAAGGGGCTCTGACTCAGTGATTGAGGAGGAGCTGCTGGAGACGGATAGTGTTGACTTATCATCATCCAGATTGGAGCTATTAACAGCTAGTGGCAACAGTAGTTTCGTTGTGCTTGAACAACTAGAATCTGTGGGCCCAGACATGTTCTTTCCCGGTATCGACACTGGTACCCATGTATTTAACCCTCAGGAAAACAGTGTGCCTAATGTTCTGCCAGCTGATGTTTTCCCAGAAACCACAGTAGTGATTTTGAGTGAAGACTTTGCTGATTTTTATTTGCACCCCAGTCTTCGAAAACGCAAAAGAAAATTTTTAATTCGTTAATATTTTGCAGATGGCAATGTGGACACCTCAGACTGGGAAGCTTTACCTACCACCTACAACTCCTGTGGCAAAGGTTCAGAGCACAGACGAATATGTGTTACCTACCAGCCTCTTCTGTCATGCCCACACTGAAAGGCTATTAACTGTGGGTCACCCCTACTTCTCTATCATTGAAGATGACAAGGTGTCTGTTCCTAAGGTGTCTGGAAATCAATTCAGAGTCTTCAGACTGAAGTTCCCTGATCCAAATAAATTTGCATTGCCTCAAAAGGACTTTTATAACCCTGAAAAGGAGAGGCTTGTCTGGAGACTTAGGGGACTTGAAATCGGTAGGGGTGGACCACTGGGGATAGGTACAACTGGACATCCCTTGTTCAATAAGCTCGGGGACACTGAAAATCCAAATAAATATCAGCAAGGTTCGAAGGACAACAGGCAGAACACTTCTTTAGATCCTAAGCAAACACAGTTGTTCATAGTGGGCTGTGAACCCCCTACGGGTGAACACTGGGATGTTGCTAAACCTTGTGGGGCCTTGGAGACTGGCGCATGTCCTCCTATACAGCTTGTAAACACTGTCATTGAAGATGGGGACATGTGTGATATAGGCTTCGGCAACATGAACTTTAAGGCTCTGCAAGAGGACAAGAGTAGTGTTCCTTTGGACATTGTGTCCACAAGGTGTAAGTGGCCAGATTTTCTTAAGATGACAAATGAAGCTTATGGAGACAAAATGTTCTTTTTCGGGAGGCGTGAACAACTCTATGCACGCCATTTCTTCACCAGGAATGGGTCTGTTGGTGAACCTATTCCTAATTCTGTTGCTCCCAGTGATTTTTACTATGCCCCTGACAGTAACCAGGACCAGAAGACACTGGGGCCTTCTGTTTATTTCGGCACTCCTAGTGGCTCCCTAGTTTCAAGTGATGGTCAGTTGTTTAATAGGCCGTTCTGGCTGCAGAGGGCGCAGGGCAATAACAACGGAGTTTGCTGGCACAATGAGCTGTTTGTTACTATTGTTGATAACACTAGGAATACAAATTTCACTATTTCACAAAAGACTACAACTCCGAACCCTGACACGTATGACTCCAATAACTTTAAGAATTACCTGAGACATGTTGAGCAGTTTGAGCTGTCTCTCATTGTTCAGCTATGCAGAGTGCCTCTTGACCCAAGTGTCCTGGCCCATATAAACACAATGAACCCAACTATCCTGGAGAACTGGAACCTTGGGTTCGTACCACCCCCACAACAATCCATTACAGATGATTACAGATACATAACATCATCTGCTACTCGTTGTCCTGACCAAAACCCACCTAAGGAAAGGGAGGACCCCTACAAGGGGTTAATATTTTGGGAGGTTGATCTCACAGAAAGGTTTTCACAGGACCTTGACCAGTTTGCTCTAGGCCGAAAATTTCTATATCAGGCTGGTATTCGTACCGTTGTTTCTGGAAGAGCTGTCAAGCGCTCTGCTTCGACAGCTACTCTGTCCAGTGGTAAACGTACTGTGAAGCGAAAGAGGGGTAGTAAGTAGAGACATGGGGAGTATGAAGGAATACTATTGGTGCTATGTGCTGTGTACTATGTTTACATTGGTCTGTATAATATTACTGGTGACTTTGAAGGAACTGTGGTACTGTGAAATATACCATGTACTGTGAAAGGGTTTATATTATGTTTTTGGGGGCTTCTTGCTATTGTCTTGACCTTACCTGCTTTTGCAACTGCTCAATAAATGACTAATGCTGACCAGTGAGCCTCGCCTCATTCCTCCGTGTGCACCTGGCTGTAGTGTGTGCCAAACACCACAACAAACAGTCTCGGTTGGCTGCGTCTCCTCGATATTTCTCCAAAAAGACGAGTATTGACGAAGGACCGAAAACGGTCGGGCGCCAGAAGGGGGGAACTGTCTGCCAACTTGGATAAGGTAGGACGTGACTAAGTTCTTATGGGAACAAAAAGCATGTACGGACAATTACCGGAGACCGTTTTCGGTCGGGTAAAAAGGCGCCAAGACGCGCATGATTCAGTGTTCCTTTGTGTACTGCCAGCACAGGTGTGGTGCCTTGGAACGGTCGTACAATTTATCTTGGACCTAATGGTTGGCAACAATTACCTCCTCTGAAAAATTGTAAGGAGGAGCGGGAACGGTCGTATATAAATAGAGGTTCCCCCTTAACCGGATTCGTTC
292	Papilloma myodes7812 vole SRR5415514_7812	Papilloma_myodes7812_vole_SRR5415514.gb	Papilloma7812	7713	genomic DNA	MAG TPA_asm: Papillomavirus myodes7812 isolate vole	grp9260280_292	ENV; Metagenome Assembled Genome; MAG; Third Party Data; TPA; TPA:assembly.	Papillomavirus myodes7812	1 (bases 1 to 7713)	Buck,C.B., Welch, N., Belford, A., Varsani, A., Pastrana, D.V., Tisza,M.J. and Starrett, G.J.	Widespread Horizontal Gene Transfer Among Animal Viruses	eLife (preprint)	1 (bases 1 to 7713)	Buck,C.B. and Tisza,M.J	Direct Submission	Submitted (25-OCT-2023) Lab of Cellular Oncology, National Cancer Institute, 37 Convent Dr., Bethesda, MD 20892, USA	StructuredCommentPrefix ##Assembly-Data-START## Assembly Method Megahit v1.2.9 Assembly Name Papilloma7812 Coverage 41x Sequencing Technology Illumina ##Assembly-Data-END##	1..7713	[mol_type=genomic DNA]	[organism=Papillomavirus myodes7812]	[bio_material=pharyngeal_anal_swabs]	[label=nearest existing NCBI txid325456]	[isolate=vole]	[isolation_source=rodent metagenome]	[note=vole]	[topology=circular] [completeness=complete]	[SRA=SRR5415514]	[Bioproject=PRJNA375958]	[Biosample=SAMN06477834]	[gcode=1]	[collection_date=2014]	[country=China]		vole	vole	pharyngeal_anal_swabs	genomic DNA	OTHER	Illumina	41		325456	rodent metagenome		PRJNA375958	SAMN06477834	SRR5415514	2014	China	circular		>Papilloma7812 [mol_type=genomic DNA] [organism=Papillomavirus myodes7812] [bio_material=pharyngeal_anal_swabs] [label=nearest existing NCBI txid325456] [isolate=vole] [isolation_source=rodent metagenome] [note=vole] [topology=circular] [completeness=complete] [SRA=SRR5415514] [Bioproject=PRJNA375958] [Biosample=SAMN06477834] [gcode=1]	ATGGGCATGAATGTTGGCAACAATCTCCACTCTATACTTTCTTCTCACCTACCGGATTCGTTAAGTATATATATAGGTAGCCCCCACTGGGATATGCTTCTAAGTACATCATACATGGAAGGTATACGGAAGGTGGACGAATTGGTAGCGCATCTGGGGATACCTAGAAGGGACATACTGCTGCCTTGCACTTTCTGCGCCCGTTTCCTGACTCCTGACGACCTTCTGCACTTTGAATGGAGTGGAATGCAGTTGATTTGGAGGCTTGGGAATGTGTTTGGGTGCTGCTGCAGATGTGCGAGAACATGTTCTAGTTTAGAGAACATTCAGCACTTCGTCCGCACCGCGAGTCTCGAAGACATAGAGAGAGAGCTACGGAAACCTATAGCGGAGGTCAAGGTGAGATGCAGAAGGTGTCTGCATCCCCTCTCATATGTTGAGAAGTTGCAGTGTGCTGAGCGCGGCGAATCTTTTGTAAAAATAAGGCAGGGCTGGAGAGGAAGCTGCAGCCTCTGCAAAACACCATGATCGGACCGGTTGCTACATTACATGACATTGTCCTTGAAGAAGTTCCTGAGCCAGTGAGTCTGTATTGTGACGAGACTCTTTCAGAGTCGGAGGAGGAGGAGGAGGCGGGGCCGGTGGTGGCAGAGCAAGCCCCGTACCGGGTACATTGTGAGTGCTGCCGCTGTGGAAAGGCCATTAGACTTGTGGTTCGAGCAACTGACGAGGGCATCCGTGACCTGGAGAGGCTGCTATTCGGGGACGTCGAAATAATCTGTCCTTCCTGTGCCTTATTTGTGCGGAGCAGAAATGGACGACCTTGAGGAAGGTACTGGAGAAGGATGTAGTGACTGGCTTTATACGGAGGCTGTTTGTAGTGACGGGTCGAGCGATGAAGATGAATCTAACAATGGGTCCTTTGAGTCCTTCACTGATCTGATAGATGATAGCTTCCAGCAGCAGGGGAATGCCCGAGCATTGTTTAACATCCAGCAGAAGGAGGAGACTAGGCGGCAAGTGCAGATACTGAAGCGAAAGTTTGTAGGTAGTCCCGAGTCCTCGCAGGCCACTGCAGACCTGGAAATTAGTCCTCGTCTGGGGGCAATATCTATAAGTCCACGCAAAGCTGGTAATGGGAAAAGGAGGCTATTTATTTCGCAGCAGGACAGCGGGGTAGACTCCCAGAGACATGAAACTCCGGGTTCTATTGAGGACGTCGATCAGGTAGACAACGCGTCTGTGTTGGCTGTTAGTGAGAGGGGCCATATAGACAATCTAAATATTCTCAGGAGTTCTAACAGGTTGGCTTGCATGCTTGGGGTATTCAAGGACATATACGGTGTTGGGTATAAGGAGCTAACCCGGGAATATAAGAGTAACAAGACGTGCAACAATGACTGGGTGGTTATGGCTTTTGGTATACGGGAGCAGGTGCTGGATGCGGCTGAGGCCGCTCTAAATGAGATTTGTGATTACATCTTCATACAGCATCGGCCATCAAACAGAACAACATGCACACTCATGCTATTGCGCTTTAAGCGAGGCAAGTGCCGGGATACGGTCACCAAAACTATCTGTGGTATGCTCCACTGTGACCCACTGGCATGTATGTTCGACCCACCCAAGGTACAGAGTGTTCCGGCAGCATTGTACTGGTACAAGTGTAGCCTGACTCCGGCGACACGGGTACGGGGAGAACTTCCGGACTGGGTGCGGAAGCAGACTATGCTGTCATGCATGTCCGAGGACAATAAGTTTGACTTGTCCACAATGGTACAATGGGCATATGACAATGATATAACAGAGGAGTCTGTTATGGCCTACGAATATGCTCAAAGAGCTGATGAAGATGCTAACGCAAATGCATGGCTGACTTCAAACAGCCAGGCTAAGCACCTCAGGGACTGCGCCATAATGGTTAAGCACTACAAGAGGGCGGAAATGAGGAAGATGTCAATGTCTAAATGGGTGTGGAAATGCTGCGAGGAGGTCGCGGATGATGGGGACTGGAAGGTCATTTCACTGTTTCTAAGGGCACAGGAAGTTGAGGTGGTAAGGTTTCTGACGGCTATGCGGAACTGGCTTAAAGGGGTCCCAAAGAAAAACTGCATTGTAATTTCAGGCCCTCCAAATACAGGGAAGAGCATGTTTTGTATGAGTCTCATTGGGTTTCTAAAGGGCCGTGTGCTTTCATATGCCAACAGTAAAAGCCATTTCTGGATGCAGCCTTTGTCTGAGACTAAGGTGGGCCTTATAGATGATGCAACACGGAGCACCTGGGATTACATAGACACATACCTGCGAAATGCATTGGATGGAAATCCTGTGTCTGTGGATTGTAAATACAGGGCTCCTATGCAAATCAAATGTCCCCCCTTATTAATCACAACAAATGAGGATGTTATGACCAATGACAGATGGAAGTATCTGCATAGCCGCATGGTGACCTTCTACTTTAAGCATTCTATGCCTCTAGACAGCACTGGAACCCCCCAGTATAACTTTACTGATAGCCATTGGAAATCTTTTTTTAAAAGGTTGCAGAGGCCTCTAGATCTGAGCGAGGACGAGGGAGAGGAGGATAATGGAGAGCCTAATCAACCGTTTAAGTGTAGTGCAAGAGGAGTTGATGTGCATATATGAAAGTGGGGAGGACACATTGGAGTCTCAGGTGACCCACTGGAGCCTACTCCGCAAGGAGCAAGTCCTGTTGCACGCGGCAAGGCAGCATGGAATCAACAAAATTGGATTGCAGGTTGTGCCTCCATTAGCAGTGACACAGGCCAATGCACGGAATGCCATAGAGATGCATCTATGCCTACAGAGTCTGGCCAGGACACAGTTTGCAAGTGAACCATGGACACTGAGTGAAACAAGCAGGGAGATGTATATGAGTGCACCTGCAATGACCCTAAAAAAGGGGGGCCTCGCGGTGGACGTCTTCTACGACGGCTCCAAGGACAATCAGATGCAGTATGTCAAGTGGAGGTCCATATATGGAGTTGATGACAAGGGGAACTGGCAAAAGTATGGGTCATACACAGACTATTCGGGAATATACTATTTGCCAGGAGGACGAAAGACATATTATGTGCTTTTCGAGGTGGATGCTCAAAGATTTAGCCATACTATGACATGGGAGGTACATGATGGACAGGACATTCACATGCCTGTTGTTCCCGTTACTAGCTCTACACCGCAAGCCCACTACAAGGGAGTGGCTGGAGTATATCCTGACGGGCCGACCTCCCCAGGACGTTCCGTACCGTGTGGGGACCCCGCAGGGGACGTGGAAGTGCTACGAGGAGGAGAACGACATAATCACAGGCACAGAAGCCCTTCACCAGCCTCAAGGCTCAACAGGAGGCTTTCCCTCGGGGACGAGCCCGACTCCGGGACCCAGTGGGACCCAGAGCCAGACCCAGAGCCAGAGCCTGAGCCGGAGCCCGAGCCAGAGCCAGGGCCAGAGCCCAACAGGCAGCCAAGGCCAAGGCCAGCGAGAGGGAGAGAGGGGCGAGCAAACAGGAGAGGAGGAGGAAAAGCCGAGACCAGAGAAGCAGCTCCCAGTGGGGGAGCACGCACCAAAAGGGGACGAGGAGGGGGACCCGCAGGACAAGTCCCCATCCCGGCGCGACCCGCGAAAAGAGGAAGGCCCGACAAACCCTCAGGAAGAGGAAGGGTCTCCTCCCCCGGTCCTCCTGATCTCTCGCTCGCCGTCACCCCACCAGGAGGGCAGCCCCGTTCACCTCCGCCCGCCCAGGCTCCCCGGGTACCGTTGGCAGGATCGAGCCCAGCAGCTGGTGGGCAAAACCCTGCGTCCCCCCCTGTCTTGGCAATCGCAGCAGCTGTACCTCCTGCTGAAGCAGCTGCAGAAGGACCTGGAACAGCACAGATCGGACCTGGACAGCGTTCTTGGCATCTTAGAGGGGAAGCTGGGAACCCCGTTCTTCTAATCTGCAAAGGTACTCCTAACCAGGTGAAATGTTTTCGCTACAAACTGAAACACGGACACAGAGAGACATACATGTTCTGCACCACAACATGGAACTGGGTGAATAACAATGGTGATGGGTCACGGCTGGGCAGAGCACGCATGCTCATAATGTGCCAGGACAGACATCAAGCTGAGAACTTTTTGTACACTGTCTCTGTGCCACGTGGGATGTCCGTGGAGGAGTGCAGCGTGAACAGGGTGTGAGGGTGGTGGGTCCCCCCATACTAACACTACTAACACATGTCTTTACATTTCAATAAAAGCACTTTTCTAAGCACTTGTGATGGCGAGAGCACGCAGAAAGAAGAGGGCCTCTGCCACAGACCTCTACAGAACATGCAAGCAAGCGGGCACATGCCCCCCCGATGTCATAAACAAAGTTGAGGGAAAGACAGTGGCAGACAAAATACTCCAGTACGGGAGTGCAGGGGTGTTCTTTGGTGGGCTAGGTATCAGCACTGGTAGAGGTGCAGGAACAGCCACAGGATATGTACCCCTAGGGGAGACTCCTGGTGTCACAGTAGGAGCTAGACCCACCATCAGGCCCAATATACCTCTGGAAACAATTGGTCCAGAGGACATATTTCCTGTGGATGCAGTGCGTCCCACTGACCCATCAGTAGTTGATCTCAGCGGCCCAGCCAGCGCCCCATCAGACCCTGGTATTGGTGGGCATGAAATAGAGGTGATAGCTGAGGTACATCCAGTTCCTCCTAGGGGACCAATAAACACACCAACCACTTCGTCTGAAGGGGGCAGCGCCATACTAGAGGTTGCACCAGAACCCTCACCCCCTGTCAGGGCCCGATACAGGGTAAGCAAGTCACAGCACTTCAATCCTGAATTCCATGGCCTCTCAACATCAACATCCAGTTTAGGGGAGGTCTCTGGATCAGAGAGCATTCTTGTTGTAAGTGGCAGTGGGGGCCAGACTATTGGTGAGTCTATTGAACTGGCAACCATACCATCCACAGTGTCAGCAGATACTGGCATTGTGGAAGAGACTACCTTTGGGGGACGCACAAGCACCCCCGAGGTGGTCAGAGGACGCCGGCCCTGGAGGGGACCATCTAGGAGATACTTCACATACACAGAGGTCCCCCTTGATACCGTGAATGACCCGCGCAGAGCGGTTGGAGCGGACATAATAAATCCCGCATTTGACATATATAACCCTGACATATCTTTAGAGTTTGCAGAGCAGATTGGTCATGCGCCTAATAAGGACTTCACAGGGGTGACCCGGTTGTCCAGGCCATATTATGGGGAGGGCGGAGGGGGCCGGTTCCGCATAGGTAGACTTGGCCAAAAGGCATCCATGAAGACACGGAGTGGGATCACAATAGGGCCTAGAGATTTCTTTTATAAAGACATAAGCAGCATTGCTGCCCCTGAAACTATTGAACTATCAGACCTTTCCGAGCAGATCCCTGTTTCCGAGGACATTCTTCCAGCTGATAGTGGACACATAGTGGACAGCGACGCAGCGGATCTTGACAGTGTGTCCCTGGGGTCTGTCTCTGTGTATTCAGACAATCAGCTTCTCGATGACACAAGCTTTGAGTTTGTCGGGCAGCTGTCATTTGGTCCGTCACGGCGGGCTGGTACAAATGTTGAGCTGCCAACACAAGCACCAAAGTTTTATGAGGACTATGATATAGTGGTTGACTATGGAGGGGAAGGAGGGGACAGTGAAGACATAACACCTGACATATCACCCTCCCCGCCCCAGCCCACATACCCAGCATATGAGGGGCAAAGCAGTGGGTCCACCTATTACCTACATCCCTCATTACACAGGATCAAAAAAAGAAAGCGGTCAAAGGGACTTCATGTTCGCTTTTCTGTTCCAGATGGCATTCTGGCTTCCTAATAACCAGAAGCTATACCTACCCCCGACTCCAGTGACCAGAATATTGAACACGGACGAATTTGTGCAACGGACGAACCTATATTATCATGCTAGCAGTGACCGGCTTCTGACTGTAGGGAATCCATATTACCCTGTAGTTGAGCGAGATGTTGTAAAAGTGCCAAAGGTGTCTCCCAACCAGTACAGGGTGTTTAGGGTCAAGTTGCCTGACCCCAATAGGTTTGCATTTGGTGACACATCTATTTATGATCCTGACCAAGAGAGATTGGTATGGGGTGTGAGGGGTGTTGAGATCTCACGAGGTCAGCCACTAGGTATAGGTGTTACAGGTCATCCTCTGTTTAATAAGTTTGAGGATGTTGAAAACCCATCCAGGTACACCTCCGCCCCTGGAACAGACAACAGGCAGAACATGGCATTTGATCCCAAGCAATCACAGTTGTTTATCCTAGGGTGCACACCCGCTAAGGGTGAGCACTGGAACAAAACAACTCCATGTGCCGGAAGTGCTAGGTTAGAGGGCGACTGTCCTCCTATAGAGAGGTATGGGACTGTGATTGAGGATGGGGACATGATAGATATAGGCTTTGGTAATCTTGACTTCAGATATTTAGCTGAGAATAAATCTGAGGTTCCGCTATGTATAGCGGATTCTATTTGCAAGTACCCTGATTATCTGGGAATGACCAAGGACCTATATGGAAACTCCTGTTTTTTTTATGCCAGGAGGGAACAGTTGTACACCCGCCATTTCTATAGCCGCGCAGGAACTCAGGGTGAAGCTGTACCTGAAAGCCTATACTTCAAAGGGGCGGCCGGACAGGGCCAGGAGAACATAGGCCTCAGCACATACGGTGCCACCCCCAGTGGGTCTCTTGTGTCCTCAGATTCAGTTCTATTCAACAGACCATACTGGTTAGAAAGAGCACAGGGACAGAACAACGGGGTACTATGGAACAACGAGCTGTTCGTGACAGTTGTGGACAACACCCGAGGAACCAACTTCCACATCAATGCCCAGGCGACAAAGGAGGGGACATACAAGGCGACTAACTTCAAGCAATACACGCGGCATGTAGAAGAATACGAGCTGGAGTTCATCTTTCAACTATGCAAAGTGCGGCTCACCTCGGAGGTGCTGGCGCAGCTGCACAACATGGACCCATCTGTCTTGGATGCCTGGAATCTGACAGTAGGACCCCCCTCCGGGGGTACCCTCTCGGACAGATACAGGTTCATAGAGTCGCTAGCCACTAAATGTCCCGACAAGGTCCCCGATGAGAAAAAAGACCCCTATGACGGATTACTGTTCTGGAATGTAGACCTCTCAGAGAAGCTAACTGCAGACCTTGATCAATTCTCCCTTGGTCGCAAATTTCTGTTTCAACATGCACTTGGAAGATCTGGAGGCAGGCCATCTCGAAAACGGACTGCCAACAGATCCCCCTCGAGGAAAACGGCTGCTAAGAAAAAAAGACAATAAAGTGTGCCAAAGCAAACTACATCTTCCTGTGATTAATAGCTGTCTCAGCAGATGTTCTGGCGCCACCTATAGAATTAATACCTGGGAGGAGCTTGCTACTGCCAAGTTCAGTGCGCCCGCCCTCCTCCAGAGCAGTCTAGGCAAGCAGAGAGCAGGTGCGCACCTATCTAAAGAGTTACGCGCCAAATACCGAATTCGTTACCTTTTTTTTTTTCCCCTTTTCTGCTGACGGATCAGTTCCAGTTGCCAGGAGCAGAGCCAGCACACCGGATTTGGCGGTAACACAAAGGATTTTTTCTATGCTTTGCTTTGGATACTGCTGACTGTTTGTACCGGATTAGTTACACACCCAAAACAGCT	>Papilloma7812 [mol_type=genomic DNA] [organism=Papillomavirus myodes7812] [bio_material=pharyngeal_anal_swabs] [label=nearest existing NCBI txid325456] [isolate=vole] [isolation_source=rodent metagenome] [note=vole] [topology=circular] [completeness=complete] [SRA=SRR5415514] [Bioproject=PRJNA375958] [Biosample=SAMN06477834] [gcode=1] ATGGGCATGAATGTTGGCAACAATCTCCACTCTATACTTTCTTCTCACCTACCGGATTCGTTAAGTATATATATAGGTAGCCCCCACTGGGATATGCTTCTAAGTACATCATACATGGAAGGTATACGGAAGGTGGACGAATTGGTAGCGCATCTGGGGATACCTAGAAGGGACATACTGCTGCCTTGCACTTTCTGCGCCCGTTTCCTGACTCCTGACGACCTTCTGCACTTTGAATGGAGTGGAATGCAGTTGATTTGGAGGCTTGGGAATGTGTTTGGGTGCTGCTGCAGATGTGCGAGAACATGTTCTAGTTTAGAGAACATTCAGCACTTCGTCCGCACCGCGAGTCTCGAAGACATAGAGAGAGAGCTACGGAAACCTATAGCGGAGGTCAAGGTGAGATGCAGAAGGTGTCTGCATCCCCTCTCATATGTTGAGAAGTTGCAGTGTGCTGAGCGCGGCGAATCTTTTGTAAAAATAAGGCAGGGCTGGAGAGGAAGCTGCAGCCTCTGCAAAACACCATGATCGGACCGGTTGCTACATTACATGACATTGTCCTTGAAGAAGTTCCTGAGCCAGTGAGTCTGTATTGTGACGAGACTCTTTCAGAGTCGGAGGAGGAGGAGGAGGCGGGGCCGGTGGTGGCAGAGCAAGCCCCGTACCGGGTACATTGTGAGTGCTGCCGCTGTGGAAAGGCCATTAGACTTGTGGTTCGAGCAACTGACGAGGGCATCCGTGACCTGGAGAGGCTGCTATTCGGGGACGTCGAAATAATCTGTCCTTCCTGTGCCTTATTTGTGCGGAGCAGAAATGGACGACCTTGAGGAAGGTACTGGAGAAGGATGTAGTGACTGGCTTTATACGGAGGCTGTTTGTAGTGACGGGTCGAGCGATGAAGATGAATCTAACAATGGGTCCTTTGAGTCCTTCACTGATCTGATAGATGATAGCTTCCAGCAGCAGGGGAATGCCCGAGCATTGTTTAACATCCAGCAGAAGGAGGAGACTAGGCGGCAAGTGCAGATACTGAAGCGAAAGTTTGTAGGTAGTCCCGAGTCCTCGCAGGCCACTGCAGACCTGGAAATTAGTCCTCGTCTGGGGGCAATATCTATAAGTCCACGCAAAGCTGGTAATGGGAAAAGGAGGCTATTTATTTCGCAGCAGGACAGCGGGGTAGACTCCCAGAGACATGAAACTCCGGGTTCTATTGAGGACGTCGATCAGGTAGACAACGCGTCTGTGTTGGCTGTTAGTGAGAGGGGCCATATAGACAATCTAAATATTCTCAGGAGTTCTAACAGGTTGGCTTGCATGCTTGGGGTATTCAAGGACATATACGGTGTTGGGTATAAGGAGCTAACCCGGGAATATAAGAGTAACAAGACGTGCAACAATGACTGGGTGGTTATGGCTTTTGGTATACGGGAGCAGGTGCTGGATGCGGCTGAGGCCGCTCTAAATGAGATTTGTGATTACATCTTCATACAGCATCGGCCATCAAACAGAACAACATGCACACTCATGCTATTGCGCTTTAAGCGAGGCAAGTGCCGGGATACGGTCACCAAAACTATCTGTGGTATGCTCCACTGTGACCCACTGGCATGTATGTTCGACCCACCCAAGGTACAGAGTGTTCCGGCAGCATTGTACTGGTACAAGTGTAGCCTGACTCCGGCGACACGGGTACGGGGAGAACTTCCGGACTGGGTGCGGAAGCAGACTATGCTGTCATGCATGTCCGAGGACAATAAGTTTGACTTGTCCACAATGGTACAATGGGCATATGACAATGATATAACAGAGGAGTCTGTTATGGCCTACGAATATGCTCAAAGAGCTGATGAAGATGCTAACGCAAATGCATGGCTGACTTCAAACAGCCAGGCTAAGCACCTCAGGGACTGCGCCATAATGGTTAAGCACTACAAGAGGGCGGAAATGAGGAAGATGTCAATGTCTAAATGGGTGTGGAAATGCTGCGAGGAGGTCGCGGATGATGGGGACTGGAAGGTCATTTCACTGTTTCTAAGGGCACAGGAAGTTGAGGTGGTAAGGTTTCTGACGGCTATGCGGAACTGGCTTAAAGGGGTCCCAAAGAAAAACTGCATTGTAATTTCAGGCCCTCCAAATACAGGGAAGAGCATGTTTTGTATGAGTCTCATTGGGTTTCTAAAGGGCCGTGTGCTTTCATATGCCAACAGTAAAAGCCATTTCTGGATGCAGCCTTTGTCTGAGACTAAGGTGGGCCTTATAGATGATGCAACACGGAGCACCTGGGATTACATAGACACATACCTGCGAAATGCATTGGATGGAAATCCTGTGTCTGTGGATTGTAAATACAGGGCTCCTATGCAAATCAAATGTCCCCCCTTATTAATCACAACAAATGAGGATGTTATGACCAATGACAGATGGAAGTATCTGCATAGCCGCATGGTGACCTTCTACTTTAAGCATTCTATGCCTCTAGACAGCACTGGAACCCCCCAGTATAACTTTACTGATAGCCATTGGAAATCTTTTTTTAAAAGGTTGCAGAGGCCTCTAGATCTGAGCGAGGACGAGGGAGAGGAGGATAATGGAGAGCCTAATCAACCGTTTAAGTGTAGTGCAAGAGGAGTTGATGTGCATATATGAAAGTGGGGAGGACACATTGGAGTCTCAGGTGACCCACTGGAGCCTACTCCGCAAGGAGCAAGTCCTGTTGCACGCGGCAAGGCAGCATGGAATCAACAAAATTGGATTGCAGGTTGTGCCTCCATTAGCAGTGACACAGGCCAATGCACGGAATGCCATAGAGATGCATCTATGCCTACAGAGTCTGGCCAGGACACAGTTTGCAAGTGAACCATGGACACTGAGTGAAACAAGCAGGGAGATGTATATGAGTGCACCTGCAATGACCCTAAAAAAGGGGGGCCTCGCGGTGGACGTCTTCTACGACGGCTCCAAGGACAATCAGATGCAGTATGTCAAGTGGAGGTCCATATATGGAGTTGATGACAAGGGGAACTGGCAAAAGTATGGGTCATACACAGACTATTCGGGAATATACTATTTGCCAGGAGGACGAAAGACATATTATGTGCTTTTCGAGGTGGATGCTCAAAGATTTAGCCATACTATGACATGGGAGGTACATGATGGACAGGACATTCACATGCCTGTTGTTCCCGTTACTAGCTCTACACCGCAAGCCCACTACAAGGGAGTGGCTGGAGTATATCCTGACGGGCCGACCTCCCCAGGACGTTCCGTACCGTGTGGGGACCCCGCAGGGGACGTGGAAGTGCTACGAGGAGGAGAACGACATAATCACAGGCACAGAAGCCCTTCACCAGCCTCAAGGCTCAACAGGAGGCTTTCCCTCGGGGACGAGCCCGACTCCGGGACCCAGTGGGACCCAGAGCCAGACCCAGAGCCAGAGCCTGAGCCGGAGCCCGAGCCAGAGCCAGGGCCAGAGCCCAACAGGCAGCCAAGGCCAAGGCCAGCGAGAGGGAGAGAGGGGCGAGCAAACAGGAGAGGAGGAGGAAAAGCCGAGACCAGAGAAGCAGCTCCCAGTGGGGGAGCACGCACCAAAAGGGGACGAGGAGGGGGACCCGCAGGACAAGTCCCCATCCCGGCGCGACCCGCGAAAAGAGGAAGGCCCGACAAACCCTCAGGAAGAGGAAGGGTCTCCTCCCCCGGTCCTCCTGATCTCTCGCTCGCCGTCACCCCACCAGGAGGGCAGCCCCGTTCACCTCCGCCCGCCCAGGCTCCCCGGGTACCGTTGGCAGGATCGAGCCCAGCAGCTGGTGGGCAAAACCCTGCGTCCCCCCCTGTCTTGGCAATCGCAGCAGCTGTACCTCCTGCTGAAGCAGCTGCAGAAGGACCTGGAACAGCACAGATCGGACCTGGACAGCGTTCTTGGCATCTTAGAGGGGAAGCTGGGAACCCCGTTCTTCTAATCTGCAAAGGTACTCCTAACCAGGTGAAATGTTTTCGCTACAAACTGAAACACGGACACAGAGAGACATACATGTTCTGCACCACAACATGGAACTGGGTGAATAACAATGGTGATGGGTCACGGCTGGGCAGAGCACGCATGCTCATAATGTGCCAGGACAGACATCAAGCTGAGAACTTTTTGTACACTGTCTCTGTGCCACGTGGGATGTCCGTGGAGGAGTGCAGCGTGAACAGGGTGTGAGGGTGGTGGGTCCCCCCATACTAACACTACTAACACATGTCTTTACATTTCAATAAAAGCACTTTTCTAAGCACTTGTGATGGCGAGAGCACGCAGAAAGAAGAGGGCCTCTGCCACAGACCTCTACAGAACATGCAAGCAAGCGGGCACATGCCCCCCCGATGTCATAAACAAAGTTGAGGGAAAGACAGTGGCAGACAAAATACTCCAGTACGGGAGTGCAGGGGTGTTCTTTGGTGGGCTAGGTATCAGCACTGGTAGAGGTGCAGGAACAGCCACAGGATATGTACCCCTAGGGGAGACTCCTGGTGTCACAGTAGGAGCTAGACCCACCATCAGGCCCAATATACCTCTGGAAACAATTGGTCCAGAGGACATATTTCCTGTGGATGCAGTGCGTCCCACTGACCCATCAGTAGTTGATCTCAGCGGCCCAGCCAGCGCCCCATCAGACCCTGGTATTGGTGGGCATGAAATAGAGGTGATAGCTGAGGTACATCCAGTTCCTCCTAGGGGACCAATAAACACACCAACCACTTCGTCTGAAGGGGGCAGCGCCATACTAGAGGTTGCACCAGAACCCTCACCCCCTGTCAGGGCCCGATACAGGGTAAGCAAGTCACAGCACTTCAATCCTGAATTCCATGGCCTCTCAACATCAACATCCAGTTTAGGGGAGGTCTCTGGATCAGAGAGCATTCTTGTTGTAAGTGGCAGTGGGGGCCAGACTATTGGTGAGTCTATTGAACTGGCAACCATACCATCCACAGTGTCAGCAGATACTGGCATTGTGGAAGAGACTACCTTTGGGGGACGCACAAGCACCCCCGAGGTGGTCAGAGGACGCCGGCCCTGGAGGGGACCATCTAGGAGATACTTCACATACACAGAGGTCCCCCTTGATACCGTGAATGACCCGCGCAGAGCGGTTGGAGCGGACATAATAAATCCCGCATTTGACATATATAACCCTGACATATCTTTAGAGTTTGCAGAGCAGATTGGTCATGCGCCTAATAAGGACTTCACAGGGGTGACCCGGTTGTCCAGGCCATATTATGGGGAGGGCGGAGGGGGCCGGTTCCGCATAGGTAGACTTGGCCAAAAGGCATCCATGAAGACACGGAGTGGGATCACAATAGGGCCTAGAGATTTCTTTTATAAAGACATAAGCAGCATTGCTGCCCCTGAAACTATTGAACTATCAGACCTTTCCGAGCAGATCCCTGTTTCCGAGGACATTCTTCCAGCTGATAGTGGACACATAGTGGACAGCGACGCAGCGGATCTTGACAGTGTGTCCCTGGGGTCTGTCTCTGTGTATTCAGACAATCAGCTTCTCGATGACACAAGCTTTGAGTTTGTCGGGCAGCTGTCATTTGGTCCGTCACGGCGGGCTGGTACAAATGTTGAGCTGCCAACACAAGCACCAAAGTTTTATGAGGACTATGATATAGTGGTTGACTATGGAGGGGAAGGAGGGGACAGTGAAGACATAACACCTGACATATCACCCTCCCCGCCCCAGCCCACATACCCAGCATATGAGGGGCAAAGCAGTGGGTCCACCTATTACCTACATCCCTCATTACACAGGATCAAAAAAAGAAAGCGGTCAAAGGGACTTCATGTTCGCTTTTCTGTTCCAGATGGCATTCTGGCTTCCTAATAACCAGAAGCTATACCTACCCCCGACTCCAGTGACCAGAATATTGAACACGGACGAATTTGTGCAACGGACGAACCTATATTATCATGCTAGCAGTGACCGGCTTCTGACTGTAGGGAATCCATATTACCCTGTAGTTGAGCGAGATGTTGTAAAAGTGCCAAAGGTGTCTCCCAACCAGTACAGGGTGTTTAGGGTCAAGTTGCCTGACCCCAATAGGTTTGCATTTGGTGACACATCTATTTATGATCCTGACCAAGAGAGATTGGTATGGGGTGTGAGGGGTGTTGAGATCTCACGAGGTCAGCCACTAGGTATAGGTGTTACAGGTCATCCTCTGTTTAATAAGTTTGAGGATGTTGAAAACCCATCCAGGTACACCTCCGCCCCTGGAACAGACAACAGGCAGAACATGGCATTTGATCCCAAGCAATCACAGTTGTTTATCCTAGGGTGCACACCCGCTAAGGGTGAGCACTGGAACAAAACAACTCCATGTGCCGGAAGTGCTAGGTTAGAGGGCGACTGTCCTCCTATAGAGAGGTATGGGACTGTGATTGAGGATGGGGACATGATAGATATAGGCTTTGGTAATCTTGACTTCAGATATTTAGCTGAGAATAAATCTGAGGTTCCGCTATGTATAGCGGATTCTATTTGCAAGTACCCTGATTATCTGGGAATGACCAAGGACCTATATGGAAACTCCTGTTTTTTTTATGCCAGGAGGGAACAGTTGTACACCCGCCATTTCTATAGCCGCGCAGGAACTCAGGGTGAAGCTGTACCTGAAAGCCTATACTTCAAAGGGGCGGCCGGACAGGGCCAGGAGAACATAGGCCTCAGCACATACGGTGCCACCCCCAGTGGGTCTCTTGTGTCCTCAGATTCAGTTCTATTCAACAGACCATACTGGTTAGAAAGAGCACAGGGACAGAACAACGGGGTACTATGGAACAACGAGCTGTTCGTGACAGTTGTGGACAACACCCGAGGAACCAACTTCCACATCAATGCCCAGGCGACAAAGGAGGGGACATACAAGGCGACTAACTTCAAGCAATACACGCGGCATGTAGAAGAATACGAGCTGGAGTTCATCTTTCAACTATGCAAAGTGCGGCTCACCTCGGAGGTGCTGGCGCAGCTGCACAACATGGACCCATCTGTCTTGGATGCCTGGAATCTGACAGTAGGACCCCCCTCCGGGGGTACCCTCTCGGACAGATACAGGTTCATAGAGTCGCTAGCCACTAAATGTCCCGACAAGGTCCCCGATGAGAAAAAAGACCCCTATGACGGATTACTGTTCTGGAATGTAGACCTCTCAGAGAAGCTAACTGCAGACCTTGATCAATTCTCCCTTGGTCGCAAATTTCTGTTTCAACATGCACTTGGAAGATCTGGAGGCAGGCCATCTCGAAAACGGACTGCCAACAGATCCCCCTCGAGGAAAACGGCTGCTAAGAAAAAAAGACAATAAAGTGTGCCAAAGCAAACTACATCTTCCTGTGATTAATAGCTGTCTCAGCAGATGTTCTGGCGCCACCTATAGAATTAATACCTGGGAGGAGCTTGCTACTGCCAAGTTCAGTGCGCCCGCCCTCCTCCAGAGCAGTCTAGGCAAGCAGAGAGCAGGTGCGCACCTATCTAAAGAGTTACGCGCCAAATACCGAATTCGTTACCTTTTTTTTTTTCCCCTTTTCTGCTGACGGATCAGTTCCAGTTGCCAGGAGCAGAGCCAGCACACCGGATTTGGCGGTAACACAAAGGATTTTTTCTATGCTTTGCTTTGGATACTGCTGACTGTTTGTACCGGATTAGTTACACACCCAAAACAGCT
293	Papilloma numida8051 guineafowl SRR12042148_8051	Papilloma_numida8051_guineafowl_SRR12042148.gb	Papilloma8051	8052	genomic DNA	MAG TPA_asm: Papillomavirus numida8051 isolate guineafowl	grp9260280_293	ENV; Metagenome Assembled Genome; MAG; Third Party Data; TPA; TPA:assembly.	Papillomavirus numida8051	1 (bases 1 to 8052)	Buck,C.B., Welch, N., Belford, A., Varsani, A., Pastrana, D.V., Tisza,M.J. and Starrett, G.J.	Widespread Horizontal Gene Transfer Among Animal Viruses	eLife (preprint)	1 (bases 1 to 8052)	Buck,C.B. and Tisza,M.J	Direct Submission	Submitted (25-OCT-2023) Lab of Cellular Oncology, National Cancer Institute, 37 Convent Dr., Bethesda, MD 20892, USA	StructuredCommentPrefix ##Assembly-Data-START## Assembly Method Megahit v1.2.9 Assembly Name Papilloma8051 Coverage 4x Sequencing Technology Illumina ##Assembly-Data-END##	1..8052	[mol_type=genomic DNA]	[organism=Papillomavirus numida8051]		[label=nearest existing NCBI txid934799]	[isolate=guineafowl]	[isolation_source=Numida meleagris]	[note=guineafowl]	[topology=linear]	[SRA=SRR12042148]	[Bioproject=PRJNA639777]	[Biosample=SAMN15249139]	[gcode=1]	[collection_date=unknown]	[country=unknown]		guineafowl	guineafowl		genomic DNA	WGS	Illumina	4		934799	Numida meleagris		PRJNA639777	SAMN15249139	SRR12042148	unknown	unknown	linear		>Papilloma8051 [mol_type=genomic DNA] [organism=Papillomavirus numida8051] [label=nearest existing NCBI txid934799] [isolate=guineafowl] [isolation_source=Numida meleagris] [note=guineafowl] [topology=linear] [SRA=SRR12042148] [Bioproject=PRJNA639777] [Biosample=SAMN15249139] [gcode=1]	ATGGCGGCTCAAGCACCAGCATCGATCGGGGAGCTGAGCGTACTTCTTGGAAAATCAGCAATAGATCTTCATCTTGACTGTATCTTTTGTGGGGGCAAATTGACTAATGTAGATAAAATAAGCTTTGACTATAAGGCTCTTTGTTTAGTGTGGAGACCGGGAGGGCCGTTTGGGGCATGTGTGAAATGCTGTGAAAAGAAGGCGCACGAAGATTGCATCAAGCATACGCGGTGCACGTTAGAGGGGGACGGGGTAGAAGCCATAACTGGGGCGCCTCTGTCAGCGCTTGTTGTCAGGTGCAGGTTTTGCCTGGGACTTTTGACTACCATTGAAAAACAGCTTGCTAAGGAAAGGAGAGAACCTTTGCTTTTAGTTAGAAAGTGCTGGCGTAGCACCTGCTGTTCTTGTTTGTGCAAGGAAGGATGATAGGTCCTGCACCCACGAACAGAGACCTAGCCCTAGAATTAAATTTTGATGATCTGGTATTGCCTGACAATCTGCTATCGCCTGAGAGCCTCGACACGGAAGAGGAGGAGTTAGAGCCTGAGCAGTATAGGGTTGTCACACTCTGTGGCAAGTGTCACTGCACCCTTCGGGTGTTTGTCTCTGTGCTGTCCGGCGACCAGCTCCGGGCATTTCAGCAGCTCTTTCTTGATGGTCTTTCGCTAGTGTGCCTGCGTTGCAGTCGGGAGCAGAACCATGGCAGACAGTGATGGAGGTAACGACACAGATGTTGATGGGGGGTGGTTTATAGTTCGTGAGGCTGACTGTGAAGAGAGTGATGATGATGATGATGTAGAACAATTGTGTGATGGTAGCACAGAGGGTGACCTTTCAGATCTTATAGATGATGGGGAGGTGGAGGCTGACTGCTGTCATGCACAGGTGCTTAATGAGCAGCTGGCAGAGGAGGACAGGAGCCGGGTGTCAGAGTTAAAACGAAAGTACACGACACCCAGCCCAAAAGCACCTGATGTGCAGGACCTCAGCCCTAGACTGCAAGCTGTGTCACTGTCTCCCAGAAAGAAACACAGCAAGCGGAGGTTATTTGACGACAGTGGGATAGACAGCTATCATGAAACTCCGGGTGTTAATGCGTCTCCCTCTCAGGTACCCGTTTCTCAAAATGGCTGCTCGCAGGAGGACGGTAGCGTCAGAGCTGTCATTAATGGCAGTCAGCAGGAGTCTGAGTTGCTGTTTAAGTTTAAAGATGTGTTTGGTGTTTCTTTTAAGGAGCTTTGCAGAGTGTACAGGAGCCACAAAACGTGCTGCAATGATTGGGTGATTTTAATATGTGGTAGCAGAAAAGAGCTGGTCGATGCCTCTAAATCATTGTTGCAGAACCATGCTGACTTTTTCCAGATGCAGTGCCGAGAGACCTGCTTTGGTTGGTACTGCCTAGTGCTTATTCAGTTTAATTTTGTTAAGAACAGGGAAACTATTAGAAAGCTTTTAAGTAAACAGTTTTGTGTGCAACCAAACTGCATATTTGCAGAGCCACCAAAGCCAAGGAGTGTACCAGTGGCACTGTATTTTTACAAGAGTTCCTCTAATGGGGACACATTTAAGCATGGAGATTATCCTGAGTGGCTAGCAAAACAGCTTCAGCTATCTCATCAAGTGGGAAGTGAAACATTTGAGCTTGCAACAATGATACAGTGGGCATATGACCATGGGTATTGTGATGAGGCTACAATTGCTTATCAGTATGCACGGGAGGCAGAGCACGATGCCAATGCAGCTGCGTGGCTGAGGCACAATGGACAGGCCAAGTTTGTGAAAGATGCTGCACATATGGTCAGGCTGTACAGAAGGCAGGAGATGAGAGAGATGTCGATGTCACAGTGGGTGGGCATGCGATGCAAAAAAGAGACACAGGAGGGAGATTGGAGGGACATTGCAAAGTTCTTAAAATATCAGGGTGTGAGCTTTTTAGATTTCTTGTGTTCTCTAAGACAAATGTTGGCAGGCACCCCTAAAAAAAGTTGTCTTTTGATTTATGGACCCCCAGATACAGGAAAGTCATGCTTTGCATATGCCTTTACAAGTTTTATGGGTGGTGGGGTGGTGTCATTTGTAAATTCTAAAAGCCACTTCTGGCTGAGCCCACTTGCAGACCACAAAATAGGAATGTTAGATGATGTCACCCATGCATGTCTGCAGTATATGGATCAATATATGAGGAGTTCATTTGATGGGAACCCTGTTTCACTGGACTGCAAACACAAAGCTCCAGTGCAATTAAAAATGCCCCCTATGATAATGACTTCCAACATAGACATTTTTGAGGACCCATTGTATTACTATCTGAAAAGTAGAATGAAGGGCATTTGCTTTCCAAGGCCCTTTCCATTTGATTCCAATGGTTCTCCTTTGTTTTCCTTAACCCCCGGTAGCTGGAGGTCTTTTTTTGACAAGCTACACGTGCAGTTAGGCTTGGATCCAGAAGACTTCCAAGATGGAGAACCTGCACACACGCTTCGATGTGCTCCAAGATGTGATGTTTCAACATTATGAGCAAGGGAGCAAGAAACTGTCCGACCACCAATTGTTTTGGGAGACTAAAAGAAGGGAGGCCATCCTGTTCTATTTTGCTAGGAAGCGCCAGATATCTAGGCTTGGTTTTAGCCCTGTGCCTGCACTTGCTGTAAGCGAGGGCAATGCCAAAGATGCTATAAAGATGGGCCTGTTGTTAGATTCTCTGCACAGATCACCTTATGGCAACGAACCCTGGAGTATGACAGACACTAGTTTAGAATTGCTAAATACACCACCGAAAGATTGTTTTAAAAAAGAGGGCTACACAGTGGTAGTGCACTTTGACAATGACCCCGAGAACGCGTTCCATTACACAGCATGGGGGTACATTTATTATCAGGACGTGGACGATGCATGGGTGAAAACTAGAGGCAAGGTAGACCATGAGGGTCTGTATTTTACAGACAAGGACGGAGACAAGCGTTACTACACCTTGTTTTTCAAGGATGCCGCTCGATTTGGACATACTGGAATGTGGACAGTGCATTTTAAACAAACTACTATTTCTGCCTCTGTTTCTAGCTCGGGAGCCAACGCGGCCACCTCCCGCCAGCACCCCTGGCCCGACTGGCCCGACTCCAACCCAGCCCCCGACTCCTCCGCAGCCAGCACAGGACACCGGTCCTCCTCCTCCGAGACCAGAGAGGGGTCCGAGGAGCCCGGTGACAGAGAATTCGGAGGGCCAACAAGGCCAGGCTCCGGGTTCGGGCCCTGGTGCGGGAGAGGACGAGGACGAGGACGAGGACGAGGACGAGGACGCGGACCGTCCCCCTCCACCTCCCCCACCTCCACCCCAGTGCAAGTGCCGAGTGTCCTTTCACGACAGCCCAGAGAAGGAGAAGACCACCAAGAACTCTCTCTTACTGTTTTTAATGAACAAGTGGGGAGAGGACTTGGACAACCTGGAGGAGACTTTCCACAGAGACCTGGAGAAACTCCGCAGAAAACTAGGGGTTTTCCCGTGATCCTTCTCAGGGGTCCTGGAAACTCACTGAAGTGTTTCAGACTCCGCTGCAGAAGGGGGCACTCTGGGAAGTTTGAGCTTATCAGCACGGGCTTCAACTGGGTGCACGGGGAGGGTGGTCCTGTGGGAAGGCACAGACTGTTAATAGCTTTTAAGGATGACCATCAGAGGGCCTTTTTCCTAAAGAATGTCAAAATCCCCCACACCTTTGACCTTTCTTTTGGAACATTTGACTCTCTGTGATGCAATAACCCGCTGCTTTTGTAAAGCATTCCTTGTAAATGTTACCTTGCCCCTGCAAAGTGTAAAGTTTACTATTTTTGTACTTTTATAGAAAAAAGCAAGAGGGAAACTTATTTGTAAGCCTTGGAGGGAGGAATTGGGACACCGCCTGTTTGGAACCTTGTATTCTTGTATTGTGCACACTTGTATATATGTTGTATGCCTCACAGAAACACAGTTATACTTGAGACGTGGGTAAGGGGAGGGCGGGGGGTTGCATTTACTCATAAGGGAAGGGCGGGGGGTTGCATTTACTCATAAGGGGATTATACTGTAAGGTTTTTTATAGGGGGAACATTTTGTATGTTTTATACTTTTATATTTTTATAGGTACATAGGATGCAGTTGATAAATTTGGGTGTATTTTGCTAGCAGTTCAATTTGCACAACATGCAATAAGCAGAATAAGCATACTCAGTGGTCTTGTTGAAACACCATATAATTCCATTCCGTACTCATCAGTGTCATTGTCGTGTCACCATCTACATTTGCCTAAGTATAAAGCAGAATTCAGATCTACATGGACAAACATAGACGTGCCAGCACTAACATACTAACACTTAACATCTAGACAATCTCTAAAAGCCTATCCTTATTTTTGTGCGTACAGCTCTCTCTTCTTTGTTTTCCTGTCACCCCCCTCTTCTTTCTCCTTATCCTCTGTCATAACCTCTTGAACACAACCGTTGAAACACAACTATGCAACAAGTAAGGTCAAAAAGAGTTAAGAGAGATTCCGCCGGGAACCTTTACAAACACTGCCGTCTTGGAGGTGATTGCATACCAGATGTGGTAAACAAATATGAAAATAAAACAACGGCAGATAACATCTTAAAATGGGGAAGTACTGGTGTTTTTTTGGGGGGTCTTGGAATAGGCACTGGCAGGGGAGGCGGAGGAACCACTGGATATAGGCCTTTGGGGGGAGAGCTGCCTACAGCTGGTAGGCCTGGTGTCCCTAGACCAAACATTCCTGTGGACCCTCTGGGACCTATAGACGTGGGTGGGTTTGATGGCACTGTTACAGCACAAGACCCATCTGTGGTACCCTTACTGGAAGGCGGGGACACCACTATAAGCACAGATCCTGGTGGGGGGGGTAATGTAGTGGTCCACGAGGTCATGGTACACCCTCCACCTGGTAATCCTACTGTGTCCACTGCTTCAGAAGGCAGCGAGAGTGTAGCTGTTTTAGAAGTGGGGGGTGGGGGGTCTTCCACAAAATCAGACGTGAGCACTGTGCAAAGCACCTCCCACCACTCAAACCCTGCCTTCAACAATGTGCTGCATAGCACACCTACACCAGGAGAAGCCTCTGTGTCTCACAGTGTTGTAGTGTCACATGAGTCATTTGGAACTGTAGTGCACCACGAGGGTCCCTTCGAGGAGATTCCTTTAGAGTCTCTGGGCACTTCAGAGTTTGAAATAGATGAGGGGGCACCTCGCACTAGCACCCCACTTCAGAATGCTATTAAAAGGGCAAGGGAATTATACCACAGGACAGTTAAACAAACACCTGTCAGCAACCCTCAGTTTCTCAGAAGGCCTTCCTCACTAGTTGTTTTTGATAACCCCGCATTTGACCCTGATCCAGAAACAACTATTCAATTTGAGGTAGACCCTGATTTGCCACGTGCTGCTCCTGACCCAGATTTCAGGGACATAAGGACACTTGGCAGGGTTAGATATGGGACTGCACCTGGAGGGCGGGTCCGGGTCAGCAGATTGGGCAACACTGCCACAATGAAACTGAGAAGTGGCACACACACAGGAGGACGGTCTCACTTCTTCTTAGACATAAGCAGTATCCCTGCTGACCACACAACGTTTGAAATGTCCACTTTTGGAGAACACTCCGGTGAGCATGTTATTGTTTTAGATAGCTCTGACACTGCCATAATTGAATCAGGGTTTGAGGGCAATTTATCATTCCCTGAGGAAGAGCAGCTTCTGGATGAATACTCAGAGGATTTTAGTCATGGTCACCTGTCTTTGGCCACAGGCAGAGGACGCACACGCACTGTCGTGTACCCCACGTCAACAAGACAATCACTCAAAGCATTTGTGACAATTGGTGATGTACAGGATGCTGTGATTGTTGCACACCCAGGCTCACATGACAACGAAGATCTTTTAATTCCTCAAAGTCCTCTGTCACCTACGGATGCTTCAGCAGCATTTGACCTTAACATAACCTTTGACCTTCACCCTAGTTTAATCAAAAGAAGACGAAAAAGAAAAAGACAGTTTCTGTAATGTTTTTTTTTGCAGATGAATTACTGGGTTGCACCTCAAGGGAAGCTTTACCTTCCCCCACCAAAACCAGTCACAAAGGTTTTTCCAACGGATGATTATGTGACATCTACAAACATATTTTATCTTGGAAGCAGCGACCGTCTTCTTACTGTTGGAAATCCTTACTTTGAGGTTAAAGATCAGGAAAACAAGGTTGTTGTGCCAAAGGTTTCTGGTAATCAATTCAGGGTTTTTCGCCTTCTTTTGCCAGACCCAAACAGATTTGCTTTGCAGGATCCTGACATTTATGACCCTGAATCTGAGAGACTAGTTTGGAAGCTGCAGGGAATAGAGATAGGAAGAGGAGGACCTTTAGGGTTTGGGACTAGCGGAAACCCTTTAGCCAACAGATCTCAGGATGCTGAGAACACCTCTCGATTTAGTGAGAATGACAATAAAGATGAAAGAACACATGTAGCAAGCGATCCTAAGCAAACTCAAATGTTTGTTGTGGGTTGCAGGCCTTGCTTAGGTGCTCACTGGGATGTGGCTCCCCGGTGTGTTGATAATGAGCTAAAACCTGGGGAATGCCCCCCTTTGCAGCTTGTCACCACTGACATAGAGGATGGCCAAATGTGTGACATTGGTTATGGGGCTTTGAATTTCAAAGAATTGGATGACAGCAAAGCCTCTGTTCCAATGGACATTGCTTTCTCAGTGTGCAAGTGGCCTGACTTTCTAAGAATGAACAATGACACATATGGGGACAGCTGCTTTTTCTATGGAAAACGTGAACAGGTTTACTGCAGACATATGTTTGTTAAGGGTGGGGTGGCAGGAGAAAAGCTTCCAAAAGGGTCATTTTTAAAAGGTGATAATGGCCAGAGAGAAAAAGACCCTCCTCAAAATGCTAACTATTTTGCTACACCTAGCGGTTCTCTTGTAAGCAGTGACACACAGTTGTTTAACAGGCCTTATTGGCTATCTAGAGCACAGGGACGAAATAACGGGGTGTGCTGGCAAAACAATCTGTTTGTAACTGTAATGGACAACACAAGAAACACAAACTTTGGAATCACAAAACTAAACAAAGAACAACCACAGGCTTTTGACACAAGTGCTTACAACCACTACACAAGGCACGTGGAGGAGTTTGAAATTTCTGTCATATTGGTATTGTGCAAGGTCAAGCTGACCCCTGATGTTCTGTCACACATCAATACAATGAACCCTGAAATTTTAGAGGACTGGAACCTTGGATTTGTGCCTCCGCCTGCAAGTGGCATGGAAAGCACATACAGGTTTATTGACTCTTTGGCAACCAAGTGTCCGGCGGACGTTCCAAAGCCTCAAAAAGAAGACCCTTTTGCAAAAATGAACTTCTGGACTGTGGACCTCAAGGAAAAGCTGTCTCTGGAGCTGGATCAGTACTCTCTAGGAAGAAAATTCTTATCTCAAAATGGACTTCGCAGGATTTCTTCTGTTTCTCGAGGACTTAAACGGCCAGCTACTGCACGGACCACCACAGTCTCCAAAAAGAAGAAAAAAACTAAATAAAGCTGTATTTTTCCACGCTGGTGTCTTTTTTGGGAACATAATAAACATCTTATATAAGTTTCAATGAGTTGTGTTTAGTCACGGTTGCTTGGCATGAGTAACTTGCCCGCCAATGTTCAAAATATTTGGCTCACATTTTTTTGGCAAGGATGCGCCCCGCCCCGGGATTATATCCTTTCAGATGCAAGGATCATCCCTTTAAATGCCCGAACATGTCGAGAACATCCATTGTGTAGATCCTAATCTTTTAATCCTTTAAAAGCATCTATTGAGGTCTGTTTTTTCTGCTCGGACAGTCATCCAACCGACATCGGTTGTCACATCGCCAGAGACCGATATCGGTCCTTTTCTCTATTGTAAGTATGATGATTGTTGCCAACAATTATAGAAGAAATAAAAAGTGTTTAAACCTGCACCGGTATCGGTACAGTATAAAAGAAAAAGGGTTTCGCGCCACTATCTAACAGTCCAGGCGC	>Papilloma8051 [mol_type=genomic DNA] [organism=Papillomavirus numida8051] [label=nearest existing NCBI txid934799] [isolate=guineafowl] [isolation_source=Numida meleagris] [note=guineafowl] [topology=linear] [SRA=SRR12042148] [Bioproject=PRJNA639777] [Biosample=SAMN15249139] [gcode=1] ATGGCGGCTCAAGCACCAGCATCGATCGGGGAGCTGAGCGTACTTCTTGGAAAATCAGCAATAGATCTTCATCTTGACTGTATCTTTTGTGGGGGCAAATTGACTAATGTAGATAAAATAAGCTTTGACTATAAGGCTCTTTGTTTAGTGTGGAGACCGGGAGGGCCGTTTGGGGCATGTGTGAAATGCTGTGAAAAGAAGGCGCACGAAGATTGCATCAAGCATACGCGGTGCACGTTAGAGGGGGACGGGGTAGAAGCCATAACTGGGGCGCCTCTGTCAGCGCTTGTTGTCAGGTGCAGGTTTTGCCTGGGACTTTTGACTACCATTGAAAAACAGCTTGCTAAGGAAAGGAGAGAACCTTTGCTTTTAGTTAGAAAGTGCTGGCGTAGCACCTGCTGTTCTTGTTTGTGCAAGGAAGGATGATAGGTCCTGCACCCACGAACAGAGACCTAGCCCTAGAATTAAATTTTGATGATCTGGTATTGCCTGACAATCTGCTATCGCCTGAGAGCCTCGACACGGAAGAGGAGGAGTTAGAGCCTGAGCAGTATAGGGTTGTCACACTCTGTGGCAAGTGTCACTGCACCCTTCGGGTGTTTGTCTCTGTGCTGTCCGGCGACCAGCTCCGGGCATTTCAGCAGCTCTTTCTTGATGGTCTTTCGCTAGTGTGCCTGCGTTGCAGTCGGGAGCAGAACCATGGCAGACAGTGATGGAGGTAACGACACAGATGTTGATGGGGGGTGGTTTATAGTTCGTGAGGCTGACTGTGAAGAGAGTGATGATGATGATGATGTAGAACAATTGTGTGATGGTAGCACAGAGGGTGACCTTTCAGATCTTATAGATGATGGGGAGGTGGAGGCTGACTGCTGTCATGCACAGGTGCTTAATGAGCAGCTGGCAGAGGAGGACAGGAGCCGGGTGTCAGAGTTAAAACGAAAGTACACGACACCCAGCCCAAAAGCACCTGATGTGCAGGACCTCAGCCCTAGACTGCAAGCTGTGTCACTGTCTCCCAGAAAGAAACACAGCAAGCGGAGGTTATTTGACGACAGTGGGATAGACAGCTATCATGAAACTCCGGGTGTTAATGCGTCTCCCTCTCAGGTACCCGTTTCTCAAAATGGCTGCTCGCAGGAGGACGGTAGCGTCAGAGCTGTCATTAATGGCAGTCAGCAGGAGTCTGAGTTGCTGTTTAAGTTTAAAGATGTGTTTGGTGTTTCTTTTAAGGAGCTTTGCAGAGTGTACAGGAGCCACAAAACGTGCTGCAATGATTGGGTGATTTTAATATGTGGTAGCAGAAAAGAGCTGGTCGATGCCTCTAAATCATTGTTGCAGAACCATGCTGACTTTTTCCAGATGCAGTGCCGAGAGACCTGCTTTGGTTGGTACTGCCTAGTGCTTATTCAGTTTAATTTTGTTAAGAACAGGGAAACTATTAGAAAGCTTTTAAGTAAACAGTTTTGTGTGCAACCAAACTGCATATTTGCAGAGCCACCAAAGCCAAGGAGTGTACCAGTGGCACTGTATTTTTACAAGAGTTCCTCTAATGGGGACACATTTAAGCATGGAGATTATCCTGAGTGGCTAGCAAAACAGCTTCAGCTATCTCATCAAGTGGGAAGTGAAACATTTGAGCTTGCAACAATGATACAGTGGGCATATGACCATGGGTATTGTGATGAGGCTACAATTGCTTATCAGTATGCACGGGAGGCAGAGCACGATGCCAATGCAGCTGCGTGGCTGAGGCACAATGGACAGGCCAAGTTTGTGAAAGATGCTGCACATATGGTCAGGCTGTACAGAAGGCAGGAGATGAGAGAGATGTCGATGTCACAGTGGGTGGGCATGCGATGCAAAAAAGAGACACAGGAGGGAGATTGGAGGGACATTGCAAAGTTCTTAAAATATCAGGGTGTGAGCTTTTTAGATTTCTTGTGTTCTCTAAGACAAATGTTGGCAGGCACCCCTAAAAAAAGTTGTCTTTTGATTTATGGACCCCCAGATACAGGAAAGTCATGCTTTGCATATGCCTTTACAAGTTTTATGGGTGGTGGGGTGGTGTCATTTGTAAATTCTAAAAGCCACTTCTGGCTGAGCCCACTTGCAGACCACAAAATAGGAATGTTAGATGATGTCACCCATGCATGTCTGCAGTATATGGATCAATATATGAGGAGTTCATTTGATGGGAACCCTGTTTCACTGGACTGCAAACACAAAGCTCCAGTGCAATTAAAAATGCCCCCTATGATAATGACTTCCAACATAGACATTTTTGAGGACCCATTGTATTACTATCTGAAAAGTAGAATGAAGGGCATTTGCTTTCCAAGGCCCTTTCCATTTGATTCCAATGGTTCTCCTTTGTTTTCCTTAACCCCCGGTAGCTGGAGGTCTTTTTTTGACAAGCTACACGTGCAGTTAGGCTTGGATCCAGAAGACTTCCAAGATGGAGAACCTGCACACACGCTTCGATGTGCTCCAAGATGTGATGTTTCAACATTATGAGCAAGGGAGCAAGAAACTGTCCGACCACCAATTGTTTTGGGAGACTAAAAGAAGGGAGGCCATCCTGTTCTATTTTGCTAGGAAGCGCCAGATATCTAGGCTTGGTTTTAGCCCTGTGCCTGCACTTGCTGTAAGCGAGGGCAATGCCAAAGATGCTATAAAGATGGGCCTGTTGTTAGATTCTCTGCACAGATCACCTTATGGCAACGAACCCTGGAGTATGACAGACACTAGTTTAGAATTGCTAAATACACCACCGAAAGATTGTTTTAAAAAAGAGGGCTACACAGTGGTAGTGCACTTTGACAATGACCCCGAGAACGCGTTCCATTACACAGCATGGGGGTACATTTATTATCAGGACGTGGACGATGCATGGGTGAAAACTAGAGGCAAGGTAGACCATGAGGGTCTGTATTTTACAGACAAGGACGGAGACAAGCGTTACTACACCTTGTTTTTCAAGGATGCCGCTCGATTTGGACATACTGGAATGTGGACAGTGCATTTTAAACAAACTACTATTTCTGCCTCTGTTTCTAGCTCGGGAGCCAACGCGGCCACCTCCCGCCAGCACCCCTGGCCCGACTGGCCCGACTCCAACCCAGCCCCCGACTCCTCCGCAGCCAGCACAGGACACCGGTCCTCCTCCTCCGAGACCAGAGAGGGGTCCGAGGAGCCCGGTGACAGAGAATTCGGAGGGCCAACAAGGCCAGGCTCCGGGTTCGGGCCCTGGTGCGGGAGAGGACGAGGACGAGGACGAGGACGAGGACGAGGACGCGGACCGTCCCCCTCCACCTCCCCCACCTCCACCCCAGTGCAAGTGCCGAGTGTCCTTTCACGACAGCCCAGAGAAGGAGAAGACCACCAAGAACTCTCTCTTACTGTTTTTAATGAACAAGTGGGGAGAGGACTTGGACAACCTGGAGGAGACTTTCCACAGAGACCTGGAGAAACTCCGCAGAAAACTAGGGGTTTTCCCGTGATCCTTCTCAGGGGTCCTGGAAACTCACTGAAGTGTTTCAGACTCCGCTGCAGAAGGGGGCACTCTGGGAAGTTTGAGCTTATCAGCACGGGCTTCAACTGGGTGCACGGGGAGGGTGGTCCTGTGGGAAGGCACAGACTGTTAATAGCTTTTAAGGATGACCATCAGAGGGCCTTTTTCCTAAAGAATGTCAAAATCCCCCACACCTTTGACCTTTCTTTTGGAACATTTGACTCTCTGTGATGCAATAACCCGCTGCTTTTGTAAAGCATTCCTTGTAAATGTTACCTTGCCCCTGCAAAGTGTAAAGTTTACTATTTTTGTACTTTTATAGAAAAAAGCAAGAGGGAAACTTATTTGTAAGCCTTGGAGGGAGGAATTGGGACACCGCCTGTTTGGAACCTTGTATTCTTGTATTGTGCACACTTGTATATATGTTGTATGCCTCACAGAAACACAGTTATACTTGAGACGTGGGTAAGGGGAGGGCGGGGGGTTGCATTTACTCATAAGGGAAGGGCGGGGGGTTGCATTTACTCATAAGGGGATTATACTGTAAGGTTTTTTATAGGGGGAACATTTTGTATGTTTTATACTTTTATATTTTTATAGGTACATAGGATGCAGTTGATAAATTTGGGTGTATTTTGCTAGCAGTTCAATTTGCACAACATGCAATAAGCAGAATAAGCATACTCAGTGGTCTTGTTGAAACACCATATAATTCCATTCCGTACTCATCAGTGTCATTGTCGTGTCACCATCTACATTTGCCTAAGTATAAAGCAGAATTCAGATCTACATGGACAAACATAGACGTGCCAGCACTAACATACTAACACTTAACATCTAGACAATCTCTAAAAGCCTATCCTTATTTTTGTGCGTACAGCTCTCTCTTCTTTGTTTTCCTGTCACCCCCCTCTTCTTTCTCCTTATCCTCTGTCATAACCTCTTGAACACAACCGTTGAAACACAACTATGCAACAAGTAAGGTCAAAAAGAGTTAAGAGAGATTCCGCCGGGAACCTTTACAAACACTGCCGTCTTGGAGGTGATTGCATACCAGATGTGGTAAACAAATATGAAAATAAAACAACGGCAGATAACATCTTAAAATGGGGAAGTACTGGTGTTTTTTTGGGGGGTCTTGGAATAGGCACTGGCAGGGGAGGCGGAGGAACCACTGGATATAGGCCTTTGGGGGGAGAGCTGCCTACAGCTGGTAGGCCTGGTGTCCCTAGACCAAACATTCCTGTGGACCCTCTGGGACCTATAGACGTGGGTGGGTTTGATGGCACTGTTACAGCACAAGACCCATCTGTGGTACCCTTACTGGAAGGCGGGGACACCACTATAAGCACAGATCCTGGTGGGGGGGGTAATGTAGTGGTCCACGAGGTCATGGTACACCCTCCACCTGGTAATCCTACTGTGTCCACTGCTTCAGAAGGCAGCGAGAGTGTAGCTGTTTTAGAAGTGGGGGGTGGGGGGTCTTCCACAAAATCAGACGTGAGCACTGTGCAAAGCACCTCCCACCACTCAAACCCTGCCTTCAACAATGTGCTGCATAGCACACCTACACCAGGAGAAGCCTCTGTGTCTCACAGTGTTGTAGTGTCACATGAGTCATTTGGAACTGTAGTGCACCACGAGGGTCCCTTCGAGGAGATTCCTTTAGAGTCTCTGGGCACTTCAGAGTTTGAAATAGATGAGGGGGCACCTCGCACTAGCACCCCACTTCAGAATGCTATTAAAAGGGCAAGGGAATTATACCACAGGACAGTTAAACAAACACCTGTCAGCAACCCTCAGTTTCTCAGAAGGCCTTCCTCACTAGTTGTTTTTGATAACCCCGCATTTGACCCTGATCCAGAAACAACTATTCAATTTGAGGTAGACCCTGATTTGCCACGTGCTGCTCCTGACCCAGATTTCAGGGACATAAGGACACTTGGCAGGGTTAGATATGGGACTGCACCTGGAGGGCGGGTCCGGGTCAGCAGATTGGGCAACACTGCCACAATGAAACTGAGAAGTGGCACACACACAGGAGGACGGTCTCACTTCTTCTTAGACATAAGCAGTATCCCTGCTGACCACACAACGTTTGAAATGTCCACTTTTGGAGAACACTCCGGTGAGCATGTTATTGTTTTAGATAGCTCTGACACTGCCATAATTGAATCAGGGTTTGAGGGCAATTTATCATTCCCTGAGGAAGAGCAGCTTCTGGATGAATACTCAGAGGATTTTAGTCATGGTCACCTGTCTTTGGCCACAGGCAGAGGACGCACACGCACTGTCGTGTACCCCACGTCAACAAGACAATCACTCAAAGCATTTGTGACAATTGGTGATGTACAGGATGCTGTGATTGTTGCACACCCAGGCTCACATGACAACGAAGATCTTTTAATTCCTCAAAGTCCTCTGTCACCTACGGATGCTTCAGCAGCATTTGACCTTAACATAACCTTTGACCTTCACCCTAGTTTAATCAAAAGAAGACGAAAAAGAAAAAGACAGTTTCTGTAATGTTTTTTTTTGCAGATGAATTACTGGGTTGCACCTCAAGGGAAGCTTTACCTTCCCCCACCAAAACCAGTCACAAAGGTTTTTCCAACGGATGATTATGTGACATCTACAAACATATTTTATCTTGGAAGCAGCGACCGTCTTCTTACTGTTGGAAATCCTTACTTTGAGGTTAAAGATCAGGAAAACAAGGTTGTTGTGCCAAAGGTTTCTGGTAATCAATTCAGGGTTTTTCGCCTTCTTTTGCCAGACCCAAACAGATTTGCTTTGCAGGATCCTGACATTTATGACCCTGAATCTGAGAGACTAGTTTGGAAGCTGCAGGGAATAGAGATAGGAAGAGGAGGACCTTTAGGGTTTGGGACTAGCGGAAACCCTTTAGCCAACAGATCTCAGGATGCTGAGAACACCTCTCGATTTAGTGAGAATGACAATAAAGATGAAAGAACACATGTAGCAAGCGATCCTAAGCAAACTCAAATGTTTGTTGTGGGTTGCAGGCCTTGCTTAGGTGCTCACTGGGATGTGGCTCCCCGGTGTGTTGATAATGAGCTAAAACCTGGGGAATGCCCCCCTTTGCAGCTTGTCACCACTGACATAGAGGATGGCCAAATGTGTGACATTGGTTATGGGGCTTTGAATTTCAAAGAATTGGATGACAGCAAAGCCTCTGTTCCAATGGACATTGCTTTCTCAGTGTGCAAGTGGCCTGACTTTCTAAGAATGAACAATGACACATATGGGGACAGCTGCTTTTTCTATGGAAAACGTGAACAGGTTTACTGCAGACATATGTTTGTTAAGGGTGGGGTGGCAGGAGAAAAGCTTCCAAAAGGGTCATTTTTAAAAGGTGATAATGGCCAGAGAGAAAAAGACCCTCCTCAAAATGCTAACTATTTTGCTACACCTAGCGGTTCTCTTGTAAGCAGTGACACACAGTTGTTTAACAGGCCTTATTGGCTATCTAGAGCACAGGGACGAAATAACGGGGTGTGCTGGCAAAACAATCTGTTTGTAACTGTAATGGACAACACAAGAAACACAAACTTTGGAATCACAAAACTAAACAAAGAACAACCACAGGCTTTTGACACAAGTGCTTACAACCACTACACAAGGCACGTGGAGGAGTTTGAAATTTCTGTCATATTGGTATTGTGCAAGGTCAAGCTGACCCCTGATGTTCTGTCACACATCAATACAATGAACCCTGAAATTTTAGAGGACTGGAACCTTGGATTTGTGCCTCCGCCTGCAAGTGGCATGGAAAGCACATACAGGTTTATTGACTCTTTGGCAACCAAGTGTCCGGCGGACGTTCCAAAGCCTCAAAAAGAAGACCCTTTTGCAAAAATGAACTTCTGGACTGTGGACCTCAAGGAAAAGCTGTCTCTGGAGCTGGATCAGTACTCTCTAGGAAGAAAATTCTTATCTCAAAATGGACTTCGCAGGATTTCTTCTGTTTCTCGAGGACTTAAACGGCCAGCTACTGCACGGACCACCACAGTCTCCAAAAAGAAGAAAAAAACTAAATAAAGCTGTATTTTTCCACGCTGGTGTCTTTTTTGGGAACATAATAAACATCTTATATAAGTTTCAATGAGTTGTGTTTAGTCACGGTTGCTTGGCATGAGTAACTTGCCCGCCAATGTTCAAAATATTTGGCTCACATTTTTTTGGCAAGGATGCGCCCCGCCCCGGGATTATATCCTTTCAGATGCAAGGATCATCCCTTTAAATGCCCGAACATGTCGAGAACATCCATTGTGTAGATCCTAATCTTTTAATCCTTTAAAAGCATCTATTGAGGTCTGTTTTTTCTGCTCGGACAGTCATCCAACCGACATCGGTTGTCACATCGCCAGAGACCGATATCGGTCCTTTTCTCTATTGTAAGTATGATGATTGTTGCCAACAATTATAGAAGAAATAAAAAGTGTTTAAACCTGCACCGGTATCGGTACAGTATAAAAGAAAAAGGGTTTCGCGCCACTATCTAACAGTCCAGGCGC
294	Papilloma panthera7600 leopardfeces SRR9943733_7600	Papilloma_panthera7600_leopardfeces_SRR9943733.gb	Papilloma7600	7459	genomic DNA	MAG TPA_asm: Papillomavirus panthera7600 isolate leopardfeces	grp9260280_294	ENV; Metagenome Assembled Genome; MAG; Third Party Data; TPA; TPA:assembly.	Papillomavirus panthera7600	1 (bases 1 to 7459)	Buck,C.B., Welch, N., Belford, A., Varsani, A., Pastrana, D.V., Tisza,M.J. and Starrett, G.J.	Widespread Horizontal Gene Transfer Among Animal Viruses	eLife (preprint)	1 (bases 1 to 7459)	Buck,C.B. and Tisza,M.J	Direct Submission	Submitted (25-OCT-2023) Lab of Cellular Oncology, National Cancer Institute, 37 Convent Dr., Bethesda, MD 20892, USA	StructuredCommentPrefix ##Assembly-Data-START## Assembly Method Megahit v1.2.9 Assembly Name Papilloma7600 Coverage 30x Sequencing Technology Illumina ##Assembly-Data-END##	1..7459	[mol_type=genomic DNA]	[organism=Papillomavirus panthera7600]	[bio_material=feces]	[label=nearest existing NCBI txid334207]	[isolate=leopardfeces]	[isolation_source=metagenome]	[note=leopard]	[topology=circular] [completeness=complete]	[SRA=SRR9943733]	[Bioproject=PRJNA559605]	[Biosample=SAMN12548371]	[gcode=1]	[collection_date=2017-03]	[country=India]		leopardfeces	leopard	feces	genomic DNA	WGS	Illumina	30		334207	metagenome		PRJNA559605	SAMN12548371	SRR9943733	2017-03	India	circular		>Papilloma7600 [mol_type=genomic DNA] [organism=Papillomavirus panthera7600] [bio_material=feces] [label=nearest existing NCBI txid334207] [isolate=leopardfeces] [isolation_source=metagenome] [note=leopard] [topology=circular] [completeness=complete] [SRA=SRR9943733] [Bioproject=PRJNA559605] [Biosample=SAMN12548371] [gcode=1]	ATGGTGGTTAACAACAATCAGCATAATCTACTACATGTAACCGCTTGTGTATATTTGTGTAAAAGAATATATATATGGGATAATAACTATGTAATAACACAGATGGCTAGGCCAGGACGAATTGTGGATCTGACTGCACAGTTGCAGATACCTATAGGAGATATTTTGCTTCCTTGCAATTTCTGTGGAAAGTTTTTAACATTTTTGGAGTTATTAGAATTTGATTATAAAAATTTACGTCTCATTTGGAAAGATAACTTGGCCTTTGGCTGTTGCACAGTGTGTGCATTTACTACTGCTATATATGAATTAAGAACCTATCATCAGGAGACCGTAACAGGAATAGAACTAGAAGGCAGAGCACAAGCTCCTATAGGAGACGTAATAGTAAGGTGTTTGTTTTGTTTAAAACAATTGGACTTATTAGAAAAGTTAGACATTTGTGCTAGGCAACAATACTTTCATAGAGTTAGAAATCATTGGAAGGGCCTTTGTAGGCATTGTAGAACAATAGAATGATTGGGAAAGAACCAACTATACATGATATAGTATTAGAAGATTTAAAAGAGCTTGTCCAGCCCATTGACCTGCATTGCAACGAGGAGATACTTGAAGAACAAGAGCTGGAGGAAGAGGAGGAGCCTGCACCAGCTAGAACACCTTACAAAGTGATTGTATATTGTGGAGGCAATTGTGGCACCAAACTCCGCATCTTTCTGCTGTCTACAATCTATGGAATAAGGCTGTTTGAAGATCTTCTGTTGAACGAACTTGCATTGCTGTGCCCGCCGTGTCGTGACAAGATTCGCCATGGCGGAGGATAGAGGTATTAATCCTATAGAAGGGTGTAGTGGTTGGTTTTTAGATGATGAAGCGGAATGTAGTGATTTAGAAAATGATTTGGAAAAGTTGTTTGATGAAGAAACATCAGAGACAGAGTTATCTGATTTTTTAGATGATGGGGAGACTGAGCAGGGAAACTCCCGAGAGCTCTTGCACCAACAAGAGAGCGCAGAGTGCGAGGAACAAGTGCAATATCTAAAACGAAAGTATTTCAGTCCTAAAGCTGTTCAACAGCTGAGTCCACGGTTGCAGGCTATTTCATTGTCTCCACAACAAAAAACAAAAAAGCGGCTGTTTGTTGAGCAGGACAGCGGTGTTGAACTGTCGGGTCTTGAACTGTCTGTTACTAATGAAGCTGAAGATGTGGCTCCGGAGGTGGAGGTACCGGCGGCATTGCCGGTTGTCCAGGGGGAGGGTGGGGGTGCAACAGCCACAGAACTAATCAAAGACTTGCTAAAAAGTAGTAATGCTCGTGCCAAATTATTAAACAAAGTGAAAGAATACTTTGGGGTAGGCTTTTATGAGTTAACAAGGCAATATAAGAGTAACAAAACATGTTGTAAAGACTGGGTGTTAGCTATTTATGGTGCGAGAGACGAGCTGTTAGAAGCTTGTAAGCAACTCTTACAACAATATTGTTCTTATATATGGATATATATTAATGGGATTATGTCATTATTTTTATTGTGTTTTAATAGTGTAAAGAGTAGAGATACAGTCTGTAAATTAATTAGCTCCATGTTGGATGTACAAACTGTGCAAATCTTATCAGAACCGCCTAAACTAAGAAGTATGGTATCAGCCTTATTTTGGTATAAATACAGCATGGATAAATCTGTTTATGCATTTGGGACATATCCCGATTGGATAGTAAGTCAGACCATGATAAGTCACCAGTTTGGTGACACAGCACAATTTGACCTTTCTCAAATGGTGCAATGGGCATTTGATAATAATCTGATGGAAGAGTCTGATATAGCCTACAAATATGCAAAATTAGCTGACACTGATTCAAATGCGCGCGCATGGCTGGCTCACAATAGTCAAGCAAAATTTGTTAGAGAATGTGCTGCAATGGTTAGACATTATAAACGCGGTGAAATGAGAGACATGTCCATTTCTGAGTGGATATATCATGTAATGCAATCTGTAGAAGGAGAAGGACATTGGTCAGACATTGTAAAATTTATAAGATTTCAAGGTATTAATTTTATATTATTTTTAGATGCCTTTAAACATTTCATACAAGGTACCCCTAAAAAACAGTGTTTATTGATATATGGTCCTCCAGACTGTGGAAAAACAATGTTTACTATGTCATTGCTAAGGTTTATGAAAGGTAGAGTGATTTCATTTGCTAATTCAAAGAGTCATTTTTGGTTACAACCTTTAGGAGAATGTAAGATGGGATTATTAGATGATGCAACTGAGCCATGTTGGACATACATAGATTTATATTTAAGAAATGGCATAGATGGTAATCTTGTTAGTATAGATTGTAAACATAAAGCCCCTATGCAAATAAAATTTCCACCATTACTAATTACTTCTAATATGAATATAATAAGTGAAGAAAGATTTAGATATTTGCATAGTAGAATCCAAGGATTTGAGTTTAAGAATAAATTTCCTTTTAATGCTGACGGCACACCACAATTTGCCCTTACTGACCAAAGCTGGAAATCTTTTTTTACAAGGCTTTGGAAACAATTAGAACTCAGTGATCAAGAAGACGAGGGAGAGGAGGAGGAGCAAAATGGAGGCACTCAACGATCGTTTCAATGTACTACAAGAGAAATTGCTGGACATTTATGAATCAGGAAAGGATGATATTGAGACTCAAATAACCCATTGGAACCTATTAAGACAAGAACAAATTTTATTTCATTATGCCAGAAAACGTGGCGTAATGCGATTGGGATATCAACATGTTCCACCTTTAGGAGTCTCTGAAACAAAAGCTAAAGAAGCAATTGGCATGGTATTACTTTTGGAAAGTTTAAAACGGTCTGCATTCGGAAATGAACCATGGACACTAGTAAATACAAGTCTTGAGACATACAGAACTCCCCCAGTTAATTGCTTTAAAAAGGGACCTTCTAATATAGAAGTACGATATGATAATGATGCCGAAAATATCATGCATTACACTATTTGGCATTTCATTTATTTTCAAAATGCTGAAGAGCAGTGGGAAAAGGTGGAAGGGCAAGTGGACTATATGGGGGCCTACTATATGGATGGACTGCATAAACAATATTATATACAATTTGCTGATGATGCTGCTAGATACAGTAGAACTGGAATGTGGGAGGTGAGATCTAATGAAGAAACTTTGTTTGCTCCTGTTACTAGCTCCACCCCGCCGGGGGCAGAACGGCAATCGATCCCCACCTCTACCACCGACGCCAGCACCACATCGGCTACCCCAGCCACATCTGCCACCACCACCTACTCGACCACCAGAGCCGAAAGAGGACAAAGTGAACAACGAGAACAAACTACCAAACGAAGAAGGTACGGGAGAAAAGCCTCTAGCCCTACAGGATCCACCACATCGCCCCGAAAAGCGTCTCAAAGGTCAAGGTCGCGATCCAGAAACAGACGAAAAACGCAGGGGTCAAAACACAGATCAGTCAGGAAGCGGTCCTCCAGCGCAAGCTCCCGAACCTCCAACTCCAGAGCCTCCAGAAAAAGAGCAAGGTCCCCTGGGGGAGGGTCAAGTAGAGGGTCATCCTCCTCCAGCTCCAAACGGGCACGATCCAAATCCTCCCAGCGAAGGGGAGGAAGGTCAGGGTCCCGATCCAGATCCCACAGAAAGCATTCTGAGAGGGGTGGCGTATCACCTGAACAAGTGGGAGGAGACTTACAAACAGTTAGTGGAAGACATCTTGGAAGACTTGGGCAATTACTGGCAGATGCTAGGGATCCCCCAGTAATTTTGTTTAAGGGTGCTGCCAATACATTGAAATGCTATCGCTATAGGGAAAGGCAAAGATTAAAAGGCTTATATCAATGCTTTAGCACAACATGGTCCTGGGTCGGACCAGAAGATTGCACGCGAATAGGTAGATCTAGAATGATAGTTAGCTTTAGTTCAAATACCCAGCGTCATGAATTTACTAAGCGAATGAAAATACCCAAGGGTGTTGAATGGTGTTTTGGGAACTTTGATAAACTGTGATTTTTTTATTTTTTTACTAACATGGTGCGAGCACGCCGCATCAAAAGGGACTCGGTTACTAACATTTACAGAGGATGTAAAGCAGCGGGAACATGTCCACCTGATGTACTGAATAAAGTAGAACAAACTACAATTGCTGACCAAATTTTAAAGTATGGCAGCGCTGGTGTTTTTTTTGGTGGCCTTGGTATTAGCACCGGGCGTGGAACCGGTGGCACTACTGGGTATATACCATTAGGCGAAGGACCTAGTGTCCGAGTTGGGGGCACGCCAAATGTTATTCGCCCTGGTGTCATACCTGAAACAATTGGCCCAGCAGAAATCATTCCTATTGACACTGTCAACCCAATTGACCCGACAGCATCATCTGTGGTCCCACTCACAGATAGCACAGGACCTGATTTGTTGCCTGGGGAAATTGAAACAATAGCTGAAATACATCCTGTCCCTGAAGTAAGACCTGTTGACACATCAGTGACAACTGACACTAGAGGTTCAAGTTCTGTTCTTGAAGTAGCACCTGAACCCGTACCTCCAACTAGAACTAGAATTAGTAGAACACAATATCATAACCCATCATTTCAAATTATTTCAGAGTCCACTCCATCTAGTGGAGAATCTTCGTTGGCTGATCAAATTGTGGTTACCAATGGCTCTGGTGGTCAACAGATTGGTGGGCCTCGAATCGAAATAGAAATGCAAGAGATTCCCAGCAGATATAGTTTTGAAATAGAAGAGCCAACACCCCCCAGACGCTCTAGTACTCCTGTCAACGCTGCTAGGCGTGCTTTAGGAGCGATACGTAGAGGCATTTATAATAGAAGGCTAACACAACAAGTAAATGTGAGCGACCCTTTGTTTTTAAATCAGCCATCAAGATTAGTAAGATTCCAGTTTGATAATCCTGCATTTGAAGACGAAGTCACTCAAATATTTGAAAGGGATTTAGATGAAATTGAGGAGCCTCCAAATCGAGACTTTTTAGATATAGCTAAATTAAGTAGGCCTCTATATAGTGAAACCCCACAGGGTTATGTGAGGGTAAGTAGATTGGGTAATAGAGCAACAATACGAACACGTAGTGGAGCAACAATTGGGTCACAGGTCCATTTTTATAAGGATTTAAGTACTATAGACAATGTAGAATCAATGGAATTATCTTTGCTAGGTGAACACTCAGGAGATGCCAGTATTGTACAAGGTCCTGTAGAGAGTACATTTGTTGAGGCTGACCTCCATGAACTTCCTGAGATATCTGACGAAGCTGATTATAATTCTTTAGATTTGCTATTAGATGAACATGCAGAAAATTTTAGTGATTCCCAATTGGTATTTGGTACAGGCCGCAGGACAACTAGTTATACAGTTCCACGCTTTGAAACACCAAGAAGTGACACACTTTTTCTGGAAAATGTTCAGGGTTATACAGTAGCATATCCTGAACGTAGGGATAGGCCTGAAATAATATATCCCATGCCTGATTTACCTGCTGTAGTAATTCACACTGAAGATTCCTCTGGGGACTTTTATTTACATCCAAGCTTAAGAAAAAGAAAGCGTAAACGAGCCTACCTATGAATGTTCTTTTTCAGATGACACTGTGGTTACCTGCAAACGGTAAGGTCTATCTACCACCATCGACCCCAGTTGCAAGGGTGCAAGGCACGGATGAGTACATACAAAGAACTGACATCTATTATCATGCCAATAGTGATCGCTTACTTACAGTAGGTCACCCATATTTCGAGGTTCGTTCCACTACTGACCCTTACCCAGTGACAGTTCCCAAAGTAAGTGGTAATCAATTCAGAGCATTTCGTGTACGATTGCCAGATCCCAATAGGTTTGCACTTGTAGACACTAAAGTATATAATCCAGAGAAAGAACGATTAGTTTGGGCATGCAGAGGACTTGAAATTGGAAGGGGTCAGCCACTAGGGGTAGGGTCTACAGGCCATCCACTATTCAATAAGGTTAAAGATACTGAAAACTCAAATAACTATATAACAACGTCTAAGGATGACAGACAGGATACCTCATTTGACCCTAAACAGGTACAGATGTTTATTATAGGCTGTACACCATGTTGGGGTGAACATTGGGATATTGCACCCCGTTGTGAAAGTGACAGGCCAGCACAGGGGTCCTGTCCGCCACTAGAGTTAAGAAATACATATATTGAAGATGGAGATATGGTTGATATAGGATTTGGAAATATCAATAATAAAACACTGTCTGTAACAAAGTCAGATGTTAGTTTAGATATAGTTAATGCTACGTGTAAATATCCAGATTTTTTAAAAATGGCTAATGACATATACGGGGATGCCTGTTTTTTTTATGCCAGAAGAGAACAGTGTTATGCTAGACATTTTTTTGTTCGTGGCGGGGCAGTTGGAGATGCAATTCCAGATGCTGCAGTACAACAGGACCATAATTACTATTTGCCTGCTGCTGTTGGTCAAGCTCAAAATACTTTAGGAAATTCCATTTATGTACCAACAGTTAGTGGTTCCCTAGTATCTTCTGATGCCCAGTTATTTAATAGGCCATTTTGGCTTCAAAGAGCACAAGGACATAATAATGGAATATGCTGGGAAAATCAGCTTTTTATTACTGTGGTAGATAACACAAGAAACACCAATTTTACAATTAGTGTTTCATCTAATGATCAGCCTATTACTGAATATGATGCCAGTGCAGCTAGCAATTTTAGGGAATACTTAAGACATGTAGAGGAATATGAATTGTCTGTAATATTGCAGTTATGTAAAGTCCCTCTTGAGCCTGAAGTGCTTGCACAAATCAATGCTATGAATCCTAATATATTAGAAGATTGGCAGTTAGGTTTTGTACCTACACCTGAAAATCCAATTCAGGATACGTATAGATATATTAATTCAGCAGCTACTAGGTGCCCAGATAAAACTACTCAAAAGGAAAGAGAAGATCCATATGCAAAGTATAATTTTTGGGATGTGGATTTAACAGAAAGATTGTCACTGGATTTGGATCAATACTCGTTGGGCAGAAAATTTTTATATCAGGCAGGCCTGAAACGGTCAGTAATACCCAAAACCACAACAGCACGAAATACTACCACTCGAGGGGTGAAACGCAAACGATCATAACCGTTTTCGGTATCTGTATAAAGGTAATAAAATTATTGAAACTCTTTTGGTATGTGAAGCATGTTTTACCAAGTTCGTGACTACACCACAATGGATCATGCCAACCGCGCCCGGTTGCTCAGATATAAATCTCCAGGTGCAGCTCAGAGGTTCAGCCAGAAGTGGCTGCCAACCGAATTTGGCGGCAGGTCTTGGCGCGAAAAACTGCTTGTGGCATTTTGGCAGTTCATTTGGCAGATCTTTTGAACCAGTAACGGTAAGAACATGTACCGGGTGCGGTTGGGAAGTCTGAATCATTACC	>Papilloma7600 [mol_type=genomic DNA] [organism=Papillomavirus panthera7600] [bio_material=feces] [label=nearest existing NCBI txid334207] [isolate=leopardfeces] [isolation_source=metagenome] [note=leopard] [topology=circular] [completeness=complete] [SRA=SRR9943733] [Bioproject=PRJNA559605] [Biosample=SAMN12548371] [gcode=1] ATGGTGGTTAACAACAATCAGCATAATCTACTACATGTAACCGCTTGTGTATATTTGTGTAAAAGAATATATATATGGGATAATAACTATGTAATAACACAGATGGCTAGGCCAGGACGAATTGTGGATCTGACTGCACAGTTGCAGATACCTATAGGAGATATTTTGCTTCCTTGCAATTTCTGTGGAAAGTTTTTAACATTTTTGGAGTTATTAGAATTTGATTATAAAAATTTACGTCTCATTTGGAAAGATAACTTGGCCTTTGGCTGTTGCACAGTGTGTGCATTTACTACTGCTATATATGAATTAAGAACCTATCATCAGGAGACCGTAACAGGAATAGAACTAGAAGGCAGAGCACAAGCTCCTATAGGAGACGTAATAGTAAGGTGTTTGTTTTGTTTAAAACAATTGGACTTATTAGAAAAGTTAGACATTTGTGCTAGGCAACAATACTTTCATAGAGTTAGAAATCATTGGAAGGGCCTTTGTAGGCATTGTAGAACAATAGAATGATTGGGAAAGAACCAACTATACATGATATAGTATTAGAAGATTTAAAAGAGCTTGTCCAGCCCATTGACCTGCATTGCAACGAGGAGATACTTGAAGAACAAGAGCTGGAGGAAGAGGAGGAGCCTGCACCAGCTAGAACACCTTACAAAGTGATTGTATATTGTGGAGGCAATTGTGGCACCAAACTCCGCATCTTTCTGCTGTCTACAATCTATGGAATAAGGCTGTTTGAAGATCTTCTGTTGAACGAACTTGCATTGCTGTGCCCGCCGTGTCGTGACAAGATTCGCCATGGCGGAGGATAGAGGTATTAATCCTATAGAAGGGTGTAGTGGTTGGTTTTTAGATGATGAAGCGGAATGTAGTGATTTAGAAAATGATTTGGAAAAGTTGTTTGATGAAGAAACATCAGAGACAGAGTTATCTGATTTTTTAGATGATGGGGAGACTGAGCAGGGAAACTCCCGAGAGCTCTTGCACCAACAAGAGAGCGCAGAGTGCGAGGAACAAGTGCAATATCTAAAACGAAAGTATTTCAGTCCTAAAGCTGTTCAACAGCTGAGTCCACGGTTGCAGGCTATTTCATTGTCTCCACAACAAAAAACAAAAAAGCGGCTGTTTGTTGAGCAGGACAGCGGTGTTGAACTGTCGGGTCTTGAACTGTCTGTTACTAATGAAGCTGAAGATGTGGCTCCGGAGGTGGAGGTACCGGCGGCATTGCCGGTTGTCCAGGGGGAGGGTGGGGGTGCAACAGCCACAGAACTAATCAAAGACTTGCTAAAAAGTAGTAATGCTCGTGCCAAATTATTAAACAAAGTGAAAGAATACTTTGGGGTAGGCTTTTATGAGTTAACAAGGCAATATAAGAGTAACAAAACATGTTGTAAAGACTGGGTGTTAGCTATTTATGGTGCGAGAGACGAGCTGTTAGAAGCTTGTAAGCAACTCTTACAACAATATTGTTCTTATATATGGATATATATTAATGGGATTATGTCATTATTTTTATTGTGTTTTAATAGTGTAAAGAGTAGAGATACAGTCTGTAAATTAATTAGCTCCATGTTGGATGTACAAACTGTGCAAATCTTATCAGAACCGCCTAAACTAAGAAGTATGGTATCAGCCTTATTTTGGTATAAATACAGCATGGATAAATCTGTTTATGCATTTGGGACATATCCCGATTGGATAGTAAGTCAGACCATGATAAGTCACCAGTTTGGTGACACAGCACAATTTGACCTTTCTCAAATGGTGCAATGGGCATTTGATAATAATCTGATGGAAGAGTCTGATATAGCCTACAAATATGCAAAATTAGCTGACACTGATTCAAATGCGCGCGCATGGCTGGCTCACAATAGTCAAGCAAAATTTGTTAGAGAATGTGCTGCAATGGTTAGACATTATAAACGCGGTGAAATGAGAGACATGTCCATTTCTGAGTGGATATATCATGTAATGCAATCTGTAGAAGGAGAAGGACATTGGTCAGACATTGTAAAATTTATAAGATTTCAAGGTATTAATTTTATATTATTTTTAGATGCCTTTAAACATTTCATACAAGGTACCCCTAAAAAACAGTGTTTATTGATATATGGTCCTCCAGACTGTGGAAAAACAATGTTTACTATGTCATTGCTAAGGTTTATGAAAGGTAGAGTGATTTCATTTGCTAATTCAAAGAGTCATTTTTGGTTACAACCTTTAGGAGAATGTAAGATGGGATTATTAGATGATGCAACTGAGCCATGTTGGACATACATAGATTTATATTTAAGAAATGGCATAGATGGTAATCTTGTTAGTATAGATTGTAAACATAAAGCCCCTATGCAAATAAAATTTCCACCATTACTAATTACTTCTAATATGAATATAATAAGTGAAGAAAGATTTAGATATTTGCATAGTAGAATCCAAGGATTTGAGTTTAAGAATAAATTTCCTTTTAATGCTGACGGCACACCACAATTTGCCCTTACTGACCAAAGCTGGAAATCTTTTTTTACAAGGCTTTGGAAACAATTAGAACTCAGTGATCAAGAAGACGAGGGAGAGGAGGAGGAGCAAAATGGAGGCACTCAACGATCGTTTCAATGTACTACAAGAGAAATTGCTGGACATTTATGAATCAGGAAAGGATGATATTGAGACTCAAATAACCCATTGGAACCTATTAAGACAAGAACAAATTTTATTTCATTATGCCAGAAAACGTGGCGTAATGCGATTGGGATATCAACATGTTCCACCTTTAGGAGTCTCTGAAACAAAAGCTAAAGAAGCAATTGGCATGGTATTACTTTTGGAAAGTTTAAAACGGTCTGCATTCGGAAATGAACCATGGACACTAGTAAATACAAGTCTTGAGACATACAGAACTCCCCCAGTTAATTGCTTTAAAAAGGGACCTTCTAATATAGAAGTACGATATGATAATGATGCCGAAAATATCATGCATTACACTATTTGGCATTTCATTTATTTTCAAAATGCTGAAGAGCAGTGGGAAAAGGTGGAAGGGCAAGTGGACTATATGGGGGCCTACTATATGGATGGACTGCATAAACAATATTATATACAATTTGCTGATGATGCTGCTAGATACAGTAGAACTGGAATGTGGGAGGTGAGATCTAATGAAGAAACTTTGTTTGCTCCTGTTACTAGCTCCACCCCGCCGGGGGCAGAACGGCAATCGATCCCCACCTCTACCACCGACGCCAGCACCACATCGGCTACCCCAGCCACATCTGCCACCACCACCTACTCGACCACCAGAGCCGAAAGAGGACAAAGTGAACAACGAGAACAAACTACCAAACGAAGAAGGTACGGGAGAAAAGCCTCTAGCCCTACAGGATCCACCACATCGCCCCGAAAAGCGTCTCAAAGGTCAAGGTCGCGATCCAGAAACAGACGAAAAACGCAGGGGTCAAAACACAGATCAGTCAGGAAGCGGTCCTCCAGCGCAAGCTCCCGAACCTCCAACTCCAGAGCCTCCAGAAAAAGAGCAAGGTCCCCTGGGGGAGGGTCAAGTAGAGGGTCATCCTCCTCCAGCTCCAAACGGGCACGATCCAAATCCTCCCAGCGAAGGGGAGGAAGGTCAGGGTCCCGATCCAGATCCCACAGAAAGCATTCTGAGAGGGGTGGCGTATCACCTGAACAAGTGGGAGGAGACTTACAAACAGTTAGTGGAAGACATCTTGGAAGACTTGGGCAATTACTGGCAGATGCTAGGGATCCCCCAGTAATTTTGTTTAAGGGTGCTGCCAATACATTGAAATGCTATCGCTATAGGGAAAGGCAAAGATTAAAAGGCTTATATCAATGCTTTAGCACAACATGGTCCTGGGTCGGACCAGAAGATTGCACGCGAATAGGTAGATCTAGAATGATAGTTAGCTTTAGTTCAAATACCCAGCGTCATGAATTTACTAAGCGAATGAAAATACCCAAGGGTGTTGAATGGTGTTTTGGGAACTTTGATAAACTGTGATTTTTTTATTTTTTTACTAACATGGTGCGAGCACGCCGCATCAAAAGGGACTCGGTTACTAACATTTACAGAGGATGTAAAGCAGCGGGAACATGTCCACCTGATGTACTGAATAAAGTAGAACAAACTACAATTGCTGACCAAATTTTAAAGTATGGCAGCGCTGGTGTTTTTTTTGGTGGCCTTGGTATTAGCACCGGGCGTGGAACCGGTGGCACTACTGGGTATATACCATTAGGCGAAGGACCTAGTGTCCGAGTTGGGGGCACGCCAAATGTTATTCGCCCTGGTGTCATACCTGAAACAATTGGCCCAGCAGAAATCATTCCTATTGACACTGTCAACCCAATTGACCCGACAGCATCATCTGTGGTCCCACTCACAGATAGCACAGGACCTGATTTGTTGCCTGGGGAAATTGAAACAATAGCTGAAATACATCCTGTCCCTGAAGTAAGACCTGTTGACACATCAGTGACAACTGACACTAGAGGTTCAAGTTCTGTTCTTGAAGTAGCACCTGAACCCGTACCTCCAACTAGAACTAGAATTAGTAGAACACAATATCATAACCCATCATTTCAAATTATTTCAGAGTCCACTCCATCTAGTGGAGAATCTTCGTTGGCTGATCAAATTGTGGTTACCAATGGCTCTGGTGGTCAACAGATTGGTGGGCCTCGAATCGAAATAGAAATGCAAGAGATTCCCAGCAGATATAGTTTTGAAATAGAAGAGCCAACACCCCCCAGACGCTCTAGTACTCCTGTCAACGCTGCTAGGCGTGCTTTAGGAGCGATACGTAGAGGCATTTATAATAGAAGGCTAACACAACAAGTAAATGTGAGCGACCCTTTGTTTTTAAATCAGCCATCAAGATTAGTAAGATTCCAGTTTGATAATCCTGCATTTGAAGACGAAGTCACTCAAATATTTGAAAGGGATTTAGATGAAATTGAGGAGCCTCCAAATCGAGACTTTTTAGATATAGCTAAATTAAGTAGGCCTCTATATAGTGAAACCCCACAGGGTTATGTGAGGGTAAGTAGATTGGGTAATAGAGCAACAATACGAACACGTAGTGGAGCAACAATTGGGTCACAGGTCCATTTTTATAAGGATTTAAGTACTATAGACAATGTAGAATCAATGGAATTATCTTTGCTAGGTGAACACTCAGGAGATGCCAGTATTGTACAAGGTCCTGTAGAGAGTACATTTGTTGAGGCTGACCTCCATGAACTTCCTGAGATATCTGACGAAGCTGATTATAATTCTTTAGATTTGCTATTAGATGAACATGCAGAAAATTTTAGTGATTCCCAATTGGTATTTGGTACAGGCCGCAGGACAACTAGTTATACAGTTCCACGCTTTGAAACACCAAGAAGTGACACACTTTTTCTGGAAAATGTTCAGGGTTATACAGTAGCATATCCTGAACGTAGGGATAGGCCTGAAATAATATATCCCATGCCTGATTTACCTGCTGTAGTAATTCACACTGAAGATTCCTCTGGGGACTTTTATTTACATCCAAGCTTAAGAAAAAGAAAGCGTAAACGAGCCTACCTATGAATGTTCTTTTTCAGATGACACTGTGGTTACCTGCAAACGGTAAGGTCTATCTACCACCATCGACCCCAGTTGCAAGGGTGCAAGGCACGGATGAGTACATACAAAGAACTGACATCTATTATCATGCCAATAGTGATCGCTTACTTACAGTAGGTCACCCATATTTCGAGGTTCGTTCCACTACTGACCCTTACCCAGTGACAGTTCCCAAAGTAAGTGGTAATCAATTCAGAGCATTTCGTGTACGATTGCCAGATCCCAATAGGTTTGCACTTGTAGACACTAAAGTATATAATCCAGAGAAAGAACGATTAGTTTGGGCATGCAGAGGACTTGAAATTGGAAGGGGTCAGCCACTAGGGGTAGGGTCTACAGGCCATCCACTATTCAATAAGGTTAAAGATACTGAAAACTCAAATAACTATATAACAACGTCTAAGGATGACAGACAGGATACCTCATTTGACCCTAAACAGGTACAGATGTTTATTATAGGCTGTACACCATGTTGGGGTGAACATTGGGATATTGCACCCCGTTGTGAAAGTGACAGGCCAGCACAGGGGTCCTGTCCGCCACTAGAGTTAAGAAATACATATATTGAAGATGGAGATATGGTTGATATAGGATTTGGAAATATCAATAATAAAACACTGTCTGTAACAAAGTCAGATGTTAGTTTAGATATAGTTAATGCTACGTGTAAATATCCAGATTTTTTAAAAATGGCTAATGACATATACGGGGATGCCTGTTTTTTTTATGCCAGAAGAGAACAGTGTTATGCTAGACATTTTTTTGTTCGTGGCGGGGCAGTTGGAGATGCAATTCCAGATGCTGCAGTACAACAGGACCATAATTACTATTTGCCTGCTGCTGTTGGTCAAGCTCAAAATACTTTAGGAAATTCCATTTATGTACCAACAGTTAGTGGTTCCCTAGTATCTTCTGATGCCCAGTTATTTAATAGGCCATTTTGGCTTCAAAGAGCACAAGGACATAATAATGGAATATGCTGGGAAAATCAGCTTTTTATTACTGTGGTAGATAACACAAGAAACACCAATTTTACAATTAGTGTTTCATCTAATGATCAGCCTATTACTGAATATGATGCCAGTGCAGCTAGCAATTTTAGGGAATACTTAAGACATGTAGAGGAATATGAATTGTCTGTAATATTGCAGTTATGTAAAGTCCCTCTTGAGCCTGAAGTGCTTGCACAAATCAATGCTATGAATCCTAATATATTAGAAGATTGGCAGTTAGGTTTTGTACCTACACCTGAAAATCCAATTCAGGATACGTATAGATATATTAATTCAGCAGCTACTAGGTGCCCAGATAAAACTACTCAAAAGGAAAGAGAAGATCCATATGCAAAGTATAATTTTTGGGATGTGGATTTAACAGAAAGATTGTCACTGGATTTGGATCAATACTCGTTGGGCAGAAAATTTTTATATCAGGCAGGCCTGAAACGGTCAGTAATACCCAAAACCACAACAGCACGAAATACTACCACTCGAGGGGTGAAACGCAAACGATCATAACCGTTTTCGGTATCTGTATAAAGGTAATAAAATTATTGAAACTCTTTTGGTATGTGAAGCATGTTTTACCAAGTTCGTGACTACACCACAATGGATCATGCCAACCGCGCCCGGTTGCTCAGATATAAATCTCCAGGTGCAGCTCAGAGGTTCAGCCAGAAGTGGCTGCCAACCGAATTTGGCGGCAGGTCTTGGCGCGAAAAACTGCTTGTGGCATTTTGGCAGTTCATTTGGCAGATCTTTTGAACCAGTAACGGTAAGAACATGTACCGGGTGCGGTTGGGAAGTCTGAATCATTACC
295	Papilloma panthera7693 leopard ERR5056129_7693	Papilloma_panthera7693_leopard_ERR5056129.gb	Papilloma7693	7552	genomic DNA	MAG TPA_asm: Papillomavirus panthera7693 isolate leopard	grp9260280_295	ENV; Metagenome Assembled Genome; MAG; Third Party Data; TPA; TPA:assembly.	Papillomavirus panthera7693	1 (bases 1 to 7552)	Buck,C.B., Welch, N., Belford, A., Varsani, A., Pastrana, D.V., Tisza,M.J. and Starrett, G.J.	Widespread Horizontal Gene Transfer Among Animal Viruses	eLife (preprint)	1 (bases 1 to 7552)	Buck,C.B. and Tisza,M.J	Direct Submission	Submitted (25-OCT-2023) Lab of Cellular Oncology, National Cancer Institute, 37 Convent Dr., Bethesda, MD 20892, USA	StructuredCommentPrefix ##Assembly-Data-START## Assembly Method Megahit v1.2.9 Assembly Name Papilloma7693 Coverage 14x Sequencing Technology Illumina ##Assembly-Data-END##	1..7552	[mol_type=genomic DNA]	[organism=Papillomavirus panthera7693]		[label=nearest existing NCBI txid934799]	[isolate=leopard]	[isolation_source=Panthera pardus]	[note=leopard]	[topology=circular] [completeness=complete]	[SRA=ERR5056129]	[Bioproject=PRJEB41230]	[Biosample=SAMEA7766960]	[gcode=1]	[collection_date=unknown]	[country=unknown]		leopard	leopard		genomic DNA	WGS	Illumina	14		934799	Panthera pardus		PRJEB41230	SAMEA7766960	ERR5056129	unknown	unknown	circular		>Papilloma7693 [mol_type=genomic DNA] [organism=Papillomavirus panthera7693] [label=nearest existing NCBI txid934799] [isolate=leopard] [isolation_source=Panthera pardus] [note=leopard] [topology=circular] [completeness=complete] [SRA=ERR5056129] [Bioproject=PRJEB41230] [Biosample=SAMEA7766960] [gcode=1]	ATGTTTTTGATATCGTGTCAGATGGCGAAGCAGAACTCTTTCGCGAGTATCTCCCGACAGATCGGAGTGCCACAAGAGTGTATCCTTGTTCAATGTTGTTTTTGTGGGAGATGGATGACCGAAAAGGATAAAATACATTTTGACTTTAAAAAGCTGGGGCTTATGTTGCAGGATAGGCAGCTTTTGGGGGCATGCATTGCGTGTTGTGGGGAGAAAGCAGCAGCAGATGTGTTAGCAAATACAGAATGTTGCATGGAAGTTGATGGTGCATGTACATTATCAGGGCAAACTGTGTGTTCCCTGACTGTTCGCTGCAGCCAGTGCTTGAAGGAGCTCACACTAACTGAAAAGTTAGATTGCTGCTCCGCCCGCGTGCCTCTGCGTCTGGTGAGAGGAGTCTGGCGCGGACCCTGTCGTCTCTGCTTTAGAGGATGAGAGGGCCAAAACCCTCAATTCAGGACATTGAGTTAGATTTACATGAATTGATCCTTCCAGTGAATCTTTTGGCTGATGAAGAAATCCTAGAAACGGAAGAGGTGGAGCCACCTCCGGAGTCCCAGGCTTATAGGATTGTCACTTGTTGTGGTGTTTGCAATAGGAAGGTCAGGCTGTTTGTGAGCGCCACGGACAGCCAGATTCGTGCCCAGCAAGAACTACTCTTAGCCGGGCTCGCCATTCTTTGTGTTCCTTGCTGCCGGGAGTTAAAGCAACATGGCGGATCGAGATAAAGGTACCGAAAGCGATTACGGGACTGAAACTGTTGATGGGGATTGGTATTTGGTTAGGGAAGCTGAATGTAGTTCATTCGAGGATCTAGAGAATCTGTTTGAGGGTAGTACAGATGGGTCTGATGTGTCTAATTTAATAAATGATGATGAGTGCCCTGGCAACGAAGGAGAGCATCAGTTGCTCCTTAATGAGCAAATTAGCGCAGCTGATGCTCAGCATATTCAGGCTCTAAAACGAAAGTATTTGACTCCTAGCCCACGTTCTAAGGTACCAGATCTCAGTCCGCGGTTGGCTTCCATTAGTATAAGTCCAAATACAAGCAGCAGTAAGCGGCGGCTGTTTGAAGACAGTGGAATAGAAAGTATACTTCCAAATGAAACTGAAGATAATGTTGAGGGAGTACAGGTAAACACTACAGAATCCGTGGGGCAGGACTCTAACATAGCCTTATTAAGAACCTGTAGTAGTGCTGCTGGTCTGTTTACAGCTTTTAAGGATGTGTTTGGAATTGGTATGAAAGAGCTGATGAGACCTTTCAAAAGTGACAAGACCTGCTCACATGAGTGGGTTGCATGTGTGTATGGTGCTCGAGAAGAGATAATAGAGGCATCAAAAACTTTATTGCAGCAGTATTGTGACTTTTTTCAAATGAATGTGAGAACAGGAGCTTTGGGGTTTATAGTGCTGTATCTACTGTCATGCAAAACTGGCAAGAGTAAGGAGACGCTGAGAAAATTGCTGATGACAGTGCTTCATGTTGCAGAGAGTCAGATTTATATGGACCCTCCCAGAAATAGGAGTCTCCCTGTTGCATTGTTTTTTTATAAGAAAGGGATGGCGGGAGATTGTTTCAAACACGGGGCATATCCAGATTGGTTGGCCAAACAGGTGCTTGTTACTCATCAGGCAAGGTCCGAGACATTTGAATTGTCTGCAATGGTCCAATGGGCTTATGATAATAAGTATACCGATGAGGCTGAGATAGCATACTATTATGCTCGTTTAGCAGAGGAGGATGCAAATGCAGAAGCCTGGTTGAAAAGCAACTCCCAGGCAAAATATGTTAAGGATTGTGCTCAAATGGTGAAGCTGTATCTCAGACAAGAAATGAGACAGACATCTATATCAGAGTGGATTGAAAAGTGCTGCCAGTCAGTTTCAGAAGATGGTGATTGGGGGGAGATAATGCGCTTTCTAAAATATCAGCAAATTAACTTTACTCAGTTTTTGACAGCGTTGAGAAATTGTTTAGAGGGGAAGCCAAAGAAAAATTGTTTGGTTTTTTATGGGCCCCCAGATACAGGGAAATCCTACTTTTGCTTTAGCCTCATCAAGTTTATGCAAGGGAAGGTGGTGAACTTTATGAACAGTAGAAGCCACTTTTGGCTCATGCCACTGACAGAAACCAAAATGGGCATGTTGGATGATGCTACCTATGCTTGCTGGACCTTTATAGATACGTATATGAGAAATGCCCTTGATGGTAATTTAGTTTCTGTTGATTGCAAGCATCGTGTGCCTGTGCAGTTGAAATTGCCTCCTCTTCTTATTACTTCTAACATTGACATTTTTGCTGAGGAGCGCTATAGATTTCTGTACAGCAGAATTCAGGCATTTAAGTTTCCAAACCCCTTCCCTTTTACCCCTTTCAACAAGCCAGTATATTCCTTGACTAACCCAAGTTGGAAATCTTTTTTTAGAAGGCTCCGCAAACCATTAGGTCTGGAGGAGCCAGAGGAGGACGTACAGAATGGAGAATCTGAGCATGCGCTTTGATACTCTGCAGGAAAAACTATTAGACCTGTATGAAAAAGGCAGTCGCACTCTGTCTGATCAAATAATCTACTGGGAGTGCAGGAGGAAGGAGAGTGTGATCCTGCATTTTGCCAGACGACAGGGCATTGGCCTTTTGGGAATGACAGCTGTTCCCTCTCTCGCCTCCAGCGAAGCCCAGGCCAAAAAGTCTATTTTGATGAGTTTGATGCTGCAATCTCTGCAAACAACACCTTTTTCACAGGAATCATGGTCTATGACTGACTGTAGTATAGAGGTGATGGAGGCTCCGCCTAAGGGTCTCCTGAAAAAGGGGCCCATATCAGTTGAGGTGTGGTTTGACAAGGACCCTAAAAATTGCTTTCCCTACACGTTATGGACATATGTGTATTATCAGAATGTGGATGGAGAGTGGAATAAGACTGTGAGTCAGGCGGACTATGAGGGTATCTATTATGTGGACTCGGATGGTGAGGTGCGCTATTATTGCAAATTTGGAGCTGATGCTGCTCGCTACAGTTCTACTGGTCAGTGGCTAGTTAAGTATAAAAATAAAACACTTTATGCCTCTGTTTCTAGTTCCTCCCCGGAGGAACCCAGGCAAGCCACCGAGCAGCAGCCAACCTCCAGCCTCACCCCCGGAGAGTTCTCGCAGGAGGTCGGGCGGTCATCCCCCGCCACCCCCGCCACCCCCAACCAACGGCCACAAGAAGCCCAAGATTCCCTCCGACGAGGAAGGGGCGCCCGGGGAAGAGGGAGCTTCCGGACGCCGTCGCCGGGACAGGGACGAGAACCCGGAGGAGGAGGAGGAGGAGGAGGACCTACGAGGCGCAGTCGGGGGTCTCCGGGTGACATTCCCAGGCTCGACCCGTGGTTTGACGACTCCCCCCGAGGATACCTCGGAAGAGGAAGAAGAGGAAGAGTCAGAGGAGGAAGAGGAGCGGGAGGAGGAAGAGGAGGGGCGCCACGACTCTCTCCTTTCGACCCTATTGGATCGCTGGGGCAAAGACCTCGACGATCTGCAGAAGAAGGTTTGCGAGGACCTTCAGAAAACCAAACAGACTCTGGGTATTCCCCCAGGTCGTCCCAAACCCCAGTAATTGTTGTAAAAGGCCCTGGGAATGCTTTGAAATGCTGGCGCAGGCGGGCTAAGCAGCAGCATCCTGGGTCATTCTCAGCAATATCTACTGTATTTTCATGGATAGAAAATTTAGGACCACATAGAATAGGTAGACATAGATTGCTTATAGGCTTTGCTAGTGAACAGCAAAGGTCAGAGTTTCTTGACACTGTTAGAGTGCCAAGGGGCTGCGATGTATCACAAGGGTCATTGGACTCATTGTAATAGTGAATTGCTCACATCTGTTGCGTTTTAGTTGCGGACTGTTGTGCTATATTTTTGTATGGATTTTTTATACTTTTTTATATAATCATTTACTGTAGGTTTATAAGCACATGTTACACATTGTTTATTGTTGTGTCCACAAGCTCATACCAGCCACCAAAGCTCCGTAACATCACGGGTTACTATCTTGAGTGCCACCTGTCTTCGTATCCACCGAACCAACTCTTCTTTGCTTGCTCTATCCTATCCTGTCGCTGCTTTGCCTCTTGCAACTAATCCACTAACGAGAGATGCCGCCCCGGTCAAAGAGAACAAAACGTGATTCAGCCTCAAATTTGTACAGACATTGCCAACTTGGAGGAGATTGTATTCCAGATGTTGTTAATAAATTTGAGAACAAGACTCCAGCCGATAGAATACTACAAATTGGTGGAAGTCTCACTTATTTGGGGGGGCTGGGAATTGGTACTGGAAAGGGATCGGGAGGCAGCACTGGATACAGGCCACTTGGAGGGGACACTGGCGTTCGTGTGGGAGGCGCACCAAGTATAATTCGTCCCAGTGTTCCCATTGACCCTCTCGGACCAGTGGATGTTCTACCGGTGGATCCCATCCCTACCAATACAGAAATCCCTGCAGTTATTCCTATGGTAGAGGAGAGTGGGGTCCCACCCATTGGTGCAGAGGTTGAGGTGTCTGGGGAGGCTGGATCCACTGGCGGCGGCCCTCTTAGTGGACCAACAGTGTCTTCCACGAGTGAGGAAACAGCTATTCTTGAGGTGGGGTCTGCATCTTCCACACCACGTCAAAGAATTTCCAGGCAACAGTACAACAACCCTTCTTTCACACCATATACTCACAGCACTCCCACTGTAGGGGAGGCATCACTTGGTGACAGCATTGTAGTGTCCACTGACACGAGTGGAACTATAATAGGAGGATTTGGGGACTTTGCTATACCTGGTAGGTCCGCAGAAAACATTGAACTTGACACATTTGTGGCCCCTCGCACCAGTACTCCCCAAACCGAGGAGACAGGGTTGTTTGAGACGGTCAGAGGGCTGGGGGGACGAAGGTACACACAGGTTGAGGTCAGGGAGCCTGACTTTCTGTCTCAACCTGGACGCCTGGTTCAGTTTGGGTTTGATAACCCGGTGTTTGATGCCTCCTTGGAATTTCCCATGTCAGATACAGTGGAAGCTGCCCCTTCAGATGCATTTCAGGATGTTCGTAGGTTGGGGAGGGCTCGTTTCACGCAGGGTCCTGGAGGGAGACTTCGCATCAGCAGACTTGGTGACAAAGGCACAATGCGGCTGCGCAGTGGCACACACTTTGGGCCCCAAATACATTATTACCAGGATCTCAGCAGCATTGATCCTTCAGCAGGCATAGAATTGTCTGTCCTTGGGGAGCAGTCTGGGGATAGCACTATTGTGTTGGGCTCCTCTGAGAGCACATTTGTGGATGTACCATTGGGGGATGCAGAGGAGGAGGCTCTTCTTCTGGATGAATTGGATGAGGACTTTAGCCATGCCCAACTGTCTTTCACCACTACCCGTGGACGGTCAGTTATAGTTGAGAATCCATCATCCACACCTGAAGGTTACAAGCCTGTTGTCAGTGGGGATGTTGGAGATGGGGTCTTTGTGTCACATCCTTCTGGAGCCAAGGATGGTTCTGGAAGGGACACACAAACACATATACCCACAGATGGCCAGCCTTCCTTATTGTGGGATCCCATGACGGGCACATTTGATTTACATCCTGGTGTCTTGAAGTGGCGCAGAAAGCGCAAGCGGTACATGTAATGACTTTGTTTTACAGGATGGCTTATTGGGTCCAGCCTGAAGGAAAATTATATTTGCCACCTCCTAAGCCTGTGGCGAAGGTTTTGAGCACCGATGACTATGTAATTCCAACATCATTGTATTACCATGGTGGCAGTGAACGTCTAGTGACTGTGGGACACCCCTTCTACACCATAAAACAGGACGAGAAGGTGTTAGTTCCGAATGTATCCGGTAACCAGTACAGAGTGTTTCGTGTGCAATTTCCAGACCCTAACAAATTTGCTCTATCCGATCCCTCTATTTATGATCCCGAAACTGAACGCTTAGTATGGCGTTTGCAGGGCATCCAGATAGGCAGAGGGGGACCATTGGGTATAGGCACTACTGGGAACCCCTTGTACAACAAGTACAAAGACACAGAAAATCCAAATCAATACAGCTCCTCCACAGCTGATGAAAGACAAAATGTGTCTATTGATCCCAAGCAGACTCAGCTTTTTATTGTGGGTTGTATTCCATGCACAGGGGAGCATTGGGACAGGGCCATCCCATGCGAGGACTCTTATAAAAAGGGGGACTGTCCACCTTTAGAACTTGTGTCCAGTATAATAGAGGACGGACAGATGTGTGACATTGGGTATGGAGCAATGAATTTTAAGGTGCTGCAGGAGGACAAGTCTGGGGTTCCGCTTGAAATCTCACAAAAAATTTGTAAATGGCCAGATTTTTTGAAAATGGAAAGTGACAAATATGGGGATGCTATGTTTTTTTATGGAAGAAGAGAACAGGCTTATTGCAGACACTTTTTCACCCGCCAGGGTCTGAATGGTGAAGAGATACCGAAAGAGTTAATCTTGTCTGGGACAGGTCCCAAAGCCAATCCCACTTTGGTGAATTACAGTGGCACTCCCAGTGGGTCTCTAGTTACCAGTGACTCACAATTATTCAATAGACCGTTTTGGTTACAGAATGCCCAGGGCAAAAACAATGGGGTACTCTGGGGCAACCAACTATTTGTAACAGTGGTGGACAACACTAGAAATTGCAATTTTTCCATTAGCCAGGACACTGAAGAACAGCCAGTGTCTTTCAACCCCGAAAAAACAAAGCAGTATTTGAGACATGCAGAAGAGTTTGAACTTTCTGCTATAGTGCAGCTTTGCAGAGTAAAACTGGAAGCTGATGTGTTAGCCCACATTAATGCAATGAATCCTGACATTTTGGATGATTGGAACCTAGGCTTTGTCCCAGCACCACAAACGGGTATTGAAACCACCTACAGATATCTGAGCTCCTTAGCTACCAAATGTCCTGACAGTGTGCCTGATAAGACCAAAGAGGATCCGTGGGGAAAATACAATTTCTGGCTGGTAAATTTGCAGGAGCGCATGTCCAATGAATTAGATCAATTTCCTTTAGGTAGGAAGTTTTTGTACCAAACGGGACTGAGGCAAAGGTCAGTGACCAGAGCCTCAAGGGTCACCAAAAGGACATCCACCTCATCTTCAAAGCCCGCGAAGAGGAAACGCACCAATTAAAATGGATTTCAAATGAGTTGTGTTCGTTTTTAATTGCTGTAATAAATAAAGTATTGTTTTTAAAAACATGGCCGCCCTTTTTCTGCATAGTCATGATGACCGAAATGGATGCCAGGTGAGTAAACTGCCCGCCTGAATATAAATTCTGCGGTTTGGCACAAGACGCTCTAAATCCTGCCAAGCGCTTTGTTCGTTCAAACGGCTGCTGCGCGCGCAGCACTGAGCGCGCTGCCAGGACACATCAGTCAACGCAACCGCCTTCGGTCGAGACCGATACCGGTCGGTGAAAAAAAGGTAAGGCGGTGATTGTTGCCAACCACCATTTTCTTTCTTGTTTCAACAAAGTACCGGGAACGGTTTACTATAAAAAGGACAGA	>Papilloma7693 [mol_type=genomic DNA] [organism=Papillomavirus panthera7693] [label=nearest existing NCBI txid934799] [isolate=leopard] [isolation_source=Panthera pardus] [note=leopard] [topology=circular] [completeness=complete] [SRA=ERR5056129] [Bioproject=PRJEB41230] [Biosample=SAMEA7766960] [gcode=1] ATGTTTTTGATATCGTGTCAGATGGCGAAGCAGAACTCTTTCGCGAGTATCTCCCGACAGATCGGAGTGCCACAAGAGTGTATCCTTGTTCAATGTTGTTTTTGTGGGAGATGGATGACCGAAAAGGATAAAATACATTTTGACTTTAAAAAGCTGGGGCTTATGTTGCAGGATAGGCAGCTTTTGGGGGCATGCATTGCGTGTTGTGGGGAGAAAGCAGCAGCAGATGTGTTAGCAAATACAGAATGTTGCATGGAAGTTGATGGTGCATGTACATTATCAGGGCAAACTGTGTGTTCCCTGACTGTTCGCTGCAGCCAGTGCTTGAAGGAGCTCACACTAACTGAAAAGTTAGATTGCTGCTCCGCCCGCGTGCCTCTGCGTCTGGTGAGAGGAGTCTGGCGCGGACCCTGTCGTCTCTGCTTTAGAGGATGAGAGGGCCAAAACCCTCAATTCAGGACATTGAGTTAGATTTACATGAATTGATCCTTCCAGTGAATCTTTTGGCTGATGAAGAAATCCTAGAAACGGAAGAGGTGGAGCCACCTCCGGAGTCCCAGGCTTATAGGATTGTCACTTGTTGTGGTGTTTGCAATAGGAAGGTCAGGCTGTTTGTGAGCGCCACGGACAGCCAGATTCGTGCCCAGCAAGAACTACTCTTAGCCGGGCTCGCCATTCTTTGTGTTCCTTGCTGCCGGGAGTTAAAGCAACATGGCGGATCGAGATAAAGGTACCGAAAGCGATTACGGGACTGAAACTGTTGATGGGGATTGGTATTTGGTTAGGGAAGCTGAATGTAGTTCATTCGAGGATCTAGAGAATCTGTTTGAGGGTAGTACAGATGGGTCTGATGTGTCTAATTTAATAAATGATGATGAGTGCCCTGGCAACGAAGGAGAGCATCAGTTGCTCCTTAATGAGCAAATTAGCGCAGCTGATGCTCAGCATATTCAGGCTCTAAAACGAAAGTATTTGACTCCTAGCCCACGTTCTAAGGTACCAGATCTCAGTCCGCGGTTGGCTTCCATTAGTATAAGTCCAAATACAAGCAGCAGTAAGCGGCGGCTGTTTGAAGACAGTGGAATAGAAAGTATACTTCCAAATGAAACTGAAGATAATGTTGAGGGAGTACAGGTAAACACTACAGAATCCGTGGGGCAGGACTCTAACATAGCCTTATTAAGAACCTGTAGTAGTGCTGCTGGTCTGTTTACAGCTTTTAAGGATGTGTTTGGAATTGGTATGAAAGAGCTGATGAGACCTTTCAAAAGTGACAAGACCTGCTCACATGAGTGGGTTGCATGTGTGTATGGTGCTCGAGAAGAGATAATAGAGGCATCAAAAACTTTATTGCAGCAGTATTGTGACTTTTTTCAAATGAATGTGAGAACAGGAGCTTTGGGGTTTATAGTGCTGTATCTACTGTCATGCAAAACTGGCAAGAGTAAGGAGACGCTGAGAAAATTGCTGATGACAGTGCTTCATGTTGCAGAGAGTCAGATTTATATGGACCCTCCCAGAAATAGGAGTCTCCCTGTTGCATTGTTTTTTTATAAGAAAGGGATGGCGGGAGATTGTTTCAAACACGGGGCATATCCAGATTGGTTGGCCAAACAGGTGCTTGTTACTCATCAGGCAAGGTCCGAGACATTTGAATTGTCTGCAATGGTCCAATGGGCTTATGATAATAAGTATACCGATGAGGCTGAGATAGCATACTATTATGCTCGTTTAGCAGAGGAGGATGCAAATGCAGAAGCCTGGTTGAAAAGCAACTCCCAGGCAAAATATGTTAAGGATTGTGCTCAAATGGTGAAGCTGTATCTCAGACAAGAAATGAGACAGACATCTATATCAGAGTGGATTGAAAAGTGCTGCCAGTCAGTTTCAGAAGATGGTGATTGGGGGGAGATAATGCGCTTTCTAAAATATCAGCAAATTAACTTTACTCAGTTTTTGACAGCGTTGAGAAATTGTTTAGAGGGGAAGCCAAAGAAAAATTGTTTGGTTTTTTATGGGCCCCCAGATACAGGGAAATCCTACTTTTGCTTTAGCCTCATCAAGTTTATGCAAGGGAAGGTGGTGAACTTTATGAACAGTAGAAGCCACTTTTGGCTCATGCCACTGACAGAAACCAAAATGGGCATGTTGGATGATGCTACCTATGCTTGCTGGACCTTTATAGATACGTATATGAGAAATGCCCTTGATGGTAATTTAGTTTCTGTTGATTGCAAGCATCGTGTGCCTGTGCAGTTGAAATTGCCTCCTCTTCTTATTACTTCTAACATTGACATTTTTGCTGAGGAGCGCTATAGATTTCTGTACAGCAGAATTCAGGCATTTAAGTTTCCAAACCCCTTCCCTTTTACCCCTTTCAACAAGCCAGTATATTCCTTGACTAACCCAAGTTGGAAATCTTTTTTTAGAAGGCTCCGCAAACCATTAGGTCTGGAGGAGCCAGAGGAGGACGTACAGAATGGAGAATCTGAGCATGCGCTTTGATACTCTGCAGGAAAAACTATTAGACCTGTATGAAAAAGGCAGTCGCACTCTGTCTGATCAAATAATCTACTGGGAGTGCAGGAGGAAGGAGAGTGTGATCCTGCATTTTGCCAGACGACAGGGCATTGGCCTTTTGGGAATGACAGCTGTTCCCTCTCTCGCCTCCAGCGAAGCCCAGGCCAAAAAGTCTATTTTGATGAGTTTGATGCTGCAATCTCTGCAAACAACACCTTTTTCACAGGAATCATGGTCTATGACTGACTGTAGTATAGAGGTGATGGAGGCTCCGCCTAAGGGTCTCCTGAAAAAGGGGCCCATATCAGTTGAGGTGTGGTTTGACAAGGACCCTAAAAATTGCTTTCCCTACACGTTATGGACATATGTGTATTATCAGAATGTGGATGGAGAGTGGAATAAGACTGTGAGTCAGGCGGACTATGAGGGTATCTATTATGTGGACTCGGATGGTGAGGTGCGCTATTATTGCAAATTTGGAGCTGATGCTGCTCGCTACAGTTCTACTGGTCAGTGGCTAGTTAAGTATAAAAATAAAACACTTTATGCCTCTGTTTCTAGTTCCTCCCCGGAGGAACCCAGGCAAGCCACCGAGCAGCAGCCAACCTCCAGCCTCACCCCCGGAGAGTTCTCGCAGGAGGTCGGGCGGTCATCCCCCGCCACCCCCGCCACCCCCAACCAACGGCCACAAGAAGCCCAAGATTCCCTCCGACGAGGAAGGGGCGCCCGGGGAAGAGGGAGCTTCCGGACGCCGTCGCCGGGACAGGGACGAGAACCCGGAGGAGGAGGAGGAGGAGGAGGACCTACGAGGCGCAGTCGGGGGTCTCCGGGTGACATTCCCAGGCTCGACCCGTGGTTTGACGACTCCCCCCGAGGATACCTCGGAAGAGGAAGAAGAGGAAGAGTCAGAGGAGGAAGAGGAGCGGGAGGAGGAAGAGGAGGGGCGCCACGACTCTCTCCTTTCGACCCTATTGGATCGCTGGGGCAAAGACCTCGACGATCTGCAGAAGAAGGTTTGCGAGGACCTTCAGAAAACCAAACAGACTCTGGGTATTCCCCCAGGTCGTCCCAAACCCCAGTAATTGTTGTAAAAGGCCCTGGGAATGCTTTGAAATGCTGGCGCAGGCGGGCTAAGCAGCAGCATCCTGGGTCATTCTCAGCAATATCTACTGTATTTTCATGGATAGAAAATTTAGGACCACATAGAATAGGTAGACATAGATTGCTTATAGGCTTTGCTAGTGAACAGCAAAGGTCAGAGTTTCTTGACACTGTTAGAGTGCCAAGGGGCTGCGATGTATCACAAGGGTCATTGGACTCATTGTAATAGTGAATTGCTCACATCTGTTGCGTTTTAGTTGCGGACTGTTGTGCTATATTTTTGTATGGATTTTTTATACTTTTTTATATAATCATTTACTGTAGGTTTATAAGCACATGTTACACATTGTTTATTGTTGTGTCCACAAGCTCATACCAGCCACCAAAGCTCCGTAACATCACGGGTTACTATCTTGAGTGCCACCTGTCTTCGTATCCACCGAACCAACTCTTCTTTGCTTGCTCTATCCTATCCTGTCGCTGCTTTGCCTCTTGCAACTAATCCACTAACGAGAGATGCCGCCCCGGTCAAAGAGAACAAAACGTGATTCAGCCTCAAATTTGTACAGACATTGCCAACTTGGAGGAGATTGTATTCCAGATGTTGTTAATAAATTTGAGAACAAGACTCCAGCCGATAGAATACTACAAATTGGTGGAAGTCTCACTTATTTGGGGGGGCTGGGAATTGGTACTGGAAAGGGATCGGGAGGCAGCACTGGATACAGGCCACTTGGAGGGGACACTGGCGTTCGTGTGGGAGGCGCACCAAGTATAATTCGTCCCAGTGTTCCCATTGACCCTCTCGGACCAGTGGATGTTCTACCGGTGGATCCCATCCCTACCAATACAGAAATCCCTGCAGTTATTCCTATGGTAGAGGAGAGTGGGGTCCCACCCATTGGTGCAGAGGTTGAGGTGTCTGGGGAGGCTGGATCCACTGGCGGCGGCCCTCTTAGTGGACCAACAGTGTCTTCCACGAGTGAGGAAACAGCTATTCTTGAGGTGGGGTCTGCATCTTCCACACCACGTCAAAGAATTTCCAGGCAACAGTACAACAACCCTTCTTTCACACCATATACTCACAGCACTCCCACTGTAGGGGAGGCATCACTTGGTGACAGCATTGTAGTGTCCACTGACACGAGTGGAACTATAATAGGAGGATTTGGGGACTTTGCTATACCTGGTAGGTCCGCAGAAAACATTGAACTTGACACATTTGTGGCCCCTCGCACCAGTACTCCCCAAACCGAGGAGACAGGGTTGTTTGAGACGGTCAGAGGGCTGGGGGGACGAAGGTACACACAGGTTGAGGTCAGGGAGCCTGACTTTCTGTCTCAACCTGGACGCCTGGTTCAGTTTGGGTTTGATAACCCGGTGTTTGATGCCTCCTTGGAATTTCCCATGTCAGATACAGTGGAAGCTGCCCCTTCAGATGCATTTCAGGATGTTCGTAGGTTGGGGAGGGCTCGTTTCACGCAGGGTCCTGGAGGGAGACTTCGCATCAGCAGACTTGGTGACAAAGGCACAATGCGGCTGCGCAGTGGCACACACTTTGGGCCCCAAATACATTATTACCAGGATCTCAGCAGCATTGATCCTTCAGCAGGCATAGAATTGTCTGTCCTTGGGGAGCAGTCTGGGGATAGCACTATTGTGTTGGGCTCCTCTGAGAGCACATTTGTGGATGTACCATTGGGGGATGCAGAGGAGGAGGCTCTTCTTCTGGATGAATTGGATGAGGACTTTAGCCATGCCCAACTGTCTTTCACCACTACCCGTGGACGGTCAGTTATAGTTGAGAATCCATCATCCACACCTGAAGGTTACAAGCCTGTTGTCAGTGGGGATGTTGGAGATGGGGTCTTTGTGTCACATCCTTCTGGAGCCAAGGATGGTTCTGGAAGGGACACACAAACACATATACCCACAGATGGCCAGCCTTCCTTATTGTGGGATCCCATGACGGGCACATTTGATTTACATCCTGGTGTCTTGAAGTGGCGCAGAAAGCGCAAGCGGTACATGTAATGACTTTGTTTTACAGGATGGCTTATTGGGTCCAGCCTGAAGGAAAATTATATTTGCCACCTCCTAAGCCTGTGGCGAAGGTTTTGAGCACCGATGACTATGTAATTCCAACATCATTGTATTACCATGGTGGCAGTGAACGTCTAGTGACTGTGGGACACCCCTTCTACACCATAAAACAGGACGAGAAGGTGTTAGTTCCGAATGTATCCGGTAACCAGTACAGAGTGTTTCGTGTGCAATTTCCAGACCCTAACAAATTTGCTCTATCCGATCCCTCTATTTATGATCCCGAAACTGAACGCTTAGTATGGCGTTTGCAGGGCATCCAGATAGGCAGAGGGGGACCATTGGGTATAGGCACTACTGGGAACCCCTTGTACAACAAGTACAAAGACACAGAAAATCCAAATCAATACAGCTCCTCCACAGCTGATGAAAGACAAAATGTGTCTATTGATCCCAAGCAGACTCAGCTTTTTATTGTGGGTTGTATTCCATGCACAGGGGAGCATTGGGACAGGGCCATCCCATGCGAGGACTCTTATAAAAAGGGGGACTGTCCACCTTTAGAACTTGTGTCCAGTATAATAGAGGACGGACAGATGTGTGACATTGGGTATGGAGCAATGAATTTTAAGGTGCTGCAGGAGGACAAGTCTGGGGTTCCGCTTGAAATCTCACAAAAAATTTGTAAATGGCCAGATTTTTTGAAAATGGAAAGTGACAAATATGGGGATGCTATGTTTTTTTATGGAAGAAGAGAACAGGCTTATTGCAGACACTTTTTCACCCGCCAGGGTCTGAATGGTGAAGAGATACCGAAAGAGTTAATCTTGTCTGGGACAGGTCCCAAAGCCAATCCCACTTTGGTGAATTACAGTGGCACTCCCAGTGGGTCTCTAGTTACCAGTGACTCACAATTATTCAATAGACCGTTTTGGTTACAGAATGCCCAGGGCAAAAACAATGGGGTACTCTGGGGCAACCAACTATTTGTAACAGTGGTGGACAACACTAGAAATTGCAATTTTTCCATTAGCCAGGACACTGAAGAACAGCCAGTGTCTTTCAACCCCGAAAAAACAAAGCAGTATTTGAGACATGCAGAAGAGTTTGAACTTTCTGCTATAGTGCAGCTTTGCAGAGTAAAACTGGAAGCTGATGTGTTAGCCCACATTAATGCAATGAATCCTGACATTTTGGATGATTGGAACCTAGGCTTTGTCCCAGCACCACAAACGGGTATTGAAACCACCTACAGATATCTGAGCTCCTTAGCTACCAAATGTCCTGACAGTGTGCCTGATAAGACCAAAGAGGATCCGTGGGGAAAATACAATTTCTGGCTGGTAAATTTGCAGGAGCGCATGTCCAATGAATTAGATCAATTTCCTTTAGGTAGGAAGTTTTTGTACCAAACGGGACTGAGGCAAAGGTCAGTGACCAGAGCCTCAAGGGTCACCAAAAGGACATCCACCTCATCTTCAAAGCCCGCGAAGAGGAAACGCACCAATTAAAATGGATTTCAAATGAGTTGTGTTCGTTTTTAATTGCTGTAATAAATAAAGTATTGTTTTTAAAAACATGGCCGCCCTTTTTCTGCATAGTCATGATGACCGAAATGGATGCCAGGTGAGTAAACTGCCCGCCTGAATATAAATTCTGCGGTTTGGCACAAGACGCTCTAAATCCTGCCAAGCGCTTTGTTCGTTCAAACGGCTGCTGCGCGCGCAGCACTGAGCGCGCTGCCAGGACACATCAGTCAACGCAACCGCCTTCGGTCGAGACCGATACCGGTCGGTGAAAAAAAGGTAAGGCGGTGATTGTTGCCAACCACCATTTTCTTTCTTGTTTCAACAAAGTACCGGGAACGGTTTACTATAAAAAGGACAGA
296	Papilloma panthera8334 tigersaliva SRR15292755_8334	Papilloma_panthera8334_tigersaliva_SRR15292755.gb	Papilloma8334	8193	genomic DNA	MAG TPA_asm: Papillomavirus panthera8334 isolate tigersaliva	grp9260280_296	ENV; Metagenome Assembled Genome; MAG; Third Party Data; TPA; TPA:assembly.	Papillomavirus panthera8334	1 (bases 1 to 8193)	Buck,C.B., Welch, N., Belford, A., Varsani, A., Pastrana, D.V., Tisza,M.J. and Starrett, G.J.	Widespread Horizontal Gene Transfer Among Animal Viruses	eLife (preprint)	1 (bases 1 to 8193)	Buck,C.B. and Tisza,M.J	Direct Submission	Submitted (25-OCT-2023) Lab of Cellular Oncology, National Cancer Institute, 37 Convent Dr., Bethesda, MD 20892, USA	StructuredCommentPrefix ##Assembly-Data-START## Assembly Method Megahit v1.2.9 Assembly Name Papilloma8334 Coverage 18x Sequencing Technology Illumina ##Assembly-Data-END##	1..8193	[mol_type=genomic DNA]	[organism=Papillomavirus panthera8334]	[bio_material=saliva]	[label=nearest existing NCBI txid181667]	[isolate=tigersaliva]	[isolation_source=Panthera tigris tigris]	[note=tiger]	[topology=circular] [completeness=complete]	[SRA=SRR15292755]	[Bioproject=PRJNA749163]	[Biosample=SAMN20424168]	[gcode=1]	[collection_date=43502]	[country=India]		tigersaliva	tiger	saliva	genomic DNA	WGS	Illumina	18		181667	Panthera tigris tigris		PRJNA749163	SAMN20424168	SRR15292755	43502	India	circular		>Papilloma8334 [mol_type=genomic DNA] [organism=Papillomavirus panthera8334] [bio_material=saliva] [label=nearest existing NCBI txid181667] [isolate=tigersaliva] [isolation_source=Panthera tigris tigris] [note=tiger] [topology=circular] [completeness=complete] [SRA=SRR15292755] [Bioproject=PRJNA749163] [Biosample=SAMN20424168] [gcode=1]	ATGGCGCGACCATCCACCGTCAAAGGTCTTTGCGCAGCTACCGGAGCTGCGTTTTCTGACGTTTTGCTACCTTGCACTTTTTGCTTGCGCTTTCTTACTCTCGTAGAAAAAGCTCTGTTTGATGCTTATCCCTTGCAACTGCAGTGGAAGGATAATTGTGTATTTGGGTGTTGTCAAAGCTGCATCAGAAAGTGCGCGCTCGTAGAACGTTCGCAGTATTTTGAGAGGAAAGTGACAGATGCAGAAGTGTGTGATCTGTTAACCGCGGTAGACAAGTATTTAATTAGGTGTGGCTGGTGCATGAGAACTCTGGGACCTACTGACAAAATTCGGTGCTGTTTTGACAACGAGCTGGACGTTATCAGAGGTCAGTTTAGAGGAGTCTGTGGTCTGTGTCGCCTCTCAGTGGAAGCATGATTGGGCTTCAACCTACCATCAGTGACATTTTGCTGACAGAGCCGCCACCAGAAACGGCTGACCTTCGTTGCTATGAGCAATTGCCTGATGAGGAGGAGGAGTCCCGATCGCGTGATTTATACAGGGTGTCTGCTTCTTGCGGGCTCTGTGGCAGCGGGGTGAGCTTCGTCTGCCTTGCAGACGGAGAAGATATTGACCGTCTCGAGCATCTTCTCGTCACAGTTCAGGTCGTGTGCGTAGCCTGCGTTAAAAACCAGAAGCTTAATCATGGCGGATAAAAAAGGTACTGAATGTGAAGATCTGAGTGATTGGGTGTTGTTAGAAGCAGACTGTAGTGATGTAGACGAGCCTCTAGAAGAATTGTTTGAACAGAGCACTGAAAGTGACATTTCTGACCTAGTAGACAATGCTTCTGTAAACGAATGCCAGGGACTTTCCCTGCAACTGTTTCGCCTACAGGAGCAAACTGAATCGGATGAGCAGTTACAACAGTTAAAACGAAAGTATATTGCCAGTCCAGCTAAAGCTGTTCTAAATCTAAGTCCGCGCCTACAGGCAGTTAGTATTTCTCCGCGGACGTCTAAAAAAGCCAAAAAACAGCTGTTTGGGAATGACAGTGGAATAGATCTTGTGCAACATGAAGCTGACGATTCTGTTAACCAGGGGCAAAATCAGGTAGAGACTTCGGTGAAAGAGAGTGATACCTCGGCCAGGGGAGGAGGGCAAAATGGCGCTGAGGTGCTGTTCAAAGCCAAAAATAGGCGTTTGTTTTCTCTGGGGAAGTTTAAGGAGACGTACGGACTTAGTTTCATGGATTTGGTGCGGGTCTTTCAGAGCAATAAGACTTGCAGCGTGGACTGGGTCGTGTGTGGTTTATATCTAAATGAAGAAAGGTTAGAGGCTGCAAAAGTGTTGCTGCAAGATCACTGTGTCTATATTTATTTGTGTGCTCTAGGCATCGTCACTCTGATGCTGCTTGTTTTTAAGAGTCAGAAGAGTAGGGAAACAGTGCTTAAATTATTGACTAAGTTATTTGACTGCAAAGAAGAGCAGTTTTTGACTGAGCCTCCCAAAACTAGAAGCACAGCAGCAGCTTTGTATTGGTATAAAAAAAGTATGGTTGCTGGAGCATTTACATTTGGCATTTTTCCTGAATGGATTGCCAAGCAAACTTTAATAAATCACCAGCTTGCTGCTGAAAAGCCATTTGATTTATCTGCAATGATACAGTGGGCCTATGATAATGATTTCTGCGAAGAAAGTGAGATAGCTTATCATTATGCATGTTTTGCTGACACAGATGAAAATGCAGCAGCATTTTTAAATTCAAACAGCCAAGCCAAACATGTAAAGGACTGTGCAACAATGGTTAGGTATTATAAGCGTGCTGAAATGCAAAAAATGACAATGTCAGAGTGGATTTATAGGAATTGCTTACGTGCTGAGGGTGACGGCGACTGGAAGGACGTAGTGAAGTTTTTAAGATATCAGGATTTAGAGTTTGTGCCCTTCCTAAGTGCCTTCACTAAGTTTTTAAAGGGGGTACCTAAAAAAAACTGCTTAGTTTTTTGGGGTCCTCCTAACACAGGCAAATCTATGTTTTGCATGAGCCTGTTACAATTTTTGAGGGGGAAAGTGATTTCTTATGTCAATAGTAAAAGTCAGTTTTGGTTGCAGCCTTTAGCAGATGCAAAAATTGCACTTCTAGATGATGCTACTGCGCCCTGTTGGAATTACTTTGATACTTTTCTAAGGAATGCCCTTGATGGCAACCCTATTTGCGTAGATTGCAAGCATAAAGCACCTTTCCAGGTCAAATGCCCACCCTTATTGGTTACTACAAATGTAAATGTGCTGGGCGATGATCGCTGGCTCTATCTGCGCAGTAGGCTTTCTTCCTTTTGCTTTGCTTCGGAGTTCCCTTTCAAGGAAGATGGGTCACCTGGTTTTCGTTTAAATGACCAGAGTTGGGCCTCTTTTTTTAAAAGGTTTTGGCTGCGATTAGAGTTAAGTGACCAAGAAGAAGAGGGGGACGATGGACAATATCAGCAAGGCCTTAGACTCTGTACAAGAGCAACTACTGGCTCTGTATGAGAAAGACAGTCAAAACCTAAAAGATCAAATACAGCACTGGAACCTTAACAGAAGGGAGCAGGTGCTGTTGCATTCTGCTAGGAAGCAGGGAATTCTAAGGATAGGGATGACCCCTGTTCCTTCACTGGCCTCTTCTCAGAACAAAGCAAAGGCGGCGATAGAGCAGGAACTGCTGCTGCAGAGTCTATTTGACTCTGGGTATGCAGACGAGCCATGGACATTGATGGAAACTAGCAGGGAACGCCTGTTAGCAGAGCCTCCCTACTGTTTTAAAAAGGGTGGCCAGCACATTGAGGTTAGGTTTGACTTCGACGGGGAAAACGTCTCCAGATATGTGTTATGGACAGATATCTACTACCAGAATGAGAATGACAAATGGCAGAAAACCAAAGGACAGTTAGATTCCAGGGGTTTGTATTACACTGATGAAAGAGGAGCAAAGACTTACTATGTGGACTTTAAGCAAGAGGCCGACAAATATGGCAAGACAGGGAAGTATGAGATCTTGAGTAAACTGACCACACCTGTTCCCACTAGTACCACCACTCCAGCCTCCGGACTTGGACACTCCTCACCGGGGAGTCCCACCACTGCCGGTGGGACGCCCAAGAAGCAAACGCCACCTAGGACACGGAAACGACCTCTTCGACTCTCCTCGCCCAGGACGCCAAGACCTGGACAGCGACGACGAGGACGACAAGGAGAATTGGGCCACTCCTCACCGCGGCTTGCCCCCCCGTCTCCACAAGAAGTTGGAAAAAGTGCTGCGTCACTTCCAAGACGATCTGGAGGAAGACTTGCTCGACTTATTGTCGAGGCTCACGATCCCCCAATTCTTGTTTTAAAGGGAGATGCAAACTCCTTAAAATGCGTTAGGTATAGGCTCAAGGGGAAATATTCTGATCTTTTCTGTCGGGCTAGCACTACGTGGACTTGGACATCATCTAGGGGGCCAGATAGATGGGGTCGATCTAGAATGATCTTAACTTTCCGGGACACAGAGCAGAGAGACTATTTTGAAAGGACTGTCAAGTTTCCACAGTCAGTGCAATTTTTTCGGGGTACATTAGAAGATTATTAGTGAGCCTATACAGGTGATGGTGGGTGTTGGTGGTGGGCAAGCATTAAAAAAAAATTCGGGGTCACACAGAATGATACAGCCAATAGTCAGGTTAGCAACATTATAGGCGTGTTCTAGACAAATAAGGATCTTTAGGCGTGTTCATTTAGGATAGGTCCAGTCCATCTTACAGATCAGTCAGTCCATGTTAGATTCTAAGCCTTCATTCAGTTAAACAAGTCTCCATTTTAAGTCTCCATGTACTAGCGTGATATAGATAGGACATAGGTTAAGTTTACATAAGATAAGCGATGGGAGTGGGTAGTTTATAGTTTTGTAGCATAGGAATGTATAAGCCACTTGCTAAGATACAAAGGGGTCCAAGTCAACATCTTTAAGTTTACACAGTATTCTAGTACTTAAGATAAGCATAGGATATAGGTAAGAATAAGTCCACGGTTTCCACTGTTTTTATCATTGTAGTAGTACAGTTCTTACAAATAGACTGCATTTAGTATGATGTGTTAGCATAAAAATGTTTTAAATGATGGAAGAACTACAGTACCAGCGCCGAACAGTTTAAGCTACCACAGACAGAACAAAAACAGCTGTCACCGCACACAAACAAAAGTTTCTCTTTATTGCTATGTGTGAATGTTGTTGTCATGGTCATGAATGTCTCTGTATAACTTTTTTTGAAAACTGTGTTCTATTGTGTTTTTCTCTGAGCATTACCATACTCTGGCACCATTTTGCTCCAAACTCCGTGAAACGGAAACATGAAAACTTGTAACAATTCCTTGTAAAAACTTCACCTTTGACGATCAGTCCCATTGCATCAAGTAGGTTGTTCAGTAGCAGCAGCAAAACTGAATGCATGAAGCATCTCTGTTAACAGCATAAAAGAACCAACTCTTGTAACCATCTTCTGTAACATCAATTGTAACATCTGCAAAAAGCTTTCTCTAGGAAGTTGTATTTTTTTTGTTTTTGAGGAGGAATCTACACCTTTAGGAATCAGCACCAACTGCTCTTTTGTAAATAAAACCTCCCTCCCTGGTCACTTGTCCAACCCTCAGAATAACAACTAGCTGGTCTCTCTCCCCAACCCAGGCCACTGTACCCACCCCCTTCGCTCATTGTCCTAGCGTATATCACCAAAAAAAGGATCCTGCTTACGCATGCTTCAAAAAAGGCAAAAACGCGCAGCCCCCAAAGATATATACCCACAATGCAAAATATCCAACACCTGCCCGCCTGATATACTCAATAAAGCTGAGCAAAACACGCTTGCAGATAAAATTTTAAAATATGGTGCTGCTGGTGTTTTTTTGGGAAGCTTGGGTATTGGAACGGGACGTGGGTCAGGGGGGTCTTTGGGGTATGTTCCAGTTGGCTCTGGACAAGGGGTAAGGCTTGGGACTCGAGTCACCACTGTCAGGCCTAGTCTGCCTAGCAGCAGCCTTGGAACTCCAGATGTGATCCCTGTAGATGCTGTGGATCCCTTGGGGCCTGCTGTTGTGCCTGGGAACAGATTTCCTACAGCTGTTGAGGATCCTGTTCCTATTCAGCCCCCCAGATTTCCGTCTGTGGTTGAAGACCCTGACCCTGTGTTTGTGCAACCTGAGGCCGGGGTAGCAACTGAACTTCCTGTGTCCACACCAAAGGTCACCACTGATGATCAGCCAGCTGTGCTTGAGGTGACCCCGGAAACTAGGGAACCTCGCATTCTGTCTAGAAGCCAGTACAGTAACCCAGCCTTTGAGGTCAACCTCACCACCTCTGCAGGGTCTGGGGAAACGTCGGCTTCAGATCACATTTTTGTGCACGGGTTCACGGGGGGGCAGGTGATTGGCGAGCAGATTCCTTTACAAGAGCTGGGTGGTAGGTCCTTTTCCACCACTATTGAGGAGGAAACTACTTTCACCACTAGCACACCAACATCAGACACAGTGATTTCACGCAGGGGCTTCACAGGGAGACGATTACAGCAGGTACCAGTGCAGGACCCTGCGTTCATCAGCAGGCCAAGAACTTTGGTGACATTCCAAAATGCAGCATTTGATGAGTCAGTAGACCTAATCTTTGATCAAGACGTGGCAGATCTTGCTTTAGCAGCTCCTAATGAGGATTTTAGAGATTTGGTGTCTCTTTCTAGACCCTTTTATTCTCGGACTCAAGAAGGCAGAGTGAGGGTCAGCAGATTAGGAACGAAGGCCACTATGCGTACACGCAGTGGCCTGGTTATTGGGCCTCAGACACATTACTATTACGACCTCAGTGACATAGCTCCTGCAGAAAACTTCGAATTGGCGCCCATTGGCAACTTTCCTCTTGGCGAGGAATCAGGACAAGCAGTTATTTCTTCTGGCACCAGTGATTTGGAGATTATAAGTTTGGGCAGCAGCACCTTGGACTCATATCCTGAGGAGGTTTTGCTGGATGAGATCGAATCCGTTGCTAATGACTTGCAGCTGGTAATTGGAGACAGAAGGGCGCAGCAACCGATTTCGGTCCCACACATACAAAGGCCTAGCCCCCAGGTGTTTCCAGAGTTCCAAGGCGTGCATGTTAGTCACGGAAGTGACTCACAGCCCCCCACAATTCCCACAGATCCTAAAACAACACCAGCGATTGTGATAGATGTTTGGGGATCAGGGGTCAATTACTCACTGCATCCATCTTTGCTAAAAAGAAGAAAACGCAAACGGCTTTTTCTGTAATTTTATTGCAGATGGCAGTGTGGCTTCCTGCACAGAATAAGTTTTACCTTCCGCCGCAGCCAACCACGCGTGTTTTGCACACCGATGAGTATGTCACCCGGACACGCATTTTTTATCACGCAAGCAGCGATCGGCTCCTGACAGTCGGCCATCCCTTCTTTGATATCTACAAAGACCAAACTATTATAGTTCCAAAAGTGTCACCAAACCAATATAGGGTTTTTAGGCTTCGCCTGCCAGATCCCAACAATTTTGCATTTGGGGACAAGACGTTATTTAATCCTGAAAAAGAGCGGTTAGTGTGGGCTCTAAGGGGCCTTGAAATTGGACGAGGTCAGCCCCTGGGAGTGGGCGTCAGTGGCAATCCAACATTTGATAAGTACAATGATGTTGAAAATTCAAACAAGAATTTGACAGGGCATGCTGACAATGCACCAGACCCACGGGTGAATATGGCAGTTGATCCCAAGCAGACACAAATGTTCATGGTTGGGTGCAAACCAGCACTAGGCGAGCACTGGGTTAAGGCCCGGTGGTGCAATGGTGTTGGGCATGAAAATCAGCAATGCCCACCCATTGAGCTGAAAAACACCCCTATAGAAGATGGTGACATGGTAGATATAGGATTCGGAGCTATGGACTTCAAAAATTTGCAGCAGAACAAATCAGGGGTGCCCTTAGACATAGTGGAAACCCAGTGCAAATATCCAGACTACATCAAAATGGCCAATGAACCTTATGGTGATAGGTGTTTCTTCTTTGTAAGAAGAGAACAATTGTATGCAAGACATTTATTGACAAGGTCTGGTCAGGTTGGAGAGGCCGAAGTAAACCGCACAGTGGCTACACGCAGCACATACCCCACTTTAAATTATTTCAGCTCTCCCAGTGGGTCTCTGGTGTCTACTGAGGCACAATTGTTTAACAGACCGTACTGGATACAGCGCTCCCAAGGGCAAAATAATGGCATTGCATGGGAAAATCAGTTATTTGTCACTGTTGCTGATAATACTCGAGGCACCCCGCTGACCATAAATGTAGGACCAAATGATAGGCCAGAAGATGGTGATTATAAAGCAGGCAGCTACAAGACTTACCTCAGGCACGTAGAAGAGTTTGACATTTCAGTGATTTTGCAACTTTGCAAAGTGCAGCTGACACCTGAAAATTTAGCCACCATCCACACTATGGACCCCAATATTATTGAAAGCTGGCATCTTAATGTCAATCCTCCTTCTGGGGCTTTAGATGATACATACCGATACATTAATTCTTTGGCTACTAAATGCCCCACCAATGTTCCTCCCAAAGAAAGAGAAGACCCTTTTGCACATTTAAAGTTTTGGGAGGTCGACCTGAGAGATAAGCTTACTGAGCAATTGGACCAAACACCACTGGGGAGGAAATTTCTGTTTCAAACCAATGTATTGCAGGGTGGAGGCAGCAAACGTGCAAGAGTGACTACCTCTGTGTCCAGAGAAAAACCTGTAAAACGAAGGCGCGGAAAATAAATAAATGTCTCTATAATTAAAATAATAGCTTGGTCAGTTTGGTTTTTGAATTGGCCAATGGCCTGGACGCGCGCGCTTTCGAGCTTGCAACAGTGCCAGCAAAGCACTTAGTTTTGGCTGAGTTCCGTGCCAAGTGTGCCTTCTGCCAAAAAAGTGTCCTGCCAAGAAAAAGGATTACCGCGACCGCTACCGGTGTTGGCTGTACTCCCGGACCGAAAGAGTTACTCATCGACCGCTGGCGTTCGAACGGCTGAGGTATGTGTTCTGATTGTTGTTAACAACCACAATCGCTCATAAAAAAATCTACTGCCAGAAACGGTCGGGCGACCGCATTCGGTCGTCTGGAATTTGAAGTATAAGGTCGGCTCCAAAATTCTGGAGGGCATTC	>Papilloma8334 [mol_type=genomic DNA] [organism=Papillomavirus panthera8334] [bio_material=saliva] [label=nearest existing NCBI txid181667] [isolate=tigersaliva] [isolation_source=Panthera tigris tigris] [note=tiger] [topology=circular] [completeness=complete] [SRA=SRR15292755] [Bioproject=PRJNA749163] [Biosample=SAMN20424168] [gcode=1] ATGGCGCGACCATCCACCGTCAAAGGTCTTTGCGCAGCTACCGGAGCTGCGTTTTCTGACGTTTTGCTACCTTGCACTTTTTGCTTGCGCTTTCTTACTCTCGTAGAAAAAGCTCTGTTTGATGCTTATCCCTTGCAACTGCAGTGGAAGGATAATTGTGTATTTGGGTGTTGTCAAAGCTGCATCAGAAAGTGCGCGCTCGTAGAACGTTCGCAGTATTTTGAGAGGAAAGTGACAGATGCAGAAGTGTGTGATCTGTTAACCGCGGTAGACAAGTATTTAATTAGGTGTGGCTGGTGCATGAGAACTCTGGGACCTACTGACAAAATTCGGTGCTGTTTTGACAACGAGCTGGACGTTATCAGAGGTCAGTTTAGAGGAGTCTGTGGTCTGTGTCGCCTCTCAGTGGAAGCATGATTGGGCTTCAACCTACCATCAGTGACATTTTGCTGACAGAGCCGCCACCAGAAACGGCTGACCTTCGTTGCTATGAGCAATTGCCTGATGAGGAGGAGGAGTCCCGATCGCGTGATTTATACAGGGTGTCTGCTTCTTGCGGGCTCTGTGGCAGCGGGGTGAGCTTCGTCTGCCTTGCAGACGGAGAAGATATTGACCGTCTCGAGCATCTTCTCGTCACAGTTCAGGTCGTGTGCGTAGCCTGCGTTAAAAACCAGAAGCTTAATCATGGCGGATAAAAAAGGTACTGAATGTGAAGATCTGAGTGATTGGGTGTTGTTAGAAGCAGACTGTAGTGATGTAGACGAGCCTCTAGAAGAATTGTTTGAACAGAGCACTGAAAGTGACATTTCTGACCTAGTAGACAATGCTTCTGTAAACGAATGCCAGGGACTTTCCCTGCAACTGTTTCGCCTACAGGAGCAAACTGAATCGGATGAGCAGTTACAACAGTTAAAACGAAAGTATATTGCCAGTCCAGCTAAAGCTGTTCTAAATCTAAGTCCGCGCCTACAGGCAGTTAGTATTTCTCCGCGGACGTCTAAAAAAGCCAAAAAACAGCTGTTTGGGAATGACAGTGGAATAGATCTTGTGCAACATGAAGCTGACGATTCTGTTAACCAGGGGCAAAATCAGGTAGAGACTTCGGTGAAAGAGAGTGATACCTCGGCCAGGGGAGGAGGGCAAAATGGCGCTGAGGTGCTGTTCAAAGCCAAAAATAGGCGTTTGTTTTCTCTGGGGAAGTTTAAGGAGACGTACGGACTTAGTTTCATGGATTTGGTGCGGGTCTTTCAGAGCAATAAGACTTGCAGCGTGGACTGGGTCGTGTGTGGTTTATATCTAAATGAAGAAAGGTTAGAGGCTGCAAAAGTGTTGCTGCAAGATCACTGTGTCTATATTTATTTGTGTGCTCTAGGCATCGTCACTCTGATGCTGCTTGTTTTTAAGAGTCAGAAGAGTAGGGAAACAGTGCTTAAATTATTGACTAAGTTATTTGACTGCAAAGAAGAGCAGTTTTTGACTGAGCCTCCCAAAACTAGAAGCACAGCAGCAGCTTTGTATTGGTATAAAAAAAGTATGGTTGCTGGAGCATTTACATTTGGCATTTTTCCTGAATGGATTGCCAAGCAAACTTTAATAAATCACCAGCTTGCTGCTGAAAAGCCATTTGATTTATCTGCAATGATACAGTGGGCCTATGATAATGATTTCTGCGAAGAAAGTGAGATAGCTTATCATTATGCATGTTTTGCTGACACAGATGAAAATGCAGCAGCATTTTTAAATTCAAACAGCCAAGCCAAACATGTAAAGGACTGTGCAACAATGGTTAGGTATTATAAGCGTGCTGAAATGCAAAAAATGACAATGTCAGAGTGGATTTATAGGAATTGCTTACGTGCTGAGGGTGACGGCGACTGGAAGGACGTAGTGAAGTTTTTAAGATATCAGGATTTAGAGTTTGTGCCCTTCCTAAGTGCCTTCACTAAGTTTTTAAAGGGGGTACCTAAAAAAAACTGCTTAGTTTTTTGGGGTCCTCCTAACACAGGCAAATCTATGTTTTGCATGAGCCTGTTACAATTTTTGAGGGGGAAAGTGATTTCTTATGTCAATAGTAAAAGTCAGTTTTGGTTGCAGCCTTTAGCAGATGCAAAAATTGCACTTCTAGATGATGCTACTGCGCCCTGTTGGAATTACTTTGATACTTTTCTAAGGAATGCCCTTGATGGCAACCCTATTTGCGTAGATTGCAAGCATAAAGCACCTTTCCAGGTCAAATGCCCACCCTTATTGGTTACTACAAATGTAAATGTGCTGGGCGATGATCGCTGGCTCTATCTGCGCAGTAGGCTTTCTTCCTTTTGCTTTGCTTCGGAGTTCCCTTTCAAGGAAGATGGGTCACCTGGTTTTCGTTTAAATGACCAGAGTTGGGCCTCTTTTTTTAAAAGGTTTTGGCTGCGATTAGAGTTAAGTGACCAAGAAGAAGAGGGGGACGATGGACAATATCAGCAAGGCCTTAGACTCTGTACAAGAGCAACTACTGGCTCTGTATGAGAAAGACAGTCAAAACCTAAAAGATCAAATACAGCACTGGAACCTTAACAGAAGGGAGCAGGTGCTGTTGCATTCTGCTAGGAAGCAGGGAATTCTAAGGATAGGGATGACCCCTGTTCCTTCACTGGCCTCTTCTCAGAACAAAGCAAAGGCGGCGATAGAGCAGGAACTGCTGCTGCAGAGTCTATTTGACTCTGGGTATGCAGACGAGCCATGGACATTGATGGAAACTAGCAGGGAACGCCTGTTAGCAGAGCCTCCCTACTGTTTTAAAAAGGGTGGCCAGCACATTGAGGTTAGGTTTGACTTCGACGGGGAAAACGTCTCCAGATATGTGTTATGGACAGATATCTACTACCAGAATGAGAATGACAAATGGCAGAAAACCAAAGGACAGTTAGATTCCAGGGGTTTGTATTACACTGATGAAAGAGGAGCAAAGACTTACTATGTGGACTTTAAGCAAGAGGCCGACAAATATGGCAAGACAGGGAAGTATGAGATCTTGAGTAAACTGACCACACCTGTTCCCACTAGTACCACCACTCCAGCCTCCGGACTTGGACACTCCTCACCGGGGAGTCCCACCACTGCCGGTGGGACGCCCAAGAAGCAAACGCCACCTAGGACACGGAAACGACCTCTTCGACTCTCCTCGCCCAGGACGCCAAGACCTGGACAGCGACGACGAGGACGACAAGGAGAATTGGGCCACTCCTCACCGCGGCTTGCCCCCCCGTCTCCACAAGAAGTTGGAAAAAGTGCTGCGTCACTTCCAAGACGATCTGGAGGAAGACTTGCTCGACTTATTGTCGAGGCTCACGATCCCCCAATTCTTGTTTTAAAGGGAGATGCAAACTCCTTAAAATGCGTTAGGTATAGGCTCAAGGGGAAATATTCTGATCTTTTCTGTCGGGCTAGCACTACGTGGACTTGGACATCATCTAGGGGGCCAGATAGATGGGGTCGATCTAGAATGATCTTAACTTTCCGGGACACAGAGCAGAGAGACTATTTTGAAAGGACTGTCAAGTTTCCACAGTCAGTGCAATTTTTTCGGGGTACATTAGAAGATTATTAGTGAGCCTATACAGGTGATGGTGGGTGTTGGTGGTGGGCAAGCATTAAAAAAAAATTCGGGGTCACACAGAATGATACAGCCAATAGTCAGGTTAGCAACATTATAGGCGTGTTCTAGACAAATAAGGATCTTTAGGCGTGTTCATTTAGGATAGGTCCAGTCCATCTTACAGATCAGTCAGTCCATGTTAGATTCTAAGCCTTCATTCAGTTAAACAAGTCTCCATTTTAAGTCTCCATGTACTAGCGTGATATAGATAGGACATAGGTTAAGTTTACATAAGATAAGCGATGGGAGTGGGTAGTTTATAGTTTTGTAGCATAGGAATGTATAAGCCACTTGCTAAGATACAAAGGGGTCCAAGTCAACATCTTTAAGTTTACACAGTATTCTAGTACTTAAGATAAGCATAGGATATAGGTAAGAATAAGTCCACGGTTTCCACTGTTTTTATCATTGTAGTAGTACAGTTCTTACAAATAGACTGCATTTAGTATGATGTGTTAGCATAAAAATGTTTTAAATGATGGAAGAACTACAGTACCAGCGCCGAACAGTTTAAGCTACCACAGACAGAACAAAAACAGCTGTCACCGCACACAAACAAAAGTTTCTCTTTATTGCTATGTGTGAATGTTGTTGTCATGGTCATGAATGTCTCTGTATAACTTTTTTTGAAAACTGTGTTCTATTGTGTTTTTCTCTGAGCATTACCATACTCTGGCACCATTTTGCTCCAAACTCCGTGAAACGGAAACATGAAAACTTGTAACAATTCCTTGTAAAAACTTCACCTTTGACGATCAGTCCCATTGCATCAAGTAGGTTGTTCAGTAGCAGCAGCAAAACTGAATGCATGAAGCATCTCTGTTAACAGCATAAAAGAACCAACTCTTGTAACCATCTTCTGTAACATCAATTGTAACATCTGCAAAAAGCTTTCTCTAGGAAGTTGTATTTTTTTTGTTTTTGAGGAGGAATCTACACCTTTAGGAATCAGCACCAACTGCTCTTTTGTAAATAAAACCTCCCTCCCTGGTCACTTGTCCAACCCTCAGAATAACAACTAGCTGGTCTCTCTCCCCAACCCAGGCCACTGTACCCACCCCCTTCGCTCATTGTCCTAGCGTATATCACCAAAAAAAGGATCCTGCTTACGCATGCTTCAAAAAAGGCAAAAACGCGCAGCCCCCAAAGATATATACCCACAATGCAAAATATCCAACACCTGCCCGCCTGATATACTCAATAAAGCTGAGCAAAACACGCTTGCAGATAAAATTTTAAAATATGGTGCTGCTGGTGTTTTTTTGGGAAGCTTGGGTATTGGAACGGGACGTGGGTCAGGGGGGTCTTTGGGGTATGTTCCAGTTGGCTCTGGACAAGGGGTAAGGCTTGGGACTCGAGTCACCACTGTCAGGCCTAGTCTGCCTAGCAGCAGCCTTGGAACTCCAGATGTGATCCCTGTAGATGCTGTGGATCCCTTGGGGCCTGCTGTTGTGCCTGGGAACAGATTTCCTACAGCTGTTGAGGATCCTGTTCCTATTCAGCCCCCCAGATTTCCGTCTGTGGTTGAAGACCCTGACCCTGTGTTTGTGCAACCTGAGGCCGGGGTAGCAACTGAACTTCCTGTGTCCACACCAAAGGTCACCACTGATGATCAGCCAGCTGTGCTTGAGGTGACCCCGGAAACTAGGGAACCTCGCATTCTGTCTAGAAGCCAGTACAGTAACCCAGCCTTTGAGGTCAACCTCACCACCTCTGCAGGGTCTGGGGAAACGTCGGCTTCAGATCACATTTTTGTGCACGGGTTCACGGGGGGGCAGGTGATTGGCGAGCAGATTCCTTTACAAGAGCTGGGTGGTAGGTCCTTTTCCACCACTATTGAGGAGGAAACTACTTTCACCACTAGCACACCAACATCAGACACAGTGATTTCACGCAGGGGCTTCACAGGGAGACGATTACAGCAGGTACCAGTGCAGGACCCTGCGTTCATCAGCAGGCCAAGAACTTTGGTGACATTCCAAAATGCAGCATTTGATGAGTCAGTAGACCTAATCTTTGATCAAGACGTGGCAGATCTTGCTTTAGCAGCTCCTAATGAGGATTTTAGAGATTTGGTGTCTCTTTCTAGACCCTTTTATTCTCGGACTCAAGAAGGCAGAGTGAGGGTCAGCAGATTAGGAACGAAGGCCACTATGCGTACACGCAGTGGCCTGGTTATTGGGCCTCAGACACATTACTATTACGACCTCAGTGACATAGCTCCTGCAGAAAACTTCGAATTGGCGCCCATTGGCAACTTTCCTCTTGGCGAGGAATCAGGACAAGCAGTTATTTCTTCTGGCACCAGTGATTTGGAGATTATAAGTTTGGGCAGCAGCACCTTGGACTCATATCCTGAGGAGGTTTTGCTGGATGAGATCGAATCCGTTGCTAATGACTTGCAGCTGGTAATTGGAGACAGAAGGGCGCAGCAACCGATTTCGGTCCCACACATACAAAGGCCTAGCCCCCAGGTGTTTCCAGAGTTCCAAGGCGTGCATGTTAGTCACGGAAGTGACTCACAGCCCCCCACAATTCCCACAGATCCTAAAACAACACCAGCGATTGTGATAGATGTTTGGGGATCAGGGGTCAATTACTCACTGCATCCATCTTTGCTAAAAAGAAGAAAACGCAAACGGCTTTTTCTGTAATTTTATTGCAGATGGCAGTGTGGCTTCCTGCACAGAATAAGTTTTACCTTCCGCCGCAGCCAACCACGCGTGTTTTGCACACCGATGAGTATGTCACCCGGACACGCATTTTTTATCACGCAAGCAGCGATCGGCTCCTGACAGTCGGCCATCCCTTCTTTGATATCTACAAAGACCAAACTATTATAGTTCCAAAAGTGTCACCAAACCAATATAGGGTTTTTAGGCTTCGCCTGCCAGATCCCAACAATTTTGCATTTGGGGACAAGACGTTATTTAATCCTGAAAAAGAGCGGTTAGTGTGGGCTCTAAGGGGCCTTGAAATTGGACGAGGTCAGCCCCTGGGAGTGGGCGTCAGTGGCAATCCAACATTTGATAAGTACAATGATGTTGAAAATTCAAACAAGAATTTGACAGGGCATGCTGACAATGCACCAGACCCACGGGTGAATATGGCAGTTGATCCCAAGCAGACACAAATGTTCATGGTTGGGTGCAAACCAGCACTAGGCGAGCACTGGGTTAAGGCCCGGTGGTGCAATGGTGTTGGGCATGAAAATCAGCAATGCCCACCCATTGAGCTGAAAAACACCCCTATAGAAGATGGTGACATGGTAGATATAGGATTCGGAGCTATGGACTTCAAAAATTTGCAGCAGAACAAATCAGGGGTGCCCTTAGACATAGTGGAAACCCAGTGCAAATATCCAGACTACATCAAAATGGCCAATGAACCTTATGGTGATAGGTGTTTCTTCTTTGTAAGAAGAGAACAATTGTATGCAAGACATTTATTGACAAGGTCTGGTCAGGTTGGAGAGGCCGAAGTAAACCGCACAGTGGCTACACGCAGCACATACCCCACTTTAAATTATTTCAGCTCTCCCAGTGGGTCTCTGGTGTCTACTGAGGCACAATTGTTTAACAGACCGTACTGGATACAGCGCTCCCAAGGGCAAAATAATGGCATTGCATGGGAAAATCAGTTATTTGTCACTGTTGCTGATAATACTCGAGGCACCCCGCTGACCATAAATGTAGGACCAAATGATAGGCCAGAAGATGGTGATTATAAAGCAGGCAGCTACAAGACTTACCTCAGGCACGTAGAAGAGTTTGACATTTCAGTGATTTTGCAACTTTGCAAAGTGCAGCTGACACCTGAAAATTTAGCCACCATCCACACTATGGACCCCAATATTATTGAAAGCTGGCATCTTAATGTCAATCCTCCTTCTGGGGCTTTAGATGATACATACCGATACATTAATTCTTTGGCTACTAAATGCCCCACCAATGTTCCTCCCAAAGAAAGAGAAGACCCTTTTGCACATTTAAAGTTTTGGGAGGTCGACCTGAGAGATAAGCTTACTGAGCAATTGGACCAAACACCACTGGGGAGGAAATTTCTGTTTCAAACCAATGTATTGCAGGGTGGAGGCAGCAAACGTGCAAGAGTGACTACCTCTGTGTCCAGAGAAAAACCTGTAAAACGAAGGCGCGGAAAATAAATAAATGTCTCTATAATTAAAATAATAGCTTGGTCAGTTTGGTTTTTGAATTGGCCAATGGCCTGGACGCGCGCGCTTTCGAGCTTGCAACAGTGCCAGCAAAGCACTTAGTTTTGGCTGAGTTCCGTGCCAAGTGTGCCTTCTGCCAAAAAAGTGTCCTGCCAAGAAAAAGGATTACCGCGACCGCTACCGGTGTTGGCTGTACTCCCGGACCGAAAGAGTTACTCATCGACCGCTGGCGTTCGAACGGCTGAGGTATGTGTTCTGATTGTTGTTAACAACCACAATCGCTCATAAAAAAATCTACTGCCAGAAACGGTCGGGCGACCGCATTCGGTCGTCTGGAATTTGAAGTATAAGGTCGGCTCCAAAATTCTGGAGGGCATTC
297	Papilloma panthera8343 leopard ERR5056149_8343	Papilloma_panthera8343_leopard_ERR5056149.gb	Papilloma8343	8202	genomic DNA	MAG TPA_asm: Papillomavirus panthera8343 isolate leopard	grp9260280_297	ENV; Metagenome Assembled Genome; MAG; Third Party Data; TPA; TPA:assembly.	Papillomavirus panthera8343	1 (bases 1 to 8202)	Buck,C.B., Welch, N., Belford, A., Varsani, A., Pastrana, D.V., Tisza,M.J. and Starrett, G.J.	Widespread Horizontal Gene Transfer Among Animal Viruses	eLife (preprint)	1 (bases 1 to 8202)	Buck,C.B. and Tisza,M.J	Direct Submission	Submitted (25-OCT-2023) Lab of Cellular Oncology, National Cancer Institute, 37 Convent Dr., Bethesda, MD 20892, USA	StructuredCommentPrefix ##Assembly-Data-START## Assembly Method Megahit v1.2.9 Assembly Name Papilloma8343 Coverage 447x Sequencing Technology Illumina ##Assembly-Data-END##	1..8202	[mol_type=genomic DNA]	[organism=Papillomavirus panthera8343]		[label=nearest existing NCBI txid333774]	[isolate=leopard]	[isolation_source=Panthera pardus]	[note=leopard]	[topology=linear]	[SRA=ERR5056149]	[Bioproject=PRJEB41230]	[Biosample=SAMEA7766980]	[gcode=1]	[collection_date=unknown]	[country=unknown]		leopard	leopard		genomic DNA	WGS	Illumina	447		333774	Panthera pardus		PRJEB41230	SAMEA7766980	ERR5056149	unknown	unknown	linear		>Papilloma8343 [mol_type=genomic DNA] [organism=Papillomavirus panthera8343] [label=nearest existing NCBI txid333774] [isolate=leopard] [isolation_source=Panthera pardus] [note=leopard] [topology=linear] [SRA=ERR5056149] [Bioproject=PRJEB41230] [Biosample=SAMEA7766980] [gcode=1]	ATGTCTTCTTGTTGTTGTTCACAACCACCACCCTTTGTGGTTTACAAGTCTAAACGAATTTGGTCCCGACCGATATCGGTCGCGGGTGAATTGGGGTATAAAGGCTTGGGTTTAGAGGGGAGCGCTGTACTTATGGCGCGACCGGGATCGGTGCAACATCTCTGCAATTCGGTTGGCATTCCTTTTGTTGATCTGCTTGTGCCATGCAACTTTTGCTCTGCTTTTCTGACCTGTGTAGAAAAAGCCTTATTTGATCAGTCTCCTTTACAGTTGCTTTGGAAGGAGGGGTGTGTGTTTGGGTGTTGTCTAAATTGTATAAGACTTTGCGGACGCCTGGAACATGAGAAATTTTTTGAGAGACATTTGACTACTGCAGAACATAACACTGTTCTGCAGGGCACTAAAATTGTGAGGTGCAGAAACTGTTTGAAAACCTTGCCCAAAAAGGATAGAGACTTGTGTTGTCAAGAGCAGAGTTTGGATTGGGTGAGAAAACAAGTTAGAGGTCAGTGTGCACTGTGTCGCCTTGGTTAGCATCATGATAGGGACAGATGCTACTCTGAAGGACATAGTATTGACAGAGCAACCAGATGCCATTGACCTACAATGTCATGAGCAAATGCCACCAGAGGAGGAGGAGGAGCTCGAAACGCGTGATCCATATCGAATAGCTGCTGACTGCGGACTTTGCCACAAAAGGGTGAGGTTTATCTGCCTGGCTGATCCTGGAGATATTCTTCATTTGCAGCAAGTGCTCTTCAAAGTCAGTCTCCTTTGCCTGTCCTGCGTAAAAAATCAGAAGCTTAATCATGGCGGATAAAAAAGGTACTGATGGTGAAGATTTAAGTGATTGGGTTCTAGTTGAGGCTGAGTGTGACAGTGATGGTGACGAATCATTAGAAGAAATTTTTGACAGAGACACAACAAGTGACATTTCAGATTTAGTTGACAATGCCTCTGTTAGCGAATGCCAGGGACTTTCCCTGCAACTGTTTCGCCTGCAGGAGCAGAATGAATCGGACGAGCAGTTACAAAAGCTAAAACGAAAGTATTTACAAAGCCCTGAACAAAAAGATCTTTTGACTCTGAGTCCGCGGCTTGAGGCAGTTAGTATTTCGCCGCGATCAAGTAAAAAGGCAAAAAAACAGCTGTTTAAACCAAACAGCAACGTAGACCTGCACCATGAAGCTGATGATTCTAATGAGAAAGGACAAAGACAGGTAGACTCCGGGACGGAAGAGTGCCGACCTTTGGTCAAGGGAGGGAAAGAGAAAAATGGCGCGGAGGCTTTGTTTCTAGCTAAAGACAGGCGAGCCTTTTCTCTTGGAAAATTTAAGAGCTCTTTTGGACTCAGTTTTAATGATCTTGTAAGAGTGTATCAAAGTAACAAAACTTGTAGTAGTGACTGGGTGATTTGTGGACTGTATGTGATAGAGGAAAGGAGGGAGGCTGCGAAAGTTTTGTTGCAAGATTGTTGTGATTTTGTGTATGTTTCTGCAATAGGTATTTGTACTCTTATGCTGTTACAATTTAAAAACCAGAAAAGCAGAGAGACTGTGTTTAAACTGTTTACTAGAATTTTTGACTGTAAAGAAGAACAATTAATTGCTGAGCCTCCCAAAACACGTAGCACAGCAGCAGCAGTTTACTGGTATAAGAAAAGCTTAATTCCTAGCAACTTTACTTATGGCAGCTTTCCTGAATGGTTGTCTAGGCTCACATTGCTCGAGCACCAATTTGCAGCAGGGCAGCCTTTTGATTTTTCTAAAATGGTGCAATGGGCCTATGACAACAATTATGTCCAAGAATGTGACATTGCTTACCATTATGCACTTTTAGCAGAGACAGATTCTAATGCAGCAGCTTTTCTTAATTCCAGTAGTCAAGCTAAATATGTCAGGGATTGTGCTACAATGTGCAGATACTACAAGCGTGCAGAGCAGCAAAAAATGACTATGTCAGAATGGATTTATAAGAAATGTAAAGAAGCTGAAGGCGAAGGGGATTGGAAAGACATAGTTAAGTTTCTAAGACATGAAAGCATAGAATTTGCAACCTTTATCTCAGACTTTAAAAATTTTTTGAAGGGTGTGCCTAAAAAAAATTGCCTTGTATTTTACGGACCTCCTAACACAGGCAAATCTTTATTTTGCATGAGCATGCTAAAATTTATGGGTGGCAATGTGATATCTTTTGTAAACAGTAAAAGTCATTTTTGGCTGCAGCCATTGGCTTACACTAAGATGGGGTTACTAGATGATGCAACTAGAACATGCTGGGAATACATTGATGTCTATTTAAGAAATGCTTTAGATGGGAACCCAATTTGCATTGACTGCAAACATAAAGCTCCCTATCAAATAAAATGCCCACCTTTACTGGTAACCACTAATGTCAATGTATTAAATGATGAAAAATTGCTCTATCTTCGCAGTAGGCTTTCTGGCTTTTGCTTTGCTGCTGAATTCCCTTTTTGTGAAGATGGCACCCCTAGCTTTAAATTAACTGATCGAAGCTGGGCCTCTTTTTTTGAAAGGTTTTGGAGGCAGTTAGACCTAAGTGACCAAGAAGACGAGGGGGATGATGGAGAAACTCAGCCAGGCCTTAGACTCACTACAAGAGGACCTTCTGACTCTCTATGAGAAAGACAGTGATGACCTTGCTGATCAAATCACACATTGGAAACTCAGCAGAAAGGAGCAAGTGCTGTACTACTATTGCAGGAGACAAGGAGTAACCAGGCTAGGTGTTACTCCCATCCCCCCACTGGCTGTGTCCCAGCAAAAGGCAAAAGCTGCCATTGAGCAGCAACTGCTGCTGGAAAGTTTGCAGCAGTCAGATTATGGGAAGGAGCCCTGGACATTGACTGAGACTAGTAGAGAACGGCTGCTGACAGAGCCTCAATACTGTTTCAAAAAACAGGGAACTCAGATAGAAGTAAGGTTTGACAATCAGGCGGACAATATCACAAGGTATACATCGTGGGGTCAATTGTACTACCAAAATAGCAGTGATAAATGGATAAAAACACAAGGCAGGGTTGACAGAAGTGGTTTGTATTACTTGACTGAAAATAATGTGCGTGTGGAGTATGTGAACTTTGAGGAGGAAGCCAAGAAATATAGCAAAACAGGTGAATATGAGGTGCTGAATAAACTGACAACGCCTGCTGTTCCTACTAGCCCCTTTGCAGCCTCCGGGCGCGGTGACACCCCCACGGGGTCAGCCACCCGACGTCGCCATTCCCCCGAGAAAAGTACCACGACACCTAAGAGAAGGAAACGACCCAGAATCTCGTCACCACGATTCCCACAACGAAGGGGACTCCGAGGAGGAGGAGAAGGAGAATTGGCTGCCACCACCACCTCGCCGCGGTTTCTCTACCCAACTCCAGAAGAGGTTGGAAAAAGCACTACAACGCCTGCAAGAGGACATCGAACAAGACTTAGAAGGCTTCTACTCGACGCTGCGGATCCCCCTGTACTTGTACTAAAAGGGGGAGCTAATTCTCTGAAATGTTGTAGGTTTAGGCTCAAACAACACTATTCCTCTCTCTTTCTGGGTGCAAGCACCACCTGGTACTGGACATCTGCAACGGGGAACGAACAGTTGGGGAGATCTCGAATGTTGTTGTCTTTCACTGATGAAAAGCAAAGAGAGACCTTTTTGAATACTGTCAAGTTACCTAGGTCGGTGCAATGGTATAAGGGTTCTTTAGAAGATATGTAGAGAGCCTAAACAGGGTGAGGTGGTGGGCAACCAAAAAAATAGCATCCGAAAAAATACACAAGCGGGGTTACACACACACACACAAGGGGGGGGGTATAAAGGGGTTATAAAGGGGGTGAAACTAAGTATAAGTCCTCTCAGTTAATAGGGGTTAAAAGTTCAAGTCATCTCTTAAGTTAGAGTTACAATAGCACCATAAGTCAGCCTTTATCACCGGATCTAGAACATAAGTTAGCTATAGGGGTAGGCCATAGTTTAAGTCACCATTTAGTACTTTGCTCATAGAACTTACAGTAGACATATTGTATCACAGTTTTGTTATGCCTCTTTCAATTTATCTCTAGCATCATATCATAGAAGTACAAGAAATCAGCTTCACTTCACATGTTTCTCCAGCAGCGAACTTTATATTAAGGAGGGTTTTTTAGATAGAGCCTTTATCTGAGTAGTGTAGTTGTGTATTTGTAATAGTCCACGGTTTCCACTCGTATACTTTAGTGTAAGATATTGTTTCTTGTTAGTTGAACTGCATATAGTCATTACAGTAAGTTTTTTTTCTATGGAAAACAGACAGTACAATAAGAACAGCTAAACAGTAAATAGCAACCACAGATATCTTATAACCACACACAGCTTGTTAATGTGAGGTATGAATGCTTCTGTAAAACGTTTCCACAGTGTGTTTGTTTGTAATTTGCTCTGAATGTTACATTTTCCATTCTCTGGCACTTTTGACAACGTGAGAATACTTCATCTGAGGGTCACTTTCACATTTTCTTGTTTTTTTGCGGAGTTTAAAGACTGAAGGAATAAGCAGTAGCAGAACTGAACTGAGCTTCACAGTAGTCACCATTGTGTTCACAGGAATACCAGCACCAACTGCTCTTGTATATAGGACCTCTCCCTACCATTAATGCCCAACTCATGAACTACACCAAAAGAACTGCACCAAAAGAACTTCTGCGCCCAAGTCAAGGTTCTGTTTCTCTCTCGTCTCCAACCCCAGGTTCTGTTCCCAGGTGGTGGTGTAAAATAGCCTTAGTTAAGCCCACATAGTAAGCCCACGTAGCTAAGCCCCACATAGATAATCCCCTGCTCATTGTCCTAGCGTATATCACCAAAAAAAGGATCCTGCTTAAGCATGCTTCAGAAACGTAAAAGACGCGCTGCACCACAAGATATCTACCCGCAATGTAAGGTATCCAATACCTGCCCGCCTGACATAGTCAATAAATTTGAGCAAACAACGCCTGCTGATCAAATACTAAAATATGGTGGTGCTGCGATTTTTTTGGGGGGTTTGGGGATAAGTACCGGGAGAGGGACTGGTGGCTCCACTGGGTATGTTCCTGTTGGTACAGGCACTGGGGTCAGGGTGGGCACCCGAATCTCTACCATTAAACCTACTCTTCCAACCAGTAGCTTGGGAGAGTCAGGCTTTATTCCTGTTGATGCTGCAAATCCTTTGGGCCCGTCAATATTGCCACCTGATTTGCCATCTATAGTAGAAGACCCTTTTGTCATACAACCACCTAGGTTTCCAAGTGTCATTGAAGATGAAATTTTAATACCCTCTAGCACTGATGTCAATGAAATCCCACTCACTACTCCTAATATCACAACAGATCAGCAACCAGCCATTTTAGAGGTAATTCCAGAAACAACCACACCTAAAGTGCTGACCCGTACTCAATATAGCAATCCCACTTTTGAGGTCTCACTGTTAAGTTCTGCTGCATCAGGTGAGACCTCTGCTTCTGATCACATTGTAGTGTCTGGATTTTCAGGGGGGGAAATTATTGGAGAAGAAATACCTTTAACTGAATTTTCAAGGCCCTCATTTTCTACTACAATTGAGGAAGAAACTACTTTTACAACTAGCACTCCAAGGGTAAGAAACATTCAGGAAAGACCCACACAACTATACAACAGACGCTTAGAGCAGGTGAAAGTGCAAAATCCTGCTTTTATCACGCAGCCTAGATCTCTAATGGTTTTTGACAACCCTGTATTTGAAGAGTCAGTGGATATTATTTTTGAGCAAGATGTGGCTGCGCTTGCAGAAGCTGCACCAGACCCTGATTTTCAGGGCATAAAGTCCTTGAGCAAACCTATTTACAGTAAGACTCCTGGAGGGCATGTTAGAATCAGCAGATTTGGGCAAAAAGCAAGCATCAAGACACGAAGTGGACTGTTTATAGGTCCACAAATGCACTATTACTATGATGTGAGTGATATAGCCCCTGCAGAGAGCATTGAGCTTTCCCACCTAGGTAATTTTCCACTTGGAGAGCAGTCAGGGGAAGCATTAATCAGCACTGGAAGTAGTGATTTTGAGGTGATTAGTTTATCTGGCAGCACTATAGACACGTTTTCTGATGAGGCTTTGATAGATGAGTTTGAGCCCGTTGGCAATGATCTGCAGCTGGTGTTTGGAGGCAGGAACGGGCAAAGACCGATTTCGGTTCCAAATGTTTACAGCCCAAGGCCTCAGTGGTTCCCTGAATTCGAGGGTGTACATGTGATTAACTCCAATGGCTCGGCTGCAGCCCTGCCAGATGATTTTTCGCACGGTTTGATACCCTTGGACCCCACCTCGACTCCAGCCATTATAATTGATGTTTCGGACAATGGCGGAGATTATTTTTTGCATCCTTCTTTGCTTAAAAAACGTAGAAAAAAACGTTTGTTTTTGTAATTTGTTACAGATGGCGGTGTGGCTTCCTGCACAGAATAAGTTTTACCTCCCACCACAACCCACTACTCGTGTGTTGAACACTGATGAGTATGTCAAGCGGACGGATATTTTTTACCATGCAAGCAGCGATCGTCTACTGACTGTTGGGCATCCTTTTTTTGAATTCACTAAGGACAATGACGGACAAACAGTGGTGACAGTTCCCAAGGTTTCCCCTAATCAGTACAGGGTTTTTAGATTGCTACTCCCAGATCCTAATACTTTTGCCTTTGGAGATCGGTCTCTGTATAACCCTGAAAAAGAGCGCCTCGTATGGGCAGTGCGAGGAATAGAAATTGGTAGAGGACAGCCATTGGGTAATGGGGTGACTGGAAACTCAACTTTTGACAAACTAAGGGATGTAGAAAACAACAATAAATCTGCAGTTGATTTTGATCAGGCTTCAGATCCTCGAGCTAATTTAGCCATAGACCCAAAGCAAACTCAAATGTGCATGATAGGGTGCAAGCCTGCTTTAGGTGAGCATTGGGGCAAGGCTAAAAGGTGCTTGAACTCACCCTACCAAGAAACTGACTGCCCTCCAATTGAATTGGTTAACAGTGAAATACAAGATGGAGATATGATGGACATTGGCTTTGGAGCAATGGACTTCAAAGCTCTGCAGCACAATCGCTCTATGGTGCCTCTAGATATTGCAGACACTAAGAGCAAATATCCAGATTATATCAAGATGGCCAGTGAACCATATGGAGACAGGTGCTTTTTCTTTGTGAGGAGAGAACAGTCATATGCAAGACACATCCTCACCAGGTCTGGAGATCCAAACAATGAGAAAGAACCTGCACGTACTGAGGCAAAAAGAAGAGATGACAAATATCCCACGTTAAATTATTTTAGCACACCTAGTGGATCACTGATTTCTAGTGAGGCTCAGCTATTTAATAGGCCTTACTGGATACAAAGAGCACAGGGTCAAAATAATGGGATTGCATGGGGCAACCAGCTTTTTGTCACTGTTGCAGACAATACTAGAGGGACTCCACTCACTATTAATGTTGGTCCAAATGGTAAAGCAAAAGAAGGAGAATACAATGCCAGTGAATACAAAACCTACATCAGACATGTTGAAGAGTATGATATTGCTATCATAGTGCAGCTCTGCAAAGTTCCACTCACCCCTGAAATTCTGGCTTTGATACATACCATGGACCCTGACATAATAGAGGACTGGCACTTGAATGTAACTCCTCCTTCAGGTTCATTAGATGACACATACAGGTACATTACTTCTTTAGCTACAAAATGTCCTCCCCAAGTAACACCCAAAGAAAGACAGGACCCTTACAGTCATCTAAAGTTTTGGGAAGTAGATTTAAAAGAAAGGTTAACGGAACAATTAGATCAAACACCTCTTGGGCGCAAATTTCTGTACCAAACAAATGCATTGAGAACTTCTGTCAAAAGACCAAAACTTGTCACTGATGTAAAACATTCAAGGTCTGTAAAGCGGAGGCGCGCAAATAAATGATGGCTCATTAAAATAATTGGTGTCCATTACTTTGTTCAAACTGGCCAATGGGGGCTTTGCGCGGGAGAAACCGCGCCTGTTTTTGGCATCACTCCTGGTCTGGGCAGCGAGCCTGAAAAAACTTTACAGCGTTTGCCAGCTTTTTCAGCCAAGACCTTAAGGGTTGTTCCGACCGTTATCGGTTCTGGCGCGCCGCCCGGACCGACTGAGTGATTGTTCTTACCGAAGGCGTTCAACCGGCAGTGGT	>Papilloma8343 [mol_type=genomic DNA] [organism=Papillomavirus panthera8343] [label=nearest existing NCBI txid333774] [isolate=leopard] [isolation_source=Panthera pardus] [note=leopard] [topology=linear] [SRA=ERR5056149] [Bioproject=PRJEB41230] [Biosample=SAMEA7766980] [gcode=1] ATGTCTTCTTGTTGTTGTTCACAACCACCACCCTTTGTGGTTTACAAGTCTAAACGAATTTGGTCCCGACCGATATCGGTCGCGGGTGAATTGGGGTATAAAGGCTTGGGTTTAGAGGGGAGCGCTGTACTTATGGCGCGACCGGGATCGGTGCAACATCTCTGCAATTCGGTTGGCATTCCTTTTGTTGATCTGCTTGTGCCATGCAACTTTTGCTCTGCTTTTCTGACCTGTGTAGAAAAAGCCTTATTTGATCAGTCTCCTTTACAGTTGCTTTGGAAGGAGGGGTGTGTGTTTGGGTGTTGTCTAAATTGTATAAGACTTTGCGGACGCCTGGAACATGAGAAATTTTTTGAGAGACATTTGACTACTGCAGAACATAACACTGTTCTGCAGGGCACTAAAATTGTGAGGTGCAGAAACTGTTTGAAAACCTTGCCCAAAAAGGATAGAGACTTGTGTTGTCAAGAGCAGAGTTTGGATTGGGTGAGAAAACAAGTTAGAGGTCAGTGTGCACTGTGTCGCCTTGGTTAGCATCATGATAGGGACAGATGCTACTCTGAAGGACATAGTATTGACAGAGCAACCAGATGCCATTGACCTACAATGTCATGAGCAAATGCCACCAGAGGAGGAGGAGGAGCTCGAAACGCGTGATCCATATCGAATAGCTGCTGACTGCGGACTTTGCCACAAAAGGGTGAGGTTTATCTGCCTGGCTGATCCTGGAGATATTCTTCATTTGCAGCAAGTGCTCTTCAAAGTCAGTCTCCTTTGCCTGTCCTGCGTAAAAAATCAGAAGCTTAATCATGGCGGATAAAAAAGGTACTGATGGTGAAGATTTAAGTGATTGGGTTCTAGTTGAGGCTGAGTGTGACAGTGATGGTGACGAATCATTAGAAGAAATTTTTGACAGAGACACAACAAGTGACATTTCAGATTTAGTTGACAATGCCTCTGTTAGCGAATGCCAGGGACTTTCCCTGCAACTGTTTCGCCTGCAGGAGCAGAATGAATCGGACGAGCAGTTACAAAAGCTAAAACGAAAGTATTTACAAAGCCCTGAACAAAAAGATCTTTTGACTCTGAGTCCGCGGCTTGAGGCAGTTAGTATTTCGCCGCGATCAAGTAAAAAGGCAAAAAAACAGCTGTTTAAACCAAACAGCAACGTAGACCTGCACCATGAAGCTGATGATTCTAATGAGAAAGGACAAAGACAGGTAGACTCCGGGACGGAAGAGTGCCGACCTTTGGTCAAGGGAGGGAAAGAGAAAAATGGCGCGGAGGCTTTGTTTCTAGCTAAAGACAGGCGAGCCTTTTCTCTTGGAAAATTTAAGAGCTCTTTTGGACTCAGTTTTAATGATCTTGTAAGAGTGTATCAAAGTAACAAAACTTGTAGTAGTGACTGGGTGATTTGTGGACTGTATGTGATAGAGGAAAGGAGGGAGGCTGCGAAAGTTTTGTTGCAAGATTGTTGTGATTTTGTGTATGTTTCTGCAATAGGTATTTGTACTCTTATGCTGTTACAATTTAAAAACCAGAAAAGCAGAGAGACTGTGTTTAAACTGTTTACTAGAATTTTTGACTGTAAAGAAGAACAATTAATTGCTGAGCCTCCCAAAACACGTAGCACAGCAGCAGCAGTTTACTGGTATAAGAAAAGCTTAATTCCTAGCAACTTTACTTATGGCAGCTTTCCTGAATGGTTGTCTAGGCTCACATTGCTCGAGCACCAATTTGCAGCAGGGCAGCCTTTTGATTTTTCTAAAATGGTGCAATGGGCCTATGACAACAATTATGTCCAAGAATGTGACATTGCTTACCATTATGCACTTTTAGCAGAGACAGATTCTAATGCAGCAGCTTTTCTTAATTCCAGTAGTCAAGCTAAATATGTCAGGGATTGTGCTACAATGTGCAGATACTACAAGCGTGCAGAGCAGCAAAAAATGACTATGTCAGAATGGATTTATAAGAAATGTAAAGAAGCTGAAGGCGAAGGGGATTGGAAAGACATAGTTAAGTTTCTAAGACATGAAAGCATAGAATTTGCAACCTTTATCTCAGACTTTAAAAATTTTTTGAAGGGTGTGCCTAAAAAAAATTGCCTTGTATTTTACGGACCTCCTAACACAGGCAAATCTTTATTTTGCATGAGCATGCTAAAATTTATGGGTGGCAATGTGATATCTTTTGTAAACAGTAAAAGTCATTTTTGGCTGCAGCCATTGGCTTACACTAAGATGGGGTTACTAGATGATGCAACTAGAACATGCTGGGAATACATTGATGTCTATTTAAGAAATGCTTTAGATGGGAACCCAATTTGCATTGACTGCAAACATAAAGCTCCCTATCAAATAAAATGCCCACCTTTACTGGTAACCACTAATGTCAATGTATTAAATGATGAAAAATTGCTCTATCTTCGCAGTAGGCTTTCTGGCTTTTGCTTTGCTGCTGAATTCCCTTTTTGTGAAGATGGCACCCCTAGCTTTAAATTAACTGATCGAAGCTGGGCCTCTTTTTTTGAAAGGTTTTGGAGGCAGTTAGACCTAAGTGACCAAGAAGACGAGGGGGATGATGGAGAAACTCAGCCAGGCCTTAGACTCACTACAAGAGGACCTTCTGACTCTCTATGAGAAAGACAGTGATGACCTTGCTGATCAAATCACACATTGGAAACTCAGCAGAAAGGAGCAAGTGCTGTACTACTATTGCAGGAGACAAGGAGTAACCAGGCTAGGTGTTACTCCCATCCCCCCACTGGCTGTGTCCCAGCAAAAGGCAAAAGCTGCCATTGAGCAGCAACTGCTGCTGGAAAGTTTGCAGCAGTCAGATTATGGGAAGGAGCCCTGGACATTGACTGAGACTAGTAGAGAACGGCTGCTGACAGAGCCTCAATACTGTTTCAAAAAACAGGGAACTCAGATAGAAGTAAGGTTTGACAATCAGGCGGACAATATCACAAGGTATACATCGTGGGGTCAATTGTACTACCAAAATAGCAGTGATAAATGGATAAAAACACAAGGCAGGGTTGACAGAAGTGGTTTGTATTACTTGACTGAAAATAATGTGCGTGTGGAGTATGTGAACTTTGAGGAGGAAGCCAAGAAATATAGCAAAACAGGTGAATATGAGGTGCTGAATAAACTGACAACGCCTGCTGTTCCTACTAGCCCCTTTGCAGCCTCCGGGCGCGGTGACACCCCCACGGGGTCAGCCACCCGACGTCGCCATTCCCCCGAGAAAAGTACCACGACACCTAAGAGAAGGAAACGACCCAGAATCTCGTCACCACGATTCCCACAACGAAGGGGACTCCGAGGAGGAGGAGAAGGAGAATTGGCTGCCACCACCACCTCGCCGCGGTTTCTCTACCCAACTCCAGAAGAGGTTGGAAAAAGCACTACAACGCCTGCAAGAGGACATCGAACAAGACTTAGAAGGCTTCTACTCGACGCTGCGGATCCCCCTGTACTTGTACTAAAAGGGGGAGCTAATTCTCTGAAATGTTGTAGGTTTAGGCTCAAACAACACTATTCCTCTCTCTTTCTGGGTGCAAGCACCACCTGGTACTGGACATCTGCAACGGGGAACGAACAGTTGGGGAGATCTCGAATGTTGTTGTCTTTCACTGATGAAAAGCAAAGAGAGACCTTTTTGAATACTGTCAAGTTACCTAGGTCGGTGCAATGGTATAAGGGTTCTTTAGAAGATATGTAGAGAGCCTAAACAGGGTGAGGTGGTGGGCAACCAAAAAAATAGCATCCGAAAAAATACACAAGCGGGGTTACACACACACACACAAGGGGGGGGGTATAAAGGGGTTATAAAGGGGGTGAAACTAAGTATAAGTCCTCTCAGTTAATAGGGGTTAAAAGTTCAAGTCATCTCTTAAGTTAGAGTTACAATAGCACCATAAGTCAGCCTTTATCACCGGATCTAGAACATAAGTTAGCTATAGGGGTAGGCCATAGTTTAAGTCACCATTTAGTACTTTGCTCATAGAACTTACAGTAGACATATTGTATCACAGTTTTGTTATGCCTCTTTCAATTTATCTCTAGCATCATATCATAGAAGTACAAGAAATCAGCTTCACTTCACATGTTTCTCCAGCAGCGAACTTTATATTAAGGAGGGTTTTTTAGATAGAGCCTTTATCTGAGTAGTGTAGTTGTGTATTTGTAATAGTCCACGGTTTCCACTCGTATACTTTAGTGTAAGATATTGTTTCTTGTTAGTTGAACTGCATATAGTCATTACAGTAAGTTTTTTTTCTATGGAAAACAGACAGTACAATAAGAACAGCTAAACAGTAAATAGCAACCACAGATATCTTATAACCACACACAGCTTGTTAATGTGAGGTATGAATGCTTCTGTAAAACGTTTCCACAGTGTGTTTGTTTGTAATTTGCTCTGAATGTTACATTTTCCATTCTCTGGCACTTTTGACAACGTGAGAATACTTCATCTGAGGGTCACTTTCACATTTTCTTGTTTTTTTGCGGAGTTTAAAGACTGAAGGAATAAGCAGTAGCAGAACTGAACTGAGCTTCACAGTAGTCACCATTGTGTTCACAGGAATACCAGCACCAACTGCTCTTGTATATAGGACCTCTCCCTACCATTAATGCCCAACTCATGAACTACACCAAAAGAACTGCACCAAAAGAACTTCTGCGCCCAAGTCAAGGTTCTGTTTCTCTCTCGTCTCCAACCCCAGGTTCTGTTCCCAGGTGGTGGTGTAAAATAGCCTTAGTTAAGCCCACATAGTAAGCCCACGTAGCTAAGCCCCACATAGATAATCCCCTGCTCATTGTCCTAGCGTATATCACCAAAAAAAGGATCCTGCTTAAGCATGCTTCAGAAACGTAAAAGACGCGCTGCACCACAAGATATCTACCCGCAATGTAAGGTATCCAATACCTGCCCGCCTGACATAGTCAATAAATTTGAGCAAACAACGCCTGCTGATCAAATACTAAAATATGGTGGTGCTGCGATTTTTTTGGGGGGTTTGGGGATAAGTACCGGGAGAGGGACTGGTGGCTCCACTGGGTATGTTCCTGTTGGTACAGGCACTGGGGTCAGGGTGGGCACCCGAATCTCTACCATTAAACCTACTCTTCCAACCAGTAGCTTGGGAGAGTCAGGCTTTATTCCTGTTGATGCTGCAAATCCTTTGGGCCCGTCAATATTGCCACCTGATTTGCCATCTATAGTAGAAGACCCTTTTGTCATACAACCACCTAGGTTTCCAAGTGTCATTGAAGATGAAATTTTAATACCCTCTAGCACTGATGTCAATGAAATCCCACTCACTACTCCTAATATCACAACAGATCAGCAACCAGCCATTTTAGAGGTAATTCCAGAAACAACCACACCTAAAGTGCTGACCCGTACTCAATATAGCAATCCCACTTTTGAGGTCTCACTGTTAAGTTCTGCTGCATCAGGTGAGACCTCTGCTTCTGATCACATTGTAGTGTCTGGATTTTCAGGGGGGGAAATTATTGGAGAAGAAATACCTTTAACTGAATTTTCAAGGCCCTCATTTTCTACTACAATTGAGGAAGAAACTACTTTTACAACTAGCACTCCAAGGGTAAGAAACATTCAGGAAAGACCCACACAACTATACAACAGACGCTTAGAGCAGGTGAAAGTGCAAAATCCTGCTTTTATCACGCAGCCTAGATCTCTAATGGTTTTTGACAACCCTGTATTTGAAGAGTCAGTGGATATTATTTTTGAGCAAGATGTGGCTGCGCTTGCAGAAGCTGCACCAGACCCTGATTTTCAGGGCATAAAGTCCTTGAGCAAACCTATTTACAGTAAGACTCCTGGAGGGCATGTTAGAATCAGCAGATTTGGGCAAAAAGCAAGCATCAAGACACGAAGTGGACTGTTTATAGGTCCACAAATGCACTATTACTATGATGTGAGTGATATAGCCCCTGCAGAGAGCATTGAGCTTTCCCACCTAGGTAATTTTCCACTTGGAGAGCAGTCAGGGGAAGCATTAATCAGCACTGGAAGTAGTGATTTTGAGGTGATTAGTTTATCTGGCAGCACTATAGACACGTTTTCTGATGAGGCTTTGATAGATGAGTTTGAGCCCGTTGGCAATGATCTGCAGCTGGTGTTTGGAGGCAGGAACGGGCAAAGACCGATTTCGGTTCCAAATGTTTACAGCCCAAGGCCTCAGTGGTTCCCTGAATTCGAGGGTGTACATGTGATTAACTCCAATGGCTCGGCTGCAGCCCTGCCAGATGATTTTTCGCACGGTTTGATACCCTTGGACCCCACCTCGACTCCAGCCATTATAATTGATGTTTCGGACAATGGCGGAGATTATTTTTTGCATCCTTCTTTGCTTAAAAAACGTAGAAAAAAACGTTTGTTTTTGTAATTTGTTACAGATGGCGGTGTGGCTTCCTGCACAGAATAAGTTTTACCTCCCACCACAACCCACTACTCGTGTGTTGAACACTGATGAGTATGTCAAGCGGACGGATATTTTTTACCATGCAAGCAGCGATCGTCTACTGACTGTTGGGCATCCTTTTTTTGAATTCACTAAGGACAATGACGGACAAACAGTGGTGACAGTTCCCAAGGTTTCCCCTAATCAGTACAGGGTTTTTAGATTGCTACTCCCAGATCCTAATACTTTTGCCTTTGGAGATCGGTCTCTGTATAACCCTGAAAAAGAGCGCCTCGTATGGGCAGTGCGAGGAATAGAAATTGGTAGAGGACAGCCATTGGGTAATGGGGTGACTGGAAACTCAACTTTTGACAAACTAAGGGATGTAGAAAACAACAATAAATCTGCAGTTGATTTTGATCAGGCTTCAGATCCTCGAGCTAATTTAGCCATAGACCCAAAGCAAACTCAAATGTGCATGATAGGGTGCAAGCCTGCTTTAGGTGAGCATTGGGGCAAGGCTAAAAGGTGCTTGAACTCACCCTACCAAGAAACTGACTGCCCTCCAATTGAATTGGTTAACAGTGAAATACAAGATGGAGATATGATGGACATTGGCTTTGGAGCAATGGACTTCAAAGCTCTGCAGCACAATCGCTCTATGGTGCCTCTAGATATTGCAGACACTAAGAGCAAATATCCAGATTATATCAAGATGGCCAGTGAACCATATGGAGACAGGTGCTTTTTCTTTGTGAGGAGAGAACAGTCATATGCAAGACACATCCTCACCAGGTCTGGAGATCCAAACAATGAGAAAGAACCTGCACGTACTGAGGCAAAAAGAAGAGATGACAAATATCCCACGTTAAATTATTTTAGCACACCTAGTGGATCACTGATTTCTAGTGAGGCTCAGCTATTTAATAGGCCTTACTGGATACAAAGAGCACAGGGTCAAAATAATGGGATTGCATGGGGCAACCAGCTTTTTGTCACTGTTGCAGACAATACTAGAGGGACTCCACTCACTATTAATGTTGGTCCAAATGGTAAAGCAAAAGAAGGAGAATACAATGCCAGTGAATACAAAACCTACATCAGACATGTTGAAGAGTATGATATTGCTATCATAGTGCAGCTCTGCAAAGTTCCACTCACCCCTGAAATTCTGGCTTTGATACATACCATGGACCCTGACATAATAGAGGACTGGCACTTGAATGTAACTCCTCCTTCAGGTTCATTAGATGACACATACAGGTACATTACTTCTTTAGCTACAAAATGTCCTCCCCAAGTAACACCCAAAGAAAGACAGGACCCTTACAGTCATCTAAAGTTTTGGGAAGTAGATTTAAAAGAAAGGTTAACGGAACAATTAGATCAAACACCTCTTGGGCGCAAATTTCTGTACCAAACAAATGCATTGAGAACTTCTGTCAAAAGACCAAAACTTGTCACTGATGTAAAACATTCAAGGTCTGTAAAGCGGAGGCGCGCAAATAAATGATGGCTCATTAAAATAATTGGTGTCCATTACTTTGTTCAAACTGGCCAATGGGGGCTTTGCGCGGGAGAAACCGCGCCTGTTTTTGGCATCACTCCTGGTCTGGGCAGCGAGCCTGAAAAAACTTTACAGCGTTTGCCAGCTTTTTCAGCCAAGACCTTAAGGGTTGTTCCGACCGTTATCGGTTCTGGCGCGCCGCCCGGACCGACTGAGTGATTGTTCTTACCGAAGGCGTTCAACCGGCAGTGGT
298	Papilloma podarcis8670 lizard SRR13999910_8670	Papilloma_podarcis8670_lizard_SRR13999910.gb	Papilloma8670	8529	genomic DNA	MAG TPA_asm: Papillomavirus podarcis8670 isolate lizard	grp9260280_298	ENV; Metagenome Assembled Genome; MAG; Third Party Data; TPA; TPA:assembly.	Papillomavirus podarcis8670	1 (bases 1 to 8529)	Buck,C.B., Welch, N., Belford, A., Varsani, A., Pastrana, D.V., Tisza,M.J. and Starrett, G.J.	Widespread Horizontal Gene Transfer Among Animal Viruses	eLife (preprint)	1 (bases 1 to 8529)	Buck,C.B. and Tisza,M.J	Direct Submission	Submitted (25-OCT-2023) Lab of Cellular Oncology, National Cancer Institute, 37 Convent Dr., Bethesda, MD 20892, USA	StructuredCommentPrefix ##Assembly-Data-START## Assembly Method Megahit v1.2.9 Assembly Name Papilloma8670 Coverage 12x Sequencing Technology Illumina ##Assembly-Data-END##	1..8529	[mol_type=genomic DNA]	[organism=Papillomavirus podarcis8670]	[bio_material=tail]	[label=nearest existing NCBI txid333774]	[isolate=lizard]	[isolation_source=Podarcis guadarramae]	[note=lizard]	[topology=circular] [completeness=complete]	[SRA=SRR13999910]	[Bioproject=PRJNA715201]	[Biosample=SAMN18353070]	[gcode=1]	[collection_date=unknown]	[country=unknown]		lizard	lizard	tail	genomic DNA	WGS	Illumina	12		333774	Podarcis guadarramae		PRJNA715201	SAMN18353070	SRR13999910	unknown	unknown	circular		>Papilloma8670 [mol_type=genomic DNA] [organism=Papillomavirus podarcis8670] [bio_material=tail] [label=nearest existing NCBI txid333774] [isolate=lizard] [isolation_source=Podarcis guadarramae] [note=lizard] [topology=circular] [completeness=complete] [SRA=SRR13999910] [Bioproject=PRJNA715201] [Biosample=SAMN18353070] [gcode=1]	ATGGGGCTATATTGTAAATTTGGGGGCTTGATGATGGGGCTTGCAGAACAGAAAGAAGGACAAGAGGGTGAAGAGGGGAGGACAGATGTTGCAGATACTGTACCAGAACCTGAGGAAAGCAAGACAGGACTAGGTGTTCCACTTACAGAGTACTACTGCATATACTGTGGAAGAGGCCTAACACCGGGCGAGCGGGGAACCTGTAAACTTCTCTCACCTCAAACAGGGATTTGTGAATTCTGCCAGTTCTATGGTCCTACATCCTTAGAAGACCTACTCTACTGCTGGGAGTGATGAGCGGAGCTGACTTTATAGAGACACAAGCAGAGGAAGAAGGTATTGAACAGCTTTTTGATGCTGATACAGACTCTTTTAGTGAGCATAGTGAGGATAGAGATTTTATTGAACCTGAAGAGGTAGAGAGTAACATAGATAATCTTCTTGCATTTCATAATGCCTCAGTTCAAGCAGAGGATTGTTGTACCCTTGCAGAACTGGACTATTTGTTTGGGCAATGTAGTAAGAGAAGATCCACAACAGACCCAGACACCCCCGACAGACCCTCAAGTTCTAAACTCTCCGCAAACACCCGGAACCCCGAATCAGACATTGAGACTGGGGGTGAGGTGTCCGAGACATTATCTCCTAAAATGGGAGAAATGCAAATTACTGCTGCTGCATCTTCTAAAATACCTAGGAGACAGTTGTTCAATTGCTCCCCTGAAAAACCTAACAATGGCTCAGGGGGTAAGGTGCATGCAGTTCAGAGAATTAGCAATACAGACATTCCAGATTCTCCGGGAGCAGGTGGACCCTCAGACAACCAAGATAGAACTGGAATTTCAATTCAAGACTCAGGATTTAATGGCAGTGTACCATCTACTTGTGCCGAGTCCATTACAAGGGAGGTTGCAGATGATAGCCCTTCAGAGGAACCTGGCGGGAGCCAGGGCGAGGCGGACCTTTCACAAGAAAGTGTTACAATTCTAGAGCGAACTGAACTGACTAGAGAGACATTAAAATTGTTAGAGACTAATTGTGCTTTGCTTAGAAAGTCAAAGGATGTAAAAATGACAATGCTAGGACTTTTTAAGAAACATGCTGGATTCTCATTTATGCAGCTGGTAAGACCTTACAAAAGTGATAAGACACAGACTAATGACTGGATTGTATTATCAATTGATAGCAGGGTTCCATACTGGAATGAATTCATAACTAGACAGGAGGATGTATGTACTTATATGTATACAGTACCAGGTATTCATTGCATGTACCTGACATTTTTTAACTCAAAGAACAGGCGGGGTGTTATAAACTTTCTGAAAAAGGGGGGGCTAGGGGTGGATGGTGAAGGACTGCAGATACAGCCTCCAAATATAAGAATAATGATGAATGCCGTGTACTGGTTAAAGTCAGCCATACATTGTAAAGGCCCTATGCCACCCTGGGTTGAAAACTACTTTGATGACGCAGAAAACCCAGCAGATGTTGACAGATTTGATATGGCTACAATGGTACAATGGGCAGTAGACCACAAATACTTTGATGTTGACAGGATTTGTTTCCAATATGCACAGGAGGCTAATAATAACAATCCAAATGCTAAAGCATGGATTGAATGCAATTGCATGTATAGGTATGCATCTGACTGTGCTAAATTAGCAAGAGCAATGACAAAAGGAAGGGTGTGCTCAATGAACATGCATGAGTACCTTACCTTTAGAATGGAGACATGGGAGGAGAGGGGAAATAGCTGTTCTATTATGAAACTCCTGTTCCTTCAAGGGATTATGTATGTGGAGTTTGTGCACGCACTTAAGTGCATGATTAACAAAGTGCCAAAAAAATGCTGTATTGCTATTGTAGGCCCTCCTAATACTGGGAAATCCATGTTCTGCATGTCACTCATGAAGTTCCTTGATGGAAAGGTACTCAGCTACTTTGCACATAAATCCCACTTCTGGCTGTCTCCTCTAGCAGAGACAAAGATTGCATTAATTGAGGACTGCACATGGCACTGTTGGGAATATATTGACACCTATCTAAGGGGGGCACTTGATGGTACAGATCTAACAATAGATCAAAAGAATAGAGATCCTAGACAAATAGAGTGCCCCCCTATACTAATCACCTCAAACTATGACTTTGCTACAGGGGAGGCATTTGGTGGAGATGGGAAAAAACATGGATTTCCTTATCTGAAATCAAGGGTCACGAAATTCTGTTTCCCCAAACAGATTAACCAGGGTCACAACAAACCAAAGGTGATAATCACACCTGAGGATTGGGCAGACTTCTTTATCAGGTACAAGGACGCCCTTGGACTCACGTACACAGAGGATGGAGTGTTCGAGACCCAGGAATGAGGAGGATGAGAAGGAGAGACAAATAAAAGAACTCACAAAAAAACATGGAGACCTAACCTCTGAGATAACAGATATATTAGAGGGGGCTGATGGGAATATATATCAATGTATCAAATATTTTCAAAGTCTTGTAAATGAAAGTATGCTTTTCCTAGAAGGCAGAAAGCTAGGACTAACATATCTAGGACTACAGAGAATACCACAAATACAAGCACTAACCTCACAAAAAAGAGAAAATGAGAAAATGTTAGCTATGCTAAGAGAGATTTCACTTACAGACCTTGCATATAAGTTTCCTTTTGGGTTCAGAAACACATCACCTACACTAGTACTCTATACAGACCCTAAGAATACACTGAAATTTAACAGCAAGCTCGAACATGGTACTGTTCTGTGGGGAGACTTCATTTATAAAAAAAAAGATGGGGAGTGGGCACATGAGAAAGGACACACAGATGGCAAAGGAGCATATGTTAAACTTGATGGACATAAACACTATTATTTTATATTTAGGGACTGGGCCAAGTCCAGTTCCTCCTCAGAAGAAGACTCCAGACCTGGAGGTGCTGGAGGAAGAAGGAGGCACCCAGCCGGGGGAAGGGGAGGCAGACCTGGGACTTCCACTAACCCAGACCCCGAAGACGGGGGACACAGCACCGGAGGAGCAACAAGTTCCAGAGGAGCAGCCAGTGGCGGGGGAGGAGCGGCCTGTGAGGGATCCAGCGGGGCAGGAACCAGCGGAGGGACAGGACCAGGGGCAGGACGCAGCAGACGGGGAGCCGGAGCCAACACCACAGGTGGAAAACCCAAATCCAGATCCACGTCCAGAGCTAGCAGGTCCTCCACAGCAGACCCCAGCCCCAGACGCAGGTCCAGATCCAGCTCCAAAAGCAGGTCCAGAAGCAGGTCCAGAAGCAGGTCCAGAAGCCCTAACCATAAATCCCGCGGCAGGTCCAGAACCCCCAAAGCCACCAAAGCCAAAGCCCCCCCAACCCCAACCCCAGCCCCCCCAACCTCCACAGCCAGCACCTCCACAGCCAGCACCTCTAACCCCCCAGGGGCCAAAGGGAGGGGAAGATCAAGAACCCCCACCCCTAGAGGGAGATCCAGAAGCAGACGAGGAAGGTCCAATTCCTCAAGCAGAAGAGCTGGACCCACAACCAAGAGGGGATCACCCTCTGCCAAAGAGGGTGGACATAGGACCACCAGGGGAACCAGAGGCAGTCCACATAGGAGATCCAGAGCCGAGCAGCCCAACAGACACAGAGCCGCTGTTCACAGATTTCAGCAGGGGGGGGTCTCCAGACCCAGAGACATCAACACCAAATCCCCCCACAGACACACCCCTCCCCCCACCTCTTTCAGAAACGACGCAGACAGCAACCGAAGGGGGAGAGCAGACAGGCCAGTCTCAAGCAGAACCAGAAGTAGATCCAGAGGACGGGGGTCCACGGAAGAAGCTGAAGAAGAAGGAGTCTCCCCCAGGCTTGTCGGGAGTTCGCATTCACTTGGAACTTCAACTGGACGTCACCACAAGAGACAACGCCGGTCAGGTCTCTCAGCACTCATTGCTGCTGCAATAGACCCACCTGCCATCTGTATCCAAGGCTCCACAGAACAAGTTAAAGGTATTAGGAAAAGAGTACTTAGTGATCCTGATTGTAGGGTGCAAGATGCTACAACCACATATAACTGGTTGAGGGGGTCAGAGAAGCATAACTGCTTGCTGCTTTTTGCTAATAAAGGAGACAGGGCACACTTTCTAGCTACATTTAACACTAGGGCTGCTGGTATAACATTGTATAAGGTTGCACTAGATGCTGTATAACCATGTCTAAACCTGTAAAAAAGGTACGCTTTGCTATAAACACACCCTCACAAACTGATGTCTCTGGTGATTCTTCTCCTGCAAGAAAAAGGAGGAAGAGGGCTAGTGAGGATGATTTAATTAAAAATTATGAAATGAATAAATGGCTCCAAAATAAGGATGTGGTACCAAAAGGTGTTGATCTATTAGCAGGTGTACCATCTGATATAAAAAACAAAGCTGAGCAGAGTACACCTGCAGACAACATTCTTAAGTATGGTTCTGGAGCCATCTACCTGGGGGGTGGAGGCATTACAAACACACCTCCAAAAGGCTATGTTAGGCTTCCTGGTGGAGCTGGGTATGAGGCCCAAGGTGGACTACGGTTTCACACACCAGTTGTTAACATAGGTGCTACACTTGGAGAGGATGCTGCAATAGCTACTGATGGTGCTGTTACTACTGGGTTAGGGTCACGGGTGGGGTCAGGGGTGGCTGAGAGTACTGGGGACATCACGGGGGAGATTATTGAGATGGAACCACTTAATAAGGGTGTAGGTACTCCACCACCACCACATCCAATAGGTGCAGCACCTGCAGAGGCCGGGGAGGTTTCTACAACATTTGCTACATCCGTTGGGGGTTCTGATGCAGGTATTGTTAGTGGGGTGGATTCTGGACCTGCACAAGTTTACCCACTTGAGCCACATGTGATTATCAGACCTCCACCTACAGATACACCTTCTATGTCTATATCAGCCTCTGACATGGTGTCCATTAACCACTCGGGCCTTTTAACACCTACTGACCCCTCTGTAATGGAGGAGATAGAGCTCGTGACTACTTCTCACAGCACCTTTGATACAGAGGTTGAAACAGAGGTAGGGTTTAGGTCAAGTACACCTAGGGGGAGGATACTTAAGGATAGTGTTAGGTCTGCCTTCAGAAGAATACAACATAGGTTAAAGGGTATTCCTCGAGGGGTGCAGGTACCTCCTGATATGTACCCATTTTTTGATGAGTCAGGTGGGGAGGAGATATCACTTGATATGGGATGGAGACCTACTGATAATGCAGATGAGACAGTAGTGTTTAGCATAGAGGAGCCTAGGCCACGGTCTATCCCACCTGATACAGTTGCAGTACATAGGGCCACAGCTACAGGTGGCCCAGGTAGACGGGCAGGCATCGTTAGAGTTATAGAAAGACCTGGAATGCTAACTAGGGGCATACAGCACTTCAGGCCTGAGGTTATACAAATGGAGCTAAGCTCTCTTTCAGAGGTAAGCTCTCTTTCAGAGGCACTACTACCTGTAGCCTCTGAGCAAGGAGCCACCTCCTCAAGTACCTTTACAAACCCTACATTCTCTATAGAGGGTAATATAGGTTCTCCAATGGATAGTACAATAGGTAGTGTGTCAGCTGAGGTTACATATGGTGGGGAGGTCTCAAGTGTAGCCAGAGCTCCTAGTATCTCTGGCCGTAGTACCTCTGGACTCTCATATGGAGGGGAGGCATCCTCCGTAGGTAGGCCTCCATCTATTGGTGGGTCTAGTAGATCTAGCCTCTCAGCTAGAGGGGAGGTCTCATCTATAGAGAGGCCTCCATCTATTGGTGAGTCTAGTAGATCTAGCCTCTCAGCTAGAGGGGAGGTCTCATCTATAGAGAGGCCCTCATCAATTGATACATCTCAACCACCTCGGCCTCAACCACCTTTTAGGGGTAGTAGAGGTATTCAGCCAGCTAGTGACGCAAGAGGTGGTGAGATACTTGAGATGCAGCCACGAGGTGTTGATGAACTTGAGATCCAGCCTGCACCTGCACCTGCCACACCTAGGAGACCTAGACAATGGCTTGAATTCGGTGGCAGAAGGCTTAACCTACCACATGGGCCTTTATCAGAGTTTATGTATAGATTGTGGAGGACACCTTTCTATAGGTCTCAGTTTGGTCCTGCATCTAATATGTATAGCCCTAGGCTTTGGTGGAGGGTATTAACATCCCAGAGGGGCACCATGTATAATATGATAGCATCTCTAGGTAGTGTACTTGGTAATGTCACTACTATACCTGAGTCTGTCTCATATACTCCATATGAGACTCAGGCTGCAGGCCCGGGCCCAGGGGTACAACCCAGAAATATAGATGATTATATCTACGGTTACACACCCTACACAATAGAGGAGCCTGACATTAGAGACCCAAGGAAAAAGAAAAAGAAGAAAAGAAAAAGATACTGATTTTATCTTTATCTTTGTAGATGTCATGTCCAGCTGGTGGTGGCTTGTACCACAAGGAGAATCCTTCCTTCTATCTTCCTCCTGCTCACCCCCAAGCTACCTTCTTCACTACTACAGATGATTATGTAACATCAACAGGCCGGTTTGCTACTGGACACTCTGGAAGGCTTTTAATTGTTGGTCATCCATATTTCAGAATTCCTCCCACGGGGTCTAATGGGGACCCAAAGCCTACTGTACCCAAGGTAAATGCTAATCAGTACAGAGTACTCAGGTGTATTCTCCCAGATCCCAATAAGGTCCCAATATGTCAGGGGCCAGAGCCCGAAGGTTTTAAATATGTGTGGAGGGTCAGATGTATTAGGGTAGGCCGTGGCCAGCCCTTTAATGTTGGGCTGTCTGGAAGACCAGATTTCAACAGAGGCCTTGATTTGGAAAGTGTCCCATATCCTCATGAGGCACAAGGAAAGAATGGTGACAGTAATAAGGACCACACCGTTCCATATGCCTTTGACCCAAAGCAGGTTCAGATGCTAATAGTTGGCTGTTCACCTGCTAAGGGGGAGTATTGGGATAGTAAATCATGTAATGGTGATGGTTCATCTAGCCCCCCTCCCTGTCCTGCTATTGAGCTGAGAACAAAGGATATAACGGATGGTACTATGAGTGACCTTGGGCTTGGTCCTTTAGACGATACACTTAAGAACCCTAAGGATCTTCCACTAGAGTTGGTAAATGAGGTTCCAGTATATCCTGATGTACTGGGTATGCAGAATGAGGCCTCCGGTGATTCATGTTTCTTCATGGTGAAGCGGGAGCAGGTCTACCTAAGACATGCATTCCGTAAGGATGGTCAGCAAGGCGAGCAGATCTCTACTAGTGAAACAGGGAATTACACCTTTGCAGGGAGCCCCTCAGGATCTTTAGTTAATTCAGACACTAATCTCTTTGGTAAACCATACTATCTAAACCAGGCACAAGGGGCTAATAATGGTGTTTTGTGGGGCAACCAATGTTTCATTACTATTCTTGACAACACCAGAAATAATACAATGGTCATTTCCACCAAGACTAACGGGACAAATGGTACATATGATGAGACAAAGTGGACAAATTACCTGAGACATGTGGAGGAATTTGATGTCCACATTGGGTTGGAGCTTTGTAAGGTAGATCTCTCTGCAACAGTGCTCTATCATATGATGTCTCAGAACCCCTGGCTTCTTGAGAAATGGGGGTATACCACTGAGCCCCCTCAGCAGCATACTCGGCCTGGCAGCCCATCTGATACTTCTTATAGGTATGAGAAGGACCCTCCACGTGCAGGGTATAGTAGAGCAATAATGTGCCAAGCACCGAGCTCAGACTCTGAGGAGGATGGGGAAGAAGAGGATCATTATAAAGGGGCATTCTGGGATCTGGATTTTACCGGTAAACTTCATTTTGAATCCAGGGCCTCATCCTTTGATAGAGCATTCTTACAGAATATGCCTAGCAGAGCCCCTACTAAGAAGACCCCCCCCAAAAGGAAAAGAAAGTAGGTCCCCGAACGGGGACGGGCGCTCCCCCTGTGGGGAGGAGGCATCCCCACATGGGGAGGTAACTTGCTATATCTAAAATATAATATATATATTATATCTTGCTTACAGAAGATTGCACCCCGTCCAGGGAGCTGAGCACCCCGACCGGGGAGTAGTCCGCCCAAACAGGGGAGCTAATATGGAATCTACCCTGTCGGGGAGGGCAACACCCCGATTGGGGACATTATCCTTGTATAACCCTAAATGTGCTTAAAATGTGGATGTGGCTAGGCACGCCTTATTATGTAACCATCTTACAAACAACTGTAACTATGCTGATCCAAATAAAGCTATCTTTATCCTGCCAAGTGTGCAGTTCTGTTTTTGCACGTTCTTTCCTGTCCCTTTCCTGTCAACTGCCCTCTCCCCATTAGGGGAGGAGTGCTGTAGTACATTTGAAAGCTATGGCACATCTCCCCTATCGGGGAGAGGACTGTACTTGTCAAACCACATCTCAGACATCCTGTCAGCAGTGAGTCATTCTACCGCTCCCTTCAGTCTGTTGAGGACAGCAACAAAGAAGGTGGTAAGTATAA	>Papilloma8670 [mol_type=genomic DNA] [organism=Papillomavirus podarcis8670] [bio_material=tail] [label=nearest existing NCBI txid333774] [isolate=lizard] [isolation_source=Podarcis guadarramae] [note=lizard] [topology=circular] [completeness=complete] [SRA=SRR13999910] [Bioproject=PRJNA715201] [Biosample=SAMN18353070] [gcode=1] ATGGGGCTATATTGTAAATTTGGGGGCTTGATGATGGGGCTTGCAGAACAGAAAGAAGGACAAGAGGGTGAAGAGGGGAGGACAGATGTTGCAGATACTGTACCAGAACCTGAGGAAAGCAAGACAGGACTAGGTGTTCCACTTACAGAGTACTACTGCATATACTGTGGAAGAGGCCTAACACCGGGCGAGCGGGGAACCTGTAAACTTCTCTCACCTCAAACAGGGATTTGTGAATTCTGCCAGTTCTATGGTCCTACATCCTTAGAAGACCTACTCTACTGCTGGGAGTGATGAGCGGAGCTGACTTTATAGAGACACAAGCAGAGGAAGAAGGTATTGAACAGCTTTTTGATGCTGATACAGACTCTTTTAGTGAGCATAGTGAGGATAGAGATTTTATTGAACCTGAAGAGGTAGAGAGTAACATAGATAATCTTCTTGCATTTCATAATGCCTCAGTTCAAGCAGAGGATTGTTGTACCCTTGCAGAACTGGACTATTTGTTTGGGCAATGTAGTAAGAGAAGATCCACAACAGACCCAGACACCCCCGACAGACCCTCAAGTTCTAAACTCTCCGCAAACACCCGGAACCCCGAATCAGACATTGAGACTGGGGGTGAGGTGTCCGAGACATTATCTCCTAAAATGGGAGAAATGCAAATTACTGCTGCTGCATCTTCTAAAATACCTAGGAGACAGTTGTTCAATTGCTCCCCTGAAAAACCTAACAATGGCTCAGGGGGTAAGGTGCATGCAGTTCAGAGAATTAGCAATACAGACATTCCAGATTCTCCGGGAGCAGGTGGACCCTCAGACAACCAAGATAGAACTGGAATTTCAATTCAAGACTCAGGATTTAATGGCAGTGTACCATCTACTTGTGCCGAGTCCATTACAAGGGAGGTTGCAGATGATAGCCCTTCAGAGGAACCTGGCGGGAGCCAGGGCGAGGCGGACCTTTCACAAGAAAGTGTTACAATTCTAGAGCGAACTGAACTGACTAGAGAGACATTAAAATTGTTAGAGACTAATTGTGCTTTGCTTAGAAAGTCAAAGGATGTAAAAATGACAATGCTAGGACTTTTTAAGAAACATGCTGGATTCTCATTTATGCAGCTGGTAAGACCTTACAAAAGTGATAAGACACAGACTAATGACTGGATTGTATTATCAATTGATAGCAGGGTTCCATACTGGAATGAATTCATAACTAGACAGGAGGATGTATGTACTTATATGTATACAGTACCAGGTATTCATTGCATGTACCTGACATTTTTTAACTCAAAGAACAGGCGGGGTGTTATAAACTTTCTGAAAAAGGGGGGGCTAGGGGTGGATGGTGAAGGACTGCAGATACAGCCTCCAAATATAAGAATAATGATGAATGCCGTGTACTGGTTAAAGTCAGCCATACATTGTAAAGGCCCTATGCCACCCTGGGTTGAAAACTACTTTGATGACGCAGAAAACCCAGCAGATGTTGACAGATTTGATATGGCTACAATGGTACAATGGGCAGTAGACCACAAATACTTTGATGTTGACAGGATTTGTTTCCAATATGCACAGGAGGCTAATAATAACAATCCAAATGCTAAAGCATGGATTGAATGCAATTGCATGTATAGGTATGCATCTGACTGTGCTAAATTAGCAAGAGCAATGACAAAAGGAAGGGTGTGCTCAATGAACATGCATGAGTACCTTACCTTTAGAATGGAGACATGGGAGGAGAGGGGAAATAGCTGTTCTATTATGAAACTCCTGTTCCTTCAAGGGATTATGTATGTGGAGTTTGTGCACGCACTTAAGTGCATGATTAACAAAGTGCCAAAAAAATGCTGTATTGCTATTGTAGGCCCTCCTAATACTGGGAAATCCATGTTCTGCATGTCACTCATGAAGTTCCTTGATGGAAAGGTACTCAGCTACTTTGCACATAAATCCCACTTCTGGCTGTCTCCTCTAGCAGAGACAAAGATTGCATTAATTGAGGACTGCACATGGCACTGTTGGGAATATATTGACACCTATCTAAGGGGGGCACTTGATGGTACAGATCTAACAATAGATCAAAAGAATAGAGATCCTAGACAAATAGAGTGCCCCCCTATACTAATCACCTCAAACTATGACTTTGCTACAGGGGAGGCATTTGGTGGAGATGGGAAAAAACATGGATTTCCTTATCTGAAATCAAGGGTCACGAAATTCTGTTTCCCCAAACAGATTAACCAGGGTCACAACAAACCAAAGGTGATAATCACACCTGAGGATTGGGCAGACTTCTTTATCAGGTACAAGGACGCCCTTGGACTCACGTACACAGAGGATGGAGTGTTCGAGACCCAGGAATGAGGAGGATGAGAAGGAGAGACAAATAAAAGAACTCACAAAAAAACATGGAGACCTAACCTCTGAGATAACAGATATATTAGAGGGGGCTGATGGGAATATATATCAATGTATCAAATATTTTCAAAGTCTTGTAAATGAAAGTATGCTTTTCCTAGAAGGCAGAAAGCTAGGACTAACATATCTAGGACTACAGAGAATACCACAAATACAAGCACTAACCTCACAAAAAAGAGAAAATGAGAAAATGTTAGCTATGCTAAGAGAGATTTCACTTACAGACCTTGCATATAAGTTTCCTTTTGGGTTCAGAAACACATCACCTACACTAGTACTCTATACAGACCCTAAGAATACACTGAAATTTAACAGCAAGCTCGAACATGGTACTGTTCTGTGGGGAGACTTCATTTATAAAAAAAAAGATGGGGAGTGGGCACATGAGAAAGGACACACAGATGGCAAAGGAGCATATGTTAAACTTGATGGACATAAACACTATTATTTTATATTTAGGGACTGGGCCAAGTCCAGTTCCTCCTCAGAAGAAGACTCCAGACCTGGAGGTGCTGGAGGAAGAAGGAGGCACCCAGCCGGGGGAAGGGGAGGCAGACCTGGGACTTCCACTAACCCAGACCCCGAAGACGGGGGACACAGCACCGGAGGAGCAACAAGTTCCAGAGGAGCAGCCAGTGGCGGGGGAGGAGCGGCCTGTGAGGGATCCAGCGGGGCAGGAACCAGCGGAGGGACAGGACCAGGGGCAGGACGCAGCAGACGGGGAGCCGGAGCCAACACCACAGGTGGAAAACCCAAATCCAGATCCACGTCCAGAGCTAGCAGGTCCTCCACAGCAGACCCCAGCCCCAGACGCAGGTCCAGATCCAGCTCCAAAAGCAGGTCCAGAAGCAGGTCCAGAAGCAGGTCCAGAAGCCCTAACCATAAATCCCGCGGCAGGTCCAGAACCCCCAAAGCCACCAAAGCCAAAGCCCCCCCAACCCCAACCCCAGCCCCCCCAACCTCCACAGCCAGCACCTCCACAGCCAGCACCTCTAACCCCCCAGGGGCCAAAGGGAGGGGAAGATCAAGAACCCCCACCCCTAGAGGGAGATCCAGAAGCAGACGAGGAAGGTCCAATTCCTCAAGCAGAAGAGCTGGACCCACAACCAAGAGGGGATCACCCTCTGCCAAAGAGGGTGGACATAGGACCACCAGGGGAACCAGAGGCAGTCCACATAGGAGATCCAGAGCCGAGCAGCCCAACAGACACAGAGCCGCTGTTCACAGATTTCAGCAGGGGGGGGTCTCCAGACCCAGAGACATCAACACCAAATCCCCCCACAGACACACCCCTCCCCCCACCTCTTTCAGAAACGACGCAGACAGCAACCGAAGGGGGAGAGCAGACAGGCCAGTCTCAAGCAGAACCAGAAGTAGATCCAGAGGACGGGGGTCCACGGAAGAAGCTGAAGAAGAAGGAGTCTCCCCCAGGCTTGTCGGGAGTTCGCATTCACTTGGAACTTCAACTGGACGTCACCACAAGAGACAACGCCGGTCAGGTCTCTCAGCACTCATTGCTGCTGCAATAGACCCACCTGCCATCTGTATCCAAGGCTCCACAGAACAAGTTAAAGGTATTAGGAAAAGAGTACTTAGTGATCCTGATTGTAGGGTGCAAGATGCTACAACCACATATAACTGGTTGAGGGGGTCAGAGAAGCATAACTGCTTGCTGCTTTTTGCTAATAAAGGAGACAGGGCACACTTTCTAGCTACATTTAACACTAGGGCTGCTGGTATAACATTGTATAAGGTTGCACTAGATGCTGTATAACCATGTCTAAACCTGTAAAAAAGGTACGCTTTGCTATAAACACACCCTCACAAACTGATGTCTCTGGTGATTCTTCTCCTGCAAGAAAAAGGAGGAAGAGGGCTAGTGAGGATGATTTAATTAAAAATTATGAAATGAATAAATGGCTCCAAAATAAGGATGTGGTACCAAAAGGTGTTGATCTATTAGCAGGTGTACCATCTGATATAAAAAACAAAGCTGAGCAGAGTACACCTGCAGACAACATTCTTAAGTATGGTTCTGGAGCCATCTACCTGGGGGGTGGAGGCATTACAAACACACCTCCAAAAGGCTATGTTAGGCTTCCTGGTGGAGCTGGGTATGAGGCCCAAGGTGGACTACGGTTTCACACACCAGTTGTTAACATAGGTGCTACACTTGGAGAGGATGCTGCAATAGCTACTGATGGTGCTGTTACTACTGGGTTAGGGTCACGGGTGGGGTCAGGGGTGGCTGAGAGTACTGGGGACATCACGGGGGAGATTATTGAGATGGAACCACTTAATAAGGGTGTAGGTACTCCACCACCACCACATCCAATAGGTGCAGCACCTGCAGAGGCCGGGGAGGTTTCTACAACATTTGCTACATCCGTTGGGGGTTCTGATGCAGGTATTGTTAGTGGGGTGGATTCTGGACCTGCACAAGTTTACCCACTTGAGCCACATGTGATTATCAGACCTCCACCTACAGATACACCTTCTATGTCTATATCAGCCTCTGACATGGTGTCCATTAACCACTCGGGCCTTTTAACACCTACTGACCCCTCTGTAATGGAGGAGATAGAGCTCGTGACTACTTCTCACAGCACCTTTGATACAGAGGTTGAAACAGAGGTAGGGTTTAGGTCAAGTACACCTAGGGGGAGGATACTTAAGGATAGTGTTAGGTCTGCCTTCAGAAGAATACAACATAGGTTAAAGGGTATTCCTCGAGGGGTGCAGGTACCTCCTGATATGTACCCATTTTTTGATGAGTCAGGTGGGGAGGAGATATCACTTGATATGGGATGGAGACCTACTGATAATGCAGATGAGACAGTAGTGTTTAGCATAGAGGAGCCTAGGCCACGGTCTATCCCACCTGATACAGTTGCAGTACATAGGGCCACAGCTACAGGTGGCCCAGGTAGACGGGCAGGCATCGTTAGAGTTATAGAAAGACCTGGAATGCTAACTAGGGGCATACAGCACTTCAGGCCTGAGGTTATACAAATGGAGCTAAGCTCTCTTTCAGAGGTAAGCTCTCTTTCAGAGGCACTACTACCTGTAGCCTCTGAGCAAGGAGCCACCTCCTCAAGTACCTTTACAAACCCTACATTCTCTATAGAGGGTAATATAGGTTCTCCAATGGATAGTACAATAGGTAGTGTGTCAGCTGAGGTTACATATGGTGGGGAGGTCTCAAGTGTAGCCAGAGCTCCTAGTATCTCTGGCCGTAGTACCTCTGGACTCTCATATGGAGGGGAGGCATCCTCCGTAGGTAGGCCTCCATCTATTGGTGGGTCTAGTAGATCTAGCCTCTCAGCTAGAGGGGAGGTCTCATCTATAGAGAGGCCTCCATCTATTGGTGAGTCTAGTAGATCTAGCCTCTCAGCTAGAGGGGAGGTCTCATCTATAGAGAGGCCCTCATCAATTGATACATCTCAACCACCTCGGCCTCAACCACCTTTTAGGGGTAGTAGAGGTATTCAGCCAGCTAGTGACGCAAGAGGTGGTGAGATACTTGAGATGCAGCCACGAGGTGTTGATGAACTTGAGATCCAGCCTGCACCTGCACCTGCCACACCTAGGAGACCTAGACAATGGCTTGAATTCGGTGGCAGAAGGCTTAACCTACCACATGGGCCTTTATCAGAGTTTATGTATAGATTGTGGAGGACACCTTTCTATAGGTCTCAGTTTGGTCCTGCATCTAATATGTATAGCCCTAGGCTTTGGTGGAGGGTATTAACATCCCAGAGGGGCACCATGTATAATATGATAGCATCTCTAGGTAGTGTACTTGGTAATGTCACTACTATACCTGAGTCTGTCTCATATACTCCATATGAGACTCAGGCTGCAGGCCCGGGCCCAGGGGTACAACCCAGAAATATAGATGATTATATCTACGGTTACACACCCTACACAATAGAGGAGCCTGACATTAGAGACCCAAGGAAAAAGAAAAAGAAGAAAAGAAAAAGATACTGATTTTATCTTTATCTTTGTAGATGTCATGTCCAGCTGGTGGTGGCTTGTACCACAAGGAGAATCCTTCCTTCTATCTTCCTCCTGCTCACCCCCAAGCTACCTTCTTCACTACTACAGATGATTATGTAACATCAACAGGCCGGTTTGCTACTGGACACTCTGGAAGGCTTTTAATTGTTGGTCATCCATATTTCAGAATTCCTCCCACGGGGTCTAATGGGGACCCAAAGCCTACTGTACCCAAGGTAAATGCTAATCAGTACAGAGTACTCAGGTGTATTCTCCCAGATCCCAATAAGGTCCCAATATGTCAGGGGCCAGAGCCCGAAGGTTTTAAATATGTGTGGAGGGTCAGATGTATTAGGGTAGGCCGTGGCCAGCCCTTTAATGTTGGGCTGTCTGGAAGACCAGATTTCAACAGAGGCCTTGATTTGGAAAGTGTCCCATATCCTCATGAGGCACAAGGAAAGAATGGTGACAGTAATAAGGACCACACCGTTCCATATGCCTTTGACCCAAAGCAGGTTCAGATGCTAATAGTTGGCTGTTCACCTGCTAAGGGGGAGTATTGGGATAGTAAATCATGTAATGGTGATGGTTCATCTAGCCCCCCTCCCTGTCCTGCTATTGAGCTGAGAACAAAGGATATAACGGATGGTACTATGAGTGACCTTGGGCTTGGTCCTTTAGACGATACACTTAAGAACCCTAAGGATCTTCCACTAGAGTTGGTAAATGAGGTTCCAGTATATCCTGATGTACTGGGTATGCAGAATGAGGCCTCCGGTGATTCATGTTTCTTCATGGTGAAGCGGGAGCAGGTCTACCTAAGACATGCATTCCGTAAGGATGGTCAGCAAGGCGAGCAGATCTCTACTAGTGAAACAGGGAATTACACCTTTGCAGGGAGCCCCTCAGGATCTTTAGTTAATTCAGACACTAATCTCTTTGGTAAACCATACTATCTAAACCAGGCACAAGGGGCTAATAATGGTGTTTTGTGGGGCAACCAATGTTTCATTACTATTCTTGACAACACCAGAAATAATACAATGGTCATTTCCACCAAGACTAACGGGACAAATGGTACATATGATGAGACAAAGTGGACAAATTACCTGAGACATGTGGAGGAATTTGATGTCCACATTGGGTTGGAGCTTTGTAAGGTAGATCTCTCTGCAACAGTGCTCTATCATATGATGTCTCAGAACCCCTGGCTTCTTGAGAAATGGGGGTATACCACTGAGCCCCCTCAGCAGCATACTCGGCCTGGCAGCCCATCTGATACTTCTTATAGGTATGAGAAGGACCCTCCACGTGCAGGGTATAGTAGAGCAATAATGTGCCAAGCACCGAGCTCAGACTCTGAGGAGGATGGGGAAGAAGAGGATCATTATAAAGGGGCATTCTGGGATCTGGATTTTACCGGTAAACTTCATTTTGAATCCAGGGCCTCATCCTTTGATAGAGCATTCTTACAGAATATGCCTAGCAGAGCCCCTACTAAGAAGACCCCCCCCAAAAGGAAAAGAAAGTAGGTCCCCGAACGGGGACGGGCGCTCCCCCTGTGGGGAGGAGGCATCCCCACATGGGGAGGTAACTTGCTATATCTAAAATATAATATATATATTATATCTTGCTTACAGAAGATTGCACCCCGTCCAGGGAGCTGAGCACCCCGACCGGGGAGTAGTCCGCCCAAACAGGGGAGCTAATATGGAATCTACCCTGTCGGGGAGGGCAACACCCCGATTGGGGACATTATCCTTGTATAACCCTAAATGTGCTTAAAATGTGGATGTGGCTAGGCACGCCTTATTATGTAACCATCTTACAAACAACTGTAACTATGCTGATCCAAATAAAGCTATCTTTATCCTGCCAAGTGTGCAGTTCTGTTTTTGCACGTTCTTTCCTGTCCCTTTCCTGTCAACTGCCCTCTCCCCATTAGGGGAGGAGTGCTGTAGTACATTTGAAAGCTATGGCACATCTCCCCTATCGGGGAGAGGACTGTACTTGTCAAACCACATCTCAGACATCCTGTCAGCAGTGAGTCATTCTACCGCTCCCTTCAGTCTGTTGAGGACAGCAACAAAGAAGGTGGTAAGTATAA
299	Papilloma rana5702 frog SRR4332828_5702	Papilloma_rana5702_frog_SRR4332828.gb	Papilloma5702	5716	genomic DNA	MAG TPA_asm: Papillomavirus rana5702 isolate frog	grp9260280_299	ENV; Metagenome Assembled Genome; MAG; Third Party Data; TPA; TPA:assembly.	Papillomavirus rana5702	1 (bases 1 to 5716)	Buck,C.B., Welch, N., Belford, A., Varsani, A., Pastrana, D.V., Tisza,M.J. and Starrett, G.J.	Widespread Horizontal Gene Transfer Among Animal Viruses	eLife (preprint)	1 (bases 1 to 5716)	Buck,C.B. and Tisza,M.J	Direct Submission	Submitted (25-OCT-2023) Lab of Cellular Oncology, National Cancer Institute, 37 Convent Dr., Bethesda, MD 20892, USA	StructuredCommentPrefix ##Assembly-Data-START## Assembly Method Megahit v1.2.9 Assembly Name Papilloma5702 Coverage 8x Sequencing Technology Ion Torrent ##Assembly-Data-END##	1..5716	[mol_type=genomic DNA]	[organism=Papillomavirus rana5702]		[label=nearest existing NCBI txid333774]	[isolate=frog]	[isolation_source=Rana jiemuxiensis]	[note=pond_frog]	[topology=circular] [completeness=complete]	[SRA=SRR4332828]	[Bioproject=PRJNA342792]	[Biosample=SAMN05768410]	[gcode=1]	[collection_date=not collected]	[country=uncalculated]		frog	pond_frog		genomic DNA	WCS	Ion Torrent	8		333774	Rana jiemuxiensis		PRJNA342792	SAMN05768410	SRR4332828	not collected	uncalculated	circular		>Papilloma5702 [mol_type=genomic DNA] [organism=Papillomavirus rana5702] [label=nearest existing NCBI txid333774] [isolate=frog] [isolation_source=Rana jiemuxiensis] [note=pond_frog] [topology=circular] [completeness=complete] [SRA=SRR4332828] [Bioproject=PRJNA342792] [Biosample=SAMN05768410] [gcode=1]	ATGTCTGATGATGGACAGACTGCAGCAGACACTCAAGGGGAAGGGTCTCAAGGAGAAGGACATCAGGAAGAGAGGACCAGCACTGCTCCTACTTTTGCGGCTTCTCCTTCACATTCTTTTCCCGGCTCGCTTCCCAACCTACACTTGAAACCTCCACTCCGGCTCTGCTTACCTACTCCATTCAGTCTCTCAACTCTCCCGTTCTTCAGAAGTCTCTTGGAAACCACAGACCTTGACGGGATCAATATCACTACACCTGAAGGACACCTAGTCACCTTGATTCCAAGCCCAAGGTATGGCTGAATTTATTGATAAATGTGAACATTCTTCAGATAGTGAGCCAGAACTGTCAGATGATGAGACTGCAGAAGATTCTGCATTTATTGATGATTCCAATGTACAGGACACATTGCAGAGCACAAGTATTGAACATGTAACTGTTCAATTTGAGCACCTAGAGAGCCCTACTAAGAAAAAACCTAGACAGGTTACTTTTGGGCCACCTGCTACACCTCTAGGTGCAACACCCCTTACCCCTCCAACATTTGAGCTTATTAGACCTGCTCAGTCACCTGTAGAAGCCACTACTGAACCTGTGAGCCGGGTGGATTACCTGTTATCCAAGTTCCAACTTTTTATTTGCAAATTTGACTGTCTGACAAGAGCCATAAAGAGTGATATGACACAACTATCAGCTTGGCTCATTATAGGAATTGATGATACACCTGAAAGAAGGTGTTTTAATTCACTTCTGAACTTCCTTAAAGTGAACTATAAAGTCTCAATAAGAAGAAAAGAATGGGATGATTGCTTTTTTCTTGCTATTCAGCTTAATGATGTTATGAAGAGCAGGAAAGGAATGCAAACACTTTTAAACAGCCATGGAGTTAAAGACTTTATTGTTGCAGCACCCCAAAATAGGAGCATGTCAGCAGCACTTGCTATTAAAACCTCTACTTCTATTGAAACCATGGAACTTTCTTGGATTGTAACAGCAGTTGTTGATCCTGAAGAATGTAGATTTGATTTAAGTACAATGGTTCAATGGGCCCTAACACATAAATATACAAATGTCTGTACAATCACCTATGAATATGCTTTACTTGCAGAAAGTGGTGATCTAAATGCAAAGGCATGGCTTGCTAGCCTGTCACAGGTTAAATATGCCAAAGATTGTACTGCCCAGGTTAATAATTTAATTAAGGGGGAGAAAATGTCAATGTCAGCAAAGGAGGTTTTAGTGCAAAATTGTAAGGATAATGCAGAGGGGGGTAATCCAAGAATATTTTCTATATGGTTATGTGCTCAGGAGATCCATGAAATAGAATTCCTTAATGCCTTAAGGAATTTTATTGCAGGTACCCATAAGAAAAGAGTCATATGTTTTTCTGGTGTTGCTGACTCTGGTAAAACCAGAATTGTTGACTTATTTGTCAAGTTGTTTGAGGGTGTTTTCCTCAGTTACAACCTGAAATCCTCTAACTTCTGGCTCTCACCTGCTGTAGGTGCAAAAATGGCTGCTATTGATGATTGTACACCTCATTTTTGGGCCTATGCAGATGATAACATGAGAAGTCTTTTTGATGGTATACAGCAGGTAGTTGAGGTTAAATATCAGCAACCACAAGTAATGTCACTGCCACCTTTAATGATGACAACAAATTATCCTGTTGAAAAACCATACCTTGCAAACAGGATGAAAATATTTAAATGTATAAATTCTGTTGTAGGAAAACCAAGCCTGCACACAACACTCCAAGATCTGAGTGCTTTTCTGCTGAAACATAGAGAGTTCCTAGACTTACCTGAAGATGAGCCAGAGCCGGAAAATCAAGATGCTTAATGCTAGGATCAAATCCTTCAATGGAAAACAGCTTACTCTACCTGATCTTATACCTCTTGCTGAAGCCAATATAGAACTCACTACCCTCTTTGCTCATAACTTTGCTACTGCCTTTTCCCAGAGAGAAAAAGAACAATGGGAAACAATTCTTGGACTGCTGAAACTTATTGGACCTTACCTTCCTGATGTCCTTATTGACTCTTACCTCCTTGATCCTTACTGGGTATTTAGTGTGAAACCTTTGGGATTTATTAAAACAAGGGTAATGAATGGTGTGGCAGGTAATACTGTAAGGTATATAGAATGGGATGTACAGGCTGGGAGGTACAGAGTTAACAATACACCTGTTTTGCCAAATGAGGATATTGATTCCTATGTACATATGTATAGGCAGAGAAAGAGACTTGCCCAAAAGAACCTTACCACACCTATGCCTGCTCCCACTGAGGCCCACACACCTCATCCTGAACATTCATTGGGCCATGAGCCTTTCAGAACAAGGCTAGCCCGCCTGCTTGCTGAAGCTAAAGATCCACCTGGAATTATGTTACCTGCTTCTACTGCAATGCCTAAAAACTTTGAATATAACTGTATGTCTTCTCCTTTTACTTTGTCTAAAGGTACTGAACAACATCCCACTGAATTTAGAATAATTGTATTTGATTCTGACACTCAGCGTGAAAAGTTTGCAAGTGAGTTAAAACCTGGGGACAAATTTATGTTAATGTCTGTTTTTAAATAATGGGTGATGAACTACCTGTACACACTATTTCAAACAGTAAAGCTTATGAAAACTACCTGAAGTATGGTCCTTGTAATGATGATGAATGTTCTTCTATGAGTAAAAAGAGAGCATGGAGTTATGAGCATCCGGGTTTTACTGAACAAATGATTGCAGGTTTTGCACTTTTACCTGAATGGGGAATGTCTGAAGCAGGTGCAGAAGCCAGTGCTGCCTTTTCAAGGTTGTTACAGAAAACAATTAGAGATAAACACCCTACAGGTATAGAAGATCTGCATGCTATGGTAGCAGCTGAACACCTTGACCTACAGGCCAGAGTGGAAGCTGCCAAAGTACCTGAAATGAAAAATTTAAATAAGATGACACCTCAGGAAAGGGCAGCACATGGTCTTGAGGTTACAAATGTTCCTCTAAAAGGAGCAGATATGGATGTAGGTTCACAGTTGTTGTCTCACCCTACTGTCATTTCTGATGAAATGGCCTTTACCTTTCATGATATTCACCCTGATTCACATGTGAGACCAAGTACTTCAAGAGGCCCAAGAGATTATAGGACTTCTTTTGTCTCTGAATCAGAGTTTGCACCTGAAAGAGTAAAAATACAGAAAACAAGTACACCTGTTAAGAGGGTTGCTAAAAGGGGAAGGGTAGTAGAAGTTGAAGAGTTGGGGGGAGGACAGGTAAAAACTAAATTTTCAAAGGGAGAAGACTTATTTCAAGAAGAGGGGTTACAGTTAAGGTCAGGTGCCAAAGGTTTAAAAGAAATTGAGATAAAGAATTTGAGTAATATTGATTCTGTGCACACAGAAGAGGATCTTTCTCATGCTACCTTGAGCACAATAGGTGAGGATGGTACAACTGTTCCTACTTTGGAAAGAAATATTGAGATTGAAGTAGCAGAGGTTGCTCCCAAGGTGGTAAGGGTTACAGATCCAAAGGTACCTGAGCAGAAAGCCCCACCCCCAAGTGATTCAGGTAAGATTTCACCTTCTAAGAAGAAGATACCTATGATACCATTGGTACCAGCTAAGAAAAAGGCTACACCTATTGGTCCAGCTCATCACAATGAGCCTGCTAAAAAGATTGAACCTGCTCAAAAAAAATTAACACCTGCAAGAAAGAAGGTAGTTCCTATTCCAGCACCTGTAGTGAAGATGAGGCCTGCTAAAGGTACAGTTTCCACATTTGTTACATTTTCAAAACCAAAGAAACATGTTCAAAAGAAGAAGGGAAAGAAAAGGAAAAGTAAGAAAAAGGTTAAAAAGGTTAAAAAGGTTAAAAAAGTTAAAAAGAAGAAAGTGGCAAAGAAAGGGGTTAAGAGAAAGAGGGCTGTGAAAAAAGATTTACAGGTAAAGAAGGCTAAGACACATTTTTCTTCTTATAGATGGCTGGTCTCCGGGTTCCATTCTTTGAGGGGGTGTCCCTTCAGAGATTCTAATGAAATCAAGTGACTCTTACACTAAACCTACTGGGAAATATTTTACAATTAAGTCAGAAAAGATAATGTTACAGGGATGTCCTTACACCTTTGAGTTAGGTTCATCTCTGGATAACTTCTTACCTTTCCTGTCACCTCAGATGTACCATGTGTTCAAGCTGAAAATGCCTGATCCAAATAATTTTTCAGTGTTTCATCAATATCAAACATTGAATGATAAAAAATACCTGTGGCAGATAAAAGGTTTGAGGATCAATAGAGATGAACCTTTAGCTACCTCAACTGAATACTGTGACAAATTGGTTACAGGATATGAACTCGTAGAGGGCAAAACAGATCAATATAAATTGAGAACTGAAACTGTGAGGTTTGAGGCACCTCTAAGACAATTGATCTGTGTGGGATGTAGGCCTGCTCTTGGATTTCACTATCCTATAATCAATGTTGAGAGAGTGGTACCTGAATCCTGTTCTGATGATTGTGGTGAATGTTGCACAGAATGCAGAGGTCAGGCAGTAGGTGAACCACCTGACAGAGTTCAGTTAGGTAAACCTATAATCTCTGAGATTGAGGATGGAGATTTGTCAGATGTGGGGTTTGGTGCTGTTGATGTAGGTACTCAACCTTACCACAGGATGTATCCAGGTGTGCAGGCTCAAAATAGTTCCCTGAAAGCTAAAAATTTGGCAAAAATAGACATGCACACTGAGGAGACAGGTGACAGAAACTTTGTTATCATTGAAAGGGATCAGAACTATTCAAAAGAACACATTCCCTGTGAGATATATTCAAGAGGATCAGGTGCAAATAAATACCTGAACTCTTGGGAAATACCTTCAGGTAGTGTCAATTCATCTCTAAATGACATTTTTAATAAGTATTATTGGTTTAATAAAGCCATGGATATCAATAACTGCCTTTCCTGGGATGATTGCTTTTATATTACCACATTGGATAATACAAGAGGAGAGGTGATCAATGTTTGCAATAAGGTAAAATTAACAAATGATGGTAGATGGCCTTGTCCTGATGACACAGAACAGAGAAAAACATTGAGAGAGTGTGCATATATTTCAGCAAGATTGGTACAAACATTCCAATTTGAATGTATTGTGGAATTGGTAGAAGTAACAGTTCAAGCTGAATTGCTGCAATACATGTACAGGATGAACAAGGGACTGCTGGAGAAGTGGGGATATGGTATAGGTATTAACCCTAGGGAACCTACCACTTTTAATAACATGCAAACTTCCACTGCCTCAAGACCTGAACCTGAAGAAAGGGTACATAAACATATTGAAGTAAGCTTTGATGGCACTGCTCATACTTTCTCTGAAAATCTGCAGGGAACAAGAATGGGCAGGCTATTTCAAAGTTTAAATGGGATTAATCCTAAAGGGAGAGTAACTGCAGGAACAAAAAGAAGATAGACATTGTTGTTGAGTCCTCAATCATGAGTACCATTGATTATTAATGAGGGGGAGGAGATATTCAGAACAGGAAATGTAATTTTAGCACTCTAGCTAACCACAATTTAAGGGGCGGGCTTATCTAACCACAGGAAACCGCTAGCTAACCACTAGCTGGGCGGGCCTAAGATAACTAGTTATTTCAGTTGGTCTTGCTGACTTGCAAATTTTGAGCGGCCGAGGAGGTAAGAGTCACTTAATTTCTCTCTTTAAATACTGGGATA	>Papilloma5702 [mol_type=genomic DNA] [organism=Papillomavirus rana5702] [label=nearest existing NCBI txid333774] [isolate=frog] [isolation_source=Rana jiemuxiensis] [note=pond_frog] [topology=circular] [completeness=complete] [SRA=SRR4332828] [Bioproject=PRJNA342792] [Biosample=SAMN05768410] [gcode=1] ATGTCTGATGATGGACAGACTGCAGCAGACACTCAAGGGGAAGGGTCTCAAGGAGAAGGACATCAGGAAGAGAGGACCAGCACTGCTCCTACTTTTGCGGCTTCTCCTTCACATTCTTTTCCCGGCTCGCTTCCCAACCTACACTTGAAACCTCCACTCCGGCTCTGCTTACCTACTCCATTCAGTCTCTCAACTCTCCCGTTCTTCAGAAGTCTCTTGGAAACCACAGACCTTGACGGGATCAATATCACTACACCTGAAGGACACCTAGTCACCTTGATTCCAAGCCCAAGGTATGGCTGAATTTATTGATAAATGTGAACATTCTTCAGATAGTGAGCCAGAACTGTCAGATGATGAGACTGCAGAAGATTCTGCATTTATTGATGATTCCAATGTACAGGACACATTGCAGAGCACAAGTATTGAACATGTAACTGTTCAATTTGAGCACCTAGAGAGCCCTACTAAGAAAAAACCTAGACAGGTTACTTTTGGGCCACCTGCTACACCTCTAGGTGCAACACCCCTTACCCCTCCAACATTTGAGCTTATTAGACCTGCTCAGTCACCTGTAGAAGCCACTACTGAACCTGTGAGCCGGGTGGATTACCTGTTATCCAAGTTCCAACTTTTTATTTGCAAATTTGACTGTCTGACAAGAGCCATAAAGAGTGATATGACACAACTATCAGCTTGGCTCATTATAGGAATTGATGATACACCTGAAAGAAGGTGTTTTAATTCACTTCTGAACTTCCTTAAAGTGAACTATAAAGTCTCAATAAGAAGAAAAGAATGGGATGATTGCTTTTTTCTTGCTATTCAGCTTAATGATGTTATGAAGAGCAGGAAAGGAATGCAAACACTTTTAAACAGCCATGGAGTTAAAGACTTTATTGTTGCAGCACCCCAAAATAGGAGCATGTCAGCAGCACTTGCTATTAAAACCTCTACTTCTATTGAAACCATGGAACTTTCTTGGATTGTAACAGCAGTTGTTGATCCTGAAGAATGTAGATTTGATTTAAGTACAATGGTTCAATGGGCCCTAACACATAAATATACAAATGTCTGTACAATCACCTATGAATATGCTTTACTTGCAGAAAGTGGTGATCTAAATGCAAAGGCATGGCTTGCTAGCCTGTCACAGGTTAAATATGCCAAAGATTGTACTGCCCAGGTTAATAATTTAATTAAGGGGGAGAAAATGTCAATGTCAGCAAAGGAGGTTTTAGTGCAAAATTGTAAGGATAATGCAGAGGGGGGTAATCCAAGAATATTTTCTATATGGTTATGTGCTCAGGAGATCCATGAAATAGAATTCCTTAATGCCTTAAGGAATTTTATTGCAGGTACCCATAAGAAAAGAGTCATATGTTTTTCTGGTGTTGCTGACTCTGGTAAAACCAGAATTGTTGACTTATTTGTCAAGTTGTTTGAGGGTGTTTTCCTCAGTTACAACCTGAAATCCTCTAACTTCTGGCTCTCACCTGCTGTAGGTGCAAAAATGGCTGCTATTGATGATTGTACACCTCATTTTTGGGCCTATGCAGATGATAACATGAGAAGTCTTTTTGATGGTATACAGCAGGTAGTTGAGGTTAAATATCAGCAACCACAAGTAATGTCACTGCCACCTTTAATGATGACAACAAATTATCCTGTTGAAAAACCATACCTTGCAAACAGGATGAAAATATTTAAATGTATAAATTCTGTTGTAGGAAAACCAAGCCTGCACACAACACTCCAAGATCTGAGTGCTTTTCTGCTGAAACATAGAGAGTTCCTAGACTTACCTGAAGATGAGCCAGAGCCGGAAAATCAAGATGCTTAATGCTAGGATCAAATCCTTCAATGGAAAACAGCTTACTCTACCTGATCTTATACCTCTTGCTGAAGCCAATATAGAACTCACTACCCTCTTTGCTCATAACTTTGCTACTGCCTTTTCCCAGAGAGAAAAAGAACAATGGGAAACAATTCTTGGACTGCTGAAACTTATTGGACCTTACCTTCCTGATGTCCTTATTGACTCTTACCTCCTTGATCCTTACTGGGTATTTAGTGTGAAACCTTTGGGATTTATTAAAACAAGGGTAATGAATGGTGTGGCAGGTAATACTGTAAGGTATATAGAATGGGATGTACAGGCTGGGAGGTACAGAGTTAACAATACACCTGTTTTGCCAAATGAGGATATTGATTCCTATGTACATATGTATAGGCAGAGAAAGAGACTTGCCCAAAAGAACCTTACCACACCTATGCCTGCTCCCACTGAGGCCCACACACCTCATCCTGAACATTCATTGGGCCATGAGCCTTTCAGAACAAGGCTAGCCCGCCTGCTTGCTGAAGCTAAAGATCCACCTGGAATTATGTTACCTGCTTCTACTGCAATGCCTAAAAACTTTGAATATAACTGTATGTCTTCTCCTTTTACTTTGTCTAAAGGTACTGAACAACATCCCACTGAATTTAGAATAATTGTATTTGATTCTGACACTCAGCGTGAAAAGTTTGCAAGTGAGTTAAAACCTGGGGACAAATTTATGTTAATGTCTGTTTTTAAATAATGGGTGATGAACTACCTGTACACACTATTTCAAACAGTAAAGCTTATGAAAACTACCTGAAGTATGGTCCTTGTAATGATGATGAATGTTCTTCTATGAGTAAAAAGAGAGCATGGAGTTATGAGCATCCGGGTTTTACTGAACAAATGATTGCAGGTTTTGCACTTTTACCTGAATGGGGAATGTCTGAAGCAGGTGCAGAAGCCAGTGCTGCCTTTTCAAGGTTGTTACAGAAAACAATTAGAGATAAACACCCTACAGGTATAGAAGATCTGCATGCTATGGTAGCAGCTGAACACCTTGACCTACAGGCCAGAGTGGAAGCTGCCAAAGTACCTGAAATGAAAAATTTAAATAAGATGACACCTCAGGAAAGGGCAGCACATGGTCTTGAGGTTACAAATGTTCCTCTAAAAGGAGCAGATATGGATGTAGGTTCACAGTTGTTGTCTCACCCTACTGTCATTTCTGATGAAATGGCCTTTACCTTTCATGATATTCACCCTGATTCACATGTGAGACCAAGTACTTCAAGAGGCCCAAGAGATTATAGGACTTCTTTTGTCTCTGAATCAGAGTTTGCACCTGAAAGAGTAAAAATACAGAAAACAAGTACACCTGTTAAGAGGGTTGCTAAAAGGGGAAGGGTAGTAGAAGTTGAAGAGTTGGGGGGAGGACAGGTAAAAACTAAATTTTCAAAGGGAGAAGACTTATTTCAAGAAGAGGGGTTACAGTTAAGGTCAGGTGCCAAAGGTTTAAAAGAAATTGAGATAAAGAATTTGAGTAATATTGATTCTGTGCACACAGAAGAGGATCTTTCTCATGCTACCTTGAGCACAATAGGTGAGGATGGTACAACTGTTCCTACTTTGGAAAGAAATATTGAGATTGAAGTAGCAGAGGTTGCTCCCAAGGTGGTAAGGGTTACAGATCCAAAGGTACCTGAGCAGAAAGCCCCACCCCCAAGTGATTCAGGTAAGATTTCACCTTCTAAGAAGAAGATACCTATGATACCATTGGTACCAGCTAAGAAAAAGGCTACACCTATTGGTCCAGCTCATCACAATGAGCCTGCTAAAAAGATTGAACCTGCTCAAAAAAAATTAACACCTGCAAGAAAGAAGGTAGTTCCTATTCCAGCACCTGTAGTGAAGATGAGGCCTGCTAAAGGTACAGTTTCCACATTTGTTACATTTTCAAAACCAAAGAAACATGTTCAAAAGAAGAAGGGAAAGAAAAGGAAAAGTAAGAAAAAGGTTAAAAAGGTTAAAAAGGTTAAAAAAGTTAAAAAGAAGAAAGTGGCAAAGAAAGGGGTTAAGAGAAAGAGGGCTGTGAAAAAAGATTTACAGGTAAAGAAGGCTAAGACACATTTTTCTTCTTATAGATGGCTGGTCTCCGGGTTCCATTCTTTGAGGGGGTGTCCCTTCAGAGATTCTAATGAAATCAAGTGACTCTTACACTAAACCTACTGGGAAATATTTTACAATTAAGTCAGAAAAGATAATGTTACAGGGATGTCCTTACACCTTTGAGTTAGGTTCATCTCTGGATAACTTCTTACCTTTCCTGTCACCTCAGATGTACCATGTGTTCAAGCTGAAAATGCCTGATCCAAATAATTTTTCAGTGTTTCATCAATATCAAACATTGAATGATAAAAAATACCTGTGGCAGATAAAAGGTTTGAGGATCAATAGAGATGAACCTTTAGCTACCTCAACTGAATACTGTGACAAATTGGTTACAGGATATGAACTCGTAGAGGGCAAAACAGATCAATATAAATTGAGAACTGAAACTGTGAGGTTTGAGGCACCTCTAAGACAATTGATCTGTGTGGGATGTAGGCCTGCTCTTGGATTTCACTATCCTATAATCAATGTTGAGAGAGTGGTACCTGAATCCTGTTCTGATGATTGTGGTGAATGTTGCACAGAATGCAGAGGTCAGGCAGTAGGTGAACCACCTGACAGAGTTCAGTTAGGTAAACCTATAATCTCTGAGATTGAGGATGGAGATTTGTCAGATGTGGGGTTTGGTGCTGTTGATGTAGGTACTCAACCTTACCACAGGATGTATCCAGGTGTGCAGGCTCAAAATAGTTCCCTGAAAGCTAAAAATTTGGCAAAAATAGACATGCACACTGAGGAGACAGGTGACAGAAACTTTGTTATCATTGAAAGGGATCAGAACTATTCAAAAGAACACATTCCCTGTGAGATATATTCAAGAGGATCAGGTGCAAATAAATACCTGAACTCTTGGGAAATACCTTCAGGTAGTGTCAATTCATCTCTAAATGACATTTTTAATAAGTATTATTGGTTTAATAAAGCCATGGATATCAATAACTGCCTTTCCTGGGATGATTGCTTTTATATTACCACATTGGATAATACAAGAGGAGAGGTGATCAATGTTTGCAATAAGGTAAAATTAACAAATGATGGTAGATGGCCTTGTCCTGATGACACAGAACAGAGAAAAACATTGAGAGAGTGTGCATATATTTCAGCAAGATTGGTACAAACATTCCAATTTGAATGTATTGTGGAATTGGTAGAAGTAACAGTTCAAGCTGAATTGCTGCAATACATGTACAGGATGAACAAGGGACTGCTGGAGAAGTGGGGATATGGTATAGGTATTAACCCTAGGGAACCTACCACTTTTAATAACATGCAAACTTCCACTGCCTCAAGACCTGAACCTGAAGAAAGGGTACATAAACATATTGAAGTAAGCTTTGATGGCACTGCTCATACTTTCTCTGAAAATCTGCAGGGAACAAGAATGGGCAGGCTATTTCAAAGTTTAAATGGGATTAATCCTAAAGGGAGAGTAACTGCAGGAACAAAAAGAAGATAGACATTGTTGTTGAGTCCTCAATCATGAGTACCATTGATTATTAATGAGGGGGAGGAGATATTCAGAACAGGAAATGTAATTTTAGCACTCTAGCTAACCACAATTTAAGGGGCGGGCTTATCTAACCACAGGAAACCGCTAGCTAACCACTAGCTGGGCGGGCCTAAGATAACTAGTTATTTCAGTTGGTCTTGCTGACTTGCAAATTTTGAGCGGCCGAGGAGGTAAGAGTCACTTAATTTCTCTCTTTAAATACTGGGATA
300	Papilloma rana5986 frog SRR4332828_5986	Papilloma_rana5986_frog_SRR4332828.gb	Papilloma5986	5852	genomic DNA	MAG TPA_asm: Papillomavirus rana5986 isolate frog	grp9260280_300	ENV; Metagenome Assembled Genome; MAG; Third Party Data; TPA; TPA:assembly.	Papillomavirus rana5986	1 (bases 1 to 5852)	Buck,C.B., Welch, N., Belford, A., Varsani, A., Pastrana, D.V., Tisza,M.J. and Starrett, G.J.	Widespread Horizontal Gene Transfer Among Animal Viruses	eLife (preprint)	1 (bases 1 to 5852)	Buck,C.B. and Tisza,M.J	Direct Submission	Submitted (25-OCT-2023) Lab of Cellular Oncology, National Cancer Institute, 37 Convent Dr., Bethesda, MD 20892, USA	StructuredCommentPrefix ##Assembly-Data-START## Assembly Method Megahit v1.2.9 Assembly Name Papilloma5986 Coverage 11x Sequencing Technology Ion Torrent ##Assembly-Data-END##	1..5852	[mol_type=genomic DNA]	[organism=Papillomavirus rana5986]		[label=nearest existing NCBI txid333774]	[isolate=frog]	[isolation_source=Rana jiemuxiensis]	[note=pond_frog]	[topology=circular] [completeness=complete]	[SRA=SRR4332828]	[Bioproject=PRJNA342792]	[Biosample=SAMN05768410]	[gcode=1]	[collection_date=not collected]	[country=uncalculated]		frog	pond_frog		genomic DNA	WCS	Ion Torrent	11		333774	Rana jiemuxiensis		PRJNA342792	SAMN05768410	SRR4332828	not collected	uncalculated	circular		>Papilloma5986 [mol_type=genomic DNA] [organism=Papillomavirus rana5986] [label=nearest existing NCBI txid333774] [isolate=frog] [isolation_source=Rana jiemuxiensis] [note=pond_frog] [topology=circular] [completeness=complete] [SRA=SRR4332828] [Bioproject=PRJNA342792] [Biosample=SAMN05768410] [gcode=1]	ATGAATAATGAAAAACAAGAAGAAATCAGTGATTCTGGAGGAGGAGAAGCAGAAGGAGCATCAGCATCAATCTCCTTCTACATTGAAGAAGAAGAAGAGGAAGAAAATTTTATCCCAAGTTCTCAATTTTTTGAAATTCAAACCCAAGCAGACGGAGGTCCTAGGCCTCCTACACCATTTGCTTCACTGTCTCTTCCCTCAGGCATTCCCGCAGGCTCCGGCATTAGACCTCCTTTAAGGCTCTGTCTTCCTACACCCTTTTCAATACAGAAGAACACAAAATTCTTCCAAGAATTCCTGGATCAGAACATTACTGTGGAATTTCACCTGAAAAGCGGAGACAAAGTGCAGTTATCTCCAAGGTAAATGGCTGAATTTATTGATAAATGTGAGCATTCTAGTGAAAGTGAAGAGGAACATGATGATGTTCCTTCTCTTGCTGATATTGACTTTATTGATGACTCTGCCTATCTAAGTTTACAGTTTTCAAATTTAGAAAGTCCTTCAAAAAAGAAATCAAAGACAGAAATAGAAAAGGAAGTAGTTGTTGAAAACAATGTAGACTGTTTATTGCAAGAATTTAAGACTTATATACATGATTTCTCTGCTTTGGAAAGACCTATAAAAAGTGAATTAACACAACTTCCTTCTTGGATTATTGCTGGTTATGATGAAACCCCAAATTTTAGAGCATTTAATTCTCTTAAACATTTTCTTGATACAAGCTCAAAAGCTAATATAAGATTTAAAACAGTAAATCAAATGTTTTTCTGTGCTGTGGAATTTCCAACTTGCATGAAATCAAAGAAAGGAATGCAGAGATTAATGATTAGCCATGGAATTTCAACCTTTGTCATAGGAGCTCCTAACATCAGAAGCAGTGTTGTTAGCCAACTTGTTAAATCATTAACTGAAGGTGATACTCTGCAATGGATTACAACAGCTACAGTTAACCCTGAAGATGAAAAATTTGATTTAAGTCAAATGGTACAATGGGCTTTAACACATAATTACACTAATACTGCTCAAATAACATTTGAATACAATAAGATTGCTTTGGAAACTAATGATCACAATGCTAAAATGTGGCTTAATAGTTTGGGACAAGTCAAATATGCCAAGGATTGCTGTATTCAAGTTAATAATCTCTTAAAGGGCCAGATGATGAGCATGACTTTAAATGAAATCTTAATTGATAATTTTGACAAACTGGATTTTGGAAATGCTTCAATGTTTAGAAGATGGCTAACTAAACAATGTATTTTGGAAATTGAGTTTATTAATGCTTTAAGGAATCTTTTTGCTGGAACAAAGAAAAAGAGATGTATTCTTTTTTATGGCCCTCCTGATTCTGGAAAGACTCACATAATGAATCACTTTATGGATCTTTGCTGTGGAACTTATATTTCTTTTAATCCAAAATGTACTGCTTACTGGCTTCAGCCTGTAATTGGAAAAAAACTTGTTGGGATTGATGATGCTACACCTGAATTCTGGGATTATTGTGATAAATTTATGAGATCTTTAATGGATGGTTTGCCACAGCAGATTGAAGTAAAATATCAGCCTCCTATGAATATTTCTCTTCCTCCTTGTTTCATTACCTCAAACTATGATTTAGAGAGAAAACCTTACTTGCAAAATAGAATAAAAGCATTTAATTGCCAATCTTCTATTGCAGGAAATAAAAACTTTTACTGCAAAAAGGAAGACATTGCAGCCTGGATCTTTGAGCAAGCTGAGAGCCTAGATCTTGATTTTACAAATGGAGCTGAATCAGAGCCTGGAGAGCCAAGTGGAGGAGCAACCTCTGCAGACACAGGAGACAGTGGACAGGCCACAAGAGAGGAGCCACAAAGTGGCCAAATTGGAAGAAAACTTGACAAAAATTGAGAGACACTTGAATGAATTTTCAGGAAAAATAGTTCCTCTATCTGAACTAAGACAATTTGCTTTTCTCAATTATGGCTATGTTTCTACCCATCTATCTCTTGCTAAAGAATTAAAACAGAATCAAGAAATAATTCAGAACTTTCAAAAAGAAAAGATCAATTGGGGGGAAATTAAAAACAAACTTTTTGATATTTGTTTACAAAATCCTAAACATTCTACTATCCCATGTGAAGTTTTTTTATGCTCACCTTTTTATGTTTTTTTCTGTAATCCAAGAGGCACCATCAAAACCAAATTTATTGGGGCCCCAAGCCAAAATAAATTTGGTTATTTTGATGTCACTGAAACTGGGGGATATGTCCATTTATTTACTAAACAACTTGAAAGTCCTGAAATTACTAAATATGTTAAAGAATTTAGGGAAAGAAGATCTAATTTGAGAAGAAATTTGTTGCTTGCCTCCTCTGACTCAGAAGTTCAGCCCTCAACCAGTAGAATTGGGGCAGATGGAGATGCTGCTGCTCCTTCAGACTCAGTAGTGCCTCCAAGTGCCCCAGTTTACATGGTTGATTTATCTTCAGATTCAGATTCAATGCCTCCTCCTAAAGCTCCTACTCCTTCTGCTCCTCCTCTTCAGTTTCCTCCTCCTTCTTCTGATTTTCCTGGAAATCCTCCTAACTTTCCTCCTCCACCTTATCCTGGTGTTTCTGGTCCCACAAGAATTCCTTGTGTACATATGTTGCCTAAACCTTGTGGTCTTATTCTTCCTTCTGACTATCCTGTACCTTCTCATGTTCAAGTCTATCTTTTTTCTTCTCCTTTCTGTTTCTTTCAGGGAACTTCTAGGACACCCAAAGACTATAAAATTGTGATTTTTGAAACTGAGAGAGATAGAGATCTCTTTGCTAGAGCTGTGAATTGTGAGTCTTGTCTTTTAAACTTATTTCAATAAATGAATGATGATGAAGAAACTACATTTCCTGTACTTACTAGGGTTAGAAGGGCAGGAGATAAAGAAATTGGTATACAAGCTTATCATGCTAAGTATGATCCTGATTATCTTAAAGAAAAAGGAAAATTATCTAAAATGAGAGAAAAATTTATTGAAAAAGCAAAACATAATCCTGCTGATATAGTTCATGCTATAGGTTCTTTTTCATTAATGCCTGAAACTACTGCATTTTCTGCTGGTGCTAAAATTATTGGAGTTCCTAGAATTCCAATACCAGAAATTAGGCCTCTTGATATAAGAACAGTATTACCAGAAGAGTCTGTAGTAGTTGGCACTTCTTATCAAGAACCTGTTGATGTTTATCCTGATGTTGGACCTATAAGTAGGCCTGAGATTATGGAAGAACATAATACTGATGTTTTACAAGAATTGGTTAGAATTACAAAGGGTGAAGAAAAGGTTGTTTGGAGAAAGGCCTTGGAAAGAATTAAACAAAGACAAGCTTCTGACTTTGAAGCAGAATTGCTTGAAATGCAGGAGATGTCTCCAAATATTGAAAGACCTGGTTTAAGAAGAAGATTAAGAACAAATGAATCAAAAAGGAGAGAGACAGAATTTATTGAAGAAGTTGTAGACACAAATACACCCAAACCTAGAGGAGCTAAAGGAAAAAGACCCCTAAAGGCTTCTACACCAAAACCTGGTAGATCAACAAAATTGGGAAAGGTTGAATCTGCAAAACAAATTAGAGGTGATGAATATAGTGTAAAATACCAAAAATTGGAAGAACCTCTCTTTAGAAGAGAAACTACTGATCTTAGGAGTGGGGCTAAAGGTTATGTAGAAAATATAGAATTAAAAGATTTTTCAAATATTGAAATAGATCCTTTGGGAGTTGATAATGAAGGTTTTATAGATGAAAATGAAATTGTAACTGAACATACCCCTCCTCCTCATGAAAGGAATCTTCCTTTAAGAAGAAGAAGGGTCATGGTTGAATATAGAATGGCTAGGGGAAGGCCTTTAGCAAATAGATCTGGGAAATATGTTGAGCTACCTTGGTCCACAAAAATTAGATTAAATATTAATGGTCTTTTGGATATGCCTAGAAATGCTGTTTTACCTACAGGAGGAAGGGGAAGACCAAGGCCAAGACCAAGGCCTAAACCAAAGCCAAAACCCAAACCTATTCCTGTACCTTCTAAAAGAATTTTGAGAAGTCATAGAATTGATGAACCTATTTTGATAAAGAAAAAGAAAAAAAAGAAGAAATATAATTTTAAAAAATAATTTTTCTTTCTCCAGATGGCAGAATTCAATTTGCAGACTCCTTATGTTGAAGGAGGAATCCCAGGACAACATATCTTGAAAACAAGTGATTCTTACACTACACCTACTCATATAGAATTTACTTTACAATCTGAAAAAATTAGCTTACAGGGAAGTCCTATAAATACAATAAAAGGGGCTACACCTTTTCCTTTTTGTAGTCCTCAACAATGGAGAGTCTTCAGATTAAAACTGCCTAATCCTAATAGTTTTAGTGTTATGCAGCAATATATGTCTCTTAAAGACAGAAAATATTTATGGCAAATTAGAGGTATAAGAATAAATAGAGATGGTCAATTAAGTAGTGGAGTTATTCAAAATTCTGAGTTTGAAACAACTACTGATAGTGATGCTGGAGGAGCACAAATGATGTATTATGAACCACCCTTGAGACAAACTATTGTTTTAGGATGTTCTCCTGCTCTTGGTTATTATTATGAGCCTTTAGGGGTTCCTAGAGCAACTGATTTAAGTTGTGGTTGTCAATCAAATTGTTGTTGTTTTGAGGATCATTCCACCACTGAAAATGAAAGTGCTGTAATGCTTTCAACCCCTATAGTAAGTGAAATAAGAGATGGGGATTTAGCAGATATGGGATTTGGAAATATAAGTCTGGATCCCAGATTTGGTGCAGAAGAAACTTTGTTTCCTGTTCAAATGGGGAAAAATAATAAGGATAATCCCTGTAAAGTTCTAGCAAAAATAGACATGTTAAAAGAAATGTCAGGTGACAGGAATTTTCACATTATTGAAAGAGAACAAACTTATTGCAAAGAATTTGAAACTTCAAAATTCAAATTTGGAGACTCAGAAATAGAGGCCCAAAAACCTTACTATGTCATTCCAAGTGGTTCTGTTAATAGTCATTTGAATGATATAATGAATAAATCTATTTTTTTAAATAAATCTGAGGGTCCAAACAATGGAATTGCTTGGAATGATGAATTTTTTATTACTGTTTTTGACAATACAAGAGGAGGAAATTTTGTAATTAATTGTTCAAAACCAGGTACTACTGCAAAAGCTGAAAGAAAATTAAAAACAATTCATGTAGAAAATTTCCAAATAGAAGCAATTGTGAGAGTTGTGGAAATAAAATTAGAAGCTGAACTTTTACAATATATTTATAGAATGAACAAAGATTTAACAAAAAGATGGGGTTATGGTTTTACTCCTTTTGGAAAAGGTGCTACAAGTAATAAAAATAATTACTTAAATATTAGCAAAACAGAGGAACAAGAAAGAAAAGAAATGGAAAGTGAAGAACCTCCTTTTCCTGCAATAACAATTGATTTTAATGGTGATGTTCATCAAATGCATAATGATCTTAGAAGAACTAATATAGGAAGAGAATATCATGCTATGGGTTATGCAAGTGTAAAAGGGAATTCTTCTTTAAAAAGAGGAAGAGCAACAAAAAAATAGGCTGGAGGGATTATTGTCTATTCAATCAGTATATATATCTTTTTATAATATATTCATACTCTATTAATCATTAACTATATGGCTCAATTCCCAGACTACTCTAGTAAATCATTCATAGGTTCCCGCTCTGCTTCCTGAACTTTACTCCCCCTACTGCTTACTTTAGCCTGACCTCTGTTAATGTTTAAACTTCAGTCGGCTGAACAGGGGATTTGGTAAGCACACTAGTTAATATTTGTTAGAACTTTATAAA	>Papilloma5986 [mol_type=genomic DNA] [organism=Papillomavirus rana5986] [label=nearest existing NCBI txid333774] [isolate=frog] [isolation_source=Rana jiemuxiensis] [note=pond_frog] [topology=circular] [completeness=complete] [SRA=SRR4332828] [Bioproject=PRJNA342792] [Biosample=SAMN05768410] [gcode=1] ATGAATAATGAAAAACAAGAAGAAATCAGTGATTCTGGAGGAGGAGAAGCAGAAGGAGCATCAGCATCAATCTCCTTCTACATTGAAGAAGAAGAAGAGGAAGAAAATTTTATCCCAAGTTCTCAATTTTTTGAAATTCAAACCCAAGCAGACGGAGGTCCTAGGCCTCCTACACCATTTGCTTCACTGTCTCTTCCCTCAGGCATTCCCGCAGGCTCCGGCATTAGACCTCCTTTAAGGCTCTGTCTTCCTACACCCTTTTCAATACAGAAGAACACAAAATTCTTCCAAGAATTCCTGGATCAGAACATTACTGTGGAATTTCACCTGAAAAGCGGAGACAAAGTGCAGTTATCTCCAAGGTAAATGGCTGAATTTATTGATAAATGTGAGCATTCTAGTGAAAGTGAAGAGGAACATGATGATGTTCCTTCTCTTGCTGATATTGACTTTATTGATGACTCTGCCTATCTAAGTTTACAGTTTTCAAATTTAGAAAGTCCTTCAAAAAAGAAATCAAAGACAGAAATAGAAAAGGAAGTAGTTGTTGAAAACAATGTAGACTGTTTATTGCAAGAATTTAAGACTTATATACATGATTTCTCTGCTTTGGAAAGACCTATAAAAAGTGAATTAACACAACTTCCTTCTTGGATTATTGCTGGTTATGATGAAACCCCAAATTTTAGAGCATTTAATTCTCTTAAACATTTTCTTGATACAAGCTCAAAAGCTAATATAAGATTTAAAACAGTAAATCAAATGTTTTTCTGTGCTGTGGAATTTCCAACTTGCATGAAATCAAAGAAAGGAATGCAGAGATTAATGATTAGCCATGGAATTTCAACCTTTGTCATAGGAGCTCCTAACATCAGAAGCAGTGTTGTTAGCCAACTTGTTAAATCATTAACTGAAGGTGATACTCTGCAATGGATTACAACAGCTACAGTTAACCCTGAAGATGAAAAATTTGATTTAAGTCAAATGGTACAATGGGCTTTAACACATAATTACACTAATACTGCTCAAATAACATTTGAATACAATAAGATTGCTTTGGAAACTAATGATCACAATGCTAAAATGTGGCTTAATAGTTTGGGACAAGTCAAATATGCCAAGGATTGCTGTATTCAAGTTAATAATCTCTTAAAGGGCCAGATGATGAGCATGACTTTAAATGAAATCTTAATTGATAATTTTGACAAACTGGATTTTGGAAATGCTTCAATGTTTAGAAGATGGCTAACTAAACAATGTATTTTGGAAATTGAGTTTATTAATGCTTTAAGGAATCTTTTTGCTGGAACAAAGAAAAAGAGATGTATTCTTTTTTATGGCCCTCCTGATTCTGGAAAGACTCACATAATGAATCACTTTATGGATCTTTGCTGTGGAACTTATATTTCTTTTAATCCAAAATGTACTGCTTACTGGCTTCAGCCTGTAATTGGAAAAAAACTTGTTGGGATTGATGATGCTACACCTGAATTCTGGGATTATTGTGATAAATTTATGAGATCTTTAATGGATGGTTTGCCACAGCAGATTGAAGTAAAATATCAGCCTCCTATGAATATTTCTCTTCCTCCTTGTTTCATTACCTCAAACTATGATTTAGAGAGAAAACCTTACTTGCAAAATAGAATAAAAGCATTTAATTGCCAATCTTCTATTGCAGGAAATAAAAACTTTTACTGCAAAAAGGAAGACATTGCAGCCTGGATCTTTGAGCAAGCTGAGAGCCTAGATCTTGATTTTACAAATGGAGCTGAATCAGAGCCTGGAGAGCCAAGTGGAGGAGCAACCTCTGCAGACACAGGAGACAGTGGACAGGCCACAAGAGAGGAGCCACAAAGTGGCCAAATTGGAAGAAAACTTGACAAAAATTGAGAGACACTTGAATGAATTTTCAGGAAAAATAGTTCCTCTATCTGAACTAAGACAATTTGCTTTTCTCAATTATGGCTATGTTTCTACCCATCTATCTCTTGCTAAAGAATTAAAACAGAATCAAGAAATAATTCAGAACTTTCAAAAAGAAAAGATCAATTGGGGGGAAATTAAAAACAAACTTTTTGATATTTGTTTACAAAATCCTAAACATTCTACTATCCCATGTGAAGTTTTTTTATGCTCACCTTTTTATGTTTTTTTCTGTAATCCAAGAGGCACCATCAAAACCAAATTTATTGGGGCCCCAAGCCAAAATAAATTTGGTTATTTTGATGTCACTGAAACTGGGGGATATGTCCATTTATTTACTAAACAACTTGAAAGTCCTGAAATTACTAAATATGTTAAAGAATTTAGGGAAAGAAGATCTAATTTGAGAAGAAATTTGTTGCTTGCCTCCTCTGACTCAGAAGTTCAGCCCTCAACCAGTAGAATTGGGGCAGATGGAGATGCTGCTGCTCCTTCAGACTCAGTAGTGCCTCCAAGTGCCCCAGTTTACATGGTTGATTTATCTTCAGATTCAGATTCAATGCCTCCTCCTAAAGCTCCTACTCCTTCTGCTCCTCCTCTTCAGTTTCCTCCTCCTTCTTCTGATTTTCCTGGAAATCCTCCTAACTTTCCTCCTCCACCTTATCCTGGTGTTTCTGGTCCCACAAGAATTCCTTGTGTACATATGTTGCCTAAACCTTGTGGTCTTATTCTTCCTTCTGACTATCCTGTACCTTCTCATGTTCAAGTCTATCTTTTTTCTTCTCCTTTCTGTTTCTTTCAGGGAACTTCTAGGACACCCAAAGACTATAAAATTGTGATTTTTGAAACTGAGAGAGATAGAGATCTCTTTGCTAGAGCTGTGAATTGTGAGTCTTGTCTTTTAAACTTATTTCAATAAATGAATGATGATGAAGAAACTACATTTCCTGTACTTACTAGGGTTAGAAGGGCAGGAGATAAAGAAATTGGTATACAAGCTTATCATGCTAAGTATGATCCTGATTATCTTAAAGAAAAAGGAAAATTATCTAAAATGAGAGAAAAATTTATTGAAAAAGCAAAACATAATCCTGCTGATATAGTTCATGCTATAGGTTCTTTTTCATTAATGCCTGAAACTACTGCATTTTCTGCTGGTGCTAAAATTATTGGAGTTCCTAGAATTCCAATACCAGAAATTAGGCCTCTTGATATAAGAACAGTATTACCAGAAGAGTCTGTAGTAGTTGGCACTTCTTATCAAGAACCTGTTGATGTTTATCCTGATGTTGGACCTATAAGTAGGCCTGAGATTATGGAAGAACATAATACTGATGTTTTACAAGAATTGGTTAGAATTACAAAGGGTGAAGAAAAGGTTGTTTGGAGAAAGGCCTTGGAAAGAATTAAACAAAGACAAGCTTCTGACTTTGAAGCAGAATTGCTTGAAATGCAGGAGATGTCTCCAAATATTGAAAGACCTGGTTTAAGAAGAAGATTAAGAACAAATGAATCAAAAAGGAGAGAGACAGAATTTATTGAAGAAGTTGTAGACACAAATACACCCAAACCTAGAGGAGCTAAAGGAAAAAGACCCCTAAAGGCTTCTACACCAAAACCTGGTAGATCAACAAAATTGGGAAAGGTTGAATCTGCAAAACAAATTAGAGGTGATGAATATAGTGTAAAATACCAAAAATTGGAAGAACCTCTCTTTAGAAGAGAAACTACTGATCTTAGGAGTGGGGCTAAAGGTTATGTAGAAAATATAGAATTAAAAGATTTTTCAAATATTGAAATAGATCCTTTGGGAGTTGATAATGAAGGTTTTATAGATGAAAATGAAATTGTAACTGAACATACCCCTCCTCCTCATGAAAGGAATCTTCCTTTAAGAAGAAGAAGGGTCATGGTTGAATATAGAATGGCTAGGGGAAGGCCTTTAGCAAATAGATCTGGGAAATATGTTGAGCTACCTTGGTCCACAAAAATTAGATTAAATATTAATGGTCTTTTGGATATGCCTAGAAATGCTGTTTTACCTACAGGAGGAAGGGGAAGACCAAGGCCAAGACCAAGGCCTAAACCAAAGCCAAAACCCAAACCTATTCCTGTACCTTCTAAAAGAATTTTGAGAAGTCATAGAATTGATGAACCTATTTTGATAAAGAAAAAGAAAAAAAAGAAGAAATATAATTTTAAAAAATAATTTTTCTTTCTCCAGATGGCAGAATTCAATTTGCAGACTCCTTATGTTGAAGGAGGAATCCCAGGACAACATATCTTGAAAACAAGTGATTCTTACACTACACCTACTCATATAGAATTTACTTTACAATCTGAAAAAATTAGCTTACAGGGAAGTCCTATAAATACAATAAAAGGGGCTACACCTTTTCCTTTTTGTAGTCCTCAACAATGGAGAGTCTTCAGATTAAAACTGCCTAATCCTAATAGTTTTAGTGTTATGCAGCAATATATGTCTCTTAAAGACAGAAAATATTTATGGCAAATTAGAGGTATAAGAATAAATAGAGATGGTCAATTAAGTAGTGGAGTTATTCAAAATTCTGAGTTTGAAACAACTACTGATAGTGATGCTGGAGGAGCACAAATGATGTATTATGAACCACCCTTGAGACAAACTATTGTTTTAGGATGTTCTCCTGCTCTTGGTTATTATTATGAGCCTTTAGGGGTTCCTAGAGCAACTGATTTAAGTTGTGGTTGTCAATCAAATTGTTGTTGTTTTGAGGATCATTCCACCACTGAAAATGAAAGTGCTGTAATGCTTTCAACCCCTATAGTAAGTGAAATAAGAGATGGGGATTTAGCAGATATGGGATTTGGAAATATAAGTCTGGATCCCAGATTTGGTGCAGAAGAAACTTTGTTTCCTGTTCAAATGGGGAAAAATAATAAGGATAATCCCTGTAAAGTTCTAGCAAAAATAGACATGTTAAAAGAAATGTCAGGTGACAGGAATTTTCACATTATTGAAAGAGAACAAACTTATTGCAAAGAATTTGAAACTTCAAAATTCAAATTTGGAGACTCAGAAATAGAGGCCCAAAAACCTTACTATGTCATTCCAAGTGGTTCTGTTAATAGTCATTTGAATGATATAATGAATAAATCTATTTTTTTAAATAAATCTGAGGGTCCAAACAATGGAATTGCTTGGAATGATGAATTTTTTATTACTGTTTTTGACAATACAAGAGGAGGAAATTTTGTAATTAATTGTTCAAAACCAGGTACTACTGCAAAAGCTGAAAGAAAATTAAAAACAATTCATGTAGAAAATTTCCAAATAGAAGCAATTGTGAGAGTTGTGGAAATAAAATTAGAAGCTGAACTTTTACAATATATTTATAGAATGAACAAAGATTTAACAAAAAGATGGGGTTATGGTTTTACTCCTTTTGGAAAAGGTGCTACAAGTAATAAAAATAATTACTTAAATATTAGCAAAACAGAGGAACAAGAAAGAAAAGAAATGGAAAGTGAAGAACCTCCTTTTCCTGCAATAACAATTGATTTTAATGGTGATGTTCATCAAATGCATAATGATCTTAGAAGAACTAATATAGGAAGAGAATATCATGCTATGGGTTATGCAAGTGTAAAAGGGAATTCTTCTTTAAAAAGAGGAAGAGCAACAAAAAAATAGGCTGGAGGGATTATTGTCTATTCAATCAGTATATATATCTTTTTATAATATATTCATACTCTATTAATCATTAACTATATGGCTCAATTCCCAGACTACTCTAGTAAATCATTCATAGGTTCCCGCTCTGCTTCCTGAACTTTACTCCCCCTACTGCTTACTTTAGCCTGACCTCTGTTAATGTTTAAACTTCAGTCGGCTGAACAGGGGATTTGGTAAGCACACTAGTTAATATTTGTTAGAACTTTATAAA
301	Papilloma rana6035 frog SRR4332828_6035	Papilloma_rana6035_frog_SRR4332828.gb	Papilloma6035	5716	genomic DNA	MAG TPA_asm: Papillomavirus rana6035 isolate frog	grp9260280_301	ENV; Metagenome Assembled Genome; MAG; Third Party Data; TPA; TPA:assembly.	Papillomavirus rana6035	1 (bases 1 to 5716)	Buck,C.B., Welch, N., Belford, A., Varsani, A., Pastrana, D.V., Tisza,M.J. and Starrett, G.J.	Widespread Horizontal Gene Transfer Among Animal Viruses	eLife (preprint)	1 (bases 1 to 5716)	Buck,C.B. and Tisza,M.J	Direct Submission	Submitted (25-OCT-2023) Lab of Cellular Oncology, National Cancer Institute, 37 Convent Dr., Bethesda, MD 20892, USA	StructuredCommentPrefix ##Assembly-Data-START## Assembly Method Megahit v1.2.9 Assembly Name Papilloma6035 Coverage 8x Sequencing Technology Ion Torrent ##Assembly-Data-END##	1..5716	[mol_type=genomic DNA]	[organism=Papillomavirus rana6035]		[label=nearest existing NCBI txid333774]	[isolate=frog]	[isolation_source=Rana jiemuxiensis]	[note=pond_frog]	[topology=circular] [completeness=complete]	[SRA=SRR4332828]	[Bioproject=PRJNA342792]	[Biosample=SAMN05768410]	[gcode=1]	[collection_date=not collected]	[country=uncalculated]		frog	pond_frog		genomic DNA	WCS	Ion Torrent	8		333774	Rana jiemuxiensis		PRJNA342792	SAMN05768410	SRR4332828	not collected	uncalculated	circular		>Papilloma6035 [mol_type=genomic DNA] [organism=Papillomavirus rana6035] [label=nearest existing NCBI txid333774] [isolate=frog] [isolation_source=Rana jiemuxiensis] [note=pond_frog] [topology=circular] [completeness=complete] [SRA=SRR4332828] [Bioproject=PRJNA342792] [Biosample=SAMN05768410] [gcode=1]	ATGGAGGATGGGTCTCTCTCCCCCAACATCTCCCCCATCCCCAGCCCTAACCAGTTCAGTCAAAAAGAGGAGGAAGAGGAGGAAGCGGGGTCTCAGCAAGACCTTTTTGAGACTCAAGAAGTGTCTGACAAAAATCTTACCCCAGAAATTAGAAAGCAAGAAATTACAGAAAACAGCGGGAGACCTCCTGCACCTTTTGCTTCATTGTCTGCTCCCACAGGTTTTCCCGCAACAGGGGGCCTTGCTGCCTTCGGAGAAACTCCAAAATCAACTTTCTTCAGTTATGTCAAACCTCCTTTAAGAGTCTGTCAACCAACACCTTTCCTGCTTCCAGAGGATTCTGTTCACTTCTTTCAAAGCCTTGTGGAATTTGCTGATGTGCATGTCAATCTGAAGTCTGGAGACGTGGTCCTCATAAAATCACCTAAAAGGTATGGCTGAATTTATTGATAAATGTGAACATTCTAGTTCTAGTGAATCTGAAAATGAAGAAGTGGAGACTGCAGCAGATAGTGCTTTTATTGATGACAGTGGAGTTTCTGAAATAACTTTAAGTCATAGAATGTCTTTGCTTGAAAGTCCTTCTAAGAGTCCTACAAAGAAAAAGACTAAGATTGTTGAACATATAGAAGAGATTTTACCTAACATTGACAGACTTCTTCAGAGATTTAAGGATCTTGTTGGTCATCAATTTTCTGCTTTTGAGAGGAATATAAAATCAGACCTTACACAGTTAACATCATGGATTATTACAGGAATTGATGAAACTCCAGAGTTTAAGGCTTTAAATTCTTTAATTCAAGTTATTCAGACTATTGGATGTACAATAAGACTTAAAAAATATGTTGAAGGATTGTTTTTCATATGCATTGAATTTAAAAATCATGCTAAATCCAGGAAAGGATTACAGAGACTTTTTGCTACTCATGGTATAGGAGATATTGCTATAGGTGCTCCCAATATAAGAAGTGCTGCTTCTGCCTCTTTAATAAAAATTGTGACGGAGAAAATTGATGATGAAATACCTTGGATTCAGAATGCAATTTTAGACCCGGAAGCTGAAAAGTTTGATTTGGCTCAGATGGTTCAGTGGGCTTTGACAAATAAATATACTAATACTTCTGAAATAACATATAGATATGCACAACTTGCCAATGAGGGGGATAATAATGCCAAGCAATGGTTAAATTCAATTTCACAAGTAAAATATGCAAAGGATTGCACAACACAGGTTAATCTTTTACTCAGAGGAGAGATGCTGAGTTTAACTATTTCAGAGATTTTGTCTAATAACATTAAACCTGGAGGAGATGATAAAATATTTACAAGATGGCTTACATATCAGACAATCAGTATTTATGACTTTATGAATTCTTTAAGAAATGTCTTAAATGGTACCCAAAAGAAAAGAACAATCCTTTTTAGTGGAGTTGCAAACTCAGGAAAATCTCATGTGGTTTCACATCTGATCTCTTTATGTGAAGGATCTTATTTAAGTTTTAGTCCTAAATCTTCCACTTTCTGGCTACAGCCTGCTATAGGCAAAAAAATGGTTTGCATTGATGATGCCTCTACTGATTTTTGGGATTATTCAGATAAATACATGAGATCTTTCTTTGATGGATTACCTCAAATAATAGAAGTGAAATATTCAGCACCTCATCAAATGCCTTTTCCTCCTTGTCTTATAACTTCTAATTACACAATTGCTGAATATCCATACCTTAAATCAAGGATTAAAGAATTTTCTTGTTCTAAATCTGTTGTAGGAAAACCAGATCTCCAGGCCTCTAAGGAAGATATTGCTGCTTGGATCTTGAAATATTCAGAAAGTCTTGACTTGACTATTGAAGATGGCGGAAGCACCGAATGCAGAAATGAAGGAGATGGAGAAAATTGACAAACTCATTTCAAGAGCAGAAAAATTATTGGAGTCTTATTCTGGGAAAAAACTGACTATTACTGAAGCATTTAATTTTGCCAATACAAGTTATAATCTTTGTTCCTATTTTTGTAGAAAATTTAAACCTGATAAGGGAGCATTCTATGAAAAGGATAAAATTAATTGGCAACATATTAAAGATACCCTGTATCAGATGAAATCTTGCAGAAATCTTAATAGAATTAAGATTGAGAGTTTCTTGATTAGTCCTTTTTATGTGTTTTTTACTGAACCTAAAGGATGCATAAAAACCAATTTTATTGGAAATCCTGGAAAAACAAATTACAGATATCTTGAGTTTGATCATTCTTTGAAGAAATGGGTTAGTCATGAGACTGGAAATGTAAATACTCCTGAAATTACTCAGTATGTTACTGAATTTAGAAAAAGAAAGAGAGAACAATTGGCTTTACATTACAAAGCCAATAGACCTTCAATTGTGGATCTTGTTGATATTGCTGAAGACCCTTCTACCTCATCTTCCTCTTCTTCTGTCTTGCCTGTGCCATTACCTGTGGCTGTTTCTACTAATGACCCTAAAGAACCTCTTCCTTGTTTTCATACTTCTCCTAAACCTTCTGGAATTATTCTAAACTCTTCTATTGTCTTACCTACTAATCTTGACTGTAACTGTCTTTCTTCTCCTTTTCAGTTCACAAAAGGGTCTGAGCAAGCTCCTGGTCAATATAGGTTAGTTGTATTTGATAATCTTAAGCAAAGACAAAAGTTTATAAATGATGTTGGATGTCAATATCTGTTAATGAATATCTTTGAATAAAATGAATCAAGATGATGATGATTACTTTCCTGTTGTTGTTAGAGTAAGAAGAGCTGGTGATAGGGAAATTGGTATACAAAACTGGCATGCCAAGAATGATCCTGATTATCTTAAAGAAAAATCTATATTATCACCTTTAAGAGAAAAATTCATTTATAAAGAAAAGCACAACCCAGCAGATATTGTTCATGCTGTTGGTAGTTTTGCTCTTCTTCCTGAAACAACTGCCTTTTCTGCTGGTGCTAATATAGCCAGAGCAGGTGTAGCTCCAAGAATTGGTCCTATACCTAAAGGCTATGGAAGGCCTAAGGCCTTTGATTTAGAGATGGAACCTTTAATTGCTGAGGAAGTTGCATCACCTGCATTTACAGAACCTGTAGACACTTATCCATTAAGTGGAGAAGCAGCTTCTGGAGTGGAGGATGTTTTTAATACAAGTGAAGAAAACACCTCAGTAATTGAAGAACTTATTAGAATTACAAGAGGACATGAGAGAGAAGTTTGGAAAGATGTATTACAAAATGTAAGAAGGAGGGAGCAGGCTGATATTGAAGCTGCAGAAAAGGAAAGTATTGAAATGTTAGAAAGACCTGGTCTTAGGAGAAGATTACAAAGGGAAAGGGGAATGACTGAAGAAACTGATTTTTTAGAAGAAGTTGCTCAAGAAACAAACACACCTAGGCCAAGGGGAAGAAAAGGTAAAAGGCCTTTAAGAGCATCTACTCCTAAAAAGGGTAGGCCTAAAAAAGGAGAGGTTGTCACAGCTGAAGATATTGGGGAAGGAATGTATAGAGTTACATATGATAAGATGAGTGATACAATGTTTAAAAGAGGTTCTACAACATTAAGAGGAGGAGCTAGAGCTTATGAAGACATAGAACTAGGAGATTTATCTCAAATTAATATTGATGAGCCCCTTCCTGCTGAGGATACTCTTGATTTTGAAGAAATTAATTTAACTTCTGAACATGAAAGGAATATTCCTATTAAAAAACCCAAGTATGTAATGTATGAGGTTAGACAAGGTAGAGGGGTTCCTCTAGCTAATAGATCTGGAAGGATTGTGGAATTACCAAGGCCTAGAATAGCCAAACTGAATATTAATTTTGGTAGAAGAGGAAGAAAACCAAATATAAAACCTTCTGGAGGGAGAGGAAAGAGGCCTAAACCAAGACCAAAACCAAAGCCTACTCCTATTCCTCCAAAACCTACTCCAAACCCAAACCCAAACCTGCTCCAATTAAAAAAGAGTAAGATTTGAGGAAGATTTCTTGATTAAAAAGAAGAAAAAGAAATTAAGAATGAAAAAGAGAAGATCAAAGAGAAGAAAATAATTTCTTTTTCTTTTTTTTAGGTGATGGCTGGAATTAATTTGACTATTCCTTTTGTTGAAGGGGGGGTACCTGGGCAAAATATTCTTAAATCAAGTGATGCTTATGCAAGACCTACTGGTATAATTTTTGCAATTCAATCAGAACAAATAATTCTGCAGGGAAATCCAAGAATTGGAAATCCTAACTCAGACCCCAAAGTACCATTCTTAAACCCGAATGAATATAGGGTCTTTAAAACTAAATTACCAGATCCTAATGCATTCGGGGTTATGGAACAGTATGTTTCTCTCAAGGAAAAAAAATATCTCTGGAAAATTAGGGGAGTAAGAGTAAATAGAAATGGGGATCTTCAAAAATTACCTGAATTTCAAATGGGCTTTGATAGTCAAACTAAGAGTGGATCAACAAATTCTACAAAATTTATGTATGATCCTCCTTTAAAACAAAAGATTATTGTAGGTTGTAAACCCTGTTTGGGATATACTATACCTGCAGTAAACATTCCTCTTCAAGAAGAAGAATGTCCTCATGATTGTGCTTGCTGTTGCTCTGATATCTCTGAAAGAGAAAGAGCAAATGCAGACCTCCCTGTACTTCTTGGATCTCCAAGAGTTTCAGAAATTATGGATGGTGACATGTCTGATATTGGATTTGGGCCTATTGATATGGGTTCAAATTTAAGAGAAGATATATTTCCTGAAGTGATGACAATAAGGAAAAATTTTCCTTGTAAATCAATTGCTAAAATTGAAATGAAAGCAGAACTGACAGGAGACAGAGATTTCTTTATATTTGAAAGAGAACAATATCATAATAGAGAAATGGAATTTTGCCGGGAAGTAAAAGAAATGTCAGAAGGAGATGTTGTTTGGGGTGTTCCTGATGGTTCTGTTGTGAGTCATTTAAATGACATCATGAATAGAACAATCTGGTTAAATAAAGCTGATGGTCCAAATAATTGTCTTGGATGGGATGATGAATTTTACATTACTGTTCTTGACAATACAAGAGGAGGAAGTGTAGTCATCAATAAAACAAAGAAAACTGAACATAGTGAGGCTGCAAAACTTGCTACTAGATGCATTCAGATTTATCAAATTGAATGCATTGTGGAACTTATGGAAGTTTCTCTAGAAGCTGAGCTTTTGCAATATATATATAGGATTAATAGAGGTCTGCATAATAAATGGGGCTATGGAATTCATAGAGAGGCAAATCCAAATCATGACAGGAATTTTAGCAACATGGAAATTCAAAATAAAGAAGATGAACCAGAAGAAAATACTTTCAGTTGTATTGAAATTAATTTTAATGGTTCCACAAATCACAAAATGCATAATGAAGATAATTTGCATAAATGTACAATTGGACAACATTTCCTGAGAGATATTGGTTTGCCTAAAAAAGCAGGATTGGGGGGGAAAAGAAAAAAATAAAAGATTATTGAGTACTCAATAACAGTATATATTGTTTTATAATATATTCCTCCTCCTCTATTAATCATTAACCTTAAGTAAATAGCATGATCAGCTCATATTGATTTTTCTTAGTCCCCGCTAGAGGGAGGTTTAATTTTTAACTTGTTTTTGAACTTTGTGCTCAGCCACTCTAGTCAGCTGGTAAATCATTACTGAGCGGCTCGGCATCTGGTAAGCATTAACT	>Papilloma6035 [mol_type=genomic DNA] [organism=Papillomavirus rana6035] [label=nearest existing NCBI txid333774] [isolate=frog] [isolation_source=Rana jiemuxiensis] [note=pond_frog] [topology=circular] [completeness=complete] [SRA=SRR4332828] [Bioproject=PRJNA342792] [Biosample=SAMN05768410] [gcode=1] ATGGAGGATGGGTCTCTCTCCCCCAACATCTCCCCCATCCCCAGCCCTAACCAGTTCAGTCAAAAAGAGGAGGAAGAGGAGGAAGCGGGGTCTCAGCAAGACCTTTTTGAGACTCAAGAAGTGTCTGACAAAAATCTTACCCCAGAAATTAGAAAGCAAGAAATTACAGAAAACAGCGGGAGACCTCCTGCACCTTTTGCTTCATTGTCTGCTCCCACAGGTTTTCCCGCAACAGGGGGCCTTGCTGCCTTCGGAGAAACTCCAAAATCAACTTTCTTCAGTTATGTCAAACCTCCTTTAAGAGTCTGTCAACCAACACCTTTCCTGCTTCCAGAGGATTCTGTTCACTTCTTTCAAAGCCTTGTGGAATTTGCTGATGTGCATGTCAATCTGAAGTCTGGAGACGTGGTCCTCATAAAATCACCTAAAAGGTATGGCTGAATTTATTGATAAATGTGAACATTCTAGTTCTAGTGAATCTGAAAATGAAGAAGTGGAGACTGCAGCAGATAGTGCTTTTATTGATGACAGTGGAGTTTCTGAAATAACTTTAAGTCATAGAATGTCTTTGCTTGAAAGTCCTTCTAAGAGTCCTACAAAGAAAAAGACTAAGATTGTTGAACATATAGAAGAGATTTTACCTAACATTGACAGACTTCTTCAGAGATTTAAGGATCTTGTTGGTCATCAATTTTCTGCTTTTGAGAGGAATATAAAATCAGACCTTACACAGTTAACATCATGGATTATTACAGGAATTGATGAAACTCCAGAGTTTAAGGCTTTAAATTCTTTAATTCAAGTTATTCAGACTATTGGATGTACAATAAGACTTAAAAAATATGTTGAAGGATTGTTTTTCATATGCATTGAATTTAAAAATCATGCTAAATCCAGGAAAGGATTACAGAGACTTTTTGCTACTCATGGTATAGGAGATATTGCTATAGGTGCTCCCAATATAAGAAGTGCTGCTTCTGCCTCTTTAATAAAAATTGTGACGGAGAAAATTGATGATGAAATACCTTGGATTCAGAATGCAATTTTAGACCCGGAAGCTGAAAAGTTTGATTTGGCTCAGATGGTTCAGTGGGCTTTGACAAATAAATATACTAATACTTCTGAAATAACATATAGATATGCACAACTTGCCAATGAGGGGGATAATAATGCCAAGCAATGGTTAAATTCAATTTCACAAGTAAAATATGCAAAGGATTGCACAACACAGGTTAATCTTTTACTCAGAGGAGAGATGCTGAGTTTAACTATTTCAGAGATTTTGTCTAATAACATTAAACCTGGAGGAGATGATAAAATATTTACAAGATGGCTTACATATCAGACAATCAGTATTTATGACTTTATGAATTCTTTAAGAAATGTCTTAAATGGTACCCAAAAGAAAAGAACAATCCTTTTTAGTGGAGTTGCAAACTCAGGAAAATCTCATGTGGTTTCACATCTGATCTCTTTATGTGAAGGATCTTATTTAAGTTTTAGTCCTAAATCTTCCACTTTCTGGCTACAGCCTGCTATAGGCAAAAAAATGGTTTGCATTGATGATGCCTCTACTGATTTTTGGGATTATTCAGATAAATACATGAGATCTTTCTTTGATGGATTACCTCAAATAATAGAAGTGAAATATTCAGCACCTCATCAAATGCCTTTTCCTCCTTGTCTTATAACTTCTAATTACACAATTGCTGAATATCCATACCTTAAATCAAGGATTAAAGAATTTTCTTGTTCTAAATCTGTTGTAGGAAAACCAGATCTCCAGGCCTCTAAGGAAGATATTGCTGCTTGGATCTTGAAATATTCAGAAAGTCTTGACTTGACTATTGAAGATGGCGGAAGCACCGAATGCAGAAATGAAGGAGATGGAGAAAATTGACAAACTCATTTCAAGAGCAGAAAAATTATTGGAGTCTTATTCTGGGAAAAAACTGACTATTACTGAAGCATTTAATTTTGCCAATACAAGTTATAATCTTTGTTCCTATTTTTGTAGAAAATTTAAACCTGATAAGGGAGCATTCTATGAAAAGGATAAAATTAATTGGCAACATATTAAAGATACCCTGTATCAGATGAAATCTTGCAGAAATCTTAATAGAATTAAGATTGAGAGTTTCTTGATTAGTCCTTTTTATGTGTTTTTTACTGAACCTAAAGGATGCATAAAAACCAATTTTATTGGAAATCCTGGAAAAACAAATTACAGATATCTTGAGTTTGATCATTCTTTGAAGAAATGGGTTAGTCATGAGACTGGAAATGTAAATACTCCTGAAATTACTCAGTATGTTACTGAATTTAGAAAAAGAAAGAGAGAACAATTGGCTTTACATTACAAAGCCAATAGACCTTCAATTGTGGATCTTGTTGATATTGCTGAAGACCCTTCTACCTCATCTTCCTCTTCTTCTGTCTTGCCTGTGCCATTACCTGTGGCTGTTTCTACTAATGACCCTAAAGAACCTCTTCCTTGTTTTCATACTTCTCCTAAACCTTCTGGAATTATTCTAAACTCTTCTATTGTCTTACCTACTAATCTTGACTGTAACTGTCTTTCTTCTCCTTTTCAGTTCACAAAAGGGTCTGAGCAAGCTCCTGGTCAATATAGGTTAGTTGTATTTGATAATCTTAAGCAAAGACAAAAGTTTATAAATGATGTTGGATGTCAATATCTGTTAATGAATATCTTTGAATAAAATGAATCAAGATGATGATGATTACTTTCCTGTTGTTGTTAGAGTAAGAAGAGCTGGTGATAGGGAAATTGGTATACAAAACTGGCATGCCAAGAATGATCCTGATTATCTTAAAGAAAAATCTATATTATCACCTTTAAGAGAAAAATTCATTTATAAAGAAAAGCACAACCCAGCAGATATTGTTCATGCTGTTGGTAGTTTTGCTCTTCTTCCTGAAACAACTGCCTTTTCTGCTGGTGCTAATATAGCCAGAGCAGGTGTAGCTCCAAGAATTGGTCCTATACCTAAAGGCTATGGAAGGCCTAAGGCCTTTGATTTAGAGATGGAACCTTTAATTGCTGAGGAAGTTGCATCACCTGCATTTACAGAACCTGTAGACACTTATCCATTAAGTGGAGAAGCAGCTTCTGGAGTGGAGGATGTTTTTAATACAAGTGAAGAAAACACCTCAGTAATTGAAGAACTTATTAGAATTACAAGAGGACATGAGAGAGAAGTTTGGAAAGATGTATTACAAAATGTAAGAAGGAGGGAGCAGGCTGATATTGAAGCTGCAGAAAAGGAAAGTATTGAAATGTTAGAAAGACCTGGTCTTAGGAGAAGATTACAAAGGGAAAGGGGAATGACTGAAGAAACTGATTTTTTAGAAGAAGTTGCTCAAGAAACAAACACACCTAGGCCAAGGGGAAGAAAAGGTAAAAGGCCTTTAAGAGCATCTACTCCTAAAAAGGGTAGGCCTAAAAAAGGAGAGGTTGTCACAGCTGAAGATATTGGGGAAGGAATGTATAGAGTTACATATGATAAGATGAGTGATACAATGTTTAAAAGAGGTTCTACAACATTAAGAGGAGGAGCTAGAGCTTATGAAGACATAGAACTAGGAGATTTATCTCAAATTAATATTGATGAGCCCCTTCCTGCTGAGGATACTCTTGATTTTGAAGAAATTAATTTAACTTCTGAACATGAAAGGAATATTCCTATTAAAAAACCCAAGTATGTAATGTATGAGGTTAGACAAGGTAGAGGGGTTCCTCTAGCTAATAGATCTGGAAGGATTGTGGAATTACCAAGGCCTAGAATAGCCAAACTGAATATTAATTTTGGTAGAAGAGGAAGAAAACCAAATATAAAACCTTCTGGAGGGAGAGGAAAGAGGCCTAAACCAAGACCAAAACCAAAGCCTACTCCTATTCCTCCAAAACCTACTCCAAACCCAAACCCAAACCTGCTCCAATTAAAAAAGAGTAAGATTTGAGGAAGATTTCTTGATTAAAAAGAAGAAAAAGAAATTAAGAATGAAAAAGAGAAGATCAAAGAGAAGAAAATAATTTCTTTTTCTTTTTTTTAGGTGATGGCTGGAATTAATTTGACTATTCCTTTTGTTGAAGGGGGGGTACCTGGGCAAAATATTCTTAAATCAAGTGATGCTTATGCAAGACCTACTGGTATAATTTTTGCAATTCAATCAGAACAAATAATTCTGCAGGGAAATCCAAGAATTGGAAATCCTAACTCAGACCCCAAAGTACCATTCTTAAACCCGAATGAATATAGGGTCTTTAAAACTAAATTACCAGATCCTAATGCATTCGGGGTTATGGAACAGTATGTTTCTCTCAAGGAAAAAAAATATCTCTGGAAAATTAGGGGAGTAAGAGTAAATAGAAATGGGGATCTTCAAAAATTACCTGAATTTCAAATGGGCTTTGATAGTCAAACTAAGAGTGGATCAACAAATTCTACAAAATTTATGTATGATCCTCCTTTAAAACAAAAGATTATTGTAGGTTGTAAACCCTGTTTGGGATATACTATACCTGCAGTAAACATTCCTCTTCAAGAAGAAGAATGTCCTCATGATTGTGCTTGCTGTTGCTCTGATATCTCTGAAAGAGAAAGAGCAAATGCAGACCTCCCTGTACTTCTTGGATCTCCAAGAGTTTCAGAAATTATGGATGGTGACATGTCTGATATTGGATTTGGGCCTATTGATATGGGTTCAAATTTAAGAGAAGATATATTTCCTGAAGTGATGACAATAAGGAAAAATTTTCCTTGTAAATCAATTGCTAAAATTGAAATGAAAGCAGAACTGACAGGAGACAGAGATTTCTTTATATTTGAAAGAGAACAATATCATAATAGAGAAATGGAATTTTGCCGGGAAGTAAAAGAAATGTCAGAAGGAGATGTTGTTTGGGGTGTTCCTGATGGTTCTGTTGTGAGTCATTTAAATGACATCATGAATAGAACAATCTGGTTAAATAAAGCTGATGGTCCAAATAATTGTCTTGGATGGGATGATGAATTTTACATTACTGTTCTTGACAATACAAGAGGAGGAAGTGTAGTCATCAATAAAACAAAGAAAACTGAACATAGTGAGGCTGCAAAACTTGCTACTAGATGCATTCAGATTTATCAAATTGAATGCATTGTGGAACTTATGGAAGTTTCTCTAGAAGCTGAGCTTTTGCAATATATATATAGGATTAATAGAGGTCTGCATAATAAATGGGGCTATGGAATTCATAGAGAGGCAAATCCAAATCATGACAGGAATTTTAGCAACATGGAAATTCAAAATAAAGAAGATGAACCAGAAGAAAATACTTTCAGTTGTATTGAAATTAATTTTAATGGTTCCACAAATCACAAAATGCATAATGAAGATAATTTGCATAAATGTACAATTGGACAACATTTCCTGAGAGATATTGGTTTGCCTAAAAAAGCAGGATTGGGGGGGAAAAGAAAAAAATAAAAGATTATTGAGTACTCAATAACAGTATATATTGTTTTATAATATATTCCTCCTCCTCTATTAATCATTAACCTTAAGTAAATAGCATGATCAGCTCATATTGATTTTTCTTAGTCCCCGCTAGAGGGAGGTTTAATTTTTAACTTGTTTTTGAACTTTGTGCTCAGCCACTCTAGTCAGCTGGTAAATCATTACTGAGCGGCTCGGCATCTGGTAAGCATTAACT
302	Papilloma rhincodon2122 whaleshark SRR1521199_2122	Papilloma_rhincodon2122_whaleshark_SRR1521199.gb	Papilloma2122	2122	genomic DNA	MAG TPA_asm: Papillomavirus rhincodon2122 isolate whaleshark	grp9260280_302	ENV; Metagenome Assembled Genome; MAG; Third Party Data; TPA; TPA:assembly.	Papillomavirus rhincodon2122	1 (bases 1 to 2122)	Buck,C.B., Welch, N., Belford, A., Varsani, A., Pastrana, D.V., Tisza,M.J. and Starrett, G.J.	Widespread Horizontal Gene Transfer Among Animal Viruses	eLife (preprint)	1 (bases 1 to 2122)	Buck,C.B. and Tisza,M.J	Direct Submission	Submitted (25-OCT-2023) Lab of Cellular Oncology, National Cancer Institute, 37 Convent Dr., Bethesda, MD 20892, USA	StructuredCommentPrefix ##Assembly-Data-START## Assembly Method Megahit v1.2.9 Assembly Name Papilloma2122 Coverage 18x Sequencing Technology Illumina ##Assembly-Data-END##	1..2122	[mol_type=genomic DNA]	[organism=Papillomavirus rhincodon2122]	[bio_material=spleen]	[label=nearest existing NCBI txid333774]	[isolate=whaleshark]	[isolation_source=Rhincodon typus]	[note=whale_shark]	[topology=linear]	[SRA=SRR1521197, SRR1521199]	[Bioproject=PRJNA255419]	[Biosample=SAMN02918461]	[gcode=1]	[collection_date=unknown]	[country=unknown]		whaleshark	whale_shark	spleen	genomic DNA	WGS	Illumina	18		333774	Rhincodon typus		PRJNA255419	SAMN02918461	SRR1521197, SRR1521199	unknown	unknown	linear		>Papilloma2122 [mol_type=genomic DNA] [organism=Papillomavirus rhincodon2122] [bio_material=spleen] [label=nearest existing NCBI txid333774] [isolate=whaleshark] [isolation_source=Rhincodon typus] [note=whale_shark] [topology=linear] [SRA=SRR1521197, SRR1521199] [Bioproject=PRJNA255419] [Biosample=SAMN02918461] [gcode=1]	CGCCCGTCATATCATTGTAACCGCGCCCCCATTAGTGCTTTGCGGCATATTATCTTCCGGGTGCGGCGGACTGTAAGTATTTCTTTTTGTGCTCTGTACTATGTCTGAATTTATAATAAAAGAGGCTGAAGTGTCAGAACCTGACACAGAATCTGATGAAGAATTGGCTGCTGCTTTTCCTTGTTCGGGTTTAAGTGAGCTGTTTGATGATGAGACGGAGTGTACTGGGGAGGAACATGCATCCCTCTTTAGAGAGCAGGAGGAGGAGGAGAACGAGCAGAGTATTGCAGAAACAAGTTTGGCTTTGGGATTGGAACCGCGTATTCTGGGCAAGAGAAGAGACCCTCCCGTTACCCCAAAAGCTGATAAGGATTACAATAGTCCACTGGACGAGATTTCTCCGGGGATGGCTGGGCTTTCGCTCAGTCCTCCTGAAGGCATTAAGAAGTCTAGGAGAAATCTATTCAGTGCAGGTAATCAACAAAATACCCTCACTGAGGATTCTGGCTTCCAGCAGGATTGTGGATCGTTACCGGCCACTGAAGGATCTTGCGGAGACTCTATACCGTGTGCTCAGGCCCCAGTTGCTAGGGAAACCCAAGACCAGGTTAATAATCCACATGAATCCCGAGATGCTAATGTCATTGTACCAGCTCCTGGAGCCTTCCTCTCTGGAGAGGAGGCTGATGACTCTCCAACTGGAGAGGGAGCTGCAGAGGGTGAAGCACAAGAAGATCTTTTTGATGAAGCAGTAAGTCTAGAAAAGAAAATAAAGCAGGCCTACCACATCTTTAAGGTAAGGGTTGGAATTGGCTTTACCCAAATTACCCGTCCATTTAACAGTGATAGGAGCTGCAATAATACCTGGGTGGTCTTTGGTCTAGTAGGGAGGGATAAGTTAGATGCTTTTAAAATATATTTAAAGAATAGCTTCAGCTCATGCAGAGTAGGTATCCCCATTAATCATTTATGTCTTTATTACCTTGAATCTGACACCCCTAAAAATAGGCTGGGAATAAAGAGGATATTCTCCAGATTTGGAGCAAATGCTTTACTAGCCTCCCCCCCTGACATTAGAAATGTGCTTAATGCTTTATTCTGGAGGGATAATTNNNNNNNNNNNNNNNNNNNNNNNNNNNNNNNNNNNNNNNNNNNNNNNNNNNNNNNNNNNNNNNNNNNNNNNNNNNNNNNNNNNNNNNNNNNNNNNNNNTGGGCAATGGACAACGGGTTCAGGGAGGTAAGTCAGATTTGCTTTGAATATGCCAAAACTGCTGAACATAATGAGAATGCAGACCTTTGGCTAAAGAGCAATTCCCAGCTTAGGTATGCTAAGGATGCCTGTCAGATGGTGAGGAACTATGAGAAAGGTAAATTGCATGCAATGACAATTTCTGAATTTATAACAGAAAGGTGCACCAAATTCTCCAATGGGGATGAAAAGAACCTCAGGGTTCTACTAGGCTACCAGGGAATACACCTATATGAATTTCTCAACCTTCTCAGGAACTTCCTTCATGCAAAGGTGAAAAAATGCACCTTATGCCTTGTTGGGGTCCCTGATTCTGGGAAATCAATGTTCTCAGTCAGCCTGATGAAGTTCCTGGGAGGGAAAGTGTTAAACTTTATGAATTCTAAAAGCCACTTCTGGCTTCAACCAATAACAGAGGCAAAGGTAGGCCTTATTGATGATGGGACATTAGCATTCTGGGATTATGCGGATTCTTACCTGAGGAATGCTTTTGACAGCAATCCCCTTACCATAGATGTTAAATTCCATGCCCCTATGGAGATTAAGTTCCCTCCTCTTATCATTACAACCAATTATGATATCAGAGAGGAGGAGCATAATGGTAAATTTAAGCACCTCTGGAACAGAATTAAATTCATTAAGTTTCCCAAAACCCTTCCAACCACCAGGGACGGGACAGCCAAAATAATTGTCACCCCGGAGGACTGGAAGGATTTCCTATCTACCTACGCAACTACTCTTGACCTGGATCTAAATGGCGCTGGAGAGGGAACTGGAGAGCCTGATGGAGAGGATCTCTGATCTGCTGGAGCATGATCCCCCCCACACCATTAAGCAATGTTTGGACTATTGGAGACTGGTGTCTAGAGAAAG	>Papilloma2122 [mol_type=genomic DNA] [organism=Papillomavirus rhincodon2122] [bio_material=spleen] [label=nearest existing NCBI txid333774] [isolate=whaleshark] [isolation_source=Rhincodon typus] [note=whale_shark] [topology=linear] [SRA=SRR1521197, SRR1521199] [Bioproject=PRJNA255419] [Biosample=SAMN02918461] [gcode=1] CGCCCGTCATATCATTGTAACCGCGCCCCCATTAGTGCTTTGCGGCATATTATCTTCCGGGTGCGGCGGACTGTAAGTATTTCTTTTTGTGCTCTGTACTATGTCTGAATTTATAATAAAAGAGGCTGAAGTGTCAGAACCTGACACAGAATCTGATGAAGAATTGGCTGCTGCTTTTCCTTGTTCGGGTTTAAGTGAGCTGTTTGATGATGAGACGGAGTGTACTGGGGAGGAACATGCATCCCTCTTTAGAGAGCAGGAGGAGGAGGAGAACGAGCAGAGTATTGCAGAAACAAGTTTGGCTTTGGGATTGGAACCGCGTATTCTGGGCAAGAGAAGAGACCCTCCCGTTACCCCAAAAGCTGATAAGGATTACAATAGTCCACTGGACGAGATTTCTCCGGGGATGGCTGGGCTTTCGCTCAGTCCTCCTGAAGGCATTAAGAAGTCTAGGAGAAATCTATTCAGTGCAGGTAATCAACAAAATACCCTCACTGAGGATTCTGGCTTCCAGCAGGATTGTGGATCGTTACCGGCCACTGAAGGATCTTGCGGAGACTCTATACCGTGTGCTCAGGCCCCAGTTGCTAGGGAAACCCAAGACCAGGTTAATAATCCACATGAATCCCGAGATGCTAATGTCATTGTACCAGCTCCTGGAGCCTTCCTCTCTGGAGAGGAGGCTGATGACTCTCCAACTGGAGAGGGAGCTGCAGAGGGTGAAGCACAAGAAGATCTTTTTGATGAAGCAGTAAGTCTAGAAAAGAAAATAAAGCAGGCCTACCACATCTTTAAGGTAAGGGTTGGAATTGGCTTTACCCAAATTACCCGTCCATTTAACAGTGATAGGAGCTGCAATAATACCTGGGTGGTCTTTGGTCTAGTAGGGAGGGATAAGTTAGATGCTTTTAAAATATATTTAAAGAATAGCTTCAGCTCATGCAGAGTAGGTATCCCCATTAATCATTTATGTCTTTATTACCTTGAATCTGACACCCCTAAAAATAGGCTGGGAATAAAGAGGATATTCTCCAGATTTGGAGCAAATGCTTTACTAGCCTCCCCCCCTGACATTAGAAATGTGCTTAATGCTTTATTCTGGAGGGATAATTNNNNNNNNNNNNNNNNNNNNNNNNNNNNNNNNNNNNNNNNNNNNNNNNNNNNNNNNNNNNNNNNNNNNNNNNNNNNNNNNNNNNNNNNNNNNNNNNNNTGGGCAATGGACAACGGGTTCAGGGAGGTAAGTCAGATTTGCTTTGAATATGCCAAAACTGCTGAACATAATGAGAATGCAGACCTTTGGCTAAAGAGCAATTCCCAGCTTAGGTATGCTAAGGATGCCTGTCAGATGGTGAGGAACTATGAGAAAGGTAAATTGCATGCAATGACAATTTCTGAATTTATAACAGAAAGGTGCACCAAATTCTCCAATGGGGATGAAAAGAACCTCAGGGTTCTACTAGGCTACCAGGGAATACACCTATATGAATTTCTCAACCTTCTCAGGAACTTCCTTCATGCAAAGGTGAAAAAATGCACCTTATGCCTTGTTGGGGTCCCTGATTCTGGGAAATCAATGTTCTCAGTCAGCCTGATGAAGTTCCTGGGAGGGAAAGTGTTAAACTTTATGAATTCTAAAAGCCACTTCTGGCTTCAACCAATAACAGAGGCAAAGGTAGGCCTTATTGATGATGGGACATTAGCATTCTGGGATTATGCGGATTCTTACCTGAGGAATGCTTTTGACAGCAATCCCCTTACCATAGATGTTAAATTCCATGCCCCTATGGAGATTAAGTTCCCTCCTCTTATCATTACAACCAATTATGATATCAGAGAGGAGGAGCATAATGGTAAATTTAAGCACCTCTGGAACAGAATTAAATTCATTAAGTTTCCCAAAACCCTTCCAACCACCAGGGACGGGACAGCCAAAATAATTGTCACCCCGGAGGACTGGAAGGATTTCCTATCTACCTACGCAACTACTCTTGACCTGGATCTAAATGGCGCTGGAGAGGGAACTGGAGAGCCTGATGGAGAGGATCTCTGATCTGCTGGAGCATGATCCCCCCCACACCATTAAGCAATGTTTGGACTATTGGAGACTGGTGTCTAGAGAAAG
303	Papilloma rhincodon873 whaleshark SRR1521199_873	Papilloma_rhincodon873_whaleshark_SRR1521199.gb	Papilloma873	873	genomic DNA	MAG TPA_asm: Papillomavirus rhincodon873 isolate whaleshark	grp9260280_303	ENV; Metagenome Assembled Genome; MAG; Third Party Data; TPA; TPA:assembly.	Papillomavirus rhincodon873	1 (bases 1 to 873)	Buck,C.B., Welch, N., Belford, A., Varsani, A., Pastrana, D.V., Tisza,M.J. and Starrett, G.J.	Widespread Horizontal Gene Transfer Among Animal Viruses	eLife (preprint)	1 (bases 1 to 873)	Buck,C.B. and Tisza,M.J	Direct Submission	Submitted (25-OCT-2023) Lab of Cellular Oncology, National Cancer Institute, 37 Convent Dr., Bethesda, MD 20892, USA	StructuredCommentPrefix ##Assembly-Data-START## Assembly Method Megahit v1.2.9 Assembly Name Papilloma873 Coverage 5x Sequencing Technology Illumina ##Assembly-Data-END##	1..873	[mol_type=genomic DNA]	[organism=Papillomavirus rhincodon873]	[bio_material=spleen]	[label=nearest existing NCBI txid333774]	[isolate=whaleshark]	[isolation_source=Rhincodon typus]	[note=whale_shark]	[topology=linear]	[SRA=SRR1521197, SRR1521199]	[Bioproject=PRJNA255419]	[Biosample=SAMN02918461]	[gcode=1]	[collection_date=unknown]	[country=unknown]		whaleshark	whale_shark	spleen	genomic DNA	WGS	Illumina	5		333774	Rhincodon typus		PRJNA255419	SAMN02918461	SRR1521197, SRR1521199	unknown	unknown	linear		>Papilloma873 [mol_type=genomic DNA] [organism=Papillomavirus rhincodon873] [bio_material=spleen] [label=nearest existing NCBI txid333774] [isolate=whaleshark] [isolation_source=Rhincodon typus] [note=whale_shark] [topology=linear] [SRA=SRR1521197, SRR1521199] [Bioproject=PRJNA255419] [Biosample=SAMN02918461] [gcode=1]	GGTCGCCGGGCCCCCTCTTATGCACTCTACTGATGAATATGTTGATAAGACTGACCTGGTATACTGTGTGAAGAGTGATAGGATGCTTCTGGTAGGACACCCATATTTTGAGATAAAGGACTCCTCAGACTCCACTAAGGTGAAGGTTCCCTTTGTCTCTGCTAACCAAATGAGGGTCTTCAAGCTGAAACTGCCCGACCCCAACAAATTCACATTTCCCCAATCAGGGTTGTTAGACCTTGATTCATACAGATATGTCTGGTGTGTGGAAGGCATAGAAATCAGCAGAGGTCAGCCTATTGCTGTTGGGGCCTCCGGTAACCCTAAGATGAACAGGAAGGATGACATAGAGAATGCTTTTGCCCCAAAGCAGGTAGGGGAGTCTACAACTGACCACAGGGTAGCCTTTGGTTTTGATCCAAAGCAGACACAGCTGATCATTGTGGGATGCAAGCCAGCCCAGGCTCAGCATTGGGAAAGTAAAAAAAAGGATGAGGACACAGACACAGATTGCCCCAAATTGGAACTTGTCAATAGTGAGATTGAGGATGGGGATCTCATGGATTTTGGATTTGGTAATATCAAACAGGATGGGCTGGTGGCAAACAAAAGTGATCTCCCCATTGAAATGGTGGGAAGAGTGACCAAGTACCCTGATTGGATAAAAATGCATACTGATGAGACTGGGGATTCTTGTTTCTATATGATTAAGAGGGAACAGGTTTTCGGAAGGCATGTTTTTGAGTATTATGGAAAGACCCCAGAAAACCCACCCACAGGCCTTATCCCAACGTCATCAGATGATGACACAACCAACGGCATGCCCTATAAAGTTACCCCATCTGGCTCCCTCATTAGTACAGACAACAGCCT	>Papilloma873 [mol_type=genomic DNA] [organism=Papillomavirus rhincodon873] [bio_material=spleen] [label=nearest existing NCBI txid333774] [isolate=whaleshark] [isolation_source=Rhincodon typus] [note=whale_shark] [topology=linear] [SRA=SRR1521197, SRR1521199] [Bioproject=PRJNA255419] [Biosample=SAMN02918461] [gcode=1] GGTCGCCGGGCCCCCTCTTATGCACTCTACTGATGAATATGTTGATAAGACTGACCTGGTATACTGTGTGAAGAGTGATAGGATGCTTCTGGTAGGACACCCATATTTTGAGATAAAGGACTCCTCAGACTCCACTAAGGTGAAGGTTCCCTTTGTCTCTGCTAACCAAATGAGGGTCTTCAAGCTGAAACTGCCCGACCCCAACAAATTCACATTTCCCCAATCAGGGTTGTTAGACCTTGATTCATACAGATATGTCTGGTGTGTGGAAGGCATAGAAATCAGCAGAGGTCAGCCTATTGCTGTTGGGGCCTCCGGTAACCCTAAGATGAACAGGAAGGATGACATAGAGAATGCTTTTGCCCCAAAGCAGGTAGGGGAGTCTACAACTGACCACAGGGTAGCCTTTGGTTTTGATCCAAAGCAGACACAGCTGATCATTGTGGGATGCAAGCCAGCCCAGGCTCAGCATTGGGAAAGTAAAAAAAAGGATGAGGACACAGACACAGATTGCCCCAAATTGGAACTTGTCAATAGTGAGATTGAGGATGGGGATCTCATGGATTTTGGATTTGGTAATATCAAACAGGATGGGCTGGTGGCAAACAAAAGTGATCTCCCCATTGAAATGGTGGGAAGAGTGACCAAGTACCCTGATTGGATAAAAATGCATACTGATGAGACTGGGGATTCTTGTTTCTATATGATTAAGAGGGAACAGGTTTTCGGAAGGCATGTTTTTGAGTATTATGGAAAGACCCCAGAAAACCCACCCACAGGCCTTATCCCAACGTCATCAGATGATGACACAACCAACGGCATGCCCTATAAAGTTACCCCATCTGGCTCCCTCATTAGTACAGACAACAGCCT
304	Papilloma rhinolophus4626 horseshoebat SRR2063924_4626	Papilloma_rhinolophus4626_horseshoebat_SRR2063924.gb	Papilloma4626	7557	genomic DNA	MAG TPA_asm: Papillomavirus rhinolophus4626 isolate whaleshark	grp9260280_304	ENV; Metagenome Assembled Genome; MAG; Third Party Data; TPA; TPA:assembly.	Papillomavirus rhinolophus4626	1 (bases 1 to 7557)	Buck,C.B., Welch, N., Belford, A., Varsani, A., Pastrana, D.V., Tisza,M.J. and Starrett, G.J.	Widespread Horizontal Gene Transfer Among Animal Viruses	eLife (preprint)	1 (bases 1 to 7557)	Buck,C.B. and Tisza,M.J	Direct Submission	Submitted (25-OCT-2023) Lab of Cellular Oncology, National Cancer Institute, 37 Convent Dr., Bethesda, MD 20892, USA	StructuredCommentPrefix ##Assembly-Data-START## Assembly Method Megahit v1.2.9 Assembly Name Papilloma4626 Coverage 1716x Sequencing Technology Illumina ##Assembly-Data-END##	1..7557	[mol_type=genomic DNA]	[organism=Papillomavirus rhinolophus4626]		[label=nearest existing NCBI txid936061]	[isolate=whaleshark]	[isolation_source=bat metagenome]	[note=horseshoe_bat]	[topology=circular] [completeness=complete]	[SRA=SRR2063924]	[Bioproject=PRJNA171017]	[Biosample=SAMN03761363]	[gcode=1]	[collection_date=2013]	[country=China]		whaleshark	horseshoe_bat		genomic DNA	OTHER	Illumina	1716		936061	bat metagenome		PRJNA171017	SAMN03761363	SRR2063924	2013	China	circular		>Papilloma4626 [mol_type=genomic DNA] [organism=Papillomavirus rhinolophus4626] [label=nearest existing NCBI txid936061] [isolate=whaleshark] [isolation_source=bat metagenome] [note=horseshoe_bat] [topology=circular] [completeness=complete] [SRA=SRR2063924] [Bioproject=PRJNA171017] [Biosample=SAMN03761363] [gcode=1]	ATGGCTAACAAAAGACCTCCATCACCACTCAGACTGGACTTAGTGCTGACTCCTGAACTACCTGGACCTGGGGACAGAGACCCCATAAATCCTAAGACATTGGTGTCACTGTGCGCTGCTTTGGAGATCACACTTGATGAATTGAATCTTTCATGCATTTTCTGCAAAGGGGACCTTACTCTGGATGAGCTTGAATCATTTACGAAGAGACATTTCAGAGTTATTTGGAGATCAGGCTTCCCATATGGTGTGTGCTGGGCATGCACATTTACTAAAGCCAGAGAGCAAGGTTGGAGACACCACACCTTCTCTGCAGGTGCGACCACCGTAGAGCTGGATACTGGTATTCCATTAGGAGACCTGCATATAAGGTGCACAGTGTGTCTGAAGCCTACAACATACCTGGAAAAACTTGCTGTGGTAAGCAGAGGGGGACGGTTCCATAAAATTGGACATCACTGGAGAGGATTCTGCACCGCCTGCATAGATTTGCGTCCAGAGGACGTGGGGACACCAGTGTGACCAGTGTGACCTGTGACTGCAATGACAACGAGGACAACGATCCGATGCTGTCATAGTTAACACGGGTGTGGCTTGAGGAAGGCACAGGGCAAAGCAGTATTTGCTGTGGACAGGTGCAATTGTGCTGCGGACAGTTGCTGAAGAACAAGACGATTTGAGGACCTTTGGAGCACAACCGTAGATATGGCAGGTACTAACAAAGACAGCGGCTGGTTTTTAGAGGAGGCTGAGTGTGATGATGATGATTCAGGGGATGAAGAAGAAGAGGGGGATGAAGAAGACGAGTGGGATGAAGACGAGGGGGGGGGTAGACCAGGTTGATTTCATTGATACTTCTATGGTTGCATGTGATAATAGAGCTCTGTTCAATCTCCAGTCAGCACAGGATGATAACCAGCAGCTGCAGGCCCTAAAACGAAAGTATTTAAAAAGCCCAGGAAAGAATGTCTATGAACTTAGCCCCCGCCTAGAAGCAATCAGCTTAGGTCCGGTCACGCAGAAAGCTAAGCGAAGGCTATTTGAAAGGCAGCATGATAGTGGAATCGAGCGTTCATTGGAAACGGAAATTGAGGAGTCTCTGGAGGTAGAGGGGGGTCGAATACCGCCGGAGGGTGGCGAGGGCGGTGAGGGGGCGTCTGTGTGTGAGCGTGTGGAGCATGTGTTTGCTAATGTGATCGTAGTTCCCCCCCCTGTGCCTGTTGTGGAGCAGCCATGTACAGAAAGTAGGACAGAGCTACATGTAGAGCTGCCATGCACAGAGATCAGGGCAGAGCCCGAAGGGGTCGAACGTCAGGGTGCCAGTGAGCCCACAGTCAGTAGTGAGCCCACAGTCAGTAGCGAACAGGAAGAGGAAGCAGCATCAGGAAAAACCACAGTGCCTGATCTTTTAAGATGTAGGAACCCAAGGGCAGCAATGTTTGCAATGTTTAAGAATGCGTTTGGGGTGAGTTTCTGTGACTTAACTAGAAACTTTAGGAGTGACAAGACATGTTGTGGTGATTGGGTCGTGGCGGCATTTGGTGTGCCCATGACGCTCTGTGATGGCGTTAAGGACCTCATCAAGCCGCACTGCTCCTATGCACATATTAGTTTTCGTGATTCTTCATGGGGAGTTGTCACACAGCTTCTGGTAAGGTTTAATGCATCGAAAAATAGGAGCACTGTTGTGAAGCTGCTGTGTGGTTTGCTTTGTGTGCCTGAATGCAACATATTATCTGAACCCCCCAAAAATAGAAGCATGCCAGCAGCACTGTACTGGTACAAAAGTAGCATGTCCCCAGGGACACAGGTTGTGGGGGAGCTCATTGAGTGGATAGCCAACCAGACACTTGTAACTCATCAGATAGATGAGCAGACATTTGAACTGTCAACAATGGTACAGTGGGCATTTGACCACAATTACACTGAAGACAGTACCATTGCCTATGAGTATGCACTGTGTGCAGATAGTGACAGTAATGCAAGAGCATTTTTGAAGAGCAATGCACAAGCTAAGTATGTTAAGGACTGTGGTACCATGGTTAGACATTATAAGAGAGCAGAAATGAAGGGTATGTCTATGTCTGCATGGATTCAGAAGAGGAGGGACATGACAACTGGAGAGGGTGACTGGAGACCAATTGTGAATTTCCTGCGCTACCAGGGTGTAGAATTCATCCCTTTCCTTGCTGTGCTCAGAGACTTCTTGCTTGGCATACCCAAGAAAAACTGTTTAGTCTTTAGTGGACCTCCAGACACAGGGAAGTCCCTGTTTTGCATGAGTATGTTACAATTCCTTGGAGGAAAGGTGATTTCCTTCATGAACTATAAAAGCCATTTTTGGCTGCAGCCTCTGCAGGATGCTAAAGTTGCATTGCTAGATGATGCCACAGACCCCTGCTGGGATTACGTAGACACCTATCTTAGAAATGCACTGGATGGCAATCCTGTGTGCCTAGACCTTAAGCACAGAGCCCCATTGCAGCTTAAATGTCCTCCGATGCTAGTGACCTCTAATGTGTGTGTGAAGAGCCACAATAGGTGGAAGTACCTGCACAGCAGGATTGCAGAGATTAAGTTTGAGCAGCCATTCCCTTTTAATGAGGATGGTACGTGTGTTTATGAACTCACTGAACAGAACTGGAAATCTTTTTTTGGAAGGTTGTGGGGCAAACTAGACCTGCCAGACGATGGAGAAACCGAGAGCAGACGGGCTGAGCAGCCATTTAGATGCGCTCCAGCAGAAGCTGATGGATTTATGGGACAAAGATAGTAATAACCTTGAGGACCATGTGGAACACTGGTCACTGTTAAGGAGAGAGGCAGCACTATTGACAGCGGCCCGTGTGTCTGGCGTTAGCAGAGCAGGCTACACAGTAGTTCCTGCCTTAGCAGCCTGTGAGGCCAAGGCAAGAAAGGCCATCGAAATGCATTTGTTGTTAACGTCACTGCAAGAATCACAGTTCTCACAGGAGCCATGGACCCTTGCACAGACAAGCGCTGAAATGTGGTCTGCCGAGCCTAGGGAGACATTTAAGAAAGATGGATACACCGTTGAGGTTATCTTTGGACATGAGGAGGAGAACAGAATGGAATACACAGTGTGGGGATCTGTGTATGTGCACGGGGTTGATGGTGCAGGGTGGCATAAGGTGTCCTCTGTGGTGAACAGTGTGGGCGTGCACTACACAGTGAGTGGTAGCACTGTCACATATGTGGACTTCTCTGAGGAGAGTGACAAGTATGGGGGCAAGGGTGCATGGGAGGTGAGGCGTGATGGAACTGTAATTCACTCTCATGACCCTGTAACCAGCTCTACCGATTCCTGCTGCCAGCCCATACTTGAGTCTGCTGACAACGACTCCTCCGATACGACCACCGACAGCGTCCACGTGGGCTCCAGAACGCCGAAAGAGAAATCGAGAGGAGGACGGAGCCGGTGGCCACTCACCTCAACTCCAGCCACGGTGTCTGTGGCCTGCAGAGAGACAGACACCAACAATAACAGTGACTGTGACGACCGGAGGATCTGGGGGCGACGTGGAGACTGCCTCTGTGGAGGTTCACCTGTGATAGTGCTGAAAGGTGAACCCAATCAACTTAAATGTCTGAGATATAGGCTGAACAGGAATCACAGACCCTTTTTTTTGGACATTAGTAGCACGTGGTGCTGGTCTTCAGCATCTAGGACCACTGGGGCTGGGGGGACTCGGGGGAGGGTCACTGTCATCTTTGAAAGTGAAGAGCAGAGGGAACAGTTCAGGTCGAGGGTGCCAGTGCCACGAGGAGTCAAGTGTGTGCTTGGGTACATGCCAACGTGAGCAGCATGCCTGTAGTGTTGGTTTTGGAGGCCGTGACCTCCACAGTGACTTTTTTGCCTCTATTGAGCATCCTAATACTCCTAAACCTGATGGCACTCTTCATCCTTCTGTTTGTTATGACTGCTGAATTGTTGTTGTAAAGGTGGGCGGGGGGTTGCAATGGTGAGAGCTGTCAGACGAAGTAAGCGTGCCTCAGCTGAGCAGCTGTATAGGACCTGCAAGGCTGCTGGCACATGTCCTGAGGATGTGATCAATAAAATTGAACAGACAACACCTGCTGATCAGCTGCTGAAATATGGCAGTCTCGGTGTTTTCCTGGGAGGTCTGGGAATTAGCTCTGCATCTGGGGGCGGAGGGCGCACTGGCTATGTCCCTCTAGGGAGTGGGGGGGTACGTGTGGGGGGTGTCCGCCCAGGTTCTGGGCTACTGCCCAGGCCTCCTATTGCAGTGGAAGACATTCCACTCGATGTATTACCTTCTGACCCATCTGTGGTACCCTTACTTGAGCCCTCTGCCACATCTGTGGATGTATTTGCAGAAATAGCACCAACACACACGAGCATTGATGCAGACACAGGCCCCGCTGTGCTAGATGTGTCAGTGTCACCTCCTACAGGAAGGGTAACACAGAGTCGATACACAAACCCTGTTTTCCATGATGCTGGCCTCCACTCATCATCAGGGATGCCTGAAGTGTCTTCAGGTGCACATGTGTTGGTATCAGGCGGGGATACATACACATCTGTGTCTGAGGACATCCCACTGCAAACATTCTCATATGGTGGTGAGCCGCCTCTGGCCAGCACACCTGTGCAGAGCACTGTGAAAGGCCTGACAGCTTTACGTCTATACAGCCGCTGGACAGAGCAGGTCAATGTTTCTGATCCAAGGTTCCTCAGTAGGCCCTCTGACCTGATTACATTTGAAAACCCAGTGTTTGAGGGCGATGAACTGTCTGAGACAGTGCACTTCGAGCACCCAAGCCTCCACACAGCACCTGATCACGGTTTCCGTGATATTATCACTCTGCACAGGCCAGCATTCAGCAGAACAGCAAAGGGTGTACGGGTCAGCAGGGTAGGCCGCAGGGGGACTCTATTCACACGCAGTGGCAAACGTATAGGGGCACGTGTGCATTTTTTCAAGGACCTAAGCCCCATAGGGCAAGCAACAGACATAGAGATGCAGCCATTGCTGCACCCGTCCTCGGGGTCCATAATAGGGGGTGTTGAGGAAACTAATTTGGACATAGGTTTGCAAGACGATGCACCATTTGGGGAGAACAATGTGTATAGGGGTGATATCGACTTGGACCTCCGTAGCAGAGGCAGCGATACAGGTGGCACCACCACCACACAAGGGTCCACACCCATACAGCGATTTATGGTTCCAGGTGGACCCCCTCCATTGCATCATGTGATTAGTAGTGGCAGAACAGTGTTCGTCCTGCATCCTGCAGGCACAGCACACATTCTGCAACCTACAGACAGTGTCACACCTGCACATGGTGCAGATGTATTCACAGAGTCAGCACAATATATGCTGTTTGAACCTAGCCTGCTTACTCTGCAGAAACGGAGGCAAAAACATGTCATCCAAACTTTTTTTTCAGATGTCTTTGTGGCTTCCTAGCAGCAACAAGCTTTACCTGCCTCCTACTGCTGTTTCCAAGGTTATCAGCTCGGATGAATATGTTGTGCGCACACCCCTGTTCTATCACGCAAGCAGTTCTCGCCTGCTCACTGTTGGCCACCCATTTTTCCCGGTCAAAGATGCAACAGGGAAGATAACCGTCCCTAAGGTCTCTGGAAACCAGTACAGAGTTTTTAGGGTGTATCTGCCTGATCCTAACAGATTTGGGCTGCCTGATACTTCTTTATATGACCCTGAGAAGGAGAGGTTGGTGTGGGCATGTGTTGGTGTAGAGGTTGGGAGAGGACAGCCACTGGGAGTGGGTCTCAGTGGGCACCCATTATTCAATAAGTTAGAGGATACTGAAAATCCTTCCAAGTACAATCCCAACACTGCAACTGACACCAGACAAAACATGTCAATAGATAATAAACAGACACAGCTTTTCCTAATTGGCTGCACCCCCCCCTTAGGAGAACACTGGGCAAAGGCATTGATGTGTGACGACAGCACCTATACTGCAGGTGACTGCCCTCCCTTAGAGCTGATAAGTGGTGTGATTGAAGATGGTGACATGATTGACACTGGGTTTGGGGCAATGGACTTCAGGACTCTGCAGGAAAACAAGTCAGATGTGCCTCTAGACATTTCAGGCTCCATTTGCAAGTACCCAGACTACTTGCAGATGACAGCTGACAAGTATGGAGACCCTATGTTCTTTTATATCAGGCGAGAGCAAATGTTTGCTAGGCACTACTTTAGCAGGGCTGGCACCACCGGTGAAACGGTGCCTGATGATTTGCTTTTCAAAGCTGCTAATGGACAAAACCAGGAGAAAACTGGAAGCTCTGTATATTTCTCGTCACCGAGTGGGTCACTAGTAACTAGTGACACTCAGATCTTTAACAGGCCTTACTGGCTACGAAAAGCACAAGGCCACAACAATGGCATATGCTGGGGCAATCAGTTGTTTGTTACTGTAGTAGACAATACTCGCAGCACAAACATGACATTGTCTGTTGCCAGTGTAAAAGAAGAAACGTATAAGGCGACAAACTTTAAGCAGTATCTTAGGCATGTTGAGGAATTTGACATTCAACTAATTATGCAGCTCTGCAAGGTTCCACTTACACCGGACATCATGGCATATCTTCATACATATGACCCTGACACCTTAGATGATTGGAACTTAGGCTTAAACCCACCACCAACTGCAACTCTAGAGGACACATATAGGTATATAGCATCTGCTGCCACGCGTTGCCCTGACAGGGTCCCCCCTAAAGAAAAAGTTGACCCATATGGGCGATATAATTTCTGGAAAGTAGATCTAACAGAGAGATTTTCTTCTGATCTTGATCAGTTCCCCTTAGGAAGGAAATTTCTCAATCAGAATGGACTTAAGAGCAGGCCAGTACTACGTGGCACTAAACGCAGTGCCACGTCTGCTTCTGCAGCCCCTTCCTCCAAAAGGAAAAAGAGGTAATTTTATGTTTTAGGTGTTTGTATGTGCATTTTTTTGTTCCATGTCTTCTGTTTATTCTGTGTTTGTCTGTGCTTGTGTTATGCTTTTGCAAAGTCACTGTTTGTTCTGCCAATAATTAACGTCCTGTGTTTGTCTGTGCTTGTGTTATGCTTTTGCCAAGACACTGTTTGTTCTGCCAATAATTAAAGTCAACTCAGAAAAATGTACATGTGTGCTGTTTCCTTTGTGACAGAACACACCCAGGAACAGGCTAAGCTGTTAGTCATATCCAATGTCTGCAAATGTCACAATTAAATGATTGCCTTTTTTCAGTTGCAGGCATTTTCTTTTCAATAGTTTGGCGGGATTTGGCACATAACAGTATTTTTTAAGCCAAATGCGTTGGTTCTAAGCTTGCACCAGCACATCACTTGTCAAGAGACCTAATCCGGTTGCCTAAGACCTAAAACGGTTGTTCTTTTTAAAATATCTCTCATAGACATTGTTAACAATGTGTATTTAATAAAAAACAAGTAGGCAACCGATACCGGTTTGAGGCACCAGTATCGGTGCCAGTATATACTCGGCCTTGCAGAGATATGTAGACCTTGCAGACCTTGCAGAGATATGTAGACACCT	>Papilloma4626 [mol_type=genomic DNA] [organism=Papillomavirus rhinolophus4626] [label=nearest existing NCBI txid936061] [isolate=whaleshark] [isolation_source=bat metagenome] [note=horseshoe_bat] [topology=circular] [completeness=complete] [SRA=SRR2063924] [Bioproject=PRJNA171017] [Biosample=SAMN03761363] [gcode=1] ATGGCTAACAAAAGACCTCCATCACCACTCAGACTGGACTTAGTGCTGACTCCTGAACTACCTGGACCTGGGGACAGAGACCCCATAAATCCTAAGACATTGGTGTCACTGTGCGCTGCTTTGGAGATCACACTTGATGAATTGAATCTTTCATGCATTTTCTGCAAAGGGGACCTTACTCTGGATGAGCTTGAATCATTTACGAAGAGACATTTCAGAGTTATTTGGAGATCAGGCTTCCCATATGGTGTGTGCTGGGCATGCACATTTACTAAAGCCAGAGAGCAAGGTTGGAGACACCACACCTTCTCTGCAGGTGCGACCACCGTAGAGCTGGATACTGGTATTCCATTAGGAGACCTGCATATAAGGTGCACAGTGTGTCTGAAGCCTACAACATACCTGGAAAAACTTGCTGTGGTAAGCAGAGGGGGACGGTTCCATAAAATTGGACATCACTGGAGAGGATTCTGCACCGCCTGCATAGATTTGCGTCCAGAGGACGTGGGGACACCAGTGTGACCAGTGTGACCTGTGACTGCAATGACAACGAGGACAACGATCCGATGCTGTCATAGTTAACACGGGTGTGGCTTGAGGAAGGCACAGGGCAAAGCAGTATTTGCTGTGGACAGGTGCAATTGTGCTGCGGACAGTTGCTGAAGAACAAGACGATTTGAGGACCTTTGGAGCACAACCGTAGATATGGCAGGTACTAACAAAGACAGCGGCTGGTTTTTAGAGGAGGCTGAGTGTGATGATGATGATTCAGGGGATGAAGAAGAAGAGGGGGATGAAGAAGACGAGTGGGATGAAGACGAGGGGGGGGGTAGACCAGGTTGATTTCATTGATACTTCTATGGTTGCATGTGATAATAGAGCTCTGTTCAATCTCCAGTCAGCACAGGATGATAACCAGCAGCTGCAGGCCCTAAAACGAAAGTATTTAAAAAGCCCAGGAAAGAATGTCTATGAACTTAGCCCCCGCCTAGAAGCAATCAGCTTAGGTCCGGTCACGCAGAAAGCTAAGCGAAGGCTATTTGAAAGGCAGCATGATAGTGGAATCGAGCGTTCATTGGAAACGGAAATTGAGGAGTCTCTGGAGGTAGAGGGGGGTCGAATACCGCCGGAGGGTGGCGAGGGCGGTGAGGGGGCGTCTGTGTGTGAGCGTGTGGAGCATGTGTTTGCTAATGTGATCGTAGTTCCCCCCCCTGTGCCTGTTGTGGAGCAGCCATGTACAGAAAGTAGGACAGAGCTACATGTAGAGCTGCCATGCACAGAGATCAGGGCAGAGCCCGAAGGGGTCGAACGTCAGGGTGCCAGTGAGCCCACAGTCAGTAGTGAGCCCACAGTCAGTAGCGAACAGGAAGAGGAAGCAGCATCAGGAAAAACCACAGTGCCTGATCTTTTAAGATGTAGGAACCCAAGGGCAGCAATGTTTGCAATGTTTAAGAATGCGTTTGGGGTGAGTTTCTGTGACTTAACTAGAAACTTTAGGAGTGACAAGACATGTTGTGGTGATTGGGTCGTGGCGGCATTTGGTGTGCCCATGACGCTCTGTGATGGCGTTAAGGACCTCATCAAGCCGCACTGCTCCTATGCACATATTAGTTTTCGTGATTCTTCATGGGGAGTTGTCACACAGCTTCTGGTAAGGTTTAATGCATCGAAAAATAGGAGCACTGTTGTGAAGCTGCTGTGTGGTTTGCTTTGTGTGCCTGAATGCAACATATTATCTGAACCCCCCAAAAATAGAAGCATGCCAGCAGCACTGTACTGGTACAAAAGTAGCATGTCCCCAGGGACACAGGTTGTGGGGGAGCTCATTGAGTGGATAGCCAACCAGACACTTGTAACTCATCAGATAGATGAGCAGACATTTGAACTGTCAACAATGGTACAGTGGGCATTTGACCACAATTACACTGAAGACAGTACCATTGCCTATGAGTATGCACTGTGTGCAGATAGTGACAGTAATGCAAGAGCATTTTTGAAGAGCAATGCACAAGCTAAGTATGTTAAGGACTGTGGTACCATGGTTAGACATTATAAGAGAGCAGAAATGAAGGGTATGTCTATGTCTGCATGGATTCAGAAGAGGAGGGACATGACAACTGGAGAGGGTGACTGGAGACCAATTGTGAATTTCCTGCGCTACCAGGGTGTAGAATTCATCCCTTTCCTTGCTGTGCTCAGAGACTTCTTGCTTGGCATACCCAAGAAAAACTGTTTAGTCTTTAGTGGACCTCCAGACACAGGGAAGTCCCTGTTTTGCATGAGTATGTTACAATTCCTTGGAGGAAAGGTGATTTCCTTCATGAACTATAAAAGCCATTTTTGGCTGCAGCCTCTGCAGGATGCTAAAGTTGCATTGCTAGATGATGCCACAGACCCCTGCTGGGATTACGTAGACACCTATCTTAGAAATGCACTGGATGGCAATCCTGTGTGCCTAGACCTTAAGCACAGAGCCCCATTGCAGCTTAAATGTCCTCCGATGCTAGTGACCTCTAATGTGTGTGTGAAGAGCCACAATAGGTGGAAGTACCTGCACAGCAGGATTGCAGAGATTAAGTTTGAGCAGCCATTCCCTTTTAATGAGGATGGTACGTGTGTTTATGAACTCACTGAACAGAACTGGAAATCTTTTTTTGGAAGGTTGTGGGGCAAACTAGACCTGCCAGACGATGGAGAAACCGAGAGCAGACGGGCTGAGCAGCCATTTAGATGCGCTCCAGCAGAAGCTGATGGATTTATGGGACAAAGATAGTAATAACCTTGAGGACCATGTGGAACACTGGTCACTGTTAAGGAGAGAGGCAGCACTATTGACAGCGGCCCGTGTGTCTGGCGTTAGCAGAGCAGGCTACACAGTAGTTCCTGCCTTAGCAGCCTGTGAGGCCAAGGCAAGAAAGGCCATCGAAATGCATTTGTTGTTAACGTCACTGCAAGAATCACAGTTCTCACAGGAGCCATGGACCCTTGCACAGACAAGCGCTGAAATGTGGTCTGCCGAGCCTAGGGAGACATTTAAGAAAGATGGATACACCGTTGAGGTTATCTTTGGACATGAGGAGGAGAACAGAATGGAATACACAGTGTGGGGATCTGTGTATGTGCACGGGGTTGATGGTGCAGGGTGGCATAAGGTGTCCTCTGTGGTGAACAGTGTGGGCGTGCACTACACAGTGAGTGGTAGCACTGTCACATATGTGGACTTCTCTGAGGAGAGTGACAAGTATGGGGGCAAGGGTGCATGGGAGGTGAGGCGTGATGGAACTGTAATTCACTCTCATGACCCTGTAACCAGCTCTACCGATTCCTGCTGCCAGCCCATACTTGAGTCTGCTGACAACGACTCCTCCGATACGACCACCGACAGCGTCCACGTGGGCTCCAGAACGCCGAAAGAGAAATCGAGAGGAGGACGGAGCCGGTGGCCACTCACCTCAACTCCAGCCACGGTGTCTGTGGCCTGCAGAGAGACAGACACCAACAATAACAGTGACTGTGACGACCGGAGGATCTGGGGGCGACGTGGAGACTGCCTCTGTGGAGGTTCACCTGTGATAGTGCTGAAAGGTGAACCCAATCAACTTAAATGTCTGAGATATAGGCTGAACAGGAATCACAGACCCTTTTTTTTGGACATTAGTAGCACGTGGTGCTGGTCTTCAGCATCTAGGACCACTGGGGCTGGGGGGACTCGGGGGAGGGTCACTGTCATCTTTGAAAGTGAAGAGCAGAGGGAACAGTTCAGGTCGAGGGTGCCAGTGCCACGAGGAGTCAAGTGTGTGCTTGGGTACATGCCAACGTGAGCAGCATGCCTGTAGTGTTGGTTTTGGAGGCCGTGACCTCCACAGTGACTTTTTTGCCTCTATTGAGCATCCTAATACTCCTAAACCTGATGGCACTCTTCATCCTTCTGTTTGTTATGACTGCTGAATTGTTGTTGTAAAGGTGGGCGGGGGGTTGCAATGGTGAGAGCTGTCAGACGAAGTAAGCGTGCCTCAGCTGAGCAGCTGTATAGGACCTGCAAGGCTGCTGGCACATGTCCTGAGGATGTGATCAATAAAATTGAACAGACAACACCTGCTGATCAGCTGCTGAAATATGGCAGTCTCGGTGTTTTCCTGGGAGGTCTGGGAATTAGCTCTGCATCTGGGGGCGGAGGGCGCACTGGCTATGTCCCTCTAGGGAGTGGGGGGGTACGTGTGGGGGGTGTCCGCCCAGGTTCTGGGCTACTGCCCAGGCCTCCTATTGCAGTGGAAGACATTCCACTCGATGTATTACCTTCTGACCCATCTGTGGTACCCTTACTTGAGCCCTCTGCCACATCTGTGGATGTATTTGCAGAAATAGCACCAACACACACGAGCATTGATGCAGACACAGGCCCCGCTGTGCTAGATGTGTCAGTGTCACCTCCTACAGGAAGGGTAACACAGAGTCGATACACAAACCCTGTTTTCCATGATGCTGGCCTCCACTCATCATCAGGGATGCCTGAAGTGTCTTCAGGTGCACATGTGTTGGTATCAGGCGGGGATACATACACATCTGTGTCTGAGGACATCCCACTGCAAACATTCTCATATGGTGGTGAGCCGCCTCTGGCCAGCACACCTGTGCAGAGCACTGTGAAAGGCCTGACAGCTTTACGTCTATACAGCCGCTGGACAGAGCAGGTCAATGTTTCTGATCCAAGGTTCCTCAGTAGGCCCTCTGACCTGATTACATTTGAAAACCCAGTGTTTGAGGGCGATGAACTGTCTGAGACAGTGCACTTCGAGCACCCAAGCCTCCACACAGCACCTGATCACGGTTTCCGTGATATTATCACTCTGCACAGGCCAGCATTCAGCAGAACAGCAAAGGGTGTACGGGTCAGCAGGGTAGGCCGCAGGGGGACTCTATTCACACGCAGTGGCAAACGTATAGGGGCACGTGTGCATTTTTTCAAGGACCTAAGCCCCATAGGGCAAGCAACAGACATAGAGATGCAGCCATTGCTGCACCCGTCCTCGGGGTCCATAATAGGGGGTGTTGAGGAAACTAATTTGGACATAGGTTTGCAAGACGATGCACCATTTGGGGAGAACAATGTGTATAGGGGTGATATCGACTTGGACCTCCGTAGCAGAGGCAGCGATACAGGTGGCACCACCACCACACAAGGGTCCACACCCATACAGCGATTTATGGTTCCAGGTGGACCCCCTCCATTGCATCATGTGATTAGTAGTGGCAGAACAGTGTTCGTCCTGCATCCTGCAGGCACAGCACACATTCTGCAACCTACAGACAGTGTCACACCTGCACATGGTGCAGATGTATTCACAGAGTCAGCACAATATATGCTGTTTGAACCTAGCCTGCTTACTCTGCAGAAACGGAGGCAAAAACATGTCATCCAAACTTTTTTTTCAGATGTCTTTGTGGCTTCCTAGCAGCAACAAGCTTTACCTGCCTCCTACTGCTGTTTCCAAGGTTATCAGCTCGGATGAATATGTTGTGCGCACACCCCTGTTCTATCACGCAAGCAGTTCTCGCCTGCTCACTGTTGGCCACCCATTTTTCCCGGTCAAAGATGCAACAGGGAAGATAACCGTCCCTAAGGTCTCTGGAAACCAGTACAGAGTTTTTAGGGTGTATCTGCCTGATCCTAACAGATTTGGGCTGCCTGATACTTCTTTATATGACCCTGAGAAGGAGAGGTTGGTGTGGGCATGTGTTGGTGTAGAGGTTGGGAGAGGACAGCCACTGGGAGTGGGTCTCAGTGGGCACCCATTATTCAATAAGTTAGAGGATACTGAAAATCCTTCCAAGTACAATCCCAACACTGCAACTGACACCAGACAAAACATGTCAATAGATAATAAACAGACACAGCTTTTCCTAATTGGCTGCACCCCCCCCTTAGGAGAACACTGGGCAAAGGCATTGATGTGTGACGACAGCACCTATACTGCAGGTGACTGCCCTCCCTTAGAGCTGATAAGTGGTGTGATTGAAGATGGTGACATGATTGACACTGGGTTTGGGGCAATGGACTTCAGGACTCTGCAGGAAAACAAGTCAGATGTGCCTCTAGACATTTCAGGCTCCATTTGCAAGTACCCAGACTACTTGCAGATGACAGCTGACAAGTATGGAGACCCTATGTTCTTTTATATCAGGCGAGAGCAAATGTTTGCTAGGCACTACTTTAGCAGGGCTGGCACCACCGGTGAAACGGTGCCTGATGATTTGCTTTTCAAAGCTGCTAATGGACAAAACCAGGAGAAAACTGGAAGCTCTGTATATTTCTCGTCACCGAGTGGGTCACTAGTAACTAGTGACACTCAGATCTTTAACAGGCCTTACTGGCTACGAAAAGCACAAGGCCACAACAATGGCATATGCTGGGGCAATCAGTTGTTTGTTACTGTAGTAGACAATACTCGCAGCACAAACATGACATTGTCTGTTGCCAGTGTAAAAGAAGAAACGTATAAGGCGACAAACTTTAAGCAGTATCTTAGGCATGTTGAGGAATTTGACATTCAACTAATTATGCAGCTCTGCAAGGTTCCACTTACACCGGACATCATGGCATATCTTCATACATATGACCCTGACACCTTAGATGATTGGAACTTAGGCTTAAACCCACCACCAACTGCAACTCTAGAGGACACATATAGGTATATAGCATCTGCTGCCACGCGTTGCCCTGACAGGGTCCCCCCTAAAGAAAAAGTTGACCCATATGGGCGATATAATTTCTGGAAAGTAGATCTAACAGAGAGATTTTCTTCTGATCTTGATCAGTTCCCCTTAGGAAGGAAATTTCTCAATCAGAATGGACTTAAGAGCAGGCCAGTACTACGTGGCACTAAACGCAGTGCCACGTCTGCTTCTGCAGCCCCTTCCTCCAAAAGGAAAAAGAGGTAATTTTATGTTTTAGGTGTTTGTATGTGCATTTTTTTGTTCCATGTCTTCTGTTTATTCTGTGTTTGTCTGTGCTTGTGTTATGCTTTTGCAAAGTCACTGTTTGTTCTGCCAATAATTAACGTCCTGTGTTTGTCTGTGCTTGTGTTATGCTTTTGCCAAGACACTGTTTGTTCTGCCAATAATTAAAGTCAACTCAGAAAAATGTACATGTGTGCTGTTTCCTTTGTGACAGAACACACCCAGGAACAGGCTAAGCTGTTAGTCATATCCAATGTCTGCAAATGTCACAATTAAATGATTGCCTTTTTTCAGTTGCAGGCATTTTCTTTTCAATAGTTTGGCGGGATTTGGCACATAACAGTATTTTTTAAGCCAAATGCGTTGGTTCTAAGCTTGCACCAGCACATCACTTGTCAAGAGACCTAATCCGGTTGCCTAAGACCTAAAACGGTTGTTCTTTTTAAAATATCTCTCATAGACATTGTTAACAATGTGTATTTAATAAAAAACAAGTAGGCAACCGATACCGGTTTGAGGCACCAGTATCGGTGCCAGTATATACTCGGCCTTGCAGAGATATGTAGACCTTGCAGACCTTGCAGAGATATGTAGACACCT
305	Papilloma rhinolophus7615 horseshoebat SRR2063934_7615	Papilloma_rhinolophus7615_horseshoebat_SRR2063934.gb	Papilloma7615	7565	genomic DNA	MAG TPA_asm: Papillomavirus rhinolophus7615 isolate horseshoebat	grp9260280_305	ENV; Metagenome Assembled Genome; MAG; Third Party Data; TPA; TPA:assembly.	Papillomavirus rhinolophus7615	1 (bases 1 to 7565)	Buck,C.B., Welch, N., Belford, A., Varsani, A., Pastrana, D.V., Tisza,M.J. and Starrett, G.J.	Widespread Horizontal Gene Transfer Among Animal Viruses	eLife (preprint)	1 (bases 1 to 7565)	Buck,C.B. and Tisza,M.J	Direct Submission	Submitted (25-OCT-2023) Lab of Cellular Oncology, National Cancer Institute, 37 Convent Dr., Bethesda, MD 20892, USA	StructuredCommentPrefix ##Assembly-Data-START## Assembly Method Megahit v1.2.9 Assembly Name Papilloma7615 Coverage 79x Sequencing Technology Illumina ##Assembly-Data-END##	1..7565	[mol_type=genomic DNA]	[organism=Papillomavirus rhinolophus7615]		[label=nearest existing NCBI txid333774]	[isolate=horseshoebat]	[isolation_source=bat metagenome]	[note=horseshoe_bat]	[topology=linear]	[SRA=SRR2063934]	[Bioproject=PRJNA171017]	[Biosample=SAMN03761373]	[gcode=1]	[collection_date=2013]	[country=China]		horseshoebat	horseshoe_bat		genomic DNA	OTHER	Illumina	79		333774	bat metagenome		PRJNA171017	SAMN03761373	SRR2063934	2013	China	linear		>Papilloma7615 [mol_type=genomic DNA] [organism=Papillomavirus rhinolophus7615] [label=nearest existing NCBI txid333774] [isolate=horseshoebat] [isolation_source=bat metagenome] [note=horseshoe_bat] [topology=linear] [SRA=SRR2063934] [Bioproject=PRJNA171017] [Biosample=SAMN03761373] [gcode=1]	ATGCTAACATTTCTCACAGTTATTACCATGGCAAGACCCACAGCGGTCTCAGAGGTAGCTACACACTTTGGTGTGTCTGTTACTGACTTGCTTCTCTCCTGCAGATATTGTAGCAGAGACCTAACAGACAGAGAAAAGACTATATTTGATGCTAGTGATTTTAAGGTGAGGTGGATAGAAAATACTCCAGTAGGCTGCTGCCAGGTTTGTGTGCGTCTTTGTGGATATCTGGAGTTCAATCTTTTTTTCGAAAGTAACCTTCTACCAGAGGAAATACTTGCTAGCACAGGTCGGCCGCTGAGTGAGCAGGTAATTAGATGCAAGAGCTGTCTGGGAGTGCTGTCTAAAGCAGAGAAAGAGAGACTCGAGGGTACTAGGGAGTACCTCTACAGAGTTAGGGGACGCCTTAGGAGCCTTTGCAGTGTGTGCAGAACTGCAGTATAATGCTCAGCAAATTACCTGAGCAACCGTCATCTGATGAATCAGATGTGGAGACCATCAGCGACACATTCTCAGAGGCAGACGAGCCTTTACACTACTCTGATGTTGAGGAGCTTTTAGAGGATCTCTCCGAGGACACCGAGGAAGGAGGTGAGGATGACAGTGAGCGTGTGTTAATCCTCTGTCCCTTCACCCTCTGTGGCAACTGTTGCTCATGTGGCAGGGTGACTGAGATCACTGTTGTCAGCACATCAGACGCCAAGGACGTTGTGGAGAGCCTCATCGAAACAACAAGACTGAACCTGGTTTGTGATCCCTGTAAAGAGGACCTCAAGCGTGTACGAGATGGGCGATAATTCTAAAGGTACTGGTGACGCAGGGACTAGTCCAGGCAAATATTTTCTGTTGAGAGAGGCGGAATGCAGTGACGATTCCAGCGAAGATGGGGGAAGTTTGGAGCAGATGTTTGATGGGGATACCGAGAGTGAGGGAACAGATTTTCTTGACAATGGTCCTTTGGATCAAGGAAATAGTGCTGAACTTTATCATCGCCAGGAGGCCGAGGAGAGTGAACAGTTATTACAGGTACTGAAACGAAAGTTTATGCAGAGTCCTAAGCAGAGTACACCAGACAGGACTCGTACACAGGAAGCTGAGCTGGCACTAAGTCCAATTCTTCAGGAATGTAGTATTACTCCAAGAAAGGGGGGGAAAGTAAAAAAGAAAATCCGCTTTGCGGACAAAGAGAACCATGAAGCTGGCTGTTCTGCTCCGGATGAGACAATGGGACCACAGGTAGAGTCGGGGGGGCCTAGTATAGAGACTAGAGGAGAACCGGAGGGGGAGAGCCAACCGGGTACCAGTGCAGAAGTGAGGGTTGAGGATCAGCCAGATCGGGCCGCGCCTGTAGAGGAAGATAGCCAAGCAACTGTAGCTTTTAGCCAGGCGAAGAAAGCATCCCAGTCTTTTGATTCATCACTGTTTGCAACTAGCCTTATGAGATCTCAGAATGCTAGAGCCACAGTACTTGCTAAGGCTCGGGATGCTTTTGCTGTGCCCATGTCACAGCTCTGCAGACTTTACAAGAGCGACAAGACTATGTCAACTGATTGGGTGGTCTGTGTGGTGGGAGTTGGGGAAGAAATAGCAAATGCTGCTCACACCCAGTTGCAGCAGCACTGCGATACTGTGTATACAAGGCTTAGCTGGGCTGGGAATACTCCTGTATGTTTGCAATTGTTACAAACAAAGAACCAGAAGAATAGAGAGACTTTGTATAAGCTATATAAGACTCTAATGCTTGTGGATAAGGAACAAATAATATGTAATCCTCCTAGAATGTCTAGTACAGCTGCAGCCTTGTTTTGGTATAAAGGGGCCTCTTCAGACGCAACAACCCTGCATGGGCAGATGCCTACCTGGGTGCTGAATCAGACTGAGATTGCACATAAGCAGGCAGGAGAGCAGCCATTTGAACTGTCACAAATGGTGCAATGGGCCTATGATAATGATGTTACAGATGACAGTCAGATAGCATTGGGATATGCTTTAATTGCAGAGGAAGACGAGAATGCCCAGGCATTTCTTAAGTCTAACATGCAAGCTAAGTATGTCAGTGACTGTGCAAAGATGGTGAAGCATTACAAAAGAGCAGAGATGCTTAGTATGAATATGAAGGAGTGGATATCATTTAGATCATCTAAGATAGATGGAGATGATCCTGATGGATGGAGAGTGATTGTAAGATTTCTTAGATATCAGAATGTTGAAATGTATCCATTCCTGATGATACTTAAGTACCTGCTTAAGGGAATTCCTAAGAAGAACTGCATGTGTATTGAGGGTCCTGCAAACACAGGAAAGTCCATGTTTGCTATGAGTCTTATTAAGTTCCTTGGTGGCAAGGTTCTTAGCTTTGCAAACTCCAGGAGCCACTTCTGGCTGCAACCACTATCAGAGGCTAAGATAGCACTGGTAGATGACTGCACACAGCCATTCTGGACCTACTGTGATATGTATTTGAGAAATGGACTTGATGGAAATCAGTTATGTATTGATTGCAAACATAGAGCTCCTATGCAGTTAAAGTTCCCACCTCTAATACTCACTTCTAATGTGATTATTGCACAGGATGCAAAGTGGTCCTACCTGACAAGCAGAATTAGAACTGTATCATTTCCTACAGTTCTAACCAGAGTGGAGGGCACAGATCTGCCCCTGAAGGACACACATTGGAAGTCTTTTTTTAAGAAGTTTCGGTACCACTTAGACCTTATGGTAGAGGATGGCAACGAAGAAGTCCCTGCAGGAACGCTTAGAGTCAGTACAAGACGAGATATATGATCTCATAGAACTGGACAGTGATAGCTTAGAGGACCAGCTATCATACTGGAAAAATGTGAGACAGGAGCAAGCACTCTTGCATCTAGCAAGGAAAAATGGCTATTTAAGGATAGGTACACAGCCTGTACCTACCTTACAGGCATCTGAGGCAAGGGCAAAGGACGCCATTGAAATGACTCTGATGTTAGAGTCACTAAATAAATCCAGGTATGCAGAGGAGCCATGGACAATGTCGCAGACATCCAGGGAAAGGATGTTAGCAGCTCCAAGCCACACATTTAAAAAAGATGGTACACAAGTGGACATTGTGTTTGATGGCTCAAAGGAAAACAGTGTCAGGCATCCCCTGTGGGGTTTTGTGTACTATCTGGACAGTGATGGAGAGTGGCAGAAGCAACCTGGGGAAATTGATGATAGGGGACTTTTCTTTCGAGACTATGGAGACAATAAGAGATATTATGTAAAGTTTCGGGTCCTGGCAAGGAGGTACAGCAGGACTGGGAGATATCAAGTGTACCATAATGACAACCTTATTGCTGATGTTGTTATTAGCGGCGTGGATTTTCCTAAGCCAGCCCGTCAGCCAGCCCCAGCGCAAACGACGACACCACCCAGACGACCTCCTGGAAGTGCAGGAACCCCTGCTCGATCCCGAACCAGGAATACCACGCCCACACATTCTCCCTCCTCAACCCCCACTTCCACCACCTCGCCCAAGCCCCGACCCCGAGCACGGTCCAGGACACCACACACAGTTGATTCTGGACCTGCACCGTCTGCAAGGGACGTTGGAACGGTCCATACATCGGTTCCAAGGGGACCTAGATCGCGCCTTCGACGACTTCTTGACGAGGCACGGGACCCGCCAGCGTTAGTCCTGAGTGGGAACCCCAACAGCATAAAATGCTTAAGATACAGACTTAATCTCAGATATAAGGACTTCTATACTCAGGTGTCCACAAGCTGGAAATGGGTTGGTGGTGAGGGGGATGAGGCTAGATCTTCTATGATCATTTTATTTGACTCTCCAACACAAAGAGAAGTGTTTTTAAAAAGGGTCCCTGTACCTTCCTCTGTAAAAGTCAATGCAGCTAATATGTTCCTGTGACTCTGTGCCAGTAGACATGTCAAGACATAGTCCTGTGTAAGCCAAAGGTGCTGCTAGCAGTTTGTAAATGCTTTGTTTGAATTTAAATCTCCTGTAAAGTGTGATTCTACTGCCCCCCTGTGCTGTACTTTTTAATTACACTCACTAAAACTCTTTATTTTCACTAAAAATGTATGCCTTGTCTCGTAAGCGCCGTGCAACAGCAGGTCAAATCTACAGTGTGTGTTCTATGTGGGGGAATTGTCCTCAAGATGTGAAAAATAAAGTAGAAGGGAACACCACTGCAGATAAAATTCTTAAATTTGGTAGTGCTGCAATTTATCTTGGAAATGCAGGCATTACAGCCTCTGTCCCTACTGCAAGTACACTTGCTGCTGATGCTGCAGTTGGTCAGGCTGTGTCCCTGGGTGCACGTGAGGGTATTCTTGCCCCTGACCTCCCTGTGGGTGTTACTGGACCTAGGGACATACTTCCAGTGGATGTAGTGAATCCTCTTGGCCCTGCACGTGGGGCTACACTCAGACCAGGAGAGGAGATCCCTCTCAGAACTTTCTCTGTGCATGAGGTAAGTCCAGACACTGTGGAAACATTTCTTACAGACAGTACTGCATCCATTCCAGGTGAAACAATAGGGCCAAAAGTTCAGGTAGGTACAGCTGACAATTCTGCTGTAATGGAGGTTCCAAGGCGCTGGACAGGTCGCAGGACAATAAGTAGGTCTCAGTATGACAACCCAGCATTCGAGGTGTCAGTCCATACAAACATAGATGCAGCTGAGACATCAGCAACTGACCAGGTGTTTGTCACTGCGACCTCAGGTGGCCACCATGTGGGCGAGGATATTCCACTGCACACTTTAGGAGCATGGAGGGAAGAACCGCCCATGATCGATGACACTATTACCTTTGACACTGAAATAGATGAAACAGGCATGGGGCAAAGAACCAGTACCCCTAAGAAGCCCAGAATAGAGAGACCTGAATCAGGTCCTGGATCCAGGGGTCCTAGGAGGAAGGGTATCTTAGCTAAATTATTAAATAGGAATACAGAACAGGTACCAGTATCAGAGGAGGCTTTCCTCTCTCATCCTGCAACCTTGGTAACGTTTGACAACCCGGCCTTTGACCCTAGTTTATCCCTTATCTTTGAGCGCGATCTCCAGGAGGTTGCAGCAGCTCCTCACTTTGCCTTCAGAGATTTACTGAGACTTGGAAGGCCTGTTTTAAATGAAGCACCCGGGGGGAGGGTTAGAGTAAGTAGATTAGGAAAGAGAGGCACTCTAAGAACAAGGAGTGGTTTAGTTATAGGCCAAGATGTGCATTATTTTAGGGATGTGAGTACCATAGAGGATGAGGGGATACCTATGCAGATATTAGGGGAACATTCAGGCACAGGGGAGGTTGCAGATGGGCGTGCATTATCAGGTACACATGTGAATGATGATGAAGATGTAATAGAAACATCTGAACATGATGCTCAGAATGTTGAAGTGACTTATGGAAGCCTGCATGATAATCCTGGAACTCCTCAACCTGATTATATTGCTCCTCCAAAGGTACAGGTGGTTGTTATAGAGGATGACCAAGGTGTAGTAGTAGATTATCCTGGTATGACTGACCTAGGACCCTCAGAGGGTCCACTGGTACTTCTTGACCCCATAAATAACTCTGGAGATTACTACCTGCACCCCAGTCTCATGCGGAAGCGAAAGAAGCGTATTTCTCTTTAATTGCAGATGGCTGTGTGGCTCCCTGCGCAGAACAAGTTCTATTTACCTCCTCAACCTGTTACTAGGATTATAAGCACGGACGACTATGTTGAGAGGACGGCATTATTCTATCATACTAGCACGGACAAATTACTGACTGTGGGGCACCCTTACTATGAGATAACTGACACTACGAAGAATGAAGTGACTGTCCCAAAGGTTTCCCCTAATCAGTACAGGGTTTTCAGGCTTAAGCTGCCTGATCCTAATACTTTTGCATTTGGGGACAAATGTGTGTATGATCCTGACTCTGAGAGACTGGTGTGGGCTTGCAGGGGCATTGAGGTAGGCAGGGGAGGCCCTTTAGGTGCTTCTATAACAGGGAATCCACTATATAATAAAGGTTCTGATGTGGAAAACCCTTTTACATATCCCAAGGCCCCTGTGGATGCTGACAACAGAGTAAATGTAGGTTTTGACCCTAAGCAGACACAAATGATCCTGCTGGGATGCAAACCAGCAATTGGGGAGCACTGGAAGAAGTCTATTCCATGCTCAGGTACCACTGTGAAGGACACAGACTGTCCCCCAATTGAGCTGCAGAACACTGACATAGAGGATGGGGATATGGTTGACATAGGCCTAGGTAATATGGATTTTGCAGGCTTGCAGGACAATAAAGCACAGGCCCCACTGGATGTGGTGAGAGGGATCTGCAAATATCCAGATTTCATAAAGATGGAAGATGATATTTATGGGGATACACTATTTTTCTTTGCAAGAAGGGAAACAATGTATGCTAGGCATATGTTTCTTCGTGGAGGGGTTGTTGGAGGGGAAAAGGCCCCCACTGGGGCTTATATACCCCCACCATCTTCTGGCACAGACAGGACAGCCTTCTCAGATGCTTATCAGGCAATCCCAAGTGGGTCACTTATAAGTAGTGAGTCACAGTTATTCAACAGGCCATACTGGATCCAACGTGCTCAGGGTCAAAACAATGGAGTAGCATGGAAGAATGAGCTGTTCCTTACAGTAGTAGACAACACACGTGGCACTGTTCTGTCAATAAATAAAAAGAAATCTAATGCTTCTGAAAGTGAATTTAAGCCCACAGAGTATTATGACTTTGTGAGGCACACTGAGGTGTACCAGGTGTCCCTTATTCTGCAGCTTTGCAGGGTTCAGCTTACTCCTGAGAACCTTGCATTCATTCATACAATGGATTCTAGTATTGTAGATGACTGGCACCTGTCTGTCAATGCTCCTGCCTCAGCTTTTCATGAACATTATAGGTACATAACATCTCTAGCAACCAAGTGCCCTGATGCAGTAACACCTGTTGAACCGGAGGACAGGTACAAAGGGAAGAAGTTCTGGGAGATTGATTTGACAGAACGTGTCACTGACCAGCTTGACCAAACAGCTCTGGGCCGGAAGTTCCTCTATCAGACTGGACTGGGTAATAAACGTACAGCACCCAAAAGGGTCTCCATGTCAAGATCTACTGTAGCATGTACAAAGTCACCTGCATGTAAGAGAAAAAGGAAATCATGTGCTAAATAGCAATGTAATGAGTGCTGTTTGTGTTTTGTACTGTGAATAAACTGTTTGGTATTAAACTCACATTGTGTTCTTCATATTCATCGCACTGTTCTCTATAAAGGTAACACTTGGCTCACCTCTGCAGTTCTTATCTCGCATAGCTCGGCAAGGGCCTGCATCCAGCAGACAGGTTCAGGCCGAGCCTGCCTGCATCCGCCCGGACCTGCACAGCTTGGCACTTGAGAGCACCCTCAAACGGTTCTGGAACCTTTCTACTGATTTTGCAGTAAGTGATTGTAGATTGATACAATATGTGCTGCAGCATGCTGAAGACCGTTATCGGTGCCTTGAAAATTGGATATAGAAGTACATTCCACAGAGAGAATTGGGGCAGAGACCGCCTCCGATTCCCTATATAAG	>Papilloma7615 [mol_type=genomic DNA] [organism=Papillomavirus rhinolophus7615] [label=nearest existing NCBI txid333774] [isolate=horseshoebat] [isolation_source=bat metagenome] [note=horseshoe_bat] [topology=linear] [SRA=SRR2063934] [Bioproject=PRJNA171017] [Biosample=SAMN03761373] [gcode=1] ATGCTAACATTTCTCACAGTTATTACCATGGCAAGACCCACAGCGGTCTCAGAGGTAGCTACACACTTTGGTGTGTCTGTTACTGACTTGCTTCTCTCCTGCAGATATTGTAGCAGAGACCTAACAGACAGAGAAAAGACTATATTTGATGCTAGTGATTTTAAGGTGAGGTGGATAGAAAATACTCCAGTAGGCTGCTGCCAGGTTTGTGTGCGTCTTTGTGGATATCTGGAGTTCAATCTTTTTTTCGAAAGTAACCTTCTACCAGAGGAAATACTTGCTAGCACAGGTCGGCCGCTGAGTGAGCAGGTAATTAGATGCAAGAGCTGTCTGGGAGTGCTGTCTAAAGCAGAGAAAGAGAGACTCGAGGGTACTAGGGAGTACCTCTACAGAGTTAGGGGACGCCTTAGGAGCCTTTGCAGTGTGTGCAGAACTGCAGTATAATGCTCAGCAAATTACCTGAGCAACCGTCATCTGATGAATCAGATGTGGAGACCATCAGCGACACATTCTCAGAGGCAGACGAGCCTTTACACTACTCTGATGTTGAGGAGCTTTTAGAGGATCTCTCCGAGGACACCGAGGAAGGAGGTGAGGATGACAGTGAGCGTGTGTTAATCCTCTGTCCCTTCACCCTCTGTGGCAACTGTTGCTCATGTGGCAGGGTGACTGAGATCACTGTTGTCAGCACATCAGACGCCAAGGACGTTGTGGAGAGCCTCATCGAAACAACAAGACTGAACCTGGTTTGTGATCCCTGTAAAGAGGACCTCAAGCGTGTACGAGATGGGCGATAATTCTAAAGGTACTGGTGACGCAGGGACTAGTCCAGGCAAATATTTTCTGTTGAGAGAGGCGGAATGCAGTGACGATTCCAGCGAAGATGGGGGAAGTTTGGAGCAGATGTTTGATGGGGATACCGAGAGTGAGGGAACAGATTTTCTTGACAATGGTCCTTTGGATCAAGGAAATAGTGCTGAACTTTATCATCGCCAGGAGGCCGAGGAGAGTGAACAGTTATTACAGGTACTGAAACGAAAGTTTATGCAGAGTCCTAAGCAGAGTACACCAGACAGGACTCGTACACAGGAAGCTGAGCTGGCACTAAGTCCAATTCTTCAGGAATGTAGTATTACTCCAAGAAAGGGGGGGAAAGTAAAAAAGAAAATCCGCTTTGCGGACAAAGAGAACCATGAAGCTGGCTGTTCTGCTCCGGATGAGACAATGGGACCACAGGTAGAGTCGGGGGGGCCTAGTATAGAGACTAGAGGAGAACCGGAGGGGGAGAGCCAACCGGGTACCAGTGCAGAAGTGAGGGTTGAGGATCAGCCAGATCGGGCCGCGCCTGTAGAGGAAGATAGCCAAGCAACTGTAGCTTTTAGCCAGGCGAAGAAAGCATCCCAGTCTTTTGATTCATCACTGTTTGCAACTAGCCTTATGAGATCTCAGAATGCTAGAGCCACAGTACTTGCTAAGGCTCGGGATGCTTTTGCTGTGCCCATGTCACAGCTCTGCAGACTTTACAAGAGCGACAAGACTATGTCAACTGATTGGGTGGTCTGTGTGGTGGGAGTTGGGGAAGAAATAGCAAATGCTGCTCACACCCAGTTGCAGCAGCACTGCGATACTGTGTATACAAGGCTTAGCTGGGCTGGGAATACTCCTGTATGTTTGCAATTGTTACAAACAAAGAACCAGAAGAATAGAGAGACTTTGTATAAGCTATATAAGACTCTAATGCTTGTGGATAAGGAACAAATAATATGTAATCCTCCTAGAATGTCTAGTACAGCTGCAGCCTTGTTTTGGTATAAAGGGGCCTCTTCAGACGCAACAACCCTGCATGGGCAGATGCCTACCTGGGTGCTGAATCAGACTGAGATTGCACATAAGCAGGCAGGAGAGCAGCCATTTGAACTGTCACAAATGGTGCAATGGGCCTATGATAATGATGTTACAGATGACAGTCAGATAGCATTGGGATATGCTTTAATTGCAGAGGAAGACGAGAATGCCCAGGCATTTCTTAAGTCTAACATGCAAGCTAAGTATGTCAGTGACTGTGCAAAGATGGTGAAGCATTACAAAAGAGCAGAGATGCTTAGTATGAATATGAAGGAGTGGATATCATTTAGATCATCTAAGATAGATGGAGATGATCCTGATGGATGGAGAGTGATTGTAAGATTTCTTAGATATCAGAATGTTGAAATGTATCCATTCCTGATGATACTTAAGTACCTGCTTAAGGGAATTCCTAAGAAGAACTGCATGTGTATTGAGGGTCCTGCAAACACAGGAAAGTCCATGTTTGCTATGAGTCTTATTAAGTTCCTTGGTGGCAAGGTTCTTAGCTTTGCAAACTCCAGGAGCCACTTCTGGCTGCAACCACTATCAGAGGCTAAGATAGCACTGGTAGATGACTGCACACAGCCATTCTGGACCTACTGTGATATGTATTTGAGAAATGGACTTGATGGAAATCAGTTATGTATTGATTGCAAACATAGAGCTCCTATGCAGTTAAAGTTCCCACCTCTAATACTCACTTCTAATGTGATTATTGCACAGGATGCAAAGTGGTCCTACCTGACAAGCAGAATTAGAACTGTATCATTTCCTACAGTTCTAACCAGAGTGGAGGGCACAGATCTGCCCCTGAAGGACACACATTGGAAGTCTTTTTTTAAGAAGTTTCGGTACCACTTAGACCTTATGGTAGAGGATGGCAACGAAGAAGTCCCTGCAGGAACGCTTAGAGTCAGTACAAGACGAGATATATGATCTCATAGAACTGGACAGTGATAGCTTAGAGGACCAGCTATCATACTGGAAAAATGTGAGACAGGAGCAAGCACTCTTGCATCTAGCAAGGAAAAATGGCTATTTAAGGATAGGTACACAGCCTGTACCTACCTTACAGGCATCTGAGGCAAGGGCAAAGGACGCCATTGAAATGACTCTGATGTTAGAGTCACTAAATAAATCCAGGTATGCAGAGGAGCCATGGACAATGTCGCAGACATCCAGGGAAAGGATGTTAGCAGCTCCAAGCCACACATTTAAAAAAGATGGTACACAAGTGGACATTGTGTTTGATGGCTCAAAGGAAAACAGTGTCAGGCATCCCCTGTGGGGTTTTGTGTACTATCTGGACAGTGATGGAGAGTGGCAGAAGCAACCTGGGGAAATTGATGATAGGGGACTTTTCTTTCGAGACTATGGAGACAATAAGAGATATTATGTAAAGTTTCGGGTCCTGGCAAGGAGGTACAGCAGGACTGGGAGATATCAAGTGTACCATAATGACAACCTTATTGCTGATGTTGTTATTAGCGGCGTGGATTTTCCTAAGCCAGCCCGTCAGCCAGCCCCAGCGCAAACGACGACACCACCCAGACGACCTCCTGGAAGTGCAGGAACCCCTGCTCGATCCCGAACCAGGAATACCACGCCCACACATTCTCCCTCCTCAACCCCCACTTCCACCACCTCGCCCAAGCCCCGACCCCGAGCACGGTCCAGGACACCACACACAGTTGATTCTGGACCTGCACCGTCTGCAAGGGACGTTGGAACGGTCCATACATCGGTTCCAAGGGGACCTAGATCGCGCCTTCGACGACTTCTTGACGAGGCACGGGACCCGCCAGCGTTAGTCCTGAGTGGGAACCCCAACAGCATAAAATGCTTAAGATACAGACTTAATCTCAGATATAAGGACTTCTATACTCAGGTGTCCACAAGCTGGAAATGGGTTGGTGGTGAGGGGGATGAGGCTAGATCTTCTATGATCATTTTATTTGACTCTCCAACACAAAGAGAAGTGTTTTTAAAAAGGGTCCCTGTACCTTCCTCTGTAAAAGTCAATGCAGCTAATATGTTCCTGTGACTCTGTGCCAGTAGACATGTCAAGACATAGTCCTGTGTAAGCCAAAGGTGCTGCTAGCAGTTTGTAAATGCTTTGTTTGAATTTAAATCTCCTGTAAAGTGTGATTCTACTGCCCCCCTGTGCTGTACTTTTTAATTACACTCACTAAAACTCTTTATTTTCACTAAAAATGTATGCCTTGTCTCGTAAGCGCCGTGCAACAGCAGGTCAAATCTACAGTGTGTGTTCTATGTGGGGGAATTGTCCTCAAGATGTGAAAAATAAAGTAGAAGGGAACACCACTGCAGATAAAATTCTTAAATTTGGTAGTGCTGCAATTTATCTTGGAAATGCAGGCATTACAGCCTCTGTCCCTACTGCAAGTACACTTGCTGCTGATGCTGCAGTTGGTCAGGCTGTGTCCCTGGGTGCACGTGAGGGTATTCTTGCCCCTGACCTCCCTGTGGGTGTTACTGGACCTAGGGACATACTTCCAGTGGATGTAGTGAATCCTCTTGGCCCTGCACGTGGGGCTACACTCAGACCAGGAGAGGAGATCCCTCTCAGAACTTTCTCTGTGCATGAGGTAAGTCCAGACACTGTGGAAACATTTCTTACAGACAGTACTGCATCCATTCCAGGTGAAACAATAGGGCCAAAAGTTCAGGTAGGTACAGCTGACAATTCTGCTGTAATGGAGGTTCCAAGGCGCTGGACAGGTCGCAGGACAATAAGTAGGTCTCAGTATGACAACCCAGCATTCGAGGTGTCAGTCCATACAAACATAGATGCAGCTGAGACATCAGCAACTGACCAGGTGTTTGTCACTGCGACCTCAGGTGGCCACCATGTGGGCGAGGATATTCCACTGCACACTTTAGGAGCATGGAGGGAAGAACCGCCCATGATCGATGACACTATTACCTTTGACACTGAAATAGATGAAACAGGCATGGGGCAAAGAACCAGTACCCCTAAGAAGCCCAGAATAGAGAGACCTGAATCAGGTCCTGGATCCAGGGGTCCTAGGAGGAAGGGTATCTTAGCTAAATTATTAAATAGGAATACAGAACAGGTACCAGTATCAGAGGAGGCTTTCCTCTCTCATCCTGCAACCTTGGTAACGTTTGACAACCCGGCCTTTGACCCTAGTTTATCCCTTATCTTTGAGCGCGATCTCCAGGAGGTTGCAGCAGCTCCTCACTTTGCCTTCAGAGATTTACTGAGACTTGGAAGGCCTGTTTTAAATGAAGCACCCGGGGGGAGGGTTAGAGTAAGTAGATTAGGAAAGAGAGGCACTCTAAGAACAAGGAGTGGTTTAGTTATAGGCCAAGATGTGCATTATTTTAGGGATGTGAGTACCATAGAGGATGAGGGGATACCTATGCAGATATTAGGGGAACATTCAGGCACAGGGGAGGTTGCAGATGGGCGTGCATTATCAGGTACACATGTGAATGATGATGAAGATGTAATAGAAACATCTGAACATGATGCTCAGAATGTTGAAGTGACTTATGGAAGCCTGCATGATAATCCTGGAACTCCTCAACCTGATTATATTGCTCCTCCAAAGGTACAGGTGGTTGTTATAGAGGATGACCAAGGTGTAGTAGTAGATTATCCTGGTATGACTGACCTAGGACCCTCAGAGGGTCCACTGGTACTTCTTGACCCCATAAATAACTCTGGAGATTACTACCTGCACCCCAGTCTCATGCGGAAGCGAAAGAAGCGTATTTCTCTTTAATTGCAGATGGCTGTGTGGCTCCCTGCGCAGAACAAGTTCTATTTACCTCCTCAACCTGTTACTAGGATTATAAGCACGGACGACTATGTTGAGAGGACGGCATTATTCTATCATACTAGCACGGACAAATTACTGACTGTGGGGCACCCTTACTATGAGATAACTGACACTACGAAGAATGAAGTGACTGTCCCAAAGGTTTCCCCTAATCAGTACAGGGTTTTCAGGCTTAAGCTGCCTGATCCTAATACTTTTGCATTTGGGGACAAATGTGTGTATGATCCTGACTCTGAGAGACTGGTGTGGGCTTGCAGGGGCATTGAGGTAGGCAGGGGAGGCCCTTTAGGTGCTTCTATAACAGGGAATCCACTATATAATAAAGGTTCTGATGTGGAAAACCCTTTTACATATCCCAAGGCCCCTGTGGATGCTGACAACAGAGTAAATGTAGGTTTTGACCCTAAGCAGACACAAATGATCCTGCTGGGATGCAAACCAGCAATTGGGGAGCACTGGAAGAAGTCTATTCCATGCTCAGGTACCACTGTGAAGGACACAGACTGTCCCCCAATTGAGCTGCAGAACACTGACATAGAGGATGGGGATATGGTTGACATAGGCCTAGGTAATATGGATTTTGCAGGCTTGCAGGACAATAAAGCACAGGCCCCACTGGATGTGGTGAGAGGGATCTGCAAATATCCAGATTTCATAAAGATGGAAGATGATATTTATGGGGATACACTATTTTTCTTTGCAAGAAGGGAAACAATGTATGCTAGGCATATGTTTCTTCGTGGAGGGGTTGTTGGAGGGGAAAAGGCCCCCACTGGGGCTTATATACCCCCACCATCTTCTGGCACAGACAGGACAGCCTTCTCAGATGCTTATCAGGCAATCCCAAGTGGGTCACTTATAAGTAGTGAGTCACAGTTATTCAACAGGCCATACTGGATCCAACGTGCTCAGGGTCAAAACAATGGAGTAGCATGGAAGAATGAGCTGTTCCTTACAGTAGTAGACAACACACGTGGCACTGTTCTGTCAATAAATAAAAAGAAATCTAATGCTTCTGAAAGTGAATTTAAGCCCACAGAGTATTATGACTTTGTGAGGCACACTGAGGTGTACCAGGTGTCCCTTATTCTGCAGCTTTGCAGGGTTCAGCTTACTCCTGAGAACCTTGCATTCATTCATACAATGGATTCTAGTATTGTAGATGACTGGCACCTGTCTGTCAATGCTCCTGCCTCAGCTTTTCATGAACATTATAGGTACATAACATCTCTAGCAACCAAGTGCCCTGATGCAGTAACACCTGTTGAACCGGAGGACAGGTACAAAGGGAAGAAGTTCTGGGAGATTGATTTGACAGAACGTGTCACTGACCAGCTTGACCAAACAGCTCTGGGCCGGAAGTTCCTCTATCAGACTGGACTGGGTAATAAACGTACAGCACCCAAAAGGGTCTCCATGTCAAGATCTACTGTAGCATGTACAAAGTCACCTGCATGTAAGAGAAAAAGGAAATCATGTGCTAAATAGCAATGTAATGAGTGCTGTTTGTGTTTTGTACTGTGAATAAACTGTTTGGTATTAAACTCACATTGTGTTCTTCATATTCATCGCACTGTTCTCTATAAAGGTAACACTTGGCTCACCTCTGCAGTTCTTATCTCGCATAGCTCGGCAAGGGCCTGCATCCAGCAGACAGGTTCAGGCCGAGCCTGCCTGCATCCGCCCGGACCTGCACAGCTTGGCACTTGAGAGCACCCTCAAACGGTTCTGGAACCTTTCTACTGATTTTGCAGTAAGTGATTGTAGATTGATACAATATGTGCTGCAGCATGCTGAAGACCGTTATCGGTGCCTTGAAAATTGGATATAGAAGTACATTCCACAGAGAGAATTGGGGCAGAGACCGCCTCCGATTCCCTATATAAG
306	Papilloma rhinolophus8112 horseshoebat SRR2063943_8112	Papilloma_rhinolophus8112_horseshoebat_SRR2063943.gb	Papilloma8112	8085	genomic DNA	MAG TPA_asm: Papillomavirus rhinolophus8112 isolate horseshoebat	grp9260280_306	ENV; Metagenome Assembled Genome; MAG; Third Party Data; TPA; TPA:assembly.	Papillomavirus rhinolophus8112	1 (bases 1 to 8085)	Buck,C.B., Welch, N., Belford, A., Varsani, A., Pastrana, D.V., Tisza,M.J. and Starrett, G.J.	Widespread Horizontal Gene Transfer Among Animal Viruses	eLife (preprint)	1 (bases 1 to 8085)	Buck,C.B. and Tisza,M.J	Direct Submission	Submitted (25-OCT-2023) Lab of Cellular Oncology, National Cancer Institute, 37 Convent Dr., Bethesda, MD 20892, USA	StructuredCommentPrefix ##Assembly-Data-START## Assembly Method Megahit v1.2.9 Assembly Name Papilloma8112 Coverage 299x Sequencing Technology Illumina ##Assembly-Data-END##	1..8085	[mol_type=genomic DNA]	[organism=Papillomavirus rhinolophus8112]		[label=nearest existing NCBI txid333774]	[isolate=horseshoebat]	[isolation_source=bat metagenome]	[note=horseshoe_bat]	[topology=circular] [completeness=complete]	[SRA=SRR2063943]	[Bioproject=PRJNA171017]	[Biosample=SAMN03761381]	[gcode=1]	[collection_date=2012]	[country=China]		horseshoebat	horseshoe_bat		genomic DNA	OTHER	Illumina	299		333774	bat metagenome		PRJNA171017	SAMN03761381	SRR2063943	2012	China	circular		>Papilloma8112 [mol_type=genomic DNA] [organism=Papillomavirus rhinolophus8112] [label=nearest existing NCBI txid333774] [isolate=horseshoebat] [isolation_source=bat metagenome] [note=horseshoe_bat] [topology=circular] [completeness=complete] [SRA=SRR2063943] [Bioproject=PRJNA171017] [Biosample=SAMN03761381] [gcode=1]	ATGGCTCAGCTGGAGGGTCTCAAGCTGTATAAGATCAGGGATCTTTGTGTGCTTTTAGACGTTTCTACAGATAGGTTACCTATAAAATGCAACTTCTGCAAGAAGTTCCTTCAGCTTGTAGACAAGCTAAATTTTGACTTTACAGATTTAGTTGTGCTGTGGAGAGAAGGAATACCTTATGGTGCTTGTTGCTTTTGTATTAGGAAGCTCGCTACTTACGAATATCTTAGATATTTTGAATCTACTTTCAATCCTCGCAATGTGGAGCTTTTACTCGGTATTCCTTTCAGAGCTGTTAATGTTAGATGTCAATATTGTTTGAAATCTCTGTCTCAGGAAGAGAAGAGTAGAATTCAGTTACAGCAAAGAGCTGTTTATAGGGTAAGAGGTGCGTGGAGAAGTGGTTGTGATTATTGCAATGTTCGGGACTCATCCGACGCTTCAGGACATTGTGCTTCAGGAAGTTCCTGAAGCTGTCACTTTGTATTGTGACGAGGAATTGCCGCCAGAGGAGGAGCCAGAGGACGAGGACCAACAGGTGCCTGCGGTGTCACTGCAGAGTGCCACTGACACCTTTAAGGTACAGGTGTATTGTCCTCACTGCGACGATATACTCTGTGTAGCAGTTCATTGCTCGAACGAGAGTATCAGACTACTTGAGCAGCTGCTCCTGCAGGATTTGAAGTTTATCTGTCGCGCCTGTGCAACCAGCAATTACAATGGATTCTAATAAAAAAGGTACTGAGTCTGAGAGTCCTGAATGTGGTGGTGACTGGTTTTTGGTGCGTGAAGCTGATTGTGAGGATGAGGAGGAGGAGGAGGATGAGGAGCTGGAAGATCTGTTTGACAAAAGTGATGTCTCTGATCTAATTGATGACAGTGTGGTGGAGCAGGGGAATTCTCTGCGGCTCTTTAATGAGCTGGAGGCTGAAGAAAACGAGAGGAAACACGTTCTTTTAAAAAGAAAGTATTTGAGTCCAAAAGCCACAGCATTGGAGGTTGCTGACGGAGCAGCAACTCTGAGCCCCAGCCTGCAGTCTATGAGTATTTCTCCTGCAAAATCTAAAGTAAAAAAGCGGCTTTTTGGGCATGATGACAGTGGGGTAGCAGTGGACGATGAAATTGGCAGTGCTTCTGAAGATCTGCAGGCTCAGGTAGAGGCGGAGAAGGAGCCAGAAAAATTGGCGCCATCTGAGGAAACCGTTGAGACGGAGGGGGGGGGGGAAGCCACTGGCTCGGCGGGAACTGATGTTCAAAGCCGAGATCTGGCTATTGTAAAGGATCTTTTGAAAGCTAAAAACCTTAGAGCTTGCATGCTAGCTAAGTTTAAAAATGCATTTGGTGTCAGCTTTTCTGATTTAACAAGAACTTATAAGAGCAATAAAACTTGTGTACAAGATTGGGTTGTTGCAATGTTTGGTGTACATGATTGTTTATATGAAAGCTCTAAAACAACTTTGCAAACGCATTGTGATTATATGCATATAACCCAAGTTGGAACACTGGTGTTGTATCTTTTGAGATTTAAATGTCAGAAAAGTAGAGACACTGTAATGAAGCTAATGAAGCAAGTTTTGGGGACCTATGATTACCAGTTTCTGGCTGATCCCCCAAAACTAAGGAATACTGCGGCGGCATTGTATTGGTATAAGACATCTTTGTCCAACATCTCATTTTTGTATGGAGAAACACCAGAGTGGATAACACATCAAACTCTTGTGGATTATCAGATGGAAGTTGAAAAAAAATTTCAATTGACTACTATGGTGCAGTGGGCTATAGATAATGGGTATAGTGAAGAACATAAAATAGCATATAATTATGCACAGTTGGCTGCTACTGATGAAAATGCTGGAGCTTGGTTAGCCTGCAACAATCAGGCAAAATATGTGAGGGACTGTAGTACGATGGTCAAGCATTATCTGAGAGCAGAGATGCAAAACTTGACTATGGCAGAATATGTGCAGAAGAGAATTGATGTTATTGAAGGGGAGGCTGATTATAAGGATATTGTGAAGTTTTTAAGACATCATAATGTGTCTTTTATTAGATTTATGGATGTTTTAAAGAGCTTTTTGAAAGGAATACCTAAGAAAAATTGCTTAGTTCTGTATGGACCTTCAAATACAGGGAAGTCTATGTTTTCTATGAGTTTGATGCAGTTTTTTAAAGGGAGAGTGCTGAGCTTTGCAAATAGTAAGAGTCATTTTTGGTTACAGCCCTTAGCAGACACGAAAGTGGCATTATTAGATGATGCTACTTTCACATGTTGGAATTTTATTGACACATACTTACGGAATGCGTTAGATGGCTACCCAGTTAGTTTAGATTGCAAGCATAAAGCACCTATTGAAATAAAATGTCCTCCTTTAGTGATAACTACAAATGTTGCAGTGCACAAAGAGGACACTTTTAAATATCTCCACAGCAGACTCAATGTATTTGAATTTGCAACGGATTTCCCTGTAGATGATAGAGGGGATCCTATATTTAATCTTACTGACGTACACTGGAAATGTTTTTTTAAAAGGTTTGCAGAGCAGTTAGAGTTGACTGTTCCTGAAGAAGAGGAAGATGGAGACTCTTCGTGAAAGATTAGAAAGGGTCCAGGATGAACTACTGAATCTGTATGAAAAAAACAGTACTGATCTTAAGGATCAGATTCTGCATTGGCAGCTAGTGAGGAGGGAAAATGTGCTTTTGAATGCTGCTAGGAGGCATGGGTTAACCAGAGTAGGTCATATACCTGTGCCCGCAAGAGTGGTCACTGAAACAAGAGGCAAGGCTGCAATTGAGATGCAGCTTGTGCTTGAATCTCTGGCTAAATCTCCATATGCGAACGAGAGTTGGACACTGTCTCAGACCAGCAGAGAAGCATGGACACAGCCCCCTGAACTGTGTTTGCAAAAGGGGCCACAAACGGTTACTGTTACTTACGACAATGACTCTAGCAACCAGAATGAATACACTGCCTGGAATGACATTTACTATCAGGATGAGAATGAGGAGTGGCACAAAGTACCTGGTCATGTAGACTATTATGGCATGTTTTATTACCAGGGACAATTAAAGAGATATTATTTGACTTTTGAGGACGATGCTGCTCGGTATGGTACTACTGGGCAGTGGGAAGTGTCATATAAAAACAAAGTTTTCTTTCCTGTCAGCAGCACAACGCCCGAGTCTCCTGGACTACTTGCTCCTGGAGGCTTCGGAGAAAAGAAAAAATCTTCGCACCCCATCTCCTCGGAGTCGGGCTCCTCGTCCCCCTCACCGAAGAGGACTAAGGCTTCCCCTGGAGGACGACGACCCAGGTCTGCGCGAGGCAGACGTAGCACTCGACAGCGACCTCGAGGAACAAGAGAGAGAGTTCCAGGCAGAGGTGAAGAAAAGAGTGCGCCACTTCCTGAAGAAGTTGGAGGACGAAGCCAGACAGTTGGAAGACGACCTGGAACAAGGCTTGCCCGACTCCTCGAGGAAGCCCGAGACCCCCCAATAATAATTATTGGCGGAGGTGCTAATAACTTAAAATGTTTGCGTTATAGATTAACTAAGAAGTATCAATCACTGTTTGCATATATTACTTCTACTTTCAGATGGGTGGGCTATGAGGGGGGTTCTTCTTCTGGGGCGGGACATAGAATAATGCTCTCTTTCTCGAGCAGCAAACAGCAGCAAGCATTTTTAAGTCAAGTACCTATTCCTAAGGGGTTTACTGTCTTTAAGGGGTCTTTAGATAATCTATAAAACTTTTTCAGGTTTCCTTCCTTCATTTTATTTTTAGAGTCAAATGGTCAGTCAACCATTTACAGATTGTATGCATATTGGAAATGTTTATAACAGTTTGCTTAATGTAAACCCTTAGTATACATTCATAAGCCAGGTAAACCAGGTACAAATATACAATATTTTTCATAACAACATCCATCAACATCTATCTTTATACATAAATAGAATAGAAACATCTATCTTTATACACAAAAGAAAAACATCTGAGTAACAGTTTTAAGAGCAACAACAAACGGTTTTTTTCTGTATGAAAACAGCCATCTATCTAGCAAGAAACTTTAAACTACATGTAACAGCATTGCTTCAGACCCTATCTATCATAACCTTATCTTAGAAGATTACATTGTTTTTTAGTGATTGAACCAGCAACCATTTTTAGTGTTCTTCGTTCAGCCCTTTGTTTAAATATATTCAACAGCATTTATCTTCAAAGCCATATTCCCTAGCACAGGCACGCTATCTTTTGTATATATTTTCTTCCAGATTCCCAGGCAGTTGGGTCCTGTTGGGTCCTGTTTGTATGTTTACAGTGTGTTTGGCAGACGCGCGCCAGGTTTTGTAAATACATTTATTCATACATTCATACATATAGGTTTTAGGTTAAGTTTAGTCCACACAAGACTGTTAGTGAAAAGGCATTAGTAGCACACGTCATAAATTTTCAACATAGGATAAGATTTAGGTGGTTAAGTGGTGGTGGTGTTTTATTTTACTACTGGGTGAGGTGGTGGGGACCAAAAAAAATACGCTGTAACCCTTCCCTGCTTGTAACCAATCATGTTAAAAAGAAAGAGAACACGTCGGGATGCTGCAGAAAACATATACAGAAACTGTAAGCAGTGGGGCACATGTCCCGAAGACGTGATCAACAAAATTGAGCAAAAAACCCCTGCTGATAAAATTTTACAATATGGTAGTCTTGGTGTTTTCCTTGGTGGTCTGGGTATTGGGACTGGTAAAGGCACTGGGGGGACAACAGGGTATGTGCCTCTTGGAGAAGGACCAGGTGTCAGAATTGGAGGCCGTCCCCTGAACAGAACTCCCTTTGTCACAGTCCCCCTGGATCCCATTGGAGCCCGAGACTTTATGCCTGTAAATGTGATTGAACCCTTAGCTCCCTCAGTTATTCCCCTAGAAGATCTGCCACCAGCTATTGATCTTCCAGGGTCAAACTTTGAGGTAGTTGCAGAAGTCCACCCTGCTTCTGACATTCCTCCAGTGAGGACCCCTGGAGCTACAAAGGACAGTGATGCACTTATAGAGTTATCCTCACACACTCCCCCAGTGAGGACTGTCACCAGAACTCAGTACAATAACCCTCTTTTTGAAATCAGGGTGACTACAAACAACAATGTTGGGGAAACCTCTGCAAGTGATCACATTTTTTCCACAGGGGGAGGAGGCTCAGTTGTGGGAGAAACTGTCACCAATGCCCTGGGGGAAGAAATTCCCTTGATCACCTTTAGAGGGCCTGACTTTGAAGAGTCCCTGGTGCAAGAAACTGACTTCACTACAAGCACCCCTAAGTCTTCTGAGCCTATCACATACAAGCCCATGACTTTAAACAAAAGGATTGCTGAAAACATAGAAGTACCAGAAAGGGAATTCCTTGGTAGGCCTAGAAAGCTGGTGACCTTTGACAACCCTGTGTTTGAGGAAGATCCTGTCTCTCTGGTATTTGAACAAGATGTGCAAGACATTGTTGATGAGCCCCGAGCTGCACCTCACCCTGAGTTCAGAGATGTTGTCAGATTGGGGAGGCTCACCTTTTCACAACAGGAGGGTGGAAGGGTCAGAGCTAGCAGGATAGGCAAAAAAGCTATAATGAAAACCAGAAGTGGGACAGTAATAGGCCCCAAGGTACACTTCTATCAGGATATTAGTTCAATTGCACCTGGTGAGTCAATTGAAATGGTTACATTAGGTGAACATTCAGGTGATACTAGCATAGTTTCACCTCTAAATGAAGGAGTCACTGAAACAGAATTTGAGCAACCATCTATTATAATAGATGACCCTCCTGCTGTACTAGATCTGGAAGCAGAGGAGTATCCTGAGGAAACACTAATAGACAGCTTTGACACAGATGTGGGGGAGAGACTACACCTACTTATAAGGCCACAGGGAAGACAACAATTCCAGATACCTGTTCCTGTTTTGGATTTTGATTCTCCTGTCAAAGTGGTGCCTGACCTTGACTCTGTCATTATTTGGAGACCTGATACAAGTACTATTGTTCCACATGTAAACCCTGATGGTGGTCCTCTAGTTATTATTGTGTGGGATACTACTGGGCCAGATTTCTCATTGCACCCAAGTCTCTTAAGAAAAAGACGAAAAAAGAATTTCTAATGTTTTTCAGATGGCCTCCTGGATCTCTTCTGCAAATAAATTTTACATCCCACCTCAAACATTTACAAAAGTATTGAGCACGGATGAATACGTGACCAGAACAAATCTGTTTTACCATGCAGGAACAGAACGGCTCCTCACTGTTGGACACCCATTCTATAAGATCACAAAAGCCAACACGGATGTAGTGCCTAAGGTGTCACCAAATCAGTACAGGGTGTTTCGAATTAAGCTGCCAGATCCAAACAAATTTGCATTCCCTGACAAAACATTCTTTGATCCTGACACAGAAAGATTAGTTTGGGCGTGTAGAGGAGTGGAAATCAGCAGGGGTCAACCCCTTGGGATTCCTATTACTGGACATCCTCTTCTAAACAGAGTTGAGGATGTGGAAAATGGGGGGACCTACAGAAAAGAGCTGTATGCTGATGACAAAGATCACAGGCAGAACATTGCCATGGATCCCAAACAAACACAAATGTTCATAATTGGTTGCACCCCAGCTACAGGGGAGTACTGGGGACGTGCTCCTACTTGTGAAGCACAACCTCACACCAAAGATGATGGGCCAGCAATTGAGCTAAAACATGCAATAATTGAGGATGGAGCTATGTGTGACATAGGTTTTGGAGCAATGGATTTCCAGAGTTTGCAGGTAACAAGGTCAGAAGTGCCTCTAGATATTGTGGGCTCTATTTGCTTATATCCTGACTACATAAAAATGTCAAAGGAAAAATATGGCAATTCCATGTTTTTCTATGCAAGACGTGAGCAGCTGTATGGCAGGCATTACTTCAGCAGAGACGGGAAACTGGGTAATGAAGCTGTCCCCAAAGCATATCTAAGAAAAGGGGATAATGCACAAGCACAGAAAGACCCCAGCAACAGTGCCTACTTTGTCACTCCCAGTGGGTCTCTTGTAAGTTCAGATTCACAACTGCTTAACAGACCTTACTGGATTCAAAGAGCTCAGGGGAAAAACAATGGTGTTGCATGGAACAATGAATTGTTTGTTACTGTGATGGACAACACAAGAGGCACAATAATGACCATTACTGCTGCAAATGATGGTTCAAATCTGGAAGATGACGATGACAATGTGTACAAAAACACTTACTTTAATGTGTTTCTGAGACACGTTGAGGAATATGAATTAGAATTCATATTCCAGCTTTGCAAAGTAAAACTTACCACAGAAAATGTAGCTTTCATCCATCAGATGGACCCCAAAATTATTGAAGGGTGGGAATTGGCTCTAACAGCTCCCCAAACAAGTGGCTTGGAGGACACTTACAGATACCTAGAATCACTAGCAACTAAGTGTCCTGCAAAAGTTCCTCCAGAGGAGGAAAAGGATCCATGGGCTGACTATAATTTTTGGACCATTGACCTCACTGAAAAAATGTCAGATGAGCTGGACATGTATGCTCTTGGGAGAAAGTTTCTGTACCAAAGTGGCTTTGCAGCATCCAGAGTACGTCCTCGTTCCATCAGTACTAGTAAGAGAACCAGAGCTATTAAAAGGAAAAGAAAATAAATGACCACTCGTTGATGCATGTATTATTAATACAAAATAAAGATCAATAATCATACTTGCAATGCCTGTGTCCTTACTCTTTTGTTTGCTCACAAAGTTCCCGCCGGGATAAGTTGGCACGTGAATGACTTACACAGCATGTTCTCTATAAAACACACCTTAATCCTGTTAAGAATCAGAGCAGGCAGAAACCTGCAGCTCCTGGCAAGCTCAGGCTGTCATCAGTCCAAGGCGCGAACCGATTTCGGTCTAAGGAATAGATAACGTTTTCGGTCGGAACAAAAAAGGTACAGGAGGTGATTGTTGCCAACAACCATATTAAAACTTTCTAGTTATAACAAGAACCGAATGCGTCACAAGACTGCTTTGGGTATAAATATTGCTTCTTATAGTGCACTGCAGAACAG	>Papilloma8112 [mol_type=genomic DNA] [organism=Papillomavirus rhinolophus8112] [label=nearest existing NCBI txid333774] [isolate=horseshoebat] [isolation_source=bat metagenome] [note=horseshoe_bat] [topology=circular] [completeness=complete] [SRA=SRR2063943] [Bioproject=PRJNA171017] [Biosample=SAMN03761381] [gcode=1] ATGGCTCAGCTGGAGGGTCTCAAGCTGTATAAGATCAGGGATCTTTGTGTGCTTTTAGACGTTTCTACAGATAGGTTACCTATAAAATGCAACTTCTGCAAGAAGTTCCTTCAGCTTGTAGACAAGCTAAATTTTGACTTTACAGATTTAGTTGTGCTGTGGAGAGAAGGAATACCTTATGGTGCTTGTTGCTTTTGTATTAGGAAGCTCGCTACTTACGAATATCTTAGATATTTTGAATCTACTTTCAATCCTCGCAATGTGGAGCTTTTACTCGGTATTCCTTTCAGAGCTGTTAATGTTAGATGTCAATATTGTTTGAAATCTCTGTCTCAGGAAGAGAAGAGTAGAATTCAGTTACAGCAAAGAGCTGTTTATAGGGTAAGAGGTGCGTGGAGAAGTGGTTGTGATTATTGCAATGTTCGGGACTCATCCGACGCTTCAGGACATTGTGCTTCAGGAAGTTCCTGAAGCTGTCACTTTGTATTGTGACGAGGAATTGCCGCCAGAGGAGGAGCCAGAGGACGAGGACCAACAGGTGCCTGCGGTGTCACTGCAGAGTGCCACTGACACCTTTAAGGTACAGGTGTATTGTCCTCACTGCGACGATATACTCTGTGTAGCAGTTCATTGCTCGAACGAGAGTATCAGACTACTTGAGCAGCTGCTCCTGCAGGATTTGAAGTTTATCTGTCGCGCCTGTGCAACCAGCAATTACAATGGATTCTAATAAAAAAGGTACTGAGTCTGAGAGTCCTGAATGTGGTGGTGACTGGTTTTTGGTGCGTGAAGCTGATTGTGAGGATGAGGAGGAGGAGGAGGATGAGGAGCTGGAAGATCTGTTTGACAAAAGTGATGTCTCTGATCTAATTGATGACAGTGTGGTGGAGCAGGGGAATTCTCTGCGGCTCTTTAATGAGCTGGAGGCTGAAGAAAACGAGAGGAAACACGTTCTTTTAAAAAGAAAGTATTTGAGTCCAAAAGCCACAGCATTGGAGGTTGCTGACGGAGCAGCAACTCTGAGCCCCAGCCTGCAGTCTATGAGTATTTCTCCTGCAAAATCTAAAGTAAAAAAGCGGCTTTTTGGGCATGATGACAGTGGGGTAGCAGTGGACGATGAAATTGGCAGTGCTTCTGAAGATCTGCAGGCTCAGGTAGAGGCGGAGAAGGAGCCAGAAAAATTGGCGCCATCTGAGGAAACCGTTGAGACGGAGGGGGGGGGGGAAGCCACTGGCTCGGCGGGAACTGATGTTCAAAGCCGAGATCTGGCTATTGTAAAGGATCTTTTGAAAGCTAAAAACCTTAGAGCTTGCATGCTAGCTAAGTTTAAAAATGCATTTGGTGTCAGCTTTTCTGATTTAACAAGAACTTATAAGAGCAATAAAACTTGTGTACAAGATTGGGTTGTTGCAATGTTTGGTGTACATGATTGTTTATATGAAAGCTCTAAAACAACTTTGCAAACGCATTGTGATTATATGCATATAACCCAAGTTGGAACACTGGTGTTGTATCTTTTGAGATTTAAATGTCAGAAAAGTAGAGACACTGTAATGAAGCTAATGAAGCAAGTTTTGGGGACCTATGATTACCAGTTTCTGGCTGATCCCCCAAAACTAAGGAATACTGCGGCGGCATTGTATTGGTATAAGACATCTTTGTCCAACATCTCATTTTTGTATGGAGAAACACCAGAGTGGATAACACATCAAACTCTTGTGGATTATCAGATGGAAGTTGAAAAAAAATTTCAATTGACTACTATGGTGCAGTGGGCTATAGATAATGGGTATAGTGAAGAACATAAAATAGCATATAATTATGCACAGTTGGCTGCTACTGATGAAAATGCTGGAGCTTGGTTAGCCTGCAACAATCAGGCAAAATATGTGAGGGACTGTAGTACGATGGTCAAGCATTATCTGAGAGCAGAGATGCAAAACTTGACTATGGCAGAATATGTGCAGAAGAGAATTGATGTTATTGAAGGGGAGGCTGATTATAAGGATATTGTGAAGTTTTTAAGACATCATAATGTGTCTTTTATTAGATTTATGGATGTTTTAAAGAGCTTTTTGAAAGGAATACCTAAGAAAAATTGCTTAGTTCTGTATGGACCTTCAAATACAGGGAAGTCTATGTTTTCTATGAGTTTGATGCAGTTTTTTAAAGGGAGAGTGCTGAGCTTTGCAAATAGTAAGAGTCATTTTTGGTTACAGCCCTTAGCAGACACGAAAGTGGCATTATTAGATGATGCTACTTTCACATGTTGGAATTTTATTGACACATACTTACGGAATGCGTTAGATGGCTACCCAGTTAGTTTAGATTGCAAGCATAAAGCACCTATTGAAATAAAATGTCCTCCTTTAGTGATAACTACAAATGTTGCAGTGCACAAAGAGGACACTTTTAAATATCTCCACAGCAGACTCAATGTATTTGAATTTGCAACGGATTTCCCTGTAGATGATAGAGGGGATCCTATATTTAATCTTACTGACGTACACTGGAAATGTTTTTTTAAAAGGTTTGCAGAGCAGTTAGAGTTGACTGTTCCTGAAGAAGAGGAAGATGGAGACTCTTCGTGAAAGATTAGAAAGGGTCCAGGATGAACTACTGAATCTGTATGAAAAAAACAGTACTGATCTTAAGGATCAGATTCTGCATTGGCAGCTAGTGAGGAGGGAAAATGTGCTTTTGAATGCTGCTAGGAGGCATGGGTTAACCAGAGTAGGTCATATACCTGTGCCCGCAAGAGTGGTCACTGAAACAAGAGGCAAGGCTGCAATTGAGATGCAGCTTGTGCTTGAATCTCTGGCTAAATCTCCATATGCGAACGAGAGTTGGACACTGTCTCAGACCAGCAGAGAAGCATGGACACAGCCCCCTGAACTGTGTTTGCAAAAGGGGCCACAAACGGTTACTGTTACTTACGACAATGACTCTAGCAACCAGAATGAATACACTGCCTGGAATGACATTTACTATCAGGATGAGAATGAGGAGTGGCACAAAGTACCTGGTCATGTAGACTATTATGGCATGTTTTATTACCAGGGACAATTAAAGAGATATTATTTGACTTTTGAGGACGATGCTGCTCGGTATGGTACTACTGGGCAGTGGGAAGTGTCATATAAAAACAAAGTTTTCTTTCCTGTCAGCAGCACAACGCCCGAGTCTCCTGGACTACTTGCTCCTGGAGGCTTCGGAGAAAAGAAAAAATCTTCGCACCCCATCTCCTCGGAGTCGGGCTCCTCGTCCCCCTCACCGAAGAGGACTAAGGCTTCCCCTGGAGGACGACGACCCAGGTCTGCGCGAGGCAGACGTAGCACTCGACAGCGACCTCGAGGAACAAGAGAGAGAGTTCCAGGCAGAGGTGAAGAAAAGAGTGCGCCACTTCCTGAAGAAGTTGGAGGACGAAGCCAGACAGTTGGAAGACGACCTGGAACAAGGCTTGCCCGACTCCTCGAGGAAGCCCGAGACCCCCCAATAATAATTATTGGCGGAGGTGCTAATAACTTAAAATGTTTGCGTTATAGATTAACTAAGAAGTATCAATCACTGTTTGCATATATTACTTCTACTTTCAGATGGGTGGGCTATGAGGGGGGTTCTTCTTCTGGGGCGGGACATAGAATAATGCTCTCTTTCTCGAGCAGCAAACAGCAGCAAGCATTTTTAAGTCAAGTACCTATTCCTAAGGGGTTTACTGTCTTTAAGGGGTCTTTAGATAATCTATAAAACTTTTTCAGGTTTCCTTCCTTCATTTTATTTTTAGAGTCAAATGGTCAGTCAACCATTTACAGATTGTATGCATATTGGAAATGTTTATAACAGTTTGCTTAATGTAAACCCTTAGTATACATTCATAAGCCAGGTAAACCAGGTACAAATATACAATATTTTTCATAACAACATCCATCAACATCTATCTTTATACATAAATAGAATAGAAACATCTATCTTTATACACAAAAGAAAAACATCTGAGTAACAGTTTTAAGAGCAACAACAAACGGTTTTTTTCTGTATGAAAACAGCCATCTATCTAGCAAGAAACTTTAAACTACATGTAACAGCATTGCTTCAGACCCTATCTATCATAACCTTATCTTAGAAGATTACATTGTTTTTTAGTGATTGAACCAGCAACCATTTTTAGTGTTCTTCGTTCAGCCCTTTGTTTAAATATATTCAACAGCATTTATCTTCAAAGCCATATTCCCTAGCACAGGCACGCTATCTTTTGTATATATTTTCTTCCAGATTCCCAGGCAGTTGGGTCCTGTTGGGTCCTGTTTGTATGTTTACAGTGTGTTTGGCAGACGCGCGCCAGGTTTTGTAAATACATTTATTCATACATTCATACATATAGGTTTTAGGTTAAGTTTAGTCCACACAAGACTGTTAGTGAAAAGGCATTAGTAGCACACGTCATAAATTTTCAACATAGGATAAGATTTAGGTGGTTAAGTGGTGGTGGTGTTTTATTTTACTACTGGGTGAGGTGGTGGGGACCAAAAAAAATACGCTGTAACCCTTCCCTGCTTGTAACCAATCATGTTAAAAAGAAAGAGAACACGTCGGGATGCTGCAGAAAACATATACAGAAACTGTAAGCAGTGGGGCACATGTCCCGAAGACGTGATCAACAAAATTGAGCAAAAAACCCCTGCTGATAAAATTTTACAATATGGTAGTCTTGGTGTTTTCCTTGGTGGTCTGGGTATTGGGACTGGTAAAGGCACTGGGGGGACAACAGGGTATGTGCCTCTTGGAGAAGGACCAGGTGTCAGAATTGGAGGCCGTCCCCTGAACAGAACTCCCTTTGTCACAGTCCCCCTGGATCCCATTGGAGCCCGAGACTTTATGCCTGTAAATGTGATTGAACCCTTAGCTCCCTCAGTTATTCCCCTAGAAGATCTGCCACCAGCTATTGATCTTCCAGGGTCAAACTTTGAGGTAGTTGCAGAAGTCCACCCTGCTTCTGACATTCCTCCAGTGAGGACCCCTGGAGCTACAAAGGACAGTGATGCACTTATAGAGTTATCCTCACACACTCCCCCAGTGAGGACTGTCACCAGAACTCAGTACAATAACCCTCTTTTTGAAATCAGGGTGACTACAAACAACAATGTTGGGGAAACCTCTGCAAGTGATCACATTTTTTCCACAGGGGGAGGAGGCTCAGTTGTGGGAGAAACTGTCACCAATGCCCTGGGGGAAGAAATTCCCTTGATCACCTTTAGAGGGCCTGACTTTGAAGAGTCCCTGGTGCAAGAAACTGACTTCACTACAAGCACCCCTAAGTCTTCTGAGCCTATCACATACAAGCCCATGACTTTAAACAAAAGGATTGCTGAAAACATAGAAGTACCAGAAAGGGAATTCCTTGGTAGGCCTAGAAAGCTGGTGACCTTTGACAACCCTGTGTTTGAGGAAGATCCTGTCTCTCTGGTATTTGAACAAGATGTGCAAGACATTGTTGATGAGCCCCGAGCTGCACCTCACCCTGAGTTCAGAGATGTTGTCAGATTGGGGAGGCTCACCTTTTCACAACAGGAGGGTGGAAGGGTCAGAGCTAGCAGGATAGGCAAAAAAGCTATAATGAAAACCAGAAGTGGGACAGTAATAGGCCCCAAGGTACACTTCTATCAGGATATTAGTTCAATTGCACCTGGTGAGTCAATTGAAATGGTTACATTAGGTGAACATTCAGGTGATACTAGCATAGTTTCACCTCTAAATGAAGGAGTCACTGAAACAGAATTTGAGCAACCATCTATTATAATAGATGACCCTCCTGCTGTACTAGATCTGGAAGCAGAGGAGTATCCTGAGGAAACACTAATAGACAGCTTTGACACAGATGTGGGGGAGAGACTACACCTACTTATAAGGCCACAGGGAAGACAACAATTCCAGATACCTGTTCCTGTTTTGGATTTTGATTCTCCTGTCAAAGTGGTGCCTGACCTTGACTCTGTCATTATTTGGAGACCTGATACAAGTACTATTGTTCCACATGTAAACCCTGATGGTGGTCCTCTAGTTATTATTGTGTGGGATACTACTGGGCCAGATTTCTCATTGCACCCAAGTCTCTTAAGAAAAAGACGAAAAAAGAATTTCTAATGTTTTTCAGATGGCCTCCTGGATCTCTTCTGCAAATAAATTTTACATCCCACCTCAAACATTTACAAAAGTATTGAGCACGGATGAATACGTGACCAGAACAAATCTGTTTTACCATGCAGGAACAGAACGGCTCCTCACTGTTGGACACCCATTCTATAAGATCACAAAAGCCAACACGGATGTAGTGCCTAAGGTGTCACCAAATCAGTACAGGGTGTTTCGAATTAAGCTGCCAGATCCAAACAAATTTGCATTCCCTGACAAAACATTCTTTGATCCTGACACAGAAAGATTAGTTTGGGCGTGTAGAGGAGTGGAAATCAGCAGGGGTCAACCCCTTGGGATTCCTATTACTGGACATCCTCTTCTAAACAGAGTTGAGGATGTGGAAAATGGGGGGACCTACAGAAAAGAGCTGTATGCTGATGACAAAGATCACAGGCAGAACATTGCCATGGATCCCAAACAAACACAAATGTTCATAATTGGTTGCACCCCAGCTACAGGGGAGTACTGGGGACGTGCTCCTACTTGTGAAGCACAACCTCACACCAAAGATGATGGGCCAGCAATTGAGCTAAAACATGCAATAATTGAGGATGGAGCTATGTGTGACATAGGTTTTGGAGCAATGGATTTCCAGAGTTTGCAGGTAACAAGGTCAGAAGTGCCTCTAGATATTGTGGGCTCTATTTGCTTATATCCTGACTACATAAAAATGTCAAAGGAAAAATATGGCAATTCCATGTTTTTCTATGCAAGACGTGAGCAGCTGTATGGCAGGCATTACTTCAGCAGAGACGGGAAACTGGGTAATGAAGCTGTCCCCAAAGCATATCTAAGAAAAGGGGATAATGCACAAGCACAGAAAGACCCCAGCAACAGTGCCTACTTTGTCACTCCCAGTGGGTCTCTTGTAAGTTCAGATTCACAACTGCTTAACAGACCTTACTGGATTCAAAGAGCTCAGGGGAAAAACAATGGTGTTGCATGGAACAATGAATTGTTTGTTACTGTGATGGACAACACAAGAGGCACAATAATGACCATTACTGCTGCAAATGATGGTTCAAATCTGGAAGATGACGATGACAATGTGTACAAAAACACTTACTTTAATGTGTTTCTGAGACACGTTGAGGAATATGAATTAGAATTCATATTCCAGCTTTGCAAAGTAAAACTTACCACAGAAAATGTAGCTTTCATCCATCAGATGGACCCCAAAATTATTGAAGGGTGGGAATTGGCTCTAACAGCTCCCCAAACAAGTGGCTTGGAGGACACTTACAGATACCTAGAATCACTAGCAACTAAGTGTCCTGCAAAAGTTCCTCCAGAGGAGGAAAAGGATCCATGGGCTGACTATAATTTTTGGACCATTGACCTCACTGAAAAAATGTCAGATGAGCTGGACATGTATGCTCTTGGGAGAAAGTTTCTGTACCAAAGTGGCTTTGCAGCATCCAGAGTACGTCCTCGTTCCATCAGTACTAGTAAGAGAACCAGAGCTATTAAAAGGAAAAGAAAATAAATGACCACTCGTTGATGCATGTATTATTAATACAAAATAAAGATCAATAATCATACTTGCAATGCCTGTGTCCTTACTCTTTTGTTTGCTCACAAAGTTCCCGCCGGGATAAGTTGGCACGTGAATGACTTACACAGCATGTTCTCTATAAAACACACCTTAATCCTGTTAAGAATCAGAGCAGGCAGAAACCTGCAGCTCCTGGCAAGCTCAGGCTGTCATCAGTCCAAGGCGCGAACCGATTTCGGTCTAAGGAATAGATAACGTTTTCGGTCGGAACAAAAAAGGTACAGGAGGTGATTGTTGCCAACAACCATATTAAAACTTTCTAGTTATAACAAGAACCGAATGCGTCACAAGACTGCTTTGGGTATAAATATTGCTTCTTATAGTGCACTGCAGAACAG
307	Papilloma rodent7632 metagenome SRR5415516_7632	Papilloma_rodent7632_metagenome_SRR5415516.gb	Papilloma7632	7574	genomic DNA	MAG TPA_asm: Papillomavirus rodent7632 isolate metagenome	grp9260280_307	ENV; Metagenome Assembled Genome; MAG; Third Party Data; TPA; TPA:assembly.	Papillomavirus rodent7632	1 (bases 1 to 7574)	Buck,C.B., Welch, N., Belford, A., Varsani, A., Pastrana, D.V., Tisza,M.J. and Starrett, G.J.	Widespread Horizontal Gene Transfer Among Animal Viruses	eLife (preprint)	1 (bases 1 to 7574)	Buck,C.B. and Tisza,M.J	Direct Submission	Submitted (25-OCT-2023) Lab of Cellular Oncology, National Cancer Institute, 37 Convent Dr., Bethesda, MD 20892, USA	StructuredCommentPrefix ##Assembly-Data-START## Assembly Method Megahit v1.2.9 Assembly Name Papilloma7632 Coverage 25x Sequencing Technology Illumina ##Assembly-Data-END##	1..7574	[mol_type=genomic DNA]	[organism=Papillomavirus rodent7632]	[bio_material=pharyngeal_anal_swabs]	[label=nearest existing NCBI txid664731]	[isolate=metagenome]	[isolation_source=rodent metagenome]	[note=rodent]	[topology=circular] [completeness=complete]	[SRA=SRR5415516]	[Bioproject=PRJNA375958]	[Biosample=SAMN06477832]	[gcode=1]	[collection_date=2014]	[country=China]		metagenome	rodent	pharyngeal_anal_swabs	genomic DNA	OTHER	Illumina	25		664731	rodent metagenome		PRJNA375958	SAMN06477832	SRR5415516	2014	China	circular		>Papilloma7632 [mol_type=genomic DNA] [organism=Papillomavirus rodent7632] [bio_material=pharyngeal_anal_swabs] [label=nearest existing NCBI txid664731] [isolate=metagenome] [isolation_source=rodent metagenome] [note=rodent] [topology=circular] [completeness=complete] [SRA=SRR5415516] [Bioproject=PRJNA375958] [Biosample=SAMN06477832] [gcode=1]	ATGCTGGGTGTTGGTTGCTATTGCTGCCAGCAGGGAGTGCCAATAAGACTTGTACCGGGACCGGTGCAGGTTCAAACAACTCTAGTCATGATTGTTGTTAACAATCATGCCTCATACTTTTCTAAGGTGGAGCCGGTAACGGTCGGGTATAAAACTAAAACGGTCGCGACCACTCACCGAGAGTTTCCTATGGAGCTCTCCATGGATTTGGTTGAGTTGCTTGAATCACTCAAAGTAGATGCTGCTACTTTGTTGCTACCTTGTCTCTTTTGTGGTAGTCTATGTTCTCTGCAGGATAAGTTTGACTTTTGTACATCTGGTCTTAAGGTAGTGTGGAAAAATAAGTGTTTTCATATTGCATGCAAAGCCTGTCGTAGAATAGTTGCTGCGGCTGAGGACTATGGTCATAGATCCTGTACAGCTGAAGCTGATTTTATAGAGAAACTCACTGGTAAAAGTATTCTGCAAGTCACAGTACGCTGCATAGCGTGCATGAGTGCATTAGGCGCGTCTGAAAAGCTATTGGCTAAGGGATCAGGCAGACCTTTCCACCTGGTGCGCACATTGTGGAGAGGGTATTGTAGAAATTGCTTTTCACTATGATCGGCCCAGATCTGCCGCTTAAGGATATAGTCCTTGAGGATATAGACCTCATTTTAGGAAACTTTGAGAATGAGGCACCTGTTAATGCACCTGATATAGAGCCGGACGTCGGACAGTCGTCACTGTCACCAGACACAGAAGGAAAGGAGGAGCCACTATGTGTCAACCTGGACCCATATAAGATTAAGGTTGACTGTCCGTGCTGCGATCGCACTCTGAGGTTTGTGGTGGCGTCGCTCCCTCGCACTCTTAGAAACTTCCAGGCTCTGCTGTTGGAAGATCTGCATTTCGTGTGCCCGTCCTGCGTTAAAAAATTCGTGCATAATGGCTGATAAAGGTACAGATGAAGGCGAGGGTTATAGTGGCTGGTATATTGTTCAGGAGGCTGAGTGTGTGGATGATTCCTTGGATGACCTGGAAGCACTGTTTGATGGGAGTACTCAGGAATCCAGTAGCTTTATAGACACAGATGAGGTGGACCAGGGAAATTCCCTCTCTTTGTTCAATGAACAGTTATTCCTAACAGATGAGGAGCAAATCGCTAACCTAAAACGAAAGTATGCTGCAACTCCTTCCAAAGAAACGAGTTTAGAAATAGCCAGTTTAAGTCCGCGGCTACAATCGGTTTCGATATCGCCGCAAACAAAGAGCAGCAGACGCCAGCTTTTCCAGGACAGTGGAATAGGCCATGAAACTCAAGATCTTACTCCGCGGGAGGAAGCCGGGGAGACCAGGGAGACCGGGGAGAAAGAGGTAGAGTGCAGACCGGTTACGGACCCGTGTTCTGACCGGAATCGGCTGTTAGATCCAGACCTTTTAAGAAGCAGTAATTTGTTTGCTACGTGCTTGGCTAAATTCAAGGAAGCCTTTGGGTGCAGCTTTGCAGAGCTAACTAGACAGTTTAAAAGCGATAAGACCTGTAGTCCGCATTGGGTGGTGACCGTTTTCGGTGCACCAGAGCAGACTTTAGAAGCCGCTAAAATAACATTACAACAGCACTGCGAATATTTGCAATTAAGTGAAAGCTATGCAGGTAACAGTAAAGTGAATCTATTACTTCTGGAGTTTAAAACAGCCAAAAACAGGGATACGGTGAGAAAGCTTTTGGGCGCCATCTTGGGAGTAGAGGAGAGGTTCATGCTGATGGAACCGCCCAAAGAAAGGAGTGTCTTGAGCGCGCTTTTTTTTTATAAGAAGGTTATGTTCAAACAGTCTGGAACCTTTTTTTTTGGCAATCTCCCGGAGTGGGTAGCTAAGCAAACTTTAGTAGAGCACCAAGCAGCATCAGCAGAACAATTCGATCTAAGTAAAATGATACAATGGGCCTATGACAATGATTATGTGGATGAATCCCAAATTGCATATAACTATGCTTTATATGCTGAGGAAGACTCCAATGCTGAATCCTTTTTGAAAAGCAATTGTCAGGCAAAATATGTGAAGGACTGTGTTACTATGGTAAGGCTATATAAGAGGCAAGAGATGAGGGAGATGTCCATGCATCAGTGGATTAGGAAATGCTGTGAATCAATTGATGAGGAAGGTGATTGGAAGGTCATTGCAAATTTCATTAGATATCAGGAGGTCAACTTAGTAATGCTCTTGGCAGCACTGAGACATATGTTCCTTGGTACTCCTAAAAAACATTGCTTGGTCATCTATGGGCCATCTGACACGGGCAAATCATACTTTTGTAACTCATTAATATCATTTGTTAAAGGCAAAGTGATTTCGTTTATGAATAGTAAAAGCCAATTTTGGCTACAGCCTCTAATAGATGCAAAACTAGGATTTCTAGATGATGCTACAACAGCATGTTGGCAGTTTATGGATGTTTATATGCGAAATGCTTTAGATGGAAATCCAATATCATTAGATATGAAACATAGGGCCCCAACCCAGGTAAAGCTTCCGCCATTATTAATAACTACTAATGTAGATGTAAAAAATAATGATTCATATAAATTTCTGCACAGCAGACTACAGTTCTTTCATTTTAACAACCCTATGCCGTTTGATTCAGATGGTAACCCAATGTTTCCACTAACTAAAGCTAATTGGAGGTCTTTCTTTACAAGGCTCAGTAAGCAGTTAGGATTCCAAGAAGAGGAAGATGCAGACCCTGACAGAACGTTTCGATGCAGTGCAGGATCAAATTCTCAATCTAATTGAGAAGGGAAGCACTGATATACAGGACCATGTTAAATACTGGGACCTTATTCGGAAAGAGGGTGTGCTGCAGTATTATGCACGCAAACATGGTCTCAGCAACCTAGGCATGCAGACACTGCCTTCAATGTTAGGGGCTGAAAACAAGGCCAAAAAGGCCATACAGATGCAGCTCATATTAAAGTCCTTGGCCGAATCCCCTTTTGGCAAGGAACCCTGGACAGTGTCAGAGACTAGTATTGAACTGTACGAACAAACAGACCCTGAGAGGACATTTAAAAAGATGGGTCAAACAATTGAGGTCTTCTATGATGAGGACCCAGACAACACAGTGGCCTATACACTGTGGCGGTATATATATAAGCAGGATGAAAATGGACGTTGGCATAAGCTTGAAGGGAAGTTGGACTATGCGGGACTGTATTTTGTTGATGTGTCTGGTGAAAGGGTATATTATGAAGAGTTTTGTGAAGATGCTGACCGATATGGTCACACTTCCCAATGGACTGTCAGACATAACAACATGGACATTTCTGCCCCTGTCACTAGTTCCTGCACCACTGCAACCCAAGGACAAGGATCCGAAGAAGAGCCCACCTCGAAACGACGGAGAACAGACTCCCCCGACCGGACGCCGCACAGGGGGTCCACCAAAGGCTCCCACCAAGAGGACACCACACCATCATCCTCACGACGACAACACTCGTCGCCTAAACCCAACTCCAGATCCAGATCCGGAGACACCCCTGACACAGCCACCTACAGGGGACGACGAGCTTGGTGTGAGTCCTCTCCCGGAAACCGACGAGGACGAGGACGAGAACAAGGAGAATCGCCATCCGGATCATCGCCGGGGCTCTCTCCCATCCTCTCTGGAGTCTCTCCTGAAGAGGTTGGCGGACGGCATCAAACACTTCCAAGACGAGGTCTTGGACGGCGTGAAAGACTACTCTGCGAGGCTCGGGATCCCCCAGTCCTACTTCTAACAGGTCCTGCTAATAGCTTAAAATGTTGGCGTAACAGAGTAAAAGCTAGACCTCTAAAGCTTTTTGACAAAATATCTACATGCTTTTCCTGGGTTAACAGTGGTGCTAATCATGATCAGAGACTTCTAATTGCTTTTGTGGACGAGGCACAAAGAGACTTGTTCCTAAGAACTGTACAATTACCAAGGGGCTCTTTGTTCTTTAAGGGGAATCTGGACGGGTTATAGTGCAATCATGGTTGCTGTGAATAGATCACGAAGGGTTAAAAGAGACTCTGCTGGAAATCTGTACAGACAATGCCAGGTCACCGGCAATTGCCCTCCAGATGTTGTAAATAAAGTTGAAGGAAATACACTAGCTGACAAACTACTGAAAATATTCTCTAGTATCATATATTTGGGTGGTCTGGGCATAGGGACCGGGAGAGGGTCTGGCGGTTCCACAGGGTATGGGCCTATAAACCCTGGTGGAGGCCGCATCACTGGCACAGGCACGGTTATGAGGCCTGGTGTCACCATAGAACCTGTTGGGCCTAATGACATTATACCTGTGGGGTCCACTGACAGTTCTATAGTCCCTCTACTAGAGGCTACCCCTGACATTCCCATAGAGGGTGGTCCTGAAGTACCTCCAGCTGGCCCTGACATTAGCACAGTGGATGTCACAGCAAATGTGGACCCTATATCAGAGGTATCTGTCCCAGGAGGAACCACAATCACAAATCAGGATTCTGCAGTGATAGATGTGCAGCCAGCACCTGCAGGACCCCGCAGGGTCACTGTCTCCAGAAGCGAATTTCAGAATGCGTCCTATGTATCAGTCACACATCCCTCTCAGGGCCTAGGTGAGGGTGGAGGGGTCTTACTAGCAGGTGAATCAAGTGCCTCTACCGTGGTCTCCTCAGGTCATGAGTTTGACATAGGGGTCCTAATTGGAGGACGACCCCCTCAATTGCCTGACCTAGAAGAGATAGAATTAGAGGATTTCATAGCTACCTCTGGAGTCGATGAATTTGATATAGGGGAGGGGGTCAATAGAGTGGGCCCCGATACAAGCACCCCAGACAGCATATTTGGGCGGGCACTATCTCGCTTTAGAGAGCTATATGATAGGCCTCGAGACTTATACAATAGAAGAGTCCAACAAGTGAGGGTTAGCAACAGAGATCAGTTTTTAGCTGACCCTGCCAGGGCGGTAACTTTTCAATTTGAAAATCCCGCCTTTGAAGATGAGGTCAGCTTAATTTTTCAGCAGGATGTGGATGCGGTTACAGCCCCTCCTGACCCTGAGTTTCAGGACATAATTAGGCTTGGCAGACAAAGGCTTGCTGAGACAGCAGAAGGTACCGTGAGAGTAAGCAGACTGGGGCAGAGGGGCACAATCAGAACAAGGAGTGGCCTTCAAATTGGAGGGAACGTGCACTTCTATACAGATTTGTCACCCATAGCTACAGAAAACATTGAGCTGTCAACCCTAGGGGAGGTTTCAGGGGAGGCTATGATAATTGATGGTCTAAGTGAATATTCTTTTATCTCTGAACCAGGCATTGAGCCAGTACCTTTTAGAGATGAGGACCTCTTAGATACACAAGAAGAGGATTTTAGTGGGTCCCGCCTTCATCTTTTAAGAGGGGGGAACACTCGGTTTGGCGCCGTGTTAGAGCTTGCAGAAAGCCTTGGAGCCAGAACTGTTTTCCCAGACATTGACACAGGAGATTTCGTTAGATATCCTCAGATAAATATAACTCCAGCAGATGTTCCTTGGGAGGACCTAGTGCCTGCTGACACGCACGAGGAGATTGTTGTGGGTTCTACTTATTCTTCTGTAGATTTTTATTTGCACCCTAGTTTGCGTAGACGCAAAAGAAAACGTAATTTTCATTGATCTTTTGCAGGATGTGGATGCAACAGTCTGGAAAACTGTATCTACCTCCACCTAAACCTATTGCGAGGGTGCAAAGTACAGACGAATATGTGGTGCCTACATCATTCTTCGCACATGCAAGCACTGAAAGATTACTTACGGTTGGACATCCTTACTTCGAAATTAAGAAGGATGATAAGGTGGTGGTTCCTAAAGTATCCGGTAATCAGTATAGGGTTTTCAGACTTATGCTCCCTGATCCTAACAAATTCCTAGCACAAAAGGAACTGTATAATCCTGACAGGGAGCGACTGGTTTGGAGATTAAGAGGATTGGAAATTGGCCGCGGAGGTCCCTTAGGAGTTGGCACTACAGGGCATCCCTTATTTAATAAGCTAGGGGACACAGAAAACCCAAACAAATACCAGAACCCATCCAATGACAACAGGCAAAATGTTTCTCTGGATCCAAAACAAACGCAGATGTTCATTGTTGGCTGCGCTCCCTGTACTGGTGAGCATTGGGATGCTGCAAAGCCATGCGGAGAGTTAGTGCAGGGCGACTGTCCCCCTATTCAACTTGTTAACTCCGTCATTCAGGATGGGGACATGTGTGACATTGGGTTTGGTGCAATGAACTTTAAGACACTGCAGGAAGACAAGTCAGGGGTGCCGCTTGACATTGTGTCCTCGTCATGTAAGTGGCCAGATTTTTTGAAGATGACAAATGAAATCTATGGTGACAGGCTGTTTTTCTTTGGTAGGCGGGAGCAGGTATATGCTAGACATTACTTTGTTCGTAATGGATTCTTGGGTGAGCCAATTCCTAAGAATGACCAGGATGTGAGCCCCTACTACTGGAAACCAGCTGCAAACCAAGACCAGAAGGCCGATGCCTCACATATTTACTTTGGTACTCCTAGTGGGTCCTTAGTATCCAGTGATGGGCAACTGTTCAACAGGCCGTTTTGGCTTCAAAGAGCACAGGGCAATAACAATGGTGTATGCTGGGGTAATAATTTGTTTATTACCTTAGTGGACAACACCAGAAATGTGAATTTTACTATTAACCAGAAAAATTCACACACTGATGATTATGCTGCCCACAACTTCAAACAATACCTGCGCCATGTTGAGCAGTTTGAGATATCGTGCATTTTCCAGATTTGTAAGGTAACTCTGGATGCAGATGTTCTTGCACACATAAATGCTATGGACCCCAGTATTCTGGAAGACTGGAACCTTGGTTTCATACCTCCCCCAAATGTAGCTATACATGATGAATACAGATTCATTAATTCTCTTGCTACACGCTGCCCAGACCAAAATCCACCACCAGAGAAGGAGGATCCTTATAAGGATTATACTTTCTGGACTGTAGATCTCACTGAGCGGTTTTCTCAGGAATTGGACCAATACCCATTAGGGAGAAAGTACCTCTATCAGTCTGGCCTTCGTGTTTCTGGGTCTCGGACTCTGAAACGGCCTGCTAGTAGCTCCACCACTGCTACAACCAGTACTACACGCAGGGTTGTAAAGCGCCGCAAAAAGAACTAAAATTGTATATGTTTACATGTATGTAACTACCTCAATGTATGTATCTACCTCTGTATATCTGACCTCTTTAAAAGCTGTGATTAAAACTTTGCTGACCATGTAATGTGACTCCCACCTAATAAACTGTGACTAACAACCAGACCATTTGTCTCCTCCCCTGTTTGTGCGCACCTGGAAGTCAGTTGCGCCAGATACCTCCAAGCAGTAACAAGGTAAGAGCTCAGCTCTTTTTTTCTGGTAAATAAAGCTCTTTTAACATCGACCGAATTCGGTCTCGGCTTGTCTGAGTTATGCGAGTTGGCGTGACTAAGTGTCTGGAATAAAAATTGAGCCTCAGTTTGTCAAGTCTCGACGAGTTTACCCGACCGGATCCGTTCGTTCTTAAGCTGGCAGCACA	>Papilloma7632 [mol_type=genomic DNA] [organism=Papillomavirus rodent7632] [bio_material=pharyngeal_anal_swabs] [label=nearest existing NCBI txid664731] [isolate=metagenome] [isolation_source=rodent metagenome] [note=rodent] [topology=circular] [completeness=complete] [SRA=SRR5415516] [Bioproject=PRJNA375958] [Biosample=SAMN06477832] [gcode=1] ATGCTGGGTGTTGGTTGCTATTGCTGCCAGCAGGGAGTGCCAATAAGACTTGTACCGGGACCGGTGCAGGTTCAAACAACTCTAGTCATGATTGTTGTTAACAATCATGCCTCATACTTTTCTAAGGTGGAGCCGGTAACGGTCGGGTATAAAACTAAAACGGTCGCGACCACTCACCGAGAGTTTCCTATGGAGCTCTCCATGGATTTGGTTGAGTTGCTTGAATCACTCAAAGTAGATGCTGCTACTTTGTTGCTACCTTGTCTCTTTTGTGGTAGTCTATGTTCTCTGCAGGATAAGTTTGACTTTTGTACATCTGGTCTTAAGGTAGTGTGGAAAAATAAGTGTTTTCATATTGCATGCAAAGCCTGTCGTAGAATAGTTGCTGCGGCTGAGGACTATGGTCATAGATCCTGTACAGCTGAAGCTGATTTTATAGAGAAACTCACTGGTAAAAGTATTCTGCAAGTCACAGTACGCTGCATAGCGTGCATGAGTGCATTAGGCGCGTCTGAAAAGCTATTGGCTAAGGGATCAGGCAGACCTTTCCACCTGGTGCGCACATTGTGGAGAGGGTATTGTAGAAATTGCTTTTCACTATGATCGGCCCAGATCTGCCGCTTAAGGATATAGTCCTTGAGGATATAGACCTCATTTTAGGAAACTTTGAGAATGAGGCACCTGTTAATGCACCTGATATAGAGCCGGACGTCGGACAGTCGTCACTGTCACCAGACACAGAAGGAAAGGAGGAGCCACTATGTGTCAACCTGGACCCATATAAGATTAAGGTTGACTGTCCGTGCTGCGATCGCACTCTGAGGTTTGTGGTGGCGTCGCTCCCTCGCACTCTTAGAAACTTCCAGGCTCTGCTGTTGGAAGATCTGCATTTCGTGTGCCCGTCCTGCGTTAAAAAATTCGTGCATAATGGCTGATAAAGGTACAGATGAAGGCGAGGGTTATAGTGGCTGGTATATTGTTCAGGAGGCTGAGTGTGTGGATGATTCCTTGGATGACCTGGAAGCACTGTTTGATGGGAGTACTCAGGAATCCAGTAGCTTTATAGACACAGATGAGGTGGACCAGGGAAATTCCCTCTCTTTGTTCAATGAACAGTTATTCCTAACAGATGAGGAGCAAATCGCTAACCTAAAACGAAAGTATGCTGCAACTCCTTCCAAAGAAACGAGTTTAGAAATAGCCAGTTTAAGTCCGCGGCTACAATCGGTTTCGATATCGCCGCAAACAAAGAGCAGCAGACGCCAGCTTTTCCAGGACAGTGGAATAGGCCATGAAACTCAAGATCTTACTCCGCGGGAGGAAGCCGGGGAGACCAGGGAGACCGGGGAGAAAGAGGTAGAGTGCAGACCGGTTACGGACCCGTGTTCTGACCGGAATCGGCTGTTAGATCCAGACCTTTTAAGAAGCAGTAATTTGTTTGCTACGTGCTTGGCTAAATTCAAGGAAGCCTTTGGGTGCAGCTTTGCAGAGCTAACTAGACAGTTTAAAAGCGATAAGACCTGTAGTCCGCATTGGGTGGTGACCGTTTTCGGTGCACCAGAGCAGACTTTAGAAGCCGCTAAAATAACATTACAACAGCACTGCGAATATTTGCAATTAAGTGAAAGCTATGCAGGTAACAGTAAAGTGAATCTATTACTTCTGGAGTTTAAAACAGCCAAAAACAGGGATACGGTGAGAAAGCTTTTGGGCGCCATCTTGGGAGTAGAGGAGAGGTTCATGCTGATGGAACCGCCCAAAGAAAGGAGTGTCTTGAGCGCGCTTTTTTTTTATAAGAAGGTTATGTTCAAACAGTCTGGAACCTTTTTTTTTGGCAATCTCCCGGAGTGGGTAGCTAAGCAAACTTTAGTAGAGCACCAAGCAGCATCAGCAGAACAATTCGATCTAAGTAAAATGATACAATGGGCCTATGACAATGATTATGTGGATGAATCCCAAATTGCATATAACTATGCTTTATATGCTGAGGAAGACTCCAATGCTGAATCCTTTTTGAAAAGCAATTGTCAGGCAAAATATGTGAAGGACTGTGTTACTATGGTAAGGCTATATAAGAGGCAAGAGATGAGGGAGATGTCCATGCATCAGTGGATTAGGAAATGCTGTGAATCAATTGATGAGGAAGGTGATTGGAAGGTCATTGCAAATTTCATTAGATATCAGGAGGTCAACTTAGTAATGCTCTTGGCAGCACTGAGACATATGTTCCTTGGTACTCCTAAAAAACATTGCTTGGTCATCTATGGGCCATCTGACACGGGCAAATCATACTTTTGTAACTCATTAATATCATTTGTTAAAGGCAAAGTGATTTCGTTTATGAATAGTAAAAGCCAATTTTGGCTACAGCCTCTAATAGATGCAAAACTAGGATTTCTAGATGATGCTACAACAGCATGTTGGCAGTTTATGGATGTTTATATGCGAAATGCTTTAGATGGAAATCCAATATCATTAGATATGAAACATAGGGCCCCAACCCAGGTAAAGCTTCCGCCATTATTAATAACTACTAATGTAGATGTAAAAAATAATGATTCATATAAATTTCTGCACAGCAGACTACAGTTCTTTCATTTTAACAACCCTATGCCGTTTGATTCAGATGGTAACCCAATGTTTCCACTAACTAAAGCTAATTGGAGGTCTTTCTTTACAAGGCTCAGTAAGCAGTTAGGATTCCAAGAAGAGGAAGATGCAGACCCTGACAGAACGTTTCGATGCAGTGCAGGATCAAATTCTCAATCTAATTGAGAAGGGAAGCACTGATATACAGGACCATGTTAAATACTGGGACCTTATTCGGAAAGAGGGTGTGCTGCAGTATTATGCACGCAAACATGGTCTCAGCAACCTAGGCATGCAGACACTGCCTTCAATGTTAGGGGCTGAAAACAAGGCCAAAAAGGCCATACAGATGCAGCTCATATTAAAGTCCTTGGCCGAATCCCCTTTTGGCAAGGAACCCTGGACAGTGTCAGAGACTAGTATTGAACTGTACGAACAAACAGACCCTGAGAGGACATTTAAAAAGATGGGTCAAACAATTGAGGTCTTCTATGATGAGGACCCAGACAACACAGTGGCCTATACACTGTGGCGGTATATATATAAGCAGGATGAAAATGGACGTTGGCATAAGCTTGAAGGGAAGTTGGACTATGCGGGACTGTATTTTGTTGATGTGTCTGGTGAAAGGGTATATTATGAAGAGTTTTGTGAAGATGCTGACCGATATGGTCACACTTCCCAATGGACTGTCAGACATAACAACATGGACATTTCTGCCCCTGTCACTAGTTCCTGCACCACTGCAACCCAAGGACAAGGATCCGAAGAAGAGCCCACCTCGAAACGACGGAGAACAGACTCCCCCGACCGGACGCCGCACAGGGGGTCCACCAAAGGCTCCCACCAAGAGGACACCACACCATCATCCTCACGACGACAACACTCGTCGCCTAAACCCAACTCCAGATCCAGATCCGGAGACACCCCTGACACAGCCACCTACAGGGGACGACGAGCTTGGTGTGAGTCCTCTCCCGGAAACCGACGAGGACGAGGACGAGAACAAGGAGAATCGCCATCCGGATCATCGCCGGGGCTCTCTCCCATCCTCTCTGGAGTCTCTCCTGAAGAGGTTGGCGGACGGCATCAAACACTTCCAAGACGAGGTCTTGGACGGCGTGAAAGACTACTCTGCGAGGCTCGGGATCCCCCAGTCCTACTTCTAACAGGTCCTGCTAATAGCTTAAAATGTTGGCGTAACAGAGTAAAAGCTAGACCTCTAAAGCTTTTTGACAAAATATCTACATGCTTTTCCTGGGTTAACAGTGGTGCTAATCATGATCAGAGACTTCTAATTGCTTTTGTGGACGAGGCACAAAGAGACTTGTTCCTAAGAACTGTACAATTACCAAGGGGCTCTTTGTTCTTTAAGGGGAATCTGGACGGGTTATAGTGCAATCATGGTTGCTGTGAATAGATCACGAAGGGTTAAAAGAGACTCTGCTGGAAATCTGTACAGACAATGCCAGGTCACCGGCAATTGCCCTCCAGATGTTGTAAATAAAGTTGAAGGAAATACACTAGCTGACAAACTACTGAAAATATTCTCTAGTATCATATATTTGGGTGGTCTGGGCATAGGGACCGGGAGAGGGTCTGGCGGTTCCACAGGGTATGGGCCTATAAACCCTGGTGGAGGCCGCATCACTGGCACAGGCACGGTTATGAGGCCTGGTGTCACCATAGAACCTGTTGGGCCTAATGACATTATACCTGTGGGGTCCACTGACAGTTCTATAGTCCCTCTACTAGAGGCTACCCCTGACATTCCCATAGAGGGTGGTCCTGAAGTACCTCCAGCTGGCCCTGACATTAGCACAGTGGATGTCACAGCAAATGTGGACCCTATATCAGAGGTATCTGTCCCAGGAGGAACCACAATCACAAATCAGGATTCTGCAGTGATAGATGTGCAGCCAGCACCTGCAGGACCCCGCAGGGTCACTGTCTCCAGAAGCGAATTTCAGAATGCGTCCTATGTATCAGTCACACATCCCTCTCAGGGCCTAGGTGAGGGTGGAGGGGTCTTACTAGCAGGTGAATCAAGTGCCTCTACCGTGGTCTCCTCAGGTCATGAGTTTGACATAGGGGTCCTAATTGGAGGACGACCCCCTCAATTGCCTGACCTAGAAGAGATAGAATTAGAGGATTTCATAGCTACCTCTGGAGTCGATGAATTTGATATAGGGGAGGGGGTCAATAGAGTGGGCCCCGATACAAGCACCCCAGACAGCATATTTGGGCGGGCACTATCTCGCTTTAGAGAGCTATATGATAGGCCTCGAGACTTATACAATAGAAGAGTCCAACAAGTGAGGGTTAGCAACAGAGATCAGTTTTTAGCTGACCCTGCCAGGGCGGTAACTTTTCAATTTGAAAATCCCGCCTTTGAAGATGAGGTCAGCTTAATTTTTCAGCAGGATGTGGATGCGGTTACAGCCCCTCCTGACCCTGAGTTTCAGGACATAATTAGGCTTGGCAGACAAAGGCTTGCTGAGACAGCAGAAGGTACCGTGAGAGTAAGCAGACTGGGGCAGAGGGGCACAATCAGAACAAGGAGTGGCCTTCAAATTGGAGGGAACGTGCACTTCTATACAGATTTGTCACCCATAGCTACAGAAAACATTGAGCTGTCAACCCTAGGGGAGGTTTCAGGGGAGGCTATGATAATTGATGGTCTAAGTGAATATTCTTTTATCTCTGAACCAGGCATTGAGCCAGTACCTTTTAGAGATGAGGACCTCTTAGATACACAAGAAGAGGATTTTAGTGGGTCCCGCCTTCATCTTTTAAGAGGGGGGAACACTCGGTTTGGCGCCGTGTTAGAGCTTGCAGAAAGCCTTGGAGCCAGAACTGTTTTCCCAGACATTGACACAGGAGATTTCGTTAGATATCCTCAGATAAATATAACTCCAGCAGATGTTCCTTGGGAGGACCTAGTGCCTGCTGACACGCACGAGGAGATTGTTGTGGGTTCTACTTATTCTTCTGTAGATTTTTATTTGCACCCTAGTTTGCGTAGACGCAAAAGAAAACGTAATTTTCATTGATCTTTTGCAGGATGTGGATGCAACAGTCTGGAAAACTGTATCTACCTCCACCTAAACCTATTGCGAGGGTGCAAAGTACAGACGAATATGTGGTGCCTACATCATTCTTCGCACATGCAAGCACTGAAAGATTACTTACGGTTGGACATCCTTACTTCGAAATTAAGAAGGATGATAAGGTGGTGGTTCCTAAAGTATCCGGTAATCAGTATAGGGTTTTCAGACTTATGCTCCCTGATCCTAACAAATTCCTAGCACAAAAGGAACTGTATAATCCTGACAGGGAGCGACTGGTTTGGAGATTAAGAGGATTGGAAATTGGCCGCGGAGGTCCCTTAGGAGTTGGCACTACAGGGCATCCCTTATTTAATAAGCTAGGGGACACAGAAAACCCAAACAAATACCAGAACCCATCCAATGACAACAGGCAAAATGTTTCTCTGGATCCAAAACAAACGCAGATGTTCATTGTTGGCTGCGCTCCCTGTACTGGTGAGCATTGGGATGCTGCAAAGCCATGCGGAGAGTTAGTGCAGGGCGACTGTCCCCCTATTCAACTTGTTAACTCCGTCATTCAGGATGGGGACATGTGTGACATTGGGTTTGGTGCAATGAACTTTAAGACACTGCAGGAAGACAAGTCAGGGGTGCCGCTTGACATTGTGTCCTCGTCATGTAAGTGGCCAGATTTTTTGAAGATGACAAATGAAATCTATGGTGACAGGCTGTTTTTCTTTGGTAGGCGGGAGCAGGTATATGCTAGACATTACTTTGTTCGTAATGGATTCTTGGGTGAGCCAATTCCTAAGAATGACCAGGATGTGAGCCCCTACTACTGGAAACCAGCTGCAAACCAAGACCAGAAGGCCGATGCCTCACATATTTACTTTGGTACTCCTAGTGGGTCCTTAGTATCCAGTGATGGGCAACTGTTCAACAGGCCGTTTTGGCTTCAAAGAGCACAGGGCAATAACAATGGTGTATGCTGGGGTAATAATTTGTTTATTACCTTAGTGGACAACACCAGAAATGTGAATTTTACTATTAACCAGAAAAATTCACACACTGATGATTATGCTGCCCACAACTTCAAACAATACCTGCGCCATGTTGAGCAGTTTGAGATATCGTGCATTTTCCAGATTTGTAAGGTAACTCTGGATGCAGATGTTCTTGCACACATAAATGCTATGGACCCCAGTATTCTGGAAGACTGGAACCTTGGTTTCATACCTCCCCCAAATGTAGCTATACATGATGAATACAGATTCATTAATTCTCTTGCTACACGCTGCCCAGACCAAAATCCACCACCAGAGAAGGAGGATCCTTATAAGGATTATACTTTCTGGACTGTAGATCTCACTGAGCGGTTTTCTCAGGAATTGGACCAATACCCATTAGGGAGAAAGTACCTCTATCAGTCTGGCCTTCGTGTTTCTGGGTCTCGGACTCTGAAACGGCCTGCTAGTAGCTCCACCACTGCTACAACCAGTACTACACGCAGGGTTGTAAAGCGCCGCAAAAAGAACTAAAATTGTATATGTTTACATGTATGTAACTACCTCAATGTATGTATCTACCTCTGTATATCTGACCTCTTTAAAAGCTGTGATTAAAACTTTGCTGACCATGTAATGTGACTCCCACCTAATAAACTGTGACTAACAACCAGACCATTTGTCTCCTCCCCTGTTTGTGCGCACCTGGAAGTCAGTTGCGCCAGATACCTCCAAGCAGTAACAAGGTAAGAGCTCAGCTCTTTTTTTCTGGTAAATAAAGCTCTTTTAACATCGACCGAATTCGGTCTCGGCTTGTCTGAGTTATGCGAGTTGGCGTGACTAAGTGTCTGGAATAAAAATTGAGCCTCAGTTTGTCAAGTCTCGACGAGTTTACCCGACCGGATCCGTTCGTTCTTAAGCTGGCAGCACA
308	Papilloma rodent7683 metagenome SRR5384551_7683	Papilloma_rodent7683_metagenome_SRR5384551.gb	Papilloma7683	7584	genomic DNA	MAG TPA_asm: Papillomavirus rodent7683 isolate metagenome	grp9260280_308	ENV; Metagenome Assembled Genome; MAG; Third Party Data; TPA; TPA:assembly.	Papillomavirus rodent7683	1 (bases 1 to 7584)	Buck,C.B., Welch, N., Belford, A., Varsani, A., Pastrana, D.V., Tisza,M.J. and Starrett, G.J.	Widespread Horizontal Gene Transfer Among Animal Viruses	eLife (preprint)	1 (bases 1 to 7584)	Buck,C.B. and Tisza,M.J	Direct Submission	Submitted (25-OCT-2023) Lab of Cellular Oncology, National Cancer Institute, 37 Convent Dr., Bethesda, MD 20892, USA	StructuredCommentPrefix ##Assembly-Data-START## Assembly Method Megahit v1.2.9 Assembly Name Papilloma7683 Coverage 47x Sequencing Technology Illumina ##Assembly-Data-END##	1..7584	[mol_type=genomic DNA]	[organism=Papillomavirus rodent7683]	[bio_material=pharyngeal_anal_swabs]	[label=nearest existing NCBI txid334211]	[isolate=metagenome]	[isolation_source=rodent metagenome]	[note=rodent]	[topology=circular] [completeness=complete]	[SRA=SRR5384551]	[Bioproject=PRJNA375958]	[Biosample=SAMN06477825]	[gcode=1]	[collection_date=2014]	[country=China]		metagenome	rodent	pharyngeal_anal_swabs	genomic DNA	OTHER	Illumina	47		334211	rodent metagenome		PRJNA375958	SAMN06477825	SRR5384551	2014	China	circular		>Papilloma7683 [mol_type=genomic DNA] [organism=Papillomavirus rodent7683] [bio_material=pharyngeal_anal_swabs] [label=nearest existing NCBI txid334211] [isolate=metagenome] [isolation_source=rodent metagenome] [note=rodent] [topology=circular] [completeness=complete] [SRA=SRR5384551] [Bioproject=PRJNA375958] [Biosample=SAMN06477825] [gcode=1]	ATGTTTCACATACCCATGATTGTTGCCAACAACTATCGTTTGTATAATATTATAGGAGGAGCCGGTAACGGTCGTATAAAAAGAAACGGTCGGCAGCCAATTATTCGGAAAGCTCAAATGGAGCTTCCCTTCGACTTGCCTCAATTGCTTTCGCATCTTAGGCTTAATGTTGCTGGTGTTCTGTTACCTTGTGTCTTTTGTGGTGGTGTATGCGGCTTGCAAGATAATTTTGATTTTTGTGCATCTGGTCTTAAGGTAGTGTGGAAGAACGGTTATTATCATATTGCATGTAAGAGGTGCCGTAGACAGGCTGCTGCTGCAGAGGATCACTGTTATAGGCAATGTCATGGAGAGTCTGATTTCGTAGAGGCGTGCACTGGGTTGCCTCTGTTGCATGTTGATATTAATTGCATTGCGTGCTTAGGAAAACTAGGCGCGACAGAAAAGCTATTGGCTAGAGAAACTCGCAGGCCCTTTATACTGGTGCGCAATCGGTGGAGAGGGTACTGCAGGAATTGTTTTGTTTTATGATGATCGGTCCCGAAAACCCCAGACTAATCAGCGTCAAACAAGCTGAGGAGCACCTTCTGGGTGGAATAGAGCTGCTTTTGGGACCTATATGTAATATACAACCAGCAGCTCCCGAGCCTGCTGTCATATTCAGGTACCCGCAAATTGCAGTGTCACGGCCTGTTGACACTGTGGACGTTGGGCAGTCCTCAATGTCACCAGACACAGAAGGAGAGGAGGAGTCTGTGTGTGTCGAGCTCGACCCATATAAAATTAGGACCGATTGTCCTTCCTGCGACCGCATATTGCGATTCGTGGTGGCGTGTACTCCAACGACCTTACGAGAGCTGCAGCGTCTTTTGCTGAGTGACCTCCATTTCGTCTGCCCTACTTGTGTGAAAAAAAACATTAGAGATGGCCGATAAAGGTACAGATGCCGATGAGGGTTGCAGTGGATGGTATTTTGTGAATGAGGCGGAATGTGTGGACGAGCCTTTAGATGACTTGGAAGCATTGTTTGAGGAGAGTACCCAGGAATCTAGCTTCATAGACCCAGACGAGGTTGATCAGGGAAATTCCCTGTCTTTATTCCAAGAGCAGTTATTTGCAGAGGATCAAGAGCATATAGCATGCCTAAAACGAAAGTATGTTGTGACTCCTTCCCAGGAACAGACCCAAAAACTAGAGATAGCCTCATTAAGTCCCAGGTTGCAGTCGGTTTCCATATCGCCACAAAGTAAGAGCAGCAGGAGAAAACTGTTTCAGGACAGTGGAATAGGAAATGAAACTGAAGATTCTACTGCGCGGGAGGAAACACAAGAGGTAGAGTCTGTACCGAATTCGGGACATAGTGATGTGCCGAATTTGGGATCAGTAGCGGTAGATTCACAGCTACTAAAGAGCAGTAACCTTCTTGCTACGTGTCTATCACGGTTTAAGACTGCATTTGGGTGCAGTTTTGCAGAACTGACAAGGCAGTTCAAAAGCGACAAGACATGTAACCCTCACTGGGTAGTGTCGCTGTTTACTGTGCCGGATGCAATGCTCGAATCGGCCAAGGTCATATTGCCACAGCATTGTGAATATGTTCAGATTAGCAAGCAATATGCAGATAACCGGGCAGTTGTTCTGTGTCTGTTTGAATTTAAAGCTACAAAGAATAGGGAGACAGTAAAGAAATTGCTATCCGCCATCTTTGGTGTTGATAGCAGCATGATGATTGCAGAGCCTCCAAAAGAGAGAAGTGTGTTGAGCGCCTTGTTTTTTTATAAAAAAGTAATGTTCCAGAACACAGAAACTTTTCAGTGCGGTCAGTTACCAGAATGGGTGGCCAAGCAGACGTTGGTCGAACATCAAGCAGCAACTGCGGACACGTTTGACCTCAGTCGTATGATACAGTGGGCATACGATAATGACTATGTAGACGAGTCAGTGATTGCATACAATTATGCATTGCATGCAGACGTGGATGCTAATGCAGAAGCCTTTCTAAAAAGCAATTGCCAGGCTAAATACGTTAAAGACTGTTCAACAATGGTGAAGCTATACAAAAGGCAGGAGATGAGAGAAATGACTATGTCACAATGGGTCAAGAGGTGTTGTGAATCTGTAGAGGATGATGGAGATTGGAGGGTTATTGCTGGTTTCCTTAGATATCAGGAGGTAAACGTGGTGATGATGTTGTCAGCACTGCGCCACCTATTCCTGGGTACTCCCAAAAAACATTGCTTGGTTATTTATGGTCCACCAGACACTGGTAAATCATATTTCTGTAATGCAATGATATCATTCCTCAAGGGGAAAGTTATATCGTTTATGAATAGCAAGAGTCATTTCTGGTTGCAGCCATTGATAGAAGCAAAAATAGGATTTCTAGATGACGCTACCTCCACCTGCTGGCAGTACATGGATGTGTACATGCGCAATGCACTCGATGGGAATCCCATCTCACTAGATATGAAGCATAGGGCCCCCACGCAGGTTAGACTTCCACCTTTGCTAATTACTACAAATGTAGATGTGCAGTCGAATGACAGCTACAGGTTCCTACACAGTAGACTGCAATTCTTTAGGTTTGGTAAGCCCATGATATTTAATGATGATGGAGATCCGCAATTTAAATTAACAAAACCTAACTGGAAATCTTTCTTTACAAGGCTGAATAAGCAGTTAGGACTGCAAGAAGAAGACCATGTCGACCCTGACAGATCGTTTCGATGCAGTGCAAGAGCAGATACTCAGCCTAATTGAGAAAGGCAGCACACATCTAGCAGATCATGTGAAATATTGGGATCTGATAAGGAGGGAAGGTGTCTTGCAATATTATGCAAGAAAAAATAATATTTCTAGACTGGGCCTGCATCAGGTGCCATCACAATTGGGAGCAGAGAACAAGGCCAAAAAGGCCATTCAGATGGGACTGTTGTTGAGGTCGTTGCAAGAATCTCCATATGGCACAGAGCCTTGGACAGTATCTGAAACTAGTCTTGAACTGTTTGAACAGACTGATCCTGAAAGGACATTTAAAAAAGGAGGTCGTACTATTGAAGTTTGGTATGACAATGACCCTGAGAACAGTGTTGCATATACATTATGGCGGTTTATATATGTGCAGGACGAAAACGGACAATGGCATAGGTGTCATGGGGGAGTGGACTACTGGGGCTTGTATTATACCGAAGTTAGTGGTGGAAAGACATATTATGAAGAGTTTTTTGAGGATGCTGACCGGTATGGTCAAACTTCAACATGGACTGTTAAAGATAAAAACTGCGATATTTCTGCCCCTGTCACTAGCTCTGGCAAATCCTCCGAGGACATCTTCCCCCAGGCCAAAAGAAGGAGAAGAGACTCCGCCGACATCACGCAGACCACCGTTGGTCCCGAAGACTCCCAAGAAACCCCACAACCGAGGTCCAGCGAACGGTCATCCGGAACGCCCCATACCGGAGGGCGACGAGGCAGGAGTGAGTCCACTCCCACCGGAGGACGGAGAGGAGGAGAACCAAGAGAATATTCCCCCGCCGAATCTCCCATCACCTGTGGACCAGCTTCTCCTGAAACTGGCCGAAGGAGTCAAGGAGTTCCAAGAAACACTACTGGACGGATTGAAAGAGTACACTTCGAGAATCGGGATCCCCCAGTCTTACTACTAACAGGTCCTGCCAATAGTCTAAAATGTTGGCGAAATAGAGTAAGACATAGGCCTTATAAGCTGTACACTAGAATCAGCACATGCTTCTCATGGGTGACAGATGATGGTGCTACCGGTGGGTCTGAACAGAGACTGATGATTGCCTTTAAAGACCGTGTACAGAGGGAATTGTTCCTAAAGAATGTAACTATACCTAGGGGGTCAAGGTGCTATAAGGGAACATTGGATGGTCTGTAGCTGATTGTCTGTGAATTAACGGCACAATGGTGTATGCAACCAGATCACGTAGGACTAAAAGGGACTCCGCATCTAACTTGTATAGGCAATGTCAAGTCACTGGTAACTGCCCCCCTGATGTTGTAAATAAAGCTGAAGGGAACACACTGGCTGATAAGTTGTTAAAGATATTCTCAAGCATACTATATTTTGGAGGGTTGGGTATTGGGACTGGCAGGGGCACAGGCGGCACCACAGGGTATGGACCTATAAACCCTGGAGGTGGGAGAATAACTGGCACAGGCACGGTCATGAGGCCTGGTGTTGTGATAGAACCTATAGGACCAACAGACATTGTAACTGTTGGAGCTGAAGAGAGCTCTATTGTCCCATTACTTGAAGCAACTCCTGATGTCCCTATTGAAGGTGGCCCCGAGGTTCCCCCGGCTGGTCCAGACATTAGCACAGTTGATGTCACGGTCAATGTTGACCCCATAAGTGATGTCAATGTGTCATCTGGTACTACTATAACTAATCAGGATTCTGCTGTTATAGACGTGCAGCCTGCTCCCAGAGGGCCCAGGCGCATCACGGTGTCTAGAAGCGAGTTCCATAATGCATCGTATGTGTCCGTCAGCCACCCATCACAGGGGTTAGGGGAGAGCAGTGGGGCCATCACCATATCAGACACTGGAGGCACATCTGTAGTGACATCTGGACAAGAGCTTGACATAGGCATAATAATTGGAGATGTAGGACCAAATGATGCATATGATGGCATTGAGTTAGAGGAGCTTATTACATCTGGAGGCACCTCTGAGTTTGACATAGCAGAGGGTCAATCACGGCCGGGTCCCAGCACCAGTACCCCTGATAATTATTTGGGCAGGGCCCTTGCACGTTTTAGGGAAATTTATGAGCGACCCCGCGACCTATATGGTAGGCGTGTACAACAGGTCAGAGTGCGGAATAGAGACCTTTTTCTGGGTCAGCCTGGCAGGCTTGTCACTTATGAGTTTGAAAATCCTGCCTATGATACATTAAATGATGAGCTCAGCTTGATATTTGAGCAAGATGCTGATGAAGTACAGGCCGCGCCTGACCCGGACTTCATGGATATAATTAATCTTGGCCGAGAACGGCTTGCTGAGACAGCAGATGGAACTGTGAGAGTCAGCAGGCTTGGGCAGAGAGGAACAATACGAACTAGGAGTGGCCTCCAAATTGGAGGGAAAGTGCATTTTTATACAGATTTATCACCCGTAGTGACAGAAAACATTGAGCTGTCCACCCTGGGGGAGTTCACAGGAGAATCAACTGCGATAGATGCATTAAATGAGTATTCTCTCATATCAGAGGCTGGCATAGAGCCTGTACCCTTTATGGACGAGGATCTGCTTGACATTCAAACTGAGGACTTTTCAGGTTCCCGCTTGCACATTCACCGAATTGGCAACCGCTTCGGTGTTGTGTATGAGCCATCTGAAAGCCTTGGTGCCAGAACTATTTTCCCAGACATTAATACCGGAGATTTTGTTAGACACCCGCAGTCAAATGTTACTCCATCTGGAGGGGACTACTCTGAATTGATACCCATAGACCCTCCACATGAAACCATCATAGGCCCTGACTATTCATCAGTAGATTACTACCTACATCCCAGTTTAAGACGGCGTAAACGAAAACGTGTCTTTCGTTAATGTTTTGCAGGATGTGGATGCAACCGTCAGGCAAGCTCTATTTACCCCCTGCGAAACCTATTGCGAGGGTTCAGAGCACAGACGAATATATCATACCCACTTCATTCTACTGCCATGCCGGCACTGAAAGATTACTCACTGTTGGACATCCATACTTCGAAATTATAAAAGATGACAAAGTGGTGGTCCCTAAAGTCTCCGGTAATCAGTACCGAGTTTTCAGATTGCTCCTACCTGATCCAAACAAGTTTGCTCTCACTCAGCAAGATGTATACAATCCAGACCGCGAACGGCTGGTATGGAGGTTGAGAGGCATTGAAATTGGTCGTGGGGGACCATTGGGTGTTGGAACGACAGGGTCCCCACTATTTAATAAATTAGGTGACACTGAAAACCCCAACAAATACCAGTCAGGGTCAAAGGACAACAGGCAGAATGTGTCTCTCGACCCCAAACAGACACAGATGTTCATTGTTGGTTGTGCTCCGTGCACAGGCGAGCACTGGGATGTTGCAAAACCTTGCAATGTCATACAGGCCGGAGATTGCCCTCCAATACAGCTGGTTAACACTGTAATCCAAGATGGTGATATGTGCGACATTGGTTTTGGGGCTATGAATTTCAAATCGTTGCAAGAGGACAAGTCGGGCGTACCATTGGACATAGTCAATTCATCCTGTAAATGGCCAGACTTTTTGAAGATGACTAATGAAGTTTATGGGGATAGGCTATTTTTTTTTGGACGGAGGGAACAGATATATGCTAGACATTACTTTGTACGCAATGGAAACATTGGGGAGAAGATCCCACAAGATGATCAGGGTGTTAGCAGTTATATCTGGAAGCCTGCCGCTGATCAGGATCAAAAGGCAGATGCATCTTATATATACTTCGGCACTCCTAGCGGATCTCTCATTTCAAGTGATGGACAGTTATTCAACAGACCATTTTGGCTGCAAAGGGCACAGGGAAACAACAATGGAGTATGCTGGGGAAACAATCTGTTCATTACGCTAGTGGATAACACTAGAAACACAAATTTCACTATAAATCAGAAAAATGCTCACACGGATGAATATGCATCCACCAATTTCTCACACTATATTCGGCATGTCGAGCAGTTTGAGATTTCATGCATCTTTCAAATATGCAAGGTGCCCCTGGACGCTGATGTGCTCGCACATCTGAATGTAATGAACCCGGATATATTAGAAGACTGGAATCTGGGCTTCATCCCTCCTCCCAACATACCCATGCATGATGAATACAGATTCATCGACTCGCTAGCTACGAGATGTCCGGATCAAAACCCCCCTAAGGAGAAGGATGATCCGTACAAAGACTATACTTTCTGGAATGTAGATCTAACAGACAGGTTTTCACAAGAGCTAGATCAATTCCCACTCGGGAGGAAATACCTCTACCAAGCAGGCATACGCACTACACGCACTGCAGTTAAAAGAGCTGCAACTGCTGCTAGTACTGGGCAGAAACGGGTGGTTAAGCGCCGCAAGAAGTAAATTGTTATTATATGTTTGTTGTTTATCTACCTCATGATTTCCTGCTTACTGAGCATGTAACTATTTGTGATGACCATGATTATCATGATTACTTGAATTGCTGGACACTACCTCCCCCTAATAAACTGTGAGTAATTACCAGACCATTCTTGTCTCCTCCCTTTGCGTGCACACCTGGGTGTCAGTTGCGCCAGATACCTTGGAGGCGAAGGAGGTAAGCTCTTCGCTTCGGTTGTTTTTAAAGGATGAACAGCATGTTTCAAATGTTCTTATTTTACACCGCTTTCGGTATGACTTGCCCTGCACCCAACGGATAAATGACTAACAGTCTGGCTTCAGAACTATCTCTTTTTTTTTTTTTTTTGGCTGGTTTAACCGACCGTTACCGTTCAGGATTACCTGTCAGGAACAAAACAGGGTGTGTAGCTTCAGGAATCCGCCCTTGGCAGATACAAGTTTCATACCGGTACTGGTATAGACAAGC	>Papilloma7683 [mol_type=genomic DNA] [organism=Papillomavirus rodent7683] [bio_material=pharyngeal_anal_swabs] [label=nearest existing NCBI txid334211] [isolate=metagenome] [isolation_source=rodent metagenome] [note=rodent] [topology=circular] [completeness=complete] [SRA=SRR5384551] [Bioproject=PRJNA375958] [Biosample=SAMN06477825] [gcode=1] ATGTTTCACATACCCATGATTGTTGCCAACAACTATCGTTTGTATAATATTATAGGAGGAGCCGGTAACGGTCGTATAAAAAGAAACGGTCGGCAGCCAATTATTCGGAAAGCTCAAATGGAGCTTCCCTTCGACTTGCCTCAATTGCTTTCGCATCTTAGGCTTAATGTTGCTGGTGTTCTGTTACCTTGTGTCTTTTGTGGTGGTGTATGCGGCTTGCAAGATAATTTTGATTTTTGTGCATCTGGTCTTAAGGTAGTGTGGAAGAACGGTTATTATCATATTGCATGTAAGAGGTGCCGTAGACAGGCTGCTGCTGCAGAGGATCACTGTTATAGGCAATGTCATGGAGAGTCTGATTTCGTAGAGGCGTGCACTGGGTTGCCTCTGTTGCATGTTGATATTAATTGCATTGCGTGCTTAGGAAAACTAGGCGCGACAGAAAAGCTATTGGCTAGAGAAACTCGCAGGCCCTTTATACTGGTGCGCAATCGGTGGAGAGGGTACTGCAGGAATTGTTTTGTTTTATGATGATCGGTCCCGAAAACCCCAGACTAATCAGCGTCAAACAAGCTGAGGAGCACCTTCTGGGTGGAATAGAGCTGCTTTTGGGACCTATATGTAATATACAACCAGCAGCTCCCGAGCCTGCTGTCATATTCAGGTACCCGCAAATTGCAGTGTCACGGCCTGTTGACACTGTGGACGTTGGGCAGTCCTCAATGTCACCAGACACAGAAGGAGAGGAGGAGTCTGTGTGTGTCGAGCTCGACCCATATAAAATTAGGACCGATTGTCCTTCCTGCGACCGCATATTGCGATTCGTGGTGGCGTGTACTCCAACGACCTTACGAGAGCTGCAGCGTCTTTTGCTGAGTGACCTCCATTTCGTCTGCCCTACTTGTGTGAAAAAAAACATTAGAGATGGCCGATAAAGGTACAGATGCCGATGAGGGTTGCAGTGGATGGTATTTTGTGAATGAGGCGGAATGTGTGGACGAGCCTTTAGATGACTTGGAAGCATTGTTTGAGGAGAGTACCCAGGAATCTAGCTTCATAGACCCAGACGAGGTTGATCAGGGAAATTCCCTGTCTTTATTCCAAGAGCAGTTATTTGCAGAGGATCAAGAGCATATAGCATGCCTAAAACGAAAGTATGTTGTGACTCCTTCCCAGGAACAGACCCAAAAACTAGAGATAGCCTCATTAAGTCCCAGGTTGCAGTCGGTTTCCATATCGCCACAAAGTAAGAGCAGCAGGAGAAAACTGTTTCAGGACAGTGGAATAGGAAATGAAACTGAAGATTCTACTGCGCGGGAGGAAACACAAGAGGTAGAGTCTGTACCGAATTCGGGACATAGTGATGTGCCGAATTTGGGATCAGTAGCGGTAGATTCACAGCTACTAAAGAGCAGTAACCTTCTTGCTACGTGTCTATCACGGTTTAAGACTGCATTTGGGTGCAGTTTTGCAGAACTGACAAGGCAGTTCAAAAGCGACAAGACATGTAACCCTCACTGGGTAGTGTCGCTGTTTACTGTGCCGGATGCAATGCTCGAATCGGCCAAGGTCATATTGCCACAGCATTGTGAATATGTTCAGATTAGCAAGCAATATGCAGATAACCGGGCAGTTGTTCTGTGTCTGTTTGAATTTAAAGCTACAAAGAATAGGGAGACAGTAAAGAAATTGCTATCCGCCATCTTTGGTGTTGATAGCAGCATGATGATTGCAGAGCCTCCAAAAGAGAGAAGTGTGTTGAGCGCCTTGTTTTTTTATAAAAAAGTAATGTTCCAGAACACAGAAACTTTTCAGTGCGGTCAGTTACCAGAATGGGTGGCCAAGCAGACGTTGGTCGAACATCAAGCAGCAACTGCGGACACGTTTGACCTCAGTCGTATGATACAGTGGGCATACGATAATGACTATGTAGACGAGTCAGTGATTGCATACAATTATGCATTGCATGCAGACGTGGATGCTAATGCAGAAGCCTTTCTAAAAAGCAATTGCCAGGCTAAATACGTTAAAGACTGTTCAACAATGGTGAAGCTATACAAAAGGCAGGAGATGAGAGAAATGACTATGTCACAATGGGTCAAGAGGTGTTGTGAATCTGTAGAGGATGATGGAGATTGGAGGGTTATTGCTGGTTTCCTTAGATATCAGGAGGTAAACGTGGTGATGATGTTGTCAGCACTGCGCCACCTATTCCTGGGTACTCCCAAAAAACATTGCTTGGTTATTTATGGTCCACCAGACACTGGTAAATCATATTTCTGTAATGCAATGATATCATTCCTCAAGGGGAAAGTTATATCGTTTATGAATAGCAAGAGTCATTTCTGGTTGCAGCCATTGATAGAAGCAAAAATAGGATTTCTAGATGACGCTACCTCCACCTGCTGGCAGTACATGGATGTGTACATGCGCAATGCACTCGATGGGAATCCCATCTCACTAGATATGAAGCATAGGGCCCCCACGCAGGTTAGACTTCCACCTTTGCTAATTACTACAAATGTAGATGTGCAGTCGAATGACAGCTACAGGTTCCTACACAGTAGACTGCAATTCTTTAGGTTTGGTAAGCCCATGATATTTAATGATGATGGAGATCCGCAATTTAAATTAACAAAACCTAACTGGAAATCTTTCTTTACAAGGCTGAATAAGCAGTTAGGACTGCAAGAAGAAGACCATGTCGACCCTGACAGATCGTTTCGATGCAGTGCAAGAGCAGATACTCAGCCTAATTGAGAAAGGCAGCACACATCTAGCAGATCATGTGAAATATTGGGATCTGATAAGGAGGGAAGGTGTCTTGCAATATTATGCAAGAAAAAATAATATTTCTAGACTGGGCCTGCATCAGGTGCCATCACAATTGGGAGCAGAGAACAAGGCCAAAAAGGCCATTCAGATGGGACTGTTGTTGAGGTCGTTGCAAGAATCTCCATATGGCACAGAGCCTTGGACAGTATCTGAAACTAGTCTTGAACTGTTTGAACAGACTGATCCTGAAAGGACATTTAAAAAAGGAGGTCGTACTATTGAAGTTTGGTATGACAATGACCCTGAGAACAGTGTTGCATATACATTATGGCGGTTTATATATGTGCAGGACGAAAACGGACAATGGCATAGGTGTCATGGGGGAGTGGACTACTGGGGCTTGTATTATACCGAAGTTAGTGGTGGAAAGACATATTATGAAGAGTTTTTTGAGGATGCTGACCGGTATGGTCAAACTTCAACATGGACTGTTAAAGATAAAAACTGCGATATTTCTGCCCCTGTCACTAGCTCTGGCAAATCCTCCGAGGACATCTTCCCCCAGGCCAAAAGAAGGAGAAGAGACTCCGCCGACATCACGCAGACCACCGTTGGTCCCGAAGACTCCCAAGAAACCCCACAACCGAGGTCCAGCGAACGGTCATCCGGAACGCCCCATACCGGAGGGCGACGAGGCAGGAGTGAGTCCACTCCCACCGGAGGACGGAGAGGAGGAGAACCAAGAGAATATTCCCCCGCCGAATCTCCCATCACCTGTGGACCAGCTTCTCCTGAAACTGGCCGAAGGAGTCAAGGAGTTCCAAGAAACACTACTGGACGGATTGAAAGAGTACACTTCGAGAATCGGGATCCCCCAGTCTTACTACTAACAGGTCCTGCCAATAGTCTAAAATGTTGGCGAAATAGAGTAAGACATAGGCCTTATAAGCTGTACACTAGAATCAGCACATGCTTCTCATGGGTGACAGATGATGGTGCTACCGGTGGGTCTGAACAGAGACTGATGATTGCCTTTAAAGACCGTGTACAGAGGGAATTGTTCCTAAAGAATGTAACTATACCTAGGGGGTCAAGGTGCTATAAGGGAACATTGGATGGTCTGTAGCTGATTGTCTGTGAATTAACGGCACAATGGTGTATGCAACCAGATCACGTAGGACTAAAAGGGACTCCGCATCTAACTTGTATAGGCAATGTCAAGTCACTGGTAACTGCCCCCCTGATGTTGTAAATAAAGCTGAAGGGAACACACTGGCTGATAAGTTGTTAAAGATATTCTCAAGCATACTATATTTTGGAGGGTTGGGTATTGGGACTGGCAGGGGCACAGGCGGCACCACAGGGTATGGACCTATAAACCCTGGAGGTGGGAGAATAACTGGCACAGGCACGGTCATGAGGCCTGGTGTTGTGATAGAACCTATAGGACCAACAGACATTGTAACTGTTGGAGCTGAAGAGAGCTCTATTGTCCCATTACTTGAAGCAACTCCTGATGTCCCTATTGAAGGTGGCCCCGAGGTTCCCCCGGCTGGTCCAGACATTAGCACAGTTGATGTCACGGTCAATGTTGACCCCATAAGTGATGTCAATGTGTCATCTGGTACTACTATAACTAATCAGGATTCTGCTGTTATAGACGTGCAGCCTGCTCCCAGAGGGCCCAGGCGCATCACGGTGTCTAGAAGCGAGTTCCATAATGCATCGTATGTGTCCGTCAGCCACCCATCACAGGGGTTAGGGGAGAGCAGTGGGGCCATCACCATATCAGACACTGGAGGCACATCTGTAGTGACATCTGGACAAGAGCTTGACATAGGCATAATAATTGGAGATGTAGGACCAAATGATGCATATGATGGCATTGAGTTAGAGGAGCTTATTACATCTGGAGGCACCTCTGAGTTTGACATAGCAGAGGGTCAATCACGGCCGGGTCCCAGCACCAGTACCCCTGATAATTATTTGGGCAGGGCCCTTGCACGTTTTAGGGAAATTTATGAGCGACCCCGCGACCTATATGGTAGGCGTGTACAACAGGTCAGAGTGCGGAATAGAGACCTTTTTCTGGGTCAGCCTGGCAGGCTTGTCACTTATGAGTTTGAAAATCCTGCCTATGATACATTAAATGATGAGCTCAGCTTGATATTTGAGCAAGATGCTGATGAAGTACAGGCCGCGCCTGACCCGGACTTCATGGATATAATTAATCTTGGCCGAGAACGGCTTGCTGAGACAGCAGATGGAACTGTGAGAGTCAGCAGGCTTGGGCAGAGAGGAACAATACGAACTAGGAGTGGCCTCCAAATTGGAGGGAAAGTGCATTTTTATACAGATTTATCACCCGTAGTGACAGAAAACATTGAGCTGTCCACCCTGGGGGAGTTCACAGGAGAATCAACTGCGATAGATGCATTAAATGAGTATTCTCTCATATCAGAGGCTGGCATAGAGCCTGTACCCTTTATGGACGAGGATCTGCTTGACATTCAAACTGAGGACTTTTCAGGTTCCCGCTTGCACATTCACCGAATTGGCAACCGCTTCGGTGTTGTGTATGAGCCATCTGAAAGCCTTGGTGCCAGAACTATTTTCCCAGACATTAATACCGGAGATTTTGTTAGACACCCGCAGTCAAATGTTACTCCATCTGGAGGGGACTACTCTGAATTGATACCCATAGACCCTCCACATGAAACCATCATAGGCCCTGACTATTCATCAGTAGATTACTACCTACATCCCAGTTTAAGACGGCGTAAACGAAAACGTGTCTTTCGTTAATGTTTTGCAGGATGTGGATGCAACCGTCAGGCAAGCTCTATTTACCCCCTGCGAAACCTATTGCGAGGGTTCAGAGCACAGACGAATATATCATACCCACTTCATTCTACTGCCATGCCGGCACTGAAAGATTACTCACTGTTGGACATCCATACTTCGAAATTATAAAAGATGACAAAGTGGTGGTCCCTAAAGTCTCCGGTAATCAGTACCGAGTTTTCAGATTGCTCCTACCTGATCCAAACAAGTTTGCTCTCACTCAGCAAGATGTATACAATCCAGACCGCGAACGGCTGGTATGGAGGTTGAGAGGCATTGAAATTGGTCGTGGGGGACCATTGGGTGTTGGAACGACAGGGTCCCCACTATTTAATAAATTAGGTGACACTGAAAACCCCAACAAATACCAGTCAGGGTCAAAGGACAACAGGCAGAATGTGTCTCTCGACCCCAAACAGACACAGATGTTCATTGTTGGTTGTGCTCCGTGCACAGGCGAGCACTGGGATGTTGCAAAACCTTGCAATGTCATACAGGCCGGAGATTGCCCTCCAATACAGCTGGTTAACACTGTAATCCAAGATGGTGATATGTGCGACATTGGTTTTGGGGCTATGAATTTCAAATCGTTGCAAGAGGACAAGTCGGGCGTACCATTGGACATAGTCAATTCATCCTGTAAATGGCCAGACTTTTTGAAGATGACTAATGAAGTTTATGGGGATAGGCTATTTTTTTTTGGACGGAGGGAACAGATATATGCTAGACATTACTTTGTACGCAATGGAAACATTGGGGAGAAGATCCCACAAGATGATCAGGGTGTTAGCAGTTATATCTGGAAGCCTGCCGCTGATCAGGATCAAAAGGCAGATGCATCTTATATATACTTCGGCACTCCTAGCGGATCTCTCATTTCAAGTGATGGACAGTTATTCAACAGACCATTTTGGCTGCAAAGGGCACAGGGAAACAACAATGGAGTATGCTGGGGAAACAATCTGTTCATTACGCTAGTGGATAACACTAGAAACACAAATTTCACTATAAATCAGAAAAATGCTCACACGGATGAATATGCATCCACCAATTTCTCACACTATATTCGGCATGTCGAGCAGTTTGAGATTTCATGCATCTTTCAAATATGCAAGGTGCCCCTGGACGCTGATGTGCTCGCACATCTGAATGTAATGAACCCGGATATATTAGAAGACTGGAATCTGGGCTTCATCCCTCCTCCCAACATACCCATGCATGATGAATACAGATTCATCGACTCGCTAGCTACGAGATGTCCGGATCAAAACCCCCCTAAGGAGAAGGATGATCCGTACAAAGACTATACTTTCTGGAATGTAGATCTAACAGACAGGTTTTCACAAGAGCTAGATCAATTCCCACTCGGGAGGAAATACCTCTACCAAGCAGGCATACGCACTACACGCACTGCAGTTAAAAGAGCTGCAACTGCTGCTAGTACTGGGCAGAAACGGGTGGTTAAGCGCCGCAAGAAGTAAATTGTTATTATATGTTTGTTGTTTATCTACCTCATGATTTCCTGCTTACTGAGCATGTAACTATTTGTGATGACCATGATTATCATGATTACTTGAATTGCTGGACACTACCTCCCCCTAATAAACTGTGAGTAATTACCAGACCATTCTTGTCTCCTCCCTTTGCGTGCACACCTGGGTGTCAGTTGCGCCAGATACCTTGGAGGCGAAGGAGGTAAGCTCTTCGCTTCGGTTGTTTTTAAAGGATGAACAGCATGTTTCAAATGTTCTTATTTTACACCGCTTTCGGTATGACTTGCCCTGCACCCAACGGATAAATGACTAACAGTCTGGCTTCAGAACTATCTCTTTTTTTTTTTTTTTTGGCTGGTTTAACCGACCGTTACCGTTCAGGATTACCTGTCAGGAACAAAACAGGGTGTGTAGCTTCAGGAATCCGCCCTTGGCAGATACAAGTTTCATACCGGTACTGGTATAGACAAGC
309	Papilloma sorex7377 shrew SRR5447154_7377	Papilloma_sorex7377_shrew_SRR5447154.gb	Papilloma7377	7376	genomic DNA	MAG TPA_asm: Papillomavirus sorex7377 isolate shrew	grp9260280_309	ENV; Metagenome Assembled Genome; MAG; Third Party Data; TPA; TPA:assembly.	Papillomavirus sorex7377	1 (bases 1 to 7376)	Buck,C.B., Welch, N., Belford, A., Varsani, A., Pastrana, D.V., Tisza,M.J. and Starrett, G.J.	Widespread Horizontal Gene Transfer Among Animal Viruses	eLife (preprint)	1 (bases 1 to 7376)	Buck,C.B. and Tisza,M.J	Direct Submission	Submitted (25-OCT-2023) Lab of Cellular Oncology, National Cancer Institute, 37 Convent Dr., Bethesda, MD 20892, USA	StructuredCommentPrefix ##Assembly-Data-START## Assembly Method Megahit v1.2.9 Assembly Name Papilloma7377 Coverage 9x Sequencing Technology Illumina ##Assembly-Data-END##	1..7376	[mol_type=genomic DNA]	[organism=Papillomavirus sorex7377]	[bio_material=pharyngeal_anal_swabs]	[label=nearest existing NCBI txid333774]	[isolate=shrew]	[isolation_source=rodent metagenome]	[note=shrew]	[topology=linear]	[SRA=SRR5447154]	[Bioproject=PRJNA375958]	[Biosample=SAMN06477895]	[gcode=1]	[collection_date=2014]	[country=China]		shrew	shrew	pharyngeal_anal_swabs	genomic DNA	OTHER	Illumina	9		333774	rodent metagenome		PRJNA375958	SAMN06477895	SRR5447154	2014	China	linear		>Papilloma7377 [mol_type=genomic DNA] [organism=Papillomavirus sorex7377] [bio_material=pharyngeal_anal_swabs] [label=nearest existing NCBI txid333774] [isolate=shrew] [isolation_source=rodent metagenome] [note=shrew] [topology=linear] [SRA=SRR5447154] [Bioproject=PRJNA375958] [Biosample=SAMN06477895] [gcode=1]	ATGGATGCTCTACAGAGGTTGGCAGAGGCTAGAGACACTACGCTACCACGTCTTAGAATTTTCTGCAGATATTGTAAGAAACTTATGAACTTTCAGGACAAAGTGTCCTTCGACTTTAAGGGTTTGCACGTTATTACTAGAGAGGGGCAGGACAAGGCAGTTTGCCCAGCGTGCTGCCGTGTCCTAGCATCTAAAGAGGCACAACTTGCTGCATTAACCAAGGAGGCCATTACCTGCGAAGGAGACCTGTTTAACCTCCTGACCAAGGGAGGATTTTTTACCACACCTGTTCGTTGTGACCTGTGCCTGGCCCCAGTTGGGCCAAGTGAGAAGCTACTGCAACTGAGGTTTGGCCTACCATTTATTTTCTACCGGGACCGCTGGCGAGGCTACTGCCGCGTATGCTGCAGTGCAAAGGAGCTGTACTGAGCCATGATAGGCTCTCTTCCTGATGTCGTGCCGGAGTCGGAACGCACCGGTGCGAGACCGAGGCAGACGTCGCAGAACACTCCGTCTCTTCCTCCTGGCCCTGCTCCTGCACCTTTTCGAGCATCTCCGGGTAGTATTGGCAATGCGGCGCCTCCAGTTCCACCGCTAGTTCCATTCCATCAACGGCAGGAAGCAAGGCGTGGGGATGGCGACCTGTATTACCAACGCGCACGAGGTCATCTGCGATTTCCAAATGGGAGTGGACTGTACCGAGTGGATACCACATGTCTTAATTGCGGTAGACGCGTCAGTATATATGTAGAAGGGCCTAGGGATCCTGTAATAGTGTTCCAGAGCCTTCTGGGTGGTGATCGCATATTTTTGTGGTGTGAAGCTTGTGGAAGAGAAAATGTCGCACAGTAAAGGTATTGATTTTATTGACTGGGAGGCAGAATGCAGCAGTGATGGTGGGGATGACTGGGAGGGAATTTTTGATCGTGAGAGTGAGGATTGTGGGTCAATAATTGATGACGAGCCAGTGAGCCAGGGAAATTCAGCTGCTTTGTTCCAAAGCCAGGAGCGGGAGGGAGACCAGCAGGCCTTACAAAATATACAGGAGCGCTTTGCGCATCCTCCCCCGGCAGCTGTAAGAGGGAGAAAACGAAAGCTGGATGATAGTGGCATAGAGAGCACCCAGGATGTCAGTGAAGCTGCTTCTTCAGCGGTGGGAACACCGGCAAAGGTACCTGATGATGTGGATAGTGTTTTGGTCGCGCGGCGGCAGCCATTTGGGGATATTACTAATACCGGTGCCGCCATTTCACAGACAAAGGTGCCAAAGCCTGCCAATACAACCCTCCGGCAGGCTTTTGACCTTGAGTGCTATAAGCACTTCGGTGTAAGACTGAGTGAGATTACTAGAATATTTACAAGTGATGCCTCTTGCAGCTTTGATTGGGTGGTGGTGGTCGGCAAGGTTACCCCTGAGCTTGCCGCTGGCTTGTGCGTGCACCTCCAGGAGGAATGCTCCTTCGTGTTCCTCAACACTCAGGAAAGTGCCGCGGGCGTGTATTGTATGATGCTCCTAGAATTTATACATGCTAAATGCAGAAAAACAGTGTGTCGGCTGCTTGCGGACCTTACTAAACGGCCGCAAAACGAAATAAGGGCAGACCCCCCCAATACCAGGAGCACTCCGGCAGCCCTGTACTGGATGAAGAAGGCTAATAGCAGTAGGGCAGAGGTATTTGGGCAATTCCCATCCTGGGTGCAGAAACTGACCAGTGTTTCAGAATCAATGGCTGCGTCTAAATTTGATATATCACAGATGATACAGTGGGCATATGATAATGGACATATTGATGAGAGCATAATAGCATATCAGTATGCCAAGGCAGCTGAGACAGACACCAATGCCCAAGCCTGGTTGAACCTAAGTAACCAGGCAAGAATTGTAAAAGATGTTTCTATTATGGTCAGACACTATAAACAAGCAGAGATGAGGGAAATGACTATGGCACAGTGGATAGCATATCTGTGTGATGACTGCGAGGAGGACAACTGGGCTGATATTATAAAGTTTCTGAGATTTCAGGAGGTAAATGTAGTTATGTTCCTGGGGGCTATGAGATCCTTTCTAAAGAGTATACCTAAAAAGAACTGCCTTTGCTTTGTGGGTGAATCTGGAACGGGGAAAACCACATTTTGTATGTCCCTACTGAAGTGTCTTAAGGGGAATGTACTGTCATATGCTAATAGTAGGAGTCACTTTTGGCTCCAGCCTGTGGACTCCTGCAAGATAGCTCTTATTGATGATGTTACAGACCCTTGCTGGAACTACATTGATGTGTATCTGAGAAATGCCTTGGATGGGAACCCTGTAAATGTTGATAGAAAGTTTAGGAATAGTGCACAACTGAAATTTCCTCCAATCCTGCTCACAAGCAACTGTGATGTCCGAAGGGACGACAAATATAGATTTCTAAATACAAGAATTACCTTCTTCGATTTTAAAAATCCTTTTCCTTTTAATAGTGATGGATCCCCGGTGTTTCCTATAACAGAGGACACATGGAAATCCTTCTTTAAGAGACTTAAAAAGCAGTTAGACCTCGAAGAAGATGGAAGGTCTAGAGAGCCGCTTTGCTGCTCTTCAAGAACAGTTACTGAGCTTAATAGAGAAAGACTCTACTGACTTAGCAGATCACCTGCAGTACTGGAAAGTGTTGCGGCAGGAGAATATCCTGAAACATTTTGCTAGGCAAAAGGGCCTTGCTAATCTTGGTCACCGTAGGCTGCCGCCACAGATCCAGACTGAGACTGATGCCAAAAATGCTATATTCATGCAGATGCAGGTGTCTAGCTTGCTTGACTCGCCCTATGGGTCAGAACCGTGGACAATGCAGCAGATCAGTGCTGAACTGTACCGGGCGCCCCCCTCTGGGACTTTCAAGAAGAGTGGTAGTACACTCACACTGACTTTTAACGATGACCCTGACGACAAAATGGACTATGTTATATGGGGGCATGTATACTATAGGGTAGACAATACGTGGTACAAAGTGGCGTCCCACTGGAATGAGACTGGTATATATTATGTTGACGAGACTGGGGATAAAGTGTACTATGTGAACTTTGCTAATGAGGCCTCTAGATACAATGCTTATACCTGGTCCGTTAATGGGGTGCATTCCTCCTCCAGCGGTGATCCTCCTGCTGGACCCAGCATCTCGCCAGGAGGGTCCACTGTTGGCCTCGCTAGGCGGGTCACAGAGAGGCCGGACAGTCCTGAGCCAACAGCGAGACAGAGACTCGAGACGCCGATCAGAGGAGCGCGACCGGGAGAAGGACCTGTCTCTGGACGAAGGAGAAGAGAAGGGAAAGAACAAAGAAATCCCAGACGACGACGAGCGCTCGGAGCCTCGCTCGAGTCGGAGGACGAGACTCCGCCGTCTCCTGAGGAAGTTGGGAGACGTCCTGAAACAGTTGGACGAGTTACTGGAAGAGGAAGACTGAGTCGCCTCATTGCTGAGGCTAGGGATCCTCCAGTTCTCCTCTGTAAAGGGGTTCCTAACACCTTAAAGTGCTGGAGGCATAGGCTACAAGAGAGGTATGGACACACATTTTCCCATGTGTCCACGGTTTGGTCATGGGTGGAAAGTGGCAAGACTAAATCACGGGTTGGCAGGCAACGCATGTTAATAGCATTTGAAACTGTTCAACAAAGGACTCAGTTTTTAGCACATGTTAAGGTTCCTTCATCTGTTGATGTGTCTCTGGGTAATCTTGACTCTTTGTAATGGATTCTGTTTCTGTGCGAGCACAACGCCGTAAAAGAGCGAGTGACCGCGACCTGTATATATCTTGCAAGCTTGGTGGTGAATGTAAGCCTGATGTAGTCAATAAATATGAAAACAAAACTGTTGCAGATAGAATTCTGCAGTATGGTTCTGCGGGGGTATATTTTGGAGGTCTTGGGATAAGTACTGGCAAAGGGACAGGGGGAAATACTGGGTATGTCCCCTTGGGGGGGAGGGGCGGGGTGGAGGTTGGGCCTGGAACAGTTTTGAGGCCCGCCATACCAGTCGAGACCGTGGTGCCTGGCGATATCGTACCGCTGGACGCTTTGAACCCTACTGATCCATCAATTATTCCCCTCAGAGAGGTGGTAGAGCCCCCTCCAACAGACACAGTGGGTAACGAGGTTATAGCAGAGACACACCCAGTGTCAGACATACCCAGTAGCAGGGTCCCAGTAACAACAGGTGTTTCACATGACAGTAGTGCAATATTAGAAATAGACTCTAATGTTAGTGTAGGTTCCAGGAGGCAAGTTAGCAGAACCCAGTATCATAACCCAGCCTTTCAAATCATAGCAGAGAGCTCAGTACCCATATCAGGAGAGAGCAGCGCCTCGGAGGAAGTGGTGGTAGACTTTGGTACTGGAGGTAGACAGGTTGGAGGATTATGGGAGGAGGCACCTATAGCAACAGAAGGTTCTCACGAGACGATAGAGTTAAACACACTTAATGGGCGTGAAGATGCTGACAGCAGCAGGTTTTCTGCTGACGCCAGCGATAACCTGTATGAGTGGCCCAGAACAAGCACGCCCAAGTACAGATACTTCAGGGAGGGAGTACGTGCACTGTATAATAGGCACGTACTGCAGCGTCCGGTTGCTGACCCCGAGTTCTTAGGTCGCCCTCAGCGTCTCGTTGTATTTGACAACCCCGCCTTTGACCCTGACGTCACTATGACCTTTGAGAATGACCTTAATGAGTTGAGGGCGGCTCCACAAGAAGACTTCCAAGACATCAGAGTCCTGCACAGGCCTATTTATAGCACCAGGGGCGGGTCAGTAAGGATCAGTAGGTTGGGTCAAGCTGCAGGTGTGCAAACTAGATCTGGTCTGAGAGGTGGAAGGGCTGTCCACTTCTTCCAGGACCTAAGCTCTATCACTGCAGACCCTAGCGAGGAAATAGAGCTTCAGGTTATGGGTGAGCATTCTGGTCAGAGGTCCGTGGTCTCAGGCTCAGTATCATCAATAATAGATAGTCAACATCCCTTGCTCCCCAGTGATTATGGAGTGGAGGATCTTGTAGACTCTCTGGACGAAGACTTCTCCAATGGAACCCTGATTTTTGGAGGCTCTAGACAAATCAGTATCCCAGATAATATATTCCCTGAGTCACCTCTCAACTTTGTGAGCTCCGTGACGCCGGGAGTGCATGTTCATAGGCCAACCACAGACATTTTGGCGCCATCTGGCACAACGCCAATTCTGGTGTATTCGTTTGAACCGGGTATTGACTTTTACCTACACCCTTCCCTGCTACGTAGGAGGAAACGCAGACGTCTGTTTTAATGTTTCCTCTACAGATGGCTGTGTGGATTCCAGGTAACAGGATCTATCTACCCCCACCTGCCCCAGTGGCGCGCATGCTCAGTACCGATGAGTTTGTGGAGAGAACAAGTCAATATTTTCACGCGCGGACGGAGCGTCTTCTGACTGTAGGACACCCATACTTCCCAATAAAGGATGCCAACAAAGAAAATGTTGTTGTCCCCAAGGTATCGGGCAACCAATACAGAGTCTTCAGAATCACACTACCAGATCCTAATATGTTCGGTTGCTGTGCAGACTATTATAATTCTGAGCACGAAAGGCTTGTATGGGCTTGCAGAGGGATTGAAATTGGCAGAGGACAGCCTCTGGGCATAGGAGCAACTGGCCACCCACTATTCAATAAGTTCAAGGACGCCGAGAACCCTAATCAGTATAACAAGCAGGCCACTGATGATAGACAAAATGTAGCAATGGATCCTAAGCAGACACAACTATTCATTGTAGGCTGTACACCTGCTCTGGGTGAGCACTGGGATAAAGCCACGGGGTGTCAGGGAGATATCAACCAGGGTGACTGCCCTCCTCTAGAACTTGTAAACACAGTCATAGAGGACGGTAATATGTGTGATATAGGATTTGGAAATATGAATTTTGAGGTGCTGCAGAAGGATGAGTCCAGTAGCCCTCTTGACATAAATGCCACTGTGTGTAAATATCCAGATTTCCTCAAAATGGCGAGCGACGTCAGCGGGGACTCCATGTTTTTCTATGCCAAGAGGGAGCAGCTATATGCAAGGCACTTTTCTGTGCGTGCCGGACAGGTAAAGGAAACGATACCTAACGGCGGGGAACGCAACTACTACATACCTGCCGCTGCTGGCCAGGCTCAGAATGACAGGGGCAGTTACAATTACTTCACAACCCCTAGCGGTTCACTGGTCTCAAGCGACTCACAGTTATTTAACAGGCCATTCTGGCTGCAGCGGGCGCAGGGCCTAAATAATGGCATCTGCTGGCAAAATCAGCTTTTTGTCACAGTGGTAGACAATACAAGAAACACGAACTTTAATATCTCCCAGTTCCAGGTGGCTGAGGAGAATGGTACCTATGATAACACCAAATTCAACCAGTTCTTGAGGCATGTTGAAGAGTACGAGATGTCATTCATTTTCCAACTATGTAAGGTTCCACTCACTGCTGATGTTCTAGCACACCTCCACGCTACGAACCAGCCGGTTTTAGAGAAGTGGAACCTTGGGTTTGTGGCAAGCAGTGGGTCAATAGAGGACTCATACAGGTACATTACATCTCTAGCTACTAGATGTCCAACAGAGGAAAAGGATGAAAGTGAAGACCCTTACAAAAACTATCAGTTTTGGAATTTAGATCTTACAGAGAAGTTCAGCCAGGAGTTAGAACAGTACCCATTGGGCAGGAAATTCATATTTCAGGCAGGATTAGACAGAAGGCCAGGTGTGCTCAAACGGAGGAGAACTAAAACGGTCTCTTTCATATCCTCTGCCAGCTCATCGGGCAAGTGTTCAACTGGACGCTGCTCAAAGCGCCGAAAGAAGTAAACATGTTTTCTGTTTGCAATGTGGGCTATGTGCAATTGTAATTATCCTAATTTGTAAAATGACCCCTCATTTGGAATGACATTAATTGCATTTGATGACAATAATAAAGGACATTGTAATGTTATGTGTAACCAGCCTCCTGTTTTGTCTTTATAAATTGTTGGGCCGCATTGCAGCTACACGAGCTGGCGCAGCATAGTGTGAATGTTGAGCCAGACTATGTAGCTCAGCTCTTTTGCCAAAATCGCTAGTTCGGGTCCTGAGGGTACGCCAAGTCCCCTGACTCAGCTGCTGGATAGCGTCCCGGACATTGGCCATACTCCCAGACAAGCACCGTTTCTGCAGCTGCACTCCCTAAGGTAAGATTGTTGTTGTTAACAATGATGAATAAAGCATAATTTGCACCGCTATAGCGTGTTTGGCTAACTTTTACGGTCGTTTAGTCACCGAAACCGGTTGCTGCATGAACAAAGGGGCACCGGTTTCGGTCCCTATATAAGCTGTGAGGGGTCACGTCTTTCTCG	>Papilloma7377 [mol_type=genomic DNA] [organism=Papillomavirus sorex7377] [bio_material=pharyngeal_anal_swabs] [label=nearest existing NCBI txid333774] [isolate=shrew] [isolation_source=rodent metagenome] [note=shrew] [topology=linear] [SRA=SRR5447154] [Bioproject=PRJNA375958] [Biosample=SAMN06477895] [gcode=1] ATGGATGCTCTACAGAGGTTGGCAGAGGCTAGAGACACTACGCTACCACGTCTTAGAATTTTCTGCAGATATTGTAAGAAACTTATGAACTTTCAGGACAAAGTGTCCTTCGACTTTAAGGGTTTGCACGTTATTACTAGAGAGGGGCAGGACAAGGCAGTTTGCCCAGCGTGCTGCCGTGTCCTAGCATCTAAAGAGGCACAACTTGCTGCATTAACCAAGGAGGCCATTACCTGCGAAGGAGACCTGTTTAACCTCCTGACCAAGGGAGGATTTTTTACCACACCTGTTCGTTGTGACCTGTGCCTGGCCCCAGTTGGGCCAAGTGAGAAGCTACTGCAACTGAGGTTTGGCCTACCATTTATTTTCTACCGGGACCGCTGGCGAGGCTACTGCCGCGTATGCTGCAGTGCAAAGGAGCTGTACTGAGCCATGATAGGCTCTCTTCCTGATGTCGTGCCGGAGTCGGAACGCACCGGTGCGAGACCGAGGCAGACGTCGCAGAACACTCCGTCTCTTCCTCCTGGCCCTGCTCCTGCACCTTTTCGAGCATCTCCGGGTAGTATTGGCAATGCGGCGCCTCCAGTTCCACCGCTAGTTCCATTCCATCAACGGCAGGAAGCAAGGCGTGGGGATGGCGACCTGTATTACCAACGCGCACGAGGTCATCTGCGATTTCCAAATGGGAGTGGACTGTACCGAGTGGATACCACATGTCTTAATTGCGGTAGACGCGTCAGTATATATGTAGAAGGGCCTAGGGATCCTGTAATAGTGTTCCAGAGCCTTCTGGGTGGTGATCGCATATTTTTGTGGTGTGAAGCTTGTGGAAGAGAAAATGTCGCACAGTAAAGGTATTGATTTTATTGACTGGGAGGCAGAATGCAGCAGTGATGGTGGGGATGACTGGGAGGGAATTTTTGATCGTGAGAGTGAGGATTGTGGGTCAATAATTGATGACGAGCCAGTGAGCCAGGGAAATTCAGCTGCTTTGTTCCAAAGCCAGGAGCGGGAGGGAGACCAGCAGGCCTTACAAAATATACAGGAGCGCTTTGCGCATCCTCCCCCGGCAGCTGTAAGAGGGAGAAAACGAAAGCTGGATGATAGTGGCATAGAGAGCACCCAGGATGTCAGTGAAGCTGCTTCTTCAGCGGTGGGAACACCGGCAAAGGTACCTGATGATGTGGATAGTGTTTTGGTCGCGCGGCGGCAGCCATTTGGGGATATTACTAATACCGGTGCCGCCATTTCACAGACAAAGGTGCCAAAGCCTGCCAATACAACCCTCCGGCAGGCTTTTGACCTTGAGTGCTATAAGCACTTCGGTGTAAGACTGAGTGAGATTACTAGAATATTTACAAGTGATGCCTCTTGCAGCTTTGATTGGGTGGTGGTGGTCGGCAAGGTTACCCCTGAGCTTGCCGCTGGCTTGTGCGTGCACCTCCAGGAGGAATGCTCCTTCGTGTTCCTCAACACTCAGGAAAGTGCCGCGGGCGTGTATTGTATGATGCTCCTAGAATTTATACATGCTAAATGCAGAAAAACAGTGTGTCGGCTGCTTGCGGACCTTACTAAACGGCCGCAAAACGAAATAAGGGCAGACCCCCCCAATACCAGGAGCACTCCGGCAGCCCTGTACTGGATGAAGAAGGCTAATAGCAGTAGGGCAGAGGTATTTGGGCAATTCCCATCCTGGGTGCAGAAACTGACCAGTGTTTCAGAATCAATGGCTGCGTCTAAATTTGATATATCACAGATGATACAGTGGGCATATGATAATGGACATATTGATGAGAGCATAATAGCATATCAGTATGCCAAGGCAGCTGAGACAGACACCAATGCCCAAGCCTGGTTGAACCTAAGTAACCAGGCAAGAATTGTAAAAGATGTTTCTATTATGGTCAGACACTATAAACAAGCAGAGATGAGGGAAATGACTATGGCACAGTGGATAGCATATCTGTGTGATGACTGCGAGGAGGACAACTGGGCTGATATTATAAAGTTTCTGAGATTTCAGGAGGTAAATGTAGTTATGTTCCTGGGGGCTATGAGATCCTTTCTAAAGAGTATACCTAAAAAGAACTGCCTTTGCTTTGTGGGTGAATCTGGAACGGGGAAAACCACATTTTGTATGTCCCTACTGAAGTGTCTTAAGGGGAATGTACTGTCATATGCTAATAGTAGGAGTCACTTTTGGCTCCAGCCTGTGGACTCCTGCAAGATAGCTCTTATTGATGATGTTACAGACCCTTGCTGGAACTACATTGATGTGTATCTGAGAAATGCCTTGGATGGGAACCCTGTAAATGTTGATAGAAAGTTTAGGAATAGTGCACAACTGAAATTTCCTCCAATCCTGCTCACAAGCAACTGTGATGTCCGAAGGGACGACAAATATAGATTTCTAAATACAAGAATTACCTTCTTCGATTTTAAAAATCCTTTTCCTTTTAATAGTGATGGATCCCCGGTGTTTCCTATAACAGAGGACACATGGAAATCCTTCTTTAAGAGACTTAAAAAGCAGTTAGACCTCGAAGAAGATGGAAGGTCTAGAGAGCCGCTTTGCTGCTCTTCAAGAACAGTTACTGAGCTTAATAGAGAAAGACTCTACTGACTTAGCAGATCACCTGCAGTACTGGAAAGTGTTGCGGCAGGAGAATATCCTGAAACATTTTGCTAGGCAAAAGGGCCTTGCTAATCTTGGTCACCGTAGGCTGCCGCCACAGATCCAGACTGAGACTGATGCCAAAAATGCTATATTCATGCAGATGCAGGTGTCTAGCTTGCTTGACTCGCCCTATGGGTCAGAACCGTGGACAATGCAGCAGATCAGTGCTGAACTGTACCGGGCGCCCCCCTCTGGGACTTTCAAGAAGAGTGGTAGTACACTCACACTGACTTTTAACGATGACCCTGACGACAAAATGGACTATGTTATATGGGGGCATGTATACTATAGGGTAGACAATACGTGGTACAAAGTGGCGTCCCACTGGAATGAGACTGGTATATATTATGTTGACGAGACTGGGGATAAAGTGTACTATGTGAACTTTGCTAATGAGGCCTCTAGATACAATGCTTATACCTGGTCCGTTAATGGGGTGCATTCCTCCTCCAGCGGTGATCCTCCTGCTGGACCCAGCATCTCGCCAGGAGGGTCCACTGTTGGCCTCGCTAGGCGGGTCACAGAGAGGCCGGACAGTCCTGAGCCAACAGCGAGACAGAGACTCGAGACGCCGATCAGAGGAGCGCGACCGGGAGAAGGACCTGTCTCTGGACGAAGGAGAAGAGAAGGGAAAGAACAAAGAAATCCCAGACGACGACGAGCGCTCGGAGCCTCGCTCGAGTCGGAGGACGAGACTCCGCCGTCTCCTGAGGAAGTTGGGAGACGTCCTGAAACAGTTGGACGAGTTACTGGAAGAGGAAGACTGAGTCGCCTCATTGCTGAGGCTAGGGATCCTCCAGTTCTCCTCTGTAAAGGGGTTCCTAACACCTTAAAGTGCTGGAGGCATAGGCTACAAGAGAGGTATGGACACACATTTTCCCATGTGTCCACGGTTTGGTCATGGGTGGAAAGTGGCAAGACTAAATCACGGGTTGGCAGGCAACGCATGTTAATAGCATTTGAAACTGTTCAACAAAGGACTCAGTTTTTAGCACATGTTAAGGTTCCTTCATCTGTTGATGTGTCTCTGGGTAATCTTGACTCTTTGTAATGGATTCTGTTTCTGTGCGAGCACAACGCCGTAAAAGAGCGAGTGACCGCGACCTGTATATATCTTGCAAGCTTGGTGGTGAATGTAAGCCTGATGTAGTCAATAAATATGAAAACAAAACTGTTGCAGATAGAATTCTGCAGTATGGTTCTGCGGGGGTATATTTTGGAGGTCTTGGGATAAGTACTGGCAAAGGGACAGGGGGAAATACTGGGTATGTCCCCTTGGGGGGGAGGGGCGGGGTGGAGGTTGGGCCTGGAACAGTTTTGAGGCCCGCCATACCAGTCGAGACCGTGGTGCCTGGCGATATCGTACCGCTGGACGCTTTGAACCCTACTGATCCATCAATTATTCCCCTCAGAGAGGTGGTAGAGCCCCCTCCAACAGACACAGTGGGTAACGAGGTTATAGCAGAGACACACCCAGTGTCAGACATACCCAGTAGCAGGGTCCCAGTAACAACAGGTGTTTCACATGACAGTAGTGCAATATTAGAAATAGACTCTAATGTTAGTGTAGGTTCCAGGAGGCAAGTTAGCAGAACCCAGTATCATAACCCAGCCTTTCAAATCATAGCAGAGAGCTCAGTACCCATATCAGGAGAGAGCAGCGCCTCGGAGGAAGTGGTGGTAGACTTTGGTACTGGAGGTAGACAGGTTGGAGGATTATGGGAGGAGGCACCTATAGCAACAGAAGGTTCTCACGAGACGATAGAGTTAAACACACTTAATGGGCGTGAAGATGCTGACAGCAGCAGGTTTTCTGCTGACGCCAGCGATAACCTGTATGAGTGGCCCAGAACAAGCACGCCCAAGTACAGATACTTCAGGGAGGGAGTACGTGCACTGTATAATAGGCACGTACTGCAGCGTCCGGTTGCTGACCCCGAGTTCTTAGGTCGCCCTCAGCGTCTCGTTGTATTTGACAACCCCGCCTTTGACCCTGACGTCACTATGACCTTTGAGAATGACCTTAATGAGTTGAGGGCGGCTCCACAAGAAGACTTCCAAGACATCAGAGTCCTGCACAGGCCTATTTATAGCACCAGGGGCGGGTCAGTAAGGATCAGTAGGTTGGGTCAAGCTGCAGGTGTGCAAACTAGATCTGGTCTGAGAGGTGGAAGGGCTGTCCACTTCTTCCAGGACCTAAGCTCTATCACTGCAGACCCTAGCGAGGAAATAGAGCTTCAGGTTATGGGTGAGCATTCTGGTCAGAGGTCCGTGGTCTCAGGCTCAGTATCATCAATAATAGATAGTCAACATCCCTTGCTCCCCAGTGATTATGGAGTGGAGGATCTTGTAGACTCTCTGGACGAAGACTTCTCCAATGGAACCCTGATTTTTGGAGGCTCTAGACAAATCAGTATCCCAGATAATATATTCCCTGAGTCACCTCTCAACTTTGTGAGCTCCGTGACGCCGGGAGTGCATGTTCATAGGCCAACCACAGACATTTTGGCGCCATCTGGCACAACGCCAATTCTGGTGTATTCGTTTGAACCGGGTATTGACTTTTACCTACACCCTTCCCTGCTACGTAGGAGGAAACGCAGACGTCTGTTTTAATGTTTCCTCTACAGATGGCTGTGTGGATTCCAGGTAACAGGATCTATCTACCCCCACCTGCCCCAGTGGCGCGCATGCTCAGTACCGATGAGTTTGTGGAGAGAACAAGTCAATATTTTCACGCGCGGACGGAGCGTCTTCTGACTGTAGGACACCCATACTTCCCAATAAAGGATGCCAACAAAGAAAATGTTGTTGTCCCCAAGGTATCGGGCAACCAATACAGAGTCTTCAGAATCACACTACCAGATCCTAATATGTTCGGTTGCTGTGCAGACTATTATAATTCTGAGCACGAAAGGCTTGTATGGGCTTGCAGAGGGATTGAAATTGGCAGAGGACAGCCTCTGGGCATAGGAGCAACTGGCCACCCACTATTCAATAAGTTCAAGGACGCCGAGAACCCTAATCAGTATAACAAGCAGGCCACTGATGATAGACAAAATGTAGCAATGGATCCTAAGCAGACACAACTATTCATTGTAGGCTGTACACCTGCTCTGGGTGAGCACTGGGATAAAGCCACGGGGTGTCAGGGAGATATCAACCAGGGTGACTGCCCTCCTCTAGAACTTGTAAACACAGTCATAGAGGACGGTAATATGTGTGATATAGGATTTGGAAATATGAATTTTGAGGTGCTGCAGAAGGATGAGTCCAGTAGCCCTCTTGACATAAATGCCACTGTGTGTAAATATCCAGATTTCCTCAAAATGGCGAGCGACGTCAGCGGGGACTCCATGTTTTTCTATGCCAAGAGGGAGCAGCTATATGCAAGGCACTTTTCTGTGCGTGCCGGACAGGTAAAGGAAACGATACCTAACGGCGGGGAACGCAACTACTACATACCTGCCGCTGCTGGCCAGGCTCAGAATGACAGGGGCAGTTACAATTACTTCACAACCCCTAGCGGTTCACTGGTCTCAAGCGACTCACAGTTATTTAACAGGCCATTCTGGCTGCAGCGGGCGCAGGGCCTAAATAATGGCATCTGCTGGCAAAATCAGCTTTTTGTCACAGTGGTAGACAATACAAGAAACACGAACTTTAATATCTCCCAGTTCCAGGTGGCTGAGGAGAATGGTACCTATGATAACACCAAATTCAACCAGTTCTTGAGGCATGTTGAAGAGTACGAGATGTCATTCATTTTCCAACTATGTAAGGTTCCACTCACTGCTGATGTTCTAGCACACCTCCACGCTACGAACCAGCCGGTTTTAGAGAAGTGGAACCTTGGGTTTGTGGCAAGCAGTGGGTCAATAGAGGACTCATACAGGTACATTACATCTCTAGCTACTAGATGTCCAACAGAGGAAAAGGATGAAAGTGAAGACCCTTACAAAAACTATCAGTTTTGGAATTTAGATCTTACAGAGAAGTTCAGCCAGGAGTTAGAACAGTACCCATTGGGCAGGAAATTCATATTTCAGGCAGGATTAGACAGAAGGCCAGGTGTGCTCAAACGGAGGAGAACTAAAACGGTCTCTTTCATATCCTCTGCCAGCTCATCGGGCAAGTGTTCAACTGGACGCTGCTCAAAGCGCCGAAAGAAGTAAACATGTTTTCTGTTTGCAATGTGGGCTATGTGCAATTGTAATTATCCTAATTTGTAAAATGACCCCTCATTTGGAATGACATTAATTGCATTTGATGACAATAATAAAGGACATTGTAATGTTATGTGTAACCAGCCTCCTGTTTTGTCTTTATAAATTGTTGGGCCGCATTGCAGCTACACGAGCTGGCGCAGCATAGTGTGAATGTTGAGCCAGACTATGTAGCTCAGCTCTTTTGCCAAAATCGCTAGTTCGGGTCCTGAGGGTACGCCAAGTCCCCTGACTCAGCTGCTGGATAGCGTCCCGGACATTGGCCATACTCCCAGACAAGCACCGTTTCTGCAGCTGCACTCCCTAAGGTAAGATTGTTGTTGTTAACAATGATGAATAAAGCATAATTTGCACCGCTATAGCGTGTTTGGCTAACTTTTACGGTCGTTTAGTCACCGAAACCGGTTGCTGCATGAACAAAGGGGCACCGGTTTCGGTCCCTATATAAGCTGTGAGGGGTCACGTCTTTCTCG
310	Papilloma sorex7569 shrew SRR5447154_7569	Papilloma_sorex7569_shrew_SRR5447154.gb	Papilloma7569	7470	genomic DNA	MAG TPA_asm: Papillomavirus sorex7569 isolate shrew	grp9260280_310	ENV; Metagenome Assembled Genome; MAG; Third Party Data; TPA; TPA:assembly.	Papillomavirus sorex7569	1 (bases 1 to 7470)	Buck,C.B., Welch, N., Belford, A., Varsani, A., Pastrana, D.V., Tisza,M.J. and Starrett, G.J.	Widespread Horizontal Gene Transfer Among Animal Viruses	eLife (preprint)	1 (bases 1 to 7470)	Buck,C.B. and Tisza,M.J	Direct Submission	Submitted (25-OCT-2023) Lab of Cellular Oncology, National Cancer Institute, 37 Convent Dr., Bethesda, MD 20892, USA	StructuredCommentPrefix ##Assembly-Data-START## Assembly Method Megahit v1.2.9 Assembly Name Papilloma7569 Coverage 23x Sequencing Technology Illumina ##Assembly-Data-END##	1..7470	[mol_type=genomic DNA]	[organism=Papillomavirus sorex7569]	[bio_material=pharyngeal_anal_swabs]	[label=nearest existing NCBI txid333774]	[isolate=shrew]	[isolation_source=rodent metagenome]	[note=shrew]	[topology=circular] [completeness=complete]	[SRA=SRR5447154]	[Bioproject=PRJNA375958]	[Biosample=SAMN06477895]	[gcode=1]	[collection_date=2014]	[country=China]		shrew	shrew	pharyngeal_anal_swabs	genomic DNA	OTHER	Illumina	23		333774	rodent metagenome		PRJNA375958	SAMN06477895	SRR5447154	2014	China	circular		>Papilloma7569 [mol_type=genomic DNA] [organism=Papillomavirus sorex7569] [bio_material=pharyngeal_anal_swabs] [label=nearest existing NCBI txid333774] [isolate=shrew] [isolation_source=rodent metagenome] [note=shrew] [topology=circular] [completeness=complete] [SRA=SRR5447154] [Bioproject=PRJNA375958] [Biosample=SAMN06477895] [gcode=1]	ATGGATGAGACAACCATCGGGGACCCAAGACTGAGTTCTCTCTGGCGTTACGCGCAGGCATTTGGGACAACGGTTCTTGAATTAGAGATTGTTTGTAATTTCTGCAAGGAGAGGTTAACTGCTGGGGATAAGGCTTATTTTGATTTTTGTGATTTGTCTTTGATTGTAAAGCCTGAAGGGGTTTATGCTACATGTGAGACTTGCTTGAAAGCTGTTAGTGCCGTTGATTTTTGTAATCATTTGTTGTATTCTGTGCCTGCTCCTCAACTTGGTTCCTATTTCTTTGACTGTCAAATTAGATGTCAAACTTGCTGTAGAATATTAACCCCTCACGAGAAAGCAGAGCTGTGGAATAGTCGCAGTTTAGTCCATAAAGTTGGGGAGAAGTGGAGGGCCTTGTGCAGACTGTGTAAGAATAGAAATAATGCACGGGACACAGCCCAGTCTTAGAGACCTCCTGCAAGGTCAGCAGCCCGAAGTGGTGAGTCTTCATTGTGATGAAGAGTTAGATTATGAGGTGGAAGATCAGGAACAGGTGATGCCACACCTATTTGAAGTGCCCTGTCCGCGCTGCGACACAGTTGTCACATTTGCTGTGGAGTGTTCGAGAGAAGCACTGCGGCAGCTCCAGGAGCTTATTATCGCCGAGCTTATCTGCCCCTGTCCGAACTGTTAAGATGTCCAGCCAAGGAGGTAACCGTGGGGGCATGTTCATAGAGGAAGAGGCTGAATGTGTGGATGGTGATGAGTATGAGGAGGACTTGGAAAATCTATTTGATGGAGATACAGATTTGTCAGGGTTCATAGATGATGAGGATCCTGCCAGTCAGGGGAATCCCATGGCCTTGTTTAATCTGCAAGAGCAGGCGGATAACGAAAGTGCTGTGCAAAGCTTGAAACGAAAGCTTAACGCCTCCACTCCGGAGAGCGATCAGGATTTGAGCCCTCGACTCGCTAATCTTAATTTGAGCTGCCGTTCCGATCGTGTGAGAAAGAGATTGTTTACCAAGGACGATGACAGTGGACTGGAGTTGACTGTGCATCCGTCCGAAAATGAAACTCCAAGTGCTTCTGAGACACAGGTAGATTCTGTGCCTTCGCAGAAGGACTACTCCCAGAATTCTGAGGAGCTGCTTAAAAAACTTTTATTGAGCAAAAATAGGAAAGCATGCCTTTATGCCAAATTTAAAGAAGCGTACGCCTGTAGTTATACTGAGCTTACGCGCTCTTTTAAGAGCGATAAGACAGTTGTGAACGAATGGGTTTGTGCCTGTTTTGGCGTGCGAGAGTGTGCGTATGAGAGCGCTCAGGTTACTTTTGAGAACATGTGTGATTACTGCCATATGTCCTGGAAGCCCTCAGAGGGTGGGTCTGTGAGCCTTTACTTTTTGCAGTTTAGGAACCAGAAAAGTAGGGAAACTGTTATTAAACTGCTGAAAAATACTTTGAGTGTACCGGCGGAGGCCATGTTGTTGGAGCCTCCTAACTGCCGCAGCGTGCCGGCAGCACTTTTCTGGTTTAAAACAGCGATGTCTAGTGTTTCCCACGTTACAGGGGAGGCTCCGGAGTGGATTGTGAGACAAACATCTATTGCTAGGAGTGTCCAGGACCAGTTTGATCTTAGTGCAATGGTACAGTGGGCGTATGATAATGACATTTTAGATGAGTCTCGTATTGCATACGAGTACGCCAAAATGGCGTCTACTAATAACAATGCTAAGGCGTGGACAAATAGTAATAGTCAGGCTAAATATGTTAGGGACTGTGCAACAATGGTCAGGCATTATAAGCGTGCAGAAATGAATGGGATGTCTATGCCCGAATGGATCAAAAAGTGTATGAAGAGTGTAGATGAAGGGGACTGGAAGGAAATAGTAAAGTTCCTTAGGTATCAGAATGTGAATTTTATGCAGTTTATTGCGGCACTGAAAAACTTCCTGAAAGGTGTTCCTAAAAAGACTTGCATTGTAATTGAAGGACCCTCCAACTCTGGGAAGTCACTGTTTTGTATGAGCCTGCTGAAGTTTATGAGAGGGAAGATCATTAGCTTTGGTAATAGCAAGAGCCATTTTTGGCTGCAGCCTCTAGCAGAAGCTAAGATGGGCCTTCTAGATGATGCTACTATTCCATGCTGGGATTACATGGATGTCTATATGAGAAATGCATTAGATGGCAATCCAATATCCCTAGATTGCAAGCATAAGGCCCCTATTCAGATACCTTGCCCACCTCTGCTAGTAACTACCAACTGTGAGCTAAGGAACCTTAATGAGTATAAGTTTTTATTAAGCAGATTATCAATATTTAGTTTTAGCCTAACCATGCCTTTAGATGATGAAGGTAACCCAAGCTTTCAGTTGACACCGGGTAATTGGAGATCTTTTTTTACAAGGTTTTGGAATTTGTTAGACTTACCTGTTGTTGACGAAGAGGAAGATGGAGACTCTACAAGTCCGTTTAGATGTAGTGCAAACGAGAGTGCTGGATCTTATTGAAAATAACAGTGACAATCTAGAGGACCAGATCCTCTATTGGACTCTAATAAGAGAGGAAAACGTTCTTTTGAACTATGCACGAAGGCAAGGGTTAATGAGAATTGGCCCTATGTCAGTTCCTCCCAGAGGAGTGTCAGAGGCCCGGGGCAAGGTTGCCATAGAAATGCAATTGGTGCTTATGAGTTTGAAAAAAACTGTTTATGCACGAGAGCCATGGACCTTAAGCAGCACTAGTTATGAGGCGTGGAATAGTGCTCCAATGTTCACTTTAAAAAAGAGCCCGTCCCAAGTTGAGTTGCACTTTGATGGTAGCAAGGAGGACGCTGCAGTGTATACTGTGTGGGGACTTATATACTACCAGAAAGAGGACAACGGGTGGGACAAGGTTGTAAGTCTTGTTGACTACTATGGTGTGTATTATGTTGACTATGCTGGAGTGAGGACAACTTATGTGGACTTCGAGGAGGAAGCTAGGAAATACGGTGCAAGATCGTGGGAGGTGCTCTATAACAATGAGGTGATTTCTCCCGTCAGCTCCTCTCGGGGATCTGGAGGATCTGCTGAAGAGGTTGCAGGAGAGACAGGAGAGGCGACGAGGAGGAGGGGGAGGCCGGACACCCTCTCCGATTCCTCGGTCGTCGGAACCTCCAGCTCGGCAAAGAAAGCCACGGTCTCGGGGCATGCCAAGCACCGATACCAAAGACAAGCCGCTACAAGAGAGATTGCCCGGAGGAGTCTCGGACTCGGAGAAGGAGAACGAGGATCCACAGGACGTGGAGAACATCCTGAAAGCAGTGCTCCGTACTCTCCGCCGTCTGCAGCAGAAGTGGGACGACGACATACAACGGTTCGAGGAACTGGTCGTGGCCGTTTAGGCCAACTGCTCGCGGAGGCCAGAGACCCTCCGGTGTTGCTTTTTGCTGGGGGTACCAATGCTTTGAAGTGTTTTAGACATAGGATTAGAAGAAATCATTCGGGGTTATACAGATCTGCAACTACTGGGTTTAGGTGGCAAAATAGTACTGGGGATGATACGGGGGGGATATCTAGAATGTTAGTAGCCTTTGTTAGTGAATCTCAACGTCAGGAGTTTTTGTCAACTGTGTCTGTACCAAGCAGTTTTTCTGTGTCTAAGGGTAATTTGGACTCATTGTGACCTATGTCCTTGATCCAGCTTCTGTTATTGCTGGTGATAATTTTGTGGCTCGCTAAGTTAATGTCAACACTGTGACAATGTTCCCTCTCCGGAGACGGAAGCGTGATACTGTTGAGAATATTTACAGAAACTGTCGCCAGTTCGGTACATGTCCTCCTGATGTTGTAAATAGGGTAGAGAATTCTACAACAGCAGATAAGATTTTACAGTATGGCAGTAGTGGTGTCTTTCTTGGGGGATTGGGTATTGGGACGGGTACAGGGCCCGCTGTTGAGGGTGCACTGGGCGGCGTGGGGGGGGAGGCAGTACTGCCAGCGGTGCCAGAGCGCCCAGGGATAACTATTGGTGCACCCCCGCGTGAGCCCCCTATTCTGCCACCTAGATTTCCTGAAGCTATTGAACCTGAAGCACCCGTTCTCCCTCCACGTTTTCCTGAAGCTGTGGATCCAAGTGTTATTGCCCCCCCACGGTTTCCAGAGGCTATTGAGCCGCTTGAGGAGGTGGGGCGAATTGATCTGCCGGGTAGCTCGTTCGATGTCAGTTCCGAAATACCCGGTAGATCTGTTCCATCCCATCCTCCAATATCTACTGAAAATGGTCCCGATACTACCTCAGCAGTCCTAGAGGTCACTACAACACAGGTGTCCAGCAGAACACAGTATAACAATCCTGCATTTGAGTACACGTTCACTCCAAATAGCTCTGGTGAGGTTACACTCTCTGACCAGGTCTATAGTGTTGGCGGTGGGGGAAGGGTCGTAGGGGGCCCTTCTGGTGAATCTATTCCCCTTAGAGAATTTTCCACTGGTACACGCTCCACAGAGATCTCGGAAACATCCTTCACAGAGGGGGCCCAGAGGAGTAGCACCCCTAATACTGTCGTCCCTCGCATGAGGCCTTTCAGGCTCTGGCCTAGACAGGGTGTGAATGTGGAGGTAACGGACCCTCGTTTTCTTACCCAGCCTGAGGTGCTTGTGCAATTTGACAATCCTGCTTTTGAAGCAGATGCAGATGTTTCTCTCATTTTTGAGAGGGATCTTAGAAATCTCCCTGACGTACTTGCTGCCCCAGACCCTGACTTTCAGGATGTAGTAAGACTATCCAGGCCTATATTTAGTCAAAGCACTGATGGGTTAGTTAGAGTCTCCAGAGTGGGAAAGAAGGCGTCCATCACCACTCGCTCTGGCCTGCGTATAGGCCCTCGCACACACTACTTTTTTGATATCTCCCCTATTCGGGCTGCAGAGGAGGGGTTCGAGCTGCTACCTATAGGGGAGCACTCCACAGACGCTGTAGATATTATTGATCCATCTGGTAATATAGCTGAGTCTGCTTTTGAAGAGGTCAGTCTCAGCAGCAGTGCACTAGAAGAACCTTATCCAGATTCTTTTCTCCTGGATGTTGGTGAAAGGTGGCCAACAAATATGGAGCTCACTTTTGGCAGACGCAGCACCTTGGTTCCCCAGCCTGATTTGGCTACTGTTCGCAAGCCTCCATTTTTGACTTCTGACGGCACTTACGTTGGGTCTCATGTTCCCCCCGATACCATTATTAGTGGTGGTGGTGATTCTCCTCCAGTTACTCCTTTGTTTGATACTACAGGGCCAGATTTCTATTTGCATCCGAGCCTAAGAAGGAGACGCCGGCGACGGAGGCGTGGACGATAAGATGGCGGTGTGGTTACCAGCTCAGAATAAGTTCTATATACCTCCTCAGCCCTTTACCAAAATCCCCAGTACCGATGAGTACATAGTGAGAACTCCACACTTCTTCCACGCTGGCAGTGAGCGTCTTCTGACTGTGGGCCATCCTTATTATGAGATCATGAACGGTGAAGATCGAGTTGCAGTACCCAAGGTGTCTCCAAACCAATACAGGGTGTTTAGGATTAAGCTTCCAGACCCTAATAAGTTTGCATTTGGGGATAAGTCCATATATGACCCAGACAAGGAACGCCTAGTGTGGAGTGTCCGGGGTCTTGAAATCAGTCGCGGACAACCGCTGGGCGTTCCTGTTACTGGTCATCCTCTCTTCAACCGTGGTACAGATGTTGAAAATTCTGGACGTTACACATCAACATATAATGATGGGAAGGACCATAGGCAGAACATTGCTTTTGACCCAAAACAAATTCAAATGTTCATGATTGGGTGCAAGCCCCCCATCGGAGAGTACTGGACTGTAGCTTCCAGGTGTGCCGGTCAGGCCTACGGTGCTGGCGATTCTCTTCCCATTGAGCTAAGAAGTGTCACTATCCAGGATGGCGACATGGCTGACATTGGTCTGGGTGCTATGGATTTTGCTAGTTTACAGAGGAATAGGTCTGATGCTCCACTGGATATTGTCCAGTCTATTTGTTTGTACCCTGATTATCTCCGAATGGCAAAGGAGAAATTTGGTGATTCTATGTTTTTCTATGCCAGGAGGGAACAGCTATATGGGAGACACTTTTTCACACGTGATGGGGATAAGGGTAACGAGGCTACGCCTGCTGCACTTTACTTGAAAACTGCAGACACAGGGCAGGCTCAGAATACTCTTGACACTGACCGCTACACAGTTATTCCCAGCGGGTCTCTGGTTAGTTCTGACAGCCAGCTTTTTAATAGGCCTTACTGGCTGCAAAGGGCTCAGGGTAAGAACAATGGCATTGCATGGCAGAATCAGCTGTTCGTTACCTTGGTTGACAATACCAGAGGAACAATAATGACAATGTCTGTGGATGCACAGCAACCTAATGGAAATCAGCAGGACTATAGTAACACTAACTATAAGGAATATCTAAGGCATGTAGAAGAGTTTGAGATAGAGCTTATTCTACAGCTTTGTAAGGTACCACTCACACCAGAAAACATTGCATTTTTGCACACTATGGATTCCAGTATTATTGATGGATGGGAGCTGTCAGTTAATCCCCCTTCTGCTCTTGTTCTGGAGGATGATTACAGATATATTCAGAGCCTTGCCACTAAGTGCCCGGATGCTGTGCAGCCGGTTGCTCCTGCAGATCCTTATCAGAATTATAGGTTTTGGGATTTGGACTTCACTGACAACATTTCTGAAGAGCTAGATCTGTACCCTCTGGGACGCAAATTTCTTTTCCAGAGTGGGTTCTCTCCTAAGACCGTGTCTACAAAACGTGCCATTGCTGTGACATCTACCACGACACGGAAACGTCGGCGGAAGGCATAATTACATGTAACATGTGTGTTGTTTTGTGACCCACTCTTTTGTATTGTCTTGTGTCATAATGTCATATGCTATTAAAAACATTCTTCTGATACCTTCCTGAGGTGTGTCAGAGTCATTTGTGTATAAGTACGAGGTCCGAGTGTCCATCCTGTGTTCTTGGGCGCCCAAGAACGCTAGCAAACTTCTCTGCAACGGACAGAACGCGTGCGTTCTTCATTCCGGGTTCACACACAGGTAAGCTTGTCTGTGCCTGTGTCGCGCGGTTCCCTCTGGCGAGAGCGTTAATCCCTTGGCAGAGGCTGCGCACTGGAACGTTCTGAGTCACATTTGGCAGGATCTATGCATTCTTGGCAGGATTAAGACTTGCATGAACAAACCTTTTCGTTTGCCAAGCTATTGAAGTCTTTTTGGCTAGGGAACGCGTCTTGCCCTGAGCACTGGTGCACTGCCAATTTGCATGCCCGGAACGTTGCCGTTCTCCCATTCCCAGGCTTCCTATGCGTCATTGTTGTTAACCACAACAATCTCCTCTACTTATTTTAACAAGTAGGAACGCAAGCGTGCCTATACTGATCCGCTGGCTGTAAATACTATAAAAAGCCCGGTATTCCACATTTTAGCAGCGAG	>Papilloma7569 [mol_type=genomic DNA] [organism=Papillomavirus sorex7569] [bio_material=pharyngeal_anal_swabs] [label=nearest existing NCBI txid333774] [isolate=shrew] [isolation_source=rodent metagenome] [note=shrew] [topology=circular] [completeness=complete] [SRA=SRR5447154] [Bioproject=PRJNA375958] [Biosample=SAMN06477895] [gcode=1] ATGGATGAGACAACCATCGGGGACCCAAGACTGAGTTCTCTCTGGCGTTACGCGCAGGCATTTGGGACAACGGTTCTTGAATTAGAGATTGTTTGTAATTTCTGCAAGGAGAGGTTAACTGCTGGGGATAAGGCTTATTTTGATTTTTGTGATTTGTCTTTGATTGTAAAGCCTGAAGGGGTTTATGCTACATGTGAGACTTGCTTGAAAGCTGTTAGTGCCGTTGATTTTTGTAATCATTTGTTGTATTCTGTGCCTGCTCCTCAACTTGGTTCCTATTTCTTTGACTGTCAAATTAGATGTCAAACTTGCTGTAGAATATTAACCCCTCACGAGAAAGCAGAGCTGTGGAATAGTCGCAGTTTAGTCCATAAAGTTGGGGAGAAGTGGAGGGCCTTGTGCAGACTGTGTAAGAATAGAAATAATGCACGGGACACAGCCCAGTCTTAGAGACCTCCTGCAAGGTCAGCAGCCCGAAGTGGTGAGTCTTCATTGTGATGAAGAGTTAGATTATGAGGTGGAAGATCAGGAACAGGTGATGCCACACCTATTTGAAGTGCCCTGTCCGCGCTGCGACACAGTTGTCACATTTGCTGTGGAGTGTTCGAGAGAAGCACTGCGGCAGCTCCAGGAGCTTATTATCGCCGAGCTTATCTGCCCCTGTCCGAACTGTTAAGATGTCCAGCCAAGGAGGTAACCGTGGGGGCATGTTCATAGAGGAAGAGGCTGAATGTGTGGATGGTGATGAGTATGAGGAGGACTTGGAAAATCTATTTGATGGAGATACAGATTTGTCAGGGTTCATAGATGATGAGGATCCTGCCAGTCAGGGGAATCCCATGGCCTTGTTTAATCTGCAAGAGCAGGCGGATAACGAAAGTGCTGTGCAAAGCTTGAAACGAAAGCTTAACGCCTCCACTCCGGAGAGCGATCAGGATTTGAGCCCTCGACTCGCTAATCTTAATTTGAGCTGCCGTTCCGATCGTGTGAGAAAGAGATTGTTTACCAAGGACGATGACAGTGGACTGGAGTTGACTGTGCATCCGTCCGAAAATGAAACTCCAAGTGCTTCTGAGACACAGGTAGATTCTGTGCCTTCGCAGAAGGACTACTCCCAGAATTCTGAGGAGCTGCTTAAAAAACTTTTATTGAGCAAAAATAGGAAAGCATGCCTTTATGCCAAATTTAAAGAAGCGTACGCCTGTAGTTATACTGAGCTTACGCGCTCTTTTAAGAGCGATAAGACAGTTGTGAACGAATGGGTTTGTGCCTGTTTTGGCGTGCGAGAGTGTGCGTATGAGAGCGCTCAGGTTACTTTTGAGAACATGTGTGATTACTGCCATATGTCCTGGAAGCCCTCAGAGGGTGGGTCTGTGAGCCTTTACTTTTTGCAGTTTAGGAACCAGAAAAGTAGGGAAACTGTTATTAAACTGCTGAAAAATACTTTGAGTGTACCGGCGGAGGCCATGTTGTTGGAGCCTCCTAACTGCCGCAGCGTGCCGGCAGCACTTTTCTGGTTTAAAACAGCGATGTCTAGTGTTTCCCACGTTACAGGGGAGGCTCCGGAGTGGATTGTGAGACAAACATCTATTGCTAGGAGTGTCCAGGACCAGTTTGATCTTAGTGCAATGGTACAGTGGGCGTATGATAATGACATTTTAGATGAGTCTCGTATTGCATACGAGTACGCCAAAATGGCGTCTACTAATAACAATGCTAAGGCGTGGACAAATAGTAATAGTCAGGCTAAATATGTTAGGGACTGTGCAACAATGGTCAGGCATTATAAGCGTGCAGAAATGAATGGGATGTCTATGCCCGAATGGATCAAAAAGTGTATGAAGAGTGTAGATGAAGGGGACTGGAAGGAAATAGTAAAGTTCCTTAGGTATCAGAATGTGAATTTTATGCAGTTTATTGCGGCACTGAAAAACTTCCTGAAAGGTGTTCCTAAAAAGACTTGCATTGTAATTGAAGGACCCTCCAACTCTGGGAAGTCACTGTTTTGTATGAGCCTGCTGAAGTTTATGAGAGGGAAGATCATTAGCTTTGGTAATAGCAAGAGCCATTTTTGGCTGCAGCCTCTAGCAGAAGCTAAGATGGGCCTTCTAGATGATGCTACTATTCCATGCTGGGATTACATGGATGTCTATATGAGAAATGCATTAGATGGCAATCCAATATCCCTAGATTGCAAGCATAAGGCCCCTATTCAGATACCTTGCCCACCTCTGCTAGTAACTACCAACTGTGAGCTAAGGAACCTTAATGAGTATAAGTTTTTATTAAGCAGATTATCAATATTTAGTTTTAGCCTAACCATGCCTTTAGATGATGAAGGTAACCCAAGCTTTCAGTTGACACCGGGTAATTGGAGATCTTTTTTTACAAGGTTTTGGAATTTGTTAGACTTACCTGTTGTTGACGAAGAGGAAGATGGAGACTCTACAAGTCCGTTTAGATGTAGTGCAAACGAGAGTGCTGGATCTTATTGAAAATAACAGTGACAATCTAGAGGACCAGATCCTCTATTGGACTCTAATAAGAGAGGAAAACGTTCTTTTGAACTATGCACGAAGGCAAGGGTTAATGAGAATTGGCCCTATGTCAGTTCCTCCCAGAGGAGTGTCAGAGGCCCGGGGCAAGGTTGCCATAGAAATGCAATTGGTGCTTATGAGTTTGAAAAAAACTGTTTATGCACGAGAGCCATGGACCTTAAGCAGCACTAGTTATGAGGCGTGGAATAGTGCTCCAATGTTCACTTTAAAAAAGAGCCCGTCCCAAGTTGAGTTGCACTTTGATGGTAGCAAGGAGGACGCTGCAGTGTATACTGTGTGGGGACTTATATACTACCAGAAAGAGGACAACGGGTGGGACAAGGTTGTAAGTCTTGTTGACTACTATGGTGTGTATTATGTTGACTATGCTGGAGTGAGGACAACTTATGTGGACTTCGAGGAGGAAGCTAGGAAATACGGTGCAAGATCGTGGGAGGTGCTCTATAACAATGAGGTGATTTCTCCCGTCAGCTCCTCTCGGGGATCTGGAGGATCTGCTGAAGAGGTTGCAGGAGAGACAGGAGAGGCGACGAGGAGGAGGGGGAGGCCGGACACCCTCTCCGATTCCTCGGTCGTCGGAACCTCCAGCTCGGCAAAGAAAGCCACGGTCTCGGGGCATGCCAAGCACCGATACCAAAGACAAGCCGCTACAAGAGAGATTGCCCGGAGGAGTCTCGGACTCGGAGAAGGAGAACGAGGATCCACAGGACGTGGAGAACATCCTGAAAGCAGTGCTCCGTACTCTCCGCCGTCTGCAGCAGAAGTGGGACGACGACATACAACGGTTCGAGGAACTGGTCGTGGCCGTTTAGGCCAACTGCTCGCGGAGGCCAGAGACCCTCCGGTGTTGCTTTTTGCTGGGGGTACCAATGCTTTGAAGTGTTTTAGACATAGGATTAGAAGAAATCATTCGGGGTTATACAGATCTGCAACTACTGGGTTTAGGTGGCAAAATAGTACTGGGGATGATACGGGGGGGATATCTAGAATGTTAGTAGCCTTTGTTAGTGAATCTCAACGTCAGGAGTTTTTGTCAACTGTGTCTGTACCAAGCAGTTTTTCTGTGTCTAAGGGTAATTTGGACTCATTGTGACCTATGTCCTTGATCCAGCTTCTGTTATTGCTGGTGATAATTTTGTGGCTCGCTAAGTTAATGTCAACACTGTGACAATGTTCCCTCTCCGGAGACGGAAGCGTGATACTGTTGAGAATATTTACAGAAACTGTCGCCAGTTCGGTACATGTCCTCCTGATGTTGTAAATAGGGTAGAGAATTCTACAACAGCAGATAAGATTTTACAGTATGGCAGTAGTGGTGTCTTTCTTGGGGGATTGGGTATTGGGACGGGTACAGGGCCCGCTGTTGAGGGTGCACTGGGCGGCGTGGGGGGGGAGGCAGTACTGCCAGCGGTGCCAGAGCGCCCAGGGATAACTATTGGTGCACCCCCGCGTGAGCCCCCTATTCTGCCACCTAGATTTCCTGAAGCTATTGAACCTGAAGCACCCGTTCTCCCTCCACGTTTTCCTGAAGCTGTGGATCCAAGTGTTATTGCCCCCCCACGGTTTCCAGAGGCTATTGAGCCGCTTGAGGAGGTGGGGCGAATTGATCTGCCGGGTAGCTCGTTCGATGTCAGTTCCGAAATACCCGGTAGATCTGTTCCATCCCATCCTCCAATATCTACTGAAAATGGTCCCGATACTACCTCAGCAGTCCTAGAGGTCACTACAACACAGGTGTCCAGCAGAACACAGTATAACAATCCTGCATTTGAGTACACGTTCACTCCAAATAGCTCTGGTGAGGTTACACTCTCTGACCAGGTCTATAGTGTTGGCGGTGGGGGAAGGGTCGTAGGGGGCCCTTCTGGTGAATCTATTCCCCTTAGAGAATTTTCCACTGGTACACGCTCCACAGAGATCTCGGAAACATCCTTCACAGAGGGGGCCCAGAGGAGTAGCACCCCTAATACTGTCGTCCCTCGCATGAGGCCTTTCAGGCTCTGGCCTAGACAGGGTGTGAATGTGGAGGTAACGGACCCTCGTTTTCTTACCCAGCCTGAGGTGCTTGTGCAATTTGACAATCCTGCTTTTGAAGCAGATGCAGATGTTTCTCTCATTTTTGAGAGGGATCTTAGAAATCTCCCTGACGTACTTGCTGCCCCAGACCCTGACTTTCAGGATGTAGTAAGACTATCCAGGCCTATATTTAGTCAAAGCACTGATGGGTTAGTTAGAGTCTCCAGAGTGGGAAAGAAGGCGTCCATCACCACTCGCTCTGGCCTGCGTATAGGCCCTCGCACACACTACTTTTTTGATATCTCCCCTATTCGGGCTGCAGAGGAGGGGTTCGAGCTGCTACCTATAGGGGAGCACTCCACAGACGCTGTAGATATTATTGATCCATCTGGTAATATAGCTGAGTCTGCTTTTGAAGAGGTCAGTCTCAGCAGCAGTGCACTAGAAGAACCTTATCCAGATTCTTTTCTCCTGGATGTTGGTGAAAGGTGGCCAACAAATATGGAGCTCACTTTTGGCAGACGCAGCACCTTGGTTCCCCAGCCTGATTTGGCTACTGTTCGCAAGCCTCCATTTTTGACTTCTGACGGCACTTACGTTGGGTCTCATGTTCCCCCCGATACCATTATTAGTGGTGGTGGTGATTCTCCTCCAGTTACTCCTTTGTTTGATACTACAGGGCCAGATTTCTATTTGCATCCGAGCCTAAGAAGGAGACGCCGGCGACGGAGGCGTGGACGATAAGATGGCGGTGTGGTTACCAGCTCAGAATAAGTTCTATATACCTCCTCAGCCCTTTACCAAAATCCCCAGTACCGATGAGTACATAGTGAGAACTCCACACTTCTTCCACGCTGGCAGTGAGCGTCTTCTGACTGTGGGCCATCCTTATTATGAGATCATGAACGGTGAAGATCGAGTTGCAGTACCCAAGGTGTCTCCAAACCAATACAGGGTGTTTAGGATTAAGCTTCCAGACCCTAATAAGTTTGCATTTGGGGATAAGTCCATATATGACCCAGACAAGGAACGCCTAGTGTGGAGTGTCCGGGGTCTTGAAATCAGTCGCGGACAACCGCTGGGCGTTCCTGTTACTGGTCATCCTCTCTTCAACCGTGGTACAGATGTTGAAAATTCTGGACGTTACACATCAACATATAATGATGGGAAGGACCATAGGCAGAACATTGCTTTTGACCCAAAACAAATTCAAATGTTCATGATTGGGTGCAAGCCCCCCATCGGAGAGTACTGGACTGTAGCTTCCAGGTGTGCCGGTCAGGCCTACGGTGCTGGCGATTCTCTTCCCATTGAGCTAAGAAGTGTCACTATCCAGGATGGCGACATGGCTGACATTGGTCTGGGTGCTATGGATTTTGCTAGTTTACAGAGGAATAGGTCTGATGCTCCACTGGATATTGTCCAGTCTATTTGTTTGTACCCTGATTATCTCCGAATGGCAAAGGAGAAATTTGGTGATTCTATGTTTTTCTATGCCAGGAGGGAACAGCTATATGGGAGACACTTTTTCACACGTGATGGGGATAAGGGTAACGAGGCTACGCCTGCTGCACTTTACTTGAAAACTGCAGACACAGGGCAGGCTCAGAATACTCTTGACACTGACCGCTACACAGTTATTCCCAGCGGGTCTCTGGTTAGTTCTGACAGCCAGCTTTTTAATAGGCCTTACTGGCTGCAAAGGGCTCAGGGTAAGAACAATGGCATTGCATGGCAGAATCAGCTGTTCGTTACCTTGGTTGACAATACCAGAGGAACAATAATGACAATGTCTGTGGATGCACAGCAACCTAATGGAAATCAGCAGGACTATAGTAACACTAACTATAAGGAATATCTAAGGCATGTAGAAGAGTTTGAGATAGAGCTTATTCTACAGCTTTGTAAGGTACCACTCACACCAGAAAACATTGCATTTTTGCACACTATGGATTCCAGTATTATTGATGGATGGGAGCTGTCAGTTAATCCCCCTTCTGCTCTTGTTCTGGAGGATGATTACAGATATATTCAGAGCCTTGCCACTAAGTGCCCGGATGCTGTGCAGCCGGTTGCTCCTGCAGATCCTTATCAGAATTATAGGTTTTGGGATTTGGACTTCACTGACAACATTTCTGAAGAGCTAGATCTGTACCCTCTGGGACGCAAATTTCTTTTCCAGAGTGGGTTCTCTCCTAAGACCGTGTCTACAAAACGTGCCATTGCTGTGACATCTACCACGACACGGAAACGTCGGCGGAAGGCATAATTACATGTAACATGTGTGTTGTTTTGTGACCCACTCTTTTGTATTGTCTTGTGTCATAATGTCATATGCTATTAAAAACATTCTTCTGATACCTTCCTGAGGTGTGTCAGAGTCATTTGTGTATAAGTACGAGGTCCGAGTGTCCATCCTGTGTTCTTGGGCGCCCAAGAACGCTAGCAAACTTCTCTGCAACGGACAGAACGCGTGCGTTCTTCATTCCGGGTTCACACACAGGTAAGCTTGTCTGTGCCTGTGTCGCGCGGTTCCCTCTGGCGAGAGCGTTAATCCCTTGGCAGAGGCTGCGCACTGGAACGTTCTGAGTCACATTTGGCAGGATCTATGCATTCTTGGCAGGATTAAGACTTGCATGAACAAACCTTTTCGTTTGCCAAGCTATTGAAGTCTTTTTGGCTAGGGAACGCGTCTTGCCCTGAGCACTGGTGCACTGCCAATTTGCATGCCCGGAACGTTGCCGTTCTCCCATTCCCAGGCTTCCTATGCGTCATTGTTGTTAACCACAACAATCTCCTCTACTTATTTTAACAAGTAGGAACGCAAGCGTGCCTATACTGATCCGCTGGCTGTAAATACTATAAAAAGCCCGGTATTCCACATTTTAGCAGCGAG
