## Supplementary material for "Widespread Horizontal Gene Transfer Among Animal Viruses": File 1 Naming Key (Excel file): File1_NamingKey.xlsx (part 9 of 19)

### Sheet: Submission (continued)
Seq#	Original filename	Map name	LOCUS	length	mol_type	DEFINITION	ACCESSION	KEYWORDS	ORGANISM	REFERENCE	AUTHORS	TITLE	JOURNAL	REFERENCE2	AUTHORS3	TITLE4	JOURNAL5	.cmt	source	/mol_type	/organism	/bio_material	nearest taxon	/isolate	/isolation_source	/note	/topology	/SRA	/Bioproject	/Biosample	/genetic_code	/collection_date	/country	sequin command	Isolate	Sample common name	bio_material	mol_type6	Assay type	Sequencing technology	Coverage	Column7	taxon	isolation_source	Column8	Bioproject	Biosample	SRA accession	collection_date	country	topology	Column9	fsa header	sequence (limit 32kb)	fsa	File export notes
311	Papilloma sorex8217 shrew SRR5447154_8217	Papilloma_sorex8217_shrew_SRR5447154.gb	Papilloma8217	8093	genomic DNA	MAG TPA_asm: Papillomavirus sorex8217 isolate shrew	grp9260280_311	ENV; Metagenome Assembled Genome; MAG; Third Party Data; TPA; TPA:assembly.	Papillomavirus sorex8217	1 (bases 1 to 8093)	Buck,C.B., Welch, N., Belford, A., Varsani, A., Pastrana, D.V., Tisza,M.J. and Starrett, G.J.	Widespread Horizontal Gene Transfer Among Animal Viruses	eLife (preprint)	1 (bases 1 to 8093)	Buck,C.B. and Tisza,M.J	Direct Submission	Submitted (25-OCT-2023) Lab of Cellular Oncology, National Cancer Institute, 37 Convent Dr., Bethesda, MD 20892, USA	StructuredCommentPrefix ##Assembly-Data-START## Assembly Method Megahit v1.2.9 Assembly Name Papilloma8217 Coverage 83x Sequencing Technology Illumina ##Assembly-Data-END##	1..8093	[mol_type=genomic DNA]	[organism=Papillomavirus sorex8217]	[bio_material=pharyngeal_anal_swabs]	[label=nearest existing NCBI txid333774]	[isolate=shrew]	[isolation_source=rodent metagenome]	[note=shrew]	[topology=linear]	[SRA=SRR5447154]	[Bioproject=PRJNA375958]	[Biosample=SAMN06477895]	[gcode=1]	[collection_date=2014]	[country=China]		shrew	shrew	pharyngeal_anal_swabs	genomic DNA	OTHER	Illumina	83		333774	rodent metagenome		PRJNA375958	SAMN06477895	SRR5447154	2014	China	linear		>Papilloma8217 [mol_type=genomic DNA] [organism=Papillomavirus sorex8217] [bio_material=pharyngeal_anal_swabs] [label=nearest existing NCBI txid333774] [isolate=shrew] [isolation_source=rodent metagenome] [note=shrew] [topology=linear] [SRA=SRR5447154] [Bioproject=PRJNA375958] [Biosample=SAMN06477895] [gcode=1]	ATGGACTTCGTTAGGAGTCAGAGCAGAACTCTGCAGGACTGCGAGACGCTCCAGGAGTTCCTGGATGAGACCGGGAGGGAGAAGGAGGATCTGCTTATAAGATGTCGCTTCTGTGACAACTATATGCAGGTGACAGATATAGAACGATTTCTTAAGTCAGAGTTGAGAATTAAGTGGAGGGGGATATACTGCTTCGGGTGCTGCTGGCCGTGTCTGAGATTTGTTGCTGAGGGTGAAAGAGTGCTATTTTTGGTTAAGAAAGGATTGTCGCTGGACGTTCAGCAGCACACTGGTAAAAATATACAGGAACAAACTATAAGGTGCCTACAGTGCTTAAAGCCTCTTACTAGCTCTGAAAAACTTTATCAAGCAACTAGAGCAATACCTTTTGAATTAGTGAGGAGTTCGTGGAGAGGGTGGTGTGAACATTGCCTGTCGTCATCCTAGGATGATTGGGAACGCACCCACTATTAAAGACATAACATTGGAATTGAGAGAACTTGTGTACCCAGCAAATGTGCTTTGTAATGAAGAACTGGAGGAAGATGTTGTCGAGGGCGCGGTAGGGCGGGCAAACAACGACGCCTACCAAGTTGTCACGCAGTGCTATATATGCAGGCAAAATCTTAGACTAGCTATCGCCACAGACCGCGAGAGCCTGCGGACACTTCACAGTCTCCTGAGCGAAAATTTGTGGTTGCTGTGTGCACCGTGCTCCCGAAATGGACGCTTCAGATAAAGGTACAAATGGCGCCTGGTTTTTGGATGCGGAGGCAGAGTGTGGGGATGAGGACGGTATTGAGGACGGTATTTTGGAAAGTCTGTTTGATTGTAGCACGGACTCGGACGCGTCAGGACTTATAGATAACTCAGAGGTGTCCCAGGGAAATACCCTTGCATTGTTTAACTCGCAGCAAAATGCAGACGACACAGAGCACATACAATTACTAAAACGAAAGTATGCAGACAGCCCAGAGCAGCAGTTAAGCCCCAGGTTACAGGCTATATCCTTAGACGCCCCGCGCTCGCAATCGCAGAGCAGCAGCAAAAGAAAGCTGTTCCCGGATAGCGGCGTAGATTCTTTAGGAAATGGCGGTGAAACATCTTCTGCAACGGTGGAGGTACCGTACGATGAAGTAGACAATCTGGTGGGGATTCGGGCGTCAAATCTTAACGAGAGCCTGTTGCGCGGCAGTAATGTCAGCGCAGCGAGACTCTCAATATTTAAAGAGACATTCGGGGTCGGGTTTAAGGACCTAACGAGGTACTTTAAGAGTGATAAGACGTGTTGTCCATGCTGGGTGTGCATAGTGTTTGGGGCAAGTGAAGAATTGGCTGAGTGTTCTAAGAAGCTGCTAGAAAGCCACTGTGAATTCATGTTTTGTAAATTTTTGGATAGCAAAGTTGGGTTAATTGTGCTTTATATGTTACAATTTAATGCTACTAAGAGTCGGGAAACCGTGAGAAAACTTATGAAACAGACATTAAATGTATCTGAGAATCAGATAATGGCAGAACCCCCGAAGATACGTAGTGTGCCTGCAGCATTATATTGGTATAAGGCCACATTTAATAAAGCAGCGTATTGTAAAGGATCTCTGCCTGACTGGGTAGCAAAGCAGACGCTAGTTACACATCAGCTGGAGGAGAAGCAGCCTTTCGACTTTTCTCAAATGGTTCAGTGGGCATATGATAATAATGTGACCTCTGAAGCAGAGATAGCATATGACTATGCCTGTTTAGCAGAAACTGATGCTAACGCGCAGGCGTGGCTAAGTTGCAACTCGCAGGCCAAATTTGTTAAAGACTGCGCAACGATGGTCAAACATTATAGGAGGGCAGAGATGTCCAGAATGACCATGTCACAGTGGATCTGGAAGCAAAGTAAAACATTTGAATCGGGCGATTGGTCACAGATCCCAAGGTTCCTAAAATTCCAAGGAGTAAACTTCCTTGCTTTTCTAATAGCATTTAAGGAGTTCCTTAAAGGGACTCCGAAGAAGAACTGCATAGTCATCAGTGGTCCACCGGACACAGGAAAATCCATGTTCACTCTGAGCTTGATTAGATTTATGCGAGGCAAGGTCATATCTTTTCAGAATAGTAAAAGTCATTTTTGGCTGCAACCTCTAGCTGACTGTAAGATGGCGCTGTTAGACGATGCTACTGGTCCTTGCTGGGATTATATAGATACATATCTTAGAAATGGATTAGATGGTAATGAAGTGTGTCTAGACAGCAAGCACAGAGCACCTATGCAGATTAGGTTCCCCCCCATACTGATAACAAGCAATATTAATATAGAGCATAACGATGCATATAGATATTTATTAAGCAGAACCAGTCGATTTACATTTCCTGAAAAATTTCCATTTAATAGTGACGGAACACCTGGATTCCAGATCACAGAAAATAGCTGGAAGTCGTTGTTCCTCAAAATAAGGACACAACTTGAGCTAAGTGAGGATGACGAGTGTGAAGGAGAAGCTGCAGAATCGTTTCGATGCGCTGCAAGACAGAATAATAGCAACATATGAGCAGGCAGACGACACTTTAACCTGTTGCGTGCGGTACTGGTACCTGCAGCGGCAGGAGGCAGCAATATATTATGTAGCACAAGAAAATGGCATAGTGCGGCTTGGATTACAGCGTGTACCCCCAAAGTCAGTTTCAGAGGCTAAAGCCAAAAAAGCAATACTAATGACTATGTTGCTTGAGGGACTGATGGATAGTCCTTATGGCAGTGAGAAGTGGACACTCTCTGCTACAAGTGCCGAGATGCTTGCCACGGCTCCAAAAGGGTGCTTTAAAAAAGGTGGAAGAGACATACGGGTTGTGTTTGATAAGGACAGTGATAATTCCATGGTATACACGTGCTGGAATTACATATACAAACGGGATGCCAATGACCAGTGGCACAAACATCTTGGATATGTCAATGAGGAAGGACTGTTTTATAGAGATTCTTCGGGGACTGAGATATGCTATGTCAGTTTTTGCAATGAGGCGAACAAATATGGACAGCTCGGTGTATGGGAAGTGATAGACCCTAATGTTGATTCTGCCTCCGACAGTGAATCGAGATCAACAGACTCCAGGAAAAGAAAGAGATATCTGGAGCCGAGAGCCTCGAGCCCCCCGAAAGCAGCGAAACGACTACCGTCCTCATCCTCCACCCCCCCGGTCGACCGATTATCTGGACCACCGCCACCGCCACCGCCGCCCGCACTACCCAGTCCAGAAGGAGATCACCTTCGACAGCTCCGACGAGCAGGAGGAGGAGGAGGAGGAGGAGAGAGAGGTCCGCTCCACGAAAGGACCAACGGGCCCTGTGGACAGACTGCAGCAGCTGCTAAAGAGGTGGGAGGACGACCTTGCGACCCTGAGAAACAGCCTGAACTCGGATCTGGAGGACTTCACCAGCAACCTGTCACTGTACCGGTTCTAATTGTAAAAGGTAGTTCAAACATCCTCAAATGTTGGCGAAACAGAACCAAAAGCAGGTGGCCGTCCTGTGACATGAGCACGGCATGGACCTGGACAGGCATGAGTGATGGAGGCGCACGCATGCTCGTCAGGTTCCAGAGCTCTCACCAGCGTGAACAATTCTTAAGGTGCACAAAGCCACCAAAGGGGACTGAAATGAGGGTGTTTGATATGCCAGATTTTTAAAGTGTAAATATTAAACTGCAAACATGTTGGAATTCCTAATTGTCCTGCTATGTATGATCATATTTGCCCTGCTGTACATTGCAATACTGTTCCATAATCCACCCATGCTTGTACCACTATTGTTGTCCCTATCATTGTTCTGCGTTGCACTTACCATCCTTGTTATCCACATAAGGGAAAATGGATGGGCCATATCCCATGATGAATTTTCAGAGATCATGATCCCAATCCTGTTCGGCATACTGAGCCTCATCATAGCTCTGTTCCTCGTGTATCTGGGATACTGACTATGAACTTGTTCGTAGACCGCGGCGTGCCATTGCTGCTGGCCTGCTTTCTGTTGTTATTGTATGTGTATATAGCCATCATCATGTGGAGGTCGCTAGATGGTCNNNGTGACCATCTAGCGACCTCCACATCGTGGACTTATTAATGTCTCATTCTATATTAACAGTACATCTGAAACCAGCGTTCTACAACACTCAAAGTGAGCTGTATCTTGCTTTTTCTCAGTACCTATCTCTGTCCTTTCTTTCCCACAGAAATACTCCACTATCTATAACCTATCCATTACCATCAAGGAATATCTAGCAAATCCAGCAATGTTACACTGCCTATACACCATCTGAACAGTATGATAAGACAGTAATTTTATATTAGTGTGGTCTTAGTTAGCTTCTCATAGTCATTAGTTATTAGTTGTTAGTTATTAGTTATTAGTTATTAGTTATAAGGTCCTTGCAAGTATTTACACCTGTCATAGTTAGGGGTAAGCATCTTAGTGCTAGTGAACAAACACAGTAGTTTCTTGAGTTTTCCATCAAATAACATCAGTGCATGCAACTCTCCGGGGGGGGATTCCCGGTGCCAAACATAGTGTCATCCAGTATCTACCATTGTAACCATTATGAGTATTGTGCCTCGGCGCAGAAAACGTGCTGCGCCCGATGATTTATATAGGACATGCCAGATCACTGGCAACTGTCCTCCTGATGTGGTCAATAAAATTGAGAACAGAACAATTGCAGATAACATCCTAAAATATGGCTCCAGTATCGTGTATTTTGGAGGTCTGGGTATTGGTACGGGGCGCGGCAGTGGAGGGGCGAGTGGCTATAAGCCTCTTGCAGGGGAAACAGGTGGTGTCCGTGTTGGTGGTCCAGGCGTTATAAGGCCACCAACCACTGTAGTAGATGCGGTGGGCCCTGGAGATTTTGTAGCTGTAGGGGCTACTGATTCCTCTGTAGTCACACTAGCACCTGATCCCACTGACATAGCTGTCCCTGATCTAGAGGGTGCCATAGAGTTAACCCCCCTTGACCGAGATGTAGTTACAGAGAGGCCTGGAGATACCGCTGTGATAGATGTTCAGAATGAGCCCTCCCCTCCCAGAGCAAAGGTCAGCCGCACCCACTTCTTAAACCCCGCCTTCAATGTACTCAGTTCTACTCCACTAGGGGGAGAATCATCAGCTGCAGATAGTGTTTTAGTGTTTGGGGTAAATGATGGCGTGTCCGTGGGCAGTGTAGAGGGGGCCCCTTTACTGGAGCTCGACGAAATCCCTCTGAGACATACATTTGAGATAGAGGAGGCCCCTCGTGAGAGCACTCCAATAGCTGACCGGGTTTTGCAGAGAGCTACTCAAGCCTTTAGATCTCTATACTATCGGGGCACTGAGCAGATTGAGGTGGATGCTGACGAATTTCTTTCTAGGCCTGGTGATTTAGTTGTATTTGGATTTGATAATCCTGCTTATGACCCTGATTCTTCACTTATATTTGATGTCCCTTCTGAACCTGCAGCTGCACCCCAGTCTGACTTTAGGGATGTCGCTCGTATCAGTAGGCCTCTATTTTCAAGACTGAGGGACGGTCTGGTTCGTGTAAGTCGACTAGGCACACGTAGCACTGTGCAGACCAGGTCAGGGGCTCGCTTGGCCCCTCCAGTACATTTCTACCAGGACCTGAGTGCAATTGCAAGTGAGCCTGGAATTGAATTACAGGTTCTAGGAGAAAGCTCACGGTCCACTGGAGGGACTTCTAGAAGTCCACTGTTGCAGGTAGACATGAATTCTTCTGATACCATTTCAGACATTGTTCTACTAGACGATCCCCCTCCCGACTTCTCGGACTCTCAGCTTGTTATAGGAGCTGGTTCCTCGAGTCGTGCAGTGCCTATACCTCCTAGGCAGCCAAGACTGTATGATTCCGCGCCAGTTTCTGACGTAGATGTCCGCAGCAATGGACACTATCTTGCTGAGGTCCACATTACTGGTTCTGATACTAACCCTGCCATCATTGTGGAAACTGCAGACTTTATTTCCCTTGACTTTTATTTGCATCCTTCCCTAATGAAAAGGAAAAGATACAAACGCCTGTTTCTTTGATTTCTTTCCACAGATGGCCCTTTGGCTTCCCAGCACCAACAAGCTCTACCTCCCCCCTCCCGCACCTGTAGCTCGTGTTCTAGGGACAGATGAGTATGTTAGGAGAACATCTATGTACTACCATGCTAACACTGACCGCCTTCTCACGGTTGGTCACCCTTTCTTTGAGGTCAGGGCTCAAGCAGACGATAGGATAGAGGTCCCTAAGGTTTCAGGCAATCAGTACCGCGTGTTTAGGCTCAGGTTTCCAGATCCTAACAAATTTGCAATTTCAGATAAAAATATCTATAACCCCGATAAGGAACGCCTCGTTTGGGCGTGCAAGGCGGTTGAGATAGGCAGGGGGCAGCCACTTGGTGTTGGTTCTACGGGTCACCCGCTGTTTAATAAGTTCAAAGACACTGAAAACCCTAACCAGTACAATCAACCTGCAACGGACGATAGACAAAATGTGTCTATGGACCCCAAACAGACCCAAATGTTCATAGTTGGGTGTACCCCGTGCACCGGTGAACACTGGGACAGGGCTGTGGCCTGTGCTGGTGAGCTTACAAAGCGGGATGACTGTCCTCCAATTGAACTTGTAAATACAGTAATAGAGGATGGCAACATGTGTGATATTGGTTTTGGTGCAATGAACTTCAAAGCTTTGCAAGAATCTAAAGCTGGCGTGCCTTTAGATATTGTTTCGACCACCTGCAAATACCCAGACTTTCTTAAAATGGCTAACGATACATACGGAGACTCACTATTTTTTTTTGCCAAAAGAGAGCAACTATATGCACGACATTTATTTGTGCGTGCAGGTGTTACTGGTGACACTATCCCTGAGAACCAGCCCAATAATATGCCCAGTTCATTTTTCTTTTCATCTGCTACTGACCAAGCTCAGAGAACAATGGGCCCTATAGCTTACTTCCCTACGCCCAGTGGGTCACTTGTCACTAGCGATGCGCAGCTGTTCAATAGGCCATTTTGGCTTCAGCGTGCTCAGGGACAGAACAATGGCATCTGCTGGGAGAATCAGCTATTCATAACAGTGGTAGACAACACTCGCAACACAAATTTTACACTGTCCCGCTCTAATACTGACATCGATGAGAACTCTACTTACTCCAATCAAAACTTCAAGCAATACCTGCGCCATGTTGAAGAGTACGAAATATCCCTCATACTTCAGCTATGTATTGTGCCACTGGAGCCTGACGTGTTGGCTCACCTACAGGCCATGAACCCGGACATATTGGAAAACTGGAACCTCGGATTCATACCGTCCACTGGGGCAACAATAGAGGATAAATACCGATACCTTGACTCTCTGGCCACGAGATGCCCTGATAGAAATCCACCTCCTGAACGCGTAGACCCCTATGCTAAATACAAGTTTTGGGAAGTTGACTTGACCGAAAGATTTTCTACAGAGCTTGCACAATTTTCGCTAGGCCGCAAATTCCTGCAGCAGGCAGGGCTACAATCTGTTGCCAACCGAAAACGGCGCACCCTGACCGCGACCGTTTCTGGTACACGAAGTGCTGCCAAAAACTCGGCCAAGCGACGAAGAAAGGCATGAGATCTGCATCTGGCAGCAAATATTTCCTGCTGATGTGGCAAGGTTTTCGTGCTTGAACCTGGGAATTTTATATGTTTGTGCTTCCCTCCGAAATAAATTACTTACCTTCTCATGTTTGAACTCTGACTCAAGTTGTTGGCGCCAGCTTTACCTCCATGAGTAACGTTCTGAACATTATAATGCGCCGCACCCTGTATATATAAGATTATATTCTTTTCAGAGGGAGCCAAAGAATTCTTGGCAGAACATCGCACTGCATTTGGTAAGTGCCAGCTCTTTGTTCTTTTAATTGCACACCTGGCGCCAAACCTCTGTTGATCTCTTAGTCATGGAGATGTACCGGTTTCGGTCGTGTTCCAGACTTGTCTAGAAGGATAATTGTTGTTAACAACTATCGAGTAGTAGAAGGCGGCAGCCGACCGAAAACGGTTATATAAGGCCAGCTACAGTTCAGAACATAACGGC	>Papilloma8217 [mol_type=genomic DNA] [organism=Papillomavirus sorex8217] [bio_material=pharyngeal_anal_swabs] [label=nearest existing NCBI txid333774] [isolate=shrew] [isolation_source=rodent metagenome] [note=shrew] [topology=linear] [SRA=SRR5447154] [Bioproject=PRJNA375958] [Biosample=SAMN06477895] [gcode=1] ATGGACTTCGTTAGGAGTCAGAGCAGAACTCTGCAGGACTGCGAGACGCTCCAGGAGTTCCTGGATGAGACCGGGAGGGAGAAGGAGGATCTGCTTATAAGATGTCGCTTCTGTGACAACTATATGCAGGTGACAGATATAGAACGATTTCTTAAGTCAGAGTTGAGAATTAAGTGGAGGGGGATATACTGCTTCGGGTGCTGCTGGCCGTGTCTGAGATTTGTTGCTGAGGGTGAAAGAGTGCTATTTTTGGTTAAGAAAGGATTGTCGCTGGACGTTCAGCAGCACACTGGTAAAAATATACAGGAACAAACTATAAGGTGCCTACAGTGCTTAAAGCCTCTTACTAGCTCTGAAAAACTTTATCAAGCAACTAGAGCAATACCTTTTGAATTAGTGAGGAGTTCGTGGAGAGGGTGGTGTGAACATTGCCTGTCGTCATCCTAGGATGATTGGGAACGCACCCACTATTAAAGACATAACATTGGAATTGAGAGAACTTGTGTACCCAGCAAATGTGCTTTGTAATGAAGAACTGGAGGAAGATGTTGTCGAGGGCGCGGTAGGGCGGGCAAACAACGACGCCTACCAAGTTGTCACGCAGTGCTATATATGCAGGCAAAATCTTAGACTAGCTATCGCCACAGACCGCGAGAGCCTGCGGACACTTCACAGTCTCCTGAGCGAAAATTTGTGGTTGCTGTGTGCACCGTGCTCCCGAAATGGACGCTTCAGATAAAGGTACAAATGGCGCCTGGTTTTTGGATGCGGAGGCAGAGTGTGGGGATGAGGACGGTATTGAGGACGGTATTTTGGAAAGTCTGTTTGATTGTAGCACGGACTCGGACGCGTCAGGACTTATAGATAACTCAGAGGTGTCCCAGGGAAATACCCTTGCATTGTTTAACTCGCAGCAAAATGCAGACGACACAGAGCACATACAATTACTAAAACGAAAGTATGCAGACAGCCCAGAGCAGCAGTTAAGCCCCAGGTTACAGGCTATATCCTTAGACGCCCCGCGCTCGCAATCGCAGAGCAGCAGCAAAAGAAAGCTGTTCCCGGATAGCGGCGTAGATTCTTTAGGAAATGGCGGTGAAACATCTTCTGCAACGGTGGAGGTACCGTACGATGAAGTAGACAATCTGGTGGGGATTCGGGCGTCAAATCTTAACGAGAGCCTGTTGCGCGGCAGTAATGTCAGCGCAGCGAGACTCTCAATATTTAAAGAGACATTCGGGGTCGGGTTTAAGGACCTAACGAGGTACTTTAAGAGTGATAAGACGTGTTGTCCATGCTGGGTGTGCATAGTGTTTGGGGCAAGTGAAGAATTGGCTGAGTGTTCTAAGAAGCTGCTAGAAAGCCACTGTGAATTCATGTTTTGTAAATTTTTGGATAGCAAAGTTGGGTTAATTGTGCTTTATATGTTACAATTTAATGCTACTAAGAGTCGGGAAACCGTGAGAAAACTTATGAAACAGACATTAAATGTATCTGAGAATCAGATAATGGCAGAACCCCCGAAGATACGTAGTGTGCCTGCAGCATTATATTGGTATAAGGCCACATTTAATAAAGCAGCGTATTGTAAAGGATCTCTGCCTGACTGGGTAGCAAAGCAGACGCTAGTTACACATCAGCTGGAGGAGAAGCAGCCTTTCGACTTTTCTCAAATGGTTCAGTGGGCATATGATAATAATGTGACCTCTGAAGCAGAGATAGCATATGACTATGCCTGTTTAGCAGAAACTGATGCTAACGCGCAGGCGTGGCTAAGTTGCAACTCGCAGGCCAAATTTGTTAAAGACTGCGCAACGATGGTCAAACATTATAGGAGGGCAGAGATGTCCAGAATGACCATGTCACAGTGGATCTGGAAGCAAAGTAAAACATTTGAATCGGGCGATTGGTCACAGATCCCAAGGTTCCTAAAATTCCAAGGAGTAAACTTCCTTGCTTTTCTAATAGCATTTAAGGAGTTCCTTAAAGGGACTCCGAAGAAGAACTGCATAGTCATCAGTGGTCCACCGGACACAGGAAAATCCATGTTCACTCTGAGCTTGATTAGATTTATGCGAGGCAAGGTCATATCTTTTCAGAATAGTAAAAGTCATTTTTGGCTGCAACCTCTAGCTGACTGTAAGATGGCGCTGTTAGACGATGCTACTGGTCCTTGCTGGGATTATATAGATACATATCTTAGAAATGGATTAGATGGTAATGAAGTGTGTCTAGACAGCAAGCACAGAGCACCTATGCAGATTAGGTTCCCCCCCATACTGATAACAAGCAATATTAATATAGAGCATAACGATGCATATAGATATTTATTAAGCAGAACCAGTCGATTTACATTTCCTGAAAAATTTCCATTTAATAGTGACGGAACACCTGGATTCCAGATCACAGAAAATAGCTGGAAGTCGTTGTTCCTCAAAATAAGGACACAACTTGAGCTAAGTGAGGATGACGAGTGTGAAGGAGAAGCTGCAGAATCGTTTCGATGCGCTGCAAGACAGAATAATAGCAACATATGAGCAGGCAGACGACACTTTAACCTGTTGCGTGCGGTACTGGTACCTGCAGCGGCAGGAGGCAGCAATATATTATGTAGCACAAGAAAATGGCATAGTGCGGCTTGGATTACAGCGTGTACCCCCAAAGTCAGTTTCAGAGGCTAAAGCCAAAAAAGCAATACTAATGACTATGTTGCTTGAGGGACTGATGGATAGTCCTTATGGCAGTGAGAAGTGGACACTCTCTGCTACAAGTGCCGAGATGCTTGCCACGGCTCCAAAAGGGTGCTTTAAAAAAGGTGGAAGAGACATACGGGTTGTGTTTGATAAGGACAGTGATAATTCCATGGTATACACGTGCTGGAATTACATATACAAACGGGATGCCAATGACCAGTGGCACAAACATCTTGGATATGTCAATGAGGAAGGACTGTTTTATAGAGATTCTTCGGGGACTGAGATATGCTATGTCAGTTTTTGCAATGAGGCGAACAAATATGGACAGCTCGGTGTATGGGAAGTGATAGACCCTAATGTTGATTCTGCCTCCGACAGTGAATCGAGATCAACAGACTCCAGGAAAAGAAAGAGATATCTGGAGCCGAGAGCCTCGAGCCCCCCGAAAGCAGCGAAACGACTACCGTCCTCATCCTCCACCCCCCCGGTCGACCGATTATCTGGACCACCGCCACCGCCACCGCCGCCCGCACTACCCAGTCCAGAAGGAGATCACCTTCGACAGCTCCGACGAGCAGGAGGAGGAGGAGGAGGAGGAGAGAGAGGTCCGCTCCACGAAAGGACCAACGGGCCCTGTGGACAGACTGCAGCAGCTGCTAAAGAGGTGGGAGGACGACCTTGCGACCCTGAGAAACAGCCTGAACTCGGATCTGGAGGACTTCACCAGCAACCTGTCACTGTACCGGTTCTAATTGTAAAAGGTAGTTCAAACATCCTCAAATGTTGGCGAAACAGAACCAAAAGCAGGTGGCCGTCCTGTGACATGAGCACGGCATGGACCTGGACAGGCATGAGTGATGGAGGCGCACGCATGCTCGTCAGGTTCCAGAGCTCTCACCAGCGTGAACAATTCTTAAGGTGCACAAAGCCACCAAAGGGGACTGAAATGAGGGTGTTTGATATGCCAGATTTTTAAAGTGTAAATATTAAACTGCAAACATGTTGGAATTCCTAATTGTCCTGCTATGTATGATCATATTTGCCCTGCTGTACATTGCAATACTGTTCCATAATCCACCCATGCTTGTACCACTATTGTTGTCCCTATCATTGTTCTGCGTTGCACTTACCATCCTTGTTATCCACATAAGGGAAAATGGATGGGCCATATCCCATGATGAATTTTCAGAGATCATGATCCCAATCCTGTTCGGCATACTGAGCCTCATCATAGCTCTGTTCCTCGTGTATCTGGGATACTGACTATGAACTTGTTCGTAGACCGCGGCGTGCCATTGCTGCTGGCCTGCTTTCTGTTGTTATTGTATGTGTATATAGCCATCATCATGTGGAGGTCGCTAGATGGTCNNNGTGACCATCTAGCGACCTCCACATCGTGGACTTATTAATGTCTCATTCTATATTAACAGTACATCTGAAACCAGCGTTCTACAACACTCAAAGTGAGCTGTATCTTGCTTTTTCTCAGTACCTATCTCTGTCCTTTCTTTCCCACAGAAATACTCCACTATCTATAACCTATCCATTACCATCAAGGAATATCTAGCAAATCCAGCAATGTTACACTGCCTATACACCATCTGAACAGTATGATAAGACAGTAATTTTATATTAGTGTGGTCTTAGTTAGCTTCTCATAGTCATTAGTTATTAGTTGTTAGTTATTAGTTATTAGTTATTAGTTATAAGGTCCTTGCAAGTATTTACACCTGTCATAGTTAGGGGTAAGCATCTTAGTGCTAGTGAACAAACACAGTAGTTTCTTGAGTTTTCCATCAAATAACATCAGTGCATGCAACTCTCCGGGGGGGGATTCCCGGTGCCAAACATAGTGTCATCCAGTATCTACCATTGTAACCATTATGAGTATTGTGCCTCGGCGCAGAAAACGTGCTGCGCCCGATGATTTATATAGGACATGCCAGATCACTGGCAACTGTCCTCCTGATGTGGTCAATAAAATTGAGAACAGAACAATTGCAGATAACATCCTAAAATATGGCTCCAGTATCGTGTATTTTGGAGGTCTGGGTATTGGTACGGGGCGCGGCAGTGGAGGGGCGAGTGGCTATAAGCCTCTTGCAGGGGAAACAGGTGGTGTCCGTGTTGGTGGTCCAGGCGTTATAAGGCCACCAACCACTGTAGTAGATGCGGTGGGCCCTGGAGATTTTGTAGCTGTAGGGGCTACTGATTCCTCTGTAGTCACACTAGCACCTGATCCCACTGACATAGCTGTCCCTGATCTAGAGGGTGCCATAGAGTTAACCCCCCTTGACCGAGATGTAGTTACAGAGAGGCCTGGAGATACCGCTGTGATAGATGTTCAGAATGAGCCCTCCCCTCCCAGAGCAAAGGTCAGCCGCACCCACTTCTTAAACCCCGCCTTCAATGTACTCAGTTCTACTCCACTAGGGGGAGAATCATCAGCTGCAGATAGTGTTTTAGTGTTTGGGGTAAATGATGGCGTGTCCGTGGGCAGTGTAGAGGGGGCCCCTTTACTGGAGCTCGACGAAATCCCTCTGAGACATACATTTGAGATAGAGGAGGCCCCTCGTGAGAGCACTCCAATAGCTGACCGGGTTTTGCAGAGAGCTACTCAAGCCTTTAGATCTCTATACTATCGGGGCACTGAGCAGATTGAGGTGGATGCTGACGAATTTCTTTCTAGGCCTGGTGATTTAGTTGTATTTGGATTTGATAATCCTGCTTATGACCCTGATTCTTCACTTATATTTGATGTCCCTTCTGAACCTGCAGCTGCACCCCAGTCTGACTTTAGGGATGTCGCTCGTATCAGTAGGCCTCTATTTTCAAGACTGAGGGACGGTCTGGTTCGTGTAAGTCGACTAGGCACACGTAGCACTGTGCAGACCAGGTCAGGGGCTCGCTTGGCCCCTCCAGTACATTTCTACCAGGACCTGAGTGCAATTGCAAGTGAGCCTGGAATTGAATTACAGGTTCTAGGAGAAAGCTCACGGTCCACTGGAGGGACTTCTAGAAGTCCACTGTTGCAGGTAGACATGAATTCTTCTGATACCATTTCAGACATTGTTCTACTAGACGATCCCCCTCCCGACTTCTCGGACTCTCAGCTTGTTATAGGAGCTGGTTCCTCGAGTCGTGCAGTGCCTATACCTCCTAGGCAGCCAAGACTGTATGATTCCGCGCCAGTTTCTGACGTAGATGTCCGCAGCAATGGACACTATCTTGCTGAGGTCCACATTACTGGTTCTGATACTAACCCTGCCATCATTGTGGAAACTGCAGACTTTATTTCCCTTGACTTTTATTTGCATCCTTCCCTAATGAAAAGGAAAAGATACAAACGCCTGTTTCTTTGATTTCTTTCCACAGATGGCCCTTTGGCTTCCCAGCACCAACAAGCTCTACCTCCCCCCTCCCGCACCTGTAGCTCGTGTTCTAGGGACAGATGAGTATGTTAGGAGAACATCTATGTACTACCATGCTAACACTGACCGCCTTCTCACGGTTGGTCACCCTTTCTTTGAGGTCAGGGCTCAAGCAGACGATAGGATAGAGGTCCCTAAGGTTTCAGGCAATCAGTACCGCGTGTTTAGGCTCAGGTTTCCAGATCCTAACAAATTTGCAATTTCAGATAAAAATATCTATAACCCCGATAAGGAACGCCTCGTTTGGGCGTGCAAGGCGGTTGAGATAGGCAGGGGGCAGCCACTTGGTGTTGGTTCTACGGGTCACCCGCTGTTTAATAAGTTCAAAGACACTGAAAACCCTAACCAGTACAATCAACCTGCAACGGACGATAGACAAAATGTGTCTATGGACCCCAAACAGACCCAAATGTTCATAGTTGGGTGTACCCCGTGCACCGGTGAACACTGGGACAGGGCTGTGGCCTGTGCTGGTGAGCTTACAAAGCGGGATGACTGTCCTCCAATTGAACTTGTAAATACAGTAATAGAGGATGGCAACATGTGTGATATTGGTTTTGGTGCAATGAACTTCAAAGCTTTGCAAGAATCTAAAGCTGGCGTGCCTTTAGATATTGTTTCGACCACCTGCAAATACCCAGACTTTCTTAAAATGGCTAACGATACATACGGAGACTCACTATTTTTTTTTGCCAAAAGAGAGCAACTATATGCACGACATTTATTTGTGCGTGCAGGTGTTACTGGTGACACTATCCCTGAGAACCAGCCCAATAATATGCCCAGTTCATTTTTCTTTTCATCTGCTACTGACCAAGCTCAGAGAACAATGGGCCCTATAGCTTACTTCCCTACGCCCAGTGGGTCACTTGTCACTAGCGATGCGCAGCTGTTCAATAGGCCATTTTGGCTTCAGCGTGCTCAGGGACAGAACAATGGCATCTGCTGGGAGAATCAGCTATTCATAACAGTGGTAGACAACACTCGCAACACAAATTTTACACTGTCCCGCTCTAATACTGACATCGATGAGAACTCTACTTACTCCAATCAAAACTTCAAGCAATACCTGCGCCATGTTGAAGAGTACGAAATATCCCTCATACTTCAGCTATGTATTGTGCCACTGGAGCCTGACGTGTTGGCTCACCTACAGGCCATGAACCCGGACATATTGGAAAACTGGAACCTCGGATTCATACCGTCCACTGGGGCAACAATAGAGGATAAATACCGATACCTTGACTCTCTGGCCACGAGATGCCCTGATAGAAATCCACCTCCTGAACGCGTAGACCCCTATGCTAAATACAAGTTTTGGGAAGTTGACTTGACCGAAAGATTTTCTACAGAGCTTGCACAATTTTCGCTAGGCCGCAAATTCCTGCAGCAGGCAGGGCTACAATCTGTTGCCAACCGAAAACGGCGCACCCTGACCGCGACCGTTTCTGGTACACGAAGTGCTGCCAAAAACTCGGCCAAGCGACGAAGAAAGGCATGAGATCTGCATCTGGCAGCAAATATTTCCTGCTGATGTGGCAAGGTTTTCGTGCTTGAACCTGGGAATTTTATATGTTTGTGCTTCCCTCCGAAATAAATTACTTACCTTCTCATGTTTGAACTCTGACTCAAGTTGTTGGCGCCAGCTTTACCTCCATGAGTAACGTTCTGAACATTATAATGCGCCGCACCCTGTATATATAAGATTATATTCTTTTCAGAGGGAGCCAAAGAATTCTTGGCAGAACATCGCACTGCATTTGGTAAGTGCCAGCTCTTTGTTCTTTTAATTGCACACCTGGCGCCAAACCTCTGTTGATCTCTTAGTCATGGAGATGTACCGGTTTCGGTCGTGTTCCAGACTTGTCTAGAAGGATAATTGTTGTTAACAACTATCGAGTAGTAGAAGGCGGCAGCCGACCGAAAACGGTTATATAAGGCCAGCTACAGTTCAGAACATAACGGC
312	Papilloma sousa2507 dolphin SRR7662931_2507	Papilloma_sousa2507_dolphin_SRR7662931.gb	Papilloma2507	7722	genomic DNA	MAG TPA_asm: Papillomavirus sousa2507 isolate dolphin	grp9260280_312	ENV; Metagenome Assembled Genome; MAG; Third Party Data; TPA; TPA:assembly.	Papillomavirus sousa2507	1 (bases 1 to 7722)	Buck,C.B., Welch, N., Belford, A., Varsani, A., Pastrana, D.V., Tisza,M.J. and Starrett, G.J.	Widespread Horizontal Gene Transfer Among Animal Viruses	eLife (preprint)	1 (bases 1 to 7722)	Buck,C.B. and Tisza,M.J	Direct Submission	Submitted (25-OCT-2023) Lab of Cellular Oncology, National Cancer Institute, 37 Convent Dr., Bethesda, MD 20892, USA	StructuredCommentPrefix ##Assembly-Data-START## Assembly Method Megahit v1.2.9 Assembly Name Papilloma2507 Coverage 4x Sequencing Technology Illumina ##Assembly-Data-END##	1..7722	[mol_type=genomic DNA]	[organism=Papillomavirus sousa2507]	[bio_material=skin]	[label=nearest existing NCBI txid333774]	[isolate=dolphin]	[isolation_source=Sousa chinensis]	[note=humpback_dolphin]	[topology=circular] [completeness=complete]	[SRA=SRR7662931]	[Bioproject=PRJNA449414]	[Biosample=SAMN08903183]	[gcode=1]	[collection_date=2015]	[country=unknown]		dolphin	humpback_dolphin	skin	genomic DNA	WGS	Illumina	4		333774	Sousa chinensis		PRJNA449414	SAMN08903183	SRR7662931	2015	unknown	circular		>Papilloma2507 [mol_type=genomic DNA] [organism=Papillomavirus sousa2507] [bio_material=skin] [label=nearest existing NCBI txid333774] [isolate=dolphin] [isolation_source=Sousa chinensis] [note=humpback_dolphin] [topology=circular] [completeness=complete] [SRA=SRR7662931] [Bioproject=PRJNA449414] [Biosample=SAMN08903183] [gcode=1]	ATGGCAACGCCGCTCACTATAGTGGGGCTTTCTAGACAGCTAGATATACCATGGCAGGATATTATATTATGCTGTAGATTTTGCTGGTCGTTTTTACATGAGCATGATTTATGGAGTTTTGATCATAAAGGCTTTAGGCTAATATGGATCAATGAGAATGTGTTTGGGTGCTGTACGGCGTGCGCAAAAGACCTGGCAAAACAAGAAAGGGAGCAGTGCTGTGAGCTTGTAGTTTTGCCGTTTATGCTAGAAAGCTATAGAGGTGCTGATATAGCACTTATACTTATTAGGTGCGAGGTGTGTTTAAAGCTGTTAAGCATTGAAGAAAAGCAGGTTTGCAACGCCGCAGGATTTAAATTTAAAAAGTGCAAAGCAGGGTGGCGTGGACGCTGTACTGAGTGTCTGCAGGAATGATTGGTCAAGCACCGACTATTGAGGACATAGTCTTAGCATTCGAACCGCCTAACGCGGTTGCGTTAGAGTGCAACGAGCATTTAAATACAAGCATTGACCCAGAGGACCTGGCAGATGCATACCGTATGGTGACACAGTGCGGAACCTGTGACAGGCAATTGCGCATAACAGTGTTGGCTACTGTAACAGGTATAGAAGACCTGCAAAAGCTTTTGCAGGAGCGGGTGAGACTGGTGTGTGTGCCGTGCACGAAGAATAACCTTGCCACAAACAATGGACAACAGCAACAACCCGGCAGATAAAGGTACAGATATATCTAGTTGGTGTTTGCTTGAGGCTGAATGTTCTGACACCGAATCAGATGATGCGGACGAAAACGAAAGCAATATATCAAATTTGCTAGACGATGATGTGTGCGATCAGGGAAATACGGCTGCATTGTATGCGCGCCAAGAACTGCAGGACAGCTCGCAGCTGATATGTGAATTAAAACGAAAGTATTATAGCCCTGTAGCAACGGCCGCTTGCGACGGGGACGGTCTCAGTCCGCGCCTCAGGTGTATGAAAATTACCCGGCCGTCTAAAGCGAGAAAAAAACTGTTTCACGCAGCGTTAGAGGACAGTGGGTTAGACCTGTCGAACAATGAAACTGAAGCTGCTTCTGGAACGCTGCCGGAGGTAGAGGGACGGGGGTGTGCTGCCGCGTCAGACATTGTGGGAGAAGATGGCGGGGCGGAGGAAAATGGAGGACAGGTATCGGAGGCCGCTGCGTCGGCCAGCAACAATGATGTCTGTGGAGACATATTAACGGACAGCAATGCAAGGGCTACACTGCTATACAAATTTAAAACATGCTTTGGTGTTCGGTTTTGCGAATTAACAAGGGTATTTAGCAGTGATAAAACGTGTAGCGCGCAGTGGGTGATATGTGTAGCACGTGTGGCCGAGGAATTAATACAGGCCTCTAAAATCTTGCTGCAAAAGCATTGCATGTTTGTGTACTGTCGATATTTCACAATGGACAAATGTTATATAGTGTTGTATTTAGTAGACTTTAAAGCAAGCAAAAGTAGAAAAACAGTTGAAAAAATGTTTATTGGAATGTTGAATGCACATCAGTCAAGGATGTTAACTAACCCACCCAAAATTAGAAGCGTGCCCGCGGCCATATATTGGCTTAAAACCAGCGCGGGCTGTTATACACATGGCACAGTGCCGGAGTGGATAACAAGGCAGACAATGATAGGCCATCATGCGGCCGAGGAAACATTTGAATTATCTAAAATGGTGCAGCATGCATTGGACAATAGTATAACAGATGAATCCGTGCTGGCATATGACTATGCAAAGGCGGCAGATGTAGATGCAAATGCAAGGGCCTGGCTACGATTAAATAGCCAGGCCAAACATTTAAAGGACGCCATTACAATGGCTAGGCATTATACGAGAGCAGCTATGCTAGAAATGTCAATATCTGATTGGATACACAAATGTGTAGAGGAATATGAGGGTGAAGGCAATTGGAAGGAAATTGCACAGTTTCTGAAATATCAGGGGGTAAACATGGTAAGCTTCCTAACATGCCTAAGAGACTTTCTGGCAGGTAAAATTAAAAAAAATTGTTTGTGCATATATGGCCCGTCTAACACAGGCAAAACCATGTTTGCATTAAGCCTTATCAAAGCGCTAAAAGGCAAGGTGATATCATTTGTGAATTCCCCAAGCCACTTTTGGTTGTCACCTATAAAGGATTGCAGAATAGTGCTATTAGATGATGCCACCATGCCATGTTGGGAATATGTGGACACACATCTACGAAATGGCCTGGATGGGAATGTAATGTGCCTAGATAGCAAACATAAAGATCCTGTGCAACTAAAATTCCCACCAACTCTTATTACAAGCAACTATAATATTTTTAATATTGAAAAGTATAACTTTCTTGCAAGCAGAATAACAGGAATTTACTTTCCTAATTCCTTCCCTTTTAAGGACAATGGGGATCCAGGGTATGACATATCCGAAAACAGTTGGATCAACCTGTTCAAAACATTGTGGAAGCAAGTAGGGTTAACAGATCCAGCCTTAAGAGATGGAGACGCTTGTCAGCCGATTCGAGTTATTGCAGGAGGAACTGATGGACCTGATTGAACTGGACAGTACAAAGATTGAGGATCACATTAAATATTGGAACCTAGTAAGAAAGGAAAATGCCATGCAGCATTATGCCAGGTCACATGGGTTCCAACGGCTGGGATTGCACCACGTGCCTCCTACGTCGGTCACAGAACAAAAGGCCAAAACAGCCATACATATAGCATTGTTGTTAGAATCCCTGAAGGACTCCGAATATGGTACAGAACCATGGACATTGCAGGACACATGCGCAGAAATAGTGCAAGCCGATCCTCCAGATCATTTCAAAAAAGATGGTAACGTTGCCATAGTGACATTTGACAACAGCAATTGCAATGTGAACCATTATATGGTGTGGCGCAGGTTGTACTACCTGTGCGAGGACAGCATATGGCACAGGGTCGAAGGACAGGTAGATATGTATGGTGTGTTTTACATAGCCCACGATGGAAGGCGAGTAACAATTACTGACTTTGCAGAAGAGGCAAAGCGGTATGGACAATTTGGGCTGTGGAATGTAAAATATAAAAATGCTCTTCTCTCCGCTTGTGTCACCAGCACCACCAGGGCCGGGGACGGAGGCGGACACGAGCAACAAAGAGAACATCGACCCGAATGCCCCGGCGCCACCGCCGAAGCCCCAGAACCGTCCGGGGGGCACTCCAGCACAGGCCCCACCAAGGCCATCTGTCATAACAGTCAACACACAGGGCAGAAGAGGAAAAGGCCCGAAAGCCCCGGCTGCGGCAAACAACGAAGGAAACGATCAGGAGGTACCGGGGAGCGGTGCAGCAGGAAACGACAGTCCAGTGGTGAACGGGCCAGTCGAAGCGCCCCCGGACCCAGCCAATCCACAGGTGCCACCACCAGCGGCGGAAGAGGAGGAGGAGCCCAGGCCCGGGGAGACGACGCCCCCGACCGGACCTGCCCCTCTGACAACGGAGCAACTGGAGGACTTCCTGACGCGGTGGGGCGACAACCTCACCAAAAAGATTCTTGGACGCCTGGAGGATTCGGAGTAGACAGCAGTTGTACCAAACACGGTAACCCCATCCTTGTGCTTACGGGGAAGCCGAACTCGCTTAAATGCTTTAGAAACCGTGTAAAAAAGCAGAAACATAGCTACTTCACAACTGTCACAACAGTGTTTTCGTGGCTACACAACGAAAACCCCGACAGAGTGGGCAACGCACAAATCATGTTTGCATTTAGTTCGCATCAGCAACGTGCCACCTTTTTGGAATGCGTACGGCTTCCGAAAAGCATAGCGTCTAGCTTTGGGACTTTGGATATTATTTAGCCACCATGGTGTATGCTAAGCGTAAAAAGAGGGCGTCGGAGGACGCGCTGTATGTTTCCTGCAAAACAGGGGGATATTGCCCGCCTGACATACAAAATAAATATGAAAACAATACAGTTGCGGACAGGCTTCTGAAATGGCTGAGTAGTGTATTTTATTTTGGGAACCTTGGCATTGGCACAGGCCGGGGCGGGGGGGGCTCATTGCCTTACAGGCCTATAAGTGGTGGCGGAGGGCGTTCGCGGCCGGACATTATTAGCCGGCCACCTACGGTTGTCAACGTGGGACCCCATGACATACCCCCAACCGTCGTAGATGCCGCGTCCCCCGCTGTGGTGCCCTTAAGCGAAGGCACCAACCTGCCTGGCAGTGATATCTCGGTCGTAGCGGAAACGGTTCCCACCTCTACCGGTCCCCCCGCAAGCACACCGGCCGTACTGGACATTCCTTTCACGGAGTCTGGTGGGCCCGCCTCCAGGGGGGACACATTTGGGTCTGATTACATTGAGCTTACAGAGTTTACAGACAGTGCCCCCACAGACACTGGTTTAGCACCCAAAGTTAGGGTCCGCACACAGGTGAAGGCTAGTATTAGCACACATCCTAACTTTGCCTATGAAACCACTGCATTAACCTCCGGAACCACGCCCACAGCTGCTGAAAGCTCTTTTTCAGAAAATGTGTATGTGTTGGCGAATTCAGGGGGGCACAGCATCGGCGCCACGTTCGAGGAAATCGAATTGGGCCCTGTGCGCTCTAGCCCCCCTAGAGCTAGTACGCCTGTTCCTCTCGCTCGGCCCCCAGCCCGCAGGCCGTCATTGCTCAGGCGTCTTTATGCACGGCGCGTACCCCAGGTTCGTGTGGCGTCCACGGACTTTCTGGCAAGGCCCAGCAGGCTTGTGCTTTTTGGTGTGGATAACCCTGCCTTTACCGTAGAGGACACCATCACCTTTCCACCCACAGCCTCCCCGTTGGCCGCCCCGGACCCCATATTTCAAGATGTGCAGTCTTTAAGCAGGCCCTATCTGTCCTCCGATCAGGGGGTTGTGCGCATCAGCCGCATAGGCAGGCAAGGCACATTGCGGCTACGCAGCGGATCCATTGTAGGGTCCAATGTGCATTACTTTAAGGACATAAGTTCCATTGACTCTGTTGAAAGCATGGAGCTGTCCACTTTAGGTCATCACTCAGGCGACAGTTCTATTGTACAGGGCAGTGACATTGGTACTGTTATAGACTCCAGTGGCCCTCCACAGGAGTCTCTACAAGAGCTAGATTCCGCCTCTGTTGCGGAGTACTCCGACTCTGTTTTGGTTGATGATGGGAGCATTGATTTTAGCCAAGCCCAGCTTGTGCTGGGTTCGTATACAGACTCCGGCAATACATACACAACCGTTGTGGGCGCCCCAAAATCATTTAACATATCTCCATTGCCTATGGACGCGGCGCATGTGTTGCATCCTATGTCCACTAATACACCCGTGTATACCCCAGAGTTTACAAACTCTGTTACCACCCCGAAAATAATTTTAGATGTTCTGCACACATCTCTGTCTGGCTACTGGTTGCATCCTGGATTGCTTAAAAAGAAAAAACGCAAACATTTTTATATGTGACTGTTTTTCAGATGGCCCAGCCTGGAGCGTGGTTGCCTAGTTCCGAAAAGCTGTATGTGCCACCCCCTGTGCCCTTGACAAAAATTCTACACACAGATGAGTTTGTAACACGCACAAACATTTACTACCATGGTGGTAGCGGCCGCCTGTTGGCTGTTGGTCATCCGTATTATTCTTCTAACTCTAATGACGGTCTTATTCCTAAGGTCAGCGGCAACCAATTCCGCTCTTTTAGGCTACTGTTGCCTGACCCCAATAGGTTTGCCCTTACAGATGCCAAAATCTATGACCCTACGAAGCAGCGCCTAGTTTGGGCCCTTAAAGGCCTTGAAATACTCCGGGGTTTGCCTTTAGGCACGGGCGCCACAGGGCACCCTTTGTTTAATAGATACAAGGATGCGGAAAATCCTCCTCCCAAGTATCCTGTGGAGGGGGATGGCAAAAAGGACAATAGGGTTAATATGGCTGTTGACCCCAAACAGGTGCAGGTATTTATGGTTGGTTGCAGGCCTGCGTATGGCGAGTATTGGGACATTGGCAAATTGTGTCCTGATAAGCAAACTGAGAAAGGGGAGTGCCCCCCTATAAAGTTGGAAAGCTCTATTATTCAGGATGGCGATATGATGGATATTGGGTTTGGTGCTATGAACTATAGCACATTGCAGGCCTCAAAGTCTGAGGTGCCCCTAGATATAGTGAACGAGGTTTGCAAATATCCCGATGTTATCAAGATGTCCCAGGATCCTTTTGGCGATGCCATGTGGTTCTATGTCAATCGGGAACAGCTGTTTGCCAGGCATGTGTATGTTAAAGGAGGTTTATCAGGTGAAAAGATACCCGATGATTTGCAGGATCGCGATCCTTTATATTTGGCGTCAGGGGCTGTAGGCCAAGACAGCAAACGGACCGTTATTGGGTCCCCTGTGTATGGCATATCTCCTAGCGGGTCTCTAATATCCAGTGAATCTAGCATATTTAACAGACCGTTTTGGCTTCAGAATGCACAAGGCAAAAACAATGGTATATGTTGGAAAAACAACATATTCATAACTCTGGGGGACAACACCAGGAACACCAACATGTCTATTACTGTGGTGCATGCCCAAGGTGACGCCGGGGAAACATATCATCACAAGGAGTTTGGCCAGTACCTTAGACACTGTGAAAGCTTTGACCTGTCTGTAATAGTGCAATTATGTGTTGTGGATTTGGACCCAACCACGTTGTCACACATAAATAATATGGATTCCTCTATTTTGGACCAGTGGAATTTAGGCTTTGAACCCACACAACCTACTTCCTCAGAATATGCCTATAGGTATAGCAACTCTGCAGCCAGTACATGCCCGTTGCCTCCACCAGATGAGCCTGACACGGACCCCTATAAAGCCCTTCGGTTTTGGGAGGTGGATCTCACAAGCAAATTGTCCTTGGAATTAGAAAATTATCCTTTGGGACGCAAATTCCTGTTTCAGGCCAATATACGTAATGGTGCTGGCCGTCCACCACCTAAACGTGCCGCACTTCGGAGGACCGGTACCGGTGCGAAACGTAAACGCCGTGCATAATCCCCCTAATACACATACTGTTTGTATGAAATGTTTGTGTGTTCTATATTGCCTAAATAAAAATACATATATATACACCATGGTTTTTCGTGCTTTATTTTGTACCTAAAATGGCCTCCTCGTGTTGGCATTTGCTACTGCGCCGCACCTTGCTAATCCCTTAATACCCTTTAATTGCTGTATACATGCACCGGCAGTGGTTTTTGCTTTGTTCAGGGGCCAGGCCTCACCTCTACCGGTCATACCTATAAGTCATTGTAGGCACACCTGTGGCCTATTATGTGTTTACAACCGGGATGGGTCCTCTCTGTCGGTTGTTTAATCCCTTAAGTGCCTTAGGTCTGTACCAACAAAGGTTGTAATTATCACTGGCGCCTCCTTGGCTTAGTATGTTGATCACGCGCCAAACAACGCGAGTCATTTCCGGCCATCTCACGTACACAAAACCGAAGACGGTCTTATGAACGGCTGACACTGCCATTTTCAAAGGCTCGGGCTGCCTGCCAGGACACGATTCTTTTTGCCAAGAACACATCTGGTCTTGTCGACCGAAACTGGGTAAGCCTCTTCTTATGTTTATTATAATGGTTAACAACAATGGTATGTAGCTAGTTTTAACTTGCATCGGATTCGGTTCTGTGCCATCTGAGAATGTATAAAAGTATGGGTAAAACTGTTCGTACAACAT	>Papilloma2507 [mol_type=genomic DNA] [organism=Papillomavirus sousa2507] [bio_material=skin] [label=nearest existing NCBI txid333774] [isolate=dolphin] [isolation_source=Sousa chinensis] [note=humpback_dolphin] [topology=circular] [completeness=complete] [SRA=SRR7662931] [Bioproject=PRJNA449414] [Biosample=SAMN08903183] [gcode=1] ATGGCAACGCCGCTCACTATAGTGGGGCTTTCTAGACAGCTAGATATACCATGGCAGGATATTATATTATGCTGTAGATTTTGCTGGTCGTTTTTACATGAGCATGATTTATGGAGTTTTGATCATAAAGGCTTTAGGCTAATATGGATCAATGAGAATGTGTTTGGGTGCTGTACGGCGTGCGCAAAAGACCTGGCAAAACAAGAAAGGGAGCAGTGCTGTGAGCTTGTAGTTTTGCCGTTTATGCTAGAAAGCTATAGAGGTGCTGATATAGCACTTATACTTATTAGGTGCGAGGTGTGTTTAAAGCTGTTAAGCATTGAAGAAAAGCAGGTTTGCAACGCCGCAGGATTTAAATTTAAAAAGTGCAAAGCAGGGTGGCGTGGACGCTGTACTGAGTGTCTGCAGGAATGATTGGTCAAGCACCGACTATTGAGGACATAGTCTTAGCATTCGAACCGCCTAACGCGGTTGCGTTAGAGTGCAACGAGCATTTAAATACAAGCATTGACCCAGAGGACCTGGCAGATGCATACCGTATGGTGACACAGTGCGGAACCTGTGACAGGCAATTGCGCATAACAGTGTTGGCTACTGTAACAGGTATAGAAGACCTGCAAAAGCTTTTGCAGGAGCGGGTGAGACTGGTGTGTGTGCCGTGCACGAAGAATAACCTTGCCACAAACAATGGACAACAGCAACAACCCGGCAGATAAAGGTACAGATATATCTAGTTGGTGTTTGCTTGAGGCTGAATGTTCTGACACCGAATCAGATGATGCGGACGAAAACGAAAGCAATATATCAAATTTGCTAGACGATGATGTGTGCGATCAGGGAAATACGGCTGCATTGTATGCGCGCCAAGAACTGCAGGACAGCTCGCAGCTGATATGTGAATTAAAACGAAAGTATTATAGCCCTGTAGCAACGGCCGCTTGCGACGGGGACGGTCTCAGTCCGCGCCTCAGGTGTATGAAAATTACCCGGCCGTCTAAAGCGAGAAAAAAACTGTTTCACGCAGCGTTAGAGGACAGTGGGTTAGACCTGTCGAACAATGAAACTGAAGCTGCTTCTGGAACGCTGCCGGAGGTAGAGGGACGGGGGTGTGCTGCCGCGTCAGACATTGTGGGAGAAGATGGCGGGGCGGAGGAAAATGGAGGACAGGTATCGGAGGCCGCTGCGTCGGCCAGCAACAATGATGTCTGTGGAGACATATTAACGGACAGCAATGCAAGGGCTACACTGCTATACAAATTTAAAACATGCTTTGGTGTTCGGTTTTGCGAATTAACAAGGGTATTTAGCAGTGATAAAACGTGTAGCGCGCAGTGGGTGATATGTGTAGCACGTGTGGCCGAGGAATTAATACAGGCCTCTAAAATCTTGCTGCAAAAGCATTGCATGTTTGTGTACTGTCGATATTTCACAATGGACAAATGTTATATAGTGTTGTATTTAGTAGACTTTAAAGCAAGCAAAAGTAGAAAAACAGTTGAAAAAATGTTTATTGGAATGTTGAATGCACATCAGTCAAGGATGTTAACTAACCCACCCAAAATTAGAAGCGTGCCCGCGGCCATATATTGGCTTAAAACCAGCGCGGGCTGTTATACACATGGCACAGTGCCGGAGTGGATAACAAGGCAGACAATGATAGGCCATCATGCGGCCGAGGAAACATTTGAATTATCTAAAATGGTGCAGCATGCATTGGACAATAGTATAACAGATGAATCCGTGCTGGCATATGACTATGCAAAGGCGGCAGATGTAGATGCAAATGCAAGGGCCTGGCTACGATTAAATAGCCAGGCCAAACATTTAAAGGACGCCATTACAATGGCTAGGCATTATACGAGAGCAGCTATGCTAGAAATGTCAATATCTGATTGGATACACAAATGTGTAGAGGAATATGAGGGTGAAGGCAATTGGAAGGAAATTGCACAGTTTCTGAAATATCAGGGGGTAAACATGGTAAGCTTCCTAACATGCCTAAGAGACTTTCTGGCAGGTAAAATTAAAAAAAATTGTTTGTGCATATATGGCCCGTCTAACACAGGCAAAACCATGTTTGCATTAAGCCTTATCAAAGCGCTAAAAGGCAAGGTGATATCATTTGTGAATTCCCCAAGCCACTTTTGGTTGTCACCTATAAAGGATTGCAGAATAGTGCTATTAGATGATGCCACCATGCCATGTTGGGAATATGTGGACACACATCTACGAAATGGCCTGGATGGGAATGTAATGTGCCTAGATAGCAAACATAAAGATCCTGTGCAACTAAAATTCCCACCAACTCTTATTACAAGCAACTATAATATTTTTAATATTGAAAAGTATAACTTTCTTGCAAGCAGAATAACAGGAATTTACTTTCCTAATTCCTTCCCTTTTAAGGACAATGGGGATCCAGGGTATGACATATCCGAAAACAGTTGGATCAACCTGTTCAAAACATTGTGGAAGCAAGTAGGGTTAACAGATCCAGCCTTAAGAGATGGAGACGCTTGTCAGCCGATTCGAGTTATTGCAGGAGGAACTGATGGACCTGATTGAACTGGACAGTACAAAGATTGAGGATCACATTAAATATTGGAACCTAGTAAGAAAGGAAAATGCCATGCAGCATTATGCCAGGTCACATGGGTTCCAACGGCTGGGATTGCACCACGTGCCTCCTACGTCGGTCACAGAACAAAAGGCCAAAACAGCCATACATATAGCATTGTTGTTAGAATCCCTGAAGGACTCCGAATATGGTACAGAACCATGGACATTGCAGGACACATGCGCAGAAATAGTGCAAGCCGATCCTCCAGATCATTTCAAAAAAGATGGTAACGTTGCCATAGTGACATTTGACAACAGCAATTGCAATGTGAACCATTATATGGTGTGGCGCAGGTTGTACTACCTGTGCGAGGACAGCATATGGCACAGGGTCGAAGGACAGGTAGATATGTATGGTGTGTTTTACATAGCCCACGATGGAAGGCGAGTAACAATTACTGACTTTGCAGAAGAGGCAAAGCGGTATGGACAATTTGGGCTGTGGAATGTAAAATATAAAAATGCTCTTCTCTCCGCTTGTGTCACCAGCACCACCAGGGCCGGGGACGGAGGCGGACACGAGCAACAAAGAGAACATCGACCCGAATGCCCCGGCGCCACCGCCGAAGCCCCAGAACCGTCCGGGGGGCACTCCAGCACAGGCCCCACCAAGGCCATCTGTCATAACAGTCAACACACAGGGCAGAAGAGGAAAAGGCCCGAAAGCCCCGGCTGCGGCAAACAACGAAGGAAACGATCAGGAGGTACCGGGGAGCGGTGCAGCAGGAAACGACAGTCCAGTGGTGAACGGGCCAGTCGAAGCGCCCCCGGACCCAGCCAATCCACAGGTGCCACCACCAGCGGCGGAAGAGGAGGAGGAGCCCAGGCCCGGGGAGACGACGCCCCCGACCGGACCTGCCCCTCTGACAACGGAGCAACTGGAGGACTTCCTGACGCGGTGGGGCGACAACCTCACCAAAAAGATTCTTGGACGCCTGGAGGATTCGGAGTAGACAGCAGTTGTACCAAACACGGTAACCCCATCCTTGTGCTTACGGGGAAGCCGAACTCGCTTAAATGCTTTAGAAACCGTGTAAAAAAGCAGAAACATAGCTACTTCACAACTGTCACAACAGTGTTTTCGTGGCTACACAACGAAAACCCCGACAGAGTGGGCAACGCACAAATCATGTTTGCATTTAGTTCGCATCAGCAACGTGCCACCTTTTTGGAATGCGTACGGCTTCCGAAAAGCATAGCGTCTAGCTTTGGGACTTTGGATATTATTTAGCCACCATGGTGTATGCTAAGCGTAAAAAGAGGGCGTCGGAGGACGCGCTGTATGTTTCCTGCAAAACAGGGGGATATTGCCCGCCTGACATACAAAATAAATATGAAAACAATACAGTTGCGGACAGGCTTCTGAAATGGCTGAGTAGTGTATTTTATTTTGGGAACCTTGGCATTGGCACAGGCCGGGGCGGGGGGGGCTCATTGCCTTACAGGCCTATAAGTGGTGGCGGAGGGCGTTCGCGGCCGGACATTATTAGCCGGCCACCTACGGTTGTCAACGTGGGACCCCATGACATACCCCCAACCGTCGTAGATGCCGCGTCCCCCGCTGTGGTGCCCTTAAGCGAAGGCACCAACCTGCCTGGCAGTGATATCTCGGTCGTAGCGGAAACGGTTCCCACCTCTACCGGTCCCCCCGCAAGCACACCGGCCGTACTGGACATTCCTTTCACGGAGTCTGGTGGGCCCGCCTCCAGGGGGGACACATTTGGGTCTGATTACATTGAGCTTACAGAGTTTACAGACAGTGCCCCCACAGACACTGGTTTAGCACCCAAAGTTAGGGTCCGCACACAGGTGAAGGCTAGTATTAGCACACATCCTAACTTTGCCTATGAAACCACTGCATTAACCTCCGGAACCACGCCCACAGCTGCTGAAAGCTCTTTTTCAGAAAATGTGTATGTGTTGGCGAATTCAGGGGGGCACAGCATCGGCGCCACGTTCGAGGAAATCGAATTGGGCCCTGTGCGCTCTAGCCCCCCTAGAGCTAGTACGCCTGTTCCTCTCGCTCGGCCCCCAGCCCGCAGGCCGTCATTGCTCAGGCGTCTTTATGCACGGCGCGTACCCCAGGTTCGTGTGGCGTCCACGGACTTTCTGGCAAGGCCCAGCAGGCTTGTGCTTTTTGGTGTGGATAACCCTGCCTTTACCGTAGAGGACACCATCACCTTTCCACCCACAGCCTCCCCGTTGGCCGCCCCGGACCCCATATTTCAAGATGTGCAGTCTTTAAGCAGGCCCTATCTGTCCTCCGATCAGGGGGTTGTGCGCATCAGCCGCATAGGCAGGCAAGGCACATTGCGGCTACGCAGCGGATCCATTGTAGGGTCCAATGTGCATTACTTTAAGGACATAAGTTCCATTGACTCTGTTGAAAGCATGGAGCTGTCCACTTTAGGTCATCACTCAGGCGACAGTTCTATTGTACAGGGCAGTGACATTGGTACTGTTATAGACTCCAGTGGCCCTCCACAGGAGTCTCTACAAGAGCTAGATTCCGCCTCTGTTGCGGAGTACTCCGACTCTGTTTTGGTTGATGATGGGAGCATTGATTTTAGCCAAGCCCAGCTTGTGCTGGGTTCGTATACAGACTCCGGCAATACATACACAACCGTTGTGGGCGCCCCAAAATCATTTAACATATCTCCATTGCCTATGGACGCGGCGCATGTGTTGCATCCTATGTCCACTAATACACCCGTGTATACCCCAGAGTTTACAAACTCTGTTACCACCCCGAAAATAATTTTAGATGTTCTGCACACATCTCTGTCTGGCTACTGGTTGCATCCTGGATTGCTTAAAAAGAAAAAACGCAAACATTTTTATATGTGACTGTTTTTCAGATGGCCCAGCCTGGAGCGTGGTTGCCTAGTTCCGAAAAGCTGTATGTGCCACCCCCTGTGCCCTTGACAAAAATTCTACACACAGATGAGTTTGTAACACGCACAAACATTTACTACCATGGTGGTAGCGGCCGCCTGTTGGCTGTTGGTCATCCGTATTATTCTTCTAACTCTAATGACGGTCTTATTCCTAAGGTCAGCGGCAACCAATTCCGCTCTTTTAGGCTACTGTTGCCTGACCCCAATAGGTTTGCCCTTACAGATGCCAAAATCTATGACCCTACGAAGCAGCGCCTAGTTTGGGCCCTTAAAGGCCTTGAAATACTCCGGGGTTTGCCTTTAGGCACGGGCGCCACAGGGCACCCTTTGTTTAATAGATACAAGGATGCGGAAAATCCTCCTCCCAAGTATCCTGTGGAGGGGGATGGCAAAAAGGACAATAGGGTTAATATGGCTGTTGACCCCAAACAGGTGCAGGTATTTATGGTTGGTTGCAGGCCTGCGTATGGCGAGTATTGGGACATTGGCAAATTGTGTCCTGATAAGCAAACTGAGAAAGGGGAGTGCCCCCCTATAAAGTTGGAAAGCTCTATTATTCAGGATGGCGATATGATGGATATTGGGTTTGGTGCTATGAACTATAGCACATTGCAGGCCTCAAAGTCTGAGGTGCCCCTAGATATAGTGAACGAGGTTTGCAAATATCCCGATGTTATCAAGATGTCCCAGGATCCTTTTGGCGATGCCATGTGGTTCTATGTCAATCGGGAACAGCTGTTTGCCAGGCATGTGTATGTTAAAGGAGGTTTATCAGGTGAAAAGATACCCGATGATTTGCAGGATCGCGATCCTTTATATTTGGCGTCAGGGGCTGTAGGCCAAGACAGCAAACGGACCGTTATTGGGTCCCCTGTGTATGGCATATCTCCTAGCGGGTCTCTAATATCCAGTGAATCTAGCATATTTAACAGACCGTTTTGGCTTCAGAATGCACAAGGCAAAAACAATGGTATATGTTGGAAAAACAACATATTCATAACTCTGGGGGACAACACCAGGAACACCAACATGTCTATTACTGTGGTGCATGCCCAAGGTGACGCCGGGGAAACATATCATCACAAGGAGTTTGGCCAGTACCTTAGACACTGTGAAAGCTTTGACCTGTCTGTAATAGTGCAATTATGTGTTGTGGATTTGGACCCAACCACGTTGTCACACATAAATAATATGGATTCCTCTATTTTGGACCAGTGGAATTTAGGCTTTGAACCCACACAACCTACTTCCTCAGAATATGCCTATAGGTATAGCAACTCTGCAGCCAGTACATGCCCGTTGCCTCCACCAGATGAGCCTGACACGGACCCCTATAAAGCCCTTCGGTTTTGGGAGGTGGATCTCACAAGCAAATTGTCCTTGGAATTAGAAAATTATCCTTTGGGACGCAAATTCCTGTTTCAGGCCAATATACGTAATGGTGCTGGCCGTCCACCACCTAAACGTGCCGCACTTCGGAGGACCGGTACCGGTGCGAAACGTAAACGCCGTGCATAATCCCCCTAATACACATACTGTTTGTATGAAATGTTTGTGTGTTCTATATTGCCTAAATAAAAATACATATATATACACCATGGTTTTTCGTGCTTTATTTTGTACCTAAAATGGCCTCCTCGTGTTGGCATTTGCTACTGCGCCGCACCTTGCTAATCCCTTAATACCCTTTAATTGCTGTATACATGCACCGGCAGTGGTTTTTGCTTTGTTCAGGGGCCAGGCCTCACCTCTACCGGTCATACCTATAAGTCATTGTAGGCACACCTGTGGCCTATTATGTGTTTACAACCGGGATGGGTCCTCTCTGTCGGTTGTTTAATCCCTTAAGTGCCTTAGGTCTGTACCAACAAAGGTTGTAATTATCACTGGCGCCTCCTTGGCTTAGTATGTTGATCACGCGCCAAACAACGCGAGTCATTTCCGGCCATCTCACGTACACAAAACCGAAGACGGTCTTATGAACGGCTGACACTGCCATTTTCAAAGGCTCGGGCTGCCTGCCAGGACACGATTCTTTTTGCCAAGAACACATCTGGTCTTGTCGACCGAAACTGGGTAAGCCTCTTCTTATGTTTATTATAATGGTTAACAACAATGGTATGTAGCTAGTTTTAACTTGCATCGGATTCGGTTCTGTGCCATCTGAGAATGTATAAAAGTATGGGTAAAACTGTTCGTACAACAT
313	Papilloma sousa8206 dolphin SRR7686428_8206	Papilloma_sousa8206_dolphin_SRR7686428.gb	Papilloma8206	8196	genomic DNA	MAG TPA_asm: Papillomavirus sousa8206 isolate dolphin	grp9260280_313	ENV; Metagenome Assembled Genome; MAG; Third Party Data; TPA; TPA:assembly.	Papillomavirus sousa8206	1 (bases 1 to 8196)	Buck,C.B., Welch, N., Belford, A., Varsani, A., Pastrana, D.V., Tisza,M.J. and Starrett, G.J.	Widespread Horizontal Gene Transfer Among Animal Viruses	eLife (preprint)	1 (bases 1 to 8196)	Buck,C.B. and Tisza,M.J	Direct Submission	Submitted (25-OCT-2023) Lab of Cellular Oncology, National Cancer Institute, 37 Convent Dr., Bethesda, MD 20892, USA	StructuredCommentPrefix ##Assembly-Data-START## Assembly Method Megahit v1.2.9 Assembly Name Papilloma8206 Coverage 9x Sequencing Technology Illumina ##Assembly-Data-END##	1..8196	[mol_type=genomic DNA]	[organism=Papillomavirus sousa8206]	[bio_material=skin]	[label=nearest existing NCBI txid333774]	[isolate=dolphin]	[isolation_source=Sousa chinensis]	[note=humpback_dolphin]	[topology=circular] [completeness=complete]	[SRA=SRR7686428]	[Bioproject=PRJNA449414]	[Biosample=SAMN08903183]	[gcode=1]	[collection_date=2015]	[country=unknown]		dolphin	humpback_dolphin	skin	genomic DNA	WGS	Illumina	9		333774	Sousa chinensis		PRJNA449414	SAMN08903183	SRR7686428	2015	unknown	circular		>Papilloma8206 [mol_type=genomic DNA] [organism=Papillomavirus sousa8206] [bio_material=skin] [label=nearest existing NCBI txid333774] [isolate=dolphin] [isolation_source=Sousa chinensis] [note=humpback_dolphin] [topology=circular] [completeness=complete] [SRA=SRR7686428] [Bioproject=PRJNA449414] [Biosample=SAMN08903183] [gcode=1]	ATGGATCCAAGACCATCTACCGTAAGGAACCTTTCTGAAACATTGAATGTACCTATTTGTGATTTACTTGTACAATGTATTTTTTGTGGTAACTTTTTAACACAGGGAGAAGTCTTGAGACATGATTCGAAAGGGCTACAGGTGATATGGAGAGACAACTATGTGCGTGGAGGCTGTGAACGGTGTTTACAGTATGCAGCATATAAAGAAAGAACTGAATGTTTAGACTTCACATTTTCTGCTAAAAACTGTTGTGCATATACTGGCAAGGACTTACCAGACTGTATTGCAAGGTGTAGAAATTGTTTACAGCTATTGTCTAAAGTAGAAAAGGAGGCTCTGGTAAATTCAAACGCGCCGATCTTGGTTGTTAGAAGTGGTAACCTAAGGGGGGTTTGTAGAGCTTGTAGTTGATGATGATTGGTCCTGAAAAAACTGTAGAGGACATATGTTTACAATTGGAGCCTGTTACTGAGCTAATTCAGTTATCTTGCGAGGAGACGTTGGAGGAGGATCCTTTGGAGCCATACAAGGTGGACACTGCATGTTGCTATTGTGAACAGCGTTTGCGTTTGTTTGTTTGTGCAAACAGTGTCGGTATACAGCAACTGCAGCACCTGTTATTCGGTGATTTGACCATCAGCTGCTCGGCGTGTGCAAACCAGAAATCTGAAAATGGCGGAAGGAGGCGGTGAACCAGGTATAAATAATGAAATTAATGGAGGATGGTTTATTCTTAGGGAATGTGCTGCTACAGATGACGAGGATGATGATGAGGAAAGGTTGGAAGATGTAGATGCCGGGTCAGATATTTCCCAGCTGCTTGATTCAACCTGCCAGTTTCAGGGGAATTCCTTACAGTTATTTGTAGAACAGGAGCGCCAACAAACTGAGCAGCAGTTAAAAGAGCTAAAACGAAAGTATGCTAGCCCAGATCATAATGTGTGTGCACTTAGCCCAAGACTTCAGTCTATTTCGATTTCACCGAAGAAGGGAAAGAGTAAGAGGCGGTTAAAGTACCCAGAGAGAGGCGGTGAGATAAGAAAAAATGAGCCGAAAACATCTACTCCGGAAGTGGAGGTACCTGTGGGACGACATTTTGTCACCAGGGCGGGAGATGAGGTGGACAGGTGCTCCTTGTTGTTAACTCAGAACAACTCTAAGGCCACACTGTATGCAAAGTTCAAGGAGAACTTTGGGATTAGTTTTGCAGAAATAACTAGAGAATTTAAAAGTGATAGGACCTGCGCTTTGGAGTGGGTGTGTGCAGTGTTTGGGACCTCCGAGGAGCTTTTGGAGGCGTGTAAGCAATTGCTTGGCAACATGTGCACATTCCTGTACCTTAGAACAGCAACGTTTGGTAAAGCCTTTGTAGGCTTGATACTTGCTGTGTTTAAAGCAGGAAAGCATAGAGTTACTGTTTGCAATGTGCTCTGCAAGCTCTTAAATGTACCTGCAGAACAAATTTTAGCACAGCCACCAAAGGTAAGGTCGACCCCAGCTGCATTGTTTTGGTACAAGACAAGCATCAGCAGTGCTGTGTTTGTGTCAGGTGACTACCCTAATTGGATTAAGCGCCAAACAATGGTGACCCATGCAATGGAAGAGGAGGCGTTCGACCTTTCACAAATGGTGCAGTGCTGCTTAGACAATGAATGGTTTGATGATTCAATAATGGCATACAATTATGCTTTAATGGCTGAACATGACTCTAATGCACGTGCGTGGCTGAAAACCACAGCACAGGCAAAGCATTTAAGGGATGCATGTGTAATGGCTAGGCATTATCACAGAGCACAGGTGAAACAGATGTCTATGTCAAATTGGGTGCAGCAACAAATAGAAAGAACCCCAAAAGAAGGGAATCACAGGGAGATTTTGAAGTTTTTAAAATATCAACAGGTGAATATAATTATGTTTCTAGCAGCCTTAAAAGACATGTTTGCTGGTATACCAAAAAGGACATGCATTTTAGTATATGGACCATCAGATACTGGGAAATCTTTTTTTTTAATGTCTTTGATAAAGTGGTTGCAAGGAAAGGTTATCTCATATATAAATCATAAAAGCCACTTTTGGTTGATGCCACTTAAAGATGCAAAGGTAGCACTTCTGGATGATGTGACAGTCTCATGTTGGGACTTCCTAGACACACATCTGAGAAATGGGTTAGATGGTCACACAGTGTCATTAGATGTTAAGTATGCTGCACCATTACAAATGCAGTTCCCTCCACTGTTTCTTACATCCAACTATAATGTAGATAAGGAAGAGAGATGGAAGCATTTAAAAACAAGAATAGTGACATTTTGTTTTCCTAATGAATTTCCAATAGATAATGATGGTGAACCAGGGTTTAAAATAAATAATGAAGCTTGGGCATGTTTTTTTAAAAGGCTACACGTGCAACTAGGCCTATCTTTGGATGACGACCATGGAGGCTCTCAGGACACGTTTCGGTGCACTGCAGGAACAAATTCTGACTCTTATTGAAAACAATAGCACGGAGTTGCGGATGCACTGTTTGTATTGGGACTGCATTAGAAGAGAACAGGCACTGCAACATATAGCAAGAAATAGTGGGTTTGGGCGTTTGGGGCTTTCAGTTGTGCCTGCATTGCAGGTTTCTGAAGCTTTGTGTAAAAATGCAATTGAAATGTGTATGTGCCTTACGAAGCTGTGTGAGAAATTTGGAAATGAGCCGTGGACACTTACAGAGACAAGCTTTGAACGCTATAAAATGGAACCTGAGAACTGTTTTAAGAAATGTGGCAAGCACATTGATGTGCACTTTGATGGAGATGCAGACAATTCAATGCAGTATGTATGCTGGGGCTGGATTTATTATGAGGGTGAAGATGGACAATGGATAAAAACACCTGGAAATGTTGATGAGAAAGGGTGTTATTTTGTGACGGATGACGGGTTTAGAAACTATTATGTAGACTTTAAAAAGGAAGCAAATCTGTATGGTGATGGCTGTGTGTGGGATGTGTATCACAAAAGCAACCTGCTTTTTACTTCTGTTACCAGCTCTGGGAGCAGGCAGTCCCCCGTTGGGCGCGAAGGCACCCCCCCTAAAGAGACCCCAAACCCCGGGTCCCACAGGACAAAGGACACCTCCGAACACAGGTGGGAAGAAGGAGGAGAGCACAGAAGAGGACAAGGAGAAGGCAGATCCATCGAAAGAGGACCGCGAGCCACCGAAGGAGGACAGCGAGACAGAGGAGGAGGACGAGGTCGATGTGGGAGGCCCTGTAGACCGTGGGAGAAGACCAGTGACACTGGAGCTGCCGGGCAGCGGTGTGATCAAACCGGGCCTACTTGGTACACCAGGGAGAGGTCCCCCAAGAACCAACCCACGTGCGAAGAAAGGCCTAGGACCGAAGAACCCAGTGGTGTACCTCGGGCCCCCAGTAGATCGCCCAGACGCGTCGATCGGTGGTGCAGAGGACGGCGGGGAGCGACTCGAGACACTGAATCCAGATTCAGAGGCAACCAAGAAGCTCCTAGACGACATAGGGAAGCAGCTGGAACAGCTGAGGAAGCGCATCAAGGGCCAGAACGGCAACTCTTCAGAGACACTGCTGTAGCAGAGGGGCCCACATCTGGCATCCCTGTCATCATTGTAAAAGGTCGGCCTAACACGCTTAAATGCTGGAGAAATCTTTGTAAGAAAAACCCCTGTCTGAACTTTACATGTGCTACTTCTAACTTTAGGTGGACTGAGAAAGAACCTGGTGCACAGACGTGCACACAGCTGTCTCGCATCCTGTTTGCTTTTCAGTCAGTGGAAGATAGAGACCACTTCCTACGTTCAGCAAAGTTTCCTGCAGGAACACTTCACAGCACAGGCTGCCTAGATAGCCTTTAAAGGACACATGTTAAAGACTTTGGTCCGGGACATTTTCAGGTTTCTCAAAACTAACTGTTTAAACGCGGTGCTTCAAGCCTTCCAGAAGTTATTCTCAGCATATACCCCATTCCCTTTTTTCGAACAGCACCCTGATTTGCCAACATAGTCTTGTAAACCTCTGCTGCTAAAAATCCTGTGTCTGTGTACCCTACCCTCTGTTTGTCCAAACATTTCAACCAGCCAATTACTGCTGCTTTTTGTATAGACTCCATGAATTTAACTTTGCTCTGCCGCAGCTTTGCTGTTAGACGCTTTTGCCGCCTACAACACAAATGGTGCGTGCAAACCGTGTGCGGCGTGCAGGTGAAGGCACACTGTATGCAGGCTGCCAACTTGGACAGGATTGCCCAGATGATATTAAAAGAAAATTTGAGCAAGATACGTTGGCTGATAGATTTCTTAAGTGGATAAGCAGCTTTGTGTACTTTGGTAACCTTGGCATTAGCACAGGCCGAGGTTCGGGGGGGGCCACAGGGTATGCCCCAATTGACGCAGGTGTGACCGGCACAGGCCGTGCTGGAGCTCGCCCAACAATGGGTGGTCGCCCATCACGTCCCAACCTCCCAGTTGAGACTATTAAGCCTGGTGACATACCTGGTATAGGTGGTGCAGTGGAACCATCTGCACCTTCTGTGATCACCCCGACAGAGTCCACAGTTGTGGTGGAGGGAGAGGGCACAGTACATGAAGAAATACCTCTTGTGCCTGTCCACCCAGATGTCCCACCCATAAATCCCGACCACAGTGTGTCAGACCCTTCTGTACATGTTGTGCCACCGCCTGATCTAGGTGGCCCTGCAATCCTTGATCTTAGTTTGTCAGTGGACCCTGCAGATCCTAGCACACGTCTTTCCTCTGACCCTTACATCAGTAGCACAGCACCAGGCATCCCTGTTGACCCTCCATTATTTCCAACAGTGCCATCACAGGCCTTGGATGTGTCTCTTTTGCCTGTGGAAAGTTCCTTTACACCCCACACAGTCATTACAGCTTCCAATGGTTTTGAGGACATTGAGCTGGACGTTTTTGAAGCCAGTACAAGCCCACCAAAAACATCTACTCCTGCTTCCAGAGTAAAGGAGGCTGTGACATCTATTAAGAGGGCTTATAACAGACGGGCAAGTGTCATGCGAAGGTACTACAGCCGGTACACACAGCAGGTCCGTGTAAGCAAGTCAGATTTTTTGAAGGACCCTTCCACCCTTGCCACCTATGCATTTGAAAATGAAGCATATGATCCTGAATCTACTTTAGAGTTTCCAATACCTTCGGAAAGCATTGCATTTGCCCCTGATCGAGATTTTCAAGACGTTGCAAGGTTAGAAAGGCCTGTTTTTTCTACAGAGCACGGTTACGTCAGGGTTAGCAGGTTAGGAACGCGAGAAACAATTCGAACCCGAGCAGGTAATGTCATAGGGGCAAGGGTACACTTTTTCCAGGACCTCAGCAGCATTAGTACCCTAGCAGACAGTTTTTTAGGAAGCACATATGTAGACCCTGATCTCCCTGATGCAGGGATAGAGCTGCACGTGTTTGGTGAGTCCTCAGGTGACATGTCCATTGTAGGAACACAAAGTCATGGCCACCTAATTTCAAATGGAACCTCTGATGCAGCTCCAATCAGCAGCACTCATGTTATTGATGGTTCCGTTCTTTCTGAATATTCAGATAGCTTCCTGCTTGATACATACTCCGATGTGTATGACCATGGTCACCTTGCACTGCAGGACAGAAGAGCTGTTAAGGCTATTGCTATTCCCCAGCTTACCAGGCCTTTTAGAGACTTTCTGGAAAACACGGGGGGACTCTATGTTGATTATCCCTCTTCTACCGATGTTGGTATGGAAATTGTACCTTCAGGGCCTTTTATAGACAATGTACCAGAGCCCCCACTGATTCTCCTGTCCTCTTTCACTTCAGGGCCCACATTCCTACTGCACCCTAGCCTGCTAAAGCGCAAACGCAAACATGTCTTTTATTAATTTGTCTTGCAGATGGCAAAGTACCCGTATTGGTTTCCAGCCTCAGGAAAACTGTTCCTGCCTCCACCTGCTCCTGTGACAAAGATCCTAAGCACGGATCAGTTTATTTCCCGCCATAACGTCTTCTATCATGCAGGGTCTGGGCGCCAACTTTTGATAGGCCATCCATACTTCGATGTGATTGAAGGTAGCAAAGTCATTGCCAAGAAAGTGTCTGGCAACCAGTTCAGGGCTGTCCGCCTCCAGTTACCAGATCCAAACAAATTCGCTCTGCAAGACCCAACGCTTTATGACCCTGACACTGAAAGGTTGGTTTGGGCATGCAGAGGAATTCAGGTGGGGAGAGGATTGCCATTAGGTGGTGGAACAACGGGGCATCCATATTATAACAAGGTCCAGGACACTGAAAATCCAAGCTCTAAAGCAAATGGATACCCAGCGCCCAGTGAAGAGGATCTTAGACAAAATGTCTCTATGGATCCTAAACAGGTCCAAATGCTTTTTGTGGGTTGCACACCGTGTATGGGTGAGCATTGGGATAAGGTTGAAACAGAGACACTCTGTGAAAAGGAAAAGGATCAGCATGACACTGCTGATTGCCCTGCATTAGAGCTCTTATCAACACACATTGAGGACGGGGACATGTGTGATATTGGTTTCGGTGCTATGAACAACAAAGCACTTCAGGATTCTAAGTCAGAGGTTCCGCTAGACATTGTGGCCTCCACGTGTAAGCATCCAGACATACTCCATATGTCCAATGACCCACATGGCAACTCTATGTGGTTCTTCGCTAAGCGGGAGCAACTGTATATCAGACACATGTGGGCTAGGGCTGGAACTGTTAAAGAGGCTGTTCCAGATGCAACTTTAATAAACAGTCACACTCATGACTTTTATCTGGCACCTAAAAATGGTGCTGGGAAAAAAATGGGGTCTACAGTGTATTCAGGAACACCCAGTGGTTCTCTGATCAGTAGCGAAGGTCAGCTTTTTAATAGGCCTTACTGGCTGCAAACAGCACAAGGAAAGAACAATGGCATCTGCTGGGACAACGTGATGTTTGTCACATATGTAGATAATACAAGAAACACAAACTACACCATTTCTGTTCGCACCAAAAAGGAGGAACCTGAGGGGCAATATGATGTGAAAAATTACAATGTGTTTCTTAGGCATATGGAGGAGGTTGACTTCAACTTTGTGTTTCAGCTGTGCACGGTCCCTTTGCGTCCTGATGTGCTTGCACAGCTACACAGCATGAACCCCAAAATCCTTGATCATTGGAATGTAAGCTTTTCTCAAGCACCACAGCCATCAGGTATTCTTCCTGAGCAATACAGGTATATTGACTCTCTTGCCACTAAATGTCCTTCATCTCCCACAACAGTTGCAGATGAGGACCCATTTTCAGGTGAAGCATATTGGAAAATTGATTTAACTGACTCATTTTCTTCCGAACTAGATAATTTCCCCTTAGGTCGAAAGTTCCTATACCAGTCAAGCAGAAATGGAACAGTGAAACGCAAAGCCCCTGCTGTTATCAAGAGTGGTCCTTCCAAGGCAAAACGGAGGCGTAAGCAATAAAACACTGCATACCGTTTGTGATTTTCCACCTAACTAAACTGCCAATATTTTGTGCTGTCTCACTGTGGCTTGGCTTATTATACTCTGCTCTATGTAAGTACTTGCTTGTAACTGTTAATTCCTACATTAAAGCAATTTAAATTCCTTACTGCATGCCAAACTGTTATTACTGTCTTTTTTCTGCTGCCACCTGGCAAAGCATGGTGGCAGACTGCATGCCAAACTGTTATTACTGTCTTTTTTCTGCTGCCACCTGGCAAAGCATGGTGTCTGTTCTGCCACCTATTGGCTGCCAATGTGTTCTTCACCTGCATAATATTGTTCTAACACGTTTAATTGCAGTAGAGATGCAACCGATTCTTTTGTTAAGGTAATTACCAATGGCGCCACTCTGTCTATTTAACATATGAATATGAATTCTTGGCATTACAGAAACACCACACCTAAGCAAAAAGGTGTGCTTAATTGCGATGACCAACAAGATCAGCGCTTCCTTTTTATTTAAATGCCCACACCTGCAGTGGCTTAGCTCCAGTTGGCGCCCAAACAGACGCTGTCCGGCTGCCAAATCACCAGAACCGGATTCGGTAAGCAAATCTTTTCAACTGTAGCTAGTAATAATTGTTGTTAACAATTATTACTAGCTAGTGAAGACATGTTTCTATAGCCAGAAATGGTATAAAAGTCAGAAACGTTTTTTAACTGCTGTAG	>Papilloma8206 [mol_type=genomic DNA] [organism=Papillomavirus sousa8206] [bio_material=skin] [label=nearest existing NCBI txid333774] [isolate=dolphin] [isolation_source=Sousa chinensis] [note=humpback_dolphin] [topology=circular] [completeness=complete] [SRA=SRR7686428] [Bioproject=PRJNA449414] [Biosample=SAMN08903183] [gcode=1] ATGGATCCAAGACCATCTACCGTAAGGAACCTTTCTGAAACATTGAATGTACCTATTTGTGATTTACTTGTACAATGTATTTTTTGTGGTAACTTTTTAACACAGGGAGAAGTCTTGAGACATGATTCGAAAGGGCTACAGGTGATATGGAGAGACAACTATGTGCGTGGAGGCTGTGAACGGTGTTTACAGTATGCAGCATATAAAGAAAGAACTGAATGTTTAGACTTCACATTTTCTGCTAAAAACTGTTGTGCATATACTGGCAAGGACTTACCAGACTGTATTGCAAGGTGTAGAAATTGTTTACAGCTATTGTCTAAAGTAGAAAAGGAGGCTCTGGTAAATTCAAACGCGCCGATCTTGGTTGTTAGAAGTGGTAACCTAAGGGGGGTTTGTAGAGCTTGTAGTTGATGATGATTGGTCCTGAAAAAACTGTAGAGGACATATGTTTACAATTGGAGCCTGTTACTGAGCTAATTCAGTTATCTTGCGAGGAGACGTTGGAGGAGGATCCTTTGGAGCCATACAAGGTGGACACTGCATGTTGCTATTGTGAACAGCGTTTGCGTTTGTTTGTTTGTGCAAACAGTGTCGGTATACAGCAACTGCAGCACCTGTTATTCGGTGATTTGACCATCAGCTGCTCGGCGTGTGCAAACCAGAAATCTGAAAATGGCGGAAGGAGGCGGTGAACCAGGTATAAATAATGAAATTAATGGAGGATGGTTTATTCTTAGGGAATGTGCTGCTACAGATGACGAGGATGATGATGAGGAAAGGTTGGAAGATGTAGATGCCGGGTCAGATATTTCCCAGCTGCTTGATTCAACCTGCCAGTTTCAGGGGAATTCCTTACAGTTATTTGTAGAACAGGAGCGCCAACAAACTGAGCAGCAGTTAAAAGAGCTAAAACGAAAGTATGCTAGCCCAGATCATAATGTGTGTGCACTTAGCCCAAGACTTCAGTCTATTTCGATTTCACCGAAGAAGGGAAAGAGTAAGAGGCGGTTAAAGTACCCAGAGAGAGGCGGTGAGATAAGAAAAAATGAGCCGAAAACATCTACTCCGGAAGTGGAGGTACCTGTGGGACGACATTTTGTCACCAGGGCGGGAGATGAGGTGGACAGGTGCTCCTTGTTGTTAACTCAGAACAACTCTAAGGCCACACTGTATGCAAAGTTCAAGGAGAACTTTGGGATTAGTTTTGCAGAAATAACTAGAGAATTTAAAAGTGATAGGACCTGCGCTTTGGAGTGGGTGTGTGCAGTGTTTGGGACCTCCGAGGAGCTTTTGGAGGCGTGTAAGCAATTGCTTGGCAACATGTGCACATTCCTGTACCTTAGAACAGCAACGTTTGGTAAAGCCTTTGTAGGCTTGATACTTGCTGTGTTTAAAGCAGGAAAGCATAGAGTTACTGTTTGCAATGTGCTCTGCAAGCTCTTAAATGTACCTGCAGAACAAATTTTAGCACAGCCACCAAAGGTAAGGTCGACCCCAGCTGCATTGTTTTGGTACAAGACAAGCATCAGCAGTGCTGTGTTTGTGTCAGGTGACTACCCTAATTGGATTAAGCGCCAAACAATGGTGACCCATGCAATGGAAGAGGAGGCGTTCGACCTTTCACAAATGGTGCAGTGCTGCTTAGACAATGAATGGTTTGATGATTCAATAATGGCATACAATTATGCTTTAATGGCTGAACATGACTCTAATGCACGTGCGTGGCTGAAAACCACAGCACAGGCAAAGCATTTAAGGGATGCATGTGTAATGGCTAGGCATTATCACAGAGCACAGGTGAAACAGATGTCTATGTCAAATTGGGTGCAGCAACAAATAGAAAGAACCCCAAAAGAAGGGAATCACAGGGAGATTTTGAAGTTTTTAAAATATCAACAGGTGAATATAATTATGTTTCTAGCAGCCTTAAAAGACATGTTTGCTGGTATACCAAAAAGGACATGCATTTTAGTATATGGACCATCAGATACTGGGAAATCTTTTTTTTTAATGTCTTTGATAAAGTGGTTGCAAGGAAAGGTTATCTCATATATAAATCATAAAAGCCACTTTTGGTTGATGCCACTTAAAGATGCAAAGGTAGCACTTCTGGATGATGTGACAGTCTCATGTTGGGACTTCCTAGACACACATCTGAGAAATGGGTTAGATGGTCACACAGTGTCATTAGATGTTAAGTATGCTGCACCATTACAAATGCAGTTCCCTCCACTGTTTCTTACATCCAACTATAATGTAGATAAGGAAGAGAGATGGAAGCATTTAAAAACAAGAATAGTGACATTTTGTTTTCCTAATGAATTTCCAATAGATAATGATGGTGAACCAGGGTTTAAAATAAATAATGAAGCTTGGGCATGTTTTTTTAAAAGGCTACACGTGCAACTAGGCCTATCTTTGGATGACGACCATGGAGGCTCTCAGGACACGTTTCGGTGCACTGCAGGAACAAATTCTGACTCTTATTGAAAACAATAGCACGGAGTTGCGGATGCACTGTTTGTATTGGGACTGCATTAGAAGAGAACAGGCACTGCAACATATAGCAAGAAATAGTGGGTTTGGGCGTTTGGGGCTTTCAGTTGTGCCTGCATTGCAGGTTTCTGAAGCTTTGTGTAAAAATGCAATTGAAATGTGTATGTGCCTTACGAAGCTGTGTGAGAAATTTGGAAATGAGCCGTGGACACTTACAGAGACAAGCTTTGAACGCTATAAAATGGAACCTGAGAACTGTTTTAAGAAATGTGGCAAGCACATTGATGTGCACTTTGATGGAGATGCAGACAATTCAATGCAGTATGTATGCTGGGGCTGGATTTATTATGAGGGTGAAGATGGACAATGGATAAAAACACCTGGAAATGTTGATGAGAAAGGGTGTTATTTTGTGACGGATGACGGGTTTAGAAACTATTATGTAGACTTTAAAAAGGAAGCAAATCTGTATGGTGATGGCTGTGTGTGGGATGTGTATCACAAAAGCAACCTGCTTTTTACTTCTGTTACCAGCTCTGGGAGCAGGCAGTCCCCCGTTGGGCGCGAAGGCACCCCCCCTAAAGAGACCCCAAACCCCGGGTCCCACAGGACAAAGGACACCTCCGAACACAGGTGGGAAGAAGGAGGAGAGCACAGAAGAGGACAAGGAGAAGGCAGATCCATCGAAAGAGGACCGCGAGCCACCGAAGGAGGACAGCGAGACAGAGGAGGAGGACGAGGTCGATGTGGGAGGCCCTGTAGACCGTGGGAGAAGACCAGTGACACTGGAGCTGCCGGGCAGCGGTGTGATCAAACCGGGCCTACTTGGTACACCAGGGAGAGGTCCCCCAAGAACCAACCCACGTGCGAAGAAAGGCCTAGGACCGAAGAACCCAGTGGTGTACCTCGGGCCCCCAGTAGATCGCCCAGACGCGTCGATCGGTGGTGCAGAGGACGGCGGGGAGCGACTCGAGACACTGAATCCAGATTCAGAGGCAACCAAGAAGCTCCTAGACGACATAGGGAAGCAGCTGGAACAGCTGAGGAAGCGCATCAAGGGCCAGAACGGCAACTCTTCAGAGACACTGCTGTAGCAGAGGGGCCCACATCTGGCATCCCTGTCATCATTGTAAAAGGTCGGCCTAACACGCTTAAATGCTGGAGAAATCTTTGTAAGAAAAACCCCTGTCTGAACTTTACATGTGCTACTTCTAACTTTAGGTGGACTGAGAAAGAACCTGGTGCACAGACGTGCACACAGCTGTCTCGCATCCTGTTTGCTTTTCAGTCAGTGGAAGATAGAGACCACTTCCTACGTTCAGCAAAGTTTCCTGCAGGAACACTTCACAGCACAGGCTGCCTAGATAGCCTTTAAAGGACACATGTTAAAGACTTTGGTCCGGGACATTTTCAGGTTTCTCAAAACTAACTGTTTAAACGCGGTGCTTCAAGCCTTCCAGAAGTTATTCTCAGCATATACCCCATTCCCTTTTTTCGAACAGCACCCTGATTTGCCAACATAGTCTTGTAAACCTCTGCTGCTAAAAATCCTGTGTCTGTGTACCCTACCCTCTGTTTGTCCAAACATTTCAACCAGCCAATTACTGCTGCTTTTTGTATAGACTCCATGAATTTAACTTTGCTCTGCCGCAGCTTTGCTGTTAGACGCTTTTGCCGCCTACAACACAAATGGTGCGTGCAAACCGTGTGCGGCGTGCAGGTGAAGGCACACTGTATGCAGGCTGCCAACTTGGACAGGATTGCCCAGATGATATTAAAAGAAAATTTGAGCAAGATACGTTGGCTGATAGATTTCTTAAGTGGATAAGCAGCTTTGTGTACTTTGGTAACCTTGGCATTAGCACAGGCCGAGGTTCGGGGGGGGCCACAGGGTATGCCCCAATTGACGCAGGTGTGACCGGCACAGGCCGTGCTGGAGCTCGCCCAACAATGGGTGGTCGCCCATCACGTCCCAACCTCCCAGTTGAGACTATTAAGCCTGGTGACATACCTGGTATAGGTGGTGCAGTGGAACCATCTGCACCTTCTGTGATCACCCCGACAGAGTCCACAGTTGTGGTGGAGGGAGAGGGCACAGTACATGAAGAAATACCTCTTGTGCCTGTCCACCCAGATGTCCCACCCATAAATCCCGACCACAGTGTGTCAGACCCTTCTGTACATGTTGTGCCACCGCCTGATCTAGGTGGCCCTGCAATCCTTGATCTTAGTTTGTCAGTGGACCCTGCAGATCCTAGCACACGTCTTTCCTCTGACCCTTACATCAGTAGCACAGCACCAGGCATCCCTGTTGACCCTCCATTATTTCCAACAGTGCCATCACAGGCCTTGGATGTGTCTCTTTTGCCTGTGGAAAGTTCCTTTACACCCCACACAGTCATTACAGCTTCCAATGGTTTTGAGGACATTGAGCTGGACGTTTTTGAAGCCAGTACAAGCCCACCAAAAACATCTACTCCTGCTTCCAGAGTAAAGGAGGCTGTGACATCTATTAAGAGGGCTTATAACAGACGGGCAAGTGTCATGCGAAGGTACTACAGCCGGTACACACAGCAGGTCCGTGTAAGCAAGTCAGATTTTTTGAAGGACCCTTCCACCCTTGCCACCTATGCATTTGAAAATGAAGCATATGATCCTGAATCTACTTTAGAGTTTCCAATACCTTCGGAAAGCATTGCATTTGCCCCTGATCGAGATTTTCAAGACGTTGCAAGGTTAGAAAGGCCTGTTTTTTCTACAGAGCACGGTTACGTCAGGGTTAGCAGGTTAGGAACGCGAGAAACAATTCGAACCCGAGCAGGTAATGTCATAGGGGCAAGGGTACACTTTTTCCAGGACCTCAGCAGCATTAGTACCCTAGCAGACAGTTTTTTAGGAAGCACATATGTAGACCCTGATCTCCCTGATGCAGGGATAGAGCTGCACGTGTTTGGTGAGTCCTCAGGTGACATGTCCATTGTAGGAACACAAAGTCATGGCCACCTAATTTCAAATGGAACCTCTGATGCAGCTCCAATCAGCAGCACTCATGTTATTGATGGTTCCGTTCTTTCTGAATATTCAGATAGCTTCCTGCTTGATACATACTCCGATGTGTATGACCATGGTCACCTTGCACTGCAGGACAGAAGAGCTGTTAAGGCTATTGCTATTCCCCAGCTTACCAGGCCTTTTAGAGACTTTCTGGAAAACACGGGGGGACTCTATGTTGATTATCCCTCTTCTACCGATGTTGGTATGGAAATTGTACCTTCAGGGCCTTTTATAGACAATGTACCAGAGCCCCCACTGATTCTCCTGTCCTCTTTCACTTCAGGGCCCACATTCCTACTGCACCCTAGCCTGCTAAAGCGCAAACGCAAACATGTCTTTTATTAATTTGTCTTGCAGATGGCAAAGTACCCGTATTGGTTTCCAGCCTCAGGAAAACTGTTCCTGCCTCCACCTGCTCCTGTGACAAAGATCCTAAGCACGGATCAGTTTATTTCCCGCCATAACGTCTTCTATCATGCAGGGTCTGGGCGCCAACTTTTGATAGGCCATCCATACTTCGATGTGATTGAAGGTAGCAAAGTCATTGCCAAGAAAGTGTCTGGCAACCAGTTCAGGGCTGTCCGCCTCCAGTTACCAGATCCAAACAAATTCGCTCTGCAAGACCCAACGCTTTATGACCCTGACACTGAAAGGTTGGTTTGGGCATGCAGAGGAATTCAGGTGGGGAGAGGATTGCCATTAGGTGGTGGAACAACGGGGCATCCATATTATAACAAGGTCCAGGACACTGAAAATCCAAGCTCTAAAGCAAATGGATACCCAGCGCCCAGTGAAGAGGATCTTAGACAAAATGTCTCTATGGATCCTAAACAGGTCCAAATGCTTTTTGTGGGTTGCACACCGTGTATGGGTGAGCATTGGGATAAGGTTGAAACAGAGACACTCTGTGAAAAGGAAAAGGATCAGCATGACACTGCTGATTGCCCTGCATTAGAGCTCTTATCAACACACATTGAGGACGGGGACATGTGTGATATTGGTTTCGGTGCTATGAACAACAAAGCACTTCAGGATTCTAAGTCAGAGGTTCCGCTAGACATTGTGGCCTCCACGTGTAAGCATCCAGACATACTCCATATGTCCAATGACCCACATGGCAACTCTATGTGGTTCTTCGCTAAGCGGGAGCAACTGTATATCAGACACATGTGGGCTAGGGCTGGAACTGTTAAAGAGGCTGTTCCAGATGCAACTTTAATAAACAGTCACACTCATGACTTTTATCTGGCACCTAAAAATGGTGCTGGGAAAAAAATGGGGTCTACAGTGTATTCAGGAACACCCAGTGGTTCTCTGATCAGTAGCGAAGGTCAGCTTTTTAATAGGCCTTACTGGCTGCAAACAGCACAAGGAAAGAACAATGGCATCTGCTGGGACAACGTGATGTTTGTCACATATGTAGATAATACAAGAAACACAAACTACACCATTTCTGTTCGCACCAAAAAGGAGGAACCTGAGGGGCAATATGATGTGAAAAATTACAATGTGTTTCTTAGGCATATGGAGGAGGTTGACTTCAACTTTGTGTTTCAGCTGTGCACGGTCCCTTTGCGTCCTGATGTGCTTGCACAGCTACACAGCATGAACCCCAAAATCCTTGATCATTGGAATGTAAGCTTTTCTCAAGCACCACAGCCATCAGGTATTCTTCCTGAGCAATACAGGTATATTGACTCTCTTGCCACTAAATGTCCTTCATCTCCCACAACAGTTGCAGATGAGGACCCATTTTCAGGTGAAGCATATTGGAAAATTGATTTAACTGACTCATTTTCTTCCGAACTAGATAATTTCCCCTTAGGTCGAAAGTTCCTATACCAGTCAAGCAGAAATGGAACAGTGAAACGCAAAGCCCCTGCTGTTATCAAGAGTGGTCCTTCCAAGGCAAAACGGAGGCGTAAGCAATAAAACACTGCATACCGTTTGTGATTTTCCACCTAACTAAACTGCCAATATTTTGTGCTGTCTCACTGTGGCTTGGCTTATTATACTCTGCTCTATGTAAGTACTTGCTTGTAACTGTTAATTCCTACATTAAAGCAATTTAAATTCCTTACTGCATGCCAAACTGTTATTACTGTCTTTTTTCTGCTGCCACCTGGCAAAGCATGGTGGCAGACTGCATGCCAAACTGTTATTACTGTCTTTTTTCTGCTGCCACCTGGCAAAGCATGGTGTCTGTTCTGCCACCTATTGGCTGCCAATGTGTTCTTCACCTGCATAATATTGTTCTAACACGTTTAATTGCAGTAGAGATGCAACCGATTCTTTTGTTAAGGTAATTACCAATGGCGCCACTCTGTCTATTTAACATATGAATATGAATTCTTGGCATTACAGAAACACCACACCTAAGCAAAAAGGTGTGCTTAATTGCGATGACCAACAAGATCAGCGCTTCCTTTTTATTTAAATGCCCACACCTGCAGTGGCTTAGCTCCAGTTGGCGCCCAAACAGACGCTGTCCGGCTGCCAAATCACCAGAACCGGATTCGGTAAGCAAATCTTTTCAACTGTAGCTAGTAATAATTGTTGTTAACAATTATTACTAGCTAGTGAAGACATGTTTCTATAGCCAGAAATGGTATAAAAGTCAGAAACGTTTTTTAACTGCTGTAG
314	Papilloma sparus5623 bream ERR661956_5623	Papilloma_sparus5623_bream_ERR661956.gb	Papilloma5623	5617	genomic DNA	MAG TPA_asm: Papillomavirus sparus5623 isolate bream	grp9260280_314	ENV; Metagenome Assembled Genome; MAG; Third Party Data; TPA; TPA:assembly.	Papillomavirus sparus5623	1 (bases 1 to 5617)	Buck,C.B., Welch, N., Belford, A., Varsani, A., Pastrana, D.V., Tisza,M.J. and Starrett, G.J.	Widespread Horizontal Gene Transfer Among Animal Viruses	eLife (preprint)	1 (bases 1 to 5617)	Buck,C.B. and Tisza,M.J	Direct Submission	Submitted (25-OCT-2023) Lab of Cellular Oncology, National Cancer Institute, 37 Convent Dr., Bethesda, MD 20892, USA	StructuredCommentPrefix ##Assembly-Data-START## Assembly Method Megahit v1.2.9 Assembly Name Papilloma5623 Coverage 11x Sequencing Technology Illumina ##Assembly-Data-END##	1..5617	[mol_type=genomic DNA]	[organism=Papillomavirus sparus5623]		[label=nearest existing NCBI txid333774]	[isolate=bream]	[isolation_source=Candidatus Ichthyocystis hellenicum]	[note=bream]	[topology=circular] [completeness=complete]	[SRA=ERR661956]	[Bioproject=PRJEB7439]	[Biosample=SAMEA2826833]	[gcode=1]	[collection_date=2013-06]	[country=Greece]		bream	bream		genomic DNA	WGS	Illumina	11		333774	Candidatus Ichthyocystis hellenicum		PRJEB7439	SAMEA2826833	ERR661956	2013-06	Greece	circular		>Papilloma5623 [mol_type=genomic DNA] [organism=Papillomavirus sparus5623] [label=nearest existing NCBI txid333774] [isolate=bream] [isolation_source=Candidatus Ichthyocystis hellenicum] [note=bream] [topology=circular] [completeness=complete] [SRA=ERR661956] [Bioproject=PRJEB7439] [Biosample=SAMEA2826833] [gcode=1]	ATGGCTTTTATAAAACTTTGTTTCTGTGGTACAGATCCTTGTTCTTGTCTAGCTCTTGAAGGAGAAAGAACCTTTAACCATTTTCGCATAACTGGAGAAACTGTTTATCCTGCTATTGTTGAATATATTGAACAAGCCGCTTTTTATGAAGATATTGCTCATGATCATACTTATTCTTGTATTTTAGTTGAGTTTCCTGTGGATTTTGATGACTACGAAGATACTGCACATGTTGAGCTAGAAAGTACTGAAAATGCTGAAATTGCAATGAATGATCTGCCATATGATAATTGTGAGGAATAATGGCTAACTACTCAGCTCTATTTGATTTAGAAGCTGATTGTGATGATGTTGATGATGATTTTTCTGAGTTAATTGAAGTTTGTAATTGTCAAGATTCTACATGTCCTGTGTGCTTAGATAAGCAATTTATTGTTGAAGATGATGATGAGGATGAAGATGTAAATGTACATAGAAAAAGAGACATTACTGAGTCTATTGAGAAACTGCGGCTTGCAGAAGAAAGACTATTAAATCCTAACAAAAGAAAAAACTTGCTTGGGGAGTTTAATGTTGCTGCTCTTGAGGGTGGGTCAGTTGAAGATGGGATTTATACATATGCTACTACTGAAGCAGAAACACAAGAAATTGAAACACTGATTGATACACTTGAGCCTGAGCCTACAAACAGAGATATTGTTTCAACAACTCTCACAAAAGAAGCAAAGGAAGGGCTTTTGAGAACTGCATTCTACCATTTTGCACTTGATAAAGAGAAAAATGAAGGTGCTCGCTTTACAGACCTATTTAGGTCTATGCAAAGTGAAAAGACTATGCAGCGAATGTGGGGTATCTTTTTGGAGAAACCTAAAACTGGACTGAGACAGGGTCCATATAGATCCCACATTGCCATTGAAGCACTACTTTGTACAGATGCAGATAAAATCAGAGCAAGACACTCTAAAAGTCATGTACTCTACATTGTAGAGTATACACTAACGTCCAGATCAATTGCTGGTATAAAGCAGTTACTACAAAAAGTTGTTCCTGATGCACCACTTTTGATAGGAGTACCCATGATCAAAAAGCCACAAATGAGGGCTTGGGTAAGAGAGTTCACATCAACATTAAGTAATGATACAGCAAAGGACTTTGACTGGCTTGTTCTCAGTACAGAAGGGCCTCTCACAAAAACAGATATCAAGTTTAATGCAGAAGAAATGCTTGTGTATTGTGAAACAGAAAAACCTCAGAATGTTGAAGTGTTTATTGCAAATTACAGAAAAGAGGCACAATTGGGCAATGAAAATGCTCAGGCATGGATTCAAATGACAACAGCTCTAACTGTAGCGAGGCGCACATATGACCTCTGGAAAAGTACATTAAGAGGACAAGCACTCCAATTGGGTCTCTCTGAGTACATAATACACAGATGCAATCAGTTTCAACCAGGAACTAGCTTGAAAGTCACCCAGTTGCTAACACTGAACAAAGTAAATGAACTACAGTTTCTTAGTAAGCTAAGAAAATGGATGAAAGGCCACATTAAACACAATATTCTCTGTTTTGTAGGGCCAGGCAATACAGGCAAAAGTATGTTATGTGAAGCATTAACTGTTGTCTTGGGTGGGGCTTTCCTCTCATGGCATGAAGGTAATAGTTTCTGGAAATCACCAATGGTGGGTGTCAGATCCTGTTACCTTGATGATGTGACCAGAGTTATCTGGAGACATCTTGATGAAAGAGAGAGAAGAACACTTGATGGTGGTGTTGTTGCTATTAACAAAAAGTTTCATGACCCCATTGAAGCTAAAATGCCACCATGTCTGTTAACTACTAATGATGATATTAGGGATATGACTGAATTCACCTATCTTAACAACAGGTTGACGTGGGTGGACTTTCCAACTGTCATATCCCATCTGGTGGTTAAGGCAGAGGATGTGGCTACCTGGATCCTAACACATCAAAGTGAGCTTGATCTTGATTGAAATGGCGACTTTAAAGGAGCTACACTTGGAGCAACTCTGGCTCGATAAAAATAAGAGAAAAGTTGTTAATGCTATAACAGCTCTTGATTATTTCCAGAGGGAATTGGGATTTGTACATAACTGTCAACTGTATAAGGAAAGAAATGCCTTGCCTGATAAGAAATTTACTGTAATGAGTCCAGTGCCATTTGTTTTTCTCAGTAAAGCGAGATATACTGAACAACAAACCCAATTAGAGCGTATTCTGAAAAGTGTCCAACAGCTAGTAGATGAGAAAATAACTGGGAAATTCAGCTACCATGACCTATCTTGGGAAGGTTTCATGCACTCCCCTGGTTATATTGTGAAACAAGGTGGACAATATAATGAGAGAGGCTATCCTACCTTTGTACATTTCTATATCCCACAAGGAGAAAAGCCCTATTTGAAAGTCACACCTGAAGGTGATGCAGAAGGCTTTTTCTTCCACTATAATGGTCATAAAACCTACTATTACAGGTTTCCTGAGAGTGAAGAGGACTCTTCCACTGCTCCCCCCAAAAAGAAAGCCAAAAAAAAGACCACAAAGGTCAAACATACTGAACCTGTACCCCCTTCAGCTGTTGGGAGTTCACATACCTCTTTACCAAAGACAGGTCATGGTCTAGATAGACTGTTAGCTGAGGCTAAGGATCCCCCAGTACTTGAATTTAGAGGTAGTATTAATGTTATAAAAGGCTTTAGACGGAGAGCTCTTGAGAAATATGGTACTTTAATTTTAGGTTCGACCTCTACATATCACTGGGGCAAAGCCCATCACAATGAGACTGTGTATTGTATGTTTAGCTTTGAAACAGTAAGCAAACGTAAGCAGTTTCTACAAGAGTGTTCATTGCAACTACCTGACCATAGAGTGGGAAATCTTGCAGGATGGGCTTAGATTCTGAATTAGGACATAACAGAGGGTGGCATAATGGGGAGCTACAAACTAGTCCTGATATATTTCATAACATTCTTAAATGGTCAGCTGGATTTCTCTTTACTGGAGGTGTTGAAACATTTCCAGAGCAGGTTTCTGAAGTTGCATATGATAGTCTTGTAGATTCTTCTATTTCAAGTGGCTCTTCACACACTATCTTTGAAAACCCCGGTGCAGGTGTGCCACCACCAGCTGAACCTGAAAACCCATTTATTGAGCCTGTTGATTCATCAGTAGTAGTAGGTCAAGATGGGATCGAACTTCATGATTTTTCTGCTGATCTGACAGTAGAACCTGAAGTTGATCCTACTTTGCCTTATGAACCTGCGGTAGTAGAAGTCACAGAAGAAAGTCTGCCAACTTCTACTGTATATGAACCAGAGACCGAATTAGAGCTTGGTACTACAGTATGGCAGTCAACTCCAGAGCAACCCAATTGGCGCCAAAGACTCTTTAACTGGAGAAGACCATTTCAGTATGAGCCACTTGATAGCTCTATTGAAATGGAGGAAATTGCTGTAGTACAAGGCAGAAACAGAACTTTGTACAGAAGTAATACTGTTATAAGAGATGCAGGCTTAAGAAGTGGAAGACAAGTAGAGTACATCCAATTAGATGAGATATCTGATATAGTTGGATCAGAGGTAGTAGTAGTGTCTGAAAATCCCACATTTGACTTTGAGAATTTTGAACCAAATTCAATTTTAGAGGATATTACAGCTGGAAGGGGAACAGATGAAGGTATTGAAGAAGTGTCACTTGAACCTGAAATTAATTCTGCAGAGGAAGATGCCTTTCTGGAGGGACCACTGAGGGAGGAGCTGCAAGTGAAGGCACAGGTCGGCCCAATTGGGTCCCGCCCGAAGAGAAAGAGGCAGTCTTCACCAGAGGGGGATTTCACCAACCACACAGCTGGCAAGAGAGTCAAACCCACGCCCTCGCCACTAAACCCAAGTTATATTGTATTTGAAGAAGGGGAATTCAAAGTTCCAAAGAAACCCTGTAAAAAAAAGAAAGTTTGTGTGAAACGAAAGGGCAAGAAGTGTACTAAGTACAAACTACGTTGTAGAAATGCATAAAGGTAGGATCCCCGTTACTCCAGCCTTCAGTGAGGGTGGAGAACTCACTGGAGATTATGTTATCTCTACTGATCAATTTGTACAGGAGACTGACACTGTATATCACATAGAGTCAGACTTGTTAAGATTACAAGGGCATCCATACAAAGCCCATATACCTAAGGTGGATTGTGTTAACCCTTCTCGCTTTACTGTTTTTAAGCTGATTGTGCCTGATTACAACAAGTTTCATTTACCTGAACAGCCTGGAAAAATCAGTTTGGACAGTACTGTTTATGTTTGGAAGCTTGTTGCCGTGAGAGTTGACTCCCAAGGAGTTCTCACACCAGCCACTACAGGACAGGCGGATTCTGCCTTTGTCGCCACAGACAATGGCCCACCCAGTGCTGCACCATCACAGCAGAATGGTGATGAGGACGGCGAAGACCTGGAGTCTGGGACCTATGTCCCTAACTATTGGGGTATGGAGCACAAGCAGAGACAGCTTATTGCAGCTGGCTGTGCACCTCTTGATGGCGTCTATGAGACTGCTGACTACAAGACCTTCACTGAAAATGGAGGTACGACTACAGTTACATGTGAACTGAAAAGAGCTGTCAGATCTATTGAAGATGGAGATCTCTGTGAATTTGGCTATGGAAACAGAGGACTGGTCACTGATGCTGATCACAGAGATGCTCCCACTGACATGACCAACAATGACCAGCCAACTCTGATGCCTGACTTCCTCGGGATGACAAATGATGACATCGGGGACAAATGCTTCTTCCATGTGGAAAGAGACTGTGTTGGTGTGAGACACACAGGATTTGTAAGGGGTCAACTCTCAGGTGATACTGATACAACAGCAGCTTCTGATCCATCCTGTAATGATGTTGACAGCTGGAGATCCTGTACAGCTGGCATGGTGTCCTCTCAATTGGACATTATGAACAAGAACTATTGGCTGAATCAGTCTAGAGGACCAAATAATGGCATCATTTGGGGCAATCAACTGTATGTGACTATTGTTGATAATCTGAGGGGCTTTGTACATAGAAATACAAGAAAGAAGTCAGGTGCAGATGATGGGGATGATTATGATCCTACTAAGTATCAGTACTTTTTGAGGCACATCAAGGAGTATAAAATCTCTGCAATGGTCAGACTGTGCAAAGTCAAACTAGAGGCTAAACTGGTCAACTACCTGATGAGAATCAACTCACAATGGCTTACTAACTTCGGCTTCAGCTTTCACCATGAAGTGAGTTCTCTTGGAACTACATTCAAGACCCCTCACATGCAGGTGAATGAAGAGCCAGAGGAAGAACCTCCCACTCCCCTTCGCACAATTGATGTGGACTGCGCAGGCAAACTGCGCTTTCCTCAACATGCACACTCCCACTTAGCGAGGGAGTACAAACTCCTCGGCGCTCCAATTGGGCCCAAGCCAGTCCCACAGGGTGGCGCTAAGAAGGGGAGGGGCTCTAAAGCAGCCAGTAAGAAGTAGAGGTGGAGACCCAATTAGCTCTATAAAAGGCGGAGCACAGTCTATTTTCCCTATTCTTGTTCCAACAACCATCCTACTTATCGTTTGAAGGAAAGAGGGT	>Papilloma5623 [mol_type=genomic DNA] [organism=Papillomavirus sparus5623] [label=nearest existing NCBI txid333774] [isolate=bream] [isolation_source=Candidatus Ichthyocystis hellenicum] [note=bream] [topology=circular] [completeness=complete] [SRA=ERR661956] [Bioproject=PRJEB7439] [Biosample=SAMEA2826833] [gcode=1] ATGGCTTTTATAAAACTTTGTTTCTGTGGTACAGATCCTTGTTCTTGTCTAGCTCTTGAAGGAGAAAGAACCTTTAACCATTTTCGCATAACTGGAGAAACTGTTTATCCTGCTATTGTTGAATATATTGAACAAGCCGCTTTTTATGAAGATATTGCTCATGATCATACTTATTCTTGTATTTTAGTTGAGTTTCCTGTGGATTTTGATGACTACGAAGATACTGCACATGTTGAGCTAGAAAGTACTGAAAATGCTGAAATTGCAATGAATGATCTGCCATATGATAATTGTGAGGAATAATGGCTAACTACTCAGCTCTATTTGATTTAGAAGCTGATTGTGATGATGTTGATGATGATTTTTCTGAGTTAATTGAAGTTTGTAATTGTCAAGATTCTACATGTCCTGTGTGCTTAGATAAGCAATTTATTGTTGAAGATGATGATGAGGATGAAGATGTAAATGTACATAGAAAAAGAGACATTACTGAGTCTATTGAGAAACTGCGGCTTGCAGAAGAAAGACTATTAAATCCTAACAAAAGAAAAAACTTGCTTGGGGAGTTTAATGTTGCTGCTCTTGAGGGTGGGTCAGTTGAAGATGGGATTTATACATATGCTACTACTGAAGCAGAAACACAAGAAATTGAAACACTGATTGATACACTTGAGCCTGAGCCTACAAACAGAGATATTGTTTCAACAACTCTCACAAAAGAAGCAAAGGAAGGGCTTTTGAGAACTGCATTCTACCATTTTGCACTTGATAAAGAGAAAAATGAAGGTGCTCGCTTTACAGACCTATTTAGGTCTATGCAAAGTGAAAAGACTATGCAGCGAATGTGGGGTATCTTTTTGGAGAAACCTAAAACTGGACTGAGACAGGGTCCATATAGATCCCACATTGCCATTGAAGCACTACTTTGTACAGATGCAGATAAAATCAGAGCAAGACACTCTAAAAGTCATGTACTCTACATTGTAGAGTATACACTAACGTCCAGATCAATTGCTGGTATAAAGCAGTTACTACAAAAAGTTGTTCCTGATGCACCACTTTTGATAGGAGTACCCATGATCAAAAAGCCACAAATGAGGGCTTGGGTAAGAGAGTTCACATCAACATTAAGTAATGATACAGCAAAGGACTTTGACTGGCTTGTTCTCAGTACAGAAGGGCCTCTCACAAAAACAGATATCAAGTTTAATGCAGAAGAAATGCTTGTGTATTGTGAAACAGAAAAACCTCAGAATGTTGAAGTGTTTATTGCAAATTACAGAAAAGAGGCACAATTGGGCAATGAAAATGCTCAGGCATGGATTCAAATGACAACAGCTCTAACTGTAGCGAGGCGCACATATGACCTCTGGAAAAGTACATTAAGAGGACAAGCACTCCAATTGGGTCTCTCTGAGTACATAATACACAGATGCAATCAGTTTCAACCAGGAACTAGCTTGAAAGTCACCCAGTTGCTAACACTGAACAAAGTAAATGAACTACAGTTTCTTAGTAAGCTAAGAAAATGGATGAAAGGCCACATTAAACACAATATTCTCTGTTTTGTAGGGCCAGGCAATACAGGCAAAAGTATGTTATGTGAAGCATTAACTGTTGTCTTGGGTGGGGCTTTCCTCTCATGGCATGAAGGTAATAGTTTCTGGAAATCACCAATGGTGGGTGTCAGATCCTGTTACCTTGATGATGTGACCAGAGTTATCTGGAGACATCTTGATGAAAGAGAGAGAAGAACACTTGATGGTGGTGTTGTTGCTATTAACAAAAAGTTTCATGACCCCATTGAAGCTAAAATGCCACCATGTCTGTTAACTACTAATGATGATATTAGGGATATGACTGAATTCACCTATCTTAACAACAGGTTGACGTGGGTGGACTTTCCAACTGTCATATCCCATCTGGTGGTTAAGGCAGAGGATGTGGCTACCTGGATCCTAACACATCAAAGTGAGCTTGATCTTGATTGAAATGGCGACTTTAAAGGAGCTACACTTGGAGCAACTCTGGCTCGATAAAAATAAGAGAAAAGTTGTTAATGCTATAACAGCTCTTGATTATTTCCAGAGGGAATTGGGATTTGTACATAACTGTCAACTGTATAAGGAAAGAAATGCCTTGCCTGATAAGAAATTTACTGTAATGAGTCCAGTGCCATTTGTTTTTCTCAGTAAAGCGAGATATACTGAACAACAAACCCAATTAGAGCGTATTCTGAAAAGTGTCCAACAGCTAGTAGATGAGAAAATAACTGGGAAATTCAGCTACCATGACCTATCTTGGGAAGGTTTCATGCACTCCCCTGGTTATATTGTGAAACAAGGTGGACAATATAATGAGAGAGGCTATCCTACCTTTGTACATTTCTATATCCCACAAGGAGAAAAGCCCTATTTGAAAGTCACACCTGAAGGTGATGCAGAAGGCTTTTTCTTCCACTATAATGGTCATAAAACCTACTATTACAGGTTTCCTGAGAGTGAAGAGGACTCTTCCACTGCTCCCCCCAAAAAGAAAGCCAAAAAAAAGACCACAAAGGTCAAACATACTGAACCTGTACCCCCTTCAGCTGTTGGGAGTTCACATACCTCTTTACCAAAGACAGGTCATGGTCTAGATAGACTGTTAGCTGAGGCTAAGGATCCCCCAGTACTTGAATTTAGAGGTAGTATTAATGTTATAAAAGGCTTTAGACGGAGAGCTCTTGAGAAATATGGTACTTTAATTTTAGGTTCGACCTCTACATATCACTGGGGCAAAGCCCATCACAATGAGACTGTGTATTGTATGTTTAGCTTTGAAACAGTAAGCAAACGTAAGCAGTTTCTACAAGAGTGTTCATTGCAACTACCTGACCATAGAGTGGGAAATCTTGCAGGATGGGCTTAGATTCTGAATTAGGACATAACAGAGGGTGGCATAATGGGGAGCTACAAACTAGTCCTGATATATTTCATAACATTCTTAAATGGTCAGCTGGATTTCTCTTTACTGGAGGTGTTGAAACATTTCCAGAGCAGGTTTCTGAAGTTGCATATGATAGTCTTGTAGATTCTTCTATTTCAAGTGGCTCTTCACACACTATCTTTGAAAACCCCGGTGCAGGTGTGCCACCACCAGCTGAACCTGAAAACCCATTTATTGAGCCTGTTGATTCATCAGTAGTAGTAGGTCAAGATGGGATCGAACTTCATGATTTTTCTGCTGATCTGACAGTAGAACCTGAAGTTGATCCTACTTTGCCTTATGAACCTGCGGTAGTAGAAGTCACAGAAGAAAGTCTGCCAACTTCTACTGTATATGAACCAGAGACCGAATTAGAGCTTGGTACTACAGTATGGCAGTCAACTCCAGAGCAACCCAATTGGCGCCAAAGACTCTTTAACTGGAGAAGACCATTTCAGTATGAGCCACTTGATAGCTCTATTGAAATGGAGGAAATTGCTGTAGTACAAGGCAGAAACAGAACTTTGTACAGAAGTAATACTGTTATAAGAGATGCAGGCTTAAGAAGTGGAAGACAAGTAGAGTACATCCAATTAGATGAGATATCTGATATAGTTGGATCAGAGGTAGTAGTAGTGTCTGAAAATCCCACATTTGACTTTGAGAATTTTGAACCAAATTCAATTTTAGAGGATATTACAGCTGGAAGGGGAACAGATGAAGGTATTGAAGAAGTGTCACTTGAACCTGAAATTAATTCTGCAGAGGAAGATGCCTTTCTGGAGGGACCACTGAGGGAGGAGCTGCAAGTGAAGGCACAGGTCGGCCCAATTGGGTCCCGCCCGAAGAGAAAGAGGCAGTCTTCACCAGAGGGGGATTTCACCAACCACACAGCTGGCAAGAGAGTCAAACCCACGCCCTCGCCACTAAACCCAAGTTATATTGTATTTGAAGAAGGGGAATTCAAAGTTCCAAAGAAACCCTGTAAAAAAAAGAAAGTTTGTGTGAAACGAAAGGGCAAGAAGTGTACTAAGTACAAACTACGTTGTAGAAATGCATAAAGGTAGGATCCCCGTTACTCCAGCCTTCAGTGAGGGTGGAGAACTCACTGGAGATTATGTTATCTCTACTGATCAATTTGTACAGGAGACTGACACTGTATATCACATAGAGTCAGACTTGTTAAGATTACAAGGGCATCCATACAAAGCCCATATACCTAAGGTGGATTGTGTTAACCCTTCTCGCTTTACTGTTTTTAAGCTGATTGTGCCTGATTACAACAAGTTTCATTTACCTGAACAGCCTGGAAAAATCAGTTTGGACAGTACTGTTTATGTTTGGAAGCTTGTTGCCGTGAGAGTTGACTCCCAAGGAGTTCTCACACCAGCCACTACAGGACAGGCGGATTCTGCCTTTGTCGCCACAGACAATGGCCCACCCAGTGCTGCACCATCACAGCAGAATGGTGATGAGGACGGCGAAGACCTGGAGTCTGGGACCTATGTCCCTAACTATTGGGGTATGGAGCACAAGCAGAGACAGCTTATTGCAGCTGGCTGTGCACCTCTTGATGGCGTCTATGAGACTGCTGACTACAAGACCTTCACTGAAAATGGAGGTACGACTACAGTTACATGTGAACTGAAAAGAGCTGTCAGATCTATTGAAGATGGAGATCTCTGTGAATTTGGCTATGGAAACAGAGGACTGGTCACTGATGCTGATCACAGAGATGCTCCCACTGACATGACCAACAATGACCAGCCAACTCTGATGCCTGACTTCCTCGGGATGACAAATGATGACATCGGGGACAAATGCTTCTTCCATGTGGAAAGAGACTGTGTTGGTGTGAGACACACAGGATTTGTAAGGGGTCAACTCTCAGGTGATACTGATACAACAGCAGCTTCTGATCCATCCTGTAATGATGTTGACAGCTGGAGATCCTGTACAGCTGGCATGGTGTCCTCTCAATTGGACATTATGAACAAGAACTATTGGCTGAATCAGTCTAGAGGACCAAATAATGGCATCATTTGGGGCAATCAACTGTATGTGACTATTGTTGATAATCTGAGGGGCTTTGTACATAGAAATACAAGAAAGAAGTCAGGTGCAGATGATGGGGATGATTATGATCCTACTAAGTATCAGTACTTTTTGAGGCACATCAAGGAGTATAAAATCTCTGCAATGGTCAGACTGTGCAAAGTCAAACTAGAGGCTAAACTGGTCAACTACCTGATGAGAATCAACTCACAATGGCTTACTAACTTCGGCTTCAGCTTTCACCATGAAGTGAGTTCTCTTGGAACTACATTCAAGACCCCTCACATGCAGGTGAATGAAGAGCCAGAGGAAGAACCTCCCACTCCCCTTCGCACAATTGATGTGGACTGCGCAGGCAAACTGCGCTTTCCTCAACATGCACACTCCCACTTAGCGAGGGAGTACAAACTCCTCGGCGCTCCAATTGGGCCCAAGCCAGTCCCACAGGGTGGCGCTAAGAAGGGGAGGGGCTCTAAAGCAGCCAGTAAGAAGTAGAGGTGGAGACCCAATTAGCTCTATAAAAGGCGGAGCACAGTCTATTTTCCCTATTCTTGTTCCAACAACCATCCTACTTATCGTTTGAAGGAAAGAGGGT
315	Papilloma sparus5907 bream ERR661958_5907	Papilloma_sparus5907_bream_ERR661958.gb	Papilloma5907	5766	genomic DNA	MAG TPA_asm: Papillomavirus sparus5907 isolate bream	grp9260280_315	ENV; Metagenome Assembled Genome; MAG; Third Party Data; TPA; TPA:assembly.	Papillomavirus sparus5907	1 (bases 1 to 5766)	Buck,C.B., Welch, N., Belford, A., Varsani, A., Pastrana, D.V., Tisza,M.J. and Starrett, G.J.	Widespread Horizontal Gene Transfer Among Animal Viruses	eLife (preprint)	1 (bases 1 to 5766)	Buck,C.B. and Tisza,M.J	Direct Submission	Submitted (25-OCT-2023) Lab of Cellular Oncology, National Cancer Institute, 37 Convent Dr., Bethesda, MD 20892, USA	StructuredCommentPrefix ##Assembly-Data-START## Assembly Method Megahit v1.2.9 Assembly Name Papilloma5907 Coverage 488x Sequencing Technology Illumina ##Assembly-Data-END##	1..5766	[mol_type=genomic DNA]	[organism=Papillomavirus sparus5907]		[label=nearest existing NCBI txid2169692]	[isolate=bream]	[isolation_source=Candidatus Ichthyocystis sparus]	[note=bream]	[topology=circular] [completeness=complete]	[SRA=ERR661958]	[Bioproject=PRJEB7439]	[Biosample=SAMEA2826835]	[gcode=1]	[collection_date=2013-10]	[country=Greece]		bream	bream		genomic DNA	WGS	Illumina	488		2169692	Candidatus Ichthyocystis sparus		PRJEB7439	SAMEA2826835	ERR661958	2013-10	Greece	circular		>Papilloma5907 [mol_type=genomic DNA] [organism=Papillomavirus sparus5907] [label=nearest existing NCBI txid2169692] [isolate=bream] [isolation_source=Candidatus Ichthyocystis sparus] [note=bream] [topology=circular] [completeness=complete] [SRA=ERR661958] [Bioproject=PRJEB7439] [Biosample=SAMEA2826835] [gcode=1]	ATGAGATTTAAACAAGATTTATCTGTTTTATTGCCTTCTTTTGATGATGATGATGATGATTTGTTGTTTTGTGATGAGGAATTTGATGATGTATTAGATATGTGGATTGAAGAAGATTTTGAACTTGTTATTGAAATAGTACATTATGTCTACGTTTAAACTTTGTCACTGTTGTGCTGATCCCTGTCAATGTACATATTATGATTTAGCTGACATGCTTAAGTATCCAAGAGGTTTCACACATATTACAATAAGAAATGGTGAAGTTAAATTACAGGGAATAACACATAATGACACTTCTGCTGGGATTGATTTAGAAAGATTTAACCTGATCAGGGTGGAATCACCAAAGAAGTAGTATGGCTGAACTCTTGGATACTGAAGCAGAGGTGCAGGGTGATGCTTCTGAAGATGAAGATGATGAATTTAATGACTTGTTTGATACTGAAGAAAATGATGACTTTCTGGATAACACAGAATTTACAGAAAGTCCACCTTTTAAGAAACTTTGTGACAGTGCTGAGAAACTGATGTTAAATAATCCCCTAATAAGGGGACTAACCTGTACAAGAGAGTTGTTTGCATCTGGATCACTTGATCCTAATAAATGTATTAATGCTGAAGTTTCAAATGGTATGTTGACTTATGATGTAGAAGAGTCTGAAAGCTTGGCTATTGAAGCTAATGTTGAAAATAGTGAACTACCTATCGAAGGAACAGTGATAGATGATCCTGATTTACGAGAGGAACAATTACAAAGAGACCTCAAAAAGTCATTTGTGTACTTTTCACAAGATTTGCATCCAAGTAAATTCCAAGGGAAGTTCTTAGAACTACATAAAATGATGAAAAGTCAGAAGACAATGCAGAAAATTTGGGCAGTTTTCTGTAGAAATCCACCAGTACAGCAACTGCATGAGGGTAGTTGGCAAAGTACTAAAAAAGTACTGGAACGACGAAGCCATATTTCTGTGGAAGCTGTTCTCAGTAATGATTGTGACAGAATCAGAGGCTGTTCAACGAAATCACATTGTTACTATCTCCTACAGTATACAAAAGGACAAAGATCTATGAATGGTCTTATGTCTATACTGAAACATGTTGGAGTGGAAAACGCCCTGATCGGGGTGCCCTACTTTAAACAGCCACTCACTAGGACCTTTTTACAGGCCATTACAACACCGCTCCATGTAGAGAGAGATGTGACTTTTCTTCAAGAAGAAGATAATGAAGACTTTGTAAAACAGTCCTTCACATTTAGAATGGAAGAGTTGATTACATTCTGTGAAGATGATGAACCTGATACAATTGAACAGCTTATCTCCAGATACTCAAACCTTGCAAAACAAGGTGATCCTAATGCAATTGCATGGAGAAATAGTACTAATTGCCTTGGTATTGCGAGAAATGCCTTTCAACTATGGCAAAGTACCATGCAAGGAGCTGAGTTAGATCTGACCTTAAGTGAGTTCATTATGAAAAGATGTAGTGAATTTCCAAATGGTGATTGGAAAAACATGACTCGGCTCTTACTGTTTCATGGCATTTTAGATGCTGACTTCTGTAATAAGCTGAGAAAATGGCTTCGTGGAGACATTAAGCATAATGTCATAGTATTCCAGGGCCCTGGAAATACAGGTAAAAGTATGATTACAGATGCCATTATCAAACTCCTCAATGGAGCATTTCTGTCATGGCATGGAGATAATCAATACTGGAAATCCCCTGCACTGGGATGTAGATTCTGTTGTTTGGACGATCTCACTAAACAGGGATGGGAAAATCTGGATGCGACTGAGAGAAGAACATTAGATGGTGGCACTATCACTATCAACAAAAAGTTTCATCAGCCAACTAAAACAAAATTTCCACCTATGATTATCACAACAAACAAAGAGCTTGATGAAGAAAAATATGAATTCCTTAGAAATAGGCTCACATGGTTCTTTTTCAAAAAAGTTCTTCCTCAGGTGGCTGGCAAGAGACCTATACTTGTGAGCAGTGCTGATGTGGCAGACTGGATTCTGAAGTATAAGGACTGCTTGGATCTTGAGTAAAAGTAAGATGGATGAACTTCTCAGACTAGAAAGACAACAATTTAAAGGGAGATATAATGTAAAATCACTTGCATCTGGAATTACACAACTCGAAAAAGAAATAGAGTACTTTCAAGCATGTTTAGCATATAGAGAAGAACATAATCTTCCTACACATCTCCAACAACTTGTCTTTCAGTCAAAAGCTATCCAACTTCCTTCACTCAGTGTACTTGAGCATCTTTTAAAAGATGCGACTGAGCTACTCCCTGTACTTGAAGATTTACAACACTCTGGAATAGCTAGTGGAAGATTTAGCTACCATGACTTACAACCTCCAGCATACAAAGCTAATCCTCCTAATACTGTCAAGCAAGGTGGTCATTATAATCCAAAGGGATATCCGACATACCTAGCTTTCTATATGCATCATAACAAAAAGTGGCACAAATATACTCCCCTAAGTGATGCAGACGGATTTTATTTCATGGCAGATAATAAGAAAGTGTATTACTATAAGTTCAAGTCTGACTATGGAGACTTCCATAATGAGAGTGCTCCCTCTACATCCACAGAACCACCCCCTGAAAAGGGCAAAAAGAAGAAGAAGAAGGCGGCTAAGAAAGCAAAAGGCCCTGAAAAGGGCTCAAAAACAGTTGTACCACGTACAGTGAAAGGAGGTAGACTGGGTAGACTGTTAGCAGAAGCAAAAGATCCTCCTGCTATTGAGATCAGTGGTGCTATTGAAGTTATTAAAGGCCATAGAAGGAGAATTAAGAAGGCTGGAGGTTATAAGGACATAACAGGAGTCTTCCACTGGTCTAAAGGCAATCCCTGCTTCATTGTACTATTCAATTGTGAAGAAGAGAGAGCTGAGTTCTTAGAAAGAAAAACAAAGAGTCAGCTCTCTCTTCGTCTATGTAACTTCATGTAACAATGACTAAGGACAAGGTTGCACACTTTCAATGGAATCCTGATACACAGAGATGGGAAGTCCATAAGGAAGACGAGGGATGGGGAGAAAAACTAACTAAAATATTTGCTGGACTTGTTTACTTTGGTAGCTTAGGAATTTCAGCTGGAGAAGCAGTTGCAAGTGCAGGAACAGATGGATTAGCTGTAGCTGAAGAAATTCCTTTACATGCAATTGATTCATCTTCCATATTTAATGGGAGTCATACTAGTGATCTCACCATTGAAACTACCATTGATCCTGTTATTGAAGAGACTATTGTTGATGTGCATCCTGATACTAGCATTGTCTTTACTGGACCAGAACCTATGACTAGTACCCCTATCAGAGTTAATAGTGGAAGACCAAATATTAACAGACAACCTGCTGTTTATGAAGGTGACTTGTCACTTGAACCAGAAGTAGAAGTCTCAACTAGGGGTACAGGTCGAAATCATGAAGTAGTCTATGTAAAAAATGTACCTAAAGCCTCTACAAGATCAGGAAACTTCATGAGAAACTTAATTTATAGGCCTGTCAGTAGGATTGGTACAGAAATAGAGATGGAGCCACTAATTCCTGAAGTTACTGAGGTTTCTGACTTTAATCCCCTTGAAGGATCTAGTGAAACATTGGACTTAGAGAATCCACAGTGGAGACCGCGGGATGGCACTAATTGGGGTAGATGGCGAAAGGGGAATTGGTCTTATGGTTTCTCTAGAACTGGCAGGGGATTTCACCTCAGATACAAAACACAACCTGTTAAATGGGTAAAGGGAAAGGTTCATGTTTTTGAGAATGGAAAGTGGAGTCCAAAGGAAATTCCCAAAACTGTAGTTTGGACTATAAAAGAAACACAAGAGCAAGGAGTTTTAGATACTTCAACTCCACGCAGAAAGAGAGAGACCCCACTTCGACCAGGTAGACATACAATTACTCCAATTGCTCCATCTCCGTATGTACCAATTCCTATACAGCCTCATAAAAAGACAAGGGGTATACATGTACATAGGAAAAGACGCTGTATTAAGAGGAGAGGTAAACGTTGTGTTAAGTATTCCTTATAATTGTTTTTACAGTGTATACTTCTGGAAGAGTTCCTGTTGCCCTGGAATATACTGAAGGTGGTGTTCCAACAGAACCATATATTAAGTCAACAGATGAATTTGTTCATGAAACACCAATAACTTATATTGTGAAGTCAGACCCTATAAGGATACAAGGTCATCCTTATAAATATGTACCTGAAAAGACTGTAAATAATAAGACATTGCCAGCTGTGCCTTTTGTCAATCCCTCACGCATCAATGTCTGCCGAGTGGATATGCCAGATCTCAATAAGCTCATCATTCCTCCACTACCTGGGAATCTCTCACTTCAGACTACAACAAATGTCTGGAAGCTTGTGGGATTCAGAATTGACATTCAAGGTGTGCAGTGTCCAGCTGTCACTGGTCTTTCCCAGAGTACAGTCCAAGCAACTGACAGTGGCCTTGAAAGGGGAACACAACCGTAAGTAATAACATTGTAGTTTTTGCCCTCATCAGGGTTTTTCAAAAACTCTAATCAGGTCTTTTCTCTCTAGTAGTGATGCAGCTGGGAGCCAGCGCCCTGATCAGGGTGCCTCTACGTGGAGTCAAGAATATCATCCTGCCGATGATGTGGAGCTGGAAGGAGCTGATTCTAATATCAAGAACTATGTATGGGGTCTTGAACATGCACAGAGACAGATAATCTGTGTTGGATGTAAGCCTGCCATTGGATATTATGAACAATGGAATCCAGCTACTAATGTCTTCTTTAGAGGTACTGATCCTCTGGAGGATGGCGTTATTCATGAGTTTGGCTATGGCAATCACTGGGCAGGAGACAGTCCTGATGAAACTGTTGTCCCTCTAGAAATGCTAGCTGGGTCCGACCAGGAAGAAAAAGAGAAAAACTTCACCTACTGTCTGGACAAAATAGGAATGGACAATGACAATACTGGGGACAGTAACTTTCTTATCATAGAAAGACAGGCAGAGGGTGTGCGACATACTCTTTCTGCTGGAAATCATGATGCTGAATTTACAGCTGGTACTACTGGGGACTACAAAAATGTAACCTCTTCAGCTGATCCTCTGTGTGCAAAGACTGCTGGTATGGTTAGCAACACCACTGACATCTTCAACAAGAGTTATTGGTTAAACAAAGCTAAAGGAGTAAATAATGGTATACTCTGGGGCAACAAACTCTACATTACATTTGTAGATAATATGAGAGGATTTATCTATCGGCGTAATGAGGCAAAAACAACAGGTGACAACAGTTATGATCCAACAAAAATTCAGTACAGGCTGAGACACATCAAGGAGTATCAAGTGAGTGTAATTGTCAGAAAATGCACAGTGAAACTTGAGGCGAAACTCATTACAAGCCTACTTCAACTAAACAAAGAATGGCTGGCAAATTTGGGTTTCAAATTTAATACTCCCACTGCAGAATCTCTTCTTCATCAAAATGGCATATTCAGAACCGTTTCTGATATTGTCAAGATTCCTGAAGAAGAGCTCAAAGATACAGCAGAAGACATCAAATGTGTTGTGATTGACTGTAATGGCTCTGCTCAAATGAAGAATGTGCACCACTCCTCCCACATTCTGGCCCGACACTATAGAGAAGTAGGCAATGTTGAAAAGGAGGAGCCCAAACGGCCTATAAAGCGGAAGGCTAAACCCTCTCAACAATGATACTCCTTCTTGTTGTCGCCACAATACGCCCTCTGATAGTTTTGGTAAG	>Papilloma5907 [mol_type=genomic DNA] [organism=Papillomavirus sparus5907] [label=nearest existing NCBI txid2169692] [isolate=bream] [isolation_source=Candidatus Ichthyocystis sparus] [note=bream] [topology=circular] [completeness=complete] [SRA=ERR661958] [Bioproject=PRJEB7439] [Biosample=SAMEA2826835] [gcode=1] ATGAGATTTAAACAAGATTTATCTGTTTTATTGCCTTCTTTTGATGATGATGATGATGATTTGTTGTTTTGTGATGAGGAATTTGATGATGTATTAGATATGTGGATTGAAGAAGATTTTGAACTTGTTATTGAAATAGTACATTATGTCTACGTTTAAACTTTGTCACTGTTGTGCTGATCCCTGTCAATGTACATATTATGATTTAGCTGACATGCTTAAGTATCCAAGAGGTTTCACACATATTACAATAAGAAATGGTGAAGTTAAATTACAGGGAATAACACATAATGACACTTCTGCTGGGATTGATTTAGAAAGATTTAACCTGATCAGGGTGGAATCACCAAAGAAGTAGTATGGCTGAACTCTTGGATACTGAAGCAGAGGTGCAGGGTGATGCTTCTGAAGATGAAGATGATGAATTTAATGACTTGTTTGATACTGAAGAAAATGATGACTTTCTGGATAACACAGAATTTACAGAAAGTCCACCTTTTAAGAAACTTTGTGACAGTGCTGAGAAACTGATGTTAAATAATCCCCTAATAAGGGGACTAACCTGTACAAGAGAGTTGTTTGCATCTGGATCACTTGATCCTAATAAATGTATTAATGCTGAAGTTTCAAATGGTATGTTGACTTATGATGTAGAAGAGTCTGAAAGCTTGGCTATTGAAGCTAATGTTGAAAATAGTGAACTACCTATCGAAGGAACAGTGATAGATGATCCTGATTTACGAGAGGAACAATTACAAAGAGACCTCAAAAAGTCATTTGTGTACTTTTCACAAGATTTGCATCCAAGTAAATTCCAAGGGAAGTTCTTAGAACTACATAAAATGATGAAAAGTCAGAAGACAATGCAGAAAATTTGGGCAGTTTTCTGTAGAAATCCACCAGTACAGCAACTGCATGAGGGTAGTTGGCAAAGTACTAAAAAAGTACTGGAACGACGAAGCCATATTTCTGTGGAAGCTGTTCTCAGTAATGATTGTGACAGAATCAGAGGCTGTTCAACGAAATCACATTGTTACTATCTCCTACAGTATACAAAAGGACAAAGATCTATGAATGGTCTTATGTCTATACTGAAACATGTTGGAGTGGAAAACGCCCTGATCGGGGTGCCCTACTTTAAACAGCCACTCACTAGGACCTTTTTACAGGCCATTACAACACCGCTCCATGTAGAGAGAGATGTGACTTTTCTTCAAGAAGAAGATAATGAAGACTTTGTAAAACAGTCCTTCACATTTAGAATGGAAGAGTTGATTACATTCTGTGAAGATGATGAACCTGATACAATTGAACAGCTTATCTCCAGATACTCAAACCTTGCAAAACAAGGTGATCCTAATGCAATTGCATGGAGAAATAGTACTAATTGCCTTGGTATTGCGAGAAATGCCTTTCAACTATGGCAAAGTACCATGCAAGGAGCTGAGTTAGATCTGACCTTAAGTGAGTTCATTATGAAAAGATGTAGTGAATTTCCAAATGGTGATTGGAAAAACATGACTCGGCTCTTACTGTTTCATGGCATTTTAGATGCTGACTTCTGTAATAAGCTGAGAAAATGGCTTCGTGGAGACATTAAGCATAATGTCATAGTATTCCAGGGCCCTGGAAATACAGGTAAAAGTATGATTACAGATGCCATTATCAAACTCCTCAATGGAGCATTTCTGTCATGGCATGGAGATAATCAATACTGGAAATCCCCTGCACTGGGATGTAGATTCTGTTGTTTGGACGATCTCACTAAACAGGGATGGGAAAATCTGGATGCGACTGAGAGAAGAACATTAGATGGTGGCACTATCACTATCAACAAAAAGTTTCATCAGCCAACTAAAACAAAATTTCCACCTATGATTATCACAACAAACAAAGAGCTTGATGAAGAAAAATATGAATTCCTTAGAAATAGGCTCACATGGTTCTTTTTCAAAAAAGTTCTTCCTCAGGTGGCTGGCAAGAGACCTATACTTGTGAGCAGTGCTGATGTGGCAGACTGGATTCTGAAGTATAAGGACTGCTTGGATCTTGAGTAAAAGTAAGATGGATGAACTTCTCAGACTAGAAAGACAACAATTTAAAGGGAGATATAATGTAAAATCACTTGCATCTGGAATTACACAACTCGAAAAAGAAATAGAGTACTTTCAAGCATGTTTAGCATATAGAGAAGAACATAATCTTCCTACACATCTCCAACAACTTGTCTTTCAGTCAAAAGCTATCCAACTTCCTTCACTCAGTGTACTTGAGCATCTTTTAAAAGATGCGACTGAGCTACTCCCTGTACTTGAAGATTTACAACACTCTGGAATAGCTAGTGGAAGATTTAGCTACCATGACTTACAACCTCCAGCATACAAAGCTAATCCTCCTAATACTGTCAAGCAAGGTGGTCATTATAATCCAAAGGGATATCCGACATACCTAGCTTTCTATATGCATCATAACAAAAAGTGGCACAAATATACTCCCCTAAGTGATGCAGACGGATTTTATTTCATGGCAGATAATAAGAAAGTGTATTACTATAAGTTCAAGTCTGACTATGGAGACTTCCATAATGAGAGTGCTCCCTCTACATCCACAGAACCACCCCCTGAAAAGGGCAAAAAGAAGAAGAAGAAGGCGGCTAAGAAAGCAAAAGGCCCTGAAAAGGGCTCAAAAACAGTTGTACCACGTACAGTGAAAGGAGGTAGACTGGGTAGACTGTTAGCAGAAGCAAAAGATCCTCCTGCTATTGAGATCAGTGGTGCTATTGAAGTTATTAAAGGCCATAGAAGGAGAATTAAGAAGGCTGGAGGTTATAAGGACATAACAGGAGTCTTCCACTGGTCTAAAGGCAATCCCTGCTTCATTGTACTATTCAATTGTGAAGAAGAGAGAGCTGAGTTCTTAGAAAGAAAAACAAAGAGTCAGCTCTCTCTTCGTCTATGTAACTTCATGTAACAATGACTAAGGACAAGGTTGCACACTTTCAATGGAATCCTGATACACAGAGATGGGAAGTCCATAAGGAAGACGAGGGATGGGGAGAAAAACTAACTAAAATATTTGCTGGACTTGTTTACTTTGGTAGCTTAGGAATTTCAGCTGGAGAAGCAGTTGCAAGTGCAGGAACAGATGGATTAGCTGTAGCTGAAGAAATTCCTTTACATGCAATTGATTCATCTTCCATATTTAATGGGAGTCATACTAGTGATCTCACCATTGAAACTACCATTGATCCTGTTATTGAAGAGACTATTGTTGATGTGCATCCTGATACTAGCATTGTCTTTACTGGACCAGAACCTATGACTAGTACCCCTATCAGAGTTAATAGTGGAAGACCAAATATTAACAGACAACCTGCTGTTTATGAAGGTGACTTGTCACTTGAACCAGAAGTAGAAGTCTCAACTAGGGGTACAGGTCGAAATCATGAAGTAGTCTATGTAAAAAATGTACCTAAAGCCTCTACAAGATCAGGAAACTTCATGAGAAACTTAATTTATAGGCCTGTCAGTAGGATTGGTACAGAAATAGAGATGGAGCCACTAATTCCTGAAGTTACTGAGGTTTCTGACTTTAATCCCCTTGAAGGATCTAGTGAAACATTGGACTTAGAGAATCCACAGTGGAGACCGCGGGATGGCACTAATTGGGGTAGATGGCGAAAGGGGAATTGGTCTTATGGTTTCTCTAGAACTGGCAGGGGATTTCACCTCAGATACAAAACACAACCTGTTAAATGGGTAAAGGGAAAGGTTCATGTTTTTGAGAATGGAAAGTGGAGTCCAAAGGAAATTCCCAAAACTGTAGTTTGGACTATAAAAGAAACACAAGAGCAAGGAGTTTTAGATACTTCAACTCCACGCAGAAAGAGAGAGACCCCACTTCGACCAGGTAGACATACAATTACTCCAATTGCTCCATCTCCGTATGTACCAATTCCTATACAGCCTCATAAAAAGACAAGGGGTATACATGTACATAGGAAAAGACGCTGTATTAAGAGGAGAGGTAAACGTTGTGTTAAGTATTCCTTATAATTGTTTTTACAGTGTATACTTCTGGAAGAGTTCCTGTTGCCCTGGAATATACTGAAGGTGGTGTTCCAACAGAACCATATATTAAGTCAACAGATGAATTTGTTCATGAAACACCAATAACTTATATTGTGAAGTCAGACCCTATAAGGATACAAGGTCATCCTTATAAATATGTACCTGAAAAGACTGTAAATAATAAGACATTGCCAGCTGTGCCTTTTGTCAATCCCTCACGCATCAATGTCTGCCGAGTGGATATGCCAGATCTCAATAAGCTCATCATTCCTCCACTACCTGGGAATCTCTCACTTCAGACTACAACAAATGTCTGGAAGCTTGTGGGATTCAGAATTGACATTCAAGGTGTGCAGTGTCCAGCTGTCACTGGTCTTTCCCAGAGTACAGTCCAAGCAACTGACAGTGGCCTTGAAAGGGGAACACAACCGTAAGTAATAACATTGTAGTTTTTGCCCTCATCAGGGTTTTTCAAAAACTCTAATCAGGTCTTTTCTCTCTAGTAGTGATGCAGCTGGGAGCCAGCGCCCTGATCAGGGTGCCTCTACGTGGAGTCAAGAATATCATCCTGCCGATGATGTGGAGCTGGAAGGAGCTGATTCTAATATCAAGAACTATGTATGGGGTCTTGAACATGCACAGAGACAGATAATCTGTGTTGGATGTAAGCCTGCCATTGGATATTATGAACAATGGAATCCAGCTACTAATGTCTTCTTTAGAGGTACTGATCCTCTGGAGGATGGCGTTATTCATGAGTTTGGCTATGGCAATCACTGGGCAGGAGACAGTCCTGATGAAACTGTTGTCCCTCTAGAAATGCTAGCTGGGTCCGACCAGGAAGAAAAAGAGAAAAACTTCACCTACTGTCTGGACAAAATAGGAATGGACAATGACAATACTGGGGACAGTAACTTTCTTATCATAGAAAGACAGGCAGAGGGTGTGCGACATACTCTTTCTGCTGGAAATCATGATGCTGAATTTACAGCTGGTACTACTGGGGACTACAAAAATGTAACCTCTTCAGCTGATCCTCTGTGTGCAAAGACTGCTGGTATGGTTAGCAACACCACTGACATCTTCAACAAGAGTTATTGGTTAAACAAAGCTAAAGGAGTAAATAATGGTATACTCTGGGGCAACAAACTCTACATTACATTTGTAGATAATATGAGAGGATTTATCTATCGGCGTAATGAGGCAAAAACAACAGGTGACAACAGTTATGATCCAACAAAAATTCAGTACAGGCTGAGACACATCAAGGAGTATCAAGTGAGTGTAATTGTCAGAAAATGCACAGTGAAACTTGAGGCGAAACTCATTACAAGCCTACTTCAACTAAACAAAGAATGGCTGGCAAATTTGGGTTTCAAATTTAATACTCCCACTGCAGAATCTCTTCTTCATCAAAATGGCATATTCAGAACCGTTTCTGATATTGTCAAGATTCCTGAAGAAGAGCTCAAAGATACAGCAGAAGACATCAAATGTGTTGTGATTGACTGTAATGGCTCTGCTCAAATGAAGAATGTGCACCACTCCTCCCACATTCTGGCCCGACACTATAGAGAAGTAGGCAATGTTGAAAAGGAGGAGCCCAAACGGCCTATAAAGCGGAAGGCTAAACCCTCTCAACAATGATACTCCTTCTTGTTGTCGCCACAATACGCCCTCTGATAGTTTTGGTAAG
316	Papilloma xiphophorus6144 swordtail SRR6798742_6144	Papilloma_xiphophorus6144_swordtail_SRR6798742.gb	Papilloma6144	6144	genomic DNA	MAG TPA_asm: Papillomavirus xiphophorus6144 isolate swordtail	grp9260280_316	ENV; Metagenome Assembled Genome; MAG; Third Party Data; TPA; TPA:assembly.	Papillomavirus xiphophorus6144	1 (bases 1 to 6144)	Buck,C.B., Welch, N., Belford, A., Varsani, A., Pastrana, D.V., Tisza,M.J. and Starrett, G.J.	Widespread Horizontal Gene Transfer Among Animal Viruses	eLife (preprint)	1 (bases 1 to 6144)	Buck,C.B. and Tisza,M.J	Direct Submission	Submitted (25-OCT-2023) Lab of Cellular Oncology, National Cancer Institute, 37 Convent Dr., Bethesda, MD 20892, USA	StructuredCommentPrefix ##Assembly-Data-START## Assembly Method Megahit v1.2.9 Assembly Name Papilloma6144 Coverage 7x Sequencing Technology Illumina ##Assembly-Data-END##	1..6144	[mol_type=genomic DNA]	[organism=Papillomavirus xiphophorus6144]		[label=nearest existing NCBI txid333774]	[isolate=swordtail]	[isolation_source=Xiphophorus birchmanni]	[note=swordtail]	[topology=circular] [completeness=complete]	[SRA=SRR6798742, SRR6798748, SRR6798754, SRR6798760]	[Bioproject=PRJNA361133]	[Biosample=SAMN06221000]	[gcode=1]	[collection_date=unknown]	[country=unknown]		swordtail	swordtail		genomic DNA	WGS	Illumina	7		333774	Xiphophorus birchmanni		PRJNA361133	SAMN06221000	SRR6798742, SRR6798748, SRR6798754, SRR6798760	unknown	unknown	circular		>Papilloma6144 [mol_type=genomic DNA] [organism=Papillomavirus xiphophorus6144] [label=nearest existing NCBI txid333774] [isolate=swordtail] [isolation_source=Xiphophorus birchmanni] [note=swordtail] [topology=circular] [completeness=complete] [SRA=SRR6798742, SRR6798748, SRR6798754, SRR6798760] [Bioproject=PRJNA361133] [Biosample=SAMN06221000] [gcode=1]	ATGCGAATTAAACAAACTCTTGAACCTATGGAACAATTTTCAGATGATGATCTGTTAGCTCATGAGAGTTTAGATACTGACAGCGAAGACGAGGAGATTCATTTTTGGCAACCTATTGATTCTCTTGATTTAACTTTTACTTTAACTTTATCTGATGATATCGACGTTGAGATTTTGCCTATGATTTCTGATTTTGCTGAATATGAACATTATCTAAGTACTTTGTCTACATTAGTTGAATTTTTTACTTTTGAATTAGAATAATGGATGTGCTTTGTCATTGTGGTGCGGTTTCTAAATGTGCATGTACTTCTGAAGATAAATATATTCAAGCTCTATTTCCAAAAGGACGTACGAATCTGTTATTTGTTGATGGGGTGTGGGAAGTAGTGGGAAAAACATTACCTGTGGAAATACGCATTTATCCAAACATTTATCAAGAACATAGTTATTCAAAACAACAATAACAACATGGCGTCCTTTTTGGAACTAGAGGCTGAAGATGATAATAATGTGTTGTCTCAAGATGAATTTAATGAATTATTGTTAATTGAAGAAGATGAAACTAAAGCATCTTCATCTTTTATTGATGATATTAAAGTTGAACAAAAAACACCAACTAAAACGCCTCATGAAGTAACTGAAGCATTAAATAGGAGCCGCCCCGTCCAGGGCGTTGATCTCTATAGAAATGAATTAGATGATCTGTTCTCAATATATGGTGAAAGTGATTATCAGTTATAGAAATGAATTAGATGATCTGTTCTCAATATATGGTGAAAGTGATTATCAGTCTTCACCAGATGAGCCATCTTCTAAAAGATTAAAAGAAATCACAAGTTCAATGGAAAAAGTGCATGTTTCTCCACAAAAGCCATCAACATCTACAGCAAAAAGACAGTTGCAATTAGATTTACACAGTGATGCACATATTATTCAAGCAGATGATGGAACACAAATTCTTGGGTATGATATTTCAGCACAAGAATCGGCAGTCATTGAAAGACAAATTGAATCAGCTCCTATTAGTGATGAACTAAATTCGTTCCTTGTCAATCAGCAAATCAGTGTTGAAACAATAGAAAAACAACTAAGGGCTGCATTCTATAAATTCAGTACGAAAACACCACCGGGAGCTCGTTGGAATGATGTTGCTAAATCCATGAAAAGTGAAAAAACAATGCAGCGTAACTGGATGATTTTCTGTAAAAAACCAGGCATTATAAGGGGAGCAAGAAACAGTATTGTTCTTGAGGGAATCCTTTGTCAGGATTGTGATGGAATCCGTGCTTTAGTGGATGAAACATATGTACTTTATATTTTAGAGTACAGGTCAAAAAGCCGTAGTCTTTCTGGGCTCAGAAAGCTACTTGAACAGGCACATGTGGACGACGCCCTGATCGGGGTGCCATTCATCCGAAAGCCTCTAATGAGGAACTGGGTGCGCACTCACACAACCAATCTCACTGAAAATGCAGAGCGAGATCTTTCTTGGTTAAATCTCAAAGAACATGATAAAACAACTTTGAAATTTAATCCAGAAGAACTTATAATTTATTGTGAAGAAAGAGAACCAGAAAGTGTGGAAATTCTCATTGCAAACTATCGTAAAGAAGCAGAATGTGGTAATGAGAATGCACAAGCATGGATTGAACAATGTGGGGCCTTCAATAATGCACAGCATTGTTTCAAAATGTGGAAAGCCACAGTACGTGGTAAACAAATGCAACTCACATTGCCGATGTTTATTCAACAAAGAATCGAACAGCATCAAGAAGGAAATCCTGCTAAAGTCAGAGACTTATTCCTCTTTCAAGAGATTCTTGAAATAGAATTCCTCAATATTCTGAGAAAGTGGTTATCAGGGCGTCCGAAACATAATGTACTTTGCTTTGTGGGACCTGGTAATAGTGGAAAGTCAATGTTTGCTGAAAGTTTTGTGCTATTTTTGGATGGAGCCATTTTGAGTTTCTCTGAGCATAATTCATTTTGGAAACAGGGCGTGCTTGGTAAAAGAGCAGCTTTAATGGATGACATTACTTTACAGCAATGGAAAGCACTGGATGAAAATGAACGGCGTACACTTGATGGTGGTGTAATTGCCATTAACAAAAAATTCTGTGATGCAGTTGAAACAAGAATGCCTCCAACCATTATAACAACAAACTACTATTTGCCAGAGATGGATGGCACTGATTATAGTTTTCTGACCAACAGATTGACTTGGATTCAATTCCCGAAACCTCTTCCTCGTGATAATTCCATCCTTATCACTGCAGCTGATGTAAGCGCCTGGGTTTGGGAAAAACGCACCTTCCTTGACCTAGAATAATGGATATAAAAACATTAGCAAAGGAGGAGGTCGATCTATTAAAGAAAAAACTTAAAATCAAAACATTACAGCAAGCTGTTGACTATCTTGTTGATAAGAAAGGATTCCTACATAATGTTACTTTGTACAGAGCCCGTCATAATGTTAGTCATAGAGCGACTATGCTTCATGATGGAAAACATGTTTTTAAAATGCCAAGTGATGACTTTGTTAAAAATGAATCTCAGCAAACAGACACCTTATTAACGTCCTTTGGTGCTCTTTTACAGCAAAAAGGAGATATCAAGGGATTTAATGGAGGTGATGTTGACTGGGGTGCATTTATGAAAGCACCTGCGTTTGTTATTAAGAGAAATGGCAAATATGATGATAGAGGTTATCCAGTTTATGACATGTTCTATGTGCGTGGTCCTAAAAATGTGTATGCTGAAGAAAAGCCACAAGGAGATGAAATAGGTTTTTTCTTTTATGCTTTAGGTGCTGAAAAACAATATTACTATAAATTTCAAGAAAGTGACAGCGAGGAAGAACTTCCCTCTCATCAAGCTGAACCACAGCCCAAACGCCCCAAGAAGGTCGTGAAGAAGAAAACACCCCAGATCCAACCCACTAAGGGCGTAGCTGTCAGTGCCATTGGCAAAAGCAAGACCTTATTAGGGCGTGAGGGACATGGTATAGGCCGCTTATTAGCTGAAGCTAAAGATCCCCCTGCAGTAGAATTTCAAGGACCGTTAGAGGTTTTGAAAGGATTTAGGAGACGTTCAAAAGAACATTATTCACATTTATTCAAAGGCTGTTCTTCAACATACAAATGGGACCACCATGTCAATCACAGATTTATGATTATGTTCAAATCAAACAAGACAAGATCAACATTTCTTGATAGTTGTCACTTAACCTTGCCAGTACATGTAATGTGCAACTTTGCATCTGATAAATAATGGTTCAAGATTCTGATGTATATGTTGTTCCTGACTGGGAAAACTATCCTATAGATGCACCTAACAAAATAGTACGTAAAAAGGAATCATGGGCTTCTAAATTATCTAGATGGTTTTCAAGTTTTCTGTGGGTGGGGGGAATTGAATATATAGCAGAAGAAGCTGGAAATGCAGGGGCTTCATCTGTTACAGCTCTTGTTTCTGATAATCCTGGTGCTATGGCTAGTGGAGATATTGAACTTAATCAAATTAATCCAACTGGTGATACAATTGTTGAACCAACACAGCATGTTCAAGTGGAAACAAATATAGATGTAGAAGCTGCTGTTGGTGAATTGTCCCCTGAAACATTGGCACCTCAGGTTGCAGGTCCTAGTGGAGGTAGTGGAGCGGCTACAGGTGGTGGTGCTACTTCAACAGTAACATATGATAATCCTGCGTTTGAGGATTTTCCTATTGAACTTGAAGAGACCCCCTTGACATCTACGCCTAACGCTGCGCCAAAGCCGTCTAAGTTTAATTTTAGACGAGCTTGGCAGAGGAGTAATATTGAATATGGACAAGAAGAAGCTGTTCAAGTTGAACGGGGAAATTGGTTATCTAAAGTTAGAAAGGGCTTTTCCAGAGGTACCAATCGTAGGGGACCATATAGTAGAGAATATATGGAATTGGAAAGAATTTCAGCTATTGAAGCTGATGTAAATATGGAACCTATTGAAATTGAACCGATGGAAGAAGAAATTACTGTTTTGTCAGGTGAATCAGGATCAGTTTTCCCAGATGAACCAGGTGTTGATCCTTATGAAAATCCATTTAGTGGAACTTATGATCCTGAATCTACATTAGATTTAGGTGGAATTGTTGATGGAACAGAGACTGCTGGTGAATATGTCACTATTGATCCCAAGGACTTTATTGGAAATGCTACTGCGTTGGCATCTCGCTATACTCTAGCGCCCTCTCAAGGGCGCACAAAGCGCCAGACTAATATTAAACCAAAGCCAACGCCCCGACCAGGGCCTTCCCCAAGGCCTCCAAAACCAAAACCTAAACCTCAACCGACTCCTAGTCCTTATTTCACAAGAAAACGTGCTGCAGGGGACTTTCTACTATTTGACATTAAGAAAAAGAAACGAAAGTGTATAAAGAAAAAAGGAAAGCGATGTGTTAAACGCAAATAATCTCTCTTTTTTAGAATGTTCAGAGGCCAGAAGATCCCTGTGGCAATCCCCTTCACTGAAGGGGGAAATCTGACAGAACCATATATTAAATCAACAGATGAATATGTAACTGAAACTGATGTAACCTATTTAGTACAAAGTGAAAATATCCGTTTGGAAGGAAACCCCTATTTTGGAGAAAATGCAAATGTTCCCCTCGTCAATCCCAGCCGCTTCAACGTTGTGGAGATGGAACTCCCCGACATGAACAAACTATTTATGCCACCTCTCACTGGTCAAATTGGATTAAATACAGAGGTGAACATTTGGAAGCTTGTTGGAGTCAGAGTTGAAATACAGGGTTCTGTTTTTCCTGCTACAACTGGAAATGCTTATACTGCTGCGAGGGCGAGCGATGGCGGGGATACCTATGGCAACCAGGTTCAGCTTGCCCTGGATGAGGACGACGTCCGTTCTCTGGCTGAATCAGAGAATGCACCACTACGGACACCGATCACAAAGGCTGTGGAATGGGGCCTGGAGCACAAGGCTATACAGATGTTGGCTGTGGGCTGTGAACCTCTTCTTGGAGTTTATGAAGGTAAATATAGTCACCTTAGTAATTTATATGTATCTATTTTTATCTAACATTAGTATTTGTTTATAGGTGGAACACCACCCTCAAATACTGCAGCAACAGTTCCTAACCTGGAGAGGAAGAGTGTGGAGATTGCAGATGGAAGTCTCCATGACTTTGGATTTGGAAACATTGATCCTGCGCTCATGTGTGCTGATAAGACATTTCTTCCAATAGAAATGGTCTTTAACAATGGTCCTACAATGATTGTGGACAAATTGGCTATGCGAGCGGACAAAACAGGAAACAAATGTTTCTTCTGCTGGGACAGAATTGCTGCAGGTGTAAGACACACCAGGTTCACTGAAGACCTGAAATACCCAGAAGAACCTACAGGCCAAACATCACCCATGGGAAAGTGCAAGAATGGCTTTGTTGTCAGTAATGCACCAACATCTGGACTCCAGAGCACTGGAATGGACCTGTTCAACAAGAACTATTGGCTGAACAAAGCTGAAGGCCCCAATAATGGCGTGATCTGGGGAAACAAGCTGTATATAACCTTTGTTGATAACATGAGAGGTTTTATTCACTGTCTGAGTAAAACTACTAACTCTGGTGATTCAGATACTGAGTATGACCCATCTAAAACTAGCATTTACTTGCGCCATGTGAAAGAATTTCAGGTATCATGCTTGGTGAGACTTTGTAAGGTGAAGCTGGAGGCAAAGTTAATCACATATCTTCTTCAGTTTAATACTGAATGGTTGAAGGATATTGGATTTAACTTCAATCCCAGCTGGAAACCGCCTTCCAATGGTTTCAATGAAGTCTTACATATTCCTCAGCCTGAGAATGACGAGGCTCCTGCAGAAGAAAAGACCCTGAATGTTATCCATGTTGACTGTTCAGGGCATGCAGCATTGACTCCAACGCACCAATCGGGGCATCCTCTGTGCGCGAGCTACCACCAATCAGTTGTGCCGAAGCCTTCCTCCGCCCCTGTCAGGGCGCGGGCTGTCAGGGGTGGAGCGAAGCCGCCTACAAAAAGGCAGAATACTTCCTCATAGACACATTGTTGTTTGAACAACTACGCCTTTTGATAGTTTAGAAGAGAAGGTGGAGCATGTGAGT	>Papilloma6144 [mol_type=genomic DNA] [organism=Papillomavirus xiphophorus6144] [label=nearest existing NCBI txid333774] [isolate=swordtail] [isolation_source=Xiphophorus birchmanni] [note=swordtail] [topology=circular] [completeness=complete] [SRA=SRR6798742, SRR6798748, SRR6798754, SRR6798760] [Bioproject=PRJNA361133] [Biosample=SAMN06221000] [gcode=1] ATGCGAATTAAACAAACTCTTGAACCTATGGAACAATTTTCAGATGATGATCTGTTAGCTCATGAGAGTTTAGATACTGACAGCGAAGACGAGGAGATTCATTTTTGGCAACCTATTGATTCTCTTGATTTAACTTTTACTTTAACTTTATCTGATGATATCGACGTTGAGATTTTGCCTATGATTTCTGATTTTGCTGAATATGAACATTATCTAAGTACTTTGTCTACATTAGTTGAATTTTTTACTTTTGAATTAGAATAATGGATGTGCTTTGTCATTGTGGTGCGGTTTCTAAATGTGCATGTACTTCTGAAGATAAATATATTCAAGCTCTATTTCCAAAAGGACGTACGAATCTGTTATTTGTTGATGGGGTGTGGGAAGTAGTGGGAAAAACATTACCTGTGGAAATACGCATTTATCCAAACATTTATCAAGAACATAGTTATTCAAAACAACAATAACAACATGGCGTCCTTTTTGGAACTAGAGGCTGAAGATGATAATAATGTGTTGTCTCAAGATGAATTTAATGAATTATTGTTAATTGAAGAAGATGAAACTAAAGCATCTTCATCTTTTATTGATGATATTAAAGTTGAACAAAAAACACCAACTAAAACGCCTCATGAAGTAACTGAAGCATTAAATAGGAGCCGCCCCGTCCAGGGCGTTGATCTCTATAGAAATGAATTAGATGATCTGTTCTCAATATATGGTGAAAGTGATTATCAGTTATAGAAATGAATTAGATGATCTGTTCTCAATATATGGTGAAAGTGATTATCAGTCTTCACCAGATGAGCCATCTTCTAAAAGATTAAAAGAAATCACAAGTTCAATGGAAAAAGTGCATGTTTCTCCACAAAAGCCATCAACATCTACAGCAAAAAGACAGTTGCAATTAGATTTACACAGTGATGCACATATTATTCAAGCAGATGATGGAACACAAATTCTTGGGTATGATATTTCAGCACAAGAATCGGCAGTCATTGAAAGACAAATTGAATCAGCTCCTATTAGTGATGAACTAAATTCGTTCCTTGTCAATCAGCAAATCAGTGTTGAAACAATAGAAAAACAACTAAGGGCTGCATTCTATAAATTCAGTACGAAAACACCACCGGGAGCTCGTTGGAATGATGTTGCTAAATCCATGAAAAGTGAAAAAACAATGCAGCGTAACTGGATGATTTTCTGTAAAAAACCAGGCATTATAAGGGGAGCAAGAAACAGTATTGTTCTTGAGGGAATCCTTTGTCAGGATTGTGATGGAATCCGTGCTTTAGTGGATGAAACATATGTACTTTATATTTTAGAGTACAGGTCAAAAAGCCGTAGTCTTTCTGGGCTCAGAAAGCTACTTGAACAGGCACATGTGGACGACGCCCTGATCGGGGTGCCATTCATCCGAAAGCCTCTAATGAGGAACTGGGTGCGCACTCACACAACCAATCTCACTGAAAATGCAGAGCGAGATCTTTCTTGGTTAAATCTCAAAGAACATGATAAAACAACTTTGAAATTTAATCCAGAAGAACTTATAATTTATTGTGAAGAAAGAGAACCAGAAAGTGTGGAAATTCTCATTGCAAACTATCGTAAAGAAGCAGAATGTGGTAATGAGAATGCACAAGCATGGATTGAACAATGTGGGGCCTTCAATAATGCACAGCATTGTTTCAAAATGTGGAAAGCCACAGTACGTGGTAAACAAATGCAACTCACATTGCCGATGTTTATTCAACAAAGAATCGAACAGCATCAAGAAGGAAATCCTGCTAAAGTCAGAGACTTATTCCTCTTTCAAGAGATTCTTGAAATAGAATTCCTCAATATTCTGAGAAAGTGGTTATCAGGGCGTCCGAAACATAATGTACTTTGCTTTGTGGGACCTGGTAATAGTGGAAAGTCAATGTTTGCTGAAAGTTTTGTGCTATTTTTGGATGGAGCCATTTTGAGTTTCTCTGAGCATAATTCATTTTGGAAACAGGGCGTGCTTGGTAAAAGAGCAGCTTTAATGGATGACATTACTTTACAGCAATGGAAAGCACTGGATGAAAATGAACGGCGTACACTTGATGGTGGTGTAATTGCCATTAACAAAAAATTCTGTGATGCAGTTGAAACAAGAATGCCTCCAACCATTATAACAACAAACTACTATTTGCCAGAGATGGATGGCACTGATTATAGTTTTCTGACCAACAGATTGACTTGGATTCAATTCCCGAAACCTCTTCCTCGTGATAATTCCATCCTTATCACTGCAGCTGATGTAAGCGCCTGGGTTTGGGAAAAACGCACCTTCCTTGACCTAGAATAATGGATATAAAAACATTAGCAAAGGAGGAGGTCGATCTATTAAAGAAAAAACTTAAAATCAAAACATTACAGCAAGCTGTTGACTATCTTGTTGATAAGAAAGGATTCCTACATAATGTTACTTTGTACAGAGCCCGTCATAATGTTAGTCATAGAGCGACTATGCTTCATGATGGAAAACATGTTTTTAAAATGCCAAGTGATGACTTTGTTAAAAATGAATCTCAGCAAACAGACACCTTATTAACGTCCTTTGGTGCTCTTTTACAGCAAAAAGGAGATATCAAGGGATTTAATGGAGGTGATGTTGACTGGGGTGCATTTATGAAAGCACCTGCGTTTGTTATTAAGAGAAATGGCAAATATGATGATAGAGGTTATCCAGTTTATGACATGTTCTATGTGCGTGGTCCTAAAAATGTGTATGCTGAAGAAAAGCCACAAGGAGATGAAATAGGTTTTTTCTTTTATGCTTTAGGTGCTGAAAAACAATATTACTATAAATTTCAAGAAAGTGACAGCGAGGAAGAACTTCCCTCTCATCAAGCTGAACCACAGCCCAAACGCCCCAAGAAGGTCGTGAAGAAGAAAACACCCCAGATCCAACCCACTAAGGGCGTAGCTGTCAGTGCCATTGGCAAAAGCAAGACCTTATTAGGGCGTGAGGGACATGGTATAGGCCGCTTATTAGCTGAAGCTAAAGATCCCCCTGCAGTAGAATTTCAAGGACCGTTAGAGGTTTTGAAAGGATTTAGGAGACGTTCAAAAGAACATTATTCACATTTATTCAAAGGCTGTTCTTCAACATACAAATGGGACCACCATGTCAATCACAGATTTATGATTATGTTCAAATCAAACAAGACAAGATCAACATTTCTTGATAGTTGTCACTTAACCTTGCCAGTACATGTAATGTGCAACTTTGCATCTGATAAATAATGGTTCAAGATTCTGATGTATATGTTGTTCCTGACTGGGAAAACTATCCTATAGATGCACCTAACAAAATAGTACGTAAAAAGGAATCATGGGCTTCTAAATTATCTAGATGGTTTTCAAGTTTTCTGTGGGTGGGGGGAATTGAATATATAGCAGAAGAAGCTGGAAATGCAGGGGCTTCATCTGTTACAGCTCTTGTTTCTGATAATCCTGGTGCTATGGCTAGTGGAGATATTGAACTTAATCAAATTAATCCAACTGGTGATACAATTGTTGAACCAACACAGCATGTTCAAGTGGAAACAAATATAGATGTAGAAGCTGCTGTTGGTGAATTGTCCCCTGAAACATTGGCACCTCAGGTTGCAGGTCCTAGTGGAGGTAGTGGAGCGGCTACAGGTGGTGGTGCTACTTCAACAGTAACATATGATAATCCTGCGTTTGAGGATTTTCCTATTGAACTTGAAGAGACCCCCTTGACATCTACGCCTAACGCTGCGCCAAAGCCGTCTAAGTTTAATTTTAGACGAGCTTGGCAGAGGAGTAATATTGAATATGGACAAGAAGAAGCTGTTCAAGTTGAACGGGGAAATTGGTTATCTAAAGTTAGAAAGGGCTTTTCCAGAGGTACCAATCGTAGGGGACCATATAGTAGAGAATATATGGAATTGGAAAGAATTTCAGCTATTGAAGCTGATGTAAATATGGAACCTATTGAAATTGAACCGATGGAAGAAGAAATTACTGTTTTGTCAGGTGAATCAGGATCAGTTTTCCCAGATGAACCAGGTGTTGATCCTTATGAAAATCCATTTAGTGGAACTTATGATCCTGAATCTACATTAGATTTAGGTGGAATTGTTGATGGAACAGAGACTGCTGGTGAATATGTCACTATTGATCCCAAGGACTTTATTGGAAATGCTACTGCGTTGGCATCTCGCTATACTCTAGCGCCCTCTCAAGGGCGCACAAAGCGCCAGACTAATATTAAACCAAAGCCAACGCCCCGACCAGGGCCTTCCCCAAGGCCTCCAAAACCAAAACCTAAACCTCAACCGACTCCTAGTCCTTATTTCACAAGAAAACGTGCTGCAGGGGACTTTCTACTATTTGACATTAAGAAAAAGAAACGAAAGTGTATAAAGAAAAAAGGAAAGCGATGTGTTAAACGCAAATAATCTCTCTTTTTTAGAATGTTCAGAGGCCAGAAGATCCCTGTGGCAATCCCCTTCACTGAAGGGGGAAATCTGACAGAACCATATATTAAATCAACAGATGAATATGTAACTGAAACTGATGTAACCTATTTAGTACAAAGTGAAAATATCCGTTTGGAAGGAAACCCCTATTTTGGAGAAAATGCAAATGTTCCCCTCGTCAATCCCAGCCGCTTCAACGTTGTGGAGATGGAACTCCCCGACATGAACAAACTATTTATGCCACCTCTCACTGGTCAAATTGGATTAAATACAGAGGTGAACATTTGGAAGCTTGTTGGAGTCAGAGTTGAAATACAGGGTTCTGTTTTTCCTGCTACAACTGGAAATGCTTATACTGCTGCGAGGGCGAGCGATGGCGGGGATACCTATGGCAACCAGGTTCAGCTTGCCCTGGATGAGGACGACGTCCGTTCTCTGGCTGAATCAGAGAATGCACCACTACGGACACCGATCACAAAGGCTGTGGAATGGGGCCTGGAGCACAAGGCTATACAGATGTTGGCTGTGGGCTGTGAACCTCTTCTTGGAGTTTATGAAGGTAAATATAGTCACCTTAGTAATTTATATGTATCTATTTTTATCTAACATTAGTATTTGTTTATAGGTGGAACACCACCCTCAAATACTGCAGCAACAGTTCCTAACCTGGAGAGGAAGAGTGTGGAGATTGCAGATGGAAGTCTCCATGACTTTGGATTTGGAAACATTGATCCTGCGCTCATGTGTGCTGATAAGACATTTCTTCCAATAGAAATGGTCTTTAACAATGGTCCTACAATGATTGTGGACAAATTGGCTATGCGAGCGGACAAAACAGGAAACAAATGTTTCTTCTGCTGGGACAGAATTGCTGCAGGTGTAAGACACACCAGGTTCACTGAAGACCTGAAATACCCAGAAGAACCTACAGGCCAAACATCACCCATGGGAAAGTGCAAGAATGGCTTTGTTGTCAGTAATGCACCAACATCTGGACTCCAGAGCACTGGAATGGACCTGTTCAACAAGAACTATTGGCTGAACAAAGCTGAAGGCCCCAATAATGGCGTGATCTGGGGAAACAAGCTGTATATAACCTTTGTTGATAACATGAGAGGTTTTATTCACTGTCTGAGTAAAACTACTAACTCTGGTGATTCAGATACTGAGTATGACCCATCTAAAACTAGCATTTACTTGCGCCATGTGAAAGAATTTCAGGTATCATGCTTGGTGAGACTTTGTAAGGTGAAGCTGGAGGCAAAGTTAATCACATATCTTCTTCAGTTTAATACTGAATGGTTGAAGGATATTGGATTTAACTTCAATCCCAGCTGGAAACCGCCTTCCAATGGTTTCAATGAAGTCTTACATATTCCTCAGCCTGAGAATGACGAGGCTCCTGCAGAAGAAAAGACCCTGAATGTTATCCATGTTGACTGTTCAGGGCATGCAGCATTGACTCCAACGCACCAATCGGGGCATCCTCTGTGCGCGAGCTACCACCAATCAGTTGTGCCGAAGCCTTCCTCCGCCCCTGTCAGGGCGCGGGCTGTCAGGGGTGGAGCGAAGCCGCCTACAAAAAGGCAGAATACTTCCTCATAGACACATTGTTGTTTGAACAACTACGCCTTTTGATAGTTTAGAAGAGAAGGTGGAGCATGTGAGT
317	Parvo aeshna6551 dragonflyBidnaPNV SRR12518792_6551	Parvo_aeshna6551_dragonflyBidnaPNV_SRR12518792.gb	Parvo6551	6551	genomic DNA	MAG TPA_asm: Parvovirus aeshna6551 isolate dragonflyBidnaPNV	grp9260280_317	ENV; Metagenome Assembled Genome; MAG; Third Party Data; TPA; TPA:assembly.	Parvovirus aeshna6551	1 (bases 1 to 6551)	Buck,C.B., Welch, N., Belford, A., Varsani, A., Pastrana, D.V., Tisza,M.J. and Starrett, G.J.	Widespread Horizontal Gene Transfer Among Animal Viruses	eLife (preprint)	1 (bases 1 to 6551)	Buck,C.B. and Tisza,M.J	Direct Submission	Submitted (25-OCT-2023) Lab of Cellular Oncology, National Cancer Institute, 37 Convent Dr., Bethesda, MD 20892, USA	StructuredCommentPrefix ##Assembly-Data-START## Assembly Method Megahit v1.2.9 Assembly Name Parvo6551 Coverage 45x Sequencing Technology Illumina ##Assembly-Data-END##	1..6551	[mol_type=genomic DNA]	[organism=Parvovirus aeshna6551]		[label=nearest existing NCBI txid535600]	[isolate=dragonflyBidnaPNV]	[isolation_source=Aeshna cyanea]	[note=dragonfly]	[topology=linear]	[SRA=SRR12518792]	[Bioproject=PRJNA607895]	[Biosample=SAMN14403731]	[gcode=1]	[collection_date=2016]	[country=Denmark]		dragonflyBidnaPNV	dragonfly		genomic DNA	WGS	Illumina	45		535600	Aeshna cyanea		PRJNA607895	SAMN14403731	SRR12518792	2016	Denmark	linear		>Parvo6551 [mol_type=genomic DNA] [organism=Parvovirus aeshna6551] [label=nearest existing NCBI txid535600] [isolate=dragonflyBidnaPNV] [isolation_source=Aeshna cyanea] [note=dragonfly] [topology=linear] [SRA=SRR12518792] [Bioproject=PRJNA607895] [Biosample=SAMN14403731] [gcode=1]	AAGGTTTACCTGTGTCCCCCCGAGCCGTCGCCTCCACCGGACGGCTTCGCCGTCCCACCCGCGGCGTCTCGGAACGGCTTCGCCGTTCCTCGTCAGGGGTCGGCTTCGCCGCCCAGATATCGAGGTAGCCCTGTGACGGAGACCCTCTTGTACCTCGGAACGGCTTCGCCGGTCATCGTGGGAGGGCGGCTTCGCCGCCCAAGGGTTACCCGAGTCCCCCCGAGGCTCGACTCCTGGTAACGGCATCGCTCTTCCTCGTGATGGGGCGGCTTCGCCGCCCAAGGTTTGCCTGGGTCCCCCCGAGCCATCGACTTCTCGGAACGGCTTCGCCGTTCCTCGCCCGTGGACGGCTTCGCCGCCCAAGGTTTACCTGTGTCCCCCCGAGCCGTCGCCTCCTCGGAACGGCTTCGCCGTTCCTCGCCTGTGGGCGGCTTCGCCGCCCGAGGGTTATTGGCGACCCGAATCCGGCTTCGCCGGCTGCCCCCGCCGGACGGCTTCGCCGTCCCACCCCCGACTCACTCCTATATATATTATTGTTTCGGAACGGCTGGGTACGGTACTGCTGGGCACGGGCACGGCTGAGGGCGGGCACATTCAAGATTTATAGGAAGTGGCCTTCTTATGCAATACAACCTCAGCTAGAAGTCAAGGTTTATAAGAGTCGATCATGTTATCGGGTTAGTATAAAGATTACTTCGATGGAGGATACGTCAGACACAATGTCCGCTTTATCTACTCCTTCGGAGTGGTTATTGCAGTCAGTCGACCCTGCGGAACTGTCCTTAGAGGATCTATTCGTCCTCGTGAGCGGAATTTTTGTGCAATCAAACATTAAATTCGAGAAAAAAGGTGACGACGCAGTTCGACTGTCATTGCCGTACTCCACACGGGTAGACACGCTGAAAACTAAATTCGGCGAATGGGAGCCCTTCGTGTCCATCAACCCTTTATCGCCTCATCACTCAGAGAGCCAGAGTCGCAGATTCTTGGAGCTGACCAGGAAGAGGGCTGTGTGCTGCGCATCGCCGAAACCTGTTGATGGCGAAGCAGGACCCTCAAAACGCTACAAAACGTTTAAGTGACCTGATCGAGAAGTACAAGGCCACTTCTTGGAGTGAGTTATATGATAGTACAGATTCCGAAGAATGGAGACAATTAATTAAAGCTCATGGGTATAATTTGATGCGCGAATGTACACTCGCAATTCAAGTATACGTGAAAGATAGACTTGTGCTTGAAAGGAGTAATAGATTTGAATACTTGTTGTCGTGTGCAAAGGATGGGTGTAGCGACAGCAGAAGTGCAATATCTGAATTGTTTCTTAGAAATTCTATTTCTCCTAATCTTTTTGTTAACTGCCTTAAGACAATACTTAATGAAGAGGACACAAAGATCAATTGCATGTACCTCTGTGGAAGGAGTAACAGTGGAAAGAGTTTTATAGTGCAAAGTATTGCACGTCATTTTATATCAGCTTATGCATCGAGTTCCCATTCATTGAGTGAATTTGCATACGAAAATTTTCTGAATAAATCTTTGATTGTTATTGAAGAACCCTTCTTTATTGAGTGCACTTGTGAAGATATGAAAAGCATTTTGGCGGGTGCCCCTTTTGAAATCGGGAAAAAATACTGTTCCAAACAAAAATTAAAAAGAACTCCGGTGTTAATGACAGGAAATAATCATTTGCTGGGTAAAGGTTATCTTAGACCTCTTGACGAAGAGGCATTAAACAATAGAATTTTATCATTTGATTTTAACATTGAATTTAAACCGGACCGTGTTCTTAGTCCGGAACAGTTCGCTGATTGGGTCTTGTATGTTTATAGGGGATTGACATGCTGAAAAGGACGATGGCACAAAAACGAGCCGCAGAGGACATTCTAGATACCCCTCCACCGACTCAAAGAACGAGACGTGATGTTGGTGGTTCCTCGGGGGGCACGGGAAACTCTGGACAGCACGGTATACCCGAAGGAGAGAGTGAGTCGCCGATGGAAAGACCCATACCCTTCAACCACGTGACCTTTACCTTTCGACAACGCTCCTGGGAGGAAATTGATTGTTCATTAAAGACACTACCATTAACGATAGCCCTACACTCCATGCTCGATGATGAAATGATAGACGTGATATCCAACGTGCTGCCAACTTGTTTGGGTTTCAGGATACATAAACCGATGGTAAAAATTTCGAATTTCATCGTACTCACGGATGAAATTACCGTGAGGAGCAATTCCCCTACGGAAATGTCTTCCTTTGTACAACAGAGTAAAATTATTCATTTCATGCCAAAACACACCGTCACCACCGGTTATACTATTACAAATACTGATTCTGCCAGTAAAGTTAAAATGGACGATTTGCTTAAACAGAAAAAAGATAATTTCTTAGTTTCTCTTCCGAATACAGAAAATTTTGAAAAATTAAATATACATTGCATAAGTCATCCCATTCACGCTAATTTATTGAATAACGATGAACGATATCAGGGCTATATTTTGAACGATGTGGATTACGGTGCCCACGATTTACTTGCAGCTGCAACTACTGAGGAAGAGAAGGAATGGCTTAATTGTAGATATTATTACGGTATCGTAGATGAAACGGGTACCGTGTCGGCAATGACGGATAATTGGGAAACGAAACAAATGACGTTAAATAGTTGCAGAAACAGAGACAAAATTGAAATTTTAGGTGCAGGGGATATTATCGAATTTGAAGTAGAAACGAATTGCGAGGGCGATATGTTGTATCCGGACCTCATTAATACACGGACCCCAGGGATTTTTAATACCTTTCAATTGAAAGGAATTGAAAAGAAATCGCAATTGACAACGATTAAACGGGGTTACACACCGTGGCCGAGTTCTTTTAATCCCAAACTATACAGAAGGAACGCAGCACTGGGAAGTCAGTGGTTGTTCGCAAAATACAAGCCCTTACAACATCACTTTTTCACCATGGTCCCCATTAAGAAAAATAACGGCTCACTCATGAAGACTAGGGCTTCGTGCATGATGGAACAGAGTTTTCAGGTTACGTTCGTATTTAGAGACGATGAAACATCAACTGTGGCACCACTCGATATGTGCCATCTGCGGGCTAGAGGAGGATGGGTGAACGGGAGACAAAACTACAATGAGATGGGAACTCTGATGCCATTTTTAACATGATTGTAAAAATTTGAAAATAAAAAGATATTTAAACTGTACATTTTTATTTTTATTTAATCACATGTCCATACATCTTTAAATTTTGTACCCTTATACCCAAAGGGTAGGGTATGTACTCTGTCGTTCAAAACGACCCTTTTCCTATCCTCCGAGGAGAGAGCCAATCTTCGTTGTACGACTGTTTGCAAGTGGTGTTCTTTGGACTGGATGCTGTACTGATCCACAAATATACTTTTATTAGAAAACAAAGCATCCTTGTAATCCTGAAATTTCACACGGGTACCATCCGGGACGGTTTTAGCAGAGGATTTAGTTCCTTTATTTTTCAGGCTGAACCCATCTTCGAATCGGATGGCATATGATTTCGCCCTCAGTCCCACAAATTCCATAATTTTTCTGTGCCCACTCTCATCGGACCACAGTCCGGCTTGCTTGTGGGTCCCCCTGGTTTTGATAACGAAATCGTCCGGAACGTCCTCGTAATCAAGAAGGGGTCCTAATTTCTCATCGTGCAGCATCGTCAGCAAGGGATGTTGTTTGCACTTTTTAAAATGGATCATGAGACAGTCCGTGTCACTGTACAAACAGGACGCATCGTCACCGAACACCTCTTGCAAACGGTACAAAAATTCATATACTCTCAATTTGGCCAACTCCAATATGGAAAATCCTAATTGGACGGGTTTATTCAATACTATATCTTTCTTCTTAAATTCACAAAAGTACTTATCGTCTACAATTATGTAATTTTGACAATCCTTGAGGAAGGAATTAGTTCTCCCAGTGCCCTCGTTATGTTTATCTTGCAGGACGGAAAAGCGTTTGTACTTGAAAGGGTCCTCAGCGCATTTTCCATATAAACTATTGTTGGCCAATTTGAATAGATTTGCATAAGATTTATTAGTGGATTGCTTTCTTAAATTTATATTTCTAGTCACATAGTCTTTGAATACATATTCCTGCGTGAAAATAAACACTTTGTGCACTTTCGTGATAATGAGTCCCATTTTCACATAATACTGTAAATTTCTCATATGTACCAAATAGTGATCTTTGTCCAGGAATGTTGTACAAAGTCTCTTGTTATAACTGTGCGGGGCCAGAGGGAATTGGTGGTGAGCATCGTGAAGTCGTGGAGGATATCTGATATCCACCAAGGCAAGGAAGCAGCGATCACCATCCTCCGCCCACCGCTCCCAATCACATGGAAGCTCTGTCAATGTCTCGATATGTTCGACACACAGTTTTTCACACATCACACTCGAATACAGACCGTTTATGTCCGTGAATAATATGCTTTCATCCGCTTTACTTTCGACATTGGCATATCGCGTGATGCATTGGGCCACTCCTCCTCTGATATTTTCCCTCACTAGTACATATAATTCAGAATCCGTAATAATTTTGAATGCCATGGGATTCAACAATATGCTGCAATGCCAGGTGAATGAGGGAATTCCTTGAAAATAAACTGGGTCACAATTATATGTTACGAAGGAAGCTTCGCGAAAGGCCTCAAACACTTCGGTCAACAACGCAACGTCAAGATCGAGATAAAAATTATGGTAATCTTTGAAAGTCAGCATGCATTTGTTATCGAAGACCTCGAAGGCCGCTTCCTTATCTTGCTGAACTCCCGTGACCTTGCTATACCAAGCGTCATCGCTATCCGGCAGTGTGTGATTCAGTTTGTTTGGGGAATCAAACCATTCATAAGGAAATGGGGCCTTGGATCGATATTGCTCCGGCAAATATTTCGCATACTCGATTGTATGCGATAGAGCATCAAGGGAAGACGGTAGGAAGTTAAAACTATCCATTATGCGAAACCGTACCTCTTCGGTAAGGACAGACATCACATCAATTTTTTCAAATGACTTGGCGTTACATTGTACCTGGGTACCGAATTCCCGTATGATTTCACGTAAAATTAGATGACTGTCATAACCACGGAAATTGTGAAAGAGAATCACAGCGGCGTTTTCGTAGTAAAGCCAACATCTTTTATGATACGAACCCCTCGTCCCGTCAATGAAGTTACGTTTGCCATGTAATACATTCTCCCTATTCAAAATTTCGTTTCCACAAATCATACACTTAGTAGTTTCAAAACCCGGAGTTAGCGACCACAACTTAATCCATGATGACAGCGTTTTTACAAAATGAGCAGCAAGTTCGGGTTCCTCGTCGACGGTGTGAATACTTTTCTTAATTATTCCTTTTGAACTTAAAACATAAAAGCAGTAACCTGAGATATGGTGCTCACCCGATTCTATATAGGCTTCGAAGTCCGCGTATATAACCAGAGAATGTTTACATTTGGGTTTGTTACCCACCATAATTCGTGAATCGGTTACGGTAGATACACGAACCTCACATTTTCCCATGGTATGGTAGCGTTTACATCCCTCGCAAAATGCCCTAGCGTTTCCCTTCGTTTTATCCCTCAGAAACGCGTCTAGTTTTGTGATGTAGGAGAACTTTTTATCTTTATAGAACATACGTATTAATTTATCGGAAGGATTTCGCGAAACATCATAGATAACATTACCTCTTTCATTAAATATTTGAATATTGTAATTATCAACCGAAATATGCCAAGCCGGTAACTCGGATATATGCATATTTTCCACCATCACACATGGATTTTCACTCAACCATTTCTCGATACTTCTCATTTGCTGTCTATTGTTCAGCGTCGGGTCCCACGTATGTCCAAGCGCCAAGCATCCCGCGAACGTATTTTTCATCCTCGTGCGTCTCGTACCGGTGCCCCGGGAGAAGTATTCGGCGTTCCGGGTATTTCTCGGGGTTGGATTCGGAGAATTGTTGGGTTGGGAAGGCGCCATGGTAAACCACCACGATGCAATGCCAAGGAAGGTGAGGCCGGATTCCATCATCTGAGAGAACTCTTCGATGTCCGTCAACTTGACATAGGCGTCCCCGAAAAAGTCCTCAACCTCCAGCATGTCCACATCCAAAATAGCGTCCAGGTTGCAGCCCAGATGAAGCTCCACCTCCTCTTCGTTTTTCATGAAAAAAGCTGAAGGGTGTAATATCAGCTTTATGGATCTAACTTCATTCAAATACACCGTAATGAAATCTACGGCTTCTTCGAAGGTAGAAGCGACCCAGTAACCAGCGGCAGGTACTGCGTTCTGCACTCGCTTAGCCATCACGTTCGACTGATTTGATTATCGCCAAACAGGCCGCTATATAAAGAACTTCGTATTAGCAACTACTCAAAAGACTCCCCTTTAATATACCACCACTCAACACTGAAAAAACGACCTCCTCGACACAGAACAGTTGAGGACGATTGATGCAATTCTCCTATGATAACCCCGTGACATCACTCAGGCAAATGCATCATCA	>Parvo6551 [mol_type=genomic DNA] [organism=Parvovirus aeshna6551] [label=nearest existing NCBI txid535600] [isolate=dragonflyBidnaPNV] [isolation_source=Aeshna cyanea] [note=dragonfly] [topology=linear] [SRA=SRR12518792] [Bioproject=PRJNA607895] [Biosample=SAMN14403731] [gcode=1] AAGGTTTACCTGTGTCCCCCCGAGCCGTCGCCTCCACCGGACGGCTTCGCCGTCCCACCCGCGGCGTCTCGGAACGGCTTCGCCGTTCCTCGTCAGGGGTCGGCTTCGCCGCCCAGATATCGAGGTAGCCCTGTGACGGAGACCCTCTTGTACCTCGGAACGGCTTCGCCGGTCATCGTGGGAGGGCGGCTTCGCCGCCCAAGGGTTACCCGAGTCCCCCCGAGGCTCGACTCCTGGTAACGGCATCGCTCTTCCTCGTGATGGGGCGGCTTCGCCGCCCAAGGTTTGCCTGGGTCCCCCCGAGCCATCGACTTCTCGGAACGGCTTCGCCGTTCCTCGCCCGTGGACGGCTTCGCCGCCCAAGGTTTACCTGTGTCCCCCCGAGCCGTCGCCTCCTCGGAACGGCTTCGCCGTTCCTCGCCTGTGGGCGGCTTCGCCGCCCGAGGGTTATTGGCGACCCGAATCCGGCTTCGCCGGCTGCCCCCGCCGGACGGCTTCGCCGTCCCACCCCCGACTCACTCCTATATATATTATTGTTTCGGAACGGCTGGGTACGGTACTGCTGGGCACGGGCACGGCTGAGGGCGGGCACATTCAAGATTTATAGGAAGTGGCCTTCTTATGCAATACAACCTCAGCTAGAAGTCAAGGTTTATAAGAGTCGATCATGTTATCGGGTTAGTATAAAGATTACTTCGATGGAGGATACGTCAGACACAATGTCCGCTTTATCTACTCCTTCGGAGTGGTTATTGCAGTCAGTCGACCCTGCGGAACTGTCCTTAGAGGATCTATTCGTCCTCGTGAGCGGAATTTTTGTGCAATCAAACATTAAATTCGAGAAAAAAGGTGACGACGCAGTTCGACTGTCATTGCCGTACTCCACACGGGTAGACACGCTGAAAACTAAATTCGGCGAATGGGAGCCCTTCGTGTCCATCAACCCTTTATCGCCTCATCACTCAGAGAGCCAGAGTCGCAGATTCTTGGAGCTGACCAGGAAGAGGGCTGTGTGCTGCGCATCGCCGAAACCTGTTGATGGCGAAGCAGGACCCTCAAAACGCTACAAAACGTTTAAGTGACCTGATCGAGAAGTACAAGGCCACTTCTTGGAGTGAGTTATATGATAGTACAGATTCCGAAGAATGGAGACAATTAATTAAAGCTCATGGGTATAATTTGATGCGCGAATGTACACTCGCAATTCAAGTATACGTGAAAGATAGACTTGTGCTTGAAAGGAGTAATAGATTTGAATACTTGTTGTCGTGTGCAAAGGATGGGTGTAGCGACAGCAGAAGTGCAATATCTGAATTGTTTCTTAGAAATTCTATTTCTCCTAATCTTTTTGTTAACTGCCTTAAGACAATACTTAATGAAGAGGACACAAAGATCAATTGCATGTACCTCTGTGGAAGGAGTAACAGTGGAAAGAGTTTTATAGTGCAAAGTATTGCACGTCATTTTATATCAGCTTATGCATCGAGTTCCCATTCATTGAGTGAATTTGCATACGAAAATTTTCTGAATAAATCTTTGATTGTTATTGAAGAACCCTTCTTTATTGAGTGCACTTGTGAAGATATGAAAAGCATTTTGGCGGGTGCCCCTTTTGAAATCGGGAAAAAATACTGTTCCAAACAAAAATTAAAAAGAACTCCGGTGTTAATGACAGGAAATAATCATTTGCTGGGTAAAGGTTATCTTAGACCTCTTGACGAAGAGGCATTAAACAATAGAATTTTATCATTTGATTTTAACATTGAATTTAAACCGGACCGTGTTCTTAGTCCGGAACAGTTCGCTGATTGGGTCTTGTATGTTTATAGGGGATTGACATGCTGAAAAGGACGATGGCACAAAAACGAGCCGCAGAGGACATTCTAGATACCCCTCCACCGACTCAAAGAACGAGACGTGATGTTGGTGGTTCCTCGGGGGGCACGGGAAACTCTGGACAGCACGGTATACCCGAAGGAGAGAGTGAGTCGCCGATGGAAAGACCCATACCCTTCAACCACGTGACCTTTACCTTTCGACAACGCTCCTGGGAGGAAATTGATTGTTCATTAAAGACACTACCATTAACGATAGCCCTACACTCCATGCTCGATGATGAAATGATAGACGTGATATCCAACGTGCTGCCAACTTGTTTGGGTTTCAGGATACATAAACCGATGGTAAAAATTTCGAATTTCATCGTACTCACGGATGAAATTACCGTGAGGAGCAATTCCCCTACGGAAATGTCTTCCTTTGTACAACAGAGTAAAATTATTCATTTCATGCCAAAACACACCGTCACCACCGGTTATACTATTACAAATACTGATTCTGCCAGTAAAGTTAAAATGGACGATTTGCTTAAACAGAAAAAAGATAATTTCTTAGTTTCTCTTCCGAATACAGAAAATTTTGAAAAATTAAATATACATTGCATAAGTCATCCCATTCACGCTAATTTATTGAATAACGATGAACGATATCAGGGCTATATTTTGAACGATGTGGATTACGGTGCCCACGATTTACTTGCAGCTGCAACTACTGAGGAAGAGAAGGAATGGCTTAATTGTAGATATTATTACGGTATCGTAGATGAAACGGGTACCGTGTCGGCAATGACGGATAATTGGGAAACGAAACAAATGACGTTAAATAGTTGCAGAAACAGAGACAAAATTGAAATTTTAGGTGCAGGGGATATTATCGAATTTGAAGTAGAAACGAATTGCGAGGGCGATATGTTGTATCCGGACCTCATTAATACACGGACCCCAGGGATTTTTAATACCTTTCAATTGAAAGGAATTGAAAAGAAATCGCAATTGACAACGATTAAACGGGGTTACACACCGTGGCCGAGTTCTTTTAATCCCAAACTATACAGAAGGAACGCAGCACTGGGAAGTCAGTGGTTGTTCGCAAAATACAAGCCCTTACAACATCACTTTTTCACCATGGTCCCCATTAAGAAAAATAACGGCTCACTCATGAAGACTAGGGCTTCGTGCATGATGGAACAGAGTTTTCAGGTTACGTTCGTATTTAGAGACGATGAAACATCAACTGTGGCACCACTCGATATGTGCCATCTGCGGGCTAGAGGAGGATGGGTGAACGGGAGACAAAACTACAATGAGATGGGAACTCTGATGCCATTTTTAACATGATTGTAAAAATTTGAAAATAAAAAGATATTTAAACTGTACATTTTTATTTTTATTTAATCACATGTCCATACATCTTTAAATTTTGTACCCTTATACCCAAAGGGTAGGGTATGTACTCTGTCGTTCAAAACGACCCTTTTCCTATCCTCCGAGGAGAGAGCCAATCTTCGTTGTACGACTGTTTGCAAGTGGTGTTCTTTGGACTGGATGCTGTACTGATCCACAAATATACTTTTATTAGAAAACAAAGCATCCTTGTAATCCTGAAATTTCACACGGGTACCATCCGGGACGGTTTTAGCAGAGGATTTAGTTCCTTTATTTTTCAGGCTGAACCCATCTTCGAATCGGATGGCATATGATTTCGCCCTCAGTCCCACAAATTCCATAATTTTTCTGTGCCCACTCTCATCGGACCACAGTCCGGCTTGCTTGTGGGTCCCCCTGGTTTTGATAACGAAATCGTCCGGAACGTCCTCGTAATCAAGAAGGGGTCCTAATTTCTCATCGTGCAGCATCGTCAGCAAGGGATGTTGTTTGCACTTTTTAAAATGGATCATGAGACAGTCCGTGTCACTGTACAAACAGGACGCATCGTCACCGAACACCTCTTGCAAACGGTACAAAAATTCATATACTCTCAATTTGGCCAACTCCAATATGGAAAATCCTAATTGGACGGGTTTATTCAATACTATATCTTTCTTCTTAAATTCACAAAAGTACTTATCGTCTACAATTATGTAATTTTGACAATCCTTGAGGAAGGAATTAGTTCTCCCAGTGCCCTCGTTATGTTTATCTTGCAGGACGGAAAAGCGTTTGTACTTGAAAGGGTCCTCAGCGCATTTTCCATATAAACTATTGTTGGCCAATTTGAATAGATTTGCATAAGATTTATTAGTGGATTGCTTTCTTAAATTTATATTTCTAGTCACATAGTCTTTGAATACATATTCCTGCGTGAAAATAAACACTTTGTGCACTTTCGTGATAATGAGTCCCATTTTCACATAATACTGTAAATTTCTCATATGTACCAAATAGTGATCTTTGTCCAGGAATGTTGTACAAAGTCTCTTGTTATAACTGTGCGGGGCCAGAGGGAATTGGTGGTGAGCATCGTGAAGTCGTGGAGGATATCTGATATCCACCAAGGCAAGGAAGCAGCGATCACCATCCTCCGCCCACCGCTCCCAATCACATGGAAGCTCTGTCAATGTCTCGATATGTTCGACACACAGTTTTTCACACATCACACTCGAATACAGACCGTTTATGTCCGTGAATAATATGCTTTCATCCGCTTTACTTTCGACATTGGCATATCGCGTGATGCATTGGGCCACTCCTCCTCTGATATTTTCCCTCACTAGTACATATAATTCAGAATCCGTAATAATTTTGAATGCCATGGGATTCAACAATATGCTGCAATGCCAGGTGAATGAGGGAATTCCTTGAAAATAAACTGGGTCACAATTATATGTTACGAAGGAAGCTTCGCGAAAGGCCTCAAACACTTCGGTCAACAACGCAACGTCAAGATCGAGATAAAAATTATGGTAATCTTTGAAAGTCAGCATGCATTTGTTATCGAAGACCTCGAAGGCCGCTTCCTTATCTTGCTGAACTCCCGTGACCTTGCTATACCAAGCGTCATCGCTATCCGGCAGTGTGTGATTCAGTTTGTTTGGGGAATCAAACCATTCATAAGGAAATGGGGCCTTGGATCGATATTGCTCCGGCAAATATTTCGCATACTCGATTGTATGCGATAGAGCATCAAGGGAAGACGGTAGGAAGTTAAAACTATCCATTATGCGAAACCGTACCTCTTCGGTAAGGACAGACATCACATCAATTTTTTCAAATGACTTGGCGTTACATTGTACCTGGGTACCGAATTCCCGTATGATTTCACGTAAAATTAGATGACTGTCATAACCACGGAAATTGTGAAAGAGAATCACAGCGGCGTTTTCGTAGTAAAGCCAACATCTTTTATGATACGAACCCCTCGTCCCGTCAATGAAGTTACGTTTGCCATGTAATACATTCTCCCTATTCAAAATTTCGTTTCCACAAATCATACACTTAGTAGTTTCAAAACCCGGAGTTAGCGACCACAACTTAATCCATGATGACAGCGTTTTTACAAAATGAGCAGCAAGTTCGGGTTCCTCGTCGACGGTGTGAATACTTTTCTTAATTATTCCTTTTGAACTTAAAACATAAAAGCAGTAACCTGAGATATGGTGCTCACCCGATTCTATATAGGCTTCGAAGTCCGCGTATATAACCAGAGAATGTTTACATTTGGGTTTGTTACCCACCATAATTCGTGAATCGGTTACGGTAGATACACGAACCTCACATTTTCCCATGGTATGGTAGCGTTTACATCCCTCGCAAAATGCCCTAGCGTTTCCCTTCGTTTTATCCCTCAGAAACGCGTCTAGTTTTGTGATGTAGGAGAACTTTTTATCTTTATAGAACATACGTATTAATTTATCGGAAGGATTTCGCGAAACATCATAGATAACATTACCTCTTTCATTAAATATTTGAATATTGTAATTATCAACCGAAATATGCCAAGCCGGTAACTCGGATATATGCATATTTTCCACCATCACACATGGATTTTCACTCAACCATTTCTCGATACTTCTCATTTGCTGTCTATTGTTCAGCGTCGGGTCCCACGTATGTCCAAGCGCCAAGCATCCCGCGAACGTATTTTTCATCCTCGTGCGTCTCGTACCGGTGCCCCGGGAGAAGTATTCGGCGTTCCGGGTATTTCTCGGGGTTGGATTCGGAGAATTGTTGGGTTGGGAAGGCGCCATGGTAAACCACCACGATGCAATGCCAAGGAAGGTGAGGCCGGATTCCATCATCTGAGAGAACTCTTCGATGTCCGTCAACTTGACATAGGCGTCCCCGAAAAAGTCCTCAACCTCCAGCATGTCCACATCCAAAATAGCGTCCAGGTTGCAGCCCAGATGAAGCTCCACCTCCTCTTCGTTTTTCATGAAAAAAGCTGAAGGGTGTAATATCAGCTTTATGGATCTAACTTCATTCAAATACACCGTAATGAAATCTACGGCTTCTTCGAAGGTAGAAGCGACCCAGTAACCAGCGGCAGGTACTGCGTTCTGCACTCGCTTAGCCATCACGTTCGACTGATTTGATTATCGCCAAACAGGCCGCTATATAAAGAACTTCGTATTAGCAACTACTCAAAAGACTCCCCTTTAATATACCACCACTCAACACTGAAAAAACGACCTCCTCGACACAGAACAGTTGAGGACGATTGATGCAATTCTCCTATGATAACCCCGTGACATCACTCAGGCAAATGCATCATCA
318	Parvo anas3568 duck SRR5078301_3568	Parvo_anas3568_duck_SRR5078301.gb	Parvo3568	3568	genomic DNA	MAG TPA_asm: Parvovirus anas3568 isolate duck	grp9260280_318	ENV; Metagenome Assembled Genome; MAG; Third Party Data; TPA; TPA:assembly.	Parvovirus anas3568	1 (bases 1 to 3568)	Buck,C.B., Welch, N., Belford, A., Varsani, A., Pastrana, D.V., Tisza,M.J. and Starrett, G.J.	Widespread Horizontal Gene Transfer Among Animal Viruses	eLife (preprint)	1 (bases 1 to 3568)	Buck,C.B. and Tisza,M.J	Direct Submission	Submitted (25-OCT-2023) Lab of Cellular Oncology, National Cancer Institute, 37 Convent Dr., Bethesda, MD 20892, USA	StructuredCommentPrefix ##Assembly-Data-START## Assembly Method Megahit v1.2.9 Assembly Name Parvo3568 Coverage 160x Sequencing Technology Ion Torrent ##Assembly-Data-END##	1..3568	[mol_type=genomic DNA]	[organism=Parvovirus anas3568]	[bio_material=feces]	[label=nearest existing NCBI txid535600]	[isolate=duck]	[isolation_source=viral metagenome]	[note=duck]	[topology=linear]	[SRA=SRR5078301]	[Bioproject=PRJNA356330]	[Biosample=SAMN06111925]	[gcode=1]	[collection_date=42191]	[country=China]		duck	duck	feces	genomic DNA	RNA-Seq	Ion Torrent	160		535600	viral metagenome		PRJNA356330	SAMN06111925	SRR5078301	42191	China	linear		>Parvo3568 [mol_type=genomic DNA] [organism=Parvovirus anas3568] [bio_material=feces] [label=nearest existing NCBI txid535600] [isolate=duck] [isolation_source=viral metagenome] [note=duck] [topology=linear] [SRA=SRR5078301] [Bioproject=PRJNA356330] [Biosample=SAMN06111925] [gcode=1]	GGAAAATTTAACATGTGGAAATTAAGTACCTATAGATGGTTGGGTGAGAATAGTACCATGTGGGATGAACGCATGTCTTGGGGTTGTGAGTATGTCTATGTTTGTATTGATAGTAATGGATCTAATGCTATTCATGTTGTTGAGGGGAACAACGTTGTTGACCATCGTCTCAGGCTCATCCAAGATGACGTGGCTTACAGCTTTGTTCACCATCCTCCATGTACTCATCGTGGTTTCTCTTATAGAGGGTATACCATGTTCAACATTCCCCGCTATGTGTGGGATTGGTGTATGTGGCAACTCTCATTTGTTGATACTGAATCGAATCTGTATTTGCTTACTCGTTAATTTTGTTCTATCTCTCTCTCTCTCGTTAGACTGTAGTCTATGTGAATAGTCGTAATAAATAAATTTTAGTGTATGCCCCCACTCGGAGTTCGACATGCCATCGTTAAACTCATCCCAGAACACGAACGCGAAGAAGCTGGACGAAAACTCGTCAGATTTGTCTCTAAATACGGTACACCATACATTGTTGCCGAACATGGAACAGGATCAAACTTCCATTTTCACGTTCTTTGGGAGCACACGTAAGATTCATATTTGTCATCATTTGTATTATGAAATATTTCAGAAGCAACTCCCATGGCCTACCAGGATATGTTGGACAGCTTGGATACGTCTGCACTACACGCAAAGTCAAATGTTGGCCTCGCCTCGCAAAATATCTACATCAAAAAGAACACAGAATACTTGGTGAACAAATTCAAGACCAAGATACCCTCGAATGCGATTTCTGTTCAAGTCATTCTACGGAGAGCTGCTACGAGAGAAAAGCTGATGGAGATTACAGCGACGAAGAAGCACACGGATGCACTTCCGATGCAGGTAAGATATCTTATATACATGTATTGTATGTATACCTATATATGAGATACCTTACAGGCTGCTTCATTGATTCTGAACGAATGGAACTCTTCACCGAAGGAGAGCCAAGAAGTCCACGAGGCGAAGGAGTACGGAAATCGGGAGCCCAACAACTACACGAAATCGTCCAAGAGGCCTTACCCCGGGACGAGTCGGATGTAGATCGTGAGGTAGTTAACCGAGGTTTACATCATTTGTTTCACATTCGTGGTTACGAACAACTCAAAACTACGTATTTAACGGTTCAAAAAATTAACTTTTGTGATAAAGATTGGGATTCCATTATGGAATTGTTACCAGACGAGGATCCAAAATGTTATTCGATTTACCAATCGATAAAATGGGTCTTAAGAATTTTGGAACATAACAATATTGACCCTAAAAAGTTTTGTACCGATGTCTATCAGATAATGAATAAGGTTCTGCCTAAGAAGAATTGTCTGATGGTAATCGGTGCTCCTCAGGCTGGTAAAACCTATCTTCTCAGCTCAATTGCGAAATCAGCAATCTACTATTCAACCGTTCAATCCCTTACGGGTAAATCTGCGTTTGAATTGCAAGACATGTTGGATTCACGTTGTGCTCTTATCAACGAACCGTTAATTACTGATAACACTTTTGAAACTATGAAAAACGTCCTAGAAGGACAACCCGTGACTATCGATAAGAAATTCAAAGCCGGGTCAACTTTACATCGTACACCATGTTTCGTAGCAACTAATTTCAACCTCTGCAACTACACAACTCATCGAGCAGCTAACAAGCAAGCTTTAGAAGCACGTACCACTCATTACACATTTAATACGTTCCCCGACTTGGTGGATGCCATACTCCCTCTAAACCCCAAATGTTGGTATTCCCTAATTCGTCATTATGTTCATTTAGATGTACCCGGTTTGTATGATGATTTGTTTTAATATATTTGTATGACGTTAGCCAAGGGATAGAATAAACATTTATTACAACAACATGTTTATGGCCAGAATGCATTGTGTTGAATGAATCCGAGTGCGTCGTTACCAACGGGAGCTGTAAAGAAATGTCCCGGGTTTGAGTCAGCAGGTTTCTTATCCGTAGCAACGGGAATTCTGTTAGTCTCTGGATGCCATCCAGGATGCCAGTCATTAGTAGTAAGGTCGGGAACGAGAGTGATATCCGTGAAGGGAGCTGCTGCAGTGTTTCCTAGTTTGAAGGAGTAGGTATCTCGTCCCATAAGATGGTCCATCATCTGAACATTTTCCAAATAGTCGACCTCCATTTCGGTTTCCAAAGTGAAAGAAATTTGCATATCAGCCTGTGTATCATCGATGCTTGGAAACATGGGTTTGAATCCAAATATATCCGGTCTTAGCATTCGAACAGCGTTTCCCATCACTTGAGTTGGATCATCCTCAATTTCAGTCTGAAATATATTGTATTTATAATTATACGATATATACTTACAGTATTGTTATAAAATTGTGGAGGAGCTCCATTCTGTGGACAAATGTTAATATGGTAGTTCGAACCAGCTGCGGCATCAAATTCACAAATTTCCCCATTGAGAGCCATAATATTGGTATCATTAGTCTTTGGTATCGTAAATCTCTGGGGCAAAGCAGAGTTTTCTGTGAAGGTATTCGTTCCAGCTGTTGGTTGGTACATTAGAGTAGAAGCATGTCCCATTGAAGATAGACCGACGTAGTTATTTCTTTTGGGAAAGTTAACGTTGAGTTCCAACTTTTCTGGAGCATTCATTTGGGTTGTGGCAAAGTTGTCCCAATTAGCAAATGTTGTTCGGAAAGTATCTCCTTCGTTAAAGTGGCGTTGTTGGTTTATAGAACCATTGACGTTTGCCATTCCATATTGAGCAGCCATGGGTAGGAAAGGTTGGATTCCACCACGAGCAGCTTTTGACATCATCCCTTGTATATCCTTATGAGTCATAATATGATCTTTTAGAGCGGTTCCATCTGATTGAGAGGCTACACAAGTGTAAGATCCAACTTCAGCAGATGACGAAATTATCGACTTGAAAGCTGTTCCACTCGCAGTGATTGTCAATCTTGGAGCAATAGTGCCGGTTAAATTGGCAGTGTGTTGTGAGAAGTTGCTTAGTTTGATCTTGCATCCTTTGATGTTGTAAGCAGCAACGTTGTTCAGAAAATGAAACCACTTTGAAGGAGAGTTGCAATAGAAGGCAGAAGATTTCCAAGGAAGAATATAATATCCATTGTATCTCACAAGAGAGAACATTCCCGAATGACCCATTCCATTGAATACGGGATCGGTTGGAGTTACCAAATTGTTTTCCGAAGATATAGAGAAAGTTGACGATGTTCGAAACGTCTTCGATTTCCATGTAATTCTAAATAACAAATTAAAATATACATATATACATAAAACAGAATACCTGTCAGCCAATGCTCTGGGAATAACTTCGGTGTTGGCTACACCATCTTCCAACCCTGGTTCATTGGCACCACCACGATGTTCACCACCACGTGACATTTGTCCAGCTCTACGTTTCTGAACCTTGCGGGGAGTTTCTTCTTCTGATACATCCATTCTATAAGAAATCGATATGAGAGCGTGCGACAAAATGAAAATGGTGATACGAAATGGCCTTATATACTAAAGTGGGCGGAGCCTAAAAAAAAAA	>Parvo3568 [mol_type=genomic DNA] [organism=Parvovirus anas3568] [bio_material=feces] [label=nearest existing NCBI txid535600] [isolate=duck] [isolation_source=viral metagenome] [note=duck] [topology=linear] [SRA=SRR5078301] [Bioproject=PRJNA356330] [Biosample=SAMN06111925] [gcode=1] GGAAAATTTAACATGTGGAAATTAAGTACCTATAGATGGTTGGGTGAGAATAGTACCATGTGGGATGAACGCATGTCTTGGGGTTGTGAGTATGTCTATGTTTGTATTGATAGTAATGGATCTAATGCTATTCATGTTGTTGAGGGGAACAACGTTGTTGACCATCGTCTCAGGCTCATCCAAGATGACGTGGCTTACAGCTTTGTTCACCATCCTCCATGTACTCATCGTGGTTTCTCTTATAGAGGGTATACCATGTTCAACATTCCCCGCTATGTGTGGGATTGGTGTATGTGGCAACTCTCATTTGTTGATACTGAATCGAATCTGTATTTGCTTACTCGTTAATTTTGTTCTATCTCTCTCTCTCTCGTTAGACTGTAGTCTATGTGAATAGTCGTAATAAATAAATTTTAGTGTATGCCCCCACTCGGAGTTCGACATGCCATCGTTAAACTCATCCCAGAACACGAACGCGAAGAAGCTGGACGAAAACTCGTCAGATTTGTCTCTAAATACGGTACACCATACATTGTTGCCGAACATGGAACAGGATCAAACTTCCATTTTCACGTTCTTTGGGAGCACACGTAAGATTCATATTTGTCATCATTTGTATTATGAAATATTTCAGAAGCAACTCCCATGGCCTACCAGGATATGTTGGACAGCTTGGATACGTCTGCACTACACGCAAAGTCAAATGTTGGCCTCGCCTCGCAAAATATCTACATCAAAAAGAACACAGAATACTTGGTGAACAAATTCAAGACCAAGATACCCTCGAATGCGATTTCTGTTCAAGTCATTCTACGGAGAGCTGCTACGAGAGAAAAGCTGATGGAGATTACAGCGACGAAGAAGCACACGGATGCACTTCCGATGCAGGTAAGATATCTTATATACATGTATTGTATGTATACCTATATATGAGATACCTTACAGGCTGCTTCATTGATTCTGAACGAATGGAACTCTTCACCGAAGGAGAGCCAAGAAGTCCACGAGGCGAAGGAGTACGGAAATCGGGAGCCCAACAACTACACGAAATCGTCCAAGAGGCCTTACCCCGGGACGAGTCGGATGTAGATCGTGAGGTAGTTAACCGAGGTTTACATCATTTGTTTCACATTCGTGGTTACGAACAACTCAAAACTACGTATTTAACGGTTCAAAAAATTAACTTTTGTGATAAAGATTGGGATTCCATTATGGAATTGTTACCAGACGAGGATCCAAAATGTTATTCGATTTACCAATCGATAAAATGGGTCTTAAGAATTTTGGAACATAACAATATTGACCCTAAAAAGTTTTGTACCGATGTCTATCAGATAATGAATAAGGTTCTGCCTAAGAAGAATTGTCTGATGGTAATCGGTGCTCCTCAGGCTGGTAAAACCTATCTTCTCAGCTCAATTGCGAAATCAGCAATCTACTATTCAACCGTTCAATCCCTTACGGGTAAATCTGCGTTTGAATTGCAAGACATGTTGGATTCACGTTGTGCTCTTATCAACGAACCGTTAATTACTGATAACACTTTTGAAACTATGAAAAACGTCCTAGAAGGACAACCCGTGACTATCGATAAGAAATTCAAAGCCGGGTCAACTTTACATCGTACACCATGTTTCGTAGCAACTAATTTCAACCTCTGCAACTACACAACTCATCGAGCAGCTAACAAGCAAGCTTTAGAAGCACGTACCACTCATTACACATTTAATACGTTCCCCGACTTGGTGGATGCCATACTCCCTCTAAACCCCAAATGTTGGTATTCCCTAATTCGTCATTATGTTCATTTAGATGTACCCGGTTTGTATGATGATTTGTTTTAATATATTTGTATGACGTTAGCCAAGGGATAGAATAAACATTTATTACAACAACATGTTTATGGCCAGAATGCATTGTGTTGAATGAATCCGAGTGCGTCGTTACCAACGGGAGCTGTAAAGAAATGTCCCGGGTTTGAGTCAGCAGGTTTCTTATCCGTAGCAACGGGAATTCTGTTAGTCTCTGGATGCCATCCAGGATGCCAGTCATTAGTAGTAAGGTCGGGAACGAGAGTGATATCCGTGAAGGGAGCTGCTGCAGTGTTTCCTAGTTTGAAGGAGTAGGTATCTCGTCCCATAAGATGGTCCATCATCTGAACATTTTCCAAATAGTCGACCTCCATTTCGGTTTCCAAAGTGAAAGAAATTTGCATATCAGCCTGTGTATCATCGATGCTTGGAAACATGGGTTTGAATCCAAATATATCCGGTCTTAGCATTCGAACAGCGTTTCCCATCACTTGAGTTGGATCATCCTCAATTTCAGTCTGAAATATATTGTATTTATAATTATACGATATATACTTACAGTATTGTTATAAAATTGTGGAGGAGCTCCATTCTGTGGACAAATGTTAATATGGTAGTTCGAACCAGCTGCGGCATCAAATTCACAAATTTCCCCATTGAGAGCCATAATATTGGTATCATTAGTCTTTGGTATCGTAAATCTCTGGGGCAAAGCAGAGTTTTCTGTGAAGGTATTCGTTCCAGCTGTTGGTTGGTACATTAGAGTAGAAGCATGTCCCATTGAAGATAGACCGACGTAGTTATTTCTTTTGGGAAAGTTAACGTTGAGTTCCAACTTTTCTGGAGCATTCATTTGGGTTGTGGCAAAGTTGTCCCAATTAGCAAATGTTGTTCGGAAAGTATCTCCTTCGTTAAAGTGGCGTTGTTGGTTTATAGAACCATTGACGTTTGCCATTCCATATTGAGCAGCCATGGGTAGGAAAGGTTGGATTCCACCACGAGCAGCTTTTGACATCATCCCTTGTATATCCTTATGAGTCATAATATGATCTTTTAGAGCGGTTCCATCTGATTGAGAGGCTACACAAGTGTAAGATCCAACTTCAGCAGATGACGAAATTATCGACTTGAAAGCTGTTCCACTCGCAGTGATTGTCAATCTTGGAGCAATAGTGCCGGTTAAATTGGCAGTGTGTTGTGAGAAGTTGCTTAGTTTGATCTTGCATCCTTTGATGTTGTAAGCAGCAACGTTGTTCAGAAAATGAAACCACTTTGAAGGAGAGTTGCAATAGAAGGCAGAAGATTTCCAAGGAAGAATATAATATCCATTGTATCTCACAAGAGAGAACATTCCCGAATGACCCATTCCATTGAATACGGGATCGGTTGGAGTTACCAAATTGTTTTCCGAAGATATAGAGAAAGTTGACGATGTTCGAAACGTCTTCGATTTCCATGTAATTCTAAATAACAAATTAAAATATACATATATACATAAAACAGAATACCTGTCAGCCAATGCTCTGGGAATAACTTCGGTGTTGGCTACACCATCTTCCAACCCTGGTTCATTGGCACCACCACGATGTTCACCACCACGTGACATTTGTCCAGCTCTACGTTTCTGAACCTTGCGGGGAGTTTCTTCTTCTGATACATCCATTCTATAAGAAATCGATATGAGAGCGTGCGACAAAATGAAAATGGTGATACGAAATGGCCTTATATACTAAAGTGGGCGGAGCCTAAAAAAAAAA
319	Parvo androctonus6748 scorpionBidnaPNV SRR10738938_6748	Parvo_androctonus6748_scorpionBidnaPNV_SRR10738938.gb	Parvo6748	6743	genomic DNA	MAG TPA_asm: Parvovirus androctonus6748 isolate scorpionBidnaPNV	grp9260280_319	ENV; Metagenome Assembled Genome; MAG; Third Party Data; TPA; TPA:assembly.	Parvovirus androctonus6748	1 (bases 1 to 6743)	Buck,C.B., Welch, N., Belford, A., Varsani, A., Pastrana, D.V., Tisza,M.J. and Starrett, G.J.	Widespread Horizontal Gene Transfer Among Animal Viruses	eLife (preprint)	1 (bases 1 to 6743)	Buck,C.B. and Tisza,M.J	Direct Submission	Submitted (25-OCT-2023) Lab of Cellular Oncology, National Cancer Institute, 37 Convent Dr., Bethesda, MD 20892, USA	StructuredCommentPrefix ##Assembly-Data-START## Assembly Method Megahit v1.2.9 Assembly Name Parvo6748 Coverage 12x Sequencing Technology Illumina ##Assembly-Data-END##	1..6743	[mol_type=genomic DNA]	[organism=Parvovirus androctonus6748]	[bio_material=leg]	[label=nearest existing NCBI txid535600]	[isolate=scorpionBidnaPNV]	[isolation_source=Androctonus mauritanicus]	[note=scorpion]	[topology=linear]	[SRA=SRR10738938]	[Bioproject=PRJNA596747]	[Biosample=SAMN13635111]	[gcode=1]	[collection_date=unknown]	[country=unknown]		scorpionBidnaPNV	scorpion	leg	genomic DNA	WGS	Illumina	12		535600	Androctonus mauritanicus		PRJNA596747	SAMN13635111	SRR10738938	unknown	unknown	linear		>Parvo6748 [mol_type=genomic DNA] [organism=Parvovirus androctonus6748] [bio_material=leg] [label=nearest existing NCBI txid535600] [isolate=scorpionBidnaPNV] [isolation_source=Androctonus mauritanicus] [note=scorpion] [topology=linear] [SRA=SRR10738938] [Bioproject=PRJNA596747] [Biosample=SAMN13635111] [gcode=1]	CGGCTGCGCAGCAGCCCGCTGCGCGCCAGCGCAGTAACGCCCCCTACCGGCAGATTTGTGAAATACATTATAAATAAGCAGACAACGCCTAGCAACAGCAAATTCGCCCATAATGGCTACCGCTCCAGACGTGGATAACCCGCTACTCGGATACTACGTTACTAGCGAGTATCCAGAGCTTATGACTTATGTTGAACTTGTGTTAAGAAGGTATAATAGGTGTTTAATATTTCAAATACATGCTAGTGCAATTTTTGAAAAAGATGGAAGCGAAGAAGAAATACATCTACCTAACAACCAACCTATTATTTTGGATCCTCAACTACCCCCACCGATTTTAGCAGATGTTTTGTGCGATCAGTTTGGATTATGTGCAGAAAGTGAAAATTTAGCTTTAATGGACAGTTCTGGATGGGTTTTAGTCCCCGGAACTTACAGATATTGGTTTAAATTGTATTTTTGCCAGCCTAATGGAGGTGCTAAGCCTAATTCCCGGAATGTAAGTAATTACGATAGTGACGGCGAGGAAGACGATGAACGCCCTCGCTCTCCAGTACAAGGTAGGATAAAACGAAATTATATTTATTATGCCATTCTAGAGTATTATTGTCGTAAACAAAATTTACGTATACCTAATGATAAAGACTTAAAATGTACTTTATTAAAGCAGTATTGTGAAGAGCATAGTATGGGTTTTACATCTGATGAATTAGATGAAGAAATGCATTTACAGGACTTAGCCGAATGGCATAGAGAGGTAGAAATGTTTAATATACGTGTATTTTCTATGACTTGTAATGTATTATATTCTACTATTTATGAACCTGATAATGAGATGATTAATTTATTACTTAATTATGATAATACATTTTCATTAATTATTAATTTGCATACCTTATTTGAAAAGAAAAAAGACTATGATTATTGTGAAAATTGTAAATTTTGGGCTAAAAAATCAACGCACGATTGTGCGGGTAGAATAGTTACTAGTTCTAGTGAAAATGTTATGATACCTGAAATCCCTGAAGGGAGAGCCCCTTTAGTGGGTTATGCGGATTTTGAATCTATTATTTTACCTAGCGGAGAGCATAAAATATCAGGGTATGCATTTTGTTTAATTGGTGAAAATGATAATTTAGTAATTAAGGAAAGTGAAAATGCATTAACTGTTAGACCAGAGGAATTAATTAAAGAGTTTATTAAAAGATTATCGCATTGTGCATGTGCATTTGCAGGAGATGATTGTAGAGAAAATAGATGTCATCATGAAACCCCGAACTGTATGTTATGTAATGAACCAGTTACCAGTGGTAACATTATAGTAGGCACAAACTTTATAAATGGAAAAAAGGGATCTCATCACGAGGACTGTTGGAATCATAAGAAAAATACTTTAAATATATTTTTTCATAATTTTAGAGGGTATGATTCTCATTTTTTAATGAGAGAAATAGTATCAAACTGTACTGTATTGGGCATGCAAGCAACGAGTATGGAAAAATTTAATTTAGTTAAAATACAGGCAAATGTACCCCGATACGCAGATACTATAAGTATATGTTTTAAAGACACTTTTAATTTTTTTACATGTTCATTAGCTAAATGTGTGTCTATGATAGAGGACTGGCGCTTTACACCAGAAGAATCTCGATATGCAAAAGGGGTGTTTCCATACGAATGGTTTGACAGTTATGAAAAACTTAAAGCTACAGAATTACCTCCTAAACCGTGGTATAATAAGTTAACAAACTCATTATTAGATGCAGATGCTGCATATGAAGAATGGCATAAAAATGTATTTTCGTATTTTCATGAGTACCATGATTTTTATATGATGAATGATGTATTACAATTAGCGGATGCATTTGAGGAATTTAGAAGGACTACTGTGCAACAGTTTAATACTGACCCCGCGCATTTTCAGGGAGCACCCGGATTAACCTGGTATTTAGGTTTATGTCAAAATCCTGATTTATTTAAAATTATACAAAGTAAAGACATTTATATGGATATACAAAATAATATAAGAGGAGGTGTATCTCAGGCATGCGTACGTTATATGAATATTGAAAATAAGCCTAATGAATCTATTTTATTTTTGGACGTAAATTCATTGTATTCTAAGTGTATGACATATAAAATGCCGGGGAAATATATGTGTACTCTACATGAACTTCATGAAGGATGGGAAAGAGATTATTGTACTGGAGGTGAATTATGCGCATTAATGGTAGTAGACTTAAGTTATCCAGAAGAATTACATGACCGGGATTGGGCTTATCCCTTAGCACCTCATAAATTTAATAGTAGGTTGTGCACAACATTTAAACTCAGGGAAAAATATATGGTACATTCAGAACTTTTACAGTTTTATTTGCAACGCGGTATGAAATTAGAAAAATTTCATTATATGTATATATTTAAACAGGATTATACATTAAGAGATTATGTACAGGGCAATATAGAAGCCCGTAGGCATACTAACTCTGAGGTTATGAAAACTTTATACAAATTATTAAATAATTCCCTATATGGTAAAACTTGTGAAAATGTACATAAATATAGACATTTTGATGTAGTTCCAGATGAGGCATTACTACAGGCTGCAGAGGAGGAAGTTCGCTATGATATTCCCATGCCTATAAATCAGTATTTAATAAAAACATATAATATGATTTTATTTGGAGAAAATTTCCTAGTAGAGAAAAAACCTGAACAAATTCGTTTAAATAAACCCATTCAAATAGGTTTCACAGTATTAGAATTCGCGAAACGCGAAATATATAGATTTTTAGCCGAAGTGCAAGACCATTTTGGAAATTCTGTAATACCCCTATATACAGATACAGACTCTCTAATGTTTTGGTGTGATTTTCCAGAGCCCTGGAAACACTTTATGGAGAGTCCCTTACAACCATATTTAGATTTTGAGAAAGTCCCCGAATACTGGGGAGTAAAAACATTCGATACTGATAAGCAGTCAGGACTTTGGAGTCCCGAAGCAGGCGGAAAAGAGATAGTAGAATACGTTGGCTTGAGAGCTAAGTGTTACTGTTACCGGTTTAGAGATAACGATATTGTAATAAAAAATAAAGGTGTTCCAAAGGCTGCAATGATAAGTAACGAGGATGAAACTCCTAGAGAAAAGATAACAATAGAACATTATCGGAAAGCGGTTTTTGGCGGAGTCCAATTTCATATCTTGCACTACATGTTGAAATCTAACAAGCATGAAGTGATAACACACAAGCAATATAAGCTGGGATTATCAGCGAACGACTTAAAGCGAGCAGTAACCTCCAACCGAGCTATATCTCTCCCTTTTGGATACAAAGGCACTATTCACGCATCTCTTGTGACTGACGCTGACGATCCGGATAACTACGATCCATAATGGCACGCAACTTTACTGGAATTGTTCAGGAGCCATGCACTCTGGTATATACCTTAGTTGATGAATCTATTATTAGTTATGATGATTTTAATTTAATTGTACGCTCGCTGCATTCCTTCCAAGTCGAGTCTATTACTCCTATACCTGAATCTAAATCTGTGCGTGTAAAACTTAACTACCAGGCATCCGTGGACAATGCTACCAAACGATTGGGATTTTTGCAGCAAGCAGTTACTGTTACCAAACTCTCCAACTATGTACAAGAGTCTGAATTTTCTCGTTTAGAGCAACTTCGAAGACAGTTCAACGTGGGAATCCTCCAAGACTCTCCCTTCACGCCCCCGATGGCCTCCAGCTCTTACCAGCAGTACAGACAATCCATGGCAGTTCCCGCCACTCCCGTCAAGCGAGCCCGACGATCCAGACCACCTGCAAAACGTTTCTGTCCTACACCAAGATCCGCACCTTACTCCAGAGCCCATCCTGGACACGAAGAACCACGAAGTGTATCCGTTATTTTCGAAGGCGATCCGGAGACCCAGCACACCGAGGCCGACGAAGAAGAGTATCCACCTAACACACTTGGTGAGCTTACTGAAGAAATATAATGCCCGTTCTACATCTGAACTCTATGACTTTTGCACTTTTTCGGAATGGCAACAAATCTGTGAATTTCCGGACTATCATAACCTTATAAAAACTGCATTAGAAATCTACATCAAATACCAACTTGCTATGCAACGTGATAATATGTGGGGATACGCACTACGCAAAGCCCGTAAGTCTAAAATTAATTTATTACAATTTGAAGAATTTGATAAAATATTTAAAGCTAATAATATATGTCCTATTAAATTTACTACTTCTTTAAAAGAAGTACTTAATAAAACTCACAATAAGTTAAATGCTATAAGATTAGTAGGTACGCCTAATTCAGGCAAAACTTTAATTGCTAACTGTATTGTAACTCCCTTTATATGTTGTTATATGAATAATCATGGATCGGAAAATGAATTTTTTACTTCTAATATGTTAAATAAGGCTATAATATTATGTGAAGAATTATATATTACTATAGCAACTGCTGAGGACTTTAAATCTATATTAGGGGGACAACCACTAGATATTGCTAAAAAATTTCAAGAAAAACAATTGCTTTCTCGTACCCCCTGTATTATCACGTCTAATTATGAGCGTTTTGGTAGAGGACATTTGCCGGAAACAGATGAAAACGCTCTGCGTTTACGTTGCCACTCATTTAATTTTAGTAAAGAAATTAAACCTGCAGTAAAACTTGAGTGGCAACAGTTTTATCTTTATCTTTCTACTCATGAAACTTAATAAAATGTCATTGCCTCTATATTTTTGTCATTATTGTCTCTGTCACCATGAAACGCGCATCCACAAACAACGAGTCTAGCCCTGCCAAGAAAGGTGGTCCTGGTACGGCAGCAGAGGAGAAGACTGATCCGGTGCCTCGACATCTTCCTTTAAAGGAAATTACTTTACATTTTACTCAGAGAACATGGGAGGAAATAGCTCCAGGATTTTTATATTACTTGCCAATATGTCAAAATCCCAAATATATGTTTACACAGGAAATGATTAACCAATTTAATAAGTTTTCGGGTTTGTGGCATACAATGCAAATACATCAACCAAAGGTGAGAATATCTAATTTAATTATGTTACAAGATGATTTAAGAGTACAAAATAACACTCCTACAGATGCTACTGCATTCACACAGGTTGTATATTTACTAAAGTATTGTCCAAGGGGAAATAAAAATTATTTTAAATTACAAAATATCACTGATGGGAATACATTACAGGGAGTGGACTTAACATTTGAATTAAAACCAAAAACTGTTAATAAGCAATTAGTACCAGCTAATAACTTTACATCATTTGATTTTACAGGAATTAATACTGCTCAAATAAACACTGAAGGAGGTTTTATTGCAGGGGGTAATATTAATGTAAATGAAGAAACAGGGCAAGTATATGATGCATATGTAGCACCTAATGCACCGGTAACGGCTTTTAGAGGGGTATCAGGTAATTTACAACCACAAGAAATAGGAAATTATATGAAAAATGATGAACAAATATTTTGGGCGAGAAATTCCGATGAAGTACAATTTTTCAAATATGGGGATAGTATAGAAGTACCTATAGAAACTAATTTAAATGGAATTGATTTAATGAATGCAGGAGTTAATAATTTCTTATTAGATTTAACACTAGAAGTACACCCTAATGAAAATATAACATGGACTTATGATACAGAATGGTGTTGGCCTGGTAGAAATAGGCCCTTTGTATGTCGTAGTAATTACTATGACGTAGATACACAACCAATAACACAGGCTAAGGGATTCAAACCATTAAAACACTGTTTTTTCTGTATGCCACCAATCCGAAAACCTAATGGTGCTATGCTGGGACAAAGATGTTCCTTTTTATTAGAACAATCTCTGAGCATTACATTTAAAATGAACGAATCATTATTTTCATCTGAAGAAAGACAAGAAATTATGGAAAATCAATTAGCACAGGATGATGGTGTAATGTTAAGACGAAATTTTTACTGCTGTCCAAATGTAACTAACATTGCAAATCAAAGTCCTTTCTGTCCTGCTCAAGAAATGCTAGTATGTAAAGACGAAGCATGTGAAACATTCTTCTCGCAAACAAAAGATAATAAAATTATGCATGCACCAGGATGCAAGAAAACCGATGGAACATGCGAAGCAGTTGTAGATAATTTCGACGGACTGACTGCAACATTAAATGCTATTGGCACTGCAAATTGGGACACTGTTGCAAAGAAATATCCCATAAAACCTACAGGAGAGAATTATTTTGTGGTTCCTACATCTATTGCCGGACCAAAGACATTTGGAGAACTGTTTAGTAAAGACAAAGGCATGATAAAAGTAAAAAATACCTGGAGAGATGCCATAAATCATTATTATGAAAACCCCCGTACGCCTGCATATATAACATTTGAATTTACGGGTGTAGGACAATCTGGTGGATATTATTGGTATATCACCAGAGATGGTACTACAAATAATGGAATAAGAGAAAAAATTACAGATGTATTTAACAAATATATAGCTTTTGATGTGGGCAGTATTCTTAGAGTATATTTTGCAACTAAAACTAGTGTAAAATGTGCTGCACCAAAAGCTCAAGCTGTAACTCCAATTGATAAAAAATTCTTTAATTTTTTCTGTTAAAAAATAAATATATTCTTGCTTAGAATATAGTTTCTGTTTTATTTCACAAATCTGCCGGTAGGGGGCGTTACTGCGCTGGCGCGCAGCGGGCTGCTGCGCAGCCG	>Parvo6748 [mol_type=genomic DNA] [organism=Parvovirus androctonus6748] [bio_material=leg] [label=nearest existing NCBI txid535600] [isolate=scorpionBidnaPNV] [isolation_source=Androctonus mauritanicus] [note=scorpion] [topology=linear] [SRA=SRR10738938] [Bioproject=PRJNA596747] [Biosample=SAMN13635111] [gcode=1] CGGCTGCGCAGCAGCCCGCTGCGCGCCAGCGCAGTAACGCCCCCTACCGGCAGATTTGTGAAATACATTATAAATAAGCAGACAACGCCTAGCAACAGCAAATTCGCCCATAATGGCTACCGCTCCAGACGTGGATAACCCGCTACTCGGATACTACGTTACTAGCGAGTATCCAGAGCTTATGACTTATGTTGAACTTGTGTTAAGAAGGTATAATAGGTGTTTAATATTTCAAATACATGCTAGTGCAATTTTTGAAAAAGATGGAAGCGAAGAAGAAATACATCTACCTAACAACCAACCTATTATTTTGGATCCTCAACTACCCCCACCGATTTTAGCAGATGTTTTGTGCGATCAGTTTGGATTATGTGCAGAAAGTGAAAATTTAGCTTTAATGGACAGTTCTGGATGGGTTTTAGTCCCCGGAACTTACAGATATTGGTTTAAATTGTATTTTTGCCAGCCTAATGGAGGTGCTAAGCCTAATTCCCGGAATGTAAGTAATTACGATAGTGACGGCGAGGAAGACGATGAACGCCCTCGCTCTCCAGTACAAGGTAGGATAAAACGAAATTATATTTATTATGCCATTCTAGAGTATTATTGTCGTAAACAAAATTTACGTATACCTAATGATAAAGACTTAAAATGTACTTTATTAAAGCAGTATTGTGAAGAGCATAGTATGGGTTTTACATCTGATGAATTAGATGAAGAAATGCATTTACAGGACTTAGCCGAATGGCATAGAGAGGTAGAAATGTTTAATATACGTGTATTTTCTATGACTTGTAATGTATTATATTCTACTATTTATGAACCTGATAATGAGATGATTAATTTATTACTTAATTATGATAATACATTTTCATTAATTATTAATTTGCATACCTTATTTGAAAAGAAAAAAGACTATGATTATTGTGAAAATTGTAAATTTTGGGCTAAAAAATCAACGCACGATTGTGCGGGTAGAATAGTTACTAGTTCTAGTGAAAATGTTATGATACCTGAAATCCCTGAAGGGAGAGCCCCTTTAGTGGGTTATGCGGATTTTGAATCTATTATTTTACCTAGCGGAGAGCATAAAATATCAGGGTATGCATTTTGTTTAATTGGTGAAAATGATAATTTAGTAATTAAGGAAAGTGAAAATGCATTAACTGTTAGACCAGAGGAATTAATTAAAGAGTTTATTAAAAGATTATCGCATTGTGCATGTGCATTTGCAGGAGATGATTGTAGAGAAAATAGATGTCATCATGAAACCCCGAACTGTATGTTATGTAATGAACCAGTTACCAGTGGTAACATTATAGTAGGCACAAACTTTATAAATGGAAAAAAGGGATCTCATCACGAGGACTGTTGGAATCATAAGAAAAATACTTTAAATATATTTTTTCATAATTTTAGAGGGTATGATTCTCATTTTTTAATGAGAGAAATAGTATCAAACTGTACTGTATTGGGCATGCAAGCAACGAGTATGGAAAAATTTAATTTAGTTAAAATACAGGCAAATGTACCCCGATACGCAGATACTATAAGTATATGTTTTAAAGACACTTTTAATTTTTTTACATGTTCATTAGCTAAATGTGTGTCTATGATAGAGGACTGGCGCTTTACACCAGAAGAATCTCGATATGCAAAAGGGGTGTTTCCATACGAATGGTTTGACAGTTATGAAAAACTTAAAGCTACAGAATTACCTCCTAAACCGTGGTATAATAAGTTAACAAACTCATTATTAGATGCAGATGCTGCATATGAAGAATGGCATAAAAATGTATTTTCGTATTTTCATGAGTACCATGATTTTTATATGATGAATGATGTATTACAATTAGCGGATGCATTTGAGGAATTTAGAAGGACTACTGTGCAACAGTTTAATACTGACCCCGCGCATTTTCAGGGAGCACCCGGATTAACCTGGTATTTAGGTTTATGTCAAAATCCTGATTTATTTAAAATTATACAAAGTAAAGACATTTATATGGATATACAAAATAATATAAGAGGAGGTGTATCTCAGGCATGCGTACGTTATATGAATATTGAAAATAAGCCTAATGAATCTATTTTATTTTTGGACGTAAATTCATTGTATTCTAAGTGTATGACATATAAAATGCCGGGGAAATATATGTGTACTCTACATGAACTTCATGAAGGATGGGAAAGAGATTATTGTACTGGAGGTGAATTATGCGCATTAATGGTAGTAGACTTAAGTTATCCAGAAGAATTACATGACCGGGATTGGGCTTATCCCTTAGCACCTCATAAATTTAATAGTAGGTTGTGCACAACATTTAAACTCAGGGAAAAATATATGGTACATTCAGAACTTTTACAGTTTTATTTGCAACGCGGTATGAAATTAGAAAAATTTCATTATATGTATATATTTAAACAGGATTATACATTAAGAGATTATGTACAGGGCAATATAGAAGCCCGTAGGCATACTAACTCTGAGGTTATGAAAACTTTATACAAATTATTAAATAATTCCCTATATGGTAAAACTTGTGAAAATGTACATAAATATAGACATTTTGATGTAGTTCCAGATGAGGCATTACTACAGGCTGCAGAGGAGGAAGTTCGCTATGATATTCCCATGCCTATAAATCAGTATTTAATAAAAACATATAATATGATTTTATTTGGAGAAAATTTCCTAGTAGAGAAAAAACCTGAACAAATTCGTTTAAATAAACCCATTCAAATAGGTTTCACAGTATTAGAATTCGCGAAACGCGAAATATATAGATTTTTAGCCGAAGTGCAAGACCATTTTGGAAATTCTGTAATACCCCTATATACAGATACAGACTCTCTAATGTTTTGGTGTGATTTTCCAGAGCCCTGGAAACACTTTATGGAGAGTCCCTTACAACCATATTTAGATTTTGAGAAAGTCCCCGAATACTGGGGAGTAAAAACATTCGATACTGATAAGCAGTCAGGACTTTGGAGTCCCGAAGCAGGCGGAAAAGAGATAGTAGAATACGTTGGCTTGAGAGCTAAGTGTTACTGTTACCGGTTTAGAGATAACGATATTGTAATAAAAAATAAAGGTGTTCCAAAGGCTGCAATGATAAGTAACGAGGATGAAACTCCTAGAGAAAAGATAACAATAGAACATTATCGGAAAGCGGTTTTTGGCGGAGTCCAATTTCATATCTTGCACTACATGTTGAAATCTAACAAGCATGAAGTGATAACACACAAGCAATATAAGCTGGGATTATCAGCGAACGACTTAAAGCGAGCAGTAACCTCCAACCGAGCTATATCTCTCCCTTTTGGATACAAAGGCACTATTCACGCATCTCTTGTGACTGACGCTGACGATCCGGATAACTACGATCCATAATGGCACGCAACTTTACTGGAATTGTTCAGGAGCCATGCACTCTGGTATATACCTTAGTTGATGAATCTATTATTAGTTATGATGATTTTAATTTAATTGTACGCTCGCTGCATTCCTTCCAAGTCGAGTCTATTACTCCTATACCTGAATCTAAATCTGTGCGTGTAAAACTTAACTACCAGGCATCCGTGGACAATGCTACCAAACGATTGGGATTTTTGCAGCAAGCAGTTACTGTTACCAAACTCTCCAACTATGTACAAGAGTCTGAATTTTCTCGTTTAGAGCAACTTCGAAGACAGTTCAACGTGGGAATCCTCCAAGACTCTCCCTTCACGCCCCCGATGGCCTCCAGCTCTTACCAGCAGTACAGACAATCCATGGCAGTTCCCGCCACTCCCGTCAAGCGAGCCCGACGATCCAGACCACCTGCAAAACGTTTCTGTCCTACACCAAGATCCGCACCTTACTCCAGAGCCCATCCTGGACACGAAGAACCACGAAGTGTATCCGTTATTTTCGAAGGCGATCCGGAGACCCAGCACACCGAGGCCGACGAAGAAGAGTATCCACCTAACACACTTGGTGAGCTTACTGAAGAAATATAATGCCCGTTCTACATCTGAACTCTATGACTTTTGCACTTTTTCGGAATGGCAACAAATCTGTGAATTTCCGGACTATCATAACCTTATAAAAACTGCATTAGAAATCTACATCAAATACCAACTTGCTATGCAACGTGATAATATGTGGGGATACGCACTACGCAAAGCCCGTAAGTCTAAAATTAATTTATTACAATTTGAAGAATTTGATAAAATATTTAAAGCTAATAATATATGTCCTATTAAATTTACTACTTCTTTAAAAGAAGTACTTAATAAAACTCACAATAAGTTAAATGCTATAAGATTAGTAGGTACGCCTAATTCAGGCAAAACTTTAATTGCTAACTGTATTGTAACTCCCTTTATATGTTGTTATATGAATAATCATGGATCGGAAAATGAATTTTTTACTTCTAATATGTTAAATAAGGCTATAATATTATGTGAAGAATTATATATTACTATAGCAACTGCTGAGGACTTTAAATCTATATTAGGGGGACAACCACTAGATATTGCTAAAAAATTTCAAGAAAAACAATTGCTTTCTCGTACCCCCTGTATTATCACGTCTAATTATGAGCGTTTTGGTAGAGGACATTTGCCGGAAACAGATGAAAACGCTCTGCGTTTACGTTGCCACTCATTTAATTTTAGTAAAGAAATTAAACCTGCAGTAAAACTTGAGTGGCAACAGTTTTATCTTTATCTTTCTACTCATGAAACTTAATAAAATGTCATTGCCTCTATATTTTTGTCATTATTGTCTCTGTCACCATGAAACGCGCATCCACAAACAACGAGTCTAGCCCTGCCAAGAAAGGTGGTCCTGGTACGGCAGCAGAGGAGAAGACTGATCCGGTGCCTCGACATCTTCCTTTAAAGGAAATTACTTTACATTTTACTCAGAGAACATGGGAGGAAATAGCTCCAGGATTTTTATATTACTTGCCAATATGTCAAAATCCCAAATATATGTTTACACAGGAAATGATTAACCAATTTAATAAGTTTTCGGGTTTGTGGCATACAATGCAAATACATCAACCAAAGGTGAGAATATCTAATTTAATTATGTTACAAGATGATTTAAGAGTACAAAATAACACTCCTACAGATGCTACTGCATTCACACAGGTTGTATATTTACTAAAGTATTGTCCAAGGGGAAATAAAAATTATTTTAAATTACAAAATATCACTGATGGGAATACATTACAGGGAGTGGACTTAACATTTGAATTAAAACCAAAAACTGTTAATAAGCAATTAGTACCAGCTAATAACTTTACATCATTTGATTTTACAGGAATTAATACTGCTCAAATAAACACTGAAGGAGGTTTTATTGCAGGGGGTAATATTAATGTAAATGAAGAAACAGGGCAAGTATATGATGCATATGTAGCACCTAATGCACCGGTAACGGCTTTTAGAGGGGTATCAGGTAATTTACAACCACAAGAAATAGGAAATTATATGAAAAATGATGAACAAATATTTTGGGCGAGAAATTCCGATGAAGTACAATTTTTCAAATATGGGGATAGTATAGAAGTACCTATAGAAACTAATTTAAATGGAATTGATTTAATGAATGCAGGAGTTAATAATTTCTTATTAGATTTAACACTAGAAGTACACCCTAATGAAAATATAACATGGACTTATGATACAGAATGGTGTTGGCCTGGTAGAAATAGGCCCTTTGTATGTCGTAGTAATTACTATGACGTAGATACACAACCAATAACACAGGCTAAGGGATTCAAACCATTAAAACACTGTTTTTTCTGTATGCCACCAATCCGAAAACCTAATGGTGCTATGCTGGGACAAAGATGTTCCTTTTTATTAGAACAATCTCTGAGCATTACATTTAAAATGAACGAATCATTATTTTCATCTGAAGAAAGACAAGAAATTATGGAAAATCAATTAGCACAGGATGATGGTGTAATGTTAAGACGAAATTTTTACTGCTGTCCAAATGTAACTAACATTGCAAATCAAAGTCCTTTCTGTCCTGCTCAAGAAATGCTAGTATGTAAAGACGAAGCATGTGAAACATTCTTCTCGCAAACAAAAGATAATAAAATTATGCATGCACCAGGATGCAAGAAAACCGATGGAACATGCGAAGCAGTTGTAGATAATTTCGACGGACTGACTGCAACATTAAATGCTATTGGCACTGCAAATTGGGACACTGTTGCAAAGAAATATCCCATAAAACCTACAGGAGAGAATTATTTTGTGGTTCCTACATCTATTGCCGGACCAAAGACATTTGGAGAACTGTTTAGTAAAGACAAAGGCATGATAAAAGTAAAAAATACCTGGAGAGATGCCATAAATCATTATTATGAAAACCCCCGTACGCCTGCATATATAACATTTGAATTTACGGGTGTAGGACAATCTGGTGGATATTATTGGTATATCACCAGAGATGGTACTACAAATAATGGAATAAGAGAAAAAATTACAGATGTATTTAACAAATATATAGCTTTTGATGTGGGCAGTATTCTTAGAGTATATTTTGCAACTAAAACTAGTGTAAAATGTGCTGCACCAAAAGCTCAAGCTGTAACTCCAATTGATAAAAAATTCTTTAATTTTTTCTGTTAAAAAATAAATATATTCTTGCTTAGAATATAGTTTCTGTTTTATTTCACAAATCTGCCGGTAGGGGGCGTTACTGCGCTGGCGCGCAGCGGGCTGCTGCGCAGCCG
320	Parvo anser6071 gooseBidnaPNV SRR10873769_6071	Parvo_anser6071_gooseBidnaPNV_SRR10873769.gb	Parvo6071	6071	genomic DNA	MAG TPA_asm: Parvovirus anser6071 isolate gooseBidnaPNV	grp9260280_320	ENV; Metagenome Assembled Genome; MAG; Third Party Data; TPA; TPA:assembly.	Parvovirus anser6071	1 (bases 1 to 6071)	Buck,C.B., Welch, N., Belford, A., Varsani, A., Pastrana, D.V., Tisza,M.J. and Starrett, G.J.	Widespread Horizontal Gene Transfer Among Animal Viruses	eLife (preprint)	1 (bases 1 to 6071)	Buck,C.B. and Tisza,M.J	Direct Submission	Submitted (25-OCT-2023) Lab of Cellular Oncology, National Cancer Institute, 37 Convent Dr., Bethesda, MD 20892, USA	StructuredCommentPrefix ##Assembly-Data-START## Assembly Method Megahit v1.2.9 Assembly Name Parvo6071 Coverage 17x Sequencing Technology Illumina ##Assembly-Data-END##	1..6071	[mol_type=genomic DNA]	[organism=Parvovirus anser6071]		[label=nearest existing NCBI txid535600]	[isolate=gooseBidnaPNV]	[isolation_source=bird metagenome]	[note=goose]	[topology=linear]	[SRA=SRR10873769]	[Bioproject=PRJNA600556]	[Biosample=SAMN13782218]	[gcode=1]	[collection_date=2016/2018]	[country=China]		gooseBidnaPNV	goose		genomic DNA	WGS	Illumina	17		535600	bird metagenome		PRJNA600556	SAMN13782218	SRR10873769	2016/2018	China	linear		>Parvo6071 [mol_type=genomic DNA] [organism=Parvovirus anser6071] [label=nearest existing NCBI txid535600] [isolate=gooseBidnaPNV] [isolation_source=bird metagenome] [note=goose] [topology=linear] [SRA=SRR10873769] [Bioproject=PRJNA600556] [Biosample=SAMN13782218] [gcode=1]	TGGGTCCAGCCCGTGAGGGCCGCCGCAGGCGGACCGATGATGTTGGAGATAAGAAACCGGAAGTGACGTCATCCCCGTGAGGGGCGCCGCAGGCGCCCCGATGTTGCGAAATGAGATAAGGCGGGCAAGTCTGAACATGTTAGATCCAAGATGGCGGGCAGAGGTGGAGTACGTGTTAACATTGACGATCCACGCTACGGCTATTTTTGGACACAACAATACGAAGAAGTAATTACGTATGTAAATCTATTGTTGGAAAGGGGTAGTGCACAGATTATTATACATAGCAGTGCTGTATGGGAGAGTGAAGCGGAGGATTTGCAAGTTGAAATACATCAGCCCCCAATTCCGCCATTGTTTTTAGACGAAGACCAAGGACAAGAAGAAATTAACGCAGTATGGGAAGAAACATATGAAAATCTAACAGATCCTGATCAGTTTGAAATAGATGGTAGTGGACTAACTTTAAATGGTGAAACATTCAAATTTTGGTTCCAAATATCACCCTACCAACCAAATAACAATCCAGTACCACATGGAAAAAATAGTAGAGATGCAAATGACACACCACCTCCAGGTCAAGAACCTTTAGATGGTTTGGAAGTATGTCTTGCCTGGCACCATTTACCACATTTGGAAGGAACAATAAGACGAAAAGGAAATTTACAAGCCATAAAAAATTGGATTACACACGCAAGATTAATACGACCAAATAACCAACCAACAACATTGTCAACACTGGCGCAATGGCACAGAGCAAACAACAACAAATACCACCTACAAGTATGGAACAAAAGAGGAAACCTAATATATGATCATGGACACGGAGAAATCATAAAAGTATGCAACAAAGATGGAAAATGGTACTACATCAAGAATCTAAAAGGTTTCTTGTATGAACGCCATCATGCAAAAACATTTTGCTATATATGCAGAAAATTCCATGGAAAAGTATTTCCTTGCAAACAAACGATAGAAGCAACAAAAGACGAATATAAGAAAATACCAGACAAACCAGATGGAAGACATGCACTCGTTATATATGCAGATTTTGAAGCAATAACTACAGAACAACACCAAACAAGCGGTTTTGGATTTGTGGTAGTCGAAAACAAGAAAATAATCCATTCTGAAATATCAAATGCATTAGAAAAACCTAATGTAATAGAGAACTTTTTAGATTCCATAGAGGCGTTCTTGGAAAAATATGTAACATCTAAAAAAGTTACAGAAGATTGCCAAATATGTGGAGCACCTGTCAAAAATGGTATCTCTTCCAGAAATTTCATTTATGGCGAAGAAGGTTCCCATCACAAAGATTGTCTTAGTAAAATGGAAAATGCATGCTTTGTATATTTCCATAATTTCAAAGGATATGACAGCCACTTCATATTAAAAGAAATAAGAAGTAGAGCAGCAAAAGTATCCATACTTGGCAAATCAATGGAAAAAATGGATTCTCTTATGGTGACGCAAGCAAAATACAAATACAAAATCAATGACACATTTAACTATCTGTCAACATCTCTAGCAAAACTTGTGAAAGGTGTCAAAAAATGGAGATTTACACCGGAACGATTCCGAAATAGTAAAGGACAATTTCCCTATGATTGGTTTGATTCTATCGAGAAACTAAAAACTACTGAATTACCGCCAGAAAATCAATGGTACAGTAAGCTAAATGACTCTGACGGAAATGACGAAGCCATAGCAGTATGGGCATTAATGGGAATGAGAAATTTTGCAGAATATCATGATTTTTATATGCAATTGGATGTAATGCAATTAGCAGATGCTTTTGAAGAATTCCGAGATGCGGCCATAAAAGGATTTGGGACAGATGTGGTATATTTCCAAGGAGCACCATCATATTCCTGGTACTTAGGTCAGAAAATGGATGAAACACTATTCAAAATTATACCAGACAAAGATGTATATCTGGATGTGGCAGCAAACATACGAGGCGGTGTAAGTCAATGTATCCACAGATACTTCAAAGTGGAAAACCCAGGTGAATATGCAATATACCTTGATATAAACTCATTATATTCAGCATGCATGATGAAAAAATTACCATGTAAATATATAAAAACATTACAGGCACTACCACTAAATTGGGAAGAAGACTTCTGTGGACAAGATGCAAACAGAATGTTACTCATAAAATGTGACTTACATTATCCAGAGCATCTACACGATCGTGACTATCAAATACCCTTAGCACCCCACCATATGGATGGTAGATTAGTGACATCCTTTGAAGACAAAGACGACATGCTATTAAGCAGCCATGCATTGCAATATTACCTACAACAAGGACTTGTCCTAATCCAAGTACATTATTGTTATATGTTCACCCAAGAATATATATTACGAGACTTTATAGCAGGAAACATCAAAGCAAGACAAGAAACAAACAATCCAGTAATGGGAACATTATACAAGTTGTTGAACAATTCCATTTATGGCAAAACATGTGAAAACAAGTTCAAATATAGAAAGTTCGGCATACACAAAGAAACACAAGAAGAAGGTGGAGCAATAAACGAGTTCCTTGGAAACTGTAAAAATGCAACATTACTAACAGAGGATACTTACCTTACTGAAACACAAATTACAGAAATAATACTAGACAAACCAATACAAATTGGATTCCAAGTATTAGAATATGCTAAATTAGCAATATACGAGTTTGTGCAACCTATGATAGAAGAATTTGGAGATGACATACAATTTGCATATACAGATACGGACAGTTTGTTAGTGTTTTTTAAGAATCAAGAAAGACATCCATTTATTAGAATGAGGCAGAATCCTCAAATATCTACTTTACTAGATTTGGAGAAGAACAAAACTGCTATTGCTCTTGGATGTCAAACAGAACATACCAACAAAGTTGCTGGTTTATGGTCAGATGAAGTAGAAGGAAAATCGATCGTTGAATTCGTTGGATTGCGCGCCAAATCTTATGCGATAAGGTTTAGTGATGGCCCTGAAACTTTAAAAAACAAGGGCGTGCGCAGTAATGCTCGTTCCTCAACAACAGGACAAAAATTGGACTTTGCCTCCTATTACAACGCACTTTTTCATGATGCACCTATCTACGTGGACCAGTATCAGTTGCAAAGCAAACAACACAACATCCGGTTGCATAAGCAACGGAAACTTGCTCTCTCCTCATTGGACTATAAACGTCACGTGTTAGCAGATAAGATAAGGACCCTGCCCTTCGGGTATAAAGGGACGAGATTCGAAGACGAGTCACCACTTGAACGAGAACCTTTCTAGTAGCAACATGTCTTCTGCTCTCAACAAGCCATCAGCTTTCCACGTTACTTGGCACCCAAAATCACCTTGCCAGGATCCGGCTCAACTCAAGCTTGCGTTACAAAAAATCTTTGTTAACGTTGAATCAATCACTGTCAATGAACGACGAGTCACTATCAAAACCTCATATACATCAGCTAACAAGACCATTGAAAAGAAACTACAACCCTTCAATGGATACGTCCGATGGAATAGAAGTGGCCCATTATCAGACGAGCAAGAAGCCCAAGTCGACAACCTCTTTGACCTACTTGCAGCAGCTCCCTCCATTGCCCCCACAAAGTCAAAGAAAAGAAAGATTATGGATTCTTCAGAAGATGAAGAAGAGATTAAGCCTAAAGTTGCCCAGCGTAAGTCCGGTTTTAAGAAACGTAATGCAGTTGATGATTTCATTAACGACGACGACACAGAGTGAACTTATGGACAAATCTTCTCCTGAAGAGTGGTTTCACATCTTTACAAGCGCAAAGACAAAGAAACAAGTTGACGATGCATTTGACCTGGGACGCAGTATTGTAGACAAGTACTTTTTAACGGCACAACGTGAAAACAGATGGAATTGGCTGATGCAATTTGCGAAGCATGAACCTGAACAATATAAACTTTTTGATGCTATATTTGATGCCCATGGCATTAATAAACATCAGTTTGCTGTTGATGTGTATGAGTGGTTAATGTGTGTAAATTATAAAAAGAATGCTCTATTTTTACATGGTCCTCCTAATACTGGAAAGACATTAATTGCTAGATTATTAACTAATATATTTATGACTGGTAATATGAATTTGAAAGGTGTAACTAGTGATTTTTATTATGAAGTGTTAATTAACAAAGCTGTAGCAGTAATGGAAGAATTGTGGGTTATTCCCCTTGTTGTAGATGATTTTAAAAGTATTTTAGGAGGTATAGATATTGATATTAACAAGAAACATGTATCTATGCAAAGATTAAGTAGAATACCTGTTATTATTACTTGTAACCATAGCAGACTTGGTAGAGGTTTTTTACAAAATGTAGATGAAGAAGCATTGCAAAACAGATGTTATAAATATAATTTTTCCCATGATATAACCGATCTGATAAGAAATTGTCACGTGACTGTAGGCGGCTTTGCTGATTGGTTGTTAATAAATTACGAATGTCTATAAATACTGGTGTGATCTCACTTTTTCTTTAGTAGCCATCATGGCATCGTTTAAGAAACGTACGTTTGAAGCTGATAGTACTACTGAATATAGCAGTGCAAAAAGAGGGCGAGATGGAGATGGAGAAGGTGGTGGTGGAAAAGGAGGTGGAGGACCTCCTCCGCTTACAACAGTTATTCCTAGACACATTGGACTATGGAATCATACTATTGAACTTAATTGCGTATCTTGGGAAGAAATTGGAAACACAGTAAAATGGCTTCCTTTGCACATGTTTCCACAGCAATTTATGTATGCAAATTCAAAACAAAATTTGCAATTATTTGAAAGATGGATGCGTAGTGCATTAGGATATCAATTACATTCGCCAACTGCAAAAATGAGTAATTTCCAATTTCTCCAAGACGCAATTTCTATGGCAGCTGGCACTCCTGAAACGACTACTGCTCCCACGCAAGCAGCATATTTACTGGCATTTTCACCAAAGAACCAAAGTAGTGAACAATTCCAAATTATAGATGTGAAAGCAAACAAAGCATTAGGATGGACCGTAAAAGGTGACCAAGGCCTGGGTTCTGTGGATGGTGCAGCAAATCAACTTGTGGATTTGGCAGAAGGAGATACTGACTTTGAACAATTGGCTTATAGAAATGTGATTACTGATGCAGAAGGTATCAACAAGACATTGTACGAGATGGGACTAAAAGCAGGTCCAAGTGGTGTATATCAAACTCCAACTGCCACTGAAAACATTGGTATACATACAATTCAAGGAAAGAAAACTGGTGATTTGAAGATTGGACAATATTTCCGAAATTATTGTAAAAATAGTTCCTATATCAAAATGTTAAAACATGGAGATGAATATGAGTGGAATATCCATAACAATTGTGATGGTTATATTCTAAAAAATTTAGGTAACAAAGGTGTTAATTTGACTTCTGCGACATCAACAGTAACTTCGTTAAATACAATAGATCCTAGTTCAAATCATCCTGCAATGGATGTATTACATTCCGATGGTGCAACAACTTATGATCGACAGGCTTTTATTTGGCCTACAAAAGAAAATCCTCCTTATTCCAGAAAGCAAAAAGAAGCCAGCATTGGATTATTAGATCATTTCTGTGAAAATGCTAAAACTTTAAATAATAAGTTTTTTATTCTTGCTCCAATGAAAGGCCCCCCTCCCAGTGTAGGAGGTGAAGGTCCCTTATTAAAACAACGTTGTAGTGTTTTGTTAGAACAAAAAATGAAAGTTACTTTTTGGTTTAGAGATGATGTTCCTGACATTACTGATGCCAATCCAGAAACTCAACTATTAACACCTTACTTACCTGCAAATCAATCTCTTCCTTGGAACATATTGCGTGACCAAGATTTTACACTTCGTCATTGTCAATTAACTCCTCCTGCTACTGCAACACCAGACATTGTAATGAATTCTTTCGTACAATAAACATGTTCAGACTTGCCCGCCTTATCTCATTTCGCAACATCGGGGCGCCTGCGGCGCCCCTCACGGGGATGACGTCACTTCCGGTTTCTTATCTCCAACATCATCGGTCCGCCTGCGGCGGCCCTCACGGGCTGGACCCA	>Parvo6071 [mol_type=genomic DNA] [organism=Parvovirus anser6071] [label=nearest existing NCBI txid535600] [isolate=gooseBidnaPNV] [isolation_source=bird metagenome] [note=goose] [topology=linear] [SRA=SRR10873769] [Bioproject=PRJNA600556] [Biosample=SAMN13782218] [gcode=1] TGGGTCCAGCCCGTGAGGGCCGCCGCAGGCGGACCGATGATGTTGGAGATAAGAAACCGGAAGTGACGTCATCCCCGTGAGGGGCGCCGCAGGCGCCCCGATGTTGCGAAATGAGATAAGGCGGGCAAGTCTGAACATGTTAGATCCAAGATGGCGGGCAGAGGTGGAGTACGTGTTAACATTGACGATCCACGCTACGGCTATTTTTGGACACAACAATACGAAGAAGTAATTACGTATGTAAATCTATTGTTGGAAAGGGGTAGTGCACAGATTATTATACATAGCAGTGCTGTATGGGAGAGTGAAGCGGAGGATTTGCAAGTTGAAATACATCAGCCCCCAATTCCGCCATTGTTTTTAGACGAAGACCAAGGACAAGAAGAAATTAACGCAGTATGGGAAGAAACATATGAAAATCTAACAGATCCTGATCAGTTTGAAATAGATGGTAGTGGACTAACTTTAAATGGTGAAACATTCAAATTTTGGTTCCAAATATCACCCTACCAACCAAATAACAATCCAGTACCACATGGAAAAAATAGTAGAGATGCAAATGACACACCACCTCCAGGTCAAGAACCTTTAGATGGTTTGGAAGTATGTCTTGCCTGGCACCATTTACCACATTTGGAAGGAACAATAAGACGAAAAGGAAATTTACAAGCCATAAAAAATTGGATTACACACGCAAGATTAATACGACCAAATAACCAACCAACAACATTGTCAACACTGGCGCAATGGCACAGAGCAAACAACAACAAATACCACCTACAAGTATGGAACAAAAGAGGAAACCTAATATATGATCATGGACACGGAGAAATCATAAAAGTATGCAACAAAGATGGAAAATGGTACTACATCAAGAATCTAAAAGGTTTCTTGTATGAACGCCATCATGCAAAAACATTTTGCTATATATGCAGAAAATTCCATGGAAAAGTATTTCCTTGCAAACAAACGATAGAAGCAACAAAAGACGAATATAAGAAAATACCAGACAAACCAGATGGAAGACATGCACTCGTTATATATGCAGATTTTGAAGCAATAACTACAGAACAACACCAAACAAGCGGTTTTGGATTTGTGGTAGTCGAAAACAAGAAAATAATCCATTCTGAAATATCAAATGCATTAGAAAAACCTAATGTAATAGAGAACTTTTTAGATTCCATAGAGGCGTTCTTGGAAAAATATGTAACATCTAAAAAAGTTACAGAAGATTGCCAAATATGTGGAGCACCTGTCAAAAATGGTATCTCTTCCAGAAATTTCATTTATGGCGAAGAAGGTTCCCATCACAAAGATTGTCTTAGTAAAATGGAAAATGCATGCTTTGTATATTTCCATAATTTCAAAGGATATGACAGCCACTTCATATTAAAAGAAATAAGAAGTAGAGCAGCAAAAGTATCCATACTTGGCAAATCAATGGAAAAAATGGATTCTCTTATGGTGACGCAAGCAAAATACAAATACAAAATCAATGACACATTTAACTATCTGTCAACATCTCTAGCAAAACTTGTGAAAGGTGTCAAAAAATGGAGATTTACACCGGAACGATTCCGAAATAGTAAAGGACAATTTCCCTATGATTGGTTTGATTCTATCGAGAAACTAAAAACTACTGAATTACCGCCAGAAAATCAATGGTACAGTAAGCTAAATGACTCTGACGGAAATGACGAAGCCATAGCAGTATGGGCATTAATGGGAATGAGAAATTTTGCAGAATATCATGATTTTTATATGCAATTGGATGTAATGCAATTAGCAGATGCTTTTGAAGAATTCCGAGATGCGGCCATAAAAGGATTTGGGACAGATGTGGTATATTTCCAAGGAGCACCATCATATTCCTGGTACTTAGGTCAGAAAATGGATGAAACACTATTCAAAATTATACCAGACAAAGATGTATATCTGGATGTGGCAGCAAACATACGAGGCGGTGTAAGTCAATGTATCCACAGATACTTCAAAGTGGAAAACCCAGGTGAATATGCAATATACCTTGATATAAACTCATTATATTCAGCATGCATGATGAAAAAATTACCATGTAAATATATAAAAACATTACAGGCACTACCACTAAATTGGGAAGAAGACTTCTGTGGACAAGATGCAAACAGAATGTTACTCATAAAATGTGACTTACATTATCCAGAGCATCTACACGATCGTGACTATCAAATACCCTTAGCACCCCACCATATGGATGGTAGATTAGTGACATCCTTTGAAGACAAAGACGACATGCTATTAAGCAGCCATGCATTGCAATATTACCTACAACAAGGACTTGTCCTAATCCAAGTACATTATTGTTATATGTTCACCCAAGAATATATATTACGAGACTTTATAGCAGGAAACATCAAAGCAAGACAAGAAACAAACAATCCAGTAATGGGAACATTATACAAGTTGTTGAACAATTCCATTTATGGCAAAACATGTGAAAACAAGTTCAAATATAGAAAGTTCGGCATACACAAAGAAACACAAGAAGAAGGTGGAGCAATAAACGAGTTCCTTGGAAACTGTAAAAATGCAACATTACTAACAGAGGATACTTACCTTACTGAAACACAAATTACAGAAATAATACTAGACAAACCAATACAAATTGGATTCCAAGTATTAGAATATGCTAAATTAGCAATATACGAGTTTGTGCAACCTATGATAGAAGAATTTGGAGATGACATACAATTTGCATATACAGATACGGACAGTTTGTTAGTGTTTTTTAAGAATCAAGAAAGACATCCATTTATTAGAATGAGGCAGAATCCTCAAATATCTACTTTACTAGATTTGGAGAAGAACAAAACTGCTATTGCTCTTGGATGTCAAACAGAACATACCAACAAAGTTGCTGGTTTATGGTCAGATGAAGTAGAAGGAAAATCGATCGTTGAATTCGTTGGATTGCGCGCCAAATCTTATGCGATAAGGTTTAGTGATGGCCCTGAAACTTTAAAAAACAAGGGCGTGCGCAGTAATGCTCGTTCCTCAACAACAGGACAAAAATTGGACTTTGCCTCCTATTACAACGCACTTTTTCATGATGCACCTATCTACGTGGACCAGTATCAGTTGCAAAGCAAACAACACAACATCCGGTTGCATAAGCAACGGAAACTTGCTCTCTCCTCATTGGACTATAAACGTCACGTGTTAGCAGATAAGATAAGGACCCTGCCCTTCGGGTATAAAGGGACGAGATTCGAAGACGAGTCACCACTTGAACGAGAACCTTTCTAGTAGCAACATGTCTTCTGCTCTCAACAAGCCATCAGCTTTCCACGTTACTTGGCACCCAAAATCACCTTGCCAGGATCCGGCTCAACTCAAGCTTGCGTTACAAAAAATCTTTGTTAACGTTGAATCAATCACTGTCAATGAACGACGAGTCACTATCAAAACCTCATATACATCAGCTAACAAGACCATTGAAAAGAAACTACAACCCTTCAATGGATACGTCCGATGGAATAGAAGTGGCCCATTATCAGACGAGCAAGAAGCCCAAGTCGACAACCTCTTTGACCTACTTGCAGCAGCTCCCTCCATTGCCCCCACAAAGTCAAAGAAAAGAAAGATTATGGATTCTTCAGAAGATGAAGAAGAGATTAAGCCTAAAGTTGCCCAGCGTAAGTCCGGTTTTAAGAAACGTAATGCAGTTGATGATTTCATTAACGACGACGACACAGAGTGAACTTATGGACAAATCTTCTCCTGAAGAGTGGTTTCACATCTTTACAAGCGCAAAGACAAAGAAACAAGTTGACGATGCATTTGACCTGGGACGCAGTATTGTAGACAAGTACTTTTTAACGGCACAACGTGAAAACAGATGGAATTGGCTGATGCAATTTGCGAAGCATGAACCTGAACAATATAAACTTTTTGATGCTATATTTGATGCCCATGGCATTAATAAACATCAGTTTGCTGTTGATGTGTATGAGTGGTTAATGTGTGTAAATTATAAAAAGAATGCTCTATTTTTACATGGTCCTCCTAATACTGGAAAGACATTAATTGCTAGATTATTAACTAATATATTTATGACTGGTAATATGAATTTGAAAGGTGTAACTAGTGATTTTTATTATGAAGTGTTAATTAACAAAGCTGTAGCAGTAATGGAAGAATTGTGGGTTATTCCCCTTGTTGTAGATGATTTTAAAAGTATTTTAGGAGGTATAGATATTGATATTAACAAGAAACATGTATCTATGCAAAGATTAAGTAGAATACCTGTTATTATTACTTGTAACCATAGCAGACTTGGTAGAGGTTTTTTACAAAATGTAGATGAAGAAGCATTGCAAAACAGATGTTATAAATATAATTTTTCCCATGATATAACCGATCTGATAAGAAATTGTCACGTGACTGTAGGCGGCTTTGCTGATTGGTTGTTAATAAATTACGAATGTCTATAAATACTGGTGTGATCTCACTTTTTCTTTAGTAGCCATCATGGCATCGTTTAAGAAACGTACGTTTGAAGCTGATAGTACTACTGAATATAGCAGTGCAAAAAGAGGGCGAGATGGAGATGGAGAAGGTGGTGGTGGAAAAGGAGGTGGAGGACCTCCTCCGCTTACAACAGTTATTCCTAGACACATTGGACTATGGAATCATACTATTGAACTTAATTGCGTATCTTGGGAAGAAATTGGAAACACAGTAAAATGGCTTCCTTTGCACATGTTTCCACAGCAATTTATGTATGCAAATTCAAAACAAAATTTGCAATTATTTGAAAGATGGATGCGTAGTGCATTAGGATATCAATTACATTCGCCAACTGCAAAAATGAGTAATTTCCAATTTCTCCAAGACGCAATTTCTATGGCAGCTGGCACTCCTGAAACGACTACTGCTCCCACGCAAGCAGCATATTTACTGGCATTTTCACCAAAGAACCAAAGTAGTGAACAATTCCAAATTATAGATGTGAAAGCAAACAAAGCATTAGGATGGACCGTAAAAGGTGACCAAGGCCTGGGTTCTGTGGATGGTGCAGCAAATCAACTTGTGGATTTGGCAGAAGGAGATACTGACTTTGAACAATTGGCTTATAGAAATGTGATTACTGATGCAGAAGGTATCAACAAGACATTGTACGAGATGGGACTAAAAGCAGGTCCAAGTGGTGTATATCAAACTCCAACTGCCACTGAAAACATTGGTATACATACAATTCAAGGAAAGAAAACTGGTGATTTGAAGATTGGACAATATTTCCGAAATTATTGTAAAAATAGTTCCTATATCAAAATGTTAAAACATGGAGATGAATATGAGTGGAATATCCATAACAATTGTGATGGTTATATTCTAAAAAATTTAGGTAACAAAGGTGTTAATTTGACTTCTGCGACATCAACAGTAACTTCGTTAAATACAATAGATCCTAGTTCAAATCATCCTGCAATGGATGTATTACATTCCGATGGTGCAACAACTTATGATCGACAGGCTTTTATTTGGCCTACAAAAGAAAATCCTCCTTATTCCAGAAAGCAAAAAGAAGCCAGCATTGGATTATTAGATCATTTCTGTGAAAATGCTAAAACTTTAAATAATAAGTTTTTTATTCTTGCTCCAATGAAAGGCCCCCCTCCCAGTGTAGGAGGTGAAGGTCCCTTATTAAAACAACGTTGTAGTGTTTTGTTAGAACAAAAAATGAAAGTTACTTTTTGGTTTAGAGATGATGTTCCTGACATTACTGATGCCAATCCAGAAACTCAACTATTAACACCTTACTTACCTGCAAATCAATCTCTTCCTTGGAACATATTGCGTGACCAAGATTTTACACTTCGTCATTGTCAATTAACTCCTCCTGCTACTGCAACACCAGACATTGTAATGAATTCTTTCGTACAATAAACATGTTCAGACTTGCCCGCCTTATCTCATTTCGCAACATCGGGGCGCCTGCGGCGCCCCTCACGGGGATGACGTCACTTCCGGTTTCTTATCTCCAACATCATCGGTCCGCCTGCGGCGGCCCTCACGGGCTGGACCCA
321	Parvo anser6262 gooseBidnaPNV SRR10873764_6262	Parvo_anser6262_gooseBidnaPNV_SRR10873764.gb	Parvo6262	6262	genomic DNA	MAG TPA_asm: Parvovirus anser6262 isolate gooseBidnaPNV	grp9260280_321	ENV; Metagenome Assembled Genome; MAG; Third Party Data; TPA; TPA:assembly.	Parvovirus anser6262	1 (bases 1 to 6262)	Buck,C.B., Welch, N., Belford, A., Varsani, A., Pastrana, D.V., Tisza,M.J. and Starrett, G.J.	Widespread Horizontal Gene Transfer Among Animal Viruses	eLife (preprint)	1 (bases 1 to 6262)	Buck,C.B. and Tisza,M.J	Direct Submission	Submitted (25-OCT-2023) Lab of Cellular Oncology, National Cancer Institute, 37 Convent Dr., Bethesda, MD 20892, USA	StructuredCommentPrefix ##Assembly-Data-START## Assembly Method Megahit v1.2.9 Assembly Name Parvo6262 Coverage 1795x Sequencing Technology Illumina ##Assembly-Data-END##	1..6262	[mol_type=genomic DNA]	[organism=Parvovirus anser6262]		[label=nearest existing NCBI txid535600]	[isolate=gooseBidnaPNV]	[isolation_source=bird metagenome]	[note=goose]	[topology=linear]	[SRA=SRR10873764]	[Bioproject=PRJNA600556]	[Biosample=SAMN13782218]	[gcode=1]	[collection_date=2016/2018]	[country=China]		gooseBidnaPNV	goose		genomic DNA	WGS	Illumina	1795		535600	bird metagenome		PRJNA600556	SAMN13782218	SRR10873764	2016/2018	China	linear		>Parvo6262 [mol_type=genomic DNA] [organism=Parvovirus anser6262] [label=nearest existing NCBI txid535600] [isolate=gooseBidnaPNV] [isolation_source=bird metagenome] [note=goose] [topology=linear] [SRA=SRR10873764] [Bioproject=PRJNA600556] [Biosample=SAMN13782218] [gcode=1]	GCCATGACAACGCATATAAACCTATAAACAAGCAGGACATGTACAACTCAACTCCTACAAACAGTACCCGCGCGCCCTCTAACGTCAAATATGTAAATTAATTTATAGATAATATGTATAAAGTCGTAACCTTAGACGAGGTGTTTTAAATGAGATCGTTTTTATAGACCTATACTTTACTTTTTTAAGTTGACTTTGAAATTTTAAATTTATATTAAAAAGAAAGAATTTTGAAAGACGAATTATGAAAGCTCCTAGAATACCCGTTTTCGGTTATTTTCAATTTAAGACTGCACAAGATGTAGTCAAATATGCGAAAATTTTAGCAGAATCGCAATCTATTATTGTATTTGCTCATATGGCAAATACATTTTACGATAAGAATAAAGTAGAACATGTTGTGCATTCTAAATCTCCTGGATCACAACTTTTTGATAAAGAAATGGACGAAGAAATATTAGAAAAATATCTACTGAAAGTATCATCCGATGAAATTCTCCATAATATGGAAGGTTCAGGATTTTCTGTAAAACCAGGAACAATACAATGGTGGGTAAAATTCGCACCATGTCAGCCTAATCCTCAAATTAATTTCGATAAAGTACAAACTCCTACAGAAAAAAGATATGATGAAATAGAATCTACTAGAAAAGCAAATTCCCTAGCAACTGCAATTGTTCGATGTATAGCCCATTTAGAAAATCATAAATTAGGTTCTGATTTAAGTGTAGTTAATTGGTTTAAACGTAATTTGGATTGGGATACTTCACATTTTATTAAAGATATTAATGATTTTCATAAGAAACATTTTCCTGATTATAGAATTCGCGTATTTACCTATTTTGGTAATGTTATCTATAATTTCAGTAATCTTCCTAATCCTCTTAAAATTATTAATTTAGGATGGTCTGCAACTGGAAGAAGATTTTATGCAATTACAGATTTACAAAAAATTATGAATAGAAAAGGTGCACGATATTTTTGTGATGAATGTAATAAATTCCATAAAAATTCTAAACATTGTTCATCTCAACCTACTATTAAACTCCCTAAAGAAGAAACGAGAACTTTATTTGAAAAACCTGAAGGAAAAGTCAAATATGTTGTATATGCAGATTTTGAAGCGGCTGTAGATGAAGAATCTGGAAATCATACCATTTCAGGATATGCATTTGTAATGATAAATGCTAAAGGTGATATTATACATAAAGGAATAACATCAGGAGAAAATATTGTAGAAGATTTTATGAATAAAATGGCAGATTTAGCAAAACGCTATTTAGAAGTACAAATATTTTTCCATAATTTTAGAGGATATGATTCACACTTTTTAATGAAAGAATTAGTCACCAAATACAATCCTACCTATTTTAATGGAAAATCTTTAGAAAAAATGAATCATATCAGACTAGAAATTGAACATGATCCCGATGATCCTAGATACGATCCAAATTATCCTAAAGAAATTGATAAATATGGAAAAGAAAAGAAAATACCAGAACCTGTTTTACATCTAAAAGATACCTTTAATTTCCTATCTTCCTCTCTTGCATCTTTATGTAATACAGTAGATGAATGGAAATACGCAGAATCTAAAGAAAAAGGTATATTTCCTTATGATTGGTTTACAGATATTTCAAAATTAGAATATGAAGGTTTACCCGATGGACCATGGTATAATAAATTAACGCATAGTTATCAGGATTACGAACAAGCACATAAAAGATTTAAAGAATTAGGTTTTATTAAATTTAAAGAATATCACGATTATTATATGATGTTGGATACTCTACAATTAGCAGATATTTTTGAAAATTTCCGTAATGCAACTATCCAACGTTTTAATATCGATCCTTGCCATTTTCAGGGTGCTCCATCTTTAACATGGTATTTAGCAATGCATAAACTTCCTATTTATATGATACAAGATGAACAAGTTTATTTAGATATTTCTACACAAATTAGAGGAGGTGTTTCTCAAGCAATGTTAAGATATATGAAATCAGATAAAGATTCTGATATAATTTTCTTAGATATTAATTCTCTCTATTCCAAATGTATGACTTATCCACTTCCCACCAAATTTATCGGTACAACTTATACGTATGATACAGATCATCCTGATAATGAATGTTATTTTGTATGTGTAGATTTAGAATATCCAGATAATTTACACGATAGAGATTGGCAATATCCACTTTGTCCTCATAGATATAACAATAGACTTTGCACAACTCTTCTTCCAAAAAAGAACATCCTTCTCCATGAAGAAACATTTAAATTCTATCTTTCGAGAGGAATGAAATGTACTGCAATGCATTATGCCTATAAATTTCAGCAAGCTCCTATTTTAAAAGACTATGTAGAAAATAATATTATAGAAAGGAGAAAAACTAAATCAGAAGCACTTAAATCTCTCTACAAACTTTTAAATAATTCACTTTATGGAAAAACATGTGAAAATGTACTTAATTATAGAAGATTTTCTGCACTAAAAAGAGATCCAAAAATACATGGAACTGTTAATTCTTTACTTGCAGATTGTCATGTCAAAGACTTTATGATATTTGATGAAGATAGTTATTTAATAGAAAGTGAAGTGGCAACTTATATACTCGATAAACCTGTACAAATGGGATTTGCTATTCTAGAATTTGCTAAATTAGAAATGTATAAATTTATTGCGGCACTTCAAGATCAATATGGAGAAGATATTAATTTTATGTATACTGATACAGATTCTCTTATGATTCAAACAATGTTTCCTAATGCATATGAAGTTTTATATGCAAATCCTGCTATTAATCCCTTCTTAGATTTCTCTTGTTTTGGTAAAAATCCTGAGCGTGCTAAACAATCTGGTTTGTGGGCTCCTGAAACAACTGATAAAATTCTCAAATATGTTGGTTTGAGAGCAAAAAGTTATGCATATGTAACAGAAAATAATGGAAAAGAAATATCACATATAAAAAATAAAGGAATTCCCAAAAATGCCACTAAAACGGATGATACAGAAATTACTTTTGAAGATTTTCGACAAGTCCTTAAACAAACCAAAGAAATTCAAACGCATTTCCATAAAATTTCTTCGAAAAAACACAAAGTCCAAACCGAAATTATTGAAAAACTCGGTTTGTCTCCTCATGACGAAAAAAGAATGCTTGTATCAGATGTGAATATTAGTCTTCCATTTGGATACAGAGGAGAAATCTTTAGCGATTTATATTATTTCCAAATCTAAGTTTTTAAAAAATAATCTTATAAAATAAACTTTTTATATTAAAAAGAAACAAATATTATGTATATTAAATTTTCTATTGAAATAGAAATCATGGGAAGAAAAACACGAAAAGATTATTTGCGAAGTGTTAGAAAAATATGCAGAGATAATAATATCATGACGCTTTCACAATTTTATGATAAATGCAAATATGGAGATTACGAAGAATTAGTAGAATATTCTCCAACTTATCAAGAAATTATAAAAAGTGCGATTAATTTAGAAAAAAAATATCAATTGGAAGTACAATATAAAGATAGATGGAAATATGGAATTAATTATGCCAATCCCAAACCTAATTGGGAAGCATTTCAAGAAATTGAACATATTTTAAGGAGTAATAGAATTGATAAAACTGAATTTAGACAAGCTATTCGAGATGTATTAGAGATGAAAGATCCCAAAATTAATGCTATCCGAATGTGGGGTGCACCCAATAGCGGAAAAACCTTATTAGCAAATTGCATATGTGAGCCTTTTATTACTTGTTATATGAATAATCATGGAAGTGAAAACGAATTTTTCATTTCTAACATGTTGAATAAAGCAATTATTTTATGTGAAGAATTATATATTACTATTGCAACAGCAGAAGATTTTAAAAGTGTGTTAGGTGGACAACCGTTAGATATTGCAAAGAAATATGAAGAAAAACAAATTCTACAAAGAACTCCTGTTATCATCACATCTAATTACGAAAGATTTGGAAGAGGACATCTAAATCCTGTAGATGAACGTGCATTGACTTTAAGATGTAAAAATTTTGAATTTAATGTTCCTGTAAAACCTGCATGTAAAATTACGTCTAAAGATTTTTGGGCATGGATGTGTGTATATCCTGGTTATTAAAAAATTTATTTTTTAAAAAAGCAATATTATACGAAGAATGTACTAGCAGTTTTATCAAACGCAGGCTGTGCATCTGGTTGTGTTCTTACACCATCACATACCACAGAGGATTTTGTAAGCATTAGATTTCTAAATGCTGTTGGATCTATAATAAAATATTTATAGAGTATTCCAGAAGAAATTGTAAATGGTAAATCTTCGTTAATTCTATCTAAACTTACATAAGCATATTCTACATCATTAATTGGATATGGATCAGGTGTAATTTTACAGAAAATTTTAACACCATCTTTTTGTCCATTTTTCCATGCTGTTTGAAAATCTGCATCTGCGAAATATCTTTCGTTAAATAACCAGAAATTAGTAGACTTTGATTTAAATTCAATAATTCCTTCTTCGGTAGGATATTCTATAGAAAATCTCATTATACTTTTTAATTCACCATCTGTTAAAATATCTATCATTGATGTAATTTTATCCCAAGAATCTTCCACACAAGGTTTATCTGCAAATTTATGCACTTTATTTCTTTCTTTTTCTAATTTTTCAAGATATTTTTTCTTTGAAGTTTTTGTATCGCTGTAAGTTTGGCATTGTGAATCTCCTGGGCAAATTGGTCCGCCTGTTCCTCCACCGCTTATGAGTACAGGAGTTGGATAAAAATTTCTTCTAATAACTACCTGATTATCTTGATGCACTTGCAATTCATTATCGTTTGTTTCTGCATTATCAAATATTGCTTGGGAACAATGAAATCTAATGGTAACGGATTGTTCCATAAATAAACTACATCTTTGTCCTAAAAGTTCTCCACCAGGTTTTCGAATAGGAGGCATGCAAATAAAGCAATGCTCTAAATTTTTAAATTTTTTACCTGCAGTAATAGGATCGGTATTTTTATCAAAGTAATTTTGTCTGCACAAATATGGTCTATTTCTAGATGGATATGCCCATTCTGTTGCTAACGCATATTCTTTTCCACTAATTGTAATATTTAATTGTGTTTCTTCTAAGAAATCATTTACTTTTCTATTTACTAAATGTGCACCTTCTAAATTTGTTGTTATAGGAATTTCAAAATGATCTCCATATTTATAAAATTCTATTTTATCTTGATTTTGTGCTAAAGTAATTACATTTCCAGGAGATTGGTAATTTACATTCGTATCTGCAGTATTTAGATTTCCACTAAGTGCGTTTAAAGGATCTACTGCATTAGGTGCAATATATGGATCTGCAATTGTATTTCCACCGGGAATAACGGAGGGTTGTTGTTTATTGGGCACAAAACCTGCTTCTGCATTTGCTTTTGCTGGAAGGATTCCTAAATTATCAAAAGATTCAAATCCTACAATTTTGGTTAATTGCGTGTATTTATTTTTTTCTATAGCATCTGGATAAAGTTTGTAGGTTAAAGTTTTTGTAGTTGTCATATTTTTAGTATCTGGAACATGTGCAAGTTTGAAATATTGCTTAAGTCCTTTAGGACAATATTTTACGAGATAGACAACTTGTGTGAAAGCTGTCGCATCTGTTGGAGTACTATTTTGCACTCTTAAATCATCTTGTAACATGATTAAATTTGTAACTTTACATTGTGGATTTATAATTTCCATAGTTTCCCACATATCATTAAATTTCCTAAATTGATTTACCATCGCTTGATCAAACATATATTTGGGTGTTTGGCATAATGGGAGATAATAGAGATTTCCGGGTGCAATTTCTTCCCATCCTCTTTTTACAAAATTAAGTGTGATGGTATTTTCATGCAAATTTCTAGGAATCGGCATGATTTTTTGTTCTTTTGCTGCTGGTGCCCCTTCAGGACCATTATCATCTGCTTTTCTCTTATTAGAGTTTTCGTGTAAATCACTTGTAAACTTCATAATTCGTCTTTCAAAATTCTTTCTTTTTAATATAAATTTAAAATTTCAAAGTCAACTTAAAAAAGTAAAGTATAGGTCTATAAAAACGATCTCATTTAAAACCCCTCGTCTAAGGTTACGACTTTATACATATTATCTATAAATTAATTTACATATTTGACGTTAGAGGGCGCGCGGGTACTGTTTGTAGGAGTTGAGTTGTACATGTCCTGCTTGTTTATAGGTTTATATGCGTTGTCATGGC	>Parvo6262 [mol_type=genomic DNA] [organism=Parvovirus anser6262] [label=nearest existing NCBI txid535600] [isolate=gooseBidnaPNV] [isolation_source=bird metagenome] [note=goose] [topology=linear] [SRA=SRR10873764] [Bioproject=PRJNA600556] [Biosample=SAMN13782218] [gcode=1] GCCATGACAACGCATATAAACCTATAAACAAGCAGGACATGTACAACTCAACTCCTACAAACAGTACCCGCGCGCCCTCTAACGTCAAATATGTAAATTAATTTATAGATAATATGTATAAAGTCGTAACCTTAGACGAGGTGTTTTAAATGAGATCGTTTTTATAGACCTATACTTTACTTTTTTAAGTTGACTTTGAAATTTTAAATTTATATTAAAAAGAAAGAATTTTGAAAGACGAATTATGAAAGCTCCTAGAATACCCGTTTTCGGTTATTTTCAATTTAAGACTGCACAAGATGTAGTCAAATATGCGAAAATTTTAGCAGAATCGCAATCTATTATTGTATTTGCTCATATGGCAAATACATTTTACGATAAGAATAAAGTAGAACATGTTGTGCATTCTAAATCTCCTGGATCACAACTTTTTGATAAAGAAATGGACGAAGAAATATTAGAAAAATATCTACTGAAAGTATCATCCGATGAAATTCTCCATAATATGGAAGGTTCAGGATTTTCTGTAAAACCAGGAACAATACAATGGTGGGTAAAATTCGCACCATGTCAGCCTAATCCTCAAATTAATTTCGATAAAGTACAAACTCCTACAGAAAAAAGATATGATGAAATAGAATCTACTAGAAAAGCAAATTCCCTAGCAACTGCAATTGTTCGATGTATAGCCCATTTAGAAAATCATAAATTAGGTTCTGATTTAAGTGTAGTTAATTGGTTTAAACGTAATTTGGATTGGGATACTTCACATTTTATTAAAGATATTAATGATTTTCATAAGAAACATTTTCCTGATTATAGAATTCGCGTATTTACCTATTTTGGTAATGTTATCTATAATTTCAGTAATCTTCCTAATCCTCTTAAAATTATTAATTTAGGATGGTCTGCAACTGGAAGAAGATTTTATGCAATTACAGATTTACAAAAAATTATGAATAGAAAAGGTGCACGATATTTTTGTGATGAATGTAATAAATTCCATAAAAATTCTAAACATTGTTCATCTCAACCTACTATTAAACTCCCTAAAGAAGAAACGAGAACTTTATTTGAAAAACCTGAAGGAAAAGTCAAATATGTTGTATATGCAGATTTTGAAGCGGCTGTAGATGAAGAATCTGGAAATCATACCATTTCAGGATATGCATTTGTAATGATAAATGCTAAAGGTGATATTATACATAAAGGAATAACATCAGGAGAAAATATTGTAGAAGATTTTATGAATAAAATGGCAGATTTAGCAAAACGCTATTTAGAAGTACAAATATTTTTCCATAATTTTAGAGGATATGATTCACACTTTTTAATGAAAGAATTAGTCACCAAATACAATCCTACCTATTTTAATGGAAAATCTTTAGAAAAAATGAATCATATCAGACTAGAAATTGAACATGATCCCGATGATCCTAGATACGATCCAAATTATCCTAAAGAAATTGATAAATATGGAAAAGAAAAGAAAATACCAGAACCTGTTTTACATCTAAAAGATACCTTTAATTTCCTATCTTCCTCTCTTGCATCTTTATGTAATACAGTAGATGAATGGAAATACGCAGAATCTAAAGAAAAAGGTATATTTCCTTATGATTGGTTTACAGATATTTCAAAATTAGAATATGAAGGTTTACCCGATGGACCATGGTATAATAAATTAACGCATAGTTATCAGGATTACGAACAAGCACATAAAAGATTTAAAGAATTAGGTTTTATTAAATTTAAAGAATATCACGATTATTATATGATGTTGGATACTCTACAATTAGCAGATATTTTTGAAAATTTCCGTAATGCAACTATCCAACGTTTTAATATCGATCCTTGCCATTTTCAGGGTGCTCCATCTTTAACATGGTATTTAGCAATGCATAAACTTCCTATTTATATGATACAAGATGAACAAGTTTATTTAGATATTTCTACACAAATTAGAGGAGGTGTTTCTCAAGCAATGTTAAGATATATGAAATCAGATAAAGATTCTGATATAATTTTCTTAGATATTAATTCTCTCTATTCCAAATGTATGACTTATCCACTTCCCACCAAATTTATCGGTACAACTTATACGTATGATACAGATCATCCTGATAATGAATGTTATTTTGTATGTGTAGATTTAGAATATCCAGATAATTTACACGATAGAGATTGGCAATATCCACTTTGTCCTCATAGATATAACAATAGACTTTGCACAACTCTTCTTCCAAAAAAGAACATCCTTCTCCATGAAGAAACATTTAAATTCTATCTTTCGAGAGGAATGAAATGTACTGCAATGCATTATGCCTATAAATTTCAGCAAGCTCCTATTTTAAAAGACTATGTAGAAAATAATATTATAGAAAGGAGAAAAACTAAATCAGAAGCACTTAAATCTCTCTACAAACTTTTAAATAATTCACTTTATGGAAAAACATGTGAAAATGTACTTAATTATAGAAGATTTTCTGCACTAAAAAGAGATCCAAAAATACATGGAACTGTTAATTCTTTACTTGCAGATTGTCATGTCAAAGACTTTATGATATTTGATGAAGATAGTTATTTAATAGAAAGTGAAGTGGCAACTTATATACTCGATAAACCTGTACAAATGGGATTTGCTATTCTAGAATTTGCTAAATTAGAAATGTATAAATTTATTGCGGCACTTCAAGATCAATATGGAGAAGATATTAATTTTATGTATACTGATACAGATTCTCTTATGATTCAAACAATGTTTCCTAATGCATATGAAGTTTTATATGCAAATCCTGCTATTAATCCCTTCTTAGATTTCTCTTGTTTTGGTAAAAATCCTGAGCGTGCTAAACAATCTGGTTTGTGGGCTCCTGAAACAACTGATAAAATTCTCAAATATGTTGGTTTGAGAGCAAAAAGTTATGCATATGTAACAGAAAATAATGGAAAAGAAATATCACATATAAAAAATAAAGGAATTCCCAAAAATGCCACTAAAACGGATGATACAGAAATTACTTTTGAAGATTTTCGACAAGTCCTTAAACAAACCAAAGAAATTCAAACGCATTTCCATAAAATTTCTTCGAAAAAACACAAAGTCCAAACCGAAATTATTGAAAAACTCGGTTTGTCTCCTCATGACGAAAAAAGAATGCTTGTATCAGATGTGAATATTAGTCTTCCATTTGGATACAGAGGAGAAATCTTTAGCGATTTATATTATTTCCAAATCTAAGTTTTTAAAAAATAATCTTATAAAATAAACTTTTTATATTAAAAAGAAACAAATATTATGTATATTAAATTTTCTATTGAAATAGAAATCATGGGAAGAAAAACACGAAAAGATTATTTGCGAAGTGTTAGAAAAATATGCAGAGATAATAATATCATGACGCTTTCACAATTTTATGATAAATGCAAATATGGAGATTACGAAGAATTAGTAGAATATTCTCCAACTTATCAAGAAATTATAAAAAGTGCGATTAATTTAGAAAAAAAATATCAATTGGAAGTACAATATAAAGATAGATGGAAATATGGAATTAATTATGCCAATCCCAAACCTAATTGGGAAGCATTTCAAGAAATTGAACATATTTTAAGGAGTAATAGAATTGATAAAACTGAATTTAGACAAGCTATTCGAGATGTATTAGAGATGAAAGATCCCAAAATTAATGCTATCCGAATGTGGGGTGCACCCAATAGCGGAAAAACCTTATTAGCAAATTGCATATGTGAGCCTTTTATTACTTGTTATATGAATAATCATGGAAGTGAAAACGAATTTTTCATTTCTAACATGTTGAATAAAGCAATTATTTTATGTGAAGAATTATATATTACTATTGCAACAGCAGAAGATTTTAAAAGTGTGTTAGGTGGACAACCGTTAGATATTGCAAAGAAATATGAAGAAAAACAAATTCTACAAAGAACTCCTGTTATCATCACATCTAATTACGAAAGATTTGGAAGAGGACATCTAAATCCTGTAGATGAACGTGCATTGACTTTAAGATGTAAAAATTTTGAATTTAATGTTCCTGTAAAACCTGCATGTAAAATTACGTCTAAAGATTTTTGGGCATGGATGTGTGTATATCCTGGTTATTAAAAAATTTATTTTTTAAAAAAGCAATATTATACGAAGAATGTACTAGCAGTTTTATCAAACGCAGGCTGTGCATCTGGTTGTGTTCTTACACCATCACATACCACAGAGGATTTTGTAAGCATTAGATTTCTAAATGCTGTTGGATCTATAATAAAATATTTATAGAGTATTCCAGAAGAAATTGTAAATGGTAAATCTTCGTTAATTCTATCTAAACTTACATAAGCATATTCTACATCATTAATTGGATATGGATCAGGTGTAATTTTACAGAAAATTTTAACACCATCTTTTTGTCCATTTTTCCATGCTGTTTGAAAATCTGCATCTGCGAAATATCTTTCGTTAAATAACCAGAAATTAGTAGACTTTGATTTAAATTCAATAATTCCTTCTTCGGTAGGATATTCTATAGAAAATCTCATTATACTTTTTAATTCACCATCTGTTAAAATATCTATCATTGATGTAATTTTATCCCAAGAATCTTCCACACAAGGTTTATCTGCAAATTTATGCACTTTATTTCTTTCTTTTTCTAATTTTTCAAGATATTTTTTCTTTGAAGTTTTTGTATCGCTGTAAGTTTGGCATTGTGAATCTCCTGGGCAAATTGGTCCGCCTGTTCCTCCACCGCTTATGAGTACAGGAGTTGGATAAAAATTTCTTCTAATAACTACCTGATTATCTTGATGCACTTGCAATTCATTATCGTTTGTTTCTGCATTATCAAATATTGCTTGGGAACAATGAAATCTAATGGTAACGGATTGTTCCATAAATAAACTACATCTTTGTCCTAAAAGTTCTCCACCAGGTTTTCGAATAGGAGGCATGCAAATAAAGCAATGCTCTAAATTTTTAAATTTTTTACCTGCAGTAATAGGATCGGTATTTTTATCAAAGTAATTTTGTCTGCACAAATATGGTCTATTTCTAGATGGATATGCCCATTCTGTTGCTAACGCATATTCTTTTCCACTAATTGTAATATTTAATTGTGTTTCTTCTAAGAAATCATTTACTTTTCTATTTACTAAATGTGCACCTTCTAAATTTGTTGTTATAGGAATTTCAAAATGATCTCCATATTTATAAAATTCTATTTTATCTTGATTTTGTGCTAAAGTAATTACATTTCCAGGAGATTGGTAATTTACATTCGTATCTGCAGTATTTAGATTTCCACTAAGTGCGTTTAAAGGATCTACTGCATTAGGTGCAATATATGGATCTGCAATTGTATTTCCACCGGGAATAACGGAGGGTTGTTGTTTATTGGGCACAAAACCTGCTTCTGCATTTGCTTTTGCTGGAAGGATTCCTAAATTATCAAAAGATTCAAATCCTACAATTTTGGTTAATTGCGTGTATTTATTTTTTTCTATAGCATCTGGATAAAGTTTGTAGGTTAAAGTTTTTGTAGTTGTCATATTTTTAGTATCTGGAACATGTGCAAGTTTGAAATATTGCTTAAGTCCTTTAGGACAATATTTTACGAGATAGACAACTTGTGTGAAAGCTGTCGCATCTGTTGGAGTACTATTTTGCACTCTTAAATCATCTTGTAACATGATTAAATTTGTAACTTTACATTGTGGATTTATAATTTCCATAGTTTCCCACATATCATTAAATTTCCTAAATTGATTTACCATCGCTTGATCAAACATATATTTGGGTGTTTGGCATAATGGGAGATAATAGAGATTTCCGGGTGCAATTTCTTCCCATCCTCTTTTTACAAAATTAAGTGTGATGGTATTTTCATGCAAATTTCTAGGAATCGGCATGATTTTTTGTTCTTTTGCTGCTGGTGCCCCTTCAGGACCATTATCATCTGCTTTTCTCTTATTAGAGTTTTCGTGTAAATCACTTGTAAACTTCATAATTCGTCTTTCAAAATTCTTTCTTTTTAATATAAATTTAAAATTTCAAAGTCAACTTAAAAAAGTAAAGTATAGGTCTATAAAAACGATCTCATTTAAAACCCCTCGTCTAAGGTTACGACTTTATACATATTATCTATAAATTAATTTACATATTTGACGTTAGAGGGCGCGCGGGTACTGTTTGTAGGAGTTGAGTTGTACATGTCCTGCTTGTTTATAGGTTTATATGCGTTGTCATGGC
322	Parvo anser7324 gooseCah SRR10873756_7324	Parvo_anser7324_gooseCah_SRR10873756.gb	Parvo7324	7350	genomic DNA	MAG TPA_asm: Parvovirus anser7324 isolate gooseCah	grp9260280_322	ENV; Metagenome Assembled Genome; MAG; Third Party Data; TPA; TPA:assembly.	Parvovirus anser7324	1 (bases 1 to 7350)	Buck,C.B., Welch, N., Belford, A., Varsani, A., Pastrana, D.V., Tisza,M.J. and Starrett, G.J.	Widespread Horizontal Gene Transfer Among Animal Viruses	eLife (preprint)	1 (bases 1 to 7350)	Buck,C.B. and Tisza,M.J	Direct Submission	Submitted (25-OCT-2023) Lab of Cellular Oncology, National Cancer Institute, 37 Convent Dr., Bethesda, MD 20892, USA	StructuredCommentPrefix ##Assembly-Data-START## Assembly Method Megahit v1.2.9 Assembly Name Parvo7324 Coverage 13x Sequencing Technology Illumina ##Assembly-Data-END##	1..7350	[mol_type=genomic DNA]	[organism=Parvovirus anser7324]		[label=nearest existing NCBI txid535600]	[isolate=gooseCah]	[isolation_source=bird metagenome]	[note=goose]	[topology=linear]	[SRA=SRR10873756]	[Bioproject=PRJNA600556]	[Biosample=SAMN13782218]	[gcode=1]	[collection_date=2016/2018]	[country=China]		gooseCah	goose		genomic DNA	WGS	Illumina	13		535600	bird metagenome		PRJNA600556	SAMN13782218	SRR10873756	2016/2018	China	linear		>Parvo7324 [mol_type=genomic DNA] [organism=Parvovirus anser7324] [label=nearest existing NCBI txid535600] [isolate=gooseCah] [isolation_source=bird metagenome] [note=goose] [topology=linear] [SRA=SRR10873756] [Bioproject=PRJNA600556] [Biosample=SAMN13782218] [gcode=1]	ACTATGCCGGTGCGTCCCGTCAAGTGACCACTCACTGATAACACACAAGGCCGCTTAGCGCGCTATGCCCATGGGCGCGCCCATGGGCTGCGGCCTTGTGTGTTATCAGTGAGTGGTCACTTGACGGGACGCACCGGCATAGTTAGTACTAGCTTATCTATTGTTGAGACCAGAATAGACAGTATCTCTCACCATCGTGAGAGATACTTAAGTGGGTGTGAAACCGGAGATAATTATCAGACGCGTGCAGACACTTCGCTGGGAAACAATCGCCTTCGGCGTAGATAGTATATATAGAAGGAACTACCAGCGATATCTAACGCTAATGTTATAACTATGCAGAGATACGATGAATATGGAGAGTATAATCCATCAAGTGGAGATGACTCTGATATCGATCCTAATGAGTCAGACAGTGAAGGAGAAAACGAGATACGTCGCTACGATGGCATGTCTCAATTAAAGCATAAATCACACACACTACCAAAGGAACTCCTCTTTAAAAAAGAGGAGCAAAAGAATCCAGAAGAGGAGAAAGAGAAGACCAAGGAAGAGAAGGAAGAGGAGAAGCCAGAGGAAGAAGTACAAGAACAAATAGATGAACCAGAAGGAACAGAAATAACAGAGGAAGATATAGAGAGAGTATCAGAAGAAATAGAAAAAGCAGAATCAGGAGAGGTAGCAACAACAGAACTAACAGATCAACAAGCAATAGACAGAGTACCATATCAACAATGGCTACGGGAATCAGACAAACATCTAAAGAGAACACATCAACGATTCCAACAACGAGAACCAAAACTAAAAAACCTGAAAATATCAGAAATAGATGATATAACAGACATACTAGATGAATATCCACATCTAAACAAACGACTAGTAGCAGATATAGAGAAAATAGATGCAAAAACACACGAAATACTAGGAGAATACAAAGACAGAGAAAGCTACTCATATAAAACAATGTATAAAAGACTACACGAAGAGAGAGCAGAATACATAGAACAATTCAAGTACAGACTAAGATATTACTTAGCAAAACATGGAATGCCACAGAAGGCATACGACAAATTAATGAAATTCAAAGACAGACACATAGAAAAACCGAAAGGACTACTAGACAGACTAAAAGAACGAACAAAGTATAAACACATACAACCAGACTTACATGAAGAACTAGAAGAACTTGAAATAATAAAAGGAGAGGAGGCATTCATAGACGAAACAGGAGACGAAGAAACAATATTCACAGCACCAGTAAAGAAAACAACAGTAGAGGCACCAGAACAAACAGCAATACCAACTACAAAACCAAAAACAGAAATAAGACAACGAAAGCCAAAACGAAAAGGAGGATATACTCAATTAAATAACGAAGAGGAAATAGAATTAGAGACAACACAACCAAAAAGAGTAAAACCATCAAAACCAAAAGAAGTAGGAATACCACCAAATGCAAAAGAATTCGCAAAGATGGGAATGCTAGGATTCGGACACCAACTAAATCAGATAATATCAGACTGGGTATGGGATGGAGTATACTGGGACCACGAAAAACACATCAAATCACTAAACAAAAGAGGAACAGCATGGGCACAAGGAAGACCATACCAACTAAAACATGAATATAACATAGTAACACACCAAGGACAGGAGGTATGGTTCAATGAAGAGAGAGCAAAGAAGTGGGTAGGAATGAACTACAAAGAAAGGATGGAATGGTTAGATATAAGAGGATACGAAACAGGACATCCAGACAGATTAAAATGGAACAAAGCCAAACAAGAATGGCTAGACCTAGTACAAAAAGAATACGAAGAAAAATATAAATCACAGAAGCAACAACGACTAACGGAACAAAAAACAGTAATAGACGAAGCAATAGCGAAACAAAAAGGGGGTGTAAAGACAGGAACAGTATCACAACAGGAGATAGATCCAGCAGAACACGCACGTATTCAAGAAGCTCTGAAAAAACCAACAACATGAGCGGAGGAGCAGGATACAAGAAGATGACAGAAGTATGGGGAAGAGCAAGAACGTCGTTCATAAGATCACAGATGGCAAAGGGCAGAACAAGAACACAAGCAATAGAAAACTGGAACAAAACACGAAAAGAACTAAAAGAACAAAACATAAATTATCCACCAACATCACTGTATGATGGAAACATGTCAACTATGACAGATGAAGAACAAGCAGATTACAGAAGAAGAGAACGACTACATAAAGCACAACAACAAAAAGAAGAATTTCAGAACAGAGAGAGAGACGAGAGAGCAAGGAGACGAGGAGGAAACCTAGACGAACAAGATCCACAATTACCAGGGGGTAGTAATAACGACACACCAAGAGCACAAGCACCAGAAGAGGTAGAGACACCGAGCGGACAGGAGGTAAACTTTGAAAACGCAGACTTTCAATTAATAACAGACGCAGAACAAGCAGAACTAGACGAATTATTAGGCACACATACTATACCAAACAGAGCAAACGATCTAGACGAGATGGGAGGCAGAGGACAGGCACAACCACCAGCAGAACTACCAGCACCAGGGGCAAGAAGACCAGCAGCAGACAGCGTAAGCGGAGACTCACCAGGAGAAAATGAAAACATGGGAAAGGGAGGAGGAGGAGGTGGATTAGCAGGAGCAGGAAACAATCAATTCTTCCACGGATTCGCAAAGAGCACAATACCAAGAGATCCAGAAGATTACACATATGTGGACACATACAGAAGACCATTCCAAGTACACACACAATTTCCAGATCCATACGATGTACAAGCAAAGATAACAACAAGACCAGTACCATGGATAGATGAACCAACAGGATCAGGATTAGGATACAACGGACAATTCAACATAGGAGAAGTAACAAGCTCAGCAATATACATACCATACTGGGTAAGAGAAGCATCAATGAAAACACACGATTGGAACAAACCAGCAGATCATGTAGCATACCAGGTAGTAGAATACGGATTCGATTGTCCAAACATGAGACTAAACATACTAAACAACACAAAAGAAACACCGGAGGACGTAGCACCAGCACCACCAGCAGACGCACGAATGTGGACATTCGTAGACATACACAATGATTACGGAATACCAGTACCACAAGATCCAGCAAAAGTACAGCACAACCAATACTTCACACTAGAAGACATGCTAAGTGAAAACGTAGCAGATTACTCACTACCACAACTAGGAACAAGATACTTAGCACTAGACACAGCAGTAGCAGCAACAATAGGACAAAGTAGACACTGGTACGTGTCAGGAGACAAATCACAATACCTAACAGGAGATCACAACAACCTATACGACATGAAAAGACATCCAGGATACAAAGAATTCATCCTAAGCGAAGCATCATTCGGAGCAAGTTACAAACCAAATTCACCAATCGTAAGATTACCAATGCCAGCAATGCAATCACTAGACATGGGAGTAAGACAATCAGGAACAGGAGCAATGGATCCAGAGAATGGAGTATTCTCACTATCAACATGGCAAAACGTAAACAAACAGGATTACCTAGAGTCACTAGGAAGACCAGAACCAACACTACCAATACAAACAACAAACAGAGGTCAAACTAACTATTACATACTAAACCAAAGTGCACTATTCAATGACCAAAGAGATAGCGAGGAAGCATCAGCGTCATGGCAAGCAGGCATAGATCAATACTCAGATAAGCAGGTCAGGCCACCAGGCAACGCGGCAATAATAGGCCAAGGTCCACTAGCAAAGGTCAGGACAATGGGACGCTCAGACGTGTCAGATGACGGGAAACACTTCAGCAAGTGCTTATGCGATAGGCCGCCATTATTCCTTATCGGGATATACAAAGAACTAGAATATAGGACAACGCCAAAATTTTGGCGTTACTACATGTATGGGCAAGTCAACTATTGGTGCAAAATCAAATGGTTCGTCCAACCAAATCGCACGAAAGTATATCTACCAATCGGATTGGGCGGCGTATACACAACAGGCAGCTATGACCTAGTAAATTCAAAAGAGACGCGGAAGACGATGCTAGAGGACAAGTATAAATACAGATACACAATGAAGCCATTACTGAACAGCACAGCATACGAGAAGGCGGCAACTCCAAGAAACTCTAACGGCGGGCCAGTTCTATAAAAGACCAAGCAAGCAAGAGACTACGCACACAAAGGAAGGTAACTATCAGACAGTCAATATGGCTCAGAGACAGCTTAATTTCCCTAAATTAGCGCCGAAAGTGAAGACATATAATATTCTGATTGGACACGAAACGTTGCACATTATTCATCCGGAGCTATTCGCACCGAAGGCAAAGGCATACAAGGACGGAAAACCGATCGTGTCAGACAGAGGGTGGGAGAAATCGTACCCGATTCCAGAGTGGGACCTACCAACAAAGACAGTGACAGCGTGGACAAGCAAGCAGAGTCATTACTGTGAACTAGACAATAAACAAAAGGCTGTGATTAATTACATTAAGACATTACTTAATTGTGAAAAATGGCAGTGTTTAGTGGTATTTCACGGAACAGATTGCAGAGCAAACAAAAAACAATACACGTACGGGAACCACCTGCACGTGATATTGCAAACTACAGTAGGACAATTCAGCAGAGAGGGAGCGTACCGAAGTATGTACGAGGCAGTTACGGCAATGGGAGGCAGAGTTACATTAACGCCCGTAAAAGATAACATTCAAGGGCTACTCAAGTACTATCAAGAAGACGACGAGAAAATATTCATGGGGTCAAGTGGAGACGAGCTACGAGAACTATGGGCTACAGCACAGGAATACAACGGGCCACGAGAGACAGAAGGAGAAGAAGAAACAGAACCAGACGCAGAGAGGAAAAGAAAGGCGGTGCCATTCATCAAACAAGTCAAGAGAAACAAGCCAGAGGATGCAGAGGACATAACAGAAGAAGAAACGCAAGTACCAAGTCACTTACAAAATAAACAAAGGCTAGTAGACAATGTGAATTTCCTGATAGAAATATTAAGAAAAAACAAAGACACTAGAGATATTAATCAGTTAACTACAAAATATGGACTATTCAGTGAAGAAGGTAAGGCATTGTGTAACATAGCACTAAGCAACAATGGGCCAAAGGCATTCGCATTGGCACTAAGACAGGTACAAGATGAAGATGACAAGATGACCTTGGAGGAGAGAGTGAAGGAGCTACCAGACCTAATTCCAGAGTACATGGACATCACAAGCAGCCAAGCACTATTTAACGCATGGTGCGCAGAACAAAGAATAAGTCCAAGAAAGTACGCAATGACAATGCAGATGCTACTAGCAGAAAAAAGTTACAAAAGAATAGGGGTATACCTACAGGGAAGACCAAACAGCGGGAAAACAGCACTGACAAATAATATGTGGAAATGCATGGGACAAACAAACGGACGCATAACTAAAGAAACATTCTGTTTCCAGGATTGCGCAGGCAGAAAGCTGATAATAGGGGAGGAAATAGCGATAACAGAGGCCAACGTCGACCGATTCAAGGACCTCTTAAGTGGGGGGACGGTCATGTGTGAGATAAAACAGAAGGCTCCAGTACCATGCACGCCAAAGATAGTGCTTATCAACAGCAACAACCGGTATGACCTAAATATCGGGAGGGCAAGCGCAGAGCAGATAAGAGTTAGGTTATATTTATTTCAAGACCTACAAGTAAGCAAGGTATTAGGAAATATGACAGGGCATTTTCATCCAAGAATGTTTTATGACAATATTCCTCCTATTCAACAGGACGAAATCATCAACCTAATACAGAACACTGGAGAGTGGAGCATGGATGGCATCGGCGGACAGACATATACAGGAGACTGGAGTGAGGTGTATAGCCAGGCTGAGAGCGGCGAGCAAGAGGAAGATGCACAAAATAACAATCAGCGACGATTTGAGACGGACACTGTTACAATCGAGATTCCATCAAGTGATGACACAGCCGACGCAAATACTATTGAAGACGAGAAGGATAGTCCCGATAGTCCTGGAGGAGACACAACAGCCATCGAGATGTACTGTACAACAGAGTACCAGCCAGACCAACACGAGTGTGACGATTGGAAACATCACCAAAGAATTGAAGCTGACTACAACGGATGGGCAGCAGAGCCGACGGACACTGACGTTCAAGAGGAAATGCTTACCCTGGCAGCTGAAGCGGCTGAGTCTGAAGATAGACGTACCAAGTCAAGAGAAGAAATCGAAGGAGAATACACAAAGTACCAGTTCGAGATGCTAGCAAAAGCAGAAGAATTAGAAGAAGAGGCACAGAAAGTAGCAGCAGCAAGAGACAATTGTGCTAGAAGCAAAGCAGATGTACATATAACAAGCCAGAAATTCGGGGATGACCCAGATTTCGAACAGCGTGTGTTAGAGATAAGAAGCAAGGGCATGACTCAAGAGCAGAGACAAACAATGGCCGACTGTATGATATGGGATGAGAAGTGGAACACTCCAAAAGCTGATAAGGGGGTTAAGCGTAGTCCTGAGCCTAGTGACACTGATAGTGAGCCTAGTGCTAGTCAAAAGAGAAGCAGGTTATCAATGAGGGTAAGAAACGCTAGGCACTATGATGACAAAATAGACGAAATGATTCGACACATAGACAAATTAACAATAGGAGACAAAATAGACGCACCAGTGGTGACGATGATGATACTACAAAACATAAATGCTTTCTTTTCCAGAAATGAAAAAGATGAGAACAGAGCAAAGTGGGACTACTACATTGTTAGAAGGGGGACGGATGCTGAGAAGTGCCAGTATGGAGATGGAGATGAGATATGGACACCACACGCAGAGGTGTTCAGGTCGCACCTGCTTATGTCTGAGCATGGGAATCATATGTGTTATAGTGATAGGGGCATTGGTGGGGGCAGTCGTACAAAGCTCATCCTGTACAACAACGAATACGGACATGATAGTATCTGCATGGAATTGCACATTCCAGCAATATACAACAGAGGGGACCATGTCAAAAGAATTGCAATATTCAACAGGGGACCAGCGGGAGAAGATGATATGTATCCCTACATATTTACCACAGCAGACACAGTACCATTCCAAATTTCAGAAACAGATGACAACGCTACAATTGCAGACAAGGCATTCAACTACATCAGGATATACAGACAACTCATCGACTGTGGGCTCATTGGACAAAAAAGAAACAGACTCATCAGAGCAGCAGTACACAGGATACAAAACATCTGCAGGAGGAACGACCATGGAACCAAAGAAGAACACATCATCAGGTGTATGAAACACATCTATCCAGATAATGTGAATTATTAATTTTGAAAAATGTTCTAC	>Parvo7324 [mol_type=genomic DNA] [organism=Parvovirus anser7324] [label=nearest existing NCBI txid535600] [isolate=gooseCah] [isolation_source=bird metagenome] [note=goose] [topology=linear] [SRA=SRR10873756] [Bioproject=PRJNA600556] [Biosample=SAMN13782218] [gcode=1] ACTATGCCGGTGCGTCCCGTCAAGTGACCACTCACTGATAACACACAAGGCCGCTTAGCGCGCTATGCCCATGGGCGCGCCCATGGGCTGCGGCCTTGTGTGTTATCAGTGAGTGGTCACTTGACGGGACGCACCGGCATAGTTAGTACTAGCTTATCTATTGTTGAGACCAGAATAGACAGTATCTCTCACCATCGTGAGAGATACTTAAGTGGGTGTGAAACCGGAGATAATTATCAGACGCGTGCAGACACTTCGCTGGGAAACAATCGCCTTCGGCGTAGATAGTATATATAGAAGGAACTACCAGCGATATCTAACGCTAATGTTATAACTATGCAGAGATACGATGAATATGGAGAGTATAATCCATCAAGTGGAGATGACTCTGATATCGATCCTAATGAGTCAGACAGTGAAGGAGAAAACGAGATACGTCGCTACGATGGCATGTCTCAATTAAAGCATAAATCACACACACTACCAAAGGAACTCCTCTTTAAAAAAGAGGAGCAAAAGAATCCAGAAGAGGAGAAAGAGAAGACCAAGGAAGAGAAGGAAGAGGAGAAGCCAGAGGAAGAAGTACAAGAACAAATAGATGAACCAGAAGGAACAGAAATAACAGAGGAAGATATAGAGAGAGTATCAGAAGAAATAGAAAAAGCAGAATCAGGAGAGGTAGCAACAACAGAACTAACAGATCAACAAGCAATAGACAGAGTACCATATCAACAATGGCTACGGGAATCAGACAAACATCTAAAGAGAACACATCAACGATTCCAACAACGAGAACCAAAACTAAAAAACCTGAAAATATCAGAAATAGATGATATAACAGACATACTAGATGAATATCCACATCTAAACAAACGACTAGTAGCAGATATAGAGAAAATAGATGCAAAAACACACGAAATACTAGGAGAATACAAAGACAGAGAAAGCTACTCATATAAAACAATGTATAAAAGACTACACGAAGAGAGAGCAGAATACATAGAACAATTCAAGTACAGACTAAGATATTACTTAGCAAAACATGGAATGCCACAGAAGGCATACGACAAATTAATGAAATTCAAAGACAGACACATAGAAAAACCGAAAGGACTACTAGACAGACTAAAAGAACGAACAAAGTATAAACACATACAACCAGACTTACATGAAGAACTAGAAGAACTTGAAATAATAAAAGGAGAGGAGGCATTCATAGACGAAACAGGAGACGAAGAAACAATATTCACAGCACCAGTAAAGAAAACAACAGTAGAGGCACCAGAACAAACAGCAATACCAACTACAAAACCAAAAACAGAAATAAGACAACGAAAGCCAAAACGAAAAGGAGGATATACTCAATTAAATAACGAAGAGGAAATAGAATTAGAGACAACACAACCAAAAAGAGTAAAACCATCAAAACCAAAAGAAGTAGGAATACCACCAAATGCAAAAGAATTCGCAAAGATGGGAATGCTAGGATTCGGACACCAACTAAATCAGATAATATCAGACTGGGTATGGGATGGAGTATACTGGGACCACGAAAAACACATCAAATCACTAAACAAAAGAGGAACAGCATGGGCACAAGGAAGACCATACCAACTAAAACATGAATATAACATAGTAACACACCAAGGACAGGAGGTATGGTTCAATGAAGAGAGAGCAAAGAAGTGGGTAGGAATGAACTACAAAGAAAGGATGGAATGGTTAGATATAAGAGGATACGAAACAGGACATCCAGACAGATTAAAATGGAACAAAGCCAAACAAGAATGGCTAGACCTAGTACAAAAAGAATACGAAGAAAAATATAAATCACAGAAGCAACAACGACTAACGGAACAAAAAACAGTAATAGACGAAGCAATAGCGAAACAAAAAGGGGGTGTAAAGACAGGAACAGTATCACAACAGGAGATAGATCCAGCAGAACACGCACGTATTCAAGAAGCTCTGAAAAAACCAACAACATGAGCGGAGGAGCAGGATACAAGAAGATGACAGAAGTATGGGGAAGAGCAAGAACGTCGTTCATAAGATCACAGATGGCAAAGGGCAGAACAAGAACACAAGCAATAGAAAACTGGAACAAAACACGAAAAGAACTAAAAGAACAAAACATAAATTATCCACCAACATCACTGTATGATGGAAACATGTCAACTATGACAGATGAAGAACAAGCAGATTACAGAAGAAGAGAACGACTACATAAAGCACAACAACAAAAAGAAGAATTTCAGAACAGAGAGAGAGACGAGAGAGCAAGGAGACGAGGAGGAAACCTAGACGAACAAGATCCACAATTACCAGGGGGTAGTAATAACGACACACCAAGAGCACAAGCACCAGAAGAGGTAGAGACACCGAGCGGACAGGAGGTAAACTTTGAAAACGCAGACTTTCAATTAATAACAGACGCAGAACAAGCAGAACTAGACGAATTATTAGGCACACATACTATACCAAACAGAGCAAACGATCTAGACGAGATGGGAGGCAGAGGACAGGCACAACCACCAGCAGAACTACCAGCACCAGGGGCAAGAAGACCAGCAGCAGACAGCGTAAGCGGAGACTCACCAGGAGAAAATGAAAACATGGGAAAGGGAGGAGGAGGAGGTGGATTAGCAGGAGCAGGAAACAATCAATTCTTCCACGGATTCGCAAAGAGCACAATACCAAGAGATCCAGAAGATTACACATATGTGGACACATACAGAAGACCATTCCAAGTACACACACAATTTCCAGATCCATACGATGTACAAGCAAAGATAACAACAAGACCAGTACCATGGATAGATGAACCAACAGGATCAGGATTAGGATACAACGGACAATTCAACATAGGAGAAGTAACAAGCTCAGCAATATACATACCATACTGGGTAAGAGAAGCATCAATGAAAACACACGATTGGAACAAACCAGCAGATCATGTAGCATACCAGGTAGTAGAATACGGATTCGATTGTCCAAACATGAGACTAAACATACTAAACAACACAAAAGAAACACCGGAGGACGTAGCACCAGCACCACCAGCAGACGCACGAATGTGGACATTCGTAGACATACACAATGATTACGGAATACCAGTACCACAAGATCCAGCAAAAGTACAGCACAACCAATACTTCACACTAGAAGACATGCTAAGTGAAAACGTAGCAGATTACTCACTACCACAACTAGGAACAAGATACTTAGCACTAGACACAGCAGTAGCAGCAACAATAGGACAAAGTAGACACTGGTACGTGTCAGGAGACAAATCACAATACCTAACAGGAGATCACAACAACCTATACGACATGAAAAGACATCCAGGATACAAAGAATTCATCCTAAGCGAAGCATCATTCGGAGCAAGTTACAAACCAAATTCACCAATCGTAAGATTACCAATGCCAGCAATGCAATCACTAGACATGGGAGTAAGACAATCAGGAACAGGAGCAATGGATCCAGAGAATGGAGTATTCTCACTATCAACATGGCAAAACGTAAACAAACAGGATTACCTAGAGTCACTAGGAAGACCAGAACCAACACTACCAATACAAACAACAAACAGAGGTCAAACTAACTATTACATACTAAACCAAAGTGCACTATTCAATGACCAAAGAGATAGCGAGGAAGCATCAGCGTCATGGCAAGCAGGCATAGATCAATACTCAGATAAGCAGGTCAGGCCACCAGGCAACGCGGCAATAATAGGCCAAGGTCCACTAGCAAAGGTCAGGACAATGGGACGCTCAGACGTGTCAGATGACGGGAAACACTTCAGCAAGTGCTTATGCGATAGGCCGCCATTATTCCTTATCGGGATATACAAAGAACTAGAATATAGGACAACGCCAAAATTTTGGCGTTACTACATGTATGGGCAAGTCAACTATTGGTGCAAAATCAAATGGTTCGTCCAACCAAATCGCACGAAAGTATATCTACCAATCGGATTGGGCGGCGTATACACAACAGGCAGCTATGACCTAGTAAATTCAAAAGAGACGCGGAAGACGATGCTAGAGGACAAGTATAAATACAGATACACAATGAAGCCATTACTGAACAGCACAGCATACGAGAAGGCGGCAACTCCAAGAAACTCTAACGGCGGGCCAGTTCTATAAAAGACCAAGCAAGCAAGAGACTACGCACACAAAGGAAGGTAACTATCAGACAGTCAATATGGCTCAGAGACAGCTTAATTTCCCTAAATTAGCGCCGAAAGTGAAGACATATAATATTCTGATTGGACACGAAACGTTGCACATTATTCATCCGGAGCTATTCGCACCGAAGGCAAAGGCATACAAGGACGGAAAACCGATCGTGTCAGACAGAGGGTGGGAGAAATCGTACCCGATTCCAGAGTGGGACCTACCAACAAAGACAGTGACAGCGTGGACAAGCAAGCAGAGTCATTACTGTGAACTAGACAATAAACAAAAGGCTGTGATTAATTACATTAAGACATTACTTAATTGTGAAAAATGGCAGTGTTTAGTGGTATTTCACGGAACAGATTGCAGAGCAAACAAAAAACAATACACGTACGGGAACCACCTGCACGTGATATTGCAAACTACAGTAGGACAATTCAGCAGAGAGGGAGCGTACCGAAGTATGTACGAGGCAGTTACGGCAATGGGAGGCAGAGTTACATTAACGCCCGTAAAAGATAACATTCAAGGGCTACTCAAGTACTATCAAGAAGACGACGAGAAAATATTCATGGGGTCAAGTGGAGACGAGCTACGAGAACTATGGGCTACAGCACAGGAATACAACGGGCCACGAGAGACAGAAGGAGAAGAAGAAACAGAACCAGACGCAGAGAGGAAAAGAAAGGCGGTGCCATTCATCAAACAAGTCAAGAGAAACAAGCCAGAGGATGCAGAGGACATAACAGAAGAAGAAACGCAAGTACCAAGTCACTTACAAAATAAACAAAGGCTAGTAGACAATGTGAATTTCCTGATAGAAATATTAAGAAAAAACAAAGACACTAGAGATATTAATCAGTTAACTACAAAATATGGACTATTCAGTGAAGAAGGTAAGGCATTGTGTAACATAGCACTAAGCAACAATGGGCCAAAGGCATTCGCATTGGCACTAAGACAGGTACAAGATGAAGATGACAAGATGACCTTGGAGGAGAGAGTGAAGGAGCTACCAGACCTAATTCCAGAGTACATGGACATCACAAGCAGCCAAGCACTATTTAACGCATGGTGCGCAGAACAAAGAATAAGTCCAAGAAAGTACGCAATGACAATGCAGATGCTACTAGCAGAAAAAAGTTACAAAAGAATAGGGGTATACCTACAGGGAAGACCAAACAGCGGGAAAACAGCACTGACAAATAATATGTGGAAATGCATGGGACAAACAAACGGACGCATAACTAAAGAAACATTCTGTTTCCAGGATTGCGCAGGCAGAAAGCTGATAATAGGGGAGGAAATAGCGATAACAGAGGCCAACGTCGACCGATTCAAGGACCTCTTAAGTGGGGGGACGGTCATGTGTGAGATAAAACAGAAGGCTCCAGTACCATGCACGCCAAAGATAGTGCTTATCAACAGCAACAACCGGTATGACCTAAATATCGGGAGGGCAAGCGCAGAGCAGATAAGAGTTAGGTTATATTTATTTCAAGACCTACAAGTAAGCAAGGTATTAGGAAATATGACAGGGCATTTTCATCCAAGAATGTTTTATGACAATATTCCTCCTATTCAACAGGACGAAATCATCAACCTAATACAGAACACTGGAGAGTGGAGCATGGATGGCATCGGCGGACAGACATATACAGGAGACTGGAGTGAGGTGTATAGCCAGGCTGAGAGCGGCGAGCAAGAGGAAGATGCACAAAATAACAATCAGCGACGATTTGAGACGGACACTGTTACAATCGAGATTCCATCAAGTGATGACACAGCCGACGCAAATACTATTGAAGACGAGAAGGATAGTCCCGATAGTCCTGGAGGAGACACAACAGCCATCGAGATGTACTGTACAACAGAGTACCAGCCAGACCAACACGAGTGTGACGATTGGAAACATCACCAAAGAATTGAAGCTGACTACAACGGATGGGCAGCAGAGCCGACGGACACTGACGTTCAAGAGGAAATGCTTACCCTGGCAGCTGAAGCGGCTGAGTCTGAAGATAGACGTACCAAGTCAAGAGAAGAAATCGAAGGAGAATACACAAAGTACCAGTTCGAGATGCTAGCAAAAGCAGAAGAATTAGAAGAAGAGGCACAGAAAGTAGCAGCAGCAAGAGACAATTGTGCTAGAAGCAAAGCAGATGTACATATAACAAGCCAGAAATTCGGGGATGACCCAGATTTCGAACAGCGTGTGTTAGAGATAAGAAGCAAGGGCATGACTCAAGAGCAGAGACAAACAATGGCCGACTGTATGATATGGGATGAGAAGTGGAACACTCCAAAAGCTGATAAGGGGGTTAAGCGTAGTCCTGAGCCTAGTGACACTGATAGTGAGCCTAGTGCTAGTCAAAAGAGAAGCAGGTTATCAATGAGGGTAAGAAACGCTAGGCACTATGATGACAAAATAGACGAAATGATTCGACACATAGACAAATTAACAATAGGAGACAAAATAGACGCACCAGTGGTGACGATGATGATACTACAAAACATAAATGCTTTCTTTTCCAGAAATGAAAAAGATGAGAACAGAGCAAAGTGGGACTACTACATTGTTAGAAGGGGGACGGATGCTGAGAAGTGCCAGTATGGAGATGGAGATGAGATATGGACACCACACGCAGAGGTGTTCAGGTCGCACCTGCTTATGTCTGAGCATGGGAATCATATGTGTTATAGTGATAGGGGCATTGGTGGGGGCAGTCGTACAAAGCTCATCCTGTACAACAACGAATACGGACATGATAGTATCTGCATGGAATTGCACATTCCAGCAATATACAACAGAGGGGACCATGTCAAAAGAATTGCAATATTCAACAGGGGACCAGCGGGAGAAGATGATATGTATCCCTACATATTTACCACAGCAGACACAGTACCATTCCAAATTTCAGAAACAGATGACAACGCTACAATTGCAGACAAGGCATTCAACTACATCAGGATATACAGACAACTCATCGACTGTGGGCTCATTGGACAAAAAAGAAACAGACTCATCAGAGCAGCAGTACACAGGATACAAAACATCTGCAGGAGGAACGACCATGGAACCAAAGAAGAACACATCATCAGGTGTATGAAACACATCTATCCAGATAATGTGAATTATTAATTTTGAAAAATGTTCTAC
323	Parvo anser7825 gooseCah SRR10873769_7825	Parvo_anser7825_gooseCah_SRR10873769.gb	Parvo7825	7913	genomic DNA	MAG TPA_asm: Parvovirus anser7825 isolate gooseCah	grp9260280_323	ENV; Metagenome Assembled Genome; MAG; Third Party Data; TPA; TPA:assembly.	Parvovirus anser7825	1 (bases 1 to 7913)	Buck,C.B., Welch, N., Belford, A., Varsani, A., Pastrana, D.V., Tisza,M.J. and Starrett, G.J.	Widespread Horizontal Gene Transfer Among Animal Viruses	eLife (preprint)	1 (bases 1 to 7913)	Buck,C.B. and Tisza,M.J	Direct Submission	Submitted (25-OCT-2023) Lab of Cellular Oncology, National Cancer Institute, 37 Convent Dr., Bethesda, MD 20892, USA	StructuredCommentPrefix ##Assembly-Data-START## Assembly Method Megahit v1.2.9 Assembly Name Parvo7825 Coverage 21x Sequencing Technology Illumina ##Assembly-Data-END##	1..7913	[mol_type=genomic DNA]	[organism=Parvovirus anser7825]		[label=nearest existing NCBI txid535600]	[isolate=gooseCah]	[isolation_source=bird metagenome]	[note=goose]	[topology=linear]	[SRA=SRR10873769]	[Bioproject=PRJNA600556]	[Biosample=SAMN13782218]	[gcode=1]	[collection_date=2016/2018]	[country=China]		gooseCah	goose		genomic DNA	WGS	Illumina	21		535600	bird metagenome		PRJNA600556	SAMN13782218	SRR10873769	2016/2018	China	linear		>Parvo7825 [mol_type=genomic DNA] [organism=Parvovirus anser7825] [label=nearest existing NCBI txid535600] [isolate=gooseCah] [isolation_source=bird metagenome] [note=goose] [topology=linear] [SRA=SRR10873769] [Bioproject=PRJNA600556] [Biosample=SAMN13782218] [gcode=1]	ACCGCAGGCCCCCTCCCCAGCAAAGTGTCTGCACACGTCCATCAATTACGTTGGTTTCCCACCTTTCACTTCAAGTGGCTCCACGTAATGAGAGACACTTTCTACTCTGGTCTCAACAATAGATAAGCTAGAACTTATAATGACGGTGCGTCACGGCAACTGATAACACCTGTCAATCAACCTGGCACTGCGATCCCATGGGCTCCGCTGATCGCCCTTGGGTAGCCAGGTTGATTGACAGGTGTTATCAGTTGCCGTGACGCACCGTCATTATAAGTTCTAGCTTATCTATTGTTGAGACCAGAGTAGAAAGTGTCTCTCACTACGTGGAGCCACTTGAAGTGACAGGTGTGAAACCAAAGTAATTGAGTGACGTGTGCAGACACTTCGCTGGGGAGGGGGCCTGCGGTTTCCGCAGCCCTTATATATATAAAAGAACTTCCAGCGAGATCTAACACTAATGCAGAAATTATGCGGAGATACGATCATAACGACGAGTACAATGCGAGCAGTGATGACGACAGTGATATGGATCCCAATGAATCAGACAGTGAAGGAGAAAATAGCTATAGACCTATACATGGCATGAAACAATTAAAACGCAAAAATACACACCAGAAAGCGGATGAAAACATACAGCCAGAAGGAGTGAAACCAGAAGAAATGGAACCAGAGAAGAAACAGCCAAAACTAGACGAAGATGGACTGAGAAATATAGGAAGGATAAATCAATTCAATGAAACTGACGAGACATCAGCTAACATAGAAGAACAAGAACACCTAATAGAGGAAACAGAAACAACATGGAGAGAATTAATGGAAGAACAAGACTTGGCAGAAAATAACAAAGACAACAGATACACAGTAGCACAAGAAGACGACATATTATCACCAGCAAGAGGAGATACAACTACAGAATCAAAGAAAAGAAGACCATTAACAGAGAGAGGAAGAAAAGCACTACAAGAATTCAGAGAAAAACTAAGACAATACATCAAAAGTAATCCAGATGAAGTAAAAGAGCCAACAATATTACAAAAACTAAAGAACTACACGAAATATCTACAAGGATATAAACCAATTGAACAACTAGAAGAGGAAGGAGAAATGGAACTATTCTCAAGACCAAAAACAAAACAAACAGCAACAACAGAAGAGGAAACATCATTCATAGACTTGGACAAGGCAGAAGAAGATGAAGAAGAATTCAGTAGAGTAAGAGAACGATTACACGAAGAACAAAACAAAAAAGAAGACAACTTCAATAATCTAAGACAAAGACTAACAGCAGGAAGAAAAGCAGCTGAAGAAAACCAAGGAAGAAGAATGACTCACGCAGAAACAGAAGCAGCAATAGCCAGAGACACAGCAGAAGGAGGAGAATGGGAACCAACTAAACTAAAAAGAGTACGACCATCAGAATTAGCATGGGAAGGACACGGAGATGAACACGAAATGGAGATAATGAGACATGAACAAGAAGGAGCAACATATGGAAAACATAAAGGAAAACCATTCAAACCTCACGCATACAGAGCATTCAAAATAAACGAGGCAATAGAAGGCTCAAACAAAGGACAAATGGGAATGAGAAACACGTACACGGGGGCGGGATTTGACGCAATGGGCGCACTATTCAGACACGTAATGGACGAATACGTATTCAAAAAAGATAAGCCGCACTTCGAAGAAGACCACGACGCGGAGTACGATAAGACGTGGGAGGAGCATGTTGAGAAATATGGGCGGAGCGAAGAAGAGAGAAGGAAGTACTTAAATAAGAATGACACATTCAAGCACCATCATACGGACCCGAATCGTATTAAAGAGGAGGACGCATTAATAGAAGAGAGACAAAATAAAGCAACCACAATTCACCAGAGACTAGAACAACTAAACAAGCAAGAACTATGAGCGGAGGAAAGCAATACATGCAGATGAGAGAGCAGTGGGGACGAGCAAAAACAGCATTTATTAGATCACAAATAAAGAAGGGACGATCATTAACACAAGCACAAGAAAACTGGAAGAAAGCAAGACAAGACTTAAAGAGAAACAACGTACATTGGCCACCACAGCATCTATATCAAGGAAATGCAGCAGCACTATCAGACAAAGAGAAAGCAGAGGAAGACAAGATAGACAGAGATAATAAAAGAGCAGAAAGACTAGCAGCAGCAGAAAAACAAAAAGAAGAATTCAAAAAGAAACAAGAAATAACAAACAAGGCAGGAGATAAAAGACCAGCAACTAACCTAGATGAAACAGATCCACAAGAAGCAGGGCCAAGTGGTATAAGCGACAGCAAGAAGGGCAGAGGAGCAGACCAACTCGGATCGTCAACCGGAGAGGAGGTAAATTTAGCTAACGCTGAACTAACAGAACTAACAGAAGAAGACTTACGAGACCTAGACTTATTATTCGACGGCGACACAACAGCGACAACAACACCAAACAGAGGAAACACAATGCCAGCAGTAGGAGCAGCAGCACCACTACCAGCACCAGATGCAAATGCAATGGACACAGATGCAGCACCAGCTGCACCAGCAGGACCATCACCAGGACAAGAAGACAACATGGGAAAAGGAGGAGGAGGAGGAGGATTAGCAGGAGCAGGAAACAATCAATACTTCCACGGATTCGCAAAAAGCACAGTACCAAGAGATCCAGAAGACTACGCATACGTAGACACATACAGAAGACCATTCCAAGTGCATACACAATTTCCAGATCCAGTACAACCAGCAGCAATTATATACACAACAAGACGAGCATGGAATGACTCATCAGTGTCACAACCATTAGGATACCAAGCAGAACAAATAGTAGCAGAAATAGACCACACAGGAATAGTAATACCATACTTCTACCAAGAAGCAGCAATGAAAAACTGCGACTGGAACAAACCAGCAGATCACGTTGCATGGCAAATAGTAGAATACGGATTCGACTGTCCAAACATGAGACTAAACATATTAAATAATCCAAAAGACACACCAGAAGATGTAGCACCAGCACCACCAGCAGATGCAAGAATGTGGTCATTCGTAGACATACACAACGATTACGGAATACCACAAGCATACACAGTGCAAAAGATGACACACAACAACTACTTCCAAGATGAAGATATAAACGACGAAGATGTAGCCAAATACGCACTACCACAACTAGGACCAAGACAATTTATACTAGATCCACAAGTAGCAAATGCAATAGCAACAGGAAGAGGATGGGCACAAGCAAATAACCAACTAGTACACAATGATCCACATGCACTATACGACATGAAAAGACATCCAGGATACAAAGAATACATCCTAAGCGAAGCATCATTCGGAGCATCATTCAAACCAAATGCACCAATAGTAAGATTCCCTCATCCAGGAATAACAACAATAGACATGGGAACAAGACAATCAGGATACGGATACGTAAGAGAAGGCACAGGATCAGAAGTAACAATGTGGCAGAATTATCAAAAACAAGAAATGATGCAAAGAACAGATAAACAACCAGATCCACCAGATCAATTAATAACAATGAAAAACGGACAACTACAATATTACATAAAGGGACAAAGCGCATACTTTGACGACATGAGAGATAGCGAAACAGCAAGTGCGTCATACAGCGCAGCACTCGACCAATTTACAGATAAGCAAGTACGGCCACCAGGAAACTCAAGTATTATCGCACAAACAGCACTCGGCAAAGTAAGGACCGTGGGACGAGTGGACGTATCAGACGATGGGACAGTACACGCAAAGCACATGTGCAAAAGACCGCCAATATTCATGATAGGACTATACAAGGAGCTAGAGTACAGAACAGAGCCAAAGTTCTGGCGCTACTATCTATACGGACAAATCAACTACTGGTGTAAAATCAAGTGGTTCGTGCAGCCAAACAGAGTAAAGACATACCTGCCAATCGGACTAGGGGGCGTATACAATAGTCAAAGCGAAGAAGTGGCGGGCTTCCAAAAGAGGGCCACAATCATAGCCGAACGGTATAAATACCGGTACACCATGAAGCCAATTCTAAACAGCACAGCACACGAACCAGTAACCAGTGAAGGAGGTGACAACCAAGTTGGCCTGACTCTATAAAGATCAAGCAAGCAAGAGACTACGCTCAGAAGGAAGGTAACTATCAGACAGTCGACATGGCTCAGAGACAGTTAAATTTTCCGCGCATAGAACCAATGACAAAGTATTACAGTTTATTAATCGGACACGAGACGTTACATATTATTCATCCAGACCTATTCTCGCCAAAGGCAAAGGCATTCAGAGACGGACAACCAATCAAATCAGACAAGGGGTACGAGAAATCGTACGACATACCAGAGTGGGAGCTAGGAAACCAGACAGTAACAGCGTGGACAAGCAAGCAGAGTCACTACTCAGAGTTGGAACCAAAACAGAAAGGAATAATCAATTACATAAAGAATTTCCTGAACTGTGACAAGTGGAAATGCTTAGTAGTATTCCACGGAACGGACTGCAGAGTGGACAAACAGTACACATACGGAAATCACCTACACGTAATTGTACAAACAACAAACACAACGTTCAGTTCAGAGGGAAGATACAGAAGCATGTACGAAGCTATGGGAAAGATGGGGGGCACCGTGTCGTTAACACCAATAAAAGATAACATGCAAGGACTACTCAAGTACCTGATAGAGGACGACGAAAAGCTATTCCTGGGAGCAAACAGCGACGAGCTACGCGAACTATGGGCTACAGCAGAAGATTACGTGGGTCCAAAGTTCACAATGGGGGAGACAGAAACAGAACCAGAGTCAACGAGAAAAAGGAAAGCAGTGCCGTTCCTAAAAGAAGTCAAGAAAATGAAAGACAACACAGACGCAGAAGACATGCAAGTACCAAGTCACTTACAAAATAAGAGTAAACTACCAGAAATGGTACAATTCCTAATAGACATATTAAGAATAAACAAACAAACCAGAGACATCAATGAATTAACAACAAAATACGGGCTATTCAGCACAGAAGGACAAGCGCTATGTAACATAGCACTGAGCACAAACGGACAAAAGGCAATAGCATTAGCACTAAAACAAGTAGAAGAAGAAGAGAACAGACAAACACTAGAGGAGATAGTACAAGGTCTACCAGACGAAATGCCAGATTACATGGACATCAAAAGCAGTCAAGCACTATTCAACGCATGGTGCGTGGAACAAGACATAAGTCCAAGACAATATGCAATGACAATGCAACTACTACTGTCAGAAAAAAGTTACAAAAGAATAGGACTATACCTACAAGGAAGACCAAACAGTGGAAAAACAGCACTAACAAATAACATGTGGAAATGCATGGGACAGACAAACGGACGCATAACTAAAGAAACATTCTGCTTTCAAGATTGCGCGGGCAAGAAACTGATAATAGGAGAGGAGATAAGCATAACCGAGGCAAACGTGGACCGATTCAAGGACCTCTTGAGTGGAGGCACGCTAATGTGCGAGATAAAGCAGAAGGCGCCCGCGCCATGCACTCCAAAGATAGTGATGATGAACAGTAACAACGCCTACACACTGAACATAGGCAGAAATAGTGCAGAGCAGATAAGAGTTAGGTTATATTTATTTCAAGAACTGAAAGTAAGCAATGTATTAAAACACATGAAGGGACATTTCCATCCAAGAATGTTCTATGACAATATCCTTCCTATTTCACAGGAAGAAACAGACAGACTGAAGAACAACACTGGCGACTGGGACATGGAACCACTCGGAGGGACACAGTTCACAGGAGACTGGGGAGAAGTATTTGGAGACGCTGAGACAGAAATGCACAAAGAAGTACCTTATGACAACCTGGGATTCGGACATGAGGAAGAAGTTGCTGCATCAAAGATTCTACAAGGAGATATTACACCAGGAAGTGATATCGGCATTGACGAGACGCGTAGTCCCGCGAGTCCTGACCATAGGGAATATGGGATGCTTAACGAGTACAGCCAGTCTTGGCCTGACATTACAGAATGGGTGCCAGAAAAAGAAGACTATGAAACAGTCGAAACACCAGAACATGAAAGACAGGTGCAAGAAGATATGTTGGCGCTTGCAATGCAAGCAGCAGACAAACACAGACAAGACGGAAACACATGGGAAGAAGCACAAGTAGAAGGAGAGAAAGAGGTTAGGGAAATGTACCTAAACCTAGCAGAAGAGGCATACAAAAGCAGTACAAAAGCAATGGACAACAAAATGAAAGAAGACATATTAGCAGCAGCAACATTCCCAAAACTGTTAAGGACAGAACCACTAGAAAATCCAGAAATAGAAAACCTAGCATACAACTTGGCGCGCACAAGAGCAGAAGCTGACAAAAAAGGTTATGACGTATGGACCGATGTCCAAGACGGAGTAGAGATAGGAGACGGTGGAGAGTTCTACTCGAGAGTGAACTACTTAGAGCAGGCCGTGCTGAGAGGATACACTCCAGCCCCGGCGACGTTAAGATTAGAGACAGATGACAGAGCAAAACTACTTGAGCAGATAAGAGACTACAGCAAGAGTCCAATAAACCTAGTGACTGATAAGATGGACGAAGAGTGGAACAGTAGATGGAATAGTCAACCGGACTCTGAGCCACTAGACGCTGATAACGTTATCTCATCTGAGCGCAAGCGCAAGATTGAAGATGAAGAGGACAGACAGGCAATCATAAAGAGGGTAAGAAGAGTGATACCACTAGAGACATTCATGACAAAGACAAATTACAAACAACGAGACGGACGACTAAGGTCAAAGATAGGCTCAGTACTAAACGATGTGCAAACATTCTATTCTCGCAGAATTGATGAAAATGCAGACAGATGGCAGTACACAATCGTGTTTAGGAAGAAGACAGAGTACAGTGTTCGTGGAGATGGGGACACACCATGGACACCCGATACGTGTAATTTCATTAAGACAAGTTCTATGTTTCACCTTGGCGGGTATTTCAATTATACTCACAGGCTTTGTGGTAACGGAACTAGCACTGAACTTATACTACAGGACTCCTGCGGTTGGAGAGCAATGGACATCAATATACCAACCATATACACAATTAATGGGGACATCGACAAGGTCATCATCAAGTCAAAGGCAAGACTTCCAGAGGGACAAATGTCTCAATATATTAGAACAAGTGCTGACACCATACCAACAGAGGTATCCCCATGCGATGATGAAGATACAATTGCTGAGAAATGCTTCAACTTCATACGACTACTCAGACAAGACATCAACTCCAGACACGAATGTGTGATGCAAGCAAGAAACAACGACCTGTGGTGTGTGAAGAAGACGCTGATGGAGCTGATAGACGACCCAGAGGCAGAAGTGGAGGACCATGAAATTTTAAGATTGTTTGAAATGTACTTTCCATTTGTTTCATCTGTTTATTAATCAGAAAATGTATTGTATGCATGCATAAATGTATTTTGCTTCAGATAAAAAAGAAAAAGAGATCACAAATAAATTAGATCTCCCAATGATGTAGGTACCTCTTGTACATAAAATACGAGAGATACTTGCATTACTAGGGGACTAATATTAACATCCCGAAGAGAAACAAGAAAGAAAAGATACAGAAAAGAAAACGATAAGGTAAGTGGAAAGTCAAAAAGTGGGAAGTGGTAGATAAGTGGGAGATAAGAGGGATCAAGTGGAAAGGTCAAGTGGTAAGATAAGGCCCATGGAGACTGATGGGTCTCGTCAGTGAGAGACACAAACTAATCCTAATTCTCAAATAAAAGATAGAAGACGTAATGACGGTGCGTCCCGGCAAAAGAAAAGAACAAAAAAAGAAAACAGGCGAAGAAGGTCAAGAGGTGGTATACCCTTCGAGTAAGTCTATATCCCCAAATTTATATATTTATAG	>Parvo7825 [mol_type=genomic DNA] [organism=Parvovirus anser7825] [label=nearest existing NCBI txid535600] [isolate=gooseCah] [isolation_source=bird metagenome] [note=goose] [topology=linear] [SRA=SRR10873769] [Bioproject=PRJNA600556] [Biosample=SAMN13782218] [gcode=1] ACCGCAGGCCCCCTCCCCAGCAAAGTGTCTGCACACGTCCATCAATTACGTTGGTTTCCCACCTTTCACTTCAAGTGGCTCCACGTAATGAGAGACACTTTCTACTCTGGTCTCAACAATAGATAAGCTAGAACTTATAATGACGGTGCGTCACGGCAACTGATAACACCTGTCAATCAACCTGGCACTGCGATCCCATGGGCTCCGCTGATCGCCCTTGGGTAGCCAGGTTGATTGACAGGTGTTATCAGTTGCCGTGACGCACCGTCATTATAAGTTCTAGCTTATCTATTGTTGAGACCAGAGTAGAAAGTGTCTCTCACTACGTGGAGCCACTTGAAGTGACAGGTGTGAAACCAAAGTAATTGAGTGACGTGTGCAGACACTTCGCTGGGGAGGGGGCCTGCGGTTTCCGCAGCCCTTATATATATAAAAGAACTTCCAGCGAGATCTAACACTAATGCAGAAATTATGCGGAGATACGATCATAACGACGAGTACAATGCGAGCAGTGATGACGACAGTGATATGGATCCCAATGAATCAGACAGTGAAGGAGAAAATAGCTATAGACCTATACATGGCATGAAACAATTAAAACGCAAAAATACACACCAGAAAGCGGATGAAAACATACAGCCAGAAGGAGTGAAACCAGAAGAAATGGAACCAGAGAAGAAACAGCCAAAACTAGACGAAGATGGACTGAGAAATATAGGAAGGATAAATCAATTCAATGAAACTGACGAGACATCAGCTAACATAGAAGAACAAGAACACCTAATAGAGGAAACAGAAACAACATGGAGAGAATTAATGGAAGAACAAGACTTGGCAGAAAATAACAAAGACAACAGATACACAGTAGCACAAGAAGACGACATATTATCACCAGCAAGAGGAGATACAACTACAGAATCAAAGAAAAGAAGACCATTAACAGAGAGAGGAAGAAAAGCACTACAAGAATTCAGAGAAAAACTAAGACAATACATCAAAAGTAATCCAGATGAAGTAAAAGAGCCAACAATATTACAAAAACTAAAGAACTACACGAAATATCTACAAGGATATAAACCAATTGAACAACTAGAAGAGGAAGGAGAAATGGAACTATTCTCAAGACCAAAAACAAAACAAACAGCAACAACAGAAGAGGAAACATCATTCATAGACTTGGACAAGGCAGAAGAAGATGAAGAAGAATTCAGTAGAGTAAGAGAACGATTACACGAAGAACAAAACAAAAAAGAAGACAACTTCAATAATCTAAGACAAAGACTAACAGCAGGAAGAAAAGCAGCTGAAGAAAACCAAGGAAGAAGAATGACTCACGCAGAAACAGAAGCAGCAATAGCCAGAGACACAGCAGAAGGAGGAGAATGGGAACCAACTAAACTAAAAAGAGTACGACCATCAGAATTAGCATGGGAAGGACACGGAGATGAACACGAAATGGAGATAATGAGACATGAACAAGAAGGAGCAACATATGGAAAACATAAAGGAAAACCATTCAAACCTCACGCATACAGAGCATTCAAAATAAACGAGGCAATAGAAGGCTCAAACAAAGGACAAATGGGAATGAGAAACACGTACACGGGGGCGGGATTTGACGCAATGGGCGCACTATTCAGACACGTAATGGACGAATACGTATTCAAAAAAGATAAGCCGCACTTCGAAGAAGACCACGACGCGGAGTACGATAAGACGTGGGAGGAGCATGTTGAGAAATATGGGCGGAGCGAAGAAGAGAGAAGGAAGTACTTAAATAAGAATGACACATTCAAGCACCATCATACGGACCCGAATCGTATTAAAGAGGAGGACGCATTAATAGAAGAGAGACAAAATAAAGCAACCACAATTCACCAGAGACTAGAACAACTAAACAAGCAAGAACTATGAGCGGAGGAAAGCAATACATGCAGATGAGAGAGCAGTGGGGACGAGCAAAAACAGCATTTATTAGATCACAAATAAAGAAGGGACGATCATTAACACAAGCACAAGAAAACTGGAAGAAAGCAAGACAAGACTTAAAGAGAAACAACGTACATTGGCCACCACAGCATCTATATCAAGGAAATGCAGCAGCACTATCAGACAAAGAGAAAGCAGAGGAAGACAAGATAGACAGAGATAATAAAAGAGCAGAAAGACTAGCAGCAGCAGAAAAACAAAAAGAAGAATTCAAAAAGAAACAAGAAATAACAAACAAGGCAGGAGATAAAAGACCAGCAACTAACCTAGATGAAACAGATCCACAAGAAGCAGGGCCAAGTGGTATAAGCGACAGCAAGAAGGGCAGAGGAGCAGACCAACTCGGATCGTCAACCGGAGAGGAGGTAAATTTAGCTAACGCTGAACTAACAGAACTAACAGAAGAAGACTTACGAGACCTAGACTTATTATTCGACGGCGACACAACAGCGACAACAACACCAAACAGAGGAAACACAATGCCAGCAGTAGGAGCAGCAGCACCACTACCAGCACCAGATGCAAATGCAATGGACACAGATGCAGCACCAGCTGCACCAGCAGGACCATCACCAGGACAAGAAGACAACATGGGAAAAGGAGGAGGAGGAGGAGGATTAGCAGGAGCAGGAAACAATCAATACTTCCACGGATTCGCAAAAAGCACAGTACCAAGAGATCCAGAAGACTACGCATACGTAGACACATACAGAAGACCATTCCAAGTGCATACACAATTTCCAGATCCAGTACAACCAGCAGCAATTATATACACAACAAGACGAGCATGGAATGACTCATCAGTGTCACAACCATTAGGATACCAAGCAGAACAAATAGTAGCAGAAATAGACCACACAGGAATAGTAATACCATACTTCTACCAAGAAGCAGCAATGAAAAACTGCGACTGGAACAAACCAGCAGATCACGTTGCATGGCAAATAGTAGAATACGGATTCGACTGTCCAAACATGAGACTAAACATATTAAATAATCCAAAAGACACACCAGAAGATGTAGCACCAGCACCACCAGCAGATGCAAGAATGTGGTCATTCGTAGACATACACAACGATTACGGAATACCACAAGCATACACAGTGCAAAAGATGACACACAACAACTACTTCCAAGATGAAGATATAAACGACGAAGATGTAGCCAAATACGCACTACCACAACTAGGACCAAGACAATTTATACTAGATCCACAAGTAGCAAATGCAATAGCAACAGGAAGAGGATGGGCACAAGCAAATAACCAACTAGTACACAATGATCCACATGCACTATACGACATGAAAAGACATCCAGGATACAAAGAATACATCCTAAGCGAAGCATCATTCGGAGCATCATTCAAACCAAATGCACCAATAGTAAGATTCCCTCATCCAGGAATAACAACAATAGACATGGGAACAAGACAATCAGGATACGGATACGTAAGAGAAGGCACAGGATCAGAAGTAACAATGTGGCAGAATTATCAAAAACAAGAAATGATGCAAAGAACAGATAAACAACCAGATCCACCAGATCAATTAATAACAATGAAAAACGGACAACTACAATATTACATAAAGGGACAAAGCGCATACTTTGACGACATGAGAGATAGCGAAACAGCAAGTGCGTCATACAGCGCAGCACTCGACCAATTTACAGATAAGCAAGTACGGCCACCAGGAAACTCAAGTATTATCGCACAAACAGCACTCGGCAAAGTAAGGACCGTGGGACGAGTGGACGTATCAGACGATGGGACAGTACACGCAAAGCACATGTGCAAAAGACCGCCAATATTCATGATAGGACTATACAAGGAGCTAGAGTACAGAACAGAGCCAAAGTTCTGGCGCTACTATCTATACGGACAAATCAACTACTGGTGTAAAATCAAGTGGTTCGTGCAGCCAAACAGAGTAAAGACATACCTGCCAATCGGACTAGGGGGCGTATACAATAGTCAAAGCGAAGAAGTGGCGGGCTTCCAAAAGAGGGCCACAATCATAGCCGAACGGTATAAATACCGGTACACCATGAAGCCAATTCTAAACAGCACAGCACACGAACCAGTAACCAGTGAAGGAGGTGACAACCAAGTTGGCCTGACTCTATAAAGATCAAGCAAGCAAGAGACTACGCTCAGAAGGAAGGTAACTATCAGACAGTCGACATGGCTCAGAGACAGTTAAATTTTCCGCGCATAGAACCAATGACAAAGTATTACAGTTTATTAATCGGACACGAGACGTTACATATTATTCATCCAGACCTATTCTCGCCAAAGGCAAAGGCATTCAGAGACGGACAACCAATCAAATCAGACAAGGGGTACGAGAAATCGTACGACATACCAGAGTGGGAGCTAGGAAACCAGACAGTAACAGCGTGGACAAGCAAGCAGAGTCACTACTCAGAGTTGGAACCAAAACAGAAAGGAATAATCAATTACATAAAGAATTTCCTGAACTGTGACAAGTGGAAATGCTTAGTAGTATTCCACGGAACGGACTGCAGAGTGGACAAACAGTACACATACGGAAATCACCTACACGTAATTGTACAAACAACAAACACAACGTTCAGTTCAGAGGGAAGATACAGAAGCATGTACGAAGCTATGGGAAAGATGGGGGGCACCGTGTCGTTAACACCAATAAAAGATAACATGCAAGGACTACTCAAGTACCTGATAGAGGACGACGAAAAGCTATTCCTGGGAGCAAACAGCGACGAGCTACGCGAACTATGGGCTACAGCAGAAGATTACGTGGGTCCAAAGTTCACAATGGGGGAGACAGAAACAGAACCAGAGTCAACGAGAAAAAGGAAAGCAGTGCCGTTCCTAAAAGAAGTCAAGAAAATGAAAGACAACACAGACGCAGAAGACATGCAAGTACCAAGTCACTTACAAAATAAGAGTAAACTACCAGAAATGGTACAATTCCTAATAGACATATTAAGAATAAACAAACAAACCAGAGACATCAATGAATTAACAACAAAATACGGGCTATTCAGCACAGAAGGACAAGCGCTATGTAACATAGCACTGAGCACAAACGGACAAAAGGCAATAGCATTAGCACTAAAACAAGTAGAAGAAGAAGAGAACAGACAAACACTAGAGGAGATAGTACAAGGTCTACCAGACGAAATGCCAGATTACATGGACATCAAAAGCAGTCAAGCACTATTCAACGCATGGTGCGTGGAACAAGACATAAGTCCAAGACAATATGCAATGACAATGCAACTACTACTGTCAGAAAAAAGTTACAAAAGAATAGGACTATACCTACAAGGAAGACCAAACAGTGGAAAAACAGCACTAACAAATAACATGTGGAAATGCATGGGACAGACAAACGGACGCATAACTAAAGAAACATTCTGCTTTCAAGATTGCGCGGGCAAGAAACTGATAATAGGAGAGGAGATAAGCATAACCGAGGCAAACGTGGACCGATTCAAGGACCTCTTGAGTGGAGGCACGCTAATGTGCGAGATAAAGCAGAAGGCGCCCGCGCCATGCACTCCAAAGATAGTGATGATGAACAGTAACAACGCCTACACACTGAACATAGGCAGAAATAGTGCAGAGCAGATAAGAGTTAGGTTATATTTATTTCAAGAACTGAAAGTAAGCAATGTATTAAAACACATGAAGGGACATTTCCATCCAAGAATGTTCTATGACAATATCCTTCCTATTTCACAGGAAGAAACAGACAGACTGAAGAACAACACTGGCGACTGGGACATGGAACCACTCGGAGGGACACAGTTCACAGGAGACTGGGGAGAAGTATTTGGAGACGCTGAGACAGAAATGCACAAAGAAGTACCTTATGACAACCTGGGATTCGGACATGAGGAAGAAGTTGCTGCATCAAAGATTCTACAAGGAGATATTACACCAGGAAGTGATATCGGCATTGACGAGACGCGTAGTCCCGCGAGTCCTGACCATAGGGAATATGGGATGCTTAACGAGTACAGCCAGTCTTGGCCTGACATTACAGAATGGGTGCCAGAAAAAGAAGACTATGAAACAGTCGAAACACCAGAACATGAAAGACAGGTGCAAGAAGATATGTTGGCGCTTGCAATGCAAGCAGCAGACAAACACAGACAAGACGGAAACACATGGGAAGAAGCACAAGTAGAAGGAGAGAAAGAGGTTAGGGAAATGTACCTAAACCTAGCAGAAGAGGCATACAAAAGCAGTACAAAAGCAATGGACAACAAAATGAAAGAAGACATATTAGCAGCAGCAACATTCCCAAAACTGTTAAGGACAGAACCACTAGAAAATCCAGAAATAGAAAACCTAGCATACAACTTGGCGCGCACAAGAGCAGAAGCTGACAAAAAAGGTTATGACGTATGGACCGATGTCCAAGACGGAGTAGAGATAGGAGACGGTGGAGAGTTCTACTCGAGAGTGAACTACTTAGAGCAGGCCGTGCTGAGAGGATACACTCCAGCCCCGGCGACGTTAAGATTAGAGACAGATGACAGAGCAAAACTACTTGAGCAGATAAGAGACTACAGCAAGAGTCCAATAAACCTAGTGACTGATAAGATGGACGAAGAGTGGAACAGTAGATGGAATAGTCAACCGGACTCTGAGCCACTAGACGCTGATAACGTTATCTCATCTGAGCGCAAGCGCAAGATTGAAGATGAAGAGGACAGACAGGCAATCATAAAGAGGGTAAGAAGAGTGATACCACTAGAGACATTCATGACAAAGACAAATTACAAACAACGAGACGGACGACTAAGGTCAAAGATAGGCTCAGTACTAAACGATGTGCAAACATTCTATTCTCGCAGAATTGATGAAAATGCAGACAGATGGCAGTACACAATCGTGTTTAGGAAGAAGACAGAGTACAGTGTTCGTGGAGATGGGGACACACCATGGACACCCGATACGTGTAATTTCATTAAGACAAGTTCTATGTTTCACCTTGGCGGGTATTTCAATTATACTCACAGGCTTTGTGGTAACGGAACTAGCACTGAACTTATACTACAGGACTCCTGCGGTTGGAGAGCAATGGACATCAATATACCAACCATATACACAATTAATGGGGACATCGACAAGGTCATCATCAAGTCAAAGGCAAGACTTCCAGAGGGACAAATGTCTCAATATATTAGAACAAGTGCTGACACCATACCAACAGAGGTATCCCCATGCGATGATGAAGATACAATTGCTGAGAAATGCTTCAACTTCATACGACTACTCAGACAAGACATCAACTCCAGACACGAATGTGTGATGCAAGCAAGAAACAACGACCTGTGGTGTGTGAAGAAGACGCTGATGGAGCTGATAGACGACCCAGAGGCAGAAGTGGAGGACCATGAAATTTTAAGATTGTTTGAAATGTACTTTCCATTTGTTTCATCTGTTTATTAATCAGAAAATGTATTGTATGCATGCATAAATGTATTTTGCTTCAGATAAAAAAGAAAAAGAGATCACAAATAAATTAGATCTCCCAATGATGTAGGTACCTCTTGTACATAAAATACGAGAGATACTTGCATTACTAGGGGACTAATATTAACATCCCGAAGAGAAACAAGAAAGAAAAGATACAGAAAAGAAAACGATAAGGTAAGTGGAAAGTCAAAAAGTGGGAAGTGGTAGATAAGTGGGAGATAAGAGGGATCAAGTGGAAAGGTCAAGTGGTAAGATAAGGCCCATGGAGACTGATGGGTCTCGTCAGTGAGAGACACAAACTAATCCTAATTCTCAAATAAAAGATAGAAGACGTAATGACGGTGCGTCCCGGCAAAAGAAAAGAACAAAAAAAGAAAACAGGCGAAGAAGGTCAAGAGGTGGTATACCCTTCGAGTAAGTCTATATCCCCAAATTTATATATTTATAG
324	Parvo anthus5808a pipitBidnaPNV SRR10873966_5808a	Parvo_anthus5808a_pipitBidnaPNV_SRR10873966.gb	Parvo5808a	5808	genomic DNA	MAG TPA_asm: Parvovirus anthus5808a isolate pipitBidnaPNV	grp9260280_324	ENV; Metagenome Assembled Genome; MAG; Third Party Data; TPA; TPA:assembly.	Parvovirus anthus5808a	1 (bases 1 to 5808)	Buck,C.B., Welch, N., Belford, A., Varsani, A., Pastrana, D.V., Tisza,M.J. and Starrett, G.J.	Widespread Horizontal Gene Transfer Among Animal Viruses	eLife (preprint)	1 (bases 1 to 5808)	Buck,C.B. and Tisza,M.J	Direct Submission	Submitted (25-OCT-2023) Lab of Cellular Oncology, National Cancer Institute, 37 Convent Dr., Bethesda, MD 20892, USA	StructuredCommentPrefix ##Assembly-Data-START## Assembly Method Megahit v1.2.9 Assembly Name Parvo5808a Coverage 17x Sequencing Technology Illumina ##Assembly-Data-END##	1..5808	[mol_type=genomic DNA]	[organism=Parvovirus anthus5808a]		[label=nearest existing NCBI txid535600]	[isolate=pipitBidnaPNV]	[isolation_source=bird metagenome]	[note=pipit]	[topology=linear]	[SRA=SRR10873966]	[Bioproject=PRJNA600556]	[Biosample=SAMN13782218]	[gcode=1]	[collection_date=2016/2018]	[country=China]		pipitBidnaPNV	pipit		genomic DNA	WGS	Illumina	17		535600	bird metagenome		PRJNA600556	SAMN13782218	SRR10873966	2016/2018	China	linear		>Parvo5808a [mol_type=genomic DNA] [organism=Parvovirus anthus5808a] [label=nearest existing NCBI txid535600] [isolate=pipitBidnaPNV] [isolation_source=bird metagenome] [note=pipit] [topology=linear] [SRA=SRR10873966] [Bioproject=PRJNA600556] [Biosample=SAMN13782218] [gcode=1]	AATATAAATACAATTCATTTTAGAATGTGATTTTGATAACACAGTTTTAACTGCATAATAAAAAGCATAAGGACCAATACCAACATTCCAAAGTCCTAAATGACGTCATCAATCACGTGATCTAGATAACGTATATAAGCCGGCGAGGCAACACCAACGCCATCTACAACCATGGATATCTACAATCTAGTTCAACGATATAAATGTGAATCAGTTACTGATTTTTATTATCGAGTGCCAATATTTGATTTCAAAGCTGTTGCAATCAAATACCAACTAAAATTGAATCAACTTATCGAACATTTCGTTAATTTGCATATCAAGGTTATGCTTGATGGCCAACGTGATCATCTCTGGGAGCTAATACGTCAACAACCACATGGCAACGCAGAAAATATTGATAACATACTTTCTAATGTTGGTATTGGTCCTTATGCTTTTTATTATGCAGTTAAAACTGTGTTATCAAAATCACATTCTAAAATGAATTGTATTTATATTCACGGTCCAATTAATTCATGTAAAACTATTCTTGCACAATGTATTACATCACGATTCGTCACATGTTATGCAACTAATCATGGTAGCCTTGGAGATTTCTTTTTCGCCCCATTTCTACATAAATCTATTATTAATTTAGAAGAAATCCAAATTACCACAGCAACTGCAGATGATTACAAATCAATTTTAGGCGGGGCACCACTTGATATCAATAGAAAACATGTTATCGATAGACAACGTTTATATCGTACTCCCATTATTATCACTTCCAATTACAACACCTATGGGCGTGGTATGATCTCTACTCTTGACGAATCAGCTCTTCAAGCAAGAAGTTTCATATTTGAAACTATTTGCGCATATACTCCAACCAATCAAATTACACCTGATGACATGTCAGCATGGCTATATAAGATGGAAAAAATTTATCACTAACATTCGCAATCATGTCGTCATCAATTGCATCAAGCTCACGTGGTATCGGCAAACCAACCCAAACTATGGGTCATGGTGCAAAAAGTCTTGTTCGATTATCAGCATTAGCTATGCAACATAACAAAGTTTCATCATCAACTGATATGGACACTGCACCTGCAAATTCCAATGAAGCTTATGGTGCTGGTGGTTCCGGTTCCGGTGCTGGTGATACTGATCCTCAACCAATTCCAAGACCTTTTAAAGAAAACCAGATTACTTTTCTATTAACATTTTCATGTTTAATGGAAATTGATTCTATTAATCTTAAATATCTACAATCTGGTTCTTCACCAACTGGACTATTTTCAAACGGACAAACGGACATCTTTAATTCATTGGCTGCAGCATTTCCACTTATGCATATTGGAAAAATAAAACAACGCATGTCGAACTTTGTATTTCTACTTGATGAAATTGGAGCTTTGGGATCAACACCTGTTACTACAACTGCTATTACACCACAAATGTATTTTATGCATTTTCATCCAAGTGACTCACATTCTGCAAGGTTTGCACTATGTTCTAATACTACAAACCCAATTGCTACTGGACAATTATTGGCATGGAAACCATCAACAGATGCCCAAACACAACGTGATGGACCATTTGTTAATATGACAGGTCTAGATTCCCAAGATGGAATAGAAGCTGCTGGACTTAATACTGATTCACAAACTATGTCTGCTAGTGCATTGTATACACAATTTGCTGCATTTAGTGCTGGAGAATTACAAACTCGTATGCCAAATGCTATTTATCCTAGAATTCCCGATTTAATGGATCGTAAACAATTTTCTATTGTTAATCCTGGTGACGTATTAGAATTTGATATTGAAACACAGGTTCAAAAAACTTGTTTGCCAACTAATGCTGGTTATTTTAGATCCATTGGTGAAGGTACTAATACATTATTTTATCATTGGCCTTGTAGAGCAAAGCCTCTTGGTAATGCTATGCATAGAAAAAATGCAACACTTGATTTATTAGATTCAATTAAACTCCCCTTTTTACGTCACCATTATTTTATTTGTCCACCAATTAAAAAATCTGATAATACTTTTCTTAAACAACGAGTTTCCGGTCTATTTGAAGCAAGTTGTCCTGTTACTCTCTATCGCAGAGAGGATCATGATACGTCATCTGACGCTAATGTACACCCATATGCTAATTCTGAGTGGCATCAATCCACTGTTGTAACTGCTACTAATCTTGTAAACTTTTGGCAATAAACACACATTGTTTTACATTTTACAATTTTCGTTTTTTATTTACGGGTTCTGGTACAATAGATTCAAATTCATCAAGCATATCTTCAAGTTCGCTGGCGATCTTCCTCTCATCCTTGGATAGAGCTGTGTTGACCTTGTCGACCTCACAGATTTTGACCAGTCCTTTAAGGTGCATTCTCATGTTGGCCATTGTTGTAGTATACGGCAAGCTGAATTCATATGTCTTTAGTTCTGGATCTTGTTCCACATCATAAAGTTGAGAGAAGTATTTTCGCACAAGCAAGTCAATATTTTCAAACTGAAATCGATCAGTTTTTAGTTTCAGGATCCATGTAGTTGGAACAGCTAAGGGATTAAATCGTTGAGTTGCCATTCTTCGTAATGTTGTTCAAGCCAGGCAAGTTTATTGTATAGACTTGGTTGATTCTCGAATTTGGTGCCAGCATAGCCATATGGTAGCGTATTTATACTATTTGCCATGATATCTCTTTTGATATCAAGATTAGTAAGAGCCAATCGGGTTTGTTCTTGAAATCTCACCTCGTGATTTACACTACGTAACATAGGTTGAGTCACCCTTATCTCCTCGTTATCAAACAATGCATTTTTGTAATCCTCAAACGTTATTCTGCTGTTATCTTGTTTACGTGCTGATTTCATCACACCTTTGTTCTTTAAAGTTGCTGTTTCATCGCTATATCTGATAGCATATTTTTTGGCAGCTAGCCCAACTACTTCAACAATGGTTTTTCCATTAACTTCATCAGCCCATAATCCTGGTTCTTTAGTCATATTTGGGTCAACAGGGAGATTGTTATCTACCATAGTTTGAACAGGATCTTGAGTGCAATTATTAAATTCCAACATAACACTATCAGTGTCAGTATAGATTAATTCTACGTTATCTCCAAAAATATCCCATATCTGTACCAGGAACTTTTCAATGTGCAGTTTAGCAAATTCCAATATGGCATAACCGATTTGAACTGGTTTATTCAATGTTACATTTTTTTGATCAAATTCTGCAAGTAATCTTGTTTCTGTTAATTGCATAGCTGATTTGGTATCAGCAAGGAATGCATTTTCACGCCCATCTTCATTGTTTTTCTCTTCAACAATTCTGAAATCTCTATATTTCCAAACATTTTCACATGTTTTTCCATATACGGCATTATTGAGCAATTTATATAAATTATTCTTGCTCTTATTAGTTGTTGTCCTTCTACGGGCATTGTTATCCATAACGAAATCTTTTAACAAGTATTCATTTGTGAATACGTAACCATAGTAACACTTTTTGATCTTTAACCCCCGTTGCACTAGAAACACTAAATGGTCTTCATGTACTAAAATATTATCCTTATCGAATAATGTTGTGCACAATCTTTTATTGAATTTATGTGGACATAATGGAAACTGATAATGTTTATCATGCAATTCAATTGGGTATTCAAGGTCCACTTTGTAGAGAACAACCTGGTTCTCATCATGTTGATAAGATAAAGCATCTTCACCTAGTTTCATAATAAACTTATTTGGCAATCTCTGCATCATGCAATAGGAATATAATCCATTGACGTCAAGGTATTTGACACATTGATCTGGTTTTGTGACATTCACATATCTTTTGCAACATTGTGCAACACCCCCTCTGATATTACTTGCAATATCATTATAGATTCCAATATCTTGTACCACGTGGAACTGATTAGGTGCTTTTGTTAAAGCAATCTGTAAACTAAATGAGGGTGCACCCATAAAATACACAGGATCATAATTACATTCTGATAAGCAGGCATTACGAAATTCTTCGAATACGTCAGCAAGTTGCTGGGTATCAAGCATCATATAATAATCATGCCAATCCTTAAATGTTTTAAACCCCTTATCTTTAAATTTTTGTAAAGCATAGGTGGGGTCAACTTCTTCACGTGTTAACGTATTAAACCAATCAGACGGTTCTACTGGTAAACCCTCGTGATTTAATTTTTCCAATGTATTAAACCATGAATATGGGAATAAGCCTTTTGAATGACGTTCATCTTCCGGTGTGAACTTAAATGTTTTACATTCTTTTACTAATTGTGCCAATGATGCAGTTAGATATGTGTATGTATCAGAAAACCTAATACGAAATGTAAATCCAGAGTATTGCATAACTTCAATTTTTTCTCTGCTTTTACCTGTAATAAAGCACTTTGACGGGTCTTTAAACATTGCGAATTTTCGCATTAATAAATGTGAGTCATAACCTTTTAGATTATGAATGTAAATAGGCAAAATATTTGCTTGTTCTGTCCAACATTCCTTATGAAATGTTCCTTCGTAACCATGGCAAAAGCATATTCCATCAAATGTATTTTCATCTAGTGGTGATATACAATGTGGACAATGGTCTGATTTAACTTTCTCTTGTACTGATGCATAAATATCTGCAATTGCTTGAAAAAATTTATCAAGTACATTATCTCCAGAATAACATTGTTTATGCCATTCATCTCCATGTTGGTCAACACATAATAATGAGTAACCTGATGCAATATGTTTTTTGTTTTCATTTGCATAACTTTCAAAATCAGCATACATTACTAATCTGTGACGATTATTTGCTGGTCTTATTTTAGGTTCAAGCACCAATGTGTTTGATTGATTAACTTTTGTTACGCAAGATCCTTGATGGTAATGTTTACATTTTTCACAATATTGTTTTAATTTTTCACCATAATGTAATGCTCTAAACCAATTTTTAATGTTTTTGATAAGAGTGAATTTACGGTTATGCCATAATAAATTAATGCACTCTTGAGGTGGTCCTTTAATCATGCAATCCCCCGCATCATTCCATACTGATATGGGAATTCTTGGATATTTTGCAATCCATTGTTTGATATTTGCAATATGAATAAATGGGGTGTTTTGATAATCAATTTGGTGCAAAGCACAAAATTCTTGTACAGCTTGTGCAACTTTAGCATTGTGACGTTTAGCAGACCATCGTTTAAGCATTGGATATGCATACATAACGAGTGCATTGAGAAAGGTGTTGTCATAGTTACGTAAAATCGGGTGATCCCAGTTTTGAACTGCATCCGGTTGTACTTCATTTGTCCTTCGTGGTAATGGAGTTGGTTTAAATCGATTAATTTGACACATATAATGTGTTAAGCCGGTTAGAGTTAGGCCTGATCTTATAAGATTACCCATATTATCTTCTTTTGAGATATCTTGGAAATGTTGTAATAATATCTCACGCATGTCTGGTTGACCTCGCACAAAGTCCAACGGTTGCATTGTGGGTAAATGCAATTCAACATCGGAATGTGAATCTTCATGATGAAATAGTCCAAGAGCATGAATACTAATTCGTGCAGTGCCATTGAGTTCAACGAATTGAATAATATATTCAATAAGTTCAGCATAATCAATTGTTCCAAAATAACCACAGACAATGTTTTTGAAATCAACAGAGTCGCACATGGTTGTAGATGGCGTTGGTGTTGCCTCGCCGGCTTATATACGTTATCTAGATCACGTGATTGATGACGTCATTTAGGACTTTGGAAGGTTTTTGTCCATTTTATCTTATCTGGATCAAGATAAC	>Parvo5808a [mol_type=genomic DNA] [organism=Parvovirus anthus5808a] [label=nearest existing NCBI txid535600] [isolate=pipitBidnaPNV] [isolation_source=bird metagenome] [note=pipit] [topology=linear] [SRA=SRR10873966] [Bioproject=PRJNA600556] [Biosample=SAMN13782218] [gcode=1] AATATAAATACAATTCATTTTAGAATGTGATTTTGATAACACAGTTTTAACTGCATAATAAAAAGCATAAGGACCAATACCAACATTCCAAAGTCCTAAATGACGTCATCAATCACGTGATCTAGATAACGTATATAAGCCGGCGAGGCAACACCAACGCCATCTACAACCATGGATATCTACAATCTAGTTCAACGATATAAATGTGAATCAGTTACTGATTTTTATTATCGAGTGCCAATATTTGATTTCAAAGCTGTTGCAATCAAATACCAACTAAAATTGAATCAACTTATCGAACATTTCGTTAATTTGCATATCAAGGTTATGCTTGATGGCCAACGTGATCATCTCTGGGAGCTAATACGTCAACAACCACATGGCAACGCAGAAAATATTGATAACATACTTTCTAATGTTGGTATTGGTCCTTATGCTTTTTATTATGCAGTTAAAACTGTGTTATCAAAATCACATTCTAAAATGAATTGTATTTATATTCACGGTCCAATTAATTCATGTAAAACTATTCTTGCACAATGTATTACATCACGATTCGTCACATGTTATGCAACTAATCATGGTAGCCTTGGAGATTTCTTTTTCGCCCCATTTCTACATAAATCTATTATTAATTTAGAAGAAATCCAAATTACCACAGCAACTGCAGATGATTACAAATCAATTTTAGGCGGGGCACCACTTGATATCAATAGAAAACATGTTATCGATAGACAACGTTTATATCGTACTCCCATTATTATCACTTCCAATTACAACACCTATGGGCGTGGTATGATCTCTACTCTTGACGAATCAGCTCTTCAAGCAAGAAGTTTCATATTTGAAACTATTTGCGCATATACTCCAACCAATCAAATTACACCTGATGACATGTCAGCATGGCTATATAAGATGGAAAAAATTTATCACTAACATTCGCAATCATGTCGTCATCAATTGCATCAAGCTCACGTGGTATCGGCAAACCAACCCAAACTATGGGTCATGGTGCAAAAAGTCTTGTTCGATTATCAGCATTAGCTATGCAACATAACAAAGTTTCATCATCAACTGATATGGACACTGCACCTGCAAATTCCAATGAAGCTTATGGTGCTGGTGGTTCCGGTTCCGGTGCTGGTGATACTGATCCTCAACCAATTCCAAGACCTTTTAAAGAAAACCAGATTACTTTTCTATTAACATTTTCATGTTTAATGGAAATTGATTCTATTAATCTTAAATATCTACAATCTGGTTCTTCACCAACTGGACTATTTTCAAACGGACAAACGGACATCTTTAATTCATTGGCTGCAGCATTTCCACTTATGCATATTGGAAAAATAAAACAACGCATGTCGAACTTTGTATTTCTACTTGATGAAATTGGAGCTTTGGGATCAACACCTGTTACTACAACTGCTATTACACCACAAATGTATTTTATGCATTTTCATCCAAGTGACTCACATTCTGCAAGGTTTGCACTATGTTCTAATACTACAAACCCAATTGCTACTGGACAATTATTGGCATGGAAACCATCAACAGATGCCCAAACACAACGTGATGGACCATTTGTTAATATGACAGGTCTAGATTCCCAAGATGGAATAGAAGCTGCTGGACTTAATACTGATTCACAAACTATGTCTGCTAGTGCATTGTATACACAATTTGCTGCATTTAGTGCTGGAGAATTACAAACTCGTATGCCAAATGCTATTTATCCTAGAATTCCCGATTTAATGGATCGTAAACAATTTTCTATTGTTAATCCTGGTGACGTATTAGAATTTGATATTGAAACACAGGTTCAAAAAACTTGTTTGCCAACTAATGCTGGTTATTTTAGATCCATTGGTGAAGGTACTAATACATTATTTTATCATTGGCCTTGTAGAGCAAAGCCTCTTGGTAATGCTATGCATAGAAAAAATGCAACACTTGATTTATTAGATTCAATTAAACTCCCCTTTTTACGTCACCATTATTTTATTTGTCCACCAATTAAAAAATCTGATAATACTTTTCTTAAACAACGAGTTTCCGGTCTATTTGAAGCAAGTTGTCCTGTTACTCTCTATCGCAGAGAGGATCATGATACGTCATCTGACGCTAATGTACACCCATATGCTAATTCTGAGTGGCATCAATCCACTGTTGTAACTGCTACTAATCTTGTAAACTTTTGGCAATAAACACACATTGTTTTACATTTTACAATTTTCGTTTTTTATTTACGGGTTCTGGTACAATAGATTCAAATTCATCAAGCATATCTTCAAGTTCGCTGGCGATCTTCCTCTCATCCTTGGATAGAGCTGTGTTGACCTTGTCGACCTCACAGATTTTGACCAGTCCTTTAAGGTGCATTCTCATGTTGGCCATTGTTGTAGTATACGGCAAGCTGAATTCATATGTCTTTAGTTCTGGATCTTGTTCCACATCATAAAGTTGAGAGAAGTATTTTCGCACAAGCAAGTCAATATTTTCAAACTGAAATCGATCAGTTTTTAGTTTCAGGATCCATGTAGTTGGAACAGCTAAGGGATTAAATCGTTGAGTTGCCATTCTTCGTAATGTTGTTCAAGCCAGGCAAGTTTATTGTATAGACTTGGTTGATTCTCGAATTTGGTGCCAGCATAGCCATATGGTAGCGTATTTATACTATTTGCCATGATATCTCTTTTGATATCAAGATTAGTAAGAGCCAATCGGGTTTGTTCTTGAAATCTCACCTCGTGATTTACACTACGTAACATAGGTTGAGTCACCCTTATCTCCTCGTTATCAAACAATGCATTTTTGTAATCCTCAAACGTTATTCTGCTGTTATCTTGTTTACGTGCTGATTTCATCACACCTTTGTTCTTTAAAGTTGCTGTTTCATCGCTATATCTGATAGCATATTTTTTGGCAGCTAGCCCAACTACTTCAACAATGGTTTTTCCATTAACTTCATCAGCCCATAATCCTGGTTCTTTAGTCATATTTGGGTCAACAGGGAGATTGTTATCTACCATAGTTTGAACAGGATCTTGAGTGCAATTATTAAATTCCAACATAACACTATCAGTGTCAGTATAGATTAATTCTACGTTATCTCCAAAAATATCCCATATCTGTACCAGGAACTTTTCAATGTGCAGTTTAGCAAATTCCAATATGGCATAACCGATTTGAACTGGTTTATTCAATGTTACATTTTTTTGATCAAATTCTGCAAGTAATCTTGTTTCTGTTAATTGCATAGCTGATTTGGTATCAGCAAGGAATGCATTTTCACGCCCATCTTCATTGTTTTTCTCTTCAACAATTCTGAAATCTCTATATTTCCAAACATTTTCACATGTTTTTCCATATACGGCATTATTGAGCAATTTATATAAATTATTCTTGCTCTTATTAGTTGTTGTCCTTCTACGGGCATTGTTATCCATAACGAAATCTTTTAACAAGTATTCATTTGTGAATACGTAACCATAGTAACACTTTTTGATCTTTAACCCCCGTTGCACTAGAAACACTAAATGGTCTTCATGTACTAAAATATTATCCTTATCGAATAATGTTGTGCACAATCTTTTATTGAATTTATGTGGACATAATGGAAACTGATAATGTTTATCATGCAATTCAATTGGGTATTCAAGGTCCACTTTGTAGAGAACAACCTGGTTCTCATCATGTTGATAAGATAAAGCATCTTCACCTAGTTTCATAATAAACTTATTTGGCAATCTCTGCATCATGCAATAGGAATATAATCCATTGACGTCAAGGTATTTGACACATTGATCTGGTTTTGTGACATTCACATATCTTTTGCAACATTGTGCAACACCCCCTCTGATATTACTTGCAATATCATTATAGATTCCAATATCTTGTACCACGTGGAACTGATTAGGTGCTTTTGTTAAAGCAATCTGTAAACTAAATGAGGGTGCACCCATAAAATACACAGGATCATAATTACATTCTGATAAGCAGGCATTACGAAATTCTTCGAATACGTCAGCAAGTTGCTGGGTATCAAGCATCATATAATAATCATGCCAATCCTTAAATGTTTTAAACCCCTTATCTTTAAATTTTTGTAAAGCATAGGTGGGGTCAACTTCTTCACGTGTTAACGTATTAAACCAATCAGACGGTTCTACTGGTAAACCCTCGTGATTTAATTTTTCCAATGTATTAAACCATGAATATGGGAATAAGCCTTTTGAATGACGTTCATCTTCCGGTGTGAACTTAAATGTTTTACATTCTTTTACTAATTGTGCCAATGATGCAGTTAGATATGTGTATGTATCAGAAAACCTAATACGAAATGTAAATCCAGAGTATTGCATAACTTCAATTTTTTCTCTGCTTTTACCTGTAATAAAGCACTTTGACGGGTCTTTAAACATTGCGAATTTTCGCATTAATAAATGTGAGTCATAACCTTTTAGATTATGAATGTAAATAGGCAAAATATTTGCTTGTTCTGTCCAACATTCCTTATGAAATGTTCCTTCGTAACCATGGCAAAAGCATATTCCATCAAATGTATTTTCATCTAGTGGTGATATACAATGTGGACAATGGTCTGATTTAACTTTCTCTTGTACTGATGCATAAATATCTGCAATTGCTTGAAAAAATTTATCAAGTACATTATCTCCAGAATAACATTGTTTATGCCATTCATCTCCATGTTGGTCAACACATAATAATGAGTAACCTGATGCAATATGTTTTTTGTTTTCATTTGCATAACTTTCAAAATCAGCATACATTACTAATCTGTGACGATTATTTGCTGGTCTTATTTTAGGTTCAAGCACCAATGTGTTTGATTGATTAACTTTTGTTACGCAAGATCCTTGATGGTAATGTTTACATTTTTCACAATATTGTTTTAATTTTTCACCATAATGTAATGCTCTAAACCAATTTTTAATGTTTTTGATAAGAGTGAATTTACGGTTATGCCATAATAAATTAATGCACTCTTGAGGTGGTCCTTTAATCATGCAATCCCCCGCATCATTCCATACTGATATGGGAATTCTTGGATATTTTGCAATCCATTGTTTGATATTTGCAATATGAATAAATGGGGTGTTTTGATAATCAATTTGGTGCAAAGCACAAAATTCTTGTACAGCTTGTGCAACTTTAGCATTGTGACGTTTAGCAGACCATCGTTTAAGCATTGGATATGCATACATAACGAGTGCATTGAGAAAGGTGTTGTCATAGTTACGTAAAATCGGGTGATCCCAGTTTTGAACTGCATCCGGTTGTACTTCATTTGTCCTTCGTGGTAATGGAGTTGGTTTAAATCGATTAATTTGACACATATAATGTGTTAAGCCGGTTAGAGTTAGGCCTGATCTTATAAGATTACCCATATTATCTTCTTTTGAGATATCTTGGAAATGTTGTAATAATATCTCACGCATGTCTGGTTGACCTCGCACAAAGTCCAACGGTTGCATTGTGGGTAAATGCAATTCAACATCGGAATGTGAATCTTCATGATGAAATAGTCCAAGAGCATGAATACTAATTCGTGCAGTGCCATTGAGTTCAACGAATTGAATAATATATTCAATAAGTTCAGCATAATCAATTGTTCCAAAATAACCACAGACAATGTTTTTGAAATCAACAGAGTCGCACATGGTTGTAGATGGCGTTGGTGTTGCCTCGCCGGCTTATATACGTTATCTAGATCACGTGATTGATGACGTCATTTAGGACTTTGGAAGGTTTTTGTCCATTTTATCTTATCTGGATCAAGATAAC
325	Parvo apodemus3071 mouseCressrep Run18s7_3071	Parvo_apodemus3071_mouseCressrep_Run18s7.gb	Parvo3071	3491	genomic DNA	MAG TPA_asm: Parvovirus apodemus3071 isolate mouseCressrep	grp9260280_325	ENV; Metagenome Assembled Genome; MAG; Third Party Data; TPA; TPA:assembly.	Parvovirus apodemus3071	1 (bases 1 to 3491)	Buck,C.B., Welch, N., Belford, A., Varsani, A., Pastrana, D.V., Tisza,M.J. and Starrett, G.J.	Widespread Horizontal Gene Transfer Among Animal Viruses	eLife (preprint)	1 (bases 1 to 3491)	Buck,C.B. and Tisza,M.J	Direct Submission	Submitted (25-OCT-2023) Lab of Cellular Oncology, National Cancer Institute, 37 Convent Dr., Bethesda, MD 20892, USA	StructuredCommentPrefix ##Assembly-Data-START## Assembly Method Megahit v1.2.9 Assembly Name Parvo3071 Coverage 3294x Sequencing Technology Illumina ##Assembly-Data-END##	1..3491	[mol_type=genomic DNA]	[organism=Parvovirus apodemus3071]		[label=nearest existing NCBI txid535600]	[isolate=mouseCressrep]	[isolation_source=Apodemus sylvaticus]	[note=wood_mouse]	[topology=linear]	[SRA=SRR7122347]	[Bioproject=PRJNA393166]	[Biosample=SAMN09074601]	[gcode=1]	[collection_date=2017-06]	[country=USA]		mouseCressrep	wood_mouse		genomic DNA	MDA	Illumina	3294		535600	Apodemus sylvaticus		PRJNA393166	SAMN09074601	SRR7122347	2017-06	USA	linear		>Parvo3071 [mol_type=genomic DNA] [organism=Parvovirus apodemus3071] [label=nearest existing NCBI txid535600] [isolate=mouseCressrep] [isolation_source=Apodemus sylvaticus] [note=wood_mouse] [topology=linear] [SRA=SRR7122347] [Bioproject=PRJNA393166] [Biosample=SAMN09074601] [gcode=1]	CTGATCTTTAATGGTAAACTCTTCCCTAAAATGGGCAGCTAACTTCTTTCTGTTAGATATAAAATAAACTTTATGATGTTCTTTGATCCATCTCATAGCTTTACCGAAATCTCCCATCTTTTCAGCAAAGTAGACCCAGAAACGCAGAAGTTGACAGGGAAAATCAATAGGTTATCTATTGCACACAATAAATTTTGATAGAGGCATCTTTTTTCGATAGAGTGCTAACTTTCTTATTTAAAAAAGTAAAAGTATAAAGAATATAAAGATAGATAGTGTGTCATAAAACAGCACACTATCACAAAATTCTCCCTACCCCTAAAATTATAATGTGCATTGACGTCATCACTTGCGTCATTCTATTGTTCTATTGTTCTATTGTTCTATTGTTTAATTCTAGGAACTGTCAAGATTGTTATCAGTTTGATTGATTGCTATTCTAGAAGCTTTTAATAAAGGTATATAAGGAAAGTGTAACTGACACACTTTAACAGTTTAGTTCTGTGTTTCAACCATGCAAGATCGCAAGCGAGTATTTCACGGTTTTCATAGTGTAGAGTCTCTAAGTGATGGTTATAACTGGGTTAAATACAAATTAGAAAATAATGATAATGTGAAATGGTATCGTGCTCAGTTAGAAAAATCTGGAAATGATCAAATTCACGTACAAGCTGTATGGGGTTATGAAAATGCTAGAACTCTTGGATCTGTTCAAAAGTTTTTTCAAGAACCTTCAATTCAAATTACTGATAATGTTGATGCAATGATTTTCTATTGTACTGATTATAAAAAGCGAGTTGAAGATACTGAAGTGATGATGAGAGGTGAATTTAAAGTAAGAACTAATCAAGAAGAATTAGCAAAGAATTTAGAAATTGCTGAAAAGATGGGAGATTTCGGTAAAGCTATGAGATGGATCAAAGAACATCATAAAGTTTATTTTATATCTAACAGAAAGAAGTTAGCTGCCCATTTTAGGGAAGAGTTTACCATTAAAGATCAGGTTAAGTACAGCTTAGACCAATTTACCGCAAAACCAGTTCCTAAAGAAGTGTTAGCAACCCGAGCTGTCCTATTAGTTGGAGATTCGTCCTATGGGAAGACAAGTTTTGCCTTAGCTCATTTCAAGAACCCAGTAGTTATTCGATCAAGACTAGACTACCAAAAGATTACTGACGAAACTGATGGAGTTGTTTTTGATGATATGGATATGAACATGTGGTCTCTAGCTTCTATCAAAGCTCTAATTGATGTAGATGGGCAATCTTGGCAAGATGTTAAATATGGTTCTGTTAGCTTAAGACTTGGACTTCCACGATTTATTTGTGTAAACAATCAACGAATGTTTTGGCCAAGGATTCTATTCAACGATGAAGGTAAACGGGATGAAGATGGTTCAACTGATTTCAACGCTATTTTGAAACGTATTTTAGTAATTAAAGTACTGAAGCCACTGTTCGACAAGTCACTTGAAGATTGCCAAGCTGAGTATGATGCAGCTAATTGTGATTTTGGATTGGATGGTAATTTGAATACGCTAACTCTTAAGAGGAAGTTTAATGCTAATGATTATATTCGTTATTCTCCTTATTAATAAAGCATAATGTATAAGTTAATGTGTAAATACTTTGGACCTAAAACCCAATATAAAGATGCTGAGTTTGATATAGTTAAAACTCTAGAACATACTTCTGAACATGCTATTAAAACGTATAAAATAGAAAGTTATTTGGAATTGGAAAAGATATTGTCTAGCGATGATTTCGACTATAAACTGAATTGGTACTTGGATGAACTAGCTAAATGTTTGGCTGATAAAGATATAAAACCTGATCGTATTAATGATATTCATGATGTTTTCAATTTACAATATGAAGACTTGATTGGTTATCTTAAGGTTATTCTTCGTCAGTTTCCTAAACATAGAACTCTAGTTCTCTATGGTAAATCTAACTCTGGTAAAAGTCTAATCGCTAATGCATTATACTATCCATTCGCTCCTGGTATGATTCAACGAGCTGGTACAACAAATGTTCATTGGTTAGAAGCTATATATCAAAAGAACTTCATTTTATGGGAAGAGCCTTCTGTAGACATGTCAACTATTGAAGATGTGAAACTGTTAACTGGTGGTGAAACTATTGTAATAAACCGTAAGAATAAAAATCTTATAGAACGGTTAAAGGGTCCTGCTGTTTTAGTAACAACGAATGTAGCGTTTTGGAATTATAGATACGAAGAGTTAACTAATAGATGTATTATTAAACGATTCAGCACGCCAATAAAATTTAAGCAGAATACGATATATACCGATTACGAGTTTGCATATTATGTTTTTTATATACTAAAGTACTGTAATAAAGATAGATGAATTCAGACGAAACACCGTCAGCTGTTAATACCCTTGTAGCCCAAAAAGAAGCAACTACTGAAGCTATAATGTCATCAGAAATGGGTGGACAATCAATGGTGGATTCAGATCCTGTAGCTAAACTAGATGTTCAACCGACTAAAGTAGACTCGATTAAGAAACAAGTTACTGTTGTTCAAACTCAAGCACCTATTAATGTTACTAGCGGAGAATGGTTCGACTTACCTATTCTTTACCGAGCTCAAACTCAAGCTCCAACATTTGATACTATAGACTACATTGGACAAGTCGAATTAAACTATTTACTTGGATTTATAACTGATACTGATATTGAAAATTCAGGAACTAATAGAATCATGCAAATATCTGATCCTGGGCTAAACCGATTTTACAACTTCAAATTAGATTCAGTTACTCAACATTTTAAGAACTTTAATATACTAGTTGAACGAGATCAATCTGGTGGTTTACAAATTCAAGATCCATTTATATTTCAAATTAGAAGAGTTTACTATCAAGGATGGCAATCAAGTTCGCCACAACTAGTTAATACAACAGCGTTTTCGTTAAGTGATTTAAGTCATGGAATAAGTTCACACTATGTGTTTAATAATCTTGGATGGATTCCTGGTACAGCTCTTGTTAGTAGTACTACGGGAATATATAATAGTTTACAGAGTATCATTGGAGATAGACCTACTAATACTCAATTTGCTTTGTATCCTGAAACAGTACCATATAGATGGCAGATGAGACTCGCTAATTTTGGCGTATTTACTAATGTAATAGTTAACTTGGCTTATATTTCTGAAATTAATGCTAGTTGGACAGCTCAATCGTCGCTTATTACCGCAGCAATTTTACCAGCTCCTAATTTACCAGATACTTTGAAGAAACAAGAAGAAGAAGTACAAGATAGAATTGTCAAAAAACGTAAATTAATAAATATTGATTAGTTAAAATGTATACTTAATTTCCTATGACGTCAATGCACATTATAATTTTAGGGGTAGGGAGAATTTTGTGATAGTGTGCTGTTTTATGACACACTATCTATCTTTATATTCTTTATACTTTTACTTTTTTAAATAAGAAAGTTAGCACTCTATCGAAAAAAGAT	>Parvo3071 [mol_type=genomic DNA] [organism=Parvovirus apodemus3071] [label=nearest existing NCBI txid535600] [isolate=mouseCressrep] [isolation_source=Apodemus sylvaticus] [note=wood_mouse] [topology=linear] [SRA=SRR7122347] [Bioproject=PRJNA393166] [Biosample=SAMN09074601] [gcode=1] CTGATCTTTAATGGTAAACTCTTCCCTAAAATGGGCAGCTAACTTCTTTCTGTTAGATATAAAATAAACTTTATGATGTTCTTTGATCCATCTCATAGCTTTACCGAAATCTCCCATCTTTTCAGCAAAGTAGACCCAGAAACGCAGAAGTTGACAGGGAAAATCAATAGGTTATCTATTGCACACAATAAATTTTGATAGAGGCATCTTTTTTCGATAGAGTGCTAACTTTCTTATTTAAAAAAGTAAAAGTATAAAGAATATAAAGATAGATAGTGTGTCATAAAACAGCACACTATCACAAAATTCTCCCTACCCCTAAAATTATAATGTGCATTGACGTCATCACTTGCGTCATTCTATTGTTCTATTGTTCTATTGTTCTATTGTTTAATTCTAGGAACTGTCAAGATTGTTATCAGTTTGATTGATTGCTATTCTAGAAGCTTTTAATAAAGGTATATAAGGAAAGTGTAACTGACACACTTTAACAGTTTAGTTCTGTGTTTCAACCATGCAAGATCGCAAGCGAGTATTTCACGGTTTTCATAGTGTAGAGTCTCTAAGTGATGGTTATAACTGGGTTAAATACAAATTAGAAAATAATGATAATGTGAAATGGTATCGTGCTCAGTTAGAAAAATCTGGAAATGATCAAATTCACGTACAAGCTGTATGGGGTTATGAAAATGCTAGAACTCTTGGATCTGTTCAAAAGTTTTTTCAAGAACCTTCAATTCAAATTACTGATAATGTTGATGCAATGATTTTCTATTGTACTGATTATAAAAAGCGAGTTGAAGATACTGAAGTGATGATGAGAGGTGAATTTAAAGTAAGAACTAATCAAGAAGAATTAGCAAAGAATTTAGAAATTGCTGAAAAGATGGGAGATTTCGGTAAAGCTATGAGATGGATCAAAGAACATCATAAAGTTTATTTTATATCTAACAGAAAGAAGTTAGCTGCCCATTTTAGGGAAGAGTTTACCATTAAAGATCAGGTTAAGTACAGCTTAGACCAATTTACCGCAAAACCAGTTCCTAAAGAAGTGTTAGCAACCCGAGCTGTCCTATTAGTTGGAGATTCGTCCTATGGGAAGACAAGTTTTGCCTTAGCTCATTTCAAGAACCCAGTAGTTATTCGATCAAGACTAGACTACCAAAAGATTACTGACGAAACTGATGGAGTTGTTTTTGATGATATGGATATGAACATGTGGTCTCTAGCTTCTATCAAAGCTCTAATTGATGTAGATGGGCAATCTTGGCAAGATGTTAAATATGGTTCTGTTAGCTTAAGACTTGGACTTCCACGATTTATTTGTGTAAACAATCAACGAATGTTTTGGCCAAGGATTCTATTCAACGATGAAGGTAAACGGGATGAAGATGGTTCAACTGATTTCAACGCTATTTTGAAACGTATTTTAGTAATTAAAGTACTGAAGCCACTGTTCGACAAGTCACTTGAAGATTGCCAAGCTGAGTATGATGCAGCTAATTGTGATTTTGGATTGGATGGTAATTTGAATACGCTAACTCTTAAGAGGAAGTTTAATGCTAATGATTATATTCGTTATTCTCCTTATTAATAAAGCATAATGTATAAGTTAATGTGTAAATACTTTGGACCTAAAACCCAATATAAAGATGCTGAGTTTGATATAGTTAAAACTCTAGAACATACTTCTGAACATGCTATTAAAACGTATAAAATAGAAAGTTATTTGGAATTGGAAAAGATATTGTCTAGCGATGATTTCGACTATAAACTGAATTGGTACTTGGATGAACTAGCTAAATGTTTGGCTGATAAAGATATAAAACCTGATCGTATTAATGATATTCATGATGTTTTCAATTTACAATATGAAGACTTGATTGGTTATCTTAAGGTTATTCTTCGTCAGTTTCCTAAACATAGAACTCTAGTTCTCTATGGTAAATCTAACTCTGGTAAAAGTCTAATCGCTAATGCATTATACTATCCATTCGCTCCTGGTATGATTCAACGAGCTGGTACAACAAATGTTCATTGGTTAGAAGCTATATATCAAAAGAACTTCATTTTATGGGAAGAGCCTTCTGTAGACATGTCAACTATTGAAGATGTGAAACTGTTAACTGGTGGTGAAACTATTGTAATAAACCGTAAGAATAAAAATCTTATAGAACGGTTAAAGGGTCCTGCTGTTTTAGTAACAACGAATGTAGCGTTTTGGAATTATAGATACGAAGAGTTAACTAATAGATGTATTATTAAACGATTCAGCACGCCAATAAAATTTAAGCAGAATACGATATATACCGATTACGAGTTTGCATATTATGTTTTTTATATACTAAAGTACTGTAATAAAGATAGATGAATTCAGACGAAACACCGTCAGCTGTTAATACCCTTGTAGCCCAAAAAGAAGCAACTACTGAAGCTATAATGTCATCAGAAATGGGTGGACAATCAATGGTGGATTCAGATCCTGTAGCTAAACTAGATGTTCAACCGACTAAAGTAGACTCGATTAAGAAACAAGTTACTGTTGTTCAAACTCAAGCACCTATTAATGTTACTAGCGGAGAATGGTTCGACTTACCTATTCTTTACCGAGCTCAAACTCAAGCTCCAACATTTGATACTATAGACTACATTGGACAAGTCGAATTAAACTATTTACTTGGATTTATAACTGATACTGATATTGAAAATTCAGGAACTAATAGAATCATGCAAATATCTGATCCTGGGCTAAACCGATTTTACAACTTCAAATTAGATTCAGTTACTCAACATTTTAAGAACTTTAATATACTAGTTGAACGAGATCAATCTGGTGGTTTACAAATTCAAGATCCATTTATATTTCAAATTAGAAGAGTTTACTATCAAGGATGGCAATCAAGTTCGCCACAACTAGTTAATACAACAGCGTTTTCGTTAAGTGATTTAAGTCATGGAATAAGTTCACACTATGTGTTTAATAATCTTGGATGGATTCCTGGTACAGCTCTTGTTAGTAGTACTACGGGAATATATAATAGTTTACAGAGTATCATTGGAGATAGACCTACTAATACTCAATTTGCTTTGTATCCTGAAACAGTACCATATAGATGGCAGATGAGACTCGCTAATTTTGGCGTATTTACTAATGTAATAGTTAACTTGGCTTATATTTCTGAAATTAATGCTAGTTGGACAGCTCAATCGTCGCTTATTACCGCAGCAATTTTACCAGCTCCTAATTTACCAGATACTTTGAAGAAACAAGAAGAAGAAGTACAAGATAGAATTGTCAAAAAACGTAAATTAATAAATATTGATTAGTTAAAATGTATACTTAATTTCCTATGACGTCAATGCACATTATAATTTTAGGGGTAGGGAGAATTTTGTGATAGTGTGCTGTTTTATGACACACTATCTATCTTTATATTCTTTATACTTTTACTTTTTTAAATAAGAAAGTTAGCACTCTATCGAAAAAAGAT
326	Parvo apodemus3608 woodmouse Run18s7_3608	Parvo_apodemus3608_woodmouse_Run18s7.gb	Parvo3608	3758	genomic DNA	MAG TPA_asm: Parvovirus apodemus3608 isolate woodmouse	grp9260280_326	ENV; Metagenome Assembled Genome; MAG; Third Party Data; TPA; TPA:assembly.	Parvovirus apodemus3608	1 (bases 1 to 3758)	Buck,C.B., Welch, N., Belford, A., Varsani, A., Pastrana, D.V., Tisza,M.J. and Starrett, G.J.	Widespread Horizontal Gene Transfer Among Animal Viruses	eLife (preprint)	1 (bases 1 to 3758)	Buck,C.B. and Tisza,M.J	Direct Submission	Submitted (25-OCT-2023) Lab of Cellular Oncology, National Cancer Institute, 37 Convent Dr., Bethesda, MD 20892, USA	StructuredCommentPrefix ##Assembly-Data-START## Assembly Method Megahit v1.2.9 Assembly Name Parvo3608 Coverage 62x Sequencing Technology Illumina ##Assembly-Data-END##	1..3758	[mol_type=genomic DNA]	[organism=Parvovirus apodemus3608]		[label=nearest existing NCBI txid535600]	[isolate=woodmouse]	[isolation_source=Apodemus sylvaticus]	[note=wood_mouse]	[topology=linear]	[SRA=SRR7122347]	[Bioproject=PRJNA393166]	[Biosample=SAMN09074600]	[gcode=1]	[collection_date=2017-06]	[country=USA]		woodmouse	wood_mouse		genomic DNA	MDA	Illumina	62		535600	Apodemus sylvaticus		PRJNA393166	SAMN09074600	SRR7122347	2017-06	USA	linear		>Parvo3608 [mol_type=genomic DNA] [organism=Parvovirus apodemus3608] [label=nearest existing NCBI txid535600] [isolate=woodmouse] [isolation_source=Apodemus sylvaticus] [note=wood_mouse] [topology=linear] [SRA=SRR7122347] [Bioproject=PRJNA393166] [Biosample=SAMN09074600] [gcode=1]	TGACAAATCATTTGATAGAACTCGTAGAACTTCTCGCATGTGCTGATCAACTCCTCCACGTTCGATAGTGTCTCCGGCGTAAATGACATCATGGACACTTTTTCGACCAGGGCCACAGATTCGTGCAAGTCTTCCGGGCAGGTCACAGATGCAGCATCCACCTCGTTCATGGATGTGCTACATACGAACAAACGTCGAGCTGCAGATGCTATCGACTTAGAACCTTCCTCCGAGGACTCGGAAATGTCCGACATCGAAGAATGTCTCGAGGACCAAGCGATGAAGACTCTTGGCGACGGCTCTTTTTCTATCTTCACAAACCACAAAGGCAAGTGGAAAAAGTCATGGCTGGAGATACCAGTTTCGAAAGGTATGGAGATGATCAAGATCTCGAGGGCGACAATTACCAAGAATGCGGAGCTAGAATACACGAAAGTGATCAATGTCCCTTACTCCTTTGCGATGTGTCATCTTGCAGCGCCCCTACAGAACTTAGCAAAAAGCGTAAAGGAGGAAATAAACAAGCCAGCAAACAAAAAAAGCAAAAGGCTGAAGGTAGGCGATCGGACGATGAACTCGGGCAAGAAATTCAAAAAACAATATTAAAGTGGGTCCCGCTCTCTATCCAAAATTTCATTAATAATCCTAAATTCATCATTAAGTTTAATGAGTTAAAATTTGACGAGAAGAGACGAGATCGTTTAGTCACACCAGCTTTTCGTTATGTAAAAATTATGCAGAACCAAATGTCGGGCGCCGAGTTAATTGAGGTCCTTTGGGAGAAGCCGTGGGTCTTGTATAGGCAGGGCCATTCTGATTATTATGATCCCGAATTTAGTTATCAGCTACTGATACGCATACTGTTTGAACAATTCAAGTCAGATAATGTTGTTTACGAGTTTCTCAACGCTGTTAAATCAGTTGTTGATAAGAAGCACGAGAAAAAAAACACCCTCTGCTTGATATCGCCTCCGTCATCAGGCAAAACAATGGTAATGCAATCACTAGCGTCAGCTTTAATTAACGTCGGGTACATACAAACATCCTCAAAGCAAAGTCCAAATAGGTTCGCTTTTCAAGACGCAACCAACTGTAGAATAGCCATGTGGAATGAGGCCACTTTCTGTTCTGATGAGCAAGTGCAAAAGGCTAAAGAAGTGCTAGAAGGGTGTCCGACAGCTGTAGATAAGAAATTTATGTCTAATGTAATCATGGAGCGAACGCCTATAATAATAACCGCTAACTCTGTCCCGTGGCGAGCTTATCTAAAAGAACAAGGTGCTTTTTTGGACAGAATGTACTATTACAAGAACTGGAACTCCCAACTATGGCTAGCTGAGTTTAAATTCAAGATTAATCCACTGGCCTGGTATTTCGTGTTCAACAAGGACCAACGACACATGTGGGACACCTTTCCAACTAAAAGCGAATTAATTAAACTCCAACACAAACACTTATTTAAAGATTATCTAATTACTCACTATCCGAACAAAATGTAAATTCATAGCTTAGCAGTTTTTCAGCAGGTTTTCTGTTAATGTATCACACAACCGCAAAAAAATAAAAAAATTTTTATTTATAAAGTTGGTGCATTTCCTGAATAATCTAAAAAGGACATCTTGCCAGCGCGTGCGTAATCCATGTTCCAGTACTTGTTTTCACGGAGGAAGACGTCCTTCTCGTTGTGGCGCCACTTGCCTCCATAGAGATAACCACGTAAATCACCGCCTCTGTACGTATCCAGGATGGGATCCATAAACGCCCCTGTATCGTAACTAAAGGCGAAGTTGGTTGTCACGCATGGGTGGTCCTCAATCTCAATCTCGATAGCGGTCTTGCACAGGAATGTAGCGGTAGCGTTAACAATGTCATCGTTGGTTGATAGCGGTCCGGTGGTTTTAGGTACAATGCCTATCATCCATGACGGCATCTCGTGTATAGGCGGTTGGTTGCGTGAGGTCCACACTGTATAATTCTCTAGCATAGCCTTTGTGTAATACTCAATGTTGTTAGCGTAACCGTAGCTGACCTGATCATACGTGTTGACGTTAGCGGTTGCCGTGGTACCGTTGAGTGTAGACACAACAGGGACATCAGTACGATTGACAGCTGTGATAAAGTTATCTTTAGCGAAGTTGTACATCTCCAGCAATTGTACAGTGAGGCCACCTGCTGAGCGAGTCATAAACACGTGATCAGGAGATTGATCACATTGACCTACTGACACCTCTCGAGCAGGCATACCAACACGAGCAAGACCAGTTCCAGCTTGAGGTTGTGCACACACAGTTACCAAATTATTAGAGTAAGTACCGTCATCTGGGTAATTAACCTCTTTAGCCGTGACGCCCGTGACTTGAGATGCTGTGGCTGCCGTTGTCTGTAAGCTGCTAATGACTTGCAGAGCTGTATTGTACCAGTTGGTGGCATATTGAGGCGAGTCTTGTGATGACCAAGGAGGAGGATTCGTGGCTAATCGATCGTCCATGCGCTCAGGCTGATTGATACGAGTAAACTGATTAGGCTTAAATTGAGCCGCCTTGACATCGAAAGCTGTTGGTGCCGCTGTGATTAGACCGTTCTTAGGCTTGTACACCTTGTTGAAGTATACACCGTTCATTTTACTGGTGTTTGTGTTAACCCGACGAGAGCACCATTTGCCAAAAGGTATTGAGGTCACATGTTGATTGTAATCTCTCATCAGTGTACCGGTACCAGCTAGCCGTGAGTTCTCCTTAACTTTCGAGAATTGCCATAGTGGTCTATAATCAATGCCGCGTTGATACATCTCGGCTGGCCATTGTTGTTTCTTGCGTGTTTCTTCATCGGCTGAGAAAGGTTGATCACCATACAGTTTCTTGATCCAGTCTTCCCAACCAGAGAAGTTTTTAATGTTAGCATCAGTGATCGGATAATCTGTGCGAACTGTTTGAAACGGAAAGTACTTTTCGATGCCATGGAATTCTTGTATTTCGAATTGTAAATTGCCGTTAGCCTCAGCCACGTCCATTGTGTTAGTACCAAAAGGTGTTCTAATGTCCTGAAACTCGAGTTGGAATCTAGCCTCTCGAATTTTACCATAGCTGCCTTCTCGAATACACGATAAATACTCTTCGGCTGTCATATACGAGGACAATGCTTGATACGGTATAACCGTTTGCCATCCCATGACACGTGATACATTATTCTCCGCATCCACTGTTTCATAGAGGCCGTTAGCATACAATTTCAAATAAAATACCTTAGTAAATATCTTAGTTGTCTTGTTCGGTCCCGTAAATTCGCCTTCAGGAAATAATGGCATGCCCCCTTGTTCTTGAGCACCGCCACCTCCTGAGCCAGTTGAGAAACCACCGCCGCCTCCTCCACTAGAGGGAGCTGCTTGAGGTGTTTCCATAGCAACTTCTGCACTTTGTTCGGTTGTTGTTGCGGCCATGTTGTTATTGGTTCCTTCTAATCGAGCGCGTAAAATTGGTGAGTCACCTGTTCGTTGTCGCTTTGATGGCGGTTCTGGATCTTCAACCTCTGCTGTTGAATCTTCTGGATTAAAACTGCTAAAAAAGTCACTTAACACGTTAATTCCACTATCAATAATATCACGACCACGTTGTGACGCTTCTTGCACAAAATATTGTTGTAATTGTTCGGCACCTTGTGTAATACGATGACTTGCGTGATTATATAAGTTTGTTCCTATAGCAGCTGCGGCTCCTCCTACTGCTGGAGCGAAGTAACTTCGGATATCACGAGGCATATCA	>Parvo3608 [mol_type=genomic DNA] [organism=Parvovirus apodemus3608] [label=nearest existing NCBI txid535600] [isolate=woodmouse] [isolation_source=Apodemus sylvaticus] [note=wood_mouse] [topology=linear] [SRA=SRR7122347] [Bioproject=PRJNA393166] [Biosample=SAMN09074600] [gcode=1] TGACAAATCATTTGATAGAACTCGTAGAACTTCTCGCATGTGCTGATCAACTCCTCCACGTTCGATAGTGTCTCCGGCGTAAATGACATCATGGACACTTTTTCGACCAGGGCCACAGATTCGTGCAAGTCTTCCGGGCAGGTCACAGATGCAGCATCCACCTCGTTCATGGATGTGCTACATACGAACAAACGTCGAGCTGCAGATGCTATCGACTTAGAACCTTCCTCCGAGGACTCGGAAATGTCCGACATCGAAGAATGTCTCGAGGACCAAGCGATGAAGACTCTTGGCGACGGCTCTTTTTCTATCTTCACAAACCACAAAGGCAAGTGGAAAAAGTCATGGCTGGAGATACCAGTTTCGAAAGGTATGGAGATGATCAAGATCTCGAGGGCGACAATTACCAAGAATGCGGAGCTAGAATACACGAAAGTGATCAATGTCCCTTACTCCTTTGCGATGTGTCATCTTGCAGCGCCCCTACAGAACTTAGCAAAAAGCGTAAAGGAGGAAATAAACAAGCCAGCAAACAAAAAAAGCAAAAGGCTGAAGGTAGGCGATCGGACGATGAACTCGGGCAAGAAATTCAAAAAACAATATTAAAGTGGGTCCCGCTCTCTATCCAAAATTTCATTAATAATCCTAAATTCATCATTAAGTTTAATGAGTTAAAATTTGACGAGAAGAGACGAGATCGTTTAGTCACACCAGCTTTTCGTTATGTAAAAATTATGCAGAACCAAATGTCGGGCGCCGAGTTAATTGAGGTCCTTTGGGAGAAGCCGTGGGTCTTGTATAGGCAGGGCCATTCTGATTATTATGATCCCGAATTTAGTTATCAGCTACTGATACGCATACTGTTTGAACAATTCAAGTCAGATAATGTTGTTTACGAGTTTCTCAACGCTGTTAAATCAGTTGTTGATAAGAAGCACGAGAAAAAAAACACCCTCTGCTTGATATCGCCTCCGTCATCAGGCAAAACAATGGTAATGCAATCACTAGCGTCAGCTTTAATTAACGTCGGGTACATACAAACATCCTCAAAGCAAAGTCCAAATAGGTTCGCTTTTCAAGACGCAACCAACTGTAGAATAGCCATGTGGAATGAGGCCACTTTCTGTTCTGATGAGCAAGTGCAAAAGGCTAAAGAAGTGCTAGAAGGGTGTCCGACAGCTGTAGATAAGAAATTTATGTCTAATGTAATCATGGAGCGAACGCCTATAATAATAACCGCTAACTCTGTCCCGTGGCGAGCTTATCTAAAAGAACAAGGTGCTTTTTTGGACAGAATGTACTATTACAAGAACTGGAACTCCCAACTATGGCTAGCTGAGTTTAAATTCAAGATTAATCCACTGGCCTGGTATTTCGTGTTCAACAAGGACCAACGACACATGTGGGACACCTTTCCAACTAAAAGCGAATTAATTAAACTCCAACACAAACACTTATTTAAAGATTATCTAATTACTCACTATCCGAACAAAATGTAAATTCATAGCTTAGCAGTTTTTCAGCAGGTTTTCTGTTAATGTATCACACAACCGCAAAAAAATAAAAAAATTTTTATTTATAAAGTTGGTGCATTTCCTGAATAATCTAAAAAGGACATCTTGCCAGCGCGTGCGTAATCCATGTTCCAGTACTTGTTTTCACGGAGGAAGACGTCCTTCTCGTTGTGGCGCCACTTGCCTCCATAGAGATAACCACGTAAATCACCGCCTCTGTACGTATCCAGGATGGGATCCATAAACGCCCCTGTATCGTAACTAAAGGCGAAGTTGGTTGTCACGCATGGGTGGTCCTCAATCTCAATCTCGATAGCGGTCTTGCACAGGAATGTAGCGGTAGCGTTAACAATGTCATCGTTGGTTGATAGCGGTCCGGTGGTTTTAGGTACAATGCCTATCATCCATGACGGCATCTCGTGTATAGGCGGTTGGTTGCGTGAGGTCCACACTGTATAATTCTCTAGCATAGCCTTTGTGTAATACTCAATGTTGTTAGCGTAACCGTAGCTGACCTGATCATACGTGTTGACGTTAGCGGTTGCCGTGGTACCGTTGAGTGTAGACACAACAGGGACATCAGTACGATTGACAGCTGTGATAAAGTTATCTTTAGCGAAGTTGTACATCTCCAGCAATTGTACAGTGAGGCCACCTGCTGAGCGAGTCATAAACACGTGATCAGGAGATTGATCACATTGACCTACTGACACCTCTCGAGCAGGCATACCAACACGAGCAAGACCAGTTCCAGCTTGAGGTTGTGCACACACAGTTACCAAATTATTAGAGTAAGTACCGTCATCTGGGTAATTAACCTCTTTAGCCGTGACGCCCGTGACTTGAGATGCTGTGGCTGCCGTTGTCTGTAAGCTGCTAATGACTTGCAGAGCTGTATTGTACCAGTTGGTGGCATATTGAGGCGAGTCTTGTGATGACCAAGGAGGAGGATTCGTGGCTAATCGATCGTCCATGCGCTCAGGCTGATTGATACGAGTAAACTGATTAGGCTTAAATTGAGCCGCCTTGACATCGAAAGCTGTTGGTGCCGCTGTGATTAGACCGTTCTTAGGCTTGTACACCTTGTTGAAGTATACACCGTTCATTTTACTGGTGTTTGTGTTAACCCGACGAGAGCACCATTTGCCAAAAGGTATTGAGGTCACATGTTGATTGTAATCTCTCATCAGTGTACCGGTACCAGCTAGCCGTGAGTTCTCCTTAACTTTCGAGAATTGCCATAGTGGTCTATAATCAATGCCGCGTTGATACATCTCGGCTGGCCATTGTTGTTTCTTGCGTGTTTCTTCATCGGCTGAGAAAGGTTGATCACCATACAGTTTCTTGATCCAGTCTTCCCAACCAGAGAAGTTTTTAATGTTAGCATCAGTGATCGGATAATCTGTGCGAACTGTTTGAAACGGAAAGTACTTTTCGATGCCATGGAATTCTTGTATTTCGAATTGTAAATTGCCGTTAGCCTCAGCCACGTCCATTGTGTTAGTACCAAAAGGTGTTCTAATGTCCTGAAACTCGAGTTGGAATCTAGCCTCTCGAATTTTACCATAGCTGCCTTCTCGAATACACGATAAATACTCTTCGGCTGTCATATACGAGGACAATGCTTGATACGGTATAACCGTTTGCCATCCCATGACACGTGATACATTATTCTCCGCATCCACTGTTTCATAGAGGCCGTTAGCATACAATTTCAAATAAAATACCTTAGTAAATATCTTAGTTGTCTTGTTCGGTCCCGTAAATTCGCCTTCAGGAAATAATGGCATGCCCCCTTGTTCTTGAGCACCGCCACCTCCTGAGCCAGTTGAGAAACCACCGCCGCCTCCTCCACTAGAGGGAGCTGCTTGAGGTGTTTCCATAGCAACTTCTGCACTTTGTTCGGTTGTTGTTGCGGCCATGTTGTTATTGGTTCCTTCTAATCGAGCGCGTAAAATTGGTGAGTCACCTGTTCGTTGTCGCTTTGATGGCGGTTCTGGATCTTCAACCTCTGCTGTTGAATCTTCTGGATTAAAACTGCTAAAAAAGTCACTTAACACGTTAATTCCACTATCAATAATATCACGACCACGTTGTGACGCTTCTTGCACAAAATATTGTTGTAATTGTTCGGCACCTTGTGTAATACGATGACTTGCGTGATTATATAAGTTTGTTCCTATAGCAGCTGCGGCTCCTCCTACTGCTGGAGCGAAGTAACTTCGGATATCACGAGGCATATCA
327	Parvo apodemus3963 woodmouse Run18s8_3963	Parvo_apodemus3963_woodmouse_Run18s8.gb	Parvo3963	3963	genomic DNA	MAG TPA_asm: Parvovirus apodemus3963 isolate woodmouse	grp9260280_327	ENV; Metagenome Assembled Genome; MAG; Third Party Data; TPA; TPA:assembly.	Parvovirus apodemus3963	1 (bases 1 to 3963)	Buck,C.B., Welch, N., Belford, A., Varsani, A., Pastrana, D.V., Tisza,M.J. and Starrett, G.J.	Widespread Horizontal Gene Transfer Among Animal Viruses	eLife (preprint)	1 (bases 1 to 3963)	Buck,C.B. and Tisza,M.J	Direct Submission	Submitted (25-OCT-2023) Lab of Cellular Oncology, National Cancer Institute, 37 Convent Dr., Bethesda, MD 20892, USA	StructuredCommentPrefix ##Assembly-Data-START## Assembly Method Megahit v1.2.9 Assembly Name Parvo3963 Coverage 40x Sequencing Technology Illumina ##Assembly-Data-END##	1..3963	[mol_type=genomic DNA]	[organism=Parvovirus apodemus3963]		[label=nearest existing NCBI txid341670]	[isolate=woodmouse]	[isolation_source=Apodemus sylvaticus]	[note=wood_mouse]	[topology=linear]	[SRA=SRR7122346]	[Bioproject=PRJNA393166]	[Biosample=SAMN09074600]	[gcode=1]	[collection_date=2017-06]	[country=USA]		woodmouse	wood_mouse		genomic DNA	MDA	Illumina	40		341670	Apodemus sylvaticus		PRJNA393166	SAMN09074600	SRR7122346	2017-06	USA	linear		>Parvo3963 [mol_type=genomic DNA] [organism=Parvovirus apodemus3963] [label=nearest existing NCBI txid341670] [isolate=woodmouse] [isolation_source=Apodemus sylvaticus] [note=wood_mouse] [topology=linear] [SRA=SRR7122346] [Bioproject=PRJNA393166] [Biosample=SAMN09074600] [gcode=1]	GGTAAGTCACCGTAAGCGATAAGAGAGTCGAGATGAGTGAGCCACGCTCACTCGCTGGGGTACTTCAGACGCGGTTAACTGCACAACTCGAGGTGACATGTTCTTCGAGGTGTTTGTTAAGCTGCCGAGCGACTTTCAGTCGGAGGTTCCCGGTATCCCGGAGGAATGGCTGGACGAGCTGTTCGCGGCGAATCGTCCCCTTCCGGAAGAAAGCGACATGCTTCAGGAGGACATCGAGGAAGTCTACGTGGAGCTGGCCGAGAGGATCGTCAACCAGATGCGGCTGGAGTGGGACTACCGCGTGGGAAAAGGACGCTACAAGGACTTTTTCCAGCTGGAGCAGAAAGACGACGCCTTCCACATGCACTGCCTGCTGGAGACGATGAACGTGAAAGGATTCGTCTTCGGAAGGTTCATCAAGTCGTTCAAGGAGCGCATCGCGAATCGCGTATACGCCGGACACCCCCCAGCCGGAGAGGAGTGGTTCCGTCCGAGAGTCTATGTAGAGGGCGTGGCCAAGACGAACCAGACGGTCGGCGACAGCTATATATACAACTACCTGCTGCCGAAACGCCAGAAGGAACTTCAGTGGGCCTGGAGCAGTATCGAGGAGTTTCACCCCGCTCTGCTGAATCAAGCGGAACGAGGGAGAATCGTCTCCGAGTATCTCGCCCAACGCGCCGAAGAGAGGGTAGAACGTCTCGCGGAAGATCCTACGTCCGCCAACCCTCGAGTACGCACCAAGAACGCCGAGACCTATATGGGGCTCGTCAACTGGCTAGTCGAGCGCGGAATTACGTCCGAAAAGGAGTGGATCCGCGAGGATCAAAACTCCTACCTGACGTACAACGCCGGCAGCAGTTCCCGCGCGCAGATCAAGGCCGCCCTCGACAACGCCGCCAAGATTATGACGCTCACCAAGTCAGCGGTCGATCACCTCGTTGGAAAACATCCGCCGGAAGACGTCTCCACGAATCGTGTGTATCGCATCTTCGAGATGAATGGCTACGATCCCCGGCTGGCTGGGAGTATACTGTACGGCTGGGCCAACCGCCAGTTTGGCAAGCGCAACGCCATCTGGCTCTACGGCCCGGCCACGACCGGCAAGACAAATATTGCCGAGGCTATTGCACACGCTGTGCCTTTCTATGGATGTGTGAACTGGACCAACGAGAACTTTCCATTCAACGACTGCGTGGACAAAATGCTCGTCTGGTGGGAAGAAGGCAAGATGACGGCCAAGATCGTCGAGAGCGCCAAGAGTATCCTCGGAGGGAGCAAAGTTCGCGTGGATCAGAAGTGCAAATCGTCGCAGCAGATCGACTCGACGCCCGTCATCATCACCAGCAACACCGACATGACGATCGTCGTCGACGGCAACACGACGACTATGGACCATCGGGAACCGCTTGAGGACCGCATGTTTATGTTCTACCTAGGAAAGAGACTACCGCATGACTTTGGAAAAATCTCCAAAGATGAAGTGCGGTGTTTCTTTAAATGGGCGGAGCTAAACAAGACGGAAGTCCCTCACGTGTTCCGGGTACCGACGATGACGTCACGGAGCGTATATAAGGACGGCACTTCCGCGGCCTCGTCATTTTCGACCGAAGGCGCGAGTGGAGAAGAGCCTCCTGCTAAACGCTCCAGGTACGAGGACTCTGGAACTTTGGGGGGAGAACGCACCGAGGAGATTTCTCCTCTGGAGCGGTGGTTGGCGGGAGGGGATCGCCCAGTACCCTGCGTGGTACACGACCATCAAGACGTCCCCAACGAGGACGCTGTATTTGATTTAACGGTCAGGGAGTGCCCTGACTCGAATAAAGAACAATAATTTTACTTAAAGTAGTCATGTCTTTCTTTGATTGGATAGGTCATAAATACGCTCAAGGTGCCGCCGATTGGTGGGATCTCAAAGCGGGACCGCCCCAGCCCAAAAAGGTTAAAAAGGACGATTCCGCTGGATTCACCTTCCCGGGTCACAAATACTTGGGACCCGGCAACGGCCTAGATCGGGGAGAGCCGGTCGACAAGGACGACGCGGCTGCGCAGAAGCACGATCAGGCCTACCAAGAACAGCTTGAGGCGGGAGATAATCCTTACCTCAAGTACAACCACGCCGATCGCGAGTTCCAGGAGGCGTTGAAAGACGACACCTCCTTCGAGGGAAATCTCGCGAGAGGACTATTTCAGGCCAAGAAGCTCGTCGCAGAGCCTCTTGGTCTCTCGGAACCGGAACTGGCTCCGCCATATCCCGGCAAGAAGAGGCCGAGACCGATAAGTCCACCTCCTTCTGCCGAGCACTCGCAAGACGAAGATCTCGTCGCCAGGCAACAAGCCGCCAAATCTGGAGAAGAAGGAAAAGGATCTTCAGCTCCAGCAGCCAATACCAATTTGGGTCCTGTTACAATGTCTGGAGGCGGAGGCGCGCCGATGGCAGATGATCAACAGGGTGCCGATGGAGTGGGTTCTGCCTCGGGAAATTGGCATTGCGATTCCACATGGCTGGACAACCGAGTCGTTACCAAGTCCACCCGAACATGGAGTCTGCCAACCTACAACAACCACCTCTACATCAAGATTACCTCCGACAACACCGCTCCAGCAGACGGAACCTGGTTTGGATTCAGTACCCCTTGGGGATACTTTGACTTCAACCGCTTCCACTGCCACTTCTCGCCTCGAGACTGGCAGCGACTCATCAATAACAATTGGGGCATCCGGCCCAAGAAGATGCACGTCAAGCTCTTCAACATTCAAGTCAAAGAAGTCACGACGCAAGACTCGACTACGACCATCACCAATAACCTTACCAGCACGGTTCAAGTGTTTGCGGACTCGGAGTATCAGCTGCCGTACGTAGCCAGCAACGCCCACGAGGGCTGCCTGCCACCTTTTCCGGCCGATGTCTTCATGCTTCCACAGTATGGCTACTGTACTCTACAACGCGAGAACACCAACGACCCCGTGGAACAGAGCGCTTTCTACTGCCTGGAATACTTTCCCAGCCAGATGCTGAGGACCGGAAACAATTATACCTTCAGCTATACCTTCGAAGATGTGCCCTTCCACAGCATGTACATGCACAACCAGAGCCTGGACCGGCTGATGAATCCTCTCATCGACCAATACCTGTGGTACTTAAATAGTACAACGGATACCGCCAATACTTTTAAAAAGTCAACTAAAGAAGACCTTCCACGTCAGAACCGGAACTGGTTGCCCGGTCCAGCCTTCCAGACGGCTGCCTACAACCTGAACGGACAAGGAAATTACGTCACCACCAATCACTGGCCGTACTTGAACAAGTACACCATGAACGGAAGGAGCGTGGCCATCGGGCCCGGTCCAGTCGTAGCTCCCAAGGACACGACCTTCCAGGCCGACGGTATGATCTTTGCCAAGACCGCGGATACCTCGGCTACATCTGCCGCTCAAGATACCGTCAACATCACCAGCGAATCGGAAACTCGTACCGTTAATCCTATGATGGGTACCAATCCTCTGATCATCAATTCGAGCAACACTCCGGCTAATACAGCTCCAACTATGTCGGATCAAGCCATCAATCCCGTCATGCCCGGATCCGTCTGGCAGAACAGAGACATTTACCTCCAGGGCCCGATCTGGGCCAAGATCCCGCGTACGGACGGAGTCTTCCACCCTTCACCTCTGATGGGAGGCTTCGGGCTGCGTCATCCTCCTCCTCAAATCTTCATCAAGAACACACCTGTTCCGGGAAATCCTGCTACCACGTACACGTCCGCCAAGGTCAACTCCTTCATTACCCAATACTCGACTGGACAAGTCACCGTGGAGATGGAATGGGAGCTGGAGAAGGAGAACAGCAAGAGATGGAATCCGGAGATCCAGTTCCGGTTCTGACGTGGAAGGTCTTCTTTAGTTGACTTTTTAAAAGTATTGGCGGTATCCGTTGTACTATTTAAGTACCACAGGTATTGG	>Parvo3963 [mol_type=genomic DNA] [organism=Parvovirus apodemus3963] [label=nearest existing NCBI txid341670] [isolate=woodmouse] [isolation_source=Apodemus sylvaticus] [note=wood_mouse] [topology=linear] [SRA=SRR7122346] [Bioproject=PRJNA393166] [Biosample=SAMN09074600] [gcode=1] GGTAAGTCACCGTAAGCGATAAGAGAGTCGAGATGAGTGAGCCACGCTCACTCGCTGGGGTACTTCAGACGCGGTTAACTGCACAACTCGAGGTGACATGTTCTTCGAGGTGTTTGTTAAGCTGCCGAGCGACTTTCAGTCGGAGGTTCCCGGTATCCCGGAGGAATGGCTGGACGAGCTGTTCGCGGCGAATCGTCCCCTTCCGGAAGAAAGCGACATGCTTCAGGAGGACATCGAGGAAGTCTACGTGGAGCTGGCCGAGAGGATCGTCAACCAGATGCGGCTGGAGTGGGACTACCGCGTGGGAAAAGGACGCTACAAGGACTTTTTCCAGCTGGAGCAGAAAGACGACGCCTTCCACATGCACTGCCTGCTGGAGACGATGAACGTGAAAGGATTCGTCTTCGGAAGGTTCATCAAGTCGTTCAAGGAGCGCATCGCGAATCGCGTATACGCCGGACACCCCCCAGCCGGAGAGGAGTGGTTCCGTCCGAGAGTCTATGTAGAGGGCGTGGCCAAGACGAACCAGACGGTCGGCGACAGCTATATATACAACTACCTGCTGCCGAAACGCCAGAAGGAACTTCAGTGGGCCTGGAGCAGTATCGAGGAGTTTCACCCCGCTCTGCTGAATCAAGCGGAACGAGGGAGAATCGTCTCCGAGTATCTCGCCCAACGCGCCGAAGAGAGGGTAGAACGTCTCGCGGAAGATCCTACGTCCGCCAACCCTCGAGTACGCACCAAGAACGCCGAGACCTATATGGGGCTCGTCAACTGGCTAGTCGAGCGCGGAATTACGTCCGAAAAGGAGTGGATCCGCGAGGATCAAAACTCCTACCTGACGTACAACGCCGGCAGCAGTTCCCGCGCGCAGATCAAGGCCGCCCTCGACAACGCCGCCAAGATTATGACGCTCACCAAGTCAGCGGTCGATCACCTCGTTGGAAAACATCCGCCGGAAGACGTCTCCACGAATCGTGTGTATCGCATCTTCGAGATGAATGGCTACGATCCCCGGCTGGCTGGGAGTATACTGTACGGCTGGGCCAACCGCCAGTTTGGCAAGCGCAACGCCATCTGGCTCTACGGCCCGGCCACGACCGGCAAGACAAATATTGCCGAGGCTATTGCACACGCTGTGCCTTTCTATGGATGTGTGAACTGGACCAACGAGAACTTTCCATTCAACGACTGCGTGGACAAAATGCTCGTCTGGTGGGAAGAAGGCAAGATGACGGCCAAGATCGTCGAGAGCGCCAAGAGTATCCTCGGAGGGAGCAAAGTTCGCGTGGATCAGAAGTGCAAATCGTCGCAGCAGATCGACTCGACGCCCGTCATCATCACCAGCAACACCGACATGACGATCGTCGTCGACGGCAACACGACGACTATGGACCATCGGGAACCGCTTGAGGACCGCATGTTTATGTTCTACCTAGGAAAGAGACTACCGCATGACTTTGGAAAAATCTCCAAAGATGAAGTGCGGTGTTTCTTTAAATGGGCGGAGCTAAACAAGACGGAAGTCCCTCACGTGTTCCGGGTACCGACGATGACGTCACGGAGCGTATATAAGGACGGCACTTCCGCGGCCTCGTCATTTTCGACCGAAGGCGCGAGTGGAGAAGAGCCTCCTGCTAAACGCTCCAGGTACGAGGACTCTGGAACTTTGGGGGGAGAACGCACCGAGGAGATTTCTCCTCTGGAGCGGTGGTTGGCGGGAGGGGATCGCCCAGTACCCTGCGTGGTACACGACCATCAAGACGTCCCCAACGAGGACGCTGTATTTGATTTAACGGTCAGGGAGTGCCCTGACTCGAATAAAGAACAATAATTTTACTTAAAGTAGTCATGTCTTTCTTTGATTGGATAGGTCATAAATACGCTCAAGGTGCCGCCGATTGGTGGGATCTCAAAGCGGGACCGCCCCAGCCCAAAAAGGTTAAAAAGGACGATTCCGCTGGATTCACCTTCCCGGGTCACAAATACTTGGGACCCGGCAACGGCCTAGATCGGGGAGAGCCGGTCGACAAGGACGACGCGGCTGCGCAGAAGCACGATCAGGCCTACCAAGAACAGCTTGAGGCGGGAGATAATCCTTACCTCAAGTACAACCACGCCGATCGCGAGTTCCAGGAGGCGTTGAAAGACGACACCTCCTTCGAGGGAAATCTCGCGAGAGGACTATTTCAGGCCAAGAAGCTCGTCGCAGAGCCTCTTGGTCTCTCGGAACCGGAACTGGCTCCGCCATATCCCGGCAAGAAGAGGCCGAGACCGATAAGTCCACCTCCTTCTGCCGAGCACTCGCAAGACGAAGATCTCGTCGCCAGGCAACAAGCCGCCAAATCTGGAGAAGAAGGAAAAGGATCTTCAGCTCCAGCAGCCAATACCAATTTGGGTCCTGTTACAATGTCTGGAGGCGGAGGCGCGCCGATGGCAGATGATCAACAGGGTGCCGATGGAGTGGGTTCTGCCTCGGGAAATTGGCATTGCGATTCCACATGGCTGGACAACCGAGTCGTTACCAAGTCCACCCGAACATGGAGTCTGCCAACCTACAACAACCACCTCTACATCAAGATTACCTCCGACAACACCGCTCCAGCAGACGGAACCTGGTTTGGATTCAGTACCCCTTGGGGATACTTTGACTTCAACCGCTTCCACTGCCACTTCTCGCCTCGAGACTGGCAGCGACTCATCAATAACAATTGGGGCATCCGGCCCAAGAAGATGCACGTCAAGCTCTTCAACATTCAAGTCAAAGAAGTCACGACGCAAGACTCGACTACGACCATCACCAATAACCTTACCAGCACGGTTCAAGTGTTTGCGGACTCGGAGTATCAGCTGCCGTACGTAGCCAGCAACGCCCACGAGGGCTGCCTGCCACCTTTTCCGGCCGATGTCTTCATGCTTCCACAGTATGGCTACTGTACTCTACAACGCGAGAACACCAACGACCCCGTGGAACAGAGCGCTTTCTACTGCCTGGAATACTTTCCCAGCCAGATGCTGAGGACCGGAAACAATTATACCTTCAGCTATACCTTCGAAGATGTGCCCTTCCACAGCATGTACATGCACAACCAGAGCCTGGACCGGCTGATGAATCCTCTCATCGACCAATACCTGTGGTACTTAAATAGTACAACGGATACCGCCAATACTTTTAAAAAGTCAACTAAAGAAGACCTTCCACGTCAGAACCGGAACTGGTTGCCCGGTCCAGCCTTCCAGACGGCTGCCTACAACCTGAACGGACAAGGAAATTACGTCACCACCAATCACTGGCCGTACTTGAACAAGTACACCATGAACGGAAGGAGCGTGGCCATCGGGCCCGGTCCAGTCGTAGCTCCCAAGGACACGACCTTCCAGGCCGACGGTATGATCTTTGCCAAGACCGCGGATACCTCGGCTACATCTGCCGCTCAAGATACCGTCAACATCACCAGCGAATCGGAAACTCGTACCGTTAATCCTATGATGGGTACCAATCCTCTGATCATCAATTCGAGCAACACTCCGGCTAATACAGCTCCAACTATGTCGGATCAAGCCATCAATCCCGTCATGCCCGGATCCGTCTGGCAGAACAGAGACATTTACCTCCAGGGCCCGATCTGGGCCAAGATCCCGCGTACGGACGGAGTCTTCCACCCTTCACCTCTGATGGGAGGCTTCGGGCTGCGTCATCCTCCTCCTCAAATCTTCATCAAGAACACACCTGTTCCGGGAAATCCTGCTACCACGTACACGTCCGCCAAGGTCAACTCCTTCATTACCCAATACTCGACTGGACAAGTCACCGTGGAGATGGAATGGGAGCTGGAGAAGGAGAACAGCAAGAGATGGAATCCGGAGATCCAGTTCCGGTTCTGACGTGGAAGGTCTTCTTTAGTTGACTTTTTAAAAGTATTGGCGGTATCCGTTGTACTATTTAAGTACCACAGGTATTGG
328	Parvo apodemus4190 woodmouse Run18s8_4190	Parvo_apodemus4190_woodmouse_Run18s8.gb	Parvo4190	4190	genomic DNA	MAG TPA_asm: Parvovirus apodemus4190 isolate woodmouse	grp9260280_328	ENV; Metagenome Assembled Genome; MAG; Third Party Data; TPA; TPA:assembly.	Parvovirus apodemus4190	1 (bases 1 to 4190)	Buck,C.B., Welch, N., Belford, A., Varsani, A., Pastrana, D.V., Tisza,M.J. and Starrett, G.J.	Widespread Horizontal Gene Transfer Among Animal Viruses	eLife (preprint)	1 (bases 1 to 4190)	Buck,C.B. and Tisza,M.J	Direct Submission	Submitted (25-OCT-2023) Lab of Cellular Oncology, National Cancer Institute, 37 Convent Dr., Bethesda, MD 20892, USA	StructuredCommentPrefix ##Assembly-Data-START## Assembly Method Megahit v1.2.9 Assembly Name Parvo4190 Coverage 2515x Sequencing Technology Illumina ##Assembly-Data-END##	1..4190	[mol_type=genomic DNA]	[organism=Parvovirus apodemus4190]		[label=nearest existing NCBI txid2736646]	[isolate=woodmouse]	[isolation_source=Apodemus sylvaticus]	[note=wood_mouse]	[topology=linear]	[SRA=SRR7122346]	[Bioproject=PRJNA393166]	[Biosample=SAMN09074600]	[gcode=1]	[collection_date=2017-06]	[country=USA]		woodmouse	wood_mouse		genomic DNA	MDA	Illumina	2515		2736646	Apodemus sylvaticus		PRJNA393166	SAMN09074600	SRR7122346	2017-06	USA	linear		>Parvo4190 [mol_type=genomic DNA] [organism=Parvovirus apodemus4190] [label=nearest existing NCBI txid2736646] [isolate=woodmouse] [isolation_source=Apodemus sylvaticus] [note=wood_mouse] [topology=linear] [SRA=SRR7122346] [Bioproject=PRJNA393166] [Biosample=SAMN09074600] [gcode=1]	TTGCTTTTGAAGCTCTTATTTACACACAATTAGGTATATGGGAAGAACCCTTAATCCGGTTTATATGCCAGGCCAAGGAAATAAATACAGGCAATGGTATGCAATGCGAGCCAGATTACGTGCAATTGGAGAGTGGAGAGCACACGAAGCGGGTCTGTCCGGACTGTCGGAGGCAACTCAAGCTGCACAGGACGACGTGCCTGACATTGCTGAACCTGATTCGGAAAGCTCTGACTCTGCGCCGCACGGAGCCAAACGGCCAAGAATAGAAGGTACGGAGGGAGAATCGGACGATTCTTTACCCGAACTTGAGCAATCTCCAACTGCAGAAGGTACTTATTTATTTATTTATCCTTTCTTATAGATGTCTATGTGGTCGGGACCTACAGGCTTTTCTCTTTTATTAATCTGTACCAAGAAAGATGGAAAAGAGCTCTTGGAGGATGCCATCTGTCTGATATCAAACCGCTGGCATATTGAGTTTGAAATCAAACAGCAAGACCATATTTGGTATGCATGGGGAAAGCAAAGCAGATTCAATGTAGGAGAACCAACCATTCAAAGAGCTCTTGGTGATTTATTTTCACAGGAATTAATTCACTTTCAAAAGGGATCGCCTGACACTTCCTTTGACAGCGCTCTACGCTACCAAAAATGCAAGCGCAAATGGAACGTGCCAGACGTAGTCTCTCAACCCTCAGAAGATATTGGTGGGGTGGGAACGCCTGTCATCAACTTTCGGAAGAAAGCGAAATAATGACATCTGAAAATCTTAAACAAACCATGCTAAGTTGGGATTCTCGTGTATGGCAAGCCTGTGTATTGGGTATTTGGGATGCAGTACCTGTTAGAGATCCTAGACCATATTGTTGCTTATTAGGAAACATAACTACAGTTAAGAAATGGATAATATGTGCAGAGGATGACAGCAATGAACAAACACATATTCACTTACTTGCATTAACCTCTCAAAGATCTGATTCTTTTAAAAGAACATTAGAAAAAACTTGGAAAAATGTAGCTATTATAGCATTGCAAGATATAGAAGAACCTGATCCCATATTAGAAATAGTAAAATGTCAAAAATGTCACAAACCCAGTAGTTTAATCTCTTACATGACTAAAGACCCGCATTGGATTGCAGCTAGTGACCTTCAAACTCTAGGGATCTTTGAAGCTGTTTATGCTTATGATTGGGGACAAAGGTTTAGAGAAAAACAAACCATTGAAAGACAAAAAAAAAATGATCCTACCACATCAGTTATGCATACTATCACAGCAGAAATCACAGAAGTTATTATACAACATAACTGTAAATCAGTAGAAGATTGTATGAAAGCTGCGCCAGAAACCATAGCTAAACATTTACATAGAGCAGGTTTAAGCACTATTATACAAAATTGTATTAGTTGGGTAGCTGCCACGGGTGGAGGGTGGTCACTTCCTTCTATTGCTTCCAAATATGCACCTGATCCTGTGCCAGTGCATCGCATTCTTTTACATCAAGCCATTACACCCTCTGAATTTGATCCAATATTCTTCAAATGGATTACTAAACAGGAAACTAAAAAAAACACACTTGTCCTCTGGGGACCTAGCAACACAGGAAAAAGTGCATTTATCACTGGTCTAAAAACTTGTACTAACTGGGGAGAAGTTGTTAACTCTAATACTTTTGCTTTTGAAGCTCTTATTAACACACAATTAGGTATTTGGGAAGAACCCTTAATTTCTCCTGAATTAGCAGAAAAAGCTAAACAAATATTTGAAGGAATGGAAACATCCATTCCTGTTAAATATAGAAAACCAGTAAAATTACCACGCATTCCTATCATCATAACTACTAATCATGCTCCATGGAGATTTTGTACTAAAGAAGAAGAAATGTTTAGAAACCGCATGTATATTTTCTCATGGTCTCACAATATGCATGATACACCATTTATTTGCAGAACTAGTGAATATAGCTGCCAATGCTGCATTTGTCAAACAAGTCGAGGCTGCGAGATTAATTCTAGTGGGGAACCAATTGGCAGCTTGCCGAGAGAGGAACAACCCATTCCAAAATTGGTTCACCACCAATCCACGGCAAGCCATGCTACAACCGGACCCTTGCCTTTACCTGGAGAAGAAACACCATTACCTCCAACAGAAATTAGCGGGGTCCACAACTTCGGATATAGCAGCAGTTCAGGAGGGGAGTCGGTCCAACGCACCGACAGCCCAAGACCTGGCTGCAGCTCCAGCACCCCAACTAGCGACAGCCTACGATCCGATTGGGAATACGGATCCAGCTATTCCGGAACAGGAATATCACACACCTTCACAGGGATCCTTGAGTGTCTGGAGCCCTCTCTCTTTGGAGGAGACGATGGACATGATAGCACAGGAATTGGAATGGGAATCTTTTCAGACACAGATAGCACAACAAGTAGCACAGATACTCCAGGATCTAGAGCTAAACGCAAGGGTAGCAAAGAAATGGTGGAGCTGGGGGAAAATCAAAACAAAAAAGCACGGCATCAAATTTCAGCCACCGTCTCAGTCCTGGGTGGGAATCTGGGCACCTTAACTATCCCCTCTCGTACTGAATGGTTTGCTTATCTTTCTTATTTACAGACCCAATATGGCTGAAGATATCACATATCACAATACTTATATGATATACTGGGGAAACCAACCCTATATATATCCAAACACCAGCAATGCACCTCCCAATGCTCATACAATGGCTGCTGGAAGTATAAACACTGGATGGCATGTAGTACCTACTATTTTATGGAAACACTTTCTCACACCCAAGCAATGGACAGAACTTACCATCAACTATGAAGCTTACTCAGTTAAAGGCTACTCATGCACTATATATAATCCTATACCTATGACACAACAATTAGCAATCCAAGGCACTACAGCATTCACTGCATTTAACAACACTATCTACACAATAGGAGCACAAGATGATTTATATGAAACAGCTTATCACAATTGGTGGGGTGAGGCTACAGGAGATTTCCGTGCTTTCAATTTGTCATTCAAAGAAGGACAATACAAAAATGTTAATGGTACATGGAAAAAAACCAAATGGCCAATTTATATGTGGAGAACGGAAAATGCTCGTAATTCATCTTCTGCTACTTACTCTTATCTGACAGGAATTGACAGTTATGCTGTTTGGCCAAGAAGCAAAGACAAAGAACTGGTTCCCACTGGTGTATTTTGGGATCCATTGAATGATGCTAATGGAATTTTAGAACTTAGACCAGGAAAAAATTCCATGTCCTTCTCTTGGGAAAGCCACCCTTGTGATGCTAATAAATGGTTTAATATTGATCAAATTGCCAAGTGGTTTCCTTATACCGTCGACAATCCTTATGAAAGCCACCAAACATATGGACCACCAGGTTCTTATAAACTATATGGAGAAGATGATCCTGATCAATTAACATCAGACAGTTCATGGTCCACATATAGTGCCAAAAATGACCCAACTATTCCAAATCTCCTAGAAATGCCAATAGTACCTATGCAATGGTTTTGGCAAGAAATGCAAAAATCCATAGTCAGTATTCCCGAAGTCAAAAAACCTATGTTACACTGGGCTGGAACTGAATATGAATGCTACAAATATGGACCAACACAATGCTTTATAAAAGGCATTCCCTTATTTGATGACAATGACACCCATGTAGCCACTACAACACAAGGATGCTTCAGAATAAGTTTACACCTAGCTGTCAAAAAAAGACGCAGTCGCATCTATGCACCTACCTGGGGACCTTTATCCTGGAGACAGATATATTCCACAGACACACCATTCATACCTTCTCTGGTCAGATACAGAACAGGAGGAGCTCGCAGAACATGGACCAATATAGACAGAACACAAGAAGGAATAGATAAAAACAAACATTTCAGAGAAGATCCCTATGACAATACAAGCACCTCGGTTTGTTAATTGTTTTCTTTCTTGAGCGGTGTGGAACATTCCGTATGCGATTGATTCATGTGGATTCATTGGCATTTTTGCTGTTGTTGTGGTGAAAGTTGCAGCGGTGGCAGTATCAGGAACGGTGCTTGTATTGTCATAGGGATCTTCTCTGAAATGTTTGTTTTTATCTATTCCTTCTTGTGTTCTGTCTATATTGGTCCATGTTCTGCGAGCTCCTCCTGTTCTGTATCTGACCAGA	>Parvo4190 [mol_type=genomic DNA] [organism=Parvovirus apodemus4190] [label=nearest existing NCBI txid2736646] [isolate=woodmouse] [isolation_source=Apodemus sylvaticus] [note=wood_mouse] [topology=linear] [SRA=SRR7122346] [Bioproject=PRJNA393166] [Biosample=SAMN09074600] [gcode=1] TTGCTTTTGAAGCTCTTATTTACACACAATTAGGTATATGGGAAGAACCCTTAATCCGGTTTATATGCCAGGCCAAGGAAATAAATACAGGCAATGGTATGCAATGCGAGCCAGATTACGTGCAATTGGAGAGTGGAGAGCACACGAAGCGGGTCTGTCCGGACTGTCGGAGGCAACTCAAGCTGCACAGGACGACGTGCCTGACATTGCTGAACCTGATTCGGAAAGCTCTGACTCTGCGCCGCACGGAGCCAAACGGCCAAGAATAGAAGGTACGGAGGGAGAATCGGACGATTCTTTACCCGAACTTGAGCAATCTCCAACTGCAGAAGGTACTTATTTATTTATTTATCCTTTCTTATAGATGTCTATGTGGTCGGGACCTACAGGCTTTTCTCTTTTATTAATCTGTACCAAGAAAGATGGAAAAGAGCTCTTGGAGGATGCCATCTGTCTGATATCAAACCGCTGGCATATTGAGTTTGAAATCAAACAGCAAGACCATATTTGGTATGCATGGGGAAAGCAAAGCAGATTCAATGTAGGAGAACCAACCATTCAAAGAGCTCTTGGTGATTTATTTTCACAGGAATTAATTCACTTTCAAAAGGGATCGCCTGACACTTCCTTTGACAGCGCTCTACGCTACCAAAAATGCAAGCGCAAATGGAACGTGCCAGACGTAGTCTCTCAACCCTCAGAAGATATTGGTGGGGTGGGAACGCCTGTCATCAACTTTCGGAAGAAAGCGAAATAATGACATCTGAAAATCTTAAACAAACCATGCTAAGTTGGGATTCTCGTGTATGGCAAGCCTGTGTATTGGGTATTTGGGATGCAGTACCTGTTAGAGATCCTAGACCATATTGTTGCTTATTAGGAAACATAACTACAGTTAAGAAATGGATAATATGTGCAGAGGATGACAGCAATGAACAAACACATATTCACTTACTTGCATTAACCTCTCAAAGATCTGATTCTTTTAAAAGAACATTAGAAAAAACTTGGAAAAATGTAGCTATTATAGCATTGCAAGATATAGAAGAACCTGATCCCATATTAGAAATAGTAAAATGTCAAAAATGTCACAAACCCAGTAGTTTAATCTCTTACATGACTAAAGACCCGCATTGGATTGCAGCTAGTGACCTTCAAACTCTAGGGATCTTTGAAGCTGTTTATGCTTATGATTGGGGACAAAGGTTTAGAGAAAAACAAACCATTGAAAGACAAAAAAAAAATGATCCTACCACATCAGTTATGCATACTATCACAGCAGAAATCACAGAAGTTATTATACAACATAACTGTAAATCAGTAGAAGATTGTATGAAAGCTGCGCCAGAAACCATAGCTAAACATTTACATAGAGCAGGTTTAAGCACTATTATACAAAATTGTATTAGTTGGGTAGCTGCCACGGGTGGAGGGTGGTCACTTCCTTCTATTGCTTCCAAATATGCACCTGATCCTGTGCCAGTGCATCGCATTCTTTTACATCAAGCCATTACACCCTCTGAATTTGATCCAATATTCTTCAAATGGATTACTAAACAGGAAACTAAAAAAAACACACTTGTCCTCTGGGGACCTAGCAACACAGGAAAAAGTGCATTTATCACTGGTCTAAAAACTTGTACTAACTGGGGAGAAGTTGTTAACTCTAATACTTTTGCTTTTGAAGCTCTTATTAACACACAATTAGGTATTTGGGAAGAACCCTTAATTTCTCCTGAATTAGCAGAAAAAGCTAAACAAATATTTGAAGGAATGGAAACATCCATTCCTGTTAAATATAGAAAACCAGTAAAATTACCACGCATTCCTATCATCATAACTACTAATCATGCTCCATGGAGATTTTGTACTAAAGAAGAAGAAATGTTTAGAAACCGCATGTATATTTTCTCATGGTCTCACAATATGCATGATACACCATTTATTTGCAGAACTAGTGAATATAGCTGCCAATGCTGCATTTGTCAAACAAGTCGAGGCTGCGAGATTAATTCTAGTGGGGAACCAATTGGCAGCTTGCCGAGAGAGGAACAACCCATTCCAAAATTGGTTCACCACCAATCCACGGCAAGCCATGCTACAACCGGACCCTTGCCTTTACCTGGAGAAGAAACACCATTACCTCCAACAGAAATTAGCGGGGTCCACAACTTCGGATATAGCAGCAGTTCAGGAGGGGAGTCGGTCCAACGCACCGACAGCCCAAGACCTGGCTGCAGCTCCAGCACCCCAACTAGCGACAGCCTACGATCCGATTGGGAATACGGATCCAGCTATTCCGGAACAGGAATATCACACACCTTCACAGGGATCCTTGAGTGTCTGGAGCCCTCTCTCTTTGGAGGAGACGATGGACATGATAGCACAGGAATTGGAATGGGAATCTTTTCAGACACAGATAGCACAACAAGTAGCACAGATACTCCAGGATCTAGAGCTAAACGCAAGGGTAGCAAAGAAATGGTGGAGCTGGGGGAAAATCAAAACAAAAAAGCACGGCATCAAATTTCAGCCACCGTCTCAGTCCTGGGTGGGAATCTGGGCACCTTAACTATCCCCTCTCGTACTGAATGGTTTGCTTATCTTTCTTATTTACAGACCCAATATGGCTGAAGATATCACATATCACAATACTTATATGATATACTGGGGAAACCAACCCTATATATATCCAAACACCAGCAATGCACCTCCCAATGCTCATACAATGGCTGCTGGAAGTATAAACACTGGATGGCATGTAGTACCTACTATTTTATGGAAACACTTTCTCACACCCAAGCAATGGACAGAACTTACCATCAACTATGAAGCTTACTCAGTTAAAGGCTACTCATGCACTATATATAATCCTATACCTATGACACAACAATTAGCAATCCAAGGCACTACAGCATTCACTGCATTTAACAACACTATCTACACAATAGGAGCACAAGATGATTTATATGAAACAGCTTATCACAATTGGTGGGGTGAGGCTACAGGAGATTTCCGTGCTTTCAATTTGTCATTCAAAGAAGGACAATACAAAAATGTTAATGGTACATGGAAAAAAACCAAATGGCCAATTTATATGTGGAGAACGGAAAATGCTCGTAATTCATCTTCTGCTACTTACTCTTATCTGACAGGAATTGACAGTTATGCTGTTTGGCCAAGAAGCAAAGACAAAGAACTGGTTCCCACTGGTGTATTTTGGGATCCATTGAATGATGCTAATGGAATTTTAGAACTTAGACCAGGAAAAAATTCCATGTCCTTCTCTTGGGAAAGCCACCCTTGTGATGCTAATAAATGGTTTAATATTGATCAAATTGCCAAGTGGTTTCCTTATACCGTCGACAATCCTTATGAAAGCCACCAAACATATGGACCACCAGGTTCTTATAAACTATATGGAGAAGATGATCCTGATCAATTAACATCAGACAGTTCATGGTCCACATATAGTGCCAAAAATGACCCAACTATTCCAAATCTCCTAGAAATGCCAATAGTACCTATGCAATGGTTTTGGCAAGAAATGCAAAAATCCATAGTCAGTATTCCCGAAGTCAAAAAACCTATGTTACACTGGGCTGGAACTGAATATGAATGCTACAAATATGGACCAACACAATGCTTTATAAAAGGCATTCCCTTATTTGATGACAATGACACCCATGTAGCCACTACAACACAAGGATGCTTCAGAATAAGTTTACACCTAGCTGTCAAAAAAAGACGCAGTCGCATCTATGCACCTACCTGGGGACCTTTATCCTGGAGACAGATATATTCCACAGACACACCATTCATACCTTCTCTGGTCAGATACAGAACAGGAGGAGCTCGCAGAACATGGACCAATATAGACAGAACACAAGAAGGAATAGATAAAAACAAACATTTCAGAGAAGATCCCTATGACAATACAAGCACCTCGGTTTGTTAATTGTTTTCTTTCTTGAGCGGTGTGGAACATTCCGTATGCGATTGATTCATGTGGATTCATTGGCATTTTTGCTGTTGTTGTGGTGAAAGTTGCAGCGGTGGCAGTATCAGGAACGGTGCTTGTATTGTCATAGGGATCTTCTCTGAAATGTTTGTTTTTATCTATTCCTTCTTGTGTTCTGTCTATATTGGTCCATGTTCTGCGAGCTCCTCCTGTTCTGTATCTGACCAGA
329	Parvo apodemus5161 mouseCressrep Run18s7_5161	Parvo_apodemus5161_mouseCressrep_Run18s7.gb	Parvo5161	3556	genomic DNA	MAG TPA_asm: Parvovirus apodemus5161 isolate mouseCressrep	grp9260280_329	ENV; Metagenome Assembled Genome; MAG; Third Party Data; TPA; TPA:assembly.	Parvovirus apodemus5161	1 (bases 1 to 3556)	Buck,C.B., Welch, N., Belford, A., Varsani, A., Pastrana, D.V., Tisza,M.J. and Starrett, G.J.	Widespread Horizontal Gene Transfer Among Animal Viruses	eLife (preprint)	1 (bases 1 to 3556)	Buck,C.B. and Tisza,M.J	Direct Submission	Submitted (25-OCT-2023) Lab of Cellular Oncology, National Cancer Institute, 37 Convent Dr., Bethesda, MD 20892, USA	StructuredCommentPrefix ##Assembly-Data-START## Assembly Method Megahit v1.2.9 Assembly Name Parvo5161 Coverage 3294x Sequencing Technology Illumina ##Assembly-Data-END##	1..3556	[mol_type=genomic DNA]	[organism=Parvovirus apodemus5161]		[label=nearest existing NCBI txid535600]	[isolate=mouseCressrep]	[isolation_source=Apodemus sylvaticus]	[note=wood_mouse]	[topology=linear]	[SRA=SRR7122347]	[Bioproject=PRJNA393166]	[Biosample=SAMN09074600]	[gcode=1]	[collection_date=2017-06]	[country=USA]		mouseCressrep	wood_mouse		genomic DNA	MDA	Illumina	3294		535600	Apodemus sylvaticus		PRJNA393166	SAMN09074600	SRR7122347	2017-06	USA	linear		>Parvo5161 [mol_type=genomic DNA] [organism=Parvovirus apodemus5161] [label=nearest existing NCBI txid535600] [isolate=mouseCressrep] [isolation_source=Apodemus sylvaticus] [note=wood_mouse] [topology=linear] [SRA=SRR7122347] [Bioproject=PRJNA393166] [Biosample=SAMN09074600] [gcode=1]	GACCTAACGAACGACAAGGAAGAGGTTAAAATAGCAAGGAACACATCGACAAGGATAGAGCTAAATCTTAATAGCAAGTGTGCCATACTATTTTTATTTAAAAAAAAACCAAGGGTATGTATAGAGACGGCACACTTGCTACTAATATATGGGGTCCCAAAATTGAAAGTGTTCCAATGACGTCATCAGCTTATCTACTTGCGTCATTCTATTGTTCTATTGTTCTATTGTTTAGCTGTCAAGATTGTTATCAGTTTGATTGATTGTCTTCTAGAATGTTCTTAATAAAGGTATATAAACTAAACGGCACAGCATAATAAGTATCAGTTCATTACAAGTGTTCAAGATGGTTAAAGTGCGAGTGTTCAATTGTTTCCACAATGTGGATGGTGTTCAAGAAGGAATTTTATGGGTAGACCAGAAACTTCATGAGAATGAAGATATTAAATGGTATCGAGCTCAACTAGAAGAAGGAACTAATGGTAGACTCCATGTTCAAGCTATATTTGGATTCAAAAATGCACGTAATCTGGGACCTGTTCAACGGATGATGGAAGAAGCTTCTGTTCAATATACTGCTGAACCTGACAATATGTATTTCTACTGTACTGATGAAGACAAACGTTATCCTGATACACAGTTAATGCAGAAAGGTGAATACAAAGTAACAACTAAGGTAGACGATAGACTGAAGTCAATGCAAGAAGCAGAACAACTTGGCAGTTTCACTAAAGCTATGCAGTACATGGAATTACACCACAAAATGTATACTATTCAAAACTACAAAACGTTGGCAGGTCATTTCATGAGAAAGTTTCCATGCGAAGATGATCCCGAGTTTACCCTAGATCAGTTTACTTCTCCCCCAATCGACCCAGAAATTCTCAAAAAGAAAACAGTTGTTCTCTGCGGTGAAGCATCTTACGGCAAAACTAGCTTTGCTATGGCCCATTTTAAACATCCAGCGGTAATTAAGACCAAATGTGATTATGTTAAGATTACACCCAAAACAGATGGAGTTATTTTCGATGATATGGATATGGCTAGTTGGAATATTGCTACTGTTAAGAATATGTGTGATTTAACTAAAACAAGTCATCAACACGTTAAATATGGACATGCAGTTTTGGAGAAAGGATTACCTAGATTTGTATGCGTACAGGATGAAGATGACTTCTGGCCTCATTTGGAAGATGCCGATGGAATTGTAAGCAGTGTCCAAAATAGAAAACATTTAAGAGGAATCAAGAAACGTACTCATATAATCAATCTTACTAAGCCGTTATATGATACTACCGATGCTGCCATTGATGCTGAAATTGACAAGAATCCAAGTACTTGGGGAACTGAAGAGAATCCAAGTCGTCGAGCTATTAATGTAAAGAAAGCAAACATGAATAGATACTTTCCTTATTAATAAAGATGTATAAGTTAATGTGTTCACATTTTGGTCCTAAGACCCAATATAAAGATGCTGAGTTTGACATAGTTAGAACTTTAGAAAATACACCTGAATCCTCTATAAAATATTATAAAGTTGAAAGTTATTTGGAGTTGGAGAAAATATTGAATAATGATGATTTTGACTATAAACTGAATTGGTACTTAGATGAACTAGCTAAATGTTTGGCTGATAAAGATATAAAACCTGACCGTATTAATGATATTCATGATGTTTTCAATTTACAATATGAAGACTTGATTGGTTATCTTAAGGTTATTCTTCGTCAGTTTCCTAAACATAGAACTCTAGTTCTCTATGGTAAATCTAACTCTGGTAAAAGTCTAATCGCTAATGCATTATACTATCCATTCGCTCCTGGTATGATTCAACGAGCTGGTACAACAAATGTTCATTGGTTAGAAGCTATATATCAAAAGAACTTCATTTTATGGGAAGAGCCTTCTGTAGACATGTCAACTATTGAAGATGTGAAACTGTTAACTGGTGGTGAAACTATTGTAATAAACCGTAAGAATAAAAATCTTATAGAACGGTTAAAGGGTCCTGCTGTTTTAGTAACAACGAATGTAGCGTTTTGGAATTATAGATACGAAGAGTTAACTAATAGATGTATTATTAAACGATTCAGCACGCCAATAAAATTTAAGCAGAATACGATATATACCGATTACGAGTTTGCATATTATGTTTTTTATATACTAAAGTACTGTAATAAAGATAGATGAATTCAGACGAAACACCGTCAGCTGTTAATACCCTTGTAGCCCAAAAAGAAGCAACTACTGAAGCTATAATGTCATCAGAAATGGGTGGACAATCAATGGTGGATTCAGATCCTGTAGCTAAACTAGATGTTCAACCGACTAAAGTAGACTCGATTAAGAAACAAGTTACTGTTGTTCAAACTCAAGCACCTATTAATGTTACTAGCGGAGAATGGTTCGACTTACCTATTCTTTACCGAGCTCAAACTCAAGCTCCAACATTTGATACTATAGACTACATTGGACAAGTCGAATTAAACTATTTACTTGGATTTATAACTGATACTGATATTGAAAATTCAGGAACTAATAGAATCATGCAAATATCTGATCCTGGACTAAACCGATTTTACAACTTCAAATTAGATTCAGTTACTCAACATTTTAAGAACTTTAATATACTAGTTGAACGAGATCAATCTGGTGGATTACAAATTCAAGATCCATTTATATTTCAAATTAGAAGAGTTTACTATCAAGGATGGCAATCAAGTTCGCCACAACTAGTTAATACAACAGCGTTTTCGTTAAGTGATTTAAGTCATGGAATAAGTTCACACTATGTGTTTAATAATCTTGGATGGATTCCTGGTACAGCTCTTGTTAGTAGTACTACGGGAATATATAATAGTTTACAGAGTATCATTGGAGATAGACCTACTAATACTCAATTTGCTTTGTATCCTGAAACAGTACCATATAGATGGCAGATGAGACTCGCTAATTTTGGCGTATTTACTAATGTAATAGTTAACTTGGCTTATATTTCTGAAATTAATGCTAGTTGGACAGCTCAATCGTCGCTTATTACCGCAGCAATTTTACCAGCTCCTAATTTACCAGATACTTTGAAGAAACAAGAAGAAGAAGTACAAGATAGAATTGTCAAAAAACGTAAATTAATAAATATTGATTAGTTAAAATGTATACTTAATTTCCTATGACGTCAATGCACATTATAATTTTAGGGGTAGGGAGAATTTTGTGATAGTGTGCTGTTTTATGACACACTATCTATCTTTATATTCTTTATACTTTTACTTTTTTAAATAAGAAAGTTAGCACTCTATCGAAAAAAGATGCCTCTATCAAAATTTATTGTGTGCAATAGATAACCTATTGATTTTCCCTGTCAACTTCTGCGTTTCTGGGTCTACTTTGCTGGAACCAACGACGAAATGAGTGACAGATGGGAGATTTCGGTAAAGCTATGAGATGGATCAAAGAACATCATAAAGTTTATTTTATATCTAACAGAAAGAAGTTAGCTGCCCATTTTAGGGAAGAGTTTACCATTAAAGATCAGGTTAAGTACAGCTTAGACCAA	>Parvo5161 [mol_type=genomic DNA] [organism=Parvovirus apodemus5161] [label=nearest existing NCBI txid535600] [isolate=mouseCressrep] [isolation_source=Apodemus sylvaticus] [note=wood_mouse] [topology=linear] [SRA=SRR7122347] [Bioproject=PRJNA393166] [Biosample=SAMN09074600] [gcode=1] GACCTAACGAACGACAAGGAAGAGGTTAAAATAGCAAGGAACACATCGACAAGGATAGAGCTAAATCTTAATAGCAAGTGTGCCATACTATTTTTATTTAAAAAAAAACCAAGGGTATGTATAGAGACGGCACACTTGCTACTAATATATGGGGTCCCAAAATTGAAAGTGTTCCAATGACGTCATCAGCTTATCTACTTGCGTCATTCTATTGTTCTATTGTTCTATTGTTTAGCTGTCAAGATTGTTATCAGTTTGATTGATTGTCTTCTAGAATGTTCTTAATAAAGGTATATAAACTAAACGGCACAGCATAATAAGTATCAGTTCATTACAAGTGTTCAAGATGGTTAAAGTGCGAGTGTTCAATTGTTTCCACAATGTGGATGGTGTTCAAGAAGGAATTTTATGGGTAGACCAGAAACTTCATGAGAATGAAGATATTAAATGGTATCGAGCTCAACTAGAAGAAGGAACTAATGGTAGACTCCATGTTCAAGCTATATTTGGATTCAAAAATGCACGTAATCTGGGACCTGTTCAACGGATGATGGAAGAAGCTTCTGTTCAATATACTGCTGAACCTGACAATATGTATTTCTACTGTACTGATGAAGACAAACGTTATCCTGATACACAGTTAATGCAGAAAGGTGAATACAAAGTAACAACTAAGGTAGACGATAGACTGAAGTCAATGCAAGAAGCAGAACAACTTGGCAGTTTCACTAAAGCTATGCAGTACATGGAATTACACCACAAAATGTATACTATTCAAAACTACAAAACGTTGGCAGGTCATTTCATGAGAAAGTTTCCATGCGAAGATGATCCCGAGTTTACCCTAGATCAGTTTACTTCTCCCCCAATCGACCCAGAAATTCTCAAAAAGAAAACAGTTGTTCTCTGCGGTGAAGCATCTTACGGCAAAACTAGCTTTGCTATGGCCCATTTTAAACATCCAGCGGTAATTAAGACCAAATGTGATTATGTTAAGATTACACCCAAAACAGATGGAGTTATTTTCGATGATATGGATATGGCTAGTTGGAATATTGCTACTGTTAAGAATATGTGTGATTTAACTAAAACAAGTCATCAACACGTTAAATATGGACATGCAGTTTTGGAGAAAGGATTACCTAGATTTGTATGCGTACAGGATGAAGATGACTTCTGGCCTCATTTGGAAGATGCCGATGGAATTGTAAGCAGTGTCCAAAATAGAAAACATTTAAGAGGAATCAAGAAACGTACTCATATAATCAATCTTACTAAGCCGTTATATGATACTACCGATGCTGCCATTGATGCTGAAATTGACAAGAATCCAAGTACTTGGGGAACTGAAGAGAATCCAAGTCGTCGAGCTATTAATGTAAAGAAAGCAAACATGAATAGATACTTTCCTTATTAATAAAGATGTATAAGTTAATGTGTTCACATTTTGGTCCTAAGACCCAATATAAAGATGCTGAGTTTGACATAGTTAGAACTTTAGAAAATACACCTGAATCCTCTATAAAATATTATAAAGTTGAAAGTTATTTGGAGTTGGAGAAAATATTGAATAATGATGATTTTGACTATAAACTGAATTGGTACTTAGATGAACTAGCTAAATGTTTGGCTGATAAAGATATAAAACCTGACCGTATTAATGATATTCATGATGTTTTCAATTTACAATATGAAGACTTGATTGGTTATCTTAAGGTTATTCTTCGTCAGTTTCCTAAACATAGAACTCTAGTTCTCTATGGTAAATCTAACTCTGGTAAAAGTCTAATCGCTAATGCATTATACTATCCATTCGCTCCTGGTATGATTCAACGAGCTGGTACAACAAATGTTCATTGGTTAGAAGCTATATATCAAAAGAACTTCATTTTATGGGAAGAGCCTTCTGTAGACATGTCAACTATTGAAGATGTGAAACTGTTAACTGGTGGTGAAACTATTGTAATAAACCGTAAGAATAAAAATCTTATAGAACGGTTAAAGGGTCCTGCTGTTTTAGTAACAACGAATGTAGCGTTTTGGAATTATAGATACGAAGAGTTAACTAATAGATGTATTATTAAACGATTCAGCACGCCAATAAAATTTAAGCAGAATACGATATATACCGATTACGAGTTTGCATATTATGTTTTTTATATACTAAAGTACTGTAATAAAGATAGATGAATTCAGACGAAACACCGTCAGCTGTTAATACCCTTGTAGCCCAAAAAGAAGCAACTACTGAAGCTATAATGTCATCAGAAATGGGTGGACAATCAATGGTGGATTCAGATCCTGTAGCTAAACTAGATGTTCAACCGACTAAAGTAGACTCGATTAAGAAACAAGTTACTGTTGTTCAAACTCAAGCACCTATTAATGTTACTAGCGGAGAATGGTTCGACTTACCTATTCTTTACCGAGCTCAAACTCAAGCTCCAACATTTGATACTATAGACTACATTGGACAAGTCGAATTAAACTATTTACTTGGATTTATAACTGATACTGATATTGAAAATTCAGGAACTAATAGAATCATGCAAATATCTGATCCTGGACTAAACCGATTTTACAACTTCAAATTAGATTCAGTTACTCAACATTTTAAGAACTTTAATATACTAGTTGAACGAGATCAATCTGGTGGATTACAAATTCAAGATCCATTTATATTTCAAATTAGAAGAGTTTACTATCAAGGATGGCAATCAAGTTCGCCACAACTAGTTAATACAACAGCGTTTTCGTTAAGTGATTTAAGTCATGGAATAAGTTCACACTATGTGTTTAATAATCTTGGATGGATTCCTGGTACAGCTCTTGTTAGTAGTACTACGGGAATATATAATAGTTTACAGAGTATCATTGGAGATAGACCTACTAATACTCAATTTGCTTTGTATCCTGAAACAGTACCATATAGATGGCAGATGAGACTCGCTAATTTTGGCGTATTTACTAATGTAATAGTTAACTTGGCTTATATTTCTGAAATTAATGCTAGTTGGACAGCTCAATCGTCGCTTATTACCGCAGCAATTTTACCAGCTCCTAATTTACCAGATACTTTGAAGAAACAAGAAGAAGAAGTACAAGATAGAATTGTCAAAAAACGTAAATTAATAAATATTGATTAGTTAAAATGTATACTTAATTTCCTATGACGTCAATGCACATTATAATTTTAGGGGTAGGGAGAATTTTGTGATAGTGTGCTGTTTTATGACACACTATCTATCTTTATATTCTTTATACTTTTACTTTTTTAAATAAGAAAGTTAGCACTCTATCGAAAAAAGATGCCTCTATCAAAATTTATTGTGTGCAATAGATAACCTATTGATTTTCCCTGTCAACTTCTGCGTTTCTGGGTCTACTTTGCTGGAACCAACGACGAAATGAGTGACAGATGGGAGATTTCGGTAAAGCTATGAGATGGATCAAAGAACATCATAAAGTTTATTTTATATCTAACAGAAAGAAGTTAGCTGCCCATTTTAGGGAAGAGTTTACCATTAAAGATCAGGTTAAGTACAGCTTAGACCAA
330	Parvo apodemus6129 mouseBidnaPNV Run18s7_6129	Parvo_apodemus6129_mouseBidnaPNV_Run18s7.gb	Parvo6129	6183	genomic DNA	MAG TPA_asm: Parvovirus apodemus6129 isolate mouseBidnaPNV	grp9260280_330	ENV; Metagenome Assembled Genome; MAG; Third Party Data; TPA; TPA:assembly.	Parvovirus apodemus6129	1 (bases 1 to 6183)	Buck,C.B., Welch, N., Belford, A., Varsani, A., Pastrana, D.V., Tisza,M.J. and Starrett, G.J.	Widespread Horizontal Gene Transfer Among Animal Viruses	eLife (preprint)	1 (bases 1 to 6183)	Buck,C.B. and Tisza,M.J	Direct Submission	Submitted (25-OCT-2023) Lab of Cellular Oncology, National Cancer Institute, 37 Convent Dr., Bethesda, MD 20892, USA	StructuredCommentPrefix ##Assembly-Data-START## Assembly Method Megahit v1.2.9 Assembly Name Parvo6129 Coverage 92x Sequencing Technology Illumina ##Assembly-Data-END##	1..6183	[mol_type=genomic DNA]	[organism=Parvovirus apodemus6129]		[label=nearest existing NCBI txid535600]	[isolate=mouseBidnaPNV]	[isolation_source=Apodemus sylvaticus]	[note=wood_mouse]	[topology=linear]	[SRA=SRR7122347]	[Bioproject=PRJNA393166]	[Biosample=SAMN09074579]	[gcode=1]	[collection_date=2017-06]	[country=USA]		mouseBidnaPNV	wood_mouse		genomic DNA	MDA	Illumina	92		535600	Apodemus sylvaticus		PRJNA393166	SAMN09074579	SRR7122347	2017-06	USA	linear		>Parvo6129 [mol_type=genomic DNA] [organism=Parvovirus apodemus6129] [label=nearest existing NCBI txid535600] [isolate=mouseBidnaPNV] [isolation_source=Apodemus sylvaticus] [note=wood_mouse] [topology=linear] [SRA=SRR7122347] [Bioproject=PRJNA393166] [Biosample=SAMN09074579] [gcode=1]	AGGGCTGTACGACTCGAGCCAACCGATCTAACAGAGGGGGACTTTTGGACCACGGACTTTGATCAAATTACGAACTATGTTTGTGATTACTTGGATTACCACCAGCATTCCATATATTTTGTGGTACATGCTTCAGCTATCTTTACAAGTGATGATAATGAAGATCGTGAGATACACTTGGCTCCGAGCTCTCCTGAGCTTTTTGATCCTGACATGCCCCGTGACGTTCTTCGGAATCAAATTGAATTAAAATATGACGAAATGCACGAACCGGAAGGATGGGAAGGTCTTGAATCATCTGGATGGACTATTGTACCTGGCTCATTTACATATTGGTTTAAGATAATACAATTCCAGCCCAACAACACACCCTCTGAACATGGAAAGAATCGTAAAGATGGTCCTGATTATGATGATGACGTAGACCCTGATGATCCTCCTGCAGATGATAATCAACCCCGCCCTGTACGAGAGAAATTAGATAGGTATAATACCTTATTGTTATCAATAGCTAATTATCATGTGCCAAATACTGGAAGATTAAGTAATATAAGATTATACCCTGTTTTGCATGCATGGCTAGAAGAAAGGCACTTTAAACCTAATGAATTAATTAGTCCAGGAAATATTGCTAATTGGCACGAGAGAGTAGGACAGTTTAACTTAAGAATATTCTCAGAACATGGAAATGTTATATATTGTAAGAATATGGATGATTCGGATGAATTTATTGATATTATTTGGTCAAATAGACGCTTTAAATTAATAACGAATTTATGGTCTCTTCTAGGGGAAAAAAGAGACCGCGTCTTCTGTAATCTCTGCAGGAAGTTTCATCGACAAGAAGAAAGCTGTAGACAAACCATAGCTTCCGCTACGTCAGACACAGTATATGTACCTGAATATCCCCGAGGTCGTCACGCATGCGTAACGTATGCAGATTTTGAAAGTATTGTACAGGTGGACAATAAGCACTTCTGTTCGGGGTTTGCATTTATCATGGTAGATAAAGAGGGTATAAAGATTCAAGATAGTTACTGTAATGCCATGGATACGGATTGCAGTTATCATGAAGGTATAAGGGTAGAGACTGTATTTATGGACCACCTGTTTCAAGCATCATACGACTACGCATTTTTAGAGATGTTATATCAGGGTGGAGGGGATCTTATCGGTGTTGCCGTAGGAACAATCACAGGTATAGCCTTGAAGAGTTTAGCTAAGAGGATGAGAAAAACCTTTATCTGTCCATTATGTAATGAAGAGGTAGGTGACTTACAGAGATACGTCACAGGAAAAAATTTCATAAACGGAGGCTATGGTAAACATCATAAGGCATGCTGGGAAGACCCAAAGAACGCATGCGTGACGTACTTCCACAATTTTAAAGGTTACGATTCGCATTATATCTTAAGGGAGATAATGAGATTACGTCAATACGAGGTATCTTTCATAAGGGGTAAATCATTTGAAAAATTCGATATTATCAGTGTTACTAAGCAATATCCAGAGGGGCAGATAAGAATTACGTTTAAGGACACGTTTAATTATCTATCAACATCGATAGCCAAATTAGTCAAAAACGTAGAAACATGGAAGTATACAGATGAAGAAGATAGGCAAAATAAAGGTACATTCCCCTACAAATGGTTCAATGACTTTGATAAGTTAAATTACACAGCACTTCCCGGAACTGACGAATGGTTTAATGACATCACACAATCAGATATAGACCCTCAACCTGCAATAGACTTATGGAACAAAAAACAGTTTGCAAACTTTGGAGAATTTCACGACTACTACATGCGGGTAGACGTAAAACAGTTAGCAGATATATTCGAAGAATTTCGTGACGCATGCATCTCATCATCAAAAACAGATACGGAAGATGGATTAGACCCAGTATATTTTCAGGGGGCACCGGGGTATACATGGCAAAAAAGTTTGGAGCTGGTAGGTGAAAAAATGTATATTATACCTGACGTAGAAGTATATATAGATATACAACAAAACATCAGAGGGGGTATTTCCCAGGTGATGCATAGATACGTCAATATAGAAGAAGATAAAAATAAGACGATGCTATATCTAGATGTAAATTCCCTGTACTCAGCATGTATGACGGAGAAGCTCCCTACAAAGTACTTAGGTACTAAGTACACGTTACCTGATGAATGGCAAGAAATATACACAGGTACAAGTAGTATGTGCGCATTTATGTGCGTAGATCTCGACTACCCAGAACACCTACATGATTTGCATACTGCATATCCTTTAGCTCCTCATAAATATAATGGTAGATTATGTACAACTTTCCTTCCCAAATATAAGTATTTGGTGCACTCAGAATGTCTTAAATTTTACTTAGCGGAGGGTATGATATTAACTAAGTTCCATTACATGTACTTATTCGATCAAGATTATATCTTAAAAGATTACGTATCTTCAAATATAGATAAACGTAGGGCCACAAATTCCGCACCCTTAAAAACATTATATAAGCTATTAAACAACTCCTTATATGGTAAAACATGCGAAAATAAATTTAAATATCGTAAATTTGACGTACATGTAGAAGAGAGGGGAGTATGGGGTAAAATAAACACATATCTTATCGATGCAGTTAATTGGTTACCGATGGAGGATAAGGTATTAGTAGAACACCGTATCAAAAGAATCATATTAGATAAACCTATTCAAATTGGATTCGCAATCTTAGAATTAGCAAAATTAAAGATGTACCAGTTTTTATTTAACGTACAACAAGTATTTCCTGACGTCAAACCCCTCTACACAGATACAGATAGCTTATTACTGTTATTTAATCATCCCAGTCCGGAGGAGGAGTTATTTAATAACCCTCTAACTAAACCTCTACTAGATTTTGATAAGGTCCCGGAATCATGGCGTGTACACACACCTGGCACGCATAAACAAAGCGGATTGTGGTCCCTAGAAACAACGGAGCGCGTGGTAGAATTTATCGGTATAAGGGCAAAGACCTATTGTTATCGTACTGATAGCAACAAAACAGTATTGCGCAATAAGGGAATTACATCACATGCTATTGAACTTAATACGCGTAAAAAACTAACAATAGAGCATTACAAGGACGTATTATTTAAGAATAAAGAGATAAGAGTGCACCAGGTGCTTATCGCATCTAAAAAACATAACATAATAAATAGAGTGCAAACAAAGCTAGCGTTATCTAACAATGATGAGAAGAGACAGGTGTTACCTGATAAGATAACAACCGTACCCTTTGGATATAAAGGAGAGCGTTACGCTGAGTATATATCAGACGATAAAACAGATTTGTAGCTATGACGTTCCAGGCTCAGTACAGTGGTGTCCCCATGTTGGACAACTCCACGCTTATCTATACGTTGAATGAAAATAGTGATTTGGAATTTAGTGATTTTGCTTTGATAATCAAATCTCTGCACTCCTACAAGGTAAACAACATCGAAGAAAGCCCTGATTACAACCAAGTCATAGTAAAACTCCAGTATAACGCATCAATGAAAAATGTCAGACACCGTCTCGGTAATGTCCCCGCTACGGTACGAAAGTGCAACCCATTCATTAAGCCCACTGAACTCTCAGCTGTTGAGTCTCTCCGAACTCGCTTTGGATTTGGAGCAGCACTTGAGGAAGAGGAACCTGAGACACCAGAGCCAGCTAAAAAACGCCGCTACAAAAAGATGCCTAAAGCTGATGTTTAAATACAACGCCAGGTCCATTAGCGAACTTTACGACCAGTGTGATTCTACAGAGTGGGCTGAATTACTCTACGTCGCCGATGTAAGTCTCCATAAGCATCTCAATGTAGCCCTAGAGATGTACATCAAGGACAGCCTACAGTTTCAGAGACAGGATCGATGGCTATGGTTAGTAAAGAACGCTAAGCGGATTCCTGACGAAATAGAAGAATTTAAACGTTTATTTAGAGCTCAAAATATTAATATTGTTAACTTCTCCAATGATGTATTTAACCTGTTGAGATGTGTAGATGCTAAAAAGAACTGCTTACGGTTAATTGGTGCTCCTAATTCAGGAAAGACTTTAATTGCTCAATTAATTGCTTCTGTGTTTATTGCTTCTTATGTAAACAATCATAATTCTGAAAATGAATTTTATTTATCTTGTTTTTTAAATACTGCCCTCAATGTATGTGAAGAGTTAATGATCTCCCCGGCAACCGCGGAAGATTTCAAATCTATTTTAGGGGGTGCTCCTTTGATGATATCGAAGAAGTACTCTCCAAAACAGATCCTTATCAGAACACCCGTCATTGTGACGTCAAATCACAGCCAATTTGGCAGGGGACATATCGCGCCAACAGATGAGGCAGCCCTAAGACTTAGGTGTTATACCTATACATTTTCTGATATGTACCGCCCCTCTATTATATTAACTCTTCCCTCATTGGCTTACCTTATCTATGTATCATGTGACAATCCTAATAAATACTGTGTGCCATACTTTTTTCGTCATTCCTTCACACGATGAAGAGAGCATCAGACGGTTCTTCTAAGTCGGAGGGAGGGGTAGCTAAAGGTATGCCTGGGGGACAAGACGATAAGACTGATCCTATTCCTAGGCAGTTAAAAGTACAAGAGATTACCCTCCATTTTGTTCAAAGATCATGGGAAGAGATAGGTCCCGGGGAATTAAAATATCTCCCCTTATCTCAAACACCCTATTATATGTTTGATCAGGCTATGTTAGGACAATTATATAAATTTAAAAATCTATGGGCTACCGCTTATTATCATACGCCAAAGGCTAGAATGTCTAATTTAATTATGTTACAAGATGACTTAATTAATCAAGGGGGTACACCTATGGAAACAACTGCCTTTACACAAGCATGCTATATGTTAAAATATCAACCTACAAAACAACAGCTATATTTTCAATTAGCAAATATTGATAATTGTCAAACAGGGCAAAGAACAATATTAAATTATAACTTATCAGAGACAAAATGCGGATCAGATTATTCTTATCTAATCAATTTAGCCAATTATTCAGACTTTGAAAAATTAGCAATATTACCTGCAAAAATAGATGAATATGCAGGATTTAATCCTCACGAGTTGGTAGATGTAAAGGGAGGGTCGGTATCACAGATAAAAAATATATATATAGCGCCAGATCCAGGTAGCGGTGCATTAACTAATTACGGAGCTAATTTACAACCAGAAACAATACCTGTAATAGATACATTAAAACAAGTCACATGGTGTAGAAATTTAGATCATATATCATTACATAAATATGGTGACGTAGTAGAATTTCCGATAACAACAAATTTAGAGGGGGTTCCCCTATTAAAAAATGAAAGAAATGACTTAACAACGCGTACTATAAAAGTCGAGGACCAAGTAAATAAATATGAGTATTATCAAGAATTTTGTTGGCCTGGTAATAACAGGGCGTACTATCATCGAGATGATAATTTAGCAGAATATGACGTATATGCTAAAAATAAATCATTTAAACCTTTAGCCCATCATTTTATTACAATGCCTCCAATTAGAAAAGCTAATGGTGCTCTCTTAAAACAAAGGTGTTCATTTTTATTAGAACAGTCTTTTTCAATTACGTTTCATGCAGCTGAAAGTGTGTGGGGATCTAATTCAAATGATGAATTTATTTTAAATCAGAAAAACGGTGTTATTTTACGCCCAAATTTGTACGGAAAAGTAAATAGTGCTAAAAAAGATGAACATGCATTATGGCCAAAGGGCTATATCTTGAACTGCAAGAATCCTGACATCTGTCCTTATGATAACTCCTTCGCAACGCTGATAAACTTGTTGATAGATAACAACGCGCTTATGCAATTTGATCACACACCACCATCACTACGTACTTATATGTATGACCTTGAACACAAGGATCTAGATAACGCTACCTTTGCAGAAGAAGCCTTCCGGACCATGTGGGCAAGTTGGATTCATGACGTATTTGTTTCAGGAGTCTTATCACCCTTTTCATTTTTTAAAGAAGAATCAAATATTTGTGCAACTTTGAGTGGCAGCAGTGGAAATGAATTCAAAAAATGTAGTACGTCATCTGCAGAGATTGGACAATTTAGATCATATATCATTACATAAATATGGTGACGTAGTAGAATTACCGATAACAACAAATACGTCATGAATCCAACTT	>Parvo6129 [mol_type=genomic DNA] [organism=Parvovirus apodemus6129] [label=nearest existing NCBI txid535600] [isolate=mouseBidnaPNV] [isolation_source=Apodemus sylvaticus] [note=wood_mouse] [topology=linear] [SRA=SRR7122347] [Bioproject=PRJNA393166] [Biosample=SAMN09074579] [gcode=1] AGGGCTGTACGACTCGAGCCAACCGATCTAACAGAGGGGGACTTTTGGACCACGGACTTTGATCAAATTACGAACTATGTTTGTGATTACTTGGATTACCACCAGCATTCCATATATTTTGTGGTACATGCTTCAGCTATCTTTACAAGTGATGATAATGAAGATCGTGAGATACACTTGGCTCCGAGCTCTCCTGAGCTTTTTGATCCTGACATGCCCCGTGACGTTCTTCGGAATCAAATTGAATTAAAATATGACGAAATGCACGAACCGGAAGGATGGGAAGGTCTTGAATCATCTGGATGGACTATTGTACCTGGCTCATTTACATATTGGTTTAAGATAATACAATTCCAGCCCAACAACACACCCTCTGAACATGGAAAGAATCGTAAAGATGGTCCTGATTATGATGATGACGTAGACCCTGATGATCCTCCTGCAGATGATAATCAACCCCGCCCTGTACGAGAGAAATTAGATAGGTATAATACCTTATTGTTATCAATAGCTAATTATCATGTGCCAAATACTGGAAGATTAAGTAATATAAGATTATACCCTGTTTTGCATGCATGGCTAGAAGAAAGGCACTTTAAACCTAATGAATTAATTAGTCCAGGAAATATTGCTAATTGGCACGAGAGAGTAGGACAGTTTAACTTAAGAATATTCTCAGAACATGGAAATGTTATATATTGTAAGAATATGGATGATTCGGATGAATTTATTGATATTATTTGGTCAAATAGACGCTTTAAATTAATAACGAATTTATGGTCTCTTCTAGGGGAAAAAAGAGACCGCGTCTTCTGTAATCTCTGCAGGAAGTTTCATCGACAAGAAGAAAGCTGTAGACAAACCATAGCTTCCGCTACGTCAGACACAGTATATGTACCTGAATATCCCCGAGGTCGTCACGCATGCGTAACGTATGCAGATTTTGAAAGTATTGTACAGGTGGACAATAAGCACTTCTGTTCGGGGTTTGCATTTATCATGGTAGATAAAGAGGGTATAAAGATTCAAGATAGTTACTGTAATGCCATGGATACGGATTGCAGTTATCATGAAGGTATAAGGGTAGAGACTGTATTTATGGACCACCTGTTTCAAGCATCATACGACTACGCATTTTTAGAGATGTTATATCAGGGTGGAGGGGATCTTATCGGTGTTGCCGTAGGAACAATCACAGGTATAGCCTTGAAGAGTTTAGCTAAGAGGATGAGAAAAACCTTTATCTGTCCATTATGTAATGAAGAGGTAGGTGACTTACAGAGATACGTCACAGGAAAAAATTTCATAAACGGAGGCTATGGTAAACATCATAAGGCATGCTGGGAAGACCCAAAGAACGCATGCGTGACGTACTTCCACAATTTTAAAGGTTACGATTCGCATTATATCTTAAGGGAGATAATGAGATTACGTCAATACGAGGTATCTTTCATAAGGGGTAAATCATTTGAAAAATTCGATATTATCAGTGTTACTAAGCAATATCCAGAGGGGCAGATAAGAATTACGTTTAAGGACACGTTTAATTATCTATCAACATCGATAGCCAAATTAGTCAAAAACGTAGAAACATGGAAGTATACAGATGAAGAAGATAGGCAAAATAAAGGTACATTCCCCTACAAATGGTTCAATGACTTTGATAAGTTAAATTACACAGCACTTCCCGGAACTGACGAATGGTTTAATGACATCACACAATCAGATATAGACCCTCAACCTGCAATAGACTTATGGAACAAAAAACAGTTTGCAAACTTTGGAGAATTTCACGACTACTACATGCGGGTAGACGTAAAACAGTTAGCAGATATATTCGAAGAATTTCGTGACGCATGCATCTCATCATCAAAAACAGATACGGAAGATGGATTAGACCCAGTATATTTTCAGGGGGCACCGGGGTATACATGGCAAAAAAGTTTGGAGCTGGTAGGTGAAAAAATGTATATTATACCTGACGTAGAAGTATATATAGATATACAACAAAACATCAGAGGGGGTATTTCCCAGGTGATGCATAGATACGTCAATATAGAAGAAGATAAAAATAAGACGATGCTATATCTAGATGTAAATTCCCTGTACTCAGCATGTATGACGGAGAAGCTCCCTACAAAGTACTTAGGTACTAAGTACACGTTACCTGATGAATGGCAAGAAATATACACAGGTACAAGTAGTATGTGCGCATTTATGTGCGTAGATCTCGACTACCCAGAACACCTACATGATTTGCATACTGCATATCCTTTAGCTCCTCATAAATATAATGGTAGATTATGTACAACTTTCCTTCCCAAATATAAGTATTTGGTGCACTCAGAATGTCTTAAATTTTACTTAGCGGAGGGTATGATATTAACTAAGTTCCATTACATGTACTTATTCGATCAAGATTATATCTTAAAAGATTACGTATCTTCAAATATAGATAAACGTAGGGCCACAAATTCCGCACCCTTAAAAACATTATATAAGCTATTAAACAACTCCTTATATGGTAAAACATGCGAAAATAAATTTAAATATCGTAAATTTGACGTACATGTAGAAGAGAGGGGAGTATGGGGTAAAATAAACACATATCTTATCGATGCAGTTAATTGGTTACCGATGGAGGATAAGGTATTAGTAGAACACCGTATCAAAAGAATCATATTAGATAAACCTATTCAAATTGGATTCGCAATCTTAGAATTAGCAAAATTAAAGATGTACCAGTTTTTATTTAACGTACAACAAGTATTTCCTGACGTCAAACCCCTCTACACAGATACAGATAGCTTATTACTGTTATTTAATCATCCCAGTCCGGAGGAGGAGTTATTTAATAACCCTCTAACTAAACCTCTACTAGATTTTGATAAGGTCCCGGAATCATGGCGTGTACACACACCTGGCACGCATAAACAAAGCGGATTGTGGTCCCTAGAAACAACGGAGCGCGTGGTAGAATTTATCGGTATAAGGGCAAAGACCTATTGTTATCGTACTGATAGCAACAAAACAGTATTGCGCAATAAGGGAATTACATCACATGCTATTGAACTTAATACGCGTAAAAAACTAACAATAGAGCATTACAAGGACGTATTATTTAAGAATAAAGAGATAAGAGTGCACCAGGTGCTTATCGCATCTAAAAAACATAACATAATAAATAGAGTGCAAACAAAGCTAGCGTTATCTAACAATGATGAGAAGAGACAGGTGTTACCTGATAAGATAACAACCGTACCCTTTGGATATAAAGGAGAGCGTTACGCTGAGTATATATCAGACGATAAAACAGATTTGTAGCTATGACGTTCCAGGCTCAGTACAGTGGTGTCCCCATGTTGGACAACTCCACGCTTATCTATACGTTGAATGAAAATAGTGATTTGGAATTTAGTGATTTTGCTTTGATAATCAAATCTCTGCACTCCTACAAGGTAAACAACATCGAAGAAAGCCCTGATTACAACCAAGTCATAGTAAAACTCCAGTATAACGCATCAATGAAAAATGTCAGACACCGTCTCGGTAATGTCCCCGCTACGGTACGAAAGTGCAACCCATTCATTAAGCCCACTGAACTCTCAGCTGTTGAGTCTCTCCGAACTCGCTTTGGATTTGGAGCAGCACTTGAGGAAGAGGAACCTGAGACACCAGAGCCAGCTAAAAAACGCCGCTACAAAAAGATGCCTAAAGCTGATGTTTAAATACAACGCCAGGTCCATTAGCGAACTTTACGACCAGTGTGATTCTACAGAGTGGGCTGAATTACTCTACGTCGCCGATGTAAGTCTCCATAAGCATCTCAATGTAGCCCTAGAGATGTACATCAAGGACAGCCTACAGTTTCAGAGACAGGATCGATGGCTATGGTTAGTAAAGAACGCTAAGCGGATTCCTGACGAAATAGAAGAATTTAAACGTTTATTTAGAGCTCAAAATATTAATATTGTTAACTTCTCCAATGATGTATTTAACCTGTTGAGATGTGTAGATGCTAAAAAGAACTGCTTACGGTTAATTGGTGCTCCTAATTCAGGAAAGACTTTAATTGCTCAATTAATTGCTTCTGTGTTTATTGCTTCTTATGTAAACAATCATAATTCTGAAAATGAATTTTATTTATCTTGTTTTTTAAATACTGCCCTCAATGTATGTGAAGAGTTAATGATCTCCCCGGCAACCGCGGAAGATTTCAAATCTATTTTAGGGGGTGCTCCTTTGATGATATCGAAGAAGTACTCTCCAAAACAGATCCTTATCAGAACACCCGTCATTGTGACGTCAAATCACAGCCAATTTGGCAGGGGACATATCGCGCCAACAGATGAGGCAGCCCTAAGACTTAGGTGTTATACCTATACATTTTCTGATATGTACCGCCCCTCTATTATATTAACTCTTCCCTCATTGGCTTACCTTATCTATGTATCATGTGACAATCCTAATAAATACTGTGTGCCATACTTTTTTCGTCATTCCTTCACACGATGAAGAGAGCATCAGACGGTTCTTCTAAGTCGGAGGGAGGGGTAGCTAAAGGTATGCCTGGGGGACAAGACGATAAGACTGATCCTATTCCTAGGCAGTTAAAAGTACAAGAGATTACCCTCCATTTTGTTCAAAGATCATGGGAAGAGATAGGTCCCGGGGAATTAAAATATCTCCCCTTATCTCAAACACCCTATTATATGTTTGATCAGGCTATGTTAGGACAATTATATAAATTTAAAAATCTATGGGCTACCGCTTATTATCATACGCCAAAGGCTAGAATGTCTAATTTAATTATGTTACAAGATGACTTAATTAATCAAGGGGGTACACCTATGGAAACAACTGCCTTTACACAAGCATGCTATATGTTAAAATATCAACCTACAAAACAACAGCTATATTTTCAATTAGCAAATATTGATAATTGTCAAACAGGGCAAAGAACAATATTAAATTATAACTTATCAGAGACAAAATGCGGATCAGATTATTCTTATCTAATCAATTTAGCCAATTATTCAGACTTTGAAAAATTAGCAATATTACCTGCAAAAATAGATGAATATGCAGGATTTAATCCTCACGAGTTGGTAGATGTAAAGGGAGGGTCGGTATCACAGATAAAAAATATATATATAGCGCCAGATCCAGGTAGCGGTGCATTAACTAATTACGGAGCTAATTTACAACCAGAAACAATACCTGTAATAGATACATTAAAACAAGTCACATGGTGTAGAAATTTAGATCATATATCATTACATAAATATGGTGACGTAGTAGAATTTCCGATAACAACAAATTTAGAGGGGGTTCCCCTATTAAAAAATGAAAGAAATGACTTAACAACGCGTACTATAAAAGTCGAGGACCAAGTAAATAAATATGAGTATTATCAAGAATTTTGTTGGCCTGGTAATAACAGGGCGTACTATCATCGAGATGATAATTTAGCAGAATATGACGTATATGCTAAAAATAAATCATTTAAACCTTTAGCCCATCATTTTATTACAATGCCTCCAATTAGAAAAGCTAATGGTGCTCTCTTAAAACAAAGGTGTTCATTTTTATTAGAACAGTCTTTTTCAATTACGTTTCATGCAGCTGAAAGTGTGTGGGGATCTAATTCAAATGATGAATTTATTTTAAATCAGAAAAACGGTGTTATTTTACGCCCAAATTTGTACGGAAAAGTAAATAGTGCTAAAAAAGATGAACATGCATTATGGCCAAAGGGCTATATCTTGAACTGCAAGAATCCTGACATCTGTCCTTATGATAACTCCTTCGCAACGCTGATAAACTTGTTGATAGATAACAACGCGCTTATGCAATTTGATCACACACCACCATCACTACGTACTTATATGTATGACCTTGAACACAAGGATCTAGATAACGCTACCTTTGCAGAAGAAGCCTTCCGGACCATGTGGGCAAGTTGGATTCATGACGTATTTGTTTCAGGAGTCTTATCACCCTTTTCATTTTTTAAAGAAGAATCAAATATTTGTGCAACTTTGAGTGGCAGCAGTGGAAATGAATTCAAAAAATGTAGTACGTCATCTGCAGAGATTGGACAATTTAGATCATATATCATTACATAAATATGGTGACGTAGTAGAATTACCGATAACAACAAATACGTCATGAATCCAACTT
331	Parvo apodemus7226 woodmouse SRR5447148_7226	Parvo_apodemus7226_woodmouse_SRR5447148.gb	Parvo7226	7226	genomic DNA	MAG TPA_asm: Parvovirus apodemus7226 isolate woodmouse	grp9260280_331	ENV; Metagenome Assembled Genome; MAG; Third Party Data; TPA; TPA:assembly.	Parvovirus apodemus7226	1 (bases 1 to 7226)	Buck,C.B., Welch, N., Belford, A., Varsani, A., Pastrana, D.V., Tisza,M.J. and Starrett, G.J.	Widespread Horizontal Gene Transfer Among Animal Viruses	eLife (preprint)	1 (bases 1 to 7226)	Buck,C.B. and Tisza,M.J	Direct Submission	Submitted (25-OCT-2023) Lab of Cellular Oncology, National Cancer Institute, 37 Convent Dr., Bethesda, MD 20892, USA	StructuredCommentPrefix ##Assembly-Data-START## Assembly Method Megahit v1.2.9 Assembly Name Parvo7226 Coverage 196x Sequencing Technology Illumina ##Assembly-Data-END##	1..7226	[mol_type=genomic DNA]	[organism=Parvovirus apodemus7226]		[label=nearest existing NCBI txid535600]	[isolate=woodmouse]	[isolation_source=rodent metagenome]	[note=wood_mouse]	[topology=linear]	[SRA=SRR5447148]	[Bioproject=PRJNA375958]	[Biosample=SAMN06477901]	[gcode=1]	[collection_date=2015]	[country=China]		woodmouse	wood_mouse		genomic DNA	OTHER	Illumina	196		535600	rodent metagenome		PRJNA375958	SAMN06477901	SRR5447148	2015	China	linear		>Parvo7226 [mol_type=genomic DNA] [organism=Parvovirus apodemus7226] [label=nearest existing NCBI txid535600] [isolate=woodmouse] [isolation_source=rodent metagenome] [note=wood_mouse] [topology=linear] [SRA=SRR5447148] [Bioproject=PRJNA375958] [Biosample=SAMN06477901] [gcode=1]	TGACCATCTAGCGACCTCCACTCTTGGTGGTCCTTGTCGAGAGGAAAAGGGTTAGCGGAGCAGTGATTGGCTCGCTAACCGGACTTTTGGGGCCGGGTGCAGAGCCTTTCCTCGACTCATTTGGTTATCGTTATTCGATATGGACGGTTATAATTTTTCATCTTCTGACGATTCTGAAAATACTAGTAGTGATTCTGAAGGAGAAAATGGATTCTACGGTGGTGGTGCTTATAGAGGCTTTGAGTCTGCGCATAATATGGATGATCCGGAGAATCTCATCGCTATTGAAGATATGGATAATGATTATTTGCCAGAAGCTTATCGTCCTATACCTTCGTTGGCTCCACAGACAGAGGGATTACCACGCAAGACATCTGCCTATGATTTTAGTGGATTCAAACACCCATTTCCAGATTTACAGAAGGGCTCGTTATCCGGATTCACTACTTACAGAGCTAAGGATAGACCCTATACTAAAAAACAGGCTGAGACGGCTTTAGCAATGCTAGGAATATCTTTAAGTGTATTGGGCGTTGCTGCTGCAGGATTTGGAGGAAAGAAACTAAAGCAGCATCTGAAGACAAAGCATATTCCATCCAATAATATGGAGCTAAAAGACATGACAAAGAGACTCAGAGACCCAAATTGGAATCACGCTTTAAATCAACTGGAGAGGAAATATCAAATGGCCAAGGCACACGAGTTGGGTAAATATAAGAATAAACACACTCAGCGACACATTGAAGAAGAACTTGACACATCGTTCACAAACAGTAGGGAATCTCTTATCAGAGGCCAAGAGTTACATATTGCTAAATATGGCCAGCCTTCAAGCTTACGGAATCACGGAGGTCAAAAAATAGGCAAGGAAACTAAGGTCAAATTTGCCAAATTATCTCCAACACCATCAGCAGAAAATTTAGTAGAAACTGGAACTACTTCCCAATATGCTGGGAAGGGCAAAGGTCCCTTGCGACGTGGCACGTCTACCACTCCTTATCGCCGCTTCAAAAACCCTCCTACCCTTACGGAATTAATGGGTGGTTCCACCGAGAGCCGCCAATCAAATCCAGGGATACGTGCTACTACATCATTCTGGTAAGTACAAATATTTTTTAATTTTCATTATGCCTCCTGTAGGTAAACCAGGCTTCAGTAAAAAGGCTGCTATTACCCAACGCTGGGGTTGGGCTAAGAGAAAATTTATCGACTCGTTGTACGAAGACGGCGCTAGCCTCTACGGTGCAACACAGCTGTGGAATAAAAGACGTACAGAACTCAAAAAGAGAGGAGTTACATATCCATCAGAATCAGATATCGTAATTCCTCCTCGTGGAACTAGAGGTCCTTTTGACAACGATCCTGAACGGTACAACGAACATCAACATCAACCAGGAGAAGAATCACCCAGCGGTTCATTTGGAGATCTCAATGCAGCAGACCTCAGAGAAATAGATGAACTAGAACGAGCATACTTAGAATCTGAAATCGCACAAATCGACGACGCTGTAAAAGCACAGGGAGCTGAGACTCACAGAGATATTCATGGTAAAGGTTACTCCAAGAAATTTATCAAAAGACCAGCGACTCCAGATAGCCCGGAGCAGGAGGTCCTCGCCCCGGATACACCGACAGCCTTACACTCCAAGCTCAGAAAGGTCCCAGACGGAAACGAAGACGAGGTCATCCCGGAATCTCCCGGTACTCCAATGTCAGGACCAAGAGCAGGACCCAGTCATGCAATCTCCTCCTCTTCCTCCTCGGGTGGAGGAAGTCCACCTTATGCCCCAGAAGTTATGGACATATCCCCCCCGAACACGCCTGCGGGAGGTGGCGCTCCTGGAAATAATGCAACTCATGGACAAGGTGGCTCTGGAGGAGGACTCGCTGGGGCTGGAAACAATACTCTCTTCAAGGGATTTGCAGGTTCCACCAAAATTAACTGTCCTAAAGGGCATACTTACGAGCAGACTTACAAGCGCCCTTTCGCCATCCACACAGAGTTCCCGGCCCCGACGGAGGATCACGCTGCAACCATCTACACCGCTGTCGAATACTTCCACGACAGGGACGCGGCGTCTATTGACGGTTACGGTTCGGGATATGTTGTAGCAGATTGTGATCACGGTGGAGTATTCGTTCCTTACTGGTTCGTTGAGGCTTCAATGAAAGAGTACGACTGGAATGTACCGAATGATCACATTGGCTACGAAGTGGTGGAATTTGGATTTAACATCCCTAACCTCAGGTTGTCAGTGATGAACAATGACAGAGAAGAAGTGACACAAGTGGCCCCAGCTCCTCCAGCAGATGCTAGGATGTGGATGTTTGTTGATACATTTAATGACTATGGCATCATGAACAATCATGACGTTCTCAAATGTACCCACAGTTCAAAATTCACAGAAGAGGACATTGTAGTAGCAGAATATGACAGATATGCTCTTCCTACACTAGGAGCTAGATACTTTGTGCTAGACCCTACGGTAACTGAGCACATGATCCACTCACAATGGACAGCAGGAACAGGACTCGTGTTCAGTACAGATGCAAATTCTCTATATGACATGAAAAGACATCCTGGATATAAAGAATTCACTCTATCATCAGTGTCTATGGGAATGAAATATACACCAAATTCACCCATGGTGAGATTTCCACATCCTAGTACCACTTCACTGGATCTCGGAGCAAGAATTCAAGACAAGAGTTACACCTACACTTATGCCGCTGGTACTCCTCATGTCTGGCAAACAATTACAGAACAGCCTTTGGTGCAAGATACCTCCACCGAAAGCCAAGCTATAGAAACCGCACAGTATCAATTTTATTGTTACAATCTATCAGCTTACACAAAAGACTTGCTGACAACAGACCCAATCTCTGCTGTCGAAACTGCTGCAAAGGAACAATTCGGAAGTCTTCCTGTAAGAGTCCACACGAATCCAGCTGTTGCACTACCACTGACAACTGCTAATGTCAGAACTTCTGGTAGATATGATATCAACGATGAAGGAACCTGGCATTCAAAACATATCTCCAAAAGACCTCCCATCTTCACATTCGGAGTGCACAAAGAACTAGAAGACCAGTCCACCGGCACCAAATTCTGGAGATATTATTGCTACGGTCAAGTGGAGTATTATGTAAAGATCAGATGGCACGTGGACCCAGAATGCACCAAGCCTTATCTTCCAATTGGAATAGGTGGCTTCTACACCCAATGGGATGGTGGTGCTGCCATCAAGACAAACAAAGTCGGTCGCCCGCAGACAGTGGCAGCCCGCAAACTCTTCCGCAAGCGCATGTACGGTCACGCGAACAGCACCGCCTTCGAACGCCCATCGAACACCAAGCTGCATTTTTAAGCAGGTAAGTTCTAGTTACGTTATCATTTGCCATGGACCGTTACTTGAGTAAAGACACTGACGTGACTCATTATCATGTCGTTATCGGTCATAAGACAAAAAATATCATCCATCCTAAACTTCTACAGCCTAGGTGTCAAGCAAGAGACAAGAATGGAGCACCAGTCATGGGAGCAGGAGACTATTTCAAGAGTTTCGTTATGGACGATGAACAACTTAGGGAGAACCCTGTATACAGTTGGTCTAGTGATAATGTATGCCTCTGTAGTTTGCCTAATCCTGAGAAGAATACCGTGAACAGTATCAAGACTTTTCTAAATCACTCAGAAGACTATCAAACAGCAGTTGTGTTCCATGACAAGTCATGCTCAGAAGAAGGAAAGAGAGGCTACGCGTACGGAAACCACCTTCACGTGCTCCTCAAAACAGAACTGGAACAAATGTACAGTCACAAGCTGTATCGAAATATGAAAAGAGCAGTGGACAAACTAAATGGATATTGCAAGTTGTCGGAAATTACCGGAGACGTGATGACATTCCTTCACTACTTGTCAGGTGACGATGAGAAGACGTTCCTCGGAGCTAAATCTCAAGAACTGCTGACTATGTACTTGGAGTCAGAAAATATCACAGGAGCTCTCAAGCCCTATTTCCAAAGAGACGTGGACGAACCGTTGAATGCTAAAAAGAGCATGGCTTCATACAAGTGGTCATTAGAAAATGACCAAACAGACGCCGGACCTTCACAGTCACGCAACCTACTACCTTTGGACGTGGAAACACAAGTCATACCGGACAATCTCAGGAGAGACAATAGTGGAAAGTCAGTCAAGTACCTCTTAGGTCTACTTAAAGAACATCCAAAATGCAGAGACATATCACAGCTAGTATCAGCCCTTACCCCGTTCTCAGAAGAATGGTCAGCCGTTGTACACTGTGCTACAACTCCAGGAGGAAAAGCAGCCTTTAACCTAGCACTATCACAGTTCATAGCAGAACTCACAGACATGACAGTTGCTGAACTAGTTCTACAGTCAGAGGATAACCTCGATGGCTATATGAGTCCAAGACAGTCACAGGCCATGTTCAACGCATGGTGCTTTGAGCAGAATATCAAGCCTAAAATGTACTGTGCAGTCATGCAAATGCTGCTATCAGGAAAAGGACAGAAGAGAATCGGAGTCTATCTCCACGGACAGCCAAATTCTGGCAAAACAGTCATGACAAACACCATGTGGACAGCCTTCAGAGATGTAGTAGGCGTCCTTACCCGAGACAATTTCATCTTGCAAGACTGCGGCGGAAAGAAAATAGTAGTTGGCGAGGAAGTTGCCATCACCCCGGCAAACTTGGAGCGCTTTAAAGACCTCATGTCAGGCGCCATAGTCAAATGTGAAAGAAAATGTCTCGCACCCGTTGACTGTAAACCCTACATGGTGTTCATGAACTCTAACAGGACATATTCATCCCAGCTCGACTCTCAAGGAGCAGTTGCCATCAAATGCAGAATTTACGCCTTCGAAAACCTTAAAAGGTCCAAAATAATGACAAGTTCCAGTATGCTGGGTTACATGCACCCAAAGATGTTCTTTGACGGCATGACGCCCTTCACAGAGGATGACTTCGCGTGCCTCCGTTCCAATTTGGATATCTGGAACTTTGAACCCTGTGGTCACGGAGAGGTATATAGTGGCAGCTGGGATGAGATCGGTCATTCCATCCAAGACTACTCTGATCCGAAGCATGCAGCCAACAGAATGCAGTCAGAAGAAGTACACCCCCAAAGTGTTGAGGCCGATACCGGTGAATCTGATCCAGTCGAGACAGGATCTCAGTCTTCAGAATTTCGATTTGATGTCAATGACGATCTCTCAGATAGATACCAGAACCAAGAGTTCAGATGCAGAGAGTCAGGAGAGCTCGTTCTGTGCGTCGGCTACATCCACAAAGACAGAGACGCTCCAGCCACCGGAGATCTCTATACGACAGTCATACCTATTGGAGACGATGGAGACCTTATCCACTCTGCCACCAGAGAGGAACGACTTAGCGACTTTATCGATGAGTTCGACTTTGTCAGAAACAGATATCCAGCGGACTCAGGATCGGATCAGGAGGTGGAGCAGACCAGTGTCAGGAGCAATGTGGCCATACAGGACAGCCCTCCTCTATCTCCTCCACGCAGTGGAAGTCAAGTTACACAACCTCCGAGAAGCCCTCGGAAGAGAAAGAACTCAAGAAGTCCGGGAGGAGCAAGCAATAGGTCTTCCTCTGGAAGCTCAGGAAGAACGGTGCGTGTTTCTTCCCAGTCACCTAGAGCAAACCGTCCCACACCGTCTCTCAACGCACGTCTTGCAAGCCCGCTTGTTCTGGCTGGATCTGGCGGAAACTCTGGACAACATTCACCTCGCTCGCCTCTTGCAGACAGAGTAAGTGATTCTGATTCTGAACATTCTAACCAGTTTTATGTGTTAGGACAGCCTCCAGAGTTTGACCAAGTTGTTCCCAACTGGCGAGTAGAGGATGTAATTCCTGCCCCCAGATCTATTTCGTTCTCTTCAGACAGTGGATTTGACGAAGACAATACTAACTATTCAGACAGAGAGATTGCAGTAGTTGCTAGGAACTTTGTCATAGATGACTACGACGTCATGATCACGCTAAATAACTTTTATAACATGTTGTGTGTTCGTTCATTCACAGAACTAAGGATGAATTTGGGGTCACAGTTCCTTTCCTACACGTTAGTGATGTGGACGGAGAATACCAGCAATGGCTATCCAAAAGAGGAGAAGGACCCACAGTTGAACAATACATGGATGCCTGAGGACCCAGACGAGTGGGATGCAGTTGAAACGGACCCCGATGACAAGACTTATATTCAGCCAGGAGCTTCGCCTACGCATTTTTCTAAAGTTAATGTAGTCACTGTTAAAGGAGACGAGTGCCTGCAGCTCAGACTAAGACCCATCTGGATCGGTGAAAACGTTGTAAGAAAACTAACGTTGTTCACCGAGTCAGAGGATCCCAAGTTAGATGTCTGCATGGCAGTCCCTCTATGTGTGCCCATATACCCATCATGTAACGACGTAGACATAGAACTATCCATCTACAAAGTGCTCACATTTGCTCAAATGTTCATGTTCATGACAGGTTTATGCAGAGTCTCATTCCCAGCCCTCAGTCATCCTTTGATTTCATTGCAATGCATGTACGAGGAGTTGTCCATGATGTGCCTCGAGGACTACCCTCCTTCACACAGGCAGAGATACCTTCAGTTCCTCAAGATCAAGCACATCATGGAAGTTTTCTAATAACTTCATCCAGTAATTTAATCATCTTATATAATCATGTAATTTAATCAGTAATGTCACTGTGTAATCTTACCTGCAGTTGTAATGTAATATGTAATGTACCAATCATATGCCAATCTTATTATTTAATCCCGCTTCCGCAAGTGTAATCCATGCAGTTCAGAAATAAAGGCACAATGCCGTTCGTTGAGCGCGCTATAATCCACTCCAGTCAATAGACAGTGGAATGTACGCGACCAACAGATGGCGTTGTGACCCATACAACCGGAAGCGGAAGTTGCAGGGAGTACCCCCTCCTAGCGGAGCGGACCACATCGCCGTAAAAATCTCCACACACACACCATTAGTGGCAAAACTTAATAATGCTATGGTTCCGTTACTTACAGTTCCCTTCCTATCAAAATACTAATCAAAAGTGACGGTAAATAGCAAAAAGAACAATTAAGTCCATCCAAACTAGAACTATAATCCCTCCCACGGAGTGGGAGGAGTCTCTGCACCCGGCCCCAAAAGTCCGGTTAGCGAGCCAATCACTGCTCCGCTA	>Parvo7226 [mol_type=genomic DNA] [organism=Parvovirus apodemus7226] [label=nearest existing NCBI txid535600] [isolate=woodmouse] [isolation_source=rodent metagenome] [note=wood_mouse] [topology=linear] [SRA=SRR5447148] [Bioproject=PRJNA375958] [Biosample=SAMN06477901] [gcode=1] TGACCATCTAGCGACCTCCACTCTTGGTGGTCCTTGTCGAGAGGAAAAGGGTTAGCGGAGCAGTGATTGGCTCGCTAACCGGACTTTTGGGGCCGGGTGCAGAGCCTTTCCTCGACTCATTTGGTTATCGTTATTCGATATGGACGGTTATAATTTTTCATCTTCTGACGATTCTGAAAATACTAGTAGTGATTCTGAAGGAGAAAATGGATTCTACGGTGGTGGTGCTTATAGAGGCTTTGAGTCTGCGCATAATATGGATGATCCGGAGAATCTCATCGCTATTGAAGATATGGATAATGATTATTTGCCAGAAGCTTATCGTCCTATACCTTCGTTGGCTCCACAGACAGAGGGATTACCACGCAAGACATCTGCCTATGATTTTAGTGGATTCAAACACCCATTTCCAGATTTACAGAAGGGCTCGTTATCCGGATTCACTACTTACAGAGCTAAGGATAGACCCTATACTAAAAAACAGGCTGAGACGGCTTTAGCAATGCTAGGAATATCTTTAAGTGTATTGGGCGTTGCTGCTGCAGGATTTGGAGGAAAGAAACTAAAGCAGCATCTGAAGACAAAGCATATTCCATCCAATAATATGGAGCTAAAAGACATGACAAAGAGACTCAGAGACCCAAATTGGAATCACGCTTTAAATCAACTGGAGAGGAAATATCAAATGGCCAAGGCACACGAGTTGGGTAAATATAAGAATAAACACACTCAGCGACACATTGAAGAAGAACTTGACACATCGTTCACAAACAGTAGGGAATCTCTTATCAGAGGCCAAGAGTTACATATTGCTAAATATGGCCAGCCTTCAAGCTTACGGAATCACGGAGGTCAAAAAATAGGCAAGGAAACTAAGGTCAAATTTGCCAAATTATCTCCAACACCATCAGCAGAAAATTTAGTAGAAACTGGAACTACTTCCCAATATGCTGGGAAGGGCAAAGGTCCCTTGCGACGTGGCACGTCTACCACTCCTTATCGCCGCTTCAAAAACCCTCCTACCCTTACGGAATTAATGGGTGGTTCCACCGAGAGCCGCCAATCAAATCCAGGGATACGTGCTACTACATCATTCTGGTAAGTACAAATATTTTTTAATTTTCATTATGCCTCCTGTAGGTAAACCAGGCTTCAGTAAAAAGGCTGCTATTACCCAACGCTGGGGTTGGGCTAAGAGAAAATTTATCGACTCGTTGTACGAAGACGGCGCTAGCCTCTACGGTGCAACACAGCTGTGGAATAAAAGACGTACAGAACTCAAAAAGAGAGGAGTTACATATCCATCAGAATCAGATATCGTAATTCCTCCTCGTGGAACTAGAGGTCCTTTTGACAACGATCCTGAACGGTACAACGAACATCAACATCAACCAGGAGAAGAATCACCCAGCGGTTCATTTGGAGATCTCAATGCAGCAGACCTCAGAGAAATAGATGAACTAGAACGAGCATACTTAGAATCTGAAATCGCACAAATCGACGACGCTGTAAAAGCACAGGGAGCTGAGACTCACAGAGATATTCATGGTAAAGGTTACTCCAAGAAATTTATCAAAAGACCAGCGACTCCAGATAGCCCGGAGCAGGAGGTCCTCGCCCCGGATACACCGACAGCCTTACACTCCAAGCTCAGAAAGGTCCCAGACGGAAACGAAGACGAGGTCATCCCGGAATCTCCCGGTACTCCAATGTCAGGACCAAGAGCAGGACCCAGTCATGCAATCTCCTCCTCTTCCTCCTCGGGTGGAGGAAGTCCACCTTATGCCCCAGAAGTTATGGACATATCCCCCCCGAACACGCCTGCGGGAGGTGGCGCTCCTGGAAATAATGCAACTCATGGACAAGGTGGCTCTGGAGGAGGACTCGCTGGGGCTGGAAACAATACTCTCTTCAAGGGATTTGCAGGTTCCACCAAAATTAACTGTCCTAAAGGGCATACTTACGAGCAGACTTACAAGCGCCCTTTCGCCATCCACACAGAGTTCCCGGCCCCGACGGAGGATCACGCTGCAACCATCTACACCGCTGTCGAATACTTCCACGACAGGGACGCGGCGTCTATTGACGGTTACGGTTCGGGATATGTTGTAGCAGATTGTGATCACGGTGGAGTATTCGTTCCTTACTGGTTCGTTGAGGCTTCAATGAAAGAGTACGACTGGAATGTACCGAATGATCACATTGGCTACGAAGTGGTGGAATTTGGATTTAACATCCCTAACCTCAGGTTGTCAGTGATGAACAATGACAGAGAAGAAGTGACACAAGTGGCCCCAGCTCCTCCAGCAGATGCTAGGATGTGGATGTTTGTTGATACATTTAATGACTATGGCATCATGAACAATCATGACGTTCTCAAATGTACCCACAGTTCAAAATTCACAGAAGAGGACATTGTAGTAGCAGAATATGACAGATATGCTCTTCCTACACTAGGAGCTAGATACTTTGTGCTAGACCCTACGGTAACTGAGCACATGATCCACTCACAATGGACAGCAGGAACAGGACTCGTGTTCAGTACAGATGCAAATTCTCTATATGACATGAAAAGACATCCTGGATATAAAGAATTCACTCTATCATCAGTGTCTATGGGAATGAAATATACACCAAATTCACCCATGGTGAGATTTCCACATCCTAGTACCACTTCACTGGATCTCGGAGCAAGAATTCAAGACAAGAGTTACACCTACACTTATGCCGCTGGTACTCCTCATGTCTGGCAAACAATTACAGAACAGCCTTTGGTGCAAGATACCTCCACCGAAAGCCAAGCTATAGAAACCGCACAGTATCAATTTTATTGTTACAATCTATCAGCTTACACAAAAGACTTGCTGACAACAGACCCAATCTCTGCTGTCGAAACTGCTGCAAAGGAACAATTCGGAAGTCTTCCTGTAAGAGTCCACACGAATCCAGCTGTTGCACTACCACTGACAACTGCTAATGTCAGAACTTCTGGTAGATATGATATCAACGATGAAGGAACCTGGCATTCAAAACATATCTCCAAAAGACCTCCCATCTTCACATTCGGAGTGCACAAAGAACTAGAAGACCAGTCCACCGGCACCAAATTCTGGAGATATTATTGCTACGGTCAAGTGGAGTATTATGTAAAGATCAGATGGCACGTGGACCCAGAATGCACCAAGCCTTATCTTCCAATTGGAATAGGTGGCTTCTACACCCAATGGGATGGTGGTGCTGCCATCAAGACAAACAAAGTCGGTCGCCCGCAGACAGTGGCAGCCCGCAAACTCTTCCGCAAGCGCATGTACGGTCACGCGAACAGCACCGCCTTCGAACGCCCATCGAACACCAAGCTGCATTTTTAAGCAGGTAAGTTCTAGTTACGTTATCATTTGCCATGGACCGTTACTTGAGTAAAGACACTGACGTGACTCATTATCATGTCGTTATCGGTCATAAGACAAAAAATATCATCCATCCTAAACTTCTACAGCCTAGGTGTCAAGCAAGAGACAAGAATGGAGCACCAGTCATGGGAGCAGGAGACTATTTCAAGAGTTTCGTTATGGACGATGAACAACTTAGGGAGAACCCTGTATACAGTTGGTCTAGTGATAATGTATGCCTCTGTAGTTTGCCTAATCCTGAGAAGAATACCGTGAACAGTATCAAGACTTTTCTAAATCACTCAGAAGACTATCAAACAGCAGTTGTGTTCCATGACAAGTCATGCTCAGAAGAAGGAAAGAGAGGCTACGCGTACGGAAACCACCTTCACGTGCTCCTCAAAACAGAACTGGAACAAATGTACAGTCACAAGCTGTATCGAAATATGAAAAGAGCAGTGGACAAACTAAATGGATATTGCAAGTTGTCGGAAATTACCGGAGACGTGATGACATTCCTTCACTACTTGTCAGGTGACGATGAGAAGACGTTCCTCGGAGCTAAATCTCAAGAACTGCTGACTATGTACTTGGAGTCAGAAAATATCACAGGAGCTCTCAAGCCCTATTTCCAAAGAGACGTGGACGAACCGTTGAATGCTAAAAAGAGCATGGCTTCATACAAGTGGTCATTAGAAAATGACCAAACAGACGCCGGACCTTCACAGTCACGCAACCTACTACCTTTGGACGTGGAAACACAAGTCATACCGGACAATCTCAGGAGAGACAATAGTGGAAAGTCAGTCAAGTACCTCTTAGGTCTACTTAAAGAACATCCAAAATGCAGAGACATATCACAGCTAGTATCAGCCCTTACCCCGTTCTCAGAAGAATGGTCAGCCGTTGTACACTGTGCTACAACTCCAGGAGGAAAAGCAGCCTTTAACCTAGCACTATCACAGTTCATAGCAGAACTCACAGACATGACAGTTGCTGAACTAGTTCTACAGTCAGAGGATAACCTCGATGGCTATATGAGTCCAAGACAGTCACAGGCCATGTTCAACGCATGGTGCTTTGAGCAGAATATCAAGCCTAAAATGTACTGTGCAGTCATGCAAATGCTGCTATCAGGAAAAGGACAGAAGAGAATCGGAGTCTATCTCCACGGACAGCCAAATTCTGGCAAAACAGTCATGACAAACACCATGTGGACAGCCTTCAGAGATGTAGTAGGCGTCCTTACCCGAGACAATTTCATCTTGCAAGACTGCGGCGGAAAGAAAATAGTAGTTGGCGAGGAAGTTGCCATCACCCCGGCAAACTTGGAGCGCTTTAAAGACCTCATGTCAGGCGCCATAGTCAAATGTGAAAGAAAATGTCTCGCACCCGTTGACTGTAAACCCTACATGGTGTTCATGAACTCTAACAGGACATATTCATCCCAGCTCGACTCTCAAGGAGCAGTTGCCATCAAATGCAGAATTTACGCCTTCGAAAACCTTAAAAGGTCCAAAATAATGACAAGTTCCAGTATGCTGGGTTACATGCACCCAAAGATGTTCTTTGACGGCATGACGCCCTTCACAGAGGATGACTTCGCGTGCCTCCGTTCCAATTTGGATATCTGGAACTTTGAACCCTGTGGTCACGGAGAGGTATATAGTGGCAGCTGGGATGAGATCGGTCATTCCATCCAAGACTACTCTGATCCGAAGCATGCAGCCAACAGAATGCAGTCAGAAGAAGTACACCCCCAAAGTGTTGAGGCCGATACCGGTGAATCTGATCCAGTCGAGACAGGATCTCAGTCTTCAGAATTTCGATTTGATGTCAATGACGATCTCTCAGATAGATACCAGAACCAAGAGTTCAGATGCAGAGAGTCAGGAGAGCTCGTTCTGTGCGTCGGCTACATCCACAAAGACAGAGACGCTCCAGCCACCGGAGATCTCTATACGACAGTCATACCTATTGGAGACGATGGAGACCTTATCCACTCTGCCACCAGAGAGGAACGACTTAGCGACTTTATCGATGAGTTCGACTTTGTCAGAAACAGATATCCAGCGGACTCAGGATCGGATCAGGAGGTGGAGCAGACCAGTGTCAGGAGCAATGTGGCCATACAGGACAGCCCTCCTCTATCTCCTCCACGCAGTGGAAGTCAAGTTACACAACCTCCGAGAAGCCCTCGGAAGAGAAAGAACTCAAGAAGTCCGGGAGGAGCAAGCAATAGGTCTTCCTCTGGAAGCTCAGGAAGAACGGTGCGTGTTTCTTCCCAGTCACCTAGAGCAAACCGTCCCACACCGTCTCTCAACGCACGTCTTGCAAGCCCGCTTGTTCTGGCTGGATCTGGCGGAAACTCTGGACAACATTCACCTCGCTCGCCTCTTGCAGACAGAGTAAGTGATTCTGATTCTGAACATTCTAACCAGTTTTATGTGTTAGGACAGCCTCCAGAGTTTGACCAAGTTGTTCCCAACTGGCGAGTAGAGGATGTAATTCCTGCCCCCAGATCTATTTCGTTCTCTTCAGACAGTGGATTTGACGAAGACAATACTAACTATTCAGACAGAGAGATTGCAGTAGTTGCTAGGAACTTTGTCATAGATGACTACGACGTCATGATCACGCTAAATAACTTTTATAACATGTTGTGTGTTCGTTCATTCACAGAACTAAGGATGAATTTGGGGTCACAGTTCCTTTCCTACACGTTAGTGATGTGGACGGAGAATACCAGCAATGGCTATCCAAAAGAGGAGAAGGACCCACAGTTGAACAATACATGGATGCCTGAGGACCCAGACGAGTGGGATGCAGTTGAAACGGACCCCGATGACAAGACTTATATTCAGCCAGGAGCTTCGCCTACGCATTTTTCTAAAGTTAATGTAGTCACTGTTAAAGGAGACGAGTGCCTGCAGCTCAGACTAAGACCCATCTGGATCGGTGAAAACGTTGTAAGAAAACTAACGTTGTTCACCGAGTCAGAGGATCCCAAGTTAGATGTCTGCATGGCAGTCCCTCTATGTGTGCCCATATACCCATCATGTAACGACGTAGACATAGAACTATCCATCTACAAAGTGCTCACATTTGCTCAAATGTTCATGTTCATGACAGGTTTATGCAGAGTCTCATTCCCAGCCCTCAGTCATCCTTTGATTTCATTGCAATGCATGTACGAGGAGTTGTCCATGATGTGCCTCGAGGACTACCCTCCTTCACACAGGCAGAGATACCTTCAGTTCCTCAAGATCAAGCACATCATGGAAGTTTTCTAATAACTTCATCCAGTAATTTAATCATCTTATATAATCATGTAATTTAATCAGTAATGTCACTGTGTAATCTTACCTGCAGTTGTAATGTAATATGTAATGTACCAATCATATGCCAATCTTATTATTTAATCCCGCTTCCGCAAGTGTAATCCATGCAGTTCAGAAATAAAGGCACAATGCCGTTCGTTGAGCGCGCTATAATCCACTCCAGTCAATAGACAGTGGAATGTACGCGACCAACAGATGGCGTTGTGACCCATACAACCGGAAGCGGAAGTTGCAGGGAGTACCCCCTCCTAGCGGAGCGGACCACATCGCCGTAAAAATCTCCACACACACACCATTAGTGGCAAAACTTAATAATGCTATGGTTCCGTTACTTACAGTTCCCTTCCTATCAAAATACTAATCAAAAGTGACGGTAAATAGCAAAAAGAACAATTAAGTCCATCCAAACTAGAACTATAATCCCTCCCACGGAGTGGGAGGAGTCTCTGCACCCGGCCCCAAAAGTCCGGTTAGCGAGCCAATCACTGCTCCGCTA
332	Parvo arcovestia3551 tubeworm SRR8377268_3551	Parvo_arcovestia3551_tubeworm_SRR8377268.gb	Parvo3551	3410	genomic DNA	MAG TPA_asm: Parvovirus arcovestia3551 isolate tubeworm	grp9260280_332	ENV; Metagenome Assembled Genome; MAG; Third Party Data; TPA; TPA:assembly.	Parvovirus arcovestia3551	1 (bases 1 to 3410)	Buck,C.B., Welch, N., Belford, A., Varsani, A., Pastrana, D.V., Tisza,M.J. and Starrett, G.J.	Widespread Horizontal Gene Transfer Among Animal Viruses	eLife (preprint)	1 (bases 1 to 3410)	Buck,C.B. and Tisza,M.J	Direct Submission	Submitted (25-OCT-2023) Lab of Cellular Oncology, National Cancer Institute, 37 Convent Dr., Bethesda, MD 20892, USA	StructuredCommentPrefix ##Assembly-Data-START## Assembly Method Megahit v1.2.9 Assembly Name Parvo3551 Coverage 34x Sequencing Technology Illumina ##Assembly-Data-END##	1..3410	[mol_type=genomic DNA]	[organism=Parvovirus arcovestia3551]		[label=nearest existing NCBI txid535600]	[isolate=tubeworm]	[isolation_source=annelid metagenome]	[note=tubeworm]	[topology=circular] [completeness=complete]	[SRA=SRR8377268]	[Bioproject=PRJNA511792]	[Biosample=SAMN10644011]	[gcode=1]	[collection_date=2015-06]	[country=uncalculated]		tubeworm	tubeworm		genomic DNA	WGS	Illumina	34		535600	annelid metagenome		PRJNA511792	SAMN10644011	SRR8377268	2015-06	uncalculated	circular		>Parvo3551 [mol_type=genomic DNA] [organism=Parvovirus arcovestia3551] [label=nearest existing NCBI txid535600] [isolate=tubeworm] [isolation_source=annelid metagenome] [note=tubeworm] [topology=circular] [completeness=complete] [SRA=SRR8377268] [Bioproject=PRJNA511792] [Biosample=SAMN10644011] [gcode=1]	AAAGAAGTGCAATTAACGAGTTCTAAGAATCGCTAAAAATACCCTGAAACAGGATGTGTCTAAGCGTGTTACACATGGCTCAAGATTGGGTTCCCGCCACCCAAAATCTAGGCACATCTGCAATGCAGATAAAGAGAGGGTATATAAGAAGAACGCGCAACGGATCAAGGCGCGCACTAGTCAACCTAAAATGGAGGAGGCACCATGCAACCAAGTCCACGAGAGAAACGCAACGATGAAGAGGGACCTAAACTGTAAGTATGCCTTTACACTACGTACAGCATAATTACTGTGGCCCATTTACCGATGATTTCAATGTGGAAGGAGTAAACGAACTAGACGAATGTTGCCGGACACATGATTTACAATACGCAAATCCATACATACATACACGAGACGCAGACAGCGAATTAATAGACTGTCTCCAGGAAACAGGCACAACAAGTGGAGCCCTTATAGGAGGCATAATACAAATTAAGACAGCAATAGACGTAGCCACTAACTATGCGAGCGATACTATGCTAAGACCTGGTAACAAACGACGACACGAAGAAAATCAACAAAACGCAGCTAATAAAGTAGCAAAGAACGACGAAGTAAATAGTACTCCGGGTGACGGGAACCCAGACGCAAATAATAACGACATAATGGAGGCAATGTCAGACCAGGGAGAGCCAGCAGTAGGACCATCAGATATAATAGGCGGCACAGTATCGGGGGGGGGGGACATCACAGCCAGCGGGGGGGGGGGACACAGCAGGGATTCGAACAATAAACTTCAGTCGAACATTCATACATTACATAACAAACAGTGAAGCCACATTCCCAAAATACGACTACACGCCACTCACAGATCCAGTCACTATGGGAAAACTTTCGTTAAATCACAATTGTCTGGAAATATCCTATGGGTATTTAAACTCATCCATGACAATTGCAGAAATCGAAACTCACATAGTCCCATGTACGTCATGGAGAGTAGTCAGCGCAGGGTACAAAGTCTCAAACATGATACCCATAATAGACGCAGTCGCAGGAACAGGTGATGCAGCACATATGGTCTTCCAAATCAGTACACGACCATATCTAATCGGCTACACAGACACAAAATACAACTACTTCTCACACTCAACTACAAATAGCGGAAGTCTACCAAACAAAGACATGACCATAAATACTCCACGTACACGAGCAGAGGGGTACTTAAACCCAGTAAAAGACGTCAAACTAGTAAACAGAGTCTGGTTCGGAAATGCAACAGGACTAAACACTGACGACGCATCAGGCGACCACGACATGGAGCTACTCCAATCATACTGGAACACCAACCAAATGAAAGCAATCTATGCAGGAAACACGTACGGGTACACATGGTTTAATAAAGACCCGTACTTCTACAACAATAAATCATTCTCATGGAATGCAAACATGTACGTAGTAGGACCAGAAATGCAATGGCAAAAACTCCTCCCAGTCTGTATAGCAGGAGACCTATACAAAAATTGGCAACCAGACAAAACACGACACTGGTCACTACAGCCAGGTCCAAACTTTGGACTAGAAGCACAGGAAAAAGCAAACAATTTCCCAACACCAGGACGTAGCATACTCACACAAATGCCAACGTGGCCGGCAAGTCCGCCACCAATTTCCACACTGGAAATACCGTCACTCCTGACAGCCACCAACATGGCTGGTACCATTACGTACCAAATCACTGTGATATATACATCAACATTTCAAATCGAAATGATGAGTGGCAATCCTCAATTCGCTGGCTGGAACGCAGACTTCCGAGAAGCAAAGTACCTACAACGCTCTGAAAACACACAATTGTGTCAAGGTCCAGTAGGCCTCAAAAACTACACTTACGACAAAACAGTAAACAAAACAAACTCACTGGCTCAACGTTAACCTTTCTCATTGCAGATACTGGCAAACAAATGTACCAGTTCATTTACCCGTGGGTAACACCGGATATGTTTACACTGCTGCTACCAAAGGGAGCACACGCTGACGTAAACTCAACCGACTACCAAGTCTGCATCGACATCGACTTCCAAACAGCTGGAGACAACAAGGTAAAAGATCTCTATCACGCGACCAAAAACACCAAGACAACAAAAATCAAAGCCAATCACGCGGCACACGACGACTGCGATATGCAGATATTCAAAGCGGCGGAAAAATTCATCGCCTTCATCGACAAACGTGACACAGAAGTCACATACCACGGCCCAGACACTTGTAACGATAAAAAACCGTGGGCAATCTACGCCCACTTTCATGTCACAGTGGTAAGCGGCACACGCTTGGGTCAGGACACGATGTACAACAACGTTGTCGCCATGCATCGTAAAGTGGCAACGTGCCACATACCAGCTAGCCAGATCACAAAATTCCCTGCTAGCTGGGCGAACTACCTCGCCAAAACGCCACGCATAACCTGGCATGTCGGCACAGAGCCGATCATCGACCAGTTTGGCAAGTGGACGATGGAAGGACACATTGCCCCAATTGAGAGACAGACAGTCAGCCGCAAACGAATCTTCGCAGACGCGCTGGGGACACAGAAAGAAAACTTCGACCCCGACAATCCGGAACAAGCCATGCTACACATGAGAAACGGGAAATGCCAAAAACTGTACGATTACCTGTCGTGGCAAATAAAGGAGCATGATTACGCCACACGGGAGGATCTCGTCGACGGGGCACTGTCACACGGAACAGGTGACAATTTCAGCCGGGCACTCATTCACCCGCACTTTGACGTACTGCTCAATAAAGCGTTCACGATGGACAAAGCGACTGAGATCAACATGCCATTCGCCCGGCTGTTCGAGAAGATGGACTGGTCAAAATTCAACACAAAAGAATATCTCGCAAAAGATGTCAGCCTAAGACTGTTCTCGGCTATCCTGAAAAACGAAGGGATATGCGAATCGGTCTTTGTGAAAGACATACACGAACTGTTGACATTAAAAAACCCAAAACAAAACCTGATCTTCTTCGAAGGAGTCCCGAACAGTGGAAAGTCTTTCATCGCTCGGTCGATAGCATCAATCTTCAAATACCAATCCACGATCCAGGGAACGACCTCCTTCCCATTTATGGAGCTAGCACAAAGCTCCATAGGACTGATCGAAGAACCAGTTTTCAGCGCCGATGCGCTGCAAACACTCAAGAAGTTAGCTGAAGGCACGGCTACCGATGTAGCCGTAAAGAACAGGAAGGCCGCAAGAATCCCCCGAATACCACTCTTGATAACGGCGAACTACGACTTCATCGTTCAAGGTGGGAGTACGGAGAAAGAAGCCTTCGCGAGCAGAATGAAGAAATATGTCTTCAAAGCAGCATCAGGATTCCTGAAACTGGCCACAATGGGCACGGCGGTGCATTACCCTGTATAA	>Parvo3551 [mol_type=genomic DNA] [organism=Parvovirus arcovestia3551] [label=nearest existing NCBI txid535600] [isolate=tubeworm] [isolation_source=annelid metagenome] [note=tubeworm] [topology=circular] [completeness=complete] [SRA=SRR8377268] [Bioproject=PRJNA511792] [Biosample=SAMN10644011] [gcode=1] AAAGAAGTGCAATTAACGAGTTCTAAGAATCGCTAAAAATACCCTGAAACAGGATGTGTCTAAGCGTGTTACACATGGCTCAAGATTGGGTTCCCGCCACCCAAAATCTAGGCACATCTGCAATGCAGATAAAGAGAGGGTATATAAGAAGAACGCGCAACGGATCAAGGCGCGCACTAGTCAACCTAAAATGGAGGAGGCACCATGCAACCAAGTCCACGAGAGAAACGCAACGATGAAGAGGGACCTAAACTGTAAGTATGCCTTTACACTACGTACAGCATAATTACTGTGGCCCATTTACCGATGATTTCAATGTGGAAGGAGTAAACGAACTAGACGAATGTTGCCGGACACATGATTTACAATACGCAAATCCATACATACATACACGAGACGCAGACAGCGAATTAATAGACTGTCTCCAGGAAACAGGCACAACAAGTGGAGCCCTTATAGGAGGCATAATACAAATTAAGACAGCAATAGACGTAGCCACTAACTATGCGAGCGATACTATGCTAAGACCTGGTAACAAACGACGACACGAAGAAAATCAACAAAACGCAGCTAATAAAGTAGCAAAGAACGACGAAGTAAATAGTACTCCGGGTGACGGGAACCCAGACGCAAATAATAACGACATAATGGAGGCAATGTCAGACCAGGGAGAGCCAGCAGTAGGACCATCAGATATAATAGGCGGCACAGTATCGGGGGGGGGGGACATCACAGCCAGCGGGGGGGGGGGACACAGCAGGGATTCGAACAATAAACTTCAGTCGAACATTCATACATTACATAACAAACAGTGAAGCCACATTCCCAAAATACGACTACACGCCACTCACAGATCCAGTCACTATGGGAAAACTTTCGTTAAATCACAATTGTCTGGAAATATCCTATGGGTATTTAAACTCATCCATGACAATTGCAGAAATCGAAACTCACATAGTCCCATGTACGTCATGGAGAGTAGTCAGCGCAGGGTACAAAGTCTCAAACATGATACCCATAATAGACGCAGTCGCAGGAACAGGTGATGCAGCACATATGGTCTTCCAAATCAGTACACGACCATATCTAATCGGCTACACAGACACAAAATACAACTACTTCTCACACTCAACTACAAATAGCGGAAGTCTACCAAACAAAGACATGACCATAAATACTCCACGTACACGAGCAGAGGGGTACTTAAACCCAGTAAAAGACGTCAAACTAGTAAACAGAGTCTGGTTCGGAAATGCAACAGGACTAAACACTGACGACGCATCAGGCGACCACGACATGGAGCTACTCCAATCATACTGGAACACCAACCAAATGAAAGCAATCTATGCAGGAAACACGTACGGGTACACATGGTTTAATAAAGACCCGTACTTCTACAACAATAAATCATTCTCATGGAATGCAAACATGTACGTAGTAGGACCAGAAATGCAATGGCAAAAACTCCTCCCAGTCTGTATAGCAGGAGACCTATACAAAAATTGGCAACCAGACAAAACACGACACTGGTCACTACAGCCAGGTCCAAACTTTGGACTAGAAGCACAGGAAAAAGCAAACAATTTCCCAACACCAGGACGTAGCATACTCACACAAATGCCAACGTGGCCGGCAAGTCCGCCACCAATTTCCACACTGGAAATACCGTCACTCCTGACAGCCACCAACATGGCTGGTACCATTACGTACCAAATCACTGTGATATATACATCAACATTTCAAATCGAAATGATGAGTGGCAATCCTCAATTCGCTGGCTGGAACGCAGACTTCCGAGAAGCAAAGTACCTACAACGCTCTGAAAACACACAATTGTGTCAAGGTCCAGTAGGCCTCAAAAACTACACTTACGACAAAACAGTAAACAAAACAAACTCACTGGCTCAACGTTAACCTTTCTCATTGCAGATACTGGCAAACAAATGTACCAGTTCATTTACCCGTGGGTAACACCGGATATGTTTACACTGCTGCTACCAAAGGGAGCACACGCTGACGTAAACTCAACCGACTACCAAGTCTGCATCGACATCGACTTCCAAACAGCTGGAGACAACAAGGTAAAAGATCTCTATCACGCGACCAAAAACACCAAGACAACAAAAATCAAAGCCAATCACGCGGCACACGACGACTGCGATATGCAGATATTCAAAGCGGCGGAAAAATTCATCGCCTTCATCGACAAACGTGACACAGAAGTCACATACCACGGCCCAGACACTTGTAACGATAAAAAACCGTGGGCAATCTACGCCCACTTTCATGTCACAGTGGTAAGCGGCACACGCTTGGGTCAGGACACGATGTACAACAACGTTGTCGCCATGCATCGTAAAGTGGCAACGTGCCACATACCAGCTAGCCAGATCACAAAATTCCCTGCTAGCTGGGCGAACTACCTCGCCAAAACGCCACGCATAACCTGGCATGTCGGCACAGAGCCGATCATCGACCAGTTTGGCAAGTGGACGATGGAAGGACACATTGCCCCAATTGAGAGACAGACAGTCAGCCGCAAACGAATCTTCGCAGACGCGCTGGGGACACAGAAAGAAAACTTCGACCCCGACAATCCGGAACAAGCCATGCTACACATGAGAAACGGGAAATGCCAAAAACTGTACGATTACCTGTCGTGGCAAATAAAGGAGCATGATTACGCCACACGGGAGGATCTCGTCGACGGGGCACTGTCACACGGAACAGGTGACAATTTCAGCCGGGCACTCATTCACCCGCACTTTGACGTACTGCTCAATAAAGCGTTCACGATGGACAAAGCGACTGAGATCAACATGCCATTCGCCCGGCTGTTCGAGAAGATGGACTGGTCAAAATTCAACACAAAAGAATATCTCGCAAAAGATGTCAGCCTAAGACTGTTCTCGGCTATCCTGAAAAACGAAGGGATATGCGAATCGGTCTTTGTGAAAGACATACACGAACTGTTGACATTAAAAAACCCAAAACAAAACCTGATCTTCTTCGAAGGAGTCCCGAACAGTGGAAAGTCTTTCATCGCTCGGTCGATAGCATCAATCTTCAAATACCAATCCACGATCCAGGGAACGACCTCCTTCCCATTTATGGAGCTAGCACAAAGCTCCATAGGACTGATCGAAGAACCAGTTTTCAGCGCCGATGCGCTGCAAACACTCAAGAAGTTAGCTGAAGGCACGGCTACCGATGTAGCCGTAAAGAACAGGAAGGCCGCAAGAATCCCCCGAATACCACTCTTGATAACGGCGAACTACGACTTCATCGTTCAAGGTGGGAGTACGGAGAAAGAAGCCTTCGCGAGCAGAATGAAGAAATATGTCTTCAAAGCAGCATCAGGATTCCTGAAACTGGCCACAATGGGCACGGCGGTGCATTACCCTGTATAA
333	Parvo ascaris4361 nematode ERR037906_4361	Parvo_ascaris4361_nematode_ERR037906.gb	Parvo4361	4361	genomic DNA	MAG TPA_asm: Parvovirus ascaris4361 isolate nematode	grp9260280_333	ENV; Metagenome Assembled Genome; MAG; Third Party Data; TPA; TPA:assembly.	Parvovirus ascaris4361	1 (bases 1 to 4361)	Buck,C.B., Welch, N., Belford, A., Varsani, A., Pastrana, D.V., Tisza,M.J. and Starrett, G.J.	Widespread Horizontal Gene Transfer Among Animal Viruses	eLife (preprint)	1 (bases 1 to 4361)	Buck,C.B. and Tisza,M.J	Direct Submission	Submitted (25-OCT-2023) Lab of Cellular Oncology, National Cancer Institute, 37 Convent Dr., Bethesda, MD 20892, USA	StructuredCommentPrefix ##Assembly-Data-START## Assembly Method Megahit v1.2.9 Assembly Name Parvo4361 Coverage 623x Sequencing Technology Illumina ##Assembly-Data-END##	1..4361	[mol_type=genomic DNA]	[organism=Parvovirus ascaris4361]		[label=nearest existing NCBI txid535600]	[isolate=nematode]	[isolation_source=Ascaris suum]	[note=ascaris]	[topology=linear]	[SRA=ERR037906]	[Bioproject=PRJEB2435]	[Biosample=SAMEA915801]	[gcode=1]	[collection_date=unknown]	[country=unknown]		nematode	ascaris		genomic DNA	WGS	Illumina	623		535600	Ascaris suum		PRJEB2435	SAMEA915801	ERR037906	unknown	unknown	linear		>Parvo4361 [mol_type=genomic DNA] [organism=Parvovirus ascaris4361] [label=nearest existing NCBI txid535600] [isolate=nematode] [isolation_source=Ascaris suum] [note=ascaris] [topology=linear] [SRA=ERR037906] [Bioproject=PRJEB2435] [Biosample=SAMEA915801] [gcode=1]	AGCCCAAGGCGTTGTCGGTCATCAAAAAGGGATTAGATAGTGACCGATCATTTCTCTACATGATTCATTATGAGATCAATGATCGAGTCTAATCACATGACGATCATGTGCACTTCTGTGATCTGTGATGTTTTTACGCGTTATCAGTGATCAGTGATGTTTTGAACCGGCAATATGTAGTCCAGAGTCAGTGCATAAGCGATAAGCTATCCACTGCGCTATGGTGCCACATGGTAAACAGTGGTGTTAATGTGCACGTATAGTAGTGTATATAAGCAAGTGCTTAGCAGTTAGTGTGCAGTGGAGTTTTCACAATGGATCCGGTGGTTTTCGACTCCGATTTCGAGGAGAACGTGCCTCCGGTGTTACGTGACCGGCGTGTACGTCGCCGACGACTTCCTCCTACTCCTCCTCCTCGACTTCGTAGAGAGGTAGTATTAGTAGAGGATGGCGCTCGGAGAGAGCAAATTGTAATATCGGACAGCGACGATGATGATTTTGATATTCCGGAAGATCCGGTACAATACTCGGATCGTCCACCGCGTGGCTTTCGTTTTATTTTTATTAGGAATCTAGAGGTGCAATTGGCCTATCCAAATGGCCCTATATTTCCGCTGCAGCCGCAGGATGAAGTGTGTTTGCCTGTTTATTTGTGTGAATGTTATTATATGGTCGAGGCGTGGTTAGGAAAATGGAAAGAACAGAAAGTAGGACAGCGACCAGCCGCTTTTCTCGTGATGCACAATATGTGGTGGTTGCGTGAACATAATTATTCTAATCGTTTCGAGTATTGGTCAGCGGAATATTGTAAGCGATATGGATATGCGTTCTATGGACGTATGACGCAGGTGTATCATAACAGACGCTGTTCGCTGGAGACGATGATCGATGTGTGGCATCATGATGACGTAGTGGAATGGTCGACTGGAGAAGCTGCGACGCATTATATACCGGATGATTTATACGAAGGCAACAACTGGTTTAACGAAAATCGTTTGTGATATTTGTTTTTATATATGATTGTAGTTTTAATCAATAAAATTTCAGATGTCGGTATGCAATCTTCTGCCAGAGGAAAGGGATGGCGACATGCTATCATCAGTGGAACAGTCGATACTGAATCAGTTGTTAGAGCGGTGCGAGAACACAACCGATCAGGATACTCGTTCTGGATCACAAAAGATTATGGAGAACGAGCAGGTGACGAACACTACCACGTCGTCTACTTTGAGACCTCTGGAAGTTCTTCTCTCCGAAATCGACTCTCTGCAAGCGACCCTGGATGCGAGCAAAAAACCCGACAAGTCAGGTGTTTCCACTGTATCTTGCAATATTTATACTCGGGGAAACACGAAATGGTATTCTCACACATGGGATCAGAAGATCACAATGGGAGAGATTATTGTCAACATGGAGATTTTGCATCCTTTAACTCACTTTCGGCAGATGACGATGAAAATTCCGTTACCAGCGAATCATCCGTTATACCAACAGATGATGCAGACAATCAGGGAAACACTAATGAAGAGGAAACATATCACCAAAAGTGGAGTCAATCGCGATCTGGGAGGTACTGTTCCGCAATATGGAAAACGATTCAAGAAATCCTTCCCCGATCAATAAATGACATTTCAAATCATTTATATCGTAATGGTCAGATTGAAATGGTTATTGCTGAGAACTTTAATGCGGTAGCAGGAAAGCTGTTTGATGCTTTTCGTGAGAATTATTTGGTAAAATCGTGGAAAGATATCATGGAGAGTATACCGGAAAATTATTTTGATGATAAAGGTGTTTACTTGACTGTCGCTGAATCACTTGATTGGTTTGAAAAGATCATTGCTTTCGATCAATTTAATCGTGCTGAATTTATTGCAAACGTGTATAATATTATGAACATGGTGTTGATGAAGAAGAATTGTATACTTTTTCGAGGTCCTCCAAATAGCGGGAAAACGCTTTTAGCAAATTCAATTGTTGAGAGTGCTTTGTTTTTTGCTAATGTTCAACAAATGTCAGGGAGATCGCAATTTGAATTTCAATCGATGTTACATCAACGTGTTATTCTAATTAATGAACCGAAATTTTCTGATATTACGATTGAAACAATAAAGAATATATGTGAAGGACAGACTGTAGCTATTGATGTCAAATATATGTCCAATCAAGTGTTACCACGAACACCTCTTATTGTAACAACTAATGCTCCATTGTGTTATTATACGACTAATCGTGCTGTGAATGAATCGGCGTTGTTGGTACGATCGTATGTATATGAATTTCAACAGTTTACTGATTTGCGTAATTGTATTGGAAAATTGCATCCTTTGATGTGGAAGCAACTAATTTCTGATCAATAAACATTTATTTATCCAAGATTGGTCATAGTGTTACAACTGCGGAAACGCCATTCATTATCGGCATCAACATGCATAACATCGCTATAGACGAAGTTGCCATCCTCACCGATATTATCGTTGTTTTTGAAATAGTTGTACCATTTGTCGATGTTACCCATAGGCATGTCATGAATAGCTGAGGTAACACCGTGGATGAAACGGCGTGTGTCGATGTGAGATATGTTAAGTAGTTTATTGAACATTCTGTTTTCGGTGAGAGTGGTAGCATTAGCACGTGCTAATGAGTTATGAGCGATATCAAATACATATTGCCAATCTTTCTCGGAATCGTAGGTGGATATTTGTGGGACGAAAAGCACTTCCAAATTACATTCTAGTTCAAATGATACGAAGACATTAGGTATGCTAGCATCTTTGGTAATAGGAACAACAAAACCGAAGTAGATGAGGTCAATAGGTGTTTTGTGTTCGAAATTTTCATGTACTATAGCAAGTGAAGGGTTGTTAAAGGCCACAGTTCGAGCATCGTCATACATGGAACCAGGTCCAGAAGGAGATGAACTATAAAACATAGATCCGTTTGGACAGATGTTGTCTCCTGGATCTAAGACAGAGTTGAGACCAAATCCGGGTTTCGCTACAACTTCTTTACCTTGCTGATGAGTTGTATCCTTAAGGTGCATTGTAGGTGCGTATGCAGGACATAGACCAGAGAGGTCCATTTGGTTATTGGAATTGGGATGAGCGGTATCGGCCTTACGGATATCGTTGAACATTGCTGTTGTTTTGTCATAAAATCGAGGTCGACGCCATTTGTTTGTTTTAGAAAAATCCAAACGGATCTGTGTAATCGGTAGAGTACCTACAGATGTGTATGCTCTGGCCATAATGTTGGGATATGTAATTAAGCCGCAGTTTCTTTCTAGTTGGTGAATAAACGGCTTGAAAGAAGTAGCGAATTGATTATCTTGATAGTCTTTTATAGTTGGTAAAAGCGAAAGATGGCAGGGATAATCGCGGTAGTACATGTCCCTATCTGGATTAGAGAAGTTGTTGTAGATATCGTCTGGTTTGGCAACTTCTTTATTTCCCTTGGTCATAAACCAGTGACCGAATTGAGCGTTACTGGTGATGCCGAGAAACGTTGAAATACCACCGTAATTGATGGAAAAGTGTATATCTGTAGTACCGCTGAGGTTTCCTACGTGAGTGGTGAAATTGTTAAATTTGATACTTGCTCTTTCGTATTTATATTTGGCTGAACAATTTAGGAGCGTATACCACTCATTTCTGTTCATATACAATTCCGAACATTTGAAAGGTATCATATGAGCAACGTTTCTTATTACTGGTATGTCTTTTAAAAACTCTGGTACAGCTGGAGGCATTGTAGGTATATCCGATAAATTAATAGTGAATCGATTAACTGTTCGGAACACTCGTCGACATACCATGTTAGCGGGAGAGTGTATTTCTGGTGGAATCGTAGATACTGTCGCGACACCGCTCGAGGCAGATCCCTCACCTTCGTGATTAGGCGCTTGTTCCAATGTGGTGTTGGTCTCTGATGTGTTGTCGGCTGATGCGTTATTGACATTTCTCGGATGATTAATGTATGTTGTTTCCATCGGATCTCCCGCGTCGTCGAATCGAATGTGCTTTCGGAGTGGCGCATCTCCATCGTTGTTAGCCTTGCGGATATATCCTAGATTTTCCTTCTCCGGTTGCGCTCCAGCAGCCATGAAATCGTTTGAATGAAGTTGACGGTAAAGTTGAAGTACACTCGGAGCAACTTGAACTGCTGCAGAAAGTGCCGGAATCACCACGTCCATGAACACTGCATTTGCAATGCATGTGAAATGACTTTTATACAAGTGATCTTTGATCTTTTATACGCATCAACACGTCACGGTTAATGATTTTTGATCTCATAATGAATCATGTAGAGAAATGATCGGTCACTATCTAATCCCTTTTTGATGACCGACAACGCCTTGGGCT	>Parvo4361 [mol_type=genomic DNA] [organism=Parvovirus ascaris4361] [label=nearest existing NCBI txid535600] [isolate=nematode] [isolation_source=Ascaris suum] [note=ascaris] [topology=linear] [SRA=ERR037906] [Bioproject=PRJEB2435] [Biosample=SAMEA915801] [gcode=1] AGCCCAAGGCGTTGTCGGTCATCAAAAAGGGATTAGATAGTGACCGATCATTTCTCTACATGATTCATTATGAGATCAATGATCGAGTCTAATCACATGACGATCATGTGCACTTCTGTGATCTGTGATGTTTTTACGCGTTATCAGTGATCAGTGATGTTTTGAACCGGCAATATGTAGTCCAGAGTCAGTGCATAAGCGATAAGCTATCCACTGCGCTATGGTGCCACATGGTAAACAGTGGTGTTAATGTGCACGTATAGTAGTGTATATAAGCAAGTGCTTAGCAGTTAGTGTGCAGTGGAGTTTTCACAATGGATCCGGTGGTTTTCGACTCCGATTTCGAGGAGAACGTGCCTCCGGTGTTACGTGACCGGCGTGTACGTCGCCGACGACTTCCTCCTACTCCTCCTCCTCGACTTCGTAGAGAGGTAGTATTAGTAGAGGATGGCGCTCGGAGAGAGCAAATTGTAATATCGGACAGCGACGATGATGATTTTGATATTCCGGAAGATCCGGTACAATACTCGGATCGTCCACCGCGTGGCTTTCGTTTTATTTTTATTAGGAATCTAGAGGTGCAATTGGCCTATCCAAATGGCCCTATATTTCCGCTGCAGCCGCAGGATGAAGTGTGTTTGCCTGTTTATTTGTGTGAATGTTATTATATGGTCGAGGCGTGGTTAGGAAAATGGAAAGAACAGAAAGTAGGACAGCGACCAGCCGCTTTTCTCGTGATGCACAATATGTGGTGGTTGCGTGAACATAATTATTCTAATCGTTTCGAGTATTGGTCAGCGGAATATTGTAAGCGATATGGATATGCGTTCTATGGACGTATGACGCAGGTGTATCATAACAGACGCTGTTCGCTGGAGACGATGATCGATGTGTGGCATCATGATGACGTAGTGGAATGGTCGACTGGAGAAGCTGCGACGCATTATATACCGGATGATTTATACGAAGGCAACAACTGGTTTAACGAAAATCGTTTGTGATATTTGTTTTTATATATGATTGTAGTTTTAATCAATAAAATTTCAGATGTCGGTATGCAATCTTCTGCCAGAGGAAAGGGATGGCGACATGCTATCATCAGTGGAACAGTCGATACTGAATCAGTTGTTAGAGCGGTGCGAGAACACAACCGATCAGGATACTCGTTCTGGATCACAAAAGATTATGGAGAACGAGCAGGTGACGAACACTACCACGTCGTCTACTTTGAGACCTCTGGAAGTTCTTCTCTCCGAAATCGACTCTCTGCAAGCGACCCTGGATGCGAGCAAAAAACCCGACAAGTCAGGTGTTTCCACTGTATCTTGCAATATTTATACTCGGGGAAACACGAAATGGTATTCTCACACATGGGATCAGAAGATCACAATGGGAGAGATTATTGTCAACATGGAGATTTTGCATCCTTTAACTCACTTTCGGCAGATGACGATGAAAATTCCGTTACCAGCGAATCATCCGTTATACCAACAGATGATGCAGACAATCAGGGAAACACTAATGAAGAGGAAACATATCACCAAAAGTGGAGTCAATCGCGATCTGGGAGGTACTGTTCCGCAATATGGAAAACGATTCAAGAAATCCTTCCCCGATCAATAAATGACATTTCAAATCATTTATATCGTAATGGTCAGATTGAAATGGTTATTGCTGAGAACTTTAATGCGGTAGCAGGAAAGCTGTTTGATGCTTTTCGTGAGAATTATTTGGTAAAATCGTGGAAAGATATCATGGAGAGTATACCGGAAAATTATTTTGATGATAAAGGTGTTTACTTGACTGTCGCTGAATCACTTGATTGGTTTGAAAAGATCATTGCTTTCGATCAATTTAATCGTGCTGAATTTATTGCAAACGTGTATAATATTATGAACATGGTGTTGATGAAGAAGAATTGTATACTTTTTCGAGGTCCTCCAAATAGCGGGAAAACGCTTTTAGCAAATTCAATTGTTGAGAGTGCTTTGTTTTTTGCTAATGTTCAACAAATGTCAGGGAGATCGCAATTTGAATTTCAATCGATGTTACATCAACGTGTTATTCTAATTAATGAACCGAAATTTTCTGATATTACGATTGAAACAATAAAGAATATATGTGAAGGACAGACTGTAGCTATTGATGTCAAATATATGTCCAATCAAGTGTTACCACGAACACCTCTTATTGTAACAACTAATGCTCCATTGTGTTATTATACGACTAATCGTGCTGTGAATGAATCGGCGTTGTTGGTACGATCGTATGTATATGAATTTCAACAGTTTACTGATTTGCGTAATTGTATTGGAAAATTGCATCCTTTGATGTGGAAGCAACTAATTTCTGATCAATAAACATTTATTTATCCAAGATTGGTCATAGTGTTACAACTGCGGAAACGCCATTCATTATCGGCATCAACATGCATAACATCGCTATAGACGAAGTTGCCATCCTCACCGATATTATCGTTGTTTTTGAAATAGTTGTACCATTTGTCGATGTTACCCATAGGCATGTCATGAATAGCTGAGGTAACACCGTGGATGAAACGGCGTGTGTCGATGTGAGATATGTTAAGTAGTTTATTGAACATTCTGTTTTCGGTGAGAGTGGTAGCATTAGCACGTGCTAATGAGTTATGAGCGATATCAAATACATATTGCCAATCTTTCTCGGAATCGTAGGTGGATATTTGTGGGACGAAAAGCACTTCCAAATTACATTCTAGTTCAAATGATACGAAGACATTAGGTATGCTAGCATCTTTGGTAATAGGAACAACAAAACCGAAGTAGATGAGGTCAATAGGTGTTTTGTGTTCGAAATTTTCATGTACTATAGCAAGTGAAGGGTTGTTAAAGGCCACAGTTCGAGCATCGTCATACATGGAACCAGGTCCAGAAGGAGATGAACTATAAAACATAGATCCGTTTGGACAGATGTTGTCTCCTGGATCTAAGACAGAGTTGAGACCAAATCCGGGTTTCGCTACAACTTCTTTACCTTGCTGATGAGTTGTATCCTTAAGGTGCATTGTAGGTGCGTATGCAGGACATAGACCAGAGAGGTCCATTTGGTTATTGGAATTGGGATGAGCGGTATCGGCCTTACGGATATCGTTGAACATTGCTGTTGTTTTGTCATAAAATCGAGGTCGACGCCATTTGTTTGTTTTAGAAAAATCCAAACGGATCTGTGTAATCGGTAGAGTACCTACAGATGTGTATGCTCTGGCCATAATGTTGGGATATGTAATTAAGCCGCAGTTTCTTTCTAGTTGGTGAATAAACGGCTTGAAAGAAGTAGCGAATTGATTATCTTGATAGTCTTTTATAGTTGGTAAAAGCGAAAGATGGCAGGGATAATCGCGGTAGTACATGTCCCTATCTGGATTAGAGAAGTTGTTGTAGATATCGTCTGGTTTGGCAACTTCTTTATTTCCCTTGGTCATAAACCAGTGACCGAATTGAGCGTTACTGGTGATGCCGAGAAACGTTGAAATACCACCGTAATTGATGGAAAAGTGTATATCTGTAGTACCGCTGAGGTTTCCTACGTGAGTGGTGAAATTGTTAAATTTGATACTTGCTCTTTCGTATTTATATTTGGCTGAACAATTTAGGAGCGTATACCACTCATTTCTGTTCATATACAATTCCGAACATTTGAAAGGTATCATATGAGCAACGTTTCTTATTACTGGTATGTCTTTTAAAAACTCTGGTACAGCTGGAGGCATTGTAGGTATATCCGATAAATTAATAGTGAATCGATTAACTGTTCGGAACACTCGTCGACATACCATGTTAGCGGGAGAGTGTATTTCTGGTGGAATCGTAGATACTGTCGCGACACCGCTCGAGGCAGATCCCTCACCTTCGTGATTAGGCGCTTGTTCCAATGTGGTGTTGGTCTCTGATGTGTTGTCGGCTGATGCGTTATTGACATTTCTCGGATGATTAATGTATGTTGTTTCCATCGGATCTCCCGCGTCGTCGAATCGAATGTGCTTTCGGAGTGGCGCATCTCCATCGTTGTTAGCCTTGCGGATATATCCTAGATTTTCCTTCTCCGGTTGCGCTCCAGCAGCCATGAAATCGTTTGAATGAAGTTGACGGTAAAGTTGAAGTACACTCGGAGCAACTTGAACTGCTGCAGAAAGTGCCGGAATCACCACGTCCATGAACACTGCATTTGCAATGCATGTGAAATGACTTTTATACAAGTGATCTTTGATCTTTTATACGCATCAACACGTCACGGTTAATGATTTTTGATCTCATAATGAATCATGTAGAGAAATGATCGGTCACTATCTAATCCCTTTTTGATGACCGACAACGCCTTGGGCT
334	Parvo bat4367 feces ERR1301545_4367	Parvo_bat4367_feces_ERR1301545.gb	Parvo4367	4367	genomic DNA	MAG TPA_asm: Parvovirus bat4367 isolate feces	grp9260280_334	ENV; Metagenome Assembled Genome; MAG; Third Party Data; TPA; TPA:assembly.	Parvovirus bat4367	1 (bases 1 to 4367)	Buck,C.B., Welch, N., Belford, A., Varsani, A., Pastrana, D.V., Tisza,M.J. and Starrett, G.J.	Widespread Horizontal Gene Transfer Among Animal Viruses	eLife (preprint)	1 (bases 1 to 4367)	Buck,C.B. and Tisza,M.J	Direct Submission	Submitted (25-OCT-2023) Lab of Cellular Oncology, National Cancer Institute, 37 Convent Dr., Bethesda, MD 20892, USA	StructuredCommentPrefix ##Assembly-Data-START## Assembly Method Megahit v1.2.9 Assembly Name Parvo4367 Coverage 14x Sequencing Technology Illumina ##Assembly-Data-END##	1..4367	[mol_type=genomic DNA]	[organism=Parvovirus bat4367]	[bio_material=feces]	[label=nearest existing NCBI txid535600]	[isolate=feces]	[isolation_source=viral metagenome]	[note=bat]	[topology=linear]	[SRA=ERR1301545]	[Bioproject=PRJEB6505]	[Biosample=SAMEA3887005]	[gcode=1]	[collection_date=unknown]	[country=unknown]		feces	bat	feces	genomic DNA	WGS	Illumina	14		535600	viral metagenome		PRJEB6505	SAMEA3887005	ERR1301545	unknown	unknown	linear		>Parvo4367 [mol_type=genomic DNA] [organism=Parvovirus bat4367] [bio_material=feces] [label=nearest existing NCBI txid535600] [isolate=feces] [isolation_source=viral metagenome] [note=bat] [topology=linear] [SRA=ERR1301545] [Bioproject=PRJEB6505] [Biosample=SAMEA3887005] [gcode=1]	AAGCCACCACTTTTCATGAAGCAATCATAATGTCTCAAAGTGTTGTGCGTAATTTGTTAACAAGTTTTACTAAATCTGAAAATGTTCAGCACTCCAACCGAAGAAGTTCTATGGAACCTGTTATTGGAAGCGGATTTGAGCGAGATGACTCTGGAGAGCGAATCGCCGATATATGGCTTGATGGAACAGATGACGGAGTGGAAGGAAGATTACTTACTCCTGAAGCCGAAGCAACAAGAGCACGAATTGGAAGCATTCGAGCGAAAACAACAAGACCTTTTCTGCTCGTTAGTCAATCGTATTTCCCCAGAACAACAGAGAACGCTAAAATCGTATTTGAAGACATTCAAGCCTCCAAATGTAAGTCACCGTTCAAACTCCTCATCATCCACGGACAACACTTCCACATATTGCATGCCTGCCGATGGAGCAGCAAGTGCTGCAGATGTTTTGAGTGGAAAAGCAGATCTAGATCGCATGCAGCGCATCCTAGATTCAACCGACTCTCAAAGAGCGACTGGACCGCTATACTCGGTTATCACCTACAAGAGGGACGGCAAATCGCGTACTATAAAGTGTCAGGAACTGAAAAGTCCTACATCGATGTACAAAATAACTTTTTATCGCGACTACGAAGCAGTCAAGAAACTGCCAGCGAAGGAGATGTGGACTGCTGCGGATCAGACGATTACGCTATATTCGAACGAATCGGATCCGGAGCCCATCCAGAAGTTGATGAATACGATAGCGTTAACAGCGACGACTCGAGTTCTGAGAGTAGAAAAAGAAGGAATGAAACCATCTCGAAAACGTCGTCATCTAAGAGAGTCCGACGAGGAACCAGAGCATTCCGAGTAGACCAAGACAGTTTACAGAAATTTATATTCACTATTGGAAAGGTCCCTATGCAGCAAATTATTTCAACGAAACATTTTATGGAATCGGAATTTAAGTATATGAATGTTCAAAGTACTATATTTCAAAATGCAATGCGTTTTGCTAGGAATGAAGTAGCCATGATGGAACTAAGAGACTTCAAGAAACATTATCTGACGTATACTGATTGTATATGGGGAGCATCTAGCAGAGACACGGTAAATAATCGATACTTGGACCTAGATGAGTCACATATGCTATTAAAAAAGATGATGATATACCAATACCATCCAAGCAGTGTTGACGATGAATACGAAGTCATTGATAAGGACTGGAAGTTTACTGTATATACAAAAGTAAAGTATATAATGGAATTTTTAGACAAACGACATGGTAAGAAGAATTGTTGGTTTATAATCAGTTCGCCAAATGCAGGAAAGACTTTGTTTGCTGACTTGATAAGAGACTATCTAATCAGTAGTGGAATTATCGGTATTTGGAACAGAGAGAACTCTTTTCCATTAATGAACTGCGTTGGATCACGTATTATACTATGGAACGAACCGAATTTTGATTCTGGAGCTCACACAGACATGCTTAAGCTATTTGGAGGAGACCAATTGAATTGTAAAGTTAAACACCAACCAGACGGTTACATTGAGTACACACCTGTCATATGTACTTCAAATTATGATGTATTCCCGAAAAAACCAGAGTTTAATGAACGAATTTTGAAAGAGACTTGGCAAACTGCGCCATTTTTGATTGATGTGAAGGACAAACGGCTTCATCCCTTATCGCTTGGATTGTTATTCGAAGATTGTGAAAATTATTTTGAAGAAGATATCAGATTATATGGTGTCAAGTATACTATGTAAATGTACTATATAAATGTAACAATATTGGTGATGGAATAAAGGTATAAATTGGGAAACAACTTGTATTACTTCGCAGTATGCCTCCAGTAAAGGCAACTAAACGTGGTTTCGTGCTACCTGGTTACAATTATTTAGGTCCTGGAAATAGTTTAAATCGTGGCAATCCAGTTAACGAAACTGACCATATTGCTCAGATTCACGACCATCAATATCACAACGCTAAAACAGTTGAAGAAATCCGTGCTTCAGATAGACAGGCTATCAAAGGTTTCTCTAAGCAAGCACTAAAAGGATCTTTCGGAGGTGCGTTAGGAGCTGCAGGAATTGGCCTAAAGTACGGAGTTGAGAGTATAACTGGTGTACAATATCCATTTACAGGTAAAAATGAGTAAACCCAATAAGAATTGGGCAATGATTAATGTTATTAATCGGCGAAAATTAGCTAAAAGGACAAATGAGCAGAGAAACGACCCCGATTCCAGAGCCAGTACCGGTGGAAGTGCAGCCAAAATCTCAAGTAGGCGAGGTCTTGTCGACGATCCTGATTTCAACTACGATCCTGACGTTGAGCTTCTTGCTAACGAGCCTGATATGGATATTGATGAGCCACAACAGGATGCTCCAACAATGGCTGCCGGAGGGCGGCTTGCAACCAGTAGTGGTGGTGGACAACGAGGCGTGGTCCCATTACCTATCGGTCTTCGTGACCCAAGGACAAGCTTTACTAAAATATTTACAAAACAGTACCAGTTGCGAATTTTCAACACCGGTATAGAAGCTCGAACACAGTTTCCACCAAACACCCAAAACATCATGATGAAATGGCCCTATCATGACTTGCCAGTCGAGTATGTAGGATTTTACTTGAATTTTGATGAAATGAAATGGTGTCAACAGTTTTCCAAGTGTATAGCAAAGAGAGCCAGTGTCCAGTTGTCTAATAATACTGCTGTAATGCCATTTGAAACAAACAGTTCTGTAACTACTGTAGGGAATAACAATGTTGGTGTAAAGCTATCTGTATTAGACCCAAGTATTTCTGCTCATCGAAAAGGCATATTACCGGACATTGAAAAAACTATTAAAGACGTGTTCTGGGGAAAACATTCAATGGACATTGGAGTTACTGCAGGATGGTCAGGTTCACAAATTCATAACTTGGGAGCACAGTACATAACTCGTAACTATGACGCACGCTATGTGTATATCAATTGTATTGAGTCTGTAAGTACTCAACCAGAAATTGCGCATACTTATGGTGAGAATGTATTTCCAGTAAGGGATTATATTGCTAAACGTATAAATGCGAGTATGAATGAAGGTCATTTCCATAGCTGGGAACATGAATTTGCTCCAAACACAGTGTTTTTGGGTAGAGATGATTCATTTGCACCTACAGGAACAGTGGCTCACAACGAAAAAACTATGGGAACAAGGAATTTACCAACCTTTACTGCTAATCCAAGGTATCCACCAGGTAATATGTCGGAAGGTGCTCTGAACACGAATGAGTCGAGTTTGTGCACTATGGGTCAATGGCGAGACGTAAGAACCATAAAGTTTGCAGAAATGCAATTTTATAACAGGAATGTAAGGAACACTGACCAAATGCCAGCTATTTCATTTGGTTTAGATTCTTTGTACAGTGCTACATCTGTAGAGGGTGTACCAGATCTAGTTAAAGCCTATGTAGAAGTTGTCGTGGATGTAATGATTGAAGTGGAAATTGAAGACGGTAATCCTAGGTTCCGTATTGGTGATGGATATCAGAAGAGTCTTCGTCAACCAGCATTTGCATTACCAGAAATGGCATATCTTAATACTGATCCGAATAGAGATGCATGGATTATAAAGGATATGACTGGATACACTAATGGTAATATTAGAAACACAACTGTTGACTTGTGGGACTATGACAGAGTTACCAGTGGACCACTAGTAGGACCAACAGTAGAAGCTGAAGCAAAACTATCAAGTACTACAAGGGAGTTGAGAAGTGCCAAGACAAACTTAACTAACGCCAAGTCAGTACTAGAGTCTTGTAAGAATGTTATGACAGAAGAACAACGAAAAGCTACTAAAGCTATTCGTGGTACTGACAAAGTTTTAGCAACTGAAGACGAAGCATATAAACTATGTGAAAAAGAAAGAAAGAAATACAATTTAAATTAGTTTATTCCCATATATATCTGTATCTACATGCTTGATATCCAAATAAAAATAACGCTTAACTACGTTTTTGTTTGGTTCCTTGTTAATGTTCTTTGATTTCTTGTCCATTGATAATAAATTGTCTCTTTTCCGACATTTCTCGTTGAGTGTAAACATTTCCTTGACGTTCAATGGTTCAATCCAAATAGGATAGAATCCCAAAGACAATGGAACGTCCACACAAAACTTCAACTTCTTCAAGTCATCCCAACGATTTGCAAAGTTCTCCAGTAACTTAATATTCCGCTCGTTACCACTTGTTAAAATTGCTTTTACACAAAACGATGTCAAAGACTCTACTTCGTACGTTAAATCTTCCAAACAATAAAAACAACGCTCAACCAACTGATATTCTCTAGCCATCTTTCAAAACAATAATATGAAATTGCCGCAGCAGCAGAA	>Parvo4367 [mol_type=genomic DNA] [organism=Parvovirus bat4367] [bio_material=feces] [label=nearest existing NCBI txid535600] [isolate=feces] [isolation_source=viral metagenome] [note=bat] [topology=linear] [SRA=ERR1301545] [Bioproject=PRJEB6505] [Biosample=SAMEA3887005] [gcode=1] AAGCCACCACTTTTCATGAAGCAATCATAATGTCTCAAAGTGTTGTGCGTAATTTGTTAACAAGTTTTACTAAATCTGAAAATGTTCAGCACTCCAACCGAAGAAGTTCTATGGAACCTGTTATTGGAAGCGGATTTGAGCGAGATGACTCTGGAGAGCGAATCGCCGATATATGGCTTGATGGAACAGATGACGGAGTGGAAGGAAGATTACTTACTCCTGAAGCCGAAGCAACAAGAGCACGAATTGGAAGCATTCGAGCGAAAACAACAAGACCTTTTCTGCTCGTTAGTCAATCGTATTTCCCCAGAACAACAGAGAACGCTAAAATCGTATTTGAAGACATTCAAGCCTCCAAATGTAAGTCACCGTTCAAACTCCTCATCATCCACGGACAACACTTCCACATATTGCATGCCTGCCGATGGAGCAGCAAGTGCTGCAGATGTTTTGAGTGGAAAAGCAGATCTAGATCGCATGCAGCGCATCCTAGATTCAACCGACTCTCAAAGAGCGACTGGACCGCTATACTCGGTTATCACCTACAAGAGGGACGGCAAATCGCGTACTATAAAGTGTCAGGAACTGAAAAGTCCTACATCGATGTACAAAATAACTTTTTATCGCGACTACGAAGCAGTCAAGAAACTGCCAGCGAAGGAGATGTGGACTGCTGCGGATCAGACGATTACGCTATATTCGAACGAATCGGATCCGGAGCCCATCCAGAAGTTGATGAATACGATAGCGTTAACAGCGACGACTCGAGTTCTGAGAGTAGAAAAAGAAGGAATGAAACCATCTCGAAAACGTCGTCATCTAAGAGAGTCCGACGAGGAACCAGAGCATTCCGAGTAGACCAAGACAGTTTACAGAAATTTATATTCACTATTGGAAAGGTCCCTATGCAGCAAATTATTTCAACGAAACATTTTATGGAATCGGAATTTAAGTATATGAATGTTCAAAGTACTATATTTCAAAATGCAATGCGTTTTGCTAGGAATGAAGTAGCCATGATGGAACTAAGAGACTTCAAGAAACATTATCTGACGTATACTGATTGTATATGGGGAGCATCTAGCAGAGACACGGTAAATAATCGATACTTGGACCTAGATGAGTCACATATGCTATTAAAAAAGATGATGATATACCAATACCATCCAAGCAGTGTTGACGATGAATACGAAGTCATTGATAAGGACTGGAAGTTTACTGTATATACAAAAGTAAAGTATATAATGGAATTTTTAGACAAACGACATGGTAAGAAGAATTGTTGGTTTATAATCAGTTCGCCAAATGCAGGAAAGACTTTGTTTGCTGACTTGATAAGAGACTATCTAATCAGTAGTGGAATTATCGGTATTTGGAACAGAGAGAACTCTTTTCCATTAATGAACTGCGTTGGATCACGTATTATACTATGGAACGAACCGAATTTTGATTCTGGAGCTCACACAGACATGCTTAAGCTATTTGGAGGAGACCAATTGAATTGTAAAGTTAAACACCAACCAGACGGTTACATTGAGTACACACCTGTCATATGTACTTCAAATTATGATGTATTCCCGAAAAAACCAGAGTTTAATGAACGAATTTTGAAAGAGACTTGGCAAACTGCGCCATTTTTGATTGATGTGAAGGACAAACGGCTTCATCCCTTATCGCTTGGATTGTTATTCGAAGATTGTGAAAATTATTTTGAAGAAGATATCAGATTATATGGTGTCAAGTATACTATGTAAATGTACTATATAAATGTAACAATATTGGTGATGGAATAAAGGTATAAATTGGGAAACAACTTGTATTACTTCGCAGTATGCCTCCAGTAAAGGCAACTAAACGTGGTTTCGTGCTACCTGGTTACAATTATTTAGGTCCTGGAAATAGTTTAAATCGTGGCAATCCAGTTAACGAAACTGACCATATTGCTCAGATTCACGACCATCAATATCACAACGCTAAAACAGTTGAAGAAATCCGTGCTTCAGATAGACAGGCTATCAAAGGTTTCTCTAAGCAAGCACTAAAAGGATCTTTCGGAGGTGCGTTAGGAGCTGCAGGAATTGGCCTAAAGTACGGAGTTGAGAGTATAACTGGTGTACAATATCCATTTACAGGTAAAAATGAGTAAACCCAATAAGAATTGGGCAATGATTAATGTTATTAATCGGCGAAAATTAGCTAAAAGGACAAATGAGCAGAGAAACGACCCCGATTCCAGAGCCAGTACCGGTGGAAGTGCAGCCAAAATCTCAAGTAGGCGAGGTCTTGTCGACGATCCTGATTTCAACTACGATCCTGACGTTGAGCTTCTTGCTAACGAGCCTGATATGGATATTGATGAGCCACAACAGGATGCTCCAACAATGGCTGCCGGAGGGCGGCTTGCAACCAGTAGTGGTGGTGGACAACGAGGCGTGGTCCCATTACCTATCGGTCTTCGTGACCCAAGGACAAGCTTTACTAAAATATTTACAAAACAGTACCAGTTGCGAATTTTCAACACCGGTATAGAAGCTCGAACACAGTTTCCACCAAACACCCAAAACATCATGATGAAATGGCCCTATCATGACTTGCCAGTCGAGTATGTAGGATTTTACTTGAATTTTGATGAAATGAAATGGTGTCAACAGTTTTCCAAGTGTATAGCAAAGAGAGCCAGTGTCCAGTTGTCTAATAATACTGCTGTAATGCCATTTGAAACAAACAGTTCTGTAACTACTGTAGGGAATAACAATGTTGGTGTAAAGCTATCTGTATTAGACCCAAGTATTTCTGCTCATCGAAAAGGCATATTACCGGACATTGAAAAAACTATTAAAGACGTGTTCTGGGGAAAACATTCAATGGACATTGGAGTTACTGCAGGATGGTCAGGTTCACAAATTCATAACTTGGGAGCACAGTACATAACTCGTAACTATGACGCACGCTATGTGTATATCAATTGTATTGAGTCTGTAAGTACTCAACCAGAAATTGCGCATACTTATGGTGAGAATGTATTTCCAGTAAGGGATTATATTGCTAAACGTATAAATGCGAGTATGAATGAAGGTCATTTCCATAGCTGGGAACATGAATTTGCTCCAAACACAGTGTTTTTGGGTAGAGATGATTCATTTGCACCTACAGGAACAGTGGCTCACAACGAAAAAACTATGGGAACAAGGAATTTACCAACCTTTACTGCTAATCCAAGGTATCCACCAGGTAATATGTCGGAAGGTGCTCTGAACACGAATGAGTCGAGTTTGTGCACTATGGGTCAATGGCGAGACGTAAGAACCATAAAGTTTGCAGAAATGCAATTTTATAACAGGAATGTAAGGAACACTGACCAAATGCCAGCTATTTCATTTGGTTTAGATTCTTTGTACAGTGCTACATCTGTAGAGGGTGTACCAGATCTAGTTAAAGCCTATGTAGAAGTTGTCGTGGATGTAATGATTGAAGTGGAAATTGAAGACGGTAATCCTAGGTTCCGTATTGGTGATGGATATCAGAAGAGTCTTCGTCAACCAGCATTTGCATTACCAGAAATGGCATATCTTAATACTGATCCGAATAGAGATGCATGGATTATAAAGGATATGACTGGATACACTAATGGTAATATTAGAAACACAACTGTTGACTTGTGGGACTATGACAGAGTTACCAGTGGACCACTAGTAGGACCAACAGTAGAAGCTGAAGCAAAACTATCAAGTACTACAAGGGAGTTGAGAAGTGCCAAGACAAACTTAACTAACGCCAAGTCAGTACTAGAGTCTTGTAAGAATGTTATGACAGAAGAACAACGAAAAGCTACTAAAGCTATTCGTGGTACTGACAAAGTTTTAGCAACTGAAGACGAAGCATATAAACTATGTGAAAAAGAAAGAAAGAAATACAATTTAAATTAGTTTATTCCCATATATATCTGTATCTACATGCTTGATATCCAAATAAAAATAACGCTTAACTACGTTTTTGTTTGGTTCCTTGTTAATGTTCTTTGATTTCTTGTCCATTGATAATAAATTGTCTCTTTTCCGACATTTCTCGTTGAGTGTAAACATTTCCTTGACGTTCAATGGTTCAATCCAAATAGGATAGAATCCCAAAGACAATGGAACGTCCACACAAAACTTCAACTTCTTCAAGTCATCCCAACGATTTGCAAAGTTCTCCAGTAACTTAATATTCCGCTCGTTACCACTTGTTAAAATTGCTTTTACACAAAACGATGTCAAAGACTCTACTTCGTACGTTAAATCTTCCAAACAATAAAAACAACGCTCAACCAACTGATATTCTCTAGCCATCTTTCAAAACAATAATATGAAATTGCCGCAGCAGCAGAA
335	Parvo bat4378 feces ERR1301589_4378	Parvo_bat4378_feces_ERR1301589.gb	Parvo4378	4378	genomic DNA	MAG TPA_asm: Parvovirus bat4378 isolate feces	grp9260280_335	ENV; Metagenome Assembled Genome; MAG; Third Party Data; TPA; TPA:assembly.	Parvovirus bat4378	1 (bases 1 to 4378)	Buck,C.B., Welch, N., Belford, A., Varsani, A., Pastrana, D.V., Tisza,M.J. and Starrett, G.J.	Widespread Horizontal Gene Transfer Among Animal Viruses	eLife (preprint)	1 (bases 1 to 4378)	Buck,C.B. and Tisza,M.J	Direct Submission	Submitted (25-OCT-2023) Lab of Cellular Oncology, National Cancer Institute, 37 Convent Dr., Bethesda, MD 20892, USA	StructuredCommentPrefix ##Assembly-Data-START## Assembly Method Megahit v1.2.9 Assembly Name Parvo4378 Coverage 9x Sequencing Technology Illumina ##Assembly-Data-END##	1..4378	[mol_type=genomic DNA]	[organism=Parvovirus bat4378]	[bio_material=feces]	[label=nearest existing NCBI txid535600]	[isolate=feces]	[isolation_source=viral metagenome]	[note=bat]	[topology=linear]	[SRA=ERR1301589]	[Bioproject=PRJEB6505]	[Biosample=SAMEA3887731]	[gcode=1]	[collection_date=unknown]	[country=unknown]		feces	bat	feces	genomic DNA	WGS	Illumina	9		535600	viral metagenome		PRJEB6505	SAMEA3887731	ERR1301589	unknown	unknown	linear		>Parvo4378 [mol_type=genomic DNA] [organism=Parvovirus bat4378] [bio_material=feces] [label=nearest existing NCBI txid535600] [isolate=feces] [isolation_source=viral metagenome] [note=bat] [topology=linear] [SRA=ERR1301589] [Bioproject=PRJEB6505] [Biosample=SAMEA3887731] [gcode=1]	CTTTCAACAGCATGAGTATAAAAACTCTGAGAATGAACCGTCATGCACATTGCAGCCATGGACGCCTTCAACGCTGGTCTTAAGCTTTACGCTGACGTGAAGCAAATTTTTCGCACTATTCCAGTTGCGAAAAGTTCTGCAAAAACACTACGCTCGGACTTGGCTGTAACGGCTACTCAAATTTTGACTCCAGGTGAAGAGCTTGAACTTGGTAAATTCGACTTTTATGATATTATTCAAAATTATATTGCTACTCATCGAGCATCCCGAGATTTACCAGCATCTAAACAACAACCCAACAAACAACCTACTCTGCGTGGAAGTAGCTATTATCTTGAATATCTACACAAGTGCAGCGCAGAAGAATTCAAACCGATTCTACACTTGCTCAACGACATTGATCACGACGCTCACGTATTGACTGACTCGGAACACGAAGAAGAACTGGAAACTCTAGACGTTGGTGAGATCAAGAACGATTTTGTTCGTACGTGGACTAACGTTTTTACAGCTGTATGGAAGAATTGGCGCGAGAATTCTACAGAGAAATTCGAAGCCATAGTAAAAGCAGCGACCGTTGGTTGTCACACGTCGTTCCCTATGTCGATCTTGACCTCGCTACAAAAGTGGTCGACGCTACCAAATCTACCCGACCCGGACTCCGTAATTATAGATTCATTGGAATTATCTGGCACCCAGATAGCTCTGGAGGACATGTCCACATCTACCACATCTGCAACTACCAACAAAGCCATTGTCGGTGTAAAACGATCCAAACAATCCGAGCCATCCTTCAAGAAAACCAAGCCAGAGGAGGAAGAGGAGGTCCTTATCGTTTCAAGCAGCGAGGAGGAAGACAACGAATTATATACTGCGCCAGCATCACAGAAAAAACAATTTTCAATTGGCTGCAATATTACCTCCAACCACCAAGGCAAGTGCTATACTTGGAAGTCTTCTCGTTACATCCCAGCGAGAGCCTTCATCGACTTAAAAATCTACAAGGATGTACACGCATTGAAGAAAGAGAAGGACCCCTTGAAAGCGTGGCGTCTAGCGGACTTTCGTTGCAAGAGTCTTGTGATGAACCCGATGAATCCACGTCAGTCCAACAAAACGTATCGAGCACTGAAGGAGCTGAAGCGATGTCTCCTGGAGGAAGCAGAACAGTACCCCGAGGTGGAGAAAGAGTGCCAGGAAAAGTAATGCAACGCTCTCGTGAACATTTATGGTTAACAGGAAAAATCAAGCAATTTTTACCTGTACCATTATCTGCCGCATGTGACTTGGATGATTGGATTGCAGACCCACAACTGTGTGTGTTTGATAAGTCAGACCCAGATTATAAGCGCGCTTATACACATGTTCAACGAGAATTAAGTTTTTATACGTATCAACAGTTGTTAGAACTACAAAAAAAAACAAAACCGGTTTACTACGCACGTCATCCAAACCATTATTTAGACATCGATGCTTCAGTTGCATTCATAGACAAATTGTTAAGTTGGCAAACTAAATCTGAAGCAGAAAAAATTAATTGGATTGCAACTATTCATTCGATCATGGAACGTGAATTACCAAAATGTAATAGTATATATATATCTTCTCCACCTAACTCAGGTAAAACTTGGTTTGCAGATATGTTGACTGCGTTTTACATAAATGTAGGCCAAGTGAATAATTTCAATCGAAATTCACAATTCCCACTCAATGACTGCGTAAACCGTAGAGTGCTGATATGGAATGAGCCAAACATTGAACCTAGTGCCCTTGAGACGGTTAAGATGTTACTTGGAGGTGATCCCTGTCCTGCGAACGTGAAATATCAAAGTGGACATATAATCACTAAGACTCCTGTTATCATCACAGCCAACAGTAGGATTCTCGACGCACAAGATCCTGTTTGGTCATCACGTTGTAAATTCTGGGAATGGAGACCAGCACCGTTTCTCCGGAATATTGATGGCTATCCGCATCCTATGGCATGGCCTGAAATTATAAACCGCTATAAAATACTAGAGCTTGAATAAAAACAGTTTGTAGTAGAATAAAATCGTCTCTTTATTTATATTTAAGGATCAGTTGATGAGGTTTCGGTTAACAATGGTTTACGACGTTTTGGTACGTCTGTAGGTTCTTGAAATTCGTCATCTACATCACGACGACCTCTTCCATCAGCATTATTTTTAGGGTCGCCAGACAATTGTGAAAAGTTCGTTTCAGTAGATTTACCGATACGTTTAAGTTGGCGGAAAGTAGTTCCACTTCTACCCATTGGGTATAATTTTGCGACACTACCACCTTGATAATATGGAATATCTATAACATTGTTTAACATTTGAGTACTGAATCCTCTTGGAGTTTGTAAACATACATGATTATGCCATGGACTCATTCGATCTGGTAATGGGAAATCATGTATTTCTCGTACAATTAATTCCGTCGATATTTCCCATATTACTGTTACCGGCAACGCGGTAATTTGACGGTTGTCAGTCGATATCGGAACATCCGATCGTAATGGCATGCAACCAAAGTTAATATGTGGTGGTAGTATAGAACTAAATTCTCCTTCTGGTCTCCACACATAATAGTTACATTTTTCAATTTGGTGAATATATTCAAAATTTTGACTTTCACCTGAAGCAATTTCTAAATCTAAGAATAAGTGGCCCGCATCACTACGGTAATCTCTTTGACCAGTATTGGGAGGCATCGTTACAGTATCCTTGTTAGAACTAATATAATATGCATTAGATCTACCTGGATGATATAAAGATGATGATGTGTGTACTGGAGTTCCCCATTTTAATGGTGCACACTTAAATTTATACTCAACATGCTCGATCGGTTCTCCTCGTACATCAGCTATGTTGACAATAGTTACTGCTTTCATTAACATTGGCATTTGTGGTAACTGAAGATTTGGGGTTGCAAATTTATTGATAGAATAATATTGATTATAAAAGGGAGCTGTACCTAAACAACTTGCCCATTCACCAGCGTACAAAAGACTTTCTAAATCAATACCTGTAAAATTAAAACTTGTAGGTTTTGCAGGATTAGCTGATGCTGCTGTTACTTTACCAAGCGAACCGTCAAATTTATGATTTAAACCAGTACCAAAGACAACTTGAACTAAAGTTGCTGAGCTATTAGCATTCTCACTAATACTCTGGTTCGTCGCAAAAGGAATACGATATCCTAAAGGTCTTACAGAAATACGACAACGATCAGCAATAGAATACATACTTAAATTATCGAATTCTGCTCTCGTGAGGTACCAGGGCAAGAGGTTGGGGTCAATCCCAGCCACTGGAGTACATAGTGCTTTAGTAACTGCTTGTATGTTTGGTGAGGTAGATAGTCCATTCCATAGAGAACTACCATCAATAGTAATGGGAGTAAAACCCATCGTTTCCAGTTGAAACTTCTTGGTATAGATACGTGTACTTGAAGGAACGTGTCCCTGTCCAATGAAGACTGGTCCTTCATTGTCTCCTGCAGTTCCGTAAGTAGTCGCTGCGCCGCCTGCTGCTGTTTCCGCCATTTCAACGTTTGAATTGTCTCCGGTTGAGACTGTAGCTGGTACGTTACCGGAAGTCCCAGGTTGGTTCTCGACCGGGGAGTCCAGTCGGGGTTGTTTTCGAGTTCTGCCACTTTGACTGCTTGCTGGTACTCGTTTCTCTGCACTAGGAGGTGGAGTGTCCATATAGGTTACAGTGTGATGTTTTTTTGCTTCTATAGCAGCTCGCAAATCGTCATTAGAGAATGTACCAATTGGATTTTTAGGTTTCTTATCTCCACCACTATATTGTACACCGATAACGGATTCTGCGAGGTATTTAGCTCCAATTCCAACTGCTCCAATAATTCCTCTAACCGGGTCAGAAGAACTAGCATCGATGAATTCCGATATTGCTGTTCTATCGGCTTGTCTAACATCGGCGTCACTTTTAGCACTAGAGTATGCTATATCGTGTTTACGTGCAACACTATCTGCAACACTTTTTACACTTCGTGTATAATCTGATGTTCCAGGTCCAATATAATGACTTCCTGGTAAATGGATTCCTCCAGGTTTTGGTATATGGTCTTCGGGAGTGAGCACGTAAAAATCTCTTGAATCACTTTTTTCAGTAATACCATAGTAATCTAGTTGTTTAAGAATTCTTTGAATACGTTCTCTGTCTAATCTTACACGCTCAGGTTGGTTTCTTGGCCACTTTGTTATTCGTTCACGGGTCTCCCAAAGGTCCTTTTGAAGAATTCCAACGTAATCAGGTACTCCAAAGTGCTTATTCGCACGTTCTCGTCTTTCTCGAAATGCTTTTTCGAGATAAACAACATCATAACCTCGGGATAAGGCTCCCGTTGC	>Parvo4378 [mol_type=genomic DNA] [organism=Parvovirus bat4378] [bio_material=feces] [label=nearest existing NCBI txid535600] [isolate=feces] [isolation_source=viral metagenome] [note=bat] [topology=linear] [SRA=ERR1301589] [Bioproject=PRJEB6505] [Biosample=SAMEA3887731] [gcode=1] CTTTCAACAGCATGAGTATAAAAACTCTGAGAATGAACCGTCATGCACATTGCAGCCATGGACGCCTTCAACGCTGGTCTTAAGCTTTACGCTGACGTGAAGCAAATTTTTCGCACTATTCCAGTTGCGAAAAGTTCTGCAAAAACACTACGCTCGGACTTGGCTGTAACGGCTACTCAAATTTTGACTCCAGGTGAAGAGCTTGAACTTGGTAAATTCGACTTTTATGATATTATTCAAAATTATATTGCTACTCATCGAGCATCCCGAGATTTACCAGCATCTAAACAACAACCCAACAAACAACCTACTCTGCGTGGAAGTAGCTATTATCTTGAATATCTACACAAGTGCAGCGCAGAAGAATTCAAACCGATTCTACACTTGCTCAACGACATTGATCACGACGCTCACGTATTGACTGACTCGGAACACGAAGAAGAACTGGAAACTCTAGACGTTGGTGAGATCAAGAACGATTTTGTTCGTACGTGGACTAACGTTTTTACAGCTGTATGGAAGAATTGGCGCGAGAATTCTACAGAGAAATTCGAAGCCATAGTAAAAGCAGCGACCGTTGGTTGTCACACGTCGTTCCCTATGTCGATCTTGACCTCGCTACAAAAGTGGTCGACGCTACCAAATCTACCCGACCCGGACTCCGTAATTATAGATTCATTGGAATTATCTGGCACCCAGATAGCTCTGGAGGACATGTCCACATCTACCACATCTGCAACTACCAACAAAGCCATTGTCGGTGTAAAACGATCCAAACAATCCGAGCCATCCTTCAAGAAAACCAAGCCAGAGGAGGAAGAGGAGGTCCTTATCGTTTCAAGCAGCGAGGAGGAAGACAACGAATTATATACTGCGCCAGCATCACAGAAAAAACAATTTTCAATTGGCTGCAATATTACCTCCAACCACCAAGGCAAGTGCTATACTTGGAAGTCTTCTCGTTACATCCCAGCGAGAGCCTTCATCGACTTAAAAATCTACAAGGATGTACACGCATTGAAGAAAGAGAAGGACCCCTTGAAAGCGTGGCGTCTAGCGGACTTTCGTTGCAAGAGTCTTGTGATGAACCCGATGAATCCACGTCAGTCCAACAAAACGTATCGAGCACTGAAGGAGCTGAAGCGATGTCTCCTGGAGGAAGCAGAACAGTACCCCGAGGTGGAGAAAGAGTGCCAGGAAAAGTAATGCAACGCTCTCGTGAACATTTATGGTTAACAGGAAAAATCAAGCAATTTTTACCTGTACCATTATCTGCCGCATGTGACTTGGATGATTGGATTGCAGACCCACAACTGTGTGTGTTTGATAAGTCAGACCCAGATTATAAGCGCGCTTATACACATGTTCAACGAGAATTAAGTTTTTATACGTATCAACAGTTGTTAGAACTACAAAAAAAAACAAAACCGGTTTACTACGCACGTCATCCAAACCATTATTTAGACATCGATGCTTCAGTTGCATTCATAGACAAATTGTTAAGTTGGCAAACTAAATCTGAAGCAGAAAAAATTAATTGGATTGCAACTATTCATTCGATCATGGAACGTGAATTACCAAAATGTAATAGTATATATATATCTTCTCCACCTAACTCAGGTAAAACTTGGTTTGCAGATATGTTGACTGCGTTTTACATAAATGTAGGCCAAGTGAATAATTTCAATCGAAATTCACAATTCCCACTCAATGACTGCGTAAACCGTAGAGTGCTGATATGGAATGAGCCAAACATTGAACCTAGTGCCCTTGAGACGGTTAAGATGTTACTTGGAGGTGATCCCTGTCCTGCGAACGTGAAATATCAAAGTGGACATATAATCACTAAGACTCCTGTTATCATCACAGCCAACAGTAGGATTCTCGACGCACAAGATCCTGTTTGGTCATCACGTTGTAAATTCTGGGAATGGAGACCAGCACCGTTTCTCCGGAATATTGATGGCTATCCGCATCCTATGGCATGGCCTGAAATTATAAACCGCTATAAAATACTAGAGCTTGAATAAAAACAGTTTGTAGTAGAATAAAATCGTCTCTTTATTTATATTTAAGGATCAGTTGATGAGGTTTCGGTTAACAATGGTTTACGACGTTTTGGTACGTCTGTAGGTTCTTGAAATTCGTCATCTACATCACGACGACCTCTTCCATCAGCATTATTTTTAGGGTCGCCAGACAATTGTGAAAAGTTCGTTTCAGTAGATTTACCGATACGTTTAAGTTGGCGGAAAGTAGTTCCACTTCTACCCATTGGGTATAATTTTGCGACACTACCACCTTGATAATATGGAATATCTATAACATTGTTTAACATTTGAGTACTGAATCCTCTTGGAGTTTGTAAACATACATGATTATGCCATGGACTCATTCGATCTGGTAATGGGAAATCATGTATTTCTCGTACAATTAATTCCGTCGATATTTCCCATATTACTGTTACCGGCAACGCGGTAATTTGACGGTTGTCAGTCGATATCGGAACATCCGATCGTAATGGCATGCAACCAAAGTTAATATGTGGTGGTAGTATAGAACTAAATTCTCCTTCTGGTCTCCACACATAATAGTTACATTTTTCAATTTGGTGAATATATTCAAAATTTTGACTTTCACCTGAAGCAATTTCTAAATCTAAGAATAAGTGGCCCGCATCACTACGGTAATCTCTTTGACCAGTATTGGGAGGCATCGTTACAGTATCCTTGTTAGAACTAATATAATATGCATTAGATCTACCTGGATGATATAAAGATGATGATGTGTGTACTGGAGTTCCCCATTTTAATGGTGCACACTTAAATTTATACTCAACATGCTCGATCGGTTCTCCTCGTACATCAGCTATGTTGACAATAGTTACTGCTTTCATTAACATTGGCATTTGTGGTAACTGAAGATTTGGGGTTGCAAATTTATTGATAGAATAATATTGATTATAAAAGGGAGCTGTACCTAAACAACTTGCCCATTCACCAGCGTACAAAAGACTTTCTAAATCAATACCTGTAAAATTAAAACTTGTAGGTTTTGCAGGATTAGCTGATGCTGCTGTTACTTTACCAAGCGAACCGTCAAATTTATGATTTAAACCAGTACCAAAGACAACTTGAACTAAAGTTGCTGAGCTATTAGCATTCTCACTAATACTCTGGTTCGTCGCAAAAGGAATACGATATCCTAAAGGTCTTACAGAAATACGACAACGATCAGCAATAGAATACATACTTAAATTATCGAATTCTGCTCTCGTGAGGTACCAGGGCAAGAGGTTGGGGTCAATCCCAGCCACTGGAGTACATAGTGCTTTAGTAACTGCTTGTATGTTTGGTGAGGTAGATAGTCCATTCCATAGAGAACTACCATCAATAGTAATGGGAGTAAAACCCATCGTTTCCAGTTGAAACTTCTTGGTATAGATACGTGTACTTGAAGGAACGTGTCCCTGTCCAATGAAGACTGGTCCTTCATTGTCTCCTGCAGTTCCGTAAGTAGTCGCTGCGCCGCCTGCTGCTGTTTCCGCCATTTCAACGTTTGAATTGTCTCCGGTTGAGACTGTAGCTGGTACGTTACCGGAAGTCCCAGGTTGGTTCTCGACCGGGGAGTCCAGTCGGGGTTGTTTTCGAGTTCTGCCACTTTGACTGCTTGCTGGTACTCGTTTCTCTGCACTAGGAGGTGGAGTGTCCATATAGGTTACAGTGTGATGTTTTTTTGCTTCTATAGCAGCTCGCAAATCGTCATTAGAGAATGTACCAATTGGATTTTTAGGTTTCTTATCTCCACCACTATATTGTACACCGATAACGGATTCTGCGAGGTATTTAGCTCCAATTCCAACTGCTCCAATAATTCCTCTAACCGGGTCAGAAGAACTAGCATCGATGAATTCCGATATTGCTGTTCTATCGGCTTGTCTAACATCGGCGTCACTTTTAGCACTAGAGTATGCTATATCGTGTTTACGTGCAACACTATCTGCAACACTTTTTACACTTCGTGTATAATCTGATGTTCCAGGTCCAATATAATGACTTCCTGGTAAATGGATTCCTCCAGGTTTTGGTATATGGTCTTCGGGAGTGAGCACGTAAAAATCTCTTGAATCACTTTTTTCAGTAATACCATAGTAATCTAGTTGTTTAAGAATTCTTTGAATACGTTCTCTGTCTAATCTTACACGCTCAGGTTGGTTTCTTGGCCACTTTGTTATTCGTTCACGGGTCTCCCAAAGGTCCTTTTGAAGAATTCCAACGTAATCAGGTACTCCAAAGTGCTTATTCGCACGTTCTCGTCTTTCTCGAAATGCTTTTTCGAGATAAACAACATCATAACCTCGGGATAAGGCTCCCGTTGC
336	Parvo bat4526 feces SRR5889129_4526	Parvo_bat4526_feces_SRR5889129.gb	Parvo4526	4526	genomic DNA	MAG TPA_asm: Parvovirus bat4526 isolate feces	grp9260280_336	ENV; Metagenome Assembled Genome; MAG; Third Party Data; TPA; TPA:assembly.	Parvovirus bat4526	1 (bases 1 to 4526)	Buck,C.B., Welch, N., Belford, A., Varsani, A., Pastrana, D.V., Tisza,M.J. and Starrett, G.J.	Widespread Horizontal Gene Transfer Among Animal Viruses	eLife (preprint)	1 (bases 1 to 4526)	Buck,C.B. and Tisza,M.J	Direct Submission	Submitted (25-OCT-2023) Lab of Cellular Oncology, National Cancer Institute, 37 Convent Dr., Bethesda, MD 20892, USA	StructuredCommentPrefix ##Assembly-Data-START## Assembly Method Megahit v1.2.9 Assembly Name Parvo4526 Coverage 201x Sequencing Technology Illumina ##Assembly-Data-END##	1..4526	[mol_type=genomic DNA]	[organism=Parvovirus bat4526]	[bio_material=feces]	[label=nearest existing NCBI txid535600]	[isolate=feces]	[isolation_source=bat metagenome]	[note=bat]	[topology=linear]	[SRA=SRR5889129]	[Bioproject=PRJNA396802]	[Biosample=SAMN07436764]	[gcode=1]	[collection_date=not applicable]	[country=South Africa]		feces	bat	feces	genomic DNA	WGA	Illumina	201		535600	bat metagenome		PRJNA396802	SAMN07436764	SRR5889129	not applicable	South Africa	linear		>Parvo4526 [mol_type=genomic DNA] [organism=Parvovirus bat4526] [bio_material=feces] [label=nearest existing NCBI txid535600] [isolate=feces] [isolation_source=bat metagenome] [note=bat] [topology=linear] [SRA=SRR5889129] [Bioproject=PRJNA396802] [Biosample=SAMN07436764] [gcode=1]	TTTACTCTGTGAAAGACGTACACACGTGTACGTGTCAGGCAGACCCTGGCAATGATAGTATTTCATCATCCATAACAAGTGGTGGTAAACACTTCATAGCAGATAACTAATCGCTTGTTTGTCAAGTCATTATAGATAGCCTGTATATATACCCGCTTGCATGATCGTAGTTTTATCACAGCATTTTGTAAACCTATGGTTAAACAACGGCTAGTGACTGACTACTACGCTACACAAGTGCGCCATATTCGCTACAAGTGCAGCAGGAGGAAAGAGCTGAAACACCTACAGACTCATTTTTTCACACTACAGAAGATCGGCAGCAGACGCAAGACCATCTATTATACTTCACCAAAACTATCGGCTATGTCTAAACTTCCCACACTGAAGAACACCAAGAAGGATACAGCAAAGTCTTCTTCGGCAGACAAAGAGGTCCACGACCTGACAGCAACACAAATTCACGCGCTTTTCGAGGAGTTCGACCCGGCGACTGCTGCGCAAGAACCATGTGGAGGCCAGAGCTCCCGTCAACAAGCAGAGCAGGAGGAAGACCCGGGCCATACCAGCGACAGCAGCAGTGGGTCGGACCCGGAGACATCTGGCGCCGCGCAGCAAGAACGGTGCCAAACATCCTCAGACGAAGCCCGGCAAGACAACTCCTCCCGAACGGGAGGGAAAGCATCCCGCAAGAGGAAGTCACAACCCTCATACGCAGAATCATCGGACCCGGAGGAGGACCGGGTCTCCAAACGGCGCCAGCTGCAGGCGAATTCCCTCCGGAAAGGCAATTCCAAAACGAATCCGTCCAAGGGCAAATCCTTGACTTCTTCACTGACGCGGAATTCGCCTGGGACGTCGCCACGGAGGGAAACCCAATCCAACTCTGGGCGCCGGATAGACCTGTCGACGTTGACCAAGTGCCTCATGGTGTGGTCAACTTGGATTACAACAACAGCGGTGGACACGTTGAAGCAGTCATGGACACAGAAGTTGGACGACTTGTTGGAGGTGCATCTGGAGAACGACACGGTGATGGAAATAATCACATGGATGGATCTGATACTGGAGGCGATGGAGGAGCTGAAGAAACTACCTGGGAGGCAATCGTTGGCCACATATCTAGTCAACAGACGCGATACTTGGTCATCGAAATCTATGTGCTCCCAGGCCATGGAACTGTTGAACAGTTTCTTCAGAGCCTTCAGGACCCAACCAGGCGGCTCAGTACCCCCATCCAATATAGAAACAACACCTTCTATGCAGTCGCAGAGCACGACACCCCAGATTTCTACCACGTCCATTCAGTCCACGTGTGCACCTGGACATGTTCCAGCTGCCGGTGCGGGCGCCTCGACTCCTGGAGGGACTTTCCCCTCCGCTGGAGGAAGGCGTACCCAATCCGGGGGCTGGACGTTGAAGGGATCAGGACAATCGTCCTATATCACCTGGGTCGACCAAAACTTCTCCTACACTGTGAGGTGGCCGGCCAACGTAGGAGAGTTCATCGTGAAGACAGAACTCTACTACAAGGACGATGTAGTCCATTTGCCGGCGAACGAGTGGTGGCGTTATGCCATCCACCGCAGCAGGGTGGAGCTGGACAGGTCGCAGCCGGAGGGTCAGCTGCTCCGGAATTACCTACAGGGACTGGAAGAGGCGTGGATCGACCCGATATCTGGGACCGACAAGGTAGAAGGACTGATCAAAGAGAAGGCCGTCCGCAAAGCGGCGCCTCCTCGTCCGCAACCCCAGAGGACTTGGGACAGCCACTCGAACAATGGGAGTGGGACGATTTTTTAAATCGCATTTCTCTGTCCAGATACAAGTTGCGCCAGTCAGACCTTGTCATCCCCATGAAAAGATATCTGAACACACCCATTAACGCCATACCGTATTCAATGGACTGGCTGAGGTTAAATAATTTCAGTCTGATAAGCCATTCTGGTTTATTGTTTGACGGTGCGGTAAGGCGTTACAGGGGCGTGGTCAACTGTATGACCTTGTCTGACCTTTACACGTTCCAAACCGGCTCTGGCTGTATGCCTGTTTATTCCGCCGGATGCAGTGATAACATTGAAAACACATACTGGCCTCTACATCAGTCATTGTTTATGTTGTTGGATCTGTTACATTACCAGTACAGGGGCGATTTTGAACGTGTAAAAGTCTTTTTAAGACAATGCTGCGAGGTCATTGAAAAGAGATCTGGGAAGAAGAATTCAATATGCATTGTCGGCCCCGCCAATAGCGGGAAGAACTTTTTTGTGGACGGGTTATGCGACTTCTGCTTGAATCCCGGTAAAATGGAAAACCCGCAACGTAACAACAATTTCGCCTTTGCGTCCTGTCACAACCGCCGCATCATCAAATGGGATGAGTGCAGTTTTGACAGGAGCTTCGATGAGATTGTATTGAACATGTTACAGGGTAAAACTTTCCTTGCCAACATAAAATACCGTAACGCAGAGCCCGTCCACAGGACGCCTGTTTTTATCATGGCCAACACGTACCCGTTCGTGGCAGAGGAGAGGTTCAACGAACGCATCCACCAAACTCGCTGGCAGAGGTGCGAGCGGTTGAAGCGTTACCGTGAAAAACAACCTCTACCCCTGGCACATGGTGTACTGTTGTTATGGTGTCAGGATCTTATCGACGATGACACGTCAGCAAAGATTAACAGTTACTGGCGTGTTATCTGCGAGAAGAACACTTGACTTTGTTTATCATTGTACTTTGTATTTGTTATCTAATATTGTATAACATGGTATTTGGGAAATAATAAAACTATCATTTTTATTTATGCAAATAGTATTTATTGCCTTCACCCAAACTTATATAATAACCAGTGTCAGTATGAAAGTGTCTAGTTGAATATAATTGTTTTAAAATGTGTTGTATGATATTTTCAGTAGCGCCATAGCGCTTTACATAATCTTTGTAATTTTGAAACTTGTTTAAATTAAACACATTGTCTTGTAGAATTTTAAAGTTCTCAACATTATCAACATCCGATAACATCGGTTCCTGTGTCGTTGTCCCAGCTGTTGTTTTTCCCACTACCTCTGGTGTTGTGGATGGTACCTCAGTGGTGGACGATACAGGTTTCGATGTTGTAGTTGATTGCTATCTCTTTTTGCTGCCGCCGAATCCAGCTGGTGGTGTGATGTTGTCTATACGTGTTTGATATCCATAAGATGAATAAGGGTAGTGCCCAATAGTTATTTCATCAATATTGAAAGTACTCACTGAGTTTGGAGGCTGGAAAGACATGTAGGGGTCCAACATTTGTGTGGAAGACTCCAGGTCAATATGTGTGGTGACTTCCCAATCCACCACTGTGCTCTGTATCGCCTTCATATCTGGGGTTTGATAAAATGCATTGTTGGGCATCATGCCTACATGGAGAGACGGTGGGTACAAGCCCCCTCCATACTCCTGCAGGCCATGCATTGACGAGCCGCAATGTTCAATATACGTTGTGTAGAACGATTTGTAATCAGTGAATGGATCAAGATTCCTTCCAGTCATTGATCTTGAAATAGAGGGGTAGTCACTATCAACCATAACCTCTGGGGCATTCCATGTCAATCTGTTTGTTAAACGTCTGTACTGTGCAGCTGAACGCAATTTCATACCATATTTAATACGGGTCTCATATTTATTTTTTTGGTTATAATAATAACCAAAAGATGTTCCCATGGGTTTTAAAATACAAATCTGGGGACGATATTCCCAATCTATTGTGGGTCCAGCTTCTGATGTGTTAGAAAGTGCAAATGTCTCTATATCTTCATATATATTAGGTAAAAATTCATCATTTGCCTTGAGTGGTATATAATGGGTATAATATTGACTGATGGGAATTGTCCTTCCAAAATTGGCGCCAATGTCCTCATAATTGGGAAGAGTTCCATCAGTAGTTACTCTTTTGCCCCAAAACATGTCTGGTTCACAGCCTTCATATTGGCAAGGCGTGATGCCTGTGACAATGCAGGGGTCGCTGGCTGTTGTTACATATTTCAAATTTATGCCTTGATATTTGTTATTTAATCCAAAGCCATACATACAAGTTAGGCCGCTTATGGCATTTACAGCTTTAACAGTGCTGGTTTGAGTGACAAAAGGTGTTCTATGAGATATAGCTCTTATAGATACGCTGCATTTCTTGACTTCTGTACCAAGAGGTAAATGTGCAAATTCTATGGGAGACATGTAGAATGGAATACCGTTACAGGGTATTCTAGCATAAGGAGTTGTGCAATATGCAAATACTGTATTGAAATCGTCAGTATGATCTGCCTGTATCCAACAATATTGATAACCAAAACTTGACATAATTCTTCTGTGTGTGATTGTCTTTGTGAATTTATCATATTTGGTTATTGGTGAACTTCTCACCGTATTTAAATTTCCACCTGTGGTTGATGAAGGGTCCAGTTCTGTAGGTACTGCTCTGGCCGAACGGTTCAATGGCTGTTGTGAGGTGGACGGTGGGATGTCCTCTCCAGTATCTGGCGGTCGCT	>Parvo4526 [mol_type=genomic DNA] [organism=Parvovirus bat4526] [bio_material=feces] [label=nearest existing NCBI txid535600] [isolate=feces] [isolation_source=bat metagenome] [note=bat] [topology=linear] [SRA=SRR5889129] [Bioproject=PRJNA396802] [Biosample=SAMN07436764] [gcode=1] TTTACTCTGTGAAAGACGTACACACGTGTACGTGTCAGGCAGACCCTGGCAATGATAGTATTTCATCATCCATAACAAGTGGTGGTAAACACTTCATAGCAGATAACTAATCGCTTGTTTGTCAAGTCATTATAGATAGCCTGTATATATACCCGCTTGCATGATCGTAGTTTTATCACAGCATTTTGTAAACCTATGGTTAAACAACGGCTAGTGACTGACTACTACGCTACACAAGTGCGCCATATTCGCTACAAGTGCAGCAGGAGGAAAGAGCTGAAACACCTACAGACTCATTTTTTCACACTACAGAAGATCGGCAGCAGACGCAAGACCATCTATTATACTTCACCAAAACTATCGGCTATGTCTAAACTTCCCACACTGAAGAACACCAAGAAGGATACAGCAAAGTCTTCTTCGGCAGACAAAGAGGTCCACGACCTGACAGCAACACAAATTCACGCGCTTTTCGAGGAGTTCGACCCGGCGACTGCTGCGCAAGAACCATGTGGAGGCCAGAGCTCCCGTCAACAAGCAGAGCAGGAGGAAGACCCGGGCCATACCAGCGACAGCAGCAGTGGGTCGGACCCGGAGACATCTGGCGCCGCGCAGCAAGAACGGTGCCAAACATCCTCAGACGAAGCCCGGCAAGACAACTCCTCCCGAACGGGAGGGAAAGCATCCCGCAAGAGGAAGTCACAACCCTCATACGCAGAATCATCGGACCCGGAGGAGGACCGGGTCTCCAAACGGCGCCAGCTGCAGGCGAATTCCCTCCGGAAAGGCAATTCCAAAACGAATCCGTCCAAGGGCAAATCCTTGACTTCTTCACTGACGCGGAATTCGCCTGGGACGTCGCCACGGAGGGAAACCCAATCCAACTCTGGGCGCCGGATAGACCTGTCGACGTTGACCAAGTGCCTCATGGTGTGGTCAACTTGGATTACAACAACAGCGGTGGACACGTTGAAGCAGTCATGGACACAGAAGTTGGACGACTTGTTGGAGGTGCATCTGGAGAACGACACGGTGATGGAAATAATCACATGGATGGATCTGATACTGGAGGCGATGGAGGAGCTGAAGAAACTACCTGGGAGGCAATCGTTGGCCACATATCTAGTCAACAGACGCGATACTTGGTCATCGAAATCTATGTGCTCCCAGGCCATGGAACTGTTGAACAGTTTCTTCAGAGCCTTCAGGACCCAACCAGGCGGCTCAGTACCCCCATCCAATATAGAAACAACACCTTCTATGCAGTCGCAGAGCACGACACCCCAGATTTCTACCACGTCCATTCAGTCCACGTGTGCACCTGGACATGTTCCAGCTGCCGGTGCGGGCGCCTCGACTCCTGGAGGGACTTTCCCCTCCGCTGGAGGAAGGCGTACCCAATCCGGGGGCTGGACGTTGAAGGGATCAGGACAATCGTCCTATATCACCTGGGTCGACCAAAACTTCTCCTACACTGTGAGGTGGCCGGCCAACGTAGGAGAGTTCATCGTGAAGACAGAACTCTACTACAAGGACGATGTAGTCCATTTGCCGGCGAACGAGTGGTGGCGTTATGCCATCCACCGCAGCAGGGTGGAGCTGGACAGGTCGCAGCCGGAGGGTCAGCTGCTCCGGAATTACCTACAGGGACTGGAAGAGGCGTGGATCGACCCGATATCTGGGACCGACAAGGTAGAAGGACTGATCAAAGAGAAGGCCGTCCGCAAAGCGGCGCCTCCTCGTCCGCAACCCCAGAGGACTTGGGACAGCCACTCGAACAATGGGAGTGGGACGATTTTTTAAATCGCATTTCTCTGTCCAGATACAAGTTGCGCCAGTCAGACCTTGTCATCCCCATGAAAAGATATCTGAACACACCCATTAACGCCATACCGTATTCAATGGACTGGCTGAGGTTAAATAATTTCAGTCTGATAAGCCATTCTGGTTTATTGTTTGACGGTGCGGTAAGGCGTTACAGGGGCGTGGTCAACTGTATGACCTTGTCTGACCTTTACACGTTCCAAACCGGCTCTGGCTGTATGCCTGTTTATTCCGCCGGATGCAGTGATAACATTGAAAACACATACTGGCCTCTACATCAGTCATTGTTTATGTTGTTGGATCTGTTACATTACCAGTACAGGGGCGATTTTGAACGTGTAAAAGTCTTTTTAAGACAATGCTGCGAGGTCATTGAAAAGAGATCTGGGAAGAAGAATTCAATATGCATTGTCGGCCCCGCCAATAGCGGGAAGAACTTTTTTGTGGACGGGTTATGCGACTTCTGCTTGAATCCCGGTAAAATGGAAAACCCGCAACGTAACAACAATTTCGCCTTTGCGTCCTGTCACAACCGCCGCATCATCAAATGGGATGAGTGCAGTTTTGACAGGAGCTTCGATGAGATTGTATTGAACATGTTACAGGGTAAAACTTTCCTTGCCAACATAAAATACCGTAACGCAGAGCCCGTCCACAGGACGCCTGTTTTTATCATGGCCAACACGTACCCGTTCGTGGCAGAGGAGAGGTTCAACGAACGCATCCACCAAACTCGCTGGCAGAGGTGCGAGCGGTTGAAGCGTTACCGTGAAAAACAACCTCTACCCCTGGCACATGGTGTACTGTTGTTATGGTGTCAGGATCTTATCGACGATGACACGTCAGCAAAGATTAACAGTTACTGGCGTGTTATCTGCGAGAAGAACACTTGACTTTGTTTATCATTGTACTTTGTATTTGTTATCTAATATTGTATAACATGGTATTTGGGAAATAATAAAACTATCATTTTTATTTATGCAAATAGTATTTATTGCCTTCACCCAAACTTATATAATAACCAGTGTCAGTATGAAAGTGTCTAGTTGAATATAATTGTTTTAAAATGTGTTGTATGATATTTTCAGTAGCGCCATAGCGCTTTACATAATCTTTGTAATTTTGAAACTTGTTTAAATTAAACACATTGTCTTGTAGAATTTTAAAGTTCTCAACATTATCAACATCCGATAACATCGGTTCCTGTGTCGTTGTCCCAGCTGTTGTTTTTCCCACTACCTCTGGTGTTGTGGATGGTACCTCAGTGGTGGACGATACAGGTTTCGATGTTGTAGTTGATTGCTATCTCTTTTTGCTGCCGCCGAATCCAGCTGGTGGTGTGATGTTGTCTATACGTGTTTGATATCCATAAGATGAATAAGGGTAGTGCCCAATAGTTATTTCATCAATATTGAAAGTACTCACTGAGTTTGGAGGCTGGAAAGACATGTAGGGGTCCAACATTTGTGTGGAAGACTCCAGGTCAATATGTGTGGTGACTTCCCAATCCACCACTGTGCTCTGTATCGCCTTCATATCTGGGGTTTGATAAAATGCATTGTTGGGCATCATGCCTACATGGAGAGACGGTGGGTACAAGCCCCCTCCATACTCCTGCAGGCCATGCATTGACGAGCCGCAATGTTCAATATACGTTGTGTAGAACGATTTGTAATCAGTGAATGGATCAAGATTCCTTCCAGTCATTGATCTTGAAATAGAGGGGTAGTCACTATCAACCATAACCTCTGGGGCATTCCATGTCAATCTGTTTGTTAAACGTCTGTACTGTGCAGCTGAACGCAATTTCATACCATATTTAATACGGGTCTCATATTTATTTTTTTGGTTATAATAATAACCAAAAGATGTTCCCATGGGTTTTAAAATACAAATCTGGGGACGATATTCCCAATCTATTGTGGGTCCAGCTTCTGATGTGTTAGAAAGTGCAAATGTCTCTATATCTTCATATATATTAGGTAAAAATTCATCATTTGCCTTGAGTGGTATATAATGGGTATAATATTGACTGATGGGAATTGTCCTTCCAAAATTGGCGCCAATGTCCTCATAATTGGGAAGAGTTCCATCAGTAGTTACTCTTTTGCCCCAAAACATGTCTGGTTCACAGCCTTCATATTGGCAAGGCGTGATGCCTGTGACAATGCAGGGGTCGCTGGCTGTTGTTACATATTTCAAATTTATGCCTTGATATTTGTTATTTAATCCAAAGCCATACATACAAGTTAGGCCGCTTATGGCATTTACAGCTTTAACAGTGCTGGTTTGAGTGACAAAAGGTGTTCTATGAGATATAGCTCTTATAGATACGCTGCATTTCTTGACTTCTGTACCAAGAGGTAAATGTGCAAATTCTATGGGAGACATGTAGAATGGAATACCGTTACAGGGTATTCTAGCATAAGGAGTTGTGCAATATGCAAATACTGTATTGAAATCGTCAGTATGATCTGCCTGTATCCAACAATATTGATAACCAAAACTTGACATAATTCTTCTGTGTGTGATTGTCTTTGTGAATTTATCATATTTGGTTATTGGTGAACTTCTCACCGTATTTAAATTTCCACCTGTGGTTGATGAAGGGTCCAGTTCTGTAGGTACTGCTCTGGCCGAACGGTTCAATGGCTGTTGTGAGGTGGACGGTGGGATGTCCTCTCCAGTATCTGGCGGTCGCT
337	Parvo bat4795 feces ERR1301545_4795	Parvo_bat4795_feces_ERR1301545.gb	Parvo4795	4795	genomic DNA	MAG TPA_asm: Parvovirus bat4795 isolate feces	grp9260280_337	ENV; Metagenome Assembled Genome; MAG; Third Party Data; TPA; TPA:assembly.	Parvovirus bat4795	1 (bases 1 to 4795)	Buck,C.B., Welch, N., Belford, A., Varsani, A., Pastrana, D.V., Tisza,M.J. and Starrett, G.J.	Widespread Horizontal Gene Transfer Among Animal Viruses	eLife (preprint)	1 (bases 1 to 4795)	Buck,C.B. and Tisza,M.J	Direct Submission	Submitted (25-OCT-2023) Lab of Cellular Oncology, National Cancer Institute, 37 Convent Dr., Bethesda, MD 20892, USA	StructuredCommentPrefix ##Assembly-Data-START## Assembly Method Megahit v1.2.9 Assembly Name Parvo4795 Coverage 1777x Sequencing Technology Illumina ##Assembly-Data-END##	1..4795	[mol_type=genomic DNA]	[organism=Parvovirus bat4795]	[bio_material=feces]	[label=nearest existing NCBI txid535600]	[isolate=feces]	[isolation_source=viral metagenome]	[note=bat]	[topology=linear]	[SRA=ERR1301545]	[Bioproject=PRJEB6505]	[Biosample=SAMEA3887005]	[gcode=1]	[collection_date=unknown]	[country=unknown]		feces	bat	feces	genomic DNA	WGS	Illumina	1777		535600	viral metagenome		PRJEB6505	SAMEA3887005	ERR1301545	unknown	unknown	linear		>Parvo4795 [mol_type=genomic DNA] [organism=Parvovirus bat4795] [bio_material=feces] [label=nearest existing NCBI txid535600] [isolate=feces] [isolation_source=viral metagenome] [note=bat] [topology=linear] [SRA=ERR1301545] [Bioproject=PRJEB6505] [Biosample=SAMEA3887005] [gcode=1]	TGTTGATGTATGCTTTAATAATGGTGATGATGATGATGAAAATGAATATGATATGAGAGAGAGAAAGAATACTTTTGCCATTTATAAGTGTGACAGTGATAATAGGGAAGGTTTTCCTAATAATGAAATTTATATGAGATGGATTAATAGAGAGAAGGTTAAACGTAAATTATCTTTTTCAGAAGAGGATTGGATTGATTGTAGAAAGAGAAAGATTTATACAGTACCACGTTTAGGTGAACTAGCAGCTAGAGCAGCTGCATCAGTATATGAGTAGTAGTAATAATGAAAACGATAAAGGAGTTAATTGCCACTATCTTAAATTTAGTAAACTACGAACAATGGACAGAAGTGTTTCCAGCGCTATGGATGAAGATAGTAGAGCACCTCCTCCTCCAGGGAGAATTGATGAACATCCGGATGATAAGGGAGGAGAAGGGGGGGGAGGAGGAGGAGGAGAAATTGTTGAAGAATCTACAGAGAATTCTAAAACAGACCCCAACCGCCCCACCCTTGGAAGAACTGAACCAATTATATCCACTACTGATATTACAACTAATCAAGATCAAAACGTTCATACTCAGAAACAAGGACATAGTAGTATCCATTCAAAAGCAACACGAATTTTCAACCTTTTTAAATACAGCACTGGGTACTATATTTCAGATGTCGTTTCCTGCAGATCTGTTACAGAATGTAGAAACTTCATTAAGACACTTCAAGAACAGTCAAGATTATCCTACAAAAGAGGACTGTTACTCTTTGCTATCCACAACACACACGTCCACATCGTCCACGATTGTTCCTTTAGCAACAAAACATGCAGATGCAAATTCATCCAAAAAGCGGAAATACAATTTGGACTCAGACGACGAGGACGAACAATCAGACGAAGAGTTCTTTGTAATCAACTCAAAGTATCCGACTTACAAAACATCCTCACTTATTATGAAGAAGAAGGGAGAGAAACAAATTACCTACGAATTGGAGGAGCCGTGGAAACAGCTGTACTTAAATATACGAGTTTACAAAACGGAGAAACTCAAGGGAACGCAGAAGAAGGACCAATGGATGCATGCGACGCGATGGATGACGCTGAACTTCGACGAGAAGAATACCAAGGTACTCCAAGCTCTGCAGACGATAGAGACAGAAATAGGCAACTTGTTCGCAAAGAATCGAGCAAACGTCAAACGAAGGGAAAAGTAATGCTTCAACTACTACAAACTCATTTATGTTCACCTATTCGTGGAATAACAACGCTTCCAGTGTGGCTTCATCATCCTACCTTTCAATTCATGGACGACGGAGATCAATTGGTCAGCAAAGTCTTTTCAAACTGGGAGAAGCAATTATGCTCTTATAGTATTCATGATTTTCATTCTTTATATTCACAACCTAATGTTAAATTTTATTTCTCAGCTGGACATAATAATTTTGATGCCTATTATTATAACGTAGAAGATAGTCTTGATATTTTAATTGAATTACTTAACGATCAATTTCATAATGATGATGAATGTATAACTAAATTTATTACAGATTTATTTAATGTATTAGAACGTAGACTTCCTAAGCTTAATAGTTTTTTGATTCACAGTAATCCTAGCGCTGGCAAGAATTTCTTTTTTGATTGTATTAAAGATTATTATTTAAACATAGGTAAACTTCAAAATGCCAATAGATATAATGCTTTTGCTTTTCAAGATGCACCTTTCCGTAGAGTAATTTTTTGGAACGAACCTAATTATGAAAGCAGTAAAATAGAGACACTTAAAGAGTTTTTAGGAGGAGACACTACTAACACACCAGTTAAATATAAAGGAGAAGGAGTGATATTTAGAACTCCGATACTTTTAGCTACTAACAATACACTCAGTATAATGAATAATCCAGCTTTTTCAGATAGATTAGTTATCTATAGATGGCATTCATGTCCTATACTTAAGAAATATACGAAGAAACCAAATCCTTTATGTACTTATGAATTGTTTAAACATTATGGGTTAATAAAAGATTAAAATACAATACAGTTTTATTATTCCTTTTTATATACATTTATGAACTAGATTTAAGATTATAAGTAACAACACGAGTAACATTACTAAGATTATTGCTACCATCGGAACGACCAGCAGTACCAGTCACAGCATTCTCTATTTGCACATTCAGACGTCCAGGTTGAGTAAATCTATTAGGAGAAGCAGGCAGTTTCACAACCATACGAAAATGAACAATATACTCCACAGCAGCATCGACCCAGGCTTCGGCTCTTCTAGCTCCAAGATCAGCAGCGACTTTACCGATACCTCTCATACCGAAATAAAGAGTGGGTTGTCTAGCAGGTTTACTCATAGCACTACCAACACGATTGGTACCTCCTTTTTCAATAGCGTTATCATTATACTGCACAAGAACAACATTATTTTTGGTAGTACTAACGAAATTATTAGCGTACGTCAAATTAGCATCAAAGTTGGTATTAGTAACATTTCTCCGATTTGAAAAATGAATATCATGTCCAATATTCTGAGCAAAAGTAGTACCAGACAATTCAGCAGATGGAAATGGAGTACCAATTCTAGCATCTTCAAACTTATAATGGTAATGAACAATATCATCCCAGAGTTTATCATTTAAATTAAATTCGGTCAAACAAGAAGTAACAAATTCATGTCCAACAGAAGTAGCTTCAGTATATCCACCACTTGTAGCACCTGCATCACTAACATTGAATATAGTAAAATAATTATCATTCACATAGGGAATACCATAAGCACATCCAGGTAATTCAGAAGTATCCCAAGGATTATTAGCATCAGAATTTAACTGCCACGAACCATATTGATATTTCACAAAATCAGCCGAATTATAATTCTCAGCAGCGATAGTAGCTTTCATTCCTTCAGCAATAGTATAGGAAGCAACTCCACCAGCACGTAATTTTTTATCCAGATCTATACCTAATAATCCAGTACGTACATGTTGAGCAGTAGCAATATCAGTAGTAGTTCCTCCAGTTTGAAACGACGTCGACGAATTAAGCAGTTGAATAGAGGCTTCGCATTCAACAATATGAGAACCAGCGGGAATTAATGCAAATTCACGAGGAGACATATAGGATTTAATATTATCAACAGGAATATAAGCAAGAGGAGTAGTAACATATTTATGTAGGTTAACTGCAGCTTGGAACTCAAACGGTAATGCCCAAGATTTATAACGATGACTTTTCTCATATATACGGTATCCTTCCTTATAAGCGTATTTACAATGTTTTAAGTAAGATTTAGGTCCTTGCGCAGAATCAAATCCTCCATCAGAAGCAGCATTATGACCAGATTGTCCAGGATCTTCAGTAATAGGTTCTTCATGAACATTACGCATTTCGTGATCATTTTCTCCACCTTCGGCATGACCGGGTCTATGTCTCGATGTTGCACCGCCATCTTGGTTTTGAGCTTTGCGTTTACCAGCACCAGACGCCATGTCAGTAATAGTTGCTCTGCTTTCACCAGACGTTGACGGAGTAGTAAGTTGAGTGTCAGAAGATGATGGACCAGCTGAAACATGTAAAGGATCATTATTAGGGAAAGCTTCATCATATGAAATGTAATCGCTACTAGCGCCATATCTAGGTTTATGAGTAACGTAATCATTACCAATATAATTGACATCTTTATTAATATTTAAGGAAGCGTATAAATCAGCAAATTTACGGGGAGGGAAGACTCTAGGTAATTTTTTATTTTGTCTAGCCTCATTCCAACGAGCAAGGGTATATCTTTGAGCTTGAGGACTTTGATTAACAAATAATGGATTAAGAAAAATATTAGAAGTTGGATCAAACTTTCCCATAATAACAATAACTTACGTTTAGGATACAACTGTCCAGTATGTTTTTCGATAGCTTTTTTAGCTTGAAGTCCTGTGAGTCCGATAATAGCAGTACCGTCTAAAGGATTCTCAGCTACGTGATCTCCGAATTTATTGATAGTATGAGTATCAGATTCAGCGATATCAGTATCGGGATGAGAGTAGGAAATATCGTGTTCTCGAGCGTCTTCGTCTACCTGCGACGTTGGAGCTCCGTTATCAATTGGATTACCTGGGCCGACGTAATTACTCCCCGGCACTTGAATTCCAGAACTATATACTTTGTTGGCGATAAGCCCTCCAGTTGCAACCACAGCTGTACCAACTCCAAGTGAGACAATTGGTGTAGAAGATGCACCACTTCCGACAACACCTCCTCCTTCAAGGAGTTCGGTAGTAACAGCGTCAGTAGGAGCTGCTTCAGATGTGTAACTCGGTCCAGCGTGAGACCGGTCGAATAATTCTATTTCTTCACCACCGTCGTCCAAAGATTCGATAGTATGTTCTCTATTATATCCGGTAGTACGTGATCGTACACTAGAATCTTGAGTATTAGTAATTAAACGGGCACGAATAAATCGAGTATTTCCAGGGAATCGTTGACGAACAAAAGTATTAAAGCGTTGGCTTAATTTATTAGCACGCGCATAAAACGTGCGCAAGTCTATTTTACCACTATTTACTTTATCTTTTAACTGTCCAAATGAACTTTTAAAGTCAATTAATTTATCAGCACTATCACCTTTTACGTTATCTAACAAATATTGATATTCACTGTCAGATATACCATACGCTTCAACAGGGAAGTGAATTGCAGACATATTATGCCAATAATGCGCTCTGCACTGCCTTTTATATAACAAGAGTGTGAGTGTTCGTGTGTTTCGTCTTCTGCCTTTTTTCTGATAAAGGCGGACCC	>Parvo4795 [mol_type=genomic DNA] [organism=Parvovirus bat4795] [bio_material=feces] [label=nearest existing NCBI txid535600] [isolate=feces] [isolation_source=viral metagenome] [note=bat] [topology=linear] [SRA=ERR1301545] [Bioproject=PRJEB6505] [Biosample=SAMEA3887005] [gcode=1] TGTTGATGTATGCTTTAATAATGGTGATGATGATGATGAAAATGAATATGATATGAGAGAGAGAAAGAATACTTTTGCCATTTATAAGTGTGACAGTGATAATAGGGAAGGTTTTCCTAATAATGAAATTTATATGAGATGGATTAATAGAGAGAAGGTTAAACGTAAATTATCTTTTTCAGAAGAGGATTGGATTGATTGTAGAAAGAGAAAGATTTATACAGTACCACGTTTAGGTGAACTAGCAGCTAGAGCAGCTGCATCAGTATATGAGTAGTAGTAATAATGAAAACGATAAAGGAGTTAATTGCCACTATCTTAAATTTAGTAAACTACGAACAATGGACAGAAGTGTTTCCAGCGCTATGGATGAAGATAGTAGAGCACCTCCTCCTCCAGGGAGAATTGATGAACATCCGGATGATAAGGGAGGAGAAGGGGGGGGAGGAGGAGGAGGAGAAATTGTTGAAGAATCTACAGAGAATTCTAAAACAGACCCCAACCGCCCCACCCTTGGAAGAACTGAACCAATTATATCCACTACTGATATTACAACTAATCAAGATCAAAACGTTCATACTCAGAAACAAGGACATAGTAGTATCCATTCAAAAGCAACACGAATTTTCAACCTTTTTAAATACAGCACTGGGTACTATATTTCAGATGTCGTTTCCTGCAGATCTGTTACAGAATGTAGAAACTTCATTAAGACACTTCAAGAACAGTCAAGATTATCCTACAAAAGAGGACTGTTACTCTTTGCTATCCACAACACACACGTCCACATCGTCCACGATTGTTCCTTTAGCAACAAAACATGCAGATGCAAATTCATCCAAAAAGCGGAAATACAATTTGGACTCAGACGACGAGGACGAACAATCAGACGAAGAGTTCTTTGTAATCAACTCAAAGTATCCGACTTACAAAACATCCTCACTTATTATGAAGAAGAAGGGAGAGAAACAAATTACCTACGAATTGGAGGAGCCGTGGAAACAGCTGTACTTAAATATACGAGTTTACAAAACGGAGAAACTCAAGGGAACGCAGAAGAAGGACCAATGGATGCATGCGACGCGATGGATGACGCTGAACTTCGACGAGAAGAATACCAAGGTACTCCAAGCTCTGCAGACGATAGAGACAGAAATAGGCAACTTGTTCGCAAAGAATCGAGCAAACGTCAAACGAAGGGAAAAGTAATGCTTCAACTACTACAAACTCATTTATGTTCACCTATTCGTGGAATAACAACGCTTCCAGTGTGGCTTCATCATCCTACCTTTCAATTCATGGACGACGGAGATCAATTGGTCAGCAAAGTCTTTTCAAACTGGGAGAAGCAATTATGCTCTTATAGTATTCATGATTTTCATTCTTTATATTCACAACCTAATGTTAAATTTTATTTCTCAGCTGGACATAATAATTTTGATGCCTATTATTATAACGTAGAAGATAGTCTTGATATTTTAATTGAATTACTTAACGATCAATTTCATAATGATGATGAATGTATAACTAAATTTATTACAGATTTATTTAATGTATTAGAACGTAGACTTCCTAAGCTTAATAGTTTTTTGATTCACAGTAATCCTAGCGCTGGCAAGAATTTCTTTTTTGATTGTATTAAAGATTATTATTTAAACATAGGTAAACTTCAAAATGCCAATAGATATAATGCTTTTGCTTTTCAAGATGCACCTTTCCGTAGAGTAATTTTTTGGAACGAACCTAATTATGAAAGCAGTAAAATAGAGACACTTAAAGAGTTTTTAGGAGGAGACACTACTAACACACCAGTTAAATATAAAGGAGAAGGAGTGATATTTAGAACTCCGATACTTTTAGCTACTAACAATACACTCAGTATAATGAATAATCCAGCTTTTTCAGATAGATTAGTTATCTATAGATGGCATTCATGTCCTATACTTAAGAAATATACGAAGAAACCAAATCCTTTATGTACTTATGAATTGTTTAAACATTATGGGTTAATAAAAGATTAAAATACAATACAGTTTTATTATTCCTTTTTATATACATTTATGAACTAGATTTAAGATTATAAGTAACAACACGAGTAACATTACTAAGATTATTGCTACCATCGGAACGACCAGCAGTACCAGTCACAGCATTCTCTATTTGCACATTCAGACGTCCAGGTTGAGTAAATCTATTAGGAGAAGCAGGCAGTTTCACAACCATACGAAAATGAACAATATACTCCACAGCAGCATCGACCCAGGCTTCGGCTCTTCTAGCTCCAAGATCAGCAGCGACTTTACCGATACCTCTCATACCGAAATAAAGAGTGGGTTGTCTAGCAGGTTTACTCATAGCACTACCAACACGATTGGTACCTCCTTTTTCAATAGCGTTATCATTATACTGCACAAGAACAACATTATTTTTGGTAGTACTAACGAAATTATTAGCGTACGTCAAATTAGCATCAAAGTTGGTATTAGTAACATTTCTCCGATTTGAAAAATGAATATCATGTCCAATATTCTGAGCAAAAGTAGTACCAGACAATTCAGCAGATGGAAATGGAGTACCAATTCTAGCATCTTCAAACTTATAATGGTAATGAACAATATCATCCCAGAGTTTATCATTTAAATTAAATTCGGTCAAACAAGAAGTAACAAATTCATGTCCAACAGAAGTAGCTTCAGTATATCCACCACTTGTAGCACCTGCATCACTAACATTGAATATAGTAAAATAATTATCATTCACATAGGGAATACCATAAGCACATCCAGGTAATTCAGAAGTATCCCAAGGATTATTAGCATCAGAATTTAACTGCCACGAACCATATTGATATTTCACAAAATCAGCCGAATTATAATTCTCAGCAGCGATAGTAGCTTTCATTCCTTCAGCAATAGTATAGGAAGCAACTCCACCAGCACGTAATTTTTTATCCAGATCTATACCTAATAATCCAGTACGTACATGTTGAGCAGTAGCAATATCAGTAGTAGTTCCTCCAGTTTGAAACGACGTCGACGAATTAAGCAGTTGAATAGAGGCTTCGCATTCAACAATATGAGAACCAGCGGGAATTAATGCAAATTCACGAGGAGACATATAGGATTTAATATTATCAACAGGAATATAAGCAAGAGGAGTAGTAACATATTTATGTAGGTTAACTGCAGCTTGGAACTCAAACGGTAATGCCCAAGATTTATAACGATGACTTTTCTCATATATACGGTATCCTTCCTTATAAGCGTATTTACAATGTTTTAAGTAAGATTTAGGTCCTTGCGCAGAATCAAATCCTCCATCAGAAGCAGCATTATGACCAGATTGTCCAGGATCTTCAGTAATAGGTTCTTCATGAACATTACGCATTTCGTGATCATTTTCTCCACCTTCGGCATGACCGGGTCTATGTCTCGATGTTGCACCGCCATCTTGGTTTTGAGCTTTGCGTTTACCAGCACCAGACGCCATGTCAGTAATAGTTGCTCTGCTTTCACCAGACGTTGACGGAGTAGTAAGTTGAGTGTCAGAAGATGATGGACCAGCTGAAACATGTAAAGGATCATTATTAGGGAAAGCTTCATCATATGAAATGTAATCGCTACTAGCGCCATATCTAGGTTTATGAGTAACGTAATCATTACCAATATAATTGACATCTTTATTAATATTTAAGGAAGCGTATAAATCAGCAAATTTACGGGGAGGGAAGACTCTAGGTAATTTTTTATTTTGTCTAGCCTCATTCCAACGAGCAAGGGTATATCTTTGAGCTTGAGGACTTTGATTAACAAATAATGGATTAAGAAAAATATTAGAAGTTGGATCAAACTTTCCCATAATAACAATAACTTACGTTTAGGATACAACTGTCCAGTATGTTTTTCGATAGCTTTTTTAGCTTGAAGTCCTGTGAGTCCGATAATAGCAGTACCGTCTAAAGGATTCTCAGCTACGTGATCTCCGAATTTATTGATAGTATGAGTATCAGATTCAGCGATATCAGTATCGGGATGAGAGTAGGAAATATCGTGTTCTCGAGCGTCTTCGTCTACCTGCGACGTTGGAGCTCCGTTATCAATTGGATTACCTGGGCCGACGTAATTACTCCCCGGCACTTGAATTCCAGAACTATATACTTTGTTGGCGATAAGCCCTCCAGTTGCAACCACAGCTGTACCAACTCCAAGTGAGACAATTGGTGTAGAAGATGCACCACTTCCGACAACACCTCCTCCTTCAAGGAGTTCGGTAGTAACAGCGTCAGTAGGAGCTGCTTCAGATGTGTAACTCGGTCCAGCGTGAGACCGGTCGAATAATTCTATTTCTTCACCACCGTCGTCCAAAGATTCGATAGTATGTTCTCTATTATATCCGGTAGTACGTGATCGTACACTAGAATCTTGAGTATTAGTAATTAAACGGGCACGAATAAATCGAGTATTTCCAGGGAATCGTTGACGAACAAAAGTATTAAAGCGTTGGCTTAATTTATTAGCACGCGCATAAAACGTGCGCAAGTCTATTTTACCACTATTTACTTTATCTTTTAACTGTCCAAATGAACTTTTAAAGTCAATTAATTTATCAGCACTATCACCTTTTACGTTATCTAACAAATATTGATATTCACTGTCAGATATACCATACGCTTCAACAGGGAAGTGAATTGCAGACATATTATGCCAATAATGCGCTCTGCACTGCCTTTTATATAACAAGAGTGTGAGTGTTCGTGTGTTTCGTCTTCTGCCTTTTTTCTGATAAAGGCGGACCC
338	Parvo bat4907 feces SRR12179527_4907	Parvo_bat4907_feces_SRR12179527.gb	Parvo4907	4907	genomic DNA	MAG TPA_asm: Parvovirus bat4907 isolate feces	grp9260280_338	ENV; Metagenome Assembled Genome; MAG; Third Party Data; TPA; TPA:assembly.	Parvovirus bat4907	1 (bases 1 to 4907)	Buck,C.B., Welch, N., Belford, A., Varsani, A., Pastrana, D.V., Tisza,M.J. and Starrett, G.J.	Widespread Horizontal Gene Transfer Among Animal Viruses	eLife (preprint)	1 (bases 1 to 4907)	Buck,C.B. and Tisza,M.J	Direct Submission	Submitted (25-OCT-2023) Lab of Cellular Oncology, National Cancer Institute, 37 Convent Dr., Bethesda, MD 20892, USA	StructuredCommentPrefix ##Assembly-Data-START## Assembly Method Megahit v1.2.9 Assembly Name Parvo4907 Coverage 5759x Sequencing Technology Illumina ##Assembly-Data-END##	1..4907	[mol_type=genomic DNA]	[organism=Parvovirus bat4907]	[bio_material=feces]	[label=nearest existing NCBI txid535600]	[isolate=feces]	[isolation_source=feces metagenome]	[note=bat]	[topology=linear]	[SRA=SRR12179527]	[Bioproject=PRJNA565775]	[Biosample=SAMN15468907]	[gcode=1]	[collection_date=43497]	[country=USA]		feces	bat	feces	genomic DNA	OTHER	Illumina	5759		535600	feces metagenome		PRJNA565775	SAMN15468907	SRR12179527	43497	USA	linear		>Parvo4907 [mol_type=genomic DNA] [organism=Parvovirus bat4907] [bio_material=feces] [label=nearest existing NCBI txid535600] [isolate=feces] [isolation_source=feces metagenome] [note=bat] [topology=linear] [SRA=SRR12179527] [Bioproject=PRJNA565775] [Biosample=SAMN15468907] [gcode=1]	CATGACGAACTACGAATATGGAATGATGATAGACTACAGGAATACATAGAAAACAGCGACGAACCAGTTGACGAAGATGAAGCCGAGGATGATTTTAGAATGAGCAATTATTCAATCGAATACGAAACATTCTTTGTTAAACAACTACCGTTAACTTGGGAAGAATATGGCACAATACAAAGACCAATAGAAGACCAACTATACCAACCAGGATATGCAATAACCAATGGCACACACGCTGTTAGAGAAAAATATGTTATTCAAATGCATATGTTTAACAAAGATTTACAATTTAATATCTGCTTAAACTGTTTAACAAACGGCATTCATGTTTTCGATAAAGCTTTTAATGTTACCGCGATTAAAGATCACTCCGTGTTAGAAATAAATTCTAAAGATTACCACGAATACATTTGTAACGTTAAAAATAATTGGTGCAATTTATGCATCAGAACACCATTGTTTTCTTTACTAGATTTCAAAAATTGTAAAGTTATATACGAAAATATCTTTCATGGATGTAAAAGGAAACTCAATTTTGACAAACTAGACGGTACAAATGAAATAGTAAGGTACTTAAAATCAGAAGAACATCCTGTAAAACAAACAAAACTGTACAATTTTGAAATAAGAAAACTGTTCGATGAATTAAAATCACAAAACATATATTCATTGGAATAATAAAAATAAAATTTTTCAGATGACTCAAACTATTGCCGATTTATTTGTGGAAATACTATCCAATTTAAAAGAATGCTTAACATGGAGCCAATCACTACCGCAACAACTATGGAACATACTGAAGAAAGTAGTCTCGCAGACGGAGAAGGAGGATTGGATCACGGAGGAGCACGACCTACTTATGACATCTTTAATCAAACTATGCCGGGCTTGGACTATGAACAACAAGACATGGAATCCATCTGGGCCGGAAGAGCTTATAACTTGCTTAAAACCTCTATTAAATATTACATTACAGACATCATACCGTTCAGAAACCTGGAAGATGCTCGAGCCTACTTACCAACTTGTATCACAGCATTCCGAGACTATTACAGAGGAGAATTTGGACTCGTATCACTGCACGGAAACCACATCCACATCTCTCATGCCTGTCCATACACCAATAGAAGCTGTAGATGCCCCGCCTTCCAAAAAACGAATATCAAAACCAGACTTAAAAAGAACATTCGACAACGCCTTCAATGTGGAAGCTTCGAACTATCCAATTGGCTTAATATCGAACAATATTACAAAACGCACGGGAGACAAACAAACTACATTAGCGTGGGAGGGAGAACGTGGAGAGTATCGCTTACGAATTCAACTATGGAAGACGGAAGATCTATTACAGGAACCGAAAACGGAATGGTGGAAACTTGTCTCGCAGGACATGTCGATGACTTTCACGGAGAACTCGAAGCTGGATCAAGCAGTAACGAAGGTGTTTATGGAAGGCTTAAACAAAAAAATGGAAGCGGAAAAACAAGGAATAAGAGTGAAACTCTCTTCGAAAAAATCAAACTTTTCCTAATGAAAAATCCCATAACACCAATTGAAAAAGTAACTTCGCATCCTAAATGGTTAAAAGATGAAGTACTACAAACTTTCAGGTCAGACTCTCAAATAGTAAAACAAGTATTAGATTGGTATGCTGCCATTTTATGCAACTATACAATTGAGGACTATGAAATCATGTATTCTCAACCAGGATGCGAAGCTACATTCACAGCATACTTGGAAACATTTACGGATAAATACTATACTGCAGAAGAAAGTGTAGAACTATTAACTACATTATTACTTTGGCAATTCAATTTATCACATGAATGCTTAGAACATTTTAATTTAGAACACATTCAATTTAATGAATGTCATAATTGTATCGAATCTTATACCGCTGTTAAAAAATTTTTAATATTCTTATATCAATTACTTAATCGTCAAATTCCAAAATGTAACTGTTTAATAGTAGTTAGTCCTCCAAGTGCAGGAAAAAATTTTTTTTTCGATTGTGTTATTCACTACTTTTTGAATTATGGACAATTAACAACGGCTAACAAAACAAATACGTTTGCATTTCAAGATGTTTTTAATAGAAGGGTTAATATTTGGAACGAACCTAATTTTGAAAGCGCAAAAATTGACTTTTTAAAAATGTTAACTGCGGGAGACGACCTAAAAGTCTCTGTTAAAAACAAATCAGAACAAGCTATTAATAAAACCCCTTTAATTATGTTATCAAACCAAACTATATCATTATCTTATAATCCTGATTTTGTCGACAGACAAAAAACATATACTTGGAAAGCGGCTCCTTTTTTAAAAAAATATAATAAAAAACCTAATCCACTTGCTTTCCCACTATTACTAAATGCATGGGAAGCTAAAATAAACTATGTACCCAATGAATCAATAAAATTCAACACTTTTGATTAAATCTTGTATTTATTTAAACATATATACATTCATTTTTTCTTAGCAACAACAACTGGAGGAATAGCAGCCTTGGTAAACATGGGAATAACATGATTATACAAAGTAAAAGGTATACCGCCTAATAAACAATCAGTATTATTAGCTAGATCCAAATTACTATCCTCTTCATATATTTGATCTTCGTAAGGACAATCAGCCTCAGCACTATTTCCTTTAACTAAAGGATAGTGAGAATGCTTAGAAAATCCGACAACCATTTTACATTCAACCTCGTATAATGTTTGGGCATCGACAAATTCTTCAAAAGGTTTCTCAATCGTTTGAAATGTTATACGAGGTATACCTTTAGTACCAATATGAATCGTTGGTTGTACAGTTGGCGCAATATCGCTTTCTTTTCTAGTATTAGAACGTAACATACTACTTTTTTCAATTTTTTGAGTCAAAGGAAAATTACCATCATCATTAACAGGAGTGTTACCACCAGCATCTATACCACCTATTTGAGTACTCTTTACAACAGTTCCATCTTTTTCTAAACGCACACGTTCATATTGAAGCTCATTAATATAACGATTTTTAGGACGAACTAGGCCAATTTGATCATCAGAAGTATTAACACTAAAAGGTAACAATGCATGATGTTGTAAAGGCACAGTTATTGGACCCAATTGAGGCCGATAACTATCAGTTAAAATAACCTGATCTAATTTCGTATCAGAAGGATACTCGTGAATATACGACTGCAAAGAAGGAAAACCACGTCCTAAACTATGAGCATCAGAATTTAAATTATGATACACACAAAAATAATCTTGAGAAATCATAGGTATACCAAATTGATGATGGGGTACTTTTTTAACATATTCAGCCGAATTCCAAGCATAACCATAAGTTTCAGAAACTAATCTATTTTGATTAACACTATCACCTGCATAACCAGCAGTAGACACTGGCTTCATTTTAGTAACATTATCAACAACAAAAGTATCACCATAAACATTCTTAGGAAGATTATGAGCAATAAGAGAAAACTTATTCTGATTCAAAGTAGCCAAAGTAGTTTCACTAGCATTAGTTTCAAAAGCGACACGAGTTGCACGTTGAATAATTCTAACCGATACCTCTCGAACAAAAGCGCCAGGTGGTAACAATTTAAGTTCACGGGGATTCATATAATACCACAAACGATCCCAATGTATACGCGCTAAAGGGGTAACAACTAAATCATAAGTTGGAGAAGCTATATGATTATACGCTAAAGCATAAGTAAACAAACGATGCACTTTATGATAAGTAAAGTTCGCGACTTGAGAACCGAGAGTCAATCGCGGTACAGCTACAACAGATACTCCATCACCAGATGATCCAGTAGTTAAACCAGCAGAAGCACCACCGGTTCCAGGTAAAGCCGCAGCACCATGATGAACAGGAGCAGCACCAGCAGCACTAGTGTCCATAGGAGCAGGAGCAGCTTGTTGATTCGGCATACTTGGTTCAATACGTTGCTTTTTTTTAGCAGGTTCCGAAGGATCTACATTAATATTAAGAGGTCTCTCAATTTTATCCAAATCTCTATCATGATCAAATGGACGAGAAGGTCCAGCCGGTGGATTATTCAAATCAATAACAGGACCAGGAGGAGGTGGATCAAAAGACGAAATATTATCAGTGGGAACTAAATCTTTAGCAACTAAATCAAACTGTCTAACTGCATCAGCTAAATCATCAGGATTAACTTGAGAATCTTCTTCAACAGGAATAGGGAGAAGTTTATCAAGAGGACCAAGATATTTAATATCAGCATATGCTTCAGGGTCAACCTCAGAAAAACCTCTATTTTTTAATTTAACATTATATTGTCTAACAGTATAAAGACGTTGACCCCTATTTTTATCCTCCCAATCTTCTTTCTCCCATGGAGCTTTAGGACGAACTCTGGTTTTTTTAATAGGTGCCATACCTGAAAGAGAAGGATATTGTACTCCAATTAGACCTTCAACAGCTTGTTTAACACCAAGTCCAAAAGCACCGACTTTAGAATGAATATTTCCAGTTTCTTCAAAATCTTTATTAAATCGATCAATAGCTACACTGTCTGCAACGAAGACGTCACTGGCACTCTTGACATTCGCATAAGCTTGATCGTGGTCTTGAGCGATAGCGTCGTCAGAGTCAACAGGAGGGCCGTTATCAAGAGGATTCCCAGGACCCGTATAACGATGGCCAGGCAAGTTAAACCGCACCATAACATTCCGAACAGAATGACGGTGTCGAGGACGCGCAGCCCTTTAAGTACTGAAATATAAACCCCGCCTTCCAAAAAACTAAATTGAAAAACTGCCATATTTACCTTTGTAAGTAATCCTCAAGTATAACTTAATCGAACAAGTGACCAGTAAGGAGTCGCAACGGGGGGAAAGCAGCCCTGTGATTGGTAGTTCTTCAATTTAGTTTTTTGGAAGGCG	>Parvo4907 [mol_type=genomic DNA] [organism=Parvovirus bat4907] [bio_material=feces] [label=nearest existing NCBI txid535600] [isolate=feces] [isolation_source=feces metagenome] [note=bat] [topology=linear] [SRA=SRR12179527] [Bioproject=PRJNA565775] [Biosample=SAMN15468907] [gcode=1] CATGACGAACTACGAATATGGAATGATGATAGACTACAGGAATACATAGAAAACAGCGACGAACCAGTTGACGAAGATGAAGCCGAGGATGATTTTAGAATGAGCAATTATTCAATCGAATACGAAACATTCTTTGTTAAACAACTACCGTTAACTTGGGAAGAATATGGCACAATACAAAGACCAATAGAAGACCAACTATACCAACCAGGATATGCAATAACCAATGGCACACACGCTGTTAGAGAAAAATATGTTATTCAAATGCATATGTTTAACAAAGATTTACAATTTAATATCTGCTTAAACTGTTTAACAAACGGCATTCATGTTTTCGATAAAGCTTTTAATGTTACCGCGATTAAAGATCACTCCGTGTTAGAAATAAATTCTAAAGATTACCACGAATACATTTGTAACGTTAAAAATAATTGGTGCAATTTATGCATCAGAACACCATTGTTTTCTTTACTAGATTTCAAAAATTGTAAAGTTATATACGAAAATATCTTTCATGGATGTAAAAGGAAACTCAATTTTGACAAACTAGACGGTACAAATGAAATAGTAAGGTACTTAAAATCAGAAGAACATCCTGTAAAACAAACAAAACTGTACAATTTTGAAATAAGAAAACTGTTCGATGAATTAAAATCACAAAACATATATTCATTGGAATAATAAAAATAAAATTTTTCAGATGACTCAAACTATTGCCGATTTATTTGTGGAAATACTATCCAATTTAAAAGAATGCTTAACATGGAGCCAATCACTACCGCAACAACTATGGAACATACTGAAGAAAGTAGTCTCGCAGACGGAGAAGGAGGATTGGATCACGGAGGAGCACGACCTACTTATGACATCTTTAATCAAACTATGCCGGGCTTGGACTATGAACAACAAGACATGGAATCCATCTGGGCCGGAAGAGCTTATAACTTGCTTAAAACCTCTATTAAATATTACATTACAGACATCATACCGTTCAGAAACCTGGAAGATGCTCGAGCCTACTTACCAACTTGTATCACAGCATTCCGAGACTATTACAGAGGAGAATTTGGACTCGTATCACTGCACGGAAACCACATCCACATCTCTCATGCCTGTCCATACACCAATAGAAGCTGTAGATGCCCCGCCTTCCAAAAAACGAATATCAAAACCAGACTTAAAAAGAACATTCGACAACGCCTTCAATGTGGAAGCTTCGAACTATCCAATTGGCTTAATATCGAACAATATTACAAAACGCACGGGAGACAAACAAACTACATTAGCGTGGGAGGGAGAACGTGGAGAGTATCGCTTACGAATTCAACTATGGAAGACGGAAGATCTATTACAGGAACCGAAAACGGAATGGTGGAAACTTGTCTCGCAGGACATGTCGATGACTTTCACGGAGAACTCGAAGCTGGATCAAGCAGTAACGAAGGTGTTTATGGAAGGCTTAAACAAAAAAATGGAAGCGGAAAAACAAGGAATAAGAGTGAAACTCTCTTCGAAAAAATCAAACTTTTCCTAATGAAAAATCCCATAACACCAATTGAAAAAGTAACTTCGCATCCTAAATGGTTAAAAGATGAAGTACTACAAACTTTCAGGTCAGACTCTCAAATAGTAAAACAAGTATTAGATTGGTATGCTGCCATTTTATGCAACTATACAATTGAGGACTATGAAATCATGTATTCTCAACCAGGATGCGAAGCTACATTCACAGCATACTTGGAAACATTTACGGATAAATACTATACTGCAGAAGAAAGTGTAGAACTATTAACTACATTATTACTTTGGCAATTCAATTTATCACATGAATGCTTAGAACATTTTAATTTAGAACACATTCAATTTAATGAATGTCATAATTGTATCGAATCTTATACCGCTGTTAAAAAATTTTTAATATTCTTATATCAATTACTTAATCGTCAAATTCCAAAATGTAACTGTTTAATAGTAGTTAGTCCTCCAAGTGCAGGAAAAAATTTTTTTTTCGATTGTGTTATTCACTACTTTTTGAATTATGGACAATTAACAACGGCTAACAAAACAAATACGTTTGCATTTCAAGATGTTTTTAATAGAAGGGTTAATATTTGGAACGAACCTAATTTTGAAAGCGCAAAAATTGACTTTTTAAAAATGTTAACTGCGGGAGACGACCTAAAAGTCTCTGTTAAAAACAAATCAGAACAAGCTATTAATAAAACCCCTTTAATTATGTTATCAAACCAAACTATATCATTATCTTATAATCCTGATTTTGTCGACAGACAAAAAACATATACTTGGAAAGCGGCTCCTTTTTTAAAAAAATATAATAAAAAACCTAATCCACTTGCTTTCCCACTATTACTAAATGCATGGGAAGCTAAAATAAACTATGTACCCAATGAATCAATAAAATTCAACACTTTTGATTAAATCTTGTATTTATTTAAACATATATACATTCATTTTTTCTTAGCAACAACAACTGGAGGAATAGCAGCCTTGGTAAACATGGGAATAACATGATTATACAAAGTAAAAGGTATACCGCCTAATAAACAATCAGTATTATTAGCTAGATCCAAATTACTATCCTCTTCATATATTTGATCTTCGTAAGGACAATCAGCCTCAGCACTATTTCCTTTAACTAAAGGATAGTGAGAATGCTTAGAAAATCCGACAACCATTTTACATTCAACCTCGTATAATGTTTGGGCATCGACAAATTCTTCAAAAGGTTTCTCAATCGTTTGAAATGTTATACGAGGTATACCTTTAGTACCAATATGAATCGTTGGTTGTACAGTTGGCGCAATATCGCTTTCTTTTCTAGTATTAGAACGTAACATACTACTTTTTTCAATTTTTTGAGTCAAAGGAAAATTACCATCATCATTAACAGGAGTGTTACCACCAGCATCTATACCACCTATTTGAGTACTCTTTACAACAGTTCCATCTTTTTCTAAACGCACACGTTCATATTGAAGCTCATTAATATAACGATTTTTAGGACGAACTAGGCCAATTTGATCATCAGAAGTATTAACACTAAAAGGTAACAATGCATGATGTTGTAAAGGCACAGTTATTGGACCCAATTGAGGCCGATAACTATCAGTTAAAATAACCTGATCTAATTTCGTATCAGAAGGATACTCGTGAATATACGACTGCAAAGAAGGAAAACCACGTCCTAAACTATGAGCATCAGAATTTAAATTATGATACACACAAAAATAATCTTGAGAAATCATAGGTATACCAAATTGATGATGGGGTACTTTTTTAACATATTCAGCCGAATTCCAAGCATAACCATAAGTTTCAGAAACTAATCTATTTTGATTAACACTATCACCTGCATAACCAGCAGTAGACACTGGCTTCATTTTAGTAACATTATCAACAACAAAAGTATCACCATAAACATTCTTAGGAAGATTATGAGCAATAAGAGAAAACTTATTCTGATTCAAAGTAGCCAAAGTAGTTTCACTAGCATTAGTTTCAAAAGCGACACGAGTTGCACGTTGAATAATTCTAACCGATACCTCTCGAACAAAAGCGCCAGGTGGTAACAATTTAAGTTCACGGGGATTCATATAATACCACAAACGATCCCAATGTATACGCGCTAAAGGGGTAACAACTAAATCATAAGTTGGAGAAGCTATATGATTATACGCTAAAGCATAAGTAAACAAACGATGCACTTTATGATAAGTAAAGTTCGCGACTTGAGAACCGAGAGTCAATCGCGGTACAGCTACAACAGATACTCCATCACCAGATGATCCAGTAGTTAAACCAGCAGAAGCACCACCGGTTCCAGGTAAAGCCGCAGCACCATGATGAACAGGAGCAGCACCAGCAGCACTAGTGTCCATAGGAGCAGGAGCAGCTTGTTGATTCGGCATACTTGGTTCAATACGTTGCTTTTTTTTAGCAGGTTCCGAAGGATCTACATTAATATTAAGAGGTCTCTCAATTTTATCCAAATCTCTATCATGATCAAATGGACGAGAAGGTCCAGCCGGTGGATTATTCAAATCAATAACAGGACCAGGAGGAGGTGGATCAAAAGACGAAATATTATCAGTGGGAACTAAATCTTTAGCAACTAAATCAAACTGTCTAACTGCATCAGCTAAATCATCAGGATTAACTTGAGAATCTTCTTCAACAGGAATAGGGAGAAGTTTATCAAGAGGACCAAGATATTTAATATCAGCATATGCTTCAGGGTCAACCTCAGAAAAACCTCTATTTTTTAATTTAACATTATATTGTCTAACAGTATAAAGACGTTGACCCCTATTTTTATCCTCCCAATCTTCTTTCTCCCATGGAGCTTTAGGACGAACTCTGGTTTTTTTAATAGGTGCCATACCTGAAAGAGAAGGATATTGTACTCCAATTAGACCTTCAACAGCTTGTTTAACACCAAGTCCAAAAGCACCGACTTTAGAATGAATATTTCCAGTTTCTTCAAAATCTTTATTAAATCGATCAATAGCTACACTGTCTGCAACGAAGACGTCACTGGCACTCTTGACATTCGCATAAGCTTGATCGTGGTCTTGAGCGATAGCGTCGTCAGAGTCAACAGGAGGGCCGTTATCAAGAGGATTCCCAGGACCCGTATAACGATGGCCAGGCAAGTTAAACCGCACCATAACATTCCGAACAGAATGACGGTGTCGAGGACGCGCAGCCCTTTAAGTACTGAAATATAAACCCCGCCTTCCAAAAAACTAAATTGAAAAACTGCCATATTTACCTTTGTAAGTAATCCTCAAGTATAACTTAATCGAACAAGTGACCAGTAAGGAGTCGCAACGGGGGGAAAGCAGCCCTGTGATTGGTAGTTCTTCAATTTAGTTTTTTGGAAGGCG
339	Parvo bat6352 feces SRR12179522_6352	Parvo_bat6352_feces_SRR12179522.gb	Parvo6352	6352	genomic DNA	MAG TPA_asm: Parvovirus bat6352 isolate feces	grp9260280_339	ENV; Metagenome Assembled Genome; MAG; Third Party Data; TPA; TPA:assembly.	Parvovirus bat6352	1 (bases 1 to 6352)	Buck,C.B., Welch, N., Belford, A., Varsani, A., Pastrana, D.V., Tisza,M.J. and Starrett, G.J.	Widespread Horizontal Gene Transfer Among Animal Viruses	eLife (preprint)	1 (bases 1 to 6352)	Buck,C.B. and Tisza,M.J	Direct Submission	Submitted (25-OCT-2023) Lab of Cellular Oncology, National Cancer Institute, 37 Convent Dr., Bethesda, MD 20892, USA	StructuredCommentPrefix ##Assembly-Data-START## Assembly Method Megahit v1.2.9 Assembly Name Parvo6352 Coverage 10741x Sequencing Technology Illumina ##Assembly-Data-END##	1..6352	[mol_type=genomic DNA]	[organism=Parvovirus bat6352]	[bio_material=feces]	[label=nearest existing NCBI txid535600]	[isolate=feces]	[isolation_source=feces metagenome]	[note=bat]	[topology=linear]	[SRA=SRR12179522]	[Bioproject=PRJNA565775]	[Biosample=SAMN15468912]	[gcode=1]	[collection_date=43983]	[country=USA]		feces	bat	feces	genomic DNA	OTHER	Illumina	10741		535600	feces metagenome		PRJNA565775	SAMN15468912	SRR12179522	43983	USA	linear		>Parvo6352 [mol_type=genomic DNA] [organism=Parvovirus bat6352] [bio_material=feces] [label=nearest existing NCBI txid535600] [isolate=feces] [isolation_source=feces metagenome] [note=bat] [topology=linear] [SRA=SRR12179522] [Bioproject=PRJNA565775] [Biosample=SAMN15468912] [gcode=1]	GGTGTGGTGAGTTGGAGCAGGGTAATTTATAAGGGCTGCGGCCCGCCGGGCTGCGTACAGTAGCAAAGTAGCACCGTAGCTCGGAAATCAAGAGTTTTCGAAGCTCTGAGCAAAGGGGTGGTAGGAGTTGGAGCAGGGTAATTTATAAGGGATAAGACGCCAATACCGAGCGATGACGTCATCACCGTAAAAAAAAAATATGACCTTGAACATGTTCATTCATAATTTTTTACATGACACATATTTATACCAGGCGCGCATACTGATAACACGTGATATAATTGGACTTTGAGCGCGAGTCTAATGTTTTTACAACATACAACTTTGTTAATGTCAATAAGGGCAGATAAGAGATAAGAAAAATACGTTGGTATATGTTTTTACAAAATACAGTACAACATAGATAAGATAAAGTTGATTTTATGCTACGGCGAAAAAATAAGAAATTAGTTTATTTTAAACGTTCGATATGTTCGGAAGTCTTACTAAAGAAGAAAGAATTGAATTAAATAAGTGTATAAAAATTAAAAATTTAGAACGAGAAATTGTAGATTGTAACGACCAATTATTACAATTAGTGAAAAGATTATTTGAATTTCAAAGAACAAATACTTGTCATTTGATTAAAAACGAAGTCATTGATTTGAATAAATTAAGTGTACGAATTCGTGACGCCTGTGAAGAATTAAAAAATGTCTGATACCGAAGATTGCCAAGAAGTTCCATACGATCCTGAAACTCAGCCTGAAGAAATTGAAGATACACAACGTGAGAATATTGTAAATAATATTTTACAATCCGAAGACGAAGATTTATTTGACGGCCAAGAGGAACCCGAAGAGGAGGAAGACGTCGAATTATCTCTAAGTGGTATTGAAACTATCAGTTTAGACGATATTATTGCCGGTTTACATCGTATTCCTGTCGAGGGTAAGAAAACAAAATTATGGCCGACACCAATCCATTTCTACGACTTTATCGCAGCTACGAAAGAAAAATATTGCGACCTGTTACCCCTAATTTACAAGAAAACAATCAACGGGCAAATCAATGTCAAAGGAATATATCACGTCTTCCAGGAATTAAACGGAAAACCCTCAATCAGTTCTTGGACGAAATTGGTACAACATGTAAAAGACAATGGTGGGTCCACCAAATTGTTCCCCTCGGAGGTAGTATCACAGATTCGTATTTTAACGGAAGGCTATCAACAATGGAAAGAGCAGAAACAATCATCCGCAAAATTAATGGAAGAGTTGTTAAAAGCGCCGGCAAAAGCGAAGAAAATCACAGCGAAGAGGAAGATAACTTTCGAAGACTCTTCGGGAAAAGCAAAAATGTCACGCCCAGCGGGAAATACAAAGGACAAGTTATTTTCATCGCGATACATGAACGACCAGGCGCCGACCACCTCCACATTATCCACGATTGCACGAACTCCGCAAGAACCTGTAAATGTGCAGTCTTCGATATTGGATTGCTTAAACGGCACGCGGATAAAAAGTCTAAGGAACGGTCAGGAGGAAGTAATCGATTCATTAAAGACTTCGCAATCTATAGTGTTATACGACGACAGAGCTACAACTACATATACACACCCGGCTACCCTATCGGATATTTGTTTGAAAATCGAAGTAATGTCGGGGGGAGCCTTTCTCTCAAGTGCGCCGTGGAAGGAGAGAAAATGGACAGCGAATATCGATGTTTTCAGGACGAACACTCGGATGATCAACTTGATCAATCAAATTCAAGGGGAAATAGTGAACGCGATCGAGAGGGACCCCGGCAATTGGCCTGCAACTACAAAACTCAATTTCAGAAGACAGTAGATCACATATTAAAATTCTTCGACGATAATCTTATTTCCCCGATTTCAAAATGCACCCTGGCAGATAATTGGCTCAAGGATGATAAATTATTATACATAACCGACATGGATCGAGAATTTAAAGTGGCCATCGACATTTATAAGAGAAAAATACGCAAAATGAGAATTCCTGAATTATACGATCATTATACCCAACCTGGCCGTACAGTTTATTTTAATTGCGTGGACGAGGGATTTTCACAAAAGTTTTGGAGCGTAGAGGAATCTCATGCTATCTTGGATCATTTTTTGACCGTTCAGTTTGGCGATCTAGTAACGGGTAATGAATTTATTCATTATTTATATTACTTCTTGACCCGTCAAACAGGAAAGAAAAATTGCTGTGTTATAACAGGAAATCCGAATGGTGGCAAATCATATCTTATAAATTCAATATCGTCCTTAATGGTCACTGTGGGAAAAACTACGGTCGTAAATAAAAACAACACATTTTGTTTCTCCGGATTCGGGATGTCATCTCTAATTGTTATGGATGAAATGACTTATGAACCATTTTTTCTAAACGAATTCAAAAAGATGTTTTCCGGTGAGGATACGAATATAAGTGTGAAATATAAGGATCCTGTGGAAATGGGAAAAACGCCTTGTATCGTTTTGAATAACGACAATAATATTATCCCTCATACCCCAGCATTTACGTGTCGTTGTGTATTTGTCCATTTTTCACAACAATTTTCGGATAAATCAATGTTCAGGAAAAACTTACATCCTTGGGTATTTTGTGAGCGGTGGAAACAATTGGGAAAAGGAGATTGGCCAAAATATGAGGATCAATTTACCAATAAATATTTAATGCCCGAAGAAGAATAAATAAAACAATATGTATTAGTAGTCGAAATATAGTTTATTAAAAATATAATTATTTTTCTTTTATTTTATTACATTTTTTTAGCCCTTTTAGGCATTTTTTCGAATTCATCTGGAATTGCTAATTTTTCCTTTTCTGCATTTAATTTTTTCGCCCTTGCTCTGGTTACCACGGGTTCCGTATCCGGATTAGTATGAGGGGGTAATGGCCCATTCATAACGGGATTATTCCCCACAAATCTGTAACGTTGATTTAGGAATGTAAAGGCCGGATGATTATTTGTAGGCATTAATGAGACATCTGTTTGAATTAACCACAAAGGATCAAAACTCATTTGTGAAGAATGATAATCCTTAAGTCCAATAATTTCTTCCCATGATTGTATTAATCCCAGTGTATTTCTCCGGAAATGGAAAGGCATAGCATTAAATCCGTTCCGTTCGAAAGTTCTTATGGCCTTTATATATGTTGTGATTTTATAATCATATGAAACATTTATAGGCGATTGGGCCTGTTGGGGGGTATTACCATTTACCGGCAATATTCCAAAAACAGGCTGTGGAGGTAATTGTAAGGATCCAGGTCCTTTTCCACTAAAGGATCTATCTATGTATAATCCTTCAATTGTGGCATTTTCATATTCCCTGTATGGATTATTCAATCTTTCCGCCGTGGTAGTATTTCGGCCGCTTGCTCGTACTAAACTTAACCACCCTTGTATATACATTGAAATATTATCGGCAACTTGTTCATAATGTCCCGTGGCCTCGACGACCCCTGTATTTTCATTTACAGTATTGAAATCCTCTAAATTTTGACGGCCACATCCAAATCCTGCCGAAGCTTGAATTATTCCTATAGCTTGCTCAGAAACAAGATTGAAATAATTTGTTATATTTCTGGCAAAATTTAAAGGATTTTTCGGCTTATATTTTGTGGTTATTATGGGCTGTACTGTTTGTTCAAATTGCTTCATGGTATACGTCGGAATAATATTCGACAAAGGAATTCGTCCTGCCACAATATTTTGACGAACATCGTCTGGACTTGGTAATATTGTTTTTCCTTCCAATGTAGCCATATCAAATACAGGGGGATGATGAATTCTAGTATAATACGGCGCAGCCACGGTTCCGAAATTTGAGGCATTATCAATTAAATTTTGTGGATTTATAGGGGCTAAATCTCGTTGAAATCCCCATAATCTTGTACAAAAAGTGGTCGATGAGGGGGATTGAGTAACCCCCGACAAAATCATGGAGTTATTTAATCTCTCTATTGCCACCAAATCGAATGGAAATTTGCCATTTATATTTTCATGATGATACCCATATAATATATGTGATGGGGCTGCCACCGAGGTCGTGGATTCATTTGTATTAAAAGCTACTGTAGGGCCCACAGGGGTAACTGTATAGCCCACTTCTAAAATCCTTGATTGTCCGAAATTCTCGTTGCACATTTCTTTATAGGCTGTATATGGAACATACATTGAAAGACTGTTTGTGGGGAGGGCCGCCAATGAATATGTCATGGAACAATTTTTATTTGTATTTTCGTTCATTTCAAGAAAACAAGCATTACCCCAAGTTCTCATTAGAAATTCGTTTTCCCATGTAAAAATACTTGGCGAAGCGCCTCCCCGCTTTTGAAAAACCGTATGCCTTGCCGTGTGGGCCGATCCTGCGCCTCCGCCAGATCCCATACCCCCTGCCACCGCTTGAGTCGGGTCGGCGGGTACACCACTATCCATAATAACATCGCGATCCATTTGTGTTTCTGGTACAATTTCTGGTTCACCGGGCTGAGAATCAGGTATTATTTCGGGTGTATTTTGTAATTCTTCCTCAGTTTTTTCTTCTTCGATTTCTTCGTCGGTATCCTCGGCGATTATTTTTCTTCTTTTAGCTCCTTCCTCGGATTCTTCGAATTCAACTAAATCAGGATTTTCACTGGCCGCAAATATTTCGTCCGCGTTATTATTTATAAATTGTAATGTTTTTAATAAGGATTGATGTTCCTCGTCGCTTCGAGCGTAGGCCCCTATTGATTTCTCGGTACGATTATTTAAATTAACGTATCGTCTTTCTGCTAAAAATTCTTGATCGTAGGCCTCTCTGCCAATATTTTGCGCTAATAATTCGTGCTGGGCTATTATATAATCCTGAACTGCTTTATGATATGCCCTATTATCGGATCCCAATAAATGTCTAAATTTATTATATGCTCCACGACTCACTTTATATTCCCACTGTGATTTATTTAATTCAGTGCCTTTTTTTCCTTTACCAAACATTTGCACACATTTTAGTCCCGTCCGCGTACAACGATAAACTAAATCATCGTCGTCGTATTTTATTTCATTTTTTATTTCTTCGTCCCATAAATTATTTGCTGTTTCCTTATCAATGTTTTGTCTTTCTTCCTGCTCTCGCAAATAGGATGCATACATATTTTCGTAATCAATATATTCCTTTTCTTCACTATCCATTAATTTTTTTATGTGTTGTATCTGTGTGTGTATATTTCCTTCGACCATTTTATTATAATCGAATTCCTCTTTTGCGCCGTATAAATTGCCTGTTATGCCTTCTGTGAGCCGCTTAGTTTCGAGGATATTAGCCCCTAGAAACGCCCCAATCCCTGATGTATTTTCAAAATTCTCAACAGCTTTTTTGTCACTTTTGGAGATTTCTTTTTGACTTGTTGCCTCGTGGTATTCATAATCATGATTTTTGGCGATTAAATCGGCTTCATTTTGTACCGGTTTTCCTTCCAAATTATTACCCGGTCCCAGATAATTATGCCCCGGTAATGTTAAATCGATTTTTTCGGATGGCATAAAAAAATGTCCTGTATATCTTTTATGTGGTACCTCATTTTTATCACCAAAAGATTCCGATAATATAAAGTTATTATCATATTTTAATTTTTCTTCTAATTGGCCCAAATAATCATTTATTGTACGATGCTTATTTTCGTTATAAAATTGAGATTTTGTTATATATGTCCTTAATCCGTATTTAGGCATAAATTTATGAACCGGTAATGTATAATAATCCTCGATGAAATCTTTTGTAATTATAAAATCTTCTCGCCAATTTTCCATATATTTAGGATCAAATTTCTTAATATTTTGTTTTCCTGTCATTGCCATTAATTCTTTCTTGTATTTAAAGCGTCGATCTTTTACAGCCTTATAAATATCGTTTATATCCTCCATGGTTTTATATTCAGGACGAGATTTTACCCATTGTGTAAATCTATCTCCTTGATTATATATATTTTTTCCGAGTTTTCGGGCACCCTTAAATAAGGCCCCTAACGCTTTAAAATTAAACTTTCCCATTCGAAATGTAAAAGTATACTGACAAAAAATTCCTTTTTTTTCTCATTTTTTTTTACGGTGATGACGTCATCGCTCGGTATTGGCGTCTTATCCCTTATAAATTACCCTGCTCCAACTCCTACCACCCCTTTGATCAGAGCATTCTCGATCCATGTCGGTTATGTATAATAATTTATCATCCTTGAGCCAATTATCTGCCAGGGTGCATTTTGAAATCGGGGAAATAAGATTATCGTCGAAGAATTTTAATATGTGATCTACTGTCTTCTGAAATTGTGTTTCCCACTGGAGGATACTCAACTACAGA	>Parvo6352 [mol_type=genomic DNA] [organism=Parvovirus bat6352] [bio_material=feces] [label=nearest existing NCBI txid535600] [isolate=feces] [isolation_source=feces metagenome] [note=bat] [topology=linear] [SRA=SRR12179522] [Bioproject=PRJNA565775] [Biosample=SAMN15468912] [gcode=1] GGTGTGGTGAGTTGGAGCAGGGTAATTTATAAGGGCTGCGGCCCGCCGGGCTGCGTACAGTAGCAAAGTAGCACCGTAGCTCGGAAATCAAGAGTTTTCGAAGCTCTGAGCAAAGGGGTGGTAGGAGTTGGAGCAGGGTAATTTATAAGGGATAAGACGCCAATACCGAGCGATGACGTCATCACCGTAAAAAAAAAATATGACCTTGAACATGTTCATTCATAATTTTTTACATGACACATATTTATACCAGGCGCGCATACTGATAACACGTGATATAATTGGACTTTGAGCGCGAGTCTAATGTTTTTACAACATACAACTTTGTTAATGTCAATAAGGGCAGATAAGAGATAAGAAAAATACGTTGGTATATGTTTTTACAAAATACAGTACAACATAGATAAGATAAAGTTGATTTTATGCTACGGCGAAAAAATAAGAAATTAGTTTATTTTAAACGTTCGATATGTTCGGAAGTCTTACTAAAGAAGAAAGAATTGAATTAAATAAGTGTATAAAAATTAAAAATTTAGAACGAGAAATTGTAGATTGTAACGACCAATTATTACAATTAGTGAAAAGATTATTTGAATTTCAAAGAACAAATACTTGTCATTTGATTAAAAACGAAGTCATTGATTTGAATAAATTAAGTGTACGAATTCGTGACGCCTGTGAAGAATTAAAAAATGTCTGATACCGAAGATTGCCAAGAAGTTCCATACGATCCTGAAACTCAGCCTGAAGAAATTGAAGATACACAACGTGAGAATATTGTAAATAATATTTTACAATCCGAAGACGAAGATTTATTTGACGGCCAAGAGGAACCCGAAGAGGAGGAAGACGTCGAATTATCTCTAAGTGGTATTGAAACTATCAGTTTAGACGATATTATTGCCGGTTTACATCGTATTCCTGTCGAGGGTAAGAAAACAAAATTATGGCCGACACCAATCCATTTCTACGACTTTATCGCAGCTACGAAAGAAAAATATTGCGACCTGTTACCCCTAATTTACAAGAAAACAATCAACGGGCAAATCAATGTCAAAGGAATATATCACGTCTTCCAGGAATTAAACGGAAAACCCTCAATCAGTTCTTGGACGAAATTGGTACAACATGTAAAAGACAATGGTGGGTCCACCAAATTGTTCCCCTCGGAGGTAGTATCACAGATTCGTATTTTAACGGAAGGCTATCAACAATGGAAAGAGCAGAAACAATCATCCGCAAAATTAATGGAAGAGTTGTTAAAAGCGCCGGCAAAAGCGAAGAAAATCACAGCGAAGAGGAAGATAACTTTCGAAGACTCTTCGGGAAAAGCAAAAATGTCACGCCCAGCGGGAAATACAAAGGACAAGTTATTTTCATCGCGATACATGAACGACCAGGCGCCGACCACCTCCACATTATCCACGATTGCACGAACTCCGCAAGAACCTGTAAATGTGCAGTCTTCGATATTGGATTGCTTAAACGGCACGCGGATAAAAAGTCTAAGGAACGGTCAGGAGGAAGTAATCGATTCATTAAAGACTTCGCAATCTATAGTGTTATACGACGACAGAGCTACAACTACATATACACACCCGGCTACCCTATCGGATATTTGTTTGAAAATCGAAGTAATGTCGGGGGGAGCCTTTCTCTCAAGTGCGCCGTGGAAGGAGAGAAAATGGACAGCGAATATCGATGTTTTCAGGACGAACACTCGGATGATCAACTTGATCAATCAAATTCAAGGGGAAATAGTGAACGCGATCGAGAGGGACCCCGGCAATTGGCCTGCAACTACAAAACTCAATTTCAGAAGACAGTAGATCACATATTAAAATTCTTCGACGATAATCTTATTTCCCCGATTTCAAAATGCACCCTGGCAGATAATTGGCTCAAGGATGATAAATTATTATACATAACCGACATGGATCGAGAATTTAAAGTGGCCATCGACATTTATAAGAGAAAAATACGCAAAATGAGAATTCCTGAATTATACGATCATTATACCCAACCTGGCCGTACAGTTTATTTTAATTGCGTGGACGAGGGATTTTCACAAAAGTTTTGGAGCGTAGAGGAATCTCATGCTATCTTGGATCATTTTTTGACCGTTCAGTTTGGCGATCTAGTAACGGGTAATGAATTTATTCATTATTTATATTACTTCTTGACCCGTCAAACAGGAAAGAAAAATTGCTGTGTTATAACAGGAAATCCGAATGGTGGCAAATCATATCTTATAAATTCAATATCGTCCTTAATGGTCACTGTGGGAAAAACTACGGTCGTAAATAAAAACAACACATTTTGTTTCTCCGGATTCGGGATGTCATCTCTAATTGTTATGGATGAAATGACTTATGAACCATTTTTTCTAAACGAATTCAAAAAGATGTTTTCCGGTGAGGATACGAATATAAGTGTGAAATATAAGGATCCTGTGGAAATGGGAAAAACGCCTTGTATCGTTTTGAATAACGACAATAATATTATCCCTCATACCCCAGCATTTACGTGTCGTTGTGTATTTGTCCATTTTTCACAACAATTTTCGGATAAATCAATGTTCAGGAAAAACTTACATCCTTGGGTATTTTGTGAGCGGTGGAAACAATTGGGAAAAGGAGATTGGCCAAAATATGAGGATCAATTTACCAATAAATATTTAATGCCCGAAGAAGAATAAATAAAACAATATGTATTAGTAGTCGAAATATAGTTTATTAAAAATATAATTATTTTTCTTTTATTTTATTACATTTTTTTAGCCCTTTTAGGCATTTTTTCGAATTCATCTGGAATTGCTAATTTTTCCTTTTCTGCATTTAATTTTTTCGCCCTTGCTCTGGTTACCACGGGTTCCGTATCCGGATTAGTATGAGGGGGTAATGGCCCATTCATAACGGGATTATTCCCCACAAATCTGTAACGTTGATTTAGGAATGTAAAGGCCGGATGATTATTTGTAGGCATTAATGAGACATCTGTTTGAATTAACCACAAAGGATCAAAACTCATTTGTGAAGAATGATAATCCTTAAGTCCAATAATTTCTTCCCATGATTGTATTAATCCCAGTGTATTTCTCCGGAAATGGAAAGGCATAGCATTAAATCCGTTCCGTTCGAAAGTTCTTATGGCCTTTATATATGTTGTGATTTTATAATCATATGAAACATTTATAGGCGATTGGGCCTGTTGGGGGGTATTACCATTTACCGGCAATATTCCAAAAACAGGCTGTGGAGGTAATTGTAAGGATCCAGGTCCTTTTCCACTAAAGGATCTATCTATGTATAATCCTTCAATTGTGGCATTTTCATATTCCCTGTATGGATTATTCAATCTTTCCGCCGTGGTAGTATTTCGGCCGCTTGCTCGTACTAAACTTAACCACCCTTGTATATACATTGAAATATTATCGGCAACTTGTTCATAATGTCCCGTGGCCTCGACGACCCCTGTATTTTCATTTACAGTATTGAAATCCTCTAAATTTTGACGGCCACATCCAAATCCTGCCGAAGCTTGAATTATTCCTATAGCTTGCTCAGAAACAAGATTGAAATAATTTGTTATATTTCTGGCAAAATTTAAAGGATTTTTCGGCTTATATTTTGTGGTTATTATGGGCTGTACTGTTTGTTCAAATTGCTTCATGGTATACGTCGGAATAATATTCGACAAAGGAATTCGTCCTGCCACAATATTTTGACGAACATCGTCTGGACTTGGTAATATTGTTTTTCCTTCCAATGTAGCCATATCAAATACAGGGGGATGATGAATTCTAGTATAATACGGCGCAGCCACGGTTCCGAAATTTGAGGCATTATCAATTAAATTTTGTGGATTTATAGGGGCTAAATCTCGTTGAAATCCCCATAATCTTGTACAAAAAGTGGTCGATGAGGGGGATTGAGTAACCCCCGACAAAATCATGGAGTTATTTAATCTCTCTATTGCCACCAAATCGAATGGAAATTTGCCATTTATATTTTCATGATGATACCCATATAATATATGTGATGGGGCTGCCACCGAGGTCGTGGATTCATTTGTATTAAAAGCTACTGTAGGGCCCACAGGGGTAACTGTATAGCCCACTTCTAAAATCCTTGATTGTCCGAAATTCTCGTTGCACATTTCTTTATAGGCTGTATATGGAACATACATTGAAAGACTGTTTGTGGGGAGGGCCGCCAATGAATATGTCATGGAACAATTTTTATTTGTATTTTCGTTCATTTCAAGAAAACAAGCATTACCCCAAGTTCTCATTAGAAATTCGTTTTCCCATGTAAAAATACTTGGCGAAGCGCCTCCCCGCTTTTGAAAAACCGTATGCCTTGCCGTGTGGGCCGATCCTGCGCCTCCGCCAGATCCCATACCCCCTGCCACCGCTTGAGTCGGGTCGGCGGGTACACCACTATCCATAATAACATCGCGATCCATTTGTGTTTCTGGTACAATTTCTGGTTCACCGGGCTGAGAATCAGGTATTATTTCGGGTGTATTTTGTAATTCTTCCTCAGTTTTTTCTTCTTCGATTTCTTCGTCGGTATCCTCGGCGATTATTTTTCTTCTTTTAGCTCCTTCCTCGGATTCTTCGAATTCAACTAAATCAGGATTTTCACTGGCCGCAAATATTTCGTCCGCGTTATTATTTATAAATTGTAATGTTTTTAATAAGGATTGATGTTCCTCGTCGCTTCGAGCGTAGGCCCCTATTGATTTCTCGGTACGATTATTTAAATTAACGTATCGTCTTTCTGCTAAAAATTCTTGATCGTAGGCCTCTCTGCCAATATTTTGCGCTAATAATTCGTGCTGGGCTATTATATAATCCTGAACTGCTTTATGATATGCCCTATTATCGGATCCCAATAAATGTCTAAATTTATTATATGCTCCACGACTCACTTTATATTCCCACTGTGATTTATTTAATTCAGTGCCTTTTTTTCCTTTACCAAACATTTGCACACATTTTAGTCCCGTCCGCGTACAACGATAAACTAAATCATCGTCGTCGTATTTTATTTCATTTTTTATTTCTTCGTCCCATAAATTATTTGCTGTTTCCTTATCAATGTTTTGTCTTTCTTCCTGCTCTCGCAAATAGGATGCATACATATTTTCGTAATCAATATATTCCTTTTCTTCACTATCCATTAATTTTTTTATGTGTTGTATCTGTGTGTGTATATTTCCTTCGACCATTTTATTATAATCGAATTCCTCTTTTGCGCCGTATAAATTGCCTGTTATGCCTTCTGTGAGCCGCTTAGTTTCGAGGATATTAGCCCCTAGAAACGCCCCAATCCCTGATGTATTTTCAAAATTCTCAACAGCTTTTTTGTCACTTTTGGAGATTTCTTTTTGACTTGTTGCCTCGTGGTATTCATAATCATGATTTTTGGCGATTAAATCGGCTTCATTTTGTACCGGTTTTCCTTCCAAATTATTACCCGGTCCCAGATAATTATGCCCCGGTAATGTTAAATCGATTTTTTCGGATGGCATAAAAAAATGTCCTGTATATCTTTTATGTGGTACCTCATTTTTATCACCAAAAGATTCCGATAATATAAAGTTATTATCATATTTTAATTTTTCTTCTAATTGGCCCAAATAATCATTTATTGTACGATGCTTATTTTCGTTATAAAATTGAGATTTTGTTATATATGTCCTTAATCCGTATTTAGGCATAAATTTATGAACCGGTAATGTATAATAATCCTCGATGAAATCTTTTGTAATTATAAAATCTTCTCGCCAATTTTCCATATATTTAGGATCAAATTTCTTAATATTTTGTTTTCCTGTCATTGCCATTAATTCTTTCTTGTATTTAAAGCGTCGATCTTTTACAGCCTTATAAATATCGTTTATATCCTCCATGGTTTTATATTCAGGACGAGATTTTACCCATTGTGTAAATCTATCTCCTTGATTATATATATTTTTTCCGAGTTTTCGGGCACCCTTAAATAAGGCCCCTAACGCTTTAAAATTAAACTTTCCCATTCGAAATGTAAAAGTATACTGACAAAAAATTCCTTTTTTTTCTCATTTTTTTTTACGGTGATGACGTCATCGCTCGGTATTGGCGTCTTATCCCTTATAAATTACCCTGCTCCAACTCCTACCACCCCTTTGATCAGAGCATTCTCGATCCATGTCGGTTATGTATAATAATTTATCATCCTTGAGCCAATTATCTGCCAGGGTGCATTTTGAAATCGGGGAAATAAGATTATCGTCGAAGAATTTTAATATGTGATCTACTGTCTTCTGAAATTGTGTTTCCCACTGGAGGATACTCAACTACAGA
340	Parvo bos3896 feces SRR11970079_3896	Parvo_bos3896_feces_SRR11970079.gb	Parvo3896	3896	genomic DNA	MAG TPA_asm: Parvovirus bos3896 isolate feces	grp9260280_340	ENV; Metagenome Assembled Genome; MAG; Third Party Data; TPA; TPA:assembly.	Parvovirus bos3896	1 (bases 1 to 3896)	Buck,C.B., Welch, N., Belford, A., Varsani, A., Pastrana, D.V., Tisza,M.J. and Starrett, G.J.	Widespread Horizontal Gene Transfer Among Animal Viruses	eLife (preprint)	1 (bases 1 to 3896)	Buck,C.B. and Tisza,M.J	Direct Submission	Submitted (25-OCT-2023) Lab of Cellular Oncology, National Cancer Institute, 37 Convent Dr., Bethesda, MD 20892, USA	StructuredCommentPrefix ##Assembly-Data-START## Assembly Method Megahit v1.2.9 Assembly Name Parvo3896 Coverage 4x Sequencing Technology Illumina ##Assembly-Data-END##	1..3896	[mol_type=genomic DNA]	[organism=Parvovirus bos3896]	[bio_material=feces]	[label=nearest existing NCBI txid535600]	[isolate=feces]	[isolation_source=soil metagenome]	[note=cattle]	[topology=linear]	[SRA=SRR11970079]	[Bioproject=PRJNA636365]	[Biosample=SAMN02675504]	[gcode=1]	[collection_date=2018-05-03/2018-07-16]	[country=USA]		feces	cattle	feces	genomic DNA	WGS	Illumina	4		535600	soil metagenome		PRJNA636365	SAMN02675504	SRR11970079	2018-05-03/2018-07-16	USA	linear		>Parvo3896 [mol_type=genomic DNA] [organism=Parvovirus bos3896] [bio_material=feces] [label=nearest existing NCBI txid535600] [isolate=feces] [isolation_source=soil metagenome] [note=cattle] [topology=linear] [SRA=SRR11970079] [Bioproject=PRJNA636365] [Biosample=SAMN02675504] [gcode=1]	AGATGATAGGCCAGTGAATGGAGATGGCCATGTGGCTATCAACTGCACTTCTCGCCGTTACCGCACGTCCCTTAATAATTCTCAGAAAACTATTGTATATCGGAAAAAAATATAAGGGAACAACGGAAAAGACAATGCGATGTAGGTGCTATAATGACAATAACAGTATAGCGATGCAAAAACGGCACCCAAGCGCTATAATGATGTAGAGTATAGCTCCGACAAATAAAATTCTAGTTTAGTGTGGTACGAAACGATTAACCTACTTTTGGACTAGTTCTTTAGCAGCGTCCCGAGGACGCCGCTAAACGAAATAAGAATAAAGGTGCGTCGTTTTACGAAAGAATTACAGTATGAATTCGGGCGAAATAGAGAACCTATATGTTCTCATTGAACGAGACAGCCAAGGACGAGCTTCATCGTGCGACGTTGAAGGAATACGAATATTTAGAAACTCCTTCTTTCGACACCTCTTCGCCCGCGTTACGCAAGACGCTTCCGGACGAGAGTATTGTCGACGTGTGGAAACAGCACTCGAACGACATCAGTGGGACGTTGCGTGGAATACCTCTGTGTTCTATTTCGGTGGAAGAAGGGCTGCGTGGAAGGTGTTTTCTGAAAGGGAGATTGGAATTGCGATTTGCCGGTGTCTCGGCGTCGCAAGTTCCGAGAATCTTCTCATTCTCGCCCGAGAGAAACCATACATGTCCGGAGACTCCGACGAAGAACAGACAAGCGCATCAAAACGTATTCGATCACCAACAGTCTCCGTTTCCAGCAACGAGGCTATATCGGATACCGAACGTGAGACGCCGCCTGTTTTGGTTAAACAAACAAGAATCGACCAGTTCACCGTTGATAAATCTATGCCCAAAACCTTGCAGGCCTTCTATCATACCGTCGTGTATTTCTCCGACGAAATAACAACGAGCAACCGTGTCAAAGAAATGCAAGCGTTGAAACAATTGGCGAACGAATTAACAAAGTACTTCGCGAGTAAGAGAGCTTATAAGTATCACGCATTAGTGTGCGAACATTTGTGGGGATCGGATAATCTTTTACTGAATGACCTCAAAAGAGAGAAGCTCAATTTATCTGGAGCGGGGAGCGTCTTTCAAGCGGCGGAGAGAGAATTCGCCGAAGAGTGGAAACACGGACACGAACCTCATATCCACGTCGTCTACTATCAATCGACAAGAAATGGAACAGGAGCCGAACGAATTATCGAACAGTGGCGACGAAGGTACAATACTCAGTCTACTTCCTCGAGTGCCAAGGTCGGAAGCTATGCACACCTCCGCGAGTATCTATACCAAGGACGAGGACGGTTACTACGTTTCGAAAACATACCCGGAGAATTGGGAGAAGAAAACGTGCACATTCAAACTGACATACACGAGTCCGACGGGAGTTCAGGTATTTTCTGCATCAGCTCCCGAAGAGGCGACAAGTGTGAAGTGGAAGGTAAATGTTCATTCTACAATTACGCTCAATGTTGCGTGTCATTGTACTATGATCATTTATAGCCTATCGTCAAGACGTTGATCAAGGAGATGATGGAGACGAAACACGACAACGAGACGTTGAAGACGGGCGAAGGATTACCGCCGGATCAGGTCCCGGAGAAACGCTCGTACAAGCCATCCTACAATCAGGAGCCCCGAGTCTCAATGAATTCGAACGGGTCGCAAGGCAGGACCAACAGTCCAGGATATCGGCCCTTTTTTGGAAGAAAAACTACAAGGAACTCATAAGGAAAGCATTACAATTTGCACAACACGAAATATTTAATATGTCTTTTTTCAAATTGGCGGAACAACGGTTTCAGCATCCAGAAAGTGCGGACCACTTATATTCTTGCTACTCTCCCGAGGAATCTTTCACGTGGTTGGAACGTATATTATTATTTAACGACTACGATCCGGTAGAATTCTATAAAGATGTGTTTACGACGTTCGACAAACAAAGGCCGAAAATCAATACGTTATTCTTTCATGGTCCTCCCAATGGTGGTAAAACTTTGGTGGCTGAATCTATAGCGCGGTGTTGCGTATTTTATTGTAATATTCAATCTTTCGCAAAAGGGAAACAGTTTCTATTCGGTGATGGTCTCGGAAAACGTTGTATTATGATCAACGAACCACGCATAACAGACGAGCACGTCGAAGTATTAAAGAATATATTAGAAGGATGTCCTGTACATATTGATGTGAAGTACGAAACTGGACAAATGTTAGCTAGAACTCCGTGCGTTATTACGTCGAATTTCGAACTCTCCACCTACCTCATGACCGGCAAGACGCAGAACGATATTGCGTTCTCCAAACGAATTAGTCGTTGGGAGTTTGCACCATTCCCGGATCTTGTCGAATGTACAAAAGCTCTACATCCCGGTATGTGGTATATAGCTGCAAAAGTGTTAACTGAAAATAATATTGAATACGTGAATTGTCCTGATAACGGTATAGAATATTTCTTGTAATGTGTGTTACGATATATACGCCACCTTGCGCGACATTGATGTAAGGTTTTCCCTTGGGCAAGGAATAAAAAAATTTATTTAAACTGCACCGTTAGCATTAGGTACGTGCGACATGAAACGTTGCTTATTCCACGGATTACCAAAACCGCTTTGACAAAAATCTTGCATCGACAAGCCGGTCGTTTTATTCTCTCCAATCAACTGCGTGTGTATTTGATGACCGTCGTCGTTGTTGATTGCTTGCACGGGACTCGGAGCGAACAATTCAATAGTTGGATATTGACTGGTCGCTTCCGCTTGTATCGATCCGACAATTGTAAGCGGTTGCCATCCGTCGTATTCCCACGCTACTTCTACTTGTATTTCGGAGTCTACGTAAAAGTCCCATATCGCCGGTACGATTGTGCTATCAGAATTCAGTAAGTGTTCCACGCCGAGAAAAATTTGCTTCACCTCGTGAAAGTGTTGGTCTTTATTATAACATCCAACGGTGCCGTCCGCTGCAGCAGGTCCTTCCACGTTTGGATTATGCACGTCGTATACTCCTGCGTACGTAGGATCTGGAGGAACGATCCACATTTCGTACGTTTGATTTTGATTCGCTCCTCCTCCTGTGCCGTCGTTTATAGATAACGCGTACAACGAATTTACTGTTCCACCAACCGAAGCAGGAGCTGTTGTTATATAATTATTCAAGTTGTTCAGAGTATGCATGAATGGCTTAATAGGAATCCACTTGTTTCTCCAGGCTGCGGCCAAATTGTAATTTCGTTGAAAATCGGGTACTTTACGACCAACAATCTGCACTTTTTTCATGTAATTGTAAGGGTTCTGTCGACTGACGTCGTTGCTAGGTTGAATTTGAGGATTTGTAACAACCCCCGGTGGAATAAAGCCAGCAAACATCCACGGCGTGTACGTAAGCTTCCTAAATTGACTGGACGCGTTTGTAAAAGCGTTACTGGGTGATGCCGGATTAAACGACGGAATCCATTCGTTCAGCGATATTCCTAGACCTGTTTGCGGAAATCCACTAGATGGTATGACAACATCCGAATAAACGTTATACGGTGGAAAATCCTTTGGGGGTTCAAATATATGACCGTGCAGTTGCATATTACTGTTGGCGAATCCAACCGCCGAACTGCCAGTTACAAATTGCGATCGAAAACTGCTGTTGTGAATATTTAATTTCGCGTTTAAAAACTTCATTTTCCGAAACGGGAATAAAATACTCTGATCTCCCGGAGTACACCACCACATTAATGAGTATAACGGTAAACAGCGCATTGGAAATCTATAAAATACGTTCCCCGCCGTTGTTCCTGTTGCCGCGTTCGATACTGTTTCGAATACCGCGTCAAAATTTGGTATGTTGTACATTCGCCGATACGCGAAGGTGAAAACCGTTGTC	>Parvo3896 [mol_type=genomic DNA] [organism=Parvovirus bos3896] [bio_material=feces] [label=nearest existing NCBI txid535600] [isolate=feces] [isolation_source=soil metagenome] [note=cattle] [topology=linear] [SRA=SRR11970079] [Bioproject=PRJNA636365] [Biosample=SAMN02675504] [gcode=1] AGATGATAGGCCAGTGAATGGAGATGGCCATGTGGCTATCAACTGCACTTCTCGCCGTTACCGCACGTCCCTTAATAATTCTCAGAAAACTATTGTATATCGGAAAAAAATATAAGGGAACAACGGAAAAGACAATGCGATGTAGGTGCTATAATGACAATAACAGTATAGCGATGCAAAAACGGCACCCAAGCGCTATAATGATGTAGAGTATAGCTCCGACAAATAAAATTCTAGTTTAGTGTGGTACGAAACGATTAACCTACTTTTGGACTAGTTCTTTAGCAGCGTCCCGAGGACGCCGCTAAACGAAATAAGAATAAAGGTGCGTCGTTTTACGAAAGAATTACAGTATGAATTCGGGCGAAATAGAGAACCTATATGTTCTCATTGAACGAGACAGCCAAGGACGAGCTTCATCGTGCGACGTTGAAGGAATACGAATATTTAGAAACTCCTTCTTTCGACACCTCTTCGCCCGCGTTACGCAAGACGCTTCCGGACGAGAGTATTGTCGACGTGTGGAAACAGCACTCGAACGACATCAGTGGGACGTTGCGTGGAATACCTCTGTGTTCTATTTCGGTGGAAGAAGGGCTGCGTGGAAGGTGTTTTCTGAAAGGGAGATTGGAATTGCGATTTGCCGGTGTCTCGGCGTCGCAAGTTCCGAGAATCTTCTCATTCTCGCCCGAGAGAAACCATACATGTCCGGAGACTCCGACGAAGAACAGACAAGCGCATCAAAACGTATTCGATCACCAACAGTCTCCGTTTCCAGCAACGAGGCTATATCGGATACCGAACGTGAGACGCCGCCTGTTTTGGTTAAACAAACAAGAATCGACCAGTTCACCGTTGATAAATCTATGCCCAAAACCTTGCAGGCCTTCTATCATACCGTCGTGTATTTCTCCGACGAAATAACAACGAGCAACCGTGTCAAAGAAATGCAAGCGTTGAAACAATTGGCGAACGAATTAACAAAGTACTTCGCGAGTAAGAGAGCTTATAAGTATCACGCATTAGTGTGCGAACATTTGTGGGGATCGGATAATCTTTTACTGAATGACCTCAAAAGAGAGAAGCTCAATTTATCTGGAGCGGGGAGCGTCTTTCAAGCGGCGGAGAGAGAATTCGCCGAAGAGTGGAAACACGGACACGAACCTCATATCCACGTCGTCTACTATCAATCGACAAGAAATGGAACAGGAGCCGAACGAATTATCGAACAGTGGCGACGAAGGTACAATACTCAGTCTACTTCCTCGAGTGCCAAGGTCGGAAGCTATGCACACCTCCGCGAGTATCTATACCAAGGACGAGGACGGTTACTACGTTTCGAAAACATACCCGGAGAATTGGGAGAAGAAAACGTGCACATTCAAACTGACATACACGAGTCCGACGGGAGTTCAGGTATTTTCTGCATCAGCTCCCGAAGAGGCGACAAGTGTGAAGTGGAAGGTAAATGTTCATTCTACAATTACGCTCAATGTTGCGTGTCATTGTACTATGATCATTTATAGCCTATCGTCAAGACGTTGATCAAGGAGATGATGGAGACGAAACACGACAACGAGACGTTGAAGACGGGCGAAGGATTACCGCCGGATCAGGTCCCGGAGAAACGCTCGTACAAGCCATCCTACAATCAGGAGCCCCGAGTCTCAATGAATTCGAACGGGTCGCAAGGCAGGACCAACAGTCCAGGATATCGGCCCTTTTTTGGAAGAAAAACTACAAGGAACTCATAAGGAAAGCATTACAATTTGCACAACACGAAATATTTAATATGTCTTTTTTCAAATTGGCGGAACAACGGTTTCAGCATCCAGAAAGTGCGGACCACTTATATTCTTGCTACTCTCCCGAGGAATCTTTCACGTGGTTGGAACGTATATTATTATTTAACGACTACGATCCGGTAGAATTCTATAAAGATGTGTTTACGACGTTCGACAAACAAAGGCCGAAAATCAATACGTTATTCTTTCATGGTCCTCCCAATGGTGGTAAAACTTTGGTGGCTGAATCTATAGCGCGGTGTTGCGTATTTTATTGTAATATTCAATCTTTCGCAAAAGGGAAACAGTTTCTATTCGGTGATGGTCTCGGAAAACGTTGTATTATGATCAACGAACCACGCATAACAGACGAGCACGTCGAAGTATTAAAGAATATATTAGAAGGATGTCCTGTACATATTGATGTGAAGTACGAAACTGGACAAATGTTAGCTAGAACTCCGTGCGTTATTACGTCGAATTTCGAACTCTCCACCTACCTCATGACCGGCAAGACGCAGAACGATATTGCGTTCTCCAAACGAATTAGTCGTTGGGAGTTTGCACCATTCCCGGATCTTGTCGAATGTACAAAAGCTCTACATCCCGGTATGTGGTATATAGCTGCAAAAGTGTTAACTGAAAATAATATTGAATACGTGAATTGTCCTGATAACGGTATAGAATATTTCTTGTAATGTGTGTTACGATATATACGCCACCTTGCGCGACATTGATGTAAGGTTTTCCCTTGGGCAAGGAATAAAAAAATTTATTTAAACTGCACCGTTAGCATTAGGTACGTGCGACATGAAACGTTGCTTATTCCACGGATTACCAAAACCGCTTTGACAAAAATCTTGCATCGACAAGCCGGTCGTTTTATTCTCTCCAATCAACTGCGTGTGTATTTGATGACCGTCGTCGTTGTTGATTGCTTGCACGGGACTCGGAGCGAACAATTCAATAGTTGGATATTGACTGGTCGCTTCCGCTTGTATCGATCCGACAATTGTAAGCGGTTGCCATCCGTCGTATTCCCACGCTACTTCTACTTGTATTTCGGAGTCTACGTAAAAGTCCCATATCGCCGGTACGATTGTGCTATCAGAATTCAGTAAGTGTTCCACGCCGAGAAAAATTTGCTTCACCTCGTGAAAGTGTTGGTCTTTATTATAACATCCAACGGTGCCGTCCGCTGCAGCAGGTCCTTCCACGTTTGGATTATGCACGTCGTATACTCCTGCGTACGTAGGATCTGGAGGAACGATCCACATTTCGTACGTTTGATTTTGATTCGCTCCTCCTCCTGTGCCGTCGTTTATAGATAACGCGTACAACGAATTTACTGTTCCACCAACCGAAGCAGGAGCTGTTGTTATATAATTATTCAAGTTGTTCAGAGTATGCATGAATGGCTTAATAGGAATCCACTTGTTTCTCCAGGCTGCGGCCAAATTGTAATTTCGTTGAAAATCGGGTACTTTACGACCAACAATCTGCACTTTTTTCATGTAATTGTAAGGGTTCTGTCGACTGACGTCGTTGCTAGGTTGAATTTGAGGATTTGTAACAACCCCCGGTGGAATAAAGCCAGCAAACATCCACGGCGTGTACGTAAGCTTCCTAAATTGACTGGACGCGTTTGTAAAAGCGTTACTGGGTGATGCCGGATTAAACGACGGAATCCATTCGTTCAGCGATATTCCTAGACCTGTTTGCGGAAATCCACTAGATGGTATGACAACATCCGAATAAACGTTATACGGTGGAAAATCCTTTGGGGGTTCAAATATATGACCGTGCAGTTGCATATTACTGTTGGCGAATCCAACCGCCGAACTGCCAGTTACAAATTGCGATCGAAAACTGCTGTTGTGAATATTTAATTTCGCGTTTAAAAACTTCATTTTCCGAAACGGGAATAAAATACTCTGATCTCCCGGAGTACACCACCACATTAATGAGTATAACGGTAAACAGCGCATTGGAAATCTATAAAATACGTTCCCCGCCGTTGTTCCTGTTGCCGCGTTCGATACTGTTTCGAATACCGCGTCAAAATTTGGTATGTTGTACATTCGCCGATACGCGAAGGTGAAAACCGTTGTC
341	Parvo calliope4249 rubythroat SRR10875082_4249	Parvo_calliope4249_rubythroat_SRR10875082.gb	Parvo4249	4249	genomic DNA	MAG TPA_asm: Parvovirus calliope4249 isolate rubythroat	grp9260280_341	ENV; Metagenome Assembled Genome; MAG; Third Party Data; TPA; TPA:assembly.	Parvovirus calliope4249	1 (bases 1 to 4249)	Buck,C.B., Welch, N., Belford, A., Varsani, A., Pastrana, D.V., Tisza,M.J. and Starrett, G.J.	Widespread Horizontal Gene Transfer Among Animal Viruses	eLife (preprint)	1 (bases 1 to 4249)	Buck,C.B. and Tisza,M.J	Direct Submission	Submitted (25-OCT-2023) Lab of Cellular Oncology, National Cancer Institute, 37 Convent Dr., Bethesda, MD 20892, USA	StructuredCommentPrefix ##Assembly-Data-START## Assembly Method Megahit v1.2.9 Assembly Name Parvo4249 Coverage 14x Sequencing Technology Illumina ##Assembly-Data-END##	1..4249	[mol_type=genomic DNA]	[organism=Parvovirus calliope4249]		[label=nearest existing NCBI txid535600]	[isolate=rubythroat]	[isolation_source=bird metagenome]	[note=rubythroat]	[topology=linear]	[SRA=SRR10875082]	[Bioproject=PRJNA600556]	[Biosample=SAMN13782218]	[gcode=1]	[collection_date=2016/2018]	[country=China]		rubythroat	rubythroat		genomic DNA	WGS	Illumina	14		535600	bird metagenome		PRJNA600556	SAMN13782218	SRR10875082	2016/2018	China	linear		>Parvo4249 [mol_type=genomic DNA] [organism=Parvovirus calliope4249] [label=nearest existing NCBI txid535600] [isolate=rubythroat] [isolation_source=bird metagenome] [note=rubythroat] [topology=linear] [SRA=SRR10875082] [Bioproject=PRJNA600556] [Biosample=SAMN13782218] [gcode=1]	ACCTTGGGGTATCTACGTGTATTCTACACTCCGATGACTATAGACCATAGATGTCTCTTATAAAGTCAATCACCATCTAGCTTTGGAAAGGAGTTTTGGATCGTAGTATCGTTTGGTCTACTAGAGAGTATATAAGGAAGTATCTAAAGAGAAGAGACAAGAGAGGCTAGTTGTTCGCCCACGCATAGACTCTGGCAGTTACGCCGCAAGAATGTGCCACGTCAGTCTAACGGTTTTCGGTTCTCAGAATTGTTATTGCCACGTCGACATTCCCATAAATCAGTCCAAAGGTTGTCCTTGAGATCCCTTATATAAGAGCGAGCGCAAGCATCAGAAACATGGGCTGCTTACTTTCGAAAACGGACGAAGTCGATACGTTCAACGCTGAGATCGCCAACTCCACAGACCTCTCGTGTAAAGATCTACTGAAGTTAAAGTGTAACTGTACGATCAAGACTACACTCGAAGACAAGCATCGTAGGTATTATTTCTCTCTTAATAGTTTAGATGTTATACTATCAGAATAGAAGTCACACCTACTATATTTATTGTAGATGGCTGCAGTAAACGCTACACCGGTTGACACAGCTACTGGTCAGATAGAAGCAGATCCAGTTAACATACACGCAACAACAGCACACATACCAGGTTCACGTCAAGTTTTTAGACGTAGATACTCACATTACATTGACAGTAGTAACAACGAGGGTTCATTTACAAACAGAGCCAACTTCATTGGTACAAATGCATTTGGTGAATATCATGATGGATCAGCATCCATTCCATATCAAAATGTGGGTATAGCTATGACACCAACTCAATATGCCCAGTTAACAGCTATAGCCACAGAATTGAAAGTTCATTCATTAGGATTTGAAATCAAAAAGATCACTATCTTGCAAGAGAATCTGACAACAAGAGCAGCATCAACTACTCTAGAAAATACTTTCCAAAGTAGACCGTCGGTGTTACTCTTTACTGATGGAGAACATCTACTCGATGAAGTAGTAGGCGAGTCAGGACTAACCACTCAAGCACAATTTACAGGGTTAAATGCTACACAGCCACGATTGAATGCAGCATTGATTAGTTTGCCATCATTTGGAGTACTCGTAAACAGCGATGCCACTGTTGGTGACTTTTCAAGAACTTATCCTGGTAGTCAAGAAGATGGAGCATTGCCTGAAGTCAGTTGGTACATGAGATCATTGGCTGCTGACATTGCACAGATTGGTTGGTTCTTAGACGATATCATGGACCCTGAAGTACTTGGAGAAGGCATGACTCATAGATTTGAGTGGAAGAATCCTCGTCCAGAGTGGCACAAGAACGGAGAATATTTGTATCAAGCAGCTATAGCTACCAACGGTACAGCTAGTGTAGCAAGCCGTAAAGGCTATTGGCCACCATCTAGATCAAATGCACTACAGACATACTACAGAGGTAGCATCGAAGATCATACAGGAGACAATGCCTATGACTCTACACAAGCAAACATTGGCGCTGCTACGCGATCTGGTTTACTGACAAAAGGCAGTGTACAATGGACAGGAGACATGGTTCCGCCATATAACTATATCAAAATGCCGCCTCTTTGGGGACCTACATCGAAGATGAATTTCACTGTTGAGCTATGGGTCGAATATTTTGCAGATATTGAATGGAGAACAAGTGGCTTGCTGCCATACATGAATAGACAATGGCCTGCAGGAACAGTTATGACGAACTCTATCACGTCAGTACCCAAAGCTTTGAATGATTTGCGTAGAAGGTTTGGAGGCAATCAGGGACAACACTTTCTAGGACTAAGAGCAAATGATGAAGAAAACGCAATAGAAAGTATGGGACCTCCGCGTTCACAACCAGCTAGGAAGAGAAATAGATTTGAGACTAATGATGTTGAAGATTCCAATTGATTGTTGTTGTAGATGAGCTGGGCAGACTTCGCAAAGCAGATACAGAACAAGACAGTAGCACAGACACAGAACGCTAAGTCATCATACGCTAAGGCAGAATACTACACTTTCATTATAGGCATATCATCTCCCAGCCAATCAGAGCCAGAGTTCACAGACCTAGTTAACTATTGTCCCAGAGGCTATAAGCTAGACGAGGACGGTAATAGAATAGAATCTAAGTTCAGAAAGACAAACAAGGGTACAGAATACTTTGAGGAGGAGTTGAATAGATATGGCGAGCGTAGCATTGACGACACAACTGTCAGCAGATGGACTTCTCCTCAGCATGTCAGGAGCGGACTTCGAAAGGAACATGTCAAAGCACTTGACTCGATTAAATCGTGGGTCATTAAAACGAACGGTGCAATGTGGTGGCATGACGGTAACTCTGACTTGTGCTCTAAGTTTGGAGGACCTCATCTACACATCATTCGACAGTCTGTTAGTGTGGGCGATGGACTTTTCCAGCGACTCAATACTGGGAGTCCATATCAGACTCTCTGCGACAACATTAAGGCTGCAGGTGGGTACATACGATCGCAAGCGGTTAGAGACCTTGCGTCGCTCGTACTCTACCTCAATACCCCCCCGAGGGTATTTATGGGAAGCATGTGCCCAAAGATTGGTGGAATTAGAGCCTGTTACAACAAGCAAGGAATACAGTGGGAGTCTGGACGAAATGACATCCTGGACGAATGGTATGATGATACTATGTCAGAGAACACTGAATCTAGAGGGAATAGCAGCGGAGGAGCGAGAGTCAATGCTTTTGACATGTCTGAGGAAGTTCTTGCACTGGTTGCAGGGGTTCAGAAGCGAAAGTCAGGAGCAGGCTTTGCAGCTGGATGCGATGCAGGAGAAACAGTTGAGAACATTGATAGAGGAGCCCCGAAAAGGCTTAAACTTGATACTGAGCAGGGAGAATGTGGAGAGTTGGATAGAATACAGATCCCAAAAGAAACAGCCAAAACTAAGCACATCACCACACTAGAAAAAATCATGCAAAAACACAACTGCTTCGACAAAGAGGCACTCAATACACTCACACATACACTAGGTACACAAGATAAAATCACACTTTTCATACAATATCTGACCAGAACTGGTGTCATACAAACATACGTTACTGCTGCGAAAGACAACCTGAAGGTGGCCTACCAACCTCTGATGATGATGGACTTTGCGAAGAGAGCGAAGGATGCTGCATGGTTCAACACTCCAGAATACTACACGATCGACCAATCGTTAATGTACTTCATCGGTTGGATAGCCTGTCAGAACTGGCCACTTATCAAGTTCGTACAGGACGTCGTGAATGTCTACGATAAACGAAAGAGCAAGATTAACACGTTCCTCATCACGGGTCCCTCAAACACTGGCAAATCCATACTCTTCAACGACGTCCTCCAAAAACTCCATCCCTTCTACGCTACGTACACATGTTCTGCTAACGAAGATCGCTTTGCCTTCTCAGAGTTCCCTGGTAAACGAGTAGCCTTTGCTCATGAAGGTACCTTTGGAACGCAACAGATGGAGATGGCAAAGATGATCTGTGGTGGACAAGAAGTGGATGTCGATGTCAAATTCAAGGACCGAGTAAAGGTCTATCGTATTCCATTCTTCATCACCTCCAACCAACTTCCGTGGATCCTCGCAATCAACGATGCTGACAAACTGGCCTTCCGAAATAGATGTATCATTTACACTTCTTCCCGAAACGATGAAGTTCCTGAACTAAAAAAACAACTCCATCCTGGTATGTGGTACTACCTCCTGATGGCTCTGGAAGACGATATCCCTGAAGAAAACTGGACACCGAAATATTTGATGACAAGAGACGACTCTGAGACTGACAAAGAAGCGACTGATGACGAAGACGATGACTATGAAATTGAGTGACTTGTTACTCCTTCGAAATACAGCCGAGCGGATTATAACTTAGTGAAACTGTTCTGTGAAGACTGTCTGATAACGTACAAGAACTTTAGATACGTACAGTACTTTGAAATACGTCGATGCGAATGCCACAAACTATTTGATAGAACGTCTACTGCTTTATTCATGGACTCTGTTAAAGAAGAATACGAACAATATAGGCATAGAATATATATTCCAGAAGAAGCTGTAGTTAACTTTTATACCGAGACATTTATATATCCGATGAATGGACATCAAGTACGCTTTTGTAGTCGAGCTATTATACCGAACATTTATATTAGTCTAGGATGCATATATAACTGTAGGCTTTGTAGTTTAAATAGAGTAGATAGTGAGATAGCTCACTTATATAA	>Parvo4249 [mol_type=genomic DNA] [organism=Parvovirus calliope4249] [label=nearest existing NCBI txid535600] [isolate=rubythroat] [isolation_source=bird metagenome] [note=rubythroat] [topology=linear] [SRA=SRR10875082] [Bioproject=PRJNA600556] [Biosample=SAMN13782218] [gcode=1] ACCTTGGGGTATCTACGTGTATTCTACACTCCGATGACTATAGACCATAGATGTCTCTTATAAAGTCAATCACCATCTAGCTTTGGAAAGGAGTTTTGGATCGTAGTATCGTTTGGTCTACTAGAGAGTATATAAGGAAGTATCTAAAGAGAAGAGACAAGAGAGGCTAGTTGTTCGCCCACGCATAGACTCTGGCAGTTACGCCGCAAGAATGTGCCACGTCAGTCTAACGGTTTTCGGTTCTCAGAATTGTTATTGCCACGTCGACATTCCCATAAATCAGTCCAAAGGTTGTCCTTGAGATCCCTTATATAAGAGCGAGCGCAAGCATCAGAAACATGGGCTGCTTACTTTCGAAAACGGACGAAGTCGATACGTTCAACGCTGAGATCGCCAACTCCACAGACCTCTCGTGTAAAGATCTACTGAAGTTAAAGTGTAACTGTACGATCAAGACTACACTCGAAGACAAGCATCGTAGGTATTATTTCTCTCTTAATAGTTTAGATGTTATACTATCAGAATAGAAGTCACACCTACTATATTTATTGTAGATGGCTGCAGTAAACGCTACACCGGTTGACACAGCTACTGGTCAGATAGAAGCAGATCCAGTTAACATACACGCAACAACAGCACACATACCAGGTTCACGTCAAGTTTTTAGACGTAGATACTCACATTACATTGACAGTAGTAACAACGAGGGTTCATTTACAAACAGAGCCAACTTCATTGGTACAAATGCATTTGGTGAATATCATGATGGATCAGCATCCATTCCATATCAAAATGTGGGTATAGCTATGACACCAACTCAATATGCCCAGTTAACAGCTATAGCCACAGAATTGAAAGTTCATTCATTAGGATTTGAAATCAAAAAGATCACTATCTTGCAAGAGAATCTGACAACAAGAGCAGCATCAACTACTCTAGAAAATACTTTCCAAAGTAGACCGTCGGTGTTACTCTTTACTGATGGAGAACATCTACTCGATGAAGTAGTAGGCGAGTCAGGACTAACCACTCAAGCACAATTTACAGGGTTAAATGCTACACAGCCACGATTGAATGCAGCATTGATTAGTTTGCCATCATTTGGAGTACTCGTAAACAGCGATGCCACTGTTGGTGACTTTTCAAGAACTTATCCTGGTAGTCAAGAAGATGGAGCATTGCCTGAAGTCAGTTGGTACATGAGATCATTGGCTGCTGACATTGCACAGATTGGTTGGTTCTTAGACGATATCATGGACCCTGAAGTACTTGGAGAAGGCATGACTCATAGATTTGAGTGGAAGAATCCTCGTCCAGAGTGGCACAAGAACGGAGAATATTTGTATCAAGCAGCTATAGCTACCAACGGTACAGCTAGTGTAGCAAGCCGTAAAGGCTATTGGCCACCATCTAGATCAAATGCACTACAGACATACTACAGAGGTAGCATCGAAGATCATACAGGAGACAATGCCTATGACTCTACACAAGCAAACATTGGCGCTGCTACGCGATCTGGTTTACTGACAAAAGGCAGTGTACAATGGACAGGAGACATGGTTCCGCCATATAACTATATCAAAATGCCGCCTCTTTGGGGACCTACATCGAAGATGAATTTCACTGTTGAGCTATGGGTCGAATATTTTGCAGATATTGAATGGAGAACAAGTGGCTTGCTGCCATACATGAATAGACAATGGCCTGCAGGAACAGTTATGACGAACTCTATCACGTCAGTACCCAAAGCTTTGAATGATTTGCGTAGAAGGTTTGGAGGCAATCAGGGACAACACTTTCTAGGACTAAGAGCAAATGATGAAGAAAACGCAATAGAAAGTATGGGACCTCCGCGTTCACAACCAGCTAGGAAGAGAAATAGATTTGAGACTAATGATGTTGAAGATTCCAATTGATTGTTGTTGTAGATGAGCTGGGCAGACTTCGCAAAGCAGATACAGAACAAGACAGTAGCACAGACACAGAACGCTAAGTCATCATACGCTAAGGCAGAATACTACACTTTCATTATAGGCATATCATCTCCCAGCCAATCAGAGCCAGAGTTCACAGACCTAGTTAACTATTGTCCCAGAGGCTATAAGCTAGACGAGGACGGTAATAGAATAGAATCTAAGTTCAGAAAGACAAACAAGGGTACAGAATACTTTGAGGAGGAGTTGAATAGATATGGCGAGCGTAGCATTGACGACACAACTGTCAGCAGATGGACTTCTCCTCAGCATGTCAGGAGCGGACTTCGAAAGGAACATGTCAAAGCACTTGACTCGATTAAATCGTGGGTCATTAAAACGAACGGTGCAATGTGGTGGCATGACGGTAACTCTGACTTGTGCTCTAAGTTTGGAGGACCTCATCTACACATCATTCGACAGTCTGTTAGTGTGGGCGATGGACTTTTCCAGCGACTCAATACTGGGAGTCCATATCAGACTCTCTGCGACAACATTAAGGCTGCAGGTGGGTACATACGATCGCAAGCGGTTAGAGACCTTGCGTCGCTCGTACTCTACCTCAATACCCCCCCGAGGGTATTTATGGGAAGCATGTGCCCAAAGATTGGTGGAATTAGAGCCTGTTACAACAAGCAAGGAATACAGTGGGAGTCTGGACGAAATGACATCCTGGACGAATGGTATGATGATACTATGTCAGAGAACACTGAATCTAGAGGGAATAGCAGCGGAGGAGCGAGAGTCAATGCTTTTGACATGTCTGAGGAAGTTCTTGCACTGGTTGCAGGGGTTCAGAAGCGAAAGTCAGGAGCAGGCTTTGCAGCTGGATGCGATGCAGGAGAAACAGTTGAGAACATTGATAGAGGAGCCCCGAAAAGGCTTAAACTTGATACTGAGCAGGGAGAATGTGGAGAGTTGGATAGAATACAGATCCCAAAAGAAACAGCCAAAACTAAGCACATCACCACACTAGAAAAAATCATGCAAAAACACAACTGCTTCGACAAAGAGGCACTCAATACACTCACACATACACTAGGTACACAAGATAAAATCACACTTTTCATACAATATCTGACCAGAACTGGTGTCATACAAACATACGTTACTGCTGCGAAAGACAACCTGAAGGTGGCCTACCAACCTCTGATGATGATGGACTTTGCGAAGAGAGCGAAGGATGCTGCATGGTTCAACACTCCAGAATACTACACGATCGACCAATCGTTAATGTACTTCATCGGTTGGATAGCCTGTCAGAACTGGCCACTTATCAAGTTCGTACAGGACGTCGTGAATGTCTACGATAAACGAAAGAGCAAGATTAACACGTTCCTCATCACGGGTCCCTCAAACACTGGCAAATCCATACTCTTCAACGACGTCCTCCAAAAACTCCATCCCTTCTACGCTACGTACACATGTTCTGCTAACGAAGATCGCTTTGCCTTCTCAGAGTTCCCTGGTAAACGAGTAGCCTTTGCTCATGAAGGTACCTTTGGAACGCAACAGATGGAGATGGCAAAGATGATCTGTGGTGGACAAGAAGTGGATGTCGATGTCAAATTCAAGGACCGAGTAAAGGTCTATCGTATTCCATTCTTCATCACCTCCAACCAACTTCCGTGGATCCTCGCAATCAACGATGCTGACAAACTGGCCTTCCGAAATAGATGTATCATTTACACTTCTTCCCGAAACGATGAAGTTCCTGAACTAAAAAAACAACTCCATCCTGGTATGTGGTACTACCTCCTGATGGCTCTGGAAGACGATATCCCTGAAGAAAACTGGACACCGAAATATTTGATGACAAGAGACGACTCTGAGACTGACAAAGAAGCGACTGATGACGAAGACGATGACTATGAAATTGAGTGACTTGTTACTCCTTCGAAATACAGCCGAGCGGATTATAACTTAGTGAAACTGTTCTGTGAAGACTGTCTGATAACGTACAAGAACTTTAGATACGTACAGTACTTTGAAATACGTCGATGCGAATGCCACAAACTATTTGATAGAACGTCTACTGCTTTATTCATGGACTCTGTTAAAGAAGAATACGAACAATATAGGCATAGAATATATATTCCAGAAGAAGCTGTAGTTAACTTTTATACCGAGACATTTATATATCCGATGAATGGACATCAAGTACGCTTTTGTAGTCGAGCTATTATACCGAACATTTATATTAGTCTAGGATGCATATATAACTGTAGGCTTTGTAGTTTAAATAGAGTAGATAGTGAGATAGCTCACTTATATAA
342	Parvo calyptogena7597 clamCah SRR12008152_7597	Parvo_calyptogena7597_clamCah_SRR12008152.gb	Parvo7597	6607	genomic DNA	MAG TPA_asm: Parvovirus calyptogena7597 isolate clamCah	grp9260280_342	ENV; Metagenome Assembled Genome; MAG; Third Party Data; TPA; TPA:assembly.	Parvovirus calyptogena7597	1 (bases 1 to 6607)	Buck,C.B., Welch, N., Belford, A., Varsani, A., Pastrana, D.V., Tisza,M.J. and Starrett, G.J.	Widespread Horizontal Gene Transfer Among Animal Viruses	eLife (preprint)	1 (bases 1 to 6607)	Buck,C.B. and Tisza,M.J	Direct Submission	Submitted (25-OCT-2023) Lab of Cellular Oncology, National Cancer Institute, 37 Convent Dr., Bethesda, MD 20892, USA	StructuredCommentPrefix ##Assembly-Data-START## Assembly Method Megahit v1.2.9 Assembly Name Parvo7597 Coverage 7x Sequencing Technology Illumina ##Assembly-Data-END##	1..6607	[mol_type=genomic DNA]	[organism=Parvovirus calyptogena7597]	[bio_material=gill]	[label=nearest existing NCBI txid535600]	[isolate=clamCah]	[isolation_source=mollusc metagenome]	[note=hydrothermal_clam]	[topology=linear]	[SRA=SRR12008152]	[Bioproject=PRJNA562081]	[Biosample=SAMN15032082]	[gcode=1]	[collection_date=1995]	[country=uncalculated]		clamCah	hydrothermal_clam	gill	genomic DNA	WGS	Illumina	7		535600	mollusc metagenome		PRJNA562081	SAMN15032082	SRR12008152	1995	uncalculated	linear		>Parvo7597 [mol_type=genomic DNA] [organism=Parvovirus calyptogena7597] [bio_material=gill] [label=nearest existing NCBI txid535600] [isolate=clamCah] [isolation_source=mollusc metagenome] [note=hydrothermal_clam] [topology=linear] [SRA=SRR12008152] [Bioproject=PRJNA562081] [Biosample=SAMN15032082] [gcode=1]	CCAATGACTGGACACTGTAATTTCCTGCTTTTAATTTGATAATTTGAGCAGTTGCTGTACATGCATGTTTATTAAAACCAAGAATAAGAATTTTTAAATAGAAATCTTACAATATGATTGGTTGGTTATACATATATATACTGGACAAAAAAAGTTAGGGATCCAAGTTTCAGTATTCAATTTAAGCTGTTTTCACTTGATCTGAGCCGTTTACCAGAATATACTCAAAATAAAACCCATGATCCCAAACTGTTTTGTCCAGTATATAAACTTAAGCCTTAAAGATTTTGTTAATCTTAACCAATCACATAACAGCATTTAATCATGTGACAATAGTGAGGGGTAATAATTTCATATACACTCGTTCGATAATGTCATCTGGTAGCATCGGTTTTACTTTGTTTTATTTCAGAAAATGCCTCCTAAAGAAAAACTTACAAATGCACAGAAGCAGGCTAACTACCGAGCCAGGCGTGACTTGGACCCGGAACGACGACGGGCCTACATAGAAGAAAAGAAAACAAAATATCGAGAGGATCTTCAAAAGGGGAAACGTCTAGCCGCAAAGGACCTTTCGCAGAGACAGCTCCGCCAGCAACGCAAACAATGGAGAACAAATAAAAGAAATTCTAGAAAACCTATAACGGCTCCCCAAATGACGCCTCCTCGATCACCATCACCGGAGGACCAGCCCTAGCTCATCGTCTGACTTTGTATTTGATAGATCAGCCTCTCAGAGAGCTGGACATAGTACTACTAAGACATATTCACAACGGTTTAAACATGTACTCGGACCATCTGTCTTAGGGACTGGTGTTACTGTTGTTAGTAATGAAGAACACAACCTCTGCTACCAATATGACTTTGGCGCTAGCTACATACCATACAACACGACAAGATCATCTGTACGGGCAAACAGGTTAATGAAAGACCTGGCTTGGTGTAACAGTTATGAAATTAACTATCACCAAGTCACAATTGACAACGCAATATTCAGTAGGGACGCTGTTAACCCTGATGGTCGTATAGTAACTAACTGGCAGGGTGACACTGTTGAATTCTTTACTGACGAAATTAATATGTTCCGCCCAGACAATGTAGTTCATATTGATAGGGGTAAATCTCTATATGACGTTAACAATTCATTCAAGCATGTAGAGCCTAGAACTATCAATGATTGTAAAATCCCAAGGGCTGCACTGCAACTCTCCCCAGAAATGTACGCATCATGTAGAGATGAAGATGCATCAGACCTAGAGTTTGGTATGATGGATCCATACCATGGTATGTTCAAGGTTGAAACTTGGCATGGTGGTACCCCATATGTACGTAGACATGACATCAAATCGGGTAGAATACCAGTTGGTATATTTGACAATTGTACTAATCTGCCATTCAATGCCACACAAATACGTGCAGCCAATGTACTTCTTGATACTGTGTGGGGTATTCAGGCCAATATGGCTAACCAGGTTAACAGAAGACCTATCAAACCAGCCCCAATAATGTTCATGCGCATGGCTCCTGTATTTACAGGAGAAGGTCTAGTACAAAGACGAGCAGAATTTGACTGTACTTATGAATGTTCTATTACATTTCATAAAGACGCTGACCTGGGTACACGGTTCTTTCACCAAGGTGGACAAGGACATAGAAACAATACAGCATTCCCTGACCAATTCCAACAAGCCTCACATGATCCATCACATTATCATCCAGGTGTACATGCTGAAGACTTTGTGATACCACTGACAGGTTACATAATTAACGACACATCCGCAGTATCCCATCATGACATGGCCAGCACCTCAGCCATCCCCAAACGCAGCACGTTTAAGACACACCAGGATACAATTCATGAGAGCATGCACACTGCTGGTTACACGATCACAGACGATATTAGATCTGGTGTTGTTTGTGGCACGGGCATTAGCTCGGCTGCTGAGGACCTTGTAGTAAATGAGTTAGACCCATCTATGTCTGAGGCTGTACTCAAAGACGTTGGGATGACTGCCACTGATATACAACATATGGATGATTGGGTCAAAACTGCTACTGCTGGCAAAACTAAAATAATAGGTGGCCATACATACAAACGCGCTGCAACTGGGTTGATAACAGATACATCAGATGAACCATTACTCCCTGTCAGTGCTAGAACATCTCACTTGATCGCTACACCTGTGCTCACAAACTTCAAAGGGTTCAAGCCAGGTGAAGCATGGCGTAAATTGGGTGTAGTAGGGGACTTTCCAAGAAACAAATCAAGCAGTGGAGGGTTCTATGTACCATGGCCAAGGGGAGTTCAAATTGATAAGAAAACTAGATTATGTAGTATGGACTCCATAACTCGTATCAAAACAATGAATGCTGCTACATTAAATAAACTGAAAACAGTTAATGCTATATTAGACTTAAATGAAGAGGGTGACATAGCTATTCCCGTATCTGATGTATTGCTAATCCGAATCAATAAACAGTAGATATGTTTAGCATGTAAGCATGGCGTTCTTTGATATTATTAAACTACAGGAACATGTAAGTGACATACCCTCATATGAGAGTAACTATGAAGGTTCCCATGATGAATATAAAGCACTCGCTGAGTGTACCATACTATGGAGCATGGGCGCTACTTTCTTTCTTGGGCTTCAATCTGTGAGGAATACGAAGGCCATCATAACGGTCTATCTCAGAGCCATATATAATCTTAATGTCTTTGTAAACACTACCAACTCAAACACTGATCAAATTGCACTTTGTCCATTACATGGTTCGACAGTATATCCTCGGGTAAGATCACGTAATCCAAAATGGGCAGATATACAATATCAAATTGAAAACTCAGCTAAGGGGGCACCTATATCTGTTCTTTCTGCTACATGGCCAGATATGCCTACAAAATATGGGAAAGATATATATACCAAGGGATCAGTTAGAGGGGTATTATTATTGACTAAAGCTCCATACAGGACAGACGCAATGGAATATCGTATACAAACTATTGATTTAAGTACCTACCTAACAGTCAAAAACAAACACTCAGATAATGAACCTACTAAACACTTATATCACATGACAATGCGTGCTGAGGTGAAATACAATACTGAACGCGGTTACTATACACAACTACAAACATCTGACAGCAATGACACAGAAATTGTAAATGGATATCCATTAGGCCTGTATATAGTAGATAGTACTTACAATCAAATGTACAGATACAACAACACGTCCTACTCTCTACAGACAATTCTGACAATGGTGGAAAGAGCTGTTACTGACTTACGTACAGGACATACATCACAACAAACAAGGACTAACACACAGGCCATCAATGACATAAATAGAACAGTCTCCAGTACTAACGCCACATTAGCTGTCTTAAACACTAGCCTTCAAACACACTTGGCCAAACCAGAACTCACAATGGATGATCTTACCGATGCTACATCAGGTCCAGGATTCTGGGGTACCCTCTTTGGTGGTCTCTCAGGAGCTGCATCTGGTGTAGCCTGTACTGCACTAGAAACAGCTATCAAAGAAAAGGGGGCTATCAAAACTGCCGTATCAGACACCGCTAAATCAGCAATCACAGATTCAATCTCTGGCACATCATCTACACTCACAAAGGATCTAAAAGATAAAATCATAAAGGAGGGTGGGGGTATCACTGGAATGGCTACTGTAATGTCAAAAGCCCAAGCTCTATTAGATGGTAAACTGAGGAACCTTCAACAAGCTGTGCATGGTAAATTTGACACTATTAATAATATTGTATCTACTATTGACACTATAAAAGACTGGACAGCAGCAGATGGAGAGAAATATGAACTGGATGCATTGGTTAAACATGGTGATGAAGTATCACACTATAACACTGTAGATATAGCTGGACTTAAACATGACATTGTACAAGTAATGACAGATCATGCTGAAGACCTGGGAACAATGCAAACGGACTTAACTGCTACACAAGACTCAGTAACTGATATAGACATACAGATTAATAACCTTGTGGCATCAATAAAAATACTAGAAAATAGAATTGAACGTGTTGACAGAAAGGCTGATGATGGAGCTGCGTCTGGACCTTCTCTTGCTGTGACATATACAACTAGTCGTAACTTTCAATATCCCTTGTTATAGGTTTCAAGACAATGGGATGGATGATTCCAAACAGAAGACGAGGCGGAACAATCTGGAGATTCTCATGGAACCAGTAGATGAAGACAATAACTATAGCATTGTGCTAACAAACATTGAGGGCATATTTAGCCCGGCAACATTTCAGAACAGAGTGTATGAGTTAAATACAAATGGTTCATTCAAGAAAATCAGAACAGGTCAATGTTGTGGAGTGTATGCTACCCAGTCCATGTATCAGTCTGTGCAGGGTATCAAACACAGACCAACATTGTCCTGGTCTACTCCTAATGGAGTGTATAGCAATATGTCTGTTGCTCAGAGGTCTCCATTGAATGCATTGAAGGGATTCCTCAATGATCACCCATGTGTTGTTAGTTGGCATAATGGCAAGCGTGATGACTTATGTCAAATCAATGGGTTTCATATGCATGTAGTTGTACAGAAGGGAGCCACATTATGGCATGATAATGGATGGCGAGCAATCAGACAGAAGTTACAGAATGCTGGTATAGTAGTCCGTTGTCAGAAAGTGAAGTCTCTGTCCTCGGTTCCTTGTAGGTTGCAACAATGCAGCACTATGCAAGCTTCTCATTGCTGGCACTCCATCGTCTATCTCAGATAAGGACATGGCCAGCCTGTTCTTGGAAGACAATGATGTAGCCGATAGCAAAGGGGAGACTGGACAGGTAGACTTCTTCCAACAAATGACAGGCTGGACAGATACTTCATCGGTAGGATCTCCAAAGTCTGATGAATTCAACATCAGTAACTTCTTAATGGGTGGTCCATCAGAGGGGTTGAACATTGCATCCCCATTTGGTAAAATTGTATCAGATAAGACTGATGATACAGATGGAGCTTGTATGTCTGTAATGCCGAGTACTCGAACCAGCAAGAAAGTGGTCATATGCCAAAATCTTATGACAAAGTATGTTACCCATGATGCCAGTGCACTATTGACTGCCATCATTGATAGTGAAGATCCAGAAGATCTAGAGACCTATCGTGTATTGAAAACCACTCCCCAGTTTGCTGTCATTTGGGATCAGGCTGTTAATGAGATACAAGCCTTACAAAGAAAGAATGGTGTGACATATGTAGATCAGTTCATCAATACTGCGTCAGCATGTGATTTGAATACAATGCCTGTACCTGATACAGCATTGTTCTGGCTTGAATGGTGCAAACACCAACGCATAGATCCGGCCATCATGCTGATAGAAATATATGCAGTCTTGTCACATGCATACCCCAAGCGTAATTGTTTTGCATTGATAGGTGCATCTGATGCAGGTAAGACATTCTGGATGGGTGCCATTGCCAGTCTGACAGATCAGAGAGGTGATACAATTACATCTGGGGATTTCATGTGGCAGGAGTGTGTCGACAAAGCTTTGATATATATCCCAGAGTTGGTTCTAACTAAACCAGATCAGGTGGAGAGCTTCAAGAAAGTGTGTGAAGGGCAACAGACAAACATTAATGTTAAAAACAAAAGAGCGGCAGTGTTGAACCGTACTCCTGTCATTCTGACAAGCAATTCCCCACCATGGAGTTTCTTCACAAATGAAGAGATTCCCATCCGTAACAGGATGTTCATACACAATGTAAGGGCCTTTAATGACTGGCAACCCAATCAAGGGGCACCCAACACAGCATTCTTTGTTGAAATGTTCAAGTTGATCAAGAAGTGTGTGGCTAATGACAATGAATGGCCATATGATTTGACTGGGGAAAGGGTACATGTGTTGCAAGATATTGATGAGACCAAGTTGGGGCTACTGGCCAGAGCTGTTCATCCCGCATTTGTGTTGAAACCTGAGGGATTTGATGAAGAAAACCCTGTCACCATGGACAGAAAGTGGGCCCTGAGTTCACTGAATGATGCCACACTTGAGGAATTGAGGGGTTGTAATTCCAAGGAATTGTGCATGAATGTACGATACCTAATTGCCAGCAACTGCGATACTCCTTATTTCAGTCAGTTACCGGGGACACATGGTATTGAATTGGTTCCAGACAGCTGGAAAGCCTTTATGGCATCAGAACCCAAGGCATATAGGGCCCGTGTGACTAGAGCTACGTATATACTTGAGGAGGTGAGGGACTTAATGTTCAGGTTCCCAAATGTATTGACCAACCAACCAGGTTTGGATGCACAATACTATGTCAAAGCATTCATCCAGCAAATGTTGAGTACATTGGCAGAGTTTATAGAAACCCACTGGTCGGCCAAATCCAAACAATCCAAGAAAAGGGTTCGAGTTAGTGATGTAGGAGAGTATGTAGAGGTGACTACCTCAGCATACTCCCCCTCCCAGTCACCCCCATTAGTACTTGCAGATAAACCTACATGTTATGGTTGTGACAACGATTGTCTTAGCCAGCGAGACCATATGGGTCAAGATGGGTGTATGGGTGATGGGGGGGTCACAAGCTGGGTCTGATGGTGATACTC	>Parvo7597 [mol_type=genomic DNA] [organism=Parvovirus calyptogena7597] [bio_material=gill] [label=nearest existing NCBI txid535600] [isolate=clamCah] [isolation_source=mollusc metagenome] [note=hydrothermal_clam] [topology=linear] [SRA=SRR12008152] [Bioproject=PRJNA562081] [Biosample=SAMN15032082] [gcode=1] CCAATGACTGGACACTGTAATTTCCTGCTTTTAATTTGATAATTTGAGCAGTTGCTGTACATGCATGTTTATTAAAACCAAGAATAAGAATTTTTAAATAGAAATCTTACAATATGATTGGTTGGTTATACATATATATACTGGACAAAAAAAGTTAGGGATCCAAGTTTCAGTATTCAATTTAAGCTGTTTTCACTTGATCTGAGCCGTTTACCAGAATATACTCAAAATAAAACCCATGATCCCAAACTGTTTTGTCCAGTATATAAACTTAAGCCTTAAAGATTTTGTTAATCTTAACCAATCACATAACAGCATTTAATCATGTGACAATAGTGAGGGGTAATAATTTCATATACACTCGTTCGATAATGTCATCTGGTAGCATCGGTTTTACTTTGTTTTATTTCAGAAAATGCCTCCTAAAGAAAAACTTACAAATGCACAGAAGCAGGCTAACTACCGAGCCAGGCGTGACTTGGACCCGGAACGACGACGGGCCTACATAGAAGAAAAGAAAACAAAATATCGAGAGGATCTTCAAAAGGGGAAACGTCTAGCCGCAAAGGACCTTTCGCAGAGACAGCTCCGCCAGCAACGCAAACAATGGAGAACAAATAAAAGAAATTCTAGAAAACCTATAACGGCTCCCCAAATGACGCCTCCTCGATCACCATCACCGGAGGACCAGCCCTAGCTCATCGTCTGACTTTGTATTTGATAGATCAGCCTCTCAGAGAGCTGGACATAGTACTACTAAGACATATTCACAACGGTTTAAACATGTACTCGGACCATCTGTCTTAGGGACTGGTGTTACTGTTGTTAGTAATGAAGAACACAACCTCTGCTACCAATATGACTTTGGCGCTAGCTACATACCATACAACACGACAAGATCATCTGTACGGGCAAACAGGTTAATGAAAGACCTGGCTTGGTGTAACAGTTATGAAATTAACTATCACCAAGTCACAATTGACAACGCAATATTCAGTAGGGACGCTGTTAACCCTGATGGTCGTATAGTAACTAACTGGCAGGGTGACACTGTTGAATTCTTTACTGACGAAATTAATATGTTCCGCCCAGACAATGTAGTTCATATTGATAGGGGTAAATCTCTATATGACGTTAACAATTCATTCAAGCATGTAGAGCCTAGAACTATCAATGATTGTAAAATCCCAAGGGCTGCACTGCAACTCTCCCCAGAAATGTACGCATCATGTAGAGATGAAGATGCATCAGACCTAGAGTTTGGTATGATGGATCCATACCATGGTATGTTCAAGGTTGAAACTTGGCATGGTGGTACCCCATATGTACGTAGACATGACATCAAATCGGGTAGAATACCAGTTGGTATATTTGACAATTGTACTAATCTGCCATTCAATGCCACACAAATACGTGCAGCCAATGTACTTCTTGATACTGTGTGGGGTATTCAGGCCAATATGGCTAACCAGGTTAACAGAAGACCTATCAAACCAGCCCCAATAATGTTCATGCGCATGGCTCCTGTATTTACAGGAGAAGGTCTAGTACAAAGACGAGCAGAATTTGACTGTACTTATGAATGTTCTATTACATTTCATAAAGACGCTGACCTGGGTACACGGTTCTTTCACCAAGGTGGACAAGGACATAGAAACAATACAGCATTCCCTGACCAATTCCAACAAGCCTCACATGATCCATCACATTATCATCCAGGTGTACATGCTGAAGACTTTGTGATACCACTGACAGGTTACATAATTAACGACACATCCGCAGTATCCCATCATGACATGGCCAGCACCTCAGCCATCCCCAAACGCAGCACGTTTAAGACACACCAGGATACAATTCATGAGAGCATGCACACTGCTGGTTACACGATCACAGACGATATTAGATCTGGTGTTGTTTGTGGCACGGGCATTAGCTCGGCTGCTGAGGACCTTGTAGTAAATGAGTTAGACCCATCTATGTCTGAGGCTGTACTCAAAGACGTTGGGATGACTGCCACTGATATACAACATATGGATGATTGGGTCAAAACTGCTACTGCTGGCAAAACTAAAATAATAGGTGGCCATACATACAAACGCGCTGCAACTGGGTTGATAACAGATACATCAGATGAACCATTACTCCCTGTCAGTGCTAGAACATCTCACTTGATCGCTACACCTGTGCTCACAAACTTCAAAGGGTTCAAGCCAGGTGAAGCATGGCGTAAATTGGGTGTAGTAGGGGACTTTCCAAGAAACAAATCAAGCAGTGGAGGGTTCTATGTACCATGGCCAAGGGGAGTTCAAATTGATAAGAAAACTAGATTATGTAGTATGGACTCCATAACTCGTATCAAAACAATGAATGCTGCTACATTAAATAAACTGAAAACAGTTAATGCTATATTAGACTTAAATGAAGAGGGTGACATAGCTATTCCCGTATCTGATGTATTGCTAATCCGAATCAATAAACAGTAGATATGTTTAGCATGTAAGCATGGCGTTCTTTGATATTATTAAACTACAGGAACATGTAAGTGACATACCCTCATATGAGAGTAACTATGAAGGTTCCCATGATGAATATAAAGCACTCGCTGAGTGTACCATACTATGGAGCATGGGCGCTACTTTCTTTCTTGGGCTTCAATCTGTGAGGAATACGAAGGCCATCATAACGGTCTATCTCAGAGCCATATATAATCTTAATGTCTTTGTAAACACTACCAACTCAAACACTGATCAAATTGCACTTTGTCCATTACATGGTTCGACAGTATATCCTCGGGTAAGATCACGTAATCCAAAATGGGCAGATATACAATATCAAATTGAAAACTCAGCTAAGGGGGCACCTATATCTGTTCTTTCTGCTACATGGCCAGATATGCCTACAAAATATGGGAAAGATATATATACCAAGGGATCAGTTAGAGGGGTATTATTATTGACTAAAGCTCCATACAGGACAGACGCAATGGAATATCGTATACAAACTATTGATTTAAGTACCTACCTAACAGTCAAAAACAAACACTCAGATAATGAACCTACTAAACACTTATATCACATGACAATGCGTGCTGAGGTGAAATACAATACTGAACGCGGTTACTATACACAACTACAAACATCTGACAGCAATGACACAGAAATTGTAAATGGATATCCATTAGGCCTGTATATAGTAGATAGTACTTACAATCAAATGTACAGATACAACAACACGTCCTACTCTCTACAGACAATTCTGACAATGGTGGAAAGAGCTGTTACTGACTTACGTACAGGACATACATCACAACAAACAAGGACTAACACACAGGCCATCAATGACATAAATAGAACAGTCTCCAGTACTAACGCCACATTAGCTGTCTTAAACACTAGCCTTCAAACACACTTGGCCAAACCAGAACTCACAATGGATGATCTTACCGATGCTACATCAGGTCCAGGATTCTGGGGTACCCTCTTTGGTGGTCTCTCAGGAGCTGCATCTGGTGTAGCCTGTACTGCACTAGAAACAGCTATCAAAGAAAAGGGGGCTATCAAAACTGCCGTATCAGACACCGCTAAATCAGCAATCACAGATTCAATCTCTGGCACATCATCTACACTCACAAAGGATCTAAAAGATAAAATCATAAAGGAGGGTGGGGGTATCACTGGAATGGCTACTGTAATGTCAAAAGCCCAAGCTCTATTAGATGGTAAACTGAGGAACCTTCAACAAGCTGTGCATGGTAAATTTGACACTATTAATAATATTGTATCTACTATTGACACTATAAAAGACTGGACAGCAGCAGATGGAGAGAAATATGAACTGGATGCATTGGTTAAACATGGTGATGAAGTATCACACTATAACACTGTAGATATAGCTGGACTTAAACATGACATTGTACAAGTAATGACAGATCATGCTGAAGACCTGGGAACAATGCAAACGGACTTAACTGCTACACAAGACTCAGTAACTGATATAGACATACAGATTAATAACCTTGTGGCATCAATAAAAATACTAGAAAATAGAATTGAACGTGTTGACAGAAAGGCTGATGATGGAGCTGCGTCTGGACCTTCTCTTGCTGTGACATATACAACTAGTCGTAACTTTCAATATCCCTTGTTATAGGTTTCAAGACAATGGGATGGATGATTCCAAACAGAAGACGAGGCGGAACAATCTGGAGATTCTCATGGAACCAGTAGATGAAGACAATAACTATAGCATTGTGCTAACAAACATTGAGGGCATATTTAGCCCGGCAACATTTCAGAACAGAGTGTATGAGTTAAATACAAATGGTTCATTCAAGAAAATCAGAACAGGTCAATGTTGTGGAGTGTATGCTACCCAGTCCATGTATCAGTCTGTGCAGGGTATCAAACACAGACCAACATTGTCCTGGTCTACTCCTAATGGAGTGTATAGCAATATGTCTGTTGCTCAGAGGTCTCCATTGAATGCATTGAAGGGATTCCTCAATGATCACCCATGTGTTGTTAGTTGGCATAATGGCAAGCGTGATGACTTATGTCAAATCAATGGGTTTCATATGCATGTAGTTGTACAGAAGGGAGCCACATTATGGCATGATAATGGATGGCGAGCAATCAGACAGAAGTTACAGAATGCTGGTATAGTAGTCCGTTGTCAGAAAGTGAAGTCTCTGTCCTCGGTTCCTTGTAGGTTGCAACAATGCAGCACTATGCAAGCTTCTCATTGCTGGCACTCCATCGTCTATCTCAGATAAGGACATGGCCAGCCTGTTCTTGGAAGACAATGATGTAGCCGATAGCAAAGGGGAGACTGGACAGGTAGACTTCTTCCAACAAATGACAGGCTGGACAGATACTTCATCGGTAGGATCTCCAAAGTCTGATGAATTCAACATCAGTAACTTCTTAATGGGTGGTCCATCAGAGGGGTTGAACATTGCATCCCCATTTGGTAAAATTGTATCAGATAAGACTGATGATACAGATGGAGCTTGTATGTCTGTAATGCCGAGTACTCGAACCAGCAAGAAAGTGGTCATATGCCAAAATCTTATGACAAAGTATGTTACCCATGATGCCAGTGCACTATTGACTGCCATCATTGATAGTGAAGATCCAGAAGATCTAGAGACCTATCGTGTATTGAAAACCACTCCCCAGTTTGCTGTCATTTGGGATCAGGCTGTTAATGAGATACAAGCCTTACAAAGAAAGAATGGTGTGACATATGTAGATCAGTTCATCAATACTGCGTCAGCATGTGATTTGAATACAATGCCTGTACCTGATACAGCATTGTTCTGGCTTGAATGGTGCAAACACCAACGCATAGATCCGGCCATCATGCTGATAGAAATATATGCAGTCTTGTCACATGCATACCCCAAGCGTAATTGTTTTGCATTGATAGGTGCATCTGATGCAGGTAAGACATTCTGGATGGGTGCCATTGCCAGTCTGACAGATCAGAGAGGTGATACAATTACATCTGGGGATTTCATGTGGCAGGAGTGTGTCGACAAAGCTTTGATATATATCCCAGAGTTGGTTCTAACTAAACCAGATCAGGTGGAGAGCTTCAAGAAAGTGTGTGAAGGGCAACAGACAAACATTAATGTTAAAAACAAAAGAGCGGCAGTGTTGAACCGTACTCCTGTCATTCTGACAAGCAATTCCCCACCATGGAGTTTCTTCACAAATGAAGAGATTCCCATCCGTAACAGGATGTTCATACACAATGTAAGGGCCTTTAATGACTGGCAACCCAATCAAGGGGCACCCAACACAGCATTCTTTGTTGAAATGTTCAAGTTGATCAAGAAGTGTGTGGCTAATGACAATGAATGGCCATATGATTTGACTGGGGAAAGGGTACATGTGTTGCAAGATATTGATGAGACCAAGTTGGGGCTACTGGCCAGAGCTGTTCATCCCGCATTTGTGTTGAAACCTGAGGGATTTGATGAAGAAAACCCTGTCACCATGGACAGAAAGTGGGCCCTGAGTTCACTGAATGATGCCACACTTGAGGAATTGAGGGGTTGTAATTCCAAGGAATTGTGCATGAATGTACGATACCTAATTGCCAGCAACTGCGATACTCCTTATTTCAGTCAGTTACCGGGGACACATGGTATTGAATTGGTTCCAGACAGCTGGAAAGCCTTTATGGCATCAGAACCCAAGGCATATAGGGCCCGTGTGACTAGAGCTACGTATATACTTGAGGAGGTGAGGGACTTAATGTTCAGGTTCCCAAATGTATTGACCAACCAACCAGGTTTGGATGCACAATACTATGTCAAAGCATTCATCCAGCAAATGTTGAGTACATTGGCAGAGTTTATAGAAACCCACTGGTCGGCCAAATCCAAACAATCCAAGAAAAGGGTTCGAGTTAGTGATGTAGGAGAGTATGTAGAGGTGACTACCTCAGCATACTCCCCCTCCCAGTCACCCCCATTAGTACTTGCAGATAAACCTACATGTTATGGTTGTGACAACGATTGTCTTAGCCAGCGAGACCATATGGGTCAAGATGGGTGTATGGGTGATGGGGGGGTCACAAGCTGGGTCTGATGGTGATACTC
343	Parvo canis3248 dogfeces SRR7287177_3248	Parvo_canis3248_dogfeces_SRR7287177.gb	Parvo3248	3248	genomic DNA	MAG TPA_asm: Parvovirus canis3248 isolate dogfeces	grp9260280_343	ENV; Metagenome Assembled Genome; MAG; Third Party Data; TPA; TPA:assembly.	Parvovirus canis3248	1 (bases 1 to 3248)	Buck,C.B., Welch, N., Belford, A., Varsani, A., Pastrana, D.V., Tisza,M.J. and Starrett, G.J.	Widespread Horizontal Gene Transfer Among Animal Viruses	eLife (preprint)	1 (bases 1 to 3248)	Buck,C.B. and Tisza,M.J	Direct Submission	Submitted (25-OCT-2023) Lab of Cellular Oncology, National Cancer Institute, 37 Convent Dr., Bethesda, MD 20892, USA	StructuredCommentPrefix ##Assembly-Data-START## Assembly Method Megahit v1.2.9 Assembly Name Parvo3248 Coverage 122x Sequencing Technology Illumina ##Assembly-Data-END##	1..3248	[mol_type=genomic DNA]	[organism=Parvovirus canis3248]	[bio_material=feces]	[label=nearest existing NCBI txid535600]	[isolate=dogfeces]	[isolation_source=Canis lupus familiaris]	[note=dog]	[topology=linear]	[SRA=SRR7287177]	[Bioproject=PRJNA473018]	[Biosample=SAMN09258403]	[gcode=1]	[collection_date=unknown]	[country=unknown]		dogfeces	dog	feces	genomic DNA	WGS	Illumina	122		535600	Canis lupus familiaris		PRJNA473018	SAMN09258403	SRR7287177	unknown	unknown	linear		>Parvo3248 [mol_type=genomic DNA] [organism=Parvovirus canis3248] [bio_material=feces] [label=nearest existing NCBI txid535600] [isolate=dogfeces] [isolation_source=Canis lupus familiaris] [note=dog] [topology=linear] [SRA=SRR7287177] [Bioproject=PRJNA473018] [Biosample=SAMN09258403] [gcode=1]	GAGGTATTCTATACAGAATATTACACAGAGAAGAATTCAAATAGTAATGAAAATTAAATAGAGGCAGGTAGGCAAGGTGAGGCACTTGAGATAAGAGGCAATTGAGATAAGCTAAAGAGCAATTATGATAAGAGAGATAAATGATAAGTGTGATAAAAGAGTTCAACAATGTCCTATATAAAGTCATAGTTCTTGTAAATGTCCCAGATATTGTTCTAAAAAGAGGTATAAAAGGCATACCTCGCCTCACATACCTCATTCGAAAAATCAACAGCAAAGAGAGATGAGTAAATAATGTATTATTATCATATTAGAACTAATAAAGCGTGTGAGAATTTATTACCTAAAGACACTAAAATACTATCTTGGGTAGAAGAGAAGGAAAATGTCGCAAGATCGCACTTCCACGTCATCGTTGCCACCAATAGAAGTCTCGTTTACCTCGACGCAAAGAGAAAATATAGACGAGCTACAGGATGTGGAACTTGTAGAACAGGAGGAGCAAACAACTGCAACCACTGTGAAAACTCCATTTGGATTGGCGCCATTAAAACTATGGAGCATCTTTACAACGCGATCGAGTATATCAAAAGAAAAGAAGGCAATCAAACGTTCGTCGACTTCAAATTCACAGACAATGGAACCACAAATGAAAAAGAGCAAGGTACCAATGGGAATACTACTAACGAATTTATGTTGTGAAAAAAAGCTAACTTGTGTAAAAGACTTTAATAATGCTATACATACTGATATAGAAGTGAGAGATTTTAATAGACAATATGGAGGAATGATGAATTTTAATAAAAACTTGGAAGCTTCGTGTAAAGTGGCTTATTCAGAACTACCTAAGTTAACTTTTGAAGAAAGGCTTGAATTAGTTGAAGATGGTCAAGGAGAAGAGTTTGAAAATGCTGTTAAAGAATGGAAACTATTTATTAAGGATACTATGGGTCCACAAATGTTTAGAGAGTTTTTTGAAATTATGAATATGCAAAAAGATAAAATAAAGACTATATACTTGTTAGGAGAAGCGAGTGGTGGTAAATCAGCGATAATGAATTTGTTAAGTAGTGTATATAGATATAGTGAAATTGGAAAAGCAGGAGCGCAAGCTATTAATAGTAACTTTTGGCTTGAAGATTTGGTTGATAAACGTATTGCTATATTAGATGAAATTATAGCTACTGGAGTAAATATTGATGCTTTAAAAATGTTAATGGAAGGAAACTACTTTACTCATACTAATGTTAAATTTGGTAGAAGTTATCAAATAGATGCTATGCCTGTAATTATTGCTTGTAATCATAGTGTAACTAGAAATTGTCAAGGTCATCATGATGCTGTTATGAAAAGATGTGTAATGTTTAAATTTTATAGACCAACTACTCGTAAATTATATTATCCTAGAACTATGCTTATGAAAATTGTAAAGAAACTGTATTATGATTTAAAACCTAATTTGGACTTGGAAACACCTGAAGAGATTGATGAATATAATCAACGTGTATTTGAGGAAGTTATGAACTCTAAAACTGCTGATGAACTTGAACAAGAAGAACTACATAAAATGTTTGATGTTGAAGTACCAGAATGAACACTTTGATTGTTAAACAAATATTCTTTATTCAATAAACGATTAAACGATAAAGTTTTGTGTTATTAATTTAGACAGGCTCTAAAGTTCCATCAACTTTGCTAAATGCTGCATCATAAAATAATGGTACAGTTCTATGAAGTTGCCTATTAAGTCCAGTAAATATATTTTCAGTAGTTCTCTGAGTTATAACACTAGCACTATCATAAACCATACGAGGAAATCGTCCTGAACAAATAATATCTACTTCTAATTCCCATTGTACTTGACAAACACTATCACTAATTCCTGTTGAGAGAGCTCCAAGTTGAGGTTGTAGTTGAAGAAATACTCCTGGAATAGGATCTGGATCTACATGAAATATACTAAATGAAGGAGCAGGATTTACACTTTTATTAAATGTAGCACCAATCATTTGTGATCTTTGTGCTGGAGTTGATGCTGGATCTCCACAATCAAATGCAATATCTATATTTTCAGTTGCAGTTCCATCTATAGGTGCAAATATTGTAGTAACAACTCCAAGTCTCTCGTCCCATCTACACCAATTGCCAGAAAAATATGTACCAGCAGAAGTTATAGGTAAATTATTAAATACATCTGTAGGTCTCCAATATGTACTAGATATATTCCATCCAAATTCTAGTGATTTTCCTGGTCCCATTCCACATTGTTTAACATCTGGCCAATTATTTTGAAATACTGCTGGTTGATCTGCAAGCGTAACTTTTTGAAGTCTAATAGGAACTCCAGCGCTATATCCATGATGCTTCCATGAATCGATAAGTTCTTCAACATTATTTTGAGTCATTCCTGGAAAAGGATTTTGTGCTCCACGAATATACATATTATCGAGATAACCATATAAACTTGCATGTAAATTTTGTCCTGCAGTAGCTAAAGCTGATGTAGTAGATCCAATTTCTTGAATACATAGTGGATTTTTAATAACGAGTTTAATTCCTGTAGCTTTCCACCAAAGAAACTTTTGTGAAACTTCTTTAACTGTCCAATCGTTAATAAATGGTAAAATTGCTTCCCATGGAAATCGATACCAAGTATTGGTTTGTCCTGACTCTATTCCTGGACCAACGAATGTAGTTCCTGCTGCTTTAATAACAAATTTATCAACTGCACGTTGATGTTGAGGAAGAGCCATAGGTATTGGATCTCCAGAAGATCCTCCAAGCATTCCTTGTCCTGTAGACATTGATGCATGTCCTGTAATAATATCGTTTTCAAATTCTCCTTGTTGATCTGGATCAAGTCCCATGCGTTTACCATGAGACTCCATTTCTACTTTTTGTGCTTTACGTTTAGTAGCACTCGAAGAAGCCATAGCGTCGTCTTCGTTTCCTAATATTCTTTGTTTATATCTTCTATATCCTTCGTATCCAGCCATACATTAATACACAACAACTATCTTTTTTAATTTTAATTTTAACTTCTACTTCAGTTGCATCTACTTCATCCATTTGATTATTTTTTATCTAATCACTTCTATTTATACTCTTTTATCTCTCTTATCATAATTGCTCTTTAGCTTATCTCAATTGCCTCTTATCTCAAGTGCCTCACCTTGCCTACCTGCCTCTATTTAATTTTCATTACTATTTGAATTCTTCTCTGTGTAATATTCTGTATAGAATACCTC	>Parvo3248 [mol_type=genomic DNA] [organism=Parvovirus canis3248] [bio_material=feces] [label=nearest existing NCBI txid535600] [isolate=dogfeces] [isolation_source=Canis lupus familiaris] [note=dog] [topology=linear] [SRA=SRR7287177] [Bioproject=PRJNA473018] [Biosample=SAMN09258403] [gcode=1] GAGGTATTCTATACAGAATATTACACAGAGAAGAATTCAAATAGTAATGAAAATTAAATAGAGGCAGGTAGGCAAGGTGAGGCACTTGAGATAAGAGGCAATTGAGATAAGCTAAAGAGCAATTATGATAAGAGAGATAAATGATAAGTGTGATAAAAGAGTTCAACAATGTCCTATATAAAGTCATAGTTCTTGTAAATGTCCCAGATATTGTTCTAAAAAGAGGTATAAAAGGCATACCTCGCCTCACATACCTCATTCGAAAAATCAACAGCAAAGAGAGATGAGTAAATAATGTATTATTATCATATTAGAACTAATAAAGCGTGTGAGAATTTATTACCTAAAGACACTAAAATACTATCTTGGGTAGAAGAGAAGGAAAATGTCGCAAGATCGCACTTCCACGTCATCGTTGCCACCAATAGAAGTCTCGTTTACCTCGACGCAAAGAGAAAATATAGACGAGCTACAGGATGTGGAACTTGTAGAACAGGAGGAGCAAACAACTGCAACCACTGTGAAAACTCCATTTGGATTGGCGCCATTAAAACTATGGAGCATCTTTACAACGCGATCGAGTATATCAAAAGAAAAGAAGGCAATCAAACGTTCGTCGACTTCAAATTCACAGACAATGGAACCACAAATGAAAAAGAGCAAGGTACCAATGGGAATACTACTAACGAATTTATGTTGTGAAAAAAAGCTAACTTGTGTAAAAGACTTTAATAATGCTATACATACTGATATAGAAGTGAGAGATTTTAATAGACAATATGGAGGAATGATGAATTTTAATAAAAACTTGGAAGCTTCGTGTAAAGTGGCTTATTCAGAACTACCTAAGTTAACTTTTGAAGAAAGGCTTGAATTAGTTGAAGATGGTCAAGGAGAAGAGTTTGAAAATGCTGTTAAAGAATGGAAACTATTTATTAAGGATACTATGGGTCCACAAATGTTTAGAGAGTTTTTTGAAATTATGAATATGCAAAAAGATAAAATAAAGACTATATACTTGTTAGGAGAAGCGAGTGGTGGTAAATCAGCGATAATGAATTTGTTAAGTAGTGTATATAGATATAGTGAAATTGGAAAAGCAGGAGCGCAAGCTATTAATAGTAACTTTTGGCTTGAAGATTTGGTTGATAAACGTATTGCTATATTAGATGAAATTATAGCTACTGGAGTAAATATTGATGCTTTAAAAATGTTAATGGAAGGAAACTACTTTACTCATACTAATGTTAAATTTGGTAGAAGTTATCAAATAGATGCTATGCCTGTAATTATTGCTTGTAATCATAGTGTAACTAGAAATTGTCAAGGTCATCATGATGCTGTTATGAAAAGATGTGTAATGTTTAAATTTTATAGACCAACTACTCGTAAATTATATTATCCTAGAACTATGCTTATGAAAATTGTAAAGAAACTGTATTATGATTTAAAACCTAATTTGGACTTGGAAACACCTGAAGAGATTGATGAATATAATCAACGTGTATTTGAGGAAGTTATGAACTCTAAAACTGCTGATGAACTTGAACAAGAAGAACTACATAAAATGTTTGATGTTGAAGTACCAGAATGAACACTTTGATTGTTAAACAAATATTCTTTATTCAATAAACGATTAAACGATAAAGTTTTGTGTTATTAATTTAGACAGGCTCTAAAGTTCCATCAACTTTGCTAAATGCTGCATCATAAAATAATGGTACAGTTCTATGAAGTTGCCTATTAAGTCCAGTAAATATATTTTCAGTAGTTCTCTGAGTTATAACACTAGCACTATCATAAACCATACGAGGAAATCGTCCTGAACAAATAATATCTACTTCTAATTCCCATTGTACTTGACAAACACTATCACTAATTCCTGTTGAGAGAGCTCCAAGTTGAGGTTGTAGTTGAAGAAATACTCCTGGAATAGGATCTGGATCTACATGAAATATACTAAATGAAGGAGCAGGATTTACACTTTTATTAAATGTAGCACCAATCATTTGTGATCTTTGTGCTGGAGTTGATGCTGGATCTCCACAATCAAATGCAATATCTATATTTTCAGTTGCAGTTCCATCTATAGGTGCAAATATTGTAGTAACAACTCCAAGTCTCTCGTCCCATCTACACCAATTGCCAGAAAAATATGTACCAGCAGAAGTTATAGGTAAATTATTAAATACATCTGTAGGTCTCCAATATGTACTAGATATATTCCATCCAAATTCTAGTGATTTTCCTGGTCCCATTCCACATTGTTTAACATCTGGCCAATTATTTTGAAATACTGCTGGTTGATCTGCAAGCGTAACTTTTTGAAGTCTAATAGGAACTCCAGCGCTATATCCATGATGCTTCCATGAATCGATAAGTTCTTCAACATTATTTTGAGTCATTCCTGGAAAAGGATTTTGTGCTCCACGAATATACATATTATCGAGATAACCATATAAACTTGCATGTAAATTTTGTCCTGCAGTAGCTAAAGCTGATGTAGTAGATCCAATTTCTTGAATACATAGTGGATTTTTAATAACGAGTTTAATTCCTGTAGCTTTCCACCAAAGAAACTTTTGTGAAACTTCTTTAACTGTCCAATCGTTAATAAATGGTAAAATTGCTTCCCATGGAAATCGATACCAAGTATTGGTTTGTCCTGACTCTATTCCTGGACCAACGAATGTAGTTCCTGCTGCTTTAATAACAAATTTATCAACTGCACGTTGATGTTGAGGAAGAGCCATAGGTATTGGATCTCCAGAAGATCCTCCAAGCATTCCTTGTCCTGTAGACATTGATGCATGTCCTGTAATAATATCGTTTTCAAATTCTCCTTGTTGATCTGGATCAAGTCCCATGCGTTTACCATGAGACTCCATTTCTACTTTTTGTGCTTTACGTTTAGTAGCACTCGAAGAAGCCATAGCGTCGTCTTCGTTTCCTAATATTCTTTGTTTATATCTTCTATATCCTTCGTATCCAGCCATACATTAATACACAACAACTATCTTTTTTAATTTTAATTTTAACTTCTACTTCAGTTGCATCTACTTCATCCATTTGATTATTTTTTATCTAATCACTTCTATTTATACTCTTTTATCTCTCTTATCATAATTGCTCTTTAGCTTATCTCAATTGCCTCTTATCTCAAGTGCCTCACCTTGCCTACCTGCCTCTATTTAATTTTCATTACTATTTGAATTCTTCTCTGTGTAATATTCTGTATAGAATACCTC
344	Parvo canis3890 dogfeces SRR7287177_3890	Parvo_canis3890_dogfeces_SRR7287177.gb	Parvo3890	3890	genomic DNA	MAG TPA_asm: Parvovirus canis3890 isolate dogfeces	grp9260280_344	ENV; Metagenome Assembled Genome; MAG; Third Party Data; TPA; TPA:assembly.	Parvovirus canis3890	1 (bases 1 to 3890)	Buck,C.B., Welch, N., Belford, A., Varsani, A., Pastrana, D.V., Tisza,M.J. and Starrett, G.J.	Widespread Horizontal Gene Transfer Among Animal Viruses	eLife (preprint)	1 (bases 1 to 3890)	Buck,C.B. and Tisza,M.J	Direct Submission	Submitted (25-OCT-2023) Lab of Cellular Oncology, National Cancer Institute, 37 Convent Dr., Bethesda, MD 20892, USA	StructuredCommentPrefix ##Assembly-Data-START## Assembly Method Megahit v1.2.9 Assembly Name Parvo3890 Coverage 25x Sequencing Technology Illumina ##Assembly-Data-END##	1..3890	[mol_type=genomic DNA]	[organism=Parvovirus canis3890]	[bio_material=feces]	[label=nearest existing NCBI txid535600]	[isolate=dogfeces]	[isolation_source=Canis lupus familiaris]	[note=dog]	[topology=linear]	[SRA=SRR7287177]	[Bioproject=PRJNA473018]	[Biosample=SAMN09258403]	[gcode=1]	[collection_date=unknown]	[country=unknown]		dogfeces	dog	feces	genomic DNA	WGS	Illumina	25		535600	Canis lupus familiaris		PRJNA473018	SAMN09258403	SRR7287177	unknown	unknown	linear		>Parvo3890 [mol_type=genomic DNA] [organism=Parvovirus canis3890] [bio_material=feces] [label=nearest existing NCBI txid535600] [isolate=dogfeces] [isolation_source=Canis lupus familiaris] [note=dog] [topology=linear] [SRA=SRR7287177] [Bioproject=PRJNA473018] [Biosample=SAMN09258403] [gcode=1]	GTGTACGTCTAATTCCTTCTCGAATTTAGCTTTGGCCAATTTATATTTCTCCTCGTCCTAAGTTTAGTGGCGTGATGATAGCGTGACGATCGTACGATGCTCGAAAGACATGATAACAAGGTGGCGTGATGTTCTTATCTGCCTTTTTATAAGGGATATAAGCGGGTGTTTTCGTGTGATAATGGCAAAGCGATTAAGCTCCAGACAGTGGTACGCGGCTAAGGCTCGTATGCAGAGAAGCGGAACTTGGGACGAGGAGAAATATAAATTGGCCAAAGCTAAATTCGAGAAGGAATTAGACGTACACGGACATCAGACTGACGCATCTGAAGGCAGCTCCTTTCACAGTCCGCACACTTCCGATACTGAAATTTACACGCCGCCGGATACTCCAGCAGCAGGTAAGCACCTTATGTCTAATTATGTCTCAGACAAACCAATCAGCGACATTTCTTCTGGAAATAACTCAATTACCGGCGACAATTACGAAGGAGAAATTCTTAAAACAAGTGAAACTCCTTCTGAGATTCACATGGAGATGTCAAATAAAGGAAAGCGGAAAGTACCTAATAGTCACGTTTCCTCATTTTCTAAAAGAGGAAACTTTCATGACAAAACTAGCAAAGTTGAGGGAACACGTAGAAGTTTTTCGATTAGCTGCGGAGCCTTCGAACTTGGCGGAGTTAGAGGAGTATCTAGCTCTGAGAACTACTTACGGGATAACATGTTAATTATGCAGAAAGATAAAAAACCATTCTATTGGAAAGATATTCAGTATAATGAATACGGGAAAGTTCCGGTACTTGAGGACTATTTCATGTCGTATAACAGTATTGGTGTTGTCATAAAGTGCTTACCTGATGAATCATTTAATACTTATGATATGTATTTGGAACTATGTAAAAATATAAGTGATCCTTTTGTCATTATTACTGAACGTAGTGAAAATAATGTGCTACATTGGCATATGATATGGTTAACTTCTAAACGTAGTGACAATGCTAAGAGATTACTGCAAAAATACTTATTACCTATCAGTTCTAACTTTTCTATCGCTTGTGAACAAACTCGTTCTTTAAAAAACTTAGTACGATACATATTGAAACAACCATTATGTGTAGGAGTTGCTAACAGTGAATATTTCATGAAATATGTCTATGCGTTATGTCAGTTAGATCAGGTGTATAACAAAAAAACACCTGATGTAGTTGACGGTACTTCTAATACTATGATTAAAGATATTTTAAATGTTATGAAATCTAAACATTTATATACCTATGAAGAGCTTTTAAGACAAGCTCCAGAAATTATGGTTCAGTACTTGCATAAACCTAACTTGGAAAGTATAGTACAGAACTGTAAATTGTTCTTATTACAACCTAGTAATATTTTGAATATCTTTAACAGACTATTACATACTGATACTCCTAAGTGCCATTCCTTCTTTAAGTTTTGGTGTATATTACGTTATCAATTACTTCCTGCAGATGAATTTCTTTTGGACTTTATGAATATTTTTTGTCGTATTCCTAAGAAACATAATGTATTATGTCTCCAAGGACCCAGTAATGCTGGAAAATCTGCTTTTTTTAAACCATTATTCGAAATTGCTAATCCGGGAGAAATTGTAGCTGGTGGCCAATTTATGTTTCAAAATTGTATAAATAAAGACATACTTGTCTGGGAAGAACCTTTAATAGGTTCTGATTATGTAGAAATGTGTAAACGGGTGTTTGAAGGTATGTCAACCCAAGTTCCAGTCAAATTTCGTGCTCCTCAGACCTTGCATAGAACACCTATTTTCATTACTACAAACAAAGATGTCTGGTATTACTGTTCTGGAGATGAAAGTGCTCTCCGAAATAGAATGATATTATATCCTTTTGACTATAATGCTACTCTCATTACAACTAGAGCCCCAAGCTTCTGGAAGCAGTGCTTCGAATCTTATTACCAATTCTGTTCAGACCTTAGCCGATACCTCCTCAAGAGTGAGCCGGACTCTGGAACAGGGCTTGAATTTGATCAACCAGAGAGGACTAGCAGGGCAAATACACCAAGCGAACGAGTGGATACAACAAGCGAACCAGGGAGTCCAGTGGTTAACCCAAGCAGCCCAACCATTCTTGAGCGGTACGATACAGAATTACTTGATCTTATTTTAAATACTCCGCCTGCATTCGATGAATATTATTTTTTTAACCATCACAGGGAGTACAACGAACGACGACACAGCAGCAGCCCAATCCCGGACCTCTTCTGCACCGAGTCACCAGGATCTCCAAGCGACGATAGCTCCACAACTGACTACGACAGGAGCAGACCCTCAGCAACAACCGGAGATAGCACAGATCCAGGAACAACAGCCAGTACAACAATTACCCTTTATAGAAGATTGGCCAGCGAACGACGAGATTTCAGACTTGGTGGACCACGACCCTATGCAAGTAGACGAGATCCAGGAAGACTTAGAATTATTCAGGAGAATTGCGACCGCCTTCATACTAATCTCTGGGAGTGGGAACGAAAGATTGAAAAAATACTTAACGAACCTGAAGTTTCAGTCGACTTCGACTTGGTGTGGCCATTTACTGAACAATTAAGTACAGAGGATTGGAAACAGTTTTTAGAAACTATATATTTCATAGGTAATACTCTCAATGCCTTCAGTAACATATCACAATGCTAGTATCGCTTACATTGGGAACGATCCCAATCAAACCACTACGGGACAATTAGTTGCGGGAATAGGGGGAGGTCCCGACATTTGGGCTCAGTCCACAGGTTGGCACTTTCTCCCTAACAATTTATACATGAATTGGATGACTCCCAAGCAGTGGTTTGATTTAGTTACTAATCATAGTGCTTTTAGATTAGCTTCTATTAAGATTACAGTCCAGAATTTAATACCTTTAACGGATAACCTTAGTATAGCCCAGGATAGTACTTTTATGTCATTTAATAATACTATTTACGCGTTAGGGTATACAGATGATACGTATGAATGCATTACTCAAGAAGAACAAACTGCTCCGCTTTTCAGGGAAGGTGTCATCTTTAACCAACCAGCTACAGGAGCACCTACTATTTCAGGAATTATAGGCTTGCCTAAATACACTCACTACTTACCTACTGAACAAAGAACCATTGATGCTGTAACTAAACGTTATCCTCTTGCTATATACTCCTGGGACCCTCTTACACGTGCAAACCATTTGTCTGAACTCAGACCTGGTAAAAACGCGATCGAATTTAAATGGAGTAGAAATAGTGTAGACGATGACAAATGGTACAGTACAGCTATGCTTTACGCTTTTGAAAATACAGGTGACGTGAGTAACAAACCGCAATTTGGTTCGCTCCTTAACAATGCTTATGCTGCAGAATGGATGACACCTTCACAATTACAGAAAACATATCCTACAATAGACGACAACCCATTTGCTAAAAGAGCATGTGTTGTCTATCAAGGTTTATGGAAATATCCTATACCTATGATGTTTATAAAAATGATTCCCATTTACGGAACTAACAAACAGCAACTAAAACATTCGGCACAGGTAGTCATAAACCGGGAAATTTCTTTTGACGTCACATCGCGAACCAATACCACTAACTTCCCACAGCTTAACCAAGACTTCATGATGGAATGGCCGGCACTATTTGCTACTATGAATGAACCTGCACCACCATTAATTAATCCTTTCAAAACTTACATGGGACTTGCCTGGCAACCATGTGAACAAGTTGGACAACAAGCTCCGCAAACTCTTGAAAACAAAGACTTTTCTCCGCCATAATAATTTTTTTTTCTTCTCTGCTTTTGTAAAAGTATCTGCCAATAAAATTTTGTTTCTCTTATCTTTGTTTGTTTTTTTTTGGACTATTTG	>Parvo3890 [mol_type=genomic DNA] [organism=Parvovirus canis3890] [bio_material=feces] [label=nearest existing NCBI txid535600] [isolate=dogfeces] [isolation_source=Canis lupus familiaris] [note=dog] [topology=linear] [SRA=SRR7287177] [Bioproject=PRJNA473018] [Biosample=SAMN09258403] [gcode=1] GTGTACGTCTAATTCCTTCTCGAATTTAGCTTTGGCCAATTTATATTTCTCCTCGTCCTAAGTTTAGTGGCGTGATGATAGCGTGACGATCGTACGATGCTCGAAAGACATGATAACAAGGTGGCGTGATGTTCTTATCTGCCTTTTTATAAGGGATATAAGCGGGTGTTTTCGTGTGATAATGGCAAAGCGATTAAGCTCCAGACAGTGGTACGCGGCTAAGGCTCGTATGCAGAGAAGCGGAACTTGGGACGAGGAGAAATATAAATTGGCCAAAGCTAAATTCGAGAAGGAATTAGACGTACACGGACATCAGACTGACGCATCTGAAGGCAGCTCCTTTCACAGTCCGCACACTTCCGATACTGAAATTTACACGCCGCCGGATACTCCAGCAGCAGGTAAGCACCTTATGTCTAATTATGTCTCAGACAAACCAATCAGCGACATTTCTTCTGGAAATAACTCAATTACCGGCGACAATTACGAAGGAGAAATTCTTAAAACAAGTGAAACTCCTTCTGAGATTCACATGGAGATGTCAAATAAAGGAAAGCGGAAAGTACCTAATAGTCACGTTTCCTCATTTTCTAAAAGAGGAAACTTTCATGACAAAACTAGCAAAGTTGAGGGAACACGTAGAAGTTTTTCGATTAGCTGCGGAGCCTTCGAACTTGGCGGAGTTAGAGGAGTATCTAGCTCTGAGAACTACTTACGGGATAACATGTTAATTATGCAGAAAGATAAAAAACCATTCTATTGGAAAGATATTCAGTATAATGAATACGGGAAAGTTCCGGTACTTGAGGACTATTTCATGTCGTATAACAGTATTGGTGTTGTCATAAAGTGCTTACCTGATGAATCATTTAATACTTATGATATGTATTTGGAACTATGTAAAAATATAAGTGATCCTTTTGTCATTATTACTGAACGTAGTGAAAATAATGTGCTACATTGGCATATGATATGGTTAACTTCTAAACGTAGTGACAATGCTAAGAGATTACTGCAAAAATACTTATTACCTATCAGTTCTAACTTTTCTATCGCTTGTGAACAAACTCGTTCTTTAAAAAACTTAGTACGATACATATTGAAACAACCATTATGTGTAGGAGTTGCTAACAGTGAATATTTCATGAAATATGTCTATGCGTTATGTCAGTTAGATCAGGTGTATAACAAAAAAACACCTGATGTAGTTGACGGTACTTCTAATACTATGATTAAAGATATTTTAAATGTTATGAAATCTAAACATTTATATACCTATGAAGAGCTTTTAAGACAAGCTCCAGAAATTATGGTTCAGTACTTGCATAAACCTAACTTGGAAAGTATAGTACAGAACTGTAAATTGTTCTTATTACAACCTAGTAATATTTTGAATATCTTTAACAGACTATTACATACTGATACTCCTAAGTGCCATTCCTTCTTTAAGTTTTGGTGTATATTACGTTATCAATTACTTCCTGCAGATGAATTTCTTTTGGACTTTATGAATATTTTTTGTCGTATTCCTAAGAAACATAATGTATTATGTCTCCAAGGACCCAGTAATGCTGGAAAATCTGCTTTTTTTAAACCATTATTCGAAATTGCTAATCCGGGAGAAATTGTAGCTGGTGGCCAATTTATGTTTCAAAATTGTATAAATAAAGACATACTTGTCTGGGAAGAACCTTTAATAGGTTCTGATTATGTAGAAATGTGTAAACGGGTGTTTGAAGGTATGTCAACCCAAGTTCCAGTCAAATTTCGTGCTCCTCAGACCTTGCATAGAACACCTATTTTCATTACTACAAACAAAGATGTCTGGTATTACTGTTCTGGAGATGAAAGTGCTCTCCGAAATAGAATGATATTATATCCTTTTGACTATAATGCTACTCTCATTACAACTAGAGCCCCAAGCTTCTGGAAGCAGTGCTTCGAATCTTATTACCAATTCTGTTCAGACCTTAGCCGATACCTCCTCAAGAGTGAGCCGGACTCTGGAACAGGGCTTGAATTTGATCAACCAGAGAGGACTAGCAGGGCAAATACACCAAGCGAACGAGTGGATACAACAAGCGAACCAGGGAGTCCAGTGGTTAACCCAAGCAGCCCAACCATTCTTGAGCGGTACGATACAGAATTACTTGATCTTATTTTAAATACTCCGCCTGCATTCGATGAATATTATTTTTTTAACCATCACAGGGAGTACAACGAACGACGACACAGCAGCAGCCCAATCCCGGACCTCTTCTGCACCGAGTCACCAGGATCTCCAAGCGACGATAGCTCCACAACTGACTACGACAGGAGCAGACCCTCAGCAACAACCGGAGATAGCACAGATCCAGGAACAACAGCCAGTACAACAATTACCCTTTATAGAAGATTGGCCAGCGAACGACGAGATTTCAGACTTGGTGGACCACGACCCTATGCAAGTAGACGAGATCCAGGAAGACTTAGAATTATTCAGGAGAATTGCGACCGCCTTCATACTAATCTCTGGGAGTGGGAACGAAAGATTGAAAAAATACTTAACGAACCTGAAGTTTCAGTCGACTTCGACTTGGTGTGGCCATTTACTGAACAATTAAGTACAGAGGATTGGAAACAGTTTTTAGAAACTATATATTTCATAGGTAATACTCTCAATGCCTTCAGTAACATATCACAATGCTAGTATCGCTTACATTGGGAACGATCCCAATCAAACCACTACGGGACAATTAGTTGCGGGAATAGGGGGAGGTCCCGACATTTGGGCTCAGTCCACAGGTTGGCACTTTCTCCCTAACAATTTATACATGAATTGGATGACTCCCAAGCAGTGGTTTGATTTAGTTACTAATCATAGTGCTTTTAGATTAGCTTCTATTAAGATTACAGTCCAGAATTTAATACCTTTAACGGATAACCTTAGTATAGCCCAGGATAGTACTTTTATGTCATTTAATAATACTATTTACGCGTTAGGGTATACAGATGATACGTATGAATGCATTACTCAAGAAGAACAAACTGCTCCGCTTTTCAGGGAAGGTGTCATCTTTAACCAACCAGCTACAGGAGCACCTACTATTTCAGGAATTATAGGCTTGCCTAAATACACTCACTACTTACCTACTGAACAAAGAACCATTGATGCTGTAACTAAACGTTATCCTCTTGCTATATACTCCTGGGACCCTCTTACACGTGCAAACCATTTGTCTGAACTCAGACCTGGTAAAAACGCGATCGAATTTAAATGGAGTAGAAATAGTGTAGACGATGACAAATGGTACAGTACAGCTATGCTTTACGCTTTTGAAAATACAGGTGACGTGAGTAACAAACCGCAATTTGGTTCGCTCCTTAACAATGCTTATGCTGCAGAATGGATGACACCTTCACAATTACAGAAAACATATCCTACAATAGACGACAACCCATTTGCTAAAAGAGCATGTGTTGTCTATCAAGGTTTATGGAAATATCCTATACCTATGATGTTTATAAAAATGATTCCCATTTACGGAACTAACAAACAGCAACTAAAACATTCGGCACAGGTAGTCATAAACCGGGAAATTTCTTTTGACGTCACATCGCGAACCAATACCACTAACTTCCCACAGCTTAACCAAGACTTCATGATGGAATGGCCGGCACTATTTGCTACTATGAATGAACCTGCACCACCATTAATTAATCCTTTCAAAACTTACATGGGACTTGCCTGGCAACCATGTGAACAAGTTGGACAACAAGCTCCGCAAACTCTTGAAAACAAAGACTTTTCTCCGCCATAATAATTTTTTTTTCTTCTCTGCTTTTGTAAAAGTATCTGCCAATAAAATTTTGTTTCTCTTATCTTTGTTTGTTTTTTTTTGGACTATTTG
345	Parvo canis4745 dogfeces SRR7287177_4745	Parvo_canis4745_dogfeces_SRR7287177.gb	Parvo4745	4745	genomic DNA	MAG TPA_asm: Parvovirus canis4745 isolate dogfeces	grp9260280_345	ENV; Metagenome Assembled Genome; MAG; Third Party Data; TPA; TPA:assembly.	Parvovirus canis4745	1 (bases 1 to 4745)	Buck,C.B., Welch, N., Belford, A., Varsani, A., Pastrana, D.V., Tisza,M.J. and Starrett, G.J.	Widespread Horizontal Gene Transfer Among Animal Viruses	eLife (preprint)	1 (bases 1 to 4745)	Buck,C.B. and Tisza,M.J	Direct Submission	Submitted (25-OCT-2023) Lab of Cellular Oncology, National Cancer Institute, 37 Convent Dr., Bethesda, MD 20892, USA	StructuredCommentPrefix ##Assembly-Data-START## Assembly Method Megahit v1.2.9 Assembly Name Parvo4745 Coverage 24x Sequencing Technology Illumina ##Assembly-Data-END##	1..4745	[mol_type=genomic DNA]	[organism=Parvovirus canis4745]	[bio_material=feces]	[label=nearest existing NCBI txid535600]	[isolate=dogfeces]	[isolation_source=Canis lupus familiaris]	[note=dog]	[topology=linear]	[SRA=SRR7287177]	[Bioproject=PRJNA473018]	[Biosample=SAMN09258403]	[gcode=1]	[collection_date=unknown]	[country=unknown]		dogfeces	dog	feces	genomic DNA	WGS	Illumina	24		535600	Canis lupus familiaris		PRJNA473018	SAMN09258403	SRR7287177	unknown	unknown	linear		>Parvo4745 [mol_type=genomic DNA] [organism=Parvovirus canis4745] [bio_material=feces] [label=nearest existing NCBI txid535600] [isolate=dogfeces] [isolation_source=Canis lupus familiaris] [note=dog] [topology=linear] [SRA=SRR7287177] [Bioproject=PRJNA473018] [Biosample=SAMN09258403] [gcode=1]	ATGTTCTCTTCAGTGGTTATGTCTTTCAGCATTGAAGCATTATCCTTAACCCAAGCCAGTACTGAAAAGCCGTTAAAGCTCATACCTTCAGGCGTTGGCGAGCTCTCCAAAGGAGGCAAAGAGTCAGGAGTATCAGGAGAATCTGGATTCTCTTCCAGACGAGGCCTTTGAGCTTCAGGCTCTCCCTCTTCCTGAGCTGGAACACCATGAGTAGGATTAGATCGCCACCTACCTTCCCTCTGAAGTCTCTGTCTCATAGCATACCACCGTCTGTAGTCCGATCCACCAGGCATACCTGTAAACACTGTGTCTACACACCCACACCCACACCGTACAACACGGAAGTTGGAGAGAGGCAACACAGACACATATATAACAACAACACAAGCGCCGCCCCCGGGGCGGGCTAGGCCGTTAACGGCTTGTTAACACGTACGTGCAAGCCCGGCCGTACGCCCGCCCACGGGGCGGCGCTCTGTAGTGTATATAACTGTGTCTGTTTCTGCTCTCCAATTTCCGTGTTGTACAGTGTGGGTGTGAGTGTGGTGTCACAGTCCACTTTACAGGTATGCCTGGTGGATCACGTTACAGACAGTGGTATGCTATGCGTAACAGACTACGTGCTGAAGGTAGGTGGCAGGCTAATCCTACTCATACTGTTCCAGCACAGGAAGAAGGTGAGCCTCCTGCTCAACGGCCAAGAACGGAATCTCCAGAAGGAGCTTCTACGCCTGAATCACTTCCTGAATTAGAGAGCTCTCCTACGGACGAAGGTATTATGTCGTACAACGGGTTTTCAGTACTTGCATGGGTGAAGGATGATTGTCGAATGTTACAGGACATTAGCAGTGATGAAGGGAGAGCGGTTGTGAAGAGACAGTTATTATTGGACTTTAATACCTTGATTGGGATGAGATGGAATATGGAGATGCAATTAGTTAACCATGGTGGAACCCAATATGCATATGGCAACAACACTCGATTCTCCGTTGGAGATCGAACACTGCGTAATGCTTTGGGTAATTTAGCAAATCATGTAGACTTCATTAGAGGTACTCATCATGCGTCTCCTGAGGATCTTGCTAATTATAAGGTATGCAAGGAGAAGTGGAAAGTGCCGGAGAATGTGGCGGATTCGTCCAGTGGATGGGAAGCCACGGGACCAGCGGAGACATCCCCTACAACCAAGCGCCCTCGTTATTAATTCCGAAGGAATTTCAGTTGCAAGCTCTGCAGGATGTGGAAAAAGCGTTAAAGCTGCAAAATATGAAACAGTACCAATGTTGTATTATTCAACTCTGTAATTGTGCTGGTGATCCCTATCTTGATACATTAGTGTATGCATTGTTCTTTAATAATCTGTCCTCTGTAACCGATTGGATTGCTACTGCTGAACACAATAAAGATGGTATTGTTCATGTGCATGCCATGTTGAAAACGGGTGCGAGATCTGATTCGCTCCGTCGCACCATGGAAGGCACCTGGAAATACCTATGTGGTTGTGAAAACTTTAGATACCATTTTGGAGCACAATCACAATTTGACTGCCTTAAAATACAACGTTGTCATAAACCAGAAAGCATGTTAGGCTATATGATGAAAGGTCCTATTTGGTGCTTAAGCAATTCAGAAGTGCTATTACAATTAGCACATGATGTGAATGGTTGGAACCTAAATGATCGGTTTAAAAAAACCGAAGAAGCAGCAGTAGCAGCTGATATGAATGAAATGACAACACATGTATTAGATATAATCATTACTAATGGCTGCAAAACATTTGAAGACATTTTGAAGCATGGTCCTGAAATCATGGGAAAATATTTACACAAACCTGGTTTACAAGCAATTGTCAACAATTGCCTAACATTTGTAAAATCAACAGGCGGGGCATGGCATATCTCACTCTTTGAAAAATTTGAGCCTAATCCAACAACAATTCATAAGATCTTACTCTTTCAAGGAATTACTCCTTCCTACTTTGATTTCATCTTTTGGCAATGGATTAACAAAGCTGATTCTAAACGGAATACTATATGTATCAAAGGGCCTTCTAATACTGGCAAATCAGCATTCATCAGTGGCCTCAAAGCATGCATTCCATGGGGCGAAATCGTAAACTCTAATACATTCGCATTTGAAGGACTACAAGAATGTGTGATAGGTATTTGGGAAGAGCCTCTATGTAGTCCTGAATTAGCTGAAAAAGCTAAACAAGTGTTAGAAGGCATGCCATGTAGTATTCCTGTCAAATACAAGAAACCACAATTATTGCCTCGCACGCCAATCTTAATCACAACAAATCACGATATCTGGCGATTTTGTCAAGGAGAGGAACCTATGTTCCGTAATCGGATGTTTCTATTTGAATTTCAATATAACTGTAAAGATGAATTCTATGTTCCTAGAGCGTGCGAATATAGCTGCCAATGCGGTTATTGCACGGGAAGCCGCGGCGGCACGGATGCTATTGGCATCTCAGGCCCTCTCGGAATGCCGGGACGCGAACAACCCGTATCTCCCGGGGAACACGCTATTCGGACCGAGCCGAGCACAGATGTGGGGGCCGGATCCGTGTGCGACGCAGGAGAAGGACCTAGCGGAAGCAGCAGCATCTCTGCGAGCATCTCAAATCCAGGCGGCTCCGACGGAGCAAAATCTAGCAGCGGGGCCAGCAGTAGAAATGAGTTACACATGGGAGCCTTCCGAATTATTCCAACCGGAGACGCTAAATGCGGATCTCCCGGAATTAGAAAGTTTCTGGAGCCCAACGTCCGTACTGGACGTAATGGAAATGATAGCAGTGGAAATGGATCTACAAGCAGCAGAAAGCGGGGCATGGGAGGAGGATCTAGAACAGCTCAGGCAGAACATGGTAGCACTAGTACATTGGGATCCAGGGCATCCCACAGTGAAACGAGCAAAGAGGCTCCAGCTCCAACTAAGAAACAGCGCGTGGATAGGGCGTTGGCAGCAGGGAGAATGAAATTCAACATTGAAGGGGGTGATAACAAAGCTAAGATACCAATGTATGTTCCTCTCAAATCTGATTGGCAGGAATATCTCTCCTACTTGGCTCACGTATGTCCATCTGATACAGAATACAATGGCTGAATCTGTAACTATCAGTAATAGTTACCTTGCTTATATCAGCAATCAACCATATGTATATCCAGCAGATAATGTAGATGCTATAGAAGTAGGAACGGATGCTGCAGGATCGTTTCATCATTACAATACGGGATGGCATATCTTTCCTACAATGCTTTGGAAACATTTTGTAACACCACGTGATTGGTATGAATTAAACATCAAATTTGAAGCATATCGTGTGGATGGTTATAGTGTGTCTGCATTCAATATGGTTCCAATGACAACACAATTAGCCATTGGAGGAGACAGTGTCTTTACAGCCTTCAACAACTGTGTCTATGCAGTGGGCTATCAAGACACATTATATGAAACTAGTTGGCACAATTGGTATGATAGTGGACAAGATTTCAATCTCATGTACAAAGAAGGTCTCATGATGCAACCTGGACAAAACACATCTCGACGTTTTGTATTACCACGATATCTATGGGCAGTTACGAACCCATATGCAACAGAATTATGGACATGGAATCAAGCACCATTTACGAACGATAATACCATTCCATCTAATGTCCGTTCTATAGATGGAGTCTTTCCAGCAAAAGGCTGGTATCCAACAGGTGTATTATGGGATCCATTTAACAGACCCAATGAATTGAAAGAATTACGTCCTGGCAAGAATAGCATTGGTTTCACCTGGGAACGTCATGATTGTGATGCTGAGAAATGGTTTAATTTCGATCAAATAGCAGCATGGTTTCCATATACTGCTGCAGGACCATACAATGCTGGACAGGAACGTCCAGGCTCATATAAACGTTCCCAATTTATGGACCCTAATCAACTCAGCATGCGAGACCAATATACGTCTCCTGTCAACGATTATACCATTGCTAATTGGGCAGACCTGCCAATCGTACCAATGCAATGGTGGTGGAAAGAAATGCAGAATTCAATCTTACCAGTACAAGGAACTGCAGCAACTGATCTCCGTTTGAAATATATCAACCTATTTTTCGCGGGAACTGAACGGGAATGTTATCACTACGGGCCAACACAAGCATTCATCAAAATGATTCCAATGATTAACGATGCCAATACCAATATTGACTGTTCTGCACAAATAGCAGTTAAAACAACACTGAAACTATCATGCAAAAAACGCCGTTCAGCAATATATGCTCCTACCTGGGGACCACTACCATGGAAATCAGTCTATTCATCTCGTACACATAATCGGAACTTCATGAATTCATATGTACGATACCGTACTGGCGGTCAAAGACGTACATGGCAAAACTGTGGAGATTCAAGCGATTATAAATCACATCCAAGAAACACACCATTCCAAAACAATGTTGTGCCAAGTGGAACTGGACAAGGCTGCACCATTTCAACAATGCCAAAATACACAATGTCCACTGCAAAACCACGCTCTGCAAAAACGCGTGAAACTTCAAGTACTGGCGCGCCACGAGTCACGCCATCAGCTCCACCAATGGAACAAGTGCTACATGATCCACTCTATCCACCTTTGGACCAGTTCCGTAGTAGCCACTGAGTCCCTCACAGTCACATACACACCGCTGACGCAATTACCCCTCTCCGACGGGCACTACGCCACGTAGGCGGGGAGGTTGCCGCCTGCCTTACGG	>Parvo4745 [mol_type=genomic DNA] [organism=Parvovirus canis4745] [bio_material=feces] [label=nearest existing NCBI txid535600] [isolate=dogfeces] [isolation_source=Canis lupus familiaris] [note=dog] [topology=linear] [SRA=SRR7287177] [Bioproject=PRJNA473018] [Biosample=SAMN09258403] [gcode=1] ATGTTCTCTTCAGTGGTTATGTCTTTCAGCATTGAAGCATTATCCTTAACCCAAGCCAGTACTGAAAAGCCGTTAAAGCTCATACCTTCAGGCGTTGGCGAGCTCTCCAAAGGAGGCAAAGAGTCAGGAGTATCAGGAGAATCTGGATTCTCTTCCAGACGAGGCCTTTGAGCTTCAGGCTCTCCCTCTTCCTGAGCTGGAACACCATGAGTAGGATTAGATCGCCACCTACCTTCCCTCTGAAGTCTCTGTCTCATAGCATACCACCGTCTGTAGTCCGATCCACCAGGCATACCTGTAAACACTGTGTCTACACACCCACACCCACACCGTACAACACGGAAGTTGGAGAGAGGCAACACAGACACATATATAACAACAACACAAGCGCCGCCCCCGGGGCGGGCTAGGCCGTTAACGGCTTGTTAACACGTACGTGCAAGCCCGGCCGTACGCCCGCCCACGGGGCGGCGCTCTGTAGTGTATATAACTGTGTCTGTTTCTGCTCTCCAATTTCCGTGTTGTACAGTGTGGGTGTGAGTGTGGTGTCACAGTCCACTTTACAGGTATGCCTGGTGGATCACGTTACAGACAGTGGTATGCTATGCGTAACAGACTACGTGCTGAAGGTAGGTGGCAGGCTAATCCTACTCATACTGTTCCAGCACAGGAAGAAGGTGAGCCTCCTGCTCAACGGCCAAGAACGGAATCTCCAGAAGGAGCTTCTACGCCTGAATCACTTCCTGAATTAGAGAGCTCTCCTACGGACGAAGGTATTATGTCGTACAACGGGTTTTCAGTACTTGCATGGGTGAAGGATGATTGTCGAATGTTACAGGACATTAGCAGTGATGAAGGGAGAGCGGTTGTGAAGAGACAGTTATTATTGGACTTTAATACCTTGATTGGGATGAGATGGAATATGGAGATGCAATTAGTTAACCATGGTGGAACCCAATATGCATATGGCAACAACACTCGATTCTCCGTTGGAGATCGAACACTGCGTAATGCTTTGGGTAATTTAGCAAATCATGTAGACTTCATTAGAGGTACTCATCATGCGTCTCCTGAGGATCTTGCTAATTATAAGGTATGCAAGGAGAAGTGGAAAGTGCCGGAGAATGTGGCGGATTCGTCCAGTGGATGGGAAGCCACGGGACCAGCGGAGACATCCCCTACAACCAAGCGCCCTCGTTATTAATTCCGAAGGAATTTCAGTTGCAAGCTCTGCAGGATGTGGAAAAAGCGTTAAAGCTGCAAAATATGAAACAGTACCAATGTTGTATTATTCAACTCTGTAATTGTGCTGGTGATCCCTATCTTGATACATTAGTGTATGCATTGTTCTTTAATAATCTGTCCTCTGTAACCGATTGGATTGCTACTGCTGAACACAATAAAGATGGTATTGTTCATGTGCATGCCATGTTGAAAACGGGTGCGAGATCTGATTCGCTCCGTCGCACCATGGAAGGCACCTGGAAATACCTATGTGGTTGTGAAAACTTTAGATACCATTTTGGAGCACAATCACAATTTGACTGCCTTAAAATACAACGTTGTCATAAACCAGAAAGCATGTTAGGCTATATGATGAAAGGTCCTATTTGGTGCTTAAGCAATTCAGAAGTGCTATTACAATTAGCACATGATGTGAATGGTTGGAACCTAAATGATCGGTTTAAAAAAACCGAAGAAGCAGCAGTAGCAGCTGATATGAATGAAATGACAACACATGTATTAGATATAATCATTACTAATGGCTGCAAAACATTTGAAGACATTTTGAAGCATGGTCCTGAAATCATGGGAAAATATTTACACAAACCTGGTTTACAAGCAATTGTCAACAATTGCCTAACATTTGTAAAATCAACAGGCGGGGCATGGCATATCTCACTCTTTGAAAAATTTGAGCCTAATCCAACAACAATTCATAAGATCTTACTCTTTCAAGGAATTACTCCTTCCTACTTTGATTTCATCTTTTGGCAATGGATTAACAAAGCTGATTCTAAACGGAATACTATATGTATCAAAGGGCCTTCTAATACTGGCAAATCAGCATTCATCAGTGGCCTCAAAGCATGCATTCCATGGGGCGAAATCGTAAACTCTAATACATTCGCATTTGAAGGACTACAAGAATGTGTGATAGGTATTTGGGAAGAGCCTCTATGTAGTCCTGAATTAGCTGAAAAAGCTAAACAAGTGTTAGAAGGCATGCCATGTAGTATTCCTGTCAAATACAAGAAACCACAATTATTGCCTCGCACGCCAATCTTAATCACAACAAATCACGATATCTGGCGATTTTGTCAAGGAGAGGAACCTATGTTCCGTAATCGGATGTTTCTATTTGAATTTCAATATAACTGTAAAGATGAATTCTATGTTCCTAGAGCGTGCGAATATAGCTGCCAATGCGGTTATTGCACGGGAAGCCGCGGCGGCACGGATGCTATTGGCATCTCAGGCCCTCTCGGAATGCCGGGACGCGAACAACCCGTATCTCCCGGGGAACACGCTATTCGGACCGAGCCGAGCACAGATGTGGGGGCCGGATCCGTGTGCGACGCAGGAGAAGGACCTAGCGGAAGCAGCAGCATCTCTGCGAGCATCTCAAATCCAGGCGGCTCCGACGGAGCAAAATCTAGCAGCGGGGCCAGCAGTAGAAATGAGTTACACATGGGAGCCTTCCGAATTATTCCAACCGGAGACGCTAAATGCGGATCTCCCGGAATTAGAAAGTTTCTGGAGCCCAACGTCCGTACTGGACGTAATGGAAATGATAGCAGTGGAAATGGATCTACAAGCAGCAGAAAGCGGGGCATGGGAGGAGGATCTAGAACAGCTCAGGCAGAACATGGTAGCACTAGTACATTGGGATCCAGGGCATCCCACAGTGAAACGAGCAAAGAGGCTCCAGCTCCAACTAAGAAACAGCGCGTGGATAGGGCGTTGGCAGCAGGGAGAATGAAATTCAACATTGAAGGGGGTGATAACAAAGCTAAGATACCAATGTATGTTCCTCTCAAATCTGATTGGCAGGAATATCTCTCCTACTTGGCTCACGTATGTCCATCTGATACAGAATACAATGGCTGAATCTGTAACTATCAGTAATAGTTACCTTGCTTATATCAGCAATCAACCATATGTATATCCAGCAGATAATGTAGATGCTATAGAAGTAGGAACGGATGCTGCAGGATCGTTTCATCATTACAATACGGGATGGCATATCTTTCCTACAATGCTTTGGAAACATTTTGTAACACCACGTGATTGGTATGAATTAAACATCAAATTTGAAGCATATCGTGTGGATGGTTATAGTGTGTCTGCATTCAATATGGTTCCAATGACAACACAATTAGCCATTGGAGGAGACAGTGTCTTTACAGCCTTCAACAACTGTGTCTATGCAGTGGGCTATCAAGACACATTATATGAAACTAGTTGGCACAATTGGTATGATAGTGGACAAGATTTCAATCTCATGTACAAAGAAGGTCTCATGATGCAACCTGGACAAAACACATCTCGACGTTTTGTATTACCACGATATCTATGGGCAGTTACGAACCCATATGCAACAGAATTATGGACATGGAATCAAGCACCATTTACGAACGATAATACCATTCCATCTAATGTCCGTTCTATAGATGGAGTCTTTCCAGCAAAAGGCTGGTATCCAACAGGTGTATTATGGGATCCATTTAACAGACCCAATGAATTGAAAGAATTACGTCCTGGCAAGAATAGCATTGGTTTCACCTGGGAACGTCATGATTGTGATGCTGAGAAATGGTTTAATTTCGATCAAATAGCAGCATGGTTTCCATATACTGCTGCAGGACCATACAATGCTGGACAGGAACGTCCAGGCTCATATAAACGTTCCCAATTTATGGACCCTAATCAACTCAGCATGCGAGACCAATATACGTCTCCTGTCAACGATTATACCATTGCTAATTGGGCAGACCTGCCAATCGTACCAATGCAATGGTGGTGGAAAGAAATGCAGAATTCAATCTTACCAGTACAAGGAACTGCAGCAACTGATCTCCGTTTGAAATATATCAACCTATTTTTCGCGGGAACTGAACGGGAATGTTATCACTACGGGCCAACACAAGCATTCATCAAAATGATTCCAATGATTAACGATGCCAATACCAATATTGACTGTTCTGCACAAATAGCAGTTAAAACAACACTGAAACTATCATGCAAAAAACGCCGTTCAGCAATATATGCTCCTACCTGGGGACCACTACCATGGAAATCAGTCTATTCATCTCGTACACATAATCGGAACTTCATGAATTCATATGTACGATACCGTACTGGCGGTCAAAGACGTACATGGCAAAACTGTGGAGATTCAAGCGATTATAAATCACATCCAAGAAACACACCATTCCAAAACAATGTTGTGCCAAGTGGAACTGGACAAGGCTGCACCATTTCAACAATGCCAAAATACACAATGTCCACTGCAAAACCACGCTCTGCAAAAACGCGTGAAACTTCAAGTACTGGCGCGCCACGAGTCACGCCATCAGCTCCACCAATGGAACAAGTGCTACATGATCCACTCTATCCACCTTTGGACCAGTTCCGTAGTAGCCACTGAGTCCCTCACAGTCACATACACACCGCTGACGCAATTACCCCTCTCCGACGGGCACTACGCCACGTAGGCGGGGAGGTTGCCGCCTGCCTTACGG
346	Parvo canis5120 dogfeces SRR7287177_5120	Parvo_canis5120_dogfeces_SRR7287177.gb	Parvo5120	5003	genomic DNA	MAG TPA_asm: Parvovirus canis5120 isolate dogfeces	grp9260280_346	ENV; Metagenome Assembled Genome; MAG; Third Party Data; TPA; TPA:assembly.	Parvovirus canis5120	1 (bases 1 to 5003)	Buck,C.B., Welch, N., Belford, A., Varsani, A., Pastrana, D.V., Tisza,M.J. and Starrett, G.J.	Widespread Horizontal Gene Transfer Among Animal Viruses	eLife (preprint)	1 (bases 1 to 5003)	Buck,C.B. and Tisza,M.J	Direct Submission	Submitted (25-OCT-2023) Lab of Cellular Oncology, National Cancer Institute, 37 Convent Dr., Bethesda, MD 20892, USA	StructuredCommentPrefix ##Assembly-Data-START## Assembly Method Megahit v1.2.9 Assembly Name Parvo5120 Coverage 25x Sequencing Technology Illumina ##Assembly-Data-END##	1..5003	[mol_type=genomic DNA]	[organism=Parvovirus canis5120]	[bio_material=feces]	[label=nearest existing NCBI txid535600]	[isolate=dogfeces]	[isolation_source=Canis lupus familiaris]	[note=dog]	[topology=linear]	[SRA=SRR7287177]	[Bioproject=PRJNA473018]	[Biosample=SAMN09258403]	[gcode=1]	[collection_date=unknown]	[country=unknown]		dogfeces	dog	feces	genomic DNA	WGS	Illumina	25		535600	Canis lupus familiaris		PRJNA473018	SAMN09258403	SRR7287177	unknown	unknown	linear		>Parvo5120 [mol_type=genomic DNA] [organism=Parvovirus canis5120] [bio_material=feces] [label=nearest existing NCBI txid535600] [isolate=dogfeces] [isolation_source=Canis lupus familiaris] [note=dog] [topology=linear] [SRA=SRR7287177] [Bioproject=PRJNA473018] [Biosample=SAMN09258403] [gcode=1]	GTATACAGTATACTAAGCAAGCGACTATTACCATGCTATCAGAGCGTGTCGTCGGAGAAAATAAAAATTGGAAAAACCGTAATAAACAGATAAGGTGAATGATTGATTGATTGATAAGTGTGGATTGACAGGTGTTGATGTTTGGATAAGGATAATATAGTAATGAGGTGAGGTGCGTTCTTTGTTAAAAGTAGTATAAAAAGGTGTAGTCGTTCATATTTTATTCAGTTAAAAAGTGAACGTGATAGTGATGTTAGACAAAGACGTACTTGAAAAATTCTTTATATGGACACTGAGAGCAGTTCTTCCATATTGGAGCTCTTTAGCAGCGATGACGATGGACAAACTGAAGGATATAGTACCAATAGGAATGGAGAACGAAGTGGAAGCTCTAATAACTTGGTTTCAAGAAATAGCGATCTCTTACGAAGAGAAAGAGTTGAAGAACAATTTAAAGAAGCCTGTAGAGGACCTGGTACAAGAGGAAGATATTATATTCCTGGAATTGTCAAAGGATCAGTTGAAAGTTTTGAAAAAATTTATCATGCAGTTGATAGCGCTTCTAAAACAGCAAGATTTATTTTCGTTGTTTACGACGGGGACCACTGGCATATCATCCATGATTGCAGCTACTCAAACAAATCATGCAGGTGCTTTAGACAAATCAAACTTACTTGTAGAACTGGAGTCAAGCATGAATTCCACGGACTATCAGAACGAAATCAAAAACAAATTATCGACTATCTTTTTGAAAACGGAAAATCGCCAAGTATCATTAGAACAAGAATTGACTCCGACTCCCACACATTATTTGAAATGGGAGTACTACAACCTGAACGACGTTCCGAAAAGCGAAATGTTCAAACAGACAATGTGGAGATATGCGACGATCAGAGCGAAACTTTTGATAGACGAGAAGAAACCAGAGCAAAAAGATCTTGGAGTGATGCTTCAATATCTGACGACGAACTCTACCCAATTAGCAAAAAAATCGAGAACTTTAGAGCAGGTAGAGCAAGAAAGCGACTTTCAGCATATGAAGAAACGTGCGAAAAAATAAAACAAAAGTTAAAAACTATATGTTCTTCGCCTATAACATCAGGAGTGGATACTGAATATTATAATGTTAGTGAAATGAAGTGGAATACAACAAAAAACGATGTTACTCAAAAAGCTTTACATTCTTTAAAATTGGATTTTAAATATTTAAAAATTTTTCAATACATTGATTTTTATGAAAAAAATGAATTTCTAGAAGAAAATTCAAATTATCCACTGTGGCAAGCATATAATTATAACAACTTTAAGGAAAAATATACATCAGAAAATGAAGGTACAGATATTTTACATGATTTACTGGCATATCAACTTGGATTGATTGAATATAACGAAGAAGATGGTTTTGATAGAACAAATTATGATGGAAATATTTTAGCAGAATTTGTTAAAAATTTATGTGCTTTTTTAAACTATGAAATGGGTAAACAAAATACTTGGTATATAGTTGGACCTGCAAATTGTGGCAAGTCTTTATTTGCCGATTTATTACAAGATTTTTTTTTAAATGTAGGCATAATGGGTAATTGGAATAAGCATATGAATTTTCCATTACAAATGTGTGAACATGTACGTTTAGTTTTTTGGAATGAACCAAATTTTGCACCTGAGAAAAAAGAAGATTTAAAAAAGTTGCTAGGTGGTGATAGAATGACCTTTGATATAAAAAATAAACCTCATGGTGTAATTCATTCTACTCCGATAATAATAACAGCTAATCAGTATATATTTGAAAATAATGATATCTGGACTACTAGAATTAAACGTTATCATTGGAAACAAGCACCATTTCTAAAAAAATGTAATAAACGTATACATCCATATGCCTTTATCAATTTAATTAAAAACTCTGAGCAAACATTAGGTGAATATTTTGCTTCAGAAAATGTAATCAAAATATAATAGATAAGAAAATGATATATAAATAAAATTGGTGATGGTTAATTAATCAGTATGTCTTTTATTCGTAAACAAACTGGTCATTATTTTGGCCCTGGTAATATTTCTAGATTAGAAGGAAATACTAAAGTCCCAATTGATAAAACTGATTATATAGCTGCTGAACACGACGATAATTATACTGCAGCAAAAGATAAGGAAGATATTTATAAAGCTGATAGAGAAGCAATCAAGCAATTTAGTAAACACGCATTTAGTGAAGGATCAATAAAAAGTGGAATTGGAGCAGTAGGTTTAGGAGCAAAACACATATTTGAAAAAGCTACAAATAACATTTACTATCCATCTATTACAGGTAAGCAATGGCACCTATTAAAAAAAGAGACCATAATGTTCGTTTAACTTTGCAAGAAGGTGCACAAAAAAAACCTTGGTGGTCTTATAAATATAATAAAAATAGGAACGTTAATCAAGTAAAACCAAGTACTTCTAGATCTGAACGATTAGATCAATATGATGAAAGTTCAGTACAAAATACAGAAGATTATTTAAGTCCTGATACACCATCTTATTCTCCATTAACAGAACGTTCTTCTTCTCATTCAAGTCGAAAACGATCAAGTGAAATTACAAACGAACAAAGAGAAAAAACTCCAAAAATGGAAGAAAACGACGAAATTGCTAATTCTGAAAGTAATTCTCAAGCTGTGGATAACTCTATGCTTACTAATGATGTTAATATGGCAAGTGTCGGAGCAGGTGGAAGTGGCAGTGGCAGATCTACTGCAGGTATCAGAGGTACTGTTGAAATGCCAAGAGGATTACCAATCTACGATAATGAGCAAATACATACGTATACTAAAAGCTATAAATTTCGTGTTCAATCCTCTTTACTTGAATATCGAAACCAGACAAGTAATTTGGGTAATTCTGTTTTTATGCGTTATCCCTATCATGACATACCTGTTCATATGTTGGGTTTTTATTTATCGAGAGAAGAAATTGCAAAAATTGTCTTAGAATGTACAAGTGCTGAAATAGAACATTGTAAAGTTCAAGTTTTTGCACATCAAGCTCAATTACCATTTATAACTGGTATGACTGTTACTGGAATAGCAAATAATAATATTGGTTATTATTTAGCAAAATTAGATCCAAAAATTCAAAAATATAGAAAAGGTATAATACCTTCACCTGAAGTATTTATTAATAATAGATGTTGGGGAGATCATATTTCACAGTTACCAGTATCAACTGATTTTACATCAGCAAATATTGGAAAATTGTCAGCTGAACATATAATAAAAGATTTGGATATGAGATTTGAATATGAGTCTTACTTAGCACGTAGATCGGCTAAAGTTTCAGTTTTTAAGTATATTGAACATGCGTTTCCAGTTGAAAAATTTATTGAACATAGATGGAACGCTAGTTTTAATGAAGGTTTATTCTGTGAATGGGAACATAAACCCTTGGAAGGCTTATTTCATCAATATGGTCGAAATGGTGACGCTTATGGTTCAATTCAAGATAGTGCTAGAATGAAACGTATAAAATTACATGAACAACTTGCAAATGAAGGTGCTACCGTTAGTGGAGGTATAGCAAATTCGTCATTTAGAAAAATATTTGATGATGCAAATCCTGATACAACAGTTTATAGGCCTATGAATCCATTTTTTAATAATAATACTGTATCTAATATTCAAATTGAAAGAAAAGGTTTTAAAGTTGTTCCACCACTTATTATTGGTTTAGAAACAATTGTAACTGGAAATATAAATGATACACCAGGTACTTTAGTTCAATGTCAATTAATATTAGAAGTTAGAGCTACTATAAAAATACGAGAAAAACGTGGAGTAGATTATATGTTTCGATATGGTGGTTCAGAAACACAACCAGATACTATGCAAGCAACTTATGTTAATAACTTTGTATTTCCAACTGGAGCTGAAGGAATGGTTAACTATTCTAATCGTTCGTTGTTAGCAGGTAATAAAGAAATAGAAATTGATGGAGTTATCGGTGAAATTCAAGAACAAGATGTACCAGTTTTACCACCTAATACTCAATTTGATGGTAAATCTTTTATAAGAATAAATGAGTCTGACATTGTTGACGAAGTAACTCATGGAGATGCAAAAAAAATAGCTAAACATATAAATAATAAATATACTAAAAAGCCAGAAACAGTAAAAGATTTTGTAAAAAGAATTAGAACTAGATCAGAAAATTTAACCTATGAAAGAGAATTAAGAACTGGAAAAGATACATGTATTAATAGAGTAAAAAAAACTTAAAACGTAAATTGAAGTTTTAATGTTTATTAAAATTGTAATAAAATTTTAATTAAAAACATTTAAAAGAATTCTTTATATTGGGAATCCATAATATGGAATAGTCTATCTGAACATTTAAAACAATAATGATCTTCGTCCATTAAAAAGTTTAAAACTGATTTTGGTCCACCAATTTCCTTAATAAGGTCTCTTTTGCTTGAATCTTGTTCATAACACTTATCACAAAAAGTAGCAATTCTGAATTCGTGAGGATCGACAATTCTCTTTACCCAATAAAATTGTTGAACTACAATCATCTCTGGCACAAGACAATATAATAACGCATCATTTGGTTTTATATCTTTTATATAAGTATAAAATTTTTTCCACTTGTGAACATCACGTTCAGCAACACAAACAGGTAAATTAAATTGGTATAATTCTTCAATAAAAGCACGATATTCTTCCATAGTTGGAGCTTCCATTTTTTCCCAACAATATAAGTCAGCAATAGTTAAAGTAGACATAAATTTTTAACTGAATAAAATATGAACGACTACACCTTTTTATACTACTTTTAACAAAGAACCCACATCACCTCATTTCTATCTTATCCTTATCCAAACATCAACACCTGTCAATCAACACTTATCAATCAATCAATCATTCACCTTATCTGTTTATTACGGTTTTTCCAATTTTTATTTTCTACGACGACACGCTCTGATAGCATGGTAATAGTCGCTTGCTTAGTATACTGTATAC	>Parvo5120 [mol_type=genomic DNA] [organism=Parvovirus canis5120] [bio_material=feces] [label=nearest existing NCBI txid535600] [isolate=dogfeces] [isolation_source=Canis lupus familiaris] [note=dog] [topology=linear] [SRA=SRR7287177] [Bioproject=PRJNA473018] [Biosample=SAMN09258403] [gcode=1] GTATACAGTATACTAAGCAAGCGACTATTACCATGCTATCAGAGCGTGTCGTCGGAGAAAATAAAAATTGGAAAAACCGTAATAAACAGATAAGGTGAATGATTGATTGATTGATAAGTGTGGATTGACAGGTGTTGATGTTTGGATAAGGATAATATAGTAATGAGGTGAGGTGCGTTCTTTGTTAAAAGTAGTATAAAAAGGTGTAGTCGTTCATATTTTATTCAGTTAAAAAGTGAACGTGATAGTGATGTTAGACAAAGACGTACTTGAAAAATTCTTTATATGGACACTGAGAGCAGTTCTTCCATATTGGAGCTCTTTAGCAGCGATGACGATGGACAAACTGAAGGATATAGTACCAATAGGAATGGAGAACGAAGTGGAAGCTCTAATAACTTGGTTTCAAGAAATAGCGATCTCTTACGAAGAGAAAGAGTTGAAGAACAATTTAAAGAAGCCTGTAGAGGACCTGGTACAAGAGGAAGATATTATATTCCTGGAATTGTCAAAGGATCAGTTGAAAGTTTTGAAAAAATTTATCATGCAGTTGATAGCGCTTCTAAAACAGCAAGATTTATTTTCGTTGTTTACGACGGGGACCACTGGCATATCATCCATGATTGCAGCTACTCAAACAAATCATGCAGGTGCTTTAGACAAATCAAACTTACTTGTAGAACTGGAGTCAAGCATGAATTCCACGGACTATCAGAACGAAATCAAAAACAAATTATCGACTATCTTTTTGAAAACGGAAAATCGCCAAGTATCATTAGAACAAGAATTGACTCCGACTCCCACACATTATTTGAAATGGGAGTACTACAACCTGAACGACGTTCCGAAAAGCGAAATGTTCAAACAGACAATGTGGAGATATGCGACGATCAGAGCGAAACTTTTGATAGACGAGAAGAAACCAGAGCAAAAAGATCTTGGAGTGATGCTTCAATATCTGACGACGAACTCTACCCAATTAGCAAAAAAATCGAGAACTTTAGAGCAGGTAGAGCAAGAAAGCGACTTTCAGCATATGAAGAAACGTGCGAAAAAATAAAACAAAAGTTAAAAACTATATGTTCTTCGCCTATAACATCAGGAGTGGATACTGAATATTATAATGTTAGTGAAATGAAGTGGAATACAACAAAAAACGATGTTACTCAAAAAGCTTTACATTCTTTAAAATTGGATTTTAAATATTTAAAAATTTTTCAATACATTGATTTTTATGAAAAAAATGAATTTCTAGAAGAAAATTCAAATTATCCACTGTGGCAAGCATATAATTATAACAACTTTAAGGAAAAATATACATCAGAAAATGAAGGTACAGATATTTTACATGATTTACTGGCATATCAACTTGGATTGATTGAATATAACGAAGAAGATGGTTTTGATAGAACAAATTATGATGGAAATATTTTAGCAGAATTTGTTAAAAATTTATGTGCTTTTTTAAACTATGAAATGGGTAAACAAAATACTTGGTATATAGTTGGACCTGCAAATTGTGGCAAGTCTTTATTTGCCGATTTATTACAAGATTTTTTTTTAAATGTAGGCATAATGGGTAATTGGAATAAGCATATGAATTTTCCATTACAAATGTGTGAACATGTACGTTTAGTTTTTTGGAATGAACCAAATTTTGCACCTGAGAAAAAAGAAGATTTAAAAAAGTTGCTAGGTGGTGATAGAATGACCTTTGATATAAAAAATAAACCTCATGGTGTAATTCATTCTACTCCGATAATAATAACAGCTAATCAGTATATATTTGAAAATAATGATATCTGGACTACTAGAATTAAACGTTATCATTGGAAACAAGCACCATTTCTAAAAAAATGTAATAAACGTATACATCCATATGCCTTTATCAATTTAATTAAAAACTCTGAGCAAACATTAGGTGAATATTTTGCTTCAGAAAATGTAATCAAAATATAATAGATAAGAAAATGATATATAAATAAAATTGGTGATGGTTAATTAATCAGTATGTCTTTTATTCGTAAACAAACTGGTCATTATTTTGGCCCTGGTAATATTTCTAGATTAGAAGGAAATACTAAAGTCCCAATTGATAAAACTGATTATATAGCTGCTGAACACGACGATAATTATACTGCAGCAAAAGATAAGGAAGATATTTATAAAGCTGATAGAGAAGCAATCAAGCAATTTAGTAAACACGCATTTAGTGAAGGATCAATAAAAAGTGGAATTGGAGCAGTAGGTTTAGGAGCAAAACACATATTTGAAAAAGCTACAAATAACATTTACTATCCATCTATTACAGGTAAGCAATGGCACCTATTAAAAAAAGAGACCATAATGTTCGTTTAACTTTGCAAGAAGGTGCACAAAAAAAACCTTGGTGGTCTTATAAATATAATAAAAATAGGAACGTTAATCAAGTAAAACCAAGTACTTCTAGATCTGAACGATTAGATCAATATGATGAAAGTTCAGTACAAAATACAGAAGATTATTTAAGTCCTGATACACCATCTTATTCTCCATTAACAGAACGTTCTTCTTCTCATTCAAGTCGAAAACGATCAAGTGAAATTACAAACGAACAAAGAGAAAAAACTCCAAAAATGGAAGAAAACGACGAAATTGCTAATTCTGAAAGTAATTCTCAAGCTGTGGATAACTCTATGCTTACTAATGATGTTAATATGGCAAGTGTCGGAGCAGGTGGAAGTGGCAGTGGCAGATCTACTGCAGGTATCAGAGGTACTGTTGAAATGCCAAGAGGATTACCAATCTACGATAATGAGCAAATACATACGTATACTAAAAGCTATAAATTTCGTGTTCAATCCTCTTTACTTGAATATCGAAACCAGACAAGTAATTTGGGTAATTCTGTTTTTATGCGTTATCCCTATCATGACATACCTGTTCATATGTTGGGTTTTTATTTATCGAGAGAAGAAATTGCAAAAATTGTCTTAGAATGTACAAGTGCTGAAATAGAACATTGTAAAGTTCAAGTTTTTGCACATCAAGCTCAATTACCATTTATAACTGGTATGACTGTTACTGGAATAGCAAATAATAATATTGGTTATTATTTAGCAAAATTAGATCCAAAAATTCAAAAATATAGAAAAGGTATAATACCTTCACCTGAAGTATTTATTAATAATAGATGTTGGGGAGATCATATTTCACAGTTACCAGTATCAACTGATTTTACATCAGCAAATATTGGAAAATTGTCAGCTGAACATATAATAAAAGATTTGGATATGAGATTTGAATATGAGTCTTACTTAGCACGTAGATCGGCTAAAGTTTCAGTTTTTAAGTATATTGAACATGCGTTTCCAGTTGAAAAATTTATTGAACATAGATGGAACGCTAGTTTTAATGAAGGTTTATTCTGTGAATGGGAACATAAACCCTTGGAAGGCTTATTTCATCAATATGGTCGAAATGGTGACGCTTATGGTTCAATTCAAGATAGTGCTAGAATGAAACGTATAAAATTACATGAACAACTTGCAAATGAAGGTGCTACCGTTAGTGGAGGTATAGCAAATTCGTCATTTAGAAAAATATTTGATGATGCAAATCCTGATACAACAGTTTATAGGCCTATGAATCCATTTTTTAATAATAATACTGTATCTAATATTCAAATTGAAAGAAAAGGTTTTAAAGTTGTTCCACCACTTATTATTGGTTTAGAAACAATTGTAACTGGAAATATAAATGATACACCAGGTACTTTAGTTCAATGTCAATTAATATTAGAAGTTAGAGCTACTATAAAAATACGAGAAAAACGTGGAGTAGATTATATGTTTCGATATGGTGGTTCAGAAACACAACCAGATACTATGCAAGCAACTTATGTTAATAACTTTGTATTTCCAACTGGAGCTGAAGGAATGGTTAACTATTCTAATCGTTCGTTGTTAGCAGGTAATAAAGAAATAGAAATTGATGGAGTTATCGGTGAAATTCAAGAACAAGATGTACCAGTTTTACCACCTAATACTCAATTTGATGGTAAATCTTTTATAAGAATAAATGAGTCTGACATTGTTGACGAAGTAACTCATGGAGATGCAAAAAAAATAGCTAAACATATAAATAATAAATATACTAAAAAGCCAGAAACAGTAAAAGATTTTGTAAAAAGAATTAGAACTAGATCAGAAAATTTAACCTATGAAAGAGAATTAAGAACTGGAAAAGATACATGTATTAATAGAGTAAAAAAAACTTAAAACGTAAATTGAAGTTTTAATGTTTATTAAAATTGTAATAAAATTTTAATTAAAAACATTTAAAAGAATTCTTTATATTGGGAATCCATAATATGGAATAGTCTATCTGAACATTTAAAACAATAATGATCTTCGTCCATTAAAAAGTTTAAAACTGATTTTGGTCCACCAATTTCCTTAATAAGGTCTCTTTTGCTTGAATCTTGTTCATAACACTTATCACAAAAAGTAGCAATTCTGAATTCGTGAGGATCGACAATTCTCTTTACCCAATAAAATTGTTGAACTACAATCATCTCTGGCACAAGACAATATAATAACGCATCATTTGGTTTTATATCTTTTATATAAGTATAAAATTTTTTCCACTTGTGAACATCACGTTCAGCAACACAAACAGGTAAATTAAATTGGTATAATTCTTCAATAAAAGCACGATATTCTTCCATAGTTGGAGCTTCCATTTTTTCCCAACAATATAAGTCAGCAATAGTTAAAGTAGACATAAATTTTTAACTGAATAAAATATGAACGACTACACCTTTTTATACTACTTTTAACAAAGAACCCACATCACCTCATTTCTATCTTATCCTTATCCAAACATCAACACCTGTCAATCAACACTTATCAATCAATCAATCATTCACCTTATCTGTTTATTACGGTTTTTCCAATTTTTATTTTCTACGACGACACGCTCTGATAGCATGGTAATAGTCGCTTGCTTAGTATACTGTATAC
347	Parvo cebus5821 capuchinfeces SRR13516722_5821	Parvo_cebus5821_capuchinfeces_SRR13516722.gb	Parvo5821	5821	genomic DNA	MAG TPA_asm: Parvovirus cebus5821 isolate capuchinfeces	grp9260280_347	ENV; Metagenome Assembled Genome; MAG; Third Party Data; TPA; TPA:assembly.	Parvovirus cebus5821	1 (bases 1 to 5821)	Buck,C.B., Welch, N., Belford, A., Varsani, A., Pastrana, D.V., Tisza,M.J. and Starrett, G.J.	Widespread Horizontal Gene Transfer Among Animal Viruses	eLife (preprint)	1 (bases 1 to 5821)	Buck,C.B. and Tisza,M.J	Direct Submission	Submitted (25-OCT-2023) Lab of Cellular Oncology, National Cancer Institute, 37 Convent Dr., Bethesda, MD 20892, USA	StructuredCommentPrefix ##Assembly-Data-START## Assembly Method Megahit v1.2.9 Assembly Name Parvo5821 Coverage 88x Sequencing Technology Illumina ##Assembly-Data-END##	1..5821	[mol_type=genomic DNA]	[organism=Parvovirus cebus5821]	[bio_material=feces]	[label=nearest existing NCBI txid535600]	[isolate=capuchinfeces]	[isolation_source=Cebus imitator]	[note=capuchin]	[topology=linear]	[SRA=SRR13516722]	[Bioproject=PRJNA610850]	[Biosample=SAMN17524277]	[gcode=1]	[collection_date=unknown]	[country=unknown]		capuchinfeces	capuchin	feces	genomic DNA	WGA	Illumina	88		535600	Cebus imitator		PRJNA610850	SAMN17524277	SRR13516722	unknown	unknown	linear		>Parvo5821 [mol_type=genomic DNA] [organism=Parvovirus cebus5821] [bio_material=feces] [label=nearest existing NCBI txid535600] [isolate=capuchinfeces] [isolation_source=Cebus imitator] [note=capuchin] [topology=linear] [SRA=SRR13516722] [Bioproject=PRJNA610850] [Biosample=SAMN17524277] [gcode=1]	GCTATCTAGGGCGGGCGGGCGGGCAGATATCGCGAACGAGGCAACGATGTCAGCGACACCTGCAAGTAAACATTACACAATATCGATATCGCAATGAAAGCGAGAGGCGTAAGAACAATCAGTATTTACGGAGCACTCGAAATACAATCTACTTCGTTCTTTGGATTATAGAACAGTGTCAAACAAACAAGAAATAGTATAAAACCAGTAATTTGAGACGCATCCGTTATCAGTCGCGCTGTTAGTATCATCTGGTACACAACGATATTGCTTCGCAGCAGGTATGGAGAACTCTATATGTGTTCACGAAATGAGATATCAAAATTGCGGTTTGCAAAGTTTGTCGATTAAAACAGTAATATTTGCTAGTCAAAATTACGATGTAGCAGTTAAACAGGCAGCGTGCTTACCAGTATCATTGAAACGTCTTTTCAATTGGGATAGTTGGTTACGATATCATAGATTACCATATAATAATAACAGATTTTTGTCATATGATCATGAGAAAAATGTAGTATATCGAGTCATTCGCGGAAAACCTGTTGAAGATGTTAGAGATCGGTTTAGAATTTTTAATAGTCCACAGATAAATTCATACTATGTTTCCTTTATGAGTTACTTCGGCCCATTGCAGTTACCAACCGAACTGCACGTGATAAAAATATTCGGTAGATGCGAAATGGAAGATGGCGCGAAATACGAATGTTGCACAAAATGTTTGTTTGTGCTAAATAAAAAAAACGAAGATGTATATATTTCTCACTATAAAATATATATACCAGTTGAACGAGACAACAACCATTTATATTCATTCGAAATTTGGAATAACCTTGCTAGTAATTATAATTGGTGTGTATTTTGTCAAAGACAACCACTTATACGAATAGTCGAAGAAACTGATTGCGAAGCAATTCGTCGTGTAATGCCAGATGACGGTTGCAAACATGTATTATGTCGTTATGATAGATCAACGTCTTACAGTCGTCCGTTATGGTTTCTTGCAGATACACTTGATCAGCTGGACGACATAGAATTGCTGCCTTACTATGTCCAATAACAACTACGAACAAGGTTTTGAAGAGGTATCGGAGGAGAACATCGTTGAAGAACCAGTCACAATGGAAGGTTGTATATTGGACGCATCTCCGCCTGCTTCTCCGAAAACCAAACTGCCGATTAAACGACGGAGACTGACATTCGACGACGATCAGCAGAGAGACACAAATGAAGGTACATCTGAACAAGACGGCCTAGGATACATTACATTCATAGTGCTTCTCAGAACATTGAAATCTGTGTTTTTGAATGAAGAAAGCACGAAGACACCTCAATCATTTGTTATGTTTTTGCAGAACGAAATAATACCGGAAGCAACAGACGAACCGGAGACATTTTCAACTTTATGCACAGTGGTACAACAGCTAGAAACAACCTTACAGCTAAACAAAATAAAATCTTGGGACGCATTATGGACATTCCTAAGAAAACGTATGTCATCCACGATGTCATTCCCGTGTCATCTAGCACAGAAAGCAATATCATACGCCAAGAACTTGTACAACGGCAGAGTTCAAGACAACGTGGATTCTCCATTGTATACGAACACTCAACGGAAACAGATTGGAACCACATCCATGTTATCCATGACTGCCAATACTCACAGCGTCGATGCAGGTGTAGGCTGCTTGAAGGGTTCAATATTAGATCTCGACGGAGTGACTACATCAGACTTACAGTTAGCCTCGGCGCAGACTTCTACTTCAATTTATTATACTATTTTATCAAAAAATCCAGCGGGACGATGCACATACAAATGGCCGATGGAACGACCTCAGAAGCATGTGTTCCAATTGCGGATACTACCGGCAGTGCAAATACAACATATGCCAGAGACGAACGAATGGTGGAAGACACAACTGAAATATGTGCAGGGATCAGCGAATTTGGATCTACAAGAGCAACCTGTTCCGGGAGCTTCACCGAAGGCCGATGCGGAATATCAAGTGAGGAAGGGTCTTCAGATGGTTTTGCATGGAATGTCGAAGCTTCGAATTCTCGAGGAATCTCCACCACGGAACCCAAATTTAAAGGTATCAAAATCATTGAACGTTATATAGACTTTATATTTGCACATCCGTGTTCTCCTCCTGAGTTGATAGAAGAAACAGAATGTTACTTAGAAAGTAGTTTTGTAGGCCTCAAAAGTGATAAACGAGCCTTAGCTTTGCAACTTGTTAATCGGAAAATAAAAAATATGTCACTTGGAGAGATATATTCAATTTTATGTGGTACTCACAAGAAATATAAGTTAACTCATGTTCATTTTGCTCATCCTGGAAATGATATGTATGATTATTATATGACTGTCGATGAAACAGTTGCATTTGTTGATCAAATGTTAAGATTTCAAATAGATGAACATACATGTACAGAAGACGATCTTTCAGATTTTTGGAACGACGTTTATAGATGGTTAAATAGACGAGCAGGCAAACTTAATGCTTTCCAAATAATAGGTCCTCCTACTAGTTATAAAAGTGCATTTGGTACAATGATAGCTGAAAGTGTATTAAGTGCTGGATATTGTCAAGTGTTGAATAAAAATTGTAAATTCAGTTTAGAAAATTTGTGTGATCGCCGAGTTGGTATCATGGACGATCCTAGCTTTGCCAGCGATGAAATTGAAAAATTACTTACCATATTTTCAGGTGACAAAACAACTGTTGATGTAAAGTTTGAAAAACACAGAGTACTCACTCACACTCCAATATTGATTTTGTGTAACACAAATAAGTTTGCTTCTGATTCCAGGTTCAAATCACGTATAAAGACATATGTGTGGAAAAAATATAATTGTATAATTGAAAAAAGACTAAATCCAATGGCTGTACATTTTTATTTCAATAAATATGTTGTACAAGAGTAAAACAAAATTTTACAATGTTTTTTTATGATTTCCTATTTTCCTTACCTAGTTTATGTAATGCAGCAGCGGCACGTCTCTCATTTGCTTTCTTGACTCTAGCACGAGTCTGATAATGAAATACATTAACATTTGACATAGTGCCGTCTGCTCTCTCAAATTTACGATCAGTCATTTTCTTTAATTCAGCTTCACGAGTAACTGCAGATTCAGTATAAGAATTAAATGGTCCATATTGAGGATTGTTATACATTGCAAGTATATCAGGTACATTAAGAGTAAAATTTTCCTTCACTTCATTTCTATCAATACGAGTATAAGTTGAAGTATAAGGCAGTGCTCTCATCTTATTATAACCAAAGTAATTATGATCTTCAATAAGACTAATATGAGTAGAAATTCTCACTTGCATAGAGCAATTTATAGGAGAGGTATTAGTGGAATTTGGAGAATTAGCAAGAACAGGCATAATTCCAAAACATAAATGAGGCATAGCTACATGAGCAGGCTGCGTAGCATTAGCATAATCACCTCTAAAATTTACTTTTTCTATTGGTTGGAACCTACCATACACACGACCAGCAAAATTAGTGTCTGCACTTGCAGGTTCAAGTGGTGCATTTTGGTTATTTCCAATGTAGCAACCATCTGCCATTACAGACGAAGAATTGCCAATAACACCTGTTTCATACGGAGATAACATGATACTGCCAGATACTGCAGCTTGCATTCCAGCTCCAGGCTGTATGTACATATGAACATTATTACCTTTATTGACATGAATAGCACCCAAAGCATCAGCATTAAGAGGTACATTTCTAGCATTCGATGGACGAGATATTATGCCATCAACAGGTTCATACGTCTCATACACTAATGTTTTCCCTTCAGTAGCCTTAGCATTATATTTTGTAATGTACTGATCAAGCTGAGGAGAACCAGTATAGCTAATTGGTACACCTGCGTTGTTATATTCAGAGCACATTGAAATACATTCATATATAGGAGAATTTATAACATTTGTTGTTGCTAACTGGAAAGGAAATTGATCGCTGGGTACATCATTATCTAAATCAGTAGTAGAATTCCATATATCTAGCTCCTGTAAGCTAACTTTATCTTGAGAGGACTGTGTTACTGTTCCGGCTGCAAAAGAAGGTACGTAACCTTTACATGGGAAAGAACCATTCAAACCAATAGCTTTCATACCATCTACATAAAAATGAGTAGACGCAGTAGACGATACAGTAGCACCAGTCTCAAATGATGAAGTTATACCTAAACAATCAACTTTAACACCAACACGAACTATGCGTGCATGCAATCCTGTATCAGCATATTCGGAAGGTGTCATGTAAAAAGCTAAACACTCCCATGGCAATCTGTTAAGGCTAGTAAACCAATTACAAACCATGTACTGCCGTAAAGAGTCATCATTACCAACCTTAATGTTCTGATTGGAACTTGCCCATTCACATCCCCACACTCGAGCAGTATAGACATGATTAAATGATTTTTCAGTTAAACCACTACTGAGTCCTTTGTAAAATTTGAGAACACCAGCACCTCCTGCGCCGCCAACAGCAGACCCGCCACCACCACTGCTAGAAGCAACAACACTACGACTATCTGCTCCTTCCGTTGTGGATCCATCGGTATTATCAGTATTCATGGGTTCTTGAGTGGTAGAAGAGGCTGTAGTAGATGTAGAACTTGATGTTTCTGTTGTATCTGTAGATGATGCATAATATTCAGAAACGGCTTTATCCATTGCTGCAATAGCAGCTTTATTAAAACTATATGCCTGATTGATTTTCGATATTCTAGCCCAGTCTTTACCTGCTGCAGGTTTCTTTTCAGGAGGTCCTTGGTGAGCGTTAGTAACAGGTCGTTTACGCAGCACAGGCATACTACTAACTACACTAGATTTTTCATTCGATATCTTATCAGTAGGTTGCTGTGGATACAAAGGTCGTCCGATAGCAGATTCAATAGCTGTTTTAGCTTGTAACCCATACTTTCCAACAAAGGAATGCCAACTACCAGTACTTTCCCAGTCATGATTAAACTGTTCAATAGCTATTAAATCTAACTGGAGGACTCGTTTCCTAAATTCAGACTCACTAAATGGTTTCTCTGATGCTTCCTTTAGTAAAGTGTCATATCCTACATCATGCTCCTTTGCAATGGCGTCTGCAGCGTGTTTTGGAGCATCTATATGAATATCATTCCCTGGTCCAACGTAGTCACTACCTGGTAACGTAGCACCTTTTTTTTGTATACTTGCTGCAATCCCCGCAGTCGTAGCGGCTCCAACAAGAGATACTCCGCCAAGAATACCTGGACCAATTGCACTAGCTACAGTTCCTCCGCTAGCAGTAGCTGTAGCAGACGAAGCAATGTCCTCTGCACCTGCTTCTATAAAATCGCTTGCTGGGTTTAGGTCTATTTCTTCACCCTGTTCTTGAAATTGATATGGCCGTCGTTGTCGTAAACCAACATTTAATTCAGACGGATTAATAACTTGAGAAAACTCGACTGTTTCAGGTAACGATGCAGTTTCACCAGATAATATTGCTTCACTCGCCTCAGCTTGTGTAAACGTTGTTTCGGCTGTCGGTATCTCGATATTTTCTACACCAAGGTCTTGCAATGCTAACTCCGGGTCGTCGTAACTTCCAGATGTCAATATTGAATCGCCAATCGATACATTCGAAAGTTTACCTTTCCACCAAGACATATTGCACGTGTGCGCAATTCGAGTGCTCCGTAAATACTGATTGTTCTTACGCCTCTCGCTTTCATTGCGATATCGATATTGTGTAATGTTTACTTGCAGGTGTCGCTGACATCGTTGCCTCGTTCGCGATATCTGCCCGCCCGCCCGCCCTAGATAGC	>Parvo5821 [mol_type=genomic DNA] [organism=Parvovirus cebus5821] [bio_material=feces] [label=nearest existing NCBI txid535600] [isolate=capuchinfeces] [isolation_source=Cebus imitator] [note=capuchin] [topology=linear] [SRA=SRR13516722] [Bioproject=PRJNA610850] [Biosample=SAMN17524277] [gcode=1] GCTATCTAGGGCGGGCGGGCGGGCAGATATCGCGAACGAGGCAACGATGTCAGCGACACCTGCAAGTAAACATTACACAATATCGATATCGCAATGAAAGCGAGAGGCGTAAGAACAATCAGTATTTACGGAGCACTCGAAATACAATCTACTTCGTTCTTTGGATTATAGAACAGTGTCAAACAAACAAGAAATAGTATAAAACCAGTAATTTGAGACGCATCCGTTATCAGTCGCGCTGTTAGTATCATCTGGTACACAACGATATTGCTTCGCAGCAGGTATGGAGAACTCTATATGTGTTCACGAAATGAGATATCAAAATTGCGGTTTGCAAAGTTTGTCGATTAAAACAGTAATATTTGCTAGTCAAAATTACGATGTAGCAGTTAAACAGGCAGCGTGCTTACCAGTATCATTGAAACGTCTTTTCAATTGGGATAGTTGGTTACGATATCATAGATTACCATATAATAATAACAGATTTTTGTCATATGATCATGAGAAAAATGTAGTATATCGAGTCATTCGCGGAAAACCTGTTGAAGATGTTAGAGATCGGTTTAGAATTTTTAATAGTCCACAGATAAATTCATACTATGTTTCCTTTATGAGTTACTTCGGCCCATTGCAGTTACCAACCGAACTGCACGTGATAAAAATATTCGGTAGATGCGAAATGGAAGATGGCGCGAAATACGAATGTTGCACAAAATGTTTGTTTGTGCTAAATAAAAAAAACGAAGATGTATATATTTCTCACTATAAAATATATATACCAGTTGAACGAGACAACAACCATTTATATTCATTCGAAATTTGGAATAACCTTGCTAGTAATTATAATTGGTGTGTATTTTGTCAAAGACAACCACTTATACGAATAGTCGAAGAAACTGATTGCGAAGCAATTCGTCGTGTAATGCCAGATGACGGTTGCAAACATGTATTATGTCGTTATGATAGATCAACGTCTTACAGTCGTCCGTTATGGTTTCTTGCAGATACACTTGATCAGCTGGACGACATAGAATTGCTGCCTTACTATGTCCAATAACAACTACGAACAAGGTTTTGAAGAGGTATCGGAGGAGAACATCGTTGAAGAACCAGTCACAATGGAAGGTTGTATATTGGACGCATCTCCGCCTGCTTCTCCGAAAACCAAACTGCCGATTAAACGACGGAGACTGACATTCGACGACGATCAGCAGAGAGACACAAATGAAGGTACATCTGAACAAGACGGCCTAGGATACATTACATTCATAGTGCTTCTCAGAACATTGAAATCTGTGTTTTTGAATGAAGAAAGCACGAAGACACCTCAATCATTTGTTATGTTTTTGCAGAACGAAATAATACCGGAAGCAACAGACGAACCGGAGACATTTTCAACTTTATGCACAGTGGTACAACAGCTAGAAACAACCTTACAGCTAAACAAAATAAAATCTTGGGACGCATTATGGACATTCCTAAGAAAACGTATGTCATCCACGATGTCATTCCCGTGTCATCTAGCACAGAAAGCAATATCATACGCCAAGAACTTGTACAACGGCAGAGTTCAAGACAACGTGGATTCTCCATTGTATACGAACACTCAACGGAAACAGATTGGAACCACATCCATGTTATCCATGACTGCCAATACTCACAGCGTCGATGCAGGTGTAGGCTGCTTGAAGGGTTCAATATTAGATCTCGACGGAGTGACTACATCAGACTTACAGTTAGCCTCGGCGCAGACTTCTACTTCAATTTATTATACTATTTTATCAAAAAATCCAGCGGGACGATGCACATACAAATGGCCGATGGAACGACCTCAGAAGCATGTGTTCCAATTGCGGATACTACCGGCAGTGCAAATACAACATATGCCAGAGACGAACGAATGGTGGAAGACACAACTGAAATATGTGCAGGGATCAGCGAATTTGGATCTACAAGAGCAACCTGTTCCGGGAGCTTCACCGAAGGCCGATGCGGAATATCAAGTGAGGAAGGGTCTTCAGATGGTTTTGCATGGAATGTCGAAGCTTCGAATTCTCGAGGAATCTCCACCACGGAACCCAAATTTAAAGGTATCAAAATCATTGAACGTTATATAGACTTTATATTTGCACATCCGTGTTCTCCTCCTGAGTTGATAGAAGAAACAGAATGTTACTTAGAAAGTAGTTTTGTAGGCCTCAAAAGTGATAAACGAGCCTTAGCTTTGCAACTTGTTAATCGGAAAATAAAAAATATGTCACTTGGAGAGATATATTCAATTTTATGTGGTACTCACAAGAAATATAAGTTAACTCATGTTCATTTTGCTCATCCTGGAAATGATATGTATGATTATTATATGACTGTCGATGAAACAGTTGCATTTGTTGATCAAATGTTAAGATTTCAAATAGATGAACATACATGTACAGAAGACGATCTTTCAGATTTTTGGAACGACGTTTATAGATGGTTAAATAGACGAGCAGGCAAACTTAATGCTTTCCAAATAATAGGTCCTCCTACTAGTTATAAAAGTGCATTTGGTACAATGATAGCTGAAAGTGTATTAAGTGCTGGATATTGTCAAGTGTTGAATAAAAATTGTAAATTCAGTTTAGAAAATTTGTGTGATCGCCGAGTTGGTATCATGGACGATCCTAGCTTTGCCAGCGATGAAATTGAAAAATTACTTACCATATTTTCAGGTGACAAAACAACTGTTGATGTAAAGTTTGAAAAACACAGAGTACTCACTCACACTCCAATATTGATTTTGTGTAACACAAATAAGTTTGCTTCTGATTCCAGGTTCAAATCACGTATAAAGACATATGTGTGGAAAAAATATAATTGTATAATTGAAAAAAGACTAAATCCAATGGCTGTACATTTTTATTTCAATAAATATGTTGTACAAGAGTAAAACAAAATTTTACAATGTTTTTTTATGATTTCCTATTTTCCTTACCTAGTTTATGTAATGCAGCAGCGGCACGTCTCTCATTTGCTTTCTTGACTCTAGCACGAGTCTGATAATGAAATACATTAACATTTGACATAGTGCCGTCTGCTCTCTCAAATTTACGATCAGTCATTTTCTTTAATTCAGCTTCACGAGTAACTGCAGATTCAGTATAAGAATTAAATGGTCCATATTGAGGATTGTTATACATTGCAAGTATATCAGGTACATTAAGAGTAAAATTTTCCTTCACTTCATTTCTATCAATACGAGTATAAGTTGAAGTATAAGGCAGTGCTCTCATCTTATTATAACCAAAGTAATTATGATCTTCAATAAGACTAATATGAGTAGAAATTCTCACTTGCATAGAGCAATTTATAGGAGAGGTATTAGTGGAATTTGGAGAATTAGCAAGAACAGGCATAATTCCAAAACATAAATGAGGCATAGCTACATGAGCAGGCTGCGTAGCATTAGCATAATCACCTCTAAAATTTACTTTTTCTATTGGTTGGAACCTACCATACACACGACCAGCAAAATTAGTGTCTGCACTTGCAGGTTCAAGTGGTGCATTTTGGTTATTTCCAATGTAGCAACCATCTGCCATTACAGACGAAGAATTGCCAATAACACCTGTTTCATACGGAGATAACATGATACTGCCAGATACTGCAGCTTGCATTCCAGCTCCAGGCTGTATGTACATATGAACATTATTACCTTTATTGACATGAATAGCACCCAAAGCATCAGCATTAAGAGGTACATTTCTAGCATTCGATGGACGAGATATTATGCCATCAACAGGTTCATACGTCTCATACACTAATGTTTTCCCTTCAGTAGCCTTAGCATTATATTTTGTAATGTACTGATCAAGCTGAGGAGAACCAGTATAGCTAATTGGTACACCTGCGTTGTTATATTCAGAGCACATTGAAATACATTCATATATAGGAGAATTTATAACATTTGTTGTTGCTAACTGGAAAGGAAATTGATCGCTGGGTACATCATTATCTAAATCAGTAGTAGAATTCCATATATCTAGCTCCTGTAAGCTAACTTTATCTTGAGAGGACTGTGTTACTGTTCCGGCTGCAAAAGAAGGTACGTAACCTTTACATGGGAAAGAACCATTCAAACCAATAGCTTTCATACCATCTACATAAAAATGAGTAGACGCAGTAGACGATACAGTAGCACCAGTCTCAAATGATGAAGTTATACCTAAACAATCAACTTTAACACCAACACGAACTATGCGTGCATGCAATCCTGTATCAGCATATTCGGAAGGTGTCATGTAAAAAGCTAAACACTCCCATGGCAATCTGTTAAGGCTAGTAAACCAATTACAAACCATGTACTGCCGTAAAGAGTCATCATTACCAACCTTAATGTTCTGATTGGAACTTGCCCATTCACATCCCCACACTCGAGCAGTATAGACATGATTAAATGATTTTTCAGTTAAACCACTACTGAGTCCTTTGTAAAATTTGAGAACACCAGCACCTCCTGCGCCGCCAACAGCAGACCCGCCACCACCACTGCTAGAAGCAACAACACTACGACTATCTGCTCCTTCCGTTGTGGATCCATCGGTATTATCAGTATTCATGGGTTCTTGAGTGGTAGAAGAGGCTGTAGTAGATGTAGAACTTGATGTTTCTGTTGTATCTGTAGATGATGCATAATATTCAGAAACGGCTTTATCCATTGCTGCAATAGCAGCTTTATTAAAACTATATGCCTGATTGATTTTCGATATTCTAGCCCAGTCTTTACCTGCTGCAGGTTTCTTTTCAGGAGGTCCTTGGTGAGCGTTAGTAACAGGTCGTTTACGCAGCACAGGCATACTACTAACTACACTAGATTTTTCATTCGATATCTTATCAGTAGGTTGCTGTGGATACAAAGGTCGTCCGATAGCAGATTCAATAGCTGTTTTAGCTTGTAACCCATACTTTCCAACAAAGGAATGCCAACTACCAGTACTTTCCCAGTCATGATTAAACTGTTCAATAGCTATTAAATCTAACTGGAGGACTCGTTTCCTAAATTCAGACTCACTAAATGGTTTCTCTGATGCTTCCTTTAGTAAAGTGTCATATCCTACATCATGCTCCTTTGCAATGGCGTCTGCAGCGTGTTTTGGAGCATCTATATGAATATCATTCCCTGGTCCAACGTAGTCACTACCTGGTAACGTAGCACCTTTTTTTTGTATACTTGCTGCAATCCCCGCAGTCGTAGCGGCTCCAACAAGAGATACTCCGCCAAGAATACCTGGACCAATTGCACTAGCTACAGTTCCTCCGCTAGCAGTAGCTGTAGCAGACGAAGCAATGTCCTCTGCACCTGCTTCTATAAAATCGCTTGCTGGGTTTAGGTCTATTTCTTCACCCTGTTCTTGAAATTGATATGGCCGTCGTTGTCGTAAACCAACATTTAATTCAGACGGATTAATAACTTGAGAAAACTCGACTGTTTCAGGTAACGATGCAGTTTCACCAGATAATATTGCTTCACTCGCCTCAGCTTGTGTAAACGTTGTTTCGGCTGTCGGTATCTCGATATTTTCTACACCAAGGTCTTGCAATGCTAACTCCGGGTCGTCGTAACTTCCAGATGTCAATATTGAATCGCCAATCGATACATTCGAAAGTTTACCTTTCCACCAAGACATATTGCACGTGTGCGCAATTCGAGTGCTCCGTAAATACTGATTGTTCTTACGCCTCTCGCTTTCATTGCGATATCGATATTGTGTAATGTTTACTTGCAGGTGTCGCTGACATCGTTGCCTCGTTCGCGATATCTGCCCGCCCGCCCGCCCTAGATAGC
348	Parvo chalcites3867 cuckooCressrep ERR4083608_3867	Parvo_chalcites3867_cuckooCressrep_ERR4083608.gb	Parvo3867	3988	genomic DNA	MAG TPA_asm: Parvovirus chalcites3867 isolate cuckooCressrep	grp9260280_348	ENV; Metagenome Assembled Genome; MAG; Third Party Data; TPA; TPA:assembly.	Parvovirus chalcites3867	1 (bases 1 to 3988)	Buck,C.B., Welch, N., Belford, A., Varsani, A., Pastrana, D.V., Tisza,M.J. and Starrett, G.J.	Widespread Horizontal Gene Transfer Among Animal Viruses	eLife (preprint)	1 (bases 1 to 3988)	Buck,C.B. and Tisza,M.J	Direct Submission	Submitted (25-OCT-2023) Lab of Cellular Oncology, National Cancer Institute, 37 Convent Dr., Bethesda, MD 20892, USA	StructuredCommentPrefix ##Assembly-Data-START## Assembly Method Megahit v1.2.9 Assembly Name Parvo3867 Coverage 138x Sequencing Technology Illumina ##Assembly-Data-END##	1..3988	[mol_type=genomic DNA]	[organism=Parvovirus chalcites3867]		[label=nearest existing NCBI txid535600]	[isolate=cuckooCressrep]	[isolation_source=Chrysococcyx basalis]	[note=cuckoo]	[topology=linear]	[SRA=ERR4083608]	[Bioproject=PRJEB38078]	[Biosample=SAMEA6809488]	[gcode=1]	[collection_date=41258]	[country=Australia]		cuckooCressrep	cuckoo		genomic DNA	WGS	Illumina	138		535600	Chrysococcyx basalis		PRJEB38078	SAMEA6809488	ERR4083608	41258	Australia	linear		>Parvo3867 [mol_type=genomic DNA] [organism=Parvovirus chalcites3867] [label=nearest existing NCBI txid535600] [isolate=cuckooCressrep] [isolation_source=Chrysococcyx basalis] [note=cuckoo] [topology=linear] [SRA=ERR4083608] [Bioproject=PRJEB38078] [Biosample=SAMEA6809488] [gcode=1]	AAGGGGGTGGGGGTTATCAATGGTCAGGCAGATAAGGTAGATCCCTCTCCGGTCAGGCATGCGCTCTGATTGGTCAGGTAATTGCCCCCCCCGGCCAGGAACCTTCCAGTTAGGTCGCTTCGCGACCTAACTGGAAGGTTCCTGACCGGGGGGGGCAATTACCTGACCAATCAGAGCGCATGCCTGACCGGAGAGGGATCTACCTTATCTGCCTGACCATTGATAACCCCCACCCCCTTACCTGACCCTATATTACCATTAGACAAGGAATGAACATAACCATACAGTAGTGTAATGGCAGAGGCAGAGGTGAGTAGTTATATTATATACACACAGATGGCGTTGTAATATATAAGTACTACTACTCAAGGGTACCTGCCCGCTGCTGAGACGTTTCGGTTACAAGGAGCAATATCTGGACGAAGAATACAACGTGCTGCAGGACGAAGAGGACTGGAAAGTGCGCGACATAAACAAACTGAAATACAAAAAATTTCAAGCGTGCGAACACACGATAGAAAAAGGAAATGAAAACACGCTCCGCAACATCTACGATATGTATCGGCACGAACACGTAGGAAGGCAAGTACTTCACGCGATATATAATTTCAATAAATACGACGTAACGACGATATTCGCTTGTATCATGAGATGTTTTCCCAAGAAACGCACATTAGTATTTTACGGTCCATCTAACTGCGGTAAATCATTGTTAGCGAACGCACTATGCACTCCGTTCGCGCCTGGATACATCCAAAGAGACGGAGGGACGAATGTACACTGGTTAGAAAATATTTATCGAAAATGCTTAATAATATGGGAAGAACCATCGATTCACATGACCAATATAGAGGACGTCAAACTTTTAATGGGAGCGGAACGATTAATAATAAATAGAAAGAATAAACATCTCGTGGAAAGAATAAATCGCCCGAGCGTCATCGTTACGACTAACAAACCTTTTTGGGAATACGATCCACAGGCGTTAAAAAATAGATGTATCATATATTATTTAACTAACAATATCGAACATTATACTAAATTAAACATTACGTCCGCAGATATATTAGATTATTTGTGTCATATTTTCGAGGGACACTTTGATGAATGAAGATAGTACACAAGAGAACTTGCACAATATCGTACAACGCGATCTTGCCCTAGCCGATGCTCAATTACCAGACGACGAAACAACAACCGATATGAGCGTCCCGCAACCAGAAACATCTCCAGCGGACGCTATCGTACCTACCAAATTATGGAGATCCAACGATGTTTACGTACAACATTTTTATACGATGAGTCAGATAGACGTGACGGATGGCAATTGGCACGATTTATACATAGCGAACGGAACCTACCTTCCTCCTTCCGGACCCGTGACGATCGAATCCATTTCACAACTCACGCAATTAACACTTGGTGATTTGATGGGATTACCAATAGGTAATATATATGGTAGCCAATGGACTAGTAACAACAGAGAATCTCGATCTTCCAATCAATTAAATAAATATACATGGGGAAAATTAAATAACGTGTCTGTGCAATTAGGCAATTTTTCAGTCACGATAGAACGCGACGCGTCCGGAGGCATTCAATTCAAAGACGAACCATTATTCGAAGTTACTTTTACTCCAAATTTATCAGTACATTTTGAAACGGAAGATGGTAGTTTGATGCCCACTAGTGGTTATACTACGAATTTAAAAGAAGGAATAAATTTCTATGGTAGTATAAGTAGTAGTTGGTATTTACTGGACGAATTAAGCATGAAATACGTTGATCCGAAAGGAGGAAATAAAGTCGTGTGGTATTATCCAAATTTAGCTGAATTTTTAACTCATCAATATAGGAATGGAGTAGAGGTAGGATTCTCGATGCCACCACGAGCTTGGATAAACGAACCTTTATATACTTGTTACATAAGAATGATAAATGTACCGAGAGGTATAAGTAATATAAAAGTGTATCTAGCCTACACTAGTCACATGAAGGCACATTGGAGCGCTGCTGCTTTCCAAGAGGATTCTCACGGATCCTTTCCACTTCCGGGAACAGCCGTGCCCACTGCTTTGAGATACGTTCCCCCTGTAATCATACGTCAAATTCATCCCATAGATCCAATGGCCATGTATCAATCTGTGGAAGACGGTAAGATTGAATTTTCAACTTTCCAAAGTAAACATATCAATCGATGGAAAGATGGAAAACGATACAAAAAAATGTACTTACGGTCTTCGTAAATAACGGTGTTTGTATATAATAAATGACCATTCTTCTCAAACATGCATCTTTTGTCTCTCTTATTATATCCCTCGGCCACAACAATTCCTCTGAATTAACCAGGATGAATTTTGGAATATTAGCACGAATTCTAACGTGTCCAAATTTAACATCTTGTGTTATCGGAGTTTCATTTTCTACCATATGTAAAAATGTCATCGGATTCCAAGACGTGAAACTTAGGTCGTCAAAAATAATTCCATCCGTATGACGACTGTATCTTATATAATCGTTCTTATCGCGAATCAATAATGGATTTTTGAAATGCGCCAATGCAAACTGCGTCTTACCGACTCCTGTCGGTCCAATAAGTACCAAAGTTTTCGAAAAATCGGTAAACGCGGATCGATTAAATTTCGATATATCATATAATGGAACATCAATGTCCTGTTTAAATTTTGCGGACAACCAAGGCCCAATGGTTTTTTTGTGAGATAGAAAAAACATTAAATCCGCATCCTCCAGAAATGCCATAGCTTCCTCGTACGTTTCTTTTTCGCAAGCTGTTAATAATAATCGATTATGACCAGCGTATTCGGTATTAGGAATATCACCGTATTCGACGATATCGCCTACGCGACCCTCGATCTTCGTGCAATACATAATTGCTGCGCGTAGATCGCGCACAATTTCAATAGAACGCAATTGCAACATTTTAGTAACAGCCGAAAGAGTTTTCTGATACGCAAAGCCAAACGTAACTTGAAAATGAATCGATCCCTCGTTCCCTTTCTCTTGCTGTCCGACGTAATACGTACTTTTTTCATTCAGCGTCTGGATGACTGATTCTTCCTTATCAATCGGGACAACAGCCATAAAATGCCGTCCTCGTAAATAGGCCGCTTTATTTTTGTTAGGTAATATTGCCGGTCGCTTTTTAAATTTGGATACTCGCGAAGTAGATGCAGGTTGTACCTTACGCCCCTTGTGTGGTTGCTCACGCAAGTTTCTATCACCGCTTCGTCTAATCCTGGGCGATGATCCACCTTGTATTGCCGATTCGTCAAATACTTCGTCACATTCAATGGGTACTGACATATTTTCACCACATTCACTAGAGGACATGTTGCTCTTTCCAAATCTTCCTTCTCGTATTGTAAATCAAAATCACTGGTCAACGAGTCGCCGATAAATGTCATCTCACGAGCCCGGGCCATGCTTTAGTAGTAGCACTCTTGCTGTATGTTTTTATACTGAAGCATATATTTTACTACTACTAAAGGCTACCCAAAGCTCATTAGTACTATCTTATCGCAGGATGTCCTGTTCCTGCCGCTTATATTTTTTGATACCTCTTGCCTTTCATACCCCTCGCGTATCCCTGAAATACTCACCACGTGCTGGTTGCTATGCGGCTGGTGAGACTTATTAATGGCATGACGTCACAAATTTTGTAAACCTTGTCCTTAAAAAAACACCCCCCCCCCCTTGGTTAGGTTCCCCCGCATCCGAAATTGGGGTCAGGAAAAAGGCGGGAAATAGGTCCCAAGGTCAGGTTTTCAACCCCTGGGGTCAGGTTACCCGTGTCGCAGGGTAGCAGGGGGGAACGTTTAGGTTAGGTCGCTTCGCGACCTAACCTAAACGTTCCCCCCTGCTACCCTGCGACACGGGTAACCTGACCCCTGGGGTTGAAAACCTGACCTTGGGACCTATTTCCCGCCTTTTTCCTGACCCCAATTTCGGATGCGGGGGAACCTAACCA	>Parvo3867 [mol_type=genomic DNA] [organism=Parvovirus chalcites3867] [label=nearest existing NCBI txid535600] [isolate=cuckooCressrep] [isolation_source=Chrysococcyx basalis] [note=cuckoo] [topology=linear] [SRA=ERR4083608] [Bioproject=PRJEB38078] [Biosample=SAMEA6809488] [gcode=1] AAGGGGGTGGGGGTTATCAATGGTCAGGCAGATAAGGTAGATCCCTCTCCGGTCAGGCATGCGCTCTGATTGGTCAGGTAATTGCCCCCCCCGGCCAGGAACCTTCCAGTTAGGTCGCTTCGCGACCTAACTGGAAGGTTCCTGACCGGGGGGGGCAATTACCTGACCAATCAGAGCGCATGCCTGACCGGAGAGGGATCTACCTTATCTGCCTGACCATTGATAACCCCCACCCCCTTACCTGACCCTATATTACCATTAGACAAGGAATGAACATAACCATACAGTAGTGTAATGGCAGAGGCAGAGGTGAGTAGTTATATTATATACACACAGATGGCGTTGTAATATATAAGTACTACTACTCAAGGGTACCTGCCCGCTGCTGAGACGTTTCGGTTACAAGGAGCAATATCTGGACGAAGAATACAACGTGCTGCAGGACGAAGAGGACTGGAAAGTGCGCGACATAAACAAACTGAAATACAAAAAATTTCAAGCGTGCGAACACACGATAGAAAAAGGAAATGAAAACACGCTCCGCAACATCTACGATATGTATCGGCACGAACACGTAGGAAGGCAAGTACTTCACGCGATATATAATTTCAATAAATACGACGTAACGACGATATTCGCTTGTATCATGAGATGTTTTCCCAAGAAACGCACATTAGTATTTTACGGTCCATCTAACTGCGGTAAATCATTGTTAGCGAACGCACTATGCACTCCGTTCGCGCCTGGATACATCCAAAGAGACGGAGGGACGAATGTACACTGGTTAGAAAATATTTATCGAAAATGCTTAATAATATGGGAAGAACCATCGATTCACATGACCAATATAGAGGACGTCAAACTTTTAATGGGAGCGGAACGATTAATAATAAATAGAAAGAATAAACATCTCGTGGAAAGAATAAATCGCCCGAGCGTCATCGTTACGACTAACAAACCTTTTTGGGAATACGATCCACAGGCGTTAAAAAATAGATGTATCATATATTATTTAACTAACAATATCGAACATTATACTAAATTAAACATTACGTCCGCAGATATATTAGATTATTTGTGTCATATTTTCGAGGGACACTTTGATGAATGAAGATAGTACACAAGAGAACTTGCACAATATCGTACAACGCGATCTTGCCCTAGCCGATGCTCAATTACCAGACGACGAAACAACAACCGATATGAGCGTCCCGCAACCAGAAACATCTCCAGCGGACGCTATCGTACCTACCAAATTATGGAGATCCAACGATGTTTACGTACAACATTTTTATACGATGAGTCAGATAGACGTGACGGATGGCAATTGGCACGATTTATACATAGCGAACGGAACCTACCTTCCTCCTTCCGGACCCGTGACGATCGAATCCATTTCACAACTCACGCAATTAACACTTGGTGATTTGATGGGATTACCAATAGGTAATATATATGGTAGCCAATGGACTAGTAACAACAGAGAATCTCGATCTTCCAATCAATTAAATAAATATACATGGGGAAAATTAAATAACGTGTCTGTGCAATTAGGCAATTTTTCAGTCACGATAGAACGCGACGCGTCCGGAGGCATTCAATTCAAAGACGAACCATTATTCGAAGTTACTTTTACTCCAAATTTATCAGTACATTTTGAAACGGAAGATGGTAGTTTGATGCCCACTAGTGGTTATACTACGAATTTAAAAGAAGGAATAAATTTCTATGGTAGTATAAGTAGTAGTTGGTATTTACTGGACGAATTAAGCATGAAATACGTTGATCCGAAAGGAGGAAATAAAGTCGTGTGGTATTATCCAAATTTAGCTGAATTTTTAACTCATCAATATAGGAATGGAGTAGAGGTAGGATTCTCGATGCCACCACGAGCTTGGATAAACGAACCTTTATATACTTGTTACATAAGAATGATAAATGTACCGAGAGGTATAAGTAATATAAAAGTGTATCTAGCCTACACTAGTCACATGAAGGCACATTGGAGCGCTGCTGCTTTCCAAGAGGATTCTCACGGATCCTTTCCACTTCCGGGAACAGCCGTGCCCACTGCTTTGAGATACGTTCCCCCTGTAATCATACGTCAAATTCATCCCATAGATCCAATGGCCATGTATCAATCTGTGGAAGACGGTAAGATTGAATTTTCAACTTTCCAAAGTAAACATATCAATCGATGGAAAGATGGAAAACGATACAAAAAAATGTACTTACGGTCTTCGTAAATAACGGTGTTTGTATATAATAAATGACCATTCTTCTCAAACATGCATCTTTTGTCTCTCTTATTATATCCCTCGGCCACAACAATTCCTCTGAATTAACCAGGATGAATTTTGGAATATTAGCACGAATTCTAACGTGTCCAAATTTAACATCTTGTGTTATCGGAGTTTCATTTTCTACCATATGTAAAAATGTCATCGGATTCCAAGACGTGAAACTTAGGTCGTCAAAAATAATTCCATCCGTATGACGACTGTATCTTATATAATCGTTCTTATCGCGAATCAATAATGGATTTTTGAAATGCGCCAATGCAAACTGCGTCTTACCGACTCCTGTCGGTCCAATAAGTACCAAAGTTTTCGAAAAATCGGTAAACGCGGATCGATTAAATTTCGATATATCATATAATGGAACATCAATGTCCTGTTTAAATTTTGCGGACAACCAAGGCCCAATGGTTTTTTTGTGAGATAGAAAAAACATTAAATCCGCATCCTCCAGAAATGCCATAGCTTCCTCGTACGTTTCTTTTTCGCAAGCTGTTAATAATAATCGATTATGACCAGCGTATTCGGTATTAGGAATATCACCGTATTCGACGATATCGCCTACGCGACCCTCGATCTTCGTGCAATACATAATTGCTGCGCGTAGATCGCGCACAATTTCAATAGAACGCAATTGCAACATTTTAGTAACAGCCGAAAGAGTTTTCTGATACGCAAAGCCAAACGTAACTTGAAAATGAATCGATCCCTCGTTCCCTTTCTCTTGCTGTCCGACGTAATACGTACTTTTTTCATTCAGCGTCTGGATGACTGATTCTTCCTTATCAATCGGGACAACAGCCATAAAATGCCGTCCTCGTAAATAGGCCGCTTTATTTTTGTTAGGTAATATTGCCGGTCGCTTTTTAAATTTGGATACTCGCGAAGTAGATGCAGGTTGTACCTTACGCCCCTTGTGTGGTTGCTCACGCAAGTTTCTATCACCGCTTCGTCTAATCCTGGGCGATGATCCACCTTGTATTGCCGATTCGTCAAATACTTCGTCACATTCAATGGGTACTGACATATTTTCACCACATTCACTAGAGGACATGTTGCTCTTTCCAAATCTTCCTTCTCGTATTGTAAATCAAAATCACTGGTCAACGAGTCGCCGATAAATGTCATCTCACGAGCCCGGGCCATGCTTTAGTAGTAGCACTCTTGCTGTATGTTTTTATACTGAAGCATATATTTTACTACTACTAAAGGCTACCCAAAGCTCATTAGTACTATCTTATCGCAGGATGTCCTGTTCCTGCCGCTTATATTTTTTGATACCTCTTGCCTTTCATACCCCTCGCGTATCCCTGAAATACTCACCACGTGCTGGTTGCTATGCGGCTGGTGAGACTTATTAATGGCATGACGTCACAAATTTTGTAAACCTTGTCCTTAAAAAAACACCCCCCCCCCCTTGGTTAGGTTCCCCCGCATCCGAAATTGGGGTCAGGAAAAAGGCGGGAAATAGGTCCCAAGGTCAGGTTTTCAACCCCTGGGGTCAGGTTACCCGTGTCGCAGGGTAGCAGGGGGGAACGTTTAGGTTAGGTCGCTTCGCGACCTAACCTAAACGTTCCCCCCTGCTACCCTGCGACACGGGTAACCTGACCCCTGGGGTTGAAAACCTGACCTTGGGACCTATTTCCCGCCTTTTTCCTGACCCCAATTTCGGATGCGGGGGAACCTAACCA
349	Parvo chalinolobus3580 batCressrep2 SRR12232771_3580	Parvo_chalinolobus3580_batCressrep2_SRR12232771.gb	Parvo3580	3505	genomic DNA	MAG TPA_asm: Parvovirus chalinolobus3580 isolate batCressrep2	grp9260280_349	ENV; Metagenome Assembled Genome; MAG; Third Party Data; TPA; TPA:assembly.	Parvovirus chalinolobus3580	1 (bases 1 to 3505)	Buck,C.B., Welch, N., Belford, A., Varsani, A., Pastrana, D.V., Tisza,M.J. and Starrett, G.J.	Widespread Horizontal Gene Transfer Among Animal Viruses	eLife (preprint)	1 (bases 1 to 3505)	Buck,C.B. and Tisza,M.J	Direct Submission	Submitted (25-OCT-2023) Lab of Cellular Oncology, National Cancer Institute, 37 Convent Dr., Bethesda, MD 20892, USA	StructuredCommentPrefix ##Assembly-Data-START## Assembly Method Megahit v1.2.9 Assembly Name Parvo3580 Coverage 41x Sequencing Technology Illumina ##Assembly-Data-END##	1..3505	[mol_type=genomic DNA]	[organism=Parvovirus chalinolobus3580]	[bio_material=feces]	[label=nearest existing NCBI txid535600]	[isolate=batCressrep2]	[isolation_source=bat metagenome]	[note=wattled_bat]	[topology=linear]	[SRA=SRR12232771]	[Bioproject=PRJNA646531]	[Biosample=SAMN15546566]	[gcode=1]	[collection_date=2016]	[country=Australia]		batCressrep2	wattled_bat	feces	genomic DNA	WGS	Illumina	41		535600	bat metagenome		PRJNA646531	SAMN15546566	SRR12232771	2016	Australia	linear		>Parvo3580 [mol_type=genomic DNA] [organism=Parvovirus chalinolobus3580] [bio_material=feces] [label=nearest existing NCBI txid535600] [isolate=batCressrep2] [isolation_source=bat metagenome] [note=wattled_bat] [topology=linear] [SRA=SRR12232771] [Bioproject=PRJNA646531] [Biosample=SAMN15546566] [gcode=1]	GTCATGTGTCACTTCATTGATAACAATAAAGGAATAGTACGAACAGTGGAAAGCAGCACACGACACACGTATATAGTTTTAATCTTCAAGGTCGTGTGCAACGGCAGTGCGCATGCGCGGAACGTTAGTTACGCCATTATCAGTATGATTGAGCATTTCGGAGAGAAAGCACAGTACAGTGATTACGAATACGATCTTGCTCTTGATATAGGGTTATTTAGTGCCAAAAAAGAAGTTTTGGAACGAAAATTTGAAGAATATCAAAATCTGGAAACAATATTAAATTTTAAAGATCATAGTGTTTGGAGACAACTTTTAAATCCGCTTAAATTATATGGTGAAGAATATGATGACTCAGCTTTACATAACCTCTACAACTTAGATAAAAAAACAGTACGTTATTGGTTTAGTGTTTTATGTCGTTGTGAACCGAAAAAAAGAACATTAGTGTTTACGGGATCATCAAATTGTGGAAAATCAATTTTGGCAAATGCTATATTAAAACCGATAGCACCGGCATATATACAAAGAGACGGTGGAACAAATGTACATTGGCTAGAAAATTTGTATCGAAAAAGTGTTATTTTATGGGAAGAACCGTCAATTCATATGTCAAATATTGAAGACGTTAAATTAATTCTTGGTGGAGAAACATTAATTATAAATAGAAAAAATAAACAACTTATTGAAAGACCTAAAGGACCCGCAGTAATTATTACAACAAATAAAGAATTTTGGCATTACGAACCAGAAACATTATTAAACAGAATAAATATTTACTATTTTACGAAAAAAGTAAGTGATTATATTCAAACTACAATAACCGACGCTCAACTAATTACTTACCTCTGTAACGTGTATGACGGACGACACCACTGAAACACACATAATATTTCAACGGTCGCTGGCACTCGCAGAAGCAACGTCCGGAAATTCAATGGCCGATAACAACCCAATTGATAACGCTCCAGTAGCACATAAACAACATATTGATACAAAACCAGATCATATTTCAACAGAAACTTTTATAACAGGCAAACAGGAAAGTGTTGAGATAACAGATGGTAAATGGAAAGATTTATATTTATATCGGTTACGAGGTATAACAAGTAGTTCTCCAAATCAAATGTTAAGAAGCGATAATGCCGGATTAATTCCAGTAAATTATTTATTAGGTATACCACATGCCGAAGACGGTTATGTTGACGCCTATAGTGCTACATACTCCGGAGATTATTTAGGTCATTATTTATGGTTTAAAATCAATAAAATTAAATTTTCAATGAAAAATTTTATTGTACTTGTTGAAAGAGATGCAAGTGGTGGTATTCAATTATTAGATGATATTGTATTTGAAATTAGAAAAATTTATAATAAAACTCCTGGATCTACAAATGATGGTGAACCTCAAAATCTAGTCACGCATACTTTAACAGATTTAAAAAAAGGTATTACTATGGAAATACCATTTACTCAAATTGGTTATTTCCAAAAAGAAGATTTAATTTATAAACAAGAAATAACCCAAGGAGCTGTAAAACGTCAATATGTTGGTTATTATTTTTTAAGTCATTTAATGGGTATTGGAAATGCAGATAACGTTTTATTTATACCGAAAACTCCATTATTTCATTATCAAATTAGAGCATTAAATTTACCTGCAGGTTTAAGTAATATTAGAGTATTTATGAATTTTGTATATGAAATTAATACTCAAGTGGACGCTATTGGACGTAGTTTCAAAACTATGACAATGAATATGCCTTATTTAGGTTCCGATTGGGACAAAACTGAAGCAAAAAAAGCAAAGACTAGAATTAACAATGCAGATATTGAAGTACCTAATAAAATTATAAAATTAAATTAAATTGTAATTAAAACAACATATACTCATGCAATGTAATCTTTATTTTTATTTCAATAAATGTATATATAAAATTTATTGTGTTTTATTTTTTTTTAATTTTCGAGGGGTAACTTGGGTGCTTCTAAATAGTTCCTCTATAAGGGACGTATCGGATGGCGGAGTGACACATTGGCGTTCATTGGGCCCAACCACATTTCCAGTAAGCACCACTTCAGTGCAATCTTGATTGGAGGTGCTAGGTTGTGGATCATCGGATGTTGGGGCAATAGCTGAAGTAGAAAATAGTTTGTCGTTAAAATAATTTAAAATAATCCTTCGTTCACATGCTTTACGCGTTTCCTCGTGAATACCGTGTGGCCATAATAAATCTTCATGATTAACGCATATAATTCGTGGTACTTTCGCCGGGATTCTAACAGATCCGTATTTAACATTTTGTGTTATTGGTGTCTCAATATCTAATAATTTTAAAAATGTTAATGGTGACCACTTTGGAAAATCGAGATCATCTAAAATTATGCCCGTAATTGATGTATTGAACCTTCTCCAATCCTCTTTGTCTCTTACGTGTAATGGATGCGTAAAATGAGATAATGCGAATTGTGTTTTTCCGATTCCGGTAGGTCCAATGAAAACAAGAACTTTATCAAACTTATCAAAAAATGGCCGTATGAAAGATTCTCGCGTATATAATGCCACATCATGGCAATCGTATTTTTGTGTAAAATAAAAAGATAATTTTTTTTGATTTTGAATGTAAAATAATTTATCAGTGTTTTCAATATATAACATTGCATCTTCATAAGATGGCAATGCCAATGCTTCATCGATTACATTTTTGTTCACTTTTTTGTTAAAATTGGGTACATCACCTTTACAGTATAAATCACCATTCGGGTCTCGTTTACTTTCATCGGTACAATATTTTAACATCTTCTCTGAGTCACTTACAATTTCTATGTTGGCATTTTGCATTAGATTTCTCACTGCTGTTAGGGATCGTGCATTCTTAAAACCAAACATTACTTGTATGTGCTCCATACCATGGCTTCCTATCTCGTCCTGGCCTATTAACCATTCACATTTACTCATCCAATCCTGTACAATTGTTTTACGATTAGGTCCATTGATATACGCGCAAAAATTTCTGTTTCGTTGCATACTTAATGTAAATAATTTCTTGTTTGATGTAAAGTCCAGTCACAGCAATTAGGACACCTTAATATATCTTTTCTAACGCACCAGTATGCGTATTCTTGGTCGTTTAGATTACCAATTTTCTTCCGGAATACAACTTTCCCAAAATGACACCGTAAACAAAATCGTTTAACAATTAAAGTTTTTGAATTATTCATGTAAAAATGTATATACGGTGTAACACAATTTCCACACCGACACTTCGTGTGTTTTGGTGTTTTGGGTTCTGGAATAACGTATGGTTTTCTAGCAATGGTGTATTGTTCACTGGACATACTGAAACACAAAGCAAATAATAACATTAATTATGATAATATTTGGTCGCGCATGCGCACTGCCGTTGCACACGACCTTGAAGATTAAAACTATATACGTGTGTCGTGTGCTGCTTTCCACTGTTCGTACTATTCCTTTATTGTTATCAATGAAGTGACACATGAC	>Parvo3580 [mol_type=genomic DNA] [organism=Parvovirus chalinolobus3580] [bio_material=feces] [label=nearest existing NCBI txid535600] [isolate=batCressrep2] [isolation_source=bat metagenome] [note=wattled_bat] [topology=linear] [SRA=SRR12232771] [Bioproject=PRJNA646531] [Biosample=SAMN15546566] [gcode=1] GTCATGTGTCACTTCATTGATAACAATAAAGGAATAGTACGAACAGTGGAAAGCAGCACACGACACACGTATATAGTTTTAATCTTCAAGGTCGTGTGCAACGGCAGTGCGCATGCGCGGAACGTTAGTTACGCCATTATCAGTATGATTGAGCATTTCGGAGAGAAAGCACAGTACAGTGATTACGAATACGATCTTGCTCTTGATATAGGGTTATTTAGTGCCAAAAAAGAAGTTTTGGAACGAAAATTTGAAGAATATCAAAATCTGGAAACAATATTAAATTTTAAAGATCATAGTGTTTGGAGACAACTTTTAAATCCGCTTAAATTATATGGTGAAGAATATGATGACTCAGCTTTACATAACCTCTACAACTTAGATAAAAAAACAGTACGTTATTGGTTTAGTGTTTTATGTCGTTGTGAACCGAAAAAAAGAACATTAGTGTTTACGGGATCATCAAATTGTGGAAAATCAATTTTGGCAAATGCTATATTAAAACCGATAGCACCGGCATATATACAAAGAGACGGTGGAACAAATGTACATTGGCTAGAAAATTTGTATCGAAAAAGTGTTATTTTATGGGAAGAACCGTCAATTCATATGTCAAATATTGAAGACGTTAAATTAATTCTTGGTGGAGAAACATTAATTATAAATAGAAAAAATAAACAACTTATTGAAAGACCTAAAGGACCCGCAGTAATTATTACAACAAATAAAGAATTTTGGCATTACGAACCAGAAACATTATTAAACAGAATAAATATTTACTATTTTACGAAAAAAGTAAGTGATTATATTCAAACTACAATAACCGACGCTCAACTAATTACTTACCTCTGTAACGTGTATGACGGACGACACCACTGAAACACACATAATATTTCAACGGTCGCTGGCACTCGCAGAAGCAACGTCCGGAAATTCAATGGCCGATAACAACCCAATTGATAACGCTCCAGTAGCACATAAACAACATATTGATACAAAACCAGATCATATTTCAACAGAAACTTTTATAACAGGCAAACAGGAAAGTGTTGAGATAACAGATGGTAAATGGAAAGATTTATATTTATATCGGTTACGAGGTATAACAAGTAGTTCTCCAAATCAAATGTTAAGAAGCGATAATGCCGGATTAATTCCAGTAAATTATTTATTAGGTATACCACATGCCGAAGACGGTTATGTTGACGCCTATAGTGCTACATACTCCGGAGATTATTTAGGTCATTATTTATGGTTTAAAATCAATAAAATTAAATTTTCAATGAAAAATTTTATTGTACTTGTTGAAAGAGATGCAAGTGGTGGTATTCAATTATTAGATGATATTGTATTTGAAATTAGAAAAATTTATAATAAAACTCCTGGATCTACAAATGATGGTGAACCTCAAAATCTAGTCACGCATACTTTAACAGATTTAAAAAAAGGTATTACTATGGAAATACCATTTACTCAAATTGGTTATTTCCAAAAAGAAGATTTAATTTATAAACAAGAAATAACCCAAGGAGCTGTAAAACGTCAATATGTTGGTTATTATTTTTTAAGTCATTTAATGGGTATTGGAAATGCAGATAACGTTTTATTTATACCGAAAACTCCATTATTTCATTATCAAATTAGAGCATTAAATTTACCTGCAGGTTTAAGTAATATTAGAGTATTTATGAATTTTGTATATGAAATTAATACTCAAGTGGACGCTATTGGACGTAGTTTCAAAACTATGACAATGAATATGCCTTATTTAGGTTCCGATTGGGACAAAACTGAAGCAAAAAAAGCAAAGACTAGAATTAACAATGCAGATATTGAAGTACCTAATAAAATTATAAAATTAAATTAAATTGTAATTAAAACAACATATACTCATGCAATGTAATCTTTATTTTTATTTCAATAAATGTATATATAAAATTTATTGTGTTTTATTTTTTTTTAATTTTCGAGGGGTAACTTGGGTGCTTCTAAATAGTTCCTCTATAAGGGACGTATCGGATGGCGGAGTGACACATTGGCGTTCATTGGGCCCAACCACATTTCCAGTAAGCACCACTTCAGTGCAATCTTGATTGGAGGTGCTAGGTTGTGGATCATCGGATGTTGGGGCAATAGCTGAAGTAGAAAATAGTTTGTCGTTAAAATAATTTAAAATAATCCTTCGTTCACATGCTTTACGCGTTTCCTCGTGAATACCGTGTGGCCATAATAAATCTTCATGATTAACGCATATAATTCGTGGTACTTTCGCCGGGATTCTAACAGATCCGTATTTAACATTTTGTGTTATTGGTGTCTCAATATCTAATAATTTTAAAAATGTTAATGGTGACCACTTTGGAAAATCGAGATCATCTAAAATTATGCCCGTAATTGATGTATTGAACCTTCTCCAATCCTCTTTGTCTCTTACGTGTAATGGATGCGTAAAATGAGATAATGCGAATTGTGTTTTTCCGATTCCGGTAGGTCCAATGAAAACAAGAACTTTATCAAACTTATCAAAAAATGGCCGTATGAAAGATTCTCGCGTATATAATGCCACATCATGGCAATCGTATTTTTGTGTAAAATAAAAAGATAATTTTTTTTGATTTTGAATGTAAAATAATTTATCAGTGTTTTCAATATATAACATTGCATCTTCATAAGATGGCAATGCCAATGCTTCATCGATTACATTTTTGTTCACTTTTTTGTTAAAATTGGGTACATCACCTTTACAGTATAAATCACCATTCGGGTCTCGTTTACTTTCATCGGTACAATATTTTAACATCTTCTCTGAGTCACTTACAATTTCTATGTTGGCATTTTGCATTAGATTTCTCACTGCTGTTAGGGATCGTGCATTCTTAAAACCAAACATTACTTGTATGTGCTCCATACCATGGCTTCCTATCTCGTCCTGGCCTATTAACCATTCACATTTACTCATCCAATCCTGTACAATTGTTTTACGATTAGGTCCATTGATATACGCGCAAAAATTTCTGTTTCGTTGCATACTTAATGTAAATAATTTCTTGTTTGATGTAAAGTCCAGTCACAGCAATTAGGACACCTTAATATATCTTTTCTAACGCACCAGTATGCGTATTCTTGGTCGTTTAGATTACCAATTTTCTTCCGGAATACAACTTTCCCAAAATGACACCGTAAACAAAATCGTTTAACAATTAAAGTTTTTGAATTATTCATGTAAAAATGTATATACGGTGTAACACAATTTCCACACCGACACTTCGTGTGTTTTGGTGTTTTGGGTTCTGGAATAACGTATGGTTTTCTAGCAATGGTGTATTGTTCACTGGACATACTGAAACACAAAGCAAATAATAACATTAATTATGATAATATTTGGTCGCGCATGCGCACTGCCGTTGCACACGACCTTGAAGATTAAAACTATATACGTGTGTCGTGTGCTGCTTTCCACTGTTCGTACTATTCCTTTATTGTTATCAATGAAGTGACACATGAC
350	Parvo chalinolobus3580a batCressrep1 SRR12232760_3580a	Parvo_chalinolobus3580a_batCressrep1_SRR12232760.gb	Parvo3580a	3580	genomic DNA	MAG TPA_asm: Parvovirus chalinolobus3580a isolate batCressrep1	grp9260280_350	ENV; Metagenome Assembled Genome; MAG; Third Party Data; TPA; TPA:assembly.	Parvovirus chalinolobus3580a	1 (bases 1 to 3580)	Buck,C.B., Welch, N., Belford, A., Varsani, A., Pastrana, D.V., Tisza,M.J. and Starrett, G.J.	Widespread Horizontal Gene Transfer Among Animal Viruses	eLife (preprint)	1 (bases 1 to 3580)	Buck,C.B. and Tisza,M.J	Direct Submission	Submitted (25-OCT-2023) Lab of Cellular Oncology, National Cancer Institute, 37 Convent Dr., Bethesda, MD 20892, USA	StructuredCommentPrefix ##Assembly-Data-START## Assembly Method Megahit v1.2.9 Assembly Name Parvo3580a Coverage 410x Sequencing Technology Illumina ##Assembly-Data-END##	1..3580	[mol_type=genomic DNA]	[organism=Parvovirus chalinolobus3580a]	[bio_material=feces]	[label=nearest existing NCBI txid535600]	[isolate=batCressrep1]	[isolation_source=bat metagenome]	[note=wattled_bat]	[topology=linear]	[SRA=SRR12232760]	[Bioproject=PRJNA646531]	[Biosample=SAMN15546567]	[gcode=1]	[collection_date=2016]	[country=Australia]		batCressrep1	wattled_bat	feces	genomic DNA	WGS	Illumina	410		535600	bat metagenome		PRJNA646531	SAMN15546567	SRR12232760	2016	Australia	linear		>Parvo3580a [mol_type=genomic DNA] [organism=Parvovirus chalinolobus3580a] [bio_material=feces] [label=nearest existing NCBI txid535600] [isolate=batCressrep1] [isolation_source=bat metagenome] [note=wattled_bat] [topology=linear] [SRA=SRR12232760] [Bioproject=PRJNA646531] [Biosample=SAMN15546567] [gcode=1]	GCGCACATAAACCTAAAGCAAAACTTATTTGGTGTGTCATGTGTCACTTTATTGATAACAATAAAGGAATAGTACGAACAGTGGGGAACAGCACACGACACACGTATATAGTTTTAATCTTCAAGGTCGTGTGCAACGGTAATGCGCATGCGCGAAACGTTAGTTACGCCATTATCAGTATGATTGAGCATTTCGGAGAGAAAGCACAGTACAGTGATTACGAATACGATCTTGCTCTTGATATAGGGTTATTTAGTGCCAAAAAAGAAGTTTTGGAACGAAAATTCGAAGAATATCAAAATCTGGAAACAATATTGAATTTTAAAGATCATAGTGTTTGGAGACAACTTTTAAATCCGCTTAAACTATATGGTGAAGAATATGATGACTCAGCTTTACATAACCTCTACAACTTAGATAAAAAAACAGTACGTTATTGGTTTAGTGTTTTGTGTCGGTGTGAACCGAAAAAAAGAACATTAGTGTTTACAGGATCATCAAATTGTGGAAAATCAATTTTAGCAAATGCTATATTAAAACCGATAGCACCGGCATATATACAAAGAGACGGAGGAACAAATGTACATTGGTTAGAAAATTTATACCGAAAAAGTGTAATTTTATGGGAAGAACCGTCAATTCATATGTCAAATATTGAAGACGTTAAATTAATTCTTGGTGGTGAAACATTAATTATAAATAGAAAAAATAAACAGCTTATTGAAAGACCTAAAGGACCCGCAGTAATAATAACTACAAATAAAGAATTTTGGCATTATGAACCTGAAACATTATTGAACAGAATAAATATTTATTATTTTACGAAAAAAGTAAGTGATTATATTCAAACTACAATAACCGACGCTCAATTAATTACTTACCTCTGTAACGTGTATGACGGACGACACCACTGAAACACACATAATATTTCAACGGTCGCTGGCACTTGCAGAAGCAACGTCCGGAAATTCAATGGCCGATAACAACCCAATTGATAACGCTCCAGTAGCACATAAACAACATATTGATACAAAACCAGATCATATTTCAACGGAAACTTTTATAACAGGCAAACAGGAAAGTGTTGAGATAACAGATGGTAAATGGAAAGATTTATATTTATATCGGTTACGAGGCATAACAAGTAGTTCTCCAAATCAAATGTTAAGAAGCGATAATGCTGGATTAATTCCAGTAAATTATTTATTAGGTATACCACATGCCGAAGACGGTTATGTTGACGCCTATAGTGCTACATACTCGGGAGATTATTTAGGTCATTATTTATGGTTTAAAATCAATAAAATTAAATTTTCAATGAAAAATTTTATTGTACTTGTAGAAAGAGATGCAAGTGGTGGTATTCAATTATTGGATGATATTGTATTTGAAATTAGAAAAATTTATAATAAAACTCCTGGATCTACAAATGAAGGTGAACCTCAAAATTTAGTTACGCATACTTTAACAGATTTAAAAAAAGGTATAATTATGGAAATACCATTTACTCAAATTGGTTATTTTCAAAAAGAAGATTTAATTTATAAACAAGAAATAACCCAGGGCGCTGTAAAACGTCAATATGTTGGTTATTATTTTTTAAGTCATTTAATGGGTATTGGAAATGCAGATAATGTTTTATTTATACCGAAAACTCCATTATTTCATTATCAAATTAGAGCATTAAACTTACCTGCAGGTTTAAGTAATATTAGGGTATTTATGAATTTTGTATATGAAATTAATACTCAAGTGGATGCTATTGGACGGAGTTTCAAAACTATGACAATGAATATGCCCTATTTAGGTTCTGATTGGGATAAAACTGAAGCAAAAAAAGCGAAGACTAGAGTTAACAATGCAGATATTGAAGTACCTAATAAAATTATAAAATTAAATTAAATTAAATTATAATTAAAACAACATGTATTCATGCAGTGTAATCTTTATTTTTATTTTAATAAATGTATATATATAATTCATTGTGTTTTATTTTTTTTTAATTTTCGAGGAGTAACTTGAGTGCTTTTAAATAGTTCCTCTATGAGGGACGTATCGGATGGCGGAGTGACACATTGGCGTTCATTGGGCCCAACCACATTTCCAGTAAGCACCACTTCAGTGCAATCTTGATTGGAGGTGCTAGGTTGTGGATCATCGGATGTTGGGGCAATAGCTGAAGTAGAAAATAATTTATCGTTAAAATAATTTAGAATAATCCTTCGTTCACATGCTTTACGCGTTTCCTCGTGAATACCATGCGGCCATAATAAATCTTCATGATTAACGCATATAATTCGTGGTACTTTCGCCGGGATTCTAACAGATCCGTATTTAACATTTTGTGTTATTGGTGTCTCAATATCTAATAATTTTAAAAATGTTAATGGTGACCATTTTGGAAAATCAAGGTCATCTAAAATTATACCCGTAATTGATGTGTTAAACCGCCTCCAATCTTCTTTGTCTCTTACGTGTAATGGATGTGTAAAATGAGATAATGCAAATTGTGTTTTTCCGATTCCAGTAGGTCCAATAAAAACAAGAACTTTATCAAACTTATCAAAAAATGGCCGTATGAATGATTCTCGCGTATATAATGCCACATCATGGCAATCGTATTTTTGTGTAAAATAAAAAGATAATTTTTTTTGGTTTTGAATATAAAATAATTTATCAGTGTTTTCAATATATAACATTGCGTCTTCATAAGATGGCAATGCCAATGCTTCATCAATTACATTTTTGTTTACTTTTTTGTTAAAATTGGGTACATCACCTTTACAGTATAAATCACCATTCGGGTCTCGTTTACTTTCATCGGTACAATATTTTAACATCTTCTCTGAGTCACTTACAATTTCTATGTTGGCATTTTGCATTAGATTTCTCACTGCTGTTAAGGATCGCGCATTCTTAAAACCAAACATTACTTGTATGTGCTCCATACCATGGCTTCCTATCTCATCCTGGCCTATTAACCATTCACATTTACTCATCCAATCCTGTACAATTGTTTTGCGATTAGGTCCATTGATATACGCGCAAAAATTTCTGTTTCGTTGCATACTTAATGTAAATAATTTCTTGTTTGATGTAAAGTCCAGTCACAGCAATTAGGACACCTTAGTATATCTTTTCTAACGCACCAGTATGCGTATTCTTGGTCGTTTAGATTGGCAATTTTCTTCCGGAATACAACTTTACCAAAATGACACCGTAAACAAAATCGTTTAACAATTAAAGTTTTTGAATTATTCATATAAAAATGTATGTACGGTGTAACACAATTTCCACACCGACACCTCGTGTGTTTTGGTGTTTTGGGTTCTGGAACAACGTATGGTTTTCTAGTAATGGTGTATTGCTCACTGGACATACTGAAACACAAAGCAAATAATAACATTAATTGTGATAATATTTGGTCGCGCATGCGCACTACCGTTGCACACGACCTTGAAGATTAAAACTATATACGTGTGTCGTGTGCTGTTCCCCACTGTTCGTACTATTCCTTTATTGTTATCAATAAAGTGACACATGACACACCAAATAAGTTTTGCTTTAGGTTTATGTGCGC	>Parvo3580a [mol_type=genomic DNA] [organism=Parvovirus chalinolobus3580a] [bio_material=feces] [label=nearest existing NCBI txid535600] [isolate=batCressrep1] [isolation_source=bat metagenome] [note=wattled_bat] [topology=linear] [SRA=SRR12232760] [Bioproject=PRJNA646531] [Biosample=SAMN15546567] [gcode=1] GCGCACATAAACCTAAAGCAAAACTTATTTGGTGTGTCATGTGTCACTTTATTGATAACAATAAAGGAATAGTACGAACAGTGGGGAACAGCACACGACACACGTATATAGTTTTAATCTTCAAGGTCGTGTGCAACGGTAATGCGCATGCGCGAAACGTTAGTTACGCCATTATCAGTATGATTGAGCATTTCGGAGAGAAAGCACAGTACAGTGATTACGAATACGATCTTGCTCTTGATATAGGGTTATTTAGTGCCAAAAAAGAAGTTTTGGAACGAAAATTCGAAGAATATCAAAATCTGGAAACAATATTGAATTTTAAAGATCATAGTGTTTGGAGACAACTTTTAAATCCGCTTAAACTATATGGTGAAGAATATGATGACTCAGCTTTACATAACCTCTACAACTTAGATAAAAAAACAGTACGTTATTGGTTTAGTGTTTTGTGTCGGTGTGAACCGAAAAAAAGAACATTAGTGTTTACAGGATCATCAAATTGTGGAAAATCAATTTTAGCAAATGCTATATTAAAACCGATAGCACCGGCATATATACAAAGAGACGGAGGAACAAATGTACATTGGTTAGAAAATTTATACCGAAAAAGTGTAATTTTATGGGAAGAACCGTCAATTCATATGTCAAATATTGAAGACGTTAAATTAATTCTTGGTGGTGAAACATTAATTATAAATAGAAAAAATAAACAGCTTATTGAAAGACCTAAAGGACCCGCAGTAATAATAACTACAAATAAAGAATTTTGGCATTATGAACCTGAAACATTATTGAACAGAATAAATATTTATTATTTTACGAAAAAAGTAAGTGATTATATTCAAACTACAATAACCGACGCTCAATTAATTACTTACCTCTGTAACGTGTATGACGGACGACACCACTGAAACACACATAATATTTCAACGGTCGCTGGCACTTGCAGAAGCAACGTCCGGAAATTCAATGGCCGATAACAACCCAATTGATAACGCTCCAGTAGCACATAAACAACATATTGATACAAAACCAGATCATATTTCAACGGAAACTTTTATAACAGGCAAACAGGAAAGTGTTGAGATAACAGATGGTAAATGGAAAGATTTATATTTATATCGGTTACGAGGCATAACAAGTAGTTCTCCAAATCAAATGTTAAGAAGCGATAATGCTGGATTAATTCCAGTAAATTATTTATTAGGTATACCACATGCCGAAGACGGTTATGTTGACGCCTATAGTGCTACATACTCGGGAGATTATTTAGGTCATTATTTATGGTTTAAAATCAATAAAATTAAATTTTCAATGAAAAATTTTATTGTACTTGTAGAAAGAGATGCAAGTGGTGGTATTCAATTATTGGATGATATTGTATTTGAAATTAGAAAAATTTATAATAAAACTCCTGGATCTACAAATGAAGGTGAACCTCAAAATTTAGTTACGCATACTTTAACAGATTTAAAAAAAGGTATAATTATGGAAATACCATTTACTCAAATTGGTTATTTTCAAAAAGAAGATTTAATTTATAAACAAGAAATAACCCAGGGCGCTGTAAAACGTCAATATGTTGGTTATTATTTTTTAAGTCATTTAATGGGTATTGGAAATGCAGATAATGTTTTATTTATACCGAAAACTCCATTATTTCATTATCAAATTAGAGCATTAAACTTACCTGCAGGTTTAAGTAATATTAGGGTATTTATGAATTTTGTATATGAAATTAATACTCAAGTGGATGCTATTGGACGGAGTTTCAAAACTATGACAATGAATATGCCCTATTTAGGTTCTGATTGGGATAAAACTGAAGCAAAAAAAGCGAAGACTAGAGTTAACAATGCAGATATTGAAGTACCTAATAAAATTATAAAATTAAATTAAATTAAATTATAATTAAAACAACATGTATTCATGCAGTGTAATCTTTATTTTTATTTTAATAAATGTATATATATAATTCATTGTGTTTTATTTTTTTTTAATTTTCGAGGAGTAACTTGAGTGCTTTTAAATAGTTCCTCTATGAGGGACGTATCGGATGGCGGAGTGACACATTGGCGTTCATTGGGCCCAACCACATTTCCAGTAAGCACCACTTCAGTGCAATCTTGATTGGAGGTGCTAGGTTGTGGATCATCGGATGTTGGGGCAATAGCTGAAGTAGAAAATAATTTATCGTTAAAATAATTTAGAATAATCCTTCGTTCACATGCTTTACGCGTTTCCTCGTGAATACCATGCGGCCATAATAAATCTTCATGATTAACGCATATAATTCGTGGTACTTTCGCCGGGATTCTAACAGATCCGTATTTAACATTTTGTGTTATTGGTGTCTCAATATCTAATAATTTTAAAAATGTTAATGGTGACCATTTTGGAAAATCAAGGTCATCTAAAATTATACCCGTAATTGATGTGTTAAACCGCCTCCAATCTTCTTTGTCTCTTACGTGTAATGGATGTGTAAAATGAGATAATGCAAATTGTGTTTTTCCGATTCCAGTAGGTCCAATAAAAACAAGAACTTTATCAAACTTATCAAAAAATGGCCGTATGAATGATTCTCGCGTATATAATGCCACATCATGGCAATCGTATTTTTGTGTAAAATAAAAAGATAATTTTTTTTGGTTTTGAATATAAAATAATTTATCAGTGTTTTCAATATATAACATTGCGTCTTCATAAGATGGCAATGCCAATGCTTCATCAATTACATTTTTGTTTACTTTTTTGTTAAAATTGGGTACATCACCTTTACAGTATAAATCACCATTCGGGTCTCGTTTACTTTCATCGGTACAATATTTTAACATCTTCTCTGAGTCACTTACAATTTCTATGTTGGCATTTTGCATTAGATTTCTCACTGCTGTTAAGGATCGCGCATTCTTAAAACCAAACATTACTTGTATGTGCTCCATACCATGGCTTCCTATCTCATCCTGGCCTATTAACCATTCACATTTACTCATCCAATCCTGTACAATTGTTTTGCGATTAGGTCCATTGATATACGCGCAAAAATTTCTGTTTCGTTGCATACTTAATGTAAATAATTTCTTGTTTGATGTAAAGTCCAGTCACAGCAATTAGGACACCTTAGTATATCTTTTCTAACGCACCAGTATGCGTATTCTTGGTCGTTTAGATTGGCAATTTTCTTCCGGAATACAACTTTACCAAAATGACACCGTAAACAAAATCGTTTAACAATTAAAGTTTTTGAATTATTCATATAAAAATGTATGTACGGTGTAACACAATTTCCACACCGACACCTCGTGTGTTTTGGTGTTTTGGGTTCTGGAACAACGTATGGTTTTCTAGTAATGGTGTATTGCTCACTGGACATACTGAAACACAAAGCAAATAATAACATTAATTGTGATAATATTTGGTCGCGCATGCGCACTACCGTTGCACACGACCTTGAAGATTAAAACTATATACGTGTGTCGTGTGCTGTTCCCCACTGTTCGTACTATTCCTTTATTGTTATCAATAAAGTGACACATGACACACCAAATAAGTTTTGCTTTAGGTTTATGTGCGC
351	Parvo chalinolobus4579 batfeces SRR12232773_4579	Parvo_chalinolobus4579_batfeces_SRR12232773.gb	Parvo4579	4579	genomic DNA	MAG TPA_asm: Parvovirus chalinolobus4579 isolate batfeces	grp9260280_351	ENV; Metagenome Assembled Genome; MAG; Third Party Data; TPA; TPA:assembly.	Parvovirus chalinolobus4579	1 (bases 1 to 4579)	Buck,C.B., Welch, N., Belford, A., Varsani, A., Pastrana, D.V., Tisza,M.J. and Starrett, G.J.	Widespread Horizontal Gene Transfer Among Animal Viruses	eLife (preprint)	1 (bases 1 to 4579)	Buck,C.B. and Tisza,M.J	Direct Submission	Submitted (25-OCT-2023) Lab of Cellular Oncology, National Cancer Institute, 37 Convent Dr., Bethesda, MD 20892, USA	StructuredCommentPrefix ##Assembly-Data-START## Assembly Method Megahit v1.2.9 Assembly Name Parvo4579 Coverage 23x Sequencing Technology Illumina ##Assembly-Data-END##	1..4579	[mol_type=genomic DNA]	[organism=Parvovirus chalinolobus4579]	[bio_material=feces]	[label=nearest existing NCBI txid535600]	[isolate=batfeces]	[isolation_source=bat metagenome]	[note=wattled_bat]	[topology=linear]	[SRA=SRR12232773]	[Bioproject=PRJNA646531]	[Biosample=SAMN15546582]	[gcode=1]	[collection_date=2017]	[country=Australia]		batfeces	wattled_bat	feces	genomic DNA	WGS	Illumina	23		535600	bat metagenome		PRJNA646531	SAMN15546582	SRR12232773	2017	Australia	linear		>Parvo4579 [mol_type=genomic DNA] [organism=Parvovirus chalinolobus4579] [bio_material=feces] [label=nearest existing NCBI txid535600] [isolate=batfeces] [isolation_source=bat metagenome] [note=wattled_bat] [topology=linear] [SRA=SRR12232773] [Bioproject=PRJNA646531] [Biosample=SAMN15546582] [gcode=1]	ACTTATCTGTTTACCAACCTGTCAATCATCAGATAAAACAAACAAAACCCTCCAGCCAGAAGAAGCGTCCTCTTTTAGAGGGCAGCCACCACCACCAGTGGTGGTGGCTGCCCTCTAAAAGAGGACGCTTCTTCTGGGTGGAGGGTTTTGTTTGTTTTATCGGATGATTGACAGGTTGGTAAACAGATAAGTAGTATAAATACCGGGGTAGTCAGAGTGAAAAAAGTATCAAGATGACCATTACCATTTACACCAGCAACCCGAACAGTAACCGAGGATTAGCTCCTGGTTATATACACGTTTGTATATCAGCACTTCAGCCCAAGTTAATCGACAAGGACCCAGCTTTTTTTGACAAGTTTGAAAAGTATTTCAACGACTCTCTACAATCAACGTTAAATCGTTGTAATAATAAGTTACATATTATTGCAAAGCATCCTGTTGAGCCAAGCGGTGACGATGGAGAGAGATTCTACCCCAATACAGAAACTGACCACGTACACATCCACTATTGGCACTCACGAAACTGTGCAGTCACCAGTAGTTTGTGGGGGTTTATCGGACTTAATGGATACACGGGAACGTACGCAACCGTCAACTCGTGCTTTTCTTCCTTCAAGTATATTTATCAGAAGGGACGCAGAAACCGCATATCAATGCACCTCATCGGACATGAGAGTAGTGGACGAACCACAAAATTGGCTATTGAAAGACTTGAAGGTGCTGACCCCGGTGAACCAGAGTGGACAGAGAAACGTAGCAATGCACTTTGCGAGTATTCCGTGCGACCCGGTGACGGAGAATCTGATGAGACAGCTACTACTTCACATCAAACAGAAGTACTCCCAAGAAATCATAGTGGGACCAAGGCGGAGGGAGTCATCCAATTCGTCAACTTCCACATACAAGAGAGCCAGGCAGTAGATAATTGTGATTTCGACGCATATTTTTCACAAATGGAAATCACGGAGCAGCCATTCATTCAACACGTGCTCTTCAAGCACAAATACAAACAGTATAAAACAGATATCTTAGACACTATCAACATGATGCATCAAAAATACCAAATGAAAAAGTGGGAAGACCTTTGGGAAGTATTTAAGGAGAGTGCTTGGGAGAGAAGAGGCATCAGTTTTACAACACCAGCAGAAGGAGCATACTGGATAAAAAGACTACTATCCTACAACAGCATCCCAGTAGCTGACTTTGTGAAAGACGTTTACGATGTCATCAACAGAAACAAGCAAAAGCGCAACATACTCATGTTTGTTGGGCCACCGTCTTCAGGGAAGTCATTTTTGGTCAAATCCATTATACGGTCCTGTTCCTTCACCTTCATCACTAACAAGCTCAATTGCCGCAGTTCAGAATTCGCACTATCGGACATGCCCACTAAAAGGGTTGCAATGTTTGACGAACCCATCATCACAGAGGATTGGTTTGAAACCTTTAAGCTTCTCAGCGCTGGTGAACCATGTCTTACAAACATCAAATTTGGTGGACACGTCACCATACCGCGGATTCCTATCCTGGTCGCGTCTAACTACATGCCCTGGATCAACATGCCCCCAAGTAAGCTTACCTCAAGCCGTGATGCCATACTCGCGAGGGGCCCCATCTACGAACTTAATAATTTCCCCGAGTTACGCACATGTGAACGAGATCTCCATCCCTTGGCATGGGCACACCTCGTTAGAGAGTACGTACATTGCGGGGAGTATGAAGCGTACCAAGGAGATTCTTGGCCTTATCCTAATGGCGAACTGCTCTCCACCATCGATAAGGGAACACCAGCCAGTAGTTGTAACTCCCCACTTTCTGGGACAGCAAGTCCACGAACTCCACAACAGCTTTCAGAGGTACGAGGATCTCCAGACACCAGAGTTCCGCAACAAAAGCATCCACGCCGCTTATTACAAGAAGGTAGCGGACCACCTCCGGCCAAACGTCAACTCTTTGGAGACAGCAGTTATGACAGAGTACCAAATAGTCAGTTGGTGGATGAAAAGAATGGTGCCAATGATGTGTCCTCCGGGGGACAGCATCTGGAGGATGATGAAATATCTAAACTCTATGATTCTGCAATGGCGCAATGTGGAACACCCACTGGAGCACGCGGACATAGTGGACAAGATGATGGGCGCAATCTTCCAGTTGCTGATTCTAGCACACCCGTACTTCCTTCCCTACCTATGTGATATCAACGGTCGCCCACGGCCAGATTGGTATGTGTTAATGCAAGATTTACTCACAAAAACGAGTTATGAAGGTGCAATTAATACTTGTATGAAAGATAAAAATGTTTATCTCGGTGATGAAATGATGCAAAATTATTTAGAACGCAATGTTGATACTGTTTTCGATATTTTATTTCAATAAATACAATTCAAAATTACATTACTTTTTTTGTTTTTTCATTTTTTCAATTGCATCTGCTTTACTTTTACGTACAATACGTGGAGCATCAAAAGTTGGCTGTTGAATATGGAATTCAGGCAAAGCATATCCTCTGTTGTAGGTTGGCACGATAATACGCATCAAGTCATCCGTTGGCTTCTCATCATTGTTGTTTTTGTAATAGTTTTGATAGTGGTATAATCTGCTATCTCCAGACCATGGGTTTTTCAGGAAAGGCAAGTCACATGGTATGTTCATGGGTACGTCCATTCCAATCTTTATCTTTGTTGTCAGAGTAAACGAAACTCGAAATCCCCAATTGTCGTTGGCAGTACGTGGCAAACGTTCGATTGCAATAAAAAACGGCTCATTTCTGTTGGTGTGACGCATGTGTGGTGCAATGTTGTCGAGGTTTGCTTTGAAATTGGCGCTATGGTTATTTTTCTCATGTCCAACTGGTGCGCATATAATCTGTTCCCAGGCACTACCCAAATCGTCAGGTCCAAACTGGCTTGGATTAATGATATCTGGAGCTTGGCATAGAATGTTGGGATGACCCATCCATGGTTTAGGCATGTCTCCATTGTATGGCGTATCTGGGTCAGCTTCAAAATCTGCTGTATATCTCATACGATAGGGATTTCCAACCAATGCCCGTTGAAATTTGTGTGTTTTTACACTTCCTTCTATTGGTCCCGCCACTACTGGGTGTTTTGTATGACATGCCCATAATAGATCTATGGCGCCAGGTGCTGTCGTATTTACTTCAACGGTTGATGCTGGTAATCTTGGTAATCTACTCTGTGCAATTGCTGCTGTAGCACCAACGGCTTCAGTAAGTGTCCACGTGATCAGTGGTAATTCTTGTGGAATACAAAGTGCAGCATTGAAATGATCGGCGGTTACTAATTCTGAATTGCTGACGTAACCACGATTCCATTCACGTGTTCTTAGTTGTGGGATGCAGTCTCCATCACGTGCAATACGTAAAATGGGTTGAATGGCGCCACCAATACTGTATGATGGTGATGTTGATGATGGATCACTATAGTTTAATGGCATAACGGTAAAGTTGTCAATCTTGAATGACGCATCTTCAGGTGTATGCCAGTATCTTGCTGTCCTCGCTATGTATTCCGCCTCAGCTTTGTTGATGTACATTGCCATAGAATTAATAGGTAATTCATAATAGTCACTGGGTAACTGAATTCTTGCATGAAAATAGTTATCTGGATATTCTGTTGATTGCACTTGCGTATTAGGTACAAGGTCCTTTGTTTGCATATCTATGAACCATTGGGTCCGTTTCTCGAAAATCTCCTCGTGGTAAACCCCTGAATGATTTGGAGGTATAATTTGTTGTGCTCCTCCGCTGACAACTGTTCCATTCCCACCACCAGAAGTACCAGGCACAGCGTTACCACCAGGAGGAGCGTCGACAACGCTAGAAACGTTAGCTGCCGGAGCCGCCATACTTGATGATTCAACTGCTGGAGTTGGCTGTACTGTGGCAATGTTTTGGTCTGACGTAGGAGGGGCTTCTGTGGCCCAATATCTATCCCACGCTGATTTGATGTATGTGCCTGCCTGTTTAGCTGCGAAACCGGCGTGTTTTCCTCTATCAAGGGGATCGAGACGTGGGTCGAGTGCCTTGTCAACGTTGCCTTTGAATCTGTTGTATTCGTCATAGGCGTATTTTCCTTGTACAATTAATTTTTTCACGTCCTGATAACTATATGCGTTCTCTTTTTCCTGTGCTGTTGTATGTTTTGGTTCTGGTATTCTTTCCAAATCGTTATTTATCTTATCGTTTTCAGTAAAATGTGGATCCTCCTCGTGATGTCGATTTCTCTCCTTTTCCTCTTGTTGTAACTGATAACTTAATTTTTTCCACTCTCTGGTATTTTTATCTATGTTAGCAAGTGTTTTATTGAACTTTTGCTCGAAAGGTGATTCCACCTGCGTGTCGTCTCTACGAATGCGACCCATGATGAAGAATGAACTGATAATAACAGAGTCGAAAGAAGTAATGCCCTTATCTTATCTAAAGTAAACATGCCAATCATTCTCTCAATGCAAACAAAACCCTCCACCCAGAAGAAGCGTCCTCTTTTAGAGGGCAGCCACCACCACCAGTGGTGGTCCTGCCGCCTTTACAATTGTTCTAGAACAATAAAGAAGG	>Parvo4579 [mol_type=genomic DNA] [organism=Parvovirus chalinolobus4579] [bio_material=feces] [label=nearest existing NCBI txid535600] [isolate=batfeces] [isolation_source=bat metagenome] [note=wattled_bat] [topology=linear] [SRA=SRR12232773] [Bioproject=PRJNA646531] [Biosample=SAMN15546582] [gcode=1] ACTTATCTGTTTACCAACCTGTCAATCATCAGATAAAACAAACAAAACCCTCCAGCCAGAAGAAGCGTCCTCTTTTAGAGGGCAGCCACCACCACCAGTGGTGGTGGCTGCCCTCTAAAAGAGGACGCTTCTTCTGGGTGGAGGGTTTTGTTTGTTTTATCGGATGATTGACAGGTTGGTAAACAGATAAGTAGTATAAATACCGGGGTAGTCAGAGTGAAAAAAGTATCAAGATGACCATTACCATTTACACCAGCAACCCGAACAGTAACCGAGGATTAGCTCCTGGTTATATACACGTTTGTATATCAGCACTTCAGCCCAAGTTAATCGACAAGGACCCAGCTTTTTTTGACAAGTTTGAAAAGTATTTCAACGACTCTCTACAATCAACGTTAAATCGTTGTAATAATAAGTTACATATTATTGCAAAGCATCCTGTTGAGCCAAGCGGTGACGATGGAGAGAGATTCTACCCCAATACAGAAACTGACCACGTACACATCCACTATTGGCACTCACGAAACTGTGCAGTCACCAGTAGTTTGTGGGGGTTTATCGGACTTAATGGATACACGGGAACGTACGCAACCGTCAACTCGTGCTTTTCTTCCTTCAAGTATATTTATCAGAAGGGACGCAGAAACCGCATATCAATGCACCTCATCGGACATGAGAGTAGTGGACGAACCACAAAATTGGCTATTGAAAGACTTGAAGGTGCTGACCCCGGTGAACCAGAGTGGACAGAGAAACGTAGCAATGCACTTTGCGAGTATTCCGTGCGACCCGGTGACGGAGAATCTGATGAGACAGCTACTACTTCACATCAAACAGAAGTACTCCCAAGAAATCATAGTGGGACCAAGGCGGAGGGAGTCATCCAATTCGTCAACTTCCACATACAAGAGAGCCAGGCAGTAGATAATTGTGATTTCGACGCATATTTTTCACAAATGGAAATCACGGAGCAGCCATTCATTCAACACGTGCTCTTCAAGCACAAATACAAACAGTATAAAACAGATATCTTAGACACTATCAACATGATGCATCAAAAATACCAAATGAAAAAGTGGGAAGACCTTTGGGAAGTATTTAAGGAGAGTGCTTGGGAGAGAAGAGGCATCAGTTTTACAACACCAGCAGAAGGAGCATACTGGATAAAAAGACTACTATCCTACAACAGCATCCCAGTAGCTGACTTTGTGAAAGACGTTTACGATGTCATCAACAGAAACAAGCAAAAGCGCAACATACTCATGTTTGTTGGGCCACCGTCTTCAGGGAAGTCATTTTTGGTCAAATCCATTATACGGTCCTGTTCCTTCACCTTCATCACTAACAAGCTCAATTGCCGCAGTTCAGAATTCGCACTATCGGACATGCCCACTAAAAGGGTTGCAATGTTTGACGAACCCATCATCACAGAGGATTGGTTTGAAACCTTTAAGCTTCTCAGCGCTGGTGAACCATGTCTTACAAACATCAAATTTGGTGGACACGTCACCATACCGCGGATTCCTATCCTGGTCGCGTCTAACTACATGCCCTGGATCAACATGCCCCCAAGTAAGCTTACCTCAAGCCGTGATGCCATACTCGCGAGGGGCCCCATCTACGAACTTAATAATTTCCCCGAGTTACGCACATGTGAACGAGATCTCCATCCCTTGGCATGGGCACACCTCGTTAGAGAGTACGTACATTGCGGGGAGTATGAAGCGTACCAAGGAGATTCTTGGCCTTATCCTAATGGCGAACTGCTCTCCACCATCGATAAGGGAACACCAGCCAGTAGTTGTAACTCCCCACTTTCTGGGACAGCAAGTCCACGAACTCCACAACAGCTTTCAGAGGTACGAGGATCTCCAGACACCAGAGTTCCGCAACAAAAGCATCCACGCCGCTTATTACAAGAAGGTAGCGGACCACCTCCGGCCAAACGTCAACTCTTTGGAGACAGCAGTTATGACAGAGTACCAAATAGTCAGTTGGTGGATGAAAAGAATGGTGCCAATGATGTGTCCTCCGGGGGACAGCATCTGGAGGATGATGAAATATCTAAACTCTATGATTCTGCAATGGCGCAATGTGGAACACCCACTGGAGCACGCGGACATAGTGGACAAGATGATGGGCGCAATCTTCCAGTTGCTGATTCTAGCACACCCGTACTTCCTTCCCTACCTATGTGATATCAACGGTCGCCCACGGCCAGATTGGTATGTGTTAATGCAAGATTTACTCACAAAAACGAGTTATGAAGGTGCAATTAATACTTGTATGAAAGATAAAAATGTTTATCTCGGTGATGAAATGATGCAAAATTATTTAGAACGCAATGTTGATACTGTTTTCGATATTTTATTTCAATAAATACAATTCAAAATTACATTACTTTTTTTGTTTTTTCATTTTTTCAATTGCATCTGCTTTACTTTTACGTACAATACGTGGAGCATCAAAAGTTGGCTGTTGAATATGGAATTCAGGCAAAGCATATCCTCTGTTGTAGGTTGGCACGATAATACGCATCAAGTCATCCGTTGGCTTCTCATCATTGTTGTTTTTGTAATAGTTTTGATAGTGGTATAATCTGCTATCTCCAGACCATGGGTTTTTCAGGAAAGGCAAGTCACATGGTATGTTCATGGGTACGTCCATTCCAATCTTTATCTTTGTTGTCAGAGTAAACGAAACTCGAAATCCCCAATTGTCGTTGGCAGTACGTGGCAAACGTTCGATTGCAATAAAAAACGGCTCATTTCTGTTGGTGTGACGCATGTGTGGTGCAATGTTGTCGAGGTTTGCTTTGAAATTGGCGCTATGGTTATTTTTCTCATGTCCAACTGGTGCGCATATAATCTGTTCCCAGGCACTACCCAAATCGTCAGGTCCAAACTGGCTTGGATTAATGATATCTGGAGCTTGGCATAGAATGTTGGGATGACCCATCCATGGTTTAGGCATGTCTCCATTGTATGGCGTATCTGGGTCAGCTTCAAAATCTGCTGTATATCTCATACGATAGGGATTTCCAACCAATGCCCGTTGAAATTTGTGTGTTTTTACACTTCCTTCTATTGGTCCCGCCACTACTGGGTGTTTTGTATGACATGCCCATAATAGATCTATGGCGCCAGGTGCTGTCGTATTTACTTCAACGGTTGATGCTGGTAATCTTGGTAATCTACTCTGTGCAATTGCTGCTGTAGCACCAACGGCTTCAGTAAGTGTCCACGTGATCAGTGGTAATTCTTGTGGAATACAAAGTGCAGCATTGAAATGATCGGCGGTTACTAATTCTGAATTGCTGACGTAACCACGATTCCATTCACGTGTTCTTAGTTGTGGGATGCAGTCTCCATCACGTGCAATACGTAAAATGGGTTGAATGGCGCCACCAATACTGTATGATGGTGATGTTGATGATGGATCACTATAGTTTAATGGCATAACGGTAAAGTTGTCAATCTTGAATGACGCATCTTCAGGTGTATGCCAGTATCTTGCTGTCCTCGCTATGTATTCCGCCTCAGCTTTGTTGATGTACATTGCCATAGAATTAATAGGTAATTCATAATAGTCACTGGGTAACTGAATTCTTGCATGAAAATAGTTATCTGGATATTCTGTTGATTGCACTTGCGTATTAGGTACAAGGTCCTTTGTTTGCATATCTATGAACCATTGGGTCCGTTTCTCGAAAATCTCCTCGTGGTAAACCCCTGAATGATTTGGAGGTATAATTTGTTGTGCTCCTCCGCTGACAACTGTTCCATTCCCACCACCAGAAGTACCAGGCACAGCGTTACCACCAGGAGGAGCGTCGACAACGCTAGAAACGTTAGCTGCCGGAGCCGCCATACTTGATGATTCAACTGCTGGAGTTGGCTGTACTGTGGCAATGTTTTGGTCTGACGTAGGAGGGGCTTCTGTGGCCCAATATCTATCCCACGCTGATTTGATGTATGTGCCTGCCTGTTTAGCTGCGAAACCGGCGTGTTTTCCTCTATCAAGGGGATCGAGACGTGGGTCGAGTGCCTTGTCAACGTTGCCTTTGAATCTGTTGTATTCGTCATAGGCGTATTTTCCTTGTACAATTAATTTTTTCACGTCCTGATAACTATATGCGTTCTCTTTTTCCTGTGCTGTTGTATGTTTTGGTTCTGGTATTCTTTCCAAATCGTTATTTATCTTATCGTTTTCAGTAAAATGTGGATCCTCCTCGTGATGTCGATTTCTCTCCTTTTCCTCTTGTTGTAACTGATAACTTAATTTTTTCCACTCTCTGGTATTTTTATCTATGTTAGCAAGTGTTTTATTGAACTTTTGCTCGAAAGGTGATTCCACCTGCGTGTCGTCTCTACGAATGCGACCCATGATGAAGAATGAACTGATAATAACAGAGTCGAAAGAAGTAATGCCCTTATCTTATCTAAAGTAAACATGCCAATCATTCTCTCAATGCAAACAAAACCCTCCACCCAGAAGAAGCGTCCTCTTTTAGAGGGCAGCCACCACCACCAGTGGTGGTCCTGCCGCCTTTACAATTGTTCTAGAACAATAAAGAAGG
352	Parvo chalinolobus5362s1 batBidnaPNV SRR12232773_5362s1	Parvo_chalinolobus5362s1_batBidnaPNV_SRR12232773.gb	Parvo5362s1	6363	genomic DNA	MAG TPA_asm: Parvovirus chalinolobus5362s1 isolate batBidnaPNV	grp9260280_352	ENV; Metagenome Assembled Genome; MAG; Third Party Data; TPA; TPA:assembly.	Parvovirus chalinolobus5362s1	1 (bases 1 to 6363)	Buck,C.B., Welch, N., Belford, A., Varsani, A., Pastrana, D.V., Tisza,M.J. and Starrett, G.J.	Widespread Horizontal Gene Transfer Among Animal Viruses	eLife (preprint)	1 (bases 1 to 6363)	Buck,C.B. and Tisza,M.J	Direct Submission	Submitted (25-OCT-2023) Lab of Cellular Oncology, National Cancer Institute, 37 Convent Dr., Bethesda, MD 20892, USA	StructuredCommentPrefix ##Assembly-Data-START## Assembly Method Megahit v1.2.9 Assembly Name Parvo5362s1 Coverage 38x Sequencing Technology Illumina ##Assembly-Data-END##	1..6363	[mol_type=genomic DNA]	[organism=Parvovirus chalinolobus5362s1]	[bio_material=feces]	[label=nearest existing NCBI txid535600]	[isolate=batBidnaPNV]	[isolation_source=bat metagenome]	[note=wattled_bat]	[topology=linear]	[SRA=SRR12232773]	[Bioproject=PRJNA646531]	[Biosample=SAMN15546582]	[gcode=1]	[collection_date=2017]	[country=Australia]		batBidnaPNV	wattled_bat	feces	genomic DNA	WGS	Illumina	38		535600	bat metagenome		PRJNA646531	SAMN15546582	SRR12232773	2017	Australia	linear		>Parvo5362s1 [mol_type=genomic DNA] [organism=Parvovirus chalinolobus5362s1] [bio_material=feces] [label=nearest existing NCBI txid535600] [isolate=batBidnaPNV] [isolation_source=bat metagenome] [note=wattled_bat] [topology=linear] [SRA=SRR12232773] [Bioproject=PRJNA646531] [Biosample=SAMN15546582] [gcode=1]	TGGAAAATTTCAAGATCTTTATCAGTTCTGACGTCAATTCTGATGGCATGTAGGCAAAATCGACAAGCACTACTAAAAAGGGGATCTTTTTGATACGGAACCAATTTTGTCAAGTCAAGGGAAACTTAAAAAAAAAATTTAATCTATCATTTTGATAAATGACGTAGATTATTTTTCCCTATAAAAGCCAAATGTTTCATGATTTGTAAATTTCATCATGTCGAATAGACGCAATACTAACTACGCTTTGGAAACGCCATCAAGTTGGTTAATTTCATTAAAATCAAATAGTGATCTTTCAATTGAAATTGCCAAAAATTATATTAAACTAATTTTTCAAGTAACAGATAATCAAATTCGTGTATTAGGCGATAAATCTTTTTCATTCAATCTTCGCTATTCAATCAAAGAATGTAATTTGTTGGCTAAACTTAATCAAAAGTTTTTAAACAACGTTAATTTGGTACGTTTTATTGATGATATTTCTAAAGAAGATTATACTGATTTGTTAAATTACTTCGATGGAGAACTTACCACGAATAACAAAACAACTAAAACGTCTAAGAAGCGCAGAAAATACGAATCAAGCAGTGAAAGTGAAGAGAGCGATACAGAATCAAGATCTAAGGTTGCTAAAAAATCAAAACATTAATCAAATGTGTGATTTTTATAAATTAGAACCTGATATTGCTGAAAAATTTATGTTAAGTTATGGGCCAAATTGGAAAACTATGTTACAGCTTGGATGTGATATTAATAAACAACGTACTTTATATGAAGAACGTTTAAATCAATGGAATTACTTTCAAAAACATGCAGGCAATGGAAATCCAAAATATATTGAAAATATTTTAAAAGAAAATAATATTGATTTTACTGAATTTGCAAATGCTATTATTAATGTTTTAAGTTTAAGTCATGGTAAAATAAATGGTTTATTTTTGTCAGGCACATCTAATTCTGCTAAAAGTTTAATTGCATTTTTAATATTAGAAGTATTTAATAATTATTCAATTTTAAGTAATTCTAATATTACATCTGACTTTTATTTTGAACCAATATTAACAAGTTCAATTTGTTTAATTGAAGAACCATTTGTTACACCTATGATGTTAGAAGATTTTAAGTTAATTTTAGGTAAAGGTATTATGAATGTAAATGCAAAATATTTACCATTACAACGCTCAATACGTATACCTTTTTTGATAACAAGTAATTTTACTTTATTATCACGTGGCTTTGCATCACCTGTTTCAGAAAATGCTATAAAAACACGTTTACATTCATTTTACTTTAATACTGTTTATGTACCTACTAGTGTTAAATTACATAGTGGTGATTTGTATTCTTTTATTATTAAAAATAAATCTATTTAAAAATGAAACGTTATCATCCTTATAAAAAACAACCTAATTATGTTGAACCTGATTCTACAACTAATGAAGCTGATCCTGTACAACAAGCGGGTAGTAATGGTGGATCAACTGGTGGTGGTGCGATGCAAGAAAAAGGACCAAAAATGCCTTTGTATGATACTTTAAGATTAAATCAATTATCATTTAATTTTAAAGAACGTACATGGGAAGAAATTACAACGGTACCATCTATTACTCCATTACAATTATCATATAATTGTTTCTTTCGTGATGATGTATTAAAAGTTATGGAACAATATTTTCGTTGTATGCCTATTGGTTTAACTGGAACAGAATCGGCATTTAATCAAAATATGAATTCACCATATAAATCATTTGAAATTGTACCTGGAGAAATAAAACTAAGTCATTTTATTATTCTATCAGATAATATACAAACTGGATCAGGAGGTATTAATGAAGTTTCATCATTTGTACAAAGATCTAAAGTTGTTGTATTTAATAAACCAGCAAATACACATCCATGTTGTTATACATTTGAATCAAATGGTAAAGAAAATAATTATTTAACTTTACCTGTTGAACATTTAGCTAGTAATCAAAAGAAAGCTACAATTACAAATTTAATTGAATTAGGATCAGATACAAAACAAGCTTTTGATTCGATTGAAAATTTAAAATTCTTTCCACAAGGTAAAAGGCGATGGAATAATTTATTTAATGATATGGCTAATAATTCTATTGGTGTTTTGGAAAAACAAATATTTCCTAATTATATTGGTTGCTCATTGTATAATACAATTTTTGATACTAATACTGGAGCTTCAGCTAAAGCATCATCTTATGTTGCAACTAAAGCTGGTTGTTTTGGAAAATTTGATAAATCATCATCTAATTTAGGATCTTATGAAAAATATTATTCAAGATTTCATAAAAATTATTGTCGTGAAAATCAACAATTTAGAATTATTGATGCTGGCGAAGTAGTAACATTTCAATCATTACCTGCTACTGGTCAAATTGCTTTAACACCTGATCCAGTAGATAATTATTTTTCACAAACGCCTTTTTTAACAAGAAAAGATACTTTTCAAACCACAGAAGCAAATCATTATTATACAGGGGCTTTTAAAGGATGTGATCAAGCTTATACAAATGAAATTTCAAGTCAAAATATTGTTTCACGTATAATGAATAATAGGCGTAATGGATTAGGACATGATTTAATTTGTATGATTCCTATTCGTAAAAGTGATGGATCTTTAATGAAATTAAGAGCTTCATGTATGTTTGAATTTGATTGGACAATAAATTTATATAGTCGACGTGATACACAATTTATGAGTTATAATGATTATGTTACACCTGGAACAGGATCACCACCAGCTGCTAATACTGTAGTTGATGCTGATGTTATGGCTGCTCAACCGCAAATATCACCAACTCGTTTGGATAATGATAAAATAAGTTTACCATATTTTATTATAAGGGATAAAGAAAAAGAAATGTGTATTTTTCCTTAAATATTTTATTCAATAAAAGTATTATCAACTACATTTGTTAATTTCTTATGTTTAGTACCTTGATATCCTAATGGAATTGAAAATACTCCATATCCTAATCTTTTTGTATCTTCAATATTAATAGCTAACTTTCGTTGCTTTACAGTTTGAATATTAAATTCTTTTTTATGAAACAAATAATGACTAATATAAACATCATGTTGAAAAAATAAAGCATTTTTATAATCATTAAAATCTAATGGTTGATTATCATCTTTTAATGCTGATTTACGTATACCTTTAATACGGCCTTTAAATTGACCATTATCAAGTTTAATAATATACATTTTAGCTCTTATAAAAACACCCTCTTGTATTTTAGCAAAATTATAATCAGCTAAATCATTTGACCATAAACCTAATGTTTTACTTGGTGCAATTTCAAATCCATTTTTATCAAAATTAATATCAACAGGAGCATTACCATTTTTCAATTGCATTAAAGGATCAATTCGCGTATTTCTAAACCCAATAAATAAACTATCTGTATCAGTATAACAAAGTTGAACATCCTTTGGATTAAATAATTTAAACAAATGTGAATAAATAAAATCATACATAACATATTTAGCTTTAAATAAAATAGAAGCCCCAATAAAACAAGGTTTTTCTAAAACAACATCATCTAATGTATTAGTTACAATAGCATAATTTTCATTTAAAGTAATATGTCCAGTTGCATTATGTATTTTTGGATTTTCTAATCCATAATCACCACAATCGTTTAATTTTAATAAACGTATTTTTTGATATTTAAATACATTTTCACAAGATTTACCATACATAGCATTATTTTTTAATTTAAAATTATCCTTTGTTACTTTATTAGTTGAAGTATTTCTTTTGTTTATGTTATCAATCACATAATCTTTAAATAAGTATGCTTGTTTGTATTGATAAACTTCATGTATTTTAGTTAATACAAGTCCATTTTTTAAATAAAATTGTAAATTTTGAACATTAACAAAATAATTAGTTTTATCAAACAATGTAGTACAAAGTTTACCTAAATATCTTTCTGGGGCCAATGGGTATTGATCATGAGGTGATATATCATGTAATTCAACAGGATATTGTAAATCAACAAAAAGAAAATAATCAAATTCTGATTTTTCCCAATCTGTATTCATTATAATTTCGTAATCAAGTGTATCTAAAGTTTGTACATATTCGTAAGGTAACTTTTTTGTCATACAATAAGAATATAATGCATTAACATCTAAAGCAATCATATTATTAAATTGTTTATGATTAGCATAACGATGCATAACTTGAGCAACGCCACCGGTTATACCTTGTTGAAAAATATTATAAAGTTTTTCGCTATCTTCAACAATAATTTGTTTAGGACATTTTCTAATTGCTAATTCCCAACTTATACTTGGTATTCCTAAATAATCAGTAATATCAAGTTTATCATCATAATAAGTATAATATTGTAATAATTTTAACCCTTCTAATAATAAAAAACAATCCATAATATTATAATGTAATAAAAATTCTTCAAAGTTTTTACATTCTAAAAAATCCCATGTTCGTAAAGCAAGTTGTTTATCAAATTGTTCATTAGTAAATTTATTAAACCAAGAGGTATCATCTTGAGGCAATTGTTTATCTTTTAATTTATCTTTATTATCAAACCATTCATATGGAAAAACGCCTTTACCCATATTAAAAGCATCAATATATTCTTTAGGTGTAAATTCATATTCTGGAATACATTTAGCTAATTGAGCAATTGAACAATAAAATAAATCAAATGAATCTTTAAATAAAATACGAATATCATTATTTTCTTTATAAACTAAACTAATAGTCATAACTTGATTAGCTTGTTTAGCAAAAATATTAATATCCCATTCATTATCTAAATTAATTAATGCTTTTAATAAAAAGTTAGAATCATAACCTTTTAAATTATGAAAATATAAAACTAAAGCATCATTTAAAAAGAATTTACAATTTGTACAAACAATATGATGAGTTAATGTTTTATAACAAAATCGTTTACCATAACGTTTTTCAGCATAATATCCACATCGTCCACAATTTGAACTATGTAAATTAGATTTAAAATTAGAATTTATAATATTCTGAATTGTTTTTCTTAATTTATTTAACATATTTGGAATTAAATATTTAGTATCATTAATAGATTTTTTAGCAGTATAAGTATGAATAAAATTATCATTTTGTTTTAAATATTCTTTATCCAAAGTTATAACATAAGCATAAGATGCAAGTTTATGTTTACCATTTGGTTTTATAATTGCTTCAAAATCTATTGCACCTATCATTGGAGATTTTAATTTAGAACGATAATTTGGTTTAATAGGAATACGTTTAGTTATAATGTTTTGCATTTTAGGACAATTTTCTTGATTGTGAAACTTAAAACAATTTCTACAATACATAAAATCTTTTCGTCCACTACGATAGTTTAAAAAGTTCCTTATATTACGAATTGGTACATACCTATTTGTAACTTGACGATACAAAAATATAATTTCACCTTCAGTTGGATCAGATGCAGCAATACAAAATGATTTATCATCATAAACAATTACTTGTTGTTCAAATTCAGCTTTTGCTAATTCTTTCTGTAAATTAATTAAAGCTAAATAATATTTAGTAAATAGAAATTTAACAAGAGTAGGATAAAACGTTTGATAGAATTTTAAAATCTCTTCTGACTTAGGTTGTTTTCTGCCAGGTGGTAAAAACATAATTCTTGCTGCTAATGCACCAAGTAAAGTTGAACGAAGGGCTTTTCTTAATGTTCCATAATCATTTTCATTTTCTGGTAAAGTATTATCGTTTTCTTCATCTGGATCGTCAGTTTCACTAGTAACAATATCTTCATCATTTGGATTATTATTATATTGTAAAGTTAAAATGTTAACAAAAATTCCAATTGGTTCATTAAAGGTGCCTCCGCTACCACGTACAGATTTTTCATGATGATTTTGAAGACGATCAAAAATTACATCGATATAAGGTTTAATTAAACCCATAGTATAACGATACTCCAAAATTAGCGGTTGAGAATGAGATAAAATACACTCATCATTAATAACAATTTCGCTTGCCACATGAAAAGACATTGAAAATCCACATCGATGGTTTTGCGCTTCCGATAAAAACTTAACGAAAATATCATATTCGTCCACAGGCGAAACATAATATCCAAAATCAAATAACACATCATCCTTTATACGTATAGGCATGATTTAAAATTAACAAACATAGGTACAACACCTTTTTAAACACTTTCTTATCATATCTAAATTTTTTTTTTAAGTTTCCCTTGACTTGACAAAATTGGTTCCGTATCAAAAAGATCCCCTTTTTAGTAGTGCTTGTCGATTTTGCCTACATGCCATCAGAATTGACGTCAGAACTGATAAAGATCTTGAAATTTTCCA	>Parvo5362s1 [mol_type=genomic DNA] [organism=Parvovirus chalinolobus5362s1] [bio_material=feces] [label=nearest existing NCBI txid535600] [isolate=batBidnaPNV] [isolation_source=bat metagenome] [note=wattled_bat] [topology=linear] [SRA=SRR12232773] [Bioproject=PRJNA646531] [Biosample=SAMN15546582] [gcode=1] TGGAAAATTTCAAGATCTTTATCAGTTCTGACGTCAATTCTGATGGCATGTAGGCAAAATCGACAAGCACTACTAAAAAGGGGATCTTTTTGATACGGAACCAATTTTGTCAAGTCAAGGGAAACTTAAAAAAAAAATTTAATCTATCATTTTGATAAATGACGTAGATTATTTTTCCCTATAAAAGCCAAATGTTTCATGATTTGTAAATTTCATCATGTCGAATAGACGCAATACTAACTACGCTTTGGAAACGCCATCAAGTTGGTTAATTTCATTAAAATCAAATAGTGATCTTTCAATTGAAATTGCCAAAAATTATATTAAACTAATTTTTCAAGTAACAGATAATCAAATTCGTGTATTAGGCGATAAATCTTTTTCATTCAATCTTCGCTATTCAATCAAAGAATGTAATTTGTTGGCTAAACTTAATCAAAAGTTTTTAAACAACGTTAATTTGGTACGTTTTATTGATGATATTTCTAAAGAAGATTATACTGATTTGTTAAATTACTTCGATGGAGAACTTACCACGAATAACAAAACAACTAAAACGTCTAAGAAGCGCAGAAAATACGAATCAAGCAGTGAAAGTGAAGAGAGCGATACAGAATCAAGATCTAAGGTTGCTAAAAAATCAAAACATTAATCAAATGTGTGATTTTTATAAATTAGAACCTGATATTGCTGAAAAATTTATGTTAAGTTATGGGCCAAATTGGAAAACTATGTTACAGCTTGGATGTGATATTAATAAACAACGTACTTTATATGAAGAACGTTTAAATCAATGGAATTACTTTCAAAAACATGCAGGCAATGGAAATCCAAAATATATTGAAAATATTTTAAAAGAAAATAATATTGATTTTACTGAATTTGCAAATGCTATTATTAATGTTTTAAGTTTAAGTCATGGTAAAATAAATGGTTTATTTTTGTCAGGCACATCTAATTCTGCTAAAAGTTTAATTGCATTTTTAATATTAGAAGTATTTAATAATTATTCAATTTTAAGTAATTCTAATATTACATCTGACTTTTATTTTGAACCAATATTAACAAGTTCAATTTGTTTAATTGAAGAACCATTTGTTACACCTATGATGTTAGAAGATTTTAAGTTAATTTTAGGTAAAGGTATTATGAATGTAAATGCAAAATATTTACCATTACAACGCTCAATACGTATACCTTTTTTGATAACAAGTAATTTTACTTTATTATCACGTGGCTTTGCATCACCTGTTTCAGAAAATGCTATAAAAACACGTTTACATTCATTTTACTTTAATACTGTTTATGTACCTACTAGTGTTAAATTACATAGTGGTGATTTGTATTCTTTTATTATTAAAAATAAATCTATTTAAAAATGAAACGTTATCATCCTTATAAAAAACAACCTAATTATGTTGAACCTGATTCTACAACTAATGAAGCTGATCCTGTACAACAAGCGGGTAGTAATGGTGGATCAACTGGTGGTGGTGCGATGCAAGAAAAAGGACCAAAAATGCCTTTGTATGATACTTTAAGATTAAATCAATTATCATTTAATTTTAAAGAACGTACATGGGAAGAAATTACAACGGTACCATCTATTACTCCATTACAATTATCATATAATTGTTTCTTTCGTGATGATGTATTAAAAGTTATGGAACAATATTTTCGTTGTATGCCTATTGGTTTAACTGGAACAGAATCGGCATTTAATCAAAATATGAATTCACCATATAAATCATTTGAAATTGTACCTGGAGAAATAAAACTAAGTCATTTTATTATTCTATCAGATAATATACAAACTGGATCAGGAGGTATTAATGAAGTTTCATCATTTGTACAAAGATCTAAAGTTGTTGTATTTAATAAACCAGCAAATACACATCCATGTTGTTATACATTTGAATCAAATGGTAAAGAAAATAATTATTTAACTTTACCTGTTGAACATTTAGCTAGTAATCAAAAGAAAGCTACAATTACAAATTTAATTGAATTAGGATCAGATACAAAACAAGCTTTTGATTCGATTGAAAATTTAAAATTCTTTCCACAAGGTAAAAGGCGATGGAATAATTTATTTAATGATATGGCTAATAATTCTATTGGTGTTTTGGAAAAACAAATATTTCCTAATTATATTGGTTGCTCATTGTATAATACAATTTTTGATACTAATACTGGAGCTTCAGCTAAAGCATCATCTTATGTTGCAACTAAAGCTGGTTGTTTTGGAAAATTTGATAAATCATCATCTAATTTAGGATCTTATGAAAAATATTATTCAAGATTTCATAAAAATTATTGTCGTGAAAATCAACAATTTAGAATTATTGATGCTGGCGAAGTAGTAACATTTCAATCATTACCTGCTACTGGTCAAATTGCTTTAACACCTGATCCAGTAGATAATTATTTTTCACAAACGCCTTTTTTAACAAGAAAAGATACTTTTCAAACCACAGAAGCAAATCATTATTATACAGGGGCTTTTAAAGGATGTGATCAAGCTTATACAAATGAAATTTCAAGTCAAAATATTGTTTCACGTATAATGAATAATAGGCGTAATGGATTAGGACATGATTTAATTTGTATGATTCCTATTCGTAAAAGTGATGGATCTTTAATGAAATTAAGAGCTTCATGTATGTTTGAATTTGATTGGACAATAAATTTATATAGTCGACGTGATACACAATTTATGAGTTATAATGATTATGTTACACCTGGAACAGGATCACCACCAGCTGCTAATACTGTAGTTGATGCTGATGTTATGGCTGCTCAACCGCAAATATCACCAACTCGTTTGGATAATGATAAAATAAGTTTACCATATTTTATTATAAGGGATAAAGAAAAAGAAATGTGTATTTTTCCTTAAATATTTTATTCAATAAAAGTATTATCAACTACATTTGTTAATTTCTTATGTTTAGTACCTTGATATCCTAATGGAATTGAAAATACTCCATATCCTAATCTTTTTGTATCTTCAATATTAATAGCTAACTTTCGTTGCTTTACAGTTTGAATATTAAATTCTTTTTTATGAAACAAATAATGACTAATATAAACATCATGTTGAAAAAATAAAGCATTTTTATAATCATTAAAATCTAATGGTTGATTATCATCTTTTAATGCTGATTTACGTATACCTTTAATACGGCCTTTAAATTGACCATTATCAAGTTTAATAATATACATTTTAGCTCTTATAAAAACACCCTCTTGTATTTTAGCAAAATTATAATCAGCTAAATCATTTGACCATAAACCTAATGTTTTACTTGGTGCAATTTCAAATCCATTTTTATCAAAATTAATATCAACAGGAGCATTACCATTTTTCAATTGCATTAAAGGATCAATTCGCGTATTTCTAAACCCAATAAATAAACTATCTGTATCAGTATAACAAAGTTGAACATCCTTTGGATTAAATAATTTAAACAAATGTGAATAAATAAAATCATACATAACATATTTAGCTTTAAATAAAATAGAAGCCCCAATAAAACAAGGTTTTTCTAAAACAACATCATCTAATGTATTAGTTACAATAGCATAATTTTCATTTAAAGTAATATGTCCAGTTGCATTATGTATTTTTGGATTTTCTAATCCATAATCACCACAATCGTTTAATTTTAATAAACGTATTTTTTGATATTTAAATACATTTTCACAAGATTTACCATACATAGCATTATTTTTTAATTTAAAATTATCCTTTGTTACTTTATTAGTTGAAGTATTTCTTTTGTTTATGTTATCAATCACATAATCTTTAAATAAGTATGCTTGTTTGTATTGATAAACTTCATGTATTTTAGTTAATACAAGTCCATTTTTTAAATAAAATTGTAAATTTTGAACATTAACAAAATAATTAGTTTTATCAAACAATGTAGTACAAAGTTTACCTAAATATCTTTCTGGGGCCAATGGGTATTGATCATGAGGTGATATATCATGTAATTCAACAGGATATTGTAAATCAACAAAAAGAAAATAATCAAATTCTGATTTTTCCCAATCTGTATTCATTATAATTTCGTAATCAAGTGTATCTAAAGTTTGTACATATTCGTAAGGTAACTTTTTTGTCATACAATAAGAATATAATGCATTAACATCTAAAGCAATCATATTATTAAATTGTTTATGATTAGCATAACGATGCATAACTTGAGCAACGCCACCGGTTATACCTTGTTGAAAAATATTATAAAGTTTTTCGCTATCTTCAACAATAATTTGTTTAGGACATTTTCTAATTGCTAATTCCCAACTTATACTTGGTATTCCTAAATAATCAGTAATATCAAGTTTATCATCATAATAAGTATAATATTGTAATAATTTTAACCCTTCTAATAATAAAAAACAATCCATAATATTATAATGTAATAAAAATTCTTCAAAGTTTTTACATTCTAAAAAATCCCATGTTCGTAAAGCAAGTTGTTTATCAAATTGTTCATTAGTAAATTTATTAAACCAAGAGGTATCATCTTGAGGCAATTGTTTATCTTTTAATTTATCTTTATTATCAAACCATTCATATGGAAAAACGCCTTTACCCATATTAAAAGCATCAATATATTCTTTAGGTGTAAATTCATATTCTGGAATACATTTAGCTAATTGAGCAATTGAACAATAAAATAAATCAAATGAATCTTTAAATAAAATACGAATATCATTATTTTCTTTATAAACTAAACTAATAGTCATAACTTGATTAGCTTGTTTAGCAAAAATATTAATATCCCATTCATTATCTAAATTAATTAATGCTTTTAATAAAAAGTTAGAATCATAACCTTTTAAATTATGAAAATATAAAACTAAAGCATCATTTAAAAAGAATTTACAATTTGTACAAACAATATGATGAGTTAATGTTTTATAACAAAATCGTTTACCATAACGTTTTTCAGCATAATATCCACATCGTCCACAATTTGAACTATGTAAATTAGATTTAAAATTAGAATTTATAATATTCTGAATTGTTTTTCTTAATTTATTTAACATATTTGGAATTAAATATTTAGTATCATTAATAGATTTTTTAGCAGTATAAGTATGAATAAAATTATCATTTTGTTTTAAATATTCTTTATCCAAAGTTATAACATAAGCATAAGATGCAAGTTTATGTTTACCATTTGGTTTTATAATTGCTTCAAAATCTATTGCACCTATCATTGGAGATTTTAATTTAGAACGATAATTTGGTTTAATAGGAATACGTTTAGTTATAATGTTTTGCATTTTAGGACAATTTTCTTGATTGTGAAACTTAAAACAATTTCTACAATACATAAAATCTTTTCGTCCACTACGATAGTTTAAAAAGTTCCTTATATTACGAATTGGTACATACCTATTTGTAACTTGACGATACAAAAATATAATTTCACCTTCAGTTGGATCAGATGCAGCAATACAAAATGATTTATCATCATAAACAATTACTTGTTGTTCAAATTCAGCTTTTGCTAATTCTTTCTGTAAATTAATTAAAGCTAAATAATATTTAGTAAATAGAAATTTAACAAGAGTAGGATAAAACGTTTGATAGAATTTTAAAATCTCTTCTGACTTAGGTTGTTTTCTGCCAGGTGGTAAAAACATAATTCTTGCTGCTAATGCACCAAGTAAAGTTGAACGAAGGGCTTTTCTTAATGTTCCATAATCATTTTCATTTTCTGGTAAAGTATTATCGTTTTCTTCATCTGGATCGTCAGTTTCACTAGTAACAATATCTTCATCATTTGGATTATTATTATATTGTAAAGTTAAAATGTTAACAAAAATTCCAATTGGTTCATTAAAGGTGCCTCCGCTACCACGTACAGATTTTTCATGATGATTTTGAAGACGATCAAAAATTACATCGATATAAGGTTTAATTAAACCCATAGTATAACGATACTCCAAAATTAGCGGTTGAGAATGAGATAAAATACACTCATCATTAATAACAATTTCGCTTGCCACATGAAAAGACATTGAAAATCCACATCGATGGTTTTGCGCTTCCGATAAAAACTTAACGAAAATATCATATTCGTCCACAGGCGAAACATAATATCCAAAATCAAATAACACATCATCCTTTATACGTATAGGCATGATTTAAAATTAACAAACATAGGTACAACACCTTTTTAAACACTTTCTTATCATATCTAAATTTTTTTTTTAAGTTTCCCTTGACTTGACAAAATTGGTTCCGTATCAAAAAGATCCCCTTTTTAGTAGTGCTTGTCGATTTTGCCTACATGCCATCAGAATTGACGTCAGAACTGATAAAGATCTTGAAATTTTCCA
353	Parvo chalinolobus5362s2 batBidnaCU SRR12232773_5362s2	Parvo_chalinolobus5362s2_batBidnaCU_SRR12232773.gb	Parvo5362s2	5362	genomic DNA	MAG TPA_asm: Parvovirus chalinolobus5362s2 isolate batBidnaCU	grp9260280_353	ENV; Metagenome Assembled Genome; MAG; Third Party Data; TPA; TPA:assembly.	Parvovirus chalinolobus5362s2	1 (bases 1 to 5362)	Buck,C.B., Welch, N., Belford, A., Varsani, A., Pastrana, D.V., Tisza,M.J. and Starrett, G.J.	Widespread Horizontal Gene Transfer Among Animal Viruses	eLife (preprint)	1 (bases 1 to 5362)	Buck,C.B. and Tisza,M.J	Direct Submission	Submitted (25-OCT-2023) Lab of Cellular Oncology, National Cancer Institute, 37 Convent Dr., Bethesda, MD 20892, USA	StructuredCommentPrefix ##Assembly-Data-START## Assembly Method Megahit v1.2.9 Assembly Name Parvo5362s2 Coverage 970x Sequencing Technology Illumina ##Assembly-Data-END##	1..5362	[mol_type=genomic DNA]	[organism=Parvovirus chalinolobus5362s2]	[bio_material=feces]	[label=nearest existing NCBI txid535600]	[isolate=batBidnaCU]	[isolation_source=bat metagenome]	[note=wattled_bat]	[topology=linear]	[SRA=SRR12232773]	[Bioproject=PRJNA646531]	[Biosample=SAMN15546582]	[gcode=1]	[collection_date=2017]	[country=Australia]		batBidnaCU	wattled_bat	feces	genomic DNA	WGS	Illumina	970		535600	bat metagenome		PRJNA646531	SAMN15546582	SRR12232773	2017	Australia	linear		>Parvo5362s2 [mol_type=genomic DNA] [organism=Parvovirus chalinolobus5362s2] [bio_material=feces] [label=nearest existing NCBI txid535600] [isolate=batBidnaCU] [isolation_source=bat metagenome] [note=wattled_bat] [topology=linear] [SRA=SRR12232773] [Bioproject=PRJNA646531] [Biosample=SAMN15546582] [gcode=1]	CGTCTGTCTGTACGACACAGTTGCCAGGTAAGTCAGTTTCATTTTTTCAAGAAGTAAAATTGTAACTGCTAGTATTGCTGTGAATTTTGCTTTCGATTGACATTACTGAATGTCACTTGATGTGAATCTTTCTAATGAAAAATTTTATTCTTTCAGATTTTAATATTAAAATGAAGTTTTCCTTGCTTGGAATTATTTTTCTTACATCTTTTTGGATGATTGAAACCTTATATCCAAATCAAGATGAAGTAAGAGAAGACATGATTTATATGTCTTCAAAGGTATCAAAAGAATATGGAGATTTATCAATGCTAAATGAACTTTATTTTGAGAGACAAGCATATACTGAATATCTTACTGAGAAACTTTCAAACAATTCTGAAATTCTAGGTTTAAATCTGATCAGTTCTTTCAATATAAATTTTACATATGTTAACTTTTCTCAATCGATAATTCTTACTCAAATTTTATATTCAGCATTTGATTTTGATGTTGGAATATCTGAAATAACAATGTTAGATTTAACAATTTCAAGATCAGACTTAAATTCTTCTTTTATAAATATAAATAGAAATAATATGAGTTTGAATTGCATTCAAGGAGTTTTTAATTTAGTTTTCATTAATAATACTTTTTTGAATGGAACATTTTTCTGTACAAATATTGATGCAGTTGAACCAAAAGATTTAGTTACAAATTCAAGTATTAAATTTAATAATTCTTTGACTGAACTACTTTCAGATGAAAATGTATTTGGATATTCAAGAATAGATGTGTATGATACAACTTTATTAGAAAATGATAAAATTCTTGCAAATGAACAGTTAGAAAAAGCAGGAATTGTAAGTGAATATATCTGTGGAATGTCCTATATTAATTTTCTTAACATGAGAACAGAACAAGTAATTACTTCTTTTAATCCTGAAGATATTGTAAATCCTTCTGTTGCAAATCAGGTTATTTTAAATCAGAAAATATTTAGTATTGAAAAATTTTTAGATTCTCAACCATTTTATACTTCATTTTATGGAAATATTGATTCATTTACATTTGAATTACCTTCAAACTCATATGATATTTCACCTGATTTGTATACAGGAATTACATCTGGACTTCTTAATAAAAATGAATTATTATGGAAAGAAATATGGGCAAAAAGAAAATGTTTTGAATATACTAACTGTACAAATAGTAATTGCAAACTCGACAATTTTGATGGATGGAAATATAACTGCATTAATAAGGATGTTGATGGTAGATGTAATTCAATAGTAGCATCTGATGATTTTTCAGTAAAAACAAACTTACCAGTATTTAATACTCGTGAAAAAGGTATAATTTTTGCATCAAAAGAAATATCACCTGGAATTATCTTAGAACTAGGTATTGGAGTTAGAGAAATTGTAAATGTAGATACAACATTTCTTAATCATAATGTTCATTACTTTGAAGGATTAAGTCATTATACATATCATTCAGTACCTGATACATATGCTTGTGTAATTCAAAGAAATATATTAGGTAGTTTAGGATTTGAATATTATCCTGAATTAAGCGAATATATTTATTTTAATATTTCTTCTCTTCCAACACAAATTAATCCTCAAGCAGAAATTAGTATTATAATAGAAGGAAATTATCTTTCAAGTAAATTTTTACTCTCTGGAAAGTATGGTGAACCTGAATTGATTGAATATATTTCAGGTGAAGATAAACTTTACAGTGTAAGATATAAAATTATTTCAGGGGGAAGAAGTAATCAAACAATTATTCCAACAATAAGTTTAAAGAAAGAATCAGTTTGTTCTATTCCTTATTGGAAATTTGATAATACAAAAACATTTAGTGTAATTGATGAAACAGGCAATTGGGGAGAATTGCTTAATGGTGGAAGTAATAAAAATTGTTATCCATATCAAACTGATTCAAGTTTAAAAGGAAATTATGTTACTTTAAATATTGAAAAGAGTAGAATAAATCAAGGAACAAATACATATAAGATAAATGAATTTAAAACTAATGGTCAAGTTTTGTTTTATTTTATAAAGAATGAAGTTCCTGCTGTGTATCAAAATGCTGATTTAAATTCTGCAATTGATGATTTAAATCAATTGGCAGTTCGATTAACTAACGTTGAAGAACAAGTAAAAAGTATTCAAGATTATATTGAATCACAAGAAAGTAGTATTTTAGGAATGGCAACTGATATTTTATTTTCTCTAACTGCAGTAGGAGAAGTTTTATCTAATTCACTTAAATATACTAAAAGGTTGACTCGTCTACCTACTGCATCAGTTTCACGCACAGATATTACTATAACTGATTCTCTTGCAGATGAATTTATAAAGTCAATTAATAAGTATGATGAAAAGATTTCTCCTAATTATAATCCAGCAGAAATTATTGTAAACAGTTCACCATATTCAGTTGTATCAAAGCATTATAAGAAAAGTTTTAGAAATAGTGAACTTGCAAATAAAAAATTTAGTCAATTAAATCCAGATGATTTTATAAATAATGGATTAGATATGAGAGAACTTGCTCATATAAATCCAAGTGTTCATTTACAATTTCAAAATACAATGTATTCAAGATTTGAAAATCAGGTAAAAGATATATTGGGAACTGATTCACTTCCATTTGGTGCAGTTAGTGTTCATAAATCTCCAATAGAACAATTAGGTCCTGTAGGTAAATATTTTGCAAAGAAATATGATGGAACTAAAGGTGGAGAATCTTTTCTTAATAATGGTCATTATACTTTCCCTTTTCATACATCTGTATCTTCTAATTCATTTGAATATGATGTAAATGGAAATATTCTTTTTACAACAAGATTTCATGGAGTAGGTGAACCTTCGATTATTGGTCCTACAAATGCAAAGAATCCAAGAGTTAAATTGGGATATGTAAAAGTTCAATATGATGTTAATCCTACAACCGGAAAATTTACAAGAAGAAATTGGAATGAAATTTATGATGCAAATAATGTTCAACTTTATGATGAAGATGCTATTTCAGAATTGTATAGATCATTTTTCAATAAGTATCCTGATCTTTCATTGTCAACTGATGACCAATGGGATATTATAAATACTTTAGTAAAGAAACGAATAAATTCAAGAGAAGTAATTGATTCAATTCCCTTGGCTAATCAAATTTTTCATGAAGTTATTGATAATTTAATTTATCATGTAAAAACTGGAAATAAATTCAGGTATTCTTTGTTGAAAAATAATTGTCAAAATTATGCAAAAGCAATTTCACATTTACTTAGTACTGGAAAAATTCCTTTGGATATTACTGATGCAGATTTTAGAAAATTAGCTGAACTTTTACAAGATTCAGCATATAAAAAATTTACTTTGTCGGATTATTTTAATTTTGTTGGAAGTGAAGCTTTTGCATTTGTTGCTAAAATGCCAAGATATATGTATGAGTCTTTTGTAACATTTGTAAATCTTGTATATGATTCAGGTTATAAAGTAAAACCTTTGGATATGTATATTGATTATTCTTGTAAAGGAAATGTAACATTGGGATTTTTGTAAATGAAATGATTTGAATAAAAGAAAATATATTTTTACAGAAAATTTATTCATGAAATTTTTCTTTATACAATTTTGTCATAATTCCTTCTCCTGCATCACCTCTTTCAATATCTACAATTCTAGCATTTGTTCCAATACATGGAAGCAATATTGGCACTAATTGTGCTATAGGTTCAAAAGAATTTAATACTAATATATCAGTACAAGATTCATTCTTTACAAACACAGATATTTCTCCAGTATAATCTTTATCCATTATACCTCGATATACAAATAAATTCTTTTTAAAGTTTGATGACTTTCCTGTAAGATCAAGATACATTGAATATTCATTTTTAGAAATATCTGTAATTTCATATTTTACATTTGTAAAAATTTTATATTTCTGATCAGGCATAATACAAATTGGTTCTTTTAATTCTGGTACACAAATATCAAATCCTGCAGATTCTCTTGTTGTCTTGAAAGGTATTTCAATTTTAATAGATGGATCAATTTGCTTAAAGTAAATACAAAACATCTGCAAGAGAAACATACATATTATTTTTAACTTCTGAAAGAGAATATAAATGAATTTCATTTTCTTGTAACAATTTTACAAGTTTAAGAAATACATAATCACTTGCTTCAATATATTTTTTCATATCAGGTAAATTTACTTCAAATGAATTTCTTCTAGTAATATTTCCAATAATCCAATTTAAACATTTTTCTCTTTCAAATGAATTATTTGGTAAAATAAATACACAAACTTTAAATTTAAGTGAAGAAAAATTTTCTTTCAAATATAACTCATATTTTTTAAATGCATTTATGAATACATCTTTGAATGTATTTAATCTTTCATCTACAAGTTTACAAAAATTTTCCAATGAATGAAAATTTGTATGACCTCCTAATTCAAATAATAAAGAATATGCAACCTGAGACAAGTATTCTCTATCAACTATTAATGTATTTTTATTTTCTTTATAAAAGTTGAATGTATCAATTAAAAGATTCAAATTATAAACACAATTTATAGAAACTTCATGATTTTTATTTGCATATTCTGGAAATGTTTCTAAATAAGACAAGAAATCAAAGGATTTACTTGCAAGTGTTGTTTTTCCAATTGCAGGAATTCCTTCTAAAGTATAAATCGTTTGATTTCTTTTTGTAGAAAATCTTTTTACAGAAAATAACAATATGCTACATGTTAATGAAAGAAATGATGTTCCTGCAGAAATGTATAAATCTACTGAATTTATTCTTGTTGCAGACCAAATTTGTGAAAAGAATAATAACCAAGTTCCACACATTAAGAATAAGGAATATGATTCCATTGAATTAGATTCTTTTTTAAGTAAAATTCTTGTTGAAAGATACAAACTTCCGAAATTTATAATAAAACTTGAAATAACTGAAATTGAAAGCACTATCCATTTTGTAATTTCATTTTGTATCCATCCAAATGAAATGGAAATACATACTGTTAAAATAAAAGTGATAAATAAAACGATTTTATTCTGCAACATGTTACCTTGCTTTCTTTAAGGAATATCTGAAAAGAAATAAAGTTTTGTTAAAAGATATTCATATCAAATAAATTTTTAAAGAAAATTCATATATTTCTTAACTTACCTTGCAATAAAATTTTCTTTAAAAGAATATCTGAAAAGAATAAGAAATTTTCATTAGAAAGATTCACATCAAGTGACATTCAGTAATGTCAATCGAAAGCAAAATTCACAGCAATACTAGCAGTTACAATTTTACTTCTTGAAAAAATGAAACTGACTTACCTGGCAACTGTGTCGTACAGACAGACG	>Parvo5362s2 [mol_type=genomic DNA] [organism=Parvovirus chalinolobus5362s2] [bio_material=feces] [label=nearest existing NCBI txid535600] [isolate=batBidnaCU] [isolation_source=bat metagenome] [note=wattled_bat] [topology=linear] [SRA=SRR12232773] [Bioproject=PRJNA646531] [Biosample=SAMN15546582] [gcode=1] CGTCTGTCTGTACGACACAGTTGCCAGGTAAGTCAGTTTCATTTTTTCAAGAAGTAAAATTGTAACTGCTAGTATTGCTGTGAATTTTGCTTTCGATTGACATTACTGAATGTCACTTGATGTGAATCTTTCTAATGAAAAATTTTATTCTTTCAGATTTTAATATTAAAATGAAGTTTTCCTTGCTTGGAATTATTTTTCTTACATCTTTTTGGATGATTGAAACCTTATATCCAAATCAAGATGAAGTAAGAGAAGACATGATTTATATGTCTTCAAAGGTATCAAAAGAATATGGAGATTTATCAATGCTAAATGAACTTTATTTTGAGAGACAAGCATATACTGAATATCTTACTGAGAAACTTTCAAACAATTCTGAAATTCTAGGTTTAAATCTGATCAGTTCTTTCAATATAAATTTTACATATGTTAACTTTTCTCAATCGATAATTCTTACTCAAATTTTATATTCAGCATTTGATTTTGATGTTGGAATATCTGAAATAACAATGTTAGATTTAACAATTTCAAGATCAGACTTAAATTCTTCTTTTATAAATATAAATAGAAATAATATGAGTTTGAATTGCATTCAAGGAGTTTTTAATTTAGTTTTCATTAATAATACTTTTTTGAATGGAACATTTTTCTGTACAAATATTGATGCAGTTGAACCAAAAGATTTAGTTACAAATTCAAGTATTAAATTTAATAATTCTTTGACTGAACTACTTTCAGATGAAAATGTATTTGGATATTCAAGAATAGATGTGTATGATACAACTTTATTAGAAAATGATAAAATTCTTGCAAATGAACAGTTAGAAAAAGCAGGAATTGTAAGTGAATATATCTGTGGAATGTCCTATATTAATTTTCTTAACATGAGAACAGAACAAGTAATTACTTCTTTTAATCCTGAAGATATTGTAAATCCTTCTGTTGCAAATCAGGTTATTTTAAATCAGAAAATATTTAGTATTGAAAAATTTTTAGATTCTCAACCATTTTATACTTCATTTTATGGAAATATTGATTCATTTACATTTGAATTACCTTCAAACTCATATGATATTTCACCTGATTTGTATACAGGAATTACATCTGGACTTCTTAATAAAAATGAATTATTATGGAAAGAAATATGGGCAAAAAGAAAATGTTTTGAATATACTAACTGTACAAATAGTAATTGCAAACTCGACAATTTTGATGGATGGAAATATAACTGCATTAATAAGGATGTTGATGGTAGATGTAATTCAATAGTAGCATCTGATGATTTTTCAGTAAAAACAAACTTACCAGTATTTAATACTCGTGAAAAAGGTATAATTTTTGCATCAAAAGAAATATCACCTGGAATTATCTTAGAACTAGGTATTGGAGTTAGAGAAATTGTAAATGTAGATACAACATTTCTTAATCATAATGTTCATTACTTTGAAGGATTAAGTCATTATACATATCATTCAGTACCTGATACATATGCTTGTGTAATTCAAAGAAATATATTAGGTAGTTTAGGATTTGAATATTATCCTGAATTAAGCGAATATATTTATTTTAATATTTCTTCTCTTCCAACACAAATTAATCCTCAAGCAGAAATTAGTATTATAATAGAAGGAAATTATCTTTCAAGTAAATTTTTACTCTCTGGAAAGTATGGTGAACCTGAATTGATTGAATATATTTCAGGTGAAGATAAACTTTACAGTGTAAGATATAAAATTATTTCAGGGGGAAGAAGTAATCAAACAATTATTCCAACAATAAGTTTAAAGAAAGAATCAGTTTGTTCTATTCCTTATTGGAAATTTGATAATACAAAAACATTTAGTGTAATTGATGAAACAGGCAATTGGGGAGAATTGCTTAATGGTGGAAGTAATAAAAATTGTTATCCATATCAAACTGATTCAAGTTTAAAAGGAAATTATGTTACTTTAAATATTGAAAAGAGTAGAATAAATCAAGGAACAAATACATATAAGATAAATGAATTTAAAACTAATGGTCAAGTTTTGTTTTATTTTATAAAGAATGAAGTTCCTGCTGTGTATCAAAATGCTGATTTAAATTCTGCAATTGATGATTTAAATCAATTGGCAGTTCGATTAACTAACGTTGAAGAACAAGTAAAAAGTATTCAAGATTATATTGAATCACAAGAAAGTAGTATTTTAGGAATGGCAACTGATATTTTATTTTCTCTAACTGCAGTAGGAGAAGTTTTATCTAATTCACTTAAATATACTAAAAGGTTGACTCGTCTACCTACTGCATCAGTTTCACGCACAGATATTACTATAACTGATTCTCTTGCAGATGAATTTATAAAGTCAATTAATAAGTATGATGAAAAGATTTCTCCTAATTATAATCCAGCAGAAATTATTGTAAACAGTTCACCATATTCAGTTGTATCAAAGCATTATAAGAAAAGTTTTAGAAATAGTGAACTTGCAAATAAAAAATTTAGTCAATTAAATCCAGATGATTTTATAAATAATGGATTAGATATGAGAGAACTTGCTCATATAAATCCAAGTGTTCATTTACAATTTCAAAATACAATGTATTCAAGATTTGAAAATCAGGTAAAAGATATATTGGGAACTGATTCACTTCCATTTGGTGCAGTTAGTGTTCATAAATCTCCAATAGAACAATTAGGTCCTGTAGGTAAATATTTTGCAAAGAAATATGATGGAACTAAAGGTGGAGAATCTTTTCTTAATAATGGTCATTATACTTTCCCTTTTCATACATCTGTATCTTCTAATTCATTTGAATATGATGTAAATGGAAATATTCTTTTTACAACAAGATTTCATGGAGTAGGTGAACCTTCGATTATTGGTCCTACAAATGCAAAGAATCCAAGAGTTAAATTGGGATATGTAAAAGTTCAATATGATGTTAATCCTACAACCGGAAAATTTACAAGAAGAAATTGGAATGAAATTTATGATGCAAATAATGTTCAACTTTATGATGAAGATGCTATTTCAGAATTGTATAGATCATTTTTCAATAAGTATCCTGATCTTTCATTGTCAACTGATGACCAATGGGATATTATAAATACTTTAGTAAAGAAACGAATAAATTCAAGAGAAGTAATTGATTCAATTCCCTTGGCTAATCAAATTTTTCATGAAGTTATTGATAATTTAATTTATCATGTAAAAACTGGAAATAAATTCAGGTATTCTTTGTTGAAAAATAATTGTCAAAATTATGCAAAAGCAATTTCACATTTACTTAGTACTGGAAAAATTCCTTTGGATATTACTGATGCAGATTTTAGAAAATTAGCTGAACTTTTACAAGATTCAGCATATAAAAAATTTACTTTGTCGGATTATTTTAATTTTGTTGGAAGTGAAGCTTTTGCATTTGTTGCTAAAATGCCAAGATATATGTATGAGTCTTTTGTAACATTTGTAAATCTTGTATATGATTCAGGTTATAAAGTAAAACCTTTGGATATGTATATTGATTATTCTTGTAAAGGAAATGTAACATTGGGATTTTTGTAAATGAAATGATTTGAATAAAAGAAAATATATTTTTACAGAAAATTTATTCATGAAATTTTTCTTTATACAATTTTGTCATAATTCCTTCTCCTGCATCACCTCTTTCAATATCTACAATTCTAGCATTTGTTCCAATACATGGAAGCAATATTGGCACTAATTGTGCTATAGGTTCAAAAGAATTTAATACTAATATATCAGTACAAGATTCATTCTTTACAAACACAGATATTTCTCCAGTATAATCTTTATCCATTATACCTCGATATACAAATAAATTCTTTTTAAAGTTTGATGACTTTCCTGTAAGATCAAGATACATTGAATATTCATTTTTAGAAATATCTGTAATTTCATATTTTACATTTGTAAAAATTTTATATTTCTGATCAGGCATAATACAAATTGGTTCTTTTAATTCTGGTACACAAATATCAAATCCTGCAGATTCTCTTGTTGTCTTGAAAGGTATTTCAATTTTAATAGATGGATCAATTTGCTTAAAGTAAATACAAAACATCTGCAAGAGAAACATACATATTATTTTTAACTTCTGAAAGAGAATATAAATGAATTTCATTTTCTTGTAACAATTTTACAAGTTTAAGAAATACATAATCACTTGCTTCAATATATTTTTTCATATCAGGTAAATTTACTTCAAATGAATTTCTTCTAGTAATATTTCCAATAATCCAATTTAAACATTTTTCTCTTTCAAATGAATTATTTGGTAAAATAAATACACAAACTTTAAATTTAAGTGAAGAAAAATTTTCTTTCAAATATAACTCATATTTTTTAAATGCATTTATGAATACATCTTTGAATGTATTTAATCTTTCATCTACAAGTTTACAAAAATTTTCCAATGAATGAAAATTTGTATGACCTCCTAATTCAAATAATAAAGAATATGCAACCTGAGACAAGTATTCTCTATCAACTATTAATGTATTTTTATTTTCTTTATAAAAGTTGAATGTATCAATTAAAAGATTCAAATTATAAACACAATTTATAGAAACTTCATGATTTTTATTTGCATATTCTGGAAATGTTTCTAAATAAGACAAGAAATCAAAGGATTTACTTGCAAGTGTTGTTTTTCCAATTGCAGGAATTCCTTCTAAAGTATAAATCGTTTGATTTCTTTTTGTAGAAAATCTTTTTACAGAAAATAACAATATGCTACATGTTAATGAAAGAAATGATGTTCCTGCAGAAATGTATAAATCTACTGAATTTATTCTTGTTGCAGACCAAATTTGTGAAAAGAATAATAACCAAGTTCCACACATTAAGAATAAGGAATATGATTCCATTGAATTAGATTCTTTTTTAAGTAAAATTCTTGTTGAAAGATACAAACTTCCGAAATTTATAATAAAACTTGAAATAACTGAAATTGAAAGCACTATCCATTTTGTAATTTCATTTTGTATCCATCCAAATGAAATGGAAATACATACTGTTAAAATAAAAGTGATAAATAAAACGATTTTATTCTGCAACATGTTACCTTGCTTTCTTTAAGGAATATCTGAAAAGAAATAAAGTTTTGTTAAAAGATATTCATATCAAATAAATTTTTAAAGAAAATTCATATATTTCTTAACTTACCTTGCAATAAAATTTTCTTTAAAAGAATATCTGAAAAGAATAAGAAATTTTCATTAGAAAGATTCACATCAAGTGACATTCAGTAATGTCAATCGAAAGCAAAATTCACAGCAATACTAGCAGTTACAATTTTACTTCTTGAAAAAATGAAACTGACTTACCTGGCAACTGTGTCGTACAGACAGACG
354	Parvo chrysococcyx3867a cuckooCressrep ERR4083607_3867a	Parvo_chrysococcyx3867a_cuckooCressrep_ERR4083607.gb	Parvo3867a	3919	genomic DNA	MAG TPA_asm: Parvovirus chrysococcyx3867a isolate cuckooCressrep	grp9260280_354	ENV; Metagenome Assembled Genome; MAG; Third Party Data; TPA; TPA:assembly.	Parvovirus chrysococcyx3867a	1 (bases 1 to 3919)	Buck,C.B., Welch, N., Belford, A., Varsani, A., Pastrana, D.V., Tisza,M.J. and Starrett, G.J.	Widespread Horizontal Gene Transfer Among Animal Viruses	eLife (preprint)	1 (bases 1 to 3919)	Buck,C.B. and Tisza,M.J	Direct Submission	Submitted (25-OCT-2023) Lab of Cellular Oncology, National Cancer Institute, 37 Convent Dr., Bethesda, MD 20892, USA	StructuredCommentPrefix ##Assembly-Data-START## Assembly Method Megahit v1.2.9 Assembly Name Parvo3867a Coverage 22x Sequencing Technology Illumina ##Assembly-Data-END##	1..3919	[mol_type=genomic DNA]	[organism=Parvovirus chrysococcyx3867a]		[label=nearest existing NCBI txid535600]	[isolate=cuckooCressrep]	[isolation_source=Chrysococcyx basalis]	[note=cuckoo]	[topology=linear]	[SRA=ERR4083607]	[Bioproject=PRJEB38078]	[Biosample=SAMEA6809489]	[gcode=1]	[collection_date=41258]	[country=Australia]		cuckooCressrep	cuckoo		genomic DNA	WGS	Illumina	22		535600	Chrysococcyx basalis		PRJEB38078	SAMEA6809489	ERR4083607	41258	Australia	linear		>Parvo3867a [mol_type=genomic DNA] [organism=Parvovirus chrysococcyx3867a] [label=nearest existing NCBI txid535600] [isolate=cuckooCressrep] [isolation_source=Chrysococcyx basalis] [note=cuckoo] [topology=linear] [SRA=ERR4083607] [Bioproject=PRJEB38078] [Biosample=SAMEA6809489] [gcode=1]	CTCTCCGGTCAGGCATGCGCTCTGATTGGTCAGGTAATTGCCCCCCCCGGTCAGGAACCTTCCAGTTAGGTCGCGAAGCGACCTAACTGGAAGGTTCCTGACCGGGGGGGGCAATTACCTGACCAATCAGAGCGCATGCCTGACCGGAGAGGGATCTACCTTATCTGCCTGACCATTGATAACCCCCACCCCCTTACCTGACCCTATATTACCATTAGACAAGGAATGAACATAACCATACAGTAGTGTAATGGCAGAGGCAGAGGTGAGTAGTTATATTATATACACACAGATGGCGTTGTAATATATAAGTACTACTACTCAAGGGTACCTGCCCGCTGCTGAGACGTTTCGGTTACAAGGAGCAATATCTGGACGAAGAATACAACGTGCTGCAGGACGAAGAGGACTGGAAAGTGCGCGACATAAACAAACTGAAATACAAAAAATTTCAAGCGTGCGAACACACGATAGAAAAAGGAAATGAAAACACGCTCCGCAACATCTACGATATGTATCGGCACGAACACGTAGGAAGGCAAGTACTTCACGCGATATATAATTTCAATAAATACGACGTAACGACGATATTCGCTTGTATCATGAGATGTTTTCCCAAGAAACGCACATTAGTATTTTACGGTCCATCTAACTGCGGTAAATCATTGTTAGCGAACGCACTATGCACTCCGTTCGCGCCTGGATACATCCAAAGAGACGGAGGGACGAATGTACACTGGTTAGAAAATATTTATCGAAAATGCTTAATAATATGGGAAGAACCATCGATTCACATGACCAATATAGAGGACGTCAAACTTTTAATGGGAGCGGAACGATTAATAATAAATAGAAAGAATAAACATCTCGTGGAAAGAATAAATCGCCCGAGCGTCATCGTTACGACTAACAAACCTTTTTGGGAATACGATCCACAGGCGTTAAAAAATAGATGTATCATATATTATTTAACTAACAATATCGAACATTATACTAAATTAAACATTACGTCCGCAGATATATTAGATTATTTGTGTCATATTTTCGAGGGACACTTTGATGAATGAAGATAGTACACAAGAGAACTTGCACAATATCGTACAACGCGATCTTGCCCTAGCCGATGCTCAATTACCAGACGACGAAACAACAACCGATATGAGCGTCCCGCAACCAGAAACATCTCCAGCGGACGCTATCGTACCTACCAAATTATGGAGATCCAACGATGTTTACGTACAACATTTTTATACGATGGGTCAGATAGACGTGACGGATGGCAATTGGCACGATTTATACATAGCGAACGGAACCTACCTTCCTCCTTCCGGACCCGTGACGATCGAATCCATTTCACAACTCACGCAATTAACACTTGGTGATTTGATGGGATTACCAATAGGTAATATATATGGTAGCCAATGGACTAGTAACAACAGAGAATCTCGATCTTCCAATCAATTAAATAAATATACATGGGGAAAATTAAATAACGTGTCTGTGCAATTAGGCAATTTTTCAGTCACGATAGAACGCGACGCGTCCGGAGGCATTCAATTCAAAGACGAACCATTATTCGAAGTTACTTTTACTCCAAATTTATCAGTACATTTTGAAACGGAAGATGGTAGTTTGATGCCCACTAGTGGTTATACTACGAATTTAAAAGAAGGAATAAATTTCTATGGTAGTATAAGTAGTAGTTGGTATTTACTGGACGAATTAAGCATGAAATACGTTGATCCGAAAGGAGGAAATAAAGTCGTGTGGTATTATCCAAATTTAGCTGAATTTTTAACTCATCAATATAGGAATGGAGTAGAGGTAGGATTCTCGATGCCACCACGAGCTTGGATAAACGAACCTTTATATACTTGTTACATAAGAATGATAAATGTACCGAGAGGTATAAGTAATATAAAAGTGTATCTAGCCTACACTAGTCACATGAAGGCACATTGGAGCGCTGCTGCTTTCCAAGAGGATTCTCACGGATCCTTTCCACTTCCGGGAACAGCCGTGCCCACTGCTTTGAGATACGTTCCCCCTGTAATCATACGTCAAATTCATCCCATAGATCCAATGGCCATGTATCAATCTGTGGAAGACGGTAAGATTGAATTTTCAACTTTCCAAAGTAAACATATCAATCGATGGAAAGATGGAAAACGATACAAAAAAATGTACTTACGGTCTTCGTAAATAACGGTGTTTGTATATAATAAATGACCATTCTTCTCAAACATGCATCTTTTGTCTCTCTTATTATATCCCTCGGCCACAACAATTCCTCTGAATTAACCAGGATGAATTTTGGAATATTAGCACGAATTCTAACGTGTCCAAATTTAACATCTTGTGTTATCGGAGTTTCATTTTCTACCATATGTAAAAATGTCATCGGATTCCAAGACGTGAAACTTAGGTCGTCAAAAATAATTCCATCCGTATGACGACTGTATCTTATATAATCGTTCTTATCGCGAATCAATAATGGATTTTTGAAATGCGCCAATGCAAACTGCGTCTTACCGACTCCTGTCGGTCCAATAAGTACCAAAGTTTTCGAAAAATCGGTAAACGCGGATCGATTAAATTTCGATATATCATATAATGGAACATCAATGTCCTGTTTAAATTTTGCGGACAACCAAGGCCCAATGGTTTTTTTGTGAGATAGAAAAAACATTAAATCCGCATCCTCCAGAAATGCCATAGCTTCCTCGTACGTTTCTTTTTCGCAAGCTGTTAATAATAATCGATTATGACCAGCGTATTCGGTATTAGGAATATCACCGTATTCGACGATATCGCCTACGCGACCCTCGATCTTCGTGCAATACATAATTGCTGCGCGTAGATCGCGCACAATTTCAATAGAACGCAATTGCAACATTTTAGTAACAGCCGAAAGAGTTTTCTGATACGCAAAGCCAAACGTAACTTGAAAATGAATCGATCCCTCGTTCCCTTTCTCTTGCTGTCCGACGTAATACGTACTTTTTTCATTCAGCGTCTGGATGACTGATTCTTCCTTATCAATCGGGACAACAGCCATAAAATGCCGTCCTCGTAAATAGGCCGCTTTATTTTTGTTAGGTAATATTGCCGGTCGCTTTTTAAATTTGGATACTCGCGAAGTAGATGCAGGTTGTACCTTACGCCCCTTGTGTGGTTGCTCACGCAAGTTTCTATCACCGCTTCGTCTAATCCTGGGCGATGATCCACCTTGTATTGCCGATTCGTCAAATACTTCGTCACATTCAATGGGTACTGACATATTTTCACCACATTCACTAGAGGACATGTTGCTCTTTCCAAATCTTCCTTCTCGTATTGTAAATCAAAATCACTGGTCAACGAGTCGCCGATAAATGTCATCTCACGAGCCCGGGCCATGCTTTAGTAGTAGCACTCTTGCTGTATGTTTTTATACTGAAGCATATATTTTACTACTACTAAAGGCTACCCAAAGCTCATTAGTACTATCTTATCGCAGGATGTCCTGTTCCTGCCGCTTATATTTTTTGATACCTCTTGCCTTTCATACCCCTCGCGTATCCCTGAAATACTCACCACGTGCTGGTTGCTATGCGGCTGGTGAGACTTATTAATGGCATGACGTCACAAATTTTGTAAACCTTGTCCTTAAAAAAACACCCCCCCCCCCCTTGGTTAGGTTCCCCCGCATCCGAAATTGGGGTCAGGAAAAAGGCGGGAAATAGGTCCCAAGGTCAGGTTTTCAACCCCTGGGGTCAGGTTACCCGTGTCGCAGGGTAGCAGGGGGGAACGTTTAGGTTAGGTCGCGAAGCGACCTAACCTAAACGTTCCCCCCTGCTACCCTGCGACACGGGTAACCTGACCCCAGGCGCTGAAAACCTGACCTTGGGACCTATTTCCCGCCCTTTTCCTGACCCCA	>Parvo3867a [mol_type=genomic DNA] [organism=Parvovirus chrysococcyx3867a] [label=nearest existing NCBI txid535600] [isolate=cuckooCressrep] [isolation_source=Chrysococcyx basalis] [note=cuckoo] [topology=linear] [SRA=ERR4083607] [Bioproject=PRJEB38078] [Biosample=SAMEA6809489] [gcode=1] CTCTCCGGTCAGGCATGCGCTCTGATTGGTCAGGTAATTGCCCCCCCCGGTCAGGAACCTTCCAGTTAGGTCGCGAAGCGACCTAACTGGAAGGTTCCTGACCGGGGGGGGCAATTACCTGACCAATCAGAGCGCATGCCTGACCGGAGAGGGATCTACCTTATCTGCCTGACCATTGATAACCCCCACCCCCTTACCTGACCCTATATTACCATTAGACAAGGAATGAACATAACCATACAGTAGTGTAATGGCAGAGGCAGAGGTGAGTAGTTATATTATATACACACAGATGGCGTTGTAATATATAAGTACTACTACTCAAGGGTACCTGCCCGCTGCTGAGACGTTTCGGTTACAAGGAGCAATATCTGGACGAAGAATACAACGTGCTGCAGGACGAAGAGGACTGGAAAGTGCGCGACATAAACAAACTGAAATACAAAAAATTTCAAGCGTGCGAACACACGATAGAAAAAGGAAATGAAAACACGCTCCGCAACATCTACGATATGTATCGGCACGAACACGTAGGAAGGCAAGTACTTCACGCGATATATAATTTCAATAAATACGACGTAACGACGATATTCGCTTGTATCATGAGATGTTTTCCCAAGAAACGCACATTAGTATTTTACGGTCCATCTAACTGCGGTAAATCATTGTTAGCGAACGCACTATGCACTCCGTTCGCGCCTGGATACATCCAAAGAGACGGAGGGACGAATGTACACTGGTTAGAAAATATTTATCGAAAATGCTTAATAATATGGGAAGAACCATCGATTCACATGACCAATATAGAGGACGTCAAACTTTTAATGGGAGCGGAACGATTAATAATAAATAGAAAGAATAAACATCTCGTGGAAAGAATAAATCGCCCGAGCGTCATCGTTACGACTAACAAACCTTTTTGGGAATACGATCCACAGGCGTTAAAAAATAGATGTATCATATATTATTTAACTAACAATATCGAACATTATACTAAATTAAACATTACGTCCGCAGATATATTAGATTATTTGTGTCATATTTTCGAGGGACACTTTGATGAATGAAGATAGTACACAAGAGAACTTGCACAATATCGTACAACGCGATCTTGCCCTAGCCGATGCTCAATTACCAGACGACGAAACAACAACCGATATGAGCGTCCCGCAACCAGAAACATCTCCAGCGGACGCTATCGTACCTACCAAATTATGGAGATCCAACGATGTTTACGTACAACATTTTTATACGATGGGTCAGATAGACGTGACGGATGGCAATTGGCACGATTTATACATAGCGAACGGAACCTACCTTCCTCCTTCCGGACCCGTGACGATCGAATCCATTTCACAACTCACGCAATTAACACTTGGTGATTTGATGGGATTACCAATAGGTAATATATATGGTAGCCAATGGACTAGTAACAACAGAGAATCTCGATCTTCCAATCAATTAAATAAATATACATGGGGAAAATTAAATAACGTGTCTGTGCAATTAGGCAATTTTTCAGTCACGATAGAACGCGACGCGTCCGGAGGCATTCAATTCAAAGACGAACCATTATTCGAAGTTACTTTTACTCCAAATTTATCAGTACATTTTGAAACGGAAGATGGTAGTTTGATGCCCACTAGTGGTTATACTACGAATTTAAAAGAAGGAATAAATTTCTATGGTAGTATAAGTAGTAGTTGGTATTTACTGGACGAATTAAGCATGAAATACGTTGATCCGAAAGGAGGAAATAAAGTCGTGTGGTATTATCCAAATTTAGCTGAATTTTTAACTCATCAATATAGGAATGGAGTAGAGGTAGGATTCTCGATGCCACCACGAGCTTGGATAAACGAACCTTTATATACTTGTTACATAAGAATGATAAATGTACCGAGAGGTATAAGTAATATAAAAGTGTATCTAGCCTACACTAGTCACATGAAGGCACATTGGAGCGCTGCTGCTTTCCAAGAGGATTCTCACGGATCCTTTCCACTTCCGGGAACAGCCGTGCCCACTGCTTTGAGATACGTTCCCCCTGTAATCATACGTCAAATTCATCCCATAGATCCAATGGCCATGTATCAATCTGTGGAAGACGGTAAGATTGAATTTTCAACTTTCCAAAGTAAACATATCAATCGATGGAAAGATGGAAAACGATACAAAAAAATGTACTTACGGTCTTCGTAAATAACGGTGTTTGTATATAATAAATGACCATTCTTCTCAAACATGCATCTTTTGTCTCTCTTATTATATCCCTCGGCCACAACAATTCCTCTGAATTAACCAGGATGAATTTTGGAATATTAGCACGAATTCTAACGTGTCCAAATTTAACATCTTGTGTTATCGGAGTTTCATTTTCTACCATATGTAAAAATGTCATCGGATTCCAAGACGTGAAACTTAGGTCGTCAAAAATAATTCCATCCGTATGACGACTGTATCTTATATAATCGTTCTTATCGCGAATCAATAATGGATTTTTGAAATGCGCCAATGCAAACTGCGTCTTACCGACTCCTGTCGGTCCAATAAGTACCAAAGTTTTCGAAAAATCGGTAAACGCGGATCGATTAAATTTCGATATATCATATAATGGAACATCAATGTCCTGTTTAAATTTTGCGGACAACCAAGGCCCAATGGTTTTTTTGTGAGATAGAAAAAACATTAAATCCGCATCCTCCAGAAATGCCATAGCTTCCTCGTACGTTTCTTTTTCGCAAGCTGTTAATAATAATCGATTATGACCAGCGTATTCGGTATTAGGAATATCACCGTATTCGACGATATCGCCTACGCGACCCTCGATCTTCGTGCAATACATAATTGCTGCGCGTAGATCGCGCACAATTTCAATAGAACGCAATTGCAACATTTTAGTAACAGCCGAAAGAGTTTTCTGATACGCAAAGCCAAACGTAACTTGAAAATGAATCGATCCCTCGTTCCCTTTCTCTTGCTGTCCGACGTAATACGTACTTTTTTCATTCAGCGTCTGGATGACTGATTCTTCCTTATCAATCGGGACAACAGCCATAAAATGCCGTCCTCGTAAATAGGCCGCTTTATTTTTGTTAGGTAATATTGCCGGTCGCTTTTTAAATTTGGATACTCGCGAAGTAGATGCAGGTTGTACCTTACGCCCCTTGTGTGGTTGCTCACGCAAGTTTCTATCACCGCTTCGTCTAATCCTGGGCGATGATCCACCTTGTATTGCCGATTCGTCAAATACTTCGTCACATTCAATGGGTACTGACATATTTTCACCACATTCACTAGAGGACATGTTGCTCTTTCCAAATCTTCCTTCTCGTATTGTAAATCAAAATCACTGGTCAACGAGTCGCCGATAAATGTCATCTCACGAGCCCGGGCCATGCTTTAGTAGTAGCACTCTTGCTGTATGTTTTTATACTGAAGCATATATTTTACTACTACTAAAGGCTACCCAAAGCTCATTAGTACTATCTTATCGCAGGATGTCCTGTTCCTGCCGCTTATATTTTTTGATACCTCTTGCCTTTCATACCCCTCGCGTATCCCTGAAATACTCACCACGTGCTGGTTGCTATGCGGCTGGTGAGACTTATTAATGGCATGACGTCACAAATTTTGTAAACCTTGTCCTTAAAAAAACACCCCCCCCCCCCTTGGTTAGGTTCCCCCGCATCCGAAATTGGGGTCAGGAAAAAGGCGGGAAATAGGTCCCAAGGTCAGGTTTTCAACCCCTGGGGTCAGGTTACCCGTGTCGCAGGGTAGCAGGGGGGAACGTTTAGGTTAGGTCGCGAAGCGACCTAACCTAAACGTTCCCCCCTGCTACCCTGCGACACGGGTAACCTGACCCCAGGCGCTGAAAACCTGACCTTGGGACCTATTTCCCGCCCTTTTCCTGACCCCA
355	Parvo coelastrea5797 coralCah ERR2192491_5797	Parvo_coelastrea5797_coralCah_ERR2192491.gb	Parvo5797	5909	genomic DNA	MAG TPA_asm: Parvovirus coelastrea5797 isolate coralCah	grp9260280_355	ENV; Metagenome Assembled Genome; MAG; Third Party Data; TPA; TPA:assembly.	Parvovirus coelastrea5797	1 (bases 1 to 5909)	Buck,C.B., Welch, N., Belford, A., Varsani, A., Pastrana, D.V., Tisza,M.J. and Starrett, G.J.	Widespread Horizontal Gene Transfer Among Animal Viruses	eLife (preprint)	1 (bases 1 to 5909)	Buck,C.B. and Tisza,M.J	Direct Submission	Submitted (25-OCT-2023) Lab of Cellular Oncology, National Cancer Institute, 37 Convent Dr., Bethesda, MD 20892, USA	StructuredCommentPrefix ##Assembly-Data-START## Assembly Method Megahit v1.2.9 Assembly Name Parvo5797 Coverage 54x Sequencing Technology Illumina ##Assembly-Data-END##	1..5909	[mol_type=genomic DNA]	[organism=Parvovirus coelastrea5797]		[label=nearest existing NCBI txid535600]	[isolate=coralCah]	[isolation_source=Coelastrea aspera]	[note=stony_coral]	[topology=circular] [completeness=complete]	[SRA=ERR2192491]	[Bioproject=PRJEB23371]	[Biosample=SAMEA104371151]	[gcode=1]	[collection_date=unknown]	[country=unknown]		coralCah	stony_coral		genomic DNA	WGS	Illumina	54		535600	Coelastrea aspera		PRJEB23371	SAMEA104371151	ERR2192491	unknown	unknown	circular		>Parvo5797 [mol_type=genomic DNA] [organism=Parvovirus coelastrea5797] [label=nearest existing NCBI txid535600] [isolate=coralCah] [isolation_source=Coelastrea aspera] [note=stony_coral] [topology=circular] [completeness=complete] [SRA=ERR2192491] [Bioproject=PRJEB23371] [Biosample=SAMEA104371151] [gcode=1]	TAAAGTATGATTCAATGACAATCATTGTGGTAGTGTGTTTGATGTACGCCAAAATTGGGATGTAGTGCGCATGGGCAAAAAATCACCTGTGGGTTTTTGAGTGGGCTTGGTATTCTGGATCCAGGGGATGCCTCTTACTCCTGCCGTTGGTTGGGTGGGTTACTAATAAGGCAGTGTAATTAGCATACAGCCTAATTTGCATAATGCAAATGCCATGCATACATTACCCCTAATTAGCATATCCATAAATTAGCATACATTATAAAATTAGCATATCCATAAATTACCATAAATTAAAATTACCATAATGCAAATTTCATGCATAAATTATCCCCCAGGACGGACTCCGGTCTACGCAAGCTTGACCGGAGTCCGTCCTGGGGGATAATTTATGCATGAAATTTGCATTATGGTAATTTTAATTTATGGTAATTTATGGATATGCTAATTTTATAATGTATGCTAATTTATGGATATGCTAATTAGGGGTAATGTATGCATGGCATTTGCATTATGCAAATTAGGCTGTATGCTAATTACACTGCCTTATTAGTAACCCACCCAACCAACGGCAGGAGTAAGAGGCATCCCCTGGATCCAGAATACCAAGCCCACTCAAAAACCCACAGGTGATTTTTTGCCCATGCGCACTACATCCCAATTTTGGCGTACATCAAACACACTACCACAATGATTGTCGTACATCTACAATATACCCCATTCATAGAACATTCTAGAAAGAAATTAGCATACGAGAAAAACAAAATTCCAACACTGATGATATTCCACGAGAATATCATAGAAGGAAAAGTATAAAAGAACAACCCCAAAACAACACTACAGGCAGTCATGGCGTCAGCGATGATCGGAGCAGGTCTCACACGACAAGATTTACGCAATTTACCTTGGCGGAGTTTCATCATCCCGAAGACACCACATGGACAACTCGAGGATGACATAGAAAAGAAGCTCATAGAAGACAGAAATCCCTATCTCATCTTTCAACATGTCGTGGATAAAAATGAGCTTGGCGAAAGTCATTTTTGCAGCAAGCGTGACCATTATCACATTCTCCACGCCAACGGAAATAGAAAGACAGGAAGCGATGCAGTGTATTCGTTTGTCAAGCGAGCGACAGAACGTCACGATGAACGGTATTGTTGTGAAATGGTACGCAGCATTAACAATCTGCTTACGTATTTACGCCAAGAACCGAGACGCCTGGTATCGTATCATCCATCGTTTTCTCATCTTGTGGAAAGTGGTGAATTTAATGTTCTTCCAAGAGGCACTCTTCAGCAGAAGAAGAAATTAACAAGTGTGACAGAGAGATTTAATTACTTAACGGACGTGGTGAGACAAAGCCAATCAAGAGATCAAAGAGAGTTTATGAAGTGGATTTTAGAAGATTCTTCCCCACAGATAAAAGAAGTCATTCTAGAGCAGTACTATCCTAGACACGATTTCGAAAAGTTGTTGGCGAAGAGTCTTAACATGATCGTTATGGAGCATGGTGAATATACCTGGGAAGAGTCTCTGGCAGTTATAAAGAAGCCAATCACATGCAACATGACGCGAGAGAGATCGAAGCGCTGCATAGAACAGTTCTTTGAACAAAATGGGTATAATATATACGAAGAAGTGAAACTCATTCGTGACATACTGAACAAGAAGACTGCCAAGATCAACGCGCTGATCTTCAAAGGCCCTACCAACTGTGGCAAAACATTGATATGCAACAGCATAGAACATGGTTTCCGTAGCTACGCCGATCTTTCCCAAGGTATCGTCAACAACTTCTGGTTGCAACCTGCACGGCACAAAAGGATCATATTCCATGATGAGTGTCAGTGGAACGAAGAAAATCAAGAAAGGATCAAGAAACTAACCGAAGGAAAGCCGTGCAGCATTTCATTGAAGGGGTTGCCTGATGAGATATTACCAAGAACACCTTACATTGCAGCCTGTAATACCTGGCCATGGGTGCGCATCATGCAAAAAAGCCATGTGGATGCGTTTAAAAGTCGGTGTAAAATATACCAAGTCAAAGAAACATCCTGGCTGGCAGAATACAAAGACGAGGGAGACATAGATCCTAGAGCTTGGCTGGACATTTTGCACGAGAAAGAAGACGATGAAATGCTGCTAGAGTGCACATCGGCCCACTCTAGTGAAAAGTCTGACTCCATTTTAAGTTATGACGGATATTACAGCACCACTACTGGTAGCAGTACAATGATGTCAAACATTGAACACAACTTCCCTTCATGGTCAGACGAGAAGAAGCAGCTCTACCTAGAATTCATGAAAGAATTTCAAAAGAAACACCCTGCTTTTCATGGCCAAGAAATTGACGAGATGGTAAATTGGGGAGAATTGCAGAGTAGAATTCCCGAAGAGCCAACCTGGACCATCTGGAAGCGGTTAAAAAGGGGTGCTGACGAGGTCAAGGATGCAGTCCAAGAAGCCACCAAGCGCGTATGTCAAAATAGCGAAGAGGTCATCACAGCCAAAGACGATCAAGCTATCGCCACTGCTATTGAACAACTCGAATCACAGCATTCCCGAAAAACCATGGATGAATGCTTTGGAACTGTAGAGGATGAAATTGGGGTGGACGAAATAGACGCACCAAACATAGTACTTGGCTATAATGTCCAAGATTTCAAAGACAGCGACGAGCTAAGGAATCTAATTTGCAAAATTGAACACAGTTACATGTACCAATACTGTCGCACTCCTAGTGATGACGACATGTATTACGAACTGCGTATCCTCAGTAATAGTGTGAAAGCAAAGGAACAAGCTGTGGTAATTTCCTCCGACGAAGATGAAAAGAAAGTTTGAGTACCCAACTGCCGACGACCTAGATACCGACCCTTCTTCAACAACAGCACCTGGATCTGGAGTATCTGGTGGAACTGGTGGAGGGGACGTGTCAGAGTTGCCAAATGGAATAAGTACTCATGATACTTCGATACCATTGACAAGAGACTTTACGTTTAAGAGACTATATAATCAGTATATTACAAATACAGTTAAACTTCCAGAAATAGATAAACCATCAGTTAATGCGTCTGGTGCTGGCGCTAAGCCAGGATTTATATATTGGCATTGGTTTAGAGTGCCTATAGACGATTTAAGATTTTTTCTAACACCAAGAACAGTAGATTACATAATAACGTCTGGAACAGAGTTTAAAATAAATAGTTTAGAAGTGGAGTTGAAGCAATTTACTGTGTTTACGGATCACATTATGCCAACTGCAAGTGGAGAAAAATTTACACAATTTCCAACAACAAACCCTTTCGTGTTTATCTATGAAGATAATAGTTACTGTCTCCCTGAAAGAGATATAGACAAAATGGAGGAATGGGAGATAAAAACAGATCACACGTACCAAGACAAAAGGCAGGATTGCACATTAAAAGAGTTTGTTAGCAATGTTCCTGCAGGTATGCAAATAGATGTTAGTGATTGCAATTTGTTAAATACCCAAGACTGGGCTGTACACGATTTGAAGAGCCCAATCCAGATCAAGAGATATGTAGACATGCCATATGTCTCAATTGCTGGTAACTTATACTACGAGTCTGGCCCAGGGGACACAGACCCTGTACAGTATCAATTTCCTTACGTGAACTCCGGTCAAAACAATAAGTGGTATACAACTGGTATTACTGACCCAGACCAGAAAGGTGAAATTAAAAGGACATTAAAACGAGCTGTGAACATGAAGGATCGTACAGGCAAACAACAACTTTTAACTGATGGAAAACCATTTGGAAGTCCATTGAAAGAATTCCTCATTAAGCCAGTACCCTATACAGATATCATGAACACTCCAATACTGTACAGTGTGGAGTTCTACGCGACATACACCATAAACGTCTCAGTGAAGTCCTCGCCAATGTTATACAAGACACCAAGATTATATCCGACGTCGTCTCTTCACTGGGCAGGAAAAAGAAACTATGGACTTGGAAATGTAGATCAAAATTAATATTGTATTACTTCTTAGAGAATTCATCAATAAAAACTCTTTTTTTTCATAGGTTGGTGGTTATGTTGATTTAAGAAGTACAGACGAAAATGGCAAACTAGCCCCTATCCTTGACACCCAAGTGGATATTATAACAAGTACGGACAATGGACCTGTTCTTAGAACAATTCAGAAAATGCCTGCTGTTGTCAACACTGTAGTCCACATTCAGGAAGTGGTCAAAACCATCGTAGTCCAAGCGGAGCCTATTGTTGAGACAGTCACTAAGATAATAGAGCTAAATAAACAATTTGAAGACTATGGTACTTCTGTAACAAAAGTTGCAAAGGAACCAGATACAATGATATCTGACAAACTACCTGGAAGCAATACTGTTATTCCACCTAATGGATATGCGGGAGATATGTCTACAGTTAGACTCCAACCTGTGGACATTAAAGAAATGATGGTCCAGTATATTGAGGTTAAAGTTAAAACTGGTGTTGAACCTACCACACTGCCGCCAGAAGTGGTTTACATAGCCGCCAAAGAACCTCAATGTTGGACTTTAATACGAGACTTTAAAAACAAGCATGGCGCATATCCTTGGGAAATCAAATACCAAGGAGGTATTTACGATGACTGGGTTGATTATATGAGTAGCCTTCCTGATAAGAAATCCGTAGAGATTGCACAGTGTGCTGGAAGAGAAAAATCTGATAGCGGATTTTCTAAATTTTTTAGTTTTCTCAGCGATATTGCTGAATCAGCAATAGATGCTCTACTTAGTTTGCCAGATCCAGCACAGATTTTGGCAGCGATGATTGCTTGCCTAGTAAGTGATGCCTGTGCCGACAGCGAAGACGACACTGATGACGAGAAAGCAGATGAACCCTGGTCATCTGTTCCAGTGAAACCTACACCTGAATTTGACAAAGCATTAGAAGACTTTAGTAAATACTATCTGGACACTTATATTAATAGGAGGTATAGTTCTGGCATTGTCTCCATGTGGTATTGTAGGGAGATAGAAGATGTGCCTGGTTCGGATGTTGGGAAAGTTATTTTTCGTTATCCAAAAGAAAACGAAGAGTGCAAAGACAAGACCTGCATCATACGTAAAGTGTATCTGCGTATAGACGACGCCACTAGGATCACGTATACCAATGACTCATTTTACACGGAACTCAAAAAGCCTTTACCAAAGAATACTGTTCATGCGGATGACGAGCCAAAGACATTGCTATTTTGTAATAAGAAGCAAATGACTAGACTTGTGGGAGACTCTCCCTGGGCAGTACAAATAAACAAATTACTTAGCACATATGAGCAGTGTAAAGAGTTAAGTGCGAAACTTTCTAACGCTGAACTGTCAGATTTATTGAGATATTTAGCTCCTAAAGTTAATTGGGGAAGAGCGCAAGTGAATGCTATTTATATGTTAAATTTTATGATACCGAAAGTATTTTCCCCAGATTTAGAAGCAGTTATCAGTAGGCACAGAGATGTAAGATTGTTTCGTGATCCAAGACCAATGATGAATCATTATCTCTACAAAGCAGCTCCTGCCAACGAATTTTACAGACCTTTGAAAGTGACGTATGAAATGACTAAGGCTGATCTAATAGACTACTCTAGGTTGGGTTTTGATCATATTCAAGTCTCCAATTCAGGATTCTTCTTTACGTTATATGGTATTGTACGACCTAAAGTATGGTTTTATAAAGTAGGCAACTCTACGATGCAAACGCCTGATGGTACGCATGTTGCCGTGGAACAGGGATTTTTCGTTGCCACTGAAGAGTTTAAAGCGTCGTCGCTGTACTCTTCTTTTGTAGCTGCTGGTAGTAAGCTCTACTGGGTAGATGGCTGGGCTTACTGTTACAGCAACATTAGTAACAAACACCAATGGGTGCCGGATCATTAA	>Parvo5797 [mol_type=genomic DNA] [organism=Parvovirus coelastrea5797] [label=nearest existing NCBI txid535600] [isolate=coralCah] [isolation_source=Coelastrea aspera] [note=stony_coral] [topology=circular] [completeness=complete] [SRA=ERR2192491] [Bioproject=PRJEB23371] [Biosample=SAMEA104371151] [gcode=1] TAAAGTATGATTCAATGACAATCATTGTGGTAGTGTGTTTGATGTACGCCAAAATTGGGATGTAGTGCGCATGGGCAAAAAATCACCTGTGGGTTTTTGAGTGGGCTTGGTATTCTGGATCCAGGGGATGCCTCTTACTCCTGCCGTTGGTTGGGTGGGTTACTAATAAGGCAGTGTAATTAGCATACAGCCTAATTTGCATAATGCAAATGCCATGCATACATTACCCCTAATTAGCATATCCATAAATTAGCATACATTATAAAATTAGCATATCCATAAATTACCATAAATTAAAATTACCATAATGCAAATTTCATGCATAAATTATCCCCCAGGACGGACTCCGGTCTACGCAAGCTTGACCGGAGTCCGTCCTGGGGGATAATTTATGCATGAAATTTGCATTATGGTAATTTTAATTTATGGTAATTTATGGATATGCTAATTTTATAATGTATGCTAATTTATGGATATGCTAATTAGGGGTAATGTATGCATGGCATTTGCATTATGCAAATTAGGCTGTATGCTAATTACACTGCCTTATTAGTAACCCACCCAACCAACGGCAGGAGTAAGAGGCATCCCCTGGATCCAGAATACCAAGCCCACTCAAAAACCCACAGGTGATTTTTTGCCCATGCGCACTACATCCCAATTTTGGCGTACATCAAACACACTACCACAATGATTGTCGTACATCTACAATATACCCCATTCATAGAACATTCTAGAAAGAAATTAGCATACGAGAAAAACAAAATTCCAACACTGATGATATTCCACGAGAATATCATAGAAGGAAAAGTATAAAAGAACAACCCCAAAACAACACTACAGGCAGTCATGGCGTCAGCGATGATCGGAGCAGGTCTCACACGACAAGATTTACGCAATTTACCTTGGCGGAGTTTCATCATCCCGAAGACACCACATGGACAACTCGAGGATGACATAGAAAAGAAGCTCATAGAAGACAGAAATCCCTATCTCATCTTTCAACATGTCGTGGATAAAAATGAGCTTGGCGAAAGTCATTTTTGCAGCAAGCGTGACCATTATCACATTCTCCACGCCAACGGAAATAGAAAGACAGGAAGCGATGCAGTGTATTCGTTTGTCAAGCGAGCGACAGAACGTCACGATGAACGGTATTGTTGTGAAATGGTACGCAGCATTAACAATCTGCTTACGTATTTACGCCAAGAACCGAGACGCCTGGTATCGTATCATCCATCGTTTTCTCATCTTGTGGAAAGTGGTGAATTTAATGTTCTTCCAAGAGGCACTCTTCAGCAGAAGAAGAAATTAACAAGTGTGACAGAGAGATTTAATTACTTAACGGACGTGGTGAGACAAAGCCAATCAAGAGATCAAAGAGAGTTTATGAAGTGGATTTTAGAAGATTCTTCCCCACAGATAAAAGAAGTCATTCTAGAGCAGTACTATCCTAGACACGATTTCGAAAAGTTGTTGGCGAAGAGTCTTAACATGATCGTTATGGAGCATGGTGAATATACCTGGGAAGAGTCTCTGGCAGTTATAAAGAAGCCAATCACATGCAACATGACGCGAGAGAGATCGAAGCGCTGCATAGAACAGTTCTTTGAACAAAATGGGTATAATATATACGAAGAAGTGAAACTCATTCGTGACATACTGAACAAGAAGACTGCCAAGATCAACGCGCTGATCTTCAAAGGCCCTACCAACTGTGGCAAAACATTGATATGCAACAGCATAGAACATGGTTTCCGTAGCTACGCCGATCTTTCCCAAGGTATCGTCAACAACTTCTGGTTGCAACCTGCACGGCACAAAAGGATCATATTCCATGATGAGTGTCAGTGGAACGAAGAAAATCAAGAAAGGATCAAGAAACTAACCGAAGGAAAGCCGTGCAGCATTTCATTGAAGGGGTTGCCTGATGAGATATTACCAAGAACACCTTACATTGCAGCCTGTAATACCTGGCCATGGGTGCGCATCATGCAAAAAAGCCATGTGGATGCGTTTAAAAGTCGGTGTAAAATATACCAAGTCAAAGAAACATCCTGGCTGGCAGAATACAAAGACGAGGGAGACATAGATCCTAGAGCTTGGCTGGACATTTTGCACGAGAAAGAAGACGATGAAATGCTGCTAGAGTGCACATCGGCCCACTCTAGTGAAAAGTCTGACTCCATTTTAAGTTATGACGGATATTACAGCACCACTACTGGTAGCAGTACAATGATGTCAAACATTGAACACAACTTCCCTTCATGGTCAGACGAGAAGAAGCAGCTCTACCTAGAATTCATGAAAGAATTTCAAAAGAAACACCCTGCTTTTCATGGCCAAGAAATTGACGAGATGGTAAATTGGGGAGAATTGCAGAGTAGAATTCCCGAAGAGCCAACCTGGACCATCTGGAAGCGGTTAAAAAGGGGTGCTGACGAGGTCAAGGATGCAGTCCAAGAAGCCACCAAGCGCGTATGTCAAAATAGCGAAGAGGTCATCACAGCCAAAGACGATCAAGCTATCGCCACTGCTATTGAACAACTCGAATCACAGCATTCCCGAAAAACCATGGATGAATGCTTTGGAACTGTAGAGGATGAAATTGGGGTGGACGAAATAGACGCACCAAACATAGTACTTGGCTATAATGTCCAAGATTTCAAAGACAGCGACGAGCTAAGGAATCTAATTTGCAAAATTGAACACAGTTACATGTACCAATACTGTCGCACTCCTAGTGATGACGACATGTATTACGAACTGCGTATCCTCAGTAATAGTGTGAAAGCAAAGGAACAAGCTGTGGTAATTTCCTCCGACGAAGATGAAAAGAAAGTTTGAGTACCCAACTGCCGACGACCTAGATACCGACCCTTCTTCAACAACAGCACCTGGATCTGGAGTATCTGGTGGAACTGGTGGAGGGGACGTGTCAGAGTTGCCAAATGGAATAAGTACTCATGATACTTCGATACCATTGACAAGAGACTTTACGTTTAAGAGACTATATAATCAGTATATTACAAATACAGTTAAACTTCCAGAAATAGATAAACCATCAGTTAATGCGTCTGGTGCTGGCGCTAAGCCAGGATTTATATATTGGCATTGGTTTAGAGTGCCTATAGACGATTTAAGATTTTTTCTAACACCAAGAACAGTAGATTACATAATAACGTCTGGAACAGAGTTTAAAATAAATAGTTTAGAAGTGGAGTTGAAGCAATTTACTGTGTTTACGGATCACATTATGCCAACTGCAAGTGGAGAAAAATTTACACAATTTCCAACAACAAACCCTTTCGTGTTTATCTATGAAGATAATAGTTACTGTCTCCCTGAAAGAGATATAGACAAAATGGAGGAATGGGAGATAAAAACAGATCACACGTACCAAGACAAAAGGCAGGATTGCACATTAAAAGAGTTTGTTAGCAATGTTCCTGCAGGTATGCAAATAGATGTTAGTGATTGCAATTTGTTAAATACCCAAGACTGGGCTGTACACGATTTGAAGAGCCCAATCCAGATCAAGAGATATGTAGACATGCCATATGTCTCAATTGCTGGTAACTTATACTACGAGTCTGGCCCAGGGGACACAGACCCTGTACAGTATCAATTTCCTTACGTGAACTCCGGTCAAAACAATAAGTGGTATACAACTGGTATTACTGACCCAGACCAGAAAGGTGAAATTAAAAGGACATTAAAACGAGCTGTGAACATGAAGGATCGTACAGGCAAACAACAACTTTTAACTGATGGAAAACCATTTGGAAGTCCATTGAAAGAATTCCTCATTAAGCCAGTACCCTATACAGATATCATGAACACTCCAATACTGTACAGTGTGGAGTTCTACGCGACATACACCATAAACGTCTCAGTGAAGTCCTCGCCAATGTTATACAAGACACCAAGATTATATCCGACGTCGTCTCTTCACTGGGCAGGAAAAAGAAACTATGGACTTGGAAATGTAGATCAAAATTAATATTGTATTACTTCTTAGAGAATTCATCAATAAAAACTCTTTTTTTTCATAGGTTGGTGGTTATGTTGATTTAAGAAGTACAGACGAAAATGGCAAACTAGCCCCTATCCTTGACACCCAAGTGGATATTATAACAAGTACGGACAATGGACCTGTTCTTAGAACAATTCAGAAAATGCCTGCTGTTGTCAACACTGTAGTCCACATTCAGGAAGTGGTCAAAACCATCGTAGTCCAAGCGGAGCCTATTGTTGAGACAGTCACTAAGATAATAGAGCTAAATAAACAATTTGAAGACTATGGTACTTCTGTAACAAAAGTTGCAAAGGAACCAGATACAATGATATCTGACAAACTACCTGGAAGCAATACTGTTATTCCACCTAATGGATATGCGGGAGATATGTCTACAGTTAGACTCCAACCTGTGGACATTAAAGAAATGATGGTCCAGTATATTGAGGTTAAAGTTAAAACTGGTGTTGAACCTACCACACTGCCGCCAGAAGTGGTTTACATAGCCGCCAAAGAACCTCAATGTTGGACTTTAATACGAGACTTTAAAAACAAGCATGGCGCATATCCTTGGGAAATCAAATACCAAGGAGGTATTTACGATGACTGGGTTGATTATATGAGTAGCCTTCCTGATAAGAAATCCGTAGAGATTGCACAGTGTGCTGGAAGAGAAAAATCTGATAGCGGATTTTCTAAATTTTTTAGTTTTCTCAGCGATATTGCTGAATCAGCAATAGATGCTCTACTTAGTTTGCCAGATCCAGCACAGATTTTGGCAGCGATGATTGCTTGCCTAGTAAGTGATGCCTGTGCCGACAGCGAAGACGACACTGATGACGAGAAAGCAGATGAACCCTGGTCATCTGTTCCAGTGAAACCTACACCTGAATTTGACAAAGCATTAGAAGACTTTAGTAAATACTATCTGGACACTTATATTAATAGGAGGTATAGTTCTGGCATTGTCTCCATGTGGTATTGTAGGGAGATAGAAGATGTGCCTGGTTCGGATGTTGGGAAAGTTATTTTTCGTTATCCAAAAGAAAACGAAGAGTGCAAAGACAAGACCTGCATCATACGTAAAGTGTATCTGCGTATAGACGACGCCACTAGGATCACGTATACCAATGACTCATTTTACACGGAACTCAAAAAGCCTTTACCAAAGAATACTGTTCATGCGGATGACGAGCCAAAGACATTGCTATTTTGTAATAAGAAGCAAATGACTAGACTTGTGGGAGACTCTCCCTGGGCAGTACAAATAAACAAATTACTTAGCACATATGAGCAGTGTAAAGAGTTAAGTGCGAAACTTTCTAACGCTGAACTGTCAGATTTATTGAGATATTTAGCTCCTAAAGTTAATTGGGGAAGAGCGCAAGTGAATGCTATTTATATGTTAAATTTTATGATACCGAAAGTATTTTCCCCAGATTTAGAAGCAGTTATCAGTAGGCACAGAGATGTAAGATTGTTTCGTGATCCAAGACCAATGATGAATCATTATCTCTACAAAGCAGCTCCTGCCAACGAATTTTACAGACCTTTGAAAGTGACGTATGAAATGACTAAGGCTGATCTAATAGACTACTCTAGGTTGGGTTTTGATCATATTCAAGTCTCCAATTCAGGATTCTTCTTTACGTTATATGGTATTGTACGACCTAAAGTATGGTTTTATAAAGTAGGCAACTCTACGATGCAAACGCCTGATGGTACGCATGTTGCCGTGGAACAGGGATTTTTCGTTGCCACTGAAGAGTTTAAAGCGTCGTCGCTGTACTCTTCTTTTGTAGCTGCTGGTAGTAAGCTCTACTGGGTAGATGGCTGGGCTTACTGTTACAGCAACATTAGTAACAAACACCAATGGGTGCCGGATCATTAA
356	Parvo corbicula6526 clamCah SRR12473570_6526	Parvo_corbicula6526_clamCah_SRR12473570.gb	Parvo6526	5599	genomic DNA	MAG TPA_asm: Parvovirus corbicula6526 isolate clamCah	grp9260280_356	ENV; Metagenome Assembled Genome; MAG; Third Party Data; TPA; TPA:assembly.	Parvovirus corbicula6526	1 (bases 1 to 5599)	Buck,C.B., Welch, N., Belford, A., Varsani, A., Pastrana, D.V., Tisza,M.J. and Starrett, G.J.	Widespread Horizontal Gene Transfer Among Animal Viruses	eLife (preprint)	1 (bases 1 to 5599)	Buck,C.B. and Tisza,M.J	Direct Submission	Submitted (25-OCT-2023) Lab of Cellular Oncology, National Cancer Institute, 37 Convent Dr., Bethesda, MD 20892, USA	StructuredCommentPrefix ##Assembly-Data-START## Assembly Method Megahit v1.2.9 Assembly Name Parvo6526 Coverage 257x Sequencing Technology Illumina ##Assembly-Data-END##	1..5599	[mol_type=genomic DNA]	[organism=Parvovirus corbicula6526]	[bio_material=whole_animal]	[label=nearest existing NCBI txid535600]	[isolate=clamCah]	[isolation_source=Corbicula fluminea]	[note=basket_clam]	[topology=linear]	[SRA=SRR12473570]	[Bioproject=PRJNA657911]	[Biosample=SAMN15851702]	[gcode=1]	[collection_date=43600]	[country=China]		clamCah	basket_clam	whole_animal	genomic DNA	WGS	Illumina	257		535600	Corbicula fluminea		PRJNA657911	SAMN15851702	SRR12473570	43600	China	linear		>Parvo6526 [mol_type=genomic DNA] [organism=Parvovirus corbicula6526] [bio_material=whole_animal] [label=nearest existing NCBI txid535600] [isolate=clamCah] [isolation_source=Corbicula fluminea] [note=basket_clam] [topology=linear] [SRA=SRR12473570] [Bioproject=PRJNA657911] [Biosample=SAMN15851702] [gcode=1]	ATACTATGCAATGCTATACCATACCATACCAGAGAGTAGCCGTCGCACACTAGAAAAGTTGTCCATTCAAGGTAGCCGTTGATTCCAGTATATTTTATATAGCCGTGTTCGTAATAGGAATTTAACCGTATGTGTTATGTATTTCAGGATGTGTTATTGTGTGACGTCATTCCACTACTATAAATTGGAGTAAAATCAATGCATTAGTGTCATTTTACAACCCAACTCCGAAGGAGTAACATCGGATTTACAGTGTAATAGTGCTGTCATATAATATTGGATTTACAGTGATTATATATATTGGATTTATATTGGATTAACTATATATACAAGGTGAGTGGATTTTCTTGACAATGGCCTCTAGTAGTAGTACCCCCCAACTAGTAGCGACACCTGTCACTGCCCCTACTGGTGCAGGTGCTGATGGACAAATTCAAACTGGTAATGTAGTAGACCAGCCCACGGGGGGAACTTGGATCCAACCCTATTCTAAAACATTTATCCATTATGTTGATAATGCTATGGACTATGATGGCTTACAAGAATATATATCCTCCCAAGAACAGGGAGAAACTACTTGGACTTACGACTCAGGCTGGCAATTCGTACCATATGACACATGCAGAGCATCAATGGTTCCTGGTGACTGGTTTACAAGCCACCTAGGAGCAAGATCATTCAGAATAAAAAAATTAGCATGCAAAATATTTGACTTCCAACCCACACAAGAAACTGCCAGACAAACCGGCAGCTCCACACAAACATCATCACAATTCATCAATAATCCAGTATCAATGGTAGGCTCAGATCCACAAAGACTTTGGGGAATGAAATCATTAAGACCCAAAGTAATAGGCGAAAACTTCTACAGTGTTAATCAAGGCTTAAGTGCACCACTACCACCAGACTATCATTCAGGCAAACTAAAACGAGTAGTATTTGACTTAGGAAAAGAATTTGTTTGGTCAACAGCAAACGAATCATTCCCTGCAGATCAATTTGCATTCAGTGTCATAAATGATTTCAATGGCATGATACAATTAAACCAAATAGGCCCAGGTCAAGAACTATTTCATGAAACAACATACAATAGCACTAAAGACAGATGGTACCCAATAGGTCATTTCAACACAACCGGCATGTTCGATGTAGCCTTTGCAATCCAATTCCTAGCCAGAGAATGTCCCACTACCACAGGAGATATAGAATGCAACTATGCTACATTAGTCAACCACAACTTCTTAGACGAAACTATACCATTAATAGTAAAAATAGCACCATACCATACACCAGACGGTGTAATTAACATATCCGGTCAAATAAAAGTCACATACTCATGTGAAATTGAATTCAGTGCCAAATTACTAGTAGGTTTCAATACCCTCAACTTAGGAGACCTATCAGAACAATTACAAGACCCAGACCCATGGAGACAAACACAAGTACCCAGATGGGCTTGGAACTTCAACCGTCCAAGAACACTCACAATGTATCAAACAGGTCTATCATACGACCATCCAAACAAAACAGTCAACTTCATTCCATCAATAAATAGCACTACAAAATCAGCACCTAAAAAAATCAAGAACAGCTACAGCTAACATGGATTGGTCAACAGCCGGTTCCACAATAGTTAAACGCAAATTTGATGAAGATGATCAAACAGTAACCGGCGATGCGGAAGGTCCAGCAACATTCAAACCACCACAAAAAAGCACACCAATCAAACGAAAATTCAAACAAAAACGCACATCAGCAACAATAACACAAGTTAAGAACGACAACGGCTATTTAACCGATCAATCAGGAAATAGCATGTTCCCATTATCAATCACTTTCAATCCATCCACAGGTCAAGCATCAGCAGCAACACGCTCTATGCCAGAGTTAACATACATCAATCCAACAGAAACGAACGCCAACTCGCAAAATAGAAGCTTAGACGACACATTAAATCTATTAAGCAAATACGAATAATGGATACCACAAAATACATATCACCGGACGACTTAATACAAAGAGTAAGAGACTATGCATCAGACCCATCAGTACCACTATGGGAAGACATGTACTATCCACAATTAAACTACTCAGACTGGCCGACATACGAATTTCCAATATTAGGATCAATGGACAACTACCCACATATAGCAGTACTATATCCCAACATAACATTGAACAAACTATTGACAACAAAAGACCAACAATTTCAAACAGCCGGTGGAGCTATATTTGACATAGGATCATATAAGACGACTTACGGACTAACATTCGACAACGAACAACTACAAGCATACACACTACGAATAAACCCAATAACAGAAAGCGGTCAAACATACTTATTAGTTAAAAAAGAAATACAACCGATCATAACACAAAACGTCTTTCAAGGCATAACATACAACACACATGTCATAAGAACATCATGGAACGACAAAGACTCAAAAGACGGCTATTCAACAATAGCATTATATTACATGGTAGAATCCATAACAGCAAAACAAGTACACACATTCATGACAGCATCACAACAACTACAAGACTTATTATCTAACAAAAAAATACAAGACACCATCAACTCCCTACCATCTAGAATAAAAACCATAAACAACAACATATTAGCTTTACAAACAGAACAACAAAAAGCATCAACACTACACACAAACACATTCAAACAAATGGGAGACTTGATATCACGACTAAACGAACTACAAGGACAAATAAACGACTCAAAACAAGACAGAATAAAACAAAATTCCTTACTCAACGGACAAATAGACGATATGAAAAAGCTACTCAATGAACAAATAACATACGGCGGACAACTACAAGCAGAACTACAAAACTACAAAACAGCTATAGATACATACAATCAAACACAAGACAGACAACTAACACAGTCAACACAACAATTACAATACCTGACAGACTTCCTCAAGCCTATAGGTTACGAAGGCAAAGACTCCACCCTTGACTTACCATCAGACGGAAACGCAGCAGCAGGTGGAGCAGTCGCCGGATTGTTTGGCGGCATATTTAGTGGCATTGCTACATCATTAGCAACAAACAAAGCAACAGACGTAGCAAATAAATTCAAAGACGCAGTAGACACAGCCATAAAAACAGAACAAGTAATAGCAGACATACTAAAACTAATAAACCAGACTACAGAAAACATACGCAACATAACAAATACCATTAACAACATAACGGACAACATAAACAAAGTGACAGACACAGTAAAGGACGCCAAAGACTTCGTCGACAGTTTACGTAAGAAAGAGGAAGAAAAAGAAAAACAACCTCCTCCCCATCCCACTGTGACTGAAGCTGACCTACCACCACCACGACTCACTTTAAGACATAGAGGAGTAACTATGCGCTATTAATTTCAGGATGGATGTCGATAACACTACATGGTGGAGCATAGTTATTACTAACCTACCCAAACAAGTCAATCAACACACAATAAAGCCTCAAGTTCAAATGACCGATGACAACGGTGAACTTCAATACAGAGATGATGGCATTGTACCACTCTGCGCATATGTCCAAGACTGTGACATGCCAAATGTCATGCAGACATTAATATCTAGATGGTCAACTAAACAACAACATATGGAAGAAATACGTAAAGATAAATCAATCCTCTACTTTACAAACGCATTAAAGACACTAATGAACAATAAGAAAACTGCAGCATCCTGGCACGACGGTGATAGTGATCCAAATTGCTCATATCACGGATACCATCTACATCTCATGATCGGAATCACTACCAAGGGACCATTATGTGATAACTATGATTACAAGAAAATGAACAATGCAGCAAAGTCGGCTAACGTTGTCGTACACAACCAAAGAATAATACACCCACTTCAATTCTTAAACTACCTCGGCAGACCACCAAGAATGCCAGCCGGTACAAACTGCCCATATTTACGAGACAACTTCAAACCACAGGACCAACCACAAGAACCACCAAACAAACGAGCATGATACACAAAACAGACACAACTACAAGAAGACATAATAACCATGAAGACAATGATGAACAAGTATGATACAACGGACAAGTATGAGCTGTTCACTGCGGCAAAGAACACAAACAACAAAGACGACGAACAAACTCTAAGAAACCTAATACGACATCAAAACTGGAAGAAGATCTACCAAGTTGCAGTGGAAGAACGGGACATCGATTACAGACTCGACAAAAAGGCATATTATGATATCTTCATGGTAATACCCAAAATAATACCAGGAAAGAAACAAATGACCTACGAGCAAACACAACAATGCTTCATCGAATGGTGCTTCGAACAAAGAATCGATCCGCTCAAATTCTTGATCAGCGCATACTTGGTTTTGACAATGAAAATTCCTAAAAAGAACACACTCTATCTCTGCGGCAGAAGCAATGCAGACAAAACATACTTTACTAATGCTTTACTACCACTTACCCATCATATCGGCAGCCATATCACCAGCAAAGACTTCGCATTTCAGGAATGTTTGACCAAGCCGGTTATCCTGATATCAGAGCTAACAATCGCCACCCAAGAAGCCGCCGAGCAATACAAACAAGTATTCGCCGGAGAAACAATATTTGTCAACGTGAAGAACCGCAATGCAGAAATCCTTACAAGAAAACCGGTCATCTTAACCACAAATCAACCTATCTGGCGCCATATCCCACAAGAACGAGAATTCAAGAACCGATGCTTCATTTTCGACAACCTAACAACTACAAATGTCATCAGCAAATACGTCCAATACGGAGCAGCAAGCCACACGTACTTCCAACACATGTTCCGGCTAATCGATATCCACTCCAATACCATGAACATAAAGCCAGAAGACCTCCTGAAAGACTCTACCCTACACGAACTACGACCAATCCCGAACGCGACAGAAACAGACAACGATCCCATCGATCTGTTTCACGAATTCACCCAGCCAGATTCCATCGACGAAACAGAAGAGTATATAATAATAACCGACGATGACTGTGACACCAGCAATCCATACAACATGGAAACAGACGTCGACTCACCGCTCTTTCGACCCAAACCCAATATGAAATCAACTCAAACATCACTCAACGCCAACGACAAATCAACACAGACCGACATACCACCACCATCAGCACCAAATCCTACAAACAACTGGGTCTACGTAACACCACCAGACCAGCTAATACACAGAGTAGTGGGCACGAAATTATACCTATTTCCTTTCAAAGCTGCATTTCGGGGGGCATATGTCAATGTCAAGTGACAGCTCTTGTTTAACAAAGGATGTATATACAATTTTATCTCAGTCTAGTAATGCATTTACTAATATCAATGTCAATACTGAAAAGGAATATGTAACAGGAAACAAATGCTATTCATGATGAATCAAGTCACAATACATTCACAACCTACCGCATCGCACAAAATCACTTACTAACCCACCCACCAACCATACACACAACTTTGTTTTGTTGGTGTTTTTGCTGTTTAAAAGTGTGTATCATCTTGTGGTTTTGTGCATACAAGTTTTAGTTGCTTTATATCTGTGCACTGTACTGCGTTATAAACTTTTAACTAGTGAT	>Parvo6526 [mol_type=genomic DNA] [organism=Parvovirus corbicula6526] [bio_material=whole_animal] [label=nearest existing NCBI txid535600] [isolate=clamCah] [isolation_source=Corbicula fluminea] [note=basket_clam] [topology=linear] [SRA=SRR12473570] [Bioproject=PRJNA657911] [Biosample=SAMN15851702] [gcode=1] ATACTATGCAATGCTATACCATACCATACCAGAGAGTAGCCGTCGCACACTAGAAAAGTTGTCCATTCAAGGTAGCCGTTGATTCCAGTATATTTTATATAGCCGTGTTCGTAATAGGAATTTAACCGTATGTGTTATGTATTTCAGGATGTGTTATTGTGTGACGTCATTCCACTACTATAAATTGGAGTAAAATCAATGCATTAGTGTCATTTTACAACCCAACTCCGAAGGAGTAACATCGGATTTACAGTGTAATAGTGCTGTCATATAATATTGGATTTACAGTGATTATATATATTGGATTTATATTGGATTAACTATATATACAAGGTGAGTGGATTTTCTTGACAATGGCCTCTAGTAGTAGTACCCCCCAACTAGTAGCGACACCTGTCACTGCCCCTACTGGTGCAGGTGCTGATGGACAAATTCAAACTGGTAATGTAGTAGACCAGCCCACGGGGGGAACTTGGATCCAACCCTATTCTAAAACATTTATCCATTATGTTGATAATGCTATGGACTATGATGGCTTACAAGAATATATATCCTCCCAAGAACAGGGAGAAACTACTTGGACTTACGACTCAGGCTGGCAATTCGTACCATATGACACATGCAGAGCATCAATGGTTCCTGGTGACTGGTTTACAAGCCACCTAGGAGCAAGATCATTCAGAATAAAAAAATTAGCATGCAAAATATTTGACTTCCAACCCACACAAGAAACTGCCAGACAAACCGGCAGCTCCACACAAACATCATCACAATTCATCAATAATCCAGTATCAATGGTAGGCTCAGATCCACAAAGACTTTGGGGAATGAAATCATTAAGACCCAAAGTAATAGGCGAAAACTTCTACAGTGTTAATCAAGGCTTAAGTGCACCACTACCACCAGACTATCATTCAGGCAAACTAAAACGAGTAGTATTTGACTTAGGAAAAGAATTTGTTTGGTCAACAGCAAACGAATCATTCCCTGCAGATCAATTTGCATTCAGTGTCATAAATGATTTCAATGGCATGATACAATTAAACCAAATAGGCCCAGGTCAAGAACTATTTCATGAAACAACATACAATAGCACTAAAGACAGATGGTACCCAATAGGTCATTTCAACACAACCGGCATGTTCGATGTAGCCTTTGCAATCCAATTCCTAGCCAGAGAATGTCCCACTACCACAGGAGATATAGAATGCAACTATGCTACATTAGTCAACCACAACTTCTTAGACGAAACTATACCATTAATAGTAAAAATAGCACCATACCATACACCAGACGGTGTAATTAACATATCCGGTCAAATAAAAGTCACATACTCATGTGAAATTGAATTCAGTGCCAAATTACTAGTAGGTTTCAATACCCTCAACTTAGGAGACCTATCAGAACAATTACAAGACCCAGACCCATGGAGACAAACACAAGTACCCAGATGGGCTTGGAACTTCAACCGTCCAAGAACACTCACAATGTATCAAACAGGTCTATCATACGACCATCCAAACAAAACAGTCAACTTCATTCCATCAATAAATAGCACTACAAAATCAGCACCTAAAAAAATCAAGAACAGCTACAGCTAACATGGATTGGTCAACAGCCGGTTCCACAATAGTTAAACGCAAATTTGATGAAGATGATCAAACAGTAACCGGCGATGCGGAAGGTCCAGCAACATTCAAACCACCACAAAAAAGCACACCAATCAAACGAAAATTCAAACAAAAACGCACATCAGCAACAATAACACAAGTTAAGAACGACAACGGCTATTTAACCGATCAATCAGGAAATAGCATGTTCCCATTATCAATCACTTTCAATCCATCCACAGGTCAAGCATCAGCAGCAACACGCTCTATGCCAGAGTTAACATACATCAATCCAACAGAAACGAACGCCAACTCGCAAAATAGAAGCTTAGACGACACATTAAATCTATTAAGCAAATACGAATAATGGATACCACAAAATACATATCACCGGACGACTTAATACAAAGAGTAAGAGACTATGCATCAGACCCATCAGTACCACTATGGGAAGACATGTACTATCCACAATTAAACTACTCAGACTGGCCGACATACGAATTTCCAATATTAGGATCAATGGACAACTACCCACATATAGCAGTACTATATCCCAACATAACATTGAACAAACTATTGACAACAAAAGACCAACAATTTCAAACAGCCGGTGGAGCTATATTTGACATAGGATCATATAAGACGACTTACGGACTAACATTCGACAACGAACAACTACAAGCATACACACTACGAATAAACCCAATAACAGAAAGCGGTCAAACATACTTATTAGTTAAAAAAGAAATACAACCGATCATAACACAAAACGTCTTTCAAGGCATAACATACAACACACATGTCATAAGAACATCATGGAACGACAAAGACTCAAAAGACGGCTATTCAACAATAGCATTATATTACATGGTAGAATCCATAACAGCAAAACAAGTACACACATTCATGACAGCATCACAACAACTACAAGACTTATTATCTAACAAAAAAATACAAGACACCATCAACTCCCTACCATCTAGAATAAAAACCATAAACAACAACATATTAGCTTTACAAACAGAACAACAAAAAGCATCAACACTACACACAAACACATTCAAACAAATGGGAGACTTGATATCACGACTAAACGAACTACAAGGACAAATAAACGACTCAAAACAAGACAGAATAAAACAAAATTCCTTACTCAACGGACAAATAGACGATATGAAAAAGCTACTCAATGAACAAATAACATACGGCGGACAACTACAAGCAGAACTACAAAACTACAAAACAGCTATAGATACATACAATCAAACACAAGACAGACAACTAACACAGTCAACACAACAATTACAATACCTGACAGACTTCCTCAAGCCTATAGGTTACGAAGGCAAAGACTCCACCCTTGACTTACCATCAGACGGAAACGCAGCAGCAGGTGGAGCAGTCGCCGGATTGTTTGGCGGCATATTTAGTGGCATTGCTACATCATTAGCAACAAACAAAGCAACAGACGTAGCAAATAAATTCAAAGACGCAGTAGACACAGCCATAAAAACAGAACAAGTAATAGCAGACATACTAAAACTAATAAACCAGACTACAGAAAACATACGCAACATAACAAATACCATTAACAACATAACGGACAACATAAACAAAGTGACAGACACAGTAAAGGACGCCAAAGACTTCGTCGACAGTTTACGTAAGAAAGAGGAAGAAAAAGAAAAACAACCTCCTCCCCATCCCACTGTGACTGAAGCTGACCTACCACCACCACGACTCACTTTAAGACATAGAGGAGTAACTATGCGCTATTAATTTCAGGATGGATGTCGATAACACTACATGGTGGAGCATAGTTATTACTAACCTACCCAAACAAGTCAATCAACACACAATAAAGCCTCAAGTTCAAATGACCGATGACAACGGTGAACTTCAATACAGAGATGATGGCATTGTACCACTCTGCGCATATGTCCAAGACTGTGACATGCCAAATGTCATGCAGACATTAATATCTAGATGGTCAACTAAACAACAACATATGGAAGAAATACGTAAAGATAAATCAATCCTCTACTTTACAAACGCATTAAAGACACTAATGAACAATAAGAAAACTGCAGCATCCTGGCACGACGGTGATAGTGATCCAAATTGCTCATATCACGGATACCATCTACATCTCATGATCGGAATCACTACCAAGGGACCATTATGTGATAACTATGATTACAAGAAAATGAACAATGCAGCAAAGTCGGCTAACGTTGTCGTACACAACCAAAGAATAATACACCCACTTCAATTCTTAAACTACCTCGGCAGACCACCAAGAATGCCAGCCGGTACAAACTGCCCATATTTACGAGACAACTTCAAACCACAGGACCAACCACAAGAACCACCAAACAAACGAGCATGATACACAAAACAGACACAACTACAAGAAGACATAATAACCATGAAGACAATGATGAACAAGTATGATACAACGGACAAGTATGAGCTGTTCACTGCGGCAAAGAACACAAACAACAAAGACGACGAACAAACTCTAAGAAACCTAATACGACATCAAAACTGGAAGAAGATCTACCAAGTTGCAGTGGAAGAACGGGACATCGATTACAGACTCGACAAAAAGGCATATTATGATATCTTCATGGTAATACCCAAAATAATACCAGGAAAGAAACAAATGACCTACGAGCAAACACAACAATGCTTCATCGAATGGTGCTTCGAACAAAGAATCGATCCGCTCAAATTCTTGATCAGCGCATACTTGGTTTTGACAATGAAAATTCCTAAAAAGAACACACTCTATCTCTGCGGCAGAAGCAATGCAGACAAAACATACTTTACTAATGCTTTACTACCACTTACCCATCATATCGGCAGCCATATCACCAGCAAAGACTTCGCATTTCAGGAATGTTTGACCAAGCCGGTTATCCTGATATCAGAGCTAACAATCGCCACCCAAGAAGCCGCCGAGCAATACAAACAAGTATTCGCCGGAGAAACAATATTTGTCAACGTGAAGAACCGCAATGCAGAAATCCTTACAAGAAAACCGGTCATCTTAACCACAAATCAACCTATCTGGCGCCATATCCCACAAGAACGAGAATTCAAGAACCGATGCTTCATTTTCGACAACCTAACAACTACAAATGTCATCAGCAAATACGTCCAATACGGAGCAGCAAGCCACACGTACTTCCAACACATGTTCCGGCTAATCGATATCCACTCCAATACCATGAACATAAAGCCAGAAGACCTCCTGAAAGACTCTACCCTACACGAACTACGACCAATCCCGAACGCGACAGAAACAGACAACGATCCCATCGATCTGTTTCACGAATTCACCCAGCCAGATTCCATCGACGAAACAGAAGAGTATATAATAATAACCGACGATGACTGTGACACCAGCAATCCATACAACATGGAAACAGACGTCGACTCACCGCTCTTTCGACCCAAACCCAATATGAAATCAACTCAAACATCACTCAACGCCAACGACAAATCAACACAGACCGACATACCACCACCATCAGCACCAAATCCTACAAACAACTGGGTCTACGTAACACCACCAGACCAGCTAATACACAGAGTAGTGGGCACGAAATTATACCTATTTCCTTTCAAAGCTGCATTTCGGGGGGCATATGTCAATGTCAAGTGACAGCTCTTGTTTAACAAAGGATGTATATACAATTTTATCTCAGTCTAGTAATGCATTTACTAATATCAATGTCAATACTGAAAAGGAATATGTAACAGGAAACAAATGCTATTCATGATGAATCAAGTCACAATACATTCACAACCTACCGCATCGCACAAAATCACTTACTAACCCACCCACCAACCATACACACAACTTTGTTTTGTTGGTGTTTTTGCTGTTTAAAAGTGTGTATCATCTTGTGGTTTTGTGCATACAAGTTTTAGTTGCTTTATATCTGTGCACTGTACTGCGTTATAAACTTTTAACTAGTGAT
357	Parvo crassostrea10545 oysterCah SRR7288042_10545	Parvo_crassostrea10545_oysterCah_SRR7288042.gb	Parvo10545	5229	genomic DNA	MAG TPA_asm: Parvovirus crassostrea10545 isolate oysterCah	grp9260280_357	ENV; Metagenome Assembled Genome; MAG; Third Party Data; TPA; TPA:assembly.	Parvovirus crassostrea10545	1 (bases 1 to 5229)	Buck,C.B., Welch, N., Belford, A., Varsani, A., Pastrana, D.V., Tisza,M.J. and Starrett, G.J.	Widespread Horizontal Gene Transfer Among Animal Viruses	eLife (preprint)	1 (bases 1 to 5229)	Buck,C.B. and Tisza,M.J	Direct Submission	Submitted (25-OCT-2023) Lab of Cellular Oncology, National Cancer Institute, 37 Convent Dr., Bethesda, MD 20892, USA	StructuredCommentPrefix ##Assembly-Data-START## Assembly Method Megahit v1.2.9 Assembly Name Parvo10545 Coverage 183x Sequencing Technology Illumina ##Assembly-Data-END##	1..5229	[mol_type=genomic DNA]	[organism=Parvovirus crassostrea10545]	[bio_material=digestive_tissue]	[label=nearest existing NCBI txid535600]	[isolate=oysterCah]	[isolation_source=Crassostrea ariakensis]	[note=oyster]	[topology=circular] [completeness=complete]	[SRA=SRR7288042]	[Bioproject=PRJNA471949]	[Biosample=SAMN09222885]	[gcode=1]	[collection_date=unknown]	[country=unknown]		oysterCah	oyster	digestive_tissue	genomic DNA	WGS	Illumina	183		535600	Crassostrea ariakensis		PRJNA471949	SAMN09222885	SRR7288042	unknown	unknown	circular		>Parvo10545 [mol_type=genomic DNA] [organism=Parvovirus crassostrea10545] [bio_material=digestive_tissue] [label=nearest existing NCBI txid535600] [isolate=oysterCah] [isolation_source=Crassostrea ariakensis] [note=oyster] [topology=circular] [completeness=complete] [SRA=SRR7288042] [Bioproject=PRJNA471949] [Biosample=SAMN09222885] [gcode=1]	GTTATGGCCCCCATGCCTAGCTGACCTTTGCACTTGACCTTTGACCTTGACCTTTGACCCCACTTGACCCTAACACCTACTTGACCCCTACTTGACATTCTTATCTTATCTCAAGTGGCACTTAAGTACCACTTCACCCCAGGTTATCAGTGTTATCAGCCGCCGCCGCTCTTGGAGAGCTGTTATCGCTATGACGTAGTTTACCTGGATAAGAAACCAGACACACTCAGACAGCACTTAAGATAAGACTAAATACAGGTATTAATGCACGTAGACACACTTAACCGTGTTCTAATTAGATATGTCTTATCCAAAGGAGGCCGAGCACTGTATTATCATCATAGAATGGTAAAGAAACGGCCACGTTTTACAGAGGGATGTTATAAGACATACAACAAGTATTATTACTGGTCAGTTTTAGCTATTGACGTGGCGAAAACACTATACGGATGGCCACTACAGAGGGAATTGATCAAGTGGGATCACAAGCTGACGGAAATTTTACACCTGAGTCGTTCCCTCAATCTTGTGGAAGAACTAAAACCTTCAAGTTTAGCAGAACTTACCAACATTATTGTGACAATGATCCCACGTTCAAAGGTCTTACCGTGGTTACTGGAAAGCTTCCGAAAGCTACGTTCTCTGAAGGATGGCAATGGATTCCTTATAACCAACTCCGGGCAGCTATATCTCCTAGAGAATGGTCCTCTATGGCAGCAGAGGGGAGATCAATTCGGATCAAGGCACTTGGTTTTAGAGTCCATAATGCACAGACTATTTCCCAAGGCATTGCCCCTACCGGTAATCTCAACATCACCAGCCAATTCGTAAGTCAACCTTTCTTTATGTTTGGTACTGATACTGCTGGGATAACTACCAACATGGTATATACCAGTTCAGATGCAGAAACCATTGCAAGAAATAATCCTAACAAAGGGATGACAGAAACATGGCCAGAAAGTTATGAAGTAGGGAGATTGAAAAAGATAGAATGGAATCTAGGGAGAGGATTTGTTACAAGTCTTGGATCCACCACCTCTGGAGCGACCTTGGAAGGTACATCTGCACGAGGTACAATCAATACCTTGAACGGATTAATGGATATCAAATTTAGTTCAAGTGGAGATTTCGAGCATCACTGGAAAGCCGGACCGGGAGAAGCTAAGTGGTACTCAATTGGAACTTATCTATCCATATCTTACCCAGACGGAACCCCCAGACATCAGTACCCATTTCCGCGCGACATATCAGAAGCAGATGAGTTCGGAGATATCGAGTGCAACGCGGCCACTGACGTCAATCGAAACTTCTTACACCCGCCCCCTCCTTGTTACATGAAGATTGTACCAATCCACCACATGAACGGCCCACTTCTAGTCAACGCCTCCTTCTTTATCACCTACTATTGTGAGGTAGAGGTCCTCCTACAACCGTCGCGCGCAATCCTGACGATGAACTTAGGGGACTTCAATGTCAGCAAACCTGGTACAAGTAGCTTCGCATTGGCACATCCTCCCCAGTGGAACCTCAACAGAGAGAGAGACTTGTTTCAATACAACCACGGATTTACCTATAAAATACCAGACCCAAACCCAGGTAAGTCATTTCATTTACTATGTCTGACATATGTAGACCCCATAAGGGAACGGACTTAGAAAATGTCATTTGGTATATACGTGAAGGTAGCGACCTTCGTGACCATTCTATCTATCTTGGAGATCCTAAAGACCCGTGGCCACCCAACAATGGATCCTTGGAAAAAAGTGTCCAAATACCTGGTGGCGTCGATAAGCCACCATTGTATTATGAATTTTATGAGGTCTATGGAAAGAGGTTCGCCGAGAATTACGATTCACGGGTTATTCTGAAATTTGATCATTGGGATAAAATGAATGCATTATTTATGGTGCAGTTGATTTCAAAAAATCCGATGTACTTTAGACTAGATGGTTACTGTTTTCAAAATATGTTTCCGTTCGGCTACAAGATTCAAACATGCATGAGAAGAATTGTGAATCCTAATTATCCTGAGGGATACACCATGGATTGGTATGCAACAGGAACTAATCAATGGTTTAACCCCGGGGATGTTGGGCCAGGCAGCTCCCAGAAAAATGCATACGGATTTGTACATGATGCTTTCCAACACGTTGAACCGCAGGCTGCTCATCAGCAAAATAACTTTGTTAGAGTAGATTTCGCGGCTATGTATGATCCTAGAGTAGGTGTAAAACCCCCGAATACTTGCCAACTTATGTTGTTCGTATGGATCGTAGCTGATCTACCCTGGTACGTCGATGTATCTCATGATAAATCCGCCAGAATCTTCTACTGGAAAAAGCATTACCGCGTGTATCATCCCGATGATCCGGTTAAGGGGGAACATCCATTAAACAAAAGAAATAGAAGTCGTGCTCTCTTTGATAGCATAAAATCTGATACATGTGTCTCTTGTACTTCAGCACACAGCGCAGTTACCAGAGGAGTGAGAAGCAAAACCCATCAACATGAGTCTTCTGATGTTAGCCGACCAGATGAGAGAAGTCAAGTCAGTGGTCTTCAGGCCGCAGACGATTGCAGCATCGTCGTACATGATTCCCCAGGCGCTTCAACCAGAGTACCCGAGGGTGGATCAAAACGGGTCCGTGATGAAGACGAGAGCAGGGATCGCCATGACGGAGCGGCCGAAGGATCCGAAAAAGTACCTCGACGATATGATGTGCGTAAAAGAGCCGTGCACGAAATGGTCAACTGAAAAGTATGTGTTGGATTCGCTCCCACGGCCGTGGCAGCAATTTTATAACAATGTTAAGAAAATGGCTAATAAATCTTCGACTGTTATGTGGTTTCATCCCGTTCGGGAAGAAAAAAATCAATCAATTGTCTGTGATGGTGTCCAGTACAACCATTGGCATATGGCCTTTATTCCGGAGACCGTATTGAGCAATGATTCTACTTGGAAATCTCTCCGACAGAGTGCTAAAAACTGTGGGGTGGGGATCACCTTACAAACTGTAAATAATCCAATTGCTTTTTGCGCGCATATGATGCGACCACCAAGAATGTGTTTCGGTGTGAAAGACATGGGAATGGCTGAGTACCTCGTGAAAGGATATAAAGGACTAAAACAACATGTCGAAAATGGTGAACTTGAATTATCAGACTTACATACTGAAAATCAAAGTGATTTGGTGGATACTGACACTGATGACAGTGTTTGGAGTTCTCTCGGGTTCGGCATCCCAATCCAGAAACAATCTGAGGTAAGTCAGAATACAGAAGGTAAATCTCTGTTAGATCTGTTTGACGACAAACCTACACAAGATGAATATTATTACAAAGAAATGACAGAAGTAGATACAGGGGACTACATCCCCAGCACAAGCACAGCAAAGTCAACAAAAAGACAACTTACATTTTCAGAATTAGATGAAGAGAACTATGCTGTTGCAAAGAAACAAAAACTCACAAACAGTGCACTTAGGATCAAACAACTCACAAAATTATTCAAAGAATATCAATGCAATGATCTTCTCACATTACTACAAAGAAGTAAGGAAAACACAAAAGATTATGATCTAGCTTACATATGTTTCACAGCTGCAAATCAGAAACAGTTAGAAGACAAAGCTGCTCTTTTAGCGGCAAATGACACAGAAGCAAAAACAATCTTACAGATCATGTTAGATGCAGAACTGAACACACCGGAAGACGTAGATCATGGGTATCTGAGTGTTGATGATACCTATACTCTCTTTATGGATTGGGCAGATGAACAAAACATAGATGTGGGTAAATTCATACTGGAGTATTGGATGATCATTTCCGGGAATGGGGGGAAAAGAAATGCATTCATATTACAAGGGACATCCAATGCCGGCAAAACAGTATGGCTAGACTGTATGCTCTTTGTACCCTGTCTTGTTGGATATGTTACAAAGTCTGAGAACTTTGCATTCCAGCAATTGCCAGGATCCAGAGTAGCAAGATGTGATGAAATTCTGTTAAGTCAAAACAATGTTGATGATTACAAAAGACTCTTGAGTGGGGAAGAGTTCTCAGTTCAAGTTAAAAATCAGGCAGACAAAAAGATTTCTGGACTTCCGGTGTTCGGTTCATGCAATGCAGGGTTCATTCAATTCATTTCTGCTACAGATGGTCAAGCGATCATGAACAGAGTATTTCTGTATTCTAATTTGAAATCCTCAGATTGTCTTCGTCATAGTTTTGACATTAAGAATAGTTGTAAACCAAACCCAAAGTTCTTTCAGAAAATTCTTAGAGAAATTGCTACTTTTGATACACCAACAGTGTTGGATATGTATAATTGTATTTGTGATTTCACCAACACTGAGGCAACAGAAACATTTATTGCTGCTGTTTTGAATTTCATTTAGGTCATTTACTGGGATGAAAAATATGATGATAGAGTGTTTCGGCTACATCAGCGTTTGTTTATTCCAATTAGTGCTGTTACTGTTCATAGTTTGCGTGGTTATAAAATTACTCCAAAAACCCTTTCCAATGTAGAACCTGAGGGAAAAGACATTCTCACTGTATGGTTGCTTACTGAATTTGTATGCTTATATACTGCTGCTTTTTATATTACTCAAGACCAGATGACTGTTCTGGATGGCGATACTACTTTTGAAAAATATTTAGCTTCATGTACTCCTAATGCTGATTGGGAATTTAATCAGGATGAATATGATATGCAAAGAATGCAAGATAAATGTGTTGCTTTACATTATATGGGCTTGGAATATGAAATAAATGATTATGGCATTTAATTATGTGTTGTTGTTATTTAATTAGTACCTGGTGGTACACTTTTGTTGTTCAGCGCTGTGCATTAGTTTGAATTAATTAATTAATGCCCTCGTAGGACAATAATGGTGTATTGCATTCTCAGCTAATTAATACCTATATGATATACATTTGACGATCCTAACTGTGCATTAATGTAATTAATTTATTAGTGCCTGTTGGTATTGTTAATTGTGTATTGTGCTCTCTACTGATACTTGCTCTCTCTGATACTTGGTGATAACAGTTCCTCTGGAACGGTGGCGGTTCAAGTGGCTGATAAGGAGATAACCCCAAGGGTAAGTACCACTTGAGATAAGATAAGAGGTCAAGTGTAGGTCAAGTAGGTGTGAAGGTCAAGTGGGGTCAAAGGTCAAGGTCAAAGGTCAAGTGCAAAGGTCAGCTAGGCATGGGGGCCATAAC	>Parvo10545 [mol_type=genomic DNA] [organism=Parvovirus crassostrea10545] [bio_material=digestive_tissue] [label=nearest existing NCBI txid535600] [isolate=oysterCah] [isolation_source=Crassostrea ariakensis] [note=oyster] [topology=circular] [completeness=complete] [SRA=SRR7288042] [Bioproject=PRJNA471949] [Biosample=SAMN09222885] [gcode=1] GTTATGGCCCCCATGCCTAGCTGACCTTTGCACTTGACCTTTGACCTTGACCTTTGACCCCACTTGACCCTAACACCTACTTGACCCCTACTTGACATTCTTATCTTATCTCAAGTGGCACTTAAGTACCACTTCACCCCAGGTTATCAGTGTTATCAGCCGCCGCCGCTCTTGGAGAGCTGTTATCGCTATGACGTAGTTTACCTGGATAAGAAACCAGACACACTCAGACAGCACTTAAGATAAGACTAAATACAGGTATTAATGCACGTAGACACACTTAACCGTGTTCTAATTAGATATGTCTTATCCAAAGGAGGCCGAGCACTGTATTATCATCATAGAATGGTAAAGAAACGGCCACGTTTTACAGAGGGATGTTATAAGACATACAACAAGTATTATTACTGGTCAGTTTTAGCTATTGACGTGGCGAAAACACTATACGGATGGCCACTACAGAGGGAATTGATCAAGTGGGATCACAAGCTGACGGAAATTTTACACCTGAGTCGTTCCCTCAATCTTGTGGAAGAACTAAAACCTTCAAGTTTAGCAGAACTTACCAACATTATTGTGACAATGATCCCACGTTCAAAGGTCTTACCGTGGTTACTGGAAAGCTTCCGAAAGCTACGTTCTCTGAAGGATGGCAATGGATTCCTTATAACCAACTCCGGGCAGCTATATCTCCTAGAGAATGGTCCTCTATGGCAGCAGAGGGGAGATCAATTCGGATCAAGGCACTTGGTTTTAGAGTCCATAATGCACAGACTATTTCCCAAGGCATTGCCCCTACCGGTAATCTCAACATCACCAGCCAATTCGTAAGTCAACCTTTCTTTATGTTTGGTACTGATACTGCTGGGATAACTACCAACATGGTATATACCAGTTCAGATGCAGAAACCATTGCAAGAAATAATCCTAACAAAGGGATGACAGAAACATGGCCAGAAAGTTATGAAGTAGGGAGATTGAAAAAGATAGAATGGAATCTAGGGAGAGGATTTGTTACAAGTCTTGGATCCACCACCTCTGGAGCGACCTTGGAAGGTACATCTGCACGAGGTACAATCAATACCTTGAACGGATTAATGGATATCAAATTTAGTTCAAGTGGAGATTTCGAGCATCACTGGAAAGCCGGACCGGGAGAAGCTAAGTGGTACTCAATTGGAACTTATCTATCCATATCTTACCCAGACGGAACCCCCAGACATCAGTACCCATTTCCGCGCGACATATCAGAAGCAGATGAGTTCGGAGATATCGAGTGCAACGCGGCCACTGACGTCAATCGAAACTTCTTACACCCGCCCCCTCCTTGTTACATGAAGATTGTACCAATCCACCACATGAACGGCCCACTTCTAGTCAACGCCTCCTTCTTTATCACCTACTATTGTGAGGTAGAGGTCCTCCTACAACCGTCGCGCGCAATCCTGACGATGAACTTAGGGGACTTCAATGTCAGCAAACCTGGTACAAGTAGCTTCGCATTGGCACATCCTCCCCAGTGGAACCTCAACAGAGAGAGAGACTTGTTTCAATACAACCACGGATTTACCTATAAAATACCAGACCCAAACCCAGGTAAGTCATTTCATTTACTATGTCTGACATATGTAGACCCCATAAGGGAACGGACTTAGAAAATGTCATTTGGTATATACGTGAAGGTAGCGACCTTCGTGACCATTCTATCTATCTTGGAGATCCTAAAGACCCGTGGCCACCCAACAATGGATCCTTGGAAAAAAGTGTCCAAATACCTGGTGGCGTCGATAAGCCACCATTGTATTATGAATTTTATGAGGTCTATGGAAAGAGGTTCGCCGAGAATTACGATTCACGGGTTATTCTGAAATTTGATCATTGGGATAAAATGAATGCATTATTTATGGTGCAGTTGATTTCAAAAAATCCGATGTACTTTAGACTAGATGGTTACTGTTTTCAAAATATGTTTCCGTTCGGCTACAAGATTCAAACATGCATGAGAAGAATTGTGAATCCTAATTATCCTGAGGGATACACCATGGATTGGTATGCAACAGGAACTAATCAATGGTTTAACCCCGGGGATGTTGGGCCAGGCAGCTCCCAGAAAAATGCATACGGATTTGTACATGATGCTTTCCAACACGTTGAACCGCAGGCTGCTCATCAGCAAAATAACTTTGTTAGAGTAGATTTCGCGGCTATGTATGATCCTAGAGTAGGTGTAAAACCCCCGAATACTTGCCAACTTATGTTGTTCGTATGGATCGTAGCTGATCTACCCTGGTACGTCGATGTATCTCATGATAAATCCGCCAGAATCTTCTACTGGAAAAAGCATTACCGCGTGTATCATCCCGATGATCCGGTTAAGGGGGAACATCCATTAAACAAAAGAAATAGAAGTCGTGCTCTCTTTGATAGCATAAAATCTGATACATGTGTCTCTTGTACTTCAGCACACAGCGCAGTTACCAGAGGAGTGAGAAGCAAAACCCATCAACATGAGTCTTCTGATGTTAGCCGACCAGATGAGAGAAGTCAAGTCAGTGGTCTTCAGGCCGCAGACGATTGCAGCATCGTCGTACATGATTCCCCAGGCGCTTCAACCAGAGTACCCGAGGGTGGATCAAAACGGGTCCGTGATGAAGACGAGAGCAGGGATCGCCATGACGGAGCGGCCGAAGGATCCGAAAAAGTACCTCGACGATATGATGTGCGTAAAAGAGCCGTGCACGAAATGGTCAACTGAAAAGTATGTGTTGGATTCGCTCCCACGGCCGTGGCAGCAATTTTATAACAATGTTAAGAAAATGGCTAATAAATCTTCGACTGTTATGTGGTTTCATCCCGTTCGGGAAGAAAAAAATCAATCAATTGTCTGTGATGGTGTCCAGTACAACCATTGGCATATGGCCTTTATTCCGGAGACCGTATTGAGCAATGATTCTACTTGGAAATCTCTCCGACAGAGTGCTAAAAACTGTGGGGTGGGGATCACCTTACAAACTGTAAATAATCCAATTGCTTTTTGCGCGCATATGATGCGACCACCAAGAATGTGTTTCGGTGTGAAAGACATGGGAATGGCTGAGTACCTCGTGAAAGGATATAAAGGACTAAAACAACATGTCGAAAATGGTGAACTTGAATTATCAGACTTACATACTGAAAATCAAAGTGATTTGGTGGATACTGACACTGATGACAGTGTTTGGAGTTCTCTCGGGTTCGGCATCCCAATCCAGAAACAATCTGAGGTAAGTCAGAATACAGAAGGTAAATCTCTGTTAGATCTGTTTGACGACAAACCTACACAAGATGAATATTATTACAAAGAAATGACAGAAGTAGATACAGGGGACTACATCCCCAGCACAAGCACAGCAAAGTCAACAAAAAGACAACTTACATTTTCAGAATTAGATGAAGAGAACTATGCTGTTGCAAAGAAACAAAAACTCACAAACAGTGCACTTAGGATCAAACAACTCACAAAATTATTCAAAGAATATCAATGCAATGATCTTCTCACATTACTACAAAGAAGTAAGGAAAACACAAAAGATTATGATCTAGCTTACATATGTTTCACAGCTGCAAATCAGAAACAGTTAGAAGACAAAGCTGCTCTTTTAGCGGCAAATGACACAGAAGCAAAAACAATCTTACAGATCATGTTAGATGCAGAACTGAACACACCGGAAGACGTAGATCATGGGTATCTGAGTGTTGATGATACCTATACTCTCTTTATGGATTGGGCAGATGAACAAAACATAGATGTGGGTAAATTCATACTGGAGTATTGGATGATCATTTCCGGGAATGGGGGGAAAAGAAATGCATTCATATTACAAGGGACATCCAATGCCGGCAAAACAGTATGGCTAGACTGTATGCTCTTTGTACCCTGTCTTGTTGGATATGTTACAAAGTCTGAGAACTTTGCATTCCAGCAATTGCCAGGATCCAGAGTAGCAAGATGTGATGAAATTCTGTTAAGTCAAAACAATGTTGATGATTACAAAAGACTCTTGAGTGGGGAAGAGTTCTCAGTTCAAGTTAAAAATCAGGCAGACAAAAAGATTTCTGGACTTCCGGTGTTCGGTTCATGCAATGCAGGGTTCATTCAATTCATTTCTGCTACAGATGGTCAAGCGATCATGAACAGAGTATTTCTGTATTCTAATTTGAAATCCTCAGATTGTCTTCGTCATAGTTTTGACATTAAGAATAGTTGTAAACCAAACCCAAAGTTCTTTCAGAAAATTCTTAGAGAAATTGCTACTTTTGATACACCAACAGTGTTGGATATGTATAATTGTATTTGTGATTTCACCAACACTGAGGCAACAGAAACATTTATTGCTGCTGTTTTGAATTTCATTTAGGTCATTTACTGGGATGAAAAATATGATGATAGAGTGTTTCGGCTACATCAGCGTTTGTTTATTCCAATTAGTGCTGTTACTGTTCATAGTTTGCGTGGTTATAAAATTACTCCAAAAACCCTTTCCAATGTAGAACCTGAGGGAAAAGACATTCTCACTGTATGGTTGCTTACTGAATTTGTATGCTTATATACTGCTGCTTTTTATATTACTCAAGACCAGATGACTGTTCTGGATGGCGATACTACTTTTGAAAAATATTTAGCTTCATGTACTCCTAATGCTGATTGGGAATTTAATCAGGATGAATATGATATGCAAAGAATGCAAGATAAATGTGTTGCTTTACATTATATGGGCTTGGAATATGAAATAAATGATTATGGCATTTAATTATGTGTTGTTGTTATTTAATTAGTACCTGGTGGTACACTTTTGTTGTTCAGCGCTGTGCATTAGTTTGAATTAATTAATTAATGCCCTCGTAGGACAATAATGGTGTATTGCATTCTCAGCTAATTAATACCTATATGATATACATTTGACGATCCTAACTGTGCATTAATGTAATTAATTTATTAGTGCCTGTTGGTATTGTTAATTGTGTATTGTGCTCTCTACTGATACTTGCTCTCTCTGATACTTGGTGATAACAGTTCCTCTGGAACGGTGGCGGTTCAAGTGGCTGATAAGGAGATAACCCCAAGGGTAAGTACCACTTGAGATAAGATAAGAGGTCAAGTGTAGGTCAAGTAGGTGTGAAGGTCAAGTGGGGTCAAAGGTCAAGGTCAAAGGTCAAGTGCAAAGGTCAGCTAGGCATGGGGGCCATAAC
358	Parvo cryptolestes6245s1 beetleBidnaPNV SRR6426874_6245s1	Parvo_cryptolestes6245s1_beetleBidnaPNV_SRR6426874.gb	Parvo6245s1	6021	genomic DNA	MAG TPA_asm: Parvovirus cryptolestes6245s1 isolate beetleBidnaPNV	grp9260280_358	ENV; Metagenome Assembled Genome; MAG; Third Party Data; TPA; TPA:assembly.	Parvovirus cryptolestes6245s1	1 (bases 1 to 6021)	Buck,C.B., Welch, N., Belford, A., Varsani, A., Pastrana, D.V., Tisza,M.J. and Starrett, G.J.	Widespread Horizontal Gene Transfer Among Animal Viruses	eLife (preprint)	1 (bases 1 to 6021)	Buck,C.B. and Tisza,M.J	Direct Submission	Submitted (25-OCT-2023) Lab of Cellular Oncology, National Cancer Institute, 37 Convent Dr., Bethesda, MD 20892, USA	StructuredCommentPrefix ##Assembly-Data-START## Assembly Method Megahit v1.2.9 Assembly Name Parvo6245s1 Coverage 63x Sequencing Technology Illumina ##Assembly-Data-END##	1..6021	[mol_type=genomic DNA]	[organism=Parvovirus cryptolestes6245s1]		[label=nearest existing NCBI txid535600]	[isolate=beetleBidnaPNV]	[isolation_source=Cryptolestes ferrugineus]	[note=beetle]	[topology=linear]	[SRA=SRR6426874]	[Bioproject=PRJNA423170]	[Biosample=SAMN08243376]	[gcode=1]	[collection_date=1969]	[country=unknown]		beetleBidnaPNV	beetle		genomic DNA	WGS	Illumina	63		535600	Cryptolestes ferrugineus		PRJNA423170	SAMN08243376	SRR6426874	1969	unknown	linear		>Parvo6245s1 [mol_type=genomic DNA] [organism=Parvovirus cryptolestes6245s1] [label=nearest existing NCBI txid535600] [isolate=beetleBidnaPNV] [isolation_source=Cryptolestes ferrugineus] [note=beetle] [topology=linear] [SRA=SRR6426874] [Bioproject=PRJNA423170] [Biosample=SAMN08243376] [gcode=1]	CACGTAACTCAACAGTATTTTACTGCAATCATGGTAAGTAAAACTTGCTTTTGCTTAAATAGTAAATAATTTGTTTAAATTTTAGGCGCTAAACAAGAATGTTGTTACTGAATTTATGGTCATTATTGACGATAATGAGAAAGATTTTACTGCAAATTTACTCGCTTCTGCATGTAAAGTAATATTTCCATACCTGAAAGATTGCATTATTATTGATAATGGGGTGAAAATAAGTTTTCAATATAATGCCAATCATACAAAAGTACGTACACGCTTATCCAAATTACCAGTCTCAGTCTTCCATACGACAGCAAACCTGCAAGACGAAGATATAACCAATATTTCTTATTTAATTAAGAAATATGATTTCTTAAATGTTACCGAAGAAGAACAGCAACCAGCACCATCATCAGTTAAGAAGTCAACAAAAAGAAAACAAACTACAAGTCATCCTTCTGCACCAGTTCCAAAGAAGAAAGCCATCACAGTTCAACAATCTTTAACACAAAGAAGGAAACAAGTGTTTAACAACCAGGCAAGTGAGAGTGAAGAAGATAGTTTAGTTGTTGACGATGAGTAAACTTAAAAATTATATTAGCTTATGCGATAAATATAATTGTTATTCTTATTATTCATTTTGTATTAAAATTCCATTTAAAGAGATGGAAGATTTATTAAAAGATATTAAATTTCATGAAAATGTAAATATTGCTTGTCGTTATGTGAGAAAAATGCATTTTGATAAACAGAAACATAGATTATTTCAATTTATGAAACAATCTGTAATTCCTGTAAAGAACGATTTCTTTGAAATATTGTGTAAAAATAATGAAATTGATTGTAAAACTTTTGCAAACGATATAATAGCATGGCTCGAGTGTAGAGATTTTAAGAAAAATACTTTAAAGATTATCGGAGAAGTTAATTCTGGGAAAACATTAATTGCGAATCTATTTAGACAGGTTTTTATCTGTTCAAACTGGTTAAATTCATCAACTGGTTCGGCATTTAATTTTGGTAATCTTATCTATACTTGTATTATTATTGTCGAAGAACCCTTTGTTCCCCCCACTCTAACAGAAGATTTTAAATCACTTTGTGGCGGTGCAACGTTATCAGTTGATGTTAAATATTCAACGTTTGAAAATCTAGAAAGAACTCCAGTTTTAATTACTTCAAATTTTACTAATATCGGACGTGGTTATTCTTCACTGGTAAGTGAAAGAGCAATCGATATAAGAAGTTATTATTATTATTTTAACTCTCCCATAGAAACAAAAGAAAAGATAACACCTGGTCATCTATTATATTTCTTGCAAAAGTTCGAAACCAACAACAATGGGTTCACTTGTAGAAATGATAAGAAATAAACGTACTGTTGGTGATGGAAAATCTGGTGGTTCTTCAGCTAAACAAGTTAAAGTTGGTGGCAACGCCGCTTCTTCAGTATCTAATCAAAGGGGCCCAGATGAGGGAAGTATTGATTCAATAAGAAGTTATATTTCTTATCAATCTGGTTGTCAAGCATTGGAATTTCATCGTGTTGATTGGATGGAATTATCTTCTGATCGATTATATGCTGTTTTTCCTCAACATACCATATCACGTGTTTTAGATCCTCAACAATGTGCTAGATTATTAAATTTTGCCGCCAATAATAATTACTCTTTTTGCCGCATCAAAGTTAGCGATATGCGTATTTCAAATTCAATTGTTTTATCTGATCAGATACAAGTATCTGCTACTGGTGTAACAGAGGTTAGTTCTTTTGTTCAAAAGGGTAAAATTATTATGTTTAATATTGATGATTATTTTGCATTTAAATTAAAGGTGGGTAATAATTCATTAAGAATGACCGTTCCAAATATTGCTACAAGTGTTACAAGTCCAAGACCAAAATTAATTGTACCGTTAAATTTATCAACACCTGCAGATTATGCATTAAATACTGTACTTGTAACACCATTTTTACCTTTTCCAAATAGCAAATATCAAAATAAATTTGGAACAAATTATCAAGGAGTTACTAATCATGGATTTTTTCTTAAAAATGTTGAAAATAATATTTATCTTCCAATTCAATATGGTTTGATAAGAGATTGGGATGCAGAAAATAATCGTATAAGAGATTCTGATTATTTAACATCTGCAGGAGTTGAACTTCCCAATACAAAGATAAAAGATTTTTATCTTGTTGATTATCCTCATCAATATTTCGATGATGGAGAAGAATTTTATATTCCAATTAGAGGATATAATGAAAAACAATACATGTGTAATGTTAAAGATTTTGCTAATTTACTTGCTTCAAATACTGTTGTTCCTGGATATACTCAATCTTCAAGTAGTACAACTCCTATCAGTATAAAAACAGGAATAGCCCCTAATACTTATCCTTTTGAACACGCTAAACCTTTCGATATTAATTTTTCATTTTTACAACAAAGAGCTATCGGTAAAAAGCCTTCAAAACATTTACCTTGTACATTTCTAGGAATGATTCCTATCAATACTTCACAAAACACTTTAATGAAAATTAGAGCAAATATTAAATATGAAATGAAGATTACAGTTGAATTCTCTGAATCAGAATTTAATATACTAGATAGTGATAATGTGAATTCAGCTAATGAAAATCCTGTTAATATAGATACGCAAGTTTATTTGACACCTTTTATGCGGGAATTGGAGAATAGTGGTAATGTAATGGATTGTTTCTTTAGATAAATAAACATGTAATTATGATAATGTATTTTCATAATCAATAAATTTTACAACTTCTTTTCCTTTATAACCATATGGATATGCCTTAATTAAATTATCAGTATATAAGTGTTTACTATCATAAGAATTAAGTGCTTTCTTAATCATATCAGTTGTTTTTACATTAAAATTCTTATCTTTTCTAAAGTTCAAACACTTAACAAAAATTTCCTTATACTTAAACAAAGATGTTTTCATATCTTCGAAATTAATTCTACGTATTTTATCCTGATTATAAAGTACAGCTGTCATTGGTATACCCTTATGTCTAATCTTAGAGGTATTATCAATAAATTTAACACTATACATTTTTGATTTTAAAGCAACAAATTCTGTTATTTCCTTATAATTGACATCATCGGCTAATTTACCATATTCCTTGTTGGCAGGCAGAAACTTGTTATTTTCATCGAGCGGTATATCTAATAAATTCTTAAGGATTTCATTATCAAGCATTGTTAGATAAGGGTCTTTATCTTGGTTCTTAAAATAAAGCATAAGACTGTCTGTATCTGTGTAACAAAGTATAACGTTTTCCTTAAACAATTTTGCTATTTCATACCAGGCTTTATAAATTTGTATTTTCGCGTATTCCAATACTGCAAACCCAATTTGTATCGGTTTATTCATTAAAACTTCTTTTAATTTATGTTTAACAATTAAATTGTTTTCATCTAAAAAATGAAATTGAGAATAATTATTCATTCTCCAATTAACTGCTCCTTCTTCGTTTGGTTGTTGTTCCTTTATAATTGAATAATTGCCATATTTAAAAACATTTTCACATGTTTTACCGTATAAACTATTATTAAACAATTTAGCTGTATCCTTTTCATCGTTATCAATTGATTCCGCTCTTATCTTTATATTACTTTCAATATATGATTTAAATGGTAATTCTGCACGCCATCGATGAATGCAATGAAATTCCTTTATTTTAATTCCTTCTGATAACATAAATTCCAAATGAAGTCCCAGACATAAATAATTATCTTTATCTAGAAAAGTAGTACATAATCTTTCTTTATATCTATGCGGCGCCAAAGGTAAATAAAAATGTTCTGTTAAATCGTGTAATTCCTCTGGATAAGATAAAGAGACATTATAAATCCATACTTCATCTTCTGGTTCGTTATCAGGAGATAAATAATCACGTTGTTGTTGAATGTACTCACCAGGTAATTTTTGTACCATACAATAAGAATATAAAGTGTTTACATCTAATATCTTAAAGTATTCATTATTTCCAGTAACTACGTGCCGATAAGAACATTGACTAATACCTCCTCGAATGTTATCTTTTAGCTCTAAATATAATTCCTTTGTTGGCGGTGTATGAAATGCATCAGGAAAATAATTTGTTCCTAAGGCCCAACTAAGTGAAGGAGTTGAATAATATAATAAACAATCTGTTTCTCTTATATTCCAAACGGCTATTCTAAACTTTTCAAATTTAACACCAAGAATAAATGAATCAATAAGATTATAAATTTTTATATATTCATTTGCATTTTTAAATTGTCTTTCCTTATAAACTTTTATACATTCTTCAGCTCCTTCTATTTGTCCATATAAATCTTGCCATAGTAACAGATTTGAAGGTAATGGTAGACGAAGTTTCTTTTCATCATCTAACCACTTATATGGATATGAACCTTTACCCTGTTTAAATAGGGTACGATGTTCTTCAGGTAACATCAACCAATCTTCTTCAGTTAATTGTTGTCCCCATTGTTTAATTGAACCAAAAATATAAGATAAACTATCTCTGAATATATAACGATACATCCATTTCTTTTTATTAATAGCAACAATATTTACTATCTTTGTCATAGATTTAGCAGAAATTGAACACTCGAAACTTTTATAAATGTATCTCATGATAAAAGAAATATCATAACCGATAAAATTATGAAAAATAACAGGAAAGACTTCATTTCTTGGTATACAAAATTGACAAATCCAAGATAATTCTCCTGATAGGAAACTTTTAAAATTAACACATAACGTATGATTTTTACATTTATCACAAGACCTATTCATCAATGGCTCATCATCGATAACCCAATTTTGATATTTTGCATATTCTAATGTTAAATCGATAAATAATTTTTCAACTAATTTCTCTTCAGATATTATAATATTATTCTTTTGCAGAACAGATTTACCACTTAATCTCTTTAATTTTGAATTTTTAAATATAGCAATTGAATAGTGTGTTCCTCGATGAGGAACAGCAGTTACCGCTTCAAAGTCTGCATAACAAACAATCTTGTAAAATTGTTTAATTACTGTTGGTATTTTAACAGCACCAATTTTAGCAACAAAGATCTCTTCGGCTTTACAAGGTTTATTCTCTCGATGGAAATATCCACAATTTTCACAGAACACTTGAAGGTCTTGTCTACGTTTAGCTTTAAATAATCTTAAATTTTTAATCAACATCAAAGAACTCTTTGCTTTATTCCAAACACAATTAACAACAGTTTTATTGACCATCGAAACATGATGATGGGCATATATTCTTTTACCATTTGAAGAGAAAATGTTAATAGGGAATATTTTCTTACTTCTACACCAATTAATTATATTACTTAAGTTACCAACATCTAACACTGAAGAACTTAACTTCTTAAGATGAAGCCAATTTTCAAATTTTTTAACTGATAATTTAAATTTTGGCCATCTGTTAAATTTCTTCTTATAAATACTACTATACCAAAACCACAATAACAGGTTATCGACCTTTAAATTCTTCAAAAAGACCGATTTTCTGTTAATTTTAACACCAGTATCTCGATATTGTATACAATTTACCCAGAAGGTATTAACATGTACAAAAATCAAACCGGATTCTTGTTGATAGGTGCTGTCCAACTTGTTGAGTGACATTGCGATCTCTTCACCAATTTCTTCGGGGCCATGTTCATCGTAGTCGAATTCTTGCATTGTTAAGGTGGCGTTGCTTACAATTTCTGTGCCATCCAGTTTGATCCATGTAATACTTGCAGAAATGCACACTAATACACGCTTCTTTTCAAGAAGTTGAGTAATTATTAATTCGACAACTTCTTGTATAGTCTCTGCTTTTACTAAAGGCATTGTTAAAACTGTTAAAATACGTGCGTTTACCTGGCTATTTATGCTTAGCGAATGAATACGACATAAGAATCTGCTTGTCATTTTATGCAAATTAGTTGGGTGGGCCGGTTGTTACTCTTGGAGAGGGGGTGACGCTTGGGAGAGGGGGTACCAATC	>Parvo6245s1 [mol_type=genomic DNA] [organism=Parvovirus cryptolestes6245s1] [label=nearest existing NCBI txid535600] [isolate=beetleBidnaPNV] [isolation_source=Cryptolestes ferrugineus] [note=beetle] [topology=linear] [SRA=SRR6426874] [Bioproject=PRJNA423170] [Biosample=SAMN08243376] [gcode=1] CACGTAACTCAACAGTATTTTACTGCAATCATGGTAAGTAAAACTTGCTTTTGCTTAAATAGTAAATAATTTGTTTAAATTTTAGGCGCTAAACAAGAATGTTGTTACTGAATTTATGGTCATTATTGACGATAATGAGAAAGATTTTACTGCAAATTTACTCGCTTCTGCATGTAAAGTAATATTTCCATACCTGAAAGATTGCATTATTATTGATAATGGGGTGAAAATAAGTTTTCAATATAATGCCAATCATACAAAAGTACGTACACGCTTATCCAAATTACCAGTCTCAGTCTTCCATACGACAGCAAACCTGCAAGACGAAGATATAACCAATATTTCTTATTTAATTAAGAAATATGATTTCTTAAATGTTACCGAAGAAGAACAGCAACCAGCACCATCATCAGTTAAGAAGTCAACAAAAAGAAAACAAACTACAAGTCATCCTTCTGCACCAGTTCCAAAGAAGAAAGCCATCACAGTTCAACAATCTTTAACACAAAGAAGGAAACAAGTGTTTAACAACCAGGCAAGTGAGAGTGAAGAAGATAGTTTAGTTGTTGACGATGAGTAAACTTAAAAATTATATTAGCTTATGCGATAAATATAATTGTTATTCTTATTATTCATTTTGTATTAAAATTCCATTTAAAGAGATGGAAGATTTATTAAAAGATATTAAATTTCATGAAAATGTAAATATTGCTTGTCGTTATGTGAGAAAAATGCATTTTGATAAACAGAAACATAGATTATTTCAATTTATGAAACAATCTGTAATTCCTGTAAAGAACGATTTCTTTGAAATATTGTGTAAAAATAATGAAATTGATTGTAAAACTTTTGCAAACGATATAATAGCATGGCTCGAGTGTAGAGATTTTAAGAAAAATACTTTAAAGATTATCGGAGAAGTTAATTCTGGGAAAACATTAATTGCGAATCTATTTAGACAGGTTTTTATCTGTTCAAACTGGTTAAATTCATCAACTGGTTCGGCATTTAATTTTGGTAATCTTATCTATACTTGTATTATTATTGTCGAAGAACCCTTTGTTCCCCCCACTCTAACAGAAGATTTTAAATCACTTTGTGGCGGTGCAACGTTATCAGTTGATGTTAAATATTCAACGTTTGAAAATCTAGAAAGAACTCCAGTTTTAATTACTTCAAATTTTACTAATATCGGACGTGGTTATTCTTCACTGGTAAGTGAAAGAGCAATCGATATAAGAAGTTATTATTATTATTTTAACTCTCCCATAGAAACAAAAGAAAAGATAACACCTGGTCATCTATTATATTTCTTGCAAAAGTTCGAAACCAACAACAATGGGTTCACTTGTAGAAATGATAAGAAATAAACGTACTGTTGGTGATGGAAAATCTGGTGGTTCTTCAGCTAAACAAGTTAAAGTTGGTGGCAACGCCGCTTCTTCAGTATCTAATCAAAGGGGCCCAGATGAGGGAAGTATTGATTCAATAAGAAGTTATATTTCTTATCAATCTGGTTGTCAAGCATTGGAATTTCATCGTGTTGATTGGATGGAATTATCTTCTGATCGATTATATGCTGTTTTTCCTCAACATACCATATCACGTGTTTTAGATCCTCAACAATGTGCTAGATTATTAAATTTTGCCGCCAATAATAATTACTCTTTTTGCCGCATCAAAGTTAGCGATATGCGTATTTCAAATTCAATTGTTTTATCTGATCAGATACAAGTATCTGCTACTGGTGTAACAGAGGTTAGTTCTTTTGTTCAAAAGGGTAAAATTATTATGTTTAATATTGATGATTATTTTGCATTTAAATTAAAGGTGGGTAATAATTCATTAAGAATGACCGTTCCAAATATTGCTACAAGTGTTACAAGTCCAAGACCAAAATTAATTGTACCGTTAAATTTATCAACACCTGCAGATTATGCATTAAATACTGTACTTGTAACACCATTTTTACCTTTTCCAAATAGCAAATATCAAAATAAATTTGGAACAAATTATCAAGGAGTTACTAATCATGGATTTTTTCTTAAAAATGTTGAAAATAATATTTATCTTCCAATTCAATATGGTTTGATAAGAGATTGGGATGCAGAAAATAATCGTATAAGAGATTCTGATTATTTAACATCTGCAGGAGTTGAACTTCCCAATACAAAGATAAAAGATTTTTATCTTGTTGATTATCCTCATCAATATTTCGATGATGGAGAAGAATTTTATATTCCAATTAGAGGATATAATGAAAAACAATACATGTGTAATGTTAAAGATTTTGCTAATTTACTTGCTTCAAATACTGTTGTTCCTGGATATACTCAATCTTCAAGTAGTACAACTCCTATCAGTATAAAAACAGGAATAGCCCCTAATACTTATCCTTTTGAACACGCTAAACCTTTCGATATTAATTTTTCATTTTTACAACAAAGAGCTATCGGTAAAAAGCCTTCAAAACATTTACCTTGTACATTTCTAGGAATGATTCCTATCAATACTTCACAAAACACTTTAATGAAAATTAGAGCAAATATTAAATATGAAATGAAGATTACAGTTGAATTCTCTGAATCAGAATTTAATATACTAGATAGTGATAATGTGAATTCAGCTAATGAAAATCCTGTTAATATAGATACGCAAGTTTATTTGACACCTTTTATGCGGGAATTGGAGAATAGTGGTAATGTAATGGATTGTTTCTTTAGATAAATAAACATGTAATTATGATAATGTATTTTCATAATCAATAAATTTTACAACTTCTTTTCCTTTATAACCATATGGATATGCCTTAATTAAATTATCAGTATATAAGTGTTTACTATCATAAGAATTAAGTGCTTTCTTAATCATATCAGTTGTTTTTACATTAAAATTCTTATCTTTTCTAAAGTTCAAACACTTAACAAAAATTTCCTTATACTTAAACAAAGATGTTTTCATATCTTCGAAATTAATTCTACGTATTTTATCCTGATTATAAAGTACAGCTGTCATTGGTATACCCTTATGTCTAATCTTAGAGGTATTATCAATAAATTTAACACTATACATTTTTGATTTTAAAGCAACAAATTCTGTTATTTCCTTATAATTGACATCATCGGCTAATTTACCATATTCCTTGTTGGCAGGCAGAAACTTGTTATTTTCATCGAGCGGTATATCTAATAAATTCTTAAGGATTTCATTATCAAGCATTGTTAGATAAGGGTCTTTATCTTGGTTCTTAAAATAAAGCATAAGACTGTCTGTATCTGTGTAACAAAGTATAACGTTTTCCTTAAACAATTTTGCTATTTCATACCAGGCTTTATAAATTTGTATTTTCGCGTATTCCAATACTGCAAACCCAATTTGTATCGGTTTATTCATTAAAACTTCTTTTAATTTATGTTTAACAATTAAATTGTTTTCATCTAAAAAATGAAATTGAGAATAATTATTCATTCTCCAATTAACTGCTCCTTCTTCGTTTGGTTGTTGTTCCTTTATAATTGAATAATTGCCATATTTAAAAACATTTTCACATGTTTTACCGTATAAACTATTATTAAACAATTTAGCTGTATCCTTTTCATCGTTATCAATTGATTCCGCTCTTATCTTTATATTACTTTCAATATATGATTTAAATGGTAATTCTGCACGCCATCGATGAATGCAATGAAATTCCTTTATTTTAATTCCTTCTGATAACATAAATTCCAAATGAAGTCCCAGACATAAATAATTATCTTTATCTAGAAAAGTAGTACATAATCTTTCTTTATATCTATGCGGCGCCAAAGGTAAATAAAAATGTTCTGTTAAATCGTGTAATTCCTCTGGATAAGATAAAGAGACATTATAAATCCATACTTCATCTTCTGGTTCGTTATCAGGAGATAAATAATCACGTTGTTGTTGAATGTACTCACCAGGTAATTTTTGTACCATACAATAAGAATATAAAGTGTTTACATCTAATATCTTAAAGTATTCATTATTTCCAGTAACTACGTGCCGATAAGAACATTGACTAATACCTCCTCGAATGTTATCTTTTAGCTCTAAATATAATTCCTTTGTTGGCGGTGTATGAAATGCATCAGGAAAATAATTTGTTCCTAAGGCCCAACTAAGTGAAGGAGTTGAATAATATAATAAACAATCTGTTTCTCTTATATTCCAAACGGCTATTCTAAACTTTTCAAATTTAACACCAAGAATAAATGAATCAATAAGATTATAAATTTTTATATATTCATTTGCATTTTTAAATTGTCTTTCCTTATAAACTTTTATACATTCTTCAGCTCCTTCTATTTGTCCATATAAATCTTGCCATAGTAACAGATTTGAAGGTAATGGTAGACGAAGTTTCTTTTCATCATCTAACCACTTATATGGATATGAACCTTTACCCTGTTTAAATAGGGTACGATGTTCTTCAGGTAACATCAACCAATCTTCTTCAGTTAATTGTTGTCCCCATTGTTTAATTGAACCAAAAATATAAGATAAACTATCTCTGAATATATAACGATACATCCATTTCTTTTTATTAATAGCAACAATATTTACTATCTTTGTCATAGATTTAGCAGAAATTGAACACTCGAAACTTTTATAAATGTATCTCATGATAAAAGAAATATCATAACCGATAAAATTATGAAAAATAACAGGAAAGACTTCATTTCTTGGTATACAAAATTGACAAATCCAAGATAATTCTCCTGATAGGAAACTTTTAAAATTAACACATAACGTATGATTTTTACATTTATCACAAGACCTATTCATCAATGGCTCATCATCGATAACCCAATTTTGATATTTTGCATATTCTAATGTTAAATCGATAAATAATTTTTCAACTAATTTCTCTTCAGATATTATAATATTATTCTTTTGCAGAACAGATTTACCACTTAATCTCTTTAATTTTGAATTTTTAAATATAGCAATTGAATAGTGTGTTCCTCGATGAGGAACAGCAGTTACCGCTTCAAAGTCTGCATAACAAACAATCTTGTAAAATTGTTTAATTACTGTTGGTATTTTAACAGCACCAATTTTAGCAACAAAGATCTCTTCGGCTTTACAAGGTTTATTCTCTCGATGGAAATATCCACAATTTTCACAGAACACTTGAAGGTCTTGTCTACGTTTAGCTTTAAATAATCTTAAATTTTTAATCAACATCAAAGAACTCTTTGCTTTATTCCAAACACAATTAACAACAGTTTTATTGACCATCGAAACATGATGATGGGCATATATTCTTTTACCATTTGAAGAGAAAATGTTAATAGGGAATATTTTCTTACTTCTACACCAATTAATTATATTACTTAAGTTACCAACATCTAACACTGAAGAACTTAACTTCTTAAGATGAAGCCAATTTTCAAATTTTTTAACTGATAATTTAAATTTTGGCCATCTGTTAAATTTCTTCTTATAAATACTACTATACCAAAACCACAATAACAGGTTATCGACCTTTAAATTCTTCAAAAAGACCGATTTTCTGTTAATTTTAACACCAGTATCTCGATATTGTATACAATTTACCCAGAAGGTATTAACATGTACAAAAATCAAACCGGATTCTTGTTGATAGGTGCTGTCCAACTTGTTGAGTGACATTGCGATCTCTTCACCAATTTCTTCGGGGCCATGTTCATCGTAGTCGAATTCTTGCATTGTTAAGGTGGCGTTGCTTACAATTTCTGTGCCATCCAGTTTGATCCATGTAATACTTGCAGAAATGCACACTAATACACGCTTCTTTTCAAGAAGTTGAGTAATTATTAATTCGACAACTTCTTGTATAGTCTCTGCTTTTACTAAAGGCATTGTTAAAACTGTTAAAATACGTGCGTTTACCTGGCTATTTATGCTTAGCGAATGAATACGACATAAGAATCTGCTTGTCATTTTATGCAAATTAGTTGGGTGGGCCGGTTGTTACTCTTGGAGAGGGGGTGACGCTTGGGAGAGGGGGTACCAATC
359	Parvo cryptolestes6245s2 beetleBidnaCU SRR6426874_6245s2	Parvo_cryptolestes6245s2_beetleBidnaCU_SRR6426874.gb	Parvo6245s2	5895	genomic DNA	MAG TPA_asm: Parvovirus cryptolestes6245s2 isolate beetleBidnaCU	grp9260280_359	ENV; Metagenome Assembled Genome; MAG; Third Party Data; TPA; TPA:assembly.	Parvovirus cryptolestes6245s2	1 (bases 1 to 5895)	Buck,C.B., Welch, N., Belford, A., Varsani, A., Pastrana, D.V., Tisza,M.J. and Starrett, G.J.	Widespread Horizontal Gene Transfer Among Animal Viruses	eLife (preprint)	1 (bases 1 to 5895)	Buck,C.B. and Tisza,M.J	Direct Submission	Submitted (25-OCT-2023) Lab of Cellular Oncology, National Cancer Institute, 37 Convent Dr., Bethesda, MD 20892, USA	StructuredCommentPrefix ##Assembly-Data-START## Assembly Method Megahit v1.2.9 Assembly Name Parvo6245s2 Coverage 48x Sequencing Technology Illumina ##Assembly-Data-END##	1..5895	[mol_type=genomic DNA]	[organism=Parvovirus cryptolestes6245s2]		[label=nearest existing NCBI txid535600]	[isolate=beetleBidnaCU]	[isolation_source=Cryptolestes ferrugineus]	[note=beetle]	[topology=linear]	[SRA=SRR6426874]	[Bioproject=PRJNA423170]	[Biosample=SAMN08243376]	[gcode=1]	[collection_date=1969]	[country=unknown]		beetleBidnaCU	beetle		genomic DNA	WGS	Illumina	48		535600	Cryptolestes ferrugineus		PRJNA423170	SAMN08243376	SRR6426874	1969	unknown	linear		>Parvo6245s2 [mol_type=genomic DNA] [organism=Parvovirus cryptolestes6245s2] [label=nearest existing NCBI txid535600] [isolate=beetleBidnaCU] [isolation_source=Cryptolestes ferrugineus] [note=beetle] [topology=linear] [SRA=SRR6426874] [Bioproject=PRJNA423170] [Biosample=SAMN08243376] [gcode=1]	GTGTAATGTGCAGTATTCGGGTTTTTTTGGGTTTTCGCAAACCATGTCGTATTCAGCACAAAATTTTTGAGTTGTGGGGGAGGTTTTCGGGGGTAAATTTTTGAGTTTAGGGGGTGGTTTTTATGCAAATTAGGCATAAATTTGCTGCATATCATTAAATTAGTGCCCTTTTGGCATTTGTGACGTCATTTTCAAAATTTCGACGTCACTAGTGCCTTTTTGACTTTGTTAGTGCCTTTTTGGCTTTGTGACGTCATTTTAAATTGATGACTTGCAGAAAACTATGTCGTTTTCAGAACATGTCGTTTTAAGAACCATTTAAAATTCCCTCCATCCACCCCTCCCCAAGCGTCACCCCCAAGCGTAACAACTCCCCGCTCCACAACATGGCGGCTATTACGCTTACGTAGTTAGCTTATCAGTACGTCACACCAATTTTGTATAAATAGCCGGGTTAACTCACGTAAATCATTCATTCGAGTTAACGTAACGTTACTTGTAACGTTATTTGTAAACGCCAACCAGCACGATCCCATTTACAAACGCGCCAATTGTCACCTAAGATTTTTGAATTCATCCATTCGCGCCAATCGTCACGCAAATCAAGGTAAATTATCAAATAATTATTTTATTATTAGTTCCCTCTATACAAATAATAATGTTATTATTTAATAATTTTATAACCTCAATTTAACCAGTTATTCACATAACCTTACTTTTAATTATATTTTCATTTATAGATGGCGTTTATAAAATGGATAATATTTATTTTAATGGTAAGAGTACGTTTAATTTATTACTTTTAAATTTTAATTTAATTTCATTTTATAGCTATCATATGCGCAAACTCAATTTACACCTACACAGTTATTGGCTATTTCAAATCAGGCTATTTACACCAACAACGAAATTAATAATAATTTTTCTGATATAAATGCTATCAATAATAATTATTTAACCTTTCGTAAATATTTCGATGACATCAAAGCTATAGAAGACGAACAAGGAAATTATGTTTTCTATGGATTTAATTTACAATCTATAGAAACCTTTGTATTCGATACGAATATTAGTTTATCTGGTACTGAAATTTTCTATGGACAAATTATCCTCCATTATACAGATTTTGACGTAAATCAAACTGTAAAATTTGACAATTTACAGATTTATGAATCAGATAATAAGTTATTCTTCTTAAGAAATAACATTTTAATAGATAGTTGTATGCAATTAATAATCAATATTGTTATTAATGGTACTTCAACTACTTCTTTTGTTAACTTCTTATTACCAACGGGTGCAGAAGATAAGGTTATCATTTCATTTAATTATGAAACAAAAGCTAAAAATTATGATTTTGTAGATTTATTATTATCAGATTCTTTTATGTCTAGTAAATTACGTTTTAGTTGGTTTTATAACAGTACTGCTAATGTTGGTAATAATATTACTGTTCATGATAATATTAGGTTAGATATAATTCAAAGTTTAAATTTGACAACCACAATTACCCAGAAGGCAGCCTACTACGCTTATTTTGAAATGACTCAGCAACAACTCTTGGACTCAATTGAACTTTATTCTTCGGAAAACAGTTTATTAACTAATGTCTTAATAATGAACAAAGAAGTATTCGATATAAAATCTCAATTACAATATTTACCAAATTTTAGTAGTTATCTTTTATCAAATTATTCAAATATATTTAAATTACCAATTGAACCAATTTATTCATTATGTAAATCTTTTATTAATTCAAAGAATTCATATATGCAAATAAATTATTATCAAAATTTATCTATTAAAAATGATGTTAATTTTTGTGGAAATAATCAACTTTGTAATTTACAATTTAAATTAACAGATAGGGGTTGTGATCAAACTATAGGTAATTCTTTTATTTTAACACTTGGACTTAACATTTCTGAAGAAATTTTACCCTTTGATATTACTTTTAATATTGAACCAAATTTAACTAATTCAAATTTAATGTATGCTAATATTAAAACCAATGATAGTAAATGTGGATTTTTAAATTTTTGTACTTTTTATGAAGTAAATGAAGAAGACCGTATGGTGTTAACACCAATACTGGTTCCTGCTCAAGAACAAGTTTACATACCAACAAAACAAAGACAAACGTTAATTCTTAATAATCAAGTTACGATAACGTATTTATTTTCTGTTTCACTTAATGCTACACTTTCACTATATAATCCTATTTCTGTTACTAGGCAAACGTCACAAGGTTTAGAATATGGAATATTATTCGATATTTCTTATACTCAAATAAGTGCAAATAATTTACAATTAAAATCAAATGATTTAGGTAAACGAAGAGATATTGCCGCTTCACTTCTTAAATGTAATACCAATTATTTAGGAACAACTAATAATTCCCCAAATATATTGTTTCCTTTTCTAGCTTCATTTAATACTCCAATGGTACCAAAATTAATTAAATGTGCATCAAATCCGAATGAAATTTCTCAAGCAGTTACTTTTGATATTGTTAGTGGTATCTTGGAAATGTCAATTGAACAAATTAGTGGTGTTGGTAATACTATTTTTGCTTTATCATCTCCAGAGTTGCCAAACTTATTAGTTTCTGATTCTGTTTCAAATTTAGAATATAATTTAAATTTATTGGCATCAAAGGTAGTAGAAATTGATGAACGTGTTACCAACTTAGAAGACGTTTCTTCTGGTTTCTTATCTACATTAACCTCAATGTTAGGAATATTTTCAAACACCTTAGACTTTGCAATAAATATTGCTGATAAAGCAAATTATCTTATCAAGTTAAGTACAAAATCAAAGAATTTATTATCGAAACAATCGAGGACAGATTCTGCCTTAGCAACAGAATTTATTGAAAAGATAAATACATTACAGAAACCTTCTGGTTATAATCCTTTAGAAGCGATAAATGAAGCAACTGTTTTCTCCTATCAACACGGTCTTGCTAAAACTAATTTTAGAAATTTAAACTTTGGTAAAAAGAAATTTGAAACATTAACTGTAAATGATTATTTATCAAACCTTTTAGATACACGTGAAATTATTCAAACAAATCCTACTTTATATTTAGATTTTCAACGTAAATTAGGAGATAAAATTAAATTTCCAGAACAAATGAATATTCCAAATCATGGATTTGGTTTAGTATCTGTTCATTCGTCTCCTATTGAACAAATTCCTGTTGTTAACAAATTCTTACATGATATTTCTGTAGATAGTAATGCTGCAAGGTCTTTCTTATCTAATCAGTGTCAAAAGTTTCCATTTCATACTTCTGGTTCTATAAGAAATTTTGAAATCAATAAAGAAGGTAAAGTTCTTTATAATATTAGATTTACTGGAGTAGCAGAGCCATCTGTTATTGGTCCAACAAATGCAAAAAATCCGCGTGTAAAAATTGGATACATTAAACTTCAATATGAGGTAGATACCAATTTAAATTCTGTTAAATTATTAAATTGGGATAAAACAAAGATAGTTGATGATAGGGTTTATACTGCTGATGAAGTGAGACAATTATATCTTGCATTTAGTAATAAAAAGACAACATCTTTATCTACTGATCAACAATGGTTATATATTTCCAGTTTAACAAATAATCGAATTAACTCAAGAAATGTTATCGATACAATACCTCTTCCAAACGATATTTATTTACAATCCCTAGATGATTTAGTTTTTTTTTCAAAGGCGGGTAATAATTTCAAATATAATATCTTTTCAAATAATTGTCAGAATTATATTAAGGTTTTCAGTCAATTAGCTACTAATGGATATTCAAAATTAAACTTGGCTGCCTCTGATTTTGCTGAATACGCTAAAATATTTGGTGCAAATGCGAATAATTATATAAGTAATTATTTTAAACGTGTTATACCTTATTTAGTTAGTTATAAGGAATCAACTATTATTAAGATAAAAGCAATGTTATCTAAATTTGTAATGATAAGATAATTCTATAAATAAATGAAATTTATTGTGTGTACTTGTATTTAGTTTCAATATGAATCCTTCTAAGATACCAAGTCCTTTAAAATTAATAAGTGATAATTTAATTTGTTCCGAAGAAATGTTACCAGAAACACCAGCAACTACAATAGAAGATGAAGAAGTAAATAATTTAACACAACCTTCAAATATTGTTGAACTTATAATTTCATCAACTAGTACAACAGAAGATTCTGGTATTTCTGAAGATATAATTCCATCGACATCAGGTACTATAACAGAAGATTCTGGGTTTTATGAAGACATAACACCACCATCAAGATCACCAGAAGCTTATTTATCAATATCGAGTGATGATTCCTCGTTAACTTGGAATTCCTCTTCAAATTCCCTTACAAGTTTATACGAGTTTTATGAAGATAATTATGATAATCATAATTTTAAAAGAAGGAAAATTAATAATAATATAATTAAATTTTTATTTAAAAATAATGAAACTTTACCTTCAGCATTTAGATTAAATCAAAGTGATAATGAAGACGAAAACAATCAACAGGAAAATGATAAAGAAATTGTAAGTCAAATAAAAATTAATCCTTTAAATCATAAGATATATAAGTGTAATTGTTCTAAAGACTTTTGTTATTGTTTTACAAAATAAAATTTATTGATAACATTGATACAATATAATCTTTATGTACTATTAATAAAAATTAATACAATGGTCTTATAATTAAAATTTTCCAGACGAACCAAATCCTTTTGTTCCTCGTGTGTAATTCTCCTTATCTTGTTTGTTGACATCCTTGATCAATTGTAATTCTTCTTTGAAGTTTACATTTGTTATCATATCAAACTTAGTACATTTTTTAATAATCAATTGACAAATTCTTTCGTTAATTAAAATTTTATCTTTTCTAAAGACATTTATAAAAACATACCAATCACCGATATAATTAGAATCTATTATTCCTGTTGCTACGCTAAATCTTAATTGATTGGAACTTCTTCCAACAATTTCTCCATAGTAACCGACTGGAATTATTATTTTCTCTTGCAATCTTATTTTATATTGCCGATTAGCTTCAACTTCTAGGAAATCAGCAGAACGAAGGTCAAAACCCGCATCAAACATATATGCTTTATAAACGTTCTTGTTACCATGCAAAATTTCTGTTGGTATTTGTTTCTGTTGATAAAGTGATTTTAAAATAGAATCTAACCAACAATAATAATCTGGAGAATATATTTCAAGATAAGATGGAATCATAAAAATATTATACTGTTCACCAATTAATTTAAACACTTTTGTTTGAAAATCAATATATTCCAATGTCATATTATCAATACCGTTATTACGTTTTTTCATACGTTCTAAAATTTGATAATAATGAATTTCTTGTGGAATTATAAAATTAATATTATATTTATCTAATACTTCAATGCATTTTAATTCTTTTAAAATACTTTCTGAATCATTTTTGATTTGACCATTCATTAATTTAATAATTATTGAATATAAAATACCTGATATTGGTGATCGGTCAACAAAATATGTAAAATCAGGATCGGTTTTTATAATTTCTTGCATGAATTTTATTGAATATGCGGCTTCCATTTCACTCTGCATGAATTTCTTTAGGAAAATAGGATATTTCTCTGTCATTTCCAAGTAATCCATTAGCAGGTAGTCTATTTTATTCTTAGGATCTTTCATTCTTTGAATAGCTGTTGTCTTTCCAAGACATCCAACACCATCGATGAATATACAGTTCATCTAAAAATTAAGGAATTAAAAATTATTAAATAATAACATTATTATTTGTATAGAGGGAACTAATAATAAAATAATTATTTGATAATTTACCTTGATTTGCGTGACGATTGGCGCGAATGGATGAATTCAAAAATCTTAGGTGACAATTG	>Parvo6245s2 [mol_type=genomic DNA] [organism=Parvovirus cryptolestes6245s2] [label=nearest existing NCBI txid535600] [isolate=beetleBidnaCU] [isolation_source=Cryptolestes ferrugineus] [note=beetle] [topology=linear] [SRA=SRR6426874] [Bioproject=PRJNA423170] [Biosample=SAMN08243376] [gcode=1] GTGTAATGTGCAGTATTCGGGTTTTTTTGGGTTTTCGCAAACCATGTCGTATTCAGCACAAAATTTTTGAGTTGTGGGGGAGGTTTTCGGGGGTAAATTTTTGAGTTTAGGGGGTGGTTTTTATGCAAATTAGGCATAAATTTGCTGCATATCATTAAATTAGTGCCCTTTTGGCATTTGTGACGTCATTTTCAAAATTTCGACGTCACTAGTGCCTTTTTGACTTTGTTAGTGCCTTTTTGGCTTTGTGACGTCATTTTAAATTGATGACTTGCAGAAAACTATGTCGTTTTCAGAACATGTCGTTTTAAGAACCATTTAAAATTCCCTCCATCCACCCCTCCCCAAGCGTCACCCCCAAGCGTAACAACTCCCCGCTCCACAACATGGCGGCTATTACGCTTACGTAGTTAGCTTATCAGTACGTCACACCAATTTTGTATAAATAGCCGGGTTAACTCACGTAAATCATTCATTCGAGTTAACGTAACGTTACTTGTAACGTTATTTGTAAACGCCAACCAGCACGATCCCATTTACAAACGCGCCAATTGTCACCTAAGATTTTTGAATTCATCCATTCGCGCCAATCGTCACGCAAATCAAGGTAAATTATCAAATAATTATTTTATTATTAGTTCCCTCTATACAAATAATAATGTTATTATTTAATAATTTTATAACCTCAATTTAACCAGTTATTCACATAACCTTACTTTTAATTATATTTTCATTTATAGATGGCGTTTATAAAATGGATAATATTTATTTTAATGGTAAGAGTACGTTTAATTTATTACTTTTAAATTTTAATTTAATTTCATTTTATAGCTATCATATGCGCAAACTCAATTTACACCTACACAGTTATTGGCTATTTCAAATCAGGCTATTTACACCAACAACGAAATTAATAATAATTTTTCTGATATAAATGCTATCAATAATAATTATTTAACCTTTCGTAAATATTTCGATGACATCAAAGCTATAGAAGACGAACAAGGAAATTATGTTTTCTATGGATTTAATTTACAATCTATAGAAACCTTTGTATTCGATACGAATATTAGTTTATCTGGTACTGAAATTTTCTATGGACAAATTATCCTCCATTATACAGATTTTGACGTAAATCAAACTGTAAAATTTGACAATTTACAGATTTATGAATCAGATAATAAGTTATTCTTCTTAAGAAATAACATTTTAATAGATAGTTGTATGCAATTAATAATCAATATTGTTATTAATGGTACTTCAACTACTTCTTTTGTTAACTTCTTATTACCAACGGGTGCAGAAGATAAGGTTATCATTTCATTTAATTATGAAACAAAAGCTAAAAATTATGATTTTGTAGATTTATTATTATCAGATTCTTTTATGTCTAGTAAATTACGTTTTAGTTGGTTTTATAACAGTACTGCTAATGTTGGTAATAATATTACTGTTCATGATAATATTAGGTTAGATATAATTCAAAGTTTAAATTTGACAACCACAATTACCCAGAAGGCAGCCTACTACGCTTATTTTGAAATGACTCAGCAACAACTCTTGGACTCAATTGAACTTTATTCTTCGGAAAACAGTTTATTAACTAATGTCTTAATAATGAACAAAGAAGTATTCGATATAAAATCTCAATTACAATATTTACCAAATTTTAGTAGTTATCTTTTATCAAATTATTCAAATATATTTAAATTACCAATTGAACCAATTTATTCATTATGTAAATCTTTTATTAATTCAAAGAATTCATATATGCAAATAAATTATTATCAAAATTTATCTATTAAAAATGATGTTAATTTTTGTGGAAATAATCAACTTTGTAATTTACAATTTAAATTAACAGATAGGGGTTGTGATCAAACTATAGGTAATTCTTTTATTTTAACACTTGGACTTAACATTTCTGAAGAAATTTTACCCTTTGATATTACTTTTAATATTGAACCAAATTTAACTAATTCAAATTTAATGTATGCTAATATTAAAACCAATGATAGTAAATGTGGATTTTTAAATTTTTGTACTTTTTATGAAGTAAATGAAGAAGACCGTATGGTGTTAACACCAATACTGGTTCCTGCTCAAGAACAAGTTTACATACCAACAAAACAAAGACAAACGTTAATTCTTAATAATCAAGTTACGATAACGTATTTATTTTCTGTTTCACTTAATGCTACACTTTCACTATATAATCCTATTTCTGTTACTAGGCAAACGTCACAAGGTTTAGAATATGGAATATTATTCGATATTTCTTATACTCAAATAAGTGCAAATAATTTACAATTAAAATCAAATGATTTAGGTAAACGAAGAGATATTGCCGCTTCACTTCTTAAATGTAATACCAATTATTTAGGAACAACTAATAATTCCCCAAATATATTGTTTCCTTTTCTAGCTTCATTTAATACTCCAATGGTACCAAAATTAATTAAATGTGCATCAAATCCGAATGAAATTTCTCAAGCAGTTACTTTTGATATTGTTAGTGGTATCTTGGAAATGTCAATTGAACAAATTAGTGGTGTTGGTAATACTATTTTTGCTTTATCATCTCCAGAGTTGCCAAACTTATTAGTTTCTGATTCTGTTTCAAATTTAGAATATAATTTAAATTTATTGGCATCAAAGGTAGTAGAAATTGATGAACGTGTTACCAACTTAGAAGACGTTTCTTCTGGTTTCTTATCTACATTAACCTCAATGTTAGGAATATTTTCAAACACCTTAGACTTTGCAATAAATATTGCTGATAAAGCAAATTATCTTATCAAGTTAAGTACAAAATCAAAGAATTTATTATCGAAACAATCGAGGACAGATTCTGCCTTAGCAACAGAATTTATTGAAAAGATAAATACATTACAGAAACCTTCTGGTTATAATCCTTTAGAAGCGATAAATGAAGCAACTGTTTTCTCCTATCAACACGGTCTTGCTAAAACTAATTTTAGAAATTTAAACTTTGGTAAAAAGAAATTTGAAACATTAACTGTAAATGATTATTTATCAAACCTTTTAGATACACGTGAAATTATTCAAACAAATCCTACTTTATATTTAGATTTTCAACGTAAATTAGGAGATAAAATTAAATTTCCAGAACAAATGAATATTCCAAATCATGGATTTGGTTTAGTATCTGTTCATTCGTCTCCTATTGAACAAATTCCTGTTGTTAACAAATTCTTACATGATATTTCTGTAGATAGTAATGCTGCAAGGTCTTTCTTATCTAATCAGTGTCAAAAGTTTCCATTTCATACTTCTGGTTCTATAAGAAATTTTGAAATCAATAAAGAAGGTAAAGTTCTTTATAATATTAGATTTACTGGAGTAGCAGAGCCATCTGTTATTGGTCCAACAAATGCAAAAAATCCGCGTGTAAAAATTGGATACATTAAACTTCAATATGAGGTAGATACCAATTTAAATTCTGTTAAATTATTAAATTGGGATAAAACAAAGATAGTTGATGATAGGGTTTATACTGCTGATGAAGTGAGACAATTATATCTTGCATTTAGTAATAAAAAGACAACATCTTTATCTACTGATCAACAATGGTTATATATTTCCAGTTTAACAAATAATCGAATTAACTCAAGAAATGTTATCGATACAATACCTCTTCCAAACGATATTTATTTACAATCCCTAGATGATTTAGTTTTTTTTTCAAAGGCGGGTAATAATTTCAAATATAATATCTTTTCAAATAATTGTCAGAATTATATTAAGGTTTTCAGTCAATTAGCTACTAATGGATATTCAAAATTAAACTTGGCTGCCTCTGATTTTGCTGAATACGCTAAAATATTTGGTGCAAATGCGAATAATTATATAAGTAATTATTTTAAACGTGTTATACCTTATTTAGTTAGTTATAAGGAATCAACTATTATTAAGATAAAAGCAATGTTATCTAAATTTGTAATGATAAGATAATTCTATAAATAAATGAAATTTATTGTGTGTACTTGTATTTAGTTTCAATATGAATCCTTCTAAGATACCAAGTCCTTTAAAATTAATAAGTGATAATTTAATTTGTTCCGAAGAAATGTTACCAGAAACACCAGCAACTACAATAGAAGATGAAGAAGTAAATAATTTAACACAACCTTCAAATATTGTTGAACTTATAATTTCATCAACTAGTACAACAGAAGATTCTGGTATTTCTGAAGATATAATTCCATCGACATCAGGTACTATAACAGAAGATTCTGGGTTTTATGAAGACATAACACCACCATCAAGATCACCAGAAGCTTATTTATCAATATCGAGTGATGATTCCTCGTTAACTTGGAATTCCTCTTCAAATTCCCTTACAAGTTTATACGAGTTTTATGAAGATAATTATGATAATCATAATTTTAAAAGAAGGAAAATTAATAATAATATAATTAAATTTTTATTTAAAAATAATGAAACTTTACCTTCAGCATTTAGATTAAATCAAAGTGATAATGAAGACGAAAACAATCAACAGGAAAATGATAAAGAAATTGTAAGTCAAATAAAAATTAATCCTTTAAATCATAAGATATATAAGTGTAATTGTTCTAAAGACTTTTGTTATTGTTTTACAAAATAAAATTTATTGATAACATTGATACAATATAATCTTTATGTACTATTAATAAAAATTAATACAATGGTCTTATAATTAAAATTTTCCAGACGAACCAAATCCTTTTGTTCCTCGTGTGTAATTCTCCTTATCTTGTTTGTTGACATCCTTGATCAATTGTAATTCTTCTTTGAAGTTTACATTTGTTATCATATCAAACTTAGTACATTTTTTAATAATCAATTGACAAATTCTTTCGTTAATTAAAATTTTATCTTTTCTAAAGACATTTATAAAAACATACCAATCACCGATATAATTAGAATCTATTATTCCTGTTGCTACGCTAAATCTTAATTGATTGGAACTTCTTCCAACAATTTCTCCATAGTAACCGACTGGAATTATTATTTTCTCTTGCAATCTTATTTTATATTGCCGATTAGCTTCAACTTCTAGGAAATCAGCAGAACGAAGGTCAAAACCCGCATCAAACATATATGCTTTATAAACGTTCTTGTTACCATGCAAAATTTCTGTTGGTATTTGTTTCTGTTGATAAAGTGATTTTAAAATAGAATCTAACCAACAATAATAATCTGGAGAATATATTTCAAGATAAGATGGAATCATAAAAATATTATACTGTTCACCAATTAATTTAAACACTTTTGTTTGAAAATCAATATATTCCAATGTCATATTATCAATACCGTTATTACGTTTTTTCATACGTTCTAAAATTTGATAATAATGAATTTCTTGTGGAATTATAAAATTAATATTATATTTATCTAATACTTCAATGCATTTTAATTCTTTTAAAATACTTTCTGAATCATTTTTGATTTGACCATTCATTAATTTAATAATTATTGAATATAAAATACCTGATATTGGTGATCGGTCAACAAAATATGTAAAATCAGGATCGGTTTTTATAATTTCTTGCATGAATTTTATTGAATATGCGGCTTCCATTTCACTCTGCATGAATTTCTTTAGGAAAATAGGATATTTCTCTGTCATTTCCAAGTAATCCATTAGCAGGTAGTCTATTTTATTCTTAGGATCTTTCATTCTTTGAATAGCTGTTGTCTTTCCAAGACATCCAACACCATCGATGAATATACAGTTCATCTAAAAATTAAGGAATTAAAAATTATTAAATAATAACATTATTATTTGTATAGAGGGAACTAATAATAAAATAATTATTTGATAATTTACCTTGATTTGCGTGACGATTGGCGCGAATGGATGAATTCAAAAATCTTAGGTGACAATTG
360	Parvo doryteuthis5313 supermarketsquid Run12s16_5313	Parvo_doryteuthis5313_supermarketsquid_Run12s16.gb	Parvo5313	5115	genomic DNA	MAG TPA_asm: Parvovirus doryteuthis5313 isolate supermarketsquid	grp9260280_360	ENV; Metagenome Assembled Genome; MAG; Third Party Data; TPA; TPA:assembly.	Parvovirus doryteuthis5313	1 (bases 1 to 5115)	Buck,C.B., Welch, N., Belford, A., Varsani, A., Pastrana, D.V., Tisza,M.J. and Starrett, G.J.	Widespread Horizontal Gene Transfer Among Animal Viruses	eLife (preprint)	1 (bases 1 to 5115)	Buck,C.B. and Tisza,M.J	Direct Submission	Submitted (25-OCT-2023) Lab of Cellular Oncology, National Cancer Institute, 37 Convent Dr., Bethesda, MD 20892, USA	StructuredCommentPrefix ##Assembly-Data-START## Assembly Method Megahit v1.2.9 Assembly Name Parvo5313 Coverage 64x Sequencing Technology Illumina ##Assembly-Data-END##	1..5115	[mol_type=genomic DNA]	[organism=Parvovirus doryteuthis5313]	[bio_material=multiple_tissues]	[label=nearest existing NCBI txid535600]	[isolate=supermarketsquid]	[isolation_source=Doryteuthis sp]	[note=squid]	[topology=linear]	[SRA=SRR7122358]	[Bioproject=PRJNA393166]	[Biosample=SAMN09074532]	[gcode=1]	[collection_date=2017-06]	[country=USA]		supermarketsquid	squid	multiple_tissues	genomic DNA	MDA	Illumina	64		535600	Doryteuthis sp		PRJNA393166	SAMN09074532	SRR7122358	2017-06	USA	linear		>Parvo5313 [mol_type=genomic DNA] [organism=Parvovirus doryteuthis5313] [bio_material=multiple_tissues] [label=nearest existing NCBI txid535600] [isolate=supermarketsquid] [isolation_source=Doryteuthis sp] [note=squid] [topology=linear] [SRA=SRR7122358] [Bioproject=PRJNA393166] [Biosample=SAMN09074532] [gcode=1]	GTATATAAGGGGGTGGATGAGGAGCAGCAGTATTCAGTCAGCATCAGGCAAGCAAGAGGTAAGCAACATGGATGAACTAGCAATCTGTTATTATTGTAAACTTCCGACAAATGGCTCCCAAATGCATAGACAATGTAGGATGGAATTGGATAGGCACATCTTTCAAGCGGAAAATTCTAAAGAAATACAGGAACAAGAGGATCAAATCGCTCATTTTGAAGCTGAAGACGAATATACCCAAATTCAGGGTGCGTCGATGCAAAGGTTTACGACCAGTATCAAGACAGTCCATCCTGAACTATACTGTCGATATCCTCTCGAGCTGTTCAATAGCCCTGCTTACAAGAATATTGATATACCTTATTATTTAAGTTGCCGAATGAACAAAGTTGAATTTTATATACGTAGAAATGAGATTATGAATTTGACTCAAACATTTATTCCACCGGGAAAGAATCAAAATATTTCAATGGTAGAAGAGATTCATAGCATGTTCAACAAACATACTCAGATTCATCAAGTGATTTGTTCTTACTGTTTTTCTTGTGTAGAATGGCCTAAAAACAATGATGACTATACTCAAGGATACATAGAGATTGATGTGCCTACACCAAATGATTTAGATAGTCTTGTTGCTGAATTTCCAGATTTATTCTTTTGCTATAAATGTAGTAGTTTTGTGATTGATATGATTATGAACAACTATAAAACAGTGAAACACGGATATGTGTTGCAGAATGTAAACAATAGTAAAACTCATGAAGGAGTGACTCTATATGGAAAAAAATTAAGTAATGCTCTTATTACAGCTAATGCCAGGCGAAGACTCAATTTCGGAGACGGATCCAGCACATCATGTCGGACTCAGGAAGCGATCACGAAGTAGAGAGCGTGAACATGGAACGGGCGCTGTCAGTGATTATGCTGAGTCGGCGCCCTCTGTCAGCAACTTGTCCGGGGTATCTGATGGAGTTTGTGAATTATCTGAAAGTGGAGTCTCTGTCCGCTCGTCTGGAAGCGTTGCTGCCTGGTATGGAGAAGGTGGCGAGGTACTGGCAGAAGAATTTGGAAAAAATCTCCGGAAGTACGCCGATCGCGTTCATGACGCGACAATCAAATCCGATGGCGTCCTTCTTAGCGACGTCTTTAGATTCGACAACAATGAAGAAATTGAAAGATTTCTTGAAGTTATTCGTAGCGAGCGACATCACGGACGAGGAATGCTTAGCGTCTCTGTTGACGGATTACACTGCCATGTCACACACACATGCAAATGGAGCAACCAGAGCTGTCGATGCAACTGGGCCAATAGGCTTAAGTGCCAGGGGCTTCACCGAAGAGATCGACATGGAAGACGAAGACGGCTATGCACAACCAGAACGAAAGTGGACATCTATCGCGCATTCATCTACTACTGTACGGAAGGGAGACGAATCGCGTTCTTGCAAATTGGAGGTCGAGCCCAAAAGGTACCAAGCGGTGGTTACAGTGTATCGGACGCAGGATCTGCTGAAGCTAGACTTGGCTTCACAGAAATGGAAAGAGACGTTAATGAAAATGGAGATGACGTACAACCCCGAGGATCAAGTGGGGATAGCAATGAATGCTCTGAAGGAGGCGCATACCCGAGACTTGACACGAAGCGGAGGAAAGTCGGTTACAAAGAGAATCTACAGAGAGAGGCGATACTGATGATGAGAAAATACCCGTGTTGCCCACCGGAGGCGATATTCGGAACGAGACAATGGCGGACGCACCCGGACTTGTGGCTGCAGGGAGCAGGCAAGGATTACATCGAAGCAGCACTTGAGTACTTTAAAGTAGAGATTAAGGGCTATAGCATTTATGATTTTAATAAAATGTATACTGAAGAAGGGTGTGACCCTTACTTTTCTGATATTATGCGTCAAGGTCTTTACTATAGCATCGAGGAATCTGTGAGGATTCTTAGAGAATTGGTAATGTACCAAATGGATGATGATGAAGAAGCTGCTTTAGATTTTGTTGTCAACTTATATGACGTACTAGAACGTAAGATACCTAAGAAAAATAGTTTAAGTGTTGTAAGTCCCAGCAGTGCCGGAAAGAATTTCTTCTTTGACACGTTCAAAGGGTACTATCTTAATGTGGGCAATATTTCACATATTAATAAGTTTGCTAGTTTTGGATTTCAAAATTGTGAAGGACGACGGTTTGTTGTTTGGAATGAACCCAACTATAGTCCAGAGTACTTTGATAAAATTAAGGAATTGATAGGTGGTGACAACACCACAGTAAAAGTAAAATATAAGTCTGATATGCCTATTTTTAGAACGCCATTTATAATAATGAGCAACACTGAACAAGGTTTCATGAGTAGCCCCTTCTTTAAGGACCGCTTAGTGCAGTACAGATGGAGGGAGGCTCCTTATTTGAAAAACTATGATAAGCACCCTAATCCAGGGGCAGTATTTGAGTTCTTTAAGTCTTACGGTTTGGTTGAGTAGGTTAAGAATACAACAGTATGGTGAATAAAGGTTTTATTTGAATTTACAAGTTGTTTTATTTATCCGTTGATTTAGGATGATTATTTGCGATGCGGTTGGATGTCCTTCTTGCGACGGTTGACGGCGTATCACGTCTTGGGCGAGTGTTGGAGATGTCAGGGAGATCAACAGCATCAACAGTTGGGGCAGTAGACGTTTCATTGTACAGTCCATATGTGACAACACGTTCTTTCATCTTATCAGCATTGTATCCACCAGAGCCATAAGCTGTGTTTTCAATTGATGTGGTATATGCTTTAGGTTTAGTGAACCGATTTGGATATTGTGGAAGACCAACCACCATTGTAGCCTTAATGATGAACTCAACATTGGCTTGAACAAATTTGGAAGCACGTTCGTCACTTGAATTAGGATCAACTTTGTCAATGGCTTTCATGCCGATATGATATGTTGGTTGACGAGCAGGGGGATAAGGTTTAGAGCCCACTGAATAGTGAGGACCCTTTTCCATAGTTGAAGACTTGTAGGTGACCAAGGGGATTGCATTGTTTGTAAATGAGCCACCAGTATAAGCCAAAGTAGTTGGTGCACTTGAGCTTGGGGCTAAACCAGTAGTTTGTTTTTTAAGGTTGATTACAGGAGCATTACCAATACGATTGCTGACATTGTTTGGGAGAATTTCTAGTGCGTCGTATCGCTTCCCAATGGGGGCGCATTCAAACTTGTAGGACATTCTGTCGATGACATCCCAAGTGGAGTCATTGGCATTGTGAGCAGTGACGGCATGAGAGAAATATTCAAAGCCGGGCGCATTGTTGGCGTCAAATCCCTGGGTATTAGCGGTAGCGAAAGATGGTTGGTAGATACAGAAGTGGTTGTAGTTGTACAAGGGGATTTGGTGGGCACATCCAGGGAGAATGACACTTGAGACTCCAGACGCCGTTTGATCGGTTCCGTACTGGTATTTGATGAAGTTGTCATGTCCGGTTGATGCATCTGAAAGAGTGGATGGTATCATTGCGTTTGTTGCATCTAGTTTGACTCTACGAGTAATGCCACCTCTGATTTTTTTTTCCAAGTCTTTACCAACATAGACTACTTTAGCATGATTTTGAAGGGCTTGGTCAGTTGAAATTGAACCAGTACCATAAGATGTTTGGGCTACAGTTTGTATGACTTCCATATGGACAGATCGTACATAAGAGCCAGGGGGGATTAAATCAAACTCCTCTTCAGACAGATAAAAGAATGCATATTCCCAAGGTATATGAGCAAGTGGAGTAGTGACCATGTAAGCGGTATTGCCATGTACAGTATCAGCTACAGTCCAGAAGGGTATAGCCCATGATTTCATTTGATGTACCTTGGTAAACGTTTGAGAGCCAGAAGAACATCCATAGCCTCCCGTCGGGAAAAAGGAAACCGGTCCTTGTGATGAATCAAAGCCTCCGTCAGATGCGCTATTATGTCCAGAACCTTGAGATGATGATACCGACGAGTCTTGAGAAGGTTCAGGGGCCATATCTGTTTTCTGACGTTTTGGATCACGCTCCATGGTTGGCTCTTCCGTGGTCGACGAGGTGGAGCCTTCTGTAGAAAAACCAGGCATTACGAACTCGGCTATGGCTGCATCATGATTAGGATCATTTAATTGATCAGCTAAATTTGGTGAAGATGGTGGTGAAGCCACTTGAGCAGGAGGCTCATGAGTAGTAATAGTAGTAGTTGGCCTATGAGTAGTGGAAGGCAAATTTGGAACTAAATAGTCATCAGGCCTTGGCCTTACAGGCATATCTACCATCTCTTGTACATTAGCAAGTTGAGGTAAAGGGGGTCTCCCTTGACTCCTACGTCTCATATTCAAGTCCTGAAGGGCCTTTTGCCAACGCCATACGGAATAGGCTCTAGAGCCAGCATTTGAATAAGGCCAAGCTTCATATTGCCATGGTTTAACATTATAGCTCCAATTTCGTCTTTCACGGATTCTAGGAGGAGCCATTCCTTACCTGGGGAAAGGCCATAGATTACTCCAACTTGTTTTTCAACGGCGGACTTAAAGCCAAGGCCAGCCGCACCGAGTATAGAATGTGGATTGCCATTAATAAATGCATCAGTCAAAAATTCATTCGTTGCAAAGTCATCAGCATCATGAATATCTTGTTCATTTTGAGCACGGCTATATGCAATGTCATGATCACGGGCTATATCATCATCAATGTCTATGGGACCTACTTCATCAATAGAATTACCAGGACCTAAATAATGATGACCAGGAATACTTACAATGGGATCGGTATGTTGATCGTCTTGTTGTGATGCGACAATAGCACCAGTGACAGCAGCACCAGTAATTCCAGCTGCTAGCGCACCACCAGCGATTGTTGGTGCAGAGACTCCAGCAGCAGCAGCGGGGGCAGCAGCTGCAATTAAAGGCACATTGTCAGAGACAATATTGGGATCACCAAAGTCTTGGAGATTAATCTCCTCAAGGTCATTAGGCAAAGGTTCATAATTATAAATGTCTTGGCTTATTCTCTGATTAATACGATCCCACACACGGCTATCGCGAGCAGACGGGAAGCGGCGACGTAGACCAGTCTCGTTTGAAGACAAAGACATACTGAATACT	>Parvo5313 [mol_type=genomic DNA] [organism=Parvovirus doryteuthis5313] [bio_material=multiple_tissues] [label=nearest existing NCBI txid535600] [isolate=supermarketsquid] [isolation_source=Doryteuthis sp] [note=squid] [topology=linear] [SRA=SRR7122358] [Bioproject=PRJNA393166] [Biosample=SAMN09074532] [gcode=1] GTATATAAGGGGGTGGATGAGGAGCAGCAGTATTCAGTCAGCATCAGGCAAGCAAGAGGTAAGCAACATGGATGAACTAGCAATCTGTTATTATTGTAAACTTCCGACAAATGGCTCCCAAATGCATAGACAATGTAGGATGGAATTGGATAGGCACATCTTTCAAGCGGAAAATTCTAAAGAAATACAGGAACAAGAGGATCAAATCGCTCATTTTGAAGCTGAAGACGAATATACCCAAATTCAGGGTGCGTCGATGCAAAGGTTTACGACCAGTATCAAGACAGTCCATCCTGAACTATACTGTCGATATCCTCTCGAGCTGTTCAATAGCCCTGCTTACAAGAATATTGATATACCTTATTATTTAAGTTGCCGAATGAACAAAGTTGAATTTTATATACGTAGAAATGAGATTATGAATTTGACTCAAACATTTATTCCACCGGGAAAGAATCAAAATATTTCAATGGTAGAAGAGATTCATAGCATGTTCAACAAACATACTCAGATTCATCAAGTGATTTGTTCTTACTGTTTTTCTTGTGTAGAATGGCCTAAAAACAATGATGACTATACTCAAGGATACATAGAGATTGATGTGCCTACACCAAATGATTTAGATAGTCTTGTTGCTGAATTTCCAGATTTATTCTTTTGCTATAAATGTAGTAGTTTTGTGATTGATATGATTATGAACAACTATAAAACAGTGAAACACGGATATGTGTTGCAGAATGTAAACAATAGTAAAACTCATGAAGGAGTGACTCTATATGGAAAAAAATTAAGTAATGCTCTTATTACAGCTAATGCCAGGCGAAGACTCAATTTCGGAGACGGATCCAGCACATCATGTCGGACTCAGGAAGCGATCACGAAGTAGAGAGCGTGAACATGGAACGGGCGCTGTCAGTGATTATGCTGAGTCGGCGCCCTCTGTCAGCAACTTGTCCGGGGTATCTGATGGAGTTTGTGAATTATCTGAAAGTGGAGTCTCTGTCCGCTCGTCTGGAAGCGTTGCTGCCTGGTATGGAGAAGGTGGCGAGGTACTGGCAGAAGAATTTGGAAAAAATCTCCGGAAGTACGCCGATCGCGTTCATGACGCGACAATCAAATCCGATGGCGTCCTTCTTAGCGACGTCTTTAGATTCGACAACAATGAAGAAATTGAAAGATTTCTTGAAGTTATTCGTAGCGAGCGACATCACGGACGAGGAATGCTTAGCGTCTCTGTTGACGGATTACACTGCCATGTCACACACACATGCAAATGGAGCAACCAGAGCTGTCGATGCAACTGGGCCAATAGGCTTAAGTGCCAGGGGCTTCACCGAAGAGATCGACATGGAAGACGAAGACGGCTATGCACAACCAGAACGAAAGTGGACATCTATCGCGCATTCATCTACTACTGTACGGAAGGGAGACGAATCGCGTTCTTGCAAATTGGAGGTCGAGCCCAAAAGGTACCAAGCGGTGGTTACAGTGTATCGGACGCAGGATCTGCTGAAGCTAGACTTGGCTTCACAGAAATGGAAAGAGACGTTAATGAAAATGGAGATGACGTACAACCCCGAGGATCAAGTGGGGATAGCAATGAATGCTCTGAAGGAGGCGCATACCCGAGACTTGACACGAAGCGGAGGAAAGTCGGTTACAAAGAGAATCTACAGAGAGAGGCGATACTGATGATGAGAAAATACCCGTGTTGCCCACCGGAGGCGATATTCGGAACGAGACAATGGCGGACGCACCCGGACTTGTGGCTGCAGGGAGCAGGCAAGGATTACATCGAAGCAGCACTTGAGTACTTTAAAGTAGAGATTAAGGGCTATAGCATTTATGATTTTAATAAAATGTATACTGAAGAAGGGTGTGACCCTTACTTTTCTGATATTATGCGTCAAGGTCTTTACTATAGCATCGAGGAATCTGTGAGGATTCTTAGAGAATTGGTAATGTACCAAATGGATGATGATGAAGAAGCTGCTTTAGATTTTGTTGTCAACTTATATGACGTACTAGAACGTAAGATACCTAAGAAAAATAGTTTAAGTGTTGTAAGTCCCAGCAGTGCCGGAAAGAATTTCTTCTTTGACACGTTCAAAGGGTACTATCTTAATGTGGGCAATATTTCACATATTAATAAGTTTGCTAGTTTTGGATTTCAAAATTGTGAAGGACGACGGTTTGTTGTTTGGAATGAACCCAACTATAGTCCAGAGTACTTTGATAAAATTAAGGAATTGATAGGTGGTGACAACACCACAGTAAAAGTAAAATATAAGTCTGATATGCCTATTTTTAGAACGCCATTTATAATAATGAGCAACACTGAACAAGGTTTCATGAGTAGCCCCTTCTTTAAGGACCGCTTAGTGCAGTACAGATGGAGGGAGGCTCCTTATTTGAAAAACTATGATAAGCACCCTAATCCAGGGGCAGTATTTGAGTTCTTTAAGTCTTACGGTTTGGTTGAGTAGGTTAAGAATACAACAGTATGGTGAATAAAGGTTTTATTTGAATTTACAAGTTGTTTTATTTATCCGTTGATTTAGGATGATTATTTGCGATGCGGTTGGATGTCCTTCTTGCGACGGTTGACGGCGTATCACGTCTTGGGCGAGTGTTGGAGATGTCAGGGAGATCAACAGCATCAACAGTTGGGGCAGTAGACGTTTCATTGTACAGTCCATATGTGACAACACGTTCTTTCATCTTATCAGCATTGTATCCACCAGAGCCATAAGCTGTGTTTTCAATTGATGTGGTATATGCTTTAGGTTTAGTGAACCGATTTGGATATTGTGGAAGACCAACCACCATTGTAGCCTTAATGATGAACTCAACATTGGCTTGAACAAATTTGGAAGCACGTTCGTCACTTGAATTAGGATCAACTTTGTCAATGGCTTTCATGCCGATATGATATGTTGGTTGACGAGCAGGGGGATAAGGTTTAGAGCCCACTGAATAGTGAGGACCCTTTTCCATAGTTGAAGACTTGTAGGTGACCAAGGGGATTGCATTGTTTGTAAATGAGCCACCAGTATAAGCCAAAGTAGTTGGTGCACTTGAGCTTGGGGCTAAACCAGTAGTTTGTTTTTTAAGGTTGATTACAGGAGCATTACCAATACGATTGCTGACATTGTTTGGGAGAATTTCTAGTGCGTCGTATCGCTTCCCAATGGGGGCGCATTCAAACTTGTAGGACATTCTGTCGATGACATCCCAAGTGGAGTCATTGGCATTGTGAGCAGTGACGGCATGAGAGAAATATTCAAAGCCGGGCGCATTGTTGGCGTCAAATCCCTGGGTATTAGCGGTAGCGAAAGATGGTTGGTAGATACAGAAGTGGTTGTAGTTGTACAAGGGGATTTGGTGGGCACATCCAGGGAGAATGACACTTGAGACTCCAGACGCCGTTTGATCGGTTCCGTACTGGTATTTGATGAAGTTGTCATGTCCGGTTGATGCATCTGAAAGAGTGGATGGTATCATTGCGTTTGTTGCATCTAGTTTGACTCTACGAGTAATGCCACCTCTGATTTTTTTTTCCAAGTCTTTACCAACATAGACTACTTTAGCATGATTTTGAAGGGCTTGGTCAGTTGAAATTGAACCAGTACCATAAGATGTTTGGGCTACAGTTTGTATGACTTCCATATGGACAGATCGTACATAAGAGCCAGGGGGGATTAAATCAAACTCCTCTTCAGACAGATAAAAGAATGCATATTCCCAAGGTATATGAGCAAGTGGAGTAGTGACCATGTAAGCGGTATTGCCATGTACAGTATCAGCTACAGTCCAGAAGGGTATAGCCCATGATTTCATTTGATGTACCTTGGTAAACGTTTGAGAGCCAGAAGAACATCCATAGCCTCCCGTCGGGAAAAAGGAAACCGGTCCTTGTGATGAATCAAAGCCTCCGTCAGATGCGCTATTATGTCCAGAACCTTGAGATGATGATACCGACGAGTCTTGAGAAGGTTCAGGGGCCATATCTGTTTTCTGACGTTTTGGATCACGCTCCATGGTTGGCTCTTCCGTGGTCGACGAGGTGGAGCCTTCTGTAGAAAAACCAGGCATTACGAACTCGGCTATGGCTGCATCATGATTAGGATCATTTAATTGATCAGCTAAATTTGGTGAAGATGGTGGTGAAGCCACTTGAGCAGGAGGCTCATGAGTAGTAATAGTAGTAGTTGGCCTATGAGTAGTGGAAGGCAAATTTGGAACTAAATAGTCATCAGGCCTTGGCCTTACAGGCATATCTACCATCTCTTGTACATTAGCAAGTTGAGGTAAAGGGGGTCTCCCTTGACTCCTACGTCTCATATTCAAGTCCTGAAGGGCCTTTTGCCAACGCCATACGGAATAGGCTCTAGAGCCAGCATTTGAATAAGGCCAAGCTTCATATTGCCATGGTTTAACATTATAGCTCCAATTTCGTCTTTCACGGATTCTAGGAGGAGCCATTCCTTACCTGGGGAAAGGCCATAGATTACTCCAACTTGTTTTTCAACGGCGGACTTAAAGCCAAGGCCAGCCGCACCGAGTATAGAATGTGGATTGCCATTAATAAATGCATCAGTCAAAAATTCATTCGTTGCAAAGTCATCAGCATCATGAATATCTTGTTCATTTTGAGCACGGCTATATGCAATGTCATGATCACGGGCTATATCATCATCAATGTCTATGGGACCTACTTCATCAATAGAATTACCAGGACCTAAATAATGATGACCAGGAATACTTACAATGGGATCGGTATGTTGATCGTCTTGTTGTGATGCGACAATAGCACCAGTGACAGCAGCACCAGTAATTCCAGCTGCTAGCGCACCACCAGCGATTGTTGGTGCAGAGACTCCAGCAGCAGCAGCGGGGGCAGCAGCTGCAATTAAAGGCACATTGTCAGAGACAATATTGGGATCACCAAAGTCTTGGAGATTAATCTCCTCAAGGTCATTAGGCAAAGGTTCATAATTATAAATGTCTTGGCTTATTCTCTGATTAATACGATCCCACACACGGCTATCGCGAGCAGACGGGAAGCGGCGACGTAGACCAGTCTCGTTTGAAGACAAAGACATACTGAATACT
361	Parvo dugesia6041 flatwormCahCressrep SRR5813564_6041	Parvo_dugesia6041_flatwormCahCressrep_SRR5813564.gb	Parvo6041	5710	genomic DNA	MAG TPA_asm: Parvovirus dugesia6041 isolate flatwormCahCressrep	grp9260280_361	ENV; Metagenome Assembled Genome; MAG; Third Party Data; TPA; TPA:assembly.	Parvovirus dugesia6041	1 (bases 1 to 5710)	Buck,C.B., Welch, N., Belford, A., Varsani, A., Pastrana, D.V., Tisza,M.J. and Starrett, G.J.	Widespread Horizontal Gene Transfer Among Animal Viruses	eLife (preprint)	1 (bases 1 to 5710)	Buck,C.B. and Tisza,M.J	Direct Submission	Submitted (25-OCT-2023) Lab of Cellular Oncology, National Cancer Institute, 37 Convent Dr., Bethesda, MD 20892, USA	StructuredCommentPrefix ##Assembly-Data-START## Assembly Method Megahit v1.2.9 Assembly Name Parvo6041 Coverage 889x Sequencing Technology Illumina ##Assembly-Data-END##	1..5710	[mol_type=genomic DNA]	[organism=Parvovirus dugesia6041]	[bio_material=head]	[label=nearest existing NCBI txid535600]	[isolate=flatwormCahCressrep]	[isolation_source=Dugesia japonica]	[note=flatworm]	[topology=linear]	[SRA=SRR5813564]	[Bioproject=PRJNA386712]	[Biosample=SAMN07150771]	[gcode=1]	[collection_date=unknown]	[country=unknown]		flatwormCahCressrep	flatworm	head	genomic DNA	RNA-Seq	Illumina	889		535600	Dugesia japonica		PRJNA386712	SAMN07150771	SRR5813564	unknown	unknown	linear		>Parvo6041 [mol_type=genomic DNA] [organism=Parvovirus dugesia6041] [bio_material=head] [label=nearest existing NCBI txid535600] [isolate=flatwormCahCressrep] [isolation_source=Dugesia japonica] [note=flatworm] [topology=linear] [SRA=SRR5813564] [Bioproject=PRJNA386712] [Biosample=SAMN07150771] [gcode=1]	GAGTCATATACACATTGCACAGCACAGCCACACACTGCACAGCCAAAAATATTGTAACTATATTTAGTAACATTGCACAAGAATTCACACATATATTTATTTACAACACAGTATTACATTGAAGCATTTGTTGAGTGTCAGCTTTATTAGGGAATAGCCAATTAGCAGTTCCAAATTTATAATCTCCTTGTTGTCGTTGCCATGGAAGCATCATAGAACATTGAGGAGTAGACCATGGTTGATATAGTATTTTGCTTTGAGTAGCGGTATTGTAGTCGGTAGTTCTGAAAAAATTAGAAGGAGCAGGAGCTTTCTGAAAAAATTTAAAAGTATACTCGGTTTCAAATTGCATTAGAGTGAGTAGACTCATAACATTATTGCCCAGTCCAGGCTGGTAAGCATTTTTGAGAAATATACGTGGTTGAACGGGACCCCCAGCATCAGGACTAAGTTCCATACGAAGATATTTGAGGAACTCATTAAAGCGAGTACCGCCATAATTATCAACGTACCATTTGCCTTCACCATCTGCCTTAGCATTATCGTAAGTAACACGGGCGGGAGGTGTAACAGTGGCCTCTTTTTTCGTGGTATCATAAGTAGTAGGGGTAAATTTAATAGTTTCCACAGCAGAAGGAATGAGATATTGTATAGGTTTCTCTTTTGTTCCGGTGGTTGTAACAAATGTTGGTCCCATATTATCATGCATAAAATTAGCAGAGAAGATTTTGTGATGAGTATTGTCAAAACGGTAGTAGTTGATATCAGCAGAGGGTGTGGCAGTTTTCTTATTAGATTGTAGGAAAAATTCATAAGTACTTCTACCAGGACCATCGGTAGGCATATCAAATGAAAAATTAATGTCTTGAGCAGTGTTAGTGGGTACCATACGAACAGATGGAGAAGATTCATAGGGAATATAATCAGAAGGAATAACAGTAGAGTGTAGAGTTTCTCCGCTATAGACATCAAAGGTTTTAGTACTACCACCGTTGTTAGCTCTTGTCATGTAACTATTGTCTTCGTAGAGTTCATTGAAGGCATTTTGTTTGAGGGGGGGTTGATAAAGAGCTCGGCCGGTAACTCCGATGGTGTCGGTATAGGTGAGCATTTCTGTATTTCTAGGGGCACCAGAGAAGTCATTTGTTCCAACTTGCCCTGTAGTTTGGAGATTATAAAATCTGACACGACAGGATACGGGCTTGAAGCACTGATAGAGCTTAATAATCTGGAAAAGTTCTGGTTGGTTGCCACAAACATGTGGATAATACCATTCCCAAGGCCAATTAAACCATTCGTCATTAGGAGAAGTACCTAAAGAGATGAAACCACTATTTTTTAAAGTAATATACTCTACATCATCGCCTATGTGGTCATAAGAACCCTGAGTCTGTTCGATAGGAGCGCTTGACTCCATCCCAATAGATGCTGATTGCACAGCGGACATTTATCACGATATCTGCGAATACGAATAAATTGAATAGCACGTTGAATAGAAGTAGGATTTGAAGTTTGACGTTGTCTTGAGCGAGTAATTGTTCCAACTAATGCTTCAGTATTTATAGTAGGAGGAACATAGAAAGTAGTTTGACCTAGAGCTCGCTTAATTTTATTGGTTAGAATATTGAGAGCTGTAACAGATAGAATTTGTTGGCACATGTCACATTTGTGTTGTACTTGATCAACTATAGGAAGAGTTTCAGCATCCGGAGGTAAATTTTCATCAGGGGGTAATCCACCTCCGCCTCCTGAAGAATCATCAGTAACACTTTCAGTCTGCAAATCAACAGGTAAAATAACCTCAGTATCCTTCACAAAACCTTGTGGTTTATCTTTAGATTTTTTATTAACCATACGATCAAAAGTTGTTGCAAACCATTTAGGATCGTTACCATATTCATGATAATTCAATTGATTAATTAAACGCCCCCAATTACCCTTCAATTTATCATATCGAGCATGATATATACGTTTAACAATAGAATTAAACCGCTTTTCTTCCCTAAAATCAGAAAAATACCACTTTCTAAAAGACTCATAACTACTATCATCCAATATATCCAAATTAGGAGCTGGTATTATATGTTTCCGCATTTTCTTTATTTTATTTATTAAAGTTTGCCGTCTTTTAATTTTTAATTGATGTTCGGCTTTTTTATCTTCAATATTCACTTTATGCTGTTCCCTTTGATAAACTTCGAATGACAGAGCTTTCCAAGTTTCCTTACGATTATGCTCCTCCCTTTCAATAATAACATTTTTATTGTGCCGCTCTATCTTTTCCGCTTTCTCAATTTTTAAATCCCTTAAACGTTCAAGATCTTCTTCCCAAGGATATGAACTACCGTCAGCATATGATATTTTATTATCCAACTCTGTTGAATCAAACGGCTTCTCAACATACGGTACACGTTCATATTTCTTTAGAATTAATTTCGGCTCCTTAAATTCTTCAATAGGCGGCAAAGGCTGCTCAGGAACTGCATCTTGTCTTTGTCTAACAATTGATGGATTTCCAGGCTTCACACGTATATTCGAAATATCGCCAGTACCAGCATTAAATGTCTTAGAACGCTTAATGTTAGTAAATTTTCGATCAATTGCTGCATCTTTTTCAGGTGATTTTTCATATTTTCGTTTTCTCGCAATATGTGGCATTTTATGTAAATTTAAAGAAAATGATCTATATATACTCCGCGCTTGACCTACATTCCGTTGCTATTGGTTGCTTAGCAACGGGAGTTAAGATAATTTTTCCTAAAAAATATGACCCAGAAAAAGATACTCAGCTCAAAATTGTCTATATTTGGACATTTATTTTCTATATTGTACTATATAGTTAACGTCAAAACCTTAAATTGCTGAAAATTTTTTTTTAGAAAGTCGCTTGAAAAATATGTTACGTTGCGGACGTTTAAATTTCATGAAAAGGAGCTGCTCTCATTTTTTTTTCATAATTTTTGTGAAAAACTAAAATAATGCAACAGGATGGATCCTACAATTCAAAAACAGGAACTATTATTGTCGGAAAAGATGAGGAATTTTCGGATAAAAGACAGCCTCAGAAGCTTATCATACATGGACAACGTGCCTTACCTGTGGATATTGACGAGTCGATATCCAGCCAGACTAGCGAATTTCCCGACTCCAGATCAGGACAATTGGAACCAAGCTGTCTCAGAACTGAAGACATTATGGCACGCAACGATATGGCCTACGTGCTCACGCGGGATAGAAAGCGACTTGAACACGACAAAATATTGCAAGAAGAGGGAGCTACAAGTCAATCAACAGGCGTGGATACAATTAGTCAAGCTCAACAAAGAATCGAGCATACATGCGAATCTGAAGTTGGGTGGTCATACTCACCTGAGTTATCTGGCCCCGGGGCAACTAGCACCCAATTGGAAAGGCGATGGGATGAACATCTTGACAACAAAATATCAGAGGTATCTGAAATCGTGCCATATGGAGGTGTTAGACGAGTTAGACGACCATTTACAATTGACGCATTGGTCGGAGATCTCACTCCATATACACAACAACGAGCTCCTCGAGCATCGCTGGGAGTTGGAGCAGGAATTAGATGCGGGCTTGAGAGCGCTGCAGAAAATACAGTTGTTGGACACAATAATACGGATTCGAGGGGGAAAGAGTTCTCAACCGTTATCATGGACGAGGGGCGAAACACTCAACAGCCAGCTCCTAATCAACAGTCTGTACGAGGTAGTGCAGGGTTCGGCCGTGGAAACAGAACTAATCAAGCTGTACCGCCAGCGAAGAGACAAGCTATCTCAACGGCTATTCCAACCACCAGCGGAGTACATGATACATTGCACAGGAAAAGAGATGGCGGACCTATCGGAGGACCAATACAACCTGGAAATAGTAGCAATAGCTCAGGCACTAACAGACCTGTTTCCGTGCCATATTACAACAAGAGATACCGAAATTTCCGATTTAGTGTGCAAAAAGCAGATTACATTGCGCGGAGAAGAGAATTCGATAGCGTCTTTAGCAGCAAATGTAAGTTCGCCATCGGGCAAGAGGAAGTATCCGACAACGGACACGAGCACATAGAAATATTCATAACAACAAAAGATGCTCATACATTCGGTGCGATGAAAAATATGCTCAAATTAAATTGGATAAAGGGCATAGATATGGCAGATGTGCAGAAAGAAATAGATTATTGCACAAAAGTTGATTCGAGAGTGCCAGATGGTATAAAAATATTGGTTGGCACACGTAAAGAGATCGAAAATGATAGCTTCTGGCAGAAATTCTTAGCTGCAAAAACAATAAGTCAGGGGCTGGAGATGGTGGAGGCGGAGAAGCCATTAGACTATATACGCATGAATCAGAAATTACAAACAATACTGGTACAGCGTATTGGATTACCAAATCGAGCACGTTATAATGGGAATTGGAAGCAACCATTCATTGAGTGGGAAGTTACTAAGCCTAGAACTCGTGTGTTTATCGGACCTAGTGGCATTGGTAAGACCAATTTTGCATTGGCACACTTTAATGCACCACTACATGTAACGATAAAACAAGACTTCGAGAAACTAGGGCCTAATAAATTCCAATATGATGGAGTGGTTGTGGATGATTTACCATTATTTAAATGGGATGCTGAGGAAGTAATTGGCTTAACGGACTCTTCTAATCCAACAGCTATAAATGTTAAATATAGTACTGGAGTAATACCTGTGGATATGAGGATCATCATTTGTGCCAATTCAATTAAAGATGTTATAAACAGCGATTGGAACAAAGGAAGAATAGCGGCAATCAAACGAAGATGTGAATTTCATATATTTGACAATCATATTTTATTTGATAAAGCTGACTATGATGAGGCAGATAGGGAGCCTCGTATTTTTTATTATAATAATGGTGTTAGACAAACTATTCAATCAAGTTTTGATGACTCAATATAATTTGTTTTAATAATGTCTTTGTCTTATTAATATATATATATAGATTTAAATTAAATGTATTTTGAATAATGGAAGTAGAGTTTGCACCAAGTAACGATGATGAAATTCTACGCTTTATGGTGGATTCTATTAGTTTTATCATACGTAATAGTAGCTGGGAGTTTAATGCTAATCATGAGCAAGTTGTGGAGTTTTTGTGCACGCAGAATGGGATTACTAAGGAGGAACCAGACTACGAATTTAAAAAGCGGGTTATGTGCCTTTACTCCATTCTTAAACTCAGAGCGGGAAAAACAAATGTAATAACGTTAATTGGAAGACCTAATTGTGGGAAATCATTAATGACTAATATGTTAGTAGCAAATTTAAACAGTGGAGCGGCACATTCAATGAACAGCAGAAGCAATTTCTGGTTACAAGATTTAATAGACAAGGATATATACATATTTGAGGAATTTACGGTAGATGTATTTAATAGTGAGTATTTTAAAGCTCTTCTAGAAGGCAGTTGCCACGTCATGGTTGAGAAAAAGAATCAACACGCAGTCCACTTACAGAGAAGACCAATTGTCACTACGGGAAATACCGTCCCTTGGCAGATGGTATCCTCTATGGCGCCGGCATATAAAGCCAGAGCAATTATTATCACTTGTAATTCAGAGTTACCTTTCACTATTAACGCAGATCCCAATAGAAGAAGAGACTTGCTAACAATTTGTAATAATCAGTTATTTAGTGTATTAAATAAATATTAATGTGTTAAA	>Parvo6041 [mol_type=genomic DNA] [organism=Parvovirus dugesia6041] [bio_material=head] [label=nearest existing NCBI txid535600] [isolate=flatwormCahCressrep] [isolation_source=Dugesia japonica] [note=flatworm] [topology=linear] [SRA=SRR5813564] [Bioproject=PRJNA386712] [Biosample=SAMN07150771] [gcode=1] GAGTCATATACACATTGCACAGCACAGCCACACACTGCACAGCCAAAAATATTGTAACTATATTTAGTAACATTGCACAAGAATTCACACATATATTTATTTACAACACAGTATTACATTGAAGCATTTGTTGAGTGTCAGCTTTATTAGGGAATAGCCAATTAGCAGTTCCAAATTTATAATCTCCTTGTTGTCGTTGCCATGGAAGCATCATAGAACATTGAGGAGTAGACCATGGTTGATATAGTATTTTGCTTTGAGTAGCGGTATTGTAGTCGGTAGTTCTGAAAAAATTAGAAGGAGCAGGAGCTTTCTGAAAAAATTTAAAAGTATACTCGGTTTCAAATTGCATTAGAGTGAGTAGACTCATAACATTATTGCCCAGTCCAGGCTGGTAAGCATTTTTGAGAAATATACGTGGTTGAACGGGACCCCCAGCATCAGGACTAAGTTCCATACGAAGATATTTGAGGAACTCATTAAAGCGAGTACCGCCATAATTATCAACGTACCATTTGCCTTCACCATCTGCCTTAGCATTATCGTAAGTAACACGGGCGGGAGGTGTAACAGTGGCCTCTTTTTTCGTGGTATCATAAGTAGTAGGGGTAAATTTAATAGTTTCCACAGCAGAAGGAATGAGATATTGTATAGGTTTCTCTTTTGTTCCGGTGGTTGTAACAAATGTTGGTCCCATATTATCATGCATAAAATTAGCAGAGAAGATTTTGTGATGAGTATTGTCAAAACGGTAGTAGTTGATATCAGCAGAGGGTGTGGCAGTTTTCTTATTAGATTGTAGGAAAAATTCATAAGTACTTCTACCAGGACCATCGGTAGGCATATCAAATGAAAAATTAATGTCTTGAGCAGTGTTAGTGGGTACCATACGAACAGATGGAGAAGATTCATAGGGAATATAATCAGAAGGAATAACAGTAGAGTGTAGAGTTTCTCCGCTATAGACATCAAAGGTTTTAGTACTACCACCGTTGTTAGCTCTTGTCATGTAACTATTGTCTTCGTAGAGTTCATTGAAGGCATTTTGTTTGAGGGGGGGTTGATAAAGAGCTCGGCCGGTAACTCCGATGGTGTCGGTATAGGTGAGCATTTCTGTATTTCTAGGGGCACCAGAGAAGTCATTTGTTCCAACTTGCCCTGTAGTTTGGAGATTATAAAATCTGACACGACAGGATACGGGCTTGAAGCACTGATAGAGCTTAATAATCTGGAAAAGTTCTGGTTGGTTGCCACAAACATGTGGATAATACCATTCCCAAGGCCAATTAAACCATTCGTCATTAGGAGAAGTACCTAAAGAGATGAAACCACTATTTTTTAAAGTAATATACTCTACATCATCGCCTATGTGGTCATAAGAACCCTGAGTCTGTTCGATAGGAGCGCTTGACTCCATCCCAATAGATGCTGATTGCACAGCGGACATTTATCACGATATCTGCGAATACGAATAAATTGAATAGCACGTTGAATAGAAGTAGGATTTGAAGTTTGACGTTGTCTTGAGCGAGTAATTGTTCCAACTAATGCTTCAGTATTTATAGTAGGAGGAACATAGAAAGTAGTTTGACCTAGAGCTCGCTTAATTTTATTGGTTAGAATATTGAGAGCTGTAACAGATAGAATTTGTTGGCACATGTCACATTTGTGTTGTACTTGATCAACTATAGGAAGAGTTTCAGCATCCGGAGGTAAATTTTCATCAGGGGGTAATCCACCTCCGCCTCCTGAAGAATCATCAGTAACACTTTCAGTCTGCAAATCAACAGGTAAAATAACCTCAGTATCCTTCACAAAACCTTGTGGTTTATCTTTAGATTTTTTATTAACCATACGATCAAAAGTTGTTGCAAACCATTTAGGATCGTTACCATATTCATGATAATTCAATTGATTAATTAAACGCCCCCAATTACCCTTCAATTTATCATATCGAGCATGATATATACGTTTAACAATAGAATTAAACCGCTTTTCTTCCCTAAAATCAGAAAAATACCACTTTCTAAAAGACTCATAACTACTATCATCCAATATATCCAAATTAGGAGCTGGTATTATATGTTTCCGCATTTTCTTTATTTTATTTATTAAAGTTTGCCGTCTTTTAATTTTTAATTGATGTTCGGCTTTTTTATCTTCAATATTCACTTTATGCTGTTCCCTTTGATAAACTTCGAATGACAGAGCTTTCCAAGTTTCCTTACGATTATGCTCCTCCCTTTCAATAATAACATTTTTATTGTGCCGCTCTATCTTTTCCGCTTTCTCAATTTTTAAATCCCTTAAACGTTCAAGATCTTCTTCCCAAGGATATGAACTACCGTCAGCATATGATATTTTATTATCCAACTCTGTTGAATCAAACGGCTTCTCAACATACGGTACACGTTCATATTTCTTTAGAATTAATTTCGGCTCCTTAAATTCTTCAATAGGCGGCAAAGGCTGCTCAGGAACTGCATCTTGTCTTTGTCTAACAATTGATGGATTTCCAGGCTTCACACGTATATTCGAAATATCGCCAGTACCAGCATTAAATGTCTTAGAACGCTTAATGTTAGTAAATTTTCGATCAATTGCTGCATCTTTTTCAGGTGATTTTTCATATTTTCGTTTTCTCGCAATATGTGGCATTTTATGTAAATTTAAAGAAAATGATCTATATATACTCCGCGCTTGACCTACATTCCGTTGCTATTGGTTGCTTAGCAACGGGAGTTAAGATAATTTTTCCTAAAAAATATGACCCAGAAAAAGATACTCAGCTCAAAATTGTCTATATTTGGACATTTATTTTCTATATTGTACTATATAGTTAACGTCAAAACCTTAAATTGCTGAAAATTTTTTTTTAGAAAGTCGCTTGAAAAATATGTTACGTTGCGGACGTTTAAATTTCATGAAAAGGAGCTGCTCTCATTTTTTTTTCATAATTTTTGTGAAAAACTAAAATAATGCAACAGGATGGATCCTACAATTCAAAAACAGGAACTATTATTGTCGGAAAAGATGAGGAATTTTCGGATAAAAGACAGCCTCAGAAGCTTATCATACATGGACAACGTGCCTTACCTGTGGATATTGACGAGTCGATATCCAGCCAGACTAGCGAATTTCCCGACTCCAGATCAGGACAATTGGAACCAAGCTGTCTCAGAACTGAAGACATTATGGCACGCAACGATATGGCCTACGTGCTCACGCGGGATAGAAAGCGACTTGAACACGACAAAATATTGCAAGAAGAGGGAGCTACAAGTCAATCAACAGGCGTGGATACAATTAGTCAAGCTCAACAAAGAATCGAGCATACATGCGAATCTGAAGTTGGGTGGTCATACTCACCTGAGTTATCTGGCCCCGGGGCAACTAGCACCCAATTGGAAAGGCGATGGGATGAACATCTTGACAACAAAATATCAGAGGTATCTGAAATCGTGCCATATGGAGGTGTTAGACGAGTTAGACGACCATTTACAATTGACGCATTGGTCGGAGATCTCACTCCATATACACAACAACGAGCTCCTCGAGCATCGCTGGGAGTTGGAGCAGGAATTAGATGCGGGCTTGAGAGCGCTGCAGAAAATACAGTTGTTGGACACAATAATACGGATTCGAGGGGGAAAGAGTTCTCAACCGTTATCATGGACGAGGGGCGAAACACTCAACAGCCAGCTCCTAATCAACAGTCTGTACGAGGTAGTGCAGGGTTCGGCCGTGGAAACAGAACTAATCAAGCTGTACCGCCAGCGAAGAGACAAGCTATCTCAACGGCTATTCCAACCACCAGCGGAGTACATGATACATTGCACAGGAAAAGAGATGGCGGACCTATCGGAGGACCAATACAACCTGGAAATAGTAGCAATAGCTCAGGCACTAACAGACCTGTTTCCGTGCCATATTACAACAAGAGATACCGAAATTTCCGATTTAGTGTGCAAAAAGCAGATTACATTGCGCGGAGAAGAGAATTCGATAGCGTCTTTAGCAGCAAATGTAAGTTCGCCATCGGGCAAGAGGAAGTATCCGACAACGGACACGAGCACATAGAAATATTCATAACAACAAAAGATGCTCATACATTCGGTGCGATGAAAAATATGCTCAAATTAAATTGGATAAAGGGCATAGATATGGCAGATGTGCAGAAAGAAATAGATTATTGCACAAAAGTTGATTCGAGAGTGCCAGATGGTATAAAAATATTGGTTGGCACACGTAAAGAGATCGAAAATGATAGCTTCTGGCAGAAATTCTTAGCTGCAAAAACAATAAGTCAGGGGCTGGAGATGGTGGAGGCGGAGAAGCCATTAGACTATATACGCATGAATCAGAAATTACAAACAATACTGGTACAGCGTATTGGATTACCAAATCGAGCACGTTATAATGGGAATTGGAAGCAACCATTCATTGAGTGGGAAGTTACTAAGCCTAGAACTCGTGTGTTTATCGGACCTAGTGGCATTGGTAAGACCAATTTTGCATTGGCACACTTTAATGCACCACTACATGTAACGATAAAACAAGACTTCGAGAAACTAGGGCCTAATAAATTCCAATATGATGGAGTGGTTGTGGATGATTTACCATTATTTAAATGGGATGCTGAGGAAGTAATTGGCTTAACGGACTCTTCTAATCCAACAGCTATAAATGTTAAATATAGTACTGGAGTAATACCTGTGGATATGAGGATCATCATTTGTGCCAATTCAATTAAAGATGTTATAAACAGCGATTGGAACAAAGGAAGAATAGCGGCAATCAAACGAAGATGTGAATTTCATATATTTGACAATCATATTTTATTTGATAAAGCTGACTATGATGAGGCAGATAGGGAGCCTCGTATTTTTTATTATAATAATGGTGTTAGACAAACTATTCAATCAAGTTTTGATGACTCAATATAATTTGTTTTAATAATGTCTTTGTCTTATTAATATATATATATAGATTTAAATTAAATGTATTTTGAATAATGGAAGTAGAGTTTGCACCAAGTAACGATGATGAAATTCTACGCTTTATGGTGGATTCTATTAGTTTTATCATACGTAATAGTAGCTGGGAGTTTAATGCTAATCATGAGCAAGTTGTGGAGTTTTTGTGCACGCAGAATGGGATTACTAAGGAGGAACCAGACTACGAATTTAAAAAGCGGGTTATGTGCCTTTACTCCATTCTTAAACTCAGAGCGGGAAAAACAAATGTAATAACGTTAATTGGAAGACCTAATTGTGGGAAATCATTAATGACTAATATGTTAGTAGCAAATTTAAACAGTGGAGCGGCACATTCAATGAACAGCAGAAGCAATTTCTGGTTACAAGATTTAATAGACAAGGATATATACATATTTGAGGAATTTACGGTAGATGTATTTAATAGTGAGTATTTTAAAGCTCTTCTAGAAGGCAGTTGCCACGTCATGGTTGAGAAAAAGAATCAACACGCAGTCCACTTACAGAGAAGACCAATTGTCACTACGGGAAATACCGTCCCTTGGCAGATGGTATCCTCTATGGCGCCGGCATATAAAGCCAGAGCAATTATTATCACTTGTAATTCAGAGTTACCTTTCACTATTAACGCAGATCCCAATAGAAGAAGAGACTTGCTAACAATTTGTAATAATCAGTTATTTAGTGTATTAAATAAATATTAATGTGTTAAA
362	Parvo emberiza5140 buntingfeces SRR13308154_5140	Parvo_emberiza5140_buntingfeces_SRR13308154.gb	Parvo5140	5140	genomic DNA	MAG TPA_asm: Parvovirus emberiza5140 isolate buntingfeces	grp9260280_362	ENV; Metagenome Assembled Genome; MAG; Third Party Data; TPA; TPA:assembly.	Parvovirus emberiza5140	1 (bases 1 to 5140)	Buck,C.B., Welch, N., Belford, A., Varsani, A., Pastrana, D.V., Tisza,M.J. and Starrett, G.J.	Widespread Horizontal Gene Transfer Among Animal Viruses	eLife (preprint)	1 (bases 1 to 5140)	Buck,C.B. and Tisza,M.J	Direct Submission	Submitted (25-OCT-2023) Lab of Cellular Oncology, National Cancer Institute, 37 Convent Dr., Bethesda, MD 20892, USA	StructuredCommentPrefix ##Assembly-Data-START## Assembly Method Megahit v1.2.9 Assembly Name Parvo5140 Coverage 30x Sequencing Technology Illumina ##Assembly-Data-END##	1..5140	[mol_type=genomic DNA]	[organism=Parvovirus emberiza5140]		[label=nearest existing NCBI txid535600]	[isolate=buntingfeces]	[isolation_source=bird metagenome]	[note=bunting]	[topology=linear]	[SRA=SRR13308154]	[Bioproject=PRJNA600556]	[Biosample=SAMN13782218]	[gcode=1]	[collection_date=2016/2018]	[country=China]		buntingfeces	bunting		genomic DNA	WGS	Illumina	30		535600	bird metagenome		PRJNA600556	SAMN13782218	SRR13308154	2016/2018	China	linear		>Parvo5140 [mol_type=genomic DNA] [organism=Parvovirus emberiza5140] [label=nearest existing NCBI txid535600] [isolate=buntingfeces] [isolation_source=bird metagenome] [note=bunting] [topology=linear] [SRA=SRR13308154] [Bioproject=PRJNA600556] [Biosample=SAMN13782218] [gcode=1]	AGCGCGCGGCCGGCCGAAGGCCGGCGTGACAATCCTCCAATACTCCGGGAAGAAAGGGAGGCTGACTTTTTGGTTTTCCACTAGTCCTCTGTTTGCCCACTGGGTGGCGCTGCAATGCACTACGAGGGTAGATGAGTAATAGGGTAGTACTACTCCTCGAGCTCTGGGAGGACACCAGCCGAAGTAGGTCAGCCGAGATTAGATAAGCTCACATAGAAAAGGGGGAAGTGAGCTAGAGATAAGACAGTACGAGAGTAGAGGAGGAAGAGATAACATGCCTTATATACCAAATCATTTCACGGGTTGGTACCATTGTATCATCCGTTTTAATAGAAACGTATTAGTAGACGACGAAATAATAAGAGGTTTAGTTAACAAATTTCAAGTAATTAGAAGTAGACATCCGTTTTTAATTGTTCATCATGGCTACGGCAGTGGAGATGAGGGAGTTAGTCATACCCACTTCCTTTACAAGCACTACAAACAGTGCCAAAAAACCCACATCATCAGGTCGTGGGCGGAGGACCTGGGGGCAAAAGAATACTTTAGACTCGCAGGCTACCCGCAGTTATTACGAGAATACCTCGTATCTGGGGGAGGACGGTCAGTGGTACACCAAGTCGAGGGAGGCGGATTCCCTCCAACCAGTGATAGTGAGCATGACCCTAAACAAAGCTGGGCGGAAGAGGCTGAAATTATTTGTAAGCCTGACTCCTGGGAGTGCATTGACCCAGCAAGTGGAGGAAGCGGCCGCAAGGCTACATCAGATCGCCTCGCAAGAAATAGCAGGGGAATTTACGGCAGAGACCAAATTTACGACTTAGCTGAAAGGTTACGTATTTTATTAAATAAGTATCCTAGTAAAGACCAACCAGCATTATTTAGACGTATACCTGTAGATAGTGAAGACATGGGGTGGTTTAAGAACGCTATGAACCATCCTATGTTTGATAAGACATTTGCTAATGAGATAAATACCATTAAGATGGAGTTAAAAGCTAAGGGATATATGCATAGTTGTAGTTTATTACCAGATGACCCTAGTGAGTACGTTATAACAACCATGACTATAAATCAGTCGTTATGGTGGTTAAGAGAAACGTTACGTAGAAACAACGTTGACCCAGTTAAATTTACAACAGACGTTATTCAGATTATGACTCTAAACAACGGCAAACGAAATTGTTTGTATTTACAAGGCATACCAGATGGAGGAAAAACAACTATAGAGCAAAGTATAACAGCAGGCTTTTTTAGTTCAACAACCCTCAGTTTGCTTACTGATAACACGAGTGCGTTTGCATTCGAAGACCTAGTTAGAGCAGGCGTTTGTGTATTTAACGAACCAGCGATAGCAGGAAAACAGGTCGAGTTAGCCAAGCTTATCTTAGAGGGAAATCCGTTTAGTGCTGAAGTCAAATACAAGCAGAAAGAAGAAGTCGTTAAACTACCAGTGATAGTAACAACAAACAGAGATATCTGGGTTTATGCTTATCATGCAGAGACTGCTATAAGAGCGAGAATTTGTGACTACTACTTCACAGTCAAAGCTCCACCACGAACAAAACCACTACATCCTAAAGTTTGGTTAAAGTTAGCAGAATATTATGGTCTACCCAAGTGCGAAATGTCTCGAAATACTGAGAACGAAATCGACATTAGCGAATTTGCTACAGTTCCAGAACACAATCAAGCAGTGCAAGCAAGTCCTTCAGACCATAGACCTCAACCAGAAATGTGTATTTCTCCATCAATACGTGACCGCAGTCATGACACTACAAGCGAGGAAGATTTTAGTGGCCAAGAGGAAGAATCAGACGAAACCAACTACAGTGATTTTGAAGTGGGAGAAATCCAGTCTAGTTCTTCTCCGCTACCTATACGACGAGGCAAAAGGCTACATGAAGTAAGGATCTTGTCCATTATTTATTACTTGATTGTAGGCATTTAATTAATAGACATGATCCTTAAAGGCGGTTCGTGAGGCTGATGGCCCAGGAACTAAACGTCCTGTGGTTGAAGAGAGTTGCTGCAGTGTTGCTATGCAGGGGACAATGGGTACCGGAAGCATTCACCAGTCAATGGGTGCTGAGCAAGTCATCGGACTTCAATTCGTTGGGGTCACAGAAGGCATGGGTAAGCAACTGTGTGGGGGTGACACCGGTGGAGAGACCATACAAGATCCACTGGAAACATGTAAGGACGACGCGCTTTTTTCCGAAATCAGTGAGAGCGGAATGGAGTACTTTGGAGAGGATGAGCAACGTATTTTTTCACAACTCGATAGTCAACTTCGCTGATTTTGATGTAGAGAGACGTAGTATAGATTTGCAACAGAGTACACCTGTTTTATTTGTAACTGGGGCAGCGTTTTTTCATAGGTTAATTAAGGAAGGGGTCCTAGACAGTAAGTGGGAAATAGCAGCAGCAGATAGAGCATACCACATAAGAAAGATTAGGGACGTAGATTGGGACAAATCCAATATAATGAAAATACTTAAGGCAGTAATAGATAGTACAGGGCGTTTCATTTATGAAACAATAGGACACCACATGCATCCATTTTTCTTTTTAGCTATGAGTCCAGCTAATCAATGTGACTATTTAGATTTAGTAATGGAACATGCACACAACTTTAAGGGTTTGTGTATTAACTTTGAAGAAGAACATGAATCCATGTTGAACATTTGTAATTGGTTCCCTTGTTTTAACGAGTTGGAAGATGATATGGATGTAGCCTTTAAGTGGGTGGATGCAGTTAGAGCACCTAGGCAAATAGTTAGTAAGGATGCAGCTGAAAAGGACAAGTTATATGACACTGTGTGTTATTATAATCCTAAATATATGTTAGAAGCCCATTGCTATAATAGGTTAAAGGGGGTTGAGCTAATTTATGATTGGTTAGATAATGAGTTCACTGTTGATTATGATATGAAACGTATATGTAATTACTTGAGGGAGTTATATCCTGAAAGACATGACTTGATTAATGATTTGTACAGTGATTGGTACTTTAATAAAGAAGCCATTCCTCCATGTCATAATGATAAATACTATGATGATAGTGAAACTGATTATGAAAGTGAATGTGATTGTGATGATGAGGCAATGATTGATTGTCGTCATTCTGAACGTATGATGAATAAATAAAGATCAACCAACTTTGATTTTGGGATATGTACAGAGAATTTTATTGTGAATAATTTATTGCATATACATTAAGATAAATCTGCTGGTGGTGGTGGTATAGGACAATTAGTAGTTGAAATAAGTTGACGTCTTGTATGTCCAAGAAAGTCGAATTTGGCCTCTGCAGTTGGATTAGTAGCAACTGTAGTATCAATATCAATACCCGACTCATAATTACGATTAAGATAATCAGCAAGAAGAGCAGGACTTCCAGCATATGTACCACCAGCTTGGACATTATGTGCAGGGTAGTTGAACACCTTTGATGTCTTGTTAATATTCTCAACACAAGTTTGGTATCCACGATTACCAAATTCAATTACAAGTTTCTTTTCCACGACAAGTTCAATGTGTATATCAACGTATGATCCATCTGGATTTTGAATATCTTGAATCTTTAATAAGAATGGCATATTTCCTTCACCACAAAACGCGGGCATAGAAGTATATGGGTTAACCAAATTAGTATCACTAAACACATTAGGGCCCACAGGAAACGAACGCCAAAATGTTTGCAATGCAGTAGCAGTACTACCAAAAACAGGTATAGTAACATCAGCTTTAGTTGGGAAATATCCTTGAGCACCGTTAAGTCCAGTATTACAAGTAGCATTAGTACCACCGTAAGCCAATGTATTAGTATCAAAATACGGCGAAGCATCGACAGGGGGTGCAATGGGATAACACCACGTATCCAACTTCCTCTTGTATTGAGCAAGGATAGTTTTATCAAACTGTGTAAGACGTTCAAATGGAATCCAAGAATCTGCATTACAGGGAGCTTGTCCAGCACGCATAGTAAATCCCATTTTTAGTGCAGGAGTCGTTTTGTATTGAGCTGTTCTATCAATGTTAATAAAAGCAGTTGCACGTGTTGTACTCATGCCAGTACGGACGGTGTCATTCTGATTGCAAGCGAAGTAATGCATAGGTAAATCATGAATGTCCGTTAGCGTATATAAATACGGATCTTGATTGTTTGTGTTTTGATATTTAGGCATTCCCGGATCAATAAGATTAAGGCAATACAATTGCAAACCAACAACACGCCAACCAGCTTCCTTGATTGAAAAATGAGTAGCAGTACTACCCATGTTACGTAGCATAGTTATTTCTGTTTCGTTTGTATATGCTCCTATGTGTCTATCCTGGATGGTATGGAAATCGGTGATTTTGGTTTTAAGTCCGTTTGGCTCTGTAATCCACGGTAATTCTTGTAAGTTACGAAAATCATAGGTGTAGCGATGATCCATAGTAACAACCCAAGAAGGGGTAGATAGAGGGCGTAAGACGGAGGTAACTTTTGCAGAATTGTTAGGATTAAGTTCAGAGTTTGCACCATCTCCTCCACCGCCACCCTCTCGTCCCTCAACATCCATGGGGACAGACTCACTGGTGCCGGTGCCATTATCCTTTATTGGAGTAGAATGGGGAGTTGGTCCTGAAGGGCCTTGCTTAATCGGGGTTTTAGGTTCGGGACGCCGATACGGATGATCTCTTGATGAGCCAGGCATACTAACAGACCACGTAGTTTGATGAGGGCGGGTGCGTTCGTAATCGTCAACAGTTTTATCAACGGTTTTATCGATGTGCTCGTCGAGTTCGTCGTCCGAATCAAAATATACAGGATTAGGCGCGTCTCCTCGATTGCGGTTAGAGGGATCTTCATGAGTAGTCCAGGGATCTGGACGTTGTTTATGGAACCACCACTTAGACATGACTGTGCTAGGTGGCGCGAAGTCCTCCGGTCTAGCCCGTCGTTGTCCGTTTATCTAAGAGATAAGATAAAGAGCCAACAACAGTCCCGGCCTCCGTCCTGGAGCGCGAGGAGTATGTTAGGTACCTACTTATGTAAACAAAGGAGCAAATGGGACCACCAGAGCAGGCGGAGGATTAGATAAGAACCAAAAACCAGCCTCCCTTTCTTCCCGGAGCATTGCCGCATTAGCGG	>Parvo5140 [mol_type=genomic DNA] [organism=Parvovirus emberiza5140] [label=nearest existing NCBI txid535600] [isolate=buntingfeces] [isolation_source=bird metagenome] [note=bunting] [topology=linear] [SRA=SRR13308154] [Bioproject=PRJNA600556] [Biosample=SAMN13782218] [gcode=1] AGCGCGCGGCCGGCCGAAGGCCGGCGTGACAATCCTCCAATACTCCGGGAAGAAAGGGAGGCTGACTTTTTGGTTTTCCACTAGTCCTCTGTTTGCCCACTGGGTGGCGCTGCAATGCACTACGAGGGTAGATGAGTAATAGGGTAGTACTACTCCTCGAGCTCTGGGAGGACACCAGCCGAAGTAGGTCAGCCGAGATTAGATAAGCTCACATAGAAAAGGGGGAAGTGAGCTAGAGATAAGACAGTACGAGAGTAGAGGAGGAAGAGATAACATGCCTTATATACCAAATCATTTCACGGGTTGGTACCATTGTATCATCCGTTTTAATAGAAACGTATTAGTAGACGACGAAATAATAAGAGGTTTAGTTAACAAATTTCAAGTAATTAGAAGTAGACATCCGTTTTTAATTGTTCATCATGGCTACGGCAGTGGAGATGAGGGAGTTAGTCATACCCACTTCCTTTACAAGCACTACAAACAGTGCCAAAAAACCCACATCATCAGGTCGTGGGCGGAGGACCTGGGGGCAAAAGAATACTTTAGACTCGCAGGCTACCCGCAGTTATTACGAGAATACCTCGTATCTGGGGGAGGACGGTCAGTGGTACACCAAGTCGAGGGAGGCGGATTCCCTCCAACCAGTGATAGTGAGCATGACCCTAAACAAAGCTGGGCGGAAGAGGCTGAAATTATTTGTAAGCCTGACTCCTGGGAGTGCATTGACCCAGCAAGTGGAGGAAGCGGCCGCAAGGCTACATCAGATCGCCTCGCAAGAAATAGCAGGGGAATTTACGGCAGAGACCAAATTTACGACTTAGCTGAAAGGTTACGTATTTTATTAAATAAGTATCCTAGTAAAGACCAACCAGCATTATTTAGACGTATACCTGTAGATAGTGAAGACATGGGGTGGTTTAAGAACGCTATGAACCATCCTATGTTTGATAAGACATTTGCTAATGAGATAAATACCATTAAGATGGAGTTAAAAGCTAAGGGATATATGCATAGTTGTAGTTTATTACCAGATGACCCTAGTGAGTACGTTATAACAACCATGACTATAAATCAGTCGTTATGGTGGTTAAGAGAAACGTTACGTAGAAACAACGTTGACCCAGTTAAATTTACAACAGACGTTATTCAGATTATGACTCTAAACAACGGCAAACGAAATTGTTTGTATTTACAAGGCATACCAGATGGAGGAAAAACAACTATAGAGCAAAGTATAACAGCAGGCTTTTTTAGTTCAACAACCCTCAGTTTGCTTACTGATAACACGAGTGCGTTTGCATTCGAAGACCTAGTTAGAGCAGGCGTTTGTGTATTTAACGAACCAGCGATAGCAGGAAAACAGGTCGAGTTAGCCAAGCTTATCTTAGAGGGAAATCCGTTTAGTGCTGAAGTCAAATACAAGCAGAAAGAAGAAGTCGTTAAACTACCAGTGATAGTAACAACAAACAGAGATATCTGGGTTTATGCTTATCATGCAGAGACTGCTATAAGAGCGAGAATTTGTGACTACTACTTCACAGTCAAAGCTCCACCACGAACAAAACCACTACATCCTAAAGTTTGGTTAAAGTTAGCAGAATATTATGGTCTACCCAAGTGCGAAATGTCTCGAAATACTGAGAACGAAATCGACATTAGCGAATTTGCTACAGTTCCAGAACACAATCAAGCAGTGCAAGCAAGTCCTTCAGACCATAGACCTCAACCAGAAATGTGTATTTCTCCATCAATACGTGACCGCAGTCATGACACTACAAGCGAGGAAGATTTTAGTGGCCAAGAGGAAGAATCAGACGAAACCAACTACAGTGATTTTGAAGTGGGAGAAATCCAGTCTAGTTCTTCTCCGCTACCTATACGACGAGGCAAAAGGCTACATGAAGTAAGGATCTTGTCCATTATTTATTACTTGATTGTAGGCATTTAATTAATAGACATGATCCTTAAAGGCGGTTCGTGAGGCTGATGGCCCAGGAACTAAACGTCCTGTGGTTGAAGAGAGTTGCTGCAGTGTTGCTATGCAGGGGACAATGGGTACCGGAAGCATTCACCAGTCAATGGGTGCTGAGCAAGTCATCGGACTTCAATTCGTTGGGGTCACAGAAGGCATGGGTAAGCAACTGTGTGGGGGTGACACCGGTGGAGAGACCATACAAGATCCACTGGAAACATGTAAGGACGACGCGCTTTTTTCCGAAATCAGTGAGAGCGGAATGGAGTACTTTGGAGAGGATGAGCAACGTATTTTTTCACAACTCGATAGTCAACTTCGCTGATTTTGATGTAGAGAGACGTAGTATAGATTTGCAACAGAGTACACCTGTTTTATTTGTAACTGGGGCAGCGTTTTTTCATAGGTTAATTAAGGAAGGGGTCCTAGACAGTAAGTGGGAAATAGCAGCAGCAGATAGAGCATACCACATAAGAAAGATTAGGGACGTAGATTGGGACAAATCCAATATAATGAAAATACTTAAGGCAGTAATAGATAGTACAGGGCGTTTCATTTATGAAACAATAGGACACCACATGCATCCATTTTTCTTTTTAGCTATGAGTCCAGCTAATCAATGTGACTATTTAGATTTAGTAATGGAACATGCACACAACTTTAAGGGTTTGTGTATTAACTTTGAAGAAGAACATGAATCCATGTTGAACATTTGTAATTGGTTCCCTTGTTTTAACGAGTTGGAAGATGATATGGATGTAGCCTTTAAGTGGGTGGATGCAGTTAGAGCACCTAGGCAAATAGTTAGTAAGGATGCAGCTGAAAAGGACAAGTTATATGACACTGTGTGTTATTATAATCCTAAATATATGTTAGAAGCCCATTGCTATAATAGGTTAAAGGGGGTTGAGCTAATTTATGATTGGTTAGATAATGAGTTCACTGTTGATTATGATATGAAACGTATATGTAATTACTTGAGGGAGTTATATCCTGAAAGACATGACTTGATTAATGATTTGTACAGTGATTGGTACTTTAATAAAGAAGCCATTCCTCCATGTCATAATGATAAATACTATGATGATAGTGAAACTGATTATGAAAGTGAATGTGATTGTGATGATGAGGCAATGATTGATTGTCGTCATTCTGAACGTATGATGAATAAATAAAGATCAACCAACTTTGATTTTGGGATATGTACAGAGAATTTTATTGTGAATAATTTATTGCATATACATTAAGATAAATCTGCTGGTGGTGGTGGTATAGGACAATTAGTAGTTGAAATAAGTTGACGTCTTGTATGTCCAAGAAAGTCGAATTTGGCCTCTGCAGTTGGATTAGTAGCAACTGTAGTATCAATATCAATACCCGACTCATAATTACGATTAAGATAATCAGCAAGAAGAGCAGGACTTCCAGCATATGTACCACCAGCTTGGACATTATGTGCAGGGTAGTTGAACACCTTTGATGTCTTGTTAATATTCTCAACACAAGTTTGGTATCCACGATTACCAAATTCAATTACAAGTTTCTTTTCCACGACAAGTTCAATGTGTATATCAACGTATGATCCATCTGGATTTTGAATATCTTGAATCTTTAATAAGAATGGCATATTTCCTTCACCACAAAACGCGGGCATAGAAGTATATGGGTTAACCAAATTAGTATCACTAAACACATTAGGGCCCACAGGAAACGAACGCCAAAATGTTTGCAATGCAGTAGCAGTACTACCAAAAACAGGTATAGTAACATCAGCTTTAGTTGGGAAATATCCTTGAGCACCGTTAAGTCCAGTATTACAAGTAGCATTAGTACCACCGTAAGCCAATGTATTAGTATCAAAATACGGCGAAGCATCGACAGGGGGTGCAATGGGATAACACCACGTATCCAACTTCCTCTTGTATTGAGCAAGGATAGTTTTATCAAACTGTGTAAGACGTTCAAATGGAATCCAAGAATCTGCATTACAGGGAGCTTGTCCAGCACGCATAGTAAATCCCATTTTTAGTGCAGGAGTCGTTTTGTATTGAGCTGTTCTATCAATGTTAATAAAAGCAGTTGCACGTGTTGTACTCATGCCAGTACGGACGGTGTCATTCTGATTGCAAGCGAAGTAATGCATAGGTAAATCATGAATGTCCGTTAGCGTATATAAATACGGATCTTGATTGTTTGTGTTTTGATATTTAGGCATTCCCGGATCAATAAGATTAAGGCAATACAATTGCAAACCAACAACACGCCAACCAGCTTCCTTGATTGAAAAATGAGTAGCAGTACTACCCATGTTACGTAGCATAGTTATTTCTGTTTCGTTTGTATATGCTCCTATGTGTCTATCCTGGATGGTATGGAAATCGGTGATTTTGGTTTTAAGTCCGTTTGGCTCTGTAATCCACGGTAATTCTTGTAAGTTACGAAAATCATAGGTGTAGCGATGATCCATAGTAACAACCCAAGAAGGGGTAGATAGAGGGCGTAAGACGGAGGTAACTTTTGCAGAATTGTTAGGATTAAGTTCAGAGTTTGCACCATCTCCTCCACCGCCACCCTCTCGTCCCTCAACATCCATGGGGACAGACTCACTGGTGCCGGTGCCATTATCCTTTATTGGAGTAGAATGGGGAGTTGGTCCTGAAGGGCCTTGCTTAATCGGGGTTTTAGGTTCGGGACGCCGATACGGATGATCTCTTGATGAGCCAGGCATACTAACAGACCACGTAGTTTGATGAGGGCGGGTGCGTTCGTAATCGTCAACAGTTTTATCAACGGTTTTATCGATGTGCTCGTCGAGTTCGTCGTCCGAATCAAAATATACAGGATTAGGCGCGTCTCCTCGATTGCGGTTAGAGGGATCTTCATGAGTAGTCCAGGGATCTGGACGTTGTTTATGGAACCACCACTTAGACATGACTGTGCTAGGTGGCGCGAAGTCCTCCGGTCTAGCCCGTCGTTGTCCGTTTATCTAAGAGATAAGATAAAGAGCCAACAACAGTCCCGGCCTCCGTCCTGGAGCGCGAGGAGTATGTTAGGTACCTACTTATGTAAACAAAGGAGCAAATGGGACCACCAGAGCAGGCGGAGGATTAGATAAGAACCAAAAACCAGCCTCCCTTTCTTCCCGGAGCATTGCCGCATTAGCGG
363	Parvo emberiza5276 buntingfeces SRR12717917_5276	Parvo_emberiza5276_buntingfeces_SRR12717917.gb	Parvo5276	5148	genomic DNA	MAG TPA_asm: Parvovirus emberiza5276 isolate buntingfeces	grp9260280_363	ENV; Metagenome Assembled Genome; MAG; Third Party Data; TPA; TPA:assembly.	Parvovirus emberiza5276	1 (bases 1 to 5148)	Buck,C.B., Welch, N., Belford, A., Varsani, A., Pastrana, D.V., Tisza,M.J. and Starrett, G.J.	Widespread Horizontal Gene Transfer Among Animal Viruses	eLife (preprint)	1 (bases 1 to 5148)	Buck,C.B. and Tisza,M.J	Direct Submission	Submitted (25-OCT-2023) Lab of Cellular Oncology, National Cancer Institute, 37 Convent Dr., Bethesda, MD 20892, USA	StructuredCommentPrefix ##Assembly-Data-START## Assembly Method Megahit v1.2.9 Assembly Name Parvo5276 Coverage 91x Sequencing Technology Illumina ##Assembly-Data-END##	1..5148	[mol_type=genomic DNA]	[organism=Parvovirus emberiza5276]		[label=nearest existing NCBI txid535600]	[isolate=buntingfeces]	[isolation_source=bird metagenome]	[note=bunting]	[topology=linear]	[SRA=SRR12717917]	[Bioproject=PRJNA600556]	[Biosample=SAMN13782218]	[gcode=1]	[collection_date=2016/2018]	[country=China]		buntingfeces	bunting		genomic DNA	WGS	Illumina	91		535600	bird metagenome		PRJNA600556	SAMN13782218	SRR12717917	2016/2018	China	linear		>Parvo5276 [mol_type=genomic DNA] [organism=Parvovirus emberiza5276] [label=nearest existing NCBI txid535600] [isolate=buntingfeces] [isolation_source=bird metagenome] [note=bunting] [topology=linear] [SRA=SRR12717917] [Bioproject=PRJNA600556] [Biosample=SAMN13782218] [gcode=1]	AGCGACATCCACCATCTACCGGGAAGAAAGGGAGACTGACAGAGAAGGTGATGAGTGGTACCACCAGGTGAGAGGAGTGGGTTTAGTTGTACCACCACCACCTAGAAGTTGCAGAGGTTGTTAAGTGTGTCATTCGAGATAAAGAGGTGAATGACAGATAAGAGATTAGAGATAGTGATATTAGTTCAAATAGAGAAAAAGAGAATTTGAACAGTTATAGTTTGGAGGAGGAAGCAGCAACATGTCTAAATATAAGCCCAATCATATTGCTGAGTGGTACCATTGCATAGTGAGACTACCTGTGAGAGTAGAGGCTAATAGTGAGACTAGTGAAGATATAAAGGATAAGTTTAAGAGATTAGTGCACAATAACGCCTGTTTAATTGTTCATCATAATTTAAGTGAGTGCACAGATTTAGAGGGAGTGAGCCATTACCATGTCTTATGGAAACATTACAAAGGGAGCACAAAAACGACCCGGATATACGAGTGGAGTGAGCGTTGGAATGGCAAACTCTGGATTCGGAAGACAGGCTCCCCGTCGCTTTTACGAGAGTATTTACTACAAGGACGCGGAAGGGAACCCATATTCGAAGCAGCGGGTAGCGGATTCCCTGAAGGGGAACAAGTTGTCAGTGCGCTGGATCCAAGATGGCAAGCTGAGGTTCGCAACATTTGTGAGCCTGGAAAGTGGGAGCCCTGTGAGCGACCGGATAGACGAGTGCGTACAAATGATAAGTCTGGAGCTCAACAACGAAATGCCGCAGGAATTTACGCCCGTGGCCAAGAACAGCAATTAGGAACAAGACTTAACGAGGTAATTAAGAAGTATATAGCAACAGATCAGGTAGCAGTATATAGAAAGCTTTTAATGGGGGGACAGTCAGAGGATTTATCCTGGTGGAGAAATGCGGCACTTCATAATAGTTTTAATACTACTTTTATTAATGCGATGGCCCTGGTTAAAGCAGAATTTAAGGCTTTGGGGTATATTAAGAATTTGGACTTTGTCCCAGATGATCCGTTAGAGTTCGAGGAACCGACATACAGTATTATTGAGAGCATGGCCTGGATAAACAAGTGTCTGTTAGCAAATATGATAGACCCGTTAGTATTCGCAAAGGATGTTATTGACATTATGTGTGGTCGGTTAGGAAAAATAAACTGTTTGTACATGTATGGTGCAAAGGATTGCGGAAAGACAACGTTAGAAGCTAGTATTAGTTCTGGGTTTATGTTCAAAACAACGTTATGTACATTGACTGATATGACAAGCTCGTTCGAGTTACAAGAACTGGTTAGTGCGGGAGTAGCCGTGTTTAACGAGCCGGCAGTAGCGTGTAAGCAAACAGAGATAATCAAACAGTTATTTGAGGGTAATCCGTTAGACACCAACGTTAAATATAAAGATAAGCAAAGGATATATAGGACACCGTGTATCGTAACCACCAACCGACACATTTGGTGCTATAATATGGACGCGGCCGGCCCTATAAAAAGCAGGATCAAGATGTATACATTCACAGTCCAAGCTCCGAAGCGAACCAAGCAACTACACCCTAAAGTCTGGAAGTACATAGCCGAGAAACATGAGTTCCTCTATCCCAGTAGCAGCGAGAACGGTGAAGATTTCCTCGAAGGATTTTCCGAAAGTCAATTTGGAAGAGTTGAAGTTGTGGCGCCAATACGTGTTGAAGGCAGCGGCATGCAAAGAGATCAAGATCGAAAGAGAGCTGGAGCATCTAACGATTGCACTAGTGACATCGATGGAGGGAATGACATTGCGGTATCCAAAAGGGGAAGAAGATGTGGACCCAACGCACCTTATATGGTCTACGGACACCCATCGCATCTACCAAACCCTTTATGGAAACCTGAGACCAGGATCAAATCTAAGGTAATTGTTATCATTCAAGTAAACGTATATATAATTCTGTCAGTATGTTAATTTGTGTGATGACAATTACAGGGTCCATCTGAATGCAATGATGACAAGAGGCTCGAGTCTATTCCTGAAGCTGATTGTGGGCAACATGATACTGCACAAGGAGACATGGTCGACCAAGCCTTTCAACTTGCGTGCGGTGAAGGTGAACGAGGAGGAGTATCAGAACGAACTGGGGAGGATGACAACGCTGCGGATGAATGTGAAGGACAGGGTGGAGCAGTTGGTGTTGAATGTGACCTGGAACGACTCGGACCGGGAACAGAGATTTACCAAGGACCCTCATTCGGAATTGAAGGTATTACAGATGCTGAAGAGGGGTGTCTTAACTTGCCCGAAGCAGACGAACCACTTGATTGTATATCGCCGTCTGCCTACCGATTATGGGTTGAAGGCAATGAAAGTACCGATTGTTCTGGAGAGTTCTTCCCGAATAGCCAGTATCATAGCAATTGAGGACACAACGGACGAGAAACTAGCTGACGTCATTGGTATTCCGACTTCCCATTTATATGATACTACTATTTGTTTTGACACGTGTCCCAAGAAGACGATTGAAGTGCAGGCGGATAATCTGACTTGGTTCAAGTGGCTTCGCAGAGAGGGAGCTAGGGTATGTACTACTAGGTTAGGCTATATGAATATTGATTTGATTATGTTTTTGGCATGGACCGTTGAAGATAGGCAATGGTTCGTTGAGCATATGTTTACAGATGGTAAGCATTCATTGGATGATTGGAATACACTTATTGTTAGGTGGGCGGGTAGTTATAGTTTGTATGTTCCTATGTTAAGTATGTTAGATGGGGCATTTCAATTTGATGTTATAACTAGCATTAGTGAGTGTCATGTGACTTGTTGTGTTACTATTAAGCCAACCTTTTATTATAATAATAACCTGTTGTTGAGTATGATGGATGATAATGTTAACAATATGTATGAAGTACTGTATAGCCATTATGCTGCAAAGTGTGAAGGCAGGTTCCTAGTGTATGATAGTGATGATGATGATTATGAACCCCCATGTAAAAAGCCAAGACCTATTGATTATAGTGATGATGAGAATATGGATGAGTCCAGTGAATCTGGTTCTGAATCGGAATGTGATTCGCCAGAGGAGGATGAAATGACTGCAGAAGAATTTGATGCTATCATTGACCCATTGAATGTTAATAAAATTGATTGAATTTATTACTTAATCGTACAGTTTTTTGCCATATTTTTCATATAAAGTTTTTGGTAGGCTAGGTTTAGAAGGTTCGTCGTTTGGTGGTGGAGCAGCATTGAGAGGTCCATTGTTGGCAGCATTGGTAGAACGTCCATGATATCCATCATATGCTTGATTAATAATATAACCAGTACCACCAATAGTAGTGGGAAGTCCTCTCATAAATAGATTGTCATATTGGCCAAGTCCAGGTTGAGAATTGCGTCCGGGAGGTGGCCTCAATGTATGTGCAAGTTTATTGAAGATTAAGTCTTCAGTGTCGACAGCTGACTCAGTAGAAGTGTACCCACGAAGTTTGAATTTAAGTGTGCATGTAGTTTCAACGACGAACTGAATTCTGTTGTCCACGAGGGTGTTGTCTGGGTTGATTATTTGTTGCATCTTGTAGAAGCATGGTGTATTCTTCTTGCCTCCGGGAGATGGTAGGTTAGTGTGTGGGTTGATAGTACTCCAGTCTTGAAATGCAATAGGACCGACAGGTGTCTCAGCGTACATAGCGAATGAATTTGCAGCATCACCAGGACGAGAACCAGATTGTCGTTGATCAGACGTCATGAGCCAGGAACCTCCAGATGTAGATGCACCAGTCCAGTCTGGATTATACATATATGTGCTGCCCCATCTAGGAGGAACTGTATTTGTTCCACTAGTAGTATCGTGTGGCAGTAATGGTACAGACCATGTGTTTTTGGAAACTGTGCGGTCAGTAAATGACTCTTTGTCAAGGCGAGTAAGTCGGTCAAATGGGAACAGTTCTCTCGATTGGCCAATAGCAGCTAGAGTAGTAGGCATATACCACGTAGCACGACCCATTGGCACCGCATCACGCCGTCCATCGAACATAATGTTTTCAATTGCACTTCTGACCAGAGTACCGCCCTCTATTGTGCGAGTTTCCCAGTGAGCAGGTATGTCGTGTTCATCAGACAGCACAAAGATGTCAGGGTCTTGATTGTTAGAGTTGATGTACTTGGGTGCACCAGGATCAATTTGATTCAATGAGAATAGTTGTGACCGTTTAATTTTCCATCCAGCGTTCAGTATTTGATAAGAGTTCCAACAGCGAAGGGATTCATTACCGCCAAAGAAATGATTGATTTCATGTGGAGCCATGTACCACCCAAGATAATTATCCCCCAATACTTGCCAGGGAGATAGAAGCCAAGTAGTACCTGGACCGCCACCTTGTGCCCATGAACCGTTGAGGAACGGTTGTAGGATGAACTCCTTTTGATGTACGAATGTTACTGTATAGTCAGGCGTTGGCAGAGGGCGCAGTATATTACTAACTTTCGCAACGTTGTTAGGATTATTCTCCGACATAGTTCCACTCCTGCCAGCTTTAGACGAAGAAGCCTGAGCTGCAAACGGTTGTTCAGCGTCCTCCATTTCTTCATCATCTTGATTCATGTTTCCTTTCTTGGTTGGAGTATTGTCTGGGGTGGGACCCCCCGCTCCTCGTTTGACGGGGGTTTTGGGAGTACTCTTAGCAGCCGTAGTGTTGCCGTTATTAGTCTTAGATGGTCCTGGTCTGTTATCGTCGTCTGATTCAGAGCTGTCAAAAGTTTCGCGAGAAGGGTGACCTCCTGCGGCTCTAAGGGAGTCCCTAGCCTTTTTTCGAGCTTCTTCGTTAAGTTTAGCAGCTTTAGCGCGTCGTTCCTCGTTGAGTGCTTGCCACTTGCCGTAGTTAGACATTCTGCCATGATTGGACCTCCTCCTCCAGGTGTAGGTATATATTTGGGGTGGCCGTTGGTCTTATCTTAAGTAAACATAGAAAGTCTGCTGTGCACCTAGGTGTAGGTGGTACTAGGCATCTTTTCTGTCAGTCTCCCTTTCTTCCCGGTACAAGTGGTATAGTGGTGGGGGGTTGGGAGGGGGGTATGTTAAAGCGTTAATGCTGTCTCTTATACACATCTCCGAGCCCACGAGACCTCTCTACATCGCGGATGCCGTCTTCTGGGTGAAAAGGGGGGGG	>Parvo5276 [mol_type=genomic DNA] [organism=Parvovirus emberiza5276] [label=nearest existing NCBI txid535600] [isolate=buntingfeces] [isolation_source=bird metagenome] [note=bunting] [topology=linear] [SRA=SRR12717917] [Bioproject=PRJNA600556] [Biosample=SAMN13782218] [gcode=1] AGCGACATCCACCATCTACCGGGAAGAAAGGGAGACTGACAGAGAAGGTGATGAGTGGTACCACCAGGTGAGAGGAGTGGGTTTAGTTGTACCACCACCACCTAGAAGTTGCAGAGGTTGTTAAGTGTGTCATTCGAGATAAAGAGGTGAATGACAGATAAGAGATTAGAGATAGTGATATTAGTTCAAATAGAGAAAAAGAGAATTTGAACAGTTATAGTTTGGAGGAGGAAGCAGCAACATGTCTAAATATAAGCCCAATCATATTGCTGAGTGGTACCATTGCATAGTGAGACTACCTGTGAGAGTAGAGGCTAATAGTGAGACTAGTGAAGATATAAAGGATAAGTTTAAGAGATTAGTGCACAATAACGCCTGTTTAATTGTTCATCATAATTTAAGTGAGTGCACAGATTTAGAGGGAGTGAGCCATTACCATGTCTTATGGAAACATTACAAAGGGAGCACAAAAACGACCCGGATATACGAGTGGAGTGAGCGTTGGAATGGCAAACTCTGGATTCGGAAGACAGGCTCCCCGTCGCTTTTACGAGAGTATTTACTACAAGGACGCGGAAGGGAACCCATATTCGAAGCAGCGGGTAGCGGATTCCCTGAAGGGGAACAAGTTGTCAGTGCGCTGGATCCAAGATGGCAAGCTGAGGTTCGCAACATTTGTGAGCCTGGAAAGTGGGAGCCCTGTGAGCGACCGGATAGACGAGTGCGTACAAATGATAAGTCTGGAGCTCAACAACGAAATGCCGCAGGAATTTACGCCCGTGGCCAAGAACAGCAATTAGGAACAAGACTTAACGAGGTAATTAAGAAGTATATAGCAACAGATCAGGTAGCAGTATATAGAAAGCTTTTAATGGGGGGACAGTCAGAGGATTTATCCTGGTGGAGAAATGCGGCACTTCATAATAGTTTTAATACTACTTTTATTAATGCGATGGCCCTGGTTAAAGCAGAATTTAAGGCTTTGGGGTATATTAAGAATTTGGACTTTGTCCCAGATGATCCGTTAGAGTTCGAGGAACCGACATACAGTATTATTGAGAGCATGGCCTGGATAAACAAGTGTCTGTTAGCAAATATGATAGACCCGTTAGTATTCGCAAAGGATGTTATTGACATTATGTGTGGTCGGTTAGGAAAAATAAACTGTTTGTACATGTATGGTGCAAAGGATTGCGGAAAGACAACGTTAGAAGCTAGTATTAGTTCTGGGTTTATGTTCAAAACAACGTTATGTACATTGACTGATATGACAAGCTCGTTCGAGTTACAAGAACTGGTTAGTGCGGGAGTAGCCGTGTTTAACGAGCCGGCAGTAGCGTGTAAGCAAACAGAGATAATCAAACAGTTATTTGAGGGTAATCCGTTAGACACCAACGTTAAATATAAAGATAAGCAAAGGATATATAGGACACCGTGTATCGTAACCACCAACCGACACATTTGGTGCTATAATATGGACGCGGCCGGCCCTATAAAAAGCAGGATCAAGATGTATACATTCACAGTCCAAGCTCCGAAGCGAACCAAGCAACTACACCCTAAAGTCTGGAAGTACATAGCCGAGAAACATGAGTTCCTCTATCCCAGTAGCAGCGAGAACGGTGAAGATTTCCTCGAAGGATTTTCCGAAAGTCAATTTGGAAGAGTTGAAGTTGTGGCGCCAATACGTGTTGAAGGCAGCGGCATGCAAAGAGATCAAGATCGAAAGAGAGCTGGAGCATCTAACGATTGCACTAGTGACATCGATGGAGGGAATGACATTGCGGTATCCAAAAGGGGAAGAAGATGTGGACCCAACGCACCTTATATGGTCTACGGACACCCATCGCATCTACCAAACCCTTTATGGAAACCTGAGACCAGGATCAAATCTAAGGTAATTGTTATCATTCAAGTAAACGTATATATAATTCTGTCAGTATGTTAATTTGTGTGATGACAATTACAGGGTCCATCTGAATGCAATGATGACAAGAGGCTCGAGTCTATTCCTGAAGCTGATTGTGGGCAACATGATACTGCACAAGGAGACATGGTCGACCAAGCCTTTCAACTTGCGTGCGGTGAAGGTGAACGAGGAGGAGTATCAGAACGAACTGGGGAGGATGACAACGCTGCGGATGAATGTGAAGGACAGGGTGGAGCAGTTGGTGTTGAATGTGACCTGGAACGACTCGGACCGGGAACAGAGATTTACCAAGGACCCTCATTCGGAATTGAAGGTATTACAGATGCTGAAGAGGGGTGTCTTAACTTGCCCGAAGCAGACGAACCACTTGATTGTATATCGCCGTCTGCCTACCGATTATGGGTTGAAGGCAATGAAAGTACCGATTGTTCTGGAGAGTTCTTCCCGAATAGCCAGTATCATAGCAATTGAGGACACAACGGACGAGAAACTAGCTGACGTCATTGGTATTCCGACTTCCCATTTATATGATACTACTATTTGTTTTGACACGTGTCCCAAGAAGACGATTGAAGTGCAGGCGGATAATCTGACTTGGTTCAAGTGGCTTCGCAGAGAGGGAGCTAGGGTATGTACTACTAGGTTAGGCTATATGAATATTGATTTGATTATGTTTTTGGCATGGACCGTTGAAGATAGGCAATGGTTCGTTGAGCATATGTTTACAGATGGTAAGCATTCATTGGATGATTGGAATACACTTATTGTTAGGTGGGCGGGTAGTTATAGTTTGTATGTTCCTATGTTAAGTATGTTAGATGGGGCATTTCAATTTGATGTTATAACTAGCATTAGTGAGTGTCATGTGACTTGTTGTGTTACTATTAAGCCAACCTTTTATTATAATAATAACCTGTTGTTGAGTATGATGGATGATAATGTTAACAATATGTATGAAGTACTGTATAGCCATTATGCTGCAAAGTGTGAAGGCAGGTTCCTAGTGTATGATAGTGATGATGATGATTATGAACCCCCATGTAAAAAGCCAAGACCTATTGATTATAGTGATGATGAGAATATGGATGAGTCCAGTGAATCTGGTTCTGAATCGGAATGTGATTCGCCAGAGGAGGATGAAATGACTGCAGAAGAATTTGATGCTATCATTGACCCATTGAATGTTAATAAAATTGATTGAATTTATTACTTAATCGTACAGTTTTTTGCCATATTTTTCATATAAAGTTTTTGGTAGGCTAGGTTTAGAAGGTTCGTCGTTTGGTGGTGGAGCAGCATTGAGAGGTCCATTGTTGGCAGCATTGGTAGAACGTCCATGATATCCATCATATGCTTGATTAATAATATAACCAGTACCACCAATAGTAGTGGGAAGTCCTCTCATAAATAGATTGTCATATTGGCCAAGTCCAGGTTGAGAATTGCGTCCGGGAGGTGGCCTCAATGTATGTGCAAGTTTATTGAAGATTAAGTCTTCAGTGTCGACAGCTGACTCAGTAGAAGTGTACCCACGAAGTTTGAATTTAAGTGTGCATGTAGTTTCAACGACGAACTGAATTCTGTTGTCCACGAGGGTGTTGTCTGGGTTGATTATTTGTTGCATCTTGTAGAAGCATGGTGTATTCTTCTTGCCTCCGGGAGATGGTAGGTTAGTGTGTGGGTTGATAGTACTCCAGTCTTGAAATGCAATAGGACCGACAGGTGTCTCAGCGTACATAGCGAATGAATTTGCAGCATCACCAGGACGAGAACCAGATTGTCGTTGATCAGACGTCATGAGCCAGGAACCTCCAGATGTAGATGCACCAGTCCAGTCTGGATTATACATATATGTGCTGCCCCATCTAGGAGGAACTGTATTTGTTCCACTAGTAGTATCGTGTGGCAGTAATGGTACAGACCATGTGTTTTTGGAAACTGTGCGGTCAGTAAATGACTCTTTGTCAAGGCGAGTAAGTCGGTCAAATGGGAACAGTTCTCTCGATTGGCCAATAGCAGCTAGAGTAGTAGGCATATACCACGTAGCACGACCCATTGGCACCGCATCACGCCGTCCATCGAACATAATGTTTTCAATTGCACTTCTGACCAGAGTACCGCCCTCTATTGTGCGAGTTTCCCAGTGAGCAGGTATGTCGTGTTCATCAGACAGCACAAAGATGTCAGGGTCTTGATTGTTAGAGTTGATGTACTTGGGTGCACCAGGATCAATTTGATTCAATGAGAATAGTTGTGACCGTTTAATTTTCCATCCAGCGTTCAGTATTTGATAAGAGTTCCAACAGCGAAGGGATTCATTACCGCCAAAGAAATGATTGATTTCATGTGGAGCCATGTACCACCCAAGATAATTATCCCCCAATACTTGCCAGGGAGATAGAAGCCAAGTAGTACCTGGACCGCCACCTTGTGCCCATGAACCGTTGAGGAACGGTTGTAGGATGAACTCCTTTTGATGTACGAATGTTACTGTATAGTCAGGCGTTGGCAGAGGGCGCAGTATATTACTAACTTTCGCAACGTTGTTAGGATTATTCTCCGACATAGTTCCACTCCTGCCAGCTTTAGACGAAGAAGCCTGAGCTGCAAACGGTTGTTCAGCGTCCTCCATTTCTTCATCATCTTGATTCATGTTTCCTTTCTTGGTTGGAGTATTGTCTGGGGTGGGACCCCCCGCTCCTCGTTTGACGGGGGTTTTGGGAGTACTCTTAGCAGCCGTAGTGTTGCCGTTATTAGTCTTAGATGGTCCTGGTCTGTTATCGTCGTCTGATTCAGAGCTGTCAAAAGTTTCGCGAGAAGGGTGACCTCCTGCGGCTCTAAGGGAGTCCCTAGCCTTTTTTCGAGCTTCTTCGTTAAGTTTAGCAGCTTTAGCGCGTCGTTCCTCGTTGAGTGCTTGCCACTTGCCGTAGTTAGACATTCTGCCATGATTGGACCTCCTCCTCCAGGTGTAGGTATATATTTGGGGTGGCCGTTGGTCTTATCTTAAGTAAACATAGAAAGTCTGCTGTGCACCTAGGTGTAGGTGGTACTAGGCATCTTTTCTGTCAGTCTCCCTTTCTTCCCGGTACAAGTGGTATAGTGGTGGGGGGTTGGGAGGGGGGTATGTTAAAGCGTTAATGCTGTCTCTTATACACATCTCCGAGCCCACGAGACCTCTCTACATCGCGGATGCCGTCTTCTGGGTGAAAAGGGGGGGG
364	Parvo emberiza6660 buntingBidnaPNV SRR12717917_6660	Parvo_emberiza6660_buntingBidnaPNV_SRR12717917.gb	Parvo6660	6519	genomic DNA	MAG TPA_asm: Parvovirus emberiza6660 isolate buntingBidnaPNV	grp9260280_364	ENV; Metagenome Assembled Genome; MAG; Third Party Data; TPA; TPA:assembly.	Parvovirus emberiza6660	1 (bases 1 to 6519)	Buck,C.B., Welch, N., Belford, A., Varsani, A., Pastrana, D.V., Tisza,M.J. and Starrett, G.J.	Widespread Horizontal Gene Transfer Among Animal Viruses	eLife (preprint)	1 (bases 1 to 6519)	Buck,C.B. and Tisza,M.J	Direct Submission	Submitted (25-OCT-2023) Lab of Cellular Oncology, National Cancer Institute, 37 Convent Dr., Bethesda, MD 20892, USA	StructuredCommentPrefix ##Assembly-Data-START## Assembly Method Megahit v1.2.9 Assembly Name Parvo6660 Coverage 86x Sequencing Technology Illumina ##Assembly-Data-END##	1..6519	[mol_type=genomic DNA]	[organism=Parvovirus emberiza6660]		[label=nearest existing NCBI txid535600]	[isolate=buntingBidnaPNV]	[isolation_source=bird metagenome]	[note=bunting]	[topology=linear]	[SRA=SRR12717917]	[Bioproject=PRJNA600556]	[Biosample=SAMN13782218]	[gcode=1]	[collection_date=2016/2018]	[country=China]		buntingBidnaPNV	bunting		genomic DNA	WGS	Illumina	86		535600	bird metagenome		PRJNA600556	SAMN13782218	SRR12717917	2016/2018	China	linear		>Parvo6660 [mol_type=genomic DNA] [organism=Parvovirus emberiza6660] [label=nearest existing NCBI txid535600] [isolate=buntingBidnaPNV] [isolation_source=bird metagenome] [note=bunting] [topology=linear] [SRA=SRR12717917] [Bioproject=PRJNA600556] [Biosample=SAMN13782218] [gcode=1]	ACTTTGAAGTCAACACTGCAATAGGCAAGGGTGTGAGCGAAGCGAACACCCGTACACGGAGACGACTGCGCATGCGCATGGACTTTAGATAGGGTGTTGGCGCACTATAGATAACGCAGTTGTTAACGAAATGGCAAGCGTGCCTGACGTGGAAAATCCAGAGTACGGATATTATTATACAAGAGAATTTCCTGAAGTTTTTATTTATTTATTAGAACTTTTAAGAGCTAAAAATTGTAGTTTAATTTGTACTTTACATTGTTCTGCTTTATTTGAAAGATCTGGAAGTATTGAAGAGATTCATTTACCTGCATTTAGACCTTTTATTCTTGATCCTCAACTACCTGTACATATTCTAAATGACATTTTGGACAACCAGCATGGATTGTGCCTTGACAATGACGCCTACGAGAACATGGACGGATCTGGCTGGAACCTTGTGCCTGGAACTTACAGATATTGGTTTAAAGTGTACCCGTGCCAACCTAATCCCACAGCCGCCCCTTCTGATCAAAATCAGTCCCAGAATGACGATGATCCCGATGACGAGGATGATAACCCTGATCGCCCCAGATCCCCAATTCGAAAATATAACACTTTATTTTATGCCATCGCTGAACACTTTTATAGAAAAGCATTTGGGGCCCCGCCACGTAGACTTGTGGATAAATATGAGGCACTTGAATCCTACTGTGAAGAAGATCTTCCTATCTTTACACGAGCCGATTTTGGGACTCCCATGAAGCTACAGGACTTACCGGAATGGCATGATGAAGTAAGAAAATTTCATATTAGAGTATTTTCAACTAGAGGAAATGTACTTTATGCTAAAAAACATGAAGATATTGAAATTATTGATTTATATTTAAATTACCAAAACAATTTTTGTTTAGTATTAAATTTACCTAAATTATTTCAACAAAATAGTAGTAGAGTATTATGTCATGGTTGTAATACATGGCATAGAAATCAAGATAATTGTAATCTTAAAATATATGAAAATAGTACTGAAGATGTAAAAATACCTGACATACCTAAGGGACGACATGCATTAGTAATGTATAGTGATTTTGAAAGTATTATATTACCGGATGGTACACATAAAACAAGTGGTTGGGCAGCTTGTGGAATTGATAAAATGCATTATATGACAACAAATAATTGGCAAAATGTATTAGAATGTCAACAACCTGAAGATATTATTCCTAATTATATTAATTATATATTTTCAATTGCTAGAGAATTTGCATTAACTGATGGACATGAAACTCAAAATTGCACAATATGTGATACTTTTATTGCACCAAATGAAAATTGTATTGTAGGGAAAAACTTTATTAATGGAATTGCAGGAAGTTCACATGAAAAATGTTGGAATAATAGCAAAAACTGCTTATATGTTTTCTTTCATAATTTCAGAGGTTATGATTCTCATTTTTTAATGTCAGAAATTGTAGGAAAATGTGTTGTTTTAGGACTAAGTGCAACTTCTATGGAAAAATTTAATTTAGTACGTATTACAACAAATACTGAACCTCTTATACAAGTTTGCTTTAAAGATACATTTAATTTTTTTACATGTAGTTTAGCAAAATGTATTTCAATGATTGAAAATTGGGTTTATACACCTGAAAATAGTAGAAATGCAAAAGGAACATTTCCATATGATTGGTTTGATGATTATAATAAATTAACTGCTACTGAATTACCTTTACCACCATGGTATAATAAATTAACTAATCAATTAGTTGATTCAGCTCCTGCATTTAAAGAATGGCGTGAAAATGGATTTTCAACATTTGCACAATATCATGATCATTATATGTATAATGATACATTACAATTAGCAGATGCATTTGAAGAATTTAGAAGAACATGTATTGATGAATTTAACATTGACCCTGCACATTTTCAAGGAGCTCCTGGATTTACATGGTATTTAGGTTTATGTAATAATCCTGATTTATTTAAAATTATACAAAGTAAAGATATATATTTAGATATTCAAAGACAAATTAGGGGTGGGGTTACACAAGCAATGACGAGATATTGTAATGTAGAAGATAAGCCTAATGAAAGTATGTTTTTCTTAGATGTTAATTCATTATACAGTAAATGTATGACTTATAAATTACCAGGTAGATTTATTGAAAAATTAGAAAGTTTACCCGATAATTGGATTGAACTTTATACTACAAAAGGTACTCATACTGCATTAATTAATGTAGATTTAATATATCCTTCTCATTTACATGATAGGGATTGGTCTTATCCACTAGCACCACATAAATTTAATGAACGTTTATGTACTACATTTGTACCAAAAAATGACTATTTAGTACATGCAGAACTGTTAAAAATGTATTTAGATAGAGGATTAATATTAGAAAAAGTTAATTATCTTTATGTATTTGAACAAGATTATACATTAAGAGATTATGTTCAATCTAATATTGAAAAACGTAGGGCAACAAGAAGTGAAGTAATGAAAACTTTATATAAATTATTAAATAATAGTATTTATGGTAAAACATGTGAAAATGTTTTTAAATATAGAAAATTTGAAGTAATTCATGATGAAACTTTAATTAGTGGACAAGTAAATCCATTATTATTAAAATGTAGAAATATGATGTTATATGATGAAAACTTTTTGTGTGAAATGCAAGTTGATAAAGTAAAATTAAATAAACCAATACAAATTGGATTTACTATATTAGAATTTGCAAAAAGGGAAATTTATAATTTTTTAAATATTGCTATTGATCATTTTGGTACTGATATAAAACCATTATATACTGATACTGATAGTATATTATTTTGGTGTAATTTTCCTAATCCTCAAGAAGAGTTTTATAATAGTCCTTTATTACCTTTATTAGATTTTGAAAAAGTTCCTGCTAATTGGACTGTAAGGACTCATGATACTGATAAGCAATCCGGACTTTGGAGTCCAGAAGCTGATTGTAAAGAAATTGTGGAGTATTGTGGACTTCGTGCAAAAACTTACTGTTACCGGTTTAAAGATAATTCTACAGTGATAAAGAACAAGGGCATACCAAAGTCTGCAATGATAAGTAAGGAGGATGAAACACCTGACGAACTGATAACGATGAAACACTACAAAGATGCATTGTTCCATGGCATTGAACATAAAGTGGTGCAATATTCGATAAGGTCTAAAAAACATGACGTAACAACTACTCGGCTATATAAACTTGGTTTATCTGCAAATGATATGAAACGTGCTGTACAGGCGGACAGAATAACTTCGCTGCCATTTGGTTATAACGGAACATTTTTTCCTGCTACTGAAACAGACGATCCTGATAATTTTAATCAACATGTCTAATTTACCAATGAAACGTAAACGTGCTAGTGGAGTGATTGAAGAGCCTTCAACACTGGTATATACTTTACTTGATCCTAATGAACTTCCTTTTAATGATTTTTCACTTATTGTACGCTCATTACATACTTATATGGTGGAAGAAATTACACCATATCCTGCTTCTAATACTATTCATGTTAAATTGGGATTCCAAGCAAGTGTTGCAAATGCTTGCAAAAAACTTGGACTGCTTGAAAATGTTATTGCAATTACAAAATTATCCACATTTGTTGCTGATACAGAGTTACCTCTTTTAGACCAACTCAAGAGGAAGTACGGATTTGGCATACCCAATGAAGAGCCCGAAACCCAAGTACCAACTTACAAGCAACAAATCACGAAACGACCTGCGGGCAATAGGTATCGGGCGATGCCTACAACTAGTGCGCAAGTACCAAGCGAGGAGCACATGTGAACTTTACGATAGATGTACTTATGTAGAATGGCTTACAATAACAGACTTTTGGTCGTACCATGAACTCATTAAAATTGCACTTGAACTGTATATTAAAGAACAATTAGATGATCAAAGAGCAGGTATGTGGATTTATGCAATTTCAAAATATACCTTGGGACTTGTTGATCCAGAACAACAATTTGTCTTTCAAGAACTTTTTTCCGCAAATCAAGTTGATCCACATCACTTTGCTACTTCTTTAATGACTGTTTTAAATAAGAGTCAACAAAAAATTAATTGTTTAAGAATTTATGGTACACCTAATTCATGTAAATCTTTAATTGCTAATTTAATTGTAGAACCTTTTATATGTTGTTATATGAATAATCATGGTAGTGAAAATGAATTTTATGCAAGTAATATGTTAAATAAGAGTATAATTTTATGTGAAGAACTATATGTTACTGTTGCCACTGCAGAAGACTTTAAAAGTATTTTAGGTGGACAACCTATTGATATTTCTAAAAAATTTAATGAAAAACAATTATTATGTCGTACTCCTGTTGTAATTACTAGTAATTATTATTTGCTCGGTAGAGGGCACTTACCTGCTTTAGATGAAAATGCTCTTAATATCAGAACTATCACTTATCATTTTAATACGGAGTTTAAACCACGTGTTAAATTGACATGTGACCAGTTCTATCATTTCATGTTTAATAAAGCTTAATTTACTTCATATTTTTGTCATTATTTCACAAAATGTTGAAGAGAAAGGGTGACGATGGTGGTGGCGGAGATGCAAAAAGGTCTTGCGATGACAAGACTGATCCTATACCAAGAAACTTTAAAATTCATGAAGTTACACTTACTTTTAAAAAGTATACATTTGAACAAATATCACCTACACAATTATTATATTTTCCACATTGTCAAACACCTGCATGGATTATGGACCCTCCACAATATGATGTATATATGAAATATAGACCACTTGCATGTACAATGGAACTTCACACTCCTAAAATAACTTTATCAAACTTAATATTTTTACAAGATGATTTAAGAGTACAAAGTAATACTCCAACTGATGCAACAGCATTTACTCAAGTTAATTATTTAATTCAATATACACCAAAACATCAAACTGAATTTTTTCAAATGGTGAACGTATTAGATGATAATCTAATGACAACAACACCATTAACATATGATATAAAAGCAATACCAAATATGCAAACACAAATGTTACCAGTTGGAGAATTAAATTATTCAAAATTTGATACATTAGGTATAATACCAGGAATGATTAATAAATATGCTGGTTTTATACCATATGCAGAACCAAGAAGAGATAAAATTAATCATTCTATATTAGATACTTATATTGCACCTAATAGTACAGCATTTGGAGATTTTTCAGCTAATTTACAACCAGAACAAAGTAAAGCTAATTTTACTACAGGATTAAATTCTGCATTATATGTGAGAAATTTAGGTTCAATGCACTATATGAAATATGGTGATACTACGGAAATTGGAGTTAATACTAATTTAGAAGGTGTAAAATTAGCAAATGTACCAGAAAATGATTTTACAGTAACAACACAAAAAATAATAGAAGAAGGAAGTGATAAAACAACATATACAGGACAATTTGCATATCCAAGTTCAAATAGACCATTTTATTGTAGAAAAAATTATTATGATCCCGATACTGATCCAATTATTCATGGAAAACAATTGGGAAAATTATCTCATCATTTCTTAGCAATGCCACCAATTACAAAACCAGACGGGGCAATATTAAAACAAAGATGTACATTTACAGTAGATGCTTCATTTTCTGTAACATTTAATTTTCTAGATAGTATACATAATACTGATCATGATGATTATTTTATGGCACAAAGAAATGCAGTTATTTTAAGACCAAATATATATGGAAAAGTAGTTAAAGCAGAACCACCACAACCCGGTGATGGACCTTTATGTACAAGTGGAAGTGATCCTGGTACAACAGTTGCATGTGATGAAAAACCATGTCCATATACAAATAATTGGATGGAAATGGGGTGTGGAAGATTTATATTTGAAAATACTCCTGGAGTTACAATTAATGAACAATGGATTACTTTATTAGTAAATGAACCTGGTGATGAAGTATTTAAAATGGAAACTCCAATGGATGAAAAAATTCAAATTGGAAGTCGAAATATAAAAGCATTTCCACAAAGAGCAAATGAACTTTGGGTACAATGTTTAAGAATGGGTAAAAAATGGGCAGTTAAAGTTAAAGGAGAACAAAGACCAGATAACTATTTTGTACATGGTTCAATTGGTTATACTCTAGATGGTATATTTACTGCAAAAGATTTTAAAAGAGTACCATATGAAACAATATGGGTTGTTTTTGATATGGATTTATTTAGAACATGGAGAATTTCTAAAGGAATTACATGTATTGCTAATTTATCTCCTGAAAATACTGATTATAAATCAATTAATACTGTATCTACTGTATTTTATGTGTAATAAATATATTATTTAAAAAATTTATGTTTTCTTATTTCACAAGTCCATGCGCATGCGCAGTCGTCTCCGTGTACGGGTGTTCGCTTCGCTCACACCCTTGCCTATTGCAGTGTTGACTTCAAAGTCCAAAAACTGTGTAAGGGTGGCCCGCTGATTGACCTTTGGACTCAGCGGGCCACACTTACACAGTTTTTGG	>Parvo6660 [mol_type=genomic DNA] [organism=Parvovirus emberiza6660] [label=nearest existing NCBI txid535600] [isolate=buntingBidnaPNV] [isolation_source=bird metagenome] [note=bunting] [topology=linear] [SRA=SRR12717917] [Bioproject=PRJNA600556] [Biosample=SAMN13782218] [gcode=1] ACTTTGAAGTCAACACTGCAATAGGCAAGGGTGTGAGCGAAGCGAACACCCGTACACGGAGACGACTGCGCATGCGCATGGACTTTAGATAGGGTGTTGGCGCACTATAGATAACGCAGTTGTTAACGAAATGGCAAGCGTGCCTGACGTGGAAAATCCAGAGTACGGATATTATTATACAAGAGAATTTCCTGAAGTTTTTATTTATTTATTAGAACTTTTAAGAGCTAAAAATTGTAGTTTAATTTGTACTTTACATTGTTCTGCTTTATTTGAAAGATCTGGAAGTATTGAAGAGATTCATTTACCTGCATTTAGACCTTTTATTCTTGATCCTCAACTACCTGTACATATTCTAAATGACATTTTGGACAACCAGCATGGATTGTGCCTTGACAATGACGCCTACGAGAACATGGACGGATCTGGCTGGAACCTTGTGCCTGGAACTTACAGATATTGGTTTAAAGTGTACCCGTGCCAACCTAATCCCACAGCCGCCCCTTCTGATCAAAATCAGTCCCAGAATGACGATGATCCCGATGACGAGGATGATAACCCTGATCGCCCCAGATCCCCAATTCGAAAATATAACACTTTATTTTATGCCATCGCTGAACACTTTTATAGAAAAGCATTTGGGGCCCCGCCACGTAGACTTGTGGATAAATATGAGGCACTTGAATCCTACTGTGAAGAAGATCTTCCTATCTTTACACGAGCCGATTTTGGGACTCCCATGAAGCTACAGGACTTACCGGAATGGCATGATGAAGTAAGAAAATTTCATATTAGAGTATTTTCAACTAGAGGAAATGTACTTTATGCTAAAAAACATGAAGATATTGAAATTATTGATTTATATTTAAATTACCAAAACAATTTTTGTTTAGTATTAAATTTACCTAAATTATTTCAACAAAATAGTAGTAGAGTATTATGTCATGGTTGTAATACATGGCATAGAAATCAAGATAATTGTAATCTTAAAATATATGAAAATAGTACTGAAGATGTAAAAATACCTGACATACCTAAGGGACGACATGCATTAGTAATGTATAGTGATTTTGAAAGTATTATATTACCGGATGGTACACATAAAACAAGTGGTTGGGCAGCTTGTGGAATTGATAAAATGCATTATATGACAACAAATAATTGGCAAAATGTATTAGAATGTCAACAACCTGAAGATATTATTCCTAATTATATTAATTATATATTTTCAATTGCTAGAGAATTTGCATTAACTGATGGACATGAAACTCAAAATTGCACAATATGTGATACTTTTATTGCACCAAATGAAAATTGTATTGTAGGGAAAAACTTTATTAATGGAATTGCAGGAAGTTCACATGAAAAATGTTGGAATAATAGCAAAAACTGCTTATATGTTTTCTTTCATAATTTCAGAGGTTATGATTCTCATTTTTTAATGTCAGAAATTGTAGGAAAATGTGTTGTTTTAGGACTAAGTGCAACTTCTATGGAAAAATTTAATTTAGTACGTATTACAACAAATACTGAACCTCTTATACAAGTTTGCTTTAAAGATACATTTAATTTTTTTACATGTAGTTTAGCAAAATGTATTTCAATGATTGAAAATTGGGTTTATACACCTGAAAATAGTAGAAATGCAAAAGGAACATTTCCATATGATTGGTTTGATGATTATAATAAATTAACTGCTACTGAATTACCTTTACCACCATGGTATAATAAATTAACTAATCAATTAGTTGATTCAGCTCCTGCATTTAAAGAATGGCGTGAAAATGGATTTTCAACATTTGCACAATATCATGATCATTATATGTATAATGATACATTACAATTAGCAGATGCATTTGAAGAATTTAGAAGAACATGTATTGATGAATTTAACATTGACCCTGCACATTTTCAAGGAGCTCCTGGATTTACATGGTATTTAGGTTTATGTAATAATCCTGATTTATTTAAAATTATACAAAGTAAAGATATATATTTAGATATTCAAAGACAAATTAGGGGTGGGGTTACACAAGCAATGACGAGATATTGTAATGTAGAAGATAAGCCTAATGAAAGTATGTTTTTCTTAGATGTTAATTCATTATACAGTAAATGTATGACTTATAAATTACCAGGTAGATTTATTGAAAAATTAGAAAGTTTACCCGATAATTGGATTGAACTTTATACTACAAAAGGTACTCATACTGCATTAATTAATGTAGATTTAATATATCCTTCTCATTTACATGATAGGGATTGGTCTTATCCACTAGCACCACATAAATTTAATGAACGTTTATGTACTACATTTGTACCAAAAAATGACTATTTAGTACATGCAGAACTGTTAAAAATGTATTTAGATAGAGGATTAATATTAGAAAAAGTTAATTATCTTTATGTATTTGAACAAGATTATACATTAAGAGATTATGTTCAATCTAATATTGAAAAACGTAGGGCAACAAGAAGTGAAGTAATGAAAACTTTATATAAATTATTAAATAATAGTATTTATGGTAAAACATGTGAAAATGTTTTTAAATATAGAAAATTTGAAGTAATTCATGATGAAACTTTAATTAGTGGACAAGTAAATCCATTATTATTAAAATGTAGAAATATGATGTTATATGATGAAAACTTTTTGTGTGAAATGCAAGTTGATAAAGTAAAATTAAATAAACCAATACAAATTGGATTTACTATATTAGAATTTGCAAAAAGGGAAATTTATAATTTTTTAAATATTGCTATTGATCATTTTGGTACTGATATAAAACCATTATATACTGATACTGATAGTATATTATTTTGGTGTAATTTTCCTAATCCTCAAGAAGAGTTTTATAATAGTCCTTTATTACCTTTATTAGATTTTGAAAAAGTTCCTGCTAATTGGACTGTAAGGACTCATGATACTGATAAGCAATCCGGACTTTGGAGTCCAGAAGCTGATTGTAAAGAAATTGTGGAGTATTGTGGACTTCGTGCAAAAACTTACTGTTACCGGTTTAAAGATAATTCTACAGTGATAAAGAACAAGGGCATACCAAAGTCTGCAATGATAAGTAAGGAGGATGAAACACCTGACGAACTGATAACGATGAAACACTACAAAGATGCATTGTTCCATGGCATTGAACATAAAGTGGTGCAATATTCGATAAGGTCTAAAAAACATGACGTAACAACTACTCGGCTATATAAACTTGGTTTATCTGCAAATGATATGAAACGTGCTGTACAGGCGGACAGAATAACTTCGCTGCCATTTGGTTATAACGGAACATTTTTTCCTGCTACTGAAACAGACGATCCTGATAATTTTAATCAACATGTCTAATTTACCAATGAAACGTAAACGTGCTAGTGGAGTGATTGAAGAGCCTTCAACACTGGTATATACTTTACTTGATCCTAATGAACTTCCTTTTAATGATTTTTCACTTATTGTACGCTCATTACATACTTATATGGTGGAAGAAATTACACCATATCCTGCTTCTAATACTATTCATGTTAAATTGGGATTCCAAGCAAGTGTTGCAAATGCTTGCAAAAAACTTGGACTGCTTGAAAATGTTATTGCAATTACAAAATTATCCACATTTGTTGCTGATACAGAGTTACCTCTTTTAGACCAACTCAAGAGGAAGTACGGATTTGGCATACCCAATGAAGAGCCCGAAACCCAAGTACCAACTTACAAGCAACAAATCACGAAACGACCTGCGGGCAATAGGTATCGGGCGATGCCTACAACTAGTGCGCAAGTACCAAGCGAGGAGCACATGTGAACTTTACGATAGATGTACTTATGTAGAATGGCTTACAATAACAGACTTTTGGTCGTACCATGAACTCATTAAAATTGCACTTGAACTGTATATTAAAGAACAATTAGATGATCAAAGAGCAGGTATGTGGATTTATGCAATTTCAAAATATACCTTGGGACTTGTTGATCCAGAACAACAATTTGTCTTTCAAGAACTTTTTTCCGCAAATCAAGTTGATCCACATCACTTTGCTACTTCTTTAATGACTGTTTTAAATAAGAGTCAACAAAAAATTAATTGTTTAAGAATTTATGGTACACCTAATTCATGTAAATCTTTAATTGCTAATTTAATTGTAGAACCTTTTATATGTTGTTATATGAATAATCATGGTAGTGAAAATGAATTTTATGCAAGTAATATGTTAAATAAGAGTATAATTTTATGTGAAGAACTATATGTTACTGTTGCCACTGCAGAAGACTTTAAAAGTATTTTAGGTGGACAACCTATTGATATTTCTAAAAAATTTAATGAAAAACAATTATTATGTCGTACTCCTGTTGTAATTACTAGTAATTATTATTTGCTCGGTAGAGGGCACTTACCTGCTTTAGATGAAAATGCTCTTAATATCAGAACTATCACTTATCATTTTAATACGGAGTTTAAACCACGTGTTAAATTGACATGTGACCAGTTCTATCATTTCATGTTTAATAAAGCTTAATTTACTTCATATTTTTGTCATTATTTCACAAAATGTTGAAGAGAAAGGGTGACGATGGTGGTGGCGGAGATGCAAAAAGGTCTTGCGATGACAAGACTGATCCTATACCAAGAAACTTTAAAATTCATGAAGTTACACTTACTTTTAAAAAGTATACATTTGAACAAATATCACCTACACAATTATTATATTTTCCACATTGTCAAACACCTGCATGGATTATGGACCCTCCACAATATGATGTATATATGAAATATAGACCACTTGCATGTACAATGGAACTTCACACTCCTAAAATAACTTTATCAAACTTAATATTTTTACAAGATGATTTAAGAGTACAAAGTAATACTCCAACTGATGCAACAGCATTTACTCAAGTTAATTATTTAATTCAATATACACCAAAACATCAAACTGAATTTTTTCAAATGGTGAACGTATTAGATGATAATCTAATGACAACAACACCATTAACATATGATATAAAAGCAATACCAAATATGCAAACACAAATGTTACCAGTTGGAGAATTAAATTATTCAAAATTTGATACATTAGGTATAATACCAGGAATGATTAATAAATATGCTGGTTTTATACCATATGCAGAACCAAGAAGAGATAAAATTAATCATTCTATATTAGATACTTATATTGCACCTAATAGTACAGCATTTGGAGATTTTTCAGCTAATTTACAACCAGAACAAAGTAAAGCTAATTTTACTACAGGATTAAATTCTGCATTATATGTGAGAAATTTAGGTTCAATGCACTATATGAAATATGGTGATACTACGGAAATTGGAGTTAATACTAATTTAGAAGGTGTAAAATTAGCAAATGTACCAGAAAATGATTTTACAGTAACAACACAAAAAATAATAGAAGAAGGAAGTGATAAAACAACATATACAGGACAATTTGCATATCCAAGTTCAAATAGACCATTTTATTGTAGAAAAAATTATTATGATCCCGATACTGATCCAATTATTCATGGAAAACAATTGGGAAAATTATCTCATCATTTCTTAGCAATGCCACCAATTACAAAACCAGACGGGGCAATATTAAAACAAAGATGTACATTTACAGTAGATGCTTCATTTTCTGTAACATTTAATTTTCTAGATAGTATACATAATACTGATCATGATGATTATTTTATGGCACAAAGAAATGCAGTTATTTTAAGACCAAATATATATGGAAAAGTAGTTAAAGCAGAACCACCACAACCCGGTGATGGACCTTTATGTACAAGTGGAAGTGATCCTGGTACAACAGTTGCATGTGATGAAAAACCATGTCCATATACAAATAATTGGATGGAAATGGGGTGTGGAAGATTTATATTTGAAAATACTCCTGGAGTTACAATTAATGAACAATGGATTACTTTATTAGTAAATGAACCTGGTGATGAAGTATTTAAAATGGAAACTCCAATGGATGAAAAAATTCAAATTGGAAGTCGAAATATAAAAGCATTTCCACAAAGAGCAAATGAACTTTGGGTACAATGTTTAAGAATGGGTAAAAAATGGGCAGTTAAAGTTAAAGGAGAACAAAGACCAGATAACTATTTTGTACATGGTTCAATTGGTTATACTCTAGATGGTATATTTACTGCAAAAGATTTTAAAAGAGTACCATATGAAACAATATGGGTTGTTTTTGATATGGATTTATTTAGAACATGGAGAATTTCTAAAGGAATTACATGTATTGCTAATTTATCTCCTGAAAATACTGATTATAAATCAATTAATACTGTATCTACTGTATTTTATGTGTAATAAATATATTATTTAAAAAATTTATGTTTTCTTATTTCACAAGTCCATGCGCATGCGCAGTCGTCTCCGTGTACGGGTGTTCGCTTCGCTCACACCCTTGCCTATTGCAGTGTTGACTTCAAAGTCCAAAAACTGTGTAAGGGTGGCCCGCTGATTGACCTTTGGACTCAGCGGGCCACACTTACACAGTTTTTGG
365	Parvo emberiza7086 buntingBidnaPNV SRR10875205_7086	Parvo_emberiza7086_buntingBidnaPNV_SRR10875205.gb	Parvo7086	7086	genomic DNA	MAG TPA_asm: Parvovirus emberiza7086 isolate buntingBidnaPNV	grp9260280_365	ENV; Metagenome Assembled Genome; MAG; Third Party Data; TPA; TPA:assembly.	Parvovirus emberiza7086	1 (bases 1 to 7086)	Buck,C.B., Welch, N., Belford, A., Varsani, A., Pastrana, D.V., Tisza,M.J. and Starrett, G.J.	Widespread Horizontal Gene Transfer Among Animal Viruses	eLife (preprint)	1 (bases 1 to 7086)	Buck,C.B. and Tisza,M.J	Direct Submission	Submitted (25-OCT-2023) Lab of Cellular Oncology, National Cancer Institute, 37 Convent Dr., Bethesda, MD 20892, USA	StructuredCommentPrefix ##Assembly-Data-START## Assembly Method Megahit v1.2.9 Assembly Name Parvo7086 Coverage 2367x Sequencing Technology Illumina ##Assembly-Data-END##	1..7086	[mol_type=genomic DNA]	[organism=Parvovirus emberiza7086]		[label=nearest existing NCBI txid535600]	[isolate=buntingBidnaPNV]	[isolation_source=bird metagenome]	[note=bunting]	[topology=linear]	[SRA=SRR10875205]	[Bioproject=PRJNA600556]	[Biosample=SAMN13782218]	[gcode=1]	[collection_date=2016/2018]	[country=China]		buntingBidnaPNV	bunting		genomic DNA	WGS	Illumina	2367		535600	bird metagenome		PRJNA600556	SAMN13782218	SRR10875205	2016/2018	China	linear		>Parvo7086 [mol_type=genomic DNA] [organism=Parvovirus emberiza7086] [label=nearest existing NCBI txid535600] [isolate=buntingBidnaPNV] [isolation_source=bird metagenome] [note=bunting] [topology=linear] [SRA=SRR10875205] [Bioproject=PRJNA600556] [Biosample=SAMN13782218] [gcode=1]	CCATAACAGTACCCTTACTACACATGATTTAAATCAAGTCTTAACGCCATGGTGGCTAAACTTAAACTTAGGGGAGTTTCATTTGTTGTTCGTTTATCAGCTTATCTTATATCGATCGTCATTCGTGGCGCGTGTCAGTGTCAACCGTTTCAATTGTCATACTGATAAGGTTGCCGTGTTTACGGATTTGAGAGGTTATGGTTTAAGTCAAGATAATCCCGTAACCACGGCAACCTTATCAGTATGACAAGTGCAACGGTTGACACTGACACGCGCCACGAATGACGAGCGAGATAAGATAAGCTGATAAACGAACAACAACTGAAACTCCCCTCAGTTTACGTTTAGCCACCATGGCGTTAAGACTTGATTTAACGCATGTGGAGTACGGGTACTTTTATGAATCTCATTTTAATGTAATTAAGGAATATTTATTCCAATTAATGTTAATTAAAAATGAAAGTATGATAATTAAGATGCATGCTAGCGGTATGTTTGAAAAAGATGGCGAATCACGTGAGATGCACATGCCTCCAGCATCCAGTTTAATTCTTGATCCTCAAATGGATGAGGAAATGATTGAATTTTTATTGGATAATCACCATGGATTACTTAACGATTTGGATAACTTTGAAGATTTCGAAAGTAGTGGGTGGAACTTTGTGCCAAATACTTTGAAGTATTGGATTAAAGTGTATCCGTGCCAGCCTAATCCTGATGCTCATCCGAGCCAAAATAATAGTGAAAATATGGATGACCCGGATAATCCGATTAGTGATAGTGAATCTCGTAGTCGTAGCCCAATTAATAATTTGAATTTATTAATTGCTTCAATTGCTACGCATTTTTATCCTGGAAAATTACGCCGTGAAGTGATAATTAAATTACGGCAATTAGAGGATTTTATAGAAAGTGAGTTACCTTTATTAGAACCTTTTATGTATATGGAAAACTTTAAATTAAATCACTTAGCTAATTGGCACCAAAATGAATTAAGAAAATTAAATATTCGTGTATTTAGTTTACGTGGAAATGTATTATATGCTAAGAAAATGGATGATAGTGATTGGATTAATTTATATTTAAATAGTAATAATAATTTTGCATATATACATAAATTAAATGCTTTATTTAAGAAAGGATTAGATAGGGTATTATGTGAAGATTGCTTTACATGGCATAGAACTCAAAGTGCATGTAAATTAACATTAAGTAAATGTACTGATGAGGATTTAAGATTACCCGAATTACCTCCGGGTAGACATGGATTAGTATGTTATGCAGATTTTGAAAGTATACAAAGTGATAAGCATGAGATTAGTGGGTTTAGTATGGTAGCTGTAAGGCGAAATGGTGAAATTTATATGCAGCATACTCAAAGTATATTAGAAGTACAATGTGATACTTTAATTGAGGACTTTATATTAACATTATTTATATGTGCTAGTGACTTTTGTAAAAAACAACCCTCTAATTTATTAGATACAAGATGTAAAATATGCGGTGAAGAAACCTATAATGGTGATGTAATTATAGGGCGTAATTTTTTAAATGGGTTGAAAGGTTATCATCATGTTGATTGTTGGCATGATAATAGAAATTGTATGTATGTGTTTTTTCATAACTTTAGAGGGTATGATAGCCATTTTTTAATGGAAGAAATATGTAAAAATTATGAAGTATTAAATATGCAAGCTACTAGTATGGAGAAATTTAATTTAATTAGAATATGTAGAAAGACTGATAATATTGCAAAAATATGTTTTAAAGACACTTTTAATTTTTTCACTTGTAGTTTAGCTAAATGTGTACAAATGGTAGAAAATTGGAAATATGTTGAACCAGAATATAGAAATAGTAAAGGTATTTTCCCATATGATTGGTTTGATAGTTATATGAAATTAAGTGATAATAATTTACCTCCTGGTCCATGGTTTAATAAATTAACAAATACATATACTGATTCTAAAATTGCAGAAGATATATGGATTAAGGAAGGATTTATGTTTTTTGAAGATTACCATAATTTTTATTGTAGATTAGATACATTACAATTATGTGACGTGTTTGAGGAATTTAGAAGAACATGCGTACAAGAATTTAATATAGATCCTGTACACTTTATGGGCGCACCCTCATTAACTTGGTATTTAGGATTAAAACAAAATACAGAATTATTTAAAATAATTATGGATAGTAGAGTATATTTAGATATACAAAGTCAGATAAGAGGTGGAGTAAGCCAAGCAATGATGAGATATTGCAAAACAGATGAAACTAATAGTATATTATTTTTAGATGTAAATTCACTATATAGTAAATGTATGACTTATAAAATGCCCGGAAGATACTTAAGGAAATTAGATCAATTACCAGATAATTATAATGAACTTTATAATGAAAATACAAACAAAACATTATTTGTTAATTGTGATTTAGAATACCCTGCGCATTTACATGATAGAGATTGGGCTTATCCTCTTGCCCCACATAAATTTAATACAAGATTATGTACTACATTTTTAATTAAAGAAAATTATTTAGTACATGTAGAATTATTAGACTTTTATTTAAAGAGAGGATTAGTATTAATTAAAGTTAATTATTGTTATGAATTTGAACAAGATTATACATTAAAAGATTACGTAACTAATAATATAGTTAAAAGAAGGGCAACTCAAAGTGAAGTAATGAAAACATTATATAAATTATTAAATAATAGTTTATATGGTAAAACATGTGAGAATGTATTTAAATATAGGCAATTTAAAGTAATAGAGCAGGAGGAATGCCAAAGCGGGCAAACTAATCAATCATTATATAGAGCAAAAAATATGATAGATTATGATAGTAATTTTTTATGTGAAATGCCCATAGACGAGGTTAAATTAAATAAGCCAATACAAATTGGATTTACAGTATTAGAATTTGCAAAGCGGGAAATATATAAATTTTTAAGCGTAGTGCAAGATACTTTCGGAAATGACGTAATACCTATGTATACAGATACCGATAGTATAATGTTTTTTTGTAAATTTACTGAACCATGGAAAAAGTTTTATGATAGTGAACTGATAAGACCATACTTAGACTTTGAGAAAGTGCCTGATAGTTGGGGAGTGAAAACAATAGGTACTGATAAGGAGTCCGGACTCTGGAGTCCCGAGGCAGATGGCAAAACAATAGTTGAATATGTTGGATTGCGTGCTAAGTGTTACGCATATAGATTTGAAGATGATAAGATAGTGATAAAGAATAAGGGGATTCCAAAGAGCGCAATGATAAGCAATTCTGATGACACTCCTCGTGATATAACAATAGAAGATTACAAAAGTGCACTTTTTGAGGGTAAGGATCATAAGATAAGCCATTATGCAATCAGGAGCAATAAGCATGAGGTGATAACGAAGCAGGTATATAAGCTCGGGATAAGTGGGAATGATTTAAAACGAACTGTGTTGAGTGACCAGAGCATTAGCTTACCATTTGGATACCGTGGTACTCTATATTCTACTAACGACGCAGACGACCCTGATAACTTCGAGCAATGGCAACCGCAGGACCCTCCAAGAAACGCCGTGTGAACATCTGTGAGGAGCCATCTACCTTGGTATATACTTTACTTAATCCTGATAAATTATCATTTAAGAATTTTAGTTTAATTATTAGAAGTTTGCATACGTATATGGTTGAGGATATAGTGCCATATGCTGATAAGAACTGTGTACATGTGAAATTAAATTACCAAGCTAGTGTGAAGAATGCAGGAATGAAATTAGGCAAATTAAGTAAATTTGTAAGTGTGCATAAATTAAGCACATTCGTTAAAGATGATGAATTATCTACCTTAGACCAGTTGCAGCGAGACTTTGGATTTGGCGCCCATGATGATGAAACGCCGAATAAAAAAGTCATCAGGCCTCAAAAGAGAGGACGGTATTTACCTAGTACTGCAGTGCTTGAAGAGGACTCAGAGTCGGAGCACGAGTGAACTTTATGATAGGTGTACCTATGATGATTGGAAACAATTTTGTGTTTATCCCTCATATCATGAAATAATTAGAGCGGCTATTGAACTTTATATTAAGAAATTATTAGACTCTCAAAGATTAAGTATGCTTAATTTTGTGTATAAAGAATTTATTAGAGATAAGGAAATATGTGAATTGCAAATTAGTGAATTTAAGAAAATTTTTACTGCTAATAATATAAATATTAGAGAGTTTTTTAGTAATTTAAAAGATGTATTAATGAAGAAGCATATGAAAAAGAATTCAATTAGATTAGTAGGTGTGCCTAATAGTTGTAAAACGTTAATTGCTAATTGCATAGTTAAACCTTTTATCTGTTGTTATAATAATAATCATGGAAGTGAAAATGAATTTTATTTGAGTAATATGTTAAACAAAGCTATTGTATTATGTGAAGAACTTTATATAACCATAGCAACCTGTGAAGATTTTAAAAGTATTTTAAGTGGACAGGCTATAGATATTAGTAAGAAATATAATGAAAAGCAATTATTATGCCGCACACCTATTATAATTACTACTAATTTTGATAAATTTGGGCGTGGTCATTTAAGTGAAACTGATGAAAGTGCATTAAGAATAAGATGTTTTAATTATAGATTTACCACGCCCTATGAACCTATTGTTAGATTAGATGCTATAAACTTTTATCATTTGTTTTTTCGTGAAGTTTACTGATTTTCCGCCAGATGGCACTTGCATGTGCCGCTAGATGGCGTAGTATGTAATTTTTATTATAAATAATAAAGTTGGATTTATTCTTAAACACTTGTTCTCATTTTACACTGACAACATGTTTAAAAGGAAAGCTTCTGGAGATACTGATGAGGGCTCATCCAAGGAGCAAAAGTTGGAGCCAATTCCAAGGAATTTAAAACCTCAAAGTATTACTTTGAATTTTAGCAATAGAACATGGGAAGAAATTGCGCCTGGAGAGTTGTACTATGTACCAATGTGCCAGAATCCAAGGTATATGTTAGATACTGCAATGATGAACCAATTTGAAAAATTTAGAGATATTTTTAGCACATTTGAAATACATACACCTAAAGTAAGATTTGCAAATATAATATTTTTACAAGATGATTTAAGAGTTCAAAGTAACACACCAACTGATGCAACTGCATTTACTCAGGTATGTTATCTCTTACAATATGTACCAACTAGAAATACTCAGTATTTTAAATTACAAAATAAAGTTGATGATGAGTCATTAAAAGGAGAAAATTTAACTTATGAATTAAAACCTAAAAACAGCCAATTAGTTAAATTAAATGGATTTAATAGTTTTGAAAGTTTGGAAATATGCCCAGCTTTTATAAATGAAAATGCAGGATTTATACCAACTCAAGCTGTAAGAACATATGGTGCATATAATTTGGCTGATACATATATTGCACCAAATACCAAAACTGACTCATTTGGCGTATTTGCAGCTAATTTGCAGCCAGAAGATAGGGTTGATCAATTTATCCAAAATGCTGATCACCCTACAATGAGCAGAAATTTAGATAAGATATCAGTTTATAAATATGGAGATACAATTGAAGTACCAATTGTAACTAATTTAGAAGATAAACAATTAACAAATAATATAATGAATGTATTTTTTGATAACGTATCTTTAGACGTAACAGGTAGTGGAAAAGATAAATTAAAATATGCAGCAGAATGGTGCTGGCCAGGGCCAAATAGACCATATTTTACAAGAAGTAGTAATTTTGATTCAAACACAAGTCCAATATTAAATGCTAAAGACTTACAACCTTTAAAACACCACTTTTTCTGTATGCCACCAATTAAAAAACCAAATGGTGCATTATTAGGTCAAAGGTGCAGTGTAATGATGGAGCAAAGTTTTAGTGTAACCTTAAATTTTACACAAAGTATCTTTGATACCGAGGAGGAAAAGCATATAATGGCACAAAGAGATGGTATAATCTTAAGGCGCAATTTATATGGAAAATTATCAAAAACTGCAGCAGATCCAAGTCCATTTTGTGGTACAGTGGGCCAATTCAATTGTAATCCACCTAATCCAAGTGTTATGCCATGTCCTACTGATAGCTGGATCGGATGGGATGCTATTCTCGGATTATTGCCTACAGAAAAATTGGGTAGAATATTCTCAGTTACCAATTCAGTACCAGATACATATGATGGTCCATATGATGTGTCCTATATAAATGTAGGTGTATTTGAAACAGGATTAGTAAACATTGCCTTCATGAGATTTTTAAATAATCCTACATTGCCAGATGCTGGAATTGCCTTCAATGTACACCAAGCCAAGGAGTTTGCACTTAATCTATATGCTTATGGACATTTTGGATTAAGCCCATCTAAAGATAATGGCTATATATTGTCTGATAATTGGCCAAAATATAAATATGTATTATTAGATATGAAATTATTGTTTAGTTTATATAGAGAAATAGGTGTAACATGTACTCGTGTTTCTCCACCCAAAAATCTTGATTTTTCTGGTGGACAGATTGTAAAAGAAAATTCTGTACAACATGCTGATTATGAAACTACTGATAAAACAATAAATATATTCTATTGTTAACTGTGTCTGTAACTTTCTTATCTTATCTCGCTCGTCATTCGTGGCGCGTGTCAGTGTCAACCGTTGCACTTGTCATACTGATAAGGTTGCCGTGGTTACGGGCTTATCTTGACTTACACCATAACCGCTCAAATCCGTAACCACGGCAACCTTATCAGTATGACAAGTGCACCGGTGGTCACTGACACGCGCCACGAAGGACGAGCGGGGTAAGGTAAGAACGTTGCCGACAGAGTTAGCAGGGGGGGGGAGGTGTTGTTTTATTTTAACACGTATTAGTAAAATTTGCTTAAATTATATTTTTAAATAATCTTAAATTGCATTTTGTTGTAATTGCCTAAATTGTACACCATGCAAAGTTTTTTGCACTTATATTTTTTGATTTTGGAATTTTTGTTTTATGCCCATCTAAGATAATGGCTATATATTGTCTGATAATTGGCCAAAATATAAATATGTATTATTAGATATGAAATTATTGTTTAG	>Parvo7086 [mol_type=genomic DNA] [organism=Parvovirus emberiza7086] [label=nearest existing NCBI txid535600] [isolate=buntingBidnaPNV] [isolation_source=bird metagenome] [note=bunting] [topology=linear] [SRA=SRR10875205] [Bioproject=PRJNA600556] [Biosample=SAMN13782218] [gcode=1] CCATAACAGTACCCTTACTACACATGATTTAAATCAAGTCTTAACGCCATGGTGGCTAAACTTAAACTTAGGGGAGTTTCATTTGTTGTTCGTTTATCAGCTTATCTTATATCGATCGTCATTCGTGGCGCGTGTCAGTGTCAACCGTTTCAATTGTCATACTGATAAGGTTGCCGTGTTTACGGATTTGAGAGGTTATGGTTTAAGTCAAGATAATCCCGTAACCACGGCAACCTTATCAGTATGACAAGTGCAACGGTTGACACTGACACGCGCCACGAATGACGAGCGAGATAAGATAAGCTGATAAACGAACAACAACTGAAACTCCCCTCAGTTTACGTTTAGCCACCATGGCGTTAAGACTTGATTTAACGCATGTGGAGTACGGGTACTTTTATGAATCTCATTTTAATGTAATTAAGGAATATTTATTCCAATTAATGTTAATTAAAAATGAAAGTATGATAATTAAGATGCATGCTAGCGGTATGTTTGAAAAAGATGGCGAATCACGTGAGATGCACATGCCTCCAGCATCCAGTTTAATTCTTGATCCTCAAATGGATGAGGAAATGATTGAATTTTTATTGGATAATCACCATGGATTACTTAACGATTTGGATAACTTTGAAGATTTCGAAAGTAGTGGGTGGAACTTTGTGCCAAATACTTTGAAGTATTGGATTAAAGTGTATCCGTGCCAGCCTAATCCTGATGCTCATCCGAGCCAAAATAATAGTGAAAATATGGATGACCCGGATAATCCGATTAGTGATAGTGAATCTCGTAGTCGTAGCCCAATTAATAATTTGAATTTATTAATTGCTTCAATTGCTACGCATTTTTATCCTGGAAAATTACGCCGTGAAGTGATAATTAAATTACGGCAATTAGAGGATTTTATAGAAAGTGAGTTACCTTTATTAGAACCTTTTATGTATATGGAAAACTTTAAATTAAATCACTTAGCTAATTGGCACCAAAATGAATTAAGAAAATTAAATATTCGTGTATTTAGTTTACGTGGAAATGTATTATATGCTAAGAAAATGGATGATAGTGATTGGATTAATTTATATTTAAATAGTAATAATAATTTTGCATATATACATAAATTAAATGCTTTATTTAAGAAAGGATTAGATAGGGTATTATGTGAAGATTGCTTTACATGGCATAGAACTCAAAGTGCATGTAAATTAACATTAAGTAAATGTACTGATGAGGATTTAAGATTACCCGAATTACCTCCGGGTAGACATGGATTAGTATGTTATGCAGATTTTGAAAGTATACAAAGTGATAAGCATGAGATTAGTGGGTTTAGTATGGTAGCTGTAAGGCGAAATGGTGAAATTTATATGCAGCATACTCAAAGTATATTAGAAGTACAATGTGATACTTTAATTGAGGACTTTATATTAACATTATTTATATGTGCTAGTGACTTTTGTAAAAAACAACCCTCTAATTTATTAGATACAAGATGTAAAATATGCGGTGAAGAAACCTATAATGGTGATGTAATTATAGGGCGTAATTTTTTAAATGGGTTGAAAGGTTATCATCATGTTGATTGTTGGCATGATAATAGAAATTGTATGTATGTGTTTTTTCATAACTTTAGAGGGTATGATAGCCATTTTTTAATGGAAGAAATATGTAAAAATTATGAAGTATTAAATATGCAAGCTACTAGTATGGAGAAATTTAATTTAATTAGAATATGTAGAAAGACTGATAATATTGCAAAAATATGTTTTAAAGACACTTTTAATTTTTTCACTTGTAGTTTAGCTAAATGTGTACAAATGGTAGAAAATTGGAAATATGTTGAACCAGAATATAGAAATAGTAAAGGTATTTTCCCATATGATTGGTTTGATAGTTATATGAAATTAAGTGATAATAATTTACCTCCTGGTCCATGGTTTAATAAATTAACAAATACATATACTGATTCTAAAATTGCAGAAGATATATGGATTAAGGAAGGATTTATGTTTTTTGAAGATTACCATAATTTTTATTGTAGATTAGATACATTACAATTATGTGACGTGTTTGAGGAATTTAGAAGAACATGCGTACAAGAATTTAATATAGATCCTGTACACTTTATGGGCGCACCCTCATTAACTTGGTATTTAGGATTAAAACAAAATACAGAATTATTTAAAATAATTATGGATAGTAGAGTATATTTAGATATACAAAGTCAGATAAGAGGTGGAGTAAGCCAAGCAATGATGAGATATTGCAAAACAGATGAAACTAATAGTATATTATTTTTAGATGTAAATTCACTATATAGTAAATGTATGACTTATAAAATGCCCGGAAGATACTTAAGGAAATTAGATCAATTACCAGATAATTATAATGAACTTTATAATGAAAATACAAACAAAACATTATTTGTTAATTGTGATTTAGAATACCCTGCGCATTTACATGATAGAGATTGGGCTTATCCTCTTGCCCCACATAAATTTAATACAAGATTATGTACTACATTTTTAATTAAAGAAAATTATTTAGTACATGTAGAATTATTAGACTTTTATTTAAAGAGAGGATTAGTATTAATTAAAGTTAATTATTGTTATGAATTTGAACAAGATTATACATTAAAAGATTACGTAACTAATAATATAGTTAAAAGAAGGGCAACTCAAAGTGAAGTAATGAAAACATTATATAAATTATTAAATAATAGTTTATATGGTAAAACATGTGAGAATGTATTTAAATATAGGCAATTTAAAGTAATAGAGCAGGAGGAATGCCAAAGCGGGCAAACTAATCAATCATTATATAGAGCAAAAAATATGATAGATTATGATAGTAATTTTTTATGTGAAATGCCCATAGACGAGGTTAAATTAAATAAGCCAATACAAATTGGATTTACAGTATTAGAATTTGCAAAGCGGGAAATATATAAATTTTTAAGCGTAGTGCAAGATACTTTCGGAAATGACGTAATACCTATGTATACAGATACCGATAGTATAATGTTTTTTTGTAAATTTACTGAACCATGGAAAAAGTTTTATGATAGTGAACTGATAAGACCATACTTAGACTTTGAGAAAGTGCCTGATAGTTGGGGAGTGAAAACAATAGGTACTGATAAGGAGTCCGGACTCTGGAGTCCCGAGGCAGATGGCAAAACAATAGTTGAATATGTTGGATTGCGTGCTAAGTGTTACGCATATAGATTTGAAGATGATAAGATAGTGATAAAGAATAAGGGGATTCCAAAGAGCGCAATGATAAGCAATTCTGATGACACTCCTCGTGATATAACAATAGAAGATTACAAAAGTGCACTTTTTGAGGGTAAGGATCATAAGATAAGCCATTATGCAATCAGGAGCAATAAGCATGAGGTGATAACGAAGCAGGTATATAAGCTCGGGATAAGTGGGAATGATTTAAAACGAACTGTGTTGAGTGACCAGAGCATTAGCTTACCATTTGGATACCGTGGTACTCTATATTCTACTAACGACGCAGACGACCCTGATAACTTCGAGCAATGGCAACCGCAGGACCCTCCAAGAAACGCCGTGTGAACATCTGTGAGGAGCCATCTACCTTGGTATATACTTTACTTAATCCTGATAAATTATCATTTAAGAATTTTAGTTTAATTATTAGAAGTTTGCATACGTATATGGTTGAGGATATAGTGCCATATGCTGATAAGAACTGTGTACATGTGAAATTAAATTACCAAGCTAGTGTGAAGAATGCAGGAATGAAATTAGGCAAATTAAGTAAATTTGTAAGTGTGCATAAATTAAGCACATTCGTTAAAGATGATGAATTATCTACCTTAGACCAGTTGCAGCGAGACTTTGGATTTGGCGCCCATGATGATGAAACGCCGAATAAAAAAGTCATCAGGCCTCAAAAGAGAGGACGGTATTTACCTAGTACTGCAGTGCTTGAAGAGGACTCAGAGTCGGAGCACGAGTGAACTTTATGATAGGTGTACCTATGATGATTGGAAACAATTTTGTGTTTATCCCTCATATCATGAAATAATTAGAGCGGCTATTGAACTTTATATTAAGAAATTATTAGACTCTCAAAGATTAAGTATGCTTAATTTTGTGTATAAAGAATTTATTAGAGATAAGGAAATATGTGAATTGCAAATTAGTGAATTTAAGAAAATTTTTACTGCTAATAATATAAATATTAGAGAGTTTTTTAGTAATTTAAAAGATGTATTAATGAAGAAGCATATGAAAAAGAATTCAATTAGATTAGTAGGTGTGCCTAATAGTTGTAAAACGTTAATTGCTAATTGCATAGTTAAACCTTTTATCTGTTGTTATAATAATAATCATGGAAGTGAAAATGAATTTTATTTGAGTAATATGTTAAACAAAGCTATTGTATTATGTGAAGAACTTTATATAACCATAGCAACCTGTGAAGATTTTAAAAGTATTTTAAGTGGACAGGCTATAGATATTAGTAAGAAATATAATGAAAAGCAATTATTATGCCGCACACCTATTATAATTACTACTAATTTTGATAAATTTGGGCGTGGTCATTTAAGTGAAACTGATGAAAGTGCATTAAGAATAAGATGTTTTAATTATAGATTTACCACGCCCTATGAACCTATTGTTAGATTAGATGCTATAAACTTTTATCATTTGTTTTTTCGTGAAGTTTACTGATTTTCCGCCAGATGGCACTTGCATGTGCCGCTAGATGGCGTAGTATGTAATTTTTATTATAAATAATAAAGTTGGATTTATTCTTAAACACTTGTTCTCATTTTACACTGACAACATGTTTAAAAGGAAAGCTTCTGGAGATACTGATGAGGGCTCATCCAAGGAGCAAAAGTTGGAGCCAATTCCAAGGAATTTAAAACCTCAAAGTATTACTTTGAATTTTAGCAATAGAACATGGGAAGAAATTGCGCCTGGAGAGTTGTACTATGTACCAATGTGCCAGAATCCAAGGTATATGTTAGATACTGCAATGATGAACCAATTTGAAAAATTTAGAGATATTTTTAGCACATTTGAAATACATACACCTAAAGTAAGATTTGCAAATATAATATTTTTACAAGATGATTTAAGAGTTCAAAGTAACACACCAACTGATGCAACTGCATTTACTCAGGTATGTTATCTCTTACAATATGTACCAACTAGAAATACTCAGTATTTTAAATTACAAAATAAAGTTGATGATGAGTCATTAAAAGGAGAAAATTTAACTTATGAATTAAAACCTAAAAACAGCCAATTAGTTAAATTAAATGGATTTAATAGTTTTGAAAGTTTGGAAATATGCCCAGCTTTTATAAATGAAAATGCAGGATTTATACCAACTCAAGCTGTAAGAACATATGGTGCATATAATTTGGCTGATACATATATTGCACCAAATACCAAAACTGACTCATTTGGCGTATTTGCAGCTAATTTGCAGCCAGAAGATAGGGTTGATCAATTTATCCAAAATGCTGATCACCCTACAATGAGCAGAAATTTAGATAAGATATCAGTTTATAAATATGGAGATACAATTGAAGTACCAATTGTAACTAATTTAGAAGATAAACAATTAACAAATAATATAATGAATGTATTTTTTGATAACGTATCTTTAGACGTAACAGGTAGTGGAAAAGATAAATTAAAATATGCAGCAGAATGGTGCTGGCCAGGGCCAAATAGACCATATTTTACAAGAAGTAGTAATTTTGATTCAAACACAAGTCCAATATTAAATGCTAAAGACTTACAACCTTTAAAACACCACTTTTTCTGTATGCCACCAATTAAAAAACCAAATGGTGCATTATTAGGTCAAAGGTGCAGTGTAATGATGGAGCAAAGTTTTAGTGTAACCTTAAATTTTACACAAAGTATCTTTGATACCGAGGAGGAAAAGCATATAATGGCACAAAGAGATGGTATAATCTTAAGGCGCAATTTATATGGAAAATTATCAAAAACTGCAGCAGATCCAAGTCCATTTTGTGGTACAGTGGGCCAATTCAATTGTAATCCACCTAATCCAAGTGTTATGCCATGTCCTACTGATAGCTGGATCGGATGGGATGCTATTCTCGGATTATTGCCTACAGAAAAATTGGGTAGAATATTCTCAGTTACCAATTCAGTACCAGATACATATGATGGTCCATATGATGTGTCCTATATAAATGTAGGTGTATTTGAAACAGGATTAGTAAACATTGCCTTCATGAGATTTTTAAATAATCCTACATTGCCAGATGCTGGAATTGCCTTCAATGTACACCAAGCCAAGGAGTTTGCACTTAATCTATATGCTTATGGACATTTTGGATTAAGCCCATCTAAAGATAATGGCTATATATTGTCTGATAATTGGCCAAAATATAAATATGTATTATTAGATATGAAATTATTGTTTAGTTTATATAGAGAAATAGGTGTAACATGTACTCGTGTTTCTCCACCCAAAAATCTTGATTTTTCTGGTGGACAGATTGTAAAAGAAAATTCTGTACAACATGCTGATTATGAAACTACTGATAAAACAATAAATATATTCTATTGTTAACTGTGTCTGTAACTTTCTTATCTTATCTCGCTCGTCATTCGTGGCGCGTGTCAGTGTCAACCGTTGCACTTGTCATACTGATAAGGTTGCCGTGGTTACGGGCTTATCTTGACTTACACCATAACCGCTCAAATCCGTAACCACGGCAACCTTATCAGTATGACAAGTGCACCGGTGGTCACTGACACGCGCCACGAAGGACGAGCGGGGTAAGGTAAGAACGTTGCCGACAGAGTTAGCAGGGGGGGGGAGGTGTTGTTTTATTTTAACACGTATTAGTAAAATTTGCTTAAATTATATTTTTAAATAATCTTAAATTGCATTTTGTTGTAATTGCCTAAATTGTACACCATGCAAAGTTTTTTGCACTTATATTTTTTGATTTTGGAATTTTTGTTTTATGCCCATCTAAGATAATGGCTATATATTGTCTGATAATTGGCCAAAATATAAATATGTATTATTAGATATGAAATTATTGTTTAG
366	Parvo embiotica3934 perchHelPNV ERR5004813_3934	Parvo_embiotica3934_perchHelPNV_ERR5004813.gb	Parvo3934	7461	genomic DNA	MAG TPA_asm: Parvovirus embiotica3934 isolate perchHelPNV	grp9260280_366	ENV; Metagenome Assembled Genome; MAG; Third Party Data; TPA; TPA:assembly.	Parvovirus embiotica3934	1 (bases 1 to 7461)	Buck,C.B., Welch, N., Belford, A., Varsani, A., Pastrana, D.V., Tisza,M.J. and Starrett, G.J.	Widespread Horizontal Gene Transfer Among Animal Viruses	eLife (preprint)	1 (bases 1 to 7461)	Buck,C.B. and Tisza,M.J	Direct Submission	Submitted (25-OCT-2023) Lab of Cellular Oncology, National Cancer Institute, 37 Convent Dr., Bethesda, MD 20892, USA	StructuredCommentPrefix ##Assembly-Data-START## Assembly Method Megahit v1.2.9 Assembly Name Parvo3934 Coverage 16x Sequencing Technology Illumina ##Assembly-Data-END##	1..7461	[mol_type=genomic DNA]	[organism=Parvovirus embiotica3934]		[label=nearest existing NCBI txid535600]	[isolate=perchHelPNV]	[isolation_source=gut metagenome]	[note=perch]	[topology=circular] [completeness=complete]	[SRA=ERR5004026, ERR5004813]	[Bioproject=PRJEB42019]	[Biosample=SAMEA7723502]	[gcode=1]	[collection_date=unknown]	[country=USA]		perchHelPNV	perch		genomic DNA	WGS	Illumina	16		535600	gut metagenome		PRJEB42019	SAMEA7723502	ERR5004026, ERR5004813	unknown	USA	circular		>Parvo3934 [mol_type=genomic DNA] [organism=Parvovirus embiotica3934] [label=nearest existing NCBI txid535600] [isolate=perchHelPNV] [isolation_source=gut metagenome] [note=perch] [topology=circular] [completeness=complete] [SRA=ERR5004026, ERR5004813] [Bioproject=PRJEB42019] [Biosample=SAMEA7723502] [gcode=1]	CCTATGCCCGCACCTCTAAGCCCCGCCAGCCTATATACTAATCCACCAACCCACGTGACAGGCGGCAGGCAACCTATCAATCACCAGTAAAAAGTCACGTGATAATCCTTATCTATCTCCTTCACAATCCAAGTTCGTTCGACTAAATAACTTTTATCGTAAAAACCTATAGTACCCCCGTATCTAGGTAACAACTGAAGCGAGCTCCCCAAAAAAGGCCCCCTTATTTAGTTCCAATAGGAACAGGGCGCAAGCGCACAACTCAGCATCCGGTCTGTGGACTGCGCACTACGTGCGCGCGCGTAGCGCTGTCCACGACCGGATGCTGAGTTGTGCGCTTGCGCCTTGTTCCTATTGGAACTAAATAAGGGGGCCTTTTTTGGGGAGCTCGCTTCAGTTGTTACCTAGATACGGGGGTACTATAGGTTTTTACGATAAAAGCTATTTTAGTCGAACGAACTTGGATTGTGAAGGAGATAGATAAGGATTATCACGTGACTTTTTACTGGTGATTGATAGGCCCCTTATTTAGTTCCTGTCCTGTCACGTGGGGTGGTGACGCAGGTATGGATTAGTATATAGGCTGGTCGGGGCTTAGAGGTGCGGGTATAGCACGATGGCAGACCTGAAGAAGTCGTTACTAGAAGTGTTGGAGACCGTTGTTAGCAGTCACCATGCTAGCATTTTGGTGTACTGTTTTACTAAGGAATTGTCTGATTTCTTTCAAAGATTCAGTCAAATAATAGCAGGAATGGTATGTGGAGTGAAGTTAGACATGGACACAGCAGATGTTATCCTGAATATTGCCGCTGACTACATCAATATAGATGAGATGGGAAAATATACAGAGGGAGAAGCTGTCGCAATGGTAGCCTACAAGGATGTGGTTACAGATAAGTACAGTAACTTAATTAAGAAGATGATGTTACAGAAGAAAAGAGACAGTATTCTAGAGATGTTCCAAAGAGCTATTAAAGTATTAGAAGATGAGGTTAATAATATCGACAGTGAGAAGGTGGATCAAGAACTAATGGAGAAGTTGATGACCCAAACCATAGAAGTGGGTGAGAGGCTGACAGAGTACATCGAATGTAGATTCATGGACCGACTAGCTGAGAAGACACCTTTGAAGAGAAAGATATCTCACAGTGCTACAGTAATTTTGGATGAAGATGAGCCTGAAGCAAGTACAAGTGCTCCTAAGATATGTAAGGAGATACCAGCGTGGGAGAAGTTGTTTGATCAGTTTCCTAAACTGAGAAGTCTGAAGCAGAAGTTTGAGCAACTATATCAAGACAAGCAAGCCAGGTATGTGGTTGTCAATTATGACAAATTCACATTTATGGATCAGAGTACATCAACAATTAGGCCATACATCATGAAGCCGCAAGGAGCTAGCAAGAATCTGATGAGTTCTAAGGTTGATAGAGATGGGAGCAAACCACAGTTTTGGCACAAGGACCTGCTGGGTAAGCCTGCTATAGACTTTAAATATAATAATGAAATTAAAACCAAGTTAGAGCAGGTAGTCAAGGAGACAGGAAGTGTGAAGGCTAAACAGATGAAGAGTGAATTCATGGCGTCCGCAAAGCTCTTTCAGAATAAGGAAGATATCAGAGCTGTATGGAAGCATGATAAGCACTATCACATGATAACCTTCTGTCCTGGGGAATTTACAAATACAGATGCCTATAATAAGTCATGCAGGATGACGTATGTGAGTAGGAAGACAAGGCAACTAGAAGATCCATTCCTAATGTTATTGTACATGGTAGCTGACCATGAACATGTATATATGGGAACAACCAACAGAGAGATGACCAACATAGTACTTCAACTGTATCAGTTAAAAGGACTAGTAAAGGCAGTCGAGAGCCTTGGAAAACCAGATGAATACAATCTCGACAATATTGAGGAGGAGGATGATGACGCCCTGCAAGGATGGGATATGAGCTGTTTTGATGACGTCACAGAACATGAGGCCATAGAGACGGAGGACCTGACGGAGTTTGATGACTCAGCATTTGATGAGTGTGAGTTACAAGTTTCTGATTTACATGAATGTTTTGATGGTTTAGTTAGTGATAAAAGTAAAAATGCATATAGAATACAGAATGATTTGGCAAAGTTATGTGTAAAGGCTAATGCGTATAATGCTAGAGATTTACTACAAAGTAATAAGCCAGATTTGAGAGCTTTGGCTAGATATAAGCAGGATTATTTAACTAATTTATTTAGTTATGCTAGAGATTTAGCTAGGAGGGCGGGATGTGTACACATTAACAAAATGATGTATGATGATTTGTCTGCTGTACAAAAACAAGCTGCTGTAGGGTACTTTGATAGGATGAGTGAAACATGGCGTGATGTTATGTTGGCTACGGCTATGAGAATATGCCATCCTAGTTGTGATAAGAAGAAAATGGCGGTCTTTATCTCTGGTCACAGTGATATGGGAAAGTCATTCCTTTTTAATCAGCTAATGGAGGTATTGAAACCAAATAGTCCTAGTTTGACTACAGATGATGCGTTCAGATTTAATGAGTTGCAAGAATTTAACTTTTTTGCAATGTATGATGATGGGCAAACAGAATTTGTGAATTCCAAAGATGCAGCATTTATTATAAATGTGCTTGGGGGACAACAGATTAATGTTAACCAAAAATACAAACAACATACGCCGGCTTATATAACACCAATAATAGTGTTATCTAATAACAGCCAATTCAGTTGTAAGGGGTACATGACAGCTATACAGCAAGCTAATGCATTGAAACACAGGATGTTTTTTACTTGTCATATAAGTGAGAAACTTCCATTTGTAACAGATCCAATCGTCATACAACATTTGTGGTGTATTTTAATTGAAAATGTTAGTAGTTGTAAGATTGATGGTATAATACATAGATACACTCCTCCAGATAACATGGCTATAATTCAACATGTTGATTCTATGTTGCAGAAGTATTGAGTTATACAGTGAGAGTTCAGGAACCTAAACAACCGAGACCTGGAAATTGGGATGGAAATGAAATAAAAACAATGACATTTAATAAGCCTATAACCGATCCTATAGTGTTTTATGATTTGGAAGTCGAACAAACACATAATGGCTTTGTGAAACTTTGGACTTTGTGTATCTACGTAGGATACTGGGTAACTAGTATTGGGAGATATACAAACTATGGGACAGATGCTAATATACCTTATTTTATGGGTAGAAGTAAATCAAGTTTATTGAGATTTTTAAGCGATATGGGTGATACTTACAAACGAATTTATTTGTTTGCGTTTAATGGTAGTGGATTTGATCATTTATTATTATTTAATGGTTGTAAAATTAAAGATGAATACACTACGAGTTCTAAGATAAAGTCTGGTATTATTGAATTAGGAAAGATTAGTATTGTTTTAAAAGATTTAATGTATTATATGTCTTATACAACAGTCAAACAATTGGGTGATCAGTTAAAGTGTCCTAAATTAGATGTTGGTAACTTTATTAATATTAAATATTGTGCAAGAGATACTGTGATAATAGCTAAAGCTTGGTTAGAGATTATTTGTAAAATGTATGAGCCTTTGATAGGTGTATTAATACCGGATATTTCTTGTTTATTGTTATATCAATCGCAAGCGCAGATAGCGTATAATTACATGATACATGAAGTTAAAGATTTGTATGCTATGAAATGGTGGCATTATGATTATGGTAAACATGGTTACTATGGAGCTAAAGTAGATAGTATGATATATGAGTTAGAATTTATTGGTGAAGTTAAAATATATGATTTTAGATCTATGTATCCTGCAGCTGTGAGTAATAAAATTCCTATTGGTAAATGTAAATTTGTGAGAAATGTTAAATTTAATTGGTCTGAATATAGTTTATATAATTACAAACCGTTTATGTGTTGGACACATATGTCTAAGAAGACTAATGATATGTTAGATAATGGATATGGTATAATTCCTGTTAAAGATAATAATACACTAATATATACAAGTAGTGGTAGAGTTAGGGGCTTATATACTTGTGTTGATATATTTAATGCGTTGTGTGATGGTTGGAAAATCGATAAAGCATATGGATTTTTAATTTGGGAAGGTTGGGGGATAGGCTTTGGTGATAAGATAAAGTATTGGTATGCAAAGAAACAAAGTTATCCTAAAGATACTGTGTTATATTGGTTTTATAAAAATATATTGAATGCTAGTATAGGTTATATGGCTATTAAACCACCTGAGAAAAGGGATTGTACTAAGATAAACCATGTGAACTGGTTTTGCATGAGTTATGCTAGGAGACAACATGTACTACTTAAGAAGATATGTATAGACTTGGGGTTTAGGTACTACTTATATAGTGATACAGATAGTTTAGTTTTGCCTGCACATTATATTAATCAATTGCCTGATAGTATTATAAGTGAAGACTTAGGTAGTTTTGATAGAATTACAGGAGATTTAGAGGCTACTGATATGGGGTGTATTGTATTAGGTAAGAAACTTATGATATTAGGTAAGTCTAAGTGTTCTGCTAAAGGGCACAATAAGGGACAGCTAGATTATGAGTTTTTTAGAAGGGCGTTAATTAAAAGTCAATTTACGACTAGAGAGAGTCCTATATGTCATGTACAAGTAATTAAAGGTGTATTACATAGTACTGTATCTATGTTTATTAAATTTAAGAGAGTGTTAAAGCCTACTACTCCTATGTATAAACAAAGAATAAACAAAATATGGGTCAATAAATTTATTATAGTACATTATTTACATTTTGAGTTTTTCATTTTGAATAAGTTGCATTTTCTCTTTGGGAGTTAAAGCTTTAGAGCTTTTTATACCATCTATGTAATCTTTAGATGAAGTACCCTTGGTAACAGCAATGGGACCTAAGTTTAAGTTTGGTTGATCTGAATACCTAGGTGGGGCCCTAGTAATTGGATAACCTGAACTGGCGCCATATTTATTTGGCCAATCACTATTTGGTTGATCTGTATCTTGATCTTCAGCATAAGGGTCTGTTTGAACTATGAGGGACTCTTCCTGAATTTGTCCTATAACAAAGTTAGTTGTCCTACATACACTAATAGATCCTATAGGCCATATAGCCATGTTTCTACCCATGACTGGTGATATGTAGTGGTTGTAAGGATTTCTAAGTCCTGTATTTCCTGGTATATAAGGGAATAGAGTCATTTCCCTGTTAATGTAATTTGGTAGATCAAGTGGTACATACTCAACTTCACAGTAATATTTAACTACTATGAGTGCTGCTCTTTCTACAGTACCTTGCAAATCTGATTCTGGGTTAAGCCTGATTAAGAATTCTGGCCAACCTGCCATAGGTCCTTCAGTACTCATGGACTCTGGATTATAAACAACAGAGTGCCAGGGTTTGTTCCAAAGGGCAGATGTGGGGAATCTGTGACGTTCGCCTGCTAATCCTGCTAATCTTTGTTTATTTTCCTGTCCTGCTCCTGGATATACCCATCTATCTGGGTCCTCAGGGGTTGGAGGGTTAGCGCCTTTTCTTTCTAGGTACTGTGTGTCTAGATATTTAACTGGTAATATATCCTTAGCACTCTGATCATTTTGTGGGGAGCCTACATAACCTCTAAGTTTACATCCTATGACAGTGTTATAACCACTGGGTTCACCTAGTTTGTTAACCATAAGCCAAGCACTATGATGAGTTTTAACATTTTTGCCAATAGATGTAGCTTCCTCTGCACTTTTCATGGTGAGAAGCTCACTTTCTGGATCCCACATAGTCAATTCAGCATGATTTAGGTCACCTGTTTGTGCATAATCTATATAATTTGCCTGAAGATCATTGATAGCAGCAGTATTTCTAGCCTGAAATAAATCTCGTGCAATAAACTTTTTCCATTCTACCATTTCTGGAGTTCCGTTTACATTAAAATCAAAATATGGTAATTTACCATTCTCAGCGCTTATTTGCGACTCAATCTGATCATACTGCAATTGCGGTTTGGGATTAGTCATGTGAGCGTTATTAATATATTCTGTACCTATGTAGGTGTTACTGAAGGGTCTAGTGGCACCACATTCAGCAGAATAACCCCTATTATAACACATCATTTGTAATTTAGACATAGGTATATCTTTTAGCCTGAGTCTAGGATTATTATCAGAACCAGTTATAACTGTTTCAATTACTTTACAGCCTTTGATATCAAAACCTACATCTGTAAGCCTAGCACAATAAGCATTGGCTTGTAGCCATCTAAGTGATTCTGGTGACATACTTGATCTCATCATATAATAAGGAATTTTATGAAATGGGGTCACGTGAGCACCTGATTTACTATTAGCAGCAGCAAATATAGACATACCAGGATTATTTCCGATAGTATGTTCAAATGTTATTTCAAATTTTTTAGTTAATACTCTTTGTCCATGAGAGGAACGTTGCATATTGGCATCAGTCCAGCCATTATCGCCTCCTTCAGAGCCTTTAGCCATCCAAGCACTATTGCCTGATGCTCTGGCATCTGCTTCTGATTGATCCATAGGTTCTCCATATACGCCTTGATCCCCAACAGGAGCGGGGTCTGCGTTGTCACCTTGTCTTGGCATCTTTGCTGGCGGCTCTTCAGTATCACTGTGTTCAGGAGATGGATGATGGATTGGATCAGGAGGATGCTGCGCTTCCTGCTGTTCTTGTTGGGTCTGCTGCTGATACTCTGCCTCCGCGGCTTCAGCTGCAGCTACTTCGGCGGCTTCTAGACGAGCTAAAACAGAATCAAGAGATTCATCACCATCAGTGTATTCATGTTTTATTTCAACTGGTTTAGGATTAATATTTTCTAGTCTTTTTGCTAAATGATTAAATCGTGCTGTCTCATCTCTATATGGATGCATATATTTATCCATTAAAGTTTGTGACTTGTCTAATGATTTTGTTTTAGCTTTAGGCATCTGAAAATAAATAACATACCTTCTTCTTCAGCTTTTTGATCATTTTTTTGTGCTGCTTGATTTTGTCTAAACTTATTAACAGCCATTACATATTTTTGTGTATATTCTTTGCCAGCTTTAGTCTTATACACATTTCCTCTAACTGGATGTTTATACCATCCATGAGTACCAGTTTTATCCATAAAGGACGATCTATTTTTAGTAGGAGGCATATTTACCTTGGTATCTTTCTGGTCTCAGGAATATATCTGATAATTCTGAAGTATGATAGTCAAAGTATCCTTTTATATCGAATATACGTGCAACAACGTAGGGTAATGGCCCAGGTATATTGCTAATACGATCCAAATATTCTTGATCTGCTTCTAATGTTGATTTATTTTTGATTGAGTAATCAAAATCATGTATTAAGCTCCAAAAATCCAATTCATTTACAGGATACTGTTTCTTTTTTAGTTGTTCTTGTAAATCAGTTCCTGGACCAGCAAAGTTATACCCAGGTATATGTGGCAT	>Parvo3934 [mol_type=genomic DNA] [organism=Parvovirus embiotica3934] [label=nearest existing NCBI txid535600] [isolate=perchHelPNV] [isolation_source=gut metagenome] [note=perch] [topology=circular] [completeness=complete] [SRA=ERR5004026, ERR5004813] [Bioproject=PRJEB42019] [Biosample=SAMEA7723502] [gcode=1] CCTATGCCCGCACCTCTAAGCCCCGCCAGCCTATATACTAATCCACCAACCCACGTGACAGGCGGCAGGCAACCTATCAATCACCAGTAAAAAGTCACGTGATAATCCTTATCTATCTCCTTCACAATCCAAGTTCGTTCGACTAAATAACTTTTATCGTAAAAACCTATAGTACCCCCGTATCTAGGTAACAACTGAAGCGAGCTCCCCAAAAAAGGCCCCCTTATTTAGTTCCAATAGGAACAGGGCGCAAGCGCACAACTCAGCATCCGGTCTGTGGACTGCGCACTACGTGCGCGCGCGTAGCGCTGTCCACGACCGGATGCTGAGTTGTGCGCTTGCGCCTTGTTCCTATTGGAACTAAATAAGGGGGCCTTTTTTGGGGAGCTCGCTTCAGTTGTTACCTAGATACGGGGGTACTATAGGTTTTTACGATAAAAGCTATTTTAGTCGAACGAACTTGGATTGTGAAGGAGATAGATAAGGATTATCACGTGACTTTTTACTGGTGATTGATAGGCCCCTTATTTAGTTCCTGTCCTGTCACGTGGGGTGGTGACGCAGGTATGGATTAGTATATAGGCTGGTCGGGGCTTAGAGGTGCGGGTATAGCACGATGGCAGACCTGAAGAAGTCGTTACTAGAAGTGTTGGAGACCGTTGTTAGCAGTCACCATGCTAGCATTTTGGTGTACTGTTTTACTAAGGAATTGTCTGATTTCTTTCAAAGATTCAGTCAAATAATAGCAGGAATGGTATGTGGAGTGAAGTTAGACATGGACACAGCAGATGTTATCCTGAATATTGCCGCTGACTACATCAATATAGATGAGATGGGAAAATATACAGAGGGAGAAGCTGTCGCAATGGTAGCCTACAAGGATGTGGTTACAGATAAGTACAGTAACTTAATTAAGAAGATGATGTTACAGAAGAAAAGAGACAGTATTCTAGAGATGTTCCAAAGAGCTATTAAAGTATTAGAAGATGAGGTTAATAATATCGACAGTGAGAAGGTGGATCAAGAACTAATGGAGAAGTTGATGACCCAAACCATAGAAGTGGGTGAGAGGCTGACAGAGTACATCGAATGTAGATTCATGGACCGACTAGCTGAGAAGACACCTTTGAAGAGAAAGATATCTCACAGTGCTACAGTAATTTTGGATGAAGATGAGCCTGAAGCAAGTACAAGTGCTCCTAAGATATGTAAGGAGATACCAGCGTGGGAGAAGTTGTTTGATCAGTTTCCTAAACTGAGAAGTCTGAAGCAGAAGTTTGAGCAACTATATCAAGACAAGCAAGCCAGGTATGTGGTTGTCAATTATGACAAATTCACATTTATGGATCAGAGTACATCAACAATTAGGCCATACATCATGAAGCCGCAAGGAGCTAGCAAGAATCTGATGAGTTCTAAGGTTGATAGAGATGGGAGCAAACCACAGTTTTGGCACAAGGACCTGCTGGGTAAGCCTGCTATAGACTTTAAATATAATAATGAAATTAAAACCAAGTTAGAGCAGGTAGTCAAGGAGACAGGAAGTGTGAAGGCTAAACAGATGAAGAGTGAATTCATGGCGTCCGCAAAGCTCTTTCAGAATAAGGAAGATATCAGAGCTGTATGGAAGCATGATAAGCACTATCACATGATAACCTTCTGTCCTGGGGAATTTACAAATACAGATGCCTATAATAAGTCATGCAGGATGACGTATGTGAGTAGGAAGACAAGGCAACTAGAAGATCCATTCCTAATGTTATTGTACATGGTAGCTGACCATGAACATGTATATATGGGAACAACCAACAGAGAGATGACCAACATAGTACTTCAACTGTATCAGTTAAAAGGACTAGTAAAGGCAGTCGAGAGCCTTGGAAAACCAGATGAATACAATCTCGACAATATTGAGGAGGAGGATGATGACGCCCTGCAAGGATGGGATATGAGCTGTTTTGATGACGTCACAGAACATGAGGCCATAGAGACGGAGGACCTGACGGAGTTTGATGACTCAGCATTTGATGAGTGTGAGTTACAAGTTTCTGATTTACATGAATGTTTTGATGGTTTAGTTAGTGATAAAAGTAAAAATGCATATAGAATACAGAATGATTTGGCAAAGTTATGTGTAAAGGCTAATGCGTATAATGCTAGAGATTTACTACAAAGTAATAAGCCAGATTTGAGAGCTTTGGCTAGATATAAGCAGGATTATTTAACTAATTTATTTAGTTATGCTAGAGATTTAGCTAGGAGGGCGGGATGTGTACACATTAACAAAATGATGTATGATGATTTGTCTGCTGTACAAAAACAAGCTGCTGTAGGGTACTTTGATAGGATGAGTGAAACATGGCGTGATGTTATGTTGGCTACGGCTATGAGAATATGCCATCCTAGTTGTGATAAGAAGAAAATGGCGGTCTTTATCTCTGGTCACAGTGATATGGGAAAGTCATTCCTTTTTAATCAGCTAATGGAGGTATTGAAACCAAATAGTCCTAGTTTGACTACAGATGATGCGTTCAGATTTAATGAGTTGCAAGAATTTAACTTTTTTGCAATGTATGATGATGGGCAAACAGAATTTGTGAATTCCAAAGATGCAGCATTTATTATAAATGTGCTTGGGGGACAACAGATTAATGTTAACCAAAAATACAAACAACATACGCCGGCTTATATAACACCAATAATAGTGTTATCTAATAACAGCCAATTCAGTTGTAAGGGGTACATGACAGCTATACAGCAAGCTAATGCATTGAAACACAGGATGTTTTTTACTTGTCATATAAGTGAGAAACTTCCATTTGTAACAGATCCAATCGTCATACAACATTTGTGGTGTATTTTAATTGAAAATGTTAGTAGTTGTAAGATTGATGGTATAATACATAGATACACTCCTCCAGATAACATGGCTATAATTCAACATGTTGATTCTATGTTGCAGAAGTATTGAGTTATACAGTGAGAGTTCAGGAACCTAAACAACCGAGACCTGGAAATTGGGATGGAAATGAAATAAAAACAATGACATTTAATAAGCCTATAACCGATCCTATAGTGTTTTATGATTTGGAAGTCGAACAAACACATAATGGCTTTGTGAAACTTTGGACTTTGTGTATCTACGTAGGATACTGGGTAACTAGTATTGGGAGATATACAAACTATGGGACAGATGCTAATATACCTTATTTTATGGGTAGAAGTAAATCAAGTTTATTGAGATTTTTAAGCGATATGGGTGATACTTACAAACGAATTTATTTGTTTGCGTTTAATGGTAGTGGATTTGATCATTTATTATTATTTAATGGTTGTAAAATTAAAGATGAATACACTACGAGTTCTAAGATAAAGTCTGGTATTATTGAATTAGGAAAGATTAGTATTGTTTTAAAAGATTTAATGTATTATATGTCTTATACAACAGTCAAACAATTGGGTGATCAGTTAAAGTGTCCTAAATTAGATGTTGGTAACTTTATTAATATTAAATATTGTGCAAGAGATACTGTGATAATAGCTAAAGCTTGGTTAGAGATTATTTGTAAAATGTATGAGCCTTTGATAGGTGTATTAATACCGGATATTTCTTGTTTATTGTTATATCAATCGCAAGCGCAGATAGCGTATAATTACATGATACATGAAGTTAAAGATTTGTATGCTATGAAATGGTGGCATTATGATTATGGTAAACATGGTTACTATGGAGCTAAAGTAGATAGTATGATATATGAGTTAGAATTTATTGGTGAAGTTAAAATATATGATTTTAGATCTATGTATCCTGCAGCTGTGAGTAATAAAATTCCTATTGGTAAATGTAAATTTGTGAGAAATGTTAAATTTAATTGGTCTGAATATAGTTTATATAATTACAAACCGTTTATGTGTTGGACACATATGTCTAAGAAGACTAATGATATGTTAGATAATGGATATGGTATAATTCCTGTTAAAGATAATAATACACTAATATATACAAGTAGTGGTAGAGTTAGGGGCTTATATACTTGTGTTGATATATTTAATGCGTTGTGTGATGGTTGGAAAATCGATAAAGCATATGGATTTTTAATTTGGGAAGGTTGGGGGATAGGCTTTGGTGATAAGATAAAGTATTGGTATGCAAAGAAACAAAGTTATCCTAAAGATACTGTGTTATATTGGTTTTATAAAAATATATTGAATGCTAGTATAGGTTATATGGCTATTAAACCACCTGAGAAAAGGGATTGTACTAAGATAAACCATGTGAACTGGTTTTGCATGAGTTATGCTAGGAGACAACATGTACTACTTAAGAAGATATGTATAGACTTGGGGTTTAGGTACTACTTATATAGTGATACAGATAGTTTAGTTTTGCCTGCACATTATATTAATCAATTGCCTGATAGTATTATAAGTGAAGACTTAGGTAGTTTTGATAGAATTACAGGAGATTTAGAGGCTACTGATATGGGGTGTATTGTATTAGGTAAGAAACTTATGATATTAGGTAAGTCTAAGTGTTCTGCTAAAGGGCACAATAAGGGACAGCTAGATTATGAGTTTTTTAGAAGGGCGTTAATTAAAAGTCAATTTACGACTAGAGAGAGTCCTATATGTCATGTACAAGTAATTAAAGGTGTATTACATAGTACTGTATCTATGTTTATTAAATTTAAGAGAGTGTTAAAGCCTACTACTCCTATGTATAAACAAAGAATAAACAAAATATGGGTCAATAAATTTATTATAGTACATTATTTACATTTTGAGTTTTTCATTTTGAATAAGTTGCATTTTCTCTTTGGGAGTTAAAGCTTTAGAGCTTTTTATACCATCTATGTAATCTTTAGATGAAGTACCCTTGGTAACAGCAATGGGACCTAAGTTTAAGTTTGGTTGATCTGAATACCTAGGTGGGGCCCTAGTAATTGGATAACCTGAACTGGCGCCATATTTATTTGGCCAATCACTATTTGGTTGATCTGTATCTTGATCTTCAGCATAAGGGTCTGTTTGAACTATGAGGGACTCTTCCTGAATTTGTCCTATAACAAAGTTAGTTGTCCTACATACACTAATAGATCCTATAGGCCATATAGCCATGTTTCTACCCATGACTGGTGATATGTAGTGGTTGTAAGGATTTCTAAGTCCTGTATTTCCTGGTATATAAGGGAATAGAGTCATTTCCCTGTTAATGTAATTTGGTAGATCAAGTGGTACATACTCAACTTCACAGTAATATTTAACTACTATGAGTGCTGCTCTTTCTACAGTACCTTGCAAATCTGATTCTGGGTTAAGCCTGATTAAGAATTCTGGCCAACCTGCCATAGGTCCTTCAGTACTCATGGACTCTGGATTATAAACAACAGAGTGCCAGGGTTTGTTCCAAAGGGCAGATGTGGGGAATCTGTGACGTTCGCCTGCTAATCCTGCTAATCTTTGTTTATTTTCCTGTCCTGCTCCTGGATATACCCATCTATCTGGGTCCTCAGGGGTTGGAGGGTTAGCGCCTTTTCTTTCTAGGTACTGTGTGTCTAGATATTTAACTGGTAATATATCCTTAGCACTCTGATCATTTTGTGGGGAGCCTACATAACCTCTAAGTTTACATCCTATGACAGTGTTATAACCACTGGGTTCACCTAGTTTGTTAACCATAAGCCAAGCACTATGATGAGTTTTAACATTTTTGCCAATAGATGTAGCTTCCTCTGCACTTTTCATGGTGAGAAGCTCACTTTCTGGATCCCACATAGTCAATTCAGCATGATTTAGGTCACCTGTTTGTGCATAATCTATATAATTTGCCTGAAGATCATTGATAGCAGCAGTATTTCTAGCCTGAAATAAATCTCGTGCAATAAACTTTTTCCATTCTACCATTTCTGGAGTTCCGTTTACATTAAAATCAAAATATGGTAATTTACCATTCTCAGCGCTTATTTGCGACTCAATCTGATCATACTGCAATTGCGGTTTGGGATTAGTCATGTGAGCGTTATTAATATATTCTGTACCTATGTAGGTGTTACTGAAGGGTCTAGTGGCACCACATTCAGCAGAATAACCCCTATTATAACACATCATTTGTAATTTAGACATAGGTATATCTTTTAGCCTGAGTCTAGGATTATTATCAGAACCAGTTATAACTGTTTCAATTACTTTACAGCCTTTGATATCAAAACCTACATCTGTAAGCCTAGCACAATAAGCATTGGCTTGTAGCCATCTAAGTGATTCTGGTGACATACTTGATCTCATCATATAATAAGGAATTTTATGAAATGGGGTCACGTGAGCACCTGATTTACTATTAGCAGCAGCAAATATAGACATACCAGGATTATTTCCGATAGTATGTTCAAATGTTATTTCAAATTTTTTAGTTAATACTCTTTGTCCATGAGAGGAACGTTGCATATTGGCATCAGTCCAGCCATTATCGCCTCCTTCAGAGCCTTTAGCCATCCAAGCACTATTGCCTGATGCTCTGGCATCTGCTTCTGATTGATCCATAGGTTCTCCATATACGCCTTGATCCCCAACAGGAGCGGGGTCTGCGTTGTCACCTTGTCTTGGCATCTTTGCTGGCGGCTCTTCAGTATCACTGTGTTCAGGAGATGGATGATGGATTGGATCAGGAGGATGCTGCGCTTCCTGCTGTTCTTGTTGGGTCTGCTGCTGATACTCTGCCTCCGCGGCTTCAGCTGCAGCTACTTCGGCGGCTTCTAGACGAGCTAAAACAGAATCAAGAGATTCATCACCATCAGTGTATTCATGTTTTATTTCAACTGGTTTAGGATTAATATTTTCTAGTCTTTTTGCTAAATGATTAAATCGTGCTGTCTCATCTCTATATGGATGCATATATTTATCCATTAAAGTTTGTGACTTGTCTAATGATTTTGTTTTAGCTTTAGGCATCTGAAAATAAATAACATACCTTCTTCTTCAGCTTTTTGATCATTTTTTTGTGCTGCTTGATTTTGTCTAAACTTATTAACAGCCATTACATATTTTTGTGTATATTCTTTGCCAGCTTTAGTCTTATACACATTTCCTCTAACTGGATGTTTATACCATCCATGAGTACCAGTTTTATCCATAAAGGACGATCTATTTTTAGTAGGAGGCATATTTACCTTGGTATCTTTCTGGTCTCAGGAATATATCTGATAATTCTGAAGTATGATAGTCAAAGTATCCTTTTATATCGAATATACGTGCAACAACGTAGGGTAATGGCCCAGGTATATTGCTAATACGATCCAAATATTCTTGATCTGCTTCTAATGTTGATTTATTTTTGATTGAGTAATCAAAATCATGTATTAAGCTCCAAAAATCCAATTCATTTACAGGATACTGTTTCTTTTTTAGTTGTTCTTGTAAATCAGTTCCTGGACCAGCAAAGTTATACCCAGGTATATGTGGCAT
367	Parvo empidonax5006b flycatcherCah SRR12720115_5006b	Parvo_empidonax5006b_flycatcherCah_SRR12720115.gb	Parvo5006b	4657	genomic DNA	MAG TPA_asm: Parvovirus empidonax5006b isolate flycatcherCah	grp9260280_367	ENV; Metagenome Assembled Genome; MAG; Third Party Data; TPA; TPA:assembly.	Parvovirus empidonax5006b	1 (bases 1 to 4657)	Buck,C.B., Welch, N., Belford, A., Varsani, A., Pastrana, D.V., Tisza,M.J. and Starrett, G.J.	Widespread Horizontal Gene Transfer Among Animal Viruses	eLife (preprint)	1 (bases 1 to 4657)	Buck,C.B. and Tisza,M.J	Direct Submission	Submitted (25-OCT-2023) Lab of Cellular Oncology, National Cancer Institute, 37 Convent Dr., Bethesda, MD 20892, USA	StructuredCommentPrefix ##Assembly-Data-START## Assembly Method Megahit v1.2.9 Assembly Name Parvo5006b Coverage 31x Sequencing Technology Illumina ##Assembly-Data-END##	1..4657	[mol_type=genomic DNA]	[organism=Parvovirus empidonax5006b]		[label=nearest existing NCBI txid535600]	[isolate=flycatcherCah]	[isolation_source=bird metagenome]	[note=flycatcher]	[topology=linear]	[SRA=SRR12720115]	[Bioproject=PRJNA600556]	[Biosample=SAMN13782218]	[gcode=1]	[collection_date=2016/2018]	[country=China]		flycatcherCah	flycatcher		genomic DNA	WGS	Illumina	31		535600	bird metagenome		PRJNA600556	SAMN13782218	SRR12720115	2016/2018	China	linear		>Parvo5006b [mol_type=genomic DNA] [organism=Parvovirus empidonax5006b] [label=nearest existing NCBI txid535600] [isolate=flycatcherCah] [isolation_source=bird metagenome] [note=flycatcher] [topology=linear] [SRA=SRR12720115] [Bioproject=PRJNA600556] [Biosample=SAMN13782218] [gcode=1]	TGTCAGGAGTTGCATCAAGGAGGACGTCCTCCATTTTTATTTCTTTTTAACCCGCGGCGGTTCAAACCAGTATGAAAGGTGGACGTCCTCCGTCAAGTGCTATTGTTGTCTGAGCCCATCTATCTAATTTAGATTCCGGGTAAGTGACCCTAAAAGATTATTTTCTGTATAAAAGCTCATAAAAATTTTAGCAATTCATCATTCTTGTTTTTGTGCATCATGAGTAAAGTTGCCAAAGTTGGAAAGCCAGACACACGTTCGGAGTATCAACATGCCATTATCCGATTCCAGCGAGGACGAGTACCACTCCCAAAAACAAAAGCAGTCGAGTACGCGAATCAGTTCGAGAGCATCTGGAGGTCACAAACGAAGAAGAGCAGCAACTTCTCCCTCCTGGTGTGGCATGGATACAAAAGTTCCGAGGTCACGGAAGGATCAGCATGCCACCTCCACATCCTATTCAAATACTACAAGGGATGTAAGCTCGTCGACCACATCAAGTCGTTCACGATCGCCAAGTCCATCCAAGTCGCCTACTCGGGAGTCAAAAGAGTGGACCTGCTTACGAAATATTTACTTCAAGGCGAAGGACGGAAACTCCTATGTGAAAACGGACCGCGTCCCACAGGAGGAGTACACTCTCGAGATGACGCTCTACAGGCACGGGATGAAGCAAATCAATGTGAGGACGACGTTCGGATCATCCACGATGGAGGAGATGAAGCGCCCAGTGACGAAGATATCAGACCTGGCGAGAAAGCATCTACGGCACGTCAAAGAGAAGCAGTTCGTGCCCAGAATGACCTCAGGGAAATATCAACCCAGGTCGACCCGACCGTCCAAGCGCTAGAAATGATGATTCAAAAGTACAAGGCAAAAGATGAACAAAACATCATGAGACTGGCGAGTGATGAAGATAGAGAGTTAATGTCCAACTTAACCCTGAAGAGAAATTATCAAGCAGCATTTAATGCCGCACGGCTTAACGTGCTAACAAAGTACAAGCAAATGTACTGGGAGGACATCATGCGCACACTACCTGATGATCCAAAGGCTTACTCTAAACCAACAATGCCAATCAATAGGAGCATCCGTGTGTTGAAAGAAATATTGGAGGTTCAAGGTCTAAATCAAAACGACAGAAAGTTGTTTTTGACAAACGTCTATCAGGTGATGAATAATCACAAGTTCAACAAGAAGAGGAACACACTCTACATGGAAGGGACAGCTGACGCTGGGAAAAGTCTTATCGCAAGATCCTTGACAACATCTGTCGTATTCTCATTCAACAGCGGAGAGTACAACAGAGGCAGCAGCAACTTCTACTTTGAAGATATGCTATACGCATATGTGGCTCTATTTGAAGAACCCCAAATTGAACCAGGTTGTGTGGAAAGATTCAAAGTTGTCTTTGAGGGAGGAGCATTTGATGCTGAAGTCAAATATAAACAGAAAGGAAGAGTGGAGTGTGTGCCAGTCATCATAACCACTAACCAGAAGCCATGGAGATTTGGTGTTGACGAACGTCCGTTCATCTCCCGTATCCACGACTACCAGTTCAGAAATTCCATCAGTGAAAAAGTTGCTGTGAAGGGAGAGATACATCCCAAGGCTTGGCTGAAGCTAATTGAAACCTACGGTCTTTCTCCATCCTTGTTTACCGAGAGCTGTTCAGATGACGAGACTAATCCGAAGGATTTTGCCGGCACTCCTACAAAAGTCGTCGACAACCTTCCGGACGTCCATATTGAGACAACAACTTGTGAGTATTGTAAAGAGTTACTCCGCATGGGAACTCAGCCTGACGTTACTGATTTGTTCTGGGTTCATCGTAAGTATGGGTGTGGAAGCAAAAACAACAACAAGAAGGCCAGACATGCCGGGAGAAATGACGATGGAGTACTTTCCAAACAACAACTCCCTTCTTCTTCTCGAAACAATTCAACAACCATGGCATCAAGTTACAGAGGAAGGAAGCATAAGATGTCTGCTAGCCGACAACTATTCCCGCCGTCTCCCGCCGTTACAGAGAAGGACGGTCCTTCAGACGTGGAAGAACTTGGTGCCTCTGATTCGAGCTGTGGTGATTTGTTTGAAAATAGTTCCCCGTCGCCCAGTCCAGCAAAGAGGAGTCGGAAGAGAGAGACGTCTAGAAGCTGTTCTCCTACTCCATCACGAAAGAATTCTGCACCACTACTATCTACTGGACGCAAAGGGGTTCCTCCCAACAGCTACTCTGCCCCGGGATTTTCCGACATTTTGGATGACCATGATGAACAATCTATTGACAAGGGTGATGGAACACAGCGTCCACCAAAGCCGACGACCTCAGAGCTTGAGACACCGCCTGCAGGAGTTGAATGCCACGCAGACAGTGACACAGAGGCTGCAGGAGCATTTTGATTCCCACAACAACACCATACAACTACATGTGGATGGGTGGACGTCCTACAACCAACTGGATCAAGATGATGTTTGTGCTCTTTGGCAGTCCTATGATCCTTGGAGAGAAGTTGATGAAGATGAAGATAAATATAATTATATAAATCTGCTCTACCGTGATGGATGGGCAATTTAAATGATTGTAAACGTAGTCAATGATTAGATTAAAATTAATTGCAATTTATTTATTGTCTTTGTCTACATTCATTTTGGACCTAGTCCTTTTAGCAATGCATTCTTCAGCAACCTCTTTTGCTATTTTGCGGACGTCCTTGTCATCAAAGTTGATATCTCGGTTGATCATCCTGTTACGTGTGTTGGCCAATAGAGTTGCTTCTGACCATTCTCCATTGAGGCGGACGTTGTCCCAAGGATTATGTCTCTCAATCTGGTCATAGGCTGGGTCTTGATTAGGAGTGCCACGATAACCTTGAGTGAAGAGGGACAAAGTATCAATTGAAGTGGCTTGGATGTTTCCAGCTGGACCTCCATCAATAGGATAGTAAGCACGGCCAACAAGTCCATGGCATCCCATTGGGTGGACGTAGTCTCCATCCAACAAGTTTTGGAGGTAGGTTATTGCGTAGTTTTGATTCCGGTCAAAGTCCGCGGATGTAACATCAATTGGGCTGTCTGACATTGTAATTCCAAACTCCGTTTCAATAGTGAAGATAACAGAGTAATCTTGTTCTTTTCCAGTTGGATCCGGAATGGCTTCTAATTTGAACATGGTTGGCATGTTTCCACCTTGATAGGACACAGAGTTGTCAACAGCATTGTAAGTGCCAATTGGACATCCTGTTGTAGGACCAACTGGAAACATCATTGCAGGGTAGATTTCAGATGCCTTGACAGGATTGTTGATGAATGAATTTGGAAGTCCATTGAGGGTTCTGGTTCCCAATTTAGGCACATTTCCATTGGTGTTGAATCTGTTATTTTGACCGGACTGGATTCCAACTGAAGTTGTACCGTAAAAGGGCAAACCGGTTTCACCATCATATTTGAAGGGGACGTCCTCATACTCTGCTTCCACGGTGTTCCATATGTCGTTTTCCACCTGTCCTTTGGGTCCGTTAAAGAGTTTAACTGGTACATTCCATGTCTTCAGGCTTTTTGAAAATCCAATGAATTGTTTAGCGACGGCTCCCTCCAAATCCCTGAAGTCATAAGCTCCGCTTTCGTTTGCTTGGTTTACAGCTGCACGTTCTGGTCCATATAATTTCCCAAATTCAACTCTTGGAGGGATTGCGATGCCTTGTCTAGCTCTGTTTAATTGCTGTCCAATTACTTCGCATGCGGATGGACCAGCTGGATCAGTGGCATTAGGATTAACATCTTGTAGAGCCTGTCTGTATAATGGCCAACGACGTCCTTCTGGGCAGATGTACACCATAGGGTCAGCTCCGTTGTAGTTGGCATAATGAATGTCTGTCCCACCAATTAAGCTGTTCTGAACTACCCGTACTCCAGTTATTTTCCACTTTGCAAAATCAATCTTGTTGAAAGGGAAGTTCATTTCAACCAATCTTGCAAATTCGTAGGGAGTAAGGTAGAAGCCGAGTACGTGATCATTCAGACATTGAAAATCTGACCAAATAGTTTTTACGTTAGTTCCATCTGTATTTATTATTCTCCATTGTCCTTGAGGATGATTTCGGAACACAAATTTCATGCGATTTCGGAATACACGTGATACATCTCCGACTCCGCGTTGTTTCCATGGCATAATGATTTGTTCCGCAGCTCCAGCTGACCCGGCCATCTTGCCACTTCTTTCATCTCCATCAGGTCCAGGCTGCTCGTCGTCCTCCATGTGCTCATCCTCGGGTACAGCCGCTGGCATATCTCTTCGTCTACCATCCATTCTTTTAGGTGCTGGAGGTTCGTCCGAATCCGAAGAATCAGTGACAAGATCAACAAAATCAGGAGGAGGAGAAGCAGCACGCCGCCTAGAAGGACCAGGTTGAGGTTCCTGTTGAGAAGGAGGAGTAGCCAATGACCCGTCTCCTCTTCTAGCTGCATATGTCAAGTTGCCTCTTCGTACAACTATGCGGGTTTGTTGTAATGGCCTTGGTGGTGGTGCTCCTGGATCCCTTGGTTGAAATTCAAGTCCTCTTTCTCTTGCAGCTGCTCTGGCACGATTAATTCTCACTTTAGCACCCCAAGGCAATTGTACACCTCGTCCTCGTCCGTTTCCACCGCCTTTTCCCAT	>Parvo5006b [mol_type=genomic DNA] [organism=Parvovirus empidonax5006b] [label=nearest existing NCBI txid535600] [isolate=flycatcherCah] [isolation_source=bird metagenome] [note=flycatcher] [topology=linear] [SRA=SRR12720115] [Bioproject=PRJNA600556] [Biosample=SAMN13782218] [gcode=1] TGTCAGGAGTTGCATCAAGGAGGACGTCCTCCATTTTTATTTCTTTTTAACCCGCGGCGGTTCAAACCAGTATGAAAGGTGGACGTCCTCCGTCAAGTGCTATTGTTGTCTGAGCCCATCTATCTAATTTAGATTCCGGGTAAGTGACCCTAAAAGATTATTTTCTGTATAAAAGCTCATAAAAATTTTAGCAATTCATCATTCTTGTTTTTGTGCATCATGAGTAAAGTTGCCAAAGTTGGAAAGCCAGACACACGTTCGGAGTATCAACATGCCATTATCCGATTCCAGCGAGGACGAGTACCACTCCCAAAAACAAAAGCAGTCGAGTACGCGAATCAGTTCGAGAGCATCTGGAGGTCACAAACGAAGAAGAGCAGCAACTTCTCCCTCCTGGTGTGGCATGGATACAAAAGTTCCGAGGTCACGGAAGGATCAGCATGCCACCTCCACATCCTATTCAAATACTACAAGGGATGTAAGCTCGTCGACCACATCAAGTCGTTCACGATCGCCAAGTCCATCCAAGTCGCCTACTCGGGAGTCAAAAGAGTGGACCTGCTTACGAAATATTTACTTCAAGGCGAAGGACGGAAACTCCTATGTGAAAACGGACCGCGTCCCACAGGAGGAGTACACTCTCGAGATGACGCTCTACAGGCACGGGATGAAGCAAATCAATGTGAGGACGACGTTCGGATCATCCACGATGGAGGAGATGAAGCGCCCAGTGACGAAGATATCAGACCTGGCGAGAAAGCATCTACGGCACGTCAAAGAGAAGCAGTTCGTGCCCAGAATGACCTCAGGGAAATATCAACCCAGGTCGACCCGACCGTCCAAGCGCTAGAAATGATGATTCAAAAGTACAAGGCAAAAGATGAACAAAACATCATGAGACTGGCGAGTGATGAAGATAGAGAGTTAATGTCCAACTTAACCCTGAAGAGAAATTATCAAGCAGCATTTAATGCCGCACGGCTTAACGTGCTAACAAAGTACAAGCAAATGTACTGGGAGGACATCATGCGCACACTACCTGATGATCCAAAGGCTTACTCTAAACCAACAATGCCAATCAATAGGAGCATCCGTGTGTTGAAAGAAATATTGGAGGTTCAAGGTCTAAATCAAAACGACAGAAAGTTGTTTTTGACAAACGTCTATCAGGTGATGAATAATCACAAGTTCAACAAGAAGAGGAACACACTCTACATGGAAGGGACAGCTGACGCTGGGAAAAGTCTTATCGCAAGATCCTTGACAACATCTGTCGTATTCTCATTCAACAGCGGAGAGTACAACAGAGGCAGCAGCAACTTCTACTTTGAAGATATGCTATACGCATATGTGGCTCTATTTGAAGAACCCCAAATTGAACCAGGTTGTGTGGAAAGATTCAAAGTTGTCTTTGAGGGAGGAGCATTTGATGCTGAAGTCAAATATAAACAGAAAGGAAGAGTGGAGTGTGTGCCAGTCATCATAACCACTAACCAGAAGCCATGGAGATTTGGTGTTGACGAACGTCCGTTCATCTCCCGTATCCACGACTACCAGTTCAGAAATTCCATCAGTGAAAAAGTTGCTGTGAAGGGAGAGATACATCCCAAGGCTTGGCTGAAGCTAATTGAAACCTACGGTCTTTCTCCATCCTTGTTTACCGAGAGCTGTTCAGATGACGAGACTAATCCGAAGGATTTTGCCGGCACTCCTACAAAAGTCGTCGACAACCTTCCGGACGTCCATATTGAGACAACAACTTGTGAGTATTGTAAAGAGTTACTCCGCATGGGAACTCAGCCTGACGTTACTGATTTGTTCTGGGTTCATCGTAAGTATGGGTGTGGAAGCAAAAACAACAACAAGAAGGCCAGACATGCCGGGAGAAATGACGATGGAGTACTTTCCAAACAACAACTCCCTTCTTCTTCTCGAAACAATTCAACAACCATGGCATCAAGTTACAGAGGAAGGAAGCATAAGATGTCTGCTAGCCGACAACTATTCCCGCCGTCTCCCGCCGTTACAGAGAAGGACGGTCCTTCAGACGTGGAAGAACTTGGTGCCTCTGATTCGAGCTGTGGTGATTTGTTTGAAAATAGTTCCCCGTCGCCCAGTCCAGCAAAGAGGAGTCGGAAGAGAGAGACGTCTAGAAGCTGTTCTCCTACTCCATCACGAAAGAATTCTGCACCACTACTATCTACTGGACGCAAAGGGGTTCCTCCCAACAGCTACTCTGCCCCGGGATTTTCCGACATTTTGGATGACCATGATGAACAATCTATTGACAAGGGTGATGGAACACAGCGTCCACCAAAGCCGACGACCTCAGAGCTTGAGACACCGCCTGCAGGAGTTGAATGCCACGCAGACAGTGACACAGAGGCTGCAGGAGCATTTTGATTCCCACAACAACACCATACAACTACATGTGGATGGGTGGACGTCCTACAACCAACTGGATCAAGATGATGTTTGTGCTCTTTGGCAGTCCTATGATCCTTGGAGAGAAGTTGATGAAGATGAAGATAAATATAATTATATAAATCTGCTCTACCGTGATGGATGGGCAATTTAAATGATTGTAAACGTAGTCAATGATTAGATTAAAATTAATTGCAATTTATTTATTGTCTTTGTCTACATTCATTTTGGACCTAGTCCTTTTAGCAATGCATTCTTCAGCAACCTCTTTTGCTATTTTGCGGACGTCCTTGTCATCAAAGTTGATATCTCGGTTGATCATCCTGTTACGTGTGTTGGCCAATAGAGTTGCTTCTGACCATTCTCCATTGAGGCGGACGTTGTCCCAAGGATTATGTCTCTCAATCTGGTCATAGGCTGGGTCTTGATTAGGAGTGCCACGATAACCTTGAGTGAAGAGGGACAAAGTATCAATTGAAGTGGCTTGGATGTTTCCAGCTGGACCTCCATCAATAGGATAGTAAGCACGGCCAACAAGTCCATGGCATCCCATTGGGTGGACGTAGTCTCCATCCAACAAGTTTTGGAGGTAGGTTATTGCGTAGTTTTGATTCCGGTCAAAGTCCGCGGATGTAACATCAATTGGGCTGTCTGACATTGTAATTCCAAACTCCGTTTCAATAGTGAAGATAACAGAGTAATCTTGTTCTTTTCCAGTTGGATCCGGAATGGCTTCTAATTTGAACATGGTTGGCATGTTTCCACCTTGATAGGACACAGAGTTGTCAACAGCATTGTAAGTGCCAATTGGACATCCTGTTGTAGGACCAACTGGAAACATCATTGCAGGGTAGATTTCAGATGCCTTGACAGGATTGTTGATGAATGAATTTGGAAGTCCATTGAGGGTTCTGGTTCCCAATTTAGGCACATTTCCATTGGTGTTGAATCTGTTATTTTGACCGGACTGGATTCCAACTGAAGTTGTACCGTAAAAGGGCAAACCGGTTTCACCATCATATTTGAAGGGGACGTCCTCATACTCTGCTTCCACGGTGTTCCATATGTCGTTTTCCACCTGTCCTTTGGGTCCGTTAAAGAGTTTAACTGGTACATTCCATGTCTTCAGGCTTTTTGAAAATCCAATGAATTGTTTAGCGACGGCTCCCTCCAAATCCCTGAAGTCATAAGCTCCGCTTTCGTTTGCTTGGTTTACAGCTGCACGTTCTGGTCCATATAATTTCCCAAATTCAACTCTTGGAGGGATTGCGATGCCTTGTCTAGCTCTGTTTAATTGCTGTCCAATTACTTCGCATGCGGATGGACCAGCTGGATCAGTGGCATTAGGATTAACATCTTGTAGAGCCTGTCTGTATAATGGCCAACGACGTCCTTCTGGGCAGATGTACACCATAGGGTCAGCTCCGTTGTAGTTGGCATAATGAATGTCTGTCCCACCAATTAAGCTGTTCTGAACTACCCGTACTCCAGTTATTTTCCACTTTGCAAAATCAATCTTGTTGAAAGGGAAGTTCATTTCAACCAATCTTGCAAATTCGTAGGGAGTAAGGTAGAAGCCGAGTACGTGATCATTCAGACATTGAAAATCTGACCAAATAGTTTTTACGTTAGTTCCATCTGTATTTATTATTCTCCATTGTCCTTGAGGATGATTTCGGAACACAAATTTCATGCGATTTCGGAATACACGTGATACATCTCCGACTCCGCGTTGTTTCCATGGCATAATGATTTGTTCCGCAGCTCCAGCTGACCCGGCCATCTTGCCACTTCTTTCATCTCCATCAGGTCCAGGCTGCTCGTCGTCCTCCATGTGCTCATCCTCGGGTACAGCCGCTGGCATATCTCTTCGTCTACCATCCATTCTTTTAGGTGCTGGAGGTTCGTCCGAATCCGAAGAATCAGTGACAAGATCAACAAAATCAGGAGGAGGAGAAGCAGCACGCCGCCTAGAAGGACCAGGTTGAGGTTCCTGTTGAGAAGGAGGAGTAGCCAATGACCCGTCTCCTCTTCTAGCTGCATATGTCAAGTTGCCTCTTCGTACAACTATGCGGGTTTGTTGTAATGGCCTTGGTGGTGGTGCTCCTGGATCCCTTGGTTGAAATTCAAGTCCTCTTTCTCTTGCAGCTGCTCTGGCACGATTAATTCTCACTTTAGCACCCCAAGGCAATTGTACACCTCGTCCTCGTCCGTTTCCACCGCCTTTTCCCAT
368	Parvo empidonax6265 flycatcherBidnaPNV SRR12720115_6265	Parvo_empidonax6265_flycatcherBidnaPNV_SRR12720115.gb	Parvo6265	6265	genomic DNA	MAG TPA_asm: Parvovirus empidonax6265 isolate flycatcherBidnaPNV	grp9260280_368	ENV; Metagenome Assembled Genome; MAG; Third Party Data; TPA; TPA:assembly.	Parvovirus empidonax6265	1 (bases 1 to 6265)	Buck,C.B., Welch, N., Belford, A., Varsani, A., Pastrana, D.V., Tisza,M.J. and Starrett, G.J.	Widespread Horizontal Gene Transfer Among Animal Viruses	eLife (preprint)	1 (bases 1 to 6265)	Buck,C.B. and Tisza,M.J	Direct Submission	Submitted (25-OCT-2023) Lab of Cellular Oncology, National Cancer Institute, 37 Convent Dr., Bethesda, MD 20892, USA	StructuredCommentPrefix ##Assembly-Data-START## Assembly Method Megahit v1.2.9 Assembly Name Parvo6265 Coverage 1789x Sequencing Technology Illumina ##Assembly-Data-END##	1..6265	[mol_type=genomic DNA]	[organism=Parvovirus empidonax6265]		[label=nearest existing NCBI txid535600]	[isolate=flycatcherBidnaPNV]	[isolation_source=bird metagenome]	[note=flycatcher]	[topology=linear]	[SRA=SRR12720115]	[Bioproject=PRJNA600556]	[Biosample=SAMN13782218]	[gcode=1]	[collection_date=2016/2018]	[country=China]		flycatcherBidnaPNV	flycatcher		genomic DNA	WGS	Illumina	1789		535600	bird metagenome		PRJNA600556	SAMN13782218	SRR12720115	2016/2018	China	linear		>Parvo6265 [mol_type=genomic DNA] [organism=Parvovirus empidonax6265] [label=nearest existing NCBI txid535600] [isolate=flycatcherBidnaPNV] [isolation_source=bird metagenome] [note=flycatcher] [topology=linear] [SRA=SRR12720115] [Bioproject=PRJNA600556] [Biosample=SAMN13782218] [gcode=1]	CCAAAGTCTAATTGGGTGGGTTTGTCTCCGATTGCACGAGTGATTATTGCTTTCATATCACTACATGCCTGTCCAATACCAAGCTCTTCACAGCTTTCGGAAATGTATGCGGGCAGTTGCCATCTCTTATCAATAGAATATAGGGTACGCCCAAGTTGCCAGGGTCAAAGTCCTCCTGGGGCGTGGCTTGGGCGTACAGGTTGGGCGCATGCGCTGAGGGGCGTGGCGCGGCGCGGTGAGAGATTAGATAAGGAGTATATAAAGCAGCTTGGGCTTGATTTCTTATCAGTATGGCGCGATTACTAGACACGTCAAGTGAATCTCATTTTGGATACTTCTATACTGTTTCTTTTGATGACGTAATCTACTATATTAAGGATCTATTGTCTTGTCATGATGAATCCCTCCTACTTACCATTCATGCCTCCGCCATTTTTACCAATGCTGGGGGAGAGCAGACCGAGTTACATATGCCCGCATTGCAACCTACCCTCTTTGATCCCCACGCCCCCGATGCCGTCTTTGATGATGCCGTACAGAATATTTGGGACGCCCTTAATGACCCCGAACGTTATGAGTCAATCGAAGGGTCAGGCTGGAGTATCATCCCAGGAACAACAACCTATTGGGTGAATACAATTGCTTATCAACCTAATAACAATGCACATCCTAATGCATATAATACATATGATCATCCTTATACTGATGACCCTGATGATCCTGCCTACTCTAATACGGTTAGAAATGTGCTTAATGATACATTTCTTTTGTCTATAGCTCTTCACCACATCCCCTATGCTCGACACCATAATAGAGTTTTGCGGAAAAGGAATTGCCAACGCTGGATTGAAGAGTCCTCCTTATCGCCGGAAGCCGACGCACCGAAAATTAACCTGGGAACCGTCGCAACTTGGCATGAAAACGTGCATAAATTCCACATCCGTATCTTCTCTGAATTAGGAAATGTAATTTATAATAAGTGGTATCCAATTACTGATGACAAGCAACAAGTAATTAATTTACTTCATCGTAATCGCAAATTCAGTTATATTACTAATTTGTGGACATTACTTAAAGAAAAAAGAGACCGCCCATTCTGCTCAGCATGTAAAAAATTTCACGCTTCTGAAGAACAATGTGCTCATACAGTGTCGGGTGCCAAATCAGAGGATATTAAGATTCCTGAATTACCTAAAGGTAAACATGCTGTTGTATTTTATGCAGATTTTGAGTCGTATATTGACCATGGCACGCATAAGCCTTCTGGATATTGTCTTGTTATGCTTATTAATGGATTCATTAAGGAGAAAATTGTCATTAGTTTAATTGATACTGATGAAATTGCAGGTCATTTTATGAAGACTTTAATTAGATTATGTGAAGAGTATACTTATTCTGATGCATCATCATTTGAGTGTAAAATATGTGGCCAATTAGGAGCTGAACCTAATGTTTATGGACGTAATTATATTAATGGTGAGGAAGGCTGTTATCATTCAGACTGCTGGGAGGACTTTCGTAATTGTGCTTTTGTCTTTTTCCATAATTTCCGCGGTTATGATTCTCATTATGTATTGGCTGAGGCAATGAAATATACAGACATAGGTACATTAAGAGGTAAGTCCTTTGAAAAATTTGATTTAATTAGTTGTACAGCAAATATCGCGAGATTTACATTTAAGGACACTTTTAATTTCTTCTCTACTTCATTAGCAGCATTAGTAAAACAAGTAAAGTTCTGGCATTATACACCTCCAGAAGCGCGCCACTCAAAAGGGGTATTTCCCTATGATTGGTTTGATGACCCTCAAAAATTGACGTATACAAGCTTACCTCCTCAAGAATTATGGTATAATAAATTAACACAATCAATGATTGATTCTACAGAGGGATTTAAAATATGGGGAGAAAAACAAATGGAAACATTTAATGACTATCATAATTATTACATGACAATGGATGTACTTCAACTGGCTGACATATTTGAAGAGTTTAGGGACAGTGTACTTGATGAGTTTAATACTGACCCGGTATATTGTCAAGGCTCTCCCTCATTAACATGGCAATTATGCTTACAGCAATATGCCGAAAAAATAAAAGTAATTAGAGATCCAAAAATATATGTTGACATACAGAAAAACATAAGGGGAGGAATATCACAAGTAATGACACGGTATTGTAATGTAGAACAAAGGGGAGGAGAAATAATGTATTTGGATATTAATTCATTATACAGCGCTTGTATGACAGAAAAATTACCTACTAATTATATTGCCACTCTCTATTCACTTCCACTTGATTGGATGTTGAAATTTGCTGCCAATGGAGAGTATTGTGCATTAATGAATGTTGATTTACACTATCCTGAACACCTACACGACAAACATAGATTCTACCCACTTGCACCTCATAAGTATAACAATAGATTATGTGCCACGTTTCTTGATAGGACTAATTACCTTGTACACTCAGACAATTTAAAATTCTACCTCGACAATGGAATGGTATTAATTAAGTTTAATTATGCATATGTATTCAGACAGGATTACATATTAAAGGACTATGTTGATTCTAATATAAGAAAACGAATTAAAGCAAGCTCAGAAGACAATAAAGTATTAGTCTCATTATTTAAATTATTAAATAATTCATTATACGGGAAAACCTGCGAAAATAAGTTTAAGTACAAAAAGTTCTCTATTAAACAACCATTTGAAGGAATATACGGAAAAAAGAACCCATTCTTATACAAAGCGCGCAATTTCTACGAAATAGAAGACAAAATATTATGCGAGGATGACATTTCATCTATTGTACTAGACAAACCTATACAAATCGGCTTCACTGTACTAGAAAAAGCAAAATTACGAATGTACTCCTTCTATTATGAATTAATGGAATATTGTCCTAAAGTTGAACTATTATATACAGACACGGACAGTTTAATGTTATGGTTCCCAGACAAAGACCCCCAAATGCAACTAATGGAAACTCCCTTACAAAGAATATTTGATTTTGAGAAAGCCCCTGAATGGTTTAATGTCAGGACAATGGGAACTGATAAGGTAAGCGGAAAATGGAGCTTAGAAGCTGATAAGAGGGTCCAAAAGTTTGTGGGATTGAGAGCAAAGACATACGCAATCTTATATGAAGATGGTACTTCAACTCTGAAAAACAAGGGCATAGTCCGAACCGCAAAGGAGGAAATATCACGCCAGCCACTTCAATTCGAAGATTACGAAAAGTGTTTGTTCCAAGGAGAGGAAATATACGTTGAACAAGTCCTTATAAGGAGTCGTCTGCACAACATCAAGACGATAACGCAGAAAAAATTGGCACTCTCATCGGATGATCAAAAGCGCGTCATACTTGCTGATAAGATAACAACCCTACCCTTTGGGTATAATGGTGAAGTGTTTCGCGATAACAACACCATATTGCCTTCAGCCGACAACCTGTGAGGATGTCTACCGCCAGTAGTGCAGAGCCCGCTGTCAAGCGATCAACACTTACTTATACTCTCTTTGATGATACTAAGCTTACGTGGGCACATTTCAGTTTAATTATACGCAGTCTCCATAGTTACGAGGTACTCGAGATTAATGAAGATCAGGACGCAAAAACAATCCAGGTTACGGTTGGCTATTTTGCCAACGCGAACAATGCAAGACTCCGACTCGGACGAGCCATCGACTACATCTCCGTCACCCGTGAGTCATCAAACGTGTCACGGGACGAGCTTCAAACTCTGCAACAGCTCAGGGCCGAGTTTGGATTTGGAAACAACGAGGAAGTTGAGGAGTGCAAAGCATCAAAATCGCGTAAAAAGCGCAGGTATGCAGATCGCAATTAGACTAGTGTATAAGTACCATATACGCTCAGTCTCAGAATTCTTCGACAAAACTCAAGAAGACGAGTACGCCGAACTAGTATACCAGGACATCAAATACCCCAAGTACATCCAACCAGCAATAGATCTTTATATTAAAGACAATATAGAGATCCAGCGCCGAGACCGATGGGAATACTTGCTTGCCTTCTCCAAATACAACTACCAGGAGGAGGCGGAACTTCTTCGATTGTTTGCCACTCAACGAATTAATGTGATTGACTTTGCTCGGAACTTAAAAACTGTGCTTAATTGTGAACATCCAAAAATTAATATGATTAAAATGTGGGGAGCTCCTAACACCGGTAAGTCCTTAATTGCTCGACTAATTACTGAAAATTTCATTACTTGCTTTGCATGTATGAAAAACTCCGAAAATGAATTCTCTATGTCTAATTTCCTAAACAAAGCTGTTATTCTGTGTGATGAACTGTATATAACGCGTAATACTATTGAAGATTACAAAATAATATGTTCGGGTGCACCACATGATTTGTCTAAAAAATTCTATGATAAGCAATTACTATGTCGCACGCCTATGATTGTCACCTCTAATTATTGTTATTACGGTAGAGGTCATTTACCCCCTGTTGATGAAGAAGCCCTCTGTACACGGGCAATTACGTATAATTTTGACTCTGTATTCCAACCAAATGTAATGATTACAGCGCCATCTTTCGCTCACTTGATGTGGGCGGCAGCCAATCAGGATATTTTGTAATTAATAAATATTGATGTCTCTTAATTTATTGTCATTATTGTCTCTGACACCATGCTGAAAAGAGCCAACGACGATCAGCAGCAGGAGGAGGGGCCTCCAGCCAAGCAAGCCGCTGGAGGCGGCGGTAAGGGTTCGGTAGGTATGCGGGCAGACTCTGTCGTAAATCCCATTCCTAGATTATTTAAACAAAACCACGTAACAATACATATTACTCAACGTACATTTGAAGAGATAGGGCCAGGGCAATTAAAATGGATTCCTACATGTCAATATTGGGCTTCCATGTTTGATAGGTTTCATGCAGCGCAATTTGCCACATACTTTAAACGTTGCTCAACTTTCCAGATTACAGATCCAAAGGTAAGAATTTCTAATATATTAATGCTTCAAGATGAACAAACAACAGAGGCGGGAACTCCAAAAGACGTAAGCATATTTACACAAGCATGTTATTTAATGCACTATCAGCCAAAAGGAATTAAAAATTGGTTCAGATTAGGAAATACAGACGACTGTATGAAAACACAACAATACTTACACTATCAACCTATGCTTGCCACTGATTGCGATAAACAAATATCCCAATTAGTAGACATTCAAGGTTATAAAGACTTTGAAAAATTAGTAATTAATCCATCAAAGGCAGACTTCTATGCGGGTTGGCACACTGGTGAAACCATGGCAACCACTACTGACACTACTGAGTTGGCATGCACTGACCTACCTACAGGGTCAATTAATTTAGATGAAATTAAGCCTAATGACGATACAGACTATTATATTGCAGAAACATTTATAAGCCCCAGGGCGCCATATTTACAAGAATTCTCATGCTCCGTAAAAGGATGCGAACAACACATTCCAATGACGAAACACACTACATATGCACGAAACTTAGACAAAATAATGTTGCATAAATATGGAGATTCAATTGGATTTCACATTAATACTAATTTGGAGGGAATAACAATGCTTAATCACATGGCCAATCATCCATTTGGACAGGTATGGGACAAAACAACAAAAGGGGGAACCCCCGGAGACACAAAAGTGTCATCAGTATTCTGTTACCCCTCAGACAATAGACCATTCTACTCAAGAGGTAATAACTTCGATTATAATGGACCCGTAGATGGAAACAAAAACTTTGGAGACCTAACACACCATTTCCTAACAATGCCCCCAATTAAAAAGGGAGACGGCACACTAATTAAACAAAGATGCTCATTCATAATGGAGCAAACCGTATCAGTAACATTCCATTTCCCAGAAACCGTCACTGAGGACAATGCAGAACACATGCTGGCACAAAAGAATGCCGTAATTCTCCGCCCAGCCATTGTAAAAATTAAAAAGACAAAGAAAGGAAGCTCCCCTAAACCCCCAAATGTATTCGACCCAGTAAGAGACAGAATAAGAGACGCAATTAGGGAGGTTACTAGAATTGACTTCCCCAACATAGGAGATGTTGATTGGTTACCAGGAGTAGGAGCCATAATTTCGGGGCGTACCCCATATTCTATTGATAAGAGATGGCAACTGCCCGCATACATTTCCGAAAGCTGTGAAGAGCTTGGTATTGGACAGGCATGTAGTGATATGAAAGCAATAATCACTCGTGCAATCGGAGACAAACCCACCCAATTAGACTTTGG	>Parvo6265 [mol_type=genomic DNA] [organism=Parvovirus empidonax6265] [label=nearest existing NCBI txid535600] [isolate=flycatcherBidnaPNV] [isolation_source=bird metagenome] [note=flycatcher] [topology=linear] [SRA=SRR12720115] [Bioproject=PRJNA600556] [Biosample=SAMN13782218] [gcode=1] CCAAAGTCTAATTGGGTGGGTTTGTCTCCGATTGCACGAGTGATTATTGCTTTCATATCACTACATGCCTGTCCAATACCAAGCTCTTCACAGCTTTCGGAAATGTATGCGGGCAGTTGCCATCTCTTATCAATAGAATATAGGGTACGCCCAAGTTGCCAGGGTCAAAGTCCTCCTGGGGCGTGGCTTGGGCGTACAGGTTGGGCGCATGCGCTGAGGGGCGTGGCGCGGCGCGGTGAGAGATTAGATAAGGAGTATATAAAGCAGCTTGGGCTTGATTTCTTATCAGTATGGCGCGATTACTAGACACGTCAAGTGAATCTCATTTTGGATACTTCTATACTGTTTCTTTTGATGACGTAATCTACTATATTAAGGATCTATTGTCTTGTCATGATGAATCCCTCCTACTTACCATTCATGCCTCCGCCATTTTTACCAATGCTGGGGGAGAGCAGACCGAGTTACATATGCCCGCATTGCAACCTACCCTCTTTGATCCCCACGCCCCCGATGCCGTCTTTGATGATGCCGTACAGAATATTTGGGACGCCCTTAATGACCCCGAACGTTATGAGTCAATCGAAGGGTCAGGCTGGAGTATCATCCCAGGAACAACAACCTATTGGGTGAATACAATTGCTTATCAACCTAATAACAATGCACATCCTAATGCATATAATACATATGATCATCCTTATACTGATGACCCTGATGATCCTGCCTACTCTAATACGGTTAGAAATGTGCTTAATGATACATTTCTTTTGTCTATAGCTCTTCACCACATCCCCTATGCTCGACACCATAATAGAGTTTTGCGGAAAAGGAATTGCCAACGCTGGATTGAAGAGTCCTCCTTATCGCCGGAAGCCGACGCACCGAAAATTAACCTGGGAACCGTCGCAACTTGGCATGAAAACGTGCATAAATTCCACATCCGTATCTTCTCTGAATTAGGAAATGTAATTTATAATAAGTGGTATCCAATTACTGATGACAAGCAACAAGTAATTAATTTACTTCATCGTAATCGCAAATTCAGTTATATTACTAATTTGTGGACATTACTTAAAGAAAAAAGAGACCGCCCATTCTGCTCAGCATGTAAAAAATTTCACGCTTCTGAAGAACAATGTGCTCATACAGTGTCGGGTGCCAAATCAGAGGATATTAAGATTCCTGAATTACCTAAAGGTAAACATGCTGTTGTATTTTATGCAGATTTTGAGTCGTATATTGACCATGGCACGCATAAGCCTTCTGGATATTGTCTTGTTATGCTTATTAATGGATTCATTAAGGAGAAAATTGTCATTAGTTTAATTGATACTGATGAAATTGCAGGTCATTTTATGAAGACTTTAATTAGATTATGTGAAGAGTATACTTATTCTGATGCATCATCATTTGAGTGTAAAATATGTGGCCAATTAGGAGCTGAACCTAATGTTTATGGACGTAATTATATTAATGGTGAGGAAGGCTGTTATCATTCAGACTGCTGGGAGGACTTTCGTAATTGTGCTTTTGTCTTTTTCCATAATTTCCGCGGTTATGATTCTCATTATGTATTGGCTGAGGCAATGAAATATACAGACATAGGTACATTAAGAGGTAAGTCCTTTGAAAAATTTGATTTAATTAGTTGTACAGCAAATATCGCGAGATTTACATTTAAGGACACTTTTAATTTCTTCTCTACTTCATTAGCAGCATTAGTAAAACAAGTAAAGTTCTGGCATTATACACCTCCAGAAGCGCGCCACTCAAAAGGGGTATTTCCCTATGATTGGTTTGATGACCCTCAAAAATTGACGTATACAAGCTTACCTCCTCAAGAATTATGGTATAATAAATTAACACAATCAATGATTGATTCTACAGAGGGATTTAAAATATGGGGAGAAAAACAAATGGAAACATTTAATGACTATCATAATTATTACATGACAATGGATGTACTTCAACTGGCTGACATATTTGAAGAGTTTAGGGACAGTGTACTTGATGAGTTTAATACTGACCCGGTATATTGTCAAGGCTCTCCCTCATTAACATGGCAATTATGCTTACAGCAATATGCCGAAAAAATAAAAGTAATTAGAGATCCAAAAATATATGTTGACATACAGAAAAACATAAGGGGAGGAATATCACAAGTAATGACACGGTATTGTAATGTAGAACAAAGGGGAGGAGAAATAATGTATTTGGATATTAATTCATTATACAGCGCTTGTATGACAGAAAAATTACCTACTAATTATATTGCCACTCTCTATTCACTTCCACTTGATTGGATGTTGAAATTTGCTGCCAATGGAGAGTATTGTGCATTAATGAATGTTGATTTACACTATCCTGAACACCTACACGACAAACATAGATTCTACCCACTTGCACCTCATAAGTATAACAATAGATTATGTGCCACGTTTCTTGATAGGACTAATTACCTTGTACACTCAGACAATTTAAAATTCTACCTCGACAATGGAATGGTATTAATTAAGTTTAATTATGCATATGTATTCAGACAGGATTACATATTAAAGGACTATGTTGATTCTAATATAAGAAAACGAATTAAAGCAAGCTCAGAAGACAATAAAGTATTAGTCTCATTATTTAAATTATTAAATAATTCATTATACGGGAAAACCTGCGAAAATAAGTTTAAGTACAAAAAGTTCTCTATTAAACAACCATTTGAAGGAATATACGGAAAAAAGAACCCATTCTTATACAAAGCGCGCAATTTCTACGAAATAGAAGACAAAATATTATGCGAGGATGACATTTCATCTATTGTACTAGACAAACCTATACAAATCGGCTTCACTGTACTAGAAAAAGCAAAATTACGAATGTACTCCTTCTATTATGAATTAATGGAATATTGTCCTAAAGTTGAACTATTATATACAGACACGGACAGTTTAATGTTATGGTTCCCAGACAAAGACCCCCAAATGCAACTAATGGAAACTCCCTTACAAAGAATATTTGATTTTGAGAAAGCCCCTGAATGGTTTAATGTCAGGACAATGGGAACTGATAAGGTAAGCGGAAAATGGAGCTTAGAAGCTGATAAGAGGGTCCAAAAGTTTGTGGGATTGAGAGCAAAGACATACGCAATCTTATATGAAGATGGTACTTCAACTCTGAAAAACAAGGGCATAGTCCGAACCGCAAAGGAGGAAATATCACGCCAGCCACTTCAATTCGAAGATTACGAAAAGTGTTTGTTCCAAGGAGAGGAAATATACGTTGAACAAGTCCTTATAAGGAGTCGTCTGCACAACATCAAGACGATAACGCAGAAAAAATTGGCACTCTCATCGGATGATCAAAAGCGCGTCATACTTGCTGATAAGATAACAACCCTACCCTTTGGGTATAATGGTGAAGTGTTTCGCGATAACAACACCATATTGCCTTCAGCCGACAACCTGTGAGGATGTCTACCGCCAGTAGTGCAGAGCCCGCTGTCAAGCGATCAACACTTACTTATACTCTCTTTGATGATACTAAGCTTACGTGGGCACATTTCAGTTTAATTATACGCAGTCTCCATAGTTACGAGGTACTCGAGATTAATGAAGATCAGGACGCAAAAACAATCCAGGTTACGGTTGGCTATTTTGCCAACGCGAACAATGCAAGACTCCGACTCGGACGAGCCATCGACTACATCTCCGTCACCCGTGAGTCATCAAACGTGTCACGGGACGAGCTTCAAACTCTGCAACAGCTCAGGGCCGAGTTTGGATTTGGAAACAACGAGGAAGTTGAGGAGTGCAAAGCATCAAAATCGCGTAAAAAGCGCAGGTATGCAGATCGCAATTAGACTAGTGTATAAGTACCATATACGCTCAGTCTCAGAATTCTTCGACAAAACTCAAGAAGACGAGTACGCCGAACTAGTATACCAGGACATCAAATACCCCAAGTACATCCAACCAGCAATAGATCTTTATATTAAAGACAATATAGAGATCCAGCGCCGAGACCGATGGGAATACTTGCTTGCCTTCTCCAAATACAACTACCAGGAGGAGGCGGAACTTCTTCGATTGTTTGCCACTCAACGAATTAATGTGATTGACTTTGCTCGGAACTTAAAAACTGTGCTTAATTGTGAACATCCAAAAATTAATATGATTAAAATGTGGGGAGCTCCTAACACCGGTAAGTCCTTAATTGCTCGACTAATTACTGAAAATTTCATTACTTGCTTTGCATGTATGAAAAACTCCGAAAATGAATTCTCTATGTCTAATTTCCTAAACAAAGCTGTTATTCTGTGTGATGAACTGTATATAACGCGTAATACTATTGAAGATTACAAAATAATATGTTCGGGTGCACCACATGATTTGTCTAAAAAATTCTATGATAAGCAATTACTATGTCGCACGCCTATGATTGTCACCTCTAATTATTGTTATTACGGTAGAGGTCATTTACCCCCTGTTGATGAAGAAGCCCTCTGTACACGGGCAATTACGTATAATTTTGACTCTGTATTCCAACCAAATGTAATGATTACAGCGCCATCTTTCGCTCACTTGATGTGGGCGGCAGCCAATCAGGATATTTTGTAATTAATAAATATTGATGTCTCTTAATTTATTGTCATTATTGTCTCTGACACCATGCTGAAAAGAGCCAACGACGATCAGCAGCAGGAGGAGGGGCCTCCAGCCAAGCAAGCCGCTGGAGGCGGCGGTAAGGGTTCGGTAGGTATGCGGGCAGACTCTGTCGTAAATCCCATTCCTAGATTATTTAAACAAAACCACGTAACAATACATATTACTCAACGTACATTTGAAGAGATAGGGCCAGGGCAATTAAAATGGATTCCTACATGTCAATATTGGGCTTCCATGTTTGATAGGTTTCATGCAGCGCAATTTGCCACATACTTTAAACGTTGCTCAACTTTCCAGATTACAGATCCAAAGGTAAGAATTTCTAATATATTAATGCTTCAAGATGAACAAACAACAGAGGCGGGAACTCCAAAAGACGTAAGCATATTTACACAAGCATGTTATTTAATGCACTATCAGCCAAAAGGAATTAAAAATTGGTTCAGATTAGGAAATACAGACGACTGTATGAAAACACAACAATACTTACACTATCAACCTATGCTTGCCACTGATTGCGATAAACAAATATCCCAATTAGTAGACATTCAAGGTTATAAAGACTTTGAAAAATTAGTAATTAATCCATCAAAGGCAGACTTCTATGCGGGTTGGCACACTGGTGAAACCATGGCAACCACTACTGACACTACTGAGTTGGCATGCACTGACCTACCTACAGGGTCAATTAATTTAGATGAAATTAAGCCTAATGACGATACAGACTATTATATTGCAGAAACATTTATAAGCCCCAGGGCGCCATATTTACAAGAATTCTCATGCTCCGTAAAAGGATGCGAACAACACATTCCAATGACGAAACACACTACATATGCACGAAACTTAGACAAAATAATGTTGCATAAATATGGAGATTCAATTGGATTTCACATTAATACTAATTTGGAGGGAATAACAATGCTTAATCACATGGCCAATCATCCATTTGGACAGGTATGGGACAAAACAACAAAAGGGGGAACCCCCGGAGACACAAAAGTGTCATCAGTATTCTGTTACCCCTCAGACAATAGACCATTCTACTCAAGAGGTAATAACTTCGATTATAATGGACCCGTAGATGGAAACAAAAACTTTGGAGACCTAACACACCATTTCCTAACAATGCCCCCAATTAAAAAGGGAGACGGCACACTAATTAAACAAAGATGCTCATTCATAATGGAGCAAACCGTATCAGTAACATTCCATTTCCCAGAAACCGTCACTGAGGACAATGCAGAACACATGCTGGCACAAAAGAATGCCGTAATTCTCCGCCCAGCCATTGTAAAAATTAAAAAGACAAAGAAAGGAAGCTCCCCTAAACCCCCAAATGTATTCGACCCAGTAAGAGACAGAATAAGAGACGCAATTAGGGAGGTTACTAGAATTGACTTCCCCAACATAGGAGATGTTGATTGGTTACCAGGAGTAGGAGCCATAATTTCGGGGCGTACCCCATATTCTATTGATAAGAGATGGCAACTGCCCGCATACATTTCCGAAAGCTGTGAAGAGCTTGGTATTGGACAGGCATGTAGTGATATGAAAGCAATAATCACTCGTGCAATCGGAGACAAACCCACCCAATTAGACTTTGG
369	Parvo empidonax6859 flycatcherBidnaPNV SRR12720115_6859	Parvo_empidonax6859_flycatcherBidnaPNV_SRR12720115.gb	Parvo6859	6859	genomic DNA	MAG TPA_asm: Parvovirus empidonax6859 isolate flycatcherBidnaPNV	grp9260280_369	ENV; Metagenome Assembled Genome; MAG; Third Party Data; TPA; TPA:assembly.	Parvovirus empidonax6859	1 (bases 1 to 6859)	Buck,C.B., Welch, N., Belford, A., Varsani, A., Pastrana, D.V., Tisza,M.J. and Starrett, G.J.	Widespread Horizontal Gene Transfer Among Animal Viruses	eLife (preprint)	1 (bases 1 to 6859)	Buck,C.B. and Tisza,M.J	Direct Submission	Submitted (25-OCT-2023) Lab of Cellular Oncology, National Cancer Institute, 37 Convent Dr., Bethesda, MD 20892, USA	StructuredCommentPrefix ##Assembly-Data-START## Assembly Method Megahit v1.2.9 Assembly Name Parvo6859 Coverage 1404x Sequencing Technology Illumina ##Assembly-Data-END##	1..6859	[mol_type=genomic DNA]	[organism=Parvovirus empidonax6859]		[label=nearest existing NCBI txid535600]	[isolate=flycatcherBidnaPNV]	[isolation_source=bird metagenome]	[note=flycatcher]	[topology=linear]	[SRA=SRR12720115]	[Bioproject=PRJNA600556]	[Biosample=SAMN13782218]	[gcode=1]	[collection_date=2016/2018]	[country=China]		flycatcherBidnaPNV	flycatcher		genomic DNA	WGS	Illumina	1404		535600	bird metagenome		PRJNA600556	SAMN13782218	SRR12720115	2016/2018	China	linear		>Parvo6859 [mol_type=genomic DNA] [organism=Parvovirus empidonax6859] [label=nearest existing NCBI txid535600] [isolate=flycatcherBidnaPNV] [isolation_source=bird metagenome] [note=flycatcher] [topology=linear] [SRA=SRR12720115] [Bioproject=PRJNA600556] [Biosample=SAMN13782218] [gcode=1]	AAACATTATACCTTATATTAAGTTTGATAACATACTCACATACTTCAGAGAACTCCGTGGTCACTAAGTACCCGAAAACCGGTCTATCTATATCGGGAGTAGAAGCCATTGTGAAATAAACTGTTATCTATTTTTGTTGGGCTCTTTTCTGCATGCCAGCGGTTCGCGGCGCTCACACCGTTGTGACGAAATACTTGGGTCGCCACTCGCCAGGTGGCGCTAGTGTCGACCCAAGTATTGCGTCACAACGGTGTGAGCGCAGCGAACCGCTGGCATGCAGAAAAGAGCCAAACAAAAATAGATAACAGTTTCTTTCACAATGGCTTCTACTCCCGATATAGATAGACCTGTTTTCGGGTACTTCGTGACCTCGGAGTTCTCTGAAGTATGTGAGTATGTTCTCAAACTTATTAGAAGGTATAATGTTTGCTGTTATTTTAATTTACATGCGTCAGCGTTATTTTCCAAAGATGAAGACATCCAAGAACTCCATTTACCGGCGAATTCCCCCATCATTATCGATCCACAGATGCCCGATATGATAATTAGAGAATTATTAGAAAATCAAGGTTTTTTATGTCAAGAACATGATCATTATGAGAATATGCAGGGGTCTGGTTGGGCTTATGTGCCTAATACTATTAGATATTGGTTTAAAGTGTATGTTTGTCAACCGAATAACTCAGCGAGCCCCAATAGAGACAATGTCAGCAATAATGACGATCCTGATGACCCTGACAATGCAGATAGTGAAGATCTTACTCCTCCACGAAATCATTTCGGATATGCAATATTGGAACACTTTGCCAGATTAGATGGTTATAATATTCCAAGAGAAAGGTTTATGAGATGGGAGGGATTAGATAGGTATAATATAGAAAAAGGTTTAGGGATTGATACTCGTTTAAGAGTAAATATGCAAGATGTTGCCGGTTTTCATGATAGTTTAAGGAAGTATAATATTAGAATATTTAGTATGAGAGGTAATGTTCTATATGCCACAAAGTTTGAATCACACAACGATTATATCGATATTTATTTAAACAGTAATAATCAATTTGCTTATATACGTAATTTATGGACATTATTTAAGAAGAAACATGATAGAATTTTTTGTATGGAGTGTATGAGGTGGAAATCTCAAAATCACGTATGTGATAAGGTCAGACATAGTTCAAAGACCGAAGAAGTATTTATTCCTGATATTCCACCAGAAAGACATGCGTATGTTGCATATGCAGATTTTGAAAGTGCAATTAAAGAGAGCGGACATCATGTAATGAGTGGGTGGGCTATAATGGCTATTCATAGAGATGGTATAACTCATGAGCATAGTAAATTAAATTACAACGAGAATCCAGAACTAGTTAGTGAATTTTTACGTATAATTTCAGAAATGGCAAGTAATTTTGCAGAGGTAGAATGTGAAGAGACTCCTATATGTATGATATGTGAACAAAGTTTAATATTACAAAGGGAAACAGTAACAGGGAGAAATTTTATTAATGGAAAGTCAGGATCACATCATGAGAAGTGTTGGAATCATTCAAAGAATACATTGTATATATTTTTTCATAATTTTAGAGGGTATGACAGTCATTTCATTATTAAAGAGCTTGTTAATAAGTGTAATGTCTTAGGATTGTCTGCGACAAGTATGGAGAAGTTTAATATGATTAGAGTAAATGCAATTGGCAAGCCTTTAATTCAGATTACGTTTAAAGATACTTTTAATTTTTTTACAACTAGTTTGGCAAAGTGTGTAGCAATGGTAGAAGATTGGGTGTTTACTCCACCAAATGAAAGAAATGGAAAAGGGATATTCCCTTATGACTGGTTTGACTCTGTAGATAAATTAAATGTAGAAGGATTACCTCCAAGTCCGTGGTATAATAAAATAACAAACCAAATAATAGATGCAACTGAAGCACACGAAGAATGGAGACGTAAAGGGTATACTAAGTTTGAACAATATCATGATTATTATATGTTTAAAGATGTATTACTATTAGTGGATGTATTTGAAGAATTTAGAAGAACATGTGTTAGTGAATTCAATGTTGACCCCGTACACTTTCAAGGGGCACCTAGTTTAACTTGGTATTTAGGACTATGTCAAAATCCAGAGATGTTTAAAATAATAAAAGAAAAAGAAGTATATATGGACATACAGAATAATATAAGAGGGGGAATTTCACAGGCAATGACTAGATATTGTAATGTAGAAGAAGATCCGGAAAGAAGTATGTTTTTCCTAGATGTTAACAGCTTATACAGCAAATGTATGACATATAAAATGCCAGGAAAATATTTAAGAAAAGAAGAAAATCAAGATGTATTAATACAGTGGAATCAATTATGGCAGGAGCATACAGCTGAAACAGCAATATTAGTTGTAGATTTATATTACCCAGAGCATTTACACGATAGAGATTGGGCATACCCGCTTGCACCTCATCATTATAACGACAGATTATGTACTACATTTAAAAGAAAAGAAAATTATATGGTTCACAGTGAATTACTAGCATTCTACGTAGGGAGAGGACTATTAATTGAAAAAATTCATTATGCTTATGTATTTAATCAAGATTATATATTAAGAGACTATGTACAAGGAAATATAGAAAAAAGAAGACACACAAATAGCGAAGTAATGAAAACACTATATAAATTATTAAATAATTCATTATATGGTAAAACATGCGAAAATGTAAATAAATATAGAAAGTTTGAGGTAATTGAAGATGATAGTTTGTTTGAAGAGGCAGAAGGGGGAGTAGTGAACCCTGACCTTGCTGATGCATTTAATATAATACACTGTGGGGAAAAAATGTTAGTAGAAAAACCCGTAAAAGAAGTTATGCTTAATAAACCTATACAAATTGGATTTACAATATTAGAATTCGCAAAAAGAGAAATATATAGATTCCTAGCAGCAATTCAGAATCACTTTGGAGATAAGGTTATTCCCCTCTACACTGACACAGATAGTCTGTTATTTTGGTGTGATTTCCCAACACCGTGGAAGTACTTCTATAATAGCCCATTAAGAGAATACTTGGACTTTGAAAAAGCGCCCGAGCATTGGGGAGTAAAAACGCACGATACTGATAAGCAATCCGGACTCTGGAGTCCTGAAGCAGGTGGAAAAGAGATAGTGGAATACGTGGGATTAAGAGCGAAGTCTTACTGTTATCGTTTCCGTGACAACGAAGTGGTGTTAAAGAACAAAGGAATTCCAAAAGCCGCAATGATAAGCGACACGAACGAAAGACCTGTGGAGAAGATAACAATTGAACATTACCGCAACGCGCTTTTTGAGGGAGAAATATATCATATTTCACAATATGCGATAAGAAGTTTTAAGCATGATGTTCTATCATTAAAGCAATATAAATTAGGGTTGTCAGCAAACGATCTCAAACGAGCTGTGACCTCCAACAGAGCAATATCTCTCCCGTTCGGATATAAAGGCGAGAAATTCAGGCATATTACTACTGATAACGAGGACGTGGATTTATTGGATACATAATGACCTCCATCAGCATGCAGCCCGCTATTGTGAAAGAACCCAGCACTCTGGTGTATACTTTACTCAACGCAAAGGTAATTGACTTTGATGACTTCTATTTACTTGTGCGAGCAAACCATAATTATATGGTTGAAAGTGTTAAGCCTTTTCCTGATGATTTAAGTGTACATGTGCGCGTTAATTTTCAAGCATCTGTCGCCAATTTCCACGCCAAGCTTGGCAGTATTGCACCTTACGTTGCAGTTACTAAGCTCAGTTCCCTGATTCACGAGAACGAATACGCACGTCTGGATCAACTTAAACGCCACTATGGAATCGGAACCTCTTCCGGAGTACCATCTAATCCAGCAGCAACACCCCTTCGACAGTTTGCAGTGCCTACAGCTCCCGCCCCGGTTCGTGGCAAGCCCAAAACCTTCCGTCAAAGACCAGCCCCCTACAAAAGTCGTGTTACCAAGAAAGCGGTTGAATCCTCAGACGCCATCCCCATCATCGACCTGCCCGACACCCAAGAATGCGACGCAACCGGCTACACCTACACTGAACCGGAGGTTGTGCAATCTAGATTTTATATTAGCGATCCTTCGGACGACCAAGAGCAAGTCTGTGAGTGAATTATATGATAAGTGTTTGGCTCATGAATATAGAGCAATAGTGAATATGGGAAATGACTATCATTTCTTATTAAATAGTGCATTAGAGGTATATATCAAAGAGGAGCTTGACGCTCAAAGAGCAGGGTTATGGGATTATGCAATTCAATTAGCAATTAATGTTACTCCTGATCCTAAACAATTTGATGTACTTAATTATATTTTTCATAACAATAATATTGATCCGGCTGAATTTGCCTTAAATTTAAAATGTGTATTAAATAAAGAGAAAATTAAACTTAATAGTTTAAGAATGATAGGTGTTCCTAATTCTGGAAAGACCCTTATTGCTAATTGTATTGTACAACCATTCATAACCTGTTATATGAATAATCATGCAAGTGAAAATGAATTTTACCTCTCTAATATGTTAAACAAATCTATTATATTGTGTGAAGAATTGTATATGACTACTGCTACTGCCGAGGACTTTAAATCTGTGCTTGGTGGACAACAACTAAGTGTATCTAAAAAACATCAAGAGAAACAGGACTTATTACGTACACCTGTTATTATTACTTCTAATTACTCTAAATTTGGTCGTGGACATTTACCTGCTACAGATGAAAATGCTTTGTCATTACGTTGTTTTAATTATTATTTTAAGTCTGAAGTACGGCCCACCTGTATTGTAGAATGGCCGCAACTGTATTTGTATTTGTATGCTCATGTTTAATAAATATTGATGTCTCTTTAAATTTGTGTCATTCATGATGTTGAAGCGCAAAGCGACAGACCAGGAGGGAGGGCCTCAGGCCAAGGGAGTTCCAGCAGCGGACGATAAGGTAAATCCCATCCCGCGTCACCTACCAGAGAAGTCGGTAACTTTACATTTTACTAGACGGACATGGGAAGAATTTGCTCCAGGGGTATTGTACTATTTACCTACAACAGTAGGACCAAAATATATGTTTAATTTACAGATGAAAAATCAATTCCTTAAGTTCAGAGGACTATGGGAAACTATGCAGATACATACTCCAAAAGCAAGAATAAGTAACTTAATATTTTTACAGGATGACTTAAGAGTACAGTCTAGTACTCCAACAGATGCCACAGCATTTACTCAGGTATGTTACTTAGTACATTTCAGTCCAAAAGCTGGTCAACAATACTTCAAATTAGCAGATGTAACAGCAAAATCAACTGGAGCCCATAAAACTTTAGATTATAATTTAGATCCTGGTATAGACAGACAATTTACAATTATAGGAGAAACTCAATATACAGACTTTGAACATTTAATGTGTTTGCCAGCAAAGGTAGGTACATATGCGGGATGGGATCCAAATCAAGATAGTGCACCAACAAAAGCACCATATGCATGGACAGGTGCATATATAAGTCCTACAGCAGGACCAAATGCTTCATGCAACTTAAACGTACAATATGATGAGACCTCCCCCTACTTTTTCGACCCAGCAAAATGTATTGCTATGGCCACAGATATGGACAGTATAAGCTTCATGAAATATGGAGATACAAAAGAATTAACAATGGTAACAAATCTAGAAGGAAAACATCTATATTGTGCCCCAATTAATGACCCCTTTTACGAAACAACACTATCAACAACAATAGGAGATGATAAAGTAAGATACTCAACAGAATGGATGTACCCAGGAAATAATAGACCATATATATGCAGATGTTCAAATTTCGATGCAAAATTTTCATGTACACTACATAATAAAGGATATGCAGCAATACAACATCATTTCTTTACAATGCCTCCAATTAAAAAACCAAATGGAGCATTATTAGGACAAAGAGTCAGCTGTTTAGTAGAACAATCAATTTCAATTACATTTAATTTCCATGAGAGTACATTTGATGAAGATGAAGATATATCAAAAGAAACACCTCAAGCAGATTTAATGAAACAAACACACTCTGTATATTTACGTAGAGGAATTTACGGAGATTCAGTAAGAGGAGATGTGCCTCCCCCTCCAAAGAAAACTGGAATTTTATGTCCATACGGTGTACAGGAATGTACAATATCGGTGTGTTACAATAACTTTAGAGGAGTAATGCAATTATGTTGTAGAAGGGGTCTTGCAGTTGCACAGCAAGTATTTACAATGATATATGATACAAAACCAGTAGAAAGTACAGCAGCAAACACATTAGAATGGGAATTAGAAGAAGTAGTTACATATACAGGATTAGATACAATATTTGTAGGAGATAAATTAGTAGATTTAATTAAAGACTATAGAATACCATTAAAAAATTATTTCATACACGTAAAAGGAGATTCAGGAGCATGGAAAACATATATTGATCCAGAAGGAATAAAAGTATCAACATGTTTTGTTATAGAATCATCACCGGAAGTACTATGTTTTGAAGAGGATTATACAACGGATAAGCCGAAAGAAGCATGGATTAAGATAAACTTTAATGCTTTAGATGAAGCGTTGGCATCGGATACAGCAGTAATTTGTAAAAAGTCAGCAGGAGATGCACCAGAATTATTACATACTAATTATGTGTCAAAAACAAAAACTATTGGTGTATTTTTTAAATAAACAGTGTTATCTAATTTGTTTGGCTCTTTTCTGCATGCCAGCGGTTCGCTGCGCTCACACCGTTGTGACGCAATACTGGGGTCGCCACTCGCCAGGTGGCGCTAGTGTCGACCCAAGTATTGCGTCACAACGGTGTG	>Parvo6859 [mol_type=genomic DNA] [organism=Parvovirus empidonax6859] [label=nearest existing NCBI txid535600] [isolate=flycatcherBidnaPNV] [isolation_source=bird metagenome] [note=flycatcher] [topology=linear] [SRA=SRR12720115] [Bioproject=PRJNA600556] [Biosample=SAMN13782218] [gcode=1] AAACATTATACCTTATATTAAGTTTGATAACATACTCACATACTTCAGAGAACTCCGTGGTCACTAAGTACCCGAAAACCGGTCTATCTATATCGGGAGTAGAAGCCATTGTGAAATAAACTGTTATCTATTTTTGTTGGGCTCTTTTCTGCATGCCAGCGGTTCGCGGCGCTCACACCGTTGTGACGAAATACTTGGGTCGCCACTCGCCAGGTGGCGCTAGTGTCGACCCAAGTATTGCGTCACAACGGTGTGAGCGCAGCGAACCGCTGGCATGCAGAAAAGAGCCAAACAAAAATAGATAACAGTTTCTTTCACAATGGCTTCTACTCCCGATATAGATAGACCTGTTTTCGGGTACTTCGTGACCTCGGAGTTCTCTGAAGTATGTGAGTATGTTCTCAAACTTATTAGAAGGTATAATGTTTGCTGTTATTTTAATTTACATGCGTCAGCGTTATTTTCCAAAGATGAAGACATCCAAGAACTCCATTTACCGGCGAATTCCCCCATCATTATCGATCCACAGATGCCCGATATGATAATTAGAGAATTATTAGAAAATCAAGGTTTTTTATGTCAAGAACATGATCATTATGAGAATATGCAGGGGTCTGGTTGGGCTTATGTGCCTAATACTATTAGATATTGGTTTAAAGTGTATGTTTGTCAACCGAATAACTCAGCGAGCCCCAATAGAGACAATGTCAGCAATAATGACGATCCTGATGACCCTGACAATGCAGATAGTGAAGATCTTACTCCTCCACGAAATCATTTCGGATATGCAATATTGGAACACTTTGCCAGATTAGATGGTTATAATATTCCAAGAGAAAGGTTTATGAGATGGGAGGGATTAGATAGGTATAATATAGAAAAAGGTTTAGGGATTGATACTCGTTTAAGAGTAAATATGCAAGATGTTGCCGGTTTTCATGATAGTTTAAGGAAGTATAATATTAGAATATTTAGTATGAGAGGTAATGTTCTATATGCCACAAAGTTTGAATCACACAACGATTATATCGATATTTATTTAAACAGTAATAATCAATTTGCTTATATACGTAATTTATGGACATTATTTAAGAAGAAACATGATAGAATTTTTTGTATGGAGTGTATGAGGTGGAAATCTCAAAATCACGTATGTGATAAGGTCAGACATAGTTCAAAGACCGAAGAAGTATTTATTCCTGATATTCCACCAGAAAGACATGCGTATGTTGCATATGCAGATTTTGAAAGTGCAATTAAAGAGAGCGGACATCATGTAATGAGTGGGTGGGCTATAATGGCTATTCATAGAGATGGTATAACTCATGAGCATAGTAAATTAAATTACAACGAGAATCCAGAACTAGTTAGTGAATTTTTACGTATAATTTCAGAAATGGCAAGTAATTTTGCAGAGGTAGAATGTGAAGAGACTCCTATATGTATGATATGTGAACAAAGTTTAATATTACAAAGGGAAACAGTAACAGGGAGAAATTTTATTAATGGAAAGTCAGGATCACATCATGAGAAGTGTTGGAATCATTCAAAGAATACATTGTATATATTTTTTCATAATTTTAGAGGGTATGACAGTCATTTCATTATTAAAGAGCTTGTTAATAAGTGTAATGTCTTAGGATTGTCTGCGACAAGTATGGAGAAGTTTAATATGATTAGAGTAAATGCAATTGGCAAGCCTTTAATTCAGATTACGTTTAAAGATACTTTTAATTTTTTTACAACTAGTTTGGCAAAGTGTGTAGCAATGGTAGAAGATTGGGTGTTTACTCCACCAAATGAAAGAAATGGAAAAGGGATATTCCCTTATGACTGGTTTGACTCTGTAGATAAATTAAATGTAGAAGGATTACCTCCAAGTCCGTGGTATAATAAAATAACAAACCAAATAATAGATGCAACTGAAGCACACGAAGAATGGAGACGTAAAGGGTATACTAAGTTTGAACAATATCATGATTATTATATGTTTAAAGATGTATTACTATTAGTGGATGTATTTGAAGAATTTAGAAGAACATGTGTTAGTGAATTCAATGTTGACCCCGTACACTTTCAAGGGGCACCTAGTTTAACTTGGTATTTAGGACTATGTCAAAATCCAGAGATGTTTAAAATAATAAAAGAAAAAGAAGTATATATGGACATACAGAATAATATAAGAGGGGGAATTTCACAGGCAATGACTAGATATTGTAATGTAGAAGAAGATCCGGAAAGAAGTATGTTTTTCCTAGATGTTAACAGCTTATACAGCAAATGTATGACATATAAAATGCCAGGAAAATATTTAAGAAAAGAAGAAAATCAAGATGTATTAATACAGTGGAATCAATTATGGCAGGAGCATACAGCTGAAACAGCAATATTAGTTGTAGATTTATATTACCCAGAGCATTTACACGATAGAGATTGGGCATACCCGCTTGCACCTCATCATTATAACGACAGATTATGTACTACATTTAAAAGAAAAGAAAATTATATGGTTCACAGTGAATTACTAGCATTCTACGTAGGGAGAGGACTATTAATTGAAAAAATTCATTATGCTTATGTATTTAATCAAGATTATATATTAAGAGACTATGTACAAGGAAATATAGAAAAAAGAAGACACACAAATAGCGAAGTAATGAAAACACTATATAAATTATTAAATAATTCATTATATGGTAAAACATGCGAAAATGTAAATAAATATAGAAAGTTTGAGGTAATTGAAGATGATAGTTTGTTTGAAGAGGCAGAAGGGGGAGTAGTGAACCCTGACCTTGCTGATGCATTTAATATAATACACTGTGGGGAAAAAATGTTAGTAGAAAAACCCGTAAAAGAAGTTATGCTTAATAAACCTATACAAATTGGATTTACAATATTAGAATTCGCAAAAAGAGAAATATATAGATTCCTAGCAGCAATTCAGAATCACTTTGGAGATAAGGTTATTCCCCTCTACACTGACACAGATAGTCTGTTATTTTGGTGTGATTTCCCAACACCGTGGAAGTACTTCTATAATAGCCCATTAAGAGAATACTTGGACTTTGAAAAAGCGCCCGAGCATTGGGGAGTAAAAACGCACGATACTGATAAGCAATCCGGACTCTGGAGTCCTGAAGCAGGTGGAAAAGAGATAGTGGAATACGTGGGATTAAGAGCGAAGTCTTACTGTTATCGTTTCCGTGACAACGAAGTGGTGTTAAAGAACAAAGGAATTCCAAAAGCCGCAATGATAAGCGACACGAACGAAAGACCTGTGGAGAAGATAACAATTGAACATTACCGCAACGCGCTTTTTGAGGGAGAAATATATCATATTTCACAATATGCGATAAGAAGTTTTAAGCATGATGTTCTATCATTAAAGCAATATAAATTAGGGTTGTCAGCAAACGATCTCAAACGAGCTGTGACCTCCAACAGAGCAATATCTCTCCCGTTCGGATATAAAGGCGAGAAATTCAGGCATATTACTACTGATAACGAGGACGTGGATTTATTGGATACATAATGACCTCCATCAGCATGCAGCCCGCTATTGTGAAAGAACCCAGCACTCTGGTGTATACTTTACTCAACGCAAAGGTAATTGACTTTGATGACTTCTATTTACTTGTGCGAGCAAACCATAATTATATGGTTGAAAGTGTTAAGCCTTTTCCTGATGATTTAAGTGTACATGTGCGCGTTAATTTTCAAGCATCTGTCGCCAATTTCCACGCCAAGCTTGGCAGTATTGCACCTTACGTTGCAGTTACTAAGCTCAGTTCCCTGATTCACGAGAACGAATACGCACGTCTGGATCAACTTAAACGCCACTATGGAATCGGAACCTCTTCCGGAGTACCATCTAATCCAGCAGCAACACCCCTTCGACAGTTTGCAGTGCCTACAGCTCCCGCCCCGGTTCGTGGCAAGCCCAAAACCTTCCGTCAAAGACCAGCCCCCTACAAAAGTCGTGTTACCAAGAAAGCGGTTGAATCCTCAGACGCCATCCCCATCATCGACCTGCCCGACACCCAAGAATGCGACGCAACCGGCTACACCTACACTGAACCGGAGGTTGTGCAATCTAGATTTTATATTAGCGATCCTTCGGACGACCAAGAGCAAGTCTGTGAGTGAATTATATGATAAGTGTTTGGCTCATGAATATAGAGCAATAGTGAATATGGGAAATGACTATCATTTCTTATTAAATAGTGCATTAGAGGTATATATCAAAGAGGAGCTTGACGCTCAAAGAGCAGGGTTATGGGATTATGCAATTCAATTAGCAATTAATGTTACTCCTGATCCTAAACAATTTGATGTACTTAATTATATTTTTCATAACAATAATATTGATCCGGCTGAATTTGCCTTAAATTTAAAATGTGTATTAAATAAAGAGAAAATTAAACTTAATAGTTTAAGAATGATAGGTGTTCCTAATTCTGGAAAGACCCTTATTGCTAATTGTATTGTACAACCATTCATAACCTGTTATATGAATAATCATGCAAGTGAAAATGAATTTTACCTCTCTAATATGTTAAACAAATCTATTATATTGTGTGAAGAATTGTATATGACTACTGCTACTGCCGAGGACTTTAAATCTGTGCTTGGTGGACAACAACTAAGTGTATCTAAAAAACATCAAGAGAAACAGGACTTATTACGTACACCTGTTATTATTACTTCTAATTACTCTAAATTTGGTCGTGGACATTTACCTGCTACAGATGAAAATGCTTTGTCATTACGTTGTTTTAATTATTATTTTAAGTCTGAAGTACGGCCCACCTGTATTGTAGAATGGCCGCAACTGTATTTGTATTTGTATGCTCATGTTTAATAAATATTGATGTCTCTTTAAATTTGTGTCATTCATGATGTTGAAGCGCAAAGCGACAGACCAGGAGGGAGGGCCTCAGGCCAAGGGAGTTCCAGCAGCGGACGATAAGGTAAATCCCATCCCGCGTCACCTACCAGAGAAGTCGGTAACTTTACATTTTACTAGACGGACATGGGAAGAATTTGCTCCAGGGGTATTGTACTATTTACCTACAACAGTAGGACCAAAATATATGTTTAATTTACAGATGAAAAATCAATTCCTTAAGTTCAGAGGACTATGGGAAACTATGCAGATACATACTCCAAAAGCAAGAATAAGTAACTTAATATTTTTACAGGATGACTTAAGAGTACAGTCTAGTACTCCAACAGATGCCACAGCATTTACTCAGGTATGTTACTTAGTACATTTCAGTCCAAAAGCTGGTCAACAATACTTCAAATTAGCAGATGTAACAGCAAAATCAACTGGAGCCCATAAAACTTTAGATTATAATTTAGATCCTGGTATAGACAGACAATTTACAATTATAGGAGAAACTCAATATACAGACTTTGAACATTTAATGTGTTTGCCAGCAAAGGTAGGTACATATGCGGGATGGGATCCAAATCAAGATAGTGCACCAACAAAAGCACCATATGCATGGACAGGTGCATATATAAGTCCTACAGCAGGACCAAATGCTTCATGCAACTTAAACGTACAATATGATGAGACCTCCCCCTACTTTTTCGACCCAGCAAAATGTATTGCTATGGCCACAGATATGGACAGTATAAGCTTCATGAAATATGGAGATACAAAAGAATTAACAATGGTAACAAATCTAGAAGGAAAACATCTATATTGTGCCCCAATTAATGACCCCTTTTACGAAACAACACTATCAACAACAATAGGAGATGATAAAGTAAGATACTCAACAGAATGGATGTACCCAGGAAATAATAGACCATATATATGCAGATGTTCAAATTTCGATGCAAAATTTTCATGTACACTACATAATAAAGGATATGCAGCAATACAACATCATTTCTTTACAATGCCTCCAATTAAAAAACCAAATGGAGCATTATTAGGACAAAGAGTCAGCTGTTTAGTAGAACAATCAATTTCAATTACATTTAATTTCCATGAGAGTACATTTGATGAAGATGAAGATATATCAAAAGAAACACCTCAAGCAGATTTAATGAAACAAACACACTCTGTATATTTACGTAGAGGAATTTACGGAGATTCAGTAAGAGGAGATGTGCCTCCCCCTCCAAAGAAAACTGGAATTTTATGTCCATACGGTGTACAGGAATGTACAATATCGGTGTGTTACAATAACTTTAGAGGAGTAATGCAATTATGTTGTAGAAGGGGTCTTGCAGTTGCACAGCAAGTATTTACAATGATATATGATACAAAACCAGTAGAAAGTACAGCAGCAAACACATTAGAATGGGAATTAGAAGAAGTAGTTACATATACAGGATTAGATACAATATTTGTAGGAGATAAATTAGTAGATTTAATTAAAGACTATAGAATACCATTAAAAAATTATTTCATACACGTAAAAGGAGATTCAGGAGCATGGAAAACATATATTGATCCAGAAGGAATAAAAGTATCAACATGTTTTGTTATAGAATCATCACCGGAAGTACTATGTTTTGAAGAGGATTATACAACGGATAAGCCGAAAGAAGCATGGATTAAGATAAACTTTAATGCTTTAGATGAAGCGTTGGCATCGGATACAGCAGTAATTTGTAAAAAGTCAGCAGGAGATGCACCAGAATTATTACATACTAATTATGTGTCAAAAACAAAAACTATTGGTGTATTTTTTAAATAAACAGTGTTATCTAATTTGTTTGGCTCTTTTCTGCATGCCAGCGGTTCGCTGCGCTCACACCGTTGTGACGCAATACTGGGGTCGCCACTCGCCAGGTGGCGCTAGTGTCGACCCAAGTATTGCGTCACAACGGTGTG
370	Parvo ephydatia5686 spongeCah SRR13119950_5686	Parvo_ephydatia5686_spongeCah_SRR13119950.gb	Parvo5686	5708	genomic DNA	MAG TPA_asm: Parvovirus ephydatia5686 isolate spongeCah	grp9260280_370	ENV; Metagenome Assembled Genome; MAG; Third Party Data; TPA; TPA:assembly.	Parvovirus ephydatia5686	1 (bases 1 to 5708)	Buck,C.B., Welch, N., Belford, A., Varsani, A., Pastrana, D.V., Tisza,M.J. and Starrett, G.J.	Widespread Horizontal Gene Transfer Among Animal Viruses	eLife (preprint)	1 (bases 1 to 5708)	Buck,C.B. and Tisza,M.J	Direct Submission	Submitted (25-OCT-2023) Lab of Cellular Oncology, National Cancer Institute, 37 Convent Dr., Bethesda, MD 20892, USA	StructuredCommentPrefix ##Assembly-Data-START## Assembly Method Megahit v1.2.9 Assembly Name Parvo5686 Coverage 19x Sequencing Technology Illumina ##Assembly-Data-END##	1..5708	[mol_type=genomic DNA]	[organism=Parvovirus ephydatia5686]		[label=nearest existing NCBI txid535600]	[isolate=spongeCah]	[isolation_source=Ephydatia muelleri]	[note=sponge]	[topology=linear]	[SRA=SRR13119950]	[Bioproject=PRJNA656560]	[Biosample=SAMN15793012]	[gcode=1]	[collection_date=42332]	[country=USA]		spongeCah	sponge		genomic DNA	RNA-Seq	Illumina	19		535600	Ephydatia muelleri		PRJNA656560	SAMN15793012	SRR13119950	42332	USA	linear		>Parvo5686 [mol_type=genomic DNA] [organism=Parvovirus ephydatia5686] [label=nearest existing NCBI txid535600] [isolate=spongeCah] [isolation_source=Ephydatia muelleri] [note=sponge] [topology=linear] [SRA=SRR13119950] [Bioproject=PRJNA656560] [Biosample=SAMN15793012] [gcode=1]	CAGCAGTTTAATAACTCAACAATGGGGAAAGGCAACTGCATCATGGCTAGATTAGGTACTTAAAGACAGTATTTGCTATTGTGTGACACATGTACCAGTGTAATTTTGTAAGATGTCGTCAAAGTTTCGCAGTAAAGCGCAATTGATTGATGGGAAATGGGTGTGGAAAACAAAGACTGGTAAAACAGTCGAGCGTACGCAAGAACAAATGGACGAGCAGAAACGATTGTTGGAGAAAGCTAGAAAGATAAGGAAGGAAAAGATAGAGAATCAAGGAGAGACAGATGCCAAACCTATAGTACAGCAGCCTGTACCAGTACCATCTAGTAGTACGGGCGCTGCATCGGAAAAGACAAACAAGCACGAAGGCATAATGCTGAAAAAGTTGATGAAGGAATTCAAACAGTTGTCAAAGAGAGTGGAAGACAAAACATCCGTGCAAGACAAAAAGGAAGAGAAGAAAACAGAGTTGGAAGATGATAGTGGATTACTTATCGTAGACCCTAGTAATCCTCAGCACAAGAAGTATGTGAAGGCGTTGGAACGAATGGCATTTGAAGTAGATGAGAAAGATCATGAACACGAGCAAGAATCAGAGCATGACAAGGTGTTAAAATCTCATCTATTAGCTGACGCCACTGTCATTGTGCCAACACAAGAACACATATCAGAAGATGACAAAAAACACATCAGAGAAGACGTCAACGTGCATACAGCTGTGTTTGAATTTGACGGAGAGATTGGATGAAACAGAGCCTACATGGCAGTTAGCTCCCAGCGGTGTGAAACGATCGTACAATGGACAGTTTGTACCAGCAGTACACGACGACAGTAACGAGATTGATGTACCCACAGACGTTATCACTAGCGGAAAAATTGACTTTGAAGAAGCTAGGATGCAAAGTGACGAAAACAAGAAATGTGTACCTCGTCTGTTGTCACTAAAATGTGAATTGGTACAGGTACCTAGGATAAAGTGTTTACCTACAGGTTATCACGAGGCATGTCAGACACACCCTGCGGTTGCATCAACAAATGACACCTGTGCAAAATTTGATGTTTGGGTGATGGAAAAACCCCCTGTCACAAAAACCATAGATGCTCTGTGTGGGAGTGATATAGAGATAATCACTGTCGATAACATCAAAGACACCCCTTTTGGTGAAGAACCCTTTTCTCGCAAAGATTTTGAGATCAGGGCCGGAGCACAGCCTGATAACATAGACGATGTACTGTGGCACGCACAGTATCAAGTGACAAAGAAGCAGTTCTATGAAACTGGCAACAGCGGAGGTAATGCTATACCCATTATCACAAACGAGACTGACAGCACAGACACACTGGTAGCCAACTCGGAGGAAATGCAGTATGTCAAAGACAAAGAGACAGACTTGGGTGTGTTTTTGCCATCGGGCGCATTGAGTATTTACGAGAAGTACTCATTCCAAAACCAAAACATCGATCCTACTACTCCACCTGTTGACACTAACGATTTGATAAGTGTGCAATACATCGAGAGCAGTGCAAAATTCAGAATCACTGTGAAGTACATGTTGACGTACTGGAGCCCTGTGTATTTCTACAACAATCCTCATTTCGATGGAAGGAAATACAGACCGGACAGTGTAGCCCCTTTCGTTGTCGAGATGGACGACGACGAAGACAAAGACAGGGATGAATTGGCTCCTATATATGGAGATAGCTACACTCCGTCATACATTGCGAAGGTAGGTCGACGAAAGGTAACACTATCGTACGACCCATCGAAATCGTTGCAAGAACTATGGGATGAAAGAAACAGCAAAAAAATAAGAAGCGAATTCCAGAGGATCAAAAGGATGAGCAAAATCAACAAACAACCTTTCAGAAAGAACGGCAAGTTGAGATGCGCTGTGACACTAGTACACGTGCCTAAAGATTTTGTGTCTGTAATATCTGCAGCAGCAAAAGTCATTGGATCACTAGGAGGAGGTCTGTTGGGTGCAATTTTTGTCGATAAAAAGGGCAGACGAAGGTACGGGGCAGATCCTACCGCTCCGTATTACTACCAAAACTCGTTCCAAGGAGCTACATATACGCCATCTGAGAATGGCGTATATAAGAGGGTCAAGAGATACGGAGTATTGCTAGACGCGCCAACACACGAAGACTACACTGACGCTAAAGACACTCTTGTGATGGATAATTCCGGACCTGGAGTAGACAGATGTAATGTAGGTTCTGCTACTGAACCTCAGTGCAACTTTTTGGGTTGTGTGCCAAGATTCAGAAATCCTAGTGCAGTAGCCAAAGAACAATACGACCTGAGTGACGACACAGGAGCAGCAGTGATAGATGCATTACCCATACAGCCTGCAGGAATGCTAGACAAGAACGTAGCTATTGGAGCTACGATGATGTTCGCGTTTCCAAACACGGGTACGTATGATCCTCAGCAGTGTCAGAAAGGTCAATTCATATCGCCTGATCATCTCAACACCAATAACCCTAATCGGCCTATGCACAACATGGCAGCCGTACCAATCGCATGTGATACTATGCAGGCTCAAGCTGCGTGGTTCAATGCGCAAGGGAATAAGCAATTAGTGGCTTCTAATTACATGTCTGGAATCATGTGCACTGCTAGAGCACAGATATGCCAGAATGCAGTCAATCAGGGCGGATCTAGTGTTCCTATGCCAGATGATATGATAGTGTACAACCAACTACCACGTGAGTATTTCGGGTTGCATTGTCCTGCCACAGAAAGTACTCTCAATCAGCCGTATAGTTTGGTAAACAAGCTACCATCTACATTAAGTACCATAGGAACAGAACCTGCTACTCCGACTACATCAATTGCTCCTATTGTGGAATTCACTGGTATCTGTGGTATATCGGGCGTTGCCACTACAGGCGATGCATTGAACACTCATGCGGTGTAATTAAGCGTTTGGGCGCCAACAGGAAGTGCATACCGTATATTATAGCCAATAGGATTGAGACATGTAGCATTATGGATTGTTGCAGTTATGCTGTGTACTGTTATTGTAAGCTCATTTGTGGTTTGACAATACTGCAGTATTCGGAATGGAGGGTTACGACTATCTATGCGACTATGGAAGCGATAGCGTATCTGAGTGCGGAGATGTACCCACGGTATCCAGTACTGCCATTAGTGGCAATGATGACGCTGCTCTTAGCGCTACAGTTTATCGAGAAAGGGCGAGCCTGGGTAACGACTATAAGTCAATGTGCGCACGTGGAAGAGACCGACTACGGCAGTCACAGGCACAGATATATCCCGCACAGGCGCTGAGGTCGTACGTAATAGAAGCTGAGGGCAAATCTGATCAGAATGAACTAACTACAGAAATATTAATGGATGTCATCACAGAGTTCAACGCTCAGAAATCTAGACGCAAATCAGGTAAGCCAGGGGAGAGAATGGATAATTGGATCGCCGTAGAGTGTGTGCATAAAGAAGACGACATGTGTATGCCAAGTAGGCACATACATTTGGTGTACGAGAAATTTTGCCCTACTGTGCGAGGAGAGCACATAGAAGTGCTATGGCAGCTAGTGAGGAAAAAAATGAAAGATCATACTTCCGCTTGCTTTAAAGTGAAATCTAGGAAGATAAAAAACAAGCCTAACATGGTTGAAACCTCAGCTCATTACAGAATACTGATGTACCTAACAGCAGGAATGTATTCTAAATACCCATGCAAGAAGAATTTAGTAGGACAGGGAGATTTGTTCGAACAGTGTCAACAGGGATATGACGACATAACAGACGACATATATGAACAATACCATGCTTGTCATCCTAAACATGATAACTGTTACAACGACGAAGAAGCAGATAAAGATTCTGATGTCAATGTATGGGATACATTGTCTGCATTTTGGGATAAGTACGGACCAGTGAAATGTAAAGATCTCTTCAAGAACACTAAAATACCACAGCGTGAACGAATAAAATGGTCTAGTATGAAGGCAGTGGATAGAATACAGTGGGATAATCTGCTCGACGTCTGGATGGTAGATGTATTCAGACCGATGCCATATTTAACCGTGTTCGACAAATATGGCGACAAACAACCAGAGACAACGCTTCGTATGCACTACGCATTGCTAGACGCAATGATGGCAATCCACATGTCTCCTGCTGAAATCACAGTGTTCAAAAAGCAAGTGAAAAAATGGATGTTGGGTTGTAGTAAGAGAAACACGCTCAACATATCTGGCGTACCTGACGCTGGCAAGAGCATGCTAGCCGAAATGTTTTGTAAAGTCTTCGTATATTACAAAAAAAATGCAGCCAGTAAAAATTTTCCTCTCGACGGTTTATCAGATAACAAGTTGATATGGCTTGAAGAGTTTACCTCTCATTTGCTCACTACAGGAAACATAACATTCTTCAAACAGATATTTGGAGGACAGTCTATACATGGGGACAACAAATTTTCTGGCATTGAAGAAATAGTAAAAACGCCTGTGTTAATTACCAGCAACGAAACGTTTGATACGTTTTTGTTGAACGGCAGGCGCAGTACAGAGTACGATGTTGATGCATGGAAGCCACGTATATACAGTGTACACCTAAAACACAAAATAAATGTTCAAGAGTTAAGTCCTTTCTTCGACTACGATGCTGGAATCTGTGGGGAGGCAGCAATTGGTTGGTTACATTCAGAGTAGAGGTGGAAATAGATGAAAGTAAGTTCGGTCGGAGAAAGTACAATCGTGGAAGAAGAGTAGATGGTCACCGGGTGTTCGGCAGAATGGAGACGATAACAGGATGCTCAGGGTAGAGAAAGCCATGCACTCAAAACTCCACGCCACATATCTATCTGAATTTGTGTGGAGGTGCCAATTAGGGGGTCCTTTAGCATTTGCTAGTGTACCTACACATGCATGTATCCAAACCAGTATCCAGTGTAGCTGCCACATTGTTATCTTGATTTTATCATATTCTGTGTGAGTGGCGGGGGTGTGGGACTGCAGTACAACAAAACATACCCAGGGACATTTGCAGGACAAGGCTTCCTTACCAATAAAGAGTATCAACAGCGCAAGTACACAATTACTGAGTAAACCAATTACTACGTTTTACGCGGTAATTTGATGTGTGCAGGGTACTAGAGCACCTGTGCTTAATGCCTTGTGCCATGTGGCACTGTATGGCGTAATCGTTTCACATCAGTTGCAAGAATCAACATCAGTTGCAAGAATCAGAGCAGAAGTTTTGCAGTGTTTTTTTCTTTTTATTTGTGAGTCATAAATGGCTGTCCCTCCACCAGTGAAAGCACACGACATACTTGTTGAATAGTATTATCTTCCTCCCTGTCTCATTCGCTTCCCACCTCCTCCCCAAACAATAGCAGCGAAGGATAAAGCTGCTATCATCATCTGATGGCAGGTGAATGTGCAGTGGCAAAATTTTAGGGGAGGGGGTGAGGGTGGTATGTTGCCAGGTGGCAATATACCGTGCACCTGTGCATGCAATATGCTTTAGCAAAGAAGCCATTCCATTCCCCTCCTGCTCTCCAAATGTTTTGTTTCTGTGTAATGCACGGAAGTGTACTTGCTGTTCGTAGTTCTGAGCTTTGTTCGTATGACAAACACTAAATGACCTGACTGCCCCCCAGTGCACTCTAGTACAGGTACGTCGATTTATTATAGCCTGCACACCACCACCCCTTCCCTTGTGCAGTTTCGAGAAG	>Parvo5686 [mol_type=genomic DNA] [organism=Parvovirus ephydatia5686] [label=nearest existing NCBI txid535600] [isolate=spongeCah] [isolation_source=Ephydatia muelleri] [note=sponge] [topology=linear] [SRA=SRR13119950] [Bioproject=PRJNA656560] [Biosample=SAMN15793012] [gcode=1] CAGCAGTTTAATAACTCAACAATGGGGAAAGGCAACTGCATCATGGCTAGATTAGGTACTTAAAGACAGTATTTGCTATTGTGTGACACATGTACCAGTGTAATTTTGTAAGATGTCGTCAAAGTTTCGCAGTAAAGCGCAATTGATTGATGGGAAATGGGTGTGGAAAACAAAGACTGGTAAAACAGTCGAGCGTACGCAAGAACAAATGGACGAGCAGAAACGATTGTTGGAGAAAGCTAGAAAGATAAGGAAGGAAAAGATAGAGAATCAAGGAGAGACAGATGCCAAACCTATAGTACAGCAGCCTGTACCAGTACCATCTAGTAGTACGGGCGCTGCATCGGAAAAGACAAACAAGCACGAAGGCATAATGCTGAAAAAGTTGATGAAGGAATTCAAACAGTTGTCAAAGAGAGTGGAAGACAAAACATCCGTGCAAGACAAAAAGGAAGAGAAGAAAACAGAGTTGGAAGATGATAGTGGATTACTTATCGTAGACCCTAGTAATCCTCAGCACAAGAAGTATGTGAAGGCGTTGGAACGAATGGCATTTGAAGTAGATGAGAAAGATCATGAACACGAGCAAGAATCAGAGCATGACAAGGTGTTAAAATCTCATCTATTAGCTGACGCCACTGTCATTGTGCCAACACAAGAACACATATCAGAAGATGACAAAAAACACATCAGAGAAGACGTCAACGTGCATACAGCTGTGTTTGAATTTGACGGAGAGATTGGATGAAACAGAGCCTACATGGCAGTTAGCTCCCAGCGGTGTGAAACGATCGTACAATGGACAGTTTGTACCAGCAGTACACGACGACAGTAACGAGATTGATGTACCCACAGACGTTATCACTAGCGGAAAAATTGACTTTGAAGAAGCTAGGATGCAAAGTGACGAAAACAAGAAATGTGTACCTCGTCTGTTGTCACTAAAATGTGAATTGGTACAGGTACCTAGGATAAAGTGTTTACCTACAGGTTATCACGAGGCATGTCAGACACACCCTGCGGTTGCATCAACAAATGACACCTGTGCAAAATTTGATGTTTGGGTGATGGAAAAACCCCCTGTCACAAAAACCATAGATGCTCTGTGTGGGAGTGATATAGAGATAATCACTGTCGATAACATCAAAGACACCCCTTTTGGTGAAGAACCCTTTTCTCGCAAAGATTTTGAGATCAGGGCCGGAGCACAGCCTGATAACATAGACGATGTACTGTGGCACGCACAGTATCAAGTGACAAAGAAGCAGTTCTATGAAACTGGCAACAGCGGAGGTAATGCTATACCCATTATCACAAACGAGACTGACAGCACAGACACACTGGTAGCCAACTCGGAGGAAATGCAGTATGTCAAAGACAAAGAGACAGACTTGGGTGTGTTTTTGCCATCGGGCGCATTGAGTATTTACGAGAAGTACTCATTCCAAAACCAAAACATCGATCCTACTACTCCACCTGTTGACACTAACGATTTGATAAGTGTGCAATACATCGAGAGCAGTGCAAAATTCAGAATCACTGTGAAGTACATGTTGACGTACTGGAGCCCTGTGTATTTCTACAACAATCCTCATTTCGATGGAAGGAAATACAGACCGGACAGTGTAGCCCCTTTCGTTGTCGAGATGGACGACGACGAAGACAAAGACAGGGATGAATTGGCTCCTATATATGGAGATAGCTACACTCCGTCATACATTGCGAAGGTAGGTCGACGAAAGGTAACACTATCGTACGACCCATCGAAATCGTTGCAAGAACTATGGGATGAAAGAAACAGCAAAAAAATAAGAAGCGAATTCCAGAGGATCAAAAGGATGAGCAAAATCAACAAACAACCTTTCAGAAAGAACGGCAAGTTGAGATGCGCTGTGACACTAGTACACGTGCCTAAAGATTTTGTGTCTGTAATATCTGCAGCAGCAAAAGTCATTGGATCACTAGGAGGAGGTCTGTTGGGTGCAATTTTTGTCGATAAAAAGGGCAGACGAAGGTACGGGGCAGATCCTACCGCTCCGTATTACTACCAAAACTCGTTCCAAGGAGCTACATATACGCCATCTGAGAATGGCGTATATAAGAGGGTCAAGAGATACGGAGTATTGCTAGACGCGCCAACACACGAAGACTACACTGACGCTAAAGACACTCTTGTGATGGATAATTCCGGACCTGGAGTAGACAGATGTAATGTAGGTTCTGCTACTGAACCTCAGTGCAACTTTTTGGGTTGTGTGCCAAGATTCAGAAATCCTAGTGCAGTAGCCAAAGAACAATACGACCTGAGTGACGACACAGGAGCAGCAGTGATAGATGCATTACCCATACAGCCTGCAGGAATGCTAGACAAGAACGTAGCTATTGGAGCTACGATGATGTTCGCGTTTCCAAACACGGGTACGTATGATCCTCAGCAGTGTCAGAAAGGTCAATTCATATCGCCTGATCATCTCAACACCAATAACCCTAATCGGCCTATGCACAACATGGCAGCCGTACCAATCGCATGTGATACTATGCAGGCTCAAGCTGCGTGGTTCAATGCGCAAGGGAATAAGCAATTAGTGGCTTCTAATTACATGTCTGGAATCATGTGCACTGCTAGAGCACAGATATGCCAGAATGCAGTCAATCAGGGCGGATCTAGTGTTCCTATGCCAGATGATATGATAGTGTACAACCAACTACCACGTGAGTATTTCGGGTTGCATTGTCCTGCCACAGAAAGTACTCTCAATCAGCCGTATAGTTTGGTAAACAAGCTACCATCTACATTAAGTACCATAGGAACAGAACCTGCTACTCCGACTACATCAATTGCTCCTATTGTGGAATTCACTGGTATCTGTGGTATATCGGGCGTTGCCACTACAGGCGATGCATTGAACACTCATGCGGTGTAATTAAGCGTTTGGGCGCCAACAGGAAGTGCATACCGTATATTATAGCCAATAGGATTGAGACATGTAGCATTATGGATTGTTGCAGTTATGCTGTGTACTGTTATTGTAAGCTCATTTGTGGTTTGACAATACTGCAGTATTCGGAATGGAGGGTTACGACTATCTATGCGACTATGGAAGCGATAGCGTATCTGAGTGCGGAGATGTACCCACGGTATCCAGTACTGCCATTAGTGGCAATGATGACGCTGCTCTTAGCGCTACAGTTTATCGAGAAAGGGCGAGCCTGGGTAACGACTATAAGTCAATGTGCGCACGTGGAAGAGACCGACTACGGCAGTCACAGGCACAGATATATCCCGCACAGGCGCTGAGGTCGTACGTAATAGAAGCTGAGGGCAAATCTGATCAGAATGAACTAACTACAGAAATATTAATGGATGTCATCACAGAGTTCAACGCTCAGAAATCTAGACGCAAATCAGGTAAGCCAGGGGAGAGAATGGATAATTGGATCGCCGTAGAGTGTGTGCATAAAGAAGACGACATGTGTATGCCAAGTAGGCACATACATTTGGTGTACGAGAAATTTTGCCCTACTGTGCGAGGAGAGCACATAGAAGTGCTATGGCAGCTAGTGAGGAAAAAAATGAAAGATCATACTTCCGCTTGCTTTAAAGTGAAATCTAGGAAGATAAAAAACAAGCCTAACATGGTTGAAACCTCAGCTCATTACAGAATACTGATGTACCTAACAGCAGGAATGTATTCTAAATACCCATGCAAGAAGAATTTAGTAGGACAGGGAGATTTGTTCGAACAGTGTCAACAGGGATATGACGACATAACAGACGACATATATGAACAATACCATGCTTGTCATCCTAAACATGATAACTGTTACAACGACGAAGAAGCAGATAAAGATTCTGATGTCAATGTATGGGATACATTGTCTGCATTTTGGGATAAGTACGGACCAGTGAAATGTAAAGATCTCTTCAAGAACACTAAAATACCACAGCGTGAACGAATAAAATGGTCTAGTATGAAGGCAGTGGATAGAATACAGTGGGATAATCTGCTCGACGTCTGGATGGTAGATGTATTCAGACCGATGCCATATTTAACCGTGTTCGACAAATATGGCGACAAACAACCAGAGACAACGCTTCGTATGCACTACGCATTGCTAGACGCAATGATGGCAATCCACATGTCTCCTGCTGAAATCACAGTGTTCAAAAAGCAAGTGAAAAAATGGATGTTGGGTTGTAGTAAGAGAAACACGCTCAACATATCTGGCGTACCTGACGCTGGCAAGAGCATGCTAGCCGAAATGTTTTGTAAAGTCTTCGTATATTACAAAAAAAATGCAGCCAGTAAAAATTTTCCTCTCGACGGTTTATCAGATAACAAGTTGATATGGCTTGAAGAGTTTACCTCTCATTTGCTCACTACAGGAAACATAACATTCTTCAAACAGATATTTGGAGGACAGTCTATACATGGGGACAACAAATTTTCTGGCATTGAAGAAATAGTAAAAACGCCTGTGTTAATTACCAGCAACGAAACGTTTGATACGTTTTTGTTGAACGGCAGGCGCAGTACAGAGTACGATGTTGATGCATGGAAGCCACGTATATACAGTGTACACCTAAAACACAAAATAAATGTTCAAGAGTTAAGTCCTTTCTTCGACTACGATGCTGGAATCTGTGGGGAGGCAGCAATTGGTTGGTTACATTCAGAGTAGAGGTGGAAATAGATGAAAGTAAGTTCGGTCGGAGAAAGTACAATCGTGGAAGAAGAGTAGATGGTCACCGGGTGTTCGGCAGAATGGAGACGATAACAGGATGCTCAGGGTAGAGAAAGCCATGCACTCAAAACTCCACGCCACATATCTATCTGAATTTGTGTGGAGGTGCCAATTAGGGGGTCCTTTAGCATTTGCTAGTGTACCTACACATGCATGTATCCAAACCAGTATCCAGTGTAGCTGCCACATTGTTATCTTGATTTTATCATATTCTGTGTGAGTGGCGGGGGTGTGGGACTGCAGTACAACAAAACATACCCAGGGACATTTGCAGGACAAGGCTTCCTTACCAATAAAGAGTATCAACAGCGCAAGTACACAATTACTGAGTAAACCAATTACTACGTTTTACGCGGTAATTTGATGTGTGCAGGGTACTAGAGCACCTGTGCTTAATGCCTTGTGCCATGTGGCACTGTATGGCGTAATCGTTTCACATCAGTTGCAAGAATCAACATCAGTTGCAAGAATCAGAGCAGAAGTTTTGCAGTGTTTTTTTCTTTTTATTTGTGAGTCATAAATGGCTGTCCCTCCACCAGTGAAAGCACACGACATACTTGTTGAATAGTATTATCTTCCTCCCTGTCTCATTCGCTTCCCACCTCCTCCCCAAACAATAGCAGCGAAGGATAAAGCTGCTATCATCATCTGATGGCAGGTGAATGTGCAGTGGCAAAATTTTAGGGGAGGGGGTGAGGGTGGTATGTTGCCAGGTGGCAATATACCGTGCACCTGTGCATGCAATATGCTTTAGCAAAGAAGCCATTCCATTCCCCTCCTGCTCTCCAAATGTTTTGTTTCTGTGTAATGCACGGAAGTGTACTTGCTGTTCGTAGTTCTGAGCTTTGTTCGTATGACAAACACTAAATGACCTGACTGCCCCCCAGTGCACTCTAGTACAGGTACGTCGATTTATTATAGCCTGCACACCACCACCCCTTCCCTTGTGCAGTTTCGAGAAG
371	Parvo eptatretus4028 hagfish ERR5003310_4028	Parvo_eptatretus4028_hagfish_ERR5003310.gb	Parvo4028	4028	genomic DNA	MAG TPA_asm: Parvovirus eptatretus4028 isolate hagfish	grp9260280_371	ENV; Metagenome Assembled Genome; MAG; Third Party Data; TPA; TPA:assembly.	Parvovirus eptatretus4028	1 (bases 1 to 4028)	Buck,C.B., Welch, N., Belford, A., Varsani, A., Pastrana, D.V., Tisza,M.J. and Starrett, G.J.	Widespread Horizontal Gene Transfer Among Animal Viruses	eLife (preprint)	1 (bases 1 to 4028)	Buck,C.B. and Tisza,M.J	Direct Submission	Submitted (25-OCT-2023) Lab of Cellular Oncology, National Cancer Institute, 37 Convent Dr., Bethesda, MD 20892, USA	StructuredCommentPrefix ##Assembly-Data-START## Assembly Method Megahit v1.2.9 Assembly Name Parvo4028 Coverage 213x Sequencing Technology Illumina ##Assembly-Data-END##	1..4028	[mol_type=genomic DNA]	[organism=Parvovirus eptatretus4028]		[label=nearest existing NCBI txid535600]	[isolate=hagfish]	[isolation_source=gut metagenome]	[note=hagfish]	[topology=linear]	[SRA=ERR5003310]	[Bioproject=PRJEB42019]	[Biosample=SAMEA7723504]	[gcode=1]	[collection_date=unknown]	[country=USA]		hagfish	hagfish		genomic DNA	WGS	Illumina	213		535600	gut metagenome		PRJEB42019	SAMEA7723504	ERR5003310	unknown	USA	linear		>Parvo4028 [mol_type=genomic DNA] [organism=Parvovirus eptatretus4028] [label=nearest existing NCBI txid535600] [isolate=hagfish] [isolation_source=gut metagenome] [note=hagfish] [topology=linear] [SRA=ERR5003310] [Bioproject=PRJEB42019] [Biosample=SAMEA7723504] [gcode=1]	ACTTATGGGCGGAGTTTCCGGGGGAGTAGGAGTGTGTTGTTATATTGACAGTATACTTTAACTTCTCAATAACAAGTCCAAAGTCCAAAGTCAATATAACAACACACTCCTACTATATATAAGCTGAGGGGAAGAGTTAAATTCAGTTCCATGCTGAGGCTACTACTCTGCGGATGTCCGGAAGGCTCCCTCCGAAGCAGTACTTCGCAGCTCGATCTAAGCTACAGAAGGCCGGAAAGTGGGACCCAAACAGAAGAGGAACTAAGCGCCCTGCTGAACCTACTGAGGATGACGAGCAACCAGGAACAAGCGGCGCAAGCAAGCAACCAGGTACTGATGGACGAAGTGGACGGGAAAGTGATGTGCTCCTTCATGTTCGAGATACAGAAGGACAAACCACACCACCACAGGATACGCCACGACCTGCCACTGCTACTACGGACAGCCCTTGGGGGGAAATGTCAGACGCTGAGCTCATCTCCATCATCATCGGTGACTATGACCCTGATAAAGTGGTCGCACCAACAGCACCTGGTGTCGAAAGCGCGTATCATCCACGCGGTAGGGGCAATGCATCCCCACCTTACAATATCTTGGATGCAGGATCCGACGATGACGCCACAAGACTGGATGGCAGCGAAAGAAGCGGCAAAGACATGGGCAGTCGAAGCCCGACAACAGCGGCAGCAAGCATTGGAAATGCATGGAAACACGCCGCCTCATGTCGCGCAGTGGTTGGAAGCTCATCCGGAGACCAATCCACGCGATACCTAGTCTGCAACACGATTACAACGCCAGAAGAACCAACTCTACAAACGCAAAATGAATTCTGCATGTTGGAGGCGTTAAGTGGTGTCATGGATGATCAATGTACATGTAAAGCTGTGGAGATTATGAATAAAGCAGCTAACGAGTGGATCGCTGTACGTGAATCTAATCCTACGGGTACACCACACTGGCATTTCATGCTTATTACATGTCAACGGAGCGACAACGTACGAAGAAACATATCAAAGGTATACCCGGAAGTAAAATTATTCAAACTTCAAAAAGTAAGAAACCTGCCTGTTATGCTAGAATACATCATGAAAGCTGCTCAGGAAGTGTCCGCCAGTGAACAAAAATGGTTAAACCTGGCCGCGAAGGCCGCGGATCACGAAAGGCAAAACAAACTACCGCCGAGTGCTCAAATAACATCTGACATCATCGGCGCAATGCAACAATGCAAGGAAAAAACTCTAAAAGGCCTAATGCAAAAAAGACCTGAGGTAATTATCAAACACCTTCACAGACATAACCTCAAAGGCATAATTGAACAATGTGCTTTATTCCTAAGTCAAACAGGAGAACAAGAACGAGATCTGACGTCACACCTTGAAGAATTCCAGGAAATGGGACCGATCGCTGAAGTACTAACCTACCAAGGAATCTCTCTGAAGCGATTCACCAGAGCGGTATGGGAATGGATCACTAAGAGTCACGACAAAAAGAATACTCTAGTCTTGCAAGGACCAAGCAACACTGGAAAGTCGGCATTTATAAGACCGCTGGCACTGCTGTACAAGACCAAAATCGCACACAACGAAGGACAATTCTCGTACACTGGGTGTAAGGACGCTGATATAATACTGTGGGAAGAACCTATAATATTCAGTGGTAACATTGACATGTGTAAACTTGTATTTGAAGGGGTCCCAACAAATGTACCACAGAAATATCAGAGTCCTATTGAATTGCCTAAAACTCCTGTGCTAATTACATGCAACAGAAACCTGTATGAATATGCATCATGTGAGCAAGAACCAATAATGAATCGTGTCTGGAAATTCAGCTTTGACAGAAAACCGCCAGCAAAACCGGGTACAAGCTGTTGGAGAAGCCCTCCAAAGCGTCGTTGCTCAATTCCCGAGTGCAGCAAGAACCACAGAGACAGCGCTGCGCGTGGTGGGACAAACAGCACTTGCAAACCAAGTTGCCTCTGCACGTGTCACCGGACAAGCGATAACCAACGTGGTGGGAGCAGCTCTAGCCTTCACACCACCGATAGTGGACCTGGTACAAGCAATCTTCAGTCCACAAGCACCGAGCACACTAACTTCTCCACAGGAGGACCTGGGACCGACGGGAACGGAGACAGGAGAAACTGCTCTAGCCCAATTGACGAGCGGCCTACAGGGAGACACAGCGTGTGCACCACAGCTGACGGAGGGAATCTCGGAGACGATCAACCCTGCGATCCCACAGATCGACGAAGCGACACCTCACATCAACGTGGGATTAACCTCACCGACCTCTGCGGAGGATTGCATGGACTGGATAAACAATTCTCTATCGGACCGGTCCCAAGAGTACGAGGACATCCTCGCGGATCTACGCAGAGTGCTACTAGGAGCGAATCGTCTGGTTGCAGACATACCTCCTCCATTTTACAAGGACTTGCTAAATCTAAAGCTAACAAAGCACCTTCCACTTACGGACAAGTTTGTCCCATAATAACCAAAGACGACTGGTTACAGTGTCTAGGTTACTGCAAGTGGTACTTTAACAATGTCGACAACATTCCGATTCAGTAAAACCTTCTATGCTTACATTAACAATGGCGTGAACAGCAAAAAAGACATAAGTGCTTACACCACCAAAGGGGTTGCTAAAACTGAAACAGGCTGGCATGTAATACCTAATCAAGCCTATATACACTTTATGAATTACAAAAATTACATGGATTTGTTCAGAGCAGGAGTAATAAAAATGAGACCAAAATCAGTGGAAACTACTATCTTTAACATGATTCCCATCAGCACACAACCTGCAATCGCCGGCGGTTCCGTGTTTTCGTCATTTAACAACACCATCTATGCACTGGCATATGAAGACAAACTGGATGAAACAAGACCATTTAACTGGCTAAACCAGAATGGCGAACCAGTCGCATACATTCCAGACTACTACAAAGAAGGTTACGACCTCGCACACAACCAAAGATACATTGTACCAACATACACACACTTCATCGCGCAGGATTACGCGGAATTTGAAAACCCGGGCTTTGACGTCAACACGGAAGCATACGGCAAACAGGAAGAACACTGGGATCCAATGTACGATCCAGACGCCCTGTTGGAATTAAGACCTGGCAAAAACGCCATTAAGTTCCAGCACAACATCGCCGGCGACGAATATAAGTGGATAGATATCCGCATACGGAAGCGATGTTCACGAGAAAGATTTTGGAACCAAAACGGCACAGGAATACCATACACGGCCTACCAACAAGTCACAAAAGACTACTCAGGAGCAGAGCAGCCTGTCACACCTAATAGAAAATACATATGTCCAAACATAATCCTCCAGGGTGACAGAGAATTTCACGACGCCGGATTAAACAATAACCCCTTATCTCCAGGCAGACAACTGGGTATAAGGGCAGAAGAATCTTATAAATACCCAATTCCACAAATTTTCATCAAAATGATCCCATTGTATGACGCACAAAACGCCCTCATTCAAACTACGTCACAAATCTGCATAACATCCACAATTGTCTTGGAATGCATAATTTCCAAACACACCGCCACTGGGTGGCCATTTGTGAATGTTGAACGACCATTCTTGAAGACACACATTCCATGGCCAACAAGACATGACCCAGCAAAGGGAGCTGATGGGACACAATGGGGTGAATACAAATCAATTGTGCGGTCAAGTACCTATGGACCAACTGTTGTACCACCACTTGATAGTTCTCAAGGTGCTGATGAGCTTTCTGATATTGATGAATGACCTTTGAACTGTTTGACCTTTGACCTGTACTGCAATGAGAAATAAAGATTGTCTATTCTACGTACTCCTCCCCTGAAACCCCGCCCATGTGTCGCCCGCGCGCGCCTTCGGCGCATTGCGCATAGGGCATTGACACATGGGCGGGGTTTCAGGGGAGGAGTACGTAGAATAGACAATCTTTATTTCTCATTGCAGTACAGGTCAAAGGTCAAACAGTTCAAAGGTCATTCATCAATATCAGAAAGCTC	>Parvo4028 [mol_type=genomic DNA] [organism=Parvovirus eptatretus4028] [label=nearest existing NCBI txid535600] [isolate=hagfish] [isolation_source=gut metagenome] [note=hagfish] [topology=linear] [SRA=ERR5003310] [Bioproject=PRJEB42019] [Biosample=SAMEA7723504] [gcode=1] ACTTATGGGCGGAGTTTCCGGGGGAGTAGGAGTGTGTTGTTATATTGACAGTATACTTTAACTTCTCAATAACAAGTCCAAAGTCCAAAGTCAATATAACAACACACTCCTACTATATATAAGCTGAGGGGAAGAGTTAAATTCAGTTCCATGCTGAGGCTACTACTCTGCGGATGTCCGGAAGGCTCCCTCCGAAGCAGTACTTCGCAGCTCGATCTAAGCTACAGAAGGCCGGAAAGTGGGACCCAAACAGAAGAGGAACTAAGCGCCCTGCTGAACCTACTGAGGATGACGAGCAACCAGGAACAAGCGGCGCAAGCAAGCAACCAGGTACTGATGGACGAAGTGGACGGGAAAGTGATGTGCTCCTTCATGTTCGAGATACAGAAGGACAAACCACACCACCACAGGATACGCCACGACCTGCCACTGCTACTACGGACAGCCCTTGGGGGGAAATGTCAGACGCTGAGCTCATCTCCATCATCATCGGTGACTATGACCCTGATAAAGTGGTCGCACCAACAGCACCTGGTGTCGAAAGCGCGTATCATCCACGCGGTAGGGGCAATGCATCCCCACCTTACAATATCTTGGATGCAGGATCCGACGATGACGCCACAAGACTGGATGGCAGCGAAAGAAGCGGCAAAGACATGGGCAGTCGAAGCCCGACAACAGCGGCAGCAAGCATTGGAAATGCATGGAAACACGCCGCCTCATGTCGCGCAGTGGTTGGAAGCTCATCCGGAGACCAATCCACGCGATACCTAGTCTGCAACACGATTACAACGCCAGAAGAACCAACTCTACAAACGCAAAATGAATTCTGCATGTTGGAGGCGTTAAGTGGTGTCATGGATGATCAATGTACATGTAAAGCTGTGGAGATTATGAATAAAGCAGCTAACGAGTGGATCGCTGTACGTGAATCTAATCCTACGGGTACACCACACTGGCATTTCATGCTTATTACATGTCAACGGAGCGACAACGTACGAAGAAACATATCAAAGGTATACCCGGAAGTAAAATTATTCAAACTTCAAAAAGTAAGAAACCTGCCTGTTATGCTAGAATACATCATGAAAGCTGCTCAGGAAGTGTCCGCCAGTGAACAAAAATGGTTAAACCTGGCCGCGAAGGCCGCGGATCACGAAAGGCAAAACAAACTACCGCCGAGTGCTCAAATAACATCTGACATCATCGGCGCAATGCAACAATGCAAGGAAAAAACTCTAAAAGGCCTAATGCAAAAAAGACCTGAGGTAATTATCAAACACCTTCACAGACATAACCTCAAAGGCATAATTGAACAATGTGCTTTATTCCTAAGTCAAACAGGAGAACAAGAACGAGATCTGACGTCACACCTTGAAGAATTCCAGGAAATGGGACCGATCGCTGAAGTACTAACCTACCAAGGAATCTCTCTGAAGCGATTCACCAGAGCGGTATGGGAATGGATCACTAAGAGTCACGACAAAAAGAATACTCTAGTCTTGCAAGGACCAAGCAACACTGGAAAGTCGGCATTTATAAGACCGCTGGCACTGCTGTACAAGACCAAAATCGCACACAACGAAGGACAATTCTCGTACACTGGGTGTAAGGACGCTGATATAATACTGTGGGAAGAACCTATAATATTCAGTGGTAACATTGACATGTGTAAACTTGTATTTGAAGGGGTCCCAACAAATGTACCACAGAAATATCAGAGTCCTATTGAATTGCCTAAAACTCCTGTGCTAATTACATGCAACAGAAACCTGTATGAATATGCATCATGTGAGCAAGAACCAATAATGAATCGTGTCTGGAAATTCAGCTTTGACAGAAAACCGCCAGCAAAACCGGGTACAAGCTGTTGGAGAAGCCCTCCAAAGCGTCGTTGCTCAATTCCCGAGTGCAGCAAGAACCACAGAGACAGCGCTGCGCGTGGTGGGACAAACAGCACTTGCAAACCAAGTTGCCTCTGCACGTGTCACCGGACAAGCGATAACCAACGTGGTGGGAGCAGCTCTAGCCTTCACACCACCGATAGTGGACCTGGTACAAGCAATCTTCAGTCCACAAGCACCGAGCACACTAACTTCTCCACAGGAGGACCTGGGACCGACGGGAACGGAGACAGGAGAAACTGCTCTAGCCCAATTGACGAGCGGCCTACAGGGAGACACAGCGTGTGCACCACAGCTGACGGAGGGAATCTCGGAGACGATCAACCCTGCGATCCCACAGATCGACGAAGCGACACCTCACATCAACGTGGGATTAACCTCACCGACCTCTGCGGAGGATTGCATGGACTGGATAAACAATTCTCTATCGGACCGGTCCCAAGAGTACGAGGACATCCTCGCGGATCTACGCAGAGTGCTACTAGGAGCGAATCGTCTGGTTGCAGACATACCTCCTCCATTTTACAAGGACTTGCTAAATCTAAAGCTAACAAAGCACCTTCCACTTACGGACAAGTTTGTCCCATAATAACCAAAGACGACTGGTTACAGTGTCTAGGTTACTGCAAGTGGTACTTTAACAATGTCGACAACATTCCGATTCAGTAAAACCTTCTATGCTTACATTAACAATGGCGTGAACAGCAAAAAAGACATAAGTGCTTACACCACCAAAGGGGTTGCTAAAACTGAAACAGGCTGGCATGTAATACCTAATCAAGCCTATATACACTTTATGAATTACAAAAATTACATGGATTTGTTCAGAGCAGGAGTAATAAAAATGAGACCAAAATCAGTGGAAACTACTATCTTTAACATGATTCCCATCAGCACACAACCTGCAATCGCCGGCGGTTCCGTGTTTTCGTCATTTAACAACACCATCTATGCACTGGCATATGAAGACAAACTGGATGAAACAAGACCATTTAACTGGCTAAACCAGAATGGCGAACCAGTCGCATACATTCCAGACTACTACAAAGAAGGTTACGACCTCGCACACAACCAAAGATACATTGTACCAACATACACACACTTCATCGCGCAGGATTACGCGGAATTTGAAAACCCGGGCTTTGACGTCAACACGGAAGCATACGGCAAACAGGAAGAACACTGGGATCCAATGTACGATCCAGACGCCCTGTTGGAATTAAGACCTGGCAAAAACGCCATTAAGTTCCAGCACAACATCGCCGGCGACGAATATAAGTGGATAGATATCCGCATACGGAAGCGATGTTCACGAGAAAGATTTTGGAACCAAAACGGCACAGGAATACCATACACGGCCTACCAACAAGTCACAAAAGACTACTCAGGAGCAGAGCAGCCTGTCACACCTAATAGAAAATACATATGTCCAAACATAATCCTCCAGGGTGACAGAGAATTTCACGACGCCGGATTAAACAATAACCCCTTATCTCCAGGCAGACAACTGGGTATAAGGGCAGAAGAATCTTATAAATACCCAATTCCACAAATTTTCATCAAAATGATCCCATTGTATGACGCACAAAACGCCCTCATTCAAACTACGTCACAAATCTGCATAACATCCACAATTGTCTTGGAATGCATAATTTCCAAACACACCGCCACTGGGTGGCCATTTGTGAATGTTGAACGACCATTCTTGAAGACACACATTCCATGGCCAACAAGACATGACCCAGCAAAGGGAGCTGATGGGACACAATGGGGTGAATACAAATCAATTGTGCGGTCAAGTACCTATGGACCAACTGTTGTACCACCACTTGATAGTTCTCAAGGTGCTGATGAGCTTTCTGATATTGATGAATGACCTTTGAACTGTTTGACCTTTGACCTGTACTGCAATGAGAAATAAAGATTGTCTATTCTACGTACTCCTCCCCTGAAACCCCGCCCATGTGTCGCCCGCGCGCGCCTTCGGCGCATTGCGCATAGGGCATTGACACATGGGCGGGGTTTCAGGGGAGGAGTACGTAGAATAGACAATCTTTATTTCTCATTGCAGTACAGGTCAAAGGTCAAACAGTTCAAAGGTCATTCATCAATATCAGAAAGCTC
372	Parvo eptesicus3723 batCressrep SRR12232763_3723	Parvo_eptesicus3723_batCressrep_SRR12232763.gb	Parvo3723	3766	genomic DNA	MAG TPA_asm: Parvovirus eptesicus3723 isolate batCressrep	grp9260280_372	ENV; Metagenome Assembled Genome; MAG; Third Party Data; TPA; TPA:assembly.	Parvovirus eptesicus3723	1 (bases 1 to 3766)	Buck,C.B., Welch, N., Belford, A., Varsani, A., Pastrana, D.V., Tisza,M.J. and Starrett, G.J.	Widespread Horizontal Gene Transfer Among Animal Viruses	eLife (preprint)	1 (bases 1 to 3766)	Buck,C.B. and Tisza,M.J	Direct Submission	Submitted (25-OCT-2023) Lab of Cellular Oncology, National Cancer Institute, 37 Convent Dr., Bethesda, MD 20892, USA	StructuredCommentPrefix ##Assembly-Data-START## Assembly Method Megahit v1.2.9 Assembly Name Parvo3723 Coverage 27906x Sequencing Technology Illumina ##Assembly-Data-END##	1..3766	[mol_type=genomic DNA]	[organism=Parvovirus eptesicus3723]	[bio_material=feces]	[label=nearest existing NCBI txid535600]	[isolate=batCressrep]	[isolation_source=bat metagenome]	[note=house_bat]	[topology=linear]	[SRA=SRR12232763]	[Bioproject=PRJNA646531]	[Biosample=SAMN15546591]	[gcode=1]	[collection_date=2017]	[country=Australia]		batCressrep	house_bat	feces	genomic DNA	WGS	Illumina	27906		535600	bat metagenome		PRJNA646531	SAMN15546591	SRR12232763	2017	Australia	linear		>Parvo3723 [mol_type=genomic DNA] [organism=Parvovirus eptesicus3723] [bio_material=feces] [label=nearest existing NCBI txid535600] [isolate=batCressrep] [isolation_source=bat metagenome] [note=house_bat] [topology=linear] [SRA=SRR12232763] [Bioproject=PRJNA646531] [Biosample=SAMN15546591] [gcode=1]	ACCCCCGTGGGTTAGGACCCTTAGGCTAGGTCGCTCCGCGACCTAGCCTAAGGGTCCTAACCCACGGGGGTGGTAAACCTGACCAATCATAGCGCATGCCTGACCACCAGGGAACTTCCTTATCGACCTAACCATTGATAACCCCACTACCCCCCACCCTGACCCCCCTAGGCTATATAACCTTTAGACAAGGAATGAACATATCTATAACGTAGTGTAATGGCTGGTATAGAGGTGAGTAGTTACATTATATATACATAGATGGCGTTGTAATATATAAGTACTACTACTCAAGGGTACCTGCCCGCTGCTGAGACGATTCGGGCACAAAGAACAGTACTTGGACGAAGAGTACAATTGTTTAATCGACGAAGAAGATTGGAAACAAAAGGATATAAACAAATTGAAATACAAAAAATTTCAAGACTGCGAAAAACTAATAGAACATGGAAACGAAAATACATTGAGGAACATTTACGACATGTACCGTCATGAACACGTAGGCAGGCAAGTATTGCATTCGATTTATAATTTTTCGAAATACGATGTGAGTACAATATTTGCATGTATAATGCGATGTTTTCCGAAAAAGCGAACACTTGTATTTTATGGACCGAGCAATTGCGGTAAATCGTTACTCGCAAACGCATTATGTACTCCATTCGCTCCTGGTTATATACAACGTGATGGAGGAACTAATGTACATTGGTTGGAAAACATTTATCGCAAATGTTTAATCATCTGGGAAGAGCCTTCAATTCATATGAGCAATATTGAAGATGTGAAATTATTAATGGGAGCTGAACGTTTAATAATTAATCGAAAAAATAAACATTTAGTTGAAAGACTCAATAGACCATCCGTTATCGTTACAACAAATAAACCATTCTGGGAATATGAACCAGGAGCATTAAAAAATAGATGCATTATATATTACTTATTAAATAACATTGACAATTACACTAAACTTACCATAACATCCGCAGATATATTAGATTATTTATGCAGTATCTTCGAGGGTCATTTTGATGAATGAAGACAATCAACAAGAAGATTTACATAATATCGTTCAACGAGATTTAGCATTAGCAGACGCAACAACAACAGGAGACGATAATACTGAGAAAATGAGCGTTCCACAACCGGAAACTAAACCGCAAACCGCGGTAGTTCCAACTAAAATCTGGAGATCATCCGATGTTTACGTTCAACATTTTTACACAATGGGACAGATTGATGTTACAGACGGCAATTGGCACGATTTATACATAGCAAACGGCACATACGTTCCACCAAGCGGACCTGTCACCGTAGAAAGTATATCTCAATTAACACAATTAACTTTTGGAGATTTAATGGGTTTACCTATCGGTAATATTTACGGTTCGCAATGGACTGCTAGCAACAGAGAATCTCGAAGCTCTAACTTTTTAAACAAATACACATGGGGTAAATTAAATAATGTATCAGTGCAATGCGGAAACTTCAGTGTAACTATAGAACGCGATGCATCCGGAGGTATTCAATTTAAAGACGAACCATTATTTGAAGTAACATTTACACCAAATTTAAGTGTACATTTTGAAACCGAAGACGGAGCTTTAATGCCTACGAGCGGATACACGACTAATTTAAAAGAAGGAATTAATTTTTACGCTTCTATTAGCAGTAGCTGGTATTTATTGGACGAATTATGTATGAAATATATTGATCCGAAAGGAGGTAATAAACCTGTATGGTATTATCCGAATTTAGCTGAGTTTCTTACGCATCAGTATAGGAATGGGGTTGAGGTAGGATTTTCAATGCCACCAAGAGCTTGGATAAATGAACCTTTATATACTTGTTACATAAGAATGATTAATGTACCGCGAGGAATAAGTAATATTAAAGTATATCTCGCGTATACTAGTCACATGAAGGCGCATTGGAGCGCGGCCGCTTTCCAGGAGGATTCGCACGGGAGCTTTCCGCTGCCGGGAACAGCCGTGCCCACTGTTTTGAGGAATGTTCCCCCTGTAATCATACGTCAAATTCATCCCATGGATCCAATGGCCATGTATCAAGCTGTAGAAGATCAAAAGATTGAATTATCTACGTTTCAAAGTAAACATATTAATAAGTGGAAAGACGGAAAAAGATTTAAAAAAGTTTACCTGGCGAGTAAATAACGGACTTTGTATATAATAAATGACCATCCTTCTTAAACATGCATCTTTGGTTTCTCTTATAATATCCTTTGGCCACAACAATTCCTCCGAATTAACGAGAATAAATTTTGGTATATTCGCACGAATTCTAACATGACCAAATTTTACATCTTGAGTTATCGGTGTTTCATTCTCAACCATATGCAGAAATGTCATTGGATTCCATGATATAAAACTTAAATCATCGAATATTATTCCATCGGTGTGACGAGAATAACGAATATAATCATTTTTATCTCGGATCAATAATGGATTTTTGAAATGTGCCAATGCAAACTGCGTCTTACCGACTCCTGTCGGTCCAATAAGTACCAGAGTTTTCGAAAAATCGGTAAACGGGGATCGATTAAATTTCGATATATCATATAACGGAACATCGATGTCCTGTTTAAATTTTGCGGACAACCAAGGACCGACCGTTTTCTTATGTGAGAGAAAGAACATTAAATCAGCATCTTCCAAAAACGACATAGCTTCCTCGTAAGTATTTTTTTCACATGCAGTTAGTAATAATCTATTATGACCAGCGTACTCGGTATTAGGAATATCTCCGTATTCGATTATATCTCCGATTCTTCCCTCTATCTTCGTACAATACATAATCGCTGCGCGCAAATCACGAACAATTTCAACAGAACGTAATTGCAACATTTTAGTAACCGCCGAAAGAGTTTTCTGATACGCAAAGCCAAACGTAACTTGAAAATGAATGGATCCCTCGTTTCCTTTCTCCTGCTGTCCAACGTAATACACACTTTTTTCATTTAACGTATTGATAACTGATTCTTCCTTATCAAGCGGGACAACAGCCATAAAGTGCCGTCCTCGTAAATAGGCCGTTTTATTTTTGCCGCGTAATATTTCTTGTCTTTTATTATCGGCAACATTGACAGTAGACTTAGATTGTAATCCACGCCGCGGCGATGCGTACTCACGCTTGTTTCTATTATTGCTTCGTCGAGTCCCGGATGATGGTCCGCTTTGTATTGCCTCTGCGTCAAATACTTCGTCACATTCAAGGGATACACCCATATTTTCACCGTGTTCACTAGAGGACATTGTCGCTCTTCTTCAGCTTCTGCGGAACGATGTTTAGTGAAATAGCGATCGTACACAAATGACATCTCACGGGAGTCGACCATGCTTTAGTAGTAGCACTTTAGACTGTTGCTTTTATACTGAATAATATAAATTACTACTACTAAAGGCTACCCAAGGCTCGTTAGTACTATCTTATCGAAGGATGTCCGTTTCCTCGAGCTTATATTTTTTGATACCTCTTGCCTTTCATGCCCCTCGTGTATCCCTGTATTACCTACCACGTGCTGGTTGCCATGTGGCTGGTTCGTCTACTATTTGGCATGACGTCATAAAATTTGTAAACCTTGTCCAAAGAAAAATGCCCCCCCCCCTCGGTCAGGTTCCCCCTCCAAACTTTTTGGGGTCAGGAAAAAAGGCGGGAAACAATTTCAAGGTCAGGTAATTGACCTCGACGGTTAGGAAGGTACATCCCCAGAAGTCGCAGGGTAACCGTAGGTTAAGCCGCGCGCTTCGCG	>Parvo3723 [mol_type=genomic DNA] [organism=Parvovirus eptesicus3723] [bio_material=feces] [label=nearest existing NCBI txid535600] [isolate=batCressrep] [isolation_source=bat metagenome] [note=house_bat] [topology=linear] [SRA=SRR12232763] [Bioproject=PRJNA646531] [Biosample=SAMN15546591] [gcode=1] ACCCCCGTGGGTTAGGACCCTTAGGCTAGGTCGCTCCGCGACCTAGCCTAAGGGTCCTAACCCACGGGGGTGGTAAACCTGACCAATCATAGCGCATGCCTGACCACCAGGGAACTTCCTTATCGACCTAACCATTGATAACCCCACTACCCCCCACCCTGACCCCCCTAGGCTATATAACCTTTAGACAAGGAATGAACATATCTATAACGTAGTGTAATGGCTGGTATAGAGGTGAGTAGTTACATTATATATACATAGATGGCGTTGTAATATATAAGTACTACTACTCAAGGGTACCTGCCCGCTGCTGAGACGATTCGGGCACAAAGAACAGTACTTGGACGAAGAGTACAATTGTTTAATCGACGAAGAAGATTGGAAACAAAAGGATATAAACAAATTGAAATACAAAAAATTTCAAGACTGCGAAAAACTAATAGAACATGGAAACGAAAATACATTGAGGAACATTTACGACATGTACCGTCATGAACACGTAGGCAGGCAAGTATTGCATTCGATTTATAATTTTTCGAAATACGATGTGAGTACAATATTTGCATGTATAATGCGATGTTTTCCGAAAAAGCGAACACTTGTATTTTATGGACCGAGCAATTGCGGTAAATCGTTACTCGCAAACGCATTATGTACTCCATTCGCTCCTGGTTATATACAACGTGATGGAGGAACTAATGTACATTGGTTGGAAAACATTTATCGCAAATGTTTAATCATCTGGGAAGAGCCTTCAATTCATATGAGCAATATTGAAGATGTGAAATTATTAATGGGAGCTGAACGTTTAATAATTAATCGAAAAAATAAACATTTAGTTGAAAGACTCAATAGACCATCCGTTATCGTTACAACAAATAAACCATTCTGGGAATATGAACCAGGAGCATTAAAAAATAGATGCATTATATATTACTTATTAAATAACATTGACAATTACACTAAACTTACCATAACATCCGCAGATATATTAGATTATTTATGCAGTATCTTCGAGGGTCATTTTGATGAATGAAGACAATCAACAAGAAGATTTACATAATATCGTTCAACGAGATTTAGCATTAGCAGACGCAACAACAACAGGAGACGATAATACTGAGAAAATGAGCGTTCCACAACCGGAAACTAAACCGCAAACCGCGGTAGTTCCAACTAAAATCTGGAGATCATCCGATGTTTACGTTCAACATTTTTACACAATGGGACAGATTGATGTTACAGACGGCAATTGGCACGATTTATACATAGCAAACGGCACATACGTTCCACCAAGCGGACCTGTCACCGTAGAAAGTATATCTCAATTAACACAATTAACTTTTGGAGATTTAATGGGTTTACCTATCGGTAATATTTACGGTTCGCAATGGACTGCTAGCAACAGAGAATCTCGAAGCTCTAACTTTTTAAACAAATACACATGGGGTAAATTAAATAATGTATCAGTGCAATGCGGAAACTTCAGTGTAACTATAGAACGCGATGCATCCGGAGGTATTCAATTTAAAGACGAACCATTATTTGAAGTAACATTTACACCAAATTTAAGTGTACATTTTGAAACCGAAGACGGAGCTTTAATGCCTACGAGCGGATACACGACTAATTTAAAAGAAGGAATTAATTTTTACGCTTCTATTAGCAGTAGCTGGTATTTATTGGACGAATTATGTATGAAATATATTGATCCGAAAGGAGGTAATAAACCTGTATGGTATTATCCGAATTTAGCTGAGTTTCTTACGCATCAGTATAGGAATGGGGTTGAGGTAGGATTTTCAATGCCACCAAGAGCTTGGATAAATGAACCTTTATATACTTGTTACATAAGAATGATTAATGTACCGCGAGGAATAAGTAATATTAAAGTATATCTCGCGTATACTAGTCACATGAAGGCGCATTGGAGCGCGGCCGCTTTCCAGGAGGATTCGCACGGGAGCTTTCCGCTGCCGGGAACAGCCGTGCCCACTGTTTTGAGGAATGTTCCCCCTGTAATCATACGTCAAATTCATCCCATGGATCCAATGGCCATGTATCAAGCTGTAGAAGATCAAAAGATTGAATTATCTACGTTTCAAAGTAAACATATTAATAAGTGGAAAGACGGAAAAAGATTTAAAAAAGTTTACCTGGCGAGTAAATAACGGACTTTGTATATAATAAATGACCATCCTTCTTAAACATGCATCTTTGGTTTCTCTTATAATATCCTTTGGCCACAACAATTCCTCCGAATTAACGAGAATAAATTTTGGTATATTCGCACGAATTCTAACATGACCAAATTTTACATCTTGAGTTATCGGTGTTTCATTCTCAACCATATGCAGAAATGTCATTGGATTCCATGATATAAAACTTAAATCATCGAATATTATTCCATCGGTGTGACGAGAATAACGAATATAATCATTTTTATCTCGGATCAATAATGGATTTTTGAAATGTGCCAATGCAAACTGCGTCTTACCGACTCCTGTCGGTCCAATAAGTACCAGAGTTTTCGAAAAATCGGTAAACGGGGATCGATTAAATTTCGATATATCATATAACGGAACATCGATGTCCTGTTTAAATTTTGCGGACAACCAAGGACCGACCGTTTTCTTATGTGAGAGAAAGAACATTAAATCAGCATCTTCCAAAAACGACATAGCTTCCTCGTAAGTATTTTTTTCACATGCAGTTAGTAATAATCTATTATGACCAGCGTACTCGGTATTAGGAATATCTCCGTATTCGATTATATCTCCGATTCTTCCCTCTATCTTCGTACAATACATAATCGCTGCGCGCAAATCACGAACAATTTCAACAGAACGTAATTGCAACATTTTAGTAACCGCCGAAAGAGTTTTCTGATACGCAAAGCCAAACGTAACTTGAAAATGAATGGATCCCTCGTTTCCTTTCTCCTGCTGTCCAACGTAATACACACTTTTTTCATTTAACGTATTGATAACTGATTCTTCCTTATCAAGCGGGACAACAGCCATAAAGTGCCGTCCTCGTAAATAGGCCGTTTTATTTTTGCCGCGTAATATTTCTTGTCTTTTATTATCGGCAACATTGACAGTAGACTTAGATTGTAATCCACGCCGCGGCGATGCGTACTCACGCTTGTTTCTATTATTGCTTCGTCGAGTCCCGGATGATGGTCCGCTTTGTATTGCCTCTGCGTCAAATACTTCGTCACATTCAAGGGATACACCCATATTTTCACCGTGTTCACTAGAGGACATTGTCGCTCTTCTTCAGCTTCTGCGGAACGATGTTTAGTGAAATAGCGATCGTACACAAATGACATCTCACGGGAGTCGACCATGCTTTAGTAGTAGCACTTTAGACTGTTGCTTTTATACTGAATAATATAAATTACTACTACTAAAGGCTACCCAAGGCTCGTTAGTACTATCTTATCGAAGGATGTCCGTTTCCTCGAGCTTATATTTTTTGATACCTCTTGCCTTTCATGCCCCTCGTGTATCCCTGTATTACCTACCACGTGCTGGTTGCCATGTGGCTGGTTCGTCTACTATTTGGCATGACGTCATAAAATTTGTAAACCTTGTCCAAAGAAAAATGCCCCCCCCCCTCGGTCAGGTTCCCCCTCCAAACTTTTTGGGGTCAGGAAAAAAGGCGGGAAACAATTTCAAGGTCAGGTAATTGACCTCGACGGTTAGGAAGGTACATCCCCAGAAGTCGCAGGGTAACCGTAGGTTAAGCCGCGCGCTTCGCG
373	Parvo evasterias4218a Cressrep SRR1425969_4218a	Parvo_evasterias4218a_Cressrep_SRR1425969.gb	Parvo4218a	4185	genomic DNA	MAG TPA_asm: Parvovirus evasterias4218a isolate Cressrep	grp9260280_373	ENV; Metagenome Assembled Genome; MAG; Third Party Data; TPA; TPA:assembly.	Parvovirus evasterias4218a	1 (bases 1 to 4185)	Buck,C.B., Welch, N., Belford, A., Varsani, A., Pastrana, D.V., Tisza,M.J. and Starrett, G.J.	Widespread Horizontal Gene Transfer Among Animal Viruses	eLife (preprint)	1 (bases 1 to 4185)	Buck,C.B. and Tisza,M.J	Direct Submission	Submitted (25-OCT-2023) Lab of Cellular Oncology, National Cancer Institute, 37 Convent Dr., Bethesda, MD 20892, USA	StructuredCommentPrefix ##Assembly-Data-START## Assembly Method Megahit v1.2.9 Assembly Name Parvo4218a Coverage 2842x Sequencing Technology Illumina ##Assembly-Data-END##	1..4185	[mol_type=genomic DNA]	[organism=Parvovirus evasterias4218a]		[label=nearest existing NCBI txid535600]	[isolate=Cressrep]	[isolation_source=echinoderm metagenome]	[note=seastar]	[topology=linear]	[SRA=SRR1425969]	[Bioproject=PRJNA253121]	[Biosample=SAMN02867499]	[gcode=1]	[collection_date=41564]	[country=Canada]		Cressrep	seastar		genomic DNA	WGA	Illumina	2842		535600	echinoderm metagenome		PRJNA253121	SAMN02867499	SRR1425969	41564	Canada	linear		>Parvo4218a [mol_type=genomic DNA] [organism=Parvovirus evasterias4218a] [label=nearest existing NCBI txid535600] [isolate=Cressrep] [isolation_source=echinoderm metagenome] [note=seastar] [topology=linear] [SRA=SRR1425969] [Bioproject=PRJNA253121] [Biosample=SAMN02867499] [gcode=1]	GTTTTTGGTCAGGCACGGCGCGTTGGTGGTGGTGTAGAGTGACGATCGGAGAAGAGGGTGATCCGCCGCACGACCGAGTGGAGCAGGCCGCAGCCGACTATTCCATCGACTACGTAAAATGGCAAGTGGAGCAAGGGAGTGGTGGCGACGAAGCGCAATCTGGAACTTGTACGCGGGGACGACACCTGCAAATGATCCTGTACCGAGCGAGTGCGTGCCGCAAGACACTCATATCGAAATTCCTGAGGATTGTGCAACCCCATGGGGATCTTTCGAAGACCGCGAGTGGACCCGTGGATCCGGTGAACGAGGGAGTCGAGAAGATGTTGAACTATGTGTGGAAGGATGCCCATGGGATGGAGACAGCGGACCGCCACGAATTTGGACAAGCACCCCAGAATGGACCAGCGAAGAAGATGGCGAGTTCGGAAGCAGTGAGGAAGATCTTGGACAATATCCAGACAGTTGGAGTGGAGCAAGCAGAGAAGGAATTCTTGGAGACAGCGACGAGCACGTATCAGTGGACGGAGGCGATGAAGCTGAACCGGAGGATGAAGGCATTGAACATGAAGCAAAGGCTGAGGGAGAAACTGGAAGAAATGAACTTGAAGCCGTGGCAGCAGACGCTCACGACGGCCCTTACGGGAGAGCCGCACGACAGGCATGTATACGTTGTGCTAGACAAGCGTGGGAGCTGTGGAAAGACTACTTTCTACAAGAGATGGGCGGCGATGAAGGAGACGGACCAGGTGGCCCAGGTAAGCAATGGAAAGACTGCGGATATCATGCACATCATGAGCCAGAAGCCGGACGCCCGTTGGGTTTTTATAAACCTAACACGGAGTACGATGCAAGTGGTGAACTATCAAGCGATTGAACAAATCAAAGATGGAAGCTACATGTCGGGAAAATACGAGGGATGTGAAGTGACAGGCATGCCACCGCACCTGGTAATCTTTACCAACTTCGCACTGGACTGGAAGAGCATGAGTGAAGACCGCTGGAGGATTGGAGTGGTGAACAACATGCACATGAAGTGGCAGACTCTGGAAGAGTACATTAACGGAGGAGGAGAGTGGGGCTACAACAAGGATGCAACGGAAAACCCGAACAGGAACGTGCTGGAGCACTACACGCCGCCAGAGCAGCTGCCAGGACCATCAGGACTGCAGAAGAGGTGCGAGACGAGGTTCAAGAGGGTGGAGCGGGAGAAGAGGGCGAACAAGGAAAATGAAGAGCCGCAGGCGAAGAGGGCGCGCAAGGATACGACGGAGAGGTGGGACGACGCTATGAAGATCGCAAGGGCGGAGACGCAGCCGGTGACGAAGTCGCAGGAGAAGGAGATGCAGTGGGAAAATCAGCAGGGGGTGTGGGAAAATCAGGAGAGGGTGGAGACGGTAGATATCTCGGAGGAAACTCCGTGGGGAATACCGGAGTCGCAGTTGGAGACTGAATGGGAGCCGTTGGAGATTCCAACGCACATGTTAAATGACTTACCGTAGGGTGTACTCGAAATAAACGTCAGTACTGATCGAACTTGTGTCGAGAGAGGATGGCGCCGCTGACGGGAGCAGCACTAGCGAGAGCGATAAAGGATCACGTAGAGGGGAAACACTTGGACTCGGGTAAAGCACTAGAGGAATGGGTAGCGAGAACGCCGGACGGGATATGCATGATGGTGCAGAAATACGGACAGAATTGGAAAAAGCAGTTCCAGGAATATATAGACAACTATGCGCTACAGATACGAATGTGGCAGGCGACCTGTACTTACGCAGAGCGAGTAAACGCGGAATACAGGGAGGGGATGTCGACAGAACAAGGCCGAAACTGGATATACAAATGGCTAGAAAAGCAGCGGATAGACAAATACGTCTGGATAAACGCTGTGGAAACAGTGATGAACAAGACACACCCGAAAAAAAATACACTAGTGATGGTGGGAATAAGCAACAGCTGCAAGAGTCTGATGTCAAAAATAATCACAGCCCCCTATACTACTGGGCTCGTGGTCAAGCAGGGGCTAAGCTCGAGCCCGTTCAATTGGCAGAACTTGAGATACAAAAACTTGGCTGTAGTTGAAGAACCGCTAATCACGCCAACAGAAGTGGAGACATACAAACTGCTGATGGGAGGAGAAAGACTTGAAGTGCAAGTAAAAGGACAAGACATGTGGGAGCTGGACAGAACACCAATGGTGATGACAGCAAACGGAGTACTCAGTAAATGGGTAAATGCCGTGGACCTGCAAGCAATGATAAACAGAACGTTCTACTTTGAATGCAACTACGAAATGGAACCGGACTGTCAGATAACTGAACAAGACTGGTATGCAGTGTACAGAGAGCTCAGTTGCGAACGAAATGCGGAGTAGTGAACATGGGAAGGCTAGCAGAGGCGCTAAGTGGACAGTGGAGGAACTTTGAGAACAGAGACGCGGCAGCAGGGTGGAGACCGATTGGAGATGGACGAGATCCGCAAGACCTATTTCCTAACATCAAAGGACATGATGCCTGGAAAGAAATTGACAATGCTCACCCTACTATTCCTGCTATACCTGTACAACTGCACGACACGGATGCTAAAGGCGTGCGTGAATGGAATCAATGGAATTATGACAAGGTGCCGCCGGATTGGATGGAGGAAAATTGGGAAGCTGAAGAAAGTCGCAACGACGCGATACTGGATGCATGGGAAAACCAAGAGACAAAACAGGGAGGACAGATAGAAGCAGCACCAGTCAACAACGGCGCTGCAGGAGGAGAGGACCTACCAGCTGGAGAGACAAGGAGTGGAACGAGATTCAAGCCACCAGAAAACATGGGAGTTCCAGACGAGGTCGATCCGGGAGTGGACTCACCTGCGCGTGGAGGTGCAGGTGCTGCAGCGGCAGGTGGGGATGACGCTACAGATGGCCCCGGCAAGAAAAAGCAAAAGGTGGAGAATACGGCAGGCGGAAAAGGAGGAGCCATTGCCGGAATGACGGGACAGATGGGGGGAGACCCGCTGACTCCCTTCCCGAGTAACAGAGGATCAAACTGCTACGTAATACCGTTCAAGACGAACAGAAGGCTGCAGTGGAACATACAGCTAACAGAAGCTACGAAAACGAAACCAAACGCCTACTGGATTCCATATCTACATGGACATTGGATGCTGGGAACGTACTACCCGGCAGGATCAGACGCACACCCGAATTGGGGAAAACAAACCTTCGCAACGGTAGTGAGAGGAGGATTCCACTTCAATCCAGCCATGAGCGGATTCAAAGTGAAAGGACAGGTCATCAGGATCCGAAACATGACGCTGGTGAACGACAGCCTAAGTGCCACAGGAGCGATGAACGCTACAAGCGCGATTGACTCCAAAATATACGTGTGCAAAGACAACGAAGGGGCAACAGCACCCTTTTACGGCAGCGTCCTAGACGACTGGAACAAACTGGAGAAGACAGACATTCTGCCTGTCGCAGATGGAGGTGTCTACACAAAAGATCTCCCGCTGTTCGAAAGCTGCTCGGACGTGGAATGCTTCAGTGATGGAAGTACCATCACCATCAACATACCGTTCCAGAACACAGGATGCTGGCAAAACTGGTGTGAAAACATTGGAGTGACAAAGGCAGTGGACGTGTGCTCAAGCACAAACTGGATCATAGCCGGAGGAGCGCCAGTACTGCACAGCAGAATGGCGTTCCCAAACGACAAAACGAAGTGGACGGGAGTGGTGGGAGACTCCTACACAAATCCAAACGTCCGGTGGGAAAACTACTCAAGACCGTCAGGAGGAATCGGACACGACTACCCAAACATCTACCTAACGGGACGGGTGCTAACGCACTCGGACGGCAAAACGGTCATCCCGACACGAATGTCGGCAAACGTGGAAATCGAAACGCACTGGGAAGGACTCTACAACTGGAGCAACATGATTCACCCGGAATACATCGCGGGAGGATACAACAAAGGAGCTGAGCCGCAAACGGCAGATGCGACAAAAGTCAACAGGATCCCAGGATACGGAATATACAACTAGTGTAAGCCTACGGCTAGCGTAGCAAAGTGTGAAAACCGGAGGTAACTGCGACAAAAAAAATAAACGATGATGAAACGGACACTGGTATTTTGTCTCACTTGTACTCATATAATAAACTTTATAATACAACATATAAAACGCCCCACAACC	>Parvo4218a [mol_type=genomic DNA] [organism=Parvovirus evasterias4218a] [label=nearest existing NCBI txid535600] [isolate=Cressrep] [isolation_source=echinoderm metagenome] [note=seastar] [topology=linear] [SRA=SRR1425969] [Bioproject=PRJNA253121] [Biosample=SAMN02867499] [gcode=1] GTTTTTGGTCAGGCACGGCGCGTTGGTGGTGGTGTAGAGTGACGATCGGAGAAGAGGGTGATCCGCCGCACGACCGAGTGGAGCAGGCCGCAGCCGACTATTCCATCGACTACGTAAAATGGCAAGTGGAGCAAGGGAGTGGTGGCGACGAAGCGCAATCTGGAACTTGTACGCGGGGACGACACCTGCAAATGATCCTGTACCGAGCGAGTGCGTGCCGCAAGACACTCATATCGAAATTCCTGAGGATTGTGCAACCCCATGGGGATCTTTCGAAGACCGCGAGTGGACCCGTGGATCCGGTGAACGAGGGAGTCGAGAAGATGTTGAACTATGTGTGGAAGGATGCCCATGGGATGGAGACAGCGGACCGCCACGAATTTGGACAAGCACCCCAGAATGGACCAGCGAAGAAGATGGCGAGTTCGGAAGCAGTGAGGAAGATCTTGGACAATATCCAGACAGTTGGAGTGGAGCAAGCAGAGAAGGAATTCTTGGAGACAGCGACGAGCACGTATCAGTGGACGGAGGCGATGAAGCTGAACCGGAGGATGAAGGCATTGAACATGAAGCAAAGGCTGAGGGAGAAACTGGAAGAAATGAACTTGAAGCCGTGGCAGCAGACGCTCACGACGGCCCTTACGGGAGAGCCGCACGACAGGCATGTATACGTTGTGCTAGACAAGCGTGGGAGCTGTGGAAAGACTACTTTCTACAAGAGATGGGCGGCGATGAAGGAGACGGACCAGGTGGCCCAGGTAAGCAATGGAAAGACTGCGGATATCATGCACATCATGAGCCAGAAGCCGGACGCCCGTTGGGTTTTTATAAACCTAACACGGAGTACGATGCAAGTGGTGAACTATCAAGCGATTGAACAAATCAAAGATGGAAGCTACATGTCGGGAAAATACGAGGGATGTGAAGTGACAGGCATGCCACCGCACCTGGTAATCTTTACCAACTTCGCACTGGACTGGAAGAGCATGAGTGAAGACCGCTGGAGGATTGGAGTGGTGAACAACATGCACATGAAGTGGCAGACTCTGGAAGAGTACATTAACGGAGGAGGAGAGTGGGGCTACAACAAGGATGCAACGGAAAACCCGAACAGGAACGTGCTGGAGCACTACACGCCGCCAGAGCAGCTGCCAGGACCATCAGGACTGCAGAAGAGGTGCGAGACGAGGTTCAAGAGGGTGGAGCGGGAGAAGAGGGCGAACAAGGAAAATGAAGAGCCGCAGGCGAAGAGGGCGCGCAAGGATACGACGGAGAGGTGGGACGACGCTATGAAGATCGCAAGGGCGGAGACGCAGCCGGTGACGAAGTCGCAGGAGAAGGAGATGCAGTGGGAAAATCAGCAGGGGGTGTGGGAAAATCAGGAGAGGGTGGAGACGGTAGATATCTCGGAGGAAACTCCGTGGGGAATACCGGAGTCGCAGTTGGAGACTGAATGGGAGCCGTTGGAGATTCCAACGCACATGTTAAATGACTTACCGTAGGGTGTACTCGAAATAAACGTCAGTACTGATCGAACTTGTGTCGAGAGAGGATGGCGCCGCTGACGGGAGCAGCACTAGCGAGAGCGATAAAGGATCACGTAGAGGGGAAACACTTGGACTCGGGTAAAGCACTAGAGGAATGGGTAGCGAGAACGCCGGACGGGATATGCATGATGGTGCAGAAATACGGACAGAATTGGAAAAAGCAGTTCCAGGAATATATAGACAACTATGCGCTACAGATACGAATGTGGCAGGCGACCTGTACTTACGCAGAGCGAGTAAACGCGGAATACAGGGAGGGGATGTCGACAGAACAAGGCCGAAACTGGATATACAAATGGCTAGAAAAGCAGCGGATAGACAAATACGTCTGGATAAACGCTGTGGAAACAGTGATGAACAAGACACACCCGAAAAAAAATACACTAGTGATGGTGGGAATAAGCAACAGCTGCAAGAGTCTGATGTCAAAAATAATCACAGCCCCCTATACTACTGGGCTCGTGGTCAAGCAGGGGCTAAGCTCGAGCCCGTTCAATTGGCAGAACTTGAGATACAAAAACTTGGCTGTAGTTGAAGAACCGCTAATCACGCCAACAGAAGTGGAGACATACAAACTGCTGATGGGAGGAGAAAGACTTGAAGTGCAAGTAAAAGGACAAGACATGTGGGAGCTGGACAGAACACCAATGGTGATGACAGCAAACGGAGTACTCAGTAAATGGGTAAATGCCGTGGACCTGCAAGCAATGATAAACAGAACGTTCTACTTTGAATGCAACTACGAAATGGAACCGGACTGTCAGATAACTGAACAAGACTGGTATGCAGTGTACAGAGAGCTCAGTTGCGAACGAAATGCGGAGTAGTGAACATGGGAAGGCTAGCAGAGGCGCTAAGTGGACAGTGGAGGAACTTTGAGAACAGAGACGCGGCAGCAGGGTGGAGACCGATTGGAGATGGACGAGATCCGCAAGACCTATTTCCTAACATCAAAGGACATGATGCCTGGAAAGAAATTGACAATGCTCACCCTACTATTCCTGCTATACCTGTACAACTGCACGACACGGATGCTAAAGGCGTGCGTGAATGGAATCAATGGAATTATGACAAGGTGCCGCCGGATTGGATGGAGGAAAATTGGGAAGCTGAAGAAAGTCGCAACGACGCGATACTGGATGCATGGGAAAACCAAGAGACAAAACAGGGAGGACAGATAGAAGCAGCACCAGTCAACAACGGCGCTGCAGGAGGAGAGGACCTACCAGCTGGAGAGACAAGGAGTGGAACGAGATTCAAGCCACCAGAAAACATGGGAGTTCCAGACGAGGTCGATCCGGGAGTGGACTCACCTGCGCGTGGAGGTGCAGGTGCTGCAGCGGCAGGTGGGGATGACGCTACAGATGGCCCCGGCAAGAAAAAGCAAAAGGTGGAGAATACGGCAGGCGGAAAAGGAGGAGCCATTGCCGGAATGACGGGACAGATGGGGGGAGACCCGCTGACTCCCTTCCCGAGTAACAGAGGATCAAACTGCTACGTAATACCGTTCAAGACGAACAGAAGGCTGCAGTGGAACATACAGCTAACAGAAGCTACGAAAACGAAACCAAACGCCTACTGGATTCCATATCTACATGGACATTGGATGCTGGGAACGTACTACCCGGCAGGATCAGACGCACACCCGAATTGGGGAAAACAAACCTTCGCAACGGTAGTGAGAGGAGGATTCCACTTCAATCCAGCCATGAGCGGATTCAAAGTGAAAGGACAGGTCATCAGGATCCGAAACATGACGCTGGTGAACGACAGCCTAAGTGCCACAGGAGCGATGAACGCTACAAGCGCGATTGACTCCAAAATATACGTGTGCAAAGACAACGAAGGGGCAACAGCACCCTTTTACGGCAGCGTCCTAGACGACTGGAACAAACTGGAGAAGACAGACATTCTGCCTGTCGCAGATGGAGGTGTCTACACAAAAGATCTCCCGCTGTTCGAAAGCTGCTCGGACGTGGAATGCTTCAGTGATGGAAGTACCATCACCATCAACATACCGTTCCAGAACACAGGATGCTGGCAAAACTGGTGTGAAAACATTGGAGTGACAAAGGCAGTGGACGTGTGCTCAAGCACAAACTGGATCATAGCCGGAGGAGCGCCAGTACTGCACAGCAGAATGGCGTTCCCAAACGACAAAACGAAGTGGACGGGAGTGGTGGGAGACTCCTACACAAATCCAAACGTCCGGTGGGAAAACTACTCAAGACCGTCAGGAGGAATCGGACACGACTACCCAAACATCTACCTAACGGGACGGGTGCTAACGCACTCGGACGGCAAAACGGTCATCCCGACACGAATGTCGGCAAACGTGGAAATCGAAACGCACTGGGAAGGACTCTACAACTGGAGCAACATGATTCACCCGGAATACATCGCGGGAGGATACAACAAAGGAGCTGAGCCGCAAACGGCAGATGCGACAAAAGTCAACAGGATCCCAGGATACGGAATATACAACTAGTGTAAGCCTACGGCTAGCGTAGCAAAGTGTGAAAACCGGAGGTAACTGCGACAAAAAAAATAAACGATGATGAAACGGACACTGGTATTTTGTCTCACTTGTACTCATATAATAAACTTTATAATACAACATATAAAACGCCCCACAACC
374	Parvo ficedula4688 flycatcherCressrep SRR10873771_4688	Parvo_ficedula4688_flycatcherCressrep_SRR10873771.gb	Parvo4688	4978	genomic DNA	MAG TPA_asm: Parvovirus ficedula4688 isolate flycatcherCressrep	grp9260280_374	ENV; Metagenome Assembled Genome; MAG; Third Party Data; TPA; TPA:assembly.	Parvovirus ficedula4688	1 (bases 1 to 4978)	Buck,C.B., Welch, N., Belford, A., Varsani, A., Pastrana, D.V., Tisza,M.J. and Starrett, G.J.	Widespread Horizontal Gene Transfer Among Animal Viruses	eLife (preprint)	1 (bases 1 to 4978)	Buck,C.B. and Tisza,M.J	Direct Submission	Submitted (25-OCT-2023) Lab of Cellular Oncology, National Cancer Institute, 37 Convent Dr., Bethesda, MD 20892, USA	StructuredCommentPrefix ##Assembly-Data-START## Assembly Method Megahit v1.2.9 Assembly Name Parvo4688 Coverage 33x Sequencing Technology Illumina ##Assembly-Data-END##	1..4978	[mol_type=genomic DNA]	[organism=Parvovirus ficedula4688]		[label=nearest existing NCBI txid535600]	[isolate=flycatcherCressrep]	[isolation_source=bird metagenome]	[note=flycatcher]	[topology=linear]	[SRA=SRR10873771]	[Bioproject=PRJNA600556]	[Biosample=SAMN13782218]	[gcode=1]	[collection_date=2016/2018]	[country=China]		flycatcherCressrep	flycatcher		genomic DNA	WGS	Illumina	33		535600	bird metagenome		PRJNA600556	SAMN13782218	SRR10873771	2016/2018	China	linear		>Parvo4688 [mol_type=genomic DNA] [organism=Parvovirus ficedula4688] [label=nearest existing NCBI txid535600] [isolate=flycatcherCressrep] [isolation_source=bird metagenome] [note=flycatcher] [topology=linear] [SRA=SRR10873771] [Bioproject=PRJNA600556] [Biosample=SAMN13782218] [gcode=1]	GGTCCGTTCATAAACCCCGTGTCGAATTTTTTATTTTTTTTTCTGCGGGTTGCCTACAATTTTGATTGAAAAATTGGTGGTTAAACGTGCCCGCTGATACCTGACCAACTCGTAAGTGTCGGGCGCCACCAGCCACGCAGCCATAGTCTAAAGTTCATAATTGAGTGGTGACGTCACCGTGGTAGATGGTTGGTGGTGCCCGATAGTTATGAGTTGCTCGCTTATCAGTGGTTACCATCTATTTCAAACTTTTAAGTGACGACCACCACCATGCCATCTTAGCCGGCACTTCAGTTAGCCGTTAGAGTTCAACAAGTGTAGACGTGTTATCTCTTATCAGGTATGGAAGATAACGGATATATTTACAATTTATTGGACAAGTATAAAGTTTATTCAACTTCAGCCTTATTAAGTTCTGTTAGTGACAAGGAGCTTAAGAAAATTATTTCAATTAAGAACTATAAATCTTTATTAGCAAGTACACAAGATCAATATAATGTTGTCAGCTACGTGCGCCAGCGAAGGGATCGCCTTACTCATTTGTTTAACAGTACTGTTAGTGACAGCTCTGATAATGCATCTATTATTGAGGGAATATTACGAAGAAATGGTATCGCTCCGGAAATATTTGCACGGGATGTCTTTGACTGGATCAGTTGTAATCACCAAAAGAAAAATGCCTTCTTCATCCACGGTGTAAAAAACAGTGGAAAAACATTAATTGCTAAACTGCTTTGTGCTCCTTTTGTTTGTCATTATGCTACTAATCAAGGCATTATGAATGATTTTTATTATGAAGGTTTTTTGAACAAGACTATAGTTCATATAGAAGAACCGTTATTTATTCCTCAAATTGCGGAAGATATGAAGAGTATTTTATCAGGTGCTCCTATCAGTGTAAACGAAAAACATAAATCCGCTAAGCAAATACTTCAACGAACTCCGGTGTTTATGACCTCTAATCATCATAAATTAGGACGCGGTTATCTTGGTGTAATCGACGAAAGAGCTTTATTAGCAAGATGTTATATATATTGTTTTAAATATGAATATGAACCAACTTGTGTTTTAAATCCGAATGACATGATTCATTTTCTTTTAAGGTACTATGCCTAGAACTGTTCATAAACGTCGTGCTCCAGGCAAGAATGTTCAAGATTCTGGATATGCTGACACACCACATAGATCACGATCACCTAATCGTAAGAGTCTTCGGCCTCATATGGGGGAAGATGACGACATGGAAGAAGATGTTGAAGTTTCAAATCAAGAACAACAGACAGATGTTGCTGAAGGAGCCGGTGGTGCTGCTCCAGGTGGTGTGAATCAGCAAGATACAGACATTTCGCCTATACCCAGACCAATTAGACGACGTAGTTTAACTTTTCCTTTTATTCAACGTAGTTGGGAAGAAATTGGAACAGATTCTTTATATTATGTACCACTTTGTATGTACCCTGGAGCAATGATGGATATTCAAATGAACAGTTTATGGAATCAGTTTATAGATATAACTAAATCTTTTAGAATTGAAGGATGTAAATTTAGACTTAGTAATTGGATAGTAGTAAATGATGAATTACAAACAACAGGTGGTGCAATTGCTGAAGAAAGTAGTATCGTTCAAAGGTCAAAAATTATTCATTTTACTCCAAAAATGGCTCATACAACAGCATTTCAATTTAGCGGTATAACACCTACTAGTTCTTATATGGTTAAAGATACTACTCCCGATCAATCATTTTTATGGAATGTCGGTGAATATGACGGAGATAATGGAAGTTTTGAAGATTTAGCCCTTTTAGAATTAGCAAACGCAACTAATGTTTTTAGAGGAGATAATATATGGAACGGTCCTTATAGATTAAATTCTAATCTTTCATCAAATGCAGTGGGTAATGCATCAGTCTTATCTTACATGAAAAATACATCCGATACTGTAAATCATTGGCCGGCTGATGCAATAGGTGTAGAATCAGGTGTTGGTAATTACACAGCACCTAATATTAGTCAAGCTAAAAATTTAATTAATTATGAAATAATTAGCGGTAACGATATTTGTGAATACGATGTAGTTACTAATCTAAAAGGTATGCCTATTGACCCACAAAGATATCTTTTACAATCATCAGATATTAAAACAGGTGTTACAGCATTTGATACTATTTCAATGATGTATAATAATGAAGGAGAAACATCAGGTGTTGCAAGAATTGATGGAATATTTAATGTACCTTTAATTAAATGTTGGTTGGCGGCAACCCCCACTACTATTGTTGATGCAGGTTGTTTAGTTAGAAAATGGCCAAGTATATTTGATCCCCTTATCATGCGAGATAAGATAGGAAGTAACGGTGTTGCACTTCAGCAATTGAAAAATAAACCTTTAGAACATCATTTTTTCACTATGATTCCAATTAAAAAGTCTAATGGTGATTTAATGAAACAAAGAGCTAGTGTTCAAATGGAACAAGAAATGTATATTACTTTTGATTTTCATGATACTAATTTAATTTCAACTAGTGCTCCTAATTATCCAATGTCTATGTGTGGATGGAGATATATTAATTTTGGTAATGTTGGTACTGGAGCTACTGCTGCTGGTTACCCCCTAGGAACATATTATATGTAAATAAAGTATACAATATACATCAATTTGTGTTTATTTCTGGGAAAGAATCAACAAAAGGATGGGATGTAGTTTTGCATTTATAGCAGTTACAATAACATTCAATACATAAACATGCCACACAATTTGGCTTTGGAATTACAAAATCAACAGTAGTATCTTGTACAGTGTTATCAGTAATAGGAAAACCAAACAACGGATAAGAAAAGTCATGAATCTTAATTCTGCGTTCAATGGCCGCTTTAGTCACATCCAAACATTGCTCAGGCCAAAAAAGATCTAAACTATTTAAAGTAAAAATTCTTTTAAGACCAGCTGGTATATTAGCATGGCCGTATTTAATATTTACAGTTCTAGCATATTCTGCATCACATAATGTTAACAAGTTAGTAGGCGACCATTTATGAAAACTCATATCATCTATAACTATACCATCGATAGTGTCATTGATCTGGCCAAAGTTACTCTTATCGCTTATCAGTAAAGGCTTGATAAAGTGTGCTAAAGCAAACGCTGTCTTGCCCATACCGGTAGGACCGATAAAAATATGTGTTTTACAAGTTGAAAAATCAACAGGCCGTGTATTAAACATATCAATGGTATATTTATGTACAAAAGCTGTCGCAAATTGATTATCTATAAAACTCATTACATTTTTATTTTGCAAAACAAATACATCAGGTACTTGTGAGCGCACTAAATCTATTGCATCTTGCCTATTTTCTACATCCAACAAGTCACTAAATGCTTTATGACGCTGATCTAAACTAGTACCATATTTTTTATTATAAAAAGGACAAACACCTTTCTCAATTAGTTCAGTGCCTTCTACTCTAGTTTCTACTTTAGTTACATAATGTAAATATCTACGACAATCTCTAACTACTTCTATTGATTGTAAATCTAAAATTCTCTGTAAACTACTAACAGTATATCTACGATTAAATCTAACCATTAATTGATAATGATTAAAACCTTCATCACTACGTTCTTCTTGGCCTATTGCCCATTCTATAATATCTAAATCTAAAAATTCTAAACCATAATCAGTTGGAACTACAATAGAAAAAGTTTGACCTCTCTTTTGTGCCATTATTCAAAATCACTTACAGCTTCACCTTCTGATTCTAATAAATCTGTACAATCCTCTCCAGACTTCTGACGACGCAACAATTCCTTGACAACAGTAGACGTAATAGTGTCCTTCTTGGGTCGCTTCCCTTGAAGTGGTTTCTTAGCGTCCTTATATTTCCTCTTTTGAGGAGTAAGCGTTGATGGTTCCAAGGCAGGTGATTCTCGTTCTTGGGCGAGCTCACGGAATCTCGATTCAATAGATGCAGCCAAATTTTTCTCTTCCTTAGATGTGTATGGAGAGGACGACACGAACCGCAAGTATGGACGAAAACAATCAGCAAACCGACTAATCACTGTTTCCTTTTTAATTAACCAAGGAAAATGAATAAGCACTTCACGAACTTCACCGGTTTCAATAAAAGTAATGTTCTTTCCCGTGAAAGTATTTTTGCAAATTACCATAAACTCGTCGGTGGTAATAATATCGGAAGTGCAGAATAAAGTGTAAGATGAAGTCTTGCAATTGTCTCTACCATAAGAATCCATTGCTTTGCATTCGTCTTCTTTCAGGATCGCTTGAACCTTTAAGTAGACAGAATAATTATGTTAAGGATTGTTAAATCATAGCGACAACATTCGGAGAATACATCACAAAAGCAAATAAAAAAATGAATACTGACGACAATACTGCTCTTTAAAAATCAACCTTATAGAGTAATTATACTGTCTACTTACTTTTAATAATTGCTGATACTCTGCACAATCTGGAAGCCAACAAAAAGCGTTAGTACACACGAACTTCTGATCAACGAATGAATAATCTTGTAACTCGTAAGAAGTTTTAAACTCTCCAAAGACAGGACCCATACTGAATGACCGATAAGAAACTGATAACAAATGGTGTCAGTGCCGGACCAACTGTCACCGTGGTAACTGATAAGCGAGCAACTCATAACTATCGGGCACCACCAACCATCTACCACGGTGACGTCACCACTCAATTATGAACTTTAGACTATGGCTGCGTGGCTGGTGGCGCCCGACACTTACGAGTTGGTCAGGTATCAGCGGGCACGTTTAACCACCAATTTTTCAATCAAAATTGTAGGCAACCCGCAGAAAAAAAAATAAAAAATTCGACACGGGGTTTATGAACGGACCCTTTTTTTGGAGGCGTGGCTTCCTTATCAGTGGGAGGAGCTAAGAGGTCCAATCTTATCAGAGGGCGTTAACTCCGCCCCTAACTCCGCCCACTTTTGCTAGAAAAATTTGGGT	>Parvo4688 [mol_type=genomic DNA] [organism=Parvovirus ficedula4688] [label=nearest existing NCBI txid535600] [isolate=flycatcherCressrep] [isolation_source=bird metagenome] [note=flycatcher] [topology=linear] [SRA=SRR10873771] [Bioproject=PRJNA600556] [Biosample=SAMN13782218] [gcode=1] GGTCCGTTCATAAACCCCGTGTCGAATTTTTTATTTTTTTTTCTGCGGGTTGCCTACAATTTTGATTGAAAAATTGGTGGTTAAACGTGCCCGCTGATACCTGACCAACTCGTAAGTGTCGGGCGCCACCAGCCACGCAGCCATAGTCTAAAGTTCATAATTGAGTGGTGACGTCACCGTGGTAGATGGTTGGTGGTGCCCGATAGTTATGAGTTGCTCGCTTATCAGTGGTTACCATCTATTTCAAACTTTTAAGTGACGACCACCACCATGCCATCTTAGCCGGCACTTCAGTTAGCCGTTAGAGTTCAACAAGTGTAGACGTGTTATCTCTTATCAGGTATGGAAGATAACGGATATATTTACAATTTATTGGACAAGTATAAAGTTTATTCAACTTCAGCCTTATTAAGTTCTGTTAGTGACAAGGAGCTTAAGAAAATTATTTCAATTAAGAACTATAAATCTTTATTAGCAAGTACACAAGATCAATATAATGTTGTCAGCTACGTGCGCCAGCGAAGGGATCGCCTTACTCATTTGTTTAACAGTACTGTTAGTGACAGCTCTGATAATGCATCTATTATTGAGGGAATATTACGAAGAAATGGTATCGCTCCGGAAATATTTGCACGGGATGTCTTTGACTGGATCAGTTGTAATCACCAAAAGAAAAATGCCTTCTTCATCCACGGTGTAAAAAACAGTGGAAAAACATTAATTGCTAAACTGCTTTGTGCTCCTTTTGTTTGTCATTATGCTACTAATCAAGGCATTATGAATGATTTTTATTATGAAGGTTTTTTGAACAAGACTATAGTTCATATAGAAGAACCGTTATTTATTCCTCAAATTGCGGAAGATATGAAGAGTATTTTATCAGGTGCTCCTATCAGTGTAAACGAAAAACATAAATCCGCTAAGCAAATACTTCAACGAACTCCGGTGTTTATGACCTCTAATCATCATAAATTAGGACGCGGTTATCTTGGTGTAATCGACGAAAGAGCTTTATTAGCAAGATGTTATATATATTGTTTTAAATATGAATATGAACCAACTTGTGTTTTAAATCCGAATGACATGATTCATTTTCTTTTAAGGTACTATGCCTAGAACTGTTCATAAACGTCGTGCTCCAGGCAAGAATGTTCAAGATTCTGGATATGCTGACACACCACATAGATCACGATCACCTAATCGTAAGAGTCTTCGGCCTCATATGGGGGAAGATGACGACATGGAAGAAGATGTTGAAGTTTCAAATCAAGAACAACAGACAGATGTTGCTGAAGGAGCCGGTGGTGCTGCTCCAGGTGGTGTGAATCAGCAAGATACAGACATTTCGCCTATACCCAGACCAATTAGACGACGTAGTTTAACTTTTCCTTTTATTCAACGTAGTTGGGAAGAAATTGGAACAGATTCTTTATATTATGTACCACTTTGTATGTACCCTGGAGCAATGATGGATATTCAAATGAACAGTTTATGGAATCAGTTTATAGATATAACTAAATCTTTTAGAATTGAAGGATGTAAATTTAGACTTAGTAATTGGATAGTAGTAAATGATGAATTACAAACAACAGGTGGTGCAATTGCTGAAGAAAGTAGTATCGTTCAAAGGTCAAAAATTATTCATTTTACTCCAAAAATGGCTCATACAACAGCATTTCAATTTAGCGGTATAACACCTACTAGTTCTTATATGGTTAAAGATACTACTCCCGATCAATCATTTTTATGGAATGTCGGTGAATATGACGGAGATAATGGAAGTTTTGAAGATTTAGCCCTTTTAGAATTAGCAAACGCAACTAATGTTTTTAGAGGAGATAATATATGGAACGGTCCTTATAGATTAAATTCTAATCTTTCATCAAATGCAGTGGGTAATGCATCAGTCTTATCTTACATGAAAAATACATCCGATACTGTAAATCATTGGCCGGCTGATGCAATAGGTGTAGAATCAGGTGTTGGTAATTACACAGCACCTAATATTAGTCAAGCTAAAAATTTAATTAATTATGAAATAATTAGCGGTAACGATATTTGTGAATACGATGTAGTTACTAATCTAAAAGGTATGCCTATTGACCCACAAAGATATCTTTTACAATCATCAGATATTAAAACAGGTGTTACAGCATTTGATACTATTTCAATGATGTATAATAATGAAGGAGAAACATCAGGTGTTGCAAGAATTGATGGAATATTTAATGTACCTTTAATTAAATGTTGGTTGGCGGCAACCCCCACTACTATTGTTGATGCAGGTTGTTTAGTTAGAAAATGGCCAAGTATATTTGATCCCCTTATCATGCGAGATAAGATAGGAAGTAACGGTGTTGCACTTCAGCAATTGAAAAATAAACCTTTAGAACATCATTTTTTCACTATGATTCCAATTAAAAAGTCTAATGGTGATTTAATGAAACAAAGAGCTAGTGTTCAAATGGAACAAGAAATGTATATTACTTTTGATTTTCATGATACTAATTTAATTTCAACTAGTGCTCCTAATTATCCAATGTCTATGTGTGGATGGAGATATATTAATTTTGGTAATGTTGGTACTGGAGCTACTGCTGCTGGTTACCCCCTAGGAACATATTATATGTAAATAAAGTATACAATATACATCAATTTGTGTTTATTTCTGGGAAAGAATCAACAAAAGGATGGGATGTAGTTTTGCATTTATAGCAGTTACAATAACATTCAATACATAAACATGCCACACAATTTGGCTTTGGAATTACAAAATCAACAGTAGTATCTTGTACAGTGTTATCAGTAATAGGAAAACCAAACAACGGATAAGAAAAGTCATGAATCTTAATTCTGCGTTCAATGGCCGCTTTAGTCACATCCAAACATTGCTCAGGCCAAAAAAGATCTAAACTATTTAAAGTAAAAATTCTTTTAAGACCAGCTGGTATATTAGCATGGCCGTATTTAATATTTACAGTTCTAGCATATTCTGCATCACATAATGTTAACAAGTTAGTAGGCGACCATTTATGAAAACTCATATCATCTATAACTATACCATCGATAGTGTCATTGATCTGGCCAAAGTTACTCTTATCGCTTATCAGTAAAGGCTTGATAAAGTGTGCTAAAGCAAACGCTGTCTTGCCCATACCGGTAGGACCGATAAAAATATGTGTTTTACAAGTTGAAAAATCAACAGGCCGTGTATTAAACATATCAATGGTATATTTATGTACAAAAGCTGTCGCAAATTGATTATCTATAAAACTCATTACATTTTTATTTTGCAAAACAAATACATCAGGTACTTGTGAGCGCACTAAATCTATTGCATCTTGCCTATTTTCTACATCCAACAAGTCACTAAATGCTTTATGACGCTGATCTAAACTAGTACCATATTTTTTATTATAAAAAGGACAAACACCTTTCTCAATTAGTTCAGTGCCTTCTACTCTAGTTTCTACTTTAGTTACATAATGTAAATATCTACGACAATCTCTAACTACTTCTATTGATTGTAAATCTAAAATTCTCTGTAAACTACTAACAGTATATCTACGATTAAATCTAACCATTAATTGATAATGATTAAAACCTTCATCACTACGTTCTTCTTGGCCTATTGCCCATTCTATAATATCTAAATCTAAAAATTCTAAACCATAATCAGTTGGAACTACAATAGAAAAAGTTTGACCTCTCTTTTGTGCCATTATTCAAAATCACTTACAGCTTCACCTTCTGATTCTAATAAATCTGTACAATCCTCTCCAGACTTCTGACGACGCAACAATTCCTTGACAACAGTAGACGTAATAGTGTCCTTCTTGGGTCGCTTCCCTTGAAGTGGTTTCTTAGCGTCCTTATATTTCCTCTTTTGAGGAGTAAGCGTTGATGGTTCCAAGGCAGGTGATTCTCGTTCTTGGGCGAGCTCACGGAATCTCGATTCAATAGATGCAGCCAAATTTTTCTCTTCCTTAGATGTGTATGGAGAGGACGACACGAACCGCAAGTATGGACGAAAACAATCAGCAAACCGACTAATCACTGTTTCCTTTTTAATTAACCAAGGAAAATGAATAAGCACTTCACGAACTTCACCGGTTTCAATAAAAGTAATGTTCTTTCCCGTGAAAGTATTTTTGCAAATTACCATAAACTCGTCGGTGGTAATAATATCGGAAGTGCAGAATAAAGTGTAAGATGAAGTCTTGCAATTGTCTCTACCATAAGAATCCATTGCTTTGCATTCGTCTTCTTTCAGGATCGCTTGAACCTTTAAGTAGACAGAATAATTATGTTAAGGATTGTTAAATCATAGCGACAACATTCGGAGAATACATCACAAAAGCAAATAAAAAAATGAATACTGACGACAATACTGCTCTTTAAAAATCAACCTTATAGAGTAATTATACTGTCTACTTACTTTTAATAATTGCTGATACTCTGCACAATCTGGAAGCCAACAAAAAGCGTTAGTACACACGAACTTCTGATCAACGAATGAATAATCTTGTAACTCGTAAGAAGTTTTAAACTCTCCAAAGACAGGACCCATACTGAATGACCGATAAGAAACTGATAACAAATGGTGTCAGTGCCGGACCAACTGTCACCGTGGTAACTGATAAGCGAGCAACTCATAACTATCGGGCACCACCAACCATCTACCACGGTGACGTCACCACTCAATTATGAACTTTAGACTATGGCTGCGTGGCTGGTGGCGCCCGACACTTACGAGTTGGTCAGGTATCAGCGGGCACGTTTAACCACCAATTTTTCAATCAAAATTGTAGGCAACCCGCAGAAAAAAAAATAAAAAATTCGACACGGGGTTTATGAACGGACCCTTTTTTTGGAGGCGTGGCTTCCTTATCAGTGGGAGGAGCTAAGAGGTCCAATCTTATCAGAGGGCGTTAACTCCGCCCCTAACTCCGCCCACTTTTGCTAGAAAAATTTGGGT
375	Parvo ficedula5006 flycatcherCah SRR10873771_5006	Parvo_ficedula5006_flycatcherCah_SRR10873771.gb	Parvo5006	5006	genomic DNA	MAG TPA_asm: Parvovirus ficedula5006 isolate flycatcherCah	grp9260280_375	ENV; Metagenome Assembled Genome; MAG; Third Party Data; TPA; TPA:assembly.	Parvovirus ficedula5006	1 (bases 1 to 5006)	Buck,C.B., Welch, N., Belford, A., Varsani, A., Pastrana, D.V., Tisza,M.J. and Starrett, G.J.	Widespread Horizontal Gene Transfer Among Animal Viruses	eLife (preprint)	1 (bases 1 to 5006)	Buck,C.B. and Tisza,M.J	Direct Submission	Submitted (25-OCT-2023) Lab of Cellular Oncology, National Cancer Institute, 37 Convent Dr., Bethesda, MD 20892, USA	StructuredCommentPrefix ##Assembly-Data-START## Assembly Method Megahit v1.2.9 Assembly Name Parvo5006 Coverage 31x Sequencing Technology Illumina ##Assembly-Data-END##	1..5006	[mol_type=genomic DNA]	[organism=Parvovirus ficedula5006]		[label=nearest existing NCBI txid535600]	[isolate=flycatcherCah]	[isolation_source=bird metagenome]	[note=flycatcher]	[topology=linear]	[SRA=SRR10873771]	[Bioproject=PRJNA600556]	[Biosample=SAMN13782218]	[gcode=1]	[collection_date=2016/2018]	[country=China]		flycatcherCah	flycatcher		genomic DNA	WGS	Illumina	31		535600	bird metagenome		PRJNA600556	SAMN13782218	SRR10873771	2016/2018	China	linear		>Parvo5006 [mol_type=genomic DNA] [organism=Parvovirus ficedula5006] [label=nearest existing NCBI txid535600] [isolate=flycatcherCah] [isolation_source=bird metagenome] [note=flycatcher] [topology=linear] [SRA=SRR10873771] [Bioproject=PRJNA600556] [Biosample=SAMN13782218] [gcode=1]	CCCTAACCCCGCCCACGTCCGACGCGCGCGAAGCGCGCATAAATGTCGGACCGTAAGGTGGGCGGGGTTAGGGAGGAGCCGAGCGGAGCGAGGCTGCGCAAGACGTCCTGGTCCTATTAGATAGATGGGCTCATTCATTGATCGGTAGATGTCAGGAGTTGCATCAAGGAGGACGTCCTCCATTTTTATTTCTTTTTAACCCGCGGCGGTTCAAACCAGTATGAAAGGTGGACGTCCTCCGTCAAGTGCTATTGTTGTCTGAGCCCATCTATCTAATTTAGATTCCGGGTAAGTGACCCTAAAAGATTATTTTCTGTATAAAAGCTCATAAAAATTTTAGCAATTCATCATTCTTGTTTTTGTGCATCATGAGTAAAGTTGCCAAAGTTGGAAAGCCAGACACACGTTCGGAGTATCAACATGCCATTATCCGATTCCAGCGAGGACGAGTACCACTCCCAAAAACAAAAGCAGTCGAGTACGCGAATCAGTTCGAGAGCATCTGGAGGTCACAAACGAAGAAGAGCAGCAACTTCTCCCTCCTGGTGTGGCATGGATACAAAAGTTCCGAGGTCACGGAAGGATCAGCATGCCACCTCCACATCCTATTCAAATACTACAAGGGATGTAAGCTCGTCGACCACATCAAGTCGTTCACGATCGCCAAGTCCATCCAAGTCGCCTACTCGGGAGTCAAAAGAGTGGACCTGCTTACGAAATATTTACTTCAAGGCGAAGGACGGAAACTCCTATGTGAAAACGGACCGCGTCCCACAGGAGGAGTACACTCTCGAGATGACGCTCTACAGGCACGGGATGAAGCAAATCAATGTGAGGACGACGTTCGGATCATCCACGATGGAGGAGATGAAGCGCCCAGTGACGAAGATATCAGACCTGGCGAGAAAGCATCTACGGCACGTCAAAGAGAAGCAGTTCGTGCCCAGAATGACCTCAGGGAAATATCAACCCAGGTCGACCCGACCGTCCAAGCGCTAGAAATGATGATTCAAAAGTACAAGGCAAAAGATGAACAAAACATCATGAGACTGGCGAGTGATGAAGATAGAGAGTTAATGTCCAACTTAACCCTGAAGAGAAATTATCAAGCAGCATTTAATGCCGCACGGCTTAACGTGCTAACAAAGTACAAGCAAATGTACTGGGAGGACATCATGCGCACACTACCTGATGATCCAAAGGCTTACTCTAAACCAACAATGCCAATCAATAGGAGCATCCGTGTGTTGAAAGAAATATTGGAGGTTCAAGGTCTAAATCAAAACGACAGAAAGTTGTTTTTGACAAACGTCTATCAGGTGATGAATAATCACAAGTTCAACAAGAAGAGGAACACACTCTACATGGAAGGGACAGCTGACGCTGGGAAAAGTCTTATCGCAAGATCCTTGACAACATCTGTCGTATTCTCATTCAACAGCGGAGAGTACAACAGAGGCAGCAGCAACTTCTACTTTGAAGATATGCTATACGCATATGTGGCTCTATTTGAAGAACCCCAGATTGAACCAGGTTGTGTGGAAAGATTCAAAGTTGTCTTTGAGGGAGGAGCATTTGATGCTGAAGTCAAATATAAACAGAAAGGAAGAGTGGAGTGTGTGCCAGTCATCATCACCACTAACCAGAAGCCATGGAGATTTGGTGTTGACGAACGTCCGTTCATCTCCCGTATCCACGACTACCAGTTCAGAAATTCCATCAGTGAAAAAGTTGCTGTGAAGGGAGAGATACATCCCAAGGCTTGGCTGAAGCTAATTGAAACCTACGGTCTTTCTCCATCCTTGTTTACCGAGAGCTGTTCAGATGACGAGACTAATCCGAAGGATTTTGCCGGCACTCCTACAAAAGTCGTCGACAACCTTCCGGACGTCCATATTGAGACAACAACTTGTGAGTATTGTAAAGAGTTACTCCGCATGGGAACTCAGCCTGACGTTACTGATTTGTTCTGGGTTCATCGTAAGTATGGGTGTGGAAGCAAAAACAACAACAAGAAGGCCAGACATGCCGGGAGAAATGACGATGGAGTACTTTCCAAACAACAACTCCCTTCTTCTTCTCGAAACAATTCAACAACCATGGCATCAAGTTACAGAGGAAGGAAGCATAAGATGTCTGCTAGCCGACAACTATTCCCGCCGTCTCCCGCCGTTACAGAGAAGGACGGTCCTTCAGACGTGGAAGAACTTGGTGCCTCTGATTCGAGCTGTGGTGATTTGTTTGAAAATAGTTCCCCGTCGCCCAGTCCAGCAAAGAGGAGTCGGAAGAGAGAGACGTCTAGAAGCTGTTCTCCTACTCCATCACGAAAGAATTCTGCACCACTACTATCTACTGGACGCAAAGGGGTTCCTCCCAACAGCTACTCTGCCCCGGGATTTTCCGACATTTTGGATGACCATGATGAACAATCTATTGACAAGGGTGATGGAACACAGCGTCCACCAAAGCCGACGACCTCAGAGCTTGAGACACCGCCTGCAGGAGTTGAATGCCACGCAGACAGTGACACAGAGGCTGCAGGAGCATTTTGATTCCCACAACAACACCATACAACTACATGTGGATGGGTGGACGTCCTACAACCAACTGGATCAAGATGATGTTTGTGCTCTTTGGCAGTCCTATGATCCTTGGAGAGAAGTTGATGAAGATGAAGATAAATATAATTATATAAATCTGCTCTACCGTGATGGATGGGCAATTTAAATGATTGTAAACGTAGTCAATGATTAGAATAAAATTAATTGCAATTTATTTATTGTCTTTGTCTACATTCATTTTGGACCTAGTCCTTTTAGCAATGCATTCTTCAGCAACCTCTTTTGCTATTTTGCGGACGTCCTTGTCATCAAAGTTGATATCTCGGTTGATCATCCTGTTACGTGTGTTGGCCAATAGAGTTGCATCTGACCATTCTCCATTGAGGCGGACGTTGTCCCAAGGATTATGTCTCTCAATCTGGTCATAGGCTGGGTCTTGATTAGGAGTGCCGCGATAACCTTGAGTGAAGAGGGACAAAGTATCAATTGAAGTGGCTTGGATGTTTCCAGCTGGACCTCCATCAATAGGATAGTAAGCACGGCCAACAAGTCCATGGCATCCCATTGGGTGGACGTAGTCTCCATCCAACAAGTTTTGGAGGTAGGTTATTGCGTAGTTTTGATTCCGGTCAAAGTCCGCGGATGTAACATCAATTGGGCTGTCTGACATTGTAATTCCAAACTCCGTTTCAATAGTGAAGATAACAGAGTAATCTTGTTCTTTTCCAGTTGGATCCGGAATGGCTTCTAATTTGAACATGGTTGGCATGTTTCCACCTTGATAGGACACAGAGTTGTCAACAGCATTGTAAGTGCCAATTGGACATCCTGTTGTAGGACCAACTGGAAACATCATTGCAGGGTAGATTTCAGATGCCTTGACAGGATTGTTGATGAATGAATTTGGAAGTCCATTGAGGGTTCTGGTTCCCAATTTAGGCACATTTCCATTGGTGTTGAATCTGTTATTTTGACCGGACTGGATTCCAACTGAAGTTGTACCGTAAAAGGGCAAACCGGTTTCACCATCATATTTGAAGGGGACGTCTTCATACTCTGCTTCCACGGTGTTCCATATGTCGTTTTCCACCTGTCCTTTGGGTCCGTTAAAGAGTTTAACTGGTACATTCCATGTCTTCAGGCTTTTTGAAAATCCAATGAATTGTTTAGCGACGGCTCCCTCCAAATCCCTGAAGTCATAAGCTCCGCTTTCGTTTGCTTGGTTTACAGCTGCACGTTCTGGTCCATATAATTTCCCAAATTCAACTCTTGGAGGGATTGCAATGCCTTGTCTAGCTCTGTTTAATTGCTGTCCAATTACTTCGCATGCGGATGGACCAGCTGGATCAGTGACATTAGGATTAACATCTTGTAGAGCCTGTCTGTATAATGGCCAACGACGTCCTTCTGGGCAGATGTACACCATAGGGTCAGCTCCGTTGTAGTTGGCATAATGAATGTCTGTCCCACCAATTAAGCTGTTCTGAACTACCCGTACTCCAGTTATTTTCCACTTTGCAAAATCAATCTTGTTGAAAGGGAAGTTCATTTCAACCAATCTTGCAAATTCGTAGGGAGTAAGGTAGAAGCCGAGTACGTGATCATTCAGACATTGAAAATCTGACCAAATAGTTTTCACGTTAGTTCCATCTGTATTTATTATTCTCCATTGTCCTTGAGGATGATTTCGGAACACAAATTTCATGCGATTTCGGAATACACGTGATACATCTCCGACTCCGCGTTGTTTCCATGGCATAATGATTTGTTCCGCAGCTCCAGCTGACCCGGCCATCTTGCCACTTCTTTCATCTCCATCAGGTCCAGGCTGCTCGTCGTCCTCCATGTGCTCATCCTCGGGTACAGCCGCTGGCATATCTCTTCGTCTACCATCCATTCTTTTAGGTGCTGGAGGTTCGTCCGAATCCGAAGAATCAGTGACAAGATCAACAAAATCAGGAGGAGGAGAAGCAGCACGCCGCCTAGAAGGACCAGGTTGAGGTTCCTGTTGAGAAGGAGGAGTAGCCAATGACCCGTCTCCTCTTCTAGCTGCATATGTCAAGTTGCCTCTTCGTACAACTATGCGGGTTTGTTGTAATGGCCTTGGTGGTGGTGCTCCTGGATCCCTTGGTTGAAATTCAAGTCCTCTTTCTCTTGCAGCTGCTCTGGCACGATTAATTCTCACTTTAGCACCCCAAGGCAATTGTACACCTCGTCCTCGTCCGTTTCCACCGCCTTTTCCCATGGTACTAAAAATTAGATAGATGGGCTCATGAATTTATACTCGTTTTATGTAAATATGACACAAATAAATAAAATTACCTGAAATTTTGATAAACTAAATTTTCTGTTGGACGTCCACCGTTCATACTGGTTTGAACCGCCGCGGGTTAAAAAGAAATAAAAATGGAGGACGTCCTCCTTGATGCAACTCCTGACATCTAC	>Parvo5006 [mol_type=genomic DNA] [organism=Parvovirus ficedula5006] [label=nearest existing NCBI txid535600] [isolate=flycatcherCah] [isolation_source=bird metagenome] [note=flycatcher] [topology=linear] [SRA=SRR10873771] [Bioproject=PRJNA600556] [Biosample=SAMN13782218] [gcode=1] CCCTAACCCCGCCCACGTCCGACGCGCGCGAAGCGCGCATAAATGTCGGACCGTAAGGTGGGCGGGGTTAGGGAGGAGCCGAGCGGAGCGAGGCTGCGCAAGACGTCCTGGTCCTATTAGATAGATGGGCTCATTCATTGATCGGTAGATGTCAGGAGTTGCATCAAGGAGGACGTCCTCCATTTTTATTTCTTTTTAACCCGCGGCGGTTCAAACCAGTATGAAAGGTGGACGTCCTCCGTCAAGTGCTATTGTTGTCTGAGCCCATCTATCTAATTTAGATTCCGGGTAAGTGACCCTAAAAGATTATTTTCTGTATAAAAGCTCATAAAAATTTTAGCAATTCATCATTCTTGTTTTTGTGCATCATGAGTAAAGTTGCCAAAGTTGGAAAGCCAGACACACGTTCGGAGTATCAACATGCCATTATCCGATTCCAGCGAGGACGAGTACCACTCCCAAAAACAAAAGCAGTCGAGTACGCGAATCAGTTCGAGAGCATCTGGAGGTCACAAACGAAGAAGAGCAGCAACTTCTCCCTCCTGGTGTGGCATGGATACAAAAGTTCCGAGGTCACGGAAGGATCAGCATGCCACCTCCACATCCTATTCAAATACTACAAGGGATGTAAGCTCGTCGACCACATCAAGTCGTTCACGATCGCCAAGTCCATCCAAGTCGCCTACTCGGGAGTCAAAAGAGTGGACCTGCTTACGAAATATTTACTTCAAGGCGAAGGACGGAAACTCCTATGTGAAAACGGACCGCGTCCCACAGGAGGAGTACACTCTCGAGATGACGCTCTACAGGCACGGGATGAAGCAAATCAATGTGAGGACGACGTTCGGATCATCCACGATGGAGGAGATGAAGCGCCCAGTGACGAAGATATCAGACCTGGCGAGAAAGCATCTACGGCACGTCAAAGAGAAGCAGTTCGTGCCCAGAATGACCTCAGGGAAATATCAACCCAGGTCGACCCGACCGTCCAAGCGCTAGAAATGATGATTCAAAAGTACAAGGCAAAAGATGAACAAAACATCATGAGACTGGCGAGTGATGAAGATAGAGAGTTAATGTCCAACTTAACCCTGAAGAGAAATTATCAAGCAGCATTTAATGCCGCACGGCTTAACGTGCTAACAAAGTACAAGCAAATGTACTGGGAGGACATCATGCGCACACTACCTGATGATCCAAAGGCTTACTCTAAACCAACAATGCCAATCAATAGGAGCATCCGTGTGTTGAAAGAAATATTGGAGGTTCAAGGTCTAAATCAAAACGACAGAAAGTTGTTTTTGACAAACGTCTATCAGGTGATGAATAATCACAAGTTCAACAAGAAGAGGAACACACTCTACATGGAAGGGACAGCTGACGCTGGGAAAAGTCTTATCGCAAGATCCTTGACAACATCTGTCGTATTCTCATTCAACAGCGGAGAGTACAACAGAGGCAGCAGCAACTTCTACTTTGAAGATATGCTATACGCATATGTGGCTCTATTTGAAGAACCCCAGATTGAACCAGGTTGTGTGGAAAGATTCAAAGTTGTCTTTGAGGGAGGAGCATTTGATGCTGAAGTCAAATATAAACAGAAAGGAAGAGTGGAGTGTGTGCCAGTCATCATCACCACTAACCAGAAGCCATGGAGATTTGGTGTTGACGAACGTCCGTTCATCTCCCGTATCCACGACTACCAGTTCAGAAATTCCATCAGTGAAAAAGTTGCTGTGAAGGGAGAGATACATCCCAAGGCTTGGCTGAAGCTAATTGAAACCTACGGTCTTTCTCCATCCTTGTTTACCGAGAGCTGTTCAGATGACGAGACTAATCCGAAGGATTTTGCCGGCACTCCTACAAAAGTCGTCGACAACCTTCCGGACGTCCATATTGAGACAACAACTTGTGAGTATTGTAAAGAGTTACTCCGCATGGGAACTCAGCCTGACGTTACTGATTTGTTCTGGGTTCATCGTAAGTATGGGTGTGGAAGCAAAAACAACAACAAGAAGGCCAGACATGCCGGGAGAAATGACGATGGAGTACTTTCCAAACAACAACTCCCTTCTTCTTCTCGAAACAATTCAACAACCATGGCATCAAGTTACAGAGGAAGGAAGCATAAGATGTCTGCTAGCCGACAACTATTCCCGCCGTCTCCCGCCGTTACAGAGAAGGACGGTCCTTCAGACGTGGAAGAACTTGGTGCCTCTGATTCGAGCTGTGGTGATTTGTTTGAAAATAGTTCCCCGTCGCCCAGTCCAGCAAAGAGGAGTCGGAAGAGAGAGACGTCTAGAAGCTGTTCTCCTACTCCATCACGAAAGAATTCTGCACCACTACTATCTACTGGACGCAAAGGGGTTCCTCCCAACAGCTACTCTGCCCCGGGATTTTCCGACATTTTGGATGACCATGATGAACAATCTATTGACAAGGGTGATGGAACACAGCGTCCACCAAAGCCGACGACCTCAGAGCTTGAGACACCGCCTGCAGGAGTTGAATGCCACGCAGACAGTGACACAGAGGCTGCAGGAGCATTTTGATTCCCACAACAACACCATACAACTACATGTGGATGGGTGGACGTCCTACAACCAACTGGATCAAGATGATGTTTGTGCTCTTTGGCAGTCCTATGATCCTTGGAGAGAAGTTGATGAAGATGAAGATAAATATAATTATATAAATCTGCTCTACCGTGATGGATGGGCAATTTAAATGATTGTAAACGTAGTCAATGATTAGAATAAAATTAATTGCAATTTATTTATTGTCTTTGTCTACATTCATTTTGGACCTAGTCCTTTTAGCAATGCATTCTTCAGCAACCTCTTTTGCTATTTTGCGGACGTCCTTGTCATCAAAGTTGATATCTCGGTTGATCATCCTGTTACGTGTGTTGGCCAATAGAGTTGCATCTGACCATTCTCCATTGAGGCGGACGTTGTCCCAAGGATTATGTCTCTCAATCTGGTCATAGGCTGGGTCTTGATTAGGAGTGCCGCGATAACCTTGAGTGAAGAGGGACAAAGTATCAATTGAAGTGGCTTGGATGTTTCCAGCTGGACCTCCATCAATAGGATAGTAAGCACGGCCAACAAGTCCATGGCATCCCATTGGGTGGACGTAGTCTCCATCCAACAAGTTTTGGAGGTAGGTTATTGCGTAGTTTTGATTCCGGTCAAAGTCCGCGGATGTAACATCAATTGGGCTGTCTGACATTGTAATTCCAAACTCCGTTTCAATAGTGAAGATAACAGAGTAATCTTGTTCTTTTCCAGTTGGATCCGGAATGGCTTCTAATTTGAACATGGTTGGCATGTTTCCACCTTGATAGGACACAGAGTTGTCAACAGCATTGTAAGTGCCAATTGGACATCCTGTTGTAGGACCAACTGGAAACATCATTGCAGGGTAGATTTCAGATGCCTTGACAGGATTGTTGATGAATGAATTTGGAAGTCCATTGAGGGTTCTGGTTCCCAATTTAGGCACATTTCCATTGGTGTTGAATCTGTTATTTTGACCGGACTGGATTCCAACTGAAGTTGTACCGTAAAAGGGCAAACCGGTTTCACCATCATATTTGAAGGGGACGTCTTCATACTCTGCTTCCACGGTGTTCCATATGTCGTTTTCCACCTGTCCTTTGGGTCCGTTAAAGAGTTTAACTGGTACATTCCATGTCTTCAGGCTTTTTGAAAATCCAATGAATTGTTTAGCGACGGCTCCCTCCAAATCCCTGAAGTCATAAGCTCCGCTTTCGTTTGCTTGGTTTACAGCTGCACGTTCTGGTCCATATAATTTCCCAAATTCAACTCTTGGAGGGATTGCAATGCCTTGTCTAGCTCTGTTTAATTGCTGTCCAATTACTTCGCATGCGGATGGACCAGCTGGATCAGTGACATTAGGATTAACATCTTGTAGAGCCTGTCTGTATAATGGCCAACGACGTCCTTCTGGGCAGATGTACACCATAGGGTCAGCTCCGTTGTAGTTGGCATAATGAATGTCTGTCCCACCAATTAAGCTGTTCTGAACTACCCGTACTCCAGTTATTTTCCACTTTGCAAAATCAATCTTGTTGAAAGGGAAGTTCATTTCAACCAATCTTGCAAATTCGTAGGGAGTAAGGTAGAAGCCGAGTACGTGATCATTCAGACATTGAAAATCTGACCAAATAGTTTTCACGTTAGTTCCATCTGTATTTATTATTCTCCATTGTCCTTGAGGATGATTTCGGAACACAAATTTCATGCGATTTCGGAATACACGTGATACATCTCCGACTCCGCGTTGTTTCCATGGCATAATGATTTGTTCCGCAGCTCCAGCTGACCCGGCCATCTTGCCACTTCTTTCATCTCCATCAGGTCCAGGCTGCTCGTCGTCCTCCATGTGCTCATCCTCGGGTACAGCCGCTGGCATATCTCTTCGTCTACCATCCATTCTTTTAGGTGCTGGAGGTTCGTCCGAATCCGAAGAATCAGTGACAAGATCAACAAAATCAGGAGGAGGAGAAGCAGCACGCCGCCTAGAAGGACCAGGTTGAGGTTCCTGTTGAGAAGGAGGAGTAGCCAATGACCCGTCTCCTCTTCTAGCTGCATATGTCAAGTTGCCTCTTCGTACAACTATGCGGGTTTGTTGTAATGGCCTTGGTGGTGGTGCTCCTGGATCCCTTGGTTGAAATTCAAGTCCTCTTTCTCTTGCAGCTGCTCTGGCACGATTAATTCTCACTTTAGCACCCCAAGGCAATTGTACACCTCGTCCTCGTCCGTTTCCACCGCCTTTTCCCATGGTACTAAAAATTAGATAGATGGGCTCATGAATTTATACTCGTTTTATGTAAATATGACACAAATAAATAAAATTACCTGAAATTTTGATAAACTAAATTTTCTGTTGGACGTCCACCGTTCATACTGGTTTGAACCGCCGCGGGTTAAAAAGAAATAAAAATGGAGGACGTCCTCCTTGATGCAACTCCTGACATCTAC
376	Parvo ficedula5138 flycatcherBidnaV SRR10873771_5138	Parvo_ficedula5138_flycatcherBidnaV_SRR10873771.gb	Parvo5138	2434	genomic DNA	MAG TPA_asm: Parvovirus ficedula5138 isolate flycatcherBidnaV	grp9260280_376	ENV; Metagenome Assembled Genome; MAG; Third Party Data; TPA; TPA:assembly.	Parvovirus ficedula5138	1 (bases 1 to 2434)	Buck,C.B., Welch, N., Belford, A., Varsani, A., Pastrana, D.V., Tisza,M.J. and Starrett, G.J.	Widespread Horizontal Gene Transfer Among Animal Viruses	eLife (preprint)	1 (bases 1 to 2434)	Buck,C.B. and Tisza,M.J	Direct Submission	Submitted (25-OCT-2023) Lab of Cellular Oncology, National Cancer Institute, 37 Convent Dr., Bethesda, MD 20892, USA	StructuredCommentPrefix ##Assembly-Data-START## Assembly Method Megahit v1.2.9 Assembly Name Parvo5138 Coverage 22x Sequencing Technology Illumina ##Assembly-Data-END##	1..2434	[mol_type=genomic DNA]	[organism=Parvovirus ficedula5138]		[label=nearest existing NCBI txid535600]	[isolate=flycatcherBidnaV]	[isolation_source=bird metagenome]	[note=flycatcher]	[topology=linear]	[SRA=SRR10873771]	[Bioproject=PRJNA600556]	[Biosample=SAMN13782218]	[gcode=1]	[collection_date=2016/2018]	[country=China]		flycatcherBidnaV	flycatcher		genomic DNA	WGS	Illumina	22		535600	bird metagenome		PRJNA600556	SAMN13782218	SRR10873771	2016/2018	China	linear		>Parvo5138 [mol_type=genomic DNA] [organism=Parvovirus ficedula5138] [label=nearest existing NCBI txid535600] [isolate=flycatcherBidnaV] [isolation_source=bird metagenome] [note=flycatcher] [topology=linear] [SRA=SRR10873771] [Bioproject=PRJNA600556] [Biosample=SAMN13782218] [gcode=1]	GGTTTAAAATCTTAGTAAACTCCAAGAAAAAAGTATACAACGTAAATCTATATTGGAATTATTAAAGCATCGAATTTACTGCATTTCGCTAAAAAGGCATTAATTGCATATCGTTAATAATATGTATTCTAGAAGTAATTTTCCTTTTTCGCGAAAAATAAACCGGCGCAGAAAACACCGATAACAGGTATTAATCCTTTCAATAGTCATAGCAACATATTGCTTAAGTAGGATTAACACGCGAAAATTAAGCAGGCTACCATAAAAAGAAAGAGATTTTTTCGCGCAGTTAGTACTTGGCGCGCAATTTAAATACTTATCGCGCATGCGTTATCTAGCGTGCCCTAGCGTATTTAAATAGCTGCATAGCGCCAAGCTAGGCAGTCGAACTAAGCATTTCACCTAATCACATCGTATCTAGTGCGCATTTAAATGGAGGCAATTCTAAACGAAACGCGAAAACGCGGATCCGAGCGTATTTCGGGAATAGCTAAAATGGCTCGTATGGATGGAAAAAGTGGTTATCATGCAGGCGAGAAAAATGAAGCCCATAAGGACCGAAAAGGCGAGGAAGGCACCTCTGTAGATACAGCAAGGCGAGTAATTACTTATAGAACAGGATATCACGCCTTGGAGTTCCATATCCACGACTGGACCGAAATTTCCTCGTCGAAACTTTACGCGATCTATCCACAACATACATTGACGGGAATATTCGATTCGCAGATGAAACAAAGGATGTCCAACTTCGCAGGAGCAGCCAACGGCTTTTTCCGCTTCTGCAGGATCAACGTAACTCCAGTGCGAATTTCGAACAGTATTGTGCTATCAGACCAGATTCAAGTTTCTACGACAGGCGTAACAGAAGTAAGCTCTTTCGTGCAGTCTTGTAAACTGCTGCACTTTCGCTTAAACTCTCATAGAGCATTTATCCTAAGTGCTAACCAGTCCAATTTATACATGTCGCCTCTAACAATTCCAGCCTTTCCACAGCGTCAAAGCATAATAGTGCCTATGCAGACTGCTGACAACACGGCATACACTATTAGAGACGTAGAATTTAATCCATGCTATGCTTTTCCAGCAGAAGCCTATGCAGATGTAACTGGAACGAACTTCGCAGGCCTAAAAGACAACGGTTGGTACTACACCGCAGGCTCTAATAATTCAATTAATCAGAAAATTCCCATGCAGTTCGGCTTTCTTCGAAAGGCTAGTGCAACAACTGGATATTTAGACAATAATATCGGTTTTCAAGATTGGACTCGCTTGAAGCAACCAGCTAATAAAATTAAGGACTTTAAGTTAATGGACCATCCGCATAATTATATCGATGCAGGCGAATGCGTAGAGCTTCCAGTTGAAGGCTTCAATCATGCTTACGCACAATCTCCGCAGTCTATTAGTTCGTTGTATTTCAATACTACTACGGTTCAATATACTGCCTCTACTGCTTCAGGAAGCGATACTATTGTTTCTATTAGAACCGGAGTTACGCCGCATTCCTATCCTTCAGAAGCGCTAAAATTCGGAGATTTCGACTTCGCTCGCACTATGATTCGAGCGGCGCACAAGCAGAAAGAGCCTCCACTACCTGCAGATTTCCTGACTATGATTCCAATAATGACGTCTAGCGGCTCTTATATGAACATTCGCGCCAACTTGAAATACGAGTTCAAGGTGACTTTCGAGTTTTCCAACAGCGAATTCGAGCCTAATGCTACTGATCCCGTTGAAGCAGTTACTATGCTAGATGAAAACATTTACTTAGCTCCAGTCATGCGCGAAATCGAACAAGCCGCAGGAATGATGCAAGTTTTTATCAGATAATGGTGCCTAATCTTTATTATAAATACCTATTAATCTTGTTAAGTAGAACAATGTCTGCTTGTTTATTAGTAGAGCAAGGCATTTCTTGCTGGTGCATAGAACAGTTTAAAGATTCTAGCTCATTAGAAAGTTCTTGTTATGTAGATGAGTTTAAAGCCGCAGAAGCCAAGATTGCTGTAGAGTCCTTAAAGTGCGAAGAGAAGTTTCCTACAGGCTGGTGTTTAAGTTGCAACGAAGAAATTTTCGGTGGAATCTTTACATGTAATTGTTCCCTACAAGTGAGCATAGATTGATATCTTTATAAGTTGGACTAACGGCGTGTAGAGCTTGCTGCCTTAGATTCTACAATGTGTTACCGCCAATGTCCTAGTTGCGGCGCATTACAGACGACTAATTGCGGTAATAAAGAAAACAAGTCATGCAGCTACATTACTGGTGCGACAATGTGTGTTTCTTGTATGCATAAGCAAGTAACACAAGGAAGAAAGCAGTATCGTTAAACTAACTTTAACCATGATTTAGCATTAAGTTGTATTATTTAACCATCATGCCATGGGCAATATTTAATCGTTATATTATAAGGCAATATTTAGCAGTATAAATG	>Parvo5138 [mol_type=genomic DNA] [organism=Parvovirus ficedula5138] [label=nearest existing NCBI txid535600] [isolate=flycatcherBidnaV] [isolation_source=bird metagenome] [note=flycatcher] [topology=linear] [SRA=SRR10873771] [Bioproject=PRJNA600556] [Biosample=SAMN13782218] [gcode=1] GGTTTAAAATCTTAGTAAACTCCAAGAAAAAAGTATACAACGTAAATCTATATTGGAATTATTAAAGCATCGAATTTACTGCATTTCGCTAAAAAGGCATTAATTGCATATCGTTAATAATATGTATTCTAGAAGTAATTTTCCTTTTTCGCGAAAAATAAACCGGCGCAGAAAACACCGATAACAGGTATTAATCCTTTCAATAGTCATAGCAACATATTGCTTAAGTAGGATTAACACGCGAAAATTAAGCAGGCTACCATAAAAAGAAAGAGATTTTTTCGCGCAGTTAGTACTTGGCGCGCAATTTAAATACTTATCGCGCATGCGTTATCTAGCGTGCCCTAGCGTATTTAAATAGCTGCATAGCGCCAAGCTAGGCAGTCGAACTAAGCATTTCACCTAATCACATCGTATCTAGTGCGCATTTAAATGGAGGCAATTCTAAACGAAACGCGAAAACGCGGATCCGAGCGTATTTCGGGAATAGCTAAAATGGCTCGTATGGATGGAAAAAGTGGTTATCATGCAGGCGAGAAAAATGAAGCCCATAAGGACCGAAAAGGCGAGGAAGGCACCTCTGTAGATACAGCAAGGCGAGTAATTACTTATAGAACAGGATATCACGCCTTGGAGTTCCATATCCACGACTGGACCGAAATTTCCTCGTCGAAACTTTACGCGATCTATCCACAACATACATTGACGGGAATATTCGATTCGCAGATGAAACAAAGGATGTCCAACTTCGCAGGAGCAGCCAACGGCTTTTTCCGCTTCTGCAGGATCAACGTAACTCCAGTGCGAATTTCGAACAGTATTGTGCTATCAGACCAGATTCAAGTTTCTACGACAGGCGTAACAGAAGTAAGCTCTTTCGTGCAGTCTTGTAAACTGCTGCACTTTCGCTTAAACTCTCATAGAGCATTTATCCTAAGTGCTAACCAGTCCAATTTATACATGTCGCCTCTAACAATTCCAGCCTTTCCACAGCGTCAAAGCATAATAGTGCCTATGCAGACTGCTGACAACACGGCATACACTATTAGAGACGTAGAATTTAATCCATGCTATGCTTTTCCAGCAGAAGCCTATGCAGATGTAACTGGAACGAACTTCGCAGGCCTAAAAGACAACGGTTGGTACTACACCGCAGGCTCTAATAATTCAATTAATCAGAAAATTCCCATGCAGTTCGGCTTTCTTCGAAAGGCTAGTGCAACAACTGGATATTTAGACAATAATATCGGTTTTCAAGATTGGACTCGCTTGAAGCAACCAGCTAATAAAATTAAGGACTTTAAGTTAATGGACCATCCGCATAATTATATCGATGCAGGCGAATGCGTAGAGCTTCCAGTTGAAGGCTTCAATCATGCTTACGCACAATCTCCGCAGTCTATTAGTTCGTTGTATTTCAATACTACTACGGTTCAATATACTGCCTCTACTGCTTCAGGAAGCGATACTATTGTTTCTATTAGAACCGGAGTTACGCCGCATTCCTATCCTTCAGAAGCGCTAAAATTCGGAGATTTCGACTTCGCTCGCACTATGATTCGAGCGGCGCACAAGCAGAAAGAGCCTCCACTACCTGCAGATTTCCTGACTATGATTCCAATAATGACGTCTAGCGGCTCTTATATGAACATTCGCGCCAACTTGAAATACGAGTTCAAGGTGACTTTCGAGTTTTCCAACAGCGAATTCGAGCCTAATGCTACTGATCCCGTTGAAGCAGTTACTATGCTAGATGAAAACATTTACTTAGCTCCAGTCATGCGCGAAATCGAACAAGCCGCAGGAATGATGCAAGTTTTTATCAGATAATGGTGCCTAATCTTTATTATAAATACCTATTAATCTTGTTAAGTAGAACAATGTCTGCTTGTTTATTAGTAGAGCAAGGCATTTCTTGCTGGTGCATAGAACAGTTTAAAGATTCTAGCTCATTAGAAAGTTCTTGTTATGTAGATGAGTTTAAAGCCGCAGAAGCCAAGATTGCTGTAGAGTCCTTAAAGTGCGAAGAGAAGTTTCCTACAGGCTGGTGTTTAAGTTGCAACGAAGAAATTTTCGGTGGAATCTTTACATGTAATTGTTCCCTACAAGTGAGCATAGATTGATATCTTTATAAGTTGGACTAACGGCGTGTAGAGCTTGCTGCCTTAGATTCTACAATGTGTTACCGCCAATGTCCTAGTTGCGGCGCATTACAGACGACTAATTGCGGTAATAAAGAAAACAAGTCATGCAGCTACATTACTGGTGCGACAATGTGTGTTTCTTGTATGCATAAGCAAGTAACACAAGGAAGAAAGCAGTATCGTTAAACTAACTTTAACCATGATTTAGCATTAAGTTGTATTATTTAACCATCATGCCATGGGCAATATTTAATCGTTATATTATAAGGCAATATTTAGCAGTATAAATG
377	Parvo ficedula5138s1 flycatcherBidnaPN SRR10873771_5138s1	Parvo_ficedula5138s1_flycatcherBidnaPN_SRR10873771.gb	Parvo5138s1	5332	genomic DNA	MAG TPA_asm: Parvovirus ficedula5138s1 isolate flycatcherBidnaPN	grp9260280_377	ENV; Metagenome Assembled Genome; MAG; Third Party Data; TPA; TPA:assembly.	Parvovirus ficedula5138s1	1 (bases 1 to 5332)	Buck,C.B., Welch, N., Belford, A., Varsani, A., Pastrana, D.V., Tisza,M.J. and Starrett, G.J.	Widespread Horizontal Gene Transfer Among Animal Viruses	eLife (preprint)	1 (bases 1 to 5332)	Buck,C.B. and Tisza,M.J	Direct Submission	Submitted (25-OCT-2023) Lab of Cellular Oncology, National Cancer Institute, 37 Convent Dr., Bethesda, MD 20892, USA	StructuredCommentPrefix ##Assembly-Data-START## Assembly Method Megahit v1.2.9 Assembly Name Parvo5138s1 Coverage 87x Sequencing Technology Illumina ##Assembly-Data-END##	1..5332	[mol_type=genomic DNA]	[organism=Parvovirus ficedula5138s1]		[label=nearest existing NCBI txid535600]	[isolate=flycatcherBidnaPN]	[isolation_source=bird metagenome]	[note=flycatcher]	[topology=linear]	[SRA=SRR10873771]	[Bioproject=PRJNA600556]	[Biosample=SAMN13782218]	[gcode=1]	[collection_date=2016/2018]	[country=China]		flycatcherBidnaPN	flycatcher		genomic DNA	WGS	Illumina	87		535600	bird metagenome		PRJNA600556	SAMN13782218	SRR10873771	2016/2018	China	linear		>Parvo5138s1 [mol_type=genomic DNA] [organism=Parvovirus ficedula5138s1] [label=nearest existing NCBI txid535600] [isolate=flycatcherBidnaPN] [isolation_source=bird metagenome] [note=flycatcher] [topology=linear] [SRA=SRR10873771] [Bioproject=PRJNA600556] [Biosample=SAMN13782218] [gcode=1]	TTAGGCTTATGGGGAAGCGACGTTGCCAGATTGTGAAAACGACGAATCGGGATACGCTCTCAGATGAAAACCGCCGAATCTACCTACAATTTCGAGGACCACGCCCTAAAAATGGCAACACCGCTTCTCGTCGCTAAGCGTCAGGTGTACGTGCGCTCGATAAGAAAGATAAGGAGCACCGAGATAACAGATTTCCCTAAATCTAGGGAATTCGTATAGTAAAATATCCATTTTTCCCTAAATTTAGGGAAATTCGGCCGCAACGAAGAGGCGAGCAGTACAGCGATAACTGCGCGCGCGCAGAATCTGATAAGCGCAACGGAAGGATAAAAGCCGCGCGCTCGGAGAGAAAAGCATTCAGCCGCCATGTCCGCCAGCAGTAGTTTTCTAGTGCTTCCAGCAGCCACCTGCAACCTGACGATCGACGAGCTGTACTTAGTGTGCAAGTTGCGCTGTACGTTCAAGTCTACTATAGTGAAACAAGAGTCTACAATCCTGCTAAAATTCGGATTTTACGCCAATCTAGAAAAGCTGAGGCAGAAGTTCTCGATCCTACCTGTTTCTATCGTGCCTGCCAACGAAGATTTTTCGGCGGACGACCAGAAAGCCTTAGCTGCGATCCTAACGAAGTATCCAGACTTGTTTAAAAACACGCCAGAAGAAGCGCCAGTCGAAAAAGAAAAAAAGAAAAAAGCGCCTGCGGCCTCGAAATCTGCGAAAAGGAAGCGAAAAGTATCCGTAAGTGAAAGCGACGTGAACGATGACGACTCTTAAAGACCAAGTATGTGCCTTAGCCCTAAGCTATAAAGTGTTTTCGAAAACTGGGTTCCTAGAAAAAGTTCCATTCTCGCAGTGTGAAAAGCTGCTAAGATCAACCGAGTTCGAAGAGACATTAAAAATAGGGTTAAGACTAGCACGTAAATATCAATATGATTTAGAAAATAAAAACCTATACCATTACTTTCGTACTCATTATTTACCGAAGCCATCAGATTTTTTCGAAAACATATGCAACGCTAATAGCATCGAGCCTCGCGAATTAGCAATAGCATTAAGAGTATGGCTAGAAAAGGCCGATAAAAAGAAAAACACACTAAAGTTAGTTGGAATTCCGAACAGTGGAAAAACATTAATAGCCAACTTGCTACGAAAGGTGTTCATATGCGCCAACTGGCTAAATAGCTCAGCAGGCTCAGCGTTTAATTTCGGCAACCTTACTTACGCTAGCCTGATAATTGTAGAAGAGCCCTTTCTGCCTCCTCCGCTGCTCGAAGATTTCAAGTCAATCTGCGGCGGAGCAAGCGTATCAGTAGACGTAAAATACTCCAATTACGAGGCCTTAAACAGAACTCCAGTGCTAATAACATCGAACTTCTCCGAAGTATCTCGAGGCTACGCTGCAGCAGTGTCCGAACAAGCAATAAACTTGCGCTCGTACCAGTTTACTTTCACGGCAGGACTGCAGCCTACTTTCGAAGTCACGCCTGAACATCTACTAGACTTTATCCAGCGAAATGCAGTCGATTCTAACTGATGTACTAGTTTATAGGAAATGTATAAAAATCTAACTTATAAATAAATGCATGAACAGAACTTTAGTCCTATTTATTAATTTATAGAAAATATAAAACGTAATTTATAAATGCATGAACAGAAGTTTAGTCCTATTTTAATAAAACGCAATTACTCATAAAGTTATCTTTATTAATTACAATCTGACAGATAAGCGCAATCTAAACATTGATAAGCCTACTTATGCTAAGCTATTGTCCGATTCATCTCCTTCCAGCTCATTAAATTGAGAAAGGATCTCGTCATGGAGTTCGTCATAAGATAGAAACTCGATGGTAGGATCGTTGTAGCCAATTGGGTAGCCAATCACTAGATTCTCCGTGTACTTGTGCTTCGAGTCGAAGGAATTAAGCGCCTTTTTCAGCATAATAGACGTTGAGATGTCGAAGGTCTTGCTCTTTTTAAAGTTTAAGAACTTCACGTAGAACTCGCGAAAGTCGAATAAGGCTTGGTAAAAGTGCTGGAAATTAATGGAGGTTAGCGGCTGGTCGTTATATACAACCAAGGCGCTTTTAGGAATGCCTTTAAATCGCACTTTAGTAGACTCGTCTTCGAACATTACAGAATACATCTTAGACTTTAGCCCTATAAACTTGACGATCTTCTTATAGCCGCAGTCGTCTGACAATAAGCCTAGGGTCTTTTTCGGTGGTCCGAAGCTGCCGTCGCTTAAAAGCGGAATATCTAGTAGTGCAGCGCAGGTCTGGTCCTCTAGCATGGTCAAGTAGGGATCTCGTTCCTGACGCACGAAGGCTAGCATCAGGCTGTCTGTATCAGTGTAGCAGAGCACAACATCATCTTGAAACAGGTTAGCGATAGCGTACCACGCCTTGTAGATTGCCAACTTAGCATACTCGAGAATCGTAAAGCCAATCTGAATTGGTTTATTCAGGAGGATTTCGTGCTTATGCAGCTTCGCGAAAACAGTCTCGTTGTCAATAATAGTAAACTGCTCTGCGTTGGCTAAGAATGCGTTCTGCATTACATGCTCGTCATCATTAGCAGTCTGCTTGTAGACGCGATAATCTCCGTACTTGTAGACGTTTTCGCAAGTTTTCCCGTAGAGCGAGTTGGACTTCAGCTTGCACGTGTCTTTTATGTTAGGATCGTTGCTTTCGTTCCTCAGGCGAACGTTGGTTTCAACAAAGTCCTTAAAATACATCTCCGCCGTCCACTTGAAAAGATGGTGGAAAGCCTTGATTTTCAAGCCTTGCTCGAGTAGAAACTGCAAGTGCTCTCCTAGAACTAAGTAGTTGTCCTTGTCTAGAAAAGTTGTGCACAGTTTTTCTGCGTAGCGGTGCGGCGCGCAAGGCAAGTAGAAATGCGCCACGTTGTCGTGCAGCTCTTCAGGATAAGTCAAGTCGACGCAATAGAACCAGACCTGATCTTCGGGCTCTGCAGTCGGCTCAATGTAATAGCTTATAGTCTCTATCAATGCGCCAGGAAGCTTCTTAGTCATGCATGAAGCGTATAAAGTGTTCACATCTAAAATCTTAAAGTATCTTCCTTGCTCTATGTTCACATCGAAATACCGGAAAGATACTTGCGATACTCCGCCTCTAATGCCTTCTTTTATGCGGCGGTACAACTCTACTGTAGGAGGCGGATGAAAGTCGTTCGGAAAGTTGTTTACTGCGACGGCCCAAGAGTACGACGGCGTCGAATAGAAAAACAACGGGTCTGTTTTATCGAGCTCTAGAACTGCTGTTCTGAACCGCTGGAAGTATGCGCCTAAGATGAAAGCGTCGATTTTACAGTAGTCTAGTATATAGGTGCTACAGTTCGGATAGTTGTATGCTCGATACGTTGCTAGGATTTCTTCGCGATTTAGCTGCCTAGTGTTGTACTTATTCGCCCATATTGCAGGAAGCTCAGGAAGGTGCTCTTTTAGTTTCTCTTTCGTATTTAGCCACTCGTATGGATAACCGCCCTTGCTTGCGTTGAAGATTGTTTTCAGGCGCTGCTGCGGAAGCTGCTGCCAGTCTTGCTCGGTTAATTGGCCGCTCCAGGCTGCAATGCTACCGAACAAGTAAGACAAGCTGTCGCGAAACATGAAATTAATGTACGGGTTTTCCGGCTTGTAGACTGATAGGTTTATGATCTTGGTTATAGACTTCGCGGCAACTCTTACCTTGAATTCTTTCATCAGCATTTTCATTAGAAATACCATATCGTACCCGATAAAGTTGTGGAATATTACGGGCATCACTTCGCGCTCGAATCTAATGCATTTCTTGCATAGCCACTTCTGCCAGTTATTTTTATACAGCGACTTAAACAGCACGCAGTTGGCCAGCTTTTTACAGCAGACGCAGCTTCGGTAAACTATGGTCATGTTGTCCAAGTCCCATTCTTGATAGGCCGCGAAGACGATGTACAAGGTCGTAATGAAGTTGCGCAGCAGCTTTTCTGAACTTCGAAAGGTGCCATCTTCTCGCAGCAGTGATCCGCCTCGTAGAGTCTTGCATTCGCCTTTTTCGAAAACACACAGCGCGTAATGGCTCAATATGTGTGGCTCGCGCACAATAGCTTCGAAGTCGCAATAGCTTACTAGCTGGTATTGCCCTTCTTGGATTCTCGGGATTTTCACTTTAGCTACTTGGTCTGGCTGCTTCTCTAGGTTCGGACAGCCGGCGTTTCTGCGGTGAACGAAATCGCATGCTTCGCACTGGATTTTTAACTTGCGGTCTTTTTTCCTATTTTTAAAAAAGGTTAGAATGTTCTTAATTAGCAGTAGCTGGCTAGTTGCTTTATTCCATATCAAGTTTACTTCGGATGTGTTCGGCGCTATTTCGAAGTTGCAGAAAATGCGCTTTCCTCGCTTCGAGAAAATTCTCAGCTTAAATAAGTTATTCTCACTTGCCCAGCGTAGGATGTTCGCTAGATTTCCTAGGTGCAAGGCGTTCGTTTCCCAATGCTTTAGCTTTAGCCAGATTAGGTACTTTTTCAGCACTCTCATGTCGGAGCGAGGAAAGAACCCGTTTTTATTCTTGTACAACACTTGGAAGTAATGAAATAGCAAGTAGTTTTTTATTCTAGGGTTGTTTATCGCCGCTTGCACGGCCTTTCTTGAATTATTAATCGGATTTTCGTTGAATCGAAGTAAATGCAGGAAATATGCTTCTACGTGCTCTAGCATTAAGCCTGATTCTTGTTGGTAGGTAGCGTCTATCTGGTTTAGTGCGTTGCTTAGCGTGTCCTCGATGTCTTCACTGCTGTGCTCGTCTATGTCGAATTCTCCGGTGAAAAGCGTTGCGTTGGATAGGACTTCTTCTCCGCGGAGGTTCTGCCATACTATTTTCGCAGTTACGCACACTTTTACGCGCTCTAAGTTCACTAGATTTTCGACTACGCCGAGCGCTAGCTCGTGGATAGTTGGAAAACTCTGCGGTAGCATGGCCGTTTACTGCATTGCTCGAATAAAGTTGGAACTAATGAGCTAGAGGCGGCGGCTCGCTGCCTTTTCCGCTGCGCTTATCAAGGTTCTGCGCGTGCGCAGCTATCGCTGTACTGCTCGCTTCTTCGTTGCGGCCGAATTTCCCTAAATTTAGGGAAAAATGGGTATTTTAGTATATGAATTCCCTAAATTTAAGGAAATTTCTTATCTCGGTGCTCCTTATCTTTCTTATCGAGCGCACGTACACCTGACGCTTAGCGACGAGAAGCGGTGTTGCCATTTTTAGGGCGTGGTCCTCGAAATTGTAGGTAGATTCGGCGGTTTTCATCTGAGAGCGTATCCCGATTCGTCGTTTTCACAATC	>Parvo5138s1 [mol_type=genomic DNA] [organism=Parvovirus ficedula5138s1] [label=nearest existing NCBI txid535600] [isolate=flycatcherBidnaPN] [isolation_source=bird metagenome] [note=flycatcher] [topology=linear] [SRA=SRR10873771] [Bioproject=PRJNA600556] [Biosample=SAMN13782218] [gcode=1] TTAGGCTTATGGGGAAGCGACGTTGCCAGATTGTGAAAACGACGAATCGGGATACGCTCTCAGATGAAAACCGCCGAATCTACCTACAATTTCGAGGACCACGCCCTAAAAATGGCAACACCGCTTCTCGTCGCTAAGCGTCAGGTGTACGTGCGCTCGATAAGAAAGATAAGGAGCACCGAGATAACAGATTTCCCTAAATCTAGGGAATTCGTATAGTAAAATATCCATTTTTCCCTAAATTTAGGGAAATTCGGCCGCAACGAAGAGGCGAGCAGTACAGCGATAACTGCGCGCGCGCAGAATCTGATAAGCGCAACGGAAGGATAAAAGCCGCGCGCTCGGAGAGAAAAGCATTCAGCCGCCATGTCCGCCAGCAGTAGTTTTCTAGTGCTTCCAGCAGCCACCTGCAACCTGACGATCGACGAGCTGTACTTAGTGTGCAAGTTGCGCTGTACGTTCAAGTCTACTATAGTGAAACAAGAGTCTACAATCCTGCTAAAATTCGGATTTTACGCCAATCTAGAAAAGCTGAGGCAGAAGTTCTCGATCCTACCTGTTTCTATCGTGCCTGCCAACGAAGATTTTTCGGCGGACGACCAGAAAGCCTTAGCTGCGATCCTAACGAAGTATCCAGACTTGTTTAAAAACACGCCAGAAGAAGCGCCAGTCGAAAAAGAAAAAAAGAAAAAAGCGCCTGCGGCCTCGAAATCTGCGAAAAGGAAGCGAAAAGTATCCGTAAGTGAAAGCGACGTGAACGATGACGACTCTTAAAGACCAAGTATGTGCCTTAGCCCTAAGCTATAAAGTGTTTTCGAAAACTGGGTTCCTAGAAAAAGTTCCATTCTCGCAGTGTGAAAAGCTGCTAAGATCAACCGAGTTCGAAGAGACATTAAAAATAGGGTTAAGACTAGCACGTAAATATCAATATGATTTAGAAAATAAAAACCTATACCATTACTTTCGTACTCATTATTTACCGAAGCCATCAGATTTTTTCGAAAACATATGCAACGCTAATAGCATCGAGCCTCGCGAATTAGCAATAGCATTAAGAGTATGGCTAGAAAAGGCCGATAAAAAGAAAAACACACTAAAGTTAGTTGGAATTCCGAACAGTGGAAAAACATTAATAGCCAACTTGCTACGAAAGGTGTTCATATGCGCCAACTGGCTAAATAGCTCAGCAGGCTCAGCGTTTAATTTCGGCAACCTTACTTACGCTAGCCTGATAATTGTAGAAGAGCCCTTTCTGCCTCCTCCGCTGCTCGAAGATTTCAAGTCAATCTGCGGCGGAGCAAGCGTATCAGTAGACGTAAAATACTCCAATTACGAGGCCTTAAACAGAACTCCAGTGCTAATAACATCGAACTTCTCCGAAGTATCTCGAGGCTACGCTGCAGCAGTGTCCGAACAAGCAATAAACTTGCGCTCGTACCAGTTTACTTTCACGGCAGGACTGCAGCCTACTTTCGAAGTCACGCCTGAACATCTACTAGACTTTATCCAGCGAAATGCAGTCGATTCTAACTGATGTACTAGTTTATAGGAAATGTATAAAAATCTAACTTATAAATAAATGCATGAACAGAACTTTAGTCCTATTTATTAATTTATAGAAAATATAAAACGTAATTTATAAATGCATGAACAGAAGTTTAGTCCTATTTTAATAAAACGCAATTACTCATAAAGTTATCTTTATTAATTACAATCTGACAGATAAGCGCAATCTAAACATTGATAAGCCTACTTATGCTAAGCTATTGTCCGATTCATCTCCTTCCAGCTCATTAAATTGAGAAAGGATCTCGTCATGGAGTTCGTCATAAGATAGAAACTCGATGGTAGGATCGTTGTAGCCAATTGGGTAGCCAATCACTAGATTCTCCGTGTACTTGTGCTTCGAGTCGAAGGAATTAAGCGCCTTTTTCAGCATAATAGACGTTGAGATGTCGAAGGTCTTGCTCTTTTTAAAGTTTAAGAACTTCACGTAGAACTCGCGAAAGTCGAATAAGGCTTGGTAAAAGTGCTGGAAATTAATGGAGGTTAGCGGCTGGTCGTTATATACAACCAAGGCGCTTTTAGGAATGCCTTTAAATCGCACTTTAGTAGACTCGTCTTCGAACATTACAGAATACATCTTAGACTTTAGCCCTATAAACTTGACGATCTTCTTATAGCCGCAGTCGTCTGACAATAAGCCTAGGGTCTTTTTCGGTGGTCCGAAGCTGCCGTCGCTTAAAAGCGGAATATCTAGTAGTGCAGCGCAGGTCTGGTCCTCTAGCATGGTCAAGTAGGGATCTCGTTCCTGACGCACGAAGGCTAGCATCAGGCTGTCTGTATCAGTGTAGCAGAGCACAACATCATCTTGAAACAGGTTAGCGATAGCGTACCACGCCTTGTAGATTGCCAACTTAGCATACTCGAGAATCGTAAAGCCAATCTGAATTGGTTTATTCAGGAGGATTTCGTGCTTATGCAGCTTCGCGAAAACAGTCTCGTTGTCAATAATAGTAAACTGCTCTGCGTTGGCTAAGAATGCGTTCTGCATTACATGCTCGTCATCATTAGCAGTCTGCTTGTAGACGCGATAATCTCCGTACTTGTAGACGTTTTCGCAAGTTTTCCCGTAGAGCGAGTTGGACTTCAGCTTGCACGTGTCTTTTATGTTAGGATCGTTGCTTTCGTTCCTCAGGCGAACGTTGGTTTCAACAAAGTCCTTAAAATACATCTCCGCCGTCCACTTGAAAAGATGGTGGAAAGCCTTGATTTTCAAGCCTTGCTCGAGTAGAAACTGCAAGTGCTCTCCTAGAACTAAGTAGTTGTCCTTGTCTAGAAAAGTTGTGCACAGTTTTTCTGCGTAGCGGTGCGGCGCGCAAGGCAAGTAGAAATGCGCCACGTTGTCGTGCAGCTCTTCAGGATAAGTCAAGTCGACGCAATAGAACCAGACCTGATCTTCGGGCTCTGCAGTCGGCTCAATGTAATAGCTTATAGTCTCTATCAATGCGCCAGGAAGCTTCTTAGTCATGCATGAAGCGTATAAAGTGTTCACATCTAAAATCTTAAAGTATCTTCCTTGCTCTATGTTCACATCGAAATACCGGAAAGATACTTGCGATACTCCGCCTCTAATGCCTTCTTTTATGCGGCGGTACAACTCTACTGTAGGAGGCGGATGAAAGTCGTTCGGAAAGTTGTTTACTGCGACGGCCCAAGAGTACGACGGCGTCGAATAGAAAAACAACGGGTCTGTTTTATCGAGCTCTAGAACTGCTGTTCTGAACCGCTGGAAGTATGCGCCTAAGATGAAAGCGTCGATTTTACAGTAGTCTAGTATATAGGTGCTACAGTTCGGATAGTTGTATGCTCGATACGTTGCTAGGATTTCTTCGCGATTTAGCTGCCTAGTGTTGTACTTATTCGCCCATATTGCAGGAAGCTCAGGAAGGTGCTCTTTTAGTTTCTCTTTCGTATTTAGCCACTCGTATGGATAACCGCCCTTGCTTGCGTTGAAGATTGTTTTCAGGCGCTGCTGCGGAAGCTGCTGCCAGTCTTGCTCGGTTAATTGGCCGCTCCAGGCTGCAATGCTACCGAACAAGTAAGACAAGCTGTCGCGAAACATGAAATTAATGTACGGGTTTTCCGGCTTGTAGACTGATAGGTTTATGATCTTGGTTATAGACTTCGCGGCAACTCTTACCTTGAATTCTTTCATCAGCATTTTCATTAGAAATACCATATCGTACCCGATAAAGTTGTGGAATATTACGGGCATCACTTCGCGCTCGAATCTAATGCATTTCTTGCATAGCCACTTCTGCCAGTTATTTTTATACAGCGACTTAAACAGCACGCAGTTGGCCAGCTTTTTACAGCAGACGCAGCTTCGGTAAACTATGGTCATGTTGTCCAAGTCCCATTCTTGATAGGCCGCGAAGACGATGTACAAGGTCGTAATGAAGTTGCGCAGCAGCTTTTCTGAACTTCGAAAGGTGCCATCTTCTCGCAGCAGTGATCCGCCTCGTAGAGTCTTGCATTCGCCTTTTTCGAAAACACACAGCGCGTAATGGCTCAATATGTGTGGCTCGCGCACAATAGCTTCGAAGTCGCAATAGCTTACTAGCTGGTATTGCCCTTCTTGGATTCTCGGGATTTTCACTTTAGCTACTTGGTCTGGCTGCTTCTCTAGGTTCGGACAGCCGGCGTTTCTGCGGTGAACGAAATCGCATGCTTCGCACTGGATTTTTAACTTGCGGTCTTTTTTCCTATTTTTAAAAAAGGTTAGAATGTTCTTAATTAGCAGTAGCTGGCTAGTTGCTTTATTCCATATCAAGTTTACTTCGGATGTGTTCGGCGCTATTTCGAAGTTGCAGAAAATGCGCTTTCCTCGCTTCGAGAAAATTCTCAGCTTAAATAAGTTATTCTCACTTGCCCAGCGTAGGATGTTCGCTAGATTTCCTAGGTGCAAGGCGTTCGTTTCCCAATGCTTTAGCTTTAGCCAGATTAGGTACTTTTTCAGCACTCTCATGTCGGAGCGAGGAAAGAACCCGTTTTTATTCTTGTACAACACTTGGAAGTAATGAAATAGCAAGTAGTTTTTTATTCTAGGGTTGTTTATCGCCGCTTGCACGGCCTTTCTTGAATTATTAATCGGATTTTCGTTGAATCGAAGTAAATGCAGGAAATATGCTTCTACGTGCTCTAGCATTAAGCCTGATTCTTGTTGGTAGGTAGCGTCTATCTGGTTTAGTGCGTTGCTTAGCGTGTCCTCGATGTCTTCACTGCTGTGCTCGTCTATGTCGAATTCTCCGGTGAAAAGCGTTGCGTTGGATAGGACTTCTTCTCCGCGGAGGTTCTGCCATACTATTTTCGCAGTTACGCACACTTTTACGCGCTCTAAGTTCACTAGATTTTCGACTACGCCGAGCGCTAGCTCGTGGATAGTTGGAAAACTCTGCGGTAGCATGGCCGTTTACTGCATTGCTCGAATAAAGTTGGAACTAATGAGCTAGAGGCGGCGGCTCGCTGCCTTTTCCGCTGCGCTTATCAAGGTTCTGCGCGTGCGCAGCTATCGCTGTACTGCTCGCTTCTTCGTTGCGGCCGAATTTCCCTAAATTTAGGGAAAAATGGGTATTTTAGTATATGAATTCCCTAAATTTAAGGAAATTTCTTATCTCGGTGCTCCTTATCTTTCTTATCGAGCGCACGTACACCTGACGCTTAGCGACGAGAAGCGGTGTTGCCATTTTTAGGGCGTGGTCCTCGAAATTGTAGGTAGATTCGGCGGTTTTCATCTGAGAGCGTATCCCGATTCGTCGTTTTCACAATC
378	Parvo ficedula5138s2 flycatcherBidnaCU SRR10873771_5138s2	Parvo_ficedula5138s2_flycatcherBidnaCU_SRR10873771.gb	Parvo5138s2	5421	genomic DNA	MAG TPA_asm: Parvovirus ficedula5138s2 isolate flycatcherBidnaCU	grp9260280_378	ENV; Metagenome Assembled Genome; MAG; Third Party Data; TPA; TPA:assembly.	Parvovirus ficedula5138s2	1 (bases 1 to 5421)	Buck,C.B., Welch, N., Belford, A., Varsani, A., Pastrana, D.V., Tisza,M.J. and Starrett, G.J.	Widespread Horizontal Gene Transfer Among Animal Viruses	eLife (preprint)	1 (bases 1 to 5421)	Buck,C.B. and Tisza,M.J	Direct Submission	Submitted (25-OCT-2023) Lab of Cellular Oncology, National Cancer Institute, 37 Convent Dr., Bethesda, MD 20892, USA	StructuredCommentPrefix ##Assembly-Data-START## Assembly Method Megahit v1.2.9 Assembly Name Parvo5138s2 Coverage 82x Sequencing Technology Illumina ##Assembly-Data-END##	1..5421	[mol_type=genomic DNA]	[organism=Parvovirus ficedula5138s2]		[label=nearest existing NCBI txid535600]	[isolate=flycatcherBidnaCU]	[isolation_source=bird metagenome]	[note=flycatcher]	[topology=linear]	[SRA=SRR10873771]	[Bioproject=PRJNA600556]	[Biosample=SAMN13782218]	[gcode=1]	[collection_date=2016/2018]	[country=China]		flycatcherBidnaCU	flycatcher		genomic DNA	WGS	Illumina	82		535600	bird metagenome		PRJNA600556	SAMN13782218	SRR10873771	2016/2018	China	linear		>Parvo5138s2 [mol_type=genomic DNA] [organism=Parvovirus ficedula5138s2] [label=nearest existing NCBI txid535600] [isolate=flycatcherBidnaCU] [isolation_source=bird metagenome] [note=flycatcher] [topology=linear] [SRA=SRR10873771] [Bioproject=PRJNA600556] [Biosample=SAMN13782218] [gcode=1]	TATTAAAATTGCTCTGAGACTGTATCCTGATTCGGCGGTTTCTGTGTTAGCCTTATGGGGAAATACAGGGTGGACCAAGTAAAAACGACGAATCGGGATACAGTCTCAGAGCAATTTTAATAAAAACCGCCGAATCGAGATACAATTTCAACCTAATTTTCCACCTTGGTCCACCCGGTATATACCAATTCCTTATCAGTAACCTATCTCACTCGCGCTCGAGTGACGTCATCTTCCGTCTCTCTCTGAAGCGTCGAAGCGCGCAGCGCGGTAGCAAGGCGCGGAAGATTAGATTAGATAGTGGCCTTATCGCGCATGTGCGGCAGTATAAAGTGCGCGCAGAACTGCGAGCGCGCCAATACAGTGCTACACTGCAGATAAGCGACTTAGAAAATTTCTCAAAGTGTGTGCCAACAAGATGCATCCGATTGTGTTGTTACTATTGCCAGGGTAAGTTGCTTTCACTGCCAGAAAGGATTTTTACTAATTCGCGCTTGCTTACAGGGTCCTGGCCCAATTTACGCCGCTACAGACTTCGCAGATACAATTGCTTTCTACTCAGACTTCGTTCGAGCTGACAGGAAACATCTCTGACTTCAATTCGCTAAACGAAAACTACCTAAAGCGAAAACAGTACTTTCAAGAACTAGATAAATTGCAGAGCGAAGTAGGTGAATACCTAATGTATGGCTTTACGCTGCAATCCATGGAAACATCATTAGAGGAAAAGTTCGAAGTAAACGCCGGAGAATTATTCTACGGCCAGATCGTACTATCAATTTACGATGTAGATGTAGGTTTTTCATTCCTGAGCCAAGAAGTGAAATTCAACAATGTTAGCGAGCAGCTAGAAATAAACAACCGCTCCGGCCTGGTATGTATAATTTCGTTCATTGAAGAAGCAAGTTTTTCTCGAAATTGGATTTCGTGCCTACTAGACAACGACGGCTCAACAATAAGTTTCCACGACATATCATTATTTTCCGCTAAAACAACTACTGAGCGCCTGTTCGAACTGTTCAACGCTGAAAGCAGCCACGACTTGGTTCGATTCTCGATTTTCCAGAATGGCTCCGCTTGGATAGAAGACGCAGCCTTGTATAAGGAAATAACGGAAAACCTAGTAAAAAGCCTCAATAGCACAGCAGTGGCTACTTTACGAACCGCTTACTTCGCCTATTGGGAGATGACGCAGCAGCAGATTGTAGAATCGCTTGAGATCCACAGTAGCGAAAACAGCCTGATTACTAATGTGCTGTTGCTAAACAAGCAAGTTTACGACATTCAGAACCAACTAGCTTTCATCCCAGATTATAAGCGAATAGGTTTAACGCCGACAACACAATCAATAGGGTATAAAACCTTCAGTAATATCAATACTTGGTGTAACAGTGCCTCTATAAATCGCCTTCAGAAAGTGCAGCTTAACTACGACGGAGCAGACTCTAGAGCAAGAAAGCACATGTGCGGCAATGACAGTACGTGTTCGCTCGCTACAAGCTTCAGTTCCGCATCGTGTCCAAACGCGCCAACAACAGACATTATAGCCATGCCTATTTCCACTGTTTTCGGAGAACAAGTGCTCGAATTGGAGTTTTCCTACGACATTATATCGGCAAGTACTAACGACACACTAATGATTAACATTTTCAACCAATTCGTGGCTGGTTCTCCTACAGACGAATGCCTATCCGTCGCCTTCGCTAACGTCGCGAATTTCTCGATGCGGCCTAAACTAGCAAGTAGGCCTATTCTGCGAACAGGAACTTTAGTTCCATATATCCTCGATTCGACATTCAGCTGGAGTTTCGAATTTTCCGAAGCAATAACAGGAAGCCTTGTTTTACAGAATCCAACTATCGTCAGTTTCGAAAACGCCGGGCAACTTTCATACGGAATAGAGTTCGACGGAAACTTAAACATCACAGAAACTTCTTTTCTTCTAAGACCTCAAGTAAGCGCGTATCAGCCCGTGTGTATTCGGAAAACAGGCAAGCTGTGTAAAGCGCCTACTTTCACTATGCAGAAAGGAGGTGCAATTTACGGCGACATTCGATCTGTCGGCGATAATGTTGGCAGTATCCGATGGGAACGCTGCTTCAATGCAGCAATTCCTGCAATAATTCCTTATGTTCATGCTACTGCTACTTGGGCGCGACTTTCTACCAAGCAAGAAAACCAAGTCTTTTTCGCCTTAGCAGAGAGCACTGTTCCTACCGTGTACTACTCTCAATCGCTTTCTAACGTAGAATATCAACTGGACTCACTAGCTAACGAAGTAGCTAACTTGTCTGAAAAGGTGTCTTCTCTCGAAAGCGCCGGCTCAAGTTTCCTCTCTAATATGTTAGACATGGTTTCGATTTTCTCTTCCGCTCTAGACTTCGCGAAAAACATTTACGATAAAGCTCAGTATCTGCTTAAAATCTCGAAAACGGCTAGAAACACGCTCATGAAGTCGAATAAAGAAAGCCGCGCTTTAGCGCAACTTATGAAAGATGAGCTGGCGCTTTTAAAGAGCCCTTCTTCGATGTATAACCCTATAGAAGCAGTAAATCAAGGCGTTGTTTTTTCTTATCAGCACGGCCTGACTAAACAGAAGTGGAGAAGCACGGAGTTCGCCAAGACTAGTATTGTAGACATGTCTGCGAAGGCGCTCCTGGAAAACTCTCTAGACGCGCGCGAAATTTTACAGACTAATCCGGCGCTGTACCTTCAAGCGCAAAGCCTACTCGGGAAACACGCTAAGTTTCCTGCGTCGATGAATATTCCGCAGCACGGCTTCGGCTACGTTAATGCGCATTCGTCACCTATAGAAGTTATTCCAGTTTCAGCGAAATACCTCCATAATAAGGCTGCTAACTCTGAGGCCGCTAGATCCTTCCTTTCTAACCAGTATCAGCGCTTCCCTTTTCATACTTCTGTGTCAGTGCGAACGTTCGACTTCGAAAAAGATGGCAAGCTAGTTTATAATGTGCGCTTCTCTGGAGTAGGCGAACCTTCTATAATTGGACCTACCAACCTGAAAAGTCCGCGCGTGAAAATTGGGTATGTAAAACTACAGTACGACGTTGACTCTGTAACTGGCGCGATGAACATCCGAAATTGGCAGAACACTAAAATTATAGACGATCGAGTGTATACTTCCGACGAAGTTAGGCAGCTTTACTTGGCTTTTTCAGGCAGAAAAACTACGGTACTGGATACTGACAGGCAGTGGAAAGCCGTTGCTCTTTTCACTAACGGCCGCATTAAATCGAGGAATGTTGTCGATCGCATGCCGATTCCTAACGGAATATTTCTAGAATCCCTAGACGATTTAATGTTCTTTTCTAAAGCGCAGAACAACTTTAAGTACAACCTGTTTAATAATAATTGCCAGCACTTCGTAAAAACTTTCACTCAACTCGCTAGTCAAGGGTATTCTTCCCTTAGTTTATCCGCTAGTGACTTTAGTGAATACGCGCGCGTTTTCGGCGCTAATTCTGCGCGCTACGTTTCTGCCTATTTTAGGCCTACTCTTAAGCAAGTGTTTTCGTATAAGCAGGAGTTGATTTCCAGCTTTAAAAGCGCTGTTTCAATGTTCTATGCCTCTAGGTTATGTAGTAGTCTTTCTAAGTACTTGTTTAACTATTAGTATAATATCTATATAAAACATTGTTTATGATTGTAATAACTATATTAAGGTATTATTGTATTAATAAAAAATTAAATACTGTATTTAAAATTGTTTTATTTAAAAATGGTAATTACACAATTATTAGAACTATTCTGCTTTATATGGCTCGAGATGAGTCTTCCTGTTAGTGTGCGCCGCTTTCCGTGCTCTAAGCGGCTAATTCTCATCGTCGCTGGCGATTTCCAGGACTTCGAGTGGCACAATTGGCGACGAGGCGCGAAAGCGAACTTCGAGAACGTTTTTCGCATCTCTGTTGTAGATCTTCTGCTCGAAATCATCTCTAGGCTGTGCTTGCCATTTTCGAAAAAAGCTTCCCATGCTTATTCTGTGCGTTCCTGTTGATCCGGAGCCTAGAATTCCACGGGCGCACTTTTCTGATTTCTCTAAATATTCCTGCTCATCAAGTGCGATGATTTCTGCTGACTCGCATTTCTGGATTACGACTTGCGCTATCTTCTGCATTGGTACTAGTGTAAGGTCCTCGTCTGCGGTAAAAACGGCTGTTAATGGCCCTGTATACTCTGCGTCTATTACTCCTGAGCGTATTGAACCTATTAAGTTGGTACTGGATCGCGGTAGAAGTTGCGCCCAGTAGCCTGCAGGAATAATTATTTTCTCTGCGAAAATTAGTTTCGTGGCCTTTCCTGCTGGACACCTAGTATAATCTTGCACAGTAAGGTCGAAGCCAGCGTCCAGCTCTTCCTTGTAGAATAAGGCGTTAGAGAAAATTTTTATGCGCACATCTTCTTCGAAGCGGTTTATTCTCTCTAAAAGGTAGTCGAAGTGCTCTTGCGAGTATAGTGTAAACATGGCCAGGTCTACTAGTTCTGCTTCGAAGCGCCTTGCAACTGCTCTAAACACCTTGTTCTGGGCAATAACGTATCTCTCATCTTTGATGTCTAACGCACTTTTCCGCGCTTTCATCTTTTTTACTACGTCCTTCGCTTGGTTGCTGCCACATACGATGAAAAGCGACGGAAATTTTTTAAGTAGTTTCTCCGGCAGTTGCTCCAGTTCGTGTTCCCATTGTTTTCCTTCCATTTCGGCAGTCACGAATGTGCGCCAGATTTCGCTTATTGGAGAGCGCTCGTTGAGTCCGTCTACAGGCTCTTGTGTTGCGATGTGTAGAAGCTGCTGGACTCTCGATCCATTTTCTGGTTGGCTCTCTTGCTCGTCACATTTTACTTTTCGGACTGTTACACGTTTTAAGGCTTGCGTCTTTCCTAGGCAGGCGGTTCCATCGAGGTATACGGCACTGAAATAAATAATGCATTAGTTATAAATTCAATCGACTGCCAATTATTAAAACTTTTTAAAAATTTTCTTAAGATACTTACGGCATTGTGGCTAGATGCGGTTCACTTGGCGGATTACTATAAAAAATAAATTGAAAATTTTTCTAAGTCGCTTATCTACGATGCGAATAGTATGAATGGTTTCGTTCGCCGCGGCTGCCTGCTTTTATTGGCCGCTTATCTAATCTTCCGCGCCTTGCTACCGCGCTGCGCGCTTCGACGCTTCAGAGAGAGACGGAAGATGACGTCACTCGAGCGCGAGTGAGATAGGTTACTGATAAGGAATTGGTATATACCGGGTGGACCAAGGTGGAAAATTAGGTTGAAATTGTATCTCGATTCGGCGGTTTTTATTAAAATTGCTCTGAGACTGTATCCCGATTCGTCGTTTTTACTTGGTCCACCCTGTATTTCCCCATAAGGCTAACACAGAAACCGCCGAATCAGGAT	>Parvo5138s2 [mol_type=genomic DNA] [organism=Parvovirus ficedula5138s2] [label=nearest existing NCBI txid535600] [isolate=flycatcherBidnaCU] [isolation_source=bird metagenome] [note=flycatcher] [topology=linear] [SRA=SRR10873771] [Bioproject=PRJNA600556] [Biosample=SAMN13782218] [gcode=1] TATTAAAATTGCTCTGAGACTGTATCCTGATTCGGCGGTTTCTGTGTTAGCCTTATGGGGAAATACAGGGTGGACCAAGTAAAAACGACGAATCGGGATACAGTCTCAGAGCAATTTTAATAAAAACCGCCGAATCGAGATACAATTTCAACCTAATTTTCCACCTTGGTCCACCCGGTATATACCAATTCCTTATCAGTAACCTATCTCACTCGCGCTCGAGTGACGTCATCTTCCGTCTCTCTCTGAAGCGTCGAAGCGCGCAGCGCGGTAGCAAGGCGCGGAAGATTAGATTAGATAGTGGCCTTATCGCGCATGTGCGGCAGTATAAAGTGCGCGCAGAACTGCGAGCGCGCCAATACAGTGCTACACTGCAGATAAGCGACTTAGAAAATTTCTCAAAGTGTGTGCCAACAAGATGCATCCGATTGTGTTGTTACTATTGCCAGGGTAAGTTGCTTTCACTGCCAGAAAGGATTTTTACTAATTCGCGCTTGCTTACAGGGTCCTGGCCCAATTTACGCCGCTACAGACTTCGCAGATACAATTGCTTTCTACTCAGACTTCGTTCGAGCTGACAGGAAACATCTCTGACTTCAATTCGCTAAACGAAAACTACCTAAAGCGAAAACAGTACTTTCAAGAACTAGATAAATTGCAGAGCGAAGTAGGTGAATACCTAATGTATGGCTTTACGCTGCAATCCATGGAAACATCATTAGAGGAAAAGTTCGAAGTAAACGCCGGAGAATTATTCTACGGCCAGATCGTACTATCAATTTACGATGTAGATGTAGGTTTTTCATTCCTGAGCCAAGAAGTGAAATTCAACAATGTTAGCGAGCAGCTAGAAATAAACAACCGCTCCGGCCTGGTATGTATAATTTCGTTCATTGAAGAAGCAAGTTTTTCTCGAAATTGGATTTCGTGCCTACTAGACAACGACGGCTCAACAATAAGTTTCCACGACATATCATTATTTTCCGCTAAAACAACTACTGAGCGCCTGTTCGAACTGTTCAACGCTGAAAGCAGCCACGACTTGGTTCGATTCTCGATTTTCCAGAATGGCTCCGCTTGGATAGAAGACGCAGCCTTGTATAAGGAAATAACGGAAAACCTAGTAAAAAGCCTCAATAGCACAGCAGTGGCTACTTTACGAACCGCTTACTTCGCCTATTGGGAGATGACGCAGCAGCAGATTGTAGAATCGCTTGAGATCCACAGTAGCGAAAACAGCCTGATTACTAATGTGCTGTTGCTAAACAAGCAAGTTTACGACATTCAGAACCAACTAGCTTTCATCCCAGATTATAAGCGAATAGGTTTAACGCCGACAACACAATCAATAGGGTATAAAACCTTCAGTAATATCAATACTTGGTGTAACAGTGCCTCTATAAATCGCCTTCAGAAAGTGCAGCTTAACTACGACGGAGCAGACTCTAGAGCAAGAAAGCACATGTGCGGCAATGACAGTACGTGTTCGCTCGCTACAAGCTTCAGTTCCGCATCGTGTCCAAACGCGCCAACAACAGACATTATAGCCATGCCTATTTCCACTGTTTTCGGAGAACAAGTGCTCGAATTGGAGTTTTCCTACGACATTATATCGGCAAGTACTAACGACACACTAATGATTAACATTTTCAACCAATTCGTGGCTGGTTCTCCTACAGACGAATGCCTATCCGTCGCCTTCGCTAACGTCGCGAATTTCTCGATGCGGCCTAAACTAGCAAGTAGGCCTATTCTGCGAACAGGAACTTTAGTTCCATATATCCTCGATTCGACATTCAGCTGGAGTTTCGAATTTTCCGAAGCAATAACAGGAAGCCTTGTTTTACAGAATCCAACTATCGTCAGTTTCGAAAACGCCGGGCAACTTTCATACGGAATAGAGTTCGACGGAAACTTAAACATCACAGAAACTTCTTTTCTTCTAAGACCTCAAGTAAGCGCGTATCAGCCCGTGTGTATTCGGAAAACAGGCAAGCTGTGTAAAGCGCCTACTTTCACTATGCAGAAAGGAGGTGCAATTTACGGCGACATTCGATCTGTCGGCGATAATGTTGGCAGTATCCGATGGGAACGCTGCTTCAATGCAGCAATTCCTGCAATAATTCCTTATGTTCATGCTACTGCTACTTGGGCGCGACTTTCTACCAAGCAAGAAAACCAAGTCTTTTTCGCCTTAGCAGAGAGCACTGTTCCTACCGTGTACTACTCTCAATCGCTTTCTAACGTAGAATATCAACTGGACTCACTAGCTAACGAAGTAGCTAACTTGTCTGAAAAGGTGTCTTCTCTCGAAAGCGCCGGCTCAAGTTTCCTCTCTAATATGTTAGACATGGTTTCGATTTTCTCTTCCGCTCTAGACTTCGCGAAAAACATTTACGATAAAGCTCAGTATCTGCTTAAAATCTCGAAAACGGCTAGAAACACGCTCATGAAGTCGAATAAAGAAAGCCGCGCTTTAGCGCAACTTATGAAAGATGAGCTGGCGCTTTTAAAGAGCCCTTCTTCGATGTATAACCCTATAGAAGCAGTAAATCAAGGCGTTGTTTTTTCTTATCAGCACGGCCTGACTAAACAGAAGTGGAGAAGCACGGAGTTCGCCAAGACTAGTATTGTAGACATGTCTGCGAAGGCGCTCCTGGAAAACTCTCTAGACGCGCGCGAAATTTTACAGACTAATCCGGCGCTGTACCTTCAAGCGCAAAGCCTACTCGGGAAACACGCTAAGTTTCCTGCGTCGATGAATATTCCGCAGCACGGCTTCGGCTACGTTAATGCGCATTCGTCACCTATAGAAGTTATTCCAGTTTCAGCGAAATACCTCCATAATAAGGCTGCTAACTCTGAGGCCGCTAGATCCTTCCTTTCTAACCAGTATCAGCGCTTCCCTTTTCATACTTCTGTGTCAGTGCGAACGTTCGACTTCGAAAAAGATGGCAAGCTAGTTTATAATGTGCGCTTCTCTGGAGTAGGCGAACCTTCTATAATTGGACCTACCAACCTGAAAAGTCCGCGCGTGAAAATTGGGTATGTAAAACTACAGTACGACGTTGACTCTGTAACTGGCGCGATGAACATCCGAAATTGGCAGAACACTAAAATTATAGACGATCGAGTGTATACTTCCGACGAAGTTAGGCAGCTTTACTTGGCTTTTTCAGGCAGAAAAACTACGGTACTGGATACTGACAGGCAGTGGAAAGCCGTTGCTCTTTTCACTAACGGCCGCATTAAATCGAGGAATGTTGTCGATCGCATGCCGATTCCTAACGGAATATTTCTAGAATCCCTAGACGATTTAATGTTCTTTTCTAAAGCGCAGAACAACTTTAAGTACAACCTGTTTAATAATAATTGCCAGCACTTCGTAAAAACTTTCACTCAACTCGCTAGTCAAGGGTATTCTTCCCTTAGTTTATCCGCTAGTGACTTTAGTGAATACGCGCGCGTTTTCGGCGCTAATTCTGCGCGCTACGTTTCTGCCTATTTTAGGCCTACTCTTAAGCAAGTGTTTTCGTATAAGCAGGAGTTGATTTCCAGCTTTAAAAGCGCTGTTTCAATGTTCTATGCCTCTAGGTTATGTAGTAGTCTTTCTAAGTACTTGTTTAACTATTAGTATAATATCTATATAAAACATTGTTTATGATTGTAATAACTATATTAAGGTATTATTGTATTAATAAAAAATTAAATACTGTATTTAAAATTGTTTTATTTAAAAATGGTAATTACACAATTATTAGAACTATTCTGCTTTATATGGCTCGAGATGAGTCTTCCTGTTAGTGTGCGCCGCTTTCCGTGCTCTAAGCGGCTAATTCTCATCGTCGCTGGCGATTTCCAGGACTTCGAGTGGCACAATTGGCGACGAGGCGCGAAAGCGAACTTCGAGAACGTTTTTCGCATCTCTGTTGTAGATCTTCTGCTCGAAATCATCTCTAGGCTGTGCTTGCCATTTTCGAAAAAAGCTTCCCATGCTTATTCTGTGCGTTCCTGTTGATCCGGAGCCTAGAATTCCACGGGCGCACTTTTCTGATTTCTCTAAATATTCCTGCTCATCAAGTGCGATGATTTCTGCTGACTCGCATTTCTGGATTACGACTTGCGCTATCTTCTGCATTGGTACTAGTGTAAGGTCCTCGTCTGCGGTAAAAACGGCTGTTAATGGCCCTGTATACTCTGCGTCTATTACTCCTGAGCGTATTGAACCTATTAAGTTGGTACTGGATCGCGGTAGAAGTTGCGCCCAGTAGCCTGCAGGAATAATTATTTTCTCTGCGAAAATTAGTTTCGTGGCCTTTCCTGCTGGACACCTAGTATAATCTTGCACAGTAAGGTCGAAGCCAGCGTCCAGCTCTTCCTTGTAGAATAAGGCGTTAGAGAAAATTTTTATGCGCACATCTTCTTCGAAGCGGTTTATTCTCTCTAAAAGGTAGTCGAAGTGCTCTTGCGAGTATAGTGTAAACATGGCCAGGTCTACTAGTTCTGCTTCGAAGCGCCTTGCAACTGCTCTAAACACCTTGTTCTGGGCAATAACGTATCTCTCATCTTTGATGTCTAACGCACTTTTCCGCGCTTTCATCTTTTTTACTACGTCCTTCGCTTGGTTGCTGCCACATACGATGAAAAGCGACGGAAATTTTTTAAGTAGTTTCTCCGGCAGTTGCTCCAGTTCGTGTTCCCATTGTTTTCCTTCCATTTCGGCAGTCACGAATGTGCGCCAGATTTCGCTTATTGGAGAGCGCTCGTTGAGTCCGTCTACAGGCTCTTGTGTTGCGATGTGTAGAAGCTGCTGGACTCTCGATCCATTTTCTGGTTGGCTCTCTTGCTCGTCACATTTTACTTTTCGGACTGTTACACGTTTTAAGGCTTGCGTCTTTCCTAGGCAGGCGGTTCCATCGAGGTATACGGCACTGAAATAAATAATGCATTAGTTATAAATTCAATCGACTGCCAATTATTAAAACTTTTTAAAAATTTTCTTAAGATACTTACGGCATTGTGGCTAGATGCGGTTCACTTGGCGGATTACTATAAAAAATAAATTGAAAATTTTTCTAAGTCGCTTATCTACGATGCGAATAGTATGAATGGTTTCGTTCGCCGCGGCTGCCTGCTTTTATTGGCCGCTTATCTAATCTTCCGCGCCTTGCTACCGCGCTGCGCGCTTCGACGCTTCAGAGAGAGACGGAAGATGACGTCACTCGAGCGCGAGTGAGATAGGTTACTGATAAGGAATTGGTATATACCGGGTGGACCAAGGTGGAAAATTAGGTTGAAATTGTATCTCGATTCGGCGGTTTTTATTAAAATTGCTCTGAGACTGTATCCCGATTCGTCGTTTTTACTTGGTCCACCCTGTATTTCCCCATAAGGCTAACACAGAAACCGCCGAATCAGGAT
379	Parvo ficedula6881 flycatcherBidnaPNV SRR10873771_6881	Parvo_ficedula6881_flycatcherBidnaPNV_SRR10873771.gb	Parvo6881	6747	genomic DNA	MAG TPA_asm: Parvovirus ficedula6881 isolate flycatcherBidnaPNV	grp9260280_379	ENV; Metagenome Assembled Genome; MAG; Third Party Data; TPA; TPA:assembly.	Parvovirus ficedula6881	1 (bases 1 to 6747)	Buck,C.B., Welch, N., Belford, A., Varsani, A., Pastrana, D.V., Tisza,M.J. and Starrett, G.J.	Widespread Horizontal Gene Transfer Among Animal Viruses	eLife (preprint)	1 (bases 1 to 6747)	Buck,C.B. and Tisza,M.J	Direct Submission	Submitted (25-OCT-2023) Lab of Cellular Oncology, National Cancer Institute, 37 Convent Dr., Bethesda, MD 20892, USA	StructuredCommentPrefix ##Assembly-Data-START## Assembly Method Megahit v1.2.9 Assembly Name Parvo6881 Coverage 50x Sequencing Technology Illumina ##Assembly-Data-END##	1..6747	[mol_type=genomic DNA]	[organism=Parvovirus ficedula6881]		[label=nearest existing NCBI txid535600]	[isolate=flycatcherBidnaPNV]	[isolation_source=bird metagenome]	[note=flycatcher]	[topology=linear]	[SRA=SRR10873771]	[Bioproject=PRJNA600556]	[Biosample=SAMN13782218]	[gcode=1]	[collection_date=2016/2018]	[country=China]		flycatcherBidnaPNV	flycatcher		genomic DNA	WGS	Illumina	50		535600	bird metagenome		PRJNA600556	SAMN13782218	SRR10873771	2016/2018	China	linear		>Parvo6881 [mol_type=genomic DNA] [organism=Parvovirus ficedula6881] [label=nearest existing NCBI txid535600] [isolate=flycatcherBidnaPNV] [isolation_source=bird metagenome] [note=flycatcher] [topology=linear] [SRA=SRR10873771] [Bioproject=PRJNA600556] [Biosample=SAMN13782218] [gcode=1]	GGTCAAATGTCATTAAACCGTTGCCAAAGGCAGGAAATGACGTCACGGGTCGCAGCGCCACCTGGTGTGCGGCGACCCGTGACGTCATTTCCTGCCTTTGGCAACGGTTTAATGACATTTGACCGGCGAAGCCGGGAATCCGTTGACGAGCAACCACCCAACCCTCAGTTTTGTTGGAGTGTCACGCAGAAAGGAACCAGTCAATTTTATCTATAAAATGCCTTTGCCGATTGTTACTCAGGTTATTATCGCTATGGCACTCCAACCGAACATAGATAGGCCCATATATGGGTATTTTGTTTCCTCTACACCCGAAGAGGTAGTTGCATATGCGATAGCATTACTTAGAAGGCAAAATCAAAGCTGTATTTTTATTGTTCATTCCTCTGCATTATTTGAGAAAAATGGCGAAACACAAGAGCTTCATATGCCTAATTTACGTCCAATATTATTGGATCCACAAATGCCGGATATTATTATATCCGAATTACTTGAAAACCAGCTTAATTTAAGTGTAGAGACTGAATTATATGATAATGCAGCAGGATCCGGTTGGAATTTAATACCAGGTACACAGCGTTACTGGTTTAAAGTGCACCGATGTCAGCCTAATAATGGTGCTAATGAAACAAGAGATAATAATTCTCAATTTGGAGATGATGATGAGGACCAGGAGGATAATGATAGACCGCGTAGTCCAGTAAGTAAAACTAATCATTTATTGTATGCTATTACTGAATATTTTGCAAGACAAGAAGAAAAAACAATACCTAGGCATATTGCTTTGAAAAAACAAATGTTACGTAATTATAATGCTAATGAATTAAATTTCTTTGAAAATGATGAATATGACGTAGAAATGCATTTGTCAGACTTACCTGAATGGCATTTAGAGATGAATTTATTTAATATTAGAGTATTTAGTATGCGTGGAAATGTATTGTATGCTAAAAAGTTAAATAATGAATCTGATGAATATATTGATTTATATTTAAATTCAAAACAAAATTTTGCATTAGTATTGAATTTATTTAGTTTATTTAAAAAGAAGCATGATCGTAAATTTTGCATGAAGTGTTATACTTGGAAAAGTCAGAAACATACTTGTGAACAAAAGAAAATAAGTAATAAAAAAGAAGATACTGTAATACCTGACATACCTTATGGAAGACATGCTTTAGTGGGATATGCAGATTTTGAAAGTATAATTAAAGATAATGGGCAACATAATATAAGTGGGTGGGCATGTTTATTTACAGATAAATTTCATCAGATTCATGATTTAAAATTAATGAATAGAAAACAATCAAGTGAACTAATTAGTGATTTTATTGCATACATTTCAGATGTTGCAAGTGAATATGCGATTTCAGGAGAAGGTCGAGAAACTGATCAATGCCAAATTTGCGAGGTACCCATGGCTTACGGTGAAGATGAAGTGGTAGGACGAAACTTCATTAATGGACGTGCTGGTTCACATCATGTAGCATGTTGGGAACATGTTAAAAATTCAGCATACATATTTTTTCATAATTTTAGAGGATATGATTCTCATTTTATTATAAAGGAGCTAGTGGCAACGCAAAAGGTAACTGGAATAAATGGTACAAGTATGGAGAAATTTAATTTAATCTCATTTTTATGTAAGGATAACGAAAATGTAAGAATTACATTTAAAGATACATATAACTTTTTTACATGTAGTTTAGCAAAATGTGTATCAATGATAGAAAATTGGGTGTATACCCCAGAACCTCAACGTGATGCAAAAGGTACATTTCCATATGATTGGTTTGATGATTTTAGTAAATTAGATGCAACTTCATTACCTCCTGGTCCCTGGTATAATAAATTAACAAATATGGTAATTGATGATACACCTGCACGAAAAGAATGGGAAGATAATAATTTCTCTACTTTTGATCAATTTCATGATCATTATATGATGACTGACGTGTATCAATTAGCAGATGCTTTTGAAGAATTTAGGCGTACATGTGTAGATGAGTTTAATACTGACCCCGCGCACTTTCAAGGTGCACCAGGTTTAACTTGGTATTTAGGACTATGTCAAAATCCTAAGTTATTTAAAATAATACAAAATGCAGAAGTGTATATGGACATTCAAAATGGTATTAGAGGAGGAGTATCACAGGCAATGACAAAGTATTGTAATGTAGAAAATAAACCGGATGAAAGTATGTTTTTCTTAGATGTAAATAGTTTATATAGTAAATGTATGACGTATAAAATGCCTAGTAAGTATTTAGGACAAGTAACAGTATTACCCGAAAAATGGCAGGAAATGTATAATAGTGAAAGCAGTATAACTGCAATAATGGTAGTAGATCTATATTATCCTGAACATTTACATGATAGAGATTGGGCTTATCCATTAGCACCCCATAAATATAATGATAGATTATGTACTACATTTAAAAGAAAGGAAAATTATATGGTACATGCTGAAATGTTAGCATTTTATTTAGAGAGGGGCTTAATACTTGAAAAATTTCATTATATGTATTTATTTGAACAGGACTATACTCTACGTGATTATGTTCAGGGTAATATTGAAAAGCGACGTCATACTAATTCTGAAGTAATGAAAACATTATATAAATTACTTAATAATTCATTATACGGTAAAACATGCGAAAATGTTAATAAGTATAGAAAATTTGACGTAATTGAAGATAATACTAATGATGATAATAATACCCAATTTATGCCTGACTTAACTGATTGTTTTAATTTATTAGCATGCGGTGATAATATATTAGTAGAAAAACGCGTAAAGGAAGTTAGATTAAATAAACCTATTCAAATTGGATTTACCGTATTAGAATTTGCAAAGCGCGAAATATATAGATTTTTAGCTATGATACAAGATCATTTTAATGATAAAGTAATTCCATTATATACCGATACTGATTCATTGCTATTTTGGTGCGATTTTAAAGAGCCTTGGAAACACTTTTATAACTCTCCTCTATTACCATATTTGGATTTCGAGAAAACACCTGCAGAGTGGGAAGTTCAAACAAAGGATACTGATAAGCAAAGCGGCCTTTGGTCAATAGAGAATAACGGAAAGGAAATAGTTGAGTATTGCGGCTTAAGAGCAAAGTGTTATTGTTATCGCTTTAGAGATAACGAAGTTGTCATAAAGAATAAAGGAATACCAAAGTCCGCAATGATAGGAGATGAAAGCACTAATCTTAGGGAAAGGATAACAATGCAACATTACAAATCAGCACTTTTTGACGGAAATAATTATCGCATAACTCAGTTTTCGATAAGATCCTTCAAACATGACGTTATCTCACTACAACAATATAAGCTGGGACTTACTAGCAATGATCTTAAAAGAGCTGTGACTCCCAATAGAGCAATATCTCTGCCCTTTGGTTATAAAGGTGAAAAATTCGCTGCTTTAGTTTCTGACTTAGACGACCCCGACATCTTGGATTCATAATGGCACGTAATAATATTACTTTTGAATCTTGCACTCTTGTATATACTCTTCTTGATCCTGAATATCTTAGTTTTGAAGACTTTTCTCTTATTGTACGAAGCTTACATTCATATATGGTGGAGGATATCAAGGAAAATCCTGCCATGAATAACATTCAAATTAAATTGGGATATCAAGCATCATTAGTGAATGCTAATAATAAGCTTGGTGCATTAAGAAATGCTATTGGTATTTCTAAATTGTCATCTCATATTAAAGAAAATGAATTTTCTCGTTTAGAACAACTCAGACAGCAGTACGGCCTCACTTATCAAGTCGATGAAGCGCCTAGACCTAGAGGACGGGGAGGTGTCCGAAGACTCTTCCAACAGCGACCCCGACCTTATGCAGGAACCCCAGTACCACCAGCCCCAAAGAGAAAGGTTAGCTATGCGCCGCCAACCATCAACGAGGAACCTGAGGAGTCAGATTCCGTATCAGATGCCCAGCCGTGGGGTATCTACCCGCACCAAACAGCTGAGCAGTTTACTGGCAATTATACAGAGGACCAATAGTCGCTCTACAAGTGAACTCTTCGATAAGTGTGAATTTAGTGAGTGGCAAGCTATTACTAGCTTTTATAATTATCATGATTTAATTAAGACTGCACTTGAATTACATATAAAATATGAATTGGACTGTCAACGTGAAAATTTGTGGAAATACGCTACACAAAAGGCATGTAAACAACCTTTAGATGTAGCTCAATTTCGTGCTTTTGATGCTTTGTTTCGTACTAATAATGTTAAACCTACTGAATTTGCTTCATGTCTACGTCGTGTGCTTGAAAAGAGTGAAAATAAGATAAACTGTATTCGTATTATTGGACTGCCAAACTCTGGTAAAACTTTAATTTCTAACTGTATTGTGGAACCTTTTATTTGCTGCAGAATGAATAACCATGGAAGTGAAAATGAATTTTTTATGTCAAATATGTTAAACAAATCTATCATACAATGTGAAGAACTTTACATTACTATTGCTACTGCTGAAGACTTTAAATCTGTGCTTGCTGGTCAACCGTTAGATATAGCAAAGAAATTTAATGAGAAACAGACGTTGGCTCGGACTCCTGTCATAGTTACCAGTAACTATGAGAAGTTTGGCAGGGGTCACGTGCCAGCGACTGATGAAAATGCATTATCTCTTCGTTGCTATACCTTCCGGTTTGATCATGTTTATAAACCTCCAATTAAATTGGATTGGCACCAATTTTATCAATACCTTTTATCTGTTATATTCTAAATAAATAACTGTATCTTATATTTTTGTACTCATTTTCCATTTGACACTCACCATGTTAAAACGTAAGTCAGATGGTGGTGGAGACGAAAGTGCCTCCAAAAAGGCTCAGGGAGGCGAGACGGCAGTGGCACCTTTACCTATACACTTACCCTTAAATTATGTTGATGTATTTTTTGAACAGAGAACTTGGGAAGAAATTGCCCCAGGAGAATTATACTATGTACCGGTATGTCAAAATCCAATTTTTATGATGGATGTATCTTTACTTAATCGTTTTAAGAAATTTAAAACTTTCTCTGAATATTTTACTATGTCTAAACCTAAAGTTAGACTTAGTAATCCTACAATGCTTCAAGATGATTTAAGGGTACAAAGTAATACACCTACTGATGCTACTGCATTTACACAAGTAATATACTTAATGAAATATTGTCCTAGATATCAAAATCAATATTATAAATTACAAACACTTATAGATGAAAAAACACTAGAAGGAAGTGACTTAACTTATAACTTACATGATATTGACTTAAACAAAAGACTTATAAAAATGAGAGGAAATTATCAAGGATTTGATAATCTCCTCATATGTACTAGTAAAGTAGATTATAATCCATGGAATATGGTAAATCCAGGATATACAATTGATAAACAAACAGGCGAAGTTGACGCCTCTTATATTTCACCTAATCAAATCGGTACTAATAAAGTATCAGGATTTGCAAATGTTTGCGCAGCAACAAGAGTACCAAAAAGTCACTTTTGTGACAATGCATATGTGACCTCATTAGCTAAAAATACAGATTCAATTTCATTTCATAAATATGGGGACACAATTGAATTTGAAGTAGAAACAAATTTAGAGGGAGTAAACTTAAGAAATACGGCAATTAATGATTTCACAACACAATTAGATATAAAAGTTGAAGTATCAAGTATACTTTCACGTAAATATAGGACACAATGGTGTTATCCTGGTAAAAATAGGGGGTACTATAGTAGAAAATATTTAGATTCAGACATGGGTGTTGTACTTAATAATTTTGATTATAAACCACTTTCACACACATTTTTCTCAATGCCTCCCATTAAAAAGCCTAATGGAGCACTTTTGGGACAAAGATGTAGTATACTTATGGAACAATCATTCCACTGCAGATTCTATGCAGGTCAAGCTGCAACAGGGGTCGCCAATGATGAAAGTTCAAACTTTCAAAAACAACAAAGTTTGGTCAGTTTACGTAGACTCTTAATACCTACTCCCTATGAAGTTGATAACTTAAGTCCATTCTGTATAAATGGACTTGCTAAAAAGGACATATCCAAACCACTAGGGGTCACAGATGACCTTCAAGGACTTGAAACTGTCCTCAACAAAATTGCACATCCAGACATGAAAGAATTAATCACATTAGATACTACATCTAAATGTGGTAAAACAATATGGCTGGTACTTAATGATGAATTCCTACATCCTACAGACTGGTCAGCCGGTCAAAATGGACTTAAGTGGATTAACTTAATCCATGCTAAAGAAAAGAAAATATGTGTATTCTTCGATAAAGTATTCAAGCACCCTGTAGTACCAGACAGGTACTTATATTTCAAGAATGAAATGGGAGAATGTGTATATGATGGTAAAACACCACCACAGTACATGACCTTCGACCTTGATGGACTTATGAAATTAACCTCATTGTATTATCCAAATGCTATATGTGCACCAGATCCCAACAAAGCGGAACCCATGGAGTTACCGCTTAATTTCCAATCCAATGTATTCCATATATAAATAAAAATATTTTTCAATAAAATTGACTGGTTCCTTTCTGCGTGACACTCCAACAAAACTGAGGGTTGGGTGGTTGCTCGTCAACGGATTCCCGGCTTCGCCGGTCAAATGTCATTAAACCGTTGCCAAAGGCAGGAAATGACGTCAGGGGTCGCCGCACACCAGGTGGCGCTGCGACCCGTGACGTCATTTC	>Parvo6881 [mol_type=genomic DNA] [organism=Parvovirus ficedula6881] [label=nearest existing NCBI txid535600] [isolate=flycatcherBidnaPNV] [isolation_source=bird metagenome] [note=flycatcher] [topology=linear] [SRA=SRR10873771] [Bioproject=PRJNA600556] [Biosample=SAMN13782218] [gcode=1] GGTCAAATGTCATTAAACCGTTGCCAAAGGCAGGAAATGACGTCACGGGTCGCAGCGCCACCTGGTGTGCGGCGACCCGTGACGTCATTTCCTGCCTTTGGCAACGGTTTAATGACATTTGACCGGCGAAGCCGGGAATCCGTTGACGAGCAACCACCCAACCCTCAGTTTTGTTGGAGTGTCACGCAGAAAGGAACCAGTCAATTTTATCTATAAAATGCCTTTGCCGATTGTTACTCAGGTTATTATCGCTATGGCACTCCAACCGAACATAGATAGGCCCATATATGGGTATTTTGTTTCCTCTACACCCGAAGAGGTAGTTGCATATGCGATAGCATTACTTAGAAGGCAAAATCAAAGCTGTATTTTTATTGTTCATTCCTCTGCATTATTTGAGAAAAATGGCGAAACACAAGAGCTTCATATGCCTAATTTACGTCCAATATTATTGGATCCACAAATGCCGGATATTATTATATCCGAATTACTTGAAAACCAGCTTAATTTAAGTGTAGAGACTGAATTATATGATAATGCAGCAGGATCCGGTTGGAATTTAATACCAGGTACACAGCGTTACTGGTTTAAAGTGCACCGATGTCAGCCTAATAATGGTGCTAATGAAACAAGAGATAATAATTCTCAATTTGGAGATGATGATGAGGACCAGGAGGATAATGATAGACCGCGTAGTCCAGTAAGTAAAACTAATCATTTATTGTATGCTATTACTGAATATTTTGCAAGACAAGAAGAAAAAACAATACCTAGGCATATTGCTTTGAAAAAACAAATGTTACGTAATTATAATGCTAATGAATTAAATTTCTTTGAAAATGATGAATATGACGTAGAAATGCATTTGTCAGACTTACCTGAATGGCATTTAGAGATGAATTTATTTAATATTAGAGTATTTAGTATGCGTGGAAATGTATTGTATGCTAAAAAGTTAAATAATGAATCTGATGAATATATTGATTTATATTTAAATTCAAAACAAAATTTTGCATTAGTATTGAATTTATTTAGTTTATTTAAAAAGAAGCATGATCGTAAATTTTGCATGAAGTGTTATACTTGGAAAAGTCAGAAACATACTTGTGAACAAAAGAAAATAAGTAATAAAAAAGAAGATACTGTAATACCTGACATACCTTATGGAAGACATGCTTTAGTGGGATATGCAGATTTTGAAAGTATAATTAAAGATAATGGGCAACATAATATAAGTGGGTGGGCATGTTTATTTACAGATAAATTTCATCAGATTCATGATTTAAAATTAATGAATAGAAAACAATCAAGTGAACTAATTAGTGATTTTATTGCATACATTTCAGATGTTGCAAGTGAATATGCGATTTCAGGAGAAGGTCGAGAAACTGATCAATGCCAAATTTGCGAGGTACCCATGGCTTACGGTGAAGATGAAGTGGTAGGACGAAACTTCATTAATGGACGTGCTGGTTCACATCATGTAGCATGTTGGGAACATGTTAAAAATTCAGCATACATATTTTTTCATAATTTTAGAGGATATGATTCTCATTTTATTATAAAGGAGCTAGTGGCAACGCAAAAGGTAACTGGAATAAATGGTACAAGTATGGAGAAATTTAATTTAATCTCATTTTTATGTAAGGATAACGAAAATGTAAGAATTACATTTAAAGATACATATAACTTTTTTACATGTAGTTTAGCAAAATGTGTATCAATGATAGAAAATTGGGTGTATACCCCAGAACCTCAACGTGATGCAAAAGGTACATTTCCATATGATTGGTTTGATGATTTTAGTAAATTAGATGCAACTTCATTACCTCCTGGTCCCTGGTATAATAAATTAACAAATATGGTAATTGATGATACACCTGCACGAAAAGAATGGGAAGATAATAATTTCTCTACTTTTGATCAATTTCATGATCATTATATGATGACTGACGTGTATCAATTAGCAGATGCTTTTGAAGAATTTAGGCGTACATGTGTAGATGAGTTTAATACTGACCCCGCGCACTTTCAAGGTGCACCAGGTTTAACTTGGTATTTAGGACTATGTCAAAATCCTAAGTTATTTAAAATAATACAAAATGCAGAAGTGTATATGGACATTCAAAATGGTATTAGAGGAGGAGTATCACAGGCAATGACAAAGTATTGTAATGTAGAAAATAAACCGGATGAAAGTATGTTTTTCTTAGATGTAAATAGTTTATATAGTAAATGTATGACGTATAAAATGCCTAGTAAGTATTTAGGACAAGTAACAGTATTACCCGAAAAATGGCAGGAAATGTATAATAGTGAAAGCAGTATAACTGCAATAATGGTAGTAGATCTATATTATCCTGAACATTTACATGATAGAGATTGGGCTTATCCATTAGCACCCCATAAATATAATGATAGATTATGTACTACATTTAAAAGAAAGGAAAATTATATGGTACATGCTGAAATGTTAGCATTTTATTTAGAGAGGGGCTTAATACTTGAAAAATTTCATTATATGTATTTATTTGAACAGGACTATACTCTACGTGATTATGTTCAGGGTAATATTGAAAAGCGACGTCATACTAATTCTGAAGTAATGAAAACATTATATAAATTACTTAATAATTCATTATACGGTAAAACATGCGAAAATGTTAATAAGTATAGAAAATTTGACGTAATTGAAGATAATACTAATGATGATAATAATACCCAATTTATGCCTGACTTAACTGATTGTTTTAATTTATTAGCATGCGGTGATAATATATTAGTAGAAAAACGCGTAAAGGAAGTTAGATTAAATAAACCTATTCAAATTGGATTTACCGTATTAGAATTTGCAAAGCGCGAAATATATAGATTTTTAGCTATGATACAAGATCATTTTAATGATAAAGTAATTCCATTATATACCGATACTGATTCATTGCTATTTTGGTGCGATTTTAAAGAGCCTTGGAAACACTTTTATAACTCTCCTCTATTACCATATTTGGATTTCGAGAAAACACCTGCAGAGTGGGAAGTTCAAACAAAGGATACTGATAAGCAAAGCGGCCTTTGGTCAATAGAGAATAACGGAAAGGAAATAGTTGAGTATTGCGGCTTAAGAGCAAAGTGTTATTGTTATCGCTTTAGAGATAACGAAGTTGTCATAAAGAATAAAGGAATACCAAAGTCCGCAATGATAGGAGATGAAAGCACTAATCTTAGGGAAAGGATAACAATGCAACATTACAAATCAGCACTTTTTGACGGAAATAATTATCGCATAACTCAGTTTTCGATAAGATCCTTCAAACATGACGTTATCTCACTACAACAATATAAGCTGGGACTTACTAGCAATGATCTTAAAAGAGCTGTGACTCCCAATAGAGCAATATCTCTGCCCTTTGGTTATAAAGGTGAAAAATTCGCTGCTTTAGTTTCTGACTTAGACGACCCCGACATCTTGGATTCATAATGGCACGTAATAATATTACTTTTGAATCTTGCACTCTTGTATATACTCTTCTTGATCCTGAATATCTTAGTTTTGAAGACTTTTCTCTTATTGTACGAAGCTTACATTCATATATGGTGGAGGATATCAAGGAAAATCCTGCCATGAATAACATTCAAATTAAATTGGGATATCAAGCATCATTAGTGAATGCTAATAATAAGCTTGGTGCATTAAGAAATGCTATTGGTATTTCTAAATTGTCATCTCATATTAAAGAAAATGAATTTTCTCGTTTAGAACAACTCAGACAGCAGTACGGCCTCACTTATCAAGTCGATGAAGCGCCTAGACCTAGAGGACGGGGAGGTGTCCGAAGACTCTTCCAACAGCGACCCCGACCTTATGCAGGAACCCCAGTACCACCAGCCCCAAAGAGAAAGGTTAGCTATGCGCCGCCAACCATCAACGAGGAACCTGAGGAGTCAGATTCCGTATCAGATGCCCAGCCGTGGGGTATCTACCCGCACCAAACAGCTGAGCAGTTTACTGGCAATTATACAGAGGACCAATAGTCGCTCTACAAGTGAACTCTTCGATAAGTGTGAATTTAGTGAGTGGCAAGCTATTACTAGCTTTTATAATTATCATGATTTAATTAAGACTGCACTTGAATTACATATAAAATATGAATTGGACTGTCAACGTGAAAATTTGTGGAAATACGCTACACAAAAGGCATGTAAACAACCTTTAGATGTAGCTCAATTTCGTGCTTTTGATGCTTTGTTTCGTACTAATAATGTTAAACCTACTGAATTTGCTTCATGTCTACGTCGTGTGCTTGAAAAGAGTGAAAATAAGATAAACTGTATTCGTATTATTGGACTGCCAAACTCTGGTAAAACTTTAATTTCTAACTGTATTGTGGAACCTTTTATTTGCTGCAGAATGAATAACCATGGAAGTGAAAATGAATTTTTTATGTCAAATATGTTAAACAAATCTATCATACAATGTGAAGAACTTTACATTACTATTGCTACTGCTGAAGACTTTAAATCTGTGCTTGCTGGTCAACCGTTAGATATAGCAAAGAAATTTAATGAGAAACAGACGTTGGCTCGGACTCCTGTCATAGTTACCAGTAACTATGAGAAGTTTGGCAGGGGTCACGTGCCAGCGACTGATGAAAATGCATTATCTCTTCGTTGCTATACCTTCCGGTTTGATCATGTTTATAAACCTCCAATTAAATTGGATTGGCACCAATTTTATCAATACCTTTTATCTGTTATATTCTAAATAAATAACTGTATCTTATATTTTTGTACTCATTTTCCATTTGACACTCACCATGTTAAAACGTAAGTCAGATGGTGGTGGAGACGAAAGTGCCTCCAAAAAGGCTCAGGGAGGCGAGACGGCAGTGGCACCTTTACCTATACACTTACCCTTAAATTATGTTGATGTATTTTTTGAACAGAGAACTTGGGAAGAAATTGCCCCAGGAGAATTATACTATGTACCGGTATGTCAAAATCCAATTTTTATGATGGATGTATCTTTACTTAATCGTTTTAAGAAATTTAAAACTTTCTCTGAATATTTTACTATGTCTAAACCTAAAGTTAGACTTAGTAATCCTACAATGCTTCAAGATGATTTAAGGGTACAAAGTAATACACCTACTGATGCTACTGCATTTACACAAGTAATATACTTAATGAAATATTGTCCTAGATATCAAAATCAATATTATAAATTACAAACACTTATAGATGAAAAAACACTAGAAGGAAGTGACTTAACTTATAACTTACATGATATTGACTTAAACAAAAGACTTATAAAAATGAGAGGAAATTATCAAGGATTTGATAATCTCCTCATATGTACTAGTAAAGTAGATTATAATCCATGGAATATGGTAAATCCAGGATATACAATTGATAAACAAACAGGCGAAGTTGACGCCTCTTATATTTCACCTAATCAAATCGGTACTAATAAAGTATCAGGATTTGCAAATGTTTGCGCAGCAACAAGAGTACCAAAAAGTCACTTTTGTGACAATGCATATGTGACCTCATTAGCTAAAAATACAGATTCAATTTCATTTCATAAATATGGGGACACAATTGAATTTGAAGTAGAAACAAATTTAGAGGGAGTAAACTTAAGAAATACGGCAATTAATGATTTCACAACACAATTAGATATAAAAGTTGAAGTATCAAGTATACTTTCACGTAAATATAGGACACAATGGTGTTATCCTGGTAAAAATAGGGGGTACTATAGTAGAAAATATTTAGATTCAGACATGGGTGTTGTACTTAATAATTTTGATTATAAACCACTTTCACACACATTTTTCTCAATGCCTCCCATTAAAAAGCCTAATGGAGCACTTTTGGGACAAAGATGTAGTATACTTATGGAACAATCATTCCACTGCAGATTCTATGCAGGTCAAGCTGCAACAGGGGTCGCCAATGATGAAAGTTCAAACTTTCAAAAACAACAAAGTTTGGTCAGTTTACGTAGACTCTTAATACCTACTCCCTATGAAGTTGATAACTTAAGTCCATTCTGTATAAATGGACTTGCTAAAAAGGACATATCCAAACCACTAGGGGTCACAGATGACCTTCAAGGACTTGAAACTGTCCTCAACAAAATTGCACATCCAGACATGAAAGAATTAATCACATTAGATACTACATCTAAATGTGGTAAAACAATATGGCTGGTACTTAATGATGAATTCCTACATCCTACAGACTGGTCAGCCGGTCAAAATGGACTTAAGTGGATTAACTTAATCCATGCTAAAGAAAAGAAAATATGTGTATTCTTCGATAAAGTATTCAAGCACCCTGTAGTACCAGACAGGTACTTATATTTCAAGAATGAAATGGGAGAATGTGTATATGATGGTAAAACACCACCACAGTACATGACCTTCGACCTTGATGGACTTATGAAATTAACCTCATTGTATTATCCAAATGCTATATGTGCACCAGATCCCAACAAAGCGGAACCCATGGAGTTACCGCTTAATTTCCAATCCAATGTATTCCATATATAAATAAAAATATTTTTCAATAAAATTGACTGGTTCCTTTCTGCGTGACACTCCAACAAAACTGAGGGTTGGGTGGTTGCTCGTCAACGGATTCCCGGCTTCGCCGGTCAAATGTCATTAAACCGTTGCCAAAGGCAGGAAATGACGTCAGGGGTCGCCGCACACCAGGTGGCGCTGCGACCCGTGACGTCATTTC
380	Parvo freshwater6477 Cah SRR1522971_6477	Parvo_freshwater6477_Cah_SRR1522971.gb	Parvo6477	6477	genomic DNA	MAG TPA_asm: Parvovirus freshwater6477 isolate Cah	grp9260280_380	ENV; Metagenome Assembled Genome; MAG; Third Party Data; TPA; TPA:assembly.	Parvovirus freshwater6477	1 (bases 1 to 6477)	Buck,C.B., Welch, N., Belford, A., Varsani, A., Pastrana, D.V., Tisza,M.J. and Starrett, G.J.	Widespread Horizontal Gene Transfer Among Animal Viruses	eLife (preprint)	1 (bases 1 to 6477)	Buck,C.B. and Tisza,M.J	Direct Submission	Submitted (25-OCT-2023) Lab of Cellular Oncology, National Cancer Institute, 37 Convent Dr., Bethesda, MD 20892, USA	StructuredCommentPrefix ##Assembly-Data-START## Assembly Method Megahit v1.2.9 Assembly Name Parvo6477 Coverage 252x Sequencing Technology Illumina ##Assembly-Data-END##	1..6477	[mol_type=genomic DNA]	[organism=Parvovirus freshwater6477]		[label=nearest existing NCBI txid535600]	[isolate=Cah]	[isolation_source=freshwater metagenome]	[note=freshwater]	[topology=linear]	[SRA=SRR1522971]	[Bioproject=PRJNA254927]	[Biosample=SAMN02924044]	[gcode=1]	[collection_date=2008-09]	[country=Brazil]		Cah	freshwater		genomic DNA	WGS	Illumina	252		535600	freshwater metagenome		PRJNA254927	SAMN02924044	SRR1522971	2008-09	Brazil	linear		>Parvo6477 [mol_type=genomic DNA] [organism=Parvovirus freshwater6477] [label=nearest existing NCBI txid535600] [isolate=Cah] [isolation_source=freshwater metagenome] [note=freshwater] [topology=linear] [SRA=SRR1522971] [Bioproject=PRJNA254927] [Biosample=SAMN02924044] [gcode=1]	CAGGCCGCGCACTGCACTGCCCCTGGTGGTGTGTGTGTAGGTGGGTGTGTAAATATAAAATTTATTTTATATTTGGACAAGTTACCAGTAAATTGTTTCCAAACGACACTAGCGCCACCTCAGGTAGCAACGCCACCTATACTTAGTACCGGTCACGTCCGCTATAGGGGCGCCACCATCGTTTAGTTCACTGACGCCACCGCAAAGCGTCATGAGGGCGCTGTTATCATTTTTAGTATATAAGGGGGCGCGTCCTACCCACCCAACATCAGTTCTCCTTTGACTGCTGCCCAGTACACAACTGCCAAGGTAAGCCTCTTTTTGTATACTTTAGACTACTTTACTATTGTTAAATAGATGTGTGATTGCTCTAGTTTAGACACATGGGAATCTCGTTGTATCTCGTGCAAGTTGAAAAATTCAAAGTACTTTATCAACAATTTCCGTCGCTCAGACGAATGTATCAAATCTTGTCAATCGTTTTACGATAGTCAAGGAGAACATATAGAATTATTAAATACTCCGAGTGGTCCTATTTGGCCATGTGGGTGTAACTCCCAACAAATTACAAATCGAGAATATGAGTATAAAATCCAAGAAGAAGAATGGCTTATTTTCGTAGAAGTTAAATTTTCCTCTGGATACTGGCAAGTAGTTTCGAAGAATGAATTTCCAACTATATTTGCGTGCTGCAACCGCTGTTCCCTGAAAGGCCTTATCACAAACCGCTCTGTAGAAGTTTTTCGACCAACAAATAGCGGCGACCACGATTATATATCTCAACGTTTTCTGGGGTTTTTTGAAACATATGAATTTTCTCGTATACGCACCGATGACGGTGATTTGAAGACCTTTATATTGTTTGACAGTTACTCGGGAGATAGTGACACAGCACCTTGGGGTGGCGTGCAACACAGTTTTGGAGACTTGTTAGGTTCTTTGTATAATACTGCTGACATATATATGCTGCAACTGTTAAATGCTCACTTGAAATCGACATGTAGATTTTGTAGTTGTAATTTAAAGTGTGATTTTTCTGATGATGCAACAACTGAACCGTTAGATATTGTAGACTTGGAAGAGATGATGAGATTATTAAATGAAGAAGACGAGGGTTATGAATCAGAAACTGATTCTCACTCTTCGTTTTTTTAAATAGATGGAATTCGTGAACATCCTTTTTAATTATTTAGACACGGTTCGCGAAGATTTATACGAATGGATGATCTATTTGGAGACATTTTACTTAACGAAGGATCCAATATTAGCGGAGTTTTGTCCCAGCGAACAATTGCAGAATTTTTTTCTGCACCACATGATCAATCGCGAACACCTATTGCCACGCAATTGGAAGCCCTTACACGAGATATTAAATCCCAAGATCTTAAACAATTTGTTGTTAAAGGAGTTATCAAATGCAACAACAGCGCAGAAATTCATAGCGTCATGTCGATATTTGATTTATTTTTTGAAGCTTCCGGACATGGAAACACACATCGATTCTTTGTTGCCTGCGGCCACGACCAACCAGGATTCGAACACGTCCACTACTGGCACGACTGTAACTACCTCAACAGTTGGTGCAAGTGTTCCATCTTCAAACGTTTCAGGGGATCGCAAACGCCGTGCATTGTCACCAATGGATCAACCGGAAGACGTTATCGAAAATCCATTGATTCAAAAGAAATCCGAGACCCCGACTCAACATACATCTCAAATGTGCTCAAGTAAGTAAATATTGTTTAAACTTAAAATAGTCAAACAATGTTTACTTACAGGTATTCGACACTACGAGGAGGGGGAACAAAAAGCTTATACATACGAGGTAGAAGATCGGCCATATTTGATAAGCTTGAGGCTAGTGAAGACCCAATATGGATGGCACAAGAGCAATCCTGCTTATCAGGAGAAGAAAGCTGCTGTCCTAATGAACCTTTATTTGAATCCGTTATCCACAATCCCTGGAGAGAAGGAGACTTGGAAAGCGTATCTAGCTTTCAAACAGACCGCTCTTCAGTATCTGGCCGATCCAAAAAACTAAAAAACCAATCACTTTCGAAGAACAAGTATGAAGTAATGGAGTATTTTTTCAGGGAATACATATTTTCTCCGCCACAACTTTTAATTGATCAAACAATTTGGACTACACATCCCGTTTTAAAAATGGTTGGTGCAGATGATAAACAACTGGATTTGTGTTTCAAGAATTGGAGAGTGGAACTAGCATCATGGGATTATTCAGACTTTGTGCAATTTTACAAAGCAAAACGTCATTATTATTTTAAACCTAAAACTGAGTATCATTCTGTAGAACAATCGGTTTATTGGGCAGAGAAATGGTTGGAAAATAACGCTAAGAATGGGTACTACTTTCAACCTCTACCTGCTGCTGCTAGAACGGTAAAACGTGCTTCATCGGTCCAAGAATGGCTTCAAGTCATTTCGGATGTATTAAACAGAAGATATAAAAAACTCCGAACAGTGCAATTTAACGGCCCTCGTTCTGTTGGAAAGTCTTGGTTTACAGATATGTTTGCTGATTTTTACTTAAACAGAGCTGATTTGTCAAATTGGAATCGATACGTAAATTCTACATTTCCTTTCGGAGACTTGGATGCAAGACGACTTATTCTATGGAATGAACCTGCGCTATCTGGAGATGAAACACAAATTGAAGATTTAAAAAAGTTGATGGGAGGAGAAATTTTATCAGCCAATAAGAAATATGCCCGGAATCAAGCAAAAGTTTATAACACACCAATGATTATAACCTGTAACCATGGTCTTTTAGACAATGATCCCATTTTTTTAGAACGCCGAAGAATTTTTGAGTGTGTACCTTTTCCTGAATTTATTGGTGGACAAAATTGCCCTGGACAAAAAGCACTCCATCCTTTTGCTTGGATCAAGCTGTTGAAAAAGTATAACATTGAAACTGATGTAGTAACTGTACAAGATGACAATTGTAAAAGTGCTGACATTGTATTTCAATACGAAAGTGATTAAGTATATACAGGCAGTGTGCTTACTTTAGAATCAACATTAACACCAGTATTGGGGAACAATGTATCATCTGTAAGAGTTTGGGGAACAGCATGCATAAAGATTGGCCGTTCCATAAGATTGCCATTAAATTGAACATCAGTTTGATTAACTTGGGGTAAAACGTCCGTTTCAGTAGTAACCGCTGTTCCTGCTGTTTTGCTAACAGTACGATACAATAGATATCCTTCCTTGGGTGGAGCAGGATGAAATCTTGCTTTCAATGGATAAGGATTCTTATTAGCAGCATCACGGCGTTGAGCAAAGCGTAGTTCTGGTTTCACATATTCTTGTTTTATAACCATTTTATAAGTAACGCACCAAGTACAAGTCGCTTTCAACCAATTTTGGGCTGAAGTATTTAAATCCATTTGTCGCACAGGTGCCATGCCGAACAGAATAGATTGTTGTGTTGGAGCAACAGAATCATAAGTATCGTTGTCAGGTTTCGTCGGGACAAAATTTCCGGCTCTTTCAATCTTAGCATTATATTTAGCTAATCCACCAATTGGCATTTGTCCGTAAACATTTTTACTATACGCTTTGCTGTACTGCGCTGTCATTTTATTTTTGTAGGTCATTTTGTAAGATTTGCCTCCCTCTGTGACAGAACCGTAATCCCAATCTTGATCGGTGTTTAATTTATAGGGATCGAGTTTCCCAGAACCGTTTTCATAAAGGGTGTTGCTATCTGGTTTATCAACACCATCAACATTAAGATTACAAAGCGTTCTGTTTCTAGTCACTTGCATTGATGCACCATGTTGGTATTGATCGTAATTTGCTGGCATACCCTTTTTAGTACCAGTACTACTAACTGAAGTATATCCCTTACGATATATAGATGTAATTTCAGTAGGATCGTGAACCAAACCACAAATGGGTGTATATTTCTCTCGAATAAATGGCTTGTTTACGCATGCCATAAACGGTATCGTTTTCTTTGTTTCTGACCAAGCAGTATACGTGCCAAAATTTGTTCCATCGGTATCCCCTGCGTCAAAGTTGTCTAACAAAATTCCTCCGCACAATTGAAGTTCTCTTTCTTCTCCGTCGCATGCTGGTCGATCGGCAGAATTTCGTTGTAAATCACCCCAACATCTCGAAGCGTAATCCGCATAGTCAACTAACTTGTAATTTGAAGCAATGGGTTGCATTTCCGTTGGTTTAACATTTAAACGTTGATATAAATGTTGATATTTTTTGTTAAATCCTACGCTTTTATATAAGTATGGTCCGTATTCGTTGGTAACTGGTGAAGACGAAGTTGCTCCAGTAGTAAAGTAAACTGATTTATGCATAGGGGTAACTTCAACTTCTACATGGTCAATCCAAATTTTCTTTGTCCAATCAAGGCAAGTTTCCCATTCATTAGGAGTACAATAAAAGGGAATATAATCCCAAGGTAGTTCGAAACCCAAGGGTTTGAATTTAAAATCACCATAGTTCATAGTACCCGTGTCGTATGATGCACCCAACGGGTTATCAATCGAATTAAAATGAACAGCCCAAGTATAATGCAAACGAGATCCACTAAAAATAATGGTATTGCCATCGTCCAGAATTTGGGGTTCATTTTTACCAATGAAATACGGAGCAGAAGTCTGATCCGAAGGATTACCAGATGATGCTAGTGAAGCGTCCATTTCAAATACTGGGTCAACGTCAATAGCTTCGTGAATTTCTCCAGCAAGCGGTGGTTGTGCAATAACAGATTCAGTTATACCAGCAGTTGCAACCTCTTGATGTAATGAAGGTCGTTCCAACGGTACTAAGTCCTGACTCTGCCTAGATAAAAGATTTTTAATGTAGTGCTCATTATCACGAAATGTTTCATAAGCACGCTTCCAGTAGTTAAGAGCGGATAACTTCGCCTCTAAACCAGTACTACCACGGCCGTACATTTTACTGTAATCAAGTTCTAATTTTCTAGCCCTAGATTTTAAATGCTGTAAAATCATTCCATAATCTTTTGGAAAATATACTTCGTGTTTATGGCCTGTGTCGTCCTTTACTTCAAACGATTTTTTCCCATTCCACATATCTAAAGCTGTATCCCAAGGACTGTCTGTCGTATTTTCGGGCCTTAAATATTCTTGTTCGCCATGAGCAATTAAAGTATCTATTACGCGTTGGATTTCATCAGGTTGCAACTGGTGGTGTAACGAATTTTCTTCTAAACTATCAAGCACATCTTCTTCAAATTTACGTTTCGTACCTTTGCGTGGAGTTTCACGTTTGCTACGTGTTGGCATATTGGGATTAACAACAACAGGAACTACTGGTTTATTGGATTTAGGTGGGGCTGGAATAGTCTCACTAGCAGTAACTGTCGTTCCAACATCAGATTTAGTAGATCCAGCAGCTGCGGAAGCATCTCCTGTTCCAGATACTGTAGGTGTACTAGGAGCTGCTGGCGCTGATGGTGTGGTAGCAGGCGGTTTAGTTCCTGTAGTATTATTAACGTTCGTACTTGGAGCCTCAGGCTTTTCAGCCACAGGTTTTGTAGTTTGCTTCGACGGTTTACTATTTGCAATTTCGTTGGTGATTGGTTTTTCATTCTTCGGCGGTTCTACTTTAGGAGGGTCTACAGGCTTAGTGTTAGAAGGTTTTACAGTATCGTTTACGGTAGGTTTTACTGGTTCAGAGGCTACTAAAAACTCTTTATTTTTTCTATCGTAATACCCAGGAATGTCATACATTGGTTTTCTACCATTGTATTCCTCTTTTGCGTTGGAATACAAACGAGAAAACAATATTTGGTCGTCGCCTGATAATGTTTCCACAAAATCATAGTGCGCATATTTGTTTGTCCATACAGAAACATCAGATGAAGGGTTTTTCAACCCTTTAGATTTTAGAAAATGGTGCAAATTATTTAAATGTGACATACCGTAAAGGGTACAAAGGACGACCTATCAATGCAACTGCAATATGATCAGCAGCAACTTTAAAGTTGAGCGCAGTTGCACCAACTAAATTCCAAATGTCAAAACCTTCTTCTTTTAAAGAATTGACGAACTTAGACACTGCACGGTTATCAGCATCAGCAACCGCTTTATTAAATTCTTCAGGAGAGAGATCACTTTTGGTAATAGCCTCGTACTCGTAGTCGTGGTCTCTTGCAATGGCATCCGCGATATCAACAACGTCAGCAGGAACGGCCGGTACGGAATTTCCGGGCCCCAACCAATTATGACCTGTAGTACTCGGATGTAACAAATTTTTAAAAAAAGCTGTCCAATCGACCGTCATCACTGTACGGCGACAAGAAAGCAACTGACACAATTTTAAATGTATGGAAATATATAACCTCGGTGGCGCTAGTGTCGTTTGGAAACAATTTACTGGTAACTTGTCCAAATATAAAATAAATTTTATATTTACACACCCACCTACACACACACCACCAGGGGCAGTGCAGTGCGCGGCCTG	>Parvo6477 [mol_type=genomic DNA] [organism=Parvovirus freshwater6477] [label=nearest existing NCBI txid535600] [isolate=Cah] [isolation_source=freshwater metagenome] [note=freshwater] [topology=linear] [SRA=SRR1522971] [Bioproject=PRJNA254927] [Biosample=SAMN02924044] [gcode=1] CAGGCCGCGCACTGCACTGCCCCTGGTGGTGTGTGTGTAGGTGGGTGTGTAAATATAAAATTTATTTTATATTTGGACAAGTTACCAGTAAATTGTTTCCAAACGACACTAGCGCCACCTCAGGTAGCAACGCCACCTATACTTAGTACCGGTCACGTCCGCTATAGGGGCGCCACCATCGTTTAGTTCACTGACGCCACCGCAAAGCGTCATGAGGGCGCTGTTATCATTTTTAGTATATAAGGGGGCGCGTCCTACCCACCCAACATCAGTTCTCCTTTGACTGCTGCCCAGTACACAACTGCCAAGGTAAGCCTCTTTTTGTATACTTTAGACTACTTTACTATTGTTAAATAGATGTGTGATTGCTCTAGTTTAGACACATGGGAATCTCGTTGTATCTCGTGCAAGTTGAAAAATTCAAAGTACTTTATCAACAATTTCCGTCGCTCAGACGAATGTATCAAATCTTGTCAATCGTTTTACGATAGTCAAGGAGAACATATAGAATTATTAAATACTCCGAGTGGTCCTATTTGGCCATGTGGGTGTAACTCCCAACAAATTACAAATCGAGAATATGAGTATAAAATCCAAGAAGAAGAATGGCTTATTTTCGTAGAAGTTAAATTTTCCTCTGGATACTGGCAAGTAGTTTCGAAGAATGAATTTCCAACTATATTTGCGTGCTGCAACCGCTGTTCCCTGAAAGGCCTTATCACAAACCGCTCTGTAGAAGTTTTTCGACCAACAAATAGCGGCGACCACGATTATATATCTCAACGTTTTCTGGGGTTTTTTGAAACATATGAATTTTCTCGTATACGCACCGATGACGGTGATTTGAAGACCTTTATATTGTTTGACAGTTACTCGGGAGATAGTGACACAGCACCTTGGGGTGGCGTGCAACACAGTTTTGGAGACTTGTTAGGTTCTTTGTATAATACTGCTGACATATATATGCTGCAACTGTTAAATGCTCACTTGAAATCGACATGTAGATTTTGTAGTTGTAATTTAAAGTGTGATTTTTCTGATGATGCAACAACTGAACCGTTAGATATTGTAGACTTGGAAGAGATGATGAGATTATTAAATGAAGAAGACGAGGGTTATGAATCAGAAACTGATTCTCACTCTTCGTTTTTTTAAATAGATGGAATTCGTGAACATCCTTTTTAATTATTTAGACACGGTTCGCGAAGATTTATACGAATGGATGATCTATTTGGAGACATTTTACTTAACGAAGGATCCAATATTAGCGGAGTTTTGTCCCAGCGAACAATTGCAGAATTTTTTTCTGCACCACATGATCAATCGCGAACACCTATTGCCACGCAATTGGAAGCCCTTACACGAGATATTAAATCCCAAGATCTTAAACAATTTGTTGTTAAAGGAGTTATCAAATGCAACAACAGCGCAGAAATTCATAGCGTCATGTCGATATTTGATTTATTTTTTGAAGCTTCCGGACATGGAAACACACATCGATTCTTTGTTGCCTGCGGCCACGACCAACCAGGATTCGAACACGTCCACTACTGGCACGACTGTAACTACCTCAACAGTTGGTGCAAGTGTTCCATCTTCAAACGTTTCAGGGGATCGCAAACGCCGTGCATTGTCACCAATGGATCAACCGGAAGACGTTATCGAAAATCCATTGATTCAAAAGAAATCCGAGACCCCGACTCAACATACATCTCAAATGTGCTCAAGTAAGTAAATATTGTTTAAACTTAAAATAGTCAAACAATGTTTACTTACAGGTATTCGACACTACGAGGAGGGGGAACAAAAAGCTTATACATACGAGGTAGAAGATCGGCCATATTTGATAAGCTTGAGGCTAGTGAAGACCCAATATGGATGGCACAAGAGCAATCCTGCTTATCAGGAGAAGAAAGCTGCTGTCCTAATGAACCTTTATTTGAATCCGTTATCCACAATCCCTGGAGAGAAGGAGACTTGGAAAGCGTATCTAGCTTTCAAACAGACCGCTCTTCAGTATCTGGCCGATCCAAAAAACTAAAAAACCAATCACTTTCGAAGAACAAGTATGAAGTAATGGAGTATTTTTTCAGGGAATACATATTTTCTCCGCCACAACTTTTAATTGATCAAACAATTTGGACTACACATCCCGTTTTAAAAATGGTTGGTGCAGATGATAAACAACTGGATTTGTGTTTCAAGAATTGGAGAGTGGAACTAGCATCATGGGATTATTCAGACTTTGTGCAATTTTACAAAGCAAAACGTCATTATTATTTTAAACCTAAAACTGAGTATCATTCTGTAGAACAATCGGTTTATTGGGCAGAGAAATGGTTGGAAAATAACGCTAAGAATGGGTACTACTTTCAACCTCTACCTGCTGCTGCTAGAACGGTAAAACGTGCTTCATCGGTCCAAGAATGGCTTCAAGTCATTTCGGATGTATTAAACAGAAGATATAAAAAACTCCGAACAGTGCAATTTAACGGCCCTCGTTCTGTTGGAAAGTCTTGGTTTACAGATATGTTTGCTGATTTTTACTTAAACAGAGCTGATTTGTCAAATTGGAATCGATACGTAAATTCTACATTTCCTTTCGGAGACTTGGATGCAAGACGACTTATTCTATGGAATGAACCTGCGCTATCTGGAGATGAAACACAAATTGAAGATTTAAAAAAGTTGATGGGAGGAGAAATTTTATCAGCCAATAAGAAATATGCCCGGAATCAAGCAAAAGTTTATAACACACCAATGATTATAACCTGTAACCATGGTCTTTTAGACAATGATCCCATTTTTTTAGAACGCCGAAGAATTTTTGAGTGTGTACCTTTTCCTGAATTTATTGGTGGACAAAATTGCCCTGGACAAAAAGCACTCCATCCTTTTGCTTGGATCAAGCTGTTGAAAAAGTATAACATTGAAACTGATGTAGTAACTGTACAAGATGACAATTGTAAAAGTGCTGACATTGTATTTCAATACGAAAGTGATTAAGTATATACAGGCAGTGTGCTTACTTTAGAATCAACATTAACACCAGTATTGGGGAACAATGTATCATCTGTAAGAGTTTGGGGAACAGCATGCATAAAGATTGGCCGTTCCATAAGATTGCCATTAAATTGAACATCAGTTTGATTAACTTGGGGTAAAACGTCCGTTTCAGTAGTAACCGCTGTTCCTGCTGTTTTGCTAACAGTACGATACAATAGATATCCTTCCTTGGGTGGAGCAGGATGAAATCTTGCTTTCAATGGATAAGGATTCTTATTAGCAGCATCACGGCGTTGAGCAAAGCGTAGTTCTGGTTTCACATATTCTTGTTTTATAACCATTTTATAAGTAACGCACCAAGTACAAGTCGCTTTCAACCAATTTTGGGCTGAAGTATTTAAATCCATTTGTCGCACAGGTGCCATGCCGAACAGAATAGATTGTTGTGTTGGAGCAACAGAATCATAAGTATCGTTGTCAGGTTTCGTCGGGACAAAATTTCCGGCTCTTTCAATCTTAGCATTATATTTAGCTAATCCACCAATTGGCATTTGTCCGTAAACATTTTTACTATACGCTTTGCTGTACTGCGCTGTCATTTTATTTTTGTAGGTCATTTTGTAAGATTTGCCTCCCTCTGTGACAGAACCGTAATCCCAATCTTGATCGGTGTTTAATTTATAGGGATCGAGTTTCCCAGAACCGTTTTCATAAAGGGTGTTGCTATCTGGTTTATCAACACCATCAACATTAAGATTACAAAGCGTTCTGTTTCTAGTCACTTGCATTGATGCACCATGTTGGTATTGATCGTAATTTGCTGGCATACCCTTTTTAGTACCAGTACTACTAACTGAAGTATATCCCTTACGATATATAGATGTAATTTCAGTAGGATCGTGAACCAAACCACAAATGGGTGTATATTTCTCTCGAATAAATGGCTTGTTTACGCATGCCATAAACGGTATCGTTTTCTTTGTTTCTGACCAAGCAGTATACGTGCCAAAATTTGTTCCATCGGTATCCCCTGCGTCAAAGTTGTCTAACAAAATTCCTCCGCACAATTGAAGTTCTCTTTCTTCTCCGTCGCATGCTGGTCGATCGGCAGAATTTCGTTGTAAATCACCCCAACATCTCGAAGCGTAATCCGCATAGTCAACTAACTTGTAATTTGAAGCAATGGGTTGCATTTCCGTTGGTTTAACATTTAAACGTTGATATAAATGTTGATATTTTTTGTTAAATCCTACGCTTTTATATAAGTATGGTCCGTATTCGTTGGTAACTGGTGAAGACGAAGTTGCTCCAGTAGTAAAGTAAACTGATTTATGCATAGGGGTAACTTCAACTTCTACATGGTCAATCCAAATTTTCTTTGTCCAATCAAGGCAAGTTTCCCATTCATTAGGAGTACAATAAAAGGGAATATAATCCCAAGGTAGTTCGAAACCCAAGGGTTTGAATTTAAAATCACCATAGTTCATAGTACCCGTGTCGTATGATGCACCCAACGGGTTATCAATCGAATTAAAATGAACAGCCCAAGTATAATGCAAACGAGATCCACTAAAAATAATGGTATTGCCATCGTCCAGAATTTGGGGTTCATTTTTACCAATGAAATACGGAGCAGAAGTCTGATCCGAAGGATTACCAGATGATGCTAGTGAAGCGTCCATTTCAAATACTGGGTCAACGTCAATAGCTTCGTGAATTTCTCCAGCAAGCGGTGGTTGTGCAATAACAGATTCAGTTATACCAGCAGTTGCAACCTCTTGATGTAATGAAGGTCGTTCCAACGGTACTAAGTCCTGACTCTGCCTAGATAAAAGATTTTTAATGTAGTGCTCATTATCACGAAATGTTTCATAAGCACGCTTCCAGTAGTTAAGAGCGGATAACTTCGCCTCTAAACCAGTACTACCACGGCCGTACATTTTACTGTAATCAAGTTCTAATTTTCTAGCCCTAGATTTTAAATGCTGTAAAATCATTCCATAATCTTTTGGAAAATATACTTCGTGTTTATGGCCTGTGTCGTCCTTTACTTCAAACGATTTTTTCCCATTCCACATATCTAAAGCTGTATCCCAAGGACTGTCTGTCGTATTTTCGGGCCTTAAATATTCTTGTTCGCCATGAGCAATTAAAGTATCTATTACGCGTTGGATTTCATCAGGTTGCAACTGGTGGTGTAACGAATTTTCTTCTAAACTATCAAGCACATCTTCTTCAAATTTACGTTTCGTACCTTTGCGTGGAGTTTCACGTTTGCTACGTGTTGGCATATTGGGATTAACAACAACAGGAACTACTGGTTTATTGGATTTAGGTGGGGCTGGAATAGTCTCACTAGCAGTAACTGTCGTTCCAACATCAGATTTAGTAGATCCAGCAGCTGCGGAAGCATCTCCTGTTCCAGATACTGTAGGTGTACTAGGAGCTGCTGGCGCTGATGGTGTGGTAGCAGGCGGTTTAGTTCCTGTAGTATTATTAACGTTCGTACTTGGAGCCTCAGGCTTTTCAGCCACAGGTTTTGTAGTTTGCTTCGACGGTTTACTATTTGCAATTTCGTTGGTGATTGGTTTTTCATTCTTCGGCGGTTCTACTTTAGGAGGGTCTACAGGCTTAGTGTTAGAAGGTTTTACAGTATCGTTTACGGTAGGTTTTACTGGTTCAGAGGCTACTAAAAACTCTTTATTTTTTCTATCGTAATACCCAGGAATGTCATACATTGGTTTTCTACCATTGTATTCCTCTTTTGCGTTGGAATACAAACGAGAAAACAATATTTGGTCGTCGCCTGATAATGTTTCCACAAAATCATAGTGCGCATATTTGTTTGTCCATACAGAAACATCAGATGAAGGGTTTTTCAACCCTTTAGATTTTAGAAAATGGTGCAAATTATTTAAATGTGACATACCGTAAAGGGTACAAAGGACGACCTATCAATGCAACTGCAATATGATCAGCAGCAACTTTAAAGTTGAGCGCAGTTGCACCAACTAAATTCCAAATGTCAAAACCTTCTTCTTTTAAAGAATTGACGAACTTAGACACTGCACGGTTATCAGCATCAGCAACCGCTTTATTAAATTCTTCAGGAGAGAGATCACTTTTGGTAATAGCCTCGTACTCGTAGTCGTGGTCTCTTGCAATGGCATCCGCGATATCAACAACGTCAGCAGGAACGGCCGGTACGGAATTTCCGGGCCCCAACCAATTATGACCTGTAGTACTCGGATGTAACAAATTTTTAAAAAAAGCTGTCCAATCGACCGTCATCACTGTACGGCGACAAGAAAGCAACTGACACAATTTTAAATGTATGGAAATATATAACCTCGGTGGCGCTAGTGTCGTTTGGAAACAATTTACTGGTAACTTGTCCAAATATAAAATAAATTTTATATTTACACACCCACCTACACACACACCACCAGGGGCAGTGCAGTGCGCGGCCTG
381	Parvo gnorimosphaeroma5338 isopodCahHelPNV SRR6116323_5338	Parvo_gnorimosphaeroma5338_isopodCahHelPNV_SRR6116323.gb	Parvo5338	6414	genomic DNA	MAG TPA_asm: Parvovirus gnorimosphaeroma5338 isolate isopodCahHelPNV	grp9260280_381	ENV; Metagenome Assembled Genome; MAG; Third Party Data; TPA; TPA:assembly.	Parvovirus gnorimosphaeroma5338	1 (bases 1 to 6414)	Buck,C.B., Welch, N., Belford, A., Varsani, A., Pastrana, D.V., Tisza,M.J. and Starrett, G.J.	Widespread Horizontal Gene Transfer Among Animal Viruses	eLife (preprint)	1 (bases 1 to 6414)	Buck,C.B. and Tisza,M.J	Direct Submission	Submitted (25-OCT-2023) Lab of Cellular Oncology, National Cancer Institute, 37 Convent Dr., Bethesda, MD 20892, USA	StructuredCommentPrefix ##Assembly-Data-START## Assembly Method Megahit v1.2.9 Assembly Name Parvo5338 Coverage 117x Sequencing Technology Illumina ##Assembly-Data-END##	1..6414	[mol_type=genomic DNA]	[organism=Parvovirus gnorimosphaeroma5338]		[label=nearest existing NCBI txid535600]	[isolate=isopodCahHelPNV]	[isolation_source=viral metagenome]	[note=isopod_crustacean]	[topology=linear]	[SRA=SRR6116323]	[Bioproject=PRJNA412272]	[Biosample=SAMN07716012]	[gcode=1]	[collection_date=2015-09]	[country=USA]		isopodCahHelPNV	isopod_crustacean		genomic DNA	WGA	Illumina	117		535600	viral metagenome		PRJNA412272	SAMN07716012	SRR6116323	2015-09	USA	linear		>Parvo5338 [mol_type=genomic DNA] [organism=Parvovirus gnorimosphaeroma5338] [label=nearest existing NCBI txid535600] [isolate=isopodCahHelPNV] [isolation_source=viral metagenome] [note=isopod_crustacean] [topology=linear] [SRA=SRR6116323] [Bioproject=PRJNA412272] [Biosample=SAMN07716012] [gcode=1]	GGTCTGCTCTCTTAGCATATTCATTCCGAGTTTCCTACACTCTTCATCTGCTTTGATCTCATTAATTGAATAGACACCCCTGTCAATTAGCAACTCTACTTTCTCTGCATGCTTTTGTGCTTTTCTTTCCTGTGGATACTTTACTTACGTGTGGATACTTTGCTGTTTTAGATGGCATCTGCGGTTCTTGATTCTCTCACTCCAGAACAGCGTAAACAATTGCTTGATCAACTTGCTCTAGAAGATAACTTGTCCTTTGCTCAAAATGCCCAGCCCCCCAGTGCTAGCCAGGCTTCTGACTCCATTAGAATTAGCGATGGTGAAGATTCTGGTCCATCTTCTGCTCAACCCTGCAAGCGCAGAAAGACTGAACTTGCAGATACGGCAACAAAGCCTTATGAACCCCCAATGGAAGTGCGATCCTGGATGGCTAAGTACCAGTGGTTCTCAGTCTGTCTGGGTTACCCGCCAGCGTGGAAAAATCAGTTGCTATACATGCCGTATGTGTCAGAAACCGGGAAGAAATACTCGACCCGACTTGATGCTAGCTATACAGAGGGGCAATTCTCGGTTAACTCGAAAGTTGAAACTGTTCCAGTCTCCGAATGTAAACTCCCTCAGGATCGGGGTAATGCCATGAGAGCTAAGTCCCCTGAGTGTTTCACAGAGGCCACGAAAGTCAGCAAGTGGTTCAAGCTGGCTAACAGGGAGGGGTGGGAGTGGATTATAGTGTTCCATGACAAACACTATCATCTTCTAGTTGGTCATGCAACCATAAATGTCACTGCTACTCAAGCATACAAGCAGACCTTCAAGCTAGATTTCTTCTCCCGCAAAGTCCGAAAGCAAGTTGCTCCTGCATTGTACGCTGCCTATCTGTTGTGTGATCCATCCAAGTCCGTGGTTGGCTTCTCCTCCCGTGCCATGATCCACCATGCCGTGCAGATCTACAAGTCCGCCCGCGAGCTCAAGATCGAGGAACCAGTGGGGTATGACGAGCCAGACCTCCCCAGCAGTGATGAGGATGACGTGTTCGTGTTCGATGAAGAGGCGTATGCAGCGGACACGGGAGATGTGTTCGAGTCCCCATCAGGATTCCGTTGTGAGTCAAACTTTACAGCAATTAAAGACCAGTTTGCGCAAAGCACAGTAAAAAGGGCAGAGGACCGTTGGGCTCTTAAAGCACAAAAGCATGCAGAGAAAGTAGAGTTGCTAATTGACAGGGGTGTCTATTCAATTAATGAGATCAAAGCAGATGAAGAGTGTAGGAAACTCGGAATGAATATGCTAAGAGAACAGACCCTAGTGGATCTGATCAGTGAGGCGAGAATAATGGCTTTGGTTCAGAGAAAGAAAACCCTGGCAAAATTGTGTGCTAAACACGATTACGCCAAGGCGAACAAACTGTGGGATAAAATGCCTTATGTGTGGCAAATGCTGTTCATTGCAACAACCTACATGATTTGTGGGATGCATCCAAAAAAGAGATCTTTGGTCTACATAACAAGTGCCCCCAATATGGGAAAGACGCACACAGTGGTAAGAGGGCTTGAGTGGCTCAAGCCTATCACTAAGAACATCCCCTTCACAGGCAATTTCCCGTTTGGGCAGATGACAAGTCCCAGCTTCCTGTGTATTCAGGATGATCAGGGCATGACCTTCGATACAGACATTCAAGTGGAGTGTCTCAAGAACGTAACGGCTTTCGAAAGTGCTCAAGTGAACACTAAGTATGGCCGGATGACAGACACTTATCCTCAAGGAGTGGTGGTCTTATCAAACAAGAGTGACTTTGAATTTCTCAGCATACAGGATGTGGCTGCACATGCATCTGCTATCAGGGCCAGAGTACTGTTCAAGGGCAAAATTAATCAGCAGTCACCCCCAGCTAGTGAGGCCCACTATCAAAACTTATGGAAAGCTTGTGTCTGGAGAATCCTAAACATTCCCACCCCCTATGATGATGCCTGTGCTGAAACTGGTCTTTTCTTGTAGAGTATGACAACCAACCGGAACGCCTGCCGCACCATGAAGGAATGCCGCGAGATGTAAAACCGACAACCAACACACCTCCAACAGACTATGACATTGTCTTTTATGACGTAGAATGCGAAACAGTCTTTTTAAAGACTCTGCTTGTAGTGTTTGCTATCTGGAACTCAATCAAAGGATGGATCACGTACCCTGGATTCAAGACATTTGGGAAATATATGTGTATTGGTGGGCATCATGCTAGTCAACGATTTAGGAACTTTGTGTGTGCAAGAATGCGATATCAGTATGTTATGGCCTACAATGGAAATAACTTTGATCATATGATTGTGTTTGACAGAATGCCGTATCAATGGAAAATAGAAGCTGCTTTGCATGCTAGTGGTTTGAAGTTTGTAGAATGGTCTAGTGGTGCATCTCGCATAGTGTTACGTGATTTAAGAATGTTTGTGACTACGGGTAGTTTAGCAGACATAGGGGAACATTTAGGTATCCCAAAGTTAGAATGCGATGTAAAAGCGTTGAGACTTTCAAATCTATGGCATTACACACAGTATTGTATAACGGATGTGCATATCATGATAAGAGCTTGGTTTGATGTAGTGTGCAAACAAGTGACTCCACTTGTGCCCAGGATGCTGTTCTTGAAAACCGACATTATTGCTTACTGTTCTACGGCCCAGTTTGCTTATGCCACTTGTATGTCAAAGATAACGATTCAAATGCCTCCTGATAACTGGTACAAGTACTTGAAGCAGGCCTACTATGGTGGGAGAGTAGACTCCTCGAGATATGGTCAGGTACTTAAGGGGAAATTCATCTGGTATGATATCCACTCAATGTATCCGGCGTGTATGTTTTGGATGCCAACTGGAAAGTGTAAGAGGGCTACTCGAAAGATAATAAATATTAACAAGCTGAACCGAATACTCTTGTATTTAGATAAGCCTTGGATTGGGACCGTGAGAATGGTGAAAAAGTCATGCAGAAACCTACTTGATGCCACTTATGGCGTTGCACCTGTTCGAATGAAAGATTGTCTTGCGTATCTGTCCCATGGTACAATTGTTGGAGTATACACTTGTGTAGACGTCCTAGCTATGGTTATGGATGGATGGGAGTGTACTATGGTACGCGATGTTGTAGAATGGGAGACATGGACATATGCATATAGAGAGTTTATGCAGGAATGGTACGGTGTTAAGCAATCCCATGAGAAGGATAGTGCACTGTATATGTGTGCTAAGATCTTGTTGAATTCAACCATTGGAAAGTTTGGCCAAAAGTATTTGAAAGATAATTTTGCAGACAATGGGAAAGCTTATTTCATCGGGTACTTCTGCCTAAGCTACTCTCGTATTATGCATGTTGTCATCAAGAAGGAACTAGATAGGATGAAAGTACCGGAACTGCTGTATTGTGATACTGATTCCATGTGTTTTGATGCAAAGTATCAAATGAGCCCAAAGTTCTTGAGTAGTGAATTAGGTACCCCCTTTGAACCTACGGGTGATTATGAGGGTTGTGGAGACCTGACTGTGATTGCCAAAAAAGTGTATGTCAAGTATGGTGTGATTAAAGCCAAGGGTGCCAATGTAAAGCAACTAAATGGTGCATTGATGGACATGTGTGCTCAAGGTAGAGAACTCACTACCTATTTTGATTCGCCTGATAGGTTTTGTGAAATTAAGAATGATTCATTGCAAATGTATGTCACCTCCTTCTACCCTCATCCGAGGCGCCTCAGGGTAAATGTTCCCTGGTACAAAGAAAAACGTGGAGACGCTTGGATTAATAAAGAAATCAAAATGTATTTATTGTTTGTTGACCACAAGTTGGGGCAGAGCTTCAAACATTAGGTAAGAAAGAGTGAAGCGATACACGCATGGTAAGTTGACAAGTCACGCGTGGAAATCAAAGTGTTCATGGTAAGAATGGTGAACCCTGGCGGAGCTACCGAGTTCATGGTAAGTTAATTGAGTCCTTTAATGTCTTGGACGAGCTTTGCAAGTGCTGCAGGCGGAATCCGATTAATTCGTTCCTGATCCTGGTTTTCGATGCTTGTAACTGTTGGTTCGTCATCATTGCCCGAGGAAGGCGAGTTTGAGGAAGTGGATGGCTGCGGGTCTTCAGTTGCCTTGCGCTTGCGGAGGCCGGACCTTGGAACAATCTGCGCTGGGAAGAGATCGCAGATCGGGATGCCGCGGTGTTCTGCATCAGGGTTTTCATCAACAGCATCTCGGAGCGGCGTGGGGAGGGGGATCTCGAAATATTCATTGTACGAGGCAATTTGCTGTCCTGATAAGGGGGCCCAAAGACGGGTGTAGGCTTGATCCCAGGGTCCGTCCTTGGAGACAGTGCGCTCATCCAGGTTGTAGAAGGCGAACTTGTGCATCTTGATGGTTTGGAAGCTGGACCAGTACTTGATGACAATACGGGCATCTCGAACCAGGGATCCTCCTCGAGTCTTGACCCTGTCGAGACGGACGAAAGTCAGCTTGGGGAGGTCTGTCAGCGAGTTGCGTTGGTTGACGGGATCATAGGACCAGTTTGCCCAGCGCTTGTTGTCTTTCAGCGTGTTGGGGAACAGAGTGATATCATCCCAGGGGTAATCGTCCTCTTTACCACCAAAGGTTGGAACATCGAAAGAACAGGTTGCCATGAACTTGCTGTGATTGTACTTATGGTAGCCAGAAGTGCCTGTCAATGCAGGTTTCTTTTTGATCATTTTTTCCAAGAGGATTGGGGGGTTAGTCCGGTCAACATGACCGAGCTGAGTGGCAGCACGCATGGCTGTATCCCACTTTGGGCCCATTCTCCACCCACCTTTGACCAGAACCGCGTCCTCATACAATTCAGGGCGCGGGTCTGTCCATTTAGAATTGGTGAGCAGAAAACTAGTGTCATCATAGGCACGGGCCCTCTCACTCAAGAATCCGTATCCATCCTGTATCACCTCGAATTGAGGGATATCAGCATCGACACCTTGGATCTGAGTGGTGTCCCCAAACCTCTTGGCGATCTGCTCCTCCACCTTGTCAAAGACAACGGTGAAGCCGCAGGCTACAGGTTTCACAGCAATATTGTTCCTAAGCAACTGCCTTAGTGCTTCCGGATCCAAGCTTTGGCGCATGAGGTCGTAGTTAATGACATGAAAGCCATCTCTATATGTGAGGGTCCCCTCATCCCAAATTCTATCTACAGCAGGATTATTGGTGATAAAATGCTCGAACTGTCTAGCAGCTACAAAATGGCCTCTGCCATCTGGGTTAGTATGTTGCTCATACCAACCTCCGTGGGCACCTGATCCTCCCACGCTATCTGCACTGGAACTCATAGTGTGTGCTCGTGTACGCCTTCACCCGTCAGTTTGATATCTGGGGAAAACCAAATGAGTACTTCAGGTACAACATCTTCCACAAAGGGAACAATTTTGAGCAAGAGAATCTTTTTATAGGGGTGGGGGATTGCATTCCAGCTAGTGGTATAGAAGCCACTTACTTCTTGCTGACAAGCATAATCTATATCATTCCACATATGGACATCACTGACACTGCCAATGGCGAATTCAGTGAACATGTTAGGGAAAGGTTCATGATCCCCAACTTCAAAGTAGAGGTATCTAGTTTTATCCAGTGAGATCTTTACTAGTTTTTGATAATCACCACAATAAGTGGCGTTAGATTGCAAACAATTCATAAATTCCTGCCTAGACAAGTTAGAGACATTATGGAAGTCAATAGGACTAGCATCTTCAGGGAAGCTAAAGTCAGGGTGGGGAACTGATGAGCCGAATTCCATCTGAAACAATTACATACGCTTAGCACTACGCATGATACTGTGATCGTACTGCCCAAAGAACTCAAGATTCCATTCTTTCTGCACCCATATGACCATTTGTGTGCCTTCGGCACACTGGAAGTAGACAATGTAGTTGGGATCACTTTCATTGGATTGATAGACAGTCATTGTGCCAACTCTCTCTGCATTGTTGCCTGCGGCATCACCTAGCTCAGGACTGAACATGACATCTTGACCACCTTGTGTAATTATGAAGGGGCCTTTTGTAACACGCTGGTTGTCATATTTCCAGGCGTACATGATTGCCTTTTTAGCAGCAATTTGATCAGGAGAAACTCCGATCTTTACAGAGGTATTAATGATGAGCATTTTATCACCAGAATCATCTGTAACTACAGTCCCATGGGGAGCAAGAAAGTATGTATCTTTTTTCACTCTATGGGAAGCATACCACTCGGAAGGAGTAATGTATTGTAGAGTACTCATCTGTAAGGCAAAGTATCCACAGGTAAGTTAAAGTATCCACAGGAAAGAAAAGCACAAATAAATTATTCTATTTACTCCAACCTACCTTGCTTGTCAGCAAGAAGTAAGTGGCTTCTATACCACTAGCTGGAATGC	>Parvo5338 [mol_type=genomic DNA] [organism=Parvovirus gnorimosphaeroma5338] [label=nearest existing NCBI txid535600] [isolate=isopodCahHelPNV] [isolation_source=viral metagenome] [note=isopod_crustacean] [topology=linear] [SRA=SRR6116323] [Bioproject=PRJNA412272] [Biosample=SAMN07716012] [gcode=1] GGTCTGCTCTCTTAGCATATTCATTCCGAGTTTCCTACACTCTTCATCTGCTTTGATCTCATTAATTGAATAGACACCCCTGTCAATTAGCAACTCTACTTTCTCTGCATGCTTTTGTGCTTTTCTTTCCTGTGGATACTTTACTTACGTGTGGATACTTTGCTGTTTTAGATGGCATCTGCGGTTCTTGATTCTCTCACTCCAGAACAGCGTAAACAATTGCTTGATCAACTTGCTCTAGAAGATAACTTGTCCTTTGCTCAAAATGCCCAGCCCCCCAGTGCTAGCCAGGCTTCTGACTCCATTAGAATTAGCGATGGTGAAGATTCTGGTCCATCTTCTGCTCAACCCTGCAAGCGCAGAAAGACTGAACTTGCAGATACGGCAACAAAGCCTTATGAACCCCCAATGGAAGTGCGATCCTGGATGGCTAAGTACCAGTGGTTCTCAGTCTGTCTGGGTTACCCGCCAGCGTGGAAAAATCAGTTGCTATACATGCCGTATGTGTCAGAAACCGGGAAGAAATACTCGACCCGACTTGATGCTAGCTATACAGAGGGGCAATTCTCGGTTAACTCGAAAGTTGAAACTGTTCCAGTCTCCGAATGTAAACTCCCTCAGGATCGGGGTAATGCCATGAGAGCTAAGTCCCCTGAGTGTTTCACAGAGGCCACGAAAGTCAGCAAGTGGTTCAAGCTGGCTAACAGGGAGGGGTGGGAGTGGATTATAGTGTTCCATGACAAACACTATCATCTTCTAGTTGGTCATGCAACCATAAATGTCACTGCTACTCAAGCATACAAGCAGACCTTCAAGCTAGATTTCTTCTCCCGCAAAGTCCGAAAGCAAGTTGCTCCTGCATTGTACGCTGCCTATCTGTTGTGTGATCCATCCAAGTCCGTGGTTGGCTTCTCCTCCCGTGCCATGATCCACCATGCCGTGCAGATCTACAAGTCCGCCCGCGAGCTCAAGATCGAGGAACCAGTGGGGTATGACGAGCCAGACCTCCCCAGCAGTGATGAGGATGACGTGTTCGTGTTCGATGAAGAGGCGTATGCAGCGGACACGGGAGATGTGTTCGAGTCCCCATCAGGATTCCGTTGTGAGTCAAACTTTACAGCAATTAAAGACCAGTTTGCGCAAAGCACAGTAAAAAGGGCAGAGGACCGTTGGGCTCTTAAAGCACAAAAGCATGCAGAGAAAGTAGAGTTGCTAATTGACAGGGGTGTCTATTCAATTAATGAGATCAAAGCAGATGAAGAGTGTAGGAAACTCGGAATGAATATGCTAAGAGAACAGACCCTAGTGGATCTGATCAGTGAGGCGAGAATAATGGCTTTGGTTCAGAGAAAGAAAACCCTGGCAAAATTGTGTGCTAAACACGATTACGCCAAGGCGAACAAACTGTGGGATAAAATGCCTTATGTGTGGCAAATGCTGTTCATTGCAACAACCTACATGATTTGTGGGATGCATCCAAAAAAGAGATCTTTGGTCTACATAACAAGTGCCCCCAATATGGGAAAGACGCACACAGTGGTAAGAGGGCTTGAGTGGCTCAAGCCTATCACTAAGAACATCCCCTTCACAGGCAATTTCCCGTTTGGGCAGATGACAAGTCCCAGCTTCCTGTGTATTCAGGATGATCAGGGCATGACCTTCGATACAGACATTCAAGTGGAGTGTCTCAAGAACGTAACGGCTTTCGAAAGTGCTCAAGTGAACACTAAGTATGGCCGGATGACAGACACTTATCCTCAAGGAGTGGTGGTCTTATCAAACAAGAGTGACTTTGAATTTCTCAGCATACAGGATGTGGCTGCACATGCATCTGCTATCAGGGCCAGAGTACTGTTCAAGGGCAAAATTAATCAGCAGTCACCCCCAGCTAGTGAGGCCCACTATCAAAACTTATGGAAAGCTTGTGTCTGGAGAATCCTAAACATTCCCACCCCCTATGATGATGCCTGTGCTGAAACTGGTCTTTTCTTGTAGAGTATGACAACCAACCGGAACGCCTGCCGCACCATGAAGGAATGCCGCGAGATGTAAAACCGACAACCAACACACCTCCAACAGACTATGACATTGTCTTTTATGACGTAGAATGCGAAACAGTCTTTTTAAAGACTCTGCTTGTAGTGTTTGCTATCTGGAACTCAATCAAAGGATGGATCACGTACCCTGGATTCAAGACATTTGGGAAATATATGTGTATTGGTGGGCATCATGCTAGTCAACGATTTAGGAACTTTGTGTGTGCAAGAATGCGATATCAGTATGTTATGGCCTACAATGGAAATAACTTTGATCATATGATTGTGTTTGACAGAATGCCGTATCAATGGAAAATAGAAGCTGCTTTGCATGCTAGTGGTTTGAAGTTTGTAGAATGGTCTAGTGGTGCATCTCGCATAGTGTTACGTGATTTAAGAATGTTTGTGACTACGGGTAGTTTAGCAGACATAGGGGAACATTTAGGTATCCCAAAGTTAGAATGCGATGTAAAAGCGTTGAGACTTTCAAATCTATGGCATTACACACAGTATTGTATAACGGATGTGCATATCATGATAAGAGCTTGGTTTGATGTAGTGTGCAAACAAGTGACTCCACTTGTGCCCAGGATGCTGTTCTTGAAAACCGACATTATTGCTTACTGTTCTACGGCCCAGTTTGCTTATGCCACTTGTATGTCAAAGATAACGATTCAAATGCCTCCTGATAACTGGTACAAGTACTTGAAGCAGGCCTACTATGGTGGGAGAGTAGACTCCTCGAGATATGGTCAGGTACTTAAGGGGAAATTCATCTGGTATGATATCCACTCAATGTATCCGGCGTGTATGTTTTGGATGCCAACTGGAAAGTGTAAGAGGGCTACTCGAAAGATAATAAATATTAACAAGCTGAACCGAATACTCTTGTATTTAGATAAGCCTTGGATTGGGACCGTGAGAATGGTGAAAAAGTCATGCAGAAACCTACTTGATGCCACTTATGGCGTTGCACCTGTTCGAATGAAAGATTGTCTTGCGTATCTGTCCCATGGTACAATTGTTGGAGTATACACTTGTGTAGACGTCCTAGCTATGGTTATGGATGGATGGGAGTGTACTATGGTACGCGATGTTGTAGAATGGGAGACATGGACATATGCATATAGAGAGTTTATGCAGGAATGGTACGGTGTTAAGCAATCCCATGAGAAGGATAGTGCACTGTATATGTGTGCTAAGATCTTGTTGAATTCAACCATTGGAAAGTTTGGCCAAAAGTATTTGAAAGATAATTTTGCAGACAATGGGAAAGCTTATTTCATCGGGTACTTCTGCCTAAGCTACTCTCGTATTATGCATGTTGTCATCAAGAAGGAACTAGATAGGATGAAAGTACCGGAACTGCTGTATTGTGATACTGATTCCATGTGTTTTGATGCAAAGTATCAAATGAGCCCAAAGTTCTTGAGTAGTGAATTAGGTACCCCCTTTGAACCTACGGGTGATTATGAGGGTTGTGGAGACCTGACTGTGATTGCCAAAAAAGTGTATGTCAAGTATGGTGTGATTAAAGCCAAGGGTGCCAATGTAAAGCAACTAAATGGTGCATTGATGGACATGTGTGCTCAAGGTAGAGAACTCACTACCTATTTTGATTCGCCTGATAGGTTTTGTGAAATTAAGAATGATTCATTGCAAATGTATGTCACCTCCTTCTACCCTCATCCGAGGCGCCTCAGGGTAAATGTTCCCTGGTACAAAGAAAAACGTGGAGACGCTTGGATTAATAAAGAAATCAAAATGTATTTATTGTTTGTTGACCACAAGTTGGGGCAGAGCTTCAAACATTAGGTAAGAAAGAGTGAAGCGATACACGCATGGTAAGTTGACAAGTCACGCGTGGAAATCAAAGTGTTCATGGTAAGAATGGTGAACCCTGGCGGAGCTACCGAGTTCATGGTAAGTTAATTGAGTCCTTTAATGTCTTGGACGAGCTTTGCAAGTGCTGCAGGCGGAATCCGATTAATTCGTTCCTGATCCTGGTTTTCGATGCTTGTAACTGTTGGTTCGTCATCATTGCCCGAGGAAGGCGAGTTTGAGGAAGTGGATGGCTGCGGGTCTTCAGTTGCCTTGCGCTTGCGGAGGCCGGACCTTGGAACAATCTGCGCTGGGAAGAGATCGCAGATCGGGATGCCGCGGTGTTCTGCATCAGGGTTTTCATCAACAGCATCTCGGAGCGGCGTGGGGAGGGGGATCTCGAAATATTCATTGTACGAGGCAATTTGCTGTCCTGATAAGGGGGCCCAAAGACGGGTGTAGGCTTGATCCCAGGGTCCGTCCTTGGAGACAGTGCGCTCATCCAGGTTGTAGAAGGCGAACTTGTGCATCTTGATGGTTTGGAAGCTGGACCAGTACTTGATGACAATACGGGCATCTCGAACCAGGGATCCTCCTCGAGTCTTGACCCTGTCGAGACGGACGAAAGTCAGCTTGGGGAGGTCTGTCAGCGAGTTGCGTTGGTTGACGGGATCATAGGACCAGTTTGCCCAGCGCTTGTTGTCTTTCAGCGTGTTGGGGAACAGAGTGATATCATCCCAGGGGTAATCGTCCTCTTTACCACCAAAGGTTGGAACATCGAAAGAACAGGTTGCCATGAACTTGCTGTGATTGTACTTATGGTAGCCAGAAGTGCCTGTCAATGCAGGTTTCTTTTTGATCATTTTTTCCAAGAGGATTGGGGGGTTAGTCCGGTCAACATGACCGAGCTGAGTGGCAGCACGCATGGCTGTATCCCACTTTGGGCCCATTCTCCACCCACCTTTGACCAGAACCGCGTCCTCATACAATTCAGGGCGCGGGTCTGTCCATTTAGAATTGGTGAGCAGAAAACTAGTGTCATCATAGGCACGGGCCCTCTCACTCAAGAATCCGTATCCATCCTGTATCACCTCGAATTGAGGGATATCAGCATCGACACCTTGGATCTGAGTGGTGTCCCCAAACCTCTTGGCGATCTGCTCCTCCACCTTGTCAAAGACAACGGTGAAGCCGCAGGCTACAGGTTTCACAGCAATATTGTTCCTAAGCAACTGCCTTAGTGCTTCCGGATCCAAGCTTTGGCGCATGAGGTCGTAGTTAATGACATGAAAGCCATCTCTATATGTGAGGGTCCCCTCATCCCAAATTCTATCTACAGCAGGATTATTGGTGATAAAATGCTCGAACTGTCTAGCAGCTACAAAATGGCCTCTGCCATCTGGGTTAGTATGTTGCTCATACCAACCTCCGTGGGCACCTGATCCTCCCACGCTATCTGCACTGGAACTCATAGTGTGTGCTCGTGTACGCCTTCACCCGTCAGTTTGATATCTGGGGAAAACCAAATGAGTACTTCAGGTACAACATCTTCCACAAAGGGAACAATTTTGAGCAAGAGAATCTTTTTATAGGGGTGGGGGATTGCATTCCAGCTAGTGGTATAGAAGCCACTTACTTCTTGCTGACAAGCATAATCTATATCATTCCACATATGGACATCACTGACACTGCCAATGGCGAATTCAGTGAACATGTTAGGGAAAGGTTCATGATCCCCAACTTCAAAGTAGAGGTATCTAGTTTTATCCAGTGAGATCTTTACTAGTTTTTGATAATCACCACAATAAGTGGCGTTAGATTGCAAACAATTCATAAATTCCTGCCTAGACAAGTTAGAGACATTATGGAAGTCAATAGGACTAGCATCTTCAGGGAAGCTAAAGTCAGGGTGGGGAACTGATGAGCCGAATTCCATCTGAAACAATTACATACGCTTAGCACTACGCATGATACTGTGATCGTACTGCCCAAAGAACTCAAGATTCCATTCTTTCTGCACCCATATGACCATTTGTGTGCCTTCGGCACACTGGAAGTAGACAATGTAGTTGGGATCACTTTCATTGGATTGATAGACAGTCATTGTGCCAACTCTCTCTGCATTGTTGCCTGCGGCATCACCTAGCTCAGGACTGAACATGACATCTTGACCACCTTGTGTAATTATGAAGGGGCCTTTTGTAACACGCTGGTTGTCATATTTCCAGGCGTACATGATTGCCTTTTTAGCAGCAATTTGATCAGGAGAAACTCCGATCTTTACAGAGGTATTAATGATGAGCATTTTATCACCAGAATCATCTGTAACTACAGTCCCATGGGGAGCAAGAAAGTATGTATCTTTTTTCACTCTATGGGAAGCATACCACTCGGAAGGAGTAATGTATTGTAGAGTACTCATCTGTAAGGCAAAGTATCCACAGGTAAGTTAAAGTATCCACAGGAAAGAAAAGCACAAATAAATTATTCTATTTACTCCAACCTACCTTGCTTGTCAGCAAGAAGTAAGTGGCTTCTATACCACTAGCTGGAATGC
382	Parvo grus5099 cranefeces SRR10874283_5099	Parvo_grus5099_cranefeces_SRR10874283.gb	Parvo5099	5099	genomic DNA	MAG TPA_asm: Parvovirus grus5099 isolate cranefeces	grp9260280_382	ENV; Metagenome Assembled Genome; MAG; Third Party Data; TPA; TPA:assembly.	Parvovirus grus5099	1 (bases 1 to 5099)	Buck,C.B., Welch, N., Belford, A., Varsani, A., Pastrana, D.V., Tisza,M.J. and Starrett, G.J.	Widespread Horizontal Gene Transfer Among Animal Viruses	eLife (preprint)	1 (bases 1 to 5099)	Buck,C.B. and Tisza,M.J	Direct Submission	Submitted (25-OCT-2023) Lab of Cellular Oncology, National Cancer Institute, 37 Convent Dr., Bethesda, MD 20892, USA	StructuredCommentPrefix ##Assembly-Data-START## Assembly Method Megahit v1.2.9 Assembly Name Parvo5099 Coverage 1640x Sequencing Technology Illumina ##Assembly-Data-END##	1..5099	[mol_type=genomic DNA]	[organism=Parvovirus grus5099]	[bio_material=feces]	[label=nearest existing NCBI txid535600]	[isolate=cranefeces]	[isolation_source=bird metagenome]	[note=crane]	[topology=linear]	[SRA=SRR10874283]	[Bioproject=PRJNA600556]	[Biosample=SAMN13782218]	[gcode=1]	[collection_date=2016/2018]	[country=China]		cranefeces	crane	feces	genomic DNA	WGS	Illumina	1640		535600	bird metagenome		PRJNA600556	SAMN13782218	SRR10874283	2016/2018	China	linear		>Parvo5099 [mol_type=genomic DNA] [organism=Parvovirus grus5099] [bio_material=feces] [label=nearest existing NCBI txid535600] [isolate=cranefeces] [isolation_source=bird metagenome] [note=crane] [topology=linear] [SRA=SRR10874283] [Bioproject=PRJNA600556] [Biosample=SAMN13782218] [gcode=1]	ACGTCATGTCGTCGGGGAGTTGAGTGGAGTGGAAAAAATTAAAAATATTTTTCTAGCAAGTAATTAGCTGGCTCTTGATAATTCACCGATTGACGTCATAGAGATAAGATAAGAAGTACGTTTTAATTGGTTAAAAAAATCATACGATATTAAATAACACGTGATATTTACGTATATAAAATAGTCGTCGCAAAAATAAAATTCAGTCTAACTCAATACTTTAAAGTGTTATAATGTCTGATAAAGAAATTGAAAGTTTTGTTGAATTAGTGTGCAAAGTTGACTTCGATTCAATAATCCCGGAACCAAATTCGGAATTAGAAGTTGACCTAAGCGATATATACTTGGAATGGACCACTATGATATCACAGAAATCGTTAAAAGAGCAAGAGGAGTGGTTCAAAGATCAACCGTCGAAACTAAACTATCTTCACGAGTCAGGGCGTTCAAAGGAGATGAAAACGATCAAAAGATCATTACTACTGTACGAGAAAAAGCAAGCAAATCAAACGTTAAAGCCGTCATTAGACATGGCGAGCACATCCACATCCTCCATGATTGTACCCTTAGCAATGGGTCATGCAGATGTTGGCACTTCGCTTCTACCAGACGATATACGCCAAAAACTTTATTCCGAGAACTTAATGAAGAAAAGCTTAGAGCATTGTTCGAGTATCACTTATTCGACGGGGGCCAAAGAGAAGTCTTATATCTTAAAATCGGAGAAACCGAGTATAAACCCGGATTTCCTAATCGAGATGAAAGTGTACAATCTGAAGGACCTGAATATAATGGAAATACCAGCGAACGAAATGTGGAGACATGCGTCTCAGAGGATAAAATATTACGGTCGCTTGATTCATCAGGAAGAAGCCGGGATATTGAGTCAAGCGATGACGATGTCCAAACATATGAAATCCTCACTGGAGAGGGAGAAGAACCAGCGAGAAAGCGCAGAAGAAGAGGATTCAAAAACTACGGGGAAGAAGAGACAGAAAAAATCTACAATAAACTAATTCAAATATGTGCATCTCCAATAACTAATGGATTAAATACGCTAGTATGGAATCATCCAGGTAGTAAATATAAATTTTTGAATGCCAAAAATGCATTAGTTAAAAACGCCACTAACGCATTAGATGCATATTTTTCACAATTATCCTTGCGTGAATTACGCGATTTTTATGAGCGTAGAACAACACAACCTTTATGGAGTGCTAAAACTTTAGAACACTTCTTTAATTATTATTTTGATATAGAAACTAGCATATATAAAGCTATGCAACTATTAATTTGGCAAACTAGTGGAGATGGTTTAAATCACGACTATACTTTAGGAGATCCTTCTAAATGGGAATTTCCATTATATAATTATATTCGTGACTTAGTCACATTGTTAGATCGTCATGCAGGTAAAGCTAATACGCATTACTATATAAGCCCTCCTAATGCCGGTAAAAATACATTCTTTGATATGGTAGCTGATGTATTACTAAGTCATGGTAATATGTCAGACTGGAATAGATATAGTAGATTTCCTTGTCAAATGATAGATAAAGTAAGATTAATATTTTGGAATGAACCTAATTGTGAAAAACGCGCATTTAATGAATTAAAAAAAATTTTGGGTGGTGATAATTATGCGGCAGATATCAAAAATCAATCACATGCGATAATAAAAGCCACACCCTGTATATTAACTGGGAATTATGATATCTTTAAAAATGACCAGGATGCCGCTTTTGCGCCACGTATACAATATTTTTATTGGAGGAGTGCACCATTTTTAAAAGAAAATAAAAAATATAAACTCCACCCAGAAACATTATTCAAATTAATCCGTATGGCTGAAAATTATTTTCAACAAGAACTTATCTAAAATGTATTATCTTATCAATAAATATAAATAAACTGTATTTAAGTATTTTATTAATCAGTATAAAATGGGTCGTAAACAAGTAAAATTTGATAGTAAACAACGGACTATAGAAGAGTCTATAGATAATCAACATTTAAAAAATAATAAACATTCTAAGTGGGATAATAGTATCAATAAATTTAAAGCTAAATTACGTTTGCAAAAACATAAGTTAGACACTCAACCTTCAACCGCAAAGGATGTAGAAAAATATCAACAGGATTCCAGAGAATATAAAAAATTATTGGAACAAATGCCATCAGATTCTAAACGCGCCAGAATAGACGAGCATCCAGACGATATAGAATTTGACGAACCAGCAGAAGGTGATACAGCCGAAGGTGGAGATTTACCAAATATGGATCAGGATCAAGATATGAATGATATGGGAGGATCACCAGGTGCAGCTATGTCAGCCGCCGGAGGTGCAGCCCCAGCAGGACTTATGGGAGGTGGTGGAGCAGGTGGAGGGTCAATGAGAGGTGCATCCGAATTACCTGCAGGTGTTTTTCAAACTAAAACACAATATATACGAAAATATAAAAAACAATATAGTTTAAGACTTACATGGGATAATATCAAATACTTCAGAGCCGGAGATGACATACAAGGTGAACAATCTGGTATGCAATTTCCTGTTTATGAAATACCATGGGAATACTTAGGAATGTATTTAACCAAAGACGAAATACATGAAATATATCAAACAAAAACTAGAGCTGTTGTTAAACGTTGTAAAGTTGATATCCATAATTTTACAGCAATATTAAACTTCGATGTAGGTTCATCTGTGGCTACAGTTGGTAACAACAATGTCGGATTTAGAGCAGCTATAATGAGAAATCAAAGAGGAAAACGAATGGGACATTATAATCAAAACTGCGGAGAAATAATAGCCAATGTATTCTGGGGTAATCATGCACTTAATTTACCTGCATCTGCATCATTTACCGATGTTGGACTTGCAAGTTTAGGTGCATGGTTAGTCACTCGTAATTATGACTTGAGATTTATACACTTTTTTCAAAATAATTTAAATCAAATTGGAGGAATATTTCCCAATAATTACAATCCTACTGCATTTAATTGGAAGTCCTTCTTTAATAATAGACGAAATGTTTCTATGAATGAAGGTCATTGGCATAGTGTAGAATATAAACCAAAACAAGGATATATCACAGGACGAGAAGCATTGTCATATTTTGCTGAGATGTTAACTACTAGAAACTTAATCCCGGGTACATTACAAAACGATATATGGTTAGAAAATATTAACAAGATATATCAAACAACATGTCCCGAAACAAGATTAGTGAATTTAACGGGAGCACCAACTGCTAATTATAATTATGGTGCACCGGATACTTCCACTTTACCAAATACACCAAGTAATAATGGTTTTTCGGTCAATGGCGGGGCCAATATTTTGATTAATAATCCATTCCCAACTACAAATGCATCATATGTTCCTGGCGGAGCTAATATTGATACATCATTTGGATCAATGCCCGCCCAATTTCATGTACCACAAGATGATTACAAATTTTTACGAGTTGATAATAATCACTTTATGTCAAAACATCATATAAATGATAGTAATATACCACAAGAATCATTAGCAATTGCATTGGATTTACTTATTAATAATACAGCTGAAAATCAAACTATTCAAGGATGGATGGAGATTATATTAGATTGTGAATTAGATATGGAAATAACTGAAGGTCAAGTAGCACCATTCTACCCACAAGGTCAATCAGGTTCATACAGATTATGCCATCCAATGCCAGCTACATTTAATCCAGTAATGGAGATAGCTGCAAATAAAATAGATACAGCTATAATTGGTGCACAAACTACAGTTGGAAGATCACATTTATTACCTACAGTTAATACAGTAGTTGAAACTGCAACACCATATAGAGCCCAAAAATCATGGAGAGAAACAAACCTAACAGACCTTGGGCTTACCACAGAAGGACAAGTTAGGCCTAATGTTAGCTTGTTAATGGAAAAACAAATACAAACAAGATCTATGACAAAGGCTCAAATGAAGGAAAAGGAAACTATTGAAAAACAAAGACAATTACCAATGGTTGAAGATATAACGGATGTGTCATCAGATGAAAGTGAAACGGAAAAGCCAAAGTCCAGTAAAACAGTAACTTTTAAACATATGCCTAATAACAAAGATAAAAATTATATACAAACAAAATTAAAATATAATAATTAATCAGTATCAGAATCTGAAGAATTATGATTTATTTCCAAATATTCATAATACATATGTAATACATCTTTTAGTGTTTTATAGTGCGTATTACATGTACGCGAAGATAAATGATATAAATTACGATAACACTGAACACAAAGTGATGTAACAAAATATAATCTATCCTCTAGATGATCAGATGGTAATACTGTAAACTGATCATAATAATAACCAATATCAAGATCATTATCTTTAATAAAATCTATCATTGGAAGCAAGTTTGTTTTAGTTAATCCAAAAAAATGCCGTCCATTCATTATTTCCCATTGATCCCTTATAAGTGTTCGTTGACAACAATGTGCACATAATCCATTCTGGGTGGAAAAAAAATTATATGTCTTACAATGAAACCGATCCATATCCTTTATAATAGCCTTTGCGTGTTCGTTGGTTAAAATCTTGTAATGAATTCCCCAACTTTCCAAATGTTTTAATGATTGCTGATAGGCTAAATCCTTTAACGATTTTGGCTCTTTACTGAATACATCCACGTGGTCTTTATGATGAGTATCGTAACAGAAACAAAATCCATTGAATGGGTGTGGACACAATATATCAGCATCTTGTAATGGTATTTGTTCATCACATGATAAATCCTGCTTTGATTTTTTACGGCTTAGAATCACTTCGATATCAACCACTTTACGTTTATTACCTTCCATTTTAAAATTCAAATTAAAACTAAATTTTCGTCGACGACAAGCGTCTTTATATATAAAAATCTTATCTATCGTACGATATTTTTAACCAATCAGAACAATGTCATACGATTTTTTTAACCAATTAAAACGTACTTCTTATCTTATCTCTATGACGTCAATCGGTGAATTATCAAGAGCCAGCTAATTACTTGCTAGAAAAATATTTTTAATTTTTTCCACTCCACTCAACTCCCCGACGACATGACGT	>Parvo5099 [mol_type=genomic DNA] [organism=Parvovirus grus5099] [bio_material=feces] [label=nearest existing NCBI txid535600] [isolate=cranefeces] [isolation_source=bird metagenome] [note=crane] [topology=linear] [SRA=SRR10874283] [Bioproject=PRJNA600556] [Biosample=SAMN13782218] [gcode=1] ACGTCATGTCGTCGGGGAGTTGAGTGGAGTGGAAAAAATTAAAAATATTTTTCTAGCAAGTAATTAGCTGGCTCTTGATAATTCACCGATTGACGTCATAGAGATAAGATAAGAAGTACGTTTTAATTGGTTAAAAAAATCATACGATATTAAATAACACGTGATATTTACGTATATAAAATAGTCGTCGCAAAAATAAAATTCAGTCTAACTCAATACTTTAAAGTGTTATAATGTCTGATAAAGAAATTGAAAGTTTTGTTGAATTAGTGTGCAAAGTTGACTTCGATTCAATAATCCCGGAACCAAATTCGGAATTAGAAGTTGACCTAAGCGATATATACTTGGAATGGACCACTATGATATCACAGAAATCGTTAAAAGAGCAAGAGGAGTGGTTCAAAGATCAACCGTCGAAACTAAACTATCTTCACGAGTCAGGGCGTTCAAAGGAGATGAAAACGATCAAAAGATCATTACTACTGTACGAGAAAAAGCAAGCAAATCAAACGTTAAAGCCGTCATTAGACATGGCGAGCACATCCACATCCTCCATGATTGTACCCTTAGCAATGGGTCATGCAGATGTTGGCACTTCGCTTCTACCAGACGATATACGCCAAAAACTTTATTCCGAGAACTTAATGAAGAAAAGCTTAGAGCATTGTTCGAGTATCACTTATTCGACGGGGGCCAAAGAGAAGTCTTATATCTTAAAATCGGAGAAACCGAGTATAAACCCGGATTTCCTAATCGAGATGAAAGTGTACAATCTGAAGGACCTGAATATAATGGAAATACCAGCGAACGAAATGTGGAGACATGCGTCTCAGAGGATAAAATATTACGGTCGCTTGATTCATCAGGAAGAAGCCGGGATATTGAGTCAAGCGATGACGATGTCCAAACATATGAAATCCTCACTGGAGAGGGAGAAGAACCAGCGAGAAAGCGCAGAAGAAGAGGATTCAAAAACTACGGGGAAGAAGAGACAGAAAAAATCTACAATAAACTAATTCAAATATGTGCATCTCCAATAACTAATGGATTAAATACGCTAGTATGGAATCATCCAGGTAGTAAATATAAATTTTTGAATGCCAAAAATGCATTAGTTAAAAACGCCACTAACGCATTAGATGCATATTTTTCACAATTATCCTTGCGTGAATTACGCGATTTTTATGAGCGTAGAACAACACAACCTTTATGGAGTGCTAAAACTTTAGAACACTTCTTTAATTATTATTTTGATATAGAAACTAGCATATATAAAGCTATGCAACTATTAATTTGGCAAACTAGTGGAGATGGTTTAAATCACGACTATACTTTAGGAGATCCTTCTAAATGGGAATTTCCATTATATAATTATATTCGTGACTTAGTCACATTGTTAGATCGTCATGCAGGTAAAGCTAATACGCATTACTATATAAGCCCTCCTAATGCCGGTAAAAATACATTCTTTGATATGGTAGCTGATGTATTACTAAGTCATGGTAATATGTCAGACTGGAATAGATATAGTAGATTTCCTTGTCAAATGATAGATAAAGTAAGATTAATATTTTGGAATGAACCTAATTGTGAAAAACGCGCATTTAATGAATTAAAAAAAATTTTGGGTGGTGATAATTATGCGGCAGATATCAAAAATCAATCACATGCGATAATAAAAGCCACACCCTGTATATTAACTGGGAATTATGATATCTTTAAAAATGACCAGGATGCCGCTTTTGCGCCACGTATACAATATTTTTATTGGAGGAGTGCACCATTTTTAAAAGAAAATAAAAAATATAAACTCCACCCAGAAACATTATTCAAATTAATCCGTATGGCTGAAAATTATTTTCAACAAGAACTTATCTAAAATGTATTATCTTATCAATAAATATAAATAAACTGTATTTAAGTATTTTATTAATCAGTATAAAATGGGTCGTAAACAAGTAAAATTTGATAGTAAACAACGGACTATAGAAGAGTCTATAGATAATCAACATTTAAAAAATAATAAACATTCTAAGTGGGATAATAGTATCAATAAATTTAAAGCTAAATTACGTTTGCAAAAACATAAGTTAGACACTCAACCTTCAACCGCAAAGGATGTAGAAAAATATCAACAGGATTCCAGAGAATATAAAAAATTATTGGAACAAATGCCATCAGATTCTAAACGCGCCAGAATAGACGAGCATCCAGACGATATAGAATTTGACGAACCAGCAGAAGGTGATACAGCCGAAGGTGGAGATTTACCAAATATGGATCAGGATCAAGATATGAATGATATGGGAGGATCACCAGGTGCAGCTATGTCAGCCGCCGGAGGTGCAGCCCCAGCAGGACTTATGGGAGGTGGTGGAGCAGGTGGAGGGTCAATGAGAGGTGCATCCGAATTACCTGCAGGTGTTTTTCAAACTAAAACACAATATATACGAAAATATAAAAAACAATATAGTTTAAGACTTACATGGGATAATATCAAATACTTCAGAGCCGGAGATGACATACAAGGTGAACAATCTGGTATGCAATTTCCTGTTTATGAAATACCATGGGAATACTTAGGAATGTATTTAACCAAAGACGAAATACATGAAATATATCAAACAAAAACTAGAGCTGTTGTTAAACGTTGTAAAGTTGATATCCATAATTTTACAGCAATATTAAACTTCGATGTAGGTTCATCTGTGGCTACAGTTGGTAACAACAATGTCGGATTTAGAGCAGCTATAATGAGAAATCAAAGAGGAAAACGAATGGGACATTATAATCAAAACTGCGGAGAAATAATAGCCAATGTATTCTGGGGTAATCATGCACTTAATTTACCTGCATCTGCATCATTTACCGATGTTGGACTTGCAAGTTTAGGTGCATGGTTAGTCACTCGTAATTATGACTTGAGATTTATACACTTTTTTCAAAATAATTTAAATCAAATTGGAGGAATATTTCCCAATAATTACAATCCTACTGCATTTAATTGGAAGTCCTTCTTTAATAATAGACGAAATGTTTCTATGAATGAAGGTCATTGGCATAGTGTAGAATATAAACCAAAACAAGGATATATCACAGGACGAGAAGCATTGTCATATTTTGCTGAGATGTTAACTACTAGAAACTTAATCCCGGGTACATTACAAAACGATATATGGTTAGAAAATATTAACAAGATATATCAAACAACATGTCCCGAAACAAGATTAGTGAATTTAACGGGAGCACCAACTGCTAATTATAATTATGGTGCACCGGATACTTCCACTTTACCAAATACACCAAGTAATAATGGTTTTTCGGTCAATGGCGGGGCCAATATTTTGATTAATAATCCATTCCCAACTACAAATGCATCATATGTTCCTGGCGGAGCTAATATTGATACATCATTTGGATCAATGCCCGCCCAATTTCATGTACCACAAGATGATTACAAATTTTTACGAGTTGATAATAATCACTTTATGTCAAAACATCATATAAATGATAGTAATATACCACAAGAATCATTAGCAATTGCATTGGATTTACTTATTAATAATACAGCTGAAAATCAAACTATTCAAGGATGGATGGAGATTATATTAGATTGTGAATTAGATATGGAAATAACTGAAGGTCAAGTAGCACCATTCTACCCACAAGGTCAATCAGGTTCATACAGATTATGCCATCCAATGCCAGCTACATTTAATCCAGTAATGGAGATAGCTGCAAATAAAATAGATACAGCTATAATTGGTGCACAAACTACAGTTGGAAGATCACATTTATTACCTACAGTTAATACAGTAGTTGAAACTGCAACACCATATAGAGCCCAAAAATCATGGAGAGAAACAAACCTAACAGACCTTGGGCTTACCACAGAAGGACAAGTTAGGCCTAATGTTAGCTTGTTAATGGAAAAACAAATACAAACAAGATCTATGACAAAGGCTCAAATGAAGGAAAAGGAAACTATTGAAAAACAAAGACAATTACCAATGGTTGAAGATATAACGGATGTGTCATCAGATGAAAGTGAAACGGAAAAGCCAAAGTCCAGTAAAACAGTAACTTTTAAACATATGCCTAATAACAAAGATAAAAATTATATACAAACAAAATTAAAATATAATAATTAATCAGTATCAGAATCTGAAGAATTATGATTTATTTCCAAATATTCATAATACATATGTAATACATCTTTTAGTGTTTTATAGTGCGTATTACATGTACGCGAAGATAAATGATATAAATTACGATAACACTGAACACAAAGTGATGTAACAAAATATAATCTATCCTCTAGATGATCAGATGGTAATACTGTAAACTGATCATAATAATAACCAATATCAAGATCATTATCTTTAATAAAATCTATCATTGGAAGCAAGTTTGTTTTAGTTAATCCAAAAAAATGCCGTCCATTCATTATTTCCCATTGATCCCTTATAAGTGTTCGTTGACAACAATGTGCACATAATCCATTCTGGGTGGAAAAAAAATTATATGTCTTACAATGAAACCGATCCATATCCTTTATAATAGCCTTTGCGTGTTCGTTGGTTAAAATCTTGTAATGAATTCCCCAACTTTCCAAATGTTTTAATGATTGCTGATAGGCTAAATCCTTTAACGATTTTGGCTCTTTACTGAATACATCCACGTGGTCTTTATGATGAGTATCGTAACAGAAACAAAATCCATTGAATGGGTGTGGACACAATATATCAGCATCTTGTAATGGTATTTGTTCATCACATGATAAATCCTGCTTTGATTTTTTACGGCTTAGAATCACTTCGATATCAACCACTTTACGTTTATTACCTTCCATTTTAAAATTCAAATTAAAACTAAATTTTCGTCGACGACAAGCGTCTTTATATATAAAAATCTTATCTATCGTACGATATTTTTAACCAATCAGAACAATGTCATACGATTTTTTTAACCAATTAAAACGTACTTCTTATCTTATCTCTATGACGTCAATCGGTGAATTATCAAGAGCCAGCTAATTACTTGCTAGAAAAATATTTTTAATTTTTTCCACTCCACTCAACTCCCCGACGACATGACGT
383	Parvo grus5877 cranefeces SRR10874146_5877	Parvo_grus5877_cranefeces_SRR10874146.gb	Parvo5877	5877	genomic DNA	MAG TPA_asm: Parvovirus grus5877 isolate cranefeces	grp9260280_383	ENV; Metagenome Assembled Genome; MAG; Third Party Data; TPA; TPA:assembly.	Parvovirus grus5877	1 (bases 1 to 5877)	Buck,C.B., Welch, N., Belford, A., Varsani, A., Pastrana, D.V., Tisza,M.J. and Starrett, G.J.	Widespread Horizontal Gene Transfer Among Animal Viruses	eLife (preprint)	1 (bases 1 to 5877)	Buck,C.B. and Tisza,M.J	Direct Submission	Submitted (25-OCT-2023) Lab of Cellular Oncology, National Cancer Institute, 37 Convent Dr., Bethesda, MD 20892, USA	StructuredCommentPrefix ##Assembly-Data-START## Assembly Method Megahit v1.2.9 Assembly Name Parvo5877 Coverage 18x Sequencing Technology Illumina ##Assembly-Data-END##	1..5877	[mol_type=genomic DNA]	[organism=Parvovirus grus5877]	[bio_material=feces]	[label=nearest existing NCBI txid535600]	[isolate=cranefeces]	[isolation_source=bird metagenome]	[note=crane]	[topology=linear]	[SRA=SRR10874146]	[Bioproject=PRJNA600556]	[Biosample=SAMN13782218]	[gcode=1]	[collection_date=2016/2018]	[country=China]		cranefeces	crane	feces	genomic DNA	WGS	Illumina	18		535600	bird metagenome		PRJNA600556	SAMN13782218	SRR10874146	2016/2018	China	linear		>Parvo5877 [mol_type=genomic DNA] [organism=Parvovirus grus5877] [bio_material=feces] [label=nearest existing NCBI txid535600] [isolate=cranefeces] [isolation_source=bird metagenome] [note=crane] [topology=linear] [SRA=SRR10874146] [Bioproject=PRJNA600556] [Biosample=SAMN13782218] [gcode=1]	ATCAAAGTGCGTCCAGATGTGGGCCGGGGTCCCCTACGGGCGCGAAGCGGGGGCGAAGCCCCGACCCCTGGCCCGTACATCTGGACGCACTTTGATGACGTCACGTCATAGGCCACACCCACTTCCTGTCAAAATAGGCCACGCCCACTTCCTGTCACGTGTTTCCGGTTTCCGGTTTCCTGTTTCCGGTTTCCTGTTTCCGGTTTCCGGTCCAAAGGTCATTTTTCAAATTTGAATTGTGACCTTTGATTGGTGGTGGTGGTTAAGGAAGTACAAAGGTAGGGTGATGTGGAAGGCGCAATTGGACTTTGGACTTTAAGGAGGAGTTAGGGAGGAGCCTATCTACTATATAAGGAAGTGGAATTTACTTTCGATATCATTCTGGACTTGACTGCTGAAGAGAACACATCTCCTCACTCAAACAAAGACCTCAAAAGGATTCTATTTTCTTCATTTTCTTCATTGAACTGAGTGCTTCACTTTATCCTTTACCAGTAAGTATTATTTGACTTAATTCTAATTATTTTAACGTTGTTTACTTGCATTTACTTTAATTCTAATTTTACTTAGTAATGTCTCCATCTAGTGGACACTTTACGTTATTACATTGTAATTTCAATTTACTATGTCTCCATCTTGTGGACATATTACATATTGCAATTTTTTAAATATTTCATTTTTTTCTTGTTTTTAGTGACTGACCGTAAAATTACGATTTCTTTTAATATGGATGATGAAATTACTGACTTAAGCAAAATTACTGTTGAATCAAATGATCCTACTTGGAAAATTGCTTTGAATGCTTTAATGGCAAATCCTGATTATAAACGTAGCTTAAAATCTGTGATTTATGAACTTGAATCTGGGGTTAATTCCTTAGAAGAAATGATGAGGCAAATGAAGCCTTGCATATGTTGTGCACCTGATCATGATTTATATGGCAATACTGTTGGAATAATTCCTGACAAAGACTTGAATGACATTGAAGTAATTTCTTGTGCTGGACATAGGCTGATCATGACTAACGATATGGTGTCTGCTGTATATGATCCTATTTCTGATGATGATGATTCTGAATCAGACATTTTTACTTCTGATGATTCTGCTGTTCACTCTGACAGTGATTCTGATGATGAAGTAATTTATGTACCTTACTCTGTTCCACCTACAATCCGGGTGGACAATGCTGAAGGGTCTTACATTGAAACCCCTAAGCGTAGTTTGGAGGAAGATGCATGTACTCCTACAGGACCGGTACCTAAAAGACTAAACTTTGATAATTGTTAATTTTCAGTGCCTGGATACTCCATTGTGATAGAGCTCCCTGGCCTTAGTGATTTTCACCCTGATTATACTTATGATCAACTAACTCTTGAATTAAATGGATGCATTAGTATTGCTATGGAAATGCACAGGGTTGATTACCAGTGCTTCCTTCAACTTGAAACTTCAGTAAATGGACAAATGCATATGCACATTGCTTTAGAATTACCTGAGGGTGGGCATATTAAGACAGAACTGGGTAGAGCGCTTAAATCTTTCTTAGCTAGACACTACCATAATCATGATCCTAATTGGATTAAACCTAAAAGGACGGGTAATGCCTGGAGACCAATTGATTTTAAGACATTTTGTAAGAATTACTTAATGACTAAACTTGAATCTGAATACCATGCCAGACACATGTACGTTAAAGATGACTTCCATTCTGAAGATCTCTCTGAATGGTTCACTGATGATGGTCCCTCTACATCAACTGCCCCCTGTACAAAAAAAAGGAGGGTAGATGATGAAGAGGGTGATGTAGCTCTGTCATCTGCAGGAGCTCAATACCAAAAGATAATAGACACTATGATGGAAAAGCATTGCTTCACTGTTAAGGATGTATTAACCCTAATGCCTGGGTACTATAGTAATATGATGGCAAAGGGTAAGAAAAGTCAAATTATAGCAACCCTCAATGATGCTAAAGACAGGATGCTTATGCTTTCTACGGCCTATGATTTGGCTCACAGTAATGATGATTATGTTGGTTATGATGAAGACCAACTGGTGGAGGGAAATGTGCTATTGGACATAGTTAAATTCCAAGGGTATAATCCTATGGTGTTCTGTGCTAACTTAATCAAATGGCTAAATCTTGATTTGGGGAAGAGAAATGCTTTAACAATCTTTGGGCCTGGGTCTACTGGAAAATCAGTCATCAGTAAGGCCATCAGATGTGCTGTGAAGAACTATGGAGAGGTCAACAAGAACAACGAGAACTTCCCCTTCAATGACTGCCATGGCAAACACCTTGTTGTCTGGGAGGAAGGGACCATGAAAGAGAGCTTTGTGGAGCAGGCCAAACAGATCTTTGAAGGCAGTGAATGCAGAGTGGACAAGAAAGGATCAGACTCTTGTACTATTATGCCTACGCCTGTTGTGTGCACTACAAATTCTGATTTGTCTATTGTACATAGTGGCAATACTGTGAATTATGACCAGATGGACACTCTGAGGTTGAGGATGTGGGGTATGCAGTTCAACAAGTCAATAAAGTTTGGCACTGCAGAATTCCCTTACCCTTACCCAGATCAGAGACAGTTGGTTGAATGTTTACAGAAATGCTTGTACCTTGGAAAGACAAATATAGACAAATGTGTTTGTGAATACTCTGTGCCACGTGTTCCACAGTGACTGGTCGAGCACCCCCTTCCTTTGAGAGATGGAGGCTTGGTCTTGATGACTGGTGGAATTACAAAGAACCTGCTATGGCTAAGAATCAACAAACTCAGAAAAAATCTGGGCTGACTGCTCCTGGGTATAATTACCTAGGTCCTGGAAACTCTCTGGACAATGGAGAACCTGTGAACACTCTTGATGCTGCTGCAAAGAAGCATGATCATGGCTATGATGCTAAGCTGAAGTCTGGGGACAATAATCCTTATGTACACTTTAATGATGCTGATGTTGAAATGATGTCTGATATAAATAAACACATTGACTCTATGCCTTTAAAAGAAAGACTCCTTGCAAATGCTGTTAATGGTGTATGGGCTTTGAAAAAAAATGTTATGCCACATGATATACATCCTGCTAATAAAGAAACTAATGAACCTACTTCTTCTGAAACTGTAGTGTCTGACCACGAAATGGCTGAAGCCTCTAATAAGAGGGGAATTGATGAAGTGTCTATGGATGCTGGAGAAGGTCCCTCTTCTAAGCAGGCTCGGACTGGAGGAGCTGCTGCAGGCAATGACATGGGAGGAGGGGTCATGGGCACGAAAGTACCCCCGACTTACTGGGGATGTAGTTGGAAAGGGAAAACTGTTAGTACATCGAGATATGACAGAATACAATTCAGTAATGAAGTACCAGGAACTGTTTTACCCTATAAGGTCACAGATGGTGGTGGAGGTACTTACAAAATACTGAGTGATTGGAAAATGCTTGATTACAACAGAATGTGGGCTCATTTTCCACCTAAAGACTTGCAATATCTGTACAGAAACTGTGCTAGATGGAGACCTGTTGGTATTAAAGTAACCTATCACTCAATGCAGTGTACTCAAGAAACTGAAATTGGAGGTACTAAATCTACTCAGTTGGTGCCCCTAGGCCTGTGCCAGGTTGCTGTCAGAAGGTTCGGAGAAATCCCATATAGAATGAATGGGAAAAAACTGGCCAAAGATGGCACTGGGAAATATGACTACCCATACCACTCTGAAGGTTTGACCCAACTGCAGAATTACATGTATGTTCAAAAAAACCCAACAGGTGTCCTGACAGCAGGTGAACTGACGTTCCTGGTAGAGCATGGGAAGATTGAATACATGGGCTCAACTGACAACTTTACAGTAGCTACAAAACTTGATGCTGAGTGGGTGTACAATTATGAGAACTGGGGACATGTAACTGATATAGGCATAGATGTGTCCAATGAAGTGGCTGCTGGAGACATTGATTTCTGCTTTGCTAACAGAGCGAGATTACAAAACTTTACTGTACAGAGGTGTGTTAAAAACAACGCTGACCATGTCTGGGTTACCCATGATGGGCCAACTGCAGGGGAGGAATATAATCCTACACGCCAAGATGCTGATTTGAATATTTCACAAGCGCTGAGCGCGGCTGATAACCCTGCAGTGTCCAGACACACAACCTCTGAAGTAACTCTGACAAGGCAAAAGAAAGAGTCTGATCCATCTAAACAGGTTTGGACTGTCCCTGCTACTGATGCACCCAGAGTCATTGATGGAAAGATGCTCTGTGCTGCTACTGATCCCCCAATTTGGGTACTAAGACCTCATGGTCTAAATTTCTCAAAAGGAGCATTCATGACAGGTGGACACATGCTAAAGCCTGGATCAGACGTCCCCCCTATGGTTCTCTTTAGATGTAGGCCTATGTTTGGGAAGAATGGTACTGAAGTTAACATGTCCTGTAATATGATAATGCAAGTGGAAACTCTGTGGGAAGTGGAATTCCTGCATGGTAAACACTCTGGAATGGGAGGACATGGCGTAATGGATATTGGTGATGGTGGTATTGACTATGCTCAATCTTCCAGCCACCAAGGTCTAATCTGGAAGAAACAGGCAGTACCTAATCTGTTAGATAAGCAATGGCCTGGCCCATACAAACTGAGAAATTAAAACAAACAACTGTATGTGAATTCAAATATGTTTATTCAATAAAGATTCACATTTTACAATTGATTCATGCATTTGTCTCCATTTGTCATCATACATATCAATAATGACATCAGTATCTTTTCCTCTTGGGACCGAAAAGAGTCTGGGCAGCGTAGGACTGATTATCTGGGACTTCAGTGTCTTCAGGGGTGGCGGTTTGCACATTCCATTCAGATCTGAGTAGTTTGGCTTCTTTGAACTCTTTAATAGTAAGTCCACCATCCAGAGAGTCAAGATCAACTTGAGCACCAAGATCGCCCATCGCAGCACGCAGTTTGACTGGACCTGTAATAATATGCTATTAGACATGGTATTATATTTATCTACATATATCCATTTATAGTCTAGTGAAAAACTCACCAATACATAGTCCATCATTAACATACACGCAACACCAAGAGTCTTCTGCATCAGGGGTAATGGAGCCATTGTACTTGGACAGAAGGAGCCCCTTCACTGCAGCTAGAAATTTGCTGGAATCCTGATTGATCCTGGGGTCCTGCTTCAATGAGTCCTGTGCTTGGATCAGGTACTTGCAATATTTCTTCCCCGTATAAGCCATCTACTTGGTCTGAAGCAACTCTGGATGATCCACAGCAATAGAAGTTGAGTATAAGCTTGTTCTCGGGTATAGGTAAGCAGTTGCCCATAATGATAAATGAGGCAATGGTGTCAGGTATATATAGTGGTGTGGCTCCTCCTTCTTGGGTAAAGGTCACTCACAAAACTCCACATCACCCTACCTTTAACCAACTAGCCCCATCACCACCATTCAAAGTCCAGCAACGGTCATAATAAATCAATAAAAAATTACGCAATCACAACAAGGTCAAAGTTCAACCGGAAGTTATATAATCATAACAAATCAAAGGTTAACCGGAAATGGACTTTGGACCGGAAGTCATGTGACCGGAAACACGTGACCGGAAGCACGTGACCGGAAATTGGCACAGTGCCAAAAGGGGCGGAGCCTAATGACCCGGAACCGGAAGTAAGGGGGCGTGTCTAGTGACGTCATCAAAGTGCGTCCAGATGTGGGCCAGGGTCCCCTACGGGCGCGAAGCGGTGGCAAAGCCACGACCCAGGCCCGTACATCTGGACGCACTTTGATGACGTCACTAGTACCACGCCCCCTTACTTCCGGTTCCGGGTCATTAGGCTCCGCCCCTTTTGGCACTGTGCCAATTTCCGGTCACGTGCT	>Parvo5877 [mol_type=genomic DNA] [organism=Parvovirus grus5877] [bio_material=feces] [label=nearest existing NCBI txid535600] [isolate=cranefeces] [isolation_source=bird metagenome] [note=crane] [topology=linear] [SRA=SRR10874146] [Bioproject=PRJNA600556] [Biosample=SAMN13782218] [gcode=1] ATCAAAGTGCGTCCAGATGTGGGCCGGGGTCCCCTACGGGCGCGAAGCGGGGGCGAAGCCCCGACCCCTGGCCCGTACATCTGGACGCACTTTGATGACGTCACGTCATAGGCCACACCCACTTCCTGTCAAAATAGGCCACGCCCACTTCCTGTCACGTGTTTCCGGTTTCCGGTTTCCTGTTTCCGGTTTCCTGTTTCCGGTTTCCGGTCCAAAGGTCATTTTTCAAATTTGAATTGTGACCTTTGATTGGTGGTGGTGGTTAAGGAAGTACAAAGGTAGGGTGATGTGGAAGGCGCAATTGGACTTTGGACTTTAAGGAGGAGTTAGGGAGGAGCCTATCTACTATATAAGGAAGTGGAATTTACTTTCGATATCATTCTGGACTTGACTGCTGAAGAGAACACATCTCCTCACTCAAACAAAGACCTCAAAAGGATTCTATTTTCTTCATTTTCTTCATTGAACTGAGTGCTTCACTTTATCCTTTACCAGTAAGTATTATTTGACTTAATTCTAATTATTTTAACGTTGTTTACTTGCATTTACTTTAATTCTAATTTTACTTAGTAATGTCTCCATCTAGTGGACACTTTACGTTATTACATTGTAATTTCAATTTACTATGTCTCCATCTTGTGGACATATTACATATTGCAATTTTTTAAATATTTCATTTTTTTCTTGTTTTTAGTGACTGACCGTAAAATTACGATTTCTTTTAATATGGATGATGAAATTACTGACTTAAGCAAAATTACTGTTGAATCAAATGATCCTACTTGGAAAATTGCTTTGAATGCTTTAATGGCAAATCCTGATTATAAACGTAGCTTAAAATCTGTGATTTATGAACTTGAATCTGGGGTTAATTCCTTAGAAGAAATGATGAGGCAAATGAAGCCTTGCATATGTTGTGCACCTGATCATGATTTATATGGCAATACTGTTGGAATAATTCCTGACAAAGACTTGAATGACATTGAAGTAATTTCTTGTGCTGGACATAGGCTGATCATGACTAACGATATGGTGTCTGCTGTATATGATCCTATTTCTGATGATGATGATTCTGAATCAGACATTTTTACTTCTGATGATTCTGCTGTTCACTCTGACAGTGATTCTGATGATGAAGTAATTTATGTACCTTACTCTGTTCCACCTACAATCCGGGTGGACAATGCTGAAGGGTCTTACATTGAAACCCCTAAGCGTAGTTTGGAGGAAGATGCATGTACTCCTACAGGACCGGTACCTAAAAGACTAAACTTTGATAATTGTTAATTTTCAGTGCCTGGATACTCCATTGTGATAGAGCTCCCTGGCCTTAGTGATTTTCACCCTGATTATACTTATGATCAACTAACTCTTGAATTAAATGGATGCATTAGTATTGCTATGGAAATGCACAGGGTTGATTACCAGTGCTTCCTTCAACTTGAAACTTCAGTAAATGGACAAATGCATATGCACATTGCTTTAGAATTACCTGAGGGTGGGCATATTAAGACAGAACTGGGTAGAGCGCTTAAATCTTTCTTAGCTAGACACTACCATAATCATGATCCTAATTGGATTAAACCTAAAAGGACGGGTAATGCCTGGAGACCAATTGATTTTAAGACATTTTGTAAGAATTACTTAATGACTAAACTTGAATCTGAATACCATGCCAGACACATGTACGTTAAAGATGACTTCCATTCTGAAGATCTCTCTGAATGGTTCACTGATGATGGTCCCTCTACATCAACTGCCCCCTGTACAAAAAAAAGGAGGGTAGATGATGAAGAGGGTGATGTAGCTCTGTCATCTGCAGGAGCTCAATACCAAAAGATAATAGACACTATGATGGAAAAGCATTGCTTCACTGTTAAGGATGTATTAACCCTAATGCCTGGGTACTATAGTAATATGATGGCAAAGGGTAAGAAAAGTCAAATTATAGCAACCCTCAATGATGCTAAAGACAGGATGCTTATGCTTTCTACGGCCTATGATTTGGCTCACAGTAATGATGATTATGTTGGTTATGATGAAGACCAACTGGTGGAGGGAAATGTGCTATTGGACATAGTTAAATTCCAAGGGTATAATCCTATGGTGTTCTGTGCTAACTTAATCAAATGGCTAAATCTTGATTTGGGGAAGAGAAATGCTTTAACAATCTTTGGGCCTGGGTCTACTGGAAAATCAGTCATCAGTAAGGCCATCAGATGTGCTGTGAAGAACTATGGAGAGGTCAACAAGAACAACGAGAACTTCCCCTTCAATGACTGCCATGGCAAACACCTTGTTGTCTGGGAGGAAGGGACCATGAAAGAGAGCTTTGTGGAGCAGGCCAAACAGATCTTTGAAGGCAGTGAATGCAGAGTGGACAAGAAAGGATCAGACTCTTGTACTATTATGCCTACGCCTGTTGTGTGCACTACAAATTCTGATTTGTCTATTGTACATAGTGGCAATACTGTGAATTATGACCAGATGGACACTCTGAGGTTGAGGATGTGGGGTATGCAGTTCAACAAGTCAATAAAGTTTGGCACTGCAGAATTCCCTTACCCTTACCCAGATCAGAGACAGTTGGTTGAATGTTTACAGAAATGCTTGTACCTTGGAAAGACAAATATAGACAAATGTGTTTGTGAATACTCTGTGCCACGTGTTCCACAGTGACTGGTCGAGCACCCCCTTCCTTTGAGAGATGGAGGCTTGGTCTTGATGACTGGTGGAATTACAAAGAACCTGCTATGGCTAAGAATCAACAAACTCAGAAAAAATCTGGGCTGACTGCTCCTGGGTATAATTACCTAGGTCCTGGAAACTCTCTGGACAATGGAGAACCTGTGAACACTCTTGATGCTGCTGCAAAGAAGCATGATCATGGCTATGATGCTAAGCTGAAGTCTGGGGACAATAATCCTTATGTACACTTTAATGATGCTGATGTTGAAATGATGTCTGATATAAATAAACACATTGACTCTATGCCTTTAAAAGAAAGACTCCTTGCAAATGCTGTTAATGGTGTATGGGCTTTGAAAAAAAATGTTATGCCACATGATATACATCCTGCTAATAAAGAAACTAATGAACCTACTTCTTCTGAAACTGTAGTGTCTGACCACGAAATGGCTGAAGCCTCTAATAAGAGGGGAATTGATGAAGTGTCTATGGATGCTGGAGAAGGTCCCTCTTCTAAGCAGGCTCGGACTGGAGGAGCTGCTGCAGGCAATGACATGGGAGGAGGGGTCATGGGCACGAAAGTACCCCCGACTTACTGGGGATGTAGTTGGAAAGGGAAAACTGTTAGTACATCGAGATATGACAGAATACAATTCAGTAATGAAGTACCAGGAACTGTTTTACCCTATAAGGTCACAGATGGTGGTGGAGGTACTTACAAAATACTGAGTGATTGGAAAATGCTTGATTACAACAGAATGTGGGCTCATTTTCCACCTAAAGACTTGCAATATCTGTACAGAAACTGTGCTAGATGGAGACCTGTTGGTATTAAAGTAACCTATCACTCAATGCAGTGTACTCAAGAAACTGAAATTGGAGGTACTAAATCTACTCAGTTGGTGCCCCTAGGCCTGTGCCAGGTTGCTGTCAGAAGGTTCGGAGAAATCCCATATAGAATGAATGGGAAAAAACTGGCCAAAGATGGCACTGGGAAATATGACTACCCATACCACTCTGAAGGTTTGACCCAACTGCAGAATTACATGTATGTTCAAAAAAACCCAACAGGTGTCCTGACAGCAGGTGAACTGACGTTCCTGGTAGAGCATGGGAAGATTGAATACATGGGCTCAACTGACAACTTTACAGTAGCTACAAAACTTGATGCTGAGTGGGTGTACAATTATGAGAACTGGGGACATGTAACTGATATAGGCATAGATGTGTCCAATGAAGTGGCTGCTGGAGACATTGATTTCTGCTTTGCTAACAGAGCGAGATTACAAAACTTTACTGTACAGAGGTGTGTTAAAAACAACGCTGACCATGTCTGGGTTACCCATGATGGGCCAACTGCAGGGGAGGAATATAATCCTACACGCCAAGATGCTGATTTGAATATTTCACAAGCGCTGAGCGCGGCTGATAACCCTGCAGTGTCCAGACACACAACCTCTGAAGTAACTCTGACAAGGCAAAAGAAAGAGTCTGATCCATCTAAACAGGTTTGGACTGTCCCTGCTACTGATGCACCCAGAGTCATTGATGGAAAGATGCTCTGTGCTGCTACTGATCCCCCAATTTGGGTACTAAGACCTCATGGTCTAAATTTCTCAAAAGGAGCATTCATGACAGGTGGACACATGCTAAAGCCTGGATCAGACGTCCCCCCTATGGTTCTCTTTAGATGTAGGCCTATGTTTGGGAAGAATGGTACTGAAGTTAACATGTCCTGTAATATGATAATGCAAGTGGAAACTCTGTGGGAAGTGGAATTCCTGCATGGTAAACACTCTGGAATGGGAGGACATGGCGTAATGGATATTGGTGATGGTGGTATTGACTATGCTCAATCTTCCAGCCACCAAGGTCTAATCTGGAAGAAACAGGCAGTACCTAATCTGTTAGATAAGCAATGGCCTGGCCCATACAAACTGAGAAATTAAAACAAACAACTGTATGTGAATTCAAATATGTTTATTCAATAAAGATTCACATTTTACAATTGATTCATGCATTTGTCTCCATTTGTCATCATACATATCAATAATGACATCAGTATCTTTTCCTCTTGGGACCGAAAAGAGTCTGGGCAGCGTAGGACTGATTATCTGGGACTTCAGTGTCTTCAGGGGTGGCGGTTTGCACATTCCATTCAGATCTGAGTAGTTTGGCTTCTTTGAACTCTTTAATAGTAAGTCCACCATCCAGAGAGTCAAGATCAACTTGAGCACCAAGATCGCCCATCGCAGCACGCAGTTTGACTGGACCTGTAATAATATGCTATTAGACATGGTATTATATTTATCTACATATATCCATTTATAGTCTAGTGAAAAACTCACCAATACATAGTCCATCATTAACATACACGCAACACCAAGAGTCTTCTGCATCAGGGGTAATGGAGCCATTGTACTTGGACAGAAGGAGCCCCTTCACTGCAGCTAGAAATTTGCTGGAATCCTGATTGATCCTGGGGTCCTGCTTCAATGAGTCCTGTGCTTGGATCAGGTACTTGCAATATTTCTTCCCCGTATAAGCCATCTACTTGGTCTGAAGCAACTCTGGATGATCCACAGCAATAGAAGTTGAGTATAAGCTTGTTCTCGGGTATAGGTAAGCAGTTGCCCATAATGATAAATGAGGCAATGGTGTCAGGTATATATAGTGGTGTGGCTCCTCCTTCTTGGGTAAAGGTCACTCACAAAACTCCACATCACCCTACCTTTAACCAACTAGCCCCATCACCACCATTCAAAGTCCAGCAACGGTCATAATAAATCAATAAAAAATTACGCAATCACAACAAGGTCAAAGTTCAACCGGAAGTTATATAATCATAACAAATCAAAGGTTAACCGGAAATGGACTTTGGACCGGAAGTCATGTGACCGGAAACACGTGACCGGAAGCACGTGACCGGAAATTGGCACAGTGCCAAAAGGGGCGGAGCCTAATGACCCGGAACCGGAAGTAAGGGGGCGTGTCTAGTGACGTCATCAAAGTGCGTCCAGATGTGGGCCAGGGTCCCCTACGGGCGCGAAGCGGTGGCAAAGCCACGACCCAGGCCCGTACATCTGGACGCACTTTGATGACGTCACTAGTACCACGCCCCCTTACTTCCGGTTCCGGGTCATTAGGCTCCGCCCCTTTTGGCACTGTGCCAATTTCCGGTCACGTGCT
384	Parvo grus5942 cranefeces SRR10874283_5942	Parvo_grus5942_cranefeces_SRR10874283.gb	Parvo5942	5942	genomic DNA	MAG TPA_asm: Parvovirus grus5942 isolate cranefeces	grp9260280_384	ENV; Metagenome Assembled Genome; MAG; Third Party Data; TPA; TPA:assembly.	Parvovirus grus5942	1 (bases 1 to 5942)	Buck,C.B., Welch, N., Belford, A., Varsani, A., Pastrana, D.V., Tisza,M.J. and Starrett, G.J.	Widespread Horizontal Gene Transfer Among Animal Viruses	eLife (preprint)	1 (bases 1 to 5942)	Buck,C.B. and Tisza,M.J	Direct Submission	Submitted (25-OCT-2023) Lab of Cellular Oncology, National Cancer Institute, 37 Convent Dr., Bethesda, MD 20892, USA	StructuredCommentPrefix ##Assembly-Data-START## Assembly Method Megahit v1.2.9 Assembly Name Parvo5942 Coverage 55x Sequencing Technology Illumina ##Assembly-Data-END##	1..5942	[mol_type=genomic DNA]	[organism=Parvovirus grus5942]	[bio_material=feces]	[label=nearest existing NCBI txid535600]	[isolate=cranefeces]	[isolation_source=bird metagenome]	[note=crane]	[topology=linear]	[SRA=SRR10874283]	[Bioproject=PRJNA600556]	[Biosample=SAMN13782218]	[gcode=1]	[collection_date=2016/2018]	[country=China]		cranefeces	crane	feces	genomic DNA	WGS	Illumina	55		535600	bird metagenome		PRJNA600556	SAMN13782218	SRR10874283	2016/2018	China	linear		>Parvo5942 [mol_type=genomic DNA] [organism=Parvovirus grus5942] [bio_material=feces] [label=nearest existing NCBI txid535600] [isolate=cranefeces] [isolation_source=bird metagenome] [note=crane] [topology=linear] [SRA=SRR10874283] [Bioproject=PRJNA600556] [Biosample=SAMN13782218] [gcode=1]	ACCCCCCCTACATTTAAGATCCCACTCCATCCGCAACTATCATATGTTGAGTCTGTCATGGTCTTTTATATACTAATACCCCGTGGTGTGCCAAACCCATTCGCAAACTGCTTACTTGTTCGTTATCTCTATCTCTTAGAGATAACACTCCCCCCCCCCCGGTGTTATCTATTGTGGCCGGCAGCGCGCTTGCGACCCCATGGGCCTCCGGCCCGGGTCGCGCGCTGCCATGGCCACAATAGATAACACCTGGGGGGGGGGGAGTGTTATCTCTAAGAGATAGAGATAACGAACAAGTAAGCAGTTTGCGAATGGGTTTGGCACACCACGTGTTATTAGTATATAAAAGACCATGACAGACTCAACATATGATAGTTGCGAATGGAGTGCTATCTTAAATGTACTTGCCATCTTTGTATCGATAACTGGATCAGTCATCAATACTGTTATCTTCTTGACAGCTGTTGGAAGACGTACAAGTTTACCAGTAACCGATATCTCCTCGGACGACGACAGCATAGACATTTGTCATCCAGCCAATCCTTAAGTTTTATTAAAACGCACTATATTAACCAACCTAAAAATCATTTTATTTGTCGAGGAGCTGCATTGCAACAATTAATAGAAGGGTACGGTGTGCACCTAGACTGCTGATGCAACATGTCGTTAAAAGAAGTAACCCAAGGCCAATACCTGGACGAGGAGCATGCTCAAGAGCAGGATCTTCCGGATCACGATCTACCATCTCTAAAATTTGCGGAGATATTACTGAACTTTTGCAAGAAAGTCCTGAAACCGACTCTATCCATCTCTCTGAAGCCAGCGGAAGCAGCCTTGGAATGGATCGAGGAATACAAGGGAGACCCGCACTACAAGACGTTGACTATACGAGAGAAATTACTGGTTGGCAAAGCGTACGAGATTTTCTTACATTGGCAGGAGGGGAATCTGCCCAACTTACTAACCTGTTCCACGGTGCCTACACTTCAACTCTCCGACCTTGGCTACTCAGAGGAACAGTATTCTACAGTGGAGCTGAACAACGCCAACGATTTCTTAGTCAGTTTTGCCAGCCGTTGCCTAAATGTGGACGACGATTTAGACTTGTCGCAGATCACCCAGCCTCGGAAGAAAGCACGATGCGATCCCACCTCCACTTTGTGCACGATTGTACGTTCCACAGAGGACAGTGTAGATGCTCTTTCCTCTCCGGAATCCCGATTGTTTACAATGCTAAGTACAGAACACAAACAGTCAACCTTGGCCTCGGGGATTATGAACGTCTCATCCTGTATTTCTGTACGGAAGGGCGCTACCTCTGTAGCATCATTTTTGGAAACACCACCCAAACCTTACCAAGTGCAGCTGAGGTGTTATCGCACAGAAGACATAGAGGGTCTAAGCCAGTTGGAGAAATACAAGAAGGCCTACATATCGATGACGGTCCATGTGAACCAGAGGAGCTCCATCCACGCCAACGTGGAACGTCTTGCAGCCGACATGTTAAAGGAACACGAAAGCCAGGGGGCTCGACTTACAACATTCAGCAGAACCTAGAAGATATGTTGCAGTTTTTGTATCAACATACTATAGTGCCTATAGAAGCAATTACTAAAACTCGTGTGTGGTTAAATAGTGAATTTAAATTTTGTGGTGTTGGTGATCCTAATTTTGTTAAAGTAGTTAAAGTATTTAATAGTCAGATTTGTAGTAAATCGGTAAAGGAACTTGAATTATTTTGGAATGCTAAGGATTCATATTATTGGGATACAGATTATTATGCTAATAATGTTAAACGTTACTTACCTCTTGCGGAGAGTACTGCATTTACTATATCTTTTCTTATGCATCAGTTTTATGAAGAAACATATGTAGTGGACTTTTTACAAACACTAGTAAACTTGTTAAATAAAAACTTAAACAAGATGAACTCTATTGAAGTGATTAGTCCGCCGTGTGGAGGAAAAAACTGGTTTTTTGATTCCATCTGTACCTTTTGTGTAAGTTATGGCCAAATTGGTAACCACAATAAGAATAGTAGATTTAGTCTGGAAAATGCTATTGGAAAAAGATTAAATATCTATAATGAGCCCAATTTTGATAGAGCTTTTGTTGAGACGTTGCTAATGGTGTTAGCAGGTGACCCTGTTACAGCAGAAGCAAAGTATCAATCACATCAGCCTATTGAAAAAACACCAGTCATTATTATGGCTAATGCTAGTAAATTTCCTCGTAATGCACAATGGCAGGAGAGGATAAAAAGGTACACATGGAGAAAGGCAGATATGCTTAAAGGAAAAGATTATTGTCATCCATTAACATTTGTATCTTTATTAAAGTATTACAATATACATTATGATTAAACAATCACCATGTCTGTGTCTTCATTTTGTTTTGTATTAGGTACATGTACATAAGGAAACCTTCCAAACCTTGCTGCTGTCCTAAATATATTTTTAAACTTAGGATTTCCCTCATCCTCTGGTAACAAAGTATATACTGCATCACTATAACTTTTAGTGGGCTTTTCACTTGTGTAAGAGTCAAAATTAACATGCACTACCATTTCACATTCATATTGAAAGTAAACAACCCCATCCTGGTATTCAAAACTATTATGTGATATAGCAGGTATTTCCCTTAATCCTACATACATCCAAGGTGGATATGCATCAGGTTCTATTTCCTTAAATCCCACCCTGTATGAATTAGGTTGCACAAATGACTCATAATAAGTTTTAGGAATATTTCTTTCTCCTTTAGTTTTATTATGCTCGACAGGTTCCCATAATGTATCTTGATTAATCTGAGATGCTCCCATAGCAACCCCCCTACATTTCATAGGCCAGGAGTGTGTTTTTGGAACTACTCCATATGCTTGTCCTACAAATACTTCCCTTTGATTTGTCAAATAAGTATTATAGTAGTGATGTGTGTGTTGCATAAAATCAGTATTATAATTAGTTACAGCATTACAAGACCCATATAAATGATCTGTATCTATAATACCATTTGCTGTACTAGACCCATTACCATCTATATGTAAAGCTAAATAAGCTGGCATTTGGACCCATACACCTGCAGTACCGGGTGGGTATTTTTGTGTTGCCCCATATAGTTTATTACTCCAACTTGTATGTTCGGCTATCTGTCCCCAACATTTTGCACTATCAGGTATCATTGGATTGGAAGATGACTGTTCATAAGATACTACAGACCCTACACCTTTTAAAGCAGCACCCTTAGTATAATCTAATAATAATTGATTAGAAGCAGTTACATTAGCTACACTGCTTTCATTTGCTTGAAAAGAAGTTGATGCATGTACAACACTTATTTTATTAAAGGTTTTTACCACACGTGTCTCCACCGGAAGTAAACTATACTCAGCAGGACTCATATAAAAATATGGTAAATCAGTTGGAAAGGCTGCCATGCTAGTAGTTAGTATTTTATTTGCAGATTGTTGTCCATAATCTCCCATTAGTGTTAAGTCTATGTATTGTTTTGCGATGGGAAAGCTAAAAAAGTTCCAGGTTCGTTTATAGGTAAGCATTGCATTTTTTGTGCTAAGGTGACTGTAGAGGAATGCACGGGTACCTGTAGCTCCAGTGTCCGTCCCTCCCACAGCTCCCATTCGATCTTCTTGGGTTGTAACTTCCCCTCCATGCTCGTCGGGGGCCGGATTTTTTTTGGGCAATTTAGTAGGTTTAAGTCCTTTGGGATCCGTGCCACCCTGTGCATTTTCGGAAGTGGTTCCTTCTGGGGAAGCTTTTCGTTTGTTGGGGGTTTTTTCTGATGAACTGACATCACTCATTGCACAATAATATGTATTTTTTTATTACACTTATGCAGACATACGTCTTGCTTTCTATATTTTAATGCATATATAAAGTCACCAAGTTCTCTATCAAATTCACCTTGTTCAAATTCACTATCGCTTTCACTCACTTGATGATCTTGACGTACTACGGCTTCGGCTCCTGGAGTCTCGTCTTCGTCGCTTGATGTCTCGTCCTCTCTCCTTAAAGTGGGAGGCTGTGCGTTTCTTAGGTTGCGATCTCCAATACCCGGTGTATGTAAAGTTGGAGGACCTGGTGTAGGAGGTGGGCTTGGTCGTCCAGGCGATGGGGTCCTGGCTCTCTGCTCCCTGTCTACGCGGTCTGCAAAGATGTGATCAAATAAATTTTTAGCTTTTGTACTAATCCATGACACATGGTGCCCAACATCATCAGCTACAACTTGAGGTAAATCAGGTATAGCATTTCCATTTCTTATTAGCCAACACTGCCATTCAGATATGGCATATAATTTTTTGCCTCTATTTAATACAGGCCAATTTTCCCGTTCCCACGGTTTAACATGCTTAGGAGTACCATAAGGCATAATTACCTTATAGGATAGATGACTGCTCCAACGATGTAAGTTTCAATAAAGTATTTTGCACGGATGCCTAGCCAGCCGACAAAGCTTGTAACTGACTTGTCTTGCTTGTAGACTTCACCAAACTCCCGTATTGCTTTTTTATCTGCTTGTGTTATCTGGTCTTCGTATTTAGATAAGTGATATAACCAATCATGTTTAAGAGCTACAGCATCAGCTTTGTCTTTAGGCTTACCACTATACAAGTAATTTCCTGGTCCTTCATAATTTTGTCCAGGCCATGTTAATGATGTATGTGGTTTGCTATTATCTTTTAAAATTTCCTTTTTTATATTAGGCTTTGACAGGTCTTTAAGACGTTGATCAAATTGATCTTTAACATCTTTTTGAAAACGTGACCATATTTCGTCAACATTTTCGTCTACTTGATCTAAGTACTTTTGTATTAAAACAATATACCCTTTTTCTCTACGAGTTAGTGATGCATACCCTTGATCCATTTTATCAACTAGTGCTTGATATTCATTTTCAAAACGTTTTGCACGTAATGAGTCATACAGTGCAGCACCAAGAGCGGCTCCAACATCCGCAGCTGTGTTAGCAGCTGTATCATATATAGCTTGTTTATTAGCTTTCCATACACGGCTTGATGTCCGCTTTATACCTTTCATTGCATTTTTAAGTCTCAATTTAAATGACTTGCCCTGTAAGCGTGTACCTTTACCCTGTTTTAACTTAAAATAATCCAAGGCAAAATCTGGATCATTTTCATGTACTGTATACCCCTTAATGACTTTCATATTAAACTTGTGTAATATGTGAGTAAACTTTTGATAAACCTTACTAACATTTTTGTACACATCCGGGATAGCTTGTAACTTTAGGCGTGCTTTATTTAACATTCCTTTAAAGCGATAATTTAATACCGGGCCCAAACTATTTACTAAGGATTGGTACTTGTTTATTGCTTCAATTGATGTTTTAACAGGCGCACCTCGTCTTAAGATTGTTTTTGCAGCACTTAACATTTCTGAGGTGGCTCTAAATGCTTTATCTAATTTTTGTATTTCATCACGTAATGCTGTAATATCTTTAGTTCTGTTTATAAAACCTCTAAACTCCTCAACACTTATCAAATATTCTGGGAGTGGAGTCTCTTTTATTGACGTACTTACTTCGTCTTGTTTGTCTTTATCTTGAGGCAAGACATCAGGTGCTAATAATTCTTTTTTATGTACATAGTCGTAATCATATATATCCTCTTGAGGTATTCCATAATCATATGATTCACTTGTTACACTTTCCTCATCCATCATGTAAGATATACTGACACGTGCTCCAAACCCATTCGCAAACTGCTTACTTGTTCGTTATCTCTATCTCTTAGAGATAACACTCCCCCCCCCCAGGTGTTATCTATTGTGGCCAGGGCAGCGCGCGACCCGGGCCGGAGGCCCATGGGGTCGCAAGCGCGCTGCCGGCCACAATAGATAACACCTGGGGGGGGGGAGTGTTATCTCTAAGAGATAGAGATAACGAACAAGTAAGCAGTTTGCGAA	>Parvo5942 [mol_type=genomic DNA] [organism=Parvovirus grus5942] [bio_material=feces] [label=nearest existing NCBI txid535600] [isolate=cranefeces] [isolation_source=bird metagenome] [note=crane] [topology=linear] [SRA=SRR10874283] [Bioproject=PRJNA600556] [Biosample=SAMN13782218] [gcode=1] ACCCCCCCTACATTTAAGATCCCACTCCATCCGCAACTATCATATGTTGAGTCTGTCATGGTCTTTTATATACTAATACCCCGTGGTGTGCCAAACCCATTCGCAAACTGCTTACTTGTTCGTTATCTCTATCTCTTAGAGATAACACTCCCCCCCCCCCGGTGTTATCTATTGTGGCCGGCAGCGCGCTTGCGACCCCATGGGCCTCCGGCCCGGGTCGCGCGCTGCCATGGCCACAATAGATAACACCTGGGGGGGGGGGAGTGTTATCTCTAAGAGATAGAGATAACGAACAAGTAAGCAGTTTGCGAATGGGTTTGGCACACCACGTGTTATTAGTATATAAAAGACCATGACAGACTCAACATATGATAGTTGCGAATGGAGTGCTATCTTAAATGTACTTGCCATCTTTGTATCGATAACTGGATCAGTCATCAATACTGTTATCTTCTTGACAGCTGTTGGAAGACGTACAAGTTTACCAGTAACCGATATCTCCTCGGACGACGACAGCATAGACATTTGTCATCCAGCCAATCCTTAAGTTTTATTAAAACGCACTATATTAACCAACCTAAAAATCATTTTATTTGTCGAGGAGCTGCATTGCAACAATTAATAGAAGGGTACGGTGTGCACCTAGACTGCTGATGCAACATGTCGTTAAAAGAAGTAACCCAAGGCCAATACCTGGACGAGGAGCATGCTCAAGAGCAGGATCTTCCGGATCACGATCTACCATCTCTAAAATTTGCGGAGATATTACTGAACTTTTGCAAGAAAGTCCTGAAACCGACTCTATCCATCTCTCTGAAGCCAGCGGAAGCAGCCTTGGAATGGATCGAGGAATACAAGGGAGACCCGCACTACAAGACGTTGACTATACGAGAGAAATTACTGGTTGGCAAAGCGTACGAGATTTTCTTACATTGGCAGGAGGGGAATCTGCCCAACTTACTAACCTGTTCCACGGTGCCTACACTTCAACTCTCCGACCTTGGCTACTCAGAGGAACAGTATTCTACAGTGGAGCTGAACAACGCCAACGATTTCTTAGTCAGTTTTGCCAGCCGTTGCCTAAATGTGGACGACGATTTAGACTTGTCGCAGATCACCCAGCCTCGGAAGAAAGCACGATGCGATCCCACCTCCACTTTGTGCACGATTGTACGTTCCACAGAGGACAGTGTAGATGCTCTTTCCTCTCCGGAATCCCGATTGTTTACAATGCTAAGTACAGAACACAAACAGTCAACCTTGGCCTCGGGGATTATGAACGTCTCATCCTGTATTTCTGTACGGAAGGGCGCTACCTCTGTAGCATCATTTTTGGAAACACCACCCAAACCTTACCAAGTGCAGCTGAGGTGTTATCGCACAGAAGACATAGAGGGTCTAAGCCAGTTGGAGAAATACAAGAAGGCCTACATATCGATGACGGTCCATGTGAACCAGAGGAGCTCCATCCACGCCAACGTGGAACGTCTTGCAGCCGACATGTTAAAGGAACACGAAAGCCAGGGGGCTCGACTTACAACATTCAGCAGAACCTAGAAGATATGTTGCAGTTTTTGTATCAACATACTATAGTGCCTATAGAAGCAATTACTAAAACTCGTGTGTGGTTAAATAGTGAATTTAAATTTTGTGGTGTTGGTGATCCTAATTTTGTTAAAGTAGTTAAAGTATTTAATAGTCAGATTTGTAGTAAATCGGTAAAGGAACTTGAATTATTTTGGAATGCTAAGGATTCATATTATTGGGATACAGATTATTATGCTAATAATGTTAAACGTTACTTACCTCTTGCGGAGAGTACTGCATTTACTATATCTTTTCTTATGCATCAGTTTTATGAAGAAACATATGTAGTGGACTTTTTACAAACACTAGTAAACTTGTTAAATAAAAACTTAAACAAGATGAACTCTATTGAAGTGATTAGTCCGCCGTGTGGAGGAAAAAACTGGTTTTTTGATTCCATCTGTACCTTTTGTGTAAGTTATGGCCAAATTGGTAACCACAATAAGAATAGTAGATTTAGTCTGGAAAATGCTATTGGAAAAAGATTAAATATCTATAATGAGCCCAATTTTGATAGAGCTTTTGTTGAGACGTTGCTAATGGTGTTAGCAGGTGACCCTGTTACAGCAGAAGCAAAGTATCAATCACATCAGCCTATTGAAAAAACACCAGTCATTATTATGGCTAATGCTAGTAAATTTCCTCGTAATGCACAATGGCAGGAGAGGATAAAAAGGTACACATGGAGAAAGGCAGATATGCTTAAAGGAAAAGATTATTGTCATCCATTAACATTTGTATCTTTATTAAAGTATTACAATATACATTATGATTAAACAATCACCATGTCTGTGTCTTCATTTTGTTTTGTATTAGGTACATGTACATAAGGAAACCTTCCAAACCTTGCTGCTGTCCTAAATATATTTTTAAACTTAGGATTTCCCTCATCCTCTGGTAACAAAGTATATACTGCATCACTATAACTTTTAGTGGGCTTTTCACTTGTGTAAGAGTCAAAATTAACATGCACTACCATTTCACATTCATATTGAAAGTAAACAACCCCATCCTGGTATTCAAAACTATTATGTGATATAGCAGGTATTTCCCTTAATCCTACATACATCCAAGGTGGATATGCATCAGGTTCTATTTCCTTAAATCCCACCCTGTATGAATTAGGTTGCACAAATGACTCATAATAAGTTTTAGGAATATTTCTTTCTCCTTTAGTTTTATTATGCTCGACAGGTTCCCATAATGTATCTTGATTAATCTGAGATGCTCCCATAGCAACCCCCCTACATTTCATAGGCCAGGAGTGTGTTTTTGGAACTACTCCATATGCTTGTCCTACAAATACTTCCCTTTGATTTGTCAAATAAGTATTATAGTAGTGATGTGTGTGTTGCATAAAATCAGTATTATAATTAGTTACAGCATTACAAGACCCATATAAATGATCTGTATCTATAATACCATTTGCTGTACTAGACCCATTACCATCTATATGTAAAGCTAAATAAGCTGGCATTTGGACCCATACACCTGCAGTACCGGGTGGGTATTTTTGTGTTGCCCCATATAGTTTATTACTCCAACTTGTATGTTCGGCTATCTGTCCCCAACATTTTGCACTATCAGGTATCATTGGATTGGAAGATGACTGTTCATAAGATACTACAGACCCTACACCTTTTAAAGCAGCACCCTTAGTATAATCTAATAATAATTGATTAGAAGCAGTTACATTAGCTACACTGCTTTCATTTGCTTGAAAAGAAGTTGATGCATGTACAACACTTATTTTATTAAAGGTTTTTACCACACGTGTCTCCACCGGAAGTAAACTATACTCAGCAGGACTCATATAAAAATATGGTAAATCAGTTGGAAAGGCTGCCATGCTAGTAGTTAGTATTTTATTTGCAGATTGTTGTCCATAATCTCCCATTAGTGTTAAGTCTATGTATTGTTTTGCGATGGGAAAGCTAAAAAAGTTCCAGGTTCGTTTATAGGTAAGCATTGCATTTTTTGTGCTAAGGTGACTGTAGAGGAATGCACGGGTACCTGTAGCTCCAGTGTCCGTCCCTCCCACAGCTCCCATTCGATCTTCTTGGGTTGTAACTTCCCCTCCATGCTCGTCGGGGGCCGGATTTTTTTTGGGCAATTTAGTAGGTTTAAGTCCTTTGGGATCCGTGCCACCCTGTGCATTTTCGGAAGTGGTTCCTTCTGGGGAAGCTTTTCGTTTGTTGGGGGTTTTTTCTGATGAACTGACATCACTCATTGCACAATAATATGTATTTTTTTATTACACTTATGCAGACATACGTCTTGCTTTCTATATTTTAATGCATATATAAAGTCACCAAGTTCTCTATCAAATTCACCTTGTTCAAATTCACTATCGCTTTCACTCACTTGATGATCTTGACGTACTACGGCTTCGGCTCCTGGAGTCTCGTCTTCGTCGCTTGATGTCTCGTCCTCTCTCCTTAAAGTGGGAGGCTGTGCGTTTCTTAGGTTGCGATCTCCAATACCCGGTGTATGTAAAGTTGGAGGACCTGGTGTAGGAGGTGGGCTTGGTCGTCCAGGCGATGGGGTCCTGGCTCTCTGCTCCCTGTCTACGCGGTCTGCAAAGATGTGATCAAATAAATTTTTAGCTTTTGTACTAATCCATGACACATGGTGCCCAACATCATCAGCTACAACTTGAGGTAAATCAGGTATAGCATTTCCATTTCTTATTAGCCAACACTGCCATTCAGATATGGCATATAATTTTTTGCCTCTATTTAATACAGGCCAATTTTCCCGTTCCCACGGTTTAACATGCTTAGGAGTACCATAAGGCATAATTACCTTATAGGATAGATGACTGCTCCAACGATGTAAGTTTCAATAAAGTATTTTGCACGGATGCCTAGCCAGCCGACAAAGCTTGTAACTGACTTGTCTTGCTTGTAGACTTCACCAAACTCCCGTATTGCTTTTTTATCTGCTTGTGTTATCTGGTCTTCGTATTTAGATAAGTGATATAACCAATCATGTTTAAGAGCTACAGCATCAGCTTTGTCTTTAGGCTTACCACTATACAAGTAATTTCCTGGTCCTTCATAATTTTGTCCAGGCCATGTTAATGATGTATGTGGTTTGCTATTATCTTTTAAAATTTCCTTTTTTATATTAGGCTTTGACAGGTCTTTAAGACGTTGATCAAATTGATCTTTAACATCTTTTTGAAAACGTGACCATATTTCGTCAACATTTTCGTCTACTTGATCTAAGTACTTTTGTATTAAAACAATATACCCTTTTTCTCTACGAGTTAGTGATGCATACCCTTGATCCATTTTATCAACTAGTGCTTGATATTCATTTTCAAAACGTTTTGCACGTAATGAGTCATACAGTGCAGCACCAAGAGCGGCTCCAACATCCGCAGCTGTGTTAGCAGCTGTATCATATATAGCTTGTTTATTAGCTTTCCATACACGGCTTGATGTCCGCTTTATACCTTTCATTGCATTTTTAAGTCTCAATTTAAATGACTTGCCCTGTAAGCGTGTACCTTTACCCTGTTTTAACTTAAAATAATCCAAGGCAAAATCTGGATCATTTTCATGTACTGTATACCCCTTAATGACTTTCATATTAAACTTGTGTAATATGTGAGTAAACTTTTGATAAACCTTACTAACATTTTTGTACACATCCGGGATAGCTTGTAACTTTAGGCGTGCTTTATTTAACATTCCTTTAAAGCGATAATTTAATACCGGGCCCAAACTATTTACTAAGGATTGGTACTTGTTTATTGCTTCAATTGATGTTTTAACAGGCGCACCTCGTCTTAAGATTGTTTTTGCAGCACTTAACATTTCTGAGGTGGCTCTAAATGCTTTATCTAATTTTTGTATTTCATCACGTAATGCTGTAATATCTTTAGTTCTGTTTATAAAACCTCTAAACTCCTCAACACTTATCAAATATTCTGGGAGTGGAGTCTCTTTTATTGACGTACTTACTTCGTCTTGTTTGTCTTTATCTTGAGGCAAGACATCAGGTGCTAATAATTCTTTTTTATGTACATAGTCGTAATCATATATATCCTCTTGAGGTATTCCATAATCATATGATTCACTTGTTACACTTTCCTCATCCATCATGTAAGATATACTGACACGTGCTCCAAACCCATTCGCAAACTGCTTACTTGTTCGTTATCTCTATCTCTTAGAGATAACACTCCCCCCCCCCAGGTGTTATCTATTGTGGCCAGGGCAGCGCGCGACCCGGGCCGGAGGCCCATGGGGTCGCAAGCGCGCTGCCGGCCACAATAGATAACACCTGGGGGGGGGGAGTGTTATCTCTAAGAGATAGAGATAACGAACAAGTAAGCAGTTTGCGAA
385	Parvo haliotis6016 abaloneCah SRR5082319_6016	Parvo_haliotis6016_abaloneCah_SRR5082319.gb	Parvo6016	5945	genomic DNA	MAG TPA_asm: Parvovirus haliotis6016 isolate abaloneCah	grp9260280_385	ENV; Metagenome Assembled Genome; MAG; Third Party Data; TPA; TPA:assembly.	Parvovirus haliotis6016	1 (bases 1 to 5945)	Buck,C.B., Welch, N., Belford, A., Varsani, A., Pastrana, D.V., Tisza,M.J. and Starrett, G.J.	Widespread Horizontal Gene Transfer Among Animal Viruses	eLife (preprint)	1 (bases 1 to 5945)	Buck,C.B. and Tisza,M.J	Direct Submission	Submitted (25-OCT-2023) Lab of Cellular Oncology, National Cancer Institute, 37 Convent Dr., Bethesda, MD 20892, USA	StructuredCommentPrefix ##Assembly-Data-START## Assembly Method Megahit v1.2.9 Assembly Name Parvo6016 Coverage 11x Sequencing Technology Illumina ##Assembly-Data-END##	1..5945	[mol_type=genomic DNA]	[organism=Parvovirus haliotis6016]	[bio_material=foot_muscle]	[label=nearest existing NCBI txid535600]	[isolate=abaloneCah]	[isolation_source=Haliotis discus hannai]	[note=abalone]	[topology=circular] [completeness=complete]	[SRA=SRR5082319]	[Bioproject=PRJNA317403]	[Biosample=SAMN06061679]	[gcode=1]	[collection_date=41375]	[country=South Korea]		abaloneCah	abalone	foot_muscle	genomic DNA	WGS	Illumina	11		535600	Haliotis discus hannai		PRJNA317403	SAMN06061679	SRR5082319	41375	South Korea	circular		>Parvo6016 [mol_type=genomic DNA] [organism=Parvovirus haliotis6016] [bio_material=foot_muscle] [label=nearest existing NCBI txid535600] [isolate=abaloneCah] [isolation_source=Haliotis discus hannai] [note=abalone] [topology=circular] [completeness=complete] [SRA=SRR5082319] [Bioproject=PRJNA317403] [Biosample=SAMN06061679] [gcode=1]	CGTGCAAGGGGGGTCTTCCTGCATAAAGCTAATACTAGAACACGAACGTAGAAAAAAAGATGACGAGTTCAGACATGACCTTTGACCTGGATTCCGGGAAATCACCGCGAGCTGTGACGTCACCGCGAGCTCTGACGTCAAGTCAGCGCGAGCGATGACGGAGCCGGCACGCGATCACAGACGTAAATACCTCGTTCTTGCGTCAGTCACCACATTCGCCTTACTCACGCTGCTCTCCACGGATATCGGGATTACGCTAGACAACTTGTGCAATTCAAAATGGATATACCACCTGATGACACGCCGATGGAACAAAACGGAGAAGGTAAGGAGTTTGACCCATCCTTAAGTCATTGGAGTATGGTATTACAAACATTAATGCCGTTCGAGAAATTTCAAAAAAGCAATTTAGCCCGTAGAGTCACAGATTTAATGAAATCGCTCGGCAACAATTACATCATGGTTGACCATCCCGCTGAAACGCGAATGGAGACGGAAAAAAACAAACCATGGGATGGTGTCGACCACCTCCACATCGGTATACAAACTACATTTCAATACCACTTGACTAAGAACTACGCGTACGCTAAGTTCGCCAAATTCTGCAAAGCCAATTACGCCGAACATCGGCAACCTAATACTCAAAAGATGAGGTACCCGATGGGCTGGCTCGCCTACGTCAATCAACCACCGAGAAAAGTGGTATACGAGACAAAGTACTGGAACAACCTCAGATACCAAGCCATACAAAACGTGAGCAAACAAGAACCAAACAAATACACTGAACCCAAAGATAAAGAAACCAAAAACGCCCACAGTCTGCAATTTCTCATCGCGTTGATACAAAGCTATAACATCAAGCAGACGGGCGAGATTTTGACAATTTATAACCAGAATCGGTTATCAAAAAGACAATCCGAGAAACTGTTCGCAATAATTGCCGGGGCGAACTACAACACCCTTATCAATAAAGCGATGGCACTCGAGTGTCAACGGACACAAACGCTGAGCTTTGATGAGTTGATGCACGAGTACGAGAGAATCGACGACGACAATCCGCGTTACGAAACCGTAGAAACAAGCGTGCAAGTGTTTAAAAAGATCGCGAACCACAACGGGTGGAACAAAGATGAATTTCTCGAGACGCTTCGAAACGTGCTAAACAAAACTCACGCGAAAAAAAACACATTCATCCTCATCGGTCAGCCGAACTCTGGCAAGTCCATGCTCGTACGCGCTTTGATCCCCATCACCCGATTCTATGCGGAAATAAAGATGGGATCATCGTACAATTTTGTCTGGCAGGATGCCATTGACAAGAACCTCGTGGTAATAGAGGAACCGTGTATAGCAGATGAATCGTTGATTGAGGAGTGCAAGCTCATTTTTGAAGGCGCGGACACCATGGTACATAAAAAAAACCAGGGTGACGTGCTTCTCAAAAGGACGCCGGTACTTATCACTACAAATTCCAGCATTACCAAGTATTTCCCCCAAACCAAAAGCGCGATGGACGCTCGGTGCCACACTTATAAAACGAAAACCGCGCCGTTCTTAAAACAAGTGGCAAAGCAATTGAATCCAAAAATGTGGGCGGTCCTCTTTCGGGAATTAGATGAAAAAAAAAAAGCAGAACTAGCACTACTGCTTGACGACTCGTTCGATGACGAGATTAGGGCAATGCCAATATCTCCAGACTTAGGATACCAAACTCCTTCGCAAACTCCTTTAAGTTCCAGAAGCCGATCACCAGAGAGACGAGCTCTACTGCACGCTCCCAGAAAGATGGAGACCAGCCAACCGAGACGTTATGGAGGCGGAGTACTGGCAGCACATGACGAGCAACATGACGAACTCGGACATAGTCCTGTCTGGAATGTACAAGATCTGTCACCTGGAAGGGAAGACGTTCCTAGTACCGACATCGAAAACTCGCCCCTTGCTAATGCAGTACCCAAAAGCAAACGAAGACGGGTGCAGAAAGACGACGACACCGGAGAGGCATCTCACATGGCGGTACAAATCATTCTTGGACGAGCAGACAGAAATGAAGAGGGTCCTCAACAAACTGAACAGGATGACACCACCCTTGACCAAAGAGACGCTGTCAGTCCGGGAGCTCAAGAAGCGCCCCTGTGGGCACAAATTGGACGTCTTGATTCAACCAGCGGAGAAGCAACAAAAGACAGAGTGAATGTCTTTGACGAACTTTACCACTTTGGCTACGGTGAACAACCCCCCCTGTACAGAACCCTTTGGCAAGACATCGACCCCACCGTACAACTCTGGCTCAAGCAACTGAAACAAAACATGACAGACGAAGAGAAAGACGGAGGATGGAACTACACCCACATCACCGACGAAATGACCTGTGAAGCCATCGCCGCACTGCGTTGCAGATCCTGTAAATATAACGAAGAACTCTTCGAAAACGGTGGCCATAACTCCAACGCTCAAAAATGTTGCAAATGCAACCAAGAACTGTTGTATTGTGACCCGACGATGTGCGACAACAATGTCATGGTGGTAGACAAATATGGTAACCACCATAAATACCTCCTCCATTGAACTTTAAAAATTCACGTTCTCGTTCAATAAAAGTTATCTCCCTTAGAACCTCGTTTTCATTTCACAACATCCGGCCGCCATTTGCAATTGAGTGCTAAACGCATTCCAACGACCGAGTGCTAAACGCATTCCAACGTCTGGTACTACTACAGGTAAGATGTCCATCAAATACAGATTAAGACCCAGATTCAAAAAACCAAGAATACCAAAACGCAGAACACCAAGAATAAGACTAAACATAAAACGAACAAGACCATTCAAAAACTTTACCACACACGGGAACTGGAGCAGACAGGGGTTCAGACGATGGGTCAATGCAAAAGGGGAAGAAATAACACCAAAAACAACCGGACTAGCGAGCTATGAAATAAGAAACGCACCAATAACACACACACCATACACGGGATTAACAAGCACCAGATGGCCAGTAAGACAAAGACTCAACAAGTCATGGCAAAACATAAAACAAAGGTGGCAAAACATTCAACACAAAAAAGCAGGATACCAAAGAATAACGAACACGGGAGACGTAGAATTAGCAGAATTCTCAAACCCGTACCAACAAAACAGACAACCGACACCACAATACAGAACCTGGTTAAAACAAACAAGAGACCAAAGACGAATAGCAGAAAGAATAGACTTACACAAAGACAAACCAGACTGGTCAAATCCAACACGGGTAGACAATCCAGAATACATCCACAACTTATACAACACACAACTCGAAAGCGAAATATTCAACTCACACCTTCCAGACATGCCATACCACGAAGACAATGTCATGTGGAACTTTGACGAAAACGAAAAAAAATGGTTCTTTCTACAAAACATACAGGAAGAAAGAGTAGAACACGATCTTTTAGAAAGACCTATCAGAAAATGGAAAACGGCAGAAGTTAGGAGATACGGGACACCAAGTCACGAATATCTAACAAGGCACGCAAAAAGATTTAATTACAAAGGCAACCTCAAACCCGACGTACACAAATACGACGAAACACTAGGAGACATAAAAGGATTCATCACTAAACAAAAAAAAACAACAGACGCAGAAACATGGACAAAAAAAGGGACAAACATAAAAGAAAGTGGGGAAGAAGTAGCAAAAAAACTAGGTGAATACGACTGGACAGCAGCAAGAGGAGTAAACGCACTAGACGAAATAGCAGGACAAATAAATCCAAATCCAACACTAACAAGAAAACAAATCAACCAAAAAATAAAAGAACTACAACAACAAATAAAAGTTCTAAAACAATTCAGAAACAAACAAACAAAAACTGAAACAGGTCTCACTTTAACACCACAGATAACAGACGAAGCAGACGAACCAAATATGGCAGACAACACGCAACAGACGGGAACGGCAGCAGGGACGAACGTCAGCGCACACGGGGCAACAGCACAAAACATCCCTCAGGGAGCAGGAGCAAACGTCAATGCAGCAGCGAACATACCATTCCAAAACGAGGACCATCAACGATTCGAAAAAGTAACTAGATCCTACTCACGATCCTACATCGTCACCATACCCATCTACACAGAAAACACGTGTGAATACTTCTGCAACACGGGAAAAAAAGAAGTAACCAACGACGGAACAACAGCATGGAAAACAATAAACAGCTGGGCAGACGAAACAGACGCAACCATGGGAACAAAGCCAAAAAACTACAAACCAAACAACGACGACACAGTCAAAATAGAATGGGCAAGTCCACTCTCCTACATTCCTTACAACAGATGTGCAGCAAGCATGACCAGCGCAGACATGAGAGAATTCGAAAACATAGCTCTAAAATATAGAGTAAAAAACTACGGATTCGAACTCACAGGATTCCAAGGACACTTCGAGGCACCAGGAACAAGAATCAACCAACCAAGACAAGGAATACCACAAAACTTCCAACTACTACTCAATCTAGACCAAGACAACAGCTTAACGCCACTCAACATCAGCAACAGCATGGAAGCACTAGACTTAGACGCAACGTGGTACAAAAGTCAAAGAAAAAACATATGGGAAAGAGGAACCCACAACAACGCATTCAGCGACCCCATGCCAATCAATCCACAAGAAACAATACTACCAAGACTCATCATTGGGGGAGAATTCCCACAAAAATGGCTAGTGGAAAACACACAAAGCGACGACAACATAGACTGGACCAAAACAACAAGAACGAACATGGATCCACACATACTCTACGACATCTACAACGACCACGAATCAAATGTAGTAGTACCAGACGTTGACGTGGCATACATGCACGAAAATCCATCACAACAATGGATACTGAACGGACCAATGTACGAAAGAGCAGGATGGAAACAAAAACACGAATATCCAATACCACTCAGAAAACAATCGTGGGAAAAACTATCGCCAAAATACGCACCAATACAAACAGAAATTCACAGCGACTGGGACGCCAGCAGAGAAAGAACACAAATACGAACGCAAGATATACACACGACAACAAACCTGGCATACCAATTTCCAGAATTCGCACCCATTTGCAGCCTCATGGTATACCCGATGTACACGGCAATGCAAAACACCATGACACACACCACGGGATTCGTCCAAGCAAGAATCACCTACAGAGCACAAGTAGAAATGCTAATCCAAAACAGAATACCACTATTCCCACACTTCAATCCAAGAATGCAATTCTGGACCATCCACGCTCACAAAAACAGACAAGAATTCGAAACAAAGAACGACAAAGCAACAGAAGACAACAGACAACAAAGTATGCAATCAAAGTTCATACCAGGAGACTGGCCAGATCAACCAAGCATCAAACCAACAATATTCCAAGCAGACAGACACATCAGCGTAGACCTACCAGGAATGAACCCACAACAAGCAGCATCAGCAACCTTCGTCAAACCAGACCCAACATACGTGTCAGTGATCATGGACAACGAAGATTAAAAAAGACTGTTCGATTCGAGAGTGTTAACTTTAGAGAAATAAAAACACGTACGATACGTGGTATATCGTACTAGAATCTATACTAAATTGTTCTAGATATTACAACACTGTTACTGTAAAACAAAGACAAATAAAAACTGTTCGATTCGAGAGTGTTAACTTTACAGAGATAAAAACACTATTCGATACGTGGTATATCGTACTAGAATCTATACTAAATTGTTCTAGATATTACAACACTGTTACTGTAAAACAAAGACAAATAAAAACTGTTCTACACGGGGGGACCCCCGTATACTATACTGGGTCCCTAGTCCTTGTACTCATTATTTATTTATTCCTTAGAAAATTTGTTCTGAGATATTCTAGTAGACACAACCGGGGTTCGAGAGCGCCCCCGTTGGCCCACCCCTCGTCCCGGCCCGTACCGTAG	>Parvo6016 [mol_type=genomic DNA] [organism=Parvovirus haliotis6016] [bio_material=foot_muscle] [label=nearest existing NCBI txid535600] [isolate=abaloneCah] [isolation_source=Haliotis discus hannai] [note=abalone] [topology=circular] [completeness=complete] [SRA=SRR5082319] [Bioproject=PRJNA317403] [Biosample=SAMN06061679] [gcode=1] CGTGCAAGGGGGGTCTTCCTGCATAAAGCTAATACTAGAACACGAACGTAGAAAAAAAGATGACGAGTTCAGACATGACCTTTGACCTGGATTCCGGGAAATCACCGCGAGCTGTGACGTCACCGCGAGCTCTGACGTCAAGTCAGCGCGAGCGATGACGGAGCCGGCACGCGATCACAGACGTAAATACCTCGTTCTTGCGTCAGTCACCACATTCGCCTTACTCACGCTGCTCTCCACGGATATCGGGATTACGCTAGACAACTTGTGCAATTCAAAATGGATATACCACCTGATGACACGCCGATGGAACAAAACGGAGAAGGTAAGGAGTTTGACCCATCCTTAAGTCATTGGAGTATGGTATTACAAACATTAATGCCGTTCGAGAAATTTCAAAAAAGCAATTTAGCCCGTAGAGTCACAGATTTAATGAAATCGCTCGGCAACAATTACATCATGGTTGACCATCCCGCTGAAACGCGAATGGAGACGGAAAAAAACAAACCATGGGATGGTGTCGACCACCTCCACATCGGTATACAAACTACATTTCAATACCACTTGACTAAGAACTACGCGTACGCTAAGTTCGCCAAATTCTGCAAAGCCAATTACGCCGAACATCGGCAACCTAATACTCAAAAGATGAGGTACCCGATGGGCTGGCTCGCCTACGTCAATCAACCACCGAGAAAAGTGGTATACGAGACAAAGTACTGGAACAACCTCAGATACCAAGCCATACAAAACGTGAGCAAACAAGAACCAAACAAATACACTGAACCCAAAGATAAAGAAACCAAAAACGCCCACAGTCTGCAATTTCTCATCGCGTTGATACAAAGCTATAACATCAAGCAGACGGGCGAGATTTTGACAATTTATAACCAGAATCGGTTATCAAAAAGACAATCCGAGAAACTGTTCGCAATAATTGCCGGGGCGAACTACAACACCCTTATCAATAAAGCGATGGCACTCGAGTGTCAACGGACACAAACGCTGAGCTTTGATGAGTTGATGCACGAGTACGAGAGAATCGACGACGACAATCCGCGTTACGAAACCGTAGAAACAAGCGTGCAAGTGTTTAAAAAGATCGCGAACCACAACGGGTGGAACAAAGATGAATTTCTCGAGACGCTTCGAAACGTGCTAAACAAAACTCACGCGAAAAAAAACACATTCATCCTCATCGGTCAGCCGAACTCTGGCAAGTCCATGCTCGTACGCGCTTTGATCCCCATCACCCGATTCTATGCGGAAATAAAGATGGGATCATCGTACAATTTTGTCTGGCAGGATGCCATTGACAAGAACCTCGTGGTAATAGAGGAACCGTGTATAGCAGATGAATCGTTGATTGAGGAGTGCAAGCTCATTTTTGAAGGCGCGGACACCATGGTACATAAAAAAAACCAGGGTGACGTGCTTCTCAAAAGGACGCCGGTACTTATCACTACAAATTCCAGCATTACCAAGTATTTCCCCCAAACCAAAAGCGCGATGGACGCTCGGTGCCACACTTATAAAACGAAAACCGCGCCGTTCTTAAAACAAGTGGCAAAGCAATTGAATCCAAAAATGTGGGCGGTCCTCTTTCGGGAATTAGATGAAAAAAAAAAAGCAGAACTAGCACTACTGCTTGACGACTCGTTCGATGACGAGATTAGGGCAATGCCAATATCTCCAGACTTAGGATACCAAACTCCTTCGCAAACTCCTTTAAGTTCCAGAAGCCGATCACCAGAGAGACGAGCTCTACTGCACGCTCCCAGAAAGATGGAGACCAGCCAACCGAGACGTTATGGAGGCGGAGTACTGGCAGCACATGACGAGCAACATGACGAACTCGGACATAGTCCTGTCTGGAATGTACAAGATCTGTCACCTGGAAGGGAAGACGTTCCTAGTACCGACATCGAAAACTCGCCCCTTGCTAATGCAGTACCCAAAAGCAAACGAAGACGGGTGCAGAAAGACGACGACACCGGAGAGGCATCTCACATGGCGGTACAAATCATTCTTGGACGAGCAGACAGAAATGAAGAGGGTCCTCAACAAACTGAACAGGATGACACCACCCTTGACCAAAGAGACGCTGTCAGTCCGGGAGCTCAAGAAGCGCCCCTGTGGGCACAAATTGGACGTCTTGATTCAACCAGCGGAGAAGCAACAAAAGACAGAGTGAATGTCTTTGACGAACTTTACCACTTTGGCTACGGTGAACAACCCCCCCTGTACAGAACCCTTTGGCAAGACATCGACCCCACCGTACAACTCTGGCTCAAGCAACTGAAACAAAACATGACAGACGAAGAGAAAGACGGAGGATGGAACTACACCCACATCACCGACGAAATGACCTGTGAAGCCATCGCCGCACTGCGTTGCAGATCCTGTAAATATAACGAAGAACTCTTCGAAAACGGTGGCCATAACTCCAACGCTCAAAAATGTTGCAAATGCAACCAAGAACTGTTGTATTGTGACCCGACGATGTGCGACAACAATGTCATGGTGGTAGACAAATATGGTAACCACCATAAATACCTCCTCCATTGAACTTTAAAAATTCACGTTCTCGTTCAATAAAAGTTATCTCCCTTAGAACCTCGTTTTCATTTCACAACATCCGGCCGCCATTTGCAATTGAGTGCTAAACGCATTCCAACGACCGAGTGCTAAACGCATTCCAACGTCTGGTACTACTACAGGTAAGATGTCCATCAAATACAGATTAAGACCCAGATTCAAAAAACCAAGAATACCAAAACGCAGAACACCAAGAATAAGACTAAACATAAAACGAACAAGACCATTCAAAAACTTTACCACACACGGGAACTGGAGCAGACAGGGGTTCAGACGATGGGTCAATGCAAAAGGGGAAGAAATAACACCAAAAACAACCGGACTAGCGAGCTATGAAATAAGAAACGCACCAATAACACACACACCATACACGGGATTAACAAGCACCAGATGGCCAGTAAGACAAAGACTCAACAAGTCATGGCAAAACATAAAACAAAGGTGGCAAAACATTCAACACAAAAAAGCAGGATACCAAAGAATAACGAACACGGGAGACGTAGAATTAGCAGAATTCTCAAACCCGTACCAACAAAACAGACAACCGACACCACAATACAGAACCTGGTTAAAACAAACAAGAGACCAAAGACGAATAGCAGAAAGAATAGACTTACACAAAGACAAACCAGACTGGTCAAATCCAACACGGGTAGACAATCCAGAATACATCCACAACTTATACAACACACAACTCGAAAGCGAAATATTCAACTCACACCTTCCAGACATGCCATACCACGAAGACAATGTCATGTGGAACTTTGACGAAAACGAAAAAAAATGGTTCTTTCTACAAAACATACAGGAAGAAAGAGTAGAACACGATCTTTTAGAAAGACCTATCAGAAAATGGAAAACGGCAGAAGTTAGGAGATACGGGACACCAAGTCACGAATATCTAACAAGGCACGCAAAAAGATTTAATTACAAAGGCAACCTCAAACCCGACGTACACAAATACGACGAAACACTAGGAGACATAAAAGGATTCATCACTAAACAAAAAAAAACAACAGACGCAGAAACATGGACAAAAAAAGGGACAAACATAAAAGAAAGTGGGGAAGAAGTAGCAAAAAAACTAGGTGAATACGACTGGACAGCAGCAAGAGGAGTAAACGCACTAGACGAAATAGCAGGACAAATAAATCCAAATCCAACACTAACAAGAAAACAAATCAACCAAAAAATAAAAGAACTACAACAACAAATAAAAGTTCTAAAACAATTCAGAAACAAACAAACAAAAACTGAAACAGGTCTCACTTTAACACCACAGATAACAGACGAAGCAGACGAACCAAATATGGCAGACAACACGCAACAGACGGGAACGGCAGCAGGGACGAACGTCAGCGCACACGGGGCAACAGCACAAAACATCCCTCAGGGAGCAGGAGCAAACGTCAATGCAGCAGCGAACATACCATTCCAAAACGAGGACCATCAACGATTCGAAAAAGTAACTAGATCCTACTCACGATCCTACATCGTCACCATACCCATCTACACAGAAAACACGTGTGAATACTTCTGCAACACGGGAAAAAAAGAAGTAACCAACGACGGAACAACAGCATGGAAAACAATAAACAGCTGGGCAGACGAAACAGACGCAACCATGGGAACAAAGCCAAAAAACTACAAACCAAACAACGACGACACAGTCAAAATAGAATGGGCAAGTCCACTCTCCTACATTCCTTACAACAGATGTGCAGCAAGCATGACCAGCGCAGACATGAGAGAATTCGAAAACATAGCTCTAAAATATAGAGTAAAAAACTACGGATTCGAACTCACAGGATTCCAAGGACACTTCGAGGCACCAGGAACAAGAATCAACCAACCAAGACAAGGAATACCACAAAACTTCCAACTACTACTCAATCTAGACCAAGACAACAGCTTAACGCCACTCAACATCAGCAACAGCATGGAAGCACTAGACTTAGACGCAACGTGGTACAAAAGTCAAAGAAAAAACATATGGGAAAGAGGAACCCACAACAACGCATTCAGCGACCCCATGCCAATCAATCCACAAGAAACAATACTACCAAGACTCATCATTGGGGGAGAATTCCCACAAAAATGGCTAGTGGAAAACACACAAAGCGACGACAACATAGACTGGACCAAAACAACAAGAACGAACATGGATCCACACATACTCTACGACATCTACAACGACCACGAATCAAATGTAGTAGTACCAGACGTTGACGTGGCATACATGCACGAAAATCCATCACAACAATGGATACTGAACGGACCAATGTACGAAAGAGCAGGATGGAAACAAAAACACGAATATCCAATACCACTCAGAAAACAATCGTGGGAAAAACTATCGCCAAAATACGCACCAATACAAACAGAAATTCACAGCGACTGGGACGCCAGCAGAGAAAGAACACAAATACGAACGCAAGATATACACACGACAACAAACCTGGCATACCAATTTCCAGAATTCGCACCCATTTGCAGCCTCATGGTATACCCGATGTACACGGCAATGCAAAACACCATGACACACACCACGGGATTCGTCCAAGCAAGAATCACCTACAGAGCACAAGTAGAAATGCTAATCCAAAACAGAATACCACTATTCCCACACTTCAATCCAAGAATGCAATTCTGGACCATCCACGCTCACAAAAACAGACAAGAATTCGAAACAAAGAACGACAAAGCAACAGAAGACAACAGACAACAAAGTATGCAATCAAAGTTCATACCAGGAGACTGGCCAGATCAACCAAGCATCAAACCAACAATATTCCAAGCAGACAGACACATCAGCGTAGACCTACCAGGAATGAACCCACAACAAGCAGCATCAGCAACCTTCGTCAAACCAGACCCAACATACGTGTCAGTGATCATGGACAACGAAGATTAAAAAAGACTGTTCGATTCGAGAGTGTTAACTTTAGAGAAATAAAAACACGTACGATACGTGGTATATCGTACTAGAATCTATACTAAATTGTTCTAGATATTACAACACTGTTACTGTAAAACAAAGACAAATAAAAACTGTTCGATTCGAGAGTGTTAACTTTACAGAGATAAAAACACTATTCGATACGTGGTATATCGTACTAGAATCTATACTAAATTGTTCTAGATATTACAACACTGTTACTGTAAAACAAAGACAAATAAAAACTGTTCTACACGGGGGGACCCCCGTATACTATACTGGGTCCCTAGTCCTTGTACTCATTATTTATTTATTCCTTAGAAAATTTGTTCTGAGATATTCTAGTAGACACAACCGGGGTTCGAGAGCGCCCCCGTTGGCCCACCCCTCGTCCCGGCCCGTACCGTAG
386	Parvo hippocampus4476 seahorse SRR12601853_4476	Parvo_hippocampus4476_seahorse_SRR12601853.gb	Parvo4476	4476	genomic DNA	MAG TPA_asm: Parvovirus hippocampus4476 isolate seahorse	grp9260280_386	ENV; Metagenome Assembled Genome; MAG; Third Party Data; TPA; TPA:assembly.	Parvovirus hippocampus4476	1 (bases 1 to 4476)	Buck,C.B., Welch, N., Belford, A., Varsani, A., Pastrana, D.V., Tisza,M.J. and Starrett, G.J.	Widespread Horizontal Gene Transfer Among Animal Viruses	eLife (preprint)	1 (bases 1 to 4476)	Buck,C.B. and Tisza,M.J	Direct Submission	Submitted (25-OCT-2023) Lab of Cellular Oncology, National Cancer Institute, 37 Convent Dr., Bethesda, MD 20892, USA	StructuredCommentPrefix ##Assembly-Data-START## Assembly Method Megahit v1.2.9 Assembly Name Parvo4476 Coverage 225x Sequencing Technology Illumina ##Assembly-Data-END##	1..4476	[mol_type=genomic DNA]	[organism=Parvovirus hippocampus4476]	[bio_material=muscle]	[label=nearest existing NCBI txid535600]	[isolate=seahorse]	[isolation_source=Hippocampus casscsio]	[note=seahorse]	[topology=linear]	[SRA=SRR12601853]	[Bioproject=PRJNA612146]	[Biosample=SAMN14363133]	[gcode=1]	[collection_date=unknown]	[country=unknown]		seahorse	seahorse	muscle	genomic DNA	WGS	Illumina	225		535600	Hippocampus casscsio		PRJNA612146	SAMN14363133	SRR12601853	unknown	unknown	linear		>Parvo4476 [mol_type=genomic DNA] [organism=Parvovirus hippocampus4476] [bio_material=muscle] [label=nearest existing NCBI txid535600] [isolate=seahorse] [isolation_source=Hippocampus casscsio] [note=seahorse] [topology=linear] [SRA=SRR12601853] [Bioproject=PRJNA612146] [Biosample=SAMN14363133] [gcode=1]	TTTTGCTCCACCTCTAAGGGTAGTAGTAGTAGGAGGAGTCCCCAGTAGAAAGGACTACCTTTATGCCCATCGGAGAAAGAAATCTCATCCTAGTTTCAGGGTCCAAAGGTCTATTGACAGAAGTCGGTGATAGCCGGGCATAAGGCAAGGCGGAGCTAAAGAGACAAGATATAAGGCTGCCGGGTGGGGGTAAGAGACAAAAATGGGTATAGTGTTCAGTACGCTCGTCGGTGCAGGAGTCAGTTGGTTAGCAGGCGCGGCAGGACTTACAGCAACACAGACGGCGGTAGCTCTGGTAGGTGCAGAAATACTAACTGAATCTATACTACTATCTGTACAAGGCAAATTAACAGCAGAAGCGTTTGGGCAAACGGTGTTGAACAGCGTAGTAAACGGAGTAACAGGAAACATTAATACAGGAATTCCATTGCTGAACACGGTGCTAGGACAAACAGCAAAAAGAGGAGGTGAAGTACTATTAAATAGTGTGCTGAAAAAACAAAAAACATAATGTTCTATACATTTGTAGCACACTTGGGTGATGACAGCTCGCTGTCTAAAATAGGGCAAGAATTAGGAGGAACAGGAGAAGACATCTACAACAATTGTGACAGAGTGATACAATGGCTAACTACATTACTACATAACAACGGAGTGGATAAATGGTACGCCCTGATTGAGAAACAAGCGGGCATTCATTTGCACGTCGTGTTTCAGGCTACCACAAGTTCAAAATTGAAATGCGTATCCCAAGGAATGAACGGACAAATACGGGCGTGGGCCCTACTGACAGGTCAATTATTAACTTTCAAACCTAAGAGACGGACCAAAGGTACATGGCAACCCATAGATGCCTGGACATTTATTGACATGTACCTTGAACCGAAGGCCAAATACAATGAGGAAATTGGAATGGGAGTGATACTAAAAATGAAGGAAGGAATGAACCCGAGTGACAGACCGGTAGCCAGTAAAAGAAAACAAACACTAGAAGTACTGACATCCATGACAGGAACAGCAACAGCTTACATAAAAATAAAAAGACTATGCATTAAAAAAGGCATAACTAATACCACGGCGTTCAGAAGAGAACTGCCGGTGCTATGGAACAACAAAATATGCTTAGCAGGTGGAGCCCGATGGCTACAAAACATGTGCGCGGAGTCAAGTGCAGAAATAGCAGCAAGTAAAAAACTATGTGACTACGTGCACGGCGCACTACCGGAAGAAGGTCCGCCGGCAAACACATTGAGTTACGTACTACAAGAGAACGGATTCAATGTGACCGCCGTGTGCGAAGCTCTATGGATGTGGGCGAGCCACACGAGCGCTAAAAAGAACTGGCTGTGCTTGAGCGGACCTCCGTCCACAGGAAAGACACTATTTAGTACAGCAATATCAATGATAAGCCCATTGACAGGCATGATGAACAAAAACAATGAAAACTTCCCTTACACCGCGTGTGCAAACAAACTACTGATCTGGTGTGAAGAAGGCAGACTGACAAACAAAACAGTAGAAGACTTCAAGTCCTTAGCTTGCGGCACTACGCTACTAGTAGATGTAAAGTGCAGAGCAGAACAAGAACCAATATTCAGGACTCCTGTACTGATGACTACTAACAATGACCCATTCGTGGTACACGACGGTAACTCCACTACTACCGTCCATGCAAAAAGCCTGAGAGACAGATGTATACACATGCCTCTCACAAAAAGGCTAACAGAACAAGCGGCGCCGTGGTTCATTTACCCTAGCCCGGATGAAATGAAAGAAATGATAACACAGCTGTTATTATGGGGCAAGGCGAGGAACCCGACCAGACTGCCTGAGGAGCTGAAAGGACAAAGAGAGACACTAATTGCTTCTGCTTCGCAGGTATGTACAGAAACATCAAATATGCGGACAAAAAGCCCATGGCTAAAGGAATGTTCTCCCACATGACCGCAGGCAATTGGAGAAATTGGAGATCAGGTGGAAAAAGAAAGAGCCAGCCAACAGAGGACGGAGAAAAGCCGTCCACCAGCGGAGACGGAGGAAAGAAAAAGAAAATGGAAGAAGGACAGCAACAACAAGCAGCGCCGGATGGCAATGCTCAAGGAGAGAGAGGAGAGGGCAGAGGACCGGGTGGATCCGGAGGAGGTGGACTAGGAAGGGTGCTGGAACCGATGGTGAACGAAGTCCACTTCCACGACGACGGGTGGACGGCCGTCAGCAGCAGAAACATCTTCATTCCTACCACCAACAACCCTACAAGCCCCTATGACTCCTTCAAAATCACTGAAGAAGGCGTGGACGTCTTCATGACTGAAAGCAACTGGAAACTACTGGACTGGAACTCACTGCAGGGTATTATGGGCCCTAGAGAATGGCACAAAGTATTTAATGAATATGAAGAATGGGAACCCACAGAGTGGGCAGTGCAACTAAGTGGCATTAAAGTCACAACACAACAACAAATACAGGGTACAACAAATGCTACTGTGGATCTCACAGGGGCATTAGAAATAGCGGTGAGAGACAAAGGCACGTTGCCCTTTATGGGATGGGGAATATACAAAGATTCCAACAATGTGGAATTACTACATCCTTGGGCAGACGAGCCGTGGAAACCCTGTACGTTCTACAACTACAGGTACTTCAGCGGCGTAACGCTAGCTGGAAGTCAACATCCTAAAACTGCGTACGCAGTAGAAAAAGGTGTAGTAGATATGTTCACGAGCGTGGACGTCTTCACTCACGGAGGAAGCTTTGGACAAAGCAGCAAAATACAAAACATGTACATGACACAACACCTGCTAGATCCGCACTTCTACCTAGCGGATGACACCGCAGAATGGGACAAAGTAGTGACCACTAGAAACAGAACAGGCCACTTCTTACCAAGTACAAACAATCCAGGTATTGACTATCAATACCACAAAGATGGTTCTAAAGCTTTCCAAGAACAAGACAGAACGGGCACAGGTCCACTGGCATACCCTGATAACATCAACAAAAAATACAACAGAGAAGTAGCTCTAGACAGTTGGTCTAAACAAGTACATGTAACACAAGGAGTAGCGGCTGAAAGAGTACCCACAGCAGAATGGGGAGAGGTACAAGGCAATCTACAAAAGTGGACAAGATCATTTAAAACAGCTCCGCTTTACACACCAAGACCATACGGGGCAACTGCGCATCACTCGGTGTACCCTACACACGTGGTGAGCAATACTCCACCAATGATACTGATGAGGGTAAAACCCACATTCACAACTAACACAGAAACAATACTGACACAGACAGCACAAGCTATGGTGACAGTAGTAGTGAAATTCAAAGCAAGAAAAATGGCACAACCACTGGGAAGACTAGAACCTCAAGCGTACTATACAGCAACTGATGCTCTGGGTGCAAACGGCATGTACTACCCACTAGGAACAGGACCTCTAACATCTCAGAGGTTCAATCCGCCGGATATAAATAACAGTGGGGAATATACAGTAGGAGCTGAGAAGTTACTCTTCTAAGCTAACTTAAGGATCAGATAAGGACTGAATAAGGAAAAAGGCCGTAGCTACTGTTTAGTATAGGGGGGCGCGGGGGGCGAAGCCCCCCGCCAAACGACGCGAAGCGCCGAAGGCGCGAGCGTAAAGACCACTATCCAGCCCGTTTTAATTTGCATTCATTTTTATTGTATGTTCACATGTAATCATCATGTACAGGCATGTAAACATGTATTAAAATCATGTCACAAAAACATGAGTCTCTATTCCTTCTCTTTCTTCTTCTTGGCTGGCTGCACGTCCGTGTTGGGAGGAACGCCGGTCTTGGACAGGATGTTTGGCTTGATGCGTCGCTTGGTTGTTTTGAAGAGCAGCGGGTTGGGCGCGGCACCGTCAGGCTCAGTAAACGCGACCTTTGCGCTGGTAGACGGCTGCTCCTCTTCCTTATCAGATGCATCAGATAAGGATGACACGGACAACACCTCGTCACACTCCAACTTGGGTGCGGTGTTCTGGCCTCTACAGCAAGCAGGGCAATCACACGGTTCTGCCAGCGCGGACACGTCTCCCTCTTGAGCTCTCTTGAATCTGCGGTTCACGGCCTGGAGATGCAGCATGTTGCATATTTCCATCTCATCCTTGATCATCCAGGCCACGGTGGAACGGCAGGCCGCGGCGAGCTCGGCGAAGGCAGGCTTGTCTTCCGGGATAGGCCGCATCAGGTCCACGGTGGTTGAGCCGTAGAATAAACGGCACCAAGTTGGATGTCCTTTATCAGTATCATAGTAGCACGCTAATTTGAAATAGCGGCGTCCTTCATCATTTCTGTGAGGTTGAATCCATTTTCCTTCAGATTGAGCCATCATTCTGCTAGGCATCAGGAAACGAAGTGTGCTTCCGCATGGTGTTAGGGTGTATTTATACTGGGTGTAAGCCCTGCCCAGCAGGCGGTCCTGGCCTGCCCAGTAGGCGGTCCTGGATACAGAAG	>Parvo4476 [mol_type=genomic DNA] [organism=Parvovirus hippocampus4476] [bio_material=muscle] [label=nearest existing NCBI txid535600] [isolate=seahorse] [isolation_source=Hippocampus casscsio] [note=seahorse] [topology=linear] [SRA=SRR12601853] [Bioproject=PRJNA612146] [Biosample=SAMN14363133] [gcode=1] TTTTGCTCCACCTCTAAGGGTAGTAGTAGTAGGAGGAGTCCCCAGTAGAAAGGACTACCTTTATGCCCATCGGAGAAAGAAATCTCATCCTAGTTTCAGGGTCCAAAGGTCTATTGACAGAAGTCGGTGATAGCCGGGCATAAGGCAAGGCGGAGCTAAAGAGACAAGATATAAGGCTGCCGGGTGGGGGTAAGAGACAAAAATGGGTATAGTGTTCAGTACGCTCGTCGGTGCAGGAGTCAGTTGGTTAGCAGGCGCGGCAGGACTTACAGCAACACAGACGGCGGTAGCTCTGGTAGGTGCAGAAATACTAACTGAATCTATACTACTATCTGTACAAGGCAAATTAACAGCAGAAGCGTTTGGGCAAACGGTGTTGAACAGCGTAGTAAACGGAGTAACAGGAAACATTAATACAGGAATTCCATTGCTGAACACGGTGCTAGGACAAACAGCAAAAAGAGGAGGTGAAGTACTATTAAATAGTGTGCTGAAAAAACAAAAAACATAATGTTCTATACATTTGTAGCACACTTGGGTGATGACAGCTCGCTGTCTAAAATAGGGCAAGAATTAGGAGGAACAGGAGAAGACATCTACAACAATTGTGACAGAGTGATACAATGGCTAACTACATTACTACATAACAACGGAGTGGATAAATGGTACGCCCTGATTGAGAAACAAGCGGGCATTCATTTGCACGTCGTGTTTCAGGCTACCACAAGTTCAAAATTGAAATGCGTATCCCAAGGAATGAACGGACAAATACGGGCGTGGGCCCTACTGACAGGTCAATTATTAACTTTCAAACCTAAGAGACGGACCAAAGGTACATGGCAACCCATAGATGCCTGGACATTTATTGACATGTACCTTGAACCGAAGGCCAAATACAATGAGGAAATTGGAATGGGAGTGATACTAAAAATGAAGGAAGGAATGAACCCGAGTGACAGACCGGTAGCCAGTAAAAGAAAACAAACACTAGAAGTACTGACATCCATGACAGGAACAGCAACAGCTTACATAAAAATAAAAAGACTATGCATTAAAAAAGGCATAACTAATACCACGGCGTTCAGAAGAGAACTGCCGGTGCTATGGAACAACAAAATATGCTTAGCAGGTGGAGCCCGATGGCTACAAAACATGTGCGCGGAGTCAAGTGCAGAAATAGCAGCAAGTAAAAAACTATGTGACTACGTGCACGGCGCACTACCGGAAGAAGGTCCGCCGGCAAACACATTGAGTTACGTACTACAAGAGAACGGATTCAATGTGACCGCCGTGTGCGAAGCTCTATGGATGTGGGCGAGCCACACGAGCGCTAAAAAGAACTGGCTGTGCTTGAGCGGACCTCCGTCCACAGGAAAGACACTATTTAGTACAGCAATATCAATGATAAGCCCATTGACAGGCATGATGAACAAAAACAATGAAAACTTCCCTTACACCGCGTGTGCAAACAAACTACTGATCTGGTGTGAAGAAGGCAGACTGACAAACAAAACAGTAGAAGACTTCAAGTCCTTAGCTTGCGGCACTACGCTACTAGTAGATGTAAAGTGCAGAGCAGAACAAGAACCAATATTCAGGACTCCTGTACTGATGACTACTAACAATGACCCATTCGTGGTACACGACGGTAACTCCACTACTACCGTCCATGCAAAAAGCCTGAGAGACAGATGTATACACATGCCTCTCACAAAAAGGCTAACAGAACAAGCGGCGCCGTGGTTCATTTACCCTAGCCCGGATGAAATGAAAGAAATGATAACACAGCTGTTATTATGGGGCAAGGCGAGGAACCCGACCAGACTGCCTGAGGAGCTGAAAGGACAAAGAGAGACACTAATTGCTTCTGCTTCGCAGGTATGTACAGAAACATCAAATATGCGGACAAAAAGCCCATGGCTAAAGGAATGTTCTCCCACATGACCGCAGGCAATTGGAGAAATTGGAGATCAGGTGGAAAAAGAAAGAGCCAGCCAACAGAGGACGGAGAAAAGCCGTCCACCAGCGGAGACGGAGGAAAGAAAAAGAAAATGGAAGAAGGACAGCAACAACAAGCAGCGCCGGATGGCAATGCTCAAGGAGAGAGAGGAGAGGGCAGAGGACCGGGTGGATCCGGAGGAGGTGGACTAGGAAGGGTGCTGGAACCGATGGTGAACGAAGTCCACTTCCACGACGACGGGTGGACGGCCGTCAGCAGCAGAAACATCTTCATTCCTACCACCAACAACCCTACAAGCCCCTATGACTCCTTCAAAATCACTGAAGAAGGCGTGGACGTCTTCATGACTGAAAGCAACTGGAAACTACTGGACTGGAACTCACTGCAGGGTATTATGGGCCCTAGAGAATGGCACAAAGTATTTAATGAATATGAAGAATGGGAACCCACAGAGTGGGCAGTGCAACTAAGTGGCATTAAAGTCACAACACAACAACAAATACAGGGTACAACAAATGCTACTGTGGATCTCACAGGGGCATTAGAAATAGCGGTGAGAGACAAAGGCACGTTGCCCTTTATGGGATGGGGAATATACAAAGATTCCAACAATGTGGAATTACTACATCCTTGGGCAGACGAGCCGTGGAAACCCTGTACGTTCTACAACTACAGGTACTTCAGCGGCGTAACGCTAGCTGGAAGTCAACATCCTAAAACTGCGTACGCAGTAGAAAAAGGTGTAGTAGATATGTTCACGAGCGTGGACGTCTTCACTCACGGAGGAAGCTTTGGACAAAGCAGCAAAATACAAAACATGTACATGACACAACACCTGCTAGATCCGCACTTCTACCTAGCGGATGACACCGCAGAATGGGACAAAGTAGTGACCACTAGAAACAGAACAGGCCACTTCTTACCAAGTACAAACAATCCAGGTATTGACTATCAATACCACAAAGATGGTTCTAAAGCTTTCCAAGAACAAGACAGAACGGGCACAGGTCCACTGGCATACCCTGATAACATCAACAAAAAATACAACAGAGAAGTAGCTCTAGACAGTTGGTCTAAACAAGTACATGTAACACAAGGAGTAGCGGCTGAAAGAGTACCCACAGCAGAATGGGGAGAGGTACAAGGCAATCTACAAAAGTGGACAAGATCATTTAAAACAGCTCCGCTTTACACACCAAGACCATACGGGGCAACTGCGCATCACTCGGTGTACCCTACACACGTGGTGAGCAATACTCCACCAATGATACTGATGAGGGTAAAACCCACATTCACAACTAACACAGAAACAATACTGACACAGACAGCACAAGCTATGGTGACAGTAGTAGTGAAATTCAAAGCAAGAAAAATGGCACAACCACTGGGAAGACTAGAACCTCAAGCGTACTATACAGCAACTGATGCTCTGGGTGCAAACGGCATGTACTACCCACTAGGAACAGGACCTCTAACATCTCAGAGGTTCAATCCGCCGGATATAAATAACAGTGGGGAATATACAGTAGGAGCTGAGAAGTTACTCTTCTAAGCTAACTTAAGGATCAGATAAGGACTGAATAAGGAAAAAGGCCGTAGCTACTGTTTAGTATAGGGGGGCGCGGGGGGCGAAGCCCCCCGCCAAACGACGCGAAGCGCCGAAGGCGCGAGCGTAAAGACCACTATCCAGCCCGTTTTAATTTGCATTCATTTTTATTGTATGTTCACATGTAATCATCATGTACAGGCATGTAAACATGTATTAAAATCATGTCACAAAAACATGAGTCTCTATTCCTTCTCTTTCTTCTTCTTGGCTGGCTGCACGTCCGTGTTGGGAGGAACGCCGGTCTTGGACAGGATGTTTGGCTTGATGCGTCGCTTGGTTGTTTTGAAGAGCAGCGGGTTGGGCGCGGCACCGTCAGGCTCAGTAAACGCGACCTTTGCGCTGGTAGACGGCTGCTCCTCTTCCTTATCAGATGCATCAGATAAGGATGACACGGACAACACCTCGTCACACTCCAACTTGGGTGCGGTGTTCTGGCCTCTACAGCAAGCAGGGCAATCACACGGTTCTGCCAGCGCGGACACGTCTCCCTCTTGAGCTCTCTTGAATCTGCGGTTCACGGCCTGGAGATGCAGCATGTTGCATATTTCCATCTCATCCTTGATCATCCAGGCCACGGTGGAACGGCAGGCCGCGGCGAGCTCGGCGAAGGCAGGCTTGTCTTCCGGGATAGGCCGCATCAGGTCCACGGTGGTTGAGCCGTAGAATAAACGGCACCAAGTTGGATGTCCTTTATCAGTATCATAGTAGCACGCTAATTTGAAATAGCGGCGTCCTTCATCATTTCTGTGAGGTTGAATCCATTTTCCTTCAGATTGAGCCATCATTCTGCTAGGCATCAGGAAACGAAGTGTGCTTCCGCATGGTGTTAGGGTGTATTTATACTGGGTGTAAGCCCTGCCCAGCAGGCGGTCCTGGCCTGCCCAGTAGGCGGTCCTGGATACAGAAG
387	Parvo holothuria4622 seacucumber SRR5713070_4622	Parvo_holothuria4622_seacucumber_SRR5713070.gb	Parvo4622	4622	genomic DNA	MAG TPA_asm: Parvovirus holothuria4622 isolate seacucumber	grp9260280_387	ENV; Metagenome Assembled Genome; MAG; Third Party Data; TPA; TPA:assembly.	Parvovirus holothuria4622	1 (bases 1 to 4622)	Buck,C.B., Welch, N., Belford, A., Varsani, A., Pastrana, D.V., Tisza,M.J. and Starrett, G.J.	Widespread Horizontal Gene Transfer Among Animal Viruses	eLife (preprint)	1 (bases 1 to 4622)	Buck,C.B. and Tisza,M.J	Direct Submission	Submitted (25-OCT-2023) Lab of Cellular Oncology, National Cancer Institute, 37 Convent Dr., Bethesda, MD 20892, USA	StructuredCommentPrefix ##Assembly-Data-START## Assembly Method Megahit v1.2.9 Assembly Name Parvo4622 Coverage 44x Sequencing Technology Illumina ##Assembly-Data-END##	1..4622	[mol_type=genomic DNA]	[organism=Parvovirus holothuria4622]	[bio_material=body_wall]	[label=nearest existing NCBI txid535600]	[isolate=seacucumber]	[isolation_source=Holothuria scabra]	[note=sea_cucumber]	[topology=linear]	[SRA=SRR5713070]	[Bioproject=PRJNA390023]	[Biosample=SAMN07212120]	[gcode=1]	[collection_date=42156]	[country=Australia]		seacucumber	sea_cucumber	body_wall	genomic DNA	RNA-Seq	Illumina	44		535600	Holothuria scabra		PRJNA390023	SAMN07212120	SRR5713070	42156	Australia	linear		>Parvo4622 [mol_type=genomic DNA] [organism=Parvovirus holothuria4622] [bio_material=body_wall] [label=nearest existing NCBI txid535600] [isolate=seacucumber] [isolation_source=Holothuria scabra] [note=sea_cucumber] [topology=linear] [SRA=SRR5713070] [Bioproject=PRJNA390023] [Biosample=SAMN07212120] [gcode=1]	CTGCATTCACGATGATAGGACGTCCACGCTATCTCTCCTTTGACTACGAAGAACCATATGGTGAGATTTCTAACAACACTCTTCAATCGGCGATAACGGATGCTAGGTAATGACTGACGGTACATATACTAGACGAGTGAGTTGGGTCAAAACATTACCTCCTGACGTTCGCAAAGCCTTTTTATCACGAAAGAACATATTTGATAACGCTAAAAATCAAGGCCTAGTATTTTACACGTCAATCGTACCTGTACCAACTCAATGTAAAGATACATTTACAGACTATTTTAGGCAAGAATTGCATAAAACATCGCCAAGGGATATCATAGAATTTGTCTTGGCAACTCATTGGTATCATGAAAGCGACTGTGTAGGATTAATTAAGTGCGGAGATTTTAATGACATCAACGACTGTACTGATCATCTGCATTTACTCTGGACATCTAACAATAGAAACGCATTACAAGCTGATGCGTACAACTTATTTAAAGTACAGATCAAACGCAAATTTGCAGCATTAGACAAACCGGAGTGGACAATTCACAGCGAATACTGTTCAAGTCCACAACAATTTTTGGTATATCTACACTTTCCTAACAAGCAAATAGTAGACAGTAGAATATCAGTAAACAGTCCAATTATCAAAGCAAAAAACTATATTAATCTTTCGGTAATTAATCATGCTGTACAAAATACAGCATTAAGAAGACAATTACAAGTAGATCAATCGGTCTTGCAAGAGTGGGCTCAATTATCAGAAGCAAATTTAAACAATTCTTTACAACTACAAAGTCAAAAAGCCAAAAGACAAAAAACATCTGAGATGCCTAAAACATCTAGGCAAATGGCTTCGAGAAACTTTGATGTTGAGGAGCAAGATCTCACAAATGTTGAAATATTAGCACAGCTAATATTGGACAATTGGCTATGGTCACAACAGGACCTTATAACCTATCTCTTAAACGAGACAGGAGATCAAAGACAAACTTTGATGAACTTTTTTGCACAAAGTTCTTGGACAAATAGCTATGCCAAAGCTACGAGCTTTGCAATATCTAAACTGAGACAAGAAACTCTTGCAAGTCTATCATTAAAGGCCATACAAAGATTTGGTACAGAAGAATTTCAATACAATGAAATCGAGTTTTACAGCTTGTCAGAAAGCTTTTATCAATTACAAAAGTGGTGTGAAATACAAGGAGTAGAGCCAAGAGAATTTTGCACTAAAATGCAACAATGGTTTGACATGCAAATACCCAAAAAAAATACATTTTATTTGTATGGGTCTAGCAATGCAGGCAAATCATGGATATTTAAGCCAATTTGGGCCCTTTGTCCTAAAAGGGCAGTCATACAAGCCTCTTCTATGGAGGACCGAACATTTATCTTTCAAGAATTACCGGAAAGTAGATGGGTAGAAATGACAGAGTACATGTACATCAGTGCAGATGTCGAAAATCTCAAATTAATCTTAGGAGGAGAACCGACTCACGTAAAACGTAAACACAGATCTCACGCAGAGATACAAAGGATACCAGTTGCCATGACAATCAATGATGACTTTATTTGCAATATTAAAAATCCTTTGGACCAACAGGCTATCGAAAACCGAATACTTTTTAAACTAAACTGTTGTGAGCTCCCTTCTCAAATTATCAAATCGGGCAAAAATTTGCATCCAGCGGTATTTCATAAATATCTCAAACAATTTAACGAGACCGAAAAATATGTAATGGACCAATCCATCGTACAAACATGGTTTACTCAATCTAAACTATTGTTTTCTGAGCTACGGCAAGTCCATTACAAAAAAGGTATGGACATAAAAGCCTTTACCTTTAATGACGAAGCTCAACTGGGGATCTTGATGGCCTTTATTTGCAAAGCGGGCCCAGACTACATGGATGCAATAATTACCAAACCGGATACCGAACATCCGCAAGAGCTCAAACATTTGATACATATTGGTACAGACAAAAAATGTTTATGTTCTTTCTGTAAATTGGCAGATGCCTCCGCACCAGAAAAGCTCCAACGTCTTGAAGAGACTATTGCCCAATTACAGGCGGAGTTGCTTGCTCAAAAGGCAAAAACTAATCCAACACATAATACTGGAGATAAGGCGTCATCGTCAAAGGATGATAAAATCCAACCAGGATTTGTTACCAATAATATGTGACTAGCTTTATATGGACCCTGGCATTAAATTGGAAAAAGGCTTTACAAGTACCAGGGACCAATTACATTGGACCCGGGACCGATTTGTCTAAAAACTTACCACCAGTTAACGAAGCAGATGATATAGCTAGATTACATGATTTAGCTTATGCAGATAAAACTATAGACACTCATGCAGCAGACGACCTTTTTATCCACGATCAATTACGAAGAGGAGGTTTTATTGGTAACGTTGCTGCTCAAGCTATTAATGCAAAAACACTCTGGGACAAACACGTCTTTAACACTGACTTTATATTTAGACCCGATTTGTCCTTACAGGACAATGCACCAATGTCGGATGGACAACGAGGGACTCCCGGAGGTGTGTCGTATTGGCAAGGAAAAAGGGCTAATACCAGAAGACACGAACATGCGGTCCAACGAAGAATGCTTAGAGATGGCCTTACAAGAGAGCAAGCAGAGATGCAGCTCAACCTCGAAACCCACGAGCGTAACCTTCGCGGAGGAGGACACACAAGAGCCAATTACCCAGGCGGAGCAGGACCCTCAGGAGGGCAGTCTGCAGCCCCCCCAAACACAGGGATCCAAGGGACACCTAGACAACTTCCACCGACTCCTAATAGGCAAGAGGGAGACGTAGAACAAGAACACATGGATCAAGACGAAGATAATTGGGAAGATGTAGATATAGAAAGAGGTGCCGGTGGCGGGGGAGGACCCGGTGGTCCAACAGCAGGATCACCGAGACAAATATATCAATATCCTCCAAAAAATGCACCTCTCTCCAATGACAGTAATGCATACATATTTTCAAGGACTTTTAATCACACATTTAGTGATACAAGTGGTGTTATGGAATACGATAAATTAGTATGTAGAGGAGATAAAGTAAGCGATAAATCTTGGTACATTAAGGGTGATTGGTTTATATTACCTTACAATTACTTGCCTGCATATTTAACCGGTAGTCAATGGCAACAAATAAGATTAAGACACCATTCTTGTACAATCAATTGGATAGAGGTGACGGTTAAAGAAATGAAAGTATTTCAAACACTAACGTCGGCAGCATCAGAAAGCTACGCTCCGATAAAATGGCCCATATGGAGGTCATTTGTAGATTACAACGGTAATCTTGGCAAAGTATCCTTGAGAGATAATTGGTTACCTAATGCGCAATATACCAGGACCAGATTGGGTCCAGGTAACACTGGACTAGGAGATGGGAGAGGTAATACTTTACCTGCTTTTCAAGCAAATGTTACCACCTACATTGCTCCATCTTTTCATCAGAGTTTACAAATATTACAAGCAGGACAAGATATATCCAATGATCCATTGGTCCGCAATTGGACAAACAAAGACAATAGCATCGGTATGTATACCGATTTTAATTACGAGGACCTTGCATTTGGGGGATCAAAATATACCAGACATTATTTAAACGATCCCTTTTCGATTAGGGTGCCCATCAATGATTACTGCAAATTAAATCCATCTGCAATGGCCAATCATGCAGTAACGGACATGATGGGCAATCTATCTCTGCAAGATCAACCACAAGTCGTGGATCATCCAGACAGAGCTTTATTGACTCAAAATTATCAAATAAGGTCCTATAACTCAGCAGTCACTCCATCTAGAGTAGTGGGCCTGCAACATACCGACGACAGATATGCAGAAGACTGCAATCCCTTAGAGAGCAATATGGCTCAAACAAATAGCTACGGCAGAGGAGATTATACAAAAGCTCCGCCGGTCATATTACTAGGCAGGGAGGCGGTAAGGGCCCCAGCTAGCGTCAAATACGAATGGTCCTTTGAGTGCGAGTACAAGATATCCATAACGGGCCATGGATCTAACATCCACTACCAACCATTTTACATAAACTCCAATTGCTATGATCCTCTAAGAGGTGACGGAGTGGACACCAGACCAGCTAACAGTCTCTGGGTCCAATTACAAAGCAACAAAGACATTACAAGAGAGTTGGCGGATACACCGTTTTACTCTAGTAACATTAGAGTTGACAATTACAGTAAAGCTGCTGAGCCATCTCATTTGCAAAGAAAAAATGCAACCACGGCTCTTGACCCGTTGGCTCATAACTCTCTCAAATCATGGAACAAAAGGCACGGTCACGAGCATGCTTGGCAATATTATCCGCCGGTGCTCAATAAATCCGACGACGAGCTCAACGAGGTCTCTCACATACCGGGACAAGAGCTCAACGGCAAAGCATATCTGTATGTTAACAATGCTTATAAACCTCGTAATTTTCATGCGTGGTTGGCCAGACACAGGGCGTCTAAAAAGCCGACTGGGACCTTTAATGCAGAACAGTATTCTCCGCATCTGTAAACCTTGCACGTGCATCATAATATGTTTGTAATCCTATTAATATATGCAAATGTAATCTGTCAATAAAATTGTAATCCTCT	>Parvo4622 [mol_type=genomic DNA] [organism=Parvovirus holothuria4622] [bio_material=body_wall] [label=nearest existing NCBI txid535600] [isolate=seacucumber] [isolation_source=Holothuria scabra] [note=sea_cucumber] [topology=linear] [SRA=SRR5713070] [Bioproject=PRJNA390023] [Biosample=SAMN07212120] [gcode=1] CTGCATTCACGATGATAGGACGTCCACGCTATCTCTCCTTTGACTACGAAGAACCATATGGTGAGATTTCTAACAACACTCTTCAATCGGCGATAACGGATGCTAGGTAATGACTGACGGTACATATACTAGACGAGTGAGTTGGGTCAAAACATTACCTCCTGACGTTCGCAAAGCCTTTTTATCACGAAAGAACATATTTGATAACGCTAAAAATCAAGGCCTAGTATTTTACACGTCAATCGTACCTGTACCAACTCAATGTAAAGATACATTTACAGACTATTTTAGGCAAGAATTGCATAAAACATCGCCAAGGGATATCATAGAATTTGTCTTGGCAACTCATTGGTATCATGAAAGCGACTGTGTAGGATTAATTAAGTGCGGAGATTTTAATGACATCAACGACTGTACTGATCATCTGCATTTACTCTGGACATCTAACAATAGAAACGCATTACAAGCTGATGCGTACAACTTATTTAAAGTACAGATCAAACGCAAATTTGCAGCATTAGACAAACCGGAGTGGACAATTCACAGCGAATACTGTTCAAGTCCACAACAATTTTTGGTATATCTACACTTTCCTAACAAGCAAATAGTAGACAGTAGAATATCAGTAAACAGTCCAATTATCAAAGCAAAAAACTATATTAATCTTTCGGTAATTAATCATGCTGTACAAAATACAGCATTAAGAAGACAATTACAAGTAGATCAATCGGTCTTGCAAGAGTGGGCTCAATTATCAGAAGCAAATTTAAACAATTCTTTACAACTACAAAGTCAAAAAGCCAAAAGACAAAAAACATCTGAGATGCCTAAAACATCTAGGCAAATGGCTTCGAGAAACTTTGATGTTGAGGAGCAAGATCTCACAAATGTTGAAATATTAGCACAGCTAATATTGGACAATTGGCTATGGTCACAACAGGACCTTATAACCTATCTCTTAAACGAGACAGGAGATCAAAGACAAACTTTGATGAACTTTTTTGCACAAAGTTCTTGGACAAATAGCTATGCCAAAGCTACGAGCTTTGCAATATCTAAACTGAGACAAGAAACTCTTGCAAGTCTATCATTAAAGGCCATACAAAGATTTGGTACAGAAGAATTTCAATACAATGAAATCGAGTTTTACAGCTTGTCAGAAAGCTTTTATCAATTACAAAAGTGGTGTGAAATACAAGGAGTAGAGCCAAGAGAATTTTGCACTAAAATGCAACAATGGTTTGACATGCAAATACCCAAAAAAAATACATTTTATTTGTATGGGTCTAGCAATGCAGGCAAATCATGGATATTTAAGCCAATTTGGGCCCTTTGTCCTAAAAGGGCAGTCATACAAGCCTCTTCTATGGAGGACCGAACATTTATCTTTCAAGAATTACCGGAAAGTAGATGGGTAGAAATGACAGAGTACATGTACATCAGTGCAGATGTCGAAAATCTCAAATTAATCTTAGGAGGAGAACCGACTCACGTAAAACGTAAACACAGATCTCACGCAGAGATACAAAGGATACCAGTTGCCATGACAATCAATGATGACTTTATTTGCAATATTAAAAATCCTTTGGACCAACAGGCTATCGAAAACCGAATACTTTTTAAACTAAACTGTTGTGAGCTCCCTTCTCAAATTATCAAATCGGGCAAAAATTTGCATCCAGCGGTATTTCATAAATATCTCAAACAATTTAACGAGACCGAAAAATATGTAATGGACCAATCCATCGTACAAACATGGTTTACTCAATCTAAACTATTGTTTTCTGAGCTACGGCAAGTCCATTACAAAAAAGGTATGGACATAAAAGCCTTTACCTTTAATGACGAAGCTCAACTGGGGATCTTGATGGCCTTTATTTGCAAAGCGGGCCCAGACTACATGGATGCAATAATTACCAAACCGGATACCGAACATCCGCAAGAGCTCAAACATTTGATACATATTGGTACAGACAAAAAATGTTTATGTTCTTTCTGTAAATTGGCAGATGCCTCCGCACCAGAAAAGCTCCAACGTCTTGAAGAGACTATTGCCCAATTACAGGCGGAGTTGCTTGCTCAAAAGGCAAAAACTAATCCAACACATAATACTGGAGATAAGGCGTCATCGTCAAAGGATGATAAAATCCAACCAGGATTTGTTACCAATAATATGTGACTAGCTTTATATGGACCCTGGCATTAAATTGGAAAAAGGCTTTACAAGTACCAGGGACCAATTACATTGGACCCGGGACCGATTTGTCTAAAAACTTACCACCAGTTAACGAAGCAGATGATATAGCTAGATTACATGATTTAGCTTATGCAGATAAAACTATAGACACTCATGCAGCAGACGACCTTTTTATCCACGATCAATTACGAAGAGGAGGTTTTATTGGTAACGTTGCTGCTCAAGCTATTAATGCAAAAACACTCTGGGACAAACACGTCTTTAACACTGACTTTATATTTAGACCCGATTTGTCCTTACAGGACAATGCACCAATGTCGGATGGACAACGAGGGACTCCCGGAGGTGTGTCGTATTGGCAAGGAAAAAGGGCTAATACCAGAAGACACGAACATGCGGTCCAACGAAGAATGCTTAGAGATGGCCTTACAAGAGAGCAAGCAGAGATGCAGCTCAACCTCGAAACCCACGAGCGTAACCTTCGCGGAGGAGGACACACAAGAGCCAATTACCCAGGCGGAGCAGGACCCTCAGGAGGGCAGTCTGCAGCCCCCCCAAACACAGGGATCCAAGGGACACCTAGACAACTTCCACCGACTCCTAATAGGCAAGAGGGAGACGTAGAACAAGAACACATGGATCAAGACGAAGATAATTGGGAAGATGTAGATATAGAAAGAGGTGCCGGTGGCGGGGGAGGACCCGGTGGTCCAACAGCAGGATCACCGAGACAAATATATCAATATCCTCCAAAAAATGCACCTCTCTCCAATGACAGTAATGCATACATATTTTCAAGGACTTTTAATCACACATTTAGTGATACAAGTGGTGTTATGGAATACGATAAATTAGTATGTAGAGGAGATAAAGTAAGCGATAAATCTTGGTACATTAAGGGTGATTGGTTTATATTACCTTACAATTACTTGCCTGCATATTTAACCGGTAGTCAATGGCAACAAATAAGATTAAGACACCATTCTTGTACAATCAATTGGATAGAGGTGACGGTTAAAGAAATGAAAGTATTTCAAACACTAACGTCGGCAGCATCAGAAAGCTACGCTCCGATAAAATGGCCCATATGGAGGTCATTTGTAGATTACAACGGTAATCTTGGCAAAGTATCCTTGAGAGATAATTGGTTACCTAATGCGCAATATACCAGGACCAGATTGGGTCCAGGTAACACTGGACTAGGAGATGGGAGAGGTAATACTTTACCTGCTTTTCAAGCAAATGTTACCACCTACATTGCTCCATCTTTTCATCAGAGTTTACAAATATTACAAGCAGGACAAGATATATCCAATGATCCATTGGTCCGCAATTGGACAAACAAAGACAATAGCATCGGTATGTATACCGATTTTAATTACGAGGACCTTGCATTTGGGGGATCAAAATATACCAGACATTATTTAAACGATCCCTTTTCGATTAGGGTGCCCATCAATGATTACTGCAAATTAAATCCATCTGCAATGGCCAATCATGCAGTAACGGACATGATGGGCAATCTATCTCTGCAAGATCAACCACAAGTCGTGGATCATCCAGACAGAGCTTTATTGACTCAAAATTATCAAATAAGGTCCTATAACTCAGCAGTCACTCCATCTAGAGTAGTGGGCCTGCAACATACCGACGACAGATATGCAGAAGACTGCAATCCCTTAGAGAGCAATATGGCTCAAACAAATAGCTACGGCAGAGGAGATTATACAAAAGCTCCGCCGGTCATATTACTAGGCAGGGAGGCGGTAAGGGCCCCAGCTAGCGTCAAATACGAATGGTCCTTTGAGTGCGAGTACAAGATATCCATAACGGGCCATGGATCTAACATCCACTACCAACCATTTTACATAAACTCCAATTGCTATGATCCTCTAAGAGGTGACGGAGTGGACACCAGACCAGCTAACAGTCTCTGGGTCCAATTACAAAGCAACAAAGACATTACAAGAGAGTTGGCGGATACACCGTTTTACTCTAGTAACATTAGAGTTGACAATTACAGTAAAGCTGCTGAGCCATCTCATTTGCAAAGAAAAAATGCAACCACGGCTCTTGACCCGTTGGCTCATAACTCTCTCAAATCATGGAACAAAAGGCACGGTCACGAGCATGCTTGGCAATATTATCCGCCGGTGCTCAATAAATCCGACGACGAGCTCAACGAGGTCTCTCACATACCGGGACAAGAGCTCAACGGCAAAGCATATCTGTATGTTAACAATGCTTATAAACCTCGTAATTTTCATGCGTGGTTGGCCAGACACAGGGCGTCTAAAAAGCCGACTGGGACCTTTAATGCAGAACAGTATTCTCCGCATCTGTAAACCTTGCACGTGCATCATAATATGTTTGTAATCCTATTAATATATGCAAATGTAATCTGTCAATAAAATTGTAATCCTCT
388	Parvo homo3140 blood SRR12568019_3140	Parvo_homo3140_blood_SRR12568019.gb	Parvo3140	4987	genomic DNA	MAG TPA_asm: Parvovirus homo3140 isolate blood	grp9260280_388	ENV; Metagenome Assembled Genome; MAG; Third Party Data; TPA; TPA:assembly.	Parvovirus homo3140	1 (bases 1 to 4987)	Buck,C.B., Welch, N., Belford, A., Varsani, A., Pastrana, D.V., Tisza,M.J. and Starrett, G.J.	Widespread Horizontal Gene Transfer Among Animal Viruses	eLife (preprint)	1 (bases 1 to 4987)	Buck,C.B. and Tisza,M.J	Direct Submission	Submitted (25-OCT-2023) Lab of Cellular Oncology, National Cancer Institute, 37 Convent Dr., Bethesda, MD 20892, USA	StructuredCommentPrefix ##Assembly-Data-START## Assembly Method Megahit v1.2.9 Assembly Name Parvo3140 Coverage 27x Sequencing Technology Illumina ##Assembly-Data-END##	1..4987	[mol_type=genomic DNA]	[organism=Parvovirus homo3140]	[bio_material=blood]	[label=nearest existing NCBI txid2794519]	[isolate=blood]	[isolation_source=Homo sapiens]	[note=human]	[topology=linear]	[SRA=SRR12568019]	[Bioproject=PRJNA660895]	[Biosample=SAMN15963223]	[gcode=1]	[collection_date=unknown]	[country=unknown]		blood	human	blood	genomic DNA	OTHER	Illumina	27		2794519	Homo sapiens		PRJNA660895	SAMN15963223	SRR12568019	unknown	unknown	linear		>Parvo3140 [mol_type=genomic DNA] [organism=Parvovirus homo3140] [bio_material=blood] [label=nearest existing NCBI txid2794519] [isolate=blood] [isolation_source=Homo sapiens] [note=human] [topology=linear] [SRA=SRR12568019] [Bioproject=PRJNA660895] [Biosample=SAMN15963223] [gcode=1]	GTGCTAAGCCGTGGGCTTAGGGGCAAGCACCCAGTTCTATTTATACTAGTTTCGGAGTATTGTGCGATTGTGCGTGCAGCAGGTATGTTGACATTACGTTCTTTAGCTCTTAGAGCAGTGCAAGTGACTTATAGACACCATTGGAGTTTCACTGAAATTCTGCCAAAATGTCTTCAAAAAGAACTACTACTTATGTGGTTAGAATGTGAGGAAACTATTCCCAGTGATGATGACGATTTGCGTCGTATTTTTCAAAGAATACCATCTGATTGGTGTGACAGTCGCCCAGTTTCTACCCAAACATTTGTTGACTTAATGAGCATGTCTGACGATGAGATACCTAATTTCTATGACGAAAAAAATCATATAGTATTCGAATACTATGTACAGTGTTTCTACTACTCTGTGAATGAGATCTGCCTATGTGAACCTTGTTATATTCGCTTGGCTAAGCCTTACTTACCGTACTCCGCTAATTTATGGCTTGAAAATGGCTGGTTCTTCAAAAAAATAATCGCTCATCAGATTGTGTATGCTGAAGATATTCTAAATGAAGTTATTTGGAAAAAAGACAATTGGTGCACTATGTGTGTGACCGAACCCCTCTTCGACATAAAAGATTATTGGAATTGCCAGATGGATACTACTTTCCATACGAAACGAAGACGATGCTCTGAAAGCGACGATGAGGAACCAATCAGTTTCCAATACACTGCACCAGTGGTTGGAAAAAGGATAGATGCAGTTATGTACAAATTTGTGTCTGGTTCCAGATGAGCAATGGAAAAATCACCGACTTTTGGCCAATTACTGGAGGAGCTATGGGAGAACCTTCCGGACGACGTAGCGAGTCACCCGGGGTGCTGGTGGAAGATTTTGGAGGAGTCTCCGATGGAGGAATCGAAGAAGGAGAAATTACGCCGACTATTAACAACTTGGAGCAAGAACTACAAGGCCTGGTCGATCGGTTCGTTTCCAGCATTGAAGAAAAAACTTGGAAAGACAGTGGATTCTACATTTCAGATGTATATGCCTGTGAGTCAGTCGAACGAGCTTCAAGAGTGGCTAAACGATTGGAAGAACGAGCAGAATCTTTCAGAAGAGGCTTTGTTGGAATCTTTGTCCACGGCGACCATGTCCATTCAATCCACAGCTGCCCATTCACAAGCAGGACGTGCAAGTGCTTCTTCAAGAACTTCCCAGAAGCGAAAGAAGACCTTAGACGACTTCTTCGAAGACCTCGCGCCATCGAAACGTTCCAGCGACGAGACTGGGAGAATATCACAAAATATTTTTGCACGAAAGGGAGACGAGCAACGTTCTTTAAAATGTACGGTGCCGTACAAAGAGTACCTCTTGAAATTACAGCTCTATCCGACGCTCTCGTATCAAGCCAAAATGAAGGAGGACCACAGCCAAGCTTGGAGGACTGCGTTGATCCGCTGCAACCTGACGCTGGACCCTCAGGATTCAATTCTGGCGAAGGTGCACGACATCGTGGAAAGCGGCAAAAGAGAAATCCAATCAATCCTGGAGGAGAACGAGGAATCAACGGGATCACCGGAATAATTCTAGAACTTTTGGATAAGTGTGCGGTCTGTCCACTAACTGAAATCGTTTATACGCGTGAATACTTGACAAATTCACTTGTGGCCTCAAAAAGATTAGACGCTCGTGAAGTAAAAGATGCTATCGATACTAGGGCTTCTATAATAAATACTTGGACTAGAGACGATTTCGTAAATTTCTATAACAGAGAAGATGTAATAAAAATATGGTCAGCCCGTAATCAACACTCTTTTGACAACTATTATATGACCTACGAGCAGACAACAGAGGTTATCTTTAAATTACTTGACTTTCAAATGAAAGAGCACATTAATACGTTCGCGAATGACTTGGTAAACATATTGGAGTGTAATCGGCCTAAAAAAAACTGTTTTTTGCTTGTATCGCCTCCATCGGCGGGGAAAAATTTTATGTTTGATGGCATAAGAGACTATTTCTTAAATGCTGGGCAAATGAATAACCCTAACAAATATAATCAGTTTGCTTATCAAGATTGTCATAATAGACGTATCATAATTTGGAATGAGCCGAACTATGAGCCCAGAGAAACAGAAAATTTAAAAATGCTTTTCGCAGGAGATAATCTATCAGCTAACGTGAAATGTAAGCCACAAGCGAATGTCAAACGTACTCCCATTATTGTACTTAGTAATCACCGTCCTCACTTTGCTAATCATAGCGCCTTTGCAGATAGAGTAATGCAATATAATTGGAACTCTGCACCATTCCTAAAGGAATATGATAAAAAACCAAGACCTGATGCTATTATGAATTTATTGTATGCATTAAAAGATACAATTTAAGGAGTTACTGTGTTTTGTACTAATTTACGTCTACCATAAGTATAAGAGTAATCATTAGACATAATAGTTGGAGTAGTAACAGTACCAGAAGTAAATGACCTGGCTAGTTGCATCTGTGCAGGATTAATACGAGGTCCTCCACGAATAAACGTGAATGGATCATTTGCCTCTACATGCAATTCTGCTTCAACTGTCCAGTAAATCTGCGTATCCAACCAATCATCTGCCTGTGTTAGGTTTGCGTTTGTACTCAGTTTCGGTACAGGTCTTATACCAACATGAACAGACGGCTGGTGAGCATAATCAGTTGGTTTTCTATTCATTTCATGGTAAGCTCCGTTTTGTTCCATAGGAAACTGAGTATACATTTTAGTTGCATCTGTAAACGTGCTAGCATCTACATTCGTGGCTATAAGGGAACTGGCTGTTTGAAGGAATCGTGAATTGTTGTCAATTTGATAAGTAGGAAGAGCAGCATTGCCCGCATTGCTCATAGTTCGAGTGGTTAATCCAGTAACCTTAGTCCCTTCTGCCAGAACAGAAGTAGAGCTTTGAGTATCTTGCATATTTTGTGTCATTACAGCAGGCCATTTAGGCATTAGTGGAGCATATTCAAATGAGTAATCTTGTTCAAGAAAACTCTGTCCTATCAGATCCATAGAATTCATTTCATGACAAAACTGATCATAAGGTACGAATCCCACATCTTGATCTTTAGGAGCATAGATAGTTAAGTAATCACTTAATCCGAGTTCTTGACCAGTAGCATAAGCAGGAATTCTCGAATTCATTTCAGCTGCAGTGCTATTGTTAGCCACTCCGTACATACAATCTTTTAAAGTATCTCTACGACTAGCATGCGTTGTTGTTGCAAAACCAGTAGGTTGCATTGGCTTATCAGTTGAAAATTCATAATCTCTATCAGAACATGTTAGAGCTGCATTTTGTCTTAATCCTACTGCATAGCGAGTAAATTTATTTTGATTTAAAGTTGCAGTAGTAGATGTAGTGTCAGCAGTTTGAAAGGCAACTCGTGGATTATATTGACTAATTTTTATTTTAGCGTGAGTTGCAAACACTCCTTGAAATTCTCGCAACCTGCTCCATTCGGCTGGACTGATATAAAAAAAAGCATATTCCCAAGGAATAGTAGCAAGAGAAGTAGTTAAAGCCCATCTGTCGATAGTTACTCCACTTGTTGACGCATCATTAAGAATTTGATCAGCTACACCAAAAGTTAGAAACTTCCATCGTTTTTGAAATGTAAAGCTATGTTTAAAAGATTTTAAACCTCTAGAAATATTCTGTATTGCGACAGATCCTTCTGGTACATCACCTTGTCCACCAACCATACCATCAGTATTACCACTAGTACCTGGAAGCTTACTACCACTGTGTTGAGCTGCCTTTGTTTTTTTCGCTGGAGCTCCAGAAATTGCGTCTCCACCTCTTTTCGATGTTCCTCCGACAACATCCATAGCACTGCCACTTGAAGACACTTGTGATGACATTCTTCTATCATTCAGCTCGTTCAAAAGATTATCTGCCGCCTCGTTTTCTTGTGTATTTGGTAAGTCCTGTTCGCTTGGACGATTGTCTTGTGAAGTCGATGGCGTTCCTAGAAGATCCAAGTCAAACATGTCAATAAAATCAGCCTCTTCGCCTGCTTGGACGTGGTCTGGACGAAGGATTGGCGCGGCAGCCCCCCTCCTAGAGAGAGCGAGGTTATACTGTTTCATTGCATACCGCCTCTGTCCTTCGTTCATACCAGCCCAGTTGGCTCTCTCAAAAGGAGGGGGTTTAAAAGGTAAAGACATATTTACCGTAGAATACCTTTCCACTCAGCGACTCGATTCCGTGTTTTGCTCCAAGTCCGACCGCTCCGACTGCAGCCTGTAATTGAGATATAGTATTTTCAGGGTAGACGACCTCGTGGACGAATTGACTGATTGCTTCTCGGTCTGCCGACAGCACGTCAGTATCCTTCTTAGCGTCCTTATAATGTATATCGTGGCCCTGTGCAATAAGGTCAGCTCTCGTACGGGCGGGCTGTAAACTGTTTCCAGGTCCGATATTATTTGAGTATGGGAGTACGAATCCTCTGGTGGGTTCTGTGGTAGTAGCTGATAATTGCTTGTCCCGCTTAACAGACTTCCAATGTTGGGGATATTGCTTTCTCGTTGCACTGTTCCACTTTAAATGTTCAGGTTTTAATTCTTCTGCTGGCACGAATGATCCTTCTTTATAAAGTTCTTCGAGTAGTTGCTGTGCTTCGTCGTCTTTTTTTCCGTAAATTTGGTCGTAGAACCAGTTGCCAAGTGGATTGTTTGGGTCTGCTGCTGCGTTGCCCAACTGACCTTCAAAGATTTTTTGGTAATTTTGTCCTGCTGCGAATCCAGAGCTGGGAGAAGGTCGTATGGGTAAACGTGAAGCACCGTAGCCACGATGAACTTTAGAACTACCGTACCGTGTATACAATGTTTCTTCACTACTTGACGCACTACTAGGCAATAAAGGTCCTAATTCAATGTCCTGAGACATACTGACTAGTTTCCCGCCAACTCATTGTTTATATGCAGAACTGGGTGCTTGCCCCTAAGCCCACGGCTTAGCAC	>Parvo3140 [mol_type=genomic DNA] [organism=Parvovirus homo3140] [bio_material=blood] [label=nearest existing NCBI txid2794519] [isolate=blood] [isolation_source=Homo sapiens] [note=human] [topology=linear] [SRA=SRR12568019] [Bioproject=PRJNA660895] [Biosample=SAMN15963223] [gcode=1] GTGCTAAGCCGTGGGCTTAGGGGCAAGCACCCAGTTCTATTTATACTAGTTTCGGAGTATTGTGCGATTGTGCGTGCAGCAGGTATGTTGACATTACGTTCTTTAGCTCTTAGAGCAGTGCAAGTGACTTATAGACACCATTGGAGTTTCACTGAAATTCTGCCAAAATGTCTTCAAAAAGAACTACTACTTATGTGGTTAGAATGTGAGGAAACTATTCCCAGTGATGATGACGATTTGCGTCGTATTTTTCAAAGAATACCATCTGATTGGTGTGACAGTCGCCCAGTTTCTACCCAAACATTTGTTGACTTAATGAGCATGTCTGACGATGAGATACCTAATTTCTATGACGAAAAAAATCATATAGTATTCGAATACTATGTACAGTGTTTCTACTACTCTGTGAATGAGATCTGCCTATGTGAACCTTGTTATATTCGCTTGGCTAAGCCTTACTTACCGTACTCCGCTAATTTATGGCTTGAAAATGGCTGGTTCTTCAAAAAAATAATCGCTCATCAGATTGTGTATGCTGAAGATATTCTAAATGAAGTTATTTGGAAAAAAGACAATTGGTGCACTATGTGTGTGACCGAACCCCTCTTCGACATAAAAGATTATTGGAATTGCCAGATGGATACTACTTTCCATACGAAACGAAGACGATGCTCTGAAAGCGACGATGAGGAACCAATCAGTTTCCAATACACTGCACCAGTGGTTGGAAAAAGGATAGATGCAGTTATGTACAAATTTGTGTCTGGTTCCAGATGAGCAATGGAAAAATCACCGACTTTTGGCCAATTACTGGAGGAGCTATGGGAGAACCTTCCGGACGACGTAGCGAGTCACCCGGGGTGCTGGTGGAAGATTTTGGAGGAGTCTCCGATGGAGGAATCGAAGAAGGAGAAATTACGCCGACTATTAACAACTTGGAGCAAGAACTACAAGGCCTGGTCGATCGGTTCGTTTCCAGCATTGAAGAAAAAACTTGGAAAGACAGTGGATTCTACATTTCAGATGTATATGCCTGTGAGTCAGTCGAACGAGCTTCAAGAGTGGCTAAACGATTGGAAGAACGAGCAGAATCTTTCAGAAGAGGCTTTGTTGGAATCTTTGTCCACGGCGACCATGTCCATTCAATCCACAGCTGCCCATTCACAAGCAGGACGTGCAAGTGCTTCTTCAAGAACTTCCCAGAAGCGAAAGAAGACCTTAGACGACTTCTTCGAAGACCTCGCGCCATCGAAACGTTCCAGCGACGAGACTGGGAGAATATCACAAAATATTTTTGCACGAAAGGGAGACGAGCAACGTTCTTTAAAATGTACGGTGCCGTACAAAGAGTACCTCTTGAAATTACAGCTCTATCCGACGCTCTCGTATCAAGCCAAAATGAAGGAGGACCACAGCCAAGCTTGGAGGACTGCGTTGATCCGCTGCAACCTGACGCTGGACCCTCAGGATTCAATTCTGGCGAAGGTGCACGACATCGTGGAAAGCGGCAAAAGAGAAATCCAATCAATCCTGGAGGAGAACGAGGAATCAACGGGATCACCGGAATAATTCTAGAACTTTTGGATAAGTGTGCGGTCTGTCCACTAACTGAAATCGTTTATACGCGTGAATACTTGACAAATTCACTTGTGGCCTCAAAAAGATTAGACGCTCGTGAAGTAAAAGATGCTATCGATACTAGGGCTTCTATAATAAATACTTGGACTAGAGACGATTTCGTAAATTTCTATAACAGAGAAGATGTAATAAAAATATGGTCAGCCCGTAATCAACACTCTTTTGACAACTATTATATGACCTACGAGCAGACAACAGAGGTTATCTTTAAATTACTTGACTTTCAAATGAAAGAGCACATTAATACGTTCGCGAATGACTTGGTAAACATATTGGAGTGTAATCGGCCTAAAAAAAACTGTTTTTTGCTTGTATCGCCTCCATCGGCGGGGAAAAATTTTATGTTTGATGGCATAAGAGACTATTTCTTAAATGCTGGGCAAATGAATAACCCTAACAAATATAATCAGTTTGCTTATCAAGATTGTCATAATAGACGTATCATAATTTGGAATGAGCCGAACTATGAGCCCAGAGAAACAGAAAATTTAAAAATGCTTTTCGCAGGAGATAATCTATCAGCTAACGTGAAATGTAAGCCACAAGCGAATGTCAAACGTACTCCCATTATTGTACTTAGTAATCACCGTCCTCACTTTGCTAATCATAGCGCCTTTGCAGATAGAGTAATGCAATATAATTGGAACTCTGCACCATTCCTAAAGGAATATGATAAAAAACCAAGACCTGATGCTATTATGAATTTATTGTATGCATTAAAAGATACAATTTAAGGAGTTACTGTGTTTTGTACTAATTTACGTCTACCATAAGTATAAGAGTAATCATTAGACATAATAGTTGGAGTAGTAACAGTACCAGAAGTAAATGACCTGGCTAGTTGCATCTGTGCAGGATTAATACGAGGTCCTCCACGAATAAACGTGAATGGATCATTTGCCTCTACATGCAATTCTGCTTCAACTGTCCAGTAAATCTGCGTATCCAACCAATCATCTGCCTGTGTTAGGTTTGCGTTTGTACTCAGTTTCGGTACAGGTCTTATACCAACATGAACAGACGGCTGGTGAGCATAATCAGTTGGTTTTCTATTCATTTCATGGTAAGCTCCGTTTTGTTCCATAGGAAACTGAGTATACATTTTAGTTGCATCTGTAAACGTGCTAGCATCTACATTCGTGGCTATAAGGGAACTGGCTGTTTGAAGGAATCGTGAATTGTTGTCAATTTGATAAGTAGGAAGAGCAGCATTGCCCGCATTGCTCATAGTTCGAGTGGTTAATCCAGTAACCTTAGTCCCTTCTGCCAGAACAGAAGTAGAGCTTTGAGTATCTTGCATATTTTGTGTCATTACAGCAGGCCATTTAGGCATTAGTGGAGCATATTCAAATGAGTAATCTTGTTCAAGAAAACTCTGTCCTATCAGATCCATAGAATTCATTTCATGACAAAACTGATCATAAGGTACGAATCCCACATCTTGATCTTTAGGAGCATAGATAGTTAAGTAATCACTTAATCCGAGTTCTTGACCAGTAGCATAAGCAGGAATTCTCGAATTCATTTCAGCTGCAGTGCTATTGTTAGCCACTCCGTACATACAATCTTTTAAAGTATCTCTACGACTAGCATGCGTTGTTGTTGCAAAACCAGTAGGTTGCATTGGCTTATCAGTTGAAAATTCATAATCTCTATCAGAACATGTTAGAGCTGCATTTTGTCTTAATCCTACTGCATAGCGAGTAAATTTATTTTGATTTAAAGTTGCAGTAGTAGATGTAGTGTCAGCAGTTTGAAAGGCAACTCGTGGATTATATTGACTAATTTTTATTTTAGCGTGAGTTGCAAACACTCCTTGAAATTCTCGCAACCTGCTCCATTCGGCTGGACTGATATAAAAAAAAGCATATTCCCAAGGAATAGTAGCAAGAGAAGTAGTTAAAGCCCATCTGTCGATAGTTACTCCACTTGTTGACGCATCATTAAGAATTTGATCAGCTACACCAAAAGTTAGAAACTTCCATCGTTTTTGAAATGTAAAGCTATGTTTAAAAGATTTTAAACCTCTAGAAATATTCTGTATTGCGACAGATCCTTCTGGTACATCACCTTGTCCACCAACCATACCATCAGTATTACCACTAGTACCTGGAAGCTTACTACCACTGTGTTGAGCTGCCTTTGTTTTTTTCGCTGGAGCTCCAGAAATTGCGTCTCCACCTCTTTTCGATGTTCCTCCGACAACATCCATAGCACTGCCACTTGAAGACACTTGTGATGACATTCTTCTATCATTCAGCTCGTTCAAAAGATTATCTGCCGCCTCGTTTTCTTGTGTATTTGGTAAGTCCTGTTCGCTTGGACGATTGTCTTGTGAAGTCGATGGCGTTCCTAGAAGATCCAAGTCAAACATGTCAATAAAATCAGCCTCTTCGCCTGCTTGGACGTGGTCTGGACGAAGGATTGGCGCGGCAGCCCCCCTCCTAGAGAGAGCGAGGTTATACTGTTTCATTGCATACCGCCTCTGTCCTTCGTTCATACCAGCCCAGTTGGCTCTCTCAAAAGGAGGGGGTTTAAAAGGTAAAGACATATTTACCGTAGAATACCTTTCCACTCAGCGACTCGATTCCGTGTTTTGCTCCAAGTCCGACCGCTCCGACTGCAGCCTGTAATTGAGATATAGTATTTTCAGGGTAGACGACCTCGTGGACGAATTGACTGATTGCTTCTCGGTCTGCCGACAGCACGTCAGTATCCTTCTTAGCGTCCTTATAATGTATATCGTGGCCCTGTGCAATAAGGTCAGCTCTCGTACGGGCGGGCTGTAAACTGTTTCCAGGTCCGATATTATTTGAGTATGGGAGTACGAATCCTCTGGTGGGTTCTGTGGTAGTAGCTGATAATTGCTTGTCCCGCTTAACAGACTTCCAATGTTGGGGATATTGCTTTCTCGTTGCACTGTTCCACTTTAAATGTTCAGGTTTTAATTCTTCTGCTGGCACGAATGATCCTTCTTTATAAAGTTCTTCGAGTAGTTGCTGTGCTTCGTCGTCTTTTTTTCCGTAAATTTGGTCGTAGAACCAGTTGCCAAGTGGATTGTTTGGGTCTGCTGCTGCGTTGCCCAACTGACCTTCAAAGATTTTTTGGTAATTTTGTCCTGCTGCGAATCCAGAGCTGGGAGAAGGTCGTATGGGTAAACGTGAAGCACCGTAGCCACGATGAACTTTAGAACTACCGTACCGTGTATACAATGTTTCTTCACTACTTGACGCACTACTAGGCAATAAAGGTCCTAATTCAATGTCCTGAGACATACTGACTAGTTTCCCGCCAACTCATTGTTTATATGCAGAACTGGGTGCTTGCCCCTAAGCCCACGGCTTAGCAC
389	Parvo homo3396 feces ERR3179619_3396	Parvo_homo3396_feces_ERR3179619.gb	Parvo3396	3684	genomic DNA	MAG TPA_asm: Parvovirus homo3396 isolate feces	grp9260280_389	ENV; Metagenome Assembled Genome; MAG; Third Party Data; TPA; TPA:assembly.	Parvovirus homo3396	1 (bases 1 to 3684)	Buck,C.B., Welch, N., Belford, A., Varsani, A., Pastrana, D.V., Tisza,M.J. and Starrett, G.J.	Widespread Horizontal Gene Transfer Among Animal Viruses	eLife (preprint)	1 (bases 1 to 3684)	Buck,C.B. and Tisza,M.J	Direct Submission	Submitted (25-OCT-2023) Lab of Cellular Oncology, National Cancer Institute, 37 Convent Dr., Bethesda, MD 20892, USA	StructuredCommentPrefix ##Assembly-Data-START## Assembly Method Megahit v1.2.9 Assembly Name Parvo3396 Coverage 16x Sequencing Technology Illumina ##Assembly-Data-END##	1..3684	[mol_type=genomic DNA]	[organism=Parvovirus homo3396]	[bio_material=feces]	[label=nearest existing NCBI txid535600]	[isolate=feces]	[isolation_source=viral metagenome]	[note=human]	[topology=linear]	[SRA=ERR3179619]	[Bioproject=PRJEB6505]	[Biosample=SAMEA5365952]	[gcode=1]	[collection_date=unknown]	[country=unknown]		feces	human	feces	genomic DNA	WGS	Illumina	16		535600	viral metagenome		PRJEB6505	SAMEA5365952	ERR3179619	unknown	unknown	linear		>Parvo3396 [mol_type=genomic DNA] [organism=Parvovirus homo3396] [bio_material=feces] [label=nearest existing NCBI txid535600] [isolate=feces] [isolation_source=viral metagenome] [note=human] [topology=linear] [SRA=ERR3179619] [Bioproject=PRJEB6505] [Biosample=SAMEA5365952] [gcode=1]	CGTGGACAGCTATATATATAAATATAAACGGATTTAGGACAATGACGTCAATACTGATAGGGATCCATGTGAACGGGACATGGACAGGTACAGATAATGTTGAGTAATGGATTGGACGGAGGTTGGGTAACTACAATCCGGGTAAAGGTTGATAAAAAACTGATCAGATCCGATAAGGGATATATATTTAAGGGCATACAGAGGGGGGCATTAGTCGAGACAACACTCTCAGCATGGGCGGATGGAAGCGATGGGCACCCCTACACGAATCGAAGAGGCCGAGGCTACCTGGGCCGAATGGGGGGATACCGATACAGAAGAAGAGGTTTATAATGAACGTAGATGCAAATTTGTCAGCATTGAAGCAATGCTTAGAGGAGGTGCAAGACGCAGTAAAGAGCAGCCCTCAACGAGATCCGCTATGGGGACACGCAACGCAGGAGATCTACCTGGTGGAGCATCCGACACAGTCGACGTACATGATGGTGATCGAAAACGTAAGCTCCAGGAGGGTGAAGGAGATGATAGCGACAACACTACACACAAACAACATAGAAGTGATCGCGATCCTAGAACAGTGGAGCGAAGACAGGGGGACAATGTTCAAGTTCCCGGAGGATCCGGACGAGTGGATGACGAACTACGGATTCGTGAAGACAACACTGATCGGAAGGATGGACGAGAAATCGACGTACGACATGGGGATGGTGAGGGTGAGCGAACTGACGGACCAGATGGAGGACGAGAAGCTGCATGTATTCGAAGTGCCGAAGCACCCGAATCAGGAGAAACTACCAACGGATCCGGCAGCGGTCCAGAACAAGATCACGTGGCAGAAGATGGTAGATACAGGGAAGAAGAGGAAGAAGGAAGCGGAGGAAGCAGCACAGAAGAAGAAGAAGGAGGAGACGGATGGAGAGACCAGCCAGGCGAGCGACGAGGAAATGGATCAGGAAGCGCGGGAGGTCGAGCAGCAAGTGGATGGGGACGAGAACTCTGGACCTGCATCGTCCACCGGTAGGTTCAGAAATAATTATACCAATCCAGTAACACTTATACTTAGAAATTATTAGATACTTATGTATATTTCTATCTTTGCAGTGAGACAGGAGAAAAAGGATCCACCGCAAAAGGTGTTTCCTCCAAGCGGAAGGGGCCACAATTCATTACGGCGTTCCACAAAGGGACGGAAGAGGGCTCGTCGCACATCCACTTCGTCTTCGAGTCCGGGGAGTCAAACTTCAGACGAGTCTGGAAACGAATCGGACTCTGGTTCGGCCTCAGTGACGGTGAACAGCTCGAGGGCAACGTCACACTCCAAAGGATCACAGACTGGGGGAGATTTTGGCTGTACCTCATCCGTTATGGAAATGAATGGGTCACGCTATATAATAGAAGTAAAAATGAGAAAACTCGACTAACGCAGTACCTCCACGTAACAACATCGGACATAGCAGTACAGGAAGCATGCATGCACATCCACAAGAACAGGGAGGAGCGTAAAGCGAAGAGGATCGACGGAGGAGGTGAGAAACCGAAGAATAGTATGTTACAAGGGGCAATGGATTTAATCAAGAAATATCAACCAACAAGTGTGCTTGACTTTGAGAGGCAGCTGGATGCGGATGATTTTAATGTGGTGTTCACAACATACGGACACTCGTACAGGCATTACTTCATGCCACTTATTCGCAGGTTCCACATCCAACGCAGCATCGACGAGAAAAATCGTACGTATAAGGAGCATGTATATAAGATGGCCGAAACAGACAAGAGGGCGAATCCGCGCGCTGTGCAATGGCTCTTCGAATGGTTCGCTCTTCAAGGAGTGGATATCTTTGAGTTTGTATCAAATTTTGAAACTATTGTTGATCGGAAAATTAAACGCCAAAATACCTTCTGTATCCAAGGACCCAGTAACGCTGGTAAAAGTACTATCATCAATCTAATGTTGGATGGATATAGCAAGGCTTTTGTTACGAGGTGCGGGGATGCGAACCAGTTCCATCTCCAGAACCTACTTAACAAGAGTGTTGCTATATTTGAGGAACCTAGGATCACTCCTATGAATGTGGATGATTTCAAATTGTTAATGGGCGGTGAGCCCATGGAGGTGAATGTGAAGAATGCGGATCATGAATTTATGCCAAGGATTCCTGTATTTGTAACAACTAACTCTAGTCTGGGGACATGGATCCCTCCACATGATTATTTTCCATTAAGGAACCGTATGTTCGAATATAAGTTAAGCGCAGTGATGGGGAACACCATTCCCAAGCCGGCATTCGTCATCGAAGGGTGTGACCTGCGGAACCTCCTGGTGCAGCTATGGACGCTAATGCGGCAAATATCATCAACGCCATCGGGGCCCTCGCAACAACTGGAGCTGTCGGCGGAAAACGGAGTGCTGCAGGCGAAGGAGACGGATTAAGCGGAAAGCGGTCGAGGAAGGAGAGGAGAGATGACGATTCCATCGCAAGTGGAGGAGGAGGCGGGATGCCGAGCGACCAGTATTATATGAGACTGCCTAGGCAGAATTGGTGGACTGTTACATGTAGGGGTAGACGTAATGTTACTTTAAGATTTCCGGACACTGACACTGGAAGTGTAGTGTACTGGGTTCCATTTAATATGTTGGATTGGTATTGTTTGAAGTATTATACTAATAAAAAAGGATCAGATGCTGTGCGTGTTGATAACAAAAAAGCTATATTCCTATATGATCAAGGTAACTACTTTAATGGATGGAGACCACTCAGGAGTAAGATACATATGCATCATTTCATTCCATTGCAAGATGAGCTGGTGATCCAAGCTGGGACCACACAGACGACAACCACATTTAATAGTAGTCCATATATTAACATAGGAATTGACACAATGAATCAGATGGAAGCTCCGATTAGTACGGGCAATATCAACTTCAGTGATTATCCGGATAATGACTTTAGGTCTATCCTATCCGCTAGTGCATTGCCAGTATTAGATACAACCAAGTATCCAGGAACTGATTGTGAGGTAGATGATGAATTGTTAGCACTCTGTAGCGATGTCCGATCCATGGCAGCACATGAGAGATTTGACTTTGAGTGGGAGTGGGGTAATACCCCTGAGGGGAGGGCATATCAGAGGCCTAGCTTTGACTTTACGACTGGAGGAGCTACCACTACTCCTGTAAGCCTAAATCTACTTCCTGCTAGGTATTCAATCCAGAAACATGGGCTGCATCTATATAATAAATCCGGAACTAACCTAAAGAGTGCATATCTACCAGTGTATAATGATGATAATTACAAGGAAACTAGTGATTGGAATATGGTTACTCCTAATATCTATGTAGCGATGCCTGTTATTCGGAAAGCTGACGGAACAACCTTCAAGTGGAGGTGTAATTTTGTTATTGAGCATGAATTAACATATCAAGTACTGCTTCCGGATGATATCAACTTTGGAGATGAGCTGGCTAGGTATACGCAATATACTCCTAGGATAGAAACCGGAACTAACGGACAGCTTAGTAAGAGTTACAAGTTGCCGACTGTTGGATCCGCTTGGGAGTGATTGCACCATATTGCAACGTGTATTGATGACGTCAATTGTATTTTGTGGCATATACGTTTTGGGTTATTTTTTTAATAAAATGATGAAATGGATTTGGTTGTGTTATTTCAGGATGACTAGTCC	>Parvo3396 [mol_type=genomic DNA] [organism=Parvovirus homo3396] [bio_material=feces] [label=nearest existing NCBI txid535600] [isolate=feces] [isolation_source=viral metagenome] [note=human] [topology=linear] [SRA=ERR3179619] [Bioproject=PRJEB6505] [Biosample=SAMEA5365952] [gcode=1] CGTGGACAGCTATATATATAAATATAAACGGATTTAGGACAATGACGTCAATACTGATAGGGATCCATGTGAACGGGACATGGACAGGTACAGATAATGTTGAGTAATGGATTGGACGGAGGTTGGGTAACTACAATCCGGGTAAAGGTTGATAAAAAACTGATCAGATCCGATAAGGGATATATATTTAAGGGCATACAGAGGGGGGCATTAGTCGAGACAACACTCTCAGCATGGGCGGATGGAAGCGATGGGCACCCCTACACGAATCGAAGAGGCCGAGGCTACCTGGGCCGAATGGGGGGATACCGATACAGAAGAAGAGGTTTATAATGAACGTAGATGCAAATTTGTCAGCATTGAAGCAATGCTTAGAGGAGGTGCAAGACGCAGTAAAGAGCAGCCCTCAACGAGATCCGCTATGGGGACACGCAACGCAGGAGATCTACCTGGTGGAGCATCCGACACAGTCGACGTACATGATGGTGATCGAAAACGTAAGCTCCAGGAGGGTGAAGGAGATGATAGCGACAACACTACACACAAACAACATAGAAGTGATCGCGATCCTAGAACAGTGGAGCGAAGACAGGGGGACAATGTTCAAGTTCCCGGAGGATCCGGACGAGTGGATGACGAACTACGGATTCGTGAAGACAACACTGATCGGAAGGATGGACGAGAAATCGACGTACGACATGGGGATGGTGAGGGTGAGCGAACTGACGGACCAGATGGAGGACGAGAAGCTGCATGTATTCGAAGTGCCGAAGCACCCGAATCAGGAGAAACTACCAACGGATCCGGCAGCGGTCCAGAACAAGATCACGTGGCAGAAGATGGTAGATACAGGGAAGAAGAGGAAGAAGGAAGCGGAGGAAGCAGCACAGAAGAAGAAGAAGGAGGAGACGGATGGAGAGACCAGCCAGGCGAGCGACGAGGAAATGGATCAGGAAGCGCGGGAGGTCGAGCAGCAAGTGGATGGGGACGAGAACTCTGGACCTGCATCGTCCACCGGTAGGTTCAGAAATAATTATACCAATCCAGTAACACTTATACTTAGAAATTATTAGATACTTATGTATATTTCTATCTTTGCAGTGAGACAGGAGAAAAAGGATCCACCGCAAAAGGTGTTTCCTCCAAGCGGAAGGGGCCACAATTCATTACGGCGTTCCACAAAGGGACGGAAGAGGGCTCGTCGCACATCCACTTCGTCTTCGAGTCCGGGGAGTCAAACTTCAGACGAGTCTGGAAACGAATCGGACTCTGGTTCGGCCTCAGTGACGGTGAACAGCTCGAGGGCAACGTCACACTCCAAAGGATCACAGACTGGGGGAGATTTTGGCTGTACCTCATCCGTTATGGAAATGAATGGGTCACGCTATATAATAGAAGTAAAAATGAGAAAACTCGACTAACGCAGTACCTCCACGTAACAACATCGGACATAGCAGTACAGGAAGCATGCATGCACATCCACAAGAACAGGGAGGAGCGTAAAGCGAAGAGGATCGACGGAGGAGGTGAGAAACCGAAGAATAGTATGTTACAAGGGGCAATGGATTTAATCAAGAAATATCAACCAACAAGTGTGCTTGACTTTGAGAGGCAGCTGGATGCGGATGATTTTAATGTGGTGTTCACAACATACGGACACTCGTACAGGCATTACTTCATGCCACTTATTCGCAGGTTCCACATCCAACGCAGCATCGACGAGAAAAATCGTACGTATAAGGAGCATGTATATAAGATGGCCGAAACAGACAAGAGGGCGAATCCGCGCGCTGTGCAATGGCTCTTCGAATGGTTCGCTCTTCAAGGAGTGGATATCTTTGAGTTTGTATCAAATTTTGAAACTATTGTTGATCGGAAAATTAAACGCCAAAATACCTTCTGTATCCAAGGACCCAGTAACGCTGGTAAAAGTACTATCATCAATCTAATGTTGGATGGATATAGCAAGGCTTTTGTTACGAGGTGCGGGGATGCGAACCAGTTCCATCTCCAGAACCTACTTAACAAGAGTGTTGCTATATTTGAGGAACCTAGGATCACTCCTATGAATGTGGATGATTTCAAATTGTTAATGGGCGGTGAGCCCATGGAGGTGAATGTGAAGAATGCGGATCATGAATTTATGCCAAGGATTCCTGTATTTGTAACAACTAACTCTAGTCTGGGGACATGGATCCCTCCACATGATTATTTTCCATTAAGGAACCGTATGTTCGAATATAAGTTAAGCGCAGTGATGGGGAACACCATTCCCAAGCCGGCATTCGTCATCGAAGGGTGTGACCTGCGGAACCTCCTGGTGCAGCTATGGACGCTAATGCGGCAAATATCATCAACGCCATCGGGGCCCTCGCAACAACTGGAGCTGTCGGCGGAAAACGGAGTGCTGCAGGCGAAGGAGACGGATTAAGCGGAAAGCGGTCGAGGAAGGAGAGGAGAGATGACGATTCCATCGCAAGTGGAGGAGGAGGCGGGATGCCGAGCGACCAGTATTATATGAGACTGCCTAGGCAGAATTGGTGGACTGTTACATGTAGGGGTAGACGTAATGTTACTTTAAGATTTCCGGACACTGACACTGGAAGTGTAGTGTACTGGGTTCCATTTAATATGTTGGATTGGTATTGTTTGAAGTATTATACTAATAAAAAAGGATCAGATGCTGTGCGTGTTGATAACAAAAAAGCTATATTCCTATATGATCAAGGTAACTACTTTAATGGATGGAGACCACTCAGGAGTAAGATACATATGCATCATTTCATTCCATTGCAAGATGAGCTGGTGATCCAAGCTGGGACCACACAGACGACAACCACATTTAATAGTAGTCCATATATTAACATAGGAATTGACACAATGAATCAGATGGAAGCTCCGATTAGTACGGGCAATATCAACTTCAGTGATTATCCGGATAATGACTTTAGGTCTATCCTATCCGCTAGTGCATTGCCAGTATTAGATACAACCAAGTATCCAGGAACTGATTGTGAGGTAGATGATGAATTGTTAGCACTCTGTAGCGATGTCCGATCCATGGCAGCACATGAGAGATTTGACTTTGAGTGGGAGTGGGGTAATACCCCTGAGGGGAGGGCATATCAGAGGCCTAGCTTTGACTTTACGACTGGAGGAGCTACCACTACTCCTGTAAGCCTAAATCTACTTCCTGCTAGGTATTCAATCCAGAAACATGGGCTGCATCTATATAATAAATCCGGAACTAACCTAAAGAGTGCATATCTACCAGTGTATAATGATGATAATTACAAGGAAACTAGTGATTGGAATATGGTTACTCCTAATATCTATGTAGCGATGCCTGTTATTCGGAAAGCTGACGGAACAACCTTCAAGTGGAGGTGTAATTTTGTTATTGAGCATGAATTAACATATCAAGTACTGCTTCCGGATGATATCAACTTTGGAGATGAGCTGGCTAGGTATACGCAATATACTCCTAGGATAGAAACCGGAACTAACGGACAGCTTAGTAAGAGTTACAAGTTGCCGACTGTTGGATCCGCTTGGGAGTGATTGCACCATATTGCAACGTGTATTGATGACGTCAATTGTATTTTGTGGCATATACGTTTTGGGTTATTTTTTTAATAAAATGATGAAATGGATTTGGTTGTGTTATTTCAGGATGACTAGTCC
