## Supplementary material for "Widespread Horizontal Gene Transfer Among Animal Viruses": File 1 Naming Key (Excel file): File1_NamingKey.xlsx (part 10 of 19)

### Sheet: Submission (continued)
Seq#	Original filename	Map name	LOCUS	length	mol_type	DEFINITION	ACCESSION	KEYWORDS	ORGANISM	REFERENCE	AUTHORS	TITLE	JOURNAL	REFERENCE2	AUTHORS3	TITLE4	JOURNAL5	.cmt	source	/mol_type	/organism	/bio_material	nearest taxon	/isolate	/isolation_source	/note	/topology	/SRA	/Bioproject	/Biosample	/genetic_code	/collection_date	/country	sequin command	Isolate	Sample common name	bio_material	mol_type6	Assay type	Sequencing technology	Coverage	Column7	taxon	isolation_source	Column8	Bioproject	Biosample	SRA accession	collection_date	country	topology	Column9	fsa header	sequence (limit 32kb)	fsa	File export notes
390	Parvo homo4417 feces SRR6287088_4417	Parvo_homo4417_feces_SRR6287088.gb	Parvo4417	4417	genomic DNA	MAG TPA_asm: Parvovirus homo4417 isolate feces	grp9260280_390	ENV; Metagenome Assembled Genome; MAG; Third Party Data; TPA; TPA:assembly.	Parvovirus homo4417	1 (bases 1 to 4417)	Buck,C.B., Welch, N., Belford, A., Varsani, A., Pastrana, D.V., Tisza,M.J. and Starrett, G.J.	Widespread Horizontal Gene Transfer Among Animal Viruses	eLife (preprint)	1 (bases 1 to 4417)	Buck,C.B. and Tisza,M.J	Direct Submission	Submitted (25-OCT-2023) Lab of Cellular Oncology, National Cancer Institute, 37 Convent Dr., Bethesda, MD 20892, USA	StructuredCommentPrefix ##Assembly-Data-START## Assembly Method Megahit v1.2.9 Assembly Name Parvo4417 Coverage 202x Sequencing Technology Illumina ##Assembly-Data-END##	1..4417	[mol_type=genomic DNA]	[organism=Parvovirus homo4417]	[bio_material=feces]	[label=nearest existing NCBI txid535600]	[isolate=feces]	[isolation_source=gut metagenome]	[note=human]	[topology=linear]	[SRA=SRR6287088]	[Bioproject=PRJNA418044]	[Biosample=SAMN08013771]	[gcode=1]	[collection_date=2015]	[country=Venezuela]		feces	human	feces	genomic DNA	WGS	Illumina	202		535600	gut metagenome		PRJNA418044	SAMN08013771	SRR6287088	2015	Venezuela	linear		>Parvo4417 [mol_type=genomic DNA] [organism=Parvovirus homo4417] [bio_material=feces] [label=nearest existing NCBI txid535600] [isolate=feces] [isolation_source=gut metagenome] [note=human] [topology=linear] [SRA=SRR6287088] [Bioproject=PRJNA418044] [Biosample=SAMN08013771] [gcode=1]	CTATTAATAGATAAGGGGAACTTAGCTGGTTTGGGCCGGGGGATCCCAAGGCCTTGTCGTTCATCAAAAGGGATTAGACAGTGAACGATCATTTCTCTTCATGACTCATCTAGGGATCAAAGATCACTCACGCTGACGTCACGGTGGGTGTCATCCTTGGCTCCGTGCCAGCTTGGCTCGTTGCCAACTACCGTAATCCGACATTCCCCGCGGGAGCCTCCATTTGAAAATGGCGCGAATTCAAACAGCGATCATTGATGTATTGCATCATTATTGCATCATCTCACCCTTATCAGTGATCAGTGATGTATCGTAAACAAGTGCAGACGGACACGCGAACTTGCTGATAACGAACCGCATATAAGCAGCGCGCCCGGCTCAGTTCCTTCAGTCTCTCTTCGACTATGGATTCCGATCCCGAGGAGGTCAACTTCAACTTTCTTCAACGCCAGCCTCGCCCTCGTCAATTTCCTCCAACTCCTCCTCCCGCGGGTAGCCTCGACCTTCCGGATGATCCCATAAACTATCCAGACTTCGCGCCATCTGATTTCAAATTCCTTTTCGTCCGAAACTTCAACCGGTGCCTTGCATATCCGGGAGGGCCCATCTTTCCTATTAGACCTAGGGATGAACTCTATATGGGATTTTATAACAAGGAGTGCTACTTCCTCGTAGAGGCCTGGCTGGGTAAATGGAAAGCGGATGTCACTCCTCGTCCTCCTATTCTTCACATCATGAAAAACCTCTGGTGGCTCCGCGAAAACGGCTATATGGAGCGCTTTGAGGGCTGGTCCAAAATCTTCTGCGAAAAATATTCCTTCGCCTTGTACGCGCGCATGTGCCAAATTTATTATCATCAACAAACCGATGTCGCCCATGTCAACACCAGATGGCTCCACGACAACGACCTGGACTGGATGCAACAGTTCGATGAATCCAACCTCGGCCTTCCCAGTTTCCTTGGTTCTCACAATGATTGGTTCGATGACATGTTTGATGTAATGCCTTGACTTGCAATAAACATTTCTTCCTTGCAGATGTCCTTATGCAATCTACTACCCGAGGAAAAGGATGGAGACATGCTATCATCAGTGGAACAATCAATACTGAGTCAGTTGTTAGAGCAGTGCGAGAACACAACCGCTCAGGATATTCCTACTGGGTCACCAGAGATCACGGCGATCGAGCCGGAGACGAACACTTTCACGTCGTCTACTTTGAGACCTCAGGAAGTTCTTCTCTCCGAAATAGACTGCTTGCAAGCAACGCTGGATGCCAGCAAAAAACCCGACAGGTCCGGTGTTTCCACTGCGTCTTGCAATATCTATACTCGGGGAAGCACGAACTGGTATGCTCACACATGGGATCAGAAGATCACAATGGGCGAGATCATTGTCAACATGGAGATCCTGCAACCGCTCACTCACTTTCGTCAGATGACGATGAAATGTCCGTTGCCAGCGAATCACCCATTGTGCATGCTTCTGATGCAAACGATGAAGGAGACGCTGCAGAAGCACAAGCATGTGACCAAAACTGGAGCCAATCGCGCTCCGGCAGATATTGCCGCGCGATATGGGAAACGATTCAAGAAATTCTGCCGCGATCAATAACGGACATTTCCAATCACCTATATCGTAATCAACAAGTTGAGATGGTAATTGACGAAAAATTTAATGCCGTTGCTTCAAAATTATTCGATGCTTTCCGCGAAAATTACTTAAGTAAAAGTTGGAGAGCCATCATGAATGGTATCCCAGAAAATTACTTCGACGATAAAGGCGTTTACCTAACAGTAGCTGAATCACTTGATTGGTTCGAAAACATCGTAACATTCAATGGTTTTAATCGGGAACATTTCATCGAAGAAATTTACAACATCATGGATACCATTCATATGAAGAAAAATTGCATTTTGTTTAAAGGGCCTCCAAATAGCGGTAAAACTCTATTGGCCAATTCAATAGTTGAAAGTGCCTTGTTCTTCGCTAACGTGCAACAAATGTCAGGCAGGTCGCCATTTGAATTTCAATCAATGATGCACCAACGCGTCATTTTGATAAACGAACCAAAGTTTTCTGATATCACAATTGAAACAATCAAAAACATTTGCGAAGGACAAGCTGTTTCTATTGACATCAAATACATGTCCAATCAAGTTTTACCCCGTACGCCGTTGATTATTACTACGAATGCACCATTATGCTATTACACGACTAATCGTGCTATTAATGAATCCGCTTTGTTAACTCGCTCATATGTATATGAGTTCATGCACTTCAATGATTTACGCAATTGTATTGGTAAATTGCATCCGTTGATGTGGAAAGAACTGATCAAGAATCAATAAACGTTTATTCTTTACAACTTCGTCATGTTGCTACTCGTACGATATTTCCATTCATTCGGAGCAGATATATTAGGTGAATCAATAAATACAAAATTACCATCTTCACCAAGGTTATCATTATTAATAAAGTAATTATACCAATAATCGATATTACCCATAGGATAATCATGTACAGATTTAGTAACACCATGTACAAATCGACGAGTCGTTTCTTCATTAGCATTCAATATGTCATTGTACATTCTATTTTCCACAAGTGTTTTTGCACCAGCTTTTTTAATATCTTTGGCAGTATAATTGAAAACGAGTTGCCAATCTCTTTCTGAATCGTATTCAGATAGCTGCGGTACATACAACACTTCTAGATTACATTCCAATTCGAATGACACAAAAACGTTTGGCATGCTAGCATCTTTCGTTATTGGTACAAGAAAACCAAAGTATATCAAATCAACAGGAGTTTTACGTTCAAAATTTTCTTGTACGATTGCCGTTGAAGGATTATTTATATGATTCATAGGGCCTGTGCGATACATCGGACCTGGTCCAGATGGAGATGAACTATAGAATATCGACCCATTGGGACATACATTATCAGATGGTAATGGTACCATATTCATTCCAACAGTTGGTTTGAAAACTACCTGTTTTCCACTTGCATGTGTTGCAGCCTTTAAATGCAATGTAGGTCCATAAGATGGACACAGGCCTGCTATATCCGCATAGAAATCTTGAGAACTATTTTCCTGACTACTTTCATCGCGGATGTCGTTGTATATCGCTGATGGTTTATCGTAAAATCGAGGACGTCGCCATCTATTAGTTTTCGAAAAATCTAATGTGAAATCTGTCACTGGCAATGTTCCTACAGATGTATACGCTCTTCCCAGGATATTAGGATATGTCATTAAACATTGCTTAACATCAATTTGATCGTGTAATACTTTACCACCAGCTGCATATGACTCTGTTTGCAAATCTTTAACTGTCGGTAACAAGGATAAATGACATGGATAATTCCTATAATACATATCTCTCATTGGATCAGAAAAATGTTCATAAATTTTATTTGTGTCCATGAGAGATTTATCTTCCTGGGTGATATACCAATGTCCGAAACTTGCATTACTAGTTACTCCCAAAAACGTCGATATTCCTCCATAATTAATCGAAAAATGAATATCAGATGTCCCAGTCAAATTACCAACATGGGTCGTGAAATTATTAAACTTTATTCGAGCTCTTTCATACTTATACTTGGCACAGCTATATTGCAAAGTTGTAAATTCATTTCTATTCATATACAACTCCGAACATTTAAATGGTAATACATGGGCAACATTCCTATACACAGGTATATCCTTCACAAAATCATTTGTTATTGTAGGCATTGTCGGTATATCCGATAAATTAATAGTAAATCTGTTAACTGTTCTAAAAACTCTTCGGCATACCATATTCGTGGGAGAGCGTATTTCCGGCGGTACTGTCGATACTGTTGCCACACCATTTGCAGCTGATCCTTCACCTTCATGACGAGGACCTTCGCGCTCTAACACATTATGTTCAACAACCTCAGCAGATCCGTCGGAAATGCGAATTCGATCTTCTTCCATAGGCTCTCCACTGTCATCAAACCGAATATGTTTTCTCAGCGGCTCGTTGTTATCGTTTCCTCCCTTTCGGATGTGACCGACGACTGGTGGGATGTCGATTGGACTCGGCAGAGATTTAACAATCGGTCCACTAAGTATCGGAGGACGAACAAAATCGTCAATAACTTCGGACATAACCACTCGACAACGAATAAGACAAACGACCGCACACAATCAAAACAAGCCATACACTGTTGTGTAGCACAATGGTCCAGAGGATAACATGTTAGTTATGCACTGGCCATTGACTACATATTGCCAGTTCAATGCCGCTTAACGTTTTAGGTGATCTTTGATCCCTAGATGAGTCATGAAGAGAAATGATCGTTCACTGTCTAATCCCTTTTGATGAACGACAAGGCCTTGGGATCCCCCGGCCCAAACCAGCTAAGTTCCCCTTATCTATTAATAG	>Parvo4417 [mol_type=genomic DNA] [organism=Parvovirus homo4417] [bio_material=feces] [label=nearest existing NCBI txid535600] [isolate=feces] [isolation_source=gut metagenome] [note=human] [topology=linear] [SRA=SRR6287088] [Bioproject=PRJNA418044] [Biosample=SAMN08013771] [gcode=1] CTATTAATAGATAAGGGGAACTTAGCTGGTTTGGGCCGGGGGATCCCAAGGCCTTGTCGTTCATCAAAAGGGATTAGACAGTGAACGATCATTTCTCTTCATGACTCATCTAGGGATCAAAGATCACTCACGCTGACGTCACGGTGGGTGTCATCCTTGGCTCCGTGCCAGCTTGGCTCGTTGCCAACTACCGTAATCCGACATTCCCCGCGGGAGCCTCCATTTGAAAATGGCGCGAATTCAAACAGCGATCATTGATGTATTGCATCATTATTGCATCATCTCACCCTTATCAGTGATCAGTGATGTATCGTAAACAAGTGCAGACGGACACGCGAACTTGCTGATAACGAACCGCATATAAGCAGCGCGCCCGGCTCAGTTCCTTCAGTCTCTCTTCGACTATGGATTCCGATCCCGAGGAGGTCAACTTCAACTTTCTTCAACGCCAGCCTCGCCCTCGTCAATTTCCTCCAACTCCTCCTCCCGCGGGTAGCCTCGACCTTCCGGATGATCCCATAAACTATCCAGACTTCGCGCCATCTGATTTCAAATTCCTTTTCGTCCGAAACTTCAACCGGTGCCTTGCATATCCGGGAGGGCCCATCTTTCCTATTAGACCTAGGGATGAACTCTATATGGGATTTTATAACAAGGAGTGCTACTTCCTCGTAGAGGCCTGGCTGGGTAAATGGAAAGCGGATGTCACTCCTCGTCCTCCTATTCTTCACATCATGAAAAACCTCTGGTGGCTCCGCGAAAACGGCTATATGGAGCGCTTTGAGGGCTGGTCCAAAATCTTCTGCGAAAAATATTCCTTCGCCTTGTACGCGCGCATGTGCCAAATTTATTATCATCAACAAACCGATGTCGCCCATGTCAACACCAGATGGCTCCACGACAACGACCTGGACTGGATGCAACAGTTCGATGAATCCAACCTCGGCCTTCCCAGTTTCCTTGGTTCTCACAATGATTGGTTCGATGACATGTTTGATGTAATGCCTTGACTTGCAATAAACATTTCTTCCTTGCAGATGTCCTTATGCAATCTACTACCCGAGGAAAAGGATGGAGACATGCTATCATCAGTGGAACAATCAATACTGAGTCAGTTGTTAGAGCAGTGCGAGAACACAACCGCTCAGGATATTCCTACTGGGTCACCAGAGATCACGGCGATCGAGCCGGAGACGAACACTTTCACGTCGTCTACTTTGAGACCTCAGGAAGTTCTTCTCTCCGAAATAGACTGCTTGCAAGCAACGCTGGATGCCAGCAAAAAACCCGACAGGTCCGGTGTTTCCACTGCGTCTTGCAATATCTATACTCGGGGAAGCACGAACTGGTATGCTCACACATGGGATCAGAAGATCACAATGGGCGAGATCATTGTCAACATGGAGATCCTGCAACCGCTCACTCACTTTCGTCAGATGACGATGAAATGTCCGTTGCCAGCGAATCACCCATTGTGCATGCTTCTGATGCAAACGATGAAGGAGACGCTGCAGAAGCACAAGCATGTGACCAAAACTGGAGCCAATCGCGCTCCGGCAGATATTGCCGCGCGATATGGGAAACGATTCAAGAAATTCTGCCGCGATCAATAACGGACATTTCCAATCACCTATATCGTAATCAACAAGTTGAGATGGTAATTGACGAAAAATTTAATGCCGTTGCTTCAAAATTATTCGATGCTTTCCGCGAAAATTACTTAAGTAAAAGTTGGAGAGCCATCATGAATGGTATCCCAGAAAATTACTTCGACGATAAAGGCGTTTACCTAACAGTAGCTGAATCACTTGATTGGTTCGAAAACATCGTAACATTCAATGGTTTTAATCGGGAACATTTCATCGAAGAAATTTACAACATCATGGATACCATTCATATGAAGAAAAATTGCATTTTGTTTAAAGGGCCTCCAAATAGCGGTAAAACTCTATTGGCCAATTCAATAGTTGAAAGTGCCTTGTTCTTCGCTAACGTGCAACAAATGTCAGGCAGGTCGCCATTTGAATTTCAATCAATGATGCACCAACGCGTCATTTTGATAAACGAACCAAAGTTTTCTGATATCACAATTGAAACAATCAAAAACATTTGCGAAGGACAAGCTGTTTCTATTGACATCAAATACATGTCCAATCAAGTTTTACCCCGTACGCCGTTGATTATTACTACGAATGCACCATTATGCTATTACACGACTAATCGTGCTATTAATGAATCCGCTTTGTTAACTCGCTCATATGTATATGAGTTCATGCACTTCAATGATTTACGCAATTGTATTGGTAAATTGCATCCGTTGATGTGGAAAGAACTGATCAAGAATCAATAAACGTTTATTCTTTACAACTTCGTCATGTTGCTACTCGTACGATATTTCCATTCATTCGGAGCAGATATATTAGGTGAATCAATAAATACAAAATTACCATCTTCACCAAGGTTATCATTATTAATAAAGTAATTATACCAATAATCGATATTACCCATAGGATAATCATGTACAGATTTAGTAACACCATGTACAAATCGACGAGTCGTTTCTTCATTAGCATTCAATATGTCATTGTACATTCTATTTTCCACAAGTGTTTTTGCACCAGCTTTTTTAATATCTTTGGCAGTATAATTGAAAACGAGTTGCCAATCTCTTTCTGAATCGTATTCAGATAGCTGCGGTACATACAACACTTCTAGATTACATTCCAATTCGAATGACACAAAAACGTTTGGCATGCTAGCATCTTTCGTTATTGGTACAAGAAAACCAAAGTATATCAAATCAACAGGAGTTTTACGTTCAAAATTTTCTTGTACGATTGCCGTTGAAGGATTATTTATATGATTCATAGGGCCTGTGCGATACATCGGACCTGGTCCAGATGGAGATGAACTATAGAATATCGACCCATTGGGACATACATTATCAGATGGTAATGGTACCATATTCATTCCAACAGTTGGTTTGAAAACTACCTGTTTTCCACTTGCATGTGTTGCAGCCTTTAAATGCAATGTAGGTCCATAAGATGGACACAGGCCTGCTATATCCGCATAGAAATCTTGAGAACTATTTTCCTGACTACTTTCATCGCGGATGTCGTTGTATATCGCTGATGGTTTATCGTAAAATCGAGGACGTCGCCATCTATTAGTTTTCGAAAAATCTAATGTGAAATCTGTCACTGGCAATGTTCCTACAGATGTATACGCTCTTCCCAGGATATTAGGATATGTCATTAAACATTGCTTAACATCAATTTGATCGTGTAATACTTTACCACCAGCTGCATATGACTCTGTTTGCAAATCTTTAACTGTCGGTAACAAGGATAAATGACATGGATAATTCCTATAATACATATCTCTCATTGGATCAGAAAAATGTTCATAAATTTTATTTGTGTCCATGAGAGATTTATCTTCCTGGGTGATATACCAATGTCCGAAACTTGCATTACTAGTTACTCCCAAAAACGTCGATATTCCTCCATAATTAATCGAAAAATGAATATCAGATGTCCCAGTCAAATTACCAACATGGGTCGTGAAATTATTAAACTTTATTCGAGCTCTTTCATACTTATACTTGGCACAGCTATATTGCAAAGTTGTAAATTCATTTCTATTCATATACAACTCCGAACATTTAAATGGTAATACATGGGCAACATTCCTATACACAGGTATATCCTTCACAAAATCATTTGTTATTGTAGGCATTGTCGGTATATCCGATAAATTAATAGTAAATCTGTTAACTGTTCTAAAAACTCTTCGGCATACCATATTCGTGGGAGAGCGTATTTCCGGCGGTACTGTCGATACTGTTGCCACACCATTTGCAGCTGATCCTTCACCTTCATGACGAGGACCTTCGCGCTCTAACACATTATGTTCAACAACCTCAGCAGATCCGTCGGAAATGCGAATTCGATCTTCTTCCATAGGCTCTCCACTGTCATCAAACCGAATATGTTTTCTCAGCGGCTCGTTGTTATCGTTTCCTCCCTTTCGGATGTGACCGACGACTGGTGGGATGTCGATTGGACTCGGCAGAGATTTAACAATCGGTCCACTAAGTATCGGAGGACGAACAAAATCGTCAATAACTTCGGACATAACCACTCGACAACGAATAAGACAAACGACCGCACACAATCAAAACAAGCCATACACTGTTGTGTAGCACAATGGTCCAGAGGATAACATGTTAGTTATGCACTGGCCATTGACTACATATTGCCAGTTCAATGCCGCTTAACGTTTTAGGTGATCTTTGATCCCTAGATGAGTCATGAAGAGAAATGATCGTTCACTGTCTAATCCCTTTTGATGAACGACAAGGCCTTGGGATCCCCCGGCCCAAACCAGCTAAGTTCCCCTTATCTATTAATAG
391	Parvo homo5049 nostril ERR3178869_5049	Parvo_homo5049_nostril_ERR3178869.gb	Parvo5049	4865	genomic DNA	MAG TPA_asm: Parvovirus homo5049 isolate nostril	grp9260280_391	ENV; Metagenome Assembled Genome; MAG; Third Party Data; TPA; TPA:assembly.	Parvovirus homo5049	1 (bases 1 to 4865)	Buck,C.B., Welch, N., Belford, A., Varsani, A., Pastrana, D.V., Tisza,M.J. and Starrett, G.J.	Widespread Horizontal Gene Transfer Among Animal Viruses	eLife (preprint)	1 (bases 1 to 4865)	Buck,C.B. and Tisza,M.J	Direct Submission	Submitted (25-OCT-2023) Lab of Cellular Oncology, National Cancer Institute, 37 Convent Dr., Bethesda, MD 20892, USA	StructuredCommentPrefix ##Assembly-Data-START## Assembly Method Megahit v1.2.9 Assembly Name Parvo5049 Coverage 25x Sequencing Technology Illumina ##Assembly-Data-END##	1..4865	[mol_type=genomic DNA]	[organism=Parvovirus homo5049]	[bio_material=nostril]	[label=nearest existing NCBI txid1217821]	[isolate=nostril]	[isolation_source=viral metagenome]	[note=human]	[topology=linear]	[SRA=ERR3178869]	[Bioproject=PRJEB6505]	[Biosample=SAMEA5365676]	[gcode=1]	[collection_date=unknown]	[country=unknown]		nostril	human	nostril	genomic DNA	WGS	Illumina	25		1217821	viral metagenome		PRJEB6505	SAMEA5365676	ERR3178869	unknown	unknown	linear		>Parvo5049 [mol_type=genomic DNA] [organism=Parvovirus homo5049] [bio_material=nostril] [label=nearest existing NCBI txid1217821] [isolate=nostril] [isolation_source=viral metagenome] [note=human] [topology=linear] [SRA=ERR3178869] [Bioproject=PRJEB6505] [Biosample=SAMEA5365676] [gcode=1]	ATCCACAATTTGATTTGGGCATGCGATCACGTGGGGGTTGTGGTGGTATTTATTGAGAGAATTTTTTCTAGTCTTGTCGGTTTGAAATGGCCGATGACGTCATACTGGCCTACGTGACTTATTGTAATAAATAAAGTACTTGACATGATTAAATAGGTGGTGGTGATAACATAATAATAAAGATATGATAAGAGATAAAGATAGATATAAATAAGGTATAAGAGGCAATACATTAAAAATGTCTAATCAGTCTGGCAGCTACGAGCACTCGTATGAAGACTCTGTTTATCCAAACTTAAATTTGTCACTACAATTAAGGAGTTTTCGCAATAGTAGTGATAGCGAATATATTGATTTATTTAATAATGCTAATACTACTGGTGAACTTTTGTCTACTATGGAGTCTTTTGAAGAGTCTACAGATGAAATACCAAGTGAAACAACGACAAGAGCACTTGAAGAGATTAGAAGTCGTGATGAAATCAGTAACTCAAGACTGGGAAGATATGCTGAAAGAACACTCAACCGAAGAAGAAATGAAAGAATACTTGACAGAGGAATTCTTAGCTTTTATTCAAAAAGATTGCAAAAACAGCTCATTGGAAGCCTTATACGAAACAGTGGAAGAACCCAAACTAATACAATCCAGCCTAGCCACAATGAAATATTACTTAACGCTCACCTTGCAGAACAAAGCCAAGGAGACTACGGGCTTGAAAGGACATTCCCTATCGGTTATCAGCAAATGGAACTCTGTCATAAAGACGCCTTTGAAACTCCTCTCGAACGAGAAAGAAGCTTCCATCAGTTCTTTCAAGCGGTGGAACGAAGAATGGGAATCCTCGCAGATCAATTATCCAGAGCTTTTGAGAATAATACAGTTAATGCAAGAAGAATACTACACGACTCCATTGAGTTTCCAAGAAATCGAAATTTTCGTCAAATGGTTTTTGACATCAGGAAAGTCCTTAATAAAAGAGGTTCATACGCTATATGGTTCCATGAAACGAACAAAGGAACAGAAGACTACCCAGAAAACATCAGTAGAGGATATCCCCCAGACTACGACTTTGGAGTCATATCAACTAGATTCCGATACAGCGGAAAGCCAGCAATCGAGCCAGTCCGAAACAGAGAGCGAGGAGGAGATTCAGATGACTCCAGAATCAAATTCAAAACATACAAATACTACCCTGAAACGAAAATCTATCACAACAGAGAAAGGCAAATATACGAAGAAGAAAATTTTGAAGAACCAACCGAAGGCCATTTCCACGTACTTCATGCCTGCCAATGGTACAACAATGAATGCAGGTGTCTCGGGAGGAGCTTTGACGTCAATCCAAGGAAGAATAAGGCAATCCCTATCGACCCGGTTGACACGGAACACATTCGCAACATCATGTTCTATAACACAAAATGGCCCAGATGGCCTGTGTACATCAAAGTGGCCGACGGACCCGAATTCGAATATGTTTATAGAACTGAATCTATTTGCAAAGAATCAATACAACCCGAGCGACAGTCGCAACAATTGGAAGAGGGCGACGATCAGAATGAAAGTGGACCTTCCGGACGACAGTCGACAAGCCTACCAAATAAAAGAGATAATAGATGCACAGATGTCCCGTATGGAAAATCATCCAGAAATGGAAACTCAGTCGAAAAGTTTGTGGAACAATTCAAGCTCAGGCCAACATGGCCCTTGGAACACATTCTAGACACCAAAGACTGGCTTAATAGTGAATGGGGTACATATATAGCAAGTGACAAGCAAATACAGAGAACGTTTCAAATTCTTATGAAAATAACAATGAACATGACCTATAATGAATTAAAAATATTATATCAAAATGAGCATACTATGCCTATTTGGGGAGCCATCAGCAGTAATGATTTATTAAATACATATTATACAGTTGAAGAGTCACAAGAAATAGTGGAAGAATTACTCGACTATCAAATGAATAATGATCAATTGGAGTATTTTGATAATATTGAAGAAGCTAAACGAAAATTTATTACAGACTTATATGAGGTATTGGAAAAAAAACACCAAAAAACAAATACTTTTCAAATAGTAAGCCCGCCTAGTGCAGGCAAAAATTTTTTTATAGAAACAATATTAGCTTTTTATTGGAACACTGGAGTTATTCAAAACTTCAATCGATACAATAATTTTCCATTAATGGAAGCTGTAAATAGACGGGTAAACTATTGGGACGAACCTAATTTTGAACCAGATGCAATAGAAACATTGAAAAAACTATTTGCAGGCACAGCACTTAAAGCTACGGTTAAATTTCAGAAAGAAGCAAACGTACAAAAGACCCCAGTAATAATAACTGCTAATTATGACAAATTCACCAAAGAAGTTTGGGATGATCGTATTGTTAAATATTATTGGTACACTTGTCCTAAATTAAAAGAGTATAATAAACGTTTACATCCTTTTGTTTGGTGTTATCTAGTTGATAAGTATGTAATCAATATATAGTTTTAAGTTGTACGTAATCTTATCTAAAAGTATAAATATAGGTGATGGTATTAAATAAACTCAGTGTTATTCCACATGCCGCGTATTCATTTTCCTTATCACAACTATCTCGGTCCGGGCAGTGATAATTTCAATCAACAACCAGTAGACGAGGACGACGCAATTGCTAGATCACATGATCTAAATTATAATAAAGTAAATTCTAATAGCGACATATTCAAGGCTGATAAAGAAGCTCGAGACGAATTTTTTACTTCGTTTGTGCACAATAAAAATATACACAGTCTTATTGGTGGAATAGGACTTGGTGCAAAGAATTTAATTGAAGAACATGTACTAGGTACATCTCTGTACGGCATGGGAAAAAGAAAATCAACTGAGAAAGATTGGGCTAAAATAAAACGCATTAATAGGGCGCGAGCAGCTCGACGAGAGAATAACGAAAATCAACCAGATATTAGAGATTTTGGTCACGTAGCTGGACAGGACATTGATCCAGACGCAGAAGTCCATTTAGCTGATTTTCCAGACTTTTTACAAGAGTTTGTAGCAGAAGCAGGACCTAGTGGCAGTCAACCAGTGGAATCAGCACAACCATCACCTACAGAGATGTCTCAAGATGAAGTACCCATGGATACTGCAGGCTCAACCGATATTTCAGGAGGAGCACAAGTTGATCCGCGAAGTGGAGGTCAAGCAGCTGGAGGTATGGGAGCTGGAGGTGCAGCAAACGATGGACGGCAAGACATTTATGCAGGGGCTCCTCAACCTAATCAACATCATGACTTAGTGTTTGGAAAAAGTTACCATTTCACACTAAGTAATGGTTTACCGGATTTTCGTCACTTTGTAAACACTATAAGCAGCAATTACTCTGCTCAGTTGCGATTTAAACATATTCATGGTATTCCATGGGAACGTTTATTAATGTACTTGAGTGAAGGAGAATATATTAGACTTATGCGTGATTACACTGCTGTTAAAGTTGAAGAAGTAGTTTGTGAAGTGTACAGTTTGGGAGTTCGTTTACCGTTTGTAACAGCTGCTTCGACTAGTTCTGTAGCTAATGCTAACGCTCAATATCCAATCGGTTGTTTTCATTTTGACAAAGCGTACGAAACACGTTACGATGCAACTAATGTAAACGATGTCATTAATAAAGCTTTAGGAGCAGAATGGAAAAATGCAACAAGACCAGCACAAGTTGTGACCACTCCATGGTCGGAATCTTTTCCCAATATTAGTGCATCATCAACTAGTCGAGACATATTTAATCCGGTTATTGTTAATTATCCTCTACCCTACGGCACAAACAATGTGCCAAAAGATGTCGGTATATATGATTATGTTGACATCAAAAATGGTACAACTGCTTATGGAAAGTGTTGGGAAAAGAGATTTAAACCAACCAATGGAATATTATACGCAGAAAGTAGTTTACTAACTAGTAACAATAACACTGGAACTGAAGGGCCTACCAATTTTATGACCCCTATACCGGGTCTTGAAAATGGATATTTTATGGGAACTTACCAAGTAACTGAACGAAATGACGCTCAAATACGGGTTCCACCAAAAGCTTATACAGCTACTAAGTTTAATAGATCAAACGCAGTAACAGCTGAAAGCACTGTAGATTATAATGGTTTTAATTATTTTGGCGAACAAAAATGTGCTCCTCAAACAATGCCTAAATTTTTGATTGGATTCGTTAACATTCGAAATGAAGACAATTCTCTTTTAACTGCTAAATGGGATATTATGGTCAAAACACGTATTCATTTAACTGGTCTTCAATCAACCAGAGAATGGATATCTAGGACTGAAGCAATACCACCACAATGGTTCACTGGACAATACACTCAGTTCCGATACGAAAATATACTTACTCAACCTTTAATACGTGTAACTGGCTTAGAAACTATTCCATCACGTAGACCAGGAATGATTTCCATTAACACTCCTATTAGAAACAATTCCGACGATACTTCTGAACACGATAATACTATAATAAATAATCAAAAAAAGCTTAGACATAAGTCTGCATTATTACCTATAATCGAAAAACCTGTAACTCGTTCTTCTAAAAAACCTGTAAAATTGTAAAATACCTAATTGTATCTATTATTATCAATAAATAAATCGCATTATATTAACATATATCTTTTATTACCACCACCTTAATTTAACATTCATTTTATCTTATCAATTATATCTAACAATCATATCTAAAGTATGTACATACACCAAGTCACGTAGGCCAGTATGACGTCATCGGCCATTTCAAACCGACAAGACTAGAAAAAATTCTCTCAATAAATACCACCACAACCCCCACGTGATCGCATGCCCAAATCAAATTGTGGAT	>Parvo5049 [mol_type=genomic DNA] [organism=Parvovirus homo5049] [bio_material=nostril] [label=nearest existing NCBI txid1217821] [isolate=nostril] [isolation_source=viral metagenome] [note=human] [topology=linear] [SRA=ERR3178869] [Bioproject=PRJEB6505] [Biosample=SAMEA5365676] [gcode=1] ATCCACAATTTGATTTGGGCATGCGATCACGTGGGGGTTGTGGTGGTATTTATTGAGAGAATTTTTTCTAGTCTTGTCGGTTTGAAATGGCCGATGACGTCATACTGGCCTACGTGACTTATTGTAATAAATAAAGTACTTGACATGATTAAATAGGTGGTGGTGATAACATAATAATAAAGATATGATAAGAGATAAAGATAGATATAAATAAGGTATAAGAGGCAATACATTAAAAATGTCTAATCAGTCTGGCAGCTACGAGCACTCGTATGAAGACTCTGTTTATCCAAACTTAAATTTGTCACTACAATTAAGGAGTTTTCGCAATAGTAGTGATAGCGAATATATTGATTTATTTAATAATGCTAATACTACTGGTGAACTTTTGTCTACTATGGAGTCTTTTGAAGAGTCTACAGATGAAATACCAAGTGAAACAACGACAAGAGCACTTGAAGAGATTAGAAGTCGTGATGAAATCAGTAACTCAAGACTGGGAAGATATGCTGAAAGAACACTCAACCGAAGAAGAAATGAAAGAATACTTGACAGAGGAATTCTTAGCTTTTATTCAAAAAGATTGCAAAAACAGCTCATTGGAAGCCTTATACGAAACAGTGGAAGAACCCAAACTAATACAATCCAGCCTAGCCACAATGAAATATTACTTAACGCTCACCTTGCAGAACAAAGCCAAGGAGACTACGGGCTTGAAAGGACATTCCCTATCGGTTATCAGCAAATGGAACTCTGTCATAAAGACGCCTTTGAAACTCCTCTCGAACGAGAAAGAAGCTTCCATCAGTTCTTTCAAGCGGTGGAACGAAGAATGGGAATCCTCGCAGATCAATTATCCAGAGCTTTTGAGAATAATACAGTTAATGCAAGAAGAATACTACACGACTCCATTGAGTTTCCAAGAAATCGAAATTTTCGTCAAATGGTTTTTGACATCAGGAAAGTCCTTAATAAAAGAGGTTCATACGCTATATGGTTCCATGAAACGAACAAAGGAACAGAAGACTACCCAGAAAACATCAGTAGAGGATATCCCCCAGACTACGACTTTGGAGTCATATCAACTAGATTCCGATACAGCGGAAAGCCAGCAATCGAGCCAGTCCGAAACAGAGAGCGAGGAGGAGATTCAGATGACTCCAGAATCAAATTCAAAACATACAAATACTACCCTGAAACGAAAATCTATCACAACAGAGAAAGGCAAATATACGAAGAAGAAAATTTTGAAGAACCAACCGAAGGCCATTTCCACGTACTTCATGCCTGCCAATGGTACAACAATGAATGCAGGTGTCTCGGGAGGAGCTTTGACGTCAATCCAAGGAAGAATAAGGCAATCCCTATCGACCCGGTTGACACGGAACACATTCGCAACATCATGTTCTATAACACAAAATGGCCCAGATGGCCTGTGTACATCAAAGTGGCCGACGGACCCGAATTCGAATATGTTTATAGAACTGAATCTATTTGCAAAGAATCAATACAACCCGAGCGACAGTCGCAACAATTGGAAGAGGGCGACGATCAGAATGAAAGTGGACCTTCCGGACGACAGTCGACAAGCCTACCAAATAAAAGAGATAATAGATGCACAGATGTCCCGTATGGAAAATCATCCAGAAATGGAAACTCAGTCGAAAAGTTTGTGGAACAATTCAAGCTCAGGCCAACATGGCCCTTGGAACACATTCTAGACACCAAAGACTGGCTTAATAGTGAATGGGGTACATATATAGCAAGTGACAAGCAAATACAGAGAACGTTTCAAATTCTTATGAAAATAACAATGAACATGACCTATAATGAATTAAAAATATTATATCAAAATGAGCATACTATGCCTATTTGGGGAGCCATCAGCAGTAATGATTTATTAAATACATATTATACAGTTGAAGAGTCACAAGAAATAGTGGAAGAATTACTCGACTATCAAATGAATAATGATCAATTGGAGTATTTTGATAATATTGAAGAAGCTAAACGAAAATTTATTACAGACTTATATGAGGTATTGGAAAAAAAACACCAAAAAACAAATACTTTTCAAATAGTAAGCCCGCCTAGTGCAGGCAAAAATTTTTTTATAGAAACAATATTAGCTTTTTATTGGAACACTGGAGTTATTCAAAACTTCAATCGATACAATAATTTTCCATTAATGGAAGCTGTAAATAGACGGGTAAACTATTGGGACGAACCTAATTTTGAACCAGATGCAATAGAAACATTGAAAAAACTATTTGCAGGCACAGCACTTAAAGCTACGGTTAAATTTCAGAAAGAAGCAAACGTACAAAAGACCCCAGTAATAATAACTGCTAATTATGACAAATTCACCAAAGAAGTTTGGGATGATCGTATTGTTAAATATTATTGGTACACTTGTCCTAAATTAAAAGAGTATAATAAACGTTTACATCCTTTTGTTTGGTGTTATCTAGTTGATAAGTATGTAATCAATATATAGTTTTAAGTTGTACGTAATCTTATCTAAAAGTATAAATATAGGTGATGGTATTAAATAAACTCAGTGTTATTCCACATGCCGCGTATTCATTTTCCTTATCACAACTATCTCGGTCCGGGCAGTGATAATTTCAATCAACAACCAGTAGACGAGGACGACGCAATTGCTAGATCACATGATCTAAATTATAATAAAGTAAATTCTAATAGCGACATATTCAAGGCTGATAAAGAAGCTCGAGACGAATTTTTTACTTCGTTTGTGCACAATAAAAATATACACAGTCTTATTGGTGGAATAGGACTTGGTGCAAAGAATTTAATTGAAGAACATGTACTAGGTACATCTCTGTACGGCATGGGAAAAAGAAAATCAACTGAGAAAGATTGGGCTAAAATAAAACGCATTAATAGGGCGCGAGCAGCTCGACGAGAGAATAACGAAAATCAACCAGATATTAGAGATTTTGGTCACGTAGCTGGACAGGACATTGATCCAGACGCAGAAGTCCATTTAGCTGATTTTCCAGACTTTTTACAAGAGTTTGTAGCAGAAGCAGGACCTAGTGGCAGTCAACCAGTGGAATCAGCACAACCATCACCTACAGAGATGTCTCAAGATGAAGTACCCATGGATACTGCAGGCTCAACCGATATTTCAGGAGGAGCACAAGTTGATCCGCGAAGTGGAGGTCAAGCAGCTGGAGGTATGGGAGCTGGAGGTGCAGCAAACGATGGACGGCAAGACATTTATGCAGGGGCTCCTCAACCTAATCAACATCATGACTTAGTGTTTGGAAAAAGTTACCATTTCACACTAAGTAATGGTTTACCGGATTTTCGTCACTTTGTAAACACTATAAGCAGCAATTACTCTGCTCAGTTGCGATTTAAACATATTCATGGTATTCCATGGGAACGTTTATTAATGTACTTGAGTGAAGGAGAATATATTAGACTTATGCGTGATTACACTGCTGTTAAAGTTGAAGAAGTAGTTTGTGAAGTGTACAGTTTGGGAGTTCGTTTACCGTTTGTAACAGCTGCTTCGACTAGTTCTGTAGCTAATGCTAACGCTCAATATCCAATCGGTTGTTTTCATTTTGACAAAGCGTACGAAACACGTTACGATGCAACTAATGTAAACGATGTCATTAATAAAGCTTTAGGAGCAGAATGGAAAAATGCAACAAGACCAGCACAAGTTGTGACCACTCCATGGTCGGAATCTTTTCCCAATATTAGTGCATCATCAACTAGTCGAGACATATTTAATCCGGTTATTGTTAATTATCCTCTACCCTACGGCACAAACAATGTGCCAAAAGATGTCGGTATATATGATTATGTTGACATCAAAAATGGTACAACTGCTTATGGAAAGTGTTGGGAAAAGAGATTTAAACCAACCAATGGAATATTATACGCAGAAAGTAGTTTACTAACTAGTAACAATAACACTGGAACTGAAGGGCCTACCAATTTTATGACCCCTATACCGGGTCTTGAAAATGGATATTTTATGGGAACTTACCAAGTAACTGAACGAAATGACGCTCAAATACGGGTTCCACCAAAAGCTTATACAGCTACTAAGTTTAATAGATCAAACGCAGTAACAGCTGAAAGCACTGTAGATTATAATGGTTTTAATTATTTTGGCGAACAAAAATGTGCTCCTCAAACAATGCCTAAATTTTTGATTGGATTCGTTAACATTCGAAATGAAGACAATTCTCTTTTAACTGCTAAATGGGATATTATGGTCAAAACACGTATTCATTTAACTGGTCTTCAATCAACCAGAGAATGGATATCTAGGACTGAAGCAATACCACCACAATGGTTCACTGGACAATACACTCAGTTCCGATACGAAAATATACTTACTCAACCTTTAATACGTGTAACTGGCTTAGAAACTATTCCATCACGTAGACCAGGAATGATTTCCATTAACACTCCTATTAGAAACAATTCCGACGATACTTCTGAACACGATAATACTATAATAAATAATCAAAAAAAGCTTAGACATAAGTCTGCATTATTACCTATAATCGAAAAACCTGTAACTCGTTCTTCTAAAAAACCTGTAAAATTGTAAAATACCTAATTGTATCTATTATTATCAATAAATAAATCGCATTATATTAACATATATCTTTTATTACCACCACCTTAATTTAACATTCATTTTATCTTATCAATTATATCTAACAATCATATCTAAAGTATGTACATACACCAAGTCACGTAGGCCAGTATGACGTCATCGGCCATTTCAAACCGACAAGACTAGAAAAAATTCTCTCAATAAATACCACCACAACCCCCACGTGATCGCATGCCCAAATCAAATTGTGGAT
392	Parvo homo5445 feces ERR3180314_5445	Parvo_homo5445_feces_ERR3180314.gb	Parvo5445	5445	genomic DNA	MAG TPA_asm: Parvovirus homo5445 isolate feces	grp9260280_392	ENV; Metagenome Assembled Genome; MAG; Third Party Data; TPA; TPA:assembly.	Parvovirus homo5445	1 (bases 1 to 5445)	Buck,C.B., Welch, N., Belford, A., Varsani, A., Pastrana, D.V., Tisza,M.J. and Starrett, G.J.	Widespread Horizontal Gene Transfer Among Animal Viruses	eLife (preprint)	1 (bases 1 to 5445)	Buck,C.B. and Tisza,M.J	Direct Submission	Submitted (25-OCT-2023) Lab of Cellular Oncology, National Cancer Institute, 37 Convent Dr., Bethesda, MD 20892, USA	StructuredCommentPrefix ##Assembly-Data-START## Assembly Method Megahit v1.2.9 Assembly Name Parvo5445 Coverage 19x Sequencing Technology Illumina ##Assembly-Data-END##	1..5445	[mol_type=genomic DNA]	[organism=Parvovirus homo5445]	[bio_material=feces]	[label=nearest existing NCBI txid97344]	[isolate=feces]	[isolation_source=viral metagenome]	[note=human]	[topology=linear]	[SRA=ERR3180314]	[Bioproject=PRJEB6505]	[Biosample=SAMEA5365087]	[gcode=1]	[collection_date=unknown]	[country=unknown]		feces	human	feces	genomic DNA	WGS	Illumina	19		97344	viral metagenome		PRJEB6505	SAMEA5365087	ERR3180314	unknown	unknown	linear		>Parvo5445 [mol_type=genomic DNA] [organism=Parvovirus homo5445] [bio_material=feces] [label=nearest existing NCBI txid97344] [isolate=feces] [isolation_source=viral metagenome] [note=human] [topology=linear] [SRA=ERR3180314] [Bioproject=PRJEB6505] [Biosample=SAMEA5365087] [gcode=1]	TCACTGAGCGAATCAGTCAGTTGTGGTACAACAACCAACAAGTGAACATCGAGAAGAATAAGAAGAATAAGAAGAATAAAAAAAATTGGTAAGCATGGCACAATGTATAAATAATAAATTGTGTTTAGGAGCTTGCAATCCAACTCAATCAAGATTAAAGCAATGGAACAGAGTATTACTTACTCAAAAAGGAAAATCAAAATTTACAGCACCTAGTTTGTATGAGATAGCAAAATTAAGAGTTCGAGATTTATACAGACAAAATTGGGGTGAAATTAAATGCTTACCACAAACTATTCAAAATGAATTGTTAACTGATTGGTTTCAATGTGGAGAAATATTTCCATTGTCTAGTGATGAAGAAGATACTTTAAAAGAAATTATTGCTCGTAATGATCCATTTCATCCAGACAGACCTCATGCATTACCAACTGAATGTTTTATTGCTTTAATGTCACATCCAGAAGAAGTACCAAGCATTGCATATGAGGAAAATCATATACATTTCCATTACATTGTTAGAAGAAATATTGTGAAAAAAACTAATAGTAGAATGTGTACTAGATGTTTTTATGCAGAATCTAATTTTGTTAAACCATATTCTGAGAATTTGTGGAAGAAATGGGGAGTTCTATATTTTGAACATACTGACCATTCTATTATACTCGGAGAAAATTTATTAGATGAAGTAATATGGGATCCTGATAACTGGTGTGACTTTTGTATTACTGAACCATTGTTTTTTATTGTTGATAAAGAAGAATGTAGAGCACAATATGGATTACATACACGTAAAAGATCTTCTAGATTTTGGGATGATTATAGCACAGATGATGATAGTGATACTGATTATTGTTGTGTCAAACAAGTAAAAGGAAATAGCATAGATGATTCTATGTTTAATTTTCTTAAATTTTAGATGCAAGATGGAGATTCCAGCAAGTCAAACCATAGTGAATATGTCCCAGCTCTGGATGACACTATGGGAACGTTATGGGAACGAGTGCGTCACGATGCCGGGATTTTGGATGAGACTACTAGAGACGGATATGAAAGACGAGAATTTGGAGAAGTGGAAACAAGCAATATTGCCAATGATCCGTTACTGGAATCGCAGCAACAACTTAAACGTGACCTCATTTCAAGAGTTAAAAGAGCGCCTTTCGGACCTTTTCGCAGGTACCTTAGCGACGTCTTGGCCTGTAACGATCCAGGAGATGCTAATAGAACTGCTCGACAAGTCATTAGAACAGCAAGAGATTACCCCGGAAATTTGTGCATTATATCAACCCACGACGATCATGTCCACGTCGTCCATGATTGCCCGTTCTCCGACGGCTCCTGCAGATGCAAAATCCTCAAAGAAGAGACAATTAAAGCTAAGCGTCGCGGAGCGATTAGAAAACGTAAAGCGATCAGCTCAATTGAACCAGATAACTGGGATAGTATCATCGAGTATTTCATTTCCAACGGACGGTGGCTTCAGTTCGCTAAAGTGGGAGGGTCCGTGGTTGGATTACCGCATGGATATCAAACTCTACAAGAGCGAGGATGTCAAGGACAAAACACCGGACAAATTTTGGGAACATGCATTTCTACGGGCTCAAGTGAATTACTCGGAGGATCATCCATTGAAGAAACTACTAGAGAAAGTACAAGAACTAATAGTGGAAATAGCAGAAAAAGAAGAAGACGTTCAAGCGACATCCGCGAAGAAATGGAAAAAATAATGAATCAACATCCTGTGTGTCCTCTTGCTGGAATAATATCTACTCGACAATGGCTAACTCATAAGGATTTAAGATACTTACGTGCAGATAATGAAACAGTGAAATCTTTTCTTGATGCTAAAAGTGAAGAAATGTGTTATTGGACTCTATATGATTTTCAAAGTTTTTATAATCAACCTAATTGTTATCCAACATTCATGGCAGGTTATCAACCTTTAGAAGATAAATATTATTCAGTTGAAGATTCAATAATCATTCTAAATAAATTACTTGCATATCAATTTGATGATGATGTTGTTCAAATTAAATCATTTTTGCAGACATTTTATAATATACTTGAACGAAAATTGCCAAAGTGTAATACTATATGTATTTGGTCACCTCCAAGTGCAGGTAAAAACTTTTTCTTTGATGTTTATCTACATTATCTCATGAACTATGGACAATTAGGTATAATGAATAAAACTAACAATTTTAGTCTTCAAGAAGCTACTTCTAAACGTGTGTTATTGTGGAATGAACCAAATTATGAAGATTATTATACAGACACTTTGAAGATGTTAACTGGTGGTGATGCATTATCTGTTAGAGTTAAACAAAAAAAGGATTGTCATGTATATAAGACACCTTTAATTGTACTTACTAATAATAGAATAGGCTTTATGTATGAACTTGCTTTTAAAGATAGGGTTGCTATATATAAATGGAAAGAGGCTAAATTTTTAATCCAATATGATAAAAAGCCTAATCCATTATCTGCTTTTGAATTAATGGTGTATTGGGAAATTATACCTAGAGTAATTGAACAATAAATATGTTAAGCAGCATTTATTAAAATAATTTTGTACATTTTTATGACTCCAAAATATCCTTAGTACCATACAATTCTCCAAGTGGCACAGAATCTTTTTTAAACAAAGTACCACCAGTTTGCATATATTGTTCACCAATTGCACAATTATAAGTTGTAGCAAATGGTCTATCTGTATGTGTACGATATCCTACTACACATTCACAAGTAACATCAAAATATGATCTAGTATCTGTAAAATTTGAATTAGTATCTCCTGAAACAATTGCACTTGTAGTTAAAGCAGGCACAGGATTAATACCAATATGCAAACTTGGTTGTATTTGTGGTTTAACAGTACCTCCTAATCCTTTGACCATTACTTGAGATTTCTCAATATTAGTATACAAATCATATGTCATATCTGGAACTTTACGAGCATTTGTAGAATAGGTGAAAGTATTCATATTTCCATCATTTGTAACAGAAATATCTTCACATCCTGATTGTAAAGTACCATGAGGATATACATTATCTCCATAAGGAATTTGACAAGGTAAGTATTTCAAAGTTTCTTTGATAGGTGATATTTTAGGATGGTAAGTATATGTTACAATAGGTTCACCAACCATAGCAGCAGCATCATATTCAACAACTTTAGATTGCAAATTAGGCCATCCACCTTTGTATTTATCAGTTTGAGTCATACAAAAATAATTCTTAAGAGTAGTATACATTCCAACTTGATGCTTAGGAACAGATTTACCAAATGTTTCTTCATCAGAAGAATTATCTACACCATAAAAATCCTCAAGTAATCCTTCATAAGTACCAGCAGCTTTGTACACAGGAGCACCAGTTGATTTTGGAATCATTTTCTCAGTAGCATCAAATTCTGTATATGTTCTATCTGTGCCATAACCTGTTTTATTTAAACCAATACAATATATTCCATTTTTATTTTGATTTAATGTAGCAAGACCAGTAACTGATGCATTAGTAGCAAAAGATAACAAAGCATTACGTTGAACAACTTTAATTTTAATTTCTAATATTTCAGCACCAATTGGCAATGTATCAAACTCTGATTGGTTCATATATAAAACAGGCAAATGAACAGGTATTTCTGCAAGAGCTGTAGTTAGATAGAATATTTTATGAGAAGGATCAGCAATAGTTACAGGAATAACTTTAGATGCAATACCAAAAGTTAAGAACTTATGTTGTTTTTTAAAAGAAGTCAAAACAAATGTTTGAGGATTTATAGGTCTGTCGATATAAACGATGGCTCTGTCACCAGCTCCTTCGAGACTCTGAGGCTTGGCTGTACCTGGCAATTTAGTATTTGATGATCCTTTAGACCTTTTAGCTGCTGTACCACCTGCAACAGGATCCTGTGCAGGACGTCTAGCACCGGAAGGACCAGCAACATCCATTGGTATGTCTGCGTTATCAGCCATATTATCATCCACTGGAATATCGTCTTCGTCGTTATTTCTATTACGTACACTGGATAATTCTGTTTCCAATCCTGTAGGACTAGAATTGTTGATTCCTTGAAGTTCTGGAATATCTCGACCAGGCGTTCTTGGAATGTAACCCTCTGGATAGGAATCTTCGGAATTGGAAGGAGATCTGATTGGACTTCTATCTCGTTCTGGTTCTGTATCTGAAAGTAAAGGTGGTGTAAATCTCTCACCATGGAACACACGGGCACGCATCCATGCTTCATAAGCATAACGACGTTGCCCTTCATTTTTCTTATCCCAATCATCACGTTCATATGGAGGTGTATTACGTACCTGAAACAGAAGGGTAGATTACTCCAATGCGTCGTTCAACAGCAGATTTAATTTGTAAACCAACTTGTCCAGCTAAAGAATGCAAATTACCATTTTCTTTATAATCTTGTTTAAATCTATCTATTGCTTTTTGATCAGCTTCAATTACGTCCTTTGAAGTTTTAGCTTTACTATATGCTTCGTCGTGTTCTTTGGCGATTTCGTCGTCTTTGTCAACAGGAATTTGTCCTTCTAATGGATTTCCAGGACCAATATAATGATGACCAGGTAAATTTAAACCTGTAACTGCTTTATGAGCTAAATATCCAGCTGCAGCAGCACCAGCAACAGCACCAACACCAAGACCTACGTCACCAACAGTAATTCCAGTAGCAGCAGCGCCTGCGCCTAATGTTACAGATCCACTACCTGCAGTACTTAATAATCCTGTAGTTTCACTCACTTCAGGTATATCAATACTAAAACTTGTTTCTTCTTCTATAGGAATTTCTATATCACCACTAGTTGTATTAGGTAATTCTATATCACTACCATTAATAGGCGTATAACCACTAGGCCTAGTAAATTGCCTAACCCTTTCACTCCACCCTGTCACACGATTTCGAAGTCCCCAGTTCGGTTCTTGAAATTCACTTACACCACTTTGATATATTCTATTTGTATCCAAACTGTAATGTTCAGACTGTGTCTCCGATAGTAACGGTCTGAACTCCGAGCCCATACTGACATCCCCACCACTTTTGCTCTCTTATATAGCCTTCGCCCCCCACCACTCCGATTTCGCATTCCCCTTGGTGCTTGGCGCTGCCTACCGGCAGACCCCACAACCTCCACCACCACCACACCGGCATCATGGCCTTTGGCCGATGCCATGGTTGTGGTGGTGGTGGAGGTTGTGGGGTCTGCCGGTAGGCAGCGCCAAGCACCAAGGGGAATGCGAAATCGGAGTGGTGGGGGGCGAAGGCTATATAAGAGCGCGCTGTCACTGAGCGAATCAGTCAGTTGTGGTACAACAACCAACAAGTGAACATCGAGAAGAATAAGAAGAATAAGAAGAATAAAAAAAATTGGTAAGCATGGCACAATGTATAAATAATAAATTGTGTTTAGGAGCTTGCAATCC	>Parvo5445 [mol_type=genomic DNA] [organism=Parvovirus homo5445] [bio_material=feces] [label=nearest existing NCBI txid97344] [isolate=feces] [isolation_source=viral metagenome] [note=human] [topology=linear] [SRA=ERR3180314] [Bioproject=PRJEB6505] [Biosample=SAMEA5365087] [gcode=1] TCACTGAGCGAATCAGTCAGTTGTGGTACAACAACCAACAAGTGAACATCGAGAAGAATAAGAAGAATAAGAAGAATAAAAAAAATTGGTAAGCATGGCACAATGTATAAATAATAAATTGTGTTTAGGAGCTTGCAATCCAACTCAATCAAGATTAAAGCAATGGAACAGAGTATTACTTACTCAAAAAGGAAAATCAAAATTTACAGCACCTAGTTTGTATGAGATAGCAAAATTAAGAGTTCGAGATTTATACAGACAAAATTGGGGTGAAATTAAATGCTTACCACAAACTATTCAAAATGAATTGTTAACTGATTGGTTTCAATGTGGAGAAATATTTCCATTGTCTAGTGATGAAGAAGATACTTTAAAAGAAATTATTGCTCGTAATGATCCATTTCATCCAGACAGACCTCATGCATTACCAACTGAATGTTTTATTGCTTTAATGTCACATCCAGAAGAAGTACCAAGCATTGCATATGAGGAAAATCATATACATTTCCATTACATTGTTAGAAGAAATATTGTGAAAAAAACTAATAGTAGAATGTGTACTAGATGTTTTTATGCAGAATCTAATTTTGTTAAACCATATTCTGAGAATTTGTGGAAGAAATGGGGAGTTCTATATTTTGAACATACTGACCATTCTATTATACTCGGAGAAAATTTATTAGATGAAGTAATATGGGATCCTGATAACTGGTGTGACTTTTGTATTACTGAACCATTGTTTTTTATTGTTGATAAAGAAGAATGTAGAGCACAATATGGATTACATACACGTAAAAGATCTTCTAGATTTTGGGATGATTATAGCACAGATGATGATAGTGATACTGATTATTGTTGTGTCAAACAAGTAAAAGGAAATAGCATAGATGATTCTATGTTTAATTTTCTTAAATTTTAGATGCAAGATGGAGATTCCAGCAAGTCAAACCATAGTGAATATGTCCCAGCTCTGGATGACACTATGGGAACGTTATGGGAACGAGTGCGTCACGATGCCGGGATTTTGGATGAGACTACTAGAGACGGATATGAAAGACGAGAATTTGGAGAAGTGGAAACAAGCAATATTGCCAATGATCCGTTACTGGAATCGCAGCAACAACTTAAACGTGACCTCATTTCAAGAGTTAAAAGAGCGCCTTTCGGACCTTTTCGCAGGTACCTTAGCGACGTCTTGGCCTGTAACGATCCAGGAGATGCTAATAGAACTGCTCGACAAGTCATTAGAACAGCAAGAGATTACCCCGGAAATTTGTGCATTATATCAACCCACGACGATCATGTCCACGTCGTCCATGATTGCCCGTTCTCCGACGGCTCCTGCAGATGCAAAATCCTCAAAGAAGAGACAATTAAAGCTAAGCGTCGCGGAGCGATTAGAAAACGTAAAGCGATCAGCTCAATTGAACCAGATAACTGGGATAGTATCATCGAGTATTTCATTTCCAACGGACGGTGGCTTCAGTTCGCTAAAGTGGGAGGGTCCGTGGTTGGATTACCGCATGGATATCAAACTCTACAAGAGCGAGGATGTCAAGGACAAAACACCGGACAAATTTTGGGAACATGCATTTCTACGGGCTCAAGTGAATTACTCGGAGGATCATCCATTGAAGAAACTACTAGAGAAAGTACAAGAACTAATAGTGGAAATAGCAGAAAAAGAAGAAGACGTTCAAGCGACATCCGCGAAGAAATGGAAAAAATAATGAATCAACATCCTGTGTGTCCTCTTGCTGGAATAATATCTACTCGACAATGGCTAACTCATAAGGATTTAAGATACTTACGTGCAGATAATGAAACAGTGAAATCTTTTCTTGATGCTAAAAGTGAAGAAATGTGTTATTGGACTCTATATGATTTTCAAAGTTTTTATAATCAACCTAATTGTTATCCAACATTCATGGCAGGTTATCAACCTTTAGAAGATAAATATTATTCAGTTGAAGATTCAATAATCATTCTAAATAAATTACTTGCATATCAATTTGATGATGATGTTGTTCAAATTAAATCATTTTTGCAGACATTTTATAATATACTTGAACGAAAATTGCCAAAGTGTAATACTATATGTATTTGGTCACCTCCAAGTGCAGGTAAAAACTTTTTCTTTGATGTTTATCTACATTATCTCATGAACTATGGACAATTAGGTATAATGAATAAAACTAACAATTTTAGTCTTCAAGAAGCTACTTCTAAACGTGTGTTATTGTGGAATGAACCAAATTATGAAGATTATTATACAGACACTTTGAAGATGTTAACTGGTGGTGATGCATTATCTGTTAGAGTTAAACAAAAAAAGGATTGTCATGTATATAAGACACCTTTAATTGTACTTACTAATAATAGAATAGGCTTTATGTATGAACTTGCTTTTAAAGATAGGGTTGCTATATATAAATGGAAAGAGGCTAAATTTTTAATCCAATATGATAAAAAGCCTAATCCATTATCTGCTTTTGAATTAATGGTGTATTGGGAAATTATACCTAGAGTAATTGAACAATAAATATGTTAAGCAGCATTTATTAAAATAATTTTGTACATTTTTATGACTCCAAAATATCCTTAGTACCATACAATTCTCCAAGTGGCACAGAATCTTTTTTAAACAAAGTACCACCAGTTTGCATATATTGTTCACCAATTGCACAATTATAAGTTGTAGCAAATGGTCTATCTGTATGTGTACGATATCCTACTACACATTCACAAGTAACATCAAAATATGATCTAGTATCTGTAAAATTTGAATTAGTATCTCCTGAAACAATTGCACTTGTAGTTAAAGCAGGCACAGGATTAATACCAATATGCAAACTTGGTTGTATTTGTGGTTTAACAGTACCTCCTAATCCTTTGACCATTACTTGAGATTTCTCAATATTAGTATACAAATCATATGTCATATCTGGAACTTTACGAGCATTTGTAGAATAGGTGAAAGTATTCATATTTCCATCATTTGTAACAGAAATATCTTCACATCCTGATTGTAAAGTACCATGAGGATATACATTATCTCCATAAGGAATTTGACAAGGTAAGTATTTCAAAGTTTCTTTGATAGGTGATATTTTAGGATGGTAAGTATATGTTACAATAGGTTCACCAACCATAGCAGCAGCATCATATTCAACAACTTTAGATTGCAAATTAGGCCATCCACCTTTGTATTTATCAGTTTGAGTCATACAAAAATAATTCTTAAGAGTAGTATACATTCCAACTTGATGCTTAGGAACAGATTTACCAAATGTTTCTTCATCAGAAGAATTATCTACACCATAAAAATCCTCAAGTAATCCTTCATAAGTACCAGCAGCTTTGTACACAGGAGCACCAGTTGATTTTGGAATCATTTTCTCAGTAGCATCAAATTCTGTATATGTTCTATCTGTGCCATAACCTGTTTTATTTAAACCAATACAATATATTCCATTTTTATTTTGATTTAATGTAGCAAGACCAGTAACTGATGCATTAGTAGCAAAAGATAACAAAGCATTACGTTGAACAACTTTAATTTTAATTTCTAATATTTCAGCACCAATTGGCAATGTATCAAACTCTGATTGGTTCATATATAAAACAGGCAAATGAACAGGTATTTCTGCAAGAGCTGTAGTTAGATAGAATATTTTATGAGAAGGATCAGCAATAGTTACAGGAATAACTTTAGATGCAATACCAAAAGTTAAGAACTTATGTTGTTTTTTAAAAGAAGTCAAAACAAATGTTTGAGGATTTATAGGTCTGTCGATATAAACGATGGCTCTGTCACCAGCTCCTTCGAGACTCTGAGGCTTGGCTGTACCTGGCAATTTAGTATTTGATGATCCTTTAGACCTTTTAGCTGCTGTACCACCTGCAACAGGATCCTGTGCAGGACGTCTAGCACCGGAAGGACCAGCAACATCCATTGGTATGTCTGCGTTATCAGCCATATTATCATCCACTGGAATATCGTCTTCGTCGTTATTTCTATTACGTACACTGGATAATTCTGTTTCCAATCCTGTAGGACTAGAATTGTTGATTCCTTGAAGTTCTGGAATATCTCGACCAGGCGTTCTTGGAATGTAACCCTCTGGATAGGAATCTTCGGAATTGGAAGGAGATCTGATTGGACTTCTATCTCGTTCTGGTTCTGTATCTGAAAGTAAAGGTGGTGTAAATCTCTCACCATGGAACACACGGGCACGCATCCATGCTTCATAAGCATAACGACGTTGCCCTTCATTTTTCTTATCCCAATCATCACGTTCATATGGAGGTGTATTACGTACCTGAAACAGAAGGGTAGATTACTCCAATGCGTCGTTCAACAGCAGATTTAATTTGTAAACCAACTTGTCCAGCTAAAGAATGCAAATTACCATTTTCTTTATAATCTTGTTTAAATCTATCTATTGCTTTTTGATCAGCTTCAATTACGTCCTTTGAAGTTTTAGCTTTACTATATGCTTCGTCGTGTTCTTTGGCGATTTCGTCGTCTTTGTCAACAGGAATTTGTCCTTCTAATGGATTTCCAGGACCAATATAATGATGACCAGGTAAATTTAAACCTGTAACTGCTTTATGAGCTAAATATCCAGCTGCAGCAGCACCAGCAACAGCACCAACACCAAGACCTACGTCACCAACAGTAATTCCAGTAGCAGCAGCGCCTGCGCCTAATGTTACAGATCCACTACCTGCAGTACTTAATAATCCTGTAGTTTCACTCACTTCAGGTATATCAATACTAAAACTTGTTTCTTCTTCTATAGGAATTTCTATATCACCACTAGTTGTATTAGGTAATTCTATATCACTACCATTAATAGGCGTATAACCACTAGGCCTAGTAAATTGCCTAACCCTTTCACTCCACCCTGTCACACGATTTCGAAGTCCCCAGTTCGGTTCTTGAAATTCACTTACACCACTTTGATATATTCTATTTGTATCCAAACTGTAATGTTCAGACTGTGTCTCCGATAGTAACGGTCTGAACTCCGAGCCCATACTGACATCCCCACCACTTTTGCTCTCTTATATAGCCTTCGCCCCCCACCACTCCGATTTCGCATTCCCCTTGGTGCTTGGCGCTGCCTACCGGCAGACCCCACAACCTCCACCACCACCACACCGGCATCATGGCCTTTGGCCGATGCCATGGTTGTGGTGGTGGTGGAGGTTGTGGGGTCTGCCGGTAGGCAGCGCCAAGCACCAAGGGGAATGCGAAATCGGAGTGGTGGGGGGCGAAGGCTATATAAGAGCGCGCTGTCACTGAGCGAATCAGTCAGTTGTGGTACAACAACCAACAAGTGAACATCGAGAAGAATAAGAAGAATAAGAAGAATAAAAAAAATTGGTAAGCATGGCACAATGTATAAATAATAAATTGTGTTTAGGAGCTTGCAATCC
393	Parvo homo6198 feces ERR3179631_6198	Parvo_homo6198_feces_ERR3179631.gb	Parvo6198	5837	genomic DNA	MAG TPA_asm: Parvovirus homo6198 isolate feces	grp9260280_393	ENV; Metagenome Assembled Genome; MAG; Third Party Data; TPA; TPA:assembly.	Parvovirus homo6198	1 (bases 1 to 5837)	Buck,C.B., Welch, N., Belford, A., Varsani, A., Pastrana, D.V., Tisza,M.J. and Starrett, G.J.	Widespread Horizontal Gene Transfer Among Animal Viruses	eLife (preprint)	1 (bases 1 to 5837)	Buck,C.B. and Tisza,M.J	Direct Submission	Submitted (25-OCT-2023) Lab of Cellular Oncology, National Cancer Institute, 37 Convent Dr., Bethesda, MD 20892, USA	StructuredCommentPrefix ##Assembly-Data-START## Assembly Method Megahit v1.2.9 Assembly Name Parvo6198 Coverage 81x Sequencing Technology Illumina ##Assembly-Data-END##	1..5837	[mol_type=genomic DNA]	[organism=Parvovirus homo6198]	[bio_material=feces]	[label=nearest existing NCBI txid185880]	[isolate=feces]	[isolation_source=viral metagenome]	[note=human]	[topology=linear]	[SRA=ERR3179536, ERR3179631]	[Bioproject=PRJEB6505]	[Biosample=SAMEA5365868]	[gcode=1]	[collection_date=unknown]	[country=unknown]		feces	human	feces	genomic DNA	WGS	Illumina	81		185880	viral metagenome		PRJEB6505	SAMEA5365868	ERR3179536, ERR3179631	unknown	unknown	linear		>Parvo6198 [mol_type=genomic DNA] [organism=Parvovirus homo6198] [bio_material=feces] [label=nearest existing NCBI txid185880] [isolate=feces] [isolation_source=viral metagenome] [note=human] [topology=linear] [SRA=ERR3179536, ERR3179631] [Bioproject=PRJEB6505] [Biosample=SAMEA5365868] [gcode=1]	ATGATGTTATTGTTATAAAACTGGTTATGTAAACAGGTGGATAGATGTAATGTGATTGGTTGGCGGGTTTTTTATGATGTTGTATGATTGGTTTATTTGAAAAATAGGAGGAGTTAGTTGAACAAAAAGGCAGTGCAGAGGTTGCAGAGCTCATTCGACGGTGAAAATTTGTGAATCAAATGGTAAGATGCCTTGTGTATATAAACTTGAACATTGCTCATGTCCTAAATGTGTACATTGTCAAAGTTGTACGAATGGTTCTCAATTACATAGAAGTTGTTTAAAATATTTTGATAAAAATGAACTTATGGCTGGACCTGACGAACAATTACCTACCGAATCAGACGAAGAGGAAGCTGAGTCGCTACGCAGAGATACGCCAATCAGTATGCAAGCCGACGAAATGGCACAATTTGAAGAATATGAAAAATATCAAGAAGAAGAAATGTTCCACTATACTTTCAGATATGAAGTGGTCACAACAGATGTCGATATTGCTCATGAAACTCTTACTAAAAATTATCCTGATGAAAAATTTGATTCTGAATTGTATCAAAGATATGACATTCATAGATATTTAAGTGATCAAGTTGACAGAAAGGAATTTTTCATTGCTAATAATCAATGGGGTATTAAATTTGCAAACTATAAAGAAGAAGAACCTATTCGTATGTTTACAACCATTATAATTAAATATGATAAACATAAAGAATCATACAAAGTGTATCATTTAGCATGTAAAGAAAACTTTGATATTAGTGATGGATATACTAAAGGAATAATTACTGTGGAAACGAGCAATGTTCAAAAATTTTTTGACTGTATCATTAATGTACCAGATATATTCTTTTGTGCATACTGTAATAAATATATGTTTGATGCAATTGATTATTATAATGATGAACAATTTAAAAAGCCTGACGAAAAATATTGGCCTAAATGTAATAATATTGTAGTAGAATATAATGATGGTGATGATAATTGTGCACAATTAATGGCACATCAAGTAATTGCTTCTGTTTCTTATTTCAGTGAAGAACCTCCAAGAAAGAAGGTTTGCAGACGTTTAAACTTTGATGAATAATGAGCAAGAGGAAAGAACACGAGATGTCAGACAGCGAGAGCGAAGTGGAGATGGAAGAAAAGACCAAGATCACTTTTGCAGCAATGCTCCGGAGGATACTTCAGAATCAAATACCACTGAGCGAGACTCATCCGGGCTACCTATTAGGATTTGTGAATCTACTGGAATCGGAGGAGAATCTACCAACAGAAATAGAGAACTCCCTGTATGGTTTTCAAAAAGTAGCGAAGATATGGAACAACAATATTGGAAAGGCTTCAAAAAAAGGTGTGATAGAATACTTGGAGAGTTGCAAAACTCTGACGGGCAGCTTGTTCGCGACATCTTTCGATTCGAAAACTCTAGAGAGTATGAAGACTTTCTTAATTGCGTACAACGAGATGGATATTACAGAAGAGGATTGCTCCAGATATGTAGAGAAGACACTCACATCCACATCGTCCATGACTGCCCATTCAGCAACGGGTCGTGCAGGTGCAACTGGTACCAAAAAGCAAAAACTTATGGGGCCGACCGTAGACGAGATAGACGTTCACATAGACGAGATCCCTGTAGAAATAGAACCTCAACCGACATTCAAAACTTACTCCTCTATTATTGCACGAAAGGACGGTTCACAGTATATCAGAAAATTAGAGGACAAGTGGAAGCAATACACGGCCAGGGTTACAATATACAGGCGTCAAGACTTGATGGACTGCCCGAAATCTTCAGAAAAATGGAAATACAAATACCAGGAACTGGAGCTGAATTACGACAGTGGGGACCCGATTTGTATGATGATGAACCAGATCAAAGGCCATCACACGGAGTACCTGAACGGAAAAAACGTAAAATGGGAGCCCAAGAAAGAATACAACTTCGGACAGTAGATCTTTTAGAAACTTATCCGATTTGTCCTCCTGAAGCAATTGTGAAACACAGAGTCTGGAGAAGTGATCCTGATCTTAGATTTAAAAATGTTTCTGATAAAGAAATCAAAGCTGCTATAAATTCATTTAAAGACAATTTAACTACTTATTCAATTTTTGATTTTAAACAAATGTATAATAATGAAAAATGTCAACCTATATTTAGTGCTGGTTTTGGTAATTTTGAAACTTATTATTATAATATTGAAAATAGCATTAAAATTATGGATGAATTAATTAGATATCAATGTGGTGATGATGAAGATGCTATACTTGATTTTGTTGAAACTTTATATAATGTTTTAGAACGTAAGATACCTAAGCTTAATTGTATGGTTATATACTCGCCACCTAGTGCGGGTAAAAATTTCTTTTTTGATGCTGTAAAAGATTATTATTTGAATTGTGGTCATTTATGTAATGCCAATAAATTTAATAATTTTCCTTTTCAAGATGCAGAAGGCCGTAGAATTGTTCTTTGGAATGAGCCTAATTATTCTCCGGAATTTTTAGAACCAATCAAAGAAATTCTCGGTGGAGATTCTACTAGTGTAAATGTAAAGTATCAACATGATACTCCAGTATATAGAACTCCTGTAATTGTGCTTACTAATAATGTTGTATCTTTTATGAATCATGTTGCTTTTACAGATAGGCTTAAAGTTTTTTACTGGCAACCTGCGCCGTTCTTAGCTAATTATGATAAGAAGCCTAATCCTTTAGCTTTATATGATTTCTTAGATAAATATCTTAATTTTAGTAAAAATGGTGAAGGTTTAAAATAAAAGGCCATATAATAAACAGGATTTATTATATTAAGCGAAACTAAAATTATTGTTTATTTATCCTTAAGGTTTATTTTTTCTAGATCTAGTAACAATATTAGTAGTTAAATCAGGTAATGACCGTTTAGGTCTACCAGTTTTTTTGACAACACCATCTTCCGTCATTTCCCCATCATCAGCATCAATTGCTGCCACAGTTGGACGTGTGGTTGATTCATTAAGTAATCCAAAAGTAACAAAATGATCTGTATAAGCTGGATATGCGCCAATACCCTGAACAGCATTTTCCAGAGATGTATTGTAGAATTTAGGTTTGACAAAACGATTGGGATATGATGGAAGATTTACAAACATAGTTGCCTCAATTTCAAATTCAATATTTGCTTGAACAAAAGTTTTAGCTCTATATGAATTTAATGTTGGATCTAATTTTTCAATAGCTCTCATACCAATATGATAAGTAGGTTGCCTACTTGGTTTACCGGGTTTATCACCACGAACAAAGAAAGAACCATATTCCATAGGAGCAGATTTATAAGTAACTTTAGGCATAGTAGTTCTATTTGAATTTACAATAGATTCAGCAATTGTAATATTACCACCAACTGGTGTAGCTATTGTAACTTTACGTTTAGCATTAAAGTTAAGATTATCACTGCCAATAGATTGAGTAAAATCTCTAGTTAAAATTTCAACAAATGGATACTGATCACCAATAGGAGCATTTTCAAATTTATAAGACATATAATCTACATTACTCCAAGTAGTATCATTAGAATTCATTTCTGTAATATAATTTTGGAAATATTCAAAACCGGGAGATTTATTAGATGTGACATTACCGTCAGCATCTTCAGTAAAAAATCCGCGTTTTTTAGCTTCAGCTCTATTAGGTTGATAAATACACCAATGTAAAGGATTATAAAATGGGATTTTGTGTGCAGAACCTGGTACAATTACATCTGCATCTTTGGCAGTTTGATCAGTACCATATTGATATTTTATAAAATTATCATAACAAGTCTGAGCAGTATCAGTTTGTTTAAAAGTAGGAATCATATCGGCAGTAAAATCTAACAATTTATCTACACCACCTCTGCTTTGTTTTTCTAAATCTTTACCAATTACTAAAATTTTAGCGTGATTAGTGGTAGCTACACTGGCTGTAGTTGTACCAGTAGGAAAACCAGTAGATGCAACAATTTGAGTAACTTTAATATGTACAGAATCAATATAAGCACCAGAAGGTAACAAATCAAATTCTTCTGGTGATAAATAAAAGAATGCATATTCCCAAGGAATTTTAACTAAAGGAGTAGTGACAAGATTCGCACCACTTTGATAAGTTGAACTTGCCAAATTCCAATATGGAGCTGCCCAAGATTTAATTCTATGAACTTTTTGGAATTTCATCATTCCTCCTTTAGTCTGATATCCTCCTTTGGGAAGTACAGTGACAGGTCCTTGTGCTGAATCAAATCCTCCATCACTACCCGAATTATGACCAGTTCCACTCGCATCGGCAGTTGTAACGGCATCAGTAGGTGCAACAGTTGTTTGATCACCAGTTCCTCCATGTTGATCGACTCTCTTACGTTTAGATGCTTGCATTTCTGTAGCTTGTGTGGTTGCTTCTTCTTGTATTGGTGGAGCTTCTCCTTGTGGAGCAGTAGAAGGCCCAGCCTCGTCAAAATCAAAATCTGCAAAATTAATAGATCCACTATTAATATCTTGTAAAATAGAATTTACTTCCATTTTTTCATCTTCAGTCAATGAATCAAATTGGATATTATCCCAAAAAGCATTTACTTGATTTTGTTCTATTCTACCAGCTTTAAATGCCTCAATCAATGGACCGGCCTGTCCTTTCTTACGAGCTTGCCATTCTTTAAATGTAATACTAGCATTACTAGGCCTATGTCCAGTCTTTTTATCTATAGGAGGTCTCATAGTGACTTCAATACCTAATCTTTGAGGTGGATCTACTCTTGGCAAACCTCGATTTTGACGGGCACGGTTCCAAGCATCCCATATATAACGAGCCCTATTGATAAACTGATCGCCCGAATAATCATTACGTTTCGGAAAATCAGGATGATCACGTGGATCTTTATCTATGGGATACTTTCCTAAAGCTCTAACAACACGTGAATGAGACATACCTGAAACAGAAGTAGGAAGATTAGATGGATATTGTACTCCAATGACTTTTTCAACTTTTTCTTTAGCTTTTAAACCAATATATCCAATAGCACTATGTACGTTTTGATTATCAATAAAATCGCTGAGAAAATCGTGTGCTCCTTCTCTATCAGCTTTTTGTATATCTTCTTGAGTCTTTGCTTTCTCGTAATTGATATCGTGCTCTTTTGCAATAGAATCGTCTAAATCAACAGGAGGAGTATCGTCAATAGTATTACCAGGACCAATATATCTATGATCTGGTAAACTTACCACAGGATCTTGATGTGTATCTTCTTTAGAACTTGTATTAATGGCAGCTATAGTACTTCCAACGGCCAATAAACCAAGGCCAACAGCACCAGCAGCAGCAGCTCCAGCAGTAGAAACAGCACTAGTGGTAGCAGTACCAGCAGCAACACCTCCAGCCTCAGCTAATGCCGGAGTTGCAGAAAATCCACCTTCTAATAAAGGAGCGTCTATAGAAGGACTGATATCTTCTAATGGGATATCTTCAAATGTATCTTGTATACTATCAAATTCTGCTTGTGCGTCTAAATCTGTATATGTTCTTCTTCTTAATGCAGGATAAGTTTCTCTAATGAAACTTTGAAAAGAATTAGTATTAACAATATTATCAGTAAATATATTATTTGTCTCTAATTCATAAGCTTTTTCAATCGCGTCACTGTAATTGAGCAATGGAATTCTATCACCCATACTGCGCGCGCGAGGCCTCTGCACTGCCTTTTTGTTCAACTAACTCCTCCTATTTTTCAAATAAACCAATCATACAACATCATAAAAAACCCGCCAACCAATCACATTACATCTATCCACCTGTTTACATAACCAGTTTTATAACAATAACATCAT	>Parvo6198 [mol_type=genomic DNA] [organism=Parvovirus homo6198] [bio_material=feces] [label=nearest existing NCBI txid185880] [isolate=feces] [isolation_source=viral metagenome] [note=human] [topology=linear] [SRA=ERR3179536, ERR3179631] [Bioproject=PRJEB6505] [Biosample=SAMEA5365868] [gcode=1] ATGATGTTATTGTTATAAAACTGGTTATGTAAACAGGTGGATAGATGTAATGTGATTGGTTGGCGGGTTTTTTATGATGTTGTATGATTGGTTTATTTGAAAAATAGGAGGAGTTAGTTGAACAAAAAGGCAGTGCAGAGGTTGCAGAGCTCATTCGACGGTGAAAATTTGTGAATCAAATGGTAAGATGCCTTGTGTATATAAACTTGAACATTGCTCATGTCCTAAATGTGTACATTGTCAAAGTTGTACGAATGGTTCTCAATTACATAGAAGTTGTTTAAAATATTTTGATAAAAATGAACTTATGGCTGGACCTGACGAACAATTACCTACCGAATCAGACGAAGAGGAAGCTGAGTCGCTACGCAGAGATACGCCAATCAGTATGCAAGCCGACGAAATGGCACAATTTGAAGAATATGAAAAATATCAAGAAGAAGAAATGTTCCACTATACTTTCAGATATGAAGTGGTCACAACAGATGTCGATATTGCTCATGAAACTCTTACTAAAAATTATCCTGATGAAAAATTTGATTCTGAATTGTATCAAAGATATGACATTCATAGATATTTAAGTGATCAAGTTGACAGAAAGGAATTTTTCATTGCTAATAATCAATGGGGTATTAAATTTGCAAACTATAAAGAAGAAGAACCTATTCGTATGTTTACAACCATTATAATTAAATATGATAAACATAAAGAATCATACAAAGTGTATCATTTAGCATGTAAAGAAAACTTTGATATTAGTGATGGATATACTAAAGGAATAATTACTGTGGAAACGAGCAATGTTCAAAAATTTTTTGACTGTATCATTAATGTACCAGATATATTCTTTTGTGCATACTGTAATAAATATATGTTTGATGCAATTGATTATTATAATGATGAACAATTTAAAAAGCCTGACGAAAAATATTGGCCTAAATGTAATAATATTGTAGTAGAATATAATGATGGTGATGATAATTGTGCACAATTAATGGCACATCAAGTAATTGCTTCTGTTTCTTATTTCAGTGAAGAACCTCCAAGAAAGAAGGTTTGCAGACGTTTAAACTTTGATGAATAATGAGCAAGAGGAAAGAACACGAGATGTCAGACAGCGAGAGCGAAGTGGAGATGGAAGAAAAGACCAAGATCACTTTTGCAGCAATGCTCCGGAGGATACTTCAGAATCAAATACCACTGAGCGAGACTCATCCGGGCTACCTATTAGGATTTGTGAATCTACTGGAATCGGAGGAGAATCTACCAACAGAAATAGAGAACTCCCTGTATGGTTTTCAAAAAGTAGCGAAGATATGGAACAACAATATTGGAAAGGCTTCAAAAAAAGGTGTGATAGAATACTTGGAGAGTTGCAAAACTCTGACGGGCAGCTTGTTCGCGACATCTTTCGATTCGAAAACTCTAGAGAGTATGAAGACTTTCTTAATTGCGTACAACGAGATGGATATTACAGAAGAGGATTGCTCCAGATATGTAGAGAAGACACTCACATCCACATCGTCCATGACTGCCCATTCAGCAACGGGTCGTGCAGGTGCAACTGGTACCAAAAAGCAAAAACTTATGGGGCCGACCGTAGACGAGATAGACGTTCACATAGACGAGATCCCTGTAGAAATAGAACCTCAACCGACATTCAAAACTTACTCCTCTATTATTGCACGAAAGGACGGTTCACAGTATATCAGAAAATTAGAGGACAAGTGGAAGCAATACACGGCCAGGGTTACAATATACAGGCGTCAAGACTTGATGGACTGCCCGAAATCTTCAGAAAAATGGAAATACAAATACCAGGAACTGGAGCTGAATTACGACAGTGGGGACCCGATTTGTATGATGATGAACCAGATCAAAGGCCATCACACGGAGTACCTGAACGGAAAAAACGTAAAATGGGAGCCCAAGAAAGAATACAACTTCGGACAGTAGATCTTTTAGAAACTTATCCGATTTGTCCTCCTGAAGCAATTGTGAAACACAGAGTCTGGAGAAGTGATCCTGATCTTAGATTTAAAAATGTTTCTGATAAAGAAATCAAAGCTGCTATAAATTCATTTAAAGACAATTTAACTACTTATTCAATTTTTGATTTTAAACAAATGTATAATAATGAAAAATGTCAACCTATATTTAGTGCTGGTTTTGGTAATTTTGAAACTTATTATTATAATATTGAAAATAGCATTAAAATTATGGATGAATTAATTAGATATCAATGTGGTGATGATGAAGATGCTATACTTGATTTTGTTGAAACTTTATATAATGTTTTAGAACGTAAGATACCTAAGCTTAATTGTATGGTTATATACTCGCCACCTAGTGCGGGTAAAAATTTCTTTTTTGATGCTGTAAAAGATTATTATTTGAATTGTGGTCATTTATGTAATGCCAATAAATTTAATAATTTTCCTTTTCAAGATGCAGAAGGCCGTAGAATTGTTCTTTGGAATGAGCCTAATTATTCTCCGGAATTTTTAGAACCAATCAAAGAAATTCTCGGTGGAGATTCTACTAGTGTAAATGTAAAGTATCAACATGATACTCCAGTATATAGAACTCCTGTAATTGTGCTTACTAATAATGTTGTATCTTTTATGAATCATGTTGCTTTTACAGATAGGCTTAAAGTTTTTTACTGGCAACCTGCGCCGTTCTTAGCTAATTATGATAAGAAGCCTAATCCTTTAGCTTTATATGATTTCTTAGATAAATATCTTAATTTTAGTAAAAATGGTGAAGGTTTAAAATAAAAGGCCATATAATAAACAGGATTTATTATATTAAGCGAAACTAAAATTATTGTTTATTTATCCTTAAGGTTTATTTTTTCTAGATCTAGTAACAATATTAGTAGTTAAATCAGGTAATGACCGTTTAGGTCTACCAGTTTTTTTGACAACACCATCTTCCGTCATTTCCCCATCATCAGCATCAATTGCTGCCACAGTTGGACGTGTGGTTGATTCATTAAGTAATCCAAAAGTAACAAAATGATCTGTATAAGCTGGATATGCGCCAATACCCTGAACAGCATTTTCCAGAGATGTATTGTAGAATTTAGGTTTGACAAAACGATTGGGATATGATGGAAGATTTACAAACATAGTTGCCTCAATTTCAAATTCAATATTTGCTTGAACAAAAGTTTTAGCTCTATATGAATTTAATGTTGGATCTAATTTTTCAATAGCTCTCATACCAATATGATAAGTAGGTTGCCTACTTGGTTTACCGGGTTTATCACCACGAACAAAGAAAGAACCATATTCCATAGGAGCAGATTTATAAGTAACTTTAGGCATAGTAGTTCTATTTGAATTTACAATAGATTCAGCAATTGTAATATTACCACCAACTGGTGTAGCTATTGTAACTTTACGTTTAGCATTAAAGTTAAGATTATCACTGCCAATAGATTGAGTAAAATCTCTAGTTAAAATTTCAACAAATGGATACTGATCACCAATAGGAGCATTTTCAAATTTATAAGACATATAATCTACATTACTCCAAGTAGTATCATTAGAATTCATTTCTGTAATATAATTTTGGAAATATTCAAAACCGGGAGATTTATTAGATGTGACATTACCGTCAGCATCTTCAGTAAAAAATCCGCGTTTTTTAGCTTCAGCTCTATTAGGTTGATAAATACACCAATGTAAAGGATTATAAAATGGGATTTTGTGTGCAGAACCTGGTACAATTACATCTGCATCTTTGGCAGTTTGATCAGTACCATATTGATATTTTATAAAATTATCATAACAAGTCTGAGCAGTATCAGTTTGTTTAAAAGTAGGAATCATATCGGCAGTAAAATCTAACAATTTATCTACACCACCTCTGCTTTGTTTTTCTAAATCTTTACCAATTACTAAAATTTTAGCGTGATTAGTGGTAGCTACACTGGCTGTAGTTGTACCAGTAGGAAAACCAGTAGATGCAACAATTTGAGTAACTTTAATATGTACAGAATCAATATAAGCACCAGAAGGTAACAAATCAAATTCTTCTGGTGATAAATAAAAGAATGCATATTCCCAAGGAATTTTAACTAAAGGAGTAGTGACAAGATTCGCACCACTTTGATAAGTTGAACTTGCCAAATTCCAATATGGAGCTGCCCAAGATTTAATTCTATGAACTTTTTGGAATTTCATCATTCCTCCTTTAGTCTGATATCCTCCTTTGGGAAGTACAGTGACAGGTCCTTGTGCTGAATCAAATCCTCCATCACTACCCGAATTATGACCAGTTCCACTCGCATCGGCAGTTGTAACGGCATCAGTAGGTGCAACAGTTGTTTGATCACCAGTTCCTCCATGTTGATCGACTCTCTTACGTTTAGATGCTTGCATTTCTGTAGCTTGTGTGGTTGCTTCTTCTTGTATTGGTGGAGCTTCTCCTTGTGGAGCAGTAGAAGGCCCAGCCTCGTCAAAATCAAAATCTGCAAAATTAATAGATCCACTATTAATATCTTGTAAAATAGAATTTACTTCCATTTTTTCATCTTCAGTCAATGAATCAAATTGGATATTATCCCAAAAAGCATTTACTTGATTTTGTTCTATTCTACCAGCTTTAAATGCCTCAATCAATGGACCGGCCTGTCCTTTCTTACGAGCTTGCCATTCTTTAAATGTAATACTAGCATTACTAGGCCTATGTCCAGTCTTTTTATCTATAGGAGGTCTCATAGTGACTTCAATACCTAATCTTTGAGGTGGATCTACTCTTGGCAAACCTCGATTTTGACGGGCACGGTTCCAAGCATCCCATATATAACGAGCCCTATTGATAAACTGATCGCCCGAATAATCATTACGTTTCGGAAAATCAGGATGATCACGTGGATCTTTATCTATGGGATACTTTCCTAAAGCTCTAACAACACGTGAATGAGACATACCTGAAACAGAAGTAGGAAGATTAGATGGATATTGTACTCCAATGACTTTTTCAACTTTTTCTTTAGCTTTTAAACCAATATATCCAATAGCACTATGTACGTTTTGATTATCAATAAAATCGCTGAGAAAATCGTGTGCTCCTTCTCTATCAGCTTTTTGTATATCTTCTTGAGTCTTTGCTTTCTCGTAATTGATATCGTGCTCTTTTGCAATAGAATCGTCTAAATCAACAGGAGGAGTATCGTCAATAGTATTACCAGGACCAATATATCTATGATCTGGTAAACTTACCACAGGATCTTGATGTGTATCTTCTTTAGAACTTGTATTAATGGCAGCTATAGTACTTCCAACGGCCAATAAACCAAGGCCAACAGCACCAGCAGCAGCAGCTCCAGCAGTAGAAACAGCACTAGTGGTAGCAGTACCAGCAGCAACACCTCCAGCCTCAGCTAATGCCGGAGTTGCAGAAAATCCACCTTCTAATAAAGGAGCGTCTATAGAAGGACTGATATCTTCTAATGGGATATCTTCAAATGTATCTTGTATACTATCAAATTCTGCTTGTGCGTCTAAATCTGTATATGTTCTTCTTCTTAATGCAGGATAAGTTTCTCTAATGAAACTTTGAAAAGAATTAGTATTAACAATATTATCAGTAAATATATTATTTGTCTCTAATTCATAAGCTTTTTCAATCGCGTCACTGTAATTGAGCAATGGAATTCTATCACCCATACTGCGCGCGCGAGGCCTCTGCACTGCCTTTTTGTTCAACTAACTCCTCCTATTTTTCAAATAAACCAATCATACAACATCATAAAAAACCCGCCAACCAATCACATTACATCTATCCACCTGTTTACATAACCAGTTTTATAACAATAACATCAT
394	Parvo hydra4288 oligactis SRR6364634_4288	Parvo_hydra4288_oligactis_SRR6364634.gb	Parvo4288	4288	genomic DNA	MAG TPA_asm: Parvovirus hydra4288 isolate oligactis	grp9260280_394	ENV; Metagenome Assembled Genome; MAG; Third Party Data; TPA; TPA:assembly.	Parvovirus hydra4288	1 (bases 1 to 4288)	Buck,C.B., Welch, N., Belford, A., Varsani, A., Pastrana, D.V., Tisza,M.J. and Starrett, G.J.	Widespread Horizontal Gene Transfer Among Animal Viruses	eLife (preprint)	1 (bases 1 to 4288)	Buck,C.B. and Tisza,M.J	Direct Submission	Submitted (25-OCT-2023) Lab of Cellular Oncology, National Cancer Institute, 37 Convent Dr., Bethesda, MD 20892, USA	StructuredCommentPrefix ##Assembly-Data-START## Assembly Method Megahit v1.2.9 Assembly Name Parvo4288 Coverage 5x Sequencing Technology Illumina ##Assembly-Data-END##	1..4288	[mol_type=genomic DNA]	[organism=Parvovirus hydra4288]	[bio_material=whole_animal]	[label=nearest existing NCBI txid535600]	[isolate=oligactis]	[isolation_source=Hydra oligactis]	[note=hydra]	[topology=linear]	[SRA=SRR6364634]	[Bioproject=PRJNA419866]	[Biosample=SAMN08153368]	[gcode=1]	[collection_date=Not collected]	[country=uncalculated]		oligactis	hydra	whole_animal	genomic DNA	WGS	Illumina	5		535600	Hydra oligactis		PRJNA419866	SAMN08153368	SRR6364634	Not collected	uncalculated	linear		>Parvo4288 [mol_type=genomic DNA] [organism=Parvovirus hydra4288] [bio_material=whole_animal] [label=nearest existing NCBI txid535600] [isolate=oligactis] [isolation_source=Hydra oligactis] [note=hydra] [topology=linear] [SRA=SRR6364634] [Bioproject=PRJNA419866] [Biosample=SAMN08153368] [gcode=1]	TTTTTATCCATTTAAATAATGAATTCCCCAATTGTCCGATAACGTCAGCATTTTGAATAGCAAACTTTCCAACTGTTTTTGCATTTTCGACAGTTTGATAATCCTTTAATCCCTTGTCTCGTCCCAGACCTCTTCAAAATATATATAAGGTAGAGAATTAGTTAGTTAGTTTAAAATGAACTCAGAGAAAGAAGTAACTACTATTGAATCTGAATCTGATTCTGATCTTGGTGATTTTGTTATTTGTCATCAATTGGGTATTGTTGATCGTGCTTTTGATATTTCTAATAAGAAGATTGAATTATGCCTAAATTCTCCAAATCCGACGATATCCTTGAAGGAGGCGATTATGCAGATGTCAATGGACGATCTAAAAGTGCTTCAGCCTCATTTCATAAACAACCTTACTCCAGCAGTTATAGAGCTAATAATCAATTCGCTTCATCATCTCGGAAATCAAGTGGTATGGAATCCGAATCTTCCAGAGCGAGTGAGAACAAATATTTCGTTGCTAGTGAGACAAATGGTAATCGAGCAGTCCACTATAGATACTACCACATTATCTTTAATATCAGTGCAGCCCCTCATGCTGAGGCTATGGACGAACATAGGATGGACACAAGCCTGTCTGTCCCTATTGGAACAACACCTGATCAGATGTCCTGGCTGTGCCCTCGATTTGGCACAGCTGTGCAGTACTCTTCCCACTTTGGTTGTCGAAGACTCCAGCCGCATACTCACGTATTGCTCAAGACCCTGTGCGAGCGGTCCGGACGAGCCTCCTGGACCACTAGAGTTTGCATCCGGGCTTATTTCAAGGAGCTTTCAGACTGGGAAGATTGTTTCAGATGTGGGAAAGCCAAAGAGTCAGGCGACACATCAAAGTGTGACACCTGTGGTACCGGCATTACAATTATTGACATTAAAAACTCAGAACACCTCGAAGCAGTCCAGCACTACCTCGAGCGTCATTCTACCCAACCAGAACAGGAAAAGGCAGTTGATATTGAGTTGTGCGACAAGCACGAGCAGCGAGACCTCCTCTGTTTCAAATGCGAGAAGGTTTTCCAAAGCACATTCGAGTAATGATGAAGAACCTACAGCCTGGTTCCCTCCAAACAAAGTTTCAATGCGTCCTGTTAAGCGTATATTCAAAAGCCCTAAACAATTATGTCATGATTACATCGTTAAGGAGCAGATTTATAACTCTATACAATATCAGGAGTGCATGAAGTATTCGAATGAACTCTGTGAACTTGCTCGTGCTATTCCCGCATCTAATCTCGAAGCTGTCAAAAAGGTTGCATTTTCCGAAGCATTCCTTCATATATCTCCCCCTTCTATTCCTGATCGATCTTACAATATTGCCTGCAATGTTCGTGGAGATGATGACTTATGCTTATGTATATGTGTGTTTAAATGTGTTATATGTCCACCTAATCAAGAACGAATGATTGCCCTTTCAACTGCATTACAAGCATTTAAGTCTATTGCCGAAGAGAATGGTATCGAATTGAAGAAATTGCTTACTACATTATTCTCACCTTTGTCATTAATGGACTCTGGTAAGAAGAACACTATAGTTATGATCGGTGCATCTAATTCGGGAAAATCTACAATTATTGATACTGTTCTAGCTAATTACGAGGTTTGGGAAGTTGGAAATGTGACGATGCCATCAAACGCTAATGTATCAACGTTTTGGCTTGAAGACCTAGTTGCTAAGTTCATTTATCGTATCGAAGGGTGTTGCATTGTCGATGACGGCGTCTGTAATATAATGAAGAATCTATTCGAAGGTAACGCCAATTTGAAGACCCAAATCAAGTATGGGCCTTATGTGCCATTACCTAAGCGACCAGTATTTGTAACTATGAACGGCGCTCGCAAGCAAGATATCGTCAAGCATCTATCATCCGAATATAAAGCGATGGAGAATCGATGTCACATATTTATCATGAATAAACCGTTAGAATCACGATTTAATGAAGGTTCCGTTCGTCTATGGAAAAAGTATATACGTGAAGTGTCGGGTATTATATACATGATGTCCCTCTCTCATCTTACAGAAAAAATGGACGATTATTTTAATGAAGGTTTGTGTGAAAGTGCGTTAAAGAAATTATGCGATTCGTTGGAATTTGAAGGTGTTGACATTGCGTTTATTAATAACAAATAGTTGTATAATTATTATTTTATTAAAAAATCATTATTCTTTACAATTTGACTTATTTCTTCCTCTGTTATTGTTACGGGTGTATTTGATACTAAGTAACGTCCTACGTATGGTACCCATATGCGATCGTATCCGTTAAAATTAGGGTATACTGCGTCTGTATTGAATTCGCATATCTTAATTGGTATATAATTAGCGTTTGCTACTGTTGCCCCAGTAATACTTCCTTCTATTTCTTTATATGAGTAATCGTAACGGTTACATAATAGTATTTCTATTGTATGTTCAATCTCTACGTCTAAATATACTCGAAATGGTTGTATGTTGTCTTGGTTCATTAGTGGTTGTACTTGTAGATATATAGGCATCATTGTATTGTTGTCTCCCCAATTCGTATCTGAACATTGTCTCCAACGTGTTTTGTTAGGAGCATGGTTTATATCATTTACTTTATGTATTGTGTTGTACCAAGGTATTGCACCTTGATTTAAATTGTCTGTGAAATGATATTTATTTATATCGCTGCTGTTTGTATAATTACCGTCTACTACACCCGCTGTGAATCCGTCTGTTTCTGTTAATTCCTCTTTGAAAAAGCCGCGTAAGTAGTCGAATCGTGGGTAACCGAAGAATTTATATAGTGTATTACCTGTGTTTGGTATTGCTTTTATAGGTCCTTCAATTACTTCTCGTATCCCTCTAGCTGGGGCTTTTCTAGCTTTCCAATGGAAATCAAATAATTCTCCTGTGCTTAAGTGTTTTTCCACCCAGCACATTGCGTCCCCACATAGTGGTACTGATACTACATCTGTTGCCACGGCATGGTCATCTGTTTCTGTGTATGTCATTATTAAGTCTTTTTTAGGTAGTTCAACAGTTACGTTGTCTTCATGTTGATTCCAACATGTATCCCATGCTAGTGTTTCTGTTGCATTCGAGAAGCATCTTTGTCTTGGTAATAATGGAAACCCCGGTTTTACGTATCTTATTATGACATTATTGAATCCTATCGGTAGTTGTCCTCCTTGTAGTGGTAATTCTGCATTATTTCTGCATCGTTTTAGGTACACATGAGCGTCCTTTGGTCTCCATTTAGCTGCCCCTGCCATTGCTTTTGTTATATTAGTTGCACTGTGACATAATTGCCAATATTCCCATGGTACTACGCTTAATTTTCCTTCAGCGAATGCTTCTGATTTTATCATTATTTTTGATGCTGTTCGTAATTTTCTTGTTACCCATTGTCCTTCGCTGTCGCTTGAATGGTACTTAAGTATACATGGTGCACCACCTGCCTGATGTGTATTACCCCCTGCACCTCCTCCACCACCTATTTCCACATTAGGATTTGGTCCTACTTCCATTTCAGCAGGTCCGTCATTGTGTAATTGATCCCATACCTCTCCGCCTTGTTGAGCCATATTTCGTGCCCATTCTCCTACGTTGTTTGCTATTTGGCCCCCATGGTCCATTATTCGATTTGCTACCATTTGACCTACGCCTATGCCCCCTCCAACCATTCCGGGCATTACGTAGGGTTGCATTCGTCCTGCACCTCTGTACTGTTGTAAAGCCATTTTGTAAATGAAGTTTGTTGATCTCTTTCCTTTATATATATGAAAATCACGTGATAAGCACGTGTTATACACGTGACACATGCTCTCGTAGGTAGGTGACGTATTTCATTGTACGACTAACTATGACGTGTTAAATGGATAATCCTCTACATACAAAAAAACTAACGCGACTAAAGCCGCCCCCCACCCTGCCGGAACCATGCCTGTGCCTGATCGTGCTGTACCCTGCCTAACCATCCCCAGCGGCTTTAGTTAGTTAGTCAAATTTGTCAAACCTCTATCCAAATTTGTCAAACCTCTACCACGTTTTCTTTTGTATTTATATTTTATTTTTCTTTTAGATTTAACCAATTTGTTACTCTTTCTTGCAGATCTAAACAAAAAATAAATAAAAAACATGAATAAATTGGATTATGTTATCAAAAATGCCGAACTATGCAAGCAGTTAACTAAAAAAGAAAATCGAGCGTTTATAATGGAAAATATGAATTTCGACGATAAAATTAAAAAATATATTGAAGAAGACAGTATGACA	>Parvo4288 [mol_type=genomic DNA] [organism=Parvovirus hydra4288] [bio_material=whole_animal] [label=nearest existing NCBI txid535600] [isolate=oligactis] [isolation_source=Hydra oligactis] [note=hydra] [topology=linear] [SRA=SRR6364634] [Bioproject=PRJNA419866] [Biosample=SAMN08153368] [gcode=1] TTTTTATCCATTTAAATAATGAATTCCCCAATTGTCCGATAACGTCAGCATTTTGAATAGCAAACTTTCCAACTGTTTTTGCATTTTCGACAGTTTGATAATCCTTTAATCCCTTGTCTCGTCCCAGACCTCTTCAAAATATATATAAGGTAGAGAATTAGTTAGTTAGTTTAAAATGAACTCAGAGAAAGAAGTAACTACTATTGAATCTGAATCTGATTCTGATCTTGGTGATTTTGTTATTTGTCATCAATTGGGTATTGTTGATCGTGCTTTTGATATTTCTAATAAGAAGATTGAATTATGCCTAAATTCTCCAAATCCGACGATATCCTTGAAGGAGGCGATTATGCAGATGTCAATGGACGATCTAAAAGTGCTTCAGCCTCATTTCATAAACAACCTTACTCCAGCAGTTATAGAGCTAATAATCAATTCGCTTCATCATCTCGGAAATCAAGTGGTATGGAATCCGAATCTTCCAGAGCGAGTGAGAACAAATATTTCGTTGCTAGTGAGACAAATGGTAATCGAGCAGTCCACTATAGATACTACCACATTATCTTTAATATCAGTGCAGCCCCTCATGCTGAGGCTATGGACGAACATAGGATGGACACAAGCCTGTCTGTCCCTATTGGAACAACACCTGATCAGATGTCCTGGCTGTGCCCTCGATTTGGCACAGCTGTGCAGTACTCTTCCCACTTTGGTTGTCGAAGACTCCAGCCGCATACTCACGTATTGCTCAAGACCCTGTGCGAGCGGTCCGGACGAGCCTCCTGGACCACTAGAGTTTGCATCCGGGCTTATTTCAAGGAGCTTTCAGACTGGGAAGATTGTTTCAGATGTGGGAAAGCCAAAGAGTCAGGCGACACATCAAAGTGTGACACCTGTGGTACCGGCATTACAATTATTGACATTAAAAACTCAGAACACCTCGAAGCAGTCCAGCACTACCTCGAGCGTCATTCTACCCAACCAGAACAGGAAAAGGCAGTTGATATTGAGTTGTGCGACAAGCACGAGCAGCGAGACCTCCTCTGTTTCAAATGCGAGAAGGTTTTCCAAAGCACATTCGAGTAATGATGAAGAACCTACAGCCTGGTTCCCTCCAAACAAAGTTTCAATGCGTCCTGTTAAGCGTATATTCAAAAGCCCTAAACAATTATGTCATGATTACATCGTTAAGGAGCAGATTTATAACTCTATACAATATCAGGAGTGCATGAAGTATTCGAATGAACTCTGTGAACTTGCTCGTGCTATTCCCGCATCTAATCTCGAAGCTGTCAAAAAGGTTGCATTTTCCGAAGCATTCCTTCATATATCTCCCCCTTCTATTCCTGATCGATCTTACAATATTGCCTGCAATGTTCGTGGAGATGATGACTTATGCTTATGTATATGTGTGTTTAAATGTGTTATATGTCCACCTAATCAAGAACGAATGATTGCCCTTTCAACTGCATTACAAGCATTTAAGTCTATTGCCGAAGAGAATGGTATCGAATTGAAGAAATTGCTTACTACATTATTCTCACCTTTGTCATTAATGGACTCTGGTAAGAAGAACACTATAGTTATGATCGGTGCATCTAATTCGGGAAAATCTACAATTATTGATACTGTTCTAGCTAATTACGAGGTTTGGGAAGTTGGAAATGTGACGATGCCATCAAACGCTAATGTATCAACGTTTTGGCTTGAAGACCTAGTTGCTAAGTTCATTTATCGTATCGAAGGGTGTTGCATTGTCGATGACGGCGTCTGTAATATAATGAAGAATCTATTCGAAGGTAACGCCAATTTGAAGACCCAAATCAAGTATGGGCCTTATGTGCCATTACCTAAGCGACCAGTATTTGTAACTATGAACGGCGCTCGCAAGCAAGATATCGTCAAGCATCTATCATCCGAATATAAAGCGATGGAGAATCGATGTCACATATTTATCATGAATAAACCGTTAGAATCACGATTTAATGAAGGTTCCGTTCGTCTATGGAAAAAGTATATACGTGAAGTGTCGGGTATTATATACATGATGTCCCTCTCTCATCTTACAGAAAAAATGGACGATTATTTTAATGAAGGTTTGTGTGAAAGTGCGTTAAAGAAATTATGCGATTCGTTGGAATTTGAAGGTGTTGACATTGCGTTTATTAATAACAAATAGTTGTATAATTATTATTTTATTAAAAAATCATTATTCTTTACAATTTGACTTATTTCTTCCTCTGTTATTGTTACGGGTGTATTTGATACTAAGTAACGTCCTACGTATGGTACCCATATGCGATCGTATCCGTTAAAATTAGGGTATACTGCGTCTGTATTGAATTCGCATATCTTAATTGGTATATAATTAGCGTTTGCTACTGTTGCCCCAGTAATACTTCCTTCTATTTCTTTATATGAGTAATCGTAACGGTTACATAATAGTATTTCTATTGTATGTTCAATCTCTACGTCTAAATATACTCGAAATGGTTGTATGTTGTCTTGGTTCATTAGTGGTTGTACTTGTAGATATATAGGCATCATTGTATTGTTGTCTCCCCAATTCGTATCTGAACATTGTCTCCAACGTGTTTTGTTAGGAGCATGGTTTATATCATTTACTTTATGTATTGTGTTGTACCAAGGTATTGCACCTTGATTTAAATTGTCTGTGAAATGATATTTATTTATATCGCTGCTGTTTGTATAATTACCGTCTACTACACCCGCTGTGAATCCGTCTGTTTCTGTTAATTCCTCTTTGAAAAAGCCGCGTAAGTAGTCGAATCGTGGGTAACCGAAGAATTTATATAGTGTATTACCTGTGTTTGGTATTGCTTTTATAGGTCCTTCAATTACTTCTCGTATCCCTCTAGCTGGGGCTTTTCTAGCTTTCCAATGGAAATCAAATAATTCTCCTGTGCTTAAGTGTTTTTCCACCCAGCACATTGCGTCCCCACATAGTGGTACTGATACTACATCTGTTGCCACGGCATGGTCATCTGTTTCTGTGTATGTCATTATTAAGTCTTTTTTAGGTAGTTCAACAGTTACGTTGTCTTCATGTTGATTCCAACATGTATCCCATGCTAGTGTTTCTGTTGCATTCGAGAAGCATCTTTGTCTTGGTAATAATGGAAACCCCGGTTTTACGTATCTTATTATGACATTATTGAATCCTATCGGTAGTTGTCCTCCTTGTAGTGGTAATTCTGCATTATTTCTGCATCGTTTTAGGTACACATGAGCGTCCTTTGGTCTCCATTTAGCTGCCCCTGCCATTGCTTTTGTTATATTAGTTGCACTGTGACATAATTGCCAATATTCCCATGGTACTACGCTTAATTTTCCTTCAGCGAATGCTTCTGATTTTATCATTATTTTTGATGCTGTTCGTAATTTTCTTGTTACCCATTGTCCTTCGCTGTCGCTTGAATGGTACTTAAGTATACATGGTGCACCACCTGCCTGATGTGTATTACCCCCTGCACCTCCTCCACCACCTATTTCCACATTAGGATTTGGTCCTACTTCCATTTCAGCAGGTCCGTCATTGTGTAATTGATCCCATACCTCTCCGCCTTGTTGAGCCATATTTCGTGCCCATTCTCCTACGTTGTTTGCTATTTGGCCCCCATGGTCCATTATTCGATTTGCTACCATTTGACCTACGCCTATGCCCCCTCCAACCATTCCGGGCATTACGTAGGGTTGCATTCGTCCTGCACCTCTGTACTGTTGTAAAGCCATTTTGTAAATGAAGTTTGTTGATCTCTTTCCTTTATATATATGAAAATCACGTGATAAGCACGTGTTATACACGTGACACATGCTCTCGTAGGTAGGTGACGTATTTCATTGTACGACTAACTATGACGTGTTAAATGGATAATCCTCTACATACAAAAAAACTAACGCGACTAAAGCCGCCCCCCACCCTGCCGGAACCATGCCTGTGCCTGATCGTGCTGTACCCTGCCTAACCATCCCCAGCGGCTTTAGTTAGTTAGTCAAATTTGTCAAACCTCTATCCAAATTTGTCAAACCTCTACCACGTTTTCTTTTGTATTTATATTTTATTTTTCTTTTAGATTTAACCAATTTGTTACTCTTTCTTGCAGATCTAAACAAAAAATAAATAAAAAACATGAATAAATTGGATTATGTTATCAAAAATGCCGAACTATGCAAGCAGTTAACTAAAAAAGAAAATCGAGCGTTTATAATGGAAAATATGAATTTCGACGATAAAATTAAAAAATATATTGAAGAAGACAGTATGACA
397	Parvo lactarius5312s1 mushroomBidnaPNV SRR5804120_5312s1	Parvo_lactarius5312s1_mushroomBidnaPNV_SRR5804120.gb	Parvo5312s1	6392	genomic DNA	MAG TPA_asm: Parvovirus lactarius5312s1 isolate mushroomBidnaPNV	grp9260280_397	ENV; Metagenome Assembled Genome; MAG; Third Party Data; TPA; TPA:assembly.	Parvovirus lactarius5312s1	1 (bases 1 to 6392)	Buck,C.B., Welch, N., Belford, A., Varsani, A., Pastrana, D.V., Tisza,M.J. and Starrett, G.J.	Widespread Horizontal Gene Transfer Among Animal Viruses	eLife (preprint)	1 (bases 1 to 6392)	Buck,C.B. and Tisza,M.J	Direct Submission	Submitted (25-OCT-2023) Lab of Cellular Oncology, National Cancer Institute, 37 Convent Dr., Bethesda, MD 20892, USA	StructuredCommentPrefix ##Assembly-Data-START## Assembly Method Megahit v1.2.9 Assembly Name Parvo5312s1 Coverage 120x Sequencing Technology Illumina ##Assembly-Data-END##	1..6392	[mol_type=genomic DNA]	[organism=Parvovirus lactarius5312s1]		[label=nearest existing NCBI txid535600]	[isolate=mushroomBidnaPNV]	[isolation_source=Lactarius indigo]	[note=mushroom]	[topology=linear]	[SRA=SRR5804120]	[Bioproject=PRJNA392565]	[Biosample=SAMN07303067]	[gcode=1]	[collection_date=not collected]	[country=China]		mushroomBidnaPNV	mushroom		genomic DNA	WGS	Illumina	120		535600	Lactarius indigo		PRJNA392565	SAMN07303067	SRR5804120	not collected	China	linear		>Parvo5312s1 [mol_type=genomic DNA] [organism=Parvovirus lactarius5312s1] [label=nearest existing NCBI txid535600] [isolate=mushroomBidnaPNV] [isolation_source=Lactarius indigo] [note=mushroom] [topology=linear] [SRA=SRR5804120] [Bioproject=PRJNA392565] [Biosample=SAMN07303067] [gcode=1]	ATCAAGAGTCACCCGCAACAATCAAGAGTCACGTGCAAGATAAGTGACAGATTAAGAGAAGATAAGATTATAATGCGGTAAAACAGCCTTGATTAACGGATCTAGCCTAGTATATAAAGCCATACAAGCTCAGTTTATATAAATAAGTTTGTTTGGTTAACATGGCATTCAACGCTCTCAACCGTCCTTCAAAGTGGTCAATCACTCTACTCAACGAGGATTGTGAAATTACTCCCGACGATCTTCGTGTACTGGTTGCTACCTTAACTGGATTGGATATTCGCGCTGTACCTGGTGAGGAAAATCCTGTTATTGTAAAGAAGAATGGAATCGAAGTCAAATTTCCGTATACTATCAAACGAGATAATCTCAAAGCCAAGCTCGCTGATATCGAACATCTCATCTCCCTCAACGTCCTTAATTCCTCGCTCACTTCAGAAGAGCGCGAAAAGGCTGACGATCTCCTCTCTAGAATCAGGAAACGGAAAGCAGCAGATGAAGTCGAAGCTGGCTCAAGTGCAAAGAGCTCTAAGATTCTGTAGAGACTATAATATTGTTAAATATTATCAGTTTATGGATATACCGCCTGAAGAATACAGAGAATTGCGTACACATTGCTCTAAAGATGTATTAGAAACTGCTGCAGATATTAACTACCAAGAGTATTACTACGAAGAAGTTAATAATAGATTACAAGTATTCCTAAGTTATGGTGATGGTTCTTGGGGTGAAGAAGAAGAAGAAATAGTAATGTTATTTAAGCATAATAATGTAGATATAAGTAAGTTTTGTGAGGCATTATATTCTATTTTTACTATGTCTGATTATAGAAAGAACTGTATCTTTTTAAATGGTAATATAAAGACTGGTAAAACTCTTATGATGCGTCTCATAACTGGTAATTTTAAGTGTGTTGGTAAAGGTTGTAATAATGGGGTTAATTCTGAATTTTATTATCAAAAATTTATTGGTAGATCTATTTGTGTATTAGAGGAGCCATTCTTGGATCCTCAAACTTTAGAAGATTTTAAGTCTATATTTGGTGGTGAAGGGTTTGATATATCATGTAAATTTCATAATCCACAAACTTTAAATAGAACACCCTTTATAATAACAAGTAATTTTTCTTTGTTATCTAGAGGCCACGCCCCATCGATAAGCGAAATGGCTATAAAAGACAGATTTTATATATTTAATTTTAATAATAGTTATACTCCAAAGTGTAAACTATCTCCTAAGAATTTTGTAAACGTATATAATAAATATTATGGGTAGAGTACTTGGCTCATTAAAACGTAGTTTTGATTCTGACGTTGGTGGAAGTGGAAGTGGAAAACGCAGTAATGTGTCTGGGGGCGGTGATGAAGGTCCTATGGACGCCTCAGCGGCAAGAGCAGGAGGATCTGGAGGTGGTGGTGCAAGTAGAGGAGGTGCTTCAGCAGAGGAAAAATCTGACCAACCTATTTACAAGCCAATCGAGTGGAAAGCAAGTTTCACTATTCCCTTCAATTATACTACATGGGAAGAAATTGGAACAGAACTTTTCTGTATCCCAACTCAACACTCTTTAAGCGCATATTTTACTAATAGATTACGATTTTTAGAACCATATTTATCTGATGTTAGATTCAGTAGATTTGATATTGAAACAGGACCAGTTAGAATTAGCAATTTTATAGTATTATCAGATAATTTAACTACTGGTAATTCTATTAATGAAGTAAGCTCCTTTGTACAAAACTCTAAGATAGTTATGTGGGAGCCTGAAGATTCTTTTACTGGATGGGGATATCGCTTATATGAAGAAAGTGCTGATGGAACTTTAACTCCTATTGGTATACCATATGAAAATATATATTCAAGACAAAATCATGGTCAACTTAAACAATTAGTACCATTAACTAGAAATGCTGGAGCTGATAGTATGACTGAAAGTTTTGAAAATGTAGTAATTATACCATGTCAAGAAAGAGATGTTGGAAATTCTTTTACAATTGATAGAAGTCATACTAACTTCCTCACTTCTGGAAGTGCAGAAGCTGTTAATCGTCAAACTACTACTACAGGAAATACAGGATATTTGTATATAAAAGAAGTTACAGGCAGTGGAGTTCAACCTATTGTAGATCAGCTTGCTGCTACTAATATGAAAGATTCTAATAATGTTAATAACAAATGGATTAGAGAGCATTCAGGATTAAAAATAATTGATAGAGATGATGTATTGTCTATTGGAACTCCCCAATATCATTCTTATTTAAACAGTGCAGCTTCTAATAATTTAGCTTCTGCTGGAAAGTGGTTGTTTAAACCATTTTATAGATTTGATGGTAATTCAATGAATCCTAATACTAGTACAGCTCCTGGTGTTGTTATTGGAAGAGACGCTCGAGGAGAATATAGAGAAGCATTAATTTATGCTCCACATGCAAGATATAGTGAACCAGAAAAGCGATCAGATTGCGGACAATCAAGAGATTGGATTCAAAGAGCTTGGTCTAGAGCCCCATCTAATAAGCATACATTTTTATCTATGATTCCTATTCGTAAGAGTGATGGTTCTTTAATGAAAATAAGAGCTAATTGTAAAGTGGAGCAATACATTAATATTACTTTCCACTATAAGTCAGAGAATATTCAAGGAAATGTTACTCAAGATATTAATCAAGGAGAAGATGTTTATAGGTCACCACCAATGCGTCAAATTAGTGCTAGAATTAATCCAGGAGGAAGTCCTACGGGAGGCTTGTTGGTTTTCAATAAATAAATGTATTAAAATTTATAAATGTTTTATTCAATTACAACATCATCCATATAATTAGAATACAATTCACCCTTATAACCAAATGGTAAAGTAGTTACTTTATCAGTATAAGTAATACGCTTATTATCTTTTGTAGATAATGCAAGTTTCTTAGATACAGTACTAGTTAATACATTTTTAGTAGCTCTAATTTGTGCTATATTAACAGTTAAATCTTTCATCTCAAATAATACATTTCTAAAATCATTTACATTCATAGGATTATTATCATCTTTTAAGGCATTCTTAGGAATACCTTTATGTTTTAAAATATCTCTATCGTTAGCTATACTGTAAGCGTATTGCTTAGCTCTTAAACCGATAAATTCAGTTATTGTTTTATATTTTGTATCATCTGACCACAACCCTGGAGTTTTAGTAGCAGAACCAAAAGAGCCATCCTTATTAATAGGTATATCTAATTTTGAAGCTAGAGAAGTTGTTAATAAATATTTATATGGATGAACACCATTAAATCCCTTAAACTTAAATATTACAGAATCAGTATCTGTATATAACATAGTCGCAGTAGAGCCTTCTGGTATAACATCAAATAATTCATATATAAATTCATATATCATAAGCTTAGCTAACTCAAGAATAGTAAACCCAATTTGAATAGGTTTATCTAGTAAATATCTAGTTACACATTCTTCATATAAAATGCAATTACCTAAAGTAATATGAGATTTAGCTTTTGACATACATTTATTTTCCCTATCACCACTATTAACATTAGTAACAGAAAATATTTTATATTTAAATACATTCTCACAAGTTTTACCAAACAAAGCATTATTCTTTAGCTTATAATAGTCCTTAGTACCAGGGTCAGTAGAGCTATTTCTTTTTTGAATATTAGTTTCAACGTAATCTTTTATAATATATTCCTGTTTAAACTTGTAAACATAATGTATCTTATCACATACTAATCCTTTTGATAAATAATATTTAAATACTTTGGAATGAATAAGCATATCTTTCTTATCTAGAAAAGTAGTACACAATTTATTATTATATTGATGAGGCATTAAAGGCATTGATAAATGCGCAGGTAAATCATGTAGATATTCCGGATAAGAAAAATCCCCCTTTATAAAATAACAAAAATTATCATCGGAATCATAATTATCAGGCAGTGCATCTAAAGTACCTAAATATTTATTAGCAAGTTTTTGTTTCATACAGTATGAATACATTGTATTAACATCCAAATAAACTATAGTTTCATCTACATCTTCAATATTAGCATATTTAGTAACAACTTGTGTTACACCACCCCGTATATTGCGCGATACATCAAGATAAACATTTTTATCTGGAATTACATGCATATCTAAAGAATTTTCATACATACGTGCTAAATAAAACGTAAGCCCTGGTGCTCCATCAAAATAAACTGGATCTATCTTATCTTCATTTACAGTGGTATCCCTAAAGGCCTCAAATACTTCAAGTAATAACCAAACATCTAATTCATTATATAATAATACATAATCATGGAATATTTGCATATTATTATCAATCCAAATTTGATTAGCCTTTTTAATAATTTCTTCAGTTCCCTTTTTATTAGTTAATCTACTGTCCCAATCAGCAGGATCTTGAGGAACTTCTATTTCTTCTAGTTTATTAAAATCATCAAACCATTCATAAGGAAATTCTCCCTTGCCCGAATTAAATGCTTCTTTAAATTTATCTGGAGTATATTTTAAAGTAGTTAATTTATTAGCTAAACTTGCTAATGACTCTGGTAAAAAGTTAAAAGTATCTTTAAAGGTTATTCTTATAAAGTCAGATAATATATCCTTATGTGTAATAACATCCATTTTGTTAATAGATTTACCTCTACAAGTATTATGTTTTGAATCTTTATTTAATAATTGTTCAAGTAATATATGATGATCATATCCCTTAAAGTTATGGAAATAAACAATAAATGTATTATTATGTGCAAGAAAACAAGATCTACAATAATATCCAAATATACCTAATCCATAATGTCTAGCATAATAATATTTACCCTTTTTATTCTTATTACAAGCTAAACATTTAAACCTTTCACCAGCTTCATCTATTAAATTAGCTTCTTTCCCATAATCATTAGTTTGAAACTTTTTTATAATACTATATAAATCAGTTAAAAACATTTCTATTATATTATCAAATTTAATTATTTCTCCATCTTCATTAAAAACTTCATCTTCTAAATTTAATACACTCTTAGTAAATATAAAGTTTTCAGCTGGAGGATCTCCAGCAATAATAGGAATTAAAGAATAACTAGCTGGTTTATGAACATTATTATCTATTATAGCTTCAAAATCAGCATAAGCAACTAAGCAATGTTTAGTATTAGGATAAATTATTTTAGGTTTACTAATAGGAGAAATTAGCCCTTTATCCTTTTCATTATCTTTTATATCATCTATACATATTATTTCTCCAGTTATATTACAAGCATTAGGAATATGAAATTTTTTACATAATGTACAAAATACTCTATTTTGATTAGTTTTATTTTCATTTAGAAATGCTCTTATACTACGTATTAAATGCAAATTATCTCCTTTCTTTAACATATGAATGGGAACTTCATCAACTTCTCCTAATATCTTAGCATAAATTGGTATTCCAGTTATACTCCATATTATAATATTAAATTCATTTAACTCAGCATGTATAGTAGGTATAGTACTAATATTAACAGCTAATTCGGCATACCTTTCAAATCCTCTTTGTTTTATAAATTCTTCAATTACTTCCAGAGGGTAAGTAGATTTCACTTTTCCAGACTTGGTATATCCAGGTTCAGTAAAATGTTGAGCAATGACTCCAATGAAATTTCTTCTTATACTATTAGATAAATTCAGTTCAATAGGTGCAGGGGTTCCATCTCGATAATCTTGAGTATTTCTTGATGTTGGAACAGCTATGTTGTTTGGGGAATAAGGTACGATGTTGACCCAGTAGGATAGGATGACTTGGAGCGAAAATCCACTTCCAGAGTATTTGCTGAAACTACTCTTCTCCGGATCCAGATAGTCTTCAATGAAGTTATCAATTTGTACATCAATAGGTATAATACCATCAGAGTGAATATTAAACACATCAGGAGTAGTATGTATAATTTTTCGTTCATCATCTTTTAAAAAGGATCCAGCAACATGAAATGAAACAGAAAGTTGCCCAATAGGTGTATTATCCAATACCTTTTCCAAGAAACTGGCAAGTTCGTCTTTGCTGGTGGAGTAATAGTACCCCGGAGTTGCTGGTGTATCTTCAGTAATCTTCACTAAAGGCATCTTGAAGTTACAGAATGGCTTTCTTATCATAGGCTGCTTTAGCTTATATAGGCATGTTTTGTCGCATTATAATCTTATCTTCTCTTAATCTGTCACTTATCTTGCACGTGACTCTTGATTGTTGCGGGTGACTCTTGATAGCGAATACCGCCTGTCTTTTGCTATGAGTCACGTCGTTATCGGGGCGGTATATGTAATTGTAGTCTTTATTTGTATGGTCTTAAAGTATAAATTAGGAGAGATGGCGAGTACCGCCTCGCTCAATACCGCCCCAGTATACACAC	>Parvo5312s1 [mol_type=genomic DNA] [organism=Parvovirus lactarius5312s1] [label=nearest existing NCBI txid535600] [isolate=mushroomBidnaPNV] [isolation_source=Lactarius indigo] [note=mushroom] [topology=linear] [SRA=SRR5804120] [Bioproject=PRJNA392565] [Biosample=SAMN07303067] [gcode=1] ATCAAGAGTCACCCGCAACAATCAAGAGTCACGTGCAAGATAAGTGACAGATTAAGAGAAGATAAGATTATAATGCGGTAAAACAGCCTTGATTAACGGATCTAGCCTAGTATATAAAGCCATACAAGCTCAGTTTATATAAATAAGTTTGTTTGGTTAACATGGCATTCAACGCTCTCAACCGTCCTTCAAAGTGGTCAATCACTCTACTCAACGAGGATTGTGAAATTACTCCCGACGATCTTCGTGTACTGGTTGCTACCTTAACTGGATTGGATATTCGCGCTGTACCTGGTGAGGAAAATCCTGTTATTGTAAAGAAGAATGGAATCGAAGTCAAATTTCCGTATACTATCAAACGAGATAATCTCAAAGCCAAGCTCGCTGATATCGAACATCTCATCTCCCTCAACGTCCTTAATTCCTCGCTCACTTCAGAAGAGCGCGAAAAGGCTGACGATCTCCTCTCTAGAATCAGGAAACGGAAAGCAGCAGATGAAGTCGAAGCTGGCTCAAGTGCAAAGAGCTCTAAGATTCTGTAGAGACTATAATATTGTTAAATATTATCAGTTTATGGATATACCGCCTGAAGAATACAGAGAATTGCGTACACATTGCTCTAAAGATGTATTAGAAACTGCTGCAGATATTAACTACCAAGAGTATTACTACGAAGAAGTTAATAATAGATTACAAGTATTCCTAAGTTATGGTGATGGTTCTTGGGGTGAAGAAGAAGAAGAAATAGTAATGTTATTTAAGCATAATAATGTAGATATAAGTAAGTTTTGTGAGGCATTATATTCTATTTTTACTATGTCTGATTATAGAAAGAACTGTATCTTTTTAAATGGTAATATAAAGACTGGTAAAACTCTTATGATGCGTCTCATAACTGGTAATTTTAAGTGTGTTGGTAAAGGTTGTAATAATGGGGTTAATTCTGAATTTTATTATCAAAAATTTATTGGTAGATCTATTTGTGTATTAGAGGAGCCATTCTTGGATCCTCAAACTTTAGAAGATTTTAAGTCTATATTTGGTGGTGAAGGGTTTGATATATCATGTAAATTTCATAATCCACAAACTTTAAATAGAACACCCTTTATAATAACAAGTAATTTTTCTTTGTTATCTAGAGGCCACGCCCCATCGATAAGCGAAATGGCTATAAAAGACAGATTTTATATATTTAATTTTAATAATAGTTATACTCCAAAGTGTAAACTATCTCCTAAGAATTTTGTAAACGTATATAATAAATATTATGGGTAGAGTACTTGGCTCATTAAAACGTAGTTTTGATTCTGACGTTGGTGGAAGTGGAAGTGGAAAACGCAGTAATGTGTCTGGGGGCGGTGATGAAGGTCCTATGGACGCCTCAGCGGCAAGAGCAGGAGGATCTGGAGGTGGTGGTGCAAGTAGAGGAGGTGCTTCAGCAGAGGAAAAATCTGACCAACCTATTTACAAGCCAATCGAGTGGAAAGCAAGTTTCACTATTCCCTTCAATTATACTACATGGGAAGAAATTGGAACAGAACTTTTCTGTATCCCAACTCAACACTCTTTAAGCGCATATTTTACTAATAGATTACGATTTTTAGAACCATATTTATCTGATGTTAGATTCAGTAGATTTGATATTGAAACAGGACCAGTTAGAATTAGCAATTTTATAGTATTATCAGATAATTTAACTACTGGTAATTCTATTAATGAAGTAAGCTCCTTTGTACAAAACTCTAAGATAGTTATGTGGGAGCCTGAAGATTCTTTTACTGGATGGGGATATCGCTTATATGAAGAAAGTGCTGATGGAACTTTAACTCCTATTGGTATACCATATGAAAATATATATTCAAGACAAAATCATGGTCAACTTAAACAATTAGTACCATTAACTAGAAATGCTGGAGCTGATAGTATGACTGAAAGTTTTGAAAATGTAGTAATTATACCATGTCAAGAAAGAGATGTTGGAAATTCTTTTACAATTGATAGAAGTCATACTAACTTCCTCACTTCTGGAAGTGCAGAAGCTGTTAATCGTCAAACTACTACTACAGGAAATACAGGATATTTGTATATAAAAGAAGTTACAGGCAGTGGAGTTCAACCTATTGTAGATCAGCTTGCTGCTACTAATATGAAAGATTCTAATAATGTTAATAACAAATGGATTAGAGAGCATTCAGGATTAAAAATAATTGATAGAGATGATGTATTGTCTATTGGAACTCCCCAATATCATTCTTATTTAAACAGTGCAGCTTCTAATAATTTAGCTTCTGCTGGAAAGTGGTTGTTTAAACCATTTTATAGATTTGATGGTAATTCAATGAATCCTAATACTAGTACAGCTCCTGGTGTTGTTATTGGAAGAGACGCTCGAGGAGAATATAGAGAAGCATTAATTTATGCTCCACATGCAAGATATAGTGAACCAGAAAAGCGATCAGATTGCGGACAATCAAGAGATTGGATTCAAAGAGCTTGGTCTAGAGCCCCATCTAATAAGCATACATTTTTATCTATGATTCCTATTCGTAAGAGTGATGGTTCTTTAATGAAAATAAGAGCTAATTGTAAAGTGGAGCAATACATTAATATTACTTTCCACTATAAGTCAGAGAATATTCAAGGAAATGTTACTCAAGATATTAATCAAGGAGAAGATGTTTATAGGTCACCACCAATGCGTCAAATTAGTGCTAGAATTAATCCAGGAGGAAGTCCTACGGGAGGCTTGTTGGTTTTCAATAAATAAATGTATTAAAATTTATAAATGTTTTATTCAATTACAACATCATCCATATAATTAGAATACAATTCACCCTTATAACCAAATGGTAAAGTAGTTACTTTATCAGTATAAGTAATACGCTTATTATCTTTTGTAGATAATGCAAGTTTCTTAGATACAGTACTAGTTAATACATTTTTAGTAGCTCTAATTTGTGCTATATTAACAGTTAAATCTTTCATCTCAAATAATACATTTCTAAAATCATTTACATTCATAGGATTATTATCATCTTTTAAGGCATTCTTAGGAATACCTTTATGTTTTAAAATATCTCTATCGTTAGCTATACTGTAAGCGTATTGCTTAGCTCTTAAACCGATAAATTCAGTTATTGTTTTATATTTTGTATCATCTGACCACAACCCTGGAGTTTTAGTAGCAGAACCAAAAGAGCCATCCTTATTAATAGGTATATCTAATTTTGAAGCTAGAGAAGTTGTTAATAAATATTTATATGGATGAACACCATTAAATCCCTTAAACTTAAATATTACAGAATCAGTATCTGTATATAACATAGTCGCAGTAGAGCCTTCTGGTATAACATCAAATAATTCATATATAAATTCATATATCATAAGCTTAGCTAACTCAAGAATAGTAAACCCAATTTGAATAGGTTTATCTAGTAAATATCTAGTTACACATTCTTCATATAAAATGCAATTACCTAAAGTAATATGAGATTTAGCTTTTGACATACATTTATTTTCCCTATCACCACTATTAACATTAGTAACAGAAAATATTTTATATTTAAATACATTCTCACAAGTTTTACCAAACAAAGCATTATTCTTTAGCTTATAATAGTCCTTAGTACCAGGGTCAGTAGAGCTATTTCTTTTTTGAATATTAGTTTCAACGTAATCTTTTATAATATATTCCTGTTTAAACTTGTAAACATAATGTATCTTATCACATACTAATCCTTTTGATAAATAATATTTAAATACTTTGGAATGAATAAGCATATCTTTCTTATCTAGAAAAGTAGTACACAATTTATTATTATATTGATGAGGCATTAAAGGCATTGATAAATGCGCAGGTAAATCATGTAGATATTCCGGATAAGAAAAATCCCCCTTTATAAAATAACAAAAATTATCATCGGAATCATAATTATCAGGCAGTGCATCTAAAGTACCTAAATATTTATTAGCAAGTTTTTGTTTCATACAGTATGAATACATTGTATTAACATCCAAATAAACTATAGTTTCATCTACATCTTCAATATTAGCATATTTAGTAACAACTTGTGTTACACCACCCCGTATATTGCGCGATACATCAAGATAAACATTTTTATCTGGAATTACATGCATATCTAAAGAATTTTCATACATACGTGCTAAATAAAACGTAAGCCCTGGTGCTCCATCAAAATAAACTGGATCTATCTTATCTTCATTTACAGTGGTATCCCTAAAGGCCTCAAATACTTCAAGTAATAACCAAACATCTAATTCATTATATAATAATACATAATCATGGAATATTTGCATATTATTATCAATCCAAATTTGATTAGCCTTTTTAATAATTTCTTCAGTTCCCTTTTTATTAGTTAATCTACTGTCCCAATCAGCAGGATCTTGAGGAACTTCTATTTCTTCTAGTTTATTAAAATCATCAAACCATTCATAAGGAAATTCTCCCTTGCCCGAATTAAATGCTTCTTTAAATTTATCTGGAGTATATTTTAAAGTAGTTAATTTATTAGCTAAACTTGCTAATGACTCTGGTAAAAAGTTAAAAGTATCTTTAAAGGTTATTCTTATAAAGTCAGATAATATATCCTTATGTGTAATAACATCCATTTTGTTAATAGATTTACCTCTACAAGTATTATGTTTTGAATCTTTATTTAATAATTGTTCAAGTAATATATGATGATCATATCCCTTAAAGTTATGGAAATAAACAATAAATGTATTATTATGTGCAAGAAAACAAGATCTACAATAATATCCAAATATACCTAATCCATAATGTCTAGCATAATAATATTTACCCTTTTTATTCTTATTACAAGCTAAACATTTAAACCTTTCACCAGCTTCATCTATTAAATTAGCTTCTTTCCCATAATCATTAGTTTGAAACTTTTTTATAATACTATATAAATCAGTTAAAAACATTTCTATTATATTATCAAATTTAATTATTTCTCCATCTTCATTAAAAACTTCATCTTCTAAATTTAATACACTCTTAGTAAATATAAAGTTTTCAGCTGGAGGATCTCCAGCAATAATAGGAATTAAAGAATAACTAGCTGGTTTATGAACATTATTATCTATTATAGCTTCAAAATCAGCATAAGCAACTAAGCAATGTTTAGTATTAGGATAAATTATTTTAGGTTTACTAATAGGAGAAATTAGCCCTTTATCCTTTTCATTATCTTTTATATCATCTATACATATTATTTCTCCAGTTATATTACAAGCATTAGGAATATGAAATTTTTTACATAATGTACAAAATACTCTATTTTGATTAGTTTTATTTTCATTTAGAAATGCTCTTATACTACGTATTAAATGCAAATTATCTCCTTTCTTTAACATATGAATGGGAACTTCATCAACTTCTCCTAATATCTTAGCATAAATTGGTATTCCAGTTATACTCCATATTATAATATTAAATTCATTTAACTCAGCATGTATAGTAGGTATAGTACTAATATTAACAGCTAATTCGGCATACCTTTCAAATCCTCTTTGTTTTATAAATTCTTCAATTACTTCCAGAGGGTAAGTAGATTTCACTTTTCCAGACTTGGTATATCCAGGTTCAGTAAAATGTTGAGCAATGACTCCAATGAAATTTCTTCTTATACTATTAGATAAATTCAGTTCAATAGGTGCAGGGGTTCCATCTCGATAATCTTGAGTATTTCTTGATGTTGGAACAGCTATGTTGTTTGGGGAATAAGGTACGATGTTGACCCAGTAGGATAGGATGACTTGGAGCGAAAATCCACTTCCAGAGTATTTGCTGAAACTACTCTTCTCCGGATCCAGATAGTCTTCAATGAAGTTATCAATTTGTACATCAATAGGTATAATACCATCAGAGTGAATATTAAACACATCAGGAGTAGTATGTATAATTTTTCGTTCATCATCTTTTAAAAAGGATCCAGCAACATGAAATGAAACAGAAAGTTGCCCAATAGGTGTATTATCCAATACCTTTTCCAAGAAACTGGCAAGTTCGTCTTTGCTGGTGGAGTAATAGTACCCCGGAGTTGCTGGTGTATCTTCAGTAATCTTCACTAAAGGCATCTTGAAGTTACAGAATGGCTTTCTTATCATAGGCTGCTTTAGCTTATATAGGCATGTTTTGTCGCATTATAATCTTATCTTCTCTTAATCTGTCACTTATCTTGCACGTGACTCTTGATTGTTGCGGGTGACTCTTGATAGCGAATACCGCCTGTCTTTTGCTATGAGTCACGTCGTTATCGGGGCGGTATATGTAATTGTAGTCTTTATTTGTATGGTCTTAAAGTATAAATTAGGAGAGATGGCGAGTACCGCCTCGCTCAATACCGCCCCAGTATACACAC
398	Parvo lactarius5312s2 mushroomBidnaCO SRR5804120_5312s2	Parvo_lactarius5312s2_mushroomBidnaCO_SRR5804120.gb	Parvo5312s2	5312	genomic DNA	MAG TPA_asm: Parvovirus lactarius5312s2 isolate mushroomBidnaCO	grp9260280_398	ENV; Metagenome Assembled Genome; MAG; Third Party Data; TPA; TPA:assembly.	Parvovirus lactarius5312s2	1 (bases 1 to 5312)	Buck,C.B., Welch, N., Belford, A., Varsani, A., Pastrana, D.V., Tisza,M.J. and Starrett, G.J.	Widespread Horizontal Gene Transfer Among Animal Viruses	eLife (preprint)	1 (bases 1 to 5312)	Buck,C.B. and Tisza,M.J	Direct Submission	Submitted (25-OCT-2023) Lab of Cellular Oncology, National Cancer Institute, 37 Convent Dr., Bethesda, MD 20892, USA	StructuredCommentPrefix ##Assembly-Data-START## Assembly Method Megahit v1.2.9 Assembly Name Parvo5312s2 Coverage 205x Sequencing Technology Illumina ##Assembly-Data-END##	1..5312	[mol_type=genomic DNA]	[organism=Parvovirus lactarius5312s2]		[label=nearest existing NCBI txid535600]	[isolate=mushroomBidnaCO]	[isolation_source=Lactarius indigo]	[note=mushroom]	[topology=linear]	[SRA=SRR5804120]	[Bioproject=PRJNA392565]	[Biosample=SAMN07303067]	[gcode=1]	[collection_date=not collected]	[country=China]		mushroomBidnaCO	mushroom		genomic DNA	WGS	Illumina	205		535600	Lactarius indigo		PRJNA392565	SAMN07303067	SRR5804120	not collected	China	linear		>Parvo5312s2 [mol_type=genomic DNA] [organism=Parvovirus lactarius5312s2] [label=nearest existing NCBI txid535600] [isolate=mushroomBidnaCO] [isolation_source=Lactarius indigo] [note=mushroom] [topology=linear] [SRA=SRR5804120] [Bioproject=PRJNA392565] [Biosample=SAMN07303067] [gcode=1]	CATTCTCGAGGCTGCATTGGAGCTATTTTAAGGAGGCGGTACTCGAGTTTGTTATTGGTTAATATATATTAAATATGACTAAGTAATATATAAGTAACCCATTAAGAGTAAAATGATAAAGGGTAATCTATCAAGAGGAGGGGCGCTAGATTGTCGATATCAACCTAATTAAATTTATTTCAAGGGTAAATGTACCAGGTAAACATAAATTATAAAAGATATTTATAAGTATTATCATATTAAAATAGTATCAGTTATATCAGTTTATCATATAGTATATAAATAAATTATCTGGTAAAATTATTAGTATTCAATATGAATTTAAAGGGGTTATACGTATTTTGCGCTGTTATAACAGCAATAAATTCTTTATCACAATCTGATCTTATTCAAATACGCGAATTAATTGAAACTAATATAATTCGATTATCTAAAACTTTTAATGGTGATATTTCAACTATAAATAATTTTTATAGAATTTTAGTGAGTGTTTTTGAATTATTTAATGATCTACTTGTGGAATTAGATACTCCTGCAGTGAGCAATCAACTACAATTATTCGAAGATGAAGATACTGTCCCAAATGATTGTTTAGGTATTGTTGGTCAAATGTTAATCGAATATACAGATATACCCAATGATGGATCTTTAACATATCTAAATATTGGAACTATAAGTAGTTTAACTGTTACTTTAGATAATCAGTTATATTTAATATTAACTGTTATATATAACAATGGAAGAGAGACAATACAAGAAGTACATAATACAGGATCGCCAACAATAGTAATTGATTTTTACGAGATAAAACATAATAATACCTTTCAAGAGGTAAAAACATCAATTTATTATGTTAATTTCATTAACTTTGTACTAGAATATACTGTACATGAAATAGAAGATATTATTGTCACAAGAAATATAAACAGATACAATCAATGGTCTACACAACAAAGATCAAGATCAAGAATTGCATTTATTCAACAAGAAGCTATAGATCCAGATATTAGAAATGAACAATTACAAGAAAGTGCTATTTTAGCAAAACTACATGATGCTGCAGATACATTGGAATATTATGGCATTAGTTTTCTAAGAGAATATTATATAGCTTATTTTCAATATACTATATATGCAGAAACTCAAAAATTAGATCCAGAATTTTATGATGATCCTTTAGAAAAGAATGTTATTTATATAAATAGAATTGTACAAGCTTTATGGAGGCAAGTAGAGTTAGCGCCTCGTTATGCTCAAGAAGCTAAACCTGAAGGATTATTATATCCTAGTGTAGTTCAAGATTTATTTGTTCAATTTAGACCTTTTATTAGAGGTTCAATTCCGTCTGCTGCAGTTCAATTAAATCCTATTTCAACTACTGTTCAATGTATAACTAGAGGCCCGACTAGTGCTATTGGAGCATTAAATTGTGTTCAAAATCCATTACAAACTGTATATACTTATCCCCAAGATTTACGAACAATTGATGTTGGGGATATAACTATTAATTTAGAGCCAAATCAATATATTATATTAAGATTAAGAATAATTTCCACCGGTAATTGTAATTTTCAATGGACTGTAAGACAACTTAATATAAACTTCTTTTGCTCTTCATGTTCTGGACCAAATTTAATATGTTTAGAATCAAATAATAGATATAATAATCGTGCTAGTGCACTTAACGATTATAGTTTTGATATGAATAATATAGAAGTATATGACGCCTATTATGTAAATGAAGGAATTTCAAGTGCAATTTATGATTTAAATCCTACAGGACAGTTAATTATTAATACAAGACTTAGACAACGATTATTTGTGCTTCAAACACCTTCAGTAGCAGAATATACTATTAACGGAGTAACAAGACCTGTAATTAAATTTAATAATATTCAATTTAATTTGGGAACTATATTTTTAAGTAATAGAGATATATGTGCAACTTTTGTTCAAACAGCAACATTGGTAACTCCTAGATGTGATAATACTTATGATTGGAATTATTTATTTAATATACCAGGAAATTCATTGGCAACTGGAACTGGAGTAAAAGTATGTAATAATTTACCATTCAGATTTGGAGTTCAAAGATGTCCATGGGGTCCTAGTGCGTTATTACCTAGATATAATTTTGCTTGGATGAATATTATTGATCAATTACAGGAATTAAATATGTTTAATGTAACTTCATTCCAATATATTAATTTTAGATATAATTATAACACTGAAAGAATTTTAACTAATGCTCCTATCGCATCTTATAATAGTGCTATTGATGACTTAGCTCAATTAATTATTGATGAAGGTAATAGATTAGATGCTTTAGAAGATAGAGTTGAACGTATAGAAGATTATATTATTGAAAGTTCAAAAATAACTATTTGGGATGTATTAAATATTGCAACTAACCTTTATGATGTAGCAGGAATTATAAGAGATAGCGCTAAACTTATAAGAACCGCAAGTAATCAAGCTCGCAAAAGTTTAAGGGGTTCTTTTAAACAAAATAATGTTGCATTTGATATTGGAAATAAAATAGATAGTTTAACTAGAGTTACAAGAAATAATCAATTTAATCCTGTAGAAGCTATTAATTATGGTAGTATTTATGATACTATACATGGTTTTAGAAAAACTTCTATTTCAAATCCAACAATAAGAAATAGTAATTTAGATAATATTATAACTCCAAGAGTATTACATGATAATAATTTTAACTTACCTTCAACAAGTCTAGATGTAAAGGATTTAATTAATACTAATAATGTAATATCTATGATTACTCAAAAGAGTTTTATGGATAGGTTAAGAGATCCTAAAACAGGAACTAATGGAGATATAATGCCTTATGGAGTTGTAGAAACTTTAGCATCTCCTATAGAACAATTAGGACCCTTAGGAAAATTTGGATATAACAGAGATATAAGTAATCCATCACTTAGTAATTTTAATACTAATAGTAAATCTACATATTTATTTCATACAAGTGTAAGAACTAAAAGTTTTGAATTGGATATTAATAATAAGTGGGTCTTTAGTACAAGATACTCTGGAATAGGAGAACCAAGTGTATTAGGAGCTACAACTATGCCCCATCAAATAAAAGTAGGATATTTAAAAATAGAATATGATCTTAAAGCAGGAACAGGCAATACTGTAAGTTTAACAAGACGTAATTGGAACCAAGTATATAAAAATGATGTTGAAACATATACTGAACTTGATATTGATAATTTATTTAAAGCTTTTAGTAGTTCTAAAACTTACAGAGAAAGACAAAACGAATCTACTGATTGGAAATGGTTATATATTAGTTTTGCAGCAGAACAAAAATATAATCAAAGAAAAGTTATTCAAACACAACCTATTGCTAATCCTTTATATTTAAAATTTATGGATAGATTATTTGATATTAATTTTAGAGATGGAAGATTATCAGGATTTAAGTATAATTTATTAAATCAAAATTGTCAAACATTCGCAAAAACACAATCACAATTATTAACTAGAGGTATAACTAATGTACAAATTAATGATCAGGGGTTATTAGGATTTTTAGAAAATTATAAACAAATAGCTAGAAGAGAATTTAGTTTAAGTTCAGGAATGACTGAAACATCTTGGGGTTCTACATCATTTGTTGTAAGAGCTCTAGAATATTCTAAATCAAATATTTGTTACTATGCAAAAATAAATAATATGTCAAGTAATATAAAAATTAAAAAGAATAGATATAGTATCTTAGATAAAGCATATAAAAATGATAATACTATTAGAACAGTAATCTGTACTTAATAATATATCTAGAGGACATTTCAAAGTTAATTTATTTTATATCTAGAGGTTATTTGAAGGTTAATTTGTTTACAATAAATATTTTTATCAATAAATATTTATCATAAAGATTATTTTTTAATTATACAATCCATTTAAACCTTAAATGCTATATAAAGATAAATTTTATCTGTAGATAAATTTATTATTATGTTACTATCTAAATGTAACAGTTGTGCTAAATGTGCTGCTAATAAATCATTAAATACTGCTTTATTACAAGAGAAAAATAAAGAAAAAGAATCCAAGAAATTAGAAAAATTAATTGCTGATCAATATATTGCTGCTGAATTAAGAACAAAAGGATACTATGGACCAAAGAAATAAATATGAAATTCTCGCTGCTAAACAAGAAGAAAATAGAAAATTGAGATATGAATTAGCAAGAAAACAACGAGAGGAAATGACAAGAAAAGAAACTGAAAGACTCAAAAGAATTGAGAAACAACGCATAGAAAATGAAAATAGAGTGCTAGAATTAGAAATTATAAATAATGTAAATAATACAAAATATAAATATTAAAATATTTATTATGTTTTATTTAATAACACAAAATATTTTAAAATATTTTTATTCAGAATCATTAATTGATTCTAAACAAAATAATGTAGTTAAAGTAAATAATGGTGTATATTTACAATCATAGCACCAATAATCATTATTCAATATATAATAAAAATAATCTGTATAATGAAGTAAAGTCGGATTATCACTAAAATCACAAGTATAATAGTAATTATTTGAATTGTTATTTATAACTATACCATTATCAAAACAGTTTCTACATATATACCACATAGTTTTAGGCCATCCATTAAAGTTTCTATCATTAAATTCTTCTGTAGATAAATTTTCAATATCTTCCATTCTTTTATTTCTTATATATCTATAACGCTTGAAAATCATACTAGATTCACCCCAATCAGGATATGTTGTTCTATTATCCAATTTCCATAGCTTCATATATATTTCTAATAATTCATATAATGGTTTAGGTAATTTATATCCTTTACTCCAATTCCATGAATCAAACACAGAATCCCACTTATAAATTTTTCTTATTAATTGATCTTCTTTAACTTCTTGTTTTATATCGACCTCTTGATCTTTGATACATACAGGCAATTTATTCCACTCTTTGGATAATTTCTCACGATATGGTATAAATGCTTTATAAGCATAAAATGACAATCCTTTTGGTTCACAAGATGGTTTATGTAAATCGGTTAAACGTAACATATTGCACAATGTATTAAATTCAAATAAATTAATAATCTAAAGTGCTGTATTTATATGTAAGATAAACTTAGGTTGATATCAACAATCTAGCGCACCTCCTCTTGATAGATTACCCTTTATCATTTTACTCTTAATGGGTTACTTATATATTACTTAGTCATATTTAATATATATTAACCAATAACAAACTCGAGTACCGCCTCCTTAAAATAGCTCCAATGCAGCCTCGAGAATG	>Parvo5312s2 [mol_type=genomic DNA] [organism=Parvovirus lactarius5312s2] [label=nearest existing NCBI txid535600] [isolate=mushroomBidnaCO] [isolation_source=Lactarius indigo] [note=mushroom] [topology=linear] [SRA=SRR5804120] [Bioproject=PRJNA392565] [Biosample=SAMN07303067] [gcode=1] CATTCTCGAGGCTGCATTGGAGCTATTTTAAGGAGGCGGTACTCGAGTTTGTTATTGGTTAATATATATTAAATATGACTAAGTAATATATAAGTAACCCATTAAGAGTAAAATGATAAAGGGTAATCTATCAAGAGGAGGGGCGCTAGATTGTCGATATCAACCTAATTAAATTTATTTCAAGGGTAAATGTACCAGGTAAACATAAATTATAAAAGATATTTATAAGTATTATCATATTAAAATAGTATCAGTTATATCAGTTTATCATATAGTATATAAATAAATTATCTGGTAAAATTATTAGTATTCAATATGAATTTAAAGGGGTTATACGTATTTTGCGCTGTTATAACAGCAATAAATTCTTTATCACAATCTGATCTTATTCAAATACGCGAATTAATTGAAACTAATATAATTCGATTATCTAAAACTTTTAATGGTGATATTTCAACTATAAATAATTTTTATAGAATTTTAGTGAGTGTTTTTGAATTATTTAATGATCTACTTGTGGAATTAGATACTCCTGCAGTGAGCAATCAACTACAATTATTCGAAGATGAAGATACTGTCCCAAATGATTGTTTAGGTATTGTTGGTCAAATGTTAATCGAATATACAGATATACCCAATGATGGATCTTTAACATATCTAAATATTGGAACTATAAGTAGTTTAACTGTTACTTTAGATAATCAGTTATATTTAATATTAACTGTTATATATAACAATGGAAGAGAGACAATACAAGAAGTACATAATACAGGATCGCCAACAATAGTAATTGATTTTTACGAGATAAAACATAATAATACCTTTCAAGAGGTAAAAACATCAATTTATTATGTTAATTTCATTAACTTTGTACTAGAATATACTGTACATGAAATAGAAGATATTATTGTCACAAGAAATATAAACAGATACAATCAATGGTCTACACAACAAAGATCAAGATCAAGAATTGCATTTATTCAACAAGAAGCTATAGATCCAGATATTAGAAATGAACAATTACAAGAAAGTGCTATTTTAGCAAAACTACATGATGCTGCAGATACATTGGAATATTATGGCATTAGTTTTCTAAGAGAATATTATATAGCTTATTTTCAATATACTATATATGCAGAAACTCAAAAATTAGATCCAGAATTTTATGATGATCCTTTAGAAAAGAATGTTATTTATATAAATAGAATTGTACAAGCTTTATGGAGGCAAGTAGAGTTAGCGCCTCGTTATGCTCAAGAAGCTAAACCTGAAGGATTATTATATCCTAGTGTAGTTCAAGATTTATTTGTTCAATTTAGACCTTTTATTAGAGGTTCAATTCCGTCTGCTGCAGTTCAATTAAATCCTATTTCAACTACTGTTCAATGTATAACTAGAGGCCCGACTAGTGCTATTGGAGCATTAAATTGTGTTCAAAATCCATTACAAACTGTATATACTTATCCCCAAGATTTACGAACAATTGATGTTGGGGATATAACTATTAATTTAGAGCCAAATCAATATATTATATTAAGATTAAGAATAATTTCCACCGGTAATTGTAATTTTCAATGGACTGTAAGACAACTTAATATAAACTTCTTTTGCTCTTCATGTTCTGGACCAAATTTAATATGTTTAGAATCAAATAATAGATATAATAATCGTGCTAGTGCACTTAACGATTATAGTTTTGATATGAATAATATAGAAGTATATGACGCCTATTATGTAAATGAAGGAATTTCAAGTGCAATTTATGATTTAAATCCTACAGGACAGTTAATTATTAATACAAGACTTAGACAACGATTATTTGTGCTTCAAACACCTTCAGTAGCAGAATATACTATTAACGGAGTAACAAGACCTGTAATTAAATTTAATAATATTCAATTTAATTTGGGAACTATATTTTTAAGTAATAGAGATATATGTGCAACTTTTGTTCAAACAGCAACATTGGTAACTCCTAGATGTGATAATACTTATGATTGGAATTATTTATTTAATATACCAGGAAATTCATTGGCAACTGGAACTGGAGTAAAAGTATGTAATAATTTACCATTCAGATTTGGAGTTCAAAGATGTCCATGGGGTCCTAGTGCGTTATTACCTAGATATAATTTTGCTTGGATGAATATTATTGATCAATTACAGGAATTAAATATGTTTAATGTAACTTCATTCCAATATATTAATTTTAGATATAATTATAACACTGAAAGAATTTTAACTAATGCTCCTATCGCATCTTATAATAGTGCTATTGATGACTTAGCTCAATTAATTATTGATGAAGGTAATAGATTAGATGCTTTAGAAGATAGAGTTGAACGTATAGAAGATTATATTATTGAAAGTTCAAAAATAACTATTTGGGATGTATTAAATATTGCAACTAACCTTTATGATGTAGCAGGAATTATAAGAGATAGCGCTAAACTTATAAGAACCGCAAGTAATCAAGCTCGCAAAAGTTTAAGGGGTTCTTTTAAACAAAATAATGTTGCATTTGATATTGGAAATAAAATAGATAGTTTAACTAGAGTTACAAGAAATAATCAATTTAATCCTGTAGAAGCTATTAATTATGGTAGTATTTATGATACTATACATGGTTTTAGAAAAACTTCTATTTCAAATCCAACAATAAGAAATAGTAATTTAGATAATATTATAACTCCAAGAGTATTACATGATAATAATTTTAACTTACCTTCAACAAGTCTAGATGTAAAGGATTTAATTAATACTAATAATGTAATATCTATGATTACTCAAAAGAGTTTTATGGATAGGTTAAGAGATCCTAAAACAGGAACTAATGGAGATATAATGCCTTATGGAGTTGTAGAAACTTTAGCATCTCCTATAGAACAATTAGGACCCTTAGGAAAATTTGGATATAACAGAGATATAAGTAATCCATCACTTAGTAATTTTAATACTAATAGTAAATCTACATATTTATTTCATACAAGTGTAAGAACTAAAAGTTTTGAATTGGATATTAATAATAAGTGGGTCTTTAGTACAAGATACTCTGGAATAGGAGAACCAAGTGTATTAGGAGCTACAACTATGCCCCATCAAATAAAAGTAGGATATTTAAAAATAGAATATGATCTTAAAGCAGGAACAGGCAATACTGTAAGTTTAACAAGACGTAATTGGAACCAAGTATATAAAAATGATGTTGAAACATATACTGAACTTGATATTGATAATTTATTTAAAGCTTTTAGTAGTTCTAAAACTTACAGAGAAAGACAAAACGAATCTACTGATTGGAAATGGTTATATATTAGTTTTGCAGCAGAACAAAAATATAATCAAAGAAAAGTTATTCAAACACAACCTATTGCTAATCCTTTATATTTAAAATTTATGGATAGATTATTTGATATTAATTTTAGAGATGGAAGATTATCAGGATTTAAGTATAATTTATTAAATCAAAATTGTCAAACATTCGCAAAAACACAATCACAATTATTAACTAGAGGTATAACTAATGTACAAATTAATGATCAGGGGTTATTAGGATTTTTAGAAAATTATAAACAAATAGCTAGAAGAGAATTTAGTTTAAGTTCAGGAATGACTGAAACATCTTGGGGTTCTACATCATTTGTTGTAAGAGCTCTAGAATATTCTAAATCAAATATTTGTTACTATGCAAAAATAAATAATATGTCAAGTAATATAAAAATTAAAAAGAATAGATATAGTATCTTAGATAAAGCATATAAAAATGATAATACTATTAGAACAGTAATCTGTACTTAATAATATATCTAGAGGACATTTCAAAGTTAATTTATTTTATATCTAGAGGTTATTTGAAGGTTAATTTGTTTACAATAAATATTTTTATCAATAAATATTTATCATAAAGATTATTTTTTAATTATACAATCCATTTAAACCTTAAATGCTATATAAAGATAAATTTTATCTGTAGATAAATTTATTATTATGTTACTATCTAAATGTAACAGTTGTGCTAAATGTGCTGCTAATAAATCATTAAATACTGCTTTATTACAAGAGAAAAATAAAGAAAAAGAATCCAAGAAATTAGAAAAATTAATTGCTGATCAATATATTGCTGCTGAATTAAGAACAAAAGGATACTATGGACCAAAGAAATAAATATGAAATTCTCGCTGCTAAACAAGAAGAAAATAGAAAATTGAGATATGAATTAGCAAGAAAACAACGAGAGGAAATGACAAGAAAAGAAACTGAAAGACTCAAAAGAATTGAGAAACAACGCATAGAAAATGAAAATAGAGTGCTAGAATTAGAAATTATAAATAATGTAAATAATACAAAATATAAATATTAAAATATTTATTATGTTTTATTTAATAACACAAAATATTTTAAAATATTTTTATTCAGAATCATTAATTGATTCTAAACAAAATAATGTAGTTAAAGTAAATAATGGTGTATATTTACAATCATAGCACCAATAATCATTATTCAATATATAATAAAAATAATCTGTATAATGAAGTAAAGTCGGATTATCACTAAAATCACAAGTATAATAGTAATTATTTGAATTGTTATTTATAACTATACCATTATCAAAACAGTTTCTACATATATACCACATAGTTTTAGGCCATCCATTAAAGTTTCTATCATTAAATTCTTCTGTAGATAAATTTTCAATATCTTCCATTCTTTTATTTCTTATATATCTATAACGCTTGAAAATCATACTAGATTCACCCCAATCAGGATATGTTGTTCTATTATCCAATTTCCATAGCTTCATATATATTTCTAATAATTCATATAATGGTTTAGGTAATTTATATCCTTTACTCCAATTCCATGAATCAAACACAGAATCCCACTTATAAATTTTTCTTATTAATTGATCTTCTTTAACTTCTTGTTTTATATCGACCTCTTGATCTTTGATACATACAGGCAATTTATTCCACTCTTTGGATAATTTCTCACGATATGGTATAAATGCTTTATAAGCATAAAATGACAATCCTTTTGGTTCACAAGATGGTTTATGTAAATCGGTTAAACGTAACATATTGCACAATGTATTAAATTCAAATAAATTAATAATCTAAAGTGCTGTATTTATATGTAAGATAAACTTAGGTTGATATCAACAATCTAGCGCACCTCCTCTTGATAGATTACCCTTTATCATTTTACTCTTAATGGGTTACTTATATATTACTTAGTCATATTTAATATATATTAACCAATAACAAACTCGAGTACCGCCTCCTTAAAATAGCTCCAATGCAGCCTCGAGAATG
399	Parvo laniidae3881 shrikefeces SRR10874069_3881	Parvo_laniidae3881_shrikefeces_SRR10874069.gb	Parvo3881	3881	genomic DNA	MAG TPA_asm: Parvovirus laniidae3881 isolate shrikefeces	grp9260280_399	ENV; Metagenome Assembled Genome; MAG; Third Party Data; TPA; TPA:assembly.	Parvovirus laniidae3881	1 (bases 1 to 3881)	Buck,C.B., Welch, N., Belford, A., Varsani, A., Pastrana, D.V., Tisza,M.J. and Starrett, G.J.	Widespread Horizontal Gene Transfer Among Animal Viruses	eLife (preprint)	1 (bases 1 to 3881)	Buck,C.B. and Tisza,M.J	Direct Submission	Submitted (25-OCT-2023) Lab of Cellular Oncology, National Cancer Institute, 37 Convent Dr., Bethesda, MD 20892, USA	StructuredCommentPrefix ##Assembly-Data-START## Assembly Method Megahit v1.2.9 Assembly Name Parvo3881 Coverage 131x Sequencing Technology Illumina ##Assembly-Data-END##	1..3881	[mol_type=genomic DNA]	[organism=Parvovirus laniidae3881]	[bio_material=feces]	[label=nearest existing NCBI txid535600]	[isolate=shrikefeces]	[isolation_source=bird metagenome]	[note=shrike]	[topology=linear]	[SRA=SRR10874069]	[Bioproject=PRJNA600556]	[Biosample=SAMN13782218]	[gcode=1]	[collection_date=2016/2018]	[country=China]		shrikefeces	shrike	feces	genomic DNA	WGS	Illumina	131		535600	bird metagenome		PRJNA600556	SAMN13782218	SRR10874069	2016/2018	China	linear		>Parvo3881 [mol_type=genomic DNA] [organism=Parvovirus laniidae3881] [bio_material=feces] [label=nearest existing NCBI txid535600] [isolate=shrikefeces] [isolation_source=bird metagenome] [note=shrike] [topology=linear] [SRA=SRR10874069] [Bioproject=PRJNA600556] [Biosample=SAMN13782218] [gcode=1]	GCAGTATAGTTATAGAAGTATGCTCCTTGAAGTCCCGGAGGTCCTGAAGTCCTGAAGCCCACACGCATAACACACAGGGGACATCGCGAGTGTCTCCATCGGTACACTCGACTTATCGAAAAGATAAAGAGAGTATAAAGTACAAGAAGCAACGGATAGAGAAAGTTAGTATAACAGATTATGTCAGACGAAGTAGACGCAGTTCATATTGATATTGACGACGATAATTCTTGCGTGTGTTACTGTAATTTAAAATGGCTGGTGGAGTACCTTCAACTAGCGGTGGGATTCCTACGCACAACTTGCAGGATGAACACACAGAATTAGTATTTAAAAAAACATTCGTACATTACATAAGCGATGGTACAGACGCAACTGGATATAACAATACAACCGGTCTATTTGATGAAGGATGGTCATACATACCATACCAGTCATTCAACATGACAATGACAGCGAGAGACAAACTAGCTCTAAAAGCAAAATACGGTAAATTTAGAGTTAAAAGTTTTGGATTCAAACTCAAACGATACTGGCCACTAGCAGACACAAGCAGAACAGTTGCTTCATACACAACAATCTACACAACCATAGCACAGCGTGTCGCACTGAGTTTCTGGACAGACAAAGATCACATGATGCCAAAGCCAAGAACAATAGCAACAAACACATACGCTCCTCTGTTTAACGTAAATAACAATGGACGCACACCGTTGATGATGGGCGCAAATGGACAAAGTGGAGCTCTATTAAACAGATGTTGCTGGCAAACAGTAGCTGGTATCGGGGCAAACGAGGGTGGTGTCTTACCTTTCAACACAATGTCCATATACGACACTGGTGACGTCACATATATAGAACCTGGGTTGGAACACGAATATTCATGGCACGCGTCTGGGGATGATACTAAACGTTGGTATTTATTCGCAAATGGTACAATAGACGGTCAACCAGCAGGAGACGCTTTTGAAACAACACAATCACAATGGGGCGCAGAAGTAGAAACTCAATCGGGGACCAACTGGGCCTACCGTAACCCACCCAAACACTGTTACGTTCGTGTCGATCCAATATACGGTGGTGACGACAGCGCCATTATCTTAACAGGCAAAGTACTTATCGAATATACTTGCGTTATCGAAGTAGCAGGTAAAAATCTATTCAATGCTATGGCTTGGGGTCCAAGTTCACTCGGGTTGCCAGCGGCGACAGCGGATGCACAGGCTAACGGGCCAGCTATAACAGCAGTCAACACACTTAACCTGTTTCAGTATAATCAAGAACAAGCGTTACAGTTCAATGCCACAGATCCATACCGGATATATCAACAGGCTACTAGTGATCCTATAAATGGCTTTGCCACCACTCACACTGAGTCAGGACAGACGATTACCACCACCATTATCACAGCCCCTGACCACTCAAAGTCTAGGCGATTGGATATTCACGACAGTGGAACTAACGAGTAACTATATTGAGTACGCTGATGTCATATATGCAACATATTGGGCTAGTCAACCTCCAAATCCAGCTTTCATAAGTATACCCATTCCTCAAGTGACTTTAAATAGTGTAATACAAGCAAAAATAGACGATGTAATTGTATTTCGTATTATGGGAACACCAGTTTCCAGTGTAGTTCAATTAGTTAGAGTACTTGGAAATTTAAGTGGACCCGATCAATTTCAAATAAACGGTGGAATCCCACCACAACCTTATGGTATAAGTATCCAGACAAACCCAAATTTCACAGCACAAAGATGGATAGTTCAGGTGACGAAGAGGGCGGGAATAACTCAGAATCCGACGGTCTCTTGGGACGATACACGGGAAAGCAAAACATTAGTCAAGCGATGTTTCGTTTCTTTGAGTCTTACGGACTATGCGAACTCACCCAACTTGCAGAAGCGGTACAAAGAGATAAAAGCGACACCAGTACATTTTGGCGATTTCAACTTTCAGGAACAACATTCACAACTACTTGGGCTACTTGGCAGCGTGCGTACAATGACAGAACAAGACTTCAACCGATTTGCGAATTCAGTTGCGACTTCAATCAAGAAGAATATGAAACAGTCGACAAATCGATTGAAGCGTTTGAATTAGTCATGGAGACAAGCAACATTGATCCTAACATTTTTGTTAAAGATATGTTTGATATTTTGCATCGTAAACTTAATAAAGTTAACTCTATTGTTTTACAAGGACCTGCTAATTCTGGTAAGAGTCTCATTGTTAGGCCCCTTACTGTACTTATTCCAAATTATGGGCAAGTTATGGGAACTGGGGCAGATGCTTTTGCGTGGGAAAATTGTGTCGATAGACGCTTTGGGCTTTTTGAAGAACCCGTTTTAGACCCATGTACTATCAATCCCATGAAAATTATAATGGAAGGGGGCCCATTGGGTGTAAATGTAAAGTACAGTAATAAAGTAAATTTGAGACGCTTACCTTTGATTATAACAACTAATCATGATTTGTGGCTATTGAGTAAGAAAGACAAAGTTCCAATACAAGCAAGAATGAAACATTATTTATTTAATAATTGTCCTGAACTTATTAACTATTGTAAACCATTAAATCCAAATTTATGGAAACATTTATTTAGTTTTTTGAATCTTAATTAAAAAGTTTAATGCTTCATCACGAATATCATGTGTTGCTTTTCTTTTTCTACATTTACTTAGGTAATCAAAATTATTTAGTTCAGCATTTATTAAATGTGATTGTACAATGTTCCAATTAAGTGAATAGGATATTGCCATTTTCATCTCGCTCGTTAATCCAACAGTCTCGGTCACCTGGTTCATCGATCGGGTTACGGTCCACCACTGTCGCTCCCCTCGTACCTTTCTGACGTAGTTTCCACTCGATAAGTGCCTCCACTGAAAGATTAGTTTTCTTGCCTTGAGTACTTGGTACCACTGGGTTGTCTCTGTCGATATCGTCTGGCTTTCTGTACGAAGTCGGGTTGAGTGCAACTGACAATAGCAATCGCAAATCTCTCTGACCCAACGTACCGGCAACGCGCATAATTTGGTGCCTAAGATCTCGGCAAACGGCGTGTTCAGCGTACTGTTCATCTTTGATAATTCGTGACATGGCTTGTTTCGATTCTTCCCCGAACGTAACGCGTTTAGGTTGTACATCGTTGCCGCTAATAATTGTGGTAAGCTTTTCATCTGTATCGCTCTTGTCGGTACACGTTCCCCCTTCTCCTTCTTTTCCGAAGATATTCTCAGCAAGCGTTGGATATATTTCTGGTTTGCATTCGGTTTGTCCTTGATTGTCATCATGAAATGTATGTGAGGATTGTGCTTGAGTGTGCAACAGTCCACTATCGGTGTCAGTATTACTAGTTGGTTCCAGTTTAATAAGTTTGGAACATGTTTCGTTTGTATCATCAAATGATATATTATCACATTTGATAGATACAGTTCCACTATCTGATCCAAGTTTTGATACACATTGTACGTACCCAGTTGTGCTACATTCATCAGCGCTTGTATCCGATGATCTTCTTTTGATTCCTTGCTTAGTCCTTCCGCATTTCGCTTCTCTTCCCTCAGTTTTTTCAATCGCGCGTTGCGCTTCTCTTTCGATGCGTAGGGCATTACGTCTTGCTCGCTGTCTTTCTAACTTATGTTCCTTGTTTAAATAAGGCATACTGAATGAATATGACTGTGCGCCTTTCTTTTTATACTATGTCTTATCGCTTATGTCAGCTAGTTGCTTCTTGAACTTTATACTCTCTTTATCTTTTCGATAAGTCGAGTGTACCGATGGAGACACTCGCGATGTCCCCTGTGTGTTATGCGTGTGGGCTTCAGGACTTCAGGACCTCCGGGACTTCAAGGAGCATACTTCTATAACTATACTGC	>Parvo3881 [mol_type=genomic DNA] [organism=Parvovirus laniidae3881] [bio_material=feces] [label=nearest existing NCBI txid535600] [isolate=shrikefeces] [isolation_source=bird metagenome] [note=shrike] [topology=linear] [SRA=SRR10874069] [Bioproject=PRJNA600556] [Biosample=SAMN13782218] [gcode=1] GCAGTATAGTTATAGAAGTATGCTCCTTGAAGTCCCGGAGGTCCTGAAGTCCTGAAGCCCACACGCATAACACACAGGGGACATCGCGAGTGTCTCCATCGGTACACTCGACTTATCGAAAAGATAAAGAGAGTATAAAGTACAAGAAGCAACGGATAGAGAAAGTTAGTATAACAGATTATGTCAGACGAAGTAGACGCAGTTCATATTGATATTGACGACGATAATTCTTGCGTGTGTTACTGTAATTTAAAATGGCTGGTGGAGTACCTTCAACTAGCGGTGGGATTCCTACGCACAACTTGCAGGATGAACACACAGAATTAGTATTTAAAAAAACATTCGTACATTACATAAGCGATGGTACAGACGCAACTGGATATAACAATACAACCGGTCTATTTGATGAAGGATGGTCATACATACCATACCAGTCATTCAACATGACAATGACAGCGAGAGACAAACTAGCTCTAAAAGCAAAATACGGTAAATTTAGAGTTAAAAGTTTTGGATTCAAACTCAAACGATACTGGCCACTAGCAGACACAAGCAGAACAGTTGCTTCATACACAACAATCTACACAACCATAGCACAGCGTGTCGCACTGAGTTTCTGGACAGACAAAGATCACATGATGCCAAAGCCAAGAACAATAGCAACAAACACATACGCTCCTCTGTTTAACGTAAATAACAATGGACGCACACCGTTGATGATGGGCGCAAATGGACAAAGTGGAGCTCTATTAAACAGATGTTGCTGGCAAACAGTAGCTGGTATCGGGGCAAACGAGGGTGGTGTCTTACCTTTCAACACAATGTCCATATACGACACTGGTGACGTCACATATATAGAACCTGGGTTGGAACACGAATATTCATGGCACGCGTCTGGGGATGATACTAAACGTTGGTATTTATTCGCAAATGGTACAATAGACGGTCAACCAGCAGGAGACGCTTTTGAAACAACACAATCACAATGGGGCGCAGAAGTAGAAACTCAATCGGGGACCAACTGGGCCTACCGTAACCCACCCAAACACTGTTACGTTCGTGTCGATCCAATATACGGTGGTGACGACAGCGCCATTATCTTAACAGGCAAAGTACTTATCGAATATACTTGCGTTATCGAAGTAGCAGGTAAAAATCTATTCAATGCTATGGCTTGGGGTCCAAGTTCACTCGGGTTGCCAGCGGCGACAGCGGATGCACAGGCTAACGGGCCAGCTATAACAGCAGTCAACACACTTAACCTGTTTCAGTATAATCAAGAACAAGCGTTACAGTTCAATGCCACAGATCCATACCGGATATATCAACAGGCTACTAGTGATCCTATAAATGGCTTTGCCACCACTCACACTGAGTCAGGACAGACGATTACCACCACCATTATCACAGCCCCTGACCACTCAAAGTCTAGGCGATTGGATATTCACGACAGTGGAACTAACGAGTAACTATATTGAGTACGCTGATGTCATATATGCAACATATTGGGCTAGTCAACCTCCAAATCCAGCTTTCATAAGTATACCCATTCCTCAAGTGACTTTAAATAGTGTAATACAAGCAAAAATAGACGATGTAATTGTATTTCGTATTATGGGAACACCAGTTTCCAGTGTAGTTCAATTAGTTAGAGTACTTGGAAATTTAAGTGGACCCGATCAATTTCAAATAAACGGTGGAATCCCACCACAACCTTATGGTATAAGTATCCAGACAAACCCAAATTTCACAGCACAAAGATGGATAGTTCAGGTGACGAAGAGGGCGGGAATAACTCAGAATCCGACGGTCTCTTGGGACGATACACGGGAAAGCAAAACATTAGTCAAGCGATGTTTCGTTTCTTTGAGTCTTACGGACTATGCGAACTCACCCAACTTGCAGAAGCGGTACAAAGAGATAAAAGCGACACCAGTACATTTTGGCGATTTCAACTTTCAGGAACAACATTCACAACTACTTGGGCTACTTGGCAGCGTGCGTACAATGACAGAACAAGACTTCAACCGATTTGCGAATTCAGTTGCGACTTCAATCAAGAAGAATATGAAACAGTCGACAAATCGATTGAAGCGTTTGAATTAGTCATGGAGACAAGCAACATTGATCCTAACATTTTTGTTAAAGATATGTTTGATATTTTGCATCGTAAACTTAATAAAGTTAACTCTATTGTTTTACAAGGACCTGCTAATTCTGGTAAGAGTCTCATTGTTAGGCCCCTTACTGTACTTATTCCAAATTATGGGCAAGTTATGGGAACTGGGGCAGATGCTTTTGCGTGGGAAAATTGTGTCGATAGACGCTTTGGGCTTTTTGAAGAACCCGTTTTAGACCCATGTACTATCAATCCCATGAAAATTATAATGGAAGGGGGCCCATTGGGTGTAAATGTAAAGTACAGTAATAAAGTAAATTTGAGACGCTTACCTTTGATTATAACAACTAATCATGATTTGTGGCTATTGAGTAAGAAAGACAAAGTTCCAATACAAGCAAGAATGAAACATTATTTATTTAATAATTGTCCTGAACTTATTAACTATTGTAAACCATTAAATCCAAATTTATGGAAACATTTATTTAGTTTTTTGAATCTTAATTAAAAAGTTTAATGCTTCATCACGAATATCATGTGTTGCTTTTCTTTTTCTACATTTACTTAGGTAATCAAAATTATTTAGTTCAGCATTTATTAAATGTGATTGTACAATGTTCCAATTAAGTGAATAGGATATTGCCATTTTCATCTCGCTCGTTAATCCAACAGTCTCGGTCACCTGGTTCATCGATCGGGTTACGGTCCACCACTGTCGCTCCCCTCGTACCTTTCTGACGTAGTTTCCACTCGATAAGTGCCTCCACTGAAAGATTAGTTTTCTTGCCTTGAGTACTTGGTACCACTGGGTTGTCTCTGTCGATATCGTCTGGCTTTCTGTACGAAGTCGGGTTGAGTGCAACTGACAATAGCAATCGCAAATCTCTCTGACCCAACGTACCGGCAACGCGCATAATTTGGTGCCTAAGATCTCGGCAAACGGCGTGTTCAGCGTACTGTTCATCTTTGATAATTCGTGACATGGCTTGTTTCGATTCTTCCCCGAACGTAACGCGTTTAGGTTGTACATCGTTGCCGCTAATAATTGTGGTAAGCTTTTCATCTGTATCGCTCTTGTCGGTACACGTTCCCCCTTCTCCTTCTTTTCCGAAGATATTCTCAGCAAGCGTTGGATATATTTCTGGTTTGCATTCGGTTTGTCCTTGATTGTCATCATGAAATGTATGTGAGGATTGTGCTTGAGTGTGCAACAGTCCACTATCGGTGTCAGTATTACTAGTTGGTTCCAGTTTAATAAGTTTGGAACATGTTTCGTTTGTATCATCAAATGATATATTATCACATTTGATAGATACAGTTCCACTATCTGATCCAAGTTTTGATACACATTGTACGTACCCAGTTGTGCTACATTCATCAGCGCTTGTATCCGATGATCTTCTTTTGATTCCTTGCTTAGTCCTTCCGCATTTCGCTTCTCTTCCCTCAGTTTTTTCAATCGCGCGTTGCGCTTCTCTTTCGATGCGTAGGGCATTACGTCTTGCTCGCTGTCTTTCTAACTTATGTTCCTTGTTTAAATAAGGCATACTGAATGAATATGACTGTGCGCCTTTCTTTTTATACTATGTCTTATCGCTTATGTCAGCTAGTTGCTTCTTGAACTTTATACTCTCTTTATCTTTTCGATAAGTCGAGTGTACCGATGGAGACACTCGCGATGTCCCCTGTGTGTTATGCGTGTGGGCTTCAGGACTTCAGGACCTCCGGGACTTCAAGGAGCATACTTCTATAACTATACTGC
400	Parvo lanius6615 shrikeBidnaPNV SRR10873950_6615	Parvo_lanius6615_shrikeBidnaPNV_SRR10873950.gb	Parvo6615	6615	genomic DNA	MAG TPA_asm: Parvovirus lanius6615 isolate shrikeBidnaPNV	grp9260280_400	ENV; Metagenome Assembled Genome; MAG; Third Party Data; TPA; TPA:assembly.	Parvovirus lanius6615	1 (bases 1 to 6615)	Buck,C.B., Welch, N., Belford, A., Varsani, A., Pastrana, D.V., Tisza,M.J. and Starrett, G.J.	Widespread Horizontal Gene Transfer Among Animal Viruses	eLife (preprint)	1 (bases 1 to 6615)	Buck,C.B. and Tisza,M.J	Direct Submission	Submitted (25-OCT-2023) Lab of Cellular Oncology, National Cancer Institute, 37 Convent Dr., Bethesda, MD 20892, USA	StructuredCommentPrefix ##Assembly-Data-START## Assembly Method Megahit v1.2.9 Assembly Name Parvo6615 Coverage 46x Sequencing Technology Illumina ##Assembly-Data-END##	1..6615	[mol_type=genomic DNA]	[organism=Parvovirus lanius6615]		[label=nearest existing NCBI txid535600]	[isolate=shrikeBidnaPNV]	[isolation_source=bird metagenome]	[note=shrike]	[topology=linear]	[SRA=SRR10873950]	[Bioproject=PRJNA600556]	[Biosample=SAMN13782218]	[gcode=1]	[collection_date=2016/2018]	[country=China]		shrikeBidnaPNV	shrike		genomic DNA	WGS	Illumina	46		535600	bird metagenome		PRJNA600556	SAMN13782218	SRR10873950	2016/2018	China	linear		>Parvo6615 [mol_type=genomic DNA] [organism=Parvovirus lanius6615] [label=nearest existing NCBI txid535600] [isolate=shrikeBidnaPNV] [isolation_source=bird metagenome] [note=shrike] [topology=linear] [SRA=SRR10873950] [Bioproject=PRJNA600556] [Biosample=SAMN13782218] [gcode=1]	TGGCGCTAGTGTGCCTATGATGGGCTGTTCCAGCCCCTCGTGTGGATACACTTTTCCTGGGAACCCTGGGAAAACAATGGGTGGGGCGCTGATAGCGCTACCATAGTAACGAGATAACGTGATAACGGGATATTAGCAAAAAGAAATTTGATAAGTTATTATTTGCAATGGCATCTTTGGTGGATTTAGACAATGTTAGGGCGGGATATTTCTGGACGAGTAGTTTTGAAGAGGTGGTTGCGTATGTCTTACGTTATCTCGAAACGCACCACCATTCAATTAATTTTGTGGTACACAATTCCGCCTTGTTCTATAAGGATGGAGAGGAGGAGCAAGAAATCCACATGGCTGCATCACATCCAATCCTCCTTGATCCAGACACGCCGGACATTGTTAATGCATTGGAACTACTCTATGACGACATGAATGACCCAGAATGCTGGCAAGGCCTGAATGGATCAGGCTTTCGCATAGTGGACAATACTATGACTTATTGGTTTAAGATAATACCGTATGCACCCAATAATCAACCTCATGATACGCCTAGAAATACTAGAAACCCGCCTGATTTTGATGACGATGACCCGTCCATCATTGGGGATAGTCAAGAAATTATAAGTGCTACGCCCCCGCCAAAGAAATATAATACCTTATGGATTGCTATTGGATATTATCATGTGCCTAATCCTAATAGACTATCACAAGCTCGCTTCTATCCCAAAATTGTGCAATGGTTAGAAAGCCAAGGAATACTGCCGGACACTTATGATGCTGATAAGATAACTCCAGGTAATATTGCTAATTGGCATGAACAAATTAATAGATTTAATATACGCATATTTAGTCAGTTCGGCAACGTATTATACGCCCGACAAATGGAATCTCATGATGAATTTATTAATATTTTGTGGAAATATAATAAGTATAAATTAATAACAAATTTGTGGGCTTTGATGGCCGAAAAACATTCACGCATTTTTTGTAACCAGTGCAAAAGATTTCATCGCAGCGAAGAATCATGTAAAGAGTTCATTGTACCCACATCAAAAAATAACCCAGATGTACCTGAATTTCCGGAAGGACGTCATGCATTCGTAATGTATGCTGATTTTGAATCCATCGTCAAACCGGATAGAGATCATCAGTGTTCCGGATATTGCTTCATAGCTATAGATGAAACAAAACAAATATTAGCATCATATTATCAAAATGCAATTGTACAACCGGAAATCGTAAAGGATTACGTCGAAAAAATTTTTGAAGTCGCTATTGATTACGCATTAACTGTTATCGTGCAAAACACCGGTACCTTATCTTTGGTATCAACTGTTGTACAAGTAGCTGCAAACATCGCTACGTCATCTGCCGTACGTCAACTTTTCGAACGTCATATGTGTCCAATTTGTGACGAAGAAGTATTAGGTGACCGCTATGTATTAGCAAAAAACTTCATAAATGGCCGCAAGGGCCGTCATCATGTGGAATGCTGGGAAGACCCCAAAAATTGTATGGTGTGTTATTTTCATAATTTCAGGGGGTATGACTCCCACTACATCTTAAAGGAATTAATGAAAAATTCCGATTATAAGTGTGATTTTATCAGAGGTAAGACTTTTGAAAAATTTGATATAATGAGTGCCACAACCATTCATGATGGAGTATTAATTCGTATCACATTTAAAGATACATTTAATTATTTATCTACATCTATAGCACGCCTGGTTGGGCAAGTTGAAAATTGGAAATATACGCCCCTTAGAGATAGGGATTCTAAAGGGACCTTTCCCTATAGGTGGTTTGATGATTTAAATAAATTAAATGCTACACAACTGCCCTCTGATGAACATTGGTTTAATGATATAACCCAAACTAATGTTGACCCACGTCCAGCGCATGAAATATGGAATAGGGAGGGCTTTAGAAATTTTGCCCAATTCCATGATTATTATATGCGGACCGATGTTTATCAATTAGCAGATATATTTGAAGAATTTAGAGAATCATGTTTACAAGCATTTAATTTAGACCCTGTTTATTTTCAAGGTGCACCTGGATATACTTGGCAAATTAATTTGCAATTAAATCATGATAAAATGTTTTTAATTAAAGATAAAATTGTATATCAAGATATTCAAAAAAATATTAGAGGGGGGATATCACAAGTAATGCATAGATATATGAATATAGAAGATAAACCTAATGAATGTATATTATATCTTGATGTTAATTCATTATATTCTAAGTGTATGACGTATCCGTTGCCAACAAAATATTTAGGAGAAATTAAAGAATTACCAAATGATTGGCAACAACAATTTACCGGAAACGCGTCACACACTGCATTATTATGTGTAGATTTACACTATCCGGAATATTTGCATGATTTGCATAGAGCATATCCACTTGCACCTCACAAATTTGATGGTCGTTTATGTACCACATTTTTAGAAAAAGAATATTACTTATGCCATGCCGAATTATTGAAGTTTTACACTGAAAATGGACTTATAATTGTAAAATTTCATTACGGCTATATATTTGAACAATCCCCCATACTGGCCGACTATGTAGAATCAAATATACATAAGCGGCGTAATACTAATTCTGCTCCATTACAAACTTTATATAAATTATTAAATAATTCACTATATGGTAAAACATGTGAAAATAAATTTAAATATAGAAAATTCCAAGTACATGAAGAAGAATTAGGAGTACATGGGCGGATTAATACATATTTAAATGATGCTACTAATTGGTTACCCATAGAGGACCATATATTAGTAGAACATAAAATTAATAAAGTAATATTAGATAAGCCCATCCAATTAGGGTTTGCTATATTAGAATTTGCAAAATTAGAAATTTATAAATTTTTATTTTTAATTCAAGAACAATTTAAAGATGACGTAACACCATTATATACTGATACAGATAGTATTATGTTACACTTTAAATGCCCTAATCCGCAAGAAATTTTGTATCACACCCCCCAAATTCGAGAATTACTAGATTTTGATAAAGTCCCTGACCATTGGAATATTAGAACACCTGGCACTAATAAAAAATCTGGACTTTGGAGTTTAGAGACCTTGGATCGTATAATCGAGTTTGTTGGTATCAGGGCAAAAACCTATTGTTATCGTACTGATAGGCAGACAATACTAAAAAACAAGGGCGTTACCGCCAACGCAGTAGAATTGCTGACAAGAGATAAGTTAACAATAGAACACTATAAACAGGTATTGTTTGCGAATAAAGATTTTAAAGTGGTGCAATATACAATAGGGTCTAAAAAGCACCAGATAAAAACCAAGGAAACTATCAAAATTGCACTGACAAACAATGACGAAAAGCGCCAAGTCCTCCCTGATAAGATAACTACATTACCCTTCGGATATAAGGGGGAAAAATTTGCAGATTATATCATTACCGATCCTGATAACTTGCTTGGCTAGTCGTGCTATATAAGCTCTCTTATCATAATGGCATATCAACAATCTACATCATTTAATGCTCAGCCTGCATACGGAGCACCAACCCTTGCTCCCGCCGGTGATTGCACTCTTGTATATAAAAATTTGGACGAGAAATTATTGCCGTGGAAAAAATTCTACCTTGCTGTGCGAGCTTTGCATCAATTTAGAGTCGAAAAAATCGAACCAAGAGAATCTGAAAACGCAGTAATTGTGAAATTGCAGTACAACGCTTCTATGAAAAATGTCCGAGCAAAGGTCGGAAACTTGCCCATCGCCGTCAACAAACAGAACCCCTTCGTTGACCTCTCTGAACTCGCCGATCTCGAGGCTCTCCGTGCTTCGTTTAACTTCGGAGAACTCCCTGAGGAGGAGGAAAGCGAGGCACCTCGGCCAACTAAGAAACGAAAGTACGCGAAGGTGCCTAAGCCTCATGTTCAAGTATCAAGCGAGGAGCATTAGTGAACTTTATGATAAGTGCACCCCCGAGGAGTGGTCAGAACTCCTCTATGTTGCTGATATCAACCTGCATAAACATCTTAATATTGCTCTTGAAATGTACATCAAAGAACTATTGACCCTTCAACGTCAGAATCGCTGGAGGTGGTTCTGCAGCTACGCCGCTGATTTGCCTGAGGAAATTACTGAAATTAAACAAATTCTGCGCATGAACTGTATAGACTTTGAACGATTCTCCAATGATGTTTATTTTTTATATAATTTAGTGGACCCTAAAATGAACTGTTTACGATTGATTGGTGTACCAAATTCTGGTAAAACTTGTCTCGCTCAGCTATTGGTTCAGCCGTTTATATCGGCATATGTTAATAACCATAATTCTGAAAATGAATTTTATTTGTCAAGTTTTTTAAATAAGGCAGTATGTTTATGTGAAGAACTTATGATTACACCTGCTACTGCTGAGGACTTTAAGTCGATATTGGGTGGTCAAGCTATAGAAATATCTAAAAAATATACAAGTAAGCAAACACTTATCCGAACCCCAATTATTGTGACTTCTAATCATGATAATTTTGGGCGTGGCCATTTGGCACCCTTGGATGAAGTGGCTTTATCTTTACGTTGCATGACTCATAAATTTACTACCCAATACCGGCCTAAGGTCCAGATCACGTTACCTGCCTTATCTTATTTTGTATTTGATTATTGTTCTATATTCAATAAATGTGAAACTCAAATTTAAATATGCATCATTCCTGACTTAGCTTTCCTTTCAGCCAGTCATGAAGCGAGCAGCTCCAGCAGAAGAGTCCGGCGGGGGGAGTGGTAATAATATGAATGCAATTAATGCAAAGGTAGATCCAATTCCTAGGCCAATTAAAACTCAAAGTGTAACTTTAACTTTTAGGCAAAGGACATGGGAGGAGATAGGCCCAGGGGAATTAAAATATTTGCCATTATGTCAAACTCCATATTATATGTTAGATGAAGCAAATAAAAATTTAATTAGAGAATATAAAAAATTATGGTCAACTGCAATTTATCATCAACCTAAGGCCAGAATTACTAATCTTATAATGTTGCAAGATGACTTAGTAAATCAGGGGGGTACTCCAATGGAAACTACTGCATTTACACAAGTTTGTTATATGTTAAAAATGACACCCACGCATCAACAACAATACTTTAAATTAGCAGATATTACTGATTGCAAAAAGGGTACTGCCCTAGAAATGGTATATGATTTAAGTGATGTAACATGTGGGACTGATTATTCACAATTAATTAAAATTGGTAATTATAAAGATTTTGAAAGATTAGCAATTTTACCTGCCAAGCCTGATAAATTTGCAGGTTATCAATTATATAATGATATTAGAATAATTAATGATGGGGTACATTCTAATATAAAAGATACATTTTTCTCACCATCATTATTAGTTAAAAATAATACATTTGGAATATATTCAGCTAATATGCAACCAGTAGACCCACCTGTAATTGATACATTAAAACAGGTGACATGGTTACGTAATTTAGATAAAATATCATTCCATAAAGTAGGTGACACTATAGAAATACCTATTGTAACTAATATAGATGATAAACCATTATTAAATAATGATAGTAATGATTTATTATCTAGGGAAGCATATTTATTTGATACAGAAAATACATATTTATATAATAAAGAATTTTTATGGCCCTCCCCCCATCGGCCTTATTTTTCGAGAAAGGATAATTTGTCAGAAATGATGACAAATATTGAATCGAAAAATTTAAAACAATTAGAACACTGCTTTTTTACAATGCCACCAATTCGAAAAGCAAATGGTGCATTATTAAAGCAACGTTGTTCATTTTTCCTGGAACAAGAATTTTCAATTACATTGAACTTTCCTGATAGTGCTTGGGGTGAAGAAAGTGGTAAAGAAATGCTCTTATCGCAAAAAGACGCTATAGTAACCCGACCAGTTATATATGGAAGTCTAAGAACTGGAAGGAAAGATGAAGGTGCGATATGCAAAGAAGGTGAATTTACATGTACGGGAGAGAAATGTCCATTTGATAACAGCTTCGTATCTCTTATCGAACTTATGGTAGATGCGCAATTTGAATTTTCGTTTTTAAACGCAATACCTGGTCAAGAAGAATATAAATACGTAGCAACCAAACCAACGAAACTGACCAATGACATTATCTTAAGTGAAGAATTTAAAACCGCTTGGAAAAAGTGGCATGACAAAACAACAACAGGGGCATTCTATATTGACCTTAAAACAAAAGCACATATTGATTTGGTCAATCGTCATGGACAAACACTGACCCAAGAAGCCGTATCATTAACTGATAATGTAGCGGTCGTTCGTTGGTATTATTTTGATAAGATGAAGGAGGATTTTGGTATCAAATGCAAAAAAGAAAGTGGACCCCAAGGCAAAAAACACGCCCCTGATGTAATGCATACTGGCTATTTACCTAGTGGGCGTGAATCAAAAATATTCTATGTATAAAAAATATATGTATAAATTATGTTAATAAATTTATTTATCTCTTATCTGTTGTTTTGTCGTTATTACTATGGTAGCGCTATCAGCGCCCCACCCATTGTTTTCCCAGGGTTCCCAGGAAAAGTGTATCCACACGAGGGGCTGGAACAGCCCATCATAGGCACACT	>Parvo6615 [mol_type=genomic DNA] [organism=Parvovirus lanius6615] [label=nearest existing NCBI txid535600] [isolate=shrikeBidnaPNV] [isolation_source=bird metagenome] [note=shrike] [topology=linear] [SRA=SRR10873950] [Bioproject=PRJNA600556] [Biosample=SAMN13782218] [gcode=1] TGGCGCTAGTGTGCCTATGATGGGCTGTTCCAGCCCCTCGTGTGGATACACTTTTCCTGGGAACCCTGGGAAAACAATGGGTGGGGCGCTGATAGCGCTACCATAGTAACGAGATAACGTGATAACGGGATATTAGCAAAAAGAAATTTGATAAGTTATTATTTGCAATGGCATCTTTGGTGGATTTAGACAATGTTAGGGCGGGATATTTCTGGACGAGTAGTTTTGAAGAGGTGGTTGCGTATGTCTTACGTTATCTCGAAACGCACCACCATTCAATTAATTTTGTGGTACACAATTCCGCCTTGTTCTATAAGGATGGAGAGGAGGAGCAAGAAATCCACATGGCTGCATCACATCCAATCCTCCTTGATCCAGACACGCCGGACATTGTTAATGCATTGGAACTACTCTATGACGACATGAATGACCCAGAATGCTGGCAAGGCCTGAATGGATCAGGCTTTCGCATAGTGGACAATACTATGACTTATTGGTTTAAGATAATACCGTATGCACCCAATAATCAACCTCATGATACGCCTAGAAATACTAGAAACCCGCCTGATTTTGATGACGATGACCCGTCCATCATTGGGGATAGTCAAGAAATTATAAGTGCTACGCCCCCGCCAAAGAAATATAATACCTTATGGATTGCTATTGGATATTATCATGTGCCTAATCCTAATAGACTATCACAAGCTCGCTTCTATCCCAAAATTGTGCAATGGTTAGAAAGCCAAGGAATACTGCCGGACACTTATGATGCTGATAAGATAACTCCAGGTAATATTGCTAATTGGCATGAACAAATTAATAGATTTAATATACGCATATTTAGTCAGTTCGGCAACGTATTATACGCCCGACAAATGGAATCTCATGATGAATTTATTAATATTTTGTGGAAATATAATAAGTATAAATTAATAACAAATTTGTGGGCTTTGATGGCCGAAAAACATTCACGCATTTTTTGTAACCAGTGCAAAAGATTTCATCGCAGCGAAGAATCATGTAAAGAGTTCATTGTACCCACATCAAAAAATAACCCAGATGTACCTGAATTTCCGGAAGGACGTCATGCATTCGTAATGTATGCTGATTTTGAATCCATCGTCAAACCGGATAGAGATCATCAGTGTTCCGGATATTGCTTCATAGCTATAGATGAAACAAAACAAATATTAGCATCATATTATCAAAATGCAATTGTACAACCGGAAATCGTAAAGGATTACGTCGAAAAAATTTTTGAAGTCGCTATTGATTACGCATTAACTGTTATCGTGCAAAACACCGGTACCTTATCTTTGGTATCAACTGTTGTACAAGTAGCTGCAAACATCGCTACGTCATCTGCCGTACGTCAACTTTTCGAACGTCATATGTGTCCAATTTGTGACGAAGAAGTATTAGGTGACCGCTATGTATTAGCAAAAAACTTCATAAATGGCCGCAAGGGCCGTCATCATGTGGAATGCTGGGAAGACCCCAAAAATTGTATGGTGTGTTATTTTCATAATTTCAGGGGGTATGACTCCCACTACATCTTAAAGGAATTAATGAAAAATTCCGATTATAAGTGTGATTTTATCAGAGGTAAGACTTTTGAAAAATTTGATATAATGAGTGCCACAACCATTCATGATGGAGTATTAATTCGTATCACATTTAAAGATACATTTAATTATTTATCTACATCTATAGCACGCCTGGTTGGGCAAGTTGAAAATTGGAAATATACGCCCCTTAGAGATAGGGATTCTAAAGGGACCTTTCCCTATAGGTGGTTTGATGATTTAAATAAATTAAATGCTACACAACTGCCCTCTGATGAACATTGGTTTAATGATATAACCCAAACTAATGTTGACCCACGTCCAGCGCATGAAATATGGAATAGGGAGGGCTTTAGAAATTTTGCCCAATTCCATGATTATTATATGCGGACCGATGTTTATCAATTAGCAGATATATTTGAAGAATTTAGAGAATCATGTTTACAAGCATTTAATTTAGACCCTGTTTATTTTCAAGGTGCACCTGGATATACTTGGCAAATTAATTTGCAATTAAATCATGATAAAATGTTTTTAATTAAAGATAAAATTGTATATCAAGATATTCAAAAAAATATTAGAGGGGGGATATCACAAGTAATGCATAGATATATGAATATAGAAGATAAACCTAATGAATGTATATTATATCTTGATGTTAATTCATTATATTCTAAGTGTATGACGTATCCGTTGCCAACAAAATATTTAGGAGAAATTAAAGAATTACCAAATGATTGGCAACAACAATTTACCGGAAACGCGTCACACACTGCATTATTATGTGTAGATTTACACTATCCGGAATATTTGCATGATTTGCATAGAGCATATCCACTTGCACCTCACAAATTTGATGGTCGTTTATGTACCACATTTTTAGAAAAAGAATATTACTTATGCCATGCCGAATTATTGAAGTTTTACACTGAAAATGGACTTATAATTGTAAAATTTCATTACGGCTATATATTTGAACAATCCCCCATACTGGCCGACTATGTAGAATCAAATATACATAAGCGGCGTAATACTAATTCTGCTCCATTACAAACTTTATATAAATTATTAAATAATTCACTATATGGTAAAACATGTGAAAATAAATTTAAATATAGAAAATTCCAAGTACATGAAGAAGAATTAGGAGTACATGGGCGGATTAATACATATTTAAATGATGCTACTAATTGGTTACCCATAGAGGACCATATATTAGTAGAACATAAAATTAATAAAGTAATATTAGATAAGCCCATCCAATTAGGGTTTGCTATATTAGAATTTGCAAAATTAGAAATTTATAAATTTTTATTTTTAATTCAAGAACAATTTAAAGATGACGTAACACCATTATATACTGATACAGATAGTATTATGTTACACTTTAAATGCCCTAATCCGCAAGAAATTTTGTATCACACCCCCCAAATTCGAGAATTACTAGATTTTGATAAAGTCCCTGACCATTGGAATATTAGAACACCTGGCACTAATAAAAAATCTGGACTTTGGAGTTTAGAGACCTTGGATCGTATAATCGAGTTTGTTGGTATCAGGGCAAAAACCTATTGTTATCGTACTGATAGGCAGACAATACTAAAAAACAAGGGCGTTACCGCCAACGCAGTAGAATTGCTGACAAGAGATAAGTTAACAATAGAACACTATAAACAGGTATTGTTTGCGAATAAAGATTTTAAAGTGGTGCAATATACAATAGGGTCTAAAAAGCACCAGATAAAAACCAAGGAAACTATCAAAATTGCACTGACAAACAATGACGAAAAGCGCCAAGTCCTCCCTGATAAGATAACTACATTACCCTTCGGATATAAGGGGGAAAAATTTGCAGATTATATCATTACCGATCCTGATAACTTGCTTGGCTAGTCGTGCTATATAAGCTCTCTTATCATAATGGCATATCAACAATCTACATCATTTAATGCTCAGCCTGCATACGGAGCACCAACCCTTGCTCCCGCCGGTGATTGCACTCTTGTATATAAAAATTTGGACGAGAAATTATTGCCGTGGAAAAAATTCTACCTTGCTGTGCGAGCTTTGCATCAATTTAGAGTCGAAAAAATCGAACCAAGAGAATCTGAAAACGCAGTAATTGTGAAATTGCAGTACAACGCTTCTATGAAAAATGTCCGAGCAAAGGTCGGAAACTTGCCCATCGCCGTCAACAAACAGAACCCCTTCGTTGACCTCTCTGAACTCGCCGATCTCGAGGCTCTCCGTGCTTCGTTTAACTTCGGAGAACTCCCTGAGGAGGAGGAAAGCGAGGCACCTCGGCCAACTAAGAAACGAAAGTACGCGAAGGTGCCTAAGCCTCATGTTCAAGTATCAAGCGAGGAGCATTAGTGAACTTTATGATAAGTGCACCCCCGAGGAGTGGTCAGAACTCCTCTATGTTGCTGATATCAACCTGCATAAACATCTTAATATTGCTCTTGAAATGTACATCAAAGAACTATTGACCCTTCAACGTCAGAATCGCTGGAGGTGGTTCTGCAGCTACGCCGCTGATTTGCCTGAGGAAATTACTGAAATTAAACAAATTCTGCGCATGAACTGTATAGACTTTGAACGATTCTCCAATGATGTTTATTTTTTATATAATTTAGTGGACCCTAAAATGAACTGTTTACGATTGATTGGTGTACCAAATTCTGGTAAAACTTGTCTCGCTCAGCTATTGGTTCAGCCGTTTATATCGGCATATGTTAATAACCATAATTCTGAAAATGAATTTTATTTGTCAAGTTTTTTAAATAAGGCAGTATGTTTATGTGAAGAACTTATGATTACACCTGCTACTGCTGAGGACTTTAAGTCGATATTGGGTGGTCAAGCTATAGAAATATCTAAAAAATATACAAGTAAGCAAACACTTATCCGAACCCCAATTATTGTGACTTCTAATCATGATAATTTTGGGCGTGGCCATTTGGCACCCTTGGATGAAGTGGCTTTATCTTTACGTTGCATGACTCATAAATTTACTACCCAATACCGGCCTAAGGTCCAGATCACGTTACCTGCCTTATCTTATTTTGTATTTGATTATTGTTCTATATTCAATAAATGTGAAACTCAAATTTAAATATGCATCATTCCTGACTTAGCTTTCCTTTCAGCCAGTCATGAAGCGAGCAGCTCCAGCAGAAGAGTCCGGCGGGGGGAGTGGTAATAATATGAATGCAATTAATGCAAAGGTAGATCCAATTCCTAGGCCAATTAAAACTCAAAGTGTAACTTTAACTTTTAGGCAAAGGACATGGGAGGAGATAGGCCCAGGGGAATTAAAATATTTGCCATTATGTCAAACTCCATATTATATGTTAGATGAAGCAAATAAAAATTTAATTAGAGAATATAAAAAATTATGGTCAACTGCAATTTATCATCAACCTAAGGCCAGAATTACTAATCTTATAATGTTGCAAGATGACTTAGTAAATCAGGGGGGTACTCCAATGGAAACTACTGCATTTACACAAGTTTGTTATATGTTAAAAATGACACCCACGCATCAACAACAATACTTTAAATTAGCAGATATTACTGATTGCAAAAAGGGTACTGCCCTAGAAATGGTATATGATTTAAGTGATGTAACATGTGGGACTGATTATTCACAATTAATTAAAATTGGTAATTATAAAGATTTTGAAAGATTAGCAATTTTACCTGCCAAGCCTGATAAATTTGCAGGTTATCAATTATATAATGATATTAGAATAATTAATGATGGGGTACATTCTAATATAAAAGATACATTTTTCTCACCATCATTATTAGTTAAAAATAATACATTTGGAATATATTCAGCTAATATGCAACCAGTAGACCCACCTGTAATTGATACATTAAAACAGGTGACATGGTTACGTAATTTAGATAAAATATCATTCCATAAAGTAGGTGACACTATAGAAATACCTATTGTAACTAATATAGATGATAAACCATTATTAAATAATGATAGTAATGATTTATTATCTAGGGAAGCATATTTATTTGATACAGAAAATACATATTTATATAATAAAGAATTTTTATGGCCCTCCCCCCATCGGCCTTATTTTTCGAGAAAGGATAATTTGTCAGAAATGATGACAAATATTGAATCGAAAAATTTAAAACAATTAGAACACTGCTTTTTTACAATGCCACCAATTCGAAAAGCAAATGGTGCATTATTAAAGCAACGTTGTTCATTTTTCCTGGAACAAGAATTTTCAATTACATTGAACTTTCCTGATAGTGCTTGGGGTGAAGAAAGTGGTAAAGAAATGCTCTTATCGCAAAAAGACGCTATAGTAACCCGACCAGTTATATATGGAAGTCTAAGAACTGGAAGGAAAGATGAAGGTGCGATATGCAAAGAAGGTGAATTTACATGTACGGGAGAGAAATGTCCATTTGATAACAGCTTCGTATCTCTTATCGAACTTATGGTAGATGCGCAATTTGAATTTTCGTTTTTAAACGCAATACCTGGTCAAGAAGAATATAAATACGTAGCAACCAAACCAACGAAACTGACCAATGACATTATCTTAAGTGAAGAATTTAAAACCGCTTGGAAAAAGTGGCATGACAAAACAACAACAGGGGCATTCTATATTGACCTTAAAACAAAAGCACATATTGATTTGGTCAATCGTCATGGACAAACACTGACCCAAGAAGCCGTATCATTAACTGATAATGTAGCGGTCGTTCGTTGGTATTATTTTGATAAGATGAAGGAGGATTTTGGTATCAAATGCAAAAAAGAAAGTGGACCCCAAGGCAAAAAACACGCCCCTGATGTAATGCATACTGGCTATTTACCTAGTGGGCGTGAATCAAAAATATTCTATGTATAAAAAATATATGTATAAATTATGTTAATAAATTTATTTATCTCTTATCTGTTGTTTTGTCGTTATTACTATGGTAGCGCTATCAGCGCCCCACCCATTGTTTTCCCAGGGTTCCCAGGAAAAGTGTATCCACACGAGGGGCTGGAACAGCCCATCATAGGCACACT
401	Parvo larvivora5808 robinBidnaPNV SRR10874854_5808	Parvo_larvivora5808_robinBidnaPNV_SRR10874854.gb	Parvo5808	5685	genomic DNA	MAG TPA_asm: Parvovirus larvivora5808 isolate robinBidnaPNV	grp9260280_401	ENV; Metagenome Assembled Genome; MAG; Third Party Data; TPA; TPA:assembly.	Parvovirus larvivora5808	1 (bases 1 to 5685)	Buck,C.B., Welch, N., Belford, A., Varsani, A., Pastrana, D.V., Tisza,M.J. and Starrett, G.J.	Widespread Horizontal Gene Transfer Among Animal Viruses	eLife (preprint)	1 (bases 1 to 5685)	Buck,C.B. and Tisza,M.J	Direct Submission	Submitted (25-OCT-2023) Lab of Cellular Oncology, National Cancer Institute, 37 Convent Dr., Bethesda, MD 20892, USA	StructuredCommentPrefix ##Assembly-Data-START## Assembly Method Megahit v1.2.9 Assembly Name Parvo5808 Coverage 79x Sequencing Technology Illumina ##Assembly-Data-END##	1..5685	[mol_type=genomic DNA]	[organism=Parvovirus larvivora5808]		[label=nearest existing NCBI txid535600]	[isolate=robinBidnaPNV]	[isolation_source=bird metagenome]	[note=robin]	[topology=linear]	[SRA=SRR10874854]	[Bioproject=PRJNA600556]	[Biosample=SAMN13782218]	[gcode=1]	[collection_date=2016/2018]	[country=China]		robinBidnaPNV	robin		genomic DNA	WGS	Illumina	79		535600	bird metagenome		PRJNA600556	SAMN13782218	SRR10874854	2016/2018	China	linear		>Parvo5808 [mol_type=genomic DNA] [organism=Parvovirus larvivora5808] [label=nearest existing NCBI txid535600] [isolate=robinBidnaPNV] [isolation_source=bird metagenome] [note=robin] [topology=linear] [SRA=SRR10874854] [Bioproject=PRJNA600556] [Biosample=SAMN13782218] [gcode=1]	TTCCAAAGTCCTAAATGACGTCATCAATCACGTGATCTAGATAACGTATATAAGCCGGCGAGGCAACACCAACGCCATCTACAACCATGGATATCTACAATCTAGTTCAACGATATAAATGTGAATCAGTTACTGATTTTTATTATCGAGTGCCAATATTTGATTTCAAAGCTGTTGCAATCAAATACCAACTAAAATTGAATCAACTTATCGAACATTTCGTTAATTTGCATATCAAGGTTATGCTTGATGGCCAACGTGATCATCTCTGGGAGCTAATACGTCAACAACCACATGGCAACGCAGAAAATATTGATAACATACTTTCTAATGTTGGTATTGGTCCTTATGCTTTTTATTATGCAGTTAAAACTGTGTTATCAAAATCACATTCTAAAATGAATTGTATTTATATTCACGGTCCAATTAATTCATGTAAAACTATTCTTGCACAATGTATTACATCACGATTCGTCACATGTTATGCAACTAATCATGGTAGCCTTGGAGATTTCTTTTTCGCCCCATTTCTACATAAATCTATTATTAATTTAGAAGAAATCCAAATTACCACAGCAACTGCAGATGATTACAAATCAATTTTAGGCGGGGCACCACTTGATATCAATAGAAAACATGTTATCGATAGACAACGTTTATATCGTACTCCCATTATTATCACTTCCAATTACAACACCTATGGGCGTGGTATGATCTCTACTCTTGACGAATCAGCTCTTCAAGCAAGAAGTTTCATATTTGAAACTATGTGCGCATATACTCCAACCAATCAAATTACACCTGATGACATGTCAGCATGGCTATATAAGATGGAAAAAATTTATCACTAACATTCGCAATCATGTCGTCATCAATTGCATCAAGCTCACGTGGTATCGGCAAACCAACCCAAACTATGGGTCATGGTGCAAAAAGTCTTGTTCGATTATCAGCATTAGCTATGCAACATAACAAAGTTTCATCATCAACTGATATGGACACTGCACCTGCAAATTCCAATGAAGCTTATGGTGCTGGTGGTTCCGGTTCCGGTGCTGGTGATACTGATCCTCAACCAATTCCAAGACCTTTTAAAGAAAACCAGATTACTTTTCTATTAACATTTTCATGTTTAATGGAAATTGATTCTATTAATCTTAAATATCTACAATCTGGTTCTTCACCAACTGGACTATTTTCAAACGGACAAACGGACATCTTTAATTCATTGGCTGCAGCATTTCCACTTATGCATATTGGAAAAATAAAACAACGCATGTCGAACTTTGTATTTCTACTTGATGAAATTGGAGCTTTGGGATCAACACCTGTTACTACAACTGCTATTACACCACAAATGTATTTTATGCATTTTCATCCAAGTGACTCACATTCTGCAAGGTTTGCACTATGTTCTAATACTACAAACCCAATTGCTACTGGACAATTATTGGCATGGAAACCATCAACAGATGCCCAAACACAACGTGATGGACCATTTGTTAATATGACAGGTCTAGATTCCCAAGATGGAATAGAAGCTGCTGGACTTAATACTGATTCACAAACTATGTCTGCTAGTGCATTGTATACACAATTTGCTGCATTTAGTGCTGGAGAATTACAAACTCGTATGCCAAATGCTATTTATCCTAGAATTCCCGATTTAATGGATCGTAAACAATTTTCTATTGTTAATCCTGGTGACGTATTAGAATTTGATATTGAAACACAGGTTCAAAAAACTTGTTTGCCAACTAATGCTGGTTATTTTAGATCCATTGGTGAAGGTACTAATACATTATTTTATCATTGGCCTTGTAGAGCAAAGCCTCTTGGTAATGCTATGCATAGAAAAAATGCAACACTTGATTTATTAGATTCAATTAAACTCCCCTTTTTACGTCACCATTATTTTATTTGTCCACCAATTAAAAAATCTGATAATACTTTTCTTAAACAACGAGTTTCCGGTCTATTTGAAGCAAGTTGTCCTGTTACTCTCTATCGCAGAGAGGATCATGATACGTCATCTGACGCTAATGTACACCCATATGCTAATTCTGAGTGGCATCAATCCACTGTTGTAACTGCTACTAATCTTGTAAACTTTTGGCAATAAACACACATTGTTTTACATTTTACAATTTTCGTTTTTTATTTACGGGTTCTGGTACAATAGATTCAAATTCATCAAGCATATCTTCAAGTTCGCTGGCGATCTTCCTCTCATCCTTGGATAGAGCTGTGTTGACCTTGTCGACCTCACAGATTTTGACCAGTCCTTTAAGGTGCATTCTCATGTTGGCCATTGTTGTAGTATACGGCAAGCTGAATTCATATGTCTTTAGTTCTGGATCTTGTTCCACATCATAAAGTTGAGAGAAGTATTTTCGCACAAGCAAGTCAATATTTTCAAACTGAAATCGATCAGTTTTTAGTTTCAGGATCCATGTAGTTGGAACAGCTAAGGGATTAAATCGTTGAGTTGCCATTCTTCGTAATGTTGTTCAAGCCAGGCAAGTTTATTGTATAGACTTGGTTGATTCTCGAATTTGGTGCCAGCATAGCCATATGGTAGCGTATTTATACTATTTGCCATGATATCTCTTTTGATATCAAGATTAGTAAGAGCCAATCGGGTTTGTTCTTGAAATCTCACCTCGTGATTTACACTACGTAACATAGGTTGAGTCACCCTTATCTCCTCGTTATCAAACAATGCATTTTTGTAATCCTCAAACGTTATTCTGCTGTTATCTTGTTTACGTGCTGATTTCATCACACCTTTGTTCTTTAAAGTTGCTGTTTCATCGCTATATCTGATAGCATATTTTTTGGCAGCTAGCCCAACTACTTCAACAATGGTTTTTCCATTAACTTCATCAGCCCATAATCCTGGTTCTTTAGTCATATTTGGGTCAACAGGGAGATTGTTATCTACCATAGTTTGAACAGGATCTTGAGTGCAATTATTAAATTCCAACATAACACTATCAGTGTCAGTATAGATTAATTCTACGTTATCTCCAAAAATATCCCATATCTGTACCAGGAACTTTTCAATGTGCAGTTTAGCAAATTCCAATATGGCATAACCGATTTGAACTGGTTTATTCAATGTTACATTTTTTTGATCAAATTCTGCAAGTAATCTTGTTTCTGTTAATTGCATAGCTGATTTGGTATCAGCAAGGAATGCATTTTCACGCCCATCTTCATTGTTTTTCTCTTCAACAATTCTGAAATCTCTATATTTCCAAACATTTTCACATGTTTTTCCATATACGGCATTATTGAGCAATTTATATAAATTATTCTTGCTCTTATTAGTTGTTGTCCTTCTACGGGCATTGTTATCCATAACGAAATCTTTTAACAAGTATTCATTTGTGAATACGTAACCATAGTAACACTTTTTGATCTTTAACCCCCGTTGCACTAGAAACACTAAATGGTCTTCATGTACTAAAATATTATCCTTATCGAATAATGTTGTGCACAATCTTTTATTGAATTTATGTGGACATAATGGAAACTGATAATGTTTATCATGCAATTCAATTGGGTATTCAAGGTCCACTTTGTAGAGAACAACCTGGTTCTCATCATGTTGATAAGATAAAGCATCTTCACCTAGTTTCATAATAAACTTATTTGGCAATCTCTGCATCATGCAATAGGAATATAATCCATTGACGTCAAGGTATTTGACACATTGATCTGGTTTTGTGACATTCACATATCTTTTGCAACATTGTGCAACACCCCCTCTGATATTACTTGCAATATCATTATAGATTCCAATATCTTGTACCACGTGGAACTGATTAGGTGCTTTTGTTAAAGCAATCTGTAAACTAAATGAGGGTGCACCCATAAAATACACAGGATCATAATTACATTCTGATAAGCAGGCATTACGAAATTCTTCGAATACGTCAGCAAGTTGCTGGGTATCAAGCATCATATAATAATCATGCCAATCCTTAAATGTTTTAAACCCCTTATCTTTAAATTTTTGTAAAGCATAGGTGGGGTCAACTTCTTCACGTGTTAACGTATTAAACCAATCAGACGGTTCTACTGGTAAACCCTCGTGATTTAATTTTTCCAATGTATTAAACCATGAATATGGGAATAAGCCTTTTGAATGACGTTCATCTTCCGGTGTGAACTTAAATGTTTTACATTCTTTTACTAATTGTGCCAATGATGCAGTTAGATATGTGTATGTATCAGAAAACCTAATACGAAATGTAAATCCAGAGTATTGCATAACTTCAATTTTTTCTCTGCTTTTACCTGTAATAAAGCACTTTGACGGGTCTTTAAACATTGCGAATTTTCGCATTAATAAATGTGAGTCATAACCTTTTAGATTATGAATGTAAATAGGCAAAATATTTGCTTGTTCTGTCCAACATTCCTTATGAAATGTTCCTTCGTAACCATGGCAAAAGCATATTCCATCAAATGTATTTTCATCTAGTGGTGATATACAATGTGGACAATGGTCTGATTTAACTTTCTCTTGTACTGATGCATAAATATCTGCAATTGCTTGAAAAAATTTATCAAGTACATTATCTCCAGAATAACATTGTTTATGCCATTCATCTCCATGTTGGTCAACACATAATAATGAGTAACCTGATGCAATATGTTTTTTGTTTTCATTTGCATAACTTTCAAAATCAGCATACATTACTAATCTGTGACGATTATTTGCTGGTCTTATTTTAGGTTCAAGCACCAATGTGTTTGATTGATTAACTTTTGTTACGCAAGATCCTTGATGGTAATGTTTACATTTTTCACAATATTGTTTTAATTTTTCACCATAATGTAATGCTCTAAACCAATTTTTAATGTTTTTGATAAGAGTGAATTTACGGTTATGCCATAATAAATTAATGCACTCTTGAGGTGGTCCTTTAATCATGCAATCCCCCGCATCATTCCATACTGATATGGGAATTCTTGGATATTTTGCAATCCATTGTTTGATATTTGCAATATGAATAAATGGGGTGTTTTGATAATCAATTTGGTGCAAAGCACAAAATTCTTGTACAGCTTGTGCAACTTTAGCATTGTGACGTTTAGCAGACCATCGTTTAAGCATTGGATATGCATACATAACGAGTGCATTGAGAAAGGTGTTGTCATAGTTACGTAAAATCGGGTGATCCCAGTTTTGAACTGCATCCGGTTGTACTTCATTTGGCCTTCGTGGTAATGGAGTTGGTTTAAATCGATTAATTTGACACATATAATGTGTTAAGCCGGTTAGAGTTAGGCCTGATCTTATAAGATTACCCATATTATCTTCTTTTGAGATATCTTGGAAATGTTGTAATAATATCTCACGCATGTCTGGTTGACCTCGCACAAAGTCCAACGGTTGCATTGTGGGTAAATGCAATTCAACATCGGAATGTGAATCTTCATGATGAAATAGTCCAAGAGCATGAATACTAATTCGTGCAGTGCCATTGAGTTCAACGAATTGAATAATATATTCAATAAGTTCAGCATAATCAATTGTTCCAAAATAACCACAGACAATGTTTTTGAAATCAACAGAGTCGCACATGGTTGTAGATGGCGTTGGTGTTGCCTCGCCGGCTTATATACGTTATCTAGATCACGTGATTGATGACGTCATTTAGGACTTTGGAA	>Parvo5808 [mol_type=genomic DNA] [organism=Parvovirus larvivora5808] [label=nearest existing NCBI txid535600] [isolate=robinBidnaPNV] [isolation_source=bird metagenome] [note=robin] [topology=linear] [SRA=SRR10874854] [Bioproject=PRJNA600556] [Biosample=SAMN13782218] [gcode=1] TTCCAAAGTCCTAAATGACGTCATCAATCACGTGATCTAGATAACGTATATAAGCCGGCGAGGCAACACCAACGCCATCTACAACCATGGATATCTACAATCTAGTTCAACGATATAAATGTGAATCAGTTACTGATTTTTATTATCGAGTGCCAATATTTGATTTCAAAGCTGTTGCAATCAAATACCAACTAAAATTGAATCAACTTATCGAACATTTCGTTAATTTGCATATCAAGGTTATGCTTGATGGCCAACGTGATCATCTCTGGGAGCTAATACGTCAACAACCACATGGCAACGCAGAAAATATTGATAACATACTTTCTAATGTTGGTATTGGTCCTTATGCTTTTTATTATGCAGTTAAAACTGTGTTATCAAAATCACATTCTAAAATGAATTGTATTTATATTCACGGTCCAATTAATTCATGTAAAACTATTCTTGCACAATGTATTACATCACGATTCGTCACATGTTATGCAACTAATCATGGTAGCCTTGGAGATTTCTTTTTCGCCCCATTTCTACATAAATCTATTATTAATTTAGAAGAAATCCAAATTACCACAGCAACTGCAGATGATTACAAATCAATTTTAGGCGGGGCACCACTTGATATCAATAGAAAACATGTTATCGATAGACAACGTTTATATCGTACTCCCATTATTATCACTTCCAATTACAACACCTATGGGCGTGGTATGATCTCTACTCTTGACGAATCAGCTCTTCAAGCAAGAAGTTTCATATTTGAAACTATGTGCGCATATACTCCAACCAATCAAATTACACCTGATGACATGTCAGCATGGCTATATAAGATGGAAAAAATTTATCACTAACATTCGCAATCATGTCGTCATCAATTGCATCAAGCTCACGTGGTATCGGCAAACCAACCCAAACTATGGGTCATGGTGCAAAAAGTCTTGTTCGATTATCAGCATTAGCTATGCAACATAACAAAGTTTCATCATCAACTGATATGGACACTGCACCTGCAAATTCCAATGAAGCTTATGGTGCTGGTGGTTCCGGTTCCGGTGCTGGTGATACTGATCCTCAACCAATTCCAAGACCTTTTAAAGAAAACCAGATTACTTTTCTATTAACATTTTCATGTTTAATGGAAATTGATTCTATTAATCTTAAATATCTACAATCTGGTTCTTCACCAACTGGACTATTTTCAAACGGACAAACGGACATCTTTAATTCATTGGCTGCAGCATTTCCACTTATGCATATTGGAAAAATAAAACAACGCATGTCGAACTTTGTATTTCTACTTGATGAAATTGGAGCTTTGGGATCAACACCTGTTACTACAACTGCTATTACACCACAAATGTATTTTATGCATTTTCATCCAAGTGACTCACATTCTGCAAGGTTTGCACTATGTTCTAATACTACAAACCCAATTGCTACTGGACAATTATTGGCATGGAAACCATCAACAGATGCCCAAACACAACGTGATGGACCATTTGTTAATATGACAGGTCTAGATTCCCAAGATGGAATAGAAGCTGCTGGACTTAATACTGATTCACAAACTATGTCTGCTAGTGCATTGTATACACAATTTGCTGCATTTAGTGCTGGAGAATTACAAACTCGTATGCCAAATGCTATTTATCCTAGAATTCCCGATTTAATGGATCGTAAACAATTTTCTATTGTTAATCCTGGTGACGTATTAGAATTTGATATTGAAACACAGGTTCAAAAAACTTGTTTGCCAACTAATGCTGGTTATTTTAGATCCATTGGTGAAGGTACTAATACATTATTTTATCATTGGCCTTGTAGAGCAAAGCCTCTTGGTAATGCTATGCATAGAAAAAATGCAACACTTGATTTATTAGATTCAATTAAACTCCCCTTTTTACGTCACCATTATTTTATTTGTCCACCAATTAAAAAATCTGATAATACTTTTCTTAAACAACGAGTTTCCGGTCTATTTGAAGCAAGTTGTCCTGTTACTCTCTATCGCAGAGAGGATCATGATACGTCATCTGACGCTAATGTACACCCATATGCTAATTCTGAGTGGCATCAATCCACTGTTGTAACTGCTACTAATCTTGTAAACTTTTGGCAATAAACACACATTGTTTTACATTTTACAATTTTCGTTTTTTATTTACGGGTTCTGGTACAATAGATTCAAATTCATCAAGCATATCTTCAAGTTCGCTGGCGATCTTCCTCTCATCCTTGGATAGAGCTGTGTTGACCTTGTCGACCTCACAGATTTTGACCAGTCCTTTAAGGTGCATTCTCATGTTGGCCATTGTTGTAGTATACGGCAAGCTGAATTCATATGTCTTTAGTTCTGGATCTTGTTCCACATCATAAAGTTGAGAGAAGTATTTTCGCACAAGCAAGTCAATATTTTCAAACTGAAATCGATCAGTTTTTAGTTTCAGGATCCATGTAGTTGGAACAGCTAAGGGATTAAATCGTTGAGTTGCCATTCTTCGTAATGTTGTTCAAGCCAGGCAAGTTTATTGTATAGACTTGGTTGATTCTCGAATTTGGTGCCAGCATAGCCATATGGTAGCGTATTTATACTATTTGCCATGATATCTCTTTTGATATCAAGATTAGTAAGAGCCAATCGGGTTTGTTCTTGAAATCTCACCTCGTGATTTACACTACGTAACATAGGTTGAGTCACCCTTATCTCCTCGTTATCAAACAATGCATTTTTGTAATCCTCAAACGTTATTCTGCTGTTATCTTGTTTACGTGCTGATTTCATCACACCTTTGTTCTTTAAAGTTGCTGTTTCATCGCTATATCTGATAGCATATTTTTTGGCAGCTAGCCCAACTACTTCAACAATGGTTTTTCCATTAACTTCATCAGCCCATAATCCTGGTTCTTTAGTCATATTTGGGTCAACAGGGAGATTGTTATCTACCATAGTTTGAACAGGATCTTGAGTGCAATTATTAAATTCCAACATAACACTATCAGTGTCAGTATAGATTAATTCTACGTTATCTCCAAAAATATCCCATATCTGTACCAGGAACTTTTCAATGTGCAGTTTAGCAAATTCCAATATGGCATAACCGATTTGAACTGGTTTATTCAATGTTACATTTTTTTGATCAAATTCTGCAAGTAATCTTGTTTCTGTTAATTGCATAGCTGATTTGGTATCAGCAAGGAATGCATTTTCACGCCCATCTTCATTGTTTTTCTCTTCAACAATTCTGAAATCTCTATATTTCCAAACATTTTCACATGTTTTTCCATATACGGCATTATTGAGCAATTTATATAAATTATTCTTGCTCTTATTAGTTGTTGTCCTTCTACGGGCATTGTTATCCATAACGAAATCTTTTAACAAGTATTCATTTGTGAATACGTAACCATAGTAACACTTTTTGATCTTTAACCCCCGTTGCACTAGAAACACTAAATGGTCTTCATGTACTAAAATATTATCCTTATCGAATAATGTTGTGCACAATCTTTTATTGAATTTATGTGGACATAATGGAAACTGATAATGTTTATCATGCAATTCAATTGGGTATTCAAGGTCCACTTTGTAGAGAACAACCTGGTTCTCATCATGTTGATAAGATAAAGCATCTTCACCTAGTTTCATAATAAACTTATTTGGCAATCTCTGCATCATGCAATAGGAATATAATCCATTGACGTCAAGGTATTTGACACATTGATCTGGTTTTGTGACATTCACATATCTTTTGCAACATTGTGCAACACCCCCTCTGATATTACTTGCAATATCATTATAGATTCCAATATCTTGTACCACGTGGAACTGATTAGGTGCTTTTGTTAAAGCAATCTGTAAACTAAATGAGGGTGCACCCATAAAATACACAGGATCATAATTACATTCTGATAAGCAGGCATTACGAAATTCTTCGAATACGTCAGCAAGTTGCTGGGTATCAAGCATCATATAATAATCATGCCAATCCTTAAATGTTTTAAACCCCTTATCTTTAAATTTTTGTAAAGCATAGGTGGGGTCAACTTCTTCACGTGTTAACGTATTAAACCAATCAGACGGTTCTACTGGTAAACCCTCGTGATTTAATTTTTCCAATGTATTAAACCATGAATATGGGAATAAGCCTTTTGAATGACGTTCATCTTCCGGTGTGAACTTAAATGTTTTACATTCTTTTACTAATTGTGCCAATGATGCAGTTAGATATGTGTATGTATCAGAAAACCTAATACGAAATGTAAATCCAGAGTATTGCATAACTTCAATTTTTTCTCTGCTTTTACCTGTAATAAAGCACTTTGACGGGTCTTTAAACATTGCGAATTTTCGCATTAATAAATGTGAGTCATAACCTTTTAGATTATGAATGTAAATAGGCAAAATATTTGCTTGTTCTGTCCAACATTCCTTATGAAATGTTCCTTCGTAACCATGGCAAAAGCATATTCCATCAAATGTATTTTCATCTAGTGGTGATATACAATGTGGACAATGGTCTGATTTAACTTTCTCTTGTACTGATGCATAAATATCTGCAATTGCTTGAAAAAATTTATCAAGTACATTATCTCCAGAATAACATTGTTTATGCCATTCATCTCCATGTTGGTCAACACATAATAATGAGTAACCTGATGCAATATGTTTTTTGTTTTCATTTGCATAACTTTCAAAATCAGCATACATTACTAATCTGTGACGATTATTTGCTGGTCTTATTTTAGGTTCAAGCACCAATGTGTTTGATTGATTAACTTTTGTTACGCAAGATCCTTGATGGTAATGTTTACATTTTTCACAATATTGTTTTAATTTTTCACCATAATGTAATGCTCTAAACCAATTTTTAATGTTTTTGATAAGAGTGAATTTACGGTTATGCCATAATAAATTAATGCACTCTTGAGGTGGTCCTTTAATCATGCAATCCCCCGCATCATTCCATACTGATATGGGAATTCTTGGATATTTTGCAATCCATTGTTTGATATTTGCAATATGAATAAATGGGGTGTTTTGATAATCAATTTGGTGCAAAGCACAAAATTCTTGTACAGCTTGTGCAACTTTAGCATTGTGACGTTTAGCAGACCATCGTTTAAGCATTGGATATGCATACATAACGAGTGCATTGAGAAAGGTGTTGTCATAGTTACGTAAAATCGGGTGATCCCAGTTTTGAACTGCATCCGGTTGTACTTCATTTGGCCTTCGTGGTAATGGAGTTGGTTTAAATCGATTAATTTGACACATATAATGTGTTAAGCCGGTTAGAGTTAGGCCTGATCTTATAAGATTACCCATATTATCTTCTTTTGAGATATCTTGGAAATGTTGTAATAATATCTCACGCATGTCTGGTTGACCTCGCACAAAGTCCAACGGTTGCATTGTGGGTAAATGCAATTCAACATCGGAATGTGAATCTTCATGATGAAATAGTCCAAGAGCATGAATACTAATTCGTGCAGTGCCATTGAGTTCAACGAATTGAATAATATATTCAATAAGTTCAGCATAATCAATTGTTCCAAAATAACCACAGACAATGTTTTTGAAATCAACAGAGTCGCACATGGTTGTAGATGGCGTTGGTGTTGCCTCGCCGGCTTATATACGTTATCTAGATCACGTGATTGATGACGTCATTTAGGACTTTGGAA
402	Parvo leiothrix3317 robinfeces SRR10874865_3317	Parvo_leiothrix3317_robinfeces_SRR10874865.gb	Parvo3317	3317	genomic DNA	MAG TPA_asm: Parvovirus leiothrix3317 isolate robinfeces	grp9260280_402	ENV; Metagenome Assembled Genome; MAG; Third Party Data; TPA; TPA:assembly.	Parvovirus leiothrix3317	1 (bases 1 to 3317)	Buck,C.B., Welch, N., Belford, A., Varsani, A., Pastrana, D.V., Tisza,M.J. and Starrett, G.J.	Widespread Horizontal Gene Transfer Among Animal Viruses	eLife (preprint)	1 (bases 1 to 3317)	Buck,C.B. and Tisza,M.J	Direct Submission	Submitted (25-OCT-2023) Lab of Cellular Oncology, National Cancer Institute, 37 Convent Dr., Bethesda, MD 20892, USA	StructuredCommentPrefix ##Assembly-Data-START## Assembly Method Megahit v1.2.9 Assembly Name Parvo3317 Coverage 31x Sequencing Technology Illumina ##Assembly-Data-END##	1..3317	[mol_type=genomic DNA]	[organism=Parvovirus leiothrix3317]	[bio_material=feces]	[label=nearest existing NCBI txid535600]	[isolate=robinfeces]	[isolation_source=bird metagenome]	[note=robin]	[topology=linear]	[SRA=SRR10874865]	[Bioproject=PRJNA600556]	[Biosample=SAMN13782218]	[gcode=1]	[collection_date=2016/2018]	[country=China]		robinfeces	robin	feces	genomic DNA	WGS	Illumina	31		535600	bird metagenome		PRJNA600556	SAMN13782218	SRR10874865	2016/2018	China	linear		>Parvo3317 [mol_type=genomic DNA] [organism=Parvovirus leiothrix3317] [bio_material=feces] [label=nearest existing NCBI txid535600] [isolate=robinfeces] [isolation_source=bird metagenome] [note=robin] [topology=linear] [SRA=SRR10874865] [Bioproject=PRJNA600556] [Biosample=SAMN13782218] [gcode=1]	GGTGGAATAATCGCCAAAGCAACCCAATAGCCTAACAATCACGCCGATATTGGCGTTCACCCGGCCAGCCAGCGCAGCTGGCTGGCTGGGGCATGGTTATGGAAGGTCCGTGTCTTCTAATATTTCTTAATTAATTGTTTTAATTGATATTCTGGCGTAGGAATACAGTGGGAAGGCTTGTGAGCCTTTTTACTCATGGCGCTGCAGTCGCAGAGCAAAGTCCAAAGATAAAAGAAAGCTATTTAAGCTGTTGGTTGGGTGTGACCGCTATCAGTCTTACTATGGATCGTCAGTGTGAAGCGTCGTTCTCTTACCGAGCAATTGTTTTCGCTCTTAAGCCCGGGATTACTCTGGCTAAGAACTTAGCGGTGAAGAAGTTGCTGAGTTATAGAAGTGTTATTATTTGTGAGCATCCTAAAGAGGATACCGGTGACTGTGAATGGAATGAACTGCACTATCACGGAATTGTGGAGTCGCCCAGCCAGTATCGTTTTGACGCGGATAGAGTGTTTAACCAGATCAAACAGGAGCACTGCACTTGGTTTAAATCGGAGCAATGCAAGGTACCTGTAAACTTTTTAGCGTATATGCAAATACCTCCTAAGACTATTGTTTATAAAAATGAACGTAATGATAACAGTGATTTATGTATGCTCGAAGCTCAAATTACTCCGGAATTAATTGCCGAAGTGAAGGAACGCAAGAGCAAAAGAATTGAGTTTAAGCGCGAGGGTAGTAATGATATTATGCAGATTAAAGACTTAATTATTAGAAGCGGCGCGCAGAGTGAAGCGGAATTGTTAAATTGCTATCATAATGACCCTATCTTTGAAAACTTGTATTGTAAACGAACTTTTAGCACTAACTTTAAAAAGGCGCTTAATTTCGCTATTCAGACAACTCTGGATAAGGACTATAGAGACTTGTGCAGGGATTTTGATGATAAAAATAATGAATGTATGTCGCGTAAGAGAAGCGCTGATTTAATTGAAAAATGGTGTGCATTTCAAGGTATTTGTGTAAAGCAGTTCGCTTTGAATGTTGTGAGCCTTATGGATCGCAAGATGAGAAAGCAGAACACTATTATTTTGGAGGGCACTCCGAACAGTGGTAAAACTTTTATTGCTAAGAGTATTTGTAAAGCCTGCATCTTTTTTGGGGAGGTATCTCAAGGAAGTGCAGGGTACGCGTTTATGTGGCAGGATTGCGTTAATAAGCGCTTTATTATTTTAAATGAGCCTTATTTTGATAATTGTATGATTGAGCAGTTAAAAATAGTCTTAGAGGGTACAGGTACCTTTGTGCATAAAAAAAACTGTAGTGATGAATATCTAAGACCCACCCCCGTGATGATAACGACCAATAACCCTGTTTGGATAAACACTCCAGCTGCCGAAAGTGCGATAAGGGCTAGATGCCACACTATCTACTCTGGATTAAAGTCCGCGGACTTTCTGAAGTACGTGCGCAAGGACTTACACCCTGATTGGGTAAATCTTATCTTTATGCGACATTGCACAGTGGAGCGGCCGGTATCTCCATTTATGGATGAAGAATGCACTTCCCGGGCTACAGATACTGTGGACCTGGCACAGACGTCAGAAAAGCAGACGCAGACGGAGGACCTACAAACCAGCTCGACGCCTATTGCCGACAACACGACATCGAACTTGAAACGCTCACCCAAGAAGAAGCTGACTCCAACTTTCTTAGACAGGCACCGAGCACAGGACTCCTCGGAAACGCTTTCGCAGGACTTATTTCCATCAACAACAACCTCAGACAACTCCCAGGAGGTTCCTTGCTACCAGGAGGAAAACAACACCCCTCTGGACTTGACGAAGAAACGCCGAACATCAAGAGAAGAAGAGTCGACTTCCAAGCGCCCCAAAAGCGACAAGCAAGGAATTCTTTGGCCAACCCCGCGGGTGCTAAACGGACACTTCGAATGGACGGACTCGGAGCCGGAGGAGGAGGAGGAGGGGGTGCCGGAAACTCCGCCCCACAGCTTGCTGACCAAACGACTGGTGGGACGGGCCTCGGAGGAGACATCCCGCCAATGAATCCAAGACCCGTGCATACTGGTACGCAAAGATTTTTTTTCTCTCGAACTTTTCGCCACTATGTCATGCCTATTGGTGATATGAATAACACCGACATCGCTAAAGATTGGGATATGGGCTGGTGCCATATACCCTATGAGCATATTGCTGCTGCTTTAAAAATACGTGATTGGCAAATGATAAATACAGTGGCGAAACGTTGGAAGGTTTTAGAATGCGGTTTTAATATGACACACATAATTCCATTCATGAATGATACTAAGTCAGTGGGAGGAACTGTAGGGCCTTACATTAATTTTAACTTAACGCCGTATATGGAGAGTTATATAGATAAGGGATATCAGCTTCCGATTAACGGAGCTATTGCTTTACCTAACGGGAGAATGAGTATGAATGACGGGAAACAGGCTGATTGCAAATTGCAAGAATATAATTTTCCTCTGACCCAGTTGGTCGACGGTCATACTAAAGACACCAGTTTCGGAAATTGGGCAAAGAGTAACTACCCGCTTTTAGATTTAATGAACAGTAGTGAATGGGGTACAATTCAACCCACTGATGAATTTAGTTTTGAGCATAAGTTTAAGGCTTATGATGCTAAGTGGAGACATGCAATTCTTCCCTTAGGAACTAGAACTAGGACAACAAATGATTATGTAGGAGCTCACTTACAGGGAAGATGGGACGGGGGTTACGGATACCCCAATGAAGATAGTACAAGTAACTATCAGCCCTGGAATAAGATTTTGGGTAATGCAGAGAGACCGTGTCCAGCGGTGTTGATTAGACCCCAGACCTTTTATGATAACCAAGGAGCCCCTTTAAACTTAGCTTTTCAGGTGGTAATTAAGTATCATGCATGGGTGGAATTAGATGTTAATGATATGTATTCGGCACCGATATTCATTAGAAACTTCATTACACAGCCCCCGGACAGACAGACAGCAATGGAGATTTACGACGACGGCACGGATACAGGAATCAAACTCCAGAATCCAGGATCCAACCTTGTGAGAAGTACCCAAGGTCCGGGGACTCAAGTAATAATAATCTAAATGAACTGGACTTATGTTATCCTTGCCAATATAATTTTTCATATGTGAAATTAAATAAAAGATGATTATTTTGCTTTATATGTGTCTGTTTTATTGACCTTAAATGGTGTCGATGGAGTAAAAGCCATCCTGATGAGTCCTATAGGGGACGAAACACCTAAAAAAAAATGAGATGACACGGACCTTCCTCGGCCCAGCC	>Parvo3317 [mol_type=genomic DNA] [organism=Parvovirus leiothrix3317] [bio_material=feces] [label=nearest existing NCBI txid535600] [isolate=robinfeces] [isolation_source=bird metagenome] [note=robin] [topology=linear] [SRA=SRR10874865] [Bioproject=PRJNA600556] [Biosample=SAMN13782218] [gcode=1] GGTGGAATAATCGCCAAAGCAACCCAATAGCCTAACAATCACGCCGATATTGGCGTTCACCCGGCCAGCCAGCGCAGCTGGCTGGCTGGGGCATGGTTATGGAAGGTCCGTGTCTTCTAATATTTCTTAATTAATTGTTTTAATTGATATTCTGGCGTAGGAATACAGTGGGAAGGCTTGTGAGCCTTTTTACTCATGGCGCTGCAGTCGCAGAGCAAAGTCCAAAGATAAAAGAAAGCTATTTAAGCTGTTGGTTGGGTGTGACCGCTATCAGTCTTACTATGGATCGTCAGTGTGAAGCGTCGTTCTCTTACCGAGCAATTGTTTTCGCTCTTAAGCCCGGGATTACTCTGGCTAAGAACTTAGCGGTGAAGAAGTTGCTGAGTTATAGAAGTGTTATTATTTGTGAGCATCCTAAAGAGGATACCGGTGACTGTGAATGGAATGAACTGCACTATCACGGAATTGTGGAGTCGCCCAGCCAGTATCGTTTTGACGCGGATAGAGTGTTTAACCAGATCAAACAGGAGCACTGCACTTGGTTTAAATCGGAGCAATGCAAGGTACCTGTAAACTTTTTAGCGTATATGCAAATACCTCCTAAGACTATTGTTTATAAAAATGAACGTAATGATAACAGTGATTTATGTATGCTCGAAGCTCAAATTACTCCGGAATTAATTGCCGAAGTGAAGGAACGCAAGAGCAAAAGAATTGAGTTTAAGCGCGAGGGTAGTAATGATATTATGCAGATTAAAGACTTAATTATTAGAAGCGGCGCGCAGAGTGAAGCGGAATTGTTAAATTGCTATCATAATGACCCTATCTTTGAAAACTTGTATTGTAAACGAACTTTTAGCACTAACTTTAAAAAGGCGCTTAATTTCGCTATTCAGACAACTCTGGATAAGGACTATAGAGACTTGTGCAGGGATTTTGATGATAAAAATAATGAATGTATGTCGCGTAAGAGAAGCGCTGATTTAATTGAAAAATGGTGTGCATTTCAAGGTATTTGTGTAAAGCAGTTCGCTTTGAATGTTGTGAGCCTTATGGATCGCAAGATGAGAAAGCAGAACACTATTATTTTGGAGGGCACTCCGAACAGTGGTAAAACTTTTATTGCTAAGAGTATTTGTAAAGCCTGCATCTTTTTTGGGGAGGTATCTCAAGGAAGTGCAGGGTACGCGTTTATGTGGCAGGATTGCGTTAATAAGCGCTTTATTATTTTAAATGAGCCTTATTTTGATAATTGTATGATTGAGCAGTTAAAAATAGTCTTAGAGGGTACAGGTACCTTTGTGCATAAAAAAAACTGTAGTGATGAATATCTAAGACCCACCCCCGTGATGATAACGACCAATAACCCTGTTTGGATAAACACTCCAGCTGCCGAAAGTGCGATAAGGGCTAGATGCCACACTATCTACTCTGGATTAAAGTCCGCGGACTTTCTGAAGTACGTGCGCAAGGACTTACACCCTGATTGGGTAAATCTTATCTTTATGCGACATTGCACAGTGGAGCGGCCGGTATCTCCATTTATGGATGAAGAATGCACTTCCCGGGCTACAGATACTGTGGACCTGGCACAGACGTCAGAAAAGCAGACGCAGACGGAGGACCTACAAACCAGCTCGACGCCTATTGCCGACAACACGACATCGAACTTGAAACGCTCACCCAAGAAGAAGCTGACTCCAACTTTCTTAGACAGGCACCGAGCACAGGACTCCTCGGAAACGCTTTCGCAGGACTTATTTCCATCAACAACAACCTCAGACAACTCCCAGGAGGTTCCTTGCTACCAGGAGGAAAACAACACCCCTCTGGACTTGACGAAGAAACGCCGAACATCAAGAGAAGAAGAGTCGACTTCCAAGCGCCCCAAAAGCGACAAGCAAGGAATTCTTTGGCCAACCCCGCGGGTGCTAAACGGACACTTCGAATGGACGGACTCGGAGCCGGAGGAGGAGGAGGAGGGGGTGCCGGAAACTCCGCCCCACAGCTTGCTGACCAAACGACTGGTGGGACGGGCCTCGGAGGAGACATCCCGCCAATGAATCCAAGACCCGTGCATACTGGTACGCAAAGATTTTTTTTCTCTCGAACTTTTCGCCACTATGTCATGCCTATTGGTGATATGAATAACACCGACATCGCTAAAGATTGGGATATGGGCTGGTGCCATATACCCTATGAGCATATTGCTGCTGCTTTAAAAATACGTGATTGGCAAATGATAAATACAGTGGCGAAACGTTGGAAGGTTTTAGAATGCGGTTTTAATATGACACACATAATTCCATTCATGAATGATACTAAGTCAGTGGGAGGAACTGTAGGGCCTTACATTAATTTTAACTTAACGCCGTATATGGAGAGTTATATAGATAAGGGATATCAGCTTCCGATTAACGGAGCTATTGCTTTACCTAACGGGAGAATGAGTATGAATGACGGGAAACAGGCTGATTGCAAATTGCAAGAATATAATTTTCCTCTGACCCAGTTGGTCGACGGTCATACTAAAGACACCAGTTTCGGAAATTGGGCAAAGAGTAACTACCCGCTTTTAGATTTAATGAACAGTAGTGAATGGGGTACAATTCAACCCACTGATGAATTTAGTTTTGAGCATAAGTTTAAGGCTTATGATGCTAAGTGGAGACATGCAATTCTTCCCTTAGGAACTAGAACTAGGACAACAAATGATTATGTAGGAGCTCACTTACAGGGAAGATGGGACGGGGGTTACGGATACCCCAATGAAGATAGTACAAGTAACTATCAGCCCTGGAATAAGATTTTGGGTAATGCAGAGAGACCGTGTCCAGCGGTGTTGATTAGACCCCAGACCTTTTATGATAACCAAGGAGCCCCTTTAAACTTAGCTTTTCAGGTGGTAATTAAGTATCATGCATGGGTGGAATTAGATGTTAATGATATGTATTCGGCACCGATATTCATTAGAAACTTCATTACACAGCCCCCGGACAGACAGACAGCAATGGAGATTTACGACGACGGCACGGATACAGGAATCAAACTCCAGAATCCAGGATCCAACCTTGTGAGAAGTACCCAAGGTCCGGGGACTCAAGTAATAATAATCTAAATGAACTGGACTTATGTTATCCTTGCCAATATAATTTTTCATATGTGAAATTAAATAAAAGATGATTATTTTGCTTTATATGTGTCTGTTTTATTGACCTTAAATGGTGTCGATGGAGTAAAAGCCATCCTGATGAGTCCTATAGGGGACGAAACACCTAAAAAAAAATGAGATGACACGGACCTTCCTCGGCCCAGCC
403	Parvo leiothrix4587 robinfeces SRR10874864_4587	Parvo_leiothrix4587_robinfeces_SRR10874864.gb	Parvo4587	4587	genomic DNA	MAG TPA_asm: Parvovirus leiothrix4587 isolate robinfeces	grp9260280_403	ENV; Metagenome Assembled Genome; MAG; Third Party Data; TPA; TPA:assembly.	Parvovirus leiothrix4587	1 (bases 1 to 4587)	Buck,C.B., Welch, N., Belford, A., Varsani, A., Pastrana, D.V., Tisza,M.J. and Starrett, G.J.	Widespread Horizontal Gene Transfer Among Animal Viruses	eLife (preprint)	1 (bases 1 to 4587)	Buck,C.B. and Tisza,M.J	Direct Submission	Submitted (25-OCT-2023) Lab of Cellular Oncology, National Cancer Institute, 37 Convent Dr., Bethesda, MD 20892, USA	StructuredCommentPrefix ##Assembly-Data-START## Assembly Method Megahit v1.2.9 Assembly Name Parvo4587 Coverage 397x Sequencing Technology Illumina ##Assembly-Data-END##	1..4587	[mol_type=genomic DNA]	[organism=Parvovirus leiothrix4587]	[bio_material=feces]	[label=nearest existing NCBI txid535600]	[isolate=robinfeces]	[isolation_source=bird metagenome]	[note=robin]	[topology=linear]	[SRA=SRR10874864]	[Bioproject=PRJNA600556]	[Biosample=SAMN13782218]	[gcode=1]	[collection_date=2016/2018]	[country=China]		robinfeces	robin	feces	genomic DNA	WGS	Illumina	397		535600	bird metagenome		PRJNA600556	SAMN13782218	SRR10874864	2016/2018	China	linear		>Parvo4587 [mol_type=genomic DNA] [organism=Parvovirus leiothrix4587] [bio_material=feces] [label=nearest existing NCBI txid535600] [isolate=robinfeces] [isolation_source=bird metagenome] [note=robin] [topology=linear] [SRA=SRR10874864] [Bioproject=PRJNA600556] [Biosample=SAMN13782218] [gcode=1]	GGGATAGGGGCAGGGACCTACGGTCCTAGCCCCTATCCCTTACCCTCTCCCTCCCCTGCCGACGTCATCCGCGGGATGACGGCGGTAGCAGGTCAGCTCATAGGCTTTTAGAGGCCGCTATTTTCCATATAGGTGTCTACGTCTACCCCTACCTCCTACGTCCTACGTCCTTCACCCAATCAAGAGTATATAAGGCCATACACATACACTCAGTCAGTCAGTTAATAAAAGTTAGCGAACATGGCAGATCCTATAGTAGGCACAGATAGTGCTAATGGTACTATTAAAGAAGATGTAGGTCGTGGTATAAATAAAGATCCAGCATTAGGGCGGACATATACGCGCACTTTTCAAAATACGGTGACTCATTATTTCTCAAATACTGCTGATCGTACAGGATTAACTAGCTACGTCTCACCCGCTGGTGGAGGTCAACAGCCTGTAGGCACGTACTTCAGTCTCGACAATGGCTGGTACATTCTGCCATACAACTACGTAGGCTCAGCAATCAAGCCACGTGAATGGGATAAGCTAGACGCTACAGCCTCAGAGCTTATGCTGTTATCAATGGAATTTGATATCAAGCATATGTCCGTGTTACAAGAGAATTATACATCGAGGGCGGGTTCAACGGTTCTCGAAAACGTATTTGAAACTCAACCGTTAGTACAAGAATGGCGCGACAATGAGTATCTGTTTGAAGATGTCATAACTAGTACTCCTCAGCCAATCAACAATGACCCAGCTACAGGAGAGAAACCGTTAGCGTTCGGTACTGTCAACAACAATATGCGTATCGCTGAGCCTAACTCCCAGGCTGCAGGCCAGCTCGGGCGTGCTTATCACGTCTGGCCATCAATGAGTAGCATTTACCAACTGCCTGTTCCACCCATTGTGCCTGCTGAATTTGAACAACAATACGATTCAACTGCTTTCAGTTCATTCGACAACTATGATATTCACTTTCATGGAGCCAACGAGAGATGGGGACATAAATGGACCAATCCACGACCAGTACCATTTCGTAAAACTTGGGCACCCACGAGCCGTTGGCAAACAGTCTACATTGGAGGCGCAGGCGCTAATCTATTAGGCACCACTGGACCGTCCTGGTATCAGAACAGGCTACAGGCATGTAATGTACCGTGGAACTATATAGCGGCCAAGATGAATAACTGGGACACGTATGCTAATGCATTCGATGGATCCGGTCACGATCAAGCAGGCTCAGACTTAGCCTTAATGGATGCACGCCCTCCTTGGCAGTATTTGAATTTGAACTTAGTACAAGGACCTAACGGACCGTTAAATTTCATCGCCTACATGATTGTAACGTACAGCTGCACGCTTCGCATCAAGGAGCAAATGTTTGGCAACAACTACACTAGACAACAGGTCTATACAGCAGCTAATCCGGCTGGAGCTAACACTAATACCTTCCAAGCCTGGGACGCTAGCGATTCACGCACTAAGTACACTAACGAGGGCGGGAACATGGCGTTCGCAGGACCGTTAGGAGGTCCGCCTCAAGGGCAAGGACAGCCTCATCGCTATATAAGACCCCAACAGCCATAATGTTCCACAGTCATGGGACAGAAAGCATCGCGTTCACTCGATGAAGTAGATAGCTACGGTGTTACACTCACAAATAACTCTATTAACGCTTCGTGTTGTATGCCGTTTCGTGAATCTAATATAATAAAACCGACCATTCGTGAAAATATTAAACTAACAGTTGCTACAAGCACTACTACTATAAACAATACAGCTAATGTCGATTACATCCAACCCGAACGAAGCGCCAATCGGTCAAGTGACCCTTCGTCTTCGTGAATTAGAGAAGAACCCGTCATTAAACGTTCCAGCTACTCGAAACCCTGACGGTACGCTTCCGTATACAAGTGAGTACGATTATCTACGTTCAGCTTACAGTTCTAACGGGGGGGAGTGGCCATTACCTGCTGAAGAAACTATCGAGGAAGTAAGGGAGTGGTTATACTACTATCTCGATTCTGATAGCGTTCCCGCCGGACGGTGGAACAGTCTACGACAACGCTGGAATCTCGCAAAAGAACCATGGCCTCTACCGCAGCGTACAGTGCCGAACCTGAAAAATACTATCATGTCATCACAGCCTACCCCGGCCTCAAACAAAGACACCTCATTCCCAAAACCCCAAAGCTCGACGAACGTGGAAAACCCCTCGCCTCAAAGTACAATTCCAAAGGCTTCTGGGAAGAAGATTGTCCCAAGTCCGAAATCTACCGTCGAAGAATCACCAGATGGGGAACTTCCGCCGATGAGCTTGGAAAATTGGATAGAAAAGACAAAACAGCCATCAATTCCATCAAAAATTTCCTCGCAGATCGACCAGTACTTTGGTGGTTCCATAACGCCAAATGTGAGCTGGACGCCGAATTTGGTGGCCCTCACCTGCATGTGGTTACACGGACAGGTCCAAGTTTGGATGGGACTGTGGGAGTGCTCAGCAATCAAAATAAGTATAGAACTATCCGAAAATCAGTTGACGATGCGGGCGGTCACACTAAAGCAGAGCGAATTAACCACGTTGAAAACGTCATACTTCACTGCGATCAGCCCCCCAGGGTGTATATGGGTACCAACTGTCCAGCTTTCGGCAGAATATTCGCCATTGCAAGGGCAAATCGGCCTACAAAACTTGCAGATATCCGCGATTGCGTCATCAAACGAGTCGACGTTAACATTGCACTCGGGATCGAAGATGGACCCGACACTACAGGAGATTGGGGAGAATGCGATGCTAGTGATCAAGAACGAGCTGATGAAGACGACGAATGGAGCTTTGAACCCCAGTCAATGGCAAAACGTGCTCGGGCAGAAAATGACGACTTTGATCTTCCACAACAAGGAGCGGGTTTTCTCGCAGGGAGGCCCTTTCCTGAGAGATCGATTCTGGAAGGTGGGAAGCAACCAGAAAGGAGCGCTTTAGATGCACTAGGACATGCACCTAAACTAACCGTCTACGATCGGTCAGTAATGGTCATTCGTACTATCTGTGAATTCATGAGAGTCTATACGTTTGAACAACTGAATGTAGAGATTCTGAAACTGCCACCCGAACATTTAATAGCCATTCGATGGGAACAGATTAAATACCGTACGAACATTGAGCGTCAAGTTGCAGCGGTCTGTACTCAAGAAAGTGCCAGATACACTCTACTGACGGTTCAAGACTTAGCGAGAGAGTTCATGAAACACGGTGGTCATCGTAATCTCAAATACGCAGGCATACTCGATAGTATGTATATGATTGAGTGCTGGTGTACGACCAATAACATTCCATTCGCTGATTACATCGGTCAAACTATCAGTGTTCTGAATAAAACAAGTGGCAAGAAAAACGCTATAATGGCACACGGTCCGAGTAACGGAGGGAAATCCATCTTCCTTCACAATCCTATCGCTGACCTCTGCGTCTTTGTCGGAGAAGTGACCAACATAGGCAGTTCCAGTCAGTTTGCGTACCAGTCACTCGTGAATAAGAGAGTCGCAGCGATCGATGAAGCGGTCTTCGCACCGGAACAACTCGAGATGCTGAAGAAAATCACCGGGGGTGAAAGAACACAGGTGGAGGTTAAATTTCAACGTCCGCAGTGGCTGGAACGTATTCCGGTCATTCTCACGTGTAATAACTATCCGTGGCGAGCAAATGCGCAAGAAGCGGTTGCGTTCAAAAATCGTATGCACATCTGGGAGATAGTAAGTGACGACTCGTTGAAAGATCTTCTGTTACAAATCAATCCAGCGGTGTTCGATACGTTCAGTAAAGTGTACCATGATTATAATCTTGAGGCGTGGTACGGTAGAAGTGAAGTCGACTGCGTTGCAGCCCCTCCTACGATAACGTTTGCGATGTGTGAAGACATCTTCAATAACACACCGGAAATAGTTGAAGATCGTTTAAACCTCGACGATGAATGACTCGAACAAACTCAATACGGCTCTTTACATTATTGGAATATTAAGAAATCTCAATTAAACCCCTTTTTAATCGTGAATGGAAACTACTTTATTACATTAGATTCACTTAATATGCGTATACGTAGTATAGCTCGCTTACCGACATTAAAACTATTAGCCGCAGCTTCTCATAATCTCAGCGCTTATTGGATTAATAAACAATCATTTTATTTACCGACATATATTGGTAGAGAAAAGGTAGAGCTTGCTTATATTATTCTAGACGTATATGAAGACTTTGCTATTTGTACTAAATTGGGATATGATGATGGTATTAATTTTCAAGAAATTTGTTAACATTGTATTGGTTGATATATTAAAAAAGAGAAAAAAGCCGAAAGGCCCAAACTGGCCTTTTATGTCAGTCTGTTATATTCTAATCAGACTGCATTTAAAGTCGGACTGGATCTGAAGCATTTCAACCTCTTGATAGGGTGAAGGACGTAGGACATAGGAGGTAGACGTAGACGTAGACACCTATATGGAAAATAGCGGCCTCTAAAAGCCTATGAGCTGACCTGCTACCGCCGTCATCCCGCGGATGACGTCGGCAGGGGAGGGAGAGGGTAAGGGATAGGGGCTAGG	>Parvo4587 [mol_type=genomic DNA] [organism=Parvovirus leiothrix4587] [bio_material=feces] [label=nearest existing NCBI txid535600] [isolate=robinfeces] [isolation_source=bird metagenome] [note=robin] [topology=linear] [SRA=SRR10874864] [Bioproject=PRJNA600556] [Biosample=SAMN13782218] [gcode=1] GGGATAGGGGCAGGGACCTACGGTCCTAGCCCCTATCCCTTACCCTCTCCCTCCCCTGCCGACGTCATCCGCGGGATGACGGCGGTAGCAGGTCAGCTCATAGGCTTTTAGAGGCCGCTATTTTCCATATAGGTGTCTACGTCTACCCCTACCTCCTACGTCCTACGTCCTTCACCCAATCAAGAGTATATAAGGCCATACACATACACTCAGTCAGTCAGTTAATAAAAGTTAGCGAACATGGCAGATCCTATAGTAGGCACAGATAGTGCTAATGGTACTATTAAAGAAGATGTAGGTCGTGGTATAAATAAAGATCCAGCATTAGGGCGGACATATACGCGCACTTTTCAAAATACGGTGACTCATTATTTCTCAAATACTGCTGATCGTACAGGATTAACTAGCTACGTCTCACCCGCTGGTGGAGGTCAACAGCCTGTAGGCACGTACTTCAGTCTCGACAATGGCTGGTACATTCTGCCATACAACTACGTAGGCTCAGCAATCAAGCCACGTGAATGGGATAAGCTAGACGCTACAGCCTCAGAGCTTATGCTGTTATCAATGGAATTTGATATCAAGCATATGTCCGTGTTACAAGAGAATTATACATCGAGGGCGGGTTCAACGGTTCTCGAAAACGTATTTGAAACTCAACCGTTAGTACAAGAATGGCGCGACAATGAGTATCTGTTTGAAGATGTCATAACTAGTACTCCTCAGCCAATCAACAATGACCCAGCTACAGGAGAGAAACCGTTAGCGTTCGGTACTGTCAACAACAATATGCGTATCGCTGAGCCTAACTCCCAGGCTGCAGGCCAGCTCGGGCGTGCTTATCACGTCTGGCCATCAATGAGTAGCATTTACCAACTGCCTGTTCCACCCATTGTGCCTGCTGAATTTGAACAACAATACGATTCAACTGCTTTCAGTTCATTCGACAACTATGATATTCACTTTCATGGAGCCAACGAGAGATGGGGACATAAATGGACCAATCCACGACCAGTACCATTTCGTAAAACTTGGGCACCCACGAGCCGTTGGCAAACAGTCTACATTGGAGGCGCAGGCGCTAATCTATTAGGCACCACTGGACCGTCCTGGTATCAGAACAGGCTACAGGCATGTAATGTACCGTGGAACTATATAGCGGCCAAGATGAATAACTGGGACACGTATGCTAATGCATTCGATGGATCCGGTCACGATCAAGCAGGCTCAGACTTAGCCTTAATGGATGCACGCCCTCCTTGGCAGTATTTGAATTTGAACTTAGTACAAGGACCTAACGGACCGTTAAATTTCATCGCCTACATGATTGTAACGTACAGCTGCACGCTTCGCATCAAGGAGCAAATGTTTGGCAACAACTACACTAGACAACAGGTCTATACAGCAGCTAATCCGGCTGGAGCTAACACTAATACCTTCCAAGCCTGGGACGCTAGCGATTCACGCACTAAGTACACTAACGAGGGCGGGAACATGGCGTTCGCAGGACCGTTAGGAGGTCCGCCTCAAGGGCAAGGACAGCCTCATCGCTATATAAGACCCCAACAGCCATAATGTTCCACAGTCATGGGACAGAAAGCATCGCGTTCACTCGATGAAGTAGATAGCTACGGTGTTACACTCACAAATAACTCTATTAACGCTTCGTGTTGTATGCCGTTTCGTGAATCTAATATAATAAAACCGACCATTCGTGAAAATATTAAACTAACAGTTGCTACAAGCACTACTACTATAAACAATACAGCTAATGTCGATTACATCCAACCCGAACGAAGCGCCAATCGGTCAAGTGACCCTTCGTCTTCGTGAATTAGAGAAGAACCCGTCATTAAACGTTCCAGCTACTCGAAACCCTGACGGTACGCTTCCGTATACAAGTGAGTACGATTATCTACGTTCAGCTTACAGTTCTAACGGGGGGGAGTGGCCATTACCTGCTGAAGAAACTATCGAGGAAGTAAGGGAGTGGTTATACTACTATCTCGATTCTGATAGCGTTCCCGCCGGACGGTGGAACAGTCTACGACAACGCTGGAATCTCGCAAAAGAACCATGGCCTCTACCGCAGCGTACAGTGCCGAACCTGAAAAATACTATCATGTCATCACAGCCTACCCCGGCCTCAAACAAAGACACCTCATTCCCAAAACCCCAAAGCTCGACGAACGTGGAAAACCCCTCGCCTCAAAGTACAATTCCAAAGGCTTCTGGGAAGAAGATTGTCCCAAGTCCGAAATCTACCGTCGAAGAATCACCAGATGGGGAACTTCCGCCGATGAGCTTGGAAAATTGGATAGAAAAGACAAAACAGCCATCAATTCCATCAAAAATTTCCTCGCAGATCGACCAGTACTTTGGTGGTTCCATAACGCCAAATGTGAGCTGGACGCCGAATTTGGTGGCCCTCACCTGCATGTGGTTACACGGACAGGTCCAAGTTTGGATGGGACTGTGGGAGTGCTCAGCAATCAAAATAAGTATAGAACTATCCGAAAATCAGTTGACGATGCGGGCGGTCACACTAAAGCAGAGCGAATTAACCACGTTGAAAACGTCATACTTCACTGCGATCAGCCCCCCAGGGTGTATATGGGTACCAACTGTCCAGCTTTCGGCAGAATATTCGCCATTGCAAGGGCAAATCGGCCTACAAAACTTGCAGATATCCGCGATTGCGTCATCAAACGAGTCGACGTTAACATTGCACTCGGGATCGAAGATGGACCCGACACTACAGGAGATTGGGGAGAATGCGATGCTAGTGATCAAGAACGAGCTGATGAAGACGACGAATGGAGCTTTGAACCCCAGTCAATGGCAAAACGTGCTCGGGCAGAAAATGACGACTTTGATCTTCCACAACAAGGAGCGGGTTTTCTCGCAGGGAGGCCCTTTCCTGAGAGATCGATTCTGGAAGGTGGGAAGCAACCAGAAAGGAGCGCTTTAGATGCACTAGGACATGCACCTAAACTAACCGTCTACGATCGGTCAGTAATGGTCATTCGTACTATCTGTGAATTCATGAGAGTCTATACGTTTGAACAACTGAATGTAGAGATTCTGAAACTGCCACCCGAACATTTAATAGCCATTCGATGGGAACAGATTAAATACCGTACGAACATTGAGCGTCAAGTTGCAGCGGTCTGTACTCAAGAAAGTGCCAGATACACTCTACTGACGGTTCAAGACTTAGCGAGAGAGTTCATGAAACACGGTGGTCATCGTAATCTCAAATACGCAGGCATACTCGATAGTATGTATATGATTGAGTGCTGGTGTACGACCAATAACATTCCATTCGCTGATTACATCGGTCAAACTATCAGTGTTCTGAATAAAACAAGTGGCAAGAAAAACGCTATAATGGCACACGGTCCGAGTAACGGAGGGAAATCCATCTTCCTTCACAATCCTATCGCTGACCTCTGCGTCTTTGTCGGAGAAGTGACCAACATAGGCAGTTCCAGTCAGTTTGCGTACCAGTCACTCGTGAATAAGAGAGTCGCAGCGATCGATGAAGCGGTCTTCGCACCGGAACAACTCGAGATGCTGAAGAAAATCACCGGGGGTGAAAGAACACAGGTGGAGGTTAAATTTCAACGTCCGCAGTGGCTGGAACGTATTCCGGTCATTCTCACGTGTAATAACTATCCGTGGCGAGCAAATGCGCAAGAAGCGGTTGCGTTCAAAAATCGTATGCACATCTGGGAGATAGTAAGTGACGACTCGTTGAAAGATCTTCTGTTACAAATCAATCCAGCGGTGTTCGATACGTTCAGTAAAGTGTACCATGATTATAATCTTGAGGCGTGGTACGGTAGAAGTGAAGTCGACTGCGTTGCAGCCCCTCCTACGATAACGTTTGCGATGTGTGAAGACATCTTCAATAACACACCGGAAATAGTTGAAGATCGTTTAAACCTCGACGATGAATGACTCGAACAAACTCAATACGGCTCTTTACATTATTGGAATATTAAGAAATCTCAATTAAACCCCTTTTTAATCGTGAATGGAAACTACTTTATTACATTAGATTCACTTAATATGCGTATACGTAGTATAGCTCGCTTACCGACATTAAAACTATTAGCCGCAGCTTCTCATAATCTCAGCGCTTATTGGATTAATAAACAATCATTTTATTTACCGACATATATTGGTAGAGAAAAGGTAGAGCTTGCTTATATTATTCTAGACGTATATGAAGACTTTGCTATTTGTACTAAATTGGGATATGATGATGGTATTAATTTTCAAGAAATTTGTTAACATTGTATTGGTTGATATATTAAAAAAGAGAAAAAAGCCGAAAGGCCCAAACTGGCCTTTTATGTCAGTCTGTTATATTCTAATCAGACTGCATTTAAAGTCGGACTGGATCTGAAGCATTTCAACCTCTTGATAGGGTGAAGGACGTAGGACATAGGAGGTAGACGTAGACGTAGACACCTATATGGAAAATAGCGGCCTCTAAAAGCCTATGAGCTGACCTGCTACCGCCGTCATCCCGCGGATGACGTCGGCAGGGGAGGGAGAGGGTAAGGGATAGGGGCTAGG
404	Parvo lemur4184 ringtail ERR4189647_4184	Parvo_lemur4184_ringtail_ERR4189647.gb	Parvo4184	4571	genomic DNA	MAG TPA_asm: Parvovirus lemur4184 isolate ringtail	grp9260280_404	ENV; Metagenome Assembled Genome; MAG; Third Party Data; TPA; TPA:assembly.	Parvovirus lemur4184	1 (bases 1 to 4571)	Buck,C.B., Welch, N., Belford, A., Varsani, A., Pastrana, D.V., Tisza,M.J. and Starrett, G.J.	Widespread Horizontal Gene Transfer Among Animal Viruses	eLife (preprint)	1 (bases 1 to 4571)	Buck,C.B. and Tisza,M.J	Direct Submission	Submitted (25-OCT-2023) Lab of Cellular Oncology, National Cancer Institute, 37 Convent Dr., Bethesda, MD 20892, USA	StructuredCommentPrefix ##Assembly-Data-START## Assembly Method Megahit v1.2.9 Assembly Name Parvo4184 Coverage 50x Sequencing Technology Illumina ##Assembly-Data-END##	1..4571	[mol_type=genomic DNA]	[organism=Parvovirus lemur4184]		[label=nearest existing NCBI txid535600]	[isolate=ringtail]	[isolation_source=Lemur catta]	[note=ringtail_lemur]	[topology=linear]	[SRA=ERR4189647]	[Bioproject=PRJEB32376]	[Biosample=SAMEA5533126]	[gcode=1]	[collection_date=unknown]	[country=unknown]		ringtail	ringtail_lemur		genomic DNA	WGS	Illumina	50		535600	Lemur catta		PRJEB32376	SAMEA5533126	ERR4189647	unknown	unknown	linear		>Parvo4184 [mol_type=genomic DNA] [organism=Parvovirus lemur4184] [label=nearest existing NCBI txid535600] [isolate=ringtail] [isolation_source=Lemur catta] [note=ringtail_lemur] [topology=linear] [SRA=ERR4189647] [Bioproject=PRJEB32376] [Biosample=SAMEA5533126] [gcode=1]	CATCCACATGCTGAACTATGTACCTTTTCACCATCTCCACCAACAGTTTACGATTCCCCTGCATATTCTCACCTCTCGTCTCGCGCTGTGCCGGGGCAAGATGGCGGACGCGCACGTGCGCGTACGCGCGCTTAAACGTTTCAGCGCGGCCGCCATCTTGCCCCGGCACATCGCGAGACGAGAGTTGATAATATGCAGTGTAATCGAAAAAATGTTGCTGTATATGGTAAAAAAGTACATAGATCAGCATGTGGATGTGATTGTTAAGACACAGTACTCTATAAAAGCAAGCTGAAAAACAAGAACTCCGCACGCATGCCGGGAGGAAGCCACTTCAGAAGGTGGTACGCGATCCGTGCAGCACTGCAGAAAGAAGGACGCTGGAGATCGTCGAATGAGCGCATTCCTGTGGACGGCGGCGGAGGACGACAACGCACTCTCGAAGAGGTCGGCATCAAGCGGAGAAGGGTGGAAGACAGATCCACAGAAGGGGAAAAAGACCCCCTGGAGGATCTGCCTGCCCTAGAAGACTCGCCGACAGAACAAGGTATGTTTCATTTCATATCTCTACAGTATGTCGGGAGCGCCAGTTGGGTTCTCACTGCTGATATGGGTGAACCAATGTCCGGCAAACATGACCCAGGAAGAAGTGCTGCAAGACTGCGGCATCCTGCTGCGCGGACGGTGGGGTCTATCACACGAAATAACACAGTATAAGAACCACTGGTACCTATTTACCTCATGCTCGCGGTTTTCAGTGAATCTGGGAACCGTGAGCAGGGCGCTGGGAGACCTAGCTGAAAACGAAATTATCCACTTTTATAAGGGCAATCCCAACCAAAGCCTAGAGGACCTGTTGCGCTACCAAGAGTGTAAACGAAAATGGAACGTAGAGAGCAACAGCTACAACAGAGGCAGCGCGCCCTCGCAGAAATCCCCAGGTACCAGTGGAGAGGAGGAGCTCCACTGGAAGCGCCCGAGGACGACATAATATATCCAATGGCAGAGGTAGAGGAGATGCTGAAACGGTGGGACGGAGGCACATGGCAAAGCTGCATCATACAAATCTGCCAAGCCAACGGTCCCATCGTGGAAGACCCTCGACCCTATTGCTTCTTACTAGATTCCATAAAATCTGCTATCCAGTGGGTATGCGCGCTAGAAACAAGTAAGAACGGGGTATACCATGTACACGCTATGTGCCGCACGCTTTCACGCTCTGATGCTTTTGTACGCATGCTTACAAAAAACTGGGAGACGCACAAACTATCAGCAATGTCAGATATAGAAGAACCAGACCCAATAATGGAGGTGCTAAAAAGCGCAAAAACACACAAACCCCAATCTTTCGTAAAATACCTGGTAAAAGATCCAAAATGGCTAGCAGCAAGCGACAAAACGAGCTTGCAGGTACTCTCCAGCTGCTGGGCGTGGGATCTGGGAAAAGTGTTCAGAGAAAGGCAGGAAACAGAAAGACCACAAGAAACGCGATGTGTAGAAATGAATGCCATGAGCGCGCAGCTCACAGACGTTATTATCAGCTCTGGGGCCAGGAACATGGAGGACATGATGAGGGCGAATCCAGAAATACTATGTCAGTATCTACACAAACCGGGTCTTCGAGCCATAGTAGATAACTGCATAACATATGTAACGTCAACCAGCGGGGCATTCACAATACACAGGGCCGTACAGGGAGCGCGCGCCGCCAAGCCAGACACAATACACAAAATCTATCTCCATCAGGGACTAAATCCAAGCGATATGGATTCCATAATATGGTCCTGGATAAACAAACTAGACTCAAAAAAGAACACAATAGTCTTACAGGGACCCAGCAACACAGGCAAAAGCGCATTCATCTCTGGTCTCAAACAACTAATTCCCTGGGGAGAAATAACCAACACAAATAGCGGGTTCGGATTCGAAGGTCTGATAGGGGCACACCTGGGAGTCTGGGAAGAACCCCTAATAAGTCCAGAACAGGCAGAGAAATTTAAGCAAATAGCAGAGGGAATGAACACAAGCGTGCCAGTAAAATACAAAAAACCCGTCAAACTCCCTCGCATTCCCCTAATAATAACCACAAACCACAACCTCTGGCGCTTCTGCAGCCAAGAGGAAACTGCTTTCAAAAACAGGATGCACATAATCCCGTGGACTAATGCCGCCACGGATCCCTTTTCTTTCAGAACTGTTGAATATAGCTGTCAATGCCGCATTTGTAAAATCAGTAGAAGCAGCCAGAGTAGTGCTTACTGGACAACAACTGCAGAAATGCAGGGAGAGCGCGCCGTCAGTCTTGGATCCCTGGACGGGTCAGGAGACGGAACAAGCGATATTTGGGCCGGACCCTTGTCAGGCCCAAGTTCGCGATTTTGGGGAAGCGATTCAAACATACAGAGGGGCGACAACTGGCTCAGTGCCAGCAGTCCAAGCTGGCACTTCGAGCAACGCGCCGACAGCACAGGACCTAGCATCAGCGCCGGCTCCCCAACTGAGCTCGGCATACGATCCAGTGGGGGAGACAGACCCGGCAATCCCAATCTCGGAGAACATGCCGGGACTTCCAGCAGCACAGAATCCCTGGTCTCCAGCGGGGACGATAGAAGACATCATGAGCATGATCTGGGAGGAACTGCCAGACCCAAGCAGCGTAAGAGACCCCACAGCCCTCGTGGAGATGATGGAAGACCTTACAGACGACAGCCAAGACAGCAGACTATGGAGTCCTCGCTTCAGGAAACGCAGGCGCCGCTTCTCAATCCATTATCAACCGCCAACACAAGAATGGGTGGGGAGGTGGGACCCCTCATAATACCTCTTAAAGATGATTGGAAAAATTACCTAGCCTGGCTTTTTAAAAATCAAAAATAAACCTTTTGTTCTTTCAGAACCATGGGAGAGGAATTCAATATATCAAACACATTCATGGCCTACTGGAAAAACAATACATATGGATATCCTGCACACACAACACCGGCAAATTTTATTTCAGATCCCACAGTAATAAACACAGGATGGAACATAATTCCAAACATGCTATGGAGACACTTCGCCACACCCAGACAATGGATAGCCCTCAACATCAACTATGAAGCATATTCAGTCAAAAGCTGCTCATGCACAGTGTATAACCCAGTACCCATGACACAAACACTCGCCATCCAAGGCACCTCTCTATTTACAGCTTTCAATAATACAATATACACAATGGGAACATCAGACAAATTATACGAAACCAGCTTCTTTCCATGGTACGATAAAAATGCCAACCCACTATGGGGATTCTCCCTAGCTTACAAAGAGGGACATTACCAAGAACCCAATAGCACATCATGGAAAAGAACAGATCTACCAATATATTACTATTATCCGAGAAAATCAGACACAAACAGCCAATACACATTCGGAGCCACAAGCACCACATCAGGCGAAAGCGTATGGCCATGGACAAGCACACATCCCAACTGCATTCCAAACGGACTGTATTGGGATCCACTAACAGATCCCTCAGACATATTAGAACTAAGACCAGGAAAAAACTCAATGACATTCTCATGGGAATGTCACCCCTGCGACGAAGGCAAATGGTTCAATCTAGACCAATTAGCAAAAATGTGGCCCTGGCACATGGAGCACCCATTCTATAACCTGGGACGCACAGGAGACGCAGGACAACACATATTGATAACAGCGCAAGACGACCCATGCCCATTAGCCAGCGCCAGCGATAAAGCAACAGCACAAGCGGCATATAACGACTACACGATTCCAGACTACTCGTGGCTACCAGTAGTGCCAACATCGTGGTTCTGGAAAGAGCTCAGCCAAAAACTAGTATCAGCACAAGATCTAATCGCACCCGGACTCCAGTGGGGCTCCACGGAATATGAAAACTACAAATATCCACCGCACCAATGGTTCATAAAGGGAATACCGCTATTCGACGACTCAGGAAACCACATAGACACAACAACCCAAGGATGCTTCAAAGTGACACTAACTTTAGTATGCAAGAAAAGAAGATCCAAAATGTACGGACCCTCGTGGGGACCATGGCCATTCACCCAAATATACGGCATGGACTCGGCATTCCAGCCGTCGACAGCAAGATACAGAACGGGAGGAGCAAGAAGAACATGGATGAACTATTCAGAACAGGCGGGAGAAGTCATAAACCAACCATACGCCCAAGACCCCTATAGTAATTCCACATATCCAACAACAGCAAACACAATAACAACAACAACCGTGAGTTCCCGCATGGTGGCGCCAAAACTTCCGCCAAGACATCCTTCCATGCAGCATTGAGTACTGTGTCTCACATTCACATCCATATACTATTAATAAAATTTCATGATATAATAACCACAAACCCGCCTCCCATATCCCTAAATGGGCGGCCGGCCAGGCCGTACGTACGGCCTGGTCTTGGCCGGCCGCCCATTTAGGGATATGGGAGGCGGGTTTGTGGTTATTATATCATGAAATTTTATTAATAGTATATGGATGTGAATGTGAGACACAGTACTCAATGCTGCATGGAAGGATGTCTTGGCGGAAGTTTT	>Parvo4184 [mol_type=genomic DNA] [organism=Parvovirus lemur4184] [label=nearest existing NCBI txid535600] [isolate=ringtail] [isolation_source=Lemur catta] [note=ringtail_lemur] [topology=linear] [SRA=ERR4189647] [Bioproject=PRJEB32376] [Biosample=SAMEA5533126] [gcode=1] CATCCACATGCTGAACTATGTACCTTTTCACCATCTCCACCAACAGTTTACGATTCCCCTGCATATTCTCACCTCTCGTCTCGCGCTGTGCCGGGGCAAGATGGCGGACGCGCACGTGCGCGTACGCGCGCTTAAACGTTTCAGCGCGGCCGCCATCTTGCCCCGGCACATCGCGAGACGAGAGTTGATAATATGCAGTGTAATCGAAAAAATGTTGCTGTATATGGTAAAAAAGTACATAGATCAGCATGTGGATGTGATTGTTAAGACACAGTACTCTATAAAAGCAAGCTGAAAAACAAGAACTCCGCACGCATGCCGGGAGGAAGCCACTTCAGAAGGTGGTACGCGATCCGTGCAGCACTGCAGAAAGAAGGACGCTGGAGATCGTCGAATGAGCGCATTCCTGTGGACGGCGGCGGAGGACGACAACGCACTCTCGAAGAGGTCGGCATCAAGCGGAGAAGGGTGGAAGACAGATCCACAGAAGGGGAAAAAGACCCCCTGGAGGATCTGCCTGCCCTAGAAGACTCGCCGACAGAACAAGGTATGTTTCATTTCATATCTCTACAGTATGTCGGGAGCGCCAGTTGGGTTCTCACTGCTGATATGGGTGAACCAATGTCCGGCAAACATGACCCAGGAAGAAGTGCTGCAAGACTGCGGCATCCTGCTGCGCGGACGGTGGGGTCTATCACACGAAATAACACAGTATAAGAACCACTGGTACCTATTTACCTCATGCTCGCGGTTTTCAGTGAATCTGGGAACCGTGAGCAGGGCGCTGGGAGACCTAGCTGAAAACGAAATTATCCACTTTTATAAGGGCAATCCCAACCAAAGCCTAGAGGACCTGTTGCGCTACCAAGAGTGTAAACGAAAATGGAACGTAGAGAGCAACAGCTACAACAGAGGCAGCGCGCCCTCGCAGAAATCCCCAGGTACCAGTGGAGAGGAGGAGCTCCACTGGAAGCGCCCGAGGACGACATAATATATCCAATGGCAGAGGTAGAGGAGATGCTGAAACGGTGGGACGGAGGCACATGGCAAAGCTGCATCATACAAATCTGCCAAGCCAACGGTCCCATCGTGGAAGACCCTCGACCCTATTGCTTCTTACTAGATTCCATAAAATCTGCTATCCAGTGGGTATGCGCGCTAGAAACAAGTAAGAACGGGGTATACCATGTACACGCTATGTGCCGCACGCTTTCACGCTCTGATGCTTTTGTACGCATGCTTACAAAAAACTGGGAGACGCACAAACTATCAGCAATGTCAGATATAGAAGAACCAGACCCAATAATGGAGGTGCTAAAAAGCGCAAAAACACACAAACCCCAATCTTTCGTAAAATACCTGGTAAAAGATCCAAAATGGCTAGCAGCAAGCGACAAAACGAGCTTGCAGGTACTCTCCAGCTGCTGGGCGTGGGATCTGGGAAAAGTGTTCAGAGAAAGGCAGGAAACAGAAAGACCACAAGAAACGCGATGTGTAGAAATGAATGCCATGAGCGCGCAGCTCACAGACGTTATTATCAGCTCTGGGGCCAGGAACATGGAGGACATGATGAGGGCGAATCCAGAAATACTATGTCAGTATCTACACAAACCGGGTCTTCGAGCCATAGTAGATAACTGCATAACATATGTAACGTCAACCAGCGGGGCATTCACAATACACAGGGCCGTACAGGGAGCGCGCGCCGCCAAGCCAGACACAATACACAAAATCTATCTCCATCAGGGACTAAATCCAAGCGATATGGATTCCATAATATGGTCCTGGATAAACAAACTAGACTCAAAAAAGAACACAATAGTCTTACAGGGACCCAGCAACACAGGCAAAAGCGCATTCATCTCTGGTCTCAAACAACTAATTCCCTGGGGAGAAATAACCAACACAAATAGCGGGTTCGGATTCGAAGGTCTGATAGGGGCACACCTGGGAGTCTGGGAAGAACCCCTAATAAGTCCAGAACAGGCAGAGAAATTTAAGCAAATAGCAGAGGGAATGAACACAAGCGTGCCAGTAAAATACAAAAAACCCGTCAAACTCCCTCGCATTCCCCTAATAATAACCACAAACCACAACCTCTGGCGCTTCTGCAGCCAAGAGGAAACTGCTTTCAAAAACAGGATGCACATAATCCCGTGGACTAATGCCGCCACGGATCCCTTTTCTTTCAGAACTGTTGAATATAGCTGTCAATGCCGCATTTGTAAAATCAGTAGAAGCAGCCAGAGTAGTGCTTACTGGACAACAACTGCAGAAATGCAGGGAGAGCGCGCCGTCAGTCTTGGATCCCTGGACGGGTCAGGAGACGGAACAAGCGATATTTGGGCCGGACCCTTGTCAGGCCCAAGTTCGCGATTTTGGGGAAGCGATTCAAACATACAGAGGGGCGACAACTGGCTCAGTGCCAGCAGTCCAAGCTGGCACTTCGAGCAACGCGCCGACAGCACAGGACCTAGCATCAGCGCCGGCTCCCCAACTGAGCTCGGCATACGATCCAGTGGGGGAGACAGACCCGGCAATCCCAATCTCGGAGAACATGCCGGGACTTCCAGCAGCACAGAATCCCTGGTCTCCAGCGGGGACGATAGAAGACATCATGAGCATGATCTGGGAGGAACTGCCAGACCCAAGCAGCGTAAGAGACCCCACAGCCCTCGTGGAGATGATGGAAGACCTTACAGACGACAGCCAAGACAGCAGACTATGGAGTCCTCGCTTCAGGAAACGCAGGCGCCGCTTCTCAATCCATTATCAACCGCCAACACAAGAATGGGTGGGGAGGTGGGACCCCTCATAATACCTCTTAAAGATGATTGGAAAAATTACCTAGCCTGGCTTTTTAAAAATCAAAAATAAACCTTTTGTTCTTTCAGAACCATGGGAGAGGAATTCAATATATCAAACACATTCATGGCCTACTGGAAAAACAATACATATGGATATCCTGCACACACAACACCGGCAAATTTTATTTCAGATCCCACAGTAATAAACACAGGATGGAACATAATTCCAAACATGCTATGGAGACACTTCGCCACACCCAGACAATGGATAGCCCTCAACATCAACTATGAAGCATATTCAGTCAAAAGCTGCTCATGCACAGTGTATAACCCAGTACCCATGACACAAACACTCGCCATCCAAGGCACCTCTCTATTTACAGCTTTCAATAATACAATATACACAATGGGAACATCAGACAAATTATACGAAACCAGCTTCTTTCCATGGTACGATAAAAATGCCAACCCACTATGGGGATTCTCCCTAGCTTACAAAGAGGGACATTACCAAGAACCCAATAGCACATCATGGAAAAGAACAGATCTACCAATATATTACTATTATCCGAGAAAATCAGACACAAACAGCCAATACACATTCGGAGCCACAAGCACCACATCAGGCGAAAGCGTATGGCCATGGACAAGCACACATCCCAACTGCATTCCAAACGGACTGTATTGGGATCCACTAACAGATCCCTCAGACATATTAGAACTAAGACCAGGAAAAAACTCAATGACATTCTCATGGGAATGTCACCCCTGCGACGAAGGCAAATGGTTCAATCTAGACCAATTAGCAAAAATGTGGCCCTGGCACATGGAGCACCCATTCTATAACCTGGGACGCACAGGAGACGCAGGACAACACATATTGATAACAGCGCAAGACGACCCATGCCCATTAGCCAGCGCCAGCGATAAAGCAACAGCACAAGCGGCATATAACGACTACACGATTCCAGACTACTCGTGGCTACCAGTAGTGCCAACATCGTGGTTCTGGAAAGAGCTCAGCCAAAAACTAGTATCAGCACAAGATCTAATCGCACCCGGACTCCAGTGGGGCTCCACGGAATATGAAAACTACAAATATCCACCGCACCAATGGTTCATAAAGGGAATACCGCTATTCGACGACTCAGGAAACCACATAGACACAACAACCCAAGGATGCTTCAAAGTGACACTAACTTTAGTATGCAAGAAAAGAAGATCCAAAATGTACGGACCCTCGTGGGGACCATGGCCATTCACCCAAATATACGGCATGGACTCGGCATTCCAGCCGTCGACAGCAAGATACAGAACGGGAGGAGCAAGAAGAACATGGATGAACTATTCAGAACAGGCGGGAGAAGTCATAAACCAACCATACGCCCAAGACCCCTATAGTAATTCCACATATCCAACAACAGCAAACACAATAACAACAACAACCGTGAGTTCCCGCATGGTGGCGCCAAAACTTCCGCCAAGACATCCTTCCATGCAGCATTGAGTACTGTGTCTCACATTCACATCCATATACTATTAATAAAATTTCATGATATAATAACCACAAACCCGCCTCCCATATCCCTAAATGGGCGGCCGGCCAGGCCGTACGTACGGCCTGGTCTTGGCCGGCCGCCCATTTAGGGATATGGGAGGCGGGTTTGTGGTTATTATATCATGAAATTTTATTAATAGTATATGGATGTGAATGTGAGACACAGTACTCAATGCTGCATGGAAGGATGTCTTGGCGGAAGTTTT
405	Parvo luscinia5410 robin SRR10875095_5410	Parvo_luscinia5410_robin_SRR10875095.gb	Parvo5410	5410	genomic DNA	MAG TPA_asm: Parvovirus luscinia5410 isolate robin	grp9260280_405	ENV; Metagenome Assembled Genome; MAG; Third Party Data; TPA; TPA:assembly.	Parvovirus luscinia5410	1 (bases 1 to 5410)	Buck,C.B., Welch, N., Belford, A., Varsani, A., Pastrana, D.V., Tisza,M.J. and Starrett, G.J.	Widespread Horizontal Gene Transfer Among Animal Viruses	eLife (preprint)	1 (bases 1 to 5410)	Buck,C.B. and Tisza,M.J	Direct Submission	Submitted (25-OCT-2023) Lab of Cellular Oncology, National Cancer Institute, 37 Convent Dr., Bethesda, MD 20892, USA	StructuredCommentPrefix ##Assembly-Data-START## Assembly Method Megahit v1.2.9 Assembly Name Parvo5410 Coverage 20x Sequencing Technology Illumina ##Assembly-Data-END##	1..5410	[mol_type=genomic DNA]	[organism=Parvovirus luscinia5410]		[label=nearest existing NCBI txid535600]	[isolate=robin]	[isolation_source=bird metagenome]	[note=robin]	[topology=linear]	[SRA=SRR10875095]	[Bioproject=PRJNA600556]	[Biosample=SAMN13782218]	[gcode=1]	[collection_date=2016/2018]	[country=China]		robin	robin		genomic DNA	WGS	Illumina	20		535600	bird metagenome		PRJNA600556	SAMN13782218	SRR10875095	2016/2018	China	linear		>Parvo5410 [mol_type=genomic DNA] [organism=Parvovirus luscinia5410] [label=nearest existing NCBI txid535600] [isolate=robin] [isolation_source=bird metagenome] [note=robin] [topology=linear] [SRA=SRR10875095] [Bioproject=PRJNA600556] [Biosample=SAMN13782218] [gcode=1]	CGCCCAAATACCCCGCCCTATGACGTCATCTAAAAATAATGACCTTGAACATGTTCGTACATGACAGATGTTCCATTTAACGGTCGATAATTACCAGGCGTACATGTTTTTACAAAATACATTTTAGTTAATATACACAAATTGATAAGATAAGAAAAATATATTTTTCTTCGCTCTTATGTTTTTACAAAATGTTCGTTAAAAGATAATGTTTTTATTATGAACAGTATATACTGATAAGAAAATATACGTTACGCTCTTATGTTTTTACAATTTTATAAATCATTCTAATAGTGCGTGTTATAGATAAGAATATGTAACGGTCATATTTTCTGAGTATAAATATACGGGGTGATACAATTTATTTTTATAGTATTTTTTAAATATTCGTAATGTACGGAGCTCTTACTGCATCAGAAAAAGAACTCGAAAAGAAAGAAATACGTGAAAGAGAATTAGTGAGTGAAATTATTGATCTACAAAAACAACAACAGCAATTAGTTGCTCGAATTTTGGAATATAGAAGAACTAACCATTGTCATCTTCTCACCAAAGAAATAGACGATTTGAACGACATCTGTGTAAAGCTGATCGAACTAATCGACGAATTAAACGATGTCTGATACGGAAGATTGCACGGAAGTACCATATGAACAAGACGCCCAACCAGCTGAAATTCCCGACGATTCAGAAATTCGAAACAAAATTTTACAATCGGACAACGAAGAAGTATTCAGTGAAGAAGACGACGACGAAGAGGACGCCGATTTGCCGTTAAGTGGTCAAGAAAGTATTAATTTAGAAGACATATTTGAAGGTTTATCTAAAATACCCGAAGCAGGCAAAAAACGTAAATTATGGACAACACCAATCCATTTCTACGATTATATCGCAGCTACGAAAGAAAAGTTCTCGTCCCTAATCCCGTTAATATACAAAGCGTCAATCAACGGACAGATCAATGTAAAAGGTTTATATCTCGTATTGCGGGAATTAAACGGAAAACCCTCAATGAGTTCCTGGACGAAATTGGTACAACATGTAAAAGAAAATGGTGGGTCCACCAAGTTATACCCCTCGGAGATAGTATCACAAATACGTATTTTAACGGACGATTATCCACAATGGAAAGAGCGGAGGCAATCATCAAACAAATTAATGGAAGACTTGTTAAAAGCGCCGACAAAAGCGAAGCAGCTAACAGCGAAGAGGAAACTGGAATACGACAACACTTCTTCAAAAATAAAAATGTCGCGGCCACAGGGAACTACAAAGGACAAGTTATTCTCATCGCGATACATGAACGAGCAGGCGCCGACCACCTCCACATTGTCCACGATTGCACGAACAGCTCAAGAACCTGTAAATGTGCAGTCTTTGATGTCGGATTGTTTAAACGGCATGGCGATAAAAAGTCTAAGAAACGGTCAGGAGGAAGTAATCGATACATTAAAGACTTCGCAATCTATAGTGTTATACGACGATCGGGCTACCACTACATATACACACCCAGCTACCCTATCGGATATATGTTTGAAAATCGAAGTAATGTCGGGGGGAGCCTTACTTACAAGCACGCCGTGGAAGGAGAGAAAATGGACTGCGAATATCGATGTTTACAGGACGAACACGAAAATGCTCAGCCTAATCAACCAGATGCAAGCGGAAATAGTTCACCAAATCGAGATGGACCCCGGGAATTGGCCTGCAACTACAAAACTAAATTTCAGAAGACAGTAGATCATATCCTCGCATTTTTCGACAACAACCTTATTTCACCTATATCGAAATGTACATTAGCAGACAATTGGCTTAAAGATGAAAAATTATTGTACATTACTGATATGGATAGAGAATTTAAAGTTGCCATCGATATCTACAAACGCAAAATTCGCAAAATGAGAATACCAGAATTATACGACCACTATACACAACCAGGAAGGACCGTTTATTTCAACTGTGTCGATGAAGGATTTGCACAAAAATTTTGGAGCGTCGGAGAATCTCACGCCATATTGGATCATTTTTTAACCATTCAGTTTGGGGATCTTGAGTCAGGCAATGAATTTATTCATTATCTGTATTATTTTTTAACCCGTCAAACCGGAAAGAAGAATTGCTGTGTTATAACAGGTAATCCTAATGGTGGCAAATCATATCTAATTAATTCGATATCGTCCTTAATGGTCACTGTCGGTAAAACAACTGTTGTTAACAAAAATAACACATTTTGTTTTTCTGGCTTTGGAATGTCGTCATTAATTGTTATGGATGAAATGACATACGAACCATTTTTTTTAAATGAATTTAAAAAGATGTTTTCTGGTGAAGATACGAATATTAGCGTAAAGTACAAAGATCCTGTTGAAATGGGTAAAACTCCTTGTATAGTTTTAAATAATGATAATAACATTATACCCCATACTCCAGCATTTACGTGCCGATGCGTATTTATTCACTTCGCTCAGCAATTCTCCGATAAATCAATGTTTCGTAAAAATCTTCATCCATGGGTGTTTTGCGAAAGGTGGAAAACTTTAGGAAAAGGTGATTGGCCGAAATACGAGGATCAGTTTACTAATAAATATTTAGTTCCCGAAGAGGAATAGTAAAAAATGTAACAAGTAGTCGAAATATAGAAATTTTTATTAATAATCAAATTACAATTGTTTTTGAACTTTTTTCATAGGTTGATATCTCGCAAATTCTTGTTCAGAATCTACCTTTTGTTCGGCATATTTTTTCTTTGCCATTGCCCTTGTGGTAACGTAGTTGGGTTCTGGTCTTGGTTGAGCTGGTATAGCTCCGTTGACACCTGGTGATGGTCCCAAAAACCTATCCCTCGTATTTTGATAACGGAATGCGGGCATATCATTCGTAGTATACGAATCTACATCTGTGTTTATAAGCCATAATGGATCAAACGTTAATTGTGATCTATGATAATCAACCATCCCTTGTAATTCTTGAACTTCTGATACTATACCACCAACATTGGCTCTTTGGAAATGAAAAGGAATTGCATTATAATCGCTTTTCTCAAATGTACGAATTGCCTTAATGAAAGTTGTCACTTTATAATCATATGACACATTAATTGGTGTTTGAGCTTGCTGAGGTGTATTTCCGTTAACTGGTTGAATCCCAAAGACAGGTTGTGGAGGAAAACATAATCCACCAGGCTTTGTACCTCCAAACGATTTCGGAACGAATGTTCCTTCGATAGTAGCATTATAATATTCACGATACGGCCGGTTCCACTTTGCAGCTCCATCGGCAATGCCGTTAGTTCTTACTAGACCAAGAAAACCTTGAACCCATATTGCAATGTTATCCGCTATTTGTGCAAAATGTCCGTTGGCTTCGATTGTACCTCTATTGCTGCCCTGCAATGAATAGTCTTCTAAATTGCTTCTGCCAATTCCATATCCTGCCGAAGATCGTAAAATTCCTTGTGACTCTTCATTTACGAGATTGAAATAATTTATAATGTGTTTTGCAAAATTTAACGGATTTTTTGGTTTATACTTTTGAACAATAATCGGAGAATTAGTAGTTTCGAAATGTTTCATAGTGTACGTAGGAATTTTAGCGGACAGTGGTATTCTTCCAGCGACTATATTTTGTCTTACAATATTTACGTTTGACACGATCCCGCGTCCTTCTAAACTATCGACTGAGTACATTGGTGGGTGGTGTATTCTTAAGTAGTGAGGAGCAGCTACTTTTCCAAAATTTGAGGCGCTATCCATAATTTCTTGTACATTTCCTACAGTGTCGGCTGTATCACGAACATATCCCCATAATCGGCTTCCAAAAATGCTAGATGAAGCAGCTTGTTGAACACTTGATAATACCATAGAATTATTTAATCTTTCTATTGTTACTAAATCGTACGGAAATAACCCATTTATATTCTCATGATGATAACCATATAGAATGTGTGAAGGCGCTGCTACAGATGTTGTTGATTCATTTGTGTTAAATGCGACAGTTGGGCCTATCGGAGTGACTGTGTATCCACACTCTATAATATGACATCCACCAACATTTTCGTTGCACATTTCTCGATATGCTGTATATGGCATGTACATCGATAATGAATTTGTCGGTAGAGATGCTAACGAGTACGTCATCTCCACAGGTCGCATTGAATTCAAATTTGTCACTAGGAACGTTGCATTGGCCCATGTCCGAAATACAAATTCGTTTTCAAACGTAAAAATGGATGGCGATGACCCACCTCTTTTTTGCATTATAGTGTGCATTGCTGTATTAGCTGAACCTGATCCACCTCCAGATCCTATTGTACTAGGAGCCGCCACGGCTGGGTCGGCTACTACACCGGAATCCATTATTACATCGTTGTCCATTTTTTGTGTTTCTGGAATAACAACGGGATCGCCTTGTGGTAGATTATCTTCTTCTTCTTCTTCGTCCTCGTCTTCAGTATCTTCAGCTAAAATTTTACGACGCTTAGCTTCGTTATCGTCCGCAAATGTTACACGTTTTTTACTCACAGATTGGTTGTGTTCCTCTAAGTCAGGATCTTCAGCGGCCGCAAATATTTCGTCGGGGTTATTATTAATAAATATTAAGTCCTTTAATAATTGTTGATGTTCTTCGTTACTTCGTGCGTAGGCCCCTATATTTTTATCGGATAGGTTGTTTAGATTTAAATATTTCCTTTCAGCTAGAAATTCTTTGTTATAAGCTTCACGACCAATATTATTAGCTAATATAGTATGTTGACTAATTAAATACTCCTTAACTGCCTTATTATAAGCACTATTATCGCCTTGTATTAAATGTCGAAATTTGTTATATGCACCACGACTTACTGCGTATTCCCACTGAGATTTATTTAACTCTGTTCCTTTTTTTCCTTTACCGTACATTTGCACACATTTTAGTCCCGTTCGCGTACAACGATAAACTGATTCTTGTTCGTCGTATTCAGTTGTATTATTGATTTCTTCTGTCCAAAGGTTATTGGCTGTCTCCTTATCTATGTTATGTGCTTCTTCTTGCTCTCGCAAATAGGATGCATACATATTTTCATAATCTATGTATTCCTGCTCTTCACTTTCCATTAATTTTTTTATATGTTGTATTTGCGTGTGTATGTTGCCCTCCATCATTTTGTCGTAATCGAATCCCTCTTTAACCCCGTATAAATTTCCAGTAAACATTTCGACTTTGTTCTTAGTCCCTAATAATTCTTTACCGAGAAATGCTCCGATTCCCGATGCTTCTTCAAATTGTTTAATAGCTTTTATATCACTTTCATGAATATCTTTATGTGTTTTAGCAGCGTGATATTCATAATCGTGGTTTTTTGCAATTAAATCTGCTTCATTCATAACAGGCCCTCCTTCTAAACTATTTCCAGGCCCTAAATAGTTATGTC	>Parvo5410 [mol_type=genomic DNA] [organism=Parvovirus luscinia5410] [label=nearest existing NCBI txid535600] [isolate=robin] [isolation_source=bird metagenome] [note=robin] [topology=linear] [SRA=SRR10875095] [Bioproject=PRJNA600556] [Biosample=SAMN13782218] [gcode=1] CGCCCAAATACCCCGCCCTATGACGTCATCTAAAAATAATGACCTTGAACATGTTCGTACATGACAGATGTTCCATTTAACGGTCGATAATTACCAGGCGTACATGTTTTTACAAAATACATTTTAGTTAATATACACAAATTGATAAGATAAGAAAAATATATTTTTCTTCGCTCTTATGTTTTTACAAAATGTTCGTTAAAAGATAATGTTTTTATTATGAACAGTATATACTGATAAGAAAATATACGTTACGCTCTTATGTTTTTACAATTTTATAAATCATTCTAATAGTGCGTGTTATAGATAAGAATATGTAACGGTCATATTTTCTGAGTATAAATATACGGGGTGATACAATTTATTTTTATAGTATTTTTTAAATATTCGTAATGTACGGAGCTCTTACTGCATCAGAAAAAGAACTCGAAAAGAAAGAAATACGTGAAAGAGAATTAGTGAGTGAAATTATTGATCTACAAAAACAACAACAGCAATTAGTTGCTCGAATTTTGGAATATAGAAGAACTAACCATTGTCATCTTCTCACCAAAGAAATAGACGATTTGAACGACATCTGTGTAAAGCTGATCGAACTAATCGACGAATTAAACGATGTCTGATACGGAAGATTGCACGGAAGTACCATATGAACAAGACGCCCAACCAGCTGAAATTCCCGACGATTCAGAAATTCGAAACAAAATTTTACAATCGGACAACGAAGAAGTATTCAGTGAAGAAGACGACGACGAAGAGGACGCCGATTTGCCGTTAAGTGGTCAAGAAAGTATTAATTTAGAAGACATATTTGAAGGTTTATCTAAAATACCCGAAGCAGGCAAAAAACGTAAATTATGGACAACACCAATCCATTTCTACGATTATATCGCAGCTACGAAAGAAAAGTTCTCGTCCCTAATCCCGTTAATATACAAAGCGTCAATCAACGGACAGATCAATGTAAAAGGTTTATATCTCGTATTGCGGGAATTAAACGGAAAACCCTCAATGAGTTCCTGGACGAAATTGGTACAACATGTAAAAGAAAATGGTGGGTCCACCAAGTTATACCCCTCGGAGATAGTATCACAAATACGTATTTTAACGGACGATTATCCACAATGGAAAGAGCGGAGGCAATCATCAAACAAATTAATGGAAGACTTGTTAAAAGCGCCGACAAAAGCGAAGCAGCTAACAGCGAAGAGGAAACTGGAATACGACAACACTTCTTCAAAAATAAAAATGTCGCGGCCACAGGGAACTACAAAGGACAAGTTATTCTCATCGCGATACATGAACGAGCAGGCGCCGACCACCTCCACATTGTCCACGATTGCACGAACAGCTCAAGAACCTGTAAATGTGCAGTCTTTGATGTCGGATTGTTTAAACGGCATGGCGATAAAAAGTCTAAGAAACGGTCAGGAGGAAGTAATCGATACATTAAAGACTTCGCAATCTATAGTGTTATACGACGATCGGGCTACCACTACATATACACACCCAGCTACCCTATCGGATATATGTTTGAAAATCGAAGTAATGTCGGGGGGAGCCTTACTTACAAGCACGCCGTGGAAGGAGAGAAAATGGACTGCGAATATCGATGTTTACAGGACGAACACGAAAATGCTCAGCCTAATCAACCAGATGCAAGCGGAAATAGTTCACCAAATCGAGATGGACCCCGGGAATTGGCCTGCAACTACAAAACTAAATTTCAGAAGACAGTAGATCATATCCTCGCATTTTTCGACAACAACCTTATTTCACCTATATCGAAATGTACATTAGCAGACAATTGGCTTAAAGATGAAAAATTATTGTACATTACTGATATGGATAGAGAATTTAAAGTTGCCATCGATATCTACAAACGCAAAATTCGCAAAATGAGAATACCAGAATTATACGACCACTATACACAACCAGGAAGGACCGTTTATTTCAACTGTGTCGATGAAGGATTTGCACAAAAATTTTGGAGCGTCGGAGAATCTCACGCCATATTGGATCATTTTTTAACCATTCAGTTTGGGGATCTTGAGTCAGGCAATGAATTTATTCATTATCTGTATTATTTTTTAACCCGTCAAACCGGAAAGAAGAATTGCTGTGTTATAACAGGTAATCCTAATGGTGGCAAATCATATCTAATTAATTCGATATCGTCCTTAATGGTCACTGTCGGTAAAACAACTGTTGTTAACAAAAATAACACATTTTGTTTTTCTGGCTTTGGAATGTCGTCATTAATTGTTATGGATGAAATGACATACGAACCATTTTTTTTAAATGAATTTAAAAAGATGTTTTCTGGTGAAGATACGAATATTAGCGTAAAGTACAAAGATCCTGTTGAAATGGGTAAAACTCCTTGTATAGTTTTAAATAATGATAATAACATTATACCCCATACTCCAGCATTTACGTGCCGATGCGTATTTATTCACTTCGCTCAGCAATTCTCCGATAAATCAATGTTTCGTAAAAATCTTCATCCATGGGTGTTTTGCGAAAGGTGGAAAACTTTAGGAAAAGGTGATTGGCCGAAATACGAGGATCAGTTTACTAATAAATATTTAGTTCCCGAAGAGGAATAGTAAAAAATGTAACAAGTAGTCGAAATATAGAAATTTTTATTAATAATCAAATTACAATTGTTTTTGAACTTTTTTCATAGGTTGATATCTCGCAAATTCTTGTTCAGAATCTACCTTTTGTTCGGCATATTTTTTCTTTGCCATTGCCCTTGTGGTAACGTAGTTGGGTTCTGGTCTTGGTTGAGCTGGTATAGCTCCGTTGACACCTGGTGATGGTCCCAAAAACCTATCCCTCGTATTTTGATAACGGAATGCGGGCATATCATTCGTAGTATACGAATCTACATCTGTGTTTATAAGCCATAATGGATCAAACGTTAATTGTGATCTATGATAATCAACCATCCCTTGTAATTCTTGAACTTCTGATACTATACCACCAACATTGGCTCTTTGGAAATGAAAAGGAATTGCATTATAATCGCTTTTCTCAAATGTACGAATTGCCTTAATGAAAGTTGTCACTTTATAATCATATGACACATTAATTGGTGTTTGAGCTTGCTGAGGTGTATTTCCGTTAACTGGTTGAATCCCAAAGACAGGTTGTGGAGGAAAACATAATCCACCAGGCTTTGTACCTCCAAACGATTTCGGAACGAATGTTCCTTCGATAGTAGCATTATAATATTCACGATACGGCCGGTTCCACTTTGCAGCTCCATCGGCAATGCCGTTAGTTCTTACTAGACCAAGAAAACCTTGAACCCATATTGCAATGTTATCCGCTATTTGTGCAAAATGTCCGTTGGCTTCGATTGTACCTCTATTGCTGCCCTGCAATGAATAGTCTTCTAAATTGCTTCTGCCAATTCCATATCCTGCCGAAGATCGTAAAATTCCTTGTGACTCTTCATTTACGAGATTGAAATAATTTATAATGTGTTTTGCAAAATTTAACGGATTTTTTGGTTTATACTTTTGAACAATAATCGGAGAATTAGTAGTTTCGAAATGTTTCATAGTGTACGTAGGAATTTTAGCGGACAGTGGTATTCTTCCAGCGACTATATTTTGTCTTACAATATTTACGTTTGACACGATCCCGCGTCCTTCTAAACTATCGACTGAGTACATTGGTGGGTGGTGTATTCTTAAGTAGTGAGGAGCAGCTACTTTTCCAAAATTTGAGGCGCTATCCATAATTTCTTGTACATTTCCTACAGTGTCGGCTGTATCACGAACATATCCCCATAATCGGCTTCCAAAAATGCTAGATGAAGCAGCTTGTTGAACACTTGATAATACCATAGAATTATTTAATCTTTCTATTGTTACTAAATCGTACGGAAATAACCCATTTATATTCTCATGATGATAACCATATAGAATGTGTGAAGGCGCTGCTACAGATGTTGTTGATTCATTTGTGTTAAATGCGACAGTTGGGCCTATCGGAGTGACTGTGTATCCACACTCTATAATATGACATCCACCAACATTTTCGTTGCACATTTCTCGATATGCTGTATATGGCATGTACATCGATAATGAATTTGTCGGTAGAGATGCTAACGAGTACGTCATCTCCACAGGTCGCATTGAATTCAAATTTGTCACTAGGAACGTTGCATTGGCCCATGTCCGAAATACAAATTCGTTTTCAAACGTAAAAATGGATGGCGATGACCCACCTCTTTTTTGCATTATAGTGTGCATTGCTGTATTAGCTGAACCTGATCCACCTCCAGATCCTATTGTACTAGGAGCCGCCACGGCTGGGTCGGCTACTACACCGGAATCCATTATTACATCGTTGTCCATTTTTTGTGTTTCTGGAATAACAACGGGATCGCCTTGTGGTAGATTATCTTCTTCTTCTTCTTCGTCCTCGTCTTCAGTATCTTCAGCTAAAATTTTACGACGCTTAGCTTCGTTATCGTCCGCAAATGTTACACGTTTTTTACTCACAGATTGGTTGTGTTCCTCTAAGTCAGGATCTTCAGCGGCCGCAAATATTTCGTCGGGGTTATTATTAATAAATATTAAGTCCTTTAATAATTGTTGATGTTCTTCGTTACTTCGTGCGTAGGCCCCTATATTTTTATCGGATAGGTTGTTTAGATTTAAATATTTCCTTTCAGCTAGAAATTCTTTGTTATAAGCTTCACGACCAATATTATTAGCTAATATAGTATGTTGACTAATTAAATACTCCTTAACTGCCTTATTATAAGCACTATTATCGCCTTGTATTAAATGTCGAAATTTGTTATATGCACCACGACTTACTGCGTATTCCCACTGAGATTTATTTAACTCTGTTCCTTTTTTTCCTTTACCGTACATTTGCACACATTTTAGTCCCGTTCGCGTACAACGATAAACTGATTCTTGTTCGTCGTATTCAGTTGTATTATTGATTTCTTCTGTCCAAAGGTTATTGGCTGTCTCCTTATCTATGTTATGTGCTTCTTCTTGCTCTCGCAAATAGGATGCATACATATTTTCATAATCTATGTATTCCTGCTCTTCACTTTCCATTAATTTTTTTATATGTTGTATTTGCGTGTGTATGTTGCCCTCCATCATTTTGTCGTAATCGAATCCCTCTTTAACCCCGTATAAATTTCCAGTAAACATTTCGACTTTGTTCTTAGTCCCTAATAATTCTTTACCGAGAAATGCTCCGATTCCCGATGCTTCTTCAAATTGTTTAATAGCTTTTATATCACTTTCATGAATATCTTTATGTGTTTTAGCAGCGTGATATTCATAATCGTGGTTTTTTGCAATTAAATCTGCTTCATTCATAACAGGCCCTCCTTCTAAACTATTTCCAGGCCCTAAATAGTTATGTC
406	Parvo luscinia6815 robinBidnaPNV SRR10875095_6815	Parvo_luscinia6815_robinBidnaPNV_SRR10875095.gb	Parvo6815	6815	genomic DNA	MAG TPA_asm: Parvovirus luscinia6815 isolate robinBidnaPNV	grp9260280_406	ENV; Metagenome Assembled Genome; MAG; Third Party Data; TPA; TPA:assembly.	Parvovirus luscinia6815	1 (bases 1 to 6815)	Buck,C.B., Welch, N., Belford, A., Varsani, A., Pastrana, D.V., Tisza,M.J. and Starrett, G.J.	Widespread Horizontal Gene Transfer Among Animal Viruses	eLife (preprint)	1 (bases 1 to 6815)	Buck,C.B. and Tisza,M.J	Direct Submission	Submitted (25-OCT-2023) Lab of Cellular Oncology, National Cancer Institute, 37 Convent Dr., Bethesda, MD 20892, USA	StructuredCommentPrefix ##Assembly-Data-START## Assembly Method Megahit v1.2.9 Assembly Name Parvo6815 Coverage 92x Sequencing Technology Illumina ##Assembly-Data-END##	1..6815	[mol_type=genomic DNA]	[organism=Parvovirus luscinia6815]		[label=nearest existing NCBI txid535600]	[isolate=robinBidnaPNV]	[isolation_source=bird metagenome]	[note=robin]	[topology=linear]	[SRA=SRR10875095]	[Bioproject=PRJNA600556]	[Biosample=SAMN13782218]	[gcode=1]	[collection_date=2016/2018]	[country=China]		robinBidnaPNV	robin		genomic DNA	WGS	Illumina	92		535600	bird metagenome		PRJNA600556	SAMN13782218	SRR10875095	2016/2018	China	linear		>Parvo6815 [mol_type=genomic DNA] [organism=Parvovirus luscinia6815] [label=nearest existing NCBI txid535600] [isolate=robinBidnaPNV] [isolation_source=bird metagenome] [note=robin] [topology=linear] [SRA=SRR10875095] [Bioproject=PRJNA600556] [Biosample=SAMN13782218] [gcode=1]	TCCAAAGTCCAATTCTCTTATCAGTTGGACTGTGGTTTGTTTACTTTTTATCAGTTTGGCCTTAAACAACGGTCAACACCATGTGTGATTAACGCAAAACAATGGGAGAGATAAGATAGCGCACAGTTACACAGAAAGGAACCAGAGGACTTCATTTATTATTCATCAGAATTTCACTAAGTGAAGTTGTGTTCCGTGCACTGTAAGCGCTGAAATGGCGCTCCAACCAGATTTAGAACATCCAGTGATGGGTTATTTTGTAACCCAAAGTTTTGAAGAGGTCATCGCTTATACTACAGAGGTCATCCGACGCTTTCAATGTAGTGTAGTATTTATTTTACATGCAACTGGAATTTTTGAACGAGAAGGAGAAGAAATTGAACACCATCTACCACTCAACTCTCCTATAGTACTAGATCCTCAAATGCCTGATAGGATTATAGCTGATGTACTATATGAACAGTACCTACTATGCCAAAACACAGAACATTTTGCAAATATGGATGGAAGCGGCTGGACATTTGTACCTGGTACTTTAAGGTACTGGTTTAAGATATTTGCATGCCAACCTAACAACGGAGCTGATGACCAACAACAACAACAAGATGACGATGACCCACAGCAACAGGATGACCAACAAGAAGGAGGTAGGTCCTGGAATTTATTTTTGTATGCCATAGTGGAACATTTTGCTAGAAATGAAAACTTACCTATACCCCGTAATAGATTTTTAAAATGGGAAAAATTAGAACAATATGCGGTACAATTACAGTTTCCGGTACCTATGGGAGACTTTGAAATTAACATAGAAATGCAGGATGTACCAGAATATCATAGAGCTTTAAATATGTTTAATATTAGAATATTTAGTTTAAGAGGAAATGTATTATATGCTAAAAGATTTACACCGGAAATTGAAGATTATATTGATATGTATTTAAATAGTAATAATAGAATTGCATATGTACGGGACTTATATAAATTATATAAAAAGAAGAATGATAGATATTTTTGCATGAAATGCCTAAAATGGGGACAGAAAAACAAACATAACTGTGATAAAAAATTAACTAGTAGTAAAACCGAAGAAGTGTTCATACCAGACGTACCACCAGGACGTGCTGGTTTAGTAGCATATGCAGATTTTGAAAGTATAATTAGAGAACATGGACAGCACCAAATTAGTGGGTGGGGTGTAGTATATGTTGATAAATTACACCATATTTACGGATCTGATTTACAAAACTATAGTGAAAACCCGAATCTTATTGTTGCATTTTTAAATACATTATGTAAAACAGCTGATGAGTATGCAATTGTTGAGGGGTACCCAGGAAGAGATGAAAACTGCCCAATTTGTGAGTGCCCTACTGACCCAAATACGGACAATATTATTGGAAGAAATTTTATTAATGGAAGAGTAGGCACCCACCATGTACATTGCTGGGAGCATAGAAAAAATACCATGTATGTGTTTTTCCATAATTTTAGAGGATATGATAGCCATTTTCTTATTAGAGAAATTGTTTCAACCTGCCAGGTTATGGGGTTAAGTGCCACAAGTATGGAGAAATTTAATATGATTCATATTAAAAGTAAATTAAATATGTTAGTTAGTATTACATTTAAAGACACATTTAACTTCTTCTCATGCAGTTTAGCAAAATGTGCTAGCATGATTGAAAATTGGGTGTATACACCTGAAAATGAAAGAAACGGTAAAGGTTTGTTTCCATATGACTGGTTTGATAGTTTTGATAAACTAAATGCTACTAGTTTACCACCTGCACCATGGTACAATAAACTAACTAACACTGTAGTAGACCCTACAGAAGCTTTTGAAGCATGGAACAGTAATGGTTTTAACTCTTTTTCTCAGTACCATGATTATTATATGATGAAAGACGTATTTTTACTTTGTGACATGTTTGAAGAGTTTAGACGTACATGTATAGATGAATTTGACACTGATCCAGTACACTTTCAGGGTGCACCTAGTTTAACGTGGTACTTAGGCCTTTGCCAAAACCCCGAGTTGTTTAGAATAATTACAGACAGAGACATATATATGGATATACAAAATAACATTAGAGGTGGAATTAGTCAGGCAATGACTAGGTACATTAATGTAGAAAATGAACCAAACCAAAGTATGTTCTTTTTAGATGTAAATTCTCTATATAGTAAGTGTATGACTTACAAGATGCCAGGTTCATTTATACGTAAATTAACTATGCTCCCAGACAATTGGATGGACCTTTACAATGACCAAACAACTAAAACCGCGTTTTTTGTTGTAGACTTATATTACCCAGAACATTTACATGATAGGGATTGGGCATACCCATTAGCACCCCACAAATATAATGAAAGATTATGTACCACTTTTAAACGTAAAGAAAAATATATGGTACATGCAGAATTATTATTCTTTTACTTAGAAAGGGGTTTAATATTAGAACAGTTCCACTATGGCTACGAATTTGAACAGGACTATACTCTTCGTGACTATGTGCAGGGAAACATAGAAAAAAGACGCCACACCCAAAGTGAAGTAATGAAGACATTATATAAACTATTAAATAATAGTTTGTATGGTAAAACATGTGAAAACGTAAACAAATACCGAATTTTTGGTGTTTTAGAAGATGAAAGTTTGTATGATGATAACTATACTGTAGGGGACGTACTAGGAATGCATAATCCTATAAATAGTGAACTAGCAGAGTGCTTTAATGTACTAGTATGTGGTGAAAGAATGCTGGTAGAAAAACCAGTAAAAGAAGTGCACTTAAATAAACCAATTCAAATTGGATTTGCAATATTAGAATTTGCAAAACGTGAAATATATAACTTTTTAGCTATAGTACAGGACTATTTTAAAGATGATGTAATCCCAGTATATACTGATACTGACAGTCTTTTATTTTGGTGTAATTTTAGTGAACCATGGAAACACTTTATGGACAGTCCTTTACGTCCTCTACTAGATTTTGAGAAGGTCCCCGAACATTGGGGAGTGAAAACGCATGATACTGATAAGCAGTCTGGACTCTGGTCTCCAGAAGCAGGTGGAAAAGAGATAGTAGAATATTGCGGCCTTAGAGCTAAATGTTATTGCTACCGTTTTAGAGATAACGAAAGTGTGATAAAGAACAAAGGGGTTCCAAAGTCAGCGATGATAGCTGATGAGGATGAAACACCATACGAGAAGATAACAATGCGTCACTATCGCGATGCATTGTTTGATGGAACACAATACAAAGTTGCGCAATACAGTATCAGGAGTTTTAAGCACGAAGTGATAACAACGAAGCAATATAAGCTCGGACTATCAGCTAATGATTTAAAACGAGCTGTAACTTCCAACCGTGCCGTGTCTCTCCCGTTTGGATACAAAGGAGAAAAGTTTGCTTCATTAGTTACTGACAACGAGGACTTAGACCTACTAGATACTTAAGATGGCTGGCCGTGGACGTGGAATTAGTTATGAACCCTGCACTCTGGTATATACTCTGCTTGATCCTAGTATGATTAATTTTGATGATTTTTGCTTAATTGTACGAAGTTTGCATACATTTATGGTAGATGATATTATTCCATTTCCGGCTAAACAAAATGTGCATGTAAAATTAAACTACCAAGCCAGTATAACAAATGCAACTCAAAAACTCGGTGCTCTTCAACATGCAGTAGGCATTACCAAATTATCTGCCTATATTAAAGAAGATGAATTCTCTCACTTAGAACAACTCCGACGACAGTTTGGAATTGGATCCTCCACCGACGAGGAGCCCATCGCCGAACCAGCACCTACCAGACGAGCACCCAGAGGAAGAGGTAGAGCTACCTTTTCTCAAAGGAGTGCCCCGTACCCAAAAAACTCTCCAGCAACGCCGTTCCGACATACGCCTCAACCCCTATCAGCGTACATACAGCGAGCCTCACCAGTCCAGCAGCAAACCGAAGAATTCCAGGACGCCCAAGCCTTCCCGGGTGAACCTACTGACGTATATTCTGGATATACTGAAGAGAACCAACAGCCGGAGCACCAGTGAACTATACGATAAGTGTTCTTTTGATGAATGGCAATATATTTGCCAATTTTCTGAATATCATAAGTTAATTAATACTAGTTTAGAATTATATATTAAATTAAATTTAGAATTGCAACGTAAAAATTTGTGGCAGTATGCATGTAAATTAGCTACTAAACAATTACCTGATAGAGAGCAGTTTTATGTTTTTGATAAAATATTTGCTACTAACAATGTTGACCGGAAGGTCTTTGCACAAGCAGTGCAGTCTCTCTTAACTAAATCTCAAATTAAAATTAATGGCCTTAGAATTATTGGGTCAGCAAATTCAGGTAAAAGTTTACTAGCTAATTGTTTAGTTGCACCTTTCATCTGCTGTTATATGAATAACCACGGAAGTGAAAATGAATTTTTTATGTCAAATATGCTAAACAAAAGTGTGATATTATGTGAAGAACTGTATATTACCGTGGCAACAGCAGAAGATTTTAAAAGTGTGCTAGGTGGGCAGCCAATAGACATTGGCAAAAAGTTTCAGGAGAAACAACTCCTCCCACGTACGCCTACCATTGTGACGTCAAACCATGAGAAGTTTGGACGGGGACATTTGCCACCCATTGATGAAGAAGCTTTGAAAATTAGATGTTATAATTTTAGAATTGATAAAGTTATTAAGCCACATGTAACAATTGAGTGGCAACAGTTATATTTGTATCTCTTATCTGTGCTTTTGTAATAAATACCAGTTACTCTTAAATTTTTGTCATTTCTGTGTTTGCAATCATGTTGAAAAGAGGTGCTTCGGAAGCCACTGGGCAAGAGCCACCCGCCAAAATGGCGGACAATAAAGTGGATCCGATTCCCCGGCACTTACCATTAAATCATATTACTTTAAACTTTGTTCAAAGAAGTTGGGAGGAAATAGGACCTGGGGAGTTATATTATTTGCCTTTGTGCCAAACTCCTAAATATATGTTTGATGATTGTATGAAAAAACAATTAGCTAAATTCCGAGATCTTTGGCATACTATGCGAATCGGTACTCCAAATTTTAGAATTAGTAACTTAATATTTTTACAGGATGATTTAAAAGTTCAAAATAATACGCCAGTAGACGCTACTGCTTTTACTCAGGTTTGTTACTTAATGCACTATGAGCCTAAGGGGATAAAAAATTTCTTTAAGTTAGGAAACTTTGCCGAAACGGCTGATCAGGTAACTACTTTAAGTTATCAATTAGAAGGTGCTAGTTCAAATAATCAAATGATAAAAATGAAAGGCGGATTTACTGGGTTTGAGAACTTAGTCATAATTCCAGCTAGAACTAATATAGAGGGAGGCGGATTTATTCCTGGGTCTTTTCCAAATACTCATACTTTTAGCATCTTAGATGCTTATGTAGCACCAAATACTGGGGACTCTAATGTTTCGAGATTAGCAGGTAATTTACAAGCTGAGGATAGTACTAGAAATTTCTTAAGTCCAAAATCTACTTTAATGTGGGCTAAAAATCAACAAAGTATTCATAATTTAAAATATGGAGATGTATTTGAAAGATCAATTAATACTAACTTAGAGGGTACTCCATTAATGCAATTAGATGATAATGACTTCTCAAAAGAATTTAATGTAGTTTATATTAAGAAAGGGTCAGGTGAGGATGTAGATGTAGCTATATATGATACGGAATGGTCATACCCAGGTAGACATAGACCGTTTTACTCTAGAGATGATTATTTGTCTCAAAATTTAAATGTAATTACTCAGGGTAAAAAATTTAAACCATTAGATCATCATTTTTTCTGTATGCCACCTATACGTAAACCTAATGGGGCCCTACTAGGTCAGAGAGTATCCTTTTTCTTAGAACAAAGTTTTTCAGTAACATTTGACATGACGCAAGCAATATTTAACGAAGATGATGAAGTAGATCATATGATGATGAATCAGGATAATGGTGTGGCCTTAAGACGAAACTTTTATGGTCACTTAGGACAATTCTTAGGAGATACTTCTCCATTTTGTGGAGGAAATAAAAGGCTAAAGTGTGGAAATGTATTCTTAAACGATACAAAAGAGCCTTTGAAAACTAGTAATGCAGCTATATGTCCTATGGATACATGGGAAGGACTAGGTAATGCATTAGGTGCTATATCTGGTGTATGGATAACTGAACATGTATTCAGATTTTATAATACACCACCAGAGTCACCTGAAATAGCCGGTCCATTTGATATACCATACTTAACAATTGAAAATATAATGGCATCTCCAGAGATAATGGAGGCCTGGGTAAACAACGTTGGAGAATCTGAAAGATTCTTAATCTTCCATATCTTAAATCCTAAAGAAACAGCTACTAAAAGACAGTATGGACAGTTTCGTCATCAACAAAATATCCATGTCTTAGAAGAGGAGCTTTCAACTGTAACTGAACACCACAACTACGTCATGATAGACTTTGATTCAATGTGGTTAAAGTTCAAACAAGCTTTTGATGGATTGACCTGTGCTTTGCCAGATCCAACAACTAAAAGAAGTCCTATACAACATACTAATTACAGATCAAACAGCAAAGATTCACATGTATTTTTTCTATGAATAAATTATTTGTAAAAATTTTCAAAGTCCTCTGGTTCCTTTCTGTGTAACTGCGCGCTATCTTATCTCTCCCATTGTTTTGCGTTAATCACACATGGTGTTGACCGTTGTTTAAGGCCAAACTGATAAAAAGTAAACAAACCACAGTCCAACTGATAAGAGAATTGGACTTTGGAC	>Parvo6815 [mol_type=genomic DNA] [organism=Parvovirus luscinia6815] [label=nearest existing NCBI txid535600] [isolate=robinBidnaPNV] [isolation_source=bird metagenome] [note=robin] [topology=linear] [SRA=SRR10875095] [Bioproject=PRJNA600556] [Biosample=SAMN13782218] [gcode=1] TCCAAAGTCCAATTCTCTTATCAGTTGGACTGTGGTTTGTTTACTTTTTATCAGTTTGGCCTTAAACAACGGTCAACACCATGTGTGATTAACGCAAAACAATGGGAGAGATAAGATAGCGCACAGTTACACAGAAAGGAACCAGAGGACTTCATTTATTATTCATCAGAATTTCACTAAGTGAAGTTGTGTTCCGTGCACTGTAAGCGCTGAAATGGCGCTCCAACCAGATTTAGAACATCCAGTGATGGGTTATTTTGTAACCCAAAGTTTTGAAGAGGTCATCGCTTATACTACAGAGGTCATCCGACGCTTTCAATGTAGTGTAGTATTTATTTTACATGCAACTGGAATTTTTGAACGAGAAGGAGAAGAAATTGAACACCATCTACCACTCAACTCTCCTATAGTACTAGATCCTCAAATGCCTGATAGGATTATAGCTGATGTACTATATGAACAGTACCTACTATGCCAAAACACAGAACATTTTGCAAATATGGATGGAAGCGGCTGGACATTTGTACCTGGTACTTTAAGGTACTGGTTTAAGATATTTGCATGCCAACCTAACAACGGAGCTGATGACCAACAACAACAACAAGATGACGATGACCCACAGCAACAGGATGACCAACAAGAAGGAGGTAGGTCCTGGAATTTATTTTTGTATGCCATAGTGGAACATTTTGCTAGAAATGAAAACTTACCTATACCCCGTAATAGATTTTTAAAATGGGAAAAATTAGAACAATATGCGGTACAATTACAGTTTCCGGTACCTATGGGAGACTTTGAAATTAACATAGAAATGCAGGATGTACCAGAATATCATAGAGCTTTAAATATGTTTAATATTAGAATATTTAGTTTAAGAGGAAATGTATTATATGCTAAAAGATTTACACCGGAAATTGAAGATTATATTGATATGTATTTAAATAGTAATAATAGAATTGCATATGTACGGGACTTATATAAATTATATAAAAAGAAGAATGATAGATATTTTTGCATGAAATGCCTAAAATGGGGACAGAAAAACAAACATAACTGTGATAAAAAATTAACTAGTAGTAAAACCGAAGAAGTGTTCATACCAGACGTACCACCAGGACGTGCTGGTTTAGTAGCATATGCAGATTTTGAAAGTATAATTAGAGAACATGGACAGCACCAAATTAGTGGGTGGGGTGTAGTATATGTTGATAAATTACACCATATTTACGGATCTGATTTACAAAACTATAGTGAAAACCCGAATCTTATTGTTGCATTTTTAAATACATTATGTAAAACAGCTGATGAGTATGCAATTGTTGAGGGGTACCCAGGAAGAGATGAAAACTGCCCAATTTGTGAGTGCCCTACTGACCCAAATACGGACAATATTATTGGAAGAAATTTTATTAATGGAAGAGTAGGCACCCACCATGTACATTGCTGGGAGCATAGAAAAAATACCATGTATGTGTTTTTCCATAATTTTAGAGGATATGATAGCCATTTTCTTATTAGAGAAATTGTTTCAACCTGCCAGGTTATGGGGTTAAGTGCCACAAGTATGGAGAAATTTAATATGATTCATATTAAAAGTAAATTAAATATGTTAGTTAGTATTACATTTAAAGACACATTTAACTTCTTCTCATGCAGTTTAGCAAAATGTGCTAGCATGATTGAAAATTGGGTGTATACACCTGAAAATGAAAGAAACGGTAAAGGTTTGTTTCCATATGACTGGTTTGATAGTTTTGATAAACTAAATGCTACTAGTTTACCACCTGCACCATGGTACAATAAACTAACTAACACTGTAGTAGACCCTACAGAAGCTTTTGAAGCATGGAACAGTAATGGTTTTAACTCTTTTTCTCAGTACCATGATTATTATATGATGAAAGACGTATTTTTACTTTGTGACATGTTTGAAGAGTTTAGACGTACATGTATAGATGAATTTGACACTGATCCAGTACACTTTCAGGGTGCACCTAGTTTAACGTGGTACTTAGGCCTTTGCCAAAACCCCGAGTTGTTTAGAATAATTACAGACAGAGACATATATATGGATATACAAAATAACATTAGAGGTGGAATTAGTCAGGCAATGACTAGGTACATTAATGTAGAAAATGAACCAAACCAAAGTATGTTCTTTTTAGATGTAAATTCTCTATATAGTAAGTGTATGACTTACAAGATGCCAGGTTCATTTATACGTAAATTAACTATGCTCCCAGACAATTGGATGGACCTTTACAATGACCAAACAACTAAAACCGCGTTTTTTGTTGTAGACTTATATTACCCAGAACATTTACATGATAGGGATTGGGCATACCCATTAGCACCCCACAAATATAATGAAAGATTATGTACCACTTTTAAACGTAAAGAAAAATATATGGTACATGCAGAATTATTATTCTTTTACTTAGAAAGGGGTTTAATATTAGAACAGTTCCACTATGGCTACGAATTTGAACAGGACTATACTCTTCGTGACTATGTGCAGGGAAACATAGAAAAAAGACGCCACACCCAAAGTGAAGTAATGAAGACATTATATAAACTATTAAATAATAGTTTGTATGGTAAAACATGTGAAAACGTAAACAAATACCGAATTTTTGGTGTTTTAGAAGATGAAAGTTTGTATGATGATAACTATACTGTAGGGGACGTACTAGGAATGCATAATCCTATAAATAGTGAACTAGCAGAGTGCTTTAATGTACTAGTATGTGGTGAAAGAATGCTGGTAGAAAAACCAGTAAAAGAAGTGCACTTAAATAAACCAATTCAAATTGGATTTGCAATATTAGAATTTGCAAAACGTGAAATATATAACTTTTTAGCTATAGTACAGGACTATTTTAAAGATGATGTAATCCCAGTATATACTGATACTGACAGTCTTTTATTTTGGTGTAATTTTAGTGAACCATGGAAACACTTTATGGACAGTCCTTTACGTCCTCTACTAGATTTTGAGAAGGTCCCCGAACATTGGGGAGTGAAAACGCATGATACTGATAAGCAGTCTGGACTCTGGTCTCCAGAAGCAGGTGGAAAAGAGATAGTAGAATATTGCGGCCTTAGAGCTAAATGTTATTGCTACCGTTTTAGAGATAACGAAAGTGTGATAAAGAACAAAGGGGTTCCAAAGTCAGCGATGATAGCTGATGAGGATGAAACACCATACGAGAAGATAACAATGCGTCACTATCGCGATGCATTGTTTGATGGAACACAATACAAAGTTGCGCAATACAGTATCAGGAGTTTTAAGCACGAAGTGATAACAACGAAGCAATATAAGCTCGGACTATCAGCTAATGATTTAAAACGAGCTGTAACTTCCAACCGTGCCGTGTCTCTCCCGTTTGGATACAAAGGAGAAAAGTTTGCTTCATTAGTTACTGACAACGAGGACTTAGACCTACTAGATACTTAAGATGGCTGGCCGTGGACGTGGAATTAGTTATGAACCCTGCACTCTGGTATATACTCTGCTTGATCCTAGTATGATTAATTTTGATGATTTTTGCTTAATTGTACGAAGTTTGCATACATTTATGGTAGATGATATTATTCCATTTCCGGCTAAACAAAATGTGCATGTAAAATTAAACTACCAAGCCAGTATAACAAATGCAACTCAAAAACTCGGTGCTCTTCAACATGCAGTAGGCATTACCAAATTATCTGCCTATATTAAAGAAGATGAATTCTCTCACTTAGAACAACTCCGACGACAGTTTGGAATTGGATCCTCCACCGACGAGGAGCCCATCGCCGAACCAGCACCTACCAGACGAGCACCCAGAGGAAGAGGTAGAGCTACCTTTTCTCAAAGGAGTGCCCCGTACCCAAAAAACTCTCCAGCAACGCCGTTCCGACATACGCCTCAACCCCTATCAGCGTACATACAGCGAGCCTCACCAGTCCAGCAGCAAACCGAAGAATTCCAGGACGCCCAAGCCTTCCCGGGTGAACCTACTGACGTATATTCTGGATATACTGAAGAGAACCAACAGCCGGAGCACCAGTGAACTATACGATAAGTGTTCTTTTGATGAATGGCAATATATTTGCCAATTTTCTGAATATCATAAGTTAATTAATACTAGTTTAGAATTATATATTAAATTAAATTTAGAATTGCAACGTAAAAATTTGTGGCAGTATGCATGTAAATTAGCTACTAAACAATTACCTGATAGAGAGCAGTTTTATGTTTTTGATAAAATATTTGCTACTAACAATGTTGACCGGAAGGTCTTTGCACAAGCAGTGCAGTCTCTCTTAACTAAATCTCAAATTAAAATTAATGGCCTTAGAATTATTGGGTCAGCAAATTCAGGTAAAAGTTTACTAGCTAATTGTTTAGTTGCACCTTTCATCTGCTGTTATATGAATAACCACGGAAGTGAAAATGAATTTTTTATGTCAAATATGCTAAACAAAAGTGTGATATTATGTGAAGAACTGTATATTACCGTGGCAACAGCAGAAGATTTTAAAAGTGTGCTAGGTGGGCAGCCAATAGACATTGGCAAAAAGTTTCAGGAGAAACAACTCCTCCCACGTACGCCTACCATTGTGACGTCAAACCATGAGAAGTTTGGACGGGGACATTTGCCACCCATTGATGAAGAAGCTTTGAAAATTAGATGTTATAATTTTAGAATTGATAAAGTTATTAAGCCACATGTAACAATTGAGTGGCAACAGTTATATTTGTATCTCTTATCTGTGCTTTTGTAATAAATACCAGTTACTCTTAAATTTTTGTCATTTCTGTGTTTGCAATCATGTTGAAAAGAGGTGCTTCGGAAGCCACTGGGCAAGAGCCACCCGCCAAAATGGCGGACAATAAAGTGGATCCGATTCCCCGGCACTTACCATTAAATCATATTACTTTAAACTTTGTTCAAAGAAGTTGGGAGGAAATAGGACCTGGGGAGTTATATTATTTGCCTTTGTGCCAAACTCCTAAATATATGTTTGATGATTGTATGAAAAAACAATTAGCTAAATTCCGAGATCTTTGGCATACTATGCGAATCGGTACTCCAAATTTTAGAATTAGTAACTTAATATTTTTACAGGATGATTTAAAAGTTCAAAATAATACGCCAGTAGACGCTACTGCTTTTACTCAGGTTTGTTACTTAATGCACTATGAGCCTAAGGGGATAAAAAATTTCTTTAAGTTAGGAAACTTTGCCGAAACGGCTGATCAGGTAACTACTTTAAGTTATCAATTAGAAGGTGCTAGTTCAAATAATCAAATGATAAAAATGAAAGGCGGATTTACTGGGTTTGAGAACTTAGTCATAATTCCAGCTAGAACTAATATAGAGGGAGGCGGATTTATTCCTGGGTCTTTTCCAAATACTCATACTTTTAGCATCTTAGATGCTTATGTAGCACCAAATACTGGGGACTCTAATGTTTCGAGATTAGCAGGTAATTTACAAGCTGAGGATAGTACTAGAAATTTCTTAAGTCCAAAATCTACTTTAATGTGGGCTAAAAATCAACAAAGTATTCATAATTTAAAATATGGAGATGTATTTGAAAGATCAATTAATACTAACTTAGAGGGTACTCCATTAATGCAATTAGATGATAATGACTTCTCAAAAGAATTTAATGTAGTTTATATTAAGAAAGGGTCAGGTGAGGATGTAGATGTAGCTATATATGATACGGAATGGTCATACCCAGGTAGACATAGACCGTTTTACTCTAGAGATGATTATTTGTCTCAAAATTTAAATGTAATTACTCAGGGTAAAAAATTTAAACCATTAGATCATCATTTTTTCTGTATGCCACCTATACGTAAACCTAATGGGGCCCTACTAGGTCAGAGAGTATCCTTTTTCTTAGAACAAAGTTTTTCAGTAACATTTGACATGACGCAAGCAATATTTAACGAAGATGATGAAGTAGATCATATGATGATGAATCAGGATAATGGTGTGGCCTTAAGACGAAACTTTTATGGTCACTTAGGACAATTCTTAGGAGATACTTCTCCATTTTGTGGAGGAAATAAAAGGCTAAAGTGTGGAAATGTATTCTTAAACGATACAAAAGAGCCTTTGAAAACTAGTAATGCAGCTATATGTCCTATGGATACATGGGAAGGACTAGGTAATGCATTAGGTGCTATATCTGGTGTATGGATAACTGAACATGTATTCAGATTTTATAATACACCACCAGAGTCACCTGAAATAGCCGGTCCATTTGATATACCATACTTAACAATTGAAAATATAATGGCATCTCCAGAGATAATGGAGGCCTGGGTAAACAACGTTGGAGAATCTGAAAGATTCTTAATCTTCCATATCTTAAATCCTAAAGAAACAGCTACTAAAAGACAGTATGGACAGTTTCGTCATCAACAAAATATCCATGTCTTAGAAGAGGAGCTTTCAACTGTAACTGAACACCACAACTACGTCATGATAGACTTTGATTCAATGTGGTTAAAGTTCAAACAAGCTTTTGATGGATTGACCTGTGCTTTGCCAGATCCAACAACTAAAAGAAGTCCTATACAACATACTAATTACAGATCAAACAGCAAAGATTCACATGTATTTTTTCTATGAATAAATTATTTGTAAAAATTTTCAAAGTCCTCTGGTTCCTTTCTGTGTAACTGCGCGCTATCTTATCTCTCCCATTGTTTTGCGTTAATCACACATGGTGTTGACCGTTGTTTAAGGCCAAACTGATAAAAAGTAAACAAACCACAGTCCAACTGATAAGAGAATTGGACTTTGGAC
407	Parvo lutraria6957 clamCah SRR9265030_6957	Parvo_lutraria6957_clamCah_SRR9265030.gb	Parvo6957	7296	genomic DNA	MAG TPA_asm: Parvovirus lutraria6957 isolate clamCah	grp9260280_407	ENV; Metagenome Assembled Genome; MAG; Third Party Data; TPA; TPA:assembly.	Parvovirus lutraria6957	1 (bases 1 to 7296)	Buck,C.B., Welch, N., Belford, A., Varsani, A., Pastrana, D.V., Tisza,M.J. and Starrett, G.J.	Widespread Horizontal Gene Transfer Among Animal Viruses	eLife (preprint)	1 (bases 1 to 7296)	Buck,C.B. and Tisza,M.J	Direct Submission	Submitted (25-OCT-2023) Lab of Cellular Oncology, National Cancer Institute, 37 Convent Dr., Bethesda, MD 20892, USA	StructuredCommentPrefix ##Assembly-Data-START## Assembly Method Megahit v1.2.9 Assembly Name Parvo6957 Coverage 6x Sequencing Technology Illumina ##Assembly-Data-END##	1..7296	[mol_type=genomic DNA]	[organism=Parvovirus lutraria6957]	[bio_material=muscle_ivory]	[label=nearest existing NCBI txid535600]	[isolate=clamCah]	[isolation_source=Lutraria rhynchaena]	[note=otter_clam]	[topology=linear]	[SRA=SRR9265030]	[Bioproject=PRJNA548223]	[Biosample=SAMN12011798]	[gcode=1]	[collection_date=43165]	[country=Viet Nam]		clamCah	otter_clam	muscle_ivory	genomic DNA	WGS	Illumina	6		535600	Lutraria rhynchaena		PRJNA548223	SAMN12011798	SRR9265030	43165	Viet Nam	linear		>Parvo6957 [mol_type=genomic DNA] [organism=Parvovirus lutraria6957] [bio_material=muscle_ivory] [label=nearest existing NCBI txid535600] [isolate=clamCah] [isolation_source=Lutraria rhynchaena] [note=otter_clam] [topology=linear] [SRA=SRR9265030] [Bioproject=PRJNA548223] [Biosample=SAMN12011798] [gcode=1]	TCAGAATAAATGAAATTTATAGTAAATTGACATCATACGCTGTGACGTAATAAAGTAAATGATAGTTCTGCTCAAAAAATATTCGGCAAAGACCATGATTACTGAATATTCCTGATTATGGCATTTTGTGCTTGTCACCAAAGTAACTAGGCTCACTGAACCAGTATATGTTCAATGTTGTTCATAGGCGTGAATATATATGTGGAGGAAAAGGCGGTTTTGTAGAACTCGGCGCCTGCCGTGACCATACGCAACAATTGCGCTTATCAGATTTTCATCCTAGCAGATCATCGATCTATGTTAGGAACTGATAAATTGACTAAGTTCGAATCGGCAACAATCGGAAGTGATCGACTGTTTTCCGAATTCTACCGATAGTTGAATAGGAATTTATGACTACCGATAAAGAGGCCGCACCTGCGACTCCTAAGTCTGGCGGCGAGAGCGACAAGGGACTCGGTGGACTCGACGGAGCTCCCGTCACAACGAGCTCAAACCCAAAATCATGCACAAGCAGTCCACAGGCAGCTCATTCACAAAAACATACACCAGATCTTTCTGGCACTACGCAACAACGCGGACGACAAGATGGGAACCGCCCTGCAGTACAAACCCGAAGAGCCCGCCACTCTCATCTTAGACTTCGGTGCGCAACTGGTGCCCTACACGAACTGCAGAATAGCGATGCGACCTATAGACTGGTACGACGCCTGGCAACACGCCTCTTCGTACAGAGTGCTAAAACACGCCGTGACCATCTCGGACTATCAGCCACTACAAGAGACGATCAACCCGGTGGACGCCTGCATAACGTCCAACTTCGTCCAGAATCCGCCTCTCTACATATACACGGACCCGAACAGATACTTCAAAGAGTTCGCCATAGAACCCGTCACCACCGGCATAGACATTTACAAGACGAACAAGAACTACAACCGCGCCATGCCTGAATCTTAGGAGGAGGGCATGCTTCCCAGAGTACACGTCAACCTGGGACCCGAATTCACCGCGTCCGTCCTCGACGACATGAGCACGCAGGACTTGAACTTGCACTTCGACGAACTACACGGCATGCTGGAAGTCAGCAGGATGTCGCCCGGAATGAGTTTCAGTTACGATAGCACTTACGACAGCGTCAAATGCAGATGGTACCAGATAGGAAAATACAACACGACCAATCAGAACAAGGACATCAACAGCAACAGCTTCCTACCCAGATCGTGTCCCACCAAGACTGGACAAATAGAAGCAAACGCGGAGACGTACGTCAACCACAATTTCCTAGACGATAGCAAGCCACTGATGCTGAAGATTCACGACTACCACGCCAGCGCCGGAGCGATAAACATAACCACTCAGATAAGGGTCACGTATTCCACGACGTTGGAATTCCAGACCAATCCCGACCTTGGATTCAACTGTCTGCCATTCAGAGGAAGGGCCGAACAGCTAAACAGAATCAACCCGTGGCTGAGAGTCATGGTGCCTCCCAACCACCACACCTGGAACAATCCCAGACTGCTGACTTTGAAGGGCGTCGGATTCTCGTACAAGGGAATGAAGAAAGTGGCCGACAACAACAACTCAGAAAACACGGAACAACCCAAAGTGGACACCTCCAGATACAAAAACCTGGCGGGAACGGCCTCGGACTACATGAAGAAAGTCTACGACGCGACAACGCAACTCAAGAGCAGCGACCTCGAATGGACACTTCAGACTCCGGACATACACGGAATAAGAAACAGCTCGCCTAAAGCTTTCAAACGAAAGTCTGCCGAAATGACCGCGGACGAAATAGACAAACTACCCAAAACCAAGAGATTCAGACGAAGCGAAAGCGGAAACCTACTCTACCCCGCAGGAAACCCCGTGCTCCCCGCGAGACTAGTGGTGAACGAAGACAACGAGATGAAGAACGTCATCGAGATCTCTTCTGATCTGAAAGAACTTCCGGAGAGACAACTTTCCATCTCAAACTCACTGCCAGATCTTGACTTTTACAGAAACACCACGGGCTCCTGGAACACGTCGGACTTAGACGACATAGACATACGCCAATACTTGTAACATGGACAGCATCTACCAACCGGAATTCGCACTGCTCTACGGTCAGAAAGAAATCGAATATGGACTGTACAAATACGTCAAAGATCCCGCTTGGAGCACTCATACAGACTACGACCCAGCTGCATCAGGAGGAAAACATCCAGACGGACCACTACTACAGATTAGTCAACCAATTACACCTACTGAGATCATTACTTATGTTAGCCAATGGTATAAAGAGCCTTACGCAGACATTGACAGCTCTACAACAAATTCGTACAAGATTAGACTACTCGCCACAGAACAGCGCCTGTATGGAGCACAACTTGGACGCTCTAAACCAGACCATACAAAGTTTGCGTTTCTTCAAGAGATTTCTGGCTCAGACCCTAACTACCAATATGACCTGATGGCGTGGCCCGGAGGTTACCTAGAAGACATCAGACAGCGCGACGACCTGGACATAACGGCGAACATCGGATACAGTAGAGAAAATCCACCCCATCAGTATACCTGGGGAAGATATCAGCTCACCGAATCCAAAGACCTCAACGCCGTCTACCACTACTACAGACTTCAGTTCCAGTTCAGCAATCCGGTTCACCACACGGACAACGAGTGCATATTCCGGTTCAAGCCCATGGCTCAGCTCATGCTCGTACACAGCGACGGAACATCCACGGCGCACCTAAACTACAACGACGACTCCGACAACGATCACTGGGCCACGCTGGCGATATTCGCAACGAAGAACACAAGACCTGACAACGAGCAGGACATTATAAAAATCAAAAAGCAGATACAGACGCTACAAGTCAATCAGAACAAGACCTCAGCACAGTCGATAAGCAATCACGTTTCCATAAAGAGACTGAACACGAACACGATCAACAACACGCACATCCTCCAGACGGTCACGGACAACGTCAGACTATTAAGACAGGACACCATCCAGCAGGAGAAAAACACCAACCAAATACAGAGCATCGGAGAACAACTGGCAAAGCTCTCCTCCTCCCTTCAAGTTTTCGAACAGAAGCTGATAGGAACAACTCCATCATCGACGGACAACGAGAACATACAGCTCCTGAGCACCAAAGTCAACAACATGAACGCCAACCTCAGTAAGCTAAGAACGAATTACGCCAACTACACGAAGAGAGTGGATCCCATACTAGAGAAGCTGCAGACCCATCACGACGGCACGAGCATCTTCACCACGATAACGAACGCGGTCTCCAACATAGCCTCCGCAACGACGATAGCCACGAACGCCTACAAGTTGAGCGAAGAGACCAGCAGCAAATTAACAGACTACGCCAAGATGGCAGCCGACGCGGCGTCCGCAATACACAGCATCACGTCTAGCATAGACGACATAACACACACAGTAAAAAACGTAATAGACACAGTAAAAACAGTCACAGACACTATAAAAACCATACAACAGACCTACGACGACCTTAACCAGACCTCGACTGACAATCACATAGAGATCACTACGATCGCGGAAGACCTAGAGGACGGTATTAGACATACTGGCTACACACTGCTTAACCATGGTGATATTTTATAATTTCAGAATGCACTACACAGTCCTTGTCAGCGATCTTCCGGAGTGTTTCGCAGCCGCCTGCTTTACCCCGAACGTACTTGAGGAAGACGAGAAGGGACATCCTATAAAAATGAAGGACGGTCACCTCAAGACAGTAAGATATTCTAGAAGCAAGCACGGCGAGCTACATAGAACTTTAATCGAAAAGTGGACTACTCCAATTGACTTATACAATAGTTTGTCTCAACTGAACAAGGATATCTGCAACGCAATTAAGTGTTACTTGAATGGAACTGAATCTGCAGTAACGTATCATGACGGGCTCACAGACGATGGCTGCAAATTCCACTCGAAGCACCTCCACATCCTCACCGTATCGGCTAGACAGGTTTCCGAATCCTATCCATATAAAAAACTCAGAATGGCACTGATCAAAAAAGGCATCACTGTGAGCAGTCAGAAGATAAATAAAATCCAGAACTTTTCAGAGTATATGACTCGCAACCCCAGAGTTTATCTCGGCAGCAACAACGCCGACATACTAAATCTTATTCCACCAATTCACGACAAAGAGGACAGACCACAGGAGGACGCCCAGAAACACACCAAAGACTCCACAAAATCCAAGACAAACAAACTATACGATGATATCCAGGACTTACTTCGCATCATGCACCACTTTAAGACTTCGGAGAAAGACGACTTGTACAAGTTGTCAAGGAACACACCCTACGCAGATCGTTATATAGAACTTTACCGTGGCCATCAGTGGGCGAGATTGTATCAGTGTGCCAAAGAGGAGTACATGCTCCAAAACCAACTTCAAAACATAGACTACTTCGATTTGTTTATGAATTTCAAGACTGACAATTATCCAAACAACAGATACATGAGCTGGACGGAAACTCAGCGTTTCATCTATTATTGGTGTATGGAACAACATCTAAATCCAAACACCTTGCTGGAATCCATTTATACGGTACTACGCATGGCTGATAACAAGAAGAACACCCTGTACTTTCAGGGGGCCAGCAACGCCGGCAAGACTTTCTTTACGAAGTTAATCATTCCTATTGATACCATAGCCGGCTACGTAACAACTGCTAAAGAGTTTCCGTTCGGCGAATGTGTCTATTCGCCGATCATCGTGATAAACGAATTGACAATAGAGTCCAAGGTCAAGAGCGACTAGTATAAGAACGTCCTAGGAGGCGAGACAACACAGATAAACATCAAGAACCGCCCAAGTACGATGATGCTGCGCAAACCAGTTATCGTCACAACAAACACTAATATCTGGAAGTATGTCTCAGACGATAAGGAGATGTTCCAGAATAGGTGTTATATGTTCTCTAATCTCATCCCGTCTACGGTCGCCAAAGAGTTCTCGAAGAAGGGCACGCCCAACCCACGCTACATTCAGGACGTAATGAGACTCATCATGGAAGGCAAATGTGAGAGTTTTATGCAAGTCGAAGAGTATAACCCGACCGAACACACAGACCCACAACCCGAAAAGATGGACCAATCCACACAAACAGACATCGAGACCGCAGATTCAGACACGCAGACACAAACTCAGTCAGTGGACGCCGCATCGCAGACTACCACCTGTTACGGTTGCTCTGTGGACCATCCGTCGCAGGTTCAGCACATGGGACCTGGAGGCTGTCTCTACGAGAACGACACAATGTCCGTAGATCCTTTCTACCTCAGCGTGTCTACACTAACAGACGAACCAGACATGGAAGTATCACAAACCAACCAGACTCCAGACTCCGCCGTAGACATGACACAGCCAGACTACATTGCTCAGCTACAGCTGTCTGACATTTCGGAACCTTCCGAACTAGAACCAAGTTACATAGACACTCTACAGCTTTCGGACATATCCGAGACTATCATGGAAGTTACACCAGAGGCACCACCAGCACCGAAGAAAGCTCCTAAGAAGAGACTTTTCTCGAAGGCCAATCTTCACGACGCCCTGGAAGAGATGTTTGGTTCCAGCCCAACACCAAAGAGGCAGAGGACTCAGGACACAGAAGTGATAGTCATATCCTCAGACTCTGAAAGTGAGGGTACCACTGACTGGACGGACAGTTCTTTTTACAATATCGTATTCGAGGAGGAAGTGACACATTTTTAGACTTTGTGTAATTGTGTATTGTTTCATGACTTATGTTCTATTGTTTCTGTGTAATTGATTAATTAACTATGTATGTATGTATGTATGTAATAACTTGTAAATATGTTAATGTTAAATTGTTCTAATAAAATCATGGCGGTAGATTGTCCACAGACAATGATACAACATAAATTCTGTTGAACAGGACAATCTACCGCATATAAGAGTATTATATAATTAAACTAAGTTCAGTAAAATAAAAAGGACGTTAACTGGCCAGTCTCAGAGAAACAAAATCATTTACTTTTGCTGCCACCCGAAGTCATATGTGAACTCAACTCATTTTTCTATTCTTAACACCATCTCTCGTGAATGTTTTGTTTAACAAAAGGCACACGGCAAAATGAGCTCTTTCGCGAGTAAGTCAGAAAACAGCTTTAGCAGTGGAGGTAGACGTCATGCGTACATCTGGGTAGAACCATCTTCCGTTAGCTAGCTGGGCTGCTTTCTCACATGCGAAATTTTGTTTGTGCCGGTTGGAATTCAAACACACAGCGGTGAGGCTAATGATTATTACTTAGAGACCATAACCACTCGGCCCCGGAGGCTTTCGTACCTGCAATGGTAAAAGTACGCCGTGTTTTAACTTTGTCACATGAATGCTTGATGTGACGGTTGATATCACACATGAACAGCATACATAGCCTATACAGTATAATATTACACGGCCTGATCTACTTCTTTGCCTCAACATTGACCTGAATGATAACGTAAACACTAGCTGATAAATGCATTTATCTACTCAAGGCTATTCAAGCTATGTTTATAAAGTGCAAAAGGAATCTGATTATAGTTTGGTGTTAAATTACATACTAGTATTGTAGTTTAGGATATGGCAATGAATGTAAGTACAGTTCTGTGACAATAACGATACATTCTATTCCCTCTAAATGTGTTTACATGTAATAACGTTTGCTATTCTTACAACGTTATCAGTGGCGTAGCCGGCCTGTAAAGTTGACCGTATGGGGCTATTGAAATACGGAACATGATAAATATACAGTTGTGTATGATGTGAAAAGAGAGAGTGTTTCTTCTAATATTGAAAGTTATGACCCGACAGTACCTCTGTAAGCCGGGGTTTAACCTTTTCATATTTGATAGAATGGGCCTTAGACCATCTTTACTCAAAAAACCGTTACCGAGAACATGTGCCGTGCTCAGTGTTCGAACTCACTAACCTGGAATTCGTCAAATGCTCTGCCTAGTGGGCGGTCCATAACAGATGGGGAGTTAATCATTTTATCATTAAATAATATACGATTCATGACTTATCGTCTAATATGTACAATTTATTCTAAAATTTAGTTACAAAGGGCAGATGTTTATTACATGACTAATAAAAAATCCATATAAAAAGGCCAAGTAAATTATAATAACTATTCTTTGTTTACATCCATATTTTCCATTTTATTTCGAAGCTTCACTAAAATGCATAGCATTCATCATATCGGAAAAACTTTCTGTAGAAATAACATTTAAAAAGAGTTAATACATTAAGTTT	>Parvo6957 [mol_type=genomic DNA] [organism=Parvovirus lutraria6957] [bio_material=muscle_ivory] [label=nearest existing NCBI txid535600] [isolate=clamCah] [isolation_source=Lutraria rhynchaena] [note=otter_clam] [topology=linear] [SRA=SRR9265030] [Bioproject=PRJNA548223] [Biosample=SAMN12011798] [gcode=1] TCAGAATAAATGAAATTTATAGTAAATTGACATCATACGCTGTGACGTAATAAAGTAAATGATAGTTCTGCTCAAAAAATATTCGGCAAAGACCATGATTACTGAATATTCCTGATTATGGCATTTTGTGCTTGTCACCAAAGTAACTAGGCTCACTGAACCAGTATATGTTCAATGTTGTTCATAGGCGTGAATATATATGTGGAGGAAAAGGCGGTTTTGTAGAACTCGGCGCCTGCCGTGACCATACGCAACAATTGCGCTTATCAGATTTTCATCCTAGCAGATCATCGATCTATGTTAGGAACTGATAAATTGACTAAGTTCGAATCGGCAACAATCGGAAGTGATCGACTGTTTTCCGAATTCTACCGATAGTTGAATAGGAATTTATGACTACCGATAAAGAGGCCGCACCTGCGACTCCTAAGTCTGGCGGCGAGAGCGACAAGGGACTCGGTGGACTCGACGGAGCTCCCGTCACAACGAGCTCAAACCCAAAATCATGCACAAGCAGTCCACAGGCAGCTCATTCACAAAAACATACACCAGATCTTTCTGGCACTACGCAACAACGCGGACGACAAGATGGGAACCGCCCTGCAGTACAAACCCGAAGAGCCCGCCACTCTCATCTTAGACTTCGGTGCGCAACTGGTGCCCTACACGAACTGCAGAATAGCGATGCGACCTATAGACTGGTACGACGCCTGGCAACACGCCTCTTCGTACAGAGTGCTAAAACACGCCGTGACCATCTCGGACTATCAGCCACTACAAGAGACGATCAACCCGGTGGACGCCTGCATAACGTCCAACTTCGTCCAGAATCCGCCTCTCTACATATACACGGACCCGAACAGATACTTCAAAGAGTTCGCCATAGAACCCGTCACCACCGGCATAGACATTTACAAGACGAACAAGAACTACAACCGCGCCATGCCTGAATCTTAGGAGGAGGGCATGCTTCCCAGAGTACACGTCAACCTGGGACCCGAATTCACCGCGTCCGTCCTCGACGACATGAGCACGCAGGACTTGAACTTGCACTTCGACGAACTACACGGCATGCTGGAAGTCAGCAGGATGTCGCCCGGAATGAGTTTCAGTTACGATAGCACTTACGACAGCGTCAAATGCAGATGGTACCAGATAGGAAAATACAACACGACCAATCAGAACAAGGACATCAACAGCAACAGCTTCCTACCCAGATCGTGTCCCACCAAGACTGGACAAATAGAAGCAAACGCGGAGACGTACGTCAACCACAATTTCCTAGACGATAGCAAGCCACTGATGCTGAAGATTCACGACTACCACGCCAGCGCCGGAGCGATAAACATAACCACTCAGATAAGGGTCACGTATTCCACGACGTTGGAATTCCAGACCAATCCCGACCTTGGATTCAACTGTCTGCCATTCAGAGGAAGGGCCGAACAGCTAAACAGAATCAACCCGTGGCTGAGAGTCATGGTGCCTCCCAACCACCACACCTGGAACAATCCCAGACTGCTGACTTTGAAGGGCGTCGGATTCTCGTACAAGGGAATGAAGAAAGTGGCCGACAACAACAACTCAGAAAACACGGAACAACCCAAAGTGGACACCTCCAGATACAAAAACCTGGCGGGAACGGCCTCGGACTACATGAAGAAAGTCTACGACGCGACAACGCAACTCAAGAGCAGCGACCTCGAATGGACACTTCAGACTCCGGACATACACGGAATAAGAAACAGCTCGCCTAAAGCTTTCAAACGAAAGTCTGCCGAAATGACCGCGGACGAAATAGACAAACTACCCAAAACCAAGAGATTCAGACGAAGCGAAAGCGGAAACCTACTCTACCCCGCAGGAAACCCCGTGCTCCCCGCGAGACTAGTGGTGAACGAAGACAACGAGATGAAGAACGTCATCGAGATCTCTTCTGATCTGAAAGAACTTCCGGAGAGACAACTTTCCATCTCAAACTCACTGCCAGATCTTGACTTTTACAGAAACACCACGGGCTCCTGGAACACGTCGGACTTAGACGACATAGACATACGCCAATACTTGTAACATGGACAGCATCTACCAACCGGAATTCGCACTGCTCTACGGTCAGAAAGAAATCGAATATGGACTGTACAAATACGTCAAAGATCCCGCTTGGAGCACTCATACAGACTACGACCCAGCTGCATCAGGAGGAAAACATCCAGACGGACCACTACTACAGATTAGTCAACCAATTACACCTACTGAGATCATTACTTATGTTAGCCAATGGTATAAAGAGCCTTACGCAGACATTGACAGCTCTACAACAAATTCGTACAAGATTAGACTACTCGCCACAGAACAGCGCCTGTATGGAGCACAACTTGGACGCTCTAAACCAGACCATACAAAGTTTGCGTTTCTTCAAGAGATTTCTGGCTCAGACCCTAACTACCAATATGACCTGATGGCGTGGCCCGGAGGTTACCTAGAAGACATCAGACAGCGCGACGACCTGGACATAACGGCGAACATCGGATACAGTAGAGAAAATCCACCCCATCAGTATACCTGGGGAAGATATCAGCTCACCGAATCCAAAGACCTCAACGCCGTCTACCACTACTACAGACTTCAGTTCCAGTTCAGCAATCCGGTTCACCACACGGACAACGAGTGCATATTCCGGTTCAAGCCCATGGCTCAGCTCATGCTCGTACACAGCGACGGAACATCCACGGCGCACCTAAACTACAACGACGACTCCGACAACGATCACTGGGCCACGCTGGCGATATTCGCAACGAAGAACACAAGACCTGACAACGAGCAGGACATTATAAAAATCAAAAAGCAGATACAGACGCTACAAGTCAATCAGAACAAGACCTCAGCACAGTCGATAAGCAATCACGTTTCCATAAAGAGACTGAACACGAACACGATCAACAACACGCACATCCTCCAGACGGTCACGGACAACGTCAGACTATTAAGACAGGACACCATCCAGCAGGAGAAAAACACCAACCAAATACAGAGCATCGGAGAACAACTGGCAAAGCTCTCCTCCTCCCTTCAAGTTTTCGAACAGAAGCTGATAGGAACAACTCCATCATCGACGGACAACGAGAACATACAGCTCCTGAGCACCAAAGTCAACAACATGAACGCCAACCTCAGTAAGCTAAGAACGAATTACGCCAACTACACGAAGAGAGTGGATCCCATACTAGAGAAGCTGCAGACCCATCACGACGGCACGAGCATCTTCACCACGATAACGAACGCGGTCTCCAACATAGCCTCCGCAACGACGATAGCCACGAACGCCTACAAGTTGAGCGAAGAGACCAGCAGCAAATTAACAGACTACGCCAAGATGGCAGCCGACGCGGCGTCCGCAATACACAGCATCACGTCTAGCATAGACGACATAACACACACAGTAAAAAACGTAATAGACACAGTAAAAACAGTCACAGACACTATAAAAACCATACAACAGACCTACGACGACCTTAACCAGACCTCGACTGACAATCACATAGAGATCACTACGATCGCGGAAGACCTAGAGGACGGTATTAGACATACTGGCTACACACTGCTTAACCATGGTGATATTTTATAATTTCAGAATGCACTACACAGTCCTTGTCAGCGATCTTCCGGAGTGTTTCGCAGCCGCCTGCTTTACCCCGAACGTACTTGAGGAAGACGAGAAGGGACATCCTATAAAAATGAAGGACGGTCACCTCAAGACAGTAAGATATTCTAGAAGCAAGCACGGCGAGCTACATAGAACTTTAATCGAAAAGTGGACTACTCCAATTGACTTATACAATAGTTTGTCTCAACTGAACAAGGATATCTGCAACGCAATTAAGTGTTACTTGAATGGAACTGAATCTGCAGTAACGTATCATGACGGGCTCACAGACGATGGCTGCAAATTCCACTCGAAGCACCTCCACATCCTCACCGTATCGGCTAGACAGGTTTCCGAATCCTATCCATATAAAAAACTCAGAATGGCACTGATCAAAAAAGGCATCACTGTGAGCAGTCAGAAGATAAATAAAATCCAGAACTTTTCAGAGTATATGACTCGCAACCCCAGAGTTTATCTCGGCAGCAACAACGCCGACATACTAAATCTTATTCCACCAATTCACGACAAAGAGGACAGACCACAGGAGGACGCCCAGAAACACACCAAAGACTCCACAAAATCCAAGACAAACAAACTATACGATGATATCCAGGACTTACTTCGCATCATGCACCACTTTAAGACTTCGGAGAAAGACGACTTGTACAAGTTGTCAAGGAACACACCCTACGCAGATCGTTATATAGAACTTTACCGTGGCCATCAGTGGGCGAGATTGTATCAGTGTGCCAAAGAGGAGTACATGCTCCAAAACCAACTTCAAAACATAGACTACTTCGATTTGTTTATGAATTTCAAGACTGACAATTATCCAAACAACAGATACATGAGCTGGACGGAAACTCAGCGTTTCATCTATTATTGGTGTATGGAACAACATCTAAATCCAAACACCTTGCTGGAATCCATTTATACGGTACTACGCATGGCTGATAACAAGAAGAACACCCTGTACTTTCAGGGGGCCAGCAACGCCGGCAAGACTTTCTTTACGAAGTTAATCATTCCTATTGATACCATAGCCGGCTACGTAACAACTGCTAAAGAGTTTCCGTTCGGCGAATGTGTCTATTCGCCGATCATCGTGATAAACGAATTGACAATAGAGTCCAAGGTCAAGAGCGACTAGTATAAGAACGTCCTAGGAGGCGAGACAACACAGATAAACATCAAGAACCGCCCAAGTACGATGATGCTGCGCAAACCAGTTATCGTCACAACAAACACTAATATCTGGAAGTATGTCTCAGACGATAAGGAGATGTTCCAGAATAGGTGTTATATGTTCTCTAATCTCATCCCGTCTACGGTCGCCAAAGAGTTCTCGAAGAAGGGCACGCCCAACCCACGCTACATTCAGGACGTAATGAGACTCATCATGGAAGGCAAATGTGAGAGTTTTATGCAAGTCGAAGAGTATAACCCGACCGAACACACAGACCCACAACCCGAAAAGATGGACCAATCCACACAAACAGACATCGAGACCGCAGATTCAGACACGCAGACACAAACTCAGTCAGTGGACGCCGCATCGCAGACTACCACCTGTTACGGTTGCTCTGTGGACCATCCGTCGCAGGTTCAGCACATGGGACCTGGAGGCTGTCTCTACGAGAACGACACAATGTCCGTAGATCCTTTCTACCTCAGCGTGTCTACACTAACAGACGAACCAGACATGGAAGTATCACAAACCAACCAGACTCCAGACTCCGCCGTAGACATGACACAGCCAGACTACATTGCTCAGCTACAGCTGTCTGACATTTCGGAACCTTCCGAACTAGAACCAAGTTACATAGACACTCTACAGCTTTCGGACATATCCGAGACTATCATGGAAGTTACACCAGAGGCACCACCAGCACCGAAGAAAGCTCCTAAGAAGAGACTTTTCTCGAAGGCCAATCTTCACGACGCCCTGGAAGAGATGTTTGGTTCCAGCCCAACACCAAAGAGGCAGAGGACTCAGGACACAGAAGTGATAGTCATATCCTCAGACTCTGAAAGTGAGGGTACCACTGACTGGACGGACAGTTCTTTTTACAATATCGTATTCGAGGAGGAAGTGACACATTTTTAGACTTTGTGTAATTGTGTATTGTTTCATGACTTATGTTCTATTGTTTCTGTGTAATTGATTAATTAACTATGTATGTATGTATGTATGTAATAACTTGTAAATATGTTAATGTTAAATTGTTCTAATAAAATCATGGCGGTAGATTGTCCACAGACAATGATACAACATAAATTCTGTTGAACAGGACAATCTACCGCATATAAGAGTATTATATAATTAAACTAAGTTCAGTAAAATAAAAAGGACGTTAACTGGCCAGTCTCAGAGAAACAAAATCATTTACTTTTGCTGCCACCCGAAGTCATATGTGAACTCAACTCATTTTTCTATTCTTAACACCATCTCTCGTGAATGTTTTGTTTAACAAAAGGCACACGGCAAAATGAGCTCTTTCGCGAGTAAGTCAGAAAACAGCTTTAGCAGTGGAGGTAGACGTCATGCGTACATCTGGGTAGAACCATCTTCCGTTAGCTAGCTGGGCTGCTTTCTCACATGCGAAATTTTGTTTGTGCCGGTTGGAATTCAAACACACAGCGGTGAGGCTAATGATTATTACTTAGAGACCATAACCACTCGGCCCCGGAGGCTTTCGTACCTGCAATGGTAAAAGTACGCCGTGTTTTAACTTTGTCACATGAATGCTTGATGTGACGGTTGATATCACACATGAACAGCATACATAGCCTATACAGTATAATATTACACGGCCTGATCTACTTCTTTGCCTCAACATTGACCTGAATGATAACGTAAACACTAGCTGATAAATGCATTTATCTACTCAAGGCTATTCAAGCTATGTTTATAAAGTGCAAAAGGAATCTGATTATAGTTTGGTGTTAAATTACATACTAGTATTGTAGTTTAGGATATGGCAATGAATGTAAGTACAGTTCTGTGACAATAACGATACATTCTATTCCCTCTAAATGTGTTTACATGTAATAACGTTTGCTATTCTTACAACGTTATCAGTGGCGTAGCCGGCCTGTAAAGTTGACCGTATGGGGCTATTGAAATACGGAACATGATAAATATACAGTTGTGTATGATGTGAAAAGAGAGAGTGTTTCTTCTAATATTGAAAGTTATGACCCGACAGTACCTCTGTAAGCCGGGGTTTAACCTTTTCATATTTGATAGAATGGGCCTTAGACCATCTTTACTCAAAAAACCGTTACCGAGAACATGTGCCGTGCTCAGTGTTCGAACTCACTAACCTGGAATTCGTCAAATGCTCTGCCTAGTGGGCGGTCCATAACAGATGGGGAGTTAATCATTTTATCATTAAATAATATACGATTCATGACTTATCGTCTAATATGTACAATTTATTCTAAAATTTAGTTACAAAGGGCAGATGTTTATTACATGACTAATAAAAAATCCATATAAAAAGGCCAAGTAAATTATAATAACTATTCTTTGTTTACATCCATATTTTCCATTTTATTTCGAAGCTTCACTAAAATGCATAGCATTCATCATATCGGAAAAACTTTCTGTAGAAATAACATTTAAAAAGAGTTAATACATTAAGTTT
408	Parvo macaca3116 embryo SRR8430727_3116	Parvo_macaca3116_embryo_SRR8430727.gb	Parvo3116	3116	genomic DNA	MAG TPA_asm: Parvovirus macaca3116 isolate embryo	grp9260280_408	ENV; Metagenome Assembled Genome; MAG; Third Party Data; TPA; TPA:assembly.	Parvovirus macaca3116	1 (bases 1 to 3116)	Buck,C.B., Welch, N., Belford, A., Varsani, A., Pastrana, D.V., Tisza,M.J. and Starrett, G.J.	Widespread Horizontal Gene Transfer Among Animal Viruses	eLife (preprint)	1 (bases 1 to 3116)	Buck,C.B. and Tisza,M.J	Direct Submission	Submitted (25-OCT-2023) Lab of Cellular Oncology, National Cancer Institute, 37 Convent Dr., Bethesda, MD 20892, USA	StructuredCommentPrefix ##Assembly-Data-START## Assembly Method Megahit v1.2.9 Assembly Name Parvo3116 Coverage 8x Sequencing Technology BGISEQ ##Assembly-Data-END##	1..3116	[mol_type=genomic DNA]	[organism=Parvovirus macaca3116]	[bio_material=embryo]	[label=nearest existing NCBI txid172297]	[isolate=embryo]	[isolation_source=Macaca fascicularis]	[note=macaque]	[topology=linear]	[SRA=SRR8430727]	[Bioproject=PRJNA512422]	[Biosample=SAMN10668475]	[gcode=1]	[collection_date=unknown]	[country=unknown]		embryo	macaque	embryo	genomic DNA	RNA-Seq	BGISEQ	8		172297	Macaca fascicularis		PRJNA512422	SAMN10668475	SRR8430727	unknown	unknown	linear		>Parvo3116 [mol_type=genomic DNA] [organism=Parvovirus macaca3116] [bio_material=embryo] [label=nearest existing NCBI txid172297] [isolate=embryo] [isolation_source=Macaca fascicularis] [note=macaque] [topology=linear] [SRA=SRR8430727] [Bioproject=PRJNA512422] [Biosample=SAMN10668475] [gcode=1]	GGTATCAACGCAGAGTACATGGGGAGCCAATGGCCTAGACGGGCCACCCGCTAAGAGAAGCCGAGCCGCAGATGAATTTCACCAATTGGTCCATTTTTTAGCTGATAAAGGCATTGTGGATCCTGATAAATGGATGGCTTTATTCCCCGATAGCTATATTACCTGGAGTAGCTCCGCTCAGGGGAGGCAGCAAGTTAATAGCGCCTGCGAATTGGCTCTTCAAATCATCCTGACGCGCGGCGTGTTGTCTAGATTTTTGGCACCAAATCCGTCTACCGTCTTCCCTGAAGGCAATAGAGCAGTTGAACTTTTGCGTATGCAAGGCCATGATCCTGTTTCCTTTGGGAAGCTAGTGCTAGCCTGGGCAGATAAGCAACTCGGAAAACGCAATACTTTGTGGTTTTGGGGTCCCCCGAGCACAGGCAAAACCAATTTGGCCCTAGCTATCGCCAGAGCTCTGCCGCGGTTTGGCATGGTCAATTGGACTAATGAAAACTTTCCCTTCAATGATGCGCCGCATAAATGTGTCTTGGTGTGGGACGAAGGCCGCATCACGGCCAAAATTGTTGAGGCTGTAAAGAGCATTCTTGGGGGTCAGGCGGTGCGGGTGGATCAGAAATGCAAGGGCTCTGTAAGTTTGTCTCCCACTCCCGTATTAATCACATCTAATGCTGATATTCGCTATGTGCGTGATGGAAACATTGTTACTGGAGATCATGTAAAAGCTTTAAGTGAGAGGATGGTCATTGTACATTTCTCTACTCCGTGCCCCGCCAATTTTGGGCTTTTGAAAGCGGAGGAAATTGTTGATTGGCTAAACTATGTAAAGTCATGTCCTGGGAGTATCACTGCTGATACCGTTCAAGCCACGTGGGGAACACGCTCCGCCCCCAATCTATTTGAGATAAAGCGGAAAGTCCCACAGCCGGCCAGTCCAACTGAACCTCAGGCGGAGGAGCAAGAAGAAGCAACTGCATACCGCTGTCCCAACAGTCCCGGGAGCAGTCGCAGTAGCTCGCCAGACATCTTGGGAATCACGAAGAGCCCCGCTCCTCTGGAGGACCTTTGCAGCGACAGCAGCAGTGAGTGCAGCTTACCTTTCACTCCCAGTAATGCGGCATGGTTTACTCCCATGCCGCCTGCCCGCCCCTTAGAACCCCCTCTTTTTGGAGTAGATTGGATCTACTCTACACAATGGAAACAACCTGTGTGTTGCTTAGATCATGAAACTGAACCTTGTAATTTGTGTATAGATATAGCGGAGCGCTGCGTCTTGTTTCGGGTCTCCGAACCAGATCTTCTACGGTGCCCGGATCACCGGCACGAGGAGAACCCGTTTGACGTCTTGCTCTGCCGGCACTGCCAAGCTCTTTCTGGGTTAGAAACGCTGCAATCCGCTTAGGTATGGCGTTCAACCCCCTAACTATGTCCTCTCGCTTGCTGATACCTGTCACGCCTGTAAGCAAATTAGACCTGCTCAAAAAAAAGTGGTTTGCTTTTCCGGATGTATCCAAAATTTTACTTGAGGCATTGTCACATTCCGGGTTTGGGGACCCAAAAAAATGGAAGGAAGCTGACGCTGATATCATTGAAGCTTTGCTTGATGAAGCCTTGCGCTTAGGGCCGAGGTTAGAAAAGCCAAGTTGGTTTTATGATTTGCAAAGAGCTATTGGGTTAGCTAGGTTTTCTGCTTCTTTGGAGCAGACCGTGTTTCTTAATGAAATGCTAATAAAGCTTACGCGTGGTCCTGTTGTGCCGAAATATCCAGAGCCAGATATTGTTATTCGGGACCCTGCCCCTGTAGGCCAAAATGTCGAAACTCCGGCCTCTACTCCCGAAAATTCCCCAGATGAGTTTTCCACTGTCTCAAACCCAGTAGAAATGGAAGAAGATCCCCCCAATCCTATTCCCGCTTCAATGCCCCAATCAGAAGATATGGAAACAGAAGAAACAGCCATGCCCAATCAGCCCCCCCTTCCTTCTCCCCCCATAGTAGATGAGGTAGAGGACATGACAGTGGGAGTAGAAGACCTTTCTATTGTAGAAGATGCCTCCGAGCAACACCAGTCACCTGCAGGGGAGCCTGCCCCAGATATCACATCTTCTGTCGGAAACAGAGATGATGAATCTAGAGAAGAGTCTAGAGAGGCTGATCTACAAGATCTGTCTGCTGGCCTGGGAGCTGCCGGGGGTAGCGCTATTGCTGCTCTTGGTAGTGGGCTTATTCCTGCGGCGACGGTGGCCACAGCATATCCTCGGCCTGATCAGTTCTTGCGGGACTACTTGGCCCGGTATGATCAAATGTATCCTAGTGGGTCCCGGTATCCTCCACGATGGGAGCAATTAAAATCCCTGTATGACAAGGGGATGACAGTTAAGGAGGTCTGGGACCTTCTTAACAAAAACTCCAATAACTCTAACTTGCAGGCAAAGGATACCGACAAAAAACAGACGGCCCCGTCCTCGCCCAGTGCTCCTCAAGAGAGTGCAGCGGCCATGGCTTCGGGAGATAAGTCGGGCGTGAACCCTAGCGGTGGGAGTGCCCCTTTATCGGCCACTGTATGGGCCTCCGGAGCTCAATTCGAGGCTGATCATGTGATTACTCACATGAGTCGCACCGTCTTCATCCCTTTTCAGCAAGCACACCGATATGAGCCTATAGTTTGGCGCGGGAGACGCACCGCGGACGGCTGGCTGTCATTTTGGCCCGATCACCCGGTCATCGGCTATAAAACCCCATGGTTCTACCTGGACGTCAACGCCATTAATCGCCATTTTTCCCCTGGCGAATGGCAAGAGGTATTAGAGAGATATGGGAGCATTGTGCCAGAGAGTATGGAAATAATACTGTCTGACTTTTGTATTAAAGATGTGAGTGTGGTGGATGGGAAGACTACAGTCACTGACAGCAGTACGGGCGGGGTGTGTGTGTTTGTGGATGACAGCTACAAGTTTCCGTATGTGCTAGGGCATAGCCAAAACACATTGCCCGGCCCATTACCTACAGATATTTATTCTCCGCCTCAGTATGCTTACCTCACTACAGGGAAAAAAACCAAGGTAGCCGCCTATGCCTCTGGAGAAGGTCCAATGCCCATGTACTCTGCGTTGATACC	>Parvo3116 [mol_type=genomic DNA] [organism=Parvovirus macaca3116] [bio_material=embryo] [label=nearest existing NCBI txid172297] [isolate=embryo] [isolation_source=Macaca fascicularis] [note=macaque] [topology=linear] [SRA=SRR8430727] [Bioproject=PRJNA512422] [Biosample=SAMN10668475] [gcode=1] GGTATCAACGCAGAGTACATGGGGAGCCAATGGCCTAGACGGGCCACCCGCTAAGAGAAGCCGAGCCGCAGATGAATTTCACCAATTGGTCCATTTTTTAGCTGATAAAGGCATTGTGGATCCTGATAAATGGATGGCTTTATTCCCCGATAGCTATATTACCTGGAGTAGCTCCGCTCAGGGGAGGCAGCAAGTTAATAGCGCCTGCGAATTGGCTCTTCAAATCATCCTGACGCGCGGCGTGTTGTCTAGATTTTTGGCACCAAATCCGTCTACCGTCTTCCCTGAAGGCAATAGAGCAGTTGAACTTTTGCGTATGCAAGGCCATGATCCTGTTTCCTTTGGGAAGCTAGTGCTAGCCTGGGCAGATAAGCAACTCGGAAAACGCAATACTTTGTGGTTTTGGGGTCCCCCGAGCACAGGCAAAACCAATTTGGCCCTAGCTATCGCCAGAGCTCTGCCGCGGTTTGGCATGGTCAATTGGACTAATGAAAACTTTCCCTTCAATGATGCGCCGCATAAATGTGTCTTGGTGTGGGACGAAGGCCGCATCACGGCCAAAATTGTTGAGGCTGTAAAGAGCATTCTTGGGGGTCAGGCGGTGCGGGTGGATCAGAAATGCAAGGGCTCTGTAAGTTTGTCTCCCACTCCCGTATTAATCACATCTAATGCTGATATTCGCTATGTGCGTGATGGAAACATTGTTACTGGAGATCATGTAAAAGCTTTAAGTGAGAGGATGGTCATTGTACATTTCTCTACTCCGTGCCCCGCCAATTTTGGGCTTTTGAAAGCGGAGGAAATTGTTGATTGGCTAAACTATGTAAAGTCATGTCCTGGGAGTATCACTGCTGATACCGTTCAAGCCACGTGGGGAACACGCTCCGCCCCCAATCTATTTGAGATAAAGCGGAAAGTCCCACAGCCGGCCAGTCCAACTGAACCTCAGGCGGAGGAGCAAGAAGAAGCAACTGCATACCGCTGTCCCAACAGTCCCGGGAGCAGTCGCAGTAGCTCGCCAGACATCTTGGGAATCACGAAGAGCCCCGCTCCTCTGGAGGACCTTTGCAGCGACAGCAGCAGTGAGTGCAGCTTACCTTTCACTCCCAGTAATGCGGCATGGTTTACTCCCATGCCGCCTGCCCGCCCCTTAGAACCCCCTCTTTTTGGAGTAGATTGGATCTACTCTACACAATGGAAACAACCTGTGTGTTGCTTAGATCATGAAACTGAACCTTGTAATTTGTGTATAGATATAGCGGAGCGCTGCGTCTTGTTTCGGGTCTCCGAACCAGATCTTCTACGGTGCCCGGATCACCGGCACGAGGAGAACCCGTTTGACGTCTTGCTCTGCCGGCACTGCCAAGCTCTTTCTGGGTTAGAAACGCTGCAATCCGCTTAGGTATGGCGTTCAACCCCCTAACTATGTCCTCTCGCTTGCTGATACCTGTCACGCCTGTAAGCAAATTAGACCTGCTCAAAAAAAAGTGGTTTGCTTTTCCGGATGTATCCAAAATTTTACTTGAGGCATTGTCACATTCCGGGTTTGGGGACCCAAAAAAATGGAAGGAAGCTGACGCTGATATCATTGAAGCTTTGCTTGATGAAGCCTTGCGCTTAGGGCCGAGGTTAGAAAAGCCAAGTTGGTTTTATGATTTGCAAAGAGCTATTGGGTTAGCTAGGTTTTCTGCTTCTTTGGAGCAGACCGTGTTTCTTAATGAAATGCTAATAAAGCTTACGCGTGGTCCTGTTGTGCCGAAATATCCAGAGCCAGATATTGTTATTCGGGACCCTGCCCCTGTAGGCCAAAATGTCGAAACTCCGGCCTCTACTCCCGAAAATTCCCCAGATGAGTTTTCCACTGTCTCAAACCCAGTAGAAATGGAAGAAGATCCCCCCAATCCTATTCCCGCTTCAATGCCCCAATCAGAAGATATGGAAACAGAAGAAACAGCCATGCCCAATCAGCCCCCCCTTCCTTCTCCCCCCATAGTAGATGAGGTAGAGGACATGACAGTGGGAGTAGAAGACCTTTCTATTGTAGAAGATGCCTCCGAGCAACACCAGTCACCTGCAGGGGAGCCTGCCCCAGATATCACATCTTCTGTCGGAAACAGAGATGATGAATCTAGAGAAGAGTCTAGAGAGGCTGATCTACAAGATCTGTCTGCTGGCCTGGGAGCTGCCGGGGGTAGCGCTATTGCTGCTCTTGGTAGTGGGCTTATTCCTGCGGCGACGGTGGCCACAGCATATCCTCGGCCTGATCAGTTCTTGCGGGACTACTTGGCCCGGTATGATCAAATGTATCCTAGTGGGTCCCGGTATCCTCCACGATGGGAGCAATTAAAATCCCTGTATGACAAGGGGATGACAGTTAAGGAGGTCTGGGACCTTCTTAACAAAAACTCCAATAACTCTAACTTGCAGGCAAAGGATACCGACAAAAAACAGACGGCCCCGTCCTCGCCCAGTGCTCCTCAAGAGAGTGCAGCGGCCATGGCTTCGGGAGATAAGTCGGGCGTGAACCCTAGCGGTGGGAGTGCCCCTTTATCGGCCACTGTATGGGCCTCCGGAGCTCAATTCGAGGCTGATCATGTGATTACTCACATGAGTCGCACCGTCTTCATCCCTTTTCAGCAAGCACACCGATATGAGCCTATAGTTTGGCGCGGGAGACGCACCGCGGACGGCTGGCTGTCATTTTGGCCCGATCACCCGGTCATCGGCTATAAAACCCCATGGTTCTACCTGGACGTCAACGCCATTAATCGCCATTTTTCCCCTGGCGAATGGCAAGAGGTATTAGAGAGATATGGGAGCATTGTGCCAGAGAGTATGGAAATAATACTGTCTGACTTTTGTATTAAAGATGTGAGTGTGGTGGATGGGAAGACTACAGTCACTGACAGCAGTACGGGCGGGGTGTGTGTGTTTGTGGATGACAGCTACAAGTTTCCGTATGTGCTAGGGCATAGCCAAAACACATTGCCCGGCCCATTACCTACAGATATTTATTCTCCGCCTCAGTATGCTTACCTCACTACAGGGAAAAAAACCAAGGTAGCCGCCTATGCCTCTGGAGAAGGTCCAATGCCCATGTACTCTGCGTTGATACC
409	Parvo marine3379 tdfuego SRR405098_3379	Parvo_marine3379_tdfuego_SRR405098.gb	Parvo3379	3379	genomic DNA	MAG TPA_asm: Parvovirus marine3379 isolate tdfuego	grp9260280_409	ENV; Metagenome Assembled Genome; MAG; Third Party Data; TPA; TPA:assembly.	Parvovirus marine3379	1 (bases 1 to 3379)	Buck,C.B., Welch, N., Belford, A., Varsani, A., Pastrana, D.V., Tisza,M.J. and Starrett, G.J.	Widespread Horizontal Gene Transfer Among Animal Viruses	eLife (preprint)	1 (bases 1 to 3379)	Buck,C.B. and Tisza,M.J	Direct Submission	Submitted (25-OCT-2023) Lab of Cellular Oncology, National Cancer Institute, 37 Convent Dr., Bethesda, MD 20892, USA	StructuredCommentPrefix ##Assembly-Data-START## Assembly Method Megahit v1.2.9 Assembly Name Parvo3379 Coverage 31x Sequencing Technology Illumina ##Assembly-Data-END##	1..3379	[mol_type=genomic DNA]	[organism=Parvovirus marine3379]	[bio_material=tierra_del_fuego_seawater]	[label=nearest existing NCBI txid535600]	[isolate=tdfuego]	[isolation_source=marine metagenome]	[note=marine]	[topology=linear]	[SRA=SRR405098]	[note=bioproject unknown]	[Biosample=SAMN00783749]	[gcode=1]	[collection_date=unknown]	[country=unknown]		tdfuego	marine	tierra_del_fuego_seawater	genomic DNA	WGS	Illumina	31		535600	marine metagenome		unknown	SAMN00783749	SRR405098	unknown	unknown	linear		>Parvo3379 [mol_type=genomic DNA] [organism=Parvovirus marine3379] [bio_material=tierra_del_fuego_seawater] [label=nearest existing NCBI txid535600] [isolate=tdfuego] [isolation_source=marine metagenome] [note=marine] [topology=linear] [SRA=SRR405098] [note=bioproject unknown] [Biosample=SAMN00783749] [gcode=1]	TTATGGTATACGAAGAATCAGTCCCATAGCGACCGCATTAGATAAACTTCTGATAAGGGATACCTGTTAGGGGACATTCCCTCCCATTGACACAACGGTTAACGATCAGGATCTCCCCCATACTCCCGTCTAGGGGGGGAGATCCTGATCGTTAACCGTTGTGTCAATGGGAGGGAATGTCCCCTAACAGGTATCCCTTATCAGAAGTTTATCTAATGCGGTCGCTATGGGACTGATTCTTCGTATACCATAAGGGGCGTACATTGCGTATCCCCCTAATACTCGACGCTAAGCATCGTTATCAGTAACCGGAATCCGGTATTGCATCAGCAATTAGTATATAAGGAGTTGCGGAACAGGCAATGCTTCATTACAGACAATGCCTGATCCAAAACCAGTACACATCATCACTAGCGAAGACGCTACCGAGTGGTTGATTGCAGCGGGAATTGTCATAGTTGCGAAAGCTCACGACTGTGGAGACGAAGGCATCCATTGGCACTACGCTTGTAAGTGGCCGAGAGACAGTAAGAATAAAATAACCCCTCCAGCTCGCAACATCAGAAGTCAGTTCCGTCAACGTCATGGCTGCTCGGACTGTCGTCATACGAGGAGTGCCAATAAGTGTGACTCCTGTGGGCAATATTTCCGCTGCATATGGGTTAAACACAAAGACCATTGGCGAAACACAAAAGCTTACATCCGACGAAAGTGATGAAGATGACCTGGACTTCAGCTGTGGCACTAATGGTGCTAAATCTCGTCGCAGGACCCAGAAGCAACTGCAAAAAGACCTGATCACGAAATGCCAAAAACATGACTGGACGAAATACACCGAAGCAAGCGACGGACTACAGAAGATCTATCCAGAACTCTGGATGGAATGGGCACTGATAAAGAATCGCACACAACTGCTGCAAGATGCCATCAACATCGTCGGTGAGATGCTGCCCAAACTACCCTATGAACGGCGCTTGTTCAACATCATCGCCAGAACATTTCCCGAACATGACTATCAACCGGATGAAGATATCTTCGAAGTGTGTCTGCGCATCTACGAGGCTGAACGAGACAGAAGACCAAAAACTGACATATATAAACTGACCGAAAGGTATATAGATTTCATGGACTATATTCCTATGCACAATGAAATGTTTGCAGATATGATTCGGGTCATGAAACGTGACTTGGGCAAGAGAAATTGTATATACATGCACGGTACATCCAATGGTGGGAAAACTACCATATCGCGCTTGTTATCATGTGTGTACGATGAAAGAGAGATAGGCAGTATACCTACACAGGGAAATGAGGGCACATTTTGGTTGCAAGGTCTAGTAAGCAAACAGCTGTATCATGCAGAAGAGCTATTAGTGACCTCAAAGAATATCGATACTGTCAAAATTCTGTTCGAAGGTAGTGAAGATCTGAAAACAGATATGAAGTATGGCTCGCCAGTAACGATAGATAAAAATCCTATCATCTGTACTAGCAATGAGAGAATATGGGCCAATGCTAGCGGCTATCATAGCGCTATTAAAAATCGAGCAGTGATAAAGAAGTTCACAAAAGAAGTGGACCCTGACATAAATCTGTACATAGAAGATAAGAAACAACTACAATGTATACTGATTTTATTGATCGGGTGGGCCAAGTATGACCCATTCGTATAATATACAGAGAATTAAAAATGTCTGTGTTTGTTTTTATTGTCATTCACTGTCCTCTCCCAGGTCTTTCTTCATAGCAGCAATGGCCTGTTCCTCTTTTGCGTACGCCACCATACGGTCCTTCAGTTGCCTTTTCTTAGCTTTGTTGTCATCCTTCTTGCACTTGTTAACATACAGAGAAGTGGCTTTGGTAAACCGTCTAGCAATCGGTATCCACATTGGTATGCCATTAAAATTTACCCATTCCGACCCGTACTTCTGTTTTCGCGTTTCGGTTATGCCTGTCATAGAACTCACGTCCGTCAGGATTGAAGGACAGATCATTGAAAATTCCAAATCAATTTCGACCTGAAACTGCAGCTGGCATACGGCATCTGAAAGGCCAGTTGCGATGGCACCCAGTTGTGGTTGCAACTGGAGCCAGAGTTTTGGAATCGGATCAGAATTGGTTTGCAGAATAAACGGATTTGGCCCAGTTACATTGGTAGTGCCATTTAGACCACCCACTTCTCTGTTTGTCGACCAAGTGGTAAACAACGAAGACTGCCTTTTGTCTGACTGCGGGGTTATGAAGTCGATCAGTTCACCACGTGCATCGACGTCTACGCTACCAGGATCCAGTACCATGGTAGCACCCAGGTACTCGTCCCAGCGTACGTAGTCGTGCAGGTTGGTATCGGTTGCCTGTGGCCTATTATCCAGTTGCATGGTAGAACGCCAATGGCTGTTGTTGATGTTCCAGTGGTAGGACATCTCGTTTCCCGGACCCATGGTGCATTGTTTGACATCAGGATAGTAGTACTGAAACTGAGCAGTTGACAACTGCAGTTCAGGCAGCCTTATGGGTAGTCCATCATCATTGTAGCCTTGTTTGCGCCAACTAGCGATCAAGCTATTGGCCTCATCTATCGTTGTAGTAGGCCACTGGTGAGAGATGCCCGTCATGTAGCAGTTATCCTGGTACGCATACAATTGTGCATGCAAGTTCTGTCCAGCTGAAGCCAGCCCACCAGTAGCTTCACCGATGTCTTGAATGCAGAGTGGATTCATGAATTTCACACGAATATCGGTAGCTTTCCAGACCAAGTATTGATCTAGTAGTTTGTTTCTGCGCCAGGATGAAATCGCAGCTTGCGTGTATTCCCATGGGAATTGATACCACACGTTTTCATTAGCGTCCACTTTGGCGGGTCCGATGAATGTAGTACCGCTGTATTGGATGGACTCATGTCGTATCTTGCGATTGTATACAGGTTTGGCCAGCTCGACAGGCGTATACGGTCCACCACTTCCACTAGCAGTCGACGAAGCATCGGAAGATTTCTCGTCCGTCTCCATTTTTGGTTGATTCTCAGCCATGCTTCTTCTTCTATCGTGTTGTGCACTTCTAGCAGCTTTCCCGTAATTATGATCGTCAACTTTCTCTGTTTTGACTTTATAGAGTTGTTGATGTTCAGACGTCTTTCCTACCCGACTCATCGCTACATCTGATAGAAACAGATGGTGCATTCACATATATAGGTTACTGATAACAATGCTTAGCATCTAGTATTAGGGGGATACGCAATGTACGCCCCTTATGGTATACGAAGAATCAGTCCCATAGCGACCGCATTAGATAAACTTCTGATAAGGGATACCTGTTAGGGGACATTCCCTCCCATTGACACAACGGTTAACGATCAGGATCTCCCCCCCTAGACGGGAGT	>Parvo3379 [mol_type=genomic DNA] [organism=Parvovirus marine3379] [bio_material=tierra_del_fuego_seawater] [label=nearest existing NCBI txid535600] [isolate=tdfuego] [isolation_source=marine metagenome] [note=marine] [topology=linear] [SRA=SRR405098] [note=bioproject unknown] [Biosample=SAMN00783749] [gcode=1] TTATGGTATACGAAGAATCAGTCCCATAGCGACCGCATTAGATAAACTTCTGATAAGGGATACCTGTTAGGGGACATTCCCTCCCATTGACACAACGGTTAACGATCAGGATCTCCCCCATACTCCCGTCTAGGGGGGGAGATCCTGATCGTTAACCGTTGTGTCAATGGGAGGGAATGTCCCCTAACAGGTATCCCTTATCAGAAGTTTATCTAATGCGGTCGCTATGGGACTGATTCTTCGTATACCATAAGGGGCGTACATTGCGTATCCCCCTAATACTCGACGCTAAGCATCGTTATCAGTAACCGGAATCCGGTATTGCATCAGCAATTAGTATATAAGGAGTTGCGGAACAGGCAATGCTTCATTACAGACAATGCCTGATCCAAAACCAGTACACATCATCACTAGCGAAGACGCTACCGAGTGGTTGATTGCAGCGGGAATTGTCATAGTTGCGAAAGCTCACGACTGTGGAGACGAAGGCATCCATTGGCACTACGCTTGTAAGTGGCCGAGAGACAGTAAGAATAAAATAACCCCTCCAGCTCGCAACATCAGAAGTCAGTTCCGTCAACGTCATGGCTGCTCGGACTGTCGTCATACGAGGAGTGCCAATAAGTGTGACTCCTGTGGGCAATATTTCCGCTGCATATGGGTTAAACACAAAGACCATTGGCGAAACACAAAAGCTTACATCCGACGAAAGTGATGAAGATGACCTGGACTTCAGCTGTGGCACTAATGGTGCTAAATCTCGTCGCAGGACCCAGAAGCAACTGCAAAAAGACCTGATCACGAAATGCCAAAAACATGACTGGACGAAATACACCGAAGCAAGCGACGGACTACAGAAGATCTATCCAGAACTCTGGATGGAATGGGCACTGATAAAGAATCGCACACAACTGCTGCAAGATGCCATCAACATCGTCGGTGAGATGCTGCCCAAACTACCCTATGAACGGCGCTTGTTCAACATCATCGCCAGAACATTTCCCGAACATGACTATCAACCGGATGAAGATATCTTCGAAGTGTGTCTGCGCATCTACGAGGCTGAACGAGACAGAAGACCAAAAACTGACATATATAAACTGACCGAAAGGTATATAGATTTCATGGACTATATTCCTATGCACAATGAAATGTTTGCAGATATGATTCGGGTCATGAAACGTGACTTGGGCAAGAGAAATTGTATATACATGCACGGTACATCCAATGGTGGGAAAACTACCATATCGCGCTTGTTATCATGTGTGTACGATGAAAGAGAGATAGGCAGTATACCTACACAGGGAAATGAGGGCACATTTTGGTTGCAAGGTCTAGTAAGCAAACAGCTGTATCATGCAGAAGAGCTATTAGTGACCTCAAAGAATATCGATACTGTCAAAATTCTGTTCGAAGGTAGTGAAGATCTGAAAACAGATATGAAGTATGGCTCGCCAGTAACGATAGATAAAAATCCTATCATCTGTACTAGCAATGAGAGAATATGGGCCAATGCTAGCGGCTATCATAGCGCTATTAAAAATCGAGCAGTGATAAAGAAGTTCACAAAAGAAGTGGACCCTGACATAAATCTGTACATAGAAGATAAGAAACAACTACAATGTATACTGATTTTATTGATCGGGTGGGCCAAGTATGACCCATTCGTATAATATACAGAGAATTAAAAATGTCTGTGTTTGTTTTTATTGTCATTCACTGTCCTCTCCCAGGTCTTTCTTCATAGCAGCAATGGCCTGTTCCTCTTTTGCGTACGCCACCATACGGTCCTTCAGTTGCCTTTTCTTAGCTTTGTTGTCATCCTTCTTGCACTTGTTAACATACAGAGAAGTGGCTTTGGTAAACCGTCTAGCAATCGGTATCCACATTGGTATGCCATTAAAATTTACCCATTCCGACCCGTACTTCTGTTTTCGCGTTTCGGTTATGCCTGTCATAGAACTCACGTCCGTCAGGATTGAAGGACAGATCATTGAAAATTCCAAATCAATTTCGACCTGAAACTGCAGCTGGCATACGGCATCTGAAAGGCCAGTTGCGATGGCACCCAGTTGTGGTTGCAACTGGAGCCAGAGTTTTGGAATCGGATCAGAATTGGTTTGCAGAATAAACGGATTTGGCCCAGTTACATTGGTAGTGCCATTTAGACCACCCACTTCTCTGTTTGTCGACCAAGTGGTAAACAACGAAGACTGCCTTTTGTCTGACTGCGGGGTTATGAAGTCGATCAGTTCACCACGTGCATCGACGTCTACGCTACCAGGATCCAGTACCATGGTAGCACCCAGGTACTCGTCCCAGCGTACGTAGTCGTGCAGGTTGGTATCGGTTGCCTGTGGCCTATTATCCAGTTGCATGGTAGAACGCCAATGGCTGTTGTTGATGTTCCAGTGGTAGGACATCTCGTTTCCCGGACCCATGGTGCATTGTTTGACATCAGGATAGTAGTACTGAAACTGAGCAGTTGACAACTGCAGTTCAGGCAGCCTTATGGGTAGTCCATCATCATTGTAGCCTTGTTTGCGCCAACTAGCGATCAAGCTATTGGCCTCATCTATCGTTGTAGTAGGCCACTGGTGAGAGATGCCCGTCATGTAGCAGTTATCCTGGTACGCATACAATTGTGCATGCAAGTTCTGTCCAGCTGAAGCCAGCCCACCAGTAGCTTCACCGATGTCTTGAATGCAGAGTGGATTCATGAATTTCACACGAATATCGGTAGCTTTCCAGACCAAGTATTGATCTAGTAGTTTGTTTCTGCGCCAGGATGAAATCGCAGCTTGCGTGTATTCCCATGGGAATTGATACCACACGTTTTCATTAGCGTCCACTTTGGCGGGTCCGATGAATGTAGTACCGCTGTATTGGATGGACTCATGTCGTATCTTGCGATTGTATACAGGTTTGGCCAGCTCGACAGGCGTATACGGTCCACCACTTCCACTAGCAGTCGACGAAGCATCGGAAGATTTCTCGTCCGTCTCCATTTTTGGTTGATTCTCAGCCATGCTTCTTCTTCTATCGTGTTGTGCACTTCTAGCAGCTTTCCCGTAATTATGATCGTCAACTTTCTCTGTTTTGACTTTATAGAGTTGTTGATGTTCAGACGTCTTTCCTACCCGACTCATCGCTACATCTGATAGAAACAGATGGTGCATTCACATATATAGGTTACTGATAACAATGCTTAGCATCTAGTATTAGGGGGATACGCAATGTACGCCCCTTATGGTATACGAAGAATCAGTCCCATAGCGACCGCATTAGATAAACTTCTGATAAGGGATACCTGTTAGGGGACATTCCCTCCCATTGACACAACGGTTAACGATCAGGATCTCCCCCCCTAGACGGGAGT
410	Parvo marine4191 atlantic ERR1726861_4191	Parvo_marine4191_atlantic_ERR1726861.gb	Parvo4191	4191	genomic DNA	MAG TPA_asm: Parvovirus marine4191 isolate atlantic	grp9260280_410	ENV; Metagenome Assembled Genome; MAG; Third Party Data; TPA; TPA:assembly.	Parvovirus marine4191	1 (bases 1 to 4191)	Buck,C.B., Welch, N., Belford, A., Varsani, A., Pastrana, D.V., Tisza,M.J. and Starrett, G.J.	Widespread Horizontal Gene Transfer Among Animal Viruses	eLife (preprint)	1 (bases 1 to 4191)	Buck,C.B. and Tisza,M.J	Direct Submission	Submitted (25-OCT-2023) Lab of Cellular Oncology, National Cancer Institute, 37 Convent Dr., Bethesda, MD 20892, USA	StructuredCommentPrefix ##Assembly-Data-START## Assembly Method Megahit v1.2.9 Assembly Name Parvo4191 Coverage 7x Sequencing Technology Illumina ##Assembly-Data-END##	1..4191	[mol_type=genomic DNA]	[organism=Parvovirus marine4191]	[bio_material=atlantic_seawater]	[label=nearest existing NCBI txid535600]	[isolate=atlantic]	[isolation_source=marine metagenome]	[note=marine]	[topology=linear]	[SRA=ERR1726861]	[Bioproject=PRJEB4352]	[Biosample=SAMEA2731676]	[gcode=1]	[collection_date=unknown]	[country=unknown]		atlantic	marine	atlantic_seawater	genomic DNA	WGS	Illumina	7		535600	marine metagenome		PRJEB4352	SAMEA2731676	ERR1726861	unknown	unknown	linear		>Parvo4191 [mol_type=genomic DNA] [organism=Parvovirus marine4191] [bio_material=atlantic_seawater] [label=nearest existing NCBI txid535600] [isolate=atlantic] [isolation_source=marine metagenome] [note=marine] [topology=linear] [SRA=ERR1726861] [Bioproject=PRJEB4352] [Biosample=SAMEA2731676] [gcode=1]	AAAAGCCAATGTTAGTAAGTTAAGTAAGGCACAAGGTCGTCTTCCAACATACATACATTGGCGTTTTGGGAGTTTGAAGCAAATTCACCATACCAAATAACCGCCACTGCAAAAACGCGGCAATGAGGGCATCAGTAGGCGCCCAACTGCCAGGCCATCAACACATGCCTCCAAAGTCCAAGTTAAAACAAACCCTACTGAGACCACCAAGCCCACTTTCTCAAGATGCCCAACAACTTCTATCAGATTTTCGAAAACTCGGGAATCGAGAGAGCGGACGAAGGCGCCCAAAATCAGTTTTTGGATCAACTCCCAAGAGGAAGAAGAATACAGGGATTCACAGCAGTAGTGGAGGAGACGGATCTGTTCTACTGCCAGGGCATCACCAAGAGGACTGTAGGGGAGGAGCCTCTCTTCATGAAGGGGAAGTTCAAAGAATTACTCCACCTAGTAGTGATCAAGAAGATTGCAGACAAAGGACCAGGTTCGGACGACCCACAAGTGCTGCAAGTAATAGTTCCCTTGTGCTACAGCCTACTGCCCATCAGGAATCATTTCATCAAGAGGATTGCAGACCTGTTTCACCATCCCAGGTTCGGGTTCGACGCCATGGACAAAATTCAGCTGAAGAACATGGCCCTGTTCAGAGCGAGGAGGATCTCAGAGGAGAAGCACGCCTACGAAATGAAGCTCGTGGGATTCACCATGGTGAAGGAGGACAGCCACTGCTTCCCTGTGAAGGGAGACCTCACAAGTCAGATGCTCCAGACAGGGGAGTACAAAAGGGACCCGGAGAGGTACACAGCATCGGAGGCTGCTTCCGCTTCCTTCAACCGAGAGGGGTTGGAGATGCAGAGGCTACCTATCACGCTGTAAAATGGCTCATGAAGCTATCAGAAAAATCCCAAGTGGAGGAAAAGGACCAACACCTGTTAGAACTTTGTAAAGGAGCTGTCTACAATGGCGGCGACCTATGCGGAGTAGATGTTCCTCAAGAAACCCTCAAATTCTGGATAGACACAGTTCGAGAATTGAAAACCAAGCACTGTGCACGTGGCTTTTACCTTTGGCAAATACAAAACCGTCTGTTTGGAAGCAGACTCGCTTATCTTCAGGAAACATTCCCCGAAATCTTCACGGGTACCATAAAGACAAACTTCTGGGAGCGTTACTTCACAGAAAAGGGTTGGACCAAGAACAAGAGGACAGAAATCTGTGACACCATTCTGCAAGTCATTCTAATGACAGACAAAGAGGGACGCCTCGTCCTACACTTCCATGGCGGTTTTGGCACAGGGAAATCCATTCTATCAAGAAATCTCTGCGGCCCTTGGAGAACAGCTTCCATTTCCAATCTTCAGTTGGCCAACAAATCCGAATTCACAATGGAGTCTGCCCTGCAGAGCAGCATCATTTGCTTTGACGAACCCATGGTCAACCCAATTGCCGGTCAGGAGTTGCGGAAAGTATTTGCAGGAGACCTGGTCTTTGCGCAGCAGAAGTACGAGCAGCCCCAGACCGTGCCAGTACAACCAGTCATTGTGACAGCCAACAGTGTACATTACGGACCCTTCCTACCTGTCGACGGAGCTCTGGAGCGCAGGCGCAGACTAGTGCAAGTTCCCGGCAAGTGGAAGTACGACGACGGCGACGAAACGGATTGGCGGCAAACCTGGCGCAGTTTGTACAGTTATCTCATCCAGTTCAGTAGTGACCCGCAAATGTACGGGAGTAAATGAAACGTAAATTAACAGTTCCTGGCTATAACTATCTTGGACCAAACTTTAACGATGATAACCCTGGTGAACCTGTAAATAAACTTGATCGCATCGCACAAACTCACGATAGGGAATACGGTGAAGCTAAGACTGGTAGTGACGTTGATTTGGCTGATGAGCGGTTTGAAAACGAGGCTTGGAAAGAGGGAGTACTTGGCAACGCCGCAGCAGCGACCATACGCCTCAAGTCCGCAGTTGAGCGCAACGTATTCGGACAACACCTCTACCCCTTCAAAAGTTACGGAAAAGGAGGCATGGCTCCCCCAGGAAAAAACAAGAAAAAGGCTCCCTCCCCAGAGAGGAGCAGAAGCCCAGCACGCGGAGCTCCTGACACCCCTCCAGAAACACCTTCTAAAGATGCACGAGGCTCACATAAAGCTCCGGAAGAGAGTGAGGCGATGGACACTGGGGCTGATGCTATGGTTGGGGTTGGGGCTTCTTCTTCAGGTGTTGCAGGCGGGAGCGCTCCTATGGCTCTCAAACATCTTGGACTCCCAGGATATCGAGTATCCAAGACGTACCCCGCCTCCTTCCGGTACAACAGAACCAGAAATATGATTCTGACGCAGAATGTCAGAGCTGTGGGGCCTCAGATTTGTTTTCTTCAAAACTTTGGCTCACGGCAGTTCCGAGATTTTGTTTCCAACAACTACGAGACCATACGCAGATGTGACACCCTCTTCCTTCACAACAACACCCTGAAGATTGACGCAAGACAAAACATGCAGGCTCATGTCATTGCCAACAGCTTTGATCTGCAAACACGAGAAGGCAACATTGGATCATATTCCCATCTCCACCTAGGAGCCTATGGCATGCCTGCCCACACCCTCTCCCTTGGCATCAAGGACTCCACCTTCATGAAGAACTTCATCACCTACAAAAAGCTCAAGGCGGATGCGGCCTCAGAGGGAGGATACCAGGACGCTCAGAAATGGCTGATACAAGGCTGGGATGAAGACTTCTGGACTACTGCAGAAACCAATGGCGCTGAGACCAAAGGGTGTCCAATATTATTTGGTCTACCCCCCGGCCAGGCAATATTGAATTCTGACTACGAAACAGAGGTCGTTCCCTGGGCAAGTGATCCTTTGAAACACCTGGATGGGCCCTACATCGGATGGGCCCAAGACATCGACGATGACATCTTGGTCACCCCAGATGGATATCAAATGTCCACTGACAACCCCTGGCTCCACGAATTGGGAACACATGACAACATGGTCAACAGTGGTACACAAGCAGACCCGGTTCCATGGCCCAAAGTAACACCACCTGCCCAATTGGTGGGTACAGGGGGTACACCTCTCAGAAACATGGCTGACTGGATGCAGGGCTTACGTCATCCAGACGTACAAGAAGTGGGCAGGAACTACCCAAAATGGAAGACCATGGTCAAGAGTACCAAGGAACCCGCCATACAGTCACAGACGGATCACATGAACTACCTGCAAGCCCAAGGTATCTACAACCAAGACATTCTACCAGGTACTTCTGGTGGTGGACAAGATGGCCGTTTCTGGGGTCATAAGATTGGCCCGGTCTTTCTGGAAACAGGGGGGAGACATAAAGATGATGACAGCCCTACAAGCCGACAGTTCATTCGTGGTGGTTTGGTACCATACCAAGCTAAGACTGGAGGTCAACGACCTCTGGAAACGTGGACACCTGTACTACGTGACAACACCCCACAAGGTTTCGTGGAAGGAGACGGCGGGCAACCCATGGACTTTGACCTGCCCAACAAAGTTCGTTTGCCTTTGAGAGCTGTTTTCCTGCACTTCTTCTTCAACGTGGAGACATGGGAAGACGGCAATCCATCCTCAACGTCTCATCTGATGCTAACCGTCAGTTGTATCATTCCGACCAACAGTCCGGAAATTCCATGGGCTTTATGTCCGTTGAGAAACAAGGACGGCACACCAACGAAGCAGAACTGGAGGAATTTGGACTTCAAAGCAACAGGAACTCCGAAACAGTACCCTGGTATGATGAACAACTACTGGAAGTGCATTACTCTACCCCCATGGATTGGGGCAATGGGTGAACGAAACATTGGGAGTACTACCATACCTTCCCAAAGGCCCCAGCAACTCTACTCTGGATTTGCACACTACACACCACCGTCTTTCCTGAACCCGGGTGCGACAACAAAGGACAACGGTGTTACAATGAAGTACAATACCACTGGCCCAGAGCTGTACTACGACTTCATTGGGGCACCTGCCACTTACGACATAACGGGGAAAAAGCTGTTGGGCGAATACCAGAACTTCAGAGCCCAACGGACACTGGCCGTTGACTTCCATCAAACGGCTGGAGACCGTTTTGTAACCGCCAACGACTTTGACGAGTTCAAAATGCTGGCTGACTACCCAGATGGGCATGGAAAGGGTCATGAAATATGGCCACT	>Parvo4191 [mol_type=genomic DNA] [organism=Parvovirus marine4191] [bio_material=atlantic_seawater] [label=nearest existing NCBI txid535600] [isolate=atlantic] [isolation_source=marine metagenome] [note=marine] [topology=linear] [SRA=ERR1726861] [Bioproject=PRJEB4352] [Biosample=SAMEA2731676] [gcode=1] AAAAGCCAATGTTAGTAAGTTAAGTAAGGCACAAGGTCGTCTTCCAACATACATACATTGGCGTTTTGGGAGTTTGAAGCAAATTCACCATACCAAATAACCGCCACTGCAAAAACGCGGCAATGAGGGCATCAGTAGGCGCCCAACTGCCAGGCCATCAACACATGCCTCCAAAGTCCAAGTTAAAACAAACCCTACTGAGACCACCAAGCCCACTTTCTCAAGATGCCCAACAACTTCTATCAGATTTTCGAAAACTCGGGAATCGAGAGAGCGGACGAAGGCGCCCAAAATCAGTTTTTGGATCAACTCCCAAGAGGAAGAAGAATACAGGGATTCACAGCAGTAGTGGAGGAGACGGATCTGTTCTACTGCCAGGGCATCACCAAGAGGACTGTAGGGGAGGAGCCTCTCTTCATGAAGGGGAAGTTCAAAGAATTACTCCACCTAGTAGTGATCAAGAAGATTGCAGACAAAGGACCAGGTTCGGACGACCCACAAGTGCTGCAAGTAATAGTTCCCTTGTGCTACAGCCTACTGCCCATCAGGAATCATTTCATCAAGAGGATTGCAGACCTGTTTCACCATCCCAGGTTCGGGTTCGACGCCATGGACAAAATTCAGCTGAAGAACATGGCCCTGTTCAGAGCGAGGAGGATCTCAGAGGAGAAGCACGCCTACGAAATGAAGCTCGTGGGATTCACCATGGTGAAGGAGGACAGCCACTGCTTCCCTGTGAAGGGAGACCTCACAAGTCAGATGCTCCAGACAGGGGAGTACAAAAGGGACCCGGAGAGGTACACAGCATCGGAGGCTGCTTCCGCTTCCTTCAACCGAGAGGGGTTGGAGATGCAGAGGCTACCTATCACGCTGTAAAATGGCTCATGAAGCTATCAGAAAAATCCCAAGTGGAGGAAAAGGACCAACACCTGTTAGAACTTTGTAAAGGAGCTGTCTACAATGGCGGCGACCTATGCGGAGTAGATGTTCCTCAAGAAACCCTCAAATTCTGGATAGACACAGTTCGAGAATTGAAAACCAAGCACTGTGCACGTGGCTTTTACCTTTGGCAAATACAAAACCGTCTGTTTGGAAGCAGACTCGCTTATCTTCAGGAAACATTCCCCGAAATCTTCACGGGTACCATAAAGACAAACTTCTGGGAGCGTTACTTCACAGAAAAGGGTTGGACCAAGAACAAGAGGACAGAAATCTGTGACACCATTCTGCAAGTCATTCTAATGACAGACAAAGAGGGACGCCTCGTCCTACACTTCCATGGCGGTTTTGGCACAGGGAAATCCATTCTATCAAGAAATCTCTGCGGCCCTTGGAGAACAGCTTCCATTTCCAATCTTCAGTTGGCCAACAAATCCGAATTCACAATGGAGTCTGCCCTGCAGAGCAGCATCATTTGCTTTGACGAACCCATGGTCAACCCAATTGCCGGTCAGGAGTTGCGGAAAGTATTTGCAGGAGACCTGGTCTTTGCGCAGCAGAAGTACGAGCAGCCCCAGACCGTGCCAGTACAACCAGTCATTGTGACAGCCAACAGTGTACATTACGGACCCTTCCTACCTGTCGACGGAGCTCTGGAGCGCAGGCGCAGACTAGTGCAAGTTCCCGGCAAGTGGAAGTACGACGACGGCGACGAAACGGATTGGCGGCAAACCTGGCGCAGTTTGTACAGTTATCTCATCCAGTTCAGTAGTGACCCGCAAATGTACGGGAGTAAATGAAACGTAAATTAACAGTTCCTGGCTATAACTATCTTGGACCAAACTTTAACGATGATAACCCTGGTGAACCTGTAAATAAACTTGATCGCATCGCACAAACTCACGATAGGGAATACGGTGAAGCTAAGACTGGTAGTGACGTTGATTTGGCTGATGAGCGGTTTGAAAACGAGGCTTGGAAAGAGGGAGTACTTGGCAACGCCGCAGCAGCGACCATACGCCTCAAGTCCGCAGTTGAGCGCAACGTATTCGGACAACACCTCTACCCCTTCAAAAGTTACGGAAAAGGAGGCATGGCTCCCCCAGGAAAAAACAAGAAAAAGGCTCCCTCCCCAGAGAGGAGCAGAAGCCCAGCACGCGGAGCTCCTGACACCCCTCCAGAAACACCTTCTAAAGATGCACGAGGCTCACATAAAGCTCCGGAAGAGAGTGAGGCGATGGACACTGGGGCTGATGCTATGGTTGGGGTTGGGGCTTCTTCTTCAGGTGTTGCAGGCGGGAGCGCTCCTATGGCTCTCAAACATCTTGGACTCCCAGGATATCGAGTATCCAAGACGTACCCCGCCTCCTTCCGGTACAACAGAACCAGAAATATGATTCTGACGCAGAATGTCAGAGCTGTGGGGCCTCAGATTTGTTTTCTTCAAAACTTTGGCTCACGGCAGTTCCGAGATTTTGTTTCCAACAACTACGAGACCATACGCAGATGTGACACCCTCTTCCTTCACAACAACACCCTGAAGATTGACGCAAGACAAAACATGCAGGCTCATGTCATTGCCAACAGCTTTGATCTGCAAACACGAGAAGGCAACATTGGATCATATTCCCATCTCCACCTAGGAGCCTATGGCATGCCTGCCCACACCCTCTCCCTTGGCATCAAGGACTCCACCTTCATGAAGAACTTCATCACCTACAAAAAGCTCAAGGCGGATGCGGCCTCAGAGGGAGGATACCAGGACGCTCAGAAATGGCTGATACAAGGCTGGGATGAAGACTTCTGGACTACTGCAGAAACCAATGGCGCTGAGACCAAAGGGTGTCCAATATTATTTGGTCTACCCCCCGGCCAGGCAATATTGAATTCTGACTACGAAACAGAGGTCGTTCCCTGGGCAAGTGATCCTTTGAAACACCTGGATGGGCCCTACATCGGATGGGCCCAAGACATCGACGATGACATCTTGGTCACCCCAGATGGATATCAAATGTCCACTGACAACCCCTGGCTCCACGAATTGGGAACACATGACAACATGGTCAACAGTGGTACACAAGCAGACCCGGTTCCATGGCCCAAAGTAACACCACCTGCCCAATTGGTGGGTACAGGGGGTACACCTCTCAGAAACATGGCTGACTGGATGCAGGGCTTACGTCATCCAGACGTACAAGAAGTGGGCAGGAACTACCCAAAATGGAAGACCATGGTCAAGAGTACCAAGGAACCCGCCATACAGTCACAGACGGATCACATGAACTACCTGCAAGCCCAAGGTATCTACAACCAAGACATTCTACCAGGTACTTCTGGTGGTGGACAAGATGGCCGTTTCTGGGGTCATAAGATTGGCCCGGTCTTTCTGGAAACAGGGGGGAGACATAAAGATGATGACAGCCCTACAAGCCGACAGTTCATTCGTGGTGGTTTGGTACCATACCAAGCTAAGACTGGAGGTCAACGACCTCTGGAAACGTGGACACCTGTACTACGTGACAACACCCCACAAGGTTTCGTGGAAGGAGACGGCGGGCAACCCATGGACTTTGACCTGCCCAACAAAGTTCGTTTGCCTTTGAGAGCTGTTTTCCTGCACTTCTTCTTCAACGTGGAGACATGGGAAGACGGCAATCCATCCTCAACGTCTCATCTGATGCTAACCGTCAGTTGTATCATTCCGACCAACAGTCCGGAAATTCCATGGGCTTTATGTCCGTTGAGAAACAAGGACGGCACACCAACGAAGCAGAACTGGAGGAATTTGGACTTCAAAGCAACAGGAACTCCGAAACAGTACCCTGGTATGATGAACAACTACTGGAAGTGCATTACTCTACCCCCATGGATTGGGGCAATGGGTGAACGAAACATTGGGAGTACTACCATACCTTCCCAAAGGCCCCAGCAACTCTACTCTGGATTTGCACACTACACACCACCGTCTTTCCTGAACCCGGGTGCGACAACAAAGGACAACGGTGTTACAATGAAGTACAATACCACTGGCCCAGAGCTGTACTACGACTTCATTGGGGCACCTGCCACTTACGACATAACGGGGAAAAAGCTGTTGGGCGAATACCAGAACTTCAGAGCCCAACGGACACTGGCCGTTGACTTCCATCAAACGGCTGGAGACCGTTTTGTAACCGCCAACGACTTTGACGAGTTCAAAATGCTGGCTGACTACCCAGATGGGCATGGAAAGGGTCATGAAATATGGCCACT
411	Parvo marine4212 tdfuego SRR405098_4212	Parvo_marine4212_tdfuego_SRR405098.gb	Parvo4212	4212	genomic DNA	MAG TPA_asm: Parvovirus marine4212 isolate tdfuego	grp9260280_411	ENV; Metagenome Assembled Genome; MAG; Third Party Data; TPA; TPA:assembly.	Parvovirus marine4212	1 (bases 1 to 4212)	Buck,C.B., Welch, N., Belford, A., Varsani, A., Pastrana, D.V., Tisza,M.J. and Starrett, G.J.	Widespread Horizontal Gene Transfer Among Animal Viruses	eLife (preprint)	1 (bases 1 to 4212)	Buck,C.B. and Tisza,M.J	Direct Submission	Submitted (25-OCT-2023) Lab of Cellular Oncology, National Cancer Institute, 37 Convent Dr., Bethesda, MD 20892, USA	StructuredCommentPrefix ##Assembly-Data-START## Assembly Method Megahit v1.2.9 Assembly Name Parvo4212 Coverage 6x Sequencing Technology Illumina ##Assembly-Data-END##	1..4212	[mol_type=genomic DNA]	[organism=Parvovirus marine4212]	[bio_material=tierra_del_fuego_seawater]	[label=nearest existing NCBI txid535600]	[isolate=tdfuego]	[isolation_source=marine metagenome]	[note=marine]	[topology=linear]	[SRA=SRR405098]	[Bioproject=unknown]	[Biosample=SAMN00783749]	[gcode=1]	[collection_date=unknown]	[country=unknown]		tdfuego	marine	tierra_del_fuego_seawater	genomic DNA	WGS	Illumina	6		535600	marine metagenome		unknown	SAMN00783749	SRR405098	unknown	unknown	linear		>Parvo4212 [mol_type=genomic DNA] [organism=Parvovirus marine4212] [bio_material=tierra_del_fuego_seawater] [label=nearest existing NCBI txid535600] [isolate=tdfuego] [isolation_source=marine metagenome] [note=marine] [topology=linear] [SRA=SRR405098] [Bioproject=unknown] [Biosample=SAMN00783749] [gcode=1]	CGTTGGACTATACTGATTTTGAGGTACTTCCTGATCCAGTGATCTATTATTCACCAGACACTTACAGTGCATTCATCAATTTTGGTCAGACTACTACAGGAGCAACAGTAGCACCCGACGGCGGCCGAGGAGTGAACCCTATTTCTTTTATTTACTCGCTTACTGCTGAACTAAATACTTTGCTGGAAGAACCACATACGGTGAATATTGCGTTCAACATCGAATCTTCTACTACTGGTAATTGTCATCAACAAATACCAGGTGGCAATAGTGTTATATTCTCAAAACAACAGGGTGAAGGTGTCAGTGAACTTTGGCTTGATTTATATATTCGTAACCCTCAAACAGCTGAGTGGCCTAGCGGATCTACAGTAGCTTGGGGAGTCTGGATTGACTTAATCCTACCAATAGCTCGAGAAGAACAACCAGCCGCAATCGCACAGAAGTCAAGAGTCGGATATGGGGGATCCCGCACAGCCCGGTTCAGGAGTAGGTGGAGACGGTGATCCACAACCACCCCAGCTCATCAACGACCCCAAAGAGAACATTGAGTTCATTGTGGACTCATCCAGAGTATTCCAGCACTACGTCAACAATGGCAACGACAGAAGTGGCTACACTATCAGCACTGAGGGTGAGTTCTTTGATTGGGGAGGGCAAGAGCTACCTGTATTATCATGGAGATCCTATGTCAACCCCGCAACCTTGGCTGCCTGGCAACAGCAGTACTCTGAAATCTCCCTGGTGGACATCACAGCCCACGTCTATGACACCTCCGTAACTACCGAATCCATGGGCACCGTTGCTGGGGCTGTAGTCATGGAGAACACCTTTGACACCCGCCCCTCTCTGTACCGATGGATGGATGTGCAGAAAACCTACCACCACAACATTACTGAGAAGAGTGTAGAAGACCCTGCTGATCATAACTATGCTGGCCTCCTCCCCAATGCCTTCATGCAACAACCTGTGCCAGCTCCTGGGACTGGGCATACAGCCTGCAACCTACAGAGAGTGCACATGCACATGGGCCTCGACTACTACGGCAGAGGGGGAGTACCTCCAGCTAACTGGGGAGCCATCACGTGGGAAGGGATGAACATCTACGACATTGGCAAGATCGACAAGTTTGGAGTGGGGTCAGAATGGAGCTACAAGTGGTCAGCACCTGCTGATAGATGGTACTACTTGTCTGATACTACCATGCCGGGATGGGACCAAGATGTTGTTGGCAACACCCCGTTCGACCTTAACAGCGCCAAAATCATTGGTGAAATAGAGAGTGTGCGTGTACTTGACCGGAATGACAAAGCCATGATACCACCTAGGTGTTATCTCTGGGGCGCACCTGTAGACGGAAGCGATGGACGCCCACTCGAGGTCTGGTGGAGTGTGTGGGTGAAGTACTCGATCTCCTTCAAAGCTAGACGGAAGTCTCCAGCTATCAAGGGATTGGCCTTTGCCAGAGAGCCTGATTGGAATGATAACCCCTGGGCCCAAACAGCGGACACTCGAATGAAGAGGATGCCAGGATTGGCACAGAGATATCACGACTTCAACCAGGCGGTGGCATATGGTGACGCACCCAGAGCTGATAAGTCTTCACCTGATAAGAGGCCAGCTCCATATAAGAGACGTGGCAAAGCCAGTGTGCCAGCACACCAGCCCAGCACAGCAGACTAGAGGTAAGGAAGTTTGTGGTAGATCTAAAAGCAGCCTAAGGTATCTTAATACATAGTCTGTTACTTATGTGTACCATTTTCTTCCTTTTAGATGGCAAGCTTCTTTGATTTTGGTAGCAGTGAAGCGGTCGACTTCAAACGCATCCCACAGAAATGGAAAGGAACAGACCTCAAACTAGTGGAACAGAACATTCAACACATAATCTTATCATATACCAACCTTGTGGGCAGCCATTGGACCCCATACTTCTTACACGAACACCTGGAGGGCAAAGATGTCAGCGAGAAGGCCAAGAAGGGCAGATGGAAGGACAAGGCATCATCCCGGGCCGAGCAGCAGAGACTGATCAGCACCCGACCCCTGGAGAAATGGGCCACCCCCAAAGACACGATCATCCATCCCAACACCAAGAAGCTGCTGGAGTCCGTGAAGAAGATGATCTGTGCACTTCCCTCTATGATGACCTTCCACGCTGGGTCAGATATGTGTACGGATCATCAAGGGAAAGACCATCTCCACATACTAGTCTGGCCGGAGAAGGCCCATGGGTCCTTTGCCGATACAGCCTGGTGGACGGCCATAAAGCGTGGTTTAAAGGCAGCCAAGAGCGATGGCTACGTGAAGAGAATGATGGTGCAGAACTGGCCCAGTATGATGTACTATATTTTACAGGAGCCACGGGTCTGGAATGGAACCAACAACAAAAATCTCCTGTCAACAGCTCTCCTGTGCAGACAGCAGAAGCCAGAAGTGACCTACGACCGATGCCAGGAGGATGCTGCTGGTGAAGATGTGGGGTTGGTGGATGATGTTGGTGATGAGAGCTTCGGGACCCCCTATCAGGGGACAGCTGATGAGGTAGATAGTGATTCCGAACCCGAGTGCTTGTTCAATTTCATGCCCTCCAAAAATCCCAAACGTAAAGCCACCTTTGAGCCTGAAGATGCACCTGACTTTAAGTTTTCCAAGGCTGAGTCCCTTGGTCAAACTACTCCTCAGGTGCTAAAGGCCAACGTAGAGAAAATCTACAAGAAATATCCCGGTAACTCTTTACCCGAGATGTTTGGCAAAATACTGAAAGCCAAAGACAAAGAGTACAAACAGGCTTACAATGCCATCTGTACTAAAGCCAGAGTGAAGGACGTGCTCGGAACTATTATTGCCGAGTCCTCCCAAATGGTCAGAGAAGACCCTATGGCTTTTTTAGGGGAATGCAAGAGGGGCCTAGATCCCGAGTCCAGCGACAAATGGCTCACTATGTTAGACAGTCTGGATATGCTGCAATTCTGGCTAGTAACCCAAGATTTGAGCCTGTCAAAGTTCATTGGAGCCATGACTGCAGTTTACACACTGCAAGCAGGCAAGAAGGCCATGCTGCTGCTGGAAGGTGCCCCTGGTATTGGCAAAAGTTACATACTGGACCCTCTCAAACATCTGATAGAAGCAGGAGGCAAAGTAGGTTCTTTCACCCTTGGCCAGGAGTCGAACTTCTGGATGGAACCACTATTAGGGGCCAGATTAGGGTACATGTCAGAAGGCATACTCATACCACAACACTGCGAGAATCTGAAAGCAATGTTGAGTGATGAGACATTCCAAGTGAATAGAAAGAGTCAAGTAGCAGCCATGCAGCAGCGTATCCCTGTAATGGGGGCATGCAATCAGCCACTCTGGGCTCAATGTCCACAAGAGAAGAATGCTCTGATGGAGCGTATATTCTACTTCAAACTGAAAACAAACACCAGCCCCTTCAATGAAGACGTGAACCCAGCATTCAACCCAGACAAGGGACTGAACCCACACCTCTACCATGCTCTGATGAACATCGCCTGCGCCAACATGACGTCCCCCAAAGATTTGGTGGAGAATGATGAACTGATAACAGAGACTGACCTTGATGCCTTTTCAGCCCCGTTCGAAGTTGACCTCAGTGGTGACCAGGAGGAAACTGATGCTTGATTACTTTGGTGTTCCAGCTGAAATAGACTATGCGAAACTTGAACAATTATATCCATATGATCCTAAACCACCACCTGTAAATGTGGATTGGTGTGACTGTTGTATAGATAAACATACCCCAGATCCAGTAACCTTTGAACAGAGATTAGCACTTATGGACCATAAACAAGATAAGGATGGTACTGTACACCTCCTTGCAGATAACAGCCAACAGTGTATTCATAGACATGCTACTAGAAGTTTGTTTGACATTGACCCTGAAGATATGTACATTACTGATAGTGATTAATAAAAGGTTCTAGGCACTGTGCCAACAAATGATTTCAGACTAGTTCGTGATTAACTAGATTAGGGGAGGGGGGTCACTCACACATAATGGGCCAATTTGACAAAATCCATTGAACTGACGATCTGCCTATGTCATGGGTCATAATTTCACGGCAGCTAGTTTAACAGTCCCAACTCATGTTATTCGGGCCTACACGGGCGACGCCCGCAGCGCGCCGATCACAAGCGCCTCGACTCTGTGCGCAGACTCCGAGAAACTGTGACACATGCGACACTAGTGAT	>Parvo4212 [mol_type=genomic DNA] [organism=Parvovirus marine4212] [bio_material=tierra_del_fuego_seawater] [label=nearest existing NCBI txid535600] [isolate=tdfuego] [isolation_source=marine metagenome] [note=marine] [topology=linear] [SRA=SRR405098] [Bioproject=unknown] [Biosample=SAMN00783749] [gcode=1] CGTTGGACTATACTGATTTTGAGGTACTTCCTGATCCAGTGATCTATTATTCACCAGACACTTACAGTGCATTCATCAATTTTGGTCAGACTACTACAGGAGCAACAGTAGCACCCGACGGCGGCCGAGGAGTGAACCCTATTTCTTTTATTTACTCGCTTACTGCTGAACTAAATACTTTGCTGGAAGAACCACATACGGTGAATATTGCGTTCAACATCGAATCTTCTACTACTGGTAATTGTCATCAACAAATACCAGGTGGCAATAGTGTTATATTCTCAAAACAACAGGGTGAAGGTGTCAGTGAACTTTGGCTTGATTTATATATTCGTAACCCTCAAACAGCTGAGTGGCCTAGCGGATCTACAGTAGCTTGGGGAGTCTGGATTGACTTAATCCTACCAATAGCTCGAGAAGAACAACCAGCCGCAATCGCACAGAAGTCAAGAGTCGGATATGGGGGATCCCGCACAGCCCGGTTCAGGAGTAGGTGGAGACGGTGATCCACAACCACCCCAGCTCATCAACGACCCCAAAGAGAACATTGAGTTCATTGTGGACTCATCCAGAGTATTCCAGCACTACGTCAACAATGGCAACGACAGAAGTGGCTACACTATCAGCACTGAGGGTGAGTTCTTTGATTGGGGAGGGCAAGAGCTACCTGTATTATCATGGAGATCCTATGTCAACCCCGCAACCTTGGCTGCCTGGCAACAGCAGTACTCTGAAATCTCCCTGGTGGACATCACAGCCCACGTCTATGACACCTCCGTAACTACCGAATCCATGGGCACCGTTGCTGGGGCTGTAGTCATGGAGAACACCTTTGACACCCGCCCCTCTCTGTACCGATGGATGGATGTGCAGAAAACCTACCACCACAACATTACTGAGAAGAGTGTAGAAGACCCTGCTGATCATAACTATGCTGGCCTCCTCCCCAATGCCTTCATGCAACAACCTGTGCCAGCTCCTGGGACTGGGCATACAGCCTGCAACCTACAGAGAGTGCACATGCACATGGGCCTCGACTACTACGGCAGAGGGGGAGTACCTCCAGCTAACTGGGGAGCCATCACGTGGGAAGGGATGAACATCTACGACATTGGCAAGATCGACAAGTTTGGAGTGGGGTCAGAATGGAGCTACAAGTGGTCAGCACCTGCTGATAGATGGTACTACTTGTCTGATACTACCATGCCGGGATGGGACCAAGATGTTGTTGGCAACACCCCGTTCGACCTTAACAGCGCCAAAATCATTGGTGAAATAGAGAGTGTGCGTGTACTTGACCGGAATGACAAAGCCATGATACCACCTAGGTGTTATCTCTGGGGCGCACCTGTAGACGGAAGCGATGGACGCCCACTCGAGGTCTGGTGGAGTGTGTGGGTGAAGTACTCGATCTCCTTCAAAGCTAGACGGAAGTCTCCAGCTATCAAGGGATTGGCCTTTGCCAGAGAGCCTGATTGGAATGATAACCCCTGGGCCCAAACAGCGGACACTCGAATGAAGAGGATGCCAGGATTGGCACAGAGATATCACGACTTCAACCAGGCGGTGGCATATGGTGACGCACCCAGAGCTGATAAGTCTTCACCTGATAAGAGGCCAGCTCCATATAAGAGACGTGGCAAAGCCAGTGTGCCAGCACACCAGCCCAGCACAGCAGACTAGAGGTAAGGAAGTTTGTGGTAGATCTAAAAGCAGCCTAAGGTATCTTAATACATAGTCTGTTACTTATGTGTACCATTTTCTTCCTTTTAGATGGCAAGCTTCTTTGATTTTGGTAGCAGTGAAGCGGTCGACTTCAAACGCATCCCACAGAAATGGAAAGGAACAGACCTCAAACTAGTGGAACAGAACATTCAACACATAATCTTATCATATACCAACCTTGTGGGCAGCCATTGGACCCCATACTTCTTACACGAACACCTGGAGGGCAAAGATGTCAGCGAGAAGGCCAAGAAGGGCAGATGGAAGGACAAGGCATCATCCCGGGCCGAGCAGCAGAGACTGATCAGCACCCGACCCCTGGAGAAATGGGCCACCCCCAAAGACACGATCATCCATCCCAACACCAAGAAGCTGCTGGAGTCCGTGAAGAAGATGATCTGTGCACTTCCCTCTATGATGACCTTCCACGCTGGGTCAGATATGTGTACGGATCATCAAGGGAAAGACCATCTCCACATACTAGTCTGGCCGGAGAAGGCCCATGGGTCCTTTGCCGATACAGCCTGGTGGACGGCCATAAAGCGTGGTTTAAAGGCAGCCAAGAGCGATGGCTACGTGAAGAGAATGATGGTGCAGAACTGGCCCAGTATGATGTACTATATTTTACAGGAGCCACGGGTCTGGAATGGAACCAACAACAAAAATCTCCTGTCAACAGCTCTCCTGTGCAGACAGCAGAAGCCAGAAGTGACCTACGACCGATGCCAGGAGGATGCTGCTGGTGAAGATGTGGGGTTGGTGGATGATGTTGGTGATGAGAGCTTCGGGACCCCCTATCAGGGGACAGCTGATGAGGTAGATAGTGATTCCGAACCCGAGTGCTTGTTCAATTTCATGCCCTCCAAAAATCCCAAACGTAAAGCCACCTTTGAGCCTGAAGATGCACCTGACTTTAAGTTTTCCAAGGCTGAGTCCCTTGGTCAAACTACTCCTCAGGTGCTAAAGGCCAACGTAGAGAAAATCTACAAGAAATATCCCGGTAACTCTTTACCCGAGATGTTTGGCAAAATACTGAAAGCCAAAGACAAAGAGTACAAACAGGCTTACAATGCCATCTGTACTAAAGCCAGAGTGAAGGACGTGCTCGGAACTATTATTGCCGAGTCCTCCCAAATGGTCAGAGAAGACCCTATGGCTTTTTTAGGGGAATGCAAGAGGGGCCTAGATCCCGAGTCCAGCGACAAATGGCTCACTATGTTAGACAGTCTGGATATGCTGCAATTCTGGCTAGTAACCCAAGATTTGAGCCTGTCAAAGTTCATTGGAGCCATGACTGCAGTTTACACACTGCAAGCAGGCAAGAAGGCCATGCTGCTGCTGGAAGGTGCCCCTGGTATTGGCAAAAGTTACATACTGGACCCTCTCAAACATCTGATAGAAGCAGGAGGCAAAGTAGGTTCTTTCACCCTTGGCCAGGAGTCGAACTTCTGGATGGAACCACTATTAGGGGCCAGATTAGGGTACATGTCAGAAGGCATACTCATACCACAACACTGCGAGAATCTGAAAGCAATGTTGAGTGATGAGACATTCCAAGTGAATAGAAAGAGTCAAGTAGCAGCCATGCAGCAGCGTATCCCTGTAATGGGGGCATGCAATCAGCCACTCTGGGCTCAATGTCCACAAGAGAAGAATGCTCTGATGGAGCGTATATTCTACTTCAAACTGAAAACAAACACCAGCCCCTTCAATGAAGACGTGAACCCAGCATTCAACCCAGACAAGGGACTGAACCCACACCTCTACCATGCTCTGATGAACATCGCCTGCGCCAACATGACGTCCCCCAAAGATTTGGTGGAGAATGATGAACTGATAACAGAGACTGACCTTGATGCCTTTTCAGCCCCGTTCGAAGTTGACCTCAGTGGTGACCAGGAGGAAACTGATGCTTGATTACTTTGGTGTTCCAGCTGAAATAGACTATGCGAAACTTGAACAATTATATCCATATGATCCTAAACCACCACCTGTAAATGTGGATTGGTGTGACTGTTGTATAGATAAACATACCCCAGATCCAGTAACCTTTGAACAGAGATTAGCACTTATGGACCATAAACAAGATAAGGATGGTACTGTACACCTCCTTGCAGATAACAGCCAACAGTGTATTCATAGACATGCTACTAGAAGTTTGTTTGACATTGACCCTGAAGATATGTACATTACTGATAGTGATTAATAAAAGGTTCTAGGCACTGTGCCAACAAATGATTTCAGACTAGTTCGTGATTAACTAGATTAGGGGAGGGGGGTCACTCACACATAATGGGCCAATTTGACAAAATCCATTGAACTGACGATCTGCCTATGTCATGGGTCATAATTTCACGGCAGCTAGTTTAACAGTCCCAACTCATGTTATTCGGGCCTACACGGGCGACGCCCGCAGCGCGCCGATCACAAGCGCCTCGACTCTGTGCGCAGACTCCGAGAAACTGTGACACATGCGACACTAGTGAT
412	Parvo marine4986 med2 ERR2098382_4986	Parvo_marine4986_med2_ERR2098382.gb	Parvo4986	4871	genomic DNA	MAG TPA_asm: Parvovirus marine4986 isolate med2	grp9260280_412	ENV; Metagenome Assembled Genome; MAG; Third Party Data; TPA; TPA:assembly.	Parvovirus marine4986	1 (bases 1 to 4871)	Buck,C.B., Welch, N., Belford, A., Varsani, A., Pastrana, D.V., Tisza,M.J. and Starrett, G.J.	Widespread Horizontal Gene Transfer Among Animal Viruses	eLife (preprint)	1 (bases 1 to 4871)	Buck,C.B. and Tisza,M.J	Direct Submission	Submitted (25-OCT-2023) Lab of Cellular Oncology, National Cancer Institute, 37 Convent Dr., Bethesda, MD 20892, USA	StructuredCommentPrefix ##Assembly-Data-START## Assembly Method Megahit v1.2.9 Assembly Name Parvo4986 Coverage 105x Sequencing Technology Illumina ##Assembly-Data-END##	1..4871	[mol_type=genomic DNA]	[organism=Parvovirus marine4986]		[label=nearest existing NCBI txid535600]	[isolate=med2]	[isolation_source=marine metagenome]	[note=marine]	[topology=linear]	[SRA=ERR2098382]	[Bioproject=PRJEB87662]	[Biosample=SAMEA104212378]	[gcode=1]	[collection_date=unknown]	[country=unknown]		med2	marine		genomic DNA	WGS	Illumina	105		535600	marine metagenome		PRJEB87662	SAMEA104212378	ERR2098382	unknown	unknown	linear		>Parvo4986 [mol_type=genomic DNA] [organism=Parvovirus marine4986] [label=nearest existing NCBI txid535600] [isolate=med2] [isolation_source=marine metagenome] [note=marine] [topology=linear] [SRA=ERR2098382] [Bioproject=PRJEB87662] [Biosample=SAMEA104212378] [gcode=1]	AAAAAAAAAGAAAGAAAGATTAAAGAAAAAAGAGAGAGTAAAAGGGGACAAAAAAATTTTATTTTTTATTTTTTTTTAAATATTTAAAAAAACCCACAATGTGCACATCCGGAAAAAATGTATAAAAGGGGGGGTAATGACGGTCATTTGGAAAGTACAAAACTTATTAATTCAAAAGTAAGTATTTAAGAACACAATGGTTCAAATGTCTAAAACCCCCCCAAACTCACCAACTATTTCGCCTTTCATGCCGAATTTGGATAATTTATACCTGCGCTACATTCAAAGAATGGAAGAACAGATGGCACAAAAAGACCGCAAAATTCTGGAGTTGGAAGCTAAAGTGGCCAGCTTAGAATACATCAAATCATATTGGGCTGACAATTATGCCGAATTGGCCCTCAAGACTGCTGGCGCAACTTCAATCCATCCTATTATCATCAAGGATGAAGAAGAAGAATTCGAAGAAGAAGATTGGTATTCGGATCCCGAACAAGAGCCGCCTCGTATAAGAAGGCAAAAAAGCCGAATTAATTCGGATTGTATCCCTAAAAAACTTAATTTTTAAATAAATATTTGTATTAATGTATTGATATGTGTTTCTAGCGTGTTTTTTTTTGGGTTTTTTACCTCTTTTTACATATATATTAAACTAATCTAGTGTTTCACCTTATTATTTCTAGATTACTTCAAACTGTTAACAAGGCGGCACTTTCGAGAACATTAAAGAAACATGGCAGAGTCTACATCGAACGATTTGAACTGGAAAACGAGCACTTCCATTACCACTGTATCTTCGAACCCAATAATGCAAGCTTCAGTAGCAACCTCAAGCGATTACTACGACCTATTATTGGAACGGCAGCAAGAACAAAGATCAAGCACTTCACTTGCAAACAACACGCTAGAAACACCTATCAATACATCAAACGAAAACAAAAGATTTCGTAATGAGTCCGATGACGAAGAATTCGAAGAAGCAGTAGAAACTTCCGAATTGGCTGATGAATTACCTGAAGTTAATTCAAAAAAAAAAGTATCAAAAGAAGACTTTTTCAAATATTGTTATAAAAATGGAATTACAAATGACAACTCTTTACTGGCTAAAAGAGACGACGTAGGAATATGGTCTGAATGGCGAATGCATAACATGTACATGAAATGGTCCGAATCAGTATTTACTATTGTGGCTTCAATGCTTGCTAGACAAGACTTTTTTGATATCTTTAAACCTCTGGAGGATCAAGAATACGCCACAAAACGATTAATGCGAGGCGAAAGAATCGAATGGTTGCTAATGGAACATCATAAACTGTCTGTTAAACAATTTAGAGGCTTTCTCGTAAACTTGGTTGCAACTATTCAAAAACGAACTGGAAAAAAGAATTGCATGGCTATTATTGGTTCTTCTAATTCTGGAAAATCTATGTTGTTTGACACTTTTACTAAAGCGTACTTTAACAATTGCTATGGACAACCCGTGCACAACCCTAGAAGTGGATTTCCTTTCGGCGACTGCCTTAATCAAAGAGTCATCCTATACGAAGAACCAATGATCACTATGGACAACATTGAGGACATGAAAAAAATCCTTGGAGGTCAAGACCACAAAATTGACGTGAAATACAAGTCGCAAGTACACATAGAACGAACTCCAGTTCTCATCACTGCTAACCATAGATTAGAAGCAAAATTAGGAGACAGTGTTGGCAATACTTTAACCAATCGTTGCTTTACGATATACTTGTCTAAGCCAATACCAGAAGGATGCGAACACATACCAATTACCAAAGACGATTGGGATATTCTACTAAGCAAATACTGGTATACCTTTGGCTTATGCGACATTACTTACACAACTGGTGTAGGTCAAAAACATTTAAATACTGCAGCTGCTGGAGACGTTAAAAGCAAGTGTAATTGGGACGTTTCTATGCCATTACCAAAAAATTACTTAAAACCTTTGTAAATATGACATTTATACATGAATCAAATAAAACGCATCGCTATACCATTGATTTGCCTTTCGATTATACATTAGACAAATATGGTTTTCATAAGGGTAATTACATAGGTATGCTCAATCCTATGGATGGACAACCTGCTATCAATAGAGCAGATAAGGCAGCACATGATCACGATTATACATATGAAGAAATAACAAAAATTGTAAAGAAATATCTAAAAAAATTTAATTTACCAAATCCATTGCATATGAAAATAATAGACAAATTAAACGATAATAATTACCTAGCAGAAGCAATAACATATATATTACCAAATGCAGCTGACGACCGCTTGGCTGTACACGTAATAAAAAATATACCACAAGATTTACATGAAGGACATTATGGAGATGTTTTTGACGACATAGTAGAAGGAATTTTTGTAGCAACAAAAGAAATAGCAGGAACAGCCTTAGAATCAGCAATAGATTTTGGGATAGCTGAAAGTGGAAACGTAGAAGCAGCAGATGAATTTAAAAATTTTGCATTAGAATTACATAATCCAACAAAAATATCAACACCACCAGATATAAATATCGACAGGTAAGCAATATATACAATTCATTTCTAAAGTTCATTTATAATACTTTACAAAAAATACATACTAATTTCAAATTAATTATATTTAGGATGACAAACAACCACCAGGCAATGTATGACCGATGGAGACAGATAAATAACCAAATAACACCACCACTACCACCACTTCCAGTAACAAATTTTCCACAACAAGGAGCACTACAAGGAGCACCACAAGCAGCACCAAACGGACAAGGAAATGCATCTGGATCTAATAACAATGAAGGTGGAAATGCGACAACCAATACCATAGGAACCCAAACAGACCCAATGACGCAAGAAAGCCATGGAGGAGGATCCGGAGTATCTGGAATGATGAAAACTATGCATCATAAAAATCACGCTGCATTAAACGTTAATGATGGAAATGGAACAGGTTCACAAACAAAAACCTTCAGAATATTTTTAACAGATAACTCAATATACAGTACAGCAGCACAAACTGGATCAGATTACAATGCCTGGTCAATAACCAATACAGGAGTAGTAACTCAAGTAGCACCAGGAAATCTATTGTTTATGCAAAAGAGAAACACATGGACAGATCCAACAGACACAAATTGGTCACTAAACTATGGTGTAGGACCAATAGAACAACGTTTAATAGTACCAAATGGATCAAAATACACAGAAAAAACTTTTGATATACCAAAAGACAAAAATGGAAATTATTACGCAATAGTTCAAACATATCATAATACACCTTGGTTCAACGTTCCACTTAATAATATAAAAAATTATGTAGATGACTGCGTATGGATAGAAGCATTCAGAAAAGGTGCAACTAAATACAGATTCAAAAGCGCATCAGTAAAAATACACGGTTATTACCCACAATCACAATACGTCTTAGGCGGAACAAATGACTTCACACAAAGACAATATTCTAATGGTCACTTAATAGTCGCAACACCAAAAGGATGGCAATGGCCAACAGATAATCCTAACTTAGATGTAGACACATTCCCAACTGCGGACACATATAAAGCAGCAGCTAGATTTATGAACGTAGATGACATGAATAATGCGCAACCAACTATTACTTTTACTGGCACTACCTTAAGAGAAAGAAAACAATTCGGAATAGCAGGAAAATATCAAGGACCATACAAAAATACTTTAATTCCAGTACAAATACCAATCAATTTCTCTACAATAGCCGTAGAGGATAACCTTGAAACACTAAAAAATGTATTAGATAACAGAAGTATAGACTTCATATATAAAGATTGTAATGACGAGAAAACAAGAGAACAATTACTTCAATCTATAGACACAAGAGGTGATACATTCCACATTATGGATTCAGAAGATTTTACACATAACGTAGACTTAGGAAACCAATGGGTTAATTTAGCTGATCCAGGTGGACAAGGTGTTACAATTGGCATGAGTTTAAAAATACCAACTAATGTAGACTATCAAAATTCTACAAATGCACAAACGTTTAATATAAATCAATACAGAAATGCTCCTATCGCTTATGAAGAAGGAACTGTAAATCAACTAAATACAGGTGACAGAGCAAAGAGAAATATTGATAAACCAGTGTCAATAAATCCTTTATACGTAAAAATTGCAAGACATCCACAAGATGTAGATATTAAATATTTTAATCAAGCATACCTAAATTTAACTTACTCATGTGAAATCGAATTTGAAGGACCAAATAGAAACTTCGGATATGACAGTAAAATAGTAATGGGCTCATATGACGAACCTAATCAAACTTGGTTCAGTGATGCTGGTTCTCAGTCAGTTATGTATAACGCTGTCGTTAAAAGTAAAATGTACGATTTGGATAATAATCCTAAAAATATCCATAGACCTAACGGTGGACAATTACAAATTTAATAAAAAAATGTTCCCTATAAATAAAAGTTATATTTGTCTTGTTCATATTATATATATAAATAAAAAACCCGTATTTGTCGAGAACTTCATCTTCACAGCTCAATGCTTTGAAGAGTAAACCCGACTCCCGAGTCGCATGCCCCCCCCGGAGGGGGGGCCTGGGGGGGGGCTTGCCCCACCCAGTGTAGTACCCCCCCTTGCTGGGGGGGATCGCGCTTGAAAGCGCTCTGCGGGCGAAGCCCGTTTATCCCCCCCAGCAAGGGGGGGTACTACACTGGGTGGGGCAAGCCCCCCCCAGGCCCCCCCTCCGGGGGGGGCATGCGACTCGGGAGTCGGGTTTACTCTTCAAAGCATTGAGCTGTGAAGATGAAGTTCTCGACAAATACGGGTTTTTTATTTATAGATATAATATGAACAAGACAAATATAACTT	>Parvo4986 [mol_type=genomic DNA] [organism=Parvovirus marine4986] [label=nearest existing NCBI txid535600] [isolate=med2] [isolation_source=marine metagenome] [note=marine] [topology=linear] [SRA=ERR2098382] [Bioproject=PRJEB87662] [Biosample=SAMEA104212378] [gcode=1] AAAAAAAAAGAAAGAAAGATTAAAGAAAAAAGAGAGAGTAAAAGGGGACAAAAAAATTTTATTTTTTATTTTTTTTTAAATATTTAAAAAAACCCACAATGTGCACATCCGGAAAAAATGTATAAAAGGGGGGGTAATGACGGTCATTTGGAAAGTACAAAACTTATTAATTCAAAAGTAAGTATTTAAGAACACAATGGTTCAAATGTCTAAAACCCCCCCAAACTCACCAACTATTTCGCCTTTCATGCCGAATTTGGATAATTTATACCTGCGCTACATTCAAAGAATGGAAGAACAGATGGCACAAAAAGACCGCAAAATTCTGGAGTTGGAAGCTAAAGTGGCCAGCTTAGAATACATCAAATCATATTGGGCTGACAATTATGCCGAATTGGCCCTCAAGACTGCTGGCGCAACTTCAATCCATCCTATTATCATCAAGGATGAAGAAGAAGAATTCGAAGAAGAAGATTGGTATTCGGATCCCGAACAAGAGCCGCCTCGTATAAGAAGGCAAAAAAGCCGAATTAATTCGGATTGTATCCCTAAAAAACTTAATTTTTAAATAAATATTTGTATTAATGTATTGATATGTGTTTCTAGCGTGTTTTTTTTTGGGTTTTTTACCTCTTTTTACATATATATTAAACTAATCTAGTGTTTCACCTTATTATTTCTAGATTACTTCAAACTGTTAACAAGGCGGCACTTTCGAGAACATTAAAGAAACATGGCAGAGTCTACATCGAACGATTTGAACTGGAAAACGAGCACTTCCATTACCACTGTATCTTCGAACCCAATAATGCAAGCTTCAGTAGCAACCTCAAGCGATTACTACGACCTATTATTGGAACGGCAGCAAGAACAAAGATCAAGCACTTCACTTGCAAACAACACGCTAGAAACACCTATCAATACATCAAACGAAAACAAAAGATTTCGTAATGAGTCCGATGACGAAGAATTCGAAGAAGCAGTAGAAACTTCCGAATTGGCTGATGAATTACCTGAAGTTAATTCAAAAAAAAAAGTATCAAAAGAAGACTTTTTCAAATATTGTTATAAAAATGGAATTACAAATGACAACTCTTTACTGGCTAAAAGAGACGACGTAGGAATATGGTCTGAATGGCGAATGCATAACATGTACATGAAATGGTCCGAATCAGTATTTACTATTGTGGCTTCAATGCTTGCTAGACAAGACTTTTTTGATATCTTTAAACCTCTGGAGGATCAAGAATACGCCACAAAACGATTAATGCGAGGCGAAAGAATCGAATGGTTGCTAATGGAACATCATAAACTGTCTGTTAAACAATTTAGAGGCTTTCTCGTAAACTTGGTTGCAACTATTCAAAAACGAACTGGAAAAAAGAATTGCATGGCTATTATTGGTTCTTCTAATTCTGGAAAATCTATGTTGTTTGACACTTTTACTAAAGCGTACTTTAACAATTGCTATGGACAACCCGTGCACAACCCTAGAAGTGGATTTCCTTTCGGCGACTGCCTTAATCAAAGAGTCATCCTATACGAAGAACCAATGATCACTATGGACAACATTGAGGACATGAAAAAAATCCTTGGAGGTCAAGACCACAAAATTGACGTGAAATACAAGTCGCAAGTACACATAGAACGAACTCCAGTTCTCATCACTGCTAACCATAGATTAGAAGCAAAATTAGGAGACAGTGTTGGCAATACTTTAACCAATCGTTGCTTTACGATATACTTGTCTAAGCCAATACCAGAAGGATGCGAACACATACCAATTACCAAAGACGATTGGGATATTCTACTAAGCAAATACTGGTATACCTTTGGCTTATGCGACATTACTTACACAACTGGTGTAGGTCAAAAACATTTAAATACTGCAGCTGCTGGAGACGTTAAAAGCAAGTGTAATTGGGACGTTTCTATGCCATTACCAAAAAATTACTTAAAACCTTTGTAAATATGACATTTATACATGAATCAAATAAAACGCATCGCTATACCATTGATTTGCCTTTCGATTATACATTAGACAAATATGGTTTTCATAAGGGTAATTACATAGGTATGCTCAATCCTATGGATGGACAACCTGCTATCAATAGAGCAGATAAGGCAGCACATGATCACGATTATACATATGAAGAAATAACAAAAATTGTAAAGAAATATCTAAAAAAATTTAATTTACCAAATCCATTGCATATGAAAATAATAGACAAATTAAACGATAATAATTACCTAGCAGAAGCAATAACATATATATTACCAAATGCAGCTGACGACCGCTTGGCTGTACACGTAATAAAAAATATACCACAAGATTTACATGAAGGACATTATGGAGATGTTTTTGACGACATAGTAGAAGGAATTTTTGTAGCAACAAAAGAAATAGCAGGAACAGCCTTAGAATCAGCAATAGATTTTGGGATAGCTGAAAGTGGAAACGTAGAAGCAGCAGATGAATTTAAAAATTTTGCATTAGAATTACATAATCCAACAAAAATATCAACACCACCAGATATAAATATCGACAGGTAAGCAATATATACAATTCATTTCTAAAGTTCATTTATAATACTTTACAAAAAATACATACTAATTTCAAATTAATTATATTTAGGATGACAAACAACCACCAGGCAATGTATGACCGATGGAGACAGATAAATAACCAAATAACACCACCACTACCACCACTTCCAGTAACAAATTTTCCACAACAAGGAGCACTACAAGGAGCACCACAAGCAGCACCAAACGGACAAGGAAATGCATCTGGATCTAATAACAATGAAGGTGGAAATGCGACAACCAATACCATAGGAACCCAAACAGACCCAATGACGCAAGAAAGCCATGGAGGAGGATCCGGAGTATCTGGAATGATGAAAACTATGCATCATAAAAATCACGCTGCATTAAACGTTAATGATGGAAATGGAACAGGTTCACAAACAAAAACCTTCAGAATATTTTTAACAGATAACTCAATATACAGTACAGCAGCACAAACTGGATCAGATTACAATGCCTGGTCAATAACCAATACAGGAGTAGTAACTCAAGTAGCACCAGGAAATCTATTGTTTATGCAAAAGAGAAACACATGGACAGATCCAACAGACACAAATTGGTCACTAAACTATGGTGTAGGACCAATAGAACAACGTTTAATAGTACCAAATGGATCAAAATACACAGAAAAAACTTTTGATATACCAAAAGACAAAAATGGAAATTATTACGCAATAGTTCAAACATATCATAATACACCTTGGTTCAACGTTCCACTTAATAATATAAAAAATTATGTAGATGACTGCGTATGGATAGAAGCATTCAGAAAAGGTGCAACTAAATACAGATTCAAAAGCGCATCAGTAAAAATACACGGTTATTACCCACAATCACAATACGTCTTAGGCGGAACAAATGACTTCACACAAAGACAATATTCTAATGGTCACTTAATAGTCGCAACACCAAAAGGATGGCAATGGCCAACAGATAATCCTAACTTAGATGTAGACACATTCCCAACTGCGGACACATATAAAGCAGCAGCTAGATTTATGAACGTAGATGACATGAATAATGCGCAACCAACTATTACTTTTACTGGCACTACCTTAAGAGAAAGAAAACAATTCGGAATAGCAGGAAAATATCAAGGACCATACAAAAATACTTTAATTCCAGTACAAATACCAATCAATTTCTCTACAATAGCCGTAGAGGATAACCTTGAAACACTAAAAAATGTATTAGATAACAGAAGTATAGACTTCATATATAAAGATTGTAATGACGAGAAAACAAGAGAACAATTACTTCAATCTATAGACACAAGAGGTGATACATTCCACATTATGGATTCAGAAGATTTTACACATAACGTAGACTTAGGAAACCAATGGGTTAATTTAGCTGATCCAGGTGGACAAGGTGTTACAATTGGCATGAGTTTAAAAATACCAACTAATGTAGACTATCAAAATTCTACAAATGCACAAACGTTTAATATAAATCAATACAGAAATGCTCCTATCGCTTATGAAGAAGGAACTGTAAATCAACTAAATACAGGTGACAGAGCAAAGAGAAATATTGATAAACCAGTGTCAATAAATCCTTTATACGTAAAAATTGCAAGACATCCACAAGATGTAGATATTAAATATTTTAATCAAGCATACCTAAATTTAACTTACTCATGTGAAATCGAATTTGAAGGACCAAATAGAAACTTCGGATATGACAGTAAAATAGTAATGGGCTCATATGACGAACCTAATCAAACTTGGTTCAGTGATGCTGGTTCTCAGTCAGTTATGTATAACGCTGTCGTTAAAAGTAAAATGTACGATTTGGATAATAATCCTAAAAATATCCATAGACCTAACGGTGGACAATTACAAATTTAATAAAAAAATGTTCCCTATAAATAAAAGTTATATTTGTCTTGTTCATATTATATATATAAATAAAAAACCCGTATTTGTCGAGAACTTCATCTTCACAGCTCAATGCTTTGAAGAGTAAACCCGACTCCCGAGTCGCATGCCCCCCCCGGAGGGGGGGCCTGGGGGGGGGCTTGCCCCACCCAGTGTAGTACCCCCCCTTGCTGGGGGGGATCGCGCTTGAAAGCGCTCTGCGGGCGAAGCCCGTTTATCCCCCCCAGCAAGGGGGGGTACTACACTGGGTGGGGCAAGCCCCCCCCAGGCCCCCCCTCCGGGGGGGGCATGCGACTCGGGAGTCGGGTTTACTCTTCAAAGCATTGAGCTGTGAAGATGAAGTTCTCGACAAATACGGGTTTTTTATTTATAGATATAATATGAACAAGACAAATATAACTT
413	Parvo marine4986a med1 ERR2098384_4986a	Parvo_marine4986a_med1_ERR2098384.gb	Parvo4986a	4986	genomic DNA	MAG TPA_asm: Parvovirus marine4986a isolate med1	grp9260280_413	ENV; Metagenome Assembled Genome; MAG; Third Party Data; TPA; TPA:assembly.	Parvovirus marine4986a	1 (bases 1 to 4986)	Buck,C.B., Welch, N., Belford, A., Varsani, A., Pastrana, D.V., Tisza,M.J. and Starrett, G.J.	Widespread Horizontal Gene Transfer Among Animal Viruses	eLife (preprint)	1 (bases 1 to 4986)	Buck,C.B. and Tisza,M.J	Direct Submission	Submitted (25-OCT-2023) Lab of Cellular Oncology, National Cancer Institute, 37 Convent Dr., Bethesda, MD 20892, USA	StructuredCommentPrefix ##Assembly-Data-START## Assembly Method Megahit v1.2.9 Assembly Name Parvo4986a Coverage 32x Sequencing Technology Illumina ##Assembly-Data-END##	1..4986	[mol_type=genomic DNA]	[organism=Parvovirus marine4986a]		[label=nearest existing NCBI txid535600]	[isolate=med1]	[isolation_source=marine metagenome]	[note=marine]	[topology=linear]	[SRA=ERR2098384]	[Bioproject=PRJEB87662]	[Biosample=SAMEA104212380]	[gcode=1]	[collection_date=unknown]	[country=unknown]		med1	marine		genomic DNA	WGS	Illumina	32		535600	marine metagenome		PRJEB87662	SAMEA104212380	ERR2098384	unknown	unknown	linear		>Parvo4986a [mol_type=genomic DNA] [organism=Parvovirus marine4986a] [label=nearest existing NCBI txid535600] [isolate=med1] [isolation_source=marine metagenome] [note=marine] [topology=linear] [SRA=ERR2098384] [Bioproject=PRJEB87662] [Biosample=SAMEA104212380] [gcode=1]	AAATAATAATTTTAAAATTAAAAAGTTTAGTAATTTCAAAATAACAGTAAATAACCCCAATTTTATAAATTTTTAAAAAAAAAAAAAAAAGAAGATTTAAAAAAAAAAAAAAAAAAAAAAAAAAAAAGATTTGGTGTTCCTGAGAACACACATTCTTTGGTAGAACAATATCTTATCTATTATTTATATCTTATCTCTCTCTTATCTCCCTTATCTCCCTTATCTCTCTTATCTCTCTCTTATCTCCCTTATCTCTCTTATCTCTCTTATCTCTATCTTATCTCTCTTATCTCTTATCTATATCTTATCTAATAGATCTATTGTTCTAGCCTACAGCAAAAAAGCACCGTAAAAAAAAAGGGGAGTAATGAGGAAAAAAAAATTTTTTTTTTTTTTTTTTTTTTTTTTTTTCAAAAAACCCACAATGTGCACATCCGGAAAAAATGTATAAAAGGGGGGGTAATGACGGTCATTTGGAAAGTACAAAACTTATTAATTCAAAAGTAAGTATTTAAGAACACAATGGTTCAAATGTCTAAAACCCCCCCAAACTCACCAACTATTTCGCCTTTCATGCCGAATTTGGATAATTTATACCTGCGCTACATTCAAAGAATGGAAGAACAGATGGCACAAAAAGACCGCAAAATTCTGGAGTTGGAAGCTAAAGTGGCCAGCTTAGAATACATCAAATCATATTGGGCTGACAATTATGCCGAATTGGCCCTCAAGACTGCTGGCGCAACTTCAATCCATCCTATTATCATCAAGGATGAAGAAGAAGAATTCGAAGAAGAAGATTGGTATTCGGATCCCGAACAAGAGCCGCCTCGTATAAGAAGGCAAAAAAGCCGAATTAATTCGGATTGTATCCCTAAAAAACTTAATTTTTAAATAAATATTTGTATTAATGTATTGATATGTGTTTCTAGCGTGTTTTTTTTTGGGTTTTTTACCTCTTTTTACATATATATTAAACTAATCTAGTGTTTCACCTTATTATTTCTAGATTACTTCAAACTGTTAACAAGGCGGCACTTTCGAGAACATTAAAGAAACATGGCAGAGTCTACATCGAACGATTTGAACTGGAAAACGAGCACTTCCATTACCACTGTATCTTCGAACCCAATAATGCAAGCTTCAGTAGCAACCTCAAGCGATTACTACGACCTATTATTGGAACGGCAGCAAGAACAAAGATCAAGCACTTCACTTGCAAACAACACGCTAGAAACACCTATCAATACATCAAACGAAAACAAAAGATTTCGTAATGAGTCCGATGACGAAGAATTCGAAGAAGCAGTAGAAACTTCCGAATTGGCTGATGAATTACCTGAAGTTAATTCAAAAAAAAAAGTATCAAAAGAAGACTTTTTCAAATATTGTTATAAAAATGGAATTACAAATGACAACTCTTTACTGGCTAAAAGAGACGACGTAGGAATATGGTCTGAATGGCGAATGCATAACATGTACATGAAATGGTCCGAATCAGTATTTACTATTGTGGCTTCAATGCTTGCTAGACAAGACTTTTTTGATATCTTTAAACCTCTGGAGGATCAAGAATACGCCACAAAACGATTAATGCGAGGCGAAAGAATCGAATGGTTGCTAATGGAACATCATAAACTGTCTGTTAAACAATTTAGAGGCTTTCTCGTAAACTTGGTTGCAACTATTCAAAAACGAACTGGAAAAAAGAATTGCATGGCTATTATTGGTTCTTCTAATTCTGGAAAATCTATGTTGTTTGACACTTTTACTAAAGCGTACTTTAACAATTGCTATGGACAACCCGTGCACAACCCTAGAAGTGGATTTCCTTTCGGCGACTGCCTTAATCAAAGAGTCATCCTATACGAAGAACCAATGATCACTATGGACAACATTGAGGACATGAAAAAAATCCTTGGAGGTCAAGACCACAAAATTGACGTGAAATACAAGTCGCAAGTACACATAGAACGAACTCCAGTTCTCATCACTGCTAACCATAGATTAGAAGCAAAATTAGGAGACAGTGTTGGCAATACTTTAACCAATCGTTGCTTTACGATATACTTGTCTAAGCCAATACCAGAAGGATGCGAACACATACCAATTACCAAAGACGATTGGGATATTCTACTAAGCAAATACTGGTATACCTTTGGCTTATGCGACATTACTTACACAACTGGTGTAGGTCAAAAACATTTAAATACTGCAGCTGCTGGAGACGTTAAAAGCAAGTGTAATTGGGACGTTTCTATGCCATTACCAAAAAATTACTTAAAACCTTTGTAAATATGACATTTATACATGAATCAAATAAAACGCATCGCTATACCATTGATTTGCCTTTCGATTATACATTAGACAAATATGGTTTTCATAAGGGTAATTACATAGGTATGCTCAATCCTATGGATGGACAACCTGCTATCAATAGAGCAGATAAGGCAGCACATGATCACGATTATACATATGAAGAAATAACAAAAATTGTAAAGAAATATCTAAAAAAATTTAATTTACCAAATCCATTGCATATGAAAATAATAGACAAATTAAACGATAATAATTACCTAGCAGAAGCAATAACATATATATTACCAAATGCAGCTGACGACCGCTTGGCTGTACACGTAATAAAAAATATACCACAAGATTTACATGAAGGACATTATGGAGATGTTTTTGACGACATAGTAGAAGGAATTTTTGTAGCAACAAAAGAAATAGCAGGAACAGCCTTAGAATCAGCAATAGATTTTGGGATAGCTGAAAGTGGAAACGTAGAAGCAGCAGATGAATTTAAAAATTTTGCATTAGAATTACATAATCCAACAAAAATATCAACACCACCAGATATAAATATCGACAGGTAAGCAATATATACAATTCATTTCTAAAGTTCATTTATAATACTTTACAAAAAATACATACTAATTTCAAATTAATTATATTTAGGATGACAAACAACCACCAGGCAATGTATGACCGATGGAGACAGATAAATAACAATATAACACCACCACTACCACCACTTCCAGTAACAAATTTTCCACAACAAGGAGCACTACAAGGAGCACCACAAGCAGCACCAAACGGACAAGGAAATGCATCTGGATCTAATAACAATGAAGGTGGAAATGCGACAACCAATACCATAGGAACCCAAACAGACCCAATGACGCAAGAAAGCCATGGAGGAGGATCCGGAGTATCTGGAATGATGAAAACTATGCATCATAAAAATCACGCTGCATTAAACGTTAATGATGGAAATGGAACAGGTTCACAAACAAAAACCTTCAGAATATTTTTAACAGATAACTCAATATACAGTACAGCAGCACAAACTGGATCAGATTACAATGCCTGGTCAATAACCAATACAGGAGTAGTAACTCAAGTAGCACCAGGAAATCTATTGTTTATGCAAAAGAGAAACACATGGACAGATCCAACAGACACAAATTGGTCACTAAACTATGGTGTAGGACCAATAGAACAACGTTTAATAGTACCAAATGGATCAAAATACACAGAAAAAACTTTTGATATACCAAAAGACAAAAATGGAAATTATTACGCAATAGTTCAAACATATCATAATACACCTTGGTTCAACGTTCCACTTAATAATATAAAAAATTATGTAGATGACTGCGTATGGATAGAAGCATTCAGAAAAGGTGCAACTAAATACAGATTCAAAAGCGCATCAGTAAAAATACACGGTTATTACCCACAATCACAATACGTCTTAGGCGGAACAAATGACTTCACACAAAGACAATATTCTAATGGTCACTTAATAGTCGCAACACCAAAAGGATGGCAATGGCCAACAGATAATCCTAACTTAGATGTAGACACATTCCCAACTGCGGACACATATAAAGCAGCAGCTAGATTTATGAACGTAGATGACATGAATAATGCGCAACCAACTATTACTTTTACTGGCACTACCTTAAGAGAAAGAAAACAATTCGGAATAGCAGGAAAATATCAAGGACCATACAAAAATACTTTAATTCCAGTACAAATACCAATCAATTTCTCTACAATAGCCGTAGAGGATAACCTTGAAACACTAAAAAATGTATTAGATAACAGAAGTATAGACTTCATATATAAAGATTGTAATGACGAGAAAACAAGAGAACAATTACTTCAATCTATAGACACAAGAGGTGATACATTCCACATTATGGATTCAGAAGATTTTACACATAACGTAGACTTAGGAAACCAATGGGTTAATTTAGCTGATCCAGGTGGACAAGGTGTTACAATTGGCATGAGTTTAAAAATACCAACTAATGTAGACTATCAAAATTCTACAAATGCACAAACGTTTAATATAAATCAATACAGAAATGCTCCTATCGCTTATGAAGAAGGAACTGTAAATCAACTAAATACAGGTGACAGAGCAAAGAGAAATATTGATAAACCAGTGTCAATAAATCCTTTATACGTAAAAATTGCAAGACATCCACAAGATGTAGATATTAAATATTTTAATCAAGCATACCTAAATTTAACTTACTCATGTGAAATCGAATTTGAAGGACCAAATAGAAACTTCGGATATGACAGTAAAATAGTAATGGGCTCATATGACGAACCTAATCAAACTTGGTTCAGTGATGCTGGTTCTCAGTCAGTTATGTATAACGCTGTCGTTAAAAGTAAAATGTACGATTTGGATAATAATCCTAAAAATATCCATAGACCTAACGGTGGACAATTACAAATTTAATAAAAAAATGTTCCCTATAAATAAAAGTTATATTTGTCTTGTTCATATTATATATATAAATAAAAAACCCGTATTTGTCGAGAACTTCATCTTCACAGCTCAATGCTTTGAAGAGTAAACCCGACTCCCGAGTCGCATGCCCCCCCCGGAGGGGGGGCCTGGGGGGGGCTTGCCCCACCCAGTGTAGTACCCCCCCTTGCTGGGGGGGATCGCGCTTGAAA	>Parvo4986a [mol_type=genomic DNA] [organism=Parvovirus marine4986a] [label=nearest existing NCBI txid535600] [isolate=med1] [isolation_source=marine metagenome] [note=marine] [topology=linear] [SRA=ERR2098384] [Bioproject=PRJEB87662] [Biosample=SAMEA104212380] [gcode=1] AAATAATAATTTTAAAATTAAAAAGTTTAGTAATTTCAAAATAACAGTAAATAACCCCAATTTTATAAATTTTTAAAAAAAAAAAAAAAAGAAGATTTAAAAAAAAAAAAAAAAAAAAAAAAAAAAAGATTTGGTGTTCCTGAGAACACACATTCTTTGGTAGAACAATATCTTATCTATTATTTATATCTTATCTCTCTCTTATCTCCCTTATCTCCCTTATCTCTCTTATCTCTCTCTTATCTCCCTTATCTCTCTTATCTCTCTTATCTCTATCTTATCTCTCTTATCTCTTATCTATATCTTATCTAATAGATCTATTGTTCTAGCCTACAGCAAAAAAGCACCGTAAAAAAAAAGGGGAGTAATGAGGAAAAAAAAATTTTTTTTTTTTTTTTTTTTTTTTTTTTTCAAAAAACCCACAATGTGCACATCCGGAAAAAATGTATAAAAGGGGGGGTAATGACGGTCATTTGGAAAGTACAAAACTTATTAATTCAAAAGTAAGTATTTAAGAACACAATGGTTCAAATGTCTAAAACCCCCCCAAACTCACCAACTATTTCGCCTTTCATGCCGAATTTGGATAATTTATACCTGCGCTACATTCAAAGAATGGAAGAACAGATGGCACAAAAAGACCGCAAAATTCTGGAGTTGGAAGCTAAAGTGGCCAGCTTAGAATACATCAAATCATATTGGGCTGACAATTATGCCGAATTGGCCCTCAAGACTGCTGGCGCAACTTCAATCCATCCTATTATCATCAAGGATGAAGAAGAAGAATTCGAAGAAGAAGATTGGTATTCGGATCCCGAACAAGAGCCGCCTCGTATAAGAAGGCAAAAAAGCCGAATTAATTCGGATTGTATCCCTAAAAAACTTAATTTTTAAATAAATATTTGTATTAATGTATTGATATGTGTTTCTAGCGTGTTTTTTTTTGGGTTTTTTACCTCTTTTTACATATATATTAAACTAATCTAGTGTTTCACCTTATTATTTCTAGATTACTTCAAACTGTTAACAAGGCGGCACTTTCGAGAACATTAAAGAAACATGGCAGAGTCTACATCGAACGATTTGAACTGGAAAACGAGCACTTCCATTACCACTGTATCTTCGAACCCAATAATGCAAGCTTCAGTAGCAACCTCAAGCGATTACTACGACCTATTATTGGAACGGCAGCAAGAACAAAGATCAAGCACTTCACTTGCAAACAACACGCTAGAAACACCTATCAATACATCAAACGAAAACAAAAGATTTCGTAATGAGTCCGATGACGAAGAATTCGAAGAAGCAGTAGAAACTTCCGAATTGGCTGATGAATTACCTGAAGTTAATTCAAAAAAAAAAGTATCAAAAGAAGACTTTTTCAAATATTGTTATAAAAATGGAATTACAAATGACAACTCTTTACTGGCTAAAAGAGACGACGTAGGAATATGGTCTGAATGGCGAATGCATAACATGTACATGAAATGGTCCGAATCAGTATTTACTATTGTGGCTTCAATGCTTGCTAGACAAGACTTTTTTGATATCTTTAAACCTCTGGAGGATCAAGAATACGCCACAAAACGATTAATGCGAGGCGAAAGAATCGAATGGTTGCTAATGGAACATCATAAACTGTCTGTTAAACAATTTAGAGGCTTTCTCGTAAACTTGGTTGCAACTATTCAAAAACGAACTGGAAAAAAGAATTGCATGGCTATTATTGGTTCTTCTAATTCTGGAAAATCTATGTTGTTTGACACTTTTACTAAAGCGTACTTTAACAATTGCTATGGACAACCCGTGCACAACCCTAGAAGTGGATTTCCTTTCGGCGACTGCCTTAATCAAAGAGTCATCCTATACGAAGAACCAATGATCACTATGGACAACATTGAGGACATGAAAAAAATCCTTGGAGGTCAAGACCACAAAATTGACGTGAAATACAAGTCGCAAGTACACATAGAACGAACTCCAGTTCTCATCACTGCTAACCATAGATTAGAAGCAAAATTAGGAGACAGTGTTGGCAATACTTTAACCAATCGTTGCTTTACGATATACTTGTCTAAGCCAATACCAGAAGGATGCGAACACATACCAATTACCAAAGACGATTGGGATATTCTACTAAGCAAATACTGGTATACCTTTGGCTTATGCGACATTACTTACACAACTGGTGTAGGTCAAAAACATTTAAATACTGCAGCTGCTGGAGACGTTAAAAGCAAGTGTAATTGGGACGTTTCTATGCCATTACCAAAAAATTACTTAAAACCTTTGTAAATATGACATTTATACATGAATCAAATAAAACGCATCGCTATACCATTGATTTGCCTTTCGATTATACATTAGACAAATATGGTTTTCATAAGGGTAATTACATAGGTATGCTCAATCCTATGGATGGACAACCTGCTATCAATAGAGCAGATAAGGCAGCACATGATCACGATTATACATATGAAGAAATAACAAAAATTGTAAAGAAATATCTAAAAAAATTTAATTTACCAAATCCATTGCATATGAAAATAATAGACAAATTAAACGATAATAATTACCTAGCAGAAGCAATAACATATATATTACCAAATGCAGCTGACGACCGCTTGGCTGTACACGTAATAAAAAATATACCACAAGATTTACATGAAGGACATTATGGAGATGTTTTTGACGACATAGTAGAAGGAATTTTTGTAGCAACAAAAGAAATAGCAGGAACAGCCTTAGAATCAGCAATAGATTTTGGGATAGCTGAAAGTGGAAACGTAGAAGCAGCAGATGAATTTAAAAATTTTGCATTAGAATTACATAATCCAACAAAAATATCAACACCACCAGATATAAATATCGACAGGTAAGCAATATATACAATTCATTTCTAAAGTTCATTTATAATACTTTACAAAAAATACATACTAATTTCAAATTAATTATATTTAGGATGACAAACAACCACCAGGCAATGTATGACCGATGGAGACAGATAAATAACAATATAACACCACCACTACCACCACTTCCAGTAACAAATTTTCCACAACAAGGAGCACTACAAGGAGCACCACAAGCAGCACCAAACGGACAAGGAAATGCATCTGGATCTAATAACAATGAAGGTGGAAATGCGACAACCAATACCATAGGAACCCAAACAGACCCAATGACGCAAGAAAGCCATGGAGGAGGATCCGGAGTATCTGGAATGATGAAAACTATGCATCATAAAAATCACGCTGCATTAAACGTTAATGATGGAAATGGAACAGGTTCACAAACAAAAACCTTCAGAATATTTTTAACAGATAACTCAATATACAGTACAGCAGCACAAACTGGATCAGATTACAATGCCTGGTCAATAACCAATACAGGAGTAGTAACTCAAGTAGCACCAGGAAATCTATTGTTTATGCAAAAGAGAAACACATGGACAGATCCAACAGACACAAATTGGTCACTAAACTATGGTGTAGGACCAATAGAACAACGTTTAATAGTACCAAATGGATCAAAATACACAGAAAAAACTTTTGATATACCAAAAGACAAAAATGGAAATTATTACGCAATAGTTCAAACATATCATAATACACCTTGGTTCAACGTTCCACTTAATAATATAAAAAATTATGTAGATGACTGCGTATGGATAGAAGCATTCAGAAAAGGTGCAACTAAATACAGATTCAAAAGCGCATCAGTAAAAATACACGGTTATTACCCACAATCACAATACGTCTTAGGCGGAACAAATGACTTCACACAAAGACAATATTCTAATGGTCACTTAATAGTCGCAACACCAAAAGGATGGCAATGGCCAACAGATAATCCTAACTTAGATGTAGACACATTCCCAACTGCGGACACATATAAAGCAGCAGCTAGATTTATGAACGTAGATGACATGAATAATGCGCAACCAACTATTACTTTTACTGGCACTACCTTAAGAGAAAGAAAACAATTCGGAATAGCAGGAAAATATCAAGGACCATACAAAAATACTTTAATTCCAGTACAAATACCAATCAATTTCTCTACAATAGCCGTAGAGGATAACCTTGAAACACTAAAAAATGTATTAGATAACAGAAGTATAGACTTCATATATAAAGATTGTAATGACGAGAAAACAAGAGAACAATTACTTCAATCTATAGACACAAGAGGTGATACATTCCACATTATGGATTCAGAAGATTTTACACATAACGTAGACTTAGGAAACCAATGGGTTAATTTAGCTGATCCAGGTGGACAAGGTGTTACAATTGGCATGAGTTTAAAAATACCAACTAATGTAGACTATCAAAATTCTACAAATGCACAAACGTTTAATATAAATCAATACAGAAATGCTCCTATCGCTTATGAAGAAGGAACTGTAAATCAACTAAATACAGGTGACAGAGCAAAGAGAAATATTGATAAACCAGTGTCAATAAATCCTTTATACGTAAAAATTGCAAGACATCCACAAGATGTAGATATTAAATATTTTAATCAAGCATACCTAAATTTAACTTACTCATGTGAAATCGAATTTGAAGGACCAAATAGAAACTTCGGATATGACAGTAAAATAGTAATGGGCTCATATGACGAACCTAATCAAACTTGGTTCAGTGATGCTGGTTCTCAGTCAGTTATGTATAACGCTGTCGTTAAAAGTAAAATGTACGATTTGGATAATAATCCTAAAAATATCCATAGACCTAACGGTGGACAATTACAAATTTAATAAAAAAATGTTCCCTATAAATAAAAGTTATATTTGTCTTGTTCATATTATATATATAAATAAAAAACCCGTATTTGTCGAGAACTTCATCTTCACAGCTCAATGCTTTGAAGAGTAAACCCGACTCCCGAGTCGCATGCCCCCCCCGGAGGGGGGGCCTGGGGGGGGCTTGCCCCACCCAGTGTAGTACCCCCCCTTGCTGGGGGGGATCGCGCTTGAAA
414	Parvo marine5623s1 HelPNsegment SRR405098_5623s1	Parvo_marine5623s1_HelPNsegment_SRR405098.gb	Parvo5623s1	5718	genomic DNA	MAG TPA_asm: Parvovirus marine5623s1 isolate HelPNsegment	grp9260280_414	ENV; Metagenome Assembled Genome; MAG; Third Party Data; TPA; TPA:assembly.	Parvovirus marine5623s1	1 (bases 1 to 5718)	Buck,C.B., Welch, N., Belford, A., Varsani, A., Pastrana, D.V., Tisza,M.J. and Starrett, G.J.	Widespread Horizontal Gene Transfer Among Animal Viruses	eLife (preprint)	1 (bases 1 to 5718)	Buck,C.B. and Tisza,M.J	Direct Submission	Submitted (25-OCT-2023) Lab of Cellular Oncology, National Cancer Institute, 37 Convent Dr., Bethesda, MD 20892, USA	StructuredCommentPrefix ##Assembly-Data-START## Assembly Method Megahit v1.2.9 Assembly Name Parvo5623s1 Coverage 12x Sequencing Technology Illumina ##Assembly-Data-END##	1..5718	[mol_type=genomic DNA]	[organism=Parvovirus marine5623s1]		[label=nearest existing NCBI txid535600]	[isolate=HelPNsegment]	[isolation_source=marine metagenome]	[note=marine]	[topology=linear]	[SRA=SRR405098]	[note=bioproject unknown]	[Biosample=SAMN00783749]	[gcode=1]	[collection_date=unknown]	[country=unknown]		HelPNsegment	marine		genomic DNA	WGS	Illumina	12		535600	marine metagenome		unknown	SAMN00783749	SRR405098	unknown	unknown	linear		>Parvo5623s1 [mol_type=genomic DNA] [organism=Parvovirus marine5623s1] [label=nearest existing NCBI txid535600] [isolate=HelPNsegment] [isolation_source=marine metagenome] [note=marine] [topology=linear] [SRA=SRR405098] [note=bioproject unknown] [Biosample=SAMN00783749] [gcode=1]	AGTCTTCAGCTACTAGCCTCTTGTGCGGTTGTGCGGAAGTGGCTAGCAATCCCTTAATTGTGGTTTGGGCTGGAGCTGTGGGCTCTGGCTGTAGCTGTAGTTGGTGCTGATGCTGTGGACACGCTGACTCGAGCGGTATCCCCTAATGGTAGTGCGGTGTGACAGTACGGTTTAAGAGCAGCTGTCTTGCTCACGCTTAACATCCGATATATGCACATGACTGATAACAAATTGAGTATAAATAGAGCTCGTGCTCAAAACTTTTACAAACGCAGCTATGGCGACCGCAGACAGCATTGCAGAAGTTGTAGTAGAAGAAATTGAAACACAAATAGTGGAAGAGAATGCAGACAATGTACTAAATGTAACTGAAGTAACACCAGAACAACGCGAAGAACTGTTGGGAATCTTGACTTTGAAAGAATGTCTCAACCTACAAAAAGGAAAAGGCCTAGGCAAACAAGTACCAACAGGTCAGCTTTGCATCTTTCTACCAACAGATGATGATGTGAAGAAGCTGATTGCTGAGATGGAAGATGCAGGAGATCAGTCAACAACCAAGAAGCGATCACTGCCTGAAGTTGACGATGACTTTGATGAATTCAATGACAGCAGAAAAAAACAGAAGCACGATATCAACCTAGATGAGTTCAGCGAGATTGATGTCACGCCATCCATCAAGCAATGGTTCGAGACGAGATACAAACGCATTCGAGAGAACCTGCCCAAGTTCCAGAACTGGTATGCAGTCCAGATTGGGACACCTTTCTGGATTAATCGACAACAACCTCTGATGCGGCCATTTTTTCCTGAAAATGAGTCAAAGTATCTGAGAGTGGTCGAACAGATCCCCAACAGCAGATGCTACTCTCCACGATTGTACCAGAAGGATGTCGCAGACTGGAGAGTGCCCAAGCAGGTGACGCAGGAATTGCAAGCCAAGAAAAAGAGTAGCGTACAATGGCTGTATGCAGCGATGAGCTTCCTCAAACAGAAGAAAGAACATTATTGCATTAGTGCCTACTTTGATCCAATGACCGACAACAGTCCTGCTCACTACCACTTCCTCATTGGGACAAACAACAAACTGTGCAACACAGAAGTCTATCGCAAGAGCACCGCTCAGAAGATCAAGCCCTGTACTAGGAAGGTGAGCAACATCACTGCTGGGATTGCTGAATACATCTACTACCTGGCATTTGGCAAACATCACATGTTCTGTGGAACCAACAACACCCAGATGCGGAAAGTGTTGAGCACGCTGAAGAAGAACGAGGCCATCTACCAGGAGCAGATTACCGATTTCCGCAACTACGTGAAGCCGATGCTGGACATGAAAGACACCCAGGAGATGGAAGAAACCGAAGAGCTGTCAGCCGAAGAGTCTGAGAACATCCGATTCAGCGACAACGACGACATGGATGATGAAGGTGACCTGACATTGTGTGAGTCTGCTGCAGCAAATGCTTGCGACGACAATGAAGTAGAAGATGATGTAGTAACTGAATTCAATGAAACAGATAATTATCTAGCAGTATATGGGTTAACAAAAAGTAAGATCGATCGTGGTCAAGCCCGTTCGCTAAAACAAGCGTCGGCACACAACGATAAGCTGAACCTATTGATCAGGTGTAACATCTATGACATAAGCACTCTGAATCACAAAGCTGTTACTCATAGAGATCCCATTCTGTTGAATATGAATCTGAGTCCCTACAAAGAATCGCTTTTGAATGAAGCTAGAACGGCCATCGTCAATGCCTCTCTTCCACGCTGGATAGAGCAAAATTGTCAGAATCATACCGATGTGTATCAATACTTTCAGAAAATGGATGATGCTTGGTTGACAGCAATCTGGTCCGTGGGCATGCTGTTGGGAGACAAAACAATCAAAAAGCGTGGAACGGTAATGATCACGGGGCCGACAGACGTGGGCAAGACCTATTGGTTTTGCGACGGGTTAGAGTTCTTGGCACCGCGAGTACGAAATCCGGCAGTCACCGGCAACTTCATGCTGGGATCTGCAACAAAATCATGCTTCTACTACATACTGGATGACATTTCCAAAAGTGTAGATGCTTCGGTCAATTTGGAACGAATCAAAAATTTCATGAGTCGTCAAGAAACGGAAGTGAACGTGAAGTATGGGCATCTGCAAATGTCGCACCCGGCGCCAGTTATCTGGCTATCGAATCAGCGCGACTTCGTGTTGACTTCAATACACGATACTACTAAAGAGTTAGCCGCGCTCGAGAGTCGCATGTTTGCTAATGTGACGTTGAACTCGATGAACATTGAACTCTCGCTAGAAGAGATACAGCGTATTTGGCAGACGGTGTTGTTGATCGTACGACTGTTTCCGAAGAAAGTGACACACATTACGCCGAACGTTGTAGAATTTCTACAGAATTGTGTAGGGTGCTGCCGAGCATATCTATAATGGTGACTCCAACACCGATAAGTGTGAAAGATTTTCTGGCATTGAAGCCAGAAGACATTGTGAACTATAAATTCATTGGTGAATCAGGAGGAAATGTAGCTGTAGTGTCTAACGAGGGCTACTTTACGCAGACGCAAATACAAACTAATCAGTATGGCGTGTATTTTTCATATAATTCTTTGGCGGCTATACCCGAGGGATTTGCACAAAACATACCATTCACGACGATGATGGGATATGCGGTGCCCAACGCAACTTACGATGGATGGATACTAGAGCCATCCGTAGGAGTGGGAAGCCACATTTCCATTCCGAGCGGCAATACTCCAGAACGTACTCTGGAATACTACATCGATGGAGTGATTCAACGAGTGGCCGACTCCACAGACAAATACAGACATCTCATTCATTATCAAGTCCCGAACTTCATTGGCGCGGGTTATTTCTGGATAATACTATGGAACCAATATGATGTGAGTCATTGGGTTTAATTTTGTCTATTGCAGAGACAGAGGTTGCAATCAAGCGTCATCCATACAAGGCGGTAAAACCAGACTATGAAGAGACGTGGCATTTTGAGGAAGATTCCAATAGTGACTATGGCCTACTATGTTACGATATCGAATGTGAACAGAAAGACTTTGGACTATGTGTGTTAATATGTTGGTTATTATCTGTGCACGGTGTATTGACACGTGGCTATTTTGGTGGTCGGCACTGCATACAACGCTTTCAACAAATGTTGTTAGAGTATTGTCAAACCGGTACATTGTATGTCATGGGTTACAATAGCAACAAGTTCGATGCTCTGTATGTGTTCAATGAGTTTCCTGGTCGATTGATTTCATATTTGTTGAGCAGTACATTTATAACGGAACTGATATACGAAACGAAATATTGTGTTATTAAAACGAGAGATTTACGAATGTACATATCCACGGGCAATTTGGCTTCTATTGCACGAAGTATCAAGTTGGAAAAACTAGACGGTGCTGTGAAAGAACTAACATTTGGTAATTGGCGAAACTATATTACATATTGCTATAGAGATGTGGAAATTGTATATAAAGCATGGATTAAAAAAGTACTACGTGGTTTTAGCATCATTGAAGGGACGGTGATTAGCAACATACGCAATGTCATTCAGTTTCAAAGTCAAGCACAAATTGCATTTCAGTGTGTCATTGCAGATAGAGTATTGTATAATATCAAAGACGAATTGTATTTGTACGGACAACAAAGCTATTACGGTGCACGCGTAGACAGCATGATATATGGACAAAAACGCTTTGTGAAAAATTGGTGTTTTGACATTCGTTCGCTATATCCAGCTGGCATGAATAATCCAATGCCCAGTGGTAAATTTAAATGTGTCCAACGCTACAAAGTAGATTGGGTAATGTTTAGAGCTGAAGAATATCTACCCTTTGTGTGTACCGTAGAACTAGAAAAGCAAATGAGTAAAGATACGTTAACGCAACATTACGGCATTTTGCCATTACGTTATGAAAATCAGTTACATTATTTGAACAGTGGTCACATAAAAAATGTGTATACTTGTATCGATATCGAAGTTGCCATAGCAGATGGGTGGATAGTAAAAGACGCGTATAATTTTATCGTGTGGGAACGGTGGGATTCAGGTTTAGCAGAGTTCTATAAAAAGTGGTACGGGGTAAAGAAATCGAAACCAAAAAACAGTACAGATTACTGGTTTGCAAAAATTGTTTTGAATAGTAGCATTGGTAAATTTTGTCAAAAGCCAAAAGAAGGGAGAAATAAAAAACCTTCTTACATAGGATGGTTTTGTTTGAGCTATACACGCTGGCTACATTTGCAGTTAAAAAGATTGTTGCTCGAAATTCAAACGGCGAGCAAACGTCCGGTATATGTATATTATGGAGATACCGATAGTGTGTTCATAGAAGAGTGGGTGAAGGAATATATTGAGCGACAGCATCCGGAAATGTTACTAGATGAGTTAGGAGATAAAGATAATCTGTATGGCGACTTCGAAGGATGTGGGGAGTTTATCGTTGTTATCGCTAAAAAAATGATGCATAACGGTACGAAATGTGCTCATAAAGGACATAGGTTAGTAACTGCTCAAATGATGGCTGATGTATTAACAAAAGATAGTGCCACTGAGTACGAGTCTCCCTATCGGTATACTCAAGTTGATAAGGGTAAATTCTATGGGGAAGTAACACCTTTCGTGCCACGTTCTAGAGCTTTGAGAATGAATGTACCTACATTTCGCATCAAATATAACAGCTACTATGTAATGCAACATGTCAAATGTCTTTATTAAAAAATAAAAAGTTACAAAATCAGTTTGCGTTTCTTTACGGCCAGTCCTTCATCAGCAACAACAATCTCGTTGATTTGTGGTTTGCAAGCAAGACGTCCAAAGATGGCCAATCGAGCATGCTGTTCCTCAAGGCCGTACCTGTTGTACAAAGATCTGTTGAACTGCAGTTGAGTGCTTGAAGCCACGCCTATGGGTTGCATGTCCAGCCATTCCACATGATATCTGAGAGCATAGTAGTCCAGGTTGCTATTGACCACTCCGCCGCCATCGTAGAATACAATGTTATGGAAGTCCATCACGACTCTGTGTTCTGCAGCAAAAGCTAAGTCCAAGTCAGTTGTTTTTCGGAGAATGATGGCAAAGTCCACAAAATCACGTGCGTAAGCTTGAATCACACATACGGTGGGTTCAGTGTCGTTGATGATGTTCATCAGATTGAAAGCTGCTTTCTGGTAAATAGTACTGAATTGTTTAGGATCACCAGCCTCATAGTTTAAGTCATAGTTGATCATCCATTGAGTCCAGTTCTGAGGATCTGTACGGTAGTTGTGAGGATTGGTGTCGTCGCTGAATTCATTGACGTATTCAATACGAACAATTTGCGATTCTTCTGTGTAGTAGGTGACAGGTGTAGGGATGGTGGAGCGATCGGCAGCCGTTGTTTCAATTTCAGGATGATCCAGAATACTTTTGTAGAGAGTATCCATATCATCGCCCCAATCGTAAGATCTATTGCCCAGTTGTATGCCATGATGAGCTGCAGCTTTCCTTACTTCTTCCTTCCGCCTAAGAGCGATTTGTGGTATAGCGTGTCGTGCATACATCGTGCTGGAGTGAACTGTTACTCATACATAACAGGAGCTTTAGCTTCTGTTATGTGTGAGTTAAACTCGATACCTTACGATGCGTCCCACTACGATAGTCATGTAGGTGCTGTCCGTAAGCGTCTAGTGTGCGCGGCCCCATA	>Parvo5623s1 [mol_type=genomic DNA] [organism=Parvovirus marine5623s1] [label=nearest existing NCBI txid535600] [isolate=HelPNsegment] [isolation_source=marine metagenome] [note=marine] [topology=linear] [SRA=SRR405098] [note=bioproject unknown] [Biosample=SAMN00783749] [gcode=1] AGTCTTCAGCTACTAGCCTCTTGTGCGGTTGTGCGGAAGTGGCTAGCAATCCCTTAATTGTGGTTTGGGCTGGAGCTGTGGGCTCTGGCTGTAGCTGTAGTTGGTGCTGATGCTGTGGACACGCTGACTCGAGCGGTATCCCCTAATGGTAGTGCGGTGTGACAGTACGGTTTAAGAGCAGCTGTCTTGCTCACGCTTAACATCCGATATATGCACATGACTGATAACAAATTGAGTATAAATAGAGCTCGTGCTCAAAACTTTTACAAACGCAGCTATGGCGACCGCAGACAGCATTGCAGAAGTTGTAGTAGAAGAAATTGAAACACAAATAGTGGAAGAGAATGCAGACAATGTACTAAATGTAACTGAAGTAACACCAGAACAACGCGAAGAACTGTTGGGAATCTTGACTTTGAAAGAATGTCTCAACCTACAAAAAGGAAAAGGCCTAGGCAAACAAGTACCAACAGGTCAGCTTTGCATCTTTCTACCAACAGATGATGATGTGAAGAAGCTGATTGCTGAGATGGAAGATGCAGGAGATCAGTCAACAACCAAGAAGCGATCACTGCCTGAAGTTGACGATGACTTTGATGAATTCAATGACAGCAGAAAAAAACAGAAGCACGATATCAACCTAGATGAGTTCAGCGAGATTGATGTCACGCCATCCATCAAGCAATGGTTCGAGACGAGATACAAACGCATTCGAGAGAACCTGCCCAAGTTCCAGAACTGGTATGCAGTCCAGATTGGGACACCTTTCTGGATTAATCGACAACAACCTCTGATGCGGCCATTTTTTCCTGAAAATGAGTCAAAGTATCTGAGAGTGGTCGAACAGATCCCCAACAGCAGATGCTACTCTCCACGATTGTACCAGAAGGATGTCGCAGACTGGAGAGTGCCCAAGCAGGTGACGCAGGAATTGCAAGCCAAGAAAAAGAGTAGCGTACAATGGCTGTATGCAGCGATGAGCTTCCTCAAACAGAAGAAAGAACATTATTGCATTAGTGCCTACTTTGATCCAATGACCGACAACAGTCCTGCTCACTACCACTTCCTCATTGGGACAAACAACAAACTGTGCAACACAGAAGTCTATCGCAAGAGCACCGCTCAGAAGATCAAGCCCTGTACTAGGAAGGTGAGCAACATCACTGCTGGGATTGCTGAATACATCTACTACCTGGCATTTGGCAAACATCACATGTTCTGTGGAACCAACAACACCCAGATGCGGAAAGTGTTGAGCACGCTGAAGAAGAACGAGGCCATCTACCAGGAGCAGATTACCGATTTCCGCAACTACGTGAAGCCGATGCTGGACATGAAAGACACCCAGGAGATGGAAGAAACCGAAGAGCTGTCAGCCGAAGAGTCTGAGAACATCCGATTCAGCGACAACGACGACATGGATGATGAAGGTGACCTGACATTGTGTGAGTCTGCTGCAGCAAATGCTTGCGACGACAATGAAGTAGAAGATGATGTAGTAACTGAATTCAATGAAACAGATAATTATCTAGCAGTATATGGGTTAACAAAAAGTAAGATCGATCGTGGTCAAGCCCGTTCGCTAAAACAAGCGTCGGCACACAACGATAAGCTGAACCTATTGATCAGGTGTAACATCTATGACATAAGCACTCTGAATCACAAAGCTGTTACTCATAGAGATCCCATTCTGTTGAATATGAATCTGAGTCCCTACAAAGAATCGCTTTTGAATGAAGCTAGAACGGCCATCGTCAATGCCTCTCTTCCACGCTGGATAGAGCAAAATTGTCAGAATCATACCGATGTGTATCAATACTTTCAGAAAATGGATGATGCTTGGTTGACAGCAATCTGGTCCGTGGGCATGCTGTTGGGAGACAAAACAATCAAAAAGCGTGGAACGGTAATGATCACGGGGCCGACAGACGTGGGCAAGACCTATTGGTTTTGCGACGGGTTAGAGTTCTTGGCACCGCGAGTACGAAATCCGGCAGTCACCGGCAACTTCATGCTGGGATCTGCAACAAAATCATGCTTCTACTACATACTGGATGACATTTCCAAAAGTGTAGATGCTTCGGTCAATTTGGAACGAATCAAAAATTTCATGAGTCGTCAAGAAACGGAAGTGAACGTGAAGTATGGGCATCTGCAAATGTCGCACCCGGCGCCAGTTATCTGGCTATCGAATCAGCGCGACTTCGTGTTGACTTCAATACACGATACTACTAAAGAGTTAGCCGCGCTCGAGAGTCGCATGTTTGCTAATGTGACGTTGAACTCGATGAACATTGAACTCTCGCTAGAAGAGATACAGCGTATTTGGCAGACGGTGTTGTTGATCGTACGACTGTTTCCGAAGAAAGTGACACACATTACGCCGAACGTTGTAGAATTTCTACAGAATTGTGTAGGGTGCTGCCGAGCATATCTATAATGGTGACTCCAACACCGATAAGTGTGAAAGATTTTCTGGCATTGAAGCCAGAAGACATTGTGAACTATAAATTCATTGGTGAATCAGGAGGAAATGTAGCTGTAGTGTCTAACGAGGGCTACTTTACGCAGACGCAAATACAAACTAATCAGTATGGCGTGTATTTTTCATATAATTCTTTGGCGGCTATACCCGAGGGATTTGCACAAAACATACCATTCACGACGATGATGGGATATGCGGTGCCCAACGCAACTTACGATGGATGGATACTAGAGCCATCCGTAGGAGTGGGAAGCCACATTTCCATTCCGAGCGGCAATACTCCAGAACGTACTCTGGAATACTACATCGATGGAGTGATTCAACGAGTGGCCGACTCCACAGACAAATACAGACATCTCATTCATTATCAAGTCCCGAACTTCATTGGCGCGGGTTATTTCTGGATAATACTATGGAACCAATATGATGTGAGTCATTGGGTTTAATTTTGTCTATTGCAGAGACAGAGGTTGCAATCAAGCGTCATCCATACAAGGCGGTAAAACCAGACTATGAAGAGACGTGGCATTTTGAGGAAGATTCCAATAGTGACTATGGCCTACTATGTTACGATATCGAATGTGAACAGAAAGACTTTGGACTATGTGTGTTAATATGTTGGTTATTATCTGTGCACGGTGTATTGACACGTGGCTATTTTGGTGGTCGGCACTGCATACAACGCTTTCAACAAATGTTGTTAGAGTATTGTCAAACCGGTACATTGTATGTCATGGGTTACAATAGCAACAAGTTCGATGCTCTGTATGTGTTCAATGAGTTTCCTGGTCGATTGATTTCATATTTGTTGAGCAGTACATTTATAACGGAACTGATATACGAAACGAAATATTGTGTTATTAAAACGAGAGATTTACGAATGTACATATCCACGGGCAATTTGGCTTCTATTGCACGAAGTATCAAGTTGGAAAAACTAGACGGTGCTGTGAAAGAACTAACATTTGGTAATTGGCGAAACTATATTACATATTGCTATAGAGATGTGGAAATTGTATATAAAGCATGGATTAAAAAAGTACTACGTGGTTTTAGCATCATTGAAGGGACGGTGATTAGCAACATACGCAATGTCATTCAGTTTCAAAGTCAAGCACAAATTGCATTTCAGTGTGTCATTGCAGATAGAGTATTGTATAATATCAAAGACGAATTGTATTTGTACGGACAACAAAGCTATTACGGTGCACGCGTAGACAGCATGATATATGGACAAAAACGCTTTGTGAAAAATTGGTGTTTTGACATTCGTTCGCTATATCCAGCTGGCATGAATAATCCAATGCCCAGTGGTAAATTTAAATGTGTCCAACGCTACAAAGTAGATTGGGTAATGTTTAGAGCTGAAGAATATCTACCCTTTGTGTGTACCGTAGAACTAGAAAAGCAAATGAGTAAAGATACGTTAACGCAACATTACGGCATTTTGCCATTACGTTATGAAAATCAGTTACATTATTTGAACAGTGGTCACATAAAAAATGTGTATACTTGTATCGATATCGAAGTTGCCATAGCAGATGGGTGGATAGTAAAAGACGCGTATAATTTTATCGTGTGGGAACGGTGGGATTCAGGTTTAGCAGAGTTCTATAAAAAGTGGTACGGGGTAAAGAAATCGAAACCAAAAAACAGTACAGATTACTGGTTTGCAAAAATTGTTTTGAATAGTAGCATTGGTAAATTTTGTCAAAAGCCAAAAGAAGGGAGAAATAAAAAACCTTCTTACATAGGATGGTTTTGTTTGAGCTATACACGCTGGCTACATTTGCAGTTAAAAAGATTGTTGCTCGAAATTCAAACGGCGAGCAAACGTCCGGTATATGTATATTATGGAGATACCGATAGTGTGTTCATAGAAGAGTGGGTGAAGGAATATATTGAGCGACAGCATCCGGAAATGTTACTAGATGAGTTAGGAGATAAAGATAATCTGTATGGCGACTTCGAAGGATGTGGGGAGTTTATCGTTGTTATCGCTAAAAAAATGATGCATAACGGTACGAAATGTGCTCATAAAGGACATAGGTTAGTAACTGCTCAAATGATGGCTGATGTATTAACAAAAGATAGTGCCACTGAGTACGAGTCTCCCTATCGGTATACTCAAGTTGATAAGGGTAAATTCTATGGGGAAGTAACACCTTTCGTGCCACGTTCTAGAGCTTTGAGAATGAATGTACCTACATTTCGCATCAAATATAACAGCTACTATGTAATGCAACATGTCAAATGTCTTTATTAAAAAATAAAAAGTTACAAAATCAGTTTGCGTTTCTTTACGGCCAGTCCTTCATCAGCAACAACAATCTCGTTGATTTGTGGTTTGCAAGCAAGACGTCCAAAGATGGCCAATCGAGCATGCTGTTCCTCAAGGCCGTACCTGTTGTACAAAGATCTGTTGAACTGCAGTTGAGTGCTTGAAGCCACGCCTATGGGTTGCATGTCCAGCCATTCCACATGATATCTGAGAGCATAGTAGTCCAGGTTGCTATTGACCACTCCGCCGCCATCGTAGAATACAATGTTATGGAAGTCCATCACGACTCTGTGTTCTGCAGCAAAAGCTAAGTCCAAGTCAGTTGTTTTTCGGAGAATGATGGCAAAGTCCACAAAATCACGTGCGTAAGCTTGAATCACACATACGGTGGGTTCAGTGTCGTTGATGATGTTCATCAGATTGAAAGCTGCTTTCTGGTAAATAGTACTGAATTGTTTAGGATCACCAGCCTCATAGTTTAAGTCATAGTTGATCATCCATTGAGTCCAGTTCTGAGGATCTGTACGGTAGTTGTGAGGATTGGTGTCGTCGCTGAATTCATTGACGTATTCAATACGAACAATTTGCGATTCTTCTGTGTAGTAGGTGACAGGTGTAGGGATGGTGGAGCGATCGGCAGCCGTTGTTTCAATTTCAGGATGATCCAGAATACTTTTGTAGAGAGTATCCATATCATCGCCCCAATCGTAAGATCTATTGCCCAGTTGTATGCCATGATGAGCTGCAGCTTTCCTTACTTCTTCCTTCCGCCTAAGAGCGATTTGTGGTATAGCGTGTCGTGCATACATCGTGCTGGAGTGAACTGTTACTCATACATAACAGGAGCTTTAGCTTCTGTTATGTGTGAGTTAAACTCGATACCTTACGATGCGTCCCACTACGATAGTCATGTAGGTGCTGTCCGTAAGCGTCTAGTGTGCGCGGCCCCATA
415	Parvo marine5623s2 HelVsegment SRR405098_5623s2	Parvo_marine5623s2_HelVsegment_SRR405098.gb	Parvo5623s2	5267	genomic DNA	MAG TPA_asm: Parvovirus marine5623s2 isolate HelVsegment	grp9260280_415	ENV; Metagenome Assembled Genome; MAG; Third Party Data; TPA; TPA:assembly.	Parvovirus marine5623s2	1 (bases 1 to 5267)	Buck,C.B., Welch, N., Belford, A., Varsani, A., Pastrana, D.V., Tisza,M.J. and Starrett, G.J.	Widespread Horizontal Gene Transfer Among Animal Viruses	eLife (preprint)	1 (bases 1 to 5267)	Buck,C.B. and Tisza,M.J	Direct Submission	Submitted (25-OCT-2023) Lab of Cellular Oncology, National Cancer Institute, 37 Convent Dr., Bethesda, MD 20892, USA	StructuredCommentPrefix ##Assembly-Data-START## Assembly Method Megahit v1.2.9 Assembly Name Parvo5623s2 Coverage 9x Sequencing Technology Illumina ##Assembly-Data-END##	1..5267	[mol_type=genomic DNA]	[organism=Parvovirus marine5623s2]		[label=nearest existing NCBI txid535600]	[isolate=HelVsegment]	[isolation_source=marine metagenome]	[note=marine]	[topology=linear]	[SRA=SRR405098]	[note=bioproject unknown]	[Biosample=SAMN00783749]	[gcode=1]	[collection_date=unknown]	[country=unknown]		HelVsegment	marine		genomic DNA	WGS	Illumina	9		535600	marine metagenome		unknown	SAMN00783749	SRR405098	unknown	unknown	linear		>Parvo5623s2 [mol_type=genomic DNA] [organism=Parvovirus marine5623s2] [label=nearest existing NCBI txid535600] [isolate=HelVsegment] [isolation_source=marine metagenome] [note=marine] [topology=linear] [SRA=SRR405098] [note=bioproject unknown] [Biosample=SAMN00783749] [gcode=1]	GCTGTAGCTGTAGTTGGTGCTGATGCTGTGGACACGCTGACTCGAGCGGTATCCCCTAATGGTAGTGCGGTGTGACAGTACGGTCTGAGAGCAGCTGAATTGTAATGCTTAGGGTGGAACATATACACAGAGGATATAACAGAAATTTGTTATCGACAATCTATTGATAAAACTAACAGGTGCATGTGCATAAATAGCCAATAGCAAATATGCTATACTTATACGATGTCAAAATTCGGTGACTGGCTCACCATTGGAGATTTCTTGAAAATTTCAGTAACAGATTTCTACAATTTGTATTTGTTGGAGGATTTTAAAGAAGACGTGGGTGGAACATTTGCTGTGGTTACTACCAACGAAAACGGATGGTATATGTTACAAGTAGAAAGTAACGATCATCTTGCAGAACAGAACGGTCCTCAGAATCTGGTGTTTGAGGGACCTTTTCCAGTTGCATTTGCACATCACAGCACTGTTGGGATTGTGTGTTCGGACAGAATTGCTGGGAATTCCTACGTAAATCGTCCAGCAGTATTTGCCGGTAGTACGTTCATACACACGAACTCAAGAGTAGGAGACGACTACGAGACGCAACGAAGAGAACGCATATACGGCTCGCAATATCTGCCGCAAGTATACGACAACGACATTGACGACAGGGTCATTGGACTTGGATTCCAGTGGGAAGCACCGGCATTGCTAGCGGCGGAACCAAATCCGAATTCGGGGTTTATGAACTGGTTTTGTGTATGGTTTCAACCATTGTTTTCTGCAGTGTTAACGTCAGAAGAACTCGAGCTTAGGAAAGAATTCTGTAGTATTGAACATCCTGTCATTCAGTTTGATCATAAGTCTAAACCAAAACGCTTGATCTATAGAAAAGCAACTGTAGAAGCAAAATATTATTCGAAACGCTATAAAGATATTCCTCGAGTTTTTCTAACGCAAAAGTGATTGCATTGCAATTGTACCATCATGGGTTTTGGAGATTGGTTCAATATAGGCGATTTCCTGGGATTGCTGCCAGGTTTGTTCGCTACTGATTTCATGGATCCTTCGTTTGAAGATACAGAATTTGTGGGCACTGTTTCAGCAGTAAGTGAGAGTCCTGAAGGTTGGTCGCAACTACACGTACAGACAAACGAACACGTGGCAGTAGATGGAGGACCTACGATACTGACGCTAGAGGATCCAGTAGTGATTCCTTTCGATCAACGTGTGTCTACTGGTATTTGGACGTGGAACATTGATGCACCGGACGAACAATTGACGGCACCTCGCGTAACATCCGGTGGATCGGGCACGCATTACAACGCTCATACAAGTTTGGACTATCAGACTCTGCAAGCCAATACTGTAACGTATGGGTTTGACGTGTATCCAGTGATCGAGGGCGAGACAGGCGGCGAGTTAGCATCGAATCGACGTATAATTTTCAGCACTAACGCACCCGCAAACCTAGCCACTGGGGACGGCACTCCTGACGCCGATCCTGATAGAGGAGTTGTGAACTGGTTTCTGGACTGGTTTCAACCGCTGTTTTCCGCCGTGTTGGACGAATCGGAATTGGAATCGCGCAAACAACAACGTGCTCATCCAAGACCGCGAGTGTATTGGAAACGCAATCGGCCAGTGAAACTCGTCTACCCTGCAGGAGTGACGACCGAACATCCTTTGTACAAGACTATATACAAAGGAGTTCCACGAGCATTTTCAGTTGCTAAATAGATCTTGTTAAAAAAAAACAATGACTTGTACATCAGCAGATAGTCCTCCATATTTGTTCATAGATCAGTTCGAAGCATTGCAATCGCCACAAGAGTTTATTGATGGAGGTTATAGCAGATTTAGTGAAGGTGGCAATCCTGTACAACATCATCGTGTGTATCAACCTTCATCACAGTATTTGATGATTGAAGCAAATGCAGGGCAGTATGATGTAATTGAGGCAGCAGATGATGGTGCGCATGCTGCACCTTTCACATACGTATGGGGTTTAGCTAAATATGATACGGCAAATCCGGCTAATTGGACACGTAGACCAACAGTGTTTCAAGGTAGTATGGTTATACATCCATTAAGTACATTTGTACAATATCCTGATCGAGTAGGGGAATGCTTGAGATTAGGTGTTGATAGCGTGCCTAAAGTAGTGTACAGTCCAGAATTTGAAACTGACACATACGTAGCGCAATACAGCGCGTACATCAGTACACCTGTATCTAATCTGAGAGAAGGCGATGAACGTACAATTGCCATACTGTGGATTGTTGATCCGCAAAATGATTGGAATGGATAAGAGAAAGAGAATGGACAAGGTGCAATGTTATGGACTTTAACAGTGATGATAATGGTGGTGGTAGTGCTGGTGGTATTGTTATTATCAACTTTGAACTTTAATATTACTTTTATCTTTTGAATTTCCGACCGATAGCGATGTGAATAACGACATAAGGCATAAAGGATGTTGTACGTTTATTTGATAGCAATGTAATAAATGGATGAAATGAATATACGTGTACATTGACTTGTCGATTTCTTTTCTAGAGTAATACTAAAAACAATTGCAATAGGTCCATAGTTCTTGAAAACAACTTTTTAAGCATTTAAAGGATTTTCAGGTTCCTCTTCGATCAGAGGTTTAATTTCAGCCACTTGCGATTTGCATTCCAATCTAAGTTGCACGCCCAAACTTGACATTTTTGTTCCCGTTAGAGCCTGTTCGTTTAGTTTGACTTTAACCAGCCGATTAAAATACATGTCGTTTTGGGCTTTGACAATATTGAACAAAGTGTTAGCGCCCGTGATCACCATCATTTGCGTAGCTTCGATGTAGGTGGGATGCCAATCGACTTGCTGTTGGCCGGGATAAACGATTTTCCAGGGTCTCCACAGCGACTCGTCGGTACCGGCCAAAAAGCCTTTCAGTTGAACTGAATGTTTGTCATTGATGTGCAATTCAGCATCGGGATTGTTGCCGAAATAAGCACTGTTGAAAACCATGTTCAGGATCAAGTAGTCCGAAGCGACGTAAACGGCAATCCATTTCCCACCGTCTGGAACGCGTAGCAAATTCTTGCTGATGACGGAGAGCTCGGTGGTAGTGTCCTCGGGCATGAATTCGCGCATCCAATTCGACCATTCAACAAATTCGTGAATGGGATCGAACAGATTGTTCGTACCACCGATGCTCCATACAATTTTAGTGTCCTGAGCAGTAGATCTGTAAGGGTAGGCAGGCGTTTGCACGGGAGAAGTGCCTTGAAGCGTAACGGGACTGCTCATCAATCGCGGAATGTAAACTTCGTAGTGCACCAGGACGGGAATGTCGGTGATCTTTAGCGTGCGGCTCTTTTTGCTGGCGGGCTCTCCTCGCTCGATGGCTCTGGCCTCCTTTGGCTTAGCAACTCGCGGACCTGATCCGTAGACAAAGCGCTGATCACGGAAGTCGTGGTAGATGGATCGCTGCGACTTGGTGAGGGCCTTTCGCGCATCGGCGGCTCTGAGGATGTGGAGGGCGTGGGCAATCTCGTTGGAGGAGGAATCCGCTGTACGGTGCCTTGGCTGGTCTGGACCCATCCCTCGCTGTTGATGATTACCACTTGGCCGTCGGCCGTCTGCAACGAACCAGTTTGCGGTGGAGCAGATCCCTGTTGCGTACTGTCAATGGGGATTTGGTAAAGATTGTCATAGGTCACTGCTCCGTCATTGATCATGTCCGTGTATCCGTCGTATGCGGCCACCGTAAAATCGGTGACCGGTACGAACGAAGGATAGTGTGTGGCCGTCGACCAGGGATCTTGACCTTCAGTAGGTACAACAAGTCCGTCGAAATAGTTGTCTCGTTTGCGACGGATTCCTTGGATTGTAATGTAATATTCAATCCAGATTTCACCGTCGATGATCATGTCGCCTATTCGCGATTTGCTGGGGTTCATTTTGATATAGCAGTCTGGAAATCTGGCAGCTTGGTAGTTTTCTTGCTTAACACGACTGGCCGAATATCGTGGCCAACGAGTGCGAGATTCTAGTTTTTTGGGCCAAAATACGCGCTCGTTAGGTTTTTGATTCGCCTGAAGCCCATTGGGTGGGGAGTCATAGTCGTTGACAGCTATGTAATGGCTCATGCTGTTATTGAACTCAAACTGCATGACATTTTCACTGCCCATTGGAATGATTTTGATGCTCCAGTCATTGTTCAGGTCGATGGGTGGAGTGGCCTCGTCCATCACTCGTCCGTGTTCTTTAGTCATGGCAACATATTTTGCGCCAAGTTTCCATTTGACTAGCGGCAACGTCCCTACGTCAAAAGTGTTGGGATATGGCAGTTTTAAATTGCCATTTTCTTCACCAAAGTCTTTGTCGCCCTCTTTCTCTGCGCGGTCGGATAAAAAACCGTCCACGGTGTCGAGCAACAGCATGCCGTAAGGATTGATGGAATCAGTCAAGCGCATGATGTTATCGTCGGCATTTTTTGTCACTTGAACGCCAGTGTTGGTGAATCGATTGCATCGCCAACCTAGAGTTTTGACTCCGAAAGCGGAAAAATCGTTCATGATTTCAGTCCAATCCGACGGATTCAATGCAGATCGAACCATGTCATAGTCAACTCTGTGATAGCCGTCTTGCCAATGAGTCGGTGACCCGGTACCGTCTTTTGACAACAAGTTTAGTTTCCCCATGTTGTTAGAGACAAAGTGACACATTTGTTTACGATACGATCGCGTCACCATGTCTCCCATTACACCTTTGCCCGAGTACTTGGGATATCCTCCTCCGCGAGAAAACCCACCCATTCCAGAGTAGTCCTAAAACGAGACAAAGAAAGAGCAAAAGCTCATTTAGCATTTTAATATTTGTTTACAACTAAAATATAAAACGTAAACATAACATGTCCTACTTACAGCGTTGGCCGCCATGTTTGCAAAGTATGATTGTATAAGTCGCTATGAGCAATATCCCATAAGGTGCTTCGCAGTCAGATATCTATCTGCGTATGTGGAAAAAATGATCGACGTCGTGGATTTATACGCGGCGGCGATCATTTTTTTCACTTACCGATATGAGTAGTAGGGTACTAACGCTGTCCGTAAGCGGAACTACCACGCGGTCCCATATGGACCGCATTTCAGCTGCTGCTAGGCCGCAGCATCAGCCACAGCCACAGCAATAAGGACTGCTAGCTGCCACCGCCAAACCGCAGTAGCCAAGACCAACCCACCCCGTGGCTCTAGTCGACGAAGTGTGGCGCGGAGCGCCACACTCAG	>Parvo5623s2 [mol_type=genomic DNA] [organism=Parvovirus marine5623s2] [label=nearest existing NCBI txid535600] [isolate=HelVsegment] [isolation_source=marine metagenome] [note=marine] [topology=linear] [SRA=SRR405098] [note=bioproject unknown] [Biosample=SAMN00783749] [gcode=1] GCTGTAGCTGTAGTTGGTGCTGATGCTGTGGACACGCTGACTCGAGCGGTATCCCCTAATGGTAGTGCGGTGTGACAGTACGGTCTGAGAGCAGCTGAATTGTAATGCTTAGGGTGGAACATATACACAGAGGATATAACAGAAATTTGTTATCGACAATCTATTGATAAAACTAACAGGTGCATGTGCATAAATAGCCAATAGCAAATATGCTATACTTATACGATGTCAAAATTCGGTGACTGGCTCACCATTGGAGATTTCTTGAAAATTTCAGTAACAGATTTCTACAATTTGTATTTGTTGGAGGATTTTAAAGAAGACGTGGGTGGAACATTTGCTGTGGTTACTACCAACGAAAACGGATGGTATATGTTACAAGTAGAAAGTAACGATCATCTTGCAGAACAGAACGGTCCTCAGAATCTGGTGTTTGAGGGACCTTTTCCAGTTGCATTTGCACATCACAGCACTGTTGGGATTGTGTGTTCGGACAGAATTGCTGGGAATTCCTACGTAAATCGTCCAGCAGTATTTGCCGGTAGTACGTTCATACACACGAACTCAAGAGTAGGAGACGACTACGAGACGCAACGAAGAGAACGCATATACGGCTCGCAATATCTGCCGCAAGTATACGACAACGACATTGACGACAGGGTCATTGGACTTGGATTCCAGTGGGAAGCACCGGCATTGCTAGCGGCGGAACCAAATCCGAATTCGGGGTTTATGAACTGGTTTTGTGTATGGTTTCAACCATTGTTTTCTGCAGTGTTAACGTCAGAAGAACTCGAGCTTAGGAAAGAATTCTGTAGTATTGAACATCCTGTCATTCAGTTTGATCATAAGTCTAAACCAAAACGCTTGATCTATAGAAAAGCAACTGTAGAAGCAAAATATTATTCGAAACGCTATAAAGATATTCCTCGAGTTTTTCTAACGCAAAAGTGATTGCATTGCAATTGTACCATCATGGGTTTTGGAGATTGGTTCAATATAGGCGATTTCCTGGGATTGCTGCCAGGTTTGTTCGCTACTGATTTCATGGATCCTTCGTTTGAAGATACAGAATTTGTGGGCACTGTTTCAGCAGTAAGTGAGAGTCCTGAAGGTTGGTCGCAACTACACGTACAGACAAACGAACACGTGGCAGTAGATGGAGGACCTACGATACTGACGCTAGAGGATCCAGTAGTGATTCCTTTCGATCAACGTGTGTCTACTGGTATTTGGACGTGGAACATTGATGCACCGGACGAACAATTGACGGCACCTCGCGTAACATCCGGTGGATCGGGCACGCATTACAACGCTCATACAAGTTTGGACTATCAGACTCTGCAAGCCAATACTGTAACGTATGGGTTTGACGTGTATCCAGTGATCGAGGGCGAGACAGGCGGCGAGTTAGCATCGAATCGACGTATAATTTTCAGCACTAACGCACCCGCAAACCTAGCCACTGGGGACGGCACTCCTGACGCCGATCCTGATAGAGGAGTTGTGAACTGGTTTCTGGACTGGTTTCAACCGCTGTTTTCCGCCGTGTTGGACGAATCGGAATTGGAATCGCGCAAACAACAACGTGCTCATCCAAGACCGCGAGTGTATTGGAAACGCAATCGGCCAGTGAAACTCGTCTACCCTGCAGGAGTGACGACCGAACATCCTTTGTACAAGACTATATACAAAGGAGTTCCACGAGCATTTTCAGTTGCTAAATAGATCTTGTTAAAAAAAAACAATGACTTGTACATCAGCAGATAGTCCTCCATATTTGTTCATAGATCAGTTCGAAGCATTGCAATCGCCACAAGAGTTTATTGATGGAGGTTATAGCAGATTTAGTGAAGGTGGCAATCCTGTACAACATCATCGTGTGTATCAACCTTCATCACAGTATTTGATGATTGAAGCAAATGCAGGGCAGTATGATGTAATTGAGGCAGCAGATGATGGTGCGCATGCTGCACCTTTCACATACGTATGGGGTTTAGCTAAATATGATACGGCAAATCCGGCTAATTGGACACGTAGACCAACAGTGTTTCAAGGTAGTATGGTTATACATCCATTAAGTACATTTGTACAATATCCTGATCGAGTAGGGGAATGCTTGAGATTAGGTGTTGATAGCGTGCCTAAAGTAGTGTACAGTCCAGAATTTGAAACTGACACATACGTAGCGCAATACAGCGCGTACATCAGTACACCTGTATCTAATCTGAGAGAAGGCGATGAACGTACAATTGCCATACTGTGGATTGTTGATCCGCAAAATGATTGGAATGGATAAGAGAAAGAGAATGGACAAGGTGCAATGTTATGGACTTTAACAGTGATGATAATGGTGGTGGTAGTGCTGGTGGTATTGTTATTATCAACTTTGAACTTTAATATTACTTTTATCTTTTGAATTTCCGACCGATAGCGATGTGAATAACGACATAAGGCATAAAGGATGTTGTACGTTTATTTGATAGCAATGTAATAAATGGATGAAATGAATATACGTGTACATTGACTTGTCGATTTCTTTTCTAGAGTAATACTAAAAACAATTGCAATAGGTCCATAGTTCTTGAAAACAACTTTTTAAGCATTTAAAGGATTTTCAGGTTCCTCTTCGATCAGAGGTTTAATTTCAGCCACTTGCGATTTGCATTCCAATCTAAGTTGCACGCCCAAACTTGACATTTTTGTTCCCGTTAGAGCCTGTTCGTTTAGTTTGACTTTAACCAGCCGATTAAAATACATGTCGTTTTGGGCTTTGACAATATTGAACAAAGTGTTAGCGCCCGTGATCACCATCATTTGCGTAGCTTCGATGTAGGTGGGATGCCAATCGACTTGCTGTTGGCCGGGATAAACGATTTTCCAGGGTCTCCACAGCGACTCGTCGGTACCGGCCAAAAAGCCTTTCAGTTGAACTGAATGTTTGTCATTGATGTGCAATTCAGCATCGGGATTGTTGCCGAAATAAGCACTGTTGAAAACCATGTTCAGGATCAAGTAGTCCGAAGCGACGTAAACGGCAATCCATTTCCCACCGTCTGGAACGCGTAGCAAATTCTTGCTGATGACGGAGAGCTCGGTGGTAGTGTCCTCGGGCATGAATTCGCGCATCCAATTCGACCATTCAACAAATTCGTGAATGGGATCGAACAGATTGTTCGTACCACCGATGCTCCATACAATTTTAGTGTCCTGAGCAGTAGATCTGTAAGGGTAGGCAGGCGTTTGCACGGGAGAAGTGCCTTGAAGCGTAACGGGACTGCTCATCAATCGCGGAATGTAAACTTCGTAGTGCACCAGGACGGGAATGTCGGTGATCTTTAGCGTGCGGCTCTTTTTGCTGGCGGGCTCTCCTCGCTCGATGGCTCTGGCCTCCTTTGGCTTAGCAACTCGCGGACCTGATCCGTAGACAAAGCGCTGATCACGGAAGTCGTGGTAGATGGATCGCTGCGACTTGGTGAGGGCCTTTCGCGCATCGGCGGCTCTGAGGATGTGGAGGGCGTGGGCAATCTCGTTGGAGGAGGAATCCGCTGTACGGTGCCTTGGCTGGTCTGGACCCATCCCTCGCTGTTGATGATTACCACTTGGCCGTCGGCCGTCTGCAACGAACCAGTTTGCGGTGGAGCAGATCCCTGTTGCGTACTGTCAATGGGGATTTGGTAAAGATTGTCATAGGTCACTGCTCCGTCATTGATCATGTCCGTGTATCCGTCGTATGCGGCCACCGTAAAATCGGTGACCGGTACGAACGAAGGATAGTGTGTGGCCGTCGACCAGGGATCTTGACCTTCAGTAGGTACAACAAGTCCGTCGAAATAGTTGTCTCGTTTGCGACGGATTCCTTGGATTGTAATGTAATATTCAATCCAGATTTCACCGTCGATGATCATGTCGCCTATTCGCGATTTGCTGGGGTTCATTTTGATATAGCAGTCTGGAAATCTGGCAGCTTGGTAGTTTTCTTGCTTAACACGACTGGCCGAATATCGTGGCCAACGAGTGCGAGATTCTAGTTTTTTGGGCCAAAATACGCGCTCGTTAGGTTTTTGATTCGCCTGAAGCCCATTGGGTGGGGAGTCATAGTCGTTGACAGCTATGTAATGGCTCATGCTGTTATTGAACTCAAACTGCATGACATTTTCACTGCCCATTGGAATGATTTTGATGCTCCAGTCATTGTTCAGGTCGATGGGTGGAGTGGCCTCGTCCATCACTCGTCCGTGTTCTTTAGTCATGGCAACATATTTTGCGCCAAGTTTCCATTTGACTAGCGGCAACGTCCCTACGTCAAAAGTGTTGGGATATGGCAGTTTTAAATTGCCATTTTCTTCACCAAAGTCTTTGTCGCCCTCTTTCTCTGCGCGGTCGGATAAAAAACCGTCCACGGTGTCGAGCAACAGCATGCCGTAAGGATTGATGGAATCAGTCAAGCGCATGATGTTATCGTCGGCATTTTTTGTCACTTGAACGCCAGTGTTGGTGAATCGATTGCATCGCCAACCTAGAGTTTTGACTCCGAAAGCGGAAAAATCGTTCATGATTTCAGTCCAATCCGACGGATTCAATGCAGATCGAACCATGTCATAGTCAACTCTGTGATAGCCGTCTTGCCAATGAGTCGGTGACCCGGTACCGTCTTTTGACAACAAGTTTAGTTTCCCCATGTTGTTAGAGACAAAGTGACACATTTGTTTACGATACGATCGCGTCACCATGTCTCCCATTACACCTTTGCCCGAGTACTTGGGATATCCTCCTCCGCGAGAAAACCCACCCATTCCAGAGTAGTCCTAAAACGAGACAAAGAAAGAGCAAAAGCTCATTTAGCATTTTAATATTTGTTTACAACTAAAATATAAAACGTAAACATAACATGTCCTACTTACAGCGTTGGCCGCCATGTTTGCAAAGTATGATTGTATAAGTCGCTATGAGCAATATCCCATAAGGTGCTTCGCAGTCAGATATCTATCTGCGTATGTGGAAAAAATGATCGACGTCGTGGATTTATACGCGGCGGCGATCATTTTTTTCACTTACCGATATGAGTAGTAGGGTACTAACGCTGTCCGTAAGCGGAACTACCACGCGGTCCCATATGGACCGCATTTCAGCTGCTGCTAGGCCGCAGCATCAGCCACAGCCACAGCAATAAGGACTGCTAGCTGCCACCGCCAAACCGCAGTAGCCAAGACCAACCCACCCCGTGGCTCTAGTCGACGAAGTGTGGCGCGGAGCGCCACACTCAG
416	Parvo marine5623s3 HelUsegment SRR405098_5623s3	Parvo_marine5623s3_HelUsegment_SRR405098.gb	Parvo5623s3	3839	genomic DNA	MAG TPA_asm: Parvovirus marine5623s3 isolate HelUsegment	grp9260280_416	ENV; Metagenome Assembled Genome; MAG; Third Party Data; TPA; TPA:assembly.	Parvovirus marine5623s3	1 (bases 1 to 3839)	Buck,C.B., Welch, N., Belford, A., Varsani, A., Pastrana, D.V., Tisza,M.J. and Starrett, G.J.	Widespread Horizontal Gene Transfer Among Animal Viruses	eLife (preprint)	1 (bases 1 to 3839)	Buck,C.B. and Tisza,M.J	Direct Submission	Submitted (25-OCT-2023) Lab of Cellular Oncology, National Cancer Institute, 37 Convent Dr., Bethesda, MD 20892, USA	StructuredCommentPrefix ##Assembly-Data-START## Assembly Method Megahit v1.2.9 Assembly Name Parvo5623s3 Coverage 8x Sequencing Technology Illumina ##Assembly-Data-END##	1..3839	[mol_type=genomic DNA]	[organism=Parvovirus marine5623s3]		[label=nearest existing NCBI txid535600]	[isolate=HelUsegment]	[isolation_source=marine metagenome]	[note=marine]	[topology=linear]	[SRA=SRR405098]	[note=bioproject unknown]	[Biosample=SAMN00783749]	[gcode=1]	[collection_date=unknown]	[country=unknown]		HelUsegment	marine		genomic DNA	WGS	Illumina	8		535600	marine metagenome		unknown	SAMN00783749	SRR405098	unknown	unknown	linear		>Parvo5623s3 [mol_type=genomic DNA] [organism=Parvovirus marine5623s3] [label=nearest existing NCBI txid535600] [isolate=HelUsegment] [isolation_source=marine metagenome] [note=marine] [topology=linear] [SRA=SRR405098] [note=bioproject unknown] [Biosample=SAMN00783749] [gcode=1]	ACTGAGAGTGGCGCTTCGCGCCACTCTCCGTAAGAATCAGCAACCTCGGCTAGTCACCCCTCCGGTGTGAGGACACTCGACTTCCCGTTCCTCTGCAGCTACAGTCCAAGCCACAGTTGCAGTGTTTAGCTACTAGCCTCTTGTGCGGTTGTGCGGAAGTGGCTAGCAATCCCTTAATTGTGGTTTGGGCTGGAGCTGTGGGCTCTGGCTGTAGCTGTAGTTGGTGCTGATGCTGTGGACACGCTGACTCGAGCGGTATCCCCTAATGGTAGTGCGGTGTGACAGTACGGTCTGAGAGCAGCTGTCTTGCCCACGCTTAACATCGGATATGTGCATATCTCAACTGATAGCAAATTGAATATAAATATGTAGAATTGCCAGGAGCGTGTCACTGTGAAAACTATCTGTGAAGATGGATTTTGCAAGAGCGAGTAGGCATTTTCGCCATTTGATCCAGCAAAGGATCCAAGTGAGCAAAGTTCCTAGCATCGTAGTAGAAGGTACTAGCGGAGTGGGAAAAACTACGATGATTAGGAAACTTGGCACGAAGTTTGGCACGTTGCGAACATCGCATGAGTGCTTTACCGACGTGTTAAGCAAAGAGTATGCACATCTGTTTCGAGGCAAACATGAGAATGAAATGGCATCTGCAGGCTACGATATGTTGCTCTCTGCAATGCGAGAGCTGGCGGAAAGAGATTGCAGCTATGAAACTGACGAACCGCATGGTTTGTTGCTGGATCGGTACTTAGACAGTCAGATGGTGTACAGGCTGTTCTACGAAGATGGGCAACCGACAATAGACTGGATCGCGAACAATGCCGACTATGAAGCTAAGTACAATGAGTTCAAAGAGTACTTGATTGCTTTACATCTCTTTTGCAAAGAGCAACCAGGCATCATCGTGATCGATAGCAATAGCCATCGAGCCACTGAACGTGGGCGTGAACGACACAAAGATCTCGCACGCAATGCTATTATGCCAGCTTCAGTGCTGGAAATGGAGCGCAATTTTCTGTATTACAAAGAGCAAAATCTGGCGTTCTATCTGCAAGGCGTATACTGGAATCGAGTGATTCTAGATCTTGCTACTGCTCCCAAAGACTACACGAGTAGATATTGGAAAGATGAACCACATCCATACAATTGGTTGTACGATGAAGTAGAGAAGCTCTTTCATCAGTCTCGCTTGTTCTCTCCAGAAAGCATTGGAGTAGTGAGCACGCCCGCTCGATTGATGCGTCAAGAGCTAGATGGTTTGCACTTGGAAGAGAACTTGAAAGAGCGCGGGTTGACTGCTGATGAATTTAAAAAGCAATGGCAACGATTGACGCAGCAACAAGCCGTCATGCGCATAGAATATAAAGCGGGACCGAAGAGTTCTGAATTGCACAAAAATGTGCCCAGTGCTTGCAATGTTGATACAGAAAGACGCAAAGCGGTTTCAATCTGGCAAGAATATGCCAATGAAACGGAAGCTACGATACCCGCTCTCGAATATGAAGCGCGTGGCGGGTGGATACTGAAGCCGCACAACCGAAGTCCTTACAGCTTCAAGTGCGATGTGATGTGGGCTGGTCAGGGGCTGTATCATATGCCCGATTGTTTGGCCAGTGAAGTGCACCGTTCCGATTTGAGAGGACCATGGTGTATGTGGGTAAAGACCGGCATCTATGCCAACTTGACTGACGGCTACTACTACGTCGTCAGTCCACGTAGCGGTCAAGCCAACAAGGGCATTGCCATCTTTCCTGGCACGATCGAACCAGATTACGATAACGAGATCAAAATCGGAGTGAACGGCCTCTATCATCACGGGCAATGCAGTAGATACTGCTTGAAACCAGGACAGTCGATCTGTTCTTTGGAATTCCGCAAAGCGGAACCCGTGATGATCATACGACGTTCCCTCGAGTACAGCGCCGAGAGAGCGCATTCGAAGCTGATCAGTGGTCAGGGATTTGGATCGAGCGACAACACTGGTCTGGATTCTATTCCAAAGCAATGGCGGGCAACCATTGGAGAACAAATGCCTGAATCCACTGACGTCAAGTACCAGCGGCATTCTTTTTGCACTGCTTGCAATCATGTCTTTCCCATGGAAGCCAGCTTGGGAAGCGACTGCCCCATGTGCATGGTGGGATATGGTCATTCGTCGATGTCCACGACCGATTTTCCCGCACATCAAGAGATGATGAAGGCCATGCAACTTCTGAATCCAATACCCGATATGGCCGATTTGACCATCAACGAGCGATCGTGGGACGTGTGCAACAAGGACGAAGTACTGGACCCCGAGAAGATGGTGCATCCTGGAGTGCCTGCCAGTGCAGTGGAAGGACATCGTGAATGCTTCATAGTTTCACGCGTGGAAGGTTTGAATCGTATTTGTAATTTGCAATTAATTATTCTATATATTGACTATTTGTAAAATATACTTTTATATTTTAGACGACGGCGAGAAGGACCAGGAGATGGTAGATGTCAAAGACGTGGAAGTGGCGGATGCGGAAGTCAAGGAGCAAGATGGAACTGATGCCTAATTACGTGGACTTATGAACATTTAACTGAGAATAACGACAACAACACCCAGCAATATAATATTGCAATTATGTATAATTGAAAATAAAAGTTTACAGTGTGCTGCCCTGTTAAGAGCTATCTCTGACTTGCATATTATTTGCATTGCATTAAGAATGACCATGAAAGTAAATCTTAAACCCATCACCAAAAGTCAAAAGTCAATAAGTGTGCAAGTTCTATTCCATTAGAGTTTAGAGTTCAGTTACATCTTTCGGAAGTTGGCGTGGATGAAGTCGTCATCCATGTTGCGAAGGTTGCGGTAGACTCGGGTGGCACAGTCGGCGTATTGGTCGCACAGGCGGTGATACTTCTGCACCTTGTTGTCGTGGTTGCCGAGAAAGAACTTGGGCGCGTACTTCTGCATCTGATCCTCCATGATAACGCCAGCGTTAGCTTGGAGGTTGCGACTCAGACGATCCACTGCCATCTCTGCGATGTTGGCGCTGGTGCACTCGGTTCCGTTCAGTTGCTCGTACTCGGGATGGTGCGGTTCGGCGCGATAATGGGCATTCAGGATTGCGGGCCACACACCGCTGACCAGGCTGTCCTCTTTGAAGGTGAACTTCAGGATGGAGACGAAGAAAAACCATTCGTCTTTGGTGTGATCGTGTGGAAGAATGGTGTCGTATCCGTCCCACTTGCTGGTGTCCAGCTCCTTCAAGACCGTGCGGACGTGAACGATGTGGAAGACTTCCCTGCTGCGAGCACGACGATACTCATCCCAGTGTGCTCCTTCTTGCTGGGGCAGCTTCCTGATGAACCATTGGTTGGCATCGTCGCGAGGCAGATGAATCAAGGAGAGGAAAGCGGTGGTCAAGGTTGCATCCACAGACAGCTTCTGGGCATCGGGATAAGTGCTGTATACAGCGCGTTCGGGAGATATGACGCCGAGAGTCTGCGAATTGTCGTGGCGTACCTTCCACTTCGACTGACGTTCGTCGGCTGGCAGCATGCCGTCTAGCAATGTCCAATTTGGCAGCGGGTTGTAGAAGCAGAGAGGAAAGGGGCAAGTGGCCCAGGTCATGGACACTTGAGTCCATATTCTATCATTGTAGTTATGCTCGCGGTAGATGGGAAAGCGTTCGGCACCGGGATTCAAGGTGTAGTAGGCAGCTGGATTGAAAAAGGCCGCGTCAAAGATTTTTTCCACCTCAGCCATGGTTTGGTGAGGTTGAACGTCGCGAATGTGCCAGGCAGTAGGGTAGTCGTAAGTGTTTTCACAGCAGAATGCATCGCCACACCAACTTTTGTTTTTC	>Parvo5623s3 [mol_type=genomic DNA] [organism=Parvovirus marine5623s3] [label=nearest existing NCBI txid535600] [isolate=HelUsegment] [isolation_source=marine metagenome] [note=marine] [topology=linear] [SRA=SRR405098] [note=bioproject unknown] [Biosample=SAMN00783749] [gcode=1] ACTGAGAGTGGCGCTTCGCGCCACTCTCCGTAAGAATCAGCAACCTCGGCTAGTCACCCCTCCGGTGTGAGGACACTCGACTTCCCGTTCCTCTGCAGCTACAGTCCAAGCCACAGTTGCAGTGTTTAGCTACTAGCCTCTTGTGCGGTTGTGCGGAAGTGGCTAGCAATCCCTTAATTGTGGTTTGGGCTGGAGCTGTGGGCTCTGGCTGTAGCTGTAGTTGGTGCTGATGCTGTGGACACGCTGACTCGAGCGGTATCCCCTAATGGTAGTGCGGTGTGACAGTACGGTCTGAGAGCAGCTGTCTTGCCCACGCTTAACATCGGATATGTGCATATCTCAACTGATAGCAAATTGAATATAAATATGTAGAATTGCCAGGAGCGTGTCACTGTGAAAACTATCTGTGAAGATGGATTTTGCAAGAGCGAGTAGGCATTTTCGCCATTTGATCCAGCAAAGGATCCAAGTGAGCAAAGTTCCTAGCATCGTAGTAGAAGGTACTAGCGGAGTGGGAAAAACTACGATGATTAGGAAACTTGGCACGAAGTTTGGCACGTTGCGAACATCGCATGAGTGCTTTACCGACGTGTTAAGCAAAGAGTATGCACATCTGTTTCGAGGCAAACATGAGAATGAAATGGCATCTGCAGGCTACGATATGTTGCTCTCTGCAATGCGAGAGCTGGCGGAAAGAGATTGCAGCTATGAAACTGACGAACCGCATGGTTTGTTGCTGGATCGGTACTTAGACAGTCAGATGGTGTACAGGCTGTTCTACGAAGATGGGCAACCGACAATAGACTGGATCGCGAACAATGCCGACTATGAAGCTAAGTACAATGAGTTCAAAGAGTACTTGATTGCTTTACATCTCTTTTGCAAAGAGCAACCAGGCATCATCGTGATCGATAGCAATAGCCATCGAGCCACTGAACGTGGGCGTGAACGACACAAAGATCTCGCACGCAATGCTATTATGCCAGCTTCAGTGCTGGAAATGGAGCGCAATTTTCTGTATTACAAAGAGCAAAATCTGGCGTTCTATCTGCAAGGCGTATACTGGAATCGAGTGATTCTAGATCTTGCTACTGCTCCCAAAGACTACACGAGTAGATATTGGAAAGATGAACCACATCCATACAATTGGTTGTACGATGAAGTAGAGAAGCTCTTTCATCAGTCTCGCTTGTTCTCTCCAGAAAGCATTGGAGTAGTGAGCACGCCCGCTCGATTGATGCGTCAAGAGCTAGATGGTTTGCACTTGGAAGAGAACTTGAAAGAGCGCGGGTTGACTGCTGATGAATTTAAAAAGCAATGGCAACGATTGACGCAGCAACAAGCCGTCATGCGCATAGAATATAAAGCGGGACCGAAGAGTTCTGAATTGCACAAAAATGTGCCCAGTGCTTGCAATGTTGATACAGAAAGACGCAAAGCGGTTTCAATCTGGCAAGAATATGCCAATGAAACGGAAGCTACGATACCCGCTCTCGAATATGAAGCGCGTGGCGGGTGGATACTGAAGCCGCACAACCGAAGTCCTTACAGCTTCAAGTGCGATGTGATGTGGGCTGGTCAGGGGCTGTATCATATGCCCGATTGTTTGGCCAGTGAAGTGCACCGTTCCGATTTGAGAGGACCATGGTGTATGTGGGTAAAGACCGGCATCTATGCCAACTTGACTGACGGCTACTACTACGTCGTCAGTCCACGTAGCGGTCAAGCCAACAAGGGCATTGCCATCTTTCCTGGCACGATCGAACCAGATTACGATAACGAGATCAAAATCGGAGTGAACGGCCTCTATCATCACGGGCAATGCAGTAGATACTGCTTGAAACCAGGACAGTCGATCTGTTCTTTGGAATTCCGCAAAGCGGAACCCGTGATGATCATACGACGTTCCCTCGAGTACAGCGCCGAGAGAGCGCATTCGAAGCTGATCAGTGGTCAGGGATTTGGATCGAGCGACAACACTGGTCTGGATTCTATTCCAAAGCAATGGCGGGCAACCATTGGAGAACAAATGCCTGAATCCACTGACGTCAAGTACCAGCGGCATTCTTTTTGCACTGCTTGCAATCATGTCTTTCCCATGGAAGCCAGCTTGGGAAGCGACTGCCCCATGTGCATGGTGGGATATGGTCATTCGTCGATGTCCACGACCGATTTTCCCGCACATCAAGAGATGATGAAGGCCATGCAACTTCTGAATCCAATACCCGATATGGCCGATTTGACCATCAACGAGCGATCGTGGGACGTGTGCAACAAGGACGAAGTACTGGACCCCGAGAAGATGGTGCATCCTGGAGTGCCTGCCAGTGCAGTGGAAGGACATCGTGAATGCTTCATAGTTTCACGCGTGGAAGGTTTGAATCGTATTTGTAATTTGCAATTAATTATTCTATATATTGACTATTTGTAAAATATACTTTTATATTTTAGACGACGGCGAGAAGGACCAGGAGATGGTAGATGTCAAAGACGTGGAAGTGGCGGATGCGGAAGTCAAGGAGCAAGATGGAACTGATGCCTAATTACGTGGACTTATGAACATTTAACTGAGAATAACGACAACAACACCCAGCAATATAATATTGCAATTATGTATAATTGAAAATAAAAGTTTACAGTGTGCTGCCCTGTTAAGAGCTATCTCTGACTTGCATATTATTTGCATTGCATTAAGAATGACCATGAAAGTAAATCTTAAACCCATCACCAAAAGTCAAAAGTCAATAAGTGTGCAAGTTCTATTCCATTAGAGTTTAGAGTTCAGTTACATCTTTCGGAAGTTGGCGTGGATGAAGTCGTCATCCATGTTGCGAAGGTTGCGGTAGACTCGGGTGGCACAGTCGGCGTATTGGTCGCACAGGCGGTGATACTTCTGCACCTTGTTGTCGTGGTTGCCGAGAAAGAACTTGGGCGCGTACTTCTGCATCTGATCCTCCATGATAACGCCAGCGTTAGCTTGGAGGTTGCGACTCAGACGATCCACTGCCATCTCTGCGATGTTGGCGCTGGTGCACTCGGTTCCGTTCAGTTGCTCGTACTCGGGATGGTGCGGTTCGGCGCGATAATGGGCATTCAGGATTGCGGGCCACACACCGCTGACCAGGCTGTCCTCTTTGAAGGTGAACTTCAGGATGGAGACGAAGAAAAACCATTCGTCTTTGGTGTGATCGTGTGGAAGAATGGTGTCGTATCCGTCCCACTTGCTGGTGTCCAGCTCCTTCAAGACCGTGCGGACGTGAACGATGTGGAAGACTTCCCTGCTGCGAGCACGACGATACTCATCCCAGTGTGCTCCTTCTTGCTGGGGCAGCTTCCTGATGAACCATTGGTTGGCATCGTCGCGAGGCAGATGAATCAAGGAGAGGAAAGCGGTGGTCAAGGTTGCATCCACAGACAGCTTCTGGGCATCGGGATAAGTGCTGTATACAGCGCGTTCGGGAGATATGACGCCGAGAGTCTGCGAATTGTCGTGGCGTACCTTCCACTTCGACTGACGTTCGTCGGCTGGCAGCATGCCGTCTAGCAATGTCCAATTTGGCAGCGGGTTGTAGAAGCAGAGAGGAAAGGGGCAAGTGGCCCAGGTCATGGACACTTGAGTCCATATTCTATCATTGTAGTTATGCTCGCGGTAGATGGGAAAGCGTTCGGCACCGGGATTCAAGGTGTAGTAGGCAGCTGGATTGAAAAAGGCCGCGTCAAAGATTTTTTCCACCTCAGCCATGGTTTGGTGAGGTTGAACGTCGCGAATGTGCCAGGCAGTAGGGTAGTCGTAAGTGTTTTCACAGCAGAATGCATCGCCACACCAACTTTTGTTTTTC
417	Parvo marine5756 Cahr ERR1719198_5756	Parvo_marine5756_Cahr_ERR1719198.gb	Parvo5756	5756	genomic DNA	MAG TPA_asm: Parvovirus marine5756 isolate Cahr	grp9260280_417	ENV; Metagenome Assembled Genome; MAG; Third Party Data; TPA; TPA:assembly.	Parvovirus marine5756	1 (bases 1 to 5756)	Buck,C.B., Welch, N., Belford, A., Varsani, A., Pastrana, D.V., Tisza,M.J. and Starrett, G.J.	Widespread Horizontal Gene Transfer Among Animal Viruses	eLife (preprint)	1 (bases 1 to 5756)	Buck,C.B. and Tisza,M.J	Direct Submission	Submitted (25-OCT-2023) Lab of Cellular Oncology, National Cancer Institute, 37 Convent Dr., Bethesda, MD 20892, USA	StructuredCommentPrefix ##Assembly-Data-START## Assembly Method Megahit v1.2.9 Assembly Name Parvo5756 Coverage 213x Sequencing Technology Illumina ##Assembly-Data-END##	1..5756	[mol_type=genomic DNA]	[organism=Parvovirus marine5756]		[label=nearest existing NCBI txid535600]	[isolate=Cahr]	[isolation_source=marine metagenome]	[note=marine]	[topology=linear]	[SRA=ERR1719198]	[Bioproject=PRJEB6609]	[Biosample=SAMEA2619396]	[gcode=1]	[collection_date=unknown]	[country=unknown]		Cahr	marine		genomic DNA	RNA-Seq	Illumina	213		535600	marine metagenome		PRJEB6609	SAMEA2619396	ERR1719198	unknown	unknown	linear		>Parvo5756 [mol_type=genomic DNA] [organism=Parvovirus marine5756] [label=nearest existing NCBI txid535600] [isolate=Cahr] [isolation_source=marine metagenome] [note=marine] [topology=linear] [SRA=ERR1719198] [Bioproject=PRJEB6609] [Biosample=SAMEA2619396] [gcode=1]	TTTTTTTTATGGTAAAAAGATTTATTGCTCATAAAAACCCATAAAAAAAAAACCTTTTCCCCCCTCAGAGAAATTATCTTTTCTTGTTTGCAAAAAACAACCATGGTTGTTGTGTGTCTTCATCTAAAATAGGTGTATAGTCATCATCATATTCGTCTTTTTTACATACAGGTGATTCCCATTTGATGCTATACCCTTTTACTTCTTGTCCAGGTTCAAAGCCAAGAACACTTACATCAGCAATAGGAGCACCAGCTACATACCATTTTAACAGTCCACGAGGAGATCCATTGTTTCTTTTATCGCCTAACGGAAATGGATACACCAACATATTGGAAGGATTACCAGAAGATACTTTCCAGAAATAACAGGTTTCAGAGTAACCACCTTGTTGACAAAACCATGGAGTTGTTGCTTTGGTTTTCTCATAGTCTCTATGGGTCACAGGCATGAGGTGTGATTGCCATTTCAATACACCGGCGGTAGGAGCTTTCTTAGTCTTTGCAGGATTCATTTTGGAATTTTTTTAGAGATTGTACTCCACTTCTTGAAACATGCAGTTCTTTTATACACTTTTTTTTACATCTAGGTAGTCTTTTGCAAATCGTTTTTTGTCATCTTTTTTTTTTTTGCGGGTTTTTTTTTTTGGGTTCTTGTGATTGGTGGAATTTTGTCACCCCATTTTTTTTTGCAAAAACAACAACAACTACCTTTTTGCAATTTGTACAATATAAGACAACTTCATAACACCTTTTGATTCTTCATAAACCAAAAATGGATGTAAATGAATTTTTAGCGGTTGCTGGTGAACCTGAAATCAGACAAGAAATACAAAAAGGAAAAAATGGTGCTTGGATTTATTTTTTACATCTTCAAAACCAATTGCGCATGTATGCCAAAGAAAATCCAAGTGTAGTCACAGACGAAATGATTTACAATCAATCGTTTCAATATTTGTTGGAATTGTATGGTGAAGACAACAGAGACTTGTTGGAAAACATGATGCGTCCTTTAGATACACATATCATTGACATGTACCATTGCCAGTTTTTACGTATGGATAAAAATGTACAGTTTGAAAAGTTTTCTGAATTGATGAATGAACATTGTTCTAGAGCCCAATCGACTCCAAACACAGGATCTGGACTACGTGTTGTTTGTTTTGATTCTGATGGTAAATCGGGTGGACAAGGTGTGCATGGTGGCAATTCTACTGTAAAAGGTGTTGGTGACCATATTCATGCCGCAATTGCATTGACCCATCAACAAAAAAAAAACATTCATGCAACATGTCAATTTAAAAAGTTTGGATTGCAAGCAAGTGTACAAAAACAAGACGCTTTGTTTGATATTTTACGTACCATTGTTTATGTTGCTTTGAAACGTTATGTATGGGCTAGAAACAAAGCAGGCAAATTGGAACGGTTGGAACGCAAACCTGAGCATGCACTCATCTTTATTCCTCAAGCATTGCAAGATGTGATTGATGGTGTTGCTGAACATCCTGTTGCTGAAGTAACGATTGGAAGCACTGTTTCTACCAATGGATCCAAAACCAATCATTTGATGCAACATCGCACTTCTGGTGGTAAAATTTTGTGTAATGCTGAATTGCTAGATATTTTGGAAGATGGAGCTGAACAACATGCCGAGTATCCAAATGATCAAAATGCAAATGTTAGAAAATGGTTAAACAAAACAAGAGCCATCAACAAAGCTTTAGAAGGTATTAAATTTAATACACTTCAAAAGTATTCCAAGAAACCAAAAAAAGATCGTGTGTTGGATGAAGTATTGTTGAGTTCTGATATTACCACTGCTGATTTGGATGCTATGCCTAAAGTAAATGCTATGGGAAAACCTATTCCAGACAAATTGCGTCGTGCTATGTGTATGGTAAAAGAAGGTCGTAACAGTGAACAATTGCGTGCTATGATTGCAAATTTAATTACAAGTGCTTCTGCATGGAAAAAGGTACCTCAAGTGGAAGCGCAATTTATTCTTAGTGGTCAGTATGATAAATGTAATCCACGTTTTTATTCGTTTGTACGCAAGTTGATGACGGAACTTTCTTTTGAAGAATTGCATCCAGAAATACTTGCAGTCACCGAACAAGAATATATGGAAACCATGGACATGGATATTGAAACTACAAAAATTGGCAAAATTATCAATTATCAAACCAACGGTGCAAGTGCAAAGACTTTGTTTGCTTTTGCCAATACATTGTGTCATTGGATGAACCGTGGATTCAACAAAAAAAATACTGTGGTATTTCGTGGAGTTTCTGATGCTGGCAAATCTCAAATTGGCAAGTCTTTTTGTATTTTTTGTGTTGGTGATCGTTATACTTCTCCTACCAATCATAAACATAGTAATTTTAAGTTTGATTCTTGTAAAGACAGTTGTTTGTGTTTAGCTGAAGAAATTGATGTCAATGATACCAATATTGAAGACATGAAAATGTTGTTTGGTGGTGAAGCATTTAATATTGATGTCAAATACAACAGTGGCGGATACCGTATGCACAATGTTCCTGTCATGGTGACCACCAACAATGTGTTATGGGTAAATGATATGTCATGGAGAAGACCATTGCAAAACCGTATTCTTGAATTTTACTTTGGACGTCCTGTAACCCGTAAAGATCAACAACGTTTGCAATTTCCTGTTACAGATGATGATTGGTCAGAGTTTTTGTTTTACTACTATGCACCAAACAAATGGAATGCGAATACATGTATCAACTATTGGGAAAAACATCCATTTCATGCTTTGCAATCCAATGGTGGAGATGATACTTTTCATGTATCTGCACAAAGAGCACCAGAAGAAGAAAAGGCTGAACATGTGAAAAAGTTGTATGAAAATAGACTCATCAAAAGACAAAGCCTTATGGACAAACAAAAAGATCAAGTGATTTGTAGAGACTTTTCTTCATCGGATGGAGAAAGTGATGCATTGGAATCAGCATCAGAAGAAGAATTTGAAGATGAATTTCAACAACGTCCAGCTTATTTTCCACCCATGAAAAAAGTAAAAATGACAGATTACTTGAAACCATGTACATTGGACCCCAATACAGGTACACGTACACTTCCACAATCACCAAGAAATCCATCATCATCAAGTTCATATGAATCTACAGAAGAATCAAATTAAGTTTATTGATTTAAAATTTTGTCCATTGTGGACGAATACATTTTTGTTTGATTGGACCCACAAGTGGTTTTACATGATATGGATGAAACTTTTTCCATATCTTACTATGAATTGTAAATCCATGTTTAAAACATACAATACACTTTTCACCATACTTTGTTTTTTGTACTGCACCATACTTGACACGACCATCTTGCAGTAATTTTTTATGTGTATTTTTCTTACCACGAATAATAAAGCCACGTACTCTTTGCATTTTGTCTTGATCTTTTTTTTTTTTTTGATGCAACAAAACTCTTTTTGTTGCACCCTTTTATATTGTTTTAAAAATTGCATGTACAATGTACTACTTTTCTTCATTATCATCAAAACCTTTATTATCTTTTCTTCCTCCTCTATCTTTGTGTGTTCCATGTTCTCCTCTTGAAGCATCAATATTATCGGGTTCTGCACCTGTTATTCCTTTCGGTACTCGTAGACCAGGTAATTTGTAATTTTTACTTTTACCATTTCTATCATAATATGTACGAGCTTGCACAGAACCGCCAGCAGCAGCAACTGCGTCTGTGTTTGTTTTAGCTAAATTTGTTGCTTCAGTTCCTGAAGCTTCATCAGATTCAAATTCTGAAGAAGATTCATCTGTTGATACATCCGTTGAAGAATTTGTTCCTTTTCCAACAAATTGAATAAAACCAGCAGATTTTGTGGATGCCGAAGAAAAACTGGAAGGTGTTTGGTTTACTGTCGCATGTTGACCATTTGTAGGTTGTAATAATCCTAAATCTATAAGTTGTTGTAATCCTGTTGTATATTGACCAGTACTGCTTGAAGCATGACTGCTTGAAGCACTACTTGAAGCACGACTACTTGAAGCATGTGAAGAATGATTTGTAGCATTTGAAGGTTTTGAAGGTTTAGCCGGTGAAGCATTGGTATTTGTAGTATTATCATGTGTATTTGCAAATATATGTTGCATATAGTCCCAACTAAAAATGCTAGAAATTGTATTTCCACCCAAAGTATTATTTCCTGTTGAACCAACAGTTTCAATTGCGGATAACTTATTATTGTTAGTTGTTGGAATAGATTGTACATAAGATGCTTCATTGGCACTTTTTCTTCTATTTTGATTTATTTCTTTTAATATATCTAAAATTGCCTCAACAGGATAACCGCCAACAAATGCAAGTCCATAACCCAGTCCTTTTATACCTCCTAATAAACTTTTTGCACCGTCCATAAGATCGTAACCTACTTCTCTAGCAAATAAATATTCGTCACTATCAAAAAAAGATCCAGTAGTTTGCAACATCAATTGTTGATTTCCATAATAATCAATTCTTTCTTCAGGTTGTTTTGTACTTTGTAAATTGTTGTTTACTTGTTGATCTTCCTTAATTTTACGTTTATGTTCAGCAATTGAACTTTGCAAATAATTTATTTTATTTTGATTGGAATCATTTTTACTCTTTTCTTGTGCTAATTCACTTTGTAATGTATTCATCAAATAAGTTCTTGTAAGAATAATTTCATTGTTACTTCTTATCGTGGCTTCATTTGTATTTTTATCTTTTTCAAGTTGTTTTATATATTTTTCGTTGTTGTGCAACTTCTTTTTTGCAGTATTTAATTGTACAGCAACTTCTTGTATTAGTGTTCTTAATTGTTTTTTTTCAGCATCATTATCTGTATGATTCCATTGAATAAGTTTACTGTTCAATTGATTTGTCAAATTTTTTACCATTTGTTTTAAAGAAGAAAACATACTACTTCCACCACTACCTCCATCTCCTCCATGTGAATGCAAAGTACTTTCAAGTTCATGACCAGATTTTCCAGAATTGTTACCATTGGATTGAACACGTACACCTTGTCCGTCCCCATCTGGACCATGATCATTATTAGTGGAGGTAGCATTTATTTCTTCATCGTCACTCATAGAAACATCATCAACATTTGTACTGTTTGGACCTGGTTGTCTTGGCTGTGGTTTACCTCCATGATGACTTCCACCTTCATGATCACCTCCATGATCACTTACATCTCCACTATCACCTCCATGATCACCTCCATGATCACTATCATCTCCACCTCCACCATGTCCATGATCACTTCCATCTTCATCTCGATTTGTTTGAGTAGCGGCATAATCCAACAGACTAATTGCCCTATCTATCGCTTGTGTAAATGTTTCATTATTTATAATGATTTTTGAAATTTCACTTTGTGATCTTACTTGACTTCTAGAACCCTCATTTACATCAAGGGTTTGTTTTTTATTAAAATTTAAATGCACAATAGGTTCTAATACTCCTCTTCTAGCTGCTTCAGATAATACTTTTAAATTGTGTCTTGCGTAAGGGCTTCTTTTTGATTGCCAAATACGATATTTAACAAGTTTTATAAAATGTGGATCTACAAATTGTAACCATCCTTCTACACGGAAAGATGAAGGTTTATGACGTTTTTTAAACATTTCCCATCCATTTAATTTGTCTTTACGGTGTATTCTTTTTTTTCCAGTCATAAAATACTGATAGCCTTCATTTAAGGGAGTATGTACTCCCTTATTGGCTTTAAAATGTTCATATCCA	>Parvo5756 [mol_type=genomic DNA] [organism=Parvovirus marine5756] [label=nearest existing NCBI txid535600] [isolate=Cahr] [isolation_source=marine metagenome] [note=marine] [topology=linear] [SRA=ERR1719198] [Bioproject=PRJEB6609] [Biosample=SAMEA2619396] [gcode=1] TTTTTTTTATGGTAAAAAGATTTATTGCTCATAAAAACCCATAAAAAAAAAACCTTTTCCCCCCTCAGAGAAATTATCTTTTCTTGTTTGCAAAAAACAACCATGGTTGTTGTGTGTCTTCATCTAAAATAGGTGTATAGTCATCATCATATTCGTCTTTTTTACATACAGGTGATTCCCATTTGATGCTATACCCTTTTACTTCTTGTCCAGGTTCAAAGCCAAGAACACTTACATCAGCAATAGGAGCACCAGCTACATACCATTTTAACAGTCCACGAGGAGATCCATTGTTTCTTTTATCGCCTAACGGAAATGGATACACCAACATATTGGAAGGATTACCAGAAGATACTTTCCAGAAATAACAGGTTTCAGAGTAACCACCTTGTTGACAAAACCATGGAGTTGTTGCTTTGGTTTTCTCATAGTCTCTATGGGTCACAGGCATGAGGTGTGATTGCCATTTCAATACACCGGCGGTAGGAGCTTTCTTAGTCTTTGCAGGATTCATTTTGGAATTTTTTTAGAGATTGTACTCCACTTCTTGAAACATGCAGTTCTTTTATACACTTTTTTTTACATCTAGGTAGTCTTTTGCAAATCGTTTTTTGTCATCTTTTTTTTTTTTGCGGGTTTTTTTTTTTGGGTTCTTGTGATTGGTGGAATTTTGTCACCCCATTTTTTTTTGCAAAAACAACAACAACTACCTTTTTGCAATTTGTACAATATAAGACAACTTCATAACACCTTTTGATTCTTCATAAACCAAAAATGGATGTAAATGAATTTTTAGCGGTTGCTGGTGAACCTGAAATCAGACAAGAAATACAAAAAGGAAAAAATGGTGCTTGGATTTATTTTTTACATCTTCAAAACCAATTGCGCATGTATGCCAAAGAAAATCCAAGTGTAGTCACAGACGAAATGATTTACAATCAATCGTTTCAATATTTGTTGGAATTGTATGGTGAAGACAACAGAGACTTGTTGGAAAACATGATGCGTCCTTTAGATACACATATCATTGACATGTACCATTGCCAGTTTTTACGTATGGATAAAAATGTACAGTTTGAAAAGTTTTCTGAATTGATGAATGAACATTGTTCTAGAGCCCAATCGACTCCAAACACAGGATCTGGACTACGTGTTGTTTGTTTTGATTCTGATGGTAAATCGGGTGGACAAGGTGTGCATGGTGGCAATTCTACTGTAAAAGGTGTTGGTGACCATATTCATGCCGCAATTGCATTGACCCATCAACAAAAAAAAAACATTCATGCAACATGTCAATTTAAAAAGTTTGGATTGCAAGCAAGTGTACAAAAACAAGACGCTTTGTTTGATATTTTACGTACCATTGTTTATGTTGCTTTGAAACGTTATGTATGGGCTAGAAACAAAGCAGGCAAATTGGAACGGTTGGAACGCAAACCTGAGCATGCACTCATCTTTATTCCTCAAGCATTGCAAGATGTGATTGATGGTGTTGCTGAACATCCTGTTGCTGAAGTAACGATTGGAAGCACTGTTTCTACCAATGGATCCAAAACCAATCATTTGATGCAACATCGCACTTCTGGTGGTAAAATTTTGTGTAATGCTGAATTGCTAGATATTTTGGAAGATGGAGCTGAACAACATGCCGAGTATCCAAATGATCAAAATGCAAATGTTAGAAAATGGTTAAACAAAACAAGAGCCATCAACAAAGCTTTAGAAGGTATTAAATTTAATACACTTCAAAAGTATTCCAAGAAACCAAAAAAAGATCGTGTGTTGGATGAAGTATTGTTGAGTTCTGATATTACCACTGCTGATTTGGATGCTATGCCTAAAGTAAATGCTATGGGAAAACCTATTCCAGACAAATTGCGTCGTGCTATGTGTATGGTAAAAGAAGGTCGTAACAGTGAACAATTGCGTGCTATGATTGCAAATTTAATTACAAGTGCTTCTGCATGGAAAAAGGTACCTCAAGTGGAAGCGCAATTTATTCTTAGTGGTCAGTATGATAAATGTAATCCACGTTTTTATTCGTTTGTACGCAAGTTGATGACGGAACTTTCTTTTGAAGAATTGCATCCAGAAATACTTGCAGTCACCGAACAAGAATATATGGAAACCATGGACATGGATATTGAAACTACAAAAATTGGCAAAATTATCAATTATCAAACCAACGGTGCAAGTGCAAAGACTTTGTTTGCTTTTGCCAATACATTGTGTCATTGGATGAACCGTGGATTCAACAAAAAAAATACTGTGGTATTTCGTGGAGTTTCTGATGCTGGCAAATCTCAAATTGGCAAGTCTTTTTGTATTTTTTGTGTTGGTGATCGTTATACTTCTCCTACCAATCATAAACATAGTAATTTTAAGTTTGATTCTTGTAAAGACAGTTGTTTGTGTTTAGCTGAAGAAATTGATGTCAATGATACCAATATTGAAGACATGAAAATGTTGTTTGGTGGTGAAGCATTTAATATTGATGTCAAATACAACAGTGGCGGATACCGTATGCACAATGTTCCTGTCATGGTGACCACCAACAATGTGTTATGGGTAAATGATATGTCATGGAGAAGACCATTGCAAAACCGTATTCTTGAATTTTACTTTGGACGTCCTGTAACCCGTAAAGATCAACAACGTTTGCAATTTCCTGTTACAGATGATGATTGGTCAGAGTTTTTGTTTTACTACTATGCACCAAACAAATGGAATGCGAATACATGTATCAACTATTGGGAAAAACATCCATTTCATGCTTTGCAATCCAATGGTGGAGATGATACTTTTCATGTATCTGCACAAAGAGCACCAGAAGAAGAAAAGGCTGAACATGTGAAAAAGTTGTATGAAAATAGACTCATCAAAAGACAAAGCCTTATGGACAAACAAAAAGATCAAGTGATTTGTAGAGACTTTTCTTCATCGGATGGAGAAAGTGATGCATTGGAATCAGCATCAGAAGAAGAATTTGAAGATGAATTTCAACAACGTCCAGCTTATTTTCCACCCATGAAAAAAGTAAAAATGACAGATTACTTGAAACCATGTACATTGGACCCCAATACAGGTACACGTACACTTCCACAATCACCAAGAAATCCATCATCATCAAGTTCATATGAATCTACAGAAGAATCAAATTAAGTTTATTGATTTAAAATTTTGTCCATTGTGGACGAATACATTTTTGTTTGATTGGACCCACAAGTGGTTTTACATGATATGGATGAAACTTTTTCCATATCTTACTATGAATTGTAAATCCATGTTTAAAACATACAATACACTTTTCACCATACTTTGTTTTTTGTACTGCACCATACTTGACACGACCATCTTGCAGTAATTTTTTATGTGTATTTTTCTTACCACGAATAATAAAGCCACGTACTCTTTGCATTTTGTCTTGATCTTTTTTTTTTTTTTGATGCAACAAAACTCTTTTTGTTGCACCCTTTTATATTGTTTTAAAAATTGCATGTACAATGTACTACTTTTCTTCATTATCATCAAAACCTTTATTATCTTTTCTTCCTCCTCTATCTTTGTGTGTTCCATGTTCTCCTCTTGAAGCATCAATATTATCGGGTTCTGCACCTGTTATTCCTTTCGGTACTCGTAGACCAGGTAATTTGTAATTTTTACTTTTACCATTTCTATCATAATATGTACGAGCTTGCACAGAACCGCCAGCAGCAGCAACTGCGTCTGTGTTTGTTTTAGCTAAATTTGTTGCTTCAGTTCCTGAAGCTTCATCAGATTCAAATTCTGAAGAAGATTCATCTGTTGATACATCCGTTGAAGAATTTGTTCCTTTTCCAACAAATTGAATAAAACCAGCAGATTTTGTGGATGCCGAAGAAAAACTGGAAGGTGTTTGGTTTACTGTCGCATGTTGACCATTTGTAGGTTGTAATAATCCTAAATCTATAAGTTGTTGTAATCCTGTTGTATATTGACCAGTACTGCTTGAAGCATGACTGCTTGAAGCACTACTTGAAGCACGACTACTTGAAGCATGTGAAGAATGATTTGTAGCATTTGAAGGTTTTGAAGGTTTAGCCGGTGAAGCATTGGTATTTGTAGTATTATCATGTGTATTTGCAAATATATGTTGCATATAGTCCCAACTAAAAATGCTAGAAATTGTATTTCCACCCAAAGTATTATTTCCTGTTGAACCAACAGTTTCAATTGCGGATAACTTATTATTGTTAGTTGTTGGAATAGATTGTACATAAGATGCTTCATTGGCACTTTTTCTTCTATTTTGATTTATTTCTTTTAATATATCTAAAATTGCCTCAACAGGATAACCGCCAACAAATGCAAGTCCATAACCCAGTCCTTTTATACCTCCTAATAAACTTTTTGCACCGTCCATAAGATCGTAACCTACTTCTCTAGCAAATAAATATTCGTCACTATCAAAAAAAGATCCAGTAGTTTGCAACATCAATTGTTGATTTCCATAATAATCAATTCTTTCTTCAGGTTGTTTTGTACTTTGTAAATTGTTGTTTACTTGTTGATCTTCCTTAATTTTACGTTTATGTTCAGCAATTGAACTTTGCAAATAATTTATTTTATTTTGATTGGAATCATTTTTACTCTTTTCTTGTGCTAATTCACTTTGTAATGTATTCATCAAATAAGTTCTTGTAAGAATAATTTCATTGTTACTTCTTATCGTGGCTTCATTTGTATTTTTATCTTTTTCAAGTTGTTTTATATATTTTTCGTTGTTGTGCAACTTCTTTTTTGCAGTATTTAATTGTACAGCAACTTCTTGTATTAGTGTTCTTAATTGTTTTTTTTCAGCATCATTATCTGTATGATTCCATTGAATAAGTTTACTGTTCAATTGATTTGTCAAATTTTTTACCATTTGTTTTAAAGAAGAAAACATACTACTTCCACCACTACCTCCATCTCCTCCATGTGAATGCAAAGTACTTTCAAGTTCATGACCAGATTTTCCAGAATTGTTACCATTGGATTGAACACGTACACCTTGTCCGTCCCCATCTGGACCATGATCATTATTAGTGGAGGTAGCATTTATTTCTTCATCGTCACTCATAGAAACATCATCAACATTTGTACTGTTTGGACCTGGTTGTCTTGGCTGTGGTTTACCTCCATGATGACTTCCACCTTCATGATCACCTCCATGATCACTTACATCTCCACTATCACCTCCATGATCACCTCCATGATCACTATCATCTCCACCTCCACCATGTCCATGATCACTTCCATCTTCATCTCGATTTGTTTGAGTAGCGGCATAATCCAACAGACTAATTGCCCTATCTATCGCTTGTGTAAATGTTTCATTATTTATAATGATTTTTGAAATTTCACTTTGTGATCTTACTTGACTTCTAGAACCCTCATTTACATCAAGGGTTTGTTTTTTATTAAAATTTAAATGCACAATAGGTTCTAATACTCCTCTTCTAGCTGCTTCAGATAATACTTTTAAATTGTGTCTTGCGTAAGGGCTTCTTTTTGATTGCCAAATACGATATTTAACAAGTTTTATAAAATGTGGATCTACAAATTGTAACCATCCTTCTACACGGAAAGATGAAGGTTTATGACGTTTTTTAAACATTTCCCATCCATTTAATTTGTCTTTACGGTGTATTCTTTTTTTTCCAGTCATAAAATACTGATAGCCTTCATTTAAGGGAGTATGTACTCCCTTATTGGCTTTAAAATGTTCATATCCA
418	Parvo martes4671 minkfeces SRR7286035_4671	Parvo_martes4671_minkfeces_SRR7286035.gb	Parvo4671	4671	genomic DNA	MAG TPA_asm: Parvovirus martes4671 isolate minkfeces	grp9260280_418	ENV; Metagenome Assembled Genome; MAG; Third Party Data; TPA; TPA:assembly.	Parvovirus martes4671	1 (bases 1 to 4671)	Buck,C.B., Welch, N., Belford, A., Varsani, A., Pastrana, D.V., Tisza,M.J. and Starrett, G.J.	Widespread Horizontal Gene Transfer Among Animal Viruses	eLife (preprint)	1 (bases 1 to 4671)	Buck,C.B. and Tisza,M.J	Direct Submission	Submitted (25-OCT-2023) Lab of Cellular Oncology, National Cancer Institute, 37 Convent Dr., Bethesda, MD 20892, USA	StructuredCommentPrefix ##Assembly-Data-START## Assembly Method Megahit v1.2.9 Assembly Name Parvo4671 Coverage 8x Sequencing Technology Illumina ##Assembly-Data-END##	1..4671	[mol_type=genomic DNA]	[organism=Parvovirus martes4671]	[bio_material=feces]	[label=nearest existing NCBI txid2928879]	[isolate=minkfeces]	[isolation_source=Martes martes]	[note=mink]	[topology=linear]	[SRA=SRR7286035]	[Bioproject=PRJNA453629]	[Biosample=SAMN08984895]	[gcode=1]	[collection_date=2015]	[country=unknown]		minkfeces	mink	feces	genomic DNA	WGS	Illumina	8		2928879	Martes martes		PRJNA453629	SAMN08984895	SRR7286035	2015	unknown	linear		>Parvo4671 [mol_type=genomic DNA] [organism=Parvovirus martes4671] [bio_material=feces] [label=nearest existing NCBI txid2928879] [isolate=minkfeces] [isolation_source=Martes martes] [note=mink] [topology=linear] [SRA=SRR7286035] [Bioproject=PRJNA453629] [Biosample=SAMN08984895] [gcode=1]	GAGAGTCAGGTTTGACCCAGAGCAGGATAGTGAAACCAGTAGACATGCTCACCCTCTGCTGTAGGAGGAGATTCAAGCGGTGGTAGACTCTCGGGTGTGTCTCCTCCGTCAGAGCTATCTTGGCGTGCTTGCTTAGGTTCAGGCTCGCCTTCCTCTTGAGCTGGAACAGAGTGGGAAGGTGGGCCTCCTTGATCAGCCCACCACCTACCTTCAGCTCGTAAGCGTTGTCTCATAGCATACCAGCGTCTGAATTCAGAACCTCCCGGCATAGTCTGTGCCTACACACAGAAACACAAACCCACACAGTTCACCGACCTTTTATAGGCAGCAAAAAAAGAGGCGGAGCCCCCTACGCGCGCTTCGCGCGTTAACGTTTATAGGTTAAGGGCTCCGCCTCTTTTTTTGCTGCCTATAAAAGGTCGGTGAACTGTGTGTGTTTGTGTTTCTGTGTGTAGTCACAGACTATGCCGGGAGGTTCTGATTTCAGACGCTGGTATGCTATGAGACAACGCTTACGAGCTGAAGGTAGGTGGTGGGCTGATCAAGGAGGCCCACCGTCACACTCTGTTCCAGCACAAGAAGAAGGAGAGCCTGAGCCTAAACAAGCGCGCCAGGATAGCTCTGACGGAGGAGACACACCCGAGAGTCTACCACCGCTTGAATCTCCTCCTACAGCAGAGGGTGAGCATGTCTACTGGTTTCACTATCCTGCTCTGGGTCAAACCTGACTCTCCTCTCTTGAAAAATACTGCTCCTAATCAACAACATGCTTTAGATGTACGCGAAGAGATTGAGAGGAATCTGCTCTCGGACGCTTGCTGCCTTTTAAGCGTTCGATGGCAGATGGAGTGCTCTGTCAAACAATCAGGAGACACTCTCTATGCCTTTGGATACAATAACCGCTTTAATGTCTCTCAGCAAACTGTCCTGAATGCTTTAGGTAAACTCTCTCAGCATTTAGATTTTATACGATCTGGAGCTACTACTACTTTTGAAGATCTCTCCAGATACAGAGAATGCAGAGAGAAATGGAACGTGCCAGAGGATGTGACAACTTCTTCCTATGGGCTGGAACAGTCGGGGCCTCCGGAGACATCCCGGGCAGTCAAGCGCCTTCGCTTCTGATTCACAAAGACTTCGTTCTCAGCCCAGAACCTGAAGTAACACATCAGATTAATTTGAATAATCTTAAGACTTTTAATTGCGGCATCTTACAGATATCTAATTCTAAGGGAGAACCTTTACAAGCACCTATATGTTACTGCTTAGTACTTAACAATGTTCTCTCGATCGATGCATGGTTTGCAGTGGGAGAAAAAAATGATGACAATATTTTCCATGTTCACTTGCTCTTGAAGACTAACATGCGTGTAGATGCTTGCAAAAGAGCATTCGAGAATGCTTTTCGCAAACTGCTTACATTTGAGAATTTCAGTAACCAGTTCTCACAAGATTTAACTTTCGATCTCTTGAAATTTCAAAAATGTCACAAACCTGACTCTATGATTGGCTACTTTATGAAAAATCCTGATTGGGTTTGTTCGAACCGAGAACATCTCCTACAGCTAGCATACGATATTGATACATGGGGACTAAATGCTAGATTTAAAGAGAAAGATATAGTCTCTGATCAAGGACCTGAAATGTCTGAAATTACCGAGAAAATTCTCGAAGCTATCTATGAACATAACTGTCAGACACAGGAGGACATTATGCGAGCTGCACCGTCTACTATTCTTAAAAACTTACATAAGCCAGGACTATTGCCTATACTTAATAATTGCCTTCAGTTTGTCAAAGCTACGGGTATGTCCTGGAACCCGGAGCTTTTCATGAAATATGATCCTGCTCCTGAGCACATTCACAGAGTTCTACTCTATCAAGGCATTAGACCTTCAGACTTTGACCTGGCTTTTTATGCAGTCCTCAATAAGCTCCACCCTAAAAAAAACACATTGCTGCTCTACGGTCCTTCGAACAGTGGTAAGACCGGCTTCTTCAAAGGCTTGAAACAATGCATCGATTGGGGTGAGATTCAGAACTCTGAAAGTTTTACATTTGAAGCACTTATCTCTAAACCGATAGGGTTTTGGGAAGAGCCACTCATTAGTGCTACTTTAGCTGAAAAGTGCAAACTTGTCTTTGAGGGAATGGATACACTGGTTACTATTAAATACAAAAAGCCACATCCGCTCCCTCGTACTCCTATTTTCATGACTTCCAATCACTTACCCTGGCGCTTTTGCTCTAATGAAGAAGCTGCATTCCGAAATAGAATGTATATCTTCGATTTTAATTATGATGCTTCTGATCCTTTCTATCGACCCAGAGTTGCTGAATGCCGCTGCAAATGCTGCTTTTGCAAAGTCAGCCGCGGCGGCTCGCCTGGTCACAGCGAGCCAGCAACTTCAACAGTGTCGGGAGGAGAACAACCCCTGGCTGAGCTCACCGTTCGGACCACCGAGAGCAGCAATGTGGGCTCCGGATCCCTGCTGGGACCAGGAGAAGGAACTAGCAGAAGCTACTATTGCCAATCAGGAAGCGATTTCTCAGATGCAGAGATCGGGGCAACCCACACAAGCAGACCTAGGATCAGCTCCAGCACCACAATTGACAGATACTTTAGATATAGCGAATCAGGATCCAGCGATACCGATTACGGAGCTGGTAGTTCCCTCTCCGAGCAGTCAAAACAGCTGGTCTCCAGATACAGTTCTGGAAATCCTAGACCTAATAGCAGACGAGATGGAAACCGAGTCTCCAGGCAGCACACAAAGAGAGGACGTGATGGAGGTCCTAGAAACACTTTACATCAATATCGTGGTTTTTCTCAGTTGGGATTCCTGGGGACATCCAAGAAAGGGGACAAAGATAGTATACAAGCCCAACAATCAAGATTGGATCAACAGATTGATGCCAAATTAGTTAGTTCGATAGATTATACTATTAGAATTCCAACTAAACAAGATTGGCAAGGTTACATTTCTTTCTTGCAGCACTACTATGCCGGAGTCAGTGAATTTCACTAATGTCTACTGCACATATATCACCAATCGTCCTTATGATTACAATCCTGACAGATATGATACTGTAGATCCTAGCTTGTATAATGAAACAGGATGGCATATTCTACCTACTATGCTTTGGCGACACTTTGTAACTCCTAAACAATGGTCTGAATTTGTCATTAAATATGAAAGATACTCTGTTAAAGGCTACAAAGTTACTTTGTTCAATCCAGTGCCACTCACAAGTCAGTTAACTATACAAGGCAACAACATTCTATCCACATTCAACAACACCATTTATGGCTGGTGCTACATGGATGATCTCTATGAAACAAATTGGTGGCCTTGGTTACTCGGTGATAGGCTCTCAGAACATACTCCCAATTTAGCCAACAAAGAGGGACTCAAATTCAATATGGATGCTGACGCTAAAGAGAGATTCATGTTACCGCAATTTCGATGGCAGCGGCCCAAAGTTCGTGTCCCTGGAGGAAGGGTTTGGGCCAACATGCCGTCTACATCAGACCCTGGCCTAGGAGTGTATCCACTCAATCAAAATGCCAGTTCCTCTGATCAGAACTCCAGGGGACAACCCACTGGGATCTTTTGGGACCCACTAAACAGACCTAAACACATTCAAGAACTTAGACCTGGCAAAAATGCAGTCACCATGGCATGGGAAGTCAGACCTGAAGACAAAGGAAAATGGTTTAATCTCGACAGACTAGCATGGTGGTACCCGTATTCATCTGACTCCCCATACAACGGTCGCCTAGGCACATACGGCAGACCTGATTCCAATTCCTTATCTGATCAAACTGACCCTGATAAATTGTCACAACAATACTGCACCTCCATCAACTACCAGCCAGTCATTGACTACACAATGCCTAACTTAGCTGATCAGCCTATCATGCCTTGTGGATGGTACTGGAAAGAAATGAAAAACTCCATAATTAAAGATCCTGCCACTTGGTCCAAGTGCCCTGATTTCTGGTTCTGTGGGACTGAAAAAGAACTGGCTTTATGGCCTCCAGCACAATGCTTCACAAAACTCGTTCCCATTTTCGATGAAAACAATGCACTCATTAACATCACCTCTCAAATATCTGTTAAAATACAATTGGACGTTGAGGCAGTCCCTAGAAAGTCTGCAATTTATGCACCAACATGGGGGCCATTCAATTGGCATGATCTGTACTCTGCAAACATGCGCTTCGACATTTTCCATGAGAACTACATCAGATACAGAACCGGAGGCATGAGAACCACATGGAAGAACAAAGCTGGACAGGGAGAGATGAATTCCACTGGAAACTACGATTATGCACAAGCTCGCGAAACACCGTACTTGCACACCAATTACAGAATAAGATTCAGCACAAAAGACTCCGAAAGAGTTATTTTTGAAGAGATTCCTAAACCAGAGCCTGCTAAGCGCAAAATCCAGAAAGAACCTACGCTACCTGTCAAAAGCCCTGTATTCATGGACATTACAGAATCACAAATGTAAACTAATAAAGTCTGTGACTTACAAACACAAACACAACTAGTGTTGCTTCATCACAGCTCGCGAATCACACAGAGCCTCACACAGCGATCACGAACCTTAGTCAGCAATTGCGACTCTGTAATGTCCATGAATACAGGGCTTTTGATAGGT	>Parvo4671 [mol_type=genomic DNA] [organism=Parvovirus martes4671] [bio_material=feces] [label=nearest existing NCBI txid2928879] [isolate=minkfeces] [isolation_source=Martes martes] [note=mink] [topology=linear] [SRA=SRR7286035] [Bioproject=PRJNA453629] [Biosample=SAMN08984895] [gcode=1] GAGAGTCAGGTTTGACCCAGAGCAGGATAGTGAAACCAGTAGACATGCTCACCCTCTGCTGTAGGAGGAGATTCAAGCGGTGGTAGACTCTCGGGTGTGTCTCCTCCGTCAGAGCTATCTTGGCGTGCTTGCTTAGGTTCAGGCTCGCCTTCCTCTTGAGCTGGAACAGAGTGGGAAGGTGGGCCTCCTTGATCAGCCCACCACCTACCTTCAGCTCGTAAGCGTTGTCTCATAGCATACCAGCGTCTGAATTCAGAACCTCCCGGCATAGTCTGTGCCTACACACAGAAACACAAACCCACACAGTTCACCGACCTTTTATAGGCAGCAAAAAAAGAGGCGGAGCCCCCTACGCGCGCTTCGCGCGTTAACGTTTATAGGTTAAGGGCTCCGCCTCTTTTTTTGCTGCCTATAAAAGGTCGGTGAACTGTGTGTGTTTGTGTTTCTGTGTGTAGTCACAGACTATGCCGGGAGGTTCTGATTTCAGACGCTGGTATGCTATGAGACAACGCTTACGAGCTGAAGGTAGGTGGTGGGCTGATCAAGGAGGCCCACCGTCACACTCTGTTCCAGCACAAGAAGAAGGAGAGCCTGAGCCTAAACAAGCGCGCCAGGATAGCTCTGACGGAGGAGACACACCCGAGAGTCTACCACCGCTTGAATCTCCTCCTACAGCAGAGGGTGAGCATGTCTACTGGTTTCACTATCCTGCTCTGGGTCAAACCTGACTCTCCTCTCTTGAAAAATACTGCTCCTAATCAACAACATGCTTTAGATGTACGCGAAGAGATTGAGAGGAATCTGCTCTCGGACGCTTGCTGCCTTTTAAGCGTTCGATGGCAGATGGAGTGCTCTGTCAAACAATCAGGAGACACTCTCTATGCCTTTGGATACAATAACCGCTTTAATGTCTCTCAGCAAACTGTCCTGAATGCTTTAGGTAAACTCTCTCAGCATTTAGATTTTATACGATCTGGAGCTACTACTACTTTTGAAGATCTCTCCAGATACAGAGAATGCAGAGAGAAATGGAACGTGCCAGAGGATGTGACAACTTCTTCCTATGGGCTGGAACAGTCGGGGCCTCCGGAGACATCCCGGGCAGTCAAGCGCCTTCGCTTCTGATTCACAAAGACTTCGTTCTCAGCCCAGAACCTGAAGTAACACATCAGATTAATTTGAATAATCTTAAGACTTTTAATTGCGGCATCTTACAGATATCTAATTCTAAGGGAGAACCTTTACAAGCACCTATATGTTACTGCTTAGTACTTAACAATGTTCTCTCGATCGATGCATGGTTTGCAGTGGGAGAAAAAAATGATGACAATATTTTCCATGTTCACTTGCTCTTGAAGACTAACATGCGTGTAGATGCTTGCAAAAGAGCATTCGAGAATGCTTTTCGCAAACTGCTTACATTTGAGAATTTCAGTAACCAGTTCTCACAAGATTTAACTTTCGATCTCTTGAAATTTCAAAAATGTCACAAACCTGACTCTATGATTGGCTACTTTATGAAAAATCCTGATTGGGTTTGTTCGAACCGAGAACATCTCCTACAGCTAGCATACGATATTGATACATGGGGACTAAATGCTAGATTTAAAGAGAAAGATATAGTCTCTGATCAAGGACCTGAAATGTCTGAAATTACCGAGAAAATTCTCGAAGCTATCTATGAACATAACTGTCAGACACAGGAGGACATTATGCGAGCTGCACCGTCTACTATTCTTAAAAACTTACATAAGCCAGGACTATTGCCTATACTTAATAATTGCCTTCAGTTTGTCAAAGCTACGGGTATGTCCTGGAACCCGGAGCTTTTCATGAAATATGATCCTGCTCCTGAGCACATTCACAGAGTTCTACTCTATCAAGGCATTAGACCTTCAGACTTTGACCTGGCTTTTTATGCAGTCCTCAATAAGCTCCACCCTAAAAAAAACACATTGCTGCTCTACGGTCCTTCGAACAGTGGTAAGACCGGCTTCTTCAAAGGCTTGAAACAATGCATCGATTGGGGTGAGATTCAGAACTCTGAAAGTTTTACATTTGAAGCACTTATCTCTAAACCGATAGGGTTTTGGGAAGAGCCACTCATTAGTGCTACTTTAGCTGAAAAGTGCAAACTTGTCTTTGAGGGAATGGATACACTGGTTACTATTAAATACAAAAAGCCACATCCGCTCCCTCGTACTCCTATTTTCATGACTTCCAATCACTTACCCTGGCGCTTTTGCTCTAATGAAGAAGCTGCATTCCGAAATAGAATGTATATCTTCGATTTTAATTATGATGCTTCTGATCCTTTCTATCGACCCAGAGTTGCTGAATGCCGCTGCAAATGCTGCTTTTGCAAAGTCAGCCGCGGCGGCTCGCCTGGTCACAGCGAGCCAGCAACTTCAACAGTGTCGGGAGGAGAACAACCCCTGGCTGAGCTCACCGTTCGGACCACCGAGAGCAGCAATGTGGGCTCCGGATCCCTGCTGGGACCAGGAGAAGGAACTAGCAGAAGCTACTATTGCCAATCAGGAAGCGATTTCTCAGATGCAGAGATCGGGGCAACCCACACAAGCAGACCTAGGATCAGCTCCAGCACCACAATTGACAGATACTTTAGATATAGCGAATCAGGATCCAGCGATACCGATTACGGAGCTGGTAGTTCCCTCTCCGAGCAGTCAAAACAGCTGGTCTCCAGATACAGTTCTGGAAATCCTAGACCTAATAGCAGACGAGATGGAAACCGAGTCTCCAGGCAGCACACAAAGAGAGGACGTGATGGAGGTCCTAGAAACACTTTACATCAATATCGTGGTTTTTCTCAGTTGGGATTCCTGGGGACATCCAAGAAAGGGGACAAAGATAGTATACAAGCCCAACAATCAAGATTGGATCAACAGATTGATGCCAAATTAGTTAGTTCGATAGATTATACTATTAGAATTCCAACTAAACAAGATTGGCAAGGTTACATTTCTTTCTTGCAGCACTACTATGCCGGAGTCAGTGAATTTCACTAATGTCTACTGCACATATATCACCAATCGTCCTTATGATTACAATCCTGACAGATATGATACTGTAGATCCTAGCTTGTATAATGAAACAGGATGGCATATTCTACCTACTATGCTTTGGCGACACTTTGTAACTCCTAAACAATGGTCTGAATTTGTCATTAAATATGAAAGATACTCTGTTAAAGGCTACAAAGTTACTTTGTTCAATCCAGTGCCACTCACAAGTCAGTTAACTATACAAGGCAACAACATTCTATCCACATTCAACAACACCATTTATGGCTGGTGCTACATGGATGATCTCTATGAAACAAATTGGTGGCCTTGGTTACTCGGTGATAGGCTCTCAGAACATACTCCCAATTTAGCCAACAAAGAGGGACTCAAATTCAATATGGATGCTGACGCTAAAGAGAGATTCATGTTACCGCAATTTCGATGGCAGCGGCCCAAAGTTCGTGTCCCTGGAGGAAGGGTTTGGGCCAACATGCCGTCTACATCAGACCCTGGCCTAGGAGTGTATCCACTCAATCAAAATGCCAGTTCCTCTGATCAGAACTCCAGGGGACAACCCACTGGGATCTTTTGGGACCCACTAAACAGACCTAAACACATTCAAGAACTTAGACCTGGCAAAAATGCAGTCACCATGGCATGGGAAGTCAGACCTGAAGACAAAGGAAAATGGTTTAATCTCGACAGACTAGCATGGTGGTACCCGTATTCATCTGACTCCCCATACAACGGTCGCCTAGGCACATACGGCAGACCTGATTCCAATTCCTTATCTGATCAAACTGACCCTGATAAATTGTCACAACAATACTGCACCTCCATCAACTACCAGCCAGTCATTGACTACACAATGCCTAACTTAGCTGATCAGCCTATCATGCCTTGTGGATGGTACTGGAAAGAAATGAAAAACTCCATAATTAAAGATCCTGCCACTTGGTCCAAGTGCCCTGATTTCTGGTTCTGTGGGACTGAAAAAGAACTGGCTTTATGGCCTCCAGCACAATGCTTCACAAAACTCGTTCCCATTTTCGATGAAAACAATGCACTCATTAACATCACCTCTCAAATATCTGTTAAAATACAATTGGACGTTGAGGCAGTCCCTAGAAAGTCTGCAATTTATGCACCAACATGGGGGCCATTCAATTGGCATGATCTGTACTCTGCAAACATGCGCTTCGACATTTTCCATGAGAACTACATCAGATACAGAACCGGAGGCATGAGAACCACATGGAAGAACAAAGCTGGACAGGGAGAGATGAATTCCACTGGAAACTACGATTATGCACAAGCTCGCGAAACACCGTACTTGCACACCAATTACAGAATAAGATTCAGCACAAAAGACTCCGAAAGAGTTATTTTTGAAGAGATTCCTAAACCAGAGCCTGCTAAGCGCAAAATCCAGAAAGAACCTACGCTACCTGTCAAAAGCCCTGTATTCATGGACATTACAGAATCACAAATGTAAACTAATAAAGTCTGTGACTTACAAACACAAACACAACTAGTGTTGCTTCATCACAGCTCGCGAATCACACAGAGCCTCACACAGCGATCACGAACCTTAGTCAGCAATTGCGACTCTGTAATGTCCATGAATACAGGGCTTTTGATAGGT
419	Parvo massospora4945 cicadafungus SRR7045068_4945	Parvo_massospora4945_cicadafungus_SRR7045068.gb	Parvo4945	4945	genomic DNA	MAG TPA_asm: Parvovirus massospora4945 isolate cicadafungus	grp9260280_419	ENV; Metagenome Assembled Genome; MAG; Third Party Data; TPA; TPA:assembly.	Parvovirus massospora4945	1 (bases 1 to 4945)	Buck,C.B., Welch, N., Belford, A., Varsani, A., Pastrana, D.V., Tisza,M.J. and Starrett, G.J.	Widespread Horizontal Gene Transfer Among Animal Viruses	eLife (preprint)	1 (bases 1 to 4945)	Buck,C.B. and Tisza,M.J	Direct Submission	Submitted (25-OCT-2023) Lab of Cellular Oncology, National Cancer Institute, 37 Convent Dr., Bethesda, MD 20892, USA	StructuredCommentPrefix ##Assembly-Data-START## Assembly Method Megahit v1.2.9 Assembly Name Parvo4945 Coverage 8x Sequencing Technology Illumina ##Assembly-Data-END##	1..4945	[mol_type=genomic DNA]	[organism=Parvovirus massospora4945]		[label=nearest existing NCBI txid535600]	[isolate=cicadafungus]	[isolation_source=Massospora cicadina]	[note=cicada_fungus]	[topology=linear]	[SRA=SRR7045068]	[Bioproject=PRJNA451007]	[Biosample=SAMN08956764]	[gcode=1]	[collection_date=2016-06]	[country=USA]		cicadafungus	cicada_fungus		genomic DNA	WGS	Illumina	8		535600	Massospora cicadina		PRJNA451007	SAMN08956764	SRR7045068	2016-06	USA	linear		>Parvo4945 [mol_type=genomic DNA] [organism=Parvovirus massospora4945] [label=nearest existing NCBI txid535600] [isolate=cicadafungus] [isolation_source=Massospora cicadina] [note=cicada_fungus] [topology=linear] [SRA=SRR7045068] [Bioproject=PRJNA451007] [Biosample=SAMN08956764] [gcode=1]	TCAAGGCGAGACACAAGTTAAAAAAGACTTATCAAATATTTACACCAAGTTCATTACCGACCATGCTGGCGGAGTAAATTATGGTAGATTTGTGAAAGATTGGGTGGGTGAAAATTACGTACCACTCTTTCCTGAGTTGTACCACATGACGTCACCGATGGTTCAAGGACGTCAGGAATGTGCAGATCGGACATAAACAGATGACGTAGACTTCGCGGACCGGCAGCCCTAGGCGCTGAGTCGATATCTCCGTTGACTTCGGTACTAGTTCGAGACGTCGCATACGGGCGACCCACGGGGGGGAAGCGGCTTCGCCGCCGGCAAGTAATCATCTGCGTAGTTGGTCGCTTCTCGTCGGCACCTCGTGGGGAGAGCAGAACGACAATATATGTTTCTTACCGAGCTCTCTTTGACTACTATAAGAGAGGCGAGCGTGCCTCTCCTTTTATACACATTACATTTTACACACACATGACAAGTTTATATTATAATAACATTGTCGTTCGTAAATATAGACGTTTGCTTTGTTCTCACAGGTATCATGAATACTGCAACTGGGAATTCGACTATCACAGGAGTACCTGTGGTCGACTTAGAAGACGAGGCTACGCGGTTGCCAGACATGGAGGAATCGGACCAGTGTGGACAATATCCATTGACACAACAAACGCCTCCAGTCAGGACAACGTTCAAAATAACAAAGCCGTTGAAGAAAAAAGCAGTGAAACGAGTACACCAACAATTGTTACCAAGTACCACCCAGTGTCCGTTGAAGAAGCAGGCCCGTCTAGCAGAGGAGGAGGAGATCAACCAGACTCGCAACTTTCTCAAACAACTATCCTTAACTTCTATCGACGCGGAGATGTGGCGGAAGTTCGCACTCCATTATGCGACACTGAACGTCCCGTGGGTAGAGGTGGTAAATGCTGTTTCCAATGCCTTCCCGGCTCTGCTCACACATCAACTCAGGAATTCGCTGCCCATATCCACGCAACAGTTAGCCGAAGTATGCGACCTTTCATCATTCAGGATATTATTACCCCCGGGAGCGGCAGCGACGGTGAGCAGCTTGTACAACGCATGGAGGCGGCAGTGGCAGCGTACAGAAGTACCGGAGGAAGGCATCGCAAGGATACAGCATTTATCGCCAGCTACCACGATATCCCAGGGATGCCACACATCCACGTCTATCACTCCTGCTCCTATACCAAATCTTGGTGCTCCTGCGCCATCCTTCGTAACTTCTCTATATGTTCACAATATAGAAGAAACCATAGGTCATGCGACCTACACGTCCTCGACTGGGTTAAAATCATCCACTATCTACTGGGAACAGGACGAAAGTTCGTATCGCTTGAAATCGGATTGCATAGTTGGACCCACCAGGGTAGATGTGAACTTGATGAATCGACAGAAGTTGGCGAGAATCAGCGACCCGAGACAGCAATGGCGCGCTGCGACCTCCAGATTGAGGCTGTGGTGCAACCCGCAGGAACCACAGGGACTCGCCATTCTACAGAAGATGCAAGAACTCCAGATGCTAGCAATTCAATATTTGCAATGCCAATCCGATTGCCTGCGAGAGCGAACTTCATTGATATCGTAAGTTTGTACTTGCGATTTCCCTGTTCCCCGATAGAGAGATTAACCACACTGAACTGCTGGCGCGAAAACCTTAGCTTTCAATGCTTGAATCCTACAGGTACCGTTGTCCAGCAGGCACTCAGTTATTGTCGAGGCCAGATTAACAAATTTACAATCGCTGAACTGTATAAAATGTACAGTGAAGCGAGTGCACCATTGTTCGGTTATATGTCGATCGAACAATGTAATGAAAAATATTTAAATAGATTAGAAACATATAATGCTATATTACAATTGTTAGCATTCCAATACGATAACGATGGCGAGAAGGTGGATGAATTTTGTAACACATTGTGTAGTATTTTGGACAAGACGAACGGTAAGCGGAATGCGCTTTGGGTAGTCTCTAATCACAGTGCCGGGAAAAACTTCTTTTTTGATGCAGTCACAGCGTATTTTCTCAACGTCGGCTATATATCCAACCCAATCCGGCATAACGTCTTCGCTTTCATGGACTGCGTCGACAGAAGAGTTATCCTCTGGAATGAAGCCCAATGCGATGCGTACTTCTACGAGGAAGTCAAGGCACTGTTATCAGGAGACTCACCCAAAGTAAATTTTAAAATGCAAGGTCCAAAGACTGTAGCGCCTACTCCGCTTATCGTTCTGTCCAATAGAGAGACCTTTCCAAATAATGAAGAGTTTAATTGTCGTCTGTGTAAATACGTGTGGAAGACGGCACCACTGTTGCAACAGTGGTCACTTAAAAAACCACATCCATTGTATACTTTAGAAATATTAATCTTTTTTAACCAGAGTTGTGCATTAGATGAGGAAATAATTGAACTAATTTCAGAAGTGTATACTAATTTATTTATAAATATATTACAACAATAAACATATATTGGTTATGGAAATTGATACAACTTTTTATTTATATTCCTTATCCTAGCGTCTATATCCGGCATATATTGCCACAAAGGATCACTATGTATTAAATGTTTAAGTTCAGTTCTTAACGTTCTACGATTAGTTTTACTAAGTGGTGCATCCATATCACGAATACAATTATTATTTCTAATACATACAAATGCTTCCATATCAGATAATGCCCATTTCGTGCGGATACGCATCCAGTGTCTATAGTCTACATGCATTAATGCAGAAGGAATACTTAGAGGGATATATGATTGAACACTATTGTAAAGTGGATCTATAGTAGTTGGGGTTTCTTCGGTTCCTAATTCACGTTCAGCTTCTTCAACGACCATTTCTTCAATAGTCTCTAATGAAGGAGCGTATGTTGATTGCTATACTACTGGGCTACGTGTAGAACGATAACCATATGCGTATTCTTGGTCTGACCAAGCTGATAAATATTTATCATCATATGGGAAGTATGTCATACATTCACGTTTAACGTGTCTGCCAGTAGCATGTGTGTAAGAATAATTCCAAGCTACAGTAGCTTCTGTAATTACTTCCCACATAATAACACAAGGCTGAGCACTATTACCAGCAGGAGAAACATGTGAATCTACAGGTAACCCCCCAATATGTAATGTAGGTGGTAAAAATGATGATGATAATTCACCTAAACCACGGGTGACTATACCAGCCATTTCAATATGCATATCGAATATATTACTATCAGTGCCTGGTTGAACATATGGAGCAAATAATTTATAATCTGGAAATACAATATTTGTAGACTTACGATCGTCTGTAGTATGATCAAATTTAGCATTTAAGAATGTAGTGTAAGCTAACTTTTTACCTAATATAATTTGAGGATGGGTAAACGCTTTTGTAGTAGCGTCTTGTTTTACTGACCAGTAAGGCATTGCTGAACTAGCTTGTTTTAATATACATATTTCAGGTCTATATTCATATGTTATTACGACATTACCTTTGTTCATCATATCAAATGTTGTTATAGAATCCATTAACAACGGTTCTCCCGCTGTACCTTCTTCCATAACACCAGTTGCTACAAAATAATCTTTAAAAGGTATTATATTACCAGCACTACTTGATATAAGTCTTGTAGTAGGAGCTAACACTTCCGCTGCTGTCCACGGTTTTGGAAAATACGATTGATCTAATGCATAGTGTGCGTCTACTTTTTCAATTTCACAAGGATCTGTACTTGTATAAGTAGGAAACATATTACGACCATTGTACGTATTATTTAAACCAAATGCATACATACCAATAATATCGGTCATTGAATTAGCAAATGTCGTACCGCTAGCTTGTGTCTGAAAGGGTAATCGAAATCCTACTGGTCGTATAATAGTTTTAAAATGAGTACATTCAGATGTTAAAGGTAATTCTGCAATTTCATTAGTTGTAAAATAAAATCCAATAATATCTGCTGGTACATAAGCATAGGGAGTTACTAAAAAATACTGCTTACCAGCTAATGCACTACTTTCTACTTTATATGGAGAACTAGCATCAAAATACTTAAAATTATGAATGAATGTAGACATTATACGTTTATGTGTGAACGTCTGTCCTCCTTTCTGCCAATTAGATATAGGTTTCACTGTCGGTGCCGTTGTTGCAGGCCTTACAGATCCACTTCCAATAGTTGTGTCGCCTTCTTGTGCTGTCATTTCTACATCTACGCCTCCGGTGTCTGGGGTTAGTTTAGGTCCTTTTCCGCCTCCTTGTCCGCTCATATCTGTTCGTGATCCACTCATATCTTCGACGGCTGTGTAGTCGTAATATGGTGTTTCGTCTAGTCTTGTTCGTTTGAGTCCAGGATTAGTGTAAGCAGACGCTGACCGATACGCTTCAAATTCCTCGTCAGTAAGTCCAATATCTTGTTGTCGTTGATTGAGATTTCTTGGATAAATGACGGTACCCAAAGCTGACTCAACAATATGTTTACTTGTAAGACCAGCCCAACCAGCGAGGTTATTAAGGCCGCCTTTAAGAAGGTATGTATTAAAGAACTTCGAGGCTGCTCGTTTGTCACTTGAATAAATGTGTTCCCGTTTGGAGGCGACCTCGTACTCCCAGTCATGCCTTTCGGCTGTAGCATCTGCCTCGTTGACCGGTTCACCACTTTTTAACGGATTCCCTGGTCCTAAATATTTATGTCCTGGATACGTGAATTGCGGCATACTAGTACCATAATAATGGAGAACCCATATATATGCGCCATAGTTGGGATGGCTAGTAACATATATTGCACACAGCTAGCCTCCCCACGAGGTGCCGACGAGAAGCGACCAACTACGCAGCTGATTACTTGCCGGCGGCGAAGCCGCTTCCCCCCCGACGGTCGCAATATACTTATTTTGTAAATATACATTTGTTAATATGCATTTCATATAGTCTGTACTTTTGT	>Parvo4945 [mol_type=genomic DNA] [organism=Parvovirus massospora4945] [label=nearest existing NCBI txid535600] [isolate=cicadafungus] [isolation_source=Massospora cicadina] [note=cicada_fungus] [topology=linear] [SRA=SRR7045068] [Bioproject=PRJNA451007] [Biosample=SAMN08956764] [gcode=1] TCAAGGCGAGACACAAGTTAAAAAAGACTTATCAAATATTTACACCAAGTTCATTACCGACCATGCTGGCGGAGTAAATTATGGTAGATTTGTGAAAGATTGGGTGGGTGAAAATTACGTACCACTCTTTCCTGAGTTGTACCACATGACGTCACCGATGGTTCAAGGACGTCAGGAATGTGCAGATCGGACATAAACAGATGACGTAGACTTCGCGGACCGGCAGCCCTAGGCGCTGAGTCGATATCTCCGTTGACTTCGGTACTAGTTCGAGACGTCGCATACGGGCGACCCACGGGGGGGAAGCGGCTTCGCCGCCGGCAAGTAATCATCTGCGTAGTTGGTCGCTTCTCGTCGGCACCTCGTGGGGAGAGCAGAACGACAATATATGTTTCTTACCGAGCTCTCTTTGACTACTATAAGAGAGGCGAGCGTGCCTCTCCTTTTATACACATTACATTTTACACACACATGACAAGTTTATATTATAATAACATTGTCGTTCGTAAATATAGACGTTTGCTTTGTTCTCACAGGTATCATGAATACTGCAACTGGGAATTCGACTATCACAGGAGTACCTGTGGTCGACTTAGAAGACGAGGCTACGCGGTTGCCAGACATGGAGGAATCGGACCAGTGTGGACAATATCCATTGACACAACAAACGCCTCCAGTCAGGACAACGTTCAAAATAACAAAGCCGTTGAAGAAAAAAGCAGTGAAACGAGTACACCAACAATTGTTACCAAGTACCACCCAGTGTCCGTTGAAGAAGCAGGCCCGTCTAGCAGAGGAGGAGGAGATCAACCAGACTCGCAACTTTCTCAAACAACTATCCTTAACTTCTATCGACGCGGAGATGTGGCGGAAGTTCGCACTCCATTATGCGACACTGAACGTCCCGTGGGTAGAGGTGGTAAATGCTGTTTCCAATGCCTTCCCGGCTCTGCTCACACATCAACTCAGGAATTCGCTGCCCATATCCACGCAACAGTTAGCCGAAGTATGCGACCTTTCATCATTCAGGATATTATTACCCCCGGGAGCGGCAGCGACGGTGAGCAGCTTGTACAACGCATGGAGGCGGCAGTGGCAGCGTACAGAAGTACCGGAGGAAGGCATCGCAAGGATACAGCATTTATCGCCAGCTACCACGATATCCCAGGGATGCCACACATCCACGTCTATCACTCCTGCTCCTATACCAAATCTTGGTGCTCCTGCGCCATCCTTCGTAACTTCTCTATATGTTCACAATATAGAAGAAACCATAGGTCATGCGACCTACACGTCCTCGACTGGGTTAAAATCATCCACTATCTACTGGGAACAGGACGAAAGTTCGTATCGCTTGAAATCGGATTGCATAGTTGGACCCACCAGGGTAGATGTGAACTTGATGAATCGACAGAAGTTGGCGAGAATCAGCGACCCGAGACAGCAATGGCGCGCTGCGACCTCCAGATTGAGGCTGTGGTGCAACCCGCAGGAACCACAGGGACTCGCCATTCTACAGAAGATGCAAGAACTCCAGATGCTAGCAATTCAATATTTGCAATGCCAATCCGATTGCCTGCGAGAGCGAACTTCATTGATATCGTAAGTTTGTACTTGCGATTTCCCTGTTCCCCGATAGAGAGATTAACCACACTGAACTGCTGGCGCGAAAACCTTAGCTTTCAATGCTTGAATCCTACAGGTACCGTTGTCCAGCAGGCACTCAGTTATTGTCGAGGCCAGATTAACAAATTTACAATCGCTGAACTGTATAAAATGTACAGTGAAGCGAGTGCACCATTGTTCGGTTATATGTCGATCGAACAATGTAATGAAAAATATTTAAATAGATTAGAAACATATAATGCTATATTACAATTGTTAGCATTCCAATACGATAACGATGGCGAGAAGGTGGATGAATTTTGTAACACATTGTGTAGTATTTTGGACAAGACGAACGGTAAGCGGAATGCGCTTTGGGTAGTCTCTAATCACAGTGCCGGGAAAAACTTCTTTTTTGATGCAGTCACAGCGTATTTTCTCAACGTCGGCTATATATCCAACCCAATCCGGCATAACGTCTTCGCTTTCATGGACTGCGTCGACAGAAGAGTTATCCTCTGGAATGAAGCCCAATGCGATGCGTACTTCTACGAGGAAGTCAAGGCACTGTTATCAGGAGACTCACCCAAAGTAAATTTTAAAATGCAAGGTCCAAAGACTGTAGCGCCTACTCCGCTTATCGTTCTGTCCAATAGAGAGACCTTTCCAAATAATGAAGAGTTTAATTGTCGTCTGTGTAAATACGTGTGGAAGACGGCACCACTGTTGCAACAGTGGTCACTTAAAAAACCACATCCATTGTATACTTTAGAAATATTAATCTTTTTTAACCAGAGTTGTGCATTAGATGAGGAAATAATTGAACTAATTTCAGAAGTGTATACTAATTTATTTATAAATATATTACAACAATAAACATATATTGGTTATGGAAATTGATACAACTTTTTATTTATATTCCTTATCCTAGCGTCTATATCCGGCATATATTGCCACAAAGGATCACTATGTATTAAATGTTTAAGTTCAGTTCTTAACGTTCTACGATTAGTTTTACTAAGTGGTGCATCCATATCACGAATACAATTATTATTTCTAATACATACAAATGCTTCCATATCAGATAATGCCCATTTCGTGCGGATACGCATCCAGTGTCTATAGTCTACATGCATTAATGCAGAAGGAATACTTAGAGGGATATATGATTGAACACTATTGTAAAGTGGATCTATAGTAGTTGGGGTTTCTTCGGTTCCTAATTCACGTTCAGCTTCTTCAACGACCATTTCTTCAATAGTCTCTAATGAAGGAGCGTATGTTGATTGCTATACTACTGGGCTACGTGTAGAACGATAACCATATGCGTATTCTTGGTCTGACCAAGCTGATAAATATTTATCATCATATGGGAAGTATGTCATACATTCACGTTTAACGTGTCTGCCAGTAGCATGTGTGTAAGAATAATTCCAAGCTACAGTAGCTTCTGTAATTACTTCCCACATAATAACACAAGGCTGAGCACTATTACCAGCAGGAGAAACATGTGAATCTACAGGTAACCCCCCAATATGTAATGTAGGTGGTAAAAATGATGATGATAATTCACCTAAACCACGGGTGACTATACCAGCCATTTCAATATGCATATCGAATATATTACTATCAGTGCCTGGTTGAACATATGGAGCAAATAATTTATAATCTGGAAATACAATATTTGTAGACTTACGATCGTCTGTAGTATGATCAAATTTAGCATTTAAGAATGTAGTGTAAGCTAACTTTTTACCTAATATAATTTGAGGATGGGTAAACGCTTTTGTAGTAGCGTCTTGTTTTACTGACCAGTAAGGCATTGCTGAACTAGCTTGTTTTAATATACATATTTCAGGTCTATATTCATATGTTATTACGACATTACCTTTGTTCATCATATCAAATGTTGTTATAGAATCCATTAACAACGGTTCTCCCGCTGTACCTTCTTCCATAACACCAGTTGCTACAAAATAATCTTTAAAAGGTATTATATTACCAGCACTACTTGATATAAGTCTTGTAGTAGGAGCTAACACTTCCGCTGCTGTCCACGGTTTTGGAAAATACGATTGATCTAATGCATAGTGTGCGTCTACTTTTTCAATTTCACAAGGATCTGTACTTGTATAAGTAGGAAACATATTACGACCATTGTACGTATTATTTAAACCAAATGCATACATACCAATAATATCGGTCATTGAATTAGCAAATGTCGTACCGCTAGCTTGTGTCTGAAAGGGTAATCGAAATCCTACTGGTCGTATAATAGTTTTAAAATGAGTACATTCAGATGTTAAAGGTAATTCTGCAATTTCATTAGTTGTAAAATAAAATCCAATAATATCTGCTGGTACATAAGCATAGGGAGTTACTAAAAAATACTGCTTACCAGCTAATGCACTACTTTCTACTTTATATGGAGAACTAGCATCAAAATACTTAAAATTATGAATGAATGTAGACATTATACGTTTATGTGTGAACGTCTGTCCTCCTTTCTGCCAATTAGATATAGGTTTCACTGTCGGTGCCGTTGTTGCAGGCCTTACAGATCCACTTCCAATAGTTGTGTCGCCTTCTTGTGCTGTCATTTCTACATCTACGCCTCCGGTGTCTGGGGTTAGTTTAGGTCCTTTTCCGCCTCCTTGTCCGCTCATATCTGTTCGTGATCCACTCATATCTTCGACGGCTGTGTAGTCGTAATATGGTGTTTCGTCTAGTCTTGTTCGTTTGAGTCCAGGATTAGTGTAAGCAGACGCTGACCGATACGCTTCAAATTCCTCGTCAGTAAGTCCAATATCTTGTTGTCGTTGATTGAGATTTCTTGGATAAATGACGGTACCCAAAGCTGACTCAACAATATGTTTACTTGTAAGACCAGCCCAACCAGCGAGGTTATTAAGGCCGCCTTTAAGAAGGTATGTATTAAAGAACTTCGAGGCTGCTCGTTTGTCACTTGAATAAATGTGTTCCCGTTTGGAGGCGACCTCGTACTCCCAGTCATGCCTTTCGGCTGTAGCATCTGCCTCGTTGACCGGTTCACCACTTTTTAACGGATTCCCTGGTCCTAAATATTTATGTCCTGGATACGTGAATTGCGGCATACTAGTACCATAATAATGGAGAACCCATATATATGCGCCATAGTTGGGATGGCTAGTAACATATATTGCACACAGCTAGCCTCCCCACGAGGTGCCGACGAGAAGCGACCAACTACGCAGCTGATTACTTGCCGGCGGCGAAGCCGCTTCCCCCCCGACGGTCGCAATATACTTATTTTGTAAATATACATTTGTTAATATGCATTTCATATAGTCTGTACTTTTGT
420	Parvo melanophryniscus4243 toad SRR5837602_4243	Parvo_melanophryniscus4243_toad_SRR5837602.gb	Parvo4243	4243	genomic DNA	MAG TPA_asm: Parvovirus melanophryniscus4243 isolate toad	grp9260280_420	ENV; Metagenome Assembled Genome; MAG; Third Party Data; TPA; TPA:assembly.	Parvovirus melanophryniscus4243	1 (bases 1 to 4243)	Buck,C.B., Welch, N., Belford, A., Varsani, A., Pastrana, D.V., Tisza,M.J. and Starrett, G.J.	Widespread Horizontal Gene Transfer Among Animal Viruses	eLife (preprint)	1 (bases 1 to 4243)	Buck,C.B. and Tisza,M.J	Direct Submission	Submitted (25-OCT-2023) Lab of Cellular Oncology, National Cancer Institute, 37 Convent Dr., Bethesda, MD 20892, USA	StructuredCommentPrefix ##Assembly-Data-START## Assembly Method Megahit v1.2.9 Assembly Name Parvo4243 Coverage 17x Sequencing Technology Illumina ##Assembly-Data-END##	1..4243	[mol_type=genomic DNA]	[organism=Parvovirus melanophryniscus4243]		[label=nearest existing NCBI txid535600]	[isolate=toad]	[isolation_source=Melanophryniscus sp. 'Prata']	[note=redbelly_toad]	[topology=linear]	[SRA=SRR5837602]	[Bioproject=PRJNA391191]	[Biosample=SAMN07279089]	[gcode=1]	[collection_date=unknown]	[country=Brazil]		toad	redbelly_toad		genomic DNA	WGS	Illumina	17		535600	Melanophryniscus sp. 'Prata'		PRJNA391191	SAMN07279089	SRR5837602	unknown	Brazil	linear		>Parvo4243 [mol_type=genomic DNA] [organism=Parvovirus melanophryniscus4243] [label=nearest existing NCBI txid535600] [isolate=toad] [isolation_source=Melanophryniscus sp. 'Prata'] [note=redbelly_toad] [topology=linear] [SRA=SRR5837602] [Bioproject=PRJNA391191] [Biosample=SAMN07279089] [gcode=1]	AAGTCTATAATATGCAGCGTACGCCGTGCTAGAAAAGGTAGAGACAATGCTATACCTATAAATGAAGACGTATTCACATATATCACAAGATACTTGATGGAAAAGAAAGATGTGACGGTTGAGCAGACTTGCAGTTACATGGGAGAGACAATAAGTGAATGTGACAGTATCCCTATAGTAACAGGTGAAAGATTGCACATATATACCAACTGTGTGAAGAGTGACCATGGATACGTGTTTGCAGCCAGCAATAGTGGACTCTACAGCGGACATACGAGCCAAGATGGATGGCCTGTAAGTTTTGATTTACAACGTAGACCTGTAGCTAGTGCTAAGCAGAAACCTATTCAAGTAGCATTAGGTACAGTAGAACAGAAAATGCAAAGTGGAGATTATTGGACTATGGATGAGTATAAAGTACAGAATCCAGACATGTATAGATACTTTGCATGTCAATCGGGTGGATTACAAGCATTAATGGCAGAAATAAAAGCAATAAGATGTAGACAGAGTCAATTAAGTAATGCATTTCAAAAGATTGTAAAAACACACGTATATGATGTTAATTGGAGTCCAATAGACAGTAAAATATATAAATTGTTCTTACATCACAACATTGATCCAATAGCGGCAGGAGGAATAATGGCAAATGTACTAAACAAGTCACTAGGTAAAAGGAATACACTGTATTTCTACGGTAATGCCAGTACAGGAAAGACTACAATAGCTTCATGTGTAGCTAATGCAGTAAAGATTTATGGAAATGTTAATCATAATAACAAAAGTTTTCCGTTTAATGATTGCTGTAACACTCTACTAAACTGGTGGGAGGAATGTACAATGATGGAAGAGTATGTAGAAGCAGCAAAATGTTTAATGGACGGGTCTCAAGTGAGAGTAGATGTAAAACATGAGGGTTCAAGTACAGTTCATGGAACTCCTATGATAATAACAAGTAATAATGATATTACAATGGTATCTGGTAGAGGAGTTGTATCAGGAGTACACGCCGAACCGATTAGATCACGGTGTACAAGGTTCATGTTCACCAATAAATTACCTGATGACTATGGAAAATTGGAATGTAGTGACTTGAGCAACTTTTTGCAGCACTGTGTTAACCGGCTCGGTGGTCTAGGAATAGAATGTTATAAGAATATGTACAGATGTAATTACAATGTACCTAAGACCGGGAGTTGTTCAACTTGTACGTTCTCTCCTGATGTTCAACAGCACAATTACAGAAACAAATACGAGCAGTGTGCCAACTGCCCCGGGTGGATCCTCGTGGAGTCCGACGATACGTCGACCGACTTCCTTACGGTTATCCAAGACCACAGCTACAGCAAAGATCCTAAAACACAAGAAGCAAGAGCACTGGAACAGTCAGGTAGGTGTAATGTTTGTAAGATGATACAGTAAAATGTACCGGTATCCGATGCATGATTTGGTTCTTACGAACATTATCCCTACAGGTCTCACAAGAAAGCAGTGGCACGGTTGGACTAAGAGTGGAGCTGAGGAGCCTGAGGTGGTCTATCAACTGGACACTGAAACGGGTGAAGAAGAGAATATCGAGCCTGGACCAAGTGGACAGTCCACCAGGAATACTGAACCAAGCTATCCTAGTCTACCACCTAAAAAAAGGAGAAGAACAGCTGAGGAAAGCGGAGAAAGCACTAACAGGTGCCCGTCGTTCCTTGTTCAACTAAGAGCACAGTATAAAACTATTGAACACTTTTTTGATGATTTTGATGAAACGTGTTATGACAGTGAACTCACAAACATGTGGTGCTATGACGATAAACCGTTCATCTACGAATCATTACACATAACACTAATACAATATAAAGAGTCGTACAATGAGTGGAAACTAGTTACAGGGATACCAGAAGTAATAGACCCAGTAGAAGAAGAGATACCATCATGGTTATTTAAAGGACCACCACACTTGTGTAGTTATGCAGTAGTATGGAAACAAGATTATCAAAAACACTTGAGAGCATTAGTAATACTGTCAAATGTAATGAAATTAACATGGGATAGACCATTAGAAGACCAAGACATGTACATGTTACAGAGTATGCAGGAAGAGATTGAAGGGTTCATAGTAGGATTCCAACAAGAAATAGAATACTTACGACACATGAGAATAGACTTGAGAACAGAATTACTACAACTAAAACCTCTGATTTGTGTTTCAGACTTTGAACTGACTGACTCTGACTCTGACAATGCCGAAAGCTAAAGCAAAGTCACGTGGTGCGACACGTAAAGGTGTAATTATTAATAAGAATCGTGGATCAATGAATACTCCTGGAATAAAAAAAATGCTTGAAGCCTATGAACAGTCTCTTACTGATTATGACGAAACACACGGACGTGGGACAAAGAGAGGAGGAGGAGGACCTGACGGTGACCCTAACCATACAGCTAGAGACAATGACGAACATGACTATGCAGCACAAGCGCCAAACACTGACCCGTGGGATGACATGCCTGAACTAGAGAACTCACAAGACTGGGATCCAGAGTGGGTGTCGGGTGCACGTGGTGGCGGAGGAGACAGAATGGAAGACGGAGGAGGAGCTACAGCACAATATGGAGACGGACAAGGAATGGGGGCTGGAGGAGGAGGGTTTGGGAAATCGACTGTAAACTGGGAAGGAGGTACACAATGGGACAGTACTGGATTTACTACACACAGAACATGGCAAGTTGTAATACCACCTGTAAATAATCATATATACACTAGCGACACTGACGGAATTGCGCCTTATACATCTATACAGATAAACACACCATGGAGATACATTGATGTAAATAGTTATTCGTGTCACATGTCACCAGCAGACTTTCAAAGATTAATTAATAACTTCAGTAGATGGAAACCAGTAGGAATGATAATAACACTAGGTAATATTCAACTAAAGACAAAAATAGAAACACCAGCAGCTATAAACAACAACTTGACAGCTACACTACAGATGTTTGCAGATCATAAACATGTTATGCAAAGAACACTAAATCCAATGGAAGCAGGAAAACCTAGTCCTATAATGACAGACCCTTACAGACCACTACAATATAAATACTACATGGACCAAAACATAGCTAAACCAACAAGTTATAGTACATTTGTAATGCTAGAGGACATGCCATGTGAAATGCTAAGATGTGAAGGACAGTGGGGGTACGGCCATAAATTCAATTGTGGATGGGTCGATAACATGAGAATAAACGTGGGTATGCCATATTGGCACAGACCAGATGTTGACTCACTGTGGGGGTTAACTGGAGACACCCTACCTATATCTAATCCAGCATTCGAAAGACATCTATGGAGACCAGGTCCCTATCAAAATAGCACAGCACTAACTACAACAAAGACAAACCAAATTAGCAACACTGTACAGGGACAAGACATAATACTATCAACACCAGGAACTGACGCACAACCTAATATAGGACATCAATTGCAAGTTAGACAAGAAGCATATGACCAAGTAGCACAAGCTAACATAACAAATAGAATCACAAACACAGCTACAAACACAGACAGACCACAAGTACAACCTGGAGACAACCTACCAAACTCAACAACAACACTATATAATGCAGCAGGAGCACTACAGGCTAATCAAGTAATTGAGGATCCGCCCATTATGTGGCACGGACCTATATGGATACCAACACCAAACACAGATAAAAGAACAATAGACATCAACCAATTTGGGGTACCATGCACTAGTCATCCACCAGCACAAATATTTGCTAAAGTAACACCACAACCAACAGACACACCATCACAGTTTGAAAATGTATATGGAACGGCGACCATGACAGTTAAAATTAGGTGGGCTACTAAACACTTTGCTAGTAAGAGGTACAATCCCATCAACTACTTCAGCTACAGCACTGCAGATGCACAAGACTTCAAGTTCCTACCTAATCAACAAGGACAAATAGCCACCAATGTAACACTAACAGCAAAACAACTGTTCAAAATGCCATAAAATGTAACCGCAATAAAAATTACCAGCCTTTCTTTATTTTTTTACACGGTTGTCCTTCTCCATTTTGTTTTTCTACATCCGGTTCCGTTTTCCGGGATCAAAGGTTACATTAGACAGTCGCTGATTGGTTCTAGGGATAGTGGGTGGGGCGACTGTTTTATGGCGGTGTCGTCATATCCGGGCGGGGGTTGGCAGTGGGCCCAGGGGCCCGATCGGGCCCCTGGGCC	>Parvo4243 [mol_type=genomic DNA] [organism=Parvovirus melanophryniscus4243] [label=nearest existing NCBI txid535600] [isolate=toad] [isolation_source=Melanophryniscus sp. 'Prata'] [note=redbelly_toad] [topology=linear] [SRA=SRR5837602] [Bioproject=PRJNA391191] [Biosample=SAMN07279089] [gcode=1] AAGTCTATAATATGCAGCGTACGCCGTGCTAGAAAAGGTAGAGACAATGCTATACCTATAAATGAAGACGTATTCACATATATCACAAGATACTTGATGGAAAAGAAAGATGTGACGGTTGAGCAGACTTGCAGTTACATGGGAGAGACAATAAGTGAATGTGACAGTATCCCTATAGTAACAGGTGAAAGATTGCACATATATACCAACTGTGTGAAGAGTGACCATGGATACGTGTTTGCAGCCAGCAATAGTGGACTCTACAGCGGACATACGAGCCAAGATGGATGGCCTGTAAGTTTTGATTTACAACGTAGACCTGTAGCTAGTGCTAAGCAGAAACCTATTCAAGTAGCATTAGGTACAGTAGAACAGAAAATGCAAAGTGGAGATTATTGGACTATGGATGAGTATAAAGTACAGAATCCAGACATGTATAGATACTTTGCATGTCAATCGGGTGGATTACAAGCATTAATGGCAGAAATAAAAGCAATAAGATGTAGACAGAGTCAATTAAGTAATGCATTTCAAAAGATTGTAAAAACACACGTATATGATGTTAATTGGAGTCCAATAGACAGTAAAATATATAAATTGTTCTTACATCACAACATTGATCCAATAGCGGCAGGAGGAATAATGGCAAATGTACTAAACAAGTCACTAGGTAAAAGGAATACACTGTATTTCTACGGTAATGCCAGTACAGGAAAGACTACAATAGCTTCATGTGTAGCTAATGCAGTAAAGATTTATGGAAATGTTAATCATAATAACAAAAGTTTTCCGTTTAATGATTGCTGTAACACTCTACTAAACTGGTGGGAGGAATGTACAATGATGGAAGAGTATGTAGAAGCAGCAAAATGTTTAATGGACGGGTCTCAAGTGAGAGTAGATGTAAAACATGAGGGTTCAAGTACAGTTCATGGAACTCCTATGATAATAACAAGTAATAATGATATTACAATGGTATCTGGTAGAGGAGTTGTATCAGGAGTACACGCCGAACCGATTAGATCACGGTGTACAAGGTTCATGTTCACCAATAAATTACCTGATGACTATGGAAAATTGGAATGTAGTGACTTGAGCAACTTTTTGCAGCACTGTGTTAACCGGCTCGGTGGTCTAGGAATAGAATGTTATAAGAATATGTACAGATGTAATTACAATGTACCTAAGACCGGGAGTTGTTCAACTTGTACGTTCTCTCCTGATGTTCAACAGCACAATTACAGAAACAAATACGAGCAGTGTGCCAACTGCCCCGGGTGGATCCTCGTGGAGTCCGACGATACGTCGACCGACTTCCTTACGGTTATCCAAGACCACAGCTACAGCAAAGATCCTAAAACACAAGAAGCAAGAGCACTGGAACAGTCAGGTAGGTGTAATGTTTGTAAGATGATACAGTAAAATGTACCGGTATCCGATGCATGATTTGGTTCTTACGAACATTATCCCTACAGGTCTCACAAGAAAGCAGTGGCACGGTTGGACTAAGAGTGGAGCTGAGGAGCCTGAGGTGGTCTATCAACTGGACACTGAAACGGGTGAAGAAGAGAATATCGAGCCTGGACCAAGTGGACAGTCCACCAGGAATACTGAACCAAGCTATCCTAGTCTACCACCTAAAAAAAGGAGAAGAACAGCTGAGGAAAGCGGAGAAAGCACTAACAGGTGCCCGTCGTTCCTTGTTCAACTAAGAGCACAGTATAAAACTATTGAACACTTTTTTGATGATTTTGATGAAACGTGTTATGACAGTGAACTCACAAACATGTGGTGCTATGACGATAAACCGTTCATCTACGAATCATTACACATAACACTAATACAATATAAAGAGTCGTACAATGAGTGGAAACTAGTTACAGGGATACCAGAAGTAATAGACCCAGTAGAAGAAGAGATACCATCATGGTTATTTAAAGGACCACCACACTTGTGTAGTTATGCAGTAGTATGGAAACAAGATTATCAAAAACACTTGAGAGCATTAGTAATACTGTCAAATGTAATGAAATTAACATGGGATAGACCATTAGAAGACCAAGACATGTACATGTTACAGAGTATGCAGGAAGAGATTGAAGGGTTCATAGTAGGATTCCAACAAGAAATAGAATACTTACGACACATGAGAATAGACTTGAGAACAGAATTACTACAACTAAAACCTCTGATTTGTGTTTCAGACTTTGAACTGACTGACTCTGACTCTGACAATGCCGAAAGCTAAAGCAAAGTCACGTGGTGCGACACGTAAAGGTGTAATTATTAATAAGAATCGTGGATCAATGAATACTCCTGGAATAAAAAAAATGCTTGAAGCCTATGAACAGTCTCTTACTGATTATGACGAAACACACGGACGTGGGACAAAGAGAGGAGGAGGAGGACCTGACGGTGACCCTAACCATACAGCTAGAGACAATGACGAACATGACTATGCAGCACAAGCGCCAAACACTGACCCGTGGGATGACATGCCTGAACTAGAGAACTCACAAGACTGGGATCCAGAGTGGGTGTCGGGTGCACGTGGTGGCGGAGGAGACAGAATGGAAGACGGAGGAGGAGCTACAGCACAATATGGAGACGGACAAGGAATGGGGGCTGGAGGAGGAGGGTTTGGGAAATCGACTGTAAACTGGGAAGGAGGTACACAATGGGACAGTACTGGATTTACTACACACAGAACATGGCAAGTTGTAATACCACCTGTAAATAATCATATATACACTAGCGACACTGACGGAATTGCGCCTTATACATCTATACAGATAAACACACCATGGAGATACATTGATGTAAATAGTTATTCGTGTCACATGTCACCAGCAGACTTTCAAAGATTAATTAATAACTTCAGTAGATGGAAACCAGTAGGAATGATAATAACACTAGGTAATATTCAACTAAAGACAAAAATAGAAACACCAGCAGCTATAAACAACAACTTGACAGCTACACTACAGATGTTTGCAGATCATAAACATGTTATGCAAAGAACACTAAATCCAATGGAAGCAGGAAAACCTAGTCCTATAATGACAGACCCTTACAGACCACTACAATATAAATACTACATGGACCAAAACATAGCTAAACCAACAAGTTATAGTACATTTGTAATGCTAGAGGACATGCCATGTGAAATGCTAAGATGTGAAGGACAGTGGGGGTACGGCCATAAATTCAATTGTGGATGGGTCGATAACATGAGAATAAACGTGGGTATGCCATATTGGCACAGACCAGATGTTGACTCACTGTGGGGGTTAACTGGAGACACCCTACCTATATCTAATCCAGCATTCGAAAGACATCTATGGAGACCAGGTCCCTATCAAAATAGCACAGCACTAACTACAACAAAGACAAACCAAATTAGCAACACTGTACAGGGACAAGACATAATACTATCAACACCAGGAACTGACGCACAACCTAATATAGGACATCAATTGCAAGTTAGACAAGAAGCATATGACCAAGTAGCACAAGCTAACATAACAAATAGAATCACAAACACAGCTACAAACACAGACAGACCACAAGTACAACCTGGAGACAACCTACCAAACTCAACAACAACACTATATAATGCAGCAGGAGCACTACAGGCTAATCAAGTAATTGAGGATCCGCCCATTATGTGGCACGGACCTATATGGATACCAACACCAAACACAGATAAAAGAACAATAGACATCAACCAATTTGGGGTACCATGCACTAGTCATCCACCAGCACAAATATTTGCTAAAGTAACACCACAACCAACAGACACACCATCACAGTTTGAAAATGTATATGGAACGGCGACCATGACAGTTAAAATTAGGTGGGCTACTAAACACTTTGCTAGTAAGAGGTACAATCCCATCAACTACTTCAGCTACAGCACTGCAGATGCACAAGACTTCAAGTTCCTACCTAATCAACAAGGACAAATAGCCACCAATGTAACACTAACAGCAAAACAACTGTTCAAAATGCCATAAAATGTAACCGCAATAAAAATTACCAGCCTTTCTTTATTTTTTTACACGGTTGTCCTTCTCCATTTTGTTTTTCTACATCCGGTTCCGTTTTCCGGGATCAAAGGTTACATTAGACAGTCGCTGATTGGTTCTAGGGATAGTGGGTGGGGCGACTGTTTTATGGCGGTGTCGTCATATCCGGGCGGGGGTTGGCAGTGGGCCCAGGGGCCCGATCGGGCCCCTGGGCC
421	Parvo meles5638 badgerblood ERR6688596_5638	Parvo_meles5638_badgerblood_ERR6688596.gb	Parvo5638	5638	genomic DNA	MAG TPA_asm: Parvovirus meles5638 isolate badgerblood	grp9260280_421	ENV; Metagenome Assembled Genome; MAG; Third Party Data; TPA; TPA:assembly.	Parvovirus meles5638	1 (bases 1 to 5638)	Buck,C.B., Welch, N., Belford, A., Varsani, A., Pastrana, D.V., Tisza,M.J. and Starrett, G.J.	Widespread Horizontal Gene Transfer Among Animal Viruses	eLife (preprint)	1 (bases 1 to 5638)	Buck,C.B. and Tisza,M.J	Direct Submission	Submitted (25-OCT-2023) Lab of Cellular Oncology, National Cancer Institute, 37 Convent Dr., Bethesda, MD 20892, USA	StructuredCommentPrefix ##Assembly-Data-START## Assembly Method Megahit v1.2.9 Assembly Name Parvo5638 Coverage 9x Sequencing Technology Illumina ##Assembly-Data-END##	1..5638	[mol_type=genomic DNA]	[organism=Parvovirus meles5638]	[bio_material=blood]	[label=nearest existing NCBI txid535600]	[isolate=badgerblood]	[isolation_source=Meles meles]	[note=badger]	[topology=linear]	[SRA=ERR6688596]	[Bioproject=PRJEB46293]	[Biosample=SAMEA7524440]	[gcode=1]	[collection_date=43727]	[country=United Kingdom]		badgerblood	badger	blood	genomic DNA	WGS	Illumina	9		535600	Meles meles		PRJEB46293	SAMEA7524440	ERR6688596	43727	United Kingdom	linear		>Parvo5638 [mol_type=genomic DNA] [organism=Parvovirus meles5638] [bio_material=blood] [label=nearest existing NCBI txid535600] [isolate=badgerblood] [isolation_source=Meles meles] [note=badger] [topology=linear] [SRA=ERR6688596] [Bioproject=PRJEB46293] [Biosample=SAMEA7524440] [gcode=1]	GAAACACGTCACCGGATATGACGTGTGCCGACTTCCGCCGGACATGCGTCACGGCGGAAGTGGCGTGGGGGTAGGATTAGCACGTCAGCCGAGTTTCGGGGATCCGCCTTGATTTTTATTGGTTAGTTTTCGCGGGCTTAAGAATTTTATTGGGCCACGTCATATGGGTGTAACGGTTACGCCTTAATTTTCATTGGTTGAAATGTATTATATATAAAGACGCCATTTTGAAACTTCGCCATTTGCTCTTCGGACGTTGACGAGTGCAGATCGCTCTTCTTTCCTTCTAATTGACTACTAACCGTGAGTCATGGCGTTTATTCGTGGCGTGTTTGATCTGAATGTTAAACCAGGCGATGACTTTACTAAATTACCTCCTACTGGACCTAGACCAGAAAGTACAAATGTCTGGGAAATTCCTTTAGACTTTCCTGAGACATCTTTCTTCTTAGCTCAAAAAATTGTATCTGCATTTAGACTTTTGGAGAACAGAAATTTCTTTTGTCAGTTAGAACCAATGGGAAAGGGACCACATTTACATTTCTTGGCAGAAGTTAATGAATATAAGACAACTCAGCGTCTCTTGCAGAGCTTACGAATTATTTGTCTTGATCTATGTAGGGATTACAATATTTGTTCTCCCATATTCTTTGCTCCATATCGATCAGGAGGAAAAATAGTTCGATGCGGAGCAGATTTTATTACTGACTATTTAAAACCGAAAAAAAATCCTCATGAGGTGTATTGGGCCTGGACAAACATTCATCAATATATGCCATGGCTCCTTGATAGAGAATTACGTAAGCCACTACAGTTTGAAACTGAAGAAATGGAAGATAATGCCCCCCCAATTAGACCATCTAAATGTACAGAACCTTACAAACGATTAGTAGCATTTCTGGCTAATAAAAATATTGTGACTATGGAAATGTGGCAAGAACTAAGTCCCGAAAGCTACTCTTCTTGGATGTGTCATAGCCAAGCACGAGCGACTGCTCAACAGGCTCTTCAGCAAGCTAGAAACAATATCTTAAAACATAAACGTCTAGGACACTATTTTAGCAATCCTAGAACACCTAATCATTCTGCAGGAAGAATTGGAGATTTGCTTGAGCGCCAAGGCTATGATCCTCGAGTAGTTGGTAGTTTGATTTGGAATTGGGCAAATCAATATTGTGGCAAACGTAATACTCTATGGCTTTTCGGTCCTAACTGCACTGGCAAAACTAACTTGGCTCAGGCTCTTGTAAAATGCGCGCCAATTTGGGGTTGTGTCAACCATAATAACGATAACTTTCCCTTCAACGACTGTGCACGATGCCAAGTGATATGGTGGGAGGAGGCTATTATCACCTCTAAAAACGTTGAAGCTGCTAAGTGCTTTATGGGGGGAACGCCCTTTCGAGTTGACCAAAAGAACCGCCAGTCTACTGAAACTTGGCCGGCTCCCGTTGTGGTCACATCTAATCATGATATAACACTTGTAGCTGATGGCAACGTCTGCTCTACTGTTCATACTCGACCTCTTAAAGCTCGCTGCTTCAAACTAACTTTCACTCAGAAACTTCCACCTGATTGGGGTCTTCTAAATAAGGAGGATGTCCTCTTGTTCTTCGCCTGGCTCACTCGAGTGGGTATTTTCGGTCCTCGTCATTTTATTGGCCTCGACTCTGGCTCTCAAAGCAGTGCTGAAATTGAAAACAGTGAGCAGCCGTGCGACTGGCCGGAGCCACAGTCCCCGGGGCCGACGTCTGTCGACGAGTCCGTGCCGGGAACGAGTGAGAGTAACTGCCCGCCAGCCCCTAAGAAACCTCGATCTGAGAGTCTAAGTAAGTTCTATTCTTAGAAGTTCGCTGCTTTTTTTTGTCAACAACACTAACAGAATATTCTTTTACAGTAAAATACGTGACTTTCACCATCTCTAAAAACAACGAAGATTGCCCTTCTCATCTCTACGGAGCGCCTTCATCGTATCCTACGCTTACGCCGTTTTCTCGCGTCAGCCCGATCCCGTTCCCGCCGTTACAAGAGACTGAAGAGGAGTCTCCGGCGTCGCCACCACATACAACGCAATCTTCTGGAATCTCGTTTTGTTCAGATCTTCCAGAATCTCAGTCTTAATTAGTAATGGGTAATGCTCATGGCACTCCTCTCCATCGCGTGGGCGGCTCTCACAGAGCTGCGTTGGCAGATCCCTCTCTTGCGAGTCAATCTCATGACGCCGCTAATGCAGCGTCTGAATTCATGGAAAAAGCCACACACCCTAGTCCCGAGTTCCCCGTCAGTCAGTCGGGAATGACCACTGCCCATGAAATTAAACAAAAAGTAGACCAAATGAAGGAAAGGAATAGTTTTAGTGATCGAGCATATGCAGATGTATGGGGTGCTCTTATGGGAGATACAGGCCATGGTGCTAGCTGGCACACCCTAAATGCTAGAGAGGCACTTAAAGACACCATAAAGAAATTGTCAGATGACAATAAAATGCGCTTATTCCTGCTGCTTTCAGACATGATAGTGCATCCTAGAAAGCATCAATGGTTTTCAGAGACAGAGTTTCAGACACTCCACTTATTAATGAACGAACACAGGCACCATTTAACTCCTAGAGGTATTCCTTTTGAAGATATAGTCCAGAATTTAATTCACGGCTGGACCCCAGGAAAAATAGAGATTAAAGATCCAAAGAGTGCTACATTCGCAGATGTGATAAATTTGTTGACAGACATGTACTTAGCTCATTTCTCTGGCCAGTCTGAAGGTACAAGCTATTACATGCATCATGTAGATCCTCAGGCTATTGTCTCTCAATTCGGTAAAGATGTTAAGAGCTGGAACATGGAGCGAGTCTATACATTTTATAGCACATACTATAAGTTTATATTTCAAACTCCTACCGCAAAGCATCCTGAAGATCCGTGGCCAAACGCGGGTGTAGTTGCTCCAGGACATAGGTACGTTGGGCCCGGTAATCCCTTTCCTAATGGTCCTCCGACGAACACTCTTGATGTTATGGCATACTACCATGATCGAGCGTATAAAATCCTCCTGGATATGGGTATAAATCCTTATTTAACAGATGTCAAAGATGATCAATTATTTACTGAACGTGTTGCTGCGTTGAATGATACATGGTTAACGAATTTTGTCAGAGCTCTTTTTGAAGCTAAAAGACAAATTGTAGCTCCTCTAAGCGTTCTACGTGAAAACCAATATGATCGTTGGCAGAGAGCACTTGTGATGGAAGGGGTGGGGGGAGACAAATTTGCAGATCAATTAGCTAGAATAGAAAAATTAAAAAATGTGAAAGACATTCATTTAAGTGATCGATATAGATTTGAGGATGAACATTCTCCTCTATCTGGAAAAATAGCCGAGGAGCCATCCTCAAAACATTTTGAGCCTAAAGAAGTCTCCTTTAATAGTGGGGACCCGGTTCATGTTCCACCACCATTTCCCACAAAAATTGTTCAGTTTGGAGAAGGCTCTCCAGTAAATGTTTCTGCTTCTTCTTCACAGCCGATAGCGCAGAAACCTGCTCAGCCGACGTTGACCCCTGTACAACCGGTGAAAGCCCCGAATCAGTCAATACAGACGAGCCAGACTCAGCCTACGCTTCCTGCGAGTCCTCACCAGACGCTACCAGAGCTCCCTCCCCCACCCCTTCTTCCCGCGGGTGCTCCTGTCCAACTGCCCAACAGCTCCTCAAACTCTGCCTTGACATCCTCCAGCTCTGCATCGAAACCTTTCGCAATGTCAGCAAATGAATCTGAAAATCCTCCTCCGACTATGGAGTCTAATCAGTCTCTGAGTCATTCTTTGTGGGGGGCTTCTCATTGTCTTTCTGGTAAAAGTAGAAAGTTCACCAAAACACGGATGTGCTCTTTATTACCTGCTAATAATCATGAGTATACTTCTATGCATAATAGACAGATTTTGATGAGTGCTCAAAGTGGTAATCCTTATTTAGGTTTTGTAACACCTTGGAAATACATCGATGTGAATTCTTGGGAGACTTTCATTTCTCCATTAGAGTGGCAAGCATTGATGGAACAATGTAGCGGCATTAGACCTGTTAGCTTAGAGATTAAAATCCATCAGTTATGTTTAAAAGACGTTACTATTTCAGGAGACGCTGAGACAGAAATTGCCGATTCAGGATCGGCTATGGCTGTATTAGTTGAAGATAAGTATTATAATCTTCCATATGTATTAGGTAATGGTCAAGACACGCTTCCTAATCCATTACCTGGCAGTTTATATAACCTGCCGACATATGCTTATCTGGTAACAGGAGATCTTACATCTGAAACTGTTGCCGTGTCAGGTCATGGAAGTACAACCATGAAAGCTGATAGAAGAAAAGTGACTAATCGGCAGACGCCGATGTACTTAGTTGAGAACTTGCCTGGACTTATTCTAACAACTGGTGGCAGCTATACCCAAAGCTACAAGTTTCCAAAATTACCTTTTAAACGATTGGGCACTCATGCCCAAGAGTTGTTCCAGTTAATGAATCCTGTACAAAGTTCAAGACTCTTTATACCTGAAACAGTTACACAAGGAGAAGATAAAGACGTAAAAACTGTAGGTGTTAAGAGTTGGTTACAACCAACTAATCCTTCACAGATGTGTCAGAATTGGTTTCCAGGGCCTGCTTTTGCTCCTACAGACGTAGGGAGAACAGTTACAGGTCTTGCAGGCAATGACTCTAAAATCAACACAAATCAACGCCATGGTATTGTTGTTGGTGATAGAAGCATAACGTCAACAGCACAAATGTTTAGGCCAGGTCCTCTAGGCGATGTTTATAATGAGCATTTAGATCCGAGTACACACAGAGAAGTAAATACTATCAATCTAAATTCTGCTTATAGTTATGGTCCAAGTGGTAGACTGCCGCCTAGTAAAAGTCATCTAGGTCTTCATGGCAATGGAGGGCTGTTGACAATCCACGCAACAGATGGAAAGTTTATGCAAATGCCTTTAGTACCTTTAATGCCAGGGGCTATGTTTGATACAACGCCCGTTCATTTTGAACAGCAAATCTGGGCTAAGATTCCTGATATTGATTGTTCTTTCATGCCCATGCCAGCACTTGGTGGCTATGGAATAAAGCATCCTCCACCAATGATTTTTATGAAGTTGCTCCCGATGCCAGCTCCAGATTTTACTGCCAGTGAGGAGGCTAGTCGCCACGTTTCTGTGAAAGATTATTCATATTTAAGACAGTATGGTGTTTTCTTGATGGAATGTTCTCTTGTAGTGGACTGTGCGTTTAGAAAAGACTATTGTAGATGGAATCCTCAACCCGGTATCGAACCGCCTGATGCACCAAATGAGGGAATTCCCTATATTCTTCAATCAGCAGATACTGAGGAAGTAAAGCTAGAAGATGCTGCTGGAAATGCGTACTCAGCACCAGTACACCCATGGGGGGCATTAGAAAGAGCTTATCGTCTTTAATAAAGCTTTCAAAATTTCAAAATGGCGTCCTGTCTTTCTTGTAAACTCGGCTGACGTGCTAATCCTACCCCCACGCCACTTCCGCCGTGACGCATGTCCGGCGGAAGTCGGCACACGTCATATCCGGTGACGTGTTTCCTGTTCCGCTAATTCAACCCGGTACGAAGCCTTA	>Parvo5638 [mol_type=genomic DNA] [organism=Parvovirus meles5638] [bio_material=blood] [label=nearest existing NCBI txid535600] [isolate=badgerblood] [isolation_source=Meles meles] [note=badger] [topology=linear] [SRA=ERR6688596] [Bioproject=PRJEB46293] [Biosample=SAMEA7524440] [gcode=1] GAAACACGTCACCGGATATGACGTGTGCCGACTTCCGCCGGACATGCGTCACGGCGGAAGTGGCGTGGGGGTAGGATTAGCACGTCAGCCGAGTTTCGGGGATCCGCCTTGATTTTTATTGGTTAGTTTTCGCGGGCTTAAGAATTTTATTGGGCCACGTCATATGGGTGTAACGGTTACGCCTTAATTTTCATTGGTTGAAATGTATTATATATAAAGACGCCATTTTGAAACTTCGCCATTTGCTCTTCGGACGTTGACGAGTGCAGATCGCTCTTCTTTCCTTCTAATTGACTACTAACCGTGAGTCATGGCGTTTATTCGTGGCGTGTTTGATCTGAATGTTAAACCAGGCGATGACTTTACTAAATTACCTCCTACTGGACCTAGACCAGAAAGTACAAATGTCTGGGAAATTCCTTTAGACTTTCCTGAGACATCTTTCTTCTTAGCTCAAAAAATTGTATCTGCATTTAGACTTTTGGAGAACAGAAATTTCTTTTGTCAGTTAGAACCAATGGGAAAGGGACCACATTTACATTTCTTGGCAGAAGTTAATGAATATAAGACAACTCAGCGTCTCTTGCAGAGCTTACGAATTATTTGTCTTGATCTATGTAGGGATTACAATATTTGTTCTCCCATATTCTTTGCTCCATATCGATCAGGAGGAAAAATAGTTCGATGCGGAGCAGATTTTATTACTGACTATTTAAAACCGAAAAAAAATCCTCATGAGGTGTATTGGGCCTGGACAAACATTCATCAATATATGCCATGGCTCCTTGATAGAGAATTACGTAAGCCACTACAGTTTGAAACTGAAGAAATGGAAGATAATGCCCCCCCAATTAGACCATCTAAATGTACAGAACCTTACAAACGATTAGTAGCATTTCTGGCTAATAAAAATATTGTGACTATGGAAATGTGGCAAGAACTAAGTCCCGAAAGCTACTCTTCTTGGATGTGTCATAGCCAAGCACGAGCGACTGCTCAACAGGCTCTTCAGCAAGCTAGAAACAATATCTTAAAACATAAACGTCTAGGACACTATTTTAGCAATCCTAGAACACCTAATCATTCTGCAGGAAGAATTGGAGATTTGCTTGAGCGCCAAGGCTATGATCCTCGAGTAGTTGGTAGTTTGATTTGGAATTGGGCAAATCAATATTGTGGCAAACGTAATACTCTATGGCTTTTCGGTCCTAACTGCACTGGCAAAACTAACTTGGCTCAGGCTCTTGTAAAATGCGCGCCAATTTGGGGTTGTGTCAACCATAATAACGATAACTTTCCCTTCAACGACTGTGCACGATGCCAAGTGATATGGTGGGAGGAGGCTATTATCACCTCTAAAAACGTTGAAGCTGCTAAGTGCTTTATGGGGGGAACGCCCTTTCGAGTTGACCAAAAGAACCGCCAGTCTACTGAAACTTGGCCGGCTCCCGTTGTGGTCACATCTAATCATGATATAACACTTGTAGCTGATGGCAACGTCTGCTCTACTGTTCATACTCGACCTCTTAAAGCTCGCTGCTTCAAACTAACTTTCACTCAGAAACTTCCACCTGATTGGGGTCTTCTAAATAAGGAGGATGTCCTCTTGTTCTTCGCCTGGCTCACTCGAGTGGGTATTTTCGGTCCTCGTCATTTTATTGGCCTCGACTCTGGCTCTCAAAGCAGTGCTGAAATTGAAAACAGTGAGCAGCCGTGCGACTGGCCGGAGCCACAGTCCCCGGGGCCGACGTCTGTCGACGAGTCCGTGCCGGGAACGAGTGAGAGTAACTGCCCGCCAGCCCCTAAGAAACCTCGATCTGAGAGTCTAAGTAAGTTCTATTCTTAGAAGTTCGCTGCTTTTTTTTGTCAACAACACTAACAGAATATTCTTTTACAGTAAAATACGTGACTTTCACCATCTCTAAAAACAACGAAGATTGCCCTTCTCATCTCTACGGAGCGCCTTCATCGTATCCTACGCTTACGCCGTTTTCTCGCGTCAGCCCGATCCCGTTCCCGCCGTTACAAGAGACTGAAGAGGAGTCTCCGGCGTCGCCACCACATACAACGCAATCTTCTGGAATCTCGTTTTGTTCAGATCTTCCAGAATCTCAGTCTTAATTAGTAATGGGTAATGCTCATGGCACTCCTCTCCATCGCGTGGGCGGCTCTCACAGAGCTGCGTTGGCAGATCCCTCTCTTGCGAGTCAATCTCATGACGCCGCTAATGCAGCGTCTGAATTCATGGAAAAAGCCACACACCCTAGTCCCGAGTTCCCCGTCAGTCAGTCGGGAATGACCACTGCCCATGAAATTAAACAAAAAGTAGACCAAATGAAGGAAAGGAATAGTTTTAGTGATCGAGCATATGCAGATGTATGGGGTGCTCTTATGGGAGATACAGGCCATGGTGCTAGCTGGCACACCCTAAATGCTAGAGAGGCACTTAAAGACACCATAAAGAAATTGTCAGATGACAATAAAATGCGCTTATTCCTGCTGCTTTCAGACATGATAGTGCATCCTAGAAAGCATCAATGGTTTTCAGAGACAGAGTTTCAGACACTCCACTTATTAATGAACGAACACAGGCACCATTTAACTCCTAGAGGTATTCCTTTTGAAGATATAGTCCAGAATTTAATTCACGGCTGGACCCCAGGAAAAATAGAGATTAAAGATCCAAAGAGTGCTACATTCGCAGATGTGATAAATTTGTTGACAGACATGTACTTAGCTCATTTCTCTGGCCAGTCTGAAGGTACAAGCTATTACATGCATCATGTAGATCCTCAGGCTATTGTCTCTCAATTCGGTAAAGATGTTAAGAGCTGGAACATGGAGCGAGTCTATACATTTTATAGCACATACTATAAGTTTATATTTCAAACTCCTACCGCAAAGCATCCTGAAGATCCGTGGCCAAACGCGGGTGTAGTTGCTCCAGGACATAGGTACGTTGGGCCCGGTAATCCCTTTCCTAATGGTCCTCCGACGAACACTCTTGATGTTATGGCATACTACCATGATCGAGCGTATAAAATCCTCCTGGATATGGGTATAAATCCTTATTTAACAGATGTCAAAGATGATCAATTATTTACTGAACGTGTTGCTGCGTTGAATGATACATGGTTAACGAATTTTGTCAGAGCTCTTTTTGAAGCTAAAAGACAAATTGTAGCTCCTCTAAGCGTTCTACGTGAAAACCAATATGATCGTTGGCAGAGAGCACTTGTGATGGAAGGGGTGGGGGGAGACAAATTTGCAGATCAATTAGCTAGAATAGAAAAATTAAAAAATGTGAAAGACATTCATTTAAGTGATCGATATAGATTTGAGGATGAACATTCTCCTCTATCTGGAAAAATAGCCGAGGAGCCATCCTCAAAACATTTTGAGCCTAAAGAAGTCTCCTTTAATAGTGGGGACCCGGTTCATGTTCCACCACCATTTCCCACAAAAATTGTTCAGTTTGGAGAAGGCTCTCCAGTAAATGTTTCTGCTTCTTCTTCACAGCCGATAGCGCAGAAACCTGCTCAGCCGACGTTGACCCCTGTACAACCGGTGAAAGCCCCGAATCAGTCAATACAGACGAGCCAGACTCAGCCTACGCTTCCTGCGAGTCCTCACCAGACGCTACCAGAGCTCCCTCCCCCACCCCTTCTTCCCGCGGGTGCTCCTGTCCAACTGCCCAACAGCTCCTCAAACTCTGCCTTGACATCCTCCAGCTCTGCATCGAAACCTTTCGCAATGTCAGCAAATGAATCTGAAAATCCTCCTCCGACTATGGAGTCTAATCAGTCTCTGAGTCATTCTTTGTGGGGGGCTTCTCATTGTCTTTCTGGTAAAAGTAGAAAGTTCACCAAAACACGGATGTGCTCTTTATTACCTGCTAATAATCATGAGTATACTTCTATGCATAATAGACAGATTTTGATGAGTGCTCAAAGTGGTAATCCTTATTTAGGTTTTGTAACACCTTGGAAATACATCGATGTGAATTCTTGGGAGACTTTCATTTCTCCATTAGAGTGGCAAGCATTGATGGAACAATGTAGCGGCATTAGACCTGTTAGCTTAGAGATTAAAATCCATCAGTTATGTTTAAAAGACGTTACTATTTCAGGAGACGCTGAGACAGAAATTGCCGATTCAGGATCGGCTATGGCTGTATTAGTTGAAGATAAGTATTATAATCTTCCATATGTATTAGGTAATGGTCAAGACACGCTTCCTAATCCATTACCTGGCAGTTTATATAACCTGCCGACATATGCTTATCTGGTAACAGGAGATCTTACATCTGAAACTGTTGCCGTGTCAGGTCATGGAAGTACAACCATGAAAGCTGATAGAAGAAAAGTGACTAATCGGCAGACGCCGATGTACTTAGTTGAGAACTTGCCTGGACTTATTCTAACAACTGGTGGCAGCTATACCCAAAGCTACAAGTTTCCAAAATTACCTTTTAAACGATTGGGCACTCATGCCCAAGAGTTGTTCCAGTTAATGAATCCTGTACAAAGTTCAAGACTCTTTATACCTGAAACAGTTACACAAGGAGAAGATAAAGACGTAAAAACTGTAGGTGTTAAGAGTTGGTTACAACCAACTAATCCTTCACAGATGTGTCAGAATTGGTTTCCAGGGCCTGCTTTTGCTCCTACAGACGTAGGGAGAACAGTTACAGGTCTTGCAGGCAATGACTCTAAAATCAACACAAATCAACGCCATGGTATTGTTGTTGGTGATAGAAGCATAACGTCAACAGCACAAATGTTTAGGCCAGGTCCTCTAGGCGATGTTTATAATGAGCATTTAGATCCGAGTACACACAGAGAAGTAAATACTATCAATCTAAATTCTGCTTATAGTTATGGTCCAAGTGGTAGACTGCCGCCTAGTAAAAGTCATCTAGGTCTTCATGGCAATGGAGGGCTGTTGACAATCCACGCAACAGATGGAAAGTTTATGCAAATGCCTTTAGTACCTTTAATGCCAGGGGCTATGTTTGATACAACGCCCGTTCATTTTGAACAGCAAATCTGGGCTAAGATTCCTGATATTGATTGTTCTTTCATGCCCATGCCAGCACTTGGTGGCTATGGAATAAAGCATCCTCCACCAATGATTTTTATGAAGTTGCTCCCGATGCCAGCTCCAGATTTTACTGCCAGTGAGGAGGCTAGTCGCCACGTTTCTGTGAAAGATTATTCATATTTAAGACAGTATGGTGTTTTCTTGATGGAATGTTCTCTTGTAGTGGACTGTGCGTTTAGAAAAGACTATTGTAGATGGAATCCTCAACCCGGTATCGAACCGCCTGATGCACCAAATGAGGGAATTCCCTATATTCTTCAATCAGCAGATACTGAGGAAGTAAAGCTAGAAGATGCTGCTGGAAATGCGTACTCAGCACCAGTACACCCATGGGGGGCATTAGAAAGAGCTTATCGTCTTTAATAAAGCTTTCAAAATTTCAAAATGGCGTCCTGTCTTTCTTGTAAACTCGGCTGACGTGCTAATCCTACCCCCACGCCACTTCCGCCGTGACGCATGTCCGGCGGAAGTCGGCACACGTCATATCCGGTGACGTGTTTCCTGTTCCGCTAATTCAACCCGGTACGAAGCCTTA
422	Parvo molossus6706 batCah SRR4201716_6706	Parvo_molossus6706_batCah_SRR4201716.gb	Parvo6706	6706	genomic DNA	MAG TPA_asm: Parvovirus molossus6706 isolate batCah	grp9260280_422	ENV; Metagenome Assembled Genome; MAG; Third Party Data; TPA; TPA:assembly.	Parvovirus molossus6706	1 (bases 1 to 6706)	Buck,C.B., Welch, N., Belford, A., Varsani, A., Pastrana, D.V., Tisza,M.J. and Starrett, G.J.	Widespread Horizontal Gene Transfer Among Animal Viruses	eLife (preprint)	1 (bases 1 to 6706)	Buck,C.B. and Tisza,M.J	Direct Submission	Submitted (25-OCT-2023) Lab of Cellular Oncology, National Cancer Institute, 37 Convent Dr., Bethesda, MD 20892, USA	StructuredCommentPrefix ##Assembly-Data-START## Assembly Method Megahit v1.2.9 Assembly Name Parvo6706 Coverage 12x Sequencing Technology Illumina ##Assembly-Data-END##	1..6706	[mol_type=genomic DNA]	[organism=Parvovirus molossus6706]	[bio_material=saliva]	[label=nearest existing NCBI txid535600]	[isolate=batCah]	[isolation_source=viral metagenome]	[note=free_tailed_bat]	[topology=linear]	[SRA=SRR4201716]	[Bioproject=PRJNA341472]	[Biosample=SAMN05725476]	[gcode=1]	[collection_date=Not applicable]	[country=French Guiana]		batCah	free_tailed_bat	saliva	genomic DNA	WGA	Illumina	12		535600	viral metagenome		PRJNA341472	SAMN05725476	SRR4201716	Not applicable	French Guiana	linear		>Parvo6706 [mol_type=genomic DNA] [organism=Parvovirus molossus6706] [bio_material=saliva] [label=nearest existing NCBI txid535600] [isolate=batCah] [isolation_source=viral metagenome] [note=free_tailed_bat] [topology=linear] [SRA=SRR4201716] [Bioproject=PRJNA341472] [Biosample=SAMN05725476] [gcode=1]	GGATATATTGGATTACCTGGTCCTACATGGGGATGATTGGGGATCCATGTCATATCTGCTTGATTAGTCTTCTTATAATATAAATCTTGTTTTACATTATTAATTACATATCTATTTAAGCTTACAGGATATTCACCATATTCTAAAACAAGATTTATATTATAAGAAGACTAATCAAGCAGATATGACATGGATCCCCAATCATCCCCATGTAGGACCAGGTAATCCAATATATCCATGGGCTATAACTGAAGTAGATAATATAGCTCGAGACCATGATATTGAATATGGCGTAGCTCGTACACCAGAAGATGTATTTAAAGCCGATCAAAAATTTTTAAATCGTATAAAGAAAATAGATCCAAGAATCACTAGTGAATGGTGGAGTAAACACATAGGTAAATTAGGTATCAACATAAAACATAGTTTTGAAAAACGGTATGGTATAGCATATCCAACATTCACAGAAGCTCAAATTAAAAAATTTAGAGAAAATCCAAAATTCCGTCAATTAGAAGAAACATGGAAAAACAACTTTGTACAAGACTTGGCAATGGGAAGCCAGTGGTCTACAAATGTAACCAAAATGAAATTAATTCCTACAGTAGAACAAACTAAACACCCTGAGCAAAAAATTTGGCGTTGGATTAAAAGTAAAATATTTTCTAAGCAACAAACACTTACTGCTAATATGGATTCAACTCCAGGATTTGACTGGTGGCGAACTAAAGAAGAAAATGAAAAAAATTTATTCGATAAAACCTATAAAGGACAATTTGAAAAATATATTAAAGGATATATTGATAATTATCATTATAAATATGTACAACCAAAATTAAAAGAATATCTAAAATATAAACCAAATGATATACGTCAACAAGACTTTAAAAATTTCGTATACAATATGCAACTTGATATGGAAAAATCATGGCAATTAGATTGGCTTAATTACCAAAAAATAGATGGAAAAACAGTACGTGATAGTCCAGCTCTTACAAAATTAAAGGATGAATACGCAAATGGTTATCAAGCATTAATTAATCGACAAATAATGGCATTAGATTTGGAAAATGGTCATATATCTCATCAAAATGCAATTAACCAATACAATGCAGAAGTACAATTTTTAGAAGGTCGATATGGACGTGAAGAAGTTAAATATACATTAAATCAGTGGTCACAAGGATTAACCGATACGAAAAATGTTGGGTCCACTGTGTATAATAATTTAAAATTACTATATAATAGAAAACAACTTGCTGAAAAGCAACTTGACGAAGCGGCAGGTATGTTTACTTTGTATATTTGTTTTTGAAAATTTACATATTTATCTGTTATCTTTAGATAGATTAGAAGATTGGCAATCAAAATCTAGTATTTCTAATATGAGAGTGAGACGCAACGATAAGCTACCTAATGGTAAGTTAGTCAGTTTTCGTTATTTTAACAGTTAACAGGTATGTCTTCTACTTCTAATTACTTAGCTAAAGTTCAAAAAACTCTTTCAAAACATAATAGAACTGTCGATGAATTTAAAAAAAATCCTTGGGTTCTTGCTGAAGTTAGTAAAAGTTATGAAAGATACTTAATTAATAAATATAAATCGGGAAATGATTTTAAATGGTGGGGTCGTAGTACGGACTTATACCAAGAAGCGCGTTTATATAATGAAAATTATAATGCTGGGTCATACTTAATGGGCATAATGCAAGCTGATCCGGAAATGTGGCGTAAATATCAATTTGAAACTGTTGCTGATGCTTTACCTAATCCCGAGGAACCTACTCAAATGGAAATCGATGAAATATTCTCAGAAGAAATGACTGAAAGTGATGAGGAAACAAATGGTAATTTATTTTTTATTTTTTAGGCACCCCCACTAAACAAACTACGGTTTCAGAACAACCAGGACCTCCAGCTAAAAAAACTAAAACTACAAGCAGCTCTGATCCTAACGAAGCTCCAAGCTCATCTGGACAAGCTACAGGAGGAAAAAGAAAATTATTCACCGAAGACAGTACTACGTCTGCAAAAAAGCCAGCAGCGGATCCACAACATTCTGGGACTACTTCAACGGGAACTTCTAACACACGCCCAACAGGAATTGCTACGGGAATTCGTGATCCAGTCAGAGGACTCAGTGACAAGGGATTAGTGCAAAATAATTCTAATCAACAAGTCCAAAATCCTTCAGGCAACGACCACAACGAACGAGGTACTCTTGTAGGAGAAGCCGGTAATCGCAAAATACAAAAGAAACAAGTTCATTGGGGAAAAATTCAGGTTAGTAATATGACTTCATCTAATCGTTTATTTTTAATTGGTTATACTACTGAGAAAGGGTGTCTTGATTTCATAGGTCTATTAGATTTTATATATGAAAATGCTGAAACTTATTTATTAAAAACAGAATGTCCAGATATTGATAAAGAAATAATTACTACATATTGGGTTATTCTAAATTTGGGTTTTAATATTGGCTATAAAACTTTAAAAGAAAAATTTGGTAAATCTATACTTGATAGTGTTTATTTAATCCAGAAAAATACTAATATACCATGGGGTGAAGAAGATACATTAATAGAATATCTAAAAAATGGACTTACTAAATGCTTTGCTAACAATTCTAATTTAACAACATTTAATGATTTATTAGAAAAAGAACAAAACAGACCTAATTTACAACGTAAACAAGGAGTTAAACGTAAACTAACTTTCCATTAATGCTTACAGCATGCAGCTCCTCCTAGATTACACCCTGCCTCACAAACCGTCACCAAAACCAATCGTTCTGGGAGATGCAGCATATTATAAACCTGATTTAAAAACCTATGAAGTAGTTTGTAATTTTACCAATAATGCTTATCCATATCCGAAAATATTCAAAGCAGATCAAGCTGAGTATTATACTAAAAAATATAATCATTATCATATGTATACTTGGGTAGTTTCGGTAGATCCATTCTCTTATCGTAAAGATGATTCTGGTGTTTATAAAATTAAATTTATAGATTTGCTATGTAATTATATTATTAAACAACATATTATTGATCAAGATTATGAAATTCTAATTATTTTTCAAGCAGCAGAAACTAAAGGCTTACATGCTCATTTTAATATATTATCACTACGTCCTATGAATGAGGATGCTGTAAATGCTTTAACTAACATGTTTAACACTAAAATTGATTATAGTATTAAGTACCAAGATCCAACATTAAATACCAATGAACAATTACAATTACTCGCGAAATATGAGAGAATTAAATCTACTGGAGCATATATTAATTATCTACAAAGTAGTTATAAGGGTACATTTTATACTGTAGGTAATACTAAGGAAGTTGTAACAATGTTTTGTTGTTTTGATAAAAATATTATATTTCCAACAGGCACTATTGCTAAAAAAGCTAAATATATTTCTCCCAGTGTAACCATTCAATCTGATAACAACCTTGTTATCTTTCTTATGCGTAAATTACATACAGGAACAGCTGATTATAATGAACTTTTATCTGATAATAATATACAAGGGTATTTGCACATCCCTAATTTAAAATCTATTTGGGAAAATTGTTATCAACAATTTGCAGCCTCTTTAACTCATGAGCAAAATATTAATCAACTATTATGTAAATTAATTGCTTTACCTACACACGAAATTTGTGCTTGTGCTACTATTGATTTATTATTAAAACAAGGTATTAGCCCTTGGGAATTTGGTACTAGTTTAATGCGTTGGTTATTCGCAGTTGAGAAAAAAAATGCTTTTTTATTAATGGGACCACATAACACTGGTAAAAGTAAATTAGCTCGTTTAATTTGGAATTTATTTTTATTGAAACAACGTATTGTAAATGATGGTATATTTTCGTTTGCAAATGCTCCTGGTAGTGGTTGTTTATTATGGGAGGAAACTCAAATTCCTCCAGAACTTGCTGATATTACTAAATTAGTACTAGAAGGTGAACCTTCTGTATCGATTACCATTAAAAATCATCCATCTCGTACTTTAAATAAAAGAGTACCTATTTTAATTACTAACAATCATGAATTAGGAGTATTTTGTAAAGGAGAACAAGCAAACTTTGATGCTCGCTGTTATAAATTTGTTTTTAAAAATGAAGTTCATTTAAAAGATTTATGTTCTAATGGTATTCATTATTGTAATCGTTTAGACACCTACAATAATCCCCTTACCGCATCTACAAGCCAGACAGTGCCACCATATCAAGAACAACCAATCGAAGACAGCGTTGAAGATTGCACAAAGTTTCATGTCTTAACTGAAGAAAGTATATTATCATTTATTGGTTTAGCTTTGCATCATAATTGTCATTTAATTTATAATACTAAGGAACCATTAAGTACAGTTTGTAAAGACATTAAGTCTCTTATTGCTAATAATATTTGTCAAAGTTCTTTAATTAATTATGCCTAAACTTAAGTTTAGTAAAACTAGAATAGTTTATTGGGATAGTAATGCTAATAGTTTACGCTTGCCTGCAAATGCGGATACTCTTCCAACTAGTATTGGTCAAGTAGTTGATGTAAATGCAAAATTGCCTTATTTAGTTTATGGTATTAAGGGTAGTGCTTCTGGGTGGCATATGATCCCCCAGAACACTTATGGTTTATATTTAACTAGTGCTGAATTAAATGCAATTTATGAAAATTCTTCGAGTTTTACTCCCACTAACATGGGGTTCACAGTTTCCCATACTATTCCTCTTTCAAGAACTGCTTCTGGAAGTACAACTCAATTAAGTTTTAATAATACTATTTATTCATTAGTTTATGATTTACCTCCTAATCACTTGGTGCAGCCAGGATTAGAATGGGTCACTCTTGCAGATTATAATGTTTTTTATCGGACTTTTGATGGACTTAGATATGATAATGGTAATAGAAATTTATTACCTAAACCTGATATTTTATTTAAAGTGCCAAGAGCTAAATCTGAAGGTTCGAATTATACCATAAGAGCCGATACTACTACTAATCCTACTTCTGCTACTCAAGCTGCTAGAAACTTTTCAAAATATCCTAATTTCACTTCTGTAGCTACAGGCTTACCAGATGGACATACGCAAAATTCTTTAGTTAATGCTTATTTGCCTGAATTTTTACAAGATAATAAAAATGTTAAAGCGTTATATCCTGGTGAAAATCAAGATATGTTAATGCACGATTTAAGCAAATTTAGTGATTGGGCAACAGTCCATACCCATGCTATTAATTTTAATGAAGTATGGGCAGCTTTGGATGCACGTAATTTCGGCACTAACTTTTTAAATACAGCTTTTCCTTCTGATATTATGTTAGCTATGAACGTAGTGCCGGAAATACCTGGACCCGAAGATGGTTGGACTAATGAATCCACTAATATAGGTAATTACGTTACTCATACACCTTATGGTAATGTTGAAGATATAGGTACTTCTACACCCAGTGAAAGATTTGTAAGACTATTTTGGTCTACAACAATGCAACAAAAAGCTAATGCTTTACATGGTGACTTCTTTAGTCATATATTACCAAAAAAATTTATAAAATGTTTACCTATTGTTGCTCAAGATGATACACCTGTAGACCATACCATTTGTGCTACCATTACCTGGGATTTAGAAATTGATTGTACAGATAGAATTCATAAGGAAATTAACCCTTGGAAATGGGAAATGGTATGGCCTGCTCGCATTAATCAAAGACGTTATAACGCTCAAAATAAATTAGTGCAATCAGAAGTTAAAGAATACTTTAAATCTGGTTGGCCTATGCGTCCTCTGGATGATCATCATGCGTTAACATTAAGACGTAGATTTAGAGATGCTAGAGATCTAGTAGATGATCCTGGTGTTACGTCTTACAATGAAAGTAAATTCTATATACCTCCTATTATGAAAAATATTACTCCTTCTAATATTGATGAAGCTCTTCCAGCTGGTAGATTTAATAATCCTGGTCAATGGAGCTCTACAGTATGGGATCAAAATTATACGGCTACTTGGGCTTTACAAGGTGCTGTTGCACCAACTTCAGGTTTAGAGCATACACATGTTTCTGTAAATAATAAGCAGGGAGAGAATAATGATACTGATAATGTAAATATAGATGTAGAGCAAGAGCTAGATGCTAATGTAGTTGTTAATACCAATAAAAAATAAATACACGTCGTTTGTTTTTTTTCACCTTCACCATTTTGACCAGAATTTGCAATAAGTGATTTACCCACCCAGAACCCACCCTCACTATTGCAGTTTAAGGAAATGAGGTTACACCAGTCTCAAGGAACGGCTTACTACCTCTCCTATTGCTGCTATACCCCCTATATAGAAAAAATTAGGTTATCGCTATCTTATCAGCACTTCAGATTTATTCTTAGATAAGAAGCCAAAAAGGCGGCTGTTGGTTTCTCGGCGTTGAAACTATTTTTAATGGATTCCTTGGGGTCGATTTATATAAACCTAACCTGTCGACTAACCTATACTACCCTAATTTTTTCTATATAGGGGGTATAGTAGCGCGCGCAATTGCTTCGCGCGCCAATTGCTACTATACCCCCTATATAGAGTTTACCTATTGTTGCTCAAGATGATACACCTGTAGACCATACCATTTGTGCTACCATTACCTGGGATTTAGAAATTGATTGTACAGATAGAATTCATAAGGAAATTAACCCTTGGAAATGGGAAATGGTATG	>Parvo6706 [mol_type=genomic DNA] [organism=Parvovirus molossus6706] [bio_material=saliva] [label=nearest existing NCBI txid535600] [isolate=batCah] [isolation_source=viral metagenome] [note=free_tailed_bat] [topology=linear] [SRA=SRR4201716] [Bioproject=PRJNA341472] [Biosample=SAMN05725476] [gcode=1] GGATATATTGGATTACCTGGTCCTACATGGGGATGATTGGGGATCCATGTCATATCTGCTTGATTAGTCTTCTTATAATATAAATCTTGTTTTACATTATTAATTACATATCTATTTAAGCTTACAGGATATTCACCATATTCTAAAACAAGATTTATATTATAAGAAGACTAATCAAGCAGATATGACATGGATCCCCAATCATCCCCATGTAGGACCAGGTAATCCAATATATCCATGGGCTATAACTGAAGTAGATAATATAGCTCGAGACCATGATATTGAATATGGCGTAGCTCGTACACCAGAAGATGTATTTAAAGCCGATCAAAAATTTTTAAATCGTATAAAGAAAATAGATCCAAGAATCACTAGTGAATGGTGGAGTAAACACATAGGTAAATTAGGTATCAACATAAAACATAGTTTTGAAAAACGGTATGGTATAGCATATCCAACATTCACAGAAGCTCAAATTAAAAAATTTAGAGAAAATCCAAAATTCCGTCAATTAGAAGAAACATGGAAAAACAACTTTGTACAAGACTTGGCAATGGGAAGCCAGTGGTCTACAAATGTAACCAAAATGAAATTAATTCCTACAGTAGAACAAACTAAACACCCTGAGCAAAAAATTTGGCGTTGGATTAAAAGTAAAATATTTTCTAAGCAACAAACACTTACTGCTAATATGGATTCAACTCCAGGATTTGACTGGTGGCGAACTAAAGAAGAAAATGAAAAAAATTTATTCGATAAAACCTATAAAGGACAATTTGAAAAATATATTAAAGGATATATTGATAATTATCATTATAAATATGTACAACCAAAATTAAAAGAATATCTAAAATATAAACCAAATGATATACGTCAACAAGACTTTAAAAATTTCGTATACAATATGCAACTTGATATGGAAAAATCATGGCAATTAGATTGGCTTAATTACCAAAAAATAGATGGAAAAACAGTACGTGATAGTCCAGCTCTTACAAAATTAAAGGATGAATACGCAAATGGTTATCAAGCATTAATTAATCGACAAATAATGGCATTAGATTTGGAAAATGGTCATATATCTCATCAAAATGCAATTAACCAATACAATGCAGAAGTACAATTTTTAGAAGGTCGATATGGACGTGAAGAAGTTAAATATACATTAAATCAGTGGTCACAAGGATTAACCGATACGAAAAATGTTGGGTCCACTGTGTATAATAATTTAAAATTACTATATAATAGAAAACAACTTGCTGAAAAGCAACTTGACGAAGCGGCAGGTATGTTTACTTTGTATATTTGTTTTTGAAAATTTACATATTTATCTGTTATCTTTAGATAGATTAGAAGATTGGCAATCAAAATCTAGTATTTCTAATATGAGAGTGAGACGCAACGATAAGCTACCTAATGGTAAGTTAGTCAGTTTTCGTTATTTTAACAGTTAACAGGTATGTCTTCTACTTCTAATTACTTAGCTAAAGTTCAAAAAACTCTTTCAAAACATAATAGAACTGTCGATGAATTTAAAAAAAATCCTTGGGTTCTTGCTGAAGTTAGTAAAAGTTATGAAAGATACTTAATTAATAAATATAAATCGGGAAATGATTTTAAATGGTGGGGTCGTAGTACGGACTTATACCAAGAAGCGCGTTTATATAATGAAAATTATAATGCTGGGTCATACTTAATGGGCATAATGCAAGCTGATCCGGAAATGTGGCGTAAATATCAATTTGAAACTGTTGCTGATGCTTTACCTAATCCCGAGGAACCTACTCAAATGGAAATCGATGAAATATTCTCAGAAGAAATGACTGAAAGTGATGAGGAAACAAATGGTAATTTATTTTTTATTTTTTAGGCACCCCCACTAAACAAACTACGGTTTCAGAACAACCAGGACCTCCAGCTAAAAAAACTAAAACTACAAGCAGCTCTGATCCTAACGAAGCTCCAAGCTCATCTGGACAAGCTACAGGAGGAAAAAGAAAATTATTCACCGAAGACAGTACTACGTCTGCAAAAAAGCCAGCAGCGGATCCACAACATTCTGGGACTACTTCAACGGGAACTTCTAACACACGCCCAACAGGAATTGCTACGGGAATTCGTGATCCAGTCAGAGGACTCAGTGACAAGGGATTAGTGCAAAATAATTCTAATCAACAAGTCCAAAATCCTTCAGGCAACGACCACAACGAACGAGGTACTCTTGTAGGAGAAGCCGGTAATCGCAAAATACAAAAGAAACAAGTTCATTGGGGAAAAATTCAGGTTAGTAATATGACTTCATCTAATCGTTTATTTTTAATTGGTTATACTACTGAGAAAGGGTGTCTTGATTTCATAGGTCTATTAGATTTTATATATGAAAATGCTGAAACTTATTTATTAAAAACAGAATGTCCAGATATTGATAAAGAAATAATTACTACATATTGGGTTATTCTAAATTTGGGTTTTAATATTGGCTATAAAACTTTAAAAGAAAAATTTGGTAAATCTATACTTGATAGTGTTTATTTAATCCAGAAAAATACTAATATACCATGGGGTGAAGAAGATACATTAATAGAATATCTAAAAAATGGACTTACTAAATGCTTTGCTAACAATTCTAATTTAACAACATTTAATGATTTATTAGAAAAAGAACAAAACAGACCTAATTTACAACGTAAACAAGGAGTTAAACGTAAACTAACTTTCCATTAATGCTTACAGCATGCAGCTCCTCCTAGATTACACCCTGCCTCACAAACCGTCACCAAAACCAATCGTTCTGGGAGATGCAGCATATTATAAACCTGATTTAAAAACCTATGAAGTAGTTTGTAATTTTACCAATAATGCTTATCCATATCCGAAAATATTCAAAGCAGATCAAGCTGAGTATTATACTAAAAAATATAATCATTATCATATGTATACTTGGGTAGTTTCGGTAGATCCATTCTCTTATCGTAAAGATGATTCTGGTGTTTATAAAATTAAATTTATAGATTTGCTATGTAATTATATTATTAAACAACATATTATTGATCAAGATTATGAAATTCTAATTATTTTTCAAGCAGCAGAAACTAAAGGCTTACATGCTCATTTTAATATATTATCACTACGTCCTATGAATGAGGATGCTGTAAATGCTTTAACTAACATGTTTAACACTAAAATTGATTATAGTATTAAGTACCAAGATCCAACATTAAATACCAATGAACAATTACAATTACTCGCGAAATATGAGAGAATTAAATCTACTGGAGCATATATTAATTATCTACAAAGTAGTTATAAGGGTACATTTTATACTGTAGGTAATACTAAGGAAGTTGTAACAATGTTTTGTTGTTTTGATAAAAATATTATATTTCCAACAGGCACTATTGCTAAAAAAGCTAAATATATTTCTCCCAGTGTAACCATTCAATCTGATAACAACCTTGTTATCTTTCTTATGCGTAAATTACATACAGGAACAGCTGATTATAATGAACTTTTATCTGATAATAATATACAAGGGTATTTGCACATCCCTAATTTAAAATCTATTTGGGAAAATTGTTATCAACAATTTGCAGCCTCTTTAACTCATGAGCAAAATATTAATCAACTATTATGTAAATTAATTGCTTTACCTACACACGAAATTTGTGCTTGTGCTACTATTGATTTATTATTAAAACAAGGTATTAGCCCTTGGGAATTTGGTACTAGTTTAATGCGTTGGTTATTCGCAGTTGAGAAAAAAAATGCTTTTTTATTAATGGGACCACATAACACTGGTAAAAGTAAATTAGCTCGTTTAATTTGGAATTTATTTTTATTGAAACAACGTATTGTAAATGATGGTATATTTTCGTTTGCAAATGCTCCTGGTAGTGGTTGTTTATTATGGGAGGAAACTCAAATTCCTCCAGAACTTGCTGATATTACTAAATTAGTACTAGAAGGTGAACCTTCTGTATCGATTACCATTAAAAATCATCCATCTCGTACTTTAAATAAAAGAGTACCTATTTTAATTACTAACAATCATGAATTAGGAGTATTTTGTAAAGGAGAACAAGCAAACTTTGATGCTCGCTGTTATAAATTTGTTTTTAAAAATGAAGTTCATTTAAAAGATTTATGTTCTAATGGTATTCATTATTGTAATCGTTTAGACACCTACAATAATCCCCTTACCGCATCTACAAGCCAGACAGTGCCACCATATCAAGAACAACCAATCGAAGACAGCGTTGAAGATTGCACAAAGTTTCATGTCTTAACTGAAGAAAGTATATTATCATTTATTGGTTTAGCTTTGCATCATAATTGTCATTTAATTTATAATACTAAGGAACCATTAAGTACAGTTTGTAAAGACATTAAGTCTCTTATTGCTAATAATATTTGTCAAAGTTCTTTAATTAATTATGCCTAAACTTAAGTTTAGTAAAACTAGAATAGTTTATTGGGATAGTAATGCTAATAGTTTACGCTTGCCTGCAAATGCGGATACTCTTCCAACTAGTATTGGTCAAGTAGTTGATGTAAATGCAAAATTGCCTTATTTAGTTTATGGTATTAAGGGTAGTGCTTCTGGGTGGCATATGATCCCCCAGAACACTTATGGTTTATATTTAACTAGTGCTGAATTAAATGCAATTTATGAAAATTCTTCGAGTTTTACTCCCACTAACATGGGGTTCACAGTTTCCCATACTATTCCTCTTTCAAGAACTGCTTCTGGAAGTACAACTCAATTAAGTTTTAATAATACTATTTATTCATTAGTTTATGATTTACCTCCTAATCACTTGGTGCAGCCAGGATTAGAATGGGTCACTCTTGCAGATTATAATGTTTTTTATCGGACTTTTGATGGACTTAGATATGATAATGGTAATAGAAATTTATTACCTAAACCTGATATTTTATTTAAAGTGCCAAGAGCTAAATCTGAAGGTTCGAATTATACCATAAGAGCCGATACTACTACTAATCCTACTTCTGCTACTCAAGCTGCTAGAAACTTTTCAAAATATCCTAATTTCACTTCTGTAGCTACAGGCTTACCAGATGGACATACGCAAAATTCTTTAGTTAATGCTTATTTGCCTGAATTTTTACAAGATAATAAAAATGTTAAAGCGTTATATCCTGGTGAAAATCAAGATATGTTAATGCACGATTTAAGCAAATTTAGTGATTGGGCAACAGTCCATACCCATGCTATTAATTTTAATGAAGTATGGGCAGCTTTGGATGCACGTAATTTCGGCACTAACTTTTTAAATACAGCTTTTCCTTCTGATATTATGTTAGCTATGAACGTAGTGCCGGAAATACCTGGACCCGAAGATGGTTGGACTAATGAATCCACTAATATAGGTAATTACGTTACTCATACACCTTATGGTAATGTTGAAGATATAGGTACTTCTACACCCAGTGAAAGATTTGTAAGACTATTTTGGTCTACAACAATGCAACAAAAAGCTAATGCTTTACATGGTGACTTCTTTAGTCATATATTACCAAAAAAATTTATAAAATGTTTACCTATTGTTGCTCAAGATGATACACCTGTAGACCATACCATTTGTGCTACCATTACCTGGGATTTAGAAATTGATTGTACAGATAGAATTCATAAGGAAATTAACCCTTGGAAATGGGAAATGGTATGGCCTGCTCGCATTAATCAAAGACGTTATAACGCTCAAAATAAATTAGTGCAATCAGAAGTTAAAGAATACTTTAAATCTGGTTGGCCTATGCGTCCTCTGGATGATCATCATGCGTTAACATTAAGACGTAGATTTAGAGATGCTAGAGATCTAGTAGATGATCCTGGTGTTACGTCTTACAATGAAAGTAAATTCTATATACCTCCTATTATGAAAAATATTACTCCTTCTAATATTGATGAAGCTCTTCCAGCTGGTAGATTTAATAATCCTGGTCAATGGAGCTCTACAGTATGGGATCAAAATTATACGGCTACTTGGGCTTTACAAGGTGCTGTTGCACCAACTTCAGGTTTAGAGCATACACATGTTTCTGTAAATAATAAGCAGGGAGAGAATAATGATACTGATAATGTAAATATAGATGTAGAGCAAGAGCTAGATGCTAATGTAGTTGTTAATACCAATAAAAAATAAATACACGTCGTTTGTTTTTTTTCACCTTCACCATTTTGACCAGAATTTGCAATAAGTGATTTACCCACCCAGAACCCACCCTCACTATTGCAGTTTAAGGAAATGAGGTTACACCAGTCTCAAGGAACGGCTTACTACCTCTCCTATTGCTGCTATACCCCCTATATAGAAAAAATTAGGTTATCGCTATCTTATCAGCACTTCAGATTTATTCTTAGATAAGAAGCCAAAAAGGCGGCTGTTGGTTTCTCGGCGTTGAAACTATTTTTAATGGATTCCTTGGGGTCGATTTATATAAACCTAACCTGTCGACTAACCTATACTACCCTAATTTTTTCTATATAGGGGGTATAGTAGCGCGCGCAATTGCTTCGCGCGCCAATTGCTACTATACCCCCTATATAGAGTTTACCTATTGTTGCTCAAGATGATACACCTGTAGACCATACCATTTGTGCTACCATTACCTGGGATTTAGAAATTGATTGTACAGATAGAATTCATAAGGAAATTAACCCTTGGAAATGGGAAATGGTATG
423	Parvo motacilla5508 wagtail SRR10875768_5508	Parvo_motacilla5508_wagtail_SRR10875768.gb	Parvo5508	5508	genomic DNA	MAG TPA_asm: Parvovirus motacilla5508 isolate wagtail	grp9260280_423	ENV; Metagenome Assembled Genome; MAG; Third Party Data; TPA; TPA:assembly.	Parvovirus motacilla5508	1 (bases 1 to 5508)	Buck,C.B., Welch, N., Belford, A., Varsani, A., Pastrana, D.V., Tisza,M.J. and Starrett, G.J.	Widespread Horizontal Gene Transfer Among Animal Viruses	eLife (preprint)	1 (bases 1 to 5508)	Buck,C.B. and Tisza,M.J	Direct Submission	Submitted (25-OCT-2023) Lab of Cellular Oncology, National Cancer Institute, 37 Convent Dr., Bethesda, MD 20892, USA	StructuredCommentPrefix ##Assembly-Data-START## Assembly Method Megahit v1.2.9 Assembly Name Parvo5508 Coverage 110x Sequencing Technology Illumina ##Assembly-Data-END##	1..5508	[mol_type=genomic DNA]	[organism=Parvovirus motacilla5508]		[label=nearest existing NCBI txid535600]	[isolate=wagtail]	[isolation_source=bird metagenome]	[note=wagtail_bird]	[topology=linear]	[SRA=SRR10875768]	[Bioproject=PRJNA600556]	[Biosample=SAMN13782218]	[gcode=1]	[collection_date=2016/2018]	[country=China]		wagtail	wagtail_bird		genomic DNA	WGS	Illumina	110		535600	bird metagenome		PRJNA600556	SAMN13782218	SRR10875768	2016/2018	China	linear		>Parvo5508 [mol_type=genomic DNA] [organism=Parvovirus motacilla5508] [label=nearest existing NCBI txid535600] [isolate=wagtail] [isolation_source=bird metagenome] [note=wagtail_bird] [topology=linear] [SRA=SRR10875768] [Bioproject=PRJNA600556] [Biosample=SAMN13782218] [gcode=1]	GACCCCTCCGGCGACCTCGCCTCGCGACACGCTCTCAGTGTTCGTCAGCGTGAGTTTTGTTTATGAGACTGGATGTATTGTATGAAATTTTTTATTTATATTTGACCAAGTAATCTGCATGTAAAATATAAATTATTTAATGACTCGACATTGCGGCTGCGCCGCAAAACACCGTATTATTTTTACGCTGAGTAATTTGCCGAGCATCGGGCGGTGCACCGCCTTTCAGCCGATTGCTCGGCACATGACTCAGCGTAAAACTCATACTGTGTTTTGCGGCGCAGCCGCTATGTGGAGTCATTATATAATTTATATGGTAGATGCTGATGTATTGGCTGAAATATATTATTTATATTTGACCAAGTAATCAGCGACGTGTTGCTGGCGAGCACGTGATCGATGATTGATGAGATAATGGAATAGATAAGAAAGTGGCGTGATGTGATAAGACGTGTTAGAACAGGTATAAATAGGAAGAATTTGTAGAATAAAATCAGATTAATTAAGATGTCTAAAGTGACTGAAGTTGAAGTAAAAAAAGTCGTCGAATTCATATTACAATTATCTACTGAATCATTCTATAAAATTGTAGAACAATTCAAAGATAGTGTAGTATTTGAAGATATTGAATTACTATATTCAGAATGGATGTTGATTGGATCGGAACCTACGTCGATCAAATTAGCAGATTACCTAACGCAAGAAGTCAGCCAACTAAGCTCGTTTCAAGCGCAATTAACTCCAGAGGTGTTAAAGAAGATCAAGTTATTATCAATGCAGTTATTAAAAGAGGAAAAAACAGCGAGTTCAAAATGCTTGTCAAGCATGATGGGCACTTCCACATCTTACATGACTGCGTCCTCCCAGGTGGGTCATGCAAGTGCTTCGGATTCACTCATTCCAGACGACATACGCCAAAATCATTATTCGTCGCAATTACAAAAGAATGCTGGCACAACATCCTCAAGTATCACTTACTTAATGGAGGACGACAGATTGTTTACCTTAAAATCGGAGAAACCGACTATGCTCCCGAGATTTCTATACGACATAAAATTGTACGATATGGAGAAAATCAGGAAGGAGAAACTCCCGATGGACAAAGATTTATGGAGATCTGCCATAATGAGAATCAAATTCTACGACGAATCACAAACTCCGGAGAGTACTCAGAGGATGTCACACTTCACGAACCTGAAATGTTCAATGGAGAAGACGATTCGCCAGTCAAACGACATAAACGACGAAGAAACTGGAGAACCGATGAAGAAGAAGAACAAAAAGAGATCGAAAGAGTCATGTTAGAAATATGTGCAGCCCCAATAACTGATTGCTTTAGAACATCTACATGGACAGATCCTAGTTGTGATTTAAGGGCAATTGGAGCATCAAACGCAAATTTAAAAATTGTACAAGAAATGCTTAAAATTAGATTTGCAAACTTCTCATTATTAGAATTAAAAAAATTCTATGAATCACGCATAGTTACACCTCATTGGGCTGCAGTATCATTAGAAAAGTTTTATGAAACATATCATAAACGAGATGACTCATTCAACTTTTTAATAAAATTATTCGTATTTCAATTAACCGCTGGAAAACATGTAGTAAATAACAAATTATCAAAGGATAGGCATTTATGGGAACCTATTCTATATGCATTCTTAAAAAAAATTATATTACATTTAGATAGAAAAAATGGGAAAGAAAACGCCCTCTATTATTTATCACATAAATCAAACTGTTGCAAATCAGCCTGGATTAACTGTATAAAAGATTACTTATTAAATTGCGCAGAAATGTATAACGTAAATAAATTCAAATCATTTCCAATGCAAAATACGCCAAACAAAAGATTGATCGTTTGGAATGAACCGAACTTTGAGTCCAGTGCGATAATGGAATTAAAAAAGGTATTAGCAGGTGATCCATTTAGTGCTGACGTCAAGTATTCAAGTGCGCAAGATGTTAAACATACACCAGTTATCTTATCTTCAAATGTCGATGTCTTAAAAGATTACAAAGAACATTTCGAGTGCAGAGTACACTATATTATTTGGCAAGAAGTACCCTTCATAGATAAGAACAACACAAAGAAATTACATCCAATGGCGTTTCAAGATCTTATCGAAGCAACAGAAAATTATTATGAAGATAACATTATATAAACAATATGTATTATTTGGTTTTGGTATATAAATAAAGAATTATTAAATAAATTTTAGTTTCATTTAAATGCCTACGTTACCAGGTTATAAATACTTAGGTCCTGGTAATAAATTGAAAGCTGGTAAACCAGTTAACAAAGTAGATCGTATTGCTAGGATCCACGATTACGAATATAATAAGTCTAGAAATAAAAAACAAATATTTGCTTCAGATCATAAAGCTATAGATAGATTCAAAGGTGAATCAGGATTTGCAGCTAGAGCTGGAGAGTACGGTTTAAAAGCAAAAAACTTCGTTGAAGAAAAAATACTAAACAAGACTATCTATCCTCATTTTTCAGGTAAATATGAAAGCTGATTATAAAAAATGGAGTTGGAAATTACATCCTAAAAATGCCGCTAGGGCTCATTTATATAACGCTTGGTATGAAGCCAATAGAACTAAAGATAGAACTTTAAATAAAGAAAGAAAAATAGATGAACGGTTAAAAGAAGAAGAGCGTTATGTAGAAGAGCATGCTAGAGAGCAAAGATTAAAAAAACAAATGTTAGCTAAAGTAGATTTTGATACTAAACGAGCACTTTCAGATAATCAACCTGGTCCTTCAGAAGCACCTGCGTCAAAGAGGTCTAAAAACGTAGTAGAAAGTCCTGAAGCAGAAAAAGAAATGGATTTACAACACGAAGAACAAGAGTTAGGCACAACTGATATTGCCGAAGGAGATGCCGACATGATGATGGCCGGAGCAGGCCGTGGAGGAAGTGGAGGTGCCGGCGGAATGAGAGGTACTGCAGAACTGCCTAGAAAACATCACGCAGGACCAACATCATATACAAGAACATACAAAAAACAATATCAAATTAGAATAAGGACAGATGTACTTCAATATGTTAAAACCGATCAAGCAGCTTACACAACCTTTCCTATTTATGAAATTCCTTGGGAATATGTAGGATTCTATATGACAGCCGATGAAATACATGAAGCATGTAGTAAATATACAAGATTCGAAATTGAACAAGTTAATATTGATATTAGTAATTCTACGGCTATACTTAATTTTGAAACTGGTGCTAGTGTAGCTAGTGTCGGAAATAATAATGTAGGATTCAGAATAGCTGAAATGGACAATTTAAGAGGAACAAGAGCAGGATTTTATCAAACTCCTATGCCTACAGTTATAAAACAAGTATTTTGGGGTAATCATGGTGCGTCTTTACCAAACGCTGCAACACCAACAGCTACAAGTATTGCTACATTAGGTGCTGCATTTGTACCTAGAAATTTCCCATATAAATTTAATTATGAATTTGCTGGTCAAGGAAGTCCTGCAGGAATTCTAAATTATTATAATCCTACTGTATTTAATTGGAATGCCTATAAAAAAAATAGACGAAATGCATCAATGGAAGAAGGACATTTCTTCTCTCAGTCTTGGAAACCAAAAAGTAAATATTTAACAGGTCGTAATTGTTTGAATGCAGGATTCGCAAATCAAGCTCAATATGTAAGTCAACCTGGAGTACGATTAAATCCTTTACAAAATATGATGTCAGTGAGTAGTATTACTCCTGCTAATATTGGAACAGTACCAGACGCATTTAAAAATCGTGCTCCATTCCAAGGTAAAAATATATGGCCAATAGTAACAGTTGGACAAACACCAACAGTCAATCCATTGGTTAACAATCGTGTACCAGGAAGTTTAGATGGACATTTAGTCCCAGGACCAGCATTGCCTTTATACAGAACTTCAGGAGACTATGCATTCTTAACTATAGATAATAATAATTATTTCGATCCCGAATTAGGAAATGCTCAAGAAGGATTTATGCCTACTTGTGCAATATCAATGGATCTACTTATAAATTCAACTGCAGATAATGCAACAATTGAAGGATCTGTCGAACTAACTATAAATTGCGAATTAATTGCAAGAATAACCGAAGGAAATGTAAATAAACTGTTTCCACACGCAGGATCTGGAGGATATCCTTGTCAATTCCCTAATCCTATGTATCAAAAGCCTATTGAAGAATTCAGATCTTTATTATTCAACACTGCAGGTTTATCGAACGGAACTTATACAAATTATACTACTTCAGTAGATCAAGAATCATTCGAAAGATACAAACAAACGTATCAACCTACAACACAAGCTATTGTACCTTTAACAACAGCTAATGGCCGTATACCATTTGTAACTCCAGCATCAAATGAATTAATGTCAGTTGAAGAAGAGAAAAAGGACGCAGTACTAGAAGACGAATCGGACGCAGAATCTGAGGAAGACTATGCAATGCAATTAAAACGCAAAAAATTAGAAAATTAATAATTTTTATTTATAAAGTTATTTAATATATCATTAGCACATAGTTTTTCATTATCAAATAAAAATCTATTTACATCAACAATATGTTTTATTTCTGGACTACTTTTAAAGGTTTCCTTTTCAATCTCTCCACATTGTTCACAAGTAAACAAAGAGTAAAATCTATTTATAATAGAATCTTCATTATCGAATTCTCCATAATATTCCCATTCATGATATTTATCGTAGAAAAAATAACGAGTATACCTATTAACTCGAACTTGATTGTATTCTCCACAAAATTCGTAAGTATCATTAAGGAAATCAATGTTATTCCTAGAACAATATTCACAAAATGTAGAATAAAATGTAGGTTCAATGACCTGATCATTAATATCAACAATAACATATGCAGATAATTTAAATCTTTTCCTATATTTAAGTTGAAAATCCAAACGAACGTCTTCAGGAAGATCGTGAAAATCCAAATTGTAATCATTTGTCCACTCTGGTTTATAACTGATCGTATTATCAACAGCACTCATACACATATTGTATAAAGAATCAGGACTATACACTGGTCTTTCATTGCAGAACAAGTTAATTAAATTCCTTTTAACTTTTTTAACTCTCCACTTATTAATAAGACAACTCATTGGCACAACTTTACGCAAACCTGATTTATCTTCCATCTTAATTGAACTAAATAAAATAAATCGAATCATGCAAATTTATACCTGTTTTAACACGTCTTATCACATCACGCCACTTTCTTATCTATCTATTATCTCTCATCACTCATTGATCACGTGCTCGCCAGCAACACGTCGCTGATTACTTGGTCAAATATAAATAATATATTTCATCAAATACATCAGCATCTACAAAATAATTTATATAATGACTCCACATAGCGGCGGCGCCGCAAAACACAGTATGAGTTTTACGCTGAGTCATGTGCCGAGCATGGGGCGGTGCACCGCCTTTCAGCCGATTGCTCTGCACATGACTCAGCGTAAAACTCATAC	>Parvo5508 [mol_type=genomic DNA] [organism=Parvovirus motacilla5508] [label=nearest existing NCBI txid535600] [isolate=wagtail] [isolation_source=bird metagenome] [note=wagtail_bird] [topology=linear] [SRA=SRR10875768] [Bioproject=PRJNA600556] [Biosample=SAMN13782218] [gcode=1] GACCCCTCCGGCGACCTCGCCTCGCGACACGCTCTCAGTGTTCGTCAGCGTGAGTTTTGTTTATGAGACTGGATGTATTGTATGAAATTTTTTATTTATATTTGACCAAGTAATCTGCATGTAAAATATAAATTATTTAATGACTCGACATTGCGGCTGCGCCGCAAAACACCGTATTATTTTTACGCTGAGTAATTTGCCGAGCATCGGGCGGTGCACCGCCTTTCAGCCGATTGCTCGGCACATGACTCAGCGTAAAACTCATACTGTGTTTTGCGGCGCAGCCGCTATGTGGAGTCATTATATAATTTATATGGTAGATGCTGATGTATTGGCTGAAATATATTATTTATATTTGACCAAGTAATCAGCGACGTGTTGCTGGCGAGCACGTGATCGATGATTGATGAGATAATGGAATAGATAAGAAAGTGGCGTGATGTGATAAGACGTGTTAGAACAGGTATAAATAGGAAGAATTTGTAGAATAAAATCAGATTAATTAAGATGTCTAAAGTGACTGAAGTTGAAGTAAAAAAAGTCGTCGAATTCATATTACAATTATCTACTGAATCATTCTATAAAATTGTAGAACAATTCAAAGATAGTGTAGTATTTGAAGATATTGAATTACTATATTCAGAATGGATGTTGATTGGATCGGAACCTACGTCGATCAAATTAGCAGATTACCTAACGCAAGAAGTCAGCCAACTAAGCTCGTTTCAAGCGCAATTAACTCCAGAGGTGTTAAAGAAGATCAAGTTATTATCAATGCAGTTATTAAAAGAGGAAAAAACAGCGAGTTCAAAATGCTTGTCAAGCATGATGGGCACTTCCACATCTTACATGACTGCGTCCTCCCAGGTGGGTCATGCAAGTGCTTCGGATTCACTCATTCCAGACGACATACGCCAAAATCATTATTCGTCGCAATTACAAAAGAATGCTGGCACAACATCCTCAAGTATCACTTACTTAATGGAGGACGACAGATTGTTTACCTTAAAATCGGAGAAACCGACTATGCTCCCGAGATTTCTATACGACATAAAATTGTACGATATGGAGAAAATCAGGAAGGAGAAACTCCCGATGGACAAAGATTTATGGAGATCTGCCATAATGAGAATCAAATTCTACGACGAATCACAAACTCCGGAGAGTACTCAGAGGATGTCACACTTCACGAACCTGAAATGTTCAATGGAGAAGACGATTCGCCAGTCAAACGACATAAACGACGAAGAAACTGGAGAACCGATGAAGAAGAAGAACAAAAAGAGATCGAAAGAGTCATGTTAGAAATATGTGCAGCCCCAATAACTGATTGCTTTAGAACATCTACATGGACAGATCCTAGTTGTGATTTAAGGGCAATTGGAGCATCAAACGCAAATTTAAAAATTGTACAAGAAATGCTTAAAATTAGATTTGCAAACTTCTCATTATTAGAATTAAAAAAATTCTATGAATCACGCATAGTTACACCTCATTGGGCTGCAGTATCATTAGAAAAGTTTTATGAAACATATCATAAACGAGATGACTCATTCAACTTTTTAATAAAATTATTCGTATTTCAATTAACCGCTGGAAAACATGTAGTAAATAACAAATTATCAAAGGATAGGCATTTATGGGAACCTATTCTATATGCATTCTTAAAAAAAATTATATTACATTTAGATAGAAAAAATGGGAAAGAAAACGCCCTCTATTATTTATCACATAAATCAAACTGTTGCAAATCAGCCTGGATTAACTGTATAAAAGATTACTTATTAAATTGCGCAGAAATGTATAACGTAAATAAATTCAAATCATTTCCAATGCAAAATACGCCAAACAAAAGATTGATCGTTTGGAATGAACCGAACTTTGAGTCCAGTGCGATAATGGAATTAAAAAAGGTATTAGCAGGTGATCCATTTAGTGCTGACGTCAAGTATTCAAGTGCGCAAGATGTTAAACATACACCAGTTATCTTATCTTCAAATGTCGATGTCTTAAAAGATTACAAAGAACATTTCGAGTGCAGAGTACACTATATTATTTGGCAAGAAGTACCCTTCATAGATAAGAACAACACAAAGAAATTACATCCAATGGCGTTTCAAGATCTTATCGAAGCAACAGAAAATTATTATGAAGATAACATTATATAAACAATATGTATTATTTGGTTTTGGTATATAAATAAAGAATTATTAAATAAATTTTAGTTTCATTTAAATGCCTACGTTACCAGGTTATAAATACTTAGGTCCTGGTAATAAATTGAAAGCTGGTAAACCAGTTAACAAAGTAGATCGTATTGCTAGGATCCACGATTACGAATATAATAAGTCTAGAAATAAAAAACAAATATTTGCTTCAGATCATAAAGCTATAGATAGATTCAAAGGTGAATCAGGATTTGCAGCTAGAGCTGGAGAGTACGGTTTAAAAGCAAAAAACTTCGTTGAAGAAAAAATACTAAACAAGACTATCTATCCTCATTTTTCAGGTAAATATGAAAGCTGATTATAAAAAATGGAGTTGGAAATTACATCCTAAAAATGCCGCTAGGGCTCATTTATATAACGCTTGGTATGAAGCCAATAGAACTAAAGATAGAACTTTAAATAAAGAAAGAAAAATAGATGAACGGTTAAAAGAAGAAGAGCGTTATGTAGAAGAGCATGCTAGAGAGCAAAGATTAAAAAAACAAATGTTAGCTAAAGTAGATTTTGATACTAAACGAGCACTTTCAGATAATCAACCTGGTCCTTCAGAAGCACCTGCGTCAAAGAGGTCTAAAAACGTAGTAGAAAGTCCTGAAGCAGAAAAAGAAATGGATTTACAACACGAAGAACAAGAGTTAGGCACAACTGATATTGCCGAAGGAGATGCCGACATGATGATGGCCGGAGCAGGCCGTGGAGGAAGTGGAGGTGCCGGCGGAATGAGAGGTACTGCAGAACTGCCTAGAAAACATCACGCAGGACCAACATCATATACAAGAACATACAAAAAACAATATCAAATTAGAATAAGGACAGATGTACTTCAATATGTTAAAACCGATCAAGCAGCTTACACAACCTTTCCTATTTATGAAATTCCTTGGGAATATGTAGGATTCTATATGACAGCCGATGAAATACATGAAGCATGTAGTAAATATACAAGATTCGAAATTGAACAAGTTAATATTGATATTAGTAATTCTACGGCTATACTTAATTTTGAAACTGGTGCTAGTGTAGCTAGTGTCGGAAATAATAATGTAGGATTCAGAATAGCTGAAATGGACAATTTAAGAGGAACAAGAGCAGGATTTTATCAAACTCCTATGCCTACAGTTATAAAACAAGTATTTTGGGGTAATCATGGTGCGTCTTTACCAAACGCTGCAACACCAACAGCTACAAGTATTGCTACATTAGGTGCTGCATTTGTACCTAGAAATTTCCCATATAAATTTAATTATGAATTTGCTGGTCAAGGAAGTCCTGCAGGAATTCTAAATTATTATAATCCTACTGTATTTAATTGGAATGCCTATAAAAAAAATAGACGAAATGCATCAATGGAAGAAGGACATTTCTTCTCTCAGTCTTGGAAACCAAAAAGTAAATATTTAACAGGTCGTAATTGTTTGAATGCAGGATTCGCAAATCAAGCTCAATATGTAAGTCAACCTGGAGTACGATTAAATCCTTTACAAAATATGATGTCAGTGAGTAGTATTACTCCTGCTAATATTGGAACAGTACCAGACGCATTTAAAAATCGTGCTCCATTCCAAGGTAAAAATATATGGCCAATAGTAACAGTTGGACAAACACCAACAGTCAATCCATTGGTTAACAATCGTGTACCAGGAAGTTTAGATGGACATTTAGTCCCAGGACCAGCATTGCCTTTATACAGAACTTCAGGAGACTATGCATTCTTAACTATAGATAATAATAATTATTTCGATCCCGAATTAGGAAATGCTCAAGAAGGATTTATGCCTACTTGTGCAATATCAATGGATCTACTTATAAATTCAACTGCAGATAATGCAACAATTGAAGGATCTGTCGAACTAACTATAAATTGCGAATTAATTGCAAGAATAACCGAAGGAAATGTAAATAAACTGTTTCCACACGCAGGATCTGGAGGATATCCTTGTCAATTCCCTAATCCTATGTATCAAAAGCCTATTGAAGAATTCAGATCTTTATTATTCAACACTGCAGGTTTATCGAACGGAACTTATACAAATTATACTACTTCAGTAGATCAAGAATCATTCGAAAGATACAAACAAACGTATCAACCTACAACACAAGCTATTGTACCTTTAACAACAGCTAATGGCCGTATACCATTTGTAACTCCAGCATCAAATGAATTAATGTCAGTTGAAGAAGAGAAAAAGGACGCAGTACTAGAAGACGAATCGGACGCAGAATCTGAGGAAGACTATGCAATGCAATTAAAACGCAAAAAATTAGAAAATTAATAATTTTTATTTATAAAGTTATTTAATATATCATTAGCACATAGTTTTTCATTATCAAATAAAAATCTATTTACATCAACAATATGTTTTATTTCTGGACTACTTTTAAAGGTTTCCTTTTCAATCTCTCCACATTGTTCACAAGTAAACAAAGAGTAAAATCTATTTATAATAGAATCTTCATTATCGAATTCTCCATAATATTCCCATTCATGATATTTATCGTAGAAAAAATAACGAGTATACCTATTAACTCGAACTTGATTGTATTCTCCACAAAATTCGTAAGTATCATTAAGGAAATCAATGTTATTCCTAGAACAATATTCACAAAATGTAGAATAAAATGTAGGTTCAATGACCTGATCATTAATATCAACAATAACATATGCAGATAATTTAAATCTTTTCCTATATTTAAGTTGAAAATCCAAACGAACGTCTTCAGGAAGATCGTGAAAATCCAAATTGTAATCATTTGTCCACTCTGGTTTATAACTGATCGTATTATCAACAGCACTCATACACATATTGTATAAAGAATCAGGACTATACACTGGTCTTTCATTGCAGAACAAGTTAATTAAATTCCTTTTAACTTTTTTAACTCTCCACTTATTAATAAGACAACTCATTGGCACAACTTTACGCAAACCTGATTTATCTTCCATCTTAATTGAACTAAATAAAATAAATCGAATCATGCAAATTTATACCTGTTTTAACACGTCTTATCACATCACGCCACTTTCTTATCTATCTATTATCTCTCATCACTCATTGATCACGTGCTCGCCAGCAACACGTCGCTGATTACTTGGTCAAATATAAATAATATATTTCATCAAATACATCAGCATCTACAAAATAATTTATATAATGACTCCACATAGCGGCGGCGCCGCAAAACACAGTATGAGTTTTACGCTGAGTCATGTGCCGAGCATGGGGCGGTGCACCGCCTTTCAGCCGATTGCTCTGCACATGACTCAGCGTAAAACTCATAC
424	Parvo mus3490 feces SRR9703250_3490	Parvo_mus3490_feces_SRR9703250.gb	Parvo3490	3490	genomic DNA	MAG TPA_asm: Parvovirus mus3490 isolate feces	grp9260280_424	ENV; Metagenome Assembled Genome; MAG; Third Party Data; TPA; TPA:assembly.	Parvovirus mus3490	1 (bases 1 to 3490)	Buck,C.B., Welch, N., Belford, A., Varsani, A., Pastrana, D.V., Tisza,M.J. and Starrett, G.J.	Widespread Horizontal Gene Transfer Among Animal Viruses	eLife (preprint)	1 (bases 1 to 3490)	Buck,C.B. and Tisza,M.J	Direct Submission	Submitted (25-OCT-2023) Lab of Cellular Oncology, National Cancer Institute, 37 Convent Dr., Bethesda, MD 20892, USA	StructuredCommentPrefix ##Assembly-Data-START## Assembly Method Megahit v1.2.9 Assembly Name Parvo3490 Coverage 9x Sequencing Technology Illumina ##Assembly-Data-END##	1..3490	[mol_type=genomic DNA]	[organism=Parvovirus mus3490]	[bio_material=feces]	[label=nearest existing NCBI txid535600]	[isolate=feces]	[isolation_source=feces metagenome]	[note=mouse]	[topology=linear]	[SRA=SRR9703250]	[Bioproject=PRJNA555205]	[Biosample=SAMN12305588]	[gcode=1]	[collection_date=41864]	[country=USA]		feces	mouse	feces	genomic DNA	WGS	Illumina	9		535600	feces metagenome		PRJNA555205	SAMN12305588	SRR9703250	41864	USA	linear		>Parvo3490 [mol_type=genomic DNA] [organism=Parvovirus mus3490] [bio_material=feces] [label=nearest existing NCBI txid535600] [isolate=feces] [isolation_source=feces metagenome] [note=mouse] [topology=linear] [SRA=SRR9703250] [Bioproject=PRJNA555205] [Biosample=SAMN12305588] [gcode=1]	AGCGGAGCCCCCCAGCCGGCCGTACGCCACAGGTGTTGGCTGGCTGGATGGGTAGTGGAGTTGGTCCGTTATTCTATAATTTAGTTTCGGTTTTGGTTTAATAATTATTTTAATTACGCGCGCGAGGGCGCGCCGCGGATGAATACAGAGGAAAGGTCTTTTGACTTCCGGTGGCGCTGATGTCGGCCTTTTTACAGCTTCCGGTCCAAAGTCCAAAGATAAGAAGGAACTATATATTGTTGGCTGGTTGGAGATAAGCTCATTCTCTCTCTTGACACCGACGTGTAAAGACATGGAAAATTGTGCTTATTCTTATAGAGCGATTGTGTTTGCCTTAACTGGAGGAGCACGGTTGGATAGCTCCCTTCAGTTAAAAAAACTTTTACGCTACAGAAGTGTGATTATTAGTGAACACGCATCTGACCCCACCCAAGAGTGTGAATACGACGGATTACACTACCATGGAATCGTTGAATCTCCAGGTCAGTACCGTTTTGATTCTGATAGAGTGTTTTTGCAAATTAAAAATGAACATTGTTCATGGTTTAAATCTGAGCAATGCAAATTACCTGTTAATTTTCTTGCTTATATGCAATTACCACCTAGAAAAATTGTATTTCAAAATGAAAGAGAGCATAGTGACTTAATTTGCTTATTAAGCCAAGTTACTCCCCAATTAATTGAAGATGTTAAAAACAGAAAAGCAGCCCGCATAGCTAAAAAACAAGAAGGTAGCCAAGATATAATGAAAATTAAAGACTTAATTTTAAAATCAGGAGCCCAATCAGAAGCTGAGTTGCTTAATGAATTCCATAATGACATTGAATTTGAGGACTTGTATTGTAAACGTACTTTTAGTACTAATTTCAAGAAAGCCCTGAACTTTGCCATTCAAACTACCTTAGATAAAGGCATTTTAGACTTATGTCGAAATTTTGAAGATAAACAAAACCTATGCCTAACCCCTAAACGAAGTGCTAATATTATGGAAAAGTGGTGTAAGTACCAAAATATTGACATTCGTGAGTTTGTAGAAAATATTATTGCCCTTATGGATAAGCGGCACAGAAAATTAAATACTGTAGTCCTAGAAGGAGCCCCAAACAGTGGAAAAACTTATATTGCTAAATCCCTCTCTAAAGCTTGCATATTTTATGGAGAAGTCTCCCAAGGAATAGGTGGTTATTCCTTTATGTGGCAGGACTGTGTAAATAAGAGAATGATAATAATTAACGAGCCCTTTTTTGATAATTGCATTATTGAACAATTAAAAATTATCTTAGAAGGTACAGGTACTTTTGTGCACAAGAAAAACTGCTCAGACGAGTACTTGAGACCGACGCCAATACTGATAACAAGTAACAATGTTATCTGGAATCAATGTCCAAATGCCGAAGAACCGTTAAAAGCCAGGTGCTTGAAAATTTACGATAAGCTTAAACCTTGCCCTTTTTTGAAGAATGTTAAGAAAGACTTACACCCTATGTGGTTATCTTATCTCTTTATGAGATACTGTGAAGCACCAGCGCCCTCTGTTTCTGATATCTCAGATGAAGAATGCCTCATTTCCCAGGATACCGCTACTGTGGACCAGGTACCGACATCGCCCAGTCTGATTCAGCCGGTGGCCCAGTTAACAAACTCGACGAGTGCTGTAGACAACACGATATTGAACTTTCGAACGGAGTTCCGCAAGAGGAAGCTGATTCTAGATTTGGATCCTGTGCTTCCAAAACCGGATTCACCGGAAATCTCTTCGCCGGACTTATTTCCGGACTTGGTGCTGCAAGAAGACTCCCAGGAAGTTCCTTCCTACCAGGTCAAACGAGCAAGACGGCGACTGGATTTCGATACCATCCCTACAACACAAGAGGAGCCTCTAAATCTATGCCTAAAAGATCAGGAGGAGAAACTCCACATTCTGCAGGAAAGAGAGTCAACGCCCGAACCAACTTGCTATCAGCTTTTAACTCCGGAGCAGAGATGGATACCGGTGGACAAGCTGGAGCAGATGGACAGTCAGCAGCTACAGGAGGAAATCCCAAGTCATCAGGAGGAGGACAACAAGTCCCACATATGAATCCTACCCCTGTACATACAGGTAAACAAAAAGTATTTTTTAGTAGAACTTTTAGACATTATGTACAACCTACTACTAAGTTAACTAATTTAACTACTGATCCCGTATGGGATATGTCATGGCAAATTATACCTTATGAGCATATGTGTAGTAGTTTAAAATTAAGAGATTTTCAATGGTTAAATACTGCTGCTAAAAGATGGCGCCCATTAAGTTGTGGTTTTAATGTTGAACATATCATACCTTTTATTAATGACAAAAAAACCACAGGCGGTGTAGTAGGGCCTCATGTAAGTTTTAATTTAATGCCCTATATGGAAAGCTATATAGATAAAGGATATCAATTACCTATGAAAGGAGGTCAGGCTTTGCCTAATAAAAATATGGCCGCTAATGATGGAAATCAAAATGATTGCTCTTTGTTACCTTTTCAATGTGAAATTAATTTTATTGCCCCATTAATTACTACTAACTCTAGTTACGAAAATTGGGTTAAAGTAGGATACCCCTGTTTAGATTTAATGAATAGTGCTGAATGGGGAACAATTCAACCCAGTGATGAATTTAGTTTTGAACATGAATTTACAGGAGATGATTTACAATGGAGACATGCTTTAGCCCCTCTGAGCTCATCTCTCCACACAAAAGATGAAGAGTGGATGGCCGCCCACTATGTAGGTAGATTAGATGGTGGTATGAACACCAGAAATAATGAAGATTTTAGTTATACTAACATGCATGGTTGGAGAATTTTAAATTGGAATCACCTTAAACCATGCCCTACTGTTTTAGTTAGGCCCCAATCATTTTTTGATAATGAAAATAATCCTTTAAATATAGCTTTCCAAATAGTAATTAGATATCATTCATGGATAGAGGTAGACTTAAATGATATGTATTCTATTCCTATCTTCCCCAGAACATGGACGAGCCAACCAGCTGATATCCCAACAGCTGACAACATCTTTGATGATTCCACAAAGGATCAAATCCAATCAGTCTACCAAAATCCAGGATCAAATAGAATCAACATCAAAACTGGACCCAACACACAGACATATATCATGTGAGACTATTGAACTTTATATTCCTACTGTTTATTTTAGAAAAGATGATTATTATATACCTTGTAGACATAGAAAATCACATAGATTAGTTAAGTTTTGTACAAATCCGATACCTCATTAAGAGGGACTGTCGGTAATGCCGAACAAGGCCATGTAACACCATAGTGGGAGTAATAGCCCACCTGATGAGTCCTATAGGGGACGAAATGGTGAACTTTGAAATTTTAGGAAAGAAGAAAAAAGTAGAAGACACGGACCTTCCAGCAGCCCAGCCAACCAACATTATATATATATATACTATGTATATCTACTATGTATATCACGTGACGTCACGTGATATACA	>Parvo3490 [mol_type=genomic DNA] [organism=Parvovirus mus3490] [bio_material=feces] [label=nearest existing NCBI txid535600] [isolate=feces] [isolation_source=feces metagenome] [note=mouse] [topology=linear] [SRA=SRR9703250] [Bioproject=PRJNA555205] [Biosample=SAMN12305588] [gcode=1] AGCGGAGCCCCCCAGCCGGCCGTACGCCACAGGTGTTGGCTGGCTGGATGGGTAGTGGAGTTGGTCCGTTATTCTATAATTTAGTTTCGGTTTTGGTTTAATAATTATTTTAATTACGCGCGCGAGGGCGCGCCGCGGATGAATACAGAGGAAAGGTCTTTTGACTTCCGGTGGCGCTGATGTCGGCCTTTTTACAGCTTCCGGTCCAAAGTCCAAAGATAAGAAGGAACTATATATTGTTGGCTGGTTGGAGATAAGCTCATTCTCTCTCTTGACACCGACGTGTAAAGACATGGAAAATTGTGCTTATTCTTATAGAGCGATTGTGTTTGCCTTAACTGGAGGAGCACGGTTGGATAGCTCCCTTCAGTTAAAAAAACTTTTACGCTACAGAAGTGTGATTATTAGTGAACACGCATCTGACCCCACCCAAGAGTGTGAATACGACGGATTACACTACCATGGAATCGTTGAATCTCCAGGTCAGTACCGTTTTGATTCTGATAGAGTGTTTTTGCAAATTAAAAATGAACATTGTTCATGGTTTAAATCTGAGCAATGCAAATTACCTGTTAATTTTCTTGCTTATATGCAATTACCACCTAGAAAAATTGTATTTCAAAATGAAAGAGAGCATAGTGACTTAATTTGCTTATTAAGCCAAGTTACTCCCCAATTAATTGAAGATGTTAAAAACAGAAAAGCAGCCCGCATAGCTAAAAAACAAGAAGGTAGCCAAGATATAATGAAAATTAAAGACTTAATTTTAAAATCAGGAGCCCAATCAGAAGCTGAGTTGCTTAATGAATTCCATAATGACATTGAATTTGAGGACTTGTATTGTAAACGTACTTTTAGTACTAATTTCAAGAAAGCCCTGAACTTTGCCATTCAAACTACCTTAGATAAAGGCATTTTAGACTTATGTCGAAATTTTGAAGATAAACAAAACCTATGCCTAACCCCTAAACGAAGTGCTAATATTATGGAAAAGTGGTGTAAGTACCAAAATATTGACATTCGTGAGTTTGTAGAAAATATTATTGCCCTTATGGATAAGCGGCACAGAAAATTAAATACTGTAGTCCTAGAAGGAGCCCCAAACAGTGGAAAAACTTATATTGCTAAATCCCTCTCTAAAGCTTGCATATTTTATGGAGAAGTCTCCCAAGGAATAGGTGGTTATTCCTTTATGTGGCAGGACTGTGTAAATAAGAGAATGATAATAATTAACGAGCCCTTTTTTGATAATTGCATTATTGAACAATTAAAAATTATCTTAGAAGGTACAGGTACTTTTGTGCACAAGAAAAACTGCTCAGACGAGTACTTGAGACCGACGCCAATACTGATAACAAGTAACAATGTTATCTGGAATCAATGTCCAAATGCCGAAGAACCGTTAAAAGCCAGGTGCTTGAAAATTTACGATAAGCTTAAACCTTGCCCTTTTTTGAAGAATGTTAAGAAAGACTTACACCCTATGTGGTTATCTTATCTCTTTATGAGATACTGTGAAGCACCAGCGCCCTCTGTTTCTGATATCTCAGATGAAGAATGCCTCATTTCCCAGGATACCGCTACTGTGGACCAGGTACCGACATCGCCCAGTCTGATTCAGCCGGTGGCCCAGTTAACAAACTCGACGAGTGCTGTAGACAACACGATATTGAACTTTCGAACGGAGTTCCGCAAGAGGAAGCTGATTCTAGATTTGGATCCTGTGCTTCCAAAACCGGATTCACCGGAAATCTCTTCGCCGGACTTATTTCCGGACTTGGTGCTGCAAGAAGACTCCCAGGAAGTTCCTTCCTACCAGGTCAAACGAGCAAGACGGCGACTGGATTTCGATACCATCCCTACAACACAAGAGGAGCCTCTAAATCTATGCCTAAAAGATCAGGAGGAGAAACTCCACATTCTGCAGGAAAGAGAGTCAACGCCCGAACCAACTTGCTATCAGCTTTTAACTCCGGAGCAGAGATGGATACCGGTGGACAAGCTGGAGCAGATGGACAGTCAGCAGCTACAGGAGGAAATCCCAAGTCATCAGGAGGAGGACAACAAGTCCCACATATGAATCCTACCCCTGTACATACAGGTAAACAAAAAGTATTTTTTAGTAGAACTTTTAGACATTATGTACAACCTACTACTAAGTTAACTAATTTAACTACTGATCCCGTATGGGATATGTCATGGCAAATTATACCTTATGAGCATATGTGTAGTAGTTTAAAATTAAGAGATTTTCAATGGTTAAATACTGCTGCTAAAAGATGGCGCCCATTAAGTTGTGGTTTTAATGTTGAACATATCATACCTTTTATTAATGACAAAAAAACCACAGGCGGTGTAGTAGGGCCTCATGTAAGTTTTAATTTAATGCCCTATATGGAAAGCTATATAGATAAAGGATATCAATTACCTATGAAAGGAGGTCAGGCTTTGCCTAATAAAAATATGGCCGCTAATGATGGAAATCAAAATGATTGCTCTTTGTTACCTTTTCAATGTGAAATTAATTTTATTGCCCCATTAATTACTACTAACTCTAGTTACGAAAATTGGGTTAAAGTAGGATACCCCTGTTTAGATTTAATGAATAGTGCTGAATGGGGAACAATTCAACCCAGTGATGAATTTAGTTTTGAACATGAATTTACAGGAGATGATTTACAATGGAGACATGCTTTAGCCCCTCTGAGCTCATCTCTCCACACAAAAGATGAAGAGTGGATGGCCGCCCACTATGTAGGTAGATTAGATGGTGGTATGAACACCAGAAATAATGAAGATTTTAGTTATACTAACATGCATGGTTGGAGAATTTTAAATTGGAATCACCTTAAACCATGCCCTACTGTTTTAGTTAGGCCCCAATCATTTTTTGATAATGAAAATAATCCTTTAAATATAGCTTTCCAAATAGTAATTAGATATCATTCATGGATAGAGGTAGACTTAAATGATATGTATTCTATTCCTATCTTCCCCAGAACATGGACGAGCCAACCAGCTGATATCCCAACAGCTGACAACATCTTTGATGATTCCACAAAGGATCAAATCCAATCAGTCTACCAAAATCCAGGATCAAATAGAATCAACATCAAAACTGGACCCAACACACAGACATATATCATGTGAGACTATTGAACTTTATATTCCTACTGTTTATTTTAGAAAAGATGATTATTATATACCTTGTAGACATAGAAAATCACATAGATTAGTTAAGTTTTGTACAAATCCGATACCTCATTAAGAGGGACTGTCGGTAATGCCGAACAAGGCCATGTAACACCATAGTGGGAGTAATAGCCCACCTGATGAGTCCTATAGGGGACGAAATGGTGAACTTTGAAATTTTAGGAAAGAAGAAAAAAGTAGAAGACACGGACCTTCCAGCAGCCCAGCCAACCAACATTATATATATATATACTATGTATATCTACTATGTATATCACGTGACGTCACGTGATATACA
425	Parvo mus3576a feces SRR9703252_3576a	Parvo_mus3576a_feces_SRR9703252.gb	Parvo3576a	3576	genomic DNA	MAG TPA_asm: Parvovirus mus3576a isolate feces	grp9260280_425	ENV; Metagenome Assembled Genome; MAG; Third Party Data; TPA; TPA:assembly.	Parvovirus mus3576a	1 (bases 1 to 3576)	Buck,C.B., Welch, N., Belford, A., Varsani, A., Pastrana, D.V., Tisza,M.J. and Starrett, G.J.	Widespread Horizontal Gene Transfer Among Animal Viruses	eLife (preprint)	1 (bases 1 to 3576)	Buck,C.B. and Tisza,M.J	Direct Submission	Submitted (25-OCT-2023) Lab of Cellular Oncology, National Cancer Institute, 37 Convent Dr., Bethesda, MD 20892, USA	StructuredCommentPrefix ##Assembly-Data-START## Assembly Method Megahit v1.2.9 Assembly Name Parvo3576a Coverage 42x Sequencing Technology Illumina ##Assembly-Data-END##	1..3576	[mol_type=genomic DNA]	[organism=Parvovirus mus3576a]	[bio_material=feces]	[label=nearest existing NCBI txid535600]	[isolate=feces]	[isolation_source=feces metagenome]	[note=mouse]	[topology=linear]	[SRA=SRR9703252]	[Bioproject=PRJNA555205]	[Biosample=SAMN12305590]	[gcode=1]	[collection_date=41866]	[country=USA]		feces	mouse	feces	genomic DNA	WGS	Illumina	42		535600	feces metagenome		PRJNA555205	SAMN12305590	SRR9703252	41866	USA	linear		>Parvo3576a [mol_type=genomic DNA] [organism=Parvovirus mus3576a] [bio_material=feces] [label=nearest existing NCBI txid535600] [isolate=feces] [isolation_source=feces metagenome] [note=mouse] [topology=linear] [SRA=SRR9703252] [Bioproject=PRJNA555205] [Biosample=SAMN12305590] [gcode=1]	GCGCCGCCTGGGCCTGCCACTTGCTGGCTGGCTGGCGGGCTGTGTGGGAGGAAGGTCCGTGTCAAAGAGTTTCGTTATATAATTATTTTTATATCACTAATTATTCTACGTCATAGTAATTGGCGTAGGGATACAGACTGCAGGCTTATTTGTTATCTTATCTTTCTTATCGGTTGCTATGGTGATAAGAGAGATAAGGATTCCCTATATAAGTAGATACTCTGATAAGGGAGCTCATTCTGCCTCAAGACTCCGTACCTAATGGATACCCTGGAAAACGCTCCCGAGTTTCACTACCGTTCGATTGTATTCCGTCTTACCGGAGGTAAGTTACTTAATGATTCTCTTCCTGTTAAGAAGCTTTTGCATCAGCGGTCTTGCATTATATCTGAGCACCCGGATAACGAAGACGAAGACTGTCAGTGGAATGATCTTCACTATCATGGCATCGTTGAACATCCTGCTAAATATCGTTTTGATGGGGATAGAATATTCAACACCATAAAGTCAAACCACTGTCAGTTCTTCAAGTCGGAACAGTGTAAATTGCCGGTGAATTTCTTAGCATATATGCAAATTCCACCGAGAAAGATAGTATTCGAAAGTATATTAAATGATGCTAGTGATTTACCTATACTGTCAGCCCAGATAACCCCCGAATTAATAGAGCAGGTTAAGCAGCGTAAGCAAACGAGAACAGAGACAAAAAAGAAGGAAGGTAGAGATATACAGAATATAAAGGAGTTAATTTTAAAGCACGGAGTGCAGTCAGAAAACGAGTTGTTAGATGTCATGAAGGATAATTTAGAATTTGAGGATATGTATTGTAAAAGAACGTTTAATTTGAATTTTCAAAAAGCATTAGCAATGGCACAGCTTGAGTACCACTATAAGGATATTATCAGTTGTTGCCAAGACTACCATGACCAGAAAGATTTATGTATGACACCCCAGAGATCAGTTGCGATAATGGAGAGATGGTTAGAGCACCAGAATATAGATAAGAGAGAATTTGTAATAAGTTTAATTGATACGTTAGATTTAAAGACGCGTAAACGCGCGACCTTTTATATGCAAGGTGAACCTAACTCCGGTAAGACATTTATAGTGAAGTCTATATGCAAAGCAGTAAGGAACTACGGGGAGGTGACCCAGGGTATACAAGGTTATACCTTTATGTGGCAAGATTGCTGCAATAAGAAATTGATTGTGTTAAATGAACCTTTTTTTGACTATTGTGTCATCGAAAAAGTGAAGATTATAATGGAAGCTACCGGTACCTACGTACCAGCGAAGAATAGAGGAGAGCAATACCTTAAGCCTACTCCTGTGATTATTACATCCAATAATGATGTATGGGCTCAGTGTCCAAGTGCTAAAGGAGCTTTGCTGACCAGATGCAGAGCCTACTACAACAACCTGAAATCAGCACCATTTTTAGCAAGAGTGCGCAAAGACTTACACCCTATGTGGTTACCTCTACTTTACAGCAAACTAAAGATTGATTACGCAGTGCCAGTTCCCATATCAGATTTCTCTGATGACGAATGCCCTTCCACTTCCCTGGTTATCGATACTGCGGACCGGGAACTAACGTCAAGCAAAGTGACAAAGAAGGAGGACCAGTCAACGAACTTGATAGACTTTGCAGAGAACACGACCTCGACCTCAGCGCAAAGAGGGACACAAGTCAAGAGACAGCAGATAGAAAATTTGGACAGTCCGCCTATAAAGAAGGAGTGCTCGGGAATCTTTTCTCCCTTGTCATCCACGGACGACATCATCTTTCCAAGCTACCAGGTATCGACCAGCTCTTACCTGGGAAGAAGGAGTATATGCCCCAAGGAGGAAACGAGAAGACCCCAGATAACCAGAAACCAAGAACCCCCTACAATCTTCGACCTAATAAAAGATCCAAATCAAGAGGATACTCTGACCAGTCAAGATCTTTTCGAAAGCGACTCAATTTTGGTACCAGACAGTCAGCCATGGCCGGAGGATCTACAGAATCCCCAATGGAAGAAGGAAATGATAAAACGGTGGGAAAGTCATCAGCGGGAGGCCAAGCAGGAGGGACAGGAGGATCTGGACCTGGAGGACAAGTTCCTAGCATGAACCTGCGACCTTTACAAACAGGTACCTTAGAATTACACTTTTCTAGAGTATTTAGACATTATATTATGACTGATTCCCCAGATTACCAACAAGAATTTAACCAACAATGGTCTAAAATCCCTTATGAGCACATTTGTGCAAGTCTTAAACCTAGAGACTGGCAGTTAATTAATGTTGCAGCTAAGAGATGGAGAATTAAAAGTTGTGGATTTAATATGTTACATATTATACCTTTTACTAATGAAATGAAAAATAATGGAGGAGCTGTTTCTCCTCACGTAACTTATAATCTATTGCCTTATCTTGAGTCTTATATTGATAAAGGTTATCAGTTACCTATGAACTTTTATTCTGTATATAGTGACTTTTTGCCTAATCATGCTATGTTAAAAAATTCTGGTAATCAGACAACTGCTAAATTACCTGTTATTAATGGTGTGGATACTACCTTATTCCCACCTTCTCTTAATCCTAATTTGACTTATTATAACCAAGGTAGTATTAAATTCGGTTTTGACCTAATGAACTCTAAGGAATGGGGAACTATTCAACCAACTGATGAATTTAGTTTTGAATGGCACCCCTCTCCTGAAGATGTATGTTGGAGAACAGGATTAACCCCTAACTTTTTTAATAAAGGAAGAGATCCAACTTCTAAAAACCAACCAGCTTCTGTACTCGGAAGATGGGACGGAGGTATATCCACAGCCATGAATCCTAATTATACTAGTGCTAGTACTCATCAACCTAATAAAGATTATATTAATTTTGTAAGTTCTAATCCACGTAAACCTATGCCCAGTGTTTTAGTTAGACCATGTACTTTTCATGATAGTGCTGGACAATTAATGCCTATTGTATTTCAAGTGCTTATTAAATATCATAGTACTATTGAAATTGATGTCAATGATATTGGACTTGCTCCTATTTTCAATGATACTTATGCTAGCCCACCCAACGACGGAGCCACGTGGGACTTCCTCGGAACAGCTTACGGAACCGGAGGTTGGAACCAGTGGTCGGGAGCTAACGCACTCGGAAAGACTCTCCAAGGCCCACAAAGCACAGCTTTCCTTGTTTAAGGAATCTGAAGACCTCATAGACTTTTTAGAGTTCCCGCAAGCTATTGAATTTTTGTATAAATTTCATAATTTGATGTCTAGTTATAAATATCATACTAGTGCCATGAAATATTATGCTGTTATGTCACATCTGTTAAAATTGTATCTCAATAAAATCTAAATGGTGTACTTAGAGTGGTAGTGGGGTTACCCCTATCCTCTTTGTATGCTTTTTGGATAAACAGAGATCCAATCTTTAAAAGGTAAATATTATTGTTTATTATTAAAAGACACGGACCTTCCAGGGCCCAGCCAGCCAACCTTCAGCCTAGCAGCCTAGCAGCATATTATTATATACATATATATAATAATATAAGAGACGTCGGAGACGTCTCCGACG	>Parvo3576a [mol_type=genomic DNA] [organism=Parvovirus mus3576a] [bio_material=feces] [label=nearest existing NCBI txid535600] [isolate=feces] [isolation_source=feces metagenome] [note=mouse] [topology=linear] [SRA=SRR9703252] [Bioproject=PRJNA555205] [Biosample=SAMN12305590] [gcode=1] GCGCCGCCTGGGCCTGCCACTTGCTGGCTGGCTGGCGGGCTGTGTGGGAGGAAGGTCCGTGTCAAAGAGTTTCGTTATATAATTATTTTTATATCACTAATTATTCTACGTCATAGTAATTGGCGTAGGGATACAGACTGCAGGCTTATTTGTTATCTTATCTTTCTTATCGGTTGCTATGGTGATAAGAGAGATAAGGATTCCCTATATAAGTAGATACTCTGATAAGGGAGCTCATTCTGCCTCAAGACTCCGTACCTAATGGATACCCTGGAAAACGCTCCCGAGTTTCACTACCGTTCGATTGTATTCCGTCTTACCGGAGGTAAGTTACTTAATGATTCTCTTCCTGTTAAGAAGCTTTTGCATCAGCGGTCTTGCATTATATCTGAGCACCCGGATAACGAAGACGAAGACTGTCAGTGGAATGATCTTCACTATCATGGCATCGTTGAACATCCTGCTAAATATCGTTTTGATGGGGATAGAATATTCAACACCATAAAGTCAAACCACTGTCAGTTCTTCAAGTCGGAACAGTGTAAATTGCCGGTGAATTTCTTAGCATATATGCAAATTCCACCGAGAAAGATAGTATTCGAAAGTATATTAAATGATGCTAGTGATTTACCTATACTGTCAGCCCAGATAACCCCCGAATTAATAGAGCAGGTTAAGCAGCGTAAGCAAACGAGAACAGAGACAAAAAAGAAGGAAGGTAGAGATATACAGAATATAAAGGAGTTAATTTTAAAGCACGGAGTGCAGTCAGAAAACGAGTTGTTAGATGTCATGAAGGATAATTTAGAATTTGAGGATATGTATTGTAAAAGAACGTTTAATTTGAATTTTCAAAAAGCATTAGCAATGGCACAGCTTGAGTACCACTATAAGGATATTATCAGTTGTTGCCAAGACTACCATGACCAGAAAGATTTATGTATGACACCCCAGAGATCAGTTGCGATAATGGAGAGATGGTTAGAGCACCAGAATATAGATAAGAGAGAATTTGTAATAAGTTTAATTGATACGTTAGATTTAAAGACGCGTAAACGCGCGACCTTTTATATGCAAGGTGAACCTAACTCCGGTAAGACATTTATAGTGAAGTCTATATGCAAAGCAGTAAGGAACTACGGGGAGGTGACCCAGGGTATACAAGGTTATACCTTTATGTGGCAAGATTGCTGCAATAAGAAATTGATTGTGTTAAATGAACCTTTTTTTGACTATTGTGTCATCGAAAAAGTGAAGATTATAATGGAAGCTACCGGTACCTACGTACCAGCGAAGAATAGAGGAGAGCAATACCTTAAGCCTACTCCTGTGATTATTACATCCAATAATGATGTATGGGCTCAGTGTCCAAGTGCTAAAGGAGCTTTGCTGACCAGATGCAGAGCCTACTACAACAACCTGAAATCAGCACCATTTTTAGCAAGAGTGCGCAAAGACTTACACCCTATGTGGTTACCTCTACTTTACAGCAAACTAAAGATTGATTACGCAGTGCCAGTTCCCATATCAGATTTCTCTGATGACGAATGCCCTTCCACTTCCCTGGTTATCGATACTGCGGACCGGGAACTAACGTCAAGCAAAGTGACAAAGAAGGAGGACCAGTCAACGAACTTGATAGACTTTGCAGAGAACACGACCTCGACCTCAGCGCAAAGAGGGACACAAGTCAAGAGACAGCAGATAGAAAATTTGGACAGTCCGCCTATAAAGAAGGAGTGCTCGGGAATCTTTTCTCCCTTGTCATCCACGGACGACATCATCTTTCCAAGCTACCAGGTATCGACCAGCTCTTACCTGGGAAGAAGGAGTATATGCCCCAAGGAGGAAACGAGAAGACCCCAGATAACCAGAAACCAAGAACCCCCTACAATCTTCGACCTAATAAAAGATCCAAATCAAGAGGATACTCTGACCAGTCAAGATCTTTTCGAAAGCGACTCAATTTTGGTACCAGACAGTCAGCCATGGCCGGAGGATCTACAGAATCCCCAATGGAAGAAGGAAATGATAAAACGGTGGGAAAGTCATCAGCGGGAGGCCAAGCAGGAGGGACAGGAGGATCTGGACCTGGAGGACAAGTTCCTAGCATGAACCTGCGACCTTTACAAACAGGTACCTTAGAATTACACTTTTCTAGAGTATTTAGACATTATATTATGACTGATTCCCCAGATTACCAACAAGAATTTAACCAACAATGGTCTAAAATCCCTTATGAGCACATTTGTGCAAGTCTTAAACCTAGAGACTGGCAGTTAATTAATGTTGCAGCTAAGAGATGGAGAATTAAAAGTTGTGGATTTAATATGTTACATATTATACCTTTTACTAATGAAATGAAAAATAATGGAGGAGCTGTTTCTCCTCACGTAACTTATAATCTATTGCCTTATCTTGAGTCTTATATTGATAAAGGTTATCAGTTACCTATGAACTTTTATTCTGTATATAGTGACTTTTTGCCTAATCATGCTATGTTAAAAAATTCTGGTAATCAGACAACTGCTAAATTACCTGTTATTAATGGTGTGGATACTACCTTATTCCCACCTTCTCTTAATCCTAATTTGACTTATTATAACCAAGGTAGTATTAAATTCGGTTTTGACCTAATGAACTCTAAGGAATGGGGAACTATTCAACCAACTGATGAATTTAGTTTTGAATGGCACCCCTCTCCTGAAGATGTATGTTGGAGAACAGGATTAACCCCTAACTTTTTTAATAAAGGAAGAGATCCAACTTCTAAAAACCAACCAGCTTCTGTACTCGGAAGATGGGACGGAGGTATATCCACAGCCATGAATCCTAATTATACTAGTGCTAGTACTCATCAACCTAATAAAGATTATATTAATTTTGTAAGTTCTAATCCACGTAAACCTATGCCCAGTGTTTTAGTTAGACCATGTACTTTTCATGATAGTGCTGGACAATTAATGCCTATTGTATTTCAAGTGCTTATTAAATATCATAGTACTATTGAAATTGATGTCAATGATATTGGACTTGCTCCTATTTTCAATGATACTTATGCTAGCCCACCCAACGACGGAGCCACGTGGGACTTCCTCGGAACAGCTTACGGAACCGGAGGTTGGAACCAGTGGTCGGGAGCTAACGCACTCGGAAAGACTCTCCAAGGCCCACAAAGCACAGCTTTCCTTGTTTAAGGAATCTGAAGACCTCATAGACTTTTTAGAGTTCCCGCAAGCTATTGAATTTTTGTATAAATTTCATAATTTGATGTCTAGTTATAAATATCATACTAGTGCCATGAAATATTATGCTGTTATGTCACATCTGTTAAAATTGTATCTCAATAAAATCTAAATGGTGTACTTAGAGTGGTAGTGGGGTTACCCCTATCCTCTTTGTATGCTTTTTGGATAAACAGAGATCCAATCTTTAAAAGGTAAATATTATTGTTTATTATTAAAAGACACGGACCTTCCAGGGCCCAGCCAGCCAACCTTCAGCCTAGCAGCCTAGCAGCATATTATTATATACATATATATAATAATATAAGAGACGTCGGAGACGTCTCCGACG
426	Parvo mus4360 feces SRR9703286_4360	Parvo_mus4360_feces_SRR9703286.gb	Parvo4360	4360	genomic DNA	MAG TPA_asm: Parvovirus mus4360 isolate feces	grp9260280_426	ENV; Metagenome Assembled Genome; MAG; Third Party Data; TPA; TPA:assembly.	Parvovirus mus4360	1 (bases 1 to 4360)	Buck,C.B., Welch, N., Belford, A., Varsani, A., Pastrana, D.V., Tisza,M.J. and Starrett, G.J.	Widespread Horizontal Gene Transfer Among Animal Viruses	eLife (preprint)	1 (bases 1 to 4360)	Buck,C.B. and Tisza,M.J	Direct Submission	Submitted (25-OCT-2023) Lab of Cellular Oncology, National Cancer Institute, 37 Convent Dr., Bethesda, MD 20892, USA	StructuredCommentPrefix ##Assembly-Data-START## Assembly Method Megahit v1.2.9 Assembly Name Parvo4360 Coverage 5894x Sequencing Technology Illumina ##Assembly-Data-END##	1..4360	[mol_type=genomic DNA]	[organism=Parvovirus mus4360]	[bio_material=feces]	[label=nearest existing NCBI txid341670]	[isolate=feces]	[isolation_source=feces metagenome]	[note=mouse]	[topology=linear]	[SRA=SRR9703286]	[Bioproject=PRJNA555205]	[Biosample=SAMN12305621]	[gcode=1]	[collection_date=41940]	[country=USA]		feces	mouse	feces	genomic DNA	WGS	Illumina	5894		341670	feces metagenome		PRJNA555205	SAMN12305621	SRR9703286	41940	USA	linear		>Parvo4360 [mol_type=genomic DNA] [organism=Parvovirus mus4360] [bio_material=feces] [label=nearest existing NCBI txid341670] [isolate=feces] [isolation_source=feces metagenome] [note=mouse] [topology=linear] [SRA=SRR9703286] [Bioproject=PRJNA555205] [Biosample=SAMN12305621] [gcode=1]	TCGCTCGGCCGCGCTTGATGAGTGAACGAACGAACCCACTTTGAAAGGACAACATCTTTAGTTGGACTTTGGGTCTGGTTATTCTGTGCTTTGTGTGTGTGATAGATAAGCCCCGCCTTTTGTCCAATATGGCGGATATGTAAATGAATTATCGCAATGGCTGCTGGGTAGTCACCGTAAGTGAATTGTGTGATGCTTAGAGTTAATTCATTCGCTCAAGCATTGAACGCCCTCTTGTTCGGTCACCATGACGTCATTCTTCGAGATCGTCGTGAAGCTTCCAAACGACTTTTACGCTGAGCTGCCAGGAATATCTGATGCCTGGGTGGACAACATCTGCGAGGAGAATCTACACCCTCCGGACACCTGCGACTTCAACCTAGACCTGGTGGAACCTCCGTATGTCGCTTTGGCTGAAAGAGTGAGACAAGAGATAAACTTAGAGTGGAGTTATCGCGCTGGATCTCACAAATTCTTCATTCAACTGGAGAAAGGTGAGACAAATTTCCACATCCATGTTCTCCTCGATCGCGTCGAGGTTAAGAGTTTCGTCTTCGGTCGCTACGTCAACGGATTCAAGGAGCGGATAAAAGACCGCGTTTATTCGGGCATTGAACCACAGACTCCTGATTGGTTCGAAGCGGCCAAGGTCAAAAAGGGTGGAGCTAACGCCCTACGAGACCGTGGTTACATATTAAACTATCTGCTGCCCAAGAAACAACCGGAACTTCAGTGGGCGTGGACTAACATTGACGAGTTCCGATTGGCTGCCTTGAATCTAAACGAGCGTGACCGATTGGTCGAGGAGCATCGTCTCAGTCTTGGAGGAGACGATAAAGAGAACCGAGAGCCAACCGGGTTCACTCCTCGCGTCGGTGGAAAGAGTGCGGAACGCTACATGGCGCTCGTCAACTGGCTCGTGACCAACGGCATCACCTCTGAGAAAGAATGGATCCAGGCCGACCAAGAGTCTTACCTGACACACAACGCCAATTCCAACAACCGCGCTCAGATCAAGACTGCCCTGGACAACGCTTCTCGTATCATGCAGCTGACCAAAACTGCCTGCGACTACCTCATTGGGCCAGAGCCGCCGGCCGACGTTACCACGAATCGTGTGTACCGAATATTCGAGCTGAATGGCTACGATCCCCAGCTGGCTGGGAGTATACTGTTAGGCTGGGCCAACCGCCGGTTTGGAAAGAGAAACGCCATCTGGCTCTTTGGTCCCGCCACCACCGGCAAAACAAATATTGCCGAGGCTATTGCACACGCTGTGCCTTTCTATGGATGTGTGAACTGGACCAACGAGAACTTTCCCTTCAACGACTGCGTCAACAAGATGCTGATCTGGTGGGAAGAAGGCAAGATGACTGCCAAGATCGTCGAGTCTGCCAAGAGCATCCTCGGTGGGAGTCGCGTTCGTGTCGACCAGAAGTGCAAGTCGAGTCAACAGATCGACAGCACTCCCGTCATCATCACCAGCAATACGGACATGACGATGGTCGTCGACGGAAACAGTACTACATTCGAACACCGGGAGGCGCTCGAGGATCGGATGTTCCAGTTCTACCTCGGAAAAAGACTCGACAACGACTTCGGCAAGATCAGCAAAACCGAAGTGCGCGAGTTCTTTAAATGGGCGGAGTTGAATCAAGTCCCGCCCCCTCACGTGTTCAGAGTGCCTCGGGTCGCTGACTCTGGGTATATAAGGCCTGACACTCCCGCTCGGTCGTCATACGCGACTGAGAGACCGAGCGGAGAGGAGCCTGCTGCCAAACGCCCGAGGTACGAACACAAACCGGTGGATAATGGGAGGGAGGAGAAATGTACGCTGGACTTGTGGTTGGAGGGGAACCCCACTCCCGCTCCCATGATAGTGCACGATCTCATGGATGCGAGCGGGTCTGTATTTAATATGAAAGTTCGGGACTGCCCCGACTCAAATAAAGAGCAATGATTTACTCAAAGTAGTCATGTCTTTCTTTGATTGGGTAGGTAAAAAGTACGCTCAAGGAGCTGCTGAATACTGGGATTTGAAGTCCGGTCCTCCTGCACCAAAAAAGGCGCGAAAGGACGGATCTGCCGGATTCAATTTCCCTGGGCACAAATACCTGGGTCCTGGCAATTCTCTCGATCGCGGAGATCCTGTCGACGCTGACGACGCCGCTGCTCAGAAGCACGACCAGGCTTATCAAGAGCAGCTTGAGGCGGGAGATAATCCCTACCTCAAATACAACCACGCCGATCGCGAATTCCAAGAGGCGTTGAAGGACGACACCTCCTTTGAAGGAAATCTCGCGAGAGGACTCTTTGAGGCCAAGAAGCTCATCGCAGAGCCTCTAGGCCTCGTTGAACCGGAACTGGCTCCTGGGAGAAAGCGTCCAGCGCCTTCTCCATATCGATCGCCAGATTCTACTTCCGACCTCGGAAAGAAGGCATCACAACCTTCTCGTCGACGATTGGACTTTGACCAGTCCGATCGACAAGCCGCTGCCGAGGCTGGAGCCACTGGGACCGGAAGCGGACCGCCCTCTGAAGGATCATCTTCCGGAGCCATGTCTGCTGAAATTGCAGCGAATCCAGCAGCTAGCGGAAATGCTGGCGATGCGGGACAAGGTTCCGATGGAGTGGGTAATGCCTCCGGTGATTGGCATTGCGATTCCACTTGGTCTGAGAACCATGTTACCACCACCTCCACCCGCACCTGGGTCCTGCCGACCTACAACAACCACCTGTACCTGCGGCTTGGATCGAGTCAACAGAGCAACACCTACAACGGATTCTCGACTCCCTGGGGATACTTCGACTTCAACCGCTTCCACTGTCATTTCTCCCCACGAGACTGGCAAAGACTCATCAATAACCACTGGGGACTGCGTCCCAAAAGCATGCGAGTTCGCATCTTCAACATCCAAGTTAAGGAGGTCACGACGTCTGGCGGAGAGACGACTGTCGCCAACAACCTTACCAGCACAGTGCAAATCTTTGCGGACAGCACGTACGAGCTCCCGTACGTGATGGATGCGGGTCAAGAAGGTAGCTTGCCTCCTTTCCCCAACGACGTGTTCATGGTGCCGCAGTACGGATATTGCGGATTGGTCAGCGGTGGAACTTCTCAAAACCAGATGGACCGAAACGCCTTCTATTGCTTGGAGTATTTTCCCAGCCAAATGTTAAGAACTGGAAACAACTTTGAGATGGTGTACAATTTCGAAAAAGTTCCCTTCCACTCGATGTATGCGCACAGTCAAAGTTTGGACAGAATGATGAACCCTCTGCTGGATCAATACCTATGGGAGCTCCAATCTACTACAACGGGAAATGCCCTCAACGCTGGAACCGCCACCACCACTTTTGGCAAGCTGGTCCATCCCAATTTTTCGTCCTACCGAAAGAACTGGCTTCCGGGGCCAATGATGAAACAGCAAAGATTTTCAAAAACTGCCAACCAAAACTATAAAATTCCATACAGCGGAAATGACAGCATGCTGCACTACAAAACAAGAACTACTCTGGACGGAAGATGGAGTGCCTTTGCTCCGGGAACGGCCATGGCTACTGCTGAAAATACAGCCAACGATTTCTCTCAGTCCCAACTCATCTTTGCGGGACCCGAAGTTACTGGCAACACCACTACTAATTCAACACAATTGATGTTCACCTCTGAAGAAGAACTCAAAGCAACAAATCCTAGAGACACTGATGTGTTTGGTAATCTGGCCACGAATCAACAAAATCAAAACACAGCCCCTACCGCCGAAGCCGTGGATGCAGTTGGTGTCTATCCAGGAATGGTGTGGCAGGACAGAGACATTTATTACCAGGGACCCATCTGGGCCAAAATTCCTCATACAGATGGACACTTTCATCCGTCTCCACTGATTGGTGGATTTGGCCTGAAAAGTCCCCCTCCACAAATATTCATCAAAAATACCCCAGTGCCCGCCAATCCTGCAACGACCTTTACTCCGGCCAAAATCAACAGCTTCATCACACAATACAGCACCGGACAAGTGGCGGTCAAGATTGAATGGGAAATTCAAAAAGAACGTTCCAAAAGATGGAACCCCGAAGTGCAATTCACATCAAATTACGGCTTACAAGATTCGCTTCTATGGGCTCCAGACGCCACCGGAAACTACAAAGAGCCAAGAGCCATCGGATCCAGATTTCTTACCGCCCACCTCTAGCCCAACTCTGTTGCATATCCTGAATAAACCGTGTATTCGTGAATGTATATTGTCTCCTGTGCCTTTATTACAATAAATAAAAAATCTACCCAGACCCAAAGTCCAACTAAAGATGTTGTCCTTTCAAAGTGGGTTCGTTCGTTCACTCATCAAGCGCGGCCGAGCGA	>Parvo4360 [mol_type=genomic DNA] [organism=Parvovirus mus4360] [bio_material=feces] [label=nearest existing NCBI txid341670] [isolate=feces] [isolation_source=feces metagenome] [note=mouse] [topology=linear] [SRA=SRR9703286] [Bioproject=PRJNA555205] [Biosample=SAMN12305621] [gcode=1] TCGCTCGGCCGCGCTTGATGAGTGAACGAACGAACCCACTTTGAAAGGACAACATCTTTAGTTGGACTTTGGGTCTGGTTATTCTGTGCTTTGTGTGTGTGATAGATAAGCCCCGCCTTTTGTCCAATATGGCGGATATGTAAATGAATTATCGCAATGGCTGCTGGGTAGTCACCGTAAGTGAATTGTGTGATGCTTAGAGTTAATTCATTCGCTCAAGCATTGAACGCCCTCTTGTTCGGTCACCATGACGTCATTCTTCGAGATCGTCGTGAAGCTTCCAAACGACTTTTACGCTGAGCTGCCAGGAATATCTGATGCCTGGGTGGACAACATCTGCGAGGAGAATCTACACCCTCCGGACACCTGCGACTTCAACCTAGACCTGGTGGAACCTCCGTATGTCGCTTTGGCTGAAAGAGTGAGACAAGAGATAAACTTAGAGTGGAGTTATCGCGCTGGATCTCACAAATTCTTCATTCAACTGGAGAAAGGTGAGACAAATTTCCACATCCATGTTCTCCTCGATCGCGTCGAGGTTAAGAGTTTCGTCTTCGGTCGCTACGTCAACGGATTCAAGGAGCGGATAAAAGACCGCGTTTATTCGGGCATTGAACCACAGACTCCTGATTGGTTCGAAGCGGCCAAGGTCAAAAAGGGTGGAGCTAACGCCCTACGAGACCGTGGTTACATATTAAACTATCTGCTGCCCAAGAAACAACCGGAACTTCAGTGGGCGTGGACTAACATTGACGAGTTCCGATTGGCTGCCTTGAATCTAAACGAGCGTGACCGATTGGTCGAGGAGCATCGTCTCAGTCTTGGAGGAGACGATAAAGAGAACCGAGAGCCAACCGGGTTCACTCCTCGCGTCGGTGGAAAGAGTGCGGAACGCTACATGGCGCTCGTCAACTGGCTCGTGACCAACGGCATCACCTCTGAGAAAGAATGGATCCAGGCCGACCAAGAGTCTTACCTGACACACAACGCCAATTCCAACAACCGCGCTCAGATCAAGACTGCCCTGGACAACGCTTCTCGTATCATGCAGCTGACCAAAACTGCCTGCGACTACCTCATTGGGCCAGAGCCGCCGGCCGACGTTACCACGAATCGTGTGTACCGAATATTCGAGCTGAATGGCTACGATCCCCAGCTGGCTGGGAGTATACTGTTAGGCTGGGCCAACCGCCGGTTTGGAAAGAGAAACGCCATCTGGCTCTTTGGTCCCGCCACCACCGGCAAAACAAATATTGCCGAGGCTATTGCACACGCTGTGCCTTTCTATGGATGTGTGAACTGGACCAACGAGAACTTTCCCTTCAACGACTGCGTCAACAAGATGCTGATCTGGTGGGAAGAAGGCAAGATGACTGCCAAGATCGTCGAGTCTGCCAAGAGCATCCTCGGTGGGAGTCGCGTTCGTGTCGACCAGAAGTGCAAGTCGAGTCAACAGATCGACAGCACTCCCGTCATCATCACCAGCAATACGGACATGACGATGGTCGTCGACGGAAACAGTACTACATTCGAACACCGGGAGGCGCTCGAGGATCGGATGTTCCAGTTCTACCTCGGAAAAAGACTCGACAACGACTTCGGCAAGATCAGCAAAACCGAAGTGCGCGAGTTCTTTAAATGGGCGGAGTTGAATCAAGTCCCGCCCCCTCACGTGTTCAGAGTGCCTCGGGTCGCTGACTCTGGGTATATAAGGCCTGACACTCCCGCTCGGTCGTCATACGCGACTGAGAGACCGAGCGGAGAGGAGCCTGCTGCCAAACGCCCGAGGTACGAACACAAACCGGTGGATAATGGGAGGGAGGAGAAATGTACGCTGGACTTGTGGTTGGAGGGGAACCCCACTCCCGCTCCCATGATAGTGCACGATCTCATGGATGCGAGCGGGTCTGTATTTAATATGAAAGTTCGGGACTGCCCCGACTCAAATAAAGAGCAATGATTTACTCAAAGTAGTCATGTCTTTCTTTGATTGGGTAGGTAAAAAGTACGCTCAAGGAGCTGCTGAATACTGGGATTTGAAGTCCGGTCCTCCTGCACCAAAAAAGGCGCGAAAGGACGGATCTGCCGGATTCAATTTCCCTGGGCACAAATACCTGGGTCCTGGCAATTCTCTCGATCGCGGAGATCCTGTCGACGCTGACGACGCCGCTGCTCAGAAGCACGACCAGGCTTATCAAGAGCAGCTTGAGGCGGGAGATAATCCCTACCTCAAATACAACCACGCCGATCGCGAATTCCAAGAGGCGTTGAAGGACGACACCTCCTTTGAAGGAAATCTCGCGAGAGGACTCTTTGAGGCCAAGAAGCTCATCGCAGAGCCTCTAGGCCTCGTTGAACCGGAACTGGCTCCTGGGAGAAAGCGTCCAGCGCCTTCTCCATATCGATCGCCAGATTCTACTTCCGACCTCGGAAAGAAGGCATCACAACCTTCTCGTCGACGATTGGACTTTGACCAGTCCGATCGACAAGCCGCTGCCGAGGCTGGAGCCACTGGGACCGGAAGCGGACCGCCCTCTGAAGGATCATCTTCCGGAGCCATGTCTGCTGAAATTGCAGCGAATCCAGCAGCTAGCGGAAATGCTGGCGATGCGGGACAAGGTTCCGATGGAGTGGGTAATGCCTCCGGTGATTGGCATTGCGATTCCACTTGGTCTGAGAACCATGTTACCACCACCTCCACCCGCACCTGGGTCCTGCCGACCTACAACAACCACCTGTACCTGCGGCTTGGATCGAGTCAACAGAGCAACACCTACAACGGATTCTCGACTCCCTGGGGATACTTCGACTTCAACCGCTTCCACTGTCATTTCTCCCCACGAGACTGGCAAAGACTCATCAATAACCACTGGGGACTGCGTCCCAAAAGCATGCGAGTTCGCATCTTCAACATCCAAGTTAAGGAGGTCACGACGTCTGGCGGAGAGACGACTGTCGCCAACAACCTTACCAGCACAGTGCAAATCTTTGCGGACAGCACGTACGAGCTCCCGTACGTGATGGATGCGGGTCAAGAAGGTAGCTTGCCTCCTTTCCCCAACGACGTGTTCATGGTGCCGCAGTACGGATATTGCGGATTGGTCAGCGGTGGAACTTCTCAAAACCAGATGGACCGAAACGCCTTCTATTGCTTGGAGTATTTTCCCAGCCAAATGTTAAGAACTGGAAACAACTTTGAGATGGTGTACAATTTCGAAAAAGTTCCCTTCCACTCGATGTATGCGCACAGTCAAAGTTTGGACAGAATGATGAACCCTCTGCTGGATCAATACCTATGGGAGCTCCAATCTACTACAACGGGAAATGCCCTCAACGCTGGAACCGCCACCACCACTTTTGGCAAGCTGGTCCATCCCAATTTTTCGTCCTACCGAAAGAACTGGCTTCCGGGGCCAATGATGAAACAGCAAAGATTTTCAAAAACTGCCAACCAAAACTATAAAATTCCATACAGCGGAAATGACAGCATGCTGCACTACAAAACAAGAACTACTCTGGACGGAAGATGGAGTGCCTTTGCTCCGGGAACGGCCATGGCTACTGCTGAAAATACAGCCAACGATTTCTCTCAGTCCCAACTCATCTTTGCGGGACCCGAAGTTACTGGCAACACCACTACTAATTCAACACAATTGATGTTCACCTCTGAAGAAGAACTCAAAGCAACAAATCCTAGAGACACTGATGTGTTTGGTAATCTGGCCACGAATCAACAAAATCAAAACACAGCCCCTACCGCCGAAGCCGTGGATGCAGTTGGTGTCTATCCAGGAATGGTGTGGCAGGACAGAGACATTTATTACCAGGGACCCATCTGGGCCAAAATTCCTCATACAGATGGACACTTTCATCCGTCTCCACTGATTGGTGGATTTGGCCTGAAAAGTCCCCCTCCACAAATATTCATCAAAAATACCCCAGTGCCCGCCAATCCTGCAACGACCTTTACTCCGGCCAAAATCAACAGCTTCATCACACAATACAGCACCGGACAAGTGGCGGTCAAGATTGAATGGGAAATTCAAAAAGAACGTTCCAAAAGATGGAACCCCGAAGTGCAATTCACATCAAATTACGGCTTACAAGATTCGCTTCTATGGGCTCCAGACGCCACCGGAAACTACAAAGAGCCAAGAGCCATCGGATCCAGATTTCTTACCGCCCACCTCTAGCCCAACTCTGTTGCATATCCTGAATAAACCGTGTATTCGTGAATGTATATTGTCTCCTGTGCCTTTATTACAATAAATAAAAAATCTACCCAGACCCAAAGTCCAACTAAAGATGTTGTCCTTTCAAAGTGGGTTCGTTCGTTCACTCATCAAGCGCGGCCGAGCGA
427	Parvo mus6093 BidnaPNV SRR9703286_6093	Parvo_mus6093_BidnaPNV_SRR9703286.gb	Parvo6093	6093	genomic DNA	MAG TPA_asm: Parvovirus mus6093 isolate BidnaPNV	grp9260280_427	ENV; Metagenome Assembled Genome; MAG; Third Party Data; TPA; TPA:assembly.	Parvovirus mus6093	1 (bases 1 to 6093)	Buck,C.B., Welch, N., Belford, A., Varsani, A., Pastrana, D.V., Tisza,M.J. and Starrett, G.J.	Widespread Horizontal Gene Transfer Among Animal Viruses	eLife (preprint)	1 (bases 1 to 6093)	Buck,C.B. and Tisza,M.J	Direct Submission	Submitted (25-OCT-2023) Lab of Cellular Oncology, National Cancer Institute, 37 Convent Dr., Bethesda, MD 20892, USA	StructuredCommentPrefix ##Assembly-Data-START## Assembly Method Megahit v1.2.9 Assembly Name Parvo6093 Coverage 13x Sequencing Technology Illumina ##Assembly-Data-END##	1..6093	[mol_type=genomic DNA]	[organism=Parvovirus mus6093]		[label=nearest existing NCBI txid535600]	[isolate=BidnaPNV]	[isolation_source=feces metagenome]	[note=mouse]	[topology=linear]	[SRA=SRR9703286]	[Bioproject=PRJNA555205]	[Biosample=SAMN12305621]	[gcode=1]	[collection_date=41940]	[country=USA]		BidnaPNV	mouse		genomic DNA	WGS	Illumina	13		535600	feces metagenome		PRJNA555205	SAMN12305621	SRR9703286	41940	USA	linear		>Parvo6093 [mol_type=genomic DNA] [organism=Parvovirus mus6093] [label=nearest existing NCBI txid535600] [isolate=BidnaPNV] [isolation_source=feces metagenome] [note=mouse] [topology=linear] [SRA=SRR9703286] [Bioproject=PRJNA555205] [Biosample=SAMN12305621] [gcode=1]	AGGCGCCGCGCAGCGGCGCGCGCACCGGCCGATCGCCCCGCCCCCCGGTAGTATATAAGGTCCTGCTTTTTGGCTACCGTTATCAGTCTACATGTGTCCGCTGTTTATCTGCCGCTTTTGTCAAAGCAGATTTTGCAAGTGCAACCTCACCTATTTTGGAACTACGTCATCGTTTTGTCCAGCTTGCCACAGGTATGGCCTCCGCCGCATTATCAACACCAAGTACATTTATACTAACAGTGCTTGATGGTGGGCGTATTGACCCACTGGAACTATATATTTTGACAAAAGGACTTTTTGCTTTTGGAAATGTTAAAGTGGAACAAATTAATGAAGATGAAGTAAAATTGACATTTCCTTATCTTAAATCTGTGGCTAAAATTAAGGAAAGATTTGGGGAATTGAACTGTGACATTTACATATCACCATTTAATACAAATATGTCTGACGGTGAACGTAAGACATTTAAGGAATTGCTCAACAAATTTGATTTGTCTGATATTCCAGACGATGCCACGGAAATTGGAGGCCCAAAAATCGACCCCCAAATCAGGAAACGTAGACGTAATTAAAGCTATTGTAAACATATGCTTAATACATAATGCATATGACATCACTGCACTAAAAAATGCTATGTTACCAGAAAAATATGAACAATATTGTAACTATTTTGGACTACAAAGTGATAATTTTTTGTCTCATGCTTGTAAAATAGCTCGTAATAGAGCTATTCAACTTCAAACACACAATAGATGGGTCCACTTTAAAAATTATCATATGCTTACACCATGTGATCTTTTGGAACAATCAGAATGGGAAAGATTTTTTGACATACAAGGTATTGACCTTGATAATTTTGTGTTTATATTAAAACAATGGTTAAATTGTAAAGATTTTAAAAAGAATTGTATATTTTTGTGTGGACCACCATCTACTGGTAAAACTATGTTGGCTAAAGCTATTTGTGAACCATTTATTACATATTATCATACTATGGGTAGTGCTCATAATGATTTTCAATATGAAGGTTTTTTGGATTGTTCACTTGTACTAACTGAAGAAATGTTTATTGTAAGAAAAGAATGTGAAGATTGGAAATCAATTTTGTGTGGTGCACCATTGCATGTAAATAAAAAATATGCACCTAAACAATTGTTAACACGTGTACCTGTAATTTGTACATCAAATCATAGACTTTTTGGTCGTGGGTATAATAAATCAGCTGATGAAAATGCATTGTCAACCAGATGTTGGTATTTTGAACTAAGAAGACCTTTTAAAGCAAATTGTAAACTCACGGCCAAAGGTCTATCAATGTTTTTGGAAAATATTGACAATAAAAAATCATTTTTACAGTAACGATGTCTTTACTTGGTAAACGACCTGCTCCTGAACCTGATTCCACTACATCTCCTAAATCTGCTAAAGGTGGAGGAAGTAGCTCGGGAACAGCAACAGCAAATGAAGGAGAAGAAAAATCTCCAGTACCAAGACCTCCAACACATAAACAAATTACAATATGTGTAAAACAACGATCATGGGAAGAAATTTTGTCAACGCATTTACAATATTTACCACTATCACAAAGTATTATGAATTTGATGGACAGTGAAAATTTAAATACAATATATAGATTTTATAATGCAGCAAATGGACTAACTATTAATAAAGTGTCAGCAAGAGCATCAAACTTTATTATATTAAATGATCAATTGGGTAGTGCAGCAGATCCTGTTGAAATATCAAGTGTTGTGCAAAGAGCCAAAATTATTCATTGGGTGGGTCATGTACCAAATACTGTGGGTTTTAAAATATTTAATCAATCTACAAATTCATTTATTGGATTTTATGCACCACCTACAGCTGTTGATAATCCTGTTGCAAATCCATCACCAAGACGAGACTTTATTTTGCGTTCAAATGCAGCATGTAATTTTGAAGAATTAGGTGTAACACCAATACGTGCACATGGAGAATATGTTTTTCATGCAAAAACTGATAACATGCTAAGTACAGATGGTAAAAATGGATTTTTAATGAATACATTTAGACCACCACTAAGTCAATATGCAGGTATTACTGGTATAATACCAAGTGATATATTGGGTGATTCTGTACTTGCAGAGTCAACTACTCATTCATCACTATATATTTATGCAGTAAAAAATCTAAATGGATTTAAAATACTTGGTGGTAATGATTGCATTGACTTTGATATTGTAACAAATACAGAAAATTTGTATATTGGTCTTCAAACTGTAGATAAATTTAAATCTTATTTTTGGCCACAAACAGTACAAGGTGATGAACCTGCATACTCTGTTAATTGTCGACCACATTATCCATGTTGGGGTAATCCTCCAATATTTTATTCAGATTGGTCAAATCCATTTTCACTTGCATGGCAATCTGCACGTAAAAAGCTTAAACATCATTTTTTAACTATTATTCCTATTAAAATGGAAAATGCTGCTGTAATGAATCAAAGAGCAAATTTTATGCTTGAACAAGAAGCATTTATTACCTTTCATTTTGATGAACTTGAAACTATAGATGTGGGTCCAATTGAAAGTAGGTGTTTTATTAGAGGATGGAATCAAGGATATAATGATGATGGTACTCAAAAAGAACACATATACCAAGATTTCATATATTAACATAATTTATTAGTGGTTCATTGTCAATCATTTCAATGATTACATGTTTTACAACATTCCATTGCATATATGGCCATGTATGGATGCCATCAGCATGAACCATACGTTTTGTGTCACTATTTTGTATGGCCAACTTTTTAATCTTTTTGCTTGACACTTGATGTTGTTTGCTAAACATGATTGTTTGATTGATGTAAATTTGTATATTGTCAAATAAAGCCTGTTCATAATTTTGAAATGTGACTCTTTGTCTTTCCTGTGTACAATTAATTACTGTTGCATTTTTAGTAACTCCTTTGTTTTTGAGTTTTTCACTACCATCCTTAAACTTTAATGCGTAACATTTTGCACGTAGTCCAATAAACTTTACAATGTCATTTCCTCCTGACTCATCACTCCATTGTCCACTTTGTTTTATCTTATCAGGATCAGTACAAATAGGCATGTTGTCACCTGTTATGTCAAGTTTATCGTAAATATGTGGGTACTCAGCTTCAATCTCAACAAGAGGATTACGTGGACAGTTATAAAAGTGCATCAGTAAGCTATCTGTATCTGTGTACAATAGCTCTACACGGTCACCAAAAGCCTCTTTAATATCATACCAAAATTTAAAAATAAAATATTTGGCATACTCAAGTATGGTAAAACCAAGTTGAACAGGTTTATCCAACACTATACGTGTAATTTCATGTTCAGCAAAAATTTGATCTTCAACAATCATAAATTGTTTACATCTACCCATTGCTAGTCCACCACGTGTACGTGGTCTTTCTCTGTTTACAATTCCTGCTTCAAGTACATTAGGTCTAATTTGATTTAAACCTCCATTATCTTCTGGTTCAAGAGGATAACTTACAAATTTACGGTACTTAAACTTGTTTTCACATGTTTTGCCATACAAACTATTATTTAATAGTTTATAAAAATCTGAGGTACTTTTATCTTTACCATACTTTTTTCTGTTGTCAATGTTTGTCTGTACATATGACTTTAGTACAGGTGCTTGTTCCCATTCCCAAATTGCATCAATCTTTTTGATTTCAATGCCATATGACATCCAAAATTTAAGGGCCAAACTATGCACAAGATAATTTTCCTTATCAATAAATGTTGTACATAATCTATCCTGCAACTTGTGAGGCATTGGAGGCATGTCACGCAAAATTTTAAATCTTGGGTCGTCAACAGCATATTGGGGTATGGTAAAAGTGCCCAATATCATCAAACATCTTTCACTGTCAAAGTCACAATACCTATTTTCCCAATCTTCAGGTAAGTTATCAAGTCTACCAAGTAATTTGGTAGGCAAATTTTGCAACATGCAATGACTGTACAAACTATTAATGTCCAAATAGTACATGTACTCATTATCCTCCTTAATTTCACAAAACCTTTTGCAACATTGTGACACACCTCCACGTATTTGTTCTTGCAACAATTTTGCAAGATTTACATCTCTTACAGTATAAATTAAGTCACCACATTCACGTATTGCACAATACCATGTTAATGAAGGTGCACCTAAAAAATATACTGGGTCCACTTGTTTTTGTTCCATGGTAACATCTCTAAATGTTTCCATAATTTCCGCCAAAATAAACACATCTTTTTGATTGTAGTAATCATGCCATTGTTTAAAGTATTGCATATGCTGTGCCTTTTCACGTACATAGTTAATGTCAACATCATTGCATTGCTTAAAGTCATTCCACCAATCATCTTCCTCAAGGGGTATTGGTTCAGCTAGTTTTTCAAAACTATCAAACCAAACATAAGGAAAAAAGTCTTTTTCACCTCTCATTGATACTGGTGTAAACTTCCAATTTTGAATTTGTTTACTTAAAACAGATAATGGAAAGCTAAAGTAGTTATAACTATCCAAAAATCTAATTTTGGTCACATCTTTGGTAATACCAATACTGTCAATTTTTTCAAAGGTTTTTGCAACATAATGACAATTGTCATATCTTTTAACAATATCTCTCAAAATCAAGTGACAATCATAACCTTTAAAGTTATGAAAGTATACTGGCATGCTTTCAGCATTTTTGTCCCAACATTCTTTATGGTAATACCCCAAATTACCAGTAATAAAGCTACGCTTTAAGTCACGATGCCAACCACGCCCACCCCTTCTTTTTAAAGATTGATTACACAAGTGACAATTATCTTGAGGTATGTACTCCAAATTTGGATTCATTAATTCCTCTTCAAAATACTCCAAACAAATATACTCCAAATCATTTAAAAATTGGGTAATTACGTCAATATTTGTGTCACCATAGGTAAATTGTTTCATGCTTTTGTACTCACCATTTTGTATTACAATAATGGTATAACCACTGGGCTGATGTACTTCACCTTTAGGACAAATACACTCAAAATCAGCATATGCAACTAAATGATGACGTATGTCAAGAGGAATATTTTGGGGTAATACAACTTTTTGGGTACGTGCACCTTCAATAACACGTTTACAAGGTTGTGCTCTTGCGTCATGGTACATACAACAATCACTACAAAACCATTTTTCACCATTTTTACCATGTTGATGTTTTTGAAAAGTACCCTCAACAAATGTACGTAACTTTTTAATAAACTTCCACTTTCTTGTATTGTCATTGTACAAAAAATTAAACCAATCACAGTCATCTTTATTGTCATTTTGGTAAAGTTCTTGTAGCAAATTACCACGCAAACTAAACACACGAATAGCAAATTTTTCACTGATTTTATCTGCATTTTCATTAAACCACTTTGTAATATTACTAGGATTTAATGCAGCATATTCATGCATAAGCAAATTATTTTGTAACAGCCATCTTGTACACTGATTTTTAATTTCTTGTCTATGCATAGCTATAAAAGATGTAGTCTTATTTGTAGTAAAAGCCATAGCTAAACATGCCAAAAAAGTGTCTCTATTGTGCACTCCCTCCAATTCTTGTTCTAGTTGATCTTCGTCATCATAGTGTTCACTTCCGTCACGTGTATTTTGTGATGATTGACTTCCTTGGGTTTGTCTAGATTGTAAAATATTAAGCCACCATCCAGTAATAGCTAACATGGTTCCCCCACTTCCATGTGGTGTCCCAAAATTGTCACTATTAGATAAAAAATCTTCTGATTCTTCTAGCCAATTAACTAGTTCTTCTAGTCCCATAGCAATGTCAAATAAACACATTCTTTTGTTAATGTTATGCAATTCTACTTCTGCAGTGTCAAATTGCCATAGTGCTGACGTATGTATACAAATTCTTGCTGATTTGTACTTACTAACGTAATTAATGACGTAATTGTAGACGTCATCCCAATCCACACTGTAGTAGTAGCCCTGCGTCACCGCAGTGTCTGCGGTTAGCCGCGTCGCCATTTTGACACTAATACCGCATACTAAAAAGCCGGACCTTATATACTACCGGGGGGCGGGGCG	>Parvo6093 [mol_type=genomic DNA] [organism=Parvovirus mus6093] [label=nearest existing NCBI txid535600] [isolate=BidnaPNV] [isolation_source=feces metagenome] [note=mouse] [topology=linear] [SRA=SRR9703286] [Bioproject=PRJNA555205] [Biosample=SAMN12305621] [gcode=1] AGGCGCCGCGCAGCGGCGCGCGCACCGGCCGATCGCCCCGCCCCCCGGTAGTATATAAGGTCCTGCTTTTTGGCTACCGTTATCAGTCTACATGTGTCCGCTGTTTATCTGCCGCTTTTGTCAAAGCAGATTTTGCAAGTGCAACCTCACCTATTTTGGAACTACGTCATCGTTTTGTCCAGCTTGCCACAGGTATGGCCTCCGCCGCATTATCAACACCAAGTACATTTATACTAACAGTGCTTGATGGTGGGCGTATTGACCCACTGGAACTATATATTTTGACAAAAGGACTTTTTGCTTTTGGAAATGTTAAAGTGGAACAAATTAATGAAGATGAAGTAAAATTGACATTTCCTTATCTTAAATCTGTGGCTAAAATTAAGGAAAGATTTGGGGAATTGAACTGTGACATTTACATATCACCATTTAATACAAATATGTCTGACGGTGAACGTAAGACATTTAAGGAATTGCTCAACAAATTTGATTTGTCTGATATTCCAGACGATGCCACGGAAATTGGAGGCCCAAAAATCGACCCCCAAATCAGGAAACGTAGACGTAATTAAAGCTATTGTAAACATATGCTTAATACATAATGCATATGACATCACTGCACTAAAAAATGCTATGTTACCAGAAAAATATGAACAATATTGTAACTATTTTGGACTACAAAGTGATAATTTTTTGTCTCATGCTTGTAAAATAGCTCGTAATAGAGCTATTCAACTTCAAACACACAATAGATGGGTCCACTTTAAAAATTATCATATGCTTACACCATGTGATCTTTTGGAACAATCAGAATGGGAAAGATTTTTTGACATACAAGGTATTGACCTTGATAATTTTGTGTTTATATTAAAACAATGGTTAAATTGTAAAGATTTTAAAAAGAATTGTATATTTTTGTGTGGACCACCATCTACTGGTAAAACTATGTTGGCTAAAGCTATTTGTGAACCATTTATTACATATTATCATACTATGGGTAGTGCTCATAATGATTTTCAATATGAAGGTTTTTTGGATTGTTCACTTGTACTAACTGAAGAAATGTTTATTGTAAGAAAAGAATGTGAAGATTGGAAATCAATTTTGTGTGGTGCACCATTGCATGTAAATAAAAAATATGCACCTAAACAATTGTTAACACGTGTACCTGTAATTTGTACATCAAATCATAGACTTTTTGGTCGTGGGTATAATAAATCAGCTGATGAAAATGCATTGTCAACCAGATGTTGGTATTTTGAACTAAGAAGACCTTTTAAAGCAAATTGTAAACTCACGGCCAAAGGTCTATCAATGTTTTTGGAAAATATTGACAATAAAAAATCATTTTTACAGTAACGATGTCTTTACTTGGTAAACGACCTGCTCCTGAACCTGATTCCACTACATCTCCTAAATCTGCTAAAGGTGGAGGAAGTAGCTCGGGAACAGCAACAGCAAATGAAGGAGAAGAAAAATCTCCAGTACCAAGACCTCCAACACATAAACAAATTACAATATGTGTAAAACAACGATCATGGGAAGAAATTTTGTCAACGCATTTACAATATTTACCACTATCACAAAGTATTATGAATTTGATGGACAGTGAAAATTTAAATACAATATATAGATTTTATAATGCAGCAAATGGACTAACTATTAATAAAGTGTCAGCAAGAGCATCAAACTTTATTATATTAAATGATCAATTGGGTAGTGCAGCAGATCCTGTTGAAATATCAAGTGTTGTGCAAAGAGCCAAAATTATTCATTGGGTGGGTCATGTACCAAATACTGTGGGTTTTAAAATATTTAATCAATCTACAAATTCATTTATTGGATTTTATGCACCACCTACAGCTGTTGATAATCCTGTTGCAAATCCATCACCAAGACGAGACTTTATTTTGCGTTCAAATGCAGCATGTAATTTTGAAGAATTAGGTGTAACACCAATACGTGCACATGGAGAATATGTTTTTCATGCAAAAACTGATAACATGCTAAGTACAGATGGTAAAAATGGATTTTTAATGAATACATTTAGACCACCACTAAGTCAATATGCAGGTATTACTGGTATAATACCAAGTGATATATTGGGTGATTCTGTACTTGCAGAGTCAACTACTCATTCATCACTATATATTTATGCAGTAAAAAATCTAAATGGATTTAAAATACTTGGTGGTAATGATTGCATTGACTTTGATATTGTAACAAATACAGAAAATTTGTATATTGGTCTTCAAACTGTAGATAAATTTAAATCTTATTTTTGGCCACAAACAGTACAAGGTGATGAACCTGCATACTCTGTTAATTGTCGACCACATTATCCATGTTGGGGTAATCCTCCAATATTTTATTCAGATTGGTCAAATCCATTTTCACTTGCATGGCAATCTGCACGTAAAAAGCTTAAACATCATTTTTTAACTATTATTCCTATTAAAATGGAAAATGCTGCTGTAATGAATCAAAGAGCAAATTTTATGCTTGAACAAGAAGCATTTATTACCTTTCATTTTGATGAACTTGAAACTATAGATGTGGGTCCAATTGAAAGTAGGTGTTTTATTAGAGGATGGAATCAAGGATATAATGATGATGGTACTCAAAAAGAACACATATACCAAGATTTCATATATTAACATAATTTATTAGTGGTTCATTGTCAATCATTTCAATGATTACATGTTTTACAACATTCCATTGCATATATGGCCATGTATGGATGCCATCAGCATGAACCATACGTTTTGTGTCACTATTTTGTATGGCCAACTTTTTAATCTTTTTGCTTGACACTTGATGTTGTTTGCTAAACATGATTGTTTGATTGATGTAAATTTGTATATTGTCAAATAAAGCCTGTTCATAATTTTGAAATGTGACTCTTTGTCTTTCCTGTGTACAATTAATTACTGTTGCATTTTTAGTAACTCCTTTGTTTTTGAGTTTTTCACTACCATCCTTAAACTTTAATGCGTAACATTTTGCACGTAGTCCAATAAACTTTACAATGTCATTTCCTCCTGACTCATCACTCCATTGTCCACTTTGTTTTATCTTATCAGGATCAGTACAAATAGGCATGTTGTCACCTGTTATGTCAAGTTTATCGTAAATATGTGGGTACTCAGCTTCAATCTCAACAAGAGGATTACGTGGACAGTTATAAAAGTGCATCAGTAAGCTATCTGTATCTGTGTACAATAGCTCTACACGGTCACCAAAAGCCTCTTTAATATCATACCAAAATTTAAAAATAAAATATTTGGCATACTCAAGTATGGTAAAACCAAGTTGAACAGGTTTATCCAACACTATACGTGTAATTTCATGTTCAGCAAAAATTTGATCTTCAACAATCATAAATTGTTTACATCTACCCATTGCTAGTCCACCACGTGTACGTGGTCTTTCTCTGTTTACAATTCCTGCTTCAAGTACATTAGGTCTAATTTGATTTAAACCTCCATTATCTTCTGGTTCAAGAGGATAACTTACAAATTTACGGTACTTAAACTTGTTTTCACATGTTTTGCCATACAAACTATTATTTAATAGTTTATAAAAATCTGAGGTACTTTTATCTTTACCATACTTTTTTCTGTTGTCAATGTTTGTCTGTACATATGACTTTAGTACAGGTGCTTGTTCCCATTCCCAAATTGCATCAATCTTTTTGATTTCAATGCCATATGACATCCAAAATTTAAGGGCCAAACTATGCACAAGATAATTTTCCTTATCAATAAATGTTGTACATAATCTATCCTGCAACTTGTGAGGCATTGGAGGCATGTCACGCAAAATTTTAAATCTTGGGTCGTCAACAGCATATTGGGGTATGGTAAAAGTGCCCAATATCATCAAACATCTTTCACTGTCAAAGTCACAATACCTATTTTCCCAATCTTCAGGTAAGTTATCAAGTCTACCAAGTAATTTGGTAGGCAAATTTTGCAACATGCAATGACTGTACAAACTATTAATGTCCAAATAGTACATGTACTCATTATCCTCCTTAATTTCACAAAACCTTTTGCAACATTGTGACACACCTCCACGTATTTGTTCTTGCAACAATTTTGCAAGATTTACATCTCTTACAGTATAAATTAAGTCACCACATTCACGTATTGCACAATACCATGTTAATGAAGGTGCACCTAAAAAATATACTGGGTCCACTTGTTTTTGTTCCATGGTAACATCTCTAAATGTTTCCATAATTTCCGCCAAAATAAACACATCTTTTTGATTGTAGTAATCATGCCATTGTTTAAAGTATTGCATATGCTGTGCCTTTTCACGTACATAGTTAATGTCAACATCATTGCATTGCTTAAAGTCATTCCACCAATCATCTTCCTCAAGGGGTATTGGTTCAGCTAGTTTTTCAAAACTATCAAACCAAACATAAGGAAAAAAGTCTTTTTCACCTCTCATTGATACTGGTGTAAACTTCCAATTTTGAATTTGTTTACTTAAAACAGATAATGGAAAGCTAAAGTAGTTATAACTATCCAAAAATCTAATTTTGGTCACATCTTTGGTAATACCAATACTGTCAATTTTTTCAAAGGTTTTTGCAACATAATGACAATTGTCATATCTTTTAACAATATCTCTCAAAATCAAGTGACAATCATAACCTTTAAAGTTATGAAAGTATACTGGCATGCTTTCAGCATTTTTGTCCCAACATTCTTTATGGTAATACCCCAAATTACCAGTAATAAAGCTACGCTTTAAGTCACGATGCCAACCACGCCCACCCCTTCTTTTTAAAGATTGATTACACAAGTGACAATTATCTTGAGGTATGTACTCCAAATTTGGATTCATTAATTCCTCTTCAAAATACTCCAAACAAATATACTCCAAATCATTTAAAAATTGGGTAATTACGTCAATATTTGTGTCACCATAGGTAAATTGTTTCATGCTTTTGTACTCACCATTTTGTATTACAATAATGGTATAACCACTGGGCTGATGTACTTCACCTTTAGGACAAATACACTCAAAATCAGCATATGCAACTAAATGATGACGTATGTCAAGAGGAATATTTTGGGGTAATACAACTTTTTGGGTACGTGCACCTTCAATAACACGTTTACAAGGTTGTGCTCTTGCGTCATGGTACATACAACAATCACTACAAAACCATTTTTCACCATTTTTACCATGTTGATGTTTTTGAAAAGTACCCTCAACAAATGTACGTAACTTTTTAATAAACTTCCACTTTCTTGTATTGTCATTGTACAAAAAATTAAACCAATCACAGTCATCTTTATTGTCATTTTGGTAAAGTTCTTGTAGCAAATTACCACGCAAACTAAACACACGAATAGCAAATTTTTCACTGATTTTATCTGCATTTTCATTAAACCACTTTGTAATATTACTAGGATTTAATGCAGCATATTCATGCATAAGCAAATTATTTTGTAACAGCCATCTTGTACACTGATTTTTAATTTCTTGTCTATGCATAGCTATAAAAGATGTAGTCTTATTTGTAGTAAAAGCCATAGCTAAACATGCCAAAAAAGTGTCTCTATTGTGCACTCCCTCCAATTCTTGTTCTAGTTGATCTTCGTCATCATAGTGTTCACTTCCGTCACGTGTATTTTGTGATGATTGACTTCCTTGGGTTTGTCTAGATTGTAAAATATTAAGCCACCATCCAGTAATAGCTAACATGGTTCCCCCACTTCCATGTGGTGTCCCAAAATTGTCACTATTAGATAAAAAATCTTCTGATTCTTCTAGCCAATTAACTAGTTCTTCTAGTCCCATAGCAATGTCAAATAAACACATTCTTTTGTTAATGTTATGCAATTCTACTTCTGCAGTGTCAAATTGCCATAGTGCTGACGTATGTATACAAATTCTTGCTGATTTGTACTTACTAACGTAATTAATGACGTAATTGTAGACGTCATCCCAATCCACACTGTAGTAGTAGCCCTGCGTCACCGCAGTGTCTGCGGTTAGCCGCGTCGCCATTTTGACACTAATACCGCATACTAAAAAGCCGGACCTTATATACTACCGGGGGGCGGGGCG
428	Parvo mus6707 BidnaPNV SRR9703267_6707	Parvo_mus6707_BidnaPNV_SRR9703267.gb	Parvo6707	6707	genomic DNA	MAG TPA_asm: Parvovirus mus6707 isolate BidnaPNV	grp9260280_428	ENV; Metagenome Assembled Genome; MAG; Third Party Data; TPA; TPA:assembly.	Parvovirus mus6707	1 (bases 1 to 6707)	Buck,C.B., Welch, N., Belford, A., Varsani, A., Pastrana, D.V., Tisza,M.J. and Starrett, G.J.	Widespread Horizontal Gene Transfer Among Animal Viruses	eLife (preprint)	1 (bases 1 to 6707)	Buck,C.B. and Tisza,M.J	Direct Submission	Submitted (25-OCT-2023) Lab of Cellular Oncology, National Cancer Institute, 37 Convent Dr., Bethesda, MD 20892, USA	StructuredCommentPrefix ##Assembly-Data-START## Assembly Method Megahit v1.2.9 Assembly Name Parvo6707 Coverage 31x Sequencing Technology Illumina ##Assembly-Data-END##	1..6707	[mol_type=genomic DNA]	[organism=Parvovirus mus6707]		[label=nearest existing NCBI txid535600]	[isolate=BidnaPNV]	[isolation_source=feces metagenome]	[note=mouse]	[topology=linear]	[SRA=SRR9703267]	[Bioproject=PRJNA555205]	[Biosample=SAMN12305624]	[gcode=1]	[collection_date=41950]	[country=USA]		BidnaPNV	mouse		genomic DNA	WGS	Illumina	31		535600	feces metagenome		PRJNA555205	SAMN12305624	SRR9703267	41950	USA	linear		>Parvo6707 [mol_type=genomic DNA] [organism=Parvovirus mus6707] [label=nearest existing NCBI txid535600] [isolate=BidnaPNV] [isolation_source=feces metagenome] [note=mouse] [topology=linear] [SRA=SRR9703267] [Bioproject=PRJNA555205] [Biosample=SAMN12305624] [gcode=1]	AAAAGCTATTTTTAGTAACATGCCCGTGGTAACAAACCTTGGATTTGCACCACACCTTAAACCCCACAGCAACAGCAGAGCTGCTGACCGCGTGATTTTTTATCTCGTGAGAATTGAACTTTAATTTTTTCTCACACGCCTAACACATGTTTTTTCTTTAGTGAAAAATACCTTAACTCTTGTGGTTACGGAGTATATAAACTTAGAAAATTTTGATAAAATTTAATACCATGGCAAGGCTTATTGAAAATATTGAAGCTCCTGAATTTGGATACTACTACTCACCATCTTTTGAAGAAATTACTCTCTTTGTGGAAAATTTGCTGATAAGGTATAATTGCTCTATTACTCTCTTAATACATTCTTCTGCTAATTTTGAACATGATGATGAAATACGCGAAATCCATACTCCTAACTTACCCCCTATTATTTTGGACCCTGATATGCCTCACTTTTATGACTTTATGGATACTATTTATGAAAGACTTACTGACCCTGAACGATTTGATGCAATTGAGGGGAGTGGTTGGAGTATTGTGCCTGGAACTGTGCGTTTTTGGTTAAAAGTTTACCCCTGCCAACCTAACCCTGATGCCTCACCTACTGAAAATAATGCCTCTGATTATGGTGGTGATAATGACAACTCTGATGATATGGACCCACCTCAACGTGAGTGTAATAATACCTTTTTACTTGCACTTGCTGAATACTTTTTTAGATTAGATCCTAGGTTTACTAGATTACCTAGAACTATTATTGCCAAAAAAATTGTGTTAACTGAATATTTATTAACACATATGCCAAATGAAGCTGAAGAAGAGTGGTTATATATGCGAGATTTTAATTTAAAAGATGTTGCTGCATGGCATAGATTACATAAAAAATTTCCGCTTAGAATATTTAGTTTAAGAGGAAATGTGTTATATGCAAAAAGATACCCTCAAAGTATTGGTAATATGATTGATATGTATATTACCTCAAAACGAAAAATTGGATTAGTGTTAAAATTAAATGCACTTTTTAGACGTGGATTAGACCGTACTTTATGCTCTACATGTTATACCTTCCATCGCACAGATAATTCGTGTGTGTTAAATTTAGTGGAAGCTGAAACAGACCAGGTTGAAATACCTGAATACCCAAATAATAGACATGCTTTAGTGATATATGCTGACTTTGAAAGTATTTTAAGTGACCCACATATTATAGGACGTGATATGAATGCAAAACATTTAACAAGTGGATTTAGTATGTTAGGTTTAGATAACCATGGTGATATAGTTTATGAAAGGATAACTAATGTACTAGATGTAGAGCCAGACCAAATTATACCTCATTTTATGGAAAGTGTATATAAATGTTGTGATATTTTTACTGATTTAAATGGTGAAAGAATGCCTGTAAGCTCTCCTGACTGTAAAATATGTGGTAATTTTATTGATTTTAATGTGCATGCGTTTTTTAATGGTAGAAATTTTATAAATGGAGAAACAGGCTCACACCACGCAAAATGTTGGCGTGACCCTAAAAATAGTGCTTATATATTTTTTCATAATTTTAGAGGTTATGACTCTCATTTTTTAATGAGTGAAATTGTTAAAAATTGTAATGTAATTAATATGCAAGCAACAACAATGGAAAGATTTAATTTAATAAGAATCTCTCATAATAATATGAATATTTGTTTTAAAGATACTTTTAACTTTTTTACATGCTCATTAGATGCAGCTATTGCTAATGTTGAACATTTTATTTATGCTGATGAAATGAATAATCCTGTTAACAGGAAGAAAGGAGTATTCCCTTATGATTGGTTTGATAATTTTGAAAAATTGTATGCTACCGAATTACCCCCACCTCCTTGGGTTAATACAATGACGGGTTTACCTTTAGACCATACTCGCGCTTATGAAGTTTGGAATGCAAAAAAATTTAAAACGTTTAGCGAATACCATAATTACTACATGCATTTAGATGTATTAATTTTAGCTGATATATTTGAAAAATTTAGAAGTGTAACATTAAGTGAATTTAGCATTGATCCTGTGCACTTCCAAGGTGCTCCAGGATTAACTTGGTATTTAGGCTTACGTAGTAATATTGAATTATTTAGAATTATACAAGATAAACGTATTTATTTAGATATACAATCTCAAATACGTGGGGGTGTTTCGCAAGCTATGCAGCGATATTGTAAACCTGATATTGGTGAAAGTATTTTATTTTTAGATGTTAACTCATTGTATAGTTATTGTATGACAAAATTGTTACCCTCTAATTATGTAAGAACTGTTTATGAATTACCTGATAATTGGGAAGAAATGTATGCAAATGATGGTGAAGAATGTGCTTTAATGAATGTTGATTTAATATACCCAGAACATTTACATGATAGGGATATTGATTACCCATTAGCACCACATAAATTTAATGATGCTTTATGTACTACATTTTTAAGAAAAGAAAATTATTTATGCCATAGTAAAGTATTGCAATATTATGTAAATAGAGGTTTAATTATTGAAAAATTTAATTATATGTATGTGTTTAAACAAGATTATGCATTAAGAGATTATGTAAGTAATAATATTAATAAAAGACGTGAAACTAACTCAGCTCCTATGAAAGCATTATATAAATTGTTAAATAACTCATTATATGGTAAAACATGTGAAAATGTTTTTAAATACCGTATATTTGAAGTACATGATGAAGAAAACTTGGAAGGTGGCCAAGTTAACTCATTTTTATATAGGGCAAAGAACTTTATTGAATTTGATAATAAATTTTTATGTGAAATGAAACCAGATAGTGTAAAATTGAATAAACCAATACAAATTGGTTTTACTATTTTAGAGTATGCTAAATTACATATGTATAGTTTTATATATGATATTAAGGATGTATTTAAAGATGATGTAAGATTTTTGTATACTGATACTGACTCTATTATGATGTGGTTTAATCTCCCAGACCCTTGGATAGCATTATGGATAACAGATAAAATTAAAAAACAATTAGATTTTGCTAAAATGGTAGATAAATGGGGAATTGGTGATAAAAGCACTGATAAACAAAGTGGATTATGGAGCCCCGAAGCAGATGGTAAAACAATAGTTGAATATGTAGGATTAAGAAGTAAAAGTTATGCATATAAATTTGCTGATAATGAGGAAGTAATTAAAAATAAGGGTGTAATGAAAAATGCTGCAATATTAGATAGTACTGATAATGTTGTTGGTAAAGTAACCTTTGATATTTATAAAAATGCTTTATTTACAGGTACTGATTACCGTGTAAGGCAACACGTAATTAGAAGTAAAAACCACGAAGTTTATTCTAGACCAGAATATAAATTAGGTATAAGTGGAAACGATTTAAAAAGAACTGTATTAGCAAACAGAAAAGACTCTTTGCCATTTGGATATAAAGGATATAGATTTAGAGACCTTGCTGTTGATATAGACGACCCTGATAATTTTACAACATGAGTTACGCAAAGAAACGTAAAAACCTCATTGAAGAACCATGTACTCTGGTATATACTTTAAATAATACTGATATTTTGTGTTTTGATGATTTTAGTTTAATTATAAGAGGTTTGCATAGTTATATGGTGGAGGATATAAAAGAATTTAAAGCTAAAAATACAATACATGTAAGATTAGGTTACCAGGCTAGTGTAGAAAATGCTACACGTAAAATGGCTAATTTGTGTAAATATGTAACTATTACTAAAATGAGTAATTTTGTAAAGGAGGATGAGATATCTAAACTTGAAGAATTAAAACGTAAATTTAATATTGTAGGAACCACTAGCTGTAATGCAACCGAGGAGTATGGTGAACACTCTAGAGTTTGGCCCAACCAACAGAGTAGACGGTATAAAGAGATGCCTCAACCTCCTAAGGAAATATAGAGTGTACTCTATCTCCCAGCTTTATGATTTATGTTGTTTTAATGAATGGCGTGCAATCTCTGATTTAAATAATTATAAGGAATTATTAAAAACAGCAATTGAATTATATATAAAAGAGCAATTATGTAAACAACGATTATCTTTAACTAATTATGCTTTCTCATTAATAGATAAACCTAATAAAAAGCAACAGGAAGAATTTGAAAATATTTTTAGACATAATGATATTGAGCCAGATAAATTTTTTTATTGTTTAAATAAAGTATTACGTTTAGAACATGAAAAGAAAAATTGTTTACGTATATGGGGATTACCAAATAGTTGTAAAAGTTTAATTAGTTATTGTATTTGTGAACCATTTATTTGTGCATATTTAAATAATCACTGCTCTGAAAATGAATTTTATTTAAGTAATTGTTTAAATAAAACAATTATATTATGTGAAGAACTTTATATTACACCTAGTACTTGTGAAGATTTTAAAAGTATTTTAGGTGGAAAAATGATTGATGTAAGCAAAAAATTTAATGAAAAACAAATTTTATCTCGTACTCCTGTTATTGTAACTAGCAACCATGAAAGGTTTGGACGTGGAAATTTAGCACCTGTTGATGAAGAAGCATTACAATTACGATGTTACTCATTTAATTTTACTGCTGTTTACACACCTGGTGAACACCTGGATGCTTGTAATTTTTATTATTTTATGAAAAAATATGTATAAATAAAGTTGGATTTTTCTGAAACTTTTGTATTTATTATGTCTCTCAAACGAGGTACAGATGATGGCTCCTCGGAGCAAAAAACTTCTCCTATACCAAGGAATTTATCTCATCAAAGTGTTACATTGCACTTTAAAAATACTACATGGGAGGAAATTGGACGTGGTGAGTTAAAATATTTTCCTGCTTGCCAAAATCCTTATTATATAATGGATAGTGCTATGTTAGAGCAATTTGTTAGATTTAAACATTTATGGAGTACTATGGAAATACATGATGTTAATTATAAAATGAGTAATTTAATGATGTTACAAGATGATTATAGAATAGAGGCAGGTACACCTGTAGATACAACAACCTTTGTACAGGTTTGTTATTTATTAGAATATTGCCCAACAAGAAATACTGAATATTTTATGTTATATGATGTTACAAATAAAGAAAGTTTAGAAGGTACACCTGTAACTTACGATTTTGCATTAGATACAACTAACTCTCAATTAATTAAATTAAAAGGATATAATAATTTTGAAACATTAGGAATTAGGCCAGCTTTAATTAATAAAAATGCAGGATATGAGCCTAGTGCCTCACCTCAATATGATCCAACTAAATATAGTATAATGAGCCCATATATTGCACCAGATGCACCTGGAATTATAAGAGAATGTAGTGCTAATTTACAAGTTAGTACAGCTCCTGCTGATGATTATTTTGTTGATTTTGCACAACACCCAACTTTTTCTAGGAATTTAGATAAAGTAACATCATTTAAATATGGAGATACATTACAACGTAGTATTGTAACAAATTTACATGATAAACAATTAGTTAATTTACCTAATAATGATTTTACTAATAGAGAAAATTATTTAGATGTAATAATTGATAATAAAAAAGTAAGATTTATTAAAGAATGGTGCTATCCATCTCCCAATAGACCGTATTACTCGCGTAATACTAATTTAAGTGGCCTTACTCCATTATTAAATCCTAAAAGGTTAAATAATTTAAGACACCACTTTATATCCATGCCTCCCATTAAGAAAGCTAATGATAGTTTGCTTGGCCAAAGATGCAGTTTTATGTTAGAATCCTCATTTAGTGTTACTTTTAATTTTATTGAAAGTATTTTTGAGGACGATGAAGCACAAGAATTTTTGCATCAAAAAGATGCAATTTTATTGCGCCCTAATATTTATGGCAAATTGAAAAAAGATATTGGAAGTAATAGTGGAGCCTTTTGCAGAAGTGGTACTATACCTGAATGTACTAGTACTACTATTTGCCCTATAAATGATTCATTTGCTGAGTTATTTTCCTTTCTTAGTGTTATACAAGAAAGTGAATTTACCATGTTATTTAAGACATACAATAAATTGGCTGAAGGAACTAGTGTAAATGCCATGGTGATTGGACAGCTCAATGGAGATACCTTTACACCACCTATACAAACAGTTTGGAAGGAGTACCTTGATGGAAGCACCGATATTGTGTTGGAGATAAAGAATCCTATACGAGATGCCACTGGAACCAAGTATTCTACAGTATTGTTTGGAGATAGCATTAATTATAATGAACTTTTAAGTGATGGACCATTATCTTCTGATAATTCTTTGTATTTATACATTGATATGTTAGGCTTTGAGCGTATTAAAGATAATTGGAAAATTAAATGTGTTGTACCTAAACAACAAACAACTAATCGTAAATATAAACGATTATGTACTGAGCAACAAAATAAAATTGCTCAACAACCTAAGCCTGATTATATCTCTGATAAAAGGGATATTAATGTATTTTATTGCTAAATAAAGTTGGATTTATGCAAAAAATGACTCTTTATTTCTATTTCCACACGCATGCGCAGTCAGCAGCTTTGCTGTTGCTGTGGGGTTTAAGGTGTGGTGCAAATCCAGGGTTTGTTACCACGGGCATGTTACTAAAAATAGCTTTTCCCAAAAACGGGAGCTGGTTTAAGGTGTGGTGCAGGGTGGTTATGCCAAAAAAGGAGAGATAACATAACCGGAGAGATAGCATAACCACTCTTATATATACTTAGAAAA	>Parvo6707 [mol_type=genomic DNA] [organism=Parvovirus mus6707] [label=nearest existing NCBI txid535600] [isolate=BidnaPNV] [isolation_source=feces metagenome] [note=mouse] [topology=linear] [SRA=SRR9703267] [Bioproject=PRJNA555205] [Biosample=SAMN12305624] [gcode=1] AAAAGCTATTTTTAGTAACATGCCCGTGGTAACAAACCTTGGATTTGCACCACACCTTAAACCCCACAGCAACAGCAGAGCTGCTGACCGCGTGATTTTTTATCTCGTGAGAATTGAACTTTAATTTTTTCTCACACGCCTAACACATGTTTTTTCTTTAGTGAAAAATACCTTAACTCTTGTGGTTACGGAGTATATAAACTTAGAAAATTTTGATAAAATTTAATACCATGGCAAGGCTTATTGAAAATATTGAAGCTCCTGAATTTGGATACTACTACTCACCATCTTTTGAAGAAATTACTCTCTTTGTGGAAAATTTGCTGATAAGGTATAATTGCTCTATTACTCTCTTAATACATTCTTCTGCTAATTTTGAACATGATGATGAAATACGCGAAATCCATACTCCTAACTTACCCCCTATTATTTTGGACCCTGATATGCCTCACTTTTATGACTTTATGGATACTATTTATGAAAGACTTACTGACCCTGAACGATTTGATGCAATTGAGGGGAGTGGTTGGAGTATTGTGCCTGGAACTGTGCGTTTTTGGTTAAAAGTTTACCCCTGCCAACCTAACCCTGATGCCTCACCTACTGAAAATAATGCCTCTGATTATGGTGGTGATAATGACAACTCTGATGATATGGACCCACCTCAACGTGAGTGTAATAATACCTTTTTACTTGCACTTGCTGAATACTTTTTTAGATTAGATCCTAGGTTTACTAGATTACCTAGAACTATTATTGCCAAAAAAATTGTGTTAACTGAATATTTATTAACACATATGCCAAATGAAGCTGAAGAAGAGTGGTTATATATGCGAGATTTTAATTTAAAAGATGTTGCTGCATGGCATAGATTACATAAAAAATTTCCGCTTAGAATATTTAGTTTAAGAGGAAATGTGTTATATGCAAAAAGATACCCTCAAAGTATTGGTAATATGATTGATATGTATATTACCTCAAAACGAAAAATTGGATTAGTGTTAAAATTAAATGCACTTTTTAGACGTGGATTAGACCGTACTTTATGCTCTACATGTTATACCTTCCATCGCACAGATAATTCGTGTGTGTTAAATTTAGTGGAAGCTGAAACAGACCAGGTTGAAATACCTGAATACCCAAATAATAGACATGCTTTAGTGATATATGCTGACTTTGAAAGTATTTTAAGTGACCCACATATTATAGGACGTGATATGAATGCAAAACATTTAACAAGTGGATTTAGTATGTTAGGTTTAGATAACCATGGTGATATAGTTTATGAAAGGATAACTAATGTACTAGATGTAGAGCCAGACCAAATTATACCTCATTTTATGGAAAGTGTATATAAATGTTGTGATATTTTTACTGATTTAAATGGTGAAAGAATGCCTGTAAGCTCTCCTGACTGTAAAATATGTGGTAATTTTATTGATTTTAATGTGCATGCGTTTTTTAATGGTAGAAATTTTATAAATGGAGAAACAGGCTCACACCACGCAAAATGTTGGCGTGACCCTAAAAATAGTGCTTATATATTTTTTCATAATTTTAGAGGTTATGACTCTCATTTTTTAATGAGTGAAATTGTTAAAAATTGTAATGTAATTAATATGCAAGCAACAACAATGGAAAGATTTAATTTAATAAGAATCTCTCATAATAATATGAATATTTGTTTTAAAGATACTTTTAACTTTTTTACATGCTCATTAGATGCAGCTATTGCTAATGTTGAACATTTTATTTATGCTGATGAAATGAATAATCCTGTTAACAGGAAGAAAGGAGTATTCCCTTATGATTGGTTTGATAATTTTGAAAAATTGTATGCTACCGAATTACCCCCACCTCCTTGGGTTAATACAATGACGGGTTTACCTTTAGACCATACTCGCGCTTATGAAGTTTGGAATGCAAAAAAATTTAAAACGTTTAGCGAATACCATAATTACTACATGCATTTAGATGTATTAATTTTAGCTGATATATTTGAAAAATTTAGAAGTGTAACATTAAGTGAATTTAGCATTGATCCTGTGCACTTCCAAGGTGCTCCAGGATTAACTTGGTATTTAGGCTTACGTAGTAATATTGAATTATTTAGAATTATACAAGATAAACGTATTTATTTAGATATACAATCTCAAATACGTGGGGGTGTTTCGCAAGCTATGCAGCGATATTGTAAACCTGATATTGGTGAAAGTATTTTATTTTTAGATGTTAACTCATTGTATAGTTATTGTATGACAAAATTGTTACCCTCTAATTATGTAAGAACTGTTTATGAATTACCTGATAATTGGGAAGAAATGTATGCAAATGATGGTGAAGAATGTGCTTTAATGAATGTTGATTTAATATACCCAGAACATTTACATGATAGGGATATTGATTACCCATTAGCACCACATAAATTTAATGATGCTTTATGTACTACATTTTTAAGAAAAGAAAATTATTTATGCCATAGTAAAGTATTGCAATATTATGTAAATAGAGGTTTAATTATTGAAAAATTTAATTATATGTATGTGTTTAAACAAGATTATGCATTAAGAGATTATGTAAGTAATAATATTAATAAAAGACGTGAAACTAACTCAGCTCCTATGAAAGCATTATATAAATTGTTAAATAACTCATTATATGGTAAAACATGTGAAAATGTTTTTAAATACCGTATATTTGAAGTACATGATGAAGAAAACTTGGAAGGTGGCCAAGTTAACTCATTTTTATATAGGGCAAAGAACTTTATTGAATTTGATAATAAATTTTTATGTGAAATGAAACCAGATAGTGTAAAATTGAATAAACCAATACAAATTGGTTTTACTATTTTAGAGTATGCTAAATTACATATGTATAGTTTTATATATGATATTAAGGATGTATTTAAAGATGATGTAAGATTTTTGTATACTGATACTGACTCTATTATGATGTGGTTTAATCTCCCAGACCCTTGGATAGCATTATGGATAACAGATAAAATTAAAAAACAATTAGATTTTGCTAAAATGGTAGATAAATGGGGAATTGGTGATAAAAGCACTGATAAACAAAGTGGATTATGGAGCCCCGAAGCAGATGGTAAAACAATAGTTGAATATGTAGGATTAAGAAGTAAAAGTTATGCATATAAATTTGCTGATAATGAGGAAGTAATTAAAAATAAGGGTGTAATGAAAAATGCTGCAATATTAGATAGTACTGATAATGTTGTTGGTAAAGTAACCTTTGATATTTATAAAAATGCTTTATTTACAGGTACTGATTACCGTGTAAGGCAACACGTAATTAGAAGTAAAAACCACGAAGTTTATTCTAGACCAGAATATAAATTAGGTATAAGTGGAAACGATTTAAAAAGAACTGTATTAGCAAACAGAAAAGACTCTTTGCCATTTGGATATAAAGGATATAGATTTAGAGACCTTGCTGTTGATATAGACGACCCTGATAATTTTACAACATGAGTTACGCAAAGAAACGTAAAAACCTCATTGAAGAACCATGTACTCTGGTATATACTTTAAATAATACTGATATTTTGTGTTTTGATGATTTTAGTTTAATTATAAGAGGTTTGCATAGTTATATGGTGGAGGATATAAAAGAATTTAAAGCTAAAAATACAATACATGTAAGATTAGGTTACCAGGCTAGTGTAGAAAATGCTACACGTAAAATGGCTAATTTGTGTAAATATGTAACTATTACTAAAATGAGTAATTTTGTAAAGGAGGATGAGATATCTAAACTTGAAGAATTAAAACGTAAATTTAATATTGTAGGAACCACTAGCTGTAATGCAACCGAGGAGTATGGTGAACACTCTAGAGTTTGGCCCAACCAACAGAGTAGACGGTATAAAGAGATGCCTCAACCTCCTAAGGAAATATAGAGTGTACTCTATCTCCCAGCTTTATGATTTATGTTGTTTTAATGAATGGCGTGCAATCTCTGATTTAAATAATTATAAGGAATTATTAAAAACAGCAATTGAATTATATATAAAAGAGCAATTATGTAAACAACGATTATCTTTAACTAATTATGCTTTCTCATTAATAGATAAACCTAATAAAAAGCAACAGGAAGAATTTGAAAATATTTTTAGACATAATGATATTGAGCCAGATAAATTTTTTTATTGTTTAAATAAAGTATTACGTTTAGAACATGAAAAGAAAAATTGTTTACGTATATGGGGATTACCAAATAGTTGTAAAAGTTTAATTAGTTATTGTATTTGTGAACCATTTATTTGTGCATATTTAAATAATCACTGCTCTGAAAATGAATTTTATTTAAGTAATTGTTTAAATAAAACAATTATATTATGTGAAGAACTTTATATTACACCTAGTACTTGTGAAGATTTTAAAAGTATTTTAGGTGGAAAAATGATTGATGTAAGCAAAAAATTTAATGAAAAACAAATTTTATCTCGTACTCCTGTTATTGTAACTAGCAACCATGAAAGGTTTGGACGTGGAAATTTAGCACCTGTTGATGAAGAAGCATTACAATTACGATGTTACTCATTTAATTTTACTGCTGTTTACACACCTGGTGAACACCTGGATGCTTGTAATTTTTATTATTTTATGAAAAAATATGTATAAATAAAGTTGGATTTTTCTGAAACTTTTGTATTTATTATGTCTCTCAAACGAGGTACAGATGATGGCTCCTCGGAGCAAAAAACTTCTCCTATACCAAGGAATTTATCTCATCAAAGTGTTACATTGCACTTTAAAAATACTACATGGGAGGAAATTGGACGTGGTGAGTTAAAATATTTTCCTGCTTGCCAAAATCCTTATTATATAATGGATAGTGCTATGTTAGAGCAATTTGTTAGATTTAAACATTTATGGAGTACTATGGAAATACATGATGTTAATTATAAAATGAGTAATTTAATGATGTTACAAGATGATTATAGAATAGAGGCAGGTACACCTGTAGATACAACAACCTTTGTACAGGTTTGTTATTTATTAGAATATTGCCCAACAAGAAATACTGAATATTTTATGTTATATGATGTTACAAATAAAGAAAGTTTAGAAGGTACACCTGTAACTTACGATTTTGCATTAGATACAACTAACTCTCAATTAATTAAATTAAAAGGATATAATAATTTTGAAACATTAGGAATTAGGCCAGCTTTAATTAATAAAAATGCAGGATATGAGCCTAGTGCCTCACCTCAATATGATCCAACTAAATATAGTATAATGAGCCCATATATTGCACCAGATGCACCTGGAATTATAAGAGAATGTAGTGCTAATTTACAAGTTAGTACAGCTCCTGCTGATGATTATTTTGTTGATTTTGCACAACACCCAACTTTTTCTAGGAATTTAGATAAAGTAACATCATTTAAATATGGAGATACATTACAACGTAGTATTGTAACAAATTTACATGATAAACAATTAGTTAATTTACCTAATAATGATTTTACTAATAGAGAAAATTATTTAGATGTAATAATTGATAATAAAAAAGTAAGATTTATTAAAGAATGGTGCTATCCATCTCCCAATAGACCGTATTACTCGCGTAATACTAATTTAAGTGGCCTTACTCCATTATTAAATCCTAAAAGGTTAAATAATTTAAGACACCACTTTATATCCATGCCTCCCATTAAGAAAGCTAATGATAGTTTGCTTGGCCAAAGATGCAGTTTTATGTTAGAATCCTCATTTAGTGTTACTTTTAATTTTATTGAAAGTATTTTTGAGGACGATGAAGCACAAGAATTTTTGCATCAAAAAGATGCAATTTTATTGCGCCCTAATATTTATGGCAAATTGAAAAAAGATATTGGAAGTAATAGTGGAGCCTTTTGCAGAAGTGGTACTATACCTGAATGTACTAGTACTACTATTTGCCCTATAAATGATTCATTTGCTGAGTTATTTTCCTTTCTTAGTGTTATACAAGAAAGTGAATTTACCATGTTATTTAAGACATACAATAAATTGGCTGAAGGAACTAGTGTAAATGCCATGGTGATTGGACAGCTCAATGGAGATACCTTTACACCACCTATACAAACAGTTTGGAAGGAGTACCTTGATGGAAGCACCGATATTGTGTTGGAGATAAAGAATCCTATACGAGATGCCACTGGAACCAAGTATTCTACAGTATTGTTTGGAGATAGCATTAATTATAATGAACTTTTAAGTGATGGACCATTATCTTCTGATAATTCTTTGTATTTATACATTGATATGTTAGGCTTTGAGCGTATTAAAGATAATTGGAAAATTAAATGTGTTGTACCTAAACAACAAACAACTAATCGTAAATATAAACGATTATGTACTGAGCAACAAAATAAAATTGCTCAACAACCTAAGCCTGATTATATCTCTGATAAAAGGGATATTAATGTATTTTATTGCTAAATAAAGTTGGATTTATGCAAAAAATGACTCTTTATTTCTATTTCCACACGCATGCGCAGTCAGCAGCTTTGCTGTTGCTGTGGGGTTTAAGGTGTGGTGCAAATCCAGGGTTTGTTACCACGGGCATGTTACTAAAAATAGCTTTTCCCAAAAACGGGAGCTGGTTTAAGGTGTGGTGCAGGGTGGTTATGCCAAAAAAGGAGAGATAACATAACCGGAGAGATAGCATAACCACTCTTATATATACTTAGAAAA
429	Parvo mus6969 BidnaPNV SRR9703267_6969	Parvo_mus6969_BidnaPNV_SRR9703267.gb	Parvo6969	6969	genomic DNA	MAG TPA_asm: Parvovirus mus6969 isolate BidnaPNV	grp9260280_429	ENV; Metagenome Assembled Genome; MAG; Third Party Data; TPA; TPA:assembly.	Parvovirus mus6969	1 (bases 1 to 6969)	Buck,C.B., Welch, N., Belford, A., Varsani, A., Pastrana, D.V., Tisza,M.J. and Starrett, G.J.	Widespread Horizontal Gene Transfer Among Animal Viruses	eLife (preprint)	1 (bases 1 to 6969)	Buck,C.B. and Tisza,M.J	Direct Submission	Submitted (25-OCT-2023) Lab of Cellular Oncology, National Cancer Institute, 37 Convent Dr., Bethesda, MD 20892, USA	StructuredCommentPrefix ##Assembly-Data-START## Assembly Method Megahit v1.2.9 Assembly Name Parvo6969 Coverage 16x Sequencing Technology Illumina ##Assembly-Data-END##	1..6969	[mol_type=genomic DNA]	[organism=Parvovirus mus6969]		[label=nearest existing NCBI txid535600]	[isolate=BidnaPNV]	[isolation_source=feces metagenome]	[note=mouse]	[topology=linear]	[SRA=SRR9703267]	[Bioproject=PRJNA555205]	[Biosample=SAMN12305624]	[gcode=1]	[collection_date=41950]	[country=USA]		BidnaPNV	mouse		genomic DNA	WGS	Illumina	16		535600	feces metagenome		PRJNA555205	SAMN12305624	SRR9703267	41950	USA	linear		>Parvo6969 [mol_type=genomic DNA] [organism=Parvovirus mus6969] [label=nearest existing NCBI txid535600] [isolate=BidnaPNV] [isolation_source=feces metagenome] [note=mouse] [topology=linear] [SRA=SRR9703267] [Bioproject=PRJNA555205] [Biosample=SAMN12305624] [gcode=1]	CAAAGTCCACGCGCGAGGGCGAGTTTGTTATCGGGTTGCGTGGCGACGGGAGATAAGCGGCGACCACCGAGTGTTGTTATCATTTGATAACAAGATGGCGAGGCTATTAGACGTAGAATCTCATATTTCCTACGGATATTTTTATACACAAACTTTTGAAGAAATTAATTATTATTTACGTGAATTAATTATTAGATATGACCAATCATTCTTGTGTAATCTACATGCCTCTGCTACATTCGTTAATGTTGGAGGGGAAGAAATGGAATTACATATGCCCCCTCTTGATCCTATTGTTTTTGATCCTGCTAATCCTCAAATTGATGATAAATTAGACTTTGCTTATCAAAAATTAATTGATCCAGAAGCCTATGAAAATATTGAAGGAAGTGGATGGACTCTGATACCGGATACCTTTGTATTTTGGGTAAATACAATTAGATACCAGCCTAATAATGACTCAGATGATAATTTTCGGAACTCACATGATCCTTCTTTTTCCGGAGATGATCCAGATGACCCCGCCTACTCATCGACTGAGATGTCACCTGTACTCAAAGACACGTTTCTATTGTGTTTTGCCGCCCACCATATAGAAAGAAAACGTCATTATACTAAATTATTACATAACAAGATGTGTGAAACTTGGTTAAAAGATAATGGATTATTTCCCGAAGCCGATAGTGCAAAGATAAATATAACTAATTTATCTAATTGGCATGAGCAATTAAGAAAATACAACATACGTGTATTCAGTGAACATGGTAACGTAATTTACCATAAATATTACGAAAATGATGAAGATTGCATCAATTTCTTGTGGAAATACAAAAAGTTTAAATTAATTAAAAATTTGTGGAGCTTATTAAAAGAAAAAAGTGTACGGGAATTCTGCAGTTTGTGCAAAAAATTTCATTCAAATGCGGAATTATGCAAGAACAAGGTAAGTGCTGCTTCTTCTATCGATATACATGTACCTGAATTACCACCATATAAACATAACCTTGTTATCTATGCAGATTTTGAATCCTATATACATAATCAATTACATAAACCTTCGGGTTATTGCTTTGTTATGATTGAAAAAGGATTATTAATTAAAAAAGTAATTATAGATGCTACTATAACCGACGATATAGCTGATCATTTTATAAAAACAATAATTAATGAATTAATTAGTTATATAACTCCCTTATCAGCTAAAGAAAACGATAACTGTTGCATATGCGATAACAAAGTAACCGAAAAAGGACTATTTGCAAAAAATTATCTAAATGGTAAAACAGGATTACATCATCCTGATTGTTGGAATGATATGAGAAATACCGCCTTTATATTCTTTCATAATTTTAGAGGGTATGACTCACATTATGTATTACTAAGTGCCATGAAACATTGCAGCATAGAAACATTAAGAGGCAAATCATTTGAAAAATTTGATTTAATTGCCTGTTGTGCTAATCAAGCTAGGTTTACATTCAAAGACACTTTTAATTTCTTTCCTACCAGTTTAGCCAAATTAGTAAAAAATGTAGGTGTATGGAACTTTACCCCTCCAGATGCACGTACCAGTAAAGGGGTTTTCCCTTATGACTGGTTTGATGATGTAGAAAAACTAAATTACAATCAATTACCGCCAAAAGAATTTTGGTTTAATAAATTAACACAATCGCAAAGCGATAACGAATATGCTGAAAAAATATGGCAAGAACAAGGGTTTACAAAATTTGTGCAATATCATAATTACTATATGGAAATTGACGTATTACAATTAGCAGATATATTTGAAGAGTTTAGAATATCGGTATATGAAGAATTCAAAACCGATCCCGTTTATTGTCAAGGTGCCCCATCGTTGACATGGCAACTATGTTTACAAAATTACGGCGATAAAATCAAAATAATCCAAGATGTAAATATTTACATGGACTTACAAAGCAATATACGAGGAGGTATATCACAAGTAATGCATAAATACTTAGATACAGAAAAAATGGGGGGTGAAATTTTATATTTAGATATAAATAGCCTATACAGTACGTGTATGACGGAAAAGTTACCAACTAGTTTACACAGTTTAATTAATGAATTACCAGTTAATTGGGAATCAATGACTAATGAAAATTCTGAATATTGCGGTATATTTTGTGTTGATTTAATATACCCCGAGCATTTGCACGATAAACATATATTTTATCCCCTCGCCCCTCACAAGTTTAACAATAGACTATGTGCTACATTTTTACCTAAAGAAAATTATTTATTGCACAGTAGAAACCTAAAATATTATTTAGATAACGGTTTAATATTAGAAAAATTTCATTATGGATATATATTCAAACAAGATTATATATTAAAAGATTATGTATTATCGAATATTGATAAAAGAAGAAAAGCATCTGCCGAAAACAAACAAGTTTTTATCTCATTATTTAAATTGTTAAATAATTCATTGTATGGAAAAACGTGTGAAAATAAATTTAAATATAAAAAATACGCGGTAAAAAATCACTTTGAAGGTGTACATGGTAAAACCAATCCCTTCTTATATAAGTCTAGAAATTGGTTAGATATCGATGGACAAATATTATGCGAAGATGAAACAAAGAGCGTAACATTAGATAAACCCATACAAATAGGTTTCGCAATATTAGAATTTGCAAAATTAAAAATATACGAATTCTATTATGAATTAATAAAATATTTTCCTGATTGTAAATTACTTTACACTGATACGGATTCACTCCTTATCTGGTTTCCACAAGAAAATGTGCAATACTTGTTGGCGGATACTCCGTTGATAGATAAGATGGATTTCGAAAAAGCACCTGAGTGGTTTGGTGTTTACACAGAAGGAACTGATAAGGTAACAGGCTTATGGAGCTTGGAAAGTGATAAGAGAATAAAAAAGTTCGTGGGCCTGAGAGCTAAAACTTATGCCATTGAATTTGATAACGGTACATCTACTTTGAAGAACAAAGGAATTATCTCTACTGCCAGAGAGGAAAGCGAAAAAAGACCATTGAACATAGAAGATTACGAAAGAGCGTTATTCCAAGACGCACAGGTGTACGTGGAACAAATAATGATAAGAAGCAAACTTCACCAAATAAGGACAATAAACCAGCGAAAACTTGCACTGTCATCCATAGACGAAAAGAGGGCAACTCTTGCTGATAAGATAACCACAACGCCTTTCGGTTACAAAGGTGAAATGTATAGTGATAACAGCATCACTTTGCCTTCTGACGATAGACTGTAAAGATGTCTGATGCCAGCGCTCCTTCCTGCTCTAGCTATCCTGCCGACGCCCAAGAATTTGATTCTTCCCTGCCTATCTTTCCTTCATATCCCAATCCTGAGGCCTTTCCCGGAGGTGTCTTTCCTGGAAACTTCAATAATCCTTGTCCTGTGGTGGAGCAGTCTACTCTGGTATACACCTTGGTGGATGAGAAAAATCTCCCCTGGGAACATTTTGATTTAATTGTGAGATCTCTACATGGCTTCAAACTCCAGCGAATGCAAACCAACAAAGCGCAAAAATCCATTACAGTTAAGGTTGGATACTTCGCAAATATGGAAAATACCCGAAAACGACTTGGCGGCGCATCAAAGTATATCCAGGTCTCCAGAATGCCTACCAACGTCAAGGTTTCCGAACTTCAGACTCTCGCCGAGCTCCGGGCCAAGTTTGGACTTGGAGGAGGAAATGCGGAGGAAGAGCCAGAAACACCAGCTAAAGCTCATAAAAAGAGGAAATATGCGCCAAGCAATTAAACTCATCTACAAGTATCGTGCCAGATCAATTAGTGAACTCTACGATAAGTGTGAAAGTGATGAATATGCTCAATTAATCTATAACAGTGCCGATTACAATAAGTGTTTATTAAGTGCCTTGGAATTATTTGTTAAGGACTCTCTGGAATTACAACGACGTAACAGGTGGGAGTACTTGTTATCTTTTGCTAATTACAACTTAGAAGAAGAATTAGAACTATTGAACATTTTTAGAACTCAAAACATTAATCCTATCGAATTTGCCGAGTGTGTTAAATCAGTGTTATTGTGTGAATATCCAAAAGTGAATACGCTGAAGCTGTATGGCACTCCTAATTCATGTAAGTCTTTAATTGCTAATTTACTTACTTGTAATTTCATTACCTGTTATGCAAATAATCATGGCTCCGAAAATGAATTTTTCTTATCTAACTTTTTAAATAAGTCTATGATATTATGTGAAGAGTTGTACGTAACGCAAGCTACTTGCGAAGATTTTAAGTCTATATTAGGCGGAGCCAAAATAGATATAGCTAAGAAATTTTATGAAAAACAAATATTGTCGCGCACACCTATTATAGTTACTTCTAACTTTAGTAAATATGGTAGGGGGCATTTGTCCCACGTAGATGAGCAAGCACTAGCTGCTCGTAGTTTTAGTTTTGAATTCAGCAGGGCCTACGCGCCCAAATGTCACATATCAGCGCCCTCTATGGCGCATTTTTTGTATAATTGTATTAATTATGATTTATTGAATTAATAAATATTATGTCTCTTTAAATTTTTGTCATTACTGTCTTAACCATGCTTAAGAGAGCAGCAGAATCACAACCTGAGGGCCAGCCGGCTCAGAAGGCTCCTGCAAAGGGTGCCGCTGCCGGAATGAGAGCTGATGAAGTAATTAATCCAATTCCTAGATTATTTAAACAAAATTCAATAACTATACATATTTCTCAAAGAACTTTTGAAGAGATTGCACCCGGAGAGTTAAAGTGGGTGCCAACTTCTCAATATTGGGCAGCCATGTTTGATAAATTTCACATGGATCAATTTTATAAATATTATTCACGTTGCAGCACATATGAAATAACAAATCCAAAAGTTAGACTTTCTAATTTGTTGATGTTACAAGATGAACAAAAAACAAACTCTGGTACACCTACAGATCAAAGTATATTTACACAAGCATGTTATCTTATACATTATGAGCCGAAAGGCATGAAAAACTGGTTTAAGTTGGGATCCTCCGATAATTGCGGAGAATCTCAAAATATATTAAAATACAAGCCCATGAAAGCTAATGATTGTAAATTAATATCTCAATTAATATCAATTGGAGAAGAAGGCGGTAAGTACCAAGACTTTGAGTGCCTCACTATAAATCCGGCAAAGCCAGACATATATGCCGGATGGAGGCCACTCGAAGTAGAGTATACAAAAGAAGGTGCAAAGGTTAGCCAAAAATATAATGAAGAAATGGAAGACAAAGCAAAATATCAAGTGAAAGACACATTTATTTCCCCTAAAGATCCTAATTTAGGGGGATTTTCATGTAGTGTACATGGAGATGATCCCTACATTCCATTGATGCACCATACTACCTTCTGTAGAAATAATGATAAAATATCCCTACACAAGTATGGAGATGTACTTGAGTGGGATGTAAACACAAACATGAAGGGAATTCAATTAATGAAACACAAACATAATGAGCCATTGGGAGGAACTGATTATATCAAATTAAAGAAAACAGACGATGATATGGGCGTGCCCACGGAAGTAATAGAAAACAGAGTAATTCATTATGCATTCTGTTATCCGTCGGAAAACAGGCCTTTCTATTGCAGAAGGGATAATTTTGATTATACCGGCCCTATAGAACACAACAAACAATTTGGCGAGCTTAAGCATCACTTTTTAACTATGCCGCCAATTAAAAAACACGACGGAACATTAATCAAACAGAGATGTTCGTTTATTATGGAACAAGGACTGTCTGTAACGTTCCATTTTCCGGAAACTGTGTCCGAAGAGGATGCCGATTTCATGGATGCGCAAAACAAAGGAGTTATTCTCAGGCCCGCCTTCATAAACAGTTACAAGGTACCTTCCATACCCGATAAAACTCCTCCCACACCAACCACGCCTCCCGAAGAAGTATGGGATCCTGAAAGGGATAAGTTGAGGAAAGAATTGTACGAGAAAAACGCGAAGAAGGAGCCAACGTCGGAAGAGTACAGCCAAGAGACGAGAGATACTATGATGGGAAAATTAACGGCAACCTTAGAAAACATATACACCAACATGGTGGAATTTACTAAGTTCTGTAAAGCTATAGGGGAAATATGCCCCGATATTGTTGCATCAACCGAAAAACCTGCTGCGGAGGGAAAATTAACGATAAAGACGTATCCACTTACCGAGTTGGAGCACACGAATATGATTGATCAAACAGATCAGGATACTCAATCATTAGTATTCGGATGGGCATTTGTTGGATTTTTAGAATCATTAGTGGAAAGTGGATATAGAGGTGTTAATTATCCACATATAGATAAAGAAATTAATTTTTCAAAAGAAGATCATGGAGAATTAATGAATTTAAAAATATCAGAAGCATTAATAAGATGTACACAAGACTATATTGATGGTGCATTATCATTATCATCATGTCCTCATGATACTATATTTGAACTGCATTTAACTAAATCAATGAATCCAATTATTTCATGGTATAGATCAAAAGGATATGATGAAAAACATAAATTAAAAGTTAATTTATTTGAAACATGGATGTATCAATCTCATGCTAGTTATTATCCATGTAGATTTCCTATTTCATTATGGATAGAATATTTAAATAGAATGAATATTAAAATATTACCTAAACATCATGTTATAATTAATCATATAAGACAATATAATGAATGTATTCAAAAACAAATTGATAAAAATTATCCACGAATTAAGATTCGTAAATTGTTTATGAATCATAATATTGATCCAATTGATATTATTACTCAGTTAAAATATGAATATGTAACTGATACATTTTTTGTATAATAAAAATTTTGTTGGCAACATTGTGTCTTTATTTTGTAAACAAACACTCGGTGGTCGCCGCTTATCTCCCGTCGCCACGCAACCCGATAACAAACTCGCCCTCGCGCGTGGACTTTGACCCTGCAGAAC	>Parvo6969 [mol_type=genomic DNA] [organism=Parvovirus mus6969] [label=nearest existing NCBI txid535600] [isolate=BidnaPNV] [isolation_source=feces metagenome] [note=mouse] [topology=linear] [SRA=SRR9703267] [Bioproject=PRJNA555205] [Biosample=SAMN12305624] [gcode=1] CAAAGTCCACGCGCGAGGGCGAGTTTGTTATCGGGTTGCGTGGCGACGGGAGATAAGCGGCGACCACCGAGTGTTGTTATCATTTGATAACAAGATGGCGAGGCTATTAGACGTAGAATCTCATATTTCCTACGGATATTTTTATACACAAACTTTTGAAGAAATTAATTATTATTTACGTGAATTAATTATTAGATATGACCAATCATTCTTGTGTAATCTACATGCCTCTGCTACATTCGTTAATGTTGGAGGGGAAGAAATGGAATTACATATGCCCCCTCTTGATCCTATTGTTTTTGATCCTGCTAATCCTCAAATTGATGATAAATTAGACTTTGCTTATCAAAAATTAATTGATCCAGAAGCCTATGAAAATATTGAAGGAAGTGGATGGACTCTGATACCGGATACCTTTGTATTTTGGGTAAATACAATTAGATACCAGCCTAATAATGACTCAGATGATAATTTTCGGAACTCACATGATCCTTCTTTTTCCGGAGATGATCCAGATGACCCCGCCTACTCATCGACTGAGATGTCACCTGTACTCAAAGACACGTTTCTATTGTGTTTTGCCGCCCACCATATAGAAAGAAAACGTCATTATACTAAATTATTACATAACAAGATGTGTGAAACTTGGTTAAAAGATAATGGATTATTTCCCGAAGCCGATAGTGCAAAGATAAATATAACTAATTTATCTAATTGGCATGAGCAATTAAGAAAATACAACATACGTGTATTCAGTGAACATGGTAACGTAATTTACCATAAATATTACGAAAATGATGAAGATTGCATCAATTTCTTGTGGAAATACAAAAAGTTTAAATTAATTAAAAATTTGTGGAGCTTATTAAAAGAAAAAAGTGTACGGGAATTCTGCAGTTTGTGCAAAAAATTTCATTCAAATGCGGAATTATGCAAGAACAAGGTAAGTGCTGCTTCTTCTATCGATATACATGTACCTGAATTACCACCATATAAACATAACCTTGTTATCTATGCAGATTTTGAATCCTATATACATAATCAATTACATAAACCTTCGGGTTATTGCTTTGTTATGATTGAAAAAGGATTATTAATTAAAAAAGTAATTATAGATGCTACTATAACCGACGATATAGCTGATCATTTTATAAAAACAATAATTAATGAATTAATTAGTTATATAACTCCCTTATCAGCTAAAGAAAACGATAACTGTTGCATATGCGATAACAAAGTAACCGAAAAAGGACTATTTGCAAAAAATTATCTAAATGGTAAAACAGGATTACATCATCCTGATTGTTGGAATGATATGAGAAATACCGCCTTTATATTCTTTCATAATTTTAGAGGGTATGACTCACATTATGTATTACTAAGTGCCATGAAACATTGCAGCATAGAAACATTAAGAGGCAAATCATTTGAAAAATTTGATTTAATTGCCTGTTGTGCTAATCAAGCTAGGTTTACATTCAAAGACACTTTTAATTTCTTTCCTACCAGTTTAGCCAAATTAGTAAAAAATGTAGGTGTATGGAACTTTACCCCTCCAGATGCACGTACCAGTAAAGGGGTTTTCCCTTATGACTGGTTTGATGATGTAGAAAAACTAAATTACAATCAATTACCGCCAAAAGAATTTTGGTTTAATAAATTAACACAATCGCAAAGCGATAACGAATATGCTGAAAAAATATGGCAAGAACAAGGGTTTACAAAATTTGTGCAATATCATAATTACTATATGGAAATTGACGTATTACAATTAGCAGATATATTTGAAGAGTTTAGAATATCGGTATATGAAGAATTCAAAACCGATCCCGTTTATTGTCAAGGTGCCCCATCGTTGACATGGCAACTATGTTTACAAAATTACGGCGATAAAATCAAAATAATCCAAGATGTAAATATTTACATGGACTTACAAAGCAATATACGAGGAGGTATATCACAAGTAATGCATAAATACTTAGATACAGAAAAAATGGGGGGTGAAATTTTATATTTAGATATAAATAGCCTATACAGTACGTGTATGACGGAAAAGTTACCAACTAGTTTACACAGTTTAATTAATGAATTACCAGTTAATTGGGAATCAATGACTAATGAAAATTCTGAATATTGCGGTATATTTTGTGTTGATTTAATATACCCCGAGCATTTGCACGATAAACATATATTTTATCCCCTCGCCCCTCACAAGTTTAACAATAGACTATGTGCTACATTTTTACCTAAAGAAAATTATTTATTGCACAGTAGAAACCTAAAATATTATTTAGATAACGGTTTAATATTAGAAAAATTTCATTATGGATATATATTCAAACAAGATTATATATTAAAAGATTATGTATTATCGAATATTGATAAAAGAAGAAAAGCATCTGCCGAAAACAAACAAGTTTTTATCTCATTATTTAAATTGTTAAATAATTCATTGTATGGAAAAACGTGTGAAAATAAATTTAAATATAAAAAATACGCGGTAAAAAATCACTTTGAAGGTGTACATGGTAAAACCAATCCCTTCTTATATAAGTCTAGAAATTGGTTAGATATCGATGGACAAATATTATGCGAAGATGAAACAAAGAGCGTAACATTAGATAAACCCATACAAATAGGTTTCGCAATATTAGAATTTGCAAAATTAAAAATATACGAATTCTATTATGAATTAATAAAATATTTTCCTGATTGTAAATTACTTTACACTGATACGGATTCACTCCTTATCTGGTTTCCACAAGAAAATGTGCAATACTTGTTGGCGGATACTCCGTTGATAGATAAGATGGATTTCGAAAAAGCACCTGAGTGGTTTGGTGTTTACACAGAAGGAACTGATAAGGTAACAGGCTTATGGAGCTTGGAAAGTGATAAGAGAATAAAAAAGTTCGTGGGCCTGAGAGCTAAAACTTATGCCATTGAATTTGATAACGGTACATCTACTTTGAAGAACAAAGGAATTATCTCTACTGCCAGAGAGGAAAGCGAAAAAAGACCATTGAACATAGAAGATTACGAAAGAGCGTTATTCCAAGACGCACAGGTGTACGTGGAACAAATAATGATAAGAAGCAAACTTCACCAAATAAGGACAATAAACCAGCGAAAACTTGCACTGTCATCCATAGACGAAAAGAGGGCAACTCTTGCTGATAAGATAACCACAACGCCTTTCGGTTACAAAGGTGAAATGTATAGTGATAACAGCATCACTTTGCCTTCTGACGATAGACTGTAAAGATGTCTGATGCCAGCGCTCCTTCCTGCTCTAGCTATCCTGCCGACGCCCAAGAATTTGATTCTTCCCTGCCTATCTTTCCTTCATATCCCAATCCTGAGGCCTTTCCCGGAGGTGTCTTTCCTGGAAACTTCAATAATCCTTGTCCTGTGGTGGAGCAGTCTACTCTGGTATACACCTTGGTGGATGAGAAAAATCTCCCCTGGGAACATTTTGATTTAATTGTGAGATCTCTACATGGCTTCAAACTCCAGCGAATGCAAACCAACAAAGCGCAAAAATCCATTACAGTTAAGGTTGGATACTTCGCAAATATGGAAAATACCCGAAAACGACTTGGCGGCGCATCAAAGTATATCCAGGTCTCCAGAATGCCTACCAACGTCAAGGTTTCCGAACTTCAGACTCTCGCCGAGCTCCGGGCCAAGTTTGGACTTGGAGGAGGAAATGCGGAGGAAGAGCCAGAAACACCAGCTAAAGCTCATAAAAAGAGGAAATATGCGCCAAGCAATTAAACTCATCTACAAGTATCGTGCCAGATCAATTAGTGAACTCTACGATAAGTGTGAAAGTGATGAATATGCTCAATTAATCTATAACAGTGCCGATTACAATAAGTGTTTATTAAGTGCCTTGGAATTATTTGTTAAGGACTCTCTGGAATTACAACGACGTAACAGGTGGGAGTACTTGTTATCTTTTGCTAATTACAACTTAGAAGAAGAATTAGAACTATTGAACATTTTTAGAACTCAAAACATTAATCCTATCGAATTTGCCGAGTGTGTTAAATCAGTGTTATTGTGTGAATATCCAAAAGTGAATACGCTGAAGCTGTATGGCACTCCTAATTCATGTAAGTCTTTAATTGCTAATTTACTTACTTGTAATTTCATTACCTGTTATGCAAATAATCATGGCTCCGAAAATGAATTTTTCTTATCTAACTTTTTAAATAAGTCTATGATATTATGTGAAGAGTTGTACGTAACGCAAGCTACTTGCGAAGATTTTAAGTCTATATTAGGCGGAGCCAAAATAGATATAGCTAAGAAATTTTATGAAAAACAAATATTGTCGCGCACACCTATTATAGTTACTTCTAACTTTAGTAAATATGGTAGGGGGCATTTGTCCCACGTAGATGAGCAAGCACTAGCTGCTCGTAGTTTTAGTTTTGAATTCAGCAGGGCCTACGCGCCCAAATGTCACATATCAGCGCCCTCTATGGCGCATTTTTTGTATAATTGTATTAATTATGATTTATTGAATTAATAAATATTATGTCTCTTTAAATTTTTGTCATTACTGTCTTAACCATGCTTAAGAGAGCAGCAGAATCACAACCTGAGGGCCAGCCGGCTCAGAAGGCTCCTGCAAAGGGTGCCGCTGCCGGAATGAGAGCTGATGAAGTAATTAATCCAATTCCTAGATTATTTAAACAAAATTCAATAACTATACATATTTCTCAAAGAACTTTTGAAGAGATTGCACCCGGAGAGTTAAAGTGGGTGCCAACTTCTCAATATTGGGCAGCCATGTTTGATAAATTTCACATGGATCAATTTTATAAATATTATTCACGTTGCAGCACATATGAAATAACAAATCCAAAAGTTAGACTTTCTAATTTGTTGATGTTACAAGATGAACAAAAAACAAACTCTGGTACACCTACAGATCAAAGTATATTTACACAAGCATGTTATCTTATACATTATGAGCCGAAAGGCATGAAAAACTGGTTTAAGTTGGGATCCTCCGATAATTGCGGAGAATCTCAAAATATATTAAAATACAAGCCCATGAAAGCTAATGATTGTAAATTAATATCTCAATTAATATCAATTGGAGAAGAAGGCGGTAAGTACCAAGACTTTGAGTGCCTCACTATAAATCCGGCAAAGCCAGACATATATGCCGGATGGAGGCCACTCGAAGTAGAGTATACAAAAGAAGGTGCAAAGGTTAGCCAAAAATATAATGAAGAAATGGAAGACAAAGCAAAATATCAAGTGAAAGACACATTTATTTCCCCTAAAGATCCTAATTTAGGGGGATTTTCATGTAGTGTACATGGAGATGATCCCTACATTCCATTGATGCACCATACTACCTTCTGTAGAAATAATGATAAAATATCCCTACACAAGTATGGAGATGTACTTGAGTGGGATGTAAACACAAACATGAAGGGAATTCAATTAATGAAACACAAACATAATGAGCCATTGGGAGGAACTGATTATATCAAATTAAAGAAAACAGACGATGATATGGGCGTGCCCACGGAAGTAATAGAAAACAGAGTAATTCATTATGCATTCTGTTATCCGTCGGAAAACAGGCCTTTCTATTGCAGAAGGGATAATTTTGATTATACCGGCCCTATAGAACACAACAAACAATTTGGCGAGCTTAAGCATCACTTTTTAACTATGCCGCCAATTAAAAAACACGACGGAACATTAATCAAACAGAGATGTTCGTTTATTATGGAACAAGGACTGTCTGTAACGTTCCATTTTCCGGAAACTGTGTCCGAAGAGGATGCCGATTTCATGGATGCGCAAAACAAAGGAGTTATTCTCAGGCCCGCCTTCATAAACAGTTACAAGGTACCTTCCATACCCGATAAAACTCCTCCCACACCAACCACGCCTCCCGAAGAAGTATGGGATCCTGAAAGGGATAAGTTGAGGAAAGAATTGTACGAGAAAAACGCGAAGAAGGAGCCAACGTCGGAAGAGTACAGCCAAGAGACGAGAGATACTATGATGGGAAAATTAACGGCAACCTTAGAAAACATATACACCAACATGGTGGAATTTACTAAGTTCTGTAAAGCTATAGGGGAAATATGCCCCGATATTGTTGCATCAACCGAAAAACCTGCTGCGGAGGGAAAATTAACGATAAAGACGTATCCACTTACCGAGTTGGAGCACACGAATATGATTGATCAAACAGATCAGGATACTCAATCATTAGTATTCGGATGGGCATTTGTTGGATTTTTAGAATCATTAGTGGAAAGTGGATATAGAGGTGTTAATTATCCACATATAGATAAAGAAATTAATTTTTCAAAAGAAGATCATGGAGAATTAATGAATTTAAAAATATCAGAAGCATTAATAAGATGTACACAAGACTATATTGATGGTGCATTATCATTATCATCATGTCCTCATGATACTATATTTGAACTGCATTTAACTAAATCAATGAATCCAATTATTTCATGGTATAGATCAAAAGGATATGATGAAAAACATAAATTAAAAGTTAATTTATTTGAAACATGGATGTATCAATCTCATGCTAGTTATTATCCATGTAGATTTCCTATTTCATTATGGATAGAATATTTAAATAGAATGAATATTAAAATATTACCTAAACATCATGTTATAATTAATCATATAAGACAATATAATGAATGTATTCAAAAACAAATTGATAAAAATTATCCACGAATTAAGATTCGTAAATTGTTTATGAATCATAATATTGATCCAATTGATATTATTACTCAGTTAAAATATGAATATGTAACTGATACATTTTTTGTATAATAAAAATTTTGTTGGCAACATTGTGTCTTTATTTTGTAAACAAACACTCGGTGGTCGCCGCTTATCTCCCGTCGCCACGCAACCCGATAACAAACTCGCCCTCGCGCGTGGACTTTGACCCTGCAGAAC
430	Parvo mus7044 BidnaPNV SRR9703267_7044	Parvo_mus7044_BidnaPNV_SRR9703267.gb	Parvo7044	6955	genomic DNA	MAG TPA_asm: Parvovirus mus7044 isolate BidnaPNV	grp9260280_430	ENV; Metagenome Assembled Genome; MAG; Third Party Data; TPA; TPA:assembly.	Parvovirus mus7044	1 (bases 1 to 6955)	Buck,C.B., Welch, N., Belford, A., Varsani, A., Pastrana, D.V., Tisza,M.J. and Starrett, G.J.	Widespread Horizontal Gene Transfer Among Animal Viruses	eLife (preprint)	1 (bases 1 to 6955)	Buck,C.B. and Tisza,M.J	Direct Submission	Submitted (25-OCT-2023) Lab of Cellular Oncology, National Cancer Institute, 37 Convent Dr., Bethesda, MD 20892, USA	StructuredCommentPrefix ##Assembly-Data-START## Assembly Method Megahit v1.2.9 Assembly Name Parvo7044 Coverage 196x Sequencing Technology Illumina ##Assembly-Data-END##	1..6955	[mol_type=genomic DNA]	[organism=Parvovirus mus7044]		[label=nearest existing NCBI txid535600]	[isolate=BidnaPNV]	[isolation_source=feces metagenome]	[note=mouse]	[topology=linear]	[SRA=SRR9703267]	[Bioproject=PRJNA555205]	[Biosample=SAMN12305624]	[gcode=1]	[collection_date=41950]	[country=USA]		BidnaPNV	mouse		genomic DNA	WGS	Illumina	196		535600	feces metagenome		PRJNA555205	SAMN12305624	SRR9703267	41950	USA	linear		>Parvo7044 [mol_type=genomic DNA] [organism=Parvovirus mus7044] [label=nearest existing NCBI txid535600] [isolate=BidnaPNV] [isolation_source=feces metagenome] [note=mouse] [topology=linear] [SRA=SRR9703267] [Bioproject=PRJNA555205] [Biosample=SAMN12305624] [gcode=1]	CGCACCGCTAGGGGCGCTCGCCTCACTGGGTCACGATAAAAACATTTGTTATCAGTTTTTCGGTGCACACGATGGCGCGTCTCTTGGATGTATCGGATCAGTATGCTAATTACGGATACTTTTATACATCTATATATGAGGAAGTAATTGAATATTTAAGATTATTAAGATTACGTAATGAATCTTTTTTGGTTACGATACATTCCTCTGGATTGTTTACTAATATTGATGGGGAAGAGGTGGAATTACATATGCCATCTCATGGACCATTTATGTTTGACCCTGACATGGTGGACTTTGATGAGTTAGTTGATGGAATTTACGAACAATGTACGTGTCCGGAAAATTACGAATCTATGGCTGGAAGTGGATACACTTTGATCCCTGGTACGTTTACATTTTGGATAAATGCAATTAAATACCAGCCTAATAATACACCTGATGACAATTCTTGGAATACTCATACACCTGCTACCTCCCCCTCACCTTCCTTTGATGATTATAGTTCTGAAGAAGAGATAACAACAAATGAAGGTACGTTGACTGATACTTTTTTAATTGCTTTAGCTGCTTATCACGTAGAAAAAACCCACGACTCTCGATTAATTTATCATCGTAAATTAGAGAGATGGGTTAAGCAACATAATTTGTGGCCTCAAGGGGGCAGAAGAATTAATATATCAACATTGGCCGAATGGCATAATAATCAACGATTATATCATATCCGCGTATTTAGCGGATGTGGTAATGTGATTTATCATAGATATTTTGATGAGGAACCTTGTATTGACATATTATGGAAAAATAAGAAATTTAAATTAATTACTAATTTATGGAGTTTGTTAAAAGAAAAGCACGACAGAGTATTTTGTGACATTTGTAAAAAATTCCACAGTCGCGAGAGATTATGTCAGCCGGAAGTTTGTTCTCCGGAAACGACAAATATAGAGGCACCTGATATACCACGTGGTAGACACGGTTTGGTAATCTATGCCGACTTCGAAAGTATAATCAAGCCAGATAAGAGCCACGAGGCGAGCGGTTACTCGTACATTGCTCTAGACGAATATCACGAGGTGATAAAAAGTGAGATAGTGGATGCAACATCCGGGAGAAACATTTGTGAAAGATTCGTAAACAGCGTTATCGATTTTTTGACTGAGTACACGTCGATGAATGTTTACCCTACCAGTGACTGTAAGATATGCGGACAAATATTAGATAAAAAAGATCAAATAATTGTGGGTAGGAATTACATAAGCGGAAGTATAGGTAGTCACCACGTAAATTGCTGGCGGGATTCTAAAAATACCGCCTACATATTTTTTCATAATTTCAGAGGATATGACTCACACTACGTGCTAAGGGAAGTTATGCGGTTATCTACGATACACACGATAAGAGGAAAAAGTTTCGAAAAATTCGATCTGATTAATTGCGTGACTAACGATAAGGCCAGATTTTGTTTCAAAGACACATTTAATTTTTTCTCTACTAGCTTATCTAAATTGACGAGTACAATTAGTAATTGGAGGTACACACCGGAAGAGGCGAGATCCGGTAAAGGCGTATTTCCTTACGACTGGTTCGACGACTTCGATAAATTAATGTTTACAGAATTACCTCCACGTGCGGAGTGGTATAATAAATTAACAAATACGTTAATTGATGCTTCCGAAGCTTATGACATATGGGACTCAAAAAATTTCACTTATTTCAGAGAATATCATAATTATTACATGCATATAGACGTATTGCAATTAGCCGATTGCTTTGAAGAATTCCGCGACGCGTGTATATCTAAATTCGACACAGATCCAGTTTACTGTCAAGGTGCCCCCGCATTAACGTGGCAATTAGCGCTTCAAAATTATTCTCATTTGATGCATTCCATTCCCGAGATGGATGTTTACCTGGACATTCAGAAAAACATAAGAGGGGGCGTATCTCAAGTAATGCACAGGTACTTAGACGTGGACGAGGGAGAAATATTATATTTGGATATAAATTCTTTATACAGTACATGTATGATGGAAAAATTACCGGGAAAATATTTAATGAAGGTGGAGGGAATTCCCCCTAATTGGGAAAATTATGCTGATAAGAACGGTTCTCATTGTGCAATAATGTGCGTGGATTTGATATATCCCGAACACCTACACGACGATCACATGATGTACCCTCTCGCCCCTCACAAATTCAATAATAGACTGTGCGCGACTCTATTGCCCAAAGAAAATTATTTAATTAGCGCAGAAAATTTAAAATTCTATTTAGATAAGGGATTAATTTTAGAAAAATGCCACTACACTTACATATTCGAACAAGATTATATCTTATCAGCATACGTCACCAATAATATAAACGAAAGACGTAAGACTAAAAATCCCATACTGCAGACTTTATATAAATTGTTAAATAATTCTCTATACGGCAAAACTTGTGAGAATAAATTCAAGTATAAGAAATACCATGTTAAGAAAATAGTCGAGGGGGAAAGGGGAAAAACTAACCCCTTCCTGTACAAAGCTAAAAATTGGTTGCAGATAGAAGATAACTTATTGTGCGAAGACCAACCCGGAAAGATAGTGTTAGATAAACCCATTCAATTAGGATTTATAATATTGGAAAAAGCAAAATTAAAAATGTACGAATTTGCATATTTAATTATGAAACATTATAAAAATAAATGTAAATTTTTATACACGGATACCGATAGCTTAATGATTTATTTTAATTTCAGTTGCCCTCAAAACTCATTATTTGCCAACGAAGAAATATTTCCCTATTTGGACTTCGACTCTGTCCCGGATGACTGGACGGTTAAAACGGAGGGCACCGATAAGCAATCTGGACTGTGGAGTTTAGAGACTCATAAAAAGATAAAAACATTTTGCGGTTTGAGAGCGAAAACATATGCCGTCAAATTTCAAGATAACACGGAAATGATTAAAAATAAAGGAATAGTCGCCTCGGCAACAGAGATAAACTTAGGTAGAAAAATAACTTTCAAAGATTACGAGACGGCTCTTTTCGAAAACAAGGAAATATACGTGTTGCAAACGCTGATAAGAAGTAAAAATCATTCTTTATCTCACTTCGAACAAAAGAAATTGGCACTTTCCTGTATTGACGAAAAGCGTGCAATACTTGAAGATAAGATAACCTCGATTCCTTTCGGATATAGAGGTGAACAATTCAAGCACATGAACACTCTGCTGGAATCAGTCGACCTGTTATGATGGACTCTGCCTCTACCTCTGCTGCCTGCGACTACCCTGCCTCTCCTAGCTCTCCTCCGTCTGCCTCGGCGCCCGATACCTTGGCCGACAACTTGCCTATTCCTATGCAGCAGGCCCCTGGTGTCCAGCCTACTCCTTTTGACTACTTCCGACATCAGTTCCAAGGGTCCGAGGAGCAGCCTGCCTACTACGGACTGCCTTTGCCTAACCACTCCTTCTTCAAAAAGCCTACTGATAACAACGTTGCCTTCTACTCTGCTGCCGATTGCCACAGGACCACCCTGGTATACACCTTGACCAATCCCAAAGCCTTGCCATTCGCCGAGTTCGAGCTGATTGTCCGGTCCCTCCATGGATTTAAAGTTGAAAGCATCACGCCTAGCAAAAAGACGTCAACAGTTACAGTCGTTGTCAATTACCCGGCCAACATGCGAAATGCCAGAGCCAAACTGGGAGGAGCATCAACAGTTATCTCCGTCCAGAGAATCAATTCCAACATCCGTCCAGAGGAACTTGCAACTCTCGAAAAGCTTAGGTCCCGTTTTGGATTTGGAGGGGCTTCTGAACCAGAGGAGCCGGAAACACCGAGACCACACAAGAAAACCAGGTATGCGGCAAAGCCTTCAACTAATCTATAAATATCGTGCCAGATCTAGACACGAACTGTATGATAAGTGCACTTCCGACGAATGGGCATCTTTGATCTACGCCGGTGATAATTATGTGAATAATATTAACATATCATTAGAATTGTTTATAAAAGACAATTTAGAACTGCAACGTAAAAACAGATGGGAGTGGTTTATCTCCTATCAAAAATATTTACCTGATGAAGAACTTGAACTTTTGAACTTGTTTAATGCCCAAGGTATTGATTTATGTGACTTTTCGTTATCTGTTTACAAATTATTTAATGAGTGTGACATGAAGAAAAATGCTATCAAATTGTGGGGTACGCCGAATACCGGCAAAACCTTAATAGGTAGGTTGCTATGTGATTTGTTTATTTGTTGTTATGCTAATAATCATGGTAGTGAATTAGAATTTTATTTTAGTAATTTCTTATCTAAATCTATTATCTTATGTGAAGAACTGTTTGCTACCCCCGCTACTGCGGAGGACTTAAAATCTATATTGGGTGGTAAATGTGTTGATATATCTAAGAAATATCAAGAGAAACAGGCCTTAATTAGAACACCTATTGTTATAACTTCTAATTATGATAAATTTGGGCGTGGCTTTTTGCCGCCAATAGACGAAGAGGCCTTGAATAACAGATGTTATGTTTATCATTTTACTAAACACTATTCGCCAAGGGTCACTATAACTGCACCCGCATTGGCTCATTTATTATATACTTATCTTGATATTGATTTCAATATGCTATAAATAAAAATTATTTGTTTGATATTTAACATTGTTGTTATTGACACATAACAAACATGTACAAAAGAGCTGCCGAGGATGCAGGCGAAGAAGGTCCAGCAAAGAAAGCCGCACCAGGTAAAGGGTCAGGCGGCGGACAGAGAGCTGAAGAAGTGGTCAATCCAATTCCGAGACAATTCAAAACAAATTCCATTACACTACACTTTACACAGAGGACGTGGGAGGAGATAGGTCCAGGTGACTTGAAATATTTTCCTATATGTCAAAATCCTCTGATTCTAATGGATAAATTTCACATTAAGATGTTTAATAAGTTTTTTCCATTGTGTTCTACGTACGAGATTCATCAACCAAAGGTCAGAATCTCTAATATATTAATGTTACAAGATAATTTAACAACTCAAGCTGGGACTCCAAAGTCCGATACTATTTATACACAAGCATGTTATCTTTTAATGTTTACTCCAAATAGAATGAATAATTGGTTTAAATTAGGAATTACACAAGATTGCATGGAAACACAAAAAATATTGTACTCTGATTGGAATCCTTTTAAAAAACAACAAGATGAGTGTACATTAGTCACTCAATTAGCTACCATGCAGGGGGGTTACACTGATTTCGAACACTTAACTATAAATCCTGCAAAACCATATTTTACAGGGGGGTGGGATAACAAAATGAACTTTGTCGTGGGAGAAAGAGAAGCATTGGAAGACCAAAGAGATATAATTGTAACAAATAATTACATTCCTCCAATTAATAATTCAAAATTTAATCAATTTTCATGCTCATTAAGAGGAACTGACTTGTACATACCCATAGGGGAACATACGACTATGGCCAGGAATTTAGATACCATATCATTACATAAATATGGAGATGAGATATCATTCGAACCAGAAACTAATTTAAATGGAATGAAATTAATTAATGATCCATTAAATAATTTATTATCATATGAGATAACCAGTAATACAAAACCTTCGGACTTAGGAATAACTTCCGATCCCGATGAGGATTTCAGACTGGTAGTTAATTATCAATTATCGTATCCGTCTAACAATAGACCGTTTTTTACCAGAAAAGATAACTTGTCCACTATAGGTCCGGTAGAAGGGACCAAAGAAATCGGACATTTGAGACATAGATTTTTAACTATGCCCCCAATTAAGAAAAAAGATGGATCGTTATTACAACAGAGAGCTTCTTTCCAATTAGAACAAACAATGAGTGTCACTTTCCACTTCCCCGAAACCACATCGGACGAGGGGTCGTCGAAATGGATGCTCAATCAAGCTAATGGAGTTATATTAAGACCTTCAATTAATTACATTAAATCAGTCAGAGATGGGGCAAAACCTACGCCCCCTCCAGATAAAATTGAATTACCTAAACCCTACCCGTTTCCGGAATATAATAATTGCATATCCACGGTATGGGGTATTTGGACAATGTTAAAAGATAACGTAGTCAAAAAATTAATTAGAGATAACGGATACTGCTTAGTAATAGGTCATTACGACCAAAATGGGAAATTTATCCCTAGAAATCCAGAGGACAATCCCAAATTTGCTGTCAAATATATGTCACCTGATCAATTACCCGCCCCTGAAGTCATTCCAGAGGACAGGGGCTATGAAAATTTTTATGAAAGTCTCCTCCCCCTCAATGATAAGGAAATATTATATGCAAAAGGGACCACTGACGAACAAAGATTCTTACACGGAACTCTATTTGCATTGTTTTGTCAAACAATGTTATATACCAAAAAAGGACTCAGAGAAATGAAGGCCGCCCCCTCATTAATTGAGGACATGCCATATGTCAAAAATGCAGATGAGGCCACTATACAAATTAGTACATTCTTCAAAGAAAGATTACACAAATTCCAAACAGACTTCTATGGAGAAGACCTTTGTCCGGGGAAAGTCATCAGAGTGCCTATGGGATCCTATAAACAATTCAAATTTTGGCCAAGATTACAGCCAGATGATCCTATTGCGCAACAACCCTCTGTGTTCAATATGGAACTGCTCCCCCATTATAATAAAGATGGCTACCTATCCTTCTACATGGTGGAATACATCGATTATCTAGCTAAAATGGGAGTAGGTGTACTCCCAAAGAAACTTGACCTTGTAGACTTTTATCTACGAAAGGACTTAGAAAAACATCCTGTACCTAAAAAACATGCAGATGTACAAATTACTGATAAATATGAAATTTTTTATGTTTGAATAAACAATTTTATCTATATCTGTGTCATTATTTCTAGATAAGACATAATCACGTGACCCAGTGAGGCGAGCGCCCCTAGCGGTGCG	>Parvo7044 [mol_type=genomic DNA] [organism=Parvovirus mus7044] [label=nearest existing NCBI txid535600] [isolate=BidnaPNV] [isolation_source=feces metagenome] [note=mouse] [topology=linear] [SRA=SRR9703267] [Bioproject=PRJNA555205] [Biosample=SAMN12305624] [gcode=1] CGCACCGCTAGGGGCGCTCGCCTCACTGGGTCACGATAAAAACATTTGTTATCAGTTTTTCGGTGCACACGATGGCGCGTCTCTTGGATGTATCGGATCAGTATGCTAATTACGGATACTTTTATACATCTATATATGAGGAAGTAATTGAATATTTAAGATTATTAAGATTACGTAATGAATCTTTTTTGGTTACGATACATTCCTCTGGATTGTTTACTAATATTGATGGGGAAGAGGTGGAATTACATATGCCATCTCATGGACCATTTATGTTTGACCCTGACATGGTGGACTTTGATGAGTTAGTTGATGGAATTTACGAACAATGTACGTGTCCGGAAAATTACGAATCTATGGCTGGAAGTGGATACACTTTGATCCCTGGTACGTTTACATTTTGGATAAATGCAATTAAATACCAGCCTAATAATACACCTGATGACAATTCTTGGAATACTCATACACCTGCTACCTCCCCCTCACCTTCCTTTGATGATTATAGTTCTGAAGAAGAGATAACAACAAATGAAGGTACGTTGACTGATACTTTTTTAATTGCTTTAGCTGCTTATCACGTAGAAAAAACCCACGACTCTCGATTAATTTATCATCGTAAATTAGAGAGATGGGTTAAGCAACATAATTTGTGGCCTCAAGGGGGCAGAAGAATTAATATATCAACATTGGCCGAATGGCATAATAATCAACGATTATATCATATCCGCGTATTTAGCGGATGTGGTAATGTGATTTATCATAGATATTTTGATGAGGAACCTTGTATTGACATATTATGGAAAAATAAGAAATTTAAATTAATTACTAATTTATGGAGTTTGTTAAAAGAAAAGCACGACAGAGTATTTTGTGACATTTGTAAAAAATTCCACAGTCGCGAGAGATTATGTCAGCCGGAAGTTTGTTCTCCGGAAACGACAAATATAGAGGCACCTGATATACCACGTGGTAGACACGGTTTGGTAATCTATGCCGACTTCGAAAGTATAATCAAGCCAGATAAGAGCCACGAGGCGAGCGGTTACTCGTACATTGCTCTAGACGAATATCACGAGGTGATAAAAAGTGAGATAGTGGATGCAACATCCGGGAGAAACATTTGTGAAAGATTCGTAAACAGCGTTATCGATTTTTTGACTGAGTACACGTCGATGAATGTTTACCCTACCAGTGACTGTAAGATATGCGGACAAATATTAGATAAAAAAGATCAAATAATTGTGGGTAGGAATTACATAAGCGGAAGTATAGGTAGTCACCACGTAAATTGCTGGCGGGATTCTAAAAATACCGCCTACATATTTTTTCATAATTTCAGAGGATATGACTCACACTACGTGCTAAGGGAAGTTATGCGGTTATCTACGATACACACGATAAGAGGAAAAAGTTTCGAAAAATTCGATCTGATTAATTGCGTGACTAACGATAAGGCCAGATTTTGTTTCAAAGACACATTTAATTTTTTCTCTACTAGCTTATCTAAATTGACGAGTACAATTAGTAATTGGAGGTACACACCGGAAGAGGCGAGATCCGGTAAAGGCGTATTTCCTTACGACTGGTTCGACGACTTCGATAAATTAATGTTTACAGAATTACCTCCACGTGCGGAGTGGTATAATAAATTAACAAATACGTTAATTGATGCTTCCGAAGCTTATGACATATGGGACTCAAAAAATTTCACTTATTTCAGAGAATATCATAATTATTACATGCATATAGACGTATTGCAATTAGCCGATTGCTTTGAAGAATTCCGCGACGCGTGTATATCTAAATTCGACACAGATCCAGTTTACTGTCAAGGTGCCCCCGCATTAACGTGGCAATTAGCGCTTCAAAATTATTCTCATTTGATGCATTCCATTCCCGAGATGGATGTTTACCTGGACATTCAGAAAAACATAAGAGGGGGCGTATCTCAAGTAATGCACAGGTACTTAGACGTGGACGAGGGAGAAATATTATATTTGGATATAAATTCTTTATACAGTACATGTATGATGGAAAAATTACCGGGAAAATATTTAATGAAGGTGGAGGGAATTCCCCCTAATTGGGAAAATTATGCTGATAAGAACGGTTCTCATTGTGCAATAATGTGCGTGGATTTGATATATCCCGAACACCTACACGACGATCACATGATGTACCCTCTCGCCCCTCACAAATTCAATAATAGACTGTGCGCGACTCTATTGCCCAAAGAAAATTATTTAATTAGCGCAGAAAATTTAAAATTCTATTTAGATAAGGGATTAATTTTAGAAAAATGCCACTACACTTACATATTCGAACAAGATTATATCTTATCAGCATACGTCACCAATAATATAAACGAAAGACGTAAGACTAAAAATCCCATACTGCAGACTTTATATAAATTGTTAAATAATTCTCTATACGGCAAAACTTGTGAGAATAAATTCAAGTATAAGAAATACCATGTTAAGAAAATAGTCGAGGGGGAAAGGGGAAAAACTAACCCCTTCCTGTACAAAGCTAAAAATTGGTTGCAGATAGAAGATAACTTATTGTGCGAAGACCAACCCGGAAAGATAGTGTTAGATAAACCCATTCAATTAGGATTTATAATATTGGAAAAAGCAAAATTAAAAATGTACGAATTTGCATATTTAATTATGAAACATTATAAAAATAAATGTAAATTTTTATACACGGATACCGATAGCTTAATGATTTATTTTAATTTCAGTTGCCCTCAAAACTCATTATTTGCCAACGAAGAAATATTTCCCTATTTGGACTTCGACTCTGTCCCGGATGACTGGACGGTTAAAACGGAGGGCACCGATAAGCAATCTGGACTGTGGAGTTTAGAGACTCATAAAAAGATAAAAACATTTTGCGGTTTGAGAGCGAAAACATATGCCGTCAAATTTCAAGATAACACGGAAATGATTAAAAATAAAGGAATAGTCGCCTCGGCAACAGAGATAAACTTAGGTAGAAAAATAACTTTCAAAGATTACGAGACGGCTCTTTTCGAAAACAAGGAAATATACGTGTTGCAAACGCTGATAAGAAGTAAAAATCATTCTTTATCTCACTTCGAACAAAAGAAATTGGCACTTTCCTGTATTGACGAAAAGCGTGCAATACTTGAAGATAAGATAACCTCGATTCCTTTCGGATATAGAGGTGAACAATTCAAGCACATGAACACTCTGCTGGAATCAGTCGACCTGTTATGATGGACTCTGCCTCTACCTCTGCTGCCTGCGACTACCCTGCCTCTCCTAGCTCTCCTCCGTCTGCCTCGGCGCCCGATACCTTGGCCGACAACTTGCCTATTCCTATGCAGCAGGCCCCTGGTGTCCAGCCTACTCCTTTTGACTACTTCCGACATCAGTTCCAAGGGTCCGAGGAGCAGCCTGCCTACTACGGACTGCCTTTGCCTAACCACTCCTTCTTCAAAAAGCCTACTGATAACAACGTTGCCTTCTACTCTGCTGCCGATTGCCACAGGACCACCCTGGTATACACCTTGACCAATCCCAAAGCCTTGCCATTCGCCGAGTTCGAGCTGATTGTCCGGTCCCTCCATGGATTTAAAGTTGAAAGCATCACGCCTAGCAAAAAGACGTCAACAGTTACAGTCGTTGTCAATTACCCGGCCAACATGCGAAATGCCAGAGCCAAACTGGGAGGAGCATCAACAGTTATCTCCGTCCAGAGAATCAATTCCAACATCCGTCCAGAGGAACTTGCAACTCTCGAAAAGCTTAGGTCCCGTTTTGGATTTGGAGGGGCTTCTGAACCAGAGGAGCCGGAAACACCGAGACCACACAAGAAAACCAGGTATGCGGCAAAGCCTTCAACTAATCTATAAATATCGTGCCAGATCTAGACACGAACTGTATGATAAGTGCACTTCCGACGAATGGGCATCTTTGATCTACGCCGGTGATAATTATGTGAATAATATTAACATATCATTAGAATTGTTTATAAAAGACAATTTAGAACTGCAACGTAAAAACAGATGGGAGTGGTTTATCTCCTATCAAAAATATTTACCTGATGAAGAACTTGAACTTTTGAACTTGTTTAATGCCCAAGGTATTGATTTATGTGACTTTTCGTTATCTGTTTACAAATTATTTAATGAGTGTGACATGAAGAAAAATGCTATCAAATTGTGGGGTACGCCGAATACCGGCAAAACCTTAATAGGTAGGTTGCTATGTGATTTGTTTATTTGTTGTTATGCTAATAATCATGGTAGTGAATTAGAATTTTATTTTAGTAATTTCTTATCTAAATCTATTATCTTATGTGAAGAACTGTTTGCTACCCCCGCTACTGCGGAGGACTTAAAATCTATATTGGGTGGTAAATGTGTTGATATATCTAAGAAATATCAAGAGAAACAGGCCTTAATTAGAACACCTATTGTTATAACTTCTAATTATGATAAATTTGGGCGTGGCTTTTTGCCGCCAATAGACGAAGAGGCCTTGAATAACAGATGTTATGTTTATCATTTTACTAAACACTATTCGCCAAGGGTCACTATAACTGCACCCGCATTGGCTCATTTATTATATACTTATCTTGATATTGATTTCAATATGCTATAAATAAAAATTATTTGTTTGATATTTAACATTGTTGTTATTGACACATAACAAACATGTACAAAAGAGCTGCCGAGGATGCAGGCGAAGAAGGTCCAGCAAAGAAAGCCGCACCAGGTAAAGGGTCAGGCGGCGGACAGAGAGCTGAAGAAGTGGTCAATCCAATTCCGAGACAATTCAAAACAAATTCCATTACACTACACTTTACACAGAGGACGTGGGAGGAGATAGGTCCAGGTGACTTGAAATATTTTCCTATATGTCAAAATCCTCTGATTCTAATGGATAAATTTCACATTAAGATGTTTAATAAGTTTTTTCCATTGTGTTCTACGTACGAGATTCATCAACCAAAGGTCAGAATCTCTAATATATTAATGTTACAAGATAATTTAACAACTCAAGCTGGGACTCCAAAGTCCGATACTATTTATACACAAGCATGTTATCTTTTAATGTTTACTCCAAATAGAATGAATAATTGGTTTAAATTAGGAATTACACAAGATTGCATGGAAACACAAAAAATATTGTACTCTGATTGGAATCCTTTTAAAAAACAACAAGATGAGTGTACATTAGTCACTCAATTAGCTACCATGCAGGGGGGTTACACTGATTTCGAACACTTAACTATAAATCCTGCAAAACCATATTTTACAGGGGGGTGGGATAACAAAATGAACTTTGTCGTGGGAGAAAGAGAAGCATTGGAAGACCAAAGAGATATAATTGTAACAAATAATTACATTCCTCCAATTAATAATTCAAAATTTAATCAATTTTCATGCTCATTAAGAGGAACTGACTTGTACATACCCATAGGGGAACATACGACTATGGCCAGGAATTTAGATACCATATCATTACATAAATATGGAGATGAGATATCATTCGAACCAGAAACTAATTTAAATGGAATGAAATTAATTAATGATCCATTAAATAATTTATTATCATATGAGATAACCAGTAATACAAAACCTTCGGACTTAGGAATAACTTCCGATCCCGATGAGGATTTCAGACTGGTAGTTAATTATCAATTATCGTATCCGTCTAACAATAGACCGTTTTTTACCAGAAAAGATAACTTGTCCACTATAGGTCCGGTAGAAGGGACCAAAGAAATCGGACATTTGAGACATAGATTTTTAACTATGCCCCCAATTAAGAAAAAAGATGGATCGTTATTACAACAGAGAGCTTCTTTCCAATTAGAACAAACAATGAGTGTCACTTTCCACTTCCCCGAAACCACATCGGACGAGGGGTCGTCGAAATGGATGCTCAATCAAGCTAATGGAGTTATATTAAGACCTTCAATTAATTACATTAAATCAGTCAGAGATGGGGCAAAACCTACGCCCCCTCCAGATAAAATTGAATTACCTAAACCCTACCCGTTTCCGGAATATAATAATTGCATATCCACGGTATGGGGTATTTGGACAATGTTAAAAGATAACGTAGTCAAAAAATTAATTAGAGATAACGGATACTGCTTAGTAATAGGTCATTACGACCAAAATGGGAAATTTATCCCTAGAAATCCAGAGGACAATCCCAAATTTGCTGTCAAATATATGTCACCTGATCAATTACCCGCCCCTGAAGTCATTCCAGAGGACAGGGGCTATGAAAATTTTTATGAAAGTCTCCTCCCCCTCAATGATAAGGAAATATTATATGCAAAAGGGACCACTGACGAACAAAGATTCTTACACGGAACTCTATTTGCATTGTTTTGTCAAACAATGTTATATACCAAAAAAGGACTCAGAGAAATGAAGGCCGCCCCCTCATTAATTGAGGACATGCCATATGTCAAAAATGCAGATGAGGCCACTATACAAATTAGTACATTCTTCAAAGAAAGATTACACAAATTCCAAACAGACTTCTATGGAGAAGACCTTTGTCCGGGGAAAGTCATCAGAGTGCCTATGGGATCCTATAAACAATTCAAATTTTGGCCAAGATTACAGCCAGATGATCCTATTGCGCAACAACCCTCTGTGTTCAATATGGAACTGCTCCCCCATTATAATAAAGATGGCTACCTATCCTTCTACATGGTGGAATACATCGATTATCTAGCTAAAATGGGAGTAGGTGTACTCCCAAAGAAACTTGACCTTGTAGACTTTTATCTACGAAAGGACTTAGAAAAACATCCTGTACCTAAAAAACATGCAGATGTACAAATTACTGATAAATATGAAATTTTTTATGTTTGAATAAACAATTTTATCTATATCTGTGTCATTATTTCTAGATAAGACATAATCACGTGACCCAGTGAGGCGAGCGCCCCTAGCGGTGCG
431	Parvo mus7044a BidnaPNV SRR9703286_7044a	Parvo_mus7044a_BidnaPNV_SRR9703286.gb	Parvo7044a	7044	genomic DNA	MAG TPA_asm: Parvovirus mus7044a isolate BidnaPNV	grp9260280_431	ENV; Metagenome Assembled Genome; MAG; Third Party Data; TPA; TPA:assembly.	Parvovirus mus7044a	1 (bases 1 to 7044)	Buck,C.B., Welch, N., Belford, A., Varsani, A., Pastrana, D.V., Tisza,M.J. and Starrett, G.J.	Widespread Horizontal Gene Transfer Among Animal Viruses	eLife (preprint)	1 (bases 1 to 7044)	Buck,C.B. and Tisza,M.J	Direct Submission	Submitted (25-OCT-2023) Lab of Cellular Oncology, National Cancer Institute, 37 Convent Dr., Bethesda, MD 20892, USA	StructuredCommentPrefix ##Assembly-Data-START## Assembly Method Megahit v1.2.9 Assembly Name Parvo7044a Coverage 11x Sequencing Technology Illumina ##Assembly-Data-END##	1..7044	[mol_type=genomic DNA]	[organism=Parvovirus mus7044a]		[label=nearest existing NCBI txid535600]	[isolate=BidnaPNV]	[isolation_source=feces metagenome]	[note=mouse]	[topology=linear]	[SRA=SRR9703286]	[Bioproject=PRJNA555205]	[Biosample=SAMN12305621]	[gcode=1]	[collection_date=41940]	[country=USA]		BidnaPNV	mouse		genomic DNA	WGS	Illumina	11		535600	feces metagenome		PRJNA555205	SAMN12305621	SRR9703286	41940	USA	linear		>Parvo7044a [mol_type=genomic DNA] [organism=Parvovirus mus7044a] [label=nearest existing NCBI txid535600] [isolate=BidnaPNV] [isolation_source=feces metagenome] [note=mouse] [topology=linear] [SRA=SRR9703286] [Bioproject=PRJNA555205] [Biosample=SAMN12305621] [gcode=1]	GACCCAACTTAGCGGTGTCAAAGGTCACTCTGTAGTTACCCCCCCGCACCGCTAGGGGCGCTCGCCTCACTGGGTCACGATAAAAACATTTGTTATCAGTTTTTCGGTGCACACGATGGCGCGTCTCTTGGATGTATCGGATCAGTATGCTAATTACGGATACTTTTATACATCTATATATGAGGAAGTAATTGAATATTTAAGATTATTAAGATTACGTAATGAATCTTTTTTGGTTACGATACATTCCTCTGGATTGTTTACTAATATTGATGGGGAAGAGGTGGAATTACATATGCCATCTCATGGACCATTTATGTTTGACCCTGACATGGTGGACTTTGATGAGTTAGTTGATGGAATTTACGAACAATGTACGTGTCCGGAAAATTACGAATCTATGGCTGGAAGTGGATACACTTTGATCCCTGGTACGTTTACATTTTGGATAAATGCAATTAAATACCAGCCTAATAATACACCTGATGACAATTCTTGGAATACTCATACACCTGCTACCTCCCCCTCACCTTCCTTTGATGATTATAGTTCTGAAGAAGAGATAACAACAAATGAAGGTACGTTGACTGATACTTTTTTAATTGCTTTAGCTGCTTATCACGTAGAAAAAACCCACGACTCTCGATTAATTTATCATCGTAAATTAGAGAGATGGGTTAAGCAACATAATTTGTGGCCTCAAGGGGGCAGAAGAATTAATATATCAACATTGGCCGAATGGCATAATAATCAACGATTATATCATATCCGCGTATTTAGCGGATGTGGTAATGTGATTTATCATAGATATTTTGATGAGGAACCTTGTATTGACATATTATGGAAAAATAAGAAATTTAAATTAATTACTAATTTATGGAGTTTGTTAAAAGAAAAGCACGACAGAGTATTTTGTGACATTTGTAAAAAATTCCACAGTCGAGAGAGATTATGTCAGCCGGAAGTTTGTTCTCCGGAAACGACAAATATAGAGGCACCTGATATACCACGTGGTAGACACGGTTTGGTAATCTATGCCGACTTCGAAAGTATAATCAAGCCAGATAAGAGCCACGAGGCGAGCGGTTACTCGTACATTGCTCTAGACGAATATCACGAGGTGATAAAAAGTGAGATAGTGGATGCAACATCCGGGAGAAACATTTGTGAAAGATTCGTAAACAGCGTTATCGATTTTTTGACTGAGTACACGTCGATGAATGTTTACCCTACCAGTGACTGTAAGATATGCGGACAAATATTAGATAAGAAAGATCAAATAATTGTGGGTAGGAATTACATAAGCGGAAGTATAGGTAGTCACCACGTAAATTGCTGGCGGGATTCTAAAAATACCGCCTACATATTTTTTCATAATTTCAGAGGATATGATTCACACTACGTGCTAAGGGAAGTTATGAGGTTATCTACGATACACACGATAAGAGGAAAAAGTTTCGAAAAATTCGATCTGATTAATTGCGTGACTAACGATAAGGCCAGATTTTGTTTCAAAGACACATTTAATTTTTTCTCTACTAGCTTATCTAAATTGACGAGTACAATTAGTAATTGGAGGTACACACCGGAAGAGGCAAGATCCGGTAAAGGCGTATTTCCTTACGACTGGTTCGACAACTTCGATAAATTAATGTTTACAGAATTACCTCCACGTGCGGAGTGGTATAATAAATTAACAAATACGTTAATTGATGCTTCCGAAGCTTATGACATATGGGACTCAAAAAATTTCACTTATTTCAGAGAATATCATAATTATTACATGCATATAGACGTATTGCAATTAGCCGATTGCTTTGAAGAATTCCGCGACGCGTGTATATCTAAATTCGACACAGATCCAGTTTACTGTCAAGGTGCCCCCGCATTAACGTGGCAATTAGCGCTTCAAAATTATTCTCATTTGATGCATTCCATTCACGAGATGGATGTTTACCTGGACATTCAGAAAAACATAAGAGGGGGCGTATCTCAAGTAATGCACAGGTACTTAGACGTGGACGAGGGGGAAATATTATATTTGGATATAAATTCTTTATACAGTACATGTATGATGGAAAAATTACCGGGAAAATATTTAATGAAGGTGGAGGGAATTCCCCCTAATTGGGAAAATTATGCTGATAAGAACGGTTCTCATTGTGCAATAATGTGCGTGGATTTGATATATCCCGAACACCTACACGACGATCACATGATGTACCCTCTCGCCCCTCACAAATTCAATAATAGACTATGCGCGACTCTATTGCCCAAAGAAAATTATTTAATTAGCGCTGAAAATTTAAAATTCTATTTAGATAAGGGATTAATTTTAGAAAAATGTCACTACACTTACATATTCGAACAAGATTATATCTTATCAGCATACGTCACCAATAATATAAACGAAAGACGTAAGACTAAAAATCCCATACTGCAGACTTTATATAAATTGTTAAATAATTCTCTATACGGCAAAACTTGTGAGAATAAATTCAAGTATAAGAAATACCATGTTAAGAAAATAGTCGAGGGGGAAAGGGGAAAAACTAACCCCTTCCTGTACAAAGCTAAAAATTGGTTGCAGATAGAAGATAACTTATTGTGCGAAGACCAACCCGGAAAGATAGTGTTAGATAAACCCATTCAATTAGGATTTATAATATTGGAAAAAGCAAAATTAAAAATGTACGAATTTGCATATTTAATTATGAAACATTATAAAAATAAATGTAAATTTTTATACACGGATACCGATAGCTTAATGATTTATTTTAATTTCAGTTGCCCTCAAAACTCATTATTTGCCAACGAAGAAATATTTCCCTATTTGGACTTCGACTCTGTCCCGGATGACTGGACGGTTAAAACGGAGGGCACCGATAAGCAATCTGGACTGTGGAGTTTAGAGACTCATAAAAAGATAAAAACATTTTGCGGTTTGAGAGCGAAAACATATGCCGTCAAATTTCAAGATAACACGGAAATGATTAAAAATAAAGGAATAGTCGCCTCGGCAACAGAGATAAACTTAGGTAGAAAAATAACTTTCAAAGATTACGAGACGGCTCTTTTCGAAAACAAGGAAATATACGTGTTGCAAACGCTGATAAGAAGTAAAAATCATTCTTTATCTCACTTCGAACAAAAGAAATTGGCACTTTCCTGTATTGACGAAAAGCGTGCAATACTTGAAGATAAGATAACCTCGATTCCTTTCGGATATAGAGGTGAACAATTCAAGCACATGAACACTCTGCTGGAATCAGTCGACCTGTTATGATGGACTCTGCCTCTACCTCTGCTGCCTGCGACTACCCTGCCTCTCCTAGCTCTCCTCCGTCTGCCTCGGCGCCCGATACCTTGGCCGACAACTTGCCTATTCCTATGCAGCAGGCCCCTGGTGTCCAGCCTACTCCTTTTGACTACTTCCGACATCAGTTCCAAGGGTCCGAGGAGCAGCCTGCCTACTACGGACTGCCTTTGCCTAACCACTCCTTCTTCAAAAAGCCTACTGATAACAACGTTGCCTTCTACTCTGCTGCCGATTGCCACAGGACCACCCTGGTATACACCTTGACCAATCCCAAAGCCTTGCCATTCGCCGAGTTCGAGCTGATTGTCCGGTCCCTCCATGGATTTAAAGTTGAAAGCATCACGCCTAGCAAAAAGACGTCAACAGTTACAGTCGTTGTCAATTACCCGGCCAACATGCGAAATGCCAGAGCCAAACTGGGAGGAGCATCAACAGTTATCTCCGTCCAGAGAATCAATTCCAACATCCGTCCAGAGGAACTTGCAACTCTCGAAAAGCTTAGGTCCCGTTTTGGATTTGGAGGGGCTTCTGAACCAGAGGAGCCGGAAACACCGAGACCACACAAGAAAACCAGGTATGCGGCAAAGCCTTCAACTAATCTATAAATATCGTGCCAGATCTAGACACGAACTGTATGATAAGTGCACTTCCGACGAATGGGCATCTTTGATCTACGCCGGTGATAATTATGTGAATAATATTAACATATCATTAGAACTGTTTATAAAAGACAATTTAGAACTGCAACGTAAAAACAGATGGGAGTGGTTTATCTCCTATCAAAAATATTTACCTGATGAAGAACTTGAACTTTTGAACTTGTTTAATGCCCAAGGTATTGATTTATGTGACTTTTCGTTATCTGTTTACAAATTATTTAATGAGTGTGACATGAAGAAAAATGCTATCAAATTGTGGGGTACGCCGAATACCGGCAAAACCTTAATAGGTAGGTTGCTATGTGATTTGTTTATTTGTTGTTATGCTAATAATCATGGTAGTGAATTAGAATTTTATTTTAGTAATTTCTTATCTAAATCTATTATCTTATGTGAAGAACTGTTTGCTACCCCCGCTACTGCGGAGGACTTAAAATCTATATTGGGTGGTAAATGTGTTGATATATCTAAGAAATATCAAGAAAAACAGGCCTTAATTAGAACACCTATTGTTATAACTTCTAATTATGATAAATTTGGGCGTGGCTTTTTGCCGCCAATAGACGAAGAGGCCTTGAATAACAGATGTTATGTTTATCATTTTACTAAACACTATTCGCCAAGGGTCACTATAACTGCACCCGCATTGGCTCATTTATTATATACTTATCTTGATATTGATTTCAATATGCTATAAATAAAAATTATTTGTTTGATATTTAACATTGTTGTTATTGACACATAACAAACATGTACAAAAGAGCTGCCGAGGATGCAGGCGAAGAAGGTCCAGCAAAGAAAGCCGCACCAGGTAAAGGGTCAGGCGGCGGACAGAGAGCTGAAGAAGTGGTCAATCCAATTCCGAGACAATTCAAAACAAATTCCATTACACTACACTTTACACAGAGGACGTGGGAGGAGATAGGTCCAGGTGACTTGAAATATTTTCCTATATGTCAAAATCCTCTGATTCTAATGGATAAATTTCACATTAAGATGTTTAATAAGTTTTTTCCATTGTGTTCTACGTACGAGATTCATCAACCAAAGGTCAGAATCTCTAATATATTAATGTTACAAGATAATTTAACAACTCAAGCTGGCACTCCAAAGTCCGATACTATTTATACACAAGCATGTTATCTTTTAATGTTTACTCCAAATAGAATGAATAATTGGTTTAAATTAGGAATTACACAAGATTGCATGGAAACACAAAAAATATTGTACTCTGATTGGAATCCTTTTAAAAAACAACAAGATGAGTGTACATTAGTCACTCAATTAGCTACCATGCAGGGGGGTTACACTGATTTCGAACACTTAACTATAAATCCTGCAAAACCATATTTTACAGGAGGGTGGGATAACAAAATGAACTTTGTCGTGGGAGAAAGAGAAGCATTGGAAGACCAAAGAGATATAATTGTAACAAATAATTACATTCCTCCAATTAATAATTCAAAATTTAATCAATTTTCATGCTCATTAAGAGGAACTGACTTGTACATACCCATAGGGGAACATACAACCATGGCCAGGAATTTAGATACCATATCATTACATAAATATGGAGATGAGATATCGTTCGAACCAGAAACTAATTTAAATGGAATGAAATTAATTAATGATCCATTAAATAATTTATTATCATATGAAATAACCAGTAATACAAAACCTTCGGATTTAGGAATAACTTCCGATCCCGATGAGGATTTCAGACTGGTAGTTAATTATCAATTATCGTATCCGTCTAACAATAGACCGTTTTTTACTAGAAAAGATAACTTGTCCACTATAGGTCCGGTAGAAGGGACCAAAGAAATCGGACATTTGAGACATAGATTTTTAACTATGCCCCCAATTAAGAAAAAAGATGGATCGTTATTACAACAGAGAGCTTCTTTCCAATTAGAACAAACAATGAGTGTCACTTTCCACTTCCCCGAAACCACATCGGATGAGGGGTCGTCGAAATGGATGCTCAATCAAGCTAATGGAGTTATATTAAGACCTTCAATTAATTACATTAAATCAGTCAGAGATGGGGCAAAACCTACGCCCCCTCCAGATAAAATTGAATTACCTAAACCCTACCCGTTTCCGGAATATAATAATTGCATATCCACGGTATGGGGTATTTGGACAATGTTAAAAGATAACGTAGTCAAAAAATTAATTAGAGATAACGGATACTGCTTAGTAATAGGTCATTACGACCAAAATGGGAAATTTATCCCTAGAAATCCAGAGGACAATCCCAAATTTGCTGTCAAATATATGTCACCTGATCAATTACCCGCCCCTGAAGTCATTCCAGAGGACAGGGGCTATGAAAATTTTTATGAAAGTCTCCTCCCCCTCAATGATAAGGAAATATTATATGCAAAAGGGACCACTGACGAACAAAGATTCTTACACGGAACTCTATTTGCATTGTTTTGTCAAACAATGTTATATACCAAAAAAGGACTCAGAGAAATGAAGGCCGCCCCCTCATTAATTGAGGACATGCCATATGTCAAAAATGCAGATGAGGCTACTATACAAATTAGTACATTCTTCAAAGAAAGATTACACAAATTCCAAACAGACTTCTATGGAGAAGACCTTTGTCCGGGGAAAGTTATCAGAGTGCCTATGGGATCCTATAAACAATTCAAATTTTGGCCAAGATTACAGCCAGATGATCCTATTGCGCAACAACCCTCTGTGTTCAATATGGAACTGCTCCCCCATTATAATAAAGATGGCTACCTATCCTTCTACATGGTGGAATACATCGATTATCTAGCTAAAATGGGAGTAGGTGTACTCCCAAAGAAACTTGACCTTGTAGACTTTTATCTACGAAAGGACTTAGAAAAACATCCTGTACCTAAAAAACATGCAGATGTACAAATTACTGATAAATATGAAATTTTTTATGTTTGAATAAACAATTTTATCTATATCTGTGTCATTATTTCTAGATAAGACATAATCACGTGACCCAGTGAGGCGAGCGCCCCTAGCGGTGCGGGGGGGTAACTACAGAGTGACCTTTGACACCGCTAAGTTGGGTCA	>Parvo7044a [mol_type=genomic DNA] [organism=Parvovirus mus7044a] [label=nearest existing NCBI txid535600] [isolate=BidnaPNV] [isolation_source=feces metagenome] [note=mouse] [topology=linear] [SRA=SRR9703286] [Bioproject=PRJNA555205] [Biosample=SAMN12305621] [gcode=1] GACCCAACTTAGCGGTGTCAAAGGTCACTCTGTAGTTACCCCCCCGCACCGCTAGGGGCGCTCGCCTCACTGGGTCACGATAAAAACATTTGTTATCAGTTTTTCGGTGCACACGATGGCGCGTCTCTTGGATGTATCGGATCAGTATGCTAATTACGGATACTTTTATACATCTATATATGAGGAAGTAATTGAATATTTAAGATTATTAAGATTACGTAATGAATCTTTTTTGGTTACGATACATTCCTCTGGATTGTTTACTAATATTGATGGGGAAGAGGTGGAATTACATATGCCATCTCATGGACCATTTATGTTTGACCCTGACATGGTGGACTTTGATGAGTTAGTTGATGGAATTTACGAACAATGTACGTGTCCGGAAAATTACGAATCTATGGCTGGAAGTGGATACACTTTGATCCCTGGTACGTTTACATTTTGGATAAATGCAATTAAATACCAGCCTAATAATACACCTGATGACAATTCTTGGAATACTCATACACCTGCTACCTCCCCCTCACCTTCCTTTGATGATTATAGTTCTGAAGAAGAGATAACAACAAATGAAGGTACGTTGACTGATACTTTTTTAATTGCTTTAGCTGCTTATCACGTAGAAAAAACCCACGACTCTCGATTAATTTATCATCGTAAATTAGAGAGATGGGTTAAGCAACATAATTTGTGGCCTCAAGGGGGCAGAAGAATTAATATATCAACATTGGCCGAATGGCATAATAATCAACGATTATATCATATCCGCGTATTTAGCGGATGTGGTAATGTGATTTATCATAGATATTTTGATGAGGAACCTTGTATTGACATATTATGGAAAAATAAGAAATTTAAATTAATTACTAATTTATGGAGTTTGTTAAAAGAAAAGCACGACAGAGTATTTTGTGACATTTGTAAAAAATTCCACAGTCGAGAGAGATTATGTCAGCCGGAAGTTTGTTCTCCGGAAACGACAAATATAGAGGCACCTGATATACCACGTGGTAGACACGGTTTGGTAATCTATGCCGACTTCGAAAGTATAATCAAGCCAGATAAGAGCCACGAGGCGAGCGGTTACTCGTACATTGCTCTAGACGAATATCACGAGGTGATAAAAAGTGAGATAGTGGATGCAACATCCGGGAGAAACATTTGTGAAAGATTCGTAAACAGCGTTATCGATTTTTTGACTGAGTACACGTCGATGAATGTTTACCCTACCAGTGACTGTAAGATATGCGGACAAATATTAGATAAGAAAGATCAAATAATTGTGGGTAGGAATTACATAAGCGGAAGTATAGGTAGTCACCACGTAAATTGCTGGCGGGATTCTAAAAATACCGCCTACATATTTTTTCATAATTTCAGAGGATATGATTCACACTACGTGCTAAGGGAAGTTATGAGGTTATCTACGATACACACGATAAGAGGAAAAAGTTTCGAAAAATTCGATCTGATTAATTGCGTGACTAACGATAAGGCCAGATTTTGTTTCAAAGACACATTTAATTTTTTCTCTACTAGCTTATCTAAATTGACGAGTACAATTAGTAATTGGAGGTACACACCGGAAGAGGCAAGATCCGGTAAAGGCGTATTTCCTTACGACTGGTTCGACAACTTCGATAAATTAATGTTTACAGAATTACCTCCACGTGCGGAGTGGTATAATAAATTAACAAATACGTTAATTGATGCTTCCGAAGCTTATGACATATGGGACTCAAAAAATTTCACTTATTTCAGAGAATATCATAATTATTACATGCATATAGACGTATTGCAATTAGCCGATTGCTTTGAAGAATTCCGCGACGCGTGTATATCTAAATTCGACACAGATCCAGTTTACTGTCAAGGTGCCCCCGCATTAACGTGGCAATTAGCGCTTCAAAATTATTCTCATTTGATGCATTCCATTCACGAGATGGATGTTTACCTGGACATTCAGAAAAACATAAGAGGGGGCGTATCTCAAGTAATGCACAGGTACTTAGACGTGGACGAGGGGGAAATATTATATTTGGATATAAATTCTTTATACAGTACATGTATGATGGAAAAATTACCGGGAAAATATTTAATGAAGGTGGAGGGAATTCCCCCTAATTGGGAAAATTATGCTGATAAGAACGGTTCTCATTGTGCAATAATGTGCGTGGATTTGATATATCCCGAACACCTACACGACGATCACATGATGTACCCTCTCGCCCCTCACAAATTCAATAATAGACTATGCGCGACTCTATTGCCCAAAGAAAATTATTTAATTAGCGCTGAAAATTTAAAATTCTATTTAGATAAGGGATTAATTTTAGAAAAATGTCACTACACTTACATATTCGAACAAGATTATATCTTATCAGCATACGTCACCAATAATATAAACGAAAGACGTAAGACTAAAAATCCCATACTGCAGACTTTATATAAATTGTTAAATAATTCTCTATACGGCAAAACTTGTGAGAATAAATTCAAGTATAAGAAATACCATGTTAAGAAAATAGTCGAGGGGGAAAGGGGAAAAACTAACCCCTTCCTGTACAAAGCTAAAAATTGGTTGCAGATAGAAGATAACTTATTGTGCGAAGACCAACCCGGAAAGATAGTGTTAGATAAACCCATTCAATTAGGATTTATAATATTGGAAAAAGCAAAATTAAAAATGTACGAATTTGCATATTTAATTATGAAACATTATAAAAATAAATGTAAATTTTTATACACGGATACCGATAGCTTAATGATTTATTTTAATTTCAGTTGCCCTCAAAACTCATTATTTGCCAACGAAGAAATATTTCCCTATTTGGACTTCGACTCTGTCCCGGATGACTGGACGGTTAAAACGGAGGGCACCGATAAGCAATCTGGACTGTGGAGTTTAGAGACTCATAAAAAGATAAAAACATTTTGCGGTTTGAGAGCGAAAACATATGCCGTCAAATTTCAAGATAACACGGAAATGATTAAAAATAAAGGAATAGTCGCCTCGGCAACAGAGATAAACTTAGGTAGAAAAATAACTTTCAAAGATTACGAGACGGCTCTTTTCGAAAACAAGGAAATATACGTGTTGCAAACGCTGATAAGAAGTAAAAATCATTCTTTATCTCACTTCGAACAAAAGAAATTGGCACTTTCCTGTATTGACGAAAAGCGTGCAATACTTGAAGATAAGATAACCTCGATTCCTTTCGGATATAGAGGTGAACAATTCAAGCACATGAACACTCTGCTGGAATCAGTCGACCTGTTATGATGGACTCTGCCTCTACCTCTGCTGCCTGCGACTACCCTGCCTCTCCTAGCTCTCCTCCGTCTGCCTCGGCGCCCGATACCTTGGCCGACAACTTGCCTATTCCTATGCAGCAGGCCCCTGGTGTCCAGCCTACTCCTTTTGACTACTTCCGACATCAGTTCCAAGGGTCCGAGGAGCAGCCTGCCTACTACGGACTGCCTTTGCCTAACCACTCCTTCTTCAAAAAGCCTACTGATAACAACGTTGCCTTCTACTCTGCTGCCGATTGCCACAGGACCACCCTGGTATACACCTTGACCAATCCCAAAGCCTTGCCATTCGCCGAGTTCGAGCTGATTGTCCGGTCCCTCCATGGATTTAAAGTTGAAAGCATCACGCCTAGCAAAAAGACGTCAACAGTTACAGTCGTTGTCAATTACCCGGCCAACATGCGAAATGCCAGAGCCAAACTGGGAGGAGCATCAACAGTTATCTCCGTCCAGAGAATCAATTCCAACATCCGTCCAGAGGAACTTGCAACTCTCGAAAAGCTTAGGTCCCGTTTTGGATTTGGAGGGGCTTCTGAACCAGAGGAGCCGGAAACACCGAGACCACACAAGAAAACCAGGTATGCGGCAAAGCCTTCAACTAATCTATAAATATCGTGCCAGATCTAGACACGAACTGTATGATAAGTGCACTTCCGACGAATGGGCATCTTTGATCTACGCCGGTGATAATTATGTGAATAATATTAACATATCATTAGAACTGTTTATAAAAGACAATTTAGAACTGCAACGTAAAAACAGATGGGAGTGGTTTATCTCCTATCAAAAATATTTACCTGATGAAGAACTTGAACTTTTGAACTTGTTTAATGCCCAAGGTATTGATTTATGTGACTTTTCGTTATCTGTTTACAAATTATTTAATGAGTGTGACATGAAGAAAAATGCTATCAAATTGTGGGGTACGCCGAATACCGGCAAAACCTTAATAGGTAGGTTGCTATGTGATTTGTTTATTTGTTGTTATGCTAATAATCATGGTAGTGAATTAGAATTTTATTTTAGTAATTTCTTATCTAAATCTATTATCTTATGTGAAGAACTGTTTGCTACCCCCGCTACTGCGGAGGACTTAAAATCTATATTGGGTGGTAAATGTGTTGATATATCTAAGAAATATCAAGAAAAACAGGCCTTAATTAGAACACCTATTGTTATAACTTCTAATTATGATAAATTTGGGCGTGGCTTTTTGCCGCCAATAGACGAAGAGGCCTTGAATAACAGATGTTATGTTTATCATTTTACTAAACACTATTCGCCAAGGGTCACTATAACTGCACCCGCATTGGCTCATTTATTATATACTTATCTTGATATTGATTTCAATATGCTATAAATAAAAATTATTTGTTTGATATTTAACATTGTTGTTATTGACACATAACAAACATGTACAAAAGAGCTGCCGAGGATGCAGGCGAAGAAGGTCCAGCAAAGAAAGCCGCACCAGGTAAAGGGTCAGGCGGCGGACAGAGAGCTGAAGAAGTGGTCAATCCAATTCCGAGACAATTCAAAACAAATTCCATTACACTACACTTTACACAGAGGACGTGGGAGGAGATAGGTCCAGGTGACTTGAAATATTTTCCTATATGTCAAAATCCTCTGATTCTAATGGATAAATTTCACATTAAGATGTTTAATAAGTTTTTTCCATTGTGTTCTACGTACGAGATTCATCAACCAAAGGTCAGAATCTCTAATATATTAATGTTACAAGATAATTTAACAACTCAAGCTGGCACTCCAAAGTCCGATACTATTTATACACAAGCATGTTATCTTTTAATGTTTACTCCAAATAGAATGAATAATTGGTTTAAATTAGGAATTACACAAGATTGCATGGAAACACAAAAAATATTGTACTCTGATTGGAATCCTTTTAAAAAACAACAAGATGAGTGTACATTAGTCACTCAATTAGCTACCATGCAGGGGGGTTACACTGATTTCGAACACTTAACTATAAATCCTGCAAAACCATATTTTACAGGAGGGTGGGATAACAAAATGAACTTTGTCGTGGGAGAAAGAGAAGCATTGGAAGACCAAAGAGATATAATTGTAACAAATAATTACATTCCTCCAATTAATAATTCAAAATTTAATCAATTTTCATGCTCATTAAGAGGAACTGACTTGTACATACCCATAGGGGAACATACAACCATGGCCAGGAATTTAGATACCATATCATTACATAAATATGGAGATGAGATATCGTTCGAACCAGAAACTAATTTAAATGGAATGAAATTAATTAATGATCCATTAAATAATTTATTATCATATGAAATAACCAGTAATACAAAACCTTCGGATTTAGGAATAACTTCCGATCCCGATGAGGATTTCAGACTGGTAGTTAATTATCAATTATCGTATCCGTCTAACAATAGACCGTTTTTTACTAGAAAAGATAACTTGTCCACTATAGGTCCGGTAGAAGGGACCAAAGAAATCGGACATTTGAGACATAGATTTTTAACTATGCCCCCAATTAAGAAAAAAGATGGATCGTTATTACAACAGAGAGCTTCTTTCCAATTAGAACAAACAATGAGTGTCACTTTCCACTTCCCCGAAACCACATCGGATGAGGGGTCGTCGAAATGGATGCTCAATCAAGCTAATGGAGTTATATTAAGACCTTCAATTAATTACATTAAATCAGTCAGAGATGGGGCAAAACCTACGCCCCCTCCAGATAAAATTGAATTACCTAAACCCTACCCGTTTCCGGAATATAATAATTGCATATCCACGGTATGGGGTATTTGGACAATGTTAAAAGATAACGTAGTCAAAAAATTAATTAGAGATAACGGATACTGCTTAGTAATAGGTCATTACGACCAAAATGGGAAATTTATCCCTAGAAATCCAGAGGACAATCCCAAATTTGCTGTCAAATATATGTCACCTGATCAATTACCCGCCCCTGAAGTCATTCCAGAGGACAGGGGCTATGAAAATTTTTATGAAAGTCTCCTCCCCCTCAATGATAAGGAAATATTATATGCAAAAGGGACCACTGACGAACAAAGATTCTTACACGGAACTCTATTTGCATTGTTTTGTCAAACAATGTTATATACCAAAAAAGGACTCAGAGAAATGAAGGCCGCCCCCTCATTAATTGAGGACATGCCATATGTCAAAAATGCAGATGAGGCTACTATACAAATTAGTACATTCTTCAAAGAAAGATTACACAAATTCCAAACAGACTTCTATGGAGAAGACCTTTGTCCGGGGAAAGTTATCAGAGTGCCTATGGGATCCTATAAACAATTCAAATTTTGGCCAAGATTACAGCCAGATGATCCTATTGCGCAACAACCCTCTGTGTTCAATATGGAACTGCTCCCCCATTATAATAAAGATGGCTACCTATCCTTCTACATGGTGGAATACATCGATTATCTAGCTAAAATGGGAGTAGGTGTACTCCCAAAGAAACTTGACCTTGTAGACTTTTATCTACGAAAGGACTTAGAAAAACATCCTGTACCTAAAAAACATGCAGATGTACAAATTACTGATAAATATGAAATTTTTTATGTTTGAATAAACAATTTTATCTATATCTGTGTCATTATTTCTAGATAAGACATAATCACGTGACCCAGTGAGGCGAGCGCCCCTAGCGGTGCGGGGGGGTAACTACAGAGTGACCTTTGACACCGCTAAGTTGGGTCA
432	Parvo myotis3109 batHelPN SRR13494275_3109	Parvo_myotis3109_batHelPN_SRR13494275.gb	Parvo3109	3115	genomic DNA	MAG TPA_asm: Parvovirus myotis3109 isolate batHelPN	grp9260280_432	ENV; Metagenome Assembled Genome; MAG; Third Party Data; TPA; TPA:assembly.	Parvovirus myotis3109	1 (bases 1 to 3115)	Buck,C.B., Welch, N., Belford, A., Varsani, A., Pastrana, D.V., Tisza,M.J. and Starrett, G.J.	Widespread Horizontal Gene Transfer Among Animal Viruses	eLife (preprint)	1 (bases 1 to 3115)	Buck,C.B. and Tisza,M.J	Direct Submission	Submitted (25-OCT-2023) Lab of Cellular Oncology, National Cancer Institute, 37 Convent Dr., Bethesda, MD 20892, USA	StructuredCommentPrefix ##Assembly-Data-START## Assembly Method Megahit v1.2.9 Assembly Name Parvo3109 Coverage 17x Sequencing Technology Illumina ##Assembly-Data-END##	1..3115	[mol_type=genomic DNA]	[organism=Parvovirus myotis3109]		[label=nearest existing NCBI txid535600]	[isolate=batHelPN]	[isolation_source=bat metagenome]	[note=mouse_eared_bat]	[topology=linear]	[SRA=SRR13494275]	[Bioproject=PRJNA693645]	[Biosample=SAMN17393233]	[gcode=1]	[collection_date=2019]	[country=Switzerland]		batHelPN	mouse_eared_bat		genomic DNA	OTHER	Illumina	17		535600	bat metagenome		PRJNA693645	SAMN17393233	SRR13494275	2019	Switzerland	linear		>Parvo3109 [mol_type=genomic DNA] [organism=Parvovirus myotis3109] [label=nearest existing NCBI txid535600] [isolate=batHelPN] [isolation_source=bat metagenome] [note=mouse_eared_bat] [topology=linear] [SRA=SRR13494275] [Bioproject=PRJNA693645] [Biosample=SAMN17393233] [gcode=1]	GCCGAAGGCGTCTACATCATGGATGGAACTGGACGAGGCTCTTAAGACAGTCGACGATATGTATGTACTATCTTCCCTCACGCCTGAACAACGTGCATCCTACGACGCCAATATGTCAAACGTGCACGATAAACTCATGTTACGCTTCCCTGGTTTTGAATGGCGCGATTTCGTCATCCAGACAGGAGCGACCATGGAAAAGTGTCCAGTCAAAGGATACTACGATACTGGAAAACCCAGTAAGTATGATAAGCCCTATTGTCTACCTATCGACAACAGAGAAGACTACGACAGAAAAGTCACATTCAAGTGGACGATTCCAAAAGCCACCACAGACAGGATGAAGGTGCGATATGGGAACAACAACTTCACAGTTGCATGGAATCAAATGGGTGGTGCTCCATTCTGTGCCATGCCTCACAACATGAAACTAATTGTACAGTTTCACAACGCTATCGATTGTCGTATGGAGTCTGCACACTTTCACATTCTGTGTGGAATGAAAATGAACATCATGAATCAAGCCTGGTACAAGAAACAGAAACCCATACATGGATGGACACGTAAGTCCTTCAATGTGTCGTCACATCCTGAAATTGCCTTCATGCATAACATACGTGATGGAGAGAATCGCTACTATATGGGGTCAAACGACTACGAGTTGATGAATATGGCCAGAAAGATGAGATCCTTTTGTACGAGTAATCCATGGGTGCCATTCATCAAGCCTGGAACCTGTCATGTTATTGAAGATGTCGCAAGCAGCAGTGAGTCAGAAGATGAATGGGGGATTGTTTCTGTCACAGATAAACGTCCTGCACAAGAAGTAGATCATGATGAACCACAGACAAAAAAGGTACGCAAACGTTTGAAGTCTATTGTCTATTCAGATAAGCTATTGTCTAAAGCTAAGTACACTCAAAAGAAGATGAATATATGTTGGAAGCTGATTGAGGATCATTCTATAAGTGGCTTAAAAGATTTTCGTAGTAAGTTACATCTTATGCCTGAGGAGTCTGGTACTGTGTGGGCGCACGATCTACTGTACAATTCCAGAGTGGTTGAACAAATGATCAAGAGTTATTGGGAGTTAGATAGTCAAAGACCAATGATTGATGCAGTGGAGAAGTACATTGAAGGATCGTTATATAACGCCTCTTGTCATTATCTTATGAAAATCATCATCAGTAACAATACGTGGTTGTGCGCCATCATGCATTGTTGTTGTATACTATTGGGTATGAGTGGCAAGAAGAACGCAGTGTATATCAGTGGAGATGTACAGATTGGAAAGACGACATTCTTCGTAGGTGGTCTGCGCTGGCTCAAACCCCAGATACATAACGTGATGATAAATGGTGACAAAAAGCTCACTGGACTTCAAGACTTCTATCGAGTGTGTTTCCAGGACGAGATGGTGGGTGAGATTACACGTGATAATATACAGCTCCTGAAAGGGTGGTTTGGTAAGAGCGAATTCAGGATCGATGTGAAATATGGAGACCATGACATGGGTAAGCCAACACCAGTGATCTTCATATCGAATCATAAGGGGTTCAGATGGAACGAGAAGGATTTTCCACCAGACGAAGAAGAAATCAAGATCGAGAAGAAGAGCTTACGGTGTCGTATGCATACTCAAGCACTTGGAGGAAAGATCGATTGGCCACCTAACATCAACCACGAGGAACTGATCGATTGGCTCATGCCTATATGGGCTATTCTCTTGAAAACCTTCTATGATGTGTTTCAGTGTGATTGTGTCAATGATGATTTTGATTACATTGGAGAGATGGAGTTGTACAAAGATAATCTTCTTTCTTACAGTACAAGACCTTCGGTGTTGTCGACGATCTCTAAGCACAGAGATAGCTCAACCATTGGATCGTCACAAGATTCATGAACCAGTCGTTCTCTACTACGATCTGGAAGCTGATGACAACTCGAAGGTCACATACTGTGTGGTAACTACTGACAATGTAACGTTCAAACATTATACTAATCTCGAAGACTTCGTCAAGTCACTGAAATGGCACTTAAAACGACACAACGTCATACTCATCGCTCACGCTGGTTCTATATACGATCACTTACAACTCTCCTCCTTCCTAACTGGTGGTCAGTGGAATCTCTTCGTGGGGCCAAAAGAACTCTTATTCGATACATGGTTCTACAAACATCACACACTCTACTTCAGGGACTCTTGGAGATGGACGCTACGTAAACTCAAGGACCTTGGAGACGATCTGAAGGAGCCCAAATTGGTACGAGGAACTGTCACCGACGCAATATACTGTGAACAAGATGTACGCATACTTTACCTGGTTGTACAAGCTTTCTACAAAACCTGGCAGCATGTCGAACCCGACTTTCTGTCTTTAATAACGTATCATACTGTATCGCAACTAGTGTTTGATCAATGGCTTAGCGCATGTACATATCCACAACATTATGGTACTTATGATTTTTACGAAACTATTCGCGAAAGCTATGTAGGCGCTAGAGTAGAATCGTGTATATACGGACGCTTAGTAGAACAAGAACTTATAGAGCTTGACATTGTAAGCATGTATCCAGCTAGCTTCAACAACCTAATGCCACAAGGAAAACTAAGTCATGGAACGTGGAATCCTAATGTCCACTTTCTGGACCAAAACCCCTCTGTACTACTTGTATGTATGTCAAAAGCTCCAGGGGCATTCGAGAGTAGACGATACGGACTGTTACCAGTGAAAACACAGAAGTACACTATATACGTTGACTGTGGACGTGTGACTAAGTGGATGACAAGTGTTGATGCGTGGGTCTGCGTGCAAGATGGTTGGAAGGTCGAGGCCATACACGAAGTGGTTGAATGGGAGCGATGGACTGATGACTATAAGAGCACAGTACAAAAATACTTCAAACAAAAACAAGGGCACAAACAACTCCCCTCGTACGCTGCAGCGAAAGCAATCCTCAATAGCGGATATGGCAAATTTGTACAACGGGTAACCAATGGCAAAACAAACAAACCTTTCCACATAGGCTTCTTCTGTTTATCTTATACACGTGTTCAGCACCTGCTTCTCAAACGCATGACCATGAAGGTGAAGGACGTCTATTATGGGGACAC	>Parvo3109 [mol_type=genomic DNA] [organism=Parvovirus myotis3109] [label=nearest existing NCBI txid535600] [isolate=batHelPN] [isolation_source=bat metagenome] [note=mouse_eared_bat] [topology=linear] [SRA=SRR13494275] [Bioproject=PRJNA693645] [Biosample=SAMN17393233] [gcode=1] GCCGAAGGCGTCTACATCATGGATGGAACTGGACGAGGCTCTTAAGACAGTCGACGATATGTATGTACTATCTTCCCTCACGCCTGAACAACGTGCATCCTACGACGCCAATATGTCAAACGTGCACGATAAACTCATGTTACGCTTCCCTGGTTTTGAATGGCGCGATTTCGTCATCCAGACAGGAGCGACCATGGAAAAGTGTCCAGTCAAAGGATACTACGATACTGGAAAACCCAGTAAGTATGATAAGCCCTATTGTCTACCTATCGACAACAGAGAAGACTACGACAGAAAAGTCACATTCAAGTGGACGATTCCAAAAGCCACCACAGACAGGATGAAGGTGCGATATGGGAACAACAACTTCACAGTTGCATGGAATCAAATGGGTGGTGCTCCATTCTGTGCCATGCCTCACAACATGAAACTAATTGTACAGTTTCACAACGCTATCGATTGTCGTATGGAGTCTGCACACTTTCACATTCTGTGTGGAATGAAAATGAACATCATGAATCAAGCCTGGTACAAGAAACAGAAACCCATACATGGATGGACACGTAAGTCCTTCAATGTGTCGTCACATCCTGAAATTGCCTTCATGCATAACATACGTGATGGAGAGAATCGCTACTATATGGGGTCAAACGACTACGAGTTGATGAATATGGCCAGAAAGATGAGATCCTTTTGTACGAGTAATCCATGGGTGCCATTCATCAAGCCTGGAACCTGTCATGTTATTGAAGATGTCGCAAGCAGCAGTGAGTCAGAAGATGAATGGGGGATTGTTTCTGTCACAGATAAACGTCCTGCACAAGAAGTAGATCATGATGAACCACAGACAAAAAAGGTACGCAAACGTTTGAAGTCTATTGTCTATTCAGATAAGCTATTGTCTAAAGCTAAGTACACTCAAAAGAAGATGAATATATGTTGGAAGCTGATTGAGGATCATTCTATAAGTGGCTTAAAAGATTTTCGTAGTAAGTTACATCTTATGCCTGAGGAGTCTGGTACTGTGTGGGCGCACGATCTACTGTACAATTCCAGAGTGGTTGAACAAATGATCAAGAGTTATTGGGAGTTAGATAGTCAAAGACCAATGATTGATGCAGTGGAGAAGTACATTGAAGGATCGTTATATAACGCCTCTTGTCATTATCTTATGAAAATCATCATCAGTAACAATACGTGGTTGTGCGCCATCATGCATTGTTGTTGTATACTATTGGGTATGAGTGGCAAGAAGAACGCAGTGTATATCAGTGGAGATGTACAGATTGGAAAGACGACATTCTTCGTAGGTGGTCTGCGCTGGCTCAAACCCCAGATACATAACGTGATGATAAATGGTGACAAAAAGCTCACTGGACTTCAAGACTTCTATCGAGTGTGTTTCCAGGACGAGATGGTGGGTGAGATTACACGTGATAATATACAGCTCCTGAAAGGGTGGTTTGGTAAGAGCGAATTCAGGATCGATGTGAAATATGGAGACCATGACATGGGTAAGCCAACACCAGTGATCTTCATATCGAATCATAAGGGGTTCAGATGGAACGAGAAGGATTTTCCACCAGACGAAGAAGAAATCAAGATCGAGAAGAAGAGCTTACGGTGTCGTATGCATACTCAAGCACTTGGAGGAAAGATCGATTGGCCACCTAACATCAACCACGAGGAACTGATCGATTGGCTCATGCCTATATGGGCTATTCTCTTGAAAACCTTCTATGATGTGTTTCAGTGTGATTGTGTCAATGATGATTTTGATTACATTGGAGAGATGGAGTTGTACAAAGATAATCTTCTTTCTTACAGTACAAGACCTTCGGTGTTGTCGACGATCTCTAAGCACAGAGATAGCTCAACCATTGGATCGTCACAAGATTCATGAACCAGTCGTTCTCTACTACGATCTGGAAGCTGATGACAACTCGAAGGTCACATACTGTGTGGTAACTACTGACAATGTAACGTTCAAACATTATACTAATCTCGAAGACTTCGTCAAGTCACTGAAATGGCACTTAAAACGACACAACGTCATACTCATCGCTCACGCTGGTTCTATATACGATCACTTACAACTCTCCTCCTTCCTAACTGGTGGTCAGTGGAATCTCTTCGTGGGGCCAAAAGAACTCTTATTCGATACATGGTTCTACAAACATCACACACTCTACTTCAGGGACTCTTGGAGATGGACGCTACGTAAACTCAAGGACCTTGGAGACGATCTGAAGGAGCCCAAATTGGTACGAGGAACTGTCACCGACGCAATATACTGTGAACAAGATGTACGCATACTTTACCTGGTTGTACAAGCTTTCTACAAAACCTGGCAGCATGTCGAACCCGACTTTCTGTCTTTAATAACGTATCATACTGTATCGCAACTAGTGTTTGATCAATGGCTTAGCGCATGTACATATCCACAACATTATGGTACTTATGATTTTTACGAAACTATTCGCGAAAGCTATGTAGGCGCTAGAGTAGAATCGTGTATATACGGACGCTTAGTAGAACAAGAACTTATAGAGCTTGACATTGTAAGCATGTATCCAGCTAGCTTCAACAACCTAATGCCACAAGGAAAACTAAGTCATGGAACGTGGAATCCTAATGTCCACTTTCTGGACCAAAACCCCTCTGTACTACTTGTATGTATGTCAAAAGCTCCAGGGGCATTCGAGAGTAGACGATACGGACTGTTACCAGTGAAAACACAGAAGTACACTATATACGTTGACTGTGGACGTGTGACTAAGTGGATGACAAGTGTTGATGCGTGGGTCTGCGTGCAAGATGGTTGGAAGGTCGAGGCCATACACGAAGTGGTTGAATGGGAGCGATGGACTGATGACTATAAGAGCACAGTACAAAAATACTTCAAACAAAAACAAGGGCACAAACAACTCCCCTCGTACGCTGCAGCGAAAGCAATCCTCAATAGCGGATATGGCAAATTTGTACAACGGGTAACCAATGGCAAAACAAACAAACCTTTCCACATAGGCTTCTTCTGTTTATCTTATACACGTGTTCAGCACCTGCTTCTCAAACGCATGACCATGAAGGTGAAGGACGTCTATTATGGGGACAC
433	Parvo myotis3576 batHelPN SRR13494282_3576	Parvo_myotis3576_batHelPN_SRR13494282.gb	Parvo3576	3587	genomic DNA	MAG TPA_asm: Parvovirus myotis3576 isolate batHelPN	grp9260280_433	ENV; Metagenome Assembled Genome; MAG; Third Party Data; TPA; TPA:assembly.	Parvovirus myotis3576	1 (bases 1 to 3587)	Buck,C.B., Welch, N., Belford, A., Varsani, A., Pastrana, D.V., Tisza,M.J. and Starrett, G.J.	Widespread Horizontal Gene Transfer Among Animal Viruses	eLife (preprint)	1 (bases 1 to 3587)	Buck,C.B. and Tisza,M.J	Direct Submission	Submitted (25-OCT-2023) Lab of Cellular Oncology, National Cancer Institute, 37 Convent Dr., Bethesda, MD 20892, USA	StructuredCommentPrefix ##Assembly-Data-START## Assembly Method Megahit v1.2.9 Assembly Name Parvo3576 Coverage 33x Sequencing Technology Illumina ##Assembly-Data-END##	1..3587	[mol_type=genomic DNA]	[organism=Parvovirus myotis3576]		[label=nearest existing NCBI txid535600]	[isolate=batHelPN]	[isolation_source=bat metagenome]	[note=mouse_eared_bat]	[topology=linear]	[SRA=SRR13494282]	[Bioproject=PRJNA693645]	[Biosample=SAMN17393227]	[gcode=1]	[collection_date=2019]	[country=Switzerland]		batHelPN	mouse_eared_bat		genomic DNA	OTHER	Illumina	33		535600	bat metagenome		PRJNA693645	SAMN17393227	SRR13494282	2019	Switzerland	linear		>Parvo3576 [mol_type=genomic DNA] [organism=Parvovirus myotis3576] [label=nearest existing NCBI txid535600] [isolate=batHelPN] [isolation_source=bat metagenome] [note=mouse_eared_bat] [topology=linear] [SRA=SRR13494282] [Bioproject=PRJNA693645] [Biosample=SAMN17393227] [gcode=1]	TGCCACGTCGACAGTCTCTTCCCTATATAAGACGACTGCCTTGTGTACTGGTCAGTCCGAGATGTCTACCGTAACGAATGGGTCGCCTACAGTCGAAGAACTACAAGCACAACTCGCAGCGCTGCAGAATGCCAGAACCATCGATCTGTCAACGCCTACGTCAACGTCATCCAGAATGCCACTTGACCTGGATCAGGCACTCAAGACAGTGGAAGATATGTATGCTCTTTCCTCGCTTACCCCCCAAGAACGAGAGGCTTACGAGTGTACGCTGCGCAAACTGCACGAGGCATTTACGAATAAATTTGGAGGATATGAGTGGAGAGATTTTGTTCTGCAGATGCCCGTGACCTTGAGAAAGTGTCCAATCGTTGGCTACTACGATACTGGAAAGAAAAGTCAGTATGGAAGCAGTGCATACGTGAAACCAGTAGACGATGTTGCAGACTACGCAAAGAAGCTGATGCACAAGTGGACAATGCCGAAGGCACACGCTGATAAACTCAAGGCCAACGAACAAGGTGCATTCGTTGTCGGATGGAACAAGATGGGTGGAGATCCATTTCTGGCAAACCCACAGAACATGAAGTTAGTTGTGCAGTACCACAGTGCACACGAGTGTGGGACTACAGAAGCTCACTTACATGTACTATGTGGTATGAAAAACAACATCCTCAATCAAGCATGGTACAAGAGACAAAAGACAGCTAATGGATGGTCCCGGAAGTCGTATTCTGTGACCAGCAGGCCAGAAGTCGCGTTCCTACATAATGTACGTGACTCACCTGATGGCCGCACTTATATGGGTTCAAACGACTACGAACTGATGGTCATGGCTGTGAAAGTGCGAGACTGGTGTCAAGCCAACCCCTGGGTACCGTACGTCTATGCAGGTATAGCACAGATTGAAGAAGAGCCTATCAGCAGCAGTGACGAAGATGACGAGTTTGGTCTCAAGGCACTCATTGGCAAGCGAACGTATCCAGACTTTGACGAGGCACCACACGCTCCAAAAAAGGTAGGAAAGACCTTTCGTAAAATTGCCTACAGTGATAAAGCTATGTCTAAGGCGCGCTACTCTAACAATAAGCGCAAGATATGTTGGAAGCTTTGTAATGAATATCGTATAGAGAACTTACGTGACTTCCAATGTAAAATGATAAACTTCCCTAAGGACTCGTACAGATTCTGGCACCACGAGATCCTATACAACTCCAAAGTGGTGGACATGTTGATCAAGAATTTCTGGGAGAGAGAGGGTATGGCCAGTACCATCGATGTTGTTGAAAAGGCACGCGAAACGATGCTTCTGGATACCCCTCACTTTCAGATAATGAGATTCATCATGAAGGAACCATCATGGGTCGCTGCAATCATGTATACGTGCTGTGTGGTGCTGAAAATGAGTGGTAAGTTCAATGCTGTTTACATATCTGGTAAAAGCAACATTGGAAAGACCACTTTCTTTGTCAAGGGCCTACAATGGCTCAAACCACAGATCCACAATGTATTGATGAATGGTGAGAAGATGCTATCTGGACTCCAGGACAAGTATCGGGTGTGTTTCCAAGACGAGAGTGTCGGCGAGATCACCAAGGCCAACATACAGTGTCTCAAAGGATGGTTTGGTAACAGCTCCTATCGTATCGATGTTAAATATGGCAATCATGACATGGGAGCTGCTGTACCAGTCGTCTTTGTGAGTAACCACAAATCGTTCGTGTTCAGCACCAAAGACTTCCCCGACGACGAACCTGAACTGGAGATAGAAAAAGATAGTCTAAAATCACGTGTACGCTTCATACGTTTGGGGTCTTTGGGTAACTGGCCTCCTTGTCGTCATGATGATCTTGTTCAAGCAATCATGCCCTTGTGGGCTGTGTTCCTAAAGACCTTCTATGACCTCTTTGTAAGCGATTACGATGATGAGAATTTCGATTGTATCAACGAGATTGATATGTTCAAAGATGCTGTTCTTGATTGCAGTACAAGATGTTCGAAGGTATCGGGGATCTCTAAGCACAGAGATAGCTCGTCCGTGGGATCCTCTCAGGATTGATGACCCTCTCATCGTCTACTACGATCTCGAAGCAGACGACAACTCTATCGTGAACTACTGCGTCGCAACAACTGATAACATAACATTCAAACATTACAAAGACATACGCTTATTCGTGAAACAAATCAAGTGGTGGCTGGAACGAACACACGTAATACTTATCGCTCACTATGGTGCAAGATATGATCACCTACAACTATCGTCTTACCTGACTGGTGGTGCGTGGGACATCTCTGCACATCCATCAGAAATCCTCCTCGACACGTGGACCTACAAACAACACACGCTGCACTTCAGAGACTCTTGGAAATGGATCATACGCAAACTGGAAGACATTGGCAGTGACCTCAAAGTACCCAAACTGGACAAACTTCGCGATGGCCTAGATGTTTACTGCGAACAAGACGTACGAATACTATACTTGGGCGTACAAGACATCTTCGCTACGTGGAAACATGTCGTACCTAACTTTCTAGACTTCGTACTGTTCTTCAGCATACCACAACTAATCTATAGAGAGTGGCTAAAACAATGTAGGCATGAACAACGCTTTGGCAATTATCAGTTCTATGAAGAAATTCGCGAAAGCTATGTAGGCGCTAGAATAGAATCATGCATATACGGACAACTTATAGAGAAACCGATTATAACTACTGACATTGTAAGCATGTATCCAGCGAGCTTTAACAACCCAATGCCTCAGGGTCATCTATCACGTGGGAGGTGGGACCCTAACGTACACTATCTAGAGCAAAATCCTGCTGTCGTATTGGTACAAATGTCAAAACGGCCTGGATCGTTCGAAAGCAGGCGTTATGGCCTTCTACCCATACGCGACGATAAATACACAATGTACGTTGACTGTGGACGTGTGACTAAGTGGATGACAAGTGTAGACGCTTGGGTATGCGTACAAGATGAATGGAAGTGTGAGCATATACATGAAGTGATTGTGTGGGAGAGATGGGCTGACGATTATAAAGAGACTGTACAACGATACTTCAAACAGAAACAGACGTACAAGAATACACCAGCATACGCAGCTGCCAAAGCTACCCTCAATAGTGGATATGGGAAGTTCGTACAAAGACTAGCGACTGAACGCACGAATAAACCCTTTCATATAGGCTTCTTCTGCCTATCATACACGCGTGTACAACACTTACTCATGAAACGCATGACAATCAAGGTCAAGGATGTACTCTATGGTGACACAGATAGTTTATACATGTCTATGGACGCTGAAGAGTACATCCCTACATCTTGTATAAGCGACGAACTAGGTGACGCGGAACGCATAACATTGACATTAGAGAAAGACATCACATACATAACTGTCCTAGCTAAAAAGTTATATATGACCAACAAAAGCTCGTCTCAGAAAGGGGTCAAAGACAAATCAATGACACTAGACAACTTCAAAACATGTTTACGTGGGGAGCCTTATAACTTTACATGGGAAAATAGTGCTGGAAGATATAAAATACCAGATGGAAATAACTTAAATGGTGGAGTGAAACCTTGGAAA	>Parvo3576 [mol_type=genomic DNA] [organism=Parvovirus myotis3576] [label=nearest existing NCBI txid535600] [isolate=batHelPN] [isolation_source=bat metagenome] [note=mouse_eared_bat] [topology=linear] [SRA=SRR13494282] [Bioproject=PRJNA693645] [Biosample=SAMN17393227] [gcode=1] TGCCACGTCGACAGTCTCTTCCCTATATAAGACGACTGCCTTGTGTACTGGTCAGTCCGAGATGTCTACCGTAACGAATGGGTCGCCTACAGTCGAAGAACTACAAGCACAACTCGCAGCGCTGCAGAATGCCAGAACCATCGATCTGTCAACGCCTACGTCAACGTCATCCAGAATGCCACTTGACCTGGATCAGGCACTCAAGACAGTGGAAGATATGTATGCTCTTTCCTCGCTTACCCCCCAAGAACGAGAGGCTTACGAGTGTACGCTGCGCAAACTGCACGAGGCATTTACGAATAAATTTGGAGGATATGAGTGGAGAGATTTTGTTCTGCAGATGCCCGTGACCTTGAGAAAGTGTCCAATCGTTGGCTACTACGATACTGGAAAGAAAAGTCAGTATGGAAGCAGTGCATACGTGAAACCAGTAGACGATGTTGCAGACTACGCAAAGAAGCTGATGCACAAGTGGACAATGCCGAAGGCACACGCTGATAAACTCAAGGCCAACGAACAAGGTGCATTCGTTGTCGGATGGAACAAGATGGGTGGAGATCCATTTCTGGCAAACCCACAGAACATGAAGTTAGTTGTGCAGTACCACAGTGCACACGAGTGTGGGACTACAGAAGCTCACTTACATGTACTATGTGGTATGAAAAACAACATCCTCAATCAAGCATGGTACAAGAGACAAAAGACAGCTAATGGATGGTCCCGGAAGTCGTATTCTGTGACCAGCAGGCCAGAAGTCGCGTTCCTACATAATGTACGTGACTCACCTGATGGCCGCACTTATATGGGTTCAAACGACTACGAACTGATGGTCATGGCTGTGAAAGTGCGAGACTGGTGTCAAGCCAACCCCTGGGTACCGTACGTCTATGCAGGTATAGCACAGATTGAAGAAGAGCCTATCAGCAGCAGTGACGAAGATGACGAGTTTGGTCTCAAGGCACTCATTGGCAAGCGAACGTATCCAGACTTTGACGAGGCACCACACGCTCCAAAAAAGGTAGGAAAGACCTTTCGTAAAATTGCCTACAGTGATAAAGCTATGTCTAAGGCGCGCTACTCTAACAATAAGCGCAAGATATGTTGGAAGCTTTGTAATGAATATCGTATAGAGAACTTACGTGACTTCCAATGTAAAATGATAAACTTCCCTAAGGACTCGTACAGATTCTGGCACCACGAGATCCTATACAACTCCAAAGTGGTGGACATGTTGATCAAGAATTTCTGGGAGAGAGAGGGTATGGCCAGTACCATCGATGTTGTTGAAAAGGCACGCGAAACGATGCTTCTGGATACCCCTCACTTTCAGATAATGAGATTCATCATGAAGGAACCATCATGGGTCGCTGCAATCATGTATACGTGCTGTGTGGTGCTGAAAATGAGTGGTAAGTTCAATGCTGTTTACATATCTGGTAAAAGCAACATTGGAAAGACCACTTTCTTTGTCAAGGGCCTACAATGGCTCAAACCACAGATCCACAATGTATTGATGAATGGTGAGAAGATGCTATCTGGACTCCAGGACAAGTATCGGGTGTGTTTCCAAGACGAGAGTGTCGGCGAGATCACCAAGGCCAACATACAGTGTCTCAAAGGATGGTTTGGTAACAGCTCCTATCGTATCGATGTTAAATATGGCAATCATGACATGGGAGCTGCTGTACCAGTCGTCTTTGTGAGTAACCACAAATCGTTCGTGTTCAGCACCAAAGACTTCCCCGACGACGAACCTGAACTGGAGATAGAAAAAGATAGTCTAAAATCACGTGTACGCTTCATACGTTTGGGGTCTTTGGGTAACTGGCCTCCTTGTCGTCATGATGATCTTGTTCAAGCAATCATGCCCTTGTGGGCTGTGTTCCTAAAGACCTTCTATGACCTCTTTGTAAGCGATTACGATGATGAGAATTTCGATTGTATCAACGAGATTGATATGTTCAAAGATGCTGTTCTTGATTGCAGTACAAGATGTTCGAAGGTATCGGGGATCTCTAAGCACAGAGATAGCTCGTCCGTGGGATCCTCTCAGGATTGATGACCCTCTCATCGTCTACTACGATCTCGAAGCAGACGACAACTCTATCGTGAACTACTGCGTCGCAACAACTGATAACATAACATTCAAACATTACAAAGACATACGCTTATTCGTGAAACAAATCAAGTGGTGGCTGGAACGAACACACGTAATACTTATCGCTCACTATGGTGCAAGATATGATCACCTACAACTATCGTCTTACCTGACTGGTGGTGCGTGGGACATCTCTGCACATCCATCAGAAATCCTCCTCGACACGTGGACCTACAAACAACACACGCTGCACTTCAGAGACTCTTGGAAATGGATCATACGCAAACTGGAAGACATTGGCAGTGACCTCAAAGTACCCAAACTGGACAAACTTCGCGATGGCCTAGATGTTTACTGCGAACAAGACGTACGAATACTATACTTGGGCGTACAAGACATCTTCGCTACGTGGAAACATGTCGTACCTAACTTTCTAGACTTCGTACTGTTCTTCAGCATACCACAACTAATCTATAGAGAGTGGCTAAAACAATGTAGGCATGAACAACGCTTTGGCAATTATCAGTTCTATGAAGAAATTCGCGAAAGCTATGTAGGCGCTAGAATAGAATCATGCATATACGGACAACTTATAGAGAAACCGATTATAACTACTGACATTGTAAGCATGTATCCAGCGAGCTTTAACAACCCAATGCCTCAGGGTCATCTATCACGTGGGAGGTGGGACCCTAACGTACACTATCTAGAGCAAAATCCTGCTGTCGTATTGGTACAAATGTCAAAACGGCCTGGATCGTTCGAAAGCAGGCGTTATGGCCTTCTACCCATACGCGACGATAAATACACAATGTACGTTGACTGTGGACGTGTGACTAAGTGGATGACAAGTGTAGACGCTTGGGTATGCGTACAAGATGAATGGAAGTGTGAGCATATACATGAAGTGATTGTGTGGGAGAGATGGGCTGACGATTATAAAGAGACTGTACAACGATACTTCAAACAGAAACAGACGTACAAGAATACACCAGCATACGCAGCTGCCAAAGCTACCCTCAATAGTGGATATGGGAAGTTCGTACAAAGACTAGCGACTGAACGCACGAATAAACCCTTTCATATAGGCTTCTTCTGCCTATCATACACGCGTGTACAACACTTACTCATGAAACGCATGACAATCAAGGTCAAGGATGTACTCTATGGTGACACAGATAGTTTATACATGTCTATGGACGCTGAAGAGTACATCCCTACATCTTGTATAAGCGACGAACTAGGTGACGCGGAACGCATAACATTGACATTAGAGAAAGACATCACATACATAACTGTCCTAGCTAAAAAGTTATATATGACCAACAAAAGCTCGTCTCAGAAAGGGGTCAAAGACAAATCAATGACACTAGACAACTTCAAAACATGTTTACGTGGGGAGCCTTATAACTTTACATGGGAAAATAGTGCTGGAAGATATAAAATACCAGATGGAAATAACTTAAATGGTGGAGTGAAACCTTGGAAA
434	Parvo myotis4228 batfeces SRR13494282_4228	Parvo_myotis4228_batfeces_SRR13494282.gb	Parvo4228	4228	genomic DNA	MAG TPA_asm: Parvovirus myotis4228 isolate batfeces	grp9260280_434	ENV; Metagenome Assembled Genome; MAG; Third Party Data; TPA; TPA:assembly.	Parvovirus myotis4228	1 (bases 1 to 4228)	Buck,C.B., Welch, N., Belford, A., Varsani, A., Pastrana, D.V., Tisza,M.J. and Starrett, G.J.	Widespread Horizontal Gene Transfer Among Animal Viruses	eLife (preprint)	1 (bases 1 to 4228)	Buck,C.B. and Tisza,M.J	Direct Submission	Submitted (25-OCT-2023) Lab of Cellular Oncology, National Cancer Institute, 37 Convent Dr., Bethesda, MD 20892, USA	StructuredCommentPrefix ##Assembly-Data-START## Assembly Method Megahit v1.2.9 Assembly Name Parvo4228 Coverage 105x Sequencing Technology Illumina ##Assembly-Data-END##	1..4228	[mol_type=genomic DNA]	[organism=Parvovirus myotis4228]	[bio_material=feces]	[label=nearest existing NCBI txid535600]	[isolate=batfeces]	[isolation_source=bat metagenome]	[note=mouse_eared_bat]	[topology=linear]	[SRA=SRR13494282]	[Bioproject=PRJNA693645]	[Biosample=SAMN17393227]	[gcode=1]	[collection_date=2019]	[country=Switzerland]		batfeces	mouse_eared_bat	feces	genomic DNA	OTHER	Illumina	105		535600	bat metagenome		PRJNA693645	SAMN17393227	SRR13494282	2019	Switzerland	linear		>Parvo4228 [mol_type=genomic DNA] [organism=Parvovirus myotis4228] [bio_material=feces] [label=nearest existing NCBI txid535600] [isolate=batfeces] [isolation_source=bat metagenome] [note=mouse_eared_bat] [topology=linear] [SRA=SRR13494282] [Bioproject=PRJNA693645] [Biosample=SAMN17393227] [gcode=1]	CTCTGCAGTCATCGGGAAATGATAGGCATCAAGGTCAGTGGGTCAAGTTCAAGGTCACTGTTTGTAGGTCAAGGTCATCCTTATCAGTTCAAGGTCAAGGTCAAAGGTCAAGGTCAGCTGATAAGATTAACAGATTACGTTATCAATAAAAAGAGATTAGGTAATTAAGATAAGCCAATTAACCCAATTAGATTCAATTAAGATAACAGATTAGGTCATACGCGACGACAACGACTTTGGAATAAGGAGGTTATGTCTTTTGGAAAAGGGGCCGTTAAAAAGCACACTTTGATTGACAGCTCACTATCTTATGTAAACAACTGCTTTTGCTCACCACATCGCGTCCAATAACAAGATAAGAGAATCCCTTATAATGCTCACCACATCGCGTCAAAAGTATCATTCACCATGGCTGCTCAACAAGTTGACGTGACGAAAATCTGCTCCGGTGCCCGAATCTGTGCAACCAACTACAACGTCGTTGTTCAAGACATCGCGTATAACCTGGCCACAGCTCCACAATTAGCCCTATACGAAAGATGGGTCTTGGCTGGTCGCCATACCCGCCTGATAGATCCGATGGAGCCCATTCCTCTGCTATGCGGTCTCAAATCGCGTGCATCATGTCCTGCATGTTGCACCGTAACAGACGAAAATATCAAGCACTATTGGCGCAACAGACAGCGAAGGTTCCTCCGGTTCTCCAGGAGCTCAGGCCATACAAGCACCCAGCTATCCAGGCGGCTATCGATTCGTTGCCAAAAGGACCTAGAACAAACAATAGGGACGTTGACGAGTGTGACCAAGTCAGCGGATCTCGCTATCTTCCACAAACACATGAATTTACCAGAACCACCAATATTGAAGGCATACAAGATAACGAGAAGTGGCGAGATGTTCAACGACCAATCGGACACGAGCGACGAGGAAGAATTCAGGCCAACGGCTGCCAGCACACCAAAGATAAGAGATATCTCTCCACCGGCAGAGCCAAGCTCTGGCGAGAGCTCTTCCCAGTAGCATATAAAAACATCAACATAAATCTCACTATTCATCAGATCATCACCAACCACCTTACTTGCAACATGGAATACAAGTGCTTCCACTGCCTTACAACCAAGCCCTTTGAAGAGCTCTACGTCTGGGAAGAACGCAATAATACCAACTCAGACGGGCCTTCACAATTCGTTACCTGGGAACATTGGTGCAACAATTACAACGCTGAATTAGAACTTAAAGACGAAGCAGTCATCTGTAAAACATGTCATGGCGCACTGTCCGAGGATACCCCGCACACAGAGCCACCCCAGGTAAGGCATAACCCATCTTTTAATGTTTATATTGTTCATTTTAAATCAACATTATTAATATAACAAGGTGTGTTATGTCTTAAAGGACTTAGAACGTTCCTACTCCGAGCAACCGACACAGTCACCGGAGCCGACATCGATGACGCAACATGGTCAACAACCGTTGCTGAAGTCAGTAGACTCTTCACCCAGCACGCAGCCCGACGTATTGGCTGGTATGCAATCTATGCTCATGACTATGATGCAGCAGATGAAAGCACCTTTTGTGCCGAAAATGGCACCTCCCAAGCCTCGCATCTGCACATCGTCTACAACCACTTCAATGGGAACCCCATCAGCAACCTCTTGGGAAGCTTTGCTGCAGGACGAAGACTCGGATTCAGATGGTCAAAAATCAGACAGCCATGGCCTTACTGGAAGTATTTACGTCAGGGGGCGGGGCGACGATGCCTATACGAAAAAGGTGCGCCTAACAGACCAGTGTCAGAACAAATTAACGGCCAACATCATACTGAAAGGCAAGAAGATGCTTCAATGCAACATGGACTTGAACCCAGTGACGATGCCGAAATCAATGACGCAACTAGTGATTCTATTGAATACGATCAAGGAGGAAATCCCCGTAAACGAACAAGATTGGACGAAAATTACGTTAAACTCGGGCAACAAAAGAGGCTATCCCAATTGGGGTTCCAGGGGGGGATCAAGCGGATCTTCCAAGCGTGGCCGGTACTAGACGTACAGCAATTAAGGGAATTTAAGGCAAAGTTTGGTGATGAAGAAATAGAAGAATGGTGGGATAGGTTTAAACATACAAATAAGTTTGAACAAAAAGTAGAATTAGAAATAATGGATTTAAGGGCAGATCATAGACATTTGCCATGGCAGGTTATAATGGAAAAATTTCCCGCCAATGTATTTGAAATGCATTGTGAAAAGCCTTGCCTAACCCTAGTAGAATCCAAAAAGTGGATTAAAAATATACTTGTATATAATAACGTAGATATAGACATGTTTATACCTTTCTTACACTCCTTTATGAATAGACAGACAGGTAAATATAACTGTATACATATGCACGGGGAAAAAAATTGTGGGAAAACTCTATTGGCTAAATCTTTAGTTATAAGTACTCTATATTACAGCCAGCTTAGTAAGACAGGCAAAAAAAATGAAAGTAATTTCTGTTGGGCACCGCTAGTCGGCGCTAGATGTGGCTTACTTAATGAAGCAGTAGTTAATGATAATAATTATGAAGAAATGTTAAACTTATTAGAAGGTGAGACATTCCCTGTAGATATAAAATATCGTGGTATAACTCAATTACAAAGAGTTCCTATTATAATTACCTCTAATTTCGAATTACTTGCTGATTGTACTCAGCTTAGGATGGCCACAGGCGCTTCTGTGTTTAAAACACGTGTATATACTATGAATATGCAAACATTTCCTGAACTTAAAAATATTGCTGGGTATTGTATTCACCCACTTGCATGGCTTGATGTAATAAAGAACAATTCATTTGATTAATCAATTAGTGAGATTTATTTTCTTCATATCAACATTGGGAACGGGCTCATATGCCCCCGGTCCACAACCGTCTGGATTGGGTATAATATTAGCGGCAGTATTTGGACTGTTACCACTTACAATTACATAGTCACCTCCGACAGCATATTGACATACATTAAAATCATTATAATATTGAGAGACACTGTCTTGAGTATAAGCGTAATTGAGATCGAGTTCGAGATGGATTTTGGTTCGCATGTTGATGTTTGCCTTGATAGCGATTTGTTGTTTGGCAACACATGAGTTAGAACCGGCGGTGGCGCCATCACCCCACCTTGGAGGATCACGGATACGTACATATAGCGGTTGACACTTGGGGGCATTGACGTTCAAACGGCCTGTCTTACAACTTCTGAATCCGTATGTTCTCATTATGTTATCGCTAGCTAAATATTGATTTTGTGGATTATTTGCTATGTTGTTTCCTACTTCCCAGTACGGTAGTTTATCTCCTAATGCAACATAGTTGTTGGAGGGGGTATTGAACGTATCATTATTGGGAGCAACGGTTGTTGGATTATCTGAGGAGGGACATGATTTACGCCAACAGGTGTCCACCGGTACTGACATACTTATTTGAGAGTCCATCTTATGATTTGTGCAATGTCTATATAATGATGGTGCAGCAGATCCCGCAACTACGGCAGAGTCTACAGTTGCTTGAAATTGTATAAGGGGTAAACCTGTGGGTCTAAGCTCAGCTCTGTTAGATTGTACAGTGACTACAGAGGAGGTATTGGATGGGGACGCCCTCTGTCGGCCATATGCATCGTAATCCCATAGTCGTATTCTACCACTAGGTGTCACTGGCTCATTCTGTAAAATGTCTATGGTAGGTGCGTAGTTGCCTGAATATTCTATCTTTTGTGTTGCTGGATCTATCTGTTCTTGACCTGCTATGTAATTCATGTTATCTATATGAATAGATGCGTTACTTAACTTGAAGGCGGATCCAAGTCCTGACATGAAGTTGTTATAGCGGCTGGGTACGAAAAATCCGATTGTGTTAACAGGTATTTCAAATAAGTCAGTGGCCCAACTGTATACGTCACTGCCTGTGGGTGTAGGAATCCACTCGTAAGAACTGACACTGTTAATAATAGTCCACATAAAAGAACGTTCAATCACCATATGGATTGTTCCCATAGTAATGGGACGTTGCACTGAACTTGTCACTAAACCCATGCCGGCACTTTCAGTTCCCCCGCCACTATTGTCACCACTTTTAGTTTCCTCGTCTAACCCCGCCTCCGTGGCAGTCCTTTTAGAGGCGTGGTTTTCCATGGTTTTACGAGTTGGAAAATGTTTTTTAATATCCATTTGGGTAGTACTTTGTTCTGCGGAGG	>Parvo4228 [mol_type=genomic DNA] [organism=Parvovirus myotis4228] [bio_material=feces] [label=nearest existing NCBI txid535600] [isolate=batfeces] [isolation_source=bat metagenome] [note=mouse_eared_bat] [topology=linear] [SRA=SRR13494282] [Bioproject=PRJNA693645] [Biosample=SAMN17393227] [gcode=1] CTCTGCAGTCATCGGGAAATGATAGGCATCAAGGTCAGTGGGTCAAGTTCAAGGTCACTGTTTGTAGGTCAAGGTCATCCTTATCAGTTCAAGGTCAAGGTCAAAGGTCAAGGTCAGCTGATAAGATTAACAGATTACGTTATCAATAAAAAGAGATTAGGTAATTAAGATAAGCCAATTAACCCAATTAGATTCAATTAAGATAACAGATTAGGTCATACGCGACGACAACGACTTTGGAATAAGGAGGTTATGTCTTTTGGAAAAGGGGCCGTTAAAAAGCACACTTTGATTGACAGCTCACTATCTTATGTAAACAACTGCTTTTGCTCACCACATCGCGTCCAATAACAAGATAAGAGAATCCCTTATAATGCTCACCACATCGCGTCAAAAGTATCATTCACCATGGCTGCTCAACAAGTTGACGTGACGAAAATCTGCTCCGGTGCCCGAATCTGTGCAACCAACTACAACGTCGTTGTTCAAGACATCGCGTATAACCTGGCCACAGCTCCACAATTAGCCCTATACGAAAGATGGGTCTTGGCTGGTCGCCATACCCGCCTGATAGATCCGATGGAGCCCATTCCTCTGCTATGCGGTCTCAAATCGCGTGCATCATGTCCTGCATGTTGCACCGTAACAGACGAAAATATCAAGCACTATTGGCGCAACAGACAGCGAAGGTTCCTCCGGTTCTCCAGGAGCTCAGGCCATACAAGCACCCAGCTATCCAGGCGGCTATCGATTCGTTGCCAAAAGGACCTAGAACAAACAATAGGGACGTTGACGAGTGTGACCAAGTCAGCGGATCTCGCTATCTTCCACAAACACATGAATTTACCAGAACCACCAATATTGAAGGCATACAAGATAACGAGAAGTGGCGAGATGTTCAACGACCAATCGGACACGAGCGACGAGGAAGAATTCAGGCCAACGGCTGCCAGCACACCAAAGATAAGAGATATCTCTCCACCGGCAGAGCCAAGCTCTGGCGAGAGCTCTTCCCAGTAGCATATAAAAACATCAACATAAATCTCACTATTCATCAGATCATCACCAACCACCTTACTTGCAACATGGAATACAAGTGCTTCCACTGCCTTACAACCAAGCCCTTTGAAGAGCTCTACGTCTGGGAAGAACGCAATAATACCAACTCAGACGGGCCTTCACAATTCGTTACCTGGGAACATTGGTGCAACAATTACAACGCTGAATTAGAACTTAAAGACGAAGCAGTCATCTGTAAAACATGTCATGGCGCACTGTCCGAGGATACCCCGCACACAGAGCCACCCCAGGTAAGGCATAACCCATCTTTTAATGTTTATATTGTTCATTTTAAATCAACATTATTAATATAACAAGGTGTGTTATGTCTTAAAGGACTTAGAACGTTCCTACTCCGAGCAACCGACACAGTCACCGGAGCCGACATCGATGACGCAACATGGTCAACAACCGTTGCTGAAGTCAGTAGACTCTTCACCCAGCACGCAGCCCGACGTATTGGCTGGTATGCAATCTATGCTCATGACTATGATGCAGCAGATGAAAGCACCTTTTGTGCCGAAAATGGCACCTCCCAAGCCTCGCATCTGCACATCGTCTACAACCACTTCAATGGGAACCCCATCAGCAACCTCTTGGGAAGCTTTGCTGCAGGACGAAGACTCGGATTCAGATGGTCAAAAATCAGACAGCCATGGCCTTACTGGAAGTATTTACGTCAGGGGGCGGGGCGACGATGCCTATACGAAAAAGGTGCGCCTAACAGACCAGTGTCAGAACAAATTAACGGCCAACATCATACTGAAAGGCAAGAAGATGCTTCAATGCAACATGGACTTGAACCCAGTGACGATGCCGAAATCAATGACGCAACTAGTGATTCTATTGAATACGATCAAGGAGGAAATCCCCGTAAACGAACAAGATTGGACGAAAATTACGTTAAACTCGGGCAACAAAAGAGGCTATCCCAATTGGGGTTCCAGGGGGGGATCAAGCGGATCTTCCAAGCGTGGCCGGTACTAGACGTACAGCAATTAAGGGAATTTAAGGCAAAGTTTGGTGATGAAGAAATAGAAGAATGGTGGGATAGGTTTAAACATACAAATAAGTTTGAACAAAAAGTAGAATTAGAAATAATGGATTTAAGGGCAGATCATAGACATTTGCCATGGCAGGTTATAATGGAAAAATTTCCCGCCAATGTATTTGAAATGCATTGTGAAAAGCCTTGCCTAACCCTAGTAGAATCCAAAAAGTGGATTAAAAATATACTTGTATATAATAACGTAGATATAGACATGTTTATACCTTTCTTACACTCCTTTATGAATAGACAGACAGGTAAATATAACTGTATACATATGCACGGGGAAAAAAATTGTGGGAAAACTCTATTGGCTAAATCTTTAGTTATAAGTACTCTATATTACAGCCAGCTTAGTAAGACAGGCAAAAAAAATGAAAGTAATTTCTGTTGGGCACCGCTAGTCGGCGCTAGATGTGGCTTACTTAATGAAGCAGTAGTTAATGATAATAATTATGAAGAAATGTTAAACTTATTAGAAGGTGAGACATTCCCTGTAGATATAAAATATCGTGGTATAACTCAATTACAAAGAGTTCCTATTATAATTACCTCTAATTTCGAATTACTTGCTGATTGTACTCAGCTTAGGATGGCCACAGGCGCTTCTGTGTTTAAAACACGTGTATATACTATGAATATGCAAACATTTCCTGAACTTAAAAATATTGCTGGGTATTGTATTCACCCACTTGCATGGCTTGATGTAATAAAGAACAATTCATTTGATTAATCAATTAGTGAGATTTATTTTCTTCATATCAACATTGGGAACGGGCTCATATGCCCCCGGTCCACAACCGTCTGGATTGGGTATAATATTAGCGGCAGTATTTGGACTGTTACCACTTACAATTACATAGTCACCTCCGACAGCATATTGACATACATTAAAATCATTATAATATTGAGAGACACTGTCTTGAGTATAAGCGTAATTGAGATCGAGTTCGAGATGGATTTTGGTTCGCATGTTGATGTTTGCCTTGATAGCGATTTGTTGTTTGGCAACACATGAGTTAGAACCGGCGGTGGCGCCATCACCCCACCTTGGAGGATCACGGATACGTACATATAGCGGTTGACACTTGGGGGCATTGACGTTCAAACGGCCTGTCTTACAACTTCTGAATCCGTATGTTCTCATTATGTTATCGCTAGCTAAATATTGATTTTGTGGATTATTTGCTATGTTGTTTCCTACTTCCCAGTACGGTAGTTTATCTCCTAATGCAACATAGTTGTTGGAGGGGGTATTGAACGTATCATTATTGGGAGCAACGGTTGTTGGATTATCTGAGGAGGGACATGATTTACGCCAACAGGTGTCCACCGGTACTGACATACTTATTTGAGAGTCCATCTTATGATTTGTGCAATGTCTATATAATGATGGTGCAGCAGATCCCGCAACTACGGCAGAGTCTACAGTTGCTTGAAATTGTATAAGGGGTAAACCTGTGGGTCTAAGCTCAGCTCTGTTAGATTGTACAGTGACTACAGAGGAGGTATTGGATGGGGACGCCCTCTGTCGGCCATATGCATCGTAATCCCATAGTCGTATTCTACCACTAGGTGTCACTGGCTCATTCTGTAAAATGTCTATGGTAGGTGCGTAGTTGCCTGAATATTCTATCTTTTGTGTTGCTGGATCTATCTGTTCTTGACCTGCTATGTAATTCATGTTATCTATATGAATAGATGCGTTACTTAACTTGAAGGCGGATCCAAGTCCTGACATGAAGTTGTTATAGCGGCTGGGTACGAAAAATCCGATTGTGTTAACAGGTATTTCAAATAAGTCAGTGGCCCAACTGTATACGTCACTGCCTGTGGGTGTAGGAATCCACTCGTAAGAACTGACACTGTTAATAATAGTCCACATAAAAGAACGTTCAATCACCATATGGATTGTTCCCATAGTAATGGGACGTTGCACTGAACTTGTCACTAAACCCATGCCGGCACTTTCAGTTCCCCCGCCACTATTGTCACCACTTTTAGTTTCCTCGTCTAACCCCGCCTCCGTGGCAGTCCTTTTAGAGGCGTGGTTTTCCATGGTTTTACGAGTTGGAAAATGTTTTTTAATATCCATTTGGGTAGTACTTTGTTCTGCGGAGG
435	Parvo myotis4232 batfeces SRR13494275_4232	Parvo_myotis4232_batfeces_SRR13494275.gb	Parvo4232	4232	genomic DNA	MAG TPA_asm: Parvovirus myotis4232 isolate batfeces	grp9260280_435	ENV; Metagenome Assembled Genome; MAG; Third Party Data; TPA; TPA:assembly.	Parvovirus myotis4232	1 (bases 1 to 4232)	Buck,C.B., Welch, N., Belford, A., Varsani, A., Pastrana, D.V., Tisza,M.J. and Starrett, G.J.	Widespread Horizontal Gene Transfer Among Animal Viruses	eLife (preprint)	1 (bases 1 to 4232)	Buck,C.B. and Tisza,M.J	Direct Submission	Submitted (25-OCT-2023) Lab of Cellular Oncology, National Cancer Institute, 37 Convent Dr., Bethesda, MD 20892, USA	StructuredCommentPrefix ##Assembly-Data-START## Assembly Method Megahit v1.2.9 Assembly Name Parvo4232 Coverage 875x Sequencing Technology Illumina ##Assembly-Data-END##	1..4232	[mol_type=genomic DNA]	[organism=Parvovirus myotis4232]	[bio_material=feces]	[label=nearest existing NCBI txid535600]	[isolate=batfeces]	[isolation_source=bat metagenome]	[note=mouse_eared_bat]	[topology=linear]	[SRA=SRR13494275]	[Bioproject=PRJNA693645]	[Biosample=SAMN17393233]	[gcode=1]	[collection_date=2019]	[country=Switzerland]		batfeces	mouse_eared_bat	feces	genomic DNA	OTHER	Illumina	875		535600	bat metagenome		PRJNA693645	SAMN17393233	SRR13494275	2019	Switzerland	linear		>Parvo4232 [mol_type=genomic DNA] [organism=Parvovirus myotis4232] [bio_material=feces] [label=nearest existing NCBI txid535600] [isolate=batfeces] [isolation_source=bat metagenome] [note=mouse_eared_bat] [topology=linear] [SRA=SRR13494275] [Bioproject=PRJNA693645] [Biosample=SAMN17393233] [gcode=1]	GTTGGAGCTCTGCAGTCATCTTCCACTTAAGGTTTATAGACACAACACTCCGGGTTCCCAACGCTTCATTATCTCAACAACTTCTCATGATAAGCTTATCAAAGATAAGAATTTAAATATAAAAAGACAACACAACAACAAAACATTATTAGTACTAACAATGTACAGTGACAGTGAAGTTGACTTAGCAGATATAGATACAACACCAGAAAGACAACAAGGCCAAGAAGAAACAGTTTGGGACGAACTAACACAACCATCTACAAGAGAAGAAATTCCCACACACGCAAACAAACAACAAACAGAATATTGGAACGGTATTTTTGACAACCTAAACAATGCCACAACCCGTGATCCCAATCAATTGGACAGGAGAGAACCTACCGAAGGACCAATGGCCAACAATAGGAGGAGACGAAGCCAGGAGGATATTCCCAAGAAGGTACGGAATAGTGATAGAGGGAGCAGTCCATCTCTCATTTGTGAAGAAGGGGGAGTGGGAATCATTGATTCAGCCACTACAAAGAATAAAACAACTGAACAAGAACATAGATCCATTACAGGAATTAAATCCATGCATAAGAATTTTAAAGAGCAAAGTAGACCAAGACACCTCGACCTTAGTAGTCATAGAAAACGTTTGTTCGAGGAAACTGAAGCCGGAATTGTCGAGTTGGATTGCGGAAGTGCTTATGCCCTTCATGAACCAAAAAGCAAAACAGCTAGGAAAGAAACAGAAGGCGACCTTAACACGCCTAATATTATGGCGACCAGACAAAATGGAATGGCACTACTTCCCAAAAGACCAAATGAATCCAATAGAGAATATAAATTCGTTACTGATGGACGAAGCAAAGACAAGAGGGGAGAAACTGGAAACAACAGACAGATCTATGAGGTATGCGAACCCACTGACATCGAAATATTGGATACAGACGAACAGGGTATACCTGACATCGAACCCACAGACGAACCAAGAGGAATACAACCCAGCACCAGCGGAGAAAAAAAGAAAGAGGATGGAAGAAGCAACAGACTCGGACATAGCGGAAATGGAGGAGCCAAACAATGGTACAGCTTCATCCTCCACCCAACAACAGCGCAACTCAAACACCTCCAACACGAATTCCCAGGAACAAGAGGAAGAACAAGACCCAACTACGCCTACTTCATCCACGGGGAGTCAGAGCCCACCGGCCACATCCACATCCTCTACGAGTCAACAATCCAGAACAGCAAACGAACGTTCGAGAGAATACTTGGAGATATGCCAGACACTCCTTTCAAGAGCATCGAAAGTGCTTCGTCGAAACTTAGAATTACAGATAGGGGGGCGTACATATCATATCTCTGCCGCAAAGGCCTCAGCACAGTCTATCTCATTGGAAATGGAGTCGATGACATCAGAAAACTAATAGAATTAGCAAAAGAAAACACAACAGTAACAGAAGCAATGGATAAATGCATACAATACATGAATGAAAAAAGAGAGAAAAGGAAGCTACAAACACTTGACAATGACGACTCCGGCTCAACCATTTATACACACATGTTCAACATCCTCTATCCATTCATCATAAAGTATAAACCACAGAATTGGACAGAACTATCTATAAACATAGAATTAGAAACACAACTATACCTCATGAAAACATGGGGACAAAGATTCATAACATATGCAAAGGACCTAATACAAATACTCCATATCAACAGGAACAGAGAATTAAAGAACACAAAGTACCTAAAGCTAATAACAAAATACCTAGAAGATACAAAACAAACATACAATGAAGAGGAATACAAAAAAGCAATAAACTGGTTAAACAACAAAGTACTAAGAGGAAACATGATCGACCCAATAGAATTTTACGCCAACTTCCTAATAATAGTAGACATGAAAATAAAGAAAGTAAATACATTCGTATTACAAGGAGAAATAAACACAGGAAAAAGTATGATAACAAACCTACTAACAGATGTACTAAACCCAGCCATATTAATGAGACAAGGAGATGCATCACAATTCTACCTACAAAATTTACCAACAGCATCAAGTGTAGTATTCGAAGAACCAATGATAACGAACTTAAACGTAAACGCAATGAAACTAATATTAGGAGGAGAGAAAACAGCAACAGATGTAAAGAACCAGAGTACACACAAAATAGATAGACTCCCCGTATTCATAACTACAAACACAACTTTAGCCGTTGACTGCTCAACCATCCACCAAGAAGCATTAAATATAAGATGTATAACATACCACCTCCAACAAAAAATACAAAGCATAAAGTCACAGGGAACAATATGCAAAGCACCAATCGAAGTAAATTGTGCACACGTGTACAAGTACATACTCGATAACATAGATAAGATAAACAACAAGATCGAAGAAATAACACAAGACAATCAGTAAGGCACAAGATGCCTAAAGTTAGTAACGCTTTAGTACCTCGCGCAGCAGGTACAGTTTCACCATATTATAGTAATAGTCATAGAGAAATAAGTCATTTAGCAGATTGGGGAAGAGGTGCATCAAGAGACATCATAGCCGGAGGTTTACAAGCAGCAACAGGAAACATACCAGGAGCAGCGTGGTCAGCCACAAAAGCAGTAGGAAAAGGACTCTGGCACGGTGGAAAAGCAGCAGTACACGGAATAAAAAACAGCATATCAAGAAGACAAAAAAATAAAGCGGACGTAAAAGCAAGAAGAGAAAATAAACACGAATTCGACCAAAGAACAGAATTAAATAAAGAAAATACACAATTGGCAACTCGACCATCATACCCCATAAAAAGAGCATTACCAAACACACCTTCCAAAAAAGACAGTGTAGCAAAAAGATCAGGACCATACAAACTAAAACCATCAGATAGAACATATCAGGACAGAATGGACGAAATAGGAAATGAAGACATTGACGATGGAGGAGGACCAGAACCAATAGACCCACAAATAATGGGATCAGGAGGGGGAGGAAGGGGAGCAGCAGGAAGTTCAAAAGGAATAAGTTTCGACCCAGCAGCATGGTACCTACCAAGACCAATAGCACAAAGATCATTCCACCAAACATTCCACGGAATGACAGCACATAAAACAGTAAGCCTATCAGGAAACAACCATGCAAAACTATTACCATGGACATTAGATTATTACTTCAACACAGAACTAGGACCAGGATCACTACCAAACGCATACTTCGTAAACGACCTAGTAAAAATGGGAATGTGCTACAGAATACCACACGCAAAAATAAGCCTCGACTTAGTAGCAACAACAAGAGAAACAATAATAATACAAGCATCAACACAATACAAGACAAGAGAAATAATGGATGTACCACTATTCTGCAGCGTCCCAAACATGAGAGATATAGAAAATATACCACCAGTAAAAAAGGGAAGCGTGTGGGAACTAAAAGATCCATACACATCAGGACCAGGATCATACAACAACATAGAATACAGAACAATACCAGAATCACAACTATCAGTAGGAGACACATGGGAAGAAGAATACGTACCAAGCGGAAAACACTTATTCCACAACCATGAATTAAATTTCAAAATAGCAGACGCAAACCAAATGCCAACAGATCCAGGACCACACATGCTACCAATCTACTGTGAAGAAACAACCTGGGACAGACCATACGGACCAAATCCATTAACAACAAACTCCAACCAAATAACAACAGGAAACTTAATAAAAGAAAACGGACTAATACATAACATGACAACAACCCAATTCAACAACAACAGTCCACCACTAAAAAAGTACGTCTTCAAAGCACCAGATATAGAACAGGAAGATAACAACAAAATGGTATTCAACTACACAGTAAGAATAAGAACAGAAATAACATTTGAATTCTTCAGAGATATTAAAGACATAATGCAATCACATGACGGTAAAAACTTAGTAATAGATAAAAGATACCTCATAAACCTTCCAACTATACCAGCACTAAAAAATGCAGATGGAACAGTACACGACGGAATGGTAATGTGCAGAAACCACGGAATGATGGACCCAGCCCAATATGCAGGAGGAGTTCAACGAAATACAGCTGAACCTTATTAATTTTAAAATTGTAACCAATATATAACCAATAAATGCATTCCAAAAATAAAACTTCTTGTTTAAATAACTTTGTAACGGTTTTGCCCCAACGAAAGAAGGTTAGAATAGGAGGAGTATTAATGTATAAAATTAGAAAATGAGGAGGA	>Parvo4232 [mol_type=genomic DNA] [organism=Parvovirus myotis4232] [bio_material=feces] [label=nearest existing NCBI txid535600] [isolate=batfeces] [isolation_source=bat metagenome] [note=mouse_eared_bat] [topology=linear] [SRA=SRR13494275] [Bioproject=PRJNA693645] [Biosample=SAMN17393233] [gcode=1] GTTGGAGCTCTGCAGTCATCTTCCACTTAAGGTTTATAGACACAACACTCCGGGTTCCCAACGCTTCATTATCTCAACAACTTCTCATGATAAGCTTATCAAAGATAAGAATTTAAATATAAAAAGACAACACAACAACAAAACATTATTAGTACTAACAATGTACAGTGACAGTGAAGTTGACTTAGCAGATATAGATACAACACCAGAAAGACAACAAGGCCAAGAAGAAACAGTTTGGGACGAACTAACACAACCATCTACAAGAGAAGAAATTCCCACACACGCAAACAAACAACAAACAGAATATTGGAACGGTATTTTTGACAACCTAAACAATGCCACAACCCGTGATCCCAATCAATTGGACAGGAGAGAACCTACCGAAGGACCAATGGCCAACAATAGGAGGAGACGAAGCCAGGAGGATATTCCCAAGAAGGTACGGAATAGTGATAGAGGGAGCAGTCCATCTCTCATTTGTGAAGAAGGGGGAGTGGGAATCATTGATTCAGCCACTACAAAGAATAAAACAACTGAACAAGAACATAGATCCATTACAGGAATTAAATCCATGCATAAGAATTTTAAAGAGCAAAGTAGACCAAGACACCTCGACCTTAGTAGTCATAGAAAACGTTTGTTCGAGGAAACTGAAGCCGGAATTGTCGAGTTGGATTGCGGAAGTGCTTATGCCCTTCATGAACCAAAAAGCAAAACAGCTAGGAAAGAAACAGAAGGCGACCTTAACACGCCTAATATTATGGCGACCAGACAAAATGGAATGGCACTACTTCCCAAAAGACCAAATGAATCCAATAGAGAATATAAATTCGTTACTGATGGACGAAGCAAAGACAAGAGGGGAGAAACTGGAAACAACAGACAGATCTATGAGGTATGCGAACCCACTGACATCGAAATATTGGATACAGACGAACAGGGTATACCTGACATCGAACCCACAGACGAACCAAGAGGAATACAACCCAGCACCAGCGGAGAAAAAAAGAAAGAGGATGGAAGAAGCAACAGACTCGGACATAGCGGAAATGGAGGAGCCAAACAATGGTACAGCTTCATCCTCCACCCAACAACAGCGCAACTCAAACACCTCCAACACGAATTCCCAGGAACAAGAGGAAGAACAAGACCCAACTACGCCTACTTCATCCACGGGGAGTCAGAGCCCACCGGCCACATCCACATCCTCTACGAGTCAACAATCCAGAACAGCAAACGAACGTTCGAGAGAATACTTGGAGATATGCCAGACACTCCTTTCAAGAGCATCGAAAGTGCTTCGTCGAAACTTAGAATTACAGATAGGGGGGCGTACATATCATATCTCTGCCGCAAAGGCCTCAGCACAGTCTATCTCATTGGAAATGGAGTCGATGACATCAGAAAACTAATAGAATTAGCAAAAGAAAACACAACAGTAACAGAAGCAATGGATAAATGCATACAATACATGAATGAAAAAAGAGAGAAAAGGAAGCTACAAACACTTGACAATGACGACTCCGGCTCAACCATTTATACACACATGTTCAACATCCTCTATCCATTCATCATAAAGTATAAACCACAGAATTGGACAGAACTATCTATAAACATAGAATTAGAAACACAACTATACCTCATGAAAACATGGGGACAAAGATTCATAACATATGCAAAGGACCTAATACAAATACTCCATATCAACAGGAACAGAGAATTAAAGAACACAAAGTACCTAAAGCTAATAACAAAATACCTAGAAGATACAAAACAAACATACAATGAAGAGGAATACAAAAAAGCAATAAACTGGTTAAACAACAAAGTACTAAGAGGAAACATGATCGACCCAATAGAATTTTACGCCAACTTCCTAATAATAGTAGACATGAAAATAAAGAAAGTAAATACATTCGTATTACAAGGAGAAATAAACACAGGAAAAAGTATGATAACAAACCTACTAACAGATGTACTAAACCCAGCCATATTAATGAGACAAGGAGATGCATCACAATTCTACCTACAAAATTTACCAACAGCATCAAGTGTAGTATTCGAAGAACCAATGATAACGAACTTAAACGTAAACGCAATGAAACTAATATTAGGAGGAGAGAAAACAGCAACAGATGTAAAGAACCAGAGTACACACAAAATAGATAGACTCCCCGTATTCATAACTACAAACACAACTTTAGCCGTTGACTGCTCAACCATCCACCAAGAAGCATTAAATATAAGATGTATAACATACCACCTCCAACAAAAAATACAAAGCATAAAGTCACAGGGAACAATATGCAAAGCACCAATCGAAGTAAATTGTGCACACGTGTACAAGTACATACTCGATAACATAGATAAGATAAACAACAAGATCGAAGAAATAACACAAGACAATCAGTAAGGCACAAGATGCCTAAAGTTAGTAACGCTTTAGTACCTCGCGCAGCAGGTACAGTTTCACCATATTATAGTAATAGTCATAGAGAAATAAGTCATTTAGCAGATTGGGGAAGAGGTGCATCAAGAGACATCATAGCCGGAGGTTTACAAGCAGCAACAGGAAACATACCAGGAGCAGCGTGGTCAGCCACAAAAGCAGTAGGAAAAGGACTCTGGCACGGTGGAAAAGCAGCAGTACACGGAATAAAAAACAGCATATCAAGAAGACAAAAAAATAAAGCGGACGTAAAAGCAAGAAGAGAAAATAAACACGAATTCGACCAAAGAACAGAATTAAATAAAGAAAATACACAATTGGCAACTCGACCATCATACCCCATAAAAAGAGCATTACCAAACACACCTTCCAAAAAAGACAGTGTAGCAAAAAGATCAGGACCATACAAACTAAAACCATCAGATAGAACATATCAGGACAGAATGGACGAAATAGGAAATGAAGACATTGACGATGGAGGAGGACCAGAACCAATAGACCCACAAATAATGGGATCAGGAGGGGGAGGAAGGGGAGCAGCAGGAAGTTCAAAAGGAATAAGTTTCGACCCAGCAGCATGGTACCTACCAAGACCAATAGCACAAAGATCATTCCACCAAACATTCCACGGAATGACAGCACATAAAACAGTAAGCCTATCAGGAAACAACCATGCAAAACTATTACCATGGACATTAGATTATTACTTCAACACAGAACTAGGACCAGGATCACTACCAAACGCATACTTCGTAAACGACCTAGTAAAAATGGGAATGTGCTACAGAATACCACACGCAAAAATAAGCCTCGACTTAGTAGCAACAACAAGAGAAACAATAATAATACAAGCATCAACACAATACAAGACAAGAGAAATAATGGATGTACCACTATTCTGCAGCGTCCCAAACATGAGAGATATAGAAAATATACCACCAGTAAAAAAGGGAAGCGTGTGGGAACTAAAAGATCCATACACATCAGGACCAGGATCATACAACAACATAGAATACAGAACAATACCAGAATCACAACTATCAGTAGGAGACACATGGGAAGAAGAATACGTACCAAGCGGAAAACACTTATTCCACAACCATGAATTAAATTTCAAAATAGCAGACGCAAACCAAATGCCAACAGATCCAGGACCACACATGCTACCAATCTACTGTGAAGAAACAACCTGGGACAGACCATACGGACCAAATCCATTAACAACAAACTCCAACCAAATAACAACAGGAAACTTAATAAAAGAAAACGGACTAATACATAACATGACAACAACCCAATTCAACAACAACAGTCCACCACTAAAAAAGTACGTCTTCAAAGCACCAGATATAGAACAGGAAGATAACAACAAAATGGTATTCAACTACACAGTAAGAATAAGAACAGAAATAACATTTGAATTCTTCAGAGATATTAAAGACATAATGCAATCACATGACGGTAAAAACTTAGTAATAGATAAAAGATACCTCATAAACCTTCCAACTATACCAGCACTAAAAAATGCAGATGGAACAGTACACGACGGAATGGTAATGTGCAGAAACCACGGAATGATGGACCCAGCCCAATATGCAGGAGGAGTTCAACGAAATACAGCTGAACCTTATTAATTTTAAAATTGTAACCAATATATAACCAATAAATGCATTCCAAAAATAAAACTTCTTGTTTAAATAACTTTGTAACGGTTTTGCCCCAACGAAAGAAGGTTAGAATAGGAGGAGTATTAATGTATAAAATTAGAAAATGAGGAGGA
436	Parvo myotis4328 batfeces SRR13494282_4328	Parvo_myotis4328_batfeces_SRR13494282.gb	Parvo4328	4328	genomic DNA	MAG TPA_asm: Parvovirus myotis4328 isolate batfeces	grp9260280_436	ENV; Metagenome Assembled Genome; MAG; Third Party Data; TPA; TPA:assembly.	Parvovirus myotis4328	1 (bases 1 to 4328)	Buck,C.B., Welch, N., Belford, A., Varsani, A., Pastrana, D.V., Tisza,M.J. and Starrett, G.J.	Widespread Horizontal Gene Transfer Among Animal Viruses	eLife (preprint)	1 (bases 1 to 4328)	Buck,C.B. and Tisza,M.J	Direct Submission	Submitted (25-OCT-2023) Lab of Cellular Oncology, National Cancer Institute, 37 Convent Dr., Bethesda, MD 20892, USA	StructuredCommentPrefix ##Assembly-Data-START## Assembly Method Megahit v1.2.9 Assembly Name Parvo4328 Coverage 36x Sequencing Technology Illumina ##Assembly-Data-END##	1..4328	[mol_type=genomic DNA]	[organism=Parvovirus myotis4328]	[bio_material=feces]	[label=nearest existing NCBI txid535600]	[isolate=batfeces]	[isolation_source=bat metagenome]	[note=mouse_eared_bat]	[topology=linear]	[SRA=SRR13494282]	[Bioproject=PRJNA693645]	[Biosample=SAMN17393227]	[gcode=1]	[collection_date=2019]	[country=Switzerland]		batfeces	mouse_eared_bat	feces	genomic DNA	OTHER	Illumina	36		535600	bat metagenome		PRJNA693645	SAMN17393227	SRR13494282	2019	Switzerland	linear		>Parvo4328 [mol_type=genomic DNA] [organism=Parvovirus myotis4328] [bio_material=feces] [label=nearest existing NCBI txid535600] [isolate=batfeces] [isolation_source=bat metagenome] [note=mouse_eared_bat] [topology=linear] [SRA=SRR13494282] [Bioproject=PRJNA693645] [Biosample=SAMN17393227] [gcode=1]	GTTGGAGCTCTGCAGTCATCTGTCAATCATTTTGTTATCAGTATTGCACATTGCCACTGCATGCCAGCGCCACCTAGCGGATTACCCCGGTACTCGATCAACAATTGGGTTACTCATTTTGCTCACCTTATTTTGCTCACCTCAAAGCGTCAATGATAAGATAAGATACGTATATAAAAGCTTGTATCGATATTGCTCACTTCATTCGCGTCAACATGTCAGGACAGTACACTACCACTACAGAAGTTGCCCATTACTGTGGACTATGCTTCTCACAAGCAAATCGACTACGGCTAGAGTGCGAGGCGTTAAAAGACAAGATATTAAACACATCATTCCCACACATAGAAGACGGCATAGTGTACCAAACAGCGGAAGAGTACTTGCGACCATACGAACCCGTCCCCTGGTTGGAGCTAAGAGAAGCCGCTGGGTTAGCACGAGTATTATCAGGCGTAACGGGCGAACCTTTGTACAGTGGCCAGCCGTTGGGACCATGCAAACACAATGCTCCCTATCAGTGCCAATTGTGCAAAGAGATACACAACGCGTTGGAGGACTTTACAAACAAGACCATTATACAAACAACAACACCCAAACCGGCAGACTTCCAACGGAGAAGGTATTCGGAGGAAAAGAGGATCGCACGCAACGCTCGTCGTCGGGAGATGAGGCGTATAAAAAGGCAAGGGATTTCGTCTACAATCATCAGTCCGATAGAAGACGAGCTCGTGAATACATCAAAATGCAGTGCTACACCTGTAAAACTCAGAAGGACGACATCGAGTTACTCGTTGACTGTGCCCTCTCCGGAGTCACTGGCGAATCCGGAACTCACGTCACCTTCTCTCACTGGCTCAACAACTACAACGCTGACTGGGAACTTAGAGACGGATCTGTAATCTGTATGTCATGTCACGACAAGTTGCCGGGAAACGAAGATCCACTCGTCCCACTCACTCAACTCCCTCAGGTACATGGACAAAGTTGGCTATTTGTTATATTATATTTTAATACGTATTAGATTGTAGTATAATTACTAACTGACTCTGTCCATGTAAAGGACTCTACCACTTCCTCCTCCGGAACTACGACACCACAACTAGGGGAGAATTTCCAGCAGCTGTTTGGTCTTCTAAATCAGCTCAATTCGAACGGTCACTTATCCAGCTTATTGGGAAACGTCACGGGTGGAACGCAATTTGGAAACATGAGTATCCCGAAGGCGGTCCCCACCCTTCATGTTCAGGATATGCTAACAGTGCCCACTACCACGTCATCTACACACACTACAAAGACAGCCCCGTCACCCGATTCTTGGCAGAATATTCTAAATCCGGACATCTCGGACGAAAGTGGTCCCGAGTCCGAGACCCGTACGCTCTCTGGCAATATCTATGTAAGGGGCAAGGGAGATACTGCGTATACGAAAAAAGTCGCCCTGACAGAAAATTCCCCCAACAAACTAATAATGAACGTGATATTCGGCGGGAAGAAGATAATCCAAACCAACATGGATCTCAACCCAATAACCATGCCGAGGACGATGGCTGCGTTAGCGGCTTTAGTACAGACGATGAGGGAGGAGAACCCTATCAACGATCGGGACTGGCAGACGCTCCAGCTGGGCGGGAAAAAAAGAGGTTGGCAGAGCGCGGGTTTCAGCAGGGACTCAAAGCCATATTACAAAAAATCCAAGTGGTAGATGCAGATGGCATTCGTATGGCACGTGCAAGAAATCCTAACGATACCGAACTGGCAGAGTGGTGGGATAGGTTTAAATATTCCAATAACTTTGAGAAAAAAGTAGCGTTAGAGATTAGAGATATAAAGGCAGAGTATAGGTACCGCACTTGGTATGACATACTTAAAAACACGTCGTCCGACGTTTATGTAAAGCAAACAGATAAGCCGTTGCTCCCAATAGTAGAATCAATAGAATGGATAACTAATATACTTATGTTTAACAATATAGATGTAGAAAACTTTGTAAAATGGCTATGGCTATTAATAGATTGTAAGTCAGGGAAAAAGAATACGCTTCACATGTTTGGCCCCCCTAATTGTGGCAAGACTTTGTTAGCCAAAAGTATAGTTCTTAGTACTGTAATGTGTAGTTTAATGAGTAAGGTAGGTAGTGTTAAAGATAGTCAGTTTGTGTTTCAGCCAATGCTTGGTGCACGCAGTTGTTTGATGAATGAGGCAGTGTTAACGGACCATAATTATGAACAGTTCTTAAACATTATGGAGGGAGAGGAATTTCCTGTTGATGTAAAGAATGAAGCGCCTGCGCTTCTTAAGAGAACGCCTTTAATTATTACAAGTAATGCTCCGTTGACGTCAGATTTGACCCAATGGCGTATGGCTTGTGCTGGTCCTGCAATCCCTCCTCGTGTACATACAATAACTATGGAGCCCATGAGAGAACTTAAAAATATTGATGGGTATGCTATACATCCTAAGGCGTGGTTAAGCTTACTTGTAGAATATGTTGGTGAAGATGTTCTTGTAAATAATGACAGCATGATTAGATTGGAATAAAGATTTATTCGGAATCACTATAAATTGTTTCACAACGTGGTTGATTTAACATATTATTATTTTTTAATACATCCGCATCAAAAGTACTCATTTGTACTGCAGCACAATCTGGATTTACAACAGCTTGCGTATTAAGATAATTCTGAGTATAAGTGGATGTCGTTGGATAAACGTAAGTATAGTTATTATAATAATTACTTCCCTGTGACGCATATCTAGTATGTGCAGCATTCATATCAACTTCTAATATAATACTACTTCTACAATTTAGATTGGCTTTTAGCGCCACCTGTTGTACTGAACTAGTACTACTTGAACCGGCTGTTGCGCCGTCACCCCATTTGGGAGGATCTCTAATTCTTATGTAAGTACTTTGATTAGTTGGTCCACTAATTACTTTACCATCATAACAACTTCTAAAGCCCATTCCTCTATTAACACCGTCTTGTGCTAGATACCCTGCTAATGCATTGAAGCTGTTGGCGTCTGTCTGCCAGTAAGGGCGTTTACCAGTTAAGTTGGCAGAAGATACGTCAGCTGTCATACCATTATAATTATAAACCTCTGCATTGATTGGAGTAGGTTGATCTGTTGCAGGTATGTTTCTCCTCCACTTTGTCATGCATGGTGGCTTAAATGATATACTAGAATCCATCTTATGATTTACAACATGTCTGTATAAAGGTGGTACCGGTGTGCTAGCCTGTACTTGTGCCTGGAATGCTTCAAAGTTAATGATTGGCAATCCCTTTGGACGCAACTCTGCATCTTCGAAGTATGAACCTATCTGAGTGTAACTGTTCATGGTTGTAGATCTCTGTCTACCATAAGCGTCGTAATTCTGATATCTAGATCTGGCGCTAGGAGTAATAGCTTCGTTAATTAAAATGTCCACTGTAGGGGCATAGTTACCAGAGTAGTCGATCTTGGTGTCGGCGGTGGTCGATTCTTGTCCTGCGATGTAGTTCATGTTGTCAATCCAAAATTCGGGTGAATGAAGGCGCCATGCGGAACCAACTTCTTCTATCAACGTCTTGTAACGAGGAGGCACCCACATACAGGTATGGTTAAATGGAAACTCGAATAAATCAGTAGGCCAAATACTTACAGTAGTACTCTGAGTGCCACCTGCCGGGAACCACACACAACTACTAGCACTATTCACTATAGTAAACATAAAACTTCTCTCTATCTTAATAGAGAATGATCCCATAGAGATCGGTCGTTGCACTGAACTAACAACTAGGCCCATGCCTGCACTCTCTGTACCACCAGCACCACTATCACCAGCACGTTCACCTTCTTCCATGTTCTCACTATCGGCACCGTTAAGGTCCGCACTGTCAGCACTACGTTTAGACATACTTGGACCGTGTTTCCTAATAGGAAAATGCCTCTTCATTTGGGTAGTACTTCCCCGTTGGAGTGCCAAGTAAGAATGAGCTCCCTTATCACCTTACACACGTTTATATACTAGTAGATAAGACCATATCATATCTTATCACATGATAAGAGATAAGAGATAAGAGATAAGAGATAACAAAATGATTGACAGGTGACCGTTAACTCTGGAAAATAAACCTCCTCTTTTATATATTCGCCGTCGTCATCGGTGGTAACCTTATCTAATCTAATCTAATCTTAATTAATTAATTTAATTGGGTTAATCTAATTAGGTCAAGGTCAGGGTCACGAGGTCAAGGTCAAGGTCAAGTTCAAGGTCAAATTCTTATCACTCAGGAAGACCCGATGAGTGCAGAGGTCCAACGGATCGGGAGAGCTCACGT	>Parvo4328 [mol_type=genomic DNA] [organism=Parvovirus myotis4328] [bio_material=feces] [label=nearest existing NCBI txid535600] [isolate=batfeces] [isolation_source=bat metagenome] [note=mouse_eared_bat] [topology=linear] [SRA=SRR13494282] [Bioproject=PRJNA693645] [Biosample=SAMN17393227] [gcode=1] GTTGGAGCTCTGCAGTCATCTGTCAATCATTTTGTTATCAGTATTGCACATTGCCACTGCATGCCAGCGCCACCTAGCGGATTACCCCGGTACTCGATCAACAATTGGGTTACTCATTTTGCTCACCTTATTTTGCTCACCTCAAAGCGTCAATGATAAGATAAGATACGTATATAAAAGCTTGTATCGATATTGCTCACTTCATTCGCGTCAACATGTCAGGACAGTACACTACCACTACAGAAGTTGCCCATTACTGTGGACTATGCTTCTCACAAGCAAATCGACTACGGCTAGAGTGCGAGGCGTTAAAAGACAAGATATTAAACACATCATTCCCACACATAGAAGACGGCATAGTGTACCAAACAGCGGAAGAGTACTTGCGACCATACGAACCCGTCCCCTGGTTGGAGCTAAGAGAAGCCGCTGGGTTAGCACGAGTATTATCAGGCGTAACGGGCGAACCTTTGTACAGTGGCCAGCCGTTGGGACCATGCAAACACAATGCTCCCTATCAGTGCCAATTGTGCAAAGAGATACACAACGCGTTGGAGGACTTTACAAACAAGACCATTATACAAACAACAACACCCAAACCGGCAGACTTCCAACGGAGAAGGTATTCGGAGGAAAAGAGGATCGCACGCAACGCTCGTCGTCGGGAGATGAGGCGTATAAAAAGGCAAGGGATTTCGTCTACAATCATCAGTCCGATAGAAGACGAGCTCGTGAATACATCAAAATGCAGTGCTACACCTGTAAAACTCAGAAGGACGACATCGAGTTACTCGTTGACTGTGCCCTCTCCGGAGTCACTGGCGAATCCGGAACTCACGTCACCTTCTCTCACTGGCTCAACAACTACAACGCTGACTGGGAACTTAGAGACGGATCTGTAATCTGTATGTCATGTCACGACAAGTTGCCGGGAAACGAAGATCCACTCGTCCCACTCACTCAACTCCCTCAGGTACATGGACAAAGTTGGCTATTTGTTATATTATATTTTAATACGTATTAGATTGTAGTATAATTACTAACTGACTCTGTCCATGTAAAGGACTCTACCACTTCCTCCTCCGGAACTACGACACCACAACTAGGGGAGAATTTCCAGCAGCTGTTTGGTCTTCTAAATCAGCTCAATTCGAACGGTCACTTATCCAGCTTATTGGGAAACGTCACGGGTGGAACGCAATTTGGAAACATGAGTATCCCGAAGGCGGTCCCCACCCTTCATGTTCAGGATATGCTAACAGTGCCCACTACCACGTCATCTACACACACTACAAAGACAGCCCCGTCACCCGATTCTTGGCAGAATATTCTAAATCCGGACATCTCGGACGAAAGTGGTCCCGAGTCCGAGACCCGTACGCTCTCTGGCAATATCTATGTAAGGGGCAAGGGAGATACTGCGTATACGAAAAAAGTCGCCCTGACAGAAAATTCCCCCAACAAACTAATAATGAACGTGATATTCGGCGGGAAGAAGATAATCCAAACCAACATGGATCTCAACCCAATAACCATGCCGAGGACGATGGCTGCGTTAGCGGCTTTAGTACAGACGATGAGGGAGGAGAACCCTATCAACGATCGGGACTGGCAGACGCTCCAGCTGGGCGGGAAAAAAAGAGGTTGGCAGAGCGCGGGTTTCAGCAGGGACTCAAAGCCATATTACAAAAAATCCAAGTGGTAGATGCAGATGGCATTCGTATGGCACGTGCAAGAAATCCTAACGATACCGAACTGGCAGAGTGGTGGGATAGGTTTAAATATTCCAATAACTTTGAGAAAAAAGTAGCGTTAGAGATTAGAGATATAAAGGCAGAGTATAGGTACCGCACTTGGTATGACATACTTAAAAACACGTCGTCCGACGTTTATGTAAAGCAAACAGATAAGCCGTTGCTCCCAATAGTAGAATCAATAGAATGGATAACTAATATACTTATGTTTAACAATATAGATGTAGAAAACTTTGTAAAATGGCTATGGCTATTAATAGATTGTAAGTCAGGGAAAAAGAATACGCTTCACATGTTTGGCCCCCCTAATTGTGGCAAGACTTTGTTAGCCAAAAGTATAGTTCTTAGTACTGTAATGTGTAGTTTAATGAGTAAGGTAGGTAGTGTTAAAGATAGTCAGTTTGTGTTTCAGCCAATGCTTGGTGCACGCAGTTGTTTGATGAATGAGGCAGTGTTAACGGACCATAATTATGAACAGTTCTTAAACATTATGGAGGGAGAGGAATTTCCTGTTGATGTAAAGAATGAAGCGCCTGCGCTTCTTAAGAGAACGCCTTTAATTATTACAAGTAATGCTCCGTTGACGTCAGATTTGACCCAATGGCGTATGGCTTGTGCTGGTCCTGCAATCCCTCCTCGTGTACATACAATAACTATGGAGCCCATGAGAGAACTTAAAAATATTGATGGGTATGCTATACATCCTAAGGCGTGGTTAAGCTTACTTGTAGAATATGTTGGTGAAGATGTTCTTGTAAATAATGACAGCATGATTAGATTGGAATAAAGATTTATTCGGAATCACTATAAATTGTTTCACAACGTGGTTGATTTAACATATTATTATTTTTTAATACATCCGCATCAAAAGTACTCATTTGTACTGCAGCACAATCTGGATTTACAACAGCTTGCGTATTAAGATAATTCTGAGTATAAGTGGATGTCGTTGGATAAACGTAAGTATAGTTATTATAATAATTACTTCCCTGTGACGCATATCTAGTATGTGCAGCATTCATATCAACTTCTAATATAATACTACTTCTACAATTTAGATTGGCTTTTAGCGCCACCTGTTGTACTGAACTAGTACTACTTGAACCGGCTGTTGCGCCGTCACCCCATTTGGGAGGATCTCTAATTCTTATGTAAGTACTTTGATTAGTTGGTCCACTAATTACTTTACCATCATAACAACTTCTAAAGCCCATTCCTCTATTAACACCGTCTTGTGCTAGATACCCTGCTAATGCATTGAAGCTGTTGGCGTCTGTCTGCCAGTAAGGGCGTTTACCAGTTAAGTTGGCAGAAGATACGTCAGCTGTCATACCATTATAATTATAAACCTCTGCATTGATTGGAGTAGGTTGATCTGTTGCAGGTATGTTTCTCCTCCACTTTGTCATGCATGGTGGCTTAAATGATATACTAGAATCCATCTTATGATTTACAACATGTCTGTATAAAGGTGGTACCGGTGTGCTAGCCTGTACTTGTGCCTGGAATGCTTCAAAGTTAATGATTGGCAATCCCTTTGGACGCAACTCTGCATCTTCGAAGTATGAACCTATCTGAGTGTAACTGTTCATGGTTGTAGATCTCTGTCTACCATAAGCGTCGTAATTCTGATATCTAGATCTGGCGCTAGGAGTAATAGCTTCGTTAATTAAAATGTCCACTGTAGGGGCATAGTTACCAGAGTAGTCGATCTTGGTGTCGGCGGTGGTCGATTCTTGTCCTGCGATGTAGTTCATGTTGTCAATCCAAAATTCGGGTGAATGAAGGCGCCATGCGGAACCAACTTCTTCTATCAACGTCTTGTAACGAGGAGGCACCCACATACAGGTATGGTTAAATGGAAACTCGAATAAATCAGTAGGCCAAATACTTACAGTAGTACTCTGAGTGCCACCTGCCGGGAACCACACACAACTACTAGCACTATTCACTATAGTAAACATAAAACTTCTCTCTATCTTAATAGAGAATGATCCCATAGAGATCGGTCGTTGCACTGAACTAACAACTAGGCCCATGCCTGCACTCTCTGTACCACCAGCACCACTATCACCAGCACGTTCACCTTCTTCCATGTTCTCACTATCGGCACCGTTAAGGTCCGCACTGTCAGCACTACGTTTAGACATACTTGGACCGTGTTTCCTAATAGGAAAATGCCTCTTCATTTGGGTAGTACTTCCCCGTTGGAGTGCCAAGTAAGAATGAGCTCCCTTATCACCTTACACACGTTTATATACTAGTAGATAAGACCATATCATATCTTATCACATGATAAGAGATAAGAGATAAGAGATAAGAGATAACAAAATGATTGACAGGTGACCGTTAACTCTGGAAAATAAACCTCCTCTTTTATATATTCGCCGTCGTCATCGGTGGTAACCTTATCTAATCTAATCTAATCTTAATTAATTAATTTAATTGGGTTAATCTAATTAGGTCAAGGTCAGGGTCACGAGGTCAAGGTCAAGGTCAAGTTCAAGGTCAAATTCTTATCACTCAGGAAGACCCGATGAGTGCAGAGGTCCAACGGATCGGGAGAGCTCACGT
437	Parvo myotis5809 batBidnaCU SRR13494436_5809	Parvo_myotis5809_batBidnaCU_SRR13494436.gb	Parvo5809	5819	genomic DNA	MAG TPA_asm: Parvovirus myotis5809 isolate batBidnaCU	grp9260280_437	ENV; Metagenome Assembled Genome; MAG; Third Party Data; TPA; TPA:assembly.	Parvovirus myotis5809	1 (bases 1 to 5819)	Buck,C.B., Welch, N., Belford, A., Varsani, A., Pastrana, D.V., Tisza,M.J. and Starrett, G.J.	Widespread Horizontal Gene Transfer Among Animal Viruses	eLife (preprint)	1 (bases 1 to 5819)	Buck,C.B. and Tisza,M.J	Direct Submission	Submitted (25-OCT-2023) Lab of Cellular Oncology, National Cancer Institute, 37 Convent Dr., Bethesda, MD 20892, USA	StructuredCommentPrefix ##Assembly-Data-START## Assembly Method Megahit v1.2.9 Assembly Name Parvo5809 Coverage 40x Sequencing Technology Illumina ##Assembly-Data-END##	1..5819	[mol_type=genomic DNA]	[organism=Parvovirus myotis5809]		[label=nearest existing NCBI txid535600]	[isolate=batBidnaCU]	[isolation_source=bat metagenome]	[note=mouse_eared_bat]	[topology=linear]	[SRA=SRR13494436]	[Bioproject=PRJNA693645]	[Biosample=SAMN17393118]	[gcode=1]	[collection_date=2019]	[country=Switzerland]		batBidnaCU	mouse_eared_bat		genomic DNA	OTHER	Illumina	40		535600	bat metagenome		PRJNA693645	SAMN17393118	SRR13494436	2019	Switzerland	linear		>Parvo5809 [mol_type=genomic DNA] [organism=Parvovirus myotis5809] [label=nearest existing NCBI txid535600] [isolate=batBidnaCU] [isolation_source=bat metagenome] [note=mouse_eared_bat] [topology=linear] [SRA=SRR13494436] [Bioproject=PRJNA693645] [Biosample=SAMN17393118] [gcode=1]	ACAGTGTTAAATTCCAATTATTACGGGCGCCGCACGGGTTACAGGAACGGCGCGCGCACCCTGTATGTACTGTTTAAACATTAGAATATGTAGAGGGAAACCTCCCTAACAAAATACAATTGGAACCAAGTGTCTAAGTCGTAGGGTTATTTCCCTACAAGCATTCAAAGTTTATAACATTAGAAAAGGCCTATAGGGAAAACTTCCATACATATAACATTAAAAAGTATATAGGGAAATAGTCCTATGTATTTCCTACCTATATACATTAACATTATACCTGTAGGATTTCCCTGTAGGCTTCTACAACGTTTTAAAACAATGTTTAGTTCTACCTTTTTTTCAAAAAACTGCAATTACCTCTCTCCGAAAAATTCGAAATTTAATATTTAAGCCCCCTTACAAGTACCCTAATGTAAAAAGGTTGGTAGGGAAATGTTCCTATAGTCAAGGGGGGTCTTGTATATATTTTACTATTAAGATAGATAAGGATTTAGTACCCCCTAGGTACCAATTTAGTGCCCTCTAATTTGTCAATATTTACATTTTGGACTTAGAAAATTTTTCAAAAACAATTTAACATTAAGAGGCCTATAGGGAAATATACCTAGGTACTTATAGTGAATTTATACTAAAAATTACATGATCATATTAAGCCCTCCCCATATGTTATAAAATAACAGTATGTAAGAACTGTTCTTATACATCCCGGAAATAAATTAGCAAGGTTTCCCTATAGACATTTATACATTATGTATTTCATCACCTGTTGTTTACATCCGCTTCTTATCACTTGATATCACCTCATATCAGTACTTGAGATAACAGAGGGTTTCCCTACAGGCATATTTAACATTATGTATTAAGTACCATCTGTACTGATAAGATAACCCTAGCTAGGTCAAATCCTAAGTGAAGTTGCATTTCCATGTTAATTTTCGACTTAGAAAAACGTCTTATTTCGAGCTCCAAAAAACGCTTTATTTTTCAACTATGGATTTAAGCAACATCGACTGGAGTGACACCGAGTTCACGACCCCACCGGGTTCAAGTGTTACGTCACCTCTAGTGGAGTACCCTGACTCCGAAGTTGACCTGTCCCCACCTGAACTTCAATGCTACACGACCTCTCCGAATGCCCGACTGCCCATCCGAGGTACCCCTGGTTCCGCTGGACTTGACTTGTTTTCTACTATGGATATTACCGTGCCTGCCCACTCCCGTGTACGACTACCGACTGGACTTAAACTTGCTATGCCGTCCGATTGCTTCGGACAAATATGTGACCGCTCTTCAATGGCTTTCAAAAAAGGATTACACGTACTTGGAGGAATCATCGATGCTGACTACCGGGGTGAGATTAAAGTTATACTTTATAATTGCTCTAATGACACTCAACATATACGAACTGATGATGCTATTGCCCAATTGATTATTCAACGCTATGTGAAATTAAATCCTGTGTATGTCCAAGCTCCATTATCACCAACTATCCGTGGTGAAGGGGGCTTTGGTTCCACTTCAAAATAACTTTTGTTGTTGACAATAAACCTGCACAAAAATGGTGCATATTTGAAACTTATATTGTCTTTTTTATTTATTTATTATAGGTCTATTTACTATCATTATGATGCTGCTAATTATATCTACTGCTACATCACAAAACTATGAAAGATGTTATAGTGGTGAACAATATATACTTAAAACTTATAATGATATATCATCAACTGAATTAGGAAAAATAGTTAGTGCAGTATTACCAGAATTAATAAGAATTCAAGTTAGAATTAAAGAAGATGACGTATTAATTTATTCAAACAGTTTATTAACTAAGGATTATTTAAAACAAAAACTACCAATTAACCTTATTGTAAAATATGTTAATCCATTTATAAATGAAGATGAATTTAATACAATACAACAAAAATTATTTGATAACACAATTAGTAATAAATATAAAAATATGGAACAAATTTACTTAAAAGATAGATGTGAAGTTTACATACCACCAAGTATATCACCTTCTAATAAGGAATTAACTAGTTTATTAAATGAATTAAAGACAACAGTATCTAATATCAAAATACCAGATAATAAGGAATTACATGACTTAATAAAGGAATTAAAAACAACAGTATCTAATATTAAAATACCAGATAATAAAGAATTACATGATTTAATAAGTGAATTAAAGACTTCAATTAATAAAATACCTATTACTGATAATACACAAACAATTACTTACTTAGAAGAATTTAAGAAGTTATTTACAAATTTACCATCAAATTTAAACTTTGCATTTCAATTAAATAATAAATTTAATGACATACAAACAAAACTTAATACTATATCTAACAACATTATCAAGACATTATTAGTAGATTATCCTACTACTTTAAACAAAGCACTTGACTTAACAACTAAATTTAATGAAATATCTAAAAATCAAGTATCAATAAGAAGTTTAATTACACAAACAGATAAAAACAATATAAATTATCTTAATGCACAAACTAATAACTTTAACTCAAGAATGTCAGGACTAACTGCATACTTAAAAGCAATGACTGATGACATAGTTAACGGAATTAGTACAGTATCTGATACACAAACAATTAAAGATGATACAAAGATAATTAGAGACAAAACAATTAGTGAAGTAAACATATTAAGCACTATACAAGAGTATGTAAAGAAAACACAAGACATATTTGTACAAGTATCTAACATATATCAAGGGACTTATCAAATTTATCAACACTTAGTAAGTGGAGCAATAATTGCAGGAGAAATATGTGCCGGTTTAGGAGATAGAATTAGAATAATAAGACCATATATTCCATTAATTGGAAGTCCAATTAACAATGATACTTGTCCAATAAATAACAACAGTTATAGTTACTTTAATAATAATTCCCATGCTGCACAAATAGGAGGAACTATAATGCCAATATTACAAAATGATTGGTACACTATAGTATATTTATTATCCATAGCTCCACAAGACTATATAATTAATCATATATTCGCCGCATCTCCCGACCAATCAAATTACTTTAATGCAGATAGCCAAACTTATGAAATATTCTTATTCGAAGGACAATATGAAAATACCTTCGGTATTAATTGGAGCGATGAAATAGCCTCTGAATGGAGGAAAGCAATGAGGGATGATAACTTTAAGTATATATTGATCACTATGAAAGCCAGACAAGGAAATGACATAGGAAGAAAAGGAGTTCCCCTTGTTGTCAAGAGTGGAGACAAAGCAAGATTCATCATGGCTGAATTTACCAATCCATATGATAAGACTCAATACAACAGTATAATTAACAATGTTAATTGCCCTACCAAATTTGAATTTTGTCATTACTACAAGCAATTAATATTGACTAAGTCGGACTTATTTACATATTTTAAAACACAGAATGTTACATGTATGAAAAAATCAAGTGATGCACCTAATGTTGATTTTACTATGTTAAACAAAGCTGCAAAGAAAATAATAAACTATCATAAATAAAAAAGACTTTGTTTATTTATTTAGGCTATCAAGTAACCCTTGATTACCAACTCATTTATTTAATTAAAGAATGCATATAAAGGACTTTCATATTTCAGATACAATATATTTTTACAGATAAACATAACTTGAATTTCATTCAAGCAGATAGTACATTTCTTCTGATGATAATAAAAATTTAACACTTCTTCTGCTAATTGTTCAAAGTCAACTTTATCAATTAACTCATAAGTGTACATGACACCTATGAAGTTAGGCAGTGGAAGCATAGAGTCGAAGAACTGCTCGGTCAACCATTCATTTCGAACATCATATAGAATCTCTCTCCAGTATCTTGAACCCCTTGGAATAGGAACATTCTCAATGGTATATGGAATGGTCTCATCTTCTGGACACCTCATCTAATCAAATAATACACCTAATTAAAATATGTTTATAATATAAACACTATTTATGATCTTTCCCTGAGACGAAGTCGTATAGACGTAGTACGCGTCACTTACACGTAAAGATCAATTTTTTAGCTCAACCCCTACAAAAATATCTATTGGCACCGTCCAATAGTTAAACAAAATAACAAACAAATAAAAATACCTTTTAAATGAAACTGCATGAGTCCTCTTGAAATGCTTTCTCATATTATAAACTGTTTTATATTTCCTATGGCAAACACTACAAACAGTAGACCTCGAAGCATAGCAATAATATGCATCAAAAGACTTGGTACATTCATGATAAAAAGCACACCTTTGATTACATACTGAACAAGTATTAATCCTCATAATTGGAAGACAATTAATACAACACTTTTCCATATCCTTTTGATAACTCCTAATATCAGTGCATCTAGGACATCCGTATTCACTAATTACCATATTAAAAACAGCATTCAAAGTATTCTCACTGAATAAATTTAAAGTAGCCATCAGAACATCTATTTCCTCATTAGACAAAGACATATTTACCTTTAATTACTTTCCGAATCCTCGTTATTAGCACACTCCCACAGATGTTCAAGAAATACCGTATCACAAAACCAGTTATTGCATAAAAAGCATAAACGCAAATATCTACGATCTTCCATGCGAAGCCAAATGATTTAAGAAGTACCGTTTAACTGAATATGTTTTCTGGCAAAAATCGCATATAAAAGTTTTAACTTTAGTTGTACAACAAATATTATAGTGAACACAGATATCCTTTTTGCAATTAGACGTATATATACGGCAATGACTACAACGGTACTTAATAGTATCCGAAAATACTTCAACAGAGTATTTAGGATGTACAAAAATAGCCATTTTATAAAAAGACTGCTCTTCACATTTAGGTTATATACTATAAGATAAGATGTGAATATAAACAACTGCTTACCTCGTGGGAACACGATAACAGATTGCCGCTCTCTATCTATCTTCCTGATAATGGGACTGTTGCCATTATGCATATACAAATTATGATGATGAAAACAACTAATTGTACAATAAAATCCTCCACAGCATACATAGGCTTTTGATGCTGTCATCTTGTGTTCCGGACACATTCCGCACTTTGTATAAATAAATTCAAAGCATTTTTTACGATGATCTTCAAAGTATCTTCTAGTATAATAATTACCACAATTAGGACATCTTTTCTTTAGTTTTAAAATTAGTTTAGGATCCGTTATTCCTAATCTTGGATAACAAGAATCAAAATGTCTGCCACAATTGTCTTTTCTCATTGTCCTTTGACAAAAATAGCATTCGACATGATTTTTAATAGGAGACGGTAAAAAGCATTGCCTTAAATGCGCTTTCCTACTTCCGCTAATATTTTGATGGCACACCTCGCAAGTCCACATGGTTACTGAGCTAAACATAAAAGTGTAAACAGATAATACCTACAGGGTGCGCGCGCCGTTCCTGTAACCCGTGCGGCGCCCGTAATAATTGGAATTTAACACTGTCAATTGTTTGCCTAGTAATTTTATTAAAGTGTCAATCAACAAATCAACCTACCTTAACACAGCCAAGTGTCAATCAACAAATCCACTGACTTGGTAATGTAGTAAATTTTTTCCAAGTTCAAAAATTGTCAAAAATGGTATATATGTAAGTTACAACAATTACACCCCAAAAACCCCTCCCCATTGGTCCTTCAAAAAGCATAAAAATCACATACCACTTTGTCAAATTGAGTCAATAATACTATTGGTTAATTGATTGATTGCTTGACATTTGCACTACCTCTACCAGGTGAGGGGGAATTTAACATGGGGCCTTATCACAGTTTGATCTGTAATGTTAAGTCCATG	>Parvo5809 [mol_type=genomic DNA] [organism=Parvovirus myotis5809] [label=nearest existing NCBI txid535600] [isolate=batBidnaCU] [isolation_source=bat metagenome] [note=mouse_eared_bat] [topology=linear] [SRA=SRR13494436] [Bioproject=PRJNA693645] [Biosample=SAMN17393118] [gcode=1] ACAGTGTTAAATTCCAATTATTACGGGCGCCGCACGGGTTACAGGAACGGCGCGCGCACCCTGTATGTACTGTTTAAACATTAGAATATGTAGAGGGAAACCTCCCTAACAAAATACAATTGGAACCAAGTGTCTAAGTCGTAGGGTTATTTCCCTACAAGCATTCAAAGTTTATAACATTAGAAAAGGCCTATAGGGAAAACTTCCATACATATAACATTAAAAAGTATATAGGGAAATAGTCCTATGTATTTCCTACCTATATACATTAACATTATACCTGTAGGATTTCCCTGTAGGCTTCTACAACGTTTTAAAACAATGTTTAGTTCTACCTTTTTTTCAAAAAACTGCAATTACCTCTCTCCGAAAAATTCGAAATTTAATATTTAAGCCCCCTTACAAGTACCCTAATGTAAAAAGGTTGGTAGGGAAATGTTCCTATAGTCAAGGGGGGTCTTGTATATATTTTACTATTAAGATAGATAAGGATTTAGTACCCCCTAGGTACCAATTTAGTGCCCTCTAATTTGTCAATATTTACATTTTGGACTTAGAAAATTTTTCAAAAACAATTTAACATTAAGAGGCCTATAGGGAAATATACCTAGGTACTTATAGTGAATTTATACTAAAAATTACATGATCATATTAAGCCCTCCCCATATGTTATAAAATAACAGTATGTAAGAACTGTTCTTATACATCCCGGAAATAAATTAGCAAGGTTTCCCTATAGACATTTATACATTATGTATTTCATCACCTGTTGTTTACATCCGCTTCTTATCACTTGATATCACCTCATATCAGTACTTGAGATAACAGAGGGTTTCCCTACAGGCATATTTAACATTATGTATTAAGTACCATCTGTACTGATAAGATAACCCTAGCTAGGTCAAATCCTAAGTGAAGTTGCATTTCCATGTTAATTTTCGACTTAGAAAAACGTCTTATTTCGAGCTCCAAAAAACGCTTTATTTTTCAACTATGGATTTAAGCAACATCGACTGGAGTGACACCGAGTTCACGACCCCACCGGGTTCAAGTGTTACGTCACCTCTAGTGGAGTACCCTGACTCCGAAGTTGACCTGTCCCCACCTGAACTTCAATGCTACACGACCTCTCCGAATGCCCGACTGCCCATCCGAGGTACCCCTGGTTCCGCTGGACTTGACTTGTTTTCTACTATGGATATTACCGTGCCTGCCCACTCCCGTGTACGACTACCGACTGGACTTAAACTTGCTATGCCGTCCGATTGCTTCGGACAAATATGTGACCGCTCTTCAATGGCTTTCAAAAAAGGATTACACGTACTTGGAGGAATCATCGATGCTGACTACCGGGGTGAGATTAAAGTTATACTTTATAATTGCTCTAATGACACTCAACATATACGAACTGATGATGCTATTGCCCAATTGATTATTCAACGCTATGTGAAATTAAATCCTGTGTATGTCCAAGCTCCATTATCACCAACTATCCGTGGTGAAGGGGGCTTTGGTTCCACTTCAAAATAACTTTTGTTGTTGACAATAAACCTGCACAAAAATGGTGCATATTTGAAACTTATATTGTCTTTTTTATTTATTTATTATAGGTCTATTTACTATCATTATGATGCTGCTAATTATATCTACTGCTACATCACAAAACTATGAAAGATGTTATAGTGGTGAACAATATATACTTAAAACTTATAATGATATATCATCAACTGAATTAGGAAAAATAGTTAGTGCAGTATTACCAGAATTAATAAGAATTCAAGTTAGAATTAAAGAAGATGACGTATTAATTTATTCAAACAGTTTATTAACTAAGGATTATTTAAAACAAAAACTACCAATTAACCTTATTGTAAAATATGTTAATCCATTTATAAATGAAGATGAATTTAATACAATACAACAAAAATTATTTGATAACACAATTAGTAATAAATATAAAAATATGGAACAAATTTACTTAAAAGATAGATGTGAAGTTTACATACCACCAAGTATATCACCTTCTAATAAGGAATTAACTAGTTTATTAAATGAATTAAAGACAACAGTATCTAATATCAAAATACCAGATAATAAGGAATTACATGACTTAATAAAGGAATTAAAAACAACAGTATCTAATATTAAAATACCAGATAATAAAGAATTACATGATTTAATAAGTGAATTAAAGACTTCAATTAATAAAATACCTATTACTGATAATACACAAACAATTACTTACTTAGAAGAATTTAAGAAGTTATTTACAAATTTACCATCAAATTTAAACTTTGCATTTCAATTAAATAATAAATTTAATGACATACAAACAAAACTTAATACTATATCTAACAACATTATCAAGACATTATTAGTAGATTATCCTACTACTTTAAACAAAGCACTTGACTTAACAACTAAATTTAATGAAATATCTAAAAATCAAGTATCAATAAGAAGTTTAATTACACAAACAGATAAAAACAATATAAATTATCTTAATGCACAAACTAATAACTTTAACTCAAGAATGTCAGGACTAACTGCATACTTAAAAGCAATGACTGATGACATAGTTAACGGAATTAGTACAGTATCTGATACACAAACAATTAAAGATGATACAAAGATAATTAGAGACAAAACAATTAGTGAAGTAAACATATTAAGCACTATACAAGAGTATGTAAAGAAAACACAAGACATATTTGTACAAGTATCTAACATATATCAAGGGACTTATCAAATTTATCAACACTTAGTAAGTGGAGCAATAATTGCAGGAGAAATATGTGCCGGTTTAGGAGATAGAATTAGAATAATAAGACCATATATTCCATTAATTGGAAGTCCAATTAACAATGATACTTGTCCAATAAATAACAACAGTTATAGTTACTTTAATAATAATTCCCATGCTGCACAAATAGGAGGAACTATAATGCCAATATTACAAAATGATTGGTACACTATAGTATATTTATTATCCATAGCTCCACAAGACTATATAATTAATCATATATTCGCCGCATCTCCCGACCAATCAAATTACTTTAATGCAGATAGCCAAACTTATGAAATATTCTTATTCGAAGGACAATATGAAAATACCTTCGGTATTAATTGGAGCGATGAAATAGCCTCTGAATGGAGGAAAGCAATGAGGGATGATAACTTTAAGTATATATTGATCACTATGAAAGCCAGACAAGGAAATGACATAGGAAGAAAAGGAGTTCCCCTTGTTGTCAAGAGTGGAGACAAAGCAAGATTCATCATGGCTGAATTTACCAATCCATATGATAAGACTCAATACAACAGTATAATTAACAATGTTAATTGCCCTACCAAATTTGAATTTTGTCATTACTACAAGCAATTAATATTGACTAAGTCGGACTTATTTACATATTTTAAAACACAGAATGTTACATGTATGAAAAAATCAAGTGATGCACCTAATGTTGATTTTACTATGTTAAACAAAGCTGCAAAGAAAATAATAAACTATCATAAATAAAAAAGACTTTGTTTATTTATTTAGGCTATCAAGTAACCCTTGATTACCAACTCATTTATTTAATTAAAGAATGCATATAAAGGACTTTCATATTTCAGATACAATATATTTTTACAGATAAACATAACTTGAATTTCATTCAAGCAGATAGTACATTTCTTCTGATGATAATAAAAATTTAACACTTCTTCTGCTAATTGTTCAAAGTCAACTTTATCAATTAACTCATAAGTGTACATGACACCTATGAAGTTAGGCAGTGGAAGCATAGAGTCGAAGAACTGCTCGGTCAACCATTCATTTCGAACATCATATAGAATCTCTCTCCAGTATCTTGAACCCCTTGGAATAGGAACATTCTCAATGGTATATGGAATGGTCTCATCTTCTGGACACCTCATCTAATCAAATAATACACCTAATTAAAATATGTTTATAATATAAACACTATTTATGATCTTTCCCTGAGACGAAGTCGTATAGACGTAGTACGCGTCACTTACACGTAAAGATCAATTTTTTAGCTCAACCCCTACAAAAATATCTATTGGCACCGTCCAATAGTTAAACAAAATAACAAACAAATAAAAATACCTTTTAAATGAAACTGCATGAGTCCTCTTGAAATGCTTTCTCATATTATAAACTGTTTTATATTTCCTATGGCAAACACTACAAACAGTAGACCTCGAAGCATAGCAATAATATGCATCAAAAGACTTGGTACATTCATGATAAAAAGCACACCTTTGATTACATACTGAACAAGTATTAATCCTCATAATTGGAAGACAATTAATACAACACTTTTCCATATCCTTTTGATAACTCCTAATATCAGTGCATCTAGGACATCCGTATTCACTAATTACCATATTAAAAACAGCATTCAAAGTATTCTCACTGAATAAATTTAAAGTAGCCATCAGAACATCTATTTCCTCATTAGACAAAGACATATTTACCTTTAATTACTTTCCGAATCCTCGTTATTAGCACACTCCCACAGATGTTCAAGAAATACCGTATCACAAAACCAGTTATTGCATAAAAAGCATAAACGCAAATATCTACGATCTTCCATGCGAAGCCAAATGATTTAAGAAGTACCGTTTAACTGAATATGTTTTCTGGCAAAAATCGCATATAAAAGTTTTAACTTTAGTTGTACAACAAATATTATAGTGAACACAGATATCCTTTTTGCAATTAGACGTATATATACGGCAATGACTACAACGGTACTTAATAGTATCCGAAAATACTTCAACAGAGTATTTAGGATGTACAAAAATAGCCATTTTATAAAAAGACTGCTCTTCACATTTAGGTTATATACTATAAGATAAGATGTGAATATAAACAACTGCTTACCTCGTGGGAACACGATAACAGATTGCCGCTCTCTATCTATCTTCCTGATAATGGGACTGTTGCCATTATGCATATACAAATTATGATGATGAAAACAACTAATTGTACAATAAAATCCTCCACAGCATACATAGGCTTTTGATGCTGTCATCTTGTGTTCCGGACACATTCCGCACTTTGTATAAATAAATTCAAAGCATTTTTTACGATGATCTTCAAAGTATCTTCTAGTATAATAATTACCACAATTAGGACATCTTTTCTTTAGTTTTAAAATTAGTTTAGGATCCGTTATTCCTAATCTTGGATAACAAGAATCAAAATGTCTGCCACAATTGTCTTTTCTCATTGTCCTTTGACAAAAATAGCATTCGACATGATTTTTAATAGGAGACGGTAAAAAGCATTGCCTTAAATGCGCTTTCCTACTTCCGCTAATATTTTGATGGCACACCTCGCAAGTCCACATGGTTACTGAGCTAAACATAAAAGTGTAAACAGATAATACCTACAGGGTGCGCGCGCCGTTCCTGTAACCCGTGCGGCGCCCGTAATAATTGGAATTTAACACTGTCAATTGTTTGCCTAGTAATTTTATTAAAGTGTCAATCAACAAATCAACCTACCTTAACACAGCCAAGTGTCAATCAACAAATCCACTGACTTGGTAATGTAGTAAATTTTTTCCAAGTTCAAAAATTGTCAAAAATGGTATATATGTAAGTTACAACAATTACACCCCAAAAACCCCTCCCCATTGGTCCTTCAAAAAGCATAAAAATCACATACCACTTTGTCAAATTGAGTCAATAATACTATTGGTTAATTGATTGATTGCTTGACATTTGCACTACCTCTACCAGGTGAGGGGGAATTTAACATGGGGCCTTATCACAGTTTGATCTGTAATGTTAAGTCCATG
438	Parvo myotis6164 batBidnaPNV SRR13494436_6164	Parvo_myotis6164_batBidnaPNV_SRR13494436.gb	Parvo6164	6770	genomic DNA	MAG TPA_asm: Parvovirus myotis6164 isolate batBidnaPNV	grp9260280_438	ENV; Metagenome Assembled Genome; MAG; Third Party Data; TPA; TPA:assembly.	Parvovirus myotis6164	1 (bases 1 to 6770)	Buck,C.B., Welch, N., Belford, A., Varsani, A., Pastrana, D.V., Tisza,M.J. and Starrett, G.J.	Widespread Horizontal Gene Transfer Among Animal Viruses	eLife (preprint)	1 (bases 1 to 6770)	Buck,C.B. and Tisza,M.J	Direct Submission	Submitted (25-OCT-2023) Lab of Cellular Oncology, National Cancer Institute, 37 Convent Dr., Bethesda, MD 20892, USA	StructuredCommentPrefix ##Assembly-Data-START## Assembly Method Megahit v1.2.9 Assembly Name Parvo6164 Coverage 144x Sequencing Technology Illumina ##Assembly-Data-END##	1..6770	[mol_type=genomic DNA]	[organism=Parvovirus myotis6164]		[label=nearest existing NCBI txid535600]	[isolate=batBidnaPNV]	[isolation_source=bat metagenome]	[note=mouse_eared_bat]	[topology=linear]	[SRA=SRR13494436]	[Bioproject=PRJNA693645]	[Biosample=SAMN17393118]	[gcode=1]	[collection_date=2019]	[country=Switzerland]		batBidnaPNV	mouse_eared_bat		genomic DNA	OTHER	Illumina	144		535600	bat metagenome		PRJNA693645	SAMN17393118	SRR13494436	2019	Switzerland	linear		>Parvo6164 [mol_type=genomic DNA] [organism=Parvovirus myotis6164] [label=nearest existing NCBI txid535600] [isolate=batBidnaPNV] [isolation_source=bat metagenome] [note=mouse_eared_bat] [topology=linear] [SRA=SRR13494436] [Bioproject=PRJNA693645] [Biosample=SAMN17393118] [gcode=1]	GCTGAGATGGCGAGGCTGCTAGACGTGTCGTTGGGTGCCTCCCCAGGGTACTTTTACACCCCTGCTTTTGAAGAAATCTCATTATACTTAGAAGAATTAATGAGCTTAGGTAATTCTTATTTAATTACCGCTCATGCCTCTGCTATGTTCGTTAATTGTGAATTGCAGGAAGAGGAGTTGCACTGCCCTTCTTTGGAACCTGTTATTTTTGACCCTTCGATGCCTGATTTGCATAGTATGATATGGGATATTCATGAGCAATTAATGGACCCTGAACGCTTTGTTTCTATTGAAGGAAGTGGTTGGACACTGTTACCAGGTACTGTAACATTTTGGATTAATGTTATTAATTACCAGCCTAATAATAACCCTAATGAGACAAGGGAAAATTCATTAGACTTGGCTGATGATAACCCTGATGACCCTGCTTATGATGAACAGCAATTTAATGCGTTAATTCATGATACCTTATTATTGGCGATAGCTGCACACCATGTGCCTAAAAGGCGGCATTATACTAAGAGATTGTATATTAATATGCTTAACCAATGGATTAAGGATAAGAACTTAGTGCCTGAAAGTGGATCACCTAAAATTACAATTACCTCATTATCTGCTTGGCACGAAAATGTGTATAATTATAGAATTAGAGTGTTTAGTGGATTAGGAAATAGCATTTACCATGCTTGGTATGGACAAGATGAAGAGCCTACTGATTGTATTAATTTACTGTGGAAGTACAAAAAATTTACATATATTAAGAATTTATGGGCCTTATTAAAGGAAAAACATGACCGTATTTTCTGTGATATTTGCAAGAAATTTCATAGTGATAGCGAGTTATGTAAGTCGAAAATTAACGCTGCAACGTCAATTAACATAAGTGTGCCCGAATTACCACCTGGAAGACATGCATTAGTGGTTTATGCGGACTTTGAGAGTTACGTGGAAGATGGAGAGCATAAGCCCTCTGGGTACCATTATGTACTGATTGAAAACCATGTAGTGATAATGGAAAAGACAATTAATTCTACAATTACTGATGATGTTGCTGGGCACTTCATTAAGGCATTAATTCAAGACTTAAATAGATATATTTACGATAAACGGGGGCAGACAGAAATTTCAGCTAATTGCCGAATTTGTGACAAGAAAGTAGTTGAGGGTATTGTTGCTCGTAATTACATGAATGGGATGTATGGAAAACACCATAAGGAGTGTTGGCAAGATACCAAAAATACTGCATATACGTTTTTTCATAATTTTAGAGGTTACGATTCTCATTATTGCTTAATTAATGCAATGAAGTATACTGAGATTCATACATTAAGAGGTAAATCATTTGAGAAGTTTGACCTAATTAGTTGCCAGTCTGGAAGTGTAAGGTTTACATTTAAAGACACATTTAACTTCTTTCCTACGAGCCTAGCTAAGCTAGTAAAGACTATTAAAAATTGGCGCTATACACCATTAAAGTATAGAAATGGAAAGGGGGTTTTCCCTTATGATTGGTTCAATGACCCCCAAAAATTGTATGCCCTAGCTCTTCCTCCGCCAGAGATGTGGTGGAATAATTTAACTCAAACAATGGGTGATTATGAATATGCACAGCGCATATGGGAAGAGGAGGAGTTTAGACAGTTCTGCCAGTACCATGACCTGTATATGGAAATTGATGTACTTCAATTAGCGGATGCTTTTGAAGAGTTTAGGGATGCAGTATTAGGGGAGTTTAGCACTGACCCTGTGTATTGCCAAGGAGCACCCTCATTAACATGGCAATTATGTTTGGAGGGGTATAGTGATAACATTAAAGTAATTCAAGATACCAAAGTGTATATGGATATACAAAAGAACATTAGAGGCGGAATAGCACAAGTAATGAAGAAGCATTGTAATGTAGAGACAATGGGAGGTGAAATAATGTACTTAGATATAAACAGTTTATATAGTGCATGTATGGAGGAGAAGTTACCATCGGAGTATTTATATACTCTTAATAAATTACCTGATAATTGGGAGTCGATGGTAGCAGAAGATAGCGGTGTAACAGCATTAATGTGTGTAGATTTAACGTACCCCGAGTATTTGCATGATGATCATAGGTTTTACCCATTAGCACCACACAAATTCAATAATAGACTATGTGCTACATTTTTAGACAAAGAGTATTATTTATGTCACGTAAAGGCATTAAAGTTTTACCTTGATATGGGGTTAATTATGACTCAATTTCATTATGCATACGTGTTTAAACAAGATTATATTTTGAAGGACTATGTGAGTAACAACATAAGAAAAAGGGTAATAGCCTCAGCCAATAATGATGCAGTGTTTGTGTCATTATATAAATTACTGAACAATTCATTATACGGAAAGACATGTGAAAACAAGTTTAAGTACAAAAAGTACTCAATTAAAGACCAGTTTACAGGAATAGACGGAAAACGAAACCCATTTCTGTATAAGTCACGTAATTGGATGAAAATTGATGACCAAGTACTGTCCGAAGATGACGTAAGCTCGGTCACTCTAGATAAGCCCATTCAAATAGGTTTTACGGTATTGGAATACGCTAAGTTGAAAATTTACAACTTTTACTATGAACTGATAAAGTACTTCCCTGATTGTGAATTACTATATACTGATACCGATAGCTTAATGATTTGGTTTAAACAAAAAGATCCCCAATTAATGATGGTAGGAACTCCATTGATGAATTTTATGGATTTCGAAAAAGCGCCTGAGTGGTTTGGAGTGAAAACAGAAGGTACAGATAAGCGCACCGGCTTATGGTCTCTTGAAGCAAGTAAACCGATAGCGGAGTTTATCGGGTTAAGAGCAAAAACATATGCGATAAGGTTTGAAGACGGCTCCTCTACATTGAAGAACAAAGGAGTCATAGCAACAGCGCGGGAGGAAACGGAAAACAGGCCACTTGAGTTTGAAGATTACATGAGAGCACTCTACCAAGACCTGGAAGTGTACGTGAAGCAGATAATGATACGATCGAAAGTTCACAAGATAAGCACCGTTACTCAGCGAAAATTGGCCTTATCATCGATAGATGAAAAGCGGGTGACGTTAGCTGATAGAATCACTACTCTCCCCTTCGGTTACTCTGGTACCCGGTTTCACGACTCAAGTATAACCCGAAAAGCTAGCGATCTTCTTTAGTATGGCATTTCCTGGCTACTCCTCAGCACCTCCTGTCTGTGACCAGTCTACTTTGGTGTACTACTTGGAAGAGGACGCGGATACTAAGTATGGAGTTACCTGGCCCGAGTTCTCGCTCATCGTTAGAAGCCTCCACCCCTACCGAGTCATCTCAAAGGAAGAGGATGAGACTAGCCGCACGATCTCGTTTACACTTGGATATCACGCCAATGTCGGAAACGCCCGGACCCGCCTTGGTGGTGCGTCGAAATTTATTTCCGTCAGCCGCCTTGCCACCTATGTCGAAAAAGAGGAGATTTCGGCTCTCGCCCAGTTGCGGTCCAAGTTTGGATTTGGCCAGGGAATTACAGAGGAGGAGCAGCCACCATCAAAACCAACGAAAGGGAATAAAAAACGCAAGTATCCTGACCTCAATTAAACTTGTGTATAAATATAGTGCTCGTTCGTTCAGTGAACTGTATGACTTGACTACTGCCGATGAATTTGCTTCACTGTGCATGAACAAGGACTATGTGAAAAGTGTGCAAACTGCCATTGAACTGTTTGTGAAAGATTCATTAGAGCTCCAGCGAATTAACAGGTGGGAATATTTATTGTCTTTTGCTAAGTATTTACCTGATGAAGAATATAAATTACTGTCTATTTTTGAGAACTCAAATATTGATATTCATAATTTTGTGCGTGATTTAAAGTGTGTATTAATGTGTGATGTGCCTAAAATGAATACGTTAAAGATGTATGGTGAACCGAATAGCGGTAAAACCACTATAGCTAGGCTAATTGTGTCTAAATTTGTTGCTTGTTATGCTAATAATAGAGGTACTGAAAATGAGTTCTACTTAGAGAATTTTTTAAATAAGTCAATTATATTATGTGATGAATTGTTTATTACCCACTCAAGTGTTGAAGATTTTAAGAGTGTACTAGGTGGCGCTGTTATCGATATAGATAAGAAGTACTTAAGTAAGCAATTATTGTCGCGTACACCAGTGATATGTACAAGTAATTATCGCCGATTTGGCAGGGGTCATTTGCCGCCAACTGATGAGCGTGCACTTTGTACACGTTGTTACCTATATAATTTTGATACTGCCTTGCCAGAGAACTTTGATGATGACGGAATTAATATTTCCGTGGCGGCATTGGCGCACTTGTTGTGGAATGTTGATAACCATGAAATTTTGCTATAAATAAAGAGATTTTTGCTAATTTTGTACATTACTGTTGTAAAACACACAGCAGCATGAACAAGAGGAAGGGTCCCGAGGAGCCGGAGGAGCAGCCACCTGCTAAGTCCAATGTTGCCGGAGGAGGAGTTGGAGCCAGAGCTGAACAAGTGGACAATCCCATACCACGTTTGTTTCATGATAATTCAATTACCATTCATATTACTCAGAGAAGTTTTGAAGAGCTTGGGCCCAGCGAAATTAAGTACTTCCCAGTGCAAAATTATTGGGCAGCAATGTTCGATAAATTTCATTATTATATGTTTAAAAAATATTATGATAGATGTAGCACTTATGAGATAACCTCACCTAAGGTTAAAATTTCAAATATATTAATGTTACAAGATAAATTAACTAGCCAACAAGGTACTAATAGTGAGAGTGCTATATACACTCAATCATCATACTTAATGGAGTTTACTCCTCAAAGCCCAAGACAATGGTTTAAATTAGGTACTACAGATAATTGTGGAGAAAGCCAGAAGATACTGAAGTACAAGCCTATGGAGCATTCCGATTGTAAGATAATAAGCCAATTAATAAAGGTAGGTGACGGTGTGTTTGAAGATTTTGAAAAGCTCACTATAAACCCGGCCAAGCCAGACTTGTATGCCGGGTGGAGCGGAAGTGATGTAGATATAAGGGATGCTGGGGGAGTAGGGTCAGACTTAGAGGCAGAGTGGGCATATAATAAGGATGGAGGAAAGTCCCAAAATAGAACGGTTAAGGACGTATATATAAGTCCTAAAAACCCATATTTAGGTGATTATTCATGCAGTTATGCAGGAGATGAACCAATTGTGCCATTAATGCATCACACTACATATATGCGTAATTCAGACTCAATTAAATTACATAAGTACGGAGATACAGTAGAGTTTGCAGTAAACACAAACATGTCAGGGTTACCCCTATTAAGACACCCGCATAATAACCCATTTGGGGGTATAGACCATATTAGGCCAAGGCCAAGTGTTAATAAGAAAGCAGTAGAATATATGTTCTGCTACCCCAGTGAAAATAGGCCATATATGAGCAGGGGAGATCAATTTGAAAATATTAGGCCCATAGAGAAAACAAAGACATTTAAGCCATTAAAACATAAGTTCATTTGCATGGCCCCAATTAAAGAGGGAGATGGGAGATTAATAAAACAAAGAGCTAGTTTCACATGCGAACAAGCAGTAACAATAACGTTTAAATTTCCAGAAACGGTAATTGAGGAGGATGCGGAGTACATGCTGGCCCAAAAGAGCGGAGTAATACTGAGACCTGCCATAACTAAAATATGGCCCCTGGCAAAAGAGGACAGATCCCCAGACTCTCCTAATCCCATTTTCGATGAAGAGCGGGAGAAGCTCAGGAAGGAATTAGAGGAGAGATTCAAAGCAATAGAGACGCCCGGCCCCTCGGGATGGTTACAGGGTCTAATAGACACTGTGATTGGAGACAATACACTACAGTCGGTGATTGACGGCGCAACAGAAGCAATGAGACAACTGGGAGAGTTCCGACAAATCTGCGATCAAATCACAGGAGGAGGAGGTTCCATATGCCCAATTATCCCTGCTATACAGCAAACGGAGGTGGAGCCTATGAAGGATTCATCAAAGTGGACCTTCCTAATTCAAGAATTAACAGAGGGAGAACTACACGGAATGCTAATGACCGAAGACAGAAGGGTGGCACTGTTTGGCTACCTATTTGTCCAGTTCCTGCACCACTTATTCAACAGCGGGGATGCCAAGGAGCACGTGGGGGTGGGCTTTGGAGAACACGTTATACCAGTGAAAGACCTACAAGATGGAAACGCCCTAATTTTAATTGCGGCTCACTTCAAAGATGCATTCAGGGCAACGTTAGAGGACCGGTATCAAGTGGAGCAACAAAGATGCACTAATGAGTTCCTAATTATGCCTACAGACTTTGGGTTACCAAAAATGATGTTATCGTGGAACCGTGAGGGATCCTATGACAGCGGTGTATACTTCAGTATACCACAAATAGCCAATCAGCATCACTACAAGGGGAAGAACGTAGAAGTGCATGCAGCCGATTGGTTGCGATTCTTGGCTCATTCAGGGGTGTATGTGTTCCCTAAGAACGATGTGCTCCTCCCCTTCATTAAGGCCTATAATAAATGTATACAAGATCAAATCGATTATAGGTGGCCTAAAATTCAAGTGGATAAATTAGAGCCTAATAAGGAAACTGTAATGGCTGACTTCAAAAATGTACAAACCGACCTATTTTTTGTTTAATAAAAGAAATTAGCATAATTTATGTGTCTGTCATTATTGAGTAGGGCACCCCCGGCCAGCGCATGCGCGGCCAGTAAACCACGCCCAGATACGTCAGGCCTACCAT	>Parvo6164 [mol_type=genomic DNA] [organism=Parvovirus myotis6164] [label=nearest existing NCBI txid535600] [isolate=batBidnaPNV] [isolation_source=bat metagenome] [note=mouse_eared_bat] [topology=linear] [SRA=SRR13494436] [Bioproject=PRJNA693645] [Biosample=SAMN17393118] [gcode=1] GCTGAGATGGCGAGGCTGCTAGACGTGTCGTTGGGTGCCTCCCCAGGGTACTTTTACACCCCTGCTTTTGAAGAAATCTCATTATACTTAGAAGAATTAATGAGCTTAGGTAATTCTTATTTAATTACCGCTCATGCCTCTGCTATGTTCGTTAATTGTGAATTGCAGGAAGAGGAGTTGCACTGCCCTTCTTTGGAACCTGTTATTTTTGACCCTTCGATGCCTGATTTGCATAGTATGATATGGGATATTCATGAGCAATTAATGGACCCTGAACGCTTTGTTTCTATTGAAGGAAGTGGTTGGACACTGTTACCAGGTACTGTAACATTTTGGATTAATGTTATTAATTACCAGCCTAATAATAACCCTAATGAGACAAGGGAAAATTCATTAGACTTGGCTGATGATAACCCTGATGACCCTGCTTATGATGAACAGCAATTTAATGCGTTAATTCATGATACCTTATTATTGGCGATAGCTGCACACCATGTGCCTAAAAGGCGGCATTATACTAAGAGATTGTATATTAATATGCTTAACCAATGGATTAAGGATAAGAACTTAGTGCCTGAAAGTGGATCACCTAAAATTACAATTACCTCATTATCTGCTTGGCACGAAAATGTGTATAATTATAGAATTAGAGTGTTTAGTGGATTAGGAAATAGCATTTACCATGCTTGGTATGGACAAGATGAAGAGCCTACTGATTGTATTAATTTACTGTGGAAGTACAAAAAATTTACATATATTAAGAATTTATGGGCCTTATTAAAGGAAAAACATGACCGTATTTTCTGTGATATTTGCAAGAAATTTCATAGTGATAGCGAGTTATGTAAGTCGAAAATTAACGCTGCAACGTCAATTAACATAAGTGTGCCCGAATTACCACCTGGAAGACATGCATTAGTGGTTTATGCGGACTTTGAGAGTTACGTGGAAGATGGAGAGCATAAGCCCTCTGGGTACCATTATGTACTGATTGAAAACCATGTAGTGATAATGGAAAAGACAATTAATTCTACAATTACTGATGATGTTGCTGGGCACTTCATTAAGGCATTAATTCAAGACTTAAATAGATATATTTACGATAAACGGGGGCAGACAGAAATTTCAGCTAATTGCCGAATTTGTGACAAGAAAGTAGTTGAGGGTATTGTTGCTCGTAATTACATGAATGGGATGTATGGAAAACACCATAAGGAGTGTTGGCAAGATACCAAAAATACTGCATATACGTTTTTTCATAATTTTAGAGGTTACGATTCTCATTATTGCTTAATTAATGCAATGAAGTATACTGAGATTCATACATTAAGAGGTAAATCATTTGAGAAGTTTGACCTAATTAGTTGCCAGTCTGGAAGTGTAAGGTTTACATTTAAAGACACATTTAACTTCTTTCCTACGAGCCTAGCTAAGCTAGTAAAGACTATTAAAAATTGGCGCTATACACCATTAAAGTATAGAAATGGAAAGGGGGTTTTCCCTTATGATTGGTTCAATGACCCCCAAAAATTGTATGCCCTAGCTCTTCCTCCGCCAGAGATGTGGTGGAATAATTTAACTCAAACAATGGGTGATTATGAATATGCACAGCGCATATGGGAAGAGGAGGAGTTTAGACAGTTCTGCCAGTACCATGACCTGTATATGGAAATTGATGTACTTCAATTAGCGGATGCTTTTGAAGAGTTTAGGGATGCAGTATTAGGGGAGTTTAGCACTGACCCTGTGTATTGCCAAGGAGCACCCTCATTAACATGGCAATTATGTTTGGAGGGGTATAGTGATAACATTAAAGTAATTCAAGATACCAAAGTGTATATGGATATACAAAAGAACATTAGAGGCGGAATAGCACAAGTAATGAAGAAGCATTGTAATGTAGAGACAATGGGAGGTGAAATAATGTACTTAGATATAAACAGTTTATATAGTGCATGTATGGAGGAGAAGTTACCATCGGAGTATTTATATACTCTTAATAAATTACCTGATAATTGGGAGTCGATGGTAGCAGAAGATAGCGGTGTAACAGCATTAATGTGTGTAGATTTAACGTACCCCGAGTATTTGCATGATGATCATAGGTTTTACCCATTAGCACCACACAAATTCAATAATAGACTATGTGCTACATTTTTAGACAAAGAGTATTATTTATGTCACGTAAAGGCATTAAAGTTTTACCTTGATATGGGGTTAATTATGACTCAATTTCATTATGCATACGTGTTTAAACAAGATTATATTTTGAAGGACTATGTGAGTAACAACATAAGAAAAAGGGTAATAGCCTCAGCCAATAATGATGCAGTGTTTGTGTCATTATATAAATTACTGAACAATTCATTATACGGAAAGACATGTGAAAACAAGTTTAAGTACAAAAAGTACTCAATTAAAGACCAGTTTACAGGAATAGACGGAAAACGAAACCCATTTCTGTATAAGTCACGTAATTGGATGAAAATTGATGACCAAGTACTGTCCGAAGATGACGTAAGCTCGGTCACTCTAGATAAGCCCATTCAAATAGGTTTTACGGTATTGGAATACGCTAAGTTGAAAATTTACAACTTTTACTATGAACTGATAAAGTACTTCCCTGATTGTGAATTACTATATACTGATACCGATAGCTTAATGATTTGGTTTAAACAAAAAGATCCCCAATTAATGATGGTAGGAACTCCATTGATGAATTTTATGGATTTCGAAAAAGCGCCTGAGTGGTTTGGAGTGAAAACAGAAGGTACAGATAAGCGCACCGGCTTATGGTCTCTTGAAGCAAGTAAACCGATAGCGGAGTTTATCGGGTTAAGAGCAAAAACATATGCGATAAGGTTTGAAGACGGCTCCTCTACATTGAAGAACAAAGGAGTCATAGCAACAGCGCGGGAGGAAACGGAAAACAGGCCACTTGAGTTTGAAGATTACATGAGAGCACTCTACCAAGACCTGGAAGTGTACGTGAAGCAGATAATGATACGATCGAAAGTTCACAAGATAAGCACCGTTACTCAGCGAAAATTGGCCTTATCATCGATAGATGAAAAGCGGGTGACGTTAGCTGATAGAATCACTACTCTCCCCTTCGGTTACTCTGGTACCCGGTTTCACGACTCAAGTATAACCCGAAAAGCTAGCGATCTTCTTTAGTATGGCATTTCCTGGCTACTCCTCAGCACCTCCTGTCTGTGACCAGTCTACTTTGGTGTACTACTTGGAAGAGGACGCGGATACTAAGTATGGAGTTACCTGGCCCGAGTTCTCGCTCATCGTTAGAAGCCTCCACCCCTACCGAGTCATCTCAAAGGAAGAGGATGAGACTAGCCGCACGATCTCGTTTACACTTGGATATCACGCCAATGTCGGAAACGCCCGGACCCGCCTTGGTGGTGCGTCGAAATTTATTTCCGTCAGCCGCCTTGCCACCTATGTCGAAAAAGAGGAGATTTCGGCTCTCGCCCAGTTGCGGTCCAAGTTTGGATTTGGCCAGGGAATTACAGAGGAGGAGCAGCCACCATCAAAACCAACGAAAGGGAATAAAAAACGCAAGTATCCTGACCTCAATTAAACTTGTGTATAAATATAGTGCTCGTTCGTTCAGTGAACTGTATGACTTGACTACTGCCGATGAATTTGCTTCACTGTGCATGAACAAGGACTATGTGAAAAGTGTGCAAACTGCCATTGAACTGTTTGTGAAAGATTCATTAGAGCTCCAGCGAATTAACAGGTGGGAATATTTATTGTCTTTTGCTAAGTATTTACCTGATGAAGAATATAAATTACTGTCTATTTTTGAGAACTCAAATATTGATATTCATAATTTTGTGCGTGATTTAAAGTGTGTATTAATGTGTGATGTGCCTAAAATGAATACGTTAAAGATGTATGGTGAACCGAATAGCGGTAAAACCACTATAGCTAGGCTAATTGTGTCTAAATTTGTTGCTTGTTATGCTAATAATAGAGGTACTGAAAATGAGTTCTACTTAGAGAATTTTTTAAATAAGTCAATTATATTATGTGATGAATTGTTTATTACCCACTCAAGTGTTGAAGATTTTAAGAGTGTACTAGGTGGCGCTGTTATCGATATAGATAAGAAGTACTTAAGTAAGCAATTATTGTCGCGTACACCAGTGATATGTACAAGTAATTATCGCCGATTTGGCAGGGGTCATTTGCCGCCAACTGATGAGCGTGCACTTTGTACACGTTGTTACCTATATAATTTTGATACTGCCTTGCCAGAGAACTTTGATGATGACGGAATTAATATTTCCGTGGCGGCATTGGCGCACTTGTTGTGGAATGTTGATAACCATGAAATTTTGCTATAAATAAAGAGATTTTTGCTAATTTTGTACATTACTGTTGTAAAACACACAGCAGCATGAACAAGAGGAAGGGTCCCGAGGAGCCGGAGGAGCAGCCACCTGCTAAGTCCAATGTTGCCGGAGGAGGAGTTGGAGCCAGAGCTGAACAAGTGGACAATCCCATACCACGTTTGTTTCATGATAATTCAATTACCATTCATATTACTCAGAGAAGTTTTGAAGAGCTTGGGCCCAGCGAAATTAAGTACTTCCCAGTGCAAAATTATTGGGCAGCAATGTTCGATAAATTTCATTATTATATGTTTAAAAAATATTATGATAGATGTAGCACTTATGAGATAACCTCACCTAAGGTTAAAATTTCAAATATATTAATGTTACAAGATAAATTAACTAGCCAACAAGGTACTAATAGTGAGAGTGCTATATACACTCAATCATCATACTTAATGGAGTTTACTCCTCAAAGCCCAAGACAATGGTTTAAATTAGGTACTACAGATAATTGTGGAGAAAGCCAGAAGATACTGAAGTACAAGCCTATGGAGCATTCCGATTGTAAGATAATAAGCCAATTAATAAAGGTAGGTGACGGTGTGTTTGAAGATTTTGAAAAGCTCACTATAAACCCGGCCAAGCCAGACTTGTATGCCGGGTGGAGCGGAAGTGATGTAGATATAAGGGATGCTGGGGGAGTAGGGTCAGACTTAGAGGCAGAGTGGGCATATAATAAGGATGGAGGAAAGTCCCAAAATAGAACGGTTAAGGACGTATATATAAGTCCTAAAAACCCATATTTAGGTGATTATTCATGCAGTTATGCAGGAGATGAACCAATTGTGCCATTAATGCATCACACTACATATATGCGTAATTCAGACTCAATTAAATTACATAAGTACGGAGATACAGTAGAGTTTGCAGTAAACACAAACATGTCAGGGTTACCCCTATTAAGACACCCGCATAATAACCCATTTGGGGGTATAGACCATATTAGGCCAAGGCCAAGTGTTAATAAGAAAGCAGTAGAATATATGTTCTGCTACCCCAGTGAAAATAGGCCATATATGAGCAGGGGAGATCAATTTGAAAATATTAGGCCCATAGAGAAAACAAAGACATTTAAGCCATTAAAACATAAGTTCATTTGCATGGCCCCAATTAAAGAGGGAGATGGGAGATTAATAAAACAAAGAGCTAGTTTCACATGCGAACAAGCAGTAACAATAACGTTTAAATTTCCAGAAACGGTAATTGAGGAGGATGCGGAGTACATGCTGGCCCAAAAGAGCGGAGTAATACTGAGACCTGCCATAACTAAAATATGGCCCCTGGCAAAAGAGGACAGATCCCCAGACTCTCCTAATCCCATTTTCGATGAAGAGCGGGAGAAGCTCAGGAAGGAATTAGAGGAGAGATTCAAAGCAATAGAGACGCCCGGCCCCTCGGGATGGTTACAGGGTCTAATAGACACTGTGATTGGAGACAATACACTACAGTCGGTGATTGACGGCGCAACAGAAGCAATGAGACAACTGGGAGAGTTCCGACAAATCTGCGATCAAATCACAGGAGGAGGAGGTTCCATATGCCCAATTATCCCTGCTATACAGCAAACGGAGGTGGAGCCTATGAAGGATTCATCAAAGTGGACCTTCCTAATTCAAGAATTAACAGAGGGAGAACTACACGGAATGCTAATGACCGAAGACAGAAGGGTGGCACTGTTTGGCTACCTATTTGTCCAGTTCCTGCACCACTTATTCAACAGCGGGGATGCCAAGGAGCACGTGGGGGTGGGCTTTGGAGAACACGTTATACCAGTGAAAGACCTACAAGATGGAAACGCCCTAATTTTAATTGCGGCTCACTTCAAAGATGCATTCAGGGCAACGTTAGAGGACCGGTATCAAGTGGAGCAACAAAGATGCACTAATGAGTTCCTAATTATGCCTACAGACTTTGGGTTACCAAAAATGATGTTATCGTGGAACCGTGAGGGATCCTATGACAGCGGTGTATACTTCAGTATACCACAAATAGCCAATCAGCATCACTACAAGGGGAAGAACGTAGAAGTGCATGCAGCCGATTGGTTGCGATTCTTGGCTCATTCAGGGGTGTATGTGTTCCCTAAGAACGATGTGCTCCTCCCCTTCATTAAGGCCTATAATAAATGTATACAAGATCAAATCGATTATAGGTGGCCTAAAATTCAAGTGGATAAATTAGAGCCTAATAAGGAAACTGTAATGGCTGACTTCAAAAATGTACAAACCGACCTATTTTTTGTTTAATAAAAGAAATTAGCATAATTTATGTGTCTGTCATTATTGAGTAGGGCACCCCCGGCCAGCGCATGCGCGGCCAGTAAACCACGCCCAGATACGTCAGGCCTACCAT
439	Parvo myotis6593 batfeces SRR13494363_6593	Parvo_myotis6593_batfeces_SRR13494363.gb	Parvo6593	6593	genomic DNA	MAG TPA_asm: Parvovirus myotis6593 isolate batfeces	grp9260280_439	ENV; Metagenome Assembled Genome; MAG; Third Party Data; TPA; TPA:assembly.	Parvovirus myotis6593	1 (bases 1 to 6593)	Buck,C.B., Welch, N., Belford, A., Varsani, A., Pastrana, D.V., Tisza,M.J. and Starrett, G.J.	Widespread Horizontal Gene Transfer Among Animal Viruses	eLife (preprint)	1 (bases 1 to 6593)	Buck,C.B. and Tisza,M.J	Direct Submission	Submitted (25-OCT-2023) Lab of Cellular Oncology, National Cancer Institute, 37 Convent Dr., Bethesda, MD 20892, USA	StructuredCommentPrefix ##Assembly-Data-START## Assembly Method Megahit v1.2.9 Assembly Name Parvo6593 Coverage 1946x Sequencing Technology Illumina ##Assembly-Data-END##	1..6593	[mol_type=genomic DNA]	[organism=Parvovirus myotis6593]	[bio_material=feces]	[label=nearest existing NCBI txid535600]	[isolate=batfeces]	[isolation_source=bat metagenome]	[note=mouse_eared_bat]	[topology=linear]	[SRA=SRR13494363]	[Bioproject=PRJNA693645]	[Biosample=SAMN17393240]	[gcode=1]	[collection_date=2019]	[country=Switzerland]		batfeces	mouse_eared_bat	feces	genomic DNA	OTHER	Illumina	1946		535600	bat metagenome		PRJNA693645	SAMN17393240	SRR13494363	2019	Switzerland	linear		>Parvo6593 [mol_type=genomic DNA] [organism=Parvovirus myotis6593] [bio_material=feces] [label=nearest existing NCBI txid535600] [isolate=batfeces] [isolation_source=bat metagenome] [note=mouse_eared_bat] [topology=linear] [SRA=SRR13494363] [Bioproject=PRJNA693645] [Biosample=SAMN17393240] [gcode=1]	GTACGCCTTATCGCAGTGTGCCTACTTCTCACTAGATGGCGCTGTAATTAAAATTAAAGATGTCTGACAGTGACAGTGGTTATTCGACAAGCAGTGAAAACTATTTGTATACAGACGAAGAACTAGAGATAGCAGATTGGGATTCAACAACAGACGACGATACTGATAACGAAGAACAAGGAGATTTACATAACGAACGTTTAGCTGTTGAAGAGGAAGTACAAGAGGAAAGATTACGAGAAGAACAGGTAGGACCATCATTTAATAGATATAATAATTATACGGTTCGTAATCCATATACCTGGGATCCTTATAAACATTACGGACCAGATGTACAAAGCCCTTATCATAAGAAATTAATTGAAAGATTTAATAGTTATGATTCAGGGAGATTTAAATATACAGCGGAACAACTACTCAGTATCTGGGAGTACAAATCATCAAATGAAGATATCGTGCACATGCGACCTACTAATTACGCTATATTGCCTGGTAACCCTCATGTCGGTCCTGGCAATCCTATATATTATAAGTCCTACAACGCCTTAGACGACATAGCACGTAATCATGATATTGCATATAGTAACGCTACAAGTCCGTTAGATATTTATAAAGCTGATAAGGAAATGTTACGTAAATTAGAGGAAACTCCAACCGACGCTGTTTGGCCGTGGATAGTAAAACAAATTGCTACATACGGAATTAAATTTAAACATCAATTCGAATTACAATGGGGTGTATTATATCCTAAATTCAGTAAAAAACAAGTAGCTTTTATGAAGGAAAATTACCCAGAGTATAAACAAATAATGGGTGAGGTCGAGGAGCGGAATAAAAACATGACGACAGCATTAAGTCAATATGATCCGTTAGTACATAGTCGCTTTTGGACGCACCTATCTCCTAGTTCAAATAACACAGCAGGAAAAATTAAATCATTTATGAATAAATGGGGAACTAAAGTTAATAATTACGGTTTAAAAGTATCACAAGTTTGGCAATCCGGAGCTGTATGGAAAGATCCTTATTTACGCGATCAACAACAATGGGCACAACGTTATCATGAACAATTAGAAAGTAGTTATATTAATAATCCAGAACACAGTAAAGAAATGACTAAGATTCATTTAGGCTTTTATAAGGAAAGAGAAGAATATTGGCAAAATAGATTATATTTAATGAGAGATTCACCATGGAAACAGAATAAACAACAATTCGATCAATTAAAAATAGATATGGATAATTTAGATGATATTGAATATAAAGCATTAGTGGAATATATGAACAGAGACGACAGAGGATGGGGACACGCCTTTAGTTACGACATTTATTGGGATTTAGCAGAATATCATAACAACCAGTTCAAACATTGGCTTAAACAAACATACGATGCACTCGACAAGTCACGTAGCACTTTTCTAGAACAACCACTGCTCAACGTACGCGGCGCAGAAGATAAGGATATTATAAAACCACGAACAGAGCGTGCATTAGGTTAGTATAGTTCATAACTGTGTTATAACATGTAAGTACCTCTTAATATTATTACGCTTTTTAATTAATCATATTATAGCATGCCTAAAGTAACAACTAAAAGTAGATCAAGTAGTTTCTGGGCTATGATAGCTCGTGAAACAAATAAATATGGCTTAACTGTAGAAGATTTTAAAACAAATCCTGTTAAATTATATGCTAAAAGTGCAAGTTACCGTTCATGGTGTCATGCAAATATAGCAGAACCTACAATGATGAAAATTAGTGGTGGCAAACGTTATGATATGATTAATGCTATGTCTGAACTTCCTGATGAACACGAAATTCATGGCATAATGAAAAGCGAAGCTCCTTCAAGTTGGTTAGATAAAGTTCATAATAAAAAAGAAGTTCATAAACAGAACCGAGAATTGCAGGAGATTTACGATAGTGAATTTACTGAAGAACTTACTGAAGAAATGCCTTCTACTTCCACAGATACTAAAAAACCTGACGAACCACCACCGAAAAAAACCAAGACAGAACAGCCATCCGTTGCTGATAAATTTCCAAAGACTAAGACTGATGAACCAGGAAAGTCCGGAAAGAAACGTCCCGCCGGTACTACAACCGATCAAGATCCAACACAAAGTAGCAAAGCTCCCAAAAAGGCTACTTCCCTCACAGGAACTGAAACTTCGGAAGAACCTCCTCAACTTAACCCTCCAGGCTCACAGCAAATTAATACAGAATCTGGTCCAGAGCATAACACAGGAGGAACCTTGCAAGGAGAATCAGGAAATCGAAAATTGCAAAAGAAGTCTTCAGTTTTTGGATTAATCGAGGTAATGGCTACTAATAAAACAAAGACCTTTTTTTTTGGATTAAAATCTGAAGAAGCCGCTACAAATTTCGTTAGATTACTTAACGTTATTTATCCTAATCAACAACTCTTCACTTTAAAATATATTACTAAATTGAAACTTTGTGAATTAACAAGTTTTTTTGTTATAGTTAAATTAAGTTTTAATATTGGATATGGAACCCTTAAGAGTAAAGTGGGTAAAGCGCTTGATCATCTTAATTATTTTTGGCATGTTAATTTTCAATGGGAACAAGATGAAGACAATATGCGAACTAGATTGCACGAACTTATTGATTTGCATGTTATTAATCAAGTGGCTTCTTTAGAGTGGGAAACTTTAATCCAACAAGAAATAGATCGTAAAAACTTCCGCAAAAATGAGGAAGCTCAAACTAGTACTTATGTATGTAAATGGTAATTTCAGATGTCGTTCTTGAAACTCAATTACACACTCCTCAATACAATTAAACGCTACTCTTCTGTTTCAACCGACTCTAAATATAAATTCTATAATGTCTATGAATGTAAAAAGGTCAATAATGTCAACCAATTTTATTTCCAAAATCCTAATGAAAATTATATTAAAGGTTTATCACGAAAATATAACTTATTTTCTATGTATTCGTTTGTAGTTCAATTTGACGAATTTATCGATACAATGGACTTGTTTCCCGATTATTTAGCACGAAATGTAGAATCGTTCTTATCCATCTTAGCTTGTAGTGATGTCATGGAAGTAAATCATGATTATCTCGCTGTAGTTGAACACGCACCAATAAAAGGTTTTCATATTAATTATATTATTATTACACCACAACCCTTAAATAGCAACCAAATTAAACTGTTTGCTGATACATTTGATATAAAAGTGACTTATGAAGATGAAGATCAAAACTTACATGAAGTTATTCCATTAATTAAACATGAACAAATAAAAAGTCCTGGCTCTTGGTTAAATTATTTAAAAAAGAATCCATTATGCATTGTTAGCAATAAAATTGAAATATTAACAATGTTTAGTTCATTCGATAAAGTGCATATCTTCCATCCTGATTCTATGTCAAAAAGATTTAAACGAGATTCACAAGGTAATGAAATAGTAAGTAAAGATGCAATGGTACAATTTTTTTTCCAATGTTTTGATCAAAATAAAATAGATATTAACGATATTTATAAATTAACAGATTGCCAACGTTTTATTCACTTCACCAATTTTAAACAAATATATATGACATCATATAATACTTATTTAGCCAGACGTACACTTACAGATGAACTAATGAGTATACTAACTAGCTTTATGGAATTACACAAAGACAGCAAATGTTTTTGTCCTGTTAATGATTGGTTAGATTTTCAAGATATTCATAATGAACTCTTTTATGAATGTATGGAGAAATGGTTGTTTGGAACTACTAAACAAAATGTTTTATATTTTATTGGTCCAGCTAATACAGGCAAAAGTCATATTGCTCGTTTAATTTGGTCATGCTTTTTAAGTCACAAAATTATATTACCAGATGGTATTTATTCTTTTGCTAATTTAGTAAATGCTGGTGCTGGTTTGTGGGAAGAACCATTAGTAACACCGGATCAAGTAGATATGGTCAAATTAATATTTGAAGGAGAGCCATCTGCAGAAGTAAGTATTAAACATCAACCATCTGCAAAGTTAGGTAAACGAATTCCAATGATTGTAACTACAAACAAAGAATTAAGTACCTATTGTTCTAACGAACACCAATTTTTGGAAGCTAGATTATTTAGATTCTCGTGCAGACATAACGTAACAATGGAAAAGTTTTGTAAAGGTAATAACGGTGAACATTATTGTCCTTTAATTGAAGATCATTATGATTTTATACCAATCACCGTAGAGTCCTGTCGCAGTTTCAATAACGAAGCTACCAACAACGAAAGCGAAGAAGATACGAGGAGGAGGGATGATACAAGGAAAGAAGAACTACCGCATGCACCAATAAACTCTGATTGCTTTGGTATACATCACGTAAAAAAAAATCATATCATTACTTTCTTAGCTTTTATAATTATTCGTAAATTAGATCAGCTTTATGCATTTAATGGTGGTGATATTAGTAATGTTGTGTTTAAACATGTTGATATCCTTAAATTAGCCGATTTCGTACATCGCCACTCTGAAAAGTTAACGTTTACTGATAATTTCTGTGTTAATAGTCTTAATCCACCTGATATATAATGACGATTATGAAATATAGTAAAACACGTGTAGTGTATTGGGATAATAACTTAACAAATACATCTGATGAAAATCCAAACTGTACAATTATTACCCCTTCCACTAACGAACCAGCTGTTTATGGCGTAGGTGAAATAGAAGGTTCCAATTTAGGATGGCACCATTTACCAATGAATCATTATGGTTTATATTTAACAACTTCCGAGATGCAAGACTTATTAGAATTAAATGCTAAAATTACACCTGTCAGTGCAAAAGTAACTATCGGTCATACTATTCCATTAGCTCAATATCCTGGTACTACTAATACATTAGCATTATCTTTTAATAATACAATTTATAGTAAAACTTATCATCAACCACCATCTGCTAGGTTATGTCCTATGTTAGATTTCGATACTATACACGACTTTTATAATTTTTGTCGTACATTTGATGGTCATAAATGGGTAGAAAACCCTCCTACACCTGCACAGCGTTGTGTGTTGCCTAAACCTAACTTACGTTTCATATATCCAAAACCAGATTATTGGACTGGACATGCAGGTAGTGCAAGTAGAGATACCGGATATGCAAGAGAACATACCCTTGTAGCTGGTTTAAATGATAGTGAGGTACAACAAGCTAATATTGCTGCTTATTTATTACGTATTACTAATTATAAAGCATTCCAAGCTTTTGATGATACTATTGAACAACCCTTACTTGAAAACGACTTAATGGCAGGTTATGCACCAGAATTTTTACAAGATAATGCTAATCTAAAAGCTTTATATCCCGGTGAAAATATAGACGAATTTGAAGTTAGACCTAAACCCAATTTAACACATACAATCGATAATGCAGAAGAACTTCTTAATGACCTATGGCAAACTAGAGACGTTAGAGCAATGTTTAATAACAGTAATTTTAATTATATTGATGCTGTTTATTTATATTTAAATTTATGGCCTCAATGTAAAGGTCCTAATACTAGTTGGAATTTAAGTGGTAATTTTATTGATGAGAATCCACTCCAGTTTAATGGAGAAGCTACGGCAGTCTCTCAAGGTAAACATAATATTGGACTAATTGAATCCTTTATGAAATCATTAACTGGATTTGAATATAAAGATCAATGGAATGATGCTATTGGTCATTTATGGATTAAAGGTAATGAAATATTAGATCCAACAGGTGCATTAGTTGTTCATACATTTCAAGGTACAGTTACATGGCAATTAGAATTAGATGTTTTAGAAAAGATTCATAAACCTCTTAGAGATCCATGGAAATGGATAAATGTATATAGACGTATTCAACGTGTAGTTATTCCTGGTGCTAATCAAGCAGCTGATACATATGTATATAGAACAAAGTATACAAAAGGTAATCCTTATAGAAGTCAATCAGACGAATTAAGATATGGCACCAAAATAGTTTGTAAGAATTGGGCACAAACAACTGCTACACCATCATTAAATGCAGATGCTATTGCTCCTAGTCAAATTGCAACTCCTGGTGCTACTTTTACGAGTACATTACCAAGCTATACAGAATCCGAAATGATAAGATGGGGTCCATCATTATCTAACCTACCAACAACAACACTTCTTATAAGTGGAGGAACTGGAGGTGCTCCAGCTATGAACACCAGAGCTAAAAGAAGAAGACGTGAAACAGCGCCATCTAGTGAGAAGTAGGCACACTGCGATAAGGCGTACGTCGGAGGTAGTAGGAATCTCCCCACCCAGCCCGCCCCACTATTTTAGTTAAGGCATCTGAGGCCAGATGTCTCCACTCTAGTCTGCAGGATCCACGGGCTTATCTATATGTTTATTCTGTTATCTTATCAATTAATAAATTAACATATTCCTTATCTCTCATTGTTTTAATTATTCAAATTATGAGGTTCTAATACATGTAGTTGGAATCAGGAGAAAAAGTTGTCATAAGGCACTGCCGACTGCACTGTACTCTACTCTACTTATTATATATAGTATAACCCTAGGACACCCCATAGGGTAGACACAGGCGCGATGACTGCAGAGCTCCAAC	>Parvo6593 [mol_type=genomic DNA] [organism=Parvovirus myotis6593] [bio_material=feces] [label=nearest existing NCBI txid535600] [isolate=batfeces] [isolation_source=bat metagenome] [note=mouse_eared_bat] [topology=linear] [SRA=SRR13494363] [Bioproject=PRJNA693645] [Biosample=SAMN17393240] [gcode=1] GTACGCCTTATCGCAGTGTGCCTACTTCTCACTAGATGGCGCTGTAATTAAAATTAAAGATGTCTGACAGTGACAGTGGTTATTCGACAAGCAGTGAAAACTATTTGTATACAGACGAAGAACTAGAGATAGCAGATTGGGATTCAACAACAGACGACGATACTGATAACGAAGAACAAGGAGATTTACATAACGAACGTTTAGCTGTTGAAGAGGAAGTACAAGAGGAAAGATTACGAGAAGAACAGGTAGGACCATCATTTAATAGATATAATAATTATACGGTTCGTAATCCATATACCTGGGATCCTTATAAACATTACGGACCAGATGTACAAAGCCCTTATCATAAGAAATTAATTGAAAGATTTAATAGTTATGATTCAGGGAGATTTAAATATACAGCGGAACAACTACTCAGTATCTGGGAGTACAAATCATCAAATGAAGATATCGTGCACATGCGACCTACTAATTACGCTATATTGCCTGGTAACCCTCATGTCGGTCCTGGCAATCCTATATATTATAAGTCCTACAACGCCTTAGACGACATAGCACGTAATCATGATATTGCATATAGTAACGCTACAAGTCCGTTAGATATTTATAAAGCTGATAAGGAAATGTTACGTAAATTAGAGGAAACTCCAACCGACGCTGTTTGGCCGTGGATAGTAAAACAAATTGCTACATACGGAATTAAATTTAAACATCAATTCGAATTACAATGGGGTGTATTATATCCTAAATTCAGTAAAAAACAAGTAGCTTTTATGAAGGAAAATTACCCAGAGTATAAACAAATAATGGGTGAGGTCGAGGAGCGGAATAAAAACATGACGACAGCATTAAGTCAATATGATCCGTTAGTACATAGTCGCTTTTGGACGCACCTATCTCCTAGTTCAAATAACACAGCAGGAAAAATTAAATCATTTATGAATAAATGGGGAACTAAAGTTAATAATTACGGTTTAAAAGTATCACAAGTTTGGCAATCCGGAGCTGTATGGAAAGATCCTTATTTACGCGATCAACAACAATGGGCACAACGTTATCATGAACAATTAGAAAGTAGTTATATTAATAATCCAGAACACAGTAAAGAAATGACTAAGATTCATTTAGGCTTTTATAAGGAAAGAGAAGAATATTGGCAAAATAGATTATATTTAATGAGAGATTCACCATGGAAACAGAATAAACAACAATTCGATCAATTAAAAATAGATATGGATAATTTAGATGATATTGAATATAAAGCATTAGTGGAATATATGAACAGAGACGACAGAGGATGGGGACACGCCTTTAGTTACGACATTTATTGGGATTTAGCAGAATATCATAACAACCAGTTCAAACATTGGCTTAAACAAACATACGATGCACTCGACAAGTCACGTAGCACTTTTCTAGAACAACCACTGCTCAACGTACGCGGCGCAGAAGATAAGGATATTATAAAACCACGAACAGAGCGTGCATTAGGTTAGTATAGTTCATAACTGTGTTATAACATGTAAGTACCTCTTAATATTATTACGCTTTTTAATTAATCATATTATAGCATGCCTAAAGTAACAACTAAAAGTAGATCAAGTAGTTTCTGGGCTATGATAGCTCGTGAAACAAATAAATATGGCTTAACTGTAGAAGATTTTAAAACAAATCCTGTTAAATTATATGCTAAAAGTGCAAGTTACCGTTCATGGTGTCATGCAAATATAGCAGAACCTACAATGATGAAAATTAGTGGTGGCAAACGTTATGATATGATTAATGCTATGTCTGAACTTCCTGATGAACACGAAATTCATGGCATAATGAAAAGCGAAGCTCCTTCAAGTTGGTTAGATAAAGTTCATAATAAAAAAGAAGTTCATAAACAGAACCGAGAATTGCAGGAGATTTACGATAGTGAATTTACTGAAGAACTTACTGAAGAAATGCCTTCTACTTCCACAGATACTAAAAAACCTGACGAACCACCACCGAAAAAAACCAAGACAGAACAGCCATCCGTTGCTGATAAATTTCCAAAGACTAAGACTGATGAACCAGGAAAGTCCGGAAAGAAACGTCCCGCCGGTACTACAACCGATCAAGATCCAACACAAAGTAGCAAAGCTCCCAAAAAGGCTACTTCCCTCACAGGAACTGAAACTTCGGAAGAACCTCCTCAACTTAACCCTCCAGGCTCACAGCAAATTAATACAGAATCTGGTCCAGAGCATAACACAGGAGGAACCTTGCAAGGAGAATCAGGAAATCGAAAATTGCAAAAGAAGTCTTCAGTTTTTGGATTAATCGAGGTAATGGCTACTAATAAAACAAAGACCTTTTTTTTTGGATTAAAATCTGAAGAAGCCGCTACAAATTTCGTTAGATTACTTAACGTTATTTATCCTAATCAACAACTCTTCACTTTAAAATATATTACTAAATTGAAACTTTGTGAATTAACAAGTTTTTTTGTTATAGTTAAATTAAGTTTTAATATTGGATATGGAACCCTTAAGAGTAAAGTGGGTAAAGCGCTTGATCATCTTAATTATTTTTGGCATGTTAATTTTCAATGGGAACAAGATGAAGACAATATGCGAACTAGATTGCACGAACTTATTGATTTGCATGTTATTAATCAAGTGGCTTCTTTAGAGTGGGAAACTTTAATCCAACAAGAAATAGATCGTAAAAACTTCCGCAAAAATGAGGAAGCTCAAACTAGTACTTATGTATGTAAATGGTAATTTCAGATGTCGTTCTTGAAACTCAATTACACACTCCTCAATACAATTAAACGCTACTCTTCTGTTTCAACCGACTCTAAATATAAATTCTATAATGTCTATGAATGTAAAAAGGTCAATAATGTCAACCAATTTTATTTCCAAAATCCTAATGAAAATTATATTAAAGGTTTATCACGAAAATATAACTTATTTTCTATGTATTCGTTTGTAGTTCAATTTGACGAATTTATCGATACAATGGACTTGTTTCCCGATTATTTAGCACGAAATGTAGAATCGTTCTTATCCATCTTAGCTTGTAGTGATGTCATGGAAGTAAATCATGATTATCTCGCTGTAGTTGAACACGCACCAATAAAAGGTTTTCATATTAATTATATTATTATTACACCACAACCCTTAAATAGCAACCAAATTAAACTGTTTGCTGATACATTTGATATAAAAGTGACTTATGAAGATGAAGATCAAAACTTACATGAAGTTATTCCATTAATTAAACATGAACAAATAAAAAGTCCTGGCTCTTGGTTAAATTATTTAAAAAAGAATCCATTATGCATTGTTAGCAATAAAATTGAAATATTAACAATGTTTAGTTCATTCGATAAAGTGCATATCTTCCATCCTGATTCTATGTCAAAAAGATTTAAACGAGATTCACAAGGTAATGAAATAGTAAGTAAAGATGCAATGGTACAATTTTTTTTCCAATGTTTTGATCAAAATAAAATAGATATTAACGATATTTATAAATTAACAGATTGCCAACGTTTTATTCACTTCACCAATTTTAAACAAATATATATGACATCATATAATACTTATTTAGCCAGACGTACACTTACAGATGAACTAATGAGTATACTAACTAGCTTTATGGAATTACACAAAGACAGCAAATGTTTTTGTCCTGTTAATGATTGGTTAGATTTTCAAGATATTCATAATGAACTCTTTTATGAATGTATGGAGAAATGGTTGTTTGGAACTACTAAACAAAATGTTTTATATTTTATTGGTCCAGCTAATACAGGCAAAAGTCATATTGCTCGTTTAATTTGGTCATGCTTTTTAAGTCACAAAATTATATTACCAGATGGTATTTATTCTTTTGCTAATTTAGTAAATGCTGGTGCTGGTTTGTGGGAAGAACCATTAGTAACACCGGATCAAGTAGATATGGTCAAATTAATATTTGAAGGAGAGCCATCTGCAGAAGTAAGTATTAAACATCAACCATCTGCAAAGTTAGGTAAACGAATTCCAATGATTGTAACTACAAACAAAGAATTAAGTACCTATTGTTCTAACGAACACCAATTTTTGGAAGCTAGATTATTTAGATTCTCGTGCAGACATAACGTAACAATGGAAAAGTTTTGTAAAGGTAATAACGGTGAACATTATTGTCCTTTAATTGAAGATCATTATGATTTTATACCAATCACCGTAGAGTCCTGTCGCAGTTTCAATAACGAAGCTACCAACAACGAAAGCGAAGAAGATACGAGGAGGAGGGATGATACAAGGAAAGAAGAACTACCGCATGCACCAATAAACTCTGATTGCTTTGGTATACATCACGTAAAAAAAAATCATATCATTACTTTCTTAGCTTTTATAATTATTCGTAAATTAGATCAGCTTTATGCATTTAATGGTGGTGATATTAGTAATGTTGTGTTTAAACATGTTGATATCCTTAAATTAGCCGATTTCGTACATCGCCACTCTGAAAAGTTAACGTTTACTGATAATTTCTGTGTTAATAGTCTTAATCCACCTGATATATAATGACGATTATGAAATATAGTAAAACACGTGTAGTGTATTGGGATAATAACTTAACAAATACATCTGATGAAAATCCAAACTGTACAATTATTACCCCTTCCACTAACGAACCAGCTGTTTATGGCGTAGGTGAAATAGAAGGTTCCAATTTAGGATGGCACCATTTACCAATGAATCATTATGGTTTATATTTAACAACTTCCGAGATGCAAGACTTATTAGAATTAAATGCTAAAATTACACCTGTCAGTGCAAAAGTAACTATCGGTCATACTATTCCATTAGCTCAATATCCTGGTACTACTAATACATTAGCATTATCTTTTAATAATACAATTTATAGTAAAACTTATCATCAACCACCATCTGCTAGGTTATGTCCTATGTTAGATTTCGATACTATACACGACTTTTATAATTTTTGTCGTACATTTGATGGTCATAAATGGGTAGAAAACCCTCCTACACCTGCACAGCGTTGTGTGTTGCCTAAACCTAACTTACGTTTCATATATCCAAAACCAGATTATTGGACTGGACATGCAGGTAGTGCAAGTAGAGATACCGGATATGCAAGAGAACATACCCTTGTAGCTGGTTTAAATGATAGTGAGGTACAACAAGCTAATATTGCTGCTTATTTATTACGTATTACTAATTATAAAGCATTCCAAGCTTTTGATGATACTATTGAACAACCCTTACTTGAAAACGACTTAATGGCAGGTTATGCACCAGAATTTTTACAAGATAATGCTAATCTAAAAGCTTTATATCCCGGTGAAAATATAGACGAATTTGAAGTTAGACCTAAACCCAATTTAACACATACAATCGATAATGCAGAAGAACTTCTTAATGACCTATGGCAAACTAGAGACGTTAGAGCAATGTTTAATAACAGTAATTTTAATTATATTGATGCTGTTTATTTATATTTAAATTTATGGCCTCAATGTAAAGGTCCTAATACTAGTTGGAATTTAAGTGGTAATTTTATTGATGAGAATCCACTCCAGTTTAATGGAGAAGCTACGGCAGTCTCTCAAGGTAAACATAATATTGGACTAATTGAATCCTTTATGAAATCATTAACTGGATTTGAATATAAAGATCAATGGAATGATGCTATTGGTCATTTATGGATTAAAGGTAATGAAATATTAGATCCAACAGGTGCATTAGTTGTTCATACATTTCAAGGTACAGTTACATGGCAATTAGAATTAGATGTTTTAGAAAAGATTCATAAACCTCTTAGAGATCCATGGAAATGGATAAATGTATATAGACGTATTCAACGTGTAGTTATTCCTGGTGCTAATCAAGCAGCTGATACATATGTATATAGAACAAAGTATACAAAAGGTAATCCTTATAGAAGTCAATCAGACGAATTAAGATATGGCACCAAAATAGTTTGTAAGAATTGGGCACAAACAACTGCTACACCATCATTAAATGCAGATGCTATTGCTCCTAGTCAAATTGCAACTCCTGGTGCTACTTTTACGAGTACATTACCAAGCTATACAGAATCCGAAATGATAAGATGGGGTCCATCATTATCTAACCTACCAACAACAACACTTCTTATAAGTGGAGGAACTGGAGGTGCTCCAGCTATGAACACCAGAGCTAAAAGAAGAAGACGTGAAACAGCGCCATCTAGTGAGAAGTAGGCACACTGCGATAAGGCGTACGTCGGAGGTAGTAGGAATCTCCCCACCCAGCCCGCCCCACTATTTTAGTTAAGGCATCTGAGGCCAGATGTCTCCACTCTAGTCTGCAGGATCCACGGGCTTATCTATATGTTTATTCTGTTATCTTATCAATTAATAAATTAACATATTCCTTATCTCTCATTGTTTTAATTATTCAAATTATGAGGTTCTAATACATGTAGTTGGAATCAGGAGAAAAAGTTGTCATAAGGCACTGCCGACTGCACTGTACTCTACTCTACTTATTATATATAGTATAACCCTAGGACACCCCATAGGGTAGACACAGGCGCGATGACTGCAGAGCTCCAAC
440	Parvo myotis6729 batBidnaPNV SRR13494282_6729	Parvo_myotis6729_batBidnaPNV_SRR13494282.gb	Parvo6729	6729	genomic DNA	MAG TPA_asm: Parvovirus myotis6729 isolate batBidnaPNV	grp9260280_440	ENV; Metagenome Assembled Genome; MAG; Third Party Data; TPA; TPA:assembly.	Parvovirus myotis6729	1 (bases 1 to 6729)	Buck,C.B., Welch, N., Belford, A., Varsani, A., Pastrana, D.V., Tisza,M.J. and Starrett, G.J.	Widespread Horizontal Gene Transfer Among Animal Viruses	eLife (preprint)	1 (bases 1 to 6729)	Buck,C.B. and Tisza,M.J	Direct Submission	Submitted (25-OCT-2023) Lab of Cellular Oncology, National Cancer Institute, 37 Convent Dr., Bethesda, MD 20892, USA	StructuredCommentPrefix ##Assembly-Data-START## Assembly Method Megahit v1.2.9 Assembly Name Parvo6729 Coverage 88x Sequencing Technology Illumina ##Assembly-Data-END##	1..6729	[mol_type=genomic DNA]	[organism=Parvovirus myotis6729]		[label=nearest existing NCBI txid535600]	[isolate=batBidnaPNV]	[isolation_source=bat metagenome]	[note=mouse_eared_bat]	[topology=linear]	[SRA=SRR13494282]	[Bioproject=PRJNA693645]	[Biosample=SAMN17393227]	[gcode=1]	[collection_date=2019]	[country=Switzerland]		batBidnaPNV	mouse_eared_bat		genomic DNA	OTHER	Illumina	88		535600	bat metagenome		PRJNA693645	SAMN17393227	SRR13494282	2019	Switzerland	linear		>Parvo6729 [mol_type=genomic DNA] [organism=Parvovirus myotis6729] [label=nearest existing NCBI txid535600] [isolate=batBidnaPNV] [isolation_source=bat metagenome] [note=mouse_eared_bat] [topology=linear] [SRA=SRR13494282] [Bioproject=PRJNA693645] [Biosample=SAMN17393227] [gcode=1]	GTTGGAGCTCTGCAGTCATCAGCCAGATAAGAGATAACGCAACAACCAATCAGGAACGACCAAAGATAAGATAACCACGCCCACTGATAAGATAAGAAACGCCCACAAATTCGCGGAAATCTAAGTCCCGCCTCTAACCTAAATTTGGGGCGAGCCGAAGGCGAGCCCCGCCCATCCACGTGGAATTCATCCTATATAAAGAGCTCCAAACCGGAAGTGCCATCACAATGGCTGTGCGCACGTTCGAGCTCGGTCGTTACATAACAGACAATTGGAATGACGTCATCGCTTATCTCTACGGGTGCATGCGTGCCCATGGGTCAATACGTTTGTCAATTCACGGTCAAGCAGAATTCCAACCCTCTGGTGATGACGAAGGCGAGATTACAACATTCCACCAAGATACCTACTCTTTTGACCAAGGGGGTGAAATACTTGACCTGGACCGGGATGACCTTCTGGACATACTGGACGATATTCAGCTGTATCTTACTGATGGAGACTTCTACCGAATATCAGGGAGCGGATGGACCATGGTCCCTGGCTCCATTGTCTACCACCTTGTTACATCATCATACCAACCAAACGGGAATGCAAATCCAACACGACAAAACGCAGTCGACACCCAAGACCATGCCGACGCAACACAAGACCATTCTCAAGGACTCAACATGCCACTCACCAACTTGGGACAACAAATCTATGACCCATTTCTACTGGCTCTTGCATGCAATTTCATCACATGGGACCCAAAATTTAAAACATTACGTGCACGCGCAAACATGGAACAATGCGAATTATTCATTGAATTTGAACAGTTCTGGTGGAACACAAATGTGACCTTATCTACATTACCTAATTGGCATGCGAAGAACAATATGAAATACCACCTTAACATATTCAACGAACGCGGCAACCTCATCTATAACCATGGCAACGGACAGGAAGTGCATATTGGACTTGTTGGAAAAAAGTGGTACTACATAAAGGACCTTCTTGCCTTCCTAGGAGAATCACAAAACCGTGCACAAAAATCATTCTGCAAACTGTGTAGAAAAATACATTTCAAAGAGCAATCATGTGTGCAAGACATCAAAGTGTCCGATCAACCACATGTGAAAATATCATACAAACCACGGGGTCTCAAATATTTAAAAATATATGCCGACTTTGAGGCATTTGCAAACAGGGGCGGACACGAGGTTAGTGGTTATTGTTTCATTGTAATCAAGGGAGGAAAGTACTGGAAAAAGAAGTTATATAATGTGTTAGACATTGGTGATGAAGATATCACTGACCACTTCCTACGTACAATCGCAGAAGTGGTCAATGACTTCTCCAAAAAGGACCAAGTTACGCCTACACAAAGATGCATCATGTGTTCTGGACCCTTTAAAGATAATCACATTATTGATGGTCGAAATTGCATAACTGGTGAATCAGGGTCCCATCATGCATTTTGTTGGGAAAAACTCACAAATCATGTGCCCGTATTCTTTCACAATCTCAAGGGCTATGACTCACATTATATAATGCAATCCCTGGCTCGAAACACACGAGTTAATATTAACCTCTCTGGAAAATCTATTGAAAAAATGGACTCCATTGATGTTGAAAATCCTGATGGACTTTCCTTCCGGTTCCTTGACACAATCAACCATTTAATGGGATCATTGGCCGGACTTGTTAAAAATGTTAAAGATTGGAAATTCACTCCTGAGAAATATCGCAATGCAAAAGGGTCATTCCCCTATGAGTGGTTTTCAGATAGGACGAGGTTACTTCAATTGGACTTGCCTGAAAAACCCCTTTGGTGGAATGACCTCACCCAATCACATGGTGATTATGATTACGCGGTGAAAATATGGCGTGAAGAAGGTTTCACAACATTCTCGGAATATCATGACTTTTATCTTTGGTTAGATACCATTCAATTAGCCGATGTTTTCGAAGAATATTCCCGCGCATGCGTAAAAGAAGTTAACACTGATCCCTCCTACTTCCAAGGTGCACCCTCGTATACCTGGTATCTTGGCCTCCTATCTGCCAATGACGTCAAATATGATTTCCCCATAATTCTTGATAAAGACATATACATGGACATCCAAAATAATATTCGAGGAGGCGTATCCCAATGTTTTAAAAGACACGCAACGGCTAATGGGGCAGACACTCACATGATTTACCTAGATGTGAATTCATTATACTCTTGGTGTATGATGGAAAAATTGCCTACTGTGTTTGTGAAAAAGTGGGATACAATGCCGGACATAAATCACCCAACAAACATGTTTATGGTAATGGTTGACCTTGAATATCCAACTCATTTGCATGATCGTGATTACGAATACCCACTATGCCCCGACCACTATTGGGGAAGGTTAATGACCACCCTCCATGACAAAGAAAAGATCCTTCTTCATTCTGAAATGTTGAAGTATTATTTGAACTTGGGATTGGTGTGTACAAAATTTCATTACGCATATGAGTTCGAACAAGGATACCCATTAAAGAAATATGTCGCAGGCAACATTGCTAAAAGAAAAATAGCAACATCCCCCGCCATGTCTAATTTATTCAAACTTTTGAACAATTCAATCTATGGGAAAACATGTGAAAATGTGTTCAAATACAAGAAATATTCATTCCGTCTTCCAACTGTTGAAGCAAATGGTGCAGTTAATGAGTGGATGCGTGACGTCAAAAGTCACATTCCTATGGGTGAGAAATTTCTATGTGAAATGAACCAAGGGGTTGTTGAACTCACAAAACCTATTCAAATTGGGTGGGGAGTATTGGAATGGGCAAAATTGAAAATATACAAATTATGGATGCCGCTGAAACAAGCCTTTGGAGACAGGGTGAATATATTATACACTGATACTGACTCATTACTTTTTCACTTCAATAATACGCCTGATCCTTATCTCGAAATGTCGCAAATACCGGAAGTGTGGTCACAATTGGACTTAGAAAAACATAAGACAGCAACAGTTAAAACAACAGGCACAGATAAGGTTGCAGGACTTTGGAGTGACGAATGTGATGGAAAAATACCGGTGGAATTTATTGGCTTAAGGTCAAAGTGTTATGCACTTAGATTCCAAGATAACAGTGCAAAATTGAAAAACAAGGGTGTACGTGCAGTTGCAACACATGAGGGGCGCGCTATCACTTTCGAGAATTATCGTGACGCGCTATTTAATGATAAACAAGTGTACATTGAGCAATTTATGTTGAAATCACACCACCATAATGTCAGACAGATAACACAAACAAAACTTGCACTATCATCACTCGACTTCAAACGTTACGTCACAACTGATAAGATATTCACCCTCCCATGGGGGTATAAAGGCAGGCGTTTCCAACCATATTCTAACATTATTGTTGAGAGAGAACGAGAGATCAGACGTGCCTTCCCAACTATAAACAAACAATGAACAAAGAGGGTTGCATATATTTGACGTGGAAGACCAGTGCACCTGCCTCCGTCACATTGAAGCACCTTGCCGTACTTTGCAAACGCCTTTTCACCAACGTAATATCCATTACACCTGACGAAGCCAAGAACCGTGTGGTCATCAAAACATCTTACACCTTTAAGGCCGAAACCATCAAGGCCAAATTGAACATTGTTCCTGCTCTCGGACAACACGTTAAGTGGACATCAAATGGGTCACTTACTACCGAAGAGGAAGGAGATCTTGATGAACTCCTGGCCATCGTGGGAGTCGAGGAACCCGAGTCTTGGTCAGCCCCTGCCGCCAAGCCCGCAAAACGAAGACGTGAGGTTGTCGATGATTCCGGAGATGAGGCAGAGCCTATTACCTACCGCAAAACCCGTGTTGACTAACATTGCTGACCAGTGTATAGCGTATGACGTATATTCAGTGTCCGAATTACGTAAATATGTTCCGTTCGAAAAATATGTAAAACAATATTCATTACCTAGAATTAATGAAGTGCCCGGTTTTGTTAATGCTGGAATAAATTGTGCTCAAACTTATATGGTCAATCATCAATCATTTAATCGTTTCCGGTGGTTAATGACACATATGCGTTACGACCCTTGGCAATCACAATGTTTGGATAAAATAATGGAAGTTAATAGGGTTGACAAGTTACAATTTGCACGCGATGTGTTTGATATTTTAATGGAGGTTGATCCTAAAGTAAATGCAATATTTATTCATGGACAACCTAATACCGGAAAGACCTTACTATTGGGCCTATTGGCAGACATGTTTGTAAGTGTGAGAGTGACCATACAAGATTGTAAGGGCTCATTTTATTTCCAACAAATGTTGAATAAGTCCATTATCTTTTGTGATGAAATGTTTGTAACAAAAGATACTGTTGATTCCTGGAAAATGATTTTGGCGGGTCACGTGATTGATATCAATTGTAAGAATTCTGAATACCAAAGGTTGTCACGTACACCGACTCTTATCGCATCTAATCATAGGAGATTGGGGCGAGGTTTCTTGCCTCAGGTTGATGAGAATGCGCTAAAAATAAGATGTAAAGTGTATGAGTTCAACACGGATATTTCGCAATATATGTCACATGTCATAGATAAGGAGGCGCTTGCCTATTGGTTGTTTGATTGTATAAAAGAGGAGTTACAATAAACATTGAACAATGCCTATTTGGTCTCCTTACACGATGGGTCACTTGAAACGCAAAGCCGAAGATGATATGGGTCCGGACGCAAAGGGTGCGAAAGCCGGGGGTGCGGGAGGAGGAGCAGCCGGAAGTGCCGATGTTGCTGCCCTAGTGCCGATGATCCCGAGACACGTTGGACTTTGGTCACATTCCATTGAATTAGTTTGTAATTCATTCGAAGAAATTGGCAACAGTTTGGCATATCTACCTCTATGCATGTCACCGAGACGTTTCATGGTTGCCAATCGCAACCAAAACGCAAAATTAATTTCACAATGGCGACCGATTTCAACCGGATGGAAAGTCAAGAGTTGTTCTGCCGGCATCAATAACATTCTATTCTTACAAGACGCATTGACTGGTGGAGGAACAACACCGGAAACAACAACGGCGCCATCGCAGTCGGCATACTTGGTGGTCATACGTCCTCCTCCAACTAGTGGTCATTCCATCTGCTTGGGTCAAGGAACATCGGGAGCCTTCACACCGATAGCTCTTAGTGTTGATGAAATTTTTGGGGGTGCCGGTAATGAAGAATATGGGACGAATCAATTAATTGAAATTACAAGTGATGTTGATATTGAAAAATTGCGTTGGCGTGAATTCAATTTAAATTTGGCGGGTAATGCAATGACGCAGAATGGTCCTGATGGGTTCATGCACACTGTGCAACAATCTAGAAATCAAATAAACAAGGACTCAGGAGCCGTCACAATTTCACCGGCTGATGCGCAATTGGGCGCTTCAATAGATCAAATCTTAGGTCCTGCCGAGGTCTTTGAACAATCATGTTCAACAGTGTTGAATAGATCCTCAACGCAATTTGTAAAATTGGGCGGTTCAATTTCAATTCCCATATGTACCAATATGAACAATGCAATATTCAAATCATCATCGGCAACACGCGATCCAACACCAACAGCAACAACAGCTTCCGGTAGTGTTATTTATTCTACTTATAACAATATGGAACAAAGAATGGAATTAACTGAAAAGAGTGCATATGCGTTCTTTGGGTGGCCTTGTAAGGTTAACCCCTTTTGGTCCCGAAGTAATTGTTGGTGGTATGGCGGATTAGTCAGCGCATTAAATAAGATGGGCCCATTGTGTCATACATTTGTGCAAATGGCGCCAATGAAAGATGCTGAGGGAAATTTGGTTAAACAAAGGGCAAGTTGTACTCTTGAACAACGAATGGTTGTTGAATTCTTTTTCCGAGATGATTTGGATAATGATGGCGGAATTGTAATTGCTGGTGACTCAACATTGGGTCAAGTATGGGACCAAGCGGCAGATATACCCGATACAAATGCAAAGGGTTGGATTAATAATTGGTCAAAGGCCGAGATTCACGCAAGACCGTATGTTTGTAATAAGACATCAACTACATTGTCAACATTTTATTTGTAATAATTACAATATTCATTTATGTACATTGATTCAATCAATAAACAATTAAAATGTTCTTGAATGATTGGAAATTCTTCGTGCATGAGACCACCGGGGTTGAGGTAGTATTCTTGGAAGAGCTTTGCGGATGACTTAGCATTCCAATTAGGTCGTTGACCCGAAACCGCCCGTACGTTGAACTCTGTTGACGTAGTAGGGGTCACGCCTGATGAAGACAGGGAGGAGTTGACAGATACGATCACCCTTTTTGTAGTGGTGTTCTTGACCAGTAGTGTTGAAGATAATGACCTTGATGGGTCCCATGTAGTCGGAGTCAATGATGCCGGGATGGACGAATAGGCCTTTAATACCCCAAGATGACCGTAGGCAGATTTGGAAGCAGACATCGTCATCGCAGTGTAGAAGGGAGGTCCCGAGGTGAATGACATTTTGACCGATGGAAATGGTACCGTCTGTTGGCATGGCGACATCAAGGGCCGCTGCATACTCGGTTGCGAAAGACACAGTATTGGTGGAAAACTGGTAGTAAGGGTTGAATGACGTCATGCAGTCCATTTGTTCGAATTGTGGATGGTCAAACAGTCTATATGCCATAGAGGTGCGTGTTGGCAGAATGAAGCGCGCAGGGGTTTATATAGGATGAATTCCACG	>Parvo6729 [mol_type=genomic DNA] [organism=Parvovirus myotis6729] [label=nearest existing NCBI txid535600] [isolate=batBidnaPNV] [isolation_source=bat metagenome] [note=mouse_eared_bat] [topology=linear] [SRA=SRR13494282] [Bioproject=PRJNA693645] [Biosample=SAMN17393227] [gcode=1] GTTGGAGCTCTGCAGTCATCAGCCAGATAAGAGATAACGCAACAACCAATCAGGAACGACCAAAGATAAGATAACCACGCCCACTGATAAGATAAGAAACGCCCACAAATTCGCGGAAATCTAAGTCCCGCCTCTAACCTAAATTTGGGGCGAGCCGAAGGCGAGCCCCGCCCATCCACGTGGAATTCATCCTATATAAAGAGCTCCAAACCGGAAGTGCCATCACAATGGCTGTGCGCACGTTCGAGCTCGGTCGTTACATAACAGACAATTGGAATGACGTCATCGCTTATCTCTACGGGTGCATGCGTGCCCATGGGTCAATACGTTTGTCAATTCACGGTCAAGCAGAATTCCAACCCTCTGGTGATGACGAAGGCGAGATTACAACATTCCACCAAGATACCTACTCTTTTGACCAAGGGGGTGAAATACTTGACCTGGACCGGGATGACCTTCTGGACATACTGGACGATATTCAGCTGTATCTTACTGATGGAGACTTCTACCGAATATCAGGGAGCGGATGGACCATGGTCCCTGGCTCCATTGTCTACCACCTTGTTACATCATCATACCAACCAAACGGGAATGCAAATCCAACACGACAAAACGCAGTCGACACCCAAGACCATGCCGACGCAACACAAGACCATTCTCAAGGACTCAACATGCCACTCACCAACTTGGGACAACAAATCTATGACCCATTTCTACTGGCTCTTGCATGCAATTTCATCACATGGGACCCAAAATTTAAAACATTACGTGCACGCGCAAACATGGAACAATGCGAATTATTCATTGAATTTGAACAGTTCTGGTGGAACACAAATGTGACCTTATCTACATTACCTAATTGGCATGCGAAGAACAATATGAAATACCACCTTAACATATTCAACGAACGCGGCAACCTCATCTATAACCATGGCAACGGACAGGAAGTGCATATTGGACTTGTTGGAAAAAAGTGGTACTACATAAAGGACCTTCTTGCCTTCCTAGGAGAATCACAAAACCGTGCACAAAAATCATTCTGCAAACTGTGTAGAAAAATACATTTCAAAGAGCAATCATGTGTGCAAGACATCAAAGTGTCCGATCAACCACATGTGAAAATATCATACAAACCACGGGGTCTCAAATATTTAAAAATATATGCCGACTTTGAGGCATTTGCAAACAGGGGCGGACACGAGGTTAGTGGTTATTGTTTCATTGTAATCAAGGGAGGAAAGTACTGGAAAAAGAAGTTATATAATGTGTTAGACATTGGTGATGAAGATATCACTGACCACTTCCTACGTACAATCGCAGAAGTGGTCAATGACTTCTCCAAAAAGGACCAAGTTACGCCTACACAAAGATGCATCATGTGTTCTGGACCCTTTAAAGATAATCACATTATTGATGGTCGAAATTGCATAACTGGTGAATCAGGGTCCCATCATGCATTTTGTTGGGAAAAACTCACAAATCATGTGCCCGTATTCTTTCACAATCTCAAGGGCTATGACTCACATTATATAATGCAATCCCTGGCTCGAAACACACGAGTTAATATTAACCTCTCTGGAAAATCTATTGAAAAAATGGACTCCATTGATGTTGAAAATCCTGATGGACTTTCCTTCCGGTTCCTTGACACAATCAACCATTTAATGGGATCATTGGCCGGACTTGTTAAAAATGTTAAAGATTGGAAATTCACTCCTGAGAAATATCGCAATGCAAAAGGGTCATTCCCCTATGAGTGGTTTTCAGATAGGACGAGGTTACTTCAATTGGACTTGCCTGAAAAACCCCTTTGGTGGAATGACCTCACCCAATCACATGGTGATTATGATTACGCGGTGAAAATATGGCGTGAAGAAGGTTTCACAACATTCTCGGAATATCATGACTTTTATCTTTGGTTAGATACCATTCAATTAGCCGATGTTTTCGAAGAATATTCCCGCGCATGCGTAAAAGAAGTTAACACTGATCCCTCCTACTTCCAAGGTGCACCCTCGTATACCTGGTATCTTGGCCTCCTATCTGCCAATGACGTCAAATATGATTTCCCCATAATTCTTGATAAAGACATATACATGGACATCCAAAATAATATTCGAGGAGGCGTATCCCAATGTTTTAAAAGACACGCAACGGCTAATGGGGCAGACACTCACATGATTTACCTAGATGTGAATTCATTATACTCTTGGTGTATGATGGAAAAATTGCCTACTGTGTTTGTGAAAAAGTGGGATACAATGCCGGACATAAATCACCCAACAAACATGTTTATGGTAATGGTTGACCTTGAATATCCAACTCATTTGCATGATCGTGATTACGAATACCCACTATGCCCCGACCACTATTGGGGAAGGTTAATGACCACCCTCCATGACAAAGAAAAGATCCTTCTTCATTCTGAAATGTTGAAGTATTATTTGAACTTGGGATTGGTGTGTACAAAATTTCATTACGCATATGAGTTCGAACAAGGATACCCATTAAAGAAATATGTCGCAGGCAACATTGCTAAAAGAAAAATAGCAACATCCCCCGCCATGTCTAATTTATTCAAACTTTTGAACAATTCAATCTATGGGAAAACATGTGAAAATGTGTTCAAATACAAGAAATATTCATTCCGTCTTCCAACTGTTGAAGCAAATGGTGCAGTTAATGAGTGGATGCGTGACGTCAAAAGTCACATTCCTATGGGTGAGAAATTTCTATGTGAAATGAACCAAGGGGTTGTTGAACTCACAAAACCTATTCAAATTGGGTGGGGAGTATTGGAATGGGCAAAATTGAAAATATACAAATTATGGATGCCGCTGAAACAAGCCTTTGGAGACAGGGTGAATATATTATACACTGATACTGACTCATTACTTTTTCACTTCAATAATACGCCTGATCCTTATCTCGAAATGTCGCAAATACCGGAAGTGTGGTCACAATTGGACTTAGAAAAACATAAGACAGCAACAGTTAAAACAACAGGCACAGATAAGGTTGCAGGACTTTGGAGTGACGAATGTGATGGAAAAATACCGGTGGAATTTATTGGCTTAAGGTCAAAGTGTTATGCACTTAGATTCCAAGATAACAGTGCAAAATTGAAAAACAAGGGTGTACGTGCAGTTGCAACACATGAGGGGCGCGCTATCACTTTCGAGAATTATCGTGACGCGCTATTTAATGATAAACAAGTGTACATTGAGCAATTTATGTTGAAATCACACCACCATAATGTCAGACAGATAACACAAACAAAACTTGCACTATCATCACTCGACTTCAAACGTTACGTCACAACTGATAAGATATTCACCCTCCCATGGGGGTATAAAGGCAGGCGTTTCCAACCATATTCTAACATTATTGTTGAGAGAGAACGAGAGATCAGACGTGCCTTCCCAACTATAAACAAACAATGAACAAAGAGGGTTGCATATATTTGACGTGGAAGACCAGTGCACCTGCCTCCGTCACATTGAAGCACCTTGCCGTACTTTGCAAACGCCTTTTCACCAACGTAATATCCATTACACCTGACGAAGCCAAGAACCGTGTGGTCATCAAAACATCTTACACCTTTAAGGCCGAAACCATCAAGGCCAAATTGAACATTGTTCCTGCTCTCGGACAACACGTTAAGTGGACATCAAATGGGTCACTTACTACCGAAGAGGAAGGAGATCTTGATGAACTCCTGGCCATCGTGGGAGTCGAGGAACCCGAGTCTTGGTCAGCCCCTGCCGCCAAGCCCGCAAAACGAAGACGTGAGGTTGTCGATGATTCCGGAGATGAGGCAGAGCCTATTACCTACCGCAAAACCCGTGTTGACTAACATTGCTGACCAGTGTATAGCGTATGACGTATATTCAGTGTCCGAATTACGTAAATATGTTCCGTTCGAAAAATATGTAAAACAATATTCATTACCTAGAATTAATGAAGTGCCCGGTTTTGTTAATGCTGGAATAAATTGTGCTCAAACTTATATGGTCAATCATCAATCATTTAATCGTTTCCGGTGGTTAATGACACATATGCGTTACGACCCTTGGCAATCACAATGTTTGGATAAAATAATGGAAGTTAATAGGGTTGACAAGTTACAATTTGCACGCGATGTGTTTGATATTTTAATGGAGGTTGATCCTAAAGTAAATGCAATATTTATTCATGGACAACCTAATACCGGAAAGACCTTACTATTGGGCCTATTGGCAGACATGTTTGTAAGTGTGAGAGTGACCATACAAGATTGTAAGGGCTCATTTTATTTCCAACAAATGTTGAATAAGTCCATTATCTTTTGTGATGAAATGTTTGTAACAAAAGATACTGTTGATTCCTGGAAAATGATTTTGGCGGGTCACGTGATTGATATCAATTGTAAGAATTCTGAATACCAAAGGTTGTCACGTACACCGACTCTTATCGCATCTAATCATAGGAGATTGGGGCGAGGTTTCTTGCCTCAGGTTGATGAGAATGCGCTAAAAATAAGATGTAAAGTGTATGAGTTCAACACGGATATTTCGCAATATATGTCACATGTCATAGATAAGGAGGCGCTTGCCTATTGGTTGTTTGATTGTATAAAAGAGGAGTTACAATAAACATTGAACAATGCCTATTTGGTCTCCTTACACGATGGGTCACTTGAAACGCAAAGCCGAAGATGATATGGGTCCGGACGCAAAGGGTGCGAAAGCCGGGGGTGCGGGAGGAGGAGCAGCCGGAAGTGCCGATGTTGCTGCCCTAGTGCCGATGATCCCGAGACACGTTGGACTTTGGTCACATTCCATTGAATTAGTTTGTAATTCATTCGAAGAAATTGGCAACAGTTTGGCATATCTACCTCTATGCATGTCACCGAGACGTTTCATGGTTGCCAATCGCAACCAAAACGCAAAATTAATTTCACAATGGCGACCGATTTCAACCGGATGGAAAGTCAAGAGTTGTTCTGCCGGCATCAATAACATTCTATTCTTACAAGACGCATTGACTGGTGGAGGAACAACACCGGAAACAACAACGGCGCCATCGCAGTCGGCATACTTGGTGGTCATACGTCCTCCTCCAACTAGTGGTCATTCCATCTGCTTGGGTCAAGGAACATCGGGAGCCTTCACACCGATAGCTCTTAGTGTTGATGAAATTTTTGGGGGTGCCGGTAATGAAGAATATGGGACGAATCAATTAATTGAAATTACAAGTGATGTTGATATTGAAAAATTGCGTTGGCGTGAATTCAATTTAAATTTGGCGGGTAATGCAATGACGCAGAATGGTCCTGATGGGTTCATGCACACTGTGCAACAATCTAGAAATCAAATAAACAAGGACTCAGGAGCCGTCACAATTTCACCGGCTGATGCGCAATTGGGCGCTTCAATAGATCAAATCTTAGGTCCTGCCGAGGTCTTTGAACAATCATGTTCAACAGTGTTGAATAGATCCTCAACGCAATTTGTAAAATTGGGCGGTTCAATTTCAATTCCCATATGTACCAATATGAACAATGCAATATTCAAATCATCATCGGCAACACGCGATCCAACACCAACAGCAACAACAGCTTCCGGTAGTGTTATTTATTCTACTTATAACAATATGGAACAAAGAATGGAATTAACTGAAAAGAGTGCATATGCGTTCTTTGGGTGGCCTTGTAAGGTTAACCCCTTTTGGTCCCGAAGTAATTGTTGGTGGTATGGCGGATTAGTCAGCGCATTAAATAAGATGGGCCCATTGTGTCATACATTTGTGCAAATGGCGCCAATGAAAGATGCTGAGGGAAATTTGGTTAAACAAAGGGCAAGTTGTACTCTTGAACAACGAATGGTTGTTGAATTCTTTTTCCGAGATGATTTGGATAATGATGGCGGAATTGTAATTGCTGGTGACTCAACATTGGGTCAAGTATGGGACCAAGCGGCAGATATACCCGATACAAATGCAAAGGGTTGGATTAATAATTGGTCAAAGGCCGAGATTCACGCAAGACCGTATGTTTGTAATAAGACATCAACTACATTGTCAACATTTTATTTGTAATAATTACAATATTCATTTATGTACATTGATTCAATCAATAAACAATTAAAATGTTCTTGAATGATTGGAAATTCTTCGTGCATGAGACCACCGGGGTTGAGGTAGTATTCTTGGAAGAGCTTTGCGGATGACTTAGCATTCCAATTAGGTCGTTGACCCGAAACCGCCCGTACGTTGAACTCTGTTGACGTAGTAGGGGTCACGCCTGATGAAGACAGGGAGGAGTTGACAGATACGATCACCCTTTTTGTAGTGGTGTTCTTGACCAGTAGTGTTGAAGATAATGACCTTGATGGGTCCCATGTAGTCGGAGTCAATGATGCCGGGATGGACGAATAGGCCTTTAATACCCCAAGATGACCGTAGGCAGATTTGGAAGCAGACATCGTCATCGCAGTGTAGAAGGGAGGTCCCGAGGTGAATGACATTTTGACCGATGGAAATGGTACCGTCTGTTGGCATGGCGACATCAAGGGCCGCTGCATACTCGGTTGCGAAAGACACAGTATTGGTGGAAAACTGGTAGTAAGGGTTGAATGACGTCATGCAGTCCATTTGTTCGAATTGTGGATGGTCAAACAGTCTATATGCCATAGAGGTGCGTGTTGGCAGAATGAAGCGCGCAGGGGTTTATATAGGATGAATTCCACG
441	Parvo myotis7202 batBidnaPNV SRR13494436_7202	Parvo_myotis7202_batBidnaPNV_SRR13494436.gb	Parvo7202	7166	genomic DNA	MAG TPA_asm: Parvovirus myotis7202 isolate batBidnaPNV	grp9260280_441	ENV; Metagenome Assembled Genome; MAG; Third Party Data; TPA; TPA:assembly.	Parvovirus myotis7202	1 (bases 1 to 7166)	Buck,C.B., Welch, N., Belford, A., Varsani, A., Pastrana, D.V., Tisza,M.J. and Starrett, G.J.	Widespread Horizontal Gene Transfer Among Animal Viruses	eLife (preprint)	1 (bases 1 to 7166)	Buck,C.B. and Tisza,M.J	Direct Submission	Submitted (25-OCT-2023) Lab of Cellular Oncology, National Cancer Institute, 37 Convent Dr., Bethesda, MD 20892, USA	StructuredCommentPrefix ##Assembly-Data-START## Assembly Method Megahit v1.2.9 Assembly Name Parvo7202 Coverage 121x Sequencing Technology Illumina ##Assembly-Data-END##	1..7166	[mol_type=genomic DNA]	[organism=Parvovirus myotis7202]		[label=nearest existing NCBI txid535600]	[isolate=batBidnaPNV]	[isolation_source=bat metagenome]	[note=mouse_eared_bat]	[topology=linear]	[SRA=SRR13494436]	[Bioproject=PRJNA693645]	[Biosample=SAMN17393118]	[gcode=1]	[collection_date=2019]	[country=Switzerland]		batBidnaPNV	mouse_eared_bat		genomic DNA	OTHER	Illumina	121		535600	bat metagenome		PRJNA693645	SAMN17393118	SRR13494436	2019	Switzerland	linear		>Parvo7202 [mol_type=genomic DNA] [organism=Parvovirus myotis7202] [label=nearest existing NCBI txid535600] [isolate=batBidnaPNV] [isolation_source=bat metagenome] [note=mouse_eared_bat] [topology=linear] [SRA=SRR13494436] [Bioproject=PRJNA693645] [Biosample=SAMN17393118] [gcode=1]	CTAAGTGGATTTTATTAGATAACGATTACTTTCACTATGGCTCGCCTCCTGGATGCAAGTGCGAACCCAGAGTACGGGTATTACTATACTACCGAGCTTACTGAGGTGTTTTCTTATATCCAGCATCTTTTGGATGTTAAGAATGAATCTTTATTGTTCACTGTGCATGCGTCTGCATTCTTTATTAATAATGAGGGTGCGGAGGAGGAGCTTCATATGCCGCCTTTGGAACCGCTCATGGTGGATCCCATTATGCCGCATATAGATGATATTTTTAATTTGGCTGCTGCTAGATTAAATGATCCTGAGAGATATGAACATATTCAAGGCTCTGGCTGGACTATTGTTCCTGGAACTGAAACTTACTGGGTAAATACCATCCGCTATCAACCGAATAATTCTGCTAATTCTTCTCAGCGTTCAATTAGTGACCGCGGCGATTTTGATGATGATTCTGACCCTGAAGATTCTACTTTGATTAGCCCTACTTTAAATGATACCTTTCTGTTGGCTATAGGTGCTCATCACACTCCTAGAAGTCCCCATGATACAAAACGATCCTATTTCGTTAAGTGTGAAGCTTGGGTGCGACGAAGTGGACTGCGATCATCACTTGAACAGTTTGGGGGAAAGCGAGTCAAATTAGAGAATGTAGGTGAGTGGCATGAAAGTGTATATGATTATAATATTAGAATATTTTCTGAGCATGGTAATGTTATCTATCATAAGTGGTTTACTGATGATGAGCCTGAGGATGTGATTAATATTTTGTATAAATATAAGAAATTCTACTATGTAACTGATTTGTGGGCCTTACTTAAGGAGAAACGGGATCGCCCATTTTGCTCTATATGCCGTAAATTTCACTCTCATTCTGAGTTGTGTAAAAAGCATATAAGTGGGGCTAAGTCTGAAAGTGTATATGTTCCTGATATTCCTAGAAACTTACAAAAACTAACATGTTATGCTGATTTTGAGAGTTGGGTACATAAACGTGATGGACTTCATACTGCTTCTGGCTATTGCCTTGTACTGGTTAGTGATGGTAATATAGTTTGTGAAAAAATAATGAGTTTGTTTGATACTGATGAGATAACTGAACATTTTATGAAAACTTTAATTAATGTATTGGATAATTGGGCTGCGGCTGCTCCTGATGGGCGTCGTGGTAATTGTGAAATTTGCCTTAAACCTATTATTGATGGGGCTGCCTGGAAATATGGTCGTAATTATATTAATGGCTTTACTGGATATCACCATTTGGACTGTTGGAATGATTTCCGTAATACCTGTTATGTAATATTTCATAACTTCAGAGGGTATGATAGCCATTATGTATTGGCTCAAGCACTAAAACATGCTGATATTCATACTTTAAGGGGTAAAAGTTTCGAAAAGTTTGACCTGATCCAGTGCGAGTCTAATCATGCCCGATTTACATTTAAAGATAGTTTTAACTTCTTTCCTAATGCGTTAGCTAAACTAGTACCAACTATCACTAACTGGAAATTTACCCCTCCTAGTGAAAGGGATGGTAAGGGAGTGTTTCCCTATAACTGGTTTGATGACCCTGACAAGTTAGCTGCTACTAGTTTGCCCCCTAGGGATGAATGGTACAATAAACTTACCCGACAATATGACGATAATGACTTAGCAGAAAGTAAATGGATTTATTACAATTTTAATGTATTTAACGATTACCATAACCACTATATGCGTATTGATGTATTACAGTTAGCTGACTTTTTTGAGGAATTTAGAAATAGTGTATTTAACGAGTTTCAAGTGGATCCTGTACACTTTCAGGGTGGTCCTAGTTTAACCTGGTATTTGTGTACTAAAGCTTATCATCAGTCTATTAAAGTAATAAGGGATGTAAATATTTATATTGATATTCAAAACCATATTAGGGGAGGTATTGCCCAAGTAATGCATAGATATTGCGATACTGAAAAGGGCGGTTCTATATTGTATTTTGATGTAAACTCTCTGTATTCATATTGCATGGAAATGCCACTCCCTACACGTTATCTGGCTACTATAAAGGATTTACCTACTAACTGGCAAGACTTATATTGCGGTAATGGACAATATACTGCATTATTATGTGTTGACCTTCACTATCCTGAGCACTTACACGATAGAGATATTGCCTACCCCCTAGCTCCCCATAAATTCAATAATCGATTATGTACTACTTTCCTGGATAAAGAAAAATATTTAGTACATGCACGTAACTTACAGTATTATTTAGATAGAGGTATGATTTTGATTAAATTTCACTATGGATATGTATTTGAACAAAAGGAAGTACTAAAGGACTATGTACAAAGTAATATTGCTAAACGTAGACAAGCTACTAGTCCTATATTTACTAATTTATATAAATTCTTAAATAACTCTCTATATGGTAAAACTTGTGAAAATAAGTTTAAATATCGAAAGTATAGTGTAAAAGATAACTTCTTAGGAATGTATGGTAAGGCTAATCCTCATCTATATAATGCTCGTAATTGGATGGAAATTGATGATAAAATTTTAAGTGAAGATGAAAATAATAAAATAACTTTAGATAAACCAATTCAGTTAGGCTTTACTATTTTAGAGTTCGCTAAACTAGTAATGTATAAATTTGTAAATGGAGTACAGGAAGTAATACCTGATGTACAATTTTTGTACACTGACACTGATTCAATTATGATGTATTTCCCTAGTCCTAACCCCCAGCAAACTTTAATGAATAGTAATATTAAAAACTTATTTGATTTTGAAAAAGCCCCCTCATGGTTTGGCGTAACTACAACTGGAACTGATAAAAAATCTGGATTATGGTCTTTAGAGGCCAATAAACCTATTAAAAAATTTATAGGATTACGTGCTAAATGTTATGCCATATTATTTAACGATGACACCCAGACTTTAAAAAATAAAGGCGTTATCTCTAATGCTCGTGAAGTGTCTCAGGACAAGAAGTTGGACTTTGATGATTACATGGATTGCCTCTTCAACGCGGAGGATAAGTACGTGAAGCAAATAATGATAAGGTCCAAAATGCACATTATCTCAACTATTACTCAAGAGAAGTTGGCATTGTCTGCGACAGACGAAAAGCGCCTCATTCTAGCTGATAAGATAACGAGTATACCCTACGGCTATAAAGGAGATAAGTACCGTGGCGCGACAATCATTTATCAGTCAGCCGATAACCTGTAAGGATGGCATTCCAAGATCCTCACCCTAACGCTCATTACGCTTTTGCTCCTAGTGTTAATCCTGTGTTAGAGCAATCTACCTTGGTCTACACCCTGCTTGACGATGAACAGATTAGTTGGTCCGAATTCAGCCTCATCGTCCGATCTCTGCACTCCTACAAAGTTACTTCAACGGAGGAAAGTCCCGAGCATAAAACAATTACAGTTGTCGTTGGATACTTCGCAAACCTCGGAAACGCCCAGAAACGTCTTGGCCGTGCGGCGGAATTTATTTCGGTCGGAAGAATGTCCTCCAGCGTCCAGCCAAGCGAACTTCAAACTCTCTCGATGCTCAAACGCAAATTTGGATTTGGGCGAGATAATGAAGAGGAGGAGCCTTCTCCACCAAAGTCGACTAAAGGGAAAAAAGCAACAAGGTATGCCCCTCGCAATTAATCTTGTTTACAAATATGGTGCGCGTACTATAAGTGAATTATACGATAAATGTACCCAGGATGAATTTGCTAGTTTAATTTACGAATGTGCTGATTATACCAAGTCATTAACTCGTGCTCTTGAACTGTTTATCAAGGACTCATTAGAACTTCAACGACGTAATAGATGGGAATATTTCCTCTCCTGCTCTGATGATAATTTGGATGAAGAACAAGAAATTCTAAGACTGTTTAATGTCCAGGGTATAGACCCAGTTATTTTTGCTAATGATTTACGTAGTGTGCTTTTGTGTGAACACCCGAAAATTAATTGCCTTAAAATTTATGGAGTACCTAATTCGGGTAAGTCTATGTTAGCTCAGTTAATAGTTAGTAGTTTTATTACATGTTATGCTAATAATCACGGAAGTGAAAATGAATTCTTTTTGAGTAATTTTTTAAATAAGTCTATTATACTATGTGAAGAATTGTACGTCACTGTGGCTACGGCCGAAGATTTTAAAAGTATTTTGGGAGGAGCTTTAATTGATATTAGTAAGAAACATAAAGAGAAACAATTATTACAACGTACTCCTGTTATAATTACTTCTAATTATAAGAACTTTGGTAGAGGTCATTTGAGTAAGATTGATGAAAATGCATTAACCAATAGATGTCGCGAGTATTACTTCCGGTTTCCATTTAAACCAAATGTTACTATTACAGCGCCATCTTTAGCGCATTTTATGTTTATTGCATGTAACCAAGATATGATATAAATAAAGGTGTTTATTGTATATTGCCTTATTACTGTATTCGCCACCATGAATAACAGACAGCAGCAGGAGCAGGAGCCTAACCAGGTTGCAGCTACCGGGGCAGCCGGGCAGAGAGCGGACCAGGTAACTAATCCTATCCCCAGGTTGTTTCGTCAGAATAGTATAACTCTGCACTTTACTCAACGTACTTTCGAGGAGGTAGGTCCAGGGGAATTAAAATGGTGTCCTAGTGCACAATTTCCATTTGCTATGTTTGATGCCTTTCATTATAAGCAGTTCATGAAATATTATGAAACTTGTGATACATGGCAGATTAATAGTCCTAAGTGTAGAATTAGTAATATTTTAATGTTACAAGATGATCAGAGAACTCAGTCAGGAACTCCAAAAGATAATTCAATATTTACTCAGGCATGTTACTTAATGAAATATACTCCAGTTGCAAATAAAAATTGGTTTAAGTTAGGATGTACTTCAGATCAAATGAAAACACAAAATATATTAACTTATCAACCAATGCAAATGAGTAATCCATTAAAGCCAACTCAGCTAATTAATGTAGGAGAAAGTACATACACAGACTTTGAAAATTTAGTAATAAATCCATGTAAGACAAACTTAGAAGGAGGTTGGGTATTAAATAAGCCAGTAGAACTTAGGCCATATGAAACATCAGCTGTAAGTTCAACTAGATACAAGCCAGCTAAAAAGCCAAAGCCTGATGATAAGGAGGAGGAAAAGAAGGTCCCTAAATGTGGAGATGAGACAGCAACTGACTGGGTAGGTACTGAAGTCGACGCTAACCCCAAGGGGTCAAAAGGAATTAAGTATGATGTAAATACTTTAAGTTCCACATGTAAGTACGGAGTGACCAATGCATATATAAGTCCAATGGACAGTGTATTTGGAAACTTCAGTTGTAGTGCTAAACAAACAGACCCCTTTATTCCATTAGCATCACATACTACTTATTGCAGAAACTTAGATAAAATATCATTACATAAATATGGAGATACAATGGAGTGGGATGTAAATACAAATATTGAAGGTATGCCCCTAATGAAGCACCCCCTAAATGATCCATTCTGGAATAATATTTCAGAATACTTAGGAGAAGAGGACTTAATAGTAGAATATTGCATGTGCTATCCAAGTCATAATAGGCCATTCTTTAGCAGAAAGGATAATTTAACTGGATATAATGCACTATTAGATAGCAAGAAAATTAAACCATTAAATCATACATTTTTAACTATGCCCCCTATAAGAAAAGCAGATGGAAATTTAATTAAACAGAGGTGTTCATTTATAATGGAACAAACATGCAGTGTAACCTTTACATTCCCAGAAACAATGACCCCAGAAGAAATGGATGGACAAACCCATCAAGATAATGGAGTAATATTAAGACCTATGATAATTAGTGTTAAGAAAAAGCCTAGTGATAAGAAAACACCAGAACATAAGAAAACACCCACTCCAGAAATAGTTGACCCTGACCCAGAGATAATAGATAAGGGAGATATAATCCCAGTAGATAATGTAAGGTATTGGTTAAGAAATAGGATAATTTATTACAATTCACTACCTACATCAGGCTCCATTACACCAGGACAAACTAGAGCACTAAACCTAAATACCATGCACAGATCAGAATATGGGGATAATGTAATACAAAGATTGTATGAGTATACAGTACCAAAAGCTAAGTATGCTAAACAATTGTATGATACAATAAACCTATTTTACCCTGTAGCAGTAGATTTCCAAAACTTAATAGTAGGAAAGGCAGATAAACCTAAAGAGATTACAGATGAGTCAAACCTAATAGTACATCCTAGACCAGGGGGCGAGAACCTTATAATGAAAGACGCATCAAGATTTAATCAGTATGAACTAGAAAAGATAAGTCACCCAGAATTAAGAAATGATATAGGAGACAATAGTGTATTGCAACTAAATGCACATGGGTATATCTTAAGATATTACCTAGGATTTGCCCTAGATAATAGTGTAGCATTTGCAACACAATATGATTTACCCATATGGGAACATGAAGAGGTAGACGGTAGGGGTAAGGCATATAACACCTATAATGCCCGGGAAAAGACCTTCCTCCTCTTACAAGAAATACATAGACTAGGTGCAGATGTACTAGACGATATCTGGAAAGCAGAGCATGCTAATACCAGTAGGGGATTAAGGATTCACGTTAAGGATTTCGAAGAGATGTGGTCCCTCTCTGACTCCGGTAGAGCTGGACAATTAAAATGGTGGCAGAATTTGAATTATGGTCAAATGTACAAAGTACGTGACCTAATTGACCGGAAATCAAATAATACTGACATTATTTACATAAACTATTACTATTACTTCCGGTTCATGCATATGATGGGCGTAGAGGCTATACCAGAAAATATAAGCCTAATCGCCATATTCAATCATAAGTGGAACCTGTACCTGCGTGAGGTCACCAACATGGCATTCCCTCACATCGTCATAACAGACCCTGGAGTCATACAACAGTTCAAGGACGACAGAGAAAAGATCAAGTGGGCCAACAAAGCCGAAATCTACGAGGACATGGAATGGGATCTATTGGAAAAGACGTCCAAATTTAGATACCCCCAAAAGAGACAATTTTTGGAAGATGTAACTCATGATAAATCCAAGGAAAATCTGTATACTACATCTACCTTTTATGTTTAATAAATCGAATGATTCACCTAAATGTTGTTTTTACTGCCTTATCTCACCGTCGC	>Parvo7202 [mol_type=genomic DNA] [organism=Parvovirus myotis7202] [label=nearest existing NCBI txid535600] [isolate=batBidnaPNV] [isolation_source=bat metagenome] [note=mouse_eared_bat] [topology=linear] [SRA=SRR13494436] [Bioproject=PRJNA693645] [Biosample=SAMN17393118] [gcode=1] CTAAGTGGATTTTATTAGATAACGATTACTTTCACTATGGCTCGCCTCCTGGATGCAAGTGCGAACCCAGAGTACGGGTATTACTATACTACCGAGCTTACTGAGGTGTTTTCTTATATCCAGCATCTTTTGGATGTTAAGAATGAATCTTTATTGTTCACTGTGCATGCGTCTGCATTCTTTATTAATAATGAGGGTGCGGAGGAGGAGCTTCATATGCCGCCTTTGGAACCGCTCATGGTGGATCCCATTATGCCGCATATAGATGATATTTTTAATTTGGCTGCTGCTAGATTAAATGATCCTGAGAGATATGAACATATTCAAGGCTCTGGCTGGACTATTGTTCCTGGAACTGAAACTTACTGGGTAAATACCATCCGCTATCAACCGAATAATTCTGCTAATTCTTCTCAGCGTTCAATTAGTGACCGCGGCGATTTTGATGATGATTCTGACCCTGAAGATTCTACTTTGATTAGCCCTACTTTAAATGATACCTTTCTGTTGGCTATAGGTGCTCATCACACTCCTAGAAGTCCCCATGATACAAAACGATCCTATTTCGTTAAGTGTGAAGCTTGGGTGCGACGAAGTGGACTGCGATCATCACTTGAACAGTTTGGGGGAAAGCGAGTCAAATTAGAGAATGTAGGTGAGTGGCATGAAAGTGTATATGATTATAATATTAGAATATTTTCTGAGCATGGTAATGTTATCTATCATAAGTGGTTTACTGATGATGAGCCTGAGGATGTGATTAATATTTTGTATAAATATAAGAAATTCTACTATGTAACTGATTTGTGGGCCTTACTTAAGGAGAAACGGGATCGCCCATTTTGCTCTATATGCCGTAAATTTCACTCTCATTCTGAGTTGTGTAAAAAGCATATAAGTGGGGCTAAGTCTGAAAGTGTATATGTTCCTGATATTCCTAGAAACTTACAAAAACTAACATGTTATGCTGATTTTGAGAGTTGGGTACATAAACGTGATGGACTTCATACTGCTTCTGGCTATTGCCTTGTACTGGTTAGTGATGGTAATATAGTTTGTGAAAAAATAATGAGTTTGTTTGATACTGATGAGATAACTGAACATTTTATGAAAACTTTAATTAATGTATTGGATAATTGGGCTGCGGCTGCTCCTGATGGGCGTCGTGGTAATTGTGAAATTTGCCTTAAACCTATTATTGATGGGGCTGCCTGGAAATATGGTCGTAATTATATTAATGGCTTTACTGGATATCACCATTTGGACTGTTGGAATGATTTCCGTAATACCTGTTATGTAATATTTCATAACTTCAGAGGGTATGATAGCCATTATGTATTGGCTCAAGCACTAAAACATGCTGATATTCATACTTTAAGGGGTAAAAGTTTCGAAAAGTTTGACCTGATCCAGTGCGAGTCTAATCATGCCCGATTTACATTTAAAGATAGTTTTAACTTCTTTCCTAATGCGTTAGCTAAACTAGTACCAACTATCACTAACTGGAAATTTACCCCTCCTAGTGAAAGGGATGGTAAGGGAGTGTTTCCCTATAACTGGTTTGATGACCCTGACAAGTTAGCTGCTACTAGTTTGCCCCCTAGGGATGAATGGTACAATAAACTTACCCGACAATATGACGATAATGACTTAGCAGAAAGTAAATGGATTTATTACAATTTTAATGTATTTAACGATTACCATAACCACTATATGCGTATTGATGTATTACAGTTAGCTGACTTTTTTGAGGAATTTAGAAATAGTGTATTTAACGAGTTTCAAGTGGATCCTGTACACTTTCAGGGTGGTCCTAGTTTAACCTGGTATTTGTGTACTAAAGCTTATCATCAGTCTATTAAAGTAATAAGGGATGTAAATATTTATATTGATATTCAAAACCATATTAGGGGAGGTATTGCCCAAGTAATGCATAGATATTGCGATACTGAAAAGGGCGGTTCTATATTGTATTTTGATGTAAACTCTCTGTATTCATATTGCATGGAAATGCCACTCCCTACACGTTATCTGGCTACTATAAAGGATTTACCTACTAACTGGCAAGACTTATATTGCGGTAATGGACAATATACTGCATTATTATGTGTTGACCTTCACTATCCTGAGCACTTACACGATAGAGATATTGCCTACCCCCTAGCTCCCCATAAATTCAATAATCGATTATGTACTACTTTCCTGGATAAAGAAAAATATTTAGTACATGCACGTAACTTACAGTATTATTTAGATAGAGGTATGATTTTGATTAAATTTCACTATGGATATGTATTTGAACAAAAGGAAGTACTAAAGGACTATGTACAAAGTAATATTGCTAAACGTAGACAAGCTACTAGTCCTATATTTACTAATTTATATAAATTCTTAAATAACTCTCTATATGGTAAAACTTGTGAAAATAAGTTTAAATATCGAAAGTATAGTGTAAAAGATAACTTCTTAGGAATGTATGGTAAGGCTAATCCTCATCTATATAATGCTCGTAATTGGATGGAAATTGATGATAAAATTTTAAGTGAAGATGAAAATAATAAAATAACTTTAGATAAACCAATTCAGTTAGGCTTTACTATTTTAGAGTTCGCTAAACTAGTAATGTATAAATTTGTAAATGGAGTACAGGAAGTAATACCTGATGTACAATTTTTGTACACTGACACTGATTCAATTATGATGTATTTCCCTAGTCCTAACCCCCAGCAAACTTTAATGAATAGTAATATTAAAAACTTATTTGATTTTGAAAAAGCCCCCTCATGGTTTGGCGTAACTACAACTGGAACTGATAAAAAATCTGGATTATGGTCTTTAGAGGCCAATAAACCTATTAAAAAATTTATAGGATTACGTGCTAAATGTTATGCCATATTATTTAACGATGACACCCAGACTTTAAAAAATAAAGGCGTTATCTCTAATGCTCGTGAAGTGTCTCAGGACAAGAAGTTGGACTTTGATGATTACATGGATTGCCTCTTCAACGCGGAGGATAAGTACGTGAAGCAAATAATGATAAGGTCCAAAATGCACATTATCTCAACTATTACTCAAGAGAAGTTGGCATTGTCTGCGACAGACGAAAAGCGCCTCATTCTAGCTGATAAGATAACGAGTATACCCTACGGCTATAAAGGAGATAAGTACCGTGGCGCGACAATCATTTATCAGTCAGCCGATAACCTGTAAGGATGGCATTCCAAGATCCTCACCCTAACGCTCATTACGCTTTTGCTCCTAGTGTTAATCCTGTGTTAGAGCAATCTACCTTGGTCTACACCCTGCTTGACGATGAACAGATTAGTTGGTCCGAATTCAGCCTCATCGTCCGATCTCTGCACTCCTACAAAGTTACTTCAACGGAGGAAAGTCCCGAGCATAAAACAATTACAGTTGTCGTTGGATACTTCGCAAACCTCGGAAACGCCCAGAAACGTCTTGGCCGTGCGGCGGAATTTATTTCGGTCGGAAGAATGTCCTCCAGCGTCCAGCCAAGCGAACTTCAAACTCTCTCGATGCTCAAACGCAAATTTGGATTTGGGCGAGATAATGAAGAGGAGGAGCCTTCTCCACCAAAGTCGACTAAAGGGAAAAAAGCAACAAGGTATGCCCCTCGCAATTAATCTTGTTTACAAATATGGTGCGCGTACTATAAGTGAATTATACGATAAATGTACCCAGGATGAATTTGCTAGTTTAATTTACGAATGTGCTGATTATACCAAGTCATTAACTCGTGCTCTTGAACTGTTTATCAAGGACTCATTAGAACTTCAACGACGTAATAGATGGGAATATTTCCTCTCCTGCTCTGATGATAATTTGGATGAAGAACAAGAAATTCTAAGACTGTTTAATGTCCAGGGTATAGACCCAGTTATTTTTGCTAATGATTTACGTAGTGTGCTTTTGTGTGAACACCCGAAAATTAATTGCCTTAAAATTTATGGAGTACCTAATTCGGGTAAGTCTATGTTAGCTCAGTTAATAGTTAGTAGTTTTATTACATGTTATGCTAATAATCACGGAAGTGAAAATGAATTCTTTTTGAGTAATTTTTTAAATAAGTCTATTATACTATGTGAAGAATTGTACGTCACTGTGGCTACGGCCGAAGATTTTAAAAGTATTTTGGGAGGAGCTTTAATTGATATTAGTAAGAAACATAAAGAGAAACAATTATTACAACGTACTCCTGTTATAATTACTTCTAATTATAAGAACTTTGGTAGAGGTCATTTGAGTAAGATTGATGAAAATGCATTAACCAATAGATGTCGCGAGTATTACTTCCGGTTTCCATTTAAACCAAATGTTACTATTACAGCGCCATCTTTAGCGCATTTTATGTTTATTGCATGTAACCAAGATATGATATAAATAAAGGTGTTTATTGTATATTGCCTTATTACTGTATTCGCCACCATGAATAACAGACAGCAGCAGGAGCAGGAGCCTAACCAGGTTGCAGCTACCGGGGCAGCCGGGCAGAGAGCGGACCAGGTAACTAATCCTATCCCCAGGTTGTTTCGTCAGAATAGTATAACTCTGCACTTTACTCAACGTACTTTCGAGGAGGTAGGTCCAGGGGAATTAAAATGGTGTCCTAGTGCACAATTTCCATTTGCTATGTTTGATGCCTTTCATTATAAGCAGTTCATGAAATATTATGAAACTTGTGATACATGGCAGATTAATAGTCCTAAGTGTAGAATTAGTAATATTTTAATGTTACAAGATGATCAGAGAACTCAGTCAGGAACTCCAAAAGATAATTCAATATTTACTCAGGCATGTTACTTAATGAAATATACTCCAGTTGCAAATAAAAATTGGTTTAAGTTAGGATGTACTTCAGATCAAATGAAAACACAAAATATATTAACTTATCAACCAATGCAAATGAGTAATCCATTAAAGCCAACTCAGCTAATTAATGTAGGAGAAAGTACATACACAGACTTTGAAAATTTAGTAATAAATCCATGTAAGACAAACTTAGAAGGAGGTTGGGTATTAAATAAGCCAGTAGAACTTAGGCCATATGAAACATCAGCTGTAAGTTCAACTAGATACAAGCCAGCTAAAAAGCCAAAGCCTGATGATAAGGAGGAGGAAAAGAAGGTCCCTAAATGTGGAGATGAGACAGCAACTGACTGGGTAGGTACTGAAGTCGACGCTAACCCCAAGGGGTCAAAAGGAATTAAGTATGATGTAAATACTTTAAGTTCCACATGTAAGTACGGAGTGACCAATGCATATATAAGTCCAATGGACAGTGTATTTGGAAACTTCAGTTGTAGTGCTAAACAAACAGACCCCTTTATTCCATTAGCATCACATACTACTTATTGCAGAAACTTAGATAAAATATCATTACATAAATATGGAGATACAATGGAGTGGGATGTAAATACAAATATTGAAGGTATGCCCCTAATGAAGCACCCCCTAAATGATCCATTCTGGAATAATATTTCAGAATACTTAGGAGAAGAGGACTTAATAGTAGAATATTGCATGTGCTATCCAAGTCATAATAGGCCATTCTTTAGCAGAAAGGATAATTTAACTGGATATAATGCACTATTAGATAGCAAGAAAATTAAACCATTAAATCATACATTTTTAACTATGCCCCCTATAAGAAAAGCAGATGGAAATTTAATTAAACAGAGGTGTTCATTTATAATGGAACAAACATGCAGTGTAACCTTTACATTCCCAGAAACAATGACCCCAGAAGAAATGGATGGACAAACCCATCAAGATAATGGAGTAATATTAAGACCTATGATAATTAGTGTTAAGAAAAAGCCTAGTGATAAGAAAACACCAGAACATAAGAAAACACCCACTCCAGAAATAGTTGACCCTGACCCAGAGATAATAGATAAGGGAGATATAATCCCAGTAGATAATGTAAGGTATTGGTTAAGAAATAGGATAATTTATTACAATTCACTACCTACATCAGGCTCCATTACACCAGGACAAACTAGAGCACTAAACCTAAATACCATGCACAGATCAGAATATGGGGATAATGTAATACAAAGATTGTATGAGTATACAGTACCAAAAGCTAAGTATGCTAAACAATTGTATGATACAATAAACCTATTTTACCCTGTAGCAGTAGATTTCCAAAACTTAATAGTAGGAAAGGCAGATAAACCTAAAGAGATTACAGATGAGTCAAACCTAATAGTACATCCTAGACCAGGGGGCGAGAACCTTATAATGAAAGACGCATCAAGATTTAATCAGTATGAACTAGAAAAGATAAGTCACCCAGAATTAAGAAATGATATAGGAGACAATAGTGTATTGCAACTAAATGCACATGGGTATATCTTAAGATATTACCTAGGATTTGCCCTAGATAATAGTGTAGCATTTGCAACACAATATGATTTACCCATATGGGAACATGAAGAGGTAGACGGTAGGGGTAAGGCATATAACACCTATAATGCCCGGGAAAAGACCTTCCTCCTCTTACAAGAAATACATAGACTAGGTGCAGATGTACTAGACGATATCTGGAAAGCAGAGCATGCTAATACCAGTAGGGGATTAAGGATTCACGTTAAGGATTTCGAAGAGATGTGGTCCCTCTCTGACTCCGGTAGAGCTGGACAATTAAAATGGTGGCAGAATTTGAATTATGGTCAAATGTACAAAGTACGTGACCTAATTGACCGGAAATCAAATAATACTGACATTATTTACATAAACTATTACTATTACTTCCGGTTCATGCATATGATGGGCGTAGAGGCTATACCAGAAAATATAAGCCTAATCGCCATATTCAATCATAAGTGGAACCTGTACCTGCGTGAGGTCACCAACATGGCATTCCCTCACATCGTCATAACAGACCCTGGAGTCATACAACAGTTCAAGGACGACAGAGAAAAGATCAAGTGGGCCAACAAAGCCGAAATCTACGAGGACATGGAATGGGATCTATTGGAAAAGACGTCCAAATTTAGATACCCCCAAAAGAGACAATTTTTGGAAGATGTAACTCATGATAAATCCAAGGAAAATCTGTATACTACATCTACCTTTTATGTTTAATAAATCGAATGATTCACCTAAATGTTGTTTTTACTGCCTTATCTCACCGTCGC
442	Parvo nephila6739 spiderBidnaPNV SRR5139346_6739	Parvo_nephila6739_spiderBidnaPNV_SRR5139346.gb	Parvo6739	6739	genomic DNA	MAG TPA_asm: Parvovirus nephila6739 isolate spiderBidnaPNV	grp9260280_442	ENV; Metagenome Assembled Genome; MAG; Third Party Data; TPA; TPA:assembly.	Parvovirus nephila6739	1 (bases 1 to 6739)	Buck,C.B., Welch, N., Belford, A., Varsani, A., Pastrana, D.V., Tisza,M.J. and Starrett, G.J.	Widespread Horizontal Gene Transfer Among Animal Viruses	eLife (preprint)	1 (bases 1 to 6739)	Buck,C.B. and Tisza,M.J	Direct Submission	Submitted (25-OCT-2023) Lab of Cellular Oncology, National Cancer Institute, 37 Convent Dr., Bethesda, MD 20892, USA	StructuredCommentPrefix ##Assembly-Data-START## Assembly Method Megahit v1.2.9 Assembly Name Parvo6739 Coverage 32x Sequencing Technology Illumina ##Assembly-Data-END##	1..6739	[mol_type=genomic DNA]	[organism=Parvovirus nephila6739]	[bio_material=whole_animal]	[label=nearest existing NCBI txid535600]	[isolate=spiderBidnaPNV]	[isolation_source=Trichonephila clavipes]	[note=orbweb_spider]	[topology=linear]	[SRA=SRR5139346]	[Bioproject=PRJNA356433]	[Biosample=SAMN06132062]	[gcode=1]	[collection_date=41183]	[country=USA]		spiderBidnaPNV	orbweb_spider	whole_animal	genomic DNA	WGS	Illumina	32		535600	Trichonephila clavipes		PRJNA356433	SAMN06132062	SRR5139346	41183	USA	linear		>Parvo6739 [mol_type=genomic DNA] [organism=Parvovirus nephila6739] [bio_material=whole_animal] [label=nearest existing NCBI txid535600] [isolate=spiderBidnaPNV] [isolation_source=Trichonephila clavipes] [note=orbweb_spider] [topology=linear] [SRA=SRR5139346] [Bioproject=PRJNA356433] [Biosample=SAMN06132062] [gcode=1]	CCGGTGGCAACACCATAGCAACAGTGTAAAGGTCCAAAGTCCGCCCAATGCAACGGTGCGACAGCACCGGGCGCGCAGCGCGCGATGACGTAGGCGACTGTGGCGCCCTCTAGGGTGTTATAAATAGCCGTACCAACTAAACTTTTATCAAAAATGGCAGCACACTTGGACCTTGGGCATGTGGAGTATGGCTACTTCTACACTACTAATTATGATGATATTTGTGAGTATATTCAACAATTATTATTAATTAATTATGAAGAAAGAAATAGCGAATCCTTAATTAGTATTTTACATGCCTCAGCTCAATTTGTAAAGGATGACCAGATTTGTGAACTCCACATGCCCAGAAAGGTCAAACATATCTGGGATGTAGAGATGACCACTGACTTTTTTAATTTTTTGATGGAAAATGATAAATATTTGGTGGAAGACCTTGAAAATTACGAAAACTTCGAAAGTTCGGACTTTAAATATGTACCAGGAACCATTACGTATTTTATTAAGCTGTTTCCATGCCAACCAAATCCGACCCTTAGCCCTAACCCCCGAAATTCATCTGACCTCCCTGATTCACCAGAACATGAGGTCACAAGGACTATTCAATTTCATAATACGTTTATTTTATCACTTGCTACGCATTTTTATTTAAGAGATACTCATGTAAATTCCATTAAATTATCTCATGATAAGATAAGAAAACGAAAGCAATTAGCAGCATATGTATTAAATACCTTTCCAGAATTAAGAGATGACCTACATTTAAAATTTAACCTTGATTATATTGCAAGATGGCATAAAAGATTAGGAAAATGGAATATTCGTATTTTTTCAATAAGAGGAAATGTGATATATTGTAAACAACGAGGCTTTGAAAATGATGTATGGATAAATTTATATATAAATTCAAATAGAGAATTTGCTTATATAAAAAATTTAAATAGTATATTAAATAAACGCTCAGAGTACAAATTTTGTGATAATTGTTGGGTATTTCATTATGGAGACTGTAAAAAAGGACAATTAAATTATATAATTGCAAGAGAAGACATTGACCTTCCTAATTTACCACCAGGACGTCATTCATTAGTATGTTATTCGGACTTTGAATGCATAACCTCTGACCCTCATGTTGTAAGTGGTTTTTCCTGTGCTGCAATTAAAGCCAATGGGTCAATTTATATGGAACATACCGAAAATGTATTGGAAGTTCAAGGACAAAGTATTATAGACGATTATTTAAAGTTTTTGTTCCATATTGCTGATACCTTTACATCGGTACAAAGTTTTGGTACAGATGAATGTACCATTTGTGGTGAACGTATTGTACCTGGTACACCCTTTGTAAATAAACGTAATTTCATGAATGCACGAAAAGGAAGTGCTCATAAAGACTGTTGGCAGCATCCTAAAAATACTATGGTAGTATTTTTTCATAATTTTAGGGGTTACGATTCTCATTTTTTAATTAAAGAAATTGTATCTAATTATTCAGTAATTCATATGCAGGCTACGACATTTGAAAAATTTAATTTAATTCATTTTACAAGATATAATGACCCCCACATTACAATTACAATTAAAGATACTTATAATTTTTTCAGTACTTCATTAGCTAATTGTGTAAAAAACGTAGAACACTGGAACTATGTAGAACCAGAATACCAACATGCAAAAGCATTATTTCCCTATGATTGGTTTAATAATACTGATAAATTATTAGAAACCCAATTACCCCCTTCACCTTGGTTTAGTCAATTAACTAATGAATCTATTGACGCATCATCTGCACAAATTGTGTGGGATAATGAAGGAATGTCATATTTTGGTGATTACCATGATTTTTATTGTAGATTAGATACACTTCAATTAGCGGCTGTATTTGAAGAATTTCGTAACACATGTGTACGGGAATTTGATCTTGACCCCGTCCATTTTCAAGGTGCCCCCGGCTTGACCTGGTATTTGAGTTTAAAGAAAAATATTGAAGATTTTAAGATTATACCAGATGTAAATGTATATATGGACATACAATCTAATATTAGAGGGGGAGTATCACAAGCAATGATAAGATACTATGAAAAACAACCTGGTACATCAGTTTTATTTTTAGATGTAAATTCATTGTATAGTAAATGTATGACGTATTGTTTACCAACAAAATTCTTACGTAGAATTGAAAAATTACCACCTAATTGGAGAAGATTATATAATGAACATTCCGCATTAACAGCACTAATTAAAGTTGACCTAGAATACCCCCAACACCTACATGATAGAGATTGGGCTTATCCTTTAGCCCCTCATAAATTTAATGATAGATTATGTACTACATTTTTACCTAGAACAGAATATCTAGTACATGCTGAATTATTGGCCTTTTATGAAGATAGGGGAATGGTCATCAGTAAAGTCCATTATGTATATGAATTTGAACAAGATTATATATTAAGAGATTATGTTGACCATAATATTATAAAAAGAAGGTCAACTTCATCAGAGGTCATGAAAACATTGTATAAATTATTAAATAATTCATTATATGGAAAAACATGCGAAAATGTATTTAAATATCGATTATATGAACAAGTATCCCAGGAAGAGTATGAAGATGGACGGGTCAACCCAAAATTATTAGAGGCCAAGGACAGCTTGCCAATGAATGATGACGAAACATCATTTTTATGTGAAATGCCAATTAAAACAGTTAAATTAAATAAACCAATTCAAATTGGATTTACTATATTAGAATTCGCAAAACGAGAAATTTACAAGTTCTTATCAGTTGTGCAAGATGCCTTTGGTGATGACGTAATTCCTATGTACACAGATACAGATAGTATCATGTTTTATTGCAAGTTTGAGAAACCATGGGAACAGTTTTACAATAACAATGAGATAAGACCTTATCTTGACTTTGAGAAAGCGCCAGAAGAATGGGGAGTCAGAACCGAAAATACAGATAAGAAAAGCGGACTTTGGAGTCCAGAAGCAGGTGGTAAAGAGATAGTGAAATACGTTGGATTAAGAGCTAAGTGTTATGCTTATCAGTTTGCAGACGGCACCACGGTACTTAAAAATAAGGGTGTACCACGTTCATCCACTCATGTAGATAACACTCCGATAACAATTGAAGATTATCAAGCCGCCGTTTTCGAAAGTGAACAACAAGAGATAAAGTTCTACAAAATACACTCCAAACGTCACGTGGTCTCTACACAACGAGTACAAAAGCTGGGGATTTCTGCTAATGACCTCAAACGGACAATATCCACTCTACCTGCAATAAGTCTTCCTTTTGGCTATAGAGGTCAAGTAAGTAATGCTTGCTCTCTTTTTGTATTTTAGTTTAATTATGCTATTTTTATTGAGTTTGATCTCATTACTGTATTTTTTACAGTACTTTGTTTCTAACGACGCTGACGATTTATTGGAACAATGGCAACCTCAAGATCCAGTGGTTCATGCAAGCGACGAGTAAACCTGGTGGAGCAACCTTGTACTCTGGTATACACTTTACTTAAAGAAGATTTATTTAACCTTAATTTCGATAATTTTTATTTAATTGTCCGTGACCTACATTCCTACATGGTGGAGGATATTATTCCTCACCCCGAAACCAATTGTGTCCATGTAAAGCTTGGATATATGGCCAGTTTGAAAAATGCCCGTGCTAAATTGGGCAAATTACGTAAATTTGTGTCTATTAATAAGTTATCATGCTACATTAAGGATGATGAACTTTCAACCCTAGATGCCCTACGACGACAATTCGGATATGGAGCAGCAGCTGGGTCCGACTCCGAAGAAGAAGTTCAAAGTGTCAAAGGGCCCTCTAAAAAGAGAAAGTGCATTAGAGCTAGCCCTCAATCTTCTGAAGAAGTATCAGAGTAGAAGTGTTTCCGAATTATATGATAATTGCTTAGCAGTTGAATGGTCAGCATTGTGTTTGTGTTCCCAATATCACGAAGTGTTAAAAACAGCATTGGAAATTCATATCAAAAAATTATTAGATGAACAACGAACAGATATGTGGTTATACATCAAAAATAAGATAGTTTCCACACCAATATGTCCTGATCAACAAAAGAACTTTGAAAGAATTTTTTCATTAAATAATGTATGTCCAATTCAATTTGCTAGAGACTTAAAAACTGTATTGTCTAAATCTGATCCAAAAATTAACTCATTACGTATATTTGGTTCACCTAATACATGTAAATCATTAATTGCTAATTGTATTGTTAATCCATTTGTGTGTTGTTATATGAATAATCATGGTTCCGAAAATGAATTTGCTTTATCTAATTTATTAAATAAGTCAATTGTTTTATGTGAAGAATTGTATATAACTATAGCTACTGCTGAGGACTTTAAATCTGTACTAGGAGGTCAACCAATTGATATCTCTAAAAAATATAATGAGAAGCAATTGTTATCTCGTACTCCAATAATTATTACATCTAATTATCAAAAATTTGGAAGAGGACATATTTCTAGTACAGATGAGAATGCCTTAGCACTTAGATGTTTTAATTATGTTTTTAATTATTCTTATAAACCTGATATATTACTTGATTGGCGACAATTTTATTTGTTTATTGAATCAAAGTCGTCTGTGATTGGACGAAAATGTAACCCTTAAAGTATAAATAAAGCTGGATTGATTGAAAATTATCTCATTATTGTCTTATAATGTTTAAGAGAAAGGCTGATAATTCTGATAATGTTGACCAACCTCCAGCCAAACAGGCTGCGCAGGAATTGGTCCCTAGACATTTACCTTTACAACACATAGAATTAAATTTTGTACAAAGAACATGGCAAGAGTTTGCACCTGGTGAATTATACTATGTGCCAACATGCCAAACTATAAAATATATGTTTGATGATGCCATGTTAAAACAACTTGCAAAGTTCAAAGGATTATGGCATACTATGGAAATAATGCAACCAAAGGTTGAGTTCAAAAACCTTATAATGTTGCAAGATGACCTTAGAGTTCAAAGTAACACCCCTACTGATGCAACTGCATTTACACAAGTAGTGTACTTATTAAAATTCTGTCCACAAGGACAATCAGAATACTTTAAATTAGTAAAATGTGACCCCAGTGACATGACAAAAATTACAACACTTAATTATAATTTGGACTTATCAAATAAGGTTAATGATAAACAATTAGTCAAAATACAAGGAGGTTATGACCTCTTTGATACACTAGGTGTAATTCCAGCCAATGCTAATAGTACAGCTGGTTTTGTACCATATGCACCGGTCAGTGTTGACCCAAAAACATATAAAATTAAAGAACCATATATTGCACCAAATACCAGTACCACAGAAATGAGACAAGTATGTTGTAACTTAGATCCAGAAAACAATAACACTAATTATTTACAACCAAGTCATGTAGTTACTTTAGCACGTAATCAAGATAAAATTGAATTTTATAAGTATGGAGATTCATTCTCTGTACCAATTAAAACTAATTTAGATAATGTAAAATTAATTAACATTAAACAAAACGATTTCACAGAAGATTTAGTAATTACAGCTTCAGGACAAAATTATAATACAGAATGGATTTATCCAGGATACAATAGGCCACCAATTAGTAGGGGTGATTATTTTGACGTCAATACTAATCCAATTACCAGAGGAAAAGCTGGTAGTGGACTTGAACATTGCTTTATTTCCATGCCACCTATTTTAAAACCAAATGGAGCACCATTGGGTCAGAGATGCTCTTGTACTATGGAGCAGTCAGTGTCCATCCGACTGGACATGACACAAGCCGTATTCCAAGACGAAGTGACCGATGCATTACAAATTGCACAAAAAGATGCGGTCATCTTGAGAAGGGCTATCTATCCTACACCTACAGCTGCGCCTCCTCCACCAAAAGTGGACAGTTTCTTTTGTAAATATGGTCAAGAACCTGGACATGAACAACCATACCCCGATGACGTATTTGGGGTAGTGGGCTACTTTCAAAAGGAGCCGCTCCATGACATTGAAAATTTTACTGACTTTTCTAACCACGCCGAAGATGTACCACCTGAACAAATATTTGAAGTACCATCTGACAAACCCTTCGATGACCTTGACTTTCTGGACAAAGGACTACAACAAAAATGGTTTCATTGTATGAAAGAGGCCTTGCCCTTGTATATAAAATGTAAACCAAAACAATATCAACCTGACCCCAGTAACCCACAAATGTATTGGGCATTCTGGTTACGTAATGATGCTGACCCATTAAACAATGCAAATGTATTGTTAAGACAGGGGGCAGATGTTTCACCCCCATTATATTTTATTGTATACATGAATAGATTCAGTTTATATGTACAAAATACAACATCTATGTTATGTTCCAAAGGTTATTATCAAGCTGGTAATAACAATACCTGTACTGCATTTTTCAGATAAATAAAGTTGTATTTATACTTTAATTAGTCTCATTATTGTGTACTATCTGTAGCTCAGTGGTAGAGCATCATACATTTGGTGTGAGGGTCAGGGGTTCGAATCCCTTCAGATAGGTTATGGTATTTCGATTGTATTTACAAAAAATATTAAAATACAATCGATTTACCATATTTTTATGCCGAAAAAACACCCTAGAGGGCGCCACAGTCGCCTACGTCATCGCGCGCTGCGCGCCCGGTGCTGTCGCACCGTTGCATTGGGCGGACTTTGGACCTTTACACTGTTGCTATGGTGTTGCCACCGG	>Parvo6739 [mol_type=genomic DNA] [organism=Parvovirus nephila6739] [bio_material=whole_animal] [label=nearest existing NCBI txid535600] [isolate=spiderBidnaPNV] [isolation_source=Trichonephila clavipes] [note=orbweb_spider] [topology=linear] [SRA=SRR5139346] [Bioproject=PRJNA356433] [Biosample=SAMN06132062] [gcode=1] CCGGTGGCAACACCATAGCAACAGTGTAAAGGTCCAAAGTCCGCCCAATGCAACGGTGCGACAGCACCGGGCGCGCAGCGCGCGATGACGTAGGCGACTGTGGCGCCCTCTAGGGTGTTATAAATAGCCGTACCAACTAAACTTTTATCAAAAATGGCAGCACACTTGGACCTTGGGCATGTGGAGTATGGCTACTTCTACACTACTAATTATGATGATATTTGTGAGTATATTCAACAATTATTATTAATTAATTATGAAGAAAGAAATAGCGAATCCTTAATTAGTATTTTACATGCCTCAGCTCAATTTGTAAAGGATGACCAGATTTGTGAACTCCACATGCCCAGAAAGGTCAAACATATCTGGGATGTAGAGATGACCACTGACTTTTTTAATTTTTTGATGGAAAATGATAAATATTTGGTGGAAGACCTTGAAAATTACGAAAACTTCGAAAGTTCGGACTTTAAATATGTACCAGGAACCATTACGTATTTTATTAAGCTGTTTCCATGCCAACCAAATCCGACCCTTAGCCCTAACCCCCGAAATTCATCTGACCTCCCTGATTCACCAGAACATGAGGTCACAAGGACTATTCAATTTCATAATACGTTTATTTTATCACTTGCTACGCATTTTTATTTAAGAGATACTCATGTAAATTCCATTAAATTATCTCATGATAAGATAAGAAAACGAAAGCAATTAGCAGCATATGTATTAAATACCTTTCCAGAATTAAGAGATGACCTACATTTAAAATTTAACCTTGATTATATTGCAAGATGGCATAAAAGATTAGGAAAATGGAATATTCGTATTTTTTCAATAAGAGGAAATGTGATATATTGTAAACAACGAGGCTTTGAAAATGATGTATGGATAAATTTATATATAAATTCAAATAGAGAATTTGCTTATATAAAAAATTTAAATAGTATATTAAATAAACGCTCAGAGTACAAATTTTGTGATAATTGTTGGGTATTTCATTATGGAGACTGTAAAAAAGGACAATTAAATTATATAATTGCAAGAGAAGACATTGACCTTCCTAATTTACCACCAGGACGTCATTCATTAGTATGTTATTCGGACTTTGAATGCATAACCTCTGACCCTCATGTTGTAAGTGGTTTTTCCTGTGCTGCAATTAAAGCCAATGGGTCAATTTATATGGAACATACCGAAAATGTATTGGAAGTTCAAGGACAAAGTATTATAGACGATTATTTAAAGTTTTTGTTCCATATTGCTGATACCTTTACATCGGTACAAAGTTTTGGTACAGATGAATGTACCATTTGTGGTGAACGTATTGTACCTGGTACACCCTTTGTAAATAAACGTAATTTCATGAATGCACGAAAAGGAAGTGCTCATAAAGACTGTTGGCAGCATCCTAAAAATACTATGGTAGTATTTTTTCATAATTTTAGGGGTTACGATTCTCATTTTTTAATTAAAGAAATTGTATCTAATTATTCAGTAATTCATATGCAGGCTACGACATTTGAAAAATTTAATTTAATTCATTTTACAAGATATAATGACCCCCACATTACAATTACAATTAAAGATACTTATAATTTTTTCAGTACTTCATTAGCTAATTGTGTAAAAAACGTAGAACACTGGAACTATGTAGAACCAGAATACCAACATGCAAAAGCATTATTTCCCTATGATTGGTTTAATAATACTGATAAATTATTAGAAACCCAATTACCCCCTTCACCTTGGTTTAGTCAATTAACTAATGAATCTATTGACGCATCATCTGCACAAATTGTGTGGGATAATGAAGGAATGTCATATTTTGGTGATTACCATGATTTTTATTGTAGATTAGATACACTTCAATTAGCGGCTGTATTTGAAGAATTTCGTAACACATGTGTACGGGAATTTGATCTTGACCCCGTCCATTTTCAAGGTGCCCCCGGCTTGACCTGGTATTTGAGTTTAAAGAAAAATATTGAAGATTTTAAGATTATACCAGATGTAAATGTATATATGGACATACAATCTAATATTAGAGGGGGAGTATCACAAGCAATGATAAGATACTATGAAAAACAACCTGGTACATCAGTTTTATTTTTAGATGTAAATTCATTGTATAGTAAATGTATGACGTATTGTTTACCAACAAAATTCTTACGTAGAATTGAAAAATTACCACCTAATTGGAGAAGATTATATAATGAACATTCCGCATTAACAGCACTAATTAAAGTTGACCTAGAATACCCCCAACACCTACATGATAGAGATTGGGCTTATCCTTTAGCCCCTCATAAATTTAATGATAGATTATGTACTACATTTTTACCTAGAACAGAATATCTAGTACATGCTGAATTATTGGCCTTTTATGAAGATAGGGGAATGGTCATCAGTAAAGTCCATTATGTATATGAATTTGAACAAGATTATATATTAAGAGATTATGTTGACCATAATATTATAAAAAGAAGGTCAACTTCATCAGAGGTCATGAAAACATTGTATAAATTATTAAATAATTCATTATATGGAAAAACATGCGAAAATGTATTTAAATATCGATTATATGAACAAGTATCCCAGGAAGAGTATGAAGATGGACGGGTCAACCCAAAATTATTAGAGGCCAAGGACAGCTTGCCAATGAATGATGACGAAACATCATTTTTATGTGAAATGCCAATTAAAACAGTTAAATTAAATAAACCAATTCAAATTGGATTTACTATATTAGAATTCGCAAAACGAGAAATTTACAAGTTCTTATCAGTTGTGCAAGATGCCTTTGGTGATGACGTAATTCCTATGTACACAGATACAGATAGTATCATGTTTTATTGCAAGTTTGAGAAACCATGGGAACAGTTTTACAATAACAATGAGATAAGACCTTATCTTGACTTTGAGAAAGCGCCAGAAGAATGGGGAGTCAGAACCGAAAATACAGATAAGAAAAGCGGACTTTGGAGTCCAGAAGCAGGTGGTAAAGAGATAGTGAAATACGTTGGATTAAGAGCTAAGTGTTATGCTTATCAGTTTGCAGACGGCACCACGGTACTTAAAAATAAGGGTGTACCACGTTCATCCACTCATGTAGATAACACTCCGATAACAATTGAAGATTATCAAGCCGCCGTTTTCGAAAGTGAACAACAAGAGATAAAGTTCTACAAAATACACTCCAAACGTCACGTGGTCTCTACACAACGAGTACAAAAGCTGGGGATTTCTGCTAATGACCTCAAACGGACAATATCCACTCTACCTGCAATAAGTCTTCCTTTTGGCTATAGAGGTCAAGTAAGTAATGCTTGCTCTCTTTTTGTATTTTAGTTTAATTATGCTATTTTTATTGAGTTTGATCTCATTACTGTATTTTTTACAGTACTTTGTTTCTAACGACGCTGACGATTTATTGGAACAATGGCAACCTCAAGATCCAGTGGTTCATGCAAGCGACGAGTAAACCTGGTGGAGCAACCTTGTACTCTGGTATACACTTTACTTAAAGAAGATTTATTTAACCTTAATTTCGATAATTTTTATTTAATTGTCCGTGACCTACATTCCTACATGGTGGAGGATATTATTCCTCACCCCGAAACCAATTGTGTCCATGTAAAGCTTGGATATATGGCCAGTTTGAAAAATGCCCGTGCTAAATTGGGCAAATTACGTAAATTTGTGTCTATTAATAAGTTATCATGCTACATTAAGGATGATGAACTTTCAACCCTAGATGCCCTACGACGACAATTCGGATATGGAGCAGCAGCTGGGTCCGACTCCGAAGAAGAAGTTCAAAGTGTCAAAGGGCCCTCTAAAAAGAGAAAGTGCATTAGAGCTAGCCCTCAATCTTCTGAAGAAGTATCAGAGTAGAAGTGTTTCCGAATTATATGATAATTGCTTAGCAGTTGAATGGTCAGCATTGTGTTTGTGTTCCCAATATCACGAAGTGTTAAAAACAGCATTGGAAATTCATATCAAAAAATTATTAGATGAACAACGAACAGATATGTGGTTATACATCAAAAATAAGATAGTTTCCACACCAATATGTCCTGATCAACAAAAGAACTTTGAAAGAATTTTTTCATTAAATAATGTATGTCCAATTCAATTTGCTAGAGACTTAAAAACTGTATTGTCTAAATCTGATCCAAAAATTAACTCATTACGTATATTTGGTTCACCTAATACATGTAAATCATTAATTGCTAATTGTATTGTTAATCCATTTGTGTGTTGTTATATGAATAATCATGGTTCCGAAAATGAATTTGCTTTATCTAATTTATTAAATAAGTCAATTGTTTTATGTGAAGAATTGTATATAACTATAGCTACTGCTGAGGACTTTAAATCTGTACTAGGAGGTCAACCAATTGATATCTCTAAAAAATATAATGAGAAGCAATTGTTATCTCGTACTCCAATAATTATTACATCTAATTATCAAAAATTTGGAAGAGGACATATTTCTAGTACAGATGAGAATGCCTTAGCACTTAGATGTTTTAATTATGTTTTTAATTATTCTTATAAACCTGATATATTACTTGATTGGCGACAATTTTATTTGTTTATTGAATCAAAGTCGTCTGTGATTGGACGAAAATGTAACCCTTAAAGTATAAATAAAGCTGGATTGATTGAAAATTATCTCATTATTGTCTTATAATGTTTAAGAGAAAGGCTGATAATTCTGATAATGTTGACCAACCTCCAGCCAAACAGGCTGCGCAGGAATTGGTCCCTAGACATTTACCTTTACAACACATAGAATTAAATTTTGTACAAAGAACATGGCAAGAGTTTGCACCTGGTGAATTATACTATGTGCCAACATGCCAAACTATAAAATATATGTTTGATGATGCCATGTTAAAACAACTTGCAAAGTTCAAAGGATTATGGCATACTATGGAAATAATGCAACCAAAGGTTGAGTTCAAAAACCTTATAATGTTGCAAGATGACCTTAGAGTTCAAAGTAACACCCCTACTGATGCAACTGCATTTACACAAGTAGTGTACTTATTAAAATTCTGTCCACAAGGACAATCAGAATACTTTAAATTAGTAAAATGTGACCCCAGTGACATGACAAAAATTACAACACTTAATTATAATTTGGACTTATCAAATAAGGTTAATGATAAACAATTAGTCAAAATACAAGGAGGTTATGACCTCTTTGATACACTAGGTGTAATTCCAGCCAATGCTAATAGTACAGCTGGTTTTGTACCATATGCACCGGTCAGTGTTGACCCAAAAACATATAAAATTAAAGAACCATATATTGCACCAAATACCAGTACCACAGAAATGAGACAAGTATGTTGTAACTTAGATCCAGAAAACAATAACACTAATTATTTACAACCAAGTCATGTAGTTACTTTAGCACGTAATCAAGATAAAATTGAATTTTATAAGTATGGAGATTCATTCTCTGTACCAATTAAAACTAATTTAGATAATGTAAAATTAATTAACATTAAACAAAACGATTTCACAGAAGATTTAGTAATTACAGCTTCAGGACAAAATTATAATACAGAATGGATTTATCCAGGATACAATAGGCCACCAATTAGTAGGGGTGATTATTTTGACGTCAATACTAATCCAATTACCAGAGGAAAAGCTGGTAGTGGACTTGAACATTGCTTTATTTCCATGCCACCTATTTTAAAACCAAATGGAGCACCATTGGGTCAGAGATGCTCTTGTACTATGGAGCAGTCAGTGTCCATCCGACTGGACATGACACAAGCCGTATTCCAAGACGAAGTGACCGATGCATTACAAATTGCACAAAAAGATGCGGTCATCTTGAGAAGGGCTATCTATCCTACACCTACAGCTGCGCCTCCTCCACCAAAAGTGGACAGTTTCTTTTGTAAATATGGTCAAGAACCTGGACATGAACAACCATACCCCGATGACGTATTTGGGGTAGTGGGCTACTTTCAAAAGGAGCCGCTCCATGACATTGAAAATTTTACTGACTTTTCTAACCACGCCGAAGATGTACCACCTGAACAAATATTTGAAGTACCATCTGACAAACCCTTCGATGACCTTGACTTTCTGGACAAAGGACTACAACAAAAATGGTTTCATTGTATGAAAGAGGCCTTGCCCTTGTATATAAAATGTAAACCAAAACAATATCAACCTGACCCCAGTAACCCACAAATGTATTGGGCATTCTGGTTACGTAATGATGCTGACCCATTAAACAATGCAAATGTATTGTTAAGACAGGGGGCAGATGTTTCACCCCCATTATATTTTATTGTATACATGAATAGATTCAGTTTATATGTACAAAATACAACATCTATGTTATGTTCCAAAGGTTATTATCAAGCTGGTAATAACAATACCTGTACTGCATTTTTCAGATAAATAAAGTTGTATTTATACTTTAATTAGTCTCATTATTGTGTACTATCTGTAGCTCAGTGGTAGAGCATCATACATTTGGTGTGAGGGTCAGGGGTTCGAATCCCTTCAGATAGGTTATGGTATTTCGATTGTATTTACAAAAAATATTAAAATACAATCGATTTACCATATTTTTATGCCGAAAAAACACCCTAGAGGGCGCCACAGTCGCCTACGTCATCGCGCGCTGCGCGCCCGGTGCTGTCGCACCGTTGCATTGGGCGGACTTTGGACCTTTACACTGTTGCTATGGTGTTGCCACCGG
443	Parvo nephila7422 spiderBidnaPNV SRR5139347_7422	Parvo_nephila7422_spiderBidnaPNV_SRR5139347.gb	Parvo7422	6981	genomic DNA	MAG TPA_asm: Parvovirus nephila7422 isolate spiderBidnaPNV	grp9260280_443	ENV; Metagenome Assembled Genome; MAG; Third Party Data; TPA; TPA:assembly.	Parvovirus nephila7422	1 (bases 1 to 6981)	Buck,C.B., Welch, N., Belford, A., Varsani, A., Pastrana, D.V., Tisza,M.J. and Starrett, G.J.	Widespread Horizontal Gene Transfer Among Animal Viruses	eLife (preprint)	1 (bases 1 to 6981)	Buck,C.B. and Tisza,M.J	Direct Submission	Submitted (25-OCT-2023) Lab of Cellular Oncology, National Cancer Institute, 37 Convent Dr., Bethesda, MD 20892, USA	StructuredCommentPrefix ##Assembly-Data-START## Assembly Method Megahit v1.2.9 Assembly Name Parvo7422 Coverage 47x Sequencing Technology Illumina ##Assembly-Data-END##	1..6981	[mol_type=genomic DNA]	[organism=Parvovirus nephila7422]	[bio_material=whole_animal]	[label=nearest existing NCBI txid535600]	[isolate=spiderBidnaPNV]	[isolation_source=Trichonephila clavipes]	[note=orbweb_spider]	[topology=linear]	[SRA=SRR5139347]	[Bioproject=PRJNA356433]	[Biosample=SAMN06132062]	[gcode=1]	[collection_date=41183]	[country=USA]		spiderBidnaPNV	orbweb_spider	whole_animal	genomic DNA	WGS	Illumina	47		535600	Trichonephila clavipes		PRJNA356433	SAMN06132062	SRR5139347	41183	USA	linear		>Parvo7422 [mol_type=genomic DNA] [organism=Parvovirus nephila7422] [bio_material=whole_animal] [label=nearest existing NCBI txid535600] [isolate=spiderBidnaPNV] [isolation_source=Trichonephila clavipes] [note=orbweb_spider] [topology=linear] [SRA=SRR5139347] [Bioproject=PRJNA356433] [Biosample=SAMN06132062] [gcode=1]	TTCCAAAGGTCACCTGAAGCGCGCAAGCGCGGGGCGCTGACGTGCGCGAGCGCGCGCGCCATCTATAGATAAAAATAGATAATATTTACTATAAAAGCGCGCGTTTTTTTGATTACGTCACTACAACTACCTACCTCGTAACAATGGCGCAGCTCCTGGACGCAGAAGCCACACCCAGATTTGGCTATTTTTATTCAAGGGAGTTCACCGAAATTGTAACGTATATTTCTAACCTTATTGATGTTTATTTTGAAAGTTTTTTGGTAAACATTCATGCCTCTGCTTTGTTTGCATCACCTGATAACGATGACCTCGTCCAGGAGCTGCATATGGCCCCCTCAAGGCCAGTCTTAATTGACCCTAGCATGCCAAATTTTGATGACATCATCCAGAATTTATTTGACGAAATAACGGCCCCTGAACTATATGAATCAATAGAGGGGTCAGGATATACCTTGATTCCAGACACCTACACCTTTTGGGTCAATACCATCCGTTATCAGCCAAATAATGACCCAAATGCCAACAGTCAAAATACCTATGACCCTCCGATGGATGACGAAGAAAACGAAAGTTCAATGAACGAACATGGTGCCCTGTGTGATTCATTGTTATTGTCTATTGCATCTCATTATATGCCAAGGACTCGGCATGATACCAGACTACGTCATCTTGCTAGATGCCAAGATTATGCATCAAAACATATGATTGCCTTAAAATCGAAAGTAAACCTTGCGACCTTACCATATTGGCACATGAAAGTGAATCAATATAATTTACGTGTATTTAGTATACACGGAAATGTGTTATATCATAAAAATTACAGTCAGGCTGAACCTGACCCTATTGACCTATTTTATGCAAACAAGAAGTTCAAACTCATAACAAATTTGAACGCATTTTTACAAGAAAAATCGACTCGTATTTTTTGTGATGTGTGTAAAAAATTTCATAGTTCTACAACCCAGTGCAAATCAATAATACGAGGTGCCGAATCGGAGGACATTGAACCTCCACCCATGCCAAAAGGTCGACATGGATTAGTAATCTATGCAGATTTCGAATCTATAATTAATCCAGATAAATCCCACGAACCCAGTGGGTGTTGTGCAGTGGCGATAAACCAAAACCAAAATGTGTGTTGGAATTATCAAATTGACCTCACCAAAACCGATGACGTAGGTGAGCACTTTGTAAAGCAATTAATTCAATTTCTTGATTATTGGACTTGCCCTAACCAAACAACAAATAATTTGACCGGTGATGCTACATGTACAATTTGTGGGGGCGAGTTGACCAGTGATGAATATCATATTGGTGGACGACGTAATTACATTGATGGACAAGTAGGTAATTATCATACTAAATGTTGGAATGATATAAAAAATGTTGTATATATTTATTTTCATAATTTTAGAGGTTATGACTCTCATTATTTAATTAGAAAATTAATGTTACATTGTGAAATTCATTTAATTAGAGGTAAAAGTTTTGAAAAATTTGATTTAGTAAGTGCCACATCCGGTACAAATGTACGTATGTGTTTTAAGGACACTTTTAATTTTTTTAGTACTTCATTAGCAAATTTAGTTAAAAATTGCTCTGATTGGAGATATACCCCTGAGGAATACAGGGACAGTAAAGGTATATTTCCATATGACTGGTTTAATAATAAAGATAAATTAAATGCTACGTCACTTCCTGAATATAATGACTGGTTCAATGAACTATTAAATAAAAATACATATAGTGATTATGCTCAATGGGTGTGGCAAAAAGAAAAAATGAAAACATTTTGTGATTATCATAATTTTTATATGATGTTAGATGTATATCAATTATGTGACGTATTTGAAGAATTTAGACGTAATTCAGTAGATAACCTGGGGTATGACCCTGTATATTTTCAAGGAGCTCCTGCATATACATGGTTTTTATGTATTAATGAATTTCATAATAAATTTAAAGTAATTAGAAACCCTCATTATTATTTAGATATCCAATCTAATATCAGAGGGGGCATCTCACAAGTGATGCATAGATATAAAAATATTCAAAAAGAAGGGGGTAAAATATTATATTTAGATATAAATAGTTTATATTCAAAGTGTATGGAATATAAATTACCCTCAAAATTTATAAGGATGTCTACTGAATTACCCCATAATTGGCAAGAAATTTACTCATATGATAGTGATTTATGTGCAATAATGTGTGTTGACCTAGAATATCCAATTGACCTTCACGATAGGGATATGGCTTATCCATTAGCCCCCCATAAATATGAAAATAGACTTTGTACAACCTTATTACCTAAAAATAAATATTTAGTTCACTCATATGCATTAAATTATTATGTAAATCAGGGCTTAGTTATTAGTAAATTCCATTATTTATATGAATTTAATCAAGATTATATATTAAAAGAATATGTGTCACGTAATATTCAAAATCGCATAAATACGACTAGTAGTGTGCTACAAACTACATATAAATTGTTAAATAACAGTTTATATGGTAAAACGTGTGAAAATAAATTTAAATATAAAAAATATTCAGTAAAAAGCACATTTTATGGCATACATGGAAAAAGAAACCCATTTTTATTTAAATCTAAAAATTGGTTAGAAATTGATAATAATATATTATCTGAAGATGATATAACCTCTGTGACCTTGGATAAGCCAATCCAAATCGGATTTACGGTATTGGATTATGCAAAAATTGAAATATATAAGTTTTTATATAAATTAATAGATGCATTTAAAATTGAAAATATACCTATAGAAATATTATATACAGATACTGACTCATTGATAATATGGTTTAATCATGATAAACCTCAAAATATCATATATAAACACTTGAAAGAGCATATTGACTTCGAAAAAATACCATCATCATGGGACCCTGAGATAAAAACTGATAACACCTGGAAAGTATCCGGTTTGTGGTCTTTAGAAACAATGGATGAGATAAGCGAATTCATAGGATTGAGAGCAAAGTGTTACGCATTAAAGTTATCAGATAAGGAGTTGTTAAAAAATAAAGGAATAATCAGTGCCGCTATCGATTTCGATACCAAAGTGCCACTCACATTTGATAAGTACAAACAAGCTTTGTTTGAAGATGAAGAAATTTATGTGCAACAAGTGCTTATCAGATCTAAAGTTCACTCCTTATCAAGTGAAACTCAACGGAAACTAGCTTTGTCATCCAACGACGAAAAAAGAGCCGTGTGCAAAGATAAGATAACAACATTGCCATGGGGATATAAAGGTACTGCTCGAGCAGACCTTATCACAATTGATTAAAAACGTAATCATGCAACGTCAGATGCAGACGACTCCTATTACCGAGTACACTAATTTAGTGTATACTCTACTGCCCAGTTCACCGATAAGCTTTGAACATTTTGACCTCATCATCCGGTCACTTCATGGCTTCAAAGTCGACCGAATCGAAAGCTCACCGGAAACGTCTACGATTACAGTTGGAGTCTTCTACTTTGCCAACATGGACAACGCCCGGCGCAAGTTGGGAACCCTCCGTGATCATATCGAGGTCACCAGAATTAGTGAAAACGTACAACCCAGTGAACTTCAAACTCTTGCCGAATTGCGGGCCCTTTATAAGTTCGGAGGAGGAACTGAAGAGGAGGAGTCATCTGCACCAAAGTCGAATAAAAAACGCCGCTACAAAAACAGCAATTAACCTTGTGTACAAGTACAAAGCAAGATCAATTAGTGAAGTGTATAATTTGTGCTCCGAAGATGAATGGGCTTCATTAATTTATAATGGCCCACAATATCAATCATCCATTCAAACCGCCCTTGACCTTTACATCAAGGACTGTCTTGCATACCAACGTAGAAACCGTTGGGAGTGGTTTATTAGTAAACAAGAGTTTTTACCAGAACAAGAATATGAACTGTTGAACTTAATAAGTGCTCAGGGCATCGACCCTTATTTTTTTATGAAATGTTTAAAAAAAGTGTTATTGTGCAAAGATCACAAGATAAATACCATCAAATTGTGGGGAATACCTAATTCTGGTAAATCTCTTATCGCTCAACTAATTGGTCAAGCATTTGTGTGTGCCTTTATGTCCAATCACGGAAGTGAGGACGAATTTTTTTTCTCAAATTTTTTAAATAAGTCAATAATTTTGTGTGAAGAACTGTTTGTAACCCCAGCAACCGTAGAGGACTATAAGTCCATATTAGGAGGTGCTAATATTGATGTAAACAAAAAATATAATGAAAAACAAATATTGTGTCGTACACCTGTAATAATTACATCTAATTATAAATTATTTGGGAGAGGTCATCTTAATCATGTTGATGAAGAGGCCCTCCAATTACGTTGTTATAATTTTGAATTTAATACTATATATAAACCTAAATGTACTATAACCATGCCTGCATTATGTCACGTGATGCATTTTTTGAATAATAAAGATGTATTGATTTAATATATGTTTCATTCTTGACTCTGTCACCATGATGAAAAGATGTGCAGAGGGGCCTCCTGAGGGAGAGTCAGATAGTAAACGAGGGCCTGGTGGGTCAGCAGGGTCAGCAGGGGCAAGGGCAGAAACTGTTACTAACCCTATACCTAGGTTATTTAAAACTCAAACTTTAACTTTTCATTTTAAGCAATGTACATTTGAAGAAATAGGTCCAGGTGAACTTAAATACTTACCTTTATCGACCTCACCTGCATATATATTTGATCAATCCCATATTACAATATTAAATAAATATTTTCCTCAATGCAGCACATTTCAAATACATGGTATAAATGCAAAAATAAGTAATATTTTAATGTTACAAGATGAAATCAAAACTGAAAGTGGAACACCCCGTGACGTAACTGCATATACACAAGCATGTTATCTAATTCATTATATGCCTACTAGAATTCAAAACTGGTTTAAATTAGGATGTACGTCAGACTGTGGGAAAACACAAAAATATTTATCAGTGGATTTAGGCACATCCAAAGAATGTGCATTAATTAGTCAATTAAAAGATGTAAAAGATTATACTAATTTTGAAGAATTAGTAATTAACCCTGCAAGAGCATATTTTGCAGGAGGGTGGCAAGGAAGTAGGGCAACCTTAAATGACCTCGAAGATCCAAAAGATGAAAATTTTGGACAAACAAGTTATTACTTAAATGAAAATTATTTTTCACCAGAATTAGGGCAGCCTATGAGAGAATTCTCATGTAATTATTTAGGTCAAGACCCACATATACCTATAAATACACACCCTTCATATGTACGTAATTTAGATAGTTGGAAATTATATAAATATGGAGAGTCATTTGAAATGAATATAAACACTCATTTAGATGGGTTAAATTTAATTAATAATAAAGCTAATCACTTATTTCCAGAATTAGTCAAATTACATAATCCCCCTGCTCCTCTACCCAAAACAACAGATTATGGAGCTGAAGGAATTATGGTATATCCTTCAAGGAATAGGCCATATTTTACACGAAAGGATAATTTATCTTATATAGCACCTATAGAACATAAAAATTCAGAGGGGCTTCTTAGACACCACTTTTTGACTATGCCCCCTATAAAGAAAAATGATGGGTCATTAATTAAACAAAGGGCATCATTTATGTTAGAAACAAACATATCAGTAACAATGCAATTTCCTGAATATACTTCTGACCCTGATAGTATCCTTCATATGATTGGTCAATCAGATGGGGTATTATTAAGAGGGGGCGTATTTAGAGTAAGGCCATTTGAAAAAACCCATACTCCTACTGACCCTGACCCACCCCCTAAGGAAGATAAATATGATAAGGAAAGAGATAGAAAGAGAGAGGAAGTATATAAAAAATACTTCCAAAAATTTGATAATGATGATAAGGGTGATATTATCACTCAAACCCCCTGGGGAAATATTGCCCAGTGGGGGAAAAAAATATTTACTGACGTGTCCAGTTTTGTTGGATTCTGCAAGGACATACAAAAAATATGTCCAGCTATATCTATGGAAAATGGAATCAAAAATGCACCAGAAACTATTTATGACGTCAAATTCCCATATAAACTTGAAGATGACCCATTGACCAAAAAAGAATATTTTGAAATGGTTGAATATGGAATTGGACATAGAAGACAAGCATTATGGGGCATGTTATTTATTCAATTTTTAGGGGTGCTAAAACGTGCTGGACTTCATAATACCACTATGACGTATGTTCGATATGAAATCGATGACGTCAGTGAATACCATAGTACTGGACTCATTGATTATTTATCAGATAAAATCAATGAATATAGTCAAGATACTATTAATGCACCCTTTAAAGAAACGTGCCGTGATGACTATATAAGAATGTACCCCATCACTATGAAGAAAATATATTGTTGGGACAGATACAAAAATATAAGAGAGGGTACAAAATTTATTGACTATGACGCTTTTATCGGAAAAGATGCCTACGAAACACTATGGGGCAAGAAGGACGTTGGCCGACCTTTGAACTTTCCTATATCTCTATGGATATCCTTTTGCATATCATTTGGACTCAGAATTTTGCCGGAAACAACAAATATAAACAAATATACAAAGGAATTTAATGAATGTTTACAAGAACAAATTGATAAACAATTACCACGTATCAAAATACAGGAATCCGATGACCGAATTAATTTACCTGATTCGACCTTGACCACTAAATTGTTTTTTGTATAAATAAAGTTGTATTTATCCATAAAAATGTCTCATTATTTCAGAAGTTCTCCTGTCTGTTCTTATCGTTCCGGGCTACCACACGAAAGGTACCAGGTTCGATAAACGGACAGGAGACCTTCTTTTGTCAAAAATTATTTTTATTTTTTATCACTAGATGGCGATACTATACAATATTTTTATCTATAGATGGCGCGCGCGCCCGCGCACGTCAGCGCCCCGCGCTTGCGCGCTTCAGGTGACCTTTGGAACGGGC	>Parvo7422 [mol_type=genomic DNA] [organism=Parvovirus nephila7422] [bio_material=whole_animal] [label=nearest existing NCBI txid535600] [isolate=spiderBidnaPNV] [isolation_source=Trichonephila clavipes] [note=orbweb_spider] [topology=linear] [SRA=SRR5139347] [Bioproject=PRJNA356433] [Biosample=SAMN06132062] [gcode=1] TTCCAAAGGTCACCTGAAGCGCGCAAGCGCGGGGCGCTGACGTGCGCGAGCGCGCGCGCCATCTATAGATAAAAATAGATAATATTTACTATAAAAGCGCGCGTTTTTTTGATTACGTCACTACAACTACCTACCTCGTAACAATGGCGCAGCTCCTGGACGCAGAAGCCACACCCAGATTTGGCTATTTTTATTCAAGGGAGTTCACCGAAATTGTAACGTATATTTCTAACCTTATTGATGTTTATTTTGAAAGTTTTTTGGTAAACATTCATGCCTCTGCTTTGTTTGCATCACCTGATAACGATGACCTCGTCCAGGAGCTGCATATGGCCCCCTCAAGGCCAGTCTTAATTGACCCTAGCATGCCAAATTTTGATGACATCATCCAGAATTTATTTGACGAAATAACGGCCCCTGAACTATATGAATCAATAGAGGGGTCAGGATATACCTTGATTCCAGACACCTACACCTTTTGGGTCAATACCATCCGTTATCAGCCAAATAATGACCCAAATGCCAACAGTCAAAATACCTATGACCCTCCGATGGATGACGAAGAAAACGAAAGTTCAATGAACGAACATGGTGCCCTGTGTGATTCATTGTTATTGTCTATTGCATCTCATTATATGCCAAGGACTCGGCATGATACCAGACTACGTCATCTTGCTAGATGCCAAGATTATGCATCAAAACATATGATTGCCTTAAAATCGAAAGTAAACCTTGCGACCTTACCATATTGGCACATGAAAGTGAATCAATATAATTTACGTGTATTTAGTATACACGGAAATGTGTTATATCATAAAAATTACAGTCAGGCTGAACCTGACCCTATTGACCTATTTTATGCAAACAAGAAGTTCAAACTCATAACAAATTTGAACGCATTTTTACAAGAAAAATCGACTCGTATTTTTTGTGATGTGTGTAAAAAATTTCATAGTTCTACAACCCAGTGCAAATCAATAATACGAGGTGCCGAATCGGAGGACATTGAACCTCCACCCATGCCAAAAGGTCGACATGGATTAGTAATCTATGCAGATTTCGAATCTATAATTAATCCAGATAAATCCCACGAACCCAGTGGGTGTTGTGCAGTGGCGATAAACCAAAACCAAAATGTGTGTTGGAATTATCAAATTGACCTCACCAAAACCGATGACGTAGGTGAGCACTTTGTAAAGCAATTAATTCAATTTCTTGATTATTGGACTTGCCCTAACCAAACAACAAATAATTTGACCGGTGATGCTACATGTACAATTTGTGGGGGCGAGTTGACCAGTGATGAATATCATATTGGTGGACGACGTAATTACATTGATGGACAAGTAGGTAATTATCATACTAAATGTTGGAATGATATAAAAAATGTTGTATATATTTATTTTCATAATTTTAGAGGTTATGACTCTCATTATTTAATTAGAAAATTAATGTTACATTGTGAAATTCATTTAATTAGAGGTAAAAGTTTTGAAAAATTTGATTTAGTAAGTGCCACATCCGGTACAAATGTACGTATGTGTTTTAAGGACACTTTTAATTTTTTTAGTACTTCATTAGCAAATTTAGTTAAAAATTGCTCTGATTGGAGATATACCCCTGAGGAATACAGGGACAGTAAAGGTATATTTCCATATGACTGGTTTAATAATAAAGATAAATTAAATGCTACGTCACTTCCTGAATATAATGACTGGTTCAATGAACTATTAAATAAAAATACATATAGTGATTATGCTCAATGGGTGTGGCAAAAAGAAAAAATGAAAACATTTTGTGATTATCATAATTTTTATATGATGTTAGATGTATATCAATTATGTGACGTATTTGAAGAATTTAGACGTAATTCAGTAGATAACCTGGGGTATGACCCTGTATATTTTCAAGGAGCTCCTGCATATACATGGTTTTTATGTATTAATGAATTTCATAATAAATTTAAAGTAATTAGAAACCCTCATTATTATTTAGATATCCAATCTAATATCAGAGGGGGCATCTCACAAGTGATGCATAGATATAAAAATATTCAAAAAGAAGGGGGTAAAATATTATATTTAGATATAAATAGTTTATATTCAAAGTGTATGGAATATAAATTACCCTCAAAATTTATAAGGATGTCTACTGAATTACCCCATAATTGGCAAGAAATTTACTCATATGATAGTGATTTATGTGCAATAATGTGTGTTGACCTAGAATATCCAATTGACCTTCACGATAGGGATATGGCTTATCCATTAGCCCCCCATAAATATGAAAATAGACTTTGTACAACCTTATTACCTAAAAATAAATATTTAGTTCACTCATATGCATTAAATTATTATGTAAATCAGGGCTTAGTTATTAGTAAATTCCATTATTTATATGAATTTAATCAAGATTATATATTAAAAGAATATGTGTCACGTAATATTCAAAATCGCATAAATACGACTAGTAGTGTGCTACAAACTACATATAAATTGTTAAATAACAGTTTATATGGTAAAACGTGTGAAAATAAATTTAAATATAAAAAATATTCAGTAAAAAGCACATTTTATGGCATACATGGAAAAAGAAACCCATTTTTATTTAAATCTAAAAATTGGTTAGAAATTGATAATAATATATTATCTGAAGATGATATAACCTCTGTGACCTTGGATAAGCCAATCCAAATCGGATTTACGGTATTGGATTATGCAAAAATTGAAATATATAAGTTTTTATATAAATTAATAGATGCATTTAAAATTGAAAATATACCTATAGAAATATTATATACAGATACTGACTCATTGATAATATGGTTTAATCATGATAAACCTCAAAATATCATATATAAACACTTGAAAGAGCATATTGACTTCGAAAAAATACCATCATCATGGGACCCTGAGATAAAAACTGATAACACCTGGAAAGTATCCGGTTTGTGGTCTTTAGAAACAATGGATGAGATAAGCGAATTCATAGGATTGAGAGCAAAGTGTTACGCATTAAAGTTATCAGATAAGGAGTTGTTAAAAAATAAAGGAATAATCAGTGCCGCTATCGATTTCGATACCAAAGTGCCACTCACATTTGATAAGTACAAACAAGCTTTGTTTGAAGATGAAGAAATTTATGTGCAACAAGTGCTTATCAGATCTAAAGTTCACTCCTTATCAAGTGAAACTCAACGGAAACTAGCTTTGTCATCCAACGACGAAAAAAGAGCCGTGTGCAAAGATAAGATAACAACATTGCCATGGGGATATAAAGGTACTGCTCGAGCAGACCTTATCACAATTGATTAAAAACGTAATCATGCAACGTCAGATGCAGACGACTCCTATTACCGAGTACACTAATTTAGTGTATACTCTACTGCCCAGTTCACCGATAAGCTTTGAACATTTTGACCTCATCATCCGGTCACTTCATGGCTTCAAAGTCGACCGAATCGAAAGCTCACCGGAAACGTCTACGATTACAGTTGGAGTCTTCTACTTTGCCAACATGGACAACGCCCGGCGCAAGTTGGGAACCCTCCGTGATCATATCGAGGTCACCAGAATTAGTGAAAACGTACAACCCAGTGAACTTCAAACTCTTGCCGAATTGCGGGCCCTTTATAAGTTCGGAGGAGGAACTGAAGAGGAGGAGTCATCTGCACCAAAGTCGAATAAAAAACGCCGCTACAAAAACAGCAATTAACCTTGTGTACAAGTACAAAGCAAGATCAATTAGTGAAGTGTATAATTTGTGCTCCGAAGATGAATGGGCTTCATTAATTTATAATGGCCCACAATATCAATCATCCATTCAAACCGCCCTTGACCTTTACATCAAGGACTGTCTTGCATACCAACGTAGAAACCGTTGGGAGTGGTTTATTAGTAAACAAGAGTTTTTACCAGAACAAGAATATGAACTGTTGAACTTAATAAGTGCTCAGGGCATCGACCCTTATTTTTTTATGAAATGTTTAAAAAAAGTGTTATTGTGCAAAGATCACAAGATAAATACCATCAAATTGTGGGGAATACCTAATTCTGGTAAATCTCTTATCGCTCAACTAATTGGTCAAGCATTTGTGTGTGCCTTTATGTCCAATCACGGAAGTGAGGACGAATTTTTTTTCTCAAATTTTTTAAATAAGTCAATAATTTTGTGTGAAGAACTGTTTGTAACCCCAGCAACCGTAGAGGACTATAAGTCCATATTAGGAGGTGCTAATATTGATGTAAACAAAAAATATAATGAAAAACAAATATTGTGTCGTACACCTGTAATAATTACATCTAATTATAAATTATTTGGGAGAGGTCATCTTAATCATGTTGATGAAGAGGCCCTCCAATTACGTTGTTATAATTTTGAATTTAATACTATATATAAACCTAAATGTACTATAACCATGCCTGCATTATGTCACGTGATGCATTTTTTGAATAATAAAGATGTATTGATTTAATATATGTTTCATTCTTGACTCTGTCACCATGATGAAAAGATGTGCAGAGGGGCCTCCTGAGGGAGAGTCAGATAGTAAACGAGGGCCTGGTGGGTCAGCAGGGTCAGCAGGGGCAAGGGCAGAAACTGTTACTAACCCTATACCTAGGTTATTTAAAACTCAAACTTTAACTTTTCATTTTAAGCAATGTACATTTGAAGAAATAGGTCCAGGTGAACTTAAATACTTACCTTTATCGACCTCACCTGCATATATATTTGATCAATCCCATATTACAATATTAAATAAATATTTTCCTCAATGCAGCACATTTCAAATACATGGTATAAATGCAAAAATAAGTAATATTTTAATGTTACAAGATGAAATCAAAACTGAAAGTGGAACACCCCGTGACGTAACTGCATATACACAAGCATGTTATCTAATTCATTATATGCCTACTAGAATTCAAAACTGGTTTAAATTAGGATGTACGTCAGACTGTGGGAAAACACAAAAATATTTATCAGTGGATTTAGGCACATCCAAAGAATGTGCATTAATTAGTCAATTAAAAGATGTAAAAGATTATACTAATTTTGAAGAATTAGTAATTAACCCTGCAAGAGCATATTTTGCAGGAGGGTGGCAAGGAAGTAGGGCAACCTTAAATGACCTCGAAGATCCAAAAGATGAAAATTTTGGACAAACAAGTTATTACTTAAATGAAAATTATTTTTCACCAGAATTAGGGCAGCCTATGAGAGAATTCTCATGTAATTATTTAGGTCAAGACCCACATATACCTATAAATACACACCCTTCATATGTACGTAATTTAGATAGTTGGAAATTATATAAATATGGAGAGTCATTTGAAATGAATATAAACACTCATTTAGATGGGTTAAATTTAATTAATAATAAAGCTAATCACTTATTTCCAGAATTAGTCAAATTACATAATCCCCCTGCTCCTCTACCCAAAACAACAGATTATGGAGCTGAAGGAATTATGGTATATCCTTCAAGGAATAGGCCATATTTTACACGAAAGGATAATTTATCTTATATAGCACCTATAGAACATAAAAATTCAGAGGGGCTTCTTAGACACCACTTTTTGACTATGCCCCCTATAAAGAAAAATGATGGGTCATTAATTAAACAAAGGGCATCATTTATGTTAGAAACAAACATATCAGTAACAATGCAATTTCCTGAATATACTTCTGACCCTGATAGTATCCTTCATATGATTGGTCAATCAGATGGGGTATTATTAAGAGGGGGCGTATTTAGAGTAAGGCCATTTGAAAAAACCCATACTCCTACTGACCCTGACCCACCCCCTAAGGAAGATAAATATGATAAGGAAAGAGATAGAAAGAGAGAGGAAGTATATAAAAAATACTTCCAAAAATTTGATAATGATGATAAGGGTGATATTATCACTCAAACCCCCTGGGGAAATATTGCCCAGTGGGGGAAAAAAATATTTACTGACGTGTCCAGTTTTGTTGGATTCTGCAAGGACATACAAAAAATATGTCCAGCTATATCTATGGAAAATGGAATCAAAAATGCACCAGAAACTATTTATGACGTCAAATTCCCATATAAACTTGAAGATGACCCATTGACCAAAAAAGAATATTTTGAAATGGTTGAATATGGAATTGGACATAGAAGACAAGCATTATGGGGCATGTTATTTATTCAATTTTTAGGGGTGCTAAAACGTGCTGGACTTCATAATACCACTATGACGTATGTTCGATATGAAATCGATGACGTCAGTGAATACCATAGTACTGGACTCATTGATTATTTATCAGATAAAATCAATGAATATAGTCAAGATACTATTAATGCACCCTTTAAAGAAACGTGCCGTGATGACTATATAAGAATGTACCCCATCACTATGAAGAAAATATATTGTTGGGACAGATACAAAAATATAAGAGAGGGTACAAAATTTATTGACTATGACGCTTTTATCGGAAAAGATGCCTACGAAACACTATGGGGCAAGAAGGACGTTGGCCGACCTTTGAACTTTCCTATATCTCTATGGATATCCTTTTGCATATCATTTGGACTCAGAATTTTGCCGGAAACAACAAATATAAACAAATATACAAAGGAATTTAATGAATGTTTACAAGAACAAATTGATAAACAATTACCACGTATCAAAATACAGGAATCCGATGACCGAATTAATTTACCTGATTCGACCTTGACCACTAAATTGTTTTTTGTATAAATAAAGTTGTATTTATCCATAAAAATGTCTCATTATTTCAGAAGTTCTCCTGTCTGTTCTTATCGTTCCGGGCTACCACACGAAAGGTACCAGGTTCGATAAACGGACAGGAGACCTTCTTTTGTCAAAAATTATTTTTATTTTTTATCACTAGATGGCGATACTATACAATATTTTTATCTATAGATGGCGCGCGCGCCCGCGCACGTCAGCGCCCCGCGCTTGCGCGCTTCAGGTGACCTTTGGAACGGGC
444	Parvo numida6704 guineafowlBidnaPNV SRR12042148_6704	Parvo_numida6704_guineafowlBidnaPNV_SRR12042148.gb	Parvo6704	6376	genomic DNA	MAG TPA_asm: Parvovirus numida6704 isolate guineafowlBidnaPNV	grp9260280_444	ENV; Metagenome Assembled Genome; MAG; Third Party Data; TPA; TPA:assembly.	Parvovirus numida6704	1 (bases 1 to 6376)	Buck,C.B., Welch, N., Belford, A., Varsani, A., Pastrana, D.V., Tisza,M.J. and Starrett, G.J.	Widespread Horizontal Gene Transfer Among Animal Viruses	eLife (preprint)	1 (bases 1 to 6376)	Buck,C.B. and Tisza,M.J	Direct Submission	Submitted (25-OCT-2023) Lab of Cellular Oncology, National Cancer Institute, 37 Convent Dr., Bethesda, MD 20892, USA	StructuredCommentPrefix ##Assembly-Data-START## Assembly Method Megahit v1.2.9 Assembly Name Parvo6704 Coverage 13x Sequencing Technology Illumina ##Assembly-Data-END##	1..6376	[mol_type=genomic DNA]	[organism=Parvovirus numida6704]	[bio_material=muscle]	[label=nearest existing NCBI txid535600]	[isolate=guineafowlBidnaPNV]	[isolation_source=Numida meleagris]	[note=guineafowl]	[topology=linear]	[SRA=SRR12042148]	[Bioproject=PRJNA639777]	[Biosample=SAMN15249139]	[gcode=1]	[collection_date=unknown]	[country=unknown]		guineafowlBidnaPNV	guineafowl	muscle	genomic DNA	WGS	Illumina	13		535600	Numida meleagris		PRJNA639777	SAMN15249139	SRR12042148	unknown	unknown	linear		>Parvo6704 [mol_type=genomic DNA] [organism=Parvovirus numida6704] [bio_material=muscle] [label=nearest existing NCBI txid535600] [isolate=guineafowlBidnaPNV] [isolation_source=Numida meleagris] [note=guineafowl] [topology=linear] [SRA=SRR12042148] [Bioproject=PRJNA639777] [Biosample=SAMN15249139] [gcode=1]	CTACAATTACATATACCGCCCCGATAACGACGTGACTCATAGCAAAAGACAGGCGGTATTCGCTATCAAGAGTCACCCGCAACAATCAAGAGTCACGTGCAAGATAAGTGACAGATTAAGAGAAGATAAGATTATAATGCGGTAAAAACAGCCTTGATTAACGGATCTAGCCTAGTATATAAAGCCATACAAGCTCAGTTTATATAAATAAGTTTGTTTGGTTAACATGGCATTCAACGCTCTCAACCGTCCTTCAAAGTGGTCAATCACTCTACTCAACGAGGATTGTGAAATTACTCCCGACGATCTTCGTGTACTGGTTGCTACCTTAACTGGATTGGATATTCGCGCTGTACCTGGTGAGGAAAATCCTGTTATTGTAAAGAAGAATGGAATCGAAGTCAAATTTCCGTATACTATCAAACGAGATAATCTCAAAGCCAAGCTCGCTGATATCGAACATCTCATCTCCCTCAACGTCCTTAATTCCTCGCTCACTTCAGAAGAGCGCGAAAAGGCTGACGATCTCCTCTCTAGAATCAGGAAACGGAAAGCAGCAGATGAAGTCGAAGCTGGCTCAAGTGCAAAGAGCTCTAAGATTCTGTAGAGACTATAATATTGTTAAATATTATCAGTTTATGGATATACCGCCTGAAGAATACAGAGAATTGCGTACACATTGCTCTAAAGATGTATTAGAAACTGCTGCAGATATTAACTACCAAGAGTATTACTACGAAGAAGTTAATAATAGATTACAAGTATTCCTAAGTTATGGTGATGGTTCTTGGGGTGAAGAAGAAGAAGAAATAGTAATGTTATTTAAGCATAATAATGTAGATATAAGTAAGTTTTGTGAGGCATTATATTCTATTTTTACTATGTCTGATTATAGAAAGAACTGTATCTTTTTAAATGGTAATATAAAGACTGGTAAAACTCTTATGATGCGTCTCATAACTGGTAATTTTAAGTGTGTTGGTAAAGGTTGTAATAATGGGGTTAATTCTGAATTTTATTATCAAAAATTTATTGGTAGATCTATTTGTGTATTAGAGGAGCCATTCTTGGATCCTCAAACTTTAGAAGATTTTAAGTCTATATTTGGTGGTGAAGGGTTTGATATATCATGTAAATTTCATAATCCACAAACTTTAAATAGAACACCCTTTATAATAACAAGTAATTTTTCTTTGTTATCTAGAGGCCACGCCCCATCGATAAGCGAAATGGCTATAAAAGACCGATTTTATATATTTAATTTTAATAATAGTTATACTCCAAAGTGTAAACTATCTCCTAAGAATTTTGTAAACGTATATAATAAATATTATGGGTAGAGTACTTGGCTCATTAAAACGTAGTTTTGATTCTGACGTTGGTGGAAGTGGAAGTGGAAAACGCAGTAATGTGTCTGGGGGCGGTGATGAAGGTCCTATGGACGCCTCAGCGGCAAGAGCAGGAGGATCTGGAGGTGGTGGCGCAAGTAGAGGAGGTGCTTCAGCAGAGGAAAAATCTGACCAACCTATTTACAAGCCAATCGAATGGAAAGCAAGTTTCACTATCCCCTTCAATTATACTACCTGGGAAGAAATTGGAACAGAACTTTTCTGTATCCCAACTCAACACTCTTTAAGCGCATATTTTACTAATAGATTACGATTTTTAGAACCATATTTATCTGATGTTAGATTCAGTAGATTTGATATTGAAACAGGACCAGTTAGAATTAGTAATTTTATAGTACTATCAGATAATTTAACTGCTGGTAATTCTATTAATGAAGTAAGCTCCTTTGTACAAAACTCTAAGATAGTTATGTGGGAGCCTGAAGATTCTTTTACTGGATGGGGATATCGCTTATATGAAGAAAGTGCTGATGGAACTTTAACTCCTATTGGTATACCATATGAAAATATATATTCAAGACAAAATCATGGTCAACTTAAACAATTAGTACCATTAACTAGAAATGCTGGAGCTGATAGTATGACTGAAAGTTTTGAAAATGTAGTAATTATACCATGTCAAGAAAGAGATGTTGGAAATTCTTTTACAATTGATAGAAGTCATACTAACTTCCTCACTTCTGGAAGTGCAGAAGCTGTTAATCGTCAAACTACTACTACAGGAAATACAGGATATTTGTATATAAAAGAAGTTACAGGCAGTGGAGTTCAACCTATTGTAGATCAACTTGCTGCTACTAATATGAAGGATTCTAATAATGTTAATAACAAATGGATTAGAGAGCATTCAGGATTAAAAATAATCGATAGAGATGATGTATTGTCTATTGGAACTCCCCAATATCATTCTTATTTAAACAGTGCAGCTTCTAATAATTTAGCTTCTGCTGGAAAGTGGTTGTTTAAACCATTTTATAGATTTGATGGTAATTCAATGAATCCTAATACTAGTACAGCTCCTGGTGTTGTTATTGGAAGAGACGCTCGAGGAGAATATAGAGAAGCATTAATTTATGCTCCACATGCAAGATATAGTGAACCAGAAAAGCGATCAGATTGCGGACAATCAAGAGATTGGATTCAAAGAGCTTGGTCTAGAGCCCCATCTAATAAGCATACATTTTTATCTATGATTCCTATTCGTAAGAGTGATGGTTCTTTAATGAAAATAAGAGCTAATTGTAAAGTGGAGCAATACATTAATATTACTTTCCACTATAAGTCAGAGAATATTCAAGGAAATGTTACTCAAGATATTAATCAAGGAGAAGATGTTTATAGGTCACCACCAATGCGTCAAATTAGTGCTAGAATTAATCCAGGAGGAAGTCCTACGGGAGGCTTGTTGGTTTTCAATAAATAAATGTATTAAAATTTATAAATGTTTTATTCAATTACAACATCATCCATATAATTAGAATACAATTCACCCTTATAACCAAATGGTAAAGTAGTTACTTTATCAGTATAAGTAATACGCTTATTATCTTTTGTAGATAATGCAAGTTTCTTAGATACAGTACTAGTTAATACATTTTTAGTAGCTCTAATTTGTGCTATATTAACAGTTAAATCTTTCATCTCAAATAATACATTTCTAAAATCATTTACATTCATAGGATTATTATCATCTTTTAAGGCATTCTTAGGAATACCTTTATGTTTTAAAATATCTCTATCGTTAGCTATACTGTAAGCGTATTGCTTAGCTCTTAAACCGATAAATTCAGTTATTGTTTTATATTTTGTATCATCTGACCACAACCCTGGAGTTTTAGTAGCAGAACCAAAAGAGCCATCCTTATTAATAGGTATATCTAATTTTGAAGCTAGAGAAGTTGTTAATAAATATTTATATGGATGAACACCATTAAATCCCTTAAACTTAAATATTACAGAATCAGTATCTGTATATAACATAGTCGCAGTAGAGCCTTCTGGTATAACATCAAATAATTCATATATAAATTCATATATCATAAGCTTAGCTAACTCAAGAATAGTAAACCCAATTTGAATAGGTTTATCTAGTAAATATCTAGTTACACATTCTTCATATAAAATGCAATTACCTAAAGTAATATGAGATTTAGCTTTTGACATACATTTATTTTCCCTATCACCACTATTAACATTAGTAACAGAAAATATTTTATATTTAAATACATTCTCACAAGTTTTACCAAACAAAGCATTATTCTTTAGCTTATAATAGTCCTTAGTACCAGGGTCAGTAGAGCTATTTCTTTTTTGAATATTAGTTTCAACGTAATCTTTTATAATATATTCCTGTTTAAACTTGTAAACATAATGTATCTTATCACATACTAATCCTTTTGATAAATAATATTTAAATACTTTGGAATGAATAAGCATATCTTTCTTATCTAGAAAAGTAGTACACAATTTATTATTATATTGATGTGGCATTAAAGGCATTGATAAATGCGCAGGTAAATCATGTAGATATTCCGGATAAGAAAAATCCCCCTTTATAAAATAACAAAAATTATCGTCAGAATCATAATTATCAGGCAGTGTATCTAAAGTACCTAAATATTTATTAGCAAGTTTTTGTTTCATACAGTATGAATACATTGTATTAACATCCAAATAAACTATAGTTTCATCTACATCTTCAATATTAGCATATTTAGTAACAACTTGTGTTACACCACCCCGTATACTACGCGATACATCAAGATAAACATTTTTATCTGGAATTACATGCATATCTAAAGAATTTTCATACATACGTGCTAAATAAAACGTAAGCCCTGGTGCTCCATCAAAATAAACTGGATCTATCTTATCTTCATTTACAGTGGTATCTCTAAAGGCCTCAAATACTTCAAGTAATAACCAAACATCTAATTCATTATATAATAATACATAATCATGGAATATTTGCATATTATTATCAATCCAAATTTGATTAGCCTTTTTAATAATTTCTTCAGTTCCCTTTTTATTAGTTAATCTACTGTCCCAATCAGCAGGATCTTGAGGAACTTCTATTTCTTCTAGTTTATTAAAATCATCAAACCATTCATAGGGAAATTCTCCCTTGCCAGAATTAAATGCGTCTTTAAATTTATCTGGAGTATATTTTAAAGTAGTTAATTTATTAGCTAAGCTTGCTAATGACTCTGGTAAAAAGTTAAAAGTATCTTTAAAGGTTATTCTTATAAAGTCAGATAGTATATCTTTATGCGTAATAACATCCATTTTATTAATAGATTTACCTCTACAAGTATTATGTTTTGAATCTTTATTTAATAATTGTTCAAGTAATATATGATGATCATATCCCTTAAAATTATGGAAATAAACAATAAATGTATTATTATGGGCAAGAAAACAAGATCTACAATAATATCCAAATATACCTAATCCATAATGTCTAGCATAATAATATTTACCCTTTTTATTCTTATTACAAGCTAAACATTTAAATCTTTCTCCAGCTTCATCTATTAAATTAGCTTCTTTCCCATAATCATTAGTTTGAAACTTTTTTATAATACTATATAAATCAGTTAAAAACATTTCTATTATATTATCAAATTTAATTATTTCTCCATCTTCATTAAAAACTTCATCTTCTAAATTTAATACACTCTTAGTGAATATAAAGTTTTCAGCTGGAGGATCCCCAGCAATAATAGGAATTAAAGAATAACTAGCTGGTTTATGAACATTATTATCTATTATAGCTTCAAAATCAGCATAAGCAACTAAGCAATGTTTAGTATTAGGATAAATTATTTTAGGTTTACTAATAGGAGAAATTAGCCCTTTATCCTTTTCATTATCTTTTATATCATCTATACATATTATTTCTCCAGTTATATTACAAGCATTAGGAATATGAAATTTTTTACATAATGTACAAAATACTCTATTTTGATTAGTTTTATTTTCATTTAGAAATGCTCTTATACTACGTATTAAATGCAAATTATCTCCTTTCTTTAACATATGAATGGGAACTTCATCAACTTCTCCTAATATCTTAGCATAAATTGGTATTCCAGTTATACTCCATATTATAATATTAAATTCATTTAACTCAGCATGTATAGTAGGTATAGTACTAATATTAACAGCTAATTCGGCATACCTTTCAAATCCTCTTTGTTTTATAAATTCTTCAATTACTTCCAGAGGATAAGTAGATTTTACTTTTCCAGACTTGGTATATCCAGGTTCAGTAAAATGTTGAGCGATGACTCCAATAAAATTTCTTCTTATACTACTAGATAAATTCAGTTCAATAGGTGCAGGGGTTCCATCTCGATAATCTTGAGTATTTCTTGATGTTGGAACAGCTATGTTGTTTGGGGAATAAGGTACGATGTTGACCCAGTAGGATAGGATGACTTGGAGCGAAAATCCACTTCCAGAGTATTTGCTGAAACTACTCTTCTCCGGATCCAGATAGTCTTCAATGAAGTTATCAATTTGTACATCAATAGGTATAATACCATCAGAGTGAATATTAAACACATCAGGAGTGGTATGTATAATTTTTCGTTCATCATCTTTTAAAAAAGATCCAGCAACATGAAATGAAACAGAAAGTTGTCCAATAGGTGTATTATCCAATACCTTTTCCAAGAAACTGGCAAGTTCGTCTTTGCTGGTGGAGTAATAATACCCCGGAGTTGCTGGCGTATCTTCAGTAATCTTCACTAAAGGCATCTTGAAGTTACAGAATGGCTTTCTTATCATAGGCTGCTTTAGCTTATATAGGCATGTTTTGTCGCATTATAATCTTATCTTCTCTTAATCTGTCACTTATCTTGCACGTGACTCTTGATTGTTGCGGGTGACTCTTGATAGCGAATACCGCCTGTCTTTTGCTATGAGTCACGTCGTTATCGGGGCGGTATATGTAATTGTAG	>Parvo6704 [mol_type=genomic DNA] [organism=Parvovirus numida6704] [bio_material=muscle] [label=nearest existing NCBI txid535600] [isolate=guineafowlBidnaPNV] [isolation_source=Numida meleagris] [note=guineafowl] [topology=linear] [SRA=SRR12042148] [Bioproject=PRJNA639777] [Biosample=SAMN15249139] [gcode=1] CTACAATTACATATACCGCCCCGATAACGACGTGACTCATAGCAAAAGACAGGCGGTATTCGCTATCAAGAGTCACCCGCAACAATCAAGAGTCACGTGCAAGATAAGTGACAGATTAAGAGAAGATAAGATTATAATGCGGTAAAAACAGCCTTGATTAACGGATCTAGCCTAGTATATAAAGCCATACAAGCTCAGTTTATATAAATAAGTTTGTTTGGTTAACATGGCATTCAACGCTCTCAACCGTCCTTCAAAGTGGTCAATCACTCTACTCAACGAGGATTGTGAAATTACTCCCGACGATCTTCGTGTACTGGTTGCTACCTTAACTGGATTGGATATTCGCGCTGTACCTGGTGAGGAAAATCCTGTTATTGTAAAGAAGAATGGAATCGAAGTCAAATTTCCGTATACTATCAAACGAGATAATCTCAAAGCCAAGCTCGCTGATATCGAACATCTCATCTCCCTCAACGTCCTTAATTCCTCGCTCACTTCAGAAGAGCGCGAAAAGGCTGACGATCTCCTCTCTAGAATCAGGAAACGGAAAGCAGCAGATGAAGTCGAAGCTGGCTCAAGTGCAAAGAGCTCTAAGATTCTGTAGAGACTATAATATTGTTAAATATTATCAGTTTATGGATATACCGCCTGAAGAATACAGAGAATTGCGTACACATTGCTCTAAAGATGTATTAGAAACTGCTGCAGATATTAACTACCAAGAGTATTACTACGAAGAAGTTAATAATAGATTACAAGTATTCCTAAGTTATGGTGATGGTTCTTGGGGTGAAGAAGAAGAAGAAATAGTAATGTTATTTAAGCATAATAATGTAGATATAAGTAAGTTTTGTGAGGCATTATATTCTATTTTTACTATGTCTGATTATAGAAAGAACTGTATCTTTTTAAATGGTAATATAAAGACTGGTAAAACTCTTATGATGCGTCTCATAACTGGTAATTTTAAGTGTGTTGGTAAAGGTTGTAATAATGGGGTTAATTCTGAATTTTATTATCAAAAATTTATTGGTAGATCTATTTGTGTATTAGAGGAGCCATTCTTGGATCCTCAAACTTTAGAAGATTTTAAGTCTATATTTGGTGGTGAAGGGTTTGATATATCATGTAAATTTCATAATCCACAAACTTTAAATAGAACACCCTTTATAATAACAAGTAATTTTTCTTTGTTATCTAGAGGCCACGCCCCATCGATAAGCGAAATGGCTATAAAAGACCGATTTTATATATTTAATTTTAATAATAGTTATACTCCAAAGTGTAAACTATCTCCTAAGAATTTTGTAAACGTATATAATAAATATTATGGGTAGAGTACTTGGCTCATTAAAACGTAGTTTTGATTCTGACGTTGGTGGAAGTGGAAGTGGAAAACGCAGTAATGTGTCTGGGGGCGGTGATGAAGGTCCTATGGACGCCTCAGCGGCAAGAGCAGGAGGATCTGGAGGTGGTGGCGCAAGTAGAGGAGGTGCTTCAGCAGAGGAAAAATCTGACCAACCTATTTACAAGCCAATCGAATGGAAAGCAAGTTTCACTATCCCCTTCAATTATACTACCTGGGAAGAAATTGGAACAGAACTTTTCTGTATCCCAACTCAACACTCTTTAAGCGCATATTTTACTAATAGATTACGATTTTTAGAACCATATTTATCTGATGTTAGATTCAGTAGATTTGATATTGAAACAGGACCAGTTAGAATTAGTAATTTTATAGTACTATCAGATAATTTAACTGCTGGTAATTCTATTAATGAAGTAAGCTCCTTTGTACAAAACTCTAAGATAGTTATGTGGGAGCCTGAAGATTCTTTTACTGGATGGGGATATCGCTTATATGAAGAAAGTGCTGATGGAACTTTAACTCCTATTGGTATACCATATGAAAATATATATTCAAGACAAAATCATGGTCAACTTAAACAATTAGTACCATTAACTAGAAATGCTGGAGCTGATAGTATGACTGAAAGTTTTGAAAATGTAGTAATTATACCATGTCAAGAAAGAGATGTTGGAAATTCTTTTACAATTGATAGAAGTCATACTAACTTCCTCACTTCTGGAAGTGCAGAAGCTGTTAATCGTCAAACTACTACTACAGGAAATACAGGATATTTGTATATAAAAGAAGTTACAGGCAGTGGAGTTCAACCTATTGTAGATCAACTTGCTGCTACTAATATGAAGGATTCTAATAATGTTAATAACAAATGGATTAGAGAGCATTCAGGATTAAAAATAATCGATAGAGATGATGTATTGTCTATTGGAACTCCCCAATATCATTCTTATTTAAACAGTGCAGCTTCTAATAATTTAGCTTCTGCTGGAAAGTGGTTGTTTAAACCATTTTATAGATTTGATGGTAATTCAATGAATCCTAATACTAGTACAGCTCCTGGTGTTGTTATTGGAAGAGACGCTCGAGGAGAATATAGAGAAGCATTAATTTATGCTCCACATGCAAGATATAGTGAACCAGAAAAGCGATCAGATTGCGGACAATCAAGAGATTGGATTCAAAGAGCTTGGTCTAGAGCCCCATCTAATAAGCATACATTTTTATCTATGATTCCTATTCGTAAGAGTGATGGTTCTTTAATGAAAATAAGAGCTAATTGTAAAGTGGAGCAATACATTAATATTACTTTCCACTATAAGTCAGAGAATATTCAAGGAAATGTTACTCAAGATATTAATCAAGGAGAAGATGTTTATAGGTCACCACCAATGCGTCAAATTAGTGCTAGAATTAATCCAGGAGGAAGTCCTACGGGAGGCTTGTTGGTTTTCAATAAATAAATGTATTAAAATTTATAAATGTTTTATTCAATTACAACATCATCCATATAATTAGAATACAATTCACCCTTATAACCAAATGGTAAAGTAGTTACTTTATCAGTATAAGTAATACGCTTATTATCTTTTGTAGATAATGCAAGTTTCTTAGATACAGTACTAGTTAATACATTTTTAGTAGCTCTAATTTGTGCTATATTAACAGTTAAATCTTTCATCTCAAATAATACATTTCTAAAATCATTTACATTCATAGGATTATTATCATCTTTTAAGGCATTCTTAGGAATACCTTTATGTTTTAAAATATCTCTATCGTTAGCTATACTGTAAGCGTATTGCTTAGCTCTTAAACCGATAAATTCAGTTATTGTTTTATATTTTGTATCATCTGACCACAACCCTGGAGTTTTAGTAGCAGAACCAAAAGAGCCATCCTTATTAATAGGTATATCTAATTTTGAAGCTAGAGAAGTTGTTAATAAATATTTATATGGATGAACACCATTAAATCCCTTAAACTTAAATATTACAGAATCAGTATCTGTATATAACATAGTCGCAGTAGAGCCTTCTGGTATAACATCAAATAATTCATATATAAATTCATATATCATAAGCTTAGCTAACTCAAGAATAGTAAACCCAATTTGAATAGGTTTATCTAGTAAATATCTAGTTACACATTCTTCATATAAAATGCAATTACCTAAAGTAATATGAGATTTAGCTTTTGACATACATTTATTTTCCCTATCACCACTATTAACATTAGTAACAGAAAATATTTTATATTTAAATACATTCTCACAAGTTTTACCAAACAAAGCATTATTCTTTAGCTTATAATAGTCCTTAGTACCAGGGTCAGTAGAGCTATTTCTTTTTTGAATATTAGTTTCAACGTAATCTTTTATAATATATTCCTGTTTAAACTTGTAAACATAATGTATCTTATCACATACTAATCCTTTTGATAAATAATATTTAAATACTTTGGAATGAATAAGCATATCTTTCTTATCTAGAAAAGTAGTACACAATTTATTATTATATTGATGTGGCATTAAAGGCATTGATAAATGCGCAGGTAAATCATGTAGATATTCCGGATAAGAAAAATCCCCCTTTATAAAATAACAAAAATTATCGTCAGAATCATAATTATCAGGCAGTGTATCTAAAGTACCTAAATATTTATTAGCAAGTTTTTGTTTCATACAGTATGAATACATTGTATTAACATCCAAATAAACTATAGTTTCATCTACATCTTCAATATTAGCATATTTAGTAACAACTTGTGTTACACCACCCCGTATACTACGCGATACATCAAGATAAACATTTTTATCTGGAATTACATGCATATCTAAAGAATTTTCATACATACGTGCTAAATAAAACGTAAGCCCTGGTGCTCCATCAAAATAAACTGGATCTATCTTATCTTCATTTACAGTGGTATCTCTAAAGGCCTCAAATACTTCAAGTAATAACCAAACATCTAATTCATTATATAATAATACATAATCATGGAATATTTGCATATTATTATCAATCCAAATTTGATTAGCCTTTTTAATAATTTCTTCAGTTCCCTTTTTATTAGTTAATCTACTGTCCCAATCAGCAGGATCTTGAGGAACTTCTATTTCTTCTAGTTTATTAAAATCATCAAACCATTCATAGGGAAATTCTCCCTTGCCAGAATTAAATGCGTCTTTAAATTTATCTGGAGTATATTTTAAAGTAGTTAATTTATTAGCTAAGCTTGCTAATGACTCTGGTAAAAAGTTAAAAGTATCTTTAAAGGTTATTCTTATAAAGTCAGATAGTATATCTTTATGCGTAATAACATCCATTTTATTAATAGATTTACCTCTACAAGTATTATGTTTTGAATCTTTATTTAATAATTGTTCAAGTAATATATGATGATCATATCCCTTAAAATTATGGAAATAAACAATAAATGTATTATTATGGGCAAGAAAACAAGATCTACAATAATATCCAAATATACCTAATCCATAATGTCTAGCATAATAATATTTACCCTTTTTATTCTTATTACAAGCTAAACATTTAAATCTTTCTCCAGCTTCATCTATTAAATTAGCTTCTTTCCCATAATCATTAGTTTGAAACTTTTTTATAATACTATATAAATCAGTTAAAAACATTTCTATTATATTATCAAATTTAATTATTTCTCCATCTTCATTAAAAACTTCATCTTCTAAATTTAATACACTCTTAGTGAATATAAAGTTTTCAGCTGGAGGATCCCCAGCAATAATAGGAATTAAAGAATAACTAGCTGGTTTATGAACATTATTATCTATTATAGCTTCAAAATCAGCATAAGCAACTAAGCAATGTTTAGTATTAGGATAAATTATTTTAGGTTTACTAATAGGAGAAATTAGCCCTTTATCCTTTTCATTATCTTTTATATCATCTATACATATTATTTCTCCAGTTATATTACAAGCATTAGGAATATGAAATTTTTTACATAATGTACAAAATACTCTATTTTGATTAGTTTTATTTTCATTTAGAAATGCTCTTATACTACGTATTAAATGCAAATTATCTCCTTTCTTTAACATATGAATGGGAACTTCATCAACTTCTCCTAATATCTTAGCATAAATTGGTATTCCAGTTATACTCCATATTATAATATTAAATTCATTTAACTCAGCATGTATAGTAGGTATAGTACTAATATTAACAGCTAATTCGGCATACCTTTCAAATCCTCTTTGTTTTATAAATTCTTCAATTACTTCCAGAGGATAAGTAGATTTTACTTTTCCAGACTTGGTATATCCAGGTTCAGTAAAATGTTGAGCGATGACTCCAATAAAATTTCTTCTTATACTACTAGATAAATTCAGTTCAATAGGTGCAGGGGTTCCATCTCGATAATCTTGAGTATTTCTTGATGTTGGAACAGCTATGTTGTTTGGGGAATAAGGTACGATGTTGACCCAGTAGGATAGGATGACTTGGAGCGAAAATCCACTTCCAGAGTATTTGCTGAAACTACTCTTCTCCGGATCCAGATAGTCTTCAATGAAGTTATCAATTTGTACATCAATAGGTATAATACCATCAGAGTGAATATTAAACACATCAGGAGTGGTATGTATAATTTTTCGTTCATCATCTTTTAAAAAAGATCCAGCAACATGAAATGAAACAGAAAGTTGTCCAATAGGTGTATTATCCAATACCTTTTCCAAGAAACTGGCAAGTTCGTCTTTGCTGGTGGAGTAATAATACCCCGGAGTTGCTGGCGTATCTTCAGTAATCTTCACTAAAGGCATCTTGAAGTTACAGAATGGCTTTCTTATCATAGGCTGCTTTAGCTTATATAGGCATGTTTTGTCGCATTATAATCTTATCTTCTCTTAATCTGTCACTTATCTTGCACGTGACTCTTGATTGTTGCGGGTGACTCTTGATAGCGAATACCGCCTGTCTTTTGCTATGAGTCACGTCGTTATCGGGGCGGTATATGTAATTGTAG
445	Parvo nymphon6044 seaspider SRR10993134_6044	Parvo_nymphon6044_seaspider_SRR10993134.gb	Parvo6044	6044	genomic DNA	MAG TPA_asm: Parvovirus nymphon6044 isolate seaspider	grp9260280_445	ENV; Metagenome Assembled Genome; MAG; Third Party Data; TPA; TPA:assembly.	Parvovirus nymphon6044	1 (bases 1 to 6044)	Buck,C.B., Welch, N., Belford, A., Varsani, A., Pastrana, D.V., Tisza,M.J. and Starrett, G.J.	Widespread Horizontal Gene Transfer Among Animal Viruses	eLife (preprint)	1 (bases 1 to 6044)	Buck,C.B. and Tisza,M.J	Direct Submission	Submitted (25-OCT-2023) Lab of Cellular Oncology, National Cancer Institute, 37 Convent Dr., Bethesda, MD 20892, USA	StructuredCommentPrefix ##Assembly-Data-START## Assembly Method Megahit v1.2.9 Assembly Name Parvo6044 Coverage 13x Sequencing Technology Illumina ##Assembly-Data-END##	1..6044	[mol_type=genomic DNA]	[organism=Parvovirus nymphon6044]	[bio_material=whole_animal]	[label=nearest existing NCBI txid535600]	[isolate=seaspider]	[isolation_source=Nymphon striatum]	[note=seaspider]	[topology=linear]	[SRA=SRR10993134]	[Bioproject=PRJNA595812]	[Biosample=SAMN13567730]	[gcode=1]	[collection_date=43293]	[country=South Korea]		seaspider	seaspider	whole_animal	genomic DNA	WGS	Illumina	13		535600	Nymphon striatum		PRJNA595812	SAMN13567730	SRR10993134	43293	South Korea	linear		>Parvo6044 [mol_type=genomic DNA] [organism=Parvovirus nymphon6044] [bio_material=whole_animal] [label=nearest existing NCBI txid535600] [isolate=seaspider] [isolation_source=Nymphon striatum] [note=seaspider] [topology=linear] [SRA=SRR10993134] [Bioproject=PRJNA595812] [Biosample=SAMN13567730] [gcode=1]	GTCCCTAAATAGCCCATTTTGGCGCTGATGGGACCTTAAATTCCATTCATTCATTCATTCGTATCTTCTCTATTTAAGCTCTTATTCTTTGTCAAATAAATCAGTTTACTTTTAACCTTAAAGTGACTCACTTCTTCTTCATCACCAACTACACATCCATCATTGCACTATAGTCCCATCAGCACCTAAAAATGGGCTATTTAGTAACGCATATATATATATTTTTTAAATTTTGAGTTTTTAAAACCTTTAAAAATGACAAGTGTAACGTTAATAAAAACAGTGTAAGTTAGTTGTGAGAACGGCCGCGAGTGACAAGAACATTTTCTTTCATTGAACATTTTGCACGTAGTAATGAGAATTTAAATTCAAGAAATTTGCATTTAAACTTTTTATATTTATATTTACTTACAGCCGGTTTGTGGTCGCTGTCAGGGCATGTACTTGTTGATTGTGCCGCTCTCACCTCTGTCAGATCTCTATTTTACTCTCCACTTCTTTGGGAAGAATTTTTCGAGGAAGTGGATCTTTATAAATTATTTAAATTTTTAAAATATTTAAATGTTTACAACCGCATATAATGATGCATATATTTTTTATTCTTGTACTCTTTTACTAATTTCGATTTTATGTGCTTTTGCACTATGACTTTATCTATATTTAAATTCTTTTATTATATACAACTGATTTTTATCCATCGTATATACTATTTTATCGAAATTATCCTGTAAATAATTTATAAATATTTTAAAAACTATTAAATTTTAAAACTATATCCTTTGTAATGGTTTTAAAGTTTAAATTTATATAAATTTTTATCGCAATTATACACGTTATATATTTTTAAATGCTATTAACATTTTAAACTTTTATTGCAATCATTTAAATCTTGAGTTTCCGGAATAAGAAATTTCTATAAATTGGAAATTCGTTCCTCGAATGTTATCAGTCTTCCCTGAAAGTTTCAAGTGGATCATTAAACTTAAAAGGTATGTCAAACTCTAGCACGATATCTCTTTCTTCTCTTGATGCTGATCTGCTTTTGGATCCTGAGTCTTCCTTATATTGTTCGGAGTTGATGCCAATCAGTCCCCAACCATATGATTATGGAGAACTCTTTCACAAATACGATGTCCCAAGTGGAGATTCTATTTTCCGAAGGATTGGAGAGGGCTCGCAAGAGTTCCTCTTCAATCGTTCAGACTTGTGTGAGACGTATCGACTCCCTAAGGACATCACATTTACGTACGAGTATCTCGAGAGTAGTGCTATTATGGAAGATGACATCGTGGTTGATAATAGCATGGACTGTCATCGTGTCTACTCTTCGATCCGTCGTAACAGCTATCCGCCGGTGCATTGGATGATAGTCACTGGAAGCGAACAACCAGATGACGATGGCTGGTGTATTTGTTGTTCAGACTACTATTATGACGATGTTACATACTATAAAGTAACACACTTCTCTTCGTACCGAAATGATATTGTTCATACCGTGAATGATGATATGTTTTGCCAAAAGTGTGGAGATTTTATGGGACTGGCAACAGTAATTAATTATGAATCGCATTGTACTTTATGTCCTAATCCGCTCTACTTATTTTAATTACAGATGCCCCCAAAGTGTGACAACAAGAGAACCGAGTTATCAACTGAAGAGACACTATGGCACATGGAGGATCAGAACCCTGGTCTGACGTTGGAGCAGTGGGCGGAACGTCTGAGAGTAGTGATGAAGACAGTGGACGACGTGAAGATCAACAACGAGATGTACGAAGTCCGCCAGCGGTTAATGTCCCAAACCCCAGAGTGTCGAGAGGATACGCTGCTCAGCGATTTTTTGATTACGCACGCGGACGAGCTGGAAAGTATTACAGCGACGTGCAGCTCTCAGATGGTCGAACTCCTATGTCGTCCATACTCAAGGAAATTGCCGGATACTTCAGAACCTTCGACGGGTACTTCATCATCACCCCACACCTCGACCACGTCCACATTGTCCACTCCTGCCCGGCGGCCGCGGGTTACTGCCGGTGTAGTGCCATCAAAAAAACGAAAGCACTGGGATCGCTTCGAGGACCTATTCGAAGGCATCGATACTCCAAAGACCTCGGACTCGCAGACTGGGAAGCTATCCTGCTATATTTCCAAAATCGCGGGAGGGGACAAGAGATTTGCCAGTTGGGACGGTGGAGACTCCGACTGGGTCCTGGATCTGAAGATCTACAAGAGATCGGATCTCCAGGATCTCCCGAAGGAGCATTATTGGAAACATGCGCAGGAGACGATGAGATCAACCCTAAACGACAACACCCCACTGATGAAGGCAGTAGAGCAAGTCAAGAAGCTGGTCCTTCTAGAAACCAGAACGCAAAACCTAAGAAGGCGACTATTCAAAGTCGAATAGAAGAAATGTTAAGAAGTTATCCAACCACACCGCTAAACAACATTGTGCACATAAAAGAGTGGACAAGCGACCCAATTCTAAAAATGGTAAGAGCAAATAATATTGTCTTTCAAAATGTAATAGATTATTTTCAAAGCATGTTATGTACTTGGTCCATTCGTCAATTCCATGACTTTTACTCTAAAGAAAGTTGTTCACCTAGGTACAGTGCGATTTACACCGACCCGGAAGACACGTATTACGAAGTTGACTTGTCCGTATCAATACTATGCAACTTACTACAATTTCAATTTAACGATGACCAAGCCGAAATAAATAAGTTCATGCGTGAATTTTATCTAATTTTAGAAAGAAGAATACCAAAACGAAACACTATTTTAGTAGAAGGCCCACCGTCATCAGGTAAAAATTATTTTTTTGATGTATTTACAGATTTCCTTCTTAATAAGGGAATGTTGTCGAGAGCAAACAAGACAAACACATTTGCGTATCAAGACGCTTATAACCGCAGAGTCCTCATGTGGAACGAACCAAACTATGAGGCTGCCGAAATCGACCGTATCAAGATGATAACCGCAGGCGATAACTGCAAAGTTCAGGTAAAGTGCCGGCAAGACACAGATGTCACCAAGACCCCCCTTATAATCCTCAGCAACTCCCCAATTTCAATATCAACTAATCCAGCTTTTGCAGAACGCATGACCAAGTACAAGTGGAAACGTGCGGTGTTTCTCAAAGAATACCTCAAGAAACCAACTCCACTGTGTGCATATGCTATGTTTTTAAAATATAACTCATTTAATGAAAACGAAGAATTATGAATAAATGCTTTTTATTATACAAATTTACATGTTTTTATTTAAGATACAAGAGGATAACCAAAGAAAGTGCGCTCAGTGTCCATAGTCATATCGGTGGGTCGAACAGGTAAGGCCCCAATAGAAGTATCGAATGCACTCTGGTAGGTATAATGTGCATGGTTATTTATACTACAAGTCATACTGCAGGTGACTTCCCAGTATGCTTGAACGTCTGTCCAGCTGCTGGGAACGGCAGTTGCAGGGCTTGTACTAAGTTTGGGTACAGCTTTTACTCCGACGTGAACAGAGGGAATTAACTTCCTATAATCCTGAAAGGCGTCCTGACAATTTAATAGTGAATGGTTCATGGATGCTGTTCTCTGGATCGGTACTACACTGTTGAGGTTCTGTGACTTTTGTTTCCCAGTAATATTTCTTAAAGATCCCCCCTCTTTGGTAACAGCTGAAGTTTCCGCGAAGTTCATATTCCGTATGGTAGTATTCATCACATGGGGCAAAGCAACGGATGGCAGCACATTAATATCTGCCCTATACACCTTAGGCACATTGGAGAGATAACAATTTTCCAATGTGTGGGAGGTATCTACTACCACTGTCCCAGTTGTTGCAGACATGTCGAACTCCGACACGTGCTGGACGAGGTTTGGCCAACCAATGTCCATATCTTCATAAAGTTTAGTTGTATCAAGTGCGGTGTACGCTGACATTACTGCCATGTAATGATTTAACGAATATGGGACACCAAACGTATGTGCAGGGGTTTGAGTTAGAAAGCCCTCCTCCCTGTTAGTTGACCCATATAAAATATCATCTAGCACATCGTAATCAGGTGGACTATGACCATCAGGCACCATTGGTTCTTTATCGGCGTATGTAAGCTTCTTGGTCAACACATTAAGATCTGTCCTGTTTAATCCTAACCCTATCAATCCAAACTTGTTCTGGTTTAAAGTAGCTAAGGTACTACTGCTAGCATTGGTTTCAAACGCTACCCTAGGGTTCCTTTGAACTATCTTGCACGAAATAGATTCAGCTTTAACACCGGGAGGCAGCAAGTTATATTCTGATGGAGTCATATAAAAGAATGGCCTATCCCAAGGCACTTCCATAAGAGGGGTAATCATGAGTACTTCTTGGAGCTTGTTTAAAGAAGATCCTATTAGGGGAGTAGTTGCTAACCCAAAGCTCAAAATTCTGTGAACCTTTTTAAATACTATGGTCGACTCGTAACCTGAAGAAATGGGTCTCTCTACTGATACAACGGGTCCGGATGAGTCTGAAGTGGCCCCATCTGCACCTATTCCTCTGGCGGTGCCTGGTAGACTAGTACCTGAGGTAGAGTCTGCTTTTCCCCCCGACATGACTGTGGATGAGGTCTTTGACTTCTTTCCTGATGATGTAGAAGCTTCGCCTGGTCTTTTACCTGTTACTGGCATTGGTCTCCCTGTGGGCGTTAAGGTATTGTCTTCTTGGCTCTCTGGAACACCTGTGGAATCTGGAATAGAAGAAGGCATAGGAACAGGCATTAATCCACGATTAACTCGAGCAACATTATATTGGCGCCAGGCATATTCTCTCTGACCTTTAGGTAACCTTAAATATTTCCATTGAACCTCAATAGGAATATAATAATTAAAAGGAGTACGATCTCTCATAATTACCAGTCAATGGAGGATAGAGATGTCCAACAATTGATTCAGCGCCGGATTTGGCTTGCAGTCCTAGTTTTCCTAGGAATGAGTTCTTGTTTCCTGTTTCTAGATAGTCTTCTCCAAATTTTTGTATAGCCAATCGGTCAGCTTCTCGGATGTCAGCTTCTGTCTTAGAATTTTGGTATGCTATATCGTGATCTTTTGCTATTACGTCAGCTGTGTCCACTGGTGGGGCTGTGTCAACAGGATTCCCCGGGCCGATAAAATGATGACCTGGTAAAACTAAACCACGATCTCTGTCAGAAACAAGCTGGTGGATGCCTGCTCCTATCCCTGCTGCTGCTGCTCCTACTGCTGCGGCTACTCCTGGTAAAGCGTCCGCTGCGGCGTCTGCTGCTCCACCTCCTAATGCGTCTCCTATTAAATCTCCAACTACTTCTACTAAGGGAGTAGCTTCGTCTGCGTCAGCTGCTGCGGTTGTGTCGATTTCGTCGTTTAAGGCGTCGATGTCTATGTAATCTGTTTCAGCTGTTACGTCTTCTAGCTCTGCAACGTGGCTAGTAGAAGCTGTAGGCTCGTAGTCGAGAGCGTCAAATATAGTTTCGTCGAAATCTTCAAGTCCAGCGGCGTCGGCTTCTAAATCTCTTAGTGGTTCCTCGATTACAATCTCGTCTAATTCGAGGTTGGGGTCTTCGTATGCAGATCGCCAATGAGATCCAAACTTTCTCTGTAAAAATTTTTTTAAATTTAAATATGTTACTCCGCCTCCAGATCCAGTTACTTTAATTTCAGACGGTCTGACAGGGAAACTCATAATTGAGTAAGGAACAAACACACACCTTTTATAGGAGGAGCACTTCCGGAAACTCTCGCGCTAAGCTCGACTATGGCTCTGTTGTTTATGGATCCGCCCGTAAATCCTATTTGCGGGTACTCGATCCAATTCACAACCAGGGCCTACGGTTGAGCTTGGGTGCATTTAGGACCACACCAGCAGAAAGCCTGTACGTTGAAGCTCAAGAGCCTTCACTATATCTGAGGAGGGAGAAGCTCTCATTACAGTACGCCTGTAGACTGAGAGCTAATCCTGAAAATCCATGCTACGATGTCACATTCCATCCAAATCACCGTGAGACGTTCGCAAGACGGCAAAACTCAATTCCT	>Parvo6044 [mol_type=genomic DNA] [organism=Parvovirus nymphon6044] [bio_material=whole_animal] [label=nearest existing NCBI txid535600] [isolate=seaspider] [isolation_source=Nymphon striatum] [note=seaspider] [topology=linear] [SRA=SRR10993134] [Bioproject=PRJNA595812] [Biosample=SAMN13567730] [gcode=1] GTCCCTAAATAGCCCATTTTGGCGCTGATGGGACCTTAAATTCCATTCATTCATTCATTCGTATCTTCTCTATTTAAGCTCTTATTCTTTGTCAAATAAATCAGTTTACTTTTAACCTTAAAGTGACTCACTTCTTCTTCATCACCAACTACACATCCATCATTGCACTATAGTCCCATCAGCACCTAAAAATGGGCTATTTAGTAACGCATATATATATATTTTTTAAATTTTGAGTTTTTAAAACCTTTAAAAATGACAAGTGTAACGTTAATAAAAACAGTGTAAGTTAGTTGTGAGAACGGCCGCGAGTGACAAGAACATTTTCTTTCATTGAACATTTTGCACGTAGTAATGAGAATTTAAATTCAAGAAATTTGCATTTAAACTTTTTATATTTATATTTACTTACAGCCGGTTTGTGGTCGCTGTCAGGGCATGTACTTGTTGATTGTGCCGCTCTCACCTCTGTCAGATCTCTATTTTACTCTCCACTTCTTTGGGAAGAATTTTTCGAGGAAGTGGATCTTTATAAATTATTTAAATTTTTAAAATATTTAAATGTTTACAACCGCATATAATGATGCATATATTTTTTATTCTTGTACTCTTTTACTAATTTCGATTTTATGTGCTTTTGCACTATGACTTTATCTATATTTAAATTCTTTTATTATATACAACTGATTTTTATCCATCGTATATACTATTTTATCGAAATTATCCTGTAAATAATTTATAAATATTTTAAAAACTATTAAATTTTAAAACTATATCCTTTGTAATGGTTTTAAAGTTTAAATTTATATAAATTTTTATCGCAATTATACACGTTATATATTTTTAAATGCTATTAACATTTTAAACTTTTATTGCAATCATTTAAATCTTGAGTTTCCGGAATAAGAAATTTCTATAAATTGGAAATTCGTTCCTCGAATGTTATCAGTCTTCCCTGAAAGTTTCAAGTGGATCATTAAACTTAAAAGGTATGTCAAACTCTAGCACGATATCTCTTTCTTCTCTTGATGCTGATCTGCTTTTGGATCCTGAGTCTTCCTTATATTGTTCGGAGTTGATGCCAATCAGTCCCCAACCATATGATTATGGAGAACTCTTTCACAAATACGATGTCCCAAGTGGAGATTCTATTTTCCGAAGGATTGGAGAGGGCTCGCAAGAGTTCCTCTTCAATCGTTCAGACTTGTGTGAGACGTATCGACTCCCTAAGGACATCACATTTACGTACGAGTATCTCGAGAGTAGTGCTATTATGGAAGATGACATCGTGGTTGATAATAGCATGGACTGTCATCGTGTCTACTCTTCGATCCGTCGTAACAGCTATCCGCCGGTGCATTGGATGATAGTCACTGGAAGCGAACAACCAGATGACGATGGCTGGTGTATTTGTTGTTCAGACTACTATTATGACGATGTTACATACTATAAAGTAACACACTTCTCTTCGTACCGAAATGATATTGTTCATACCGTGAATGATGATATGTTTTGCCAAAAGTGTGGAGATTTTATGGGACTGGCAACAGTAATTAATTATGAATCGCATTGTACTTTATGTCCTAATCCGCTCTACTTATTTTAATTACAGATGCCCCCAAAGTGTGACAACAAGAGAACCGAGTTATCAACTGAAGAGACACTATGGCACATGGAGGATCAGAACCCTGGTCTGACGTTGGAGCAGTGGGCGGAACGTCTGAGAGTAGTGATGAAGACAGTGGACGACGTGAAGATCAACAACGAGATGTACGAAGTCCGCCAGCGGTTAATGTCCCAAACCCCAGAGTGTCGAGAGGATACGCTGCTCAGCGATTTTTTGATTACGCACGCGGACGAGCTGGAAAGTATTACAGCGACGTGCAGCTCTCAGATGGTCGAACTCCTATGTCGTCCATACTCAAGGAAATTGCCGGATACTTCAGAACCTTCGACGGGTACTTCATCATCACCCCACACCTCGACCACGTCCACATTGTCCACTCCTGCCCGGCGGCCGCGGGTTACTGCCGGTGTAGTGCCATCAAAAAAACGAAAGCACTGGGATCGCTTCGAGGACCTATTCGAAGGCATCGATACTCCAAAGACCTCGGACTCGCAGACTGGGAAGCTATCCTGCTATATTTCCAAAATCGCGGGAGGGGACAAGAGATTTGCCAGTTGGGACGGTGGAGACTCCGACTGGGTCCTGGATCTGAAGATCTACAAGAGATCGGATCTCCAGGATCTCCCGAAGGAGCATTATTGGAAACATGCGCAGGAGACGATGAGATCAACCCTAAACGACAACACCCCACTGATGAAGGCAGTAGAGCAAGTCAAGAAGCTGGTCCTTCTAGAAACCAGAACGCAAAACCTAAGAAGGCGACTATTCAAAGTCGAATAGAAGAAATGTTAAGAAGTTATCCAACCACACCGCTAAACAACATTGTGCACATAAAAGAGTGGACAAGCGACCCAATTCTAAAAATGGTAAGAGCAAATAATATTGTCTTTCAAAATGTAATAGATTATTTTCAAAGCATGTTATGTACTTGGTCCATTCGTCAATTCCATGACTTTTACTCTAAAGAAAGTTGTTCACCTAGGTACAGTGCGATTTACACCGACCCGGAAGACACGTATTACGAAGTTGACTTGTCCGTATCAATACTATGCAACTTACTACAATTTCAATTTAACGATGACCAAGCCGAAATAAATAAGTTCATGCGTGAATTTTATCTAATTTTAGAAAGAAGAATACCAAAACGAAACACTATTTTAGTAGAAGGCCCACCGTCATCAGGTAAAAATTATTTTTTTGATGTATTTACAGATTTCCTTCTTAATAAGGGAATGTTGTCGAGAGCAAACAAGACAAACACATTTGCGTATCAAGACGCTTATAACCGCAGAGTCCTCATGTGGAACGAACCAAACTATGAGGCTGCCGAAATCGACCGTATCAAGATGATAACCGCAGGCGATAACTGCAAAGTTCAGGTAAAGTGCCGGCAAGACACAGATGTCACCAAGACCCCCCTTATAATCCTCAGCAACTCCCCAATTTCAATATCAACTAATCCAGCTTTTGCAGAACGCATGACCAAGTACAAGTGGAAACGTGCGGTGTTTCTCAAAGAATACCTCAAGAAACCAACTCCACTGTGTGCATATGCTATGTTTTTAAAATATAACTCATTTAATGAAAACGAAGAATTATGAATAAATGCTTTTTATTATACAAATTTACATGTTTTTATTTAAGATACAAGAGGATAACCAAAGAAAGTGCGCTCAGTGTCCATAGTCATATCGGTGGGTCGAACAGGTAAGGCCCCAATAGAAGTATCGAATGCACTCTGGTAGGTATAATGTGCATGGTTATTTATACTACAAGTCATACTGCAGGTGACTTCCCAGTATGCTTGAACGTCTGTCCAGCTGCTGGGAACGGCAGTTGCAGGGCTTGTACTAAGTTTGGGTACAGCTTTTACTCCGACGTGAACAGAGGGAATTAACTTCCTATAATCCTGAAAGGCGTCCTGACAATTTAATAGTGAATGGTTCATGGATGCTGTTCTCTGGATCGGTACTACACTGTTGAGGTTCTGTGACTTTTGTTTCCCAGTAATATTTCTTAAAGATCCCCCCTCTTTGGTAACAGCTGAAGTTTCCGCGAAGTTCATATTCCGTATGGTAGTATTCATCACATGGGGCAAAGCAACGGATGGCAGCACATTAATATCTGCCCTATACACCTTAGGCACATTGGAGAGATAACAATTTTCCAATGTGTGGGAGGTATCTACTACCACTGTCCCAGTTGTTGCAGACATGTCGAACTCCGACACGTGCTGGACGAGGTTTGGCCAACCAATGTCCATATCTTCATAAAGTTTAGTTGTATCAAGTGCGGTGTACGCTGACATTACTGCCATGTAATGATTTAACGAATATGGGACACCAAACGTATGTGCAGGGGTTTGAGTTAGAAAGCCCTCCTCCCTGTTAGTTGACCCATATAAAATATCATCTAGCACATCGTAATCAGGTGGACTATGACCATCAGGCACCATTGGTTCTTTATCGGCGTATGTAAGCTTCTTGGTCAACACATTAAGATCTGTCCTGTTTAATCCTAACCCTATCAATCCAAACTTGTTCTGGTTTAAAGTAGCTAAGGTACTACTGCTAGCATTGGTTTCAAACGCTACCCTAGGGTTCCTTTGAACTATCTTGCACGAAATAGATTCAGCTTTAACACCGGGAGGCAGCAAGTTATATTCTGATGGAGTCATATAAAAGAATGGCCTATCCCAAGGCACTTCCATAAGAGGGGTAATCATGAGTACTTCTTGGAGCTTGTTTAAAGAAGATCCTATTAGGGGAGTAGTTGCTAACCCAAAGCTCAAAATTCTGTGAACCTTTTTAAATACTATGGTCGACTCGTAACCTGAAGAAATGGGTCTCTCTACTGATACAACGGGTCCGGATGAGTCTGAAGTGGCCCCATCTGCACCTATTCCTCTGGCGGTGCCTGGTAGACTAGTACCTGAGGTAGAGTCTGCTTTTCCCCCCGACATGACTGTGGATGAGGTCTTTGACTTCTTTCCTGATGATGTAGAAGCTTCGCCTGGTCTTTTACCTGTTACTGGCATTGGTCTCCCTGTGGGCGTTAAGGTATTGTCTTCTTGGCTCTCTGGAACACCTGTGGAATCTGGAATAGAAGAAGGCATAGGAACAGGCATTAATCCACGATTAACTCGAGCAACATTATATTGGCGCCAGGCATATTCTCTCTGACCTTTAGGTAACCTTAAATATTTCCATTGAACCTCAATAGGAATATAATAATTAAAAGGAGTACGATCTCTCATAATTACCAGTCAATGGAGGATAGAGATGTCCAACAATTGATTCAGCGCCGGATTTGGCTTGCAGTCCTAGTTTTCCTAGGAATGAGTTCTTGTTTCCTGTTTCTAGATAGTCTTCTCCAAATTTTTGTATAGCCAATCGGTCAGCTTCTCGGATGTCAGCTTCTGTCTTAGAATTTTGGTATGCTATATCGTGATCTTTTGCTATTACGTCAGCTGTGTCCACTGGTGGGGCTGTGTCAACAGGATTCCCCGGGCCGATAAAATGATGACCTGGTAAAACTAAACCACGATCTCTGTCAGAAACAAGCTGGTGGATGCCTGCTCCTATCCCTGCTGCTGCTGCTCCTACTGCTGCGGCTACTCCTGGTAAAGCGTCCGCTGCGGCGTCTGCTGCTCCACCTCCTAATGCGTCTCCTATTAAATCTCCAACTACTTCTACTAAGGGAGTAGCTTCGTCTGCGTCAGCTGCTGCGGTTGTGTCGATTTCGTCGTTTAAGGCGTCGATGTCTATGTAATCTGTTTCAGCTGTTACGTCTTCTAGCTCTGCAACGTGGCTAGTAGAAGCTGTAGGCTCGTAGTCGAGAGCGTCAAATATAGTTTCGTCGAAATCTTCAAGTCCAGCGGCGTCGGCTTCTAAATCTCTTAGTGGTTCCTCGATTACAATCTCGTCTAATTCGAGGTTGGGGTCTTCGTATGCAGATCGCCAATGAGATCCAAACTTTCTCTGTAAAAATTTTTTTAAATTTAAATATGTTACTCCGCCTCCAGATCCAGTTACTTTAATTTCAGACGGTCTGACAGGGAAACTCATAATTGAGTAAGGAACAAACACACACCTTTTATAGGAGGAGCACTTCCGGAAACTCTCGCGCTAAGCTCGACTATGGCTCTGTTGTTTATGGATCCGCCCGTAAATCCTATTTGCGGGTACTCGATCCAATTCACAACCAGGGCCTACGGTTGAGCTTGGGTGCATTTAGGACCACACCAGCAGAAAGCCTGTACGTTGAAGCTCAAGAGCCTTCACTATATCTGAGGAGGGAGAAGCTCTCATTACAGTACGCCTGTAGACTGAGAGCTAATCCTGAAAATCCATGCTACGATGTCACATTCCATCCAAATCACCGTGAGACGTTCGCAAGACGGCAAAACTCAATTCCT
446	Parvo octopus5722 whitebody SRR17321854_5722	Parvo_octopus5722_whitebody_SRR17321854.gb	Parvo5722	4780	genomic DNA	MAG TPA_asm: Parvovirus octopus5722 isolate whitebody	grp9260280_446	ENV; Metagenome Assembled Genome; MAG; Third Party Data; TPA; TPA:assembly.	Parvovirus octopus5722	1 (bases 1 to 4780)	Buck,C.B., Welch, N., Belford, A., Varsani, A., Pastrana, D.V., Tisza,M.J. and Starrett, G.J.	Widespread Horizontal Gene Transfer Among Animal Viruses	eLife (preprint)	1 (bases 1 to 4780)	Buck,C.B. and Tisza,M.J	Direct Submission	Submitted (25-OCT-2023) Lab of Cellular Oncology, National Cancer Institute, 37 Convent Dr., Bethesda, MD 20892, USA	StructuredCommentPrefix ##Assembly-Data-START## Assembly Method Megahit v1.2.9 Assembly Name Parvo5722 Coverage 53x Sequencing Technology Illumina ##Assembly-Data-END##	1..4780	[mol_type=genomic DNA]	[organism=Parvovirus octopus5722]	[bio_material=white_body]	[label=nearest existing NCBI txid535600]	[isolate=whitebody]	[isolation_source=Octopus vulgaris]	[note=octopus]	[topology=linear]	[SRA=SRR17321854]	[Bioproject=PRJNA791920]	[Biosample=SAMN24368992]	[gcode=1]	[collection_date=unknown]	[country=unknown]		whitebody	octopus	white_body	genomic DNA	RNA-Seq	Illumina	53		535600	Octopus vulgaris		PRJNA791920	SAMN24368992	SRR17321854	unknown	unknown	linear		>Parvo5722 [mol_type=genomic DNA] [organism=Parvovirus octopus5722] [bio_material=white_body] [label=nearest existing NCBI txid535600] [isolate=whitebody] [isolation_source=Octopus vulgaris] [note=octopus] [topology=linear] [SRA=SRR17321854] [Bioproject=PRJNA791920] [Biosample=SAMN24368992] [gcode=1]	ATTTTCTTGTGGCAAATAAATTCTCATAACTTTCAATAACCTCCACCTCCCTCCCTACATCAGCTAAATTTTATGCTTAGCTTAGCAAAACTATAAATAGAATCACGTGATCGTAATTCAATATGCTAACGTCAGCAAGAATACAACATATAAATACCAAAGCGCGCGCAATTCAAACTGCCACAACGCAGAAGCAGCTTGCAGATACGAACGCCGTTACTCCGCAAAAAGATCAACATGAATTACGAAGATTTAAAGACAAGAGATCAAGAAATGATTACTTCTTTAGCGGTAAGTCAGAATGCCTTTACATTTACCAGGTTATAATTATTGTGGTCCATACACAAACAATTTACAAAAACATCCTGTTAACGAATTAGATAAATGCTGTCAAATACACGACATAGAATACGGTAAAAAAGACGTAAATATAGTAGAAGCAGATAATAAATTAATACAGTGTTCTGAAAATAGTAGCGGCGTTCGTAGTAGCAAACACAATTAAAGCTAAGAATTGGGTTATGCCACCAGCGAACAAAAAAAGAAGAGTAGAACAAGAACAATCAAAGAAAAATCTAGAAGAAGTTTGCGACGCATCAGACGAAGACTTTGTATCGCAAGACAGCGGAATTAATAGTCAAACAGTAGACATGGGTGATCCACATGTAGGTCCAGCTCCTGGTGGCTCAGCTGCAATGGCAACTGGAGATCAACCACCAGACATAGGCGATAAAAATCCAATCGTTTCAAAAAAATTCTCAAGAACTTTCATACATTACATAAACTGTTCGGATAATCCTACAGATAAAGCATTTTACAAAACACATGATGAGGAATACATAGAATTAAAAATACAACATAGAGCATCATACATACCATATACAGAATTAAAAGCTAGTATGACAATAGCAGAATTAGAAACATATCTAACACCTTGCAGTAATTTCAGAGTTAAAGCATGTGGATATAAAATATCAAATATAATTCCTTTAACAGACGAATTAGGAACATTACAAAATACAACTACAACTAACACAACATTCAACACAAGACCATGGATGATACATTATGTCGATAACAAATACGCTTTATTTCCTAATCAAACATATTTAATAGGACATCTAAACAATAATTGGACACATAACGTACCATTAACAAGAGAAGAAGGAAAACTAAAACAATGCATTACAAATAGATTAATTAGAAAAGATTGGTGGTTATGGCAAGATACTAAAGCAGCTAAACCTACAGAACAAGAAATACCAGCAGAAGAGATATTGTCTTATTTAAACACGGGTCAGTTTCAATTCGTTTACGCTGGTGACACAGCAGCATACACATGGGTAAATAGAACACCAAGTTGGTTCAACATGATGAACTATTATGCATTTAATTCTACATTTGAACCACCAACAATAAAACTAACTAACGGTTTACCAGCCGAAATAAATACTTATTCTGGAGCCAAAAAAAGTACATGGGCACCAACCAAAGATGGGGCATGGAGTAAATCAATGGCGGTGGATAAATCAAATGAAGAACAAAACACTAGCAGATCGCATTTAACACAGTTTCCAATAAATCCATCTAATCCACCGCCAATATGTACTTTAGATTCTGTACCTATTTTAGATTCGCAAAATAATCCGGCTAAAATATCATTCATGGTCACAATAACTTATCATTCAGAAATAGATTTCGAATATATTTCAGGCAGTCCACAAACAATGGGTTGGATGGCATGGGGAAAAGACAATGCAACAATACAAAATTCAGCCAAAACAAATCTATGTAAATGGCCGCAAGGTTTACGTAATTATGAAATAACGAGAGTCGGTAAAACCCGACAAGCTCATCGTTAAAGTAATATTACAAAAAATCTATCCATTTTCATTTACAGAAAAGAGGACGGAAAATGTACATGTGCATTTATCCGTGGATCAACGAAACAGACTTCTATTGGGACGAAGGCAAAGTTCCAATTGATCACGATGAAATTACGACCAATGATTACGACGAACAAGAAGGAAAATACAAAAACAATTTTCAAATAAATGCCAACCATAAAATCCTTGAATTCATCCAAATTAACAAGGCAACTGTCGTCTACCATCCAAAAGAATCACAGATATGTGAAAAAAAAGAATGGAACGCATTTAACCATTTCCATATCATATGGAACTCCGAAATAAGACCTGGAGAAAATCAACGATTGAAATACGTTAGAAGCCTATACAAAAAAGGAACTCAATTATCAAGATACATACCAGAATGTCAAAGAGTTAAATTCCCAAGTAGCATGGCAAATTACTTTTGCCAACCACCAAGATATCTATTAATAAAAGGTTTAGGTTCCATCAACTCTGAATTCGCTTACTGGTGCACAAAACCATACGTACCAAAATCAAGTCCAACATCGAAACCAACAACATCAAGACAAAGCACAGATGAACCAACGTTTAAAAGCAGAAGCGGAACAACATTAACTCTTTTTAATTATCTGACTTACATATTCACATCGAAGAAATTCAGAAGCGAACAAGATATGAAATCCCACTGGCTTAATAGGGCAAATAATGAAAATTTCATGCGCGCGATCAGTCATCCTATGTACGACAGCGTCATGAAAAAAGTACTAGAGTGTGTAAAATTGAAAACGCTAATGATGCCATTTAAAGAAAAGTTTGAAAACATGAATTGGAAACAATTCGAACAAAATAAAATATGGATGGACACTGAATCTTCCTTAAAAATATTTAAGTCAATAATTATGACCCAAGATATAAACGAGGAAGAACTAGTGAAATGCATATGGGACTTACTAAACAAATACAAACCAAAAACCAACCTACTTGTATTCACCGGTTTACCTAACACAGGAAAATCTATGATCGCAAGAAGCATATCTGACATGTTTACACATGTCAGTACTATACAAGGAACAAGTAGCTTTCCGTTCCAAAATTTAATAAACGTTGAACTGGGTCTTATCGAAGAACCCAACTTCTCTCTAGAAACTCTCCAAACTTTCAAAAAATTGGCGGAGGGAACTGATACTGAAGTATCAGTTAAATTCCGTCAAGACCAAATCGTACACAGAACACCTTTGATCATCACTTCGAACAATAAATTCGACAAAAATGCTCCTCTCGAAGAAAAAATTGCATTCATTACACGTTACAATGAATTCAATTTTATTTGCGCATCACCTTTCCTGAAACTAGTTAGAAAAAAACTAAATCCAGCAATATGGTATCATTTATTTTACGAACATTGTTTTAACGACATACTTGATTACGACAGTGATATAACAGACGACAATATCAATCAAATTACAGAAGAATACGAAAGACTCAAAGACGAACAAGGAAGAAAACGACGAAACGGATGCGAAACTCCTTCTCCTGATAGAAGCGGGGACACAGTCAGAATCGAAGAAACCGACTCCGACAAAGAAAACACCATTACACCAAAATGGGGCAAATATAAAAAAATGATGCATTCAAATAAAAATGCTCCTTCTCCAGAACCATTCACTGAAGAACTAATAATAAAATAATTGGTCATACACTGTCTTTCAATCCCTGCCTCAAAATATTGTAAATTTTGCTTCCTCACCCTGTATATATATACATGATTGTATACATGTGTATATTTGCATGCATAGAAGATGGATGTTGAATGATGATATATACACACACACGTATACATTATTTGCGTATGTTTGTGTGCATATCTGTATATTTCACACAGACACATTATATATATATAAGTAAATTCTTTTATTTTCGACATATGTTTCGAAGACAACGTAGGTTTTATTCCAAAGGAATAAACGGTGTAAAATGCAATCTTCTCATTCGAAACATATGTCGAAAGTAAAAGAATTCGAATAATATCTGCGTTCAACTCCATTTATTTACTTATACAATACAAATCACTGCACATTAACCCGGAGTTTCTACCTTTGAATAGGTCGCTACATCCTTGTTACTTGCGTGAATTTCGCTACCCTGGTAACCGTTTATTGAATTTTCCATGTTAGCGGTAAAAAAAAGGATAATTCATTCATCCATTAATATATATATACAACCAGACTCCAAACGTACTGCACTGCATTCCTTTGGATTATGTCTGGGGGGCCGAGAGGGAGATTCTGGTGTCTGGGCAGCCCAGTGTCTTCGTTCCTACCGCCCAGGCTTGTGCCATGGAGAAACTACTCCATCGATGGAACAAGCTGAGATGGCAGTTACGAGTTATAAGCCAGGGTGAATTGGTGTAATCCCGGCGTCGGACAGTGAGGAAAGGCGTTTCCATGGCTGAGGAAAGGAGAGCACAGCTGTGGTCGGACAGGCGGGACAGGAGGAGGACAACTGCAGCAACACCCCACACGTACCCATCGATGTTCGTGTGCAGCAACTGTACCAGGGACTGCCACTCTAGAATTGGACTGTTCAGTCACAGCAGACGCTGCTCATCATCAAAGTAGGCCCCACCCTTGGCGCGACCCATTGTCTATCAAGACAGACGGGGGAAAGAGAGAACTACAGACAAAAGTTCCATATTGTCTGCCTTCATACTGTGTCACATATTCCTATTATTCAGAAAGGACTTTTTTTAAACAACGAAAAAACAGAGTACAGGACACGGCTTCGGCCGAGTTCTGTCCTTACCTTCGAAACACGCATTGAGTCGAAACAGGGACAGCTGATGAAGGGGAATTTTCCTTGTATTGTTTGTCCTGTACTCTGTTTTTTCGTTGTTTAAAAAAAGTCCGTTT	>Parvo5722 [mol_type=genomic DNA] [organism=Parvovirus octopus5722] [bio_material=white_body] [label=nearest existing NCBI txid535600] [isolate=whitebody] [isolation_source=Octopus vulgaris] [note=octopus] [topology=linear] [SRA=SRR17321854] [Bioproject=PRJNA791920] [Biosample=SAMN24368992] [gcode=1] ATTTTCTTGTGGCAAATAAATTCTCATAACTTTCAATAACCTCCACCTCCCTCCCTACATCAGCTAAATTTTATGCTTAGCTTAGCAAAACTATAAATAGAATCACGTGATCGTAATTCAATATGCTAACGTCAGCAAGAATACAACATATAAATACCAAAGCGCGCGCAATTCAAACTGCCACAACGCAGAAGCAGCTTGCAGATACGAACGCCGTTACTCCGCAAAAAGATCAACATGAATTACGAAGATTTAAAGACAAGAGATCAAGAAATGATTACTTCTTTAGCGGTAAGTCAGAATGCCTTTACATTTACCAGGTTATAATTATTGTGGTCCATACACAAACAATTTACAAAAACATCCTGTTAACGAATTAGATAAATGCTGTCAAATACACGACATAGAATACGGTAAAAAAGACGTAAATATAGTAGAAGCAGATAATAAATTAATACAGTGTTCTGAAAATAGTAGCGGCGTTCGTAGTAGCAAACACAATTAAAGCTAAGAATTGGGTTATGCCACCAGCGAACAAAAAAAGAAGAGTAGAACAAGAACAATCAAAGAAAAATCTAGAAGAAGTTTGCGACGCATCAGACGAAGACTTTGTATCGCAAGACAGCGGAATTAATAGTCAAACAGTAGACATGGGTGATCCACATGTAGGTCCAGCTCCTGGTGGCTCAGCTGCAATGGCAACTGGAGATCAACCACCAGACATAGGCGATAAAAATCCAATCGTTTCAAAAAAATTCTCAAGAACTTTCATACATTACATAAACTGTTCGGATAATCCTACAGATAAAGCATTTTACAAAACACATGATGAGGAATACATAGAATTAAAAATACAACATAGAGCATCATACATACCATATACAGAATTAAAAGCTAGTATGACAATAGCAGAATTAGAAACATATCTAACACCTTGCAGTAATTTCAGAGTTAAAGCATGTGGATATAAAATATCAAATATAATTCCTTTAACAGACGAATTAGGAACATTACAAAATACAACTACAACTAACACAACATTCAACACAAGACCATGGATGATACATTATGTCGATAACAAATACGCTTTATTTCCTAATCAAACATATTTAATAGGACATCTAAACAATAATTGGACACATAACGTACCATTAACAAGAGAAGAAGGAAAACTAAAACAATGCATTACAAATAGATTAATTAGAAAAGATTGGTGGTTATGGCAAGATACTAAAGCAGCTAAACCTACAGAACAAGAAATACCAGCAGAAGAGATATTGTCTTATTTAAACACGGGTCAGTTTCAATTCGTTTACGCTGGTGACACAGCAGCATACACATGGGTAAATAGAACACCAAGTTGGTTCAACATGATGAACTATTATGCATTTAATTCTACATTTGAACCACCAACAATAAAACTAACTAACGGTTTACCAGCCGAAATAAATACTTATTCTGGAGCCAAAAAAAGTACATGGGCACCAACCAAAGATGGGGCATGGAGTAAATCAATGGCGGTGGATAAATCAAATGAAGAACAAAACACTAGCAGATCGCATTTAACACAGTTTCCAATAAATCCATCTAATCCACCGCCAATATGTACTTTAGATTCTGTACCTATTTTAGATTCGCAAAATAATCCGGCTAAAATATCATTCATGGTCACAATAACTTATCATTCAGAAATAGATTTCGAATATATTTCAGGCAGTCCACAAACAATGGGTTGGATGGCATGGGGAAAAGACAATGCAACAATACAAAATTCAGCCAAAACAAATCTATGTAAATGGCCGCAAGGTTTACGTAATTATGAAATAACGAGAGTCGGTAAAACCCGACAAGCTCATCGTTAAAGTAATATTACAAAAAATCTATCCATTTTCATTTACAGAAAAGAGGACGGAAAATGTACATGTGCATTTATCCGTGGATCAACGAAACAGACTTCTATTGGGACGAAGGCAAAGTTCCAATTGATCACGATGAAATTACGACCAATGATTACGACGAACAAGAAGGAAAATACAAAAACAATTTTCAAATAAATGCCAACCATAAAATCCTTGAATTCATCCAAATTAACAAGGCAACTGTCGTCTACCATCCAAAAGAATCACAGATATGTGAAAAAAAAGAATGGAACGCATTTAACCATTTCCATATCATATGGAACTCCGAAATAAGACCTGGAGAAAATCAACGATTGAAATACGTTAGAAGCCTATACAAAAAAGGAACTCAATTATCAAGATACATACCAGAATGTCAAAGAGTTAAATTCCCAAGTAGCATGGCAAATTACTTTTGCCAACCACCAAGATATCTATTAATAAAAGGTTTAGGTTCCATCAACTCTGAATTCGCTTACTGGTGCACAAAACCATACGTACCAAAATCAAGTCCAACATCGAAACCAACAACATCAAGACAAAGCACAGATGAACCAACGTTTAAAAGCAGAAGCGGAACAACATTAACTCTTTTTAATTATCTGACTTACATATTCACATCGAAGAAATTCAGAAGCGAACAAGATATGAAATCCCACTGGCTTAATAGGGCAAATAATGAAAATTTCATGCGCGCGATCAGTCATCCTATGTACGACAGCGTCATGAAAAAAGTACTAGAGTGTGTAAAATTGAAAACGCTAATGATGCCATTTAAAGAAAAGTTTGAAAACATGAATTGGAAACAATTCGAACAAAATAAAATATGGATGGACACTGAATCTTCCTTAAAAATATTTAAGTCAATAATTATGACCCAAGATATAAACGAGGAAGAACTAGTGAAATGCATATGGGACTTACTAAACAAATACAAACCAAAAACCAACCTACTTGTATTCACCGGTTTACCTAACACAGGAAAATCTATGATCGCAAGAAGCATATCTGACATGTTTACACATGTCAGTACTATACAAGGAACAAGTAGCTTTCCGTTCCAAAATTTAATAAACGTTGAACTGGGTCTTATCGAAGAACCCAACTTCTCTCTAGAAACTCTCCAAACTTTCAAAAAATTGGCGGAGGGAACTGATACTGAAGTATCAGTTAAATTCCGTCAAGACCAAATCGTACACAGAACACCTTTGATCATCACTTCGAACAATAAATTCGACAAAAATGCTCCTCTCGAAGAAAAAATTGCATTCATTACACGTTACAATGAATTCAATTTTATTTGCGCATCACCTTTCCTGAAACTAGTTAGAAAAAAACTAAATCCAGCAATATGGTATCATTTATTTTACGAACATTGTTTTAACGACATACTTGATTACGACAGTGATATAACAGACGACAATATCAATCAAATTACAGAAGAATACGAAAGACTCAAAGACGAACAAGGAAGAAAACGACGAAACGGATGCGAAACTCCTTCTCCTGATAGAAGCGGGGACACAGTCAGAATCGAAGAAACCGACTCCGACAAAGAAAACACCATTACACCAAAATGGGGCAAATATAAAAAAATGATGCATTCAAATAAAAATGCTCCTTCTCCAGAACCATTCACTGAAGAACTAATAATAAAATAATTGGTCATACACTGTCTTTCAATCCCTGCCTCAAAATATTGTAAATTTTGCTTCCTCACCCTGTATATATATACATGATTGTATACATGTGTATATTTGCATGCATAGAAGATGGATGTTGAATGATGATATATACACACACACGTATACATTATTTGCGTATGTTTGTGTGCATATCTGTATATTTCACACAGACACATTATATATATATAAGTAAATTCTTTTATTTTCGACATATGTTTCGAAGACAACGTAGGTTTTATTCCAAAGGAATAAACGGTGTAAAATGCAATCTTCTCATTCGAAACATATGTCGAAAGTAAAAGAATTCGAATAATATCTGCGTTCAACTCCATTTATTTACTTATACAATACAAATCACTGCACATTAACCCGGAGTTTCTACCTTTGAATAGGTCGCTACATCCTTGTTACTTGCGTGAATTTCGCTACCCTGGTAACCGTTTATTGAATTTTCCATGTTAGCGGTAAAAAAAAGGATAATTCATTCATCCATTAATATATATATACAACCAGACTCCAAACGTACTGCACTGCATTCCTTTGGATTATGTCTGGGGGGCCGAGAGGGAGATTCTGGTGTCTGGGCAGCCCAGTGTCTTCGTTCCTACCGCCCAGGCTTGTGCCATGGAGAAACTACTCCATCGATGGAACAAGCTGAGATGGCAGTTACGAGTTATAAGCCAGGGTGAATTGGTGTAATCCCGGCGTCGGACAGTGAGGAAAGGCGTTTCCATGGCTGAGGAAAGGAGAGCACAGCTGTGGTCGGACAGGCGGGACAGGAGGAGGACAACTGCAGCAACACCCCACACGTACCCATCGATGTTCGTGTGCAGCAACTGTACCAGGGACTGCCACTCTAGAATTGGACTGTTCAGTCACAGCAGACGCTGCTCATCATCAAAGTAGGCCCCACCCTTGGCGCGACCCATTGTCTATCAAGACAGACGGGGGAAAGAGAGAACTACAGACAAAAGTTCCATATTGTCTGCCTTCATACTGTGTCACATATTCCTATTATTCAGAAAGGACTTTTTTTAAACAACGAAAAAACAGAGTACAGGACACGGCTTCGGCCGAGTTCTGTCCTTACCTTCGAAACACGCATTGAGTCGAAACAGGGACAGCTGATGAAGGGGAATTTTCCTTGTATTGTTTGTCCTGTACTCTGTTTTTTCGTTGTTTAAAAAAAGTCCGTTT
447	Parvo oedothorax5163 spiderBidnaRsegment SRR13225178_5163	Parvo_oedothorax5163_spiderBidnaRsegment_SRR13225178.gb	Parvo5163	4473	genomic DNA	MAG TPA_asm: Parvovirus oedothorax5163 isolate spiderBidnaRsegment	grp9260280_447	ENV; Metagenome Assembled Genome; MAG; Third Party Data; TPA; TPA:assembly.	Parvovirus oedothorax5163	1 (bases 1 to 4473)	Buck,C.B., Welch, N., Belford, A., Varsani, A., Pastrana, D.V., Tisza,M.J. and Starrett, G.J.	Widespread Horizontal Gene Transfer Among Animal Viruses	eLife (preprint)	1 (bases 1 to 4473)	Buck,C.B. and Tisza,M.J	Direct Submission	Submitted (25-OCT-2023) Lab of Cellular Oncology, National Cancer Institute, 37 Convent Dr., Bethesda, MD 20892, USA	StructuredCommentPrefix ##Assembly-Data-START## Assembly Method Megahit v1.2.9 Assembly Name Parvo5163 Coverage 1224x Sequencing Technology Illumina ##Assembly-Data-END##	1..4473	[mol_type=genomic DNA]	[organism=Parvovirus oedothorax5163]	[bio_material=whole_animal]	[label=nearest existing NCBI txid535600]	[isolate=spiderBidnaRsegment]	[isolation_source=Oedothorax gibbosus]	[note=sheet_weaver_spider]	[topology=linear]	[SRA=SRR13225178]	[Bioproject=PRJNA681589]	[Biosample=SAMN16961405]	[gcode=1]	[collection_date=42883]	[country=Belgium]		spiderBidnaRsegment	sheet_weaver_spider	whole_animal	genomic DNA	WGS	Illumina	1224		535600	Oedothorax gibbosus		PRJNA681589	SAMN16961405	SRR13225178	42883	Belgium	linear		>Parvo5163 [mol_type=genomic DNA] [organism=Parvovirus oedothorax5163] [bio_material=whole_animal] [label=nearest existing NCBI txid535600] [isolate=spiderBidnaRsegment] [isolation_source=Oedothorax gibbosus] [note=sheet_weaver_spider] [topology=linear] [SRA=SRR13225178] [Bioproject=PRJNA681589] [Biosample=SAMN16961405] [gcode=1]	TTTTTTTTAAACATTACTTTAACATTATAAAAAACCGATTAACGAGTCGTTCCAGACTGAACGAGGTATATTCAGCTAGCGGTAGTCGAAGCCTGGAAGGGTAGAGAGCCCACAAGGAAGAAACGCACGGGGTGGGAGGGGGAACACTGTCTAATAAAAAATATACTTCGTTCAATCCAGAACGACTCATAAATAAAAATTAACTGTAACCGAAAAAATAAACTTTGTTCAATCCAGAACGACTCATAAATAAAATTAACTGTAACCGAAAATAAGATAAAAGTATAAAAGCAGATGTAAAGATACAAATTTTATCCATACTTAGTAAAAAATATTACGCATATAGAATAATAATTTATTAACAATGGAAAAATTTTCAAAAAATAGAAATAAAATTTTAATATGTGAAATATGTAAAAAAACTATGAGATCAGATAATCTACAAAGACATATTAAAACACATAAAAAGAAAACTTCAACTATGAATTTACAACTACCAAACACCTCAAATATGGATATACAACTACCAAGCACTTCAGATATGGATGTACAACTACCAAGCATTTCAGATATGGATGTACAACAACCAAGCATTTCAAATATGGATGTACAACTACCAAGCACCTCAAATATGGATATGCAACTACTCAGTTCTTCAAAGATGAATATTCAACTACCCAATACTTCAAATATGGATACATCAACTCCTCGTCAAGTGGTTACTTCTTCAACTACAAGTGAGACTCAAACTATAACTAAAAGTGAACTTTCAACTGTGAACTTAAATGAAATATCTTCTGAAAATAACATTATATTTAACTTTAGTAAACCTAAAATAATAGAACATGATGATACTATAAATTCAGTAAAGAAAATTATCGATGATGCTAAAAAAGAAAAAATTTTAACTGAACAATTATTTATTGAAAGTGATCCTAAAGATATACCCTTTTTGCAACATAAATATAAAAATCATTTATTAGATTTATATAATCAACCAATAATAGAAATACAAAAAGAACTATTACCATGGCAAAAAGAAATTTTTGATATAATGAACTTTGAAAAATATAATAATAGAGTAATTTATGCACTTTTAGACAGAAAAGGTGGAATAGGAAAATCAACTTTTAAAAGACATATTGAACAATATCCAAATTACTTAACAATAACTGGTTCTCATAGAGAAAACTTAAAAACTGCACATGATAAATATAAAAATAATATAACTAATAGGCAATGGAACATAATATATGATATACCAAGAGAATATATAGATGCCCCTATTTTTGTAGAACAACTTAAAGAAGGTTATTTACCTAGTTATAATACTTTTGCTAAACAAATAACTTTAGGACAAGTTAATATATTTATTTTTTGTAATAATGATTCAAATTTATATGAACTTTCAAAAAAATTAACTGAAGATAGATTAAAAATTTTTATGTTAGATAATAATAATAAATTAAATAAAATAAATAATAATGATTTAAAAATTGATAAAAATTACTTAGAAAGAGATAATATATATAAATGTAAATATTGCTGTAAAATTTTTAATACTAAATTTAATAGAACAAGACATTATATTACATGCTTAAAAAATATTAAAAAACCTCAGTTTTCAAAACCAATTATGTGTAAATTATGTGATAATGAAAATAATAAATTAATATGTAATGAATGTGTTGAAATAACAAATTTTAAGGTAGAAGAAAAAACACATTGTATATATTGTAACAAATTAATATTACCAAGTAAAATGTTTAATCATTTACATAATTTTCATATAATTAATATTGTTAAATAATATATCTTAGTAATGTACAAATATATGCTTTACCACACACCTTACAGCTAATTTTAGCGTTCCTTCCCATAAAAACTATCAAACCATTCATATAGAAATATGCCTTTGCTATTTCTATATTCAGGTTCAACGTAATTCCAATTTTGTACCATATTAACACACTTAGCTAAAGATGTAACTAAAAATTAAAAGTATCTTTGAATGTAATAGATATAAGAGGTTCATTTTTTCTTGTAACTTTAAGTATGTTTATAATCTTCACATAATATTTTCATTAAGAAATGTGAATCATATCCTTTAAAGTTATGAAAAAATACAAATATTGTATATAAATTATGTATATTATATATATCTATATATTTAGAATTCTTATAATATATCAAAATATTATATATATATTTAATGTTTATGAGATAATGTGATGTAATCAATAATATTAATATATCTTAGTAATATATATATATTGTAAAATATGTATATTGTATATATTGTATATAATAAATAATGTACATAAAAAACTTGAACTTATAACTAAAAACTATTAATACACTAATATACATCTACATCTAAAAGATAAAGATAACATAATCTTATCTAAATTTCTTATCAAGAAAAACCTATATAATAAGTTTGCTCTTACTCAAAAATTCATACTTAAAAAATGCCTAACTACAACTCTTCATCTGATAACGACCAACACTCAAAACAAACAGGAGGGAAAGACGAAAAACCAAGACCTTACTCAAACGAAGATTACAGAAAGTGGCAAAGAGACGAACGGAAAGGTAACGCTCCAGACAAAGCTCCAAGTTTCACAAAAAGATAGAAAGTAAATATGGATAATTTTAATAAATATATTAAAATTTTTCAAGAAAGTCTATATGAAAAAGATTATGTAATATCTAATATATTATCTAATAATCATAAAATAATAAAAAATATAATATACGATAACATAAATAAAGACATATCGTAAGTATATTAATAACTTATTATTATATAATATTAATATTATTTAATTATTAAATTATATAAATTTATAATTATCTTTTACAGATTACATAATTTTGATCTTAAAAAAGTCCATGAAGTAATGTCAAATCCAAATTATGTTATAAAACCAAAGAAAAAATAACTAAAGTCTTTACTCTTCAAATATAGAAAAAATGGAATCTTTCAACAGTCTAAATATTATGGAACCTTTCAACTATCCAAATAGTATGGAAACTCCATCTACCCTCATGTACAAACTTTCAGAAGATCAAGAAGAATTAACATTTGAAGAATTTTCTCTTATTATTAGATCTATACATGTATATAACATCAAAAATATTGTTGTTATAAAAGACTTAAAATGTGTTATTGTACAATTTTATTTTGAAGCAAGTATTACACTGTTTAAAAAGAGACTAAATATATTAAGTAAATATATAAATATAACTAAAATTTCAACTTATGTAGAAATTGATGAATTAATAATATTACAAAAACTCAAAGAAAAATATAAATTTTTGTAATAAAAAAATTTACAATAAATAAGTTGGTAATCGATGGTTAATCGATAGCCTACAATATATTTCATATTTATTCATTTATTTTTATAAAAGTAAGAACTCAATTATAATTTATCATATATCATATGTCTTTATATAAGTAATCATGTATAGAGAACTTGAGGATATTCCAACTTAAATTACCAATTTAAATTGTGATGTACTCAAGTTCTCTATACTTGATAACTTATATAAAGACATATATATATGATTAATTATAATTAAGTTTCCTACTTACTATTATATATAAAATTATATTTTTTGTCTGAGACGGGAATCGAACCCATATCCTACTGCACTAAGAATACAGTGCTCTACCGATTGAGCTACTCAGACTTACATTCTAAGCATTACTTTAAATTCTCTATAAAAATAACACCAACCATAATGTTACCATAGTAACAAAAAAGTCAATTCAACACATAACAGTATCATTAAAAAATATCTATATCTAATCCTATTAAATATACATATATAACTATTAAAGAGTCACCTCTGAAAGTCAGTCCAGCGCATAGCAGTACCGTTAAATGCACAAGAATTTTTGCATAGGTAATGAGAATGAAACGAAAAAGTTTTTTGTTCGAAATGTCTGAACCCGGTCTAATCCCGGTATAATAAAAAATACAATATAATATATAATATAATATATCATATATAATATAACTATTAAAAAATCACCTCTAAAAGTCAGTCCAGCGCATAACAATACCGTTAAATGCACAAGATTTTTTGCATAAGTAATAAGAAATGTCTGAACCCAGTCTAATAGAATATAATAATAATAAAAAATGTACATATACATAATCTCTAATACAAGAGAAATATGATAATGTACAATATGTCTGAGACGGGAATCGAACCCGCATCTTTCTATAACTAAGAATATAATGCTCTACCAATTGAGCTACTCAGACTTAAAAAATATATAGAAAAATAAATTTTTAAACCTCTACTAAGTGACGTTCTCCCCTCCCACCCCGTGCGTTTCTTCCTTGTGGGCTCTCTACCCTTCCAGGCTTCGACTACCGCTAGCTGAATATACCTCGTTCAGTCTGGAACGACTCGTTAATCGGTTTTTTATAATGTTAAAGTAATGTTTAAAAAAAA	>Parvo5163 [mol_type=genomic DNA] [organism=Parvovirus oedothorax5163] [bio_material=whole_animal] [label=nearest existing NCBI txid535600] [isolate=spiderBidnaRsegment] [isolation_source=Oedothorax gibbosus] [note=sheet_weaver_spider] [topology=linear] [SRA=SRR13225178] [Bioproject=PRJNA681589] [Biosample=SAMN16961405] [gcode=1] TTTTTTTTAAACATTACTTTAACATTATAAAAAACCGATTAACGAGTCGTTCCAGACTGAACGAGGTATATTCAGCTAGCGGTAGTCGAAGCCTGGAAGGGTAGAGAGCCCACAAGGAAGAAACGCACGGGGTGGGAGGGGGAACACTGTCTAATAAAAAATATACTTCGTTCAATCCAGAACGACTCATAAATAAAAATTAACTGTAACCGAAAAAATAAACTTTGTTCAATCCAGAACGACTCATAAATAAAATTAACTGTAACCGAAAATAAGATAAAAGTATAAAAGCAGATGTAAAGATACAAATTTTATCCATACTTAGTAAAAAATATTACGCATATAGAATAATAATTTATTAACAATGGAAAAATTTTCAAAAAATAGAAATAAAATTTTAATATGTGAAATATGTAAAAAAACTATGAGATCAGATAATCTACAAAGACATATTAAAACACATAAAAAGAAAACTTCAACTATGAATTTACAACTACCAAACACCTCAAATATGGATATACAACTACCAAGCACTTCAGATATGGATGTACAACTACCAAGCATTTCAGATATGGATGTACAACAACCAAGCATTTCAAATATGGATGTACAACTACCAAGCACCTCAAATATGGATATGCAACTACTCAGTTCTTCAAAGATGAATATTCAACTACCCAATACTTCAAATATGGATACATCAACTCCTCGTCAAGTGGTTACTTCTTCAACTACAAGTGAGACTCAAACTATAACTAAAAGTGAACTTTCAACTGTGAACTTAAATGAAATATCTTCTGAAAATAACATTATATTTAACTTTAGTAAACCTAAAATAATAGAACATGATGATACTATAAATTCAGTAAAGAAAATTATCGATGATGCTAAAAAAGAAAAAATTTTAACTGAACAATTATTTATTGAAAGTGATCCTAAAGATATACCCTTTTTGCAACATAAATATAAAAATCATTTATTAGATTTATATAATCAACCAATAATAGAAATACAAAAAGAACTATTACCATGGCAAAAAGAAATTTTTGATATAATGAACTTTGAAAAATATAATAATAGAGTAATTTATGCACTTTTAGACAGAAAAGGTGGAATAGGAAAATCAACTTTTAAAAGACATATTGAACAATATCCAAATTACTTAACAATAACTGGTTCTCATAGAGAAAACTTAAAAACTGCACATGATAAATATAAAAATAATATAACTAATAGGCAATGGAACATAATATATGATATACCAAGAGAATATATAGATGCCCCTATTTTTGTAGAACAACTTAAAGAAGGTTATTTACCTAGTTATAATACTTTTGCTAAACAAATAACTTTAGGACAAGTTAATATATTTATTTTTTGTAATAATGATTCAAATTTATATGAACTTTCAAAAAAATTAACTGAAGATAGATTAAAAATTTTTATGTTAGATAATAATAATAAATTAAATAAAATAAATAATAATGATTTAAAAATTGATAAAAATTACTTAGAAAGAGATAATATATATAAATGTAAATATTGCTGTAAAATTTTTAATACTAAATTTAATAGAACAAGACATTATATTACATGCTTAAAAAATATTAAAAAACCTCAGTTTTCAAAACCAATTATGTGTAAATTATGTGATAATGAAAATAATAAATTAATATGTAATGAATGTGTTGAAATAACAAATTTTAAGGTAGAAGAAAAAACACATTGTATATATTGTAACAAATTAATATTACCAAGTAAAATGTTTAATCATTTACATAATTTTCATATAATTAATATTGTTAAATAATATATCTTAGTAATGTACAAATATATGCTTTACCACACACCTTACAGCTAATTTTAGCGTTCCTTCCCATAAAAACTATCAAACCATTCATATAGAAATATGCCTTTGCTATTTCTATATTCAGGTTCAACGTAATTCCAATTTTGTACCATATTAACACACTTAGCTAAAGATGTAACTAAAAATTAAAAGTATCTTTGAATGTAATAGATATAAGAGGTTCATTTTTTCTTGTAACTTTAAGTATGTTTATAATCTTCACATAATATTTTCATTAAGAAATGTGAATCATATCCTTTAAAGTTATGAAAAAATACAAATATTGTATATAAATTATGTATATTATATATATCTATATATTTAGAATTCTTATAATATATCAAAATATTATATATATATTTAATGTTTATGAGATAATGTGATGTAATCAATAATATTAATATATCTTAGTAATATATATATATTGTAAAATATGTATATTGTATATATTGTATATAATAAATAATGTACATAAAAAACTTGAACTTATAACTAAAAACTATTAATACACTAATATACATCTACATCTAAAAGATAAAGATAACATAATCTTATCTAAATTTCTTATCAAGAAAAACCTATATAATAAGTTTGCTCTTACTCAAAAATTCATACTTAAAAAATGCCTAACTACAACTCTTCATCTGATAACGACCAACACTCAAAACAAACAGGAGGGAAAGACGAAAAACCAAGACCTTACTCAAACGAAGATTACAGAAAGTGGCAAAGAGACGAACGGAAAGGTAACGCTCCAGACAAAGCTCCAAGTTTCACAAAAAGATAGAAAGTAAATATGGATAATTTTAATAAATATATTAAAATTTTTCAAGAAAGTCTATATGAAAAAGATTATGTAATATCTAATATATTATCTAATAATCATAAAATAATAAAAAATATAATATACGATAACATAAATAAAGACATATCGTAAGTATATTAATAACTTATTATTATATAATATTAATATTATTTAATTATTAAATTATATAAATTTATAATTATCTTTTACAGATTACATAATTTTGATCTTAAAAAAGTCCATGAAGTAATGTCAAATCCAAATTATGTTATAAAACCAAAGAAAAAATAACTAAAGTCTTTACTCTTCAAATATAGAAAAAATGGAATCTTTCAACAGTCTAAATATTATGGAACCTTTCAACTATCCAAATAGTATGGAAACTCCATCTACCCTCATGTACAAACTTTCAGAAGATCAAGAAGAATTAACATTTGAAGAATTTTCTCTTATTATTAGATCTATACATGTATATAACATCAAAAATATTGTTGTTATAAAAGACTTAAAATGTGTTATTGTACAATTTTATTTTGAAGCAAGTATTACACTGTTTAAAAAGAGACTAAATATATTAAGTAAATATATAAATATAACTAAAATTTCAACTTATGTAGAAATTGATGAATTAATAATATTACAAAAACTCAAAGAAAAATATAAATTTTTGTAATAAAAAAATTTACAATAAATAAGTTGGTAATCGATGGTTAATCGATAGCCTACAATATATTTCATATTTATTCATTTATTTTTATAAAAGTAAGAACTCAATTATAATTTATCATATATCATATGTCTTTATATAAGTAATCATGTATAGAGAACTTGAGGATATTCCAACTTAAATTACCAATTTAAATTGTGATGTACTCAAGTTCTCTATACTTGATAACTTATATAAAGACATATATATATGATTAATTATAATTAAGTTTCCTACTTACTATTATATATAAAATTATATTTTTTGTCTGAGACGGGAATCGAACCCATATCCTACTGCACTAAGAATACAGTGCTCTACCGATTGAGCTACTCAGACTTACATTCTAAGCATTACTTTAAATTCTCTATAAAAATAACACCAACCATAATGTTACCATAGTAACAAAAAAGTCAATTCAACACATAACAGTATCATTAAAAAATATCTATATCTAATCCTATTAAATATACATATATAACTATTAAAGAGTCACCTCTGAAAGTCAGTCCAGCGCATAGCAGTACCGTTAAATGCACAAGAATTTTTGCATAGGTAATGAGAATGAAACGAAAAAGTTTTTTGTTCGAAATGTCTGAACCCGGTCTAATCCCGGTATAATAAAAAATACAATATAATATATAATATAATATATCATATATAATATAACTATTAAAAAATCACCTCTAAAAGTCAGTCCAGCGCATAACAATACCGTTAAATGCACAAGATTTTTTGCATAAGTAATAAGAAATGTCTGAACCCAGTCTAATAGAATATAATAATAATAAAAAATGTACATATACATAATCTCTAATACAAGAGAAATATGATAATGTACAATATGTCTGAGACGGGAATCGAACCCGCATCTTTCTATAACTAAGAATATAATGCTCTACCAATTGAGCTACTCAGACTTAAAAAATATATAGAAAAATAAATTTTTAAACCTCTACTAAGTGACGTTCTCCCCTCCCACCCCGTGCGTTTCTTCCTTGTGGGCTCTCTACCCTTCCAGGCTTCGACTACCGCTAGCTGAATATACCTCGTTCAGTCTGGAACGACTCGTTAATCGGTTTTTTATAATGTTAAAGTAATGTTTAAAAAAAA
448	Parvo oedothorax5163s1 spiderBidnaPNVsegment SRR13225178_5163s1	Parvo_oedothorax5163s1_spiderBidnaPNVsegment_SRR13225178.gb	Parvo5163s1	6520	genomic DNA	MAG TPA_asm: Parvovirus oedothorax5163s1 isolate spiderBidnaPNVsegment	grp9260280_448	ENV; Metagenome Assembled Genome; MAG; Third Party Data; TPA; TPA:assembly.	Parvovirus oedothorax5163s1	1 (bases 1 to 6520)	Buck,C.B., Welch, N., Belford, A., Varsani, A., Pastrana, D.V., Tisza,M.J. and Starrett, G.J.	Widespread Horizontal Gene Transfer Among Animal Viruses	eLife (preprint)	1 (bases 1 to 6520)	Buck,C.B. and Tisza,M.J	Direct Submission	Submitted (25-OCT-2023) Lab of Cellular Oncology, National Cancer Institute, 37 Convent Dr., Bethesda, MD 20892, USA	StructuredCommentPrefix ##Assembly-Data-START## Assembly Method Megahit v1.2.9 Assembly Name Parvo5163s1 Coverage 2955x Sequencing Technology Illumina ##Assembly-Data-END##	1..6520	[mol_type=genomic DNA]	[organism=Parvovirus oedothorax5163s1]	[bio_material=whole_animal]	[label=nearest existing NCBI txid535600]	[isolate=spiderBidnaPNVsegment]	[isolation_source=Oedothorax gibbosus]	[note=sheet_weaver_spider]	[topology=linear]	[SRA=SRR13225178]	[Bioproject=PRJNA681589]	[Biosample=SAMN16961405]	[gcode=1]	[collection_date=42883]	[country=Belgium]		spiderBidnaPNVsegment	sheet_weaver_spider	whole_animal	genomic DNA	WGS	Illumina	2955		535600	Oedothorax gibbosus		PRJNA681589	SAMN16961405	SRR13225178	42883	Belgium	linear		>Parvo5163s1 [mol_type=genomic DNA] [organism=Parvovirus oedothorax5163s1] [bio_material=whole_animal] [label=nearest existing NCBI txid535600] [isolate=spiderBidnaPNVsegment] [isolation_source=Oedothorax gibbosus] [note=sheet_weaver_spider] [topology=linear] [SRA=SRR13225178] [Bioproject=PRJNA681589] [Biosample=SAMN16961405] [gcode=1]	CAACTGGCGTAAGTCAGACAATGTTATCAGCAAAGTGATTGACAGCTTCCGGCTTTGAGCTGGTGGCCGCCGGAGCCTGGTGGGGTGGCCGTGTGGAACGCGTTGGGGTGGGCCTCGCGCCCCACCGGGGTGTATATGAGAATGGTACTATACGAAAGAAAGTTCAGTAAGAGTTCAACCGCCGAAGATGGCGGTCGCATTAAACTTCGACTATGTGGAGTACGGTTATTTTTACGATACCGTATTTTCGCGAATTAAAGAATTTGCTAAGCAGTTATTATTACTTAAACAAGAGAGTATGATATTCAGAGTTCATGCTTCCGGCATGTTTAAGAAAGACGAGGAGGTTCAAGAGATGCATATGCGGAATCAACCTCCGATCATCCTGGATCCTCAGATGGACGAAGAGACGATCGACTTCAAGATGGAAGAACAACAAGGTCTGTGTTCCGACCCGGAGAACTTCGAGGACTTTGCCAACAGCGGGTGGACATTCATAGGTGGAATGAAATTTTGGTTCAAGATGTATCCTTGCCAGCCAAATCCCGATGCCCATCCCTCCGGGAACAATTCGGAAGACTTGGACGGTTCCAACGACGGTGGCGAAGAGAGCGACTCCGAGAGATCTCGCAGTCCCGTGAGGTTATTGAATTGTTTGATAGGTGCCATCGCGATGCATTTTTGGCAAGGTAGAATAATAGGCAAGACTCTGGAGGATAGACAGAACGTTATAATAAATTATATAGAAGAGGAATTGGAAGAGTTGATTCCTTACATGTTTATGAGGAATTTTAAGTTGAATATGTTAGCGAAGTGGCATACCGAATTCGGAGATTTGAATATCAGGGTGTTTTCTTTGAAGGGAAACGTTTTATACGCTAAGAAGTACGATTTTACTGAAGTGTGGGTAGATTTATATTTGAACAGTAGAAATAATTTTGCATACGTGAGAGACCTACAGAAACTGTTCAGACAGAAACAAGAGAATGTGATGTGCGAACACTGTTGTTGTTGGCATTACAAGCCCAACGTGTGTAAAATAAAAATAACGAAGAGTCAAGAAGAACAGGTACAAATAACGGAATTGCCCAAAGGGAGGCACGGCATGGTGACCTATGCGGATTTCGAGTCTTATCACAACGAAGAACAGCATGTGCTGAGTGGTTACAGTTATATTGCAATAGGAGGTAACGGTCATAAGTACGCCGAGCATACCCAGAATCTCTATGAGGTGGTATCGGATAGCCTCGAAGAAGATTTTTTGAATAAGTTGTTCGAAGTAGCCGACGGTTTCGCCAACGTAGACGTTCCCACTACGGAGCAGTGTGCCATATGCGGATTGGATATATTGGCCAACGAGACTTTCGTACACAAGCGTAATTTCATGACGGGTAATTTAGGAGACTGTCACGAGATATGTTGGAACGACAAATTGAACTGTATGTACGTGTTTTTTCATAATTTCAGAGGTTACGATTCTCATTTTATAATGCGTATTATATGCGAAAAGTACGACGTTCTGAATCTGCAGGCGACTAGTATGGAGAAATTTAATTATATTTTATTGTCCCGTAAAAACGACCCTACTGTCAAAATCGGTTTTAAAGACACTTTTAATTTTTTCACGTGCTCTCTGGCCAAATGCGTGAGCATGGTTCAGAACTGGCAGTATACAGATCCGTTGTACAGAAATAACAAAGGGATCTTTCCGTACGAGTGGTTCGATGACCCCATAAAATTGTTCGACGAACAGTTACCTCCGGGTCCGTGGATCAGCACCCTCACTAATTCGGAGACGGACAGCGCACCGGCTCAAGAGATATGGAACAGGGAAGGGTTCGAGTGTTTCGGACAGTATCACGATTTTTATTGTAAGTTGGACACCTTTCAATTGGCAGACGTGTTCGAAGAGTTCAGGAAGACTTGCGTCGACGAATTCGATATAGATCCCGTTCACTTCATAGGAGCTCCGGGTCTGACTTGGTACTTAGGTTTAATAAGAAATATTAATTTATTTAAAATTATACAAGACAAAGAGGTATATTTAGATATACAAAATCAAATCAGAGGCGGAGTGTCTCAAGCCATAGTTCGTTATTTCAAACCGGACTTGGAAAAAGAATCTATATTCTTCTTAGACGTAAATAGTTTATACAGTAAATGCATGACGTATAAAATGCCAGGTAGATATCTAGGTAAATTAACGGTTATTCCGGATAATTGGCAAGATTTATATAACAGTGAAACGGACAGGACCGCGTTCATGTGCGTAGATTTCGAATATCCCGCTCACTTACACGACAGAGATTGGTCGTATCCGATGGCACCTCATAAATTCAATAGCAGATTATGCACCACGTTTTTGAAAAAAGAAAACTACTTGGTACATGCTGAGTTGTTGAGTTTCTATATGGAAAGAGGTATGGTCGTAGTAAAAATTCACTACATGTATGTATTCGAACAAGACTATACTCTAAAAGACTACGTAGAAAATAATATACAGAAGAGAATAGAAAGTAACAGCGAAGTAATGAAAACATTATATAAATTATTAAATAACAGCTTATACGGAAAAACTTGTGAAAACGTGTTTAAATATAGAAAGTTCAAAGTGTTGGAACAGGGAAGACTTCCGGGTGGACAGATAAATAAAGATTTAGTGAGAGCAGATAACATGATAGCTTACGATAAAGTATTTTTATGTGAATTTAAAAAGAAAAACGTTAGATTAGATAAACCGATACAAATAGGTTTCACTATTTTGGAATTCGCCAAGAGAGAGATATACAAATTCATGGCAGCTGTCCAAGATCACTTCGGTGATGACGCTATACCCATGTACACGGATACGGACAGTATAATGTTCAAATGTAACTTCACGAAACCTTGGGAAAAATTTTACGATAGCCCTATAAGAGAGTTCTTGGACTTCGATAAAGTGCCTGAGTCATGGGCGAACGTCAGAACACCTGGAACTGATAAGGTGAGTGGCCTCTGGAGTCCGGAAACGACTAAAAACATAACAGAATACGTTGGACTGAGGAGTAAGTGCTACGCATACAAGATAGATGACGACAAAGTGGTTTTGAAAAACAAAGGCGTACCGAAAGCAAGCATAACAGTGAACGATGACATGGCAGATATCGGACCAATCACGTTCGAAGATTACAAAGACGCACTATTTGACGGTGCTCTTATCACAATAAAACATTACGCTATCAGGAGCGAAAAACACGAAGTCACTACGCGAGTGCTATATAAACTCGGGATATCGGGAGACGACCTCAAACGTAGTGTGAACTCTCTGCTGACGTTCTCTCTGCCCTTCGGTTATCAAGGCGAAAAATACGTCGGTTTTGACTCGGACGACCCGGACAACTTCGAACAATGGCCACTGCTGGATCCCGCAAGAGAAGGTTGACGGAGGAGCCTTCGACTCTGGTATATACTTTACTAGATACCTCACCTCTGCCCTTTCAACATTTTTCACTGATTGTTCGATCATTGCACAACTACATGGTCGAGGACATTACCCTCAACGAAGAAGCCAATTCGGTCTTAGTGAAAGTCGGATACCAAGCCAGCGTAAAGAACTGTTATGCAAAGCTCGGAAAATTAGTGAACGATGTTACCATCACCAAAGCTTCATCTTTCGTTAAAACTGACGAACTCTCTCTACTAGACAAACTCCAGCGACAGTACGGCTTCGGCAACGGCAACACCGTCCAAATCGAAGAGGTCTACAACCCCAAGCCAGCCGCCAAAAAGGGCCGCGTGTATCTACCAAGCTCTAACCTTATTGAAGAAAACTCAGAGTAGGAGCACCAGCGAACTCTTCGACAAGTGTACCTTAGACGAGTGGAGGAGTCTGTGTTGTATAAACAATTATCACGAGATCATCAGGACCGCCATAGAAGTCTACACCAAAGAACTCTTGGACATGCAACGCAAAAACTTGTTCGATTACGCCTACGAACTCTACGCCGATACAGTGCCGGACAAAGACCAACAATCGGAAATAGAGACTATATTCATCGGTATAGACGTGCCTAAATTTTGTGCTGATTTAAAAATTGTATTAGAAAAATCTGATTATAAAATGAATTCTCTAAGAATATACGGTAATCCCAATACTTGTAAATCCCTCATTGCCAACTGTATTGTTAACCCTTTTGTTTGTTGTTATATGAATAATCATGGTTCGGAAAATGAATTTTTTATATCTAACATGTTAAATAAGAGTATAGTATTGTGTGAAGAACTCTATGTAACCACTACAACTTCGGAAGACTTAAAGTCCATATTAGGTGGACAAAATATTGATATATCTAAGAAATATAACGAAAAACAATTAATGTGTAGAACCCCTATTATAATTACTTCTAATTATGAAAAATTCGGTAGGGGTCACCTACCGGAATTAGACGAAATAGCACTCAATAACAGATGTTTCTCATATAATTTCAGGCGAGCCTATAAGCCTTCAGTAAAAATAACATGTGACCAATTTTATTATTTTGTATTCAAAAATTTGTAAATAAAAGCTCTTGTCATTCACAACTTGTCTCATTCACTGTCTCATCATGTTCAAGAGAAAGTCAGACGAAATAGACTCCGCTCCGCCGGAGAAAAAAGTAGCCCCTATACCCAGGCTGCTGAAACAGCAATGCATAACCTTGCACTTCACACAGAGGAGCTGGGAAAACATAAGTCCCGGTGAACTCTATTACATACCCACGTGTCAGAACCCCAGGTACATGTTCGACACCGCCATGCGGAAACAGTTCTTCAGGTTCTATCCCATGGCTTCAACTTGGGAGATACACGACGTCAAAGCACGCATATCAAACTTAGTCATGCTGCAGGACGAAGTCAAACAAGCGGGGAGTTCCCCTTACGACTCTTCCGTATTCACCCAAGTATGTTACCTGCTACAGTTCAGTCCGAAACACATCAACCAATACTTCGAACTGCAGAACCTCGACAATCCCATAGACATGGGAGGGGACAGGTTGTTCTACGAACTGCAACCCGCGAATTACAGGACCCAGCTGGTCAAAATCAAAAATTTCCATAACTTCGAACAACTCATAGTCAGTCCGGCCAGGATCGGAGTCAATGCAGGTTACACACCGAGGGCTCCGGTCACCTTCGAGAAAAACACCAAGACCATAGAGAACATATACATAGCCCCGGACACCACGGAGACGGCCTTCGACGGTTTCGCGGGAAACCTACAACCCATCACCACGGGACTCAACTACATCAGGAACTCGGACCACATCACCATGGCCAAGAACATGGACAAGATATCGGTGTGGAAATACGGAGACGTCATCGACATAGATTTCGTCACAAACTTAGAAGGGGTCAAACTCATGAAGAACGACCAGAACAACTTCTTGGTGAACAGACCTCTCAACCTGGCACTCCCGGACAACGAAAGAGCACTGTACAACGACGAATGGTGTTACCCCGGACAACAGAGACCTTACCTGACCAGGGGAACCAACTTCGAAAAGACCATCAAACAGATAGAACACAACAACACCATGAAACCCTTGAGCCATCAATTCTTCTGCATGCCCCCGATCAGGAAACACAACAACGCCTTACTCGGACAGAGGTGCAGCTTCTTCATGGAACAGTCCATGTCGGTCACCCTACACTTCACCGAAGCGGTCTTCGACGCAGGGGAAGCAGACGAAATGTTAGGACAGAACGACGGGGTCATACTCAGAAGGAACATATACGGAGAACAGAGACCGCAGAAGAGAGAAGGGGAACCGGACAATCCATACTGCGGATCGAACCTCGCAAAATGCAAGAAAGTTCAAGCACCGGGAACGAATGCAGACGAAGAAGACGTATGCCCCACGGAGTTCACATGGGCATCCTGGGACAAGTTCATGGGAAACCTCACGGACGCAGAAGCAAAACACATATTCAGAGACCAGAACGACATAGTAGGAGGAAATCCGAACGGAGCATGGCCAGTGAGCATCGTCACCAAAAATAACATCGTCAAAGACAAGGAAACCAGAGAAGCTTTCCTAGAAGAAATCGGAGAAGGAGGTGATTCGGACATGTTCGTCTTCCATGTCACCGAACCCAGAGAGGTATCTCCAACAAAGTTGTGCTACGTTAGTTTCGACGGTAAAGACACTTGGGTGGTAGATTATGTTCCGGGAGAACCCAAAGAAAAATTTATATATCTTCATCTTGATCACCTCAAAGAATTGTATGCTAAGAAAGGTATTACTTGTGAAATACCTCCAGCTAATGTAATGCGTACCGATTATTTACCTACTGACAAAGAAACTGCTGTATTCTTCTGTTAATAAATATATTCTTTAATATCTATGTGTTATTTCTTTACTCTCATATACACCCCGGTGGGGCGCGAGGCCCACCCCAACGCGTTCCACACGGCCACCCCACCAGGCTCCGGCGGCCACCAGCTCAAAGCCGGAAGCTGTCAATCACTTTGCTGATAACATTGTCTGACTTACGCCAGTTG	>Parvo5163s1 [mol_type=genomic DNA] [organism=Parvovirus oedothorax5163s1] [bio_material=whole_animal] [label=nearest existing NCBI txid535600] [isolate=spiderBidnaPNVsegment] [isolation_source=Oedothorax gibbosus] [note=sheet_weaver_spider] [topology=linear] [SRA=SRR13225178] [Bioproject=PRJNA681589] [Biosample=SAMN16961405] [gcode=1] CAACTGGCGTAAGTCAGACAATGTTATCAGCAAAGTGATTGACAGCTTCCGGCTTTGAGCTGGTGGCCGCCGGAGCCTGGTGGGGTGGCCGTGTGGAACGCGTTGGGGTGGGCCTCGCGCCCCACCGGGGTGTATATGAGAATGGTACTATACGAAAGAAAGTTCAGTAAGAGTTCAACCGCCGAAGATGGCGGTCGCATTAAACTTCGACTATGTGGAGTACGGTTATTTTTACGATACCGTATTTTCGCGAATTAAAGAATTTGCTAAGCAGTTATTATTACTTAAACAAGAGAGTATGATATTCAGAGTTCATGCTTCCGGCATGTTTAAGAAAGACGAGGAGGTTCAAGAGATGCATATGCGGAATCAACCTCCGATCATCCTGGATCCTCAGATGGACGAAGAGACGATCGACTTCAAGATGGAAGAACAACAAGGTCTGTGTTCCGACCCGGAGAACTTCGAGGACTTTGCCAACAGCGGGTGGACATTCATAGGTGGAATGAAATTTTGGTTCAAGATGTATCCTTGCCAGCCAAATCCCGATGCCCATCCCTCCGGGAACAATTCGGAAGACTTGGACGGTTCCAACGACGGTGGCGAAGAGAGCGACTCCGAGAGATCTCGCAGTCCCGTGAGGTTATTGAATTGTTTGATAGGTGCCATCGCGATGCATTTTTGGCAAGGTAGAATAATAGGCAAGACTCTGGAGGATAGACAGAACGTTATAATAAATTATATAGAAGAGGAATTGGAAGAGTTGATTCCTTACATGTTTATGAGGAATTTTAAGTTGAATATGTTAGCGAAGTGGCATACCGAATTCGGAGATTTGAATATCAGGGTGTTTTCTTTGAAGGGAAACGTTTTATACGCTAAGAAGTACGATTTTACTGAAGTGTGGGTAGATTTATATTTGAACAGTAGAAATAATTTTGCATACGTGAGAGACCTACAGAAACTGTTCAGACAGAAACAAGAGAATGTGATGTGCGAACACTGTTGTTGTTGGCATTACAAGCCCAACGTGTGTAAAATAAAAATAACGAAGAGTCAAGAAGAACAGGTACAAATAACGGAATTGCCCAAAGGGAGGCACGGCATGGTGACCTATGCGGATTTCGAGTCTTATCACAACGAAGAACAGCATGTGCTGAGTGGTTACAGTTATATTGCAATAGGAGGTAACGGTCATAAGTACGCCGAGCATACCCAGAATCTCTATGAGGTGGTATCGGATAGCCTCGAAGAAGATTTTTTGAATAAGTTGTTCGAAGTAGCCGACGGTTTCGCCAACGTAGACGTTCCCACTACGGAGCAGTGTGCCATATGCGGATTGGATATATTGGCCAACGAGACTTTCGTACACAAGCGTAATTTCATGACGGGTAATTTAGGAGACTGTCACGAGATATGTTGGAACGACAAATTGAACTGTATGTACGTGTTTTTTCATAATTTCAGAGGTTACGATTCTCATTTTATAATGCGTATTATATGCGAAAAGTACGACGTTCTGAATCTGCAGGCGACTAGTATGGAGAAATTTAATTATATTTTATTGTCCCGTAAAAACGACCCTACTGTCAAAATCGGTTTTAAAGACACTTTTAATTTTTTCACGTGCTCTCTGGCCAAATGCGTGAGCATGGTTCAGAACTGGCAGTATACAGATCCGTTGTACAGAAATAACAAAGGGATCTTTCCGTACGAGTGGTTCGATGACCCCATAAAATTGTTCGACGAACAGTTACCTCCGGGTCCGTGGATCAGCACCCTCACTAATTCGGAGACGGACAGCGCACCGGCTCAAGAGATATGGAACAGGGAAGGGTTCGAGTGTTTCGGACAGTATCACGATTTTTATTGTAAGTTGGACACCTTTCAATTGGCAGACGTGTTCGAAGAGTTCAGGAAGACTTGCGTCGACGAATTCGATATAGATCCCGTTCACTTCATAGGAGCTCCGGGTCTGACTTGGTACTTAGGTTTAATAAGAAATATTAATTTATTTAAAATTATACAAGACAAAGAGGTATATTTAGATATACAAAATCAAATCAGAGGCGGAGTGTCTCAAGCCATAGTTCGTTATTTCAAACCGGACTTGGAAAAAGAATCTATATTCTTCTTAGACGTAAATAGTTTATACAGTAAATGCATGACGTATAAAATGCCAGGTAGATATCTAGGTAAATTAACGGTTATTCCGGATAATTGGCAAGATTTATATAACAGTGAAACGGACAGGACCGCGTTCATGTGCGTAGATTTCGAATATCCCGCTCACTTACACGACAGAGATTGGTCGTATCCGATGGCACCTCATAAATTCAATAGCAGATTATGCACCACGTTTTTGAAAAAAGAAAACTACTTGGTACATGCTGAGTTGTTGAGTTTCTATATGGAAAGAGGTATGGTCGTAGTAAAAATTCACTACATGTATGTATTCGAACAAGACTATACTCTAAAAGACTACGTAGAAAATAATATACAGAAGAGAATAGAAAGTAACAGCGAAGTAATGAAAACATTATATAAATTATTAAATAACAGCTTATACGGAAAAACTTGTGAAAACGTGTTTAAATATAGAAAGTTCAAAGTGTTGGAACAGGGAAGACTTCCGGGTGGACAGATAAATAAAGATTTAGTGAGAGCAGATAACATGATAGCTTACGATAAAGTATTTTTATGTGAATTTAAAAAGAAAAACGTTAGATTAGATAAACCGATACAAATAGGTTTCACTATTTTGGAATTCGCCAAGAGAGAGATATACAAATTCATGGCAGCTGTCCAAGATCACTTCGGTGATGACGCTATACCCATGTACACGGATACGGACAGTATAATGTTCAAATGTAACTTCACGAAACCTTGGGAAAAATTTTACGATAGCCCTATAAGAGAGTTCTTGGACTTCGATAAAGTGCCTGAGTCATGGGCGAACGTCAGAACACCTGGAACTGATAAGGTGAGTGGCCTCTGGAGTCCGGAAACGACTAAAAACATAACAGAATACGTTGGACTGAGGAGTAAGTGCTACGCATACAAGATAGATGACGACAAAGTGGTTTTGAAAAACAAAGGCGTACCGAAAGCAAGCATAACAGTGAACGATGACATGGCAGATATCGGACCAATCACGTTCGAAGATTACAAAGACGCACTATTTGACGGTGCTCTTATCACAATAAAACATTACGCTATCAGGAGCGAAAAACACGAAGTCACTACGCGAGTGCTATATAAACTCGGGATATCGGGAGACGACCTCAAACGTAGTGTGAACTCTCTGCTGACGTTCTCTCTGCCCTTCGGTTATCAAGGCGAAAAATACGTCGGTTTTGACTCGGACGACCCGGACAACTTCGAACAATGGCCACTGCTGGATCCCGCAAGAGAAGGTTGACGGAGGAGCCTTCGACTCTGGTATATACTTTACTAGATACCTCACCTCTGCCCTTTCAACATTTTTCACTGATTGTTCGATCATTGCACAACTACATGGTCGAGGACATTACCCTCAACGAAGAAGCCAATTCGGTCTTAGTGAAAGTCGGATACCAAGCCAGCGTAAAGAACTGTTATGCAAAGCTCGGAAAATTAGTGAACGATGTTACCATCACCAAAGCTTCATCTTTCGTTAAAACTGACGAACTCTCTCTACTAGACAAACTCCAGCGACAGTACGGCTTCGGCAACGGCAACACCGTCCAAATCGAAGAGGTCTACAACCCCAAGCCAGCCGCCAAAAAGGGCCGCGTGTATCTACCAAGCTCTAACCTTATTGAAGAAAACTCAGAGTAGGAGCACCAGCGAACTCTTCGACAAGTGTACCTTAGACGAGTGGAGGAGTCTGTGTTGTATAAACAATTATCACGAGATCATCAGGACCGCCATAGAAGTCTACACCAAAGAACTCTTGGACATGCAACGCAAAAACTTGTTCGATTACGCCTACGAACTCTACGCCGATACAGTGCCGGACAAAGACCAACAATCGGAAATAGAGACTATATTCATCGGTATAGACGTGCCTAAATTTTGTGCTGATTTAAAAATTGTATTAGAAAAATCTGATTATAAAATGAATTCTCTAAGAATATACGGTAATCCCAATACTTGTAAATCCCTCATTGCCAACTGTATTGTTAACCCTTTTGTTTGTTGTTATATGAATAATCATGGTTCGGAAAATGAATTTTTTATATCTAACATGTTAAATAAGAGTATAGTATTGTGTGAAGAACTCTATGTAACCACTACAACTTCGGAAGACTTAAAGTCCATATTAGGTGGACAAAATATTGATATATCTAAGAAATATAACGAAAAACAATTAATGTGTAGAACCCCTATTATAATTACTTCTAATTATGAAAAATTCGGTAGGGGTCACCTACCGGAATTAGACGAAATAGCACTCAATAACAGATGTTTCTCATATAATTTCAGGCGAGCCTATAAGCCTTCAGTAAAAATAACATGTGACCAATTTTATTATTTTGTATTCAAAAATTTGTAAATAAAAGCTCTTGTCATTCACAACTTGTCTCATTCACTGTCTCATCATGTTCAAGAGAAAGTCAGACGAAATAGACTCCGCTCCGCCGGAGAAAAAAGTAGCCCCTATACCCAGGCTGCTGAAACAGCAATGCATAACCTTGCACTTCACACAGAGGAGCTGGGAAAACATAAGTCCCGGTGAACTCTATTACATACCCACGTGTCAGAACCCCAGGTACATGTTCGACACCGCCATGCGGAAACAGTTCTTCAGGTTCTATCCCATGGCTTCAACTTGGGAGATACACGACGTCAAAGCACGCATATCAAACTTAGTCATGCTGCAGGACGAAGTCAAACAAGCGGGGAGTTCCCCTTACGACTCTTCCGTATTCACCCAAGTATGTTACCTGCTACAGTTCAGTCCGAAACACATCAACCAATACTTCGAACTGCAGAACCTCGACAATCCCATAGACATGGGAGGGGACAGGTTGTTCTACGAACTGCAACCCGCGAATTACAGGACCCAGCTGGTCAAAATCAAAAATTTCCATAACTTCGAACAACTCATAGTCAGTCCGGCCAGGATCGGAGTCAATGCAGGTTACACACCGAGGGCTCCGGTCACCTTCGAGAAAAACACCAAGACCATAGAGAACATATACATAGCCCCGGACACCACGGAGACGGCCTTCGACGGTTTCGCGGGAAACCTACAACCCATCACCACGGGACTCAACTACATCAGGAACTCGGACCACATCACCATGGCCAAGAACATGGACAAGATATCGGTGTGGAAATACGGAGACGTCATCGACATAGATTTCGTCACAAACTTAGAAGGGGTCAAACTCATGAAGAACGACCAGAACAACTTCTTGGTGAACAGACCTCTCAACCTGGCACTCCCGGACAACGAAAGAGCACTGTACAACGACGAATGGTGTTACCCCGGACAACAGAGACCTTACCTGACCAGGGGAACCAACTTCGAAAAGACCATCAAACAGATAGAACACAACAACACCATGAAACCCTTGAGCCATCAATTCTTCTGCATGCCCCCGATCAGGAAACACAACAACGCCTTACTCGGACAGAGGTGCAGCTTCTTCATGGAACAGTCCATGTCGGTCACCCTACACTTCACCGAAGCGGTCTTCGACGCAGGGGAAGCAGACGAAATGTTAGGACAGAACGACGGGGTCATACTCAGAAGGAACATATACGGAGAACAGAGACCGCAGAAGAGAGAAGGGGAACCGGACAATCCATACTGCGGATCGAACCTCGCAAAATGCAAGAAAGTTCAAGCACCGGGAACGAATGCAGACGAAGAAGACGTATGCCCCACGGAGTTCACATGGGCATCCTGGGACAAGTTCATGGGAAACCTCACGGACGCAGAAGCAAAACACATATTCAGAGACCAGAACGACATAGTAGGAGGAAATCCGAACGGAGCATGGCCAGTGAGCATCGTCACCAAAAATAACATCGTCAAAGACAAGGAAACCAGAGAAGCTTTCCTAGAAGAAATCGGAGAAGGAGGTGATTCGGACATGTTCGTCTTCCATGTCACCGAACCCAGAGAGGTATCTCCAACAAAGTTGTGCTACGTTAGTTTCGACGGTAAAGACACTTGGGTGGTAGATTATGTTCCGGGAGAACCCAAAGAAAAATTTATATATCTTCATCTTGATCACCTCAAAGAATTGTATGCTAAGAAAGGTATTACTTGTGAAATACCTCCAGCTAATGTAATGCGTACCGATTATTTACCTACTGACAAAGAAACTGCTGTATTCTTCTGTTAATAAATATATTCTTTAATATCTATGTGTTATTTCTTTACTCTCATATACACCCCGGTGGGGCGCGAGGCCCACCCCAACGCGTTCCACACGGCCACCCCACCAGGCTCCGGCGGCCACCAGCTCAAAGCCGGAAGCTGTCAATCACTTTGCTGATAACATTGTCTGACTTACGCCAGTTG
449	Parvo oedothorax5163s2 spiderBidnaCUsegment SRR13225178_5163s2	Parvo_oedothorax5163s2_spiderBidnaCUsegment_SRR13225178.gb	Parvo5163s2	5163	genomic DNA	MAG TPA_asm: Parvovirus oedothorax5163s2 isolate spiderBidnaCUsegment	grp9260280_449	ENV; Metagenome Assembled Genome; MAG; Third Party Data; TPA; TPA:assembly.	Parvovirus oedothorax5163s2	1 (bases 1 to 5163)	Buck,C.B., Welch, N., Belford, A., Varsani, A., Pastrana, D.V., Tisza,M.J. and Starrett, G.J.	Widespread Horizontal Gene Transfer Among Animal Viruses	eLife (preprint)	1 (bases 1 to 5163)	Buck,C.B. and Tisza,M.J	Direct Submission	Submitted (25-OCT-2023) Lab of Cellular Oncology, National Cancer Institute, 37 Convent Dr., Bethesda, MD 20892, USA	StructuredCommentPrefix ##Assembly-Data-START## Assembly Method Megahit v1.2.9 Assembly Name Parvo5163s2 Coverage 2756x Sequencing Technology Illumina ##Assembly-Data-END##	1..5163	[mol_type=genomic DNA]	[organism=Parvovirus oedothorax5163s2]	[bio_material=whole_animal]	[label=nearest existing NCBI txid535600]	[isolate=spiderBidnaCUsegment]	[isolation_source=Oedothorax gibbosus]	[note=sheet_weaver_spider]	[topology=linear]	[SRA=SRR13225178]	[Bioproject=PRJNA681589]	[Biosample=SAMN16961405]	[gcode=1]	[collection_date=42883]	[country=Belgium]		spiderBidnaCUsegment	sheet_weaver_spider	whole_animal	genomic DNA	WGS	Illumina	2756		535600	Oedothorax gibbosus		PRJNA681589	SAMN16961405	SRR13225178	42883	Belgium	linear		>Parvo5163s2 [mol_type=genomic DNA] [organism=Parvovirus oedothorax5163s2] [bio_material=whole_animal] [label=nearest existing NCBI txid535600] [isolate=spiderBidnaCUsegment] [isolation_source=Oedothorax gibbosus] [note=sheet_weaver_spider] [topology=linear] [SRA=SRR13225178] [Bioproject=PRJNA681589] [Biosample=SAMN16961405] [gcode=1]	CTTCCACGACACCCACTGCTTCAACAGGTGGAGGGAGAGGACCCTGAAGAGGAAATGGTCAAGTGGAATTGGGACGCGGGCCGAAGGCCCGCGGGTTACACACCCGAGTTGCCCCGTCCCCGAGTCGCCACGCGACGGGCCCTTCTACGATATGTCGTGGGACGGCCCTACGGTTTGGTAGGAAAGAGAGGGATAAAAAAGTAAGTCTGTTATCAGTTAAAGTTTGAGTGGGTAGGTAGTCAGTTGAAATGATAAGAAAAAATAACGATCAGAAAATAACTGTTCCCGGAATCGCTTTAGTTTATAGAATTAATAGATAAGGTTTAGTATATAAAGTCGGTTAGAAATAGATTAAAAATTATATCTGAAATACTCTTTCTCTTAGGCAATGTCAAACTCGGGATTGAAATTGGACGATATAGAATGGGAGAAGAACGACTTCGAAAGCGACTCATCGGAACCAGAGCCGAACTTAACATCGATGTCGACCAGAAAGACGGAAGAGTGGGTGAATGCCCTGCCTGCCTCTTCTACGAATCAGCAAAGCGCCATCATCGTAGAAATCCCAGTGGAACCTTTGGATTTGAGCTGCAACGAAAAGATGGAACCGGAGTTCAAATTTCCAAAAGTGACCCATCGAAGAAGTCATCGTATGCTCCATTGCCTTCCGATATATCGGAACGCGAAACTTCCTGCTAGAGGAACCCCTTACTCTGCTGGACTTGACCTCTACACTTCGATTGAATTGACCATCCCCAGCGGAAGCATGGTTCGTGTTCCGACCGGGATAAAAATCGCCTTACCGTCCAACTGCTTCGGACAAATAATGGATCGTTCTTCGGTGGCCTGGATCAAGGGATTACATGTCCACGCAGGTGTCATCGACCCGGATTACAGAGGTGAAGTCTGGGTCGTGCTACACAACTGCAGCAGGGGATCAAGACTGCTCTTGAAAGGGGAAGCCATCGCCCAACTGGTGATACAGAAATTCGTCAAATTGGAACCTGAATGGATGGAAATGCTGAATCGTACCGAAAGGGCCGAAGGAGGATTCGGTTCAACTTCATCCCCAGTAGTGACAGAAGCTGAATGAACTTTATAAAAAAATAATGTAAAACAAAAATTTTTTTGATTGAAAAAATAAATCTGCACAATAATGGTGCATGTTATAAAACTTACATACTTGTTATTTTATTTATCATGCACTACAACTTTTATTACAGATAAGAGATAAGGACATATATAAAAGGTAGGTGAAAAATCGATAAAATATTCATAACTCTGATATTATGTCAGGAGAGAACAACAAAGAAGACATAGTCAGTGGAGCATTTTGCAGCGAATGTAACAAGATAGGTAACAGTGAATTTATCAACAAACACTTTCAAAAATATCACGTAAAGAAGATACATTGCTACCTCTGCAATTTAGAATTCACTCTGCACGAATTGGAAACCTATCACTACAGTTCTTGCCTGAGAAGTCTAAATCTGGTAAATATATATTATTCAAAAAACTTGTTAATAACTTAAAAAATATAAAAAAAAAAAAAAAAAACTTAATATTATTTTTTATTAACAGAAACTATGAAGTACTTCTTAATCCTACTACTCATCGCCAAAGTGACGTACGGGATAGAGAGATGTTACGACGGAACCATACACAAGATATCATCGACCGGAATAAAGGCTGCAGTCCTTCAGAAAATTGCCGGACTCGTATGGGAAGACGCTGACAAAATATCCGTGGTGGACGACGCCGTTTGGGTCTACGACAGACTCAGACTGAACGAGGACCAAATACAACTGAAATTTGGTAACATGAAGATGAAATTTGCAAAAGTGAACCAGTTTGTGAAAACATCGGAATACATAACAATATCCAACTCGATCAACAAATTCAAAATAGATGCAGGTAAATTTTTTCTAACAACAAAATTATGTGAGACGTATATTCCATCGTTCATAGGTTCTGGTCGCAAAGGTAACGAGATAGACAGTGCAGAAATAAGAAAATTAATTAACGAATTAACTGAAAAAGTAAATAATATCAAACCTACAAACGACGAAGAATTAAGAAAATTAATAGCAGACGTAAACCAAAAAGTAGAAAATATAAAAGTAGGGGATAATAGCGAATTAGAAAAATTAATAAAAGAGTTAAACGATAAAATAACAAATTTAAAAATACCAGAAAATACCGATACAGTAACCGTACTTAGAGAAATAAAAGAAAAACTCTTATCAGAAGTAACGTTCGTCGAAAAAATAAAATCATTAGTAAGTGTAATAAATACGTTAGGTCCAAAAATAGAAGATCAGACTTTCAGTATAAACCAAAAAATAAAAGAACTAGAATTCGCCATAGAGAGAACAGACCTCCACGATAAAATAACTTCGTTATTCAACAGTCTGTTCCTTAACTTAGAAAAAATAATAACTAATCAACAAAAAACTCCAGATATATTAGACAAAATAAATAATAAAGTAGACCAAACCTCTTCTATATTAGACGAAATAAATAAATTAGTATTAAGAGGTCCAGAACTAGCAAGACAAATTCAAAGCGTCTACAGAGATACAACTCAAATTTATCAATACTTAGTGGCAGGAGCAATAACCGCAGGAGAAATATGTGCAGCAATTAATACCAGATTAAGATTACTAAGACCGTATTTACCATTTTTTAATCAAGCCCCTACTCCTAATCCCAAATATAATATAGAACTAAATAAAGTACTGATCCAAAATGACTTCGATACCCTATCTTACTTATTATACCTGTCCACCGATGTAGAATTCAGAACTATATTTTCAGATACTAACGACATAACAAAATATTTCGTACCGGACAAAAATACTTATGAGATATTCATGTTCATGGGAAATAACGAAAATACATTTGGTATAGACTGGGACCAAAACCTATCGAACGAATGGAAAAACGCCATGATAGCAAACTACCAATACATCTTGTTAACTATGCAAATGGACCACGGTACAGGAAGAAATGGAAATCCTCACGTACTGGGACTAGGTGAACAAGCAAAAATAACTCTGGTGTCGGTCGGAGAGAACAGAACAACAGGATACAGAAAAGACTTAGTGGTTACTTACAATTGTCCAGCATCATCAAGTACTCCATTCTGTTATTATTACAAACAAGTTATTTTTACCAAAGAAATTTTCTTCAAGTACATGGCTACCAAAGACCTATACTGTAAATAAAAAAGCTGAAAAATAAAAAGTTATTTGACAAAAAAATAAAAAAAGTCTTATTTATTATTGTAGGCTATCAAGTAACCCTTGATTACCAACTCATTTATTATTTCAGAAAAAAGAAAATAATTTGTACAAAGAACTTTCAGCTTTCAGGTAAGGGAACATACCCAACAGATACAAGACTTGCATCTCGTTGAGGGGTATGTCAGCATGGAGGGTAACATAATAATAGTCCAGGGATTCCATACAGTGAGCAGTAAATTCTTCGATGTAATGTTCTTCGTAAGTGACCATCTTAGCAATAAAATTGGGAAAAGAAACAAAAATGTCCAAGGTGAACTGATCCATGAACCACAAATTTCTAGGGTCGTTGATAATTTCCATCCAGTATTCGTTATCGTATTCCATGAACTCGAGAAAAAGTTGAGGGAAATTATCTGCGGGAGGGACCTTCATTTCGACCTCGCCTGATAAAATAAAATTAAAAAATAATAAATAAAAGTTAAAGTTAAAAATAAATAACATAATAAATAAAAAATAATTACCCCACAAATATTACTGAAGAAATGTCTCCTCATTCCTTCGGGAGAAACAAAAAGTTTCGAACAGTTAGGGCAGACAGTACGTCCGGCAAGAGAATACACTTCATCGTAAACACGGGTGCACGGGTGGCGAAAAATATTACGATATTTACACATCACACAAGAAACGAAACGCTTCGATAAAGTACAAGTCTCACAAATTAATTCGATACAACGTTGACGACGAACCATCTCGGAACACAAGGGACATCCATAATCGAATATAAGTTCCTTAAAAACAGCATCCAAAACAGTCTTGGGAAATAAATTAATAACGGAAAGTAAAACGGTAATATCAGACTCGGATAGCGCCATAATTATTGAAGAGTCCGCTCTGAAAGTCAGACTAAGCGAATAGCAATGCCGTTAAAAGAATACAGAATTTTATTCTAGGTAATGAAAGTGAAATGCAAAAGTTTGTCACTTGAAATGTCTGAACTCGGTAAAACCCGATGATTAAAAAACAATAACAAAAATAATAATAAATAATAAATAAACTCACTGGTGGGTGGCCAGATGGGACTGAAAGCGCTTCTGATAAGTGTAAATCCTTCCGCAAAACTCGCACCGATAACTTTTGACCTTATCACAAACACACTTGTTGAAATGGATCACAACTTCGCGATGTTCCAATGTCGAAAAAACGTTGCAGGAACGACACACATAAAGCACTCCCAAAGGCAAAACCATAACACAATATTTCGGATAAACAAAGACTGCCATGGCTGAACTCTAATGCGAAAACTAAAGTGAAATCGCACTTCAAAACTAATGGAAATGCACTTATCAGTCAAGTACCTATGATAAGATAATACAAAATATTTAAGAGTGATCGAAAGAACAGTTATTCATTGATCGTTATTTTTAAGAACATATATTGGACTTAGAAAATATCAGGGGGGCTATTATAGGCTAAAATAACGTTAAATCCCATGCGGCCCTGCAGAGACGTAGGGTGATTCTACCCCCATGTTAATCCTATGGGAAGAGAGTTTAACATAGGAGGGTCCTAAAAATTTGGGGGTCGACCTCTAGTGACCCGAAGGGCTCGAAAACACTATAATTGAAACCCTAGGGCAGGCCCGTCATACCCAAACTGGGGACATTACCCCTAATGTTAATCCTATGGGAACAGACATTACCATGGGATTTTCACCAAAATTGTCAGATACAATTATTTTCAAACGAAGAACACAAAAATATGCAGGGCTTAGGTGGCAGGCCCGTCGCGTGGCGACTCGGGGACGGGGCAACTCGGGTGTGTAACCCGCGGGCCTTCGGCCCGCGTCCCAATTCCACTTGACCATTTCCTCTTCAGGGTCCTCTCCCTCCACCTGTTGAAGCAGTGGGTGTCGTGGAAG	>Parvo5163s2 [mol_type=genomic DNA] [organism=Parvovirus oedothorax5163s2] [bio_material=whole_animal] [label=nearest existing NCBI txid535600] [isolate=spiderBidnaCUsegment] [isolation_source=Oedothorax gibbosus] [note=sheet_weaver_spider] [topology=linear] [SRA=SRR13225178] [Bioproject=PRJNA681589] [Biosample=SAMN16961405] [gcode=1] CTTCCACGACACCCACTGCTTCAACAGGTGGAGGGAGAGGACCCTGAAGAGGAAATGGTCAAGTGGAATTGGGACGCGGGCCGAAGGCCCGCGGGTTACACACCCGAGTTGCCCCGTCCCCGAGTCGCCACGCGACGGGCCCTTCTACGATATGTCGTGGGACGGCCCTACGGTTTGGTAGGAAAGAGAGGGATAAAAAAGTAAGTCTGTTATCAGTTAAAGTTTGAGTGGGTAGGTAGTCAGTTGAAATGATAAGAAAAAATAACGATCAGAAAATAACTGTTCCCGGAATCGCTTTAGTTTATAGAATTAATAGATAAGGTTTAGTATATAAAGTCGGTTAGAAATAGATTAAAAATTATATCTGAAATACTCTTTCTCTTAGGCAATGTCAAACTCGGGATTGAAATTGGACGATATAGAATGGGAGAAGAACGACTTCGAAAGCGACTCATCGGAACCAGAGCCGAACTTAACATCGATGTCGACCAGAAAGACGGAAGAGTGGGTGAATGCCCTGCCTGCCTCTTCTACGAATCAGCAAAGCGCCATCATCGTAGAAATCCCAGTGGAACCTTTGGATTTGAGCTGCAACGAAAAGATGGAACCGGAGTTCAAATTTCCAAAAGTGACCCATCGAAGAAGTCATCGTATGCTCCATTGCCTTCCGATATATCGGAACGCGAAACTTCCTGCTAGAGGAACCCCTTACTCTGCTGGACTTGACCTCTACACTTCGATTGAATTGACCATCCCCAGCGGAAGCATGGTTCGTGTTCCGACCGGGATAAAAATCGCCTTACCGTCCAACTGCTTCGGACAAATAATGGATCGTTCTTCGGTGGCCTGGATCAAGGGATTACATGTCCACGCAGGTGTCATCGACCCGGATTACAGAGGTGAAGTCTGGGTCGTGCTACACAACTGCAGCAGGGGATCAAGACTGCTCTTGAAAGGGGAAGCCATCGCCCAACTGGTGATACAGAAATTCGTCAAATTGGAACCTGAATGGATGGAAATGCTGAATCGTACCGAAAGGGCCGAAGGAGGATTCGGTTCAACTTCATCCCCAGTAGTGACAGAAGCTGAATGAACTTTATAAAAAAATAATGTAAAACAAAAATTTTTTTGATTGAAAAAATAAATCTGCACAATAATGGTGCATGTTATAAAACTTACATACTTGTTATTTTATTTATCATGCACTACAACTTTTATTACAGATAAGAGATAAGGACATATATAAAAGGTAGGTGAAAAATCGATAAAATATTCATAACTCTGATATTATGTCAGGAGAGAACAACAAAGAAGACATAGTCAGTGGAGCATTTTGCAGCGAATGTAACAAGATAGGTAACAGTGAATTTATCAACAAACACTTTCAAAAATATCACGTAAAGAAGATACATTGCTACCTCTGCAATTTAGAATTCACTCTGCACGAATTGGAAACCTATCACTACAGTTCTTGCCTGAGAAGTCTAAATCTGGTAAATATATATTATTCAAAAAACTTGTTAATAACTTAAAAAATATAAAAAAAAAAAAAAAAAACTTAATATTATTTTTTATTAACAGAAACTATGAAGTACTTCTTAATCCTACTACTCATCGCCAAAGTGACGTACGGGATAGAGAGATGTTACGACGGAACCATACACAAGATATCATCGACCGGAATAAAGGCTGCAGTCCTTCAGAAAATTGCCGGACTCGTATGGGAAGACGCTGACAAAATATCCGTGGTGGACGACGCCGTTTGGGTCTACGACAGACTCAGACTGAACGAGGACCAAATACAACTGAAATTTGGTAACATGAAGATGAAATTTGCAAAAGTGAACCAGTTTGTGAAAACATCGGAATACATAACAATATCCAACTCGATCAACAAATTCAAAATAGATGCAGGTAAATTTTTTCTAACAACAAAATTATGTGAGACGTATATTCCATCGTTCATAGGTTCTGGTCGCAAAGGTAACGAGATAGACAGTGCAGAAATAAGAAAATTAATTAACGAATTAACTGAAAAAGTAAATAATATCAAACCTACAAACGACGAAGAATTAAGAAAATTAATAGCAGACGTAAACCAAAAAGTAGAAAATATAAAAGTAGGGGATAATAGCGAATTAGAAAAATTAATAAAAGAGTTAAACGATAAAATAACAAATTTAAAAATACCAGAAAATACCGATACAGTAACCGTACTTAGAGAAATAAAAGAAAAACTCTTATCAGAAGTAACGTTCGTCGAAAAAATAAAATCATTAGTAAGTGTAATAAATACGTTAGGTCCAAAAATAGAAGATCAGACTTTCAGTATAAACCAAAAAATAAAAGAACTAGAATTCGCCATAGAGAGAACAGACCTCCACGATAAAATAACTTCGTTATTCAACAGTCTGTTCCTTAACTTAGAAAAAATAATAACTAATCAACAAAAAACTCCAGATATATTAGACAAAATAAATAATAAAGTAGACCAAACCTCTTCTATATTAGACGAAATAAATAAATTAGTATTAAGAGGTCCAGAACTAGCAAGACAAATTCAAAGCGTCTACAGAGATACAACTCAAATTTATCAATACTTAGTGGCAGGAGCAATAACCGCAGGAGAAATATGTGCAGCAATTAATACCAGATTAAGATTACTAAGACCGTATTTACCATTTTTTAATCAAGCCCCTACTCCTAATCCCAAATATAATATAGAACTAAATAAAGTACTGATCCAAAATGACTTCGATACCCTATCTTACTTATTATACCTGTCCACCGATGTAGAATTCAGAACTATATTTTCAGATACTAACGACATAACAAAATATTTCGTACCGGACAAAAATACTTATGAGATATTCATGTTCATGGGAAATAACGAAAATACATTTGGTATAGACTGGGACCAAAACCTATCGAACGAATGGAAAAACGCCATGATAGCAAACTACCAATACATCTTGTTAACTATGCAAATGGACCACGGTACAGGAAGAAATGGAAATCCTCACGTACTGGGACTAGGTGAACAAGCAAAAATAACTCTGGTGTCGGTCGGAGAGAACAGAACAACAGGATACAGAAAAGACTTAGTGGTTACTTACAATTGTCCAGCATCATCAAGTACTCCATTCTGTTATTATTACAAACAAGTTATTTTTACCAAAGAAATTTTCTTCAAGTACATGGCTACCAAAGACCTATACTGTAAATAAAAAAGCTGAAAAATAAAAAGTTATTTGACAAAAAAATAAAAAAAGTCTTATTTATTATTGTAGGCTATCAAGTAACCCTTGATTACCAACTCATTTATTATTTCAGAAAAAAGAAAATAATTTGTACAAAGAACTTTCAGCTTTCAGGTAAGGGAACATACCCAACAGATACAAGACTTGCATCTCGTTGAGGGGTATGTCAGCATGGAGGGTAACATAATAATAGTCCAGGGATTCCATACAGTGAGCAGTAAATTCTTCGATGTAATGTTCTTCGTAAGTGACCATCTTAGCAATAAAATTGGGAAAAGAAACAAAAATGTCCAAGGTGAACTGATCCATGAACCACAAATTTCTAGGGTCGTTGATAATTTCCATCCAGTATTCGTTATCGTATTCCATGAACTCGAGAAAAAGTTGAGGGAAATTATCTGCGGGAGGGACCTTCATTTCGACCTCGCCTGATAAAATAAAATTAAAAAATAATAAATAAAAGTTAAAGTTAAAAATAAATAACATAATAAATAAAAAATAATTACCCCACAAATATTACTGAAGAAATGTCTCCTCATTCCTTCGGGAGAAACAAAAAGTTTCGAACAGTTAGGGCAGACAGTACGTCCGGCAAGAGAATACACTTCATCGTAAACACGGGTGCACGGGTGGCGAAAAATATTACGATATTTACACATCACACAAGAAACGAAACGCTTCGATAAAGTACAAGTCTCACAAATTAATTCGATACAACGTTGACGACGAACCATCTCGGAACACAAGGGACATCCATAATCGAATATAAGTTCCTTAAAAACAGCATCCAAAACAGTCTTGGGAAATAAATTAATAACGGAAAGTAAAACGGTAATATCAGACTCGGATAGCGCCATAATTATTGAAGAGTCCGCTCTGAAAGTCAGACTAAGCGAATAGCAATGCCGTTAAAAGAATACAGAATTTTATTCTAGGTAATGAAAGTGAAATGCAAAAGTTTGTCACTTGAAATGTCTGAACTCGGTAAAACCCGATGATTAAAAAACAATAACAAAAATAATAATAAATAATAAATAAACTCACTGGTGGGTGGCCAGATGGGACTGAAAGCGCTTCTGATAAGTGTAAATCCTTCCGCAAAACTCGCACCGATAACTTTTGACCTTATCACAAACACACTTGTTGAAATGGATCACAACTTCGCGATGTTCCAATGTCGAAAAAACGTTGCAGGAACGACACACATAAAGCACTCCCAAAGGCAAAACCATAACACAATATTTCGGATAAACAAAGACTGCCATGGCTGAACTCTAATGCGAAAACTAAAGTGAAATCGCACTTCAAAACTAATGGAAATGCACTTATCAGTCAAGTACCTATGATAAGATAATACAAAATATTTAAGAGTGATCGAAAGAACAGTTATTCATTGATCGTTATTTTTAAGAACATATATTGGACTTAGAAAATATCAGGGGGGCTATTATAGGCTAAAATAACGTTAAATCCCATGCGGCCCTGCAGAGACGTAGGGTGATTCTACCCCCATGTTAATCCTATGGGAAGAGAGTTTAACATAGGAGGGTCCTAAAAATTTGGGGGTCGACCTCTAGTGACCCGAAGGGCTCGAAAACACTATAATTGAAACCCTAGGGCAGGCCCGTCATACCCAAACTGGGGACATTACCCCTAATGTTAATCCTATGGGAACAGACATTACCATGGGATTTTCACCAAAATTGTCAGATACAATTATTTTCAAACGAAGAACACAAAAATATGCAGGGCTTAGGTGGCAGGCCCGTCGCGTGGCGACTCGGGGACGGGGCAACTCGGGTGTGTAACCCGCGGGCCTTCGGCCCGCGTCCCAATTCCACTTGACCATTTCCTCTTCAGGGTCCTCTCCCTCCACCTGTTGAAGCAGTGGGTGTCGTGGAAG
450	Parvo ophioderma7809 brittlestarCah SRR5145984_7809	Parvo_ophioderma7809_brittlestarCah_SRR5145984.gb	Parvo7809	7771	genomic DNA	MAG TPA_asm: Parvovirus ophioderma7809 isolate brittlestarCah	grp9260280_450	ENV; Metagenome Assembled Genome; MAG; Third Party Data; TPA; TPA:assembly.	Parvovirus ophioderma7809	1 (bases 1 to 7771)	Buck,C.B., Welch, N., Belford, A., Varsani, A., Pastrana, D.V., Tisza,M.J. and Starrett, G.J.	Widespread Horizontal Gene Transfer Among Animal Viruses	eLife (preprint)	1 (bases 1 to 7771)	Buck,C.B. and Tisza,M.J	Direct Submission	Submitted (25-OCT-2023) Lab of Cellular Oncology, National Cancer Institute, 37 Convent Dr., Bethesda, MD 20892, USA	StructuredCommentPrefix ##Assembly-Data-START## Assembly Method Megahit v1.2.9 Assembly Name Parvo7809 Coverage 594x Sequencing Technology Illumina ##Assembly-Data-END##	1..7771	[mol_type=genomic DNA]	[organism=Parvovirus ophioderma7809]		[label=nearest existing NCBI txid535600]	[isolate=brittlestarCah]	[isolation_source=Ophioderma longicauda]	[note=brittlestar]	[topology=linear]	[SRA=SRR5145984]	[Bioproject=PRJNA360063]	[Biosample=SAMN06200206]	[gcode=1]	[collection_date=2012-05]	[country=Greece]		brittlestarCah	brittlestar		genomic DNA	RNA-Seq	Illumina	594		535600	Ophioderma longicauda		PRJNA360063	SAMN06200206	SRR5145984	2012-05	Greece	linear		>Parvo7809 [mol_type=genomic DNA] [organism=Parvovirus ophioderma7809] [label=nearest existing NCBI txid535600] [isolate=brittlestarCah] [isolation_source=Ophioderma longicauda] [note=brittlestar] [topology=linear] [SRA=SRR5145984] [Bioproject=PRJNA360063] [Biosample=SAMN06200206] [gcode=1]	CATAAGCTTTTGGATTTACTTCGTAGCTCTTAGAGATTTCTTGTAAGTATGGAGAGTGACTCAGATTGGGAAGAAGTTATCGAGGTAGATCAGAAAGTGTATGAAGAAGAAGACAACTTTAGTGATATAGAGGTAGATGATGACGAACAGGAGGAACCAGGAGTCATGGCTGGATATTTCGTAGACTTGCCTACAGAGAAGGACTATAAAGGTGCCAACTACGTGGACCAGGCTTACAGCGATACTTGGAGCGTAGGGTTGAACTTGCCAGTTGAAGGAGAGACCAAGTTCAGCGTTGACTACCTAGATTTCCCGAGCTATTATAACATGTATTACGATGTGGGATCTAGAGGCAGCTGGTGCAAGCACTTCAACGGGTTTGCCGTAGGAAACAACTGCAGCGACTATTGCGATTTGCGTGATAGTCATCATAGGTTGATTACTTTCAGGTGTAAGCACACTAATCAGTATGTGGCTCCGTACTACTTGGCTAGTACATGTCAAGAATGTGAGATTGACCCCTTTCTGTTTCGCCAATTTAGGGAGGACGTTAAGAAGCATCTAACAGTAGAAGACCAGTTCAGCAGAGCTAAGTTCGAGGAAGTTGTTAAAAACTGGAATGCAGTAGAGGCTAAACACAACGCCGACAAGAAGAGAGAAAGGTACACAGCACTCAAGAAGAAGCGCAAACAACAAGAGACTGACACGTTTGTAGTGACTGGGCCATTGAACGACGGTGAATCCAGTGACTCATCGGACGACATCCCAGGACCAAGCGGAAGCGGATTGTAAACAAGCAATAAGGATCAAAGTAAGTTACTTTCATTGTAATGAGTGACAAGGCTGAAAATAAACCAAAATACGACGTGTATTTGAGTAAATTGAATTTTTATCTAGACAAAGATAGTCATAGATTTGAAATTGTAGACAGTAAACTTGCTGAAGATTTTGTCAAGTCTACAAAGTGCATTGAAGCAGGAAGTGTTCAGGCTTTAGTGTACACAGTTAACGATAGAGTTAGGAAAATTTGGCAAATTGATCCCAGAGACTTGAAAGAAGAAACTTTTGAAGATATTTTTGAACCTAGACCAAAACGGGAAGACAATCCCGCCAATACTTTTGAACCTAGGCCTTGGGACAATAAGAATGAACAGTCAGGATGAGCCCAGCAATGTGGGTATTACTAGTAACGACAGTGATAGCGTCGATACTTTTGAAGATATTCCTGATTTTGATAATAATAAGGTACTGCCAAGGGGAAATTCCCCTAGGCTACTTTCCGACACATCCTCACAGTTCTCCGATCTATCGGTCGACGACGACACAGTTAGCGTAGACACAGATTTTGAACGTAGACACGAACCATACGGTATGACAGGCAAATGGATGAAAAAAACTTTGCCTATAAAATGTACAATTCAACATGTACATCAGGACCATCCTATTCACTATGGTACTTATGAAATAAGAGCAAGATTCCAAAACCATCTTTTGGCAGCTGTAACTGGACATTTAGACCAATGTTATTTGGAAAAAGACAGATTGGGAAATACCCAAGAAGCTCAACACAAATTGTACATGTACATGCAGAAATGTTTCAAAGACAACATGTTTGAATTACCAGATACCTGGATTCAAGTAGTGACTATGCAACGCATAGTAGAGGAATTTTACGACTACGCTAACCGCGTCGATCTGTGCACAGACGGATATCACGAGAACTGTAGGTGTCGCATTCACAACAAGGGAGAGGAATTCAGAACCATATCCAAATTAGCTAGAAATTGGGTAGATGTTCATTTGAAACCCAGATGGGCAAATTCAGTAGAACGTTCTACTACAGAAACCAGAATGAGAATCCACTGTGAGATGGTAGAAGTATTGAGAGAAGTTTGGGATGCATTGACCACTCAATACAACATTCTTGCAGATGAATCAAGACGTCGAGTTATCGAAGCGGGAAATAACAGATAAACTGACAGAAGAGCTTGACGGAGAGTTAGGAAGTACTTATTTGAATACAGATGAAGGCAAAATAGTAGAAATTAAAGACCTCGTTGACAGACTTTTGGACCTAGAATGTAGACTTAAGAGCTATCATATTTCGTATGCAATACGATGTTGCTTGCATAAGCATATGGGAAACTGCCTTAGCCTCAACCAAGTAGAGACATTTGCCATCAATAAATGGCAGAGAGAAAGGATTTTTAACGGAGGGAACAGTACTGTACAGAGTTTGATTTTGTTACAAAAGAAAAACTACAATCTAGATCTCAGAACCCGGCAAAATTTGTATTTGCCACAGATTAAACATGCCTACAATACTATGATCTCGGAAGATCCACACAATGAGTTTTTCAGAGGACTCATTATTTCATTCCATGACATGCAGAGCAATCCCCATCAATACTGCGATATTGATGACAGCAATCAGAGTGTGATGACGGCTTTTGACCATTATCACATAATGCTGATTTTTGATAACAAGATGAAGACACCCATAGTGTCTAGTAGATGGTACAGTAAGTTCCTAGCGAAACTTAGAAATTCTATCTCCAACATGTCACATAGTAGTTTTGATGGCCTAGATTTGGCCATTAAGAGTAAGAAGATGCAATATCCAGCTGCAGCCATATTTTATATGTATCACAAATACAAGACTCCCATATTCAAGTCAATGATCAATCCACCTACATTCTTCATCAAGAAGGATCAAGGTGAAAAAGATGAGCGTACAAAACGGGCCTTTCACATTTTCGATGCGCACGTGACTGATGAAGAGACTGAGTACGCGTTTGATTTGAAACAAAAGGAAAGGAAAAAAGAATTCAGCTCTCGTCACAATTTCACAAATGCAGAGATAGTCGCGACTCTGAAAAGCCTGATCATAGATCATGGTATGAAAGAGGTCAGTATGTTAGCAAAGATCGTAGTGCCGGCACTAGAGAAGCAGGGCGACAGCGCAAGATTAGCGGTTTGTAAGTTCATCTTGAACGAAAAGTACCATGACATTGACAGAAAATGGTTTGGTTCAGCGCTAGACGCGGCATACGCGGACTGTCAGACCATCAACTTGCAAGAATATGGTGACAGGTTTTTAAAGTTGAACGGAGTAGAAAAGGGACATACCTTATATGGAAGTTACATGTCCTTAGAAGACAGCATACCAGCCTTTGACAAATATGCCAAACAGGCTTTGCACATGACCCCGTACAAATTGATAGATTTGATTCATGGATGGTTCAATAGGCAACAAGAAGACAATAAGAAGAATACCATATGCATGACTAGCCCGAGCAGTCACGGTAAGACATGGCTTTTTAAAGCATTGCAACAGCTAGTTCCCTTTCACTACAATTGTAGTAAGGATGCAGACAATGATAGATTTAGATTTCAGGGATGCGTGAACGCCCGCTGGGCCCTATTCAATGAGAGTAAGATAGATGACGATAACGTGGATATGGTCAAGACCATATATGAAGGCACCAGCGTCCAGGTTCCCGTTAAACACAGGCCTAGACAAACCGTATATGGTGTCCCAATAGTTCATCTAGCTAACTCCCATTTGACTAAAGACATTACATCAGGAGCAGACAAACAAGCAATCATTAACCGGTGTCATATTCTGAACCCAGAAGGAGTCCCATCACTGAAAGGAGTCGGCAATCTCCATCCACTGATATTTACTCACCATCCATGTATCAATCAAGAACATACAAACAAGAGTCACCAAGAACTCGTGACAAATGCCATTCAATCGGTAGTGAAATTGGCATCGGTTGTAAGTGACCTCTTCCCGGATGAAGAACCTATGGACTGGAAAGAAAACGAAGACGATGCAGTGAGGTCAGTAGTACAATTCATGTTTGACAAAGTACCAACTACTCCTAACCAAGAAGGAAGCAATGAAATGTGCTCTAACCTTCACGCGCATCTAAAACGTTTTCTTCCACTAGGAGACTATGAAAGAGACATTAGCTTTGAAAATGACGTACAAGACCAGTCCACTCAATGCGGTGTTCTTGACATTATTTCAGACAGATGCCGACAAGCAACGCAGAACTCTATAAAGCGTGCCAAGAGAAACAACTCAGAACCTTAGAAGAAATATTAGATTCATTAACAGAAATTGAATTAGAATTACACGAATGCAAGAAGAATTACTTAAAATCCATAAATTCGCCCCGTTCATACTCGCAGGAATTGTACTCCTTCATATTCTCGTTCTTTTATTGTGTGCTTTTCGCATTATACTTATTCTATGGCGAATAGACCACCAAAATGGGCCCTTAAAAAAAAGGCTACTAAAAGCCGTGCAGAAATCAGAAAAGAGCGAATGTGGAGATGGGCGTACAATTTTCAAGTTACAGGACCTGTAGTAGGTGACGGGGAACATCCCGGAGTAGAAACTCTTTTTGACATGTGGAACATGTTAAGAGTCGGCGTATGGAACCATAGCGATGATAAAGTTGAATATGTTCGAAACATTATCGAAAGCGCAGTACAGTTTCAATTTTTATATAATAAAAGCAAACCTTTAAGGAAAATCCCAGATTTATTTTACCCAGAATCAGAAAGCTACCAAATAGCACAAGGGCAGAAAGAATTTTATTTCAAGATGAGAGAAAATATTAGATATCAGGACTTAAGGGCTCAATGGAGAGGAAGAGGGATAGAAGACATGTTACCGTTTCAACCAGAGGATGAGGGAGATACGGAACAGGAGATTTTTGCTGCAGAAAACCCCAGGGCACTGGCAGATTCAGTAGGAGATAGTACTTTAGTAGATATGATTACCAAATGGGAAAAAGAAAACTACTACACTAATGAACAAGGAGCTAGAAAGAGAAAAATGAATGACAGTAAAGTAGAAGAAGTAGCCGATAACTTAAGGGAGGTAGGCAAAGAAGCAGTCAATGCAACATTTGGGGGGTTACCCGTAGTTGAAACCATAGACACAATAGCAGAACCAATAACAGATGTAGTAGATGATGTTTTAGACAAAGTAGCACCCAAATTAAACGATATTTTAGCACCGGATGATACGGATGATGAAGAAGAGTTTTTAGGCGTTCCAAAAGACCACAAGATCGGACCGGATGAACCGTTGGGTAAATGGGGGGAAGTCATGGACGAAGCTCCCGGTTTACCATTAGCAACAAGTACACCCAAAAAAGGAAACGAAACATCGTTATTTTCATCAGGAGGACCTTCCCATATATCAGAAACACCATCATCATTAACTAATGTATCGAGCATGTTCAACTCATCGCTAGGTCCATCGCAAATTTTTGGAAAATCGAAGACAGACTCCACGCGAGACATGTCTAGCATTAAAGAGTTATCTACTCAAGGAGAGTTTTTTTTTTACCCCAAAACCAAAGCAGAATTTTGTCAATATGTAACTGAATGTATGAAAGTTCAAGAGATAGTTCCATCATTAAGACAAATAGCAGAAGGATTTGACGAATTGGCCTTTACCTTTGCAGCAATAAACGAGCAAAATGGCAATAGGAGATCCTAGTCCAGCTGCTAAATGGGGTAAACAGACGGCGACAAGACCTAACACGACGAGACCGACAGACGCACATAAACCCGATGGAACGGGCTATCAAAATCCAACTGAATCAGAATTAGAACCTCATATGGACACAGTTATATGGTCCTATCCAAATTTAAAGAAGCATATCCCAAATCCTTGCAAAGGCCATCCATTCAAACAATATTATACCTTTTGGATCGAAGAGACACAGGATGAAGGATGGCGAATGGCTTTGAATCACTGGGAAGATGGAGATGTTAATTTAGATAGACCACATACCGGTGACTATGTAAGGCCAGGAGTACATCATACTAGAGATCAACTCAAGTCCAAAAGAGAGTTGTACGCCTTAGATGGCAGAAACTATCATTTCATTAACAAGCAGGGCTGGTTTCACCTGCCAACAATGTGTCTTTGGGCATGCTTCACACCACATGAGATTGAAATTCTGAATCAGAATAGTACAGAAATAACCATAGATAGCTATGACATTGAAATTATGAAAGGACAAGGTTTCGAGATAGAGCAGACCTCAGACAAGAGAAAGGTCATAACGAGTGACAATTTCAGTGTAGAGTTTTATACGGATAAAGATTTGTATCGGGATGCAAACATGACATTTGACGATTTGAAACATATCACTCCAAACTTTATGATGACATGTTGCAATCCCATTAAGAGTGCACAGGGAACGCTTGAAAACAGACTCAGAGAGGTCAATCCAACCTACCCATTCTTACATTCATTCGGACATCAGTTGGGAGAACAGTACGGCCTAGAAATTAAGAATCTTTTTGATAAAAGCGACTTTTTCAAGACGCAATTCATAGATTTGAGGAATTACGGCTCGTTGTACAAATCACCACCGAGCAATGTAAAGTTCAAACTGAAGAACGATATTGGCATTTCTTTTAGTGGAGGTCATGCAAGTCCGACGTTACCAGAAGGTAACATTAAAATAGACTTGACAGACATGAGACAAACGAGAGATGCCAGTATCGGTCTACACAAGTTCATTCAAACCAGAGTTTTTAACCCATTTGTAAACCTCAATGAGAGACTGAAGTCAGCCAATGTGGTAGAGCCATTTATCATAGATACCAGAGGAAACCCACCCCATCCAATAGATCCAGACAAAATTGGGGGATTACAACCTAACAAGTATGTAAGAAGAAGTGCCAAAATTCCAAATGTATGGATGCGGTTGAATGACCTCAATGAAGAGATCTATCCAAGCAGTATTAAGAGATTGTATAAGTTTCAAGTGTGTTACCGATGTAGAATCAGTACTAAACCATCAACATTACAACACCAGTTTATGACAACTAAGAGACATATTGCGAGTGAAGCACACTCAGCACTAGAAATGTATGAACATGGCCAACCCTTGGTAAAGAGTAAGGTAGAGACAGGCAGTTTCCTGATTCCCATGTACACAGATACTTCAGATCCCATTGATGCAATCTTTAATGAATTTCACAAAGCGGGATTACCAACATTCAATGCGTTCACTGAGGACACGCACGATCCCGTATTGCATACGCATATAAAGAGACCTAAATACACCATTGAGGACCATGAGAAGACAGAAAACGAGGAATATGACAATACAAAGTCGGTGCATGCCAATTTCGATACTGACTCAACAACCATGTATTTCTCCAATTTGTAGAATGACATCACCGACACCAGACACACAACCTGACCTGACTAAATTTGCAGGGTACGGGGTGACTAGCTTGACCGCAGGAAATGAAAGACGACATAATACAAGAATAACTAGTGATTTAATGCAAGATAAAATAGAACAATTCCATTTGGAATATGTAGGTAAAGATGTAGAAAAGTTACAGAGAAAATTAGATAGAGCTGAGGCTACAATAATAAGGTTATGTCAGGCCATGACAACATTATATAAGAGTTTTCATGGTAATTATCTCACCTTGTCACAACTTACAATAGAAAGTAACTTAATTAAGGCTGTTCCTGATCCAAGACTCATGCCGGACGGATACGGACCTGTAGAATACTGGCAACAGGACTACCAGCCATGGACAGAAAGAACCAGCAAATACATCACGAAGACAGCAGAAGTTTTTGTGTAGTAGACATTTTAAGATGTTGTACTATTGTAAACCTAAGACACAGATTAAGACCTCCTGGTGAGGCAAAATAAAAAAGAAAGAATCCGGCAAGGTTTGTAAGTCCGGAGAAAAAAAAATTATATAT	>Parvo7809 [mol_type=genomic DNA] [organism=Parvovirus ophioderma7809] [label=nearest existing NCBI txid535600] [isolate=brittlestarCah] [isolation_source=Ophioderma longicauda] [note=brittlestar] [topology=linear] [SRA=SRR5145984] [Bioproject=PRJNA360063] [Biosample=SAMN06200206] [gcode=1] CATAAGCTTTTGGATTTACTTCGTAGCTCTTAGAGATTTCTTGTAAGTATGGAGAGTGACTCAGATTGGGAAGAAGTTATCGAGGTAGATCAGAAAGTGTATGAAGAAGAAGACAACTTTAGTGATATAGAGGTAGATGATGACGAACAGGAGGAACCAGGAGTCATGGCTGGATATTTCGTAGACTTGCCTACAGAGAAGGACTATAAAGGTGCCAACTACGTGGACCAGGCTTACAGCGATACTTGGAGCGTAGGGTTGAACTTGCCAGTTGAAGGAGAGACCAAGTTCAGCGTTGACTACCTAGATTTCCCGAGCTATTATAACATGTATTACGATGTGGGATCTAGAGGCAGCTGGTGCAAGCACTTCAACGGGTTTGCCGTAGGAAACAACTGCAGCGACTATTGCGATTTGCGTGATAGTCATCATAGGTTGATTACTTTCAGGTGTAAGCACACTAATCAGTATGTGGCTCCGTACTACTTGGCTAGTACATGTCAAGAATGTGAGATTGACCCCTTTCTGTTTCGCCAATTTAGGGAGGACGTTAAGAAGCATCTAACAGTAGAAGACCAGTTCAGCAGAGCTAAGTTCGAGGAAGTTGTTAAAAACTGGAATGCAGTAGAGGCTAAACACAACGCCGACAAGAAGAGAGAAAGGTACACAGCACTCAAGAAGAAGCGCAAACAACAAGAGACTGACACGTTTGTAGTGACTGGGCCATTGAACGACGGTGAATCCAGTGACTCATCGGACGACATCCCAGGACCAAGCGGAAGCGGATTGTAAACAAGCAATAAGGATCAAAGTAAGTTACTTTCATTGTAATGAGTGACAAGGCTGAAAATAAACCAAAATACGACGTGTATTTGAGTAAATTGAATTTTTATCTAGACAAAGATAGTCATAGATTTGAAATTGTAGACAGTAAACTTGCTGAAGATTTTGTCAAGTCTACAAAGTGCATTGAAGCAGGAAGTGTTCAGGCTTTAGTGTACACAGTTAACGATAGAGTTAGGAAAATTTGGCAAATTGATCCCAGAGACTTGAAAGAAGAAACTTTTGAAGATATTTTTGAACCTAGACCAAAACGGGAAGACAATCCCGCCAATACTTTTGAACCTAGGCCTTGGGACAATAAGAATGAACAGTCAGGATGAGCCCAGCAATGTGGGTATTACTAGTAACGACAGTGATAGCGTCGATACTTTTGAAGATATTCCTGATTTTGATAATAATAAGGTACTGCCAAGGGGAAATTCCCCTAGGCTACTTTCCGACACATCCTCACAGTTCTCCGATCTATCGGTCGACGACGACACAGTTAGCGTAGACACAGATTTTGAACGTAGACACGAACCATACGGTATGACAGGCAAATGGATGAAAAAAACTTTGCCTATAAAATGTACAATTCAACATGTACATCAGGACCATCCTATTCACTATGGTACTTATGAAATAAGAGCAAGATTCCAAAACCATCTTTTGGCAGCTGTAACTGGACATTTAGACCAATGTTATTTGGAAAAAGACAGATTGGGAAATACCCAAGAAGCTCAACACAAATTGTACATGTACATGCAGAAATGTTTCAAAGACAACATGTTTGAATTACCAGATACCTGGATTCAAGTAGTGACTATGCAACGCATAGTAGAGGAATTTTACGACTACGCTAACCGCGTCGATCTGTGCACAGACGGATATCACGAGAACTGTAGGTGTCGCATTCACAACAAGGGAGAGGAATTCAGAACCATATCCAAATTAGCTAGAAATTGGGTAGATGTTCATTTGAAACCCAGATGGGCAAATTCAGTAGAACGTTCTACTACAGAAACCAGAATGAGAATCCACTGTGAGATGGTAGAAGTATTGAGAGAAGTTTGGGATGCATTGACCACTCAATACAACATTCTTGCAGATGAATCAAGACGTCGAGTTATCGAAGCGGGAAATAACAGATAAACTGACAGAAGAGCTTGACGGAGAGTTAGGAAGTACTTATTTGAATACAGATGAAGGCAAAATAGTAGAAATTAAAGACCTCGTTGACAGACTTTTGGACCTAGAATGTAGACTTAAGAGCTATCATATTTCGTATGCAATACGATGTTGCTTGCATAAGCATATGGGAAACTGCCTTAGCCTCAACCAAGTAGAGACATTTGCCATCAATAAATGGCAGAGAGAAAGGATTTTTAACGGAGGGAACAGTACTGTACAGAGTTTGATTTTGTTACAAAAGAAAAACTACAATCTAGATCTCAGAACCCGGCAAAATTTGTATTTGCCACAGATTAAACATGCCTACAATACTATGATCTCGGAAGATCCACACAATGAGTTTTTCAGAGGACTCATTATTTCATTCCATGACATGCAGAGCAATCCCCATCAATACTGCGATATTGATGACAGCAATCAGAGTGTGATGACGGCTTTTGACCATTATCACATAATGCTGATTTTTGATAACAAGATGAAGACACCCATAGTGTCTAGTAGATGGTACAGTAAGTTCCTAGCGAAACTTAGAAATTCTATCTCCAACATGTCACATAGTAGTTTTGATGGCCTAGATTTGGCCATTAAGAGTAAGAAGATGCAATATCCAGCTGCAGCCATATTTTATATGTATCACAAATACAAGACTCCCATATTCAAGTCAATGATCAATCCACCTACATTCTTCATCAAGAAGGATCAAGGTGAAAAAGATGAGCGTACAAAACGGGCCTTTCACATTTTCGATGCGCACGTGACTGATGAAGAGACTGAGTACGCGTTTGATTTGAAACAAAAGGAAAGGAAAAAAGAATTCAGCTCTCGTCACAATTTCACAAATGCAGAGATAGTCGCGACTCTGAAAAGCCTGATCATAGATCATGGTATGAAAGAGGTCAGTATGTTAGCAAAGATCGTAGTGCCGGCACTAGAGAAGCAGGGCGACAGCGCAAGATTAGCGGTTTGTAAGTTCATCTTGAACGAAAAGTACCATGACATTGACAGAAAATGGTTTGGTTCAGCGCTAGACGCGGCATACGCGGACTGTCAGACCATCAACTTGCAAGAATATGGTGACAGGTTTTTAAAGTTGAACGGAGTAGAAAAGGGACATACCTTATATGGAAGTTACATGTCCTTAGAAGACAGCATACCAGCCTTTGACAAATATGCCAAACAGGCTTTGCACATGACCCCGTACAAATTGATAGATTTGATTCATGGATGGTTCAATAGGCAACAAGAAGACAATAAGAAGAATACCATATGCATGACTAGCCCGAGCAGTCACGGTAAGACATGGCTTTTTAAAGCATTGCAACAGCTAGTTCCCTTTCACTACAATTGTAGTAAGGATGCAGACAATGATAGATTTAGATTTCAGGGATGCGTGAACGCCCGCTGGGCCCTATTCAATGAGAGTAAGATAGATGACGATAACGTGGATATGGTCAAGACCATATATGAAGGCACCAGCGTCCAGGTTCCCGTTAAACACAGGCCTAGACAAACCGTATATGGTGTCCCAATAGTTCATCTAGCTAACTCCCATTTGACTAAAGACATTACATCAGGAGCAGACAAACAAGCAATCATTAACCGGTGTCATATTCTGAACCCAGAAGGAGTCCCATCACTGAAAGGAGTCGGCAATCTCCATCCACTGATATTTACTCACCATCCATGTATCAATCAAGAACATACAAACAAGAGTCACCAAGAACTCGTGACAAATGCCATTCAATCGGTAGTGAAATTGGCATCGGTTGTAAGTGACCTCTTCCCGGATGAAGAACCTATGGACTGGAAAGAAAACGAAGACGATGCAGTGAGGTCAGTAGTACAATTCATGTTTGACAAAGTACCAACTACTCCTAACCAAGAAGGAAGCAATGAAATGTGCTCTAACCTTCACGCGCATCTAAAACGTTTTCTTCCACTAGGAGACTATGAAAGAGACATTAGCTTTGAAAATGACGTACAAGACCAGTCCACTCAATGCGGTGTTCTTGACATTATTTCAGACAGATGCCGACAAGCAACGCAGAACTCTATAAAGCGTGCCAAGAGAAACAACTCAGAACCTTAGAAGAAATATTAGATTCATTAACAGAAATTGAATTAGAATTACACGAATGCAAGAAGAATTACTTAAAATCCATAAATTCGCCCCGTTCATACTCGCAGGAATTGTACTCCTTCATATTCTCGTTCTTTTATTGTGTGCTTTTCGCATTATACTTATTCTATGGCGAATAGACCACCAAAATGGGCCCTTAAAAAAAAGGCTACTAAAAGCCGTGCAGAAATCAGAAAAGAGCGAATGTGGAGATGGGCGTACAATTTTCAAGTTACAGGACCTGTAGTAGGTGACGGGGAACATCCCGGAGTAGAAACTCTTTTTGACATGTGGAACATGTTAAGAGTCGGCGTATGGAACCATAGCGATGATAAAGTTGAATATGTTCGAAACATTATCGAAAGCGCAGTACAGTTTCAATTTTTATATAATAAAAGCAAACCTTTAAGGAAAATCCCAGATTTATTTTACCCAGAATCAGAAAGCTACCAAATAGCACAAGGGCAGAAAGAATTTTATTTCAAGATGAGAGAAAATATTAGATATCAGGACTTAAGGGCTCAATGGAGAGGAAGAGGGATAGAAGACATGTTACCGTTTCAACCAGAGGATGAGGGAGATACGGAACAGGAGATTTTTGCTGCAGAAAACCCCAGGGCACTGGCAGATTCAGTAGGAGATAGTACTTTAGTAGATATGATTACCAAATGGGAAAAAGAAAACTACTACACTAATGAACAAGGAGCTAGAAAGAGAAAAATGAATGACAGTAAAGTAGAAGAAGTAGCCGATAACTTAAGGGAGGTAGGCAAAGAAGCAGTCAATGCAACATTTGGGGGGTTACCCGTAGTTGAAACCATAGACACAATAGCAGAACCAATAACAGATGTAGTAGATGATGTTTTAGACAAAGTAGCACCCAAATTAAACGATATTTTAGCACCGGATGATACGGATGATGAAGAAGAGTTTTTAGGCGTTCCAAAAGACCACAAGATCGGACCGGATGAACCGTTGGGTAAATGGGGGGAAGTCATGGACGAAGCTCCCGGTTTACCATTAGCAACAAGTACACCCAAAAAAGGAAACGAAACATCGTTATTTTCATCAGGAGGACCTTCCCATATATCAGAAACACCATCATCATTAACTAATGTATCGAGCATGTTCAACTCATCGCTAGGTCCATCGCAAATTTTTGGAAAATCGAAGACAGACTCCACGCGAGACATGTCTAGCATTAAAGAGTTATCTACTCAAGGAGAGTTTTTTTTTTACCCCAAAACCAAAGCAGAATTTTGTCAATATGTAACTGAATGTATGAAAGTTCAAGAGATAGTTCCATCATTAAGACAAATAGCAGAAGGATTTGACGAATTGGCCTTTACCTTTGCAGCAATAAACGAGCAAAATGGCAATAGGAGATCCTAGTCCAGCTGCTAAATGGGGTAAACAGACGGCGACAAGACCTAACACGACGAGACCGACAGACGCACATAAACCCGATGGAACGGGCTATCAAAATCCAACTGAATCAGAATTAGAACCTCATATGGACACAGTTATATGGTCCTATCCAAATTTAAAGAAGCATATCCCAAATCCTTGCAAAGGCCATCCATTCAAACAATATTATACCTTTTGGATCGAAGAGACACAGGATGAAGGATGGCGAATGGCTTTGAATCACTGGGAAGATGGAGATGTTAATTTAGATAGACCACATACCGGTGACTATGTAAGGCCAGGAGTACATCATACTAGAGATCAACTCAAGTCCAAAAGAGAGTTGTACGCCTTAGATGGCAGAAACTATCATTTCATTAACAAGCAGGGCTGGTTTCACCTGCCAACAATGTGTCTTTGGGCATGCTTCACACCACATGAGATTGAAATTCTGAATCAGAATAGTACAGAAATAACCATAGATAGCTATGACATTGAAATTATGAAAGGACAAGGTTTCGAGATAGAGCAGACCTCAGACAAGAGAAAGGTCATAACGAGTGACAATTTCAGTGTAGAGTTTTATACGGATAAAGATTTGTATCGGGATGCAAACATGACATTTGACGATTTGAAACATATCACTCCAAACTTTATGATGACATGTTGCAATCCCATTAAGAGTGCACAGGGAACGCTTGAAAACAGACTCAGAGAGGTCAATCCAACCTACCCATTCTTACATTCATTCGGACATCAGTTGGGAGAACAGTACGGCCTAGAAATTAAGAATCTTTTTGATAAAAGCGACTTTTTCAAGACGCAATTCATAGATTTGAGGAATTACGGCTCGTTGTACAAATCACCACCGAGCAATGTAAAGTTCAAACTGAAGAACGATATTGGCATTTCTTTTAGTGGAGGTCATGCAAGTCCGACGTTACCAGAAGGTAACATTAAAATAGACTTGACAGACATGAGACAAACGAGAGATGCCAGTATCGGTCTACACAAGTTCATTCAAACCAGAGTTTTTAACCCATTTGTAAACCTCAATGAGAGACTGAAGTCAGCCAATGTGGTAGAGCCATTTATCATAGATACCAGAGGAAACCCACCCCATCCAATAGATCCAGACAAAATTGGGGGATTACAACCTAACAAGTATGTAAGAAGAAGTGCCAAAATTCCAAATGTATGGATGCGGTTGAATGACCTCAATGAAGAGATCTATCCAAGCAGTATTAAGAGATTGTATAAGTTTCAAGTGTGTTACCGATGTAGAATCAGTACTAAACCATCAACATTACAACACCAGTTTATGACAACTAAGAGACATATTGCGAGTGAAGCACACTCAGCACTAGAAATGTATGAACATGGCCAACCCTTGGTAAAGAGTAAGGTAGAGACAGGCAGTTTCCTGATTCCCATGTACACAGATACTTCAGATCCCATTGATGCAATCTTTAATGAATTTCACAAAGCGGGATTACCAACATTCAATGCGTTCACTGAGGACACGCACGATCCCGTATTGCATACGCATATAAAGAGACCTAAATACACCATTGAGGACCATGAGAAGACAGAAAACGAGGAATATGACAATACAAAGTCGGTGCATGCCAATTTCGATACTGACTCAACAACCATGTATTTCTCCAATTTGTAGAATGACATCACCGACACCAGACACACAACCTGACCTGACTAAATTTGCAGGGTACGGGGTGACTAGCTTGACCGCAGGAAATGAAAGACGACATAATACAAGAATAACTAGTGATTTAATGCAAGATAAAATAGAACAATTCCATTTGGAATATGTAGGTAAAGATGTAGAAAAGTTACAGAGAAAATTAGATAGAGCTGAGGCTACAATAATAAGGTTATGTCAGGCCATGACAACATTATATAAGAGTTTTCATGGTAATTATCTCACCTTGTCACAACTTACAATAGAAAGTAACTTAATTAAGGCTGTTCCTGATCCAAGACTCATGCCGGACGGATACGGACCTGTAGAATACTGGCAACAGGACTACCAGCCATGGACAGAAAGAACCAGCAAATACATCACGAAGACAGCAGAAGTTTTTGTGTAGTAGACATTTTAAGATGTTGTACTATTGTAAACCTAAGACACAGATTAAGACCTCCTGGTGAGGCAAAATAAAAAAGAAAGAATCCGGCAAGGTTTGTAAGTCCGGAGAAAAAAAAATTATATAT
451	Parvo ordospora4990 fungus SRR9597069_4990	Parvo_ordospora4990_fungus_SRR9597069.gb	Parvo4990	4849	genomic DNA	MAG TPA_asm: Parvovirus ordospora4990 isolate fungus	grp9260280_451	ENV; Metagenome Assembled Genome; MAG; Third Party Data; TPA; TPA:assembly.	Parvovirus ordospora4990	1 (bases 1 to 4849)	Buck,C.B., Welch, N., Belford, A., Varsani, A., Pastrana, D.V., Tisza,M.J. and Starrett, G.J.	Widespread Horizontal Gene Transfer Among Animal Viruses	eLife (preprint)	1 (bases 1 to 4849)	Buck,C.B. and Tisza,M.J	Direct Submission	Submitted (25-OCT-2023) Lab of Cellular Oncology, National Cancer Institute, 37 Convent Dr., Bethesda, MD 20892, USA	StructuredCommentPrefix ##Assembly-Data-START## Assembly Method Megahit v1.2.9 Assembly Name Parvo4990 Coverage 890x Sequencing Technology Illumina ##Assembly-Data-END##	1..4849	[mol_type=genomic DNA]	[organism=Parvovirus ordospora4990]		[label=nearest existing NCBI txid535600]	[isolate=fungus]	[isolation_source=Ordospora colligata]	[note=microsporidian_fungus]	[topology=circular] [completeness=complete]	[SRA=SRR9597069]	[Bioproject=PRJNA419750]	[Biosample=SAMN08098155]	[gcode=1]	[collection_date=2014-11]	[country=United Kingdom]		fungus	microsporidian_fungus		genomic DNA	WGS	Illumina	890		535600	Ordospora colligata		PRJNA419750	SAMN08098155	SRR9597069	2014-11	United Kingdom	circular		>Parvo4990 [mol_type=genomic DNA] [organism=Parvovirus ordospora4990] [label=nearest existing NCBI txid535600] [isolate=fungus] [isolation_source=Ordospora colligata] [note=microsporidian_fungus] [topology=circular] [completeness=complete] [SRA=SRR9597069] [Bioproject=PRJNA419750] [Biosample=SAMN08098155] [gcode=1]	GCCGCCGCACCCGCCAACTCGTCAGTGAGGTTATGGTTAGCAAGTAGTTATGGTTAAGAGCAGACGTTCTCGTGAAATGTTGCCTCTCGTGAAATGGCCCCCGTGGACTCGGCGTGAGGGGCCTAACGCGGAGGCAACTAACGCGGAACGTCATCTCTTAACCGTATCTGCTGCTAACCGTATCCGAGCTGACGAGTTGGCGGGTGCGGCGGCATGACGACACCGCGGCGGCGTTATAAGACCCGTAAGGGTACCCAATAGAAAACTCCCGAGTGTGACGTCATAACCGGAAATCCTCTCGTAGGTGTTGCGGATCGTCGGTCACCTTACCACCCACCAAGTCTGAAGGTCCTCAGGGTCTTCGTTCTGGTAGGTGACGTCATGCTTCCAACTTGTTAGGGGATTCCCCTTTCCCCTTGGGACTTGGAAAATTTTCTAAGTTCTTAGGGGAATAACCGTTCCCCCTTGGGGGCGGAGACTGGCGCGTGGCGATCACGCCATTCTGCGTCATAGATAAGAGACGACGCTCATATATAAGGCAGTTATCGGCATTTTCGTCAGTCATGTCCGGGTTCTTCGCAGCTGCACTTGCACGTAAACTTGCTCGTTCTCAAAATGTCTGTTCCAAAGATGTCAGAGGAACAAGTGATGGAAGTGGGCAACGATTTGAGTGTAATCCTCCAACTTCTGTGCGACGGCGACTATTCGTGGACGAAATTGGACAAGATCCTGTCAGCCCTTCCGGCGTTGCTCCTGAAACATCGCTTCAAGGGGATCACCAACAAACAATCGCTTCTAGTAAAAGGTCAGTCAGTGAAATTGTTCAACAAGATCACATCGAGGTTGTCACAGTCGAACCAGACATTGACGGATGGCGGCAACAAGATGGAGCTGATGATGGAAGAATTTGCACAGATCGCTTTCGAGGAACTTTCGATGGTCGACGTAAACTGGTTCACAGCCTTTTCAAGCCTCCTGAAGATGGAAGATTCAGCTTTTACCGAAGACTTAGAACGCTGTCTGAACGAGGTGAAAGAAGTCCCATTGGCGCAGTCTACGCCGCGTCCCACGATGACCACATCCACGTCATCCACGGCTGCAACTTTTCGGATGAACGATGTCGTTGCACTGGGATCAAACGATGCTTCGGAGAGGCTTTCAAGACTGTCGTCTCGCCTTCTTCTAGCTGGGATGGAGGAAGACGAGATCGAATGTGGGAACATCTGGCTAAGGGACCTGGAAAGCGGCGTTGGCATATCCGGCAAAGTTCCTATCACGAACCCAGCCACATTGATGGAGTGTACATTCTTTCTGCCGAGGACGAACGGAGGCCGGAAGAAGAGGTGCCTTGTGAAGATGAGTTTTACAGATGCAGCGTTTCAGATGTGTCTGAAGGAGCTGATGGATCAAGCGGACAAGATGGAGGAACGGGGCCAGCTAAGAAGAAGCGACGAGGAGCCAGCTGGTTCGCTACCATCCAGACAGCCCTGGAGATTGGGAGGAAGCAGTGGATATCGTCGCCGGATGCCATATTAAACTTAGATGTGTTAACAGAGGCACCTGATCATAACTACAATATTATTTGTTCCAGAGATAAGTTGTTAAAGGGAATTGCTTCTGGTCAGCAAGCATTGTATTCTAAGATTCGCCCTATGAGAATGGAAGAAATTATTTCATTGATTGATTCTAATGCAACCTTTGGTTACAATAGAATTGCCTCGCGTGAAGAATCGTTGCTTGCCCTTAGATATTTCTTTCAACAATTTGACGATGGATATCATGATATGGTTAAGTTGTTCCACGATTGGTTCAATCAAGACCTTGGAAAAAAGAATACTATTTGTTTGATTGGTCCTCCTTCTTGTGGAAAAACTTGGGTTGCTAACGCATTTATGAAATTGGGTTTATTTGGTGGAAGTATTGGTGCATGGAATAAAAATGATAATAAATTTGCATTTAATAATTGTGTAACTGCTAGAATTGTTATGCATGATGAATGTAAACAACCCTTAGCTGACATTGGTTACATTGAGAAATTGAAAGAAATTTATGCTGGATCGGAGGGATGTGTTGATCGGAAATTCGCCAATGATGCCCGTGCTTCTGGATGTCCAGTCATTGCAACATGCAATTCTCATCCCGTCACTAACAAGGAACATCGTCCAGCCTTTGACGAACGGATTACTTACGTTTACTGCAACCAAGTTCCGGAAATGAAAGAATATTGTGAATTTCCTTGTAACCCCTTAGCTATTTGGGATCTTGTCAATCATGTTCTATCTGGTGAAATTGATTATGAAAATGAAGTGGAATTACACGGACAACCTTATTCAATGTTTATTAATCAATTGAAAGAGGATGTAATCAATGAATTGGAATCAATACAATGATTAATAATACAATCCAGTTGTTAGTCCCCAATCACTTCGAAATCCTGCAACATATTCTCTTAAAGCGCTTGGAGATGGAAAGAAAAAGCCACGCGAACCAACGGAACCGGGCCCAGACACATTCAATTCACAATATGGACATAACAAATTGTTCGTATAAACTCTTCCATCGTAAGTTATATTATCCCACCATTGCCAGCGTGCAAGAAGATCGTAGTCGGATCCGGAATTAATCCACCAATTTGGATAGACGCGTTTGTTGACAGGATCAATGAAGTTATGCTTAGCCTGAGGCAAATTTAAATTAATTCCGCCTCCAACAGGAACTGCTGTTTGTGGTCGAATTTCCCACTTCTGTTGTGTTCCAGCTTCTCGATAATAAACCCAAACGTTTATTGCTGGAACTTCACCAACAGGCAGTGGATCGGGCGTATTAAATTGACGATGCAATGATCCAGTAAGAAACGCATGTTGTGTGGGATCTAAGATATTTGTATTCAAGTTACATGGAAGACCAGCAAGATAATTGGAATCCACACCACCATCAGTGATATGCACATGCACTTCACCACTTAAAATTTGCACCATTATACACGTCTTACGGGGGGAATAATAGTTGATTGTGAAGTAGCAACAACCGAAGGAGTTGCACGGACTTGACCACGATATACTTGTTGATCGACTGCTTTGGAGTCGACGGCTGTTGCGCGTTTTATTCCAGCAAAATGCGCCGTGTATCTTGGATCTTTGTTGTATCCAAGGTCACGCCTTATCTTCAAAGAACCGGATGCTTCGAATAGACCATAGAATGTGGCAGGCTGTGGTTCAGTTGGGTCAACTCCGTACGATGGCACAAGAATGACGTAATCGTTTGGTGGAACATGGATATGCGGATTATTTCCTTCTCCATGAATGTATCCATACAATAAAGCATCTGACGCCTGAAGATTTCCAGACGTTCCTTGAATGTTTACTCCCTGAGTTGTTGCGGCAATTGGTCTTCCCTCGGTAATCGGGGTAATTCCCGTTGTTTGTGATCCAGCAAGAACAAAATTCCCTGTATAATTGGTGCTAACAACAGGAAACATGTGCGCCTTTACAGATGGCTGAAATGCAATTGGACAATTTTTAATTTTTGATTCAAAAACAACACCCGCTGCTTGAATATTTGACAATAAAGGAAATTGGGCACCAATATCAAGAACGGAAGCCTCGTCTAATGTTGCAACAGAAGACCCTTCGGTGACATTTGTTGAACATGGCGTTCCAATAATTTGGTTATACCGTTGATAGGTACATGATCCAAACCCATAGTCAACTTCCTGAAGTGTTCCTGCCGCAATTCCAGTTACTGATCCTTTCGGAAGTTCAAGTCTTCGAAAATCGACAGAACCAGTAGTCACACCGGTTACGCTGTCGGATTTTCCTGAATACGTGCAAACTACCGACTTAAGAATAATGTCCTGTTCCAATCCTCTTGCATGTCCAATCATTCCAGTTGGTGCCGAGTTCACCCCACTTTGTTCGGTGGTGTTGTTAGTAATAAATGTCGTTGAATAATTTTGTTGTTCCAGCTTCATGGTGACACCTTCCCATTCTAGATCATATCCATTAGCAATCAATTCTTGCATCCAAGTTTCAACACCTTGCGTGCACCACATGCGAGCATGTGGAATAAATGCAAAAACGCAATGATAAAACACCCCCTGTTTGCTAGCTACTGCTCCATTAATTGTCCAGAGTGGTTTGAAGGAATGGAAGGAAAGAAGGGTTCTTTTACTGAATGGATGTGAATTGACATTAAAGAATTGTCGATAATCAGTGCAAACATGTTTGAGTTGCCCAGTTCCACCACCACCAGTTCCACTGCCTCCTCCGCTTCCTCCTGGCGCAGCACGCCCCTCCGGTTCGTCAATTGCGCCAAGGCCAGCATCATCCGCAGTTCTTCTGCGCTGCAACTGGCCATCCCGTTGAGAAGATGTGTCCATTCTGTCACTAGATCCAGGTTGCTCCAGCTGTTCTTCGACTGCTGATTGTTGGTGCGTATTATCAAGACTCCCTCTGGCAGAATTCGGGGGTGTATCTCCAAGAATGGACTGGCCAGCTCTGTCGTTTTGATCACGATAATAACCAAATCCCTGTTGCACAATATTCTGAACTTCGCCCTCTGGGAGATACGCACCAAGAACTTGTCGGAATTGTTGGAATCCTTGATTCAAAGCTCCGACAAGATTATTTTCAAGATTAGCTAATGCAGCTCCTCGTAATCTACTGCGAGCATACGCGATTGCAGCAGAGATAAGAGCGTTTCGAACTCGAGGACCTGGTTGAAAGCGATCGAGATCCATACTGACGAATATCGTCTGAGATACACTCTTTATATACCTTCTGATAAGAGATTGTGAAAACCGAAATTGGGTACCCTTACGGGTCTTATAACGCCGCCGCGGTGTCGTCAT	>Parvo4990 [mol_type=genomic DNA] [organism=Parvovirus ordospora4990] [label=nearest existing NCBI txid535600] [isolate=fungus] [isolation_source=Ordospora colligata] [note=microsporidian_fungus] [topology=circular] [completeness=complete] [SRA=SRR9597069] [Bioproject=PRJNA419750] [Biosample=SAMN08098155] [gcode=1] GCCGCCGCACCCGCCAACTCGTCAGTGAGGTTATGGTTAGCAAGTAGTTATGGTTAAGAGCAGACGTTCTCGTGAAATGTTGCCTCTCGTGAAATGGCCCCCGTGGACTCGGCGTGAGGGGCCTAACGCGGAGGCAACTAACGCGGAACGTCATCTCTTAACCGTATCTGCTGCTAACCGTATCCGAGCTGACGAGTTGGCGGGTGCGGCGGCATGACGACACCGCGGCGGCGTTATAAGACCCGTAAGGGTACCCAATAGAAAACTCCCGAGTGTGACGTCATAACCGGAAATCCTCTCGTAGGTGTTGCGGATCGTCGGTCACCTTACCACCCACCAAGTCTGAAGGTCCTCAGGGTCTTCGTTCTGGTAGGTGACGTCATGCTTCCAACTTGTTAGGGGATTCCCCTTTCCCCTTGGGACTTGGAAAATTTTCTAAGTTCTTAGGGGAATAACCGTTCCCCCTTGGGGGCGGAGACTGGCGCGTGGCGATCACGCCATTCTGCGTCATAGATAAGAGACGACGCTCATATATAAGGCAGTTATCGGCATTTTCGTCAGTCATGTCCGGGTTCTTCGCAGCTGCACTTGCACGTAAACTTGCTCGTTCTCAAAATGTCTGTTCCAAAGATGTCAGAGGAACAAGTGATGGAAGTGGGCAACGATTTGAGTGTAATCCTCCAACTTCTGTGCGACGGCGACTATTCGTGGACGAAATTGGACAAGATCCTGTCAGCCCTTCCGGCGTTGCTCCTGAAACATCGCTTCAAGGGGATCACCAACAAACAATCGCTTCTAGTAAAAGGTCAGTCAGTGAAATTGTTCAACAAGATCACATCGAGGTTGTCACAGTCGAACCAGACATTGACGGATGGCGGCAACAAGATGGAGCTGATGATGGAAGAATTTGCACAGATCGCTTTCGAGGAACTTTCGATGGTCGACGTAAACTGGTTCACAGCCTTTTCAAGCCTCCTGAAGATGGAAGATTCAGCTTTTACCGAAGACTTAGAACGCTGTCTGAACGAGGTGAAAGAAGTCCCATTGGCGCAGTCTACGCCGCGTCCCACGATGACCACATCCACGTCATCCACGGCTGCAACTTTTCGGATGAACGATGTCGTTGCACTGGGATCAAACGATGCTTCGGAGAGGCTTTCAAGACTGTCGTCTCGCCTTCTTCTAGCTGGGATGGAGGAAGACGAGATCGAATGTGGGAACATCTGGCTAAGGGACCTGGAAAGCGGCGTTGGCATATCCGGCAAAGTTCCTATCACGAACCCAGCCACATTGATGGAGTGTACATTCTTTCTGCCGAGGACGAACGGAGGCCGGAAGAAGAGGTGCCTTGTGAAGATGAGTTTTACAGATGCAGCGTTTCAGATGTGTCTGAAGGAGCTGATGGATCAAGCGGACAAGATGGAGGAACGGGGCCAGCTAAGAAGAAGCGACGAGGAGCCAGCTGGTTCGCTACCATCCAGACAGCCCTGGAGATTGGGAGGAAGCAGTGGATATCGTCGCCGGATGCCATATTAAACTTAGATGTGTTAACAGAGGCACCTGATCATAACTACAATATTATTTGTTCCAGAGATAAGTTGTTAAAGGGAATTGCTTCTGGTCAGCAAGCATTGTATTCTAAGATTCGCCCTATGAGAATGGAAGAAATTATTTCATTGATTGATTCTAATGCAACCTTTGGTTACAATAGAATTGCCTCGCGTGAAGAATCGTTGCTTGCCCTTAGATATTTCTTTCAACAATTTGACGATGGATATCATGATATGGTTAAGTTGTTCCACGATTGGTTCAATCAAGACCTTGGAAAAAAGAATACTATTTGTTTGATTGGTCCTCCTTCTTGTGGAAAAACTTGGGTTGCTAACGCATTTATGAAATTGGGTTTATTTGGTGGAAGTATTGGTGCATGGAATAAAAATGATAATAAATTTGCATTTAATAATTGTGTAACTGCTAGAATTGTTATGCATGATGAATGTAAACAACCCTTAGCTGACATTGGTTACATTGAGAAATTGAAAGAAATTTATGCTGGATCGGAGGGATGTGTTGATCGGAAATTCGCCAATGATGCCCGTGCTTCTGGATGTCCAGTCATTGCAACATGCAATTCTCATCCCGTCACTAACAAGGAACATCGTCCAGCCTTTGACGAACGGATTACTTACGTTTACTGCAACCAAGTTCCGGAAATGAAAGAATATTGTGAATTTCCTTGTAACCCCTTAGCTATTTGGGATCTTGTCAATCATGTTCTATCTGGTGAAATTGATTATGAAAATGAAGTGGAATTACACGGACAACCTTATTCAATGTTTATTAATCAATTGAAAGAGGATGTAATCAATGAATTGGAATCAATACAATGATTAATAATACAATCCAGTTGTTAGTCCCCAATCACTTCGAAATCCTGCAACATATTCTCTTAAAGCGCTTGGAGATGGAAAGAAAAAGCCACGCGAACCAACGGAACCGGGCCCAGACACATTCAATTCACAATATGGACATAACAAATTGTTCGTATAAACTCTTCCATCGTAAGTTATATTATCCCACCATTGCCAGCGTGCAAGAAGATCGTAGTCGGATCCGGAATTAATCCACCAATTTGGATAGACGCGTTTGTTGACAGGATCAATGAAGTTATGCTTAGCCTGAGGCAAATTTAAATTAATTCCGCCTCCAACAGGAACTGCTGTTTGTGGTCGAATTTCCCACTTCTGTTGTGTTCCAGCTTCTCGATAATAAACCCAAACGTTTATTGCTGGAACTTCACCAACAGGCAGTGGATCGGGCGTATTAAATTGACGATGCAATGATCCAGTAAGAAACGCATGTTGTGTGGGATCTAAGATATTTGTATTCAAGTTACATGGAAGACCAGCAAGATAATTGGAATCCACACCACCATCAGTGATATGCACATGCACTTCACCACTTAAAATTTGCACCATTATACACGTCTTACGGGGGGAATAATAGTTGATTGTGAAGTAGCAACAACCGAAGGAGTTGCACGGACTTGACCACGATATACTTGTTGATCGACTGCTTTGGAGTCGACGGCTGTTGCGCGTTTTATTCCAGCAAAATGCGCCGTGTATCTTGGATCTTTGTTGTATCCAAGGTCACGCCTTATCTTCAAAGAACCGGATGCTTCGAATAGACCATAGAATGTGGCAGGCTGTGGTTCAGTTGGGTCAACTCCGTACGATGGCACAAGAATGACGTAATCGTTTGGTGGAACATGGATATGCGGATTATTTCCTTCTCCATGAATGTATCCATACAATAAAGCATCTGACGCCTGAAGATTTCCAGACGTTCCTTGAATGTTTACTCCCTGAGTTGTTGCGGCAATTGGTCTTCCCTCGGTAATCGGGGTAATTCCCGTTGTTTGTGATCCAGCAAGAACAAAATTCCCTGTATAATTGGTGCTAACAACAGGAAACATGTGCGCCTTTACAGATGGCTGAAATGCAATTGGACAATTTTTAATTTTTGATTCAAAAACAACACCCGCTGCTTGAATATTTGACAATAAAGGAAATTGGGCACCAATATCAAGAACGGAAGCCTCGTCTAATGTTGCAACAGAAGACCCTTCGGTGACATTTGTTGAACATGGCGTTCCAATAATTTGGTTATACCGTTGATAGGTACATGATCCAAACCCATAGTCAACTTCCTGAAGTGTTCCTGCCGCAATTCCAGTTACTGATCCTTTCGGAAGTTCAAGTCTTCGAAAATCGACAGAACCAGTAGTCACACCGGTTACGCTGTCGGATTTTCCTGAATACGTGCAAACTACCGACTTAAGAATAATGTCCTGTTCCAATCCTCTTGCATGTCCAATCATTCCAGTTGGTGCCGAGTTCACCCCACTTTGTTCGGTGGTGTTGTTAGTAATAAATGTCGTTGAATAATTTTGTTGTTCCAGCTTCATGGTGACACCTTCCCATTCTAGATCATATCCATTAGCAATCAATTCTTGCATCCAAGTTTCAACACCTTGCGTGCACCACATGCGAGCATGTGGAATAAATGCAAAAACGCAATGATAAAACACCCCCTGTTTGCTAGCTACTGCTCCATTAATTGTCCAGAGTGGTTTGAAGGAATGGAAGGAAAGAAGGGTTCTTTTACTGAATGGATGTGAATTGACATTAAAGAATTGTCGATAATCAGTGCAAACATGTTTGAGTTGCCCAGTTCCACCACCACCAGTTCCACTGCCTCCTCCGCTTCCTCCTGGCGCAGCACGCCCCTCCGGTTCGTCAATTGCGCCAAGGCCAGCATCATCCGCAGTTCTTCTGCGCTGCAACTGGCCATCCCGTTGAGAAGATGTGTCCATTCTGTCACTAGATCCAGGTTGCTCCAGCTGTTCTTCGACTGCTGATTGTTGGTGCGTATTATCAAGACTCCCTCTGGCAGAATTCGGGGGTGTATCTCCAAGAATGGACTGGCCAGCTCTGTCGTTTTGATCACGATAATAACCAAATCCCTGTTGCACAATATTCTGAACTTCGCCCTCTGGGAGATACGCACCAAGAACTTGTCGGAATTGTTGGAATCCTTGATTCAAAGCTCCGACAAGATTATTTTCAAGATTAGCTAATGCAGCTCCTCGTAATCTACTGCGAGCATACGCGATTGCAGCAGAGATAAGAGCGTTTCGAACTCGAGGACCTGGTTGAAAGCGATCGAGATCCATACTGACGAATATCGTCTGAGATACACTCTTTATATACCTTCTGATAAGAGATTGTGAAAACCGAAATTGGGTACCCTTACGGGTCTTATAACGCCGCCGCGGTGTCGTCAT
452	Parvo panthera4442 lion SRR11037794_4442	Parvo_panthera4442_lion_SRR11037794.gb	Parvo4442	4442	genomic DNA	MAG TPA_asm: Parvovirus panthera4442 isolate lion	grp9260280_452	ENV; Metagenome Assembled Genome; MAG; Third Party Data; TPA; TPA:assembly.	Parvovirus panthera4442	1 (bases 1 to 4442)	Buck,C.B., Welch, N., Belford, A., Varsani, A., Pastrana, D.V., Tisza,M.J. and Starrett, G.J.	Widespread Horizontal Gene Transfer Among Animal Viruses	eLife (preprint)	1 (bases 1 to 4442)	Buck,C.B. and Tisza,M.J	Direct Submission	Submitted (25-OCT-2023) Lab of Cellular Oncology, National Cancer Institute, 37 Convent Dr., Bethesda, MD 20892, USA	StructuredCommentPrefix ##Assembly-Data-START## Assembly Method Megahit v1.2.9 Assembly Name Parvo4442 Coverage 59x Sequencing Technology Illumina ##Assembly-Data-END##	1..4442	[mol_type=genomic DNA]	[organism=Parvovirus panthera4442]	[bio_material=bone]	[label=nearest existing NCBI txid535600]	[isolate=lion]	[isolation_source=Panthera leo]	[note=lion]	[topology=linear]	[SRA=SRR11037794]	[Bioproject=PRJNA602714]	[Biosample=SAMN14008133]	[gcode=1]	[collection_date=2009]	[country=unknown]		lion	lion	bone	genomic DNA	WGS	Illumina	59		535600	Panthera leo		PRJNA602714	SAMN14008133	SRR11037794	2009	unknown	linear		>Parvo4442 [mol_type=genomic DNA] [organism=Parvovirus panthera4442] [bio_material=bone] [label=nearest existing NCBI txid535600] [isolate=lion] [isolation_source=Panthera leo] [note=lion] [topology=linear] [SRA=SRR11037794] [Bioproject=PRJNA602714] [Biosample=SAMN14008133] [gcode=1]	CGCCCCTACTATTGTTATCTCACCAAGACTGTTGTGTGGCGTTTCTGTTGCTAGGCAACCGATAAACAAGTTGATTTCAATTGAAATTAGTCTCATAAAAGTCGTGACAGCTACGTGACTGATCTTGGTGAGATAACAAGAGTAGGGGCGCATTTACTATATAAGCAACGAGATCTCGTAGACGAGAGCTCATGGATCCTCTAACTTTGGCTTGCAACGAGATCTTTCCTCCAGATTCCAATACGAACTTCCAAGATGAGCAACGGGTGGAATGCCAACAGCCTGCCGGACTACCGATCGGATGTAAGTCGTGCTAATCATAATCGATTAATCTTGCTTTGCCAACGTGATTTGGAGCGCCGGGTTGCTGGGAGACGATTTCCTGGGTTCTCTCCTATCTCTGGGGTATTTCGTGATGGCGACGTCTACGTGGGGTTCAATACGCAGCCGGTACCTGAGGAGCTAATCACGGGCTCAAGTCCGCTAAGTGTGGAATGGTCCGTTCAAGAACGACGTTATACTGAGCAGCCTGATACGGTCGTCATGGGTTGGAATGACTCTAATTTGGCGTATTCATTGTCTGTCACGCAGTATTTGAACACGTCAGCTGATAATCCTAATTGCTTTGTTATTAGCGTTAAGCATTGTGACTTTTGTCAATATCCTGATTATTGTACTTGTTTCTTCCTTTCGCAATAAAGGGCATGATGATGGCTATATGCGAGGCTATGAATCGACCAGCCAGTGGCCAGGGGTTGGACTGCCTGTTGATGAAACGCCAGCACCTGACCAAGGCAGTGGCACCGTTGGGGGTCCCGGCCACAGCGTGGCTGATGTCAACTTCTTTCGAGGCGGGCAACTTTTACACGGAGTCATTAAAGCCGATCATCGAGCAAGCGGTGCAAAGTTGGAACGAAAACTGCGCAAACTCGGAATGGAGTTCAACTTTGCTGGCAGAGGCCAAACAGGTGCAGTCGCTATCCACGCTACTCCATGGGCCTCCCACCTCCACTGGCTACACCAGTGCGGGTGCTTCCATGGTGACTGCAAGTGCGCGCAAACGCGCCAACTCAGACACCGAGGATACAGCATCAAGTGGCAGCGAGTCGGACACATCAACGGAGAGCACGAAAGAAACCTTCTTCTATATCTACAAAAACAAGGACGGTCACCGCTCCAAGCATTCTGCCAAGGGGAAGATCGTATGGAAGAATTCCTACAAGCTCAACGTTACGCTCACAAAGAAGGGGGAGGACGGACCAAAGATCTTCTACAATGCGAGCTCGATGATCAACAAAACGACGGATCTAGCGATGGTGAATCAAGTGGAGATGATGCGTCAGTGGTTTCAGGAGCGGGCAGCTACTCTCAAGGAAAAAAAATTGCTCAAACGAGAAAAGCTGCCGACCTCAAACTACTCGCCAAGGAGCTATGGCAAATCATGGAGAGGAAACTACCATCGGGGTTGATGAAACTTACGCAAGACCCTGAGTATATGCAGCTCATGGAGCCACTTTACTATGTTGACGACGTGGCCCGCATGCGCATCACTAATCAAGTATGGGAAAACTTTTTAATCACGTGGAACCGCAAATCGGTCATGGATATTATCATTCACCGCTCTAACAATTTAAGTACCTTTAATCTACGCAATTATTATTCTCTCAAGTATAGCCTTTACGTGGTGGTTCGTTTACTTGGCGAACAAGAGGGGGCGCCATGGGAGTTTCTTTCTAACTTTTTAGATATCATTAATCTGGCCTTGCCTAAGCGCAATACCTTTACTATTTATGGTAGTGCTAACTGTGGCAAAACTTACTTTATCAATACTATTGGCGACTTACTCTGGTCGACTGGAGAGGTAGAAGCTAATATCAACCGCACCAATAACTTTCCTTTTGCTGACTTGCTCAATAAGCGCCTGGCTATCCTCAACGAGTTTAATTGCTCACCTGCTCGTAAAGATACCTGCAAAGCTATCTTTGAGGGCTTATCAACCAAGGTGGCAGTTAAGTATAAGAACGAACAGGATCTGGGGCGCATACCTATCATCATCACTACCAACAACAACTGGTTGCAGAACTTTGATAAGGTTGATGCTGACGCTTTCAGGTCTCGTGGTTTCTTCACCAGATGGCACCCTAAACCTTGGCTGAAGGAAGAAAATGGTTACCCTCATCCTTTGGTTTGGGCTAAGCTGATGACTTTGACTGACCAGGCGAGTTGGCTGGCGACTCAGGATGACCTCCTTGCTAATCCACCAGAGAAAGAGTTCCAATTTATTTCTAACCCTGTACCCTTTAACCCCGATATATTACAAAAAATAAACTCTACTTTGTTTGCTTAATCTTTATTGTGTTTTTATGCAACGTAATTGGCAGGGCGGTATGGTTGTTTTGAACCGGTGAAGTAAGCGGGTAGTTGCCAGAGGGGGTACTGCATGAACCGATCGAGGTCGTTGGTAAGGCCAAATTTGTTAGTGTTAACGATGGTGCCAAGGTCATTGGTCATAGGTGCAGGATTGGGCCAGTATACTTGGTACTCGACGTCGCACTCAGTCTTGATCTCGAGCTGCAAAATGCCTCGCTGGTAATCACTTCCATTCATCTGGGGCCGTACACCGAGCATTACTGATTGGAAGTTGTGCAACTCGACTTCGCTTCTTTGTGAGGCGGCCATGCCTTCTACAGTTTGCAGATAACCGTAGCAGCTGGTATTACCTCCTTGTTGATCTCTACCAGGTCTAAGAGTTTTGACGCGAGTATCATCATGGATCATGGTTTGTGAGGTGTAAGTAAACCATCCGAGATTGTAATTAAAAACGGGTATATTGTCATGATTATTACTAGGGGCAATACTAGGACCTCCTTGCACGGTAGGGTTATTGTCAAAGGAAGAATACAAAGGCTTAGTTTTCCAGAGTGTGCATTCACCAGTATTTGTCTCAAAAGGGACAGTATTTGAAGCAGATTTGGCATATCCTATGATGCCGTTTTTAGTTTTGTAGGCTATATCGATTAGAGGTCCTCTAAAAGATCGTAGGTCAGCAGTCATGTATTTGCACTCAGCAAATGACGGGAAGGTATGAGCTGTATTTTTAAGTGTTTGGTTGTTCTGATAGATAGCCACAGTAGGTTGAATATGCCAACGTCTATAGCCCTGGGTGGCAGGTATGTCTACTTCATGATTGGTTTCATCAACAAGATGTTTACCATAGAGACGAGTGAAAACCGCTTGCAAATGGGCAGGGTGGTTAATGTTAGTATTATTAAAATGATCATGCACGCGGAAAGGAAATAATTTTTCTAAGCCTCTAAATACGTCCAATTGTTGATCTACTTGACTATTGGCGATTGATGATGATTCATTATTAGTAGTAAAAGGTAATCGAACACCAACTACATTTACTTGAAATCGAACGTTTTTGATACGAGAAAAATTGGTGCATTTTAAATACCAATTGAACTCTGCAGTAGAAAGGTACCAAGGGATATATTGTTGCATAAAAATATAATAAGGGAGCTCCAATTCATTAACCTGATTGTTTACGTTGTTAAAGCCAAAGTTATCATTTTCCAACTCTAAATAAAAAGTTTTGGTATGACGAGCAGTTGCAGGGTCTGGTGGTTTCCACTCAGGGTATTGTATTACACCTGGAACTCCAGCATCACCGGCAGTGATCATTCTAGAAGAAGCCATGGGGATATTGCGATACCACTCGTCGGGGATACCATCAACGTCAGCGCCACCTTCTTCCATGCGGCCTTCATCAACTCGAGGTCGTTTATTGTTAGATGGCGGTGGTCGCTCAGGCTCAATCGTTGGTTGATCCATTATCGGTTCTTAATCGCAGTCACTAATGCTCCTATCGGGCCCCACTTGATGAACGAGTTAAGAACGGGTTTATTACCAGTGATTTGCTGTAGTTTTTGTGTTGACCAGTCGGCTACTTCGGCAGCAGTGCCCCAACCGAGATAAGTCAATCCTGCTTTGGCAACGGTAGTATGTACTGGTCGACCGTCGTAGATAGAGTTGGCAAGTGAACCAACTGCGCCGATATAGTTGCCGGAAGCAGCGGAAGATAGTTGACTTTTGGCTGAACCTATCGGGTTCCAAGTATTTTGTAAAGGTCCAATTGAATCAGAGCTAGGTGATGATTGTAGAGTATTGGTTACTTGATTAAGATAAAAAGTATTGGGTAATACCATGTTGCCTGGTCGACGGCTACTTCTCAACTAAAATCTTGGTTTTTCAAAATCATTGAAACTCATCATTTAGTGTACTAAATCACATATGGCACCAGATCTCGTGTACGAGATCATAAAATGCAGGTGTGTAAGTAACGCGTTGACTCGAGTCTCGTATACGAGATCTCGTCAACGCGTTACTTACACACCTGCATTTTATGATCTCGTACACGAGATCTGGTGCCATATGTGATT	>Parvo4442 [mol_type=genomic DNA] [organism=Parvovirus panthera4442] [bio_material=bone] [label=nearest existing NCBI txid535600] [isolate=lion] [isolation_source=Panthera leo] [note=lion] [topology=linear] [SRA=SRR11037794] [Bioproject=PRJNA602714] [Biosample=SAMN14008133] [gcode=1] CGCCCCTACTATTGTTATCTCACCAAGACTGTTGTGTGGCGTTTCTGTTGCTAGGCAACCGATAAACAAGTTGATTTCAATTGAAATTAGTCTCATAAAAGTCGTGACAGCTACGTGACTGATCTTGGTGAGATAACAAGAGTAGGGGCGCATTTACTATATAAGCAACGAGATCTCGTAGACGAGAGCTCATGGATCCTCTAACTTTGGCTTGCAACGAGATCTTTCCTCCAGATTCCAATACGAACTTCCAAGATGAGCAACGGGTGGAATGCCAACAGCCTGCCGGACTACCGATCGGATGTAAGTCGTGCTAATCATAATCGATTAATCTTGCTTTGCCAACGTGATTTGGAGCGCCGGGTTGCTGGGAGACGATTTCCTGGGTTCTCTCCTATCTCTGGGGTATTTCGTGATGGCGACGTCTACGTGGGGTTCAATACGCAGCCGGTACCTGAGGAGCTAATCACGGGCTCAAGTCCGCTAAGTGTGGAATGGTCCGTTCAAGAACGACGTTATACTGAGCAGCCTGATACGGTCGTCATGGGTTGGAATGACTCTAATTTGGCGTATTCATTGTCTGTCACGCAGTATTTGAACACGTCAGCTGATAATCCTAATTGCTTTGTTATTAGCGTTAAGCATTGTGACTTTTGTCAATATCCTGATTATTGTACTTGTTTCTTCCTTTCGCAATAAAGGGCATGATGATGGCTATATGCGAGGCTATGAATCGACCAGCCAGTGGCCAGGGGTTGGACTGCCTGTTGATGAAACGCCAGCACCTGACCAAGGCAGTGGCACCGTTGGGGGTCCCGGCCACAGCGTGGCTGATGTCAACTTCTTTCGAGGCGGGCAACTTTTACACGGAGTCATTAAAGCCGATCATCGAGCAAGCGGTGCAAAGTTGGAACGAAAACTGCGCAAACTCGGAATGGAGTTCAACTTTGCTGGCAGAGGCCAAACAGGTGCAGTCGCTATCCACGCTACTCCATGGGCCTCCCACCTCCACTGGCTACACCAGTGCGGGTGCTTCCATGGTGACTGCAAGTGCGCGCAAACGCGCCAACTCAGACACCGAGGATACAGCATCAAGTGGCAGCGAGTCGGACACATCAACGGAGAGCACGAAAGAAACCTTCTTCTATATCTACAAAAACAAGGACGGTCACCGCTCCAAGCATTCTGCCAAGGGGAAGATCGTATGGAAGAATTCCTACAAGCTCAACGTTACGCTCACAAAGAAGGGGGAGGACGGACCAAAGATCTTCTACAATGCGAGCTCGATGATCAACAAAACGACGGATCTAGCGATGGTGAATCAAGTGGAGATGATGCGTCAGTGGTTTCAGGAGCGGGCAGCTACTCTCAAGGAAAAAAAATTGCTCAAACGAGAAAAGCTGCCGACCTCAAACTACTCGCCAAGGAGCTATGGCAAATCATGGAGAGGAAACTACCATCGGGGTTGATGAAACTTACGCAAGACCCTGAGTATATGCAGCTCATGGAGCCACTTTACTATGTTGACGACGTGGCCCGCATGCGCATCACTAATCAAGTATGGGAAAACTTTTTAATCACGTGGAACCGCAAATCGGTCATGGATATTATCATTCACCGCTCTAACAATTTAAGTACCTTTAATCTACGCAATTATTATTCTCTCAAGTATAGCCTTTACGTGGTGGTTCGTTTACTTGGCGAACAAGAGGGGGCGCCATGGGAGTTTCTTTCTAACTTTTTAGATATCATTAATCTGGCCTTGCCTAAGCGCAATACCTTTACTATTTATGGTAGTGCTAACTGTGGCAAAACTTACTTTATCAATACTATTGGCGACTTACTCTGGTCGACTGGAGAGGTAGAAGCTAATATCAACCGCACCAATAACTTTCCTTTTGCTGACTTGCTCAATAAGCGCCTGGCTATCCTCAACGAGTTTAATTGCTCACCTGCTCGTAAAGATACCTGCAAAGCTATCTTTGAGGGCTTATCAACCAAGGTGGCAGTTAAGTATAAGAACGAACAGGATCTGGGGCGCATACCTATCATCATCACTACCAACAACAACTGGTTGCAGAACTTTGATAAGGTTGATGCTGACGCTTTCAGGTCTCGTGGTTTCTTCACCAGATGGCACCCTAAACCTTGGCTGAAGGAAGAAAATGGTTACCCTCATCCTTTGGTTTGGGCTAAGCTGATGACTTTGACTGACCAGGCGAGTTGGCTGGCGACTCAGGATGACCTCCTTGCTAATCCACCAGAGAAAGAGTTCCAATTTATTTCTAACCCTGTACCCTTTAACCCCGATATATTACAAAAAATAAACTCTACTTTGTTTGCTTAATCTTTATTGTGTTTTTATGCAACGTAATTGGCAGGGCGGTATGGTTGTTTTGAACCGGTGAAGTAAGCGGGTAGTTGCCAGAGGGGGTACTGCATGAACCGATCGAGGTCGTTGGTAAGGCCAAATTTGTTAGTGTTAACGATGGTGCCAAGGTCATTGGTCATAGGTGCAGGATTGGGCCAGTATACTTGGTACTCGACGTCGCACTCAGTCTTGATCTCGAGCTGCAAAATGCCTCGCTGGTAATCACTTCCATTCATCTGGGGCCGTACACCGAGCATTACTGATTGGAAGTTGTGCAACTCGACTTCGCTTCTTTGTGAGGCGGCCATGCCTTCTACAGTTTGCAGATAACCGTAGCAGCTGGTATTACCTCCTTGTTGATCTCTACCAGGTCTAAGAGTTTTGACGCGAGTATCATCATGGATCATGGTTTGTGAGGTGTAAGTAAACCATCCGAGATTGTAATTAAAAACGGGTATATTGTCATGATTATTACTAGGGGCAATACTAGGACCTCCTTGCACGGTAGGGTTATTGTCAAAGGAAGAATACAAAGGCTTAGTTTTCCAGAGTGTGCATTCACCAGTATTTGTCTCAAAAGGGACAGTATTTGAAGCAGATTTGGCATATCCTATGATGCCGTTTTTAGTTTTGTAGGCTATATCGATTAGAGGTCCTCTAAAAGATCGTAGGTCAGCAGTCATGTATTTGCACTCAGCAAATGACGGGAAGGTATGAGCTGTATTTTTAAGTGTTTGGTTGTTCTGATAGATAGCCACAGTAGGTTGAATATGCCAACGTCTATAGCCCTGGGTGGCAGGTATGTCTACTTCATGATTGGTTTCATCAACAAGATGTTTACCATAGAGACGAGTGAAAACCGCTTGCAAATGGGCAGGGTGGTTAATGTTAGTATTATTAAAATGATCATGCACGCGGAAAGGAAATAATTTTTCTAAGCCTCTAAATACGTCCAATTGTTGATCTACTTGACTATTGGCGATTGATGATGATTCATTATTAGTAGTAAAAGGTAATCGAACACCAACTACATTTACTTGAAATCGAACGTTTTTGATACGAGAAAAATTGGTGCATTTTAAATACCAATTGAACTCTGCAGTAGAAAGGTACCAAGGGATATATTGTTGCATAAAAATATAATAAGGGAGCTCCAATTCATTAACCTGATTGTTTACGTTGTTAAAGCCAAAGTTATCATTTTCCAACTCTAAATAAAAAGTTTTGGTATGACGAGCAGTTGCAGGGTCTGGTGGTTTCCACTCAGGGTATTGTATTACACCTGGAACTCCAGCATCACCGGCAGTGATCATTCTAGAAGAAGCCATGGGGATATTGCGATACCACTCGTCGGGGATACCATCAACGTCAGCGCCACCTTCTTCCATGCGGCCTTCATCAACTCGAGGTCGTTTATTGTTAGATGGCGGTGGTCGCTCAGGCTCAATCGTTGGTTGATCCATTATCGGTTCTTAATCGCAGTCACTAATGCTCCTATCGGGCCCCACTTGATGAACGAGTTAAGAACGGGTTTATTACCAGTGATTTGCTGTAGTTTTTGTGTTGACCAGTCGGCTACTTCGGCAGCAGTGCCCCAACCGAGATAAGTCAATCCTGCTTTGGCAACGGTAGTATGTACTGGTCGACCGTCGTAGATAGAGTTGGCAAGTGAACCAACTGCGCCGATATAGTTGCCGGAAGCAGCGGAAGATAGTTGACTTTTGGCTGAACCTATCGGGTTCCAAGTATTTTGTAAAGGTCCAATTGAATCAGAGCTAGGTGATGATTGTAGAGTATTGGTTACTTGATTAAGATAAAAAGTATTGGGTAATACCATGTTGCCTGGTCGACGGCTACTTCTCAACTAAAATCTTGGTTTTTCAAAATCATTGAAACTCATCATTTAGTGTACTAAATCACATATGGCACCAGATCTCGTGTACGAGATCATAAAATGCAGGTGTGTAAGTAACGCGTTGACTCGAGTCTCGTATACGAGATCTCGTCAACGCGTTACTTACACACCTGCATTTTATGATCTCGTACACGAGATCTGGTGCCATATGTGATT
453	Parvo panthera4743 lion SRR11037716_4743	Parvo_panthera4743_lion_SRR11037716.gb	Parvo4743	4743	genomic DNA	MAG TPA_asm: Parvovirus panthera4743 isolate lion	grp9260280_453	ENV; Metagenome Assembled Genome; MAG; Third Party Data; TPA; TPA:assembly.	Parvovirus panthera4743	1 (bases 1 to 4743)	Buck,C.B., Welch, N., Belford, A., Varsani, A., Pastrana, D.V., Tisza,M.J. and Starrett, G.J.	Widespread Horizontal Gene Transfer Among Animal Viruses	eLife (preprint)	1 (bases 1 to 4743)	Buck,C.B. and Tisza,M.J	Direct Submission	Submitted (25-OCT-2023) Lab of Cellular Oncology, National Cancer Institute, 37 Convent Dr., Bethesda, MD 20892, USA	StructuredCommentPrefix ##Assembly-Data-START## Assembly Method Megahit v1.2.9 Assembly Name Parvo4743 Coverage 16x Sequencing Technology Illumina ##Assembly-Data-END##	1..4743	[mol_type=genomic DNA]	[organism=Parvovirus panthera4743]	[bio_material=bone]	[label=nearest existing NCBI txid535600]	[isolate=lion]	[isolation_source=Panthera leo]	[note=lion]	[topology=linear]	[SRA=SRR11037716]	[Bioproject=PRJNA602714]	[Biosample=SAMN14008091]	[gcode=1]	[collection_date=1922]	[country=unknown]		lion	lion	bone	genomic DNA	WGS	Illumina	16		535600	Panthera leo		PRJNA602714	SAMN14008091	SRR11037716	1922	unknown	linear		>Parvo4743 [mol_type=genomic DNA] [organism=Parvovirus panthera4743] [bio_material=bone] [label=nearest existing NCBI txid535600] [isolate=lion] [isolation_source=Panthera leo] [note=lion] [topology=linear] [SRA=SRR11037716] [Bioproject=PRJNA602714] [Biosample=SAMN14008091] [gcode=1]	AGATTAGATATTGTTTATCTGGTTTGTTGTTTTATGATGTTATTTTGATAAGACTGGGTATAAATATTAGGTGTCGACACAAATTAATTACAGTTATGTTTCAATTATTCAAAAGTGTAAACCAAAGTGAAAATGAGTACAATGAAGAACAAGTTAATCAAAATGATGACCAATCCAGAGAAGATAATGCACGTGCAAGTGAACAGCCTGGAGTCGATAATGGCCAAAGAAATACTAACTCCGGATCAGACTACTTATTGGGAAGATTGCTTGATGGTCCTTCGGGAAGTGCAGCTAACAGCACAACTGGAGAAGGAAGAGAATCTGGAATTGAGTCTGCAAGAGCTCTGGTTGCTTCCCGATGTTTTGAAGTCACTAGAAGAACTGCAAGAAAAAGTAAATTTATTAGTTCAGTCTATAGAAAAAAGGACCGTATTAGTGATGCTGGAGTATTACACCTCTTTGCCAACAGAGCATCAAACAGTCTCTTCAAATGGGCAGTCGGACATGGCGACCACATCCACTTTGTCCACGATTGCACATACAGCAACGGGTCATGCCGATGCTTCGCTAAATATGACGGATTCTCGAAATCGACTCGTAGAATTGTACAATCGCAAGGCCTCAGTAAAGAAGACTTCGTGCTCATTGTCAAGTATCACTTTGCAGATGGAAGGAAAGTCGAACAAGTTCGAGTCGGAAATGTGGACTACACCAGATTATTTAATAAGCTTCCAAGTTTACGAAATACCCACCGTGAGACCAGCGTATATAGGGACCCAGGAGATGTGGAAGGATGCCATGGTGAGAGCCAAGTTTTATGGGACAACATCGAGCGACGATCAACTTTATCAACGGATGATGACGCTGTCAGCGGACATGATAGAGACGATACAAAATCGCAACACTCAAAGCGATCAAAGCGAAGTACCAGCCAAAAAACGACGCAACAGAAACAACAGGAACGACTAGAAGAATTTATATTCGCCATTGGTAAAGTACCACTCCATGATTTTGTGGCTACTAATGAGTTTTTAACTTCAACCTGGAGATTCCATAACGATATGTCAACCTTATTTAAGAACGCTATAAAAATCGTAAAATTTAAATTTTGCAACATGTCTTTGAGAGACTACAAACGTTATTATGAAACATTAACTGTCCTACCATATTGGGATACAACAACACGTGAAAACTTTGACAAAAAATACTTGTCCCTTAAGGATTCTAAAAAATGGTTGATGAAACTATTAATATATCAAACTAATGACACTGAAGCCTTTACAAATATTGATCAAGGTATAGTCAATACCAATTATTCTTGGCAACCACAACTATGGTCTTATGTTAAGGACTTAATTGCTCTAATAGACAAGTCACGTCACAAAAAAAATACAGATGTGTACGTATCACCACCTAATGCTGGAAAAACTTTATTCATGGATTTAATAAGAGATTACTTAATTAACTGTGGACAAATGAGTAATTGGAATCGTAATTCTAACTTTCCGTTACAAACTTGTGGATTTACAAGAGCTATCTTTTGGAACGAACCTAATTATGAATCGAGTGTGGAGAGAAATCTATTAAAACTATTAGGAGGAGACTCTATAAATGCTGCTATTAAAAACCAAATGGATGTTAATATCGAAAAAACACCTATGTTCGTAACTTCTAATTACTATCCATTTCCTAAGGCTCCAGAATTCGAGTATCGTATACAATCCTATACTTGGAAATCAGCACCTTTTTTATTACATATTAAGGGTAAAAAATTCCATCCATTAACATTTCAATATTTAATTACAGAATGTGAAAACTATTATAAGGATGACATCACCAATTATAATGAAAAATACACTTATCTTGAGGACGATTATTTACGTTCTATTAATCTTTATGACTTGAATGTGGACTCTACTGATACTGATATAACAGACCAATCAGATGCCGAGAACACTGATAAAGAATTATAAATAACTTGTATACTTAATCATATCTATTCAAAATTATATATAAATAAAGAACATTTCAAAAATAAAACTTGTATTATTATGCCAAAGTTAGTGTGGCCAGGTTATAAATACTTAGGACCGGGAAACTCTTTAGATGAAGGTGATCCCGTAAATGATGCAGACCTAGTTGCAAAGTTGCATGACCACGACTACGCGAAAGCTCAATCACCACAAGATATATTCAATAGTGACAAGGAAGCAATAAATAATTTTAAAACTTCATTTATAAATCAACCTAGTTTTGGAGCTGCTGCTGGACTTATTGGACTAAGTATAAAACATAATATAGAAAAAGGCCTAGGAAAACCTATTTATCCTTTCAATTTACCAGGTCAGTATACATTATTATTATGGCTCCTCCACGTTCTAATTTGGGTTATATTATTAATGCAAAAATAAAAGCAGCTGAAAAAAAACGACAACTTGCTGAAGAAGAAAATAATAATAAAAGACAAAGAGCAGATAGTACCGAAAGTATCCCATCGCCTGATTACGAGCAACCGCCATATGACGATTCAGCTATGGATATTGAACACATTAATTCTCCTTCTGGTGCTGGTCTTGGTACAGATGCAAATGATGGTGCAGCTATGGGGTCAACACGAACAACAAGATCAGCCGGCTCTGGAGCCTCTGGTATGTCTACAGGAGGAGGCCTACGAGGTGCTGCCATATTACCTAGTGGCGTACGTCCAGTCCCATTGCACGCAACACGAGTTTATCGTAAACAATATTTACTACGCTTACAGAATGGCGTGGTTGAAACAAAACACGATTACACAAATCCCCAATGGGGTACGCAACCGACTGACATTAATATGTTTAAGTCTGGAAGTGTTGGGTACATTAGATATCCTTATCATGACCTACCAGTTCATATGTTGGGCTTTTACTTATCTCCATCGGAGATACACGAATTGGGTCACTATACAAAGGCAACAGTAAAACATTGTAAAGTAGATATATATAACAAGACTGCAGTATTAAATTTTGAAACAGCTAGTTCCTTATCTGCCATTGGCAATAATAATGTCGGAGTATATTTAATTCAACTTGCTGAGGACTTAGGCATGAAACGAACAGGGCGTCTACCTGCACAAGATATATTGATTGAAGAACGATTCTGGGGTAACGCAGTGAACATCAGTAAAACAGTAGTAAAGGATTGGACTTCTGCAGATATTGCAAATTTAGGAGCGCAATATGTACGGAGAACATTTGATAATAAATTCGAGTATATGTCACCAATGAACAATGACACTACCAGATTGTTTCCTAATAAAACTAATGAAAATATTGCCATTCCCTACTTTAACGCAAATTCGTTTGTGAAACACAGAGTAAATAGTTCTATGAATGAAGGACACTTTACATCATGGAGTTATAAGCCTAATCATGGTGTGATAGACGGTCATTTCTCTACGGGACTATTGTATAGAACTGGAAGCTATGTTGTCAATACAAAAGCTAAGTATGGTCCTATGGTTAGTGACTACAGCAATTGGAACGGTACAGCACAATTCGAAAACGCACAATATTATAGCGGCGGGCAATATGGTGCACCAACTACAACAAATTCTTATATTGGTATGCTACCCTTTAAACGACTTGAAAACACAGCCAATATACAAATTGAGAATTGTGAAGTATCACCACAAATGGTTCCACCACTAGTCATTGGCATTGAACCTTTAGTGACCGAGATTGAGACTTCCACTGGAAATAAATGGGAACCCGTTAAATGTTTTGTAGATATATATGTTGATGTTGAATGTGTAATTGAACTAGTTAGAGGCACCGATTATATTGGAAGCGGAATAGAGGATCCAAGAATACCAGATTTCAAAAATCCAGTTATGGCATTATCTACCGATGAAAGACGAATGGCTCCATCCTCTTATGATTTCGAATTAAATAATTGTAACAGATCCCTCGAAGTACGCAATACAGTACCAAGAATGGGAAAGATGTTGACAAGATCCCAACTTAAGAGAGTACGAGAGAATGAGGCAAAACTAAATGAAAAACAACCGTCTTCTACTGATGGTCAAGGATTATTATCACCTAGTGATCAGGCAGCCTTAAAAACTATGATTGACCAGTATCCTCAAAAGTTACGTCAAATTGAAACTGAAATCAAAAAAGTAGTCCCTGGTTTCAAGTTATTTCGCTAATTCTGAAGTACAAGAATTAAATATTATTGATAAGGATTTTTTATTAAGTAATGATTATAGTTATGAATATGAATAAAGAATTTAATTTGAATTTGTTGTATTTTCAATTGAACCATTGGAATAGTATACCAATTCTCTAGGTGTCCTCTCTGTTTTGTCCAGAAGTTGGTAACAACTACTCTTATTTTTATTAAACTCAAAAAAAAAGGAATTCTCTGGTATTGCTACAGGTCCACTCATCGTATACTGCATCTGATTTAGTACAGTTAACTTTATTAAAACGTACTGCTCGTGTAGAGACTTCTTTATAGTTTCCAAATCGTACATCACACTAGCACAATACATAGCTTGTATTTCTCTACTCATATGCTCCAAACAGTCCTTGTATATTTCTTTGTATTCATCTTCTTCAACGAAACTCTGCAAATCACCAATATATGCTGCCATTGTTGAAATAAAACTGATAACTTATAATTGTCGACACCTAATATTTATACCCAGTCTTATCAAAATAACATCATAAAACAACAAACCAGATAAACAATATCTAATCT	>Parvo4743 [mol_type=genomic DNA] [organism=Parvovirus panthera4743] [bio_material=bone] [label=nearest existing NCBI txid535600] [isolate=lion] [isolation_source=Panthera leo] [note=lion] [topology=linear] [SRA=SRR11037716] [Bioproject=PRJNA602714] [Biosample=SAMN14008091] [gcode=1] AGATTAGATATTGTTTATCTGGTTTGTTGTTTTATGATGTTATTTTGATAAGACTGGGTATAAATATTAGGTGTCGACACAAATTAATTACAGTTATGTTTCAATTATTCAAAAGTGTAAACCAAAGTGAAAATGAGTACAATGAAGAACAAGTTAATCAAAATGATGACCAATCCAGAGAAGATAATGCACGTGCAAGTGAACAGCCTGGAGTCGATAATGGCCAAAGAAATACTAACTCCGGATCAGACTACTTATTGGGAAGATTGCTTGATGGTCCTTCGGGAAGTGCAGCTAACAGCACAACTGGAGAAGGAAGAGAATCTGGAATTGAGTCTGCAAGAGCTCTGGTTGCTTCCCGATGTTTTGAAGTCACTAGAAGAACTGCAAGAAAAAGTAAATTTATTAGTTCAGTCTATAGAAAAAAGGACCGTATTAGTGATGCTGGAGTATTACACCTCTTTGCCAACAGAGCATCAAACAGTCTCTTCAAATGGGCAGTCGGACATGGCGACCACATCCACTTTGTCCACGATTGCACATACAGCAACGGGTCATGCCGATGCTTCGCTAAATATGACGGATTCTCGAAATCGACTCGTAGAATTGTACAATCGCAAGGCCTCAGTAAAGAAGACTTCGTGCTCATTGTCAAGTATCACTTTGCAGATGGAAGGAAAGTCGAACAAGTTCGAGTCGGAAATGTGGACTACACCAGATTATTTAATAAGCTTCCAAGTTTACGAAATACCCACCGTGAGACCAGCGTATATAGGGACCCAGGAGATGTGGAAGGATGCCATGGTGAGAGCCAAGTTTTATGGGACAACATCGAGCGACGATCAACTTTATCAACGGATGATGACGCTGTCAGCGGACATGATAGAGACGATACAAAATCGCAACACTCAAAGCGATCAAAGCGAAGTACCAGCCAAAAAACGACGCAACAGAAACAACAGGAACGACTAGAAGAATTTATATTCGCCATTGGTAAAGTACCACTCCATGATTTTGTGGCTACTAATGAGTTTTTAACTTCAACCTGGAGATTCCATAACGATATGTCAACCTTATTTAAGAACGCTATAAAAATCGTAAAATTTAAATTTTGCAACATGTCTTTGAGAGACTACAAACGTTATTATGAAACATTAACTGTCCTACCATATTGGGATACAACAACACGTGAAAACTTTGACAAAAAATACTTGTCCCTTAAGGATTCTAAAAAATGGTTGATGAAACTATTAATATATCAAACTAATGACACTGAAGCCTTTACAAATATTGATCAAGGTATAGTCAATACCAATTATTCTTGGCAACCACAACTATGGTCTTATGTTAAGGACTTAATTGCTCTAATAGACAAGTCACGTCACAAAAAAAATACAGATGTGTACGTATCACCACCTAATGCTGGAAAAACTTTATTCATGGATTTAATAAGAGATTACTTAATTAACTGTGGACAAATGAGTAATTGGAATCGTAATTCTAACTTTCCGTTACAAACTTGTGGATTTACAAGAGCTATCTTTTGGAACGAACCTAATTATGAATCGAGTGTGGAGAGAAATCTATTAAAACTATTAGGAGGAGACTCTATAAATGCTGCTATTAAAAACCAAATGGATGTTAATATCGAAAAAACACCTATGTTCGTAACTTCTAATTACTATCCATTTCCTAAGGCTCCAGAATTCGAGTATCGTATACAATCCTATACTTGGAAATCAGCACCTTTTTTATTACATATTAAGGGTAAAAAATTCCATCCATTAACATTTCAATATTTAATTACAGAATGTGAAAACTATTATAAGGATGACATCACCAATTATAATGAAAAATACACTTATCTTGAGGACGATTATTTACGTTCTATTAATCTTTATGACTTGAATGTGGACTCTACTGATACTGATATAACAGACCAATCAGATGCCGAGAACACTGATAAAGAATTATAAATAACTTGTATACTTAATCATATCTATTCAAAATTATATATAAATAAAGAACATTTCAAAAATAAAACTTGTATTATTATGCCAAAGTTAGTGTGGCCAGGTTATAAATACTTAGGACCGGGAAACTCTTTAGATGAAGGTGATCCCGTAAATGATGCAGACCTAGTTGCAAAGTTGCATGACCACGACTACGCGAAAGCTCAATCACCACAAGATATATTCAATAGTGACAAGGAAGCAATAAATAATTTTAAAACTTCATTTATAAATCAACCTAGTTTTGGAGCTGCTGCTGGACTTATTGGACTAAGTATAAAACATAATATAGAAAAAGGCCTAGGAAAACCTATTTATCCTTTCAATTTACCAGGTCAGTATACATTATTATTATGGCTCCTCCACGTTCTAATTTGGGTTATATTATTAATGCAAAAATAAAAGCAGCTGAAAAAAAACGACAACTTGCTGAAGAAGAAAATAATAATAAAAGACAAAGAGCAGATAGTACCGAAAGTATCCCATCGCCTGATTACGAGCAACCGCCATATGACGATTCAGCTATGGATATTGAACACATTAATTCTCCTTCTGGTGCTGGTCTTGGTACAGATGCAAATGATGGTGCAGCTATGGGGTCAACACGAACAACAAGATCAGCCGGCTCTGGAGCCTCTGGTATGTCTACAGGAGGAGGCCTACGAGGTGCTGCCATATTACCTAGTGGCGTACGTCCAGTCCCATTGCACGCAACACGAGTTTATCGTAAACAATATTTACTACGCTTACAGAATGGCGTGGTTGAAACAAAACACGATTACACAAATCCCCAATGGGGTACGCAACCGACTGACATTAATATGTTTAAGTCTGGAAGTGTTGGGTACATTAGATATCCTTATCATGACCTACCAGTTCATATGTTGGGCTTTTACTTATCTCCATCGGAGATACACGAATTGGGTCACTATACAAAGGCAACAGTAAAACATTGTAAAGTAGATATATATAACAAGACTGCAGTATTAAATTTTGAAACAGCTAGTTCCTTATCTGCCATTGGCAATAATAATGTCGGAGTATATTTAATTCAACTTGCTGAGGACTTAGGCATGAAACGAACAGGGCGTCTACCTGCACAAGATATATTGATTGAAGAACGATTCTGGGGTAACGCAGTGAACATCAGTAAAACAGTAGTAAAGGATTGGACTTCTGCAGATATTGCAAATTTAGGAGCGCAATATGTACGGAGAACATTTGATAATAAATTCGAGTATATGTCACCAATGAACAATGACACTACCAGATTGTTTCCTAATAAAACTAATGAAAATATTGCCATTCCCTACTTTAACGCAAATTCGTTTGTGAAACACAGAGTAAATAGTTCTATGAATGAAGGACACTTTACATCATGGAGTTATAAGCCTAATCATGGTGTGATAGACGGTCATTTCTCTACGGGACTATTGTATAGAACTGGAAGCTATGTTGTCAATACAAAAGCTAAGTATGGTCCTATGGTTAGTGACTACAGCAATTGGAACGGTACAGCACAATTCGAAAACGCACAATATTATAGCGGCGGGCAATATGGTGCACCAACTACAACAAATTCTTATATTGGTATGCTACCCTTTAAACGACTTGAAAACACAGCCAATATACAAATTGAGAATTGTGAAGTATCACCACAAATGGTTCCACCACTAGTCATTGGCATTGAACCTTTAGTGACCGAGATTGAGACTTCCACTGGAAATAAATGGGAACCCGTTAAATGTTTTGTAGATATATATGTTGATGTTGAATGTGTAATTGAACTAGTTAGAGGCACCGATTATATTGGAAGCGGAATAGAGGATCCAAGAATACCAGATTTCAAAAATCCAGTTATGGCATTATCTACCGATGAAAGACGAATGGCTCCATCCTCTTATGATTTCGAATTAAATAATTGTAACAGATCCCTCGAAGTACGCAATACAGTACCAAGAATGGGAAAGATGTTGACAAGATCCCAACTTAAGAGAGTACGAGAGAATGAGGCAAAACTAAATGAAAAACAACCGTCTTCTACTGATGGTCAAGGATTATTATCACCTAGTGATCAGGCAGCCTTAAAAACTATGATTGACCAGTATCCTCAAAAGTTACGTCAAATTGAAACTGAAATCAAAAAAGTAGTCCCTGGTTTCAAGTTATTTCGCTAATTCTGAAGTACAAGAATTAAATATTATTGATAAGGATTTTTTATTAAGTAATGATTATAGTTATGAATATGAATAAAGAATTTAATTTGAATTTGTTGTATTTTCAATTGAACCATTGGAATAGTATACCAATTCTCTAGGTGTCCTCTCTGTTTTGTCCAGAAGTTGGTAACAACTACTCTTATTTTTATTAAACTCAAAAAAAAAGGAATTCTCTGGTATTGCTACAGGTCCACTCATCGTATACTGCATCTGATTTAGTACAGTTAACTTTATTAAAACGTACTGCTCGTGTAGAGACTTCTTTATAGTTTCCAAATCGTACATCACACTAGCACAATACATAGCTTGTATTTCTCTACTCATATGCTCCAAACAGTCCTTGTATATTTCTTTGTATTCATCTTCTTCAACGAAACTCTGCAAATCACCAATATATGCTGCCATTGTTGAAATAAAACTGATAACTTATAATTGTCGACACCTAATATTTATACCCAGTCTTATCAAAATAACATCATAAAACAACAAACCAGATAAACAATATCTAATCT
454	Parvo panthera4932 lionblood SRR10764413_4932	Parvo_panthera4932_lionblood_SRR10764413.gb	Parvo4932	4932	genomic DNA	MAG TPA_asm: Parvovirus panthera4932 isolate lionblood	grp9260280_454	ENV; Metagenome Assembled Genome; MAG; Third Party Data; TPA; TPA:assembly.	Parvovirus panthera4932	1 (bases 1 to 4932)	Buck,C.B., Welch, N., Belford, A., Varsani, A., Pastrana, D.V., Tisza,M.J. and Starrett, G.J.	Widespread Horizontal Gene Transfer Among Animal Viruses	eLife (preprint)	1 (bases 1 to 4932)	Buck,C.B. and Tisza,M.J	Direct Submission	Submitted (25-OCT-2023) Lab of Cellular Oncology, National Cancer Institute, 37 Convent Dr., Bethesda, MD 20892, USA	StructuredCommentPrefix ##Assembly-Data-START## Assembly Method Megahit v1.2.9 Assembly Name Parvo4932 Coverage 46x Sequencing Technology Illumina ##Assembly-Data-END##	1..4932	[mol_type=genomic DNA]	[organism=Parvovirus panthera4932]	[bio_material=blood]	[label=nearest existing NCBI txid535600]	[isolate=lionblood]	[isolation_source=Panthera leo]	[note=lion]	[topology=linear]	[SRA=SRR10764413]	[Bioproject=PRJNA597374]	[Biosample=SAMN13674558]	[gcode=1]	[collection_date=unknown]	[country=unknown]		lionblood	lion	blood	genomic DNA	WGA	Illumina	46		535600	Panthera leo		PRJNA597374	SAMN13674558	SRR10764413	unknown	unknown	linear		>Parvo4932 [mol_type=genomic DNA] [organism=Parvovirus panthera4932] [bio_material=blood] [label=nearest existing NCBI txid535600] [isolate=lionblood] [isolation_source=Panthera leo] [note=lion] [topology=linear] [SRA=SRR10764413] [Bioproject=PRJNA597374] [Biosample=SAMN13674558] [gcode=1]	TGTGACGTGGCGGAAGTGATGTGCCGGATGTGACGTCACGTTGGAGCGACTCCAACTGCGGCATGGTGACTTTGTAGCTTTTTGCGACGTTTTGCGACATAGGACTTACAATGTAGCCAATCAAATTTTGGGCGTGCCGGGAACGCCTAAATTATGATTGGTCATGTTATGTATATAAGGAGTTGTACTTCCGTATTGTATTCATTTTTGCGCCGTACTCTCTGGTGTCAGGTACTATGGCTCAATACCGGGCTTGTGGGATGGGAGATGTGTTGCGGGCGGTTATTCGGATGCCTTTAAAACTTGGAGATGTAATACAGCGGTGGGATATTGTACGGGAGGCTGTTTTGCGTCCTGTAAATTGGCCATGTGTAGATGGGCGAGTGGGAGACTACTGTCGCTTAAGTTGGTTATTATATTGTGAAATTTGTCGAGAATTGTCTGTGCGTGGCTCGTATAGTGTATTATGTCAATTAGAACCGGGAGAACTGGGGCCGCATTTACATGTTGTAGCAAGCGGTAACATCGATGCGCGTAACTGGAGGGGCATTTTAAATTCAGCTTTGAGAAAAACCGACCAGATCCTTTTTAGGTCTGAAAGTGTTGGATGGGGAAAAGCCGCTATTTCTATTCTTGTTGACCGCCACGGAAAAGTTGTTCGCTCAGATTGGGATTTTGTTAAAAATTATCTTTTACCCAAGCTGCCCTTAAAAGATTGTTGGTATGCCTGGAGTAACGTTATAGAATTTGAAAGGTATCTAACTGATAAGGATGCTCGCAGAGAATTAACTAATTGTGTGGCCGTTAGAGCGAACAACAATAACGGGGTGCGTTCTTTAGATACCATTGAGGAAAGTCGAGAACCACCCCAAAAAAAAACAAAAGCCAACGAACAATTTGTAACTTTATGTAATTGGCTGGCCCAAGAAGGTATTTTAAGTGAACCTCAATGGCGTGCTCGCGATCTAGAGGGATACATTCGCCTTCAAGCTAGTTTACAAGGAAAACATCAGGCTAGCACAGCTTTATTAATGGCAAAAAACATTGTGTTAGATAGCATGAAAAACTCTCACTTTTTAACTTTAGGAATCACACAGGTTTCAGACATAAACTTTAAAGAGAATCGTTGTGTTCAGTTACTGTTAAGACAAAATTATGACCCTCTCCGGGTCGGAGCTTGGGTTTTATTGTGGGCTGATAAACTAGCAGGAAAACGTAATACTCTTTGGTTTTATGGAGCTCCCAGCACAGGGAAAACAAATTTGGGTAATGCTATTGTTCACTCTTTACCTTGTTATGGTACTGTTAATTGGACTAACGAAAATTTTCCATTTAATGACGCCCCAGAAAAATGTGTGTTGTTTTGGGATGAGGGAAGAATAACCGGGAAAATTGTTGAGGCCTGTAAAGCTGTAATGGGCGGACAGGCTACCCGCGTTGATCAAAAATGTAAAGGCAGTGCGTTTTTAAGACCAACGCCTGTACTAATTACCAGTAATGGGGACATGACTGTTGTTAAGGATGGTCCTGTCACAACCATAGCCCACCGTTCGGCCTTAAAGGACCGCATGGTCCGACTTGAATTTAATGTGCGCCTGCCACCTGACTTTGGACTTATTACGCCAACAGAGGTGCGCGAATGGCTCTGGTACTGCGCGGAGCACGGACCAGACCTCAACGTAAATGATGTTGGCTTTATATTCCCTTCTGGTATTGGGGAACCAGTTATGGCAAGTGTTGATGAACACAACAGCGTTATCGACATCAGCAGTGACCCAGAATCAGACTGCAACACTGACCTCGAACTTCTCGAGTGTCTCTCCGACATCGACTTCAACCTCAGCCCTGCCGCTGACAACACCGGATCCGTGTCTTCTTCTTTGTCAACAGAGTGTGGAAGCCTTGGCAGTAGCACTTCGTCGACCCACAGTCTCCCCCAGTGGGAAACCGTCGGAGTCCCGACATTGCGCCTTCGGCGTCCAATCGTGGGCATCGACTTCGTTTGGAGCAGCACCTTGGGGATACCCGTGTGCTCAACCGCGCACCTAAACGTCCCTGGATCTTGTGGAACGTGTAAATCTGTGTTGGCACGGTGGCAGGCTTGGCAACACCGTGACTTAATTGATGAACCCGTTGATGACTTAGCTCGCTGTGCAGATCATCTTCAATCGGAAGACCCCTTTGAGGTCTTGACCTGTTCTCGTTGTGCTATTCTTTCTGGGTTGGAAAATTTTGTGCGGGAGGGTCAAAATGAGTAAGAGCAAAAAACGCGGCCGTGATGCTAGTGATGTGATTGCTTTGTTTGTAGACCAATTATGGGGCGCTATATTGGGAGCTGGGGAAGGGGTTGAGGGGACGGTGGTGGAACGGGTTTTACAACATTTAGAAATGAGTGGCCAAACAGACAAAACAAAATTTAAAAAAAATGAACAGCACATCAAAGCGCTTATTAATGAATTTGTGCTTACAGAAAATAAAAAAGAGTTGCATAACTTAGAGTCTGAATTAGAATTGTCGGGAGTTTCTAAAGACACAAATTGGGCAGGAACAGAAGAGTTTATTAAAGGTCTTATAACAGAGTACTTGCGACAAACCAACCCCTTAAGTGTCGCTGCGCCTGAATTAAGAGAACATGAGCCTCCACCAAGTTTAATTGTAACTCCCCCTCCTTCACAATCCACAGATTTCAAAGTAAAGCCCGATGTCAGTGAGTCAGTGGGTGATAACGGCCGCAAATCTGACCGAGACGTGTCTACAACACACGAGTCATATCCTGATAGAGGCGGCACTCACTTACCCACTGACCGGTACCTTGGTCCTGGCAATCCTTTGGAAAACGGGCCTCCTTCAGACTTTTTGGACGCCGTTGCCCGCGTTCACGATTTCAGGTATAGTGAAATCCAACAACAGGGCGGCAATCCTTACACACATTTTAATAAAGCAGACGCCGAATTTTTAAAAAACATTGAAGGTATAACGGGAGGTAGGGCTTTGTTGGCCCGGCAATACTTTGAGGCTAAAAAACTATTTGCCCCCTATCAATCTTTACAGGCGCCCCTAGCGGCCGTCCCCAGTTGGCAAGCACTACATCTTGGTATGGAAGCCGAAAGACCCACTGACTCCACCGGGGGGGCAGCCATTACCACAACTGTGTGGGCCAATGGAGCCACATTTGGGGAAACGTCTGTGACATGTTTTATGACCAGACGGTGTTACCTGCCCTTTAACGAAGATCCTGGATACAAACCAGTCGCACATACGGGAAAAAACACACGAATCGTGGCAGACAAACATCTTAGTCTGTCACATGCCGTATTGGGTTATCAAACTCCATGGCATTATGTCGATGTTAACAATTTTGCGCTATATTTTAGTCCGCAAGAGTTTCAACATTTATTGGAAACATATGAAAGCATCGCGCCTAAAGATCTGTCTGTATTGGTATCTGATTTGTCTGTCAAAGATGTTTCTATCCAAGAACAAAGAGCACAAGTAACAGATTCTGGTACTGGGGGAGTAGCAATCTTTGCAGACGGTGACTATACATATCCGTATGTTGTTGGATCGGGACAACAAACCTTGCCCGGGGACATTCCTTTAGAAGTATATGAATTGCCCAGGTATGCGTACTTTACAGTAGGTAAACGCCCCCCAAAAACCTCAAGTCACAAAATGTGTCAGCCTACCTATGATACCGATTTTTTTATTTTAGAACATTCTGCCTTTAAAATTTATAAGACGGGAGATACTTTTTCTCATCATTACACTTTTCCATCTTTACCACCAAAGTCGCTAGTCGGAGCTAGTCAGCATTTTTATATGATGGGCAATCCTTTGTACCCGTCAATTTCATCTGTTTTAGATGTTGTAGGTAGTCATGGGCACTGGAGGGGGGTAGAGACAGATCAGATTGGATGTCACCCCCAAAATTATTTTCCCGGTCCACGAATTGGGGCTCACACGGCGTTATCTGGAGAACACGGGGGCATAAATGAATCACAAAAATTAAATACAGGAACAGCGGTAGGCACGGAAACTGATGACCGAATTTCTATGCGACCTTTACCTGCTTGTCAGGCATATGCCCACTCAGATATCAATGATCCAGATGATGTTTCTGCAAAAATTAGTGTAGATGCAATTGCCCATGGCGTACAGGCACAATCTTATGATTCTACACATTTAGAAAAGGGTTTAGGGCCTTTTAGACACGGACGTTTGCCAGATGATCGAGAAATGGCAAAACAGTTACAATCATGTAACCAAAGGTTGTACAGAGTAACACAACTCAGAGGTACCGTGACTGAACAAAGCAGCGCTGATATCCCGTTAATGCCGGGAGCGGTGTTTAATATCCGAAGTTTGCATTATGAATCTCAAATTTGGACTAAAATACCTAGACTAGATCAAACATTTATGCCTGACAATCCGGCGCTGGGTGGTTGGGGATGTGTGTCCCCCCCGCCACAGGTGTTTTTTAAAATGATTCCCACCCCTGCTCCCGCCGGTCCAGGAACTGATAAAGGAATACTACATCAATATGCAGTGTTTAATCTTACGGTAAAAATCACATTTACCGTTACAAAACGCACAGTCACCGGACGCTGGAATCCACATGCACCCATCTACCCCCCAACTGCATCAGGTCACCTTCCATATTTGTTGTATGATTCACAATCGCTAAATAATGTATCGGCTGATGTGTATGGTTACAATGGATATGAGCGCAGTGCTGAGTTGTGGACCGCAAAGGCACGCACAAAACATTTGTAACTCATAAAATGTTTGTATTCCAATAAAAGCTATAAATAAAAATGGCGCCTCTGAGTGTTCTGTCGCAAAACGTCGCAAAAAGCTACAAAGTCACCATGCCGCAGTTGGAGTCGCTCCAACGTGACGTCACATCCGGCACATCACTTCCGCCACGTCACA	>Parvo4932 [mol_type=genomic DNA] [organism=Parvovirus panthera4932] [bio_material=blood] [label=nearest existing NCBI txid535600] [isolate=lionblood] [isolation_source=Panthera leo] [note=lion] [topology=linear] [SRA=SRR10764413] [Bioproject=PRJNA597374] [Biosample=SAMN13674558] [gcode=1] TGTGACGTGGCGGAAGTGATGTGCCGGATGTGACGTCACGTTGGAGCGACTCCAACTGCGGCATGGTGACTTTGTAGCTTTTTGCGACGTTTTGCGACATAGGACTTACAATGTAGCCAATCAAATTTTGGGCGTGCCGGGAACGCCTAAATTATGATTGGTCATGTTATGTATATAAGGAGTTGTACTTCCGTATTGTATTCATTTTTGCGCCGTACTCTCTGGTGTCAGGTACTATGGCTCAATACCGGGCTTGTGGGATGGGAGATGTGTTGCGGGCGGTTATTCGGATGCCTTTAAAACTTGGAGATGTAATACAGCGGTGGGATATTGTACGGGAGGCTGTTTTGCGTCCTGTAAATTGGCCATGTGTAGATGGGCGAGTGGGAGACTACTGTCGCTTAAGTTGGTTATTATATTGTGAAATTTGTCGAGAATTGTCTGTGCGTGGCTCGTATAGTGTATTATGTCAATTAGAACCGGGAGAACTGGGGCCGCATTTACATGTTGTAGCAAGCGGTAACATCGATGCGCGTAACTGGAGGGGCATTTTAAATTCAGCTTTGAGAAAAACCGACCAGATCCTTTTTAGGTCTGAAAGTGTTGGATGGGGAAAAGCCGCTATTTCTATTCTTGTTGACCGCCACGGAAAAGTTGTTCGCTCAGATTGGGATTTTGTTAAAAATTATCTTTTACCCAAGCTGCCCTTAAAAGATTGTTGGTATGCCTGGAGTAACGTTATAGAATTTGAAAGGTATCTAACTGATAAGGATGCTCGCAGAGAATTAACTAATTGTGTGGCCGTTAGAGCGAACAACAATAACGGGGTGCGTTCTTTAGATACCATTGAGGAAAGTCGAGAACCACCCCAAAAAAAAACAAAAGCCAACGAACAATTTGTAACTTTATGTAATTGGCTGGCCCAAGAAGGTATTTTAAGTGAACCTCAATGGCGTGCTCGCGATCTAGAGGGATACATTCGCCTTCAAGCTAGTTTACAAGGAAAACATCAGGCTAGCACAGCTTTATTAATGGCAAAAAACATTGTGTTAGATAGCATGAAAAACTCTCACTTTTTAACTTTAGGAATCACACAGGTTTCAGACATAAACTTTAAAGAGAATCGTTGTGTTCAGTTACTGTTAAGACAAAATTATGACCCTCTCCGGGTCGGAGCTTGGGTTTTATTGTGGGCTGATAAACTAGCAGGAAAACGTAATACTCTTTGGTTTTATGGAGCTCCCAGCACAGGGAAAACAAATTTGGGTAATGCTATTGTTCACTCTTTACCTTGTTATGGTACTGTTAATTGGACTAACGAAAATTTTCCATTTAATGACGCCCCAGAAAAATGTGTGTTGTTTTGGGATGAGGGAAGAATAACCGGGAAAATTGTTGAGGCCTGTAAAGCTGTAATGGGCGGACAGGCTACCCGCGTTGATCAAAAATGTAAAGGCAGTGCGTTTTTAAGACCAACGCCTGTACTAATTACCAGTAATGGGGACATGACTGTTGTTAAGGATGGTCCTGTCACAACCATAGCCCACCGTTCGGCCTTAAAGGACCGCATGGTCCGACTTGAATTTAATGTGCGCCTGCCACCTGACTTTGGACTTATTACGCCAACAGAGGTGCGCGAATGGCTCTGGTACTGCGCGGAGCACGGACCAGACCTCAACGTAAATGATGTTGGCTTTATATTCCCTTCTGGTATTGGGGAACCAGTTATGGCAAGTGTTGATGAACACAACAGCGTTATCGACATCAGCAGTGACCCAGAATCAGACTGCAACACTGACCTCGAACTTCTCGAGTGTCTCTCCGACATCGACTTCAACCTCAGCCCTGCCGCTGACAACACCGGATCCGTGTCTTCTTCTTTGTCAACAGAGTGTGGAAGCCTTGGCAGTAGCACTTCGTCGACCCACAGTCTCCCCCAGTGGGAAACCGTCGGAGTCCCGACATTGCGCCTTCGGCGTCCAATCGTGGGCATCGACTTCGTTTGGAGCAGCACCTTGGGGATACCCGTGTGCTCAACCGCGCACCTAAACGTCCCTGGATCTTGTGGAACGTGTAAATCTGTGTTGGCACGGTGGCAGGCTTGGCAACACCGTGACTTAATTGATGAACCCGTTGATGACTTAGCTCGCTGTGCAGATCATCTTCAATCGGAAGACCCCTTTGAGGTCTTGACCTGTTCTCGTTGTGCTATTCTTTCTGGGTTGGAAAATTTTGTGCGGGAGGGTCAAAATGAGTAAGAGCAAAAAACGCGGCCGTGATGCTAGTGATGTGATTGCTTTGTTTGTAGACCAATTATGGGGCGCTATATTGGGAGCTGGGGAAGGGGTTGAGGGGACGGTGGTGGAACGGGTTTTACAACATTTAGAAATGAGTGGCCAAACAGACAAAACAAAATTTAAAAAAAATGAACAGCACATCAAAGCGCTTATTAATGAATTTGTGCTTACAGAAAATAAAAAAGAGTTGCATAACTTAGAGTCTGAATTAGAATTGTCGGGAGTTTCTAAAGACACAAATTGGGCAGGAACAGAAGAGTTTATTAAAGGTCTTATAACAGAGTACTTGCGACAAACCAACCCCTTAAGTGTCGCTGCGCCTGAATTAAGAGAACATGAGCCTCCACCAAGTTTAATTGTAACTCCCCCTCCTTCACAATCCACAGATTTCAAAGTAAAGCCCGATGTCAGTGAGTCAGTGGGTGATAACGGCCGCAAATCTGACCGAGACGTGTCTACAACACACGAGTCATATCCTGATAGAGGCGGCACTCACTTACCCACTGACCGGTACCTTGGTCCTGGCAATCCTTTGGAAAACGGGCCTCCTTCAGACTTTTTGGACGCCGTTGCCCGCGTTCACGATTTCAGGTATAGTGAAATCCAACAACAGGGCGGCAATCCTTACACACATTTTAATAAAGCAGACGCCGAATTTTTAAAAAACATTGAAGGTATAACGGGAGGTAGGGCTTTGTTGGCCCGGCAATACTTTGAGGCTAAAAAACTATTTGCCCCCTATCAATCTTTACAGGCGCCCCTAGCGGCCGTCCCCAGTTGGCAAGCACTACATCTTGGTATGGAAGCCGAAAGACCCACTGACTCCACCGGGGGGGCAGCCATTACCACAACTGTGTGGGCCAATGGAGCCACATTTGGGGAAACGTCTGTGACATGTTTTATGACCAGACGGTGTTACCTGCCCTTTAACGAAGATCCTGGATACAAACCAGTCGCACATACGGGAAAAAACACACGAATCGTGGCAGACAAACATCTTAGTCTGTCACATGCCGTATTGGGTTATCAAACTCCATGGCATTATGTCGATGTTAACAATTTTGCGCTATATTTTAGTCCGCAAGAGTTTCAACATTTATTGGAAACATATGAAAGCATCGCGCCTAAAGATCTGTCTGTATTGGTATCTGATTTGTCTGTCAAAGATGTTTCTATCCAAGAACAAAGAGCACAAGTAACAGATTCTGGTACTGGGGGAGTAGCAATCTTTGCAGACGGTGACTATACATATCCGTATGTTGTTGGATCGGGACAACAAACCTTGCCCGGGGACATTCCTTTAGAAGTATATGAATTGCCCAGGTATGCGTACTTTACAGTAGGTAAACGCCCCCCAAAAACCTCAAGTCACAAAATGTGTCAGCCTACCTATGATACCGATTTTTTTATTTTAGAACATTCTGCCTTTAAAATTTATAAGACGGGAGATACTTTTTCTCATCATTACACTTTTCCATCTTTACCACCAAAGTCGCTAGTCGGAGCTAGTCAGCATTTTTATATGATGGGCAATCCTTTGTACCCGTCAATTTCATCTGTTTTAGATGTTGTAGGTAGTCATGGGCACTGGAGGGGGGTAGAGACAGATCAGATTGGATGTCACCCCCAAAATTATTTTCCCGGTCCACGAATTGGGGCTCACACGGCGTTATCTGGAGAACACGGGGGCATAAATGAATCACAAAAATTAAATACAGGAACAGCGGTAGGCACGGAAACTGATGACCGAATTTCTATGCGACCTTTACCTGCTTGTCAGGCATATGCCCACTCAGATATCAATGATCCAGATGATGTTTCTGCAAAAATTAGTGTAGATGCAATTGCCCATGGCGTACAGGCACAATCTTATGATTCTACACATTTAGAAAAGGGTTTAGGGCCTTTTAGACACGGACGTTTGCCAGATGATCGAGAAATGGCAAAACAGTTACAATCATGTAACCAAAGGTTGTACAGAGTAACACAACTCAGAGGTACCGTGACTGAACAAAGCAGCGCTGATATCCCGTTAATGCCGGGAGCGGTGTTTAATATCCGAAGTTTGCATTATGAATCTCAAATTTGGACTAAAATACCTAGACTAGATCAAACATTTATGCCTGACAATCCGGCGCTGGGTGGTTGGGGATGTGTGTCCCCCCCGCCACAGGTGTTTTTTAAAATGATTCCCACCCCTGCTCCCGCCGGTCCAGGAACTGATAAAGGAATACTACATCAATATGCAGTGTTTAATCTTACGGTAAAAATCACATTTACCGTTACAAAACGCACAGTCACCGGACGCTGGAATCCACATGCACCCATCTACCCCCCAACTGCATCAGGTCACCTTCCATATTTGTTGTATGATTCACAATCGCTAAATAATGTATCGGCTGATGTGTATGGTTACAATGGATATGAGCGCAGTGCTGAGTTGTGGACCGCAAAGGCACGCACAAAACATTTGTAACTCATAAAATGTTTGTATTCCAATAAAAGCTATAAATAAAAATGGCGCCTCTGAGTGTTCTGTCGCAAAACGTCGCAAAAAGCTACAAAGTCACCATGCCGCAGTTGGAGTCGCTCCAACGTGACGTCACATCCGGCACATCACTTCCGCCACGTCACA
455	Parvo papio6132 baboon SRR6710707_6132	Parvo_papio6132_baboon_SRR6710707.gb	Parvo6132	5108	genomic DNA	MAG TPA_asm: Parvovirus papio6132 isolate baboon	grp9260280_455	ENV; Metagenome Assembled Genome; MAG; Third Party Data; TPA; TPA:assembly.	Parvovirus papio6132	1 (bases 1 to 5108)	Buck,C.B., Welch, N., Belford, A., Varsani, A., Pastrana, D.V., Tisza,M.J. and Starrett, G.J.	Widespread Horizontal Gene Transfer Among Animal Viruses	eLife (preprint)	1 (bases 1 to 5108)	Buck,C.B. and Tisza,M.J	Direct Submission	Submitted (25-OCT-2023) Lab of Cellular Oncology, National Cancer Institute, 37 Convent Dr., Bethesda, MD 20892, USA	StructuredCommentPrefix ##Assembly-Data-START## Assembly Method Megahit v1.2.9 Assembly Name Parvo6132 Coverage 504x Sequencing Technology Illumina ##Assembly-Data-END##	1..5108	[mol_type=genomic DNA]	[organism=Parvovirus papio6132]		[label=nearest existing NCBI txid344889]	[isolate=baboon]	[isolation_source=Papio anubis]	[note=baboon]	[topology=linear]	[SRA=SRR6710707]	[Bioproject=PRJNA433868]	[Biosample=SAMN08519674]	[gcode=1]	[collection_date=unknown]	[country=unknown]		baboon	baboon		genomic DNA	WGS	Illumina	504		344889	Papio anubis		PRJNA433868	SAMN08519674	SRR6710707	unknown	unknown	linear		>Parvo6132 [mol_type=genomic DNA] [organism=Parvovirus papio6132] [label=nearest existing NCBI txid344889] [isolate=baboon] [isolation_source=Papio anubis] [note=baboon] [topology=linear] [SRA=SRR6710707] [Bioproject=PRJNA433868] [Biosample=SAMN08519674] [gcode=1]	TGTGACGTCACCGGAAGTCGGCCATCTTGACCGGAAGTCCCGCCTCCCGGCGGCGGCGGCGACCGGCTTTTTGATTTGGTGTCTTCTTAGAGCGTCATTTGGTCGCCATCTTAGCTAGTTTGTGATTGGCCAACGCCCTGCATGCTTTAAATTCATTGGCTCCCGCCAAAAGTAACGGTTTATGGGCGGAGAGTGGGCGGTGAGTAGGCGGAGTTAGGCGGCCATATATACGGCGATCCCGGAAGTATTTGTCACTTTTCTGCTAGACGCCGAGGCGAGCGGAGCTTAGTGCTTTTGCGTGGTGAGTTGCTACTAACCCTTAACCATTAACAACAATGGATTTCTATAGAGGGTTAATCCATTTCTCTGAGGAGCTTGTGCAGCAAGCTAATGATAACCTTTGGTCTACTGGCATAATGTTTAACTTAGACTTTTCTGACTGGGAAGAGCTTACTGGCTACAAGAAAATAATGGCTGTACTAATGTGCTATGTGGCTAACAGAATAGACTTTGCTGGCGGGAACTTTGCTGGGTGCCTGTACTTTTTGCAATTGGAGTCTAACAAGTATGACTCTGGGTTCCACCTCCATGTAGTTACTGGAGGCCCAAACCTGAATCCCAGAAACTTAAAGGCAGCCATAGAGGGCTTGGTAAACTCTGTATGCTGTAATTATTTTCAGGCAGCTATTAAACTGGAGTTTTTGCCTGCGATAGACAGAAAGGGGAAGTACTTTAGAGATGGCTGTAGCTTTATTGAAAATTATCTAATGCCTAAAGTACCTCCTAATGTTGTGTGGAGTGTAACTAACATTGATGATTACATAGAGTCAAGCATTTCTGTGGGTATGCGAAAGGGGCATTCTTTGTCTAGAAAGCGTCCGGCTGAGGACTCTATGGAAGGTCCTAGTAATAAGTTGCCTCAGGTTGTTAGGGAGGACAGTACAGGCTCTGAATCTGGGTTTCCTCAGAAGCCTACAAAGCATGCTGTAAAGTTTAGACAACTGGTAACATGGCTGTGTACTGAGGGCATTTTTACTGAGGCTAAATGGAAAGACAGGGACTTTGATGGGTATTGCTTGTTGGCCGCTTCACAGGGAGGCAGCTACCAAATTCAAGCGGCTCTTAAACTAGCCTGCTATAAAGCTACGTCGCTGGAAAAGAATTCTACCTTCCTGTTGCTGGGTACAGCTGTGTTAGATGCGCAAATCACTGATAATAGAATTGTAAAGCTAATTCTCTCACAAAACTATGACCCCCTGTTGTTTGGGAAGCTTGTACTGGCATGGGCTGACAAGGCTCTCGGTAAAAGGAATACACTGTGGCTATTTGGCCCTCCTAGCACAGGCAAAACAAACCTGGCTATGGCCATAGCTACCGCTGTGCCAGCCTATGGAACTGTAAACTGGAACAATGAAAACTTTCCCTTTAATGATGTTGCTGGTAAAAATATTGTTGTGTGGGACGAGGGTATCATCAAGGGCACTATTGTGGAAGCTGCTAAAGCCATTCTCGGCGGTCAACCCACCAGAGTAGACCAGAAAAATAAAGGCAGTGTAGCTATCCCTGGCACACCTGTGATAGTCACCAGTAACTCTGACATCACCTACGTGGTGACAGGCAACACCACCACCTTGGCACACCAGAAACCCCTGAGGGATCGCATGGTAAAACTAGAGTTTACTATGAGATGTGCCTCGGACATGGGTCTTCTGAATCCTGATGAAGTGCGGGAGTGGTTGACGTGGTGTAATGCCCAAAACTGTGACGCGTGGACCAGGTTTGCTGCCGGGCCTAGCTTTGACTTGCCTAAACTTAATATAGATGAGCTCCACAGTGCCTTCAAAGAGAGCACCCTTGTCTCAGACTCAGAGGAGTCCACCATTGTTGACGTCCCCAGCACGAGATTCGACTCTTCAGAGGATTCGGAAAACATTCTCGACTTTGTTACCCTCGGAACCTGGCGAGAGGAAGGCGCGGGGAATCGCTGTAGTACGCCAATCCCCGGGACCAGCTCGGACAACACACTTGAGCAGCTCAACTTTTCCGCCGGACCAGTAGTGGACTGTTCCTGGGAAACTATAGAGGAGGACCAGCTCTTTACTCCCCTGCCGCCAGCACCGCCAGCATCCCCTGAATCTGCGTGGGAACCCGTGGTGGAGACATCTAGCAGCGAGATTTTGCGCCCCCCACAGGTTGGACTGGACTTTGTCTGGGACTCTGTGAGAGATCTGCCTGTGTGTTCTGTGGCGCATTGTGTCTTGGAAGACGGGACTGGGGGAGAGGGTTCTGACGGGTGCGATGTATGTGTCGGAATTGGATCATTCTATAGTGCTTGGGCAGCCCGCGATTTTACCCCAGACGTTGTGCGGTGCAGTGGTCATCAGGGACACTCAAATCCGTTCAGCGTACTGACCTGCAAGCAGTGTGCAGCTCTCTCTGGCATTAGCATTTTCCTAGATTATGAGTAATAGCTCTTCTGGTAAATGGTGGGAAAGTGAGGATCCATTTAAGCAAGCAGTTTACAAGCAGTTTTTAGAGGTTTTTGAATTAGCAGTTGGCGAGGACCTTGAGCTTTTTCATATTTTAGCTAAGCATTATAATATTAGCCCAGCCAACCCGCTTAGTAACCCGCAAGGCTTATTTGATCTTGTTGCAAGAATAAAGAAAAATCAAAAAGAGAACCCAGACTTGTACCTAGATTCTTTGTCTCATGGACCTCTCAAGGATTTTAGAGAGTCAGACGAGCAGCATGAGCATAGCTCAGAGCCTAGAGGAGAAAATGCAGTCCTTAATAAGGGTGACCTTCACCAACACAGCGGGGTTTCTGTACAACTACCCGGTACTAACTACGTTGGCCCTGGTAATGAGCTTCAAGCTGGGCCTCCGCAAAGTAGGCTGGATTCTGCTGCAAGGGTTCACGATTTCAGGTATAGCCAACTCCTTAAACTGGGAATAGACCCATACACCCACTGGACAGTTGCAGACGATGAGCTGCTGCATAACATAAAAAATGAGGAGGGGTTTCAGGCTCAGTTAGTAAAAGATACATTTTTACTGAAAGGCCTATTTACAAAAACCTCTCATTTTAAAGGGTCTCTTCCAGAAGTACCTGCATACAGTGCAAGTGAAAACTACCCAAGCATGACAACTATCAATTCAACAGAAGGCTCCTCAGGATCCGGAGGGGGCGGGACTAACCCAACAAAAACTGTGTGGCAGGAGGGGGCGCACTTCTCAGGAGACTCTGTTTCTTGCACTTTTTCTAGACAGTTTATTGTGCCTTATGACCCAGCCCATAAGTACCAAGTGTTTAGCCCCCCTGCTATGAACTGTCACAATGCTGCTGGGAATGAGGCTAAGGTGTGCACTGTTTCCCCAGTTATGGGATACACAACACCATGGAACTACCTAGATTTCAATGCACTGAACCTCTACTTTTCCCCCCAAGAATGGCAGCATCTTGTAGAGAACTATGGTAGCATTGCCCCTTCAAGCCTGAGCGTCACCCTGCACGAAATAGCCGTCAAAGATGTCACTGACAAACCGGGTGGGGGCCTACAAGTAACGGACAGCACAACTGGCAGGCTTTGTGTATTGGTAGACGATGAGTATCGATACCCATATGTTTTAGGCCAGGGACAAGACACTCTAGTGCCAGAGTTACCTATCTGGGTGTACAACCCCCCAAAGTATGCCTATTTAACAGTGGGAGAGGTAACCGATGCCTCTGTGACTGGGAATACCAGAAAACAGCCAAGTGAAGAAACAGCCTTTTATGTATTAGAACATTCTGTCTTTGAACTTATTGGAACGGGGGGCAAAACATCCATGGCATATACTTTCCCTCCCCTGAAGCCAGAAAGTCTAGAAGGGGCCGCTCAACACTTCTATGAAATGTACAATCCCTTGTATGGGTCTCGGCTAGGATTGCCATCCACTTTAGGAGGCGCTCCAAAGTTCAGGTTTCTTACACATGAGGACCATGCTATGCAGCCTCAGAACTTTATGCCGGGTCCCATGGTTAACAGTATTACCACCAAAGACGGGGACAGTAGCAACACAGGTGCTAGCAAAGCCCTCACAGGCCTGTCTGCTGGAACATCACAAAACACAAGAGTATCTTTCAGACCAGGCCCTGTCAGCCAGCCCTATCACCACTGGCAAGGTGACAAATACCTCACTGGTATTAATGCTGTGTCTCATGGACAAGTTACTTATGGAGAAACGGAAGACAAAGAGTTTGGGCAAGGGGAAGGCCGGTTTCCAAACGAAAAGGAGCAGGCAAAACAAATGCAAGGCTTAGACATACACTTTTACAAACCTAATAAAGGAGACCAGCAGTACACAGACACTGTGGACAGACCTCTCATGGTAGGGGCCGTATGGAATCGCAGAGGGTTGCACTATGAAAGTCAGTTGTGGACCAAAATTCCAAGCCTTGATGATTCTTTTAAGGCTGAGTTTGCTGCTCTGGGAGGTTGGGGGTTGCATGATCCGCCTCCACAGATTTTCTTAAAGGTGCTGCCACAGTCAGGTCCCCAAGGCGTCACAGGTGCACCAGCATCCACATTAGTTCAGTACGCCACTGGGATTCTCACTGTCACCATGAACTTTAAGTTGGGGCCTCGAAAGCATACCGGAAGGTGGAACCCACAACCCGCTGTGTACCCGCCGCATGCTGCTGGACATTTACCGTATCTTCTCTATGATCCAGAGGTCACCAAAAATAAGCAGCATCATCGCCATGGATACGAAAAGCCGGAAGAGTTGTGGATGGCGAAACAAAGAGTTCATCCGTTGTAGTCCGCCCGTGCCCCCGAGACCCCCTAAAGTGGAGTGGAAGCCCCCTGTGCCTTACAGGCAGCCCACCAATGAAGAAAAGGACACTGTGGACTCAGCCCACCTAACAAAAGTTGAAAAGCATGTAATAAGGATGTTGAGGCTTTGTAAACTATATGCTGAGTGTGAAAAATAAATAAAAATATAAAAAAAATTATAAGTCTCGTCTCAATTTTGCTCTAAGAAGACACCAAATCAAAAAGCCGGTCGCCGCCGCCGCCGGGAGGCGGGACTTCCGGTCAAGATGGCCGACTTCCGGTGACGTCACA	>Parvo6132 [mol_type=genomic DNA] [organism=Parvovirus papio6132] [label=nearest existing NCBI txid344889] [isolate=baboon] [isolation_source=Papio anubis] [note=baboon] [topology=linear] [SRA=SRR6710707] [Bioproject=PRJNA433868] [Biosample=SAMN08519674] [gcode=1] TGTGACGTCACCGGAAGTCGGCCATCTTGACCGGAAGTCCCGCCTCCCGGCGGCGGCGGCGACCGGCTTTTTGATTTGGTGTCTTCTTAGAGCGTCATTTGGTCGCCATCTTAGCTAGTTTGTGATTGGCCAACGCCCTGCATGCTTTAAATTCATTGGCTCCCGCCAAAAGTAACGGTTTATGGGCGGAGAGTGGGCGGTGAGTAGGCGGAGTTAGGCGGCCATATATACGGCGATCCCGGAAGTATTTGTCACTTTTCTGCTAGACGCCGAGGCGAGCGGAGCTTAGTGCTTTTGCGTGGTGAGTTGCTACTAACCCTTAACCATTAACAACAATGGATTTCTATAGAGGGTTAATCCATTTCTCTGAGGAGCTTGTGCAGCAAGCTAATGATAACCTTTGGTCTACTGGCATAATGTTTAACTTAGACTTTTCTGACTGGGAAGAGCTTACTGGCTACAAGAAAATAATGGCTGTACTAATGTGCTATGTGGCTAACAGAATAGACTTTGCTGGCGGGAACTTTGCTGGGTGCCTGTACTTTTTGCAATTGGAGTCTAACAAGTATGACTCTGGGTTCCACCTCCATGTAGTTACTGGAGGCCCAAACCTGAATCCCAGAAACTTAAAGGCAGCCATAGAGGGCTTGGTAAACTCTGTATGCTGTAATTATTTTCAGGCAGCTATTAAACTGGAGTTTTTGCCTGCGATAGACAGAAAGGGGAAGTACTTTAGAGATGGCTGTAGCTTTATTGAAAATTATCTAATGCCTAAAGTACCTCCTAATGTTGTGTGGAGTGTAACTAACATTGATGATTACATAGAGTCAAGCATTTCTGTGGGTATGCGAAAGGGGCATTCTTTGTCTAGAAAGCGTCCGGCTGAGGACTCTATGGAAGGTCCTAGTAATAAGTTGCCTCAGGTTGTTAGGGAGGACAGTACAGGCTCTGAATCTGGGTTTCCTCAGAAGCCTACAAAGCATGCTGTAAAGTTTAGACAACTGGTAACATGGCTGTGTACTGAGGGCATTTTTACTGAGGCTAAATGGAAAGACAGGGACTTTGATGGGTATTGCTTGTTGGCCGCTTCACAGGGAGGCAGCTACCAAATTCAAGCGGCTCTTAAACTAGCCTGCTATAAAGCTACGTCGCTGGAAAAGAATTCTACCTTCCTGTTGCTGGGTACAGCTGTGTTAGATGCGCAAATCACTGATAATAGAATTGTAAAGCTAATTCTCTCACAAAACTATGACCCCCTGTTGTTTGGGAAGCTTGTACTGGCATGGGCTGACAAGGCTCTCGGTAAAAGGAATACACTGTGGCTATTTGGCCCTCCTAGCACAGGCAAAACAAACCTGGCTATGGCCATAGCTACCGCTGTGCCAGCCTATGGAACTGTAAACTGGAACAATGAAAACTTTCCCTTTAATGATGTTGCTGGTAAAAATATTGTTGTGTGGGACGAGGGTATCATCAAGGGCACTATTGTGGAAGCTGCTAAAGCCATTCTCGGCGGTCAACCCACCAGAGTAGACCAGAAAAATAAAGGCAGTGTAGCTATCCCTGGCACACCTGTGATAGTCACCAGTAACTCTGACATCACCTACGTGGTGACAGGCAACACCACCACCTTGGCACACCAGAAACCCCTGAGGGATCGCATGGTAAAACTAGAGTTTACTATGAGATGTGCCTCGGACATGGGTCTTCTGAATCCTGATGAAGTGCGGGAGTGGTTGACGTGGTGTAATGCCCAAAACTGTGACGCGTGGACCAGGTTTGCTGCCGGGCCTAGCTTTGACTTGCCTAAACTTAATATAGATGAGCTCCACAGTGCCTTCAAAGAGAGCACCCTTGTCTCAGACTCAGAGGAGTCCACCATTGTTGACGTCCCCAGCACGAGATTCGACTCTTCAGAGGATTCGGAAAACATTCTCGACTTTGTTACCCTCGGAACCTGGCGAGAGGAAGGCGCGGGGAATCGCTGTAGTACGCCAATCCCCGGGACCAGCTCGGACAACACACTTGAGCAGCTCAACTTTTCCGCCGGACCAGTAGTGGACTGTTCCTGGGAAACTATAGAGGAGGACCAGCTCTTTACTCCCCTGCCGCCAGCACCGCCAGCATCCCCTGAATCTGCGTGGGAACCCGTGGTGGAGACATCTAGCAGCGAGATTTTGCGCCCCCCACAGGTTGGACTGGACTTTGTCTGGGACTCTGTGAGAGATCTGCCTGTGTGTTCTGTGGCGCATTGTGTCTTGGAAGACGGGACTGGGGGAGAGGGTTCTGACGGGTGCGATGTATGTGTCGGAATTGGATCATTCTATAGTGCTTGGGCAGCCCGCGATTTTACCCCAGACGTTGTGCGGTGCAGTGGTCATCAGGGACACTCAAATCCGTTCAGCGTACTGACCTGCAAGCAGTGTGCAGCTCTCTCTGGCATTAGCATTTTCCTAGATTATGAGTAATAGCTCTTCTGGTAAATGGTGGGAAAGTGAGGATCCATTTAAGCAAGCAGTTTACAAGCAGTTTTTAGAGGTTTTTGAATTAGCAGTTGGCGAGGACCTTGAGCTTTTTCATATTTTAGCTAAGCATTATAATATTAGCCCAGCCAACCCGCTTAGTAACCCGCAAGGCTTATTTGATCTTGTTGCAAGAATAAAGAAAAATCAAAAAGAGAACCCAGACTTGTACCTAGATTCTTTGTCTCATGGACCTCTCAAGGATTTTAGAGAGTCAGACGAGCAGCATGAGCATAGCTCAGAGCCTAGAGGAGAAAATGCAGTCCTTAATAAGGGTGACCTTCACCAACACAGCGGGGTTTCTGTACAACTACCCGGTACTAACTACGTTGGCCCTGGTAATGAGCTTCAAGCTGGGCCTCCGCAAAGTAGGCTGGATTCTGCTGCAAGGGTTCACGATTTCAGGTATAGCCAACTCCTTAAACTGGGAATAGACCCATACACCCACTGGACAGTTGCAGACGATGAGCTGCTGCATAACATAAAAAATGAGGAGGGGTTTCAGGCTCAGTTAGTAAAAGATACATTTTTACTGAAAGGCCTATTTACAAAAACCTCTCATTTTAAAGGGTCTCTTCCAGAAGTACCTGCATACAGTGCAAGTGAAAACTACCCAAGCATGACAACTATCAATTCAACAGAAGGCTCCTCAGGATCCGGAGGGGGCGGGACTAACCCAACAAAAACTGTGTGGCAGGAGGGGGCGCACTTCTCAGGAGACTCTGTTTCTTGCACTTTTTCTAGACAGTTTATTGTGCCTTATGACCCAGCCCATAAGTACCAAGTGTTTAGCCCCCCTGCTATGAACTGTCACAATGCTGCTGGGAATGAGGCTAAGGTGTGCACTGTTTCCCCAGTTATGGGATACACAACACCATGGAACTACCTAGATTTCAATGCACTGAACCTCTACTTTTCCCCCCAAGAATGGCAGCATCTTGTAGAGAACTATGGTAGCATTGCCCCTTCAAGCCTGAGCGTCACCCTGCACGAAATAGCCGTCAAAGATGTCACTGACAAACCGGGTGGGGGCCTACAAGTAACGGACAGCACAACTGGCAGGCTTTGTGTATTGGTAGACGATGAGTATCGATACCCATATGTTTTAGGCCAGGGACAAGACACTCTAGTGCCAGAGTTACCTATCTGGGTGTACAACCCCCCAAAGTATGCCTATTTAACAGTGGGAGAGGTAACCGATGCCTCTGTGACTGGGAATACCAGAAAACAGCCAAGTGAAGAAACAGCCTTTTATGTATTAGAACATTCTGTCTTTGAACTTATTGGAACGGGGGGCAAAACATCCATGGCATATACTTTCCCTCCCCTGAAGCCAGAAAGTCTAGAAGGGGCCGCTCAACACTTCTATGAAATGTACAATCCCTTGTATGGGTCTCGGCTAGGATTGCCATCCACTTTAGGAGGCGCTCCAAAGTTCAGGTTTCTTACACATGAGGACCATGCTATGCAGCCTCAGAACTTTATGCCGGGTCCCATGGTTAACAGTATTACCACCAAAGACGGGGACAGTAGCAACACAGGTGCTAGCAAAGCCCTCACAGGCCTGTCTGCTGGAACATCACAAAACACAAGAGTATCTTTCAGACCAGGCCCTGTCAGCCAGCCCTATCACCACTGGCAAGGTGACAAATACCTCACTGGTATTAATGCTGTGTCTCATGGACAAGTTACTTATGGAGAAACGGAAGACAAAGAGTTTGGGCAAGGGGAAGGCCGGTTTCCAAACGAAAAGGAGCAGGCAAAACAAATGCAAGGCTTAGACATACACTTTTACAAACCTAATAAAGGAGACCAGCAGTACACAGACACTGTGGACAGACCTCTCATGGTAGGGGCCGTATGGAATCGCAGAGGGTTGCACTATGAAAGTCAGTTGTGGACCAAAATTCCAAGCCTTGATGATTCTTTTAAGGCTGAGTTTGCTGCTCTGGGAGGTTGGGGGTTGCATGATCCGCCTCCACAGATTTTCTTAAAGGTGCTGCCACAGTCAGGTCCCCAAGGCGTCACAGGTGCACCAGCATCCACATTAGTTCAGTACGCCACTGGGATTCTCACTGTCACCATGAACTTTAAGTTGGGGCCTCGAAAGCATACCGGAAGGTGGAACCCACAACCCGCTGTGTACCCGCCGCATGCTGCTGGACATTTACCGTATCTTCTCTATGATCCAGAGGTCACCAAAAATAAGCAGCATCATCGCCATGGATACGAAAAGCCGGAAGAGTTGTGGATGGCGAAACAAAGAGTTCATCCGTTGTAGTCCGCCCGTGCCCCCGAGACCCCCTAAAGTGGAGTGGAAGCCCCCTGTGCCTTACAGGCAGCCCACCAATGAAGAAAAGGACACTGTGGACTCAGCCCACCTAACAAAAGTTGAAAAGCATGTAATAAGGATGTTGAGGCTTTGTAAACTATATGCTGAGTGTGAAAAATAAATAAAAATATAAAAAAAATTATAAGTCTCGTCTCAATTTTGCTCTAAGAAGACACCAAATCAAAAAGCCGGTCGCCGCCGCCGCCGGGAGGCGGGACTTCCGGTCAAGATGGCCGACTTCCGGTGACGTCACA
456	Parvo parus6760 titBidnaPNV SRR10875094_6760	Parvo_parus6760_titBidnaPNV_SRR10875094.gb	Parvo6760	6760	genomic DNA	MAG TPA_asm: Parvovirus parus6760 isolate titBidnaPNV	grp9260280_456	ENV; Metagenome Assembled Genome; MAG; Third Party Data; TPA; TPA:assembly.	Parvovirus parus6760	1 (bases 1 to 6760)	Buck,C.B., Welch, N., Belford, A., Varsani, A., Pastrana, D.V., Tisza,M.J. and Starrett, G.J.	Widespread Horizontal Gene Transfer Among Animal Viruses	eLife (preprint)	1 (bases 1 to 6760)	Buck,C.B. and Tisza,M.J	Direct Submission	Submitted (25-OCT-2023) Lab of Cellular Oncology, National Cancer Institute, 37 Convent Dr., Bethesda, MD 20892, USA	StructuredCommentPrefix ##Assembly-Data-START## Assembly Method Megahit v1.2.9 Assembly Name Parvo6760 Coverage 27x Sequencing Technology Illumina ##Assembly-Data-END##	1..6760	[mol_type=genomic DNA]	[organism=Parvovirus parus6760]	[bio_material=cloaca]	[label=nearest existing NCBI txid535600]	[isolate=titBidnaPNV]	[isolation_source=bird metagenome]	[note=tit]	[topology=linear]	[SRA=SRR10875094]	[Bioproject=PRJNA600556]	[Biosample=SAMN13782218]	[gcode=1]	[collection_date=2016/2018]	[country=China]		titBidnaPNV	tit	cloaca	genomic DNA	WGS	Illumina	27		535600	bird metagenome		PRJNA600556	SAMN13782218	SRR10875094	2016/2018	China	linear		>Parvo6760 [mol_type=genomic DNA] [organism=Parvovirus parus6760] [bio_material=cloaca] [label=nearest existing NCBI txid535600] [isolate=titBidnaPNV] [isolation_source=bird metagenome] [note=tit] [topology=linear] [SRA=SRR10875094] [Bioproject=PRJNA600556] [Biosample=SAMN13782218] [gcode=1]	TCTTTCGTGCGCCACCCTTCTCTCGTCTCTATTCACCACACCCTCCCCCCGCCCCCCCCTCCGAATATGACCCCACACGCGGGGGTGGAAGGGGGAACCTCTACAGGTAGGCCCGGCACTGCGACTCCAACGGTCACTGTGACGTCATAAGTCACGTGACGCGGTACCAAGCCTACCTGTAGAGGTTCCCCCTTCCACCCCCTCGTGTGGATACATATTCCTCGTGAGAGGCGGGGCGAGTGTGACGTCAATAGAGACTATAAAAGCTTGTCGCACTAAAGATAAGACCTATTCCTACCCGCTATACACGATGGCAAGACATGCCAATCCAGCGTTCCCTGAAGCTGGCTATTTTTGGACACGCGAATTTGATGACGTAATTCAATTTACTATTAATTACTTATGCATGTATAATCATTCAATTAATTTTATAATTCATGCCTCATCAATTTTCCGGAAAGATGACGAAGAACGAGAAATCCATATGTCAGCGTCACGCCCTATTCAACTGGATCCAAATATGGGTGATATACGTAACAGATTGGAACTCCTCTATGACGAAATGCATGATCCTGAAGCATGGGCTGGCCTGGAAAGCTCTGATTGGATGTTAGTACCTGACACTTGGAACTATTGGTTTAAGATCATCCCTTTTCAACCAAACAACTCCCCCAACGAAACTGATAGGAACAGAAGAGAACCACCGGACTTTTTACCGCCTCCTGATGACGAATATGGTGAAATGGATGTTGATGACCCGCCTCCACAAGATGGACAGTTAAGACCAGCAGGTACGTCAGTCTCTTATCCTATATATGATTCACTATTGTTATCTATAGCTTTGCATTATGTTCCTAATAGAAGTAGATTATCAAAAATTAGATTTTATCCTAAATTAACTGAATGGTTGCGTAATGAAGGTTTAGAACCCACTACCTATTACGCAGATAAGATAACACCCGGCAATATTGCTAATTGGCATGAACAAACAGGAAAATATTCAATTAGAATATTTAGTGAATATGGTAATGTAATTTATGAAAAATTTAATGATAATTATGAATTAATTAACATATTATGGTCTAGTAGAAAATTTAAATTAATAACAAATTTAAATGCATTATTGCAGGAAAAGAAAGAAAGAATTTTTTGTGGACTTTGCCGGAAATTCCACCGTACTGAATTAGCATGTAAAGACGTCATAGAACCCGCCTCCACACCTACTGTAGACGTACCTGCTTTTCCGGAAGGACGTCATGCATTAGTATGTTATGCGGACTTTGAATCTATTATTTTACCTAATGACGAACATCAATGTAGTGGATATGGATTAATTGCAATAGATAAAGAAAAACAAAAAATAAATGAAATAGTACTTAATTATGAGGAGGAACCGGAAATTACGTCAAGCTTTATTAGGAACATATTTGCAATAGCAGAATCATTTGCATTCGATACAATAGTGTATCAAATAGGAGGAGACTTGACCACAATAATAGGAGGAGCTATAGTGTCTGCTGGACTTAAACATTTTGCTAAAAAATTCAAAAAGACTCATAAATGTCAAATATGTGACCAAGAAATAGACGAAAGAGACCGCTATGTGATTGGACGAAATTTTATTAATGGTCTCCATGGTTATCATCATAAGGACTGTTGGGAGGATCCAAAAAACTCATTAATGGCATATTTTCATAATTTCAGAGGGTATGATTCTCATTATATTTTAAGAGAATTAATGAAAGATAGTAAATATGAGTGTCGCTTTATCAGAGGAAAATCATTCGAAAAATTCGATATAATAGCGGCAACTACAAAGTCAAAGGACGGTCATTTATTACAAGTATCATTTAAAGACACATTTAATTACTTAGCCACTTCAATTGCCAAATTAGTAAAACAAGTAGAAGTATGGCAATACACCCCCGAAAAAGACAGGGATGATAAGGGGACATTTCCATATAAGTGGTTTGACTCATTTGAAAAATTAAAACATACTCAATTACCTGGAATGTGTCATTGGTTTAATGACATAACACAAACAAATGTGGACCCTGAACCTGCTCATCAATTATGGAAACGAGAAAATTTCAAAACATTCGGAGAATTTCATAATTACTACATGTTATGTGACGTATTACAATTAGCCGACATATTTGAAGAGTTTCGTGAATCAACATTACGTGCATTTAATTTGGACCCTGTATATTTTCAAGGAGCTCCTAGTTTAACATGGCAATTAAGTTTACAATTAACAGCAGAAAAAATGTGTTTAATTCAAGATGTAGATGTATATCAAGATATACAACGTAATATAAGGGGCGGAATTTCACAAGTAATGCACAGGTATGTAAATATTGAAGATAAGCCTAATGAAACTATTCTTTACTTAGACGTTAACTCATTATATTCTAAATGTATGACATATAAACTACCAACTAAATACTTAACTACTAAATATGAATTAGAACCAGATTGGCAACAAATATATAACCAAAACTCACAATATACAGCTTTTGTATGTGTAGATTTATCTTACCCTAAAGAATTACATGATTTACATATTGCTTATCCATTAGCCCCCCATAAATTTAACGGTAGACTTTGTACTACATTTTTAGATAAAACTCAATATTTATGTCATATAGAAGCCCTAGCTTTTTATATACAAGAGGGCATGGTACTAGAAAAGTTTCATTATGCTTATATATTTGAACAAGATTATGTACTAAAGGACTATGTTAATGAAAATATAAGTAAAAGAAGAGCCAGTACATCTCCACCTTTGCAAACTCTATATAAATTATTAAATAATTCTTTGTATGGAAAAACGTGCGAAAATAAGTTTAAATATCGAAAATTTGAAGTATATAAAGAAAATGCAACATGGCTTGGAAAAGTAAATACATGGCTTATCGATGCAACTAATTGGTTACCAATTAATGATAAAGTGTTAATTGAGAAAAAAGTTAAAAAAATTAAATTAGATAAGCCAATTCAATTAGGATTTGCAATATTAGAATTAGCAAAATTAGAGATGTACCGGTTCTTATTTAATGTACAAAGTGTAATGGATGATAATAATATTGAAATACGCCCCTTATATACTGATACTGATAGTATAATGATCCATTTTAAGCACCCTCACCCTGAAGAAATATTATTTACAGACCCCCGTACTAAGGGGTTATTAGATTTTGATAAAGTCCCTGACCATTGGAAAATTCAAACTCCCGGTACTCATAAACAAAGTGGACTATGGTCATTGGAGACACTAGAACGTATAGTAGAATATATAGGTATTAGGGCAAAAACCTATTGTTATAGGACAGAATCAAACAGGTCTGTACTAAAAAATAAAGGTATAACAGCATCCGCCATTGAATTACAAACTCGAGATAAGCTTACAATGGAACATTATAAACAAGCATTATTTCATAATAGAGAGATAAAAGTGTATCAAGTAACAATAGGGTCCAAAAAGCATCAGTTGATTACACGTAAACAAGAAAAGTTGGCGCTTAGCAACAACGAAGAGAAACGTCAAGTGTTAGCTGATAAGATAACAACGATACCATTTGGGTATAAAGGTTCAAAATTTTCAGACTGATTATCATTTGCTATTATCTTGCAGCCATGGACGCATCTACTATTTCATCATCTACTCTCATTTATAAATTAAATGATGAGGCACCGATTACTTTTAATCAGTTTTACTTAATTGTTCGAGCTCTCCACACGTATAAAGTGGAGACTTTTACGCCTGACGAAGAAAATAAAATTGTGACTGTGAAACTTGCCTACAACGCCTCTATGAAAAATGTCCGAGCAAAACTTGGAAGTGTCCCTGCCACCGTCACCAAGGCCAACCCCTTCATCCAAAACAGTGAATTATCAGAGCTGGAATCCCTCCGTTCAACATTCCAATTTGGAGCAACAGCTGAGGAGGAGGAGTCTGACACACCACGGCCAAATAAAAAAAGATGCTACAAAAAGGTGTGTTAATTTGTTTTTCAAGTATAAAGCCCGATCTATAAGTGAACTCTATGACCAATGCACGCCGGACGAGTGGGCGGACCTCGTCTATGTCGCCGACATAAATCTGCATAAACATCTAAATATTGCCTTAGAACTGTTTATTAAAGAATCATTAGTGTTACAACGCCAAGACCGATGGGGGTGGTTTGTTAGCCACGCCTCCAACATTCCTGATGAGGTACGTCAACTCGAACTGTTATTTGCTACTCAATTAATTGATATTTCTATGTTTGCTAATTCCTTATTTGATATATTACAAGAGACTGATCCTAAAATAAACTGTTTACGTCTAGTTGGCACGCCCAACTCTGGAAAAACTTTGATTGCGCAGCTGCTTGTCCAACCTTTTATAAGTGCTTATGTTAATAACCATAATTCTGAAAATGAATTTTATTTATCATCATTTTTAAATAAGTCTATTTGTTTATGTGAAGAACTAATGTGCACGCCCGCTACGGCGGAAGACTTCAAAAGTATATTGGGTGGACAAAAGATTGATATCTCAAAGAAATATACTGCTAAACAAATTTTGATTCGCACCCCCATAATTGTTACTTCCAACCACTTAAAATTTGGAAGGGGGCATCTTAACCCCTCAGATGAAATAGCACTTTCTTTGAGATGTCAAACTTATCTTTTTTCCACTCAATTTAAACCATTGTTTACTATTACATTACCTGCTTTTGCTTATCTTATGCTTATCTCTTGTACGAGATAAAATTTTTTAATAAATACTGTGTTAATTGAAATTTTTGTCATTCTTTCATTAAACATGAAAAGGGCTAGTGAGGGTGACCAAGGAGGCTCTGAAAGTAAGAAAATGGCCACCGGTCAATCTGGCGGAGGCCTAAAGGGAATGCCTGGAAATAGTGATGATAAAAAAGACCCTATTCCCAGGCCCCTAAAATTACAAGAAGTCACATTACACTTTACACAAAGAAGTTGGGAAGAAATTGGTGCAGGAGAGTTAAAATATTTACCACTTTCACAAACTCCATATTATATGTTTGATGATGCTATGCTGGCACAGTTAAAAAAGTTTAAAGGACTTTGGACTACAGCATATTATCATCAACCAAAAGCAAGATTAACAAATTTAATTATGTTACAAGATGACTTAATTAATCAAGGGGGAACTCCATTAGAAACAACTGCTTTTACACAAGCATGTTATATGTTAACTTATCAACCTACCAGACAATTACAATATTTTGCATTAGCAAATATTACTGATTGCCATAAAGGAACTTATAATTTATTAAAATATAATATGGCACAAACAAGGTGTGGCGATGACTATTCTTATCTTGTAAAAGTTGATAATTATGAAGACTTTGAAAAATTAGCAATATTACCGGCTGCCGTAGATCAATTTGCAGGCTATAATCCCGCCTCTGAAATACAAATAGGCGGGACTACAGCTGCTTATGTACCAGCAACATTCATTAGTCCTAATAGTACTAATGGAGATTTAAGAAATTACTCTGCTAATTTACAACCATATAATAATAATTATTTTCCTTCAGCACCATTAATTGAGCCATTAAAACAAGTCACATGGGCAAGAAATTTAGATAAAATAGCATTACATAAATATGGAGATACCATTGAATTACCCATACACACTAATTTAGAAGGCATTCCATTATTAAATACACCTCTTAATGACTTTACGACGAGGAATGCAAAAATTAGTGATAAAAGCAATAATTATACTTTTAATACTGAATTTGTATGGCCTTCCACTAATAGACCATATTATTCAAGATATGATAATTTATCTAATATATCTGCATATGAAAATGCAAAATCATTATCACCAATTAAACATACTTTCTTAACTATGCCACCAATTAGAAAAGCTAATGGAGCATTATTAAAACAAAGGTGCTCATTTATACTAGAACAATCATTTTCTGTGACCTTTAAAACAGTAGAAAGTATATGGGATGATGATTCTGATAAGCATGTACTAAATCAACGAGATGGAGTAATAGTACGTCCTATGATCTATGGAAATATGGCATCACCTAGTATGGATGAGGGGGCAATATGTCCCTCGGATGAATATAAATGTAAAGGAAGTAATTGCCCATATGATAATTCATTTGCTTCATTAATAGAAATATTTGTGGAATATATGGATATGGTATTTTATAAGCCCCAGGGGACTAAAGAAGACCCTACTAAATATAAGTATACTACAATACGAAATGGATATTTTGACAATGCTGATATAAATGGAAGTACTTTTAAAACTGCATGGAAAACATTTATTACAACGATATTTGCAAAAGAAAACTACGACAAAGAGTTTATTTTTCAAATTAATATACAAGGAAATCCACAAAAAGTAGACCTAACAACAAGAAATAAAGTACGAAAATATAAATTTTACCAAGAGGGCGCTCAAAACTATTGGCTTAACATCAACTCTATAACATTACGTCAAATCTATGCTGATATTGGAATCGACTGTGGAACGTCCGATGCGCCATCTGTATGTAATCAAAAATTGTTTACTGATTTTAATGCTGTAGATAGAGAAACATACATGTTTTATATGTAATAAAAATATTAATTCTTATTGGTTGTCTTTATTTACGTCACACTCGCCCCGCCTCTCACGAGGAATATGTATCCACACGAGGGGGTGGAAGGGGGAACCTCTACAGGTAGGCCCGGCACTGCGACTCCAAAGGTCACTGTGACGTCATAAGTC	>Parvo6760 [mol_type=genomic DNA] [organism=Parvovirus parus6760] [bio_material=cloaca] [label=nearest existing NCBI txid535600] [isolate=titBidnaPNV] [isolation_source=bird metagenome] [note=tit] [topology=linear] [SRA=SRR10875094] [Bioproject=PRJNA600556] [Biosample=SAMN13782218] [gcode=1] TCTTTCGTGCGCCACCCTTCTCTCGTCTCTATTCACCACACCCTCCCCCCGCCCCCCCCTCCGAATATGACCCCACACGCGGGGGTGGAAGGGGGAACCTCTACAGGTAGGCCCGGCACTGCGACTCCAACGGTCACTGTGACGTCATAAGTCACGTGACGCGGTACCAAGCCTACCTGTAGAGGTTCCCCCTTCCACCCCCTCGTGTGGATACATATTCCTCGTGAGAGGCGGGGCGAGTGTGACGTCAATAGAGACTATAAAAGCTTGTCGCACTAAAGATAAGACCTATTCCTACCCGCTATACACGATGGCAAGACATGCCAATCCAGCGTTCCCTGAAGCTGGCTATTTTTGGACACGCGAATTTGATGACGTAATTCAATTTACTATTAATTACTTATGCATGTATAATCATTCAATTAATTTTATAATTCATGCCTCATCAATTTTCCGGAAAGATGACGAAGAACGAGAAATCCATATGTCAGCGTCACGCCCTATTCAACTGGATCCAAATATGGGTGATATACGTAACAGATTGGAACTCCTCTATGACGAAATGCATGATCCTGAAGCATGGGCTGGCCTGGAAAGCTCTGATTGGATGTTAGTACCTGACACTTGGAACTATTGGTTTAAGATCATCCCTTTTCAACCAAACAACTCCCCCAACGAAACTGATAGGAACAGAAGAGAACCACCGGACTTTTTACCGCCTCCTGATGACGAATATGGTGAAATGGATGTTGATGACCCGCCTCCACAAGATGGACAGTTAAGACCAGCAGGTACGTCAGTCTCTTATCCTATATATGATTCACTATTGTTATCTATAGCTTTGCATTATGTTCCTAATAGAAGTAGATTATCAAAAATTAGATTTTATCCTAAATTAACTGAATGGTTGCGTAATGAAGGTTTAGAACCCACTACCTATTACGCAGATAAGATAACACCCGGCAATATTGCTAATTGGCATGAACAAACAGGAAAATATTCAATTAGAATATTTAGTGAATATGGTAATGTAATTTATGAAAAATTTAATGATAATTATGAATTAATTAACATATTATGGTCTAGTAGAAAATTTAAATTAATAACAAATTTAAATGCATTATTGCAGGAAAAGAAAGAAAGAATTTTTTGTGGACTTTGCCGGAAATTCCACCGTACTGAATTAGCATGTAAAGACGTCATAGAACCCGCCTCCACACCTACTGTAGACGTACCTGCTTTTCCGGAAGGACGTCATGCATTAGTATGTTATGCGGACTTTGAATCTATTATTTTACCTAATGACGAACATCAATGTAGTGGATATGGATTAATTGCAATAGATAAAGAAAAACAAAAAATAAATGAAATAGTACTTAATTATGAGGAGGAACCGGAAATTACGTCAAGCTTTATTAGGAACATATTTGCAATAGCAGAATCATTTGCATTCGATACAATAGTGTATCAAATAGGAGGAGACTTGACCACAATAATAGGAGGAGCTATAGTGTCTGCTGGACTTAAACATTTTGCTAAAAAATTCAAAAAGACTCATAAATGTCAAATATGTGACCAAGAAATAGACGAAAGAGACCGCTATGTGATTGGACGAAATTTTATTAATGGTCTCCATGGTTATCATCATAAGGACTGTTGGGAGGATCCAAAAAACTCATTAATGGCATATTTTCATAATTTCAGAGGGTATGATTCTCATTATATTTTAAGAGAATTAATGAAAGATAGTAAATATGAGTGTCGCTTTATCAGAGGAAAATCATTCGAAAAATTCGATATAATAGCGGCAACTACAAAGTCAAAGGACGGTCATTTATTACAAGTATCATTTAAAGACACATTTAATTACTTAGCCACTTCAATTGCCAAATTAGTAAAACAAGTAGAAGTATGGCAATACACCCCCGAAAAAGACAGGGATGATAAGGGGACATTTCCATATAAGTGGTTTGACTCATTTGAAAAATTAAAACATACTCAATTACCTGGAATGTGTCATTGGTTTAATGACATAACACAAACAAATGTGGACCCTGAACCTGCTCATCAATTATGGAAACGAGAAAATTTCAAAACATTCGGAGAATTTCATAATTACTACATGTTATGTGACGTATTACAATTAGCCGACATATTTGAAGAGTTTCGTGAATCAACATTACGTGCATTTAATTTGGACCCTGTATATTTTCAAGGAGCTCCTAGTTTAACATGGCAATTAAGTTTACAATTAACAGCAGAAAAAATGTGTTTAATTCAAGATGTAGATGTATATCAAGATATACAACGTAATATAAGGGGCGGAATTTCACAAGTAATGCACAGGTATGTAAATATTGAAGATAAGCCTAATGAAACTATTCTTTACTTAGACGTTAACTCATTATATTCTAAATGTATGACATATAAACTACCAACTAAATACTTAACTACTAAATATGAATTAGAACCAGATTGGCAACAAATATATAACCAAAACTCACAATATACAGCTTTTGTATGTGTAGATTTATCTTACCCTAAAGAATTACATGATTTACATATTGCTTATCCATTAGCCCCCCATAAATTTAACGGTAGACTTTGTACTACATTTTTAGATAAAACTCAATATTTATGTCATATAGAAGCCCTAGCTTTTTATATACAAGAGGGCATGGTACTAGAAAAGTTTCATTATGCTTATATATTTGAACAAGATTATGTACTAAAGGACTATGTTAATGAAAATATAAGTAAAAGAAGAGCCAGTACATCTCCACCTTTGCAAACTCTATATAAATTATTAAATAATTCTTTGTATGGAAAAACGTGCGAAAATAAGTTTAAATATCGAAAATTTGAAGTATATAAAGAAAATGCAACATGGCTTGGAAAAGTAAATACATGGCTTATCGATGCAACTAATTGGTTACCAATTAATGATAAAGTGTTAATTGAGAAAAAAGTTAAAAAAATTAAATTAGATAAGCCAATTCAATTAGGATTTGCAATATTAGAATTAGCAAAATTAGAGATGTACCGGTTCTTATTTAATGTACAAAGTGTAATGGATGATAATAATATTGAAATACGCCCCTTATATACTGATACTGATAGTATAATGATCCATTTTAAGCACCCTCACCCTGAAGAAATATTATTTACAGACCCCCGTACTAAGGGGTTATTAGATTTTGATAAAGTCCCTGACCATTGGAAAATTCAAACTCCCGGTACTCATAAACAAAGTGGACTATGGTCATTGGAGACACTAGAACGTATAGTAGAATATATAGGTATTAGGGCAAAAACCTATTGTTATAGGACAGAATCAAACAGGTCTGTACTAAAAAATAAAGGTATAACAGCATCCGCCATTGAATTACAAACTCGAGATAAGCTTACAATGGAACATTATAAACAAGCATTATTTCATAATAGAGAGATAAAAGTGTATCAAGTAACAATAGGGTCCAAAAAGCATCAGTTGATTACACGTAAACAAGAAAAGTTGGCGCTTAGCAACAACGAAGAGAAACGTCAAGTGTTAGCTGATAAGATAACAACGATACCATTTGGGTATAAAGGTTCAAAATTTTCAGACTGATTATCATTTGCTATTATCTTGCAGCCATGGACGCATCTACTATTTCATCATCTACTCTCATTTATAAATTAAATGATGAGGCACCGATTACTTTTAATCAGTTTTACTTAATTGTTCGAGCTCTCCACACGTATAAAGTGGAGACTTTTACGCCTGACGAAGAAAATAAAATTGTGACTGTGAAACTTGCCTACAACGCCTCTATGAAAAATGTCCGAGCAAAACTTGGAAGTGTCCCTGCCACCGTCACCAAGGCCAACCCCTTCATCCAAAACAGTGAATTATCAGAGCTGGAATCCCTCCGTTCAACATTCCAATTTGGAGCAACAGCTGAGGAGGAGGAGTCTGACACACCACGGCCAAATAAAAAAAGATGCTACAAAAAGGTGTGTTAATTTGTTTTTCAAGTATAAAGCCCGATCTATAAGTGAACTCTATGACCAATGCACGCCGGACGAGTGGGCGGACCTCGTCTATGTCGCCGACATAAATCTGCATAAACATCTAAATATTGCCTTAGAACTGTTTATTAAAGAATCATTAGTGTTACAACGCCAAGACCGATGGGGGTGGTTTGTTAGCCACGCCTCCAACATTCCTGATGAGGTACGTCAACTCGAACTGTTATTTGCTACTCAATTAATTGATATTTCTATGTTTGCTAATTCCTTATTTGATATATTACAAGAGACTGATCCTAAAATAAACTGTTTACGTCTAGTTGGCACGCCCAACTCTGGAAAAACTTTGATTGCGCAGCTGCTTGTCCAACCTTTTATAAGTGCTTATGTTAATAACCATAATTCTGAAAATGAATTTTATTTATCATCATTTTTAAATAAGTCTATTTGTTTATGTGAAGAACTAATGTGCACGCCCGCTACGGCGGAAGACTTCAAAAGTATATTGGGTGGACAAAAGATTGATATCTCAAAGAAATATACTGCTAAACAAATTTTGATTCGCACCCCCATAATTGTTACTTCCAACCACTTAAAATTTGGAAGGGGGCATCTTAACCCCTCAGATGAAATAGCACTTTCTTTGAGATGTCAAACTTATCTTTTTTCCACTCAATTTAAACCATTGTTTACTATTACATTACCTGCTTTTGCTTATCTTATGCTTATCTCTTGTACGAGATAAAATTTTTTAATAAATACTGTGTTAATTGAAATTTTTGTCATTCTTTCATTAAACATGAAAAGGGCTAGTGAGGGTGACCAAGGAGGCTCTGAAAGTAAGAAAATGGCCACCGGTCAATCTGGCGGAGGCCTAAAGGGAATGCCTGGAAATAGTGATGATAAAAAAGACCCTATTCCCAGGCCCCTAAAATTACAAGAAGTCACATTACACTTTACACAAAGAAGTTGGGAAGAAATTGGTGCAGGAGAGTTAAAATATTTACCACTTTCACAAACTCCATATTATATGTTTGATGATGCTATGCTGGCACAGTTAAAAAAGTTTAAAGGACTTTGGACTACAGCATATTATCATCAACCAAAAGCAAGATTAACAAATTTAATTATGTTACAAGATGACTTAATTAATCAAGGGGGAACTCCATTAGAAACAACTGCTTTTACACAAGCATGTTATATGTTAACTTATCAACCTACCAGACAATTACAATATTTTGCATTAGCAAATATTACTGATTGCCATAAAGGAACTTATAATTTATTAAAATATAATATGGCACAAACAAGGTGTGGCGATGACTATTCTTATCTTGTAAAAGTTGATAATTATGAAGACTTTGAAAAATTAGCAATATTACCGGCTGCCGTAGATCAATTTGCAGGCTATAATCCCGCCTCTGAAATACAAATAGGCGGGACTACAGCTGCTTATGTACCAGCAACATTCATTAGTCCTAATAGTACTAATGGAGATTTAAGAAATTACTCTGCTAATTTACAACCATATAATAATAATTATTTTCCTTCAGCACCATTAATTGAGCCATTAAAACAAGTCACATGGGCAAGAAATTTAGATAAAATAGCATTACATAAATATGGAGATACCATTGAATTACCCATACACACTAATTTAGAAGGCATTCCATTATTAAATACACCTCTTAATGACTTTACGACGAGGAATGCAAAAATTAGTGATAAAAGCAATAATTATACTTTTAATACTGAATTTGTATGGCCTTCCACTAATAGACCATATTATTCAAGATATGATAATTTATCTAATATATCTGCATATGAAAATGCAAAATCATTATCACCAATTAAACATACTTTCTTAACTATGCCACCAATTAGAAAAGCTAATGGAGCATTATTAAAACAAAGGTGCTCATTTATACTAGAACAATCATTTTCTGTGACCTTTAAAACAGTAGAAAGTATATGGGATGATGATTCTGATAAGCATGTACTAAATCAACGAGATGGAGTAATAGTACGTCCTATGATCTATGGAAATATGGCATCACCTAGTATGGATGAGGGGGCAATATGTCCCTCGGATGAATATAAATGTAAAGGAAGTAATTGCCCATATGATAATTCATTTGCTTCATTAATAGAAATATTTGTGGAATATATGGATATGGTATTTTATAAGCCCCAGGGGACTAAAGAAGACCCTACTAAATATAAGTATACTACAATACGAAATGGATATTTTGACAATGCTGATATAAATGGAAGTACTTTTAAAACTGCATGGAAAACATTTATTACAACGATATTTGCAAAAGAAAACTACGACAAAGAGTTTATTTTTCAAATTAATATACAAGGAAATCCACAAAAAGTAGACCTAACAACAAGAAATAAAGTACGAAAATATAAATTTTACCAAGAGGGCGCTCAAAACTATTGGCTTAACATCAACTCTATAACATTACGTCAAATCTATGCTGATATTGGAATCGACTGTGGAACGTCCGATGCGCCATCTGTATGTAATCAAAAATTGTTTACTGATTTTAATGCTGTAGATAGAGAAACATACATGTTTTATATGTAATAAAAATATTAATTCTTATTGGTTGTCTTTATTTACGTCACACTCGCCCCGCCTCTCACGAGGAATATGTATCCACACGAGGGGGTGGAAGGGGGAACCTCTACAGGTAGGCCCGGCACTGCGACTCCAAAGGTCACTGTGACGTCATAAGTC
457	Parvo pentidotea5338a isopodCahHelPNV SRR6116325_5338a	Parvo_pentidotea5338a_isopodCahHelPNV_SRR6116325.gb	Parvo5338a	5178	genomic DNA	MAG TPA_asm: Parvovirus pentidotea5338a isolate isopodCahHelPNV	grp9260280_457	ENV; Metagenome Assembled Genome; MAG; Third Party Data; TPA; TPA:assembly.	Parvovirus pentidotea5338a	1 (bases 1 to 5178)	Buck,C.B., Welch, N., Belford, A., Varsani, A., Pastrana, D.V., Tisza,M.J. and Starrett, G.J.	Widespread Horizontal Gene Transfer Among Animal Viruses	eLife (preprint)	1 (bases 1 to 5178)	Buck,C.B. and Tisza,M.J	Direct Submission	Submitted (25-OCT-2023) Lab of Cellular Oncology, National Cancer Institute, 37 Convent Dr., Bethesda, MD 20892, USA	StructuredCommentPrefix ##Assembly-Data-START## Assembly Method Megahit v1.2.9 Assembly Name Parvo5338a Coverage 117x Sequencing Technology Illumina ##Assembly-Data-END##	1..5178	[mol_type=genomic DNA]	[organism=Parvovirus pentidotea5338a]		[label=nearest existing NCBI txid535600]	[isolate=isopodCahHelPNV]	[isolation_source=viral metagenome]	[note=isopod_crustacean]	[topology=linear]	[SRA=SRR6116325]	[Bioproject=PRJNA412272]	[Biosample=SAMN07716014]	[gcode=1]	[collection_date=2015-09]	[country=USA]		isopodCahHelPNV	isopod_crustacean		genomic DNA	WGA	Illumina	117		535600	viral metagenome		PRJNA412272	SAMN07716014	SRR6116325	2015-09	USA	linear		>Parvo5338a [mol_type=genomic DNA] [organism=Parvovirus pentidotea5338a] [label=nearest existing NCBI txid535600] [isolate=isopodCahHelPNV] [isolation_source=viral metagenome] [note=isopod_crustacean] [topology=linear] [SRA=SRR6116325] [Bioproject=PRJNA412272] [Biosample=SAMN07716014] [gcode=1]	GAGTGTTTCACAGAGGCCACGAAAGTCAGCAAGTGGTTCAAGCTGGCTAACAGGGAGGGGTGGGAGTGGATTATAGTGTTCCATGACAAACACTATCATCTTCTAGTTGGTCATGCAACCATAAATGTCACTGCTACTCAAGCATACAAGCAGACCTTCAAGCTAGATTTCTTCTCCCGCAAAGTTCGAAAGCAAGTTGCTCCTGCATTGTACGCTGCCTATCTGTTGTGTGATCCATCCAAGTCCGTGGTTGGCTTCTCCTCCCGTGCCATGATCCACCATGCCGTGCAGATCTACAAGTCCGCCCGCGAGCTCAAGATCGAGGAACCACTGGGGTATGACGAGCCAGACCTGCCCAGCAGTGATGAGGATGACGTGTTCGTGTTCGATGAAGAGGCGTATGCAGCGGACACGGGAGATGTGTTCGAGTCCCCATCAGGATTCCGTTGTGAGTCAAACTTTACAGCAATTAAAGACCAGTTTGCGCAAAGCACAGTAAAAAGGGCAGAGGACCGTTGGGCTCTTAAAGCACAAAAGCATGCAGAGAAAGTAGAGTTGCTAATTGACAGGGGTGTCTATTCAATTAATGAGATAAAAGCAGATGAAGAGTGTAGGAAACTCGGGATGAATATGCTAAGAGAACAGACCCTAGTGGATCTGATCAGTGAGGCGAGAATAATGGCTTTGGTTCAGAGAAAGAAAACCCTGGCAAAATTGTGTGCTAAACACGATTACGCCAAGGCGAACAAACTGTGGGATAAAATGCCTTATGTGTGGCAAATGCTGTTCATTGCAACAACCTACATGATTTGTGGGATGCATCCAAAAAAGAGATCTTTGGTCTACATAACAAGTGCCCCCAATATGGGAAAGACGCACACAGTGGTACGAGGGCTCGAGTGGCTCAAGCCTATCACTAAGAACATCCCCTTCACAGGCAATTTCCCGTTTGGGCAGATGACAAGTCCCAGCTTCCTGTGTATTCAGGATGATCAGGGCATGACCTTCGATACAGACATTCAAGTGGAGTGTCTCAAGAACGTAACGGCTTTCGAAAGTGCTCAAGTGAACACTAAGTATGGCCGGATGACAGACACTTATCCTCAAGGAGTGGTGGTCTTATCAAACAAGAGTGACTTTGAATTTCTCAGCATACAGGATGTGGCTGCACATGCATCTGCTATCAGGGCCAGAGTACTGTTCAAGGGCAAAATTAATCAGCAGTCACCCCCAGCTAGTGAGGCCCACTATCAGAACTTATGGAAAGCTTGTGTCTGGAGAATCCTAAACATTCCCACCCCCTATGATGATGCCTGTGCTGAAACTGGTCTTTTCTTGTAGAGTATGACAACCAACCGGAACGCCTGCCGCACCATGAAGGAATGCCGCGAGATGTAAAACCGACAACCAACACACCTCCAACAGACTATGACATTGTCTTTTATGACGTAGAATGCGAAACAGTCTTTTTAAAGACTCTGCTTGTAGTGTTTGCTATCTGGAACTCTATCAAAGGATGGATCACGTACCCTGGATTCAAGACATTTGGGAAATATATGTGTATTGGTGGGCATCATGCTAGTCAACGATTTAGGAACTTTGTGTGTGCAAGAATGCGATATCAGTATGTTATGGCCTACAATGGAAATAACTTTGATCATATGATTGTGTTTGACAGAATGCCGTATCAATGGAAAATAGAAGCTGCTTTGCATGCTAGTGGTTTGAAGTTTGTAGAATGGTCTAGTGGTGCATCTCGCATAGTGTTACGTGATTTAAGAATGTTTGTGACAACGGGTAGTTTAGCAGACATAGGGGAACATTTAGGTATCCCAAAGTTAGAATGTGATGTAAAAGCGTTGAGACTTTCAAATCTATGGCATTACACACAGTATTGTATAACGGATGTGCATATCATGATAAGAGCTTGGTTCGATGTAGTGTGCAAACAAGTGACTCCACTTGTGCCCAGGATGCTGTTCTTGAAAACCGACATTATTGCTTACTGTTCTACGGCCCAGTTTGCTTATGCCACTTGTATGTCAAAGATAACGATTCAAATGCCTCCTGATAACTGGTACAAGTACTTGAAGCAGGCCTACTATGGTGGGAGAGTAGACTCCTCGAGATATGGTCAGGTACTTAAGGGGAAATTCATCTGGTATGATATCCACTCAATGTATCCGGCGTGTATGTTTTGGATGCCAACTGGAAAGTGTAAGAGGGCTACTCGAAAGATAATAAATATTAACAAGCTGAACCGCATACTCTTGTATTTAGATAAGCCTTGGATTGGGACCGTGAGAATGGTGAAAAAGTCATGCAGAAACCTACTTGATGCCACTTATGGCGTTGCACCTGTTCGAATGAAAGATTGTCTTGCGTATCTGTCCCATGGTACAATTGTTGGAGTATACACTTGTGTAGACGTCCTAGCTATGGTTATGGATGGATGGGAGTGTACTATGGTACGCGATGTTGTAGAATGGGAGACATGGACATATGCATATAGAGAGTTTATGCAGGAATGGTACGGTGTTAAGCAATCCCATGAGAAGGATAGTGCACTGTATATGTGTGCTAAGATCTTGTTGAATTCAACCATTGGAAAGTTTGGCCAAAAGTATTTGAAAGATAATTTTGCAGACAATGGGAAAGCTTATTTCATCGGGTACTTCTGCCTAAGCTACTCTCGTATTATGCATGTTGTCATCAAGAAGGAACTAGATAGGATGAAAGTACCGGAACTGCTGTATTGTGATACTGATTCCATGTGTTTTGATGCAAAGTATCAAATGAGCCCAAAGTTCTTGAGTAGTGAATTAGGTACCCCCTTTGAGCCTACGGGTGATTATGAGGGTTGTGGAGACCTAACTGTGATTGCCAAGAAAGTGTATGTCAAGTATGGTGTGATTAAAGCCAAGGGTGCCAATGTAAAGCAACTGAATGGTGCATTGATGGACATGTGTGCTCAAGGTAGAGAACTCACTACCTATTTTGATTCGCCTGATAGGTTTTGTGAAATTAAGAATGATTCATTGCAAATGTATGTCACCTCCTTCTACCCTCATCCGAGGCGCCTCAGGGTAAATGTTCCCTGGTACAAAGAAAAACGTGGAGACGCTTGGATTAATAAAGAAATCAAAATGTATTTATTGTTTGTTGACCACAAGTTGGGGCAGAGCTTCAAACATTAGGTAAGAAAGAGTGAAGCGATACACGCATGGTAAGTTGACAAGTCACGCGTGGAAATCAAAGTGTTCATGGTAAGAATGGTGAATCCTGGCGGAGCTACCGAGTTCATGGTAAGTTAATTGAGTCCTTTAATGTCTTGGACGAGCTTTGCAAGTGCTGCAGGCGGAATCCGATTAATTCGTTCCTGATCCTGGTTTTCGATGCTTGTAACTGTTGGTTCGTCATCATGGCCCGAGGAAGGCGAGTTTGAGGAAGTGGATGGCTGCGGGTCTTCAGTTGCCTTGCGCTTGCGGAGGCCGGACCTTGGAACAATCTGCGCTGGGAAGAGATCGCAGATCGGGATGCCGCGGTGTTCTGCATCAGGGTTTTCATCAACAGCATCTCGGAGCGGCGTGGGGAGGGGGATCTCGAAATATTCATTGTACGAGGCAATTTGCTGTCCTGATAAGGGGGCCCAAAGACGGGTGTAGGCTTGATCCCAGGGTCCGTCCTTGGAGACAGTGCGCTCATCCAGGTTGTAGAAGGCGAACTTGTGCATCTTGATGGTTTGGAAGCTGGACCAGTACTTGATGACAATACGGGCATCTCGAACCAGGGATCCTCCTCGAGTCTTGACCCTGTCGAGACGGACGAAAGTCAGCTTGGGGAGGTCTGTCAGCGAGTTGCGTTGGTTGACGGGATCATAGGACCAGTTTGCCCAGCGCTTGTTGTCTTTCAGCGTGTTGGGGAACAGAGTGATATCATCCCAGGGGTAATCGTCCTCTTTACCACCAAAGGTTGGAACATCGAAAGAACAGGTTGCCATGAACTTGCTGTGATTGTACTTATGGTAGCCAGAAGTGCCTGTCAATGCAGGTTTCTTTTTGATCATTTTTTCCAAGAGGATTGGGGGGTTAGTCCGGTTAACATGACCGAGCTGAGTGGCAGCACGCATGGCTGTATCCCACTTTGGGCCCATTCTCCACCCACCTTTGACCAGAACCGCGTCCTCATACAATTCAGGGCGCGGGTCTGTCCATTTAGAATTGGTGAGCAGAAAACTAGTGTCATCATAGGCACGGGCCCTCTCACTCAAGAATCCGTATCCATCCTGTATCACCTCGAATTGAGGGATATCAGCATCGACACCTTGGATCTGAGTGGTATCCCCAAACCTCTTGGCGATCTGCTCCTCCACCTTGTCAAAGACAACGGTGAAGCCGCAGGCTACAGGTTTCACAGCAATATTGTTCCTAAGCAACTGCCTTAGTGCTTCCGGATCCAAGCTTTGGCGCATGAGGTCGTAGTTAATGACATGAAAGCCATCTCTATATGTGAGGGTCCCCTCATCCCAAATTCTATCTACAGCAGGATTATTGGTGATAAAATGCTCGAACTGTCTAGCAGCTACAAAATGGCCTCTGCCATCTGGGTTAGTATGTTGTTCATACCAACCTCCGTGGGCACCTGATCCTCCCACGCTATCTGCACTGGAACTCATAGTGTGTGCTCGTGTACGCCTTCACCCGTCAGTTTGATATCTGGGGAAAACCAAATGAGTACTTCAGGTACAACATCTTCCACAAAGGGAACAATTTTGAGCAAGAGAATCTTTTTATAGGGGTGGGGGATTGCATTCCAGCTAGTGGTATAGAAGCCACTTACTTCTTGCTGACAAGCATAATCAATATCATTCCACATATGGACATCACTGACACTGCCAATGGCGAATTCAGTGAACATGTTAGGGAAAGGTTCATGATCCCCAACTTCAAAGTAGAGGTATCTAGTTTTATCCAGTGAGATCTTTACTAGTTTTTGATAATCACCACAATAAGTGGCGTTAGATTGCAAACAATTCATAAATTCCTGCCTAGACAAGTTAGAGACATTATGGAAGTCAATAGGACTAGCATCTTCAGGGAAGCTAAAGTCAGGGTGGGGAACTGATGAGCCGAATTCCATCTGAAACAATTACATACGTTTAGCACTATGCATAATACA	>Parvo5338a [mol_type=genomic DNA] [organism=Parvovirus pentidotea5338a] [label=nearest existing NCBI txid535600] [isolate=isopodCahHelPNV] [isolation_source=viral metagenome] [note=isopod_crustacean] [topology=linear] [SRA=SRR6116325] [Bioproject=PRJNA412272] [Biosample=SAMN07716014] [gcode=1] GAGTGTTTCACAGAGGCCACGAAAGTCAGCAAGTGGTTCAAGCTGGCTAACAGGGAGGGGTGGGAGTGGATTATAGTGTTCCATGACAAACACTATCATCTTCTAGTTGGTCATGCAACCATAAATGTCACTGCTACTCAAGCATACAAGCAGACCTTCAAGCTAGATTTCTTCTCCCGCAAAGTTCGAAAGCAAGTTGCTCCTGCATTGTACGCTGCCTATCTGTTGTGTGATCCATCCAAGTCCGTGGTTGGCTTCTCCTCCCGTGCCATGATCCACCATGCCGTGCAGATCTACAAGTCCGCCCGCGAGCTCAAGATCGAGGAACCACTGGGGTATGACGAGCCAGACCTGCCCAGCAGTGATGAGGATGACGTGTTCGTGTTCGATGAAGAGGCGTATGCAGCGGACACGGGAGATGTGTTCGAGTCCCCATCAGGATTCCGTTGTGAGTCAAACTTTACAGCAATTAAAGACCAGTTTGCGCAAAGCACAGTAAAAAGGGCAGAGGACCGTTGGGCTCTTAAAGCACAAAAGCATGCAGAGAAAGTAGAGTTGCTAATTGACAGGGGTGTCTATTCAATTAATGAGATAAAAGCAGATGAAGAGTGTAGGAAACTCGGGATGAATATGCTAAGAGAACAGACCCTAGTGGATCTGATCAGTGAGGCGAGAATAATGGCTTTGGTTCAGAGAAAGAAAACCCTGGCAAAATTGTGTGCTAAACACGATTACGCCAAGGCGAACAAACTGTGGGATAAAATGCCTTATGTGTGGCAAATGCTGTTCATTGCAACAACCTACATGATTTGTGGGATGCATCCAAAAAAGAGATCTTTGGTCTACATAACAAGTGCCCCCAATATGGGAAAGACGCACACAGTGGTACGAGGGCTCGAGTGGCTCAAGCCTATCACTAAGAACATCCCCTTCACAGGCAATTTCCCGTTTGGGCAGATGACAAGTCCCAGCTTCCTGTGTATTCAGGATGATCAGGGCATGACCTTCGATACAGACATTCAAGTGGAGTGTCTCAAGAACGTAACGGCTTTCGAAAGTGCTCAAGTGAACACTAAGTATGGCCGGATGACAGACACTTATCCTCAAGGAGTGGTGGTCTTATCAAACAAGAGTGACTTTGAATTTCTCAGCATACAGGATGTGGCTGCACATGCATCTGCTATCAGGGCCAGAGTACTGTTCAAGGGCAAAATTAATCAGCAGTCACCCCCAGCTAGTGAGGCCCACTATCAGAACTTATGGAAAGCTTGTGTCTGGAGAATCCTAAACATTCCCACCCCCTATGATGATGCCTGTGCTGAAACTGGTCTTTTCTTGTAGAGTATGACAACCAACCGGAACGCCTGCCGCACCATGAAGGAATGCCGCGAGATGTAAAACCGACAACCAACACACCTCCAACAGACTATGACATTGTCTTTTATGACGTAGAATGCGAAACAGTCTTTTTAAAGACTCTGCTTGTAGTGTTTGCTATCTGGAACTCTATCAAAGGATGGATCACGTACCCTGGATTCAAGACATTTGGGAAATATATGTGTATTGGTGGGCATCATGCTAGTCAACGATTTAGGAACTTTGTGTGTGCAAGAATGCGATATCAGTATGTTATGGCCTACAATGGAAATAACTTTGATCATATGATTGTGTTTGACAGAATGCCGTATCAATGGAAAATAGAAGCTGCTTTGCATGCTAGTGGTTTGAAGTTTGTAGAATGGTCTAGTGGTGCATCTCGCATAGTGTTACGTGATTTAAGAATGTTTGTGACAACGGGTAGTTTAGCAGACATAGGGGAACATTTAGGTATCCCAAAGTTAGAATGTGATGTAAAAGCGTTGAGACTTTCAAATCTATGGCATTACACACAGTATTGTATAACGGATGTGCATATCATGATAAGAGCTTGGTTCGATGTAGTGTGCAAACAAGTGACTCCACTTGTGCCCAGGATGCTGTTCTTGAAAACCGACATTATTGCTTACTGTTCTACGGCCCAGTTTGCTTATGCCACTTGTATGTCAAAGATAACGATTCAAATGCCTCCTGATAACTGGTACAAGTACTTGAAGCAGGCCTACTATGGTGGGAGAGTAGACTCCTCGAGATATGGTCAGGTACTTAAGGGGAAATTCATCTGGTATGATATCCACTCAATGTATCCGGCGTGTATGTTTTGGATGCCAACTGGAAAGTGTAAGAGGGCTACTCGAAAGATAATAAATATTAACAAGCTGAACCGCATACTCTTGTATTTAGATAAGCCTTGGATTGGGACCGTGAGAATGGTGAAAAAGTCATGCAGAAACCTACTTGATGCCACTTATGGCGTTGCACCTGTTCGAATGAAAGATTGTCTTGCGTATCTGTCCCATGGTACAATTGTTGGAGTATACACTTGTGTAGACGTCCTAGCTATGGTTATGGATGGATGGGAGTGTACTATGGTACGCGATGTTGTAGAATGGGAGACATGGACATATGCATATAGAGAGTTTATGCAGGAATGGTACGGTGTTAAGCAATCCCATGAGAAGGATAGTGCACTGTATATGTGTGCTAAGATCTTGTTGAATTCAACCATTGGAAAGTTTGGCCAAAAGTATTTGAAAGATAATTTTGCAGACAATGGGAAAGCTTATTTCATCGGGTACTTCTGCCTAAGCTACTCTCGTATTATGCATGTTGTCATCAAGAAGGAACTAGATAGGATGAAAGTACCGGAACTGCTGTATTGTGATACTGATTCCATGTGTTTTGATGCAAAGTATCAAATGAGCCCAAAGTTCTTGAGTAGTGAATTAGGTACCCCCTTTGAGCCTACGGGTGATTATGAGGGTTGTGGAGACCTAACTGTGATTGCCAAGAAAGTGTATGTCAAGTATGGTGTGATTAAAGCCAAGGGTGCCAATGTAAAGCAACTGAATGGTGCATTGATGGACATGTGTGCTCAAGGTAGAGAACTCACTACCTATTTTGATTCGCCTGATAGGTTTTGTGAAATTAAGAATGATTCATTGCAAATGTATGTCACCTCCTTCTACCCTCATCCGAGGCGCCTCAGGGTAAATGTTCCCTGGTACAAAGAAAAACGTGGAGACGCTTGGATTAATAAAGAAATCAAAATGTATTTATTGTTTGTTGACCACAAGTTGGGGCAGAGCTTCAAACATTAGGTAAGAAAGAGTGAAGCGATACACGCATGGTAAGTTGACAAGTCACGCGTGGAAATCAAAGTGTTCATGGTAAGAATGGTGAATCCTGGCGGAGCTACCGAGTTCATGGTAAGTTAATTGAGTCCTTTAATGTCTTGGACGAGCTTTGCAAGTGCTGCAGGCGGAATCCGATTAATTCGTTCCTGATCCTGGTTTTCGATGCTTGTAACTGTTGGTTCGTCATCATGGCCCGAGGAAGGCGAGTTTGAGGAAGTGGATGGCTGCGGGTCTTCAGTTGCCTTGCGCTTGCGGAGGCCGGACCTTGGAACAATCTGCGCTGGGAAGAGATCGCAGATCGGGATGCCGCGGTGTTCTGCATCAGGGTTTTCATCAACAGCATCTCGGAGCGGCGTGGGGAGGGGGATCTCGAAATATTCATTGTACGAGGCAATTTGCTGTCCTGATAAGGGGGCCCAAAGACGGGTGTAGGCTTGATCCCAGGGTCCGTCCTTGGAGACAGTGCGCTCATCCAGGTTGTAGAAGGCGAACTTGTGCATCTTGATGGTTTGGAAGCTGGACCAGTACTTGATGACAATACGGGCATCTCGAACCAGGGATCCTCCTCGAGTCTTGACCCTGTCGAGACGGACGAAAGTCAGCTTGGGGAGGTCTGTCAGCGAGTTGCGTTGGTTGACGGGATCATAGGACCAGTTTGCCCAGCGCTTGTTGTCTTTCAGCGTGTTGGGGAACAGAGTGATATCATCCCAGGGGTAATCGTCCTCTTTACCACCAAAGGTTGGAACATCGAAAGAACAGGTTGCCATGAACTTGCTGTGATTGTACTTATGGTAGCCAGAAGTGCCTGTCAATGCAGGTTTCTTTTTGATCATTTTTTCCAAGAGGATTGGGGGGTTAGTCCGGTTAACATGACCGAGCTGAGTGGCAGCACGCATGGCTGTATCCCACTTTGGGCCCATTCTCCACCCACCTTTGACCAGAACCGCGTCCTCATACAATTCAGGGCGCGGGTCTGTCCATTTAGAATTGGTGAGCAGAAAACTAGTGTCATCATAGGCACGGGCCCTCTCACTCAAGAATCCGTATCCATCCTGTATCACCTCGAATTGAGGGATATCAGCATCGACACCTTGGATCTGAGTGGTATCCCCAAACCTCTTGGCGATCTGCTCCTCCACCTTGTCAAAGACAACGGTGAAGCCGCAGGCTACAGGTTTCACAGCAATATTGTTCCTAAGCAACTGCCTTAGTGCTTCCGGATCCAAGCTTTGGCGCATGAGGTCGTAGTTAATGACATGAAAGCCATCTCTATATGTGAGGGTCCCCTCATCCCAAATTCTATCTACAGCAGGATTATTGGTGATAAAATGCTCGAACTGTCTAGCAGCTACAAAATGGCCTCTGCCATCTGGGTTAGTATGTTGTTCATACCAACCTCCGTGGGCACCTGATCCTCCCACGCTATCTGCACTGGAACTCATAGTGTGTGCTCGTGTACGCCTTCACCCGTCAGTTTGATATCTGGGGAAAACCAAATGAGTACTTCAGGTACAACATCTTCCACAAAGGGAACAATTTTGAGCAAGAGAATCTTTTTATAGGGGTGGGGGATTGCATTCCAGCTAGTGGTATAGAAGCCACTTACTTCTTGCTGACAAGCATAATCAATATCATTCCACATATGGACATCACTGACACTGCCAATGGCGAATTCAGTGAACATGTTAGGGAAAGGTTCATGATCCCCAACTTCAAAGTAGAGGTATCTAGTTTTATCCAGTGAGATCTTTACTAGTTTTTGATAATCACCACAATAAGTGGCGTTAGATTGCAAACAATTCATAAATTCCTGCCTAGACAAGTTAGAGACATTATGGAAGTCAATAGGACTAGCATCTTCAGGGAAGCTAAAGTCAGGGTGGGGAACTGATGAGCCGAATTCCATCTGAAACAATTACATACGTTTAGCACTATGCATAATACA
458	Parvo phacoides6935 clamCah SRR5381483_6935	Parvo_phacoides6935_clamCah_SRR5381483.gb	Parvo6935	5740	genomic DNA	MAG TPA_asm: Parvovirus phacoides6935 isolate clamCah	grp9260280_458	ENV; Metagenome Assembled Genome; MAG; Third Party Data; TPA; TPA:assembly.	Parvovirus phacoides6935	1 (bases 1 to 5740)	Buck,C.B., Welch, N., Belford, A., Varsani, A., Pastrana, D.V., Tisza,M.J. and Starrett, G.J.	Widespread Horizontal Gene Transfer Among Animal Viruses	eLife (preprint)	1 (bases 1 to 5740)	Buck,C.B. and Tisza,M.J	Direct Submission	Submitted (25-OCT-2023) Lab of Cellular Oncology, National Cancer Institute, 37 Convent Dr., Bethesda, MD 20892, USA	StructuredCommentPrefix ##Assembly-Data-START## Assembly Method Megahit v1.2.9 Assembly Name Parvo6935 Coverage 1452x Sequencing Technology Illumina ##Assembly-Data-END##	1..5740	[mol_type=genomic DNA]	[organism=Parvovirus phacoides6935]	[bio_material=gill]	[label=nearest existing NCBI txid535600]	[isolate=clamCah]	[isolation_source=Phacoides pectinatus]	[note=lucinid_clam]	[topology=linear]	[SRA=SRR5381483]	[Bioproject=PRJNA368737]	[Biosample=SAMN06288444]	[gcode=1]	[collection_date=41845]	[country=USA]		clamCah	lucinid_clam	gill	genomic DNA	WGS	Illumina	1452		535600	Phacoides pectinatus		PRJNA368737	SAMN06288444	SRR5381483	41845	USA	linear		>Parvo6935 [mol_type=genomic DNA] [organism=Parvovirus phacoides6935] [bio_material=gill] [label=nearest existing NCBI txid535600] [isolate=clamCah] [isolation_source=Phacoides pectinatus] [note=lucinid_clam] [topology=linear] [SRA=SRR5381483] [Bioproject=PRJNA368737] [Biosample=SAMN06288444] [gcode=1]	AGTACCAACCACCAGCCACCAGGCCTGATCAGGCCATGGCTGGTGGTTGGTACTTGTAGTCACATGTTACAAGAAGGATTTAACATAGAAGCCTATGGAGATGTATACAAAAACACTCCTTGTAAACCACTAACACAAGTCAAATTCGTACACAAAAAGTTAGTCCAAAACTTAGAACTCCAGGTTAAGAAAAATAACTCTAACTAACCACAAGTACAAGTCACAAGTAAGAATAACCTCCCCTTCACCAATGACATCACACATCACATGACAAGTATTACATCACACATCACATGACAGGTATTCACGGAATACACCAAATGCACGAGAAATAAACAAGTACATATCAACCAATCAGAATCTATCACGTGATCATAAATTTCCCATGATGCACCATAGAAGCACGAGACATAGCGCAGTAGACAGAGAGACACCAAAGCGACAAGACGTGTTATTATTCGCTCTTAAAAAAGGAAAAAAGGAATAAAAAAGGATTAAAAAGGATTATATTCAACAAGAAGTAAGTTTAACCTTTACTTACTATTCCTCTTACACTGCTGAACATTTTACTAAACATTTTAAACATTAGAATTTTAAAGTTGGCACTTGGAACTTGGCACTTCATACGCACCACACAAAAACAAAATGGCGGAAATGGATACGACGACCGACGTCAAACATCAACCCAACATGGGGGCAGGAGCAGGACAAGGAGACGGACCGGAAACCATACACCAACAGACCACGACATCGGAATTCACGAAGACTTACAGCAAGACCTTCTGGCATTACATAAGCAACAACCCAGACAGGAGAGGAGCACATCTCTACGTCAACAACAACGGAGACAGCAGCCTCAACATAGACTTCGGAGCACAGTATATACCCTACGACAATTGTCGAACCACGATGAGACCACAGGACTGGCTGGAAGCATGGAGAAATGCATCGGCCTTCAGGATAACAAAACATTCAGTGACAATAGCGGACATACAACCCATACAGGAGAGCATCAGCGGCACAAGCACATCCATACAGAGTCAGTTCATCAACAATCCGAGCACCTGGATATACACGGACCCACAGAGATTATTCGGACTGAGATCCATAAGACCCACGGCAGTCAACGAAAGCCTCTACGACGTCAACGACAACATGCAGATACAGACACCTACATCTCAACACCAGGGAATGTTGAAAAGATGCCAAATAGATTTGGGGGTAGAATTCACCAACAGCATGGGAGAAAACTTTAACGTACATCCGGACCAACTGGTCACAGACGTCAACGGGATGCTAGAAATCCACAAGATCAAACCGGGACAAAGCTACTACCACGAAACAGTATACGACAGCGCCCTCAGCCGATGGTACCCGATAGGACAATTCAACACCACAGAAATAAAAGACGTGGCCTTCGCCAACCGCTTCAGAGTAAAAACATGTCCGGAAAACACCGGTTACATAGAGGCCAACTACGCCACGCTAGTCAACAAGAACTTCTTGGACGAAACGAAACCCATCATGCTCAAAATAGAAGATTACCACAGCGAACAGGGAGCCATCACCATCATAGCCAAGATAAAAGTCACCTACGTCACAGAAATACAATTCAAGACAAGATACGACTGCGGATTCAACGCACTTCAATTGGATGGACAGTCGACACAATTGAACAATCACTCCTCTCCTTGGGAAACCACGGCCATACCCAAGCAGTATTTCAATTTCAACAGACCGAGATTACTCACCATGTACGGGGTAGGTCTAGCCTACAACCACGACGAGGACGCCGTAACAGCCAGCGCACCACACCAACCAGAAACCGGAATGCAACCACCCAGAGATTCCAAAGCCAAATCTGTCATGCACGATCTCAGCAGCAACCTCTTGAGCAGTTTTGCCATCGACAACAAACCGGGACCAGGAAACACACCCACACACATCAACACATCAACAACACCATTCGCCACCTCTACACCTACAAAAACACCTATCAAAGTCAAAAGAAAATCACAAATAGCGGTACCCAAACCGAGCAAACAAAAGAAACTCAGAATAGAAAACAAAATCCTAAAAGATTCAGCCGGAGTACCAATCTTCCCACAATATTACAGGGTCGACGACAAGGGAAGAATAGCACCCGACACAGACCTCGATGCGGACACCAACGACATACAAGTCATTAACAGACAAGACAACGCCCAAGATCAGTTGAGACAAAACGATCCTACCAAAGACCCCGCTTTTGTATGGACCGAAGGAGAAACGGACACAGACGACAAATAAATGGATTACACCACCAAAGAAGGAGATCCTTTACTGCAAAACCAAAATCCACCTTCCGCCTACGAAGACATAAACACCACCATCCGACGATTACAATTAAGACTCTACAACCTGCAAGGCATACCAGACAGAATCCAACAAGCACAAAGTATCTACGGATCACTATCACCAGGCGAAAAACAGTACCAATCAAAAAGAAACTACGTCTCAAAATACTTCAAAGCATCCGGCGCGGAATTAAAGCACTTCTTTTTGCAGTGCTTCCCAAGCTCATATAACGTACCTTCGAGCGACAAATCTAGAACCAGACTAAAGACCTGGGCCTATGGAGAAATACAAGCAAAACACTTACCACCAGACATAAAGAGCAAGAAGAACGTGTGGACCTTCATACAACTCGTCAAATTACAGTTCAACATCATAGACGGAAAACCCATAAACAACACACAAGTGCAAAAACTATACCGAATCAAGGAACACGAACATTCCATAGAAGTCAGTCCACACGAGAACACCTCCGATATCGTATACGAATGGAACGACGAAGAACAAGAGAAAGACAACAATTGGACCACCTACTGCGGATACATCGTAGCATCCAATCCGGGAAACACCAACCTCATCAAAAACAACAAGCAGATCTCCAACACGATCAAGACACAAATCGGAACCCTACAAAAACAAATAGACGCAATAAAAGAAACAACAACTACAACCAGTACCAGTACCACAGACACAACACCCGTCACACCGACAGGAGTCACCCCAGTACACATAGCACCTGGAATACCACCAGACATAGAAGACAGACTCACCCAAATGCAGACAGACATAAACGCCATCAAAACTACAAACAACGATATGAAGGAAGACATACAAGAATTGAAAGAAGACTGCCAATGCGAAGCCAACCACAACGAACACACAAGCACAGATCTAGAAACCAAAATAAAAACCAACACAGACGACATCACACAAATGAAAGAAGACATACAAGATTTGATAGAAGACATGCCACCAGACACTACCCTTTGGGACACAATAACAAAAATCACTGCAAACGCATCCAGCGCCATAAGTATAGCCAACAACGTAAGACAACTAACCAACGAAAAAATGCAAACCACATTAAGCAAAATAGCAAACGTTTCAACCATAGTCAACAATGCCACTGAATCGATAAGAAATGTAGCAGAAACAGTTGAAACCGTCAGCAATGCAGTAGATTCCATAACAAATACAATCAACAATCTTAAGGAAACAATACAAAATCTAAAAGAAAACCCACCAGTAGGAGAAGCCATCACAGCAACAATAAACGAAATCAAAGAAACAGTTAAGGATCAAGTTAAGGAACAAGTAAAACCACCAAACTTTACCATACGGATCAGGGGGGATACCGTAGAACTGTAAAAAAAAAAAAAAAAACACCTCTCCTGTCTATTTTGCAGTGGAAGAAGAACCACCACAGAAACCAACCTCATCCTTCACCTATTATTCTGTCATCATTGATGAAATGGACAAACAAATCGACGAACAGACCATCATACCAAAAGTCATCAAAATATACGATGACCACCAAATACACTACGACAAGGACAACAATCCACACATGGAGTATTACAAAAAAGAAGACCACGGAGACATTACAGACACCACTGTCCTAAACTGGTCAACACCCATCACCACCTACGTGAAACTCACCCACGAAAACAAAACGAAGATAGATGCCATCAAGACCTACATCAACTCCAGAGCCAGTGCCATCTGTTTTCACAACGGACAAGAAGACACCAATTGCAAGTTTCACGGCATACACTATCACATCATGGTCCAGTTGGAAACCAGAGAACTACACATCACTGCCAACTCTCAATTTAGAACCCTGAAAGCAAAACTCTCCAACGGCACGGCATGGCCAATCTACACCCAGAAAATCTTCAGTCCTGGAAACTTTGCCAACTACCTCACGAAACCACCGAGACACTACATGGGCACCAACAACCACACCATCAAGGTGGAACTCCTCAAAACAAAAGCCATGAAGACCATAGAACCAGTGGACACAAACTACACACACGCCAACGGCAAAGAGAAAAAGAAACCACAAATGTTCACGGACATCGAAAATCTGCTCAAACTGATGACCACCTATAACACATCGGAAAAGAACCAACTCATCACAAACATACACAATTCCAAATCGGAAGACGACAAGACCAATATCACATATCTCATCAGAAGCAACACATGGAACATCGTATACAAAAGAGCACAAGAAGAATTCGTCCACCATTCGATAAATCCGGACTATTCCAACTATTACACGCTGTTCATGAATCACATCTGCGAACAACCTCCGGACAGTCCACACATGAACATACCACAAACGGCCAACTTCGTACAAGACTGGTGTCAGGAACAAGGCATACCTGCAGGACAACTCATCTTAGAAATCTATAACATATTAAAAATGTACCACCCGAAAAAAAACACGCTATACTTACAAGGACAGTCCAACGCAGGCAAGACCTACCTCTTAAACATGGTGCTTCCACAAAAAGACAAAGTGGGGAGCCACATATCGTCCAAAGACTTTCCATTCCAAGAATGTGCGACAAAAAGCGTAATCCTAATCAACGAATTGACACTGGCATCACAAGCAGAGAGTGAGTTATACAAAAACATACTGGGAGGAGAACCCACCTACATCAACGTGAAAAACAAACCAGCATCGCTTCTATACAGAAAACCAGTATTCCTCACAAGTAACGAACCGATCTACAGATTCGTGTCCAACGAAAAAATACCACTGCTCAACCGAATGATGGCACACATGAACCTCAGCACAAGTACCATCATCAAGAAGTACACGACAAAAGGAATACCATCACCGAAATACCTGGCAGCAGCATTTAAAAACATAGAACTCCTTCAGGAACACCTACACATACCGGAAGACGAAACCTTCATGGATCACCAAGAAGAAATCCTATCACATCTATCAAAAGACCTTCTCAGTCTAAAAATAGACGTACAAGCAGCACAAGCGAAAAAAGAAGAAGAAAAAAAACCACAAGAACACACACGCACAAAAGAAGAAACAGAGATCACAGATTCACAGATGCAAATGGACGATTCAGATTTCGAAATGATAGACATACCAGACATACCACAAGACACACAAATACAAGAACATTCAGACTTCGAAATGGTAGAAACACCAGCGACGCCGAACACTTCACCCATAACACCAACAAACGAACCAATCGGAAGAGAGAACCTTACCAGCACACCCATAAAACATCAGAAACAGTACGGAAGAAGAAGACGGATACCTTACAAACCCATCACCAACAACAGATGGTTGACCACCAAGACAGACACCTCTACAGATACAGATGACATGTTGTAAATTGTGAAATTTCTTGTTCAAATCAAATAAAATATA	>Parvo6935 [mol_type=genomic DNA] [organism=Parvovirus phacoides6935] [bio_material=gill] [label=nearest existing NCBI txid535600] [isolate=clamCah] [isolation_source=Phacoides pectinatus] [note=lucinid_clam] [topology=linear] [SRA=SRR5381483] [Bioproject=PRJNA368737] [Biosample=SAMN06288444] [gcode=1] AGTACCAACCACCAGCCACCAGGCCTGATCAGGCCATGGCTGGTGGTTGGTACTTGTAGTCACATGTTACAAGAAGGATTTAACATAGAAGCCTATGGAGATGTATACAAAAACACTCCTTGTAAACCACTAACACAAGTCAAATTCGTACACAAAAAGTTAGTCCAAAACTTAGAACTCCAGGTTAAGAAAAATAACTCTAACTAACCACAAGTACAAGTCACAAGTAAGAATAACCTCCCCTTCACCAATGACATCACACATCACATGACAAGTATTACATCACACATCACATGACAGGTATTCACGGAATACACCAAATGCACGAGAAATAAACAAGTACATATCAACCAATCAGAATCTATCACGTGATCATAAATTTCCCATGATGCACCATAGAAGCACGAGACATAGCGCAGTAGACAGAGAGACACCAAAGCGACAAGACGTGTTATTATTCGCTCTTAAAAAAGGAAAAAAGGAATAAAAAAGGATTAAAAAGGATTATATTCAACAAGAAGTAAGTTTAACCTTTACTTACTATTCCTCTTACACTGCTGAACATTTTACTAAACATTTTAAACATTAGAATTTTAAAGTTGGCACTTGGAACTTGGCACTTCATACGCACCACACAAAAACAAAATGGCGGAAATGGATACGACGACCGACGTCAAACATCAACCCAACATGGGGGCAGGAGCAGGACAAGGAGACGGACCGGAAACCATACACCAACAGACCACGACATCGGAATTCACGAAGACTTACAGCAAGACCTTCTGGCATTACATAAGCAACAACCCAGACAGGAGAGGAGCACATCTCTACGTCAACAACAACGGAGACAGCAGCCTCAACATAGACTTCGGAGCACAGTATATACCCTACGACAATTGTCGAACCACGATGAGACCACAGGACTGGCTGGAAGCATGGAGAAATGCATCGGCCTTCAGGATAACAAAACATTCAGTGACAATAGCGGACATACAACCCATACAGGAGAGCATCAGCGGCACAAGCACATCCATACAGAGTCAGTTCATCAACAATCCGAGCACCTGGATATACACGGACCCACAGAGATTATTCGGACTGAGATCCATAAGACCCACGGCAGTCAACGAAAGCCTCTACGACGTCAACGACAACATGCAGATACAGACACCTACATCTCAACACCAGGGAATGTTGAAAAGATGCCAAATAGATTTGGGGGTAGAATTCACCAACAGCATGGGAGAAAACTTTAACGTACATCCGGACCAACTGGTCACAGACGTCAACGGGATGCTAGAAATCCACAAGATCAAACCGGGACAAAGCTACTACCACGAAACAGTATACGACAGCGCCCTCAGCCGATGGTACCCGATAGGACAATTCAACACCACAGAAATAAAAGACGTGGCCTTCGCCAACCGCTTCAGAGTAAAAACATGTCCGGAAAACACCGGTTACATAGAGGCCAACTACGCCACGCTAGTCAACAAGAACTTCTTGGACGAAACGAAACCCATCATGCTCAAAATAGAAGATTACCACAGCGAACAGGGAGCCATCACCATCATAGCCAAGATAAAAGTCACCTACGTCACAGAAATACAATTCAAGACAAGATACGACTGCGGATTCAACGCACTTCAATTGGATGGACAGTCGACACAATTGAACAATCACTCCTCTCCTTGGGAAACCACGGCCATACCCAAGCAGTATTTCAATTTCAACAGACCGAGATTACTCACCATGTACGGGGTAGGTCTAGCCTACAACCACGACGAGGACGCCGTAACAGCCAGCGCACCACACCAACCAGAAACCGGAATGCAACCACCCAGAGATTCCAAAGCCAAATCTGTCATGCACGATCTCAGCAGCAACCTCTTGAGCAGTTTTGCCATCGACAACAAACCGGGACCAGGAAACACACCCACACACATCAACACATCAACAACACCATTCGCCACCTCTACACCTACAAAAACACCTATCAAAGTCAAAAGAAAATCACAAATAGCGGTACCCAAACCGAGCAAACAAAAGAAACTCAGAATAGAAAACAAAATCCTAAAAGATTCAGCCGGAGTACCAATCTTCCCACAATATTACAGGGTCGACGACAAGGGAAGAATAGCACCCGACACAGACCTCGATGCGGACACCAACGACATACAAGTCATTAACAGACAAGACAACGCCCAAGATCAGTTGAGACAAAACGATCCTACCAAAGACCCCGCTTTTGTATGGACCGAAGGAGAAACGGACACAGACGACAAATAAATGGATTACACCACCAAAGAAGGAGATCCTTTACTGCAAAACCAAAATCCACCTTCCGCCTACGAAGACATAAACACCACCATCCGACGATTACAATTAAGACTCTACAACCTGCAAGGCATACCAGACAGAATCCAACAAGCACAAAGTATCTACGGATCACTATCACCAGGCGAAAAACAGTACCAATCAAAAAGAAACTACGTCTCAAAATACTTCAAAGCATCCGGCGCGGAATTAAAGCACTTCTTTTTGCAGTGCTTCCCAAGCTCATATAACGTACCTTCGAGCGACAAATCTAGAACCAGACTAAAGACCTGGGCCTATGGAGAAATACAAGCAAAACACTTACCACCAGACATAAAGAGCAAGAAGAACGTGTGGACCTTCATACAACTCGTCAAATTACAGTTCAACATCATAGACGGAAAACCCATAAACAACACACAAGTGCAAAAACTATACCGAATCAAGGAACACGAACATTCCATAGAAGTCAGTCCACACGAGAACACCTCCGATATCGTATACGAATGGAACGACGAAGAACAAGAGAAAGACAACAATTGGACCACCTACTGCGGATACATCGTAGCATCCAATCCGGGAAACACCAACCTCATCAAAAACAACAAGCAGATCTCCAACACGATCAAGACACAAATCGGAACCCTACAAAAACAAATAGACGCAATAAAAGAAACAACAACTACAACCAGTACCAGTACCACAGACACAACACCCGTCACACCGACAGGAGTCACCCCAGTACACATAGCACCTGGAATACCACCAGACATAGAAGACAGACTCACCCAAATGCAGACAGACATAAACGCCATCAAAACTACAAACAACGATATGAAGGAAGACATACAAGAATTGAAAGAAGACTGCCAATGCGAAGCCAACCACAACGAACACACAAGCACAGATCTAGAAACCAAAATAAAAACCAACACAGACGACATCACACAAATGAAAGAAGACATACAAGATTTGATAGAAGACATGCCACCAGACACTACCCTTTGGGACACAATAACAAAAATCACTGCAAACGCATCCAGCGCCATAAGTATAGCCAACAACGTAAGACAACTAACCAACGAAAAAATGCAAACCACATTAAGCAAAATAGCAAACGTTTCAACCATAGTCAACAATGCCACTGAATCGATAAGAAATGTAGCAGAAACAGTTGAAACCGTCAGCAATGCAGTAGATTCCATAACAAATACAATCAACAATCTTAAGGAAACAATACAAAATCTAAAAGAAAACCCACCAGTAGGAGAAGCCATCACAGCAACAATAAACGAAATCAAAGAAACAGTTAAGGATCAAGTTAAGGAACAAGTAAAACCACCAAACTTTACCATACGGATCAGGGGGGATACCGTAGAACTGTAAAAAAAAAAAAAAAAACACCTCTCCTGTCTATTTTGCAGTGGAAGAAGAACCACCACAGAAACCAACCTCATCCTTCACCTATTATTCTGTCATCATTGATGAAATGGACAAACAAATCGACGAACAGACCATCATACCAAAAGTCATCAAAATATACGATGACCACCAAATACACTACGACAAGGACAACAATCCACACATGGAGTATTACAAAAAAGAAGACCACGGAGACATTACAGACACCACTGTCCTAAACTGGTCAACACCCATCACCACCTACGTGAAACTCACCCACGAAAACAAAACGAAGATAGATGCCATCAAGACCTACATCAACTCCAGAGCCAGTGCCATCTGTTTTCACAACGGACAAGAAGACACCAATTGCAAGTTTCACGGCATACACTATCACATCATGGTCCAGTTGGAAACCAGAGAACTACACATCACTGCCAACTCTCAATTTAGAACCCTGAAAGCAAAACTCTCCAACGGCACGGCATGGCCAATCTACACCCAGAAAATCTTCAGTCCTGGAAACTTTGCCAACTACCTCACGAAACCACCGAGACACTACATGGGCACCAACAACCACACCATCAAGGTGGAACTCCTCAAAACAAAAGCCATGAAGACCATAGAACCAGTGGACACAAACTACACACACGCCAACGGCAAAGAGAAAAAGAAACCACAAATGTTCACGGACATCGAAAATCTGCTCAAACTGATGACCACCTATAACACATCGGAAAAGAACCAACTCATCACAAACATACACAATTCCAAATCGGAAGACGACAAGACCAATATCACATATCTCATCAGAAGCAACACATGGAACATCGTATACAAAAGAGCACAAGAAGAATTCGTCCACCATTCGATAAATCCGGACTATTCCAACTATTACACGCTGTTCATGAATCACATCTGCGAACAACCTCCGGACAGTCCACACATGAACATACCACAAACGGCCAACTTCGTACAAGACTGGTGTCAGGAACAAGGCATACCTGCAGGACAACTCATCTTAGAAATCTATAACATATTAAAAATGTACCACCCGAAAAAAAACACGCTATACTTACAAGGACAGTCCAACGCAGGCAAGACCTACCTCTTAAACATGGTGCTTCCACAAAAAGACAAAGTGGGGAGCCACATATCGTCCAAAGACTTTCCATTCCAAGAATGTGCGACAAAAAGCGTAATCCTAATCAACGAATTGACACTGGCATCACAAGCAGAGAGTGAGTTATACAAAAACATACTGGGAGGAGAACCCACCTACATCAACGTGAAAAACAAACCAGCATCGCTTCTATACAGAAAACCAGTATTCCTCACAAGTAACGAACCGATCTACAGATTCGTGTCCAACGAAAAAATACCACTGCTCAACCGAATGATGGCACACATGAACCTCAGCACAAGTACCATCATCAAGAAGTACACGACAAAAGGAATACCATCACCGAAATACCTGGCAGCAGCATTTAAAAACATAGAACTCCTTCAGGAACACCTACACATACCGGAAGACGAAACCTTCATGGATCACCAAGAAGAAATCCTATCACATCTATCAAAAGACCTTCTCAGTCTAAAAATAGACGTACAAGCAGCACAAGCGAAAAAAGAAGAAGAAAAAAAACCACAAGAACACACACGCACAAAAGAAGAAACAGAGATCACAGATTCACAGATGCAAATGGACGATTCAGATTTCGAAATGATAGACATACCAGACATACCACAAGACACACAAATACAAGAACATTCAGACTTCGAAATGGTAGAAACACCAGCGACGCCGAACACTTCACCCATAACACCAACAAACGAACCAATCGGAAGAGAGAACCTTACCAGCACACCCATAAAACATCAGAAACAGTACGGAAGAAGAAGACGGATACCTTACAAACCCATCACCAACAACAGATGGTTGACCACCAAGACAGACACCTCTACAGATACAGATGACATGTTGTAAATTGTGAAATTTCTTGTTCAAATCAAATAAAATATA
459	Parvo phasianus6595 pheasantBidnaPNV SRR10873774_6595	Parvo_phasianus6595_pheasantBidnaPNV_SRR10873774.gb	Parvo6595	6595	genomic DNA	MAG TPA_asm: Parvovirus phasianus6595 isolate pheasantBidnaPNV	grp9260280_459	ENV; Metagenome Assembled Genome; MAG; Third Party Data; TPA; TPA:assembly.	Parvovirus phasianus6595	1 (bases 1 to 6595)	Buck,C.B., Welch, N., Belford, A., Varsani, A., Pastrana, D.V., Tisza,M.J. and Starrett, G.J.	Widespread Horizontal Gene Transfer Among Animal Viruses	eLife (preprint)	1 (bases 1 to 6595)	Buck,C.B. and Tisza,M.J	Direct Submission	Submitted (25-OCT-2023) Lab of Cellular Oncology, National Cancer Institute, 37 Convent Dr., Bethesda, MD 20892, USA	StructuredCommentPrefix ##Assembly-Data-START## Assembly Method Megahit v1.2.9 Assembly Name Parvo6595 Coverage 88x Sequencing Technology Illumina ##Assembly-Data-END##	1..6595	[mol_type=genomic DNA]	[organism=Parvovirus phasianus6595]		[label=nearest existing NCBI txid535600]	[isolate=pheasantBidnaPNV]	[isolation_source=bird metagenome]	[note=pheasant]	[topology=linear]	[SRA=SRR10873774]	[Bioproject=PRJNA600556]	[Biosample=SAMN13782218]	[gcode=1]	[collection_date=2016/2018]	[country=China]		pheasantBidnaPNV	pheasant		genomic DNA	WGS	Illumina	88		535600	bird metagenome		PRJNA600556	SAMN13782218	SRR10873774	2016/2018	China	linear		>Parvo6595 [mol_type=genomic DNA] [organism=Parvovirus phasianus6595] [label=nearest existing NCBI txid535600] [isolate=pheasantBidnaPNV] [isolation_source=bird metagenome] [note=pheasant] [topology=linear] [SRA=SRR10873774] [Bioproject=PRJNA600556] [Biosample=SAMN13782218] [gcode=1]	GATAAGGGGTGGTATGACGTATGCGACAGTGGCGCCAGATAAGCCCCTGGCGGTCAGCCACCCCCTATCACTACCTGATACAACGGTTGCGAAGCAACCGGAAGATTGCGAAGCGAAACAGACACAAGATAAGATAACTAAACATACTATTGATAATTCAGTTTCACTTGTGTTTTTGAACATGGCAGTCGCTCCAGACTTAAATATTCCAATTTTTGGATATTTCGTTACAAGAGAGTTTGAAATAATTGAAAGTTATATTTTAAAGTTAGCGGAAACTCACAAAATTAGTTTTGTGTTTTTACTACATAGTTCTGCACACTTTGTAAAAGATGGAGAAGAACAAGAATTGCATTTGGCTATGTCAAGTCCACTCCTCATTGACCCTCAAATGCCTGATGACATGATAATTGAACTTTTACGAAATCAAAAGGATTTATCTTTGGAACCGGAATTATATGAAAATATACAAGGTAGCGGTTGGAGTTTTATACCTAATACTATTAGGTATTGGTTTAAAGTATATCCGTGCCAGCCTAATGATGGCTCACACCCTAATAGTCAGAATGTATCTGACCATGGAGAAGACCATTTGGAAGAAAGCGACCGGGGATATAGAACACGTAAGTACAATTTATTTCTGTATGCAGTTATGGAACATTATGCCAGAAAAGTACAATACCCTATTCCTAGAAATAGATTTTTAAGATTTGAAGCTATGGAAAGATTTAATTATGAATATACTATGGGATTTCCTAGTGGGGACTTTGATATGGTTATAAATATGCAAGATTTACCTGAATACCATAGAAGTTTAAATATGTTAAATATTAGAGTATTTAGTATGCGCGGAAACATTCTATATGCTAAAAGATTAGGAAATTCAGACTCTGAATTTATTGATTTGTATTTAAATAGTAATAATCAATTTGCTTATATACGTAATTTGTGGAGTTTATTTAAAAAGAAACATGATAGATTTTTTTGTATGAACTGTTTAAAATGGGCAAAAAATAATACCCATTCTTGTGAAAAAGTTTTAATTAGTAGTAGAACGGAAGAAGTATTTATACCGGATGTACCACCGGAAAGACATGCTTTAGTAGCATATGCTGATTTTGAAAGTTATATATTAGATAAAACGTACCATAGACTTTCTGGTTGGGGTTGTATTATTATTGATAGAAATCATGAAATATATGATTCGCAATATAAAAATGCTATAGCGGAACCTGATTTAATAAAGACTTTTGTAGAATATTTAACAAGTACTGCAATTGAATTTAGTTGTGACGGTGGTACTAGTGACATATGCCCATTATGTAATGAAGACATAGGAGAGTCTAGTGTAGTAGTAGGGAGAAATTTTATTAATGGTAAAAGGGGGAGTCACCATGTAGATTGCTGGGACCATAAAAATAATACTATGTATGTATTTTTCCATAATTTTAGGGGGTATGATTCTCATTTTTTAGTTAAAGAATTAGCTGCTAATGTAAATGTAAGACATATGAGTGCTAGCTCTATGGAAAAATTTAATATGATTCAAATAAATGGGTGGGAACAAGGAAATTTAACTACGTATGATAAACCATATTTAAGGATTACATTTAAAGATACATTTAATTTTTTTACATGTAGTCTTGCAAAATGTGTAAGTATGGTAGAAGACTGGAAATTTACTCCTACTGAATGTAGGAATAGTAAAGGGGTATTTCCTTATGATTGGTTTGATAAAAAAGAAAAATTAATGGAAAGTCAATTACCGCCCCCTCCCTGGCATAATGTTTTAACTAACTCAGAAATAGATAGTACAGAAGCATTTAGAATATGGAATGAAAAAAAGTTTAATTTCTTTCACGAATATCATGACTTTTACATGATGGTAGATGTAATCCAATTAGCAGACTGTTTTGAGGAATTTAGAAGGACTACAGTACAAGAATTTAATACTGATCCAGTACACTTTCAAGGTGCACCTGGTTTAACCTGGTATTTAGGACTATGCCAAAACCCAGAGTTATTTAGAATTATAAAAGAAGGAAATGTATATATGGATATACAAAATAATATAAGAGGAGGAATTAGCCAAGCTATGACAAGATATATGAATGTAGAAAATAAGCCCAATGAAAGCATGTTTTTTCTTGACGTAAATAGTTTATATAGTAAATGTATGACTTATAAAATGCCTGGTACATATTTAGGAAAACATACCACTTTACCAGAAAATTGGAAAGAACTTTGGAATGAAAATACTGAAACTACTGCGTTTTTAGTAGTAGATTTACACTATCCTGAACATTTACATGATAGAGACTGGGCTTATCCGTTAGCCCCACATAAATATAATGATAGATTATGTACTACATTTAAAGATAAAACTGAATATATGATTCATTCTGAATTATTACAATTTTACTTAGAAAGAGGTTTAATTATAATTAAATTTCATTATGCATATGAATTTGAACAAGATTATACATTAAGAGACTATGTGCAAAGCAATATAGAAAAAAGAAGGCATACTAGAAGTGAAGTTATGAAAACTCTATATAAATTATTAAATAATAGTTTATATGGAAAAACATGTGAAAATGTTAACAAGTACCGTATATTTGACGTAATATATGATACTACTTCTGAAGAAGAACCCGATTTTTATACTAGGTGTAATCCAGAACTTATGGAATGTACTAGTATTATAGCCTGTGGAAATAATTATTTAGTAGAAAAACCAAAAAAAGAAGTATTATTAAATAAACCGATTCAAATTGGATTTACAATTTTGGAATTCGCAAAAAGAGAAATGTATAAATTTATTTCAGTGTTGCAAGATAACTTTGGACAAAAGGTAATTCCCCTTTATACTGATACAGATTCATTATTATTATGGTGTGATTTCCCCACTCCGTGGAAACAATTTTATGATAACGAGAATGTGCGAAAATATTTGGACTTTGAAAAAGTGCCAGATAACTGGGGAGTAAAAACAACTGATACTGATAAGCAATCCGGACTCTGGAGCCCAGAAGCAAATGGAAAAGAGATAGTGGAATACGTAGGATTACGTGCTAAATGCTACTCTTATCGGTTTAGAGATAACGAGACTGTAATTAAAAACAAAGGAATACCTAAAGCTGCAATGATAGGAAATGAGGACGAAACTCCGCGTGAAAAAATAACAATAGAGCATTACAAAAATGCTTTATTTAGTGGAACTGATTACAGAGTGGCGCAATTTGCGATACGAAGTTTTAATCATGAAGTCATGACTTGCGAGCTATATAAACTGGGAATATCTGCTAACGATTTAAAGCGTTCAGTACTTGCCAACAGAGCACTCTCTCTCCCGTTTGGATACAAAGGAGAATTATTCCGTGATTTAGCTAACGACTTGGACGATACAAGCTACTTGGATTCATAATGGCACGTAATAATATTACTTTTGAGCCTTGCACTTTAGTGTATACTCTTTTGGATACTAATGAACTTAGTTTTGACGATTTTAGTTTAATAATTCGCTCATTGCATACCTATATGGTAGAAACTGTTGTGCCTAATCCTGAAATGAACAATGTACATGTAAAGTTAAATTACCAAGCTAGTTTAGGCAATGCTATTGCTAAACTCGGTTCTCTGCAATCTTCTATTGGAGTTACCAAGCTTTCCAGTTTTGTTAACGAAAGTGAATTCTCTCGTTTAGAATCTCTCAGAAGGAAGTTCGGAATCGGAGTTGGAGACAGCGATTCCCCTGCAGTACCAACCACGTATAAGTCCAGGAGAGCTCCGAAGAAAACTTACGCCCGAGGTACCCCCCGGGTGTTCACGCAAAGGCCAGCGCCCTACCCCGTACAAGAATCCTACGACCACGAAGAGGACAACTCAACTGTCCCTTATTTTGAATCTACTTAAAGTCTACAAAGCCCGCTCCATATGTGAACTCTATGATAAGTGCACATTCGCAGAATGGCAAGACGTATGTACTTTTCCTAACTACCATGATTTAATTAAAACTGGTTTAGAATTATATATTAAATTTAATTTAGATATTCAAAGATTAGATATGTTTAAGTTTGCTGGGCATGAGGCACTTAAGGAGTGCCCCGACTTAGAGCAATTTAATCAATTAGATTTAATTTTTAAAGTTAATAATATATGCCCACGTAATTTTGCTAAATCCCTTAAGGAAATTTTAAATAAAGAAACTAATAAAATTAACTGTTTAAGATTAATTGGAGTGCCTAATAGTGGTAAAACGCTATTAGCTAATTTAATTTGTGAACCTTTTATTGTATGTTATAATAATAATCATGGTAGTGAAAATGAATTCTATTTAAGTAATATGTTAAATAAGTCTATCATTTTGTGTGAGGAATTGTACATTACTATTGCCACTGCTGAAGACATGAAAAGTGTCTTAGGAGGGCAGCCTATTGACGTAGCTAAAAAATTTAATGAAAAACAATTGCTGTCTAGAACTCCTGTTATAATTACAAGTAATTATGAAAAATTTGGGCGAGGACATTTATGCCCTACTGACGAAAAAGCCTTATCTCTAAGGTGTCATACATTTAATTTTAGGGCTACTGTAAAGCCCACGTGCAAAATTCTGTCCAATCAATTTTATTTGTATATTCTCTCTCATATATATTGAATAAAAAATGTTATTTATGTTAAATCTGTCTTGTGCTTTGTTGGGGAAACATGTCTCTCAAAAAGGGTGGAGACGAGCCTGATGCTAAGAATGCTAAAGTGGATCCAGTACCAAGGCATTTGCCTTTACAAACTATTACTCTTAACTTTGTTCAACGAACATGGGAAGAAATTTCTCCTACAGAACTTTACTATTTACCTACTTGCCAAAATCCTAGATATATGTTTGACCCATCTATGGAATCTCAATTCAGAAAATTCTCTGGCTTATGGGAAAGTATGACTTTAAATGAAGTCGGTTTTAAAATGAGCAATTTAATAATGTTGCAAGATGATTTACGAGTACAAAATAATACACCTACTGACGCTACGGCTTTTACACAGGTGGTATACTTAATACACTTTACTCCATTTACACAAAAACAATATTTCAAATTAACTAATATAGTAGATGCAGATTCTTTAAGAGGAGATACTTTACATTATGAATTAGAGCCTAAATCTTTAAATTCTCAATTAGTAGTATTTAAGGATGGATTTACTTCTTTTGAACACTTAGGAATTTTGCCTGGAAAATCAAATTTAACTGGGGGTTTAGCTCCTACACAAGCACCTTTATTAGATAATAATTATAATATATTAAATAACTATATACCTCCTAATGCAGTAGATCCATTTAATACAGTAGCAGGTAACTTGCAAATGCAAGATAGTTCAACTTATTTCGTAATGCCAAAAACAACTACAACTTTTGCTAGAAACCAAGATCATATTCACTTTATGAAATATGGGGATACATATGGAGCAGAAATTACTACAAATTTAAAAGGGGTACCGTTATTAAATACTGCAAGAAATAACTTTTTAGAGTATGTTAATTTTCAATATAATAGGGAGAGTGACTTAGCACTATATGATACTGAATGGTGTTATCCTGGTAGGCATAGGCCATTTTTTAGCAGAGCAGATTATTTAGTAGGTACATTAAATACATTAACTAATGCTAGAAATTTTAAACCTTTAAATCACCATTTTTTCTGTATGCCACCTATTAAAAAACCAAATGGAGCCACATTAGGTCAGAGGTGTAGTTTTATGTTGGAACAACATTGCTCAGTCACATTTAAAATGAGTCAAACTTTCCATGAATTTGAAAATGACTTTGATCAAAGAAATCAATTAGAACAAGACGACGGAGTTATCTTAAGAAGAAACTTTTATGGCAAAGTATCACCAAGTACTGGTGGTACAGAAAGTCCATTTTGCGGTCGTACCAAAAGATTAAAATGTGAACCACCTGGTGGTACATTAAAAAGAAAATTAAATGCAGAAGTATGTCCTAACGACGATTGGGCAGGCTTAAGTTATGCTATGGCCTATATAGCTTCATTCTGGATATCAGAAGGATTAATAGGATATACAAAAGTACCTCCAACAGATCCTAATATAGTAGGACCATTTGAAATGGCCTATATAACAACTACAGATATACAGGCAGATCCTATAGTATTAAATGCCTGGTATGATAATATAAATAAACAAGAAGCCGGAATATGCTTTAAAGTAAATCCATTAAAAGTGGTAACGGACTTGGGTCAAACATGGGCAAGGTGGGGAGAGTTTACTGCTGGTCCTGGATTAACAAGATTCTTAGAATTATTGTGGAGAGAAGAATTAGAAGAATATGTGTATGTAACTCTATATTTCGAAAGAATTTGGGATTATTGGGCACAATCATTTCCTGGAATGACTTGTGTTGTAAATCCACCAGATTCAGAAAGAAAAGTGCCTCAAAGAACAAACTATGTAAACAGCGATAGAAACTCATTTGTATTTTTCACATAAAATAATAAATTCTGTTATCTTATCTTGTGTCTGTTTCGCTTCGCAATCTTCCGGTTGCTTCGCAACCGTTGTATCAGGTAGTGATAAGGGGTGG	>Parvo6595 [mol_type=genomic DNA] [organism=Parvovirus phasianus6595] [label=nearest existing NCBI txid535600] [isolate=pheasantBidnaPNV] [isolation_source=bird metagenome] [note=pheasant] [topology=linear] [SRA=SRR10873774] [Bioproject=PRJNA600556] [Biosample=SAMN13782218] [gcode=1] GATAAGGGGTGGTATGACGTATGCGACAGTGGCGCCAGATAAGCCCCTGGCGGTCAGCCACCCCCTATCACTACCTGATACAACGGTTGCGAAGCAACCGGAAGATTGCGAAGCGAAACAGACACAAGATAAGATAACTAAACATACTATTGATAATTCAGTTTCACTTGTGTTTTTGAACATGGCAGTCGCTCCAGACTTAAATATTCCAATTTTTGGATATTTCGTTACAAGAGAGTTTGAAATAATTGAAAGTTATATTTTAAAGTTAGCGGAAACTCACAAAATTAGTTTTGTGTTTTTACTACATAGTTCTGCACACTTTGTAAAAGATGGAGAAGAACAAGAATTGCATTTGGCTATGTCAAGTCCACTCCTCATTGACCCTCAAATGCCTGATGACATGATAATTGAACTTTTACGAAATCAAAAGGATTTATCTTTGGAACCGGAATTATATGAAAATATACAAGGTAGCGGTTGGAGTTTTATACCTAATACTATTAGGTATTGGTTTAAAGTATATCCGTGCCAGCCTAATGATGGCTCACACCCTAATAGTCAGAATGTATCTGACCATGGAGAAGACCATTTGGAAGAAAGCGACCGGGGATATAGAACACGTAAGTACAATTTATTTCTGTATGCAGTTATGGAACATTATGCCAGAAAAGTACAATACCCTATTCCTAGAAATAGATTTTTAAGATTTGAAGCTATGGAAAGATTTAATTATGAATATACTATGGGATTTCCTAGTGGGGACTTTGATATGGTTATAAATATGCAAGATTTACCTGAATACCATAGAAGTTTAAATATGTTAAATATTAGAGTATTTAGTATGCGCGGAAACATTCTATATGCTAAAAGATTAGGAAATTCAGACTCTGAATTTATTGATTTGTATTTAAATAGTAATAATCAATTTGCTTATATACGTAATTTGTGGAGTTTATTTAAAAAGAAACATGATAGATTTTTTTGTATGAACTGTTTAAAATGGGCAAAAAATAATACCCATTCTTGTGAAAAAGTTTTAATTAGTAGTAGAACGGAAGAAGTATTTATACCGGATGTACCACCGGAAAGACATGCTTTAGTAGCATATGCTGATTTTGAAAGTTATATATTAGATAAAACGTACCATAGACTTTCTGGTTGGGGTTGTATTATTATTGATAGAAATCATGAAATATATGATTCGCAATATAAAAATGCTATAGCGGAACCTGATTTAATAAAGACTTTTGTAGAATATTTAACAAGTACTGCAATTGAATTTAGTTGTGACGGTGGTACTAGTGACATATGCCCATTATGTAATGAAGACATAGGAGAGTCTAGTGTAGTAGTAGGGAGAAATTTTATTAATGGTAAAAGGGGGAGTCACCATGTAGATTGCTGGGACCATAAAAATAATACTATGTATGTATTTTTCCATAATTTTAGGGGGTATGATTCTCATTTTTTAGTTAAAGAATTAGCTGCTAATGTAAATGTAAGACATATGAGTGCTAGCTCTATGGAAAAATTTAATATGATTCAAATAAATGGGTGGGAACAAGGAAATTTAACTACGTATGATAAACCATATTTAAGGATTACATTTAAAGATACATTTAATTTTTTTACATGTAGTCTTGCAAAATGTGTAAGTATGGTAGAAGACTGGAAATTTACTCCTACTGAATGTAGGAATAGTAAAGGGGTATTTCCTTATGATTGGTTTGATAAAAAAGAAAAATTAATGGAAAGTCAATTACCGCCCCCTCCCTGGCATAATGTTTTAACTAACTCAGAAATAGATAGTACAGAAGCATTTAGAATATGGAATGAAAAAAAGTTTAATTTCTTTCACGAATATCATGACTTTTACATGATGGTAGATGTAATCCAATTAGCAGACTGTTTTGAGGAATTTAGAAGGACTACAGTACAAGAATTTAATACTGATCCAGTACACTTTCAAGGTGCACCTGGTTTAACCTGGTATTTAGGACTATGCCAAAACCCAGAGTTATTTAGAATTATAAAAGAAGGAAATGTATATATGGATATACAAAATAATATAAGAGGAGGAATTAGCCAAGCTATGACAAGATATATGAATGTAGAAAATAAGCCCAATGAAAGCATGTTTTTTCTTGACGTAAATAGTTTATATAGTAAATGTATGACTTATAAAATGCCTGGTACATATTTAGGAAAACATACCACTTTACCAGAAAATTGGAAAGAACTTTGGAATGAAAATACTGAAACTACTGCGTTTTTAGTAGTAGATTTACACTATCCTGAACATTTACATGATAGAGACTGGGCTTATCCGTTAGCCCCACATAAATATAATGATAGATTATGTACTACATTTAAAGATAAAACTGAATATATGATTCATTCTGAATTATTACAATTTTACTTAGAAAGAGGTTTAATTATAATTAAATTTCATTATGCATATGAATTTGAACAAGATTATACATTAAGAGACTATGTGCAAAGCAATATAGAAAAAAGAAGGCATACTAGAAGTGAAGTTATGAAAACTCTATATAAATTATTAAATAATAGTTTATATGGAAAAACATGTGAAAATGTTAACAAGTACCGTATATTTGACGTAATATATGATACTACTTCTGAAGAAGAACCCGATTTTTATACTAGGTGTAATCCAGAACTTATGGAATGTACTAGTATTATAGCCTGTGGAAATAATTATTTAGTAGAAAAACCAAAAAAAGAAGTATTATTAAATAAACCGATTCAAATTGGATTTACAATTTTGGAATTCGCAAAAAGAGAAATGTATAAATTTATTTCAGTGTTGCAAGATAACTTTGGACAAAAGGTAATTCCCCTTTATACTGATACAGATTCATTATTATTATGGTGTGATTTCCCCACTCCGTGGAAACAATTTTATGATAACGAGAATGTGCGAAAATATTTGGACTTTGAAAAAGTGCCAGATAACTGGGGAGTAAAAACAACTGATACTGATAAGCAATCCGGACTCTGGAGCCCAGAAGCAAATGGAAAAGAGATAGTGGAATACGTAGGATTACGTGCTAAATGCTACTCTTATCGGTTTAGAGATAACGAGACTGTAATTAAAAACAAAGGAATACCTAAAGCTGCAATGATAGGAAATGAGGACGAAACTCCGCGTGAAAAAATAACAATAGAGCATTACAAAAATGCTTTATTTAGTGGAACTGATTACAGAGTGGCGCAATTTGCGATACGAAGTTTTAATCATGAAGTCATGACTTGCGAGCTATATAAACTGGGAATATCTGCTAACGATTTAAAGCGTTCAGTACTTGCCAACAGAGCACTCTCTCTCCCGTTTGGATACAAAGGAGAATTATTCCGTGATTTAGCTAACGACTTGGACGATACAAGCTACTTGGATTCATAATGGCACGTAATAATATTACTTTTGAGCCTTGCACTTTAGTGTATACTCTTTTGGATACTAATGAACTTAGTTTTGACGATTTTAGTTTAATAATTCGCTCATTGCATACCTATATGGTAGAAACTGTTGTGCCTAATCCTGAAATGAACAATGTACATGTAAAGTTAAATTACCAAGCTAGTTTAGGCAATGCTATTGCTAAACTCGGTTCTCTGCAATCTTCTATTGGAGTTACCAAGCTTTCCAGTTTTGTTAACGAAAGTGAATTCTCTCGTTTAGAATCTCTCAGAAGGAAGTTCGGAATCGGAGTTGGAGACAGCGATTCCCCTGCAGTACCAACCACGTATAAGTCCAGGAGAGCTCCGAAGAAAACTTACGCCCGAGGTACCCCCCGGGTGTTCACGCAAAGGCCAGCGCCCTACCCCGTACAAGAATCCTACGACCACGAAGAGGACAACTCAACTGTCCCTTATTTTGAATCTACTTAAAGTCTACAAAGCCCGCTCCATATGTGAACTCTATGATAAGTGCACATTCGCAGAATGGCAAGACGTATGTACTTTTCCTAACTACCATGATTTAATTAAAACTGGTTTAGAATTATATATTAAATTTAATTTAGATATTCAAAGATTAGATATGTTTAAGTTTGCTGGGCATGAGGCACTTAAGGAGTGCCCCGACTTAGAGCAATTTAATCAATTAGATTTAATTTTTAAAGTTAATAATATATGCCCACGTAATTTTGCTAAATCCCTTAAGGAAATTTTAAATAAAGAAACTAATAAAATTAACTGTTTAAGATTAATTGGAGTGCCTAATAGTGGTAAAACGCTATTAGCTAATTTAATTTGTGAACCTTTTATTGTATGTTATAATAATAATCATGGTAGTGAAAATGAATTCTATTTAAGTAATATGTTAAATAAGTCTATCATTTTGTGTGAGGAATTGTACATTACTATTGCCACTGCTGAAGACATGAAAAGTGTCTTAGGAGGGCAGCCTATTGACGTAGCTAAAAAATTTAATGAAAAACAATTGCTGTCTAGAACTCCTGTTATAATTACAAGTAATTATGAAAAATTTGGGCGAGGACATTTATGCCCTACTGACGAAAAAGCCTTATCTCTAAGGTGTCATACATTTAATTTTAGGGCTACTGTAAAGCCCACGTGCAAAATTCTGTCCAATCAATTTTATTTGTATATTCTCTCTCATATATATTGAATAAAAAATGTTATTTATGTTAAATCTGTCTTGTGCTTTGTTGGGGAAACATGTCTCTCAAAAAGGGTGGAGACGAGCCTGATGCTAAGAATGCTAAAGTGGATCCAGTACCAAGGCATTTGCCTTTACAAACTATTACTCTTAACTTTGTTCAACGAACATGGGAAGAAATTTCTCCTACAGAACTTTACTATTTACCTACTTGCCAAAATCCTAGATATATGTTTGACCCATCTATGGAATCTCAATTCAGAAAATTCTCTGGCTTATGGGAAAGTATGACTTTAAATGAAGTCGGTTTTAAAATGAGCAATTTAATAATGTTGCAAGATGATTTACGAGTACAAAATAATACACCTACTGACGCTACGGCTTTTACACAGGTGGTATACTTAATACACTTTACTCCATTTACACAAAAACAATATTTCAAATTAACTAATATAGTAGATGCAGATTCTTTAAGAGGAGATACTTTACATTATGAATTAGAGCCTAAATCTTTAAATTCTCAATTAGTAGTATTTAAGGATGGATTTACTTCTTTTGAACACTTAGGAATTTTGCCTGGAAAATCAAATTTAACTGGGGGTTTAGCTCCTACACAAGCACCTTTATTAGATAATAATTATAATATATTAAATAACTATATACCTCCTAATGCAGTAGATCCATTTAATACAGTAGCAGGTAACTTGCAAATGCAAGATAGTTCAACTTATTTCGTAATGCCAAAAACAACTACAACTTTTGCTAGAAACCAAGATCATATTCACTTTATGAAATATGGGGATACATATGGAGCAGAAATTACTACAAATTTAAAAGGGGTACCGTTATTAAATACTGCAAGAAATAACTTTTTAGAGTATGTTAATTTTCAATATAATAGGGAGAGTGACTTAGCACTATATGATACTGAATGGTGTTATCCTGGTAGGCATAGGCCATTTTTTAGCAGAGCAGATTATTTAGTAGGTACATTAAATACATTAACTAATGCTAGAAATTTTAAACCTTTAAATCACCATTTTTTCTGTATGCCACCTATTAAAAAACCAAATGGAGCCACATTAGGTCAGAGGTGTAGTTTTATGTTGGAACAACATTGCTCAGTCACATTTAAAATGAGTCAAACTTTCCATGAATTTGAAAATGACTTTGATCAAAGAAATCAATTAGAACAAGACGACGGAGTTATCTTAAGAAGAAACTTTTATGGCAAAGTATCACCAAGTACTGGTGGTACAGAAAGTCCATTTTGCGGTCGTACCAAAAGATTAAAATGTGAACCACCTGGTGGTACATTAAAAAGAAAATTAAATGCAGAAGTATGTCCTAACGACGATTGGGCAGGCTTAAGTTATGCTATGGCCTATATAGCTTCATTCTGGATATCAGAAGGATTAATAGGATATACAAAAGTACCTCCAACAGATCCTAATATAGTAGGACCATTTGAAATGGCCTATATAACAACTACAGATATACAGGCAGATCCTATAGTATTAAATGCCTGGTATGATAATATAAATAAACAAGAAGCCGGAATATGCTTTAAAGTAAATCCATTAAAAGTGGTAACGGACTTGGGTCAAACATGGGCAAGGTGGGGAGAGTTTACTGCTGGTCCTGGATTAACAAGATTCTTAGAATTATTGTGGAGAGAAGAATTAGAAGAATATGTGTATGTAACTCTATATTTCGAAAGAATTTGGGATTATTGGGCACAATCATTTCCTGGAATGACTTGTGTTGTAAATCCACCAGATTCAGAAAGAAAAGTGCCTCAAAGAACAAACTATGTAAACAGCGATAGAAACTCATTTGTATTTTTCACATAAAATAATAAATTCTGTTATCTTATCTTGTGTCTGTTTCGCTTCGCAATCTTCCGGTTGCTTCGCAACCGTTGTATCAGGTAGTGATAAGGGGTGG
460	Parvo pheidole5097 antCahCressrep SRR5642298_5097	Parvo_pheidole5097_antCahCressrep_SRR5642298.gb	Parvo5097	4972	genomic DNA	MAG TPA_asm: Parvovirus pheidole5097 isolate antCahCressrep	grp9260280_460	ENV; Metagenome Assembled Genome; MAG; Third Party Data; TPA; TPA:assembly.	Parvovirus pheidole5097	1 (bases 1 to 4972)	Buck,C.B., Welch, N., Belford, A., Varsani, A., Pastrana, D.V., Tisza,M.J. and Starrett, G.J.	Widespread Horizontal Gene Transfer Among Animal Viruses	eLife (preprint)	1 (bases 1 to 4972)	Buck,C.B. and Tisza,M.J	Direct Submission	Submitted (25-OCT-2023) Lab of Cellular Oncology, National Cancer Institute, 37 Convent Dr., Bethesda, MD 20892, USA	StructuredCommentPrefix ##Assembly-Data-START## Assembly Method Megahit v1.2.9 Assembly Name Parvo5097 Coverage 32x Sequencing Technology Illumina ##Assembly-Data-END##	1..4972	[mol_type=genomic DNA]	[organism=Parvovirus pheidole5097]	[bio_material=gaster_and_contents]	[label=nearest existing NCBI txid535600]	[isolate=antCahCressrep]	[isolation_source=insect metagenome]	[note=myrmicine_ant]	[topology=circular] [completeness=complete]	[SRA=SRR5642298]	[Bioproject=PRJNA385506]	[Biosample=SAMN25003333]	[gcode=1]	[collection_date=2015]	[country=Brazil]		antCahCressrep	myrmicine_ant	gaster_and_contents	genomic DNA	WGS	Illumina	32		535600	insect metagenome		PRJNA385506	SAMN25003333	SRR5642298	2015	Brazil	circular		>Parvo5097 [mol_type=genomic DNA] [organism=Parvovirus pheidole5097] [bio_material=gaster_and_contents] [label=nearest existing NCBI txid535600] [isolate=antCahCressrep] [isolation_source=insect metagenome] [note=myrmicine_ant] [topology=circular] [completeness=complete] [SRA=SRR5642298] [Bioproject=PRJNA385506] [Biosample=SAMN25003333] [gcode=1]	GAATGATGATTGGCTGACTACTGTGATTGGTTGACTGAAAGTATAAATTATTGGCGACCAGGTAGCCAAAACATTTCGAAAATATGAACATTATTAATAGTGATGCATTTAGTTCGACGAGTACCAACAACAGTGAACGCTACCGGCATTTCAAATTCGCTTTGCCTCGCACTCACTACCGAAAAGATCAGTCTTTTTATGATCAGATTTTTGATCCTCGCAATGGCGTGGTTAGTTATTATGTGGGGCGCCAAGAGAAAACCGCGACTGGTAAATTTATTTTGTTATTAATTATTATTAATTATTATTTAGGCTTCATCCATATTCAGTCGTTTGTTACGACTGTGGATCGTTATACATCTGCTGCATTCCGCGATAAATTCAGGATTAAATTTGCTGTCGGAATGCGCGATGAAGAAGATATCGCAGGAGCTATTCGCTATGTCGATAAGGTTGGAGGATCTTGAGCATTAATTAGGGTTTACTTAATGCTTATTGTTTTCCAAGGAGGCAGAACCACACATAATGGAGGCTATCGAGAAAAGAAAGGAGGAAAGTCTAGACAGTGGAACGACAATTGAAAAGGGCGGCAATGTTATCTCAGCGCGCATGAAACGGGCAGATCTGTATAAGAAATTATTTCACGATTTCAATTCTGCTCTGGAGGCCCTAGACTGGTTGAAGAAGTCGTCGCTTGTTGACTTCGTCCAACATGGAAAGTCTCTTCGTGTAGCTCTAACCGAGCACTATATGCCCCAAGAGGCCATATACTTCAAGACTTTCAAAGAGCCTTTCTACCAGTGGGAAAAGGAAAAGAAACTCACTATGGTCGTGTATGGAAAAACAGGCCTTGGAAAAACTGCCTGGGCTAAAGCCCATTTCAAATGTCCTGTGCTGCTCTCGCTTAAAGATGACCTAAAGAAAATTACAAGTGAGACGGACGGATTCATCTACGACGACATGCAAACTAACCACTTGTCTGCAACTGAATTACTTCGACTTGTTGATGGTACAGTCCACCGTTCATTTGACGTCAAGTACGCAATGGTCACTTTGCAAGCCGGCCGTCGTTTGATCATAACTCTCAATACTCTCGACTTATTCTGGCCAGCCAACTGCCCTGAAGAAGTTGTCGATGCAATTAAAAGAAGAGTTCACTTCAAACATGTGACCGAATCTCTTTTCGATGTTAGTAAAAAGCGCGATCCGCCTATCTACAAACGTAAGAGATTGAATAAATTAAAGCTAAAGTGTCCACGAGCCCCTAGAAAGAACGTTAAATTTGCACAAACTCTTCGACCAGAAGGTTCGTCAGAAGAAAGTGACTCCAGTGAGCCCGAAGTGATGGACTTAGATGATAACAGCGACGTTATTGACTCGCAATGTTTTAGTCCTGTGTCGGAGGTTGAAATTGACCAATGAAATTAGACTTTGCATGTATTAGTTTAGTATAAAATAAATGTTTTAATTAGTTTTATTTGTGTTTTCAATTATGGGTGGCCGGGGATCTAAAATGAATACGCGCCGTATTGGTGTTGCTATTTCAAATGCTATTCGGAATAAAAAGAAGGTAAAATATACTCGTATTAACCCTAAAGTTAAGCAGGATTTGTTTTCTAAAAACCCACGTATGGATTTTACTAACCCAGACTTCAATATCAGAAAACGTTTTCGTCATATTACTGACCGGTCAAAAGACTACGAATATGTGCCTCTGTTGGATAGAAAAGATCGCAATAAAAAATTAGCTGAATTTGATGCGATATTAGAGGCCGGCGATGAAGATGTCAAAAAAACAACTTTACGTATCAACCAATGGTTAGGTGTTAGAGGCCTTACAAAATCGAAATTGAAACAGAAAAAATTAGCTTTTGTTATTGCCACAATTACCGGTGCACTGACTCCAGCGTTGTATGGAATTATAGCTGCTTTGAGATCTAGAAAACAAATCGGTAAATTATTAATAAGAACTTACAAGGAATTTGACGAAACGTTTCAAATGTTTTTCTACACCATTACGAATTGGGAGAAGGCCTTTCCACTTGCAATTATTTCGAAATTGGACAAACATGGCCCCCAATTTAATCAATATATGGAGTTTGCTACCTACATGCAACTTATGCATGACGCTCTCAGGTACGCCGTTGAAAATCAATACTCGATCCCTGATTGGCCAGCCAATCAGTTCGATCGAATAAGACAAGCTGTGCAGCCATATATATACAGTTGGGACGACTTAAAACAAAAGCTACAGTTTACGATCAATAATAACCAGAATATTACCAAATCTGAATTTATCGAAATTGTACATCAAAAAATGCCACCACCTAGAAAAAGAGTGGGCGCGGGCGCGGATGAAATGGAAGCGGACGATGGTAAAGGCGTACAACCTGCGGCAGATAGCACTGGCAAGGGAGACCCACCTGCTAAAATACCTAAAACTGGTAATTGTTTATTTTGATTATATGTCCTTAGGGTTCGACGCAGGTTCGAATCTATCTGCAGCGGTCGCAGCAGCTGGAGCATCCGCTGGCTCAGGAGCAACATTAAACCCTAATGTAGAAGACCAGTATATCTATTCTATCGACCACGAATGTGACCACAATGCCTTTCTTACTGTCACATGGGAAGGTAGCTCCAGTTTTCAAGAAGCCACTACCGCCACGCTAAACACTTGGTTTCGAGTCCCAGTCGAATGGCACACAAAGTTTTGTACCAATGTCAAATTCATGGAATTAGCCCGGCAATATGAGTTTTGGCGCGGAGTATCCTGTGAGGTTGAAATTCGCAACATTGTGCAGCATGGTCAACAGGCTGACCTAACCTTCATGGGCGCAACGCAAAATGCAAAATTTCTATACTATATAGACCATAATAACCTATATAGTCCAACTTTAGGGTATGGCAATAAAAATACCGACACTCAGGCCTGGCTAAATTTCTTCAAGAGTGCTAAAGGTGTACCTGCTCCAATTAACGGTGGATGCACACCAACAGGTGGCTTATCTAGTCTCGAACCTTTAACAATACCATCACCTGACACCGAATGGAACACTACTCACATCCATCAACGAGATCCACGTGTACACCAAATAGCATGTAACACACGTGACCGAGCTGTTTATCATTGGGAAGCTGAGGATAACCATTTTCGTAGTACTAGGGAACTGCTGGCGGTTAACCCTAATACTGCTCAACAATCCAAAGGAACTCAGCAATTTCGGTTCGACAACTTTATGTGCCGCTATGTAGCACCCTATATGACCCACTACACTGGAATTCCATTTTCAGCCAAACAAGCTGCGGATAAAGAATTACCTCCATGGGTCAATGCAATGAGTTTGGTGCAGAAAGATGACAGAAGTCGCATGAAAATAGATACGGTGACTGTAAACTACGACACTGCAAACCAATGGCAGCAAGATCTGTACGAAACGGCCATGTATACTACACCTATTATTTTGGATAACCCTATGCCGGGTTTTTTTGTCAAAGGAGGTGTTCAATTCGGCCAGGACCAAAACGTAATTAAACAGGCCTTCTTTTTCGACCTACGGTATAAATATACATTTGAATTTAAAAATCGTATATTTATGGAGGGTATGCAATTCTATGGACGTTCTAGCTCTGATGCCATGCCTATTGACTTTGTCGACACAATTCAAATTCGTAAACCGGTAGCCATACCATTCTATCCATTTCAGGAAGTGCTGCCCTCGACAAACCCGAAAACTTACCAGACAGTCACGAGTGACATCATGGCGGACAATGTCATGATGAGTTACACGGCTTAGTTGCCATGTCTTTATGACTAACTTTCTTTATGTCGTTATCTATTTGTAGTCAGGTTTAATAAATGTTTTTATTATTTTGTGTTTCGTTATGAATTTGACTGGAGATGATGATGAGTTTTGGATGTCGTTACCAATTTTATATCGCTATAGTACTGCGCTTAGTTATGCTCAACGTGCTATGTTGTTTCATTATTTGAAGTCAATCAGAGACGCTACCATCATGATACCAGATGAAGTACGTATGACAACTGTTATGGATGAAAGTTACCTACAATACTGGGGTTCAAATACTTTATTATATGCTATCTTAGTATATATGAGAAAAATTATGAAGCTTGAATACCCTAAAGTTACTACAATTTCATTTTCGGGCGAATCCAACACTGGCAAATCGCAATGGGTAAGACTTTTAGCTTCACTTAAAAATTCAGGAACTTTTCTGCCACTTCGCAAGTACAATTCGTCGTTTACTTTCCAAGATCTACCTGGTAAAGATCTATACATCTGTGAAGAATTTTGCCCAACGTCCGATAATGTAGAACAATATCTACTTGTTCTTGAAGGCAGTCCGTTTTTCACCATCGATCGCAAAAATCAACACCCTTTACGTCTGGCAAGAAAACCCGTGCTCACCAGTGGTAAATATGTACCCTGGTCATGTGTATCTACTCGTACAAATGACTTTATGAATAGATGCCTCATCGTGGAATTCCATAAGCCTTGGATTTTTTCGCAAAATGAAACTTTGCGCTGGCCAGACGATTACGAAATAATTCGTGAACATTTGTATCAGTTTATTCAATAAAATTTATGTCTTTGTATTTCGTTCTTTATTATGCTCGCGTCCAGTCATCATACTGATGGCTAGACGCTCGCCACGTAATATATTTATAAACTAGTCAGTCAATCATCATTCTCTTGGCTACACGCTCGCCACGTAATTATTTTTCTCTCACAAAAAATAACGGGCTGCATCCGAGAGGAATTCTTGATATTCATTTTTAATATATGAAAATTTTTATAACCTGGGGGGTCCGACCCGACAACGACCCGATATATGACCCCCCAGGTTATAAAAATTTTCATATATTAAAAATGAATATCAAGAATTCCTCTCGGATGCAGCCCGTTATTTTTTGTGAGAGAAAAATAATTACGTGGCGAGCGTGTAGCCAAGA	>Parvo5097 [mol_type=genomic DNA] [organism=Parvovirus pheidole5097] [bio_material=gaster_and_contents] [label=nearest existing NCBI txid535600] [isolate=antCahCressrep] [isolation_source=insect metagenome] [note=myrmicine_ant] [topology=circular] [completeness=complete] [SRA=SRR5642298] [Bioproject=PRJNA385506] [Biosample=SAMN25003333] [gcode=1] GAATGATGATTGGCTGACTACTGTGATTGGTTGACTGAAAGTATAAATTATTGGCGACCAGGTAGCCAAAACATTTCGAAAATATGAACATTATTAATAGTGATGCATTTAGTTCGACGAGTACCAACAACAGTGAACGCTACCGGCATTTCAAATTCGCTTTGCCTCGCACTCACTACCGAAAAGATCAGTCTTTTTATGATCAGATTTTTGATCCTCGCAATGGCGTGGTTAGTTATTATGTGGGGCGCCAAGAGAAAACCGCGACTGGTAAATTTATTTTGTTATTAATTATTATTAATTATTATTTAGGCTTCATCCATATTCAGTCGTTTGTTACGACTGTGGATCGTTATACATCTGCTGCATTCCGCGATAAATTCAGGATTAAATTTGCTGTCGGAATGCGCGATGAAGAAGATATCGCAGGAGCTATTCGCTATGTCGATAAGGTTGGAGGATCTTGAGCATTAATTAGGGTTTACTTAATGCTTATTGTTTTCCAAGGAGGCAGAACCACACATAATGGAGGCTATCGAGAAAAGAAAGGAGGAAAGTCTAGACAGTGGAACGACAATTGAAAAGGGCGGCAATGTTATCTCAGCGCGCATGAAACGGGCAGATCTGTATAAGAAATTATTTCACGATTTCAATTCTGCTCTGGAGGCCCTAGACTGGTTGAAGAAGTCGTCGCTTGTTGACTTCGTCCAACATGGAAAGTCTCTTCGTGTAGCTCTAACCGAGCACTATATGCCCCAAGAGGCCATATACTTCAAGACTTTCAAAGAGCCTTTCTACCAGTGGGAAAAGGAAAAGAAACTCACTATGGTCGTGTATGGAAAAACAGGCCTTGGAAAAACTGCCTGGGCTAAAGCCCATTTCAAATGTCCTGTGCTGCTCTCGCTTAAAGATGACCTAAAGAAAATTACAAGTGAGACGGACGGATTCATCTACGACGACATGCAAACTAACCACTTGTCTGCAACTGAATTACTTCGACTTGTTGATGGTACAGTCCACCGTTCATTTGACGTCAAGTACGCAATGGTCACTTTGCAAGCCGGCCGTCGTTTGATCATAACTCTCAATACTCTCGACTTATTCTGGCCAGCCAACTGCCCTGAAGAAGTTGTCGATGCAATTAAAAGAAGAGTTCACTTCAAACATGTGACCGAATCTCTTTTCGATGTTAGTAAAAAGCGCGATCCGCCTATCTACAAACGTAAGAGATTGAATAAATTAAAGCTAAAGTGTCCACGAGCCCCTAGAAAGAACGTTAAATTTGCACAAACTCTTCGACCAGAAGGTTCGTCAGAAGAAAGTGACTCCAGTGAGCCCGAAGTGATGGACTTAGATGATAACAGCGACGTTATTGACTCGCAATGTTTTAGTCCTGTGTCGGAGGTTGAAATTGACCAATGAAATTAGACTTTGCATGTATTAGTTTAGTATAAAATAAATGTTTTAATTAGTTTTATTTGTGTTTTCAATTATGGGTGGCCGGGGATCTAAAATGAATACGCGCCGTATTGGTGTTGCTATTTCAAATGCTATTCGGAATAAAAAGAAGGTAAAATATACTCGTATTAACCCTAAAGTTAAGCAGGATTTGTTTTCTAAAAACCCACGTATGGATTTTACTAACCCAGACTTCAATATCAGAAAACGTTTTCGTCATATTACTGACCGGTCAAAAGACTACGAATATGTGCCTCTGTTGGATAGAAAAGATCGCAATAAAAAATTAGCTGAATTTGATGCGATATTAGAGGCCGGCGATGAAGATGTCAAAAAAACAACTTTACGTATCAACCAATGGTTAGGTGTTAGAGGCCTTACAAAATCGAAATTGAAACAGAAAAAATTAGCTTTTGTTATTGCCACAATTACCGGTGCACTGACTCCAGCGTTGTATGGAATTATAGCTGCTTTGAGATCTAGAAAACAAATCGGTAAATTATTAATAAGAACTTACAAGGAATTTGACGAAACGTTTCAAATGTTTTTCTACACCATTACGAATTGGGAGAAGGCCTTTCCACTTGCAATTATTTCGAAATTGGACAAACATGGCCCCCAATTTAATCAATATATGGAGTTTGCTACCTACATGCAACTTATGCATGACGCTCTCAGGTACGCCGTTGAAAATCAATACTCGATCCCTGATTGGCCAGCCAATCAGTTCGATCGAATAAGACAAGCTGTGCAGCCATATATATACAGTTGGGACGACTTAAAACAAAAGCTACAGTTTACGATCAATAATAACCAGAATATTACCAAATCTGAATTTATCGAAATTGTACATCAAAAAATGCCACCACCTAGAAAAAGAGTGGGCGCGGGCGCGGATGAAATGGAAGCGGACGATGGTAAAGGCGTACAACCTGCGGCAGATAGCACTGGCAAGGGAGACCCACCTGCTAAAATACCTAAAACTGGTAATTGTTTATTTTGATTATATGTCCTTAGGGTTCGACGCAGGTTCGAATCTATCTGCAGCGGTCGCAGCAGCTGGAGCATCCGCTGGCTCAGGAGCAACATTAAACCCTAATGTAGAAGACCAGTATATCTATTCTATCGACCACGAATGTGACCACAATGCCTTTCTTACTGTCACATGGGAAGGTAGCTCCAGTTTTCAAGAAGCCACTACCGCCACGCTAAACACTTGGTTTCGAGTCCCAGTCGAATGGCACACAAAGTTTTGTACCAATGTCAAATTCATGGAATTAGCCCGGCAATATGAGTTTTGGCGCGGAGTATCCTGTGAGGTTGAAATTCGCAACATTGTGCAGCATGGTCAACAGGCTGACCTAACCTTCATGGGCGCAACGCAAAATGCAAAATTTCTATACTATATAGACCATAATAACCTATATAGTCCAACTTTAGGGTATGGCAATAAAAATACCGACACTCAGGCCTGGCTAAATTTCTTCAAGAGTGCTAAAGGTGTACCTGCTCCAATTAACGGTGGATGCACACCAACAGGTGGCTTATCTAGTCTCGAACCTTTAACAATACCATCACCTGACACCGAATGGAACACTACTCACATCCATCAACGAGATCCACGTGTACACCAAATAGCATGTAACACACGTGACCGAGCTGTTTATCATTGGGAAGCTGAGGATAACCATTTTCGTAGTACTAGGGAACTGCTGGCGGTTAACCCTAATACTGCTCAACAATCCAAAGGAACTCAGCAATTTCGGTTCGACAACTTTATGTGCCGCTATGTAGCACCCTATATGACCCACTACACTGGAATTCCATTTTCAGCCAAACAAGCTGCGGATAAAGAATTACCTCCATGGGTCAATGCAATGAGTTTGGTGCAGAAAGATGACAGAAGTCGCATGAAAATAGATACGGTGACTGTAAACTACGACACTGCAAACCAATGGCAGCAAGATCTGTACGAAACGGCCATGTATACTACACCTATTATTTTGGATAACCCTATGCCGGGTTTTTTTGTCAAAGGAGGTGTTCAATTCGGCCAGGACCAAAACGTAATTAAACAGGCCTTCTTTTTCGACCTACGGTATAAATATACATTTGAATTTAAAAATCGTATATTTATGGAGGGTATGCAATTCTATGGACGTTCTAGCTCTGATGCCATGCCTATTGACTTTGTCGACACAATTCAAATTCGTAAACCGGTAGCCATACCATTCTATCCATTTCAGGAAGTGCTGCCCTCGACAAACCCGAAAACTTACCAGACAGTCACGAGTGACATCATGGCGGACAATGTCATGATGAGTTACACGGCTTAGTTGCCATGTCTTTATGACTAACTTTCTTTATGTCGTTATCTATTTGTAGTCAGGTTTAATAAATGTTTTTATTATTTTGTGTTTCGTTATGAATTTGACTGGAGATGATGATGAGTTTTGGATGTCGTTACCAATTTTATATCGCTATAGTACTGCGCTTAGTTATGCTCAACGTGCTATGTTGTTTCATTATTTGAAGTCAATCAGAGACGCTACCATCATGATACCAGATGAAGTACGTATGACAACTGTTATGGATGAAAGTTACCTACAATACTGGGGTTCAAATACTTTATTATATGCTATCTTAGTATATATGAGAAAAATTATGAAGCTTGAATACCCTAAAGTTACTACAATTTCATTTTCGGGCGAATCCAACACTGGCAAATCGCAATGGGTAAGACTTTTAGCTTCACTTAAAAATTCAGGAACTTTTCTGCCACTTCGCAAGTACAATTCGTCGTTTACTTTCCAAGATCTACCTGGTAAAGATCTATACATCTGTGAAGAATTTTGCCCAACGTCCGATAATGTAGAACAATATCTACTTGTTCTTGAAGGCAGTCCGTTTTTCACCATCGATCGCAAAAATCAACACCCTTTACGTCTGGCAAGAAAACCCGTGCTCACCAGTGGTAAATATGTACCCTGGTCATGTGTATCTACTCGTACAAATGACTTTATGAATAGATGCCTCATCGTGGAATTCCATAAGCCTTGGATTTTTTCGCAAAATGAAACTTTGCGCTGGCCAGACGATTACGAAATAATTCGTGAACATTTGTATCAGTTTATTCAATAAAATTTATGTCTTTGTATTTCGTTCTTTATTATGCTCGCGTCCAGTCATCATACTGATGGCTAGACGCTCGCCACGTAATATATTTATAAACTAGTCAGTCAATCATCATTCTCTTGGCTACACGCTCGCCACGTAATTATTTTTCTCTCACAAAAAATAACGGGCTGCATCCGAGAGGAATTCTTGATATTCATTTTTAATATATGAAAATTTTTATAACCTGGGGGGTCCGACCCGACAACGACCCGATATATGACCCCCCAGGTTATAAAAATTTTCATATATTAAAAATGAATATCAAGAATTCCTCTCGGATGCAGCCCGTTATTTTTTGTGAGAGAAAAATAATTACGTGGCGAGCGTGTAGCCAAGA
461	Parvo pheidole7065 antBidnaPNV SRR5642296_7065	Parvo_pheidole7065_antBidnaPNV_SRR5642296.gb	Parvo7065	7065	genomic DNA	MAG TPA_asm: Parvovirus pheidole7065 isolate antBidnaPNV	grp9260280_461	ENV; Metagenome Assembled Genome; MAG; Third Party Data; TPA; TPA:assembly.	Parvovirus pheidole7065	1 (bases 1 to 7065)	Buck,C.B., Welch, N., Belford, A., Varsani, A., Pastrana, D.V., Tisza,M.J. and Starrett, G.J.	Widespread Horizontal Gene Transfer Among Animal Viruses	eLife (preprint)	1 (bases 1 to 7065)	Buck,C.B. and Tisza,M.J	Direct Submission	Submitted (25-OCT-2023) Lab of Cellular Oncology, National Cancer Institute, 37 Convent Dr., Bethesda, MD 20892, USA	StructuredCommentPrefix ##Assembly-Data-START## Assembly Method Megahit v1.2.9 Assembly Name Parvo7065 Coverage 13x Sequencing Technology Illumina ##Assembly-Data-END##	1..7065	[mol_type=genomic DNA]	[organism=Parvovirus pheidole7065]	[bio_material=gaster_and_contents]	[label=nearest existing NCBI txid535600]	[isolate=antBidnaPNV]	[isolation_source=insect metagenome]	[note=myrmicine_ant]	[topology=linear]	[SRA=SRR5642296]	[Bioproject=PRJNA385506]	[Biosample=SAMN25003337]	[gcode=1]	[collection_date=2015]	[country=Brazil]		antBidnaPNV	myrmicine_ant	gaster_and_contents	genomic DNA	WGS	Illumina	13		535600	insect metagenome		PRJNA385506	SAMN25003337	SRR5642296	2015	Brazil	linear		>Parvo7065 [mol_type=genomic DNA] [organism=Parvovirus pheidole7065] [bio_material=gaster_and_contents] [label=nearest existing NCBI txid535600] [isolate=antBidnaPNV] [isolation_source=insect metagenome] [note=myrmicine_ant] [topology=linear] [SRA=SRR5642296] [Bioproject=PRJNA385506] [Biosample=SAMN25003337] [gcode=1]	TCGCCCGGGTCAAAGTCCAGCCTATATCAGCCAGCGTGGGTCTACGCACGCGCGGGGCGTGGCGTGTCGCGCGTGAGGGGCGGGGCGTAAGGTATATAAAGCCCGTAACTTCTGATAACGGCTTAGAACGATGGCGCGTTTCTTAGATCCGGGCGTGGGAGAGCCTCTCTATGGTTATTTTTATACTAGGAGCTTTGATGATGTAATTTATTATTTACAAGACCTCCTTGCCACTTATAATGAATCCTACTTGTGTACGATGCATGCCAGTGCATTGTTTAGACATGCCAATGGGGAGGAACAAGAATTGCATATGCCTGCACTGGACCCAGTCATCTTTGATCCTAATGCCCCACCCAGAGTCTTTGACGATGCAGTACAAAATATGTGGGATGCACTTACTGACCCGGAGAGGTACGAAAGCATACAGGGGAGTGGCTGGACAATTATACCTGGAACCTACACCTATTGGGTAAATACCATTCGTTATCAACCTAATAATAATGCCCATGATAATAATAGAAACTGTGTATCTCCTCCCACTGATGATGACCCTGATGATCCAGCATATAGTGGGAGTGTCCGAAATTGCCTTAATGACACATTTCTTTTGTCTTTAGCTGCTCACTATGTGCCCAGAACTCGACACGATACAAAGTTACTTTACAAGAGAAATTGTGAACGATGGGTGGAACAAGAAGGACTCTCCCCGCCCCCAGACGCCCCAAAGATCTCCATCGGTCAGCTCGCTGAGTGGCATGAGCGTGTCTTCCGATTCCACATTAGAATCTTTAGTGAATTTGGAAATGTAATTTATCATAAGTGGTATGGACAAAAGACTGAGGTAATTGACATTCTTTATAAATATAGAAAATTTAGTTATATTACTAATTTGTGGTCATTACTTAAAGAAAAAAGAGACCGACCGTTTTGTGTTGCCTGCAAAAAATTTCACAGTAATGAAGAACTTTGTTCTAAAACAATTAAGGCAGCTAAATCTATTAATATCAAGGTGCCTGAATTTCCTAGCGGTCGGCATCACGTGGTCTTCTATGCAGACTTTGAATCTTATATTGACCACGGTCACCATAAACCCAGTGGCTATTGCCTGGTCATGCTACTGGGTAATATCGCAGTTAAACAAATTACCATTAACCTCCAGGATACCGATGACGTGGCTGGTCATTTCATTAAGACTGTAATTGATTTGTGTAATAGATATTGTTATTGGGAAGATGATGGAACAAAGACTTGCAAAATTTGTGATGAACATATTGATGGTGATTGCATCTGGGCAGCTAATTACATTAGCGGAAGGTGCGGACCACATCATAAGGATTGCTGGGATGATATACGTAATTGTGCTTATATATTTTTTCATAATTTCCGCGGATATGACTCTCATTATGTATTAGCTGAAACAATGAAGTATGCTGACATCAAAACACTTAGGGGTAAGTCTTTTGAAAAATTTGATTTAATTAGTTGTACTTCAGGACCCTTTGCTAGATATACATTTAAAGATACTTTTAATTTTTTCCCTAATTCCCTGGCATCATTAGTTAAACAAGTAAATAATTGGCGGTATACACCTGAAGATGCTAGAAACAATAAAGGAGTATTCCCATATGAATGGTTTGATAACCCTGATAAATTAAATTATACTTCATTACCGCCATATGAATTTTGGTATAATACATTAACACAAAGTCAAATTGATCCTGCCGAAGGAATTAAATTATGGGAAAGAAAAAACTTTAAAACATTTGCTGAATATCATAATTATTACATGACAATTGACGTTTTGCAATTAACTGATATTTTTGAAGAATTTAGAGATGCTGTGTTTAATGAATTTAAGACGGACCCTGTATATTGTCAAGGCAGTCCCTCATTAACATGGCAATTATGTTTACAACAATATGCTTCTAAAATTAAAATAATTACTGATACTAATGTTTATATTGATATACAAAGAAATATTAGAGGGGGGATTTCACAAGTAATGACTAGATATGTTGACGTAGAAAAAAAGGGGGGTGAAATTATGTATTTAGATATTAATAGCTTATATAGTGCTTGTATGGAAGAATTAATGCCTACTAAATATATAATGAAATTAAATGAATTGCCTGATGATTGGGAACAAAAGTATGCTAATGACGGTAAATATTGTGCTTTTTTAAATGTTGATCTTCATTATCCTGCTCATTTGCATGATAAACATAGATTTTATCCATTAGCACCTCATAAATATAATAATAGATTATGTGCTACCTTTTTAGACAAAACAGACTATTTAGTACATAGTAAAAACTTAAAATTTTATTTAGATATGGGACTTATATTAATTAAATTTAATTATGGTTATGTATTTGAACAAGATTATGTATTAAAGGATTACGTCAGTGCAAATATTGAAAAGCGGAAATTAGCATCACGTGACAATAATAAAATATTAGTACAGTTGTATAAGCTATTAAATAATTCTTTATACGGAAAAACTTGTGAAAATAAATTTAAGTATAGAAAATATGCTGTAAAAGATCCTTTTGAGGGTATTTTTGGCAAGAAAAACCCCTTTTTATATAAAGCTAGAAACTGGTATGAAGTAGAAAATAAAATATTATGTGAAGAAGACAATAGCTCAATTACCCTTGATAAACCTATACAAATTGGATTTACTGTTTTAGAATTTGCTAAATTAAAAATATATAATTTTTATTATTCCCTAATGAAATATTTTCCTGAAGTAGAACTAATTTATACTGATACAGATAGCTTAATGATGTGGTTCCCATATAAGGAGCCCCAAAAGAAAATAATAGACAGTCCCCTTTGTTACTTTTTTGATTTTGAGAAAGCCCCTGAATGGTTTGGTGTAAAGACTGTAAATACTGATAAAGTAAGTGGCAAATGGAGTTTGGAAGCAGATAAGCCGATAAAACGCTTTGTCGGCTTGAGAGCAAAGACATATGCCATTGAGTACTATGATGGCACTTCAACCCTTAAAAACAAAGGTGTGGTCCGAACTGCCAAAGAGGAAATTGAACATAGACCATTATGTTTCGAGCATTATCTTAAGTGCCTTTTTGAGGGCGAAGAGATATATGTTGAACAATACCTTATTAGGAGTCGAAACCATGACGTCACAACAGCCAAACAAAGAAAACTTGCGTTGTCAAGCAATGACGAAAAGCGCGTGATACTTGCTGATAAGGTTACGACTTTGCCCTTTGGTTATCAAGGTGAAGTGTTTACTGATAATAACGTTATTCTGCCATCAGACGATAATCTGTGAGGTCATGGAAGCCGCTGCTGCCGCTGCTCTAACTGCCCAGGCTGCTTGTGCCGTTAAACAAAGCTCATTAATTTACACTCTATTGGATACTGACGAAATTAGCTGGAGTGATTTTTCATTAATTATTCGTTCATTACACTCTTATGATGTCCAGTCAATTGATGAGGACCAGGAATGTAAAACAATTACGGTTACGGTTGGCTACTTCGCCAACGCCAAGAATGCCAGAAAGCGACTCGGACGAGCCTCAGAGTTCATCGCCGTGTCCAGAGAGTCCAGTAATGTCCGGCGTGACGAAATTCAAACTCTCCAGCAGCTGCGCCGGAAATTTGGATTTGGCCGGGACAATGACGACGAGGAGTGTCCGCCATCAAAGCCGCATAAAAAACGCAGGTATGCAGACCGCAATTAAATTAATTTACAAATACAAAGCTCGCTCCATTAGTGAACTGTTTGATAAGTGCTCTTCTGATGAATTTGCTAATTTAGTGTATCAGTGTTCTAATTACCATAAGATGATTATGCCTGCTCTTGAACTGTTCATTAAAGACTCATTGGAATTACAACGCCGCAACCGCTGGGAATATATGCTGTCCCATGCTAATTACTCCCTTGATGAAGAAGAAGAATTATTACGATTGTTTACTGTGCAACGAATTAATCCTATTGAATTTGCTAATGCTTTAAAGACTGTGCTTAATTGTGAAAAACCTAAAAAGAACTGTATTCGTTTAATTGGTGCTCCTAATTCCGGTAAGACTTTAATTGGACAATTAATTGCTTCTTGTTTCATTACTTGTTATGCTAATAATCATGGTTCCGAAAATGAATTTTTTATGTCTAATTTTTTAAACAAAGCTTTAATTTTGTGTGAAGAATTGTATGTGACTCAAGCAACTTGTGAAGACTTTAAATCTATATTAGGTGGTGCTAATATTGACATTTCGAAAAAATATAGTGAAAAACAAATATTATCTCGTACACCTGTGTTAATTACCTCTAATTTTGAACTGTTTGGTAGAGGACATTTGAACAATACTGATGAAAATGCTTTAATTACTAGATGCTTTACTTTTAGATTTACTAGTGCTTTTGTTCCTAGAATTACTATTACAGCGCCCTCTATGTATCATTTTTTATGGTTATGTGTAAACCAGGATATGTTATAAATAAATATTGATGTCACCATATATTTTGTTATTCTTGTACTTGACACACAGCAGGTACTATGTTAAAGCGAGCTGCCGAAGACCAGGGAGAAGGACCGGAGGCCAAAAAGCAGCATGCCGCAGGAGGTAAGGGGTCCGCCGCTGGTATGCGGGCCGATGAAGTTAAAAATCCTATTCCTAGGCTCTTTAAACAAAATTCTATAACAATTCATATTACTCAAAGAACCTTTGAAGAAATAGGTCCAGGGGAACTTAAATGGGTACCTACAAGTCAATATTGGGCATCTATGTTTGATAAATTTCATATTAGACAATTTAATACTTATTTTAATAGATGTTCAACTTTTTCTATAACTGATCCAAAAGTTAGAATTTCTAATATTTTAATGTTACAAGATGAACAAACTACCCAGGCAGGAACACCTAAAGATGTTTCTATATTTACACAAGCTTGTTATCTAATGCATTATCAACCAAAAGGAATTAAAAATTGGTTTAAATTAGGAGTAACAAAAGATTGTATGGGTAGTCAAGAATACTTGACATATAAACCCATGAAACCTACTGATTGTAAATTAATTAGTCAATTAGTTAAAGTAGGAGATAAAAAATATACTGATTTTGAAACTTTGGTAATTAATCCTGCTAAGGCTGATTTCTATGCTGGATGGTCATCTAATGAGACAATGGCTAGTGATCAAGACCCTACCAGCATTAATTGCCAATTATTAGATGCAATCGGAAATGAATTTAATATTGATGAAAACCCAGTACCTAAAAACAAAGATATTTATGTAACGGACTGTTTTATAAGTCCAAGATCAGCTTATTTAGGAGAATTTTCATGCTCTGTAAAAGGGTGTGAGCCTCATATTGAATTAAATAAACATACCACTTATGCGCGTAATTTAGATAAAATTATGTTACATAAGTATGGAGACTCATTTGGGTTTCATATAAATACTAATTTAGAAGGTGTTAAATTATTAAAACATGACGCTAATAAACCTTTCGGTCATAAATTTATGAAGGCTACAAAAGGATCAAAGAAAGCCGACACGGAAGTTAAAGCGGTCTTTTGTTATCCAAGTGACAATAGGCCCTTTTTCTCGCGGTTTAATAACTTTGATCCTAATGGGCCTGTAGATGCTAATAAAGGATTTAATTCATTAACACATCATTTCTTAACAATGCCTCCCATTAAGAAAAATGACGGTTCATTAATAAAACAAAGATGCTCATTCATTATGGAACAAACTTGTAGTGTAACTTTTAATTTCCCCGAAACCGTAACTGAAGACTCCGCGGAGGATATGCTAGAGCAAAGAGACGCTGTGGTGCTGCGGCCTGCCATTGTGAGTCTCAAGAAAACAACCAATGAGAGCCCTCCTGGCAAGGATTATTTCGATCCCTACAGGGATAAAGCCAGGGAGGCGGTGCGTTCAATAACAAATATTGTTCTCCCTGCTCTTACGTCAGCTGGCTTCGTAGCACGCCCTGTTGCAAGTAGAATTCCTGTCCCCATAAATAAAAGATGGAGTTTGCCTACGAAACTCGCAGAACTTTGTGGGGACATAGGACTGGAACCCGTATGCAGCGACTTATCTGAAATTCTCAAGAGGGGTATTGGAGACCGTCCCACTGCCATTGACTGGAACAACATAGACTCCTTGATTCCTGTGTTTGCTCCACCCGAACCCGTAACTGAGAGTGAGATGATTGACGGTATAATTATACCAAAAGTCAATTATAAATATACTTTACGTGATACTCAATTAACTGACAATGAAGTGACTAATATGAATGACGTAGATGGTACTGCAATTAGAAATATCAATCTGTTTGGCTTCCTCTTCTGGGACTTTTTGTTTTATTTGCATAAGAATAAGGCTGACCAGATCCCTTATAACAGAGTTGACTCGGAACTTCCGGACAGCGTCTATAACAGAGAATCCAGACGAACAACAGAGGGAATAGCCAATTGGCTTAGACCTCATACTGACGCCGCCCTCGAAGATATGATGCATGACACATGCGTAGAAAAAGTTATGCGCATATATCCAGATCGCATCAAAAATATGTCTATTTGGGCACGTGACGGATCTGATCAATGGAATAAAGTAAGTCTCGCCGATTTTCAAGGGTTACGCTCAGGTGTCAAGAATTATCCAATAGATTTTAATATTGCTGATTGGATATCATATCTTTGGCGAATGAGACTTTGGATCCAGCCTAAGTATGAAACTGTTTCCACCTTTGTTGGAAAATATAATGATTGTGTTAATAAACAAATTGAGGATATGTTACCACGCCTCAAATTGACTAATGAACAAGCTAAAATATTACAGGATAAGGGGTTGTTGCCAAAAGACGCCCCTCAATATGTTGAACCAATTGATCCAATTTCTGATGAATATTATGAATATGAAACTTCTATGTTTTTTGTTTGAATAAAAAGTTTTGGTTTATACTTGTCTCTGATTGGCTTATTTCACATAACGCCCCGCCCCTCACGCGCGACACGCCACGCCCCGCGCGTGCGTAGACCCACGCTGGCTGATATAGGCTGGACTTTGACCCGGGCGAGCGGGGTCT	>Parvo7065 [mol_type=genomic DNA] [organism=Parvovirus pheidole7065] [bio_material=gaster_and_contents] [label=nearest existing NCBI txid535600] [isolate=antBidnaPNV] [isolation_source=insect metagenome] [note=myrmicine_ant] [topology=linear] [SRA=SRR5642296] [Bioproject=PRJNA385506] [Biosample=SAMN25003337] [gcode=1] TCGCCCGGGTCAAAGTCCAGCCTATATCAGCCAGCGTGGGTCTACGCACGCGCGGGGCGTGGCGTGTCGCGCGTGAGGGGCGGGGCGTAAGGTATATAAAGCCCGTAACTTCTGATAACGGCTTAGAACGATGGCGCGTTTCTTAGATCCGGGCGTGGGAGAGCCTCTCTATGGTTATTTTTATACTAGGAGCTTTGATGATGTAATTTATTATTTACAAGACCTCCTTGCCACTTATAATGAATCCTACTTGTGTACGATGCATGCCAGTGCATTGTTTAGACATGCCAATGGGGAGGAACAAGAATTGCATATGCCTGCACTGGACCCAGTCATCTTTGATCCTAATGCCCCACCCAGAGTCTTTGACGATGCAGTACAAAATATGTGGGATGCACTTACTGACCCGGAGAGGTACGAAAGCATACAGGGGAGTGGCTGGACAATTATACCTGGAACCTACACCTATTGGGTAAATACCATTCGTTATCAACCTAATAATAATGCCCATGATAATAATAGAAACTGTGTATCTCCTCCCACTGATGATGACCCTGATGATCCAGCATATAGTGGGAGTGTCCGAAATTGCCTTAATGACACATTTCTTTTGTCTTTAGCTGCTCACTATGTGCCCAGAACTCGACACGATACAAAGTTACTTTACAAGAGAAATTGTGAACGATGGGTGGAACAAGAAGGACTCTCCCCGCCCCCAGACGCCCCAAAGATCTCCATCGGTCAGCTCGCTGAGTGGCATGAGCGTGTCTTCCGATTCCACATTAGAATCTTTAGTGAATTTGGAAATGTAATTTATCATAAGTGGTATGGACAAAAGACTGAGGTAATTGACATTCTTTATAAATATAGAAAATTTAGTTATATTACTAATTTGTGGTCATTACTTAAAGAAAAAAGAGACCGACCGTTTTGTGTTGCCTGCAAAAAATTTCACAGTAATGAAGAACTTTGTTCTAAAACAATTAAGGCAGCTAAATCTATTAATATCAAGGTGCCTGAATTTCCTAGCGGTCGGCATCACGTGGTCTTCTATGCAGACTTTGAATCTTATATTGACCACGGTCACCATAAACCCAGTGGCTATTGCCTGGTCATGCTACTGGGTAATATCGCAGTTAAACAAATTACCATTAACCTCCAGGATACCGATGACGTGGCTGGTCATTTCATTAAGACTGTAATTGATTTGTGTAATAGATATTGTTATTGGGAAGATGATGGAACAAAGACTTGCAAAATTTGTGATGAACATATTGATGGTGATTGCATCTGGGCAGCTAATTACATTAGCGGAAGGTGCGGACCACATCATAAGGATTGCTGGGATGATATACGTAATTGTGCTTATATATTTTTTCATAATTTCCGCGGATATGACTCTCATTATGTATTAGCTGAAACAATGAAGTATGCTGACATCAAAACACTTAGGGGTAAGTCTTTTGAAAAATTTGATTTAATTAGTTGTACTTCAGGACCCTTTGCTAGATATACATTTAAAGATACTTTTAATTTTTTCCCTAATTCCCTGGCATCATTAGTTAAACAAGTAAATAATTGGCGGTATACACCTGAAGATGCTAGAAACAATAAAGGAGTATTCCCATATGAATGGTTTGATAACCCTGATAAATTAAATTATACTTCATTACCGCCATATGAATTTTGGTATAATACATTAACACAAAGTCAAATTGATCCTGCCGAAGGAATTAAATTATGGGAAAGAAAAAACTTTAAAACATTTGCTGAATATCATAATTATTACATGACAATTGACGTTTTGCAATTAACTGATATTTTTGAAGAATTTAGAGATGCTGTGTTTAATGAATTTAAGACGGACCCTGTATATTGTCAAGGCAGTCCCTCATTAACATGGCAATTATGTTTACAACAATATGCTTCTAAAATTAAAATAATTACTGATACTAATGTTTATATTGATATACAAAGAAATATTAGAGGGGGGATTTCACAAGTAATGACTAGATATGTTGACGTAGAAAAAAAGGGGGGTGAAATTATGTATTTAGATATTAATAGCTTATATAGTGCTTGTATGGAAGAATTAATGCCTACTAAATATATAATGAAATTAAATGAATTGCCTGATGATTGGGAACAAAAGTATGCTAATGACGGTAAATATTGTGCTTTTTTAAATGTTGATCTTCATTATCCTGCTCATTTGCATGATAAACATAGATTTTATCCATTAGCACCTCATAAATATAATAATAGATTATGTGCTACCTTTTTAGACAAAACAGACTATTTAGTACATAGTAAAAACTTAAAATTTTATTTAGATATGGGACTTATATTAATTAAATTTAATTATGGTTATGTATTTGAACAAGATTATGTATTAAAGGATTACGTCAGTGCAAATATTGAAAAGCGGAAATTAGCATCACGTGACAATAATAAAATATTAGTACAGTTGTATAAGCTATTAAATAATTCTTTATACGGAAAAACTTGTGAAAATAAATTTAAGTATAGAAAATATGCTGTAAAAGATCCTTTTGAGGGTATTTTTGGCAAGAAAAACCCCTTTTTATATAAAGCTAGAAACTGGTATGAAGTAGAAAATAAAATATTATGTGAAGAAGACAATAGCTCAATTACCCTTGATAAACCTATACAAATTGGATTTACTGTTTTAGAATTTGCTAAATTAAAAATATATAATTTTTATTATTCCCTAATGAAATATTTTCCTGAAGTAGAACTAATTTATACTGATACAGATAGCTTAATGATGTGGTTCCCATATAAGGAGCCCCAAAAGAAAATAATAGACAGTCCCCTTTGTTACTTTTTTGATTTTGAGAAAGCCCCTGAATGGTTTGGTGTAAAGACTGTAAATACTGATAAAGTAAGTGGCAAATGGAGTTTGGAAGCAGATAAGCCGATAAAACGCTTTGTCGGCTTGAGAGCAAAGACATATGCCATTGAGTACTATGATGGCACTTCAACCCTTAAAAACAAAGGTGTGGTCCGAACTGCCAAAGAGGAAATTGAACATAGACCATTATGTTTCGAGCATTATCTTAAGTGCCTTTTTGAGGGCGAAGAGATATATGTTGAACAATACCTTATTAGGAGTCGAAACCATGACGTCACAACAGCCAAACAAAGAAAACTTGCGTTGTCAAGCAATGACGAAAAGCGCGTGATACTTGCTGATAAGGTTACGACTTTGCCCTTTGGTTATCAAGGTGAAGTGTTTACTGATAATAACGTTATTCTGCCATCAGACGATAATCTGTGAGGTCATGGAAGCCGCTGCTGCCGCTGCTCTAACTGCCCAGGCTGCTTGTGCCGTTAAACAAAGCTCATTAATTTACACTCTATTGGATACTGACGAAATTAGCTGGAGTGATTTTTCATTAATTATTCGTTCATTACACTCTTATGATGTCCAGTCAATTGATGAGGACCAGGAATGTAAAACAATTACGGTTACGGTTGGCTACTTCGCCAACGCCAAGAATGCCAGAAAGCGACTCGGACGAGCCTCAGAGTTCATCGCCGTGTCCAGAGAGTCCAGTAATGTCCGGCGTGACGAAATTCAAACTCTCCAGCAGCTGCGCCGGAAATTTGGATTTGGCCGGGACAATGACGACGAGGAGTGTCCGCCATCAAAGCCGCATAAAAAACGCAGGTATGCAGACCGCAATTAAATTAATTTACAAATACAAAGCTCGCTCCATTAGTGAACTGTTTGATAAGTGCTCTTCTGATGAATTTGCTAATTTAGTGTATCAGTGTTCTAATTACCATAAGATGATTATGCCTGCTCTTGAACTGTTCATTAAAGACTCATTGGAATTACAACGCCGCAACCGCTGGGAATATATGCTGTCCCATGCTAATTACTCCCTTGATGAAGAAGAAGAATTATTACGATTGTTTACTGTGCAACGAATTAATCCTATTGAATTTGCTAATGCTTTAAAGACTGTGCTTAATTGTGAAAAACCTAAAAAGAACTGTATTCGTTTAATTGGTGCTCCTAATTCCGGTAAGACTTTAATTGGACAATTAATTGCTTCTTGTTTCATTACTTGTTATGCTAATAATCATGGTTCCGAAAATGAATTTTTTATGTCTAATTTTTTAAACAAAGCTTTAATTTTGTGTGAAGAATTGTATGTGACTCAAGCAACTTGTGAAGACTTTAAATCTATATTAGGTGGTGCTAATATTGACATTTCGAAAAAATATAGTGAAAAACAAATATTATCTCGTACACCTGTGTTAATTACCTCTAATTTTGAACTGTTTGGTAGAGGACATTTGAACAATACTGATGAAAATGCTTTAATTACTAGATGCTTTACTTTTAGATTTACTAGTGCTTTTGTTCCTAGAATTACTATTACAGCGCCCTCTATGTATCATTTTTTATGGTTATGTGTAAACCAGGATATGTTATAAATAAATATTGATGTCACCATATATTTTGTTATTCTTGTACTTGACACACAGCAGGTACTATGTTAAAGCGAGCTGCCGAAGACCAGGGAGAAGGACCGGAGGCCAAAAAGCAGCATGCCGCAGGAGGTAAGGGGTCCGCCGCTGGTATGCGGGCCGATGAAGTTAAAAATCCTATTCCTAGGCTCTTTAAACAAAATTCTATAACAATTCATATTACTCAAAGAACCTTTGAAGAAATAGGTCCAGGGGAACTTAAATGGGTACCTACAAGTCAATATTGGGCATCTATGTTTGATAAATTTCATATTAGACAATTTAATACTTATTTTAATAGATGTTCAACTTTTTCTATAACTGATCCAAAAGTTAGAATTTCTAATATTTTAATGTTACAAGATGAACAAACTACCCAGGCAGGAACACCTAAAGATGTTTCTATATTTACACAAGCTTGTTATCTAATGCATTATCAACCAAAAGGAATTAAAAATTGGTTTAAATTAGGAGTAACAAAAGATTGTATGGGTAGTCAAGAATACTTGACATATAAACCCATGAAACCTACTGATTGTAAATTAATTAGTCAATTAGTTAAAGTAGGAGATAAAAAATATACTGATTTTGAAACTTTGGTAATTAATCCTGCTAAGGCTGATTTCTATGCTGGATGGTCATCTAATGAGACAATGGCTAGTGATCAAGACCCTACCAGCATTAATTGCCAATTATTAGATGCAATCGGAAATGAATTTAATATTGATGAAAACCCAGTACCTAAAAACAAAGATATTTATGTAACGGACTGTTTTATAAGTCCAAGATCAGCTTATTTAGGAGAATTTTCATGCTCTGTAAAAGGGTGTGAGCCTCATATTGAATTAAATAAACATACCACTTATGCGCGTAATTTAGATAAAATTATGTTACATAAGTATGGAGACTCATTTGGGTTTCATATAAATACTAATTTAGAAGGTGTTAAATTATTAAAACATGACGCTAATAAACCTTTCGGTCATAAATTTATGAAGGCTACAAAAGGATCAAAGAAAGCCGACACGGAAGTTAAAGCGGTCTTTTGTTATCCAAGTGACAATAGGCCCTTTTTCTCGCGGTTTAATAACTTTGATCCTAATGGGCCTGTAGATGCTAATAAAGGATTTAATTCATTAACACATCATTTCTTAACAATGCCTCCCATTAAGAAAAATGACGGTTCATTAATAAAACAAAGATGCTCATTCATTATGGAACAAACTTGTAGTGTAACTTTTAATTTCCCCGAAACCGTAACTGAAGACTCCGCGGAGGATATGCTAGAGCAAAGAGACGCTGTGGTGCTGCGGCCTGCCATTGTGAGTCTCAAGAAAACAACCAATGAGAGCCCTCCTGGCAAGGATTATTTCGATCCCTACAGGGATAAAGCCAGGGAGGCGGTGCGTTCAATAACAAATATTGTTCTCCCTGCTCTTACGTCAGCTGGCTTCGTAGCACGCCCTGTTGCAAGTAGAATTCCTGTCCCCATAAATAAAAGATGGAGTTTGCCTACGAAACTCGCAGAACTTTGTGGGGACATAGGACTGGAACCCGTATGCAGCGACTTATCTGAAATTCTCAAGAGGGGTATTGGAGACCGTCCCACTGCCATTGACTGGAACAACATAGACTCCTTGATTCCTGTGTTTGCTCCACCCGAACCCGTAACTGAGAGTGAGATGATTGACGGTATAATTATACCAAAAGTCAATTATAAATATACTTTACGTGATACTCAATTAACTGACAATGAAGTGACTAATATGAATGACGTAGATGGTACTGCAATTAGAAATATCAATCTGTTTGGCTTCCTCTTCTGGGACTTTTTGTTTTATTTGCATAAGAATAAGGCTGACCAGATCCCTTATAACAGAGTTGACTCGGAACTTCCGGACAGCGTCTATAACAGAGAATCCAGACGAACAACAGAGGGAATAGCCAATTGGCTTAGACCTCATACTGACGCCGCCCTCGAAGATATGATGCATGACACATGCGTAGAAAAAGTTATGCGCATATATCCAGATCGCATCAAAAATATGTCTATTTGGGCACGTGACGGATCTGATCAATGGAATAAAGTAAGTCTCGCCGATTTTCAAGGGTTACGCTCAGGTGTCAAGAATTATCCAATAGATTTTAATATTGCTGATTGGATATCATATCTTTGGCGAATGAGACTTTGGATCCAGCCTAAGTATGAAACTGTTTCCACCTTTGTTGGAAAATATAATGATTGTGTTAATAAACAAATTGAGGATATGTTACCACGCCTCAAATTGACTAATGAACAAGCTAAAATATTACAGGATAAGGGGTTGTTGCCAAAAGACGCCCCTCAATATGTTGAACCAATTGATCCAATTTCTGATGAATATTATGAATATGAAACTTCTATGTTTTTTGTTTGAATAAAAAGTTTTGGTTTATACTTGTCTCTGATTGGCTTATTTCACATAACGCCCCGCCCCTCACGCGCGACACGCCACGCCCCGCGCGTGCGTAGACCCACGCTGGCTGATATAGGCTGGACTTTGACCCGGGCGAGCGGGGTCT
462	Parvo phoenicopterus3947 flamingo SRR10874388_3947	Parvo_phoenicopterus3947_flamingo_SRR10874388.gb	Parvo3947	3947	genomic DNA	MAG TPA_asm: Parvovirus phoenicopterus3947 isolate flamingo	grp9260280_462	ENV; Metagenome Assembled Genome; MAG; Third Party Data; TPA; TPA:assembly.	Parvovirus phoenicopterus3947	1 (bases 1 to 3947)	Buck,C.B., Welch, N., Belford, A., Varsani, A., Pastrana, D.V., Tisza,M.J. and Starrett, G.J.	Widespread Horizontal Gene Transfer Among Animal Viruses	eLife (preprint)	1 (bases 1 to 3947)	Buck,C.B. and Tisza,M.J	Direct Submission	Submitted (25-OCT-2023) Lab of Cellular Oncology, National Cancer Institute, 37 Convent Dr., Bethesda, MD 20892, USA	StructuredCommentPrefix ##Assembly-Data-START## Assembly Method Megahit v1.2.9 Assembly Name Parvo3947 Coverage 8x Sequencing Technology Illumina ##Assembly-Data-END##	1..3947	[mol_type=genomic DNA]	[organism=Parvovirus phoenicopterus3947]		[label=nearest existing NCBI txid535600]	[isolate=flamingo]	[isolation_source=bird metagenome]	[note=flamingo]	[topology=linear]	[SRA=SRR10874388]	[Bioproject=PRJNA600556]	[Biosample=SAMN13782218]	[gcode=1]	[collection_date=2016/2018]	[country=China]		flamingo	flamingo		genomic DNA	WGS	Illumina	8		535600	bird metagenome		PRJNA600556	SAMN13782218	SRR10874388	2016/2018	China	linear		>Parvo3947 [mol_type=genomic DNA] [organism=Parvovirus phoenicopterus3947] [label=nearest existing NCBI txid535600] [isolate=flamingo] [isolation_source=bird metagenome] [note=flamingo] [topology=linear] [SRA=SRR10874388] [Bioproject=PRJNA600556] [Biosample=SAMN13782218] [gcode=1]	GTGCAGAAGGCAGCCAGTCAGATACAGTTCGAGTATTTGAACATGTCCTTCTACGAGATGGTACAATCGTACAAGTCCAGCAACGAGTGTCAGCAGTTCCGGGGTATGGACGTGCCCGAGTCCATCGAGTGGTTCCATCGATTCTGCGAGCATAACAACCTGGATATCCACAAGGTGGCGATGATGATCAAGTCGATCATCGATCGAGAGAGGCCAAAGATCAATGCTCTGTTGGTCATCGGTCAAACGAATGCCGGTAAGACGCAGCTGATCAGCGAGCCACTACAACGTCTGGTGCCATTCCGTGTAACACTCACGGAGTCGGGTAACGCAAGCGAGTTCTACTGGTCAGACTGTCCAAACAACCGTGTCGTGTTCTTAGAGGAGGCATCCATCGCTACTAACCAAGTGCAGATGGCGAAGAAGATATTGGGTGGAGAAGAGGTGGATGTAAACGTAAAGTGTAAACCAAAACAGAAGATGCAACGCATACCAGTCGTCATGACGAGCAACAACCGTCCCTGGCTGCTATTTGAACATCAACAAGACGATGTGCAGGCGATCAAAGCTCGTATGCATATCTTGGAGGTGCGTACGTTCCCGGAGTTGGTGTCGATGGAAGACAAAGTTAACCCGTTGATGTGGGAAGTGATGCTGGACATCCTTATCGCTGGCGATCACATCGACGAGAATACGATCAAAGAGCGTCTGTCGCTGTACGAGAGTCCGAAGTTATACGATGGCGAGATGGAGGAAGATGTAGAGGAGATCGAATGACAATTCGCGTTAGATAAGCCACTATTTGAGAAATTGATCAAAGAGTATCTACCACATGTGTTCGTTAACGATTTATGTATTATCGATCATAGTTTTTTCATTTGGTTAAAGTGTAGTCGCAAATATTATAAACATATATTCGGACTCGACGGTTTTACGTCTATCGAGGCATTTCAACGATGTTGGTTTCCACATGGATTTGGTAATTGGCGACTGAGTCGTTTAATTGGTCCCGGTACTTGTTTTGGTATACGTACCGTCGTCGATGATATATCGAACAATACTAGTAGTAGTAGTAGTTGTCCGATTTATAACTTACCTTCGTTAGATGTTCGTAGTATATCGCAATGTCCGTGTTGTTACGACAAACATATCTTCTATCCCGGTCGAGATAGTTTGATGGAGATGTTAAAGAGATGTCACGATCGAGAGACATCTTAGCGCGCCTACTCTTGGCGATCGTGTGGAGACTGTATCATGTCAATAAAGAGAACGTGTGTCGTAATACTCTTGTTGTTCATTTAACGTGGGGGGTCATCATCAGAGTGCTGAGTATACACTCTATAGCAGAGTGCAATATAAGAGCCCAGTCTGCAATACTCGTGTGATTCACTCTAACTCAACCACAACTGACGGAGCGCAGAACTCGACATCATGACTGTCAAGTTCTGCGCTCCGTCAGTTGTGGTTGAGTTAGAGTGAATCACACGAGTATTGCAGACTGGGCTCTTATGTTGCACTCTGAGTTAGAGTGCTGATGTATGCATAATGTATCACGCTCCACTCATATTTACGCGGGATATAAGAGCGCCAATACAGAGTTCGTGACTAGTTACCCGCCAATATGGACTATATAAAGAGCCGCAAATCATCACTCTGTCTCTTACTCGTTGTGCAGCTCGTCTTGTGGATCTCGTTGCTCTTTATTCAGGTACGTACCCAACATGACTACTGTGGCGGGAGTGGACTCTGTACAGGGAGGTGTAGAGACCGTCAAGGCGGGGCCATCATCGTTTAACGGACGTAAAACATACAGTACGAAACGATTTACGCACAAATTCCAGCATTATATCGATAATGCTACTAGTATTCCGCAATATAACAATGCTAACTTCACGGTGACTGGTAGTCAAATCGTATCGCAAGCAATGGGCTGTGGTTGTTTTATCATACCGTATTACAACCTTGGCGCTGCTACTAATCCTGGTGACTGGGCACGCGAGTTTGCAAACTGTCAGCGCATCAAGGTTAAGTCGTTGGGCTTTAAGATAACTCGCATGAGTATGGTCGCGCAACAGGTGACTGTCCCTTCCGGTACGCAGACAATCGTTAACCAGTGGGAAGGTAAACCCCGTGTGATGGTCTACATCGACCATGACTACATCATGGACGATTTTGTGGGGGTGGATCAAAATCTGTCGGCGGGCAGTATGAATGCATCGTCCGTGAGATGGGCAGATAACTCTGTGACCTCTGCATCTGGTTATGCAGGTGGTTCACCGGAGGTCAACTGCTATTCTACGATAAATTACATCAGTACTGCCAACGGTAACCAGGCGATGGTTGTGCAATGGCCGTCCAATGTAAACGCCGGTAAACTCGAAAAGGTGTCTCACTATATCCCGATTTGTCAATCGCAAAACACAGTTAATGGTACTGCCCCGCTCAATCAGACCGATGTCCCGCAAGTAATGACTGGGGGTGCCAATTTTATGAGCACTCAAAACATGTACGATACCATCGATGATTACATACCGTGCCAGTTCCACAACCTAGAGGACGATATCCGGTTTAAGTGGACAGATCCAAACCCGGTATGGATTAGTACATGTTACTTGCCTAGACCCGAGCCTACTATCACAAACTTGACAACCGGGTTTGTCGCTCAGCCGGCTGCCTACCAACCCATGATCCCCAGTTGGCCCCGTAATCGTGCACAGGCACTAAACACGCCGTGGAAGAAGACGTATTATCCCATGACACGTACACAAAACGTACAGGGTGTGATTAACACGACGACTGGTGACCTAGTTACGAGCGTAAATAACTCGCTGATGGCTCCACCTGTCGGTCAATACGATCTCGCTACCGAGCAACCACCCCTAGTGTACATTCGTGTACCGCCCGTGTTGGGTACTACCGGTCTACTGCAACAGACCATCATGTTCGAGTGCGAATACGAGATGGAGATCGAGTGCGAACACTTTAACTATCCGTATCCGATTCAGAACGCTGACGGTTACGATTACCGTGGCGGGTCATACGGCTCGGGCATTTCTAACAGTGTGCCCAATTTGTTTGGTAACGTGCCGCTCTTCGGCATGTATAATAACTTTGATACGTTCGGCATGCATGCTCAGAACGGTAATGTACCTGTTGTGTGGTAGACGTTGTCGGTGGTGATGTCATTTGATCAATTTCGCAAAAAGAAGGTCGTCGAAGAGGAATATGACTACGAACAGCCGCCGATCTCCATCATATGCATCGGACTTCCCTGTCTCGGCGACGACAACTGGATCGATCTGTTACGCCCCAAAGCGGTTAAAAAGGACGCCACCGGTAAGCCCGCAGAAAGCAAGTACAGCACTAATGGAGCGCCTTGGCTCGTTGACATGTGCCCAAGCGGATGCACAGATTGCAGAACGAGCACGACTGGAAAAGATCATTACAACGTCAATACTGAAGTCGTCAAATCTTTTTCAAGCACCCAGGGACAACTCCAATCTCTTAATACCGCTGACCGAGCTGCAGTCAACGCTATCAAAAAGTGGCTCGTTGAACATGACGTGGCAGTGTGGTACCATGACGGGAACTGCGACCTTTCATCTGAATTTGGAGGACCTCATCTACACGGACTTGTCGTCTGCAATCGCCGCCCTGATGGATCGTACGGTCGACTGTGGTCTGAAAATGTCACTAAGAATCTCTCCGGCAAGCTGCGAGATTGTAATGGATATTTTACGACCACATCAGCCAGAAATGCTCAAAACTTCATACTCTACTGCGAACGTCCACCGCGAGTCTTTCTGGGTTCCACAAGTGCGTCTCTGGTCAGAATTAGACATCGTATCGTCATCGAGGAGATGCGGGTCTGGGACGACCAATTTCGAGACAGCCTACTCGGCAAAGAGTATACACCTCCAGTACGAGCTAGTAAAACTGTCGTCGTC	>Parvo3947 [mol_type=genomic DNA] [organism=Parvovirus phoenicopterus3947] [label=nearest existing NCBI txid535600] [isolate=flamingo] [isolation_source=bird metagenome] [note=flamingo] [topology=linear] [SRA=SRR10874388] [Bioproject=PRJNA600556] [Biosample=SAMN13782218] [gcode=1] GTGCAGAAGGCAGCCAGTCAGATACAGTTCGAGTATTTGAACATGTCCTTCTACGAGATGGTACAATCGTACAAGTCCAGCAACGAGTGTCAGCAGTTCCGGGGTATGGACGTGCCCGAGTCCATCGAGTGGTTCCATCGATTCTGCGAGCATAACAACCTGGATATCCACAAGGTGGCGATGATGATCAAGTCGATCATCGATCGAGAGAGGCCAAAGATCAATGCTCTGTTGGTCATCGGTCAAACGAATGCCGGTAAGACGCAGCTGATCAGCGAGCCACTACAACGTCTGGTGCCATTCCGTGTAACACTCACGGAGTCGGGTAACGCAAGCGAGTTCTACTGGTCAGACTGTCCAAACAACCGTGTCGTGTTCTTAGAGGAGGCATCCATCGCTACTAACCAAGTGCAGATGGCGAAGAAGATATTGGGTGGAGAAGAGGTGGATGTAAACGTAAAGTGTAAACCAAAACAGAAGATGCAACGCATACCAGTCGTCATGACGAGCAACAACCGTCCCTGGCTGCTATTTGAACATCAACAAGACGATGTGCAGGCGATCAAAGCTCGTATGCATATCTTGGAGGTGCGTACGTTCCCGGAGTTGGTGTCGATGGAAGACAAAGTTAACCCGTTGATGTGGGAAGTGATGCTGGACATCCTTATCGCTGGCGATCACATCGACGAGAATACGATCAAAGAGCGTCTGTCGCTGTACGAGAGTCCGAAGTTATACGATGGCGAGATGGAGGAAGATGTAGAGGAGATCGAATGACAATTCGCGTTAGATAAGCCACTATTTGAGAAATTGATCAAAGAGTATCTACCACATGTGTTCGTTAACGATTTATGTATTATCGATCATAGTTTTTTCATTTGGTTAAAGTGTAGTCGCAAATATTATAAACATATATTCGGACTCGACGGTTTTACGTCTATCGAGGCATTTCAACGATGTTGGTTTCCACATGGATTTGGTAATTGGCGACTGAGTCGTTTAATTGGTCCCGGTACTTGTTTTGGTATACGTACCGTCGTCGATGATATATCGAACAATACTAGTAGTAGTAGTAGTTGTCCGATTTATAACTTACCTTCGTTAGATGTTCGTAGTATATCGCAATGTCCGTGTTGTTACGACAAACATATCTTCTATCCCGGTCGAGATAGTTTGATGGAGATGTTAAAGAGATGTCACGATCGAGAGACATCTTAGCGCGCCTACTCTTGGCGATCGTGTGGAGACTGTATCATGTCAATAAAGAGAACGTGTGTCGTAATACTCTTGTTGTTCATTTAACGTGGGGGGTCATCATCAGAGTGCTGAGTATACACTCTATAGCAGAGTGCAATATAAGAGCCCAGTCTGCAATACTCGTGTGATTCACTCTAACTCAACCACAACTGACGGAGCGCAGAACTCGACATCATGACTGTCAAGTTCTGCGCTCCGTCAGTTGTGGTTGAGTTAGAGTGAATCACACGAGTATTGCAGACTGGGCTCTTATGTTGCACTCTGAGTTAGAGTGCTGATGTATGCATAATGTATCACGCTCCACTCATATTTACGCGGGATATAAGAGCGCCAATACAGAGTTCGTGACTAGTTACCCGCCAATATGGACTATATAAAGAGCCGCAAATCATCACTCTGTCTCTTACTCGTTGTGCAGCTCGTCTTGTGGATCTCGTTGCTCTTTATTCAGGTACGTACCCAACATGACTACTGTGGCGGGAGTGGACTCTGTACAGGGAGGTGTAGAGACCGTCAAGGCGGGGCCATCATCGTTTAACGGACGTAAAACATACAGTACGAAACGATTTACGCACAAATTCCAGCATTATATCGATAATGCTACTAGTATTCCGCAATATAACAATGCTAACTTCACGGTGACTGGTAGTCAAATCGTATCGCAAGCAATGGGCTGTGGTTGTTTTATCATACCGTATTACAACCTTGGCGCTGCTACTAATCCTGGTGACTGGGCACGCGAGTTTGCAAACTGTCAGCGCATCAAGGTTAAGTCGTTGGGCTTTAAGATAACTCGCATGAGTATGGTCGCGCAACAGGTGACTGTCCCTTCCGGTACGCAGACAATCGTTAACCAGTGGGAAGGTAAACCCCGTGTGATGGTCTACATCGACCATGACTACATCATGGACGATTTTGTGGGGGTGGATCAAAATCTGTCGGCGGGCAGTATGAATGCATCGTCCGTGAGATGGGCAGATAACTCTGTGACCTCTGCATCTGGTTATGCAGGTGGTTCACCGGAGGTCAACTGCTATTCTACGATAAATTACATCAGTACTGCCAACGGTAACCAGGCGATGGTTGTGCAATGGCCGTCCAATGTAAACGCCGGTAAACTCGAAAAGGTGTCTCACTATATCCCGATTTGTCAATCGCAAAACACAGTTAATGGTACTGCCCCGCTCAATCAGACCGATGTCCCGCAAGTAATGACTGGGGGTGCCAATTTTATGAGCACTCAAAACATGTACGATACCATCGATGATTACATACCGTGCCAGTTCCACAACCTAGAGGACGATATCCGGTTTAAGTGGACAGATCCAAACCCGGTATGGATTAGTACATGTTACTTGCCTAGACCCGAGCCTACTATCACAAACTTGACAACCGGGTTTGTCGCTCAGCCGGCTGCCTACCAACCCATGATCCCCAGTTGGCCCCGTAATCGTGCACAGGCACTAAACACGCCGTGGAAGAAGACGTATTATCCCATGACACGTACACAAAACGTACAGGGTGTGATTAACACGACGACTGGTGACCTAGTTACGAGCGTAAATAACTCGCTGATGGCTCCACCTGTCGGTCAATACGATCTCGCTACCGAGCAACCACCCCTAGTGTACATTCGTGTACCGCCCGTGTTGGGTACTACCGGTCTACTGCAACAGACCATCATGTTCGAGTGCGAATACGAGATGGAGATCGAGTGCGAACACTTTAACTATCCGTATCCGATTCAGAACGCTGACGGTTACGATTACCGTGGCGGGTCATACGGCTCGGGCATTTCTAACAGTGTGCCCAATTTGTTTGGTAACGTGCCGCTCTTCGGCATGTATAATAACTTTGATACGTTCGGCATGCATGCTCAGAACGGTAATGTACCTGTTGTGTGGTAGACGTTGTCGGTGGTGATGTCATTTGATCAATTTCGCAAAAAGAAGGTCGTCGAAGAGGAATATGACTACGAACAGCCGCCGATCTCCATCATATGCATCGGACTTCCCTGTCTCGGCGACGACAACTGGATCGATCTGTTACGCCCCAAAGCGGTTAAAAAGGACGCCACCGGTAAGCCCGCAGAAAGCAAGTACAGCACTAATGGAGCGCCTTGGCTCGTTGACATGTGCCCAAGCGGATGCACAGATTGCAGAACGAGCACGACTGGAAAAGATCATTACAACGTCAATACTGAAGTCGTCAAATCTTTTTCAAGCACCCAGGGACAACTCCAATCTCTTAATACCGCTGACCGAGCTGCAGTCAACGCTATCAAAAAGTGGCTCGTTGAACATGACGTGGCAGTGTGGTACCATGACGGGAACTGCGACCTTTCATCTGAATTTGGAGGACCTCATCTACACGGACTTGTCGTCTGCAATCGCCGCCCTGATGGATCGTACGGTCGACTGTGGTCTGAAAATGTCACTAAGAATCTCTCCGGCAAGCTGCGAGATTGTAATGGATATTTTACGACCACATCAGCCAGAAATGCTCAAAACTTCATACTCTACTGCGAACGTCCACCGCGAGTCTTTCTGGGTTCCACAAGTGCGTCTCTGGTCAGAATTAGACATCGTATCGTCATCGAGGAGATGCGGGTCTGGGACGACCAATTTCGAGACAGCCTACTCGGCAAAGAGTATACACCTCCAGTACGAGCTAGTAAAACTGTCGTCGTC
463	Parvo phoenicurus12233s1 redstartBidnaPNVsegment SRR10874872_12233s1	Parvo_phoenicurus12233s1_redstartBidnaPNVsegment_SRR10874872.gb	Parvo12233s1	6197	genomic DNA	MAG TPA_asm: Parvovirus phoenicurus12233s1 isolate redstartBidnaPNVsegment	grp9260280_463	ENV; Metagenome Assembled Genome; MAG; Third Party Data; TPA; TPA:assembly.	Parvovirus phoenicurus12233s1	1 (bases 1 to 6197)	Buck,C.B., Welch, N., Belford, A., Varsani, A., Pastrana, D.V., Tisza,M.J. and Starrett, G.J.	Widespread Horizontal Gene Transfer Among Animal Viruses	eLife (preprint)	1 (bases 1 to 6197)	Buck,C.B. and Tisza,M.J	Direct Submission	Submitted (25-OCT-2023) Lab of Cellular Oncology, National Cancer Institute, 37 Convent Dr., Bethesda, MD 20892, USA	StructuredCommentPrefix ##Assembly-Data-START## Assembly Method Megahit v1.2.9 Assembly Name Parvo12233s1 Coverage 315x Sequencing Technology Illumina ##Assembly-Data-END##	1..6197	[mol_type=genomic DNA]	[organism=Parvovirus phoenicurus12233s1]		[label=nearest existing NCBI txid535600]	[isolate=redstartBidnaPNVsegment]	[isolation_source=bird metagenome]	[note=redstart]	[topology=linear]	[SRA=SRR10874872]	[Bioproject=PRJNA600556]	[Biosample=SAMN13782218]	[gcode=1]	[collection_date=2016/2018]	[country=China]		redstartBidnaPNVsegment	redstart		genomic DNA	WGS	Illumina	315		535600	bird metagenome		PRJNA600556	SAMN13782218	SRR10874872	2016/2018	China	linear		>Parvo12233s1 [mol_type=genomic DNA] [organism=Parvovirus phoenicurus12233s1] [label=nearest existing NCBI txid535600] [isolate=redstartBidnaPNVsegment] [isolation_source=bird metagenome] [note=redstart] [topology=linear] [SRA=SRR10874872] [Bioproject=PRJNA600556] [Biosample=SAMN13782218] [gcode=1]	CTACTTTCTCCCACCCAAGCGGCCGCAGGCCGCTTGGGCTGCGGGCTCAACGTGTGCGGGCGGGGCTTCGTGTGCGCCTAGGTGGATTCACGCGTTTCGCGCATGTGGGCCGCAGGCCCACTCGTTGAGGCCGCAGGCCGACAGTATAAAAACTCTGTAGGCCGAAGGCCGTCAGTTAAGTTTCAGCCATTACCAGCCAGATTCGTGTTCAAACCAACCGAACGTTCTCCTATCCTAATGTCTTCTTTAAATAAGAACGTGACTACAGAGTTTTTTGTGAAGATATTAGATGCTGCTCCAGATAAGTTTACTCCAGAAGTTCTTCGTAGTGCTTGTCGTGGTGCTTTTCCGTATTTGAAGGACGTTTCAATTATTGAAGGTGGTGTTCATATAAGCTTCCAGTACAACGCTAATCATTCCAAGGTACGTGAACGTCTTCAGCAGTTACCAGTTTCAATCTTTTCTACGAATAATAATTTGGAAAAAGAAGACTTGTCTAATCTTGCTTATTTGGTTTCTGAATTTAACTTTTTATCTGGTCAACAACAAGAAGCTGTTAAGAAGCCTGCTAAGAAACGTAAGGCTCCAGTTAAAAAAGTTAAGAAAGTAAAGAAAGTCGTTGAAGAAAGTGAGTCAGAAGCAGAAGAACCACCGAAGAAGAAGAAGAAGGTAAAGAAAACTGTTCAAGAAGAAGCCAGTGATACCGACCCTGAAGTAGAAGATGACTAGTTTAGATAGTTATATTGTTTTATGTCGTAAATATAAATGTTATTCTTATTTTAGTTTTTTATCTAATGTTCCTTTTGCCGCTTGTCAATCAAAGTTAAAAACTAAAGAGTTCGATGAAAATGTTAAAATTGCTACTCGTTATGCAAGAAAAGAAAAGTTTACTGAAGAACAAGCTGGGTTATATGAATATTTTCGTCGTTATGTTCAACCTCTTGAAAATGACTTTTTTGATAATTTATGTAAAATTAATAATATTGATTGTTCAGGTTTTGCAAAATCTGTTATTTTATGGCTTTCTAAGAAACATCCAAAACGGAATACATTAAAATTAATTGGTATACCTAATTCTTGTAAAACATTAATTGCTAATATTTTCCGTGAAATATTTCTTTGTGCTAATTGGTTGAATTCCTCAACAGGCTCCGCCTTTAATTTTGGTAATCTTATTTATTCATCTATTATCATTATTGAAGAGCCTTTTATCCCCCCTACTTTGTTGGAGGATATAAAATCCGTGTGCGGTGGAGCACCTTTATCAGTTGATGTTAAGTATTCAGCTTTTGAAGTGCTTCAACGTACACCAGTTTTAATTACGTCTAATTTTTCTGCTTTATCTCGAGGACATTCACCACCCGTAAGTGAAACTGCAATTGATGTTCGTAGTTATGTATATTCTTTTAATCATGTTTTTATTCCTTCTTGTACTGTTACTCCAGGACATTTTTTGTATTTTTTACAGAAATATGGATTTAATGAATTCAATTAGAAAACGTACTAGTGCTTCATTACAAGATCCTACTGTTTCCTCTTCCTCTGATAAAAAGTCGAAGGTAGAAGCTAAGGCGGGTTCAAGTGCGGGGAAGGGGCAAGGGGGTGCACAAAATCCTGATCAATCAGTAGATAGTATTCGGCGTTTTGTTAAATTTGCATATGGGTGTTTTACTCTTTCATTTAATATTGTTGATTGGGTAGAAATCTCTTCAGATCGATTGTTTGCCGTTTTACCTCAACATACTTTATCTCGTATCTTAGATAATCAACAACGTCAGCGTATGGAGGCCTTTTGTAATAATAATAATTTTCCTTTTTGTCAAGTTCGTGTTAGTTCAATGCGTATTAGTAATCCTATTGTTTTATCTGATCAAATACAAATTTCAACAACCGGGTCAACAGAGGTTAGTTCTTTTGTTCAATCGTGTAAATTAATGATGTTTAATATTAATCAATATGCTGGGTTTTCTTTGTATGTTAATAATACTGGTACTATTGATTTACCAATTAAGACAGATAATACTTTAGGGGTACGTAATAAATTAATTGTTCCTTTAGATCTTCAGGCGCCTAGTGATTATTTTATTAATAATATTAATGTTAGACCGGCTATTTCTTTTCCAAATACTTTATATAATAATTATTGGGGTACTAATTATGCTGGATATGCTAATGATGGCTTTTTCTATGCCGATCGTGCTAATTCGCGTTATATTCCTACTCAATTTGGACCTATTAGAACTTGGGATTCTGCTAATTCAAGGTTAAATTCTTCAGGATATGTTAATTTTACCCCTATTTTACAAACGGTGCCTCAAATTGCTGATTTTATGTTAGTTGATTATCCTCATGAGTATTTAGATAGCGGTGAAACTAAAGAGATTCCTATCTTGGGTTATAATCACCAGTATCAGTGTAACCCTAAAGATTTTATGCGTTTCTTTACTAGGAATATTGATGTTCCTGGATATACTACTACTTCTGAGGGTACTCAAGCATTAGCTATTAAAACCGGGGTTGTGCCCTTTACTTACCCTTTTGAAGCCGCTAAGCCTTATGATACCTCTTTTACTTTCTTACAACAACGAGGGATGAATAAACAACGGCCTGCTCTTCATCTACCTACCCACTTCTTAGGAATGGTACCTATTACAACATCTTCTGGTGCTGTTATGAAGATTCGTGCTAATTTGAAGTATGAAATGAAGATTGACTTTCACTTCAGTGCTTCAGAGTTTTTTGCTGCTATTGGGGATCAAGATCCTAATCTTGCCCCTCGTGAGCAAAATTTGGAACATTATCAAGCTCCACTACTTAGGGAAATGGAAACTAATTTAGAAAGATGTAATTTTTTTATTCGTTAAACATCATTTACATGGTGTATAATTAATTTGTTAAATAAAACTTTATAATCTACAAATTGAACATTTTCTTTTCCTTTATATCCATAGGGGTATGGTTTAATTATATCATTAGTATACAAATGTTTACCATCAAAAGAGTTTAACCCTTTTTTAACAGCATCTTCAGTTTTAATTTCAAAATTCTTAGTTTTACTAAATTTTAAATATTGTACATATAATTCACGATATTCAAATAACGCTTTTTTCATATCATTTAACACAATTTGTCTTTGTTCTGCTTCATTATATAATATACTTGTTTTTGGTATACCTTTATATCTTAATTTACTTTTGTTGTCACTAAACTTAACAGCATACATTTTTGATTTTAATCCTACAAATTCAACTATTTCTTTGTATTCTACGTCATCTGATAGTAATCCAATGTCTTTTGTTGGTTTACCAAAGCTGCCATCTGCCATTATTGGTATATCTAACATTCTTTTAATTATTGGGTCTTCTAACATTGTTAAATATGGATCCTTATCTTGATTAGTGAAGTACATCATTAGACTATCTGTATCTGTGTAACACAATTTAACGTTATCTCCAAATAATCTTGCTATCTCATACCATGCGCGATATATTTGTATTTTTGCATATTCTAATACTGTGAAACCTATTTGAATTGGTTTATTCATTATTATTTCTTCTTGTTTCTTTTTTACTAATGCATATTTATCATCTATGAAATGGAATTGTTCATAATTACGAAATCTATAATTTTGTGCTCTTCTTCCACCCTCGCTTAATTCATCTTCATTATTATCTTCTTTGATAATGCTGTAATTACCATATTTAAATACGTTTTCGCATGTTTTTCCATATAAACTATTATTTAATAATTTTACTGTATCTTTTTGAAATGGATCTGTTGATTTTTTTCTTGTTTCAACATTCTTTTCTATATATTCTTTAAATGGTAATTCTGCTTCCCATTTATAAATTTTATGGCAGTATGCTATTTCTATTCCTTCTGTTAACATGAATACTAAATGAGTACTTAAACATAAATAATTTCTTTTTAATTCAAATGTGCAACATAATCTTTCTTCATATCTATGTGGTGCTAATGGTAAATAAAAATGTGCTACTTTATCGTGTAATTCCGGTGGGTATCGTAGATCTACTTCATAAAACCATACTTGGTCATCTGGTTCAGTCCAAGGTTCAATATAATTGTTAACTTCTTCTATAAATCTTCCTGGTAATTTAAGACACATACAGTATGAATATAAGGTATTTACGTCTAATATTTTGAAGTACTCGCCTGGTTGTTCTATTTTTACATATCTGTAACTTACTTGGCTTACTCCACCTCGTATACCTTCTTTGATTTTTAAATATAGTTCTTCTGTTGGTGGTGTATGAAAGGCTTCTGGGAAAAAGTTTGTTCCTATTGCCCATGATAAACTGGGGGTTGAATAATATATTAAAGGGTCAGTGTTAAATAGTTCTTTTACTGATAATCTGAATTTTTCAAAATATTTTGCTAGAATATATGAATCAACTTTACAATATTCTTTAATGTATTCTGAAGAGTTGTTAAATTCTTTATCTTGATATAATTTTATACATTGGTCTGCTTCGGTAATAACACCATATGCATCTTTCCAAAATTCTTTGTTTAGTGGAAGGGGTAATTTTAACTTGTTTTTATGGTTTAACCATTTATATGGGTATGCTCCTTTACCTCTTTCAAATAATCCTCTTATTTCTAAGGGTGCGTCATTCCAATCTTCTGGTTTTAATTGACCACCCCATTGTTTGATACTACCAAATAGGTATGATAAACTATCTCTAAATAAGAATTGGTAATACCACTTTTCTTTCATAATTGCTCTTATGTTAACTACTTTGGTCATTGTTTTTGCAGAGATGGTACATTCAAATTCGTTGAATAAATATCTTATTATGAAACTTATATCGTAACCAATGAAATTGTGAAATATAATTGGTAGTAGATCATTATGATGATTTCTTTTGAAACATAATTTGCATATCCAATTTTTTAGTTTACTGAAGAAGCTGCGAAAGTATATGCATTTTTTTAATTCTCTACATTTAACACATATTTGTTTATCATATGGTTCATTGTTAACTTCCCAACCTTGAAATTTTGCATATGTTTTAATTAATGTTTTGAATAATTGTTTTACCAATTCTTTTTCTGATATGAATCTATTGTTATCTTTAAGAATACTTCTTGCGCGAATAAATTGAAATCTACCATCTTTCATACAGCAAACACTATAATGACATCCTTCATGTGGAATTGACGTAATTGCTTCGAAATCTGCATAACATACCATTGAATAAGCCATTTGATGAACTTTTGGTAATTCAACATTACCAATACTTCTTTGTGGTTCTTGTTGAGGACATTGTTTACCATGCATTGAACCGCACATGTCACAAAGTTGATCTGTTCTTTTAATATTAACTTGATTTTTACGTAATGCTCTTTCATTTTTAACTAATTGTAATGTGTTTGTTCTTCTATTCCAAAGACATATGACTTTTGAACGTCCTTGTGTTACGGGTGATGAATATTCATATATTTTCTTACCCTGTTGTGAAAGAATCTTCATCCTGAAGAGATTTTGTGTTTCACACCAATTAATAATGTTACTTAGATTACCTACATCTAATCGGTTGTTTTCAAAATGCTTAAGAGTTAACCATTTTTCATATCCCTTAATCTTATCTTTCCATCTGGGCCAGCGACCATTTTTGTTAAAATATAGTTGGGAGAAATAAAACCATAATAAGAGATTATTGACCTTTATCTTCTTCAGACTAACAGTCTTTTGATTAATACGCATTGCTGCATCTCTAAATGTTATAATGTTGACCCAATAATTTAACACATGGATGAAGGTTAAACCAGATTGCTGTTGGTAAGTTGCATCCAATTGATTTAACTTTGTTGTTAATATACTGAAGATGGCTTCATCATCGTGTTGGTCAATATCAAATTCTTGTGTTGCAAGGACGGCATTACTATATACTTCTTCACCATTAACTTTCTGCCAAAGAATTCTTGCAGATACACAAACAATAAGTCTTTCACGTTCTACTAGTTCTTCTTGAACTTTGAACACTACTTCTTGTAAACTTTCAACTTCGTATCCTGGCATGTTGCTGGTTACGCTGTTGGTTGTTGACTAATTTAGTTACTTGCTAAATTTAATCTAATCACGTAAATCTGCATGGCTATCAAGGTAGCCCCGCCCACGCGACGAATGAGAGCAGCCCTACGCGGCCTGCGGCCGCTTGGGTGGGAGAAAGTAG	>Parvo12233s1 [mol_type=genomic DNA] [organism=Parvovirus phoenicurus12233s1] [label=nearest existing NCBI txid535600] [isolate=redstartBidnaPNVsegment] [isolation_source=bird metagenome] [note=redstart] [topology=linear] [SRA=SRR10874872] [Bioproject=PRJNA600556] [Biosample=SAMN13782218] [gcode=1] CTACTTTCTCCCACCCAAGCGGCCGCAGGCCGCTTGGGCTGCGGGCTCAACGTGTGCGGGCGGGGCTTCGTGTGCGCCTAGGTGGATTCACGCGTTTCGCGCATGTGGGCCGCAGGCCCACTCGTTGAGGCCGCAGGCCGACAGTATAAAAACTCTGTAGGCCGAAGGCCGTCAGTTAAGTTTCAGCCATTACCAGCCAGATTCGTGTTCAAACCAACCGAACGTTCTCCTATCCTAATGTCTTCTTTAAATAAGAACGTGACTACAGAGTTTTTTGTGAAGATATTAGATGCTGCTCCAGATAAGTTTACTCCAGAAGTTCTTCGTAGTGCTTGTCGTGGTGCTTTTCCGTATTTGAAGGACGTTTCAATTATTGAAGGTGGTGTTCATATAAGCTTCCAGTACAACGCTAATCATTCCAAGGTACGTGAACGTCTTCAGCAGTTACCAGTTTCAATCTTTTCTACGAATAATAATTTGGAAAAAGAAGACTTGTCTAATCTTGCTTATTTGGTTTCTGAATTTAACTTTTTATCTGGTCAACAACAAGAAGCTGTTAAGAAGCCTGCTAAGAAACGTAAGGCTCCAGTTAAAAAAGTTAAGAAAGTAAAGAAAGTCGTTGAAGAAAGTGAGTCAGAAGCAGAAGAACCACCGAAGAAGAAGAAGAAGGTAAAGAAAACTGTTCAAGAAGAAGCCAGTGATACCGACCCTGAAGTAGAAGATGACTAGTTTAGATAGTTATATTGTTTTATGTCGTAAATATAAATGTTATTCTTATTTTAGTTTTTTATCTAATGTTCCTTTTGCCGCTTGTCAATCAAAGTTAAAAACTAAAGAGTTCGATGAAAATGTTAAAATTGCTACTCGTTATGCAAGAAAAGAAAAGTTTACTGAAGAACAAGCTGGGTTATATGAATATTTTCGTCGTTATGTTCAACCTCTTGAAAATGACTTTTTTGATAATTTATGTAAAATTAATAATATTGATTGTTCAGGTTTTGCAAAATCTGTTATTTTATGGCTTTCTAAGAAACATCCAAAACGGAATACATTAAAATTAATTGGTATACCTAATTCTTGTAAAACATTAATTGCTAATATTTTCCGTGAAATATTTCTTTGTGCTAATTGGTTGAATTCCTCAACAGGCTCCGCCTTTAATTTTGGTAATCTTATTTATTCATCTATTATCATTATTGAAGAGCCTTTTATCCCCCCTACTTTGTTGGAGGATATAAAATCCGTGTGCGGTGGAGCACCTTTATCAGTTGATGTTAAGTATTCAGCTTTTGAAGTGCTTCAACGTACACCAGTTTTAATTACGTCTAATTTTTCTGCTTTATCTCGAGGACATTCACCACCCGTAAGTGAAACTGCAATTGATGTTCGTAGTTATGTATATTCTTTTAATCATGTTTTTATTCCTTCTTGTACTGTTACTCCAGGACATTTTTTGTATTTTTTACAGAAATATGGATTTAATGAATTCAATTAGAAAACGTACTAGTGCTTCATTACAAGATCCTACTGTTTCCTCTTCCTCTGATAAAAAGTCGAAGGTAGAAGCTAAGGCGGGTTCAAGTGCGGGGAAGGGGCAAGGGGGTGCACAAAATCCTGATCAATCAGTAGATAGTATTCGGCGTTTTGTTAAATTTGCATATGGGTGTTTTACTCTTTCATTTAATATTGTTGATTGGGTAGAAATCTCTTCAGATCGATTGTTTGCCGTTTTACCTCAACATACTTTATCTCGTATCTTAGATAATCAACAACGTCAGCGTATGGAGGCCTTTTGTAATAATAATAATTTTCCTTTTTGTCAAGTTCGTGTTAGTTCAATGCGTATTAGTAATCCTATTGTTTTATCTGATCAAATACAAATTTCAACAACCGGGTCAACAGAGGTTAGTTCTTTTGTTCAATCGTGTAAATTAATGATGTTTAATATTAATCAATATGCTGGGTTTTCTTTGTATGTTAATAATACTGGTACTATTGATTTACCAATTAAGACAGATAATACTTTAGGGGTACGTAATAAATTAATTGTTCCTTTAGATCTTCAGGCGCCTAGTGATTATTTTATTAATAATATTAATGTTAGACCGGCTATTTCTTTTCCAAATACTTTATATAATAATTATTGGGGTACTAATTATGCTGGATATGCTAATGATGGCTTTTTCTATGCCGATCGTGCTAATTCGCGTTATATTCCTACTCAATTTGGACCTATTAGAACTTGGGATTCTGCTAATTCAAGGTTAAATTCTTCAGGATATGTTAATTTTACCCCTATTTTACAAACGGTGCCTCAAATTGCTGATTTTATGTTAGTTGATTATCCTCATGAGTATTTAGATAGCGGTGAAACTAAAGAGATTCCTATCTTGGGTTATAATCACCAGTATCAGTGTAACCCTAAAGATTTTATGCGTTTCTTTACTAGGAATATTGATGTTCCTGGATATACTACTACTTCTGAGGGTACTCAAGCATTAGCTATTAAAACCGGGGTTGTGCCCTTTACTTACCCTTTTGAAGCCGCTAAGCCTTATGATACCTCTTTTACTTTCTTACAACAACGAGGGATGAATAAACAACGGCCTGCTCTTCATCTACCTACCCACTTCTTAGGAATGGTACCTATTACAACATCTTCTGGTGCTGTTATGAAGATTCGTGCTAATTTGAAGTATGAAATGAAGATTGACTTTCACTTCAGTGCTTCAGAGTTTTTTGCTGCTATTGGGGATCAAGATCCTAATCTTGCCCCTCGTGAGCAAAATTTGGAACATTATCAAGCTCCACTACTTAGGGAAATGGAAACTAATTTAGAAAGATGTAATTTTTTTATTCGTTAAACATCATTTACATGGTGTATAATTAATTTGTTAAATAAAACTTTATAATCTACAAATTGAACATTTTCTTTTCCTTTATATCCATAGGGGTATGGTTTAATTATATCATTAGTATACAAATGTTTACCATCAAAAGAGTTTAACCCTTTTTTAACAGCATCTTCAGTTTTAATTTCAAAATTCTTAGTTTTACTAAATTTTAAATATTGTACATATAATTCACGATATTCAAATAACGCTTTTTTCATATCATTTAACACAATTTGTCTTTGTTCTGCTTCATTATATAATATACTTGTTTTTGGTATACCTTTATATCTTAATTTACTTTTGTTGTCACTAAACTTAACAGCATACATTTTTGATTTTAATCCTACAAATTCAACTATTTCTTTGTATTCTACGTCATCTGATAGTAATCCAATGTCTTTTGTTGGTTTACCAAAGCTGCCATCTGCCATTATTGGTATATCTAACATTCTTTTAATTATTGGGTCTTCTAACATTGTTAAATATGGATCCTTATCTTGATTAGTGAAGTACATCATTAGACTATCTGTATCTGTGTAACACAATTTAACGTTATCTCCAAATAATCTTGCTATCTCATACCATGCGCGATATATTTGTATTTTTGCATATTCTAATACTGTGAAACCTATTTGAATTGGTTTATTCATTATTATTTCTTCTTGTTTCTTTTTTACTAATGCATATTTATCATCTATGAAATGGAATTGTTCATAATTACGAAATCTATAATTTTGTGCTCTTCTTCCACCCTCGCTTAATTCATCTTCATTATTATCTTCTTTGATAATGCTGTAATTACCATATTTAAATACGTTTTCGCATGTTTTTCCATATAAACTATTATTTAATAATTTTACTGTATCTTTTTGAAATGGATCTGTTGATTTTTTTCTTGTTTCAACATTCTTTTCTATATATTCTTTAAATGGTAATTCTGCTTCCCATTTATAAATTTTATGGCAGTATGCTATTTCTATTCCTTCTGTTAACATGAATACTAAATGAGTACTTAAACATAAATAATTTCTTTTTAATTCAAATGTGCAACATAATCTTTCTTCATATCTATGTGGTGCTAATGGTAAATAAAAATGTGCTACTTTATCGTGTAATTCCGGTGGGTATCGTAGATCTACTTCATAAAACCATACTTGGTCATCTGGTTCAGTCCAAGGTTCAATATAATTGTTAACTTCTTCTATAAATCTTCCTGGTAATTTAAGACACATACAGTATGAATATAAGGTATTTACGTCTAATATTTTGAAGTACTCGCCTGGTTGTTCTATTTTTACATATCTGTAACTTACTTGGCTTACTCCACCTCGTATACCTTCTTTGATTTTTAAATATAGTTCTTCTGTTGGTGGTGTATGAAAGGCTTCTGGGAAAAAGTTTGTTCCTATTGCCCATGATAAACTGGGGGTTGAATAATATATTAAAGGGTCAGTGTTAAATAGTTCTTTTACTGATAATCTGAATTTTTCAAAATATTTTGCTAGAATATATGAATCAACTTTACAATATTCTTTAATGTATTCTGAAGAGTTGTTAAATTCTTTATCTTGATATAATTTTATACATTGGTCTGCTTCGGTAATAACACCATATGCATCTTTCCAAAATTCTTTGTTTAGTGGAAGGGGTAATTTTAACTTGTTTTTATGGTTTAACCATTTATATGGGTATGCTCCTTTACCTCTTTCAAATAATCCTCTTATTTCTAAGGGTGCGTCATTCCAATCTTCTGGTTTTAATTGACCACCCCATTGTTTGATACTACCAAATAGGTATGATAAACTATCTCTAAATAAGAATTGGTAATACCACTTTTCTTTCATAATTGCTCTTATGTTAACTACTTTGGTCATTGTTTTTGCAGAGATGGTACATTCAAATTCGTTGAATAAATATCTTATTATGAAACTTATATCGTAACCAATGAAATTGTGAAATATAATTGGTAGTAGATCATTATGATGATTTCTTTTGAAACATAATTTGCATATCCAATTTTTTAGTTTACTGAAGAAGCTGCGAAAGTATATGCATTTTTTTAATTCTCTACATTTAACACATATTTGTTTATCATATGGTTCATTGTTAACTTCCCAACCTTGAAATTTTGCATATGTTTTAATTAATGTTTTGAATAATTGTTTTACCAATTCTTTTTCTGATATGAATCTATTGTTATCTTTAAGAATACTTCTTGCGCGAATAAATTGAAATCTACCATCTTTCATACAGCAAACACTATAATGACATCCTTCATGTGGAATTGACGTAATTGCTTCGAAATCTGCATAACATACCATTGAATAAGCCATTTGATGAACTTTTGGTAATTCAACATTACCAATACTTCTTTGTGGTTCTTGTTGAGGACATTGTTTACCATGCATTGAACCGCACATGTCACAAAGTTGATCTGTTCTTTTAATATTAACTTGATTTTTACGTAATGCTCTTTCATTTTTAACTAATTGTAATGTGTTTGTTCTTCTATTCCAAAGACATATGACTTTTGAACGTCCTTGTGTTACGGGTGATGAATATTCATATATTTTCTTACCCTGTTGTGAAAGAATCTTCATCCTGAAGAGATTTTGTGTTTCACACCAATTAATAATGTTACTTAGATTACCTACATCTAATCGGTTGTTTTCAAAATGCTTAAGAGTTAACCATTTTTCATATCCCTTAATCTTATCTTTCCATCTGGGCCAGCGACCATTTTTGTTAAAATATAGTTGGGAGAAATAAAACCATAATAAGAGATTATTGACCTTTATCTTCTTCAGACTAACAGTCTTTTGATTAATACGCATTGCTGCATCTCTAAATGTTATAATGTTGACCCAATAATTTAACACATGGATGAAGGTTAAACCAGATTGCTGTTGGTAAGTTGCATCCAATTGATTTAACTTTGTTGTTAATATACTGAAGATGGCTTCATCATCGTGTTGGTCAATATCAAATTCTTGTGTTGCAAGGACGGCATTACTATATACTTCTTCACCATTAACTTTCTGCCAAAGAATTCTTGCAGATACACAAACAATAAGTCTTTCACGTTCTACTAGTTCTTCTTGAACTTTGAACACTACTTCTTGTAAACTTTCAACTTCGTATCCTGGCATGTTGCTGGTTACGCTGTTGGTTGTTGACTAATTTAGTTACTTGCTAAATTTAATCTAATCACGTAAATCTGCATGGCTATCAAGGTAGCCCCGCCCACGCGACGAATGAGAGCAGCCCTACGCGGCCTGCGGCCGCTTGGGTGGGAGAAAGTAG
464	Parvo phoenicurus12233s2 redstartBidnaCUsegment SRR10874872_12233s2	Parvo_phoenicurus12233s2_redstartBidnaCUsegment_SRR10874872.gb	Parvo12233s2	5883	genomic DNA	MAG TPA_asm: Parvovirus phoenicurus12233s2 isolate redstartBidnaCUsegment	grp9260280_464	ENV; Metagenome Assembled Genome; MAG; Third Party Data; TPA; TPA:assembly.	Parvovirus phoenicurus12233s2	1 (bases 1 to 5883)	Buck,C.B., Welch, N., Belford, A., Varsani, A., Pastrana, D.V., Tisza,M.J. and Starrett, G.J.	Widespread Horizontal Gene Transfer Among Animal Viruses	eLife (preprint)	1 (bases 1 to 5883)	Buck,C.B. and Tisza,M.J	Direct Submission	Submitted (25-OCT-2023) Lab of Cellular Oncology, National Cancer Institute, 37 Convent Dr., Bethesda, MD 20892, USA	StructuredCommentPrefix ##Assembly-Data-START## Assembly Method Megahit v1.2.9 Assembly Name Parvo12233s2 Coverage 315x Sequencing Technology Illumina ##Assembly-Data-END##	1..5883	[mol_type=genomic DNA]	[organism=Parvovirus phoenicurus12233s2]		[label=nearest existing NCBI txid535600]	[isolate=redstartBidnaCUsegment]	[isolation_source=bird metagenome]	[note=redstart]	[topology=linear]	[SRA=SRR10874872]	[Bioproject=PRJNA600556]	[Biosample=SAMN13782218]	[gcode=1]	[collection_date=2016/2018]	[country=China]		redstartBidnaCUsegment	redstart		genomic DNA	WGS	Illumina	315		535600	bird metagenome		PRJNA600556	SAMN13782218	SRR10874872	2016/2018	China	linear		>Parvo12233s2 [mol_type=genomic DNA] [organism=Parvovirus phoenicurus12233s2] [label=nearest existing NCBI txid535600] [isolate=redstartBidnaCUsegment] [isolation_source=bird metagenome] [note=redstart] [topology=linear] [SRA=SRR10874872] [Bioproject=PRJNA600556] [Biosample=SAMN13782218] [gcode=1]	ATCACATCTCTACTTTCTCCCACCCAAGCGGCCGCAGGCCGCTTGGGCTGCGGGCTCAACGTGTGCGGGCGGGGCTTCGTGTGCGCCTAGGTGGATTCACGCGTTTCGCGCATGTGGGCCGCAGGCCCACTCGTTGAGGCCGTAGGCCGACAGTGTAGGTAAGTTAGAGGCCGTAGGCCGACAGTGCGCGAAAAAGAGATGAAGCTAACGAACCGTAGGTTTGTTAGTTGTTTGGTGGGCCGTAGGCCTACCTTGTTTAGAGGCCGCAGGCCGATAGTGCGTGAAAAAGAGATGAAGCTAATGGGCCGAAGGCCCATTGCGATAGGCGGAGCCTATCGCATGATATATAAACAGCCAGCCAGATTCGTGTTCAAACCAACCGAACGTTCTCCTATCTCTGTTTATGTGTCGGCCAGCCGGATTGTTATTTAAATTTAACAACGTTCTCCTAACCCCGACAATGAAGATTCTTTATTTCTTCTTGGTAAGTTGTTAATTTCTTTGAAATTTATTTTTGTTAACTTTTTTTTTTTTTTGTTTTAGTTTTCTGTTGCGTGTGCACAATTTACTCCTGTTGAAGAAGAACGGATTACTTCTTTAGTTGTTACTAACGTTCATGAATTGAATGAAAATATTTCTGATATTAATGCTTTGAATTTGAACTACAAGAATTATCAACAATATTTTGATGTCTTTGCCAAGTTGGAAGAAGAACAAGGAAAATATGTTTATCTTGGATTTAATTTACAGTCTACCGAAACTTTTGATGCTGATTTTTCTTTTGAAAATGGTAGTGTATATTATTCTCAAGTTATTTTACATTCATCTGATGATTTTGAAGATGGATATCAATTTGATGCTTTTTGTTTATATAAGATTAATGGATCTTCTTTTAATCGTGTTGAAGTGCGACGTTGTAGTACTGATGAGGTTTTGCTTGATGGTTTTGTTGTAATTTTTAATTATATTGTTCGTTATGATCGGATTCAATTTTTTCTTACGAGTTTGTTAAGTTCAAATGGTGATTTAGTTAATTATCAAACATTTGAGTTTACTACTGAACCATATTTTAATTTTCTTGCAATGTTAACTGGTGCTAGTTCTTTTGTTCGATTTGGTGTGTTACCTAATGTTACTATTATTGAAACTAATTTAACAGTTTCTAATTTTATATTTGATTCAATTATTAATTCTTTAAATGTTACAAGTATTACTGTAATGAAAACTGCTTATTATGCTTATTGGGAGATGCAACAACAACAAATTTTAGATTCTTTAGATGTTGGTAATGTTGAATCTCCTTTTACAACAAATTTGTTATTAATTAATCAAAATATCAATCGTATAATTAATCAATTATCTTTTCTTCCAAATTATATTAGTGTAACTTTGTTTCCTTTAGAAAGTCAAGTTACTTTAGATGTGGATGTTCGTTCTTTTATGAATCAAGGATGTCCTTTTGCTTATCAGCAAACTCGTTTAATTCATAATTATCCTTATTCTACTACAGGTTTGTATCCTTGGTGTCATTTTCAAGCAGGATGTGTTAGTGAAACTATTTTATCTATAAGTACTTGTCCTACTGCTTCAAATTTAATTGTTCCTTTAACAATTAATTCTTCATTAGGGTTACTTTCTGCAGATGTTCAATTTAATGTTATTAGTGCGTATGGGTCACGTGCTATTGATTTTATTTATTCTCTTGGTGATTCTTCAGATTTCTCTGTTTCTTTTGATACATTTAATATGTTTGATTTTGATTTAGGTTATGAATTAGTTGCTACAAATATTTTTGTTCCTTTAAGTTATGTTGAAGTACAACTTTATGATTCTTCTTTTTCTTATATTTTTAATGTTGCTGGTGCACTTAATGGTCAAATTCGTTTATCTTCTCCAGTTACTGGTAGTCGTATTGATAGTAGTGGTCAAATAAATTATGGTCTTTTCTTTGATGTTAGTTATCAATTGAATGATAATTTTAATATTTATTCTTATTTTGATACTTCTTTTGTTAGTACTTCAGTGTCTAGGTTCTCACCTCAACATATTAATGGTTCTTTAAATGGATTTAATTATTCTTTTGCTACTAGTTTAGAATATGATTCTTATTATGGTGTTCAACGAAATTTGTTTCTTGCAAGTAGTTTACAATATGCTTATTCTTATACTGGTAATAATTCTTTAATTATTTCATCTAATTCTGAAGTGTTTAATTCTGTAGCTATTGTTCAACAAGCTTTACCTTCTTTTGTACAAAATGATGATTTATCTAATGTTGAACAAAATTTAGTATTTTTAGCTAATCAAGTAGTTTCTTTAGATCAACGTGTTACTACTTTAGAAGAATTACAAGATCAATCTGAACTTGGTATGTTGGATTTATTGGGGTTATTTTCTTCTGCTTTTGATTTTGCTGTTAATTTATATGATAAGATTAAATATATGAATAAAGTAGCTTCTGTTGCTCGAAGAGCTTTAGCGCGTGAAACAAAGAAAGTTGAATCTTTAGCAGATGATTTTGGAAAAGAAATTAAGAGATTAGGTATGGCTTCTGATTATGATCCTGTTGAAGCTATTAATCAGGGTGCTGTTTATTCTTATCAACATGGTTTAACAAAAGCAGGTTTTCGTAATCCTGAAAGTTTATCTCATGTGAAAATTCGTGAGGTTTCTTATCAACATATTCTTCAGAATAAATTAGATATGCGAGAAATGATGCAAATTGATCCTTCTTTTTATTTACATTGTCAAAAAACAATTGGTTCTTCTGTTATTTTTCCTGATAGTATGCATTTACCTAATCATGGATTTGGTCATGTTGTTGCATTATCAACTCCTATTGAACAAATTCCTGTTGTTGGTAAGGTTGCTTATAAAGTTGGTAATGTTTTTACAAATACTGATTCTTTTCTTACTAATCAGTATCAAAAATATTTGTTTCATTCTTCAGTTTCTGTACGTAATTTTGAAATTGACTCTGATCAGCGTTTATTATATAATATTAGATTTAGTGGAGTTGGTGAACCTTCTATTATTGGTCCTACTAATGCTAAAAATCCAAGAGTTAAAGTTGGATATGTTAAAGTTCAATATGAAGTTACTCCAGATAATACTTTAAAATTGTTAAATTGGGATGAAACAAAGATTGTTGGTGATCGAACATATACTGCTGAAGAAGTTGATCAATTGTTTTTTAGTTTTTCTGGTAAACAATCGTCTGTAATGACTACTAATGATAAGTGGTTGTATATTGCTACTTTAACACATCGACGTATTTCTTCTCGTAATGTTATTGATTCAATTCCATTACCTAATGATATTTATCTTAAGACATTAGATGATCTTACTTTCTTTTCAAAAGTTGGTAATAGTTTTAAATATAATTTATTTTCTAATAATTGTCAAAATTTTGTTAAAGTTTTTGCTCAATTAGCTACTTCTGGTTATTCAAAGTTAAGTTTAGTTGCTTCTGATTTTGCTGAGTATGTTAAAATGTTTAGTAAGAATGCTGATTCTTATGTAACTGATTATTTTAAACGTGCTGCTAATTATGTTATTTCTTTTAGTGATAAGTTTGTTAATAATGTAATTTTTAAGTATAAACATTTACTTGTTTAATTTTTTAGTTGTGAATAGAAGTATATTGGTTGCATCAAGTCTTTTATCTATTACCTTACCTATAATTATGATTCTAATTGGATTTGGAATACACGATTTCTTTAATGAAGAAGCTGCAGCAGTGTTACAACTCTTTGGTGGTATATTGATGATGCCTGGTTATCTTTTTCAAATTTATAGTTCTATATGTACTAAAACAATGAGTAATACTTCTTTACCTTTTATAGTATTAATTTTTTTAGGAATAACATTAATGCAATATAATGCTATTTATCTTTATTTGTTAAATAATACACAATATAGTTTTTTAATTACTAATTCAATTTCTTTATTGTTATCATACATGTTAATTATATGTAAATATTATTATGATATATTATAAGTGTGTTAATAAATTTCTTTCATCTTGTTTATATTGTTTTTCTTCGTCTTCACCATTAGGTTGATGTTGCCATTTTGTATAAAAATCACTTCTTGGAATTTTAAATTGTCCGGTGGAACCAAATCCATTTGATTTACGTTTACTTTGTTGTTCTTTAAATTTCCATTGTTCTCTTGAGATTTGTTTTATTTTAACATTTGGTAACTGAAGAAAGATTACTTGTGCTATTATTTCATGTTTATGAATAATTAAAGATGGTTCTAATGGTATTATTGTTATTGACCAAGGTCCACTATATTCTGCATCAAAAGTTCCTGGTTGAACAATTATTCTTGTATTCCATCGACTGTTAATTGTTACATATCCATAATATCCTTTTTCAATGAAGACTTTTTCATTACATTCAATTTTTATTGGTTTCATATATTGTGTTTCATATCGTTTATTTGCAGATAAGTTAAATCCTGCGTCATAATCATATGACTGAAGAATTTTTGTATTACCACCAAATGTTATTTCTTTTTTTACTTCTTGTAGTTCTTCTTTCATTATTCTGTTAATTTGTCTTTTCATAAAATCAAAGTGTTCCGGTGATTTATATTTAATCTTTTTATCTATCCATATCATATTTTTAGCATAATGTGTTACACCAAAGATTTCAAAGATTTCATTTTGTCTTTCAACATATTCTTCGGTTAAAGTGTCAATACCATTATTTCTTGTTTTCATTTCTTCTAAAATTTCTTTTGTCCATTGATGAGGTGGTATGAATATAATGATTTTAAATTTTGCTGTTAAATCTTCTGGTAATTGTTTTATTTCTTTAACAAAGTTAAATGATGGATTTTTTATCTTTTCAAAGACTAAGTGGTATATAATGTCTGATAAGGGTGAACGGTCAATAATTGATGGTGTCTTTGTTGTTGCAACAGTTTCCATAAAGGCAGCTGTTGCTAAAATTTGAAGTGGGGTGTTTTCCCCTTTCTTTTTTAAGATGGGGTAAATTTCACATCGTTCATGAAAATCAAGTAGTTTACTATTTTGTATCTGACGTATGACTGACGTCTTTCCAATACATGCTGGTCCATCTATAAAAATGTGTGGAATCTGAAACAAAGAAATTGGGACACTTGTTATAATGATATTTTGCTCACTGTATATTTTATCTAAGATAAGATAATTATTATCATGAGTGTTTTGTAATTTTATCAGTTTAGTTGCTCTTGATTAGTTGCCGAGTTAACACGTACATCATGAATTCTTCTTATCAGTTAACTTTGTGCTGTCGTCAATGTAATTATTTACATAATTTACCCTTACAGGGTGAAAAACAACATTTTACCCTATGGGGTTTGTTAATTAATATTTATGAACAAGCAGAGGGTGGAATTCTTCAGCAAGCTATTTGTCATCAATGTTCAATTAAGGATTTGAAATTACAATTAATGGTACAAAGAAATGGTAAATGGTTGCCGTTCAATCCAGTTCTACCACGAGTTGCTGAAGATCATATGGTCAATGATCGAGGGTTGCAACAACAATATATTAATACTATTAATTTGTTATGTAAATCTTTTACTTGAATAAAATGTTAAATGTCTTTTACTCTTTTAATTTAACAATTAACTTTTTAATTTAAATATAAAATTTACCTTATTCATAATGAGGGGTAGCACAAGAAGTAACTTTTAGTTGAACAGCCTCTGGAAACCTTATGGTATCTCCATTATGCTATCTCTTTTTATATTTATTCTCCCACTTACGTGAATTTAATCTAATCACGTAAATCTGCATGGCTATCAAGGTAGCCCCGCCCACGCGACGAATGAGAGCAGCCCTACGCGGCCTGCGGCCGCTTGGGTGGGAGAAAGTAGCAGGTGGAT	>Parvo12233s2 [mol_type=genomic DNA] [organism=Parvovirus phoenicurus12233s2] [label=nearest existing NCBI txid535600] [isolate=redstartBidnaCUsegment] [isolation_source=bird metagenome] [note=redstart] [topology=linear] [SRA=SRR10874872] [Bioproject=PRJNA600556] [Biosample=SAMN13782218] [gcode=1] ATCACATCTCTACTTTCTCCCACCCAAGCGGCCGCAGGCCGCTTGGGCTGCGGGCTCAACGTGTGCGGGCGGGGCTTCGTGTGCGCCTAGGTGGATTCACGCGTTTCGCGCATGTGGGCCGCAGGCCCACTCGTTGAGGCCGTAGGCCGACAGTGTAGGTAAGTTAGAGGCCGTAGGCCGACAGTGCGCGAAAAAGAGATGAAGCTAACGAACCGTAGGTTTGTTAGTTGTTTGGTGGGCCGTAGGCCTACCTTGTTTAGAGGCCGCAGGCCGATAGTGCGTGAAAAAGAGATGAAGCTAATGGGCCGAAGGCCCATTGCGATAGGCGGAGCCTATCGCATGATATATAAACAGCCAGCCAGATTCGTGTTCAAACCAACCGAACGTTCTCCTATCTCTGTTTATGTGTCGGCCAGCCGGATTGTTATTTAAATTTAACAACGTTCTCCTAACCCCGACAATGAAGATTCTTTATTTCTTCTTGGTAAGTTGTTAATTTCTTTGAAATTTATTTTTGTTAACTTTTTTTTTTTTTTGTTTTAGTTTTCTGTTGCGTGTGCACAATTTACTCCTGTTGAAGAAGAACGGATTACTTCTTTAGTTGTTACTAACGTTCATGAATTGAATGAAAATATTTCTGATATTAATGCTTTGAATTTGAACTACAAGAATTATCAACAATATTTTGATGTCTTTGCCAAGTTGGAAGAAGAACAAGGAAAATATGTTTATCTTGGATTTAATTTACAGTCTACCGAAACTTTTGATGCTGATTTTTCTTTTGAAAATGGTAGTGTATATTATTCTCAAGTTATTTTACATTCATCTGATGATTTTGAAGATGGATATCAATTTGATGCTTTTTGTTTATATAAGATTAATGGATCTTCTTTTAATCGTGTTGAAGTGCGACGTTGTAGTACTGATGAGGTTTTGCTTGATGGTTTTGTTGTAATTTTTAATTATATTGTTCGTTATGATCGGATTCAATTTTTTCTTACGAGTTTGTTAAGTTCAAATGGTGATTTAGTTAATTATCAAACATTTGAGTTTACTACTGAACCATATTTTAATTTTCTTGCAATGTTAACTGGTGCTAGTTCTTTTGTTCGATTTGGTGTGTTACCTAATGTTACTATTATTGAAACTAATTTAACAGTTTCTAATTTTATATTTGATTCAATTATTAATTCTTTAAATGTTACAAGTATTACTGTAATGAAAACTGCTTATTATGCTTATTGGGAGATGCAACAACAACAAATTTTAGATTCTTTAGATGTTGGTAATGTTGAATCTCCTTTTACAACAAATTTGTTATTAATTAATCAAAATATCAATCGTATAATTAATCAATTATCTTTTCTTCCAAATTATATTAGTGTAACTTTGTTTCCTTTAGAAAGTCAAGTTACTTTAGATGTGGATGTTCGTTCTTTTATGAATCAAGGATGTCCTTTTGCTTATCAGCAAACTCGTTTAATTCATAATTATCCTTATTCTACTACAGGTTTGTATCCTTGGTGTCATTTTCAAGCAGGATGTGTTAGTGAAACTATTTTATCTATAAGTACTTGTCCTACTGCTTCAAATTTAATTGTTCCTTTAACAATTAATTCTTCATTAGGGTTACTTTCTGCAGATGTTCAATTTAATGTTATTAGTGCGTATGGGTCACGTGCTATTGATTTTATTTATTCTCTTGGTGATTCTTCAGATTTCTCTGTTTCTTTTGATACATTTAATATGTTTGATTTTGATTTAGGTTATGAATTAGTTGCTACAAATATTTTTGTTCCTTTAAGTTATGTTGAAGTACAACTTTATGATTCTTCTTTTTCTTATATTTTTAATGTTGCTGGTGCACTTAATGGTCAAATTCGTTTATCTTCTCCAGTTACTGGTAGTCGTATTGATAGTAGTGGTCAAATAAATTATGGTCTTTTCTTTGATGTTAGTTATCAATTGAATGATAATTTTAATATTTATTCTTATTTTGATACTTCTTTTGTTAGTACTTCAGTGTCTAGGTTCTCACCTCAACATATTAATGGTTCTTTAAATGGATTTAATTATTCTTTTGCTACTAGTTTAGAATATGATTCTTATTATGGTGTTCAACGAAATTTGTTTCTTGCAAGTAGTTTACAATATGCTTATTCTTATACTGGTAATAATTCTTTAATTATTTCATCTAATTCTGAAGTGTTTAATTCTGTAGCTATTGTTCAACAAGCTTTACCTTCTTTTGTACAAAATGATGATTTATCTAATGTTGAACAAAATTTAGTATTTTTAGCTAATCAAGTAGTTTCTTTAGATCAACGTGTTACTACTTTAGAAGAATTACAAGATCAATCTGAACTTGGTATGTTGGATTTATTGGGGTTATTTTCTTCTGCTTTTGATTTTGCTGTTAATTTATATGATAAGATTAAATATATGAATAAAGTAGCTTCTGTTGCTCGAAGAGCTTTAGCGCGTGAAACAAAGAAAGTTGAATCTTTAGCAGATGATTTTGGAAAAGAAATTAAGAGATTAGGTATGGCTTCTGATTATGATCCTGTTGAAGCTATTAATCAGGGTGCTGTTTATTCTTATCAACATGGTTTAACAAAAGCAGGTTTTCGTAATCCTGAAAGTTTATCTCATGTGAAAATTCGTGAGGTTTCTTATCAACATATTCTTCAGAATAAATTAGATATGCGAGAAATGATGCAAATTGATCCTTCTTTTTATTTACATTGTCAAAAAACAATTGGTTCTTCTGTTATTTTTCCTGATAGTATGCATTTACCTAATCATGGATTTGGTCATGTTGTTGCATTATCAACTCCTATTGAACAAATTCCTGTTGTTGGTAAGGTTGCTTATAAAGTTGGTAATGTTTTTACAAATACTGATTCTTTTCTTACTAATCAGTATCAAAAATATTTGTTTCATTCTTCAGTTTCTGTACGTAATTTTGAAATTGACTCTGATCAGCGTTTATTATATAATATTAGATTTAGTGGAGTTGGTGAACCTTCTATTATTGGTCCTACTAATGCTAAAAATCCAAGAGTTAAAGTTGGATATGTTAAAGTTCAATATGAAGTTACTCCAGATAATACTTTAAAATTGTTAAATTGGGATGAAACAAAGATTGTTGGTGATCGAACATATACTGCTGAAGAAGTTGATCAATTGTTTTTTAGTTTTTCTGGTAAACAATCGTCTGTAATGACTACTAATGATAAGTGGTTGTATATTGCTACTTTAACACATCGACGTATTTCTTCTCGTAATGTTATTGATTCAATTCCATTACCTAATGATATTTATCTTAAGACATTAGATGATCTTACTTTCTTTTCAAAAGTTGGTAATAGTTTTAAATATAATTTATTTTCTAATAATTGTCAAAATTTTGTTAAAGTTTTTGCTCAATTAGCTACTTCTGGTTATTCAAAGTTAAGTTTAGTTGCTTCTGATTTTGCTGAGTATGTTAAAATGTTTAGTAAGAATGCTGATTCTTATGTAACTGATTATTTTAAACGTGCTGCTAATTATGTTATTTCTTTTAGTGATAAGTTTGTTAATAATGTAATTTTTAAGTATAAACATTTACTTGTTTAATTTTTTAGTTGTGAATAGAAGTATATTGGTTGCATCAAGTCTTTTATCTATTACCTTACCTATAATTATGATTCTAATTGGATTTGGAATACACGATTTCTTTAATGAAGAAGCTGCAGCAGTGTTACAACTCTTTGGTGGTATATTGATGATGCCTGGTTATCTTTTTCAAATTTATAGTTCTATATGTACTAAAACAATGAGTAATACTTCTTTACCTTTTATAGTATTAATTTTTTTAGGAATAACATTAATGCAATATAATGCTATTTATCTTTATTTGTTAAATAATACACAATATAGTTTTTTAATTACTAATTCAATTTCTTTATTGTTATCATACATGTTAATTATATGTAAATATTATTATGATATATTATAAGTGTGTTAATAAATTTCTTTCATCTTGTTTATATTGTTTTTCTTCGTCTTCACCATTAGGTTGATGTTGCCATTTTGTATAAAAATCACTTCTTGGAATTTTAAATTGTCCGGTGGAACCAAATCCATTTGATTTACGTTTACTTTGTTGTTCTTTAAATTTCCATTGTTCTCTTGAGATTTGTTTTATTTTAACATTTGGTAACTGAAGAAAGATTACTTGTGCTATTATTTCATGTTTATGAATAATTAAAGATGGTTCTAATGGTATTATTGTTATTGACCAAGGTCCACTATATTCTGCATCAAAAGTTCCTGGTTGAACAATTATTCTTGTATTCCATCGACTGTTAATTGTTACATATCCATAATATCCTTTTTCAATGAAGACTTTTTCATTACATTCAATTTTTATTGGTTTCATATATTGTGTTTCATATCGTTTATTTGCAGATAAGTTAAATCCTGCGTCATAATCATATGACTGAAGAATTTTTGTATTACCACCAAATGTTATTTCTTTTTTTACTTCTTGTAGTTCTTCTTTCATTATTCTGTTAATTTGTCTTTTCATAAAATCAAAGTGTTCCGGTGATTTATATTTAATCTTTTTATCTATCCATATCATATTTTTAGCATAATGTGTTACACCAAAGATTTCAAAGATTTCATTTTGTCTTTCAACATATTCTTCGGTTAAAGTGTCAATACCATTATTTCTTGTTTTCATTTCTTCTAAAATTTCTTTTGTCCATTGATGAGGTGGTATGAATATAATGATTTTAAATTTTGCTGTTAAATCTTCTGGTAATTGTTTTATTTCTTTAACAAAGTTAAATGATGGATTTTTTATCTTTTCAAAGACTAAGTGGTATATAATGTCTGATAAGGGTGAACGGTCAATAATTGATGGTGTCTTTGTTGTTGCAACAGTTTCCATAAAGGCAGCTGTTGCTAAAATTTGAAGTGGGGTGTTTTCCCCTTTCTTTTTTAAGATGGGGTAAATTTCACATCGTTCATGAAAATCAAGTAGTTTACTATTTTGTATCTGACGTATGACTGACGTCTTTCCAATACATGCTGGTCCATCTATAAAAATGTGTGGAATCTGAAACAAAGAAATTGGGACACTTGTTATAATGATATTTTGCTCACTGTATATTTTATCTAAGATAAGATAATTATTATCATGAGTGTTTTGTAATTTTATCAGTTTAGTTGCTCTTGATTAGTTGCCGAGTTAACACGTACATCATGAATTCTTCTTATCAGTTAACTTTGTGCTGTCGTCAATGTAATTATTTACATAATTTACCCTTACAGGGTGAAAAACAACATTTTACCCTATGGGGTTTGTTAATTAATATTTATGAACAAGCAGAGGGTGGAATTCTTCAGCAAGCTATTTGTCATCAATGTTCAATTAAGGATTTGAAATTACAATTAATGGTACAAAGAAATGGTAAATGGTTGCCGTTCAATCCAGTTCTACCACGAGTTGCTGAAGATCATATGGTCAATGATCGAGGGTTGCAACAACAATATATTAATACTATTAATTTGTTATGTAAATCTTTTACTTGAATAAAATGTTAAATGTCTTTTACTCTTTTAATTTAACAATTAACTTTTTAATTTAAATATAAAATTTACCTTATTCATAATGAGGGGTAGCACAAGAAGTAACTTTTAGTTGAACAGCCTCTGGAAACCTTATGGTATCTCCATTATGCTATCTCTTTTTATATTTATTCTCCCACTTACGTGAATTTAATCTAATCACGTAAATCTGCATGGCTATCAAGGTAGCCCCGCCCACGCGACGAATGAGAGCAGCCCTACGCGGCCTGCGGCCGCTTGGGTGGGAGAAAGTAGCAGGTGGAT
465	Parvo phoenicurus4436 redstart SRR10873829_4436	Parvo_phoenicurus4436_redstart_SRR10873829.gb	Parvo4436	4436	genomic DNA	MAG TPA_asm: Parvovirus phoenicurus4436 isolate redstart	grp9260280_465	ENV; Metagenome Assembled Genome; MAG; Third Party Data; TPA; TPA:assembly.	Parvovirus phoenicurus4436	1 (bases 1 to 4436)	Buck,C.B., Welch, N., Belford, A., Varsani, A., Pastrana, D.V., Tisza,M.J. and Starrett, G.J.	Widespread Horizontal Gene Transfer Among Animal Viruses	eLife (preprint)	1 (bases 1 to 4436)	Buck,C.B. and Tisza,M.J	Direct Submission	Submitted (25-OCT-2023) Lab of Cellular Oncology, National Cancer Institute, 37 Convent Dr., Bethesda, MD 20892, USA	StructuredCommentPrefix ##Assembly-Data-START## Assembly Method Megahit v1.2.9 Assembly Name Parvo4436 Coverage 23x Sequencing Technology Illumina ##Assembly-Data-END##	1..4436	[mol_type=genomic DNA]	[organism=Parvovirus phoenicurus4436]		[label=nearest existing NCBI txid535600]	[isolate=redstart]	[isolation_source=bird metagenome]	[note=redstart]	[topology=linear]	[SRA=SRR10873829]	[Bioproject=PRJNA600556]	[Biosample=SAMN13782218]	[gcode=1]	[collection_date=2016/2018]	[country=China]		redstart	redstart		genomic DNA	WGS	Illumina	23		535600	bird metagenome		PRJNA600556	SAMN13782218	SRR10873829	2016/2018	China	linear		>Parvo4436 [mol_type=genomic DNA] [organism=Parvovirus phoenicurus4436] [label=nearest existing NCBI txid535600] [isolate=redstart] [isolation_source=bird metagenome] [note=redstart] [topology=linear] [SRA=SRR10873829] [Bioproject=PRJNA600556] [Biosample=SAMN13782218] [gcode=1]	CCTGTAATGAAAATTTAAGGTATATGCAGTTTAAAGGCAGTAATGCAACCGTTACTGGTAATGAAAATCTATATATAGGCATTACATCAGCGCAACACTATATAAGGCAACGCTCGTGTAACGCATTATCAGTCAGTATGGATAACTCGTCGTTCGCTAACCTATTGAAAAAGTTAGATAGTAAAAATGGTAAAAACGGCGGCGTACTACCGGGCGTACAGAAAACGGAAGAGGCAAGAAAGAGAGAACGCCAACTTAACGTCGAAAGAGTGCGACGATATAGAGCTAAACGAAAAGCTGAACGACAACGTAAAGTTATTCAGGGAGTTCAGTCGAAGGGGTCACCACATCAGTCATCTGATGATTCAAACTGCGCTAGCGCCGGTGATGGTTCTAACAGCATGGCTTCAACGACATACCGACTACTTCACTCCGTTTATTCTGTGCCGAACTCACCAACAAGTCACTCACTATCACACGGTAATTATATGGAATCCCGCGAGAGCGCAGCGAACTTGGGCGAACAAGCTGCGAGCATTTGCCCTTACTCTTCGACTCCAAGATGTGCGCGTCGCGTCGAAGAAAAAATCCTTCATGAACAAGTGGAAAAGCACCTGGCCACAGATAGCAAAATCTGTGATTTATGTGCACAGCGCTGGTTCACGATCCTGCCGCCACGGTCACCAGGCGATAATTACGGACACAGCCTCGCCCGATACTATCACCTACGAAACCTTGACCCGTTATTCTTCAAGTGCTCAAAGCAGGCTTGTAAAGAGCTACTACGACAATTACGCCCGAGTTCGCGACATCTTACACATTCAAGGATGTCGTCAATGTACGGAGCTTACTTGCGCCCATTCCTGCGCTTTTGGAACGGGACACGCTCAATCATTGTGTCTGATGGGGATTATACAGTGCTTCCACTACCAGAGGCTTACGAAGCAATGGACGGCTAGCTATATATTGAACGACGGTACGCACACGCCTGAAGATCCGTTCAAAACATTACTCAGTCAAAAATGGAAGGAGGAGGTTGCGAGATTGAAATGCATCAACGCGTCAAGTGGTGGAACTCTTACCAACGCGGAGCTGCTATTAGACGTTTAATGAGCGAAAGCGGGAAATATACTAAACACGACTTGATGGAATACTATTTACACAGAACTTACAAAGGCGAGGATTGCGAATTATTCGAGTCGTTATTAACCTTAGCGGGTATTGACCGAGTTATTGACTTGCAGCGCGATATGTTAAAGGCGGCTTATCGCTCGTTGCCTAACGACAGGATCATGTTTAACTTTCAAGAGCGCTTTGTCAGCACGCCGGATTACTTAACCGTTAAGCAGAGCAAGAGCTTGTTGAAACATTTCTGCAAACATAACTCTATTGACTACGCTAATTTAGTGCGCGATTTACGAACGGTATTGCTTAATCAAGGGGGCAAACGGAATTGTTTTTACATGGAGGGGGATCCTAACAGCGGTAAAACTTTGCTATTTCAAGCTCCGCTTAAAGAACTCTATGACTTTTGGGCTCAGCCCATGCAAATTAACACTAGCAGCACATTCGTGTTTTGCGACGTACCTATGTCGAGGATTATTTTTATCGACGAGGCTGCCTGCGACCCTATACATTTAGAAACATTGAAGTTGTTAATGGCGGGCGAACCCTGCCTAGTCAACGTTAAGCACCTGAACGCTACGTACGTGCATAGAACGCCGGTAATAATTACCACTAACAACCCGCCTTGGTTTTACAAGATTAGCGAGCAAGCGGCGTTCGAAGCGCGTATGTTCGCGTACAGGTGCAAACATTGGCCGTATCTAAGCAACAAAACGATACTCAACAAACGTTTCAATCCTTTATTGTATTGTCAATTATTACGTGATTAAATATATTAAATGTCAATATTGTTCAATTGTTGTCGTTTATTACAGAGCTAACGTGGCTCCCTGATAAATATCCAGATACGGGGTCACCCACGTTACGGCGGGGTCATAAGTCATTCCGGGTCGTTTAAAAATAAAAAACGCTAAACGCGCGATACTACCGGTAGCTAAGTTAGTGTTCATAGACGGGAAACCGCGAATGCTGCCGGCGCTTTCGTTAATGATTAAACCGGACGTAGGATTATTGGTTGTACTCGCCGAAAAGCCTACTGTTAAGCCGGTGTAATTAGGTACAACGGTGCCAAACGTGGGTCCGAAATATTGCAAGGCTAAAGATGCCACGTTCCAGGTTCCAATTTCACCCGCATCAGCAATTATCGCGGCGCCGAAGCTTAGCACTTGGGGAAACGTCGACGGCGACATTCCCTCGGTTACTATCAACTTTAGGTCGGGCCATTCCAGTATGACTTGTGCTTGGTTGGGCGGTTGTTGCAGATACGCAGTCAGATTGGGCACGGTTAGCACCGTCGTTCCGTCGGGCATCAGTCGCGTTAGGTTGCTGGTGGCGTTGCTCAACGGCGCTTTCGGGTTCGTCGTCGCTATCGGAGCTGGTATCCCCATGTTGTAGTAATTGTTCACCACCGTTCCCTTGTTCGTCACTCGCTGGTCGTTTTTTGCCCACAAGCGTGTCAGTGAGAGTCGCGCGCTGATAGATCCGTCGACTTCCGATGGGGGGTGTAATGGCGATGTTGGGGCATCCCCAGGTGCGCAAGTACCGCTGTTGACCGAGAACGATGGAGGTGAATAGGTAAGAGGTGTCACCGCCTTGCGCGAAGGCGCCGACGATGGTGTTGCCCATGAATCCATATTGATTAGGTATGACTTCTACAGTGCACGTGTACTCAATTAACAAGCGAGCCTGCGTAATGAAAGCGCCTTCGGGCGTAAACATGCGATTCAGCTTTATATACACGTCGTGCGGTTGGTCAGTAGTGGGATCCCATAAACCGGTTTGCACGTTACGTTCTATCCAGTGACGATGCTTGCAATTTTCTATGGTATTGGTGATAACGGCAGCATCCGCTTGGGGAGCGAATCCGGTGAGTAAACCTTTTCTACTAGCGGCTATGACGACAGGTAATTCATCCGTATCTACTATACCGGCGTAGAAGTTTTGCGTGTTTGGTATAGTCAGAGGATAAGGGCCGCTGGGGCCATTCCATTCGTCGTGAATGTCGCTGCCTTCTCCGTGCATTTCTCGTATTCCTTCAGCGGTAGTACTAAAAACGCTGAAAGCGTTAGGGGTTTCTGGTGTAACCGGAATTTGAGATAGCATGGATGGTGTAGTGTAGCCGTTAAACGGTGCCGTTTTGTTAACAGCCCATACGGGTCGCGGAAGTAATCCTTGCGCTTGACTGGTTACCTCGTTGTTGGTGAAAGTGTTGTTACAATTGACGAAAAATGTGGGATAGCCGCCAGTTGGTTTTGGTATGGTGGCGCTAGTGGCTGGGCGAGGACAGACGAAGTCGTCGTACTTGTGTAATCTATCTCTGAAAACTTCTATGTACGGTTGAGAGGCGAAAGAGCTCTGAATTTGGGTCGTTGATCCGGAATGCGTAACTTCGTTTCGCATAATCATGGATTTTTTAATTTTGAAACCCAGATGGAGAATTTTGACCGCTCCTGCTACCGCGGTGATAGTATTCCATTCAATGCCGGTCATTGATATAGCGGGATTCCAATAAGGAATTAAATGCCATCCTTCGTCGATCATGAAAGCGTTGGTGGAGTTGGGAGGCCCCGTTATTGTATCCTCTATGTATCCGTAGGCATCCATATTGTTGCTGATGTAGTGTTCGTATTGGCGATGAAACGTTTTAACGAACGGATTGCTAATATGACCTACCGTTTCTGTAGGTTGACTGTCGGCGTTAGTGCCGGCCGTACTAACCGCTCCCACCGTGGTCGCCATTGTAATGCTATAGATAGGTATAACGTAATGGCTTTTTATAGATTTTCATTACCAGTAACGGTTGCATTACTGCCTTTAAACTGCATATACCTTAAATTTTCATTACAGGTGTAAGGGCACTAGAATGGCAAAAAACGCAACCGGGTCCAAGCTGATTGGCTGTCTAAAAATAGATTTAGGTGTTTTTTATGAGAGTGCAAAAAACACCGTAGCCCCTTATCCCGGTGTAAATAGTAAAGTACAAGTGCTCTGCCATAGGTACACATGGTAACGCGCCTAACACTGTCGGAGTATATAAGGTTGCGTTAGTTGCAGTCGCTATACCCAGAGCTATGGATCAACATTGGATCTGCGACTTTACGGACGAGGAGCTGTTGGAGGCTACGTACGAGGCGGAGATGGTGTTCGCCTGCATCGAGTTCGAGCGTAAGTTGGCCATCACGAGGAGGGCCGCTCGAGCTCGCCGACTCCTGCTCGCGAAGCGTCTACAGAGACGCTTCAAGCCCTACTAGACGGGCAGCGCCCTTGGGATGCCAGCCACCTCTCCCAAGGGCGCTAGCGCCCTTGGGAGA	>Parvo4436 [mol_type=genomic DNA] [organism=Parvovirus phoenicurus4436] [label=nearest existing NCBI txid535600] [isolate=redstart] [isolation_source=bird metagenome] [note=redstart] [topology=linear] [SRA=SRR10873829] [Bioproject=PRJNA600556] [Biosample=SAMN13782218] [gcode=1] CCTGTAATGAAAATTTAAGGTATATGCAGTTTAAAGGCAGTAATGCAACCGTTACTGGTAATGAAAATCTATATATAGGCATTACATCAGCGCAACACTATATAAGGCAACGCTCGTGTAACGCATTATCAGTCAGTATGGATAACTCGTCGTTCGCTAACCTATTGAAAAAGTTAGATAGTAAAAATGGTAAAAACGGCGGCGTACTACCGGGCGTACAGAAAACGGAAGAGGCAAGAAAGAGAGAACGCCAACTTAACGTCGAAAGAGTGCGACGATATAGAGCTAAACGAAAAGCTGAACGACAACGTAAAGTTATTCAGGGAGTTCAGTCGAAGGGGTCACCACATCAGTCATCTGATGATTCAAACTGCGCTAGCGCCGGTGATGGTTCTAACAGCATGGCTTCAACGACATACCGACTACTTCACTCCGTTTATTCTGTGCCGAACTCACCAACAAGTCACTCACTATCACACGGTAATTATATGGAATCCCGCGAGAGCGCAGCGAACTTGGGCGAACAAGCTGCGAGCATTTGCCCTTACTCTTCGACTCCAAGATGTGCGCGTCGCGTCGAAGAAAAAATCCTTCATGAACAAGTGGAAAAGCACCTGGCCACAGATAGCAAAATCTGTGATTTATGTGCACAGCGCTGGTTCACGATCCTGCCGCCACGGTCACCAGGCGATAATTACGGACACAGCCTCGCCCGATACTATCACCTACGAAACCTTGACCCGTTATTCTTCAAGTGCTCAAAGCAGGCTTGTAAAGAGCTACTACGACAATTACGCCCGAGTTCGCGACATCTTACACATTCAAGGATGTCGTCAATGTACGGAGCTTACTTGCGCCCATTCCTGCGCTTTTGGAACGGGACACGCTCAATCATTGTGTCTGATGGGGATTATACAGTGCTTCCACTACCAGAGGCTTACGAAGCAATGGACGGCTAGCTATATATTGAACGACGGTACGCACACGCCTGAAGATCCGTTCAAAACATTACTCAGTCAAAAATGGAAGGAGGAGGTTGCGAGATTGAAATGCATCAACGCGTCAAGTGGTGGAACTCTTACCAACGCGGAGCTGCTATTAGACGTTTAATGAGCGAAAGCGGGAAATATACTAAACACGACTTGATGGAATACTATTTACACAGAACTTACAAAGGCGAGGATTGCGAATTATTCGAGTCGTTATTAACCTTAGCGGGTATTGACCGAGTTATTGACTTGCAGCGCGATATGTTAAAGGCGGCTTATCGCTCGTTGCCTAACGACAGGATCATGTTTAACTTTCAAGAGCGCTTTGTCAGCACGCCGGATTACTTAACCGTTAAGCAGAGCAAGAGCTTGTTGAAACATTTCTGCAAACATAACTCTATTGACTACGCTAATTTAGTGCGCGATTTACGAACGGTATTGCTTAATCAAGGGGGCAAACGGAATTGTTTTTACATGGAGGGGGATCCTAACAGCGGTAAAACTTTGCTATTTCAAGCTCCGCTTAAAGAACTCTATGACTTTTGGGCTCAGCCCATGCAAATTAACACTAGCAGCACATTCGTGTTTTGCGACGTACCTATGTCGAGGATTATTTTTATCGACGAGGCTGCCTGCGACCCTATACATTTAGAAACATTGAAGTTGTTAATGGCGGGCGAACCCTGCCTAGTCAACGTTAAGCACCTGAACGCTACGTACGTGCATAGAACGCCGGTAATAATTACCACTAACAACCCGCCTTGGTTTTACAAGATTAGCGAGCAAGCGGCGTTCGAAGCGCGTATGTTCGCGTACAGGTGCAAACATTGGCCGTATCTAAGCAACAAAACGATACTCAACAAACGTTTCAATCCTTTATTGTATTGTCAATTATTACGTGATTAAATATATTAAATGTCAATATTGTTCAATTGTTGTCGTTTATTACAGAGCTAACGTGGCTCCCTGATAAATATCCAGATACGGGGTCACCCACGTTACGGCGGGGTCATAAGTCATTCCGGGTCGTTTAAAAATAAAAAACGCTAAACGCGCGATACTACCGGTAGCTAAGTTAGTGTTCATAGACGGGAAACCGCGAATGCTGCCGGCGCTTTCGTTAATGATTAAACCGGACGTAGGATTATTGGTTGTACTCGCCGAAAAGCCTACTGTTAAGCCGGTGTAATTAGGTACAACGGTGCCAAACGTGGGTCCGAAATATTGCAAGGCTAAAGATGCCACGTTCCAGGTTCCAATTTCACCCGCATCAGCAATTATCGCGGCGCCGAAGCTTAGCACTTGGGGAAACGTCGACGGCGACATTCCCTCGGTTACTATCAACTTTAGGTCGGGCCATTCCAGTATGACTTGTGCTTGGTTGGGCGGTTGTTGCAGATACGCAGTCAGATTGGGCACGGTTAGCACCGTCGTTCCGTCGGGCATCAGTCGCGTTAGGTTGCTGGTGGCGTTGCTCAACGGCGCTTTCGGGTTCGTCGTCGCTATCGGAGCTGGTATCCCCATGTTGTAGTAATTGTTCACCACCGTTCCCTTGTTCGTCACTCGCTGGTCGTTTTTTGCCCACAAGCGTGTCAGTGAGAGTCGCGCGCTGATAGATCCGTCGACTTCCGATGGGGGGTGTAATGGCGATGTTGGGGCATCCCCAGGTGCGCAAGTACCGCTGTTGACCGAGAACGATGGAGGTGAATAGGTAAGAGGTGTCACCGCCTTGCGCGAAGGCGCCGACGATGGTGTTGCCCATGAATCCATATTGATTAGGTATGACTTCTACAGTGCACGTGTACTCAATTAACAAGCGAGCCTGCGTAATGAAAGCGCCTTCGGGCGTAAACATGCGATTCAGCTTTATATACACGTCGTGCGGTTGGTCAGTAGTGGGATCCCATAAACCGGTTTGCACGTTACGTTCTATCCAGTGACGATGCTTGCAATTTTCTATGGTATTGGTGATAACGGCAGCATCCGCTTGGGGAGCGAATCCGGTGAGTAAACCTTTTCTACTAGCGGCTATGACGACAGGTAATTCATCCGTATCTACTATACCGGCGTAGAAGTTTTGCGTGTTTGGTATAGTCAGAGGATAAGGGCCGCTGGGGCCATTCCATTCGTCGTGAATGTCGCTGCCTTCTCCGTGCATTTCTCGTATTCCTTCAGCGGTAGTACTAAAAACGCTGAAAGCGTTAGGGGTTTCTGGTGTAACCGGAATTTGAGATAGCATGGATGGTGTAGTGTAGCCGTTAAACGGTGCCGTTTTGTTAACAGCCCATACGGGTCGCGGAAGTAATCCTTGCGCTTGACTGGTTACCTCGTTGTTGGTGAAAGTGTTGTTACAATTGACGAAAAATGTGGGATAGCCGCCAGTTGGTTTTGGTATGGTGGCGCTAGTGGCTGGGCGAGGACAGACGAAGTCGTCGTACTTGTGTAATCTATCTCTGAAAACTTCTATGTACGGTTGAGAGGCGAAAGAGCTCTGAATTTGGGTCGTTGATCCGGAATGCGTAACTTCGTTTCGCATAATCATGGATTTTTTAATTTTGAAACCCAGATGGAGAATTTTGACCGCTCCTGCTACCGCGGTGATAGTATTCCATTCAATGCCGGTCATTGATATAGCGGGATTCCAATAAGGAATTAAATGCCATCCTTCGTCGATCATGAAAGCGTTGGTGGAGTTGGGAGGCCCCGTTATTGTATCCTCTATGTATCCGTAGGCATCCATATTGTTGCTGATGTAGTGTTCGTATTGGCGATGAAACGTTTTAACGAACGGATTGCTAATATGACCTACCGTTTCTGTAGGTTGACTGTCGGCGTTAGTGCCGGCCGTACTAACCGCTCCCACCGTGGTCGCCATTGTAATGCTATAGATAGGTATAACGTAATGGCTTTTTATAGATTTTCATTACCAGTAACGGTTGCATTACTGCCTTTAAACTGCATATACCTTAAATTTTCATTACAGGTGTAAGGGCACTAGAATGGCAAAAAACGCAACCGGGTCCAAGCTGATTGGCTGTCTAAAAATAGATTTAGGTGTTTTTTATGAGAGTGCAAAAAACACCGTAGCCCCTTATCCCGGTGTAAATAGTAAAGTACAAGTGCTCTGCCATAGGTACACATGGTAACGCGCCTAACACTGTCGGAGTATATAAGGTTGCGTTAGTTGCAGTCGCTATACCCAGAGCTATGGATCAACATTGGATCTGCGACTTTACGGACGAGGAGCTGTTGGAGGCTACGTACGAGGCGGAGATGGTGTTCGCCTGCATCGAGTTCGAGCGTAAGTTGGCCATCACGAGGAGGGCCGCTCGAGCTCGCCGACTCCTGCTCGCGAAGCGTCTACAGAGACGCTTCAAGCCCTACTAGACGGGCAGCGCCCTTGGGATGCCAGCCACCTCTCCCAAGGGCGCTAGCGCCCTTGGGAGA
466	Parvo phylloscopus4927 warblerfeces SRR10873776_4927	Parvo_phylloscopus4927_warblerfeces_SRR10873776.gb	Parvo4927	4927	genomic DNA	MAG TPA_asm: Parvovirus phylloscopus4927 isolate warblerfeces	grp9260280_466	ENV; Metagenome Assembled Genome; MAG; Third Party Data; TPA; TPA:assembly.	Parvovirus phylloscopus4927	1 (bases 1 to 4927)	Buck,C.B., Welch, N., Belford, A., Varsani, A., Pastrana, D.V., Tisza,M.J. and Starrett, G.J.	Widespread Horizontal Gene Transfer Among Animal Viruses	eLife (preprint)	1 (bases 1 to 4927)	Buck,C.B. and Tisza,M.J	Direct Submission	Submitted (25-OCT-2023) Lab of Cellular Oncology, National Cancer Institute, 37 Convent Dr., Bethesda, MD 20892, USA	StructuredCommentPrefix ##Assembly-Data-START## Assembly Method Megahit v1.2.9 Assembly Name Parvo4927 Coverage 18x Sequencing Technology Illumina ##Assembly-Data-END##	1..4927	[mol_type=genomic DNA]	[organism=Parvovirus phylloscopus4927]		[label=nearest existing NCBI txid535600]	[isolate=warblerfeces]	[isolation_source=bird metagenome]	[note=warbler]	[topology=linear]	[SRA=SRR10873776]	[Bioproject=PRJNA600556]	[Biosample=SAMN13782218]	[gcode=1]	[collection_date=2016/2018]	[country=China]		warblerfeces	warbler		genomic DNA	WGS	Illumina	18		535600	bird metagenome		PRJNA600556	SAMN13782218	SRR10873776	2016/2018	China	linear		>Parvo4927 [mol_type=genomic DNA] [organism=Parvovirus phylloscopus4927] [label=nearest existing NCBI txid535600] [isolate=warblerfeces] [isolation_source=bird metagenome] [note=warbler] [topology=linear] [SRA=SRR10873776] [Bioproject=PRJNA600556] [Biosample=SAMN13782218] [gcode=1]	AACATAAATTCCCTCGCTCTATACATTTTTACTAAGAATTTTCTCCATCTGTTGTAGCTGTAGTACGATCAAAACAAATATAAAAGATATTTGTTTTGCGACAAGTTGCCAGATCAGAAGGTCGGACATGTAGGACGAGAAGATAACACGTGCAGACATGTTCAAACATGTTTTGTATTCTCGGTATTCTCTATTCATACGTACGACGAACCCGGATTTACTTATCATATATTCTCGCTATTCTATAACCATACGTAGCATGACCGTGGGAATGGAATGTGACCGTTAGCATATTCTCGCTATTCTATATCCATACGTAGGACATTCGTGGGAATGGAATTTCTCGGCTTTTTCTTTGTTCTGTATTGTATATAAGCCCTGTATTGTGCATAGTAAAATCAGTCTTGTTCCAGCAGCCGTACCGTCAAGTTATACGTTATCAACTACTAAGTGAATTTTTTTAAGTTTTGTGAATTGTAAGTATGATTCGTCTATACCGTATATTAAAACGCCAGTATAAGACGATTGATGCTTTATTAGTGGCAGTCAAAAAAGTGTTAAAATCATTGGATTGGGAATCACCATATTTAGTGTTTTTTGAAAGTCTTCGTGTTGTTTTAAAAGAATGTCTCGAAGTAAGCCCTTCGATCAGTCCGAGTTCCTCGAATCATATTTACACGTCGACTCCGAAGACTTACAACGTGATGTCAGTGGACACAGTGGATGCTCCATGGAACAATATTCAGATGCAGTCGAAATCGGTCCAGACCGAAAAGCATGTTGGCGCAAGCTTGACTTCGAATCGGCCACCAATGCCGTTTTGGAAGCAACGGAAGAATCAACAGAAGCAGCAAATATTGCAGGACCGTCAGAAATCAAATTTGAACCATACGAACTTGAACAATTTGCCCGAAGCCCCGTATTCGATGAATGGCTTCGCGAAGAATTCAGCATGCAATTCCCTTCAGAAGGAATTAGATGTGATCGACATAATGAACAGTCCAACAGCAACAGAAATCGAGAAAGAGATGAATCAATCGAACGATCTATTCTCAGACAACTCGATGGAGTTGATACTACCGAATCAAATTCCGCTCTCAGAAGAAAGCCAAGAGCCGTTGTTGCCGAACAATCAAATGGGAATAATATCTCAATTAATACGCGAGGAGAAAGAGCAACAACAGAAATTACGGAATTTAAACGAATGTGGCTTCAAGAAATTAAAACACATCATAAATACGCGCGACTTATGCACGACATCGTGGACACCCGCGACGATCGAAGACGTGATTTCATTATTCAAAAAATTGAAGAAATAGATAATGTTGGAGAACACTTTTTAATGGCCGTCGAACATAAACTTGACAATTTTAGCCACTTTCATATAATACATAATTGTAATTTTATAAATTCTCATTGTCGTTGCTCTTTCTTAACTCATATTCCCTTTTTAAAGCGTACATATAAATCATCAAAGCACATATATAAACTCAACGATGAATACTACGACAATCTCTTCGAATATTTCATTAAACAGTGCTACGAAATTCGAAAGATCATATTCGGACGACAAGCCTGGCAAATTCCTGATAAAGCTACAAGTAAGTCAAAATCTGTATTCTATATTTATTTTATTTATTTCAATTATCTAATGCACGTTTTGACTTATAGTTGATAGATTTATCAAAGATGGAAACCGAGCAGATCAACAAAATGGACTGGTGGAAGAATGCGATAATTTATGCCTCCGTGCGGACCGACAATCCCAAATGCACCGAGTCGATCCACAAGATTTACACAGAGCTGAAAAAAGACCTCGACAAATGGGAAACAATCAAGGAAAAAGGCGAAGACGTAGTGTCCAACCAACTGGGCAGCGAACACCACTTGACAAATGTTTAGACTTTTTTTGGAATCATTTTCCTGTTCCTGTTGATCGATCTACATGCACTCTCTCATGGCTAATGGACCCATTTTTGAAAAACGTAAATTCCAGTAAACAATTATATAAAGATTCGTGCGATCTATTTGAACGACAAATTCAAGTTTTAAATATGCAACAATTATTTGATAAGTTAACAGAAATTCAACCATTATTTGGAAGAAAATCAGCTGAAGAAACTAGATACGAAAGCCGAGAAAGTAGTTTAATCTATTTGAAAGAATTTTTATATCACCAGTTAGAAGAAGAAACTGATAATTTTGTAATTCATTTGTTCAATTGGTTAAATCATAATTCAGGCAAACATAATTGTATCAATATTGTAGGTGAACCATCATCTGGAAAAACTTGGTTCGCTCGATTATTAAAAGAAGCTTGCGTAACATCTGGCCAAATTGCTAACATGAATAGGAATAGTACATTTCCTTTTAATAATTGTATGAACAAAAGAATTCTACATTGGGATGAACCAAATTTCGATCCAACAGCTATTGATGATATAAAAATGTTATTTTCTGGTGATGAACTATCAGTTAATGTGAAATACCAAAATTTCCAAATTGTACAGCGTACACCAGTTATTTGTACTGCTAATCGAAATGTATTTCCTTTAACAGATGTTTTCAATTGCAGAATTAAACATTATAGATTTAAGAATTATACTACCTTGAAGTACTGGAAATATCTTGATCCAATTTGTATCTACGATTTATTTGTAGAATATGGTTTACTGCAAAGTAATGTCATTGAAATAATTGAAAGTCAAAGTACACAAGAATAAATACACATATTTTTCATGAGCAACGATATATATTTAGTGTTTCATTTTTTTAGCATTTAAATAATTTGATTCTTCTTGTTTTTGAATTATCTCTTCTGCATCTTTTGGCTCTACTTTAATATGCCAGTAATTCTCGTAATTTCGAATATATAACTTTTTGCTTTCAGGCGTCATCCGAAATTTATCACGTAATTTTTCGTCCTCAGTTTTTTCAAGTTTGCGTTTTTTCTCTTCGTTTACTATTTCTCGTCCTCCGTCATGATACCATCTATTACTTTCGTCAATACGTTTTTGAAGTTCTTTTTGTTTAACTTCTTCGTCTTTTTTCCAGGTAGAAATAATTTGTTCGTCTTCATTTGTTAAAGTTATTTGATGATCTTTTTCTTCTTCGGCAATTTCTTCATCCATTTTTATTAGTTGTTGTAATTCATTGAAAGCGTCTTGTATAGTAGGTTCGTGTTGTTGTTCATCATTCACTGTAATATTTCAAAATCAAAAATACGGACAACACTATGATATGAATAAATATACCTACATAACGTCCTGTACGATTAATATTTTGCAGCATAGAATTGGAAGAATAAATCTTTGTTCCAACATTGTTGGCCTTCCATGGATAAAGTAATGAATTATTCGTAGTAAAGTTAACTTCAGCATGAGTTTCCACAATCAATTCGGTTTCGATCAACCATGTAGCTTGTACATTAGTCCAATCACCATTTTCAGAACCAGGATAATTTGCTTCAATTGGTTGAATACCAATAAATGGAATTGGTTGTAAACGATCATCACTAAATGATGCATCAAAGTTATTCATAAATGGTTTTTCGATATTTGACTCATAAGTTGGTTTTAATTCTTGTCTAGAATTAGTTGCCCAGTCTGTTGAAACTATATGGCCTTTATTATCATATTTTAAAGTAGTTTGACCACACACAACAGCGCCTTCGACTGTATCAGTTTGAGTAGTGTTATTAGTAGCCCAAAAACCACTACGTGTTTTTAAAATTCCATTTTTAAATGAATAATCATAATCGATTACTGGTAAATTTACATGTCCAGCAAAATCCCATTCAGTAATATTTTCTCGCAAAAATGGCCAACCAATATTGACAGAATTTTTGTTATTGCCTGCTGGTTGTGCAATTTGGAATTGATGTAAAACCCAATAATATGGATTAGAACGATGTACACCAATACACATCGGTAATTCAGCGAACATAGTAGTAGAATCATTGTCATCATTTCCCCAAATACGATGTGCAAGAGTTTTTCCCTCGGCGTCTTTTACTTTATTAATAATCATCGGTTTAGCATCAACACGTTCAGCAATTTCAATAACTCGTCCAAAATTATTCACGTTTAATCCAACAGCATGAACACCAAATAATGTATGGTTTGAATTTGAATATGTACTACCTTGAGCAGCAGTAGCAAATGAAGTACGAAATCCTTTTGGTGTAATTCTTACACGGCAATGAGTAGCACGAGCACCAATAGGTAAATTATCCCATTCTGATTTACTCATATATAATGATAATTGATTAGCAGGAATAGCTGATAGTGGTGTTGTTACTTCACGATAATCAGTTGTAGCTCCTCCTAATACAGAATAAGTGTATCCCCATGTATTAACCATGAATTGATTACGATATACATTTGTATGTTGTTTTGAATCGAATGGTCGAGAAATATATGAAAAGCCGGGATTAACTGAATCGCCTGATGCTGCTGGAACACCCGTTGCTTCGGCTAATGCTGGATTTGGTGTTGCTGTACTTTTGCTAGCCATATTTTTTGTTACTTTATAATGTTGTTTTAATGTTTGTTTGAATGGTGCAGCTGCTTTTTCAAAACTATTGAATGTTTTACGACTACGAGTAGATAATGATTTATTGTTTTTAGTTGGTGTTTTGTTTGAATTTTCTTTTGTATGATGCTTATTAAACTGAACAAAATTTGACATGTTCACTCTTTGAAGAACAAAGAAAGACTGAATATAATACGAAATAATTCTCCTTTATATGTATAGATCAAAGTCGAAATATCTTATTGTTATTTTTTTCTCGTCCTACATGTCCGACCTTCTGATCTGGCAACTTGTCGCAAAACAAATATCTTTTATATTTGTTTTGATCGTACTACAGCTACAACAGATGGAGAAAATTCTTAGTAAAAATGTATAGAGCGAGGGAATTTATGTT	>Parvo4927 [mol_type=genomic DNA] [organism=Parvovirus phylloscopus4927] [label=nearest existing NCBI txid535600] [isolate=warblerfeces] [isolation_source=bird metagenome] [note=warbler] [topology=linear] [SRA=SRR10873776] [Bioproject=PRJNA600556] [Biosample=SAMN13782218] [gcode=1] AACATAAATTCCCTCGCTCTATACATTTTTACTAAGAATTTTCTCCATCTGTTGTAGCTGTAGTACGATCAAAACAAATATAAAAGATATTTGTTTTGCGACAAGTTGCCAGATCAGAAGGTCGGACATGTAGGACGAGAAGATAACACGTGCAGACATGTTCAAACATGTTTTGTATTCTCGGTATTCTCTATTCATACGTACGACGAACCCGGATTTACTTATCATATATTCTCGCTATTCTATAACCATACGTAGCATGACCGTGGGAATGGAATGTGACCGTTAGCATATTCTCGCTATTCTATATCCATACGTAGGACATTCGTGGGAATGGAATTTCTCGGCTTTTTCTTTGTTCTGTATTGTATATAAGCCCTGTATTGTGCATAGTAAAATCAGTCTTGTTCCAGCAGCCGTACCGTCAAGTTATACGTTATCAACTACTAAGTGAATTTTTTTAAGTTTTGTGAATTGTAAGTATGATTCGTCTATACCGTATATTAAAACGCCAGTATAAGACGATTGATGCTTTATTAGTGGCAGTCAAAAAAGTGTTAAAATCATTGGATTGGGAATCACCATATTTAGTGTTTTTTGAAAGTCTTCGTGTTGTTTTAAAAGAATGTCTCGAAGTAAGCCCTTCGATCAGTCCGAGTTCCTCGAATCATATTTACACGTCGACTCCGAAGACTTACAACGTGATGTCAGTGGACACAGTGGATGCTCCATGGAACAATATTCAGATGCAGTCGAAATCGGTCCAGACCGAAAAGCATGTTGGCGCAAGCTTGACTTCGAATCGGCCACCAATGCCGTTTTGGAAGCAACGGAAGAATCAACAGAAGCAGCAAATATTGCAGGACCGTCAGAAATCAAATTTGAACCATACGAACTTGAACAATTTGCCCGAAGCCCCGTATTCGATGAATGGCTTCGCGAAGAATTCAGCATGCAATTCCCTTCAGAAGGAATTAGATGTGATCGACATAATGAACAGTCCAACAGCAACAGAAATCGAGAAAGAGATGAATCAATCGAACGATCTATTCTCAGACAACTCGATGGAGTTGATACTACCGAATCAAATTCCGCTCTCAGAAGAAAGCCAAGAGCCGTTGTTGCCGAACAATCAAATGGGAATAATATCTCAATTAATACGCGAGGAGAAAGAGCAACAACAGAAATTACGGAATTTAAACGAATGTGGCTTCAAGAAATTAAAACACATCATAAATACGCGCGACTTATGCACGACATCGTGGACACCCGCGACGATCGAAGACGTGATTTCATTATTCAAAAAATTGAAGAAATAGATAATGTTGGAGAACACTTTTTAATGGCCGTCGAACATAAACTTGACAATTTTAGCCACTTTCATATAATACATAATTGTAATTTTATAAATTCTCATTGTCGTTGCTCTTTCTTAACTCATATTCCCTTTTTAAAGCGTACATATAAATCATCAAAGCACATATATAAACTCAACGATGAATACTACGACAATCTCTTCGAATATTTCATTAAACAGTGCTACGAAATTCGAAAGATCATATTCGGACGACAAGCCTGGCAAATTCCTGATAAAGCTACAAGTAAGTCAAAATCTGTATTCTATATTTATTTTATTTATTTCAATTATCTAATGCACGTTTTGACTTATAGTTGATAGATTTATCAAAGATGGAAACCGAGCAGATCAACAAAATGGACTGGTGGAAGAATGCGATAATTTATGCCTCCGTGCGGACCGACAATCCCAAATGCACCGAGTCGATCCACAAGATTTACACAGAGCTGAAAAAAGACCTCGACAAATGGGAAACAATCAAGGAAAAAGGCGAAGACGTAGTGTCCAACCAACTGGGCAGCGAACACCACTTGACAAATGTTTAGACTTTTTTTGGAATCATTTTCCTGTTCCTGTTGATCGATCTACATGCACTCTCTCATGGCTAATGGACCCATTTTTGAAAAACGTAAATTCCAGTAAACAATTATATAAAGATTCGTGCGATCTATTTGAACGACAAATTCAAGTTTTAAATATGCAACAATTATTTGATAAGTTAACAGAAATTCAACCATTATTTGGAAGAAAATCAGCTGAAGAAACTAGATACGAAAGCCGAGAAAGTAGTTTAATCTATTTGAAAGAATTTTTATATCACCAGTTAGAAGAAGAAACTGATAATTTTGTAATTCATTTGTTCAATTGGTTAAATCATAATTCAGGCAAACATAATTGTATCAATATTGTAGGTGAACCATCATCTGGAAAAACTTGGTTCGCTCGATTATTAAAAGAAGCTTGCGTAACATCTGGCCAAATTGCTAACATGAATAGGAATAGTACATTTCCTTTTAATAATTGTATGAACAAAAGAATTCTACATTGGGATGAACCAAATTTCGATCCAACAGCTATTGATGATATAAAAATGTTATTTTCTGGTGATGAACTATCAGTTAATGTGAAATACCAAAATTTCCAAATTGTACAGCGTACACCAGTTATTTGTACTGCTAATCGAAATGTATTTCCTTTAACAGATGTTTTCAATTGCAGAATTAAACATTATAGATTTAAGAATTATACTACCTTGAAGTACTGGAAATATCTTGATCCAATTTGTATCTACGATTTATTTGTAGAATATGGTTTACTGCAAAGTAATGTCATTGAAATAATTGAAAGTCAAAGTACACAAGAATAAATACACATATTTTTCATGAGCAACGATATATATTTAGTGTTTCATTTTTTTAGCATTTAAATAATTTGATTCTTCTTGTTTTTGAATTATCTCTTCTGCATCTTTTGGCTCTACTTTAATATGCCAGTAATTCTCGTAATTTCGAATATATAACTTTTTGCTTTCAGGCGTCATCCGAAATTTATCACGTAATTTTTCGTCCTCAGTTTTTTCAAGTTTGCGTTTTTTCTCTTCGTTTACTATTTCTCGTCCTCCGTCATGATACCATCTATTACTTTCGTCAATACGTTTTTGAAGTTCTTTTTGTTTAACTTCTTCGTCTTTTTTCCAGGTAGAAATAATTTGTTCGTCTTCATTTGTTAAAGTTATTTGATGATCTTTTTCTTCTTCGGCAATTTCTTCATCCATTTTTATTAGTTGTTGTAATTCATTGAAAGCGTCTTGTATAGTAGGTTCGTGTTGTTGTTCATCATTCACTGTAATATTTCAAAATCAAAAATACGGACAACACTATGATATGAATAAATATACCTACATAACGTCCTGTACGATTAATATTTTGCAGCATAGAATTGGAAGAATAAATCTTTGTTCCAACATTGTTGGCCTTCCATGGATAAAGTAATGAATTATTCGTAGTAAAGTTAACTTCAGCATGAGTTTCCACAATCAATTCGGTTTCGATCAACCATGTAGCTTGTACATTAGTCCAATCACCATTTTCAGAACCAGGATAATTTGCTTCAATTGGTTGAATACCAATAAATGGAATTGGTTGTAAACGATCATCACTAAATGATGCATCAAAGTTATTCATAAATGGTTTTTCGATATTTGACTCATAAGTTGGTTTTAATTCTTGTCTAGAATTAGTTGCCCAGTCTGTTGAAACTATATGGCCTTTATTATCATATTTTAAAGTAGTTTGACCACACACAACAGCGCCTTCGACTGTATCAGTTTGAGTAGTGTTATTAGTAGCCCAAAAACCACTACGTGTTTTTAAAATTCCATTTTTAAATGAATAATCATAATCGATTACTGGTAAATTTACATGTCCAGCAAAATCCCATTCAGTAATATTTTCTCGCAAAAATGGCCAACCAATATTGACAGAATTTTTGTTATTGCCTGCTGGTTGTGCAATTTGGAATTGATGTAAAACCCAATAATATGGATTAGAACGATGTACACCAATACACATCGGTAATTCAGCGAACATAGTAGTAGAATCATTGTCATCATTTCCCCAAATACGATGTGCAAGAGTTTTTCCCTCGGCGTCTTTTACTTTATTAATAATCATCGGTTTAGCATCAACACGTTCAGCAATTTCAATAACTCGTCCAAAATTATTCACGTTTAATCCAACAGCATGAACACCAAATAATGTATGGTTTGAATTTGAATATGTACTACCTTGAGCAGCAGTAGCAAATGAAGTACGAAATCCTTTTGGTGTAATTCTTACACGGCAATGAGTAGCACGAGCACCAATAGGTAAATTATCCCATTCTGATTTACTCATATATAATGATAATTGATTAGCAGGAATAGCTGATAGTGGTGTTGTTACTTCACGATAATCAGTTGTAGCTCCTCCTAATACAGAATAAGTGTATCCCCATGTATTAACCATGAATTGATTACGATATACATTTGTATGTTGTTTTGAATCGAATGGTCGAGAAATATATGAAAAGCCGGGATTAACTGAATCGCCTGATGCTGCTGGAACACCCGTTGCTTCGGCTAATGCTGGATTTGGTGTTGCTGTACTTTTGCTAGCCATATTTTTTGTTACTTTATAATGTTGTTTTAATGTTTGTTTGAATGGTGCAGCTGCTTTTTCAAAACTATTGAATGTTTTACGACTACGAGTAGATAATGATTTATTGTTTTTAGTTGGTGTTTTGTTTGAATTTTCTTTTGTATGATGCTTATTAAACTGAACAAAATTTGACATGTTCACTCTTTGAAGAACAAAGAAAGACTGAATATAATACGAAATAATTCTCCTTTATATGTATAGATCAAAGTCGAAATATCTTATTGTTATTTTTTTCTCGTCCTACATGTCCGACCTTCTGATCTGGCAACTTGTCGCAAAACAAATATCTTTTATATTTGTTTTGATCGTACTACAGCTACAACAGATGGAGAAAATTCTTAGTAAAAATGTATAGAGCGAGGGAATTTATGTT
467	Parvo phylloscopus5247 warblerfeces SRR10873776_5247	Parvo_phylloscopus5247_warblerfeces_SRR10873776.gb	Parvo5247	5247	genomic DNA	MAG TPA_asm: Parvovirus phylloscopus5247 isolate warblerfeces	grp9260280_467	ENV; Metagenome Assembled Genome; MAG; Third Party Data; TPA; TPA:assembly.	Parvovirus phylloscopus5247	1 (bases 1 to 5247)	Buck,C.B., Welch, N., Belford, A., Varsani, A., Pastrana, D.V., Tisza,M.J. and Starrett, G.J.	Widespread Horizontal Gene Transfer Among Animal Viruses	eLife (preprint)	1 (bases 1 to 5247)	Buck,C.B. and Tisza,M.J	Direct Submission	Submitted (25-OCT-2023) Lab of Cellular Oncology, National Cancer Institute, 37 Convent Dr., Bethesda, MD 20892, USA	StructuredCommentPrefix ##Assembly-Data-START## Assembly Method Megahit v1.2.9 Assembly Name Parvo5247 Coverage 60x Sequencing Technology Illumina ##Assembly-Data-END##	1..5247	[mol_type=genomic DNA]	[organism=Parvovirus phylloscopus5247]		[label=nearest existing NCBI txid535600]	[isolate=warblerfeces]	[isolation_source=bird metagenome]	[note=warbler]	[topology=linear]	[SRA=SRR10873776]	[Bioproject=PRJNA600556]	[Biosample=SAMN13782218]	[gcode=1]	[collection_date=2016/2018]	[country=China]		warblerfeces	warbler		genomic DNA	WGS	Illumina	60		535600	bird metagenome		PRJNA600556	SAMN13782218	SRR10873776	2016/2018	China	linear		>Parvo5247 [mol_type=genomic DNA] [organism=Parvovirus phylloscopus5247] [label=nearest existing NCBI txid535600] [isolate=warblerfeces] [isolation_source=bird metagenome] [note=warbler] [topology=linear] [SRA=SRR10873776] [Bioproject=PRJNA600556] [Biosample=SAMN13782218] [gcode=1]	AAGAGAAAGCAAGAGATGTATATAAGAGTCGCAGTACAAGTTGTCGACTATTATAAACCAAAGGTTTATAATGGGCAAGTCATCAGCTCGCCTTTTTCATAACGTAAAACTATGCCTCTGTCGAATTGTAAATCGACAAGCCAAGCCAACTTTTATTTGCCATGGGAATATTCCATGTCGATTTCGAAATCGACAAGCCAGTTTTATTTAACAGATGTTAACCGCAGCTGTTTCCTACACTTAAAAGAGGGTGACCACAATGCATTAACGTATTTTTATATCAGCAGATGTTAACCGCAGATGTTTCCTGCACTTAAAAGAGAGTGACCGCAATATATTCCCACGGGAAAATTTTGCAGCTGTTCACCGCAGCTGCTTCCTGCACTTAAAAGAGGGTGACCACAGATATATAAGAGAGAAATTTTAGTATAAATATTCGTCGATTTGTTACAGAGCGTCAGTCTATCATGAGCATTCAAGAAGAACCGTGGTACAACGAGTCAGAGGAGGAAAATTATTTTTGGTTAAATATTCCTTTGGACTTAGTGAAACGTTTTGATAATAATTGTGACTATATTGATGAAGTGATTGAAGAAGTGAAAAAGAAAATTAAATCTGAATATAAAATTGATTCATTAGATTCTTTAACTAATAAATTTTGGTATTTACAATATTGTTCTCTATTTGATTTTCAAATTACATTATTTGAAGCTGTTCAAATTGCTCAAACAATTAAGCGTTTGGTTCGTGCAGATTTAGTCTGTAGAGATCTTGAATTATTAAAGAAAAAATTGTATCCTTAACGTAAGTCATGATTCGTTTAATTCGTATATTATCTAAGAATTATCGCTCATTAGATCATTTATTGGATGCTACTAAAACTGTATTGAAAAAATTAAGTTGGGAAAATCCATACATTGTCTATTTAGAATCTTTACGTTCATATATAAAATTATGTCTCGAACAACTCCAATTGAACAACACTACGGAATTACCGACTACATCGACCACTTTGCAATCGAAGAACTCGCCGCCTGGAACCAAGAAATCGAAAAAGAAATTACCGGACTTCCTTCAGAGGAAATACCGAATCGGTCCGTATGCTTATTTGAGGAACCAATCAACATCATCGAGAACAAAGTCCTCCAAGAACACGAAAAATACACAATTAACTCAATCCCAAGAAGTGGATGTATTATCAATAACGGGAACTCAAGTGGAAAAAGAAATGATGAACAATCAATTAGTAAACGAAATGATGAACGACTCGCACCAGTATTCGGAAGAAGAAATAGACGGGATAATTCGAGATTTGACGGAACCACCATCAGTACCACCATCGTCCCCAGTACTATTAACACCAGAGCAACACAACAATCAGCTCTTTTATTTGGATCAGGAATTCAACAATCAGGAACAAGAAGCATTGATGCATCGGAATGGATTACGTCTTTTAAAAGACACCATCAAAAAGAAAGATTCGTCCATGATGTGGTTGACCTCCGAGAAGATCAACGATATGCTTATGTTGTTTCGAAATTTAGAGAATTAAGTGAATTCGATGGAGTTTTCTTTTTCGCTGTTCATAATAAGCCTAATTTTAGACATGCACATATTCTTCATTCATGTAACTTCTCAAATAGTTGTCGATGTGCTATTTTAAGATCAATTCCTATTCGTAGACGTACAGTTAAATCTAGTAAATATTCAATTAATATAGACGATGAATATCTACAATCCATCTTCGAGTATTTCCAAAAGAGAGAATATGGCGACTTCAATATCATCATTGGAAGGCAAAAGTGGGAATTACTTGATAAAAATTCAGGTAAGCACGTTATGTTTTATATCAATTCTTATATTAATTATAAAATGTGACGGTCTTACAGGTAATCAATTTGGAGAAAATGGAACAAATGAGACTTCCAGTAATGGATTGGTGGAAGAATTCGGAAATTTATGCGAGTTGCAGAAGCGACAGTTCCCATATACTGAACTTGATATCTCAACTGTACGACGCCCTAGAGCAGGAACTTCTGGAGGAAAAAAAAGAGATCAAGGCAACATTGCAGAATTCTTATGGACCTACTATCCAGTCCCCGTAGAAAAAGCACATACAAAAATACCATGGCTCCAAGACGAATTTCTACGTTTCTGTAATCCAACTCATGACCAATTCAAAAATAATATTGATTTATTTGAAAGACAAATTCAATTATTTACTATTAAGCAACTTTATGAAGAATTATCATCTAAAAATCCAATATTTGGTGCACAGGGGTATAATACGAATTACTATGAAGACAGAGAAGAATCGACATCAAAATTGGAGTATTTCCTAAGTCATCAAATGGGTCATGAAACTGAAGAATTTATTAATTTTCTATTTAATTGGCTTAATAAGACTTCAGGAAAATTTAATTGTTTATCCATTGTAGGACCACCAAGCAGCGGTAAAACATATTTTGCTCGTATTTTAAAACACGCTATGATTACTTCAGGTCAAATAGCAAATATGAATAGAAATTCTACTTTTCCTTTCAATAATTGTGTGAATAAGCGATTACTTCATTGGGACGAACCAAATTTTGAACCTTCAGCAATTGAAAATTTAAAATTATTATTCAGTGGTGATGAATTGTCTGCTAATATCAAGTATCAAAATTTTACCACAATTGTACGAACACCAGTAATTTGTACAGCCAACATGGAAGTCTTTCCATTGGATTCTGCTTTCAATTGTCGTATAAAAAGATACACTTTTCAAAATTTTCCAGAATTAAAAGACTGGATGTATTTACATCCAATGTCTTTATTTGATTTATTCAATAATCGTAATCTTATATAAACGCTATACATTTGTGTATTTTATCTTATTCAATAAAACTTAAAAAATATTTACAATTCTTTTTGTTCGAAAATTGGTGGAGGAATATCTATTGGTATTGGTAAGTTATTTTTCAATTGTGTTGAACTACCACCGGAATTACCTATAGGTTTGTTAATAGTAACATTTTGATTGGTACCTATTCCCATTACAGTATTAATAAAACCAATTTCAGAATCAATTTTTTGTTCTTCAACTTGTTTTGCGACTTTTGCTGCTTCCAGTGTTGCAATTGCTTTTAATTTTTCTTCCTTATCCATCTCTCTAATTATATCTTCTGTATCTGATGCATTTTCTTCTTCAAAATCACCTGCTACTTTATCCATAAAGTCATCACTATCGCTTTCTGGTTGATCTCGTGGCCAATAATTCGGTTTATATGGGTTAGAACTTGATCCTGCCTTTCCTATGTTAGAACTTGTATCGACACGTCTGATTTGTGGTTGTGCACTTGGAATTTCATCTTGACTGAATTGACTTAATGCACTCTCTTGAGCAACGTCGTCGACATTGGCTTTACGTTTAGTTCCAGTTGACGGATTTTTTAATTTTGTCACGGTTTGTTGTAACACACCTACAGCTCTATGAATACGTTCAAAATCTGCATGATTATATGGTTGTTGTTGAACATCCAATAATGGATATCTTCCGTCTTTATTTTCAATATTCATAATTGTATCAGTTCTATATGGACCTGTACCAATGTTTTGTGCTTTCCATGGCCACAATAGATTAGAATATGTAAATGAATTTTCCGCATACATATCGACAACTAATTCAGTTTCAATTAACCATGTAGCTTGGCAATTTGTATAATCTAATTCAGCAACTCCTGGATGATTTGCTAAAATAGGTTGGATACCAATAAATGGCAATGGTTGACGTTGCATATCACCATATACTTTTGCCCATTGTCCACAAAATGGTTTTTCAATTTCTAAATCATAACCACTTATTAGTTGTCTCTTTTTCGGGACACTACTACCAATATTTGAAACCATTTGTCCATTTTTATCAGTAATATATGTTTGAGCATATAATTGTTGATTACTCAAAATACCAAAAGTTGATGTTCCATCTTCATCCATAGCAAAAAATCCATCTCTTGATTTAATTAATCCATGATTGAAATTATATGAATAATCTACAACAGGTTTATTCACATGACCAGCAAAATCCCACTCTGTCATTGTTTCTCTTAAAAATGGCCAACCAAGATTTTTGTTACATCGAGCTGGATTTAAATTTGTACCATCTTGTACTTGATATTGATGCATATTCCAATAATATGGTAATGATCTATGAACACCAATACACATTGGTAATTCTGATTTAATTGTAGTATCTTTTGTTATAGGAGGTTCTTTTCCCCACATAATTTTTTTAAATGATTCAAAATCACAATCTTTAGTTTGCGTTACTATCATCGGTTTTGTGGCATTCCTTCCAGCAACTTCATAAATTTTTCCAAAATGACTTGTATTTAATCCAATTGCATGTACACCAAATAATGTGTGATTGGAATTACTATAACTTGATGTTGCTTGTTGTGTAGCAAATGATGTACGAAAACCTTTAGGAGTAATTTTCACACGACATGAAACAGCTCTACTACCACTTGGTAATAAATCGTATTCAGATCTTGCCATATACAATGACAATTGATTTGCTGGAACGGCTGCTAATGGTGTCATTAATTTATTGTATGTTGTTTGATCTTTACCATTAAAAGCGTATGCATATCCCCAAGTATTACACACAAACATATTTTTAAATGTACGCGTTTCATGATGACGTTGTCTCGGTCTCTTCATGTATTGAAATCCTGGATTAGTAGAATCACCACTTGCAGCTGCTACACCTGGAGCTTCCTTTAATGTAGGATCTGCTGATTGAGAAACTTCTGGTATGCCAGCCATTCTGCCTCTGGTTGTTGGTGGACTGTGGGCTGTAATATTAAGCCCTTGAGGTGGATGATAAGTAATATCAGAAGGATCAATAGGTGTAGAACGCCCCGAAGATATTGTCGAAGCCGCTGATGGTGGTCTACTATTACTTGGTCCGGCTCTTGGTTCATTAATTATTTCTTGAACAGCTGTTATATTTTCTCTTCTTCTACGTTCACGATTTTCTATTAATTCTGGAATATTACTATTACGTCTGCCAGCCATTCTCACACTGATCCATTTGAATGATTTCATAACATTATATAGTCTCTAGCTTGTCGATTTACAATTCGACAGAGGCATAGTTTTACGTTATGAAAAAGGCGAGCTGATGACTTGCCCATTATAAACCTTTGGTTTATAATAGTCGACAACTTGTACTGCGACTCTTATATACATCTCTTGCTTTCTCTT	>Parvo5247 [mol_type=genomic DNA] [organism=Parvovirus phylloscopus5247] [label=nearest existing NCBI txid535600] [isolate=warblerfeces] [isolation_source=bird metagenome] [note=warbler] [topology=linear] [SRA=SRR10873776] [Bioproject=PRJNA600556] [Biosample=SAMN13782218] [gcode=1] AAGAGAAAGCAAGAGATGTATATAAGAGTCGCAGTACAAGTTGTCGACTATTATAAACCAAAGGTTTATAATGGGCAAGTCATCAGCTCGCCTTTTTCATAACGTAAAACTATGCCTCTGTCGAATTGTAAATCGACAAGCCAAGCCAACTTTTATTTGCCATGGGAATATTCCATGTCGATTTCGAAATCGACAAGCCAGTTTTATTTAACAGATGTTAACCGCAGCTGTTTCCTACACTTAAAAGAGGGTGACCACAATGCATTAACGTATTTTTATATCAGCAGATGTTAACCGCAGATGTTTCCTGCACTTAAAAGAGAGTGACCGCAATATATTCCCACGGGAAAATTTTGCAGCTGTTCACCGCAGCTGCTTCCTGCACTTAAAAGAGGGTGACCACAGATATATAAGAGAGAAATTTTAGTATAAATATTCGTCGATTTGTTACAGAGCGTCAGTCTATCATGAGCATTCAAGAAGAACCGTGGTACAACGAGTCAGAGGAGGAAAATTATTTTTGGTTAAATATTCCTTTGGACTTAGTGAAACGTTTTGATAATAATTGTGACTATATTGATGAAGTGATTGAAGAAGTGAAAAAGAAAATTAAATCTGAATATAAAATTGATTCATTAGATTCTTTAACTAATAAATTTTGGTATTTACAATATTGTTCTCTATTTGATTTTCAAATTACATTATTTGAAGCTGTTCAAATTGCTCAAACAATTAAGCGTTTGGTTCGTGCAGATTTAGTCTGTAGAGATCTTGAATTATTAAAGAAAAAATTGTATCCTTAACGTAAGTCATGATTCGTTTAATTCGTATATTATCTAAGAATTATCGCTCATTAGATCATTTATTGGATGCTACTAAAACTGTATTGAAAAAATTAAGTTGGGAAAATCCATACATTGTCTATTTAGAATCTTTACGTTCATATATAAAATTATGTCTCGAACAACTCCAATTGAACAACACTACGGAATTACCGACTACATCGACCACTTTGCAATCGAAGAACTCGCCGCCTGGAACCAAGAAATCGAAAAAGAAATTACCGGACTTCCTTCAGAGGAAATACCGAATCGGTCCGTATGCTTATTTGAGGAACCAATCAACATCATCGAGAACAAAGTCCTCCAAGAACACGAAAAATACACAATTAACTCAATCCCAAGAAGTGGATGTATTATCAATAACGGGAACTCAAGTGGAAAAAGAAATGATGAACAATCAATTAGTAAACGAAATGATGAACGACTCGCACCAGTATTCGGAAGAAGAAATAGACGGGATAATTCGAGATTTGACGGAACCACCATCAGTACCACCATCGTCCCCAGTACTATTAACACCAGAGCAACACAACAATCAGCTCTTTTATTTGGATCAGGAATTCAACAATCAGGAACAAGAAGCATTGATGCATCGGAATGGATTACGTCTTTTAAAAGACACCATCAAAAAGAAAGATTCGTCCATGATGTGGTTGACCTCCGAGAAGATCAACGATATGCTTATGTTGTTTCGAAATTTAGAGAATTAAGTGAATTCGATGGAGTTTTCTTTTTCGCTGTTCATAATAAGCCTAATTTTAGACATGCACATATTCTTCATTCATGTAACTTCTCAAATAGTTGTCGATGTGCTATTTTAAGATCAATTCCTATTCGTAGACGTACAGTTAAATCTAGTAAATATTCAATTAATATAGACGATGAATATCTACAATCCATCTTCGAGTATTTCCAAAAGAGAGAATATGGCGACTTCAATATCATCATTGGAAGGCAAAAGTGGGAATTACTTGATAAAAATTCAGGTAAGCACGTTATGTTTTATATCAATTCTTATATTAATTATAAAATGTGACGGTCTTACAGGTAATCAATTTGGAGAAAATGGAACAAATGAGACTTCCAGTAATGGATTGGTGGAAGAATTCGGAAATTTATGCGAGTTGCAGAAGCGACAGTTCCCATATACTGAACTTGATATCTCAACTGTACGACGCCCTAGAGCAGGAACTTCTGGAGGAAAAAAAAGAGATCAAGGCAACATTGCAGAATTCTTATGGACCTACTATCCAGTCCCCGTAGAAAAAGCACATACAAAAATACCATGGCTCCAAGACGAATTTCTACGTTTCTGTAATCCAACTCATGACCAATTCAAAAATAATATTGATTTATTTGAAAGACAAATTCAATTATTTACTATTAAGCAACTTTATGAAGAATTATCATCTAAAAATCCAATATTTGGTGCACAGGGGTATAATACGAATTACTATGAAGACAGAGAAGAATCGACATCAAAATTGGAGTATTTCCTAAGTCATCAAATGGGTCATGAAACTGAAGAATTTATTAATTTTCTATTTAATTGGCTTAATAAGACTTCAGGAAAATTTAATTGTTTATCCATTGTAGGACCACCAAGCAGCGGTAAAACATATTTTGCTCGTATTTTAAAACACGCTATGATTACTTCAGGTCAAATAGCAAATATGAATAGAAATTCTACTTTTCCTTTCAATAATTGTGTGAATAAGCGATTACTTCATTGGGACGAACCAAATTTTGAACCTTCAGCAATTGAAAATTTAAAATTATTATTCAGTGGTGATGAATTGTCTGCTAATATCAAGTATCAAAATTTTACCACAATTGTACGAACACCAGTAATTTGTACAGCCAACATGGAAGTCTTTCCATTGGATTCTGCTTTCAATTGTCGTATAAAAAGATACACTTTTCAAAATTTTCCAGAATTAAAAGACTGGATGTATTTACATCCAATGTCTTTATTTGATTTATTCAATAATCGTAATCTTATATAAACGCTATACATTTGTGTATTTTATCTTATTCAATAAAACTTAAAAAATATTTACAATTCTTTTTGTTCGAAAATTGGTGGAGGAATATCTATTGGTATTGGTAAGTTATTTTTCAATTGTGTTGAACTACCACCGGAATTACCTATAGGTTTGTTAATAGTAACATTTTGATTGGTACCTATTCCCATTACAGTATTAATAAAACCAATTTCAGAATCAATTTTTTGTTCTTCAACTTGTTTTGCGACTTTTGCTGCTTCCAGTGTTGCAATTGCTTTTAATTTTTCTTCCTTATCCATCTCTCTAATTATATCTTCTGTATCTGATGCATTTTCTTCTTCAAAATCACCTGCTACTTTATCCATAAAGTCATCACTATCGCTTTCTGGTTGATCTCGTGGCCAATAATTCGGTTTATATGGGTTAGAACTTGATCCTGCCTTTCCTATGTTAGAACTTGTATCGACACGTCTGATTTGTGGTTGTGCACTTGGAATTTCATCTTGACTGAATTGACTTAATGCACTCTCTTGAGCAACGTCGTCGACATTGGCTTTACGTTTAGTTCCAGTTGACGGATTTTTTAATTTTGTCACGGTTTGTTGTAACACACCTACAGCTCTATGAATACGTTCAAAATCTGCATGATTATATGGTTGTTGTTGAACATCCAATAATGGATATCTTCCGTCTTTATTTTCAATATTCATAATTGTATCAGTTCTATATGGACCTGTACCAATGTTTTGTGCTTTCCATGGCCACAATAGATTAGAATATGTAAATGAATTTTCCGCATACATATCGACAACTAATTCAGTTTCAATTAACCATGTAGCTTGGCAATTTGTATAATCTAATTCAGCAACTCCTGGATGATTTGCTAAAATAGGTTGGATACCAATAAATGGCAATGGTTGACGTTGCATATCACCATATACTTTTGCCCATTGTCCACAAAATGGTTTTTCAATTTCTAAATCATAACCACTTATTAGTTGTCTCTTTTTCGGGACACTACTACCAATATTTGAAACCATTTGTCCATTTTTATCAGTAATATATGTTTGAGCATATAATTGTTGATTACTCAAAATACCAAAAGTTGATGTTCCATCTTCATCCATAGCAAAAAATCCATCTCTTGATTTAATTAATCCATGATTGAAATTATATGAATAATCTACAACAGGTTTATTCACATGACCAGCAAAATCCCACTCTGTCATTGTTTCTCTTAAAAATGGCCAACCAAGATTTTTGTTACATCGAGCTGGATTTAAATTTGTACCATCTTGTACTTGATATTGATGCATATTCCAATAATATGGTAATGATCTATGAACACCAATACACATTGGTAATTCTGATTTAATTGTAGTATCTTTTGTTATAGGAGGTTCTTTTCCCCACATAATTTTTTTAAATGATTCAAAATCACAATCTTTAGTTTGCGTTACTATCATCGGTTTTGTGGCATTCCTTCCAGCAACTTCATAAATTTTTCCAAAATGACTTGTATTTAATCCAATTGCATGTACACCAAATAATGTGTGATTGGAATTACTATAACTTGATGTTGCTTGTTGTGTAGCAAATGATGTACGAAAACCTTTAGGAGTAATTTTCACACGACATGAAACAGCTCTACTACCACTTGGTAATAAATCGTATTCAGATCTTGCCATATACAATGACAATTGATTTGCTGGAACGGCTGCTAATGGTGTCATTAATTTATTGTATGTTGTTTGATCTTTACCATTAAAAGCGTATGCATATCCCCAAGTATTACACACAAACATATTTTTAAATGTACGCGTTTCATGATGACGTTGTCTCGGTCTCTTCATGTATTGAAATCCTGGATTAGTAGAATCACCACTTGCAGCTGCTACACCTGGAGCTTCCTTTAATGTAGGATCTGCTGATTGAGAAACTTCTGGTATGCCAGCCATTCTGCCTCTGGTTGTTGGTGGACTGTGGGCTGTAATATTAAGCCCTTGAGGTGGATGATAAGTAATATCAGAAGGATCAATAGGTGTAGAACGCCCCGAAGATATTGTCGAAGCCGCTGATGGTGGTCTACTATTACTTGGTCCGGCTCTTGGTTCATTAATTATTTCTTGAACAGCTGTTATATTTTCTCTTCTTCTACGTTCACGATTTTCTATTAATTCTGGAATATTACTATTACGTCTGCCAGCCATTCTCACACTGATCCATTTGAATGATTTCATAACATTATATAGTCTCTAGCTTGTCGATTTACAATTCGACAGAGGCATAGTTTTACGTTATGAAAAAGGCGAGCTGATGACTTGCCCATTATAAACCTTTGGTTTATAATAGTCGACAACTTGTACTGCGACTCTTATATACATCTCTTGCTTTCTCTT
468	Parvo phylloscopus5401s1 warblerBidnaPNVsegment SRR10881939_5401s1	Parvo_phylloscopus5401s1_warblerBidnaPNVsegment_SRR10881939.gb	Parvo5401s1	6708	genomic DNA	MAG TPA_asm: Parvovirus phylloscopus5401s1 isolate warblerBidnaPNVsegment	grp9260280_468	ENV; Metagenome Assembled Genome; MAG; Third Party Data; TPA; TPA:assembly.	Parvovirus phylloscopus5401s1	1 (bases 1 to 6708)	Buck,C.B., Welch, N., Belford, A., Varsani, A., Pastrana, D.V., Tisza,M.J. and Starrett, G.J.	Widespread Horizontal Gene Transfer Among Animal Viruses	eLife (preprint)	1 (bases 1 to 6708)	Buck,C.B. and Tisza,M.J	Direct Submission	Submitted (25-OCT-2023) Lab of Cellular Oncology, National Cancer Institute, 37 Convent Dr., Bethesda, MD 20892, USA	StructuredCommentPrefix ##Assembly-Data-START## Assembly Method Megahit v1.2.9 Assembly Name Parvo5401s1 Coverage 553x Sequencing Technology Illumina ##Assembly-Data-END##	1..6708	[mol_type=genomic DNA]	[organism=Parvovirus phylloscopus5401s1]		[label=nearest existing NCBI txid535600]	[isolate=warblerBidnaPNVsegment]	[isolation_source=bird metagenome]	[note=warbler]	[topology=linear]	[SRA=SRR10881939]	[Bioproject=PRJNA600556]	[Biosample=SAMN13782218]	[gcode=1]	[collection_date=2016/2018]	[country=China]		warblerBidnaPNVsegment	warbler		genomic DNA	WGS	Illumina	553		535600	bird metagenome		PRJNA600556	SAMN13782218	SRR10881939	2016/2018	China	linear		>Parvo5401s1 [mol_type=genomic DNA] [organism=Parvovirus phylloscopus5401s1] [label=nearest existing NCBI txid535600] [isolate=warblerBidnaPNVsegment] [isolation_source=bird metagenome] [note=warbler] [topology=linear] [SRA=SRR10881939] [Bioproject=PRJNA600556] [Biosample=SAMN13782218] [gcode=1]	TCCCATAGGATTAACATTGAGGCACTCTCGTGCTGTTCGAAGACTTACGCCACTTTCGCGTCAGCGAAAGTGGCGTAAGTCTTCGAACAGCACGAGAGTGCCTCCATGTTAATCCTATGGGAAGTTCGAGCGAATGGTATAAGTCAATTTTCAATGTTAAAATTTTTTGGTGGGCGTTCCCAAGGCGGAGCCTAGTGACGTCACACAATGGGCGGAGCCTATGAGTTTGACAAAGTGGTAAGTTGTTAATTATGTATATGTGTAATCTGCGCATGCGCGCGAAGAGAATGAGCCGGAGTCCTAAGTGACAATATATTCAGTACGAGCTCAGACTCCGAGCATGGCGGTCGCAATAAATCCCGCTAATATTGAGTATGGTTATTTCTTTGATTCAAATTACGATAGAATTAAAGAATATATTAAGCAATTAATATTAATTAATGAAGATTCAGTTGTTATTCAAATTCATCCTTCCGGACGTTTCAAGAAAGATGACGAGGTGCGTGTCATGCACATGCCACCGAGACGTCCGCTGATTCTTGACCCGCAGATGGACGAAGATGAGATCGACTTTCTACTGGACAATCTACGTGGACTTTGCAACGACGTTGATAACTATGAAGAGTTCGAGTGCTCCGGATGGATGTTCCTAGGGGATATCAAGTATTGGGTCAAGATATACCCCTGTCAACCTAATCCTACTCCTGATGTAGACGATAGTAATATGGAAAATTTCGACGATGATAACGATGGTTATCAAAGTGATAACGAAAGATCAAGAAGTCCCATGCAAGTACTGAATTCCCTGATAGCTGCTCTCGCGTGTTACTTTATAACGGATCAACTGCCCAGAGGATTGGATGATAAAAGATTATATATAGAAAATTATATCGCAGATAATATTCCTGAATTGATTGAATACATGTATATGAAAAATTTCAAATTAAATAAATTAGGAGAATGGCATGAAGAATTTAAAAAATATAATATAAGAGTATTTTCGATAAAAGGAAATGTTTTGTACGCTAAGAAAATGGAAGATTCCGAAGACTGGATAAATTTATATTTAAATAGTAAAAATCAATTTGCTTTTGTTTACCAACTGGGAAAGTTATTTAAAAAGAGATTAGATTACGTGATATGCGATATATGTTTTCAATTACATAATGTAAATAAAGAATGTCAACAGAAGATAGTGCCGAGCGAAGAAGAAGATGTAAAGATAATGAAAATACCAGAAGGTAGACATGGATTAGTAACATATGCGGACTTTGAATCTGTATTAAAACCAGAAGAGAATCACGATGTGAGTGGATATAGTTTCTTAACAATAGATGGTAGAGGTAAAATATTTTATGAAATGACAGCTAATAAATTAGAAAAATCTAATATAATAGAAGATTTTGTAAATAACCTATTTTTAGCTGCAGATGCTTATGCTAGCGGTCCTTTAGAAGACGATGGTACATGTGGAATATGTGGATATAGATTTAAAAAAGATGAAAATCCAGTTCGTAAAAGAAATTTTATAACTGGAGTAGCAAAACCATGTCATTTCAAATGTTGGTTTGATTATAAAAATTCGATGTTCGTATTCTTTCATAATTTTAGAGGATATGATTCCCATTTTTTAATGGAAACCTTATGTGATAAATACGAAGTCTATAAATTACAAGCTACGAATATGGAAAAATTCAATATGATTTGTATAAGAAGAAAAGATGTACGAGCCGTATCTATCACGTTCAAAGATACCTTTAACTTTTTTACTACGTCATTAGCTAAATGCGTAGATACTGTAGAAAATTGGAAGTATACAGATGAAAATTATCGCGATAGTAAAGGTATATTTCCTTATGAATGGTTCGATGATATCGAAAAGTTAAGAGATAATCAACTACCTCCTGGACCTTGGATAAATAAATTATCAAATACAGTGGTAGACAGTACTCCTGCAGAAGAAATATGGAAAAAAGAAAAATTTGAATTCTTTGCTCAATATCATGATTTTTATTGTAAATTGGATACATATCAATTAGCGGACGTTTTCGAAGAATTTAGAAGAACATGCGTTCAAGAATTTAGAACTGATCCTGTTTATTTCATGGGAGCTCCGGCGTTAACATGGTATTTAGGACTCAGAAACAATATCGACTTATTTAAGATAATAAAAGATGAAAAAATATATTTGGAAATTCAAAGTCAGATAAGAGGTGGAGTATCTCAGGCAATGGTTAGATATCACGAAGTGGAACCTGATAAAGATTCTATATTATTTTTAGACGTAAATAGTTTGTACAGTAAATGTATGACATATAAAATGCCTGGAAGATACATTGAAACTATAGAAGAATTACCTGAAAATTGGAGAGAGTTATTTAACGAAAATACTGAATATACTGCCTTATTAAAAGTTGACCTAGAATATCCTGCCCATTTACATGATAGAGATTGGGCTTATCCTCTAGCACCGCATAAATACAATGATAGACTTTGCACTACATTCTTACCGAAATATGATTATTTAGTACATGCTGAACTTTTGGATTTCTATTTATCTAGAGGAATGGTTCTAGTTAAATTTCACTATGGATACGTATTTGAACAAGATTATACTTTGAGAGATTACGTTGATAATAATATAAATAAGAGAATTCACACAAATAGTGAAGTAATGAAAACGTTATATAAATTATTAAATAACAGTTTATATGGAAAAACGTGTGAAAATGTATTCAAATATAAAGAATTTGACGTAATACAAGATGACGAAAGAAATGAAGAATTAGCTAATTGTAAAAATATGATTGGATTTAATGAATCATTTTTAATTGAAAAAGATAAAAAGGAAATAATATTAAATAAACCGATCCAAATTGGTTTTACAATATTGGAATTCGCAAAAAGAGAAATATATAGATTTCTATCAGTCGTACAAGACGAATTTAAAAATGACGTGGTACCAATGTATACTGATACAGATAGTATAATGTTTGGATGCAATTTTGTCAAACCTTGGGAAAAGTTTTATAATAGTGAAAAAATAAGACCATTTTTGGACTTTGATAAGGTACCCGATCATTGGGGAGTCAGAACGCCCCATACTAACAAAGTAAGTGGACTCTGGAGTGTAGAAGCAAATGGAAAAACTATTGTGAAATATATAGGATTACGAAGTAAATGTTATGCGTACATGTTCGAAGATGACACGTTCGTGGGAAAAAACAAAGGAGTTCCAAAATCCAGTTTGGCTGTTTTAGATAACGGTTCAATTAAGGATATTACATTCGAAGATTACGAGAAAGCTCTATTCGGCGGAGAAGATGTGAGAATTAAACATCTGGCGATAAGAAGTAACAAGCATCAGGTGACTACCCAAGAGATATATAAGCTCGGTATCTCTGGAAACGATTTAAAACGAATTGTGCATTCCAATCAAAGGATATCGCTTCCATTCGGCTACCTTGGAGAATTGTATAACACGAACGACTTCGACGACCCAGACAACCTAGAGAGATGGCGTCCAAAGGATCTAGAAAACGGCAGATGGTAGAAGATCCCTCTACTCTGGTATACACTTTGCTCAGTACTTCTACTCTTCCATTCGAGCATTTTTCACTGTGCGTTCGATCTCTACATAATTACATGGTCGAAGACGTAATTCCAAACGAGGAAACCAAAACAGTTCTCGTTAAATTGGGATACCAGGCCAGTGTGAAAAATGCTGCCGAGAGATTGGAAGGACTTGCCAAACATATCTCTGTCACAAAAGCTTCATCTTATGTTAAACCGGATGAACTTTCTTTGCTAGCCCAACTCAAAAAGAGCTACGGATTCGGAGGATCAACGTGTCCAGAGGATTCTCTACACCCGCCTGCCAAAAAGGGCAGAACATATATCCCAAGTGCTAACACTATTGAAGAAGACGAATAGTAGAAGTACTAGCGAACTGTTCGATAAGTGTACCGTCGACGAATGGAAAAGAATTTGCTATATAAACAATTACCATGAAATTATTCGGTGTGCAATTGAACTGTATACGAAAGAATTATTGGATATGCAAAGAGTTGATATGTATAGATATGTATTGAAATTATATTCTGAAACTGAGATTGATAATGCCCAACAAGTTGAACTTAATACAATATTTAATGTAAATGGTATAGATAAATTTGAATTTTGTAAAAATTTAGTATCAATTTTAAGAAAATCTGATTATAAAATTAATTCTATGAAATTATATGGTAATCCTGATACTTGTAAATCTTTAATTGGTAATTGCATAGTTAATCCTTTTGTTTGTTGTTATATGAATAATCACGGTTCTGAAAATGAATTTTTTATCTCTAATATGTTAAATAAATCTATTGTATTATGCGAGGAATTATTTGTAACTGTAGCAACTGCAGAAGATTTTAAATCTATTTTAGGAGGTCAAAATATTGACATTTCTAAGAAATATAATGAAAAACAATTAATGTGTAGAACTCCAGTAATAATTACTTCTAATTATGAAAAATTTGGTAGAGGATATTTAAATGAATTAGATGAACAGGCATTAAATAATCGATGTTTCAGATATTATTTTAATGTGCCATATAAACCTATTGTTAAGATATCACCTGATCAATTTTATCTATTTGTATTGCATAATCTGTACTGATAAGAAAGAGTATAAATAAAGGATTTTTGTTAATTTGCCTCATTATTTCTCTTTGATCATGTATAAGAGGAAGCACGAAGACCAAGGGGGAGATACCCCGTGCGAGAAGAAGGTGGCTCCGATTCCTAGATTATTAACTACGCAAAGTATTACTTTGCATTTTACTAATAGATCATGGGAGCATATAGAAAAGAATTCTTTATATTATCTCCCAATTTGTCAAAATCCTAAATATATGTTCGACGAAGCAATGAAAAAACAATTTAATAGATTTTACGACGTAGCTTCTACTTTTCAGATACACGATGTTAAGACCAGGATATCTAATCTAATCATGTTACAAGACGATGTTAAGATAATTGCAGGAACTCCTTCCGATAGTACTATCTTTACTCAAGTGTGCTATTTATTACACTTTAATCCTAAAAGAATTAATATGTTTTTTCAATTAGAAAAAATGAATAAATATGCTAATATGTCAGGGGAAACTCTTAAATATAAATTACAACCGCCGGAAGGAAAACAATTAAGCAGGATAGAAGGATTCGAAAGATTTGATAAATTAACAGTAGTGCCCGCACGAATCGGAAAGAATGCAGGATTCACTCCGGGAGCACCCCTTACTTTCGGAGCAGATGGTAGCGTCCAAGATGCGTATATCGCACCAGACACTACCTCTGTAGATTTTGCACCTTATTCAGGTAATTTACAACCGGTATTAAAAGTTAATGAATTAATTCAAAATACTGACCATATTACAATGGCAAAGAATATGGATAAAATTTCATTATATAAAACAGGAGACTTAATTGAAATTGATCATGTTACTAATTTAGGAGATTTAAATTTATTAAAAACGGAATATAACAATTTCTTGGTAGATCAACCTTTGACTCAGGTAGATCAAAAACAAGATAAATATACATTCTTCGACGAATTTTGCTATCCTGGTCCTAACAGACCGTATTTCAGTAGGCATTCGAATTTCGATTCGAAAGTATTACAATTGGAAAATATTAAAAATATGAAAAATCTGAGCCACCATTTCTTCTGCATGCCCCCTATTGAGTCTGGCACAAAGCTAATAGGTCAGAGGTGCAGTTTCCTAGTAGAGCAATCAATGTCGGTCACTCTTAATTTCACAGAGAGTGTATTCGACAGAGAATCAGCGGACGAAATGTTACATCAACAAGACGCAGTAATTATCAGAAGGAATATTTACGGAACGCAAGGTCCGTCAAAGATGTCCAGAACCGATCCTTTCTGCGGACCAAAGGCCAAATTCCTATGCAAAGACGAACCGAAGGCTCCCATGCTACCCTTCCCTAACCAGAAAGCTGTCACTTGTCCAGCTAATACTTGGGAAGGATGGGATAAATTCATGTCCGAAAGAACAGAGGACGAGATCAAGAAGATATTCAACGTCAATACCGAACTGAAAATCACTACCAGCAAAGGTCCGTTCGAAATGGAACAGTTCGATTTAAAGAACATTCTAAAGAATAACAAGTTCTTGCAAGAGTACGGAGAGGCACTCAGAACGGGATACGAAGGATACATTTCCATCCTGGTCAAGGATCCAGTGGCCATCGACAAAGAGAATAGAAAATATTCTTATGTCCAGTTCGGAAAGAAGAATTTCATGATAGCCGATGCAAAGACTACCTCTGTACCTAAATATGTTATTATTGATATGCTTGAATTAACTGCTTTGTATGCAAATAATGGCATAACGTGCACTGATGTAATGTATGCAGAATTTGAATCTGCTTCAAAAGATTGTACTACCTTTTTCTGCTAAATAAATATATATTGTTATTTAGGACTCCGGCTCATTCTCTTCGCGCGCATGCGCAGATTACACATATACATAATTAACAACTTACCACTTTGTCAAACTCATAGGCTCCGCCCATTGTGTGACGTCACTAGGCTCCGCCTTGGGAACGCCCACCAAAAAATTTTAACATTGAAAATTGACTTATACCATTCGCTCGAACTTCCCATAGGATTAACATGGAGGCACTCTCGTGCTGTTCGAAGAC	>Parvo5401s1 [mol_type=genomic DNA] [organism=Parvovirus phylloscopus5401s1] [label=nearest existing NCBI txid535600] [isolate=warblerBidnaPNVsegment] [isolation_source=bird metagenome] [note=warbler] [topology=linear] [SRA=SRR10881939] [Bioproject=PRJNA600556] [Biosample=SAMN13782218] [gcode=1] TCCCATAGGATTAACATTGAGGCACTCTCGTGCTGTTCGAAGACTTACGCCACTTTCGCGTCAGCGAAAGTGGCGTAAGTCTTCGAACAGCACGAGAGTGCCTCCATGTTAATCCTATGGGAAGTTCGAGCGAATGGTATAAGTCAATTTTCAATGTTAAAATTTTTTGGTGGGCGTTCCCAAGGCGGAGCCTAGTGACGTCACACAATGGGCGGAGCCTATGAGTTTGACAAAGTGGTAAGTTGTTAATTATGTATATGTGTAATCTGCGCATGCGCGCGAAGAGAATGAGCCGGAGTCCTAAGTGACAATATATTCAGTACGAGCTCAGACTCCGAGCATGGCGGTCGCAATAAATCCCGCTAATATTGAGTATGGTTATTTCTTTGATTCAAATTACGATAGAATTAAAGAATATATTAAGCAATTAATATTAATTAATGAAGATTCAGTTGTTATTCAAATTCATCCTTCCGGACGTTTCAAGAAAGATGACGAGGTGCGTGTCATGCACATGCCACCGAGACGTCCGCTGATTCTTGACCCGCAGATGGACGAAGATGAGATCGACTTTCTACTGGACAATCTACGTGGACTTTGCAACGACGTTGATAACTATGAAGAGTTCGAGTGCTCCGGATGGATGTTCCTAGGGGATATCAAGTATTGGGTCAAGATATACCCCTGTCAACCTAATCCTACTCCTGATGTAGACGATAGTAATATGGAAAATTTCGACGATGATAACGATGGTTATCAAAGTGATAACGAAAGATCAAGAAGTCCCATGCAAGTACTGAATTCCCTGATAGCTGCTCTCGCGTGTTACTTTATAACGGATCAACTGCCCAGAGGATTGGATGATAAAAGATTATATATAGAAAATTATATCGCAGATAATATTCCTGAATTGATTGAATACATGTATATGAAAAATTTCAAATTAAATAAATTAGGAGAATGGCATGAAGAATTTAAAAAATATAATATAAGAGTATTTTCGATAAAAGGAAATGTTTTGTACGCTAAGAAAATGGAAGATTCCGAAGACTGGATAAATTTATATTTAAATAGTAAAAATCAATTTGCTTTTGTTTACCAACTGGGAAAGTTATTTAAAAAGAGATTAGATTACGTGATATGCGATATATGTTTTCAATTACATAATGTAAATAAAGAATGTCAACAGAAGATAGTGCCGAGCGAAGAAGAAGATGTAAAGATAATGAAAATACCAGAAGGTAGACATGGATTAGTAACATATGCGGACTTTGAATCTGTATTAAAACCAGAAGAGAATCACGATGTGAGTGGATATAGTTTCTTAACAATAGATGGTAGAGGTAAAATATTTTATGAAATGACAGCTAATAAATTAGAAAAATCTAATATAATAGAAGATTTTGTAAATAACCTATTTTTAGCTGCAGATGCTTATGCTAGCGGTCCTTTAGAAGACGATGGTACATGTGGAATATGTGGATATAGATTTAAAAAAGATGAAAATCCAGTTCGTAAAAGAAATTTTATAACTGGAGTAGCAAAACCATGTCATTTCAAATGTTGGTTTGATTATAAAAATTCGATGTTCGTATTCTTTCATAATTTTAGAGGATATGATTCCCATTTTTTAATGGAAACCTTATGTGATAAATACGAAGTCTATAAATTACAAGCTACGAATATGGAAAAATTCAATATGATTTGTATAAGAAGAAAAGATGTACGAGCCGTATCTATCACGTTCAAAGATACCTTTAACTTTTTTACTACGTCATTAGCTAAATGCGTAGATACTGTAGAAAATTGGAAGTATACAGATGAAAATTATCGCGATAGTAAAGGTATATTTCCTTATGAATGGTTCGATGATATCGAAAAGTTAAGAGATAATCAACTACCTCCTGGACCTTGGATAAATAAATTATCAAATACAGTGGTAGACAGTACTCCTGCAGAAGAAATATGGAAAAAAGAAAAATTTGAATTCTTTGCTCAATATCATGATTTTTATTGTAAATTGGATACATATCAATTAGCGGACGTTTTCGAAGAATTTAGAAGAACATGCGTTCAAGAATTTAGAACTGATCCTGTTTATTTCATGGGAGCTCCGGCGTTAACATGGTATTTAGGACTCAGAAACAATATCGACTTATTTAAGATAATAAAAGATGAAAAAATATATTTGGAAATTCAAAGTCAGATAAGAGGTGGAGTATCTCAGGCAATGGTTAGATATCACGAAGTGGAACCTGATAAAGATTCTATATTATTTTTAGACGTAAATAGTTTGTACAGTAAATGTATGACATATAAAATGCCTGGAAGATACATTGAAACTATAGAAGAATTACCTGAAAATTGGAGAGAGTTATTTAACGAAAATACTGAATATACTGCCTTATTAAAAGTTGACCTAGAATATCCTGCCCATTTACATGATAGAGATTGGGCTTATCCTCTAGCACCGCATAAATACAATGATAGACTTTGCACTACATTCTTACCGAAATATGATTATTTAGTACATGCTGAACTTTTGGATTTCTATTTATCTAGAGGAATGGTTCTAGTTAAATTTCACTATGGATACGTATTTGAACAAGATTATACTTTGAGAGATTACGTTGATAATAATATAAATAAGAGAATTCACACAAATAGTGAAGTAATGAAAACGTTATATAAATTATTAAATAACAGTTTATATGGAAAAACGTGTGAAAATGTATTCAAATATAAAGAATTTGACGTAATACAAGATGACGAAAGAAATGAAGAATTAGCTAATTGTAAAAATATGATTGGATTTAATGAATCATTTTTAATTGAAAAAGATAAAAAGGAAATAATATTAAATAAACCGATCCAAATTGGTTTTACAATATTGGAATTCGCAAAAAGAGAAATATATAGATTTCTATCAGTCGTACAAGACGAATTTAAAAATGACGTGGTACCAATGTATACTGATACAGATAGTATAATGTTTGGATGCAATTTTGTCAAACCTTGGGAAAAGTTTTATAATAGTGAAAAAATAAGACCATTTTTGGACTTTGATAAGGTACCCGATCATTGGGGAGTCAGAACGCCCCATACTAACAAAGTAAGTGGACTCTGGAGTGTAGAAGCAAATGGAAAAACTATTGTGAAATATATAGGATTACGAAGTAAATGTTATGCGTACATGTTCGAAGATGACACGTTCGTGGGAAAAAACAAAGGAGTTCCAAAATCCAGTTTGGCTGTTTTAGATAACGGTTCAATTAAGGATATTACATTCGAAGATTACGAGAAAGCTCTATTCGGCGGAGAAGATGTGAGAATTAAACATCTGGCGATAAGAAGTAACAAGCATCAGGTGACTACCCAAGAGATATATAAGCTCGGTATCTCTGGAAACGATTTAAAACGAATTGTGCATTCCAATCAAAGGATATCGCTTCCATTCGGCTACCTTGGAGAATTGTATAACACGAACGACTTCGACGACCCAGACAACCTAGAGAGATGGCGTCCAAAGGATCTAGAAAACGGCAGATGGTAGAAGATCCCTCTACTCTGGTATACACTTTGCTCAGTACTTCTACTCTTCCATTCGAGCATTTTTCACTGTGCGTTCGATCTCTACATAATTACATGGTCGAAGACGTAATTCCAAACGAGGAAACCAAAACAGTTCTCGTTAAATTGGGATACCAGGCCAGTGTGAAAAATGCTGCCGAGAGATTGGAAGGACTTGCCAAACATATCTCTGTCACAAAAGCTTCATCTTATGTTAAACCGGATGAACTTTCTTTGCTAGCCCAACTCAAAAAGAGCTACGGATTCGGAGGATCAACGTGTCCAGAGGATTCTCTACACCCGCCTGCCAAAAAGGGCAGAACATATATCCCAAGTGCTAACACTATTGAAGAAGACGAATAGTAGAAGTACTAGCGAACTGTTCGATAAGTGTACCGTCGACGAATGGAAAAGAATTTGCTATATAAACAATTACCATGAAATTATTCGGTGTGCAATTGAACTGTATACGAAAGAATTATTGGATATGCAAAGAGTTGATATGTATAGATATGTATTGAAATTATATTCTGAAACTGAGATTGATAATGCCCAACAAGTTGAACTTAATACAATATTTAATGTAAATGGTATAGATAAATTTGAATTTTGTAAAAATTTAGTATCAATTTTAAGAAAATCTGATTATAAAATTAATTCTATGAAATTATATGGTAATCCTGATACTTGTAAATCTTTAATTGGTAATTGCATAGTTAATCCTTTTGTTTGTTGTTATATGAATAATCACGGTTCTGAAAATGAATTTTTTATCTCTAATATGTTAAATAAATCTATTGTATTATGCGAGGAATTATTTGTAACTGTAGCAACTGCAGAAGATTTTAAATCTATTTTAGGAGGTCAAAATATTGACATTTCTAAGAAATATAATGAAAAACAATTAATGTGTAGAACTCCAGTAATAATTACTTCTAATTATGAAAAATTTGGTAGAGGATATTTAAATGAATTAGATGAACAGGCATTAAATAATCGATGTTTCAGATATTATTTTAATGTGCCATATAAACCTATTGTTAAGATATCACCTGATCAATTTTATCTATTTGTATTGCATAATCTGTACTGATAAGAAAGAGTATAAATAAAGGATTTTTGTTAATTTGCCTCATTATTTCTCTTTGATCATGTATAAGAGGAAGCACGAAGACCAAGGGGGAGATACCCCGTGCGAGAAGAAGGTGGCTCCGATTCCTAGATTATTAACTACGCAAAGTATTACTTTGCATTTTACTAATAGATCATGGGAGCATATAGAAAAGAATTCTTTATATTATCTCCCAATTTGTCAAAATCCTAAATATATGTTCGACGAAGCAATGAAAAAACAATTTAATAGATTTTACGACGTAGCTTCTACTTTTCAGATACACGATGTTAAGACCAGGATATCTAATCTAATCATGTTACAAGACGATGTTAAGATAATTGCAGGAACTCCTTCCGATAGTACTATCTTTACTCAAGTGTGCTATTTATTACACTTTAATCCTAAAAGAATTAATATGTTTTTTCAATTAGAAAAAATGAATAAATATGCTAATATGTCAGGGGAAACTCTTAAATATAAATTACAACCGCCGGAAGGAAAACAATTAAGCAGGATAGAAGGATTCGAAAGATTTGATAAATTAACAGTAGTGCCCGCACGAATCGGAAAGAATGCAGGATTCACTCCGGGAGCACCCCTTACTTTCGGAGCAGATGGTAGCGTCCAAGATGCGTATATCGCACCAGACACTACCTCTGTAGATTTTGCACCTTATTCAGGTAATTTACAACCGGTATTAAAAGTTAATGAATTAATTCAAAATACTGACCATATTACAATGGCAAAGAATATGGATAAAATTTCATTATATAAAACAGGAGACTTAATTGAAATTGATCATGTTACTAATTTAGGAGATTTAAATTTATTAAAAACGGAATATAACAATTTCTTGGTAGATCAACCTTTGACTCAGGTAGATCAAAAACAAGATAAATATACATTCTTCGACGAATTTTGCTATCCTGGTCCTAACAGACCGTATTTCAGTAGGCATTCGAATTTCGATTCGAAAGTATTACAATTGGAAAATATTAAAAATATGAAAAATCTGAGCCACCATTTCTTCTGCATGCCCCCTATTGAGTCTGGCACAAAGCTAATAGGTCAGAGGTGCAGTTTCCTAGTAGAGCAATCAATGTCGGTCACTCTTAATTTCACAGAGAGTGTATTCGACAGAGAATCAGCGGACGAAATGTTACATCAACAAGACGCAGTAATTATCAGAAGGAATATTTACGGAACGCAAGGTCCGTCAAAGATGTCCAGAACCGATCCTTTCTGCGGACCAAAGGCCAAATTCCTATGCAAAGACGAACCGAAGGCTCCCATGCTACCCTTCCCTAACCAGAAAGCTGTCACTTGTCCAGCTAATACTTGGGAAGGATGGGATAAATTCATGTCCGAAAGAACAGAGGACGAGATCAAGAAGATATTCAACGTCAATACCGAACTGAAAATCACTACCAGCAAAGGTCCGTTCGAAATGGAACAGTTCGATTTAAAGAACATTCTAAAGAATAACAAGTTCTTGCAAGAGTACGGAGAGGCACTCAGAACGGGATACGAAGGATACATTTCCATCCTGGTCAAGGATCCAGTGGCCATCGACAAAGAGAATAGAAAATATTCTTATGTCCAGTTCGGAAAGAAGAATTTCATGATAGCCGATGCAAAGACTACCTCTGTACCTAAATATGTTATTATTGATATGCTTGAATTAACTGCTTTGTATGCAAATAATGGCATAACGTGCACTGATGTAATGTATGCAGAATTTGAATCTGCTTCAAAAGATTGTACTACCTTTTTCTGCTAAATAAATATATATTGTTATTTAGGACTCCGGCTCATTCTCTTCGCGCGCATGCGCAGATTACACATATACATAATTAACAACTTACCACTTTGTCAAACTCATAGGCTCCGCCCATTGTGTGACGTCACTAGGCTCCGCCTTGGGAACGCCCACCAAAAAATTTTAACATTGAAAATTGACTTATACCATTCGCTCGAACTTCCCATAGGATTAACATGGAGGCACTCTCGTGCTGTTCGAAGAC
469	Parvo phylloscopus5401s2 warblerBidnaCUsegment SRR10881939_5401s2	Parvo_phylloscopus5401s2_warblerBidnaCUsegment_SRR10881939.gb	Parvo5401s2	6112	genomic DNA	MAG TPA_asm: Parvovirus phylloscopus5401s2 isolate warblerBidnaCUsegment	grp9260280_469	ENV; Metagenome Assembled Genome; MAG; Third Party Data; TPA; TPA:assembly.	Parvovirus phylloscopus5401s2	1 (bases 1 to 6112)	Buck,C.B., Welch, N., Belford, A., Varsani, A., Pastrana, D.V., Tisza,M.J. and Starrett, G.J.	Widespread Horizontal Gene Transfer Among Animal Viruses	eLife (preprint)	1 (bases 1 to 6112)	Buck,C.B. and Tisza,M.J	Direct Submission	Submitted (25-OCT-2023) Lab of Cellular Oncology, National Cancer Institute, 37 Convent Dr., Bethesda, MD 20892, USA	StructuredCommentPrefix ##Assembly-Data-START## Assembly Method Megahit v1.2.9 Assembly Name Parvo5401s2 Coverage 640x Sequencing Technology Illumina ##Assembly-Data-END##	1..6112	[mol_type=genomic DNA]	[organism=Parvovirus phylloscopus5401s2]		[label=nearest existing NCBI txid535600]	[isolate=warblerBidnaCUsegment]	[isolation_source=bird metagenome]	[note=warbler]	[topology=linear]	[SRA=SRR10881939]	[Bioproject=PRJNA600556]	[Biosample=SAMN13782218]	[gcode=1]	[collection_date=2016/2018]	[country=China]		warblerBidnaCUsegment	warbler		genomic DNA	WGS	Illumina	640		535600	bird metagenome		PRJNA600556	SAMN13782218	SRR10881939	2016/2018	China	linear		>Parvo5401s2 [mol_type=genomic DNA] [organism=Parvovirus phylloscopus5401s2] [label=nearest existing NCBI txid535600] [isolate=warblerBidnaCUsegment] [isolation_source=bird metagenome] [note=warbler] [topology=linear] [SRA=SRR10881939] [Bioproject=PRJNA600556] [Biosample=SAMN13782218] [gcode=1]	ATCCTATGGGGAATTCGAGCGAGTGGTATGAGTACATTTCCCCATGGGATTAACATGGAGGTGCTCTCAGGTTGTATTAGGACTTACACCCCTATTCCGACACGAATGGGGGTGTAAGTCCTAATACAACCTGAGAGCACCTCCATGTTAATCCTATGGGGAATTCGAGCGAGTGGTATGAGTACATTTCCCCATAGGATTAACATGGAGGTGCTCTCAGGTTGTATTAGGACTTACACCCCTATTCCGACACGAATTGGGGTGTAAGTCCTAATACAACCTGATAGCACCTCCATGTTAATCCTATGGGGAATTCGAGCGAGTGGTATGAGTACATTTCCCCATGTTAAAAATTTTTGTGGGCGTTCCCAAGGCGGTCCTTAATATTATCACAAAAAGTAGGTGGAGCCTATAAAACTTGAACTGTAACACGAGGTGGTATTTTACCGTTCTTCGCACGGTTATTTTATCACTGGTTATAAAAGTACAGGGCCTGCTGTGTCCAATTCAAAATTAAATATTAAGGTACAAGGCCTGCTGTGCCCAATTCAATTAAAGTATTAAGGTACAAGGCCTGCTGTGCCCGATGTTTGGACTTAGAAAATTTTTTTATTAAAAATATAATTAAATATATTGATACTAGGCCTTCTGTGCCTATTTGATATTTTAATATTTGGGGCCATGTACTACTGTGCCCATGTCTAAATATTTTACTATTTGAAAATAATTGTAACTAACATATATTCCAAGTGGAATTAGCCACGCGGGCCGCAGGCCCGCGGGTTACACGAGCCTAGTTTCCCGGGAGGCTAGGGAGGGCTGGAGGGAAATCTTCCTATTTTATTATGTAAAGGGAAACTTTCCTAATAATTTACCGTAAAAATTAAGTTGATATCTATTAAGGGAATTTCCCTACAAGCATTTGAATTTCTATCTTTTTTCAAAAAACTTCGATTACTACTCGCTGATTTATTTATAATTTTAGTATTTAAGCCCTCCTATAAGGTCTGGTCAGAAAATTTCTTGACCATTGAATAGAGGGGAGGGTCTTGTATATTTTTAACCTAAAAATTATATATTAATACCAATTTAGTGCCCTCTAAGTACCAATTTAGTTCCCTCTAATATAACTATACTTATATGATATTTTATACTTATTATTAAGATACTGGGCTAATATTAATTTTTATATTAAAATATAATGCCCCTATAAAAATAACGATCAATAATAACTGTTCATTAGATTTACTCATATTAATTTACCTATGTATTAAAACAGGTGTACTGATAAAATTTTTATCGCGTGTATTTTGGGGTCTGTTTACTGATAACGGGTTAAATTTATACTTGAACTTTAATATGCAATGTTATTATTCAGCTAACTTTACGTTGGAAAAAAGTGTTTTATTTTGCTCCCAAAAACACTTAATATTTTTCACTATGGATCTTAGTGGAATTCACTGGAGTGACACGGAGTTCACGAGTTCAGATGATGACGTTAATCCTACCTCTACTGATAATAACATCGTAGTGCCTCTGGTCGAGTTACCGGACTCTGACGTTTCATCGGATTGTACCTCTACTGCTCTCGAGTGCTGTGCTTCCTACTACGCTGCCCGCCTGCCCACCCGTGGTTCCGAGGGGTCGGCCGGACTTGACCTCTACTCTACTATGGATTTGATGATTCCCGCCATGTCCCGGATACGTGTCCCGACCGGATTGAGAGTGGCCATACCCGATGGTCATTATGGAAAGATATGCGACCGCTCTTCGAATGCCTGGGTCAAAGGATTACACGTGTTTGCTGGGGTCATCGACTCTGATTTCCGGGGTGAGATACGAGTTGTTATTTTCAATGCTTCTAAATCTGTCCAGTTTATACCTAAGACTCAAGCCATTGCCCAAATTATTATTCATAAATATGTAAAATTGAATCCAGTTTGGGTCCACTCCTTGAAAGAGACTGACCGAGGGAGTTCCGGATTTGGATCTACTTCAAAATAATGTATTTTTTGAAATGAAAAATAAACCTGTACAAAAATGGTACATATTTGAAAAACTATTTTATATTTGTTATTTATTTTTTATATTTTATTTTTTACAGGAATACTTTATATCATATTATTATTATTATTATCTCCCATGGTATTATCTGCAGATTTATCTTATGAAAAGTGCTTTGACGGTGAACAATATATAATTAGAAGTCCTACTATTACTAATGAACAATTAGGTCAAGTACTTAGTGTATTATTTCCAGACTTATTAAAAATTACAGTTAGAAAATCTGACGTTATAATTTATTCTAAAATTAGAATTACTAAACAATACTTTAAAGAAAAATTTGTAGATTTAGACTTTTCGGTATCTTATGTTAATCCTTTAATTAATAAGAAAGATTATTCAAATATTAAGAAAATATTATTGAACTCTGGTATAGACGTAGTATATGATGATATGAATCAGGAATTTTTAATTAATAAATGTGAATTATATATTCCACCTAGTATTTCTTCTAATAATAATCAATTAGTAGAATTAATTAATGAATTAAAGACTGCAATTACTTCTATTGAAATACCTGATAATATTGAATTACATAATTTAATAGTTGAATTAAAAGAAAATATTAAGAGTATTAAGGTACCCGACTTAACTAGTTTAAATAATTTATTAAATGAAGTCAAAGAATCAATTAAAAATATACCTACTGTTAATAACGATATATTAAAGAATATTGAATTATTATTAACTAATAATTTTAAAAATTTTAATACTGAAAATAATTTTAATGAAAAATTAACTGCATTGACAAAGGCTACTACAGACTTACCTACTAATTTAAATATTGCATTTCAATTAAATACTAAATTTAATGAAATATTTATACGACAAAATAAAATTGCTGATAATATTGCTAATAATATTAAGGCTATTAATACTTTACCGACTACTATTAATGTAGCTTTACAATTAAATCCTAAATTTACAGAATTATTTTTAAATATGAATAAGTTAATTAATAATTTAGCACAATTCGATAGAAATAATGCAGCTAAATTCGATGCTCAAACTAACGCGCTTAATAAAAATTTTGCTGCGTTAACTGATGCAATTAAAGCTAATTACATTAAAAATGAATTGATTGAAATTAAAGACTCTGTTAAGAAAGATAGTGGAATTTTAGATTATATTATACAGACTTTAGAGCAATTAAAAGGAATAGGTAATCAAATCGGATATATTTATCAGGGGACTTATCAAATTTATCAGCAATTAGTAACAGGCGCTATAGTGGCGGGAGAGATATGCGCTGCCGCGGGAGATACAATTAGGCATATAAGGCCTTATTTACCTCCCTACGGATCGGAAATGAATTCAATATTATTAGCTGACCAACCGATAATTATTGAAAACGATTGGACCAGTTTTAAATATTTAATGACGATGCCTACTGAAGCAGAATTAAATTTAATATTCTCTGTGACTTCCGAACCTAATAAATATTTTATAGCGGACAGTTTGACTTACGAGATATTCATGTTTATCGGAGATAAAGAAAATTATTTCGGAGTTCAATACGATGATAATTTTAGAACTGAATGGATAAAAGCCATGGGAGATAGTAATTTTAAATATATATTGATAACCATGAGAGCAGTGGATGGAAACAACGATATCGGAAGACAAGGAAATCCCAGGATTATTCCCAAGTCGAGAGCTGACAGGGTCGTTCTGGCACACTTCGACAGTCCATACAGAACTGAAAATGGAACTTTCGGACATAATATTTATTGTCCAGTCAAGTTCGAGCAGTGTGACTACTACAAACAATTAATTATTACCAAAGGGACTTTGAAGAACTTTTTCATGAGCAAGAGAGTTGGCTGTACAAGATCTTGAATAAAAATATTTTTAAAATGAAATAAAGACAATTTATTTATTATTTTAGGCTATCAAGTAATTCCCTTGATTACCAACTTATTTATTTTTTCAGGCATTTGTTTAGCACACTTTCAGGTTTCAAGAAGATATAATTTTTAATTAGAAATAAAATTTGAATTTCATTCAGAGGCAGTTCGTAAAAATTTCCATAGTAGTTGTTCAGGGCATCTTCGCAGGCGAATTCGAAATATCTCAGGTCACAATGTTCTTTTATGATCAAGGACTTGACATGATTTTCGAATGGGCAGTAGGTATCAAAGAACTGACCGACGAACCAGAAGTTTCGATAGTCATCCAGAATTTCTCTCCAGTATAATTTTCTTCTGTGTAATGGCACGCTGTCGTAGTTGAAGGGAGCATATTCTTTATTTGGAGGAGCTTTCATTCTTTAGCTATAAAAAAAAAAAAAAATTTTTTTTAATTATAAATTAATAATTAAAATAAAAATAAAAAATAATTAAATATATATTACCTTTAAATGAACGACTCTAACGTGTTTATTCAATACAAATCTCGTTGAATAATATTTCTTACAAACTGGACATTTAAATTTATTAGTAGTTGCACTGTAATGTCCGTCAAGCTCTCTTGTGCATTCGTGATAGAAATATTCAATTTTTAAACATAATTTGCATATATTCTTTCTCATTTTACATTCGCATCTTTTACATTGAACTTCTTTTAACCTCTGACTAAATTTTGTATAATAGCACATACTGCATTTAAAATTACCTTTTAATTCGTTAAATACTGCATCTAATACTCTATCATTAAATAAATTAATTACAGATAATAAAAAATCAATTTCATCGTTAGAAAAATTCATAATTACCTTTAAGTTGGAAAATTAGCACAGTGATAAAGATGTTCGTTATAATTATAATCGGTAAAATAATATCCGCAAAGTATACACTTATAAACTTTAATATGATCGTTCATTTAAATTTTTTAATTTTTCTAGTGCAGCAAGTATTATAATGAGTACAAATTTCCTTTTTAGAATAAGCGATAAATTTTCTACAGTGATTACAATGGAATTTAGAAATATTACCGATAACTTCAATTGTATATTTCGGGTGCACAAAGAGAGCCATTGTTAAAATAATTTAAAAATTATCAGTTTATATACTACAAGTTTTAAGATAAGATGGGAAAATAAAACATATGTTACCTGATTATATTCAGCCAGATGACATTTTTTCATATGTAATTTCATGTAAATATCTCTTGTAAAATAACTACAGAATTTACATGTAATTATTTTTCTTTCATCGCATTTATGTTTAATTACTTTATCCAAAGATTTATATTCTATATTACATTTTTTACAAATAAATTTCTTTCTATCTTGAGTACAATATTTATATTTCATACACATTTTTAAATGATTATTTAAATTTCTATTACTACTTAAAACACGTGTACATCTAGTACATTGATTTTTTAAATCAATTCCAAAATTTATATATTTCATATGAGAATTAAAATGATTTTTATATTTATCAGAACGAATTACTTTACCACAAAAAGTACACGCACAATATTTTTTATATCTATTCATTATTAAAATGATAAAAATAATTTTACAACTACTATTTTATATAAAAATTTTATACTGTGCGAAGAACAGGGTATTATCTAAAAGATAAAAATAAGATTAGATAAAAAATTATTAATTAAATATTAATTAAATATTAATTAATTAAATATTAATTAATTAAATATTAATTTATTAAATTAAATATTTATTAATTAAAATATTAATTAAATATTTATATATAAAATATAACAAACTAATATTAATTAATTTTTAATTAATTATTAACTATTAATTTTTAATTAAATATTAATTTATTAATATTAATTAAATATTAATTAAAATATTAATTAAAATATTAATTAAATATAATACGTTAAAATATAAATATTTTTAATTTAATATATTAATTAAATTATAATATTAATTTAATATATTAATTAATTAATTAATTAATTAATTAAATAATAAAAAAGGAAGATTTCCCTCCAGCCCTCCCTAGCCTCCCGGGAAACTAGGCTCGTGTAACCCGCGGGCCTGCGGCCCGCGTGGCTAATTCCACTTGGAATATATGTTAGTTACAATTATTTTCAAATAGTAAAATATTTAGACATGGGCACAGTAGTACAT	>Parvo5401s2 [mol_type=genomic DNA] [organism=Parvovirus phylloscopus5401s2] [label=nearest existing NCBI txid535600] [isolate=warblerBidnaCUsegment] [isolation_source=bird metagenome] [note=warbler] [topology=linear] [SRA=SRR10881939] [Bioproject=PRJNA600556] [Biosample=SAMN13782218] [gcode=1] ATCCTATGGGGAATTCGAGCGAGTGGTATGAGTACATTTCCCCATGGGATTAACATGGAGGTGCTCTCAGGTTGTATTAGGACTTACACCCCTATTCCGACACGAATGGGGGTGTAAGTCCTAATACAACCTGAGAGCACCTCCATGTTAATCCTATGGGGAATTCGAGCGAGTGGTATGAGTACATTTCCCCATAGGATTAACATGGAGGTGCTCTCAGGTTGTATTAGGACTTACACCCCTATTCCGACACGAATTGGGGTGTAAGTCCTAATACAACCTGATAGCACCTCCATGTTAATCCTATGGGGAATTCGAGCGAGTGGTATGAGTACATTTCCCCATGTTAAAAATTTTTGTGGGCGTTCCCAAGGCGGTCCTTAATATTATCACAAAAAGTAGGTGGAGCCTATAAAACTTGAACTGTAACACGAGGTGGTATTTTACCGTTCTTCGCACGGTTATTTTATCACTGGTTATAAAAGTACAGGGCCTGCTGTGTCCAATTCAAAATTAAATATTAAGGTACAAGGCCTGCTGTGCCCAATTCAATTAAAGTATTAAGGTACAAGGCCTGCTGTGCCCGATGTTTGGACTTAGAAAATTTTTTTATTAAAAATATAATTAAATATATTGATACTAGGCCTTCTGTGCCTATTTGATATTTTAATATTTGGGGCCATGTACTACTGTGCCCATGTCTAAATATTTTACTATTTGAAAATAATTGTAACTAACATATATTCCAAGTGGAATTAGCCACGCGGGCCGCAGGCCCGCGGGTTACACGAGCCTAGTTTCCCGGGAGGCTAGGGAGGGCTGGAGGGAAATCTTCCTATTTTATTATGTAAAGGGAAACTTTCCTAATAATTTACCGTAAAAATTAAGTTGATATCTATTAAGGGAATTTCCCTACAAGCATTTGAATTTCTATCTTTTTTCAAAAAACTTCGATTACTACTCGCTGATTTATTTATAATTTTAGTATTTAAGCCCTCCTATAAGGTCTGGTCAGAAAATTTCTTGACCATTGAATAGAGGGGAGGGTCTTGTATATTTTTAACCTAAAAATTATATATTAATACCAATTTAGTGCCCTCTAAGTACCAATTTAGTTCCCTCTAATATAACTATACTTATATGATATTTTATACTTATTATTAAGATACTGGGCTAATATTAATTTTTATATTAAAATATAATGCCCCTATAAAAATAACGATCAATAATAACTGTTCATTAGATTTACTCATATTAATTTACCTATGTATTAAAACAGGTGTACTGATAAAATTTTTATCGCGTGTATTTTGGGGTCTGTTTACTGATAACGGGTTAAATTTATACTTGAACTTTAATATGCAATGTTATTATTCAGCTAACTTTACGTTGGAAAAAAGTGTTTTATTTTGCTCCCAAAAACACTTAATATTTTTCACTATGGATCTTAGTGGAATTCACTGGAGTGACACGGAGTTCACGAGTTCAGATGATGACGTTAATCCTACCTCTACTGATAATAACATCGTAGTGCCTCTGGTCGAGTTACCGGACTCTGACGTTTCATCGGATTGTACCTCTACTGCTCTCGAGTGCTGTGCTTCCTACTACGCTGCCCGCCTGCCCACCCGTGGTTCCGAGGGGTCGGCCGGACTTGACCTCTACTCTACTATGGATTTGATGATTCCCGCCATGTCCCGGATACGTGTCCCGACCGGATTGAGAGTGGCCATACCCGATGGTCATTATGGAAAGATATGCGACCGCTCTTCGAATGCCTGGGTCAAAGGATTACACGTGTTTGCTGGGGTCATCGACTCTGATTTCCGGGGTGAGATACGAGTTGTTATTTTCAATGCTTCTAAATCTGTCCAGTTTATACCTAAGACTCAAGCCATTGCCCAAATTATTATTCATAAATATGTAAAATTGAATCCAGTTTGGGTCCACTCCTTGAAAGAGACTGACCGAGGGAGTTCCGGATTTGGATCTACTTCAAAATAATGTATTTTTTGAAATGAAAAATAAACCTGTACAAAAATGGTACATATTTGAAAAACTATTTTATATTTGTTATTTATTTTTTATATTTTATTTTTTACAGGAATACTTTATATCATATTATTATTATTATTATCTCCCATGGTATTATCTGCAGATTTATCTTATGAAAAGTGCTTTGACGGTGAACAATATATAATTAGAAGTCCTACTATTACTAATGAACAATTAGGTCAAGTACTTAGTGTATTATTTCCAGACTTATTAAAAATTACAGTTAGAAAATCTGACGTTATAATTTATTCTAAAATTAGAATTACTAAACAATACTTTAAAGAAAAATTTGTAGATTTAGACTTTTCGGTATCTTATGTTAATCCTTTAATTAATAAGAAAGATTATTCAAATATTAAGAAAATATTATTGAACTCTGGTATAGACGTAGTATATGATGATATGAATCAGGAATTTTTAATTAATAAATGTGAATTATATATTCCACCTAGTATTTCTTCTAATAATAATCAATTAGTAGAATTAATTAATGAATTAAAGACTGCAATTACTTCTATTGAAATACCTGATAATATTGAATTACATAATTTAATAGTTGAATTAAAAGAAAATATTAAGAGTATTAAGGTACCCGACTTAACTAGTTTAAATAATTTATTAAATGAAGTCAAAGAATCAATTAAAAATATACCTACTGTTAATAACGATATATTAAAGAATATTGAATTATTATTAACTAATAATTTTAAAAATTTTAATACTGAAAATAATTTTAATGAAAAATTAACTGCATTGACAAAGGCTACTACAGACTTACCTACTAATTTAAATATTGCATTTCAATTAAATACTAAATTTAATGAAATATTTATACGACAAAATAAAATTGCTGATAATATTGCTAATAATATTAAGGCTATTAATACTTTACCGACTACTATTAATGTAGCTTTACAATTAAATCCTAAATTTACAGAATTATTTTTAAATATGAATAAGTTAATTAATAATTTAGCACAATTCGATAGAAATAATGCAGCTAAATTCGATGCTCAAACTAACGCGCTTAATAAAAATTTTGCTGCGTTAACTGATGCAATTAAAGCTAATTACATTAAAAATGAATTGATTGAAATTAAAGACTCTGTTAAGAAAGATAGTGGAATTTTAGATTATATTATACAGACTTTAGAGCAATTAAAAGGAATAGGTAATCAAATCGGATATATTTATCAGGGGACTTATCAAATTTATCAGCAATTAGTAACAGGCGCTATAGTGGCGGGAGAGATATGCGCTGCCGCGGGAGATACAATTAGGCATATAAGGCCTTATTTACCTCCCTACGGATCGGAAATGAATTCAATATTATTAGCTGACCAACCGATAATTATTGAAAACGATTGGACCAGTTTTAAATATTTAATGACGATGCCTACTGAAGCAGAATTAAATTTAATATTCTCTGTGACTTCCGAACCTAATAAATATTTTATAGCGGACAGTTTGACTTACGAGATATTCATGTTTATCGGAGATAAAGAAAATTATTTCGGAGTTCAATACGATGATAATTTTAGAACTGAATGGATAAAAGCCATGGGAGATAGTAATTTTAAATATATATTGATAACCATGAGAGCAGTGGATGGAAACAACGATATCGGAAGACAAGGAAATCCCAGGATTATTCCCAAGTCGAGAGCTGACAGGGTCGTTCTGGCACACTTCGACAGTCCATACAGAACTGAAAATGGAACTTTCGGACATAATATTTATTGTCCAGTCAAGTTCGAGCAGTGTGACTACTACAAACAATTAATTATTACCAAAGGGACTTTGAAGAACTTTTTCATGAGCAAGAGAGTTGGCTGTACAAGATCTTGAATAAAAATATTTTTAAAATGAAATAAAGACAATTTATTTATTATTTTAGGCTATCAAGTAATTCCCTTGATTACCAACTTATTTATTTTTTCAGGCATTTGTTTAGCACACTTTCAGGTTTCAAGAAGATATAATTTTTAATTAGAAATAAAATTTGAATTTCATTCAGAGGCAGTTCGTAAAAATTTCCATAGTAGTTGTTCAGGGCATCTTCGCAGGCGAATTCGAAATATCTCAGGTCACAATGTTCTTTTATGATCAAGGACTTGACATGATTTTCGAATGGGCAGTAGGTATCAAAGAACTGACCGACGAACCAGAAGTTTCGATAGTCATCCAGAATTTCTCTCCAGTATAATTTTCTTCTGTGTAATGGCACGCTGTCGTAGTTGAAGGGAGCATATTCTTTATTTGGAGGAGCTTTCATTCTTTAGCTATAAAAAAAAAAAAAAATTTTTTTTAATTATAAATTAATAATTAAAATAAAAATAAAAAATAATTAAATATATATTACCTTTAAATGAACGACTCTAACGTGTTTATTCAATACAAATCTCGTTGAATAATATTTCTTACAAACTGGACATTTAAATTTATTAGTAGTTGCACTGTAATGTCCGTCAAGCTCTCTTGTGCATTCGTGATAGAAATATTCAATTTTTAAACATAATTTGCATATATTCTTTCTCATTTTACATTCGCATCTTTTACATTGAACTTCTTTTAACCTCTGACTAAATTTTGTATAATAGCACATACTGCATTTAAAATTACCTTTTAATTCGTTAAATACTGCATCTAATACTCTATCATTAAATAAATTAATTACAGATAATAAAAAATCAATTTCATCGTTAGAAAAATTCATAATTACCTTTAAGTTGGAAAATTAGCACAGTGATAAAGATGTTCGTTATAATTATAATCGGTAAAATAATATCCGCAAAGTATACACTTATAAACTTTAATATGATCGTTCATTTAAATTTTTTAATTTTTCTAGTGCAGCAAGTATTATAATGAGTACAAATTTCCTTTTTAGAATAAGCGATAAATTTTCTACAGTGATTACAATGGAATTTAGAAATATTACCGATAACTTCAATTGTATATTTCGGGTGCACAAAGAGAGCCATTGTTAAAATAATTTAAAAATTATCAGTTTATATACTACAAGTTTTAAGATAAGATGGGAAAATAAAACATATGTTACCTGATTATATTCAGCCAGATGACATTTTTTCATATGTAATTTCATGTAAATATCTCTTGTAAAATAACTACAGAATTTACATGTAATTATTTTTCTTTCATCGCATTTATGTTTAATTACTTTATCCAAAGATTTATATTCTATATTACATTTTTTACAAATAAATTTCTTTCTATCTTGAGTACAATATTTATATTTCATACACATTTTTAAATGATTATTTAAATTTCTATTACTACTTAAAACACGTGTACATCTAGTACATTGATTTTTTAAATCAATTCCAAAATTTATATATTTCATATGAGAATTAAAATGATTTTTATATTTATCAGAACGAATTACTTTACCACAAAAAGTACACGCACAATATTTTTTATATCTATTCATTATTAAAATGATAAAAATAATTTTACAACTACTATTTTATATAAAAATTTTATACTGTGCGAAGAACAGGGTATTATCTAAAAGATAAAAATAAGATTAGATAAAAAATTATTAATTAAATATTAATTAAATATTAATTAATTAAATATTAATTAATTAAATATTAATTTATTAAATTAAATATTTATTAATTAAAATATTAATTAAATATTTATATATAAAATATAACAAACTAATATTAATTAATTTTTAATTAATTATTAACTATTAATTTTTAATTAAATATTAATTTATTAATATTAATTAAATATTAATTAAAATATTAATTAAAATATTAATTAAATATAATACGTTAAAATATAAATATTTTTAATTTAATATATTAATTAAATTATAATATTAATTTAATATATTAATTAATTAATTAATTAATTAATTAAATAATAAAAAAGGAAGATTTCCCTCCAGCCCTCCCTAGCCTCCCGGGAAACTAGGCTCGTGTAACCCGCGGGCCTGCGGCCCGCGTGGCTAATTCCACTTGGAATATATGTTAGTTACAATTATTTTCAAATAGTAAAATATTTAGACATGGGCACAGTAGTACAT
470	Parvo pimephales4845 minnow Run17s20_4845	Parvo_pimephales4845_minnow_Run17s20.gb	Parvo4845	4799	genomic DNA	MAG TPA_asm: Parvovirus pimephales4845 isolate minnow	grp9260280_470	ENV; Metagenome Assembled Genome; MAG; Third Party Data; TPA; TPA:assembly.	Parvovirus pimephales4845	1 (bases 1 to 4799)	Buck,C.B., Welch, N., Belford, A., Varsani, A., Pastrana, D.V., Tisza,M.J. and Starrett, G.J.	Widespread Horizontal Gene Transfer Among Animal Viruses	eLife (preprint)	1 (bases 1 to 4799)	Buck,C.B. and Tisza,M.J	Direct Submission	Submitted (25-OCT-2023) Lab of Cellular Oncology, National Cancer Institute, 37 Convent Dr., Bethesda, MD 20892, USA	StructuredCommentPrefix ##Assembly-Data-START## Assembly Method Megahit v1.2.9 Assembly Name Parvo4845 Coverage 197x Sequencing Technology Illumina ##Assembly-Data-END##	1..4799	[mol_type=genomic DNA]	[organism=Parvovirus pimephales4845]		[label=nearest existing NCBI txid535600]	[isolate=minnow]	[isolation_source=Pimephales promelas]	[note=minnow]	[topology=linear]	[SRA=SRR26176341]	[Bioproject=PRJNA393166]	[Biosample=SAMN09074568]	[gcode=1]	[collection_date=2017-06]	[country=USA]		minnow	minnow		genomic DNA	MDA	Illumina	197		535600	Pimephales promelas		PRJNA393166	SAMN09074568	SRR26176341	2017-06	USA	linear		>Parvo4845 [mol_type=genomic DNA] [organism=Parvovirus pimephales4845] [label=nearest existing NCBI txid535600] [isolate=minnow] [isolation_source=Pimephales promelas] [note=minnow] [topology=linear] [SRA=SRR26176341] [Bioproject=PRJNA393166] [Biosample=SAMN09074568] [gcode=1]	TCCGATAAAAAAAGGTTTTTTTTTATGACCAAGTAATCAGGATGTGATAAGTTTGTGCGCAATGCGGTATTTTGATAAGATAAAAATTTAGTATATAACGGGTGAAAAACTAATATTTTCATTCAATGTCTTTAAAACAATTATTAAGTCGACAAGTGAGAAGTGAACATAGTGAAAATGGAGAACGAGCCACTGATGAAGAAATCGAAAAAAATGTCTTCGAACAACTCAATGAAGGAGAAAGAGAGTTTGTTAGCCGATATCCTGACTTATGTCAAGTCTTTGACCGAGGATTCTATGTCTGGCTTCGAGGTACCGGACTGTGGCCTGGATTCGCTAATTTCGGAACTTCAGGTGTTCCAGCTGGAGTGGGTTTTATTGTCGCCAGAACAATCGCCAGAAGAGTCGTTAGATTGGCAGAAGAAGCAAAGCGAGTCGCTATTATCCACCTTGGAGTCCATCGATTTACCGACTTTGAAAAAGTTAAAGCTGAGCTTGATACAATTAAAAAAAATGGAGTCTGCCGGCTCGTCCTCGCGTCAGTCCACAACGACCACATCCACATACTCCACGATTGTCCCCTATCTCACGGGGCCTGCAAGTGCTTCGGGTTCGTTCCTAAACGCGGAACAAGTCGACGCGATTTCGTCGGACAACCAACAGAAGGGGATTTATCAAAAATTATCTTCTATCTTTTTGGCCCAGGGAAATGGGTCTATTACTGTAAAATCGGAGAAGCGAAACATTCAAGCAACTTATCTTTTGCAAATCAAAATGACCGACTTGACGCTAGCACAGGAGAAGGGCTTGGAACAGAAGGAGATGTGGAAAGCTGCAATTATGAAATCGGATTACTATATGAATCCGACAACGGGGACTCAGATGGAAGTGTTTCGTCTAATGCAGCACGTAAAAGATCTAATTCTGGCAGAATTAAAGAGAGAGGCAAACCAAAAATCGCAGACATCATCTACAGCAAACTTAGATTAATAATTTGCTCGCCACTGAAAGACTTTGCACGCACATCGGACTGGTTTAACGATCCATTTTTACGTAACTTGAAAATTAATGCACCTGAAATTAATATTGCTTTTAACAGGTTAACTTTTGAATTTGCTTCTATGTCTTTGAAGCAGTATAAAGACTTTTACAATTTTGCTTCAATGGAAGAAGACGATAAATTTCTATGGGGTGCTAATGTGAGAGACAAGTTTTGGGATTTCTATTATGATCGAAATGAAAGTGCAATATTGCTTAAAAAACTTCTTATTTGGCAATGTGCTAAAAGTTCTATGGATGAAGATGGAAAAGTACTTGATAGAGAATGGAGAGAGCCAGTGTTTAATTTTGTTCGTGATTTAATGTTGTTTCTCGACAAGAAAGCTTTTAAAAAAAATACCATGTATATCATTAGTGCTCCAAACGCCGGTAAAACTTATTTTTGTAATTGTGTAGCTGATTATTTTGTTTCTATTGGACATATGAAAGTTTGGAATCGTACGTCTAGTTTTCCATTAGAAGATTTAGATGGCGCTAGAGTAGCATTCTGGAACGAACCTAACTTTGAAAAAGGGAACGCACCTGAAATATTGAAGTTGCTAGGAGGTGATAATTTGCAGATAGCGATAAAGTATAACAAAGCTCAAACTGTTTATCATGTGCCTGTTATCGTGACGTCAAACCAACTTGTTTTTCCAACAACACCTGAGTTTCAAGAACGCATATCTTATCATCATTGGCATCCGGCTCCATTTTTAAAACCCGTAACTAAGCGGCTACACCCATACGCTCTTGAAGCTATATTTACTGATTGTGAGAATTATCATGAAAAAGTGATAAGATTGTAACTATATAAAGAAAATAAAATTGGTTTTGGGAAACAATGCGACTTTTGTACCCGGGGCATAATTATCTTGGACCAGGAAATCCATTAGTAAACGGTCCGACAGTTGATAAGGCTGACGAAATAGCTAAAAAACACGATTACGAGTACAACGAAGCTCAAAGTTCAGACGATATTTATAATAGTGATCAACGTGCAATTAGTTCATTTGCAAGAGACTTTGTTACACACCCTAACTTGCCATCGCTAGCAGGAGCAACCGGGTTAGGCATAAAGCATTTTGTGGAAAAAAATATAACTGGAGTTTTATATCCAACAGGTATGAAGAGAAATAACTTTTTTCGCAATGCGCTTGCTAATGATAAACGTCGTCAATTAGCACTAGGCAAACGACCGGGAACAAATACTAAACAAGTTACACCGAATAAAAAGACTGTAGTTGATACACCTGATACTACACCAGAAAAAGCGGGCACTTCAAAACAAGCAGCAAATACTTCAGCACATGCCCAGGCCGCTGACGTTGCAAATATGGAAGTCGACGTGCCAATGGCTGATGCACCTGAGTCTGCTGTTCTTGGTACTGCCGCTAATAGTGGAAGTGCCGGAATGCGAGGAACCGTCCCTTTACCAGTGGGCATTCGTCAAGCAAAAACAACATTCTTGCGAACATATAAGAAGCAATATCAAATCCGAATTGAAAATTCGCTTAACGCATATCGCACTCCAACTGAACAAGGAGTTACTTATAACGAGTTTATTCCTCCTTACCATGAAATACCTGTTGACCTTGTTAGCTTCTATCTCAATTATGCGGAACTTCAACGATTGAGGCAATATACACAAGTTCGAGTAGTGGAAGCAAAATGTGATGTGTATAACCAAACAGCTATCTTGACGTTTGAAACAAATGCTCAAAGAACTCAAATCGGAAATAACAACATCGGAGTAACAATGATTCAATTAGACCCAGAAATTGCCAAGTATAGAACTGGAGCATCACGACAAGTGTTTATTAATCAATATGTTCAAGAAGTATTTTGGGGTATCGATATTAATACCCTGCCTGCAACTACAGCTGAAAGTACTAACATGCCAGGTTTAAGTGCGATGGTAGAACGACGAAATTTTGAGTCGAAATATGGATATCGTACAGTAAGAGCAATTGCTGGTAGGACTGAGAATTTGGCTCCTGCTCAAGTTGTTGCTGCACAACAATTTTTTAACGTAAATCGATATGTAATAAAACGGGCAAATATTAGCATGGAAGAAGGTCTCTTTACGACTTGGTCATATAAACCTAAATCAGGAGTTCTTTTTGCGCAAAATAAAGGGGTTTTTGCAGCAGGTGGTTTGAGAGGAGCAACAATGAATTTTGCCAACGATAGGCAGCAAACGATTCGTAACTTAAATACAGCAAACACACTTCTACAATCGGCTGTAGCAGGTCAACCAGTTACAGCGAATACAAATGTTATTGGAAATTACTACAATGACGTCTTTCAAAATACGGCCACATATTCAATGATGTTAATCGACGATCCCTATGTAAACCCATCATCAGACCACAATGGACATATACCAGTTCTAGTTATTGGAATGGATCCACAAATTGCTATAAATAAGCAAACAGACGCAGTTGCAGCGATTGATTGCCACGTCGACTTAACCTTGGATGTAGAAATAACAGTGGAAGTAACACAAGGCACAAATTACGACGACTCAAATTATGGCGCATTAGCAGAAATTGAATATAAATTTCCAAATTATCGTACATTCCGTACTGATACACCTATAGGCGCACCAGTAGTTATAACTGGACCTTTGCACCTTGAAAATCCTATAGATCATGAAATAGGTATTTCAAACAGCACAATAATTAATAACAACATTCCAATCACTTGGGCGTATCCGGCTTTACCAACGAAAAACGCTGAAATAGATGACGACAAACAATTGAAAGAATCGTTAGATACGTACACAAAAGACGAGAAGGACCCTTATTTCCCATATACAAATAAAGCGGTTAGAAAGGCTCAAAAAGAACATCTAGAAGCCGCAAAGAAAAAAACGAAAAGAAACACGGTTGAACAAGAAGAAGAGTATTCTGATGAAGAAGAAAATCTAAAAGTTTAATTGTACCATATTTCATTATTACAATAAATCAGCGAATTGCTGCAAGTTTTACACATTTTGTTTTTATCTAAAATTAAATCCCACAGTTCGTCATTAGACTTGTTTTCAATGTTGAACGTAGAAAAGTAAATCCTTTCAGTTTTCCTGCAAGAATAGCAGTTATCGCCCCATGATGCGTAGCTCATAACTTCACCAAGTTCCAGGTTCGCCCACAAGAAATATGGATCCACTCTTTTTGCTTCCTTTAAAAATCCAACTTCGCAACCGTAGAAAAGAACATTTACCTGCTCGATTCTAAATGCGACTTGATCTACAAAATTATTGTAATCATTCATGAAACCTTCCAAAGCTTTTTCATTAGCCTCAAGTTGCTTGACATTATTTGCATCAATAGGATTTTCTTTGTCTTGGCTGAAGTCTTCTCCATAAAACGTCAACGGTCCCTCAGGATCAGCAAAATGACGGCCGTACATTTCAGGAACAACAGTAGTATAAAGCGAAGTATCGATATTATTAGCCATCACTATAACTTGAATTTTGTTTTCAGCAAAAGCAACACTTTCAGAAAATATTTCAGAACAATAAAGATTCATGAATGAACAAGTTTTAACACGTTCCTACACGTTATATACTAAATTTTTATCTTATCAAAATACCGCATTGCGCACAAACTTATCACATCCTGATTACTTGGTCATAAAAAAAAACCTTTTTTTATCGGCCGTTGCTGCCAGAGTCCGCCGTCCAAAGGTTGCAGAGGGGCGGGGCGCTAGGGGCTTATCTTTTTTATCTTATCTTATCTTTTGGCGTTATGCAGAGC	>Parvo4845 [mol_type=genomic DNA] [organism=Parvovirus pimephales4845] [label=nearest existing NCBI txid535600] [isolate=minnow] [isolation_source=Pimephales promelas] [note=minnow] [topology=linear] [SRA=SRR26176341] [Bioproject=PRJNA393166] [Biosample=SAMN09074568] [gcode=1] TCCGATAAAAAAAGGTTTTTTTTTATGACCAAGTAATCAGGATGTGATAAGTTTGTGCGCAATGCGGTATTTTGATAAGATAAAAATTTAGTATATAACGGGTGAAAAACTAATATTTTCATTCAATGTCTTTAAAACAATTATTAAGTCGACAAGTGAGAAGTGAACATAGTGAAAATGGAGAACGAGCCACTGATGAAGAAATCGAAAAAAATGTCTTCGAACAACTCAATGAAGGAGAAAGAGAGTTTGTTAGCCGATATCCTGACTTATGTCAAGTCTTTGACCGAGGATTCTATGTCTGGCTTCGAGGTACCGGACTGTGGCCTGGATTCGCTAATTTCGGAACTTCAGGTGTTCCAGCTGGAGTGGGTTTTATTGTCGCCAGAACAATCGCCAGAAGAGTCGTTAGATTGGCAGAAGAAGCAAAGCGAGTCGCTATTATCCACCTTGGAGTCCATCGATTTACCGACTTTGAAAAAGTTAAAGCTGAGCTTGATACAATTAAAAAAAATGGAGTCTGCCGGCTCGTCCTCGCGTCAGTCCACAACGACCACATCCACATACTCCACGATTGTCCCCTATCTCACGGGGCCTGCAAGTGCTTCGGGTTCGTTCCTAAACGCGGAACAAGTCGACGCGATTTCGTCGGACAACCAACAGAAGGGGATTTATCAAAAATTATCTTCTATCTTTTTGGCCCAGGGAAATGGGTCTATTACTGTAAAATCGGAGAAGCGAAACATTCAAGCAACTTATCTTTTGCAAATCAAAATGACCGACTTGACGCTAGCACAGGAGAAGGGCTTGGAACAGAAGGAGATGTGGAAAGCTGCAATTATGAAATCGGATTACTATATGAATCCGACAACGGGGACTCAGATGGAAGTGTTTCGTCTAATGCAGCACGTAAAAGATCTAATTCTGGCAGAATTAAAGAGAGAGGCAAACCAAAAATCGCAGACATCATCTACAGCAAACTTAGATTAATAATTTGCTCGCCACTGAAAGACTTTGCACGCACATCGGACTGGTTTAACGATCCATTTTTACGTAACTTGAAAATTAATGCACCTGAAATTAATATTGCTTTTAACAGGTTAACTTTTGAATTTGCTTCTATGTCTTTGAAGCAGTATAAAGACTTTTACAATTTTGCTTCAATGGAAGAAGACGATAAATTTCTATGGGGTGCTAATGTGAGAGACAAGTTTTGGGATTTCTATTATGATCGAAATGAAAGTGCAATATTGCTTAAAAAACTTCTTATTTGGCAATGTGCTAAAAGTTCTATGGATGAAGATGGAAAAGTACTTGATAGAGAATGGAGAGAGCCAGTGTTTAATTTTGTTCGTGATTTAATGTTGTTTCTCGACAAGAAAGCTTTTAAAAAAAATACCATGTATATCATTAGTGCTCCAAACGCCGGTAAAACTTATTTTTGTAATTGTGTAGCTGATTATTTTGTTTCTATTGGACATATGAAAGTTTGGAATCGTACGTCTAGTTTTCCATTAGAAGATTTAGATGGCGCTAGAGTAGCATTCTGGAACGAACCTAACTTTGAAAAAGGGAACGCACCTGAAATATTGAAGTTGCTAGGAGGTGATAATTTGCAGATAGCGATAAAGTATAACAAAGCTCAAACTGTTTATCATGTGCCTGTTATCGTGACGTCAAACCAACTTGTTTTTCCAACAACACCTGAGTTTCAAGAACGCATATCTTATCATCATTGGCATCCGGCTCCATTTTTAAAACCCGTAACTAAGCGGCTACACCCATACGCTCTTGAAGCTATATTTACTGATTGTGAGAATTATCATGAAAAAGTGATAAGATTGTAACTATATAAAGAAAATAAAATTGGTTTTGGGAAACAATGCGACTTTTGTACCCGGGGCATAATTATCTTGGACCAGGAAATCCATTAGTAAACGGTCCGACAGTTGATAAGGCTGACGAAATAGCTAAAAAACACGATTACGAGTACAACGAAGCTCAAAGTTCAGACGATATTTATAATAGTGATCAACGTGCAATTAGTTCATTTGCAAGAGACTTTGTTACACACCCTAACTTGCCATCGCTAGCAGGAGCAACCGGGTTAGGCATAAAGCATTTTGTGGAAAAAAATATAACTGGAGTTTTATATCCAACAGGTATGAAGAGAAATAACTTTTTTCGCAATGCGCTTGCTAATGATAAACGTCGTCAATTAGCACTAGGCAAACGACCGGGAACAAATACTAAACAAGTTACACCGAATAAAAAGACTGTAGTTGATACACCTGATACTACACCAGAAAAAGCGGGCACTTCAAAACAAGCAGCAAATACTTCAGCACATGCCCAGGCCGCTGACGTTGCAAATATGGAAGTCGACGTGCCAATGGCTGATGCACCTGAGTCTGCTGTTCTTGGTACTGCCGCTAATAGTGGAAGTGCCGGAATGCGAGGAACCGTCCCTTTACCAGTGGGCATTCGTCAAGCAAAAACAACATTCTTGCGAACATATAAGAAGCAATATCAAATCCGAATTGAAAATTCGCTTAACGCATATCGCACTCCAACTGAACAAGGAGTTACTTATAACGAGTTTATTCCTCCTTACCATGAAATACCTGTTGACCTTGTTAGCTTCTATCTCAATTATGCGGAACTTCAACGATTGAGGCAATATACACAAGTTCGAGTAGTGGAAGCAAAATGTGATGTGTATAACCAAACAGCTATCTTGACGTTTGAAACAAATGCTCAAAGAACTCAAATCGGAAATAACAACATCGGAGTAACAATGATTCAATTAGACCCAGAAATTGCCAAGTATAGAACTGGAGCATCACGACAAGTGTTTATTAATCAATATGTTCAAGAAGTATTTTGGGGTATCGATATTAATACCCTGCCTGCAACTACAGCTGAAAGTACTAACATGCCAGGTTTAAGTGCGATGGTAGAACGACGAAATTTTGAGTCGAAATATGGATATCGTACAGTAAGAGCAATTGCTGGTAGGACTGAGAATTTGGCTCCTGCTCAAGTTGTTGCTGCACAACAATTTTTTAACGTAAATCGATATGTAATAAAACGGGCAAATATTAGCATGGAAGAAGGTCTCTTTACGACTTGGTCATATAAACCTAAATCAGGAGTTCTTTTTGCGCAAAATAAAGGGGTTTTTGCAGCAGGTGGTTTGAGAGGAGCAACAATGAATTTTGCCAACGATAGGCAGCAAACGATTCGTAACTTAAATACAGCAAACACACTTCTACAATCGGCTGTAGCAGGTCAACCAGTTACAGCGAATACAAATGTTATTGGAAATTACTACAATGACGTCTTTCAAAATACGGCCACATATTCAATGATGTTAATCGACGATCCCTATGTAAACCCATCATCAGACCACAATGGACATATACCAGTTCTAGTTATTGGAATGGATCCACAAATTGCTATAAATAAGCAAACAGACGCAGTTGCAGCGATTGATTGCCACGTCGACTTAACCTTGGATGTAGAAATAACAGTGGAAGTAACACAAGGCACAAATTACGACGACTCAAATTATGGCGCATTAGCAGAAATTGAATATAAATTTCCAAATTATCGTACATTCCGTACTGATACACCTATAGGCGCACCAGTAGTTATAACTGGACCTTTGCACCTTGAAAATCCTATAGATCATGAAATAGGTATTTCAAACAGCACAATAATTAATAACAACATTCCAATCACTTGGGCGTATCCGGCTTTACCAACGAAAAACGCTGAAATAGATGACGACAAACAATTGAAAGAATCGTTAGATACGTACACAAAAGACGAGAAGGACCCTTATTTCCCATATACAAATAAAGCGGTTAGAAAGGCTCAAAAAGAACATCTAGAAGCCGCAAAGAAAAAAACGAAAAGAAACACGGTTGAACAAGAAGAAGAGTATTCTGATGAAGAAGAAAATCTAAAAGTTTAATTGTACCATATTTCATTATTACAATAAATCAGCGAATTGCTGCAAGTTTTACACATTTTGTTTTTATCTAAAATTAAATCCCACAGTTCGTCATTAGACTTGTTTTCAATGTTGAACGTAGAAAAGTAAATCCTTTCAGTTTTCCTGCAAGAATAGCAGTTATCGCCCCATGATGCGTAGCTCATAACTTCACCAAGTTCCAGGTTCGCCCACAAGAAATATGGATCCACTCTTTTTGCTTCCTTTAAAAATCCAACTTCGCAACCGTAGAAAAGAACATTTACCTGCTCGATTCTAAATGCGACTTGATCTACAAAATTATTGTAATCATTCATGAAACCTTCCAAAGCTTTTTCATTAGCCTCAAGTTGCTTGACATTATTTGCATCAATAGGATTTTCTTTGTCTTGGCTGAAGTCTTCTCCATAAAACGTCAACGGTCCCTCAGGATCAGCAAAATGACGGCCGTACATTTCAGGAACAACAGTAGTATAAAGCGAAGTATCGATATTATTAGCCATCACTATAACTTGAATTTTGTTTTCAGCAAAAGCAACACTTTCAGAAAATATTTCAGAACAATAAAGATTCATGAATGAACAAGTTTTAACACGTTCCTACACGTTATATACTAAATTTTTATCTTATCAAAATACCGCATTGCGCACAAACTTATCACATCCTGATTACTTGGTCATAAAAAAAAACCTTTTTTTATCGGCCGTTGCTGCCAGAGTCCGCCGTCCAAAGGTTGCAGAGGGGCGGGGCGCTAGGGGCTTATCTTTTTTATCTTATCTTATCTTTTGGCGTTATGCAGAGC
