## Supplementary material for "Widespread Horizontal Gene Transfer Among Animal Viruses": File 1 Naming Key (Excel file): File1_NamingKey.xlsx (part 11 of 19)

### Sheet: Submission (continued)
Seq#	Original filename	Map name	LOCUS	length	mol_type	DEFINITION	ACCESSION	KEYWORDS	ORGANISM	REFERENCE	AUTHORS	TITLE	JOURNAL	REFERENCE2	AUTHORS3	TITLE4	JOURNAL5	.cmt	source	/mol_type	/organism	/bio_material	nearest taxon	/isolate	/isolation_source	/note	/topology	/SRA	/Bioproject	/Biosample	/genetic_code	/collection_date	/country	sequin command	Isolate	Sample common name	bio_material	mol_type6	Assay type	Sequencing technology	Coverage	Column7	taxon	isolation_source	Column8	Bioproject	Biosample	SRA accession	collection_date	country	topology	Column9	fsa header	sequence (limit 32kb)	fsa	File export notes
471	Parvo pimephales5025 minnow Run18s16_5025	Parvo_pimephales5025_minnow_Run18s16.gb	Parvo5025	4959	genomic DNA	MAG TPA_asm: Parvovirus pimephales5025 isolate minnow	grp9260280_471	ENV; Metagenome Assembled Genome; MAG; Third Party Data; TPA; TPA:assembly.	Parvovirus pimephales5025	1 (bases 1 to 4959)	Buck,C.B., Welch, N., Belford, A., Varsani, A., Pastrana, D.V., Tisza,M.J. and Starrett, G.J.	Widespread Horizontal Gene Transfer Among Animal Viruses	eLife (preprint)	1 (bases 1 to 4959)	Buck,C.B. and Tisza,M.J	Direct Submission	Submitted (25-OCT-2023) Lab of Cellular Oncology, National Cancer Institute, 37 Convent Dr., Bethesda, MD 20892, USA	StructuredCommentPrefix ##Assembly-Data-START## Assembly Method Megahit v1.2.9 Assembly Name Parvo5025 Coverage 53x Sequencing Technology Illumina ##Assembly-Data-END##	1..4959	[mol_type=genomic DNA]	[organism=Parvovirus pimephales5025]		[label=nearest existing NCBI txid535600]	[isolate=minnow]	[isolation_source=Pimephales promelas]	[note=minnow]	[topology=circular] [completeness=complete]	[SRA=SRR26176339]	[Bioproject=PRJNA393166]	[Biosample=SAMN09074580]	[gcode=1]	[collection_date=2017-06]	[country=USA]		minnow	minnow		genomic DNA	MDA	Illumina	53		535600	Pimephales promelas		PRJNA393166	SAMN09074580	SRR26176339	2017-06	USA	circular		>Parvo5025 [mol_type=genomic DNA] [organism=Parvovirus pimephales5025] [label=nearest existing NCBI txid535600] [isolate=minnow] [isolation_source=Pimephales promelas] [note=minnow] [topology=circular] [completeness=complete] [SRA=SRR26176339] [Bioproject=PRJNA393166] [Biosample=SAMN09074580] [gcode=1]	CTTTTATACCTAGCGCCTTCCCCCTCCAAACTCGAGTGTAAATCTTATTAACGCTTCCCCATTGCTCCCGCTCTGCACCCTGACTGCCCGTATCGCCGGCCGAAGGCCGGCATGAAACGATGGCAGTCAGGGTGCAGAGCGGGAGCAATGGGGAAGCGTTAATAAGATTTACACTCGAGTTTGGAGGGGGAAGGCGCTAGGTATAAAAGAGGGAGCAGATACGGAGTAGCAGTTAGTATGTCTTCAGACAGCGAAGACGACTGGTCGCATATAGATCAGTATTTACACGATCGTTACGGTCCTAACCAGCAAGAAGAGCAAGACGCTACATCGTTCATTCAAGAAGATTTGCAGAATGACCGAGATAACGTTATTGAAGCTATTCAAAAAGTCTTGGATAAATGCAGAGGAGACTCCAGAAACGTGGTTGAAAGCGCTGGAAATAGCGGTAAACAAGTTTCCGGACAGCAGCGACAAGTACGCGGAATTAGGATTCGTAATGCGAGAGACGATAGAGAAGATATCGTCACAGTTGAAGAACTTCGAAAAGTGCTCACTACCGAATTTCGTCGGTCTAATTTACGACACCGAATTGTACACTCGATATATGAAAGAAAATTTCCTTACGAGGAAGCAGATAGAAGATTTTATCGGCATTTACAACGAACTTTCAATGGAACCTTGTTTATCATTGGCCAGCATGGAAACCACTACCACGTCATCCACGACTGCAACTGGAGCTCTAGTACTTGCAGATGCGCAAGAGTCCGATGTATCGAAGTCGACGGAGAAAAACGAAACAAACGATATCGATATAATCGAAAAGTTACTTGCACCTCAACTTGGGACATACAGCACTGGATCAATATGCTCCTCTATCTCGATTCAACAGGAAGAAGGCTTGACTATGTTGAAATATCCAGCCGAGTCTGGTTACGCAATTGTGGAGGTGAATCTAGGACAACTTTCAAAGCTAGCCAATTTAGACTCGAGCGAAGCCTGGAAAGCGTACGACTTTCGGATGAAAATGATTGTATCGAGCCCACTGGACCCTATTCATATCCTGGCAATGAAATTGATACGGAATATTACGGAAAACTTGAAGACCAGAGAAGACTTCAAGAGGACGGTGTTTCGAACCAAGACTGGGACAAAGAGAGCCATGTCTCCGGAGCCGGGTCCGTCGTTTCAATCTCGTCCGAAAAAAGTGAAGGCCAAAGGAAAAAGAAGTCGCTTTTAATTTTTCTAAAAAGTTTAATATTTTCTCCTCCGCGATCTTTATTTTCGAGTAGATTATGGTTAAAGTCTGAATTTAGATACGTGGATAAACGCAAAACCTTTTTTCATATTACGTTCGAAGAATTAAAATTATTTTATGTCGAACGATCGGTGATGGATATATGGGCTCATGTTTTGGATATAGATAGTACTAAGATATTTTATGCCTCTGAAAACAAAGAGGAATATTATTATGATATTCGCACAAGTGTTCGTTATCTCGAAGCTTTATTATTTTATCAATTTAAACATAAAGAAGCATTAGTAAAGTTTTTACAAGATTTATATAACGTGGTAGATAAGCGATTGCCGAAGAAGAATACTTTCTTTGTTCTCGGAGAAGCTAATTCTGGTAAAAATTATTTCTTTGATTGTGTTATTCATTTTTTTGTAAATTTCGGTATGATGACTAATTGGAATAAACACAATTCGTTTCCATTACAAGATTGTCAAAATAGACGCATAATATTATGGAACGAACCAAATTTTGAAGACGGAGTTGAGGAAACTTTAAAAATGTTGTTCGGTGGAGATCAATGTGGAGCGCGTATAAAATATGAAGGTGACGCGATTATTCAACGTACGCCGATTATCGTGCTTAGCAACAACGACTGTTTTCCAAGGTCTCCTGCATTTCAAACACGCTTATTTAAATACACGTGGCGTGCTTGCCCCCACTTAAAACATCTAACAAAGAAACCGTTTCCGATGGCATTCGCATATTTACTCGCTCGTTGGAATATTATCGACTATAATGTGATAAGTTATGACTTTAGCGACGATGAACTTGCTATTTTTAACGATCAAACATTAAACGATAGCGATAATGAAGAGGAGGATGAGGAAAGTGACGTGGAGATAATTAATGACACCGATGTAAGCGAATAAAGTTTATTTTATCTCATATTACATTTTTATGATATTATTTTTCCTTTCTCGACGCCTCTCCCTTTCTGAAACTAAATATCACGTACCTATATTAGTAAAGCATATATATTTACACTTTTATAAGTATATGATATTTACCTAAACGACGTGCTACCTCGAGCCATTAAATGTGGGGGTAAAGGAGCTTGAAATATCGCATCTTGAAGGTCACCTCCGGTATTGTCTCTTATACGATTAACATCGGTATAATCTAGATGATGATTGTAACTGAGTCCGGCATAATAATCTTTTTGGCGAGGTCGTCCGTTGTCTTCCGTTCGATAATAACTTGGAAAGTACGAACATATCGGTCCGTAATGAAATTGTGAAGCTTCATATTCGTGAGTAATTAATTCACAATCGACGGCCCAATATATACTTGCATTTTGAAAATCTACATTATCCGTCGCAGGATTTATTGCTGGTACTGCCGTTAATCCTACATGTACTTGAGGTTGTACGATACCGTGCACGAGCCCTTCGTGCCAACGATATTCTTCTATATGTTCCAATGCTTGATAACGCGACGCTATAAATCTATTTGAAAATTTATTCGCGACATTTACTGTTGTAGTTTGTACAGACTTTCCTTGTACTCCAACGGTGCCACCACCAGCTGCGGGTTCTAATAGTACAGACGGATCAACGGCGGTTCCACTCGATGAGGTGAGAAATTTACCGGTATCTTGACCAGCTCCTCCTATATCATTGATATACATGGTATCGTAATGATCCATTAATACGCCATTTTTGCATTTGTATTCGTACGATACTACGGGTTGTCCGATACAACTATTAACCAACCATCTTTCAACATATTGATCTAATTTCGGTCCTCCATATACATTATTGTAAGCTTTATTCACCGGCAAGTTTCCAGCTTCTTGAGTAGGCATGATTATAGTTGCATATAAGTTTAAATGTCGTGGAACCATATTAACCATTCCTCTATTTGTGGCGTTTTGTCCGCCATATAATTTTTCGTCTAAAATAGCGCAATCTATATCCGCGGTAGCCATAGGAACCATAGGTTTAGCAGCATCGGGTGTTACAGATTGATTCTTTATTGGCATAACTGTATTTAATCCTATTACACTTTGTCCGATAGGTACAAATTCACTCGTAGCCCATGTACTCGTCGAGGAATTTATTTGGAAATTCATACGGCATCCTAATGGTCTTACCGTTGCTCTACAACTAACTGCAACGTTTCTTCCTCGTAATAATTGCCATTCCGTATCATCCATATAAAAGGCTAGAAGGTCTACGGGAATTAATAATAAAGGAGTGGTCATATGATTGTTGTATTGATTGTCTGGTTTTGCAATTACTTTATGACTAAAAGCATATGAGAAAAATACCCATGATTTTTTATAACTGCGTGTTACATAATTATTTCGTGGAACTTTCGGAATTCCAATTATCATAGCTGAACCCGTAGAACCGGTTCTTCCCGCGCCGCTTCTTCCACCAGACGCTCCAGCGGATCCGACGTTATCAGCGCCTTGACTCGGATTAGCAACGCTTTCAATAGGATCCACGTCCATCCTAAACATATCGGTATCAAAATCGTCAGGATTCCAATCAGCAACGTTGACACCAGATATATCGTCGTCTTCGAATCCTCGTGCAATTTTCGAAGATCCAGGTTGATCTTCTGTATCTTCAGCAGCTCGTTTATTACTTGGTCCAGCCGTATCTTTAGATCCTCCTGCGACATCGGCTTCCTTTCTAGCGTTTTGTTCAGCGATAATCTGTAAAGTATCGGTCCAAGCGTTTCTCCAATGTTGTTTTATAAATTGTTTCCACGGAGTTTTACCACCGTCTTCGCCTACCCACTTAGAATGTACACGTGCAACTGTTTGTTTGTATTGTTCTTTTCCCGCGTGTGGTTTTTGTGTCGGTTTTTGTGGCTTTTTAGGCGCCATATTGGGATATACCGGACCGAATATATCCTCCCATGTTTTCTTAGCTCCTAATCCAAGCGCACCAATAACACTGTGTACGTTACCTTCCCGCGCAAACTCGTCGATAGCTTGCTCGTCCGCTTTTCTGATATCCGGATAACCGGTTGCTCGATCGTATGCCTCGTCGTGTCTTTTCGCTATGTTATCGTCTGCGTCTACGGGTACAGCACCATCTAACGGATTTCCAGGACCGAGATAATTGTGACCAGGCCAATTGAATCGTCGCGACATACTGACTAAGCTATTCGCATGCGTTTGGTAGGAGGCTGTTGATCGTTGTCGCTATCCTCGTCGACTACATCGCTCCAACGACTGGATTGGTTTTCCTCCCACTCCGGATTTTCATCGCACCAATAGTCTACTATTTCTCCCAATTGCAATAAATCAGCTCGTACTCCGAGAGTAATCGGATCGCTCGTACTCACTTTCATGAATAAACCATATTCGTGAAACATATATACCTCGTTATTTATTACGATGTAATCGCCTTCTTCTATATAAGGATACTCACAGTGTTCCGCTTCCATCCAGTTATTGGACCACCATATTCTTATTTTAGATAACATCTCTTGGTTTTTTATTTCTTGTTGTTGTGTGTACCATGCTTCACGTATATCTGTTTTAAGTGTATTAGGCAAGCCATGCATTCTAATCTCTAAATCTTGCTCTCTATGTACATCTTCTATTAACGCCTTTATACATGCTCTTACCAGCGTATCTATTTTCTTATGATGTGTACTGCTCTGCATCTTGAAAGAGAATGACTCCTGCTGTGTATCTGCTCCCT	>Parvo5025 [mol_type=genomic DNA] [organism=Parvovirus pimephales5025] [label=nearest existing NCBI txid535600] [isolate=minnow] [isolation_source=Pimephales promelas] [note=minnow] [topology=circular] [completeness=complete] [SRA=SRR26176339] [Bioproject=PRJNA393166] [Biosample=SAMN09074580] [gcode=1] CTTTTATACCTAGCGCCTTCCCCCTCCAAACTCGAGTGTAAATCTTATTAACGCTTCCCCATTGCTCCCGCTCTGCACCCTGACTGCCCGTATCGCCGGCCGAAGGCCGGCATGAAACGATGGCAGTCAGGGTGCAGAGCGGGAGCAATGGGGAAGCGTTAATAAGATTTACACTCGAGTTTGGAGGGGGAAGGCGCTAGGTATAAAAGAGGGAGCAGATACGGAGTAGCAGTTAGTATGTCTTCAGACAGCGAAGACGACTGGTCGCATATAGATCAGTATTTACACGATCGTTACGGTCCTAACCAGCAAGAAGAGCAAGACGCTACATCGTTCATTCAAGAAGATTTGCAGAATGACCGAGATAACGTTATTGAAGCTATTCAAAAAGTCTTGGATAAATGCAGAGGAGACTCCAGAAACGTGGTTGAAAGCGCTGGAAATAGCGGTAAACAAGTTTCCGGACAGCAGCGACAAGTACGCGGAATTAGGATTCGTAATGCGAGAGACGATAGAGAAGATATCGTCACAGTTGAAGAACTTCGAAAAGTGCTCACTACCGAATTTCGTCGGTCTAATTTACGACACCGAATTGTACACTCGATATATGAAAGAAAATTTCCTTACGAGGAAGCAGATAGAAGATTTTATCGGCATTTACAACGAACTTTCAATGGAACCTTGTTTATCATTGGCCAGCATGGAAACCACTACCACGTCATCCACGACTGCAACTGGAGCTCTAGTACTTGCAGATGCGCAAGAGTCCGATGTATCGAAGTCGACGGAGAAAAACGAAACAAACGATATCGATATAATCGAAAAGTTACTTGCACCTCAACTTGGGACATACAGCACTGGATCAATATGCTCCTCTATCTCGATTCAACAGGAAGAAGGCTTGACTATGTTGAAATATCCAGCCGAGTCTGGTTACGCAATTGTGGAGGTGAATCTAGGACAACTTTCAAAGCTAGCCAATTTAGACTCGAGCGAAGCCTGGAAAGCGTACGACTTTCGGATGAAAATGATTGTATCGAGCCCACTGGACCCTATTCATATCCTGGCAATGAAATTGATACGGAATATTACGGAAAACTTGAAGACCAGAGAAGACTTCAAGAGGACGGTGTTTCGAACCAAGACTGGGACAAAGAGAGCCATGTCTCCGGAGCCGGGTCCGTCGTTTCAATCTCGTCCGAAAAAAGTGAAGGCCAAAGGAAAAAGAAGTCGCTTTTAATTTTTCTAAAAAGTTTAATATTTTCTCCTCCGCGATCTTTATTTTCGAGTAGATTATGGTTAAAGTCTGAATTTAGATACGTGGATAAACGCAAAACCTTTTTTCATATTACGTTCGAAGAATTAAAATTATTTTATGTCGAACGATCGGTGATGGATATATGGGCTCATGTTTTGGATATAGATAGTACTAAGATATTTTATGCCTCTGAAAACAAAGAGGAATATTATTATGATATTCGCACAAGTGTTCGTTATCTCGAAGCTTTATTATTTTATCAATTTAAACATAAAGAAGCATTAGTAAAGTTTTTACAAGATTTATATAACGTGGTAGATAAGCGATTGCCGAAGAAGAATACTTTCTTTGTTCTCGGAGAAGCTAATTCTGGTAAAAATTATTTCTTTGATTGTGTTATTCATTTTTTTGTAAATTTCGGTATGATGACTAATTGGAATAAACACAATTCGTTTCCATTACAAGATTGTCAAAATAGACGCATAATATTATGGAACGAACCAAATTTTGAAGACGGAGTTGAGGAAACTTTAAAAATGTTGTTCGGTGGAGATCAATGTGGAGCGCGTATAAAATATGAAGGTGACGCGATTATTCAACGTACGCCGATTATCGTGCTTAGCAACAACGACTGTTTTCCAAGGTCTCCTGCATTTCAAACACGCTTATTTAAATACACGTGGCGTGCTTGCCCCCACTTAAAACATCTAACAAAGAAACCGTTTCCGATGGCATTCGCATATTTACTCGCTCGTTGGAATATTATCGACTATAATGTGATAAGTTATGACTTTAGCGACGATGAACTTGCTATTTTTAACGATCAAACATTAAACGATAGCGATAATGAAGAGGAGGATGAGGAAAGTGACGTGGAGATAATTAATGACACCGATGTAAGCGAATAAAGTTTATTTTATCTCATATTACATTTTTATGATATTATTTTTCCTTTCTCGACGCCTCTCCCTTTCTGAAACTAAATATCACGTACCTATATTAGTAAAGCATATATATTTACACTTTTATAAGTATATGATATTTACCTAAACGACGTGCTACCTCGAGCCATTAAATGTGGGGGTAAAGGAGCTTGAAATATCGCATCTTGAAGGTCACCTCCGGTATTGTCTCTTATACGATTAACATCGGTATAATCTAGATGATGATTGTAACTGAGTCCGGCATAATAATCTTTTTGGCGAGGTCGTCCGTTGTCTTCCGTTCGATAATAACTTGGAAAGTACGAACATATCGGTCCGTAATGAAATTGTGAAGCTTCATATTCGTGAGTAATTAATTCACAATCGACGGCCCAATATATACTTGCATTTTGAAAATCTACATTATCCGTCGCAGGATTTATTGCTGGTACTGCCGTTAATCCTACATGTACTTGAGGTTGTACGATACCGTGCACGAGCCCTTCGTGCCAACGATATTCTTCTATATGTTCCAATGCTTGATAACGCGACGCTATAAATCTATTTGAAAATTTATTCGCGACATTTACTGTTGTAGTTTGTACAGACTTTCCTTGTACTCCAACGGTGCCACCACCAGCTGCGGGTTCTAATAGTACAGACGGATCAACGGCGGTTCCACTCGATGAGGTGAGAAATTTACCGGTATCTTGACCAGCTCCTCCTATATCATTGATATACATGGTATCGTAATGATCCATTAATACGCCATTTTTGCATTTGTATTCGTACGATACTACGGGTTGTCCGATACAACTATTAACCAACCATCTTTCAACATATTGATCTAATTTCGGTCCTCCATATACATTATTGTAAGCTTTATTCACCGGCAAGTTTCCAGCTTCTTGAGTAGGCATGATTATAGTTGCATATAAGTTTAAATGTCGTGGAACCATATTAACCATTCCTCTATTTGTGGCGTTTTGTCCGCCATATAATTTTTCGTCTAAAATAGCGCAATCTATATCCGCGGTAGCCATAGGAACCATAGGTTTAGCAGCATCGGGTGTTACAGATTGATTCTTTATTGGCATAACTGTATTTAATCCTATTACACTTTGTCCGATAGGTACAAATTCACTCGTAGCCCATGTACTCGTCGAGGAATTTATTTGGAAATTCATACGGCATCCTAATGGTCTTACCGTTGCTCTACAACTAACTGCAACGTTTCTTCCTCGTAATAATTGCCATTCCGTATCATCCATATAAAAGGCTAGAAGGTCTACGGGAATTAATAATAAAGGAGTGGTCATATGATTGTTGTATTGATTGTCTGGTTTTGCAATTACTTTATGACTAAAAGCATATGAGAAAAATACCCATGATTTTTTATAACTGCGTGTTACATAATTATTTCGTGGAACTTTCGGAATTCCAATTATCATAGCTGAACCCGTAGAACCGGTTCTTCCCGCGCCGCTTCTTCCACCAGACGCTCCAGCGGATCCGACGTTATCAGCGCCTTGACTCGGATTAGCAACGCTTTCAATAGGATCCACGTCCATCCTAAACATATCGGTATCAAAATCGTCAGGATTCCAATCAGCAACGTTGACACCAGATATATCGTCGTCTTCGAATCCTCGTGCAATTTTCGAAGATCCAGGTTGATCTTCTGTATCTTCAGCAGCTCGTTTATTACTTGGTCCAGCCGTATCTTTAGATCCTCCTGCGACATCGGCTTCCTTTCTAGCGTTTTGTTCAGCGATAATCTGTAAAGTATCGGTCCAAGCGTTTCTCCAATGTTGTTTTATAAATTGTTTCCACGGAGTTTTACCACCGTCTTCGCCTACCCACTTAGAATGTACACGTGCAACTGTTTGTTTGTATTGTTCTTTTCCCGCGTGTGGTTTTTGTGTCGGTTTTTGTGGCTTTTTAGGCGCCATATTGGGATATACCGGACCGAATATATCCTCCCATGTTTTCTTAGCTCCTAATCCAAGCGCACCAATAACACTGTGTACGTTACCTTCCCGCGCAAACTCGTCGATAGCTTGCTCGTCCGCTTTTCTGATATCCGGATAACCGGTTGCTCGATCGTATGCCTCGTCGTGTCTTTTCGCTATGTTATCGTCTGCGTCTACGGGTACAGCACCATCTAACGGATTTCCAGGACCGAGATAATTGTGACCAGGCCAATTGAATCGTCGCGACATACTGACTAAGCTATTCGCATGCGTTTGGTAGGAGGCTGTTGATCGTTGTCGCTATCCTCGTCGACTACATCGCTCCAACGACTGGATTGGTTTTCCTCCCACTCCGGATTTTCATCGCACCAATAGTCTACTATTTCTCCCAATTGCAATAAATCAGCTCGTACTCCGAGAGTAATCGGATCGCTCGTACTCACTTTCATGAATAAACCATATTCGTGAAACATATATACCTCGTTATTTATTACGATGTAATCGCCTTCTTCTATATAAGGATACTCACAGTGTTCCGCTTCCATCCAGTTATTGGACCACCATATTCTTATTTTAGATAACATCTCTTGGTTTTTTATTTCTTGTTGTTGTGTGTACCATGCTTCACGTATATCTGTTTTAAGTGTATTAGGCAAGCCATGCATTCTAATCTCTAAATCTTGCTCTCTATGTACATCTTCTATTAACGCCTTTATACATGCTCTTACCAGCGTATCTATTTTCTTATGATGTGTACTGCTCTGCATCTTGAAAGAGAATGACTCCTGCTGTGTATCTGCTCCCT
472	Parvo pimephales5416 minnow Run18s17_5416	Parvo_pimephales5416_minnow_Run18s17.gb	Parvo5416	5064	genomic DNA	MAG TPA_asm: Parvovirus pimephales5416 isolate minnow	grp9260280_472	ENV; Metagenome Assembled Genome; MAG; Third Party Data; TPA; TPA:assembly.	Parvovirus pimephales5416	1 (bases 1 to 5064)	Buck,C.B., Welch, N., Belford, A., Varsani, A., Pastrana, D.V., Tisza,M.J. and Starrett, G.J.	Widespread Horizontal Gene Transfer Among Animal Viruses	eLife (preprint)	1 (bases 1 to 5064)	Buck,C.B. and Tisza,M.J	Direct Submission	Submitted (25-OCT-2023) Lab of Cellular Oncology, National Cancer Institute, 37 Convent Dr., Bethesda, MD 20892, USA	StructuredCommentPrefix ##Assembly-Data-START## Assembly Method Megahit v1.2.9 Assembly Name Parvo5416 Coverage 171x Sequencing Technology Illumina ##Assembly-Data-END##	1..5064	[mol_type=genomic DNA]	[organism=Parvovirus pimephales5416]		[label=nearest existing NCBI txid535600]	[isolate=minnow]	[isolation_source=Pimephales promelas]	[note=minnow]	[topology=linear]	[SRA=SRR26176338]	[Bioproject=PRJNA393166]	[Biosample=SAMN09074580]	[gcode=1]	[collection_date=2017-06]	[country=USA]		minnow	minnow		genomic DNA	MDA	Illumina	171		535600	Pimephales promelas		PRJNA393166	SAMN09074580	SRR26176338	2017-06	USA	linear		>Parvo5416 [mol_type=genomic DNA] [organism=Parvovirus pimephales5416] [label=nearest existing NCBI txid535600] [isolate=minnow] [isolation_source=Pimephales promelas] [note=minnow] [topology=linear] [SRA=SRR26176338] [Bioproject=PRJNA393166] [Biosample=SAMN09074580] [gcode=1]	CCCCCCGGGCTTATCGCCCGCTCACCTGCCCCTTATCACCGAAGCGCGTCGTCGTGTCGTCGAAGCAGAGAAAAAAATTATTTTTCTCATTGAGTAAATCTTCACGTAAGTGTTCACGTGATATGACGTAAAGCCGTGCGCAAAATTGGTGTCGTGTGCAAAAGATAATTTTACGGTATATATACGAGAAAAATTTCATTTAATGAATTAGTCTACATGAGTACTTTAAGTGAAAACGATGGCGGAGCAACTAGTGAAGAAACGCAAAACGAATCAGAACTTGGACAATGGCTTGCTAGAGTCCCAGAAGACTTCTATCGTAACCTCGATCCTGAATACCATTCGAATTACGACCATGCCTTCCTTCAATTTCTTGAGAGAAATGGATGGTTCGTCGGAGGAGTTCGTAGACGAGTTGGAGAACTACAAAGTAGAATCAACTTTGCATGCGCCTACTTTTTCGGAGGAGCAGTTTCAGGAATGGCAAGACGCACAAATAAAAACTATTTCATCCATAGTGGAGTCTTTGCCGTTGGCACTCCTGAGGAAAATGAGAACAATTTTAAGCAAATACGCTCTCGCAAAGACGGAGTCACCCTCGTCGCAGTCCATGTTAGCCCTAAGTGGGCAGACCACTTCCACATCCTCCACGATTGTCCCCTTTCTAACGGCTCCTGCAGGTGTTTCAATGGGATCGGTATTAAGCGGCGCCATGGAGGATATAATTACTTCACAGAACAATCTAAAGAGGATGTCAGAAAAATTATCAAGTATGTCTTATGTGGGTTCGGACGGGCACTCTGCTACTTTAAAGGCGGAAACTGCGTCTACGAACGTGAAATATCAACTACACTTCTCTCTGTACGATCAAGTGGCAGCGGACAGGAACGGAACTCCATCGAGGGAGATCTGGAAGAATCGTATCGTGAATGTGACTTATTACTTAGATCCGGAGAATCCGAATCAGAAGGTGGTTTGGGCGTATTACAAAGCACTTCAAGAGTTGGTGTTTCAGCAGTTAAGCGGCCAGCAGAAGACTTCGGGGACACTATCTACAGAAAACTTAAAATGATTATGTGTTCTCCATTGAAGGAATTTCCACGAACATCCATTTGGATGAAAAATATGTGGAAAGTTAAGCCAACAAGTGAAATAGTCACTTGCGCGGTAAATAGATTACAATATGAATTAACCCATATGTCCTTAAAATCATATAAAGAAATGTACGAAAAGCTAATTGAGCAAGTGGGAGATGACGCGTGCACCTGGTCAGCCTATGACTACGATAAGTTTAATGAGGTTTATTTACCTCGTGACAGTTCTTTAATTATACTTAAAAAATTATTAATCAATCAATATAGCCCCACTTCAATTAACCCGGAAACAGGTGACGTACACACACCTGACTGGAAAGATGACGTCTATTCGATGGTCGAGAAATTAATCCACTTCTTAGATAAGCGGAATGGAAAACAAAACACTTGGTATATACAATCACCTACTAACGCTGGTAAAACCGTTTTTACTGATTTATTGAGTGATTACCTTATCAATCCCGGTCACATGAAGACATGGAATAAAACAAACGCGTTTCCAACAGAGGAATTAAGCGGGGCTCGTTTCGCTATATGGAACGAACCAAACTACGATCCAGCAATAGAACCCGAGTTGCTAAAATTACTTGGAGGTGATAAAATGAGTGTGCCAGTTAAGTATGAGAAGTCCGCAACTGTGAAAGGTGTCCCTCTTATCGTCACTTCAAATAATTATCTTTTTCCACGTAAGCCGGAATTTAACACTCGTATCGTTTTCAATTTATGGCGACCAACTCCATTCTTGAAGTTTCTTGATAACAAAAGATTACACCCCTTATCGCTTCACGACTTGTTTGACGCAACCGAGAACCATTTTATGAAATTTATTCGTTAATATAAATAGAGTAGGTGTTGGGAATTTATTCAGTATCATGCCACCTGTACGGCAAATATTATATAGAAACAGAAATAAAAATTATTCAAAAAATCAATCTAGTTTATTAAAAGGTGATTTAACATTACCAGGAACTAACTTCGTTGGACCTCAAAGTCAACTTAACAACCTTAGTGGTACTCGTAATAGTTCGGATAATATAGCTTTGCACCACGATTACGCTTATAACGTAGCTCGTTCGCAAGGTGACATTCGGAACGCTGACTGGCACTCTGCCAAACGTTTTGGATTAAATTATTTGAGGACTGGAGAGTGGCAATCCGCTGTTGGAGCTCTAGGATTAGCTGGTAAAACCGGAATTGAGCGTTTAACTGGAAAAAGCCTATATAGTGGATCGAACAATCTCGGTGAGGCATGAAGAAATATTACCCAATTATAAAAAATTACAATAAACGTCGTCGCTTAGAAGCAGAGAATCAAGCCGGACCTTCGCGAGCACCCATAGAAGAAAGGGCACAAGAAGCATTAGAACAAGATTATGAGATGGCCGACGATCCTAATGGTAATGTCGGAGTTACTGACGGTACTCAACCAAACACTCTCACTGGTTCTAATACTACGGGTGGTGTTGGTAATTCATCGATGGGGGGCATGCGAGGACACGCAGAGCTTCCTACCGGAACAATGCCCCAGTACGGTAGTTACACGAGAACTATATCGAAACAATACGAACTTCGCATCTTTAATAAACTTAGCGAACATAAAGTTTCCAACATCAACGGAATTAATAGTTTACAAATTCGTACTAACCATAACAGTATCCCTGTGCAATATTTGGGATTTTATCTTAATGAGCTAGAGTTCCAACGGTTAAAAAAACATACCAGAGTTACAGTGGTGGACTGTTCAGTAGATGTGTACACAAGAACATTAGATGTTGTGTTCAACACAAATTCTGGTAACACCACTGTTGGGAATAACAACGTTGGTGGCTTATTCCAATTCTTGGACCCAATGTTGCACAAAAAAGTAAACTTCGTACCAGAAACAGGTGGCGAAGCGTTAATAAGAGAAAAATTCCTGGGAACACCAACCATGTTGTTAAATAGCAATACTAACTGGTCAACAAATATGCAAGGATTGGGTGCACAATATATTCGCAGAAATTATTCCAATCGTGTTGCTATTCGATCGATACAAACTTCGCAACCTTTTAAGTTTGGTAACGCCGATATAACAAGTACACGCCAAAATAGTGTTCCAATCCACCAATTTGTACGCAAGTCATACAATTGCTCCATGGAAGAGGGTAAGATGTGGACTTGGCAATACAAACCAAAGAATGGCATTATAATTGAAAATTCTAACTATGCTGGTAACGATTTTCCGACACAAAATGGAACTATTCATGGAAAGACGACCAAGGTTCCAACATTTAGGAATAAAGCACAAGGATGGAACGCAGAAAGTTCTTTAGACCACCCAGAAGGAAATAACGTATTCGCTGAACGAGGATCCGCTAATAATGTGCAAACTGATGTATTTATGAACTCGAGAAAAGATGAATATTTACATTTACTTATTGACAATGAATTTGCTGGAAGTCAGAATTTTGGGTCAATTCCCGGATTATATATGGGTCTAGATCCGTTGGTGGGTATCGAAAATGAAGATGGTAACGCCGAGCTAGTTCCTGCCCATATTGATGTTACACTTAAAGTTAATATAACTTTGGCGATACAAGACGGAACCGACTATGATCCCGGATATTATGAATTGTTTGCAGAACATGACCATAAGAACCCAACGTATCAGCGATACTTTATTAATACTGGAGGACAATTACGGGCTTACCATGAGGACTATTTCTATACATCTAATCGTAATGGATTCACACTTCCTGAATTGACAACTGTTGACACAACTTTGAGCCCTGACATGGGATATATAGCACCGCTATCAACCCAACAAAGGCATGAGAGCGGTTACACACATGAGCAAATTGCAGATTTAAAAGCAGCGTGGTATCCGGTTACCGGAATGGCCCTTTCTGCTCGCATAGCTCATCCAAACTATAAAGAATATAAACTCTTTGAAGCATTTAAAGCAAAGTACCCGGGATATGTTAAGCCAGCTAGAGCCAAAAGACAAGTCGAAGAGCTCAGCGACGATGAAGAAGAAATAGAGGAAGTTCCCACTAAAAAACCATCTACTTTATTACCTTTTTTGAGTAATACAAACTTGTAAAAGATTATAAATCAATAAAATCTTTATCAATAGACAAATTGCCTTTATCTGAGAAATGAGCTATGTATTTAGAACACACAGCGCATTTAGTGGCAACTTTAAACACGCCACGATCCATAAAAATACTTTTCAGCTCCAGCCAAGTCTCTATGTCGTGCATTTTGATTTTAAATCGGGCATCTTTAAACTGATGAGTGTGATAGCACGCAAAACAGACGTAAAATTCCGTATTGCAGTTGTCCAAAGCGGTAACCGCAAACATGTTATACATAGGTATTGACTTGTAGCCATGACAGATTAGAGCATATAAATATTTCCAATTATCATCATCATCAAACTCGTCATCCAAAAATTCTTCAATACGACGAAGTAAGTTTTGCTTAATACCATTAACACAGCCAATTGATCTCTCCAACGGGGTGTAGAAACTAAAAGTTCCTTCCTTCATGAAATTTGAAAGTTCATTAAAGAACCGGCGGTGAACATCGTGAATAGCTTTATATTCACATCCGTCCTCGTCAGCTTGCTCGAATTCCTCCAAGTCTTCAACATGAAGCGTCTCGTCAGTAGTAAGATCAGGCACCGGGTTAAGTTCAATCCTGGTCGTCATAGCGTTCAAATTTTCCAAATCCAAGACGCGTTTCACTCTCTCCATTTTAGTCTTTGCAGCGACTTTTCTTACAGCGTTTTTCTTGTTACTTCTCGGCATTTCAAATACAACTGAAGAGTACTTAGAAGTGGCGGTATATATACTCTACATTATCTTTTGCACACTTCCCGAATCACAAAATTATCTTTTGCACACGACACCAATTTTGCGCACGGCTTTACGTCATATCACGTGAACACTTACGTGAAGATTTACTCAATGAGAAAAATAATTTTTTT	>Parvo5416 [mol_type=genomic DNA] [organism=Parvovirus pimephales5416] [label=nearest existing NCBI txid535600] [isolate=minnow] [isolation_source=Pimephales promelas] [note=minnow] [topology=linear] [SRA=SRR26176338] [Bioproject=PRJNA393166] [Biosample=SAMN09074580] [gcode=1] CCCCCCGGGCTTATCGCCCGCTCACCTGCCCCTTATCACCGAAGCGCGTCGTCGTGTCGTCGAAGCAGAGAAAAAAATTATTTTTCTCATTGAGTAAATCTTCACGTAAGTGTTCACGTGATATGACGTAAAGCCGTGCGCAAAATTGGTGTCGTGTGCAAAAGATAATTTTACGGTATATATACGAGAAAAATTTCATTTAATGAATTAGTCTACATGAGTACTTTAAGTGAAAACGATGGCGGAGCAACTAGTGAAGAAACGCAAAACGAATCAGAACTTGGACAATGGCTTGCTAGAGTCCCAGAAGACTTCTATCGTAACCTCGATCCTGAATACCATTCGAATTACGACCATGCCTTCCTTCAATTTCTTGAGAGAAATGGATGGTTCGTCGGAGGAGTTCGTAGACGAGTTGGAGAACTACAAAGTAGAATCAACTTTGCATGCGCCTACTTTTTCGGAGGAGCAGTTTCAGGAATGGCAAGACGCACAAATAAAAACTATTTCATCCATAGTGGAGTCTTTGCCGTTGGCACTCCTGAGGAAAATGAGAACAATTTTAAGCAAATACGCTCTCGCAAAGACGGAGTCACCCTCGTCGCAGTCCATGTTAGCCCTAAGTGGGCAGACCACTTCCACATCCTCCACGATTGTCCCCTTTCTAACGGCTCCTGCAGGTGTTTCAATGGGATCGGTATTAAGCGGCGCCATGGAGGATATAATTACTTCACAGAACAATCTAAAGAGGATGTCAGAAAAATTATCAAGTATGTCTTATGTGGGTTCGGACGGGCACTCTGCTACTTTAAAGGCGGAAACTGCGTCTACGAACGTGAAATATCAACTACACTTCTCTCTGTACGATCAAGTGGCAGCGGACAGGAACGGAACTCCATCGAGGGAGATCTGGAAGAATCGTATCGTGAATGTGACTTATTACTTAGATCCGGAGAATCCGAATCAGAAGGTGGTTTGGGCGTATTACAAAGCACTTCAAGAGTTGGTGTTTCAGCAGTTAAGCGGCCAGCAGAAGACTTCGGGGACACTATCTACAGAAAACTTAAAATGATTATGTGTTCTCCATTGAAGGAATTTCCACGAACATCCATTTGGATGAAAAATATGTGGAAAGTTAAGCCAACAAGTGAAATAGTCACTTGCGCGGTAAATAGATTACAATATGAATTAACCCATATGTCCTTAAAATCATATAAAGAAATGTACGAAAAGCTAATTGAGCAAGTGGGAGATGACGCGTGCACCTGGTCAGCCTATGACTACGATAAGTTTAATGAGGTTTATTTACCTCGTGACAGTTCTTTAATTATACTTAAAAAATTATTAATCAATCAATATAGCCCCACTTCAATTAACCCGGAAACAGGTGACGTACACACACCTGACTGGAAAGATGACGTCTATTCGATGGTCGAGAAATTAATCCACTTCTTAGATAAGCGGAATGGAAAACAAAACACTTGGTATATACAATCACCTACTAACGCTGGTAAAACCGTTTTTACTGATTTATTGAGTGATTACCTTATCAATCCCGGTCACATGAAGACATGGAATAAAACAAACGCGTTTCCAACAGAGGAATTAAGCGGGGCTCGTTTCGCTATATGGAACGAACCAAACTACGATCCAGCAATAGAACCCGAGTTGCTAAAATTACTTGGAGGTGATAAAATGAGTGTGCCAGTTAAGTATGAGAAGTCCGCAACTGTGAAAGGTGTCCCTCTTATCGTCACTTCAAATAATTATCTTTTTCCACGTAAGCCGGAATTTAACACTCGTATCGTTTTCAATTTATGGCGACCAACTCCATTCTTGAAGTTTCTTGATAACAAAAGATTACACCCCTTATCGCTTCACGACTTGTTTGACGCAACCGAGAACCATTTTATGAAATTTATTCGTTAATATAAATAGAGTAGGTGTTGGGAATTTATTCAGTATCATGCCACCTGTACGGCAAATATTATATAGAAACAGAAATAAAAATTATTCAAAAAATCAATCTAGTTTATTAAAAGGTGATTTAACATTACCAGGAACTAACTTCGTTGGACCTCAAAGTCAACTTAACAACCTTAGTGGTACTCGTAATAGTTCGGATAATATAGCTTTGCACCACGATTACGCTTATAACGTAGCTCGTTCGCAAGGTGACATTCGGAACGCTGACTGGCACTCTGCCAAACGTTTTGGATTAAATTATTTGAGGACTGGAGAGTGGCAATCCGCTGTTGGAGCTCTAGGATTAGCTGGTAAAACCGGAATTGAGCGTTTAACTGGAAAAAGCCTATATAGTGGATCGAACAATCTCGGTGAGGCATGAAGAAATATTACCCAATTATAAAAAATTACAATAAACGTCGTCGCTTAGAAGCAGAGAATCAAGCCGGACCTTCGCGAGCACCCATAGAAGAAAGGGCACAAGAAGCATTAGAACAAGATTATGAGATGGCCGACGATCCTAATGGTAATGTCGGAGTTACTGACGGTACTCAACCAAACACTCTCACTGGTTCTAATACTACGGGTGGTGTTGGTAATTCATCGATGGGGGGCATGCGAGGACACGCAGAGCTTCCTACCGGAACAATGCCCCAGTACGGTAGTTACACGAGAACTATATCGAAACAATACGAACTTCGCATCTTTAATAAACTTAGCGAACATAAAGTTTCCAACATCAACGGAATTAATAGTTTACAAATTCGTACTAACCATAACAGTATCCCTGTGCAATATTTGGGATTTTATCTTAATGAGCTAGAGTTCCAACGGTTAAAAAAACATACCAGAGTTACAGTGGTGGACTGTTCAGTAGATGTGTACACAAGAACATTAGATGTTGTGTTCAACACAAATTCTGGTAACACCACTGTTGGGAATAACAACGTTGGTGGCTTATTCCAATTCTTGGACCCAATGTTGCACAAAAAAGTAAACTTCGTACCAGAAACAGGTGGCGAAGCGTTAATAAGAGAAAAATTCCTGGGAACACCAACCATGTTGTTAAATAGCAATACTAACTGGTCAACAAATATGCAAGGATTGGGTGCACAATATATTCGCAGAAATTATTCCAATCGTGTTGCTATTCGATCGATACAAACTTCGCAACCTTTTAAGTTTGGTAACGCCGATATAACAAGTACACGCCAAAATAGTGTTCCAATCCACCAATTTGTACGCAAGTCATACAATTGCTCCATGGAAGAGGGTAAGATGTGGACTTGGCAATACAAACCAAAGAATGGCATTATAATTGAAAATTCTAACTATGCTGGTAACGATTTTCCGACACAAAATGGAACTATTCATGGAAAGACGACCAAGGTTCCAACATTTAGGAATAAAGCACAAGGATGGAACGCAGAAAGTTCTTTAGACCACCCAGAAGGAAATAACGTATTCGCTGAACGAGGATCCGCTAATAATGTGCAAACTGATGTATTTATGAACTCGAGAAAAGATGAATATTTACATTTACTTATTGACAATGAATTTGCTGGAAGTCAGAATTTTGGGTCAATTCCCGGATTATATATGGGTCTAGATCCGTTGGTGGGTATCGAAAATGAAGATGGTAACGCCGAGCTAGTTCCTGCCCATATTGATGTTACACTTAAAGTTAATATAACTTTGGCGATACAAGACGGAACCGACTATGATCCCGGATATTATGAATTGTTTGCAGAACATGACCATAAGAACCCAACGTATCAGCGATACTTTATTAATACTGGAGGACAATTACGGGCTTACCATGAGGACTATTTCTATACATCTAATCGTAATGGATTCACACTTCCTGAATTGACAACTGTTGACACAACTTTGAGCCCTGACATGGGATATATAGCACCGCTATCAACCCAACAAAGGCATGAGAGCGGTTACACACATGAGCAAATTGCAGATTTAAAAGCAGCGTGGTATCCGGTTACCGGAATGGCCCTTTCTGCTCGCATAGCTCATCCAAACTATAAAGAATATAAACTCTTTGAAGCATTTAAAGCAAAGTACCCGGGATATGTTAAGCCAGCTAGAGCCAAAAGACAAGTCGAAGAGCTCAGCGACGATGAAGAAGAAATAGAGGAAGTTCCCACTAAAAAACCATCTACTTTATTACCTTTTTTGAGTAATACAAACTTGTAAAAGATTATAAATCAATAAAATCTTTATCAATAGACAAATTGCCTTTATCTGAGAAATGAGCTATGTATTTAGAACACACAGCGCATTTAGTGGCAACTTTAAACACGCCACGATCCATAAAAATACTTTTCAGCTCCAGCCAAGTCTCTATGTCGTGCATTTTGATTTTAAATCGGGCATCTTTAAACTGATGAGTGTGATAGCACGCAAAACAGACGTAAAATTCCGTATTGCAGTTGTCCAAAGCGGTAACCGCAAACATGTTATACATAGGTATTGACTTGTAGCCATGACAGATTAGAGCATATAAATATTTCCAATTATCATCATCATCAAACTCGTCATCCAAAAATTCTTCAATACGACGAAGTAAGTTTTGCTTAATACCATTAACACAGCCAATTGATCTCTCCAACGGGGTGTAGAAACTAAAAGTTCCTTCCTTCATGAAATTTGAAAGTTCATTAAAGAACCGGCGGTGAACATCGTGAATAGCTTTATATTCACATCCGTCCTCGTCAGCTTGCTCGAATTCCTCCAAGTCTTCAACATGAAGCGTCTCGTCAGTAGTAAGATCAGGCACCGGGTTAAGTTCAATCCTGGTCGTCATAGCGTTCAAATTTTCCAAATCCAAGACGCGTTTCACTCTCTCCATTTTAGTCTTTGCAGCGACTTTTCTTACAGCGTTTTTCTTGTTACTTCTCGGCATTTCAAATACAACTGAAGAGTACTTAGAAGTGGCGGTATATATACTCTACATTATCTTTTGCACACTTCCCGAATCACAAAATTATCTTTTGCACACGACACCAATTTTGCGCACGGCTTTACGTCATATCACGTGAACACTTACGTGAAGATTTACTCAATGAGAAAAATAATTTTTTT
473	Parvo pisaster4616 seastar SRR1425954_4616	Parvo_pisaster4616_seastar_SRR1425954.gb	Parvo4616	4616	genomic DNA	MAG TPA_asm: Parvovirus pisaster4616 isolate seastar	grp9260280_473	ENV; Metagenome Assembled Genome; MAG; Third Party Data; TPA; TPA:assembly.	Parvovirus pisaster4616	1 (bases 1 to 4616)	Buck,C.B., Welch, N., Belford, A., Varsani, A., Pastrana, D.V., Tisza,M.J. and Starrett, G.J.	Widespread Horizontal Gene Transfer Among Animal Viruses	eLife (preprint)	1 (bases 1 to 4616)	Buck,C.B. and Tisza,M.J	Direct Submission	Submitted (25-OCT-2023) Lab of Cellular Oncology, National Cancer Institute, 37 Convent Dr., Bethesda, MD 20892, USA	StructuredCommentPrefix ##Assembly-Data-START## Assembly Method Megahit v1.2.9 Assembly Name Parvo4616 Coverage 14x Sequencing Technology Illumina ##Assembly-Data-END##	1..4616	[mol_type=genomic DNA]	[organism=Parvovirus pisaster4616]		[label=nearest existing NCBI txid535600]	[isolate=seastar]	[isolation_source=echinoderm metagenome]	[note=seastar]	[topology=linear]	[SRA=SRR1425954]	[Bioproject=PRJNA253121]	[Biosample=SAMN02867488]	[gcode=1]	[collection_date=41536]	[country=USA]		seastar	seastar		genomic DNA	WGA	Illumina	14		535600	echinoderm metagenome		PRJNA253121	SAMN02867488	SRR1425954	41536	USA	linear		>Parvo4616 [mol_type=genomic DNA] [organism=Parvovirus pisaster4616] [label=nearest existing NCBI txid535600] [isolate=seastar] [isolation_source=echinoderm metagenome] [note=seastar] [topology=linear] [SRA=SRR1425954] [Bioproject=PRJNA253121] [Biosample=SAMN02867488] [gcode=1]	TGGGATGTCATGTGATATCATGTGATGTGTCTATTAACAGGGTTATCTATTAAGGGGTTAATAGGGGGGTTGAAATATTGGGTAAGTAGAAGCACCATATATGGCACCGCTGGGTACAGCAGTCCCATATATGGTGCTTCTACTTACCCAACATTTCAACCCCCCTATTAACCCCTTAATAGATAACCCTGTTAATAGACACATCACATGATATCACATGACATCCCATGACCATCACAAGATATCCAAAGTACAACTGATAACTACTATATATTGAGATTACTCTAACATACATTAACCAGACAGTATCTGACACTCTACAAGGTAAGTCACTTTATTATTATGGCCGAAGCTCCACCTGTTGTTCAAGCAGATCAAACAGGAGCACCTACAGATAAAGGGGCTAGTATAAATTATTTAAGTCATGACAGATCTCAACAAACTCATACTTCCAATCATATGCGAAGATTTGTTCACTACATTGATAATGGCATGGACAAAACTGGACTTGCCAAAAATAGAAATGGCGATTGGATTTTTGATGATGGTTATTATTATATACCATACAGGCTTTTAAGATCATCAGTCAATCCTTCTGATTGGGCTAGCTTAACAACTAATAATAGAATGGTTAGAGTTAAAAAAATGGGATTTAACATTGTAAAATATCTACCGCTAGTTCAGAGAATACAAAATGTACAAAGTACTACACAAATTTCAAATCAAGTATTTAAAGATGCTGAACTTATGATTCTCAATGATGAAGCTAGACTCACAGAAGAATTAGTCTGTGAAGATCCTGATTCAGATGAAACATCTGTATTAAACACACCTAACTTAGGCATGACAAAATCATTTCCTGATACACTTGGCTCAGGCAAACTAAAAAGAGCTTACTTCAATATGGGTCCAGACTTTCAAACACCAGGTGACCCTATTGCTGGATATGACTCCATTAATTTATGGAATGATTGGAATGTGACACTTAACTCCCCTGGGGATAAATACACACACACTTGGCATGCAGGACCAGAGGGAAACAGTAGATGGTATTCTATTGGAGCTATGAAAACAAGGAGTAAATCAGGACAGGCTAACTTACAAAATTATTCAATGGGTAATCTAAGTTTAGAATCAGACATTGGAATCATTGAAGCAAACATGGCTACTGAAATAAACAAAAACTATCAGTCTAATCCTCAGCCCATGTATTGTAAAGTATTTCCTATTCATGGATATACCTCCCCCTTAATCATAGATGCCATGATTATTGTTGAGTATTTCAGTGAATTAGAATGGATGAAAAGGCCAACTAACAGTATTATTACTCCTAATAGAAACTACCAACAAGAAATACCAAGAAATCCTTGGGAGGGCTCACAACCAGTATTGCAATACAATCTAAACAGACCTAAAAACATTGTACAGTGGAGAAACGCTTATATGAGACCTGAAGATATTGAAGATAATAACGAAGGTATTTATATTTTTTAGATGCCTTACATTTCCACTAAGTACTATCTACAGAATGATGTATACACAAACCCTATATATCCAGATCACCCTTTAAGATCACAAGAAGCAGCATCTGTAGGAGTTACTGGGTTTATTCAAAGAGATAGATATGGGAACTACTATGTCTTACTAGAAGGCATACCTCCAGATGGTACTGTACATTCTTTAACATACACAGAAGCAGGTGCTAATTGTGCTACAGTTAACTACAAAATCTGTAGATCCCATGAGCCAAGGGTAATTCTGTTAGGTGAAGATGATGGAAATGGTACCAGTCACAAGTACACTGATAAGTTTCATGTACAAATTAAGAGTTCAGGTGCCAATATGAGAACATTCACTTTTGATGTTTCTCAACAAGATGCTGATGATGGTAAAGATAAAAGAGTATTTGCTTGGCTTTTGTATGATGAGCATTTCGTAGAAGAACACCTTCCTGACATATGCCCAATTGAACCTCCAATTCCAGTTGAAAATGTCAGTTCTTTTTCAGATCCAGCTCCAGTACCAGTAAGCTATGGCTCAGGCACTTCCGGAAGGACTGGAAGACAAACTGTATCATATAGTAGTGCGGGGCGAAACAGGCCTTATTAGTCCACCATTATACTTGCCAAGAATCCAGAAGGTTGGTGACAATGGCAAAACACTTGTTTCAAAGACTGGTTCACCTATATTAGAACCAAATATGGACTATGTAATGAAGTCATATAGCACTAAAGTACACAGATTTCAATCAGAAGCACAATGCAGAACAGCACTTCAACCTGATGTTATGAAGGCTTGTGACGCTATTAAGAAATTTTTAAATGATAACAATTGTATGTTATGGTTTCATAGAGAGGAGTCAAAGAGTGGATGTCCAGAAGGTAATCACTTTCATATTGTATATTGGGGAAAAGATAAGGTTACAGGACTCCACTCTTTGTCTGCCTACAAATCATTAAGACAGAAGATTATGTCTGTCCCTAATCAGAAAATTACTGCTCAGAAAGTTAAGAATACAGGAATGTTCACTTATCTCAACAGTGGCAATGCAATAGCTAAATTACAGCAAAGAACCAATGCTAGAATCTTTATGGGAAGTAATTGCATTGAACTGTTGAAATATAATGCTCAATTTCATCCTGCAAAACTCAAACAAGCATTCAGTGAATGGAGAGCATGTTGGTGCTCAGATGATGAGTTTGTGTTTGAGGATGATGTTGATGACAATAAGTCTATTTGGGAATGTTTTGGAATGAATGCCCCTGTTCATACTACTATTAATAATGAAACAGAAGAAATTGACCTTGGAATAGGAGCATCTAATATGCCTGCTCAAACTGAAGATACTATCAATATCTTTGAGTCAGACAATAGTTCTTTTGCTCCAGGGTTTGTTCCTTCTCTTAAAAGATCAAGAGATGACACTATTATTATTGATGATAACATAATGACAGTTGCTTTAAGTGCTCCTTCAGATAAGAAGAAGACTAAATCAGATGATAGAATAGAAGGTCTTGTACAGTTGTTTAAGACATATAATACTCAAGATTTCAAAGCTCTTTTCAGACAAGTAGTAGTTAGTAAAGATGAACAGGGAATAGCAATATGTAGAGATGTAAACAGAGCTGCTAACAAGTCTAAGTTAATGGAATCAGCCATGACAGAATACACTTTGTTAAGTATTGGCAATCAAAATCCAGTTAAAGTAATGGATCTCTTTAAAATGTCAGAATGGGCACCACAAGCAGATGGCTACATGGGTATCTTCCAAACACTAAATTTGTTAACTGCCTGGTGTGAGGAGTCAGATAATAAACTCTTTGATTTTGTTATGGATGTTTATGTCATCCTAAGTGCAATGCTTCCCAAGACTAATTGCTTGTTGTTAGAAGGCGCCTCTAATGCAGGTAAGACATTTTGGGTTGAATGCATTCTAAAACCTATTCAAGACCATGTTGGTCAAATTTTGGCAAATGAAGAAAAGTTCAGATGGGGTTATTTAGAGGGAAAGGCTGTAGCCAGATGTGAAGAATTTGGCTTTTTGAGTCAGGCCACAGTAGATGACTTCAAGCAAATTGCTGGAGGTCAAACATTTCAAGCCAATGTTAAGAATAAGTCTCCTGTCATGGTTGATAGAATTCCAATGATTGTAACAACTAATCATACAATATGGGCTCAAGTGTTAGATGAGAAGGAAGCTATCAGAAATAGATGTATTAGATGGGTATTCCCAAAGAGATCAATGATACTAGAAGGTCTAAAAGAAAGTCCTAATAGTTTGTTGTTTAAGTATGCGTTTGAGTATTTTGAAGATATGGAATTTACATGTAGTGAGGAAGATGGAGAGTTAGTGTACTCGTTTAAGAATACTGAACTTAAAAGTGGAACAGCCATGTCTTTGTTTGCTGACTGGTTGTATGATAAGTTGGAGAGTGTAGGAAAGATAGATGATGATGAGAAGAGTGAATACTTTCTGTTTTCAGGAATTTAGACATACAGACTGGTTAGATATTCAAAAGAGTTCTTTGTGGCATGAAGATATATTTAGATTAGATGATTATTTATTTGTAAGTGTAAGACTTGCTACATACAAAATGGAACAATATTATGGTATTAGTTATGATTATGTTAATGAATGTAAACAGTATAAATTTTGTAATGGAACAGGATTCTGGATCCATGGTTATGCTAAGAATGTTGTATTTTATAGTCAATTTAATTATGCACTTAAGAAACAATTTAATAAGGATGATTTATGTAAAGCATGTGGAATGAAACCTTGTGTAAATTATATGAAATAAAATGAAAAAAAGAAAAGAAAAAAAAAAAATATGACAATTGCAAGTGCCAACATTAATTTGTTGAATGGTGCAAGTCCATTGATTGTCTATTAATGGTTATGCCTATTAAGAGGTTAATAGGGGGGTTGAAATATTGGGTAAGTAGAAGCACCATATATGGGACTGCTGTACCCAGCGGTCAAAAAAGATAAGAAAGGTCAAGGTCAAAAGGTCATCCCATGGATTGTATAACTGACCTTGACCTTTCTTAATCTTTTTTGACCGCTGGGTACAGCAGTCCCATATATGGTGCTTCTACTTACCCAATATTTCAAC	>Parvo4616 [mol_type=genomic DNA] [organism=Parvovirus pisaster4616] [label=nearest existing NCBI txid535600] [isolate=seastar] [isolation_source=echinoderm metagenome] [note=seastar] [topology=linear] [SRA=SRR1425954] [Bioproject=PRJNA253121] [Biosample=SAMN02867488] [gcode=1] TGGGATGTCATGTGATATCATGTGATGTGTCTATTAACAGGGTTATCTATTAAGGGGTTAATAGGGGGGTTGAAATATTGGGTAAGTAGAAGCACCATATATGGCACCGCTGGGTACAGCAGTCCCATATATGGTGCTTCTACTTACCCAACATTTCAACCCCCCTATTAACCCCTTAATAGATAACCCTGTTAATAGACACATCACATGATATCACATGACATCCCATGACCATCACAAGATATCCAAAGTACAACTGATAACTACTATATATTGAGATTACTCTAACATACATTAACCAGACAGTATCTGACACTCTACAAGGTAAGTCACTTTATTATTATGGCCGAAGCTCCACCTGTTGTTCAAGCAGATCAAACAGGAGCACCTACAGATAAAGGGGCTAGTATAAATTATTTAAGTCATGACAGATCTCAACAAACTCATACTTCCAATCATATGCGAAGATTTGTTCACTACATTGATAATGGCATGGACAAAACTGGACTTGCCAAAAATAGAAATGGCGATTGGATTTTTGATGATGGTTATTATTATATACCATACAGGCTTTTAAGATCATCAGTCAATCCTTCTGATTGGGCTAGCTTAACAACTAATAATAGAATGGTTAGAGTTAAAAAAATGGGATTTAACATTGTAAAATATCTACCGCTAGTTCAGAGAATACAAAATGTACAAAGTACTACACAAATTTCAAATCAAGTATTTAAAGATGCTGAACTTATGATTCTCAATGATGAAGCTAGACTCACAGAAGAATTAGTCTGTGAAGATCCTGATTCAGATGAAACATCTGTATTAAACACACCTAACTTAGGCATGACAAAATCATTTCCTGATACACTTGGCTCAGGCAAACTAAAAAGAGCTTACTTCAATATGGGTCCAGACTTTCAAACACCAGGTGACCCTATTGCTGGATATGACTCCATTAATTTATGGAATGATTGGAATGTGACACTTAACTCCCCTGGGGATAAATACACACACACTTGGCATGCAGGACCAGAGGGAAACAGTAGATGGTATTCTATTGGAGCTATGAAAACAAGGAGTAAATCAGGACAGGCTAACTTACAAAATTATTCAATGGGTAATCTAAGTTTAGAATCAGACATTGGAATCATTGAAGCAAACATGGCTACTGAAATAAACAAAAACTATCAGTCTAATCCTCAGCCCATGTATTGTAAAGTATTTCCTATTCATGGATATACCTCCCCCTTAATCATAGATGCCATGATTATTGTTGAGTATTTCAGTGAATTAGAATGGATGAAAAGGCCAACTAACAGTATTATTACTCCTAATAGAAACTACCAACAAGAAATACCAAGAAATCCTTGGGAGGGCTCACAACCAGTATTGCAATACAATCTAAACAGACCTAAAAACATTGTACAGTGGAGAAACGCTTATATGAGACCTGAAGATATTGAAGATAATAACGAAGGTATTTATATTTTTTAGATGCCTTACATTTCCACTAAGTACTATCTACAGAATGATGTATACACAAACCCTATATATCCAGATCACCCTTTAAGATCACAAGAAGCAGCATCTGTAGGAGTTACTGGGTTTATTCAAAGAGATAGATATGGGAACTACTATGTCTTACTAGAAGGCATACCTCCAGATGGTACTGTACATTCTTTAACATACACAGAAGCAGGTGCTAATTGTGCTACAGTTAACTACAAAATCTGTAGATCCCATGAGCCAAGGGTAATTCTGTTAGGTGAAGATGATGGAAATGGTACCAGTCACAAGTACACTGATAAGTTTCATGTACAAATTAAGAGTTCAGGTGCCAATATGAGAACATTCACTTTTGATGTTTCTCAACAAGATGCTGATGATGGTAAAGATAAAAGAGTATTTGCTTGGCTTTTGTATGATGAGCATTTCGTAGAAGAACACCTTCCTGACATATGCCCAATTGAACCTCCAATTCCAGTTGAAAATGTCAGTTCTTTTTCAGATCCAGCTCCAGTACCAGTAAGCTATGGCTCAGGCACTTCCGGAAGGACTGGAAGACAAACTGTATCATATAGTAGTGCGGGGCGAAACAGGCCTTATTAGTCCACCATTATACTTGCCAAGAATCCAGAAGGTTGGTGACAATGGCAAAACACTTGTTTCAAAGACTGGTTCACCTATATTAGAACCAAATATGGACTATGTAATGAAGTCATATAGCACTAAAGTACACAGATTTCAATCAGAAGCACAATGCAGAACAGCACTTCAACCTGATGTTATGAAGGCTTGTGACGCTATTAAGAAATTTTTAAATGATAACAATTGTATGTTATGGTTTCATAGAGAGGAGTCAAAGAGTGGATGTCCAGAAGGTAATCACTTTCATATTGTATATTGGGGAAAAGATAAGGTTACAGGACTCCACTCTTTGTCTGCCTACAAATCATTAAGACAGAAGATTATGTCTGTCCCTAATCAGAAAATTACTGCTCAGAAAGTTAAGAATACAGGAATGTTCACTTATCTCAACAGTGGCAATGCAATAGCTAAATTACAGCAAAGAACCAATGCTAGAATCTTTATGGGAAGTAATTGCATTGAACTGTTGAAATATAATGCTCAATTTCATCCTGCAAAACTCAAACAAGCATTCAGTGAATGGAGAGCATGTTGGTGCTCAGATGATGAGTTTGTGTTTGAGGATGATGTTGATGACAATAAGTCTATTTGGGAATGTTTTGGAATGAATGCCCCTGTTCATACTACTATTAATAATGAAACAGAAGAAATTGACCTTGGAATAGGAGCATCTAATATGCCTGCTCAAACTGAAGATACTATCAATATCTTTGAGTCAGACAATAGTTCTTTTGCTCCAGGGTTTGTTCCTTCTCTTAAAAGATCAAGAGATGACACTATTATTATTGATGATAACATAATGACAGTTGCTTTAAGTGCTCCTTCAGATAAGAAGAAGACTAAATCAGATGATAGAATAGAAGGTCTTGTACAGTTGTTTAAGACATATAATACTCAAGATTTCAAAGCTCTTTTCAGACAAGTAGTAGTTAGTAAAGATGAACAGGGAATAGCAATATGTAGAGATGTAAACAGAGCTGCTAACAAGTCTAAGTTAATGGAATCAGCCATGACAGAATACACTTTGTTAAGTATTGGCAATCAAAATCCAGTTAAAGTAATGGATCTCTTTAAAATGTCAGAATGGGCACCACAAGCAGATGGCTACATGGGTATCTTCCAAACACTAAATTTGTTAACTGCCTGGTGTGAGGAGTCAGATAATAAACTCTTTGATTTTGTTATGGATGTTTATGTCATCCTAAGTGCAATGCTTCCCAAGACTAATTGCTTGTTGTTAGAAGGCGCCTCTAATGCAGGTAAGACATTTTGGGTTGAATGCATTCTAAAACCTATTCAAGACCATGTTGGTCAAATTTTGGCAAATGAAGAAAAGTTCAGATGGGGTTATTTAGAGGGAAAGGCTGTAGCCAGATGTGAAGAATTTGGCTTTTTGAGTCAGGCCACAGTAGATGACTTCAAGCAAATTGCTGGAGGTCAAACATTTCAAGCCAATGTTAAGAATAAGTCTCCTGTCATGGTTGATAGAATTCCAATGATTGTAACAACTAATCATACAATATGGGCTCAAGTGTTAGATGAGAAGGAAGCTATCAGAAATAGATGTATTAGATGGGTATTCCCAAAGAGATCAATGATACTAGAAGGTCTAAAAGAAAGTCCTAATAGTTTGTTGTTTAAGTATGCGTTTGAGTATTTTGAAGATATGGAATTTACATGTAGTGAGGAAGATGGAGAGTTAGTGTACTCGTTTAAGAATACTGAACTTAAAAGTGGAACAGCCATGTCTTTGTTTGCTGACTGGTTGTATGATAAGTTGGAGAGTGTAGGAAAGATAGATGATGATGAGAAGAGTGAATACTTTCTGTTTTCAGGAATTTAGACATACAGACTGGTTAGATATTCAAAAGAGTTCTTTGTGGCATGAAGATATATTTAGATTAGATGATTATTTATTTGTAAGTGTAAGACTTGCTACATACAAAATGGAACAATATTATGGTATTAGTTATGATTATGTTAATGAATGTAAACAGTATAAATTTTGTAATGGAACAGGATTCTGGATCCATGGTTATGCTAAGAATGTTGTATTTTATAGTCAATTTAATTATGCACTTAAGAAACAATTTAATAAGGATGATTTATGTAAAGCATGTGGAATGAAACCTTGTGTAAATTATATGAAATAAAATGAAAAAAAGAAAAGAAAAAAAAAAAATATGACAATTGCAAGTGCCAACATTAATTTGTTGAATGGTGCAAGTCCATTGATTGTCTATTAATGGTTATGCCTATTAAGAGGTTAATAGGGGGGTTGAAATATTGGGTAAGTAGAAGCACCATATATGGGACTGCTGTACCCAGCGGTCAAAAAAGATAAGAAAGGTCAAGGTCAAAAGGTCATCCCATGGATTGTATAACTGACCTTGACCTTTCTTAATCTTTTTTGACCGCTGGGTACAGCAGTCCCATATATGGTGCTTCTACTTACCCAATATTTCAAC
474	Parvo puccinia4426 rustfungus SRR12630872_4426	Parvo_puccinia4426_rustfungus_SRR12630872.gb	Parvo4426	4426	genomic DNA	MAG TPA_asm: Parvovirus puccinia4426 isolate rustfungus	grp9260280_474	ENV; Metagenome Assembled Genome; MAG; Third Party Data; TPA; TPA:assembly.	Parvovirus puccinia4426	1 (bases 1 to 4426)	Buck,C.B., Welch, N., Belford, A., Varsani, A., Pastrana, D.V., Tisza,M.J. and Starrett, G.J.	Widespread Horizontal Gene Transfer Among Animal Viruses	eLife (preprint)	1 (bases 1 to 4426)	Buck,C.B. and Tisza,M.J	Direct Submission	Submitted (25-OCT-2023) Lab of Cellular Oncology, National Cancer Institute, 37 Convent Dr., Bethesda, MD 20892, USA	StructuredCommentPrefix ##Assembly-Data-START## Assembly Method Megahit v1.2.9 Assembly Name Parvo4426 Coverage 7x Sequencing Technology Illumina ##Assembly-Data-END##	1..4426	[mol_type=genomic DNA]	[organism=Parvovirus puccinia4426]		[label=nearest existing NCBI txid535600]	[isolate=rustfungus]	[isolation_source=Puccinia kuehnii]	[note=rust_fungus]	[topology=linear]	[SRA=SRR12630872]	[Bioproject=PRJNA661348]	[Biosample=SAMN16122269]	[gcode=1]	[collection_date=2017]	[country=uncalculated]		rustfungus	rust_fungus		genomic DNA	WGS	Illumina	7		535600	Puccinia kuehnii		PRJNA661348	SAMN16122269	SRR12630872	2017	uncalculated	linear		>Parvo4426 [mol_type=genomic DNA] [organism=Parvovirus puccinia4426] [label=nearest existing NCBI txid535600] [isolate=rustfungus] [isolation_source=Puccinia kuehnii] [note=rust_fungus] [topology=linear] [SRA=SRR12630872] [Bioproject=PRJNA661348] [Biosample=SAMN16122269] [gcode=1]	GGAGCTTGTCCAGCTTCGCTTTCGACCTCCTCCCGACACCTGTGGAGGGGGGGAGAAAAGAAGTTTCTCAGAACAAAATTATCCAAACTATAACTTTATTAATTAAAAATACAATCAAATATAGTCAGGATCATCGGGATCTTCATTCCATTCGTCTACAACACGAACAATGGCACTCTCCCTAGATGTCGCTCCTTCATCTTCAGACTCATCAATTAAATAACGATAAGTGCATGAAATGACGGAATCATAGTCGACATCCTCAAATAATTCGTCTTCAGTATAAACGTTTTCACCATCCGAATCAGACAAAGATTCAAACGATCGTAAATCATTTTCATCGGTGGTTGAATCAGGTTCCATTATGCTTACAGTGACAATGTTTTCAGTTTGAAAGCTGGATAAAGAGTGAGGATGAAAAGAAATTTCTCTCTCTTTTTATACAACTTTTGTGGGGCGGTATCATAGTTATCTGATTAGATAACGCGCGCGCGATTATATAGCAATTTGTATAAATGGACAAATTATTTTTTCTCCGTAGTCAGTGCAACGGTAGTCGGTCGAAAGCGAAGCTGGACAAGCTCCCAGACTCTCTTTTTGTTTGTGCAGTAAAATGGATATAACAGTTTGGTGGATGAATACGAAGCTTCAAACTTCAAATCATCTACCGACTTTGGAAAATTAACCAAGGATTTAATAAAAAAATCAAATTTTGTGGAATTAAATGAATGGATGCAGAATGCATTTCACAAATATCTTCCTCATGTGAAAGCGAACGAATATCTGAAACCGATGTATGTTTGGCTGGTGAATTTGGAGGATGTGATGGACGAGATGACGACTTTCGAAGAAAAGTGGTTAGAATACACGCCAGACGCCTTGTCAGAGCTCTGCGCTTCCAAGTTAGCGCAGGGCATGAATTCCTCGGAGATGTTGTATACAATACATCAATTAAAGAAATTGAAGGAGTTATTAAACACCAAGAAGCTACCACCTCTAAAATCACGGAAAAGAAAATTTTCGGAGTTGTCTACCACCCCACCAGCAATCCCAGATGGAATCACTTCCATCTCTTCCACACCTGTGCCTATCATGGATCAAACTGTAAATGTCCTAGCCTCAAATCTATCAAATCAAGGATCAAACGAAGAAACCCTAGACGACATTTTGAGGTCAGTACCCGTGGAAACGAATGGGCAAACAACTTTCTCGAGTATTTTTTGCAGGCTCCAAGACAGATCTTGTACTTTAAAGTGTGCGGAATCGACTATCGGGAAGCTTTACGTGGATGTGAAAATATACCCCGAACCCGTGAAAATGATGGCCGAAGAACCGATGAAACAATGGAAGACTGCGAATTTCCGAGCAAAAGTGATGGTGGGGGCAACGAAGACAGACCCGAATCGAGTCAATCGGATATACAGTCTACTGGAGGAGTTGAAAAAATTGCTAATATTAGAAATTCGATCAAACCCAGAAACAGTTATGACCGAAAATCGTACGTAGATAAACGAGATGCATGTATTGCATATATTACTGAATTTTTAGCTGTTCCCTTAGAAACTTGTCTCTACCACCCTGATTGGTTAAATGATGATTTATTATCTAGTATTGATTCAGACAATAAGGATTTTGGAAAGGCTTTAGATTTCATTAATAGAAAGCTTATGAATTTTTCTACTCTTGATTTTTATCAATTACATACTCTCCCAAATACTAAAGGTATATATTATAACTTATCTAATAGCCCAGATTATTATTATAGTGTTGAAGAATCTATAGATATTATAGACCATTTGCTTAATTTTCAATATGGTGATGACAAAATTAATTTTTTAAATAGAATGTACGATATTGTCGAAAAACGCTGCAAGAAACGTAATTCAATATTCATCCTTGGCCCTCCGAATTCTGGCAAAAACTTCTTTACTGATATGGTTACGTCATATTATGTCTCAATCGGTCACATTGGAAACTACAACCGCAACTCAAATTTCCCCTTCAATAATTGCCCTAATAAAAGGATATTGGTATGGAATGAACCAAATATAGAAACTTCAGCCTTCGATACTATAAAAATGTTAACCGGAGGAGATCCTATGACTGTTAATGTTAAAAACAAACCTTTTCAGTATTTACAAAGAACCCCTGTTATCTTTACTTCTAATTCACCTATCTTTAATAATGATCCTGCATGGGGTCCTCGTATCTATTTCGAAAAATGGAAATCAGCTAGTTTTCTAAAAGAGTACTTACAAAAACCACATCCATTAGCCTGGTTTGAATTGTTAAACAAATATGATATACTTGATTAAATAAAAATTTTATTATATTCAAAATAATGAAGGATTTTGTGCTCTAGCTGCAGCTGCGGCTGATTGTTTTTTATTTCTGGATCTATCTTTCGGATCAGGACCATAAATGGCTTCAAAACGTTTCCTTGCTTGCTCGGCATTTGGGAAATACGTCGTATTTTCAGGTAATCCAGCGGTATCCATATCAACTGGTGCTTGAGCATTTGCTTTAGCCTTTGCTTGTTCCATATCGCTTCCTCTTGGATCTTCACTCTGAACATAAAACATTCTACGATTAGCAATGTATATACCTCTTCCAGCACGAAATCGTCCACGTAAGTCTAATATAGGATCCCATGATTTTAAATAAGGTGTTTTGATAGAACATAATCTAGAATTAGGATTACACTCAACATATAGGGTACATTGAATTGCCCATTGCATTACAACTGGGGCATAGGTATTTTTAGAAGCTAACACAACATGTGATGGAACTGGCATAACTCCAAAATGTATTAATGGAGTATAATCAGGTGATTGATGTTGACCTGCTTGAAGTTGAAAATAGGATGATTTTTCTATTGCATCTCTTTGATCCAAATCTAAACGATACAATGCTGCCGGAGCACTACCATATTGTTGACTTTCATATTTAACTGCATTTTCTAATATACCATTTGTGGCTTTATACATATTAATTGAATTATAATTTTGACCTTCGTATAATTGGAAATATGTAGCTTGGGATCCTGTTGTTAGTAAATCTCGCGGTGCTACAGAAGAATCACTATTATTATCTAACTTTAGCATACCATTCTTAAATTCATGTTTATAATTTATAATTGGAACACCTTTACAATCATTAGCATTTTGAATATACATCTGGTCCATTAAATTTGGTGTCTCATTTACTCCTCGATCTATTACGTTATTTAGAATACAAGTATATAAATTCATATGTTTAGGTTCACCTATATTTGCACCAATTTCAGAATTACTTCCATAGAATATATTAGCATAATTTACATCACTAGTCAACGAAGTGCTAACTTTTGTTTGATCAGTACTATCAATTGAATAATTAGTTACAGCAATAGGGTAAATTGTATTTAAACCTACAGTATGGCACACTTGAACTAAAGTTTGACTATTAGCATAACCAGCAACACTAGCATTAGTTTCAAATGGTAAGCGATAACCTAATGGAGTTACTTTTATCTCACAACCAACTGCATAAGAGAAAGGTGGTAGATTATCAAATTCTTGCTTATTCATATACAAAAAAGTCATTCCAGGATCAATACAAGCAAGAGGGGTAGAAATAACAGTTTCGGCATTAAGAGGGCTAGGTTTAATATTAGGAAACAATTCACTAGTTTCATGATATTGAAATTGAAACCCTCCAGTGTATAATTGAAAAGTTTTGTTGAACACATATTTGTTGGTAGGTAGATGAGGGTTTTTTAACACACAAGCTTGAATATCAGAACCAGTTCCACCAGGTAAGGAAGAACCCGCTTGAGGTTGCATAGCTGCACCTGTTCCACTAGTGGTAGGAACCAAAGAGGTAGAATCTGCTTCGTTAATATTTTGTCTTTTAGAACCACCAATAGTACCGTCATCGACCGGTCTTTTAGACATATCTTGTTTAGGAGGGTTAGGGAACGGTTTGTCGATTCCTAATAAATCTGCTACTGAGTTAATAGCTTTTGCAGGTGCTGAATGGCGAAATGGATATAATGTTCCAGTAACGTTCTCCACTGCCACCTTCGATCCAATTCCAACGATACCAGCGAGATTAGGCACAATAGAATCACCTTTGATAATATTGGATCCAAAACTTCCAATAGCTTCAATATCACTTTTAAGAATATCGTCACCACTTTCACTATTATGGTAAGCAAAATCATGAGTACGAGCGGTCTCGTCTGCAAGATTGACTGGAGTACCATTATCTAATGGATTACCGGGACCTAAATAATTGTGTCCTGGCCACAAAGGCATGACATTTTACTGCACAAACAAAAAGAGAGTCTGGGAGCTTGTCCAGCTTCGCTTTCGACCGACTACCGTTGCACTGACTACGGAGAAAAAATAATTTGTCCATTTATACAAATTGCTATATAATCGCG	>Parvo4426 [mol_type=genomic DNA] [organism=Parvovirus puccinia4426] [label=nearest existing NCBI txid535600] [isolate=rustfungus] [isolation_source=Puccinia kuehnii] [note=rust_fungus] [topology=linear] [SRA=SRR12630872] [Bioproject=PRJNA661348] [Biosample=SAMN16122269] [gcode=1] GGAGCTTGTCCAGCTTCGCTTTCGACCTCCTCCCGACACCTGTGGAGGGGGGGAGAAAAGAAGTTTCTCAGAACAAAATTATCCAAACTATAACTTTATTAATTAAAAATACAATCAAATATAGTCAGGATCATCGGGATCTTCATTCCATTCGTCTACAACACGAACAATGGCACTCTCCCTAGATGTCGCTCCTTCATCTTCAGACTCATCAATTAAATAACGATAAGTGCATGAAATGACGGAATCATAGTCGACATCCTCAAATAATTCGTCTTCAGTATAAACGTTTTCACCATCCGAATCAGACAAAGATTCAAACGATCGTAAATCATTTTCATCGGTGGTTGAATCAGGTTCCATTATGCTTACAGTGACAATGTTTTCAGTTTGAAAGCTGGATAAAGAGTGAGGATGAAAAGAAATTTCTCTCTCTTTTTATACAACTTTTGTGGGGCGGTATCATAGTTATCTGATTAGATAACGCGCGCGCGATTATATAGCAATTTGTATAAATGGACAAATTATTTTTTCTCCGTAGTCAGTGCAACGGTAGTCGGTCGAAAGCGAAGCTGGACAAGCTCCCAGACTCTCTTTTTGTTTGTGCAGTAAAATGGATATAACAGTTTGGTGGATGAATACGAAGCTTCAAACTTCAAATCATCTACCGACTTTGGAAAATTAACCAAGGATTTAATAAAAAAATCAAATTTTGTGGAATTAAATGAATGGATGCAGAATGCATTTCACAAATATCTTCCTCATGTGAAAGCGAACGAATATCTGAAACCGATGTATGTTTGGCTGGTGAATTTGGAGGATGTGATGGACGAGATGACGACTTTCGAAGAAAAGTGGTTAGAATACACGCCAGACGCCTTGTCAGAGCTCTGCGCTTCCAAGTTAGCGCAGGGCATGAATTCCTCGGAGATGTTGTATACAATACATCAATTAAAGAAATTGAAGGAGTTATTAAACACCAAGAAGCTACCACCTCTAAAATCACGGAAAAGAAAATTTTCGGAGTTGTCTACCACCCCACCAGCAATCCCAGATGGAATCACTTCCATCTCTTCCACACCTGTGCCTATCATGGATCAAACTGTAAATGTCCTAGCCTCAAATCTATCAAATCAAGGATCAAACGAAGAAACCCTAGACGACATTTTGAGGTCAGTACCCGTGGAAACGAATGGGCAAACAACTTTCTCGAGTATTTTTTGCAGGCTCCAAGACAGATCTTGTACTTTAAAGTGTGCGGAATCGACTATCGGGAAGCTTTACGTGGATGTGAAAATATACCCCGAACCCGTGAAAATGATGGCCGAAGAACCGATGAAACAATGGAAGACTGCGAATTTCCGAGCAAAAGTGATGGTGGGGGCAACGAAGACAGACCCGAATCGAGTCAATCGGATATACAGTCTACTGGAGGAGTTGAAAAAATTGCTAATATTAGAAATTCGATCAAACCCAGAAACAGTTATGACCGAAAATCGTACGTAGATAAACGAGATGCATGTATTGCATATATTACTGAATTTTTAGCTGTTCCCTTAGAAACTTGTCTCTACCACCCTGATTGGTTAAATGATGATTTATTATCTAGTATTGATTCAGACAATAAGGATTTTGGAAAGGCTTTAGATTTCATTAATAGAAAGCTTATGAATTTTTCTACTCTTGATTTTTATCAATTACATACTCTCCCAAATACTAAAGGTATATATTATAACTTATCTAATAGCCCAGATTATTATTATAGTGTTGAAGAATCTATAGATATTATAGACCATTTGCTTAATTTTCAATATGGTGATGACAAAATTAATTTTTTAAATAGAATGTACGATATTGTCGAAAAACGCTGCAAGAAACGTAATTCAATATTCATCCTTGGCCCTCCGAATTCTGGCAAAAACTTCTTTACTGATATGGTTACGTCATATTATGTCTCAATCGGTCACATTGGAAACTACAACCGCAACTCAAATTTCCCCTTCAATAATTGCCCTAATAAAAGGATATTGGTATGGAATGAACCAAATATAGAAACTTCAGCCTTCGATACTATAAAAATGTTAACCGGAGGAGATCCTATGACTGTTAATGTTAAAAACAAACCTTTTCAGTATTTACAAAGAACCCCTGTTATCTTTACTTCTAATTCACCTATCTTTAATAATGATCCTGCATGGGGTCCTCGTATCTATTTCGAAAAATGGAAATCAGCTAGTTTTCTAAAAGAGTACTTACAAAAACCACATCCATTAGCCTGGTTTGAATTGTTAAACAAATATGATATACTTGATTAAATAAAAATTTTATTATATTCAAAATAATGAAGGATTTTGTGCTCTAGCTGCAGCTGCGGCTGATTGTTTTTTATTTCTGGATCTATCTTTCGGATCAGGACCATAAATGGCTTCAAAACGTTTCCTTGCTTGCTCGGCATTTGGGAAATACGTCGTATTTTCAGGTAATCCAGCGGTATCCATATCAACTGGTGCTTGAGCATTTGCTTTAGCCTTTGCTTGTTCCATATCGCTTCCTCTTGGATCTTCACTCTGAACATAAAACATTCTACGATTAGCAATGTATATACCTCTTCCAGCACGAAATCGTCCACGTAAGTCTAATATAGGATCCCATGATTTTAAATAAGGTGTTTTGATAGAACATAATCTAGAATTAGGATTACACTCAACATATAGGGTACATTGAATTGCCCATTGCATTACAACTGGGGCATAGGTATTTTTAGAAGCTAACACAACATGTGATGGAACTGGCATAACTCCAAAATGTATTAATGGAGTATAATCAGGTGATTGATGTTGACCTGCTTGAAGTTGAAAATAGGATGATTTTTCTATTGCATCTCTTTGATCCAAATCTAAACGATACAATGCTGCCGGAGCACTACCATATTGTTGACTTTCATATTTAACTGCATTTTCTAATATACCATTTGTGGCTTTATACATATTAATTGAATTATAATTTTGACCTTCGTATAATTGGAAATATGTAGCTTGGGATCCTGTTGTTAGTAAATCTCGCGGTGCTACAGAAGAATCACTATTATTATCTAACTTTAGCATACCATTCTTAAATTCATGTTTATAATTTATAATTGGAACACCTTTACAATCATTAGCATTTTGAATATACATCTGGTCCATTAAATTTGGTGTCTCATTTACTCCTCGATCTATTACGTTATTTAGAATACAAGTATATAAATTCATATGTTTAGGTTCACCTATATTTGCACCAATTTCAGAATTACTTCCATAGAATATATTAGCATAATTTACATCACTAGTCAACGAAGTGCTAACTTTTGTTTGATCAGTACTATCAATTGAATAATTAGTTACAGCAATAGGGTAAATTGTATTTAAACCTACAGTATGGCACACTTGAACTAAAGTTTGACTATTAGCATAACCAGCAACACTAGCATTAGTTTCAAATGGTAAGCGATAACCTAATGGAGTTACTTTTATCTCACAACCAACTGCATAAGAGAAAGGTGGTAGATTATCAAATTCTTGCTTATTCATATACAAAAAAGTCATTCCAGGATCAATACAAGCAAGAGGGGTAGAAATAACAGTTTCGGCATTAAGAGGGCTAGGTTTAATATTAGGAAACAATTCACTAGTTTCATGATATTGAAATTGAAACCCTCCAGTGTATAATTGAAAAGTTTTGTTGAACACATATTTGTTGGTAGGTAGATGAGGGTTTTTTAACACACAAGCTTGAATATCAGAACCAGTTCCACCAGGTAAGGAAGAACCCGCTTGAGGTTGCATAGCTGCACCTGTTCCACTAGTGGTAGGAACCAAAGAGGTAGAATCTGCTTCGTTAATATTTTGTCTTTTAGAACCACCAATAGTACCGTCATCGACCGGTCTTTTAGACATATCTTGTTTAGGAGGGTTAGGGAACGGTTTGTCGATTCCTAATAAATCTGCTACTGAGTTAATAGCTTTTGCAGGTGCTGAATGGCGAAATGGATATAATGTTCCAGTAACGTTCTCCACTGCCACCTTCGATCCAATTCCAACGATACCAGCGAGATTAGGCACAATAGAATCACCTTTGATAATATTGGATCCAAAACTTCCAATAGCTTCAATATCACTTTTAAGAATATCGTCACCACTTTCACTATTATGGTAAGCAAAATCATGAGTACGAGCGGTCTCGTCTGCAAGATTGACTGGAGTACCATTATCTAATGGATTACCGGGACCTAAATAATTGTGTCCTGGCCACAAAGGCATGACATTTTACTGCACAAACAAAAAGAGAGTCTGGGAGCTTGTCCAGCTTCGCTTTCGACCGACTACCGTTGCACTGACTACGGAGAAAAAATAATTTGTCCATTTATACAAATTGCTATATAATCGCG
475	Parvo pycnopodia2849 seastar SRR1425948_2849	Parvo_pycnopodia2849_seastar_SRR1425948.gb	Parvo2849	2849	genomic DNA	MAG TPA_asm: Parvovirus pycnopodia2849 isolate seastar	grp9260280_475	ENV; Metagenome Assembled Genome; MAG; Third Party Data; TPA; TPA:assembly.	Parvovirus pycnopodia2849	1 (bases 1 to 2849)	Buck,C.B., Welch, N., Belford, A., Varsani, A., Pastrana, D.V., Tisza,M.J. and Starrett, G.J.	Widespread Horizontal Gene Transfer Among Animal Viruses	eLife (preprint)	1 (bases 1 to 2849)	Buck,C.B. and Tisza,M.J	Direct Submission	Submitted (25-OCT-2023) Lab of Cellular Oncology, National Cancer Institute, 37 Convent Dr., Bethesda, MD 20892, USA	StructuredCommentPrefix ##Assembly-Data-START## Assembly Method Megahit v1.2.9 Assembly Name Parvo2849 Coverage 152x Sequencing Technology Illumina ##Assembly-Data-END##	1..2849	[mol_type=genomic DNA]	[organism=Parvovirus pycnopodia2849]		[label=nearest existing NCBI txid535600]	[isolate=seastar]	[isolation_source=echinoderm metagenome]	[note=seastar]	[topology=linear]	[SRA=SRR1425948]	[Bioproject=PRJNA253121]	[Biosample=SAMN02867482]	[gcode=1]	[collection_date=41576]	[country=Canada]		seastar	seastar		genomic DNA	WGA	Illumina	152		535600	echinoderm metagenome		PRJNA253121	SAMN02867482	SRR1425948	41576	Canada	linear		>Parvo2849 [mol_type=genomic DNA] [organism=Parvovirus pycnopodia2849] [label=nearest existing NCBI txid535600] [isolate=seastar] [isolation_source=echinoderm metagenome] [note=seastar] [topology=linear] [SRA=SRR1425948] [Bioproject=PRJNA253121] [Biosample=SAMN02867482] [gcode=1]	TATTAGAGTAGAAATTTAAAAGTAGTAAAAGTGAAAAAAAAAAAAAAAAAAAAAAACAAAAGTTTTTAAAAGTTTGCGGACTGGGGGTAACTGTGACAAAAAAACTTCTGATGCCGTCAGTTGAGAAGCTTTGTGCCCCGCCATTATACAAAGGGGCGAGTCCCTATAATTTAGTCATTAAGTGTTTAGCTTTGGAGTGGTGAGGTGATGGCTCTGAACCCTCGCCAGCTTGGCAATAACTTTGTTGCCGGAGCTGCTGCTGCTGCAAACGCTGGACTAGCGGCCTACGCCGGACAAGCCGGAGCAGCTGCAGTCAGATACGCGGCACGTCGTGCTGGTGAACTTGTGGGAAACCGGCAGGACCACAGTGACGGCTATATGGAGGCTGACTCTACAAGCCAGCAGCAAGTGCGGGAGCGTTCTCCCGTACGGCAAGAGGAAGAGCCTGTCGGCAAACGTGTGAAACGCGGTGCCGATGGCTATGACGGCCAAGTCATGGGCTCAGCCCAGGCTACTAGTATGGGACTCCCTCTACCCAACAAGCCTAGTAGCAAGCAAGTGTCTACCCAGAAAGAGTACTTTACGACTACTAGACGGGATACTATTAATCAGAGTATGGTGCTTGCGGCTGACAAAACTACGCCGTACAAGCTTATACCATACGGACACTTTGCCTTCCTTATGGGCAACAAGTTTACAGACAACTCCTTCAACTCCCGGACCAACGGACTCAGTAAGCTGATTCGGGAAAACGGAGTGCGCCCAGTCAAGATTACTGTGACATACTCCAACATCACCCTGGTGGCGGAAACTATTACTAGTACTTCCAATGCCCAGGTCTCAAGTTCTCTCGACCAGCGTATCTACTTTTGTACAGACACGGGTGACCTGACCAATCCATTCCATGGATGGAAAAGGTCAGACACGGACCCTCTAGTGTTTGACCGCCCACTAGAGTGCCGGCCCAAGAAGGAAGCTACCCTGACGGACCCTTGGGATCTGGAGATCAACCTGAAGGATGAAACGGGTGAAGCGGTATGTGTTGGACCCGGGCAAGAGTATAGCTTTACTCAGGAATTCCCGAACTTTAACAACAAGTACTTCAACCTGAGGTTTGGTCTGGCGAATGCAACTGAGTCCTCCTTCCGGCATGCCCCGTGCTTCTACCAGCCAAAACTCTACTCCAACTTTGATGACGGGTCCGACTATGAAGATGCTGTTCGGACTTCCGTCAGTCCCTATAACTGGGTCCAGTACCTGACCAAAAACAAGTACTGGACTGACCTGCTTAGCAGGAAAGGCAAGGACGGGAGCGGAACGGACCCTATCGACATGATTGGCCGTTTCTGGATGCCCAAGAGGTACTTGACATGCCGCCTGACTCCCAATGCCGGCGGCACTGCCAACATCCCGACCCGGCTCGTGATGGACCAGACCGTGACGGTGGAGTGGGAAGGTATCAAGATACCGGGACCACGTGACTACTACCCGTACATCAATCACGACACCAACCCTTGCGAATACAACCTAACTGTGACACCGCCTGCTACAGCTATATCAGTCAAGCTGACAGGCTACGGTGTTCACTAGACAGTTGGACGCCATGCAGGATGGTTCGGTATATTGAAAAGCTCGCAAAATACCAAAAAGTGAAAGCCTACATTGTGGATCATGAAGTCTACTCGGAAAAGGATTTGGAGGAAGTACTTGAAAAATGTGGAGATTTGGAAGAAATGCTTGCTAGACATGGCCCGAATTACAAGCATATATGTAAGCCTCTCATACGTCAAAATGTTCTTTACCGAAGGCGTTACCAGAAAACTAAAACATATCAAGAATTGGCTACAGAGGCATATGATCCTACCAGAGTGAATGAAGAAAATGTCAAGTGGCTTGACAACTGGTTCAAGATGCAAGACATAAACAAGTCAGACTTTGTACGGGACTTGTTGAAAGTCATGAATCGGGAGCATCACAAGAAAAATACCTTCTACATGCTTGGCCCGTCTAATACGGGCAAGACCATGATCAGCAGGATTGCAACTGATTTCTACATGAAGGCCTATATAGTGAGAACAAAGGGTGACTCGGTATTCTGTTATCAGAACCTACGTCACAAAACAATCGGGATATATGATGAGCCTATGATTACGCCTCAAGATGTAGATACGTTCAAGCTGATACTGGGAGGTGAAAGTACAGAAGTGCCTGTGAAAGGGCAGGATGACGTACTGCTCGACAGGACTCCAATAGTCCTGACAAGCAATAACGACAACATTAGCGCCTACATTGGACATGTGGATGTGAAAGCTTTAAGGAACAGGGGCTATACTTACTATGTCAGAATGCCTATAGAAATAGAATGTAAAAACACCATTACGTTTCACGACTGGTGGAACTGTATTGAGACTACTACTTGAGTAGCAACTGTATAGTAGTACAAGTGTACAAATAAAAAACAAAAAAAAACTAAAGAGTTTGAAAGTTTGCGGACTGCGGGTAACTGTGACAAAAAAACTTCTGATGACGTCACTCAAACCTTCCGTTCCGGCGGTAAGTGTGACAAAAGTTTTTTATCAAACCTTCCGTACTGGCGGTAAGTGTGACAAAAAATATTCTGAAAGCACTATGTGCTTAGCTCTATATTTCTTTATAATCTATAAAAGTTTATGTCACACTTGGCGGCACTTGGGAAGGTTGGGGTCTCTCTAACACTATAAATAGTCTAACACTCTCGGTAACGCCACACTGCCCATCAAGCCACTGGGGTGGGTGGGCAGTGTGGCGTTACCGAGAGTGTTAGACTATTTATAGTGTTAGAGAGACCCCAACCTTCCCAAGTGCCGCCA	>Parvo2849 [mol_type=genomic DNA] [organism=Parvovirus pycnopodia2849] [label=nearest existing NCBI txid535600] [isolate=seastar] [isolation_source=echinoderm metagenome] [note=seastar] [topology=linear] [SRA=SRR1425948] [Bioproject=PRJNA253121] [Biosample=SAMN02867482] [gcode=1] TATTAGAGTAGAAATTTAAAAGTAGTAAAAGTGAAAAAAAAAAAAAAAAAAAAAAACAAAAGTTTTTAAAAGTTTGCGGACTGGGGGTAACTGTGACAAAAAAACTTCTGATGCCGTCAGTTGAGAAGCTTTGTGCCCCGCCATTATACAAAGGGGCGAGTCCCTATAATTTAGTCATTAAGTGTTTAGCTTTGGAGTGGTGAGGTGATGGCTCTGAACCCTCGCCAGCTTGGCAATAACTTTGTTGCCGGAGCTGCTGCTGCTGCAAACGCTGGACTAGCGGCCTACGCCGGACAAGCCGGAGCAGCTGCAGTCAGATACGCGGCACGTCGTGCTGGTGAACTTGTGGGAAACCGGCAGGACCACAGTGACGGCTATATGGAGGCTGACTCTACAAGCCAGCAGCAAGTGCGGGAGCGTTCTCCCGTACGGCAAGAGGAAGAGCCTGTCGGCAAACGTGTGAAACGCGGTGCCGATGGCTATGACGGCCAAGTCATGGGCTCAGCCCAGGCTACTAGTATGGGACTCCCTCTACCCAACAAGCCTAGTAGCAAGCAAGTGTCTACCCAGAAAGAGTACTTTACGACTACTAGACGGGATACTATTAATCAGAGTATGGTGCTTGCGGCTGACAAAACTACGCCGTACAAGCTTATACCATACGGACACTTTGCCTTCCTTATGGGCAACAAGTTTACAGACAACTCCTTCAACTCCCGGACCAACGGACTCAGTAAGCTGATTCGGGAAAACGGAGTGCGCCCAGTCAAGATTACTGTGACATACTCCAACATCACCCTGGTGGCGGAAACTATTACTAGTACTTCCAATGCCCAGGTCTCAAGTTCTCTCGACCAGCGTATCTACTTTTGTACAGACACGGGTGACCTGACCAATCCATTCCATGGATGGAAAAGGTCAGACACGGACCCTCTAGTGTTTGACCGCCCACTAGAGTGCCGGCCCAAGAAGGAAGCTACCCTGACGGACCCTTGGGATCTGGAGATCAACCTGAAGGATGAAACGGGTGAAGCGGTATGTGTTGGACCCGGGCAAGAGTATAGCTTTACTCAGGAATTCCCGAACTTTAACAACAAGTACTTCAACCTGAGGTTTGGTCTGGCGAATGCAACTGAGTCCTCCTTCCGGCATGCCCCGTGCTTCTACCAGCCAAAACTCTACTCCAACTTTGATGACGGGTCCGACTATGAAGATGCTGTTCGGACTTCCGTCAGTCCCTATAACTGGGTCCAGTACCTGACCAAAAACAAGTACTGGACTGACCTGCTTAGCAGGAAAGGCAAGGACGGGAGCGGAACGGACCCTATCGACATGATTGGCCGTTTCTGGATGCCCAAGAGGTACTTGACATGCCGCCTGACTCCCAATGCCGGCGGCACTGCCAACATCCCGACCCGGCTCGTGATGGACCAGACCGTGACGGTGGAGTGGGAAGGTATCAAGATACCGGGACCACGTGACTACTACCCGTACATCAATCACGACACCAACCCTTGCGAATACAACCTAACTGTGACACCGCCTGCTACAGCTATATCAGTCAAGCTGACAGGCTACGGTGTTCACTAGACAGTTGGACGCCATGCAGGATGGTTCGGTATATTGAAAAGCTCGCAAAATACCAAAAAGTGAAAGCCTACATTGTGGATCATGAAGTCTACTCGGAAAAGGATTTGGAGGAAGTACTTGAAAAATGTGGAGATTTGGAAGAAATGCTTGCTAGACATGGCCCGAATTACAAGCATATATGTAAGCCTCTCATACGTCAAAATGTTCTTTACCGAAGGCGTTACCAGAAAACTAAAACATATCAAGAATTGGCTACAGAGGCATATGATCCTACCAGAGTGAATGAAGAAAATGTCAAGTGGCTTGACAACTGGTTCAAGATGCAAGACATAAACAAGTCAGACTTTGTACGGGACTTGTTGAAAGTCATGAATCGGGAGCATCACAAGAAAAATACCTTCTACATGCTTGGCCCGTCTAATACGGGCAAGACCATGATCAGCAGGATTGCAACTGATTTCTACATGAAGGCCTATATAGTGAGAACAAAGGGTGACTCGGTATTCTGTTATCAGAACCTACGTCACAAAACAATCGGGATATATGATGAGCCTATGATTACGCCTCAAGATGTAGATACGTTCAAGCTGATACTGGGAGGTGAAAGTACAGAAGTGCCTGTGAAAGGGCAGGATGACGTACTGCTCGACAGGACTCCAATAGTCCTGACAAGCAATAACGACAACATTAGCGCCTACATTGGACATGTGGATGTGAAAGCTTTAAGGAACAGGGGCTATACTTACTATGTCAGAATGCCTATAGAAATAGAATGTAAAAACACCATTACGTTTCACGACTGGTGGAACTGTATTGAGACTACTACTTGAGTAGCAACTGTATAGTAGTACAAGTGTACAAATAAAAAACAAAAAAAAACTAAAGAGTTTGAAAGTTTGCGGACTGCGGGTAACTGTGACAAAAAAACTTCTGATGACGTCACTCAAACCTTCCGTTCCGGCGGTAAGTGTGACAAAAGTTTTTTATCAAACCTTCCGTACTGGCGGTAAGTGTGACAAAAAATATTCTGAAAGCACTATGTGCTTAGCTCTATATTTCTTTATAATCTATAAAAGTTTATGTCACACTTGGCGGCACTTGGGAAGGTTGGGGTCTCTCTAACACTATAAATAGTCTAACACTCTCGGTAACGCCACACTGCCCATCAAGCCACTGGGGTGGGTGGGCAGTGTGGCGTTACCGAGAGTGTTAGACTATTTATAGTGTTAGAGAGACCCCAACCTTCCCAAGTGCCGCCA
476	Parvo pycnopodia3444 seastar SRR1802993_3444	Parvo_pycnopodia3444_seastar_SRR1802993.gb	Parvo3444	3451	genomic DNA	MAG TPA_asm: Parvovirus pycnopodia3444 isolate seastar	grp9260280_476	ENV; Metagenome Assembled Genome; MAG; Third Party Data; TPA; TPA:assembly.	Parvovirus pycnopodia3444	1 (bases 1 to 3451)	Buck,C.B., Welch, N., Belford, A., Varsani, A., Pastrana, D.V., Tisza,M.J. and Starrett, G.J.	Widespread Horizontal Gene Transfer Among Animal Viruses	eLife (preprint)	1 (bases 1 to 3451)	Buck,C.B. and Tisza,M.J	Direct Submission	Submitted (25-OCT-2023) Lab of Cellular Oncology, National Cancer Institute, 37 Convent Dr., Bethesda, MD 20892, USA	StructuredCommentPrefix ##Assembly-Data-START## Assembly Method Megahit v1.2.9 Assembly Name Parvo3444 Coverage 754x Sequencing Technology Illumina ##Assembly-Data-END##	1..3451	[mol_type=genomic DNA]	[organism=Parvovirus pycnopodia3444]		[label=nearest existing NCBI txid535600]	[isolate=seastar]	[isolation_source=echinoderm metagenome]	[note=seastar]	[topology=linear]	[SRA=SRR1802993]	[Bioproject=PRJNA253121]	[Biosample=SAMN02867506]	[gcode=1]	[collection_date=41573]	[country=USA]		seastar	seastar		genomic DNA	WGA	Illumina	754		535600	echinoderm metagenome		PRJNA253121	SAMN02867506	SRR1802993	41573	USA	linear		>Parvo3444 [mol_type=genomic DNA] [organism=Parvovirus pycnopodia3444] [label=nearest existing NCBI txid535600] [isolate=seastar] [isolation_source=echinoderm metagenome] [note=seastar] [topology=linear] [SRA=SRR1802993] [Bioproject=PRJNA253121] [Biosample=SAMN02867506] [gcode=1]	GGAGGATTCCTTATTCACTTCCTTTTATATCCCTCTAGTGACGTTGACCTCCGGTATGCGGCGCAAACCTCCGGTTGCAGAGCACAACGGCACTAGAGGGATATAAAAGGAAGTGAATAAGGAGAAGAGGTTATCAGTTTCAAAAACAAAGTGATTCAGTTCAGGTGATACAAACCCTCTCAATACTAGTGAAGTGATACGCATCTTGTGCTAAGTGAAAAACCCCTTGTGCATCAGCATCTCCCTCACATGTGACATGCAGTTCTGGGAATCAAAAGGCTTGATTAGCGGAAATCCCAAAGTAAACCCACGTATTTGGAAAGTGAAATTCCGAACAACTGTGGATACGCCTGAAATTGCTCAAAATATATTCAACCACATTCCCATTGGAACGAAAGACCCCTTCACGGAAACAGAATTCAAGCCCACCATCCAGACTAAGGACGACGAATTATGGCTGATCAACGTGAGCAGTCGCGACCTGGTAGCCCTATGTCTCAGGAAAATCTTTCAAACAGTGAATTCAATCAATATCGAGAGCCTTTCCCATCAGACCAGTCCAGTCCAAACAACCAAGTACCCAGCATCAACCGAACAAGCAGCTTTGAACCTCTTTCTATCCCCAGCCTATCGCCAAGCAACCGTTCCATTGTATCGCGAGATACACCTCAACTCCGACCTCATGCAATCTCCAACGATGACGAAAGTTCTAATCCCGGAAGCTCCAATAAACGAAGACGAATTGGAACAGATGATGATGGAAGTAGCGACGACGATCGAGACGGAGGAGAATACTACACCGCCGTCTTCCGAAAAAACATCGACCACTGGAATCCGTCAAAATCGTCCCGAATCAGCTACTTCATCTCAACCCACGGAGAAGGAACCAACAACGAGCACCACCACGTCGTCTTCAAATCGTCAGCCCGCAACTATACAAGAAGCCTCCGAGCTATTGCTTCAGCATTACAACTTACAACTTCTGAAGGTCAAAAACTTCACGCCACTCTCCAGCCTATCCGGTCAATCAAGAGGATTCTCTACTATCTCTTACGTACCGGTTCCTGGAGGAATGTTGGTGCTGACCTCAAAGAAATCCTCAACCGAATAATGCCCAATATTACTGAAATTAAATCTGAACCTGAATGTAAAATAACCAACTACTTGCGGGAAAAACGAAAAGGCACCTTCTCCAATAAGCATAGCTCCAACAACGTGAAATGGGAACATATCCAGGAAATGATCGAAAAGTACAATGCCCACTCAACCAAACATCTCTCCGCCATCATGTCCCTCGAAGATTCCAAAGCAACGTTCCAGGTCGTTGGGTCTACATGGCACCCCATGGCGAACAAAGTATTTGATGCTGTAAATGCCGAACGATATCGCAAAATCACCACCGGGACCTATATGGACTACATCAAATCCAATCAAGAAGAAAGCAAACCAGAAAATGTCGAATGGCTGGAAATGTTATTGCAAGAAAATAATATTCCAGTCGTTAACTTCTTGACATGGTTCATTATGATTATCGACAAAAAGCTTCCCAAGATCAATACGTTCGTCATTAAAGGGCCACCCAACACTGGAAAGAGCATGCTCATCAACCTCTTGCTTCAAGGATATCCTCAAGCAAGGATTTCCCGACAAGGAGAACTAACACCGTTCTATCTCCAAAACTTAGTGTCAAAACCAATTGGCATCTTTGAAGAACCCAGAATTCTCCCGACCACAGCTGATGACATGAAACTGCTCTTCGGAGGCGAACCTTTGGAGGTTCAAGTGAAAAATAGTGACAGTGAAAAGTTGACCCGAAAACCAATCTTTATTACCTCAAATGTGTCTCTTCATGATTGTATTAACCGAATAATGTATGAAGGGATTAAAGAACGCTGTGTAGGATTTAGTTTAACCAAGCAAATTGGACAAGGACGAGAAATAGATATCCCGAAAAATACGATTACTCAAGGCGACATTAAATGTTTCATAAACAAATACGAGAATGAAATTAATGAACTACTCCCAAATCTCTGTATAACTCAATTAAAACCGTTGTCAACCAATCATATTTAACCGAAAAAACCTAAACAATTCTTCTTTTCTTCCTTTTCCCCTCAGATGAATGGCCCTATTCGCAGCTGCATTTGCTGAGACTATCATCGAAGGTGTTGAGTTTTTTATCGAAGGTGTTCAAGCTGGACCAGAAATCGCAGCCGGAATCGGCACCATTACAGGAGGCGAAGTGCTCAAACGTTCCTACGACAACAGCATGGGAGAACCACCAAACAAGGTTGCAAGGATGGAGGCGGACAGTGCGGGCGCGGAGGAGGCTGAGAAGAACGAATTTGGAGGAGGACAAGGAAAACTTGGCACCATGCAAATCGCAAGACCAATCAACCCAGTAAAAAGGGTGTTCAATGTACCTCTAACAAGAACAATCGAAGTCCCGTTTTATGGCGATAGCGAAGGCAGCTTTCTTGTCCTACCCTACACTCTCCTGGAAACTTACCTCTTCAGCGGAAATGCATTTGTGAACGCAGTCAACTTCCTAGAACAGAAAGGAGGAAACTTCTACGTAAAGGCGATGAGTATGGGACTTTCCAACTTTATGCCAATCTCAGAAGAACTCCGAGCCCTAGGAGGATCTACTATCAAAACCGACATTATCTCCAATTCCTATGCACACATCGGATTTCTCCAACGAAATGAATTCGCAATTCCCCAAAGAGAAGACTCCACATGGAAAGACCTCACAAGAAACGGCATCCACACCAATTTCGGCTATAACGAGGTAACAGATGAAACCTACGACATCATCACCAACGCCCTGCAAGGACGACAAATTCTGACCCCAGGCGCCGTAGCAAACTTCAACTTTAAACCCTGGAATCCAATCTACGGTTACCAACCATTAACTAATGTGGGAGCTCCAAACATCCATCAAATGACAGCAGGTGTCAAAGCAGCCGTGTACCCTAATCAAAACATGCCAATTAACCTCAACTCTACTTACAGTGCCATGGAAGGCAATCTAGTGGCAAACGGTGGAATCAAAAACGGGACTTTACCAATAGACGGGGCCTTCAACCAGCCACCCCTTGTGATTGCCATGGCAAACCTGCAAAGAAATGCCTTGGCAGAAAATTCGGGAACACCATTAAAGATTAGAGGATCCTTTTTGCTACATTCCAACATTACCTTTGAACAGGTTTTTGCACCGGGAAATGCCTCAAGAGGGGCACAAGGAATTGTGACGGGATGGGTCATGGAAGAATTAGATCATTCTTTGATTACTGACTATAGAGATATCTTCCCCGTAACAGTTAACCATTAATGTGATTCGAAATTGAATAAAAGACCGTATCACCTCCAAGAAATTGAAAACAAAACGTATCAAATCACCTTGAAAAATCATATGAATTCTCCTAGAATCACCCCCCTCCAAACACAC	>Parvo3444 [mol_type=genomic DNA] [organism=Parvovirus pycnopodia3444] [label=nearest existing NCBI txid535600] [isolate=seastar] [isolation_source=echinoderm metagenome] [note=seastar] [topology=linear] [SRA=SRR1802993] [Bioproject=PRJNA253121] [Biosample=SAMN02867506] [gcode=1] GGAGGATTCCTTATTCACTTCCTTTTATATCCCTCTAGTGACGTTGACCTCCGGTATGCGGCGCAAACCTCCGGTTGCAGAGCACAACGGCACTAGAGGGATATAAAAGGAAGTGAATAAGGAGAAGAGGTTATCAGTTTCAAAAACAAAGTGATTCAGTTCAGGTGATACAAACCCTCTCAATACTAGTGAAGTGATACGCATCTTGTGCTAAGTGAAAAACCCCTTGTGCATCAGCATCTCCCTCACATGTGACATGCAGTTCTGGGAATCAAAAGGCTTGATTAGCGGAAATCCCAAAGTAAACCCACGTATTTGGAAAGTGAAATTCCGAACAACTGTGGATACGCCTGAAATTGCTCAAAATATATTCAACCACATTCCCATTGGAACGAAAGACCCCTTCACGGAAACAGAATTCAAGCCCACCATCCAGACTAAGGACGACGAATTATGGCTGATCAACGTGAGCAGTCGCGACCTGGTAGCCCTATGTCTCAGGAAAATCTTTCAAACAGTGAATTCAATCAATATCGAGAGCCTTTCCCATCAGACCAGTCCAGTCCAAACAACCAAGTACCCAGCATCAACCGAACAAGCAGCTTTGAACCTCTTTCTATCCCCAGCCTATCGCCAAGCAACCGTTCCATTGTATCGCGAGATACACCTCAACTCCGACCTCATGCAATCTCCAACGATGACGAAAGTTCTAATCCCGGAAGCTCCAATAAACGAAGACGAATTGGAACAGATGATGATGGAAGTAGCGACGACGATCGAGACGGAGGAGAATACTACACCGCCGTCTTCCGAAAAAACATCGACCACTGGAATCCGTCAAAATCGTCCCGAATCAGCTACTTCATCTCAACCCACGGAGAAGGAACCAACAACGAGCACCACCACGTCGTCTTCAAATCGTCAGCCCGCAACTATACAAGAAGCCTCCGAGCTATTGCTTCAGCATTACAACTTACAACTTCTGAAGGTCAAAAACTTCACGCCACTCTCCAGCCTATCCGGTCAATCAAGAGGATTCTCTACTATCTCTTACGTACCGGTTCCTGGAGGAATGTTGGTGCTGACCTCAAAGAAATCCTCAACCGAATAATGCCCAATATTACTGAAATTAAATCTGAACCTGAATGTAAAATAACCAACTACTTGCGGGAAAAACGAAAAGGCACCTTCTCCAATAAGCATAGCTCCAACAACGTGAAATGGGAACATATCCAGGAAATGATCGAAAAGTACAATGCCCACTCAACCAAACATCTCTCCGCCATCATGTCCCTCGAAGATTCCAAAGCAACGTTCCAGGTCGTTGGGTCTACATGGCACCCCATGGCGAACAAAGTATTTGATGCTGTAAATGCCGAACGATATCGCAAAATCACCACCGGGACCTATATGGACTACATCAAATCCAATCAAGAAGAAAGCAAACCAGAAAATGTCGAATGGCTGGAAATGTTATTGCAAGAAAATAATATTCCAGTCGTTAACTTCTTGACATGGTTCATTATGATTATCGACAAAAAGCTTCCCAAGATCAATACGTTCGTCATTAAAGGGCCACCCAACACTGGAAAGAGCATGCTCATCAACCTCTTGCTTCAAGGATATCCTCAAGCAAGGATTTCCCGACAAGGAGAACTAACACCGTTCTATCTCCAAAACTTAGTGTCAAAACCAATTGGCATCTTTGAAGAACCCAGAATTCTCCCGACCACAGCTGATGACATGAAACTGCTCTTCGGAGGCGAACCTTTGGAGGTTCAAGTGAAAAATAGTGACAGTGAAAAGTTGACCCGAAAACCAATCTTTATTACCTCAAATGTGTCTCTTCATGATTGTATTAACCGAATAATGTATGAAGGGATTAAAGAACGCTGTGTAGGATTTAGTTTAACCAAGCAAATTGGACAAGGACGAGAAATAGATATCCCGAAAAATACGATTACTCAAGGCGACATTAAATGTTTCATAAACAAATACGAGAATGAAATTAATGAACTACTCCCAAATCTCTGTATAACTCAATTAAAACCGTTGTCAACCAATCATATTTAACCGAAAAAACCTAAACAATTCTTCTTTTCTTCCTTTTCCCCTCAGATGAATGGCCCTATTCGCAGCTGCATTTGCTGAGACTATCATCGAAGGTGTTGAGTTTTTTATCGAAGGTGTTCAAGCTGGACCAGAAATCGCAGCCGGAATCGGCACCATTACAGGAGGCGAAGTGCTCAAACGTTCCTACGACAACAGCATGGGAGAACCACCAAACAAGGTTGCAAGGATGGAGGCGGACAGTGCGGGCGCGGAGGAGGCTGAGAAGAACGAATTTGGAGGAGGACAAGGAAAACTTGGCACCATGCAAATCGCAAGACCAATCAACCCAGTAAAAAGGGTGTTCAATGTACCTCTAACAAGAACAATCGAAGTCCCGTTTTATGGCGATAGCGAAGGCAGCTTTCTTGTCCTACCCTACACTCTCCTGGAAACTTACCTCTTCAGCGGAAATGCATTTGTGAACGCAGTCAACTTCCTAGAACAGAAAGGAGGAAACTTCTACGTAAAGGCGATGAGTATGGGACTTTCCAACTTTATGCCAATCTCAGAAGAACTCCGAGCCCTAGGAGGATCTACTATCAAAACCGACATTATCTCCAATTCCTATGCACACATCGGATTTCTCCAACGAAATGAATTCGCAATTCCCCAAAGAGAAGACTCCACATGGAAAGACCTCACAAGAAACGGCATCCACACCAATTTCGGCTATAACGAGGTAACAGATGAAACCTACGACATCATCACCAACGCCCTGCAAGGACGACAAATTCTGACCCCAGGCGCCGTAGCAAACTTCAACTTTAAACCCTGGAATCCAATCTACGGTTACCAACCATTAACTAATGTGGGAGCTCCAAACATCCATCAAATGACAGCAGGTGTCAAAGCAGCCGTGTACCCTAATCAAAACATGCCAATTAACCTCAACTCTACTTACAGTGCCATGGAAGGCAATCTAGTGGCAAACGGTGGAATCAAAAACGGGACTTTACCAATAGACGGGGCCTTCAACCAGCCACCCCTTGTGATTGCCATGGCAAACCTGCAAAGAAATGCCTTGGCAGAAAATTCGGGAACACCATTAAAGATTAGAGGATCCTTTTTGCTACATTCCAACATTACCTTTGAACAGGTTTTTGCACCGGGAAATGCCTCAAGAGGGGCACAAGGAATTGTGACGGGATGGGTCATGGAAGAATTAGATCATTCTTTGATTACTGACTATAGAGATATCTTCCCCGTAACAGTTAACCATTAATGTGATTCGAAATTGAATAAAAGACCGTATCACCTCCAAGAAATTGAAAACAAAACGTATCAAATCACCTTGAAAAATCATATGAATTCTCCTAGAATCACCCCCCTCCAAACACAC
477	Parvo pycnopodia4218 seastarCressrep SRR1425948_4218	Parvo_pycnopodia4218_seastarCressrep_SRR1425948.gb	Parvo4218	4228	genomic DNA	MAG TPA_asm: Parvovirus pycnopodia4218 isolate seastarCressrep	grp9260280_477	ENV; Metagenome Assembled Genome; MAG; Third Party Data; TPA; TPA:assembly.	Parvovirus pycnopodia4218	1 (bases 1 to 4228)	Buck,C.B., Welch, N., Belford, A., Varsani, A., Pastrana, D.V., Tisza,M.J. and Starrett, G.J.	Widespread Horizontal Gene Transfer Among Animal Viruses	eLife (preprint)	1 (bases 1 to 4228)	Buck,C.B. and Tisza,M.J	Direct Submission	Submitted (25-OCT-2023) Lab of Cellular Oncology, National Cancer Institute, 37 Convent Dr., Bethesda, MD 20892, USA	StructuredCommentPrefix ##Assembly-Data-START## Assembly Method Megahit v1.2.9 Assembly Name Parvo4218 Coverage 346x Sequencing Technology Illumina ##Assembly-Data-END##	1..4228	[mol_type=genomic DNA]	[organism=Parvovirus pycnopodia4218]		[label=nearest existing NCBI txid535600]	[isolate=seastarCressrep]	[isolation_source=echinoderm metagenome]	[note=seastar]	[topology=linear]	[SRA=SRR1425948]	[Bioproject=PRJNA253121]	[Biosample=SAMN02867482]	[gcode=1]	[collection_date=41576]	[country=Canada]		seastarCressrep	seastar		genomic DNA	WGA	Illumina	346		535600	echinoderm metagenome		PRJNA253121	SAMN02867482	SRR1425948	41576	Canada	linear		>Parvo4218 [mol_type=genomic DNA] [organism=Parvovirus pycnopodia4218] [label=nearest existing NCBI txid535600] [isolate=seastarCressrep] [isolation_source=echinoderm metagenome] [note=seastar] [topology=linear] [SRA=SRR1425948] [Bioproject=PRJNA253121] [Biosample=SAMN02867482] [gcode=1]	GAGCAGATGGGCGGGAACCGGACCATTTGCCTCCGGACAGTGACCATGTCAGGCACGTACCGTTGGTGGTGGTGTAGAGTGACGATCGGAGAGGAGGGTGATCCGCCGCACGACCGTGTGAACCAGGCAGCAGCCGACTACTCCATCGACTACGTAAAATGGCAAGTGGAGCAAGGGAGTGGTGGCGACGAAGCGCAATCTGGAACTTGTACGCGGGGACGACACCTGCAAATGATCCTGTACCGAGCGAGTGCGTGCCGCAAGACACTCATATCGAAATTCCTGAGGATTGTGCAACCCCATGGGGATCTTTCGAAGACCGCGAGTGGACCCGTGGATCCGGTGAACGAGGGAGTCGAGAAGATGTTGAACTATGTGTGGAAGGATGCCCATGGGATGGAGACAGCGGACCGCCACGAATTTGGACAAGCACCCCAGAATGGACCAGCGAAGAAGATGGCGAGTTCGGAAGCAGTGAGGAAGATCTTGGACAATATCCAGACAGTTGGAGTGGAGCAAGCAGAGAAGGAATTCTTGGAGACAGCGACGAGCACGTATCAGTGGACGGAGGCGATGAAGCTGAACCGGAGGATGAAGGCATTGAACATGAAGCAAAGGCTGAGGGAGAAACTGGAAGAAATGAACTTGAAGCCGTGGCAGCAGACGCTCACGACGGCCCTTACGGGAGAGCCGCACGACAGGCATGTATACGTTGTGCTAGACAAGCGTGGGAGCTGTGGAAAGACTACTTTCTACAAGAGATGGGCTGCGATGAAGGAGACGGACCAGGTGGCCCAGGTAAGCAATGGAAAGACTGCGGATATCATGCACATCATGAGCCAGAAGCCGGACGCCCGTTGGGTTTTTATAAACCTAACACGGAGTACGATGCAAGTGGTGAACTATCAAGCGATTGAACAGATCAAGGATGGAAGCTACATGTCCGGAAAATACGAGGGATGTGAGGTGACAGGCATGCCACCGCACCTGGTAATCTTTACCAACTTCGCACTGGACTGGAAGAGCATGAGTGAAGACCGCTGGAGGATTGGAGTGGTGAACAACATGCACATGAAGTGGCAAACTCTGGAAGAGTATATTAACGGAGGAGGGGAGTGGGGCTACAACAAGGACGCAACAGAAAACCCGAACAGGAACGTGCTGGAGCACTACACGCCGCCAGAGCAGCTGCCAGGACCATCAGGACTGCAGAAGAGATGCGAGACGAGGTTCAAGAGGGTGGAGAGGGAGAAGAGGGCGAACAAAGAAAACGAAGAGCCGCAGGCGAAGAGGGCGCGCAAGGATACGACAGAGAGGTGGGACGACGCTATGAAGATCGCAAGGGCGGAGACGCAGCCGGTGACGACGCAGCAGGAGAAGGAGATGCAGTGGGAAAATCAGCAGGGGGTGTGGGAAAATCAGGAGAGGGTGGAGACGGTGGATATCTCGGAGGAAACTCCGTGGGGAATACCGGAGTCGCAGTTGGAGACTGAATGGGAGCCGTTGGAGATTCCAACGCACATGTTAAATGACTTACCGTAGGGTGTACTCGAAATAAACGTCAGTACTGATCGAACTTGTGTCGAGAGAGGATGGCGCCGCTGACGGGAGCTGCACTAGCGAGGGCGATAAAGGATCACGTAGAGGGGAAACACTTGGACTCGGGTAAAGCACTAGAGGAATGGGTAGCGAGAACGCCGGACGGAATATGCATGATGGTGCAGAAATACGGACAAAATTGGAAAAAGCAGTTCCAGGAATATATAGACAACTATGCGCTACAGATACGAATGTGGCAGGCGACCTGTACTTACGCAGAGCGAATAAACGCGGAATACAGGGAGGGGATGTCGACAGAACAAGGCCGAAACTGGATATACAAATGGCTAGAAAAGCAGCAGATAGACAAATACGTCTGGATAAACGCTGTGGAAACAGTGATGAACAAGACACACCCGAAAAAAAATACACTAGTGATGGTGGGAATAAGCAACAGCTGCAAGAGTCTGATGTCAAAAATAATCACAGCCCCCTATACTACTGGGCTCGTGGTCAAGCAGGGGCTAAGCTCGAGCCCGTTCAATTGGCAGAACTTGAGATACAAAAACTTGGCTGTAGTTGAAGAACCGCTAATCACGCCAACAGAAGTGGAGACATACAAACTGCTGATGGGAGGAGAAAGACTTGAAGTGCAAGTAAAAGGACAAGACATGTGGGAGCTGGACAGAACACCAATGGTGATGACAGCAAACGGAGTACTCAGTAAATGGGTAAATGCCGTGGACCTGCAAGCAATGATAAACAGAACGTTCTACTTTGAATGCAATTACGAAATGGAACCAGACTGCCAGATAACTGAACAAGACTGGTATGCAGTGTACAGAGAGCTCAGTTGCGAACGAAATGCGGAGTAGTGAACATGGGAAGGCTAGCAGAGGCGCTAAGTGGACAGTGGAGGAACTTTGAGAACAGAGACGCGGCAGCAGGGTGGAGACCGATTGGAGATGGACGAGATCCGCAAGACCTATTTCCTAACATCAAAGGACATGATGCCTGGAAAGAAATTGACAATGCTCACCCTACTATTCCTGCTATACCTGTACAACTGCACGACACGGATGCTAAAGGCGTGCGTGAATGGAATCAATGGAATTATGACAAAGTGCCGCCGGATTGGATGGAGGAAAATTGGGAAGCTGAAGAAAGTCGCAACGACGCGATACTGGATGCATGGGAAAACCAAGAGACAAAACAGGGAGGACAGATAGAAGCAGCACCAGTCAACAACGGCGCTGCAGGAGGAGAGGACCTACCAGCTGGAGAGACAAGGAGTGGAACAAGATTCAAGCCACCAGAAAACATGGGAGTTCCAGACGAGGTCGATCCGGGAGTGGACTCACCTGCGCGTGGAGGTGCAGGTGCTGCAGCGGCAGGTGGGGATGACGCTACAGATGGCCCCGGCCAGAAGAAGCAAAAGGTGGAGAGTACGGCAGGAGGAAAAGGAGGAGCGATTGCCGGAATGACGGGACAGATGGGGGGAGACCCGCTGACTCCCTTCCCGAGTAACAGAGGATCAAACTGCTACGTAATACCGTTCAAAACGAACAGAAGGCTGCAGTGGAACATACAGCTAACAGAAGCTACGAAAACGAAACCGAACGCCTACTGGATTCCATATCTACATGGACATTGGATGCTGGGAACCTACTACCCGGCAGGATCAGACGCACACCCGAATTGGGGAAAACAAACCTTCGCAACGGTAGTGAGAGGAGGATTCCACTTCAATCCAGCCATGAGCGGATTCAAAGTGAAGGGACAGGTCATCAGGATCCGAAACATGACGCTGGTGAACGACAGCCTAAGTGCCACAGGAGCGATGAACGCTACAAGCGCGATTGACTCCAAAATATACGTGTGCAAAGACAACGAAGGGGCAACAGCACCCTTTTACGGCAGCGTCCTAGACGACTGGAACAAACTGGAGAAGACAGACATTCTGCCTGTCGCAGATGGAGGTGTCTACACAAAAGATCTCCCGCTGTTCGAAAGCTGCTCGGACGTGGAATGCTTCAGTGATGGAAGCACCATCACCATCAACATACCGTTCCAGAACACAGGATGCTGGCAAAACTGGTGTGAAAACATTGGAGTGACAAAGGCAGTGGACGTGTGCTCAAGCACAAACTGGATCATAGCCGGAGGAGCGCCAGTACTGCACAGCAGAATGGCGTTCCCAAACGACAAAACGAAGTGGACGGGAGTGGTGGGAGACTCCTACACAAATCCAAACGTCCGCTGGGAAAACTACTCAAGACCGTCAGGAGGAATCGGACACGACTACCCAAACATCTACCTAACGGGACGGGTGCTAACGCACTCGGACGGCAAAACGGTCATCCCGACACGAATGTCGGCAAACGTCGAAATCGAAACGCACTGGGAAGGACTCTACAACTGGAGCAACATGATTCACCCGGAATACATCGCGGGAGGATACAACAAAGGAGCTGAGCCGCAAACGGCAGATGCGACAAAAGTCAACAGGATCCCAGGATACGGAATATACAACTAGTGTAAGCCTACGGCTAGCGTAGCAAAGTGTCAAAACCGGAGGTAACTGCGACAAAAAAAAATAAACGATGACGAAACTGGCACTGGTATTTTGTCTCACTTGTACTCATATAATAAACTATATAATACAACATATAAAACGACACACCAACCC	>Parvo4218 [mol_type=genomic DNA] [organism=Parvovirus pycnopodia4218] [label=nearest existing NCBI txid535600] [isolate=seastarCressrep] [isolation_source=echinoderm metagenome] [note=seastar] [topology=linear] [SRA=SRR1425948] [Bioproject=PRJNA253121] [Biosample=SAMN02867482] [gcode=1] GAGCAGATGGGCGGGAACCGGACCATTTGCCTCCGGACAGTGACCATGTCAGGCACGTACCGTTGGTGGTGGTGTAGAGTGACGATCGGAGAGGAGGGTGATCCGCCGCACGACCGTGTGAACCAGGCAGCAGCCGACTACTCCATCGACTACGTAAAATGGCAAGTGGAGCAAGGGAGTGGTGGCGACGAAGCGCAATCTGGAACTTGTACGCGGGGACGACACCTGCAAATGATCCTGTACCGAGCGAGTGCGTGCCGCAAGACACTCATATCGAAATTCCTGAGGATTGTGCAACCCCATGGGGATCTTTCGAAGACCGCGAGTGGACCCGTGGATCCGGTGAACGAGGGAGTCGAGAAGATGTTGAACTATGTGTGGAAGGATGCCCATGGGATGGAGACAGCGGACCGCCACGAATTTGGACAAGCACCCCAGAATGGACCAGCGAAGAAGATGGCGAGTTCGGAAGCAGTGAGGAAGATCTTGGACAATATCCAGACAGTTGGAGTGGAGCAAGCAGAGAAGGAATTCTTGGAGACAGCGACGAGCACGTATCAGTGGACGGAGGCGATGAAGCTGAACCGGAGGATGAAGGCATTGAACATGAAGCAAAGGCTGAGGGAGAAACTGGAAGAAATGAACTTGAAGCCGTGGCAGCAGACGCTCACGACGGCCCTTACGGGAGAGCCGCACGACAGGCATGTATACGTTGTGCTAGACAAGCGTGGGAGCTGTGGAAAGACTACTTTCTACAAGAGATGGGCTGCGATGAAGGAGACGGACCAGGTGGCCCAGGTAAGCAATGGAAAGACTGCGGATATCATGCACATCATGAGCCAGAAGCCGGACGCCCGTTGGGTTTTTATAAACCTAACACGGAGTACGATGCAAGTGGTGAACTATCAAGCGATTGAACAGATCAAGGATGGAAGCTACATGTCCGGAAAATACGAGGGATGTGAGGTGACAGGCATGCCACCGCACCTGGTAATCTTTACCAACTTCGCACTGGACTGGAAGAGCATGAGTGAAGACCGCTGGAGGATTGGAGTGGTGAACAACATGCACATGAAGTGGCAAACTCTGGAAGAGTATATTAACGGAGGAGGGGAGTGGGGCTACAACAAGGACGCAACAGAAAACCCGAACAGGAACGTGCTGGAGCACTACACGCCGCCAGAGCAGCTGCCAGGACCATCAGGACTGCAGAAGAGATGCGAGACGAGGTTCAAGAGGGTGGAGAGGGAGAAGAGGGCGAACAAAGAAAACGAAGAGCCGCAGGCGAAGAGGGCGCGCAAGGATACGACAGAGAGGTGGGACGACGCTATGAAGATCGCAAGGGCGGAGACGCAGCCGGTGACGACGCAGCAGGAGAAGGAGATGCAGTGGGAAAATCAGCAGGGGGTGTGGGAAAATCAGGAGAGGGTGGAGACGGTGGATATCTCGGAGGAAACTCCGTGGGGAATACCGGAGTCGCAGTTGGAGACTGAATGGGAGCCGTTGGAGATTCCAACGCACATGTTAAATGACTTACCGTAGGGTGTACTCGAAATAAACGTCAGTACTGATCGAACTTGTGTCGAGAGAGGATGGCGCCGCTGACGGGAGCTGCACTAGCGAGGGCGATAAAGGATCACGTAGAGGGGAAACACTTGGACTCGGGTAAAGCACTAGAGGAATGGGTAGCGAGAACGCCGGACGGAATATGCATGATGGTGCAGAAATACGGACAAAATTGGAAAAAGCAGTTCCAGGAATATATAGACAACTATGCGCTACAGATACGAATGTGGCAGGCGACCTGTACTTACGCAGAGCGAATAAACGCGGAATACAGGGAGGGGATGTCGACAGAACAAGGCCGAAACTGGATATACAAATGGCTAGAAAAGCAGCAGATAGACAAATACGTCTGGATAAACGCTGTGGAAACAGTGATGAACAAGACACACCCGAAAAAAAATACACTAGTGATGGTGGGAATAAGCAACAGCTGCAAGAGTCTGATGTCAAAAATAATCACAGCCCCCTATACTACTGGGCTCGTGGTCAAGCAGGGGCTAAGCTCGAGCCCGTTCAATTGGCAGAACTTGAGATACAAAAACTTGGCTGTAGTTGAAGAACCGCTAATCACGCCAACAGAAGTGGAGACATACAAACTGCTGATGGGAGGAGAAAGACTTGAAGTGCAAGTAAAAGGACAAGACATGTGGGAGCTGGACAGAACACCAATGGTGATGACAGCAAACGGAGTACTCAGTAAATGGGTAAATGCCGTGGACCTGCAAGCAATGATAAACAGAACGTTCTACTTTGAATGCAATTACGAAATGGAACCAGACTGCCAGATAACTGAACAAGACTGGTATGCAGTGTACAGAGAGCTCAGTTGCGAACGAAATGCGGAGTAGTGAACATGGGAAGGCTAGCAGAGGCGCTAAGTGGACAGTGGAGGAACTTTGAGAACAGAGACGCGGCAGCAGGGTGGAGACCGATTGGAGATGGACGAGATCCGCAAGACCTATTTCCTAACATCAAAGGACATGATGCCTGGAAAGAAATTGACAATGCTCACCCTACTATTCCTGCTATACCTGTACAACTGCACGACACGGATGCTAAAGGCGTGCGTGAATGGAATCAATGGAATTATGACAAAGTGCCGCCGGATTGGATGGAGGAAAATTGGGAAGCTGAAGAAAGTCGCAACGACGCGATACTGGATGCATGGGAAAACCAAGAGACAAAACAGGGAGGACAGATAGAAGCAGCACCAGTCAACAACGGCGCTGCAGGAGGAGAGGACCTACCAGCTGGAGAGACAAGGAGTGGAACAAGATTCAAGCCACCAGAAAACATGGGAGTTCCAGACGAGGTCGATCCGGGAGTGGACTCACCTGCGCGTGGAGGTGCAGGTGCTGCAGCGGCAGGTGGGGATGACGCTACAGATGGCCCCGGCCAGAAGAAGCAAAAGGTGGAGAGTACGGCAGGAGGAAAAGGAGGAGCGATTGCCGGAATGACGGGACAGATGGGGGGAGACCCGCTGACTCCCTTCCCGAGTAACAGAGGATCAAACTGCTACGTAATACCGTTCAAAACGAACAGAAGGCTGCAGTGGAACATACAGCTAACAGAAGCTACGAAAACGAAACCGAACGCCTACTGGATTCCATATCTACATGGACATTGGATGCTGGGAACCTACTACCCGGCAGGATCAGACGCACACCCGAATTGGGGAAAACAAACCTTCGCAACGGTAGTGAGAGGAGGATTCCACTTCAATCCAGCCATGAGCGGATTCAAAGTGAAGGGACAGGTCATCAGGATCCGAAACATGACGCTGGTGAACGACAGCCTAAGTGCCACAGGAGCGATGAACGCTACAAGCGCGATTGACTCCAAAATATACGTGTGCAAAGACAACGAAGGGGCAACAGCACCCTTTTACGGCAGCGTCCTAGACGACTGGAACAAACTGGAGAAGACAGACATTCTGCCTGTCGCAGATGGAGGTGTCTACACAAAAGATCTCCCGCTGTTCGAAAGCTGCTCGGACGTGGAATGCTTCAGTGATGGAAGCACCATCACCATCAACATACCGTTCCAGAACACAGGATGCTGGCAAAACTGGTGTGAAAACATTGGAGTGACAAAGGCAGTGGACGTGTGCTCAAGCACAAACTGGATCATAGCCGGAGGAGCGCCAGTACTGCACAGCAGAATGGCGTTCCCAAACGACAAAACGAAGTGGACGGGAGTGGTGGGAGACTCCTACACAAATCCAAACGTCCGCTGGGAAAACTACTCAAGACCGTCAGGAGGAATCGGACACGACTACCCAAACATCTACCTAACGGGACGGGTGCTAACGCACTCGGACGGCAAAACGGTCATCCCGACACGAATGTCGGCAAACGTCGAAATCGAAACGCACTGGGAAGGACTCTACAACTGGAGCAACATGATTCACCCGGAATACATCGCGGGAGGATACAACAAAGGAGCTGAGCCGCAAACGGCAGATGCGACAAAAGTCAACAGGATCCCAGGATACGGAATATACAACTAGTGTAAGCCTACGGCTAGCGTAGCAAAGTGTCAAAACCGGAGGTAACTGCGACAAAAAAAAATAAACGATGACGAAACTGGCACTGGTATTTTGTCTCACTTGTACTCATATAATAAACTATATAATACAACATATAAAACGACACACCAACCC
478	Parvo rodent3960 Cressrep SRR5384551_3960	Parvo_rodent3960_Cressrep_SRR5384551.gb	Parvo3960	3933	genomic DNA	MAG TPA_asm: Parvovirus rodent3960 isolate Cressrep	grp9260280_478	ENV; Metagenome Assembled Genome; MAG; Third Party Data; TPA; TPA:assembly.	Parvovirus rodent3960	1 (bases 1 to 3933)	Buck,C.B., Welch, N., Belford, A., Varsani, A., Pastrana, D.V., Tisza,M.J. and Starrett, G.J.	Widespread Horizontal Gene Transfer Among Animal Viruses	eLife (preprint)	1 (bases 1 to 3933)	Buck,C.B. and Tisza,M.J	Direct Submission	Submitted (25-OCT-2023) Lab of Cellular Oncology, National Cancer Institute, 37 Convent Dr., Bethesda, MD 20892, USA	StructuredCommentPrefix ##Assembly-Data-START## Assembly Method Megahit v1.2.9 Assembly Name Parvo3960 Coverage 385x Sequencing Technology Illumina ##Assembly-Data-END##	1..3933	[mol_type=genomic DNA]	[organism=Parvovirus rodent3960]		[label=nearest existing NCBI txid535600]	[isolate=Cressrep]	[isolation_source=rodent metagenome]	[note=rodent]	[topology=linear]	[SRA=SRR5384551]	[Bioproject=PRJNA375958]	[Biosample=SAMN06477825]	[gcode=1]	[collection_date=2014]	[country=China]		Cressrep	rodent		genomic DNA	OTHER	Illumina	385		535600	rodent metagenome		PRJNA375958	SAMN06477825	SRR5384551	2014	China	linear		>Parvo3960 [mol_type=genomic DNA] [organism=Parvovirus rodent3960] [label=nearest existing NCBI txid535600] [isolate=Cressrep] [isolation_source=rodent metagenome] [note=rodent] [topology=linear] [SRA=SRR5384551] [Bioproject=PRJNA375958] [Biosample=SAMN06477825] [gcode=1]	GCAAGAGCCACAACCTGAACTAACCCGAACTTTAAATTTTTTGAGCTAACCTGGGGATGAAAACCTGGACGATTTGGACCTAACCTGAACGACCTAACCTGAACTAACCTGAGCTAACCTGGATCTAACCTGAACAAACCTGAGCTAACCTGAACTAACCTGAACTAACCTGACCTAACCTGGATCTTAATTACGGCCCCCCACGACGGGGGAGCAGATTTTTTTTGATGTATGAATGAAGAATGAGTGAGAGAGAAAGAAAATGTGTGTGTGAGAGAGATGAGTGATGGTGTAATGACGTCATGACACATGAGGGTATAAATCAAAACTATATAGGTGTGTGTGTGCTTTATTATAGACAAAAAAGATACCACAGTGGACAGAGTAGGTGTATAATAGATATAATACATATAATACATATGACACATGGAACACGTATATAAAGTTTATAGAAGGGTGTGGTCACTTGGTGTGCCGGCACTCGTGTGCCGCCGTGTGCCATTACATGGTTTCGTCGTCTTCCATGTTGAAGTTTTCGAGTTCTTCTGTGAGGGATGTTTTGCAGTTGTCACAGATGTTGTCAGGAGTTGGTAGTTGGCATAGGCTGCATTGGTTGGGTCGTTTTTTTGCGATTTGTTTCTGTGGGGTTGGTGGTTCGTGGGTTTCAATGGGTTGTTCTGGTGTTGTGGCTCTTGCTGGTGGTGGAGGAGGGTTGAAGAGTGGTTCGTCGATGTGGATTATTTCTATTCTTCTTTCGCATGCTTTTTGGGTTTCAATGTGTATGCCTTTTGGCCAGAATAGGTCCAGGTGGTTGACGCAAATGATGCGGGGGGTGCCAGCTTTGATTCTCGTGGCTCCGTATTTGATGTTTTGTGTAATGGGGGTTTCCATATCGAGCAGTTTAAGTAGGGTTAGGGGGCTCCAGTTAGGGAAGTCTAGGTCGTCCAAGATTATGCCGTCTACGCTGTTGTTGTATCTTCTCCAGTCTTCTTTGTCTTTTATGTGTAAGGGTTTCTTGAAGTGGGCAAGTGCGTATTGTGTTTTGCCTAATCCTGTAGGTCCTACCAGGACGATTACTTTTTTGGTGGTGTCTTGGAGGGGTTTGTTGAAACTTTCAGCTGGGTAGAGGCCTTTGTCTGAACAGTCGTATTTTTGGGTGAAGTAAAGGCAGAGTTTTTTTTGGTTTTGTAAGTAGAAGAGTTTGTCATAGTTTTCTACCAGTTGCATTGCTTCTTCGTATGAGTTACATTGGAGGGCTTCGTCTATAATTGATTTGTCTACTTTTTTGGAGAATTTTGGTATGTCTCCCCATGAGTATAGTTCACCTGTTCGTTTTTCTTCGTCTGTGCAGTATTTTATGCATTTTTCGGGGTCGTCGGCAATTTGTATGTTTGGATTATTGAGTGCTCTTTGTACCCCAGCTAGAGATCTTGCGTTTTTGAAGCCAAAGGTTAGTTGAATATGTTCCATACCCATTCTTCCGGTTTCGTCTTGTCCTATGTACCATGCTACGTGGTCTTTCATTGCTTCAAGTTTTTCGAGGCGGTCGTCTCCGTTGATATAGCATGTGAAGATTCTTTTCTTAATGGTGGACATGTTGGTTTGCGGCGTAGGTTGCAAAGGTGATGCAATGTATGGTTTTTTCGCAGCACACTGGACACTCGCGGAGGATACGTTGGCGGTGTATCCAAAATGTTTGTTTTTGACACTTGTACACGGCTAAATGACGGCAACGCGCACAATATATTTTTTTTGTGTAATATGTTGAATATGTTGTATTCTCGTTAGAGTTCATAATTAAACTAAATTGATTTGAAGTGTTGTGTGTGCCGGATATTTGTTATCGTTATCAGTTTCCGTTACTTGGATAAGGTTATCAGTTTCCTGTCTCGCGCCTCCGGCACGTACGCCCCTTGACCTTATTGTGACGATAAACGTCACTTACGGTTTACCAGCATGCGAGTACGCAGCACGGTGTAGTTATGGATAAGTTTTTTGGAAAGAAAGCGCAGTTTAGTGATGCAGAGTATGATTTAGCGCGGGATTTAAATGTTTTTCACACGCGTGAAAGTTTAGAACGTGATAAGTTCATCCGATGGAGGCAAGTGGAAGAGAAATTGGATATGAGAGAACCGATAGTGTGGAGAGAGTTTCTAGAACCGTTACGAAGTCAGCGAGATGTCAGTTTTTTGCATCCTGTGTTTCAGTTGTCCGAGCGAGTCGTAAAGGAGTGGTTCGCTGTGTTATGTCGTGTGTATCCAAAGAAACGGACGATAGTGTTGTTCGGACCGAGTAATACCGGAAAATCGTTGTTGGCGAATGCGTTAGTGGCTCCGATAGCTCCAGGGTATATACAGCGAGATGGTGGAACTAATGTACATTGGTTGGAGAATATATATCGAAAGAGTGTAATAATTTGGGAAGAGCCGAGTATTCATATGACAAATATAGAAGATACGAAGTTGTTATTGGGAGGTGAAACTATAGTAATAAATAGGAAAAATAAGGCGTTAATAGAGAGACCAGCAGGACCGGCAGTAATTGTAACAACCAATCGGCAATTTTGGGCGTATGAACCGGCAGCGTTGCAGAATCGTTGTTTTATTTATGCGCGTGACAACATTGTGCGAACTGATAAGATAATTGCGAGAGCGGATGTAATTGAATATTTATGTGCCGTACATGATGGACGATTTAGTGAACGAGTTGTCGTCGCAGAGAGTTCGGCGTGAAACAGCGTTAGCAGATTGTACGTTTAGTAATCAAAGTAAGAAAATGGCTCAGCAAGTGGTTGGTTCGGCGAGTCAACCAACAAGTATCGGAGTGCATGGACAAACGGATGGAATTTTTAAAACAGCAATATGTACGATGCAAATTCCGCAAATAGATGTAACAGATAGGAAATGGCATACGTTGATGTTTGGTGCTGAAGTTGTACGGACTAAAGATGGAATGGTGGAAATGATTGCGAATAATATAGGAACGATAAATTTAGGAATGTTAATGGGAATTCCGCCTCAGCAAGTGACGGAAGCAGCACATTTGTATATACCTACATTTAGTGGTGATGAAGTGCGGAATTATAATTTTTTTAAGTTTAAAGGGTTCACGTTTAGTTGGAGGAATTTCGCGATAACAGTTGAGCGAGATACTTCCGGAGGAATTCAAATGTTGGATGATATTGTGTTTCAAGTTCGGAAACGGTATCAAAATTTGGGTTATGGAAATAACGCGAGTGATATAGAAGAGCCCATGACAGTAAATTTGACAGATTTGAATAAAGGAATGCAAATAACGTTACCTTTGACTCAGAAGGGATGGATTTTTCATGGAGAGTTGTTGTATTCATTGAAAGGAGAAGATATGAAGAATTATATAAGTTATTATGAGGTGGCGCATTTGTTGGATGCAGAAGGAAATTTTGGTGAAGCGTCGGTGTGGGCGGACTTTCCTTTGTATAATTTAGAAATAAGAGCTATGAATTTACCTGTAGGTGTAAGTAATATTAAGGTGTATTTAAATGCAGTTTGTGAGTGGAAAACAGAAATGTATTGTTTAGGAAAAGGTTATTTGAGTACTTTGATCTTGCCGCGTGAGGGAGATCAGGGTACGGCAAAAGGTAATACTTTGACACAAAAAGAATTTGTAAATGGTCGAAAAAGAAAATTAGATGATAAGGGACATTAGAATTAAGTTAAGAATGAGTGTAAAAAGAAGGAAAAATAAAGATATTAAAATGGAACATAAAGTGTTTTATTGAAACTATATAGGTGTGTGTGCCATTCACTGTTGTAGTTTATTAATCTTAGGTAAAGATGACACACACATGTATATAGTTTTGGATTAGGATTTGGTGTGTGGCACGCACTGCGTGCTCGCATGGGTAAACCGGAAGTGACGTTTATCGTCACAATAAGGTCAAGGGGCGTACGT	>Parvo3960 [mol_type=genomic DNA] [organism=Parvovirus rodent3960] [label=nearest existing NCBI txid535600] [isolate=Cressrep] [isolation_source=rodent metagenome] [note=rodent] [topology=linear] [SRA=SRR5384551] [Bioproject=PRJNA375958] [Biosample=SAMN06477825] [gcode=1] GCAAGAGCCACAACCTGAACTAACCCGAACTTTAAATTTTTTGAGCTAACCTGGGGATGAAAACCTGGACGATTTGGACCTAACCTGAACGACCTAACCTGAACTAACCTGAGCTAACCTGGATCTAACCTGAACAAACCTGAGCTAACCTGAACTAACCTGAACTAACCTGACCTAACCTGGATCTTAATTACGGCCCCCCACGACGGGGGAGCAGATTTTTTTTGATGTATGAATGAAGAATGAGTGAGAGAGAAAGAAAATGTGTGTGTGAGAGAGATGAGTGATGGTGTAATGACGTCATGACACATGAGGGTATAAATCAAAACTATATAGGTGTGTGTGTGCTTTATTATAGACAAAAAAGATACCACAGTGGACAGAGTAGGTGTATAATAGATATAATACATATAATACATATGACACATGGAACACGTATATAAAGTTTATAGAAGGGTGTGGTCACTTGGTGTGCCGGCACTCGTGTGCCGCCGTGTGCCATTACATGGTTTCGTCGTCTTCCATGTTGAAGTTTTCGAGTTCTTCTGTGAGGGATGTTTTGCAGTTGTCACAGATGTTGTCAGGAGTTGGTAGTTGGCATAGGCTGCATTGGTTGGGTCGTTTTTTTGCGATTTGTTTCTGTGGGGTTGGTGGTTCGTGGGTTTCAATGGGTTGTTCTGGTGTTGTGGCTCTTGCTGGTGGTGGAGGAGGGTTGAAGAGTGGTTCGTCGATGTGGATTATTTCTATTCTTCTTTCGCATGCTTTTTGGGTTTCAATGTGTATGCCTTTTGGCCAGAATAGGTCCAGGTGGTTGACGCAAATGATGCGGGGGGTGCCAGCTTTGATTCTCGTGGCTCCGTATTTGATGTTTTGTGTAATGGGGGTTTCCATATCGAGCAGTTTAAGTAGGGTTAGGGGGCTCCAGTTAGGGAAGTCTAGGTCGTCCAAGATTATGCCGTCTACGCTGTTGTTGTATCTTCTCCAGTCTTCTTTGTCTTTTATGTGTAAGGGTTTCTTGAAGTGGGCAAGTGCGTATTGTGTTTTGCCTAATCCTGTAGGTCCTACCAGGACGATTACTTTTTTGGTGGTGTCTTGGAGGGGTTTGTTGAAACTTTCAGCTGGGTAGAGGCCTTTGTCTGAACAGTCGTATTTTTGGGTGAAGTAAAGGCAGAGTTTTTTTTGGTTTTGTAAGTAGAAGAGTTTGTCATAGTTTTCTACCAGTTGCATTGCTTCTTCGTATGAGTTACATTGGAGGGCTTCGTCTATAATTGATTTGTCTACTTTTTTGGAGAATTTTGGTATGTCTCCCCATGAGTATAGTTCACCTGTTCGTTTTTCTTCGTCTGTGCAGTATTTTATGCATTTTTCGGGGTCGTCGGCAATTTGTATGTTTGGATTATTGAGTGCTCTTTGTACCCCAGCTAGAGATCTTGCGTTTTTGAAGCCAAAGGTTAGTTGAATATGTTCCATACCCATTCTTCCGGTTTCGTCTTGTCCTATGTACCATGCTACGTGGTCTTTCATTGCTTCAAGTTTTTCGAGGCGGTCGTCTCCGTTGATATAGCATGTGAAGATTCTTTTCTTAATGGTGGACATGTTGGTTTGCGGCGTAGGTTGCAAAGGTGATGCAATGTATGGTTTTTTCGCAGCACACTGGACACTCGCGGAGGATACGTTGGCGGTGTATCCAAAATGTTTGTTTTTGACACTTGTACACGGCTAAATGACGGCAACGCGCACAATATATTTTTTTTGTGTAATATGTTGAATATGTTGTATTCTCGTTAGAGTTCATAATTAAACTAAATTGATTTGAAGTGTTGTGTGTGCCGGATATTTGTTATCGTTATCAGTTTCCGTTACTTGGATAAGGTTATCAGTTTCCTGTCTCGCGCCTCCGGCACGTACGCCCCTTGACCTTATTGTGACGATAAACGTCACTTACGGTTTACCAGCATGCGAGTACGCAGCACGGTGTAGTTATGGATAAGTTTTTTGGAAAGAAAGCGCAGTTTAGTGATGCAGAGTATGATTTAGCGCGGGATTTAAATGTTTTTCACACGCGTGAAAGTTTAGAACGTGATAAGTTCATCCGATGGAGGCAAGTGGAAGAGAAATTGGATATGAGAGAACCGATAGTGTGGAGAGAGTTTCTAGAACCGTTACGAAGTCAGCGAGATGTCAGTTTTTTGCATCCTGTGTTTCAGTTGTCCGAGCGAGTCGTAAAGGAGTGGTTCGCTGTGTTATGTCGTGTGTATCCAAAGAAACGGACGATAGTGTTGTTCGGACCGAGTAATACCGGAAAATCGTTGTTGGCGAATGCGTTAGTGGCTCCGATAGCTCCAGGGTATATACAGCGAGATGGTGGAACTAATGTACATTGGTTGGAGAATATATATCGAAAGAGTGTAATAATTTGGGAAGAGCCGAGTATTCATATGACAAATATAGAAGATACGAAGTTGTTATTGGGAGGTGAAACTATAGTAATAAATAGGAAAAATAAGGCGTTAATAGAGAGACCAGCAGGACCGGCAGTAATTGTAACAACCAATCGGCAATTTTGGGCGTATGAACCGGCAGCGTTGCAGAATCGTTGTTTTATTTATGCGCGTGACAACATTGTGCGAACTGATAAGATAATTGCGAGAGCGGATGTAATTGAATATTTATGTGCCGTACATGATGGACGATTTAGTGAACGAGTTGTCGTCGCAGAGAGTTCGGCGTGAAACAGCGTTAGCAGATTGTACGTTTAGTAATCAAAGTAAGAAAATGGCTCAGCAAGTGGTTGGTTCGGCGAGTCAACCAACAAGTATCGGAGTGCATGGACAAACGGATGGAATTTTTAAAACAGCAATATGTACGATGCAAATTCCGCAAATAGATGTAACAGATAGGAAATGGCATACGTTGATGTTTGGTGCTGAAGTTGTACGGACTAAAGATGGAATGGTGGAAATGATTGCGAATAATATAGGAACGATAAATTTAGGAATGTTAATGGGAATTCCGCCTCAGCAAGTGACGGAAGCAGCACATTTGTATATACCTACATTTAGTGGTGATGAAGTGCGGAATTATAATTTTTTTAAGTTTAAAGGGTTCACGTTTAGTTGGAGGAATTTCGCGATAACAGTTGAGCGAGATACTTCCGGAGGAATTCAAATGTTGGATGATATTGTGTTTCAAGTTCGGAAACGGTATCAAAATTTGGGTTATGGAAATAACGCGAGTGATATAGAAGAGCCCATGACAGTAAATTTGACAGATTTGAATAAAGGAATGCAAATAACGTTACCTTTGACTCAGAAGGGATGGATTTTTCATGGAGAGTTGTTGTATTCATTGAAAGGAGAAGATATGAAGAATTATATAAGTTATTATGAGGTGGCGCATTTGTTGGATGCAGAAGGAAATTTTGGTGAAGCGTCGGTGTGGGCGGACTTTCCTTTGTATAATTTAGAAATAAGAGCTATGAATTTACCTGTAGGTGTAAGTAATATTAAGGTGTATTTAAATGCAGTTTGTGAGTGGAAAACAGAAATGTATTGTTTAGGAAAAGGTTATTTGAGTACTTTGATCTTGCCGCGTGAGGGAGATCAGGGTACGGCAAAAGGTAATACTTTGACACAAAAAGAATTTGTAAATGGTCGAAAAAGAAAATTAGATGATAAGGGACATTAGAATTAAGTTAAGAATGAGTGTAAAAAGAAGGAAAAATAAAGATATTAAAATGGAACATAAAGTGTTTTATTGAAACTATATAGGTGTGTGTGCCATTCACTGTTGTAGTTTATTAATCTTAGGTAAAGATGACACACACATGTATATAGTTTTGGATTAGGATTTGGTGTGTGGCACGCACTGCGTGCTCGCATGGGTAAACCGGAAGTGACGTTTATCGTCACAATAAGGTCAAGGGGCGTACGT
479	Parvo ruditapes7277 clamCah SRR5100249_7277	Parvo_ruditapes7277_clamCah_SRR5100249.gb	Parvo7277	8196	genomic DNA	MAG TPA_asm: Parvovirus ruditapes7277 isolate clamCah	grp9260280_479	ENV; Metagenome Assembled Genome; MAG; Third Party Data; TPA; TPA:assembly.	Parvovirus ruditapes7277	1 (bases 1 to 8196)	Buck,C.B., Welch, N., Belford, A., Varsani, A., Pastrana, D.V., Tisza,M.J. and Starrett, G.J.	Widespread Horizontal Gene Transfer Among Animal Viruses	eLife (preprint)	1 (bases 1 to 8196)	Buck,C.B. and Tisza,M.J	Direct Submission	Submitted (25-OCT-2023) Lab of Cellular Oncology, National Cancer Institute, 37 Convent Dr., Bethesda, MD 20892, USA	StructuredCommentPrefix ##Assembly-Data-START## Assembly Method Megahit v1.2.9 Assembly Name Parvo7277 Coverage 7x Sequencing Technology Illumina ##Assembly-Data-END##	1..8196	[mol_type=genomic DNA]	[organism=Parvovirus ruditapes7277]	[bio_material=muscle_mouth_gill]	[label=nearest existing NCBI txid535600]	[isolate=clamCah]	[isolation_source=Ruditapes philippinarum]	[note=venus_clam]	[topology=linear]	[SRA=SRR5100249]	[Bioproject=PRJNA352642]	[Biosample=SAMN06027796]	[gcode=1]	[collection_date=42194]	[country=South Korea]		clamCah	venus_clam	muscle_mouth_gill	genomic DNA	WGS	Illumina	7		535600	Ruditapes philippinarum		PRJNA352642	SAMN06027796	SRR5100249	42194	South Korea	linear		>Parvo7277 [mol_type=genomic DNA] [organism=Parvovirus ruditapes7277] [bio_material=muscle_mouth_gill] [label=nearest existing NCBI txid535600] [isolate=clamCah] [isolation_source=Ruditapes philippinarum] [note=venus_clam] [topology=linear] [SRA=SRR5100249] [Bioproject=PRJNA352642] [Biosample=SAMN06027796] [gcode=1]	CACACATTCGGTTCTTCTTTATTCAATAGTGAAAAATGCGGGTCGTGTTAAAATATAGAATAATATTCTCTGTCCGTCAAGAGAACCCTCCGGGAGGAGAACGCATCCGCCTCCATCCAAATGGTGTCCTGTCTAGTAAGTTCGAGCGCGTGATAGTAGAAGTAAACAAGATGAAAAGTTGTTATGAAAAGGGGCGTGGTTTAGAAAAAGAAAAAGCAAAGGAGTAAACAACTTTGAAAAAAACCGTCATTCACGCAAAAACATTCAAAGAGAGCACACGCACAAAAAATTTACGGACATATATTTAAAAATATATAGAACGGAAAAGGATAAACGGACAAAAGGATTAACGGACACGGATATATATATAATAAGGATCTTGTAAGTATAATATTCTAAGGTTACAGTTTTAATATTTTAACATTATAAATGCAAGATGGCACAAGAAATGATAAATCAGGGAACAGACCTACAAGCAGGTCTTGGATTTGGACAGGGTGTATCAGGAGGGCCAGGGATATCACAGAATTTTTCGAGAAAAGAAGATGTTGGATGGTCTAAATCATTACCATTTAGTATGACGTATATACACTTCCTTGGCCCAGGAACGGAATATGCAGGAACAACTATAGGACCGGATGACGAAGGCAGATTATGTTTTGAATATGACTGGGGAGCATCAGTATTAGCATTCAACAATACCCAACAAGCAACAACGCCACAACACTTGATACACTACATGTCACAGTGCAATTCATGGGAACTACATGGACATTCAGTACATTGTGAAGATCTAATATGCAGTAGAGATGAAATTCAGGCAGACGGAAGAATAGTGACGACGCCACAACAAGACAGTATCGAGATATTCGAAGACACACAAGGAAAATTACGCCCACATAATATTGTACCATTGGGTGTTAAAGACATTTTTTCAACAAACTTAAACTTTCAAAGGGTAGAACCTAGAACAATTGATGAAGGGATGCTACCTAGAGTAAAAATTCGATTTCCACCGGAAATGTATACAGCATGTAAAGAAGAAAAACTTAATGACTTACACATAAGGGGATTTGATCCATATAATGGACTATTTACTATCGGACATTGGCGCACAGGAGAAAACTTCGACAGAGAATACAAGATGAACAGCGGAAGGTTACCAGTAGGAATGTTCGCGGATATATTGAAATTACCGTGTAATAAGAATAGATTACAAGTAGCTAACGAGTTACTAAAAACAATATGGGGGATGCAGGCCAATATGGCTACGGAAATGAACAGGTCACCAATCATTCCACCATCTTTGCCATTTATGCGGTTTGCACCTTATTACACGGCAACTGGTCTAGCTCAACGAAGAGCACAATTCAAAGCTACATATACCTGTAACTTAGTATTCCACTTCAGTCCAAATCAATGTCTACCATTCTTTATGCAAGGTACTCAAGGATTCAGAAATAACTTTGCATATAATGACAAGTTCTTAAACTGTAGAGCTGATAAGAATAGGTATAATATAGGTACACACGCTGAGGACTTTGTTATACCAATGACATCATACGTCCACGACCCAGACAAACTAGGAAAAGAAGACGATACAGAACTGGATAAATACGACGAGATGGAAGCAAAACTAAAACTACCAGGACATGCACCAATTCCAGCAAATAAACAAGACAGTACTCTTATGACACAAGAAGTGGTCGCCAAGAAATACGCAGACATGGGAATTCAAACGAATGCCGAAATTATTGGAAATACTTTAGTATCGCAAAAAGTGACATTACATCAACAAGCTAAGAAACCAGCACCAGTAGATGATCCACAGAAACCACAAATGGCACCAGAGTTTACTAAAACAATCTTAAAGAAAGAAGGATTTACAGACCAACAAATAGAAGAATTCAACCAAATACTAGATGATCCAAAGAATGACTTCAATTATGATCTAAATGATGACGGTGTCATAGTAGACAGTAATAACAGAGCAATAGAAATACCACCATTACGAATGGATGATACTATGGTAGCAGTTCCAATAGCTTCGAGAGCATACAAACCAGCGGATGCATGGAGAGCATTAGGATTCAGTACACCGAGAAAATGGACAACACCGTGGGCGTCATTTGTACCTTTCCCTACACTAAGATCTGCATACTCTGATAAATCTGCAGGATACGTTAAGAATGGCATGGTCAGGTTCACTGATATTGAACTAGCCAAGAAACTGAACAAAACGTCTGTTGCTAAGGGCAAAAAGAATCTAAGTATATTGAATGCTAAAAATACGGCTGTAATGTTCCCTGGGCCTAAGATTGAGGGGGCGGCTAATTTAGTTACCAGTTCTCAAAGAACTTTACCTTTGCAGGTTACCATACCAAAACAAGGACCAAAACTACCACCAGGTACCCAACAAGAGATATTATCTCAGGTTACAGCAGTCGTAGCAGATACAGAGGAAGATATTGATTGGATTCCAGAGACGCCTTGGGAATCATTAAAAAGACCAGGAAATTATTCGCCACCACCAGAAGCGAAAAGACCAAAGGGAGGAGGAAAATAGTTACTATAGTTACATAAAATATGGACAATTCTGAGATCAAAAAGTAAGTCATGGGTTACATAACATTGTACGATTTTTTAGAAAATTTAGATAAATATAGTAATACTACTACCAATGTTGGCAAATTATTACAGTTATTAATAATAAAAGATATAAAAAATCAATCGATTTATGATGGTGTGAAACAGTCAGGTAAAGGTGATTACATACAATTAGAATATTACTCGGCCAATAATAATATAATATACGACACCGACTCCGAAAACAAAGACGAATTTGCTATCTGTCTACCTTCAGAAATAGACATATCAAGCTTAAAGAATGATTTTGACTTTAGCGGTAATGATGCGGCAACTCATGCTAAGATTATTCAAACCTTGGCTACCATACAGGGCGATAAAGATTATTTTGCCACAGTCACGTTTAGAACATTTAAACACGCAAATACAATGCTGGAAGGAAAGAAAGTATTCGAAATCATTATGTCAGCAGTACCCTATACGATCAAAACGAATGTATTCAAAATAGACTTATTAGAAACGTATAAAGTCATACAAAATCAAGGTCAATACCAGTTAGACTTACAATGTAAGGTCAAAATAGAAAACAATAAAGTCCAAACAGACTTCTTCTTCGAAGATAAGTTAATAGATAAGAGAACGGGATATCCATTAGTAGGGTATATAGTAAGTCAAAGATTAAGCCGAGGTCAATTTGTCATATGGCAAGGAAACAACATAGAAATAGGTAATGTATTAAACGTACTAAATACGAATGTGTCAGAAAACACAAGAAGGTTAAAGGACAATACAAACAATTTGAAATCGCTTAATCTAAACTTCATACAGTTACAAACACAGTTTAGACAAAGTAAGGTATTCAGGATAGGAGATACTATACATACTGTAGAATCAGCATTCAAGTCATTACAAGACCAGATAAATGACATTAAAAATGACATAGCGCAATCAAAATCAGTACCAGCAACGGGTACAGATCCATCTCATCCAACAGCCGTAGATGTAGTGTCAGCAGAAGTACAATGGCACGGAAAGCGCGTATTAATATCGGAAGTAATGACGGAATTAGAAAACGAGCTAAATTTACAAAAGAAAATAAATACTACTATAATGCAAACATTCTGGGAAAAAACGTACAGCCAACAGTTAATGTCAGAATTAATGAAAAAGGAATACAATGATCTCATGAAAGACTTTATAGAAAACAATTCTAACGTTTTCTGGTTCTCAATAAGTAACTATACGAGAGTAACTAAACACGCATTCAATCTGGCGAAGGAAATTGCCACAGAGAAGAAAAAGGCAAAACCAAATCCACAGAAATTAAACGAACTACAAAATGCCTTGAAGAACTTACTAGTACAGAAATCACCAATAATGGCAAAGGATGAGGTGCAACTAACATTCGAAGACTATAGCGATGAGAAAGATTTAAACGACGCGATGGCAGCTGGTTTGGCAGGTGGTGCAACAGCGGGAGTATTAGCAGGTATAGGTGGAGCAATAGGTGGAGCAGCGGGAGGAGCATTAGCTGGATTAGGAACAGCAGTAGCAGGACTGACAGATGCAGTAGGAGGAATAGTAGAAGGAATATTCTCATCATGGATAGAAGCTGGAGGAAATACAGATACAGATTCAGACAGTGAAGGAGCTGGAGCATCACTACCATTCTTACCAAAACCACCTAAAAAGAAACCAGAAAAGCCAACTGTACCAGGAAGACCATCAGATACAAGAACAACTAAATCATACGATTTTAAGGCGTTAGAAAACGTGACTGTAAATACGGCAATAATATCTAGAATAGATAAATTGTACGAAATGATGGCAAGAGTACCACCTGATGTAAAGGAAATATTAGATACTCAGAAGACAACACTAAATGCACATATGGAAAAGTTTGCTACATATGTCACAGACGCAAACCACAAAATATCAACACTAAAAACAGAAATGGATTACGCAGTTAACCATATGAAATCTGACATAGAAACAAATACTACAAACACAGCCAGAAATAAAGCTAGTATTATGACAACTGAAAGAGTACTAGTAAATAAGTTCCAAGCGGAACAAGCACTAACGGATGCAGCAAATAAACAAATAACTGACGCCATGAAAACACACAAGACAGATATAGCAACTTTGTCAAAGAATGATGAAACCATAAAAGCGGCATTAACCAAAATAGGAGGAATATTAAAGACTATACAAGATCAGAAAGCATTACCTAACCTAGACGCACGTATAACCGCTAATGTGAAAATGTTAATCAATGTAAGGGAGTCGATTCAAGAGTTAGAACAAAATTACGATAAATTGGAGCAAAGATTGCCAAAAATTAGAATTGTAACGAGTAATCCTTATTATTAGAAAATTAAAAGTACAAATTGTTAAAAAATAGTTTATTATTTATTAAATAGGTCAAGTTTGCAAGACAACAAGACGAAAGAGGAAATCCTCAACCAACCGGTAAAATTAAGTGACTTATATAGTATAGTCATTTATAATATCCAGGATATTATACAACCAAAGCATATTGCCAATAAAGTGTATAAACTACACGATGACGGGACAATTATCAGAACCCAAAAAGGCACAGCATGCAGTGAATATGCTACAGTACAAATGTACAAAAACAACATCCGAACCAGAATTACTGAGTCATTCACAACACCATTACCAGCCTACAATAGTATATCGGCAGACAACCAGCGAAATGCAATCAACCAACTCAAGAAATTTTGCAACAAGTTACCTTGTGCTTTTGTTTGGCACAATGGTGATTCTGACCCTACTTGCACTTTTAATGGGATGCATATTCATCTTATGGCGGCAAATAAGTACAAAATGAGTAGCTACTACCATTACAAACAGTTAAAAGAACAGCTAGCAGCAATGGGAATGCACGTAAAATACCAGAAAATTGTCACACCAGAAGGATTTGCCACATATATACAGAGAAAGCCGAGGACATTCATCGGATGTAATAACACAATCCTTATGGATCTACTTATTAAAACGCAGTCGGGACTATTCAACAATCCAAATATGACATTCAACGACTTGATCGAACCAAATGACCAGGAACAAAATGAAGATACTGTACATGACAGTACTAGTCGAATGATCATGGATCAAATGAATTACGAAGAACCGTATACTGAAATCGAGAAATACGTAGCACCGGATATGAATGACTTTAGAGAAAGCGTAGGTGGTCCGAAAAGACAAAAAGAAGGAAAATTCACAAAGAGTGCCTATAAGATAGATGACATTATACAATTGATGAAGACTTACAACACATACTCGGCAGATGAAATATCTAACGGCATTCAGCAAGATGGAAACAGAGAAGAGCTACTAAAATGGAGATCGATTATCACAGCACCAAACTTTAGGAATATTATGACACAGGCAATCCAGGAACTAAAATACGAAGAAAAGAATGACGGGATGACGTATTTAACTAAATTCATAAGCGGATGTCCAGCAGATGATAGCACATTGACAACAATTGAAACGCAACAATTATTCAAGGCATGGTGCGAAGAACAAAATATTGACAGAAATACTTTACTAGCAGAAATGTACGCAGTACTAGGAAAGAAGAATCCAAAGAGGAATTGTCTAATGTTGCAAGGAGCTTCAAACGCGGGAAAAACATATTGGTCGAAGGCATTATGTCCATTCGACGACTTAACTGGACAAACTGTACAAAGTAATGACTTTACTTGGCAAAAGTGCATTAACAAAGACATTATCATTATCCCGGAATTATCGTTGGTCAAACCAGAGCAGGTAGAAGAATGTAAGAAAATATTCGAAGGATTCGAAACGATGATCAACATCAAAAATAAGGAACCAGTAATCCTACCAAGAACACCGATCATCTTACAATGTAATACGGAACCATGGTCGAGAAACTTTTCGGGAGAGAAATCAGCGTTTTTAAATAGGATGTTTGCACATACATATTTAAAGTCTAGTTCAGTCTTATCGACAACGGACAGAAGGCCAGATCCGAGATACTTCGCACGCATTTTCCAATACGTAGATGAAGATATGGCATCCAGAATCGAATGGAACTACGAAAAAACAGATCCATTCTGGAAAGTATTGGAGAAATCTTGTCAGAGAGCAAACATCAACTTGAAAGAAGACGCGTTATACGAAGGTGACTTTAGAAGTTCATTATTAAGACTAATGAATGAAAGTGGACATAAAGAGGAAATGAAACAAACAATAGATAGAATAATAGGAGATGGAAGACGTATTATGTTAAACGCGCAAGAAGACAGGAATAAAACGTACAAAGAAAGAGATATAGTATCATACCTATTAGCAATATCAGACGATACCAGGATCAAAGACATTTATTGGAAATTGAATGACTACAAAATGCCAGTAATGTATAACGCAAAAACGCATGAGCCGTATAAATTGATTGACATAACGGTCGATGATTTTGATTACATTCGTGAGAGCACAGCTCATTTAGAATTTGTAATTGCCACAATGCCTAACTATTACAAAAGATTGACAGTCTCAGAAAAAGAAGATGTAATATCGGGTGCATTAAATCATTACAGGATTTACAACTGTATCTACGTAATGATAAGAGACATGGAAGCACTAGTTAGAGAAACGAGATTTCTGGCCGATGCAGAAAGAATGGAGCAGCCAAATATAGAATTGGAAAAGGAAACGGATGACCTAATAGATTCTGTAAATACAATTGCTACTCAAACAGATTTCACGGGAGATCATGTAGATGGAGACAATGAGAAAGATGAAGATACGTCTATGGGAATTAGTCCAATAAAAAGTAAAAACTTTATGGGATTTAAAGGTAAACTAAAGAGTAACCTTTTGAAATTAGATTGCGTATTAGCATGCAGTAAGAGTAGCAGCGAAGAAAAAGAAGATAATAAATCGTCAAAAAGGAAATTAGACTTTGATGAACAAGACGGTGAACCTTCGGAGGACAAAGTACAAAAACTAGATCCGGAAGAAGTAAATAAACTATTAGAATACGCTTATTCAGGAAACCAAGAATGTGCAGAAGAAGTTGAAATACTATATCCAGGAATGATGGCAAATCCAGAAAAATATATTGATATGACAATGATTGAAAGTATTGATATGGAAAATTAAAAGTTCAAAAATAAAATTAGTTAAAATATTAAAGAATTAGTTGTCTATAACCTATAAAATACACAAAAAATATCCCAATTAACGTTAATTAATTTCAATAGTAGTTTGACGTCGAAAATCTCTCTAGACAGGACACCATTAGGAGGGGGGCGGAAGTCTATAATACACTGCTGTTGTTGCTATGGAGATAGTTACTGCCAAGCTTGTGGATACCTATACAAATATCTTAATTAAATGAGTAGGTGGCGGTTGCGTTTTTCGCGGTAGCGTAGAGTATAGTAACTGAGTCAAGGCACTGGTAAACACCGGTAGGTAAGCGCTAAGAACGACTATCACATAGATATGTATTTATATTTCATCCCGAAGGGATCCCTCCGGGAAATACATATCTATGTGATAGTCGTTCTTAGCGCTTACCTACCGGTGTTTACCAGTGCCTTGACTCAGTTACTA	>Parvo7277 [mol_type=genomic DNA] [organism=Parvovirus ruditapes7277] [bio_material=muscle_mouth_gill] [label=nearest existing NCBI txid535600] [isolate=clamCah] [isolation_source=Ruditapes philippinarum] [note=venus_clam] [topology=linear] [SRA=SRR5100249] [Bioproject=PRJNA352642] [Biosample=SAMN06027796] [gcode=1] CACACATTCGGTTCTTCTTTATTCAATAGTGAAAAATGCGGGTCGTGTTAAAATATAGAATAATATTCTCTGTCCGTCAAGAGAACCCTCCGGGAGGAGAACGCATCCGCCTCCATCCAAATGGTGTCCTGTCTAGTAAGTTCGAGCGCGTGATAGTAGAAGTAAACAAGATGAAAAGTTGTTATGAAAAGGGGCGTGGTTTAGAAAAAGAAAAAGCAAAGGAGTAAACAACTTTGAAAAAAACCGTCATTCACGCAAAAACATTCAAAGAGAGCACACGCACAAAAAATTTACGGACATATATTTAAAAATATATAGAACGGAAAAGGATAAACGGACAAAAGGATTAACGGACACGGATATATATATAATAAGGATCTTGTAAGTATAATATTCTAAGGTTACAGTTTTAATATTTTAACATTATAAATGCAAGATGGCACAAGAAATGATAAATCAGGGAACAGACCTACAAGCAGGTCTTGGATTTGGACAGGGTGTATCAGGAGGGCCAGGGATATCACAGAATTTTTCGAGAAAAGAAGATGTTGGATGGTCTAAATCATTACCATTTAGTATGACGTATATACACTTCCTTGGCCCAGGAACGGAATATGCAGGAACAACTATAGGACCGGATGACGAAGGCAGATTATGTTTTGAATATGACTGGGGAGCATCAGTATTAGCATTCAACAATACCCAACAAGCAACAACGCCACAACACTTGATACACTACATGTCACAGTGCAATTCATGGGAACTACATGGACATTCAGTACATTGTGAAGATCTAATATGCAGTAGAGATGAAATTCAGGCAGACGGAAGAATAGTGACGACGCCACAACAAGACAGTATCGAGATATTCGAAGACACACAAGGAAAATTACGCCCACATAATATTGTACCATTGGGTGTTAAAGACATTTTTTCAACAAACTTAAACTTTCAAAGGGTAGAACCTAGAACAATTGATGAAGGGATGCTACCTAGAGTAAAAATTCGATTTCCACCGGAAATGTATACAGCATGTAAAGAAGAAAAACTTAATGACTTACACATAAGGGGATTTGATCCATATAATGGACTATTTACTATCGGACATTGGCGCACAGGAGAAAACTTCGACAGAGAATACAAGATGAACAGCGGAAGGTTACCAGTAGGAATGTTCGCGGATATATTGAAATTACCGTGTAATAAGAATAGATTACAAGTAGCTAACGAGTTACTAAAAACAATATGGGGGATGCAGGCCAATATGGCTACGGAAATGAACAGGTCACCAATCATTCCACCATCTTTGCCATTTATGCGGTTTGCACCTTATTACACGGCAACTGGTCTAGCTCAACGAAGAGCACAATTCAAAGCTACATATACCTGTAACTTAGTATTCCACTTCAGTCCAAATCAATGTCTACCATTCTTTATGCAAGGTACTCAAGGATTCAGAAATAACTTTGCATATAATGACAAGTTCTTAAACTGTAGAGCTGATAAGAATAGGTATAATATAGGTACACACGCTGAGGACTTTGTTATACCAATGACATCATACGTCCACGACCCAGACAAACTAGGAAAAGAAGACGATACAGAACTGGATAAATACGACGAGATGGAAGCAAAACTAAAACTACCAGGACATGCACCAATTCCAGCAAATAAACAAGACAGTACTCTTATGACACAAGAAGTGGTCGCCAAGAAATACGCAGACATGGGAATTCAAACGAATGCCGAAATTATTGGAAATACTTTAGTATCGCAAAAAGTGACATTACATCAACAAGCTAAGAAACCAGCACCAGTAGATGATCCACAGAAACCACAAATGGCACCAGAGTTTACTAAAACAATCTTAAAGAAAGAAGGATTTACAGACCAACAAATAGAAGAATTCAACCAAATACTAGATGATCCAAAGAATGACTTCAATTATGATCTAAATGATGACGGTGTCATAGTAGACAGTAATAACAGAGCAATAGAAATACCACCATTACGAATGGATGATACTATGGTAGCAGTTCCAATAGCTTCGAGAGCATACAAACCAGCGGATGCATGGAGAGCATTAGGATTCAGTACACCGAGAAAATGGACAACACCGTGGGCGTCATTTGTACCTTTCCCTACACTAAGATCTGCATACTCTGATAAATCTGCAGGATACGTTAAGAATGGCATGGTCAGGTTCACTGATATTGAACTAGCCAAGAAACTGAACAAAACGTCTGTTGCTAAGGGCAAAAAGAATCTAAGTATATTGAATGCTAAAAATACGGCTGTAATGTTCCCTGGGCCTAAGATTGAGGGGGCGGCTAATTTAGTTACCAGTTCTCAAAGAACTTTACCTTTGCAGGTTACCATACCAAAACAAGGACCAAAACTACCACCAGGTACCCAACAAGAGATATTATCTCAGGTTACAGCAGTCGTAGCAGATACAGAGGAAGATATTGATTGGATTCCAGAGACGCCTTGGGAATCATTAAAAAGACCAGGAAATTATTCGCCACCACCAGAAGCGAAAAGACCAAAGGGAGGAGGAAAATAGTTACTATAGTTACATAAAATATGGACAATTCTGAGATCAAAAAGTAAGTCATGGGTTACATAACATTGTACGATTTTTTAGAAAATTTAGATAAATATAGTAATACTACTACCAATGTTGGCAAATTATTACAGTTATTAATAATAAAAGATATAAAAAATCAATCGATTTATGATGGTGTGAAACAGTCAGGTAAAGGTGATTACATACAATTAGAATATTACTCGGCCAATAATAATATAATATACGACACCGACTCCGAAAACAAAGACGAATTTGCTATCTGTCTACCTTCAGAAATAGACATATCAAGCTTAAAGAATGATTTTGACTTTAGCGGTAATGATGCGGCAACTCATGCTAAGATTATTCAAACCTTGGCTACCATACAGGGCGATAAAGATTATTTTGCCACAGTCACGTTTAGAACATTTAAACACGCAAATACAATGCTGGAAGGAAAGAAAGTATTCGAAATCATTATGTCAGCAGTACCCTATACGATCAAAACGAATGTATTCAAAATAGACTTATTAGAAACGTATAAAGTCATACAAAATCAAGGTCAATACCAGTTAGACTTACAATGTAAGGTCAAAATAGAAAACAATAAAGTCCAAACAGACTTCTTCTTCGAAGATAAGTTAATAGATAAGAGAACGGGATATCCATTAGTAGGGTATATAGTAAGTCAAAGATTAAGCCGAGGTCAATTTGTCATATGGCAAGGAAACAACATAGAAATAGGTAATGTATTAAACGTACTAAATACGAATGTGTCAGAAAACACAAGAAGGTTAAAGGACAATACAAACAATTTGAAATCGCTTAATCTAAACTTCATACAGTTACAAACACAGTTTAGACAAAGTAAGGTATTCAGGATAGGAGATACTATACATACTGTAGAATCAGCATTCAAGTCATTACAAGACCAGATAAATGACATTAAAAATGACATAGCGCAATCAAAATCAGTACCAGCAACGGGTACAGATCCATCTCATCCAACAGCCGTAGATGTAGTGTCAGCAGAAGTACAATGGCACGGAAAGCGCGTATTAATATCGGAAGTAATGACGGAATTAGAAAACGAGCTAAATTTACAAAAGAAAATAAATACTACTATAATGCAAACATTCTGGGAAAAAACGTACAGCCAACAGTTAATGTCAGAATTAATGAAAAAGGAATACAATGATCTCATGAAAGACTTTATAGAAAACAATTCTAACGTTTTCTGGTTCTCAATAAGTAACTATACGAGAGTAACTAAACACGCATTCAATCTGGCGAAGGAAATTGCCACAGAGAAGAAAAAGGCAAAACCAAATCCACAGAAATTAAACGAACTACAAAATGCCTTGAAGAACTTACTAGTACAGAAATCACCAATAATGGCAAAGGATGAGGTGCAACTAACATTCGAAGACTATAGCGATGAGAAAGATTTAAACGACGCGATGGCAGCTGGTTTGGCAGGTGGTGCAACAGCGGGAGTATTAGCAGGTATAGGTGGAGCAATAGGTGGAGCAGCGGGAGGAGCATTAGCTGGATTAGGAACAGCAGTAGCAGGACTGACAGATGCAGTAGGAGGAATAGTAGAAGGAATATTCTCATCATGGATAGAAGCTGGAGGAAATACAGATACAGATTCAGACAGTGAAGGAGCTGGAGCATCACTACCATTCTTACCAAAACCACCTAAAAAGAAACCAGAAAAGCCAACTGTACCAGGAAGACCATCAGATACAAGAACAACTAAATCATACGATTTTAAGGCGTTAGAAAACGTGACTGTAAATACGGCAATAATATCTAGAATAGATAAATTGTACGAAATGATGGCAAGAGTACCACCTGATGTAAAGGAAATATTAGATACTCAGAAGACAACACTAAATGCACATATGGAAAAGTTTGCTACATATGTCACAGACGCAAACCACAAAATATCAACACTAAAAACAGAAATGGATTACGCAGTTAACCATATGAAATCTGACATAGAAACAAATACTACAAACACAGCCAGAAATAAAGCTAGTATTATGACAACTGAAAGAGTACTAGTAAATAAGTTCCAAGCGGAACAAGCACTAACGGATGCAGCAAATAAACAAATAACTGACGCCATGAAAACACACAAGACAGATATAGCAACTTTGTCAAAGAATGATGAAACCATAAAAGCGGCATTAACCAAAATAGGAGGAATATTAAAGACTATACAAGATCAGAAAGCATTACCTAACCTAGACGCACGTATAACCGCTAATGTGAAAATGTTAATCAATGTAAGGGAGTCGATTCAAGAGTTAGAACAAAATTACGATAAATTGGAGCAAAGATTGCCAAAAATTAGAATTGTAACGAGTAATCCTTATTATTAGAAAATTAAAAGTACAAATTGTTAAAAAATAGTTTATTATTTATTAAATAGGTCAAGTTTGCAAGACAACAAGACGAAAGAGGAAATCCTCAACCAACCGGTAAAATTAAGTGACTTATATAGTATAGTCATTTATAATATCCAGGATATTATACAACCAAAGCATATTGCCAATAAAGTGTATAAACTACACGATGACGGGACAATTATCAGAACCCAAAAAGGCACAGCATGCAGTGAATATGCTACAGTACAAATGTACAAAAACAACATCCGAACCAGAATTACTGAGTCATTCACAACACCATTACCAGCCTACAATAGTATATCGGCAGACAACCAGCGAAATGCAATCAACCAACTCAAGAAATTTTGCAACAAGTTACCTTGTGCTTTTGTTTGGCACAATGGTGATTCTGACCCTACTTGCACTTTTAATGGGATGCATATTCATCTTATGGCGGCAAATAAGTACAAAATGAGTAGCTACTACCATTACAAACAGTTAAAAGAACAGCTAGCAGCAATGGGAATGCACGTAAAATACCAGAAAATTGTCACACCAGAAGGATTTGCCACATATATACAGAGAAAGCCGAGGACATTCATCGGATGTAATAACACAATCCTTATGGATCTACTTATTAAAACGCAGTCGGGACTATTCAACAATCCAAATATGACATTCAACGACTTGATCGAACCAAATGACCAGGAACAAAATGAAGATACTGTACATGACAGTACTAGTCGAATGATCATGGATCAAATGAATTACGAAGAACCGTATACTGAAATCGAGAAATACGTAGCACCGGATATGAATGACTTTAGAGAAAGCGTAGGTGGTCCGAAAAGACAAAAAGAAGGAAAATTCACAAAGAGTGCCTATAAGATAGATGACATTATACAATTGATGAAGACTTACAACACATACTCGGCAGATGAAATATCTAACGGCATTCAGCAAGATGGAAACAGAGAAGAGCTACTAAAATGGAGATCGATTATCACAGCACCAAACTTTAGGAATATTATGACACAGGCAATCCAGGAACTAAAATACGAAGAAAAGAATGACGGGATGACGTATTTAACTAAATTCATAAGCGGATGTCCAGCAGATGATAGCACATTGACAACAATTGAAACGCAACAATTATTCAAGGCATGGTGCGAAGAACAAAATATTGACAGAAATACTTTACTAGCAGAAATGTACGCAGTACTAGGAAAGAAGAATCCAAAGAGGAATTGTCTAATGTTGCAAGGAGCTTCAAACGCGGGAAAAACATATTGGTCGAAGGCATTATGTCCATTCGACGACTTAACTGGACAAACTGTACAAAGTAATGACTTTACTTGGCAAAAGTGCATTAACAAAGACATTATCATTATCCCGGAATTATCGTTGGTCAAACCAGAGCAGGTAGAAGAATGTAAGAAAATATTCGAAGGATTCGAAACGATGATCAACATCAAAAATAAGGAACCAGTAATCCTACCAAGAACACCGATCATCTTACAATGTAATACGGAACCATGGTCGAGAAACTTTTCGGGAGAGAAATCAGCGTTTTTAAATAGGATGTTTGCACATACATATTTAAAGTCTAGTTCAGTCTTATCGACAACGGACAGAAGGCCAGATCCGAGATACTTCGCACGCATTTTCCAATACGTAGATGAAGATATGGCATCCAGAATCGAATGGAACTACGAAAAAACAGATCCATTCTGGAAAGTATTGGAGAAATCTTGTCAGAGAGCAAACATCAACTTGAAAGAAGACGCGTTATACGAAGGTGACTTTAGAAGTTCATTATTAAGACTAATGAATGAAAGTGGACATAAAGAGGAAATGAAACAAACAATAGATAGAATAATAGGAGATGGAAGACGTATTATGTTAAACGCGCAAGAAGACAGGAATAAAACGTACAAAGAAAGAGATATAGTATCATACCTATTAGCAATATCAGACGATACCAGGATCAAAGACATTTATTGGAAATTGAATGACTACAAAATGCCAGTAATGTATAACGCAAAAACGCATGAGCCGTATAAATTGATTGACATAACGGTCGATGATTTTGATTACATTCGTGAGAGCACAGCTCATTTAGAATTTGTAATTGCCACAATGCCTAACTATTACAAAAGATTGACAGTCTCAGAAAAAGAAGATGTAATATCGGGTGCATTAAATCATTACAGGATTTACAACTGTATCTACGTAATGATAAGAGACATGGAAGCACTAGTTAGAGAAACGAGATTTCTGGCCGATGCAGAAAGAATGGAGCAGCCAAATATAGAATTGGAAAAGGAAACGGATGACCTAATAGATTCTGTAAATACAATTGCTACTCAAACAGATTTCACGGGAGATCATGTAGATGGAGACAATGAGAAAGATGAAGATACGTCTATGGGAATTAGTCCAATAAAAAGTAAAAACTTTATGGGATTTAAAGGTAAACTAAAGAGTAACCTTTTGAAATTAGATTGCGTATTAGCATGCAGTAAGAGTAGCAGCGAAGAAAAAGAAGATAATAAATCGTCAAAAAGGAAATTAGACTTTGATGAACAAGACGGTGAACCTTCGGAGGACAAAGTACAAAAACTAGATCCGGAAGAAGTAAATAAACTATTAGAATACGCTTATTCAGGAAACCAAGAATGTGCAGAAGAAGTTGAAATACTATATCCAGGAATGATGGCAAATCCAGAAAAATATATTGATATGACAATGATTGAAAGTATTGATATGGAAAATTAAAAGTTCAAAAATAAAATTAGTTAAAATATTAAAGAATTAGTTGTCTATAACCTATAAAATACACAAAAAATATCCCAATTAACGTTAATTAATTTCAATAGTAGTTTGACGTCGAAAATCTCTCTAGACAGGACACCATTAGGAGGGGGGCGGAAGTCTATAATACACTGCTGTTGTTGCTATGGAGATAGTTACTGCCAAGCTTGTGGATACCTATACAAATATCTTAATTAAATGAGTAGGTGGCGGTTGCGTTTTTCGCGGTAGCGTAGAGTATAGTAACTGAGTCAAGGCACTGGTAAACACCGGTAGGTAAGCGCTAAGAACGACTATCACATAGATATGTATTTATATTTCATCCCGAAGGGATCCCTCCGGGAAATACATATCTATGTGATAGTCGTTCTTAGCGCTTACCTACCGGTGTTTACCAGTGCCTTGACTCAGTTACTA
480	Parvo ruditapes7906 clamCah SRR5100249_7906	Parvo_ruditapes7906_clamCah_SRR5100249.gb	Parvo7906	6929	genomic DNA	MAG TPA_asm: Parvovirus ruditapes7906 isolate clamCah	grp9260280_480	ENV; Metagenome Assembled Genome; MAG; Third Party Data; TPA; TPA:assembly.	Parvovirus ruditapes7906	1 (bases 1 to 6929)	Buck,C.B., Welch, N., Belford, A., Varsani, A., Pastrana, D.V., Tisza,M.J. and Starrett, G.J.	Widespread Horizontal Gene Transfer Among Animal Viruses	eLife (preprint)	1 (bases 1 to 6929)	Buck,C.B. and Tisza,M.J	Direct Submission	Submitted (25-OCT-2023) Lab of Cellular Oncology, National Cancer Institute, 37 Convent Dr., Bethesda, MD 20892, USA	StructuredCommentPrefix ##Assembly-Data-START## Assembly Method Megahit v1.2.9 Assembly Name Parvo7906 Coverage 7x Sequencing Technology Illumina ##Assembly-Data-END##	1..6929	[mol_type=genomic DNA]	[organism=Parvovirus ruditapes7906]	[bio_material=muscle_mouth_gill]	[label=nearest existing NCBI txid535600]	[isolate=clamCah]	[isolation_source=Ruditapes philippinarum]	[note=venus_clam]	[topology=linear]	[SRA=SRR5100249]	[Bioproject=PRJNA352642]	[Biosample=SAMN06027796]	[gcode=1]	[collection_date=42194]	[country=South Korea]		clamCah	venus_clam	muscle_mouth_gill	genomic DNA	WGS	Illumina	7		535600	Ruditapes philippinarum		PRJNA352642	SAMN06027796	SRR5100249	42194	South Korea	linear		>Parvo7906 [mol_type=genomic DNA] [organism=Parvovirus ruditapes7906] [bio_material=muscle_mouth_gill] [label=nearest existing NCBI txid535600] [isolate=clamCah] [isolation_source=Ruditapes philippinarum] [note=venus_clam] [topology=linear] [SRA=SRR5100249] [Bioproject=PRJNA352642] [Biosample=SAMN06027796] [gcode=1]	TTTTCTGAGAAAAATATATATTACCAAACGTATAATAGAAATATTCAAGCTTTTGATATCAATCTCGATATTTTTCTCTATCAGATGATGATAATTCAACATTTAGAGTTCCATTTGGAGGGTGGCGGACGCGTGCGTTATGCGAAGCCCCGAAGGGATCCCTCCGGGAGGAGCACGCGTCCGCCACCCTCCAAATGGTGTCCTGTCTACGTCATCAAAAAAAGATATACGTCATCAAAAAAGGCGGGAAGATAGAAATAACTAAAAATGGAGCGAGAAAAAGGGCGGGATGATAGAAACAACTAAAAATAAACAACAAAGGAGTAAACAACTTTCAAAAAAACCGTCATTCGCATAAAAACCTTTGAAGAGTAAAGACGCACAAAAATTTACGGAAAATAGTGATAAATATATTCAAAACGGACACGGATTACGAGATAGCTTAACGGATACACACAAAACAAATAGTAAGTGGATATTCTAAGGCTTATTTAATTATTTTAAATTAATTTTATTATTTATTTAAATGCAAAATGGCGCAAGCAATGATAGACCAGGGTACAGACCTACAGGCAGGTCTTGGATTTGGGCAGGGTGTGTCGGGAGGGCCAGGAATATCACAGAATTTTACGAGAAAAGAAGATACCGCATGGTCTAAGTCAGTACCATTTAGTATGACATATATACATTTCCTTGGACCCGGCACAGAATATGCAGGCACAACAATAGGACCAGACGATGAAGGCAGACTATGTTTCGAATATGATTGGGGCGCATCAGTATTGGCATATAACAATACACAACAAGCAACGACACCACAACATTTAATAACATATATGTCACAGTGTAATTCATGGGAACTACATGGACACTCAGTACATTGCGAAGACCTAATATGTAGCAGAGACGAGATACAAGCAGACGGTAGGATAGTAACAACACCACAACAGGACAGCATAGAAATATTTGAAGACACACAGGGGAAATTACGACCACATAACATTATACCATTAGGTGTCAAGGATGTATTTTCAACAAACTTGAATTTTCAAAGGGTAGAACCCAGGTCAATTGACGAGGGTATGTTACCCAGGGTTAAAATTAGATTTCCACCAGAAATGTATACAGCATGTAAAGAAGAAAAACTCAATGACTTACATATAAGGGGTTTTGATCCATATAATGGCCTATTTACTGTAGGCCATTGGCGTACTGGGGAAAATTTCAGTAGAGAATATAAGATGAATAGTGGTAGATTACCAGTGGGTATGTTCGCAGACATATTAAAACAACCATGTAATAAAAATAGGTTACAAGTAGCTAATGAAATGTTAAGAACAATATGGGGAATGCAAGCAAATATGGCAACAGAAATGAACAGGTCACCAATAATACCACCATCGCTACCGTTTCTAAGGTTCGCACCTTATTACACAGCAACTGGCCTAGCACAACGACGTGCACAATTTAAAGCAACATATACATGTTATTTGAACTTTCATTTCAGTCCAAATCAATGCCTACCATTCTTTATGCAAGGTACACAGGGTTTCCGAAATAACTATGCATACAATGATAAATATTTGAATTGTAGAGCAGATAAAAATAGATATAATATAGGTACACACGCAGAAGACTTTGTAATACCATTAACATCATACATACATGACCCAGACAAATTAGGCAAAGAAGACCAGTCATTATTAGACGAATATGATGAAATGGAAGCCGCATTGAAAATGCCAGGAGCAGCACCAATACCACCAGAGAAAAAAGACAAATCAACAATGACACAAGCAGTAGTAGCAAAGAAATATGAATCACTTGGTATACAAACAGAAAATGAAGTAATAGGAAATACTATGGTAGCACAGAAAGTATCACTACATGCAAATGCCCAATTACCAAATCCAACAGAAGGTCAAGGAGAACATGTACAAGTAGCACCTGAATATAGTGTACCTTTACTGAAAAAAGAAGGTTTTACAAGAGACCAGATACAAGAATTCAATACTATATTAGATGAGCCAGTAAGCCATTGGGATTATGACATGAATGAAGAGGGAGTAATAGTAGACGCAAATCAACGAGCAATAGAAATACCACCATTGAGAATGGAAGATAAAGAAAAAGCAGAAGCCATACCAAATAAGGCGTATAAACCAGCAGATGCATGGAGAGCATTAGGATTCAATACACCAAGAAAATGGACAACACCATGGAGATCCTTTGTACCTTTCCCCGTACTACACTCATCATACTCTGGTAAATCGGCAGGTTATGTAAGAAATGGGTTAGTCCGGTTTACAGATATAGAATTGGCCAAAAAATTAAACAAAACATCAATAGCTAAGGGTAAAGCAAATCTAAGTAGGGTAAGGGATAAAAATAAGGCAGTAATGTTCCCTGGTCCTAAGATAGATAAGGCAGCTAATTTAATAACAAGTTCACAAAGGACTTTACCTTTGCAGGTTACAATTCCAAAGCAGGGACCTAAATTGCCGCCAAATAGCCAGGCAGATATACAGTCACAAGTAACAGCAGTAGTTGCCGACAAAGACGAGGATATTGACTGGATACCTGAAACTCCCTGGGAGTCATTAAAGAGACCAGCCGATTACACACCAGCAACAACCCCAACTATCCCCAAGAAACCAAAAGGTGGCCCAAATAGTTAAAATGGAAGACACAGAAATTAAAAAGTAAGTCATGAGTTACATACCATTATATGATTGTTTAGCAAAATTTGACAGTTTTGATAGTGTAACTGGAAATGTTGGCGAATTAATACATAAAGTAGTAATAAAAGAGTTAAAAAATAAAGCAGTCAGTAGTGAATTTAAATCAACACTTAAAGGTAGTTATTTACAGACTGAATATTATTCAGCTAATAATAACACAATATATGATACAGACTCAGCAAATAACGACGAATTTGCAATTTGTTTGCCATCAGAAGTAGATATATCAGGGTTAAAACATGATTTTGACTTTAGCGATAATAATGCAGATACTCATACTAAAGTTATTGAGGCCCTTTCAGCCATACAGGGCTCACAGGATTATTTTGCCACCGTCACGTTTAAGACACATCAATACTCGAATGCGATGCCTATGCCAAAGAGAATATTTGAGATGATAATGTGCGAAGTACCATATGTAGTTCGTACAAATCATTTTAAAATTGATCTGTTGGATACATATAAAGTACTAATGAGTGAAGGTCAATATCAGTTTGATCTAAAAGGTAAGGTAAAGGTAGAAAATGGTAAACTAAAAACAGATTTCTATAGAAGTGATAGATTATTTGATAGTAGAAATGGATTCCCCTTAGTAGGATATATAGTCAGCATGAAATTGAGTAGAGGTCAATTTGTAATATGGCAAGGTAATAATATAGAAATAGGTAATGTGTTAAATGTACTAAACCAGAATATGTCTAACAACAATAAACAAATAAAAATAAACACAACAAACATAGAGGGAAACACAAGAAATTTCAATAAATTACAAACAGACTTTAGAAACAGTCAAGTATTCAGAATAGGTCATGAGGTACATTCAGCAAAAACAGCATATCAATCATTACAAAATGAAATAGATCAATTAAAAAGTAGAACAGGACCAACGAAAGTAACCGTATCACAACCAACAACAGAACATCCAACAAAGGTAGATGTAGTATCATCCGAATGTAATTGGCGAGGTAAAAGAGTATTAATACAAGTAGCAATGGATGAAATAGAAGCAGAAATAGACTTACAAAGAAATATAAATAAGACATTAATGAAAACAATGTGGGAAAAAACCTTCAGCCAACAGTTAACTACAAAACTAATGGAACGACCATATGATGAACTCATGAAAGACTATGTAGAAAAAAATGCAGAGGTATTCTGGTTCTCAATGAGTACATTCATAGTATTAACAATGAGAGCATTCGAAAAGACAGAAGAAATAAATATAGAAAAGGCAAAGAAGAAACCAGACGTAGTAAAGATAAAGAAATTACAAGATGAGCTAAAACAAATATTAATAGAAAAAGCACCAATATTAGAAGAGGCAGAACGACAAAATGCATTAAAGGCAGGAGACAATAATGAGTCATTAAATAATGGAATGATGGCAGGCGCATTAGGAGGTGCAACAGCAGGAGCATTTGCAGTAGTAGGTGGTGTAGCAGGTGGTGCAGTATCAGGTGCATTTGCAGGAGTAGGTGCAGCAATAGGGGGAATAGCAGCAGCAATAGGGGGAGTTATAGGTGATATATTCTCAGGAATAGCAGGATTATTCGGTGGTGGTGGAGGAAGTAGTAGTACAGACACACCAACATAAACAGAAACAGAAACAGATACAGACGAACCAGTACCAACAGGAACAATATTACCAGATACAAAACCACCAGTAATAAATAAACCAAAACCAGACAAAAAGCCAACAAAGAAGCCAACAAAGAAACCTCAAACAAAAGAAGCTGACTTAATACAATTAGTACATGTTAACAAAGACACAGCAATCATACATAGAATAGATTTACTATTTCAAATGATAGCACAAGTACCGCCAAACATAAAAGATACATTAGATCATATCACATTAACATTAAATGCACATTTAAATAAATTTGCATCATATGTATCAGATACAACAACAAAAAGAAATCAAATGAGAGCATTGATAGAACAAAACACATCAGACATACATGTAAACCAAACAAACATACAAGCAGTAGAGAATAAATTCGATAATAAGATACATGAAGAAACAGAAATAACAGCAACAGCGACAGGACAATTACAAGACGCATTAAAAAAACAAAAAGCAGTAACAACACAATTAGCAAATAATGATAATGTGATAAGATTAGCAATGACAAAGATGGGGGGTATAAAACATACATTACAAAATAGAGAGGTACCAAGTTCAACTTTAGATACAAGAATACAAACAAACTCAGCACAAATAGTAGATGTAAGAAAAAAAATAACTAAATTAGAAGCTGATAAACCGCATATAAAAATTATAACACAAAATCCGTATTATTAAACAAAATGGTAAATAATTAATTGTTAACTTATAGATCAAATCTCCAAGACAACAAAACGAAGGAAGAGATACTTAATCAGCCGATTAAATTGAATGAATTGTACAGTATCGTCATAACAAACATTCAAGACATCATTCAGCCAAAGCATATTGCCAACAAGGTGTAGAAGTTGAATCCAGATGGAACAATTGTCAGAACAACAAAAGGTACAGCCTGTAGCGAATACGCAACAGTGCAGATGTATAAAAACAACATTAGATCCCGAATTACAGAATCCTTCACAACGCCCTTGCCGGCTTACAATAGTATCTCGGCTGATAACGAACGCAACGGGATCAACCAGCTTAAACAATTCTGTAATAAGTTACCTTGTGCTTTCATTTGGCACAATGGTTACGCTGATCCTTCTTGTGCTTTCAACGGTATGCATATACACATTATGGCAGCGAACAAGTACAAGATGAGTAGCTATTATCACTACAAGCAGTTGAAGGAGACGTTGGCCGCGATGGGGATGCACGTCAAATACCAAAAGGTTATTACGCCAGAAGGGTTTGCAAGCTATATACAGAAAAAGCCGAGAATGTTCATCGGGTGCAACAACCAATCAATGATGGATCTACTTATCAAAACACAATCTGGATTGTTTACGACGCCACAGATGACCTTCGATGACCTGATAGAGCAGGCAGAAAATGAGCAAACAGAAGAGTCAACACACGAAAGTACAACTAAAATGATTATGCAAGAAATGGATTACAGCGAATTCATGGACGGCATGGAGCGCTACATCCTACCAGAGATAAATACATTTGATAGTAGCATCAATGGCCAGAAGAAGAAACAAGACAGTAAGTTCACGAAATCGGCGTATAAAATAGACGATATAATCGCATTAATGAAGAAGTACAATACGTACTCAGCGGACGAGATATCTAATAGCATCCAGAATGACGGAAACAGAGATGAATTACTCAAATGGAGATCTATCATAACAGCACCTAATTTTAGGAACATTATGACCCAAGCGATCCAGGAGTTGAAGTACGAAGAAAAACACTCAGGCACAACATACTTAACGAAATTCATTAATGGCTGTCCTGCTGATGACAATACCATGACAGTGAGAGAGACACAGAATGTGTTCGGCCAGTGGTGTTTAGAACAGAATATAGACAGGGATACTTTGTTATGTGAGATGTACTCAGTACTAGGAAAAAAGAACCCGAAACGTAATTGTCTGATGCTACAAGGAGCTTCCAACGCCGGGAAAACGTACTGGTCGAAAGCCTTGTGCCCCTTTGAAGATTTAACGGGCCAAACAGTACAGAGCACTGATTTCACTTGGCAAAAGTGTGTGAACAAAGACATAATTATAATACCAGAACTCTCACTGGTGAAGCCGGAACAAGTTGAAGAATGCAAGAAAATATTCGAAGGCTTCGAAACAATGATTAATATAAAGAATAAAGAACCAACAATACTCCCAAGAACTCCTGTGATCTTACAATGCAATACTGAACCCTGGTCCAGAAACTTCTCAGGAGAAAAAGCAGCCTTCCTAAACCGGATGTATGCACACACCTACCTTAAATCGAGCACAGTATTGACAACAGTAGATAAGAGGCCAGACCCAAGATACTTCTCCAGGATCTTCCAGTACTTAGAGGAAGATATGGCGACCAGGCCCGACTGGAACTATGAAAAAAATGACCCATACTGGAAGGTCCTGGAGTATGCAAGTCAGAGAGCTAATGCAGAGCTTAAGGAAAAAATCTGGAAACAAAGTGATCCCTCTGAAGCATTAATCACAACAAAATAACAAGAGAATTGCAGACTCGGTTTGATTGAGTCTGTACATGAGGGATAATGAATAAGTGCA	>Parvo7906 [mol_type=genomic DNA] [organism=Parvovirus ruditapes7906] [bio_material=muscle_mouth_gill] [label=nearest existing NCBI txid535600] [isolate=clamCah] [isolation_source=Ruditapes philippinarum] [note=venus_clam] [topology=linear] [SRA=SRR5100249] [Bioproject=PRJNA352642] [Biosample=SAMN06027796] [gcode=1] TTTTCTGAGAAAAATATATATTACCAAACGTATAATAGAAATATTCAAGCTTTTGATATCAATCTCGATATTTTTCTCTATCAGATGATGATAATTCAACATTTAGAGTTCCATTTGGAGGGTGGCGGACGCGTGCGTTATGCGAAGCCCCGAAGGGATCCCTCCGGGAGGAGCACGCGTCCGCCACCCTCCAAATGGTGTCCTGTCTACGTCATCAAAAAAAGATATACGTCATCAAAAAAGGCGGGAAGATAGAAATAACTAAAAATGGAGCGAGAAAAAGGGCGGGATGATAGAAACAACTAAAAATAAACAACAAAGGAGTAAACAACTTTCAAAAAAACCGTCATTCGCATAAAAACCTTTGAAGAGTAAAGACGCACAAAAATTTACGGAAAATAGTGATAAATATATTCAAAACGGACACGGATTACGAGATAGCTTAACGGATACACACAAAACAAATAGTAAGTGGATATTCTAAGGCTTATTTAATTATTTTAAATTAATTTTATTATTTATTTAAATGCAAAATGGCGCAAGCAATGATAGACCAGGGTACAGACCTACAGGCAGGTCTTGGATTTGGGCAGGGTGTGTCGGGAGGGCCAGGAATATCACAGAATTTTACGAGAAAAGAAGATACCGCATGGTCTAAGTCAGTACCATTTAGTATGACATATATACATTTCCTTGGACCCGGCACAGAATATGCAGGCACAACAATAGGACCAGACGATGAAGGCAGACTATGTTTCGAATATGATTGGGGCGCATCAGTATTGGCATATAACAATACACAACAAGCAACGACACCACAACATTTAATAACATATATGTCACAGTGTAATTCATGGGAACTACATGGACACTCAGTACATTGCGAAGACCTAATATGTAGCAGAGACGAGATACAAGCAGACGGTAGGATAGTAACAACACCACAACAGGACAGCATAGAAATATTTGAAGACACACAGGGGAAATTACGACCACATAACATTATACCATTAGGTGTCAAGGATGTATTTTCAACAAACTTGAATTTTCAAAGGGTAGAACCCAGGTCAATTGACGAGGGTATGTTACCCAGGGTTAAAATTAGATTTCCACCAGAAATGTATACAGCATGTAAAGAAGAAAAACTCAATGACTTACATATAAGGGGTTTTGATCCATATAATGGCCTATTTACTGTAGGCCATTGGCGTACTGGGGAAAATTTCAGTAGAGAATATAAGATGAATAGTGGTAGATTACCAGTGGGTATGTTCGCAGACATATTAAAACAACCATGTAATAAAAATAGGTTACAAGTAGCTAATGAAATGTTAAGAACAATATGGGGAATGCAAGCAAATATGGCAACAGAAATGAACAGGTCACCAATAATACCACCATCGCTACCGTTTCTAAGGTTCGCACCTTATTACACAGCAACTGGCCTAGCACAACGACGTGCACAATTTAAAGCAACATATACATGTTATTTGAACTTTCATTTCAGTCCAAATCAATGCCTACCATTCTTTATGCAAGGTACACAGGGTTTCCGAAATAACTATGCATACAATGATAAATATTTGAATTGTAGAGCAGATAAAAATAGATATAATATAGGTACACACGCAGAAGACTTTGTAATACCATTAACATCATACATACATGACCCAGACAAATTAGGCAAAGAAGACCAGTCATTATTAGACGAATATGATGAAATGGAAGCCGCATTGAAAATGCCAGGAGCAGCACCAATACCACCAGAGAAAAAAGACAAATCAACAATGACACAAGCAGTAGTAGCAAAGAAATATGAATCACTTGGTATACAAACAGAAAATGAAGTAATAGGAAATACTATGGTAGCACAGAAAGTATCACTACATGCAAATGCCCAATTACCAAATCCAACAGAAGGTCAAGGAGAACATGTACAAGTAGCACCTGAATATAGTGTACCTTTACTGAAAAAAGAAGGTTTTACAAGAGACCAGATACAAGAATTCAATACTATATTAGATGAGCCAGTAAGCCATTGGGATTATGACATGAATGAAGAGGGAGTAATAGTAGACGCAAATCAACGAGCAATAGAAATACCACCATTGAGAATGGAAGATAAAGAAAAAGCAGAAGCCATACCAAATAAGGCGTATAAACCAGCAGATGCATGGAGAGCATTAGGATTCAATACACCAAGAAAATGGACAACACCATGGAGATCCTTTGTACCTTTCCCCGTACTACACTCATCATACTCTGGTAAATCGGCAGGTTATGTAAGAAATGGGTTAGTCCGGTTTACAGATATAGAATTGGCCAAAAAATTAAACAAAACATCAATAGCTAAGGGTAAAGCAAATCTAAGTAGGGTAAGGGATAAAAATAAGGCAGTAATGTTCCCTGGTCCTAAGATAGATAAGGCAGCTAATTTAATAACAAGTTCACAAAGGACTTTACCTTTGCAGGTTACAATTCCAAAGCAGGGACCTAAATTGCCGCCAAATAGCCAGGCAGATATACAGTCACAAGTAACAGCAGTAGTTGCCGACAAAGACGAGGATATTGACTGGATACCTGAAACTCCCTGGGAGTCATTAAAGAGACCAGCCGATTACACACCAGCAACAACCCCAACTATCCCCAAGAAACCAAAAGGTGGCCCAAATAGTTAAAATGGAAGACACAGAAATTAAAAAGTAAGTCATGAGTTACATACCATTATATGATTGTTTAGCAAAATTTGACAGTTTTGATAGTGTAACTGGAAATGTTGGCGAATTAATACATAAAGTAGTAATAAAAGAGTTAAAAAATAAAGCAGTCAGTAGTGAATTTAAATCAACACTTAAAGGTAGTTATTTACAGACTGAATATTATTCAGCTAATAATAACACAATATATGATACAGACTCAGCAAATAACGACGAATTTGCAATTTGTTTGCCATCAGAAGTAGATATATCAGGGTTAAAACATGATTTTGACTTTAGCGATAATAATGCAGATACTCATACTAAAGTTATTGAGGCCCTTTCAGCCATACAGGGCTCACAGGATTATTTTGCCACCGTCACGTTTAAGACACATCAATACTCGAATGCGATGCCTATGCCAAAGAGAATATTTGAGATGATAATGTGCGAAGTACCATATGTAGTTCGTACAAATCATTTTAAAATTGATCTGTTGGATACATATAAAGTACTAATGAGTGAAGGTCAATATCAGTTTGATCTAAAAGGTAAGGTAAAGGTAGAAAATGGTAAACTAAAAACAGATTTCTATAGAAGTGATAGATTATTTGATAGTAGAAATGGATTCCCCTTAGTAGGATATATAGTCAGCATGAAATTGAGTAGAGGTCAATTTGTAATATGGCAAGGTAATAATATAGAAATAGGTAATGTGTTAAATGTACTAAACCAGAATATGTCTAACAACAATAAACAAATAAAAATAAACACAACAAACATAGAGGGAAACACAAGAAATTTCAATAAATTACAAACAGACTTTAGAAACAGTCAAGTATTCAGAATAGGTCATGAGGTACATTCAGCAAAAACAGCATATCAATCATTACAAAATGAAATAGATCAATTAAAAAGTAGAACAGGACCAACGAAAGTAACCGTATCACAACCAACAACAGAACATCCAACAAAGGTAGATGTAGTATCATCCGAATGTAATTGGCGAGGTAAAAGAGTATTAATACAAGTAGCAATGGATGAAATAGAAGCAGAAATAGACTTACAAAGAAATATAAATAAGACATTAATGAAAACAATGTGGGAAAAAACCTTCAGCCAACAGTTAACTACAAAACTAATGGAACGACCATATGATGAACTCATGAAAGACTATGTAGAAAAAAATGCAGAGGTATTCTGGTTCTCAATGAGTACATTCATAGTATTAACAATGAGAGCATTCGAAAAGACAGAAGAAATAAATATAGAAAAGGCAAAGAAGAAACCAGACGTAGTAAAGATAAAGAAATTACAAGATGAGCTAAAACAAATATTAATAGAAAAAGCACCAATATTAGAAGAGGCAGAACGACAAAATGCATTAAAGGCAGGAGACAATAATGAGTCATTAAATAATGGAATGATGGCAGGCGCATTAGGAGGTGCAACAGCAGGAGCATTTGCAGTAGTAGGTGGTGTAGCAGGTGGTGCAGTATCAGGTGCATTTGCAGGAGTAGGTGCAGCAATAGGGGGAATAGCAGCAGCAATAGGGGGAGTTATAGGTGATATATTCTCAGGAATAGCAGGATTATTCGGTGGTGGTGGAGGAAGTAGTAGTACAGACACACCAACATAAACAGAAACAGAAACAGATACAGACGAACCAGTACCAACAGGAACAATATTACCAGATACAAAACCACCAGTAATAAATAAACCAAAACCAGACAAAAAGCCAACAAAGAAGCCAACAAAGAAACCTCAAACAAAAGAAGCTGACTTAATACAATTAGTACATGTTAACAAAGACACAGCAATCATACATAGAATAGATTTACTATTTCAAATGATAGCACAAGTACCGCCAAACATAAAAGATACATTAGATCATATCACATTAACATTAAATGCACATTTAAATAAATTTGCATCATATGTATCAGATACAACAACAAAAAGAAATCAAATGAGAGCATTGATAGAACAAAACACATCAGACATACATGTAAACCAAACAAACATACAAGCAGTAGAGAATAAATTCGATAATAAGATACATGAAGAAACAGAAATAACAGCAACAGCGACAGGACAATTACAAGACGCATTAAAAAAACAAAAAGCAGTAACAACACAATTAGCAAATAATGATAATGTGATAAGATTAGCAATGACAAAGATGGGGGGTATAAAACATACATTACAAAATAGAGAGGTACCAAGTTCAACTTTAGATACAAGAATACAAACAAACTCAGCACAAATAGTAGATGTAAGAAAAAAAATAACTAAATTAGAAGCTGATAAACCGCATATAAAAATTATAACACAAAATCCGTATTATTAAACAAAATGGTAAATAATTAATTGTTAACTTATAGATCAAATCTCCAAGACAACAAAACGAAGGAAGAGATACTTAATCAGCCGATTAAATTGAATGAATTGTACAGTATCGTCATAACAAACATTCAAGACATCATTCAGCCAAAGCATATTGCCAACAAGGTGTAGAAGTTGAATCCAGATGGAACAATTGTCAGAACAACAAAAGGTACAGCCTGTAGCGAATACGCAACAGTGCAGATGTATAAAAACAACATTAGATCCCGAATTACAGAATCCTTCACAACGCCCTTGCCGGCTTACAATAGTATCTCGGCTGATAACGAACGCAACGGGATCAACCAGCTTAAACAATTCTGTAATAAGTTACCTTGTGCTTTCATTTGGCACAATGGTTACGCTGATCCTTCTTGTGCTTTCAACGGTATGCATATACACATTATGGCAGCGAACAAGTACAAGATGAGTAGCTATTATCACTACAAGCAGTTGAAGGAGACGTTGGCCGCGATGGGGATGCACGTCAAATACCAAAAGGTTATTACGCCAGAAGGGTTTGCAAGCTATATACAGAAAAAGCCGAGAATGTTCATCGGGTGCAACAACCAATCAATGATGGATCTACTTATCAAAACACAATCTGGATTGTTTACGACGCCACAGATGACCTTCGATGACCTGATAGAGCAGGCAGAAAATGAGCAAACAGAAGAGTCAACACACGAAAGTACAACTAAAATGATTATGCAAGAAATGGATTACAGCGAATTCATGGACGGCATGGAGCGCTACATCCTACCAGAGATAAATACATTTGATAGTAGCATCAATGGCCAGAAGAAGAAACAAGACAGTAAGTTCACGAAATCGGCGTATAAAATAGACGATATAATCGCATTAATGAAGAAGTACAATACGTACTCAGCGGACGAGATATCTAATAGCATCCAGAATGACGGAAACAGAGATGAATTACTCAAATGGAGATCTATCATAACAGCACCTAATTTTAGGAACATTATGACCCAAGCGATCCAGGAGTTGAAGTACGAAGAAAAACACTCAGGCACAACATACTTAACGAAATTCATTAATGGCTGTCCTGCTGATGACAATACCATGACAGTGAGAGAGACACAGAATGTGTTCGGCCAGTGGTGTTTAGAACAGAATATAGACAGGGATACTTTGTTATGTGAGATGTACTCAGTACTAGGAAAAAAGAACCCGAAACGTAATTGTCTGATGCTACAAGGAGCTTCCAACGCCGGGAAAACGTACTGGTCGAAAGCCTTGTGCCCCTTTGAAGATTTAACGGGCCAAACAGTACAGAGCACTGATTTCACTTGGCAAAAGTGTGTGAACAAAGACATAATTATAATACCAGAACTCTCACTGGTGAAGCCGGAACAAGTTGAAGAATGCAAGAAAATATTCGAAGGCTTCGAAACAATGATTAATATAAAGAATAAAGAACCAACAATACTCCCAAGAACTCCTGTGATCTTACAATGCAATACTGAACCCTGGTCCAGAAACTTCTCAGGAGAAAAAGCAGCCTTCCTAAACCGGATGTATGCACACACCTACCTTAAATCGAGCACAGTATTGACAACAGTAGATAAGAGGCCAGACCCAAGATACTTCTCCAGGATCTTCCAGTACTTAGAGGAAGATATGGCGACCAGGCCCGACTGGAACTATGAAAAAAATGACCCATACTGGAAGGTCCTGGAGTATGCAAGTCAGAGAGCTAATGCAGAGCTTAAGGAAAAAATCTGGAAACAAAGTGATCCCTCTGAAGCATTAATCACAACAAAATAACAAGAGAATTGCAGACTCGGTTTGATTGAGTCTGTACATGAGGGATAATGAATAAGTGCA
481	Parvo sarcophilus4506 devilfeces SRR8048111_4506	Parvo_sarcophilus4506_devilfeces_SRR8048111.gb	Parvo4506	4311	genomic DNA	MAG TPA_asm: Parvovirus sarcophilus4506 isolate devilfeces	grp9260280_481	ENV; Metagenome Assembled Genome; MAG; Third Party Data; TPA; TPA:assembly.	Parvovirus sarcophilus4506	1 (bases 1 to 4311)	Buck,C.B., Welch, N., Belford, A., Varsani, A., Pastrana, D.V., Tisza,M.J. and Starrett, G.J.	Widespread Horizontal Gene Transfer Among Animal Viruses	eLife (preprint)	1 (bases 1 to 4311)	Buck,C.B. and Tisza,M.J	Direct Submission	Submitted (25-OCT-2023) Lab of Cellular Oncology, National Cancer Institute, 37 Convent Dr., Bethesda, MD 20892, USA	StructuredCommentPrefix ##Assembly-Data-START## Assembly Method Megahit v1.2.9 Assembly Name Parvo4506 Coverage 349x Sequencing Technology Illumina ##Assembly-Data-END##	1..4311	[mol_type=genomic DNA]	[organism=Parvovirus sarcophilus4506]	[bio_material=feces]	[label=nearest existing NCBI txid535600]	[isolate=devilfeces]	[isolation_source=gut metagenome]	[note=tasmanian_devil]	[topology=circular] [completeness=complete]	[SRA=SRR8048111]	[Bioproject=PRJNA495667]	[Biosample=SAMN10229745]	[gcode=1]	[collection_date=42795]	[country=Australia]		devilfeces	tasmanian_devil	feces	genomic DNA	WGA	Illumina	349		535600	gut metagenome		PRJNA495667	SAMN10229745	SRR8048111	42795	Australia	circular		>Parvo4506 [mol_type=genomic DNA] [organism=Parvovirus sarcophilus4506] [bio_material=feces] [label=nearest existing NCBI txid535600] [isolate=devilfeces] [isolation_source=gut metagenome] [note=tasmanian_devil] [topology=circular] [completeness=complete] [SRA=SRR8048111] [Bioproject=PRJNA495667] [Biosample=SAMN10229745] [gcode=1]	GTTACGGTATTTTGATCAATGATCTCTTACCAAATCATGAAGAGAAATGATCGGTCACTATCTATCTCTTCTAAATGATGACCGACAACGCCTTGGGCTCCCAATCCCACACCCAGCATTGCTCCCCCCTGTTCTATTATAGTATGTTATACTATAATTAGATACTAGAGGGGGGAGCAATGCTGGGCGTGGGATTGGGAGCCCAAGGCGTTGTCGGTCATCATTTAGAAGAGATAGATAGTGACCGATCATTTCTCTTCATGATTTGGTAAGAGATCATTGATCACGTAAATTTTTAGTTATCAGTGACGTTAATCGTTTTATCAATGATCAGAAATGACTATATAAGTGAGCGCTGGGTGCTGGAGAGTCAGTGCAGTTTACTCAATGGCTGCTAACGGTGCGCAAGACGTACATCAATGGCTTGATGCCCGTCGTGCTCGCCGACGACTAAATCTGACGCCACCACCTGCAGTATCTGAGATGGAAGTGGTGCCGGCAGACCCACTGCAATATCCTGACGAACCTCCGGCCGATTTCAAATTTATTTATTGTAATGGAAATCTATCGGAGGTAGAATATCCTATAGGCCCCATGTTTCCAGCTGCTCCTCGTGAATTAGTTTGTAGGCGTTTATATGACAAGGAATGTTACTACTTGATAGAAGCATGGTTAGGCAAATGGAAAAATCAAACAGCAGGCGTACGACCGTCGCCTCTGATGATTATTGGTAACATTTGGTGGTTACGTGAACACGCATATATCGAGCGATCAGAATACTGGTCGAAAATATTTTGTGAAAAATATTCTTTTGCGCTGTATGCTCGTGTCATGCAAATACACTATCACCGGCTACATGGAGCTGAAACGACGATGCATCGTTGGAATCACGACAACGAAGTGGAATGGCATTACCACGGAGACCCACAAAACGAAATGATGCCCAGCAACTTGACCGAACGGAACGACTGGTTCGACGATTGGTTTGATATTGATGTTGAAGAAAATCATGTTGAAAATGTTCGCGATGATTAATATGACGAAGATATTATGTGATATATGTTTTTTGTACATGATTGTAGTTGTAATGAATAAAATTTCAGATGTCGGTATGCAATCTGCTGCCAGAGGCCGCGGATGGAGACATGCTATCATCAGTGGATGCGTCTCTGCTGAATCAATTATTGGAGCGATGCGACAACACAACCGTTCCGGTTACTCCTGGTGGCTCACCAAGGACCCAGGAGAACGACCCGGAGACGAGCACTATCATGCAGTCTACTTTGAAACCTCAGGAAGTTCTTCTTTCCGAAATCGACTTACTACAAGCGAGCCTGGATGTGAGCAAAAAAGCCGACAAGTCCGGTGTTTCCACTGTCTCCTGCAATATCTATACTCGGGGAAGCACGAAATGGTATTCTCACACATGGGATCAGAGGATCGGTCTGGGCGAGAATATTGTCGACATGGAAGTAGTCCATCCAGTCAGTCACTTCCGCCAGATGAGGATGAAATTTCCGTTGCCAGCGAATCATCGTTTGTACCAGGTGATGCTGGAGACAGCGAAAGAAATGTTAGGGAAGAGGAAGCATACCACCAAAAGTGGAGTCAATCGCGGTCAGGGAGATACTGCTCCGCAATATGGCAAACGATTCAAAAGATCCTCCCGCGATCAATAAATGACATTTCCAATTACTTATATCGTAGTGGTGAGATTGAAATGGTTATTAACGATCAGTTTAATGCGGTTGCTTCAAAGTTATTCGATGCATTTCGTGAAAATTATTTGAGCAAATCGTGGAAGGAAATTATGAATGCCATACCCGAGGATTATTTCGATGATAAAGGAGTTTATTTGACAGTAGCGGAATCGCTAGATTGGTTTGATAAAATAGTTGCTTTTAATGGATTTAACCGCAATGAATTGATAGCTAATTTGTATAATGTTATGAACACTATGCTAATGAAAAAGAATTGTGTGCTTTTTAAAGGTCCACCTAATAGTGGTAAAACATTACTTGCAAATTCAATAGTGGAAAGTGCATTGTTCTTTGCAAATGTTCAACAAATGTCCGGTAGATCACAATTTGAATTTCAATCCATGATGCATCAACGAGTGATTTTGATTAATGAACCAAAATTTTCTGATATCACTATCGAGACGATCAAAAATATTTGTGAAGGACAAGCTGTTTCCATTGATATAAAATACATGTCCAATCAAATTCTCCCGCGGACTCCTCTCATTGTAACAACAAATGCTCCATTGTGTTATTATACTACGAATCGTGCTGTTAATGAAACTGCTTTATTAGCTCGTTCGTATGTGTATGAATTTAAACAGTTCGTTGATTTGCGTAACTGTATAGGAAAGTTGCATCCTTTGATGTGGAAACAAGTTATTGGTGATCAATAAACGTTTATTCAATCAAGAGTGGTCATAGTATTACAACTGCGGAAACGCCATTCATTTCTATTATCATCGATGTGTAGAACATCAGAAAACACAAAGTTACCATCCTCACCGATATTATCGTTGTTTTTGTAATAGTTATACCATTTGTCGATGTTACCCATCGGTGTGTCATGTACAGCTGACGTGACACCATGCACGAACCGACGAGTATTAGTCTTAGTTATATTCAAATATTTGTTGTACATTCTATTCTCGGTGAGAGTGGTAGGATGAGCATGAGCAAGAGAATTGTTGGGAATATCAAAGACATATTGCCAGTCTTTTTCAGAATCATAGGTGGATATTTGAGGAATGAATAATACTTCCAAATTACATTCCAACTCGAACGATACAAATACATTAGGTATGCTGGCATCTTTAGTGATAGGAACAACAAAACCAAAGTAGATGAGATCAATAGGTGTTTTGTGTTCGTAGTTCTCATGTACAATAGCTAATGATGGATTGTTGAATGCTAGCGTTCGAGCATCGTCGTACATAGCACCTGGACCTGATGGAGATGAACTATAGAACATGGATCCATTTGGACAAATGTTATCTCCTGGTTCTACTATGGTGTTGAGACCGAATCCTGGTTTGTATACAATTTCTTTATCTTGTGCATGTGTAGCATCCTTAAGATGTATTGTAGGAGCATATGAAGGACATAGACCGGAGACATCTGCTTGGTTCCAGGAATTCGGCTGTTCAAGATTGGCCTTGCGAATGTCATTAAATATTGCACTGGTTTTGTCATAAAAGCGAGGCCGTCGCCATTTGTTCGTTTTTGAAAAATCCAACCGAATTTCTGTGACTGGTAACGTACCAACGGAAGTGAACGCTCTACTCATGATATTAGGATATGTGACGAGAGCGGAGTTGGGATCCAATTGATGTTTAAATGGTCTTTCTTTGGGATATACACTGTCCTGATAGTCTTTTATAGTCGGCAAAAGCGATAGATGACATGGATAGTCACGATAATACATGTCTCTATCGGGATTAGAAAAGTTATTGTAGATGTCGTCTGGTCTCGCTACTTGCTTATTGCCTTTGCTCATATACCAGTGACCAAATTGAGCGTTACTGGTTATACCAAGAAACGTGGATATACCCCCATAGTTAATCGAGAAATGGATATCAGTGGTACCACTGAGGTTACCTACATGTGTAGTGAAATTGTTAAACCGAATATGAGCTCTTTCGTATTTATATTTAGCGCTACAGTTCAAAAGTGTATACCACTCGTTTCTGTTCATATACATTTCTGAAGATTTGAAAGGCAGCATATGAGCAACATTTCTAATGACAGGTATATCTTTCACAAACTCTGGTACAGACGGAGGCATTGTAGGTATATCCGATAAATTAATAGTGAATCGATTAACTGTTCGGAACACTCGTCGACATACCATGTTACTGGGAGAGTGTATTTCTGGTGGTATTGTCGATACTGTTGCAACACCGCTCGAGGCAGATCCCTCGCCCTCGTGAGTAGGTGCCTGTTCCATATAGGCCTCCGTCTCGGTCGTATTGTTGGCTGATGCATTGTTGATATTTCTCGGATGATTGACGTACTCTGCCTCCATTGCATCTCCCGCATCGTCGAAGCGAATGTGTTTTCGTGCCGGAGCATCTCCTTCGTTATTCGCTTTGCGTATGTACCCCAAAGTTTGTTTGTCCGGTTGCGCACCAGCAGCCATATGCTTGAGGTGATGAACTTCCCGATAAAGCTGAATAACACTTGGAGCAACTTGAACGGCCGCAGAAAGCGCCGGAATAACCGCGTCCATGAACACTAAACATAAAATGAAAATCAATGCCCTTTTATATCGCCTTTTAACACGTATCAGCAT	>Parvo4506 [mol_type=genomic DNA] [organism=Parvovirus sarcophilus4506] [bio_material=feces] [label=nearest existing NCBI txid535600] [isolate=devilfeces] [isolation_source=gut metagenome] [note=tasmanian_devil] [topology=circular] [completeness=complete] [SRA=SRR8048111] [Bioproject=PRJNA495667] [Biosample=SAMN10229745] [gcode=1] GTTACGGTATTTTGATCAATGATCTCTTACCAAATCATGAAGAGAAATGATCGGTCACTATCTATCTCTTCTAAATGATGACCGACAACGCCTTGGGCTCCCAATCCCACACCCAGCATTGCTCCCCCCTGTTCTATTATAGTATGTTATACTATAATTAGATACTAGAGGGGGGAGCAATGCTGGGCGTGGGATTGGGAGCCCAAGGCGTTGTCGGTCATCATTTAGAAGAGATAGATAGTGACCGATCATTTCTCTTCATGATTTGGTAAGAGATCATTGATCACGTAAATTTTTAGTTATCAGTGACGTTAATCGTTTTATCAATGATCAGAAATGACTATATAAGTGAGCGCTGGGTGCTGGAGAGTCAGTGCAGTTTACTCAATGGCTGCTAACGGTGCGCAAGACGTACATCAATGGCTTGATGCCCGTCGTGCTCGCCGACGACTAAATCTGACGCCACCACCTGCAGTATCTGAGATGGAAGTGGTGCCGGCAGACCCACTGCAATATCCTGACGAACCTCCGGCCGATTTCAAATTTATTTATTGTAATGGAAATCTATCGGAGGTAGAATATCCTATAGGCCCCATGTTTCCAGCTGCTCCTCGTGAATTAGTTTGTAGGCGTTTATATGACAAGGAATGTTACTACTTGATAGAAGCATGGTTAGGCAAATGGAAAAATCAAACAGCAGGCGTACGACCGTCGCCTCTGATGATTATTGGTAACATTTGGTGGTTACGTGAACACGCATATATCGAGCGATCAGAATACTGGTCGAAAATATTTTGTGAAAAATATTCTTTTGCGCTGTATGCTCGTGTCATGCAAATACACTATCACCGGCTACATGGAGCTGAAACGACGATGCATCGTTGGAATCACGACAACGAAGTGGAATGGCATTACCACGGAGACCCACAAAACGAAATGATGCCCAGCAACTTGACCGAACGGAACGACTGGTTCGACGATTGGTTTGATATTGATGTTGAAGAAAATCATGTTGAAAATGTTCGCGATGATTAATATGACGAAGATATTATGTGATATATGTTTTTTGTACATGATTGTAGTTGTAATGAATAAAATTTCAGATGTCGGTATGCAATCTGCTGCCAGAGGCCGCGGATGGAGACATGCTATCATCAGTGGATGCGTCTCTGCTGAATCAATTATTGGAGCGATGCGACAACACAACCGTTCCGGTTACTCCTGGTGGCTCACCAAGGACCCAGGAGAACGACCCGGAGACGAGCACTATCATGCAGTCTACTTTGAAACCTCAGGAAGTTCTTCTTTCCGAAATCGACTTACTACAAGCGAGCCTGGATGTGAGCAAAAAAGCCGACAAGTCCGGTGTTTCCACTGTCTCCTGCAATATCTATACTCGGGGAAGCACGAAATGGTATTCTCACACATGGGATCAGAGGATCGGTCTGGGCGAGAATATTGTCGACATGGAAGTAGTCCATCCAGTCAGTCACTTCCGCCAGATGAGGATGAAATTTCCGTTGCCAGCGAATCATCGTTTGTACCAGGTGATGCTGGAGACAGCGAAAGAAATGTTAGGGAAGAGGAAGCATACCACCAAAAGTGGAGTCAATCGCGGTCAGGGAGATACTGCTCCGCAATATGGCAAACGATTCAAAAGATCCTCCCGCGATCAATAAATGACATTTCCAATTACTTATATCGTAGTGGTGAGATTGAAATGGTTATTAACGATCAGTTTAATGCGGTTGCTTCAAAGTTATTCGATGCATTTCGTGAAAATTATTTGAGCAAATCGTGGAAGGAAATTATGAATGCCATACCCGAGGATTATTTCGATGATAAAGGAGTTTATTTGACAGTAGCGGAATCGCTAGATTGGTTTGATAAAATAGTTGCTTTTAATGGATTTAACCGCAATGAATTGATAGCTAATTTGTATAATGTTATGAACACTATGCTAATGAAAAAGAATTGTGTGCTTTTTAAAGGTCCACCTAATAGTGGTAAAACATTACTTGCAAATTCAATAGTGGAAAGTGCATTGTTCTTTGCAAATGTTCAACAAATGTCCGGTAGATCACAATTTGAATTTCAATCCATGATGCATCAACGAGTGATTTTGATTAATGAACCAAAATTTTCTGATATCACTATCGAGACGATCAAAAATATTTGTGAAGGACAAGCTGTTTCCATTGATATAAAATACATGTCCAATCAAATTCTCCCGCGGACTCCTCTCATTGTAACAACAAATGCTCCATTGTGTTATTATACTACGAATCGTGCTGTTAATGAAACTGCTTTATTAGCTCGTTCGTATGTGTATGAATTTAAACAGTTCGTTGATTTGCGTAACTGTATAGGAAAGTTGCATCCTTTGATGTGGAAACAAGTTATTGGTGATCAATAAACGTTTATTCAATCAAGAGTGGTCATAGTATTACAACTGCGGAAACGCCATTCATTTCTATTATCATCGATGTGTAGAACATCAGAAAACACAAAGTTACCATCCTCACCGATATTATCGTTGTTTTTGTAATAGTTATACCATTTGTCGATGTTACCCATCGGTGTGTCATGTACAGCTGACGTGACACCATGCACGAACCGACGAGTATTAGTCTTAGTTATATTCAAATATTTGTTGTACATTCTATTCTCGGTGAGAGTGGTAGGATGAGCATGAGCAAGAGAATTGTTGGGAATATCAAAGACATATTGCCAGTCTTTTTCAGAATCATAGGTGGATATTTGAGGAATGAATAATACTTCCAAATTACATTCCAACTCGAACGATACAAATACATTAGGTATGCTGGCATCTTTAGTGATAGGAACAACAAAACCAAAGTAGATGAGATCAATAGGTGTTTTGTGTTCGTAGTTCTCATGTACAATAGCTAATGATGGATTGTTGAATGCTAGCGTTCGAGCATCGTCGTACATAGCACCTGGACCTGATGGAGATGAACTATAGAACATGGATCCATTTGGACAAATGTTATCTCCTGGTTCTACTATGGTGTTGAGACCGAATCCTGGTTTGTATACAATTTCTTTATCTTGTGCATGTGTAGCATCCTTAAGATGTATTGTAGGAGCATATGAAGGACATAGACCGGAGACATCTGCTTGGTTCCAGGAATTCGGCTGTTCAAGATTGGCCTTGCGAATGTCATTAAATATTGCACTGGTTTTGTCATAAAAGCGAGGCCGTCGCCATTTGTTCGTTTTTGAAAAATCCAACCGAATTTCTGTGACTGGTAACGTACCAACGGAAGTGAACGCTCTACTCATGATATTAGGATATGTGACGAGAGCGGAGTTGGGATCCAATTGATGTTTAAATGGTCTTTCTTTGGGATATACACTGTCCTGATAGTCTTTTATAGTCGGCAAAAGCGATAGATGACATGGATAGTCACGATAATACATGTCTCTATCGGGATTAGAAAAGTTATTGTAGATGTCGTCTGGTCTCGCTACTTGCTTATTGCCTTTGCTCATATACCAGTGACCAAATTGAGCGTTACTGGTTATACCAAGAAACGTGGATATACCCCCATAGTTAATCGAGAAATGGATATCAGTGGTACCACTGAGGTTACCTACATGTGTAGTGAAATTGTTAAACCGAATATGAGCTCTTTCGTATTTATATTTAGCGCTACAGTTCAAAAGTGTATACCACTCGTTTCTGTTCATATACATTTCTGAAGATTTGAAAGGCAGCATATGAGCAACATTTCTAATGACAGGTATATCTTTCACAAACTCTGGTACAGACGGAGGCATTGTAGGTATATCCGATAAATTAATAGTGAATCGATTAACTGTTCGGAACACTCGTCGACATACCATGTTACTGGGAGAGTGTATTTCTGGTGGTATTGTCGATACTGTTGCAACACCGCTCGAGGCAGATCCCTCGCCCTCGTGAGTAGGTGCCTGTTCCATATAGGCCTCCGTCTCGGTCGTATTGTTGGCTGATGCATTGTTGATATTTCTCGGATGATTGACGTACTCTGCCTCCATTGCATCTCCCGCATCGTCGAAGCGAATGTGTTTTCGTGCCGGAGCATCTCCTTCGTTATTCGCTTTGCGTATGTACCCCAAAGTTTGTTTGTCCGGTTGCGCACCAGCAGCCATATGCTTGAGGTGATGAACTTCCCGATAAAGCTGAATAACACTTGGAGCAACTTGAACGGCCGCAGAAAGCGCCGGAATAACCGCGTCCATGAACACTAAACATAAAATGAAAATCAATGCCCTTTTATATCGCCTTTTAACACGTATCAGCAT
482	Parvo saxicola5006a chatCah SRR10874380_5006a	Parvo_saxicola5006a_chatCah_SRR10874380.gb	Parvo5006a	5022	genomic DNA	MAG TPA_asm: Parvovirus saxicola5006a isolate chatCah	grp9260280_482	ENV; Metagenome Assembled Genome; MAG; Third Party Data; TPA; TPA:assembly.	Parvovirus saxicola5006a	1 (bases 1 to 5022)	Buck,C.B., Welch, N., Belford, A., Varsani, A., Pastrana, D.V., Tisza,M.J. and Starrett, G.J.	Widespread Horizontal Gene Transfer Among Animal Viruses	eLife (preprint)	1 (bases 1 to 5022)	Buck,C.B. and Tisza,M.J	Direct Submission	Submitted (25-OCT-2023) Lab of Cellular Oncology, National Cancer Institute, 37 Convent Dr., Bethesda, MD 20892, USA	StructuredCommentPrefix ##Assembly-Data-START## Assembly Method Megahit v1.2.9 Assembly Name Parvo5006a Coverage 16x Sequencing Technology Illumina ##Assembly-Data-END##	1..5022	[mol_type=genomic DNA]	[organism=Parvovirus saxicola5006a]		[label=nearest existing NCBI txid535600]	[isolate=chatCah]	[isolation_source=bird metagenome]	[note=chat_bird]	[topology=linear]	[SRA=SRR10874380]	[Bioproject=PRJNA600556]	[Biosample=SAMN13782218]	[gcode=1]	[collection_date=2016/2018]	[country=China]		chatCah	chat_bird		genomic DNA	WGS	Illumina	16		535600	bird metagenome		PRJNA600556	SAMN13782218	SRR10874380	2016/2018	China	linear		>Parvo5006a [mol_type=genomic DNA] [organism=Parvovirus saxicola5006a] [label=nearest existing NCBI txid535600] [isolate=chatCah] [isolation_source=bird metagenome] [note=chat_bird] [topology=linear] [SRA=SRR10874380] [Bioproject=PRJNA600556] [Biosample=SAMN13782218] [gcode=1]	CTATTAGATAGATGGGCTCATTCATTGATCGGTAGATGTCAGGAGTTGCATCAAGGAGGACGTCCTCCATTTTTATTTCTTTTTAACCCGCGGCGGTTCAAACCAGTATGAAAGGTGGACGTCCTCCGTCAAGTGCTATTGTTGTCTGAGCCCATCTATCTAATTTAGATTCCGGGTAAGTGACCCTAAAAGATTATTTTCTGTATAAAAGCTCATAAAAATTTTAGCAATTCATCATTCTTGTTTTTGTGCATCATGAGTAAAGTTGCCAAAGTTGGAAAGCCAGACACACGTTCGGAGTATCAACATGCCATTATCCGATTCCAGCGAGGACGAGTACCACTCCCAAAAACAAAAGCAGTCGAGTACGCGAATCAGTTCGAGAGCATCTGGAGGTCACAAACGAAGAAGAGCAGCAACTTCTCCCTCCTGGTGTGGCATGGATACAAAAGTTCCGAGGTCACGGAAGGATCAGCATGCCACCTCCACATCCTATTCAAATACTACAAGGGATGTAAGCTCGTCGACCACATCAAGTCGTTCACGATCGCCAAGTCCATCCAAGTCGCCTACTCGGGAGTCAAAAGAGTGGACCTGCTTACGAAATATTTACTTCAAGGCGAAGGACGGAAACTCCTATGTGAAAACGGACCGCGTCCCACAGGAGGAGTACACTCTCGAGATGACGCTCTACAGGCACGGGATGAAGCAAATCAATGTGAGGACGACGTTCGGATCATCCACGATGGAGGAGATGAAGCGCCCAGTGACGAAGATATCAGACCTGGCGAGAAAGCATCTACGGCACGTCAAAGAGAAGCAGTTCGTGCCCAGAATGACCTCAGGGAAATATCAACCCAGGTCGACCCGACCGTCCAAGCGCTAGAAATGATGATTCAAAAGTACAAGGCAAAAGATGAACAAAACATCATGAGACTGGCGAGTGATGAAGATAGAGAGTTAATGTCCAACTTAACCCTGAAGAGAAATTATCAAGCAGCATTTAATGCCGCACGGCTTAACGTGCTAACAAAGTACAAGCAAATGTACTGGGAGGACATCATGCGCACACTACCTGATGATCCAAAGGCTTACTCTAAACCAACAATGCCAATCAATAGGAGCATCCGTGTGTTGAAAGAAATATTGGAGGTTCAAGGTCTAAATCAAAACGACAGAAAGTTGTTTTTGACAAACGTCTATCAGGTGATGAATAATCACAAGTTCAACAAGAAGAGGAACACACTCTACATGGAAGGGACAGCTGACGCTGGGAAAAGTCTTATCGCAAGATCCTTGACAACATCTGTCGTATTCTCATTCAACAGCGGAGAGTACAACAGAGGCAGCAGCAACTTCTACTTTGAAGATATGCTATACGCATATGTGGCTCTATTTGAAGAACCCCAGATTGAACCAGGTTGTGTGGAAAGATTCAAAGTTGTCTTTGAGGGAGGAGCATTTGATGCTGAAGTCAAATATAAACAGAAAGGAAGAGTGGAGTGTGTGCCAGTCATCATCACCACTAACCAGAAGCCATGGAGATTTGGTGTTGACGAACGTCCGTTCATCTCCCGTATCCACGACTACCAGTTCAGAAATTCCATCAGTGAAAAAGTTGCTGTGAAGGGAGAGATACATCCCAAGGCTTGGCTGAAGCTAATTGAAACCTACGGTCTTTCTCCATCCTTGTTTACCGAGAGCTGTTCAGATGACGAGACTAATCCGAAGGATTTTGCCGGCACTCCTACAAAAGTCGTCGACAACCTTCCGGACGTCCATATTGAGACAACAACTTGTGAGTATTGTAAAGAGTTACTCCGCATGGGAACTCAGCCTGACGTTACTGATTTGTTCTGGGTTCATCGTAAGTATGGGTGTGGAAGCAAAAACAACAACAAGAAGGCCAGACATGCCGGGAGAAATGACGATGGAGTACTTTCCAAACAACAACTCCCTTCTTCTTCTCGAAACAATTCAACAACCATGGCATCAAGTTACAGAGGAAGGAAGCATAAGATGTCTGCTAGCCGACAACTATTCCCGCCGTCTCCCGCCGTTACAGAGAAGGACGGTCCTTCAGACGTGGAAGAACTTGGTGCCTCTGATTCGAGCTGTGGTGATTTGTTTGAAAATAGTTCCCCGTCGCCCAGTCCAGCAAAGAGGAGTCGGAAGAGAGAGACGTCTAGAAGCTGTTCTCCTACTCCATCACGAAAGAATTCTGCACCACTACTATCTACTGGACGCAAAGGGGTTCCTCCCAACAGCTACTCTGCCCCGGGATTTTCCGACATTTTGGATGACCATGATGAACAATCTATTGACAAGGGTGATGGAACACAGCGTCCACCAAAGCCGACGACCTCAGAGCTTGAGACACCGCCTGCAGGAGTTGAATGCCACGCAGACAGTGACACAGAGGCTGCAGGAGCATTTTGATTCCCACAACAACACCATACAACTACATGTGGATGGGTGGACGTCCTACAACCAACTGGATCAAGATGATGTTTGTGCTCTTTGGCAGTCCTATGATCCTTGGAGAGAAGTTGATGAAGATGAAGATAAATATAATTATATAAATCTGCTCTACCGTGATGGATGGGCAATTTAAATGATTGTAAACGTAGTCAATGATTAGAATAAAATTAATTGCAATTTATTTATTGTCTTTGTCTACATTCATTTTGGACCTAGTCCTTTTAGCAATGCATTCTTCAGCAACCTCTTTTGCTATTTTGCGGACGTCCTTGTCATCAAAGTTGATATCTCGGTTGATCATCCTGTTACGTGTGTTGGCCAATAGAGTTGCTTCTGACCATTCTCCATTGAGGCGGACGTTGTCCCAAGGATTATGTCTCTCAATCTGGTCATAGGCTGGGTCTTGATTAGGAGTGCCGCGATAACCTTGAGTGAAGAGGGACAAAGTATCAATTGAAGTGGCTTGGATGTTTCCAGCTGGACCTCCATCAATAGGATAGTAAGCACGGCCAACAAGTCCATGGCATCCCATTGGGTGGACGTAGTCTCCATCCAACAAGTTTTGGAGGTAGGTTATTGCGTAGTTTTGATTCCGGTCAAAGTCCGCGGATGTAACATCAATTGGGCTGTCTGACATTGTAATTCCAAACTCCGTTTCAATAGTGAAGATAACAGAGTAATCTTGTTCTTTTCCAGTTGGATCCGGAATGGCTTCTAATTTGAACATGGTTGGCATGTTTCCACCTTGATAGGACACAGAGTTGTCAACAGCATTGTAAGTGCCAATTGGACATCCTGTTGTAGGACCAACTGGAAACATCATTGCAGGGTAGATTTCAGATGCCTTGACAGGATTGTTGATGAATGAATTTGGAAGTCCATTGAGGGTTCTGGTTCCCAATTTAGGCACATTTCCATTGGTGTTGAATCTGTTATTTTGACCGGACTGGATTCCAACTGAAGTTGTACCGTAAAAGGGCAAACCGGTTTCACCATCATATTTGAAGGGGACGTCTTCATACTCTGCTTCCACGGTGTTCCATATGTCGTTTTCCACCTGTCCTTTGGGTCCGTTAAAGAGTTTAACTGGTACATTCCATGTCTTCAGGCTTTTTGAAAATCCAATGAATTGTTTAGCGACGGCTCCCTCCAAATCCCTGAAGTCATAAGCTCCGCTTTCGTTTGCTTGGTTTACAGCTGCACGTTCTGGTCCATATAATTTCCCAAATTCAACTCTTGGAGGGATTGCAATGCCTTGTCTAGCTCTGTTTAATTGCTGTCCAATTACTTCGCATGCGGATGGACCAGCTGGATCAGTGACATTAGGATTAACATCTTGTAGAGCCTGTCTGTATAATGGCCAACGACGTCCTTCTGGGCAGATGTACACCATAGGGTCAGCTCCGTTGTAGTTGGCATAATGAATGTCTGTCCCACCAATTAAGCTGTTCTGAACTACCCGTACTCCAGTTATTTTCCACTTTGCAAAATCAATCTTGTTGAAAGGGAAGTTCATTTCAACCAATCTTGCAAATTCGTAGGGAGTAAGGTAGAAGCCGAGTACGTGATCATTCAGACATTGAAAATCTGACCAAATAGTTTTCACGTTAGTTCCATCTGTATTTATTATTCTCCATTGTCCTTGAGGATGATTTCGGAACACAAATTTCATGCGATTTCGGAATACACGTGATACATCTCCGACTCCGCGTTGTTTCCATGGCATAATGATTTGTTCCGCAGCTCCAGCTGACCCGGCCATCTTGCCACTTCTTTCATCTCCATCAGGTCCAGGCTGCTCGTCGTCCTCCATGTGCTCATCCTCGGGTACAGCCGCTGGCATATCTCTTCGTCTACCATCCATTCTTTTAGGTGCTGGAGGTTCGTCCGAATCCGAAGAATCAGTGACAAGATCAACAAAATCAGGAGGAGGAGAAGCAGCACGCCGCCTAGAAGGACCAGGTTGAGGTTCCTGTTGAGAAGGAGGAGTAGCCAATGACCCGTCTCCTCTTCTAGCTGCATATGTCAAGTTGCCTCTTCGTACAACTATGCGGGTTTGTTGTAATGGCCTTGGTGGTGGTGCTCCTGGATCCCTTGGTTGAAATTCAAGTCCTCTTTCTCTTGCAGCTGCTCTGGCACGATTAATTCTCACTTTAGCACCCCAAGGCAATTGTACACCTCGTCCTCGTCCGTTTCCACCGCCTTTTCCCATGGTACTAAAAATTAGATAGATGGGCTCATGAATTTATACTCGTTTTATGTAAATATGACACAAATAAATAAAATTACCTGAAATTTTGATAAACTAAATTTTCTGTTGGACGTCCACCTTTCATACTGGTTTGAACCGCCGCGGGTTAAAAAGAAATAAAAATGGAGGACGTCCTCCTTGATGCAACTCCTGACATCTACCGATCAATGAATGAGCCCATCTATCTAATAGGACCAGGACGTCTTGCGCAGCCTCGCTCCGCTCGGCTCCTCCCTAACCACGCCCACGTCCGACGCGCGCGAAGCGCGCATAAATGTCGGACCGTAAGG	>Parvo5006a [mol_type=genomic DNA] [organism=Parvovirus saxicola5006a] [label=nearest existing NCBI txid535600] [isolate=chatCah] [isolation_source=bird metagenome] [note=chat_bird] [topology=linear] [SRA=SRR10874380] [Bioproject=PRJNA600556] [Biosample=SAMN13782218] [gcode=1] CTATTAGATAGATGGGCTCATTCATTGATCGGTAGATGTCAGGAGTTGCATCAAGGAGGACGTCCTCCATTTTTATTTCTTTTTAACCCGCGGCGGTTCAAACCAGTATGAAAGGTGGACGTCCTCCGTCAAGTGCTATTGTTGTCTGAGCCCATCTATCTAATTTAGATTCCGGGTAAGTGACCCTAAAAGATTATTTTCTGTATAAAAGCTCATAAAAATTTTAGCAATTCATCATTCTTGTTTTTGTGCATCATGAGTAAAGTTGCCAAAGTTGGAAAGCCAGACACACGTTCGGAGTATCAACATGCCATTATCCGATTCCAGCGAGGACGAGTACCACTCCCAAAAACAAAAGCAGTCGAGTACGCGAATCAGTTCGAGAGCATCTGGAGGTCACAAACGAAGAAGAGCAGCAACTTCTCCCTCCTGGTGTGGCATGGATACAAAAGTTCCGAGGTCACGGAAGGATCAGCATGCCACCTCCACATCCTATTCAAATACTACAAGGGATGTAAGCTCGTCGACCACATCAAGTCGTTCACGATCGCCAAGTCCATCCAAGTCGCCTACTCGGGAGTCAAAAGAGTGGACCTGCTTACGAAATATTTACTTCAAGGCGAAGGACGGAAACTCCTATGTGAAAACGGACCGCGTCCCACAGGAGGAGTACACTCTCGAGATGACGCTCTACAGGCACGGGATGAAGCAAATCAATGTGAGGACGACGTTCGGATCATCCACGATGGAGGAGATGAAGCGCCCAGTGACGAAGATATCAGACCTGGCGAGAAAGCATCTACGGCACGTCAAAGAGAAGCAGTTCGTGCCCAGAATGACCTCAGGGAAATATCAACCCAGGTCGACCCGACCGTCCAAGCGCTAGAAATGATGATTCAAAAGTACAAGGCAAAAGATGAACAAAACATCATGAGACTGGCGAGTGATGAAGATAGAGAGTTAATGTCCAACTTAACCCTGAAGAGAAATTATCAAGCAGCATTTAATGCCGCACGGCTTAACGTGCTAACAAAGTACAAGCAAATGTACTGGGAGGACATCATGCGCACACTACCTGATGATCCAAAGGCTTACTCTAAACCAACAATGCCAATCAATAGGAGCATCCGTGTGTTGAAAGAAATATTGGAGGTTCAAGGTCTAAATCAAAACGACAGAAAGTTGTTTTTGACAAACGTCTATCAGGTGATGAATAATCACAAGTTCAACAAGAAGAGGAACACACTCTACATGGAAGGGACAGCTGACGCTGGGAAAAGTCTTATCGCAAGATCCTTGACAACATCTGTCGTATTCTCATTCAACAGCGGAGAGTACAACAGAGGCAGCAGCAACTTCTACTTTGAAGATATGCTATACGCATATGTGGCTCTATTTGAAGAACCCCAGATTGAACCAGGTTGTGTGGAAAGATTCAAAGTTGTCTTTGAGGGAGGAGCATTTGATGCTGAAGTCAAATATAAACAGAAAGGAAGAGTGGAGTGTGTGCCAGTCATCATCACCACTAACCAGAAGCCATGGAGATTTGGTGTTGACGAACGTCCGTTCATCTCCCGTATCCACGACTACCAGTTCAGAAATTCCATCAGTGAAAAAGTTGCTGTGAAGGGAGAGATACATCCCAAGGCTTGGCTGAAGCTAATTGAAACCTACGGTCTTTCTCCATCCTTGTTTACCGAGAGCTGTTCAGATGACGAGACTAATCCGAAGGATTTTGCCGGCACTCCTACAAAAGTCGTCGACAACCTTCCGGACGTCCATATTGAGACAACAACTTGTGAGTATTGTAAAGAGTTACTCCGCATGGGAACTCAGCCTGACGTTACTGATTTGTTCTGGGTTCATCGTAAGTATGGGTGTGGAAGCAAAAACAACAACAAGAAGGCCAGACATGCCGGGAGAAATGACGATGGAGTACTTTCCAAACAACAACTCCCTTCTTCTTCTCGAAACAATTCAACAACCATGGCATCAAGTTACAGAGGAAGGAAGCATAAGATGTCTGCTAGCCGACAACTATTCCCGCCGTCTCCCGCCGTTACAGAGAAGGACGGTCCTTCAGACGTGGAAGAACTTGGTGCCTCTGATTCGAGCTGTGGTGATTTGTTTGAAAATAGTTCCCCGTCGCCCAGTCCAGCAAAGAGGAGTCGGAAGAGAGAGACGTCTAGAAGCTGTTCTCCTACTCCATCACGAAAGAATTCTGCACCACTACTATCTACTGGACGCAAAGGGGTTCCTCCCAACAGCTACTCTGCCCCGGGATTTTCCGACATTTTGGATGACCATGATGAACAATCTATTGACAAGGGTGATGGAACACAGCGTCCACCAAAGCCGACGACCTCAGAGCTTGAGACACCGCCTGCAGGAGTTGAATGCCACGCAGACAGTGACACAGAGGCTGCAGGAGCATTTTGATTCCCACAACAACACCATACAACTACATGTGGATGGGTGGACGTCCTACAACCAACTGGATCAAGATGATGTTTGTGCTCTTTGGCAGTCCTATGATCCTTGGAGAGAAGTTGATGAAGATGAAGATAAATATAATTATATAAATCTGCTCTACCGTGATGGATGGGCAATTTAAATGATTGTAAACGTAGTCAATGATTAGAATAAAATTAATTGCAATTTATTTATTGTCTTTGTCTACATTCATTTTGGACCTAGTCCTTTTAGCAATGCATTCTTCAGCAACCTCTTTTGCTATTTTGCGGACGTCCTTGTCATCAAAGTTGATATCTCGGTTGATCATCCTGTTACGTGTGTTGGCCAATAGAGTTGCTTCTGACCATTCTCCATTGAGGCGGACGTTGTCCCAAGGATTATGTCTCTCAATCTGGTCATAGGCTGGGTCTTGATTAGGAGTGCCGCGATAACCTTGAGTGAAGAGGGACAAAGTATCAATTGAAGTGGCTTGGATGTTTCCAGCTGGACCTCCATCAATAGGATAGTAAGCACGGCCAACAAGTCCATGGCATCCCATTGGGTGGACGTAGTCTCCATCCAACAAGTTTTGGAGGTAGGTTATTGCGTAGTTTTGATTCCGGTCAAAGTCCGCGGATGTAACATCAATTGGGCTGTCTGACATTGTAATTCCAAACTCCGTTTCAATAGTGAAGATAACAGAGTAATCTTGTTCTTTTCCAGTTGGATCCGGAATGGCTTCTAATTTGAACATGGTTGGCATGTTTCCACCTTGATAGGACACAGAGTTGTCAACAGCATTGTAAGTGCCAATTGGACATCCTGTTGTAGGACCAACTGGAAACATCATTGCAGGGTAGATTTCAGATGCCTTGACAGGATTGTTGATGAATGAATTTGGAAGTCCATTGAGGGTTCTGGTTCCCAATTTAGGCACATTTCCATTGGTGTTGAATCTGTTATTTTGACCGGACTGGATTCCAACTGAAGTTGTACCGTAAAAGGGCAAACCGGTTTCACCATCATATTTGAAGGGGACGTCTTCATACTCTGCTTCCACGGTGTTCCATATGTCGTTTTCCACCTGTCCTTTGGGTCCGTTAAAGAGTTTAACTGGTACATTCCATGTCTTCAGGCTTTTTGAAAATCCAATGAATTGTTTAGCGACGGCTCCCTCCAAATCCCTGAAGTCATAAGCTCCGCTTTCGTTTGCTTGGTTTACAGCTGCACGTTCTGGTCCATATAATTTCCCAAATTCAACTCTTGGAGGGATTGCAATGCCTTGTCTAGCTCTGTTTAATTGCTGTCCAATTACTTCGCATGCGGATGGACCAGCTGGATCAGTGACATTAGGATTAACATCTTGTAGAGCCTGTCTGTATAATGGCCAACGACGTCCTTCTGGGCAGATGTACACCATAGGGTCAGCTCCGTTGTAGTTGGCATAATGAATGTCTGTCCCACCAATTAAGCTGTTCTGAACTACCCGTACTCCAGTTATTTTCCACTTTGCAAAATCAATCTTGTTGAAAGGGAAGTTCATTTCAACCAATCTTGCAAATTCGTAGGGAGTAAGGTAGAAGCCGAGTACGTGATCATTCAGACATTGAAAATCTGACCAAATAGTTTTCACGTTAGTTCCATCTGTATTTATTATTCTCCATTGTCCTTGAGGATGATTTCGGAACACAAATTTCATGCGATTTCGGAATACACGTGATACATCTCCGACTCCGCGTTGTTTCCATGGCATAATGATTTGTTCCGCAGCTCCAGCTGACCCGGCCATCTTGCCACTTCTTTCATCTCCATCAGGTCCAGGCTGCTCGTCGTCCTCCATGTGCTCATCCTCGGGTACAGCCGCTGGCATATCTCTTCGTCTACCATCCATTCTTTTAGGTGCTGGAGGTTCGTCCGAATCCGAAGAATCAGTGACAAGATCAACAAAATCAGGAGGAGGAGAAGCAGCACGCCGCCTAGAAGGACCAGGTTGAGGTTCCTGTTGAGAAGGAGGAGTAGCCAATGACCCGTCTCCTCTTCTAGCTGCATATGTCAAGTTGCCTCTTCGTACAACTATGCGGGTTTGTTGTAATGGCCTTGGTGGTGGTGCTCCTGGATCCCTTGGTTGAAATTCAAGTCCTCTTTCTCTTGCAGCTGCTCTGGCACGATTAATTCTCACTTTAGCACCCCAAGGCAATTGTACACCTCGTCCTCGTCCGTTTCCACCGCCTTTTCCCATGGTACTAAAAATTAGATAGATGGGCTCATGAATTTATACTCGTTTTATGTAAATATGACACAAATAAATAAAATTACCTGAAATTTTGATAAACTAAATTTTCTGTTGGACGTCCACCTTTCATACTGGTTTGAACCGCCGCGGGTTAAAAAGAAATAAAAATGGAGGACGTCCTCCTTGATGCAACTCCTGACATCTACCGATCAATGAATGAGCCCATCTATCTAATAGGACCAGGACGTCTTGCGCAGCCTCGCTCCGCTCGGCTCCTCCCTAACCACGCCCACGTCCGACGCGCGCGAAGCGCGCATAAATGTCGGACCGTAAGG
483	Parvo sediment4268 balticsea SRR408687_4268	Parvo_sediment4268_balticsea_SRR408687.gb	Parvo4268	4268	genomic DNA	MAG TPA_asm: Parvovirus sediment4268 isolate balticsea	grp9260280_483	ENV; Metagenome Assembled Genome; MAG; Third Party Data; TPA; TPA:assembly.	Parvovirus sediment4268	1 (bases 1 to 4268)	Buck,C.B., Welch, N., Belford, A., Varsani, A., Pastrana, D.V., Tisza,M.J. and Starrett, G.J.	Widespread Horizontal Gene Transfer Among Animal Viruses	eLife (preprint)	1 (bases 1 to 4268)	Buck,C.B. and Tisza,M.J	Direct Submission	Submitted (25-OCT-2023) Lab of Cellular Oncology, National Cancer Institute, 37 Convent Dr., Bethesda, MD 20892, USA	StructuredCommentPrefix ##Assembly-Data-START## Assembly Method Megahit v1.2.9 Assembly Name Parvo4268 Coverage 358x Sequencing Technology Illumina ##Assembly-Data-END##	1..4268	[mol_type=genomic DNA]	[organism=Parvovirus sediment4268]	[bio_material=baltic_seawater]	[label=nearest existing NCBI txid535600]	[isolate=balticsea]	[isolation_source=marine metagenome]	[note=sediment]	[topology=linear]	[SRA=SRR408687]	[note=bioproject unknown]	[Biosample=SAMN00790679]	[gcode=1]	[collection_date=unknown]	[country=unknown]		balticsea	sediment	baltic_seawater	genomic DNA	WGS	Illumina	358		535600	marine metagenome		unknown	SAMN00790679	SRR408687	unknown	unknown	linear		>Parvo4268 [mol_type=genomic DNA] [organism=Parvovirus sediment4268] [bio_material=baltic_seawater] [label=nearest existing NCBI txid535600] [isolate=balticsea] [isolation_source=marine metagenome] [note=sediment] [topology=linear] [SRA=SRR408687] [note=bioproject unknown] [Biosample=SAMN00790679] [gcode=1]	CACGCCCCCTTGGAGCCCCGCCCACAATTAGGCTCCTCCCACCGACAAGCCCCGCCCCCGCCGTCGGGGCTGCCGGGACAACTAAAAGTTGTTTAAAAAACAAACTATTAGTTCCCCCCCGTTTACCACGCAGTGACGTCATCTCGTACCCAATGACCTGCGGAGGGATACACTAGTGCCGTGCGCATACCAGTAGTGCCGTGTGCAGACAGCAGTGCCGTGAGCATAACTAAATAGTACCTGCTATCCCCTACTATATAAGCTGCTGCCGCTGTACACACCGCACTCGTCCACCACCAGCCGTGCCAAGCAGACCTATGTCCAGACCAGAAGCAGTATCACAAGTCCGAAACCTTCTAACATCATCTGAAGAATGGAAAGCAACAGCAATCACCAGGGAACAGGTACGAGTTATATATAAATGTATTTACAATTGAAATTAATTTGCGATACCCTTTATATGTAACCGTGCAGATGCTCCACAAGCTGATGGTGATAATGTACCGACTGCAGAGTGCCCAGGGGACCTCACCTGTAACGAATCCATTCCCACTGATGAAGGAGCTGATGGCGGGGACCTGTTGCAGCGAGCGCCTGACACAAAGATATTTCCACAAGCTACCGGAACCATATACCATGATGTTCTCCCAGTGCAGTGGGGCACCAACCCTGGAGAAATTGGCAGAAAACTGGCAGGTAGAAGCTACACTGATATAGAAATATTACAATTGTTCTCCAATCCAACAGTAGAGGCCACTAGTAATGAAGAGTGTAGAATTTATAACTATATAATATCATCATACTACTTTGCTAACAATAGAATGCCAGATATATTAGAATACCGAAAGCACATGCACCACTTGCTAGCTGGCAAACCATTATATGATAAATTTGTAACCCTTGTTGATGAATACAATTATTAGACTTTGATAGAAGAAGCGGAGGATTTTTTTACGTCTCCTATCACGCAGCCGACCACACCAAAGCCGGCCACCTACACATTGTCCACGACTGCACTTCTCCAGTTCGATGCCGCTGTTACGAACATGGTATCGGAACTGCACTTGGAAGAAGAGATTTCATGTCTCGAGAAAAAGTTGACGATTGGAGCGAGAAACATCGCCGGAACCTCTACTTATACTTGGAAAAGGGACCTGGAATCCGGGAAATCATATTCTTCTCAGAAAGAGCAAAATCCAAACCAAAATATTTTAGCCAATCTAAGTTTTTATCATTGGAGCAGATTGGAGGACAAGGCGCTAATGATGTACAGTACCCGGGCGACATTACCTTCGTTTGTGAAAAAGATTCTGCTACTTCACTTGGCGATGGTACTACCCCAACAGGAGTGGAACGAGGTAGAAACAAAAGACTTCGCCCCGACTCAACCCTCGAAGCGGCGCTATTCATCGCAGGGATCGCATGGGAGAAGTGGCACACGTCGGTAACTTCTCTTTTGCGTGAACCTAAAGTAGTTGCTAAGTATGGGGATTATCATTTAGTTAAAAACCGAAAAGAGATTGCAGAAATGGCTGAAAATGCTATTAAGACTAAGTTTTCCCATGTATTTGATATGCGCTTTTTAGATTTTAAAGCTGAACTGTTTAAGGAACCGCGGATGACAGACCATCCAGTGTTGGGTAGAAATAGTTTGTCCGGTTTATTTGGTAACCAATACGGACGTATGATGTCTATTGAAGACTCTGCAGACGTTTACATTCGTTTGCTGGAAGCAAACTGCGGGGACATGGGAGCAAAGCGTTTTTTTCTACAGTTGGTTGCTTGGTTTGATAGAGAATTGGGGAAAAAGAATGCTATATGTTTAGTTGGTCCTAGTAATAAAGCAAAAACTTGGTTTTGTTCGCCGTGGTTTAAAATCGCTCTTTTTATAGGAACAATTTCAAATCCTACAAGGGGCGAGTCTGCACCGTTTTCTGGAATTACAAATAGCCGCGTTATTTTCTGGGATGAAGCAGACATGGGGCTGGAACAAACTTTTGCGGATATTTGTAAAATCATTATGGGAGGGCAAGAAGCATCTGTTAACGTAAAGTATCAGAATAGAACTTTAATTGCACCTGCCCCTATCTTAATGTGCGCAAATAGAAATCCCTTGCGTATTACGACAAAAGCAGACGTAGATGCTATAAACAATAGGTGGTGGAAAATAAATTGGACAGCTACTGAGAAAATTATTAATCTCATTTATGGCAATTGTAACCCTATGTGCCTTTTTGATGTTTATGAATGGGCTACTACTGTTGATGAAAATTTATCTGAAACTGATGAACCAATTGAAAATGTGGATCCAGCTACTACTTCTAGGTTGTCTGAAGCTCTACATTATCTCCATGATGTTAAAGAAAATGAACACAACAATATGTTTATGAATGAAAAATCGTACTTATAATCTGGTGATGGTTGGGTAAAGTGTATTGGTATATTAAATAATACACATTTAAAGTATAGTCATGCCTTCATAACCGTGGAATGGATATTTAGTCTCGGCAGGACCCTCAGCAAATCTCTTCATTGATCCAAAAGCTGCATTAGGGAACCGGAACTGTTGTGCTTGTGCTGGAATATTGGTGTCGGCGTTTGTAAAGTAGTCGGTATTAATGCTGTGTTCAATTTCGATTTTTGTTTGAACTTGGATATGGATTTTGATTGGTTGAATGGTAGCACCAGAAATTGTAGTAGGTGGCAAAAATCCAACATATTCGCGCGGCAACATTTGAAATGGATCCATGGTCCCACTATGGCTCAAGTGTCGAGTTCTGTTAAACCCAATAGGAGTGAGTTCATCAAACACGCCATTGTTTGAACCTTCTCCCAAACAACTGAAGCTGTTGACGGTACTATTACCAGCCTGCAATGGAGTAACTCCAGCAAATGGGCAGGCTACCGAAACACTACTTAAAAGTGCTTGCCCACAAGTATTCTGCAAGCGCAAGTAGCAATCCGGCTGGTAAGACCATTTGTTTAATACGGACCCAGCAGTTGTTTCAACCGCTTTTACCATTTTTGTCTTCCAATTGGGCACGTTATTAATTCCAGATTGATTGGCACCAGATACAGAATACGGGAAACAAGTTAAAGTGTTATAACTCCGGATTACTTGTGTTGCTGGCATTTCCAGTGTGCCTGTGCCACCTGGAGTTGCGGGGAAAGTCCATTGATGAAGTTTCTTTAGAGGATACAGCCCTGGTCCTATTTCAGTTAATTCGAATCCGCCGGTCGTCGTACTGTAGCTTAGGTTTGCATTTCCATTGTACACTTGGTAATGGTACTCTAGTCCTTTTCCAGCATACATGGTAACATTCGTATGTGTGTTGGCGCTTGTTTGAGTACTATTTGCGGTAGACGTTGCAAATGGACTTGTAATAGTACCAAGAGAAATCGTCCCTTCACAGTGCTTGATGCAAAGATCGCCTTCAATTGCTTTTAAATAATTAATATCTCCTTGATTCAAATACCAACCAAGTTGCTCGATAGCAAATGTATAGCAAGGCGCAGCCCACCAAGGACGGATCCCTTCTTCTTCATTTGGTTTAAATACTCCTGGGTTGAAAGTAACTAACTCGAGGTCGTAGGTATAACAACGAGTGAATTTCCCCAGATTGGTAATGTTGTCACAAGGTAAATCCATAATTTTATCTGGTCCACCTCCAGCAGCACTTCCATGTTGTCCGGCCATCACTTTCTGCGCTGCACTCATTTTTGCCCTTTTGGACAAGGGCGGGGCTTCCATTGAAGAATCGGCTTCCATTTCTGACAGTGGCAATCCAGGTGGATAAACGTGTCCAAACACGCTTTCGAATCCTTTTTTTACCCCGATACCAAGAACAGATAGTAATTGATGCCCTGCAACAAGAGGATTAGAATCAGGAACACGAAGTACTTGGTTGATAAATTCACTGTCAGCTGCACTAATATCTGCTTGCGACTTTGCACTTCCATACGCCTGGTCGTGGGCGTATGCTAATCCGTCAACCCAATTTTCGGTACTTGGGTTTGGGACGTTCCCTGGGCCGATGTTCTTCGACAAAGGTAGCACTGGCATTGTTGCTATGCGCTCTAGCTCGCCTCTTTTATAGCCGCGCGGCCATTGCGCACGACACTACCCGTGACGTCACTGCGTGGTAAACGGGGGGGAACTAATAGTTTGTTTTTTAAACAACTTTTAGTTGTCCCGGCAGCCCCGACGGCGGGGGCGGGGCTTGTCGGTGGGAGGAGCCTAATTGTGGGCGGGGCTCCAAGGGGGCGTG	>Parvo4268 [mol_type=genomic DNA] [organism=Parvovirus sediment4268] [bio_material=baltic_seawater] [label=nearest existing NCBI txid535600] [isolate=balticsea] [isolation_source=marine metagenome] [note=sediment] [topology=linear] [SRA=SRR408687] [note=bioproject unknown] [Biosample=SAMN00790679] [gcode=1] CACGCCCCCTTGGAGCCCCGCCCACAATTAGGCTCCTCCCACCGACAAGCCCCGCCCCCGCCGTCGGGGCTGCCGGGACAACTAAAAGTTGTTTAAAAAACAAACTATTAGTTCCCCCCCGTTTACCACGCAGTGACGTCATCTCGTACCCAATGACCTGCGGAGGGATACACTAGTGCCGTGCGCATACCAGTAGTGCCGTGTGCAGACAGCAGTGCCGTGAGCATAACTAAATAGTACCTGCTATCCCCTACTATATAAGCTGCTGCCGCTGTACACACCGCACTCGTCCACCACCAGCCGTGCCAAGCAGACCTATGTCCAGACCAGAAGCAGTATCACAAGTCCGAAACCTTCTAACATCATCTGAAGAATGGAAAGCAACAGCAATCACCAGGGAACAGGTACGAGTTATATATAAATGTATTTACAATTGAAATTAATTTGCGATACCCTTTATATGTAACCGTGCAGATGCTCCACAAGCTGATGGTGATAATGTACCGACTGCAGAGTGCCCAGGGGACCTCACCTGTAACGAATCCATTCCCACTGATGAAGGAGCTGATGGCGGGGACCTGTTGCAGCGAGCGCCTGACACAAAGATATTTCCACAAGCTACCGGAACCATATACCATGATGTTCTCCCAGTGCAGTGGGGCACCAACCCTGGAGAAATTGGCAGAAAACTGGCAGGTAGAAGCTACACTGATATAGAAATATTACAATTGTTCTCCAATCCAACAGTAGAGGCCACTAGTAATGAAGAGTGTAGAATTTATAACTATATAATATCATCATACTACTTTGCTAACAATAGAATGCCAGATATATTAGAATACCGAAAGCACATGCACCACTTGCTAGCTGGCAAACCATTATATGATAAATTTGTAACCCTTGTTGATGAATACAATTATTAGACTTTGATAGAAGAAGCGGAGGATTTTTTTACGTCTCCTATCACGCAGCCGACCACACCAAAGCCGGCCACCTACACATTGTCCACGACTGCACTTCTCCAGTTCGATGCCGCTGTTACGAACATGGTATCGGAACTGCACTTGGAAGAAGAGATTTCATGTCTCGAGAAAAAGTTGACGATTGGAGCGAGAAACATCGCCGGAACCTCTACTTATACTTGGAAAAGGGACCTGGAATCCGGGAAATCATATTCTTCTCAGAAAGAGCAAAATCCAAACCAAAATATTTTAGCCAATCTAAGTTTTTATCATTGGAGCAGATTGGAGGACAAGGCGCTAATGATGTACAGTACCCGGGCGACATTACCTTCGTTTGTGAAAAAGATTCTGCTACTTCACTTGGCGATGGTACTACCCCAACAGGAGTGGAACGAGGTAGAAACAAAAGACTTCGCCCCGACTCAACCCTCGAAGCGGCGCTATTCATCGCAGGGATCGCATGGGAGAAGTGGCACACGTCGGTAACTTCTCTTTTGCGTGAACCTAAAGTAGTTGCTAAGTATGGGGATTATCATTTAGTTAAAAACCGAAAAGAGATTGCAGAAATGGCTGAAAATGCTATTAAGACTAAGTTTTCCCATGTATTTGATATGCGCTTTTTAGATTTTAAAGCTGAACTGTTTAAGGAACCGCGGATGACAGACCATCCAGTGTTGGGTAGAAATAGTTTGTCCGGTTTATTTGGTAACCAATACGGACGTATGATGTCTATTGAAGACTCTGCAGACGTTTACATTCGTTTGCTGGAAGCAAACTGCGGGGACATGGGAGCAAAGCGTTTTTTTCTACAGTTGGTTGCTTGGTTTGATAGAGAATTGGGGAAAAAGAATGCTATATGTTTAGTTGGTCCTAGTAATAAAGCAAAAACTTGGTTTTGTTCGCCGTGGTTTAAAATCGCTCTTTTTATAGGAACAATTTCAAATCCTACAAGGGGCGAGTCTGCACCGTTTTCTGGAATTACAAATAGCCGCGTTATTTTCTGGGATGAAGCAGACATGGGGCTGGAACAAACTTTTGCGGATATTTGTAAAATCATTATGGGAGGGCAAGAAGCATCTGTTAACGTAAAGTATCAGAATAGAACTTTAATTGCACCTGCCCCTATCTTAATGTGCGCAAATAGAAATCCCTTGCGTATTACGACAAAAGCAGACGTAGATGCTATAAACAATAGGTGGTGGAAAATAAATTGGACAGCTACTGAGAAAATTATTAATCTCATTTATGGCAATTGTAACCCTATGTGCCTTTTTGATGTTTATGAATGGGCTACTACTGTTGATGAAAATTTATCTGAAACTGATGAACCAATTGAAAATGTGGATCCAGCTACTACTTCTAGGTTGTCTGAAGCTCTACATTATCTCCATGATGTTAAAGAAAATGAACACAACAATATGTTTATGAATGAAAAATCGTACTTATAATCTGGTGATGGTTGGGTAAAGTGTATTGGTATATTAAATAATACACATTTAAAGTATAGTCATGCCTTCATAACCGTGGAATGGATATTTAGTCTCGGCAGGACCCTCAGCAAATCTCTTCATTGATCCAAAAGCTGCATTAGGGAACCGGAACTGTTGTGCTTGTGCTGGAATATTGGTGTCGGCGTTTGTAAAGTAGTCGGTATTAATGCTGTGTTCAATTTCGATTTTTGTTTGAACTTGGATATGGATTTTGATTGGTTGAATGGTAGCACCAGAAATTGTAGTAGGTGGCAAAAATCCAACATATTCGCGCGGCAACATTTGAAATGGATCCATGGTCCCACTATGGCTCAAGTGTCGAGTTCTGTTAAACCCAATAGGAGTGAGTTCATCAAACACGCCATTGTTTGAACCTTCTCCCAAACAACTGAAGCTGTTGACGGTACTATTACCAGCCTGCAATGGAGTAACTCCAGCAAATGGGCAGGCTACCGAAACACTACTTAAAAGTGCTTGCCCACAAGTATTCTGCAAGCGCAAGTAGCAATCCGGCTGGTAAGACCATTTGTTTAATACGGACCCAGCAGTTGTTTCAACCGCTTTTACCATTTTTGTCTTCCAATTGGGCACGTTATTAATTCCAGATTGATTGGCACCAGATACAGAATACGGGAAACAAGTTAAAGTGTTATAACTCCGGATTACTTGTGTTGCTGGCATTTCCAGTGTGCCTGTGCCACCTGGAGTTGCGGGGAAAGTCCATTGATGAAGTTTCTTTAGAGGATACAGCCCTGGTCCTATTTCAGTTAATTCGAATCCGCCGGTCGTCGTACTGTAGCTTAGGTTTGCATTTCCATTGTACACTTGGTAATGGTACTCTAGTCCTTTTCCAGCATACATGGTAACATTCGTATGTGTGTTGGCGCTTGTTTGAGTACTATTTGCGGTAGACGTTGCAAATGGACTTGTAATAGTACCAAGAGAAATCGTCCCTTCACAGTGCTTGATGCAAAGATCGCCTTCAATTGCTTTTAAATAATTAATATCTCCTTGATTCAAATACCAACCAAGTTGCTCGATAGCAAATGTATAGCAAGGCGCAGCCCACCAAGGACGGATCCCTTCTTCTTCATTTGGTTTAAATACTCCTGGGTTGAAAGTAACTAACTCGAGGTCGTAGGTATAACAACGAGTGAATTTCCCCAGATTGGTAATGTTGTCACAAGGTAAATCCATAATTTTATCTGGTCCACCTCCAGCAGCACTTCCATGTTGTCCGGCCATCACTTTCTGCGCTGCACTCATTTTTGCCCTTTTGGACAAGGGCGGGGCTTCCATTGAAGAATCGGCTTCCATTTCTGACAGTGGCAATCCAGGTGGATAAACGTGTCCAAACACGCTTTCGAATCCTTTTTTTACCCCGATACCAAGAACAGATAGTAATTGATGCCCTGCAACAAGAGGATTAGAATCAGGAACACGAAGTACTTGGTTGATAAATTCACTGTCAGCTGCACTAATATCTGCTTGCGACTTTGCACTTCCATACGCCTGGTCGTGGGCGTATGCTAATCCGTCAACCCAATTTTCGGTACTTGGGTTTGGGACGTTCCCTGGGCCGATGTTCTTCGACAAAGGTAGCACTGGCATTGTTGCTATGCGCTCTAGCTCGCCTCTTTTATAGCCGCGCGGCCATTGCGCACGACACTACCCGTGACGTCACTGCGTGGTAAACGGGGGGGAACTAATAGTTTGTTTTTTAAACAACTTTTAGTTGTCCCGGCAGCCCCGACGGCGGGGGCGGGGCTTGTCGGTGGGAGGAGCCTAATTGTGGGCGGGGCTCCAAGGGGGCGTG
484	Parvo sediment4381 indianalake SRR5272489_4381	Parvo_sediment4381_indianalake_SRR5272489.gb	Parvo4381	4381	genomic DNA	MAG TPA_asm: Parvovirus sediment4381 isolate indianalake	grp9260280_484	ENV; Metagenome Assembled Genome; MAG; Third Party Data; TPA; TPA:assembly.	Parvovirus sediment4381	1 (bases 1 to 4381)	Buck,C.B., Welch, N., Belford, A., Varsani, A., Pastrana, D.V., Tisza,M.J. and Starrett, G.J.	Widespread Horizontal Gene Transfer Among Animal Viruses	eLife (preprint)	1 (bases 1 to 4381)	Buck,C.B. and Tisza,M.J	Direct Submission	Submitted (25-OCT-2023) Lab of Cellular Oncology, National Cancer Institute, 37 Convent Dr., Bethesda, MD 20892, USA	StructuredCommentPrefix ##Assembly-Data-START## Assembly Method Megahit v1.2.9 Assembly Name Parvo4381 Coverage 18x Sequencing Technology Illumina ##Assembly-Data-END##	1..4381	[mol_type=genomic DNA]	[organism=Parvovirus sediment4381]	[bio_material=indiana_lake_water]	[label=nearest existing NCBI txid535600]	[isolate=indianalake]	[isolation_source=freshwater metagenome]	[note=sediment]	[topology=linear]	[SRA=SRR5272489]	[Bioproject=PRJNA365734]	[Biosample=SAMN06267856]	[gcode=1]	[collection_date=unknown]	[country=USA]		indianalake	sediment	indiana_lake_water	genomic DNA	WGS	Illumina	18		535600	freshwater metagenome		PRJNA365734	SAMN06267856	SRR5272489	unknown	USA	linear		>Parvo4381 [mol_type=genomic DNA] [organism=Parvovirus sediment4381] [bio_material=indiana_lake_water] [label=nearest existing NCBI txid535600] [isolate=indianalake] [isolation_source=freshwater metagenome] [note=sediment] [topology=linear] [SRA=SRR5272489] [Bioproject=PRJNA365734] [Biosample=SAMN06267856] [gcode=1]	CGGGCGCTAACCACGCCCCCCGGGGAGCCACGCCCCCCGAGACCAGCCCCGCCCCCGACGTTGGGGCTGCCGGGACAACTAAAAAAGTTTAGTTTAAAACAAAACTCTTAGTTCCCCCCCGTATACACGCAGTGACGTCACAGACTGCGCAGGCGCATTTTAGTCATGAGGAGGCGCATATTAGTCAACGACCGCGCGAGCGCATATTAGCCCTTGCGCAGGCGCAAATTAGCACCCTACGTCATTTCGTTCGCAATGACACGGCGGAGGGATACATCGACGGCGGAGGGATACAGCAGTGCCGTGCGCGGCACCGTGCACTAAATAGATCCGCCTTTCCCCTACTATATAAGCTGCTGCCGCCTTACACACCGCACTTCTCGAGTAGCAGCCGTGCTAAGCAGACCTATGTCTCGTGCTGAAGCAATTGTACAAGTGCGAAACCTTCTAACATCATCTGAGGAATGGAAAACAACGCCAATCACCAAGGAACAGGTACAAGTCATACGTTAATATATTTATATATTGTTTTTAATTGTAAATATCCGTATGTGTGGCTGTACAGATGTTGAACAAGTTAATGGTGGTGATGTACAAGGTGCAGAGTGCCAAACTGACCTCGCCTGTGACGAATCCATTCCCGCTGATGAAGGAGCTGATGGCGGGGACTTGTTGCAGCGAGCGCCTGACACAGAGATATTTCCACAAGCTACCGGAACCATATATCACGACGTTCTTCCAGTGCAATGGGGAACCAGCCCTGGAGAAATTGGCAGAAAACTGGCAGGTTATATCTACACTGACTTAGAAATTTTAAAATTATTTTCCAACCCCAATGTAGAAGCCACTAGCATGCACGAGTATAGAATCTTTTGCTTTATAATGTCTTCTTATCAACTTGTGCATAAGCAAGCTCCCACTCTTAGCGAATATAGAGATCATATGCATTATCTTTTTGTTGGTATGCCGTTGTATGACAAATATGTAACTCTTGTTAATGAATACAACATTTAGATTTTGATAGAAGAAGCGGAGGATTTTTTTACGTCTCCTATCACGCAGCCGACCACACAAAGGCAGGCCACTTACACATTGTCCACGACTGCACTTCTCCAGTTAGATGCCGCTGTTACGAACATGGTATCGGAACTTCACTTGGAAGAAGAGATTTCATGTCTCGAGAAAAAGTTGACGATTGGAGCGAGAAACATCGCAGGAACCTCTACCTATACTTGGAAAAGGGACCTGGAATCCGGGAAATCATTTTCTTCTCAGAAAGAGCAAAATCCAAACCAAAATATTTTAGCCAATCTAAGTTTCTTTCATTGGAGCAGATTGGAGGACAAGCCCCTGATGATGTACAGTACCCGGGCGACATTGCCTTCGTTTGTGAAAAAAGTCCTGCTGTTACACTTGGCGATGGTGCTGCCTCAACAGGAATGGAACGAGGTAGAAACAAAAGACTACGCCCCGACACAACCCTCGAAGCGGCGTTATACACCGCAGGGATCGCATGGGAGAAATGGCACACGTCGGTAATTCCACTTTTGCGTGAACCTAAGGTAGTTGCAAAGTATGGGGAATATCATTTAATTAAAAATAGAAAGGAAATTACAGAGATGACTGAGAATGCCATAAAGACCAAGTTCTCCCATGTATTTGATATGCGTTTTTTGGATTTTAAAGCAGAGTTGTTTAAAGAGCCCCGTGTTACTGATCACCCTCAACTCGGTAGAAGCACTTTAACTGGATTATTTGGGAATCAATACGGGAAGATGATGTCTATTGAAGACTCTGCTGATGTATACATTCGTCTTTTAGAAGCGAATTGTGGTGCTATGGGTGCTAAGCGTTTCTTTCTTCAAATGGTAGCTTGGTTTGATAGGGAATTGGGTAAAAAGAATTGTATTTGTTTAGTTGGTCCTAGTAATAAAGCTAAAACATGGTTTTGTTCCCCGTGGTTTAAAATCGCTCTTTTCATAGGAACAATTTCAAATCCTACAAGGGGAGAATCTGCACCGTTTTCTGGAATTACAAATAGCCGCATTATTTTTTGGGATGAAGCAGATATGGGACTTGAGCAAACCTTTGCAGACATTTGTAAGATTATCATGGGAGGGCAAGAAGCATCTGTCAATGTCAAATATCAGAATAGAACTTTAATTGCCCCTGCCCCTGTTTTAATGTGCGCTAATAAAAACCCCCTTCGCATAACAACTAAAGCAGACGTGGATGCGATCAACAATCGTTGGTGGAAGATTCAATGGACAGCAACTGAAAAGATTATTAATTTGATTTATGGTAATTGTAATCCAATGTGTTTGTTTGATGTTTATGAATGGGCAACAACTATTGATGAAGATTTATCTGACCCAGACGAACGTATTGAAGATGTTGATCCAGCTACAACTAATAGTAGACTTTCTGAATCTTTAAAATACTTGACGGATATGAATGACCAACAATATTTGTAATGGGTAAATTGTGTATTACTATATATTCAAATACACATAATGGTTTAAACAATACCCATGCCTTCCAATCCTTGAAATGAATATGCAGCAGAACCACCAGATTCAATAAAGCGTTTCATAGATCCCAAAGAAGCTGTTGGGAAACGGAATTGTGTTCTTTGTGTAGCAACAGTAGTAGATGCATTTGTGAAGTAGTCAGTGTTGACGCTATGTTCCAATTCAATTTCTGTCTTTACTTGGATGTGGATCTTGATTGGCTGAACTGCTGTTCCGCTGATTGTAGTTGGTGGAAGGAATCCAATATATTCCCGTGGCAACAAACGAACTGGGTCCATAGCCTCCCCATGAGCAAGGTTGCGGTAGTTGTTGAAGCGAATAGTAGTAGCCTGATCAATCGTTCCATTGCTTGACGCTTCGCCTGATGTGGCGTAGTCGTTGACAGTGCTAGCACCGTCTGCAAGCAAAGTTACAAACGCTGTGGGGGCGGCTAATCCAACTGTGCCATTTAATGCAGCTCCAACTGTATTTTGCAAACGCAAATAACATGATGGTTCGTAACTCCATTGGTTTAAAACAGATCCAGCTGTTGTTTGAATAGCTTTAGTAAGTTTGTCTCGGTAGTTGGGAACGCTATTAATGTTCGCTTGGTTTGCTATAGTAGTGGAATATGGGAAGCAGGTCAAATTATTGTAACTTCGAATGACTTGTGTGGCTGGCATATCCAGTGGTGTCGCGCCAAAATTAAATTCATGCAAGACAGATTTTGGGAAGTTTCCAAGTGTGATTCCGCTTAACTCAAATTCGCCACTTGTGGTGCTGTATCCAACAGTGCCCCGAGCATTGTACATTTGATAATGATATTCCAATCCTTTTCCACTATACAAGGTTACATTAGTGTGGGTATTTGCAGATGTTTGTGTACTACTTGCTGTTGCTGTAGCAAATGGGCTCGTAATCGTGCCAAGAGTAATCGATCCACCACAATGTTTAACTTTCCAGTTTCCTTCGACTCTTGAAATAAAATTAATGTCGCCTCTGCTCAAATACCAACCTAGTTCTTCGACACAAAATGTATAGCATGGAGCGACCCACCAAGGACGAACTCCGACAGTGGCGTTTGGTGGAAAGGCTTTCGGGTTGTACGTAACCAGTTCCAAATCATATGTATAACATCTTTTAAAATTTCCAAGGTTTGTGGTGGTAGGGCAAGGTATAGACATTAGTTTGTTCATGGCGCCTGGGGCTACCATAGAGCTTCCTTCGTCTTGTGTGTTGTCCATTCCTTTCTTTCCTTTGTTTGCCTTGGTTTTTTGCCGCTTTGCAGGGGATGCGCCACTGTCTGTGGGAGGTTCTTCAATAGTACTGCTTACCTCGTCTACTTGCATTTGCATGGGGGCGTTTTCTGGTAGATTGTTTGGATAAACAGGTCCAAACACGTTTTCTACACCCTTTTTTAATCCGATACCAAGAAGAGATAATAGTTGATGGCCTGCAACAATAGGATTAGAATCAGGAACACGAAGTACTTGGTTGATAAATTCACTGTCAGCTGCACGTATGTCTTGTTGGGTTTTTGCACTTCCATACGCTATATCGTGTGCGTATGCTACACCGTCTACCCAATTACTAGTACTTGGGTTAGGAACGTTTCCTGGCCCAATGTTCTTCGACAGAGGCAGAACTGGCATTGTTGCTTTCGCATGTAAAATCCGGCTTATATAGACATGGCGGTTATGCGCACGGCACTGCGGTTCATTGGGTACGGGGTGACGTCACTGCGTGTATACGGGGGGGAACTAAGAGTTTTGTTTTAAACTAAACTTTTTTAGTTGTCCCGGCAGCCCCAACGTCGGGGGCGGGGCTGGTCTCGGGGGGCGTGGCTCCCCGGGGGGCGTGGTTAGCGCCCG	>Parvo4381 [mol_type=genomic DNA] [organism=Parvovirus sediment4381] [bio_material=indiana_lake_water] [label=nearest existing NCBI txid535600] [isolate=indianalake] [isolation_source=freshwater metagenome] [note=sediment] [topology=linear] [SRA=SRR5272489] [Bioproject=PRJNA365734] [Biosample=SAMN06267856] [gcode=1] CGGGCGCTAACCACGCCCCCCGGGGAGCCACGCCCCCCGAGACCAGCCCCGCCCCCGACGTTGGGGCTGCCGGGACAACTAAAAAAGTTTAGTTTAAAACAAAACTCTTAGTTCCCCCCCGTATACACGCAGTGACGTCACAGACTGCGCAGGCGCATTTTAGTCATGAGGAGGCGCATATTAGTCAACGACCGCGCGAGCGCATATTAGCCCTTGCGCAGGCGCAAATTAGCACCCTACGTCATTTCGTTCGCAATGACACGGCGGAGGGATACATCGACGGCGGAGGGATACAGCAGTGCCGTGCGCGGCACCGTGCACTAAATAGATCCGCCTTTCCCCTACTATATAAGCTGCTGCCGCCTTACACACCGCACTTCTCGAGTAGCAGCCGTGCTAAGCAGACCTATGTCTCGTGCTGAAGCAATTGTACAAGTGCGAAACCTTCTAACATCATCTGAGGAATGGAAAACAACGCCAATCACCAAGGAACAGGTACAAGTCATACGTTAATATATTTATATATTGTTTTTAATTGTAAATATCCGTATGTGTGGCTGTACAGATGTTGAACAAGTTAATGGTGGTGATGTACAAGGTGCAGAGTGCCAAACTGACCTCGCCTGTGACGAATCCATTCCCGCTGATGAAGGAGCTGATGGCGGGGACTTGTTGCAGCGAGCGCCTGACACAGAGATATTTCCACAAGCTACCGGAACCATATATCACGACGTTCTTCCAGTGCAATGGGGAACCAGCCCTGGAGAAATTGGCAGAAAACTGGCAGGTTATATCTACACTGACTTAGAAATTTTAAAATTATTTTCCAACCCCAATGTAGAAGCCACTAGCATGCACGAGTATAGAATCTTTTGCTTTATAATGTCTTCTTATCAACTTGTGCATAAGCAAGCTCCCACTCTTAGCGAATATAGAGATCATATGCATTATCTTTTTGTTGGTATGCCGTTGTATGACAAATATGTAACTCTTGTTAATGAATACAACATTTAGATTTTGATAGAAGAAGCGGAGGATTTTTTTACGTCTCCTATCACGCAGCCGACCACACAAAGGCAGGCCACTTACACATTGTCCACGACTGCACTTCTCCAGTTAGATGCCGCTGTTACGAACATGGTATCGGAACTTCACTTGGAAGAAGAGATTTCATGTCTCGAGAAAAAGTTGACGATTGGAGCGAGAAACATCGCAGGAACCTCTACCTATACTTGGAAAAGGGACCTGGAATCCGGGAAATCATTTTCTTCTCAGAAAGAGCAAAATCCAAACCAAAATATTTTAGCCAATCTAAGTTTCTTTCATTGGAGCAGATTGGAGGACAAGCCCCTGATGATGTACAGTACCCGGGCGACATTGCCTTCGTTTGTGAAAAAAGTCCTGCTGTTACACTTGGCGATGGTGCTGCCTCAACAGGAATGGAACGAGGTAGAAACAAAAGACTACGCCCCGACACAACCCTCGAAGCGGCGTTATACACCGCAGGGATCGCATGGGAGAAATGGCACACGTCGGTAATTCCACTTTTGCGTGAACCTAAGGTAGTTGCAAAGTATGGGGAATATCATTTAATTAAAAATAGAAAGGAAATTACAGAGATGACTGAGAATGCCATAAAGACCAAGTTCTCCCATGTATTTGATATGCGTTTTTTGGATTTTAAAGCAGAGTTGTTTAAAGAGCCCCGTGTTACTGATCACCCTCAACTCGGTAGAAGCACTTTAACTGGATTATTTGGGAATCAATACGGGAAGATGATGTCTATTGAAGACTCTGCTGATGTATACATTCGTCTTTTAGAAGCGAATTGTGGTGCTATGGGTGCTAAGCGTTTCTTTCTTCAAATGGTAGCTTGGTTTGATAGGGAATTGGGTAAAAAGAATTGTATTTGTTTAGTTGGTCCTAGTAATAAAGCTAAAACATGGTTTTGTTCCCCGTGGTTTAAAATCGCTCTTTTCATAGGAACAATTTCAAATCCTACAAGGGGAGAATCTGCACCGTTTTCTGGAATTACAAATAGCCGCATTATTTTTTGGGATGAAGCAGATATGGGACTTGAGCAAACCTTTGCAGACATTTGTAAGATTATCATGGGAGGGCAAGAAGCATCTGTCAATGTCAAATATCAGAATAGAACTTTAATTGCCCCTGCCCCTGTTTTAATGTGCGCTAATAAAAACCCCCTTCGCATAACAACTAAAGCAGACGTGGATGCGATCAACAATCGTTGGTGGAAGATTCAATGGACAGCAACTGAAAAGATTATTAATTTGATTTATGGTAATTGTAATCCAATGTGTTTGTTTGATGTTTATGAATGGGCAACAACTATTGATGAAGATTTATCTGACCCAGACGAACGTATTGAAGATGTTGATCCAGCTACAACTAATAGTAGACTTTCTGAATCTTTAAAATACTTGACGGATATGAATGACCAACAATATTTGTAATGGGTAAATTGTGTATTACTATATATTCAAATACACATAATGGTTTAAACAATACCCATGCCTTCCAATCCTTGAAATGAATATGCAGCAGAACCACCAGATTCAATAAAGCGTTTCATAGATCCCAAAGAAGCTGTTGGGAAACGGAATTGTGTTCTTTGTGTAGCAACAGTAGTAGATGCATTTGTGAAGTAGTCAGTGTTGACGCTATGTTCCAATTCAATTTCTGTCTTTACTTGGATGTGGATCTTGATTGGCTGAACTGCTGTTCCGCTGATTGTAGTTGGTGGAAGGAATCCAATATATTCCCGTGGCAACAAACGAACTGGGTCCATAGCCTCCCCATGAGCAAGGTTGCGGTAGTTGTTGAAGCGAATAGTAGTAGCCTGATCAATCGTTCCATTGCTTGACGCTTCGCCTGATGTGGCGTAGTCGTTGACAGTGCTAGCACCGTCTGCAAGCAAAGTTACAAACGCTGTGGGGGCGGCTAATCCAACTGTGCCATTTAATGCAGCTCCAACTGTATTTTGCAAACGCAAATAACATGATGGTTCGTAACTCCATTGGTTTAAAACAGATCCAGCTGTTGTTTGAATAGCTTTAGTAAGTTTGTCTCGGTAGTTGGGAACGCTATTAATGTTCGCTTGGTTTGCTATAGTAGTGGAATATGGGAAGCAGGTCAAATTATTGTAACTTCGAATGACTTGTGTGGCTGGCATATCCAGTGGTGTCGCGCCAAAATTAAATTCATGCAAGACAGATTTTGGGAAGTTTCCAAGTGTGATTCCGCTTAACTCAAATTCGCCACTTGTGGTGCTGTATCCAACAGTGCCCCGAGCATTGTACATTTGATAATGATATTCCAATCCTTTTCCACTATACAAGGTTACATTAGTGTGGGTATTTGCAGATGTTTGTGTACTACTTGCTGTTGCTGTAGCAAATGGGCTCGTAATCGTGCCAAGAGTAATCGATCCACCACAATGTTTAACTTTCCAGTTTCCTTCGACTCTTGAAATAAAATTAATGTCGCCTCTGCTCAAATACCAACCTAGTTCTTCGACACAAAATGTATAGCATGGAGCGACCCACCAAGGACGAACTCCGACAGTGGCGTTTGGTGGAAAGGCTTTCGGGTTGTACGTAACCAGTTCCAAATCATATGTATAACATCTTTTAAAATTTCCAAGGTTTGTGGTGGTAGGGCAAGGTATAGACATTAGTTTGTTCATGGCGCCTGGGGCTACCATAGAGCTTCCTTCGTCTTGTGTGTTGTCCATTCCTTTCTTTCCTTTGTTTGCCTTGGTTTTTTGCCGCTTTGCAGGGGATGCGCCACTGTCTGTGGGAGGTTCTTCAATAGTACTGCTTACCTCGTCTACTTGCATTTGCATGGGGGCGTTTTCTGGTAGATTGTTTGGATAAACAGGTCCAAACACGTTTTCTACACCCTTTTTTAATCCGATACCAAGAAGAGATAATAGTTGATGGCCTGCAACAATAGGATTAGAATCAGGAACACGAAGTACTTGGTTGATAAATTCACTGTCAGCTGCACGTATGTCTTGTTGGGTTTTTGCACTTCCATACGCTATATCGTGTGCGTATGCTACACCGTCTACCCAATTACTAGTACTTGGGTTAGGAACGTTTCCTGGCCCAATGTTCTTCGACAGAGGCAGAACTGGCATTGTTGCTTTCGCATGTAAAATCCGGCTTATATAGACATGGCGGTTATGCGCACGGCACTGCGGTTCATTGGGTACGGGGTGACGTCACTGCGTGTATACGGGGGGGAACTAAGAGTTTTGTTTTAAACTAAACTTTTTTAGTTGTCCCGGCAGCCCCAACGTCGGGGGCGGGGCTGGTCTCGGGGGGCGTGGCTCCCCGGGGGGCGTGGTTAGCGCCCG
485	Parvo sinonovacula6498 clamCah SRR10583055_6498	Parvo_sinonovacula6498_clamCah_SRR10583055.gb	Parvo6498	6599	genomic DNA	MAG TPA_asm: Parvovirus sinonovacula6498 isolate clamCah	grp9260280_485	ENV; Metagenome Assembled Genome; MAG; Third Party Data; TPA; TPA:assembly.	Parvovirus sinonovacula6498	1 (bases 1 to 6599)	Buck,C.B., Welch, N., Belford, A., Varsani, A., Pastrana, D.V., Tisza,M.J. and Starrett, G.J.	Widespread Horizontal Gene Transfer Among Animal Viruses	eLife (preprint)	1 (bases 1 to 6599)	Buck,C.B. and Tisza,M.J	Direct Submission	Submitted (25-OCT-2023) Lab of Cellular Oncology, National Cancer Institute, 37 Convent Dr., Bethesda, MD 20892, USA	StructuredCommentPrefix ##Assembly-Data-START## Assembly Method Megahit v1.2.9 Assembly Name Parvo6498 Coverage 5x Sequencing Technology Illumina ##Assembly-Data-END##	1..6599	[mol_type=genomic DNA]	[organism=Parvovirus sinonovacula6498]	[bio_material=muscle]	[label=nearest existing NCBI txid535600]	[isolate=clamCah]	[isolation_source=Sinonovacula constricta]	[note=razor_clam]	[topology=linear]	[SRA=SRR10583055]	[Bioproject=PRJNA559038]	[Biosample=SAMN13451407]	[gcode=1]	[collection_date=42643]	[country=China]		clamCah	razor_clam	muscle	genomic DNA	WXS	Illumina	5		535600	Sinonovacula constricta		PRJNA559038	SAMN13451407	SRR10583055	42643	China	linear		>Parvo6498 [mol_type=genomic DNA] [organism=Parvovirus sinonovacula6498] [bio_material=muscle] [label=nearest existing NCBI txid535600] [isolate=clamCah] [isolation_source=Sinonovacula constricta] [note=razor_clam] [topology=linear] [SRA=SRR10583055] [Bioproject=PRJNA559038] [Biosample=SAMN13451407] [gcode=1]	TCCAGCTTGTGTACACATAATACAAAATTAAAAAAAGATCCAGCTTCATATAAGTCACCATTGCATTGTTTTCTTATTTCATGGACATAAAATCGTTACAAATTAAATCACGGTTGCTTGATAACTAATGCGTAAAATCATGGTTCTCTTTTGACAGACATGCCACGAAGTGACAAGAAGGACAAAGAGTTGAGAAGAAAGATATTGAGAAGAAAACAGGAAATCCTTAAGAGGCAGAAGCTCTTAGTCGAAACTAGGAGAACTAGAACAAAAATGAACGAAAACATGGATGGAACAATTGGATGTAGAAAATGGAGATGAACATATCTCTAACTCAAATGAGGTTTCTAACGCGCCATTGCAAAATGACATTTCGATAGTTGATTGTGAAGAAGGGGCAACACAGACATATAAGAACGCCAAAACAAAAAATGAAGAGGATGAATATTTTATTAAATATAATGCTATCTCAGGTGAAGAACACAGAGCTACACCGAAAAAGAGTAAACGTAGGGGTGACGAGGGTGATCAAAGACAACACAAACAGTTCGAAGGGAACGTGTTGGAAAAAATATATGAACAAGCCAGCCTAGTGTCAATTGAAAAGGTGAGTTTGGATGGAAGGTCAATTACGGCACACATGACAACAAATAAATTCGAAAAAAGTACACATTTAGAATACCGCATATTACCGCTCGACGACCGCCATATTAGTCTGGAGAAATGCTAGAGGTAGTAGGACCTATTGCTCTTTCTGAAAACGTGGAATATCACGACGTGTACTTTTTCGATCACTGGATCCTTCGAATAATCACTGTGTGCACCAACTTGTTTATGTTTAGCGTGTTTGTGCTAAAAAAAAGGATCCTATACTTTCAGGTTAGTGCTTACATTTTGTTGTTTATATTTTCAGAATGGCTACGAATCAACCAACTCCACCCGCGGCCCCGGTCCCAGCTCCTGGCAATATGGGTGCTGCACCCGCCACTATATTTGATAATGCTCCTATTCATAATCAAAATCCTTGGTACGAGCAAGTTAAAATTTATAAAAGATCTTTCTGGCATTATGTATGCAATAACATGGACAGGGAGGGATGTAAAGTTGCTGCTTTCACTGACGGTAGACAGACGACTACGGAAGACTTCGGGGGACAGTTCATACCTTACGATAACTGTAGAATTACAATGATACCGGCAGACTGGCTAAATTGCTTGGCGTGTGTTTGGCTCCTACAGCATAAGGGGACATTTCTTTACTTTATCTGATTATACGCCTATTCAAGAAAGCATAGACGGCCATGACCTTGGAACAGTACAGAGTCAGTTCATCAACAATCCGAAGCTGCACGTGTTTACTGATCCTAACCGATACTTTAAGATGAATTCAGTCAGACCCTTGGCAGTGGGCGACGACCTCTACGACGTCAACAACAAGTTTCATAGAACCATACCTACCACTCTTCAGGAGGGATTGCTTCCTAGGTGTCAGATTGATCTGGGTCCAGACTATTATGCAGGATTGACCAATGTGGCAGCTGAGGATGTGCAGTACGATCTGTTTGATCCCTACAACGGGCAGTTTGCTGTGCACACTATGTCACCAGGTGAATCTTTTTCACACGGAACTAAATACGACAGCAGCCTCTGCAGGTGGTATCCCATGGGCAATTTTAACACGACAGAACTGAAGGATGTACCGTTTGCCAATCGCTTCATGCCCAGGCATTGTCCCACTGACACAGGTCACATCGAGTGCAATTACGCCACCTTGGTGAACCATAACTTTTTAGATGAACCAAAGCTATGCATAGTGAAGATAGAAGACTTCCACTCCAGCACGGGAGCCATACATATCTACGGAAAGGTCAAGGTCACATACACTTGCGAGATAGCATACACAACAAGGACGGATCTCGGCTTCCGCGCCCTGGAGAACGCGGGACAGGTTAATCAACTGGCAATGAGAAACACTTGGGACGCCGTGGCTATTCCCAGAAACCGCTTCAGCATGAACAATCCTAGACTACTTACCATGAAGGGAGTGGGTATATCTTATGACCACTCTGACCAGAACCTAACCACTCACGTGATGGGTGATCCGATGGCGCCCGCGAATAGAAACAGGGGCACTCTGCTGAAGAAACTGACCACTGCCATGGCGGAAAGCTTTGCGCCTGCAGTAGACCCGAAAACGGCCACAGACGCCCAGCAGATGGAGACGGCAGACGACGTGTACCTGTCGGACGATGGATCGATCACCTCGGAGCGCTACGCCACAGCCTACAAACGGAAGGCGACCACGGAGCCGACGGACGCGGAGGTTAAAGCCAAGAAGCTGAGAGTTGACGGGGGTTTGATCAAGGATCAGACCGACACTCCCGTGTTGCCTGTACAGTACAAGTATGACGAAACGACTGCTCGTTTTGTTCCAGATACCAGGCTAGTCCATGCCGAAGTGCACAAGGTACCCGAGAGACAGACCGCGGCCGTATCCCAGTCGCGAGAGAACGACCTCGACGACTCCGCGATTGAGTGGCAGACCGTCGACGAAGTATGATCAACAACCAGCAGTACAGCAGCGTGCGCCAGACGTGCGACGCAGTCCAGTCGCTTTTTCTCGGTCAGGAGTGGACCAGGTCGACGGATCCGACTGTCTTTACTCAGTCCTTCAGGTCGCCTATAGGATACTCACAACGTTCGGCGCCCGACGGATATGTGGGCAACTTTTTTACCGCTACAGGCAGAGATGCAAATTACTTCTTAGGATGCTGCTTTCCCACCTGGATGCATACGAAGAAAACTGACGTCATAGCCAATCCGCGCATGCACTACGACATCCGCATCATATGGGAGAACCAAACAGACCAGTTTGCCATGCTGGAAGCCTTGGGCATACAGACAAAGAAGGACGTTGGTCCCGTCGCCTCCCGGACTACCGAAATCTACAAGACCAACCTGAGGGTGAAAGTGTTGCCCGTGTTGCACACGAGGATCGTACAGGACGATCAAGTATCGTTTTTTGAATTTAACTACGACGACGCCGACGACGACTACACCACGTGGGCCGTCTATTTCCGAAAGAAAAGCGTCGATTTTAGTCCTCCGCTCCAGAACAATATAGACAAGCTGTCTGCTAGAGTCTCTACCCTGACAAACATCTTTGGCAATGTCAAAGACATTCAGCAGGACTTTGGAGACCTCCGGCAAATGAAGGGAGCCATAGACGCCCTCGGTCGCAGCTACGCGGCCATCAACACGGAGATCAATGATTTTCAAAAGAAACTGCAAGCCTATGCCAAGATTTCGGCGGACGTCGACTTAATTACCCGCCATGTTTCCGGCCTCACGCAGAACGTTACGGACACCGTAGGCAGACTGCACCTCAACGAGGCCCGCGTACAAGTACTTACCCAGCGATTGGAGCCCATAGAGACCCAGGGTAATCAGCTCAGGAAAGAGATGGACGACGCCAAAGAGAGCCTTCCTCCACTTCCGGGTGGTGGGAGCAGCGGCGAGAACATTTTCGTAACCATCATTAAACTGATCGCGGCGGCGTCAACCGTGGCGTCTAACGTAAACAGCATAGTCAACCAGCACTATTCATCGACACTTCAACAAATCAAGACGGTCACGGACGGCATGCAGGCCATCTCGTCGACGGTGCACAGTTTCGCCAGCACCATCGACCATATGACGAACGCCATAGCGGGCGTCAAGAAGATAGCCGAATCGGCCGAAAACGACAATGCTGAACTGACTGCCAAACTTAATGACTTTAAGACTAAGACAGAAGCACGGCTGGAAGCCGTGAAAGACTATACGGGTCCCATTACCGACGTGAAATCAGAGATAGAGACGCAAGTAAAAAATGCACTGACTGACGTCCGACAGGGGGGCATGCGACTTATGTTCAACCCTATCTAACCTACCTTTTTGTTTCCAGTATGGTCAGTGGTACAGGAACGGAGGAGCGGAGCTTTTGGAGCTTGGTCGTGACGGACCTGCCTGACGAGATTGATGAAAGGCATTTCCATCCGTACCTCTACCACGGCACGGACGAACACGGTCAAGAGCTGGTCTGGGAAGGTAACAAACCCATGGCCACCCCCTATGACGCAAGTACCCATGGCCCCATCAGCAACTACGTCATCGTCCGATGGCAGACACCCCTCCCGATCTACGAGGGCATGCCGGCGAGGCCAGTAAGATTTCTCAATGCCATGAAAAAGACTCTCAATCAGATAAAGTGCAGTATGTCTTACCATGACGGTAACGCTGATCCCACCTGCCAGTTTCACGGGAAGCACCTCCACGTGCTGTGGTCTACCACCGCCCAGTGTCGACCCTTTGACATGTCGTGGTTTAGAATCCTGAAGAACGTTCATCAGCACATCAAGTGCGAGAAAGTCAGATTTCCTAACCGTTTCGCTAAGTATTTGACCAAGCCGCCGCGCATATATCTTGGCACTAACGACGAACATATTTACATGCTACTCAAAGAGCCGTCCACCTTCGCACAGCATACTGCCGCCATTACTGAAGCATCGACCTCGGGAGCCGGCAAGCGTAAGTCCGTGCAGTATATGGAGACTGAAGACCTGATACGATTGATGAAGAAATACAACACCCAAGACAGGCTGTTACTTACCCAGAGAAGCAGGGACAATCCCGCCGACGAGGAGAGACTCCGAGAGCTAGTTAGATCCCCGCGATGGTCCGTCGTCCTGAGGTGCGCGAAAGAGGAACTGGCAACTGAGAGCAAAAAAGCCCTGTGTGATTACTACACATGGTTCATGAAGCAGAGGGTATCAGCTAATCAGCCAATGATGAGCGTGACGGACACGCGTGACTTTTACTTAGTCTGGTGCCAGGAACAGAACATAGATCCAATCACGCTCATTCTCGAGATGTATGTTGTTGTAAGGATGGTAAATAGTAAAAAGAACACTCTCTACCTCCAGGGGAAAAGCAACGCTGGTAAGACCTTCTTGGTCCAAATGCTCCTTCCCGATCCCACCGTCGCGGGCAATCATATATCTTCCAAAGAGTTTGCATTCCAGGAATGCGTTAATAAGCCTTTAATACTTATAAACGAACTCACCATCAGCAACACAGCGGAAGTTGAATTATACAAATACGTCCTCGGGGGAGAGCTAGTGATGGTCAATATTAAGAACAGAGCAGCAGAGTATCTCCGACGCACGCCCGTGGTGATCACATCCAACAATACAATGTGGATCAACATACTCAATGAGAAAGAAGCACTAAAAACAGGTGCTACTGTCACCTGAACTTAAAGAAATCTCAAGTGGCAGCAGACTACTCCAAGAAGGGAATACCTAACTTTAAATTTCTGCAGCAATGCTTTAGATACGTGACAGACGTCCTCAAGCGTAGGGTAGTGCCCAGTGGCGAGGATATCATCAGCAGACCAGAGTGCTTTCCAGAACTACCCGCTCTCACGGGCAGGCTGGAAGAGGGAGAGGCCACCACCACCGTCGCTAGAAGCAGCGCCATGCTGGAGATCCTACCCGCTGACGTCGTGGCGTTACTAGACGAGACCTTTGACGACGAACCCCGTGATAAAAAGGTAGTTATCGTTTTTTAAGCCTTGTTTAGTTAAGTGTTGCTTGTTTATGTCTTGTTCTCACGATAACTTAATGTTTCAGGCTGACGTTGGCGTTCAGGTGCAACCGGACGTGGTCAGTGACGCAGTACAGGCCGGGGGTGCCGCCACGCACGATACAGGCATGCAGACGGAACCGGAAGCCGTAGCTTCTGCGAAGGCAGCCGAGGTCCAGACGGAAGATTATCGCCACGACGCGCTGTTCAAGTTCAAGGCCGTAATACCAGACAAGGCCGTGGGTCCATTAGACTTTTCCCAAGATGCCAGAAATAATCCATTCTCTGAAAGAAATCTCAGAGACGGAGTTGTCTTCCCTGACACCCAAGATCCGACCGATTCCGACTGGCGATCCATCACTCCCACCAACTTCGAGGACGTATCTGAAATAGAAAACTTTTCCGAACCGGGCGAGTCTCAAGCATTCGACCTATTCGGGGACTCTTATGTAGACTTTCTTGAAAATAATCAGACTTTTAGTAGCGACAGCGAGTCACGGTTCCGTGTTCGACATGCACTCCGACAACATTGACTCAGTGGTTCTACCGGAGACGCCGCCTACCCCTACCGTCGTTGACGTGTCATCCGACAGCATGGATTCTGTCATACCGCCTACCCCGCCGGCGCCGATTCGCCCCACCCTCAGGGCCAGACGCAGGTTTACCAGAAATAGGCGACCTGCTCCCCTTCGTTTCGTGAACGACACAGACTCAGACGACGACGACCGCCTTGATTCTACTGCTGATTCTTCTCTTGTTTTCCATTGAATTGTATGAATTAAATAAATAAAACGGTTCAGATAGCCCTTGCATATTCATATCTTTGTTACTTTATTTCAATTCCAAGAAAAAAAACACAAACACATAAATATAAGTCCGATGAACAAGACGCCGTTTGGATTAGCTTTGTCGCATGAAAGGACCTACATTCTACCCGTGTGTGGGTGGGTGGGTGGGTTGGTAATATAATATATA	>Parvo6498 [mol_type=genomic DNA] [organism=Parvovirus sinonovacula6498] [bio_material=muscle] [label=nearest existing NCBI txid535600] [isolate=clamCah] [isolation_source=Sinonovacula constricta] [note=razor_clam] [topology=linear] [SRA=SRR10583055] [Bioproject=PRJNA559038] [Biosample=SAMN13451407] [gcode=1] TCCAGCTTGTGTACACATAATACAAAATTAAAAAAAGATCCAGCTTCATATAAGTCACCATTGCATTGTTTTCTTATTTCATGGACATAAAATCGTTACAAATTAAATCACGGTTGCTTGATAACTAATGCGTAAAATCATGGTTCTCTTTTGACAGACATGCCACGAAGTGACAAGAAGGACAAAGAGTTGAGAAGAAAGATATTGAGAAGAAAACAGGAAATCCTTAAGAGGCAGAAGCTCTTAGTCGAAACTAGGAGAACTAGAACAAAAATGAACGAAAACATGGATGGAACAATTGGATGTAGAAAATGGAGATGAACATATCTCTAACTCAAATGAGGTTTCTAACGCGCCATTGCAAAATGACATTTCGATAGTTGATTGTGAAGAAGGGGCAACACAGACATATAAGAACGCCAAAACAAAAAATGAAGAGGATGAATATTTTATTAAATATAATGCTATCTCAGGTGAAGAACACAGAGCTACACCGAAAAAGAGTAAACGTAGGGGTGACGAGGGTGATCAAAGACAACACAAACAGTTCGAAGGGAACGTGTTGGAAAAAATATATGAACAAGCCAGCCTAGTGTCAATTGAAAAGGTGAGTTTGGATGGAAGGTCAATTACGGCACACATGACAACAAATAAATTCGAAAAAAGTACACATTTAGAATACCGCATATTACCGCTCGACGACCGCCATATTAGTCTGGAGAAATGCTAGAGGTAGTAGGACCTATTGCTCTTTCTGAAAACGTGGAATATCACGACGTGTACTTTTTCGATCACTGGATCCTTCGAATAATCACTGTGTGCACCAACTTGTTTATGTTTAGCGTGTTTGTGCTAAAAAAAAGGATCCTATACTTTCAGGTTAGTGCTTACATTTTGTTGTTTATATTTTCAGAATGGCTACGAATCAACCAACTCCACCCGCGGCCCCGGTCCCAGCTCCTGGCAATATGGGTGCTGCACCCGCCACTATATTTGATAATGCTCCTATTCATAATCAAAATCCTTGGTACGAGCAAGTTAAAATTTATAAAAGATCTTTCTGGCATTATGTATGCAATAACATGGACAGGGAGGGATGTAAAGTTGCTGCTTTCACTGACGGTAGACAGACGACTACGGAAGACTTCGGGGGACAGTTCATACCTTACGATAACTGTAGAATTACAATGATACCGGCAGACTGGCTAAATTGCTTGGCGTGTGTTTGGCTCCTACAGCATAAGGGGACATTTCTTTACTTTATCTGATTATACGCCTATTCAAGAAAGCATAGACGGCCATGACCTTGGAACAGTACAGAGTCAGTTCATCAACAATCCGAAGCTGCACGTGTTTACTGATCCTAACCGATACTTTAAGATGAATTCAGTCAGACCCTTGGCAGTGGGCGACGACCTCTACGACGTCAACAACAAGTTTCATAGAACCATACCTACCACTCTTCAGGAGGGATTGCTTCCTAGGTGTCAGATTGATCTGGGTCCAGACTATTATGCAGGATTGACCAATGTGGCAGCTGAGGATGTGCAGTACGATCTGTTTGATCCCTACAACGGGCAGTTTGCTGTGCACACTATGTCACCAGGTGAATCTTTTTCACACGGAACTAAATACGACAGCAGCCTCTGCAGGTGGTATCCCATGGGCAATTTTAACACGACAGAACTGAAGGATGTACCGTTTGCCAATCGCTTCATGCCCAGGCATTGTCCCACTGACACAGGTCACATCGAGTGCAATTACGCCACCTTGGTGAACCATAACTTTTTAGATGAACCAAAGCTATGCATAGTGAAGATAGAAGACTTCCACTCCAGCACGGGAGCCATACATATCTACGGAAAGGTCAAGGTCACATACACTTGCGAGATAGCATACACAACAAGGACGGATCTCGGCTTCCGCGCCCTGGAGAACGCGGGACAGGTTAATCAACTGGCAATGAGAAACACTTGGGACGCCGTGGCTATTCCCAGAAACCGCTTCAGCATGAACAATCCTAGACTACTTACCATGAAGGGAGTGGGTATATCTTATGACCACTCTGACCAGAACCTAACCACTCACGTGATGGGTGATCCGATGGCGCCCGCGAATAGAAACAGGGGCACTCTGCTGAAGAAACTGACCACTGCCATGGCGGAAAGCTTTGCGCCTGCAGTAGACCCGAAAACGGCCACAGACGCCCAGCAGATGGAGACGGCAGACGACGTGTACCTGTCGGACGATGGATCGATCACCTCGGAGCGCTACGCCACAGCCTACAAACGGAAGGCGACCACGGAGCCGACGGACGCGGAGGTTAAAGCCAAGAAGCTGAGAGTTGACGGGGGTTTGATCAAGGATCAGACCGACACTCCCGTGTTGCCTGTACAGTACAAGTATGACGAAACGACTGCTCGTTTTGTTCCAGATACCAGGCTAGTCCATGCCGAAGTGCACAAGGTACCCGAGAGACAGACCGCGGCCGTATCCCAGTCGCGAGAGAACGACCTCGACGACTCCGCGATTGAGTGGCAGACCGTCGACGAAGTATGATCAACAACCAGCAGTACAGCAGCGTGCGCCAGACGTGCGACGCAGTCCAGTCGCTTTTTCTCGGTCAGGAGTGGACCAGGTCGACGGATCCGACTGTCTTTACTCAGTCCTTCAGGTCGCCTATAGGATACTCACAACGTTCGGCGCCCGACGGATATGTGGGCAACTTTTTTACCGCTACAGGCAGAGATGCAAATTACTTCTTAGGATGCTGCTTTCCCACCTGGATGCATACGAAGAAAACTGACGTCATAGCCAATCCGCGCATGCACTACGACATCCGCATCATATGGGAGAACCAAACAGACCAGTTTGCCATGCTGGAAGCCTTGGGCATACAGACAAAGAAGGACGTTGGTCCCGTCGCCTCCCGGACTACCGAAATCTACAAGACCAACCTGAGGGTGAAAGTGTTGCCCGTGTTGCACACGAGGATCGTACAGGACGATCAAGTATCGTTTTTTGAATTTAACTACGACGACGCCGACGACGACTACACCACGTGGGCCGTCTATTTCCGAAAGAAAAGCGTCGATTTTAGTCCTCCGCTCCAGAACAATATAGACAAGCTGTCTGCTAGAGTCTCTACCCTGACAAACATCTTTGGCAATGTCAAAGACATTCAGCAGGACTTTGGAGACCTCCGGCAAATGAAGGGAGCCATAGACGCCCTCGGTCGCAGCTACGCGGCCATCAACACGGAGATCAATGATTTTCAAAAGAAACTGCAAGCCTATGCCAAGATTTCGGCGGACGTCGACTTAATTACCCGCCATGTTTCCGGCCTCACGCAGAACGTTACGGACACCGTAGGCAGACTGCACCTCAACGAGGCCCGCGTACAAGTACTTACCCAGCGATTGGAGCCCATAGAGACCCAGGGTAATCAGCTCAGGAAAGAGATGGACGACGCCAAAGAGAGCCTTCCTCCACTTCCGGGTGGTGGGAGCAGCGGCGAGAACATTTTCGTAACCATCATTAAACTGATCGCGGCGGCGTCAACCGTGGCGTCTAACGTAAACAGCATAGTCAACCAGCACTATTCATCGACACTTCAACAAATCAAGACGGTCACGGACGGCATGCAGGCCATCTCGTCGACGGTGCACAGTTTCGCCAGCACCATCGACCATATGACGAACGCCATAGCGGGCGTCAAGAAGATAGCCGAATCGGCCGAAAACGACAATGCTGAACTGACTGCCAAACTTAATGACTTTAAGACTAAGACAGAAGCACGGCTGGAAGCCGTGAAAGACTATACGGGTCCCATTACCGACGTGAAATCAGAGATAGAGACGCAAGTAAAAAATGCACTGACTGACGTCCGACAGGGGGGCATGCGACTTATGTTCAACCCTATCTAACCTACCTTTTTGTTTCCAGTATGGTCAGTGGTACAGGAACGGAGGAGCGGAGCTTTTGGAGCTTGGTCGTGACGGACCTGCCTGACGAGATTGATGAAAGGCATTTCCATCCGTACCTCTACCACGGCACGGACGAACACGGTCAAGAGCTGGTCTGGGAAGGTAACAAACCCATGGCCACCCCCTATGACGCAAGTACCCATGGCCCCATCAGCAACTACGTCATCGTCCGATGGCAGACACCCCTCCCGATCTACGAGGGCATGCCGGCGAGGCCAGTAAGATTTCTCAATGCCATGAAAAAGACTCTCAATCAGATAAAGTGCAGTATGTCTTACCATGACGGTAACGCTGATCCCACCTGCCAGTTTCACGGGAAGCACCTCCACGTGCTGTGGTCTACCACCGCCCAGTGTCGACCCTTTGACATGTCGTGGTTTAGAATCCTGAAGAACGTTCATCAGCACATCAAGTGCGAGAAAGTCAGATTTCCTAACCGTTTCGCTAAGTATTTGACCAAGCCGCCGCGCATATATCTTGGCACTAACGACGAACATATTTACATGCTACTCAAAGAGCCGTCCACCTTCGCACAGCATACTGCCGCCATTACTGAAGCATCGACCTCGGGAGCCGGCAAGCGTAAGTCCGTGCAGTATATGGAGACTGAAGACCTGATACGATTGATGAAGAAATACAACACCCAAGACAGGCTGTTACTTACCCAGAGAAGCAGGGACAATCCCGCCGACGAGGAGAGACTCCGAGAGCTAGTTAGATCCCCGCGATGGTCCGTCGTCCTGAGGTGCGCGAAAGAGGAACTGGCAACTGAGAGCAAAAAAGCCCTGTGTGATTACTACACATGGTTCATGAAGCAGAGGGTATCAGCTAATCAGCCAATGATGAGCGTGACGGACACGCGTGACTTTTACTTAGTCTGGTGCCAGGAACAGAACATAGATCCAATCACGCTCATTCTCGAGATGTATGTTGTTGTAAGGATGGTAAATAGTAAAAAGAACACTCTCTACCTCCAGGGGAAAAGCAACGCTGGTAAGACCTTCTTGGTCCAAATGCTCCTTCCCGATCCCACCGTCGCGGGCAATCATATATCTTCCAAAGAGTTTGCATTCCAGGAATGCGTTAATAAGCCTTTAATACTTATAAACGAACTCACCATCAGCAACACAGCGGAAGTTGAATTATACAAATACGTCCTCGGGGGAGAGCTAGTGATGGTCAATATTAAGAACAGAGCAGCAGAGTATCTCCGACGCACGCCCGTGGTGATCACATCCAACAATACAATGTGGATCAACATACTCAATGAGAAAGAAGCACTAAAAACAGGTGCTACTGTCACCTGAACTTAAAGAAATCTCAAGTGGCAGCAGACTACTCCAAGAAGGGAATACCTAACTTTAAATTTCTGCAGCAATGCTTTAGATACGTGACAGACGTCCTCAAGCGTAGGGTAGTGCCCAGTGGCGAGGATATCATCAGCAGACCAGAGTGCTTTCCAGAACTACCCGCTCTCACGGGCAGGCTGGAAGAGGGAGAGGCCACCACCACCGTCGCTAGAAGCAGCGCCATGCTGGAGATCCTACCCGCTGACGTCGTGGCGTTACTAGACGAGACCTTTGACGACGAACCCCGTGATAAAAAGGTAGTTATCGTTTTTTAAGCCTTGTTTAGTTAAGTGTTGCTTGTTTATGTCTTGTTCTCACGATAACTTAATGTTTCAGGCTGACGTTGGCGTTCAGGTGCAACCGGACGTGGTCAGTGACGCAGTACAGGCCGGGGGTGCCGCCACGCACGATACAGGCATGCAGACGGAACCGGAAGCCGTAGCTTCTGCGAAGGCAGCCGAGGTCCAGACGGAAGATTATCGCCACGACGCGCTGTTCAAGTTCAAGGCCGTAATACCAGACAAGGCCGTGGGTCCATTAGACTTTTCCCAAGATGCCAGAAATAATCCATTCTCTGAAAGAAATCTCAGAGACGGAGTTGTCTTCCCTGACACCCAAGATCCGACCGATTCCGACTGGCGATCCATCACTCCCACCAACTTCGAGGACGTATCTGAAATAGAAAACTTTTCCGAACCGGGCGAGTCTCAAGCATTCGACCTATTCGGGGACTCTTATGTAGACTTTCTTGAAAATAATCAGACTTTTAGTAGCGACAGCGAGTCACGGTTCCGTGTTCGACATGCACTCCGACAACATTGACTCAGTGGTTCTACCGGAGACGCCGCCTACCCCTACCGTCGTTGACGTGTCATCCGACAGCATGGATTCTGTCATACCGCCTACCCCGCCGGCGCCGATTCGCCCCACCCTCAGGGCCAGACGCAGGTTTACCAGAAATAGGCGACCTGCTCCCCTTCGTTTCGTGAACGACACAGACTCAGACGACGACGACCGCCTTGATTCTACTGCTGATTCTTCTCTTGTTTTCCATTGAATTGTATGAATTAAATAAATAAAACGGTTCAGATAGCCCTTGCATATTCATATCTTTGTTACTTTATTTCAATTCCAAGAAAAAAAACACAAACACATAAATATAAGTCCGATGAACAAGACGCCGTTTGGATTAGCTTTGTCGCATGAAAGGACCTACATTCTACCCGTGTGTGGGTGGGTGGGTGGGTTGGTAATATAATATATA
486	Parvo sorex6835 shrew SRR5447158_6835	Parvo_sorex6835_shrew_SRR5447158.gb	Parvo6835	6835	genomic DNA	MAG TPA_asm: Parvovirus sorex6835 isolate shrew	grp9260280_486	ENV; Metagenome Assembled Genome; MAG; Third Party Data; TPA; TPA:assembly.	Parvovirus sorex6835	1 (bases 1 to 6835)	Buck,C.B., Welch, N., Belford, A., Varsani, A., Pastrana, D.V., Tisza,M.J. and Starrett, G.J.	Widespread Horizontal Gene Transfer Among Animal Viruses	eLife (preprint)	1 (bases 1 to 6835)	Buck,C.B. and Tisza,M.J	Direct Submission	Submitted (25-OCT-2023) Lab of Cellular Oncology, National Cancer Institute, 37 Convent Dr., Bethesda, MD 20892, USA	StructuredCommentPrefix ##Assembly-Data-START## Assembly Method Megahit v1.2.9 Assembly Name Parvo6835 Coverage 521x Sequencing Technology Illumina ##Assembly-Data-END##	1..6835	[mol_type=genomic DNA]	[organism=Parvovirus sorex6835]		[label=nearest existing NCBI txid535600]	[isolate=shrew]	[isolation_source=rodent metagenome]	[note=sorex]	[topology=linear]	[SRA=SRR5447158]	[Bioproject=PRJNA375958]	[Biosample=SAMN06477891]	[gcode=1]	[collection_date=2014]	[country=China]		shrew	sorex		genomic DNA	OTHER	Illumina	521		535600	rodent metagenome		PRJNA375958	SAMN06477891	SRR5447158	2014	China	linear		>Parvo6835 [mol_type=genomic DNA] [organism=Parvovirus sorex6835] [label=nearest existing NCBI txid535600] [isolate=shrew] [isolation_source=rodent metagenome] [note=sorex] [topology=linear] [SRA=SRR5447158] [Bioproject=PRJNA375958] [Biosample=SAMN06477891] [gcode=1]	TGGGGAACAACTACTAGGAGAAAGCCAGACAAATACACTGTATCTCCTATTACTACTACAAGAGAACATGATAGTGTACAACCAATTGATACAACAGAACAAACTACTACAGAACCAAGAGGAACAGAAGACACAATCGCAGAAGGAGCAGAAGAAATAATTCAAGCAGAGTATAAAAAAATAGCAGAGCCAGAAGGAATACCAAAGGGAAGAACATATAATCACAAATGGGATGATACTGAACTATCAAAAACACTACACGAAGAAGAAGCAATTGAACTACTAACATATATGGAACAAAATAATAACAACGATCCATGGAAACGATTCAAAAAACAATGGCAAAAAGAAAATAAAAATCTACGAGGAGAAAAAAGAGCAGAGGCACTATACGATCATGAAAACATATTCAAACTACAACAAGTAAAAAGAATGCAAAAGGAAGGACTACCAACAAAACTACTACAACGATTCAGAAACAGAAAACAAAAAGGAGGATATCAACCAATACCAACTGACAACGATGAGGAGACTATACTATACGCACAACCAAATAAAAAATCACGATACACACCAAGAGCAGAGGACACAAACTTCCATGAAATATCAGAAATAGACTACGAAACAGCAGTAACAGAATTAACATTCAAAGAACACATGAAAGACGAAACACTAAATCATATGGAACAAACACATAAAGAACGAACAAATCAACATAATGAACCACACAGAGAACATCTACGAAAACGAAAAATAATGGGAAATAGAAATCACGAAGAAATGATAGAATTACACGACAGAAATAAAGCAACAACACCATATGAACATGAACCGAACACAAGACCATACTACGACTACAGACCAAGATACACAGCATTCAAATCACACATAAATCAAGCAACAGGGGGAGTAAGAGCAATGGCAGGATCAATAGGAGCTGGAATGGGAATGGCAATACAACCAATCATAGACTTAATACATAACCTAATACAAAATTATGGATATCCACAAGACTACTTCGAAAAAACACCAGCACAACAAATAGACATAGAGGATGAAAAAATAAAGGAGTTCCACGAATGGGAGGAAAAATATCATACAGAACAACACGACAGAGATTACTTCCTAAAAGCGGGACACAAATTCAAAAATGCAAACTATACCAAAGAACGAATAAAAGAAGAATACGATTACATAAACGAGGTCAAAGACGCGTGGAATAAAAAAACACTCGAGGAACAACAAAAAAAATATAAAGAGCCGATACAACAGGTAATAGTAGATAAAAATTACAAGGTCATGGGAGTAAGATTACAACCACAAGGACCGCCAAAAGAGAAGCTATCAGATCTAGGACAACAATCACTTATAAATAAAATAGCCAATCAACAACCGGCTCAGACGCAACCTACTACATGAATATGACAGGACGCGGAAGATACGCACACTTCAGATTACAATGGGGAAGGGCAAAAACAAGCTTCATAAAAAAACAATTACAAGATGGCAGAACCAGAGTACAAGCAGAGAGCAATTGGAAAAGAGTAAGAACGGACCTAAAACGCCAAAATATACACTATCCACCGGCATCATTATACGCAGGAAAAACTACTGCTCTCACAGATGATCAACAAACAAAAGAACAAAATAACGACGATGAAAATGAAGCAATACAAAACGCATCAGACAATGAATTCGTAACAGAATTAATGAAGATAGAAGACGAAATAGCTAAAACCACAGAAGAACGTAAACAAAAAGCCTCAGATCAACAAGAACAATGGAGACGACAACACATAAAGAAACCAACACCAGATCAAAAACATCTAGAAATGCAAAAAAAAAAAGCAGACTACGTAGAACGATTACGAGACAAAAAACAACACTGGGACCTAAACGCAGACACACCAGTCAAGGGACATCCAAAGAATATAAGTACACCAAATAATCCAGACGACCTCATTCGAGACATAGAACCCAGGCGAGTACACTTTAACTTAAACGACAATACATTAGATTACGAATATTCAGATACAGCAACAGTAACATCACCAAACAATCCAGAAGAAATGCCTGAAACAGCAATGGAACAAGGAGGAGCAAACGTCGGCTCAAAAAGAACAGCAGATCAAATGGAAGCAGGACCATCAAACGCTAAACAAGCAAACACATCAGGAGATGGAGTAGGAGGATTACCATCATTCATGTCTGTAGGAACAGCAGACAGTAGAGGAATACAATCAGGAGGATTAGCAGGAGCAGGAAACAATCAATACTTCCACGGATTCGCAAAATCAACAGTACCTAGAGATCCACCAGACTATTGCTACGTAGATACATACAGACGACCATTCGCAATACACACACCGTTTCCAGACCAAGACAAGATGGGAAGTGTAATATACACAACACCAACAACAACAAGAGACGCAGCACAAGCAGGACCAATAGGATTCCAAACTCAATTCTACGAATCAGAAGTAACACACAATGGAGTAATAGTACCATACTGGTTCAGAGAAGCAAGCATGAAAGGATGCGACTGGAACAAACCAATGGACCACGTAGCATTCGAAGTACTAGAATACGGATTCGACATACCAAATCTACGACTAAACATACTAAACAATGACAGAGCAACAGTAGAAGAAGTAGCTCCAGCACCACCAGCAGATGCACGAATGTGGATATTCGTTGACACAAATAACGACTACGGAATACCAGAACAACACGACAAACAAACAATGACACACAATGATGACTTCCAATTAGAAGACATGATAGACACAGATATAAAAAAATATCAATTACCGGTGCTAGGACCACGATCATTCCTATTAACAGGAGCAGAGGTAAACGCAATAATGGCAAGTTCAACATTCAACGTAGATCAAGATCAATACGTAACACAAGATCCACACGCAGTATACGACATGAAACGACATCCAGGATATCACGAATTCATATTAAGTGAGGCATCACTATCATTCTCATACAAACCAGCACCGGTCAAAGTACGATTTCCACACATGCCAAATACATCATTAGACTTCAACATGAGACAACATTCAACAAAACAACCATTCTTCCAAAAAAACTTTGTAGGAGAAGTGGGAACATGGAGTAACTTTCAACTAGAAGACTACATGCAAACAATAGATGAACCAACTAACATTGAACAAATAGCAGAAGTATCATACTACATAGCAGGACAATCAGCATACACTCGACAAATTGGAGACACGACACCGAGTACACTCACAGATAACACACAATCAATGATAGATAAATTCGGTCATCATCCAGTCAGACCGGCACCAGTAGCAACAATTATACCAGAGTACAAAGATAGCAGAATAAGACAAAGTTCAAGAGTAGACGTAACTGACGACGGTCACGTAAGCGCACACCATATCAGCAAAAGACCGCCAATATTCACATTCGGAGTATACAAAGAATTAGAATACAAATCAAGTGGGGCACAGTTCTGGCGTTACTACGCGTACGGTCAAATCAACTATTGGGTAAAGATAAGATGGCACGTCCAACCAAATCGCGTCAAGATCTACCTTCCGATTGGTCTAGGAGGACTATATACAGACGACACGATCAACAACGCAGCAGACGACCACCTACAAGATATGCTAGACGCAAGAAGACCATTCAGAAGAACCGACAAAGCTATAACAGACAGCACAGCATTCCTACCACCAGCACACAACAGCAACGTGATCCTATAAATCCTACTACAAAAACCGTAAGTTGACATAACTATTAATTAGTGTGAAGTGTTAACATGGCTCTAGCGCGATTCACAAAAATGGATGTGCCGAATAAGTATTATATTGTGCTAATTGGATTCGATAACGTAAACATATTACATCCAGAATTATTCGTAGCAAGAAACACGGTAAAAAAGGATGGAAACATTGTAATGACAGAAGGACACTATCCAAAAACATACGATATTCCAGACTATGAATTAACAAATGAAACAGCTCACGCATTCACAAGCCATAACCAGTACTATTCAGTACTAACACCAGTACAAAAAGCAATGATAAACAGCATCAAAAAATTCCTAAACGCAGATGAATGGAGACAGATGGTAATATTCCACGATACAGAATGCAGACTAAATAAACAGTACAGTCACGGAAACCATCTACACACAGTACTACAAACAAAAGTAAATCAAATAAGCAAACACAGCATATACAGAGCAATGCAAACACAAGTGAGCAAAATGGGAGGAACGTGCTCAATCAGAGAAGTGAAAAGAGACATCGAAGGATTCATCCATTACCTAGCAAATGACACAGAAAAAGAATTCCTAGGAGCAAACTCAGACTTCCTAAGAGAACTATACAAGAATCACGAAGACTACGCAAATCAGAAACAAGGATGGGAAATCAACGACGTTGAAGACTATCTAGACACAGATGAACAACCGCAAAAGAAACAAGCAAAATTCATAACTGACGTGATGCCACAAGCAACAACAACACCAGAACAAGAAATGCAAGTACCTACTCATTTAAATAAGTGTAAAAGTGCAGAAAATGTAGACTTCCTAACAACAATATTAAGACAAAATAAAGACTGCAAAGACATAACAGCATTAGTAGTTAAATATGGCCTACTAAGTGACACAGGTAAGGCACTATGCCACATCGCTATAAGCTCTAACGGAAAAAAAACATTCGACGTAGCAATAAGACAATTACAAGTAGAACAACAAAGCAAACCACTAGGGGACGTAATCCAAGAACTATCAGACAACATAGATGGATACATGAGCATAAGAAACAGTCAAGCGTTATTCAACGCATGGTGCAGAGAACAACACATCAAACCAAAATACTACGCGATGCTAATGCAACTACTACTATCAGGAAAAAGCTACAAGAGAATAGGACTATACCTACAAGGACGACCAAACAGTGGAAAAACAGCACTGACAAACAACATGTGGAAATGCATAAATGAACTATGCGGACGCATAACAAAAGAGAATTTCTGCTTCCAGGACTGCGCAGGAAAAAGAGTGATAATAGGAGAAGAAGTAGCAATCACAACAGCAAACATAGACAGATACAAAGACCTACTATCAGGATCAACACTAAAATGTGAAATCAAAAACGGAGCACCGCAGGACTGCACTCCATCAATAGTAATGCTAAACAGCAACATACCATACACACTTAACATATCAGGAGACGGAATAAAACAACTCAACGTAAGAATATACAACATTGATAAACTAAGAGAAAGTAGAGTACTTAAACATATGACAGGACACTTCCATCCACGCATGTTCTATCAAAATGTTACTCCTCTATTGCAGGAGGACATATACGCCATCACGCAAGGAAACTCAGACTACACTGACGAACCAATCGGCTACGGACAAGAATTCACAGGAGACTGGTCAGACATCGCAATGGCAGCAGAAGCAGCAACAGGAGATCAAATATTCCAACTACTAAAAGATGAAATCATCACTATCCTAGACGACTCTGACAAAGAAGAAACTAACAATACATCAGCAGCATACCTAGATAATAATAAAGAAAACATTCCTCCACAGCAACAAGAAATAATGGAAGATCAACCAATACCGGTTGAACACGTAGATGAATACTGGCAACAATTCGAGGGAGGATTCTCTCAATACGCTCAAGACTTTTGGTCACAGAGCAAGGACATTGATGACATTGAACAGATAACAAATACGCCACCGTACTGGCAAAACGCGTGGAATTCAATAGAGCCACACACTTCCGCTAGTTATAGTAAGTCACCCGGTTCTCCAAACACATCCACTCCCAAAAGAAAAAGACCATCAAATCTCTCACTGAATAAGGTAGACATAAATGATCATATTACATACCTACACATTCGAGACGGATTAGGTAGATTCAATAGACATGACTCATTAACTGTTACTTATGCCGAGGTAAATGATTTCTATTCCACAGTGAGCACGGAATTCTTCGAAAACTATGACATCAAAATCGTCGCCAGCATCGCAGACAAACACACCAGAGACTATATCCCTGAGGACACGGACGAACACTGGATACCTCAAGCACACATATGGAACAAAACAGACGACAGAGAAGACATTGGGAGCATTGGCGATTTCACTATGCACCATCATGTCCCTTGTTTTAATGATACTTATAATGCAATGTATAATCATGTACAGGTTACAACCATTAAACTGTATGACGCAAATAAATACACGCTTGCAAAACTTAGAATCCCACCAATATGTGTTGGGTACAATCATTATATCAGTTCAATCTCATTCATTCCAAAACACAATCATGCTCAAGACACTTTCACAATACCAATGCAAATGCGCCAACACAGCAATCCGAAAAAAATTGTATACAACATATACCAATACACCATATGGATGGCTAAACTACACAACCTCAGACAACTCAGAAACACTAAACAACAACGTGACATCAGTGACATCATAAACAATGCACACACATACTTTGATAATTGTTATAGAAATGTATTCATTGAATGTGATCATATCATCATCAAAGACTTTCTCACTATTAACAATGTATAAAATCACCTGCTGAGAAATAAAGTGATACAAAATATTTTCATGGCACATAACAGTAATAGTATAATCAATGTACTAATGCTGTACTGTGGCAAGAGAATTAATATCACAAAATCAACAACAGCAGTGAGAGACATCAAAATTAACTAATCCTCTCAATCAATAACTAAGACTAATATTAATTAGATGTAGCGTCCCACCGGTACAAAGATGGCGGACGAAGATAGTGGAGGTCGCTAGATGGTC	>Parvo6835 [mol_type=genomic DNA] [organism=Parvovirus sorex6835] [label=nearest existing NCBI txid535600] [isolate=shrew] [isolation_source=rodent metagenome] [note=sorex] [topology=linear] [SRA=SRR5447158] [Bioproject=PRJNA375958] [Biosample=SAMN06477891] [gcode=1] TGGGGAACAACTACTAGGAGAAAGCCAGACAAATACACTGTATCTCCTATTACTACTACAAGAGAACATGATAGTGTACAACCAATTGATACAACAGAACAAACTACTACAGAACCAAGAGGAACAGAAGACACAATCGCAGAAGGAGCAGAAGAAATAATTCAAGCAGAGTATAAAAAAATAGCAGAGCCAGAAGGAATACCAAAGGGAAGAACATATAATCACAAATGGGATGATACTGAACTATCAAAAACACTACACGAAGAAGAAGCAATTGAACTACTAACATATATGGAACAAAATAATAACAACGATCCATGGAAACGATTCAAAAAACAATGGCAAAAAGAAAATAAAAATCTACGAGGAGAAAAAAGAGCAGAGGCACTATACGATCATGAAAACATATTCAAACTACAACAAGTAAAAAGAATGCAAAAGGAAGGACTACCAACAAAACTACTACAACGATTCAGAAACAGAAAACAAAAAGGAGGATATCAACCAATACCAACTGACAACGATGAGGAGACTATACTATACGCACAACCAAATAAAAAATCACGATACACACCAAGAGCAGAGGACACAAACTTCCATGAAATATCAGAAATAGACTACGAAACAGCAGTAACAGAATTAACATTCAAAGAACACATGAAAGACGAAACACTAAATCATATGGAACAAACACATAAAGAACGAACAAATCAACATAATGAACCACACAGAGAACATCTACGAAAACGAAAAATAATGGGAAATAGAAATCACGAAGAAATGATAGAATTACACGACAGAAATAAAGCAACAACACCATATGAACATGAACCGAACACAAGACCATACTACGACTACAGACCAAGATACACAGCATTCAAATCACACATAAATCAAGCAACAGGGGGAGTAAGAGCAATGGCAGGATCAATAGGAGCTGGAATGGGAATGGCAATACAACCAATCATAGACTTAATACATAACCTAATACAAAATTATGGATATCCACAAGACTACTTCGAAAAAACACCAGCACAACAAATAGACATAGAGGATGAAAAAATAAAGGAGTTCCACGAATGGGAGGAAAAATATCATACAGAACAACACGACAGAGATTACTTCCTAAAAGCGGGACACAAATTCAAAAATGCAAACTATACCAAAGAACGAATAAAAGAAGAATACGATTACATAAACGAGGTCAAAGACGCGTGGAATAAAAAAACACTCGAGGAACAACAAAAAAAATATAAAGAGCCGATACAACAGGTAATAGTAGATAAAAATTACAAGGTCATGGGAGTAAGATTACAACCACAAGGACCGCCAAAAGAGAAGCTATCAGATCTAGGACAACAATCACTTATAAATAAAATAGCCAATCAACAACCGGCTCAGACGCAACCTACTACATGAATATGACAGGACGCGGAAGATACGCACACTTCAGATTACAATGGGGAAGGGCAAAAACAAGCTTCATAAAAAAACAATTACAAGATGGCAGAACCAGAGTACAAGCAGAGAGCAATTGGAAAAGAGTAAGAACGGACCTAAAACGCCAAAATATACACTATCCACCGGCATCATTATACGCAGGAAAAACTACTGCTCTCACAGATGATCAACAAACAAAAGAACAAAATAACGACGATGAAAATGAAGCAATACAAAACGCATCAGACAATGAATTCGTAACAGAATTAATGAAGATAGAAGACGAAATAGCTAAAACCACAGAAGAACGTAAACAAAAAGCCTCAGATCAACAAGAACAATGGAGACGACAACACATAAAGAAACCAACACCAGATCAAAAACATCTAGAAATGCAAAAAAAAAAAGCAGACTACGTAGAACGATTACGAGACAAAAAACAACACTGGGACCTAAACGCAGACACACCAGTCAAGGGACATCCAAAGAATATAAGTACACCAAATAATCCAGACGACCTCATTCGAGACATAGAACCCAGGCGAGTACACTTTAACTTAAACGACAATACATTAGATTACGAATATTCAGATACAGCAACAGTAACATCACCAAACAATCCAGAAGAAATGCCTGAAACAGCAATGGAACAAGGAGGAGCAAACGTCGGCTCAAAAAGAACAGCAGATCAAATGGAAGCAGGACCATCAAACGCTAAACAAGCAAACACATCAGGAGATGGAGTAGGAGGATTACCATCATTCATGTCTGTAGGAACAGCAGACAGTAGAGGAATACAATCAGGAGGATTAGCAGGAGCAGGAAACAATCAATACTTCCACGGATTCGCAAAATCAACAGTACCTAGAGATCCACCAGACTATTGCTACGTAGATACATACAGACGACCATTCGCAATACACACACCGTTTCCAGACCAAGACAAGATGGGAAGTGTAATATACACAACACCAACAACAACAAGAGACGCAGCACAAGCAGGACCAATAGGATTCCAAACTCAATTCTACGAATCAGAAGTAACACACAATGGAGTAATAGTACCATACTGGTTCAGAGAAGCAAGCATGAAAGGATGCGACTGGAACAAACCAATGGACCACGTAGCATTCGAAGTACTAGAATACGGATTCGACATACCAAATCTACGACTAAACATACTAAACAATGACAGAGCAACAGTAGAAGAAGTAGCTCCAGCACCACCAGCAGATGCACGAATGTGGATATTCGTTGACACAAATAACGACTACGGAATACCAGAACAACACGACAAACAAACAATGACACACAATGATGACTTCCAATTAGAAGACATGATAGACACAGATATAAAAAAATATCAATTACCGGTGCTAGGACCACGATCATTCCTATTAACAGGAGCAGAGGTAAACGCAATAATGGCAAGTTCAACATTCAACGTAGATCAAGATCAATACGTAACACAAGATCCACACGCAGTATACGACATGAAACGACATCCAGGATATCACGAATTCATATTAAGTGAGGCATCACTATCATTCTCATACAAACCAGCACCGGTCAAAGTACGATTTCCACACATGCCAAATACATCATTAGACTTCAACATGAGACAACATTCAACAAAACAACCATTCTTCCAAAAAAACTTTGTAGGAGAAGTGGGAACATGGAGTAACTTTCAACTAGAAGACTACATGCAAACAATAGATGAACCAACTAACATTGAACAAATAGCAGAAGTATCATACTACATAGCAGGACAATCAGCATACACTCGACAAATTGGAGACACGACACCGAGTACACTCACAGATAACACACAATCAATGATAGATAAATTCGGTCATCATCCAGTCAGACCGGCACCAGTAGCAACAATTATACCAGAGTACAAAGATAGCAGAATAAGACAAAGTTCAAGAGTAGACGTAACTGACGACGGTCACGTAAGCGCACACCATATCAGCAAAAGACCGCCAATATTCACATTCGGAGTATACAAAGAATTAGAATACAAATCAAGTGGGGCACAGTTCTGGCGTTACTACGCGTACGGTCAAATCAACTATTGGGTAAAGATAAGATGGCACGTCCAACCAAATCGCGTCAAGATCTACCTTCCGATTGGTCTAGGAGGACTATATACAGACGACACGATCAACAACGCAGCAGACGACCACCTACAAGATATGCTAGACGCAAGAAGACCATTCAGAAGAACCGACAAAGCTATAACAGACAGCACAGCATTCCTACCACCAGCACACAACAGCAACGTGATCCTATAAATCCTACTACAAAAACCGTAAGTTGACATAACTATTAATTAGTGTGAAGTGTTAACATGGCTCTAGCGCGATTCACAAAAATGGATGTGCCGAATAAGTATTATATTGTGCTAATTGGATTCGATAACGTAAACATATTACATCCAGAATTATTCGTAGCAAGAAACACGGTAAAAAAGGATGGAAACATTGTAATGACAGAAGGACACTATCCAAAAACATACGATATTCCAGACTATGAATTAACAAATGAAACAGCTCACGCATTCACAAGCCATAACCAGTACTATTCAGTACTAACACCAGTACAAAAAGCAATGATAAACAGCATCAAAAAATTCCTAAACGCAGATGAATGGAGACAGATGGTAATATTCCACGATACAGAATGCAGACTAAATAAACAGTACAGTCACGGAAACCATCTACACACAGTACTACAAACAAAAGTAAATCAAATAAGCAAACACAGCATATACAGAGCAATGCAAACACAAGTGAGCAAAATGGGAGGAACGTGCTCAATCAGAGAAGTGAAAAGAGACATCGAAGGATTCATCCATTACCTAGCAAATGACACAGAAAAAGAATTCCTAGGAGCAAACTCAGACTTCCTAAGAGAACTATACAAGAATCACGAAGACTACGCAAATCAGAAACAAGGATGGGAAATCAACGACGTTGAAGACTATCTAGACACAGATGAACAACCGCAAAAGAAACAAGCAAAATTCATAACTGACGTGATGCCACAAGCAACAACAACACCAGAACAAGAAATGCAAGTACCTACTCATTTAAATAAGTGTAAAAGTGCAGAAAATGTAGACTTCCTAACAACAATATTAAGACAAAATAAAGACTGCAAAGACATAACAGCATTAGTAGTTAAATATGGCCTACTAAGTGACACAGGTAAGGCACTATGCCACATCGCTATAAGCTCTAACGGAAAAAAAACATTCGACGTAGCAATAAGACAATTACAAGTAGAACAACAAAGCAAACCACTAGGGGACGTAATCCAAGAACTATCAGACAACATAGATGGATACATGAGCATAAGAAACAGTCAAGCGTTATTCAACGCATGGTGCAGAGAACAACACATCAAACCAAAATACTACGCGATGCTAATGCAACTACTACTATCAGGAAAAAGCTACAAGAGAATAGGACTATACCTACAAGGACGACCAAACAGTGGAAAAACAGCACTGACAAACAACATGTGGAAATGCATAAATGAACTATGCGGACGCATAACAAAAGAGAATTTCTGCTTCCAGGACTGCGCAGGAAAAAGAGTGATAATAGGAGAAGAAGTAGCAATCACAACAGCAAACATAGACAGATACAAAGACCTACTATCAGGATCAACACTAAAATGTGAAATCAAAAACGGAGCACCGCAGGACTGCACTCCATCAATAGTAATGCTAAACAGCAACATACCATACACACTTAACATATCAGGAGACGGAATAAAACAACTCAACGTAAGAATATACAACATTGATAAACTAAGAGAAAGTAGAGTACTTAAACATATGACAGGACACTTCCATCCACGCATGTTCTATCAAAATGTTACTCCTCTATTGCAGGAGGACATATACGCCATCACGCAAGGAAACTCAGACTACACTGACGAACCAATCGGCTACGGACAAGAATTCACAGGAGACTGGTCAGACATCGCAATGGCAGCAGAAGCAGCAACAGGAGATCAAATATTCCAACTACTAAAAGATGAAATCATCACTATCCTAGACGACTCTGACAAAGAAGAAACTAACAATACATCAGCAGCATACCTAGATAATAATAAAGAAAACATTCCTCCACAGCAACAAGAAATAATGGAAGATCAACCAATACCGGTTGAACACGTAGATGAATACTGGCAACAATTCGAGGGAGGATTCTCTCAATACGCTCAAGACTTTTGGTCACAGAGCAAGGACATTGATGACATTGAACAGATAACAAATACGCCACCGTACTGGCAAAACGCGTGGAATTCAATAGAGCCACACACTTCCGCTAGTTATAGTAAGTCACCCGGTTCTCCAAACACATCCACTCCCAAAAGAAAAAGACCATCAAATCTCTCACTGAATAAGGTAGACATAAATGATCATATTACATACCTACACATTCGAGACGGATTAGGTAGATTCAATAGACATGACTCATTAACTGTTACTTATGCCGAGGTAAATGATTTCTATTCCACAGTGAGCACGGAATTCTTCGAAAACTATGACATCAAAATCGTCGCCAGCATCGCAGACAAACACACCAGAGACTATATCCCTGAGGACACGGACGAACACTGGATACCTCAAGCACACATATGGAACAAAACAGACGACAGAGAAGACATTGGGAGCATTGGCGATTTCACTATGCACCATCATGTCCCTTGTTTTAATGATACTTATAATGCAATGTATAATCATGTACAGGTTACAACCATTAAACTGTATGACGCAAATAAATACACGCTTGCAAAACTTAGAATCCCACCAATATGTGTTGGGTACAATCATTATATCAGTTCAATCTCATTCATTCCAAAACACAATCATGCTCAAGACACTTTCACAATACCAATGCAAATGCGCCAACACAGCAATCCGAAAAAAATTGTATACAACATATACCAATACACCATATGGATGGCTAAACTACACAACCTCAGACAACTCAGAAACACTAAACAACAACGTGACATCAGTGACATCATAAACAATGCACACACATACTTTGATAATTGTTATAGAAATGTATTCATTGAATGTGATCATATCATCATCAAAGACTTTCTCACTATTAACAATGTATAAAATCACCTGCTGAGAAATAAAGTGATACAAAATATTTTCATGGCACATAACAGTAATAGTATAATCAATGTACTAATGCTGTACTGTGGCAAGAGAATTAATATCACAAAATCAACAACAGCAGTGAGAGACATCAAAATTAACTAATCCTCTCAATCAATAACTAAGACTAATATTAATTAGATGTAGCGTCCCACCGGTACAAAGATGGCGGACGAAGATAGTGGAGGTCGCTAGATGGTC
487	Parvo stegodyphus3780 spider SRR8417343_3780	Parvo_stegodyphus3780_spider_SRR8417343.gb	Parvo3780	3780	genomic DNA	MAG TPA_asm: Parvovirus stegodyphus3780 isolate spider	grp9260280_487	ENV; Metagenome Assembled Genome; MAG; Third Party Data; TPA; TPA:assembly.	Parvovirus stegodyphus3780	1 (bases 1 to 3780)	Buck,C.B., Welch, N., Belford, A., Varsani, A., Pastrana, D.V., Tisza,M.J. and Starrett, G.J.	Widespread Horizontal Gene Transfer Among Animal Viruses	eLife (preprint)	1 (bases 1 to 3780)	Buck,C.B. and Tisza,M.J	Direct Submission	Submitted (25-OCT-2023) Lab of Cellular Oncology, National Cancer Institute, 37 Convent Dr., Bethesda, MD 20892, USA	StructuredCommentPrefix ##Assembly-Data-START## Assembly Method Megahit v1.2.9 Assembly Name Parvo3780 Coverage 19x Sequencing Technology Illumina ##Assembly-Data-END##	1..3780	[mol_type=genomic DNA]	[organism=Parvovirus stegodyphus3780]	[bio_material=15_whole_animals]	[label=nearest existing NCBI txid535600]	[isolate=spider]	[isolation_source=Stegodyphus dumicola]	[note=spider]	[topology=linear]	[SRA=SRR8417343]	[Bioproject=PRJNA510316]	[Biosample=SAMN10607303]	[gcode=1]	[collection_date=42278]	[country=South Africa]		spider	spider	15_whole_animals	genomic DNA	WGS	Illumina	19		535600	Stegodyphus dumicola		PRJNA510316	SAMN10607303	SRR8417343	42278	South Africa	linear		>Parvo3780 [mol_type=genomic DNA] [organism=Parvovirus stegodyphus3780] [bio_material=15_whole_animals] [label=nearest existing NCBI txid535600] [isolate=spider] [isolation_source=Stegodyphus dumicola] [note=spider] [topology=linear] [SRA=SRR8417343] [Bioproject=PRJNA510316] [Biosample=SAMN10607303] [gcode=1]	TACGCTCAGAGAATCTGGGGACGGCGAGGGGCGCTTATCCTCCTACTGCTGCTAGGCTGCCCAGCAGCCTAGCAGCAGCAGAAGCATATAAGCGCCCCTCGCCGCCCCCAAATACTCTGAGCGTAGCGAGACTCGATTGTTTTTTTTTTCTCCTCTTAGGAGGCAGGCAGGCAGACTGGGTGGAAGGTCCGTGTCTTCTATTTTCGACTTCTTCTATACTTGCAGTTTACAATTTTCAAAATACGTCACTTCCTGTTCCGGTGAATGGATACAGTAAGCATGTCTTTTGGACTTTGCACAGGTAGATAAGATAACACTGCCTTCAAGAGGAAAAAGGAGTGATGCGGTTTCACTCACATAAATACTTTTCCCTATCAGGTATGTTATCATTTCCTTCCTCGCCGCGGTAGAGAGAAGACGTTCCGTCATGGCTCAAGCAATGCTTAACCAGACCTTTAGTTATCGCGCTATAGTCTTTAAACTAAAGAAGGATCCTCTCGAAACCAATCTAGAGGTAAAAAAGCTTCTCTCTTACCGCAGTGTTGTTATTTCAGAGCATGACGGGACTAATTCTGACGATTGTGAATGGAATTCTTTGCATTACCATGGTGTGGTTGAACATCCGCCTGTGTATCGCTTTGACAATGATCGAATCTTTCAACAAATCAAAGCAAGCCACTGTGAATGGTTTAAATCCGAAAAATGTGTTGCCCCAGTCAACTTCATGGCGTATATGCAAATTGAGCCCAGGAAAATTGTGTACACGAATACACGTAACGACGAATCGGATATACCGTGTCTCTTAGCCAGTGTCACAGAAGAACTCATCAACAGTGTAAAAGAAAAGCGTGCAGAGCGCTTTAAATCCAAACAAGAAGGATCTAACGATATTATGCAAATCAAGGATTGGATTTTACAGACCGGAGCTCAAAGTGAGTCTGAACTTTTAAATTTTTTGCATCATAATGAAGATTTTGAAAAAATTTATTGTAAACGTACATTTTCTACTAATTTTAAGAAAGCTCTTAATTTTGCTATTCAAACTGTTTTAGATAGAGATATTTTAGACTTATGTGCTGATTTTGAAGATAAACAAAATTTATGTTTGTCACCTAAAAAAAGTGCTGATATTATGGAATCATGGCTTAAATTTCAAGATATTAATCCCTATGAATTTGTGCATAATATTGTATTATTATTGGATAAACGTAAACGAAAGCAAAATACTCTTATTTTAAAGGGGGAGCCTAACAGCGGCAAAACCTTCATTGCTAAATCTTTATGTAAAGCTTGCATTTTTTACGGTGAGGTGGGTACTGCCACCAGTTCTTATGCCTTTATGTGGCAAGATTGTGTCAACAAAAGACTCATTGTAGTAAACGAACCTTATTTCGATGACTGCATGATAGAACAGCTAAAAATAATCTTTGAAGGTACAGGTACCTTCGTTCATAAAAAAAACATGAGTGACGAATATCTACGCCCCACCCCCGTCATCGTAACAACCAATGCCGATATCTGGTGCAGAGCAACTTCCGCCAAGCAAGCAATCACAACACGCTGCATCGCTATCTATGACAACCTTAAACCAGCGCCACTTCTCGCCAAAGTCAGAAAGGACCTTCACCCGCGCTGGCTTAATCTGCTCCGCGTTCGCTACGCTCCTGCCGTCACTCCCCCTTCTCCCATCGAATCCTCAGATCCAGAAATCACTCCGCCGTTCGAGAATCCCACACCTACATGTCCAGCTGCACCTAAGAAACGACGTCTTCTCACTCCGACTAATGTGCCTGTGCCACCTGAGAGCAAGTACACTGAAACTCCTCAAAGGGTTGTTTACGCTTCCAAGACTGCCACCGGAGAATCGCTACGGCACGCACCGGAAACACGGCCTAAAACACTATGCCTAAGTCCGGAAAAAGAACTCACGAGGGAGGAAATCATCCTTACAACACACCCCCAAAGCAGCGGGGGGATCGAATGGAGCCAAACAGATCTGGAGCTGATGACGCCGGGGACATGGAAGCCGATGGAGAAGGCGGACACGAACCAGGACAACAAGCACCAGGAGGAGGAACCGGAGGACATGGAGGAGGAGGACAACTCCCAAGCATGAACCCCACACCTCAGCAAACAGGTACTGTAGTCCTTTTTTACTCACGTACATTCAGACACTATGTTCCACCTGTAGAACCTGTTTATGCTAACGTATGGGAACAAGGTTGGTGCGACGTGCCGTATCAGCATATTCCAGCAGCACTTAAACCATCAGACTGGTTCGCTTTGCAACAACTCGCAAAAAGATACCGCATCCTCGAATGCGGATTCAAAATGTCACACATCATACCCATGTTTAACGAATTGCACACCGCTGCTGGACAGCCGATACCAGCACTCAGCATGAATCTTATGCCATACTTGGAAACATACATAGACAAAGGCTATCAATTGCCCATAGACACCATATACGATAATCCAAGAGATTTACCTAATAAATGTTTCACACAGAACAGTGGAAATCAATCCACAGCCAAACTCACTCAGCTCAAAGCTTCCGACAAAATGGCACACGACATGGGATATTGGCCCAAAGGAGAAACCGATCCCAAATGGAACAACACCGAAATACAAGACATGCAAAACTTATACCCACAAGCAATAGATCTGATGAACTCCAAAGAATGGGGAACTTGCCTACCCACTCAGGAATTTTCTTTCGAACACAAGTTCTACGGAAACGACCTCATCTGGAGATCCGCAGCACGCATGGCCCCCATCTCAGACGACACCATCAATCAACTTTGGGCACCTGCATCCGGCGTCGGAAGATGGGACGGAAACTTAGCCACACTCAGAACAGACGAGTGGACCACACAACAAAACATAGCTCACGTCACACACATTCCAGACAAACCATGTCCACAAGTCCTCGTCAGACCCATGACCATGCACAGAGACAACGGATCCAACGAGAAACTCATTTTTCAATGTCTAGTCAAATATCACGCTTGGATTGAAATTGATGTTAATGATATTCGTTTCTTACCTCTTCTTCCCGACAAAATTAGGTCCGACAAAGAGCAAGCTGACCTCTGGGAAATCTTCGGACGCACCAACGAAAAAGCAACAACAAGACCCAGCTACTACCAGTGGAGCGGAGCCAATATGCTTGGAAATGCCCGCTACGGACCCCCTAGATGGGGTAAATTCCTATGAAAAAGACTTTGATAATTTTCATTTAGAATGTTTGATTAAATGTAATTCTCCTAAAAAATTTAATATATTGTATGATTTTTGTTTAGAACATGGTATTCATTTTGTATATGCTAAAAAAAGAAAGAATTAATAAAGGCTCTTAGAGCCATATGACTTGGGTGTATGCGGTTGGATATTCTAAGTTCCAATCCATTCACTTAAGTTTTATGGACAACCTTTGCACACCCCAAATTCAAGAACTATGGCCCCCCCACACTCCAAACATACACCAACACTTACGTCTCACTGAGACGAAGAAAATATTGTCGCACCAAAATTGGGGGGCCAATATTATGGACTTTGGACCCTCACAAAACTTACACTAAATTTCAAAAATACAAGACCCCCACCCTATATATTTCTACCCAACTCAAAACTCCTCGGATTTAGACGTCTCTCCATGAAATAAGAAAATAATATTGCAACATAGAAGACACGGACCTTCCACAGACACTGCCTGCCTAGCAGCTAACATTATACTATTGGTACTATTATTTCTATCCTTAGGACGAGCTGAGCTCGTCC	>Parvo3780 [mol_type=genomic DNA] [organism=Parvovirus stegodyphus3780] [bio_material=15_whole_animals] [label=nearest existing NCBI txid535600] [isolate=spider] [isolation_source=Stegodyphus dumicola] [note=spider] [topology=linear] [SRA=SRR8417343] [Bioproject=PRJNA510316] [Biosample=SAMN10607303] [gcode=1] TACGCTCAGAGAATCTGGGGACGGCGAGGGGCGCTTATCCTCCTACTGCTGCTAGGCTGCCCAGCAGCCTAGCAGCAGCAGAAGCATATAAGCGCCCCTCGCCGCCCCCAAATACTCTGAGCGTAGCGAGACTCGATTGTTTTTTTTTTCTCCTCTTAGGAGGCAGGCAGGCAGACTGGGTGGAAGGTCCGTGTCTTCTATTTTCGACTTCTTCTATACTTGCAGTTTACAATTTTCAAAATACGTCACTTCCTGTTCCGGTGAATGGATACAGTAAGCATGTCTTTTGGACTTTGCACAGGTAGATAAGATAACACTGCCTTCAAGAGGAAAAAGGAGTGATGCGGTTTCACTCACATAAATACTTTTCCCTATCAGGTATGTTATCATTTCCTTCCTCGCCGCGGTAGAGAGAAGACGTTCCGTCATGGCTCAAGCAATGCTTAACCAGACCTTTAGTTATCGCGCTATAGTCTTTAAACTAAAGAAGGATCCTCTCGAAACCAATCTAGAGGTAAAAAAGCTTCTCTCTTACCGCAGTGTTGTTATTTCAGAGCATGACGGGACTAATTCTGACGATTGTGAATGGAATTCTTTGCATTACCATGGTGTGGTTGAACATCCGCCTGTGTATCGCTTTGACAATGATCGAATCTTTCAACAAATCAAAGCAAGCCACTGTGAATGGTTTAAATCCGAAAAATGTGTTGCCCCAGTCAACTTCATGGCGTATATGCAAATTGAGCCCAGGAAAATTGTGTACACGAATACACGTAACGACGAATCGGATATACCGTGTCTCTTAGCCAGTGTCACAGAAGAACTCATCAACAGTGTAAAAGAAAAGCGTGCAGAGCGCTTTAAATCCAAACAAGAAGGATCTAACGATATTATGCAAATCAAGGATTGGATTTTACAGACCGGAGCTCAAAGTGAGTCTGAACTTTTAAATTTTTTGCATCATAATGAAGATTTTGAAAAAATTTATTGTAAACGTACATTTTCTACTAATTTTAAGAAAGCTCTTAATTTTGCTATTCAAACTGTTTTAGATAGAGATATTTTAGACTTATGTGCTGATTTTGAAGATAAACAAAATTTATGTTTGTCACCTAAAAAAAGTGCTGATATTATGGAATCATGGCTTAAATTTCAAGATATTAATCCCTATGAATTTGTGCATAATATTGTATTATTATTGGATAAACGTAAACGAAAGCAAAATACTCTTATTTTAAAGGGGGAGCCTAACAGCGGCAAAACCTTCATTGCTAAATCTTTATGTAAAGCTTGCATTTTTTACGGTGAGGTGGGTACTGCCACCAGTTCTTATGCCTTTATGTGGCAAGATTGTGTCAACAAAAGACTCATTGTAGTAAACGAACCTTATTTCGATGACTGCATGATAGAACAGCTAAAAATAATCTTTGAAGGTACAGGTACCTTCGTTCATAAAAAAAACATGAGTGACGAATATCTACGCCCCACCCCCGTCATCGTAACAACCAATGCCGATATCTGGTGCAGAGCAACTTCCGCCAAGCAAGCAATCACAACACGCTGCATCGCTATCTATGACAACCTTAAACCAGCGCCACTTCTCGCCAAAGTCAGAAAGGACCTTCACCCGCGCTGGCTTAATCTGCTCCGCGTTCGCTACGCTCCTGCCGTCACTCCCCCTTCTCCCATCGAATCCTCAGATCCAGAAATCACTCCGCCGTTCGAGAATCCCACACCTACATGTCCAGCTGCACCTAAGAAACGACGTCTTCTCACTCCGACTAATGTGCCTGTGCCACCTGAGAGCAAGTACACTGAAACTCCTCAAAGGGTTGTTTACGCTTCCAAGACTGCCACCGGAGAATCGCTACGGCACGCACCGGAAACACGGCCTAAAACACTATGCCTAAGTCCGGAAAAAGAACTCACGAGGGAGGAAATCATCCTTACAACACACCCCCAAAGCAGCGGGGGGATCGAATGGAGCCAAACAGATCTGGAGCTGATGACGCCGGGGACATGGAAGCCGATGGAGAAGGCGGACACGAACCAGGACAACAAGCACCAGGAGGAGGAACCGGAGGACATGGAGGAGGAGGACAACTCCCAAGCATGAACCCCACACCTCAGCAAACAGGTACTGTAGTCCTTTTTTACTCACGTACATTCAGACACTATGTTCCACCTGTAGAACCTGTTTATGCTAACGTATGGGAACAAGGTTGGTGCGACGTGCCGTATCAGCATATTCCAGCAGCACTTAAACCATCAGACTGGTTCGCTTTGCAACAACTCGCAAAAAGATACCGCATCCTCGAATGCGGATTCAAAATGTCACACATCATACCCATGTTTAACGAATTGCACACCGCTGCTGGACAGCCGATACCAGCACTCAGCATGAATCTTATGCCATACTTGGAAACATACATAGACAAAGGCTATCAATTGCCCATAGACACCATATACGATAATCCAAGAGATTTACCTAATAAATGTTTCACACAGAACAGTGGAAATCAATCCACAGCCAAACTCACTCAGCTCAAAGCTTCCGACAAAATGGCACACGACATGGGATATTGGCCCAAAGGAGAAACCGATCCCAAATGGAACAACACCGAAATACAAGACATGCAAAACTTATACCCACAAGCAATAGATCTGATGAACTCCAAAGAATGGGGAACTTGCCTACCCACTCAGGAATTTTCTTTCGAACACAAGTTCTACGGAAACGACCTCATCTGGAGATCCGCAGCACGCATGGCCCCCATCTCAGACGACACCATCAATCAACTTTGGGCACCTGCATCCGGCGTCGGAAGATGGGACGGAAACTTAGCCACACTCAGAACAGACGAGTGGACCACACAACAAAACATAGCTCACGTCACACACATTCCAGACAAACCATGTCCACAAGTCCTCGTCAGACCCATGACCATGCACAGAGACAACGGATCCAACGAGAAACTCATTTTTCAATGTCTAGTCAAATATCACGCTTGGATTGAAATTGATGTTAATGATATTCGTTTCTTACCTCTTCTTCCCGACAAAATTAGGTCCGACAAAGAGCAAGCTGACCTCTGGGAAATCTTCGGACGCACCAACGAAAAAGCAACAACAAGACCCAGCTACTACCAGTGGAGCGGAGCCAATATGCTTGGAAATGCCCGCTACGGACCCCCTAGATGGGGTAAATTCCTATGAAAAAGACTTTGATAATTTTCATTTAGAATGTTTGATTAAATGTAATTCTCCTAAAAAATTTAATATATTGTATGATTTTTGTTTAGAACATGGTATTCATTTTGTATATGCTAAAAAAAGAAAGAATTAATAAAGGCTCTTAGAGCCATATGACTTGGGTGTATGCGGTTGGATATTCTAAGTTCCAATCCATTCACTTAAGTTTTATGGACAACCTTTGCACACCCCAAATTCAAGAACTATGGCCCCCCCACACTCCAAACATACACCAACACTTACGTCTCACTGAGACGAAGAAAATATTGTCGCACCAAAATTGGGGGGCCAATATTATGGACTTTGGACCCTCACAAAACTTACACTAAATTTCAAAAATACAAGACCCCCACCCTATATATTTCTACCCAACTCAAAACTCCTCGGATTTAGACGTCTCTCCATGAAATAAGAAAATAATATTGCAACATAGAAGACACGGACCTTCCACAGACACTGCCTGCCTAGCAGCTAACATTATACTATTGGTACTATTATTTCTATCCTTAGGACGAGCTGAGCTCGTCC
488	Parvo stegodyphus4848 spider SRR8417348_4848	Parvo_stegodyphus4848_spider_SRR8417348.gb	Parvo4848	4848	genomic DNA	MAG TPA_asm: Parvovirus stegodyphus4848 isolate spider	grp9260280_488	ENV; Metagenome Assembled Genome; MAG; Third Party Data; TPA; TPA:assembly.	Parvovirus stegodyphus4848	1 (bases 1 to 4848)	Buck,C.B., Welch, N., Belford, A., Varsani, A., Pastrana, D.V., Tisza,M.J. and Starrett, G.J.	Widespread Horizontal Gene Transfer Among Animal Viruses	eLife (preprint)	1 (bases 1 to 4848)	Buck,C.B. and Tisza,M.J	Direct Submission	Submitted (25-OCT-2023) Lab of Cellular Oncology, National Cancer Institute, 37 Convent Dr., Bethesda, MD 20892, USA	StructuredCommentPrefix ##Assembly-Data-START## Assembly Method Megahit v1.2.9 Assembly Name Parvo4848 Coverage 22x Sequencing Technology Illumina ##Assembly-Data-END##	1..4848	[mol_type=genomic DNA]	[organism=Parvovirus stegodyphus4848]	[bio_material=16_whole_animals]	[label=nearest existing NCBI txid535600]	[isolate=spider]	[isolation_source=Stegodyphus dumicola]	[note=spider]	[topology=linear]	[SRA=SRR8417348]	[Bioproject=PRJNA510316]	[Biosample=SAMN10607298]	[gcode=1]	[collection_date=42278]	[country=Namibia]		spider	spider	16_whole_animals	genomic DNA	WGS	Illumina	22		535600	Stegodyphus dumicola		PRJNA510316	SAMN10607298	SRR8417348	42278	Namibia	linear		>Parvo4848 [mol_type=genomic DNA] [organism=Parvovirus stegodyphus4848] [bio_material=16_whole_animals] [label=nearest existing NCBI txid535600] [isolate=spider] [isolation_source=Stegodyphus dumicola] [note=spider] [topology=linear] [SRA=SRR8417348] [Bioproject=PRJNA510316] [Biosample=SAMN10607298] [gcode=1]	GAGCGCTGCGGCGGGGGCGGGCCGAGGGGTCATGGCATAATCGAAATGTTTTGTATCCGAAACCGGAACGATGCGGTTGTAGATCGGTACAAAACATCAACATTACTTAACTGGATCGAGCAGTTCATATGGTCCACGTTCCACCATATTTAAGTAATGTTGTGCAATATTATGCCATGACCCCTCGGCCCGCACCCGCCGCAGCTCTCCACGTGCGCGCGATCCCCACCTCAGTCCCCACTCGGCACTCGACCTGTGCGCATGTCGCCGCCGCCGCTGCTGTGAATAAAAACGAGAGTTTTTATTGACCAAGTAATCATAACGTTTTTATATCGAGATGAGTGATAACGATACGGAGACTACGTATTGTAACTATTGTTTAAACGTCGTTGATAGTTCAAGTGAATCGGACGTGTGTAATAAGTGTAGAGGCGTAACATTAGTAGGCGAACTATATCCTCATGGACAACCAGAACGATTCTTTACCGAAGCGCAGGAAGCTCGAGAACTCCGAGAAGAAAGATCAGCAGCAGGTTTCGAAGCTAGTGGTAGTTCAACAGATGATGAGTTATTTGAAAAGTCTACTACGGAAGGAAGAAAACGAAGTGGAGATGATGAACAAGTTAGAATTTACGGAGAAATACCTAACAGATACGGAAAACGACAATTTATTCCAAATGTCATTTTGGGAGACAGATTATTGGCAGAAATGGTTGACAACCTTGGAAGAAAAGGTCAAAGAAAGCTCGTTCGTGAATCAATTAGGTTTGGGTTGTCTGAAAACGCTGAAAAAGAAATTAGTGCAATATCTGAAAGTTTGTATCGCAAAGGAACCCCTTTCATCATTGGATATCATGGAGAGCCATACGAACACTGGCACATCGTCCACTGCTGCCCTTGGAGATGGTATAATTGCCGTTGTTACAGACCAGGAGGAGGGAAGCGGTCTCTTAAAACTGATGAATTATCACGCATTACCAAGGATCATCTCCAAAGGATCCTCGAGTATTTGTGTTCAGACGAAAGAGTCATTCGTAACATATTCAGCGGAGTTACCTATGCAAGACATTTACCTGGAGTTAAATATATATTCAGCACGCGAGTACCTAGAATGCAAGAATTCAAGGGAGAGATGGAGATTAGCGACAACTCGACTGAAAACGTTAGCCAATCCTCAAATGAAGAAGCTAGCGAACCAGATCATGGATCAAGCAGCAGATCAAATACGCGCCTCCCCAAGTCATGTCGTTACGGAAAACCAGAAGAAATAGAACAATTCATGATGCGTCATCCAACAGTTCCAATAACTTCTTTTGTTTTAACTAATATTTGGTTAGGATCTAAATTTAGGTATCTAGATAATAGAGATCAAAACGTTGCAAAAGCAATTAAATATATAAAGAGTAAAGTTAGTCATTGGTCAGTAGTTGATTTTGTTCAATATTATGAAAGTGATGTTGTAGTACAACCTTTATATTCTTGCATTAAAGGTAACTTTAATGATTATTATTATTCAAGAGAAGAATCAATGAAAATAATTATTGATTTAATTCAATTTCAACAACATCACATATTTGTATCTGAAAATAAAAATGATTATGATGGTCAAAAAAGTTTTTGGCAAGATATATATAATATTTGTAACAGAAGTAATGGAAAACGAAATACTTTAGAATTAATTGGACCTGCAAATTGTGGTAAATCATTTTTTGCTAATTGGTTAACTGAATTTTTCATAAATGTTGGTCATGTTGAAAATTTTAATAAATATCACGCTTTTCCATTACAATCTGCTTATAATGCAAGAATTTTAAATTGGGGAGAAGCTTATGCTGAAAAATGTCAAATTGATACTGTAAAATTATTACTAGGTGGTGATCCATGTCCAGCGAATATAAAGTACGAAAGTACTCAAACAATAGAAAAAACACCTGTTATTATTACTGCTAATAAAAGATTGTTACCCACTAGTGGCCCCTTTCAAGAGCGTATGATAAGATATGATTGGATGCCATGTCAACATTTGGCATCTTTATTAAAAAAGCCAAATCCATTATGTTTTATTGACATTTTACGCGAATATGAAATTATAGATTAGATAATTTGTTCTATAAATATATTGATAACCTGTTTTATAAATGTTATATATTATATGGTGTTGGAAAAATAAAGGTAGTTGCATTTAGAATGTGTTTCAGTAATTATGAGTAAAGCTAACCCAAAAGTTAAAGCTAAATCAAAAAGAACTGAAGGTGGTAAAGTACAAGTTCAAGAAGATTTACATTTTAGAAATGGAGAATTAACTCCAGATTCAAAAGCAAATTATTTAGAAAATTTAAATCAATCTACTTTAAGTGGTTTTTTTGAAACATTTAATCCACAATCGTCACAATCACAAGGATCGTCATCATCTTCAGGATCAATTATTCCATCATTATTAGAAACTGGTGCACATTTATATACTGGTAACTACGCAGGAGCAGCATTTAGTGGTTCGCAATTGGCAAGTAAATTTTTTGATGAATTTGGAGGTACTTCGCAAGAAAAAAGAGAAGCAGGAGTTCATTCCGATAATAGTATTGATATTGGTAATACTCCTCCTGGAGATACACAAAATATCGAAACTGTATTCGACAAAGATCGACTAGGAGAACAATCAGAAACTGCGTCTGTACCTTCACAAGAAGCAAACGTACCAATGGATACTACAAATGTTCAAGGCCCAGAAATGCGTTCTGGTAATGCAATTGGTCGAGCTGGATCTGGACCAGGTATGGGTGGAATGGGTGCAATGGGTGTAAATGCTCCATCTTTGTATACGGGAGAAGTTCCTAGAGGTACTCCATGGAAACATGAATTCCGCAAGAGTTACAATTTTTTACTTCCTGCTTGCAAATCAAGAATGAGATATGTTAAACCTGGAGTAGCAGACAGCAATGATAATCCACATACTATTCAAAATATTGCTACTGTTTATTTAAAAATTGGATCATCTGCTTATATACCAATGTCAAGAATGTTCTTATACATGGATCCTTCTGAATATCATGCTATATATGCTAGACATAATCACTTTCATGTTAATAAAATTGGAGCTAAAGTTCATGCTTTTGGAGTTAGAGCTCCATATACTACTGGACAATCAAATATTGAAGTTGCAAATGCTAATTTACAAGCTACTATTATGGATGTAACACCTATTGCTCGACATTATCCAACAGGATCAGGTATGGGTGAAGCACCAGATGTCTTATTAACTGGTAATAATGATACTAATGCAATTGATGATTTATTTGAAAAGATTCGAGGAGATTCGTTTGCTAAAGATTGGGCAGAAGTTGGTAATAGTGTTAACGCTCATGAGTTTAATAATGTATCTGCTAGATGGGAAACTAGGAGATGGTCATCTAGAGCTTGGGTTGCTTTTAATGAAAAAATGCATGAAGGTCTAGGAGCTGGATCAATAAGATGGATAAATGGATATCATCATTCATGGCCTAATATAAATCAATTTGTTGAAAAAACAGTAAATGGATCAAATCATTTAGGATTAATGTTTCAAAAGATGTACGAAGTTGATAAAGATGTATGGACTAGAACTACACCTGCACATTTATGGGCTTCAAATGATGGTGAAAATGCTACAAATACAATGGCTTATCATGAAAATGCTCAAACTGCTGTTGGACAACAACATCAATATACTAATACAGGAATACAACATGGTCAACAAAGAGGTACAATTTCAACTGCTACAACAGCAATAACTGGAGCTGCAAATATTCATTTAAATATGTCTGATTATGATTATCCTGGTGATCAAATGGGTATACCTATGTTGAAAAATGCTGACATTAATGGACCTATGCCTCTTTCATCAAAAGGTGAAGGAAAACAATATCCATTTATATTTTGTCTGAAAAATATCAGAAATATAACTACAGATGTTGCTACTGATCATTCAACTGGATCACCTGAAAATGATATTGTTGATTTAAATTTTGAATTTGTATTAGAAGTTGCTATGGAAGCTACAGGAATTGATTTTGTACCTATGTATTGGAATCCTACATTACATCCAACTCCTGCTTGGTTTAAGAAAAAACAAGTTCATAGAAATGAAGATGCTCAATTTGGTTTATATCCATCTAGTGTAATGACAATGAATGATCAAGGATTCAGCGCTACAAGATACACTATGTATATAGGAAATAACCCCGTAACAGGAGGAATAATTTCTACATAAAATCACTTATAATCATTTATTATATTTTTAAATATATTACATTATATATTATATATTAAATAAACGTCTTTTAGCAGTTAATATTTTTCTTGCATTTCTTTTTACCTTAGTTTTTATTTTATATATACAATTCCTTTCACGAATTAAACTATAATTGCATAGAAAATTTATAATTAATTCATCTGTTACTCTTAATCCTTCAACTTCTATTATTTTGTATAAATATTCCAATAATCCTAATTCTCTCATTGTTAAGTTCCATTTTGATGATTCGTATCTTATATCTTTTATATATTCCAATTTATCACCTTCATCACACATCACTCTTAATATTCCAATCATTGCATATAATCCATCACCATAAAATACTTCAATGAATTCACCATTCCATTCTTTTTTTAATATATGCATTTCTTTAGTACCACCAAGTTCTCTTGCGTCAATTTCTTCCATACTGAAAACTCGTTATGATTACTTGGTCAATAAAAACTCTCGTTTTTATTCACAGCAGCGGCGGCGGCGACATGCGCACAGGTCGAGTGCCGAGTGGGGACTGAGGTGGGGATCGCGCGCACGTGGAGAGCTGCGGCGGGTGCGGGCCG	>Parvo4848 [mol_type=genomic DNA] [organism=Parvovirus stegodyphus4848] [bio_material=16_whole_animals] [label=nearest existing NCBI txid535600] [isolate=spider] [isolation_source=Stegodyphus dumicola] [note=spider] [topology=linear] [SRA=SRR8417348] [Bioproject=PRJNA510316] [Biosample=SAMN10607298] [gcode=1] GAGCGCTGCGGCGGGGGCGGGCCGAGGGGTCATGGCATAATCGAAATGTTTTGTATCCGAAACCGGAACGATGCGGTTGTAGATCGGTACAAAACATCAACATTACTTAACTGGATCGAGCAGTTCATATGGTCCACGTTCCACCATATTTAAGTAATGTTGTGCAATATTATGCCATGACCCCTCGGCCCGCACCCGCCGCAGCTCTCCACGTGCGCGCGATCCCCACCTCAGTCCCCACTCGGCACTCGACCTGTGCGCATGTCGCCGCCGCCGCTGCTGTGAATAAAAACGAGAGTTTTTATTGACCAAGTAATCATAACGTTTTTATATCGAGATGAGTGATAACGATACGGAGACTACGTATTGTAACTATTGTTTAAACGTCGTTGATAGTTCAAGTGAATCGGACGTGTGTAATAAGTGTAGAGGCGTAACATTAGTAGGCGAACTATATCCTCATGGACAACCAGAACGATTCTTTACCGAAGCGCAGGAAGCTCGAGAACTCCGAGAAGAAAGATCAGCAGCAGGTTTCGAAGCTAGTGGTAGTTCAACAGATGATGAGTTATTTGAAAAGTCTACTACGGAAGGAAGAAAACGAAGTGGAGATGATGAACAAGTTAGAATTTACGGAGAAATACCTAACAGATACGGAAAACGACAATTTATTCCAAATGTCATTTTGGGAGACAGATTATTGGCAGAAATGGTTGACAACCTTGGAAGAAAAGGTCAAAGAAAGCTCGTTCGTGAATCAATTAGGTTTGGGTTGTCTGAAAACGCTGAAAAAGAAATTAGTGCAATATCTGAAAGTTTGTATCGCAAAGGAACCCCTTTCATCATTGGATATCATGGAGAGCCATACGAACACTGGCACATCGTCCACTGCTGCCCTTGGAGATGGTATAATTGCCGTTGTTACAGACCAGGAGGAGGGAAGCGGTCTCTTAAAACTGATGAATTATCACGCATTACCAAGGATCATCTCCAAAGGATCCTCGAGTATTTGTGTTCAGACGAAAGAGTCATTCGTAACATATTCAGCGGAGTTACCTATGCAAGACATTTACCTGGAGTTAAATATATATTCAGCACGCGAGTACCTAGAATGCAAGAATTCAAGGGAGAGATGGAGATTAGCGACAACTCGACTGAAAACGTTAGCCAATCCTCAAATGAAGAAGCTAGCGAACCAGATCATGGATCAAGCAGCAGATCAAATACGCGCCTCCCCAAGTCATGTCGTTACGGAAAACCAGAAGAAATAGAACAATTCATGATGCGTCATCCAACAGTTCCAATAACTTCTTTTGTTTTAACTAATATTTGGTTAGGATCTAAATTTAGGTATCTAGATAATAGAGATCAAAACGTTGCAAAAGCAATTAAATATATAAAGAGTAAAGTTAGTCATTGGTCAGTAGTTGATTTTGTTCAATATTATGAAAGTGATGTTGTAGTACAACCTTTATATTCTTGCATTAAAGGTAACTTTAATGATTATTATTATTCAAGAGAAGAATCAATGAAAATAATTATTGATTTAATTCAATTTCAACAACATCACATATTTGTATCTGAAAATAAAAATGATTATGATGGTCAAAAAAGTTTTTGGCAAGATATATATAATATTTGTAACAGAAGTAATGGAAAACGAAATACTTTAGAATTAATTGGACCTGCAAATTGTGGTAAATCATTTTTTGCTAATTGGTTAACTGAATTTTTCATAAATGTTGGTCATGTTGAAAATTTTAATAAATATCACGCTTTTCCATTACAATCTGCTTATAATGCAAGAATTTTAAATTGGGGAGAAGCTTATGCTGAAAAATGTCAAATTGATACTGTAAAATTATTACTAGGTGGTGATCCATGTCCAGCGAATATAAAGTACGAAAGTACTCAAACAATAGAAAAAACACCTGTTATTATTACTGCTAATAAAAGATTGTTACCCACTAGTGGCCCCTTTCAAGAGCGTATGATAAGATATGATTGGATGCCATGTCAACATTTGGCATCTTTATTAAAAAAGCCAAATCCATTATGTTTTATTGACATTTTACGCGAATATGAAATTATAGATTAGATAATTTGTTCTATAAATATATTGATAACCTGTTTTATAAATGTTATATATTATATGGTGTTGGAAAAATAAAGGTAGTTGCATTTAGAATGTGTTTCAGTAATTATGAGTAAAGCTAACCCAAAAGTTAAAGCTAAATCAAAAAGAACTGAAGGTGGTAAAGTACAAGTTCAAGAAGATTTACATTTTAGAAATGGAGAATTAACTCCAGATTCAAAAGCAAATTATTTAGAAAATTTAAATCAATCTACTTTAAGTGGTTTTTTTGAAACATTTAATCCACAATCGTCACAATCACAAGGATCGTCATCATCTTCAGGATCAATTATTCCATCATTATTAGAAACTGGTGCACATTTATATACTGGTAACTACGCAGGAGCAGCATTTAGTGGTTCGCAATTGGCAAGTAAATTTTTTGATGAATTTGGAGGTACTTCGCAAGAAAAAAGAGAAGCAGGAGTTCATTCCGATAATAGTATTGATATTGGTAATACTCCTCCTGGAGATACACAAAATATCGAAACTGTATTCGACAAAGATCGACTAGGAGAACAATCAGAAACTGCGTCTGTACCTTCACAAGAAGCAAACGTACCAATGGATACTACAAATGTTCAAGGCCCAGAAATGCGTTCTGGTAATGCAATTGGTCGAGCTGGATCTGGACCAGGTATGGGTGGAATGGGTGCAATGGGTGTAAATGCTCCATCTTTGTATACGGGAGAAGTTCCTAGAGGTACTCCATGGAAACATGAATTCCGCAAGAGTTACAATTTTTTACTTCCTGCTTGCAAATCAAGAATGAGATATGTTAAACCTGGAGTAGCAGACAGCAATGATAATCCACATACTATTCAAAATATTGCTACTGTTTATTTAAAAATTGGATCATCTGCTTATATACCAATGTCAAGAATGTTCTTATACATGGATCCTTCTGAATATCATGCTATATATGCTAGACATAATCACTTTCATGTTAATAAAATTGGAGCTAAAGTTCATGCTTTTGGAGTTAGAGCTCCATATACTACTGGACAATCAAATATTGAAGTTGCAAATGCTAATTTACAAGCTACTATTATGGATGTAACACCTATTGCTCGACATTATCCAACAGGATCAGGTATGGGTGAAGCACCAGATGTCTTATTAACTGGTAATAATGATACTAATGCAATTGATGATTTATTTGAAAAGATTCGAGGAGATTCGTTTGCTAAAGATTGGGCAGAAGTTGGTAATAGTGTTAACGCTCATGAGTTTAATAATGTATCTGCTAGATGGGAAACTAGGAGATGGTCATCTAGAGCTTGGGTTGCTTTTAATGAAAAAATGCATGAAGGTCTAGGAGCTGGATCAATAAGATGGATAAATGGATATCATCATTCATGGCCTAATATAAATCAATTTGTTGAAAAAACAGTAAATGGATCAAATCATTTAGGATTAATGTTTCAAAAGATGTACGAAGTTGATAAAGATGTATGGACTAGAACTACACCTGCACATTTATGGGCTTCAAATGATGGTGAAAATGCTACAAATACAATGGCTTATCATGAAAATGCTCAAACTGCTGTTGGACAACAACATCAATATACTAATACAGGAATACAACATGGTCAACAAAGAGGTACAATTTCAACTGCTACAACAGCAATAACTGGAGCTGCAAATATTCATTTAAATATGTCTGATTATGATTATCCTGGTGATCAAATGGGTATACCTATGTTGAAAAATGCTGACATTAATGGACCTATGCCTCTTTCATCAAAAGGTGAAGGAAAACAATATCCATTTATATTTTGTCTGAAAAATATCAGAAATATAACTACAGATGTTGCTACTGATCATTCAACTGGATCACCTGAAAATGATATTGTTGATTTAAATTTTGAATTTGTATTAGAAGTTGCTATGGAAGCTACAGGAATTGATTTTGTACCTATGTATTGGAATCCTACATTACATCCAACTCCTGCTTGGTTTAAGAAAAAACAAGTTCATAGAAATGAAGATGCTCAATTTGGTTTATATCCATCTAGTGTAATGACAATGAATGATCAAGGATTCAGCGCTACAAGATACACTATGTATATAGGAAATAACCCCGTAACAGGAGGAATAATTTCTACATAAAATCACTTATAATCATTTATTATATTTTTAAATATATTACATTATATATTATATATTAAATAAACGTCTTTTAGCAGTTAATATTTTTCTTGCATTTCTTTTTACCTTAGTTTTTATTTTATATATACAATTCCTTTCACGAATTAAACTATAATTGCATAGAAAATTTATAATTAATTCATCTGTTACTCTTAATCCTTCAACTTCTATTATTTTGTATAAATATTCCAATAATCCTAATTCTCTCATTGTTAAGTTCCATTTTGATGATTCGTATCTTATATCTTTTATATATTCCAATTTATCACCTTCATCACACATCACTCTTAATATTCCAATCATTGCATATAATCCATCACCATAAAATACTTCAATGAATTCACCATTCCATTCTTTTTTTAATATATGCATTTCTTTAGTACCACCAAGTTCTCTTGCGTCAATTTCTTCCATACTGAAAACTCGTTATGATTACTTGGTCAATAAAAACTCTCGTTTTTATTCACAGCAGCGGCGGCGGCGACATGCGCACAGGTCGAGTGCCGAGTGGGGACTGAGGTGGGGATCGCGCGCACGTGGAGAGCTGCGGCGGGTGCGGGCCG
489	Parvo steptopelia4906 dove SRR10873895_4906	Parvo_steptopelia4906_dove_SRR10873895.gb	Parvo4906	4906	genomic DNA	MAG TPA_asm: Parvovirus steptopelia4906 isolate dove	grp9260280_489	ENV; Metagenome Assembled Genome; MAG; Third Party Data; TPA; TPA:assembly.	Parvovirus steptopelia4906	1 (bases 1 to 4906)	Buck,C.B., Welch, N., Belford, A., Varsani, A., Pastrana, D.V., Tisza,M.J. and Starrett, G.J.	Widespread Horizontal Gene Transfer Among Animal Viruses	eLife (preprint)	1 (bases 1 to 4906)	Buck,C.B. and Tisza,M.J	Direct Submission	Submitted (25-OCT-2023) Lab of Cellular Oncology, National Cancer Institute, 37 Convent Dr., Bethesda, MD 20892, USA	StructuredCommentPrefix ##Assembly-Data-START## Assembly Method Megahit v1.2.9 Assembly Name Parvo4906 Coverage 97x Sequencing Technology Illumina ##Assembly-Data-END##	1..4906	[mol_type=genomic DNA]	[organism=Parvovirus steptopelia4906]		[label=nearest existing NCBI txid535600]	[isolate=dove]	[isolation_source=bird metagenome]	[note=dove]	[topology=linear]	[SRA=SRR10873895]	[Bioproject=PRJNA600556]	[Biosample=SAMN13782218]	[gcode=1]	[collection_date=2016/2018]	[country=China]		dove	dove		genomic DNA	WGS	Illumina	97		535600	bird metagenome		PRJNA600556	SAMN13782218	SRR10873895	2016/2018	China	linear		>Parvo4906 [mol_type=genomic DNA] [organism=Parvovirus steptopelia4906] [label=nearest existing NCBI txid535600] [isolate=dove] [isolation_source=bird metagenome] [note=dove] [topology=linear] [SRA=SRR10873895] [Bioproject=PRJNA600556] [Biosample=SAMN13782218] [gcode=1]	ATAAAGCCCCGCCTTTAAATCCCGCCCAATTTCCCCAATATCCCATTGGATGGGAAGTTGCACGACAGATATTGGGGAAATTGGGCGGGATTTAAAGGCGGGGCTTTATAAATTGAGGGGACGGCCTGAACTATAGATAGCCGCTTATTGGTCAGCCGACTGGCTGAGTCAAAACCTATATAAATAAACCAATTCATTCACAAAATATTCAGTATGGATAAAACAATCATAAGTGAAAGTGATAGTTCTCTTGATAACGGTTCGGATAGTTTGGTTTGTAGAGAAAAAGAATTATCTATTGACGGTATAACATCCAAAACTAGTCCCGCCAATAAACTTTGGGTGTGGGACGGATATACCCAACCAAGCTGCCGAAGTGAAATTCCTCCTCACGCAACAGAAGCTCAAAGAAGATATTGGAACGAAATATTTGATAATCAAGAATCAAATGTCGAAAATTCTCCTGTGGCCCGGATCAGAACTCACAAAAGACCAATGGCCAAAAATAAACAACGACCCGAACAGGAGTATATACCCCAGAAGGTATGTCCTAGTCTTCGAAACTCACCAACATTGGTCTCAGAGGACGAGACAAATAGCAGCTCTAATGAACGACGAACTGACTCTAATTCGGAATCAGAATGTGAATATAGACCCACTCCAATCGTTAAATCCGTCAATCAAGATCGGGAAATTTCACAAGGACGCCAAACAAACAGTAGCAATCCTAGAAAACATAGCAAGTCGAAAAATACGACCCCTAGTAATAGATTGGATAATGAGATGGTTACCGAAGGAATTGTCACCCCCAGGACAAATGCCGAAAAGGGTGAGAATATTATCAATGAGCTTACAACGCCCAGACGCACAAGACCAGACATGGGTACCTCCAGACAGAATCCCGTTAAGAGACGCCTTAACTACGATGTTACAGGGGAATCATCAACAGAGGAACGAGGAATTCGGACCAAGCAGACCGACAAGAGCACATCTGAAACATCCGTTATCAAGAGATTACCTAGCGATCACGAACACCTATCAACTCCTAAATCCAACTTTACAAAACCAAACATACTTAAGAAACGAAAACTCTTCCAACTTACTTACGAGAGCCGTACAGACGGAGGCAATACAGACGACAGAATCGAGCCAGGCGCCTCCACCAGTGGACTTGGATCAGGATCTATACCTGACACCGACTCCGAATACGAGCCAGACATCCCAAGCAACCTCTACACTTTCATCTGGCACCCCAAACAGCAAGAAACGCTCGACTCACTCGGACACACTCACGCCTACAAAAAGAATGCGAGAGGAAGACGACCAGATTACACCTACTTCATCCACGGAAACAAGTACGGACCAGGACACATCCACGTCATCTTCACTGCCACCAGTAACTCCATTGGACGAAAACGAGAACGGATCTGTAGGGATCTACCTAACTGCTCTAGTAAAGAACCAGAGATCACAGCTACGACCCTTGCTATTAAAGCTGAAACAGGGGCAAACTTCGCTACGTATTGCGGACGCAGAGGAGGCGGAACGCATTTTCGAGTGGGCAAGGGAGTAAGAGAAATAGAAGACTTCTATTCATCATTCAACACTGACGAAGAACAAATAGCAATGGATGCATGCACACAATTCTACCAAAAGAAAAGAAACGCAAGGAAACAAAACTACACAGGAAATCTTTTAACAGATCCAGATGACTATACAGAAGACAGTGGTCCAGTTTACTCTAAGATGTACAACGTCTTAGCTCCCTACTTAGAAAAATACAAACCGGAAAACCTAACTGAATTTCACAAAAAAATTCCAATTGAGATGCAACTGGAATGTATGAAAACATGGGGAACAAGATTTGAAACTTTCGCACAAAAACTTATACATATGAAACGAACACATTCTCTCCAACAAAAGAAAGTAAAACCTTTTGTGGACTTGGCATTTGACTATATAACTAAAGACCTGAAAGAACACCCGCTCAGTCGCTACACATTCCTCAGAGCGTACAAATGGCTTCAATTTTTATTCACAATGAACGGAATAGATATGCAAGAGTTCTTCGGCAAGTTTCTCCTTATACAAGACATGGCCCTACCGAAATTGAACAGTTTCGTCCTGAGAGGCCAATTAAATACGGGAAAGAGTATGCTCTTGAACCTTCTCTTAGAATGTGTAGAACCAGCCCTCATAATGCGAATGGGAGACGCGAGTCAATTTTACCTACAGAACCTGGTAACGGCTCCAGCTGTCCTCTTCGAAGAACCGACCATAACCAACGTGAGCATAAACACATTCAAACTATTGATGGGAGGAGAAAAGTGTGCCACAGATGTAAAAAATCAAAACACGCACACAATCTATCGCTTACCAAACTATTATACCACAAATATTGCCTTAGGTGCAGACTGCGCTCCTATACATCAACAAGCCCTGAAAATAAGAATGTTCGAATTCGTAATGAATTCAGTAATAGAAAACGACAAAGTATCGGGACCGATACACAGAGCTCCAGTTCCAATCACATCAACTATACTCTACCTGATAATATTGGCAAATATCCACGAGATCTCAGAATGGCAACTGAAGAAATTCCCAAGTGCTAAGATTAAATATAAAATAGATCCTAAAGGAATGGCTTATGAAGACTCTAAACCATTTGGCCACGACTTGGATTGGATAAGAAACATTGACCCTACACATACATGGACAGTTGAAGATAATCTAGAAACTCTTATTGGAACGGAACCTACCACAGACCTACAATTTTAATCGCCGGATTTTTTTACTAATATACCTTTGTAACCAATATATCTATTTACTTTTTGCACAACTATGTTAATGTTTTATTTACACAATTACTTATATAATCAATAAATGTTGCATTTCATTTAGTTTATATTAACCCTTTGTTGAGATAGGATGTGTTATATTTTGCTCTAAACGGTATATATGGAGTTTTTTAGTAGCCCGTCAAAAAGGAAATCTATTCACTCTCATAACTCTCCATCCAATCCAAATAAATTTGGTAAACGTACAGTAGCTGCTGACTCTACCAATATGGATCATAGTGGAAACGATCCTCAAAATGATGCCTATACGGCTCAGGGGATAGGTGGTGTTAATAGAGGAATGAGTGCGGCTAATGCAATATCTAATCAAGATTTTGCATGGAGTTTACCAAATGATATGATAAGCAAACACGCTTTCCATATAGATATTGAACATATAACTACTCCACTTAATGTAACGTTGAAAAACGATCAATTATTAATTATTCCTACAACCTTAATGAGTCACTATGCCAACCCAAATAGTAAAAACTATAACATCTTAAAGGCTACTCAAACCGATCATATGTATAGGATGTTACATGCAGAAGTTAGTGTCTTATTAACAGCTGGTACGAGAGAACAAATCCTCGTACAAGGTTCTACTCAATATAGGGCAAGAGATTTCTTAAACGCCCCTATGATGTGTGGTCAAAATGTAGGTAAAACCTTCTATAAAATGAATGGAATTGTCCAAGGTAATGGAGATATAAATATACCATCGTTAAACATAACAGAGCTTACAAACTACTTAACTTGTGTCCAAAATGATGAACATGAGTACGATTATAAAACATTGAACGTTGAAAATGGACATACTGTCTCCTATACACAAAACTTACCAGATTGGTTCACAGTTCCTAATTGGGATGCACTATCTACCGCATTAGTTAGAGGAGGAACAGATCCTGATTTTACATATACTCCACAAAGAGTTATGCTACCAATATGGCAACAGGAAACTACTGGATCAAATAGATTAGAGTTTTATACAAATCCAGGTACTACTGACGATAACGCAACTCCAAATTTAGAGCAAGTATACCTTCCACAAAAGGGTCAACATCTTAAGGAAATAGCCTTAACAGCTCCTGCTATCGTTGGAGAAGATGGAAACTACGTAACATTCAACTATACCTTAAGATTCAAACATAATTTAAGATTAATATGTGTACCAATGGTACCTACACGTCCACAAAATATGCGTATGTACAATACGAAACTAAATGGGTTAGAACTACCTATCATACAAGGAGATAACACATCCAGAGCTGCTAACCTAACGCCACGGTTCGGTTGGGAGACAGTTGGGCTAGGATATTATCGGATGGCTCCGATAGCTCTAAATCAAAGTTGTGCAAATACGGTATCTACGGACATCCCGGCAAAACGAAATGGAGAATTCGCTCAACCAGCCAAACCAAAGAAACCAAGAGCCCCTAAGAAACCAAAAGAAAAAGATGCAGAAATCATCCCAAAACGAAAAGATGAATATGAAATTATCGAACGATAATATTACTAAATATTTAAAAATTGGAAACATAGTATATTATAATAGTAATAAAAAATGATTTATATTTTGTTTTATATCCTATTGTTCTAATTGTAAGACTCCCTATAAGCTAAAATTCGCACATGGCCCGTATAATGATCCTCTATATAATCCCAATATACAGTGATCATCTTTATACCGAAATAAGTCCATTGTGCGTCACGGAAGTGAACCTACGCCAAAAATAAAAAAAGAAGGTATATATGGAGTATTACGGATTACCCGGCAATAGGATCTGAAAATGATAATATACCTATACCATAAGGTGGCTATCTATAGTTCAGGCCGTCCTCGACGGCGGGGGGCGATCGGTTTGGTCGGATGGTGAACTTACACGGCAAATATTAATGACGGGTTTTATAATTTATCAAAAAAAAAAATGAGTATATGTTAAATTTAATATCCATTTGCAATGGGCTCTTTTTTGGCAAAAAAGCCTTGCAGGCTTGAGCCCATTGCAAATGGATATTAAATTTAACATATACTCATTTTTTTTTTTGATAAATTATAAAACCCG	>Parvo4906 [mol_type=genomic DNA] [organism=Parvovirus steptopelia4906] [label=nearest existing NCBI txid535600] [isolate=dove] [isolation_source=bird metagenome] [note=dove] [topology=linear] [SRA=SRR10873895] [Bioproject=PRJNA600556] [Biosample=SAMN13782218] [gcode=1] ATAAAGCCCCGCCTTTAAATCCCGCCCAATTTCCCCAATATCCCATTGGATGGGAAGTTGCACGACAGATATTGGGGAAATTGGGCGGGATTTAAAGGCGGGGCTTTATAAATTGAGGGGACGGCCTGAACTATAGATAGCCGCTTATTGGTCAGCCGACTGGCTGAGTCAAAACCTATATAAATAAACCAATTCATTCACAAAATATTCAGTATGGATAAAACAATCATAAGTGAAAGTGATAGTTCTCTTGATAACGGTTCGGATAGTTTGGTTTGTAGAGAAAAAGAATTATCTATTGACGGTATAACATCCAAAACTAGTCCCGCCAATAAACTTTGGGTGTGGGACGGATATACCCAACCAAGCTGCCGAAGTGAAATTCCTCCTCACGCAACAGAAGCTCAAAGAAGATATTGGAACGAAATATTTGATAATCAAGAATCAAATGTCGAAAATTCTCCTGTGGCCCGGATCAGAACTCACAAAAGACCAATGGCCAAAAATAAACAACGACCCGAACAGGAGTATATACCCCAGAAGGTATGTCCTAGTCTTCGAAACTCACCAACATTGGTCTCAGAGGACGAGACAAATAGCAGCTCTAATGAACGACGAACTGACTCTAATTCGGAATCAGAATGTGAATATAGACCCACTCCAATCGTTAAATCCGTCAATCAAGATCGGGAAATTTCACAAGGACGCCAAACAAACAGTAGCAATCCTAGAAAACATAGCAAGTCGAAAAATACGACCCCTAGTAATAGATTGGATAATGAGATGGTTACCGAAGGAATTGTCACCCCCAGGACAAATGCCGAAAAGGGTGAGAATATTATCAATGAGCTTACAACGCCCAGACGCACAAGACCAGACATGGGTACCTCCAGACAGAATCCCGTTAAGAGACGCCTTAACTACGATGTTACAGGGGAATCATCAACAGAGGAACGAGGAATTCGGACCAAGCAGACCGACAAGAGCACATCTGAAACATCCGTTATCAAGAGATTACCTAGCGATCACGAACACCTATCAACTCCTAAATCCAACTTTACAAAACCAAACATACTTAAGAAACGAAAACTCTTCCAACTTACTTACGAGAGCCGTACAGACGGAGGCAATACAGACGACAGAATCGAGCCAGGCGCCTCCACCAGTGGACTTGGATCAGGATCTATACCTGACACCGACTCCGAATACGAGCCAGACATCCCAAGCAACCTCTACACTTTCATCTGGCACCCCAAACAGCAAGAAACGCTCGACTCACTCGGACACACTCACGCCTACAAAAAGAATGCGAGAGGAAGACGACCAGATTACACCTACTTCATCCACGGAAACAAGTACGGACCAGGACACATCCACGTCATCTTCACTGCCACCAGTAACTCCATTGGACGAAAACGAGAACGGATCTGTAGGGATCTACCTAACTGCTCTAGTAAAGAACCAGAGATCACAGCTACGACCCTTGCTATTAAAGCTGAAACAGGGGCAAACTTCGCTACGTATTGCGGACGCAGAGGAGGCGGAACGCATTTTCGAGTGGGCAAGGGAGTAAGAGAAATAGAAGACTTCTATTCATCATTCAACACTGACGAAGAACAAATAGCAATGGATGCATGCACACAATTCTACCAAAAGAAAAGAAACGCAAGGAAACAAAACTACACAGGAAATCTTTTAACAGATCCAGATGACTATACAGAAGACAGTGGTCCAGTTTACTCTAAGATGTACAACGTCTTAGCTCCCTACTTAGAAAAATACAAACCGGAAAACCTAACTGAATTTCACAAAAAAATTCCAATTGAGATGCAACTGGAATGTATGAAAACATGGGGAACAAGATTTGAAACTTTCGCACAAAAACTTATACATATGAAACGAACACATTCTCTCCAACAAAAGAAAGTAAAACCTTTTGTGGACTTGGCATTTGACTATATAACTAAAGACCTGAAAGAACACCCGCTCAGTCGCTACACATTCCTCAGAGCGTACAAATGGCTTCAATTTTTATTCACAATGAACGGAATAGATATGCAAGAGTTCTTCGGCAAGTTTCTCCTTATACAAGACATGGCCCTACCGAAATTGAACAGTTTCGTCCTGAGAGGCCAATTAAATACGGGAAAGAGTATGCTCTTGAACCTTCTCTTAGAATGTGTAGAACCAGCCCTCATAATGCGAATGGGAGACGCGAGTCAATTTTACCTACAGAACCTGGTAACGGCTCCAGCTGTCCTCTTCGAAGAACCGACCATAACCAACGTGAGCATAAACACATTCAAACTATTGATGGGAGGAGAAAAGTGTGCCACAGATGTAAAAAATCAAAACACGCACACAATCTATCGCTTACCAAACTATTATACCACAAATATTGCCTTAGGTGCAGACTGCGCTCCTATACATCAACAAGCCCTGAAAATAAGAATGTTCGAATTCGTAATGAATTCAGTAATAGAAAACGACAAAGTATCGGGACCGATACACAGAGCTCCAGTTCCAATCACATCAACTATACTCTACCTGATAATATTGGCAAATATCCACGAGATCTCAGAATGGCAACTGAAGAAATTCCCAAGTGCTAAGATTAAATATAAAATAGATCCTAAAGGAATGGCTTATGAAGACTCTAAACCATTTGGCCACGACTTGGATTGGATAAGAAACATTGACCCTACACATACATGGACAGTTGAAGATAATCTAGAAACTCTTATTGGAACGGAACCTACCACAGACCTACAATTTTAATCGCCGGATTTTTTTACTAATATACCTTTGTAACCAATATATCTATTTACTTTTTGCACAACTATGTTAATGTTTTATTTACACAATTACTTATATAATCAATAAATGTTGCATTTCATTTAGTTTATATTAACCCTTTGTTGAGATAGGATGTGTTATATTTTGCTCTAAACGGTATATATGGAGTTTTTTAGTAGCCCGTCAAAAAGGAAATCTATTCACTCTCATAACTCTCCATCCAATCCAAATAAATTTGGTAAACGTACAGTAGCTGCTGACTCTACCAATATGGATCATAGTGGAAACGATCCTCAAAATGATGCCTATACGGCTCAGGGGATAGGTGGTGTTAATAGAGGAATGAGTGCGGCTAATGCAATATCTAATCAAGATTTTGCATGGAGTTTACCAAATGATATGATAAGCAAACACGCTTTCCATATAGATATTGAACATATAACTACTCCACTTAATGTAACGTTGAAAAACGATCAATTATTAATTATTCCTACAACCTTAATGAGTCACTATGCCAACCCAAATAGTAAAAACTATAACATCTTAAAGGCTACTCAAACCGATCATATGTATAGGATGTTACATGCAGAAGTTAGTGTCTTATTAACAGCTGGTACGAGAGAACAAATCCTCGTACAAGGTTCTACTCAATATAGGGCAAGAGATTTCTTAAACGCCCCTATGATGTGTGGTCAAAATGTAGGTAAAACCTTCTATAAAATGAATGGAATTGTCCAAGGTAATGGAGATATAAATATACCATCGTTAAACATAACAGAGCTTACAAACTACTTAACTTGTGTCCAAAATGATGAACATGAGTACGATTATAAAACATTGAACGTTGAAAATGGACATACTGTCTCCTATACACAAAACTTACCAGATTGGTTCACAGTTCCTAATTGGGATGCACTATCTACCGCATTAGTTAGAGGAGGAACAGATCCTGATTTTACATATACTCCACAAAGAGTTATGCTACCAATATGGCAACAGGAAACTACTGGATCAAATAGATTAGAGTTTTATACAAATCCAGGTACTACTGACGATAACGCAACTCCAAATTTAGAGCAAGTATACCTTCCACAAAAGGGTCAACATCTTAAGGAAATAGCCTTAACAGCTCCTGCTATCGTTGGAGAAGATGGAAACTACGTAACATTCAACTATACCTTAAGATTCAAACATAATTTAAGATTAATATGTGTACCAATGGTACCTACACGTCCACAAAATATGCGTATGTACAATACGAAACTAAATGGGTTAGAACTACCTATCATACAAGGAGATAACACATCCAGAGCTGCTAACCTAACGCCACGGTTCGGTTGGGAGACAGTTGGGCTAGGATATTATCGGATGGCTCCGATAGCTCTAAATCAAAGTTGTGCAAATACGGTATCTACGGACATCCCGGCAAAACGAAATGGAGAATTCGCTCAACCAGCCAAACCAAAGAAACCAAGAGCCCCTAAGAAACCAAAAGAAAAAGATGCAGAAATCATCCCAAAACGAAAAGATGAATATGAAATTATCGAACGATAATATTACTAAATATTTAAAAATTGGAAACATAGTATATTATAATAGTAATAAAAAATGATTTATATTTTGTTTTATATCCTATTGTTCTAATTGTAAGACTCCCTATAAGCTAAAATTCGCACATGGCCCGTATAATGATCCTCTATATAATCCCAATATACAGTGATCATCTTTATACCGAAATAAGTCCATTGTGCGTCACGGAAGTGAACCTACGCCAAAAATAAAAAAAGAAGGTATATATGGAGTATTACGGATTACCCGGCAATAGGATCTGAAAATGATAATATACCTATACCATAAGGTGGCTATCTATAGTTCAGGCCGTCCTCGACGGCGGGGGGCGATCGGTTTGGTCGGATGGTGAACTTACACGGCAAATATTAATGACGGGTTTTATAATTTATCAAAAAAAAAAATGAGTATATGTTAAATTTAATATCCATTTGCAATGGGCTCTTTTTTGGCAAAAAAGCCTTGCAGGCTTGAGCCCATTGCAAATGGATATTAAATTTAACATATACTCATTTTTTTTTTTGATAAATTATAAAACCCG
490	Parvo steptopelia5095 dove SRR10873895_5095	Parvo_steptopelia5095_dove_SRR10873895.gb	Parvo5095	5095	genomic DNA	MAG TPA_asm: Parvovirus steptopelia5095 isolate dove	grp9260280_490	ENV; Metagenome Assembled Genome; MAG; Third Party Data; TPA; TPA:assembly.	Parvovirus steptopelia5095	1 (bases 1 to 5095)	Buck,C.B., Welch, N., Belford, A., Varsani, A., Pastrana, D.V., Tisza,M.J. and Starrett, G.J.	Widespread Horizontal Gene Transfer Among Animal Viruses	eLife (preprint)	1 (bases 1 to 5095)	Buck,C.B. and Tisza,M.J	Direct Submission	Submitted (25-OCT-2023) Lab of Cellular Oncology, National Cancer Institute, 37 Convent Dr., Bethesda, MD 20892, USA	StructuredCommentPrefix ##Assembly-Data-START## Assembly Method Megahit v1.2.9 Assembly Name Parvo5095 Coverage 16x Sequencing Technology Illumina ##Assembly-Data-END##	1..5095	[mol_type=genomic DNA]	[organism=Parvovirus steptopelia5095]		[label=nearest existing NCBI txid535600]	[isolate=dove]	[isolation_source=bird metagenome]	[note=dove]	[topology=linear]	[SRA=SRR10873895]	[Bioproject=PRJNA600556]	[Biosample=SAMN13782218]	[gcode=1]	[collection_date=2016/2018]	[country=China]		dove	dove		genomic DNA	WGS	Illumina	16		535600	bird metagenome		PRJNA600556	SAMN13782218	SRR10873895	2016/2018	China	linear		>Parvo5095 [mol_type=genomic DNA] [organism=Parvovirus steptopelia5095] [label=nearest existing NCBI txid535600] [isolate=dove] [isolation_source=bird metagenome] [note=dove] [topology=linear] [SRA=SRR10873895] [Bioproject=PRJNA600556] [Biosample=SAMN13782218] [gcode=1]	CAGTGCCGGACCAGATGAATAGCCGCCGGCTTATCATCCTATCATACCATGGCATGCGCTTGCTTCTCTGGGCGACCAAATTGGCATTTTGCCGATAGATAGTGGCCCGATCAGCGACCGCTGGTTCTTCTGCTTGCAACGTGACTTTTGAAGAGCTGTTTATACACCTGCGTGTAAGATAAAAATGTCGGCGAATATAAGACAGTGTGCAACATGAGCTCGGCGTCAGTTATAAGCCCGCCACCCAGTGATTACAGTTGTGATTCAGACGGTGAACGATTCGATCGGCACTTGTTCTGCTACGAAGGTATTGACGTCATTCGTGTGGTATCAAGCGAAATGGACAGTTTGTCAAGCTTTGAGTCAGTAACTGAGAGAGCACACTTGGTGCAGGAAGGGGAGACGTGGGAAGACGTGCTCGTTGAATCGGATCGAGTGGAGCCAGAGAACCAGCAAGGAACTGCCCGTTGGACTACACCCGCCATCGTCTTTATCGTTGCTCTTTTGAAGCACACCCTCAAGCCATCTCTTCAACACATAGAAAAAATCGGCAAATGGATTCAGAAAAACGGACCGCAATTAGCTTCGAGGTGGGAGGAAGAGATGATGGAGCGTCAAACCTGGCAAGAAGATTACTCCGAAAGTTTCGACGACCGGCACCCTACCGACACCCTGGGGAAACTTCGACTAAAGGTGGAATTTTCAGTGGAGGGGCTGATCACTCTGAACCGGTATGTATATACTTTATATAAGCATGACTAATGATAGATGGTATATGTTGTGATAATATTAAAATTTGTATTGTGTATAGTTACATGTTGACGTCGTTCCTGTCGCTGAAACAATTGCTGCGGACGGAAGACAGAGAACGTCGAAACAAGACGGAGAAGCACAGCATGAAGGACCTGATCTCCAAGGGGAACAAGGGACCGGCCAAACATCCCAAGGGCAAGAAGGCACAGCAAACGACAACCACCCCGACACAGAGCGACAAGACATCGACTGGGAGTGCTTCGACGACAGAGGTTATAGATTTATTAGAGCCTACCATAGACGAAGAATCGGAACGCACATATTGCCAAACTACAATCTGGAACTCGACGCAGGTACCATGTCTAGAGTATTTTGCGAGAAAGTCGCAGGAAAATTCCTTATTCATGAAGTCGTGGCCCACAGAGAACCTAATGTACTGGCAAGCTATATCGACAGTCTTATTAGCAGAATTAATGAGTACAGGGGATCTCAAGGATCTCCCTTCATCATGCTCGCCGGACATTCCTACGAAAACCCAGTCGGGCTTTGGGAATTTTATGGAGGGGATAAGGCGTGGTGCGGAGAAACGCAAGGCAGAGAGTTTCCTCGAACTGGATTCAAAGTCGATGAAACCGGAGCCCACTTGCACGTCCTTCACATCTGTACCTTTTCCTTCTCGCGTTGTCGATGCGTGTTCTGGGATGCAATCCCGAAGCACGCTCGACGACCTCGAAGCGATGCTTTGTTCATCGGATTCGAGAACTGTGGAAGAATCGCTTCCACAATTGCGTATATCCTTAAGCCCGACTGGAAAAGGTTGTACTTCCTACTTTTTAGACTACCGGCACATGGGCCAAGACGGGTTGCTCGTGGATCTGCATATCTATCCACGTATATCGCGATTGGATCCACAGCGACTGGACACTCAACTCTGGAAACAGAGGATTTATTCCAGTCGCTTTGTCCTAACAAATTCAATGGCGGAACCAATGAAAACGCTTCAGATGATGGTGTCGAATCAAATCCAGAACAACCCGAGGTCCATCAAAAAGAGTTCAAGAAATTAAATGAAAAACTAGAACATTTACTGTTGAATACCCTGCCGGTACCTTTAACTAATATTGTACTTACAGCACCTTTCACTAGCAAAAGTGAGTTTCGGTTAGTGAATAGAGATCACAAAATTTTAAATTCTGTTATAGCATCTGTTGAACGACGTTTGTATAGTATGTCAATGGAAGATATTATAGGTTTGTTAGAAGACGGTAATCCATTGTTCTTGGCACCTACGAAAGTAGAGTATACATACGGTACCGTTGATTTATCAATTAATATATTGAGGGATTTACTAGAGTTCCAATATGGTACACTGGAAAATATTATAGAGTTTCTATTGACATGCTATGACATTCTAGATAGGCGTATTCCAAAGTTGAATACACTATTATTAGTTGGGCCGACAAATTCAGGAAAATCACTTTTTGCTCAGGCCTTGACGAGTTTGTGTATATCTATAGGAACCTTACGAGTTCTTAATAGATCATCTGGATCATTTCCAACGCAAGATTGTGTAGATAAGCGGGTTGTTCTGTGGGAAGAACCGAATTATGATCCTCGTGAATATCATGAATTTTTAAAGAATTTACTTGGAGGATTTCCTACTAACTCTGCTATCAAATATAGTAAAGACGCTACTCTTTCTCGGGTTCCAGTTGTGATAACATCAAATAGAACAGACATTTTCAGTAAAGACCCTGCATGGAAGTCGCGTATATATCGTAATGTATGGAGACCATTTGACAAATTGTCTGAGTTTAATTATATGTTACATCCTATGGCTATTGTGTATTTGTGGAGGGAATATGGGATAATGGAATAAAAAACATGTTCTTATATGTACAACCTTTATTTTTCATTTCTGCCAAACACACCTCCTCGTTTCACAGACGGTCTTAACATATTGGGTGATGGGTCTGCAGTAGTAGCTTCAACAGTAAAATTTCGGTCGGTTGACGTATACTCGTCAAGATTAGCTTCTCTGGGTAAATCTTTACCAAAATTTTCCTTTATTACTTTCGCTCTATGCTGCACAGGGGTAGTTATTCTCTTTTTTCTAGTGGATGTAGTTGTATCGGCACCCAGTACACTAAACATAGTTTGATCGGGACAATATCCAACGTTTCCATATGTATTGGGAAACATAATAGTATCGTTGGGATTACCCATGAACAAATGAGTCACATCGGAATTCCTCATAGCTCTACAATGCATTTCAGTTTCAACAGCCCAAAACGCACAAGCATTCACAAAATCAGTAGTATCAGAACCGGGAGCATTAACAGGAATAGCCTGCATACCCACACCAATTCGTTGGAATTCTGGATTATATGATCCCATATGCTTATACGGTGTAGAACACCATGGCAAATCAATTAACGATGTTGCCCAACTTTGATTTGATGTTGGTACCGTATATTTCAAAGAGTATGTGTCAGTTGTCAAAGCTGCATACTCATCATTTACTACACTGACTCGTCCACTTCTTATACCGTCTTCAGTATAAGGACCTCCATAACCTATACCATTCTCATAATATCCCCCATAATTCCAATATTCAGGTAAGGTATTGATGAAACCATATTTTGGACGATGCTCAAAGACTCCAATATCTTTATTCATAAGTTCAGCTAAAGGCATAACATTTACATCACGTAACAATTGTCTCTTATTTCCACTAATTGCTTTCTCAGTATACGGTCCTCTCATAGAATAATAATTTCCACAATGTCTAGGGACACCATCCGACATACCAGGATCACCTGATTCGTAACCCCATCGCCTTTGTAACCACGTAGTATTAGCATAATTATTTACGTCGGTTGGAACCATCGGTGCCGTAGTAGCAGTAGTATATGACCCAAAATCATATCCTTTCCAAAACAGATCATCAGAAACCATTCCATATGCCATGTGTTGGGCAGTCGCATTACCAGTTAATGAACTGTTCGTCGCAAAAGAAATCTGACTACCTTGCAATGATAACCGCGCACGGCAGTGTTCAACAATGGTTCCATCTGGAAATTGTTGGTACTCTGCCCGAGAAACATACATGTTGACATATTCAAACGGTAAATACATGAGGGGAGTTGTATAATTATACCCTGTTGGGTACGTCGACGGAGCAGTAATAACAGATTGCGCGAATGCCCATGATTTAACAATAAACCTATTTTTCACTACCCACGACGGTACAAGTGTTCCAAGTGAATAAATATCACCAATTCCAACATTGCCATCACGTCCACCGTTTGCTTGGCCATTTCCACTATCATCTGCTCCTGAAGAATCAGCGTCCATTCGGCGTTGGCGAGATAGCGGTGGGGCCGCAGTTGTTTGTCCACTTGGAGTGCTGCCCTCGATTACACCTGCTGAGCCCTCTCCTCCGAGTGGGGGACCGGCTGTAGATCCGGTAGCGATTCGCTTTTGTCGACCATCGTCGTCCCCAACCGAATTAGATCGTTTCCGATGTCCGGCATGTGCCATAGTGATGTCGTTTGACGAATTGTGATCAGTGGGCCGTTCGGAACTTGGTATGTTGCTTGAACTTCCCGCTTCCCCTGATTCTTGTCGTAGTCCTCGAAACGTTGATGGATACTGTACTCCAAATAATTTTTCAGCGGCGTACTTACTATAAAGCCCAACAGCACCAACAACAGAATGCCAATTCCCAGTTTGATAGACGTCTTCAAGAAATTCTCCGGCACGGTGAAAATCAGCCTGAGATATATCTCTTCCGGTTCTTGCTCTTGCGTAGTCCTCGTCGTGCAATTTAGCAATTTCGTCGTCTCGGTCGACTGGCTGGGATCCGTCAAGCTCGTTTCCTGGTCCGAGATACGCGTGTCCGGGGAATGTGAAACCCTTTCGCTTCGACGGGGGTGGAGGCATACTGGTGGGGAACTCATCGTGAATGCCTTTTTATGGACGGTCCCGACTTATATTGAGCACTGCGAACCGATAGATCGGTCGCAATAACATCTCTGCGCATTGTTATCTTACGATAAGACACCTGAGTAAACACTTGACGGTCACGTTGCAAGCCGGTCGCTGATCGGGCCACTATCTATCGGCAACATGCCAATTGGGTCGCCCAGCGAATCAAGCGCATGCCATGGTATGATAAGATGATAAGCCGGCGGCTATTCATCTGGTCCGGCACTGGCACTGGCGTCAGATGGCCCGTCCGTAAATGGGGATGGGGGTGCAAAATAAAAACAATAACAAAAACATAAACAACAAAAATGTTAGGTTATACTCGGGAAAGGATGCTAAAAATCACAATTGT	>Parvo5095 [mol_type=genomic DNA] [organism=Parvovirus steptopelia5095] [label=nearest existing NCBI txid535600] [isolate=dove] [isolation_source=bird metagenome] [note=dove] [topology=linear] [SRA=SRR10873895] [Bioproject=PRJNA600556] [Biosample=SAMN13782218] [gcode=1] CAGTGCCGGACCAGATGAATAGCCGCCGGCTTATCATCCTATCATACCATGGCATGCGCTTGCTTCTCTGGGCGACCAAATTGGCATTTTGCCGATAGATAGTGGCCCGATCAGCGACCGCTGGTTCTTCTGCTTGCAACGTGACTTTTGAAGAGCTGTTTATACACCTGCGTGTAAGATAAAAATGTCGGCGAATATAAGACAGTGTGCAACATGAGCTCGGCGTCAGTTATAAGCCCGCCACCCAGTGATTACAGTTGTGATTCAGACGGTGAACGATTCGATCGGCACTTGTTCTGCTACGAAGGTATTGACGTCATTCGTGTGGTATCAAGCGAAATGGACAGTTTGTCAAGCTTTGAGTCAGTAACTGAGAGAGCACACTTGGTGCAGGAAGGGGAGACGTGGGAAGACGTGCTCGTTGAATCGGATCGAGTGGAGCCAGAGAACCAGCAAGGAACTGCCCGTTGGACTACACCCGCCATCGTCTTTATCGTTGCTCTTTTGAAGCACACCCTCAAGCCATCTCTTCAACACATAGAAAAAATCGGCAAATGGATTCAGAAAAACGGACCGCAATTAGCTTCGAGGTGGGAGGAAGAGATGATGGAGCGTCAAACCTGGCAAGAAGATTACTCCGAAAGTTTCGACGACCGGCACCCTACCGACACCCTGGGGAAACTTCGACTAAAGGTGGAATTTTCAGTGGAGGGGCTGATCACTCTGAACCGGTATGTATATACTTTATATAAGCATGACTAATGATAGATGGTATATGTTGTGATAATATTAAAATTTGTATTGTGTATAGTTACATGTTGACGTCGTTCCTGTCGCTGAAACAATTGCTGCGGACGGAAGACAGAGAACGTCGAAACAAGACGGAGAAGCACAGCATGAAGGACCTGATCTCCAAGGGGAACAAGGGACCGGCCAAACATCCCAAGGGCAAGAAGGCACAGCAAACGACAACCACCCCGACACAGAGCGACAAGACATCGACTGGGAGTGCTTCGACGACAGAGGTTATAGATTTATTAGAGCCTACCATAGACGAAGAATCGGAACGCACATATTGCCAAACTACAATCTGGAACTCGACGCAGGTACCATGTCTAGAGTATTTTGCGAGAAAGTCGCAGGAAAATTCCTTATTCATGAAGTCGTGGCCCACAGAGAACCTAATGTACTGGCAAGCTATATCGACAGTCTTATTAGCAGAATTAATGAGTACAGGGGATCTCAAGGATCTCCCTTCATCATGCTCGCCGGACATTCCTACGAAAACCCAGTCGGGCTTTGGGAATTTTATGGAGGGGATAAGGCGTGGTGCGGAGAAACGCAAGGCAGAGAGTTTCCTCGAACTGGATTCAAAGTCGATGAAACCGGAGCCCACTTGCACGTCCTTCACATCTGTACCTTTTCCTTCTCGCGTTGTCGATGCGTGTTCTGGGATGCAATCCCGAAGCACGCTCGACGACCTCGAAGCGATGCTTTGTTCATCGGATTCGAGAACTGTGGAAGAATCGCTTCCACAATTGCGTATATCCTTAAGCCCGACTGGAAAAGGTTGTACTTCCTACTTTTTAGACTACCGGCACATGGGCCAAGACGGGTTGCTCGTGGATCTGCATATCTATCCACGTATATCGCGATTGGATCCACAGCGACTGGACACTCAACTCTGGAAACAGAGGATTTATTCCAGTCGCTTTGTCCTAACAAATTCAATGGCGGAACCAATGAAAACGCTTCAGATGATGGTGTCGAATCAAATCCAGAACAACCCGAGGTCCATCAAAAAGAGTTCAAGAAATTAAATGAAAAACTAGAACATTTACTGTTGAATACCCTGCCGGTACCTTTAACTAATATTGTACTTACAGCACCTTTCACTAGCAAAAGTGAGTTTCGGTTAGTGAATAGAGATCACAAAATTTTAAATTCTGTTATAGCATCTGTTGAACGACGTTTGTATAGTATGTCAATGGAAGATATTATAGGTTTGTTAGAAGACGGTAATCCATTGTTCTTGGCACCTACGAAAGTAGAGTATACATACGGTACCGTTGATTTATCAATTAATATATTGAGGGATTTACTAGAGTTCCAATATGGTACACTGGAAAATATTATAGAGTTTCTATTGACATGCTATGACATTCTAGATAGGCGTATTCCAAAGTTGAATACACTATTATTAGTTGGGCCGACAAATTCAGGAAAATCACTTTTTGCTCAGGCCTTGACGAGTTTGTGTATATCTATAGGAACCTTACGAGTTCTTAATAGATCATCTGGATCATTTCCAACGCAAGATTGTGTAGATAAGCGGGTTGTTCTGTGGGAAGAACCGAATTATGATCCTCGTGAATATCATGAATTTTTAAAGAATTTACTTGGAGGATTTCCTACTAACTCTGCTATCAAATATAGTAAAGACGCTACTCTTTCTCGGGTTCCAGTTGTGATAACATCAAATAGAACAGACATTTTCAGTAAAGACCCTGCATGGAAGTCGCGTATATATCGTAATGTATGGAGACCATTTGACAAATTGTCTGAGTTTAATTATATGTTACATCCTATGGCTATTGTGTATTTGTGGAGGGAATATGGGATAATGGAATAAAAAACATGTTCTTATATGTACAACCTTTATTTTTCATTTCTGCCAAACACACCTCCTCGTTTCACAGACGGTCTTAACATATTGGGTGATGGGTCTGCAGTAGTAGCTTCAACAGTAAAATTTCGGTCGGTTGACGTATACTCGTCAAGATTAGCTTCTCTGGGTAAATCTTTACCAAAATTTTCCTTTATTACTTTCGCTCTATGCTGCACAGGGGTAGTTATTCTCTTTTTTCTAGTGGATGTAGTTGTATCGGCACCCAGTACACTAAACATAGTTTGATCGGGACAATATCCAACGTTTCCATATGTATTGGGAAACATAATAGTATCGTTGGGATTACCCATGAACAAATGAGTCACATCGGAATTCCTCATAGCTCTACAATGCATTTCAGTTTCAACAGCCCAAAACGCACAAGCATTCACAAAATCAGTAGTATCAGAACCGGGAGCATTAACAGGAATAGCCTGCATACCCACACCAATTCGTTGGAATTCTGGATTATATGATCCCATATGCTTATACGGTGTAGAACACCATGGCAAATCAATTAACGATGTTGCCCAACTTTGATTTGATGTTGGTACCGTATATTTCAAAGAGTATGTGTCAGTTGTCAAAGCTGCATACTCATCATTTACTACACTGACTCGTCCACTTCTTATACCGTCTTCAGTATAAGGACCTCCATAACCTATACCATTCTCATAATATCCCCCATAATTCCAATATTCAGGTAAGGTATTGATGAAACCATATTTTGGACGATGCTCAAAGACTCCAATATCTTTATTCATAAGTTCAGCTAAAGGCATAACATTTACATCACGTAACAATTGTCTCTTATTTCCACTAATTGCTTTCTCAGTATACGGTCCTCTCATAGAATAATAATTTCCACAATGTCTAGGGACACCATCCGACATACCAGGATCACCTGATTCGTAACCCCATCGCCTTTGTAACCACGTAGTATTAGCATAATTATTTACGTCGGTTGGAACCATCGGTGCCGTAGTAGCAGTAGTATATGACCCAAAATCATATCCTTTCCAAAACAGATCATCAGAAACCATTCCATATGCCATGTGTTGGGCAGTCGCATTACCAGTTAATGAACTGTTCGTCGCAAAAGAAATCTGACTACCTTGCAATGATAACCGCGCACGGCAGTGTTCAACAATGGTTCCATCTGGAAATTGTTGGTACTCTGCCCGAGAAACATACATGTTGACATATTCAAACGGTAAATACATGAGGGGAGTTGTATAATTATACCCTGTTGGGTACGTCGACGGAGCAGTAATAACAGATTGCGCGAATGCCCATGATTTAACAATAAACCTATTTTTCACTACCCACGACGGTACAAGTGTTCCAAGTGAATAAATATCACCAATTCCAACATTGCCATCACGTCCACCGTTTGCTTGGCCATTTCCACTATCATCTGCTCCTGAAGAATCAGCGTCCATTCGGCGTTGGCGAGATAGCGGTGGGGCCGCAGTTGTTTGTCCACTTGGAGTGCTGCCCTCGATTACACCTGCTGAGCCCTCTCCTCCGAGTGGGGGACCGGCTGTAGATCCGGTAGCGATTCGCTTTTGTCGACCATCGTCGTCCCCAACCGAATTAGATCGTTTCCGATGTCCGGCATGTGCCATAGTGATGTCGTTTGACGAATTGTGATCAGTGGGCCGTTCGGAACTTGGTATGTTGCTTGAACTTCCCGCTTCCCCTGATTCTTGTCGTAGTCCTCGAAACGTTGATGGATACTGTACTCCAAATAATTTTTCAGCGGCGTACTTACTATAAAGCCCAACAGCACCAACAACAGAATGCCAATTCCCAGTTTGATAGACGTCTTCAAGAAATTCTCCGGCACGGTGAAAATCAGCCTGAGATATATCTCTTCCGGTTCTTGCTCTTGCGTAGTCCTCGTCGTGCAATTTAGCAATTTCGTCGTCTCGGTCGACTGGCTGGGATCCGTCAAGCTCGTTTCCTGGTCCGAGATACGCGTGTCCGGGGAATGTGAAACCCTTTCGCTTCGACGGGGGTGGAGGCATACTGGTGGGGAACTCATCGTGAATGCCTTTTTATGGACGGTCCCGACTTATATTGAGCACTGCGAACCGATAGATCGGTCGCAATAACATCTCTGCGCATTGTTATCTTACGATAAGACACCTGAGTAAACACTTGACGGTCACGTTGCAAGCCGGTCGCTGATCGGGCCACTATCTATCGGCAACATGCCAATTGGGTCGCCCAGCGAATCAAGCGCATGCCATGGTATGATAAGATGATAAGCCGGCGGCTATTCATCTGGTCCGGCACTGGCACTGGCGTCAGATGGCCCGTCCGTAAATGGGGATGGGGGTGCAAAATAAAAACAATAACAAAAACATAAACAACAAAAATGTTAGGTTATACTCGGGAAAGGATGCTAAAAATCACAATTGT
491	Parvo streptopelia4404 doveHelPN SRR10873887_4404	Parvo_streptopelia4404_doveHelPN_SRR10873887.gb	Parvo4404	4744	genomic DNA	MAG TPA_asm: Parvovirus streptopelia4404 isolate doveHelPN	grp9260280_491	ENV; Metagenome Assembled Genome; MAG; Third Party Data; TPA; TPA:assembly.	Parvovirus streptopelia4404	1 (bases 1 to 4744)	Buck,C.B., Welch, N., Belford, A., Varsani, A., Pastrana, D.V., Tisza,M.J. and Starrett, G.J.	Widespread Horizontal Gene Transfer Among Animal Viruses	eLife (preprint)	1 (bases 1 to 4744)	Buck,C.B. and Tisza,M.J	Direct Submission	Submitted (25-OCT-2023) Lab of Cellular Oncology, National Cancer Institute, 37 Convent Dr., Bethesda, MD 20892, USA	StructuredCommentPrefix ##Assembly-Data-START## Assembly Method Megahit v1.2.9 Assembly Name Parvo4404 Coverage 34x Sequencing Technology Illumina ##Assembly-Data-END##	1..4744	[mol_type=genomic DNA]	[organism=Parvovirus streptopelia4404]		[label=nearest existing NCBI txid535600]	[isolate=doveHelPN]	[isolation_source=bird metagenome]	[note=dove]	[topology=linear]	[SRA=SRR10873887]	[Bioproject=PRJNA600556]	[Biosample=SAMN13782218]	[gcode=1]	[collection_date=2016/2018]	[country=China]		doveHelPN	dove		genomic DNA	WGS	Illumina	34		535600	bird metagenome		PRJNA600556	SAMN13782218	SRR10873887	2016/2018	China	linear		>Parvo4404 [mol_type=genomic DNA] [organism=Parvovirus streptopelia4404] [label=nearest existing NCBI txid535600] [isolate=doveHelPN] [isolation_source=bird metagenome] [note=dove] [topology=linear] [SRA=SRR10873887] [Bioproject=PRJNA600556] [Biosample=SAMN13782218] [gcode=1]	CACTGTGTAACTACTGTTAATTGGGTCACTAGGTCAAGGTCGAATGAAACTAGGTCAAGGTCAAGGTCAATAGGGTCAAGGTCATCCAAATATAGGTCAAGGTCAAGTTCAAGGTCAAGAGGTTCAAGGCCAAGGTCAAGGTTGAGGTCAATATGTGGGACAGGTCAATATCTGGGACATCGGGCAGGCAGGACATGTGTGGATGGGCATGGGGAAGTTTCAGGATGGTGAACACAGTTCAACGTTTTCCTCTTTGCACCCTCCTGCTTCACCTGCATAGGTTTCCTAGGACACTATCCTATCATATCCTGGGGAATACCATGACGTCAGCTTTTTCATTTTCACCTTCGTGTCCTAGTTGCTGATTCAGCAGATTTTCTGGGACATCCAAAGGTATATAAGGCGAGCGCTATCGTAGTGACGTCAATTGGCACAGAATCTGCTATGTGCACTAAGCAGACCTTCAAGATAAACAACCCCTCAACGCTCGGACTTTGGAAACTGTTGCAGTGCGCATCGTTGAGGGGAGATATTACGAATTTAGACATCAGAGAATATACGGCAGAGAATGGATGGCGAAGTACCACAGCCTTCTGCTCAGTTGGTAGCGAGCTCACCAAACATGGAATTACCCAAAAAGAGGCCTTATATCGAATCTGCAGATTGTACTGCAGAAGACCCAAGCTCGTGTGCAGTACAGAATGCCCCTCGAAGTGTGAAAAGTGCAAAGTTAGAACTCGCAACTTCAGACGACTCTATGACAGAAACGCAAAGAATGGCAGCTATGATTGTATCACTACAAGCACAGCTTCAGGCCTCCCAGTCACTGGCGAAGACTCCAGTCACTCCTCCGAATTCATCCAGTGTCACCCAAATGGATTTGGATTTTTCCCTGGTCGAATCTATGGATGCAGTCCCCCTCCAAGCGACTCCCAAAGCTGTAGTGGATTTCATGCAGTTGGTTGAGGATAGGCAGCCTGCATGGGTGCGCGAGTATCATTGGTATTCCATTTACATCAAGTTGCCATGTACACTGAAGGCAGGCACGAACATTCCAATGGTGTCCAAGATCGAGGGCGATAAGATATTCAAAGGCAAGAAGAGTCAAGTGGCTGACCAAGTGGTGGTGGGCAGCGAACCAAGTAGCGCGTGGAGTCCAAAGGTGGGATTCACCGTCAGCAATACAGAGAAGACCAAGTTGAGTGGGGTGTGGCCACAGATAACAACGCTTCAATCGTTTGCATCTAAGCTGGCTGGCGAGAACAGAATGGTGGCTGTCTTCTTTCACAGCGCTGGCAAATTTGCGAAGACACCATCGCATTATCATATCTTGATTGCCACTAAAGAGAAGTGGGCAAAGATCAACTTGAGAAACGAGATAGGGCCTGTCAAGTTTGGCGAGCTTGGATACAAGCGCTTTGAAATTAAGCGTATCGCCTCAACCTTTGTCCACCACTGTCAGCCTCGCGCTGAGGCACAGTTTATTGGCGCTACTGATGCTCGTTTGTGTAAAGCGTTGCAGGTAATACGAATGAATTGGACGAAGTGTGTTGGCGACTCACCTTCTGCGCGAATCTACAACGGCGTTGGCGAGATGACGAGCGACGAACCAGCACCAACAAGCGTCGAAGGATGGGAAGGTCTCAGTGCTCCTGCAGCTGATGGAGGAACACTTGTAGAAGTAGGTGCGTCTTTACGTTTAGGAGGGCAAAAGCGACAGTTATACATCGATCACTATAAGACCATTTTACGTCCTTTGCCCATAAACATCTATAGCGTCGAACAGCTTCGATCGTCTACGCGCTCTGGCTACATGCATAGTCATCCTGAACAATACGTGCAATTGCGCAATATCTTCTGTAGAGATAAGGGCTATAATTATCGCGTCTCTTTACTCGATGATGCACTTAACGAGTTGGCCATGGAGCGCATAATGGCACCCATTAAAGATAGAGCGGGTGAGTTGTTATCTAAGTATAGTGCTCAAGAGATAGCTGAGGTAATCGAGGCCCTTGAAGATGGCCCTCCTAATCACACACTCGACTTTATCTGTATAGCTGCTATTATATTGCGTAAGACAGGTAAGATGAATGCTGCCTTTATTCATGGTGAGCGCGATGCAGGGAAGTCCACCATATTCCTCAATAGCCTCGAGTGGTTGGTGCCCCACCTCAGTATGAAGAGTACCCCCAACCCTGCCCTGGATAGGTTCTGCCTCGCTGACTTGGCCAGCCCCCAGAGATTATGCTTCATGGACGAGTTCAGCATGATACCTAAAGGGGCCCACGATTATTATAAAGTATTGTTTGGAGGACAAAGTACAGATACAGACCAGAAACACAAGGGCAGGGTCCAGACTATCCCCTGTCCCTTCATCGTTATGAGCAATCATTCACTCGAGCATATCATGGCGGCGTCGCTGGAAGACTTAACGCCTTTCCAAGTGCGCCTCTATGTTATGACCATTAGACGAGGTGAGATGCCTCAAGTGCGCTATAACAGTTCCTTTTACAATATATGGTGGATTGCCCTCCTAAGCGTATTGGAGGACGCACCTGCACCTCCTCCATCAGAGGGCACCCAAGCCCTGCAGGAGTACTACACGACTGTAGCTGACGATATACTAAGCAATGTTATTGATTTTCTTGACAGGTGGCATCAGAGGACGAGTGGAAGCTGTAGTGCACCTGACGATCCCACGCATCTCCTCAACGCCCTCGAACGTGCACCAACGAGTCCAGAAGATAACTGCGAGGAGGAGTGAACAACGCGTGCTCGTGTGCTACGATATCGAGGTGGAGATGTACAGTGACGTCATCCAGTGCATCTGCTGCCATATCTGCGAAGAGACAGACACTAACATTATAGTTAAGAAGCAGCTTGACTTTCTAGATTTGCCCTCGTTTATGAACATGCTCGCATCGATACCTGCAACTGTCGTGCTTGTAGCGCATAATGGCTATGGCTACGATCATTTGTTTATTCTCGAACATTTATGCAACGCTAAAGAAATATTCAGTGACTTTACAGATTTGCGTTTACTTGAAGTGGAGTGGGGGAAGGCTCGCCTTTTATTTCGCGATACCAAGGCCTACATTTCGGGGCCCCTAGCCAAAATTGCCCAAGATATGTTAGGCGATAAGAAGATGGACTGTGACCTGGCCACTGCCTCTATCGCTGACTTGCTTCCATATTGTCGCCACGATGCGTTCCTCGTTGTGCGCATAATGCAATACGTGCAAGAGCACCTGTTGAAGCCTTTCGACCTTTGTGCGCAGCCAAGCGTCTATTATGGCCAAGCTGATATCGCCTATCGCATTGTGATGGCTCAAGTCGACACTTTCACGCACACTCTAGACGACACCCTTCACTCAACGTTATCGCAGAGCTATTATGGTGGGCGAGTCTACAGTCCTATCTATGGCAAGCACGTCAAGGGCCACTTCTGCTGTATCGATATTCGCTCGATGTACCCAGCGAGTCTATGTCGTCGCTATCCTTGTGGCGAGATAACGTGGTCGCAATCTGAAGTGCCCTCTCGACTTGGCATCTACTTCGTTGAAGCACGCAAAGCACAGCCTGATTGCATCAAGATGACTAAGGCCATTGTCCCTGTTCGTATCGGCGATCAACTGGTCTTTGCTAGCCATGGCGCTGTCGCAGGATGGTACTGCACGCCCGACATCGCTGCAATGCGTTTGGATGGATGGAACGTTGTTGTGTATTATGGCGCTGTGTGGAACGAGACTACAGACATCTTGCGAACGAAGTACGAACGCCTCTACAACGAGCGAAAGCAGTACCCCAAGTCTCACCCAAAGAACCACTCGCTGAAGATTGTGCTCAACAGCTCCTATGGGAAGTTCTGCCAAATAGAGAGCAGCAACGTCTCACGCCCGAAATTCGTTGGATGGTTCTGCCTTGCCTATACTCGCCTCCAGCTCTTCCACCTCATGGCTCTTAGTGGGCAATACCCTGTCCTGTATGGGGACACTGACTCCATTTTCGTTAGCTCCAAAGTCCTACCACTGAATCCTGACATTTGCAAGAACGAACTGAGCGTTAGCGATAGCCAAATTACTGTCGACGTTGAATCTTTTCACAATTCGTTGTTAGTATTGGGTAAGAAAACTTATGCTCTCACAAATGAGCTAAAGATACGTGCCAAGGGAGTCCCCAATGCCACATACGAACAAATGAAGGGGGCCCTCGAAACCCCACAAACAGTCAAATTTGTTAGCAAAGGCAGCTCCGCCATTAAGCAAACCACTCGAGGTAATATTGTTGTTAGTGCGCATAACCTTGTCGATAAGAAACGTCGTTTAACTGTGAACATTCCAAAGTACGCTTACAAGTGCAATAACTGTTCAATGTTTCATACTGTTACAATAAACTGTGTTTGAAAACGAAAGTGAAAGTGTCATGGTATTACTCAGGATATGATAGGATAGTGTCCTAGGAAACCTATGCAGGTGAAGCAGGAGGGTGCAAAGAGGAAAACGTTGAACTGTGTTCACCATCCTGAAACTTCCCCATGCCCATCCACACATGTCCTGCCTGCCCGATGTCCCAGATATTGACCTGTCCCACATATTGACCTCAACCTTGACCTTGGCCTTGAACCTCTTGACCTTGAACTTGACCTTGACCTATATTTGGATGACCTTGACCCTATTGACCTTGACCTTGACCTAGTTTCATTCGACCTTGACCTAGTGACCCAATTAACAGTAGTTACACAGTG	>Parvo4404 [mol_type=genomic DNA] [organism=Parvovirus streptopelia4404] [label=nearest existing NCBI txid535600] [isolate=doveHelPN] [isolation_source=bird metagenome] [note=dove] [topology=linear] [SRA=SRR10873887] [Bioproject=PRJNA600556] [Biosample=SAMN13782218] [gcode=1] CACTGTGTAACTACTGTTAATTGGGTCACTAGGTCAAGGTCGAATGAAACTAGGTCAAGGTCAAGGTCAATAGGGTCAAGGTCATCCAAATATAGGTCAAGGTCAAGTTCAAGGTCAAGAGGTTCAAGGCCAAGGTCAAGGTTGAGGTCAATATGTGGGACAGGTCAATATCTGGGACATCGGGCAGGCAGGACATGTGTGGATGGGCATGGGGAAGTTTCAGGATGGTGAACACAGTTCAACGTTTTCCTCTTTGCACCCTCCTGCTTCACCTGCATAGGTTTCCTAGGACACTATCCTATCATATCCTGGGGAATACCATGACGTCAGCTTTTTCATTTTCACCTTCGTGTCCTAGTTGCTGATTCAGCAGATTTTCTGGGACATCCAAAGGTATATAAGGCGAGCGCTATCGTAGTGACGTCAATTGGCACAGAATCTGCTATGTGCACTAAGCAGACCTTCAAGATAAACAACCCCTCAACGCTCGGACTTTGGAAACTGTTGCAGTGCGCATCGTTGAGGGGAGATATTACGAATTTAGACATCAGAGAATATACGGCAGAGAATGGATGGCGAAGTACCACAGCCTTCTGCTCAGTTGGTAGCGAGCTCACCAAACATGGAATTACCCAAAAAGAGGCCTTATATCGAATCTGCAGATTGTACTGCAGAAGACCCAAGCTCGTGTGCAGTACAGAATGCCCCTCGAAGTGTGAAAAGTGCAAAGTTAGAACTCGCAACTTCAGACGACTCTATGACAGAAACGCAAAGAATGGCAGCTATGATTGTATCACTACAAGCACAGCTTCAGGCCTCCCAGTCACTGGCGAAGACTCCAGTCACTCCTCCGAATTCATCCAGTGTCACCCAAATGGATTTGGATTTTTCCCTGGTCGAATCTATGGATGCAGTCCCCCTCCAAGCGACTCCCAAAGCTGTAGTGGATTTCATGCAGTTGGTTGAGGATAGGCAGCCTGCATGGGTGCGCGAGTATCATTGGTATTCCATTTACATCAAGTTGCCATGTACACTGAAGGCAGGCACGAACATTCCAATGGTGTCCAAGATCGAGGGCGATAAGATATTCAAAGGCAAGAAGAGTCAAGTGGCTGACCAAGTGGTGGTGGGCAGCGAACCAAGTAGCGCGTGGAGTCCAAAGGTGGGATTCACCGTCAGCAATACAGAGAAGACCAAGTTGAGTGGGGTGTGGCCACAGATAACAACGCTTCAATCGTTTGCATCTAAGCTGGCTGGCGAGAACAGAATGGTGGCTGTCTTCTTTCACAGCGCTGGCAAATTTGCGAAGACACCATCGCATTATCATATCTTGATTGCCACTAAAGAGAAGTGGGCAAAGATCAACTTGAGAAACGAGATAGGGCCTGTCAAGTTTGGCGAGCTTGGATACAAGCGCTTTGAAATTAAGCGTATCGCCTCAACCTTTGTCCACCACTGTCAGCCTCGCGCTGAGGCACAGTTTATTGGCGCTACTGATGCTCGTTTGTGTAAAGCGTTGCAGGTAATACGAATGAATTGGACGAAGTGTGTTGGCGACTCACCTTCTGCGCGAATCTACAACGGCGTTGGCGAGATGACGAGCGACGAACCAGCACCAACAAGCGTCGAAGGATGGGAAGGTCTCAGTGCTCCTGCAGCTGATGGAGGAACACTTGTAGAAGTAGGTGCGTCTTTACGTTTAGGAGGGCAAAAGCGACAGTTATACATCGATCACTATAAGACCATTTTACGTCCTTTGCCCATAAACATCTATAGCGTCGAACAGCTTCGATCGTCTACGCGCTCTGGCTACATGCATAGTCATCCTGAACAATACGTGCAATTGCGCAATATCTTCTGTAGAGATAAGGGCTATAATTATCGCGTCTCTTTACTCGATGATGCACTTAACGAGTTGGCCATGGAGCGCATAATGGCACCCATTAAAGATAGAGCGGGTGAGTTGTTATCTAAGTATAGTGCTCAAGAGATAGCTGAGGTAATCGAGGCCCTTGAAGATGGCCCTCCTAATCACACACTCGACTTTATCTGTATAGCTGCTATTATATTGCGTAAGACAGGTAAGATGAATGCTGCCTTTATTCATGGTGAGCGCGATGCAGGGAAGTCCACCATATTCCTCAATAGCCTCGAGTGGTTGGTGCCCCACCTCAGTATGAAGAGTACCCCCAACCCTGCCCTGGATAGGTTCTGCCTCGCTGACTTGGCCAGCCCCCAGAGATTATGCTTCATGGACGAGTTCAGCATGATACCTAAAGGGGCCCACGATTATTATAAAGTATTGTTTGGAGGACAAAGTACAGATACAGACCAGAAACACAAGGGCAGGGTCCAGACTATCCCCTGTCCCTTCATCGTTATGAGCAATCATTCACTCGAGCATATCATGGCGGCGTCGCTGGAAGACTTAACGCCTTTCCAAGTGCGCCTCTATGTTATGACCATTAGACGAGGTGAGATGCCTCAAGTGCGCTATAACAGTTCCTTTTACAATATATGGTGGATTGCCCTCCTAAGCGTATTGGAGGACGCACCTGCACCTCCTCCATCAGAGGGCACCCAAGCCCTGCAGGAGTACTACACGACTGTAGCTGACGATATACTAAGCAATGTTATTGATTTTCTTGACAGGTGGCATCAGAGGACGAGTGGAAGCTGTAGTGCACCTGACGATCCCACGCATCTCCTCAACGCCCTCGAACGTGCACCAACGAGTCCAGAAGATAACTGCGAGGAGGAGTGAACAACGCGTGCTCGTGTGCTACGATATCGAGGTGGAGATGTACAGTGACGTCATCCAGTGCATCTGCTGCCATATCTGCGAAGAGACAGACACTAACATTATAGTTAAGAAGCAGCTTGACTTTCTAGATTTGCCCTCGTTTATGAACATGCTCGCATCGATACCTGCAACTGTCGTGCTTGTAGCGCATAATGGCTATGGCTACGATCATTTGTTTATTCTCGAACATTTATGCAACGCTAAAGAAATATTCAGTGACTTTACAGATTTGCGTTTACTTGAAGTGGAGTGGGGGAAGGCTCGCCTTTTATTTCGCGATACCAAGGCCTACATTTCGGGGCCCCTAGCCAAAATTGCCCAAGATATGTTAGGCGATAAGAAGATGGACTGTGACCTGGCCACTGCCTCTATCGCTGACTTGCTTCCATATTGTCGCCACGATGCGTTCCTCGTTGTGCGCATAATGCAATACGTGCAAGAGCACCTGTTGAAGCCTTTCGACCTTTGTGCGCAGCCAAGCGTCTATTATGGCCAAGCTGATATCGCCTATCGCATTGTGATGGCTCAAGTCGACACTTTCACGCACACTCTAGACGACACCCTTCACTCAACGTTATCGCAGAGCTATTATGGTGGGCGAGTCTACAGTCCTATCTATGGCAAGCACGTCAAGGGCCACTTCTGCTGTATCGATATTCGCTCGATGTACCCAGCGAGTCTATGTCGTCGCTATCCTTGTGGCGAGATAACGTGGTCGCAATCTGAAGTGCCCTCTCGACTTGGCATCTACTTCGTTGAAGCACGCAAAGCACAGCCTGATTGCATCAAGATGACTAAGGCCATTGTCCCTGTTCGTATCGGCGATCAACTGGTCTTTGCTAGCCATGGCGCTGTCGCAGGATGGTACTGCACGCCCGACATCGCTGCAATGCGTTTGGATGGATGGAACGTTGTTGTGTATTATGGCGCTGTGTGGAACGAGACTACAGACATCTTGCGAACGAAGTACGAACGCCTCTACAACGAGCGAAAGCAGTACCCCAAGTCTCACCCAAAGAACCACTCGCTGAAGATTGTGCTCAACAGCTCCTATGGGAAGTTCTGCCAAATAGAGAGCAGCAACGTCTCACGCCCGAAATTCGTTGGATGGTTCTGCCTTGCCTATACTCGCCTCCAGCTCTTCCACCTCATGGCTCTTAGTGGGCAATACCCTGTCCTGTATGGGGACACTGACTCCATTTTCGTTAGCTCCAAAGTCCTACCACTGAATCCTGACATTTGCAAGAACGAACTGAGCGTTAGCGATAGCCAAATTACTGTCGACGTTGAATCTTTTCACAATTCGTTGTTAGTATTGGGTAAGAAAACTTATGCTCTCACAAATGAGCTAAAGATACGTGCCAAGGGAGTCCCCAATGCCACATACGAACAAATGAAGGGGGCCCTCGAAACCCCACAAACAGTCAAATTTGTTAGCAAAGGCAGCTCCGCCATTAAGCAAACCACTCGAGGTAATATTGTTGTTAGTGCGCATAACCTTGTCGATAAGAAACGTCGTTTAACTGTGAACATTCCAAAGTACGCTTACAAGTGCAATAACTGTTCAATGTTTCATACTGTTACAATAAACTGTGTTTGAAAACGAAAGTGAAAGTGTCATGGTATTACTCAGGATATGATAGGATAGTGTCCTAGGAAACCTATGCAGGTGAAGCAGGAGGGTGCAAAGAGGAAAACGTTGAACTGTGTTCACCATCCTGAAACTTCCCCATGCCCATCCACACATGTCCTGCCTGCCCGATGTCCCAGATATTGACCTGTCCCACATATTGACCTCAACCTTGACCTTGGCCTTGAACCTCTTGACCTTGAACTTGACCTTGACCTATATTTGGATGACCTTGACCCTATTGACCTTGACCTTGACCTAGTTTCATTCGACCTTGACCTAGTGACCCAATTAACAGTAGTTACACAGTG
492	Parvo sylvia4828 warblerCah SRR10874819_4828	Parvo_sylvia4828_warblerCah_SRR10874819.gb	Parvo4828	4828	genomic DNA	MAG TPA_asm: Parvovirus sylvia4828 isolate warblerCah	grp9260280_492	ENV; Metagenome Assembled Genome; MAG; Third Party Data; TPA; TPA:assembly.	Parvovirus sylvia4828	1 (bases 1 to 4828)	Buck,C.B., Welch, N., Belford, A., Varsani, A., Pastrana, D.V., Tisza,M.J. and Starrett, G.J.	Widespread Horizontal Gene Transfer Among Animal Viruses	eLife (preprint)	1 (bases 1 to 4828)	Buck,C.B. and Tisza,M.J	Direct Submission	Submitted (25-OCT-2023) Lab of Cellular Oncology, National Cancer Institute, 37 Convent Dr., Bethesda, MD 20892, USA	StructuredCommentPrefix ##Assembly-Data-START## Assembly Method Megahit v1.2.9 Assembly Name Parvo4828 Coverage 173x Sequencing Technology Illumina ##Assembly-Data-END##	1..4828	[mol_type=genomic DNA]	[organism=Parvovirus sylvia4828]		[label=nearest existing NCBI txid535600]	[isolate=warblerCah]	[isolation_source=bird metagenome]	[note=warbler]	[topology=linear]	[SRA=SRR10874819]	[Bioproject=PRJNA600556]	[Biosample=SAMN13782218]	[gcode=1]	[collection_date=2016/2018]	[country=China]		warblerCah	warbler		genomic DNA	WGS	Illumina	173		535600	bird metagenome		PRJNA600556	SAMN13782218	SRR10874819	2016/2018	China	linear		>Parvo4828 [mol_type=genomic DNA] [organism=Parvovirus sylvia4828] [label=nearest existing NCBI txid535600] [isolate=warblerCah] [isolation_source=bird metagenome] [note=warbler] [topology=linear] [SRA=SRR10874819] [Bioproject=PRJNA600556] [Biosample=SAMN13782218] [gcode=1]	TTTCCCACTCTCAATCTTCATCTCACTAGCTCACGCTCAACGTCAAGACATCCTTATCTTATCTAATCTAATCTTATCGTATCTGATCTGATCATCTTATCTCTGGGTTTATCCAGTGTGATTTTTGGAAGTCCGAGGGTTAGTTTAACTAGTTAAACTAACCCTCGTCATTCCAAAAATCACACTGGATAAACCCAGAGATAAGATGATCAGATAAGATAAGATAAGATTAGATTAGATAAGATAAGGATGTCTTGACCTTGACCTTGACCTAATTAGATTAAGATTAAGAAAGATAAACCCGAGATCTAATTAAGAGATCCAATTAGTTAATTAATTTAATTAAGAGATCAGCCCTTTGTCGGTCCATCGTTCCACCGACTTGTTGAGTATGGGATATGGTGGTAAGAGTTAGGGGCCTTTCTCTAATCAGCCAAAACAAACAAAGCAATGTACGAATTCGTCTCTTTACATAACCTAGATAAGCTTGCACCTAACCGTCAAAATAGCTGATAACCCAAAAAAACAAGATAATTCTGTAGTATATAAACCCCTGGCTCTTCTGTTAAAAGTATCATTCGATTTCGATTTCGTCTAATGGACCAAGCTTTAGAATTGAGTTTTAATTCACATCGCCCCAAGTTTTTCAATTTTAATATTTTGGCAAATGCTTGTTTTGCTTATTATAAAAAGTTTAATTGTTCTCCTGAACTCTTTCTTGTTAACGATAAGTTTGTCTATTATAGAGAAGAAAACGAGACAATAGTAGAAGCATTTGATAGTTTGTGGCAATTTCTTACAAATGACTGCCAAGTTAATTGATTTATATAACCAAGCTGGACTTAATTTGTTCGAGGACTCCAATACCTCAGATTTTGACGAGTGTTTTAGGGACCAGAAAAAGTTTAACCCTTATGAGAAGAAGTCGCAATTTACCCTGCCCTCAGTTGTCCAAAGCTCAGTTGCCTCCAAAGCCTTACCGTGCCAGTATACCCTCGATAATCAGTCTGTCTTCGTTGTTAAGTCTACTTTGGCACAAATCGCCCTTTATCGCCGTGAACACAAAAAGAATTATCTCAAGCTTGTTAAGCTCGACAAAAACACCTACGCACTACATCTTAAATATTCAAGTAAGCAATCCAAAGACTCATTTGTTACTCCCAGTACTTTCCTTTCTACTAAATCCGGCAAACAGTCTGTATATATCATCTACCTTTGAAATGTCCTTTCCTTGTACCAACTGTAATACCAATTCACTTCATAACGAACTCTGGATTCCTGTGGGAGAAGCTCCTAATACCCATTTTGAGAACCTTGAATCATTCCTTATTCGAACTGACCATTCACATTTTGTCGAAACCGCCCTGTGCTATCAATGCCGCGTAGAGGTCGAAAAAACAATGGCTCCCGAATCCAATATCCTTCCCTCAACAGACCTGCCGGAACATACCAATGTATTATCCGAAATTTCCTCTTTGACGAGCGAGCCGAACTCCCCGATTGGCAGCAGTGGGTCACCCAATTCGAACTCGAATTCAGAGATAAAACCAAATCAACCACCTGTTGGCACGCCATCTATGTCCATGATTATGAACATGATGAACACCCTGCAGCAGAACTTGAACAGCTTGAAGGGAGTAACAAATGTGCCAAAGGCTCCCATCTCCACGTCATCTATCGGCACTACAAGCAGAACGGCTACGAACTCGGACGCTGGATGGGGGGACGAGTCGAGCGACGAGGACTCCTCTGCAAATTCTCCAGGATCAGGTCAGAAAGTGCTTACTGGCAATATTTACGTCAGGGGAAAGGGAGAAAGCTATCGTACGAAAAAAATAGCCCAGGAAGAGGACTTTCCGCACAAATTAAAACTTACCTGGATCAGGGACGGAAAGAAGATGGTGGACTTTCAAGGGAACATCAGTCCGATGTTGACTCCGAAGATTTGCTTAGCGATAGTGAACCTGAAGAAAGCGATTCTGGAGGACCATCCGGACGGAGAAGCCTGGACTTCTGGGACTCTAAAAAGGAAAAACTACCAACCTCCTTCGCAGATGGGATACAATCGATACTCGAAGTATTCCCGGCATTAGACTTTCAAGCCTTCAAAAAGTATGTTTTAACTATTGGTTCTCCTGAAGATAAGTCCTGGTATCAGCGATTTAAGAATACTAATAAGTTTACAGAAAGAGTTAATGATGAAATTGTTGAAATGAAAACTTCAAACATAGATTGCCCTTGGATATACATTCTTAAGAACACTCCTCCGGATGTTTTTGAGATGGTATGCCAAAGACCATGTATGTCTATTGAAGATTCAGTTTTTGTTATTACTAAACTGTTAGAAACTAATGGTGTTGTAGTTAGAGATTTTGTTTGGTTGTTATGGTTATTATTAGATAAGCGTTCAGGGAAAAGGAATGCTATTCATTTTTTGGGTCAAGTTAATTCTGGGAAAACTTTACTTGCTAATTCTATTGTTAGATCAACTTTATATTATGCTTGTTTAAATAAGGTAGGAAAAAAAGTAGATCAATTTTGTTATGAGCCAATGTTAGGAAGCAGATGTGCTCTTTTAAATGAAACTGTTGTTAATGATGATAATTATGAAGATTTTCTTAGTCTTACTGAAGGGGAAAAATTAGTTATTTGTGTTAAGTTTAAGCCTCAATGTAGTTTAGAAAGAACACCATTAATTTTAACATCTAATAATGTGTTATATGCTGATTGTACAAGCTGGCGCCAAAGTATGGCCGTTGTAGCTTTCCGTCAACGTATGACCGTTATACAAATGAGGCAACATGATTGGTTAGCTGAATATGATAATATGGACCTACATCCTTATGCTTGGTTAAAAATGATTGAAATGCATGTAAAAAGAAGTGAAATCAATAAAGTTTTTCCTGAATAAACAAATTTTATTATCTAATCTGTATTTAATGGGGTGTCCATTGGAGCGCCTGGTATTTCTGGCATAGGGGCAGTAGGGGCTAAACCACCTGGGTTAGTTATTTGTCTAGTAGACCAAGAATTAACAGTATAATCAGATTTATAATGTCTTTCTATAGCTAAATCATTATGAGTCCATTGATCAATAGTTTCATCATTAGGTTGAATGACCTCTGTTTTTATATCAAAATCAATATGTGTTTCTATATCTATAACACATTTAATAGCTAAAATACTTGCTGGTTCATCATTTTGAGAGCCTGCAGTTGCTCCTACTCCCCATCTTGGTGGATCTCTTATTCTTATAAAAAAATCTGGATTTATTTTATTAATTAGTTTGCCATCATATTCCTGATGATATGTGAATTGTCTTGTCTTAGCATCTGACCCAATCAAATCATTATACATGGCTGTTATATTTGCAATTTCTCCTGCTCCCGCTCCTCTTGCTCTTGTATGTAAGGGCAATGAACTCCTAGCTTCTGTCATTACATCTGCTGCATTATTATAAATAGCTTCACTAAATGCGTAATTTGATACTGGTGTATGTCCTGCTGCTACATTTCTTCTCCAACCGCCAATTACATTGCACTCATTTCCTATACTACTATCTAGCTTATGATTCTTTGTATATCTATATGTTGGAAAGGGTTTAGGTTCAACACCCGTTGGTCCCCATTCATCCCACTGTATCACAGGTAAAGCCATTGTTTCGTTTTCTGCTCTAGCTGCCCTCTGTGCTGCCATTATACTACTATTATTGAATTCAGCTCTTTGTCTGCCATATCCGTCATATGTCCAGAATCTTTTCCTACCGCTAGATTGCACGGGTGGGTATTTCAATGTATCAACTGTAAAGTTTACGTTACCTTGTACTTCAAATGAGATTGGCGGGGTAGTTGAAGGCGGGATTGTTTCCTGAGCAGCAATGAATTGTAGATTTGTTATTCTCCATCCTGCATTTGACACTTTATAATAAGGCATATACCTCATCATTTGCATAAATGAACCAGGTAAATAAAAACCTAAGTGGTTCTGCGGAATTTCGAAGAAATCACTTGCCTGAGACCAAACTCCTTCACCTGCGGTGAATCCTGTGTCTTCTGTCGAATTGACAAAAGAGAACCGCAACACTCTAACAACTGTTGACTGTAAATTAGGCATGCGTTTAGGCATAGACACAGATTTATGGGACAAACCCTGTCCCGCTTCACTTGCTCCTCCGTTGGAGTCTTCACCTCCTGCTCTTTCTTCTGTAATCTCACCATCTTCCACTTCACTGTTTGCACGTTTACGTTTAGTTCCCTTTTGCACTGGGAAATGATCTTTTATACTTGCCATTCTGTTTGGGTAGTACTTCCCCGTGCCTGCGTTAGCTTAAGACTGAGCTCTCTTATCTTTTGTACCCTCTTTATATACCCTGATAAGTGTTATCTCTTATCTCTTATCTCTTATCTCTTATCTCGTATCTATTGACCTTGATAAAAAGCCTTATCTCTTATCTTCCCCGCTTATCGCTACCTCAAGGTCAAGGTCATGGGAAGTAGGTCAAGGTCAAGGTCAAGGGTTTGACCTTCACAGCTAGGCAGGCCATAACGCGCCTTCGGCGCGTGACGGACTGCCGTCGCTGTGAAGGTCAAACCCTTGACCTTGACCTTGACCTACTTCCCATGACCTTGACCTTGAGGTAGCGATAAGCGGGGAAGATAAGAGATAAGGCTTTTTATCAAGGTCAATAGATAAGAGATAAGAGATAAGAGATAAGAGATAAGAGATAAGAGATAAGAGATAACACTTATCAGGGTATATAAAGAGGGTACAAAAGATAAGAGAGCTCAGTCTTAAGCTAACGCAGGCACGGGGAAGTACTACCCAAACA	>Parvo4828 [mol_type=genomic DNA] [organism=Parvovirus sylvia4828] [label=nearest existing NCBI txid535600] [isolate=warblerCah] [isolation_source=bird metagenome] [note=warbler] [topology=linear] [SRA=SRR10874819] [Bioproject=PRJNA600556] [Biosample=SAMN13782218] [gcode=1] TTTCCCACTCTCAATCTTCATCTCACTAGCTCACGCTCAACGTCAAGACATCCTTATCTTATCTAATCTAATCTTATCGTATCTGATCTGATCATCTTATCTCTGGGTTTATCCAGTGTGATTTTTGGAAGTCCGAGGGTTAGTTTAACTAGTTAAACTAACCCTCGTCATTCCAAAAATCACACTGGATAAACCCAGAGATAAGATGATCAGATAAGATAAGATAAGATTAGATTAGATAAGATAAGGATGTCTTGACCTTGACCTTGACCTAATTAGATTAAGATTAAGAAAGATAAACCCGAGATCTAATTAAGAGATCCAATTAGTTAATTAATTTAATTAAGAGATCAGCCCTTTGTCGGTCCATCGTTCCACCGACTTGTTGAGTATGGGATATGGTGGTAAGAGTTAGGGGCCTTTCTCTAATCAGCCAAAACAAACAAAGCAATGTACGAATTCGTCTCTTTACATAACCTAGATAAGCTTGCACCTAACCGTCAAAATAGCTGATAACCCAAAAAAACAAGATAATTCTGTAGTATATAAACCCCTGGCTCTTCTGTTAAAAGTATCATTCGATTTCGATTTCGTCTAATGGACCAAGCTTTAGAATTGAGTTTTAATTCACATCGCCCCAAGTTTTTCAATTTTAATATTTTGGCAAATGCTTGTTTTGCTTATTATAAAAAGTTTAATTGTTCTCCTGAACTCTTTCTTGTTAACGATAAGTTTGTCTATTATAGAGAAGAAAACGAGACAATAGTAGAAGCATTTGATAGTTTGTGGCAATTTCTTACAAATGACTGCCAAGTTAATTGATTTATATAACCAAGCTGGACTTAATTTGTTCGAGGACTCCAATACCTCAGATTTTGACGAGTGTTTTAGGGACCAGAAAAAGTTTAACCCTTATGAGAAGAAGTCGCAATTTACCCTGCCCTCAGTTGTCCAAAGCTCAGTTGCCTCCAAAGCCTTACCGTGCCAGTATACCCTCGATAATCAGTCTGTCTTCGTTGTTAAGTCTACTTTGGCACAAATCGCCCTTTATCGCCGTGAACACAAAAAGAATTATCTCAAGCTTGTTAAGCTCGACAAAAACACCTACGCACTACATCTTAAATATTCAAGTAAGCAATCCAAAGACTCATTTGTTACTCCCAGTACTTTCCTTTCTACTAAATCCGGCAAACAGTCTGTATATATCATCTACCTTTGAAATGTCCTTTCCTTGTACCAACTGTAATACCAATTCACTTCATAACGAACTCTGGATTCCTGTGGGAGAAGCTCCTAATACCCATTTTGAGAACCTTGAATCATTCCTTATTCGAACTGACCATTCACATTTTGTCGAAACCGCCCTGTGCTATCAATGCCGCGTAGAGGTCGAAAAAACAATGGCTCCCGAATCCAATATCCTTCCCTCAACAGACCTGCCGGAACATACCAATGTATTATCCGAAATTTCCTCTTTGACGAGCGAGCCGAACTCCCCGATTGGCAGCAGTGGGTCACCCAATTCGAACTCGAATTCAGAGATAAAACCAAATCAACCACCTGTTGGCACGCCATCTATGTCCATGATTATGAACATGATGAACACCCTGCAGCAGAACTTGAACAGCTTGAAGGGAGTAACAAATGTGCCAAAGGCTCCCATCTCCACGTCATCTATCGGCACTACAAGCAGAACGGCTACGAACTCGGACGCTGGATGGGGGGACGAGTCGAGCGACGAGGACTCCTCTGCAAATTCTCCAGGATCAGGTCAGAAAGTGCTTACTGGCAATATTTACGTCAGGGGAAAGGGAGAAAGCTATCGTACGAAAAAAATAGCCCAGGAAGAGGACTTTCCGCACAAATTAAAACTTACCTGGATCAGGGACGGAAAGAAGATGGTGGACTTTCAAGGGAACATCAGTCCGATGTTGACTCCGAAGATTTGCTTAGCGATAGTGAACCTGAAGAAAGCGATTCTGGAGGACCATCCGGACGGAGAAGCCTGGACTTCTGGGACTCTAAAAAGGAAAAACTACCAACCTCCTTCGCAGATGGGATACAATCGATACTCGAAGTATTCCCGGCATTAGACTTTCAAGCCTTCAAAAAGTATGTTTTAACTATTGGTTCTCCTGAAGATAAGTCCTGGTATCAGCGATTTAAGAATACTAATAAGTTTACAGAAAGAGTTAATGATGAAATTGTTGAAATGAAAACTTCAAACATAGATTGCCCTTGGATATACATTCTTAAGAACACTCCTCCGGATGTTTTTGAGATGGTATGCCAAAGACCATGTATGTCTATTGAAGATTCAGTTTTTGTTATTACTAAACTGTTAGAAACTAATGGTGTTGTAGTTAGAGATTTTGTTTGGTTGTTATGGTTATTATTAGATAAGCGTTCAGGGAAAAGGAATGCTATTCATTTTTTGGGTCAAGTTAATTCTGGGAAAACTTTACTTGCTAATTCTATTGTTAGATCAACTTTATATTATGCTTGTTTAAATAAGGTAGGAAAAAAAGTAGATCAATTTTGTTATGAGCCAATGTTAGGAAGCAGATGTGCTCTTTTAAATGAAACTGTTGTTAATGATGATAATTATGAAGATTTTCTTAGTCTTACTGAAGGGGAAAAATTAGTTATTTGTGTTAAGTTTAAGCCTCAATGTAGTTTAGAAAGAACACCATTAATTTTAACATCTAATAATGTGTTATATGCTGATTGTACAAGCTGGCGCCAAAGTATGGCCGTTGTAGCTTTCCGTCAACGTATGACCGTTATACAAATGAGGCAACATGATTGGTTAGCTGAATATGATAATATGGACCTACATCCTTATGCTTGGTTAAAAATGATTGAAATGCATGTAAAAAGAAGTGAAATCAATAAAGTTTTTCCTGAATAAACAAATTTTATTATCTAATCTGTATTTAATGGGGTGTCCATTGGAGCGCCTGGTATTTCTGGCATAGGGGCAGTAGGGGCTAAACCACCTGGGTTAGTTATTTGTCTAGTAGACCAAGAATTAACAGTATAATCAGATTTATAATGTCTTTCTATAGCTAAATCATTATGAGTCCATTGATCAATAGTTTCATCATTAGGTTGAATGACCTCTGTTTTTATATCAAAATCAATATGTGTTTCTATATCTATAACACATTTAATAGCTAAAATACTTGCTGGTTCATCATTTTGAGAGCCTGCAGTTGCTCCTACTCCCCATCTTGGTGGATCTCTTATTCTTATAAAAAAATCTGGATTTATTTTATTAATTAGTTTGCCATCATATTCCTGATGATATGTGAATTGTCTTGTCTTAGCATCTGACCCAATCAAATCATTATACATGGCTGTTATATTTGCAATTTCTCCTGCTCCCGCTCCTCTTGCTCTTGTATGTAAGGGCAATGAACTCCTAGCTTCTGTCATTACATCTGCTGCATTATTATAAATAGCTTCACTAAATGCGTAATTTGATACTGGTGTATGTCCTGCTGCTACATTTCTTCTCCAACCGCCAATTACATTGCACTCATTTCCTATACTACTATCTAGCTTATGATTCTTTGTATATCTATATGTTGGAAAGGGTTTAGGTTCAACACCCGTTGGTCCCCATTCATCCCACTGTATCACAGGTAAAGCCATTGTTTCGTTTTCTGCTCTAGCTGCCCTCTGTGCTGCCATTATACTACTATTATTGAATTCAGCTCTTTGTCTGCCATATCCGTCATATGTCCAGAATCTTTTCCTACCGCTAGATTGCACGGGTGGGTATTTCAATGTATCAACTGTAAAGTTTACGTTACCTTGTACTTCAAATGAGATTGGCGGGGTAGTTGAAGGCGGGATTGTTTCCTGAGCAGCAATGAATTGTAGATTTGTTATTCTCCATCCTGCATTTGACACTTTATAATAAGGCATATACCTCATCATTTGCATAAATGAACCAGGTAAATAAAAACCTAAGTGGTTCTGCGGAATTTCGAAGAAATCACTTGCCTGAGACCAAACTCCTTCACCTGCGGTGAATCCTGTGTCTTCTGTCGAATTGACAAAAGAGAACCGCAACACTCTAACAACTGTTGACTGTAAATTAGGCATGCGTTTAGGCATAGACACAGATTTATGGGACAAACCCTGTCCCGCTTCACTTGCTCCTCCGTTGGAGTCTTCACCTCCTGCTCTTTCTTCTGTAATCTCACCATCTTCCACTTCACTGTTTGCACGTTTACGTTTAGTTCCCTTTTGCACTGGGAAATGATCTTTTATACTTGCCATTCTGTTTGGGTAGTACTTCCCCGTGCCTGCGTTAGCTTAAGACTGAGCTCTCTTATCTTTTGTACCCTCTTTATATACCCTGATAAGTGTTATCTCTTATCTCTTATCTCTTATCTCTTATCTCGTATCTATTGACCTTGATAAAAAGCCTTATCTCTTATCTTCCCCGCTTATCGCTACCTCAAGGTCAAGGTCATGGGAAGTAGGTCAAGGTCAAGGTCAAGGGTTTGACCTTCACAGCTAGGCAGGCCATAACGCGCCTTCGGCGCGTGACGGACTGCCGTCGCTGTGAAGGTCAAACCCTTGACCTTGACCTTGACCTACTTCCCATGACCTTGACCTTGAGGTAGCGATAAGCGGGGAAGATAAGAGATAAGGCTTTTTATCAAGGTCAATAGATAAGAGATAAGAGATAAGAGATAAGAGATAAGAGATAAGAGATAAGAGATAACACTTATCAGGGTATATAAAGAGGGTACAAAAGATAAGAGAGCTCAGTCTTAAGCTAACGCAGGCACGGGGAAGTACTACCCAAACA
493	Parvo synchytrium4483 chytridfungus ERR2286916_4483	Parvo_synchytrium4483_chytridfungus_ERR2286916.gb	Parvo4483	4596	genomic DNA	MAG TPA_asm: Parvovirus synchytrium4483 isolate chytridfungus	grp9260280_493	ENV; Metagenome Assembled Genome; MAG; Third Party Data; TPA; TPA:assembly.	Parvovirus synchytrium4483	1 (bases 1 to 4596)	Buck,C.B., Welch, N., Belford, A., Varsani, A., Pastrana, D.V., Tisza,M.J. and Starrett, G.J.	Widespread Horizontal Gene Transfer Among Animal Viruses	eLife (preprint)	1 (bases 1 to 4596)	Buck,C.B. and Tisza,M.J	Direct Submission	Submitted (25-OCT-2023) Lab of Cellular Oncology, National Cancer Institute, 37 Convent Dr., Bethesda, MD 20892, USA	StructuredCommentPrefix ##Assembly-Data-START## Assembly Method Megahit v1.2.9 Assembly Name Parvo4483 Coverage 5x Sequencing Technology Illumina ##Assembly-Data-END##	1..4596	[mol_type=genomic DNA]	[organism=Parvovirus synchytrium4483]		[label=nearest existing NCBI txid535600]	[isolate=chytridfungus]	[isolation_source=Synchytrium endobioticum]	[note=chytrid_fungus]	[topology=linear]	[SRA=ERR2286916]	[Bioproject=PRJEB24465]	[Biosample=SAMEA104555374]	[gcode=1]	[collection_date=2005]	[country=Poland]		chytridfungus	chytrid_fungus		genomic DNA	WGS	Illumina	5		535600	Synchytrium endobioticum		PRJEB24465	SAMEA104555374	ERR2286916	2005	Poland	linear		>Parvo4483 [mol_type=genomic DNA] [organism=Parvovirus synchytrium4483] [label=nearest existing NCBI txid535600] [isolate=chytridfungus] [isolation_source=Synchytrium endobioticum] [note=chytrid_fungus] [topology=linear] [SRA=ERR2286916] [Bioproject=PRJEB24465] [Biosample=SAMEA104555374] [gcode=1]	AATTTCTCTACTGATGGACCTGTGGACTTGCAAATTACTACTCACAAGACTGACCCGGCCTTTGGCATGTGCGTGGATCCAGAGGCGAATCGAGTAATTGAATTTACGACGTTCAAAAATAAAAATGGACAGATAATTACAAAAATGCTAATCAAACAGTGCTTGCAATGCATTGCAATTAACAATCTCGAGAAATGTATTTGTCTCCAATTGGAATAAAAGGAAGGCCGATTGGTCATTTGTGCATCATTCGCTTTCAGCATGTCTTTGAGTGAGGAGCTCATCGAAATTTCCAATCTCTTGGAACCAATATGCAGAGAAGATCCGGTTCAGACTGTCAAGACTCTGACTGGTCATTTGAAGTCTCTGAAGCTTCTACATCCAATATCCGAAGTAAGTTTGTACTCTGAGTGCAAATCAAATGCTAATGACTTTCTCTTTGAGATGCTAATGGATCTGGTGAATCATCAACTGGCCGTTCCACCTTCATGGATCGTATCCGAAGCGAACTTGAAACAAGCAATCTCCTTCACGGGATTATTGAGGTCGAATGTGCTGGTTCTAGTAGAGATGTTCAAAGGCAACTTATCGCTCTCGGACATGACTCCCTCTTCAGAGGATTCAACCAATCTGGACTGGTTGTTTTCCACCCGGCGGGGAAAGGGTCGCACCTCCACTGGCTCCACTTTTGCGGCACGAGAAGCAGATGCCAATGCAGATGCGCTCGTCGAATACGACAGCGAGGATTCCTTATTAAATGGAAACGAATCCGATTTGCGACACTCAAGTACCTCAAAGCGGTTATTGCATATTTGGAAACTCCTCCAAGAATCTTCCTACAGCGCTTCGCACTTGGAACTGATTTCTCTCTCTCAGGGGAACTTTTACCTGGAAATCAATCTGAACATCGCCAAACCCGAGCGGAACAAATGGTCGAGAGTGAGACAGTGGACAGCAGCTGGAACCTTGCACTCTCCACAGATGTCGATTTTGGGTGCCATCAAGACTCATTGGACGGGCTTGGCAGTGAAAGCTGGAAAGGCAAAAAAGATAAAAGTGATTCAACAGGAGCTGCATTACAACGGGCAGCCGAAGAGGTCAAGGAGATAATTCTCTCGCAGTTTCCAGCATCGCAAATTGAATTGACTGAACTGCCCGAGTATCTGCGCCTGATGGAGCCTCATATGTTTTCCCTCCAACGACTCGACCACTGGCTCAACCAAGTTTGGGAATCTGCACTCGTGGAATGGAATGGAAAGTCATTTGAAGGAATGATCATTGCGCGCAGCCGCAATCCAGAGACCTTTTGGGACCAAAAACTCTACTCACTGGACTTTTCACTCAAACTCATTCAGCGCCTCTTGCTGATTCAGTTGGGCGGAGTAGAGGACGCCACTCGCTTCATCAAGACGTGCCAGGAGGTGATTGATAAAAAACCAGCAAAGAAAAATACAATTTACATTCATGGCAGAGCTGGATGCGGTAAGTCGTACTTTTTGCACACAATCACCAAGCTGGTATGGTCGGTAGGCTGCGTTGAGCCCAACGTTAACAAAACGTGCACCTTTCCAATGGAAAATCTGATTCGTAAGCGCATTGGCATTCTCAACGAATTTTCTTGCTCTCAGTCACAGAAGGATACCTGCAAGGAGCTCTTTGAAGGACTTCGCACCGTCATCAACGTCAAGTACAAATCCCGAGTCCCGCTTCCACGGACCCCAATGTTTATCACCACCAACAACAATTGGCTCGAGGACTTTAACCGAGTGGACCAGGACGCATTTGAACAGCGCATCTTTACCTACTACTGGATGCCGCAGCCATGGCTCGGACGACTCAGAGGATACCCGCACCCGCTCATTTGGTCCAAGCTTCTAGTGCTGAAACCCGAGGACTGGACTGGACTGCCACCTATCCACTGGTTCAACGAAACCAACGCCACCTATGCTTACCCCAATGAGGAGCCCTCTTCCAATGAATTCCTTATCCAAGCTACCAAACATTTGTGGAATCCCATCAATGAATGACTCAATAAACCCCAATTTTTGCAATTATTTGGCCACACCAGATGGCGCCAAGCTCGCGGCAACGAGCGCGCAGCGTTTGTTTTTTCCTTAAATAAATAAATGGAATGGATCTATGGGTTTGTGAACGGTTTGGTGTACGCTCAATCCTGGGCTATGGTGAACCTCTACACTGTCGTGTAGACACCGCCCTAATGGGGTGGATCCGCCGCGGTAGCGGGCCCCGGGCACAGTGTCTACACGACAGTGTAGAGGTTCACCATAGCCCAGGATTGAGCGTACACCAAACCGTTCACAAACCCATAGATCCATTCCATTTATTTATTTAAGGAAAAAACAAACGCTGCGCGTTCGTTGCCGCGAGGGGTAGTGGCATGGATGGAAGGTACAGACCACAGCGTGGTGGGTAAATGACCTTGAGATGAGTCATTCAATCGGGCCCTATTGGTTGCTAACCACTTTGTGGTAGTGGTAAAGATGAATGAGAGGCCACCTTGTGGTTGGCTATCCTGATGAGTCATCGATATCGTAATTTAAACGTTGACCGCCAAATTGGGTATATAAAGAGAGAGGGATGCGAGTTGGCCCTCATTTGTCGGCATGAAGACTCCGCGCAATGGTGCGTCGCATCGTGGAGCTCCTAGCGACGGAAGACCAGCCCGCAAGAGTCAGAAGCACAGCTTTGCTAAGACTGTTGGGCGTCGTTTGGTTAGCTTTACAATTGACCAATTCGCAGAGCATGCAACAAATGCTGCATTTGGCGGAGTTCCTGTTGGGAGTATTTTCAAAATTGTTCCATTGGGCTCAATTATTGCTGACCGTCTCATCCCCTAATGGCCAGTGCTCTCGAGACTAATGGCCGGAAAAGACAATAAAGATAAGCCACGCCTCGCTAACCTTCGACATCATCCTAACCCAAACTTTAGTGTACCACAGCCATCAACCTCAACTGGAATTGGTGCGCCTCCAGCTCAACCTTCTACCTCTGATTTTCAAAGTGCGCTTCAAGCTCTCCACCATCAACTAGCATCTACTAGTGGCGCATCTACCAGTGGCGCAATGGCACCAGTTGAACCACCTGCTGGTGGTGCAGCAACAACAGCACCTAAACGATCATTGAACGATACAAATTACTTTACTGATGATGAATCATTTGAAGAAGGAATAAATGATCTTCTCGGTGAGAATCGCGGTGATCGATTTAAGCGATTTGCCGCAATCCAAGAGGAGGCGTCAGCCGGTGGTGCCTTCCTGGGTGCCGGTAGCGCTGGCATACCGGGCGTCACTGAATACAACGAGTGGAAACCACCCGATGCAATCCCACGCACTCATCAAAAGACCTTTTTCATTGAATTGGACCACGAAAACTGGGAACATGAGCTCAACTGCCTCGATGAAGATAGTCAGTACAGGTACCAAATGTGCATACCTCCCTATTACTCATTCCCTTGGCAAGCCCTAGCCTGGTATCTTGACTTTGGTGAATTTGTTTACTACCGCTCATTCACAAACTGGGCACGCATCAAAAAGTGCACATTCCAAGTGGTAGTGGTAGGCAACCGATTGCCCTTCCATACCAATGAACAAAGTACTAGTGTGGCTAATAGCCAATTGGACCAGCATCTTGACGTCTACCGAGGAATGGAGAAGCGATGGCCCCACACTACTGTATGGAAGGAAGCTGGAAAAGTAGCTGGTCAAAACATCAATTCAACTCATGCCTACCACATTTTGGCGCGAATGCTCTACGGCTACCCTGCATCAAGTGGAAAGGGCAAAGCTGGAGTTAATAAGATTGCTGCTAATCGAGGCTATCGAAAATATAATTTTTTTCCAAAATACGTTGCACTTAGAGAAGAAAAGTACCAAAATGCAAATAAAACTCCACTGAGATACGCTGGATGGCCGGATTTTGCTCATCATCGATGGCAAACTGCAGATCTAAAGACCTTTCGTGGACCAATTTCTACAATTCAATACAATACAAAAGGTGGAATTTTGGGTCAAGCACCGTCGATTGTAATGGAAGCTGATAGAGAAAATGGAAATCTCTTCATTATGGAAAATGTTAAAAACATGAATATAACGCAAATGGATAATTTGAAAAGTCTGCAGGGCGCTGAGTTTGGCGATTCAGCATTTTTCAATGGAACATTTGGTCATCATCATACAGGTTATGCTGATGAAAATGCAAGCAACTTGTATAATACCTCTACCGTAGAAATGGAATATCAATCAAATACTCGTCAGGATCCTATAATTCCATCTTTTCAGTCTCTATTTATGGGCGTGAGGCCTCAACAGTATGTCCTGGGCGCAGGACACCAGGCTACATTCCACTGGTGCTGCTGATCTGGGGTGTGATTCCGACCTATTTGCCGCATCTGATGTTTGGCGAATCGCTGTGGATTTCGTTTCTCACTCAGGTCGCGCTCAGGTAAGGAGAGAGAGGATCCTGGCAAATTTTGAAAAATCTTAATTGATCTTAATCTCTCTCCCTCTCTCTCTCCATCTCTCATCAGATACACAATCACCTTACACAGCACATGGCTCGTCAACTCGGCGGCTCACC	>Parvo4483 [mol_type=genomic DNA] [organism=Parvovirus synchytrium4483] [label=nearest existing NCBI txid535600] [isolate=chytridfungus] [isolation_source=Synchytrium endobioticum] [note=chytrid_fungus] [topology=linear] [SRA=ERR2286916] [Bioproject=PRJEB24465] [Biosample=SAMEA104555374] [gcode=1] AATTTCTCTACTGATGGACCTGTGGACTTGCAAATTACTACTCACAAGACTGACCCGGCCTTTGGCATGTGCGTGGATCCAGAGGCGAATCGAGTAATTGAATTTACGACGTTCAAAAATAAAAATGGACAGATAATTACAAAAATGCTAATCAAACAGTGCTTGCAATGCATTGCAATTAACAATCTCGAGAAATGTATTTGTCTCCAATTGGAATAAAAGGAAGGCCGATTGGTCATTTGTGCATCATTCGCTTTCAGCATGTCTTTGAGTGAGGAGCTCATCGAAATTTCCAATCTCTTGGAACCAATATGCAGAGAAGATCCGGTTCAGACTGTCAAGACTCTGACTGGTCATTTGAAGTCTCTGAAGCTTCTACATCCAATATCCGAAGTAAGTTTGTACTCTGAGTGCAAATCAAATGCTAATGACTTTCTCTTTGAGATGCTAATGGATCTGGTGAATCATCAACTGGCCGTTCCACCTTCATGGATCGTATCCGAAGCGAACTTGAAACAAGCAATCTCCTTCACGGGATTATTGAGGTCGAATGTGCTGGTTCTAGTAGAGATGTTCAAAGGCAACTTATCGCTCTCGGACATGACTCCCTCTTCAGAGGATTCAACCAATCTGGACTGGTTGTTTTCCACCCGGCGGGGAAAGGGTCGCACCTCCACTGGCTCCACTTTTGCGGCACGAGAAGCAGATGCCAATGCAGATGCGCTCGTCGAATACGACAGCGAGGATTCCTTATTAAATGGAAACGAATCCGATTTGCGACACTCAAGTACCTCAAAGCGGTTATTGCATATTTGGAAACTCCTCCAAGAATCTTCCTACAGCGCTTCGCACTTGGAACTGATTTCTCTCTCTCAGGGGAACTTTTACCTGGAAATCAATCTGAACATCGCCAAACCCGAGCGGAACAAATGGTCGAGAGTGAGACAGTGGACAGCAGCTGGAACCTTGCACTCTCCACAGATGTCGATTTTGGGTGCCATCAAGACTCATTGGACGGGCTTGGCAGTGAAAGCTGGAAAGGCAAAAAAGATAAAAGTGATTCAACAGGAGCTGCATTACAACGGGCAGCCGAAGAGGTCAAGGAGATAATTCTCTCGCAGTTTCCAGCATCGCAAATTGAATTGACTGAACTGCCCGAGTATCTGCGCCTGATGGAGCCTCATATGTTTTCCCTCCAACGACTCGACCACTGGCTCAACCAAGTTTGGGAATCTGCACTCGTGGAATGGAATGGAAAGTCATTTGAAGGAATGATCATTGCGCGCAGCCGCAATCCAGAGACCTTTTGGGACCAAAAACTCTACTCACTGGACTTTTCACTCAAACTCATTCAGCGCCTCTTGCTGATTCAGTTGGGCGGAGTAGAGGACGCCACTCGCTTCATCAAGACGTGCCAGGAGGTGATTGATAAAAAACCAGCAAAGAAAAATACAATTTACATTCATGGCAGAGCTGGATGCGGTAAGTCGTACTTTTTGCACACAATCACCAAGCTGGTATGGTCGGTAGGCTGCGTTGAGCCCAACGTTAACAAAACGTGCACCTTTCCAATGGAAAATCTGATTCGTAAGCGCATTGGCATTCTCAACGAATTTTCTTGCTCTCAGTCACAGAAGGATACCTGCAAGGAGCTCTTTGAAGGACTTCGCACCGTCATCAACGTCAAGTACAAATCCCGAGTCCCGCTTCCACGGACCCCAATGTTTATCACCACCAACAACAATTGGCTCGAGGACTTTAACCGAGTGGACCAGGACGCATTTGAACAGCGCATCTTTACCTACTACTGGATGCCGCAGCCATGGCTCGGACGACTCAGAGGATACCCGCACCCGCTCATTTGGTCCAAGCTTCTAGTGCTGAAACCCGAGGACTGGACTGGACTGCCACCTATCCACTGGTTCAACGAAACCAACGCCACCTATGCTTACCCCAATGAGGAGCCCTCTTCCAATGAATTCCTTATCCAAGCTACCAAACATTTGTGGAATCCCATCAATGAATGACTCAATAAACCCCAATTTTTGCAATTATTTGGCCACACCAGATGGCGCCAAGCTCGCGGCAACGAGCGCGCAGCGTTTGTTTTTTCCTTAAATAAATAAATGGAATGGATCTATGGGTTTGTGAACGGTTTGGTGTACGCTCAATCCTGGGCTATGGTGAACCTCTACACTGTCGTGTAGACACCGCCCTAATGGGGTGGATCCGCCGCGGTAGCGGGCCCCGGGCACAGTGTCTACACGACAGTGTAGAGGTTCACCATAGCCCAGGATTGAGCGTACACCAAACCGTTCACAAACCCATAGATCCATTCCATTTATTTATTTAAGGAAAAAACAAACGCTGCGCGTTCGTTGCCGCGAGGGGTAGTGGCATGGATGGAAGGTACAGACCACAGCGTGGTGGGTAAATGACCTTGAGATGAGTCATTCAATCGGGCCCTATTGGTTGCTAACCACTTTGTGGTAGTGGTAAAGATGAATGAGAGGCCACCTTGTGGTTGGCTATCCTGATGAGTCATCGATATCGTAATTTAAACGTTGACCGCCAAATTGGGTATATAAAGAGAGAGGGATGCGAGTTGGCCCTCATTTGTCGGCATGAAGACTCCGCGCAATGGTGCGTCGCATCGTGGAGCTCCTAGCGACGGAAGACCAGCCCGCAAGAGTCAGAAGCACAGCTTTGCTAAGACTGTTGGGCGTCGTTTGGTTAGCTTTACAATTGACCAATTCGCAGAGCATGCAACAAATGCTGCATTTGGCGGAGTTCCTGTTGGGAGTATTTTCAAAATTGTTCCATTGGGCTCAATTATTGCTGACCGTCTCATCCCCTAATGGCCAGTGCTCTCGAGACTAATGGCCGGAAAAGACAATAAAGATAAGCCACGCCTCGCTAACCTTCGACATCATCCTAACCCAAACTTTAGTGTACCACAGCCATCAACCTCAACTGGAATTGGTGCGCCTCCAGCTCAACCTTCTACCTCTGATTTTCAAAGTGCGCTTCAAGCTCTCCACCATCAACTAGCATCTACTAGTGGCGCATCTACCAGTGGCGCAATGGCACCAGTTGAACCACCTGCTGGTGGTGCAGCAACAACAGCACCTAAACGATCATTGAACGATACAAATTACTTTACTGATGATGAATCATTTGAAGAAGGAATAAATGATCTTCTCGGTGAGAATCGCGGTGATCGATTTAAGCGATTTGCCGCAATCCAAGAGGAGGCGTCAGCCGGTGGTGCCTTCCTGGGTGCCGGTAGCGCTGGCATACCGGGCGTCACTGAATACAACGAGTGGAAACCACCCGATGCAATCCCACGCACTCATCAAAAGACCTTTTTCATTGAATTGGACCACGAAAACTGGGAACATGAGCTCAACTGCCTCGATGAAGATAGTCAGTACAGGTACCAAATGTGCATACCTCCCTATTACTCATTCCCTTGGCAAGCCCTAGCCTGGTATCTTGACTTTGGTGAATTTGTTTACTACCGCTCATTCACAAACTGGGCACGCATCAAAAAGTGCACATTCCAAGTGGTAGTGGTAGGCAACCGATTGCCCTTCCATACCAATGAACAAAGTACTAGTGTGGCTAATAGCCAATTGGACCAGCATCTTGACGTCTACCGAGGAATGGAGAAGCGATGGCCCCACACTACTGTATGGAAGGAAGCTGGAAAAGTAGCTGGTCAAAACATCAATTCAACTCATGCCTACCACATTTTGGCGCGAATGCTCTACGGCTACCCTGCATCAAGTGGAAAGGGCAAAGCTGGAGTTAATAAGATTGCTGCTAATCGAGGCTATCGAAAATATAATTTTTTTCCAAAATACGTTGCACTTAGAGAAGAAAAGTACCAAAATGCAAATAAAACTCCACTGAGATACGCTGGATGGCCGGATTTTGCTCATCATCGATGGCAAACTGCAGATCTAAAGACCTTTCGTGGACCAATTTCTACAATTCAATACAATACAAAAGGTGGAATTTTGGGTCAAGCACCGTCGATTGTAATGGAAGCTGATAGAGAAAATGGAAATCTCTTCATTATGGAAAATGTTAAAAACATGAATATAACGCAAATGGATAATTTGAAAAGTCTGCAGGGCGCTGAGTTTGGCGATTCAGCATTTTTCAATGGAACATTTGGTCATCATCATACAGGTTATGCTGATGAAAATGCAAGCAACTTGTATAATACCTCTACCGTAGAAATGGAATATCAATCAAATACTCGTCAGGATCCTATAATTCCATCTTTTCAGTCTCTATTTATGGGCGTGAGGCCTCAACAGTATGTCCTGGGCGCAGGACACCAGGCTACATTCCACTGGTGCTGCTGATCTGGGGTGTGATTCCGACCTATTTGCCGCATCTGATGTTTGGCGAATCGCTGTGGATTTCGTTTCTCACTCAGGTCGCGCTCAGGTAAGGAGAGAGAGGATCCTGGCAAATTTTGAAAAATCTTAATTGATCTTAATCTCTCTCCCTCTCTCTCTCCATCTCTCATCAGATACACAATCACCTTACACAGCACATGGCTCGTCAACTCGGCGGCTCACC
494	Parvo synchytrium4583 chytridfungus ERR2286916_4583	Parvo_synchytrium4583_chytridfungus_ERR2286916.gb	Parvo4583	4718	genomic DNA	MAG TPA_asm: Parvovirus synchytrium4583 isolate chytridfungus	grp9260280_494	ENV; Metagenome Assembled Genome; MAG; Third Party Data; TPA; TPA:assembly.	Parvovirus synchytrium4583	1 (bases 1 to 4718)	Buck,C.B., Welch, N., Belford, A., Varsani, A., Pastrana, D.V., Tisza,M.J. and Starrett, G.J.	Widespread Horizontal Gene Transfer Among Animal Viruses	eLife (preprint)	1 (bases 1 to 4718)	Buck,C.B. and Tisza,M.J	Direct Submission	Submitted (25-OCT-2023) Lab of Cellular Oncology, National Cancer Institute, 37 Convent Dr., Bethesda, MD 20892, USA	StructuredCommentPrefix ##Assembly-Data-START## Assembly Method Megahit v1.2.9 Assembly Name Parvo4583 Coverage 14x Sequencing Technology Illumina ##Assembly-Data-END##	1..4718	[mol_type=genomic DNA]	[organism=Parvovirus synchytrium4583]		[label=nearest existing NCBI txid535600]	[isolate=chytridfungus]	[isolation_source=Synchytrium endobioticum]	[note=chytrid_fungus]	[topology=linear]	[SRA=ERR2286916]	[Bioproject=PRJEB24465]	[Biosample=SAMEA104555374]	[gcode=1]	[collection_date=2005]	[country=Poland]		chytridfungus	chytrid_fungus		genomic DNA	WGS	Illumina	14		535600	Synchytrium endobioticum		PRJEB24465	SAMEA104555374	ERR2286916	2005	Poland	linear		>Parvo4583 [mol_type=genomic DNA] [organism=Parvovirus synchytrium4583] [label=nearest existing NCBI txid535600] [isolate=chytridfungus] [isolation_source=Synchytrium endobioticum] [note=chytrid_fungus] [topology=linear] [SRA=ERR2286916] [Bioproject=PRJEB24465] [Biosample=SAMEA104555374] [gcode=1]	TATACTCCGCACACCTAATTCCTCTTAATCCTCCCCCTACGTCGATGTTCAACCCCTAGGAGTCCTCGCCACCCCCGCCGACGACTCCGAAGGACGACAAGTTCCCAGTAGATTTCTTTTCTTATCATATCTCAATCTTATCATATCTCAATCTTATCTTATCTCAAGTACCTTATCTAAAGTGCCTTATCTGAAGGACCCTTATCTCGAGTGGAAGAAAAACAAACCACTTGAGACATGTCTGGGCAAGATTAGATAAAAGAGTTCTTGTAGCGGGTTTGATCCCAGGCCCTCTTGGCTATAAGTCCCCGGCTTATCAAACACGCTACAAGAGCTCCCTGTATAAAAGGAGCCACAGAGCCTACTAGCTCACACTCGCCGCCGACTGCCAACCATGCAATGCCGCTCGCAACTCCTGAGGATCGTGGACAAGATCCTCGACACGGACTGGGAAACCTGGAAAACGCGCCGAAACCTCTTCCGCGGACAACCCCTTCAAGCAAGTCAACTGCATCAGTTAGCTCTGCAGTTCGCAAGCTTAATTTCTCCGAAGAACCTGAAAACGAAGGACTTCTCAGCACTGACCCTCCTCAACCTGCTAAGCGCCTCTGTAGAAGAATGGAACAATCTGCCCGAGAACATTCCCCGCCTGGCGATGACGAATACGGTGAAGGGGATGGCCTTATTTGTTCTGACAACTCCCTATGCCCTTCCGGAGAAACTCCAACTCCAAAACGACGTCCAGATGACCGAATTCTGGAAGTTCATGGAAGGTACCCTGGAAACTCTCTGGACGATTTCCGACTTTCCCTCCTGGACGCGATTCATTCAGGAGGTGGAGGCAGAAGGTGGCTCTCTGATTTGTTTACCCATGTCCACGTTGCAAATGTGGCTAAGCTCCGTGGAATCGGCGGAGTCTTGGGACAGCATGTGGGACTTTATGCGATCATTTACCACGCCGAGTCTGCTGAGTACGGTCACCTCCATGTCTACCATACTTGCGCCTACAAAGAAAGCCACTGCCGATGTCCATTCATCGGAGAGATCAAGCTCACCATTGGCGAAAAGAATGAAGATGCAACCGGACGAGTCCCCCGCCATCTTAACCGACGTATTCGACATGCCCGAATTCTGTACAGCTACAACATCGACATCCCCTACATCACTAACTGGCTGCAGTATTTCTCTTCAGCGCCCAGGCAATTTGTATACCTGGAAGGCGGAGCCGGTGGTGAACAGTCCTTACTACATCGACTTGAAGATCTACGACGACGTGAAATCCTTACGAGCGACCCCGAACAAGGACCAATGGCGTTTGGCGAAACTACGTGCGAAAATCTGCTTGGGAAATGTGATGGAGCCGAAGTGGAATCGCAGAGTGGAAGCGTGTCTTCAGGAACTTCAGCGGATCCTCCTGGAACAAGCGGAAAAACTCCCCGAAGTCGAGAAGCAGTGCCATCAAAAGTAGCTAAAAAAATGAGTGAGCGTAGGTGGTTGATGAATGCATTGTTAAAAACGTTAGCTGTTCCTATTCAAGCTGCTTGCGATTGTGACGAATGGCTTAGAGACCCTAACCTAGTTTATTATGATCGAACCGAAGACGACTATAAAAAAGCTGTTGCCCAATTACAACGACAAATTTCGCTGTTAGACTTCGTCGCAATCCAAGAGTATCATGCTAATACTGATGCTTATTATCTATCGAGAAGTCGCTCCCCTTACTACTACACTCGCGAACAATCAATCACCCATATGAGAGACCTTCTAGAGTTTCAAGTCGCTTTTAATGACCGTTACTCCAACTGGGAAGAAATGGTTTACGATATGCATTGTATTTTTGAGCGTCAGACCAAGAAGAAGAATGCTATTTTCATTTTTGGTCCCCCTAACTCTGGTAAAACTTGGTTTGCGGACTTTGTTTCAGCGTTCTATTTGAATGCTGGACAGGTCGGCAATTTCAACAGATTTACGGCTTTCCCATTAAATGATTGTCCTAACCGTAGAATTTTAGTTTGGAACGAACCCAATGTAGAACCATCAGCATGGGATACAGTAAAAATGCTAACAGGCGGCGATCCTCTTCCCTGCGCAGTAAAATATCAAAATGGAGCGGTCGTGGATCGGACACCAGTCATCATGACATCCAACAAACGGCTCTTCATCGAAAACGACAGCGTCTGGAGTTCCCGAATTCTATTTTTAGAGTTCCACGCCGCGCCCTTCTTAAGAAAGCATACCCTTTATTGTCATCCTACTGCTTGGATCGATCTAGTTGAAGAAGCCCAACAGTACATTAAAAACGAATAATTGCTCAATAAAAACCATTTATTCAAGATCTTGCTTTTTCTTTCGTGGCACATCAACAACAACCATTTCGTCGTCTTCCTCTTCAGCAGTTGCGGGTGTTAACAACAATCTTCGTTGCGTAGCTGTCCATGTTTGCGGTGGTGTTAGGTGGGGCTTAACGAATGAGGGTCCGGGAATAATATCCCAAACAGCTCGACGACCATTTTTGTAGTAGGGTAGGTCGCGATAGCCAATAGAGAAGTCATTAACCGGCCATCCACGGGGCCACATCGGGTTACATTGGGAAATCCAGGGAGCTGCACGATGTGTGTATGGGAAGTCATTCAGAGTATTTACAGTTAGTTCAGTAGAGATTTCCCAAATCACTACGGCAGGCAAGTATGAGTCTACAGCTCCTGGTAAATTAGAGCGAAGAGGCATGGCTCCAAACGAAAGTAAGGGAAGGGACATATTCCCATAACCCATACCGTCGTTGGAAATGAGCCAGTTCTTTTCAATTTTTGCATCATAAGCAAAGTTAATGTTTGGATCCTGGACTTGCGTCTCCAAAAGAAGTGATCTATTCTGCATTAATTTAGGGTTACCAAGACCAGTAGTGTAAGAAGCCGGTCCAGCCATCGATAAATCATATAGACGGCTGGTTCCTGGCTCATATCGATTAGATATATATTGATTGGTAGGGCCAGCTTTAATCGGTGCCATTTTAAAGTCGTACGAAACAGAAGCTAATTCAGTACCACGAACGTCGGCCAAATTCACGATAGTTGCTGCTTTCATAAGCTGAGGGAATCCATCGAAGGCCTCAGTCATACCACGTTCAATCCCATAGTAACTATTTAAATGTTTATGATTTCCCATAATGGCTGGAGCGTCATCATTATAGAGCATTTGCTCTACATTGAATCCTTGATCGTTAATAGCAGTAACATCAACTCCATTTGCACCAAAAGTATATTGCAGTGGACCGCCGTCAAATTTATGGTTGATTCCAGTGGATGTGATGATTTGAATGAGAGTTGCCGAACTGTTTGCATTTTCAGTGGTAGATTGTCCTGTAGCAAAAGGAATACGATATCCTAGCGGCCTGCAGGTAACTTTACATGATTGGGCAAATGACCAACTAGGGAGAGAGTCATATTCGGCGGGTGTGAGATACCATGGTAGAGCATCTGGGTCAATCCCTGCAAGAGATGTAAGTTGTACGCGTCCAAGATGAATACCATCGTTAACGCCAAGCCACACAGAAGGAGGAATAGCGGAATTTTGCGGCGCCGTCCCGACAGTTTCAACCATGAACTTCTTCGTGTATACACGGGATGAGGCGGGGGCGTGTCCCTGTCCGATAAATACGGGTCCATTGTTATCTCCTGCTGTTCCGAAAGCTGTAGATGGGGTGGGCATTCCTCCAATATCGGCTGTAGATTCGACCTGTTCTGTAACTTGTTCTTCCTCCTCGGCAGCGTCCACTTCTTCTGGTCGCACTCGAGGTCGCTTGGTTGACTTCTCAGGGGAATTTTCGGGTGTCTCCGGAGGAGTGTCTGGGAGCGAGTGTTTACCTGAAACCCCGTAAAGAACGCCGGTTACATTTTTTTCAACGTAATTCTTAATTCCTAAACCAATCCCACCTATCGCACCATGAATACGTTCCTCGATACTTGCATCTTTTGAAAGAGCCATGTTTAACATATCATTGCCAGATTTCCAATCGGCAGATAGTATATCAGAAGGTTTTTGAGCAGATTCATACGCTAGATCATGTTGTTTCGCCATTTCATCTACTCTATTGGTTGGTTCAATGCCGGCTTTGATTTGTTCTTTTACGGGGTTTCCAGGTCCGATAAAGTGACTACCTGGTAAAGTCATCCCCGCGTTTAAAGCGCTTTCTGCTTCCGCTTCACGCATAGATACAGCCATATCATAATGTGGAGGACGCACAGGCATATTAGGGCCACCGCCACTGGCAGCGTATGCATCATAAGCATTCTCCCAATCAATAGAATCTTTAATAATTTTTGCATTAAACGCATCATCTAAAGCTTTTGTTTGTTTTTGGCCAGACTGTATAATTGATTTAGTTGCCACGGAAGCAGACGACAGACCACCAGAATTAGCAACTTTATTTACATAATTTGATATTTTTTCCAAAAAAGACATTACCGGAATTTTCTTCGTCGAACTGATTGTAGAGATGAGGAAAGTCGTAGAGCCAACCTCTTGGCTGTTCAGGGTCCTTCACCCAAGCACCACCAGTAGGATCTAATCTTTTCTCAAGAGCCCACTTGTTAACAGCCCGCTTGTATGCTAAGCTCATTGTGACAGAAATGACAATAACAAACCACTTATATAGCGATATCTAATCTTGCCCAGACATGTCTCAAGTGGTTTGTTTTTCTTCCACTCGAGATAAGGGT	>Parvo4583 [mol_type=genomic DNA] [organism=Parvovirus synchytrium4583] [label=nearest existing NCBI txid535600] [isolate=chytridfungus] [isolation_source=Synchytrium endobioticum] [note=chytrid_fungus] [topology=linear] [SRA=ERR2286916] [Bioproject=PRJEB24465] [Biosample=SAMEA104555374] [gcode=1] TATACTCCGCACACCTAATTCCTCTTAATCCTCCCCCTACGTCGATGTTCAACCCCTAGGAGTCCTCGCCACCCCCGCCGACGACTCCGAAGGACGACAAGTTCCCAGTAGATTTCTTTTCTTATCATATCTCAATCTTATCATATCTCAATCTTATCTTATCTCAAGTACCTTATCTAAAGTGCCTTATCTGAAGGACCCTTATCTCGAGTGGAAGAAAAACAAACCACTTGAGACATGTCTGGGCAAGATTAGATAAAAGAGTTCTTGTAGCGGGTTTGATCCCAGGCCCTCTTGGCTATAAGTCCCCGGCTTATCAAACACGCTACAAGAGCTCCCTGTATAAAAGGAGCCACAGAGCCTACTAGCTCACACTCGCCGCCGACTGCCAACCATGCAATGCCGCTCGCAACTCCTGAGGATCGTGGACAAGATCCTCGACACGGACTGGGAAACCTGGAAAACGCGCCGAAACCTCTTCCGCGGACAACCCCTTCAAGCAAGTCAACTGCATCAGTTAGCTCTGCAGTTCGCAAGCTTAATTTCTCCGAAGAACCTGAAAACGAAGGACTTCTCAGCACTGACCCTCCTCAACCTGCTAAGCGCCTCTGTAGAAGAATGGAACAATCTGCCCGAGAACATTCCCCGCCTGGCGATGACGAATACGGTGAAGGGGATGGCCTTATTTGTTCTGACAACTCCCTATGCCCTTCCGGAGAAACTCCAACTCCAAAACGACGTCCAGATGACCGAATTCTGGAAGTTCATGGAAGGTACCCTGGAAACTCTCTGGACGATTTCCGACTTTCCCTCCTGGACGCGATTCATTCAGGAGGTGGAGGCAGAAGGTGGCTCTCTGATTTGTTTACCCATGTCCACGTTGCAAATGTGGCTAAGCTCCGTGGAATCGGCGGAGTCTTGGGACAGCATGTGGGACTTTATGCGATCATTTACCACGCCGAGTCTGCTGAGTACGGTCACCTCCATGTCTACCATACTTGCGCCTACAAAGAAAGCCACTGCCGATGTCCATTCATCGGAGAGATCAAGCTCACCATTGGCGAAAAGAATGAAGATGCAACCGGACGAGTCCCCCGCCATCTTAACCGACGTATTCGACATGCCCGAATTCTGTACAGCTACAACATCGACATCCCCTACATCACTAACTGGCTGCAGTATTTCTCTTCAGCGCCCAGGCAATTTGTATACCTGGAAGGCGGAGCCGGTGGTGAACAGTCCTTACTACATCGACTTGAAGATCTACGACGACGTGAAATCCTTACGAGCGACCCCGAACAAGGACCAATGGCGTTTGGCGAAACTACGTGCGAAAATCTGCTTGGGAAATGTGATGGAGCCGAAGTGGAATCGCAGAGTGGAAGCGTGTCTTCAGGAACTTCAGCGGATCCTCCTGGAACAAGCGGAAAAACTCCCCGAAGTCGAGAAGCAGTGCCATCAAAAGTAGCTAAAAAAATGAGTGAGCGTAGGTGGTTGATGAATGCATTGTTAAAAACGTTAGCTGTTCCTATTCAAGCTGCTTGCGATTGTGACGAATGGCTTAGAGACCCTAACCTAGTTTATTATGATCGAACCGAAGACGACTATAAAAAAGCTGTTGCCCAATTACAACGACAAATTTCGCTGTTAGACTTCGTCGCAATCCAAGAGTATCATGCTAATACTGATGCTTATTATCTATCGAGAAGTCGCTCCCCTTACTACTACACTCGCGAACAATCAATCACCCATATGAGAGACCTTCTAGAGTTTCAAGTCGCTTTTAATGACCGTTACTCCAACTGGGAAGAAATGGTTTACGATATGCATTGTATTTTTGAGCGTCAGACCAAGAAGAAGAATGCTATTTTCATTTTTGGTCCCCCTAACTCTGGTAAAACTTGGTTTGCGGACTTTGTTTCAGCGTTCTATTTGAATGCTGGACAGGTCGGCAATTTCAACAGATTTACGGCTTTCCCATTAAATGATTGTCCTAACCGTAGAATTTTAGTTTGGAACGAACCCAATGTAGAACCATCAGCATGGGATACAGTAAAAATGCTAACAGGCGGCGATCCTCTTCCCTGCGCAGTAAAATATCAAAATGGAGCGGTCGTGGATCGGACACCAGTCATCATGACATCCAACAAACGGCTCTTCATCGAAAACGACAGCGTCTGGAGTTCCCGAATTCTATTTTTAGAGTTCCACGCCGCGCCCTTCTTAAGAAAGCATACCCTTTATTGTCATCCTACTGCTTGGATCGATCTAGTTGAAGAAGCCCAACAGTACATTAAAAACGAATAATTGCTCAATAAAAACCATTTATTCAAGATCTTGCTTTTTCTTTCGTGGCACATCAACAACAACCATTTCGTCGTCTTCCTCTTCAGCAGTTGCGGGTGTTAACAACAATCTTCGTTGCGTAGCTGTCCATGTTTGCGGTGGTGTTAGGTGGGGCTTAACGAATGAGGGTCCGGGAATAATATCCCAAACAGCTCGACGACCATTTTTGTAGTAGGGTAGGTCGCGATAGCCAATAGAGAAGTCATTAACCGGCCATCCACGGGGCCACATCGGGTTACATTGGGAAATCCAGGGAGCTGCACGATGTGTGTATGGGAAGTCATTCAGAGTATTTACAGTTAGTTCAGTAGAGATTTCCCAAATCACTACGGCAGGCAAGTATGAGTCTACAGCTCCTGGTAAATTAGAGCGAAGAGGCATGGCTCCAAACGAAAGTAAGGGAAGGGACATATTCCCATAACCCATACCGTCGTTGGAAATGAGCCAGTTCTTTTCAATTTTTGCATCATAAGCAAAGTTAATGTTTGGATCCTGGACTTGCGTCTCCAAAAGAAGTGATCTATTCTGCATTAATTTAGGGTTACCAAGACCAGTAGTGTAAGAAGCCGGTCCAGCCATCGATAAATCATATAGACGGCTGGTTCCTGGCTCATATCGATTAGATATATATTGATTGGTAGGGCCAGCTTTAATCGGTGCCATTTTAAAGTCGTACGAAACAGAAGCTAATTCAGTACCACGAACGTCGGCCAAATTCACGATAGTTGCTGCTTTCATAAGCTGAGGGAATCCATCGAAGGCCTCAGTCATACCACGTTCAATCCCATAGTAACTATTTAAATGTTTATGATTTCCCATAATGGCTGGAGCGTCATCATTATAGAGCATTTGCTCTACATTGAATCCTTGATCGTTAATAGCAGTAACATCAACTCCATTTGCACCAAAAGTATATTGCAGTGGACCGCCGTCAAATTTATGGTTGATTCCAGTGGATGTGATGATTTGAATGAGAGTTGCCGAACTGTTTGCATTTTCAGTGGTAGATTGTCCTGTAGCAAAAGGAATACGATATCCTAGCGGCCTGCAGGTAACTTTACATGATTGGGCAAATGACCAACTAGGGAGAGAGTCATATTCGGCGGGTGTGAGATACCATGGTAGAGCATCTGGGTCAATCCCTGCAAGAGATGTAAGTTGTACGCGTCCAAGATGAATACCATCGTTAACGCCAAGCCACACAGAAGGAGGAATAGCGGAATTTTGCGGCGCCGTCCCGACAGTTTCAACCATGAACTTCTTCGTGTATACACGGGATGAGGCGGGGGCGTGTCCCTGTCCGATAAATACGGGTCCATTGTTATCTCCTGCTGTTCCGAAAGCTGTAGATGGGGTGGGCATTCCTCCAATATCGGCTGTAGATTCGACCTGTTCTGTAACTTGTTCTTCCTCCTCGGCAGCGTCCACTTCTTCTGGTCGCACTCGAGGTCGCTTGGTTGACTTCTCAGGGGAATTTTCGGGTGTCTCCGGAGGAGTGTCTGGGAGCGAGTGTTTACCTGAAACCCCGTAAAGAACGCCGGTTACATTTTTTTCAACGTAATTCTTAATTCCTAAACCAATCCCACCTATCGCACCATGAATACGTTCCTCGATACTTGCATCTTTTGAAAGAGCCATGTTTAACATATCATTGCCAGATTTCCAATCGGCAGATAGTATATCAGAAGGTTTTTGAGCAGATTCATACGCTAGATCATGTTGTTTCGCCATTTCATCTACTCTATTGGTTGGTTCAATGCCGGCTTTGATTTGTTCTTTTACGGGGTTTCCAGGTCCGATAAAGTGACTACCTGGTAAAGTCATCCCCGCGTTTAAAGCGCTTTCTGCTTCCGCTTCACGCATAGATACAGCCATATCATAATGTGGAGGACGCACAGGCATATTAGGGCCACCGCCACTGGCAGCGTATGCATCATAAGCATTCTCCCAATCAATAGAATCTTTAATAATTTTTGCATTAAACGCATCATCTAAAGCTTTTGTTTGTTTTTGGCCAGACTGTATAATTGATTTAGTTGCCACGGAAGCAGACGACAGACCACCAGAATTAGCAACTTTATTTACATAATTTGATATTTTTTCCAAAAAAGACATTACCGGAATTTTCTTCGTCGAACTGATTGTAGAGATGAGGAAAGTCGTAGAGCCAACCTCTTGGCTGTTCAGGGTCCTTCACCCAAGCACCACCAGTAGGATCTAATCTTTTCTCAAGAGCCCACTTGTTAACAGCCCGCTTGTATGCTAAGCTCATTGTGACAGAAATGACAATAACAAACCACTTATATAGCGATATCTAATCTTGCCCAGACATGTCTCAAGTGGTTTGTTTTTCTTCCACTCGAGATAAGGGT
495	Parvo tarsiger4314 bluetailfeces SRR10874909_4314	Parvo_tarsiger4314_bluetailfeces_SRR10874909.gb	Parvo4314	4314	genomic DNA	MAG TPA_asm: Parvovirus tarsiger4314 isolate bluetailfeces	grp9260280_495	ENV; Metagenome Assembled Genome; MAG; Third Party Data; TPA; TPA:assembly.	Parvovirus tarsiger4314	1 (bases 1 to 4314)	Buck,C.B., Welch, N., Belford, A., Varsani, A., Pastrana, D.V., Tisza,M.J. and Starrett, G.J.	Widespread Horizontal Gene Transfer Among Animal Viruses	eLife (preprint)	1 (bases 1 to 4314)	Buck,C.B. and Tisza,M.J	Direct Submission	Submitted (25-OCT-2023) Lab of Cellular Oncology, National Cancer Institute, 37 Convent Dr., Bethesda, MD 20892, USA	StructuredCommentPrefix ##Assembly-Data-START## Assembly Method Megahit v1.2.9 Assembly Name Parvo4314 Coverage 28x Sequencing Technology Illumina ##Assembly-Data-END##	1..4314	[mol_type=genomic DNA]	[organism=Parvovirus tarsiger4314]	[bio_material=feces]	[label=nearest existing NCBI txid535600]	[isolate=bluetailfeces]	[isolation_source=bird metagenome]	[note=bluetail]	[topology=linear]	[SRA=SRR10874909]	[Bioproject=PRJNA600556]	[Biosample=SAMN13782218]	[gcode=1]	[collection_date=2016/2018]	[country=China]		bluetailfeces	bluetail	feces	genomic DNA	WGS	Illumina	28		535600	bird metagenome		PRJNA600556	SAMN13782218	SRR10874909	2016/2018	China	linear		>Parvo4314 [mol_type=genomic DNA] [organism=Parvovirus tarsiger4314] [bio_material=feces] [label=nearest existing NCBI txid535600] [isolate=bluetailfeces] [isolation_source=bird metagenome] [note=bluetail] [topology=linear] [SRA=SRR10874909] [Bioproject=PRJNA600556] [Biosample=SAMN13782218] [gcode=1]	GCTTAGGTTACGCGCGTAACCTAAGCCAATGTCAACAAATTTCGTAAATGTCGTGACCTTGACCTTGACCTACTTCCTTATCAGTGACCTTGACCTTGACCTAATTAATTTGACCTTGACCTAATTAGATTAAGATTAGATTAGATTAGATTAGATTAGATAAGATTAGATTAAAGATAAGATAAGATGTCATAGATAAGATAAGATATGGCAGATCGTTATCTCGGTCGTCCACGTGTACGTCATCGGCGGCCATCTTGGTACTGTGCATGGTGCGGCCGGGGTAGAAGGAGAAGGAGAGTTTTCCCACTATCTATTAAAGCAAATAAAAGTGCTCCAAATAAGAGCGACGGTTAGGTGCTAAGTAAATAGTACATATTCTTACTCTTTACATAACCCAAAACAACAAGATAACATGCCTAGTATAAAAGGGGGCCCAAATCACATAGAATCCATCAGTACTATGGCAGCTATCCAAGTAGACCTCCAGATTAATAAAGAATTGCAGAAATCTCTTTGCGTTCTTGAATCTACCCAGAATTACGTCATTAGAACTACCCGCAACCAAATTAGATACCTTAGACAGAGTAAATTTGTTAAGTTTCAAAGACTTCTCCCACTTAACCGTATTAACCCTTTCAAAACCGCTCGTTGGTTTTTGGTTATTGACGAATCCGAATTAACAGAGGAAGTTAAAACTAAACTTAGCTGTTTGAGTAATCATAGAGGCAATACCATTTTGCACATAATTGCAGTATAATGTCTTTTACTTGTTTCGTTTGTAATACCCCCAGTCTTTTAACCGAACTTTGGTACACGGGTGAAGACCCTAGAGATAGAGGAGTGAATTTTGCAGAGTATTACATTGAGTTGCACGACAAAGAAACTGAGGTAGACACTACTAAAGTGAAGTGTTACCAATGTCATACAACAGCGTTAGCCGAGCTAGGAATTCACATAGAAGATTTAAATATGGAGGTCCCACAAACACAAGTAAGGCAGGAACATACCAGTGTATTATCCGAAATAAACATGCCCAGACATACACAGAGTTACCCGGCTGTGAGTGGGAGCAGTTCTGCACCCGCCTCATTAAGCAGTTTCGAGACCGAACCGACAAGTCCCTCACCTGGAATGCCATCTATCGACATGATTACGAGCCTAATGCAGCAGAAGTTGGCAGAGATGGAGAGGAAGTTTCTAGAGAGGGTACAAAACACTATTCCGATTCCTGTAAACCGGGCGCACATCTCCACGTCATCTTTCACCACTACAGAACAAAACCACATGGAAGGTATGGAATAGTATTCTTGTCTAAAGCCGGTAGTATGTATAATAACCCTCTATATGTATAACTGACTTCACAATATTACTATTCCATAAAGGTGGCTGGGGAAGCTTGTTGCAGAATCCCAACTCCTCCATCGATTTAGCCGAATCCGAAGCCCCTCCTCCTACTGGCAATATCTACGTTCGGGCGGCGGGAGAGCAGTACTTTACGAAAAGAATCCCCAAGACGGACAACTGCGTAGACAAGCTCAAATTTTCATTGGTCCTAGGGGCGCAGAAATCGATCGAGTACGACGGGAACCTGAATCCGATAACGAATCCGGGAGTTCACAAAGCATGCTTGGCTCTGAGGGAAGCGATCCTGAAAGCGAACCCGAGGGACGAGACTTGGACTTCTGGGAATCTAAAGAGAAAAAGCCCTTACCCTGGAACTTCCTCCTCGGGGTTCAGCAGATACTCCAAGTATTCCCGGCGTTAGACGTTCAACAGTTTAAACGGTACGTAATTACTAAAGGTAGCGATGAGATGAAAGATTGGTTTCAACGTATGAAGTTTAGCCAGAAATTTAATGAGAAAGTTCAGGATGAAATAATTGAGATGAGAACAGCTAATTATAATACTCCTTGGTATTTCTTATTACGTAATACTACCTCAGATACCTTTAAAGCCTTATGCGAAAAAACACCAATGAGTCTGCTAGCCTCTGAACAATGTATAGAAACTATACTTAATTATAATGAGATAGACATTAGGAATTTTGTTTGGTTCTTATGGAATCTTATGGATAAAAAGTCAGGAAAGTGCAATGCGCTTCATTTCTTAGGAGAAGTAAATAGTGGGAAAACCCTATTAGCTAATTCTATTGCTAGATCAGCCGTTTATTATAGCGTGCTTAATAAAGTAGGAAAAGGCAACGTAGATTTTTGTTATGAGCCTTTACTAGGAAGTAGAGTAGCTATACTTAATGAATGTTCTGTCAATTATAATAACTATGAGGATTTCCTTAGTATAACAGAAGGAGAGAGAATACCTATCAATGTTAAATATAAAGCACCTGTTGCTCTAGATAGAGTTCCTCTTATCATTACCTCAAACAATGTATTATGGGCAGATTGTAGTTCGTGGCGTGCCACTATAGCTATGCAGGCATTTCCACAGAGAGTCAAAGTACTCCACTTTAGGTCATGCCCAGAGTTATCAGACTATGCAGGCAAAGATATCAATCCTTTTGTTTGGTTAATGCTTATTGATAAGTATGTAAAAAAATCTGAAATTGATAAAGTGTATAATAGTGCACCTGATATGGATGAAGTTGATGTAAATGAATTAGAACTTGATTCCGAATAAAATAATTGTTTATTAATTGAATTTAATCTTGTACAATGGGCGTATCAATGGGAGCATCATTTAATTCATTTGGCATAACAGTAGGAGCACCTCCCGGGTTAGTAACAACAGTAGTAGAATAAAACATAGGAGCATAAACAGAAAAATTGCGACTCATCCACCTATTATCGTTGTGTACATTAGCAGCAACGTCATTGTTTAAGCAGTCTAGAGTTAACTCTATATCTATGTCAGTTTCTATATCAACGACACATTTAATTGCCAATTGACTAGCGGGATCATTATTATTACTCCCTGCAGTTGCCCCAGTACCCCACCTAGGTGGGTCTCTTATACGCATAAAAAAATCTGGATTAACATGTTGTACTAGTTTATCTTTAGAATTATCATAATAGGTATAATGCCTATCTTTACAATCACTTCCGATGATATCGTTAGATAAACTACTAGCTATACTACTCCATGCAGGTAGTGCTTTGTAAGCTTTAGGAGCAGCCGAGTTTTCAACAGGCGCATCTGCATCTGGCCATGGGGAAGCCACAGGAATAGAGTTCCAAGCTTGATTTTGGGCAGGTATAGTACGGCGCCATCCAGATATAAACTTAGGGGAGCACCCTATCTTACTATCTAATTTATGGTTTCTACACCATCTATACATTTGAGGAGTACTAAAAGTATCACTAGCCGCATTAGCGGGAGCCTGCCATTGCACTAGAGGTAAAGCTTGAGTACCTGACTCTGCATTAGCACAAAAGCCATTAACAGTAGCAGCGGTATTACCAATACCCGCTCGTTGCCGGCCATATCCATCGTAGTTGTATATGCGAAGACGTCCAGGAGGTTGTACCGAAGGGTTATAGAGAGTATCAATTGTAAAATTGGCATTACCTTGCATTTCAAACGTTTGCGGTGGAGTAGTTCCAGGTACAACGTTTTCTTGAGCGGCAATAAATTGTAAGTTTGATATCCGCCATGATGGATTTCGGATTTTATAAGCATTCGCAGCTCCCACGAAGCCTTGCACGTTAGGTGGCAGATAGAAGCACATATGATTGTGAGGAATTTCAAAGAAATCACTTCCGAATTGTAACGTGTAGTTAGGATTGGTTCCTGAAACACTCCAAGAAGTATCTTCCACACTATTAATAAAACTAAATCTCATGTTGCGTTTGCAACTGAAATGTAGAGCAGGCAAATGTTTATGTGGAATAATAGAACTGTGACTGATTCCTTGACCCGCTTCAGTAGCACCTCCTGAAGAACTTTCGCCCATGTTTTGGGCATCTTGCTCCATCTCGTCTCCATCACTAATTTCACCTTCCTCCAAGTCCATACGAGGGCGCTTGGCTGCACTTTTCTTTTGCACTGAGAAATGACTTTTGATAGATGGCGGTTTCGATGCCATTTTGGGTAGTACTTCCCCGTTGCAGAGGCAAAGACAGACTGAGCTCCCTTATCTTTTGCACCCTCTTTATATACCCTGATAACGACTATCTAATCTCTTATCTATTATCTCTTATCTCTTATCTGTTATCTTATCTCTTATCTCTTATCTCTTATCTTATCTTTAAAGCACCTTATCTAGGTCACTAGGTCAAGGCCATTAAAATTCTCTTATCTATGGGTCAAGGTCACCAGCACATGTAGGTCATATCCAGGGTTTGTCGAAGGTAACTG	>Parvo4314 [mol_type=genomic DNA] [organism=Parvovirus tarsiger4314] [bio_material=feces] [label=nearest existing NCBI txid535600] [isolate=bluetailfeces] [isolation_source=bird metagenome] [note=bluetail] [topology=linear] [SRA=SRR10874909] [Bioproject=PRJNA600556] [Biosample=SAMN13782218] [gcode=1] GCTTAGGTTACGCGCGTAACCTAAGCCAATGTCAACAAATTTCGTAAATGTCGTGACCTTGACCTTGACCTACTTCCTTATCAGTGACCTTGACCTTGACCTAATTAATTTGACCTTGACCTAATTAGATTAAGATTAGATTAGATTAGATTAGATTAGATAAGATTAGATTAAAGATAAGATAAGATGTCATAGATAAGATAAGATATGGCAGATCGTTATCTCGGTCGTCCACGTGTACGTCATCGGCGGCCATCTTGGTACTGTGCATGGTGCGGCCGGGGTAGAAGGAGAAGGAGAGTTTTCCCACTATCTATTAAAGCAAATAAAAGTGCTCCAAATAAGAGCGACGGTTAGGTGCTAAGTAAATAGTACATATTCTTACTCTTTACATAACCCAAAACAACAAGATAACATGCCTAGTATAAAAGGGGGCCCAAATCACATAGAATCCATCAGTACTATGGCAGCTATCCAAGTAGACCTCCAGATTAATAAAGAATTGCAGAAATCTCTTTGCGTTCTTGAATCTACCCAGAATTACGTCATTAGAACTACCCGCAACCAAATTAGATACCTTAGACAGAGTAAATTTGTTAAGTTTCAAAGACTTCTCCCACTTAACCGTATTAACCCTTTCAAAACCGCTCGTTGGTTTTTGGTTATTGACGAATCCGAATTAACAGAGGAAGTTAAAACTAAACTTAGCTGTTTGAGTAATCATAGAGGCAATACCATTTTGCACATAATTGCAGTATAATGTCTTTTACTTGTTTCGTTTGTAATACCCCCAGTCTTTTAACCGAACTTTGGTACACGGGTGAAGACCCTAGAGATAGAGGAGTGAATTTTGCAGAGTATTACATTGAGTTGCACGACAAAGAAACTGAGGTAGACACTACTAAAGTGAAGTGTTACCAATGTCATACAACAGCGTTAGCCGAGCTAGGAATTCACATAGAAGATTTAAATATGGAGGTCCCACAAACACAAGTAAGGCAGGAACATACCAGTGTATTATCCGAAATAAACATGCCCAGACATACACAGAGTTACCCGGCTGTGAGTGGGAGCAGTTCTGCACCCGCCTCATTAAGCAGTTTCGAGACCGAACCGACAAGTCCCTCACCTGGAATGCCATCTATCGACATGATTACGAGCCTAATGCAGCAGAAGTTGGCAGAGATGGAGAGGAAGTTTCTAGAGAGGGTACAAAACACTATTCCGATTCCTGTAAACCGGGCGCACATCTCCACGTCATCTTTCACCACTACAGAACAAAACCACATGGAAGGTATGGAATAGTATTCTTGTCTAAAGCCGGTAGTATGTATAATAACCCTCTATATGTATAACTGACTTCACAATATTACTATTCCATAAAGGTGGCTGGGGAAGCTTGTTGCAGAATCCCAACTCCTCCATCGATTTAGCCGAATCCGAAGCCCCTCCTCCTACTGGCAATATCTACGTTCGGGCGGCGGGAGAGCAGTACTTTACGAAAAGAATCCCCAAGACGGACAACTGCGTAGACAAGCTCAAATTTTCATTGGTCCTAGGGGCGCAGAAATCGATCGAGTACGACGGGAACCTGAATCCGATAACGAATCCGGGAGTTCACAAAGCATGCTTGGCTCTGAGGGAAGCGATCCTGAAAGCGAACCCGAGGGACGAGACTTGGACTTCTGGGAATCTAAAGAGAAAAAGCCCTTACCCTGGAACTTCCTCCTCGGGGTTCAGCAGATACTCCAAGTATTCCCGGCGTTAGACGTTCAACAGTTTAAACGGTACGTAATTACTAAAGGTAGCGATGAGATGAAAGATTGGTTTCAACGTATGAAGTTTAGCCAGAAATTTAATGAGAAAGTTCAGGATGAAATAATTGAGATGAGAACAGCTAATTATAATACTCCTTGGTATTTCTTATTACGTAATACTACCTCAGATACCTTTAAAGCCTTATGCGAAAAAACACCAATGAGTCTGCTAGCCTCTGAACAATGTATAGAAACTATACTTAATTATAATGAGATAGACATTAGGAATTTTGTTTGGTTCTTATGGAATCTTATGGATAAAAAGTCAGGAAAGTGCAATGCGCTTCATTTCTTAGGAGAAGTAAATAGTGGGAAAACCCTATTAGCTAATTCTATTGCTAGATCAGCCGTTTATTATAGCGTGCTTAATAAAGTAGGAAAAGGCAACGTAGATTTTTGTTATGAGCCTTTACTAGGAAGTAGAGTAGCTATACTTAATGAATGTTCTGTCAATTATAATAACTATGAGGATTTCCTTAGTATAACAGAAGGAGAGAGAATACCTATCAATGTTAAATATAAAGCACCTGTTGCTCTAGATAGAGTTCCTCTTATCATTACCTCAAACAATGTATTATGGGCAGATTGTAGTTCGTGGCGTGCCACTATAGCTATGCAGGCATTTCCACAGAGAGTCAAAGTACTCCACTTTAGGTCATGCCCAGAGTTATCAGACTATGCAGGCAAAGATATCAATCCTTTTGTTTGGTTAATGCTTATTGATAAGTATGTAAAAAAATCTGAAATTGATAAAGTGTATAATAGTGCACCTGATATGGATGAAGTTGATGTAAATGAATTAGAACTTGATTCCGAATAAAATAATTGTTTATTAATTGAATTTAATCTTGTACAATGGGCGTATCAATGGGAGCATCATTTAATTCATTTGGCATAACAGTAGGAGCACCTCCCGGGTTAGTAACAACAGTAGTAGAATAAAACATAGGAGCATAAACAGAAAAATTGCGACTCATCCACCTATTATCGTTGTGTACATTAGCAGCAACGTCATTGTTTAAGCAGTCTAGAGTTAACTCTATATCTATGTCAGTTTCTATATCAACGACACATTTAATTGCCAATTGACTAGCGGGATCATTATTATTACTCCCTGCAGTTGCCCCAGTACCCCACCTAGGTGGGTCTCTTATACGCATAAAAAAATCTGGATTAACATGTTGTACTAGTTTATCTTTAGAATTATCATAATAGGTATAATGCCTATCTTTACAATCACTTCCGATGATATCGTTAGATAAACTACTAGCTATACTACTCCATGCAGGTAGTGCTTTGTAAGCTTTAGGAGCAGCCGAGTTTTCAACAGGCGCATCTGCATCTGGCCATGGGGAAGCCACAGGAATAGAGTTCCAAGCTTGATTTTGGGCAGGTATAGTACGGCGCCATCCAGATATAAACTTAGGGGAGCACCCTATCTTACTATCTAATTTATGGTTTCTACACCATCTATACATTTGAGGAGTACTAAAAGTATCACTAGCCGCATTAGCGGGAGCCTGCCATTGCACTAGAGGTAAAGCTTGAGTACCTGACTCTGCATTAGCACAAAAGCCATTAACAGTAGCAGCGGTATTACCAATACCCGCTCGTTGCCGGCCATATCCATCGTAGTTGTATATGCGAAGACGTCCAGGAGGTTGTACCGAAGGGTTATAGAGAGTATCAATTGTAAAATTGGCATTACCTTGCATTTCAAACGTTTGCGGTGGAGTAGTTCCAGGTACAACGTTTTCTTGAGCGGCAATAAATTGTAAGTTTGATATCCGCCATGATGGATTTCGGATTTTATAAGCATTCGCAGCTCCCACGAAGCCTTGCACGTTAGGTGGCAGATAGAAGCACATATGATTGTGAGGAATTTCAAAGAAATCACTTCCGAATTGTAACGTGTAGTTAGGATTGGTTCCTGAAACACTCCAAGAAGTATCTTCCACACTATTAATAAAACTAAATCTCATGTTGCGTTTGCAACTGAAATGTAGAGCAGGCAAATGTTTATGTGGAATAATAGAACTGTGACTGATTCCTTGACCCGCTTCAGTAGCACCTCCTGAAGAACTTTCGCCCATGTTTTGGGCATCTTGCTCCATCTCGTCTCCATCACTAATTTCACCTTCCTCCAAGTCCATACGAGGGCGCTTGGCTGCACTTTTCTTTTGCACTGAGAAATGACTTTTGATAGATGGCGGTTTCGATGCCATTTTGGGTAGTACTTCCCCGTTGCAGAGGCAAAGACAGACTGAGCTCCCTTATCTTTTGCACCCTCTTTATATACCCTGATAACGACTATCTAATCTCTTATCTATTATCTCTTATCTCTTATCTGTTATCTTATCTCTTATCTCTTATCTCTTATCTTATCTTTAAAGCACCTTATCTAGGTCACTAGGTCAAGGCCATTAAAATTCTCTTATCTATGGGTCAAGGTCACCAGCACATGTAGGTCATATCCAGGGTTTGTCGAAGGTAACTG
496	Parvo tarsiger4441 bluetailfeces SRR10873757_4441	Parvo_tarsiger4441_bluetailfeces_SRR10873757.gb	Parvo4441	4441	genomic DNA	MAG TPA_asm: Parvovirus tarsiger4441 isolate bluetailfeces	grp9260280_496	ENV; Metagenome Assembled Genome; MAG; Third Party Data; TPA; TPA:assembly.	Parvovirus tarsiger4441	1 (bases 1 to 4441)	Buck,C.B., Welch, N., Belford, A., Varsani, A., Pastrana, D.V., Tisza,M.J. and Starrett, G.J.	Widespread Horizontal Gene Transfer Among Animal Viruses	eLife (preprint)	1 (bases 1 to 4441)	Buck,C.B. and Tisza,M.J	Direct Submission	Submitted (25-OCT-2023) Lab of Cellular Oncology, National Cancer Institute, 37 Convent Dr., Bethesda, MD 20892, USA	StructuredCommentPrefix ##Assembly-Data-START## Assembly Method Megahit v1.2.9 Assembly Name Parvo4441 Coverage 26x Sequencing Technology Illumina ##Assembly-Data-END##	1..4441	[mol_type=genomic DNA]	[organism=Parvovirus tarsiger4441]	[bio_material=feces]	[label=nearest existing NCBI txid535600]	[isolate=bluetailfeces]	[isolation_source=bird metagenome]	[note=bluetail]	[topology=linear]	[SRA=SRR10873757]	[Bioproject=PRJNA600556]	[Biosample=SAMN13782218]	[gcode=1]	[collection_date=2016/2018]	[country=China]		bluetailfeces	bluetail	feces	genomic DNA	WGS	Illumina	26		535600	bird metagenome		PRJNA600556	SAMN13782218	SRR10873757	2016/2018	China	linear		>Parvo4441 [mol_type=genomic DNA] [organism=Parvovirus tarsiger4441] [bio_material=feces] [label=nearest existing NCBI txid535600] [isolate=bluetailfeces] [isolation_source=bird metagenome] [note=bluetail] [topology=linear] [SRA=SRR10873757] [Bioproject=PRJNA600556] [Biosample=SAMN13782218] [gcode=1]	ATGTAACCTATTTTCGTGTTTGTTTTGTACACGTACAGAGGGTGACCTTGACCTTGACCTAATTCTTCAACCTTGACATTGACCTTGACCTGAACTTGACCTAATTAATTTGACCTTGACCTAATTAGATTAAGATTAGTGATAAGATAAGAGATCAATTAGTGAGATAAGATAAGATAAGATTAGTGATGTCATTACTGATAACAAGTAGTGATATGGGCAGAGGACGTTCTCGGTGGGGAGGAGGGCTGAGAGGCTTTTTTCTTATCTCTTACTAACCTGAATCATAGCTTATCAGCGTTGACGGTTAAGTGCTATCAGCAAAATGCGACGCAGTGACCCAAAACAACAAGATAACACCGGGTATATAAGCTGGCCAAAATCTCTCATTTGGTATCACATACTGTTGAGACTCGAATCATAAAACTGGTTAAAGTATTATGTCTTTAGTGTCAACCAACATCTACATAGACTCAGACTCCGATTTTGACGAGACCTGTTGTCGAAAACCCTCGTTACCCCCGAAAAAACGCTACACTGAGGCTGTACCAATACATCTCACCGACGCTGCTAGTCCAGCACCCCCTTCGACCCACCCAGCGTTTCAAACACGTGTTGCCAGTGACTTACATAGAATTAGGCATACAAAAAGTATCTTTAAAGAACATCTGGCTACTTCCAACAAGCATTGTAAGAAAGGACGGAACCACTATATTCTGTACACCGACGACAATCCCGAACTCCTTGACCAACTTATCCACTCATTCAGGTCAGACCATTTCAGTGCTAAACAGACCGTACACATCCTATCTCGAGTTGCCCCTGCAAGCCATGACGTTTAAGTGTGGAAGCTGTGAAGTCTCTCACCAAATCAACGAACTCTGGTACGTTTACAAGAAAGATAACATTATCAATCTTGACAATTTCTTGAAAGAAACCGAAGGTAACTTTGAAGTCGAGCCACACAACGTCTTCTGCTACATATGTCTCGGCGCTCATTACCCCGACGCAGGCATGATCCCTCGCTGCCCCCCACTGAGCGAACTAGAGCCGGTCCCTATCAAGCTATCATCCGAAACTACTCTCCCGCCACCAGATCAACCGGAAGTGACGAAACTTGGTGCACCTTCGTCAGATCCATTGTGCGGCATTTCACCTCACGAACTGGAAAATGTGTCGAGTGGCACTCTATCACAGAGCATACATACTCAAACAATGAAGATGATGATGGACATGTTCAAGAACATGCAGGAGCAGATGGATGGTCTGAAGCACTTAGGGAAACCCTCCGTGAGCAAAGAGATCGAGACGGAAGTAACCAGTGTGCGGAAGGAGCCCATCTTCACATCATCTACCGGCATTACAAGGGAAATGGCCACCAACTCGGGAGGTAAGACGTTTAATATACTATAACTATTATGTCCGCATGCCAATCATACGAACACAATAAAAATGGTGTCTTTTCGTCTTACAGAGAGCTGGGAAAGCTTGCTGGAATCAACGGACTCGCAATCAAATTCAGCCGCATTAGAAACAGCCGAGCTTACTGGGAATATCTACATCAAGGGTCCGGGCGAGTCGTACTTTACGAAAAAAATCCCCCGAACGGACAACTTCCCAAACAAACTAAACTTGACGGTTATCTTGGAAGGGAGGAAACAGGTGGACTTCTCGGGGAATTTGGACTTGGTTCGCCATCCGAAGATTCACAGAGCAGCGATGGAGCTGAGGAAAGCGATCCTGGAGACGTTCCCGAAGGACGAGACTTGGTCTTCTGGAAATCTAAGAAAGAGGCCAAGCCACTCAACTTCCTCATGGGGATACAACAAGTACTCCAAACGTTCCCAGCCTTAGATGTGCAGCAATTAAGTTATTATATATTAAATCATGCGGACCCGATTTACAAGGAATGGTATCAACGAATGAAAATGATGCCCAAATTTAGTGAAAGGGTAAACAATGAAATCGTTGAAATGAGAACTTGTAATATTGATGTCCCATGGTATGATATACTCTCTAACACACACGAAGATACTTATAAACTGCTATGTGAGAAAGAGGTTATGTCAATAGAGGAAAGTGAATCATGTATATTTACTATCCTCCGTCATAACGGTATTAAGCCTCGTGATTTTGTTTATTTTCTACATAAGTTGATAGATAAAAAGTCTGGCAAACGTAATGCAATCCATTTTGTGGGTGAAGTTAATTCAGGCAAAACGTTGTTAGCCAACAGTATTATCAGAAGTGTTTGCTATTACTCTGTATTAAACAAAGTAGGCAAAAAATGTAGTGAGTCAGACTTTATCTATCAACCGTTAATTGGTGCACGTGTTGCCCTATTAAATGAATGTATTGTTAATGATGTCAATTATGAGGATTTCTTGCAACTCACAGAGGGTGAGAGAATGCCAGTTCAAGTTAAGTATAGTGCCCCCCAAACTCTTACCAGAGTTCCCCTAATTATTACGTCTAACACTTGCCTTTGGGCGGACTGCAGCCAATGGCGTGCTACCATGGCATCGGTTGCATTCCCAGAACGTGTTATGATTTTACAATTTACTAAATGTAATGACCTCATTCATTATGCAGGTAAAGATATAAACCCATATGTATGGAAAAAAATGATTGAAATGTATTGTATTGAATAAATAAAATTTATTAATCTGAATTACAAAGGTGTTTGATTTGGCGCAGGCGGCAAAGTATTACCAAAAGCAGGAGGCAATCCACCAGGGTTAACGATGATAGTAGCACCACTTAGATCTGGTATGTTGTAGTTATCCCATGTTTTATCCATCCACCGTATATCGTTCCATCCTAGTCCAATGGCAGCAATTTGTTCTCCGGTATTCTGGTCCATAGTACAGCTTATATTTATTGATGTTTCAATATCGATGACACATTTAACGGCCAATTGATTAGCAGGACTTGTATTATTTGAACCAGCGTTAGCACCATTACCCCATCTAGGAGGATCACGGATGCGGATGAAAAAGTCAGGATTATGAGCATAGATTTCATTTCCATGTCCAGTTCGGTAAGTGTATCGTCGCACTTTACAGTCAGACCCAATGATATCAGAGCCAACAATATTAACATTATTAGTGTTGCTATAATTAACAGGCAAATTAGAGTAATTAAGCACATTTAATCCCTCAGAGCTTTCTTGTGTCCAAGGTACACCTTGTATTCCGGGCCAATCAGCAGGAGTATATTGATCAGTAGGTGGTGAGTTACGGCGCCAACCTTTAATGACGTTTGCTGTAGCTCCAATTTTAGCATCCAATTTGTGATTGCGGCACCATCTATACATTGCAGGAGTAGGTGGTACTGTAGTAGCGGTAGCAGCTTTAGTATTGAATTGAATAAGCGGTAAAGCCATAGTTTGATATTCAGCGTAGTTGCACGTGGTATTCACACGGCCGGCGCCATTATCAGCATCAGCACGTTGTCGACCGTAACCGTCATAGGACCACAGTCTCATACGATTGGTTGGTTGTACTGATGGATTTTGTAAAGTGTCAATAGTAAAGTTAGCATTACCTTGCATTTCGAATGTAGTTGGCGGATTCTGTGCAGGCGGAATATTCTCTTGAGCGGCAATAAATTGTAGGTTGGCAATATGCCAGTTTGCACTATTTACTTTGTATGCGGCTGTAAAACCAACCAATTGTGAGATATGTGGCGGCAAATAGAATCCCATATGATTATGAGGAATTTCAAAAAAGTCAGTGCCCCATTGGGCTATATTGCCAATAGGATTTATTACTTGTCCTTCTACACTATTTATAAAACTGAAACGTAAGTTACGTTTAACATCAAAGGAGAACGTTGGAAAATGTTTGTGCGGTATTACGGACATGTGACTTAAACCCTGTCCAGCTTCGGTAGCTCCTCCGCTAGATGACTCTCCCATGACTTCGACGTCTTCTTCCATGGCGTCTGCATCACTATCAATTTCTCCTTCTTCTCTGTCTCCGGCAACCCGTTTACTAGGTCCGGGACCGCCGCGTACACCTGCCACTCGTTTCTTAGTGCTGAAATGAGCCTTAATGCCTGACATGGTTTATTATGATAAAGACAGCACAGACACCTTCGTTCACCAAACTTAGCACTGATAAACTTATCAACAATTTCTTCAAATTCACTTAAAACACTTTCTTCACTCATTTGGGTAGTACTTTCCCCCTCTACAGTCAAAGTAGGAATGAGCTCCCTTATCTTTTTGCACTCGTTTATATAGTACTGATAACATTATCTTATCTCTCTTATCGTTATCTTATCCTTATCTTATCTTATCTTATCTCTTATCTCTTATCTTATCTTATCTTATCTGTTATCAGTAGATTAGATAACTCTTATCTTATCTCACCGTGACCCTGACCAAGGTCAAGGTCAAGGTGACCTCACGTACGTGGAGAGCAGAATTCTGACGTAG	>Parvo4441 [mol_type=genomic DNA] [organism=Parvovirus tarsiger4441] [bio_material=feces] [label=nearest existing NCBI txid535600] [isolate=bluetailfeces] [isolation_source=bird metagenome] [note=bluetail] [topology=linear] [SRA=SRR10873757] [Bioproject=PRJNA600556] [Biosample=SAMN13782218] [gcode=1] ATGTAACCTATTTTCGTGTTTGTTTTGTACACGTACAGAGGGTGACCTTGACCTTGACCTAATTCTTCAACCTTGACATTGACCTTGACCTGAACTTGACCTAATTAATTTGACCTTGACCTAATTAGATTAAGATTAGTGATAAGATAAGAGATCAATTAGTGAGATAAGATAAGATAAGATTAGTGATGTCATTACTGATAACAAGTAGTGATATGGGCAGAGGACGTTCTCGGTGGGGAGGAGGGCTGAGAGGCTTTTTTCTTATCTCTTACTAACCTGAATCATAGCTTATCAGCGTTGACGGTTAAGTGCTATCAGCAAAATGCGACGCAGTGACCCAAAACAACAAGATAACACCGGGTATATAAGCTGGCCAAAATCTCTCATTTGGTATCACATACTGTTGAGACTCGAATCATAAAACTGGTTAAAGTATTATGTCTTTAGTGTCAACCAACATCTACATAGACTCAGACTCCGATTTTGACGAGACCTGTTGTCGAAAACCCTCGTTACCCCCGAAAAAACGCTACACTGAGGCTGTACCAATACATCTCACCGACGCTGCTAGTCCAGCACCCCCTTCGACCCACCCAGCGTTTCAAACACGTGTTGCCAGTGACTTACATAGAATTAGGCATACAAAAAGTATCTTTAAAGAACATCTGGCTACTTCCAACAAGCATTGTAAGAAAGGACGGAACCACTATATTCTGTACACCGACGACAATCCCGAACTCCTTGACCAACTTATCCACTCATTCAGGTCAGACCATTTCAGTGCTAAACAGACCGTACACATCCTATCTCGAGTTGCCCCTGCAAGCCATGACGTTTAAGTGTGGAAGCTGTGAAGTCTCTCACCAAATCAACGAACTCTGGTACGTTTACAAGAAAGATAACATTATCAATCTTGACAATTTCTTGAAAGAAACCGAAGGTAACTTTGAAGTCGAGCCACACAACGTCTTCTGCTACATATGTCTCGGCGCTCATTACCCCGACGCAGGCATGATCCCTCGCTGCCCCCCACTGAGCGAACTAGAGCCGGTCCCTATCAAGCTATCATCCGAAACTACTCTCCCGCCACCAGATCAACCGGAAGTGACGAAACTTGGTGCACCTTCGTCAGATCCATTGTGCGGCATTTCACCTCACGAACTGGAAAATGTGTCGAGTGGCACTCTATCACAGAGCATACATACTCAAACAATGAAGATGATGATGGACATGTTCAAGAACATGCAGGAGCAGATGGATGGTCTGAAGCACTTAGGGAAACCCTCCGTGAGCAAAGAGATCGAGACGGAAGTAACCAGTGTGCGGAAGGAGCCCATCTTCACATCATCTACCGGCATTACAAGGGAAATGGCCACCAACTCGGGAGGTAAGACGTTTAATATACTATAACTATTATGTCCGCATGCCAATCATACGAACACAATAAAAATGGTGTCTTTTCGTCTTACAGAGAGCTGGGAAAGCTTGCTGGAATCAACGGACTCGCAATCAAATTCAGCCGCATTAGAAACAGCCGAGCTTACTGGGAATATCTACATCAAGGGTCCGGGCGAGTCGTACTTTACGAAAAAAATCCCCCGAACGGACAACTTCCCAAACAAACTAAACTTGACGGTTATCTTGGAAGGGAGGAAACAGGTGGACTTCTCGGGGAATTTGGACTTGGTTCGCCATCCGAAGATTCACAGAGCAGCGATGGAGCTGAGGAAAGCGATCCTGGAGACGTTCCCGAAGGACGAGACTTGGTCTTCTGGAAATCTAAGAAAGAGGCCAAGCCACTCAACTTCCTCATGGGGATACAACAAGTACTCCAAACGTTCCCAGCCTTAGATGTGCAGCAATTAAGTTATTATATATTAAATCATGCGGACCCGATTTACAAGGAATGGTATCAACGAATGAAAATGATGCCCAAATTTAGTGAAAGGGTAAACAATGAAATCGTTGAAATGAGAACTTGTAATATTGATGTCCCATGGTATGATATACTCTCTAACACACACGAAGATACTTATAAACTGCTATGTGAGAAAGAGGTTATGTCAATAGAGGAAAGTGAATCATGTATATTTACTATCCTCCGTCATAACGGTATTAAGCCTCGTGATTTTGTTTATTTTCTACATAAGTTGATAGATAAAAAGTCTGGCAAACGTAATGCAATCCATTTTGTGGGTGAAGTTAATTCAGGCAAAACGTTGTTAGCCAACAGTATTATCAGAAGTGTTTGCTATTACTCTGTATTAAACAAAGTAGGCAAAAAATGTAGTGAGTCAGACTTTATCTATCAACCGTTAATTGGTGCACGTGTTGCCCTATTAAATGAATGTATTGTTAATGATGTCAATTATGAGGATTTCTTGCAACTCACAGAGGGTGAGAGAATGCCAGTTCAAGTTAAGTATAGTGCCCCCCAAACTCTTACCAGAGTTCCCCTAATTATTACGTCTAACACTTGCCTTTGGGCGGACTGCAGCCAATGGCGTGCTACCATGGCATCGGTTGCATTCCCAGAACGTGTTATGATTTTACAATTTACTAAATGTAATGACCTCATTCATTATGCAGGTAAAGATATAAACCCATATGTATGGAAAAAAATGATTGAAATGTATTGTATTGAATAAATAAAATTTATTAATCTGAATTACAAAGGTGTTTGATTTGGCGCAGGCGGCAAAGTATTACCAAAAGCAGGAGGCAATCCACCAGGGTTAACGATGATAGTAGCACCACTTAGATCTGGTATGTTGTAGTTATCCCATGTTTTATCCATCCACCGTATATCGTTCCATCCTAGTCCAATGGCAGCAATTTGTTCTCCGGTATTCTGGTCCATAGTACAGCTTATATTTATTGATGTTTCAATATCGATGACACATTTAACGGCCAATTGATTAGCAGGACTTGTATTATTTGAACCAGCGTTAGCACCATTACCCCATCTAGGAGGATCACGGATGCGGATGAAAAAGTCAGGATTATGAGCATAGATTTCATTTCCATGTCCAGTTCGGTAAGTGTATCGTCGCACTTTACAGTCAGACCCAATGATATCAGAGCCAACAATATTAACATTATTAGTGTTGCTATAATTAACAGGCAAATTAGAGTAATTAAGCACATTTAATCCCTCAGAGCTTTCTTGTGTCCAAGGTACACCTTGTATTCCGGGCCAATCAGCAGGAGTATATTGATCAGTAGGTGGTGAGTTACGGCGCCAACCTTTAATGACGTTTGCTGTAGCTCCAATTTTAGCATCCAATTTGTGATTGCGGCACCATCTATACATTGCAGGAGTAGGTGGTACTGTAGTAGCGGTAGCAGCTTTAGTATTGAATTGAATAAGCGGTAAAGCCATAGTTTGATATTCAGCGTAGTTGCACGTGGTATTCACACGGCCGGCGCCATTATCAGCATCAGCACGTTGTCGACCGTAACCGTCATAGGACCACAGTCTCATACGATTGGTTGGTTGTACTGATGGATTTTGTAAAGTGTCAATAGTAAAGTTAGCATTACCTTGCATTTCGAATGTAGTTGGCGGATTCTGTGCAGGCGGAATATTCTCTTGAGCGGCAATAAATTGTAGGTTGGCAATATGCCAGTTTGCACTATTTACTTTGTATGCGGCTGTAAAACCAACCAATTGTGAGATATGTGGCGGCAAATAGAATCCCATATGATTATGAGGAATTTCAAAAAAGTCAGTGCCCCATTGGGCTATATTGCCAATAGGATTTATTACTTGTCCTTCTACACTATTTATAAAACTGAAACGTAAGTTACGTTTAACATCAAAGGAGAACGTTGGAAAATGTTTGTGCGGTATTACGGACATGTGACTTAAACCCTGTCCAGCTTCGGTAGCTCCTCCGCTAGATGACTCTCCCATGACTTCGACGTCTTCTTCCATGGCGTCTGCATCACTATCAATTTCTCCTTCTTCTCTGTCTCCGGCAACCCGTTTACTAGGTCCGGGACCGCCGCGTACACCTGCCACTCGTTTCTTAGTGCTGAAATGAGCCTTAATGCCTGACATGGTTTATTATGATAAAGACAGCACAGACACCTTCGTTCACCAAACTTAGCACTGATAAACTTATCAACAATTTCTTCAAATTCACTTAAAACACTTTCTTCACTCATTTGGGTAGTACTTTCCCCCTCTACAGTCAAAGTAGGAATGAGCTCCCTTATCTTTTTGCACTCGTTTATATAGTACTGATAACATTATCTTATCTCTCTTATCGTTATCTTATCCTTATCTTATCTTATCTTATCTCTTATCTCTTATCTTATCTTATCTTATCTGTTATCAGTAGATTAGATAACTCTTATCTTATCTCACCGTGACCCTGACCAAGGTCAAGGTCAAGGTGACCTCACGTACGTGGAGAGCAGAATTCTGACGTAG
497	Parvo tarsiger4849 bluetailfeces SRR10873733_4849	Parvo_tarsiger4849_bluetailfeces_SRR10873733.gb	Parvo4849	4849	genomic DNA	MAG TPA_asm: Parvovirus tarsiger4849 isolate bluetailfeces	grp9260280_497	ENV; Metagenome Assembled Genome; MAG; Third Party Data; TPA; TPA:assembly.	Parvovirus tarsiger4849	1 (bases 1 to 4849)	Buck,C.B., Welch, N., Belford, A., Varsani, A., Pastrana, D.V., Tisza,M.J. and Starrett, G.J.	Widespread Horizontal Gene Transfer Among Animal Viruses	eLife (preprint)	1 (bases 1 to 4849)	Buck,C.B. and Tisza,M.J	Direct Submission	Submitted (25-OCT-2023) Lab of Cellular Oncology, National Cancer Institute, 37 Convent Dr., Bethesda, MD 20892, USA	StructuredCommentPrefix ##Assembly-Data-START## Assembly Method Megahit v1.2.9 Assembly Name Parvo4849 Coverage 31x Sequencing Technology Illumina ##Assembly-Data-END##	1..4849	[mol_type=genomic DNA]	[organism=Parvovirus tarsiger4849]	[bio_material=feces]	[label=nearest existing NCBI txid535600]	[isolate=bluetailfeces]	[isolation_source=bird metagenome]	[note=bluetail]	[topology=linear]	[SRA=SRR10873733]	[Bioproject=PRJNA600556]	[Biosample=SAMN13782218]	[gcode=1]	[collection_date=2016/2018]	[country=China]		bluetailfeces	bluetail	feces	genomic DNA	WGS	Illumina	31		535600	bird metagenome		PRJNA600556	SAMN13782218	SRR10873733	2016/2018	China	linear		>Parvo4849 [mol_type=genomic DNA] [organism=Parvovirus tarsiger4849] [bio_material=feces] [label=nearest existing NCBI txid535600] [isolate=bluetailfeces] [isolation_source=bird metagenome] [note=bluetail] [topology=linear] [SRA=SRR10873733] [Bioproject=PRJNA600556] [Biosample=SAMN13782218] [gcode=1]	CCGCGTCCCGCTTCGCGGGACCAAATCTGGAGGAGGAGCCAGAGGGAGGAGGTGAAAAAATCCGCCATCAGTGGAGGCTGGCACTAATAGAAAAGAATGGGGTTCACTAACTGGGTTCAACCCCCGACAGTCGGAGGTTGGGAGGGAGAAGTTAAAAATAGAAAAGCGAGGCGGGCGCAAAACAAAGGGTGGTGTGCAAAAGGGGTATAAAAGCGCAGCCGGTCCAGTAGTCCGGCATCCAGTCATGGAATACATTCCACTCATTACATTACACCGAGGAACCATTAGAAGCTGTATAATCACAATCCATTGTGGAGTCTGCCAAGAAGAATTCGAATACAATTGCATCCGGTGGATCAAGTCACTCAAGAGCCATCTAACGAGACCAAGCTGTGCTTTCTGCCCTCTGGGACACCGTTGTATCTTCTATCGTCGCGCCGTCTGGCTTGGAGTTAACGAACCAATCATCCACGTTTCTGGATTTGCTCATTTCTTACCTGTCACTGCAGAAGGCGCATAATGTTCAATGGCCGATTCGATAAGCAATCAAGCTGGCAGCACACCATCGTCCGATTCCAGTCACCTTCAGGAGCTGTTCTCCCAATTCCTGAAGCAACAGCAGCTGCTGACAAGTTCTGCGACACCTGGGAGTCCGTCAATCAAAAAGCGTCGAATTATTCCTGTCTCGTCTGGCACGGATACGGACGAAGCACCATCGAAGACCAAGCGGAAGATGAAAAAGACTACGCGAAAGTCTGCCACGTCCACATCCTCTGGAAATACTACAAAGGGTCACCGCTCAAGCAAATCATCGTCGACTGGGTCCAGCGACTCGGACTCATCTGCATCTGGTCAAGTGCCAGCAACGCCGCAATGCTTACGCAATATCTACTACAAGGGAAAGGACGACAGGTTCTATGTAAAACGGGAAACTGTACCAAGGGAGAAGTACACGGTGGAACTGAATGTGTACAAGAAAAGCAAGAAGCTGCTAAGTGTGAAGACTACATTTGGAGAGTCAACCTTCAAGGTTGTTCAACCAGCAATCCAAACGATTCGAACTACGGCAGAAAGTCATTTGGACCACATCAAACCAACGGCGTACGTAAAGCAAACCTGGGGGTGGAGAACCCGCAAGTAGAAGTGTTGCGCAAGTTAGAAGAGCTGATGCTGTCACATCGTGTGAAGGATGAGCAGTCATTATCAAAGTACTTGACGGGAGAAGATAAGGACTGGTTCGATGAGCAGGTGGTGACGCAAAAGGAATGGAACAAAATGTTTCTGAAAGCACGTGACAACGCCATGGCCACCATCCAAAAGATGAGCTGGGAGGACATCATGCGCACTTACCTTCCTGATGATCCAACCGCTTATTATAGAGGTACAATGTCCATCACGCGCTCCCTCCGTGTGATTACGCAGATCATGGACGCCCAAGGTTGGAACTCTGAACTCCGCATGCAGTTCCTCCGTAACATTTACGCAGTCATGAACAACAACCTGTTTGGCAAGAAACGTAACACCCTCTACCTGATTGGAACTGTATCATCTGGCAAGTCAATGATCAACAAGTCCCTCTGTACGTCCGCCTTATTCTACTTTTCAACAGGGGAGTACAACGCCCGATCATCTGACTTTCATTTTGAAGACATGGTGGGTACGCGTGTAACCAATTTCAAAGAGCCGCAGATAGAGGCCGGTAAAGTGGACAAGATGAAGGTAATCATGGGAGGAGAGGACTTTGATACCAGCGTCAAATTCAAAGTGAAAGGCCGGGTGGATGCTGTTCCTATCCTGATTGACTCTAACAATGAAATCTGGAGGTACGCACCCCAAGAGAAGGAGGCTTTGGAGGAACGATGCTACAAGTGGTGGTTCAACAACAACATTAACGACAAGGTTGCCATCTCTGGTGCCATCCATCCAAAGGCGTGGCTCAAGTTGATTGAATATTACGGCATCACCCGGTCAGATGTCGTGAGCGATGACGAGTCTGACTTTGACTTGAGCACATTTGGGGGCAAGTCGCAACATCAGGCAATGGCGAAAGAGTTAAATGAAGCAATTGCAGCCTTGGAAGAAGATGAGAGTTCGATGGATGTGGATCCACCTGACACAACAACCAGTACTAAGAGGACCGCGCCCGACTCTGATGATTCAGATGAAGAGTTGAGCATCTTGCGCAATGTGTTGACTACACCACAAACCAAAAAAGCAAAGGCAACACCTGCCTGGATGGATGACGACACTGCCGAGTATTGGAACATGAACATGTGGCCTTGGGACAAGGAGCCAGACTTGTGCAAGGATGAGCTGCTGATCAGGTGGATGGAGTTGTGTGCGGAGGATGACATCATGTGCCTCTGTCCATGTGGAGAGCTTTCCACCTCTGATAGCACCCGGCTCCACCTAGCCCATTACTTGGAGTTTTTCATGGAAGCAGTGTGTCCATCCACCGTCATGGGGAACTGCGATCGCATCAACCAAGTTGCAGGACAGTCTCTTGCAGAGGATGAACCACCAAAGCTGTTGGTCAACCTGTGTGGACTCTACACTTTCAGCAACTCTGCAGTGGACAAGGAGGACACTCCTGCCATCTATCGCAAGAGCATGAGAGCGTACAAGGCGTGCAGCGGAGGTGAACCATTGGATGGAAAGGTGCAGATGATGGTGGTATGTTCAACCAAGGATGCATTTACTACGCCAATTGATGAAATGAATGATGCAGAGTTTAAATCAGACATTGTCAAATAATAATTTCTTTATTGAATAAATCAATCAGAAAAAGTAATGCGTTTTACATGTTTTGGTTTATTGGGGGGTGGTGCATGAACTTCGGCATCTGCAGTAGGTGGCACATGTGGCACAATGTTCGCCTGGGGGCGATATCCCGAACCCAATGTCAGCCAGCTGCCTCCATTTACGGACGCACCTGATCCAGAAATCAACAGCGGAAGGTTGTCCTGGGTGATGTAACGGCTGATGGTGAAAGGGGCCGTACGAGTTCCAACTTCGTGGGTTCCTATAAAGTTGTGGCCTCCGTATTGATGCATACCAAGATGACCCAATCCAATGCTGGCATCCGATGTAGGGAAATGCATAGTTTCATACGACACTTCGCATCCAAAGTCAGTGTCCAAGGTTAGAATGACAGAATAGTCACTCTCCACTCCATCTGGCGTCTTTAGGTCTTGCAACTTCCACTCTGTACGCACGTTGCCAGATTTCGGCATGCCAGCCTCACCTCCTGCTCCAGCCACACCGTAAGCAGCTCGTTGTAGGGGGCCGACTGGAAAATGATTCATGTAACTCACTGCTGCAGCCTCTCCGTTCGTAGTAGCTCTGTTATTTGGAAACGCCCCTGGTGCCTGCTGATTCACTTCCAAGTCAACTGTTGCCTGGTGGGCGGCGGAACCTGTAAAGCCTGGTTCTCCATTGGTTCCTTGGGCGCAGTTGACAAAGTCAGTGACGATACCTGTCTGTCTGCGCTGTTGCAAATTGGTGGCTGACTGCAAGTCAGTGGCACCAGTTAATGGAGTGTCATTCAAGTTGATTTCGTTGTCCCACACTTTCATGTGCTTTTTCATCCCCAGAAGAGATGTCGCTGGTTGCTGCTGCAAGTAACGATGGGGGTATGCAACGTTTCCGTCTCCCATGAAGCTTCCTCCCATCACGTTAGATGGGAACATGTATCCAACTCCACATCGCGGTGCAACAGTCGGTGTATGATTCATGGCTTTTAACGCACCCATAATAGCATCGGGGGTACACTCAGCGACAGAAGGTGCTGTGTTTACGCCCGGTCCTAATGCGGGAGTGTATGCAGTCATATACCGTGGGTAGTCGACGTCAGATGCAACAGCCTTGCTGTAGATTCGAGGATCAGCTCCAGTGTAGTTGGCGTAGTGCATGTCCGTGCCACCTATGAGCGAATTTTGCAACACTTGCACTGCCTTGACTTCCCAGTTGGCGTGTTTGAGCTTAACCGTGCGATGGTAAGCGGTTCGGAATATAGCACGCATCTCGTAGTCCGTCAGGTAGAATCCAAGCACTGTGTCGTGTAAAGTCTGAAAGTCGGGCCACATCCAAAAGGAGACGGGACTAGATGCAGATGACGCCCAGTTGGATGATCCAAAGTTTCTCAGAATGATCTCCTTCCGGTTGGGGAAAGAGAGGTAGAATGACTTGGGACGCAATCGATACAAGAAGGGGACTGACGCATCAACCGCGTTAGAATTTCCACCCCCGCCCCCACCTGCAGCTGCTGCTTGTCCCTCGATTTCCATGCTGTCGTCAACGTCACTCTCTCTCATTGGCAGCGAATCCCAGGCGTCCTCATCGTCTGAAATGTCCACCAGTTCCTCTTGTCTGCTGGTAGATGGTCTACCTGCCGCCCGTCGTTTGGCGTTCTTGTTGTTTATGGCGAACCAGTTTTTCTTTTGGATTCCGCGTTTTGACATGGCTTCTTCCAATGTTGTTTGTCGTGTAGTATCTTGGTATGGCGAGAGGGGTCTAAACGTAGGACGTTGGTAAGGTAACGTTGTCTGATTGAATAACCGTGTGCGTCCACCACGTTTTTTTGGTTGACCCTTTGAGCTTCCGGCTGTATTGATTCCAGTGCAAATGCTGCAATAACAGTTTGTAGGATGTCGATCCATGACTACCTTCTGCCATCTAATGAGGGCTTTATATACCATGTTCCGCCCCGCCTTGCAAAAACAATAAATGACGTCACTTCTCCCTCTCAACCTCCGACTGTCGGGGGTTGAACCCAGTTAGTGAACCCCATTCTTTTCTATTAGTGCCAGCCTCCACTGATGGCGGATTTTTTCACCTCCTCCCTCTGGCT	>Parvo4849 [mol_type=genomic DNA] [organism=Parvovirus tarsiger4849] [bio_material=feces] [label=nearest existing NCBI txid535600] [isolate=bluetailfeces] [isolation_source=bird metagenome] [note=bluetail] [topology=linear] [SRA=SRR10873733] [Bioproject=PRJNA600556] [Biosample=SAMN13782218] [gcode=1] CCGCGTCCCGCTTCGCGGGACCAAATCTGGAGGAGGAGCCAGAGGGAGGAGGTGAAAAAATCCGCCATCAGTGGAGGCTGGCACTAATAGAAAAGAATGGGGTTCACTAACTGGGTTCAACCCCCGACAGTCGGAGGTTGGGAGGGAGAAGTTAAAAATAGAAAAGCGAGGCGGGCGCAAAACAAAGGGTGGTGTGCAAAAGGGGTATAAAAGCGCAGCCGGTCCAGTAGTCCGGCATCCAGTCATGGAATACATTCCACTCATTACATTACACCGAGGAACCATTAGAAGCTGTATAATCACAATCCATTGTGGAGTCTGCCAAGAAGAATTCGAATACAATTGCATCCGGTGGATCAAGTCACTCAAGAGCCATCTAACGAGACCAAGCTGTGCTTTCTGCCCTCTGGGACACCGTTGTATCTTCTATCGTCGCGCCGTCTGGCTTGGAGTTAACGAACCAATCATCCACGTTTCTGGATTTGCTCATTTCTTACCTGTCACTGCAGAAGGCGCATAATGTTCAATGGCCGATTCGATAAGCAATCAAGCTGGCAGCACACCATCGTCCGATTCCAGTCACCTTCAGGAGCTGTTCTCCCAATTCCTGAAGCAACAGCAGCTGCTGACAAGTTCTGCGACACCTGGGAGTCCGTCAATCAAAAAGCGTCGAATTATTCCTGTCTCGTCTGGCACGGATACGGACGAAGCACCATCGAAGACCAAGCGGAAGATGAAAAAGACTACGCGAAAGTCTGCCACGTCCACATCCTCTGGAAATACTACAAAGGGTCACCGCTCAAGCAAATCATCGTCGACTGGGTCCAGCGACTCGGACTCATCTGCATCTGGTCAAGTGCCAGCAACGCCGCAATGCTTACGCAATATCTACTACAAGGGAAAGGACGACAGGTTCTATGTAAAACGGGAAACTGTACCAAGGGAGAAGTACACGGTGGAACTGAATGTGTACAAGAAAAGCAAGAAGCTGCTAAGTGTGAAGACTACATTTGGAGAGTCAACCTTCAAGGTTGTTCAACCAGCAATCCAAACGATTCGAACTACGGCAGAAAGTCATTTGGACCACATCAAACCAACGGCGTACGTAAAGCAAACCTGGGGGTGGAGAACCCGCAAGTAGAAGTGTTGCGCAAGTTAGAAGAGCTGATGCTGTCACATCGTGTGAAGGATGAGCAGTCATTATCAAAGTACTTGACGGGAGAAGATAAGGACTGGTTCGATGAGCAGGTGGTGACGCAAAAGGAATGGAACAAAATGTTTCTGAAAGCACGTGACAACGCCATGGCCACCATCCAAAAGATGAGCTGGGAGGACATCATGCGCACTTACCTTCCTGATGATCCAACCGCTTATTATAGAGGTACAATGTCCATCACGCGCTCCCTCCGTGTGATTACGCAGATCATGGACGCCCAAGGTTGGAACTCTGAACTCCGCATGCAGTTCCTCCGTAACATTTACGCAGTCATGAACAACAACCTGTTTGGCAAGAAACGTAACACCCTCTACCTGATTGGAACTGTATCATCTGGCAAGTCAATGATCAACAAGTCCCTCTGTACGTCCGCCTTATTCTACTTTTCAACAGGGGAGTACAACGCCCGATCATCTGACTTTCATTTTGAAGACATGGTGGGTACGCGTGTAACCAATTTCAAAGAGCCGCAGATAGAGGCCGGTAAAGTGGACAAGATGAAGGTAATCATGGGAGGAGAGGACTTTGATACCAGCGTCAAATTCAAAGTGAAAGGCCGGGTGGATGCTGTTCCTATCCTGATTGACTCTAACAATGAAATCTGGAGGTACGCACCCCAAGAGAAGGAGGCTTTGGAGGAACGATGCTACAAGTGGTGGTTCAACAACAACATTAACGACAAGGTTGCCATCTCTGGTGCCATCCATCCAAAGGCGTGGCTCAAGTTGATTGAATATTACGGCATCACCCGGTCAGATGTCGTGAGCGATGACGAGTCTGACTTTGACTTGAGCACATTTGGGGGCAAGTCGCAACATCAGGCAATGGCGAAAGAGTTAAATGAAGCAATTGCAGCCTTGGAAGAAGATGAGAGTTCGATGGATGTGGATCCACCTGACACAACAACCAGTACTAAGAGGACCGCGCCCGACTCTGATGATTCAGATGAAGAGTTGAGCATCTTGCGCAATGTGTTGACTACACCACAAACCAAAAAAGCAAAGGCAACACCTGCCTGGATGGATGACGACACTGCCGAGTATTGGAACATGAACATGTGGCCTTGGGACAAGGAGCCAGACTTGTGCAAGGATGAGCTGCTGATCAGGTGGATGGAGTTGTGTGCGGAGGATGACATCATGTGCCTCTGTCCATGTGGAGAGCTTTCCACCTCTGATAGCACCCGGCTCCACCTAGCCCATTACTTGGAGTTTTTCATGGAAGCAGTGTGTCCATCCACCGTCATGGGGAACTGCGATCGCATCAACCAAGTTGCAGGACAGTCTCTTGCAGAGGATGAACCACCAAAGCTGTTGGTCAACCTGTGTGGACTCTACACTTTCAGCAACTCTGCAGTGGACAAGGAGGACACTCCTGCCATCTATCGCAAGAGCATGAGAGCGTACAAGGCGTGCAGCGGAGGTGAACCATTGGATGGAAAGGTGCAGATGATGGTGGTATGTTCAACCAAGGATGCATTTACTACGCCAATTGATGAAATGAATGATGCAGAGTTTAAATCAGACATTGTCAAATAATAATTTCTTTATTGAATAAATCAATCAGAAAAAGTAATGCGTTTTACATGTTTTGGTTTATTGGGGGGTGGTGCATGAACTTCGGCATCTGCAGTAGGTGGCACATGTGGCACAATGTTCGCCTGGGGGCGATATCCCGAACCCAATGTCAGCCAGCTGCCTCCATTTACGGACGCACCTGATCCAGAAATCAACAGCGGAAGGTTGTCCTGGGTGATGTAACGGCTGATGGTGAAAGGGGCCGTACGAGTTCCAACTTCGTGGGTTCCTATAAAGTTGTGGCCTCCGTATTGATGCATACCAAGATGACCCAATCCAATGCTGGCATCCGATGTAGGGAAATGCATAGTTTCATACGACACTTCGCATCCAAAGTCAGTGTCCAAGGTTAGAATGACAGAATAGTCACTCTCCACTCCATCTGGCGTCTTTAGGTCTTGCAACTTCCACTCTGTACGCACGTTGCCAGATTTCGGCATGCCAGCCTCACCTCCTGCTCCAGCCACACCGTAAGCAGCTCGTTGTAGGGGGCCGACTGGAAAATGATTCATGTAACTCACTGCTGCAGCCTCTCCGTTCGTAGTAGCTCTGTTATTTGGAAACGCCCCTGGTGCCTGCTGATTCACTTCCAAGTCAACTGTTGCCTGGTGGGCGGCGGAACCTGTAAAGCCTGGTTCTCCATTGGTTCCTTGGGCGCAGTTGACAAAGTCAGTGACGATACCTGTCTGTCTGCGCTGTTGCAAATTGGTGGCTGACTGCAAGTCAGTGGCACCAGTTAATGGAGTGTCATTCAAGTTGATTTCGTTGTCCCACACTTTCATGTGCTTTTTCATCCCCAGAAGAGATGTCGCTGGTTGCTGCTGCAAGTAACGATGGGGGTATGCAACGTTTCCGTCTCCCATGAAGCTTCCTCCCATCACGTTAGATGGGAACATGTATCCAACTCCACATCGCGGTGCAACAGTCGGTGTATGATTCATGGCTTTTAACGCACCCATAATAGCATCGGGGGTACACTCAGCGACAGAAGGTGCTGTGTTTACGCCCGGTCCTAATGCGGGAGTGTATGCAGTCATATACCGTGGGTAGTCGACGTCAGATGCAACAGCCTTGCTGTAGATTCGAGGATCAGCTCCAGTGTAGTTGGCGTAGTGCATGTCCGTGCCACCTATGAGCGAATTTTGCAACACTTGCACTGCCTTGACTTCCCAGTTGGCGTGTTTGAGCTTAACCGTGCGATGGTAAGCGGTTCGGAATATAGCACGCATCTCGTAGTCCGTCAGGTAGAATCCAAGCACTGTGTCGTGTAAAGTCTGAAAGTCGGGCCACATCCAAAAGGAGACGGGACTAGATGCAGATGACGCCCAGTTGGATGATCCAAAGTTTCTCAGAATGATCTCCTTCCGGTTGGGGAAAGAGAGGTAGAATGACTTGGGACGCAATCGATACAAGAAGGGGACTGACGCATCAACCGCGTTAGAATTTCCACCCCCGCCCCCACCTGCAGCTGCTGCTTGTCCCTCGATTTCCATGCTGTCGTCAACGTCACTCTCTCTCATTGGCAGCGAATCCCAGGCGTCCTCATCGTCTGAAATGTCCACCAGTTCCTCTTGTCTGCTGGTAGATGGTCTACCTGCCGCCCGTCGTTTGGCGTTCTTGTTGTTTATGGCGAACCAGTTTTTCTTTTGGATTCCGCGTTTTGACATGGCTTCTTCCAATGTTGTTTGTCGTGTAGTATCTTGGTATGGCGAGAGGGGTCTAAACGTAGGACGTTGGTAAGGTAACGTTGTCTGATTGAATAACCGTGTGCGTCCACCACGTTTTTTTGGTTGACCCTTTGAGCTTCCGGCTGTATTGATTCCAGTGCAAATGCTGCAATAACAGTTTGTAGGATGTCGATCCATGACTACCTTCTGCCATCTAATGAGGGCTTTATATACCATGTTCCGCCCCGCCTTGCAAAAACAATAAATGACGTCACTTCTCCCTCTCAACCTCCGACTGTCGGGGGTTGAACCCAGTTAGTGAACCCCATTCTTTTCTATTAGTGCCAGCCTCCACTGATGGCGGATTTTTTCACCTCCTCCCTCTGGCT
498	Parvo tarsiger5907 bluetailCah SRR10873473_5907	Parvo_tarsiger5907_bluetailCah_SRR10873473.gb	Parvo5907	5907	genomic DNA	MAG TPA_asm: Parvovirus tarsiger5907 isolate bluetailCah	grp9260280_498	ENV; Metagenome Assembled Genome; MAG; Third Party Data; TPA; TPA:assembly.	Parvovirus tarsiger5907	1 (bases 1 to 5907)	Buck,C.B., Welch, N., Belford, A., Varsani, A., Pastrana, D.V., Tisza,M.J. and Starrett, G.J.	Widespread Horizontal Gene Transfer Among Animal Viruses	eLife (preprint)	1 (bases 1 to 5907)	Buck,C.B. and Tisza,M.J	Direct Submission	Submitted (25-OCT-2023) Lab of Cellular Oncology, National Cancer Institute, 37 Convent Dr., Bethesda, MD 20892, USA	StructuredCommentPrefix ##Assembly-Data-START## Assembly Method Megahit v1.2.9 Assembly Name Parvo5907 Coverage 136x Sequencing Technology Illumina ##Assembly-Data-END##	1..5907	[mol_type=genomic DNA]	[organism=Parvovirus tarsiger5907]		[label=nearest existing NCBI txid535600]	[isolate=bluetailCah]	[isolation_source=bird metagenome]	[note=bluetail]	[topology=linear]	[SRA=SRR10873473]	[Bioproject=PRJNA600556]	[Biosample=SAMN13782218]	[gcode=1]	[collection_date=2016/2018]	[country=China]		bluetailCah	bluetail		genomic DNA	WGS	Illumina	136		535600	bird metagenome		PRJNA600556	SAMN13782218	SRR10873473	2016/2018	China	linear		>Parvo5907 [mol_type=genomic DNA] [organism=Parvovirus tarsiger5907] [label=nearest existing NCBI txid535600] [isolate=bluetailCah] [isolation_source=bird metagenome] [note=bluetail] [topology=linear] [SRA=SRR10873473] [Bioproject=PRJNA600556] [Biosample=SAMN13782218] [gcode=1]	GTTCATCACACATGGGTGTAGAGTGCATCTAGCAATCTTTGCAGATAAAATAGATACCTTTGCCTACTTTGGCTCGGCAGCAGTGGCGAGAAGAGCGCAGTAACGTACGCCGAGAGTGACCAATGCCCAAAACAGCGGCGAGAACGAGCGCAGTAACACAGTGGTGTTACACACCACGTATTATCATGAGTGCGCAGCACGCCACTTCGTGGCCATGATAATACGTGGTGTGTCACACCACTGTGTTACTGCGCTCGTTCTCGCCGCTGTTTTGGGCATTGGTCACTCTCGGCGTACGTTACTGCGCTCTTCTCGCCACTGCTGCCGAGCCAAAGTAGGCAAAGGTATCTATTTTCTCTGCAAAGATTGCTAGATGCACTCTACACCGATGTGTGATGAACGTTGATACGAAAAACTTTCCATTAAGTTTTGCGTTTGGAATTGGTGATGTCTTTGCTGGAATTGGTGATGTCTATGCGGACACCCCGTACTGTACTAGCCAGCGTACCCGCCATTTAAAACCGAAGGTTTTAAACGACAAGTTCCCAGTAAATTGTCTTCCATAAAGTATAGCTATATATACTATAATAGTGGATGGCCTTGAATCACTTCACTCGTAATATCACTACATGGTACTGTGTATAAAAACCGGTTTTGAACTTGTTTATTTGTTCATAAATTCATGCGTCATTCTGTTTACGAGTTTCTCGCCACGCGTCAAAGTCATTTAAATTGCGTATTCATTCATGAAGGTTAAACAATAAGGTTAAACAACAAAGTCATTAGCGTGACAGCAAAACAACAACTTTGATTGATGTGTTGTGTATTGTTGTGCATGTAAGCAGAACCGGTTGACTGAGTCATAGTTGTTTTCTATTGTGAAATCCAATTGATAAAGTAGCAGCGTTGGAGAATAAATAGGCAGTCTTCGTTTGTGGTTTGCAAGAGGCGGTAAGTAATGACCAATCGTCCGACTGTTGATATAGTGTGTGTTGTGCGATATCGCTCGCATTATTTTTGTATGCATTGTTTTGAGTTGTTTACTGAAACGACTCGATTGTCGTATCTTGAACAAAGTGGTGTGTGTAATTGTTGTCGTTGCGACGTTGTGCTACAATACGACGCTGTGTTTAGTGCAGAGTATGTGGGCCCTGGTGCAGATTCTTAAGAAAAAATATCGTTCATTAGACGAATTGTTGGTTGCGACGGAAATGATTATATTGTGTTTGGATTTTGATCACGTTTTATTGGCATATTTAGTGTATTTGCGTTTGTGTATTAAGTTATGTTTGGATGGCAACCGTCGGGAAGAGTTAAGAGATCATATTCAACTGTGCAGAGAAAAATCATATCAGCTTATTATAAACGTAGATCCCGTGAAAAACACTGTAATAAATTCTTGCCGTCGACCTCTTGCTCTTCCCGTACCGATAGTGACAAATCCAGTAATTGGGACCTCGTCAGAATGGATCACGACGAAGAGGCATCGCTCGAGCAATTTATCTCAGAGTTCGAATTTAATTCAGGACCCAGTGGATCTGAGTCATCCACAGCCGTCACCCCCGTTGAGTCACTCGGAGACGATTCCATTTCCTCCGGTTCCGGAATCGGATGCGACCTCCGAAGCAATGTTGAACAATGCGGAGCAAATCCGCCTCAATGGCTACAGACTATTACTACGACTTCTCTACGGCGCAGAATTATCCACGACATTGTGCCCACCGTCTTTGTTGACGGAGTTGATTTCACTCTATCGGCAGTACGGCTGATGCACCGCCCGCAAGGCATACTACTTATCATCCACCATTCGTTACCAAATTTTCCACATTATCACATTATACATGATTGCTCATACACAAGTTCTCGTTGTCGTTGTTCCTTTTTAAACAGCGTGGAATCTAAACGACGTAAGAAAACAAACGTTAAATATGTCTACGGAGACAGCTATCTCTCCCATCTGCTCGATTATTTCGAGGAAGACGGCTACACATATATTAAAATCCTCATCGAAGGCGTTGAGTGGGAACACGTTGCTTACACTGAAGGTATTTTTTTCTAGTATTTTAATTTTTTGTTTATTTATTTCTTTTTTTTTAGGTGTACAACGTTGCCGACGTGACAAATCCGGAAGTTACGAGAGAGAGTTGGTGGAAATATGCAACGAAGACGATAACATTGGTTTGCGACACGCAAGACAAGAAGCTGATGGAGTTGCTGGACCAGTTGTACCAGCGCGCCGAGAAGCTGGTGTTGGCCGACCCAGACCACCAAGATCAGCAAATTGTCAGGACATTTTAAAATTTTTTTATACTTATTTTCCGACTCCAACCCTTCTGGCTCCAAAATTTCCGGAATGGTACAACGATCCTATGCTAATTACTACTAATACGACGAAAATTCCATTTAAAGATGCTACTGACCACTTCGAACGTGAGATGTCGCAGAAGACTCTTCGAGAATTATACGATATGTTGACGACTGCAAATCCTTTGTTTGGGGAATTAATTCGTTTCGATCGGTATGAAACGCGTGCAAATTCCTTGGCTCTGCTGAAGCGTTTTTTGATGTATCAATTTGATCACGATGAAATCGAGTTTAGCGATTTTCTTGCATTTTTATATCGGTTATTAGATCGTAAATCAGGGAAAAAGAATTGTATGGTCATTTATGGTCCAGCATCGTCTGGTAAAACATATTTTGTACGTATAATTAAGGAAGCATTAATAACGAGTGGACAGTTGTTAAATCCGTCTCGTTTAAGTCAGTTTCCATTTAATAATTGTATAAATAAGCGTATACTTGTTTGGGATGAACCTGCATACGATTTGTCGTCGTTGGAGATGCTAAAAACATTGTTTTCTGGTGACGATACAATTGCGAACAAAAAGTATGCGGATTTTGAAACAATTACTCGTACGCCTATTATTGTTACTGCTAACACTTATGTCTTTCCACGCAGCGATGCATTTGAGTGTCGTATTGAAAAGGTTAGATTTAAGCGGTGTCCAATGTTGGAAAATTTGAAGTATTTACATCCGTTATCCATATTTGATTTATTCGTTGAGGAGAAATTATTGTAAAGTGCTGGCTCTGTGTCGATTTTCTGGATTTTCTATTTTACTTTTCGTTTGATGTGTTGATGGTGGTTATGGGTTTTATTTGGGGTCAAAAATAAGAAAATGTAAAAAAAATTTTAAAAAATAAAAGACAAAAAAAATGTTTGGTGCTGGTTATTTCGAATATGTTTTTATTTGTTCCAAATAGGTGTCTGTTAAGGTTTCGTCTCGTAAATGGAATTGTAACCAGTAAGTATATTTTTCTTCATTACTTAGTAAATTGTGTACGTAACACCATGTGTATGCTTCGTATGCGCTCTCATGCATGAATGGTATCATTTTTTTGATTTCCCTTCTAATTCGATCGTATGATTGATTATGCATTCTGCTAATACATTTCCAATATAAATTTTTCATAAACCATTTTTGGTATCTAACTATTTGTGATATATGTTCTCGTTTTAGTTCTTCGAATTCTTCGTCTGTTTTTGGGACCGGTTCTTCAATAATTATTGGTTTTTCTATTGGTTTTATATTTTCGGAAATTGTATTCTGTAGTGTATCAATTTTTTTTCCTGTTTCTACTACTCCTGTTTCCAATTTTACTTTTTCTTCTACTGTCGTCGGTGTTATATTTAACAAATCTTCTTCGTGCATTTCTTGTTCAATTATTTCTTCCATAATTGCTTCTATTTGTGGGCTAATATTATATATATTTGTTTTTTCTATTTCTTTTCTTTTTTCTTCTTCTTTTTTATATGTTGCTGTACTGAATGTTTCTTGCGGTTTTTGTAGTTCTGCTTGTTTTGGTTTATTTAATATGCTTGGTGGTGCTGCTGGTATTTGTTTTGTTTGTTGTTGTTTGCTTGGTGGTGCTACTGGTATTCTTGTTTCTTTTTTAATCGATACCTGTGAATTGTTCGTATCTATTAATGTTTTTAGTTGTTGTTTTGTAGTTAATTACTTACTGTATGTTCCATCTATGTTTGTTGAATCTAGCATATCGTCTGCTTTGTATAGTCTGTCTCCCATATTTGTTAAGCTACTTGGGAATAATAATGGTGTTCTTGTAAAATGAATATTTTCAATTACTTCTACTGTCAATTCTGCTTCGATTAACCAATTTGCTTGTGCGTTTGTGTACGCTTGCTTGTTATCTACTGTCCGTGGCATATTTGCTTCAATTGGTTGCATGCCAATGTACACTAATGGTTGTGGCGTTAAATTCATTTGTGTTCCTTTAAATCCAGATAAATAACCTTTGTCGATTGCTAATGTATAGTCGTCAATTGTTTGTTCTGTGCGCTTTACATCTGTTCGTTCTTCGCGAACTTGTTTTCCGTCTTTTGTCATTTCTACTCGGCTATTTTGGATGTTTTGACCACCAATAAATCCATGAGTTGTAATTGCATCTGCATCTGGTGTCGGCCAAAATGCTGCCGCTGATTTAATTATACCATTTGTAAATTTATATGAGTAGTGTACGATTGGTTTATTAACATGTCCGGCAAAATCCCATTCTGTAATTTTTTCACGTAACATTGGATAGCCGGTTGCTACTTGATTGTTTGTTGGTGTCGTGCTTGGTCGATATACATGATATGCCCAATAATTTGGTAATGATCGTTTTACCATAGCAATATTTGGAAATTCTGTGTAATAATCATCTGCTTTTACGTCTTGCAGTCCCCAAAAAATTTCTTCATAATTGCCCTTTTTAACATTTGCACAATTTTCTGGAACCATTGGTGTGTCTTTCTTGCTGTTTGTTATTTTACAATGTCGTCCGAAAACGTCATTGTTTAAACCAATTGCATGTACACCAAATAATGTATGGTTTGAATTTGAATAACTTGGTAGTGCGTCTAATGTAGCGAATGATGTACGGAAACCTTTGGGTGTAATTCGTACTCTGCATGATAATGCCTTTGCGAATTGTGGTAATTTTTTGTATTCCGCTGGTGACATATATAGCGTCAAATTATTGACTGGTATCACTGCTAGCGGTGTAGTAATTTCTGCGTAATTGTTGTTTGCCGAATTTGGTTTCATGTTTGCGTATGCATATGCCCATGTATTAACCATAATTGTATTACGGAAAGTAATAATGTGACTGTTTGATGTGCGAGGTTTATGAATATAAGTAAATCCGGGGTTAATGGGATCTCCACTTCCTGCTGGCACTCCTGTAGCTTCTTTTGCACTTGGATCAGCTGCAGGGATACTCTGTCCAGCAGTTTGTCTAGTTGTTGAAGCTGCTCGTTTAGGTCTGCCATTTTCACTGCTTTCGTTTGGTCGTTTATTATTTTCGTTCATTGCTTGTGTTGGTGATGTTGTGCGTTGTGCTTTTCGCAATAAGTTTAATTCGTGTGAATTGCGACGTTTGTTTGTGAACTTTTTATTTAATTCTTCAAAGTCTATTACGTCTTCCCACTGGTCGTCGTCGTCGTCCATGGCGAACTAAGACATACTGGGAACTTGTCGTAAAAATTATTTTATAATTTTTATGGCGGGTACGCTGGCGTGCACACCGATGACATTGACATACTCTCTGATACATTCAGCTCCCCCTATTGGCCGAAATTCGAATTTCACGATCTCTACGCAAATTTGAAATTCGAATTTCGGCCAAAGTGCGAAGCACGCCACTCCGTGGCATTGGCCGAAATTCGAATTTAAAATTTGCGTAGAGATCGTGAAAATCGAATTTCGGCCAATAGGGGGAGCTGAATGTATAAGAGAGTATGTCAATGTCATCGGTGTGCACGCCAGCGTACCCGCCAAAAAAATTATAAAATAATTTTTAAGACAATTTAACACTATGTAGTAGTTATGTCAATTAAAAAAATAA	>Parvo5907 [mol_type=genomic DNA] [organism=Parvovirus tarsiger5907] [label=nearest existing NCBI txid535600] [isolate=bluetailCah] [isolation_source=bird metagenome] [note=bluetail] [topology=linear] [SRA=SRR10873473] [Bioproject=PRJNA600556] [Biosample=SAMN13782218] [gcode=1] GTTCATCACACATGGGTGTAGAGTGCATCTAGCAATCTTTGCAGATAAAATAGATACCTTTGCCTACTTTGGCTCGGCAGCAGTGGCGAGAAGAGCGCAGTAACGTACGCCGAGAGTGACCAATGCCCAAAACAGCGGCGAGAACGAGCGCAGTAACACAGTGGTGTTACACACCACGTATTATCATGAGTGCGCAGCACGCCACTTCGTGGCCATGATAATACGTGGTGTGTCACACCACTGTGTTACTGCGCTCGTTCTCGCCGCTGTTTTGGGCATTGGTCACTCTCGGCGTACGTTACTGCGCTCTTCTCGCCACTGCTGCCGAGCCAAAGTAGGCAAAGGTATCTATTTTCTCTGCAAAGATTGCTAGATGCACTCTACACCGATGTGTGATGAACGTTGATACGAAAAACTTTCCATTAAGTTTTGCGTTTGGAATTGGTGATGTCTTTGCTGGAATTGGTGATGTCTATGCGGACACCCCGTACTGTACTAGCCAGCGTACCCGCCATTTAAAACCGAAGGTTTTAAACGACAAGTTCCCAGTAAATTGTCTTCCATAAAGTATAGCTATATATACTATAATAGTGGATGGCCTTGAATCACTTCACTCGTAATATCACTACATGGTACTGTGTATAAAAACCGGTTTTGAACTTGTTTATTTGTTCATAAATTCATGCGTCATTCTGTTTACGAGTTTCTCGCCACGCGTCAAAGTCATTTAAATTGCGTATTCATTCATGAAGGTTAAACAATAAGGTTAAACAACAAAGTCATTAGCGTGACAGCAAAACAACAACTTTGATTGATGTGTTGTGTATTGTTGTGCATGTAAGCAGAACCGGTTGACTGAGTCATAGTTGTTTTCTATTGTGAAATCCAATTGATAAAGTAGCAGCGTTGGAGAATAAATAGGCAGTCTTCGTTTGTGGTTTGCAAGAGGCGGTAAGTAATGACCAATCGTCCGACTGTTGATATAGTGTGTGTTGTGCGATATCGCTCGCATTATTTTTGTATGCATTGTTTTGAGTTGTTTACTGAAACGACTCGATTGTCGTATCTTGAACAAAGTGGTGTGTGTAATTGTTGTCGTTGCGACGTTGTGCTACAATACGACGCTGTGTTTAGTGCAGAGTATGTGGGCCCTGGTGCAGATTCTTAAGAAAAAATATCGTTCATTAGACGAATTGTTGGTTGCGACGGAAATGATTATATTGTGTTTGGATTTTGATCACGTTTTATTGGCATATTTAGTGTATTTGCGTTTGTGTATTAAGTTATGTTTGGATGGCAACCGTCGGGAAGAGTTAAGAGATCATATTCAACTGTGCAGAGAAAAATCATATCAGCTTATTATAAACGTAGATCCCGTGAAAAACACTGTAATAAATTCTTGCCGTCGACCTCTTGCTCTTCCCGTACCGATAGTGACAAATCCAGTAATTGGGACCTCGTCAGAATGGATCACGACGAAGAGGCATCGCTCGAGCAATTTATCTCAGAGTTCGAATTTAATTCAGGACCCAGTGGATCTGAGTCATCCACAGCCGTCACCCCCGTTGAGTCACTCGGAGACGATTCCATTTCCTCCGGTTCCGGAATCGGATGCGACCTCCGAAGCAATGTTGAACAATGCGGAGCAAATCCGCCTCAATGGCTACAGACTATTACTACGACTTCTCTACGGCGCAGAATTATCCACGACATTGTGCCCACCGTCTTTGTTGACGGAGTTGATTTCACTCTATCGGCAGTACGGCTGATGCACCGCCCGCAAGGCATACTACTTATCATCCACCATTCGTTACCAAATTTTCCACATTATCACATTATACATGATTGCTCATACACAAGTTCTCGTTGTCGTTGTTCCTTTTTAAACAGCGTGGAATCTAAACGACGTAAGAAAACAAACGTTAAATATGTCTACGGAGACAGCTATCTCTCCCATCTGCTCGATTATTTCGAGGAAGACGGCTACACATATATTAAAATCCTCATCGAAGGCGTTGAGTGGGAACACGTTGCTTACACTGAAGGTATTTTTTTCTAGTATTTTAATTTTTTGTTTATTTATTTCTTTTTTTTTAGGTGTACAACGTTGCCGACGTGACAAATCCGGAAGTTACGAGAGAGAGTTGGTGGAAATATGCAACGAAGACGATAACATTGGTTTGCGACACGCAAGACAAGAAGCTGATGGAGTTGCTGGACCAGTTGTACCAGCGCGCCGAGAAGCTGGTGTTGGCCGACCCAGACCACCAAGATCAGCAAATTGTCAGGACATTTTAAAATTTTTTTATACTTATTTTCCGACTCCAACCCTTCTGGCTCCAAAATTTCCGGAATGGTACAACGATCCTATGCTAATTACTACTAATACGACGAAAATTCCATTTAAAGATGCTACTGACCACTTCGAACGTGAGATGTCGCAGAAGACTCTTCGAGAATTATACGATATGTTGACGACTGCAAATCCTTTGTTTGGGGAATTAATTCGTTTCGATCGGTATGAAACGCGTGCAAATTCCTTGGCTCTGCTGAAGCGTTTTTTGATGTATCAATTTGATCACGATGAAATCGAGTTTAGCGATTTTCTTGCATTTTTATATCGGTTATTAGATCGTAAATCAGGGAAAAAGAATTGTATGGTCATTTATGGTCCAGCATCGTCTGGTAAAACATATTTTGTACGTATAATTAAGGAAGCATTAATAACGAGTGGACAGTTGTTAAATCCGTCTCGTTTAAGTCAGTTTCCATTTAATAATTGTATAAATAAGCGTATACTTGTTTGGGATGAACCTGCATACGATTTGTCGTCGTTGGAGATGCTAAAAACATTGTTTTCTGGTGACGATACAATTGCGAACAAAAAGTATGCGGATTTTGAAACAATTACTCGTACGCCTATTATTGTTACTGCTAACACTTATGTCTTTCCACGCAGCGATGCATTTGAGTGTCGTATTGAAAAGGTTAGATTTAAGCGGTGTCCAATGTTGGAAAATTTGAAGTATTTACATCCGTTATCCATATTTGATTTATTCGTTGAGGAGAAATTATTGTAAAGTGCTGGCTCTGTGTCGATTTTCTGGATTTTCTATTTTACTTTTCGTTTGATGTGTTGATGGTGGTTATGGGTTTTATTTGGGGTCAAAAATAAGAAAATGTAAAAAAAATTTTAAAAAATAAAAGACAAAAAAAATGTTTGGTGCTGGTTATTTCGAATATGTTTTTATTTGTTCCAAATAGGTGTCTGTTAAGGTTTCGTCTCGTAAATGGAATTGTAACCAGTAAGTATATTTTTCTTCATTACTTAGTAAATTGTGTACGTAACACCATGTGTATGCTTCGTATGCGCTCTCATGCATGAATGGTATCATTTTTTTGATTTCCCTTCTAATTCGATCGTATGATTGATTATGCATTCTGCTAATACATTTCCAATATAAATTTTTCATAAACCATTTTTGGTATCTAACTATTTGTGATATATGTTCTCGTTTTAGTTCTTCGAATTCTTCGTCTGTTTTTGGGACCGGTTCTTCAATAATTATTGGTTTTTCTATTGGTTTTATATTTTCGGAAATTGTATTCTGTAGTGTATCAATTTTTTTTCCTGTTTCTACTACTCCTGTTTCCAATTTTACTTTTTCTTCTACTGTCGTCGGTGTTATATTTAACAAATCTTCTTCGTGCATTTCTTGTTCAATTATTTCTTCCATAATTGCTTCTATTTGTGGGCTAATATTATATATATTTGTTTTTTCTATTTCTTTTCTTTTTTCTTCTTCTTTTTTATATGTTGCTGTACTGAATGTTTCTTGCGGTTTTTGTAGTTCTGCTTGTTTTGGTTTATTTAATATGCTTGGTGGTGCTGCTGGTATTTGTTTTGTTTGTTGTTGTTTGCTTGGTGGTGCTACTGGTATTCTTGTTTCTTTTTTAATCGATACCTGTGAATTGTTCGTATCTATTAATGTTTTTAGTTGTTGTTTTGTAGTTAATTACTTACTGTATGTTCCATCTATGTTTGTTGAATCTAGCATATCGTCTGCTTTGTATAGTCTGTCTCCCATATTTGTTAAGCTACTTGGGAATAATAATGGTGTTCTTGTAAAATGAATATTTTCAATTACTTCTACTGTCAATTCTGCTTCGATTAACCAATTTGCTTGTGCGTTTGTGTACGCTTGCTTGTTATCTACTGTCCGTGGCATATTTGCTTCAATTGGTTGCATGCCAATGTACACTAATGGTTGTGGCGTTAAATTCATTTGTGTTCCTTTAAATCCAGATAAATAACCTTTGTCGATTGCTAATGTATAGTCGTCAATTGTTTGTTCTGTGCGCTTTACATCTGTTCGTTCTTCGCGAACTTGTTTTCCGTCTTTTGTCATTTCTACTCGGCTATTTTGGATGTTTTGACCACCAATAAATCCATGAGTTGTAATTGCATCTGCATCTGGTGTCGGCCAAAATGCTGCCGCTGATTTAATTATACCATTTGTAAATTTATATGAGTAGTGTACGATTGGTTTATTAACATGTCCGGCAAAATCCCATTCTGTAATTTTTTCACGTAACATTGGATAGCCGGTTGCTACTTGATTGTTTGTTGGTGTCGTGCTTGGTCGATATACATGATATGCCCAATAATTTGGTAATGATCGTTTTACCATAGCAATATTTGGAAATTCTGTGTAATAATCATCTGCTTTTACGTCTTGCAGTCCCCAAAAAATTTCTTCATAATTGCCCTTTTTAACATTTGCACAATTTTCTGGAACCATTGGTGTGTCTTTCTTGCTGTTTGTTATTTTACAATGTCGTCCGAAAACGTCATTGTTTAAACCAATTGCATGTACACCAAATAATGTATGGTTTGAATTTGAATAACTTGGTAGTGCGTCTAATGTAGCGAATGATGTACGGAAACCTTTGGGTGTAATTCGTACTCTGCATGATAATGCCTTTGCGAATTGTGGTAATTTTTTGTATTCCGCTGGTGACATATATAGCGTCAAATTATTGACTGGTATCACTGCTAGCGGTGTAGTAATTTCTGCGTAATTGTTGTTTGCCGAATTTGGTTTCATGTTTGCGTATGCATATGCCCATGTATTAACCATAATTGTATTACGGAAAGTAATAATGTGACTGTTTGATGTGCGAGGTTTATGAATATAAGTAAATCCGGGGTTAATGGGATCTCCACTTCCTGCTGGCACTCCTGTAGCTTCTTTTGCACTTGGATCAGCTGCAGGGATACTCTGTCCAGCAGTTTGTCTAGTTGTTGAAGCTGCTCGTTTAGGTCTGCCATTTTCACTGCTTTCGTTTGGTCGTTTATTATTTTCGTTCATTGCTTGTGTTGGTGATGTTGTGCGTTGTGCTTTTCGCAATAAGTTTAATTCGTGTGAATTGCGACGTTTGTTTGTGAACTTTTTATTTAATTCTTCAAAGTCTATTACGTCTTCCCACTGGTCGTCGTCGTCGTCCATGGCGAACTAAGACATACTGGGAACTTGTCGTAAAAATTATTTTATAATTTTTATGGCGGGTACGCTGGCGTGCACACCGATGACATTGACATACTCTCTGATACATTCAGCTCCCCCTATTGGCCGAAATTCGAATTTCACGATCTCTACGCAAATTTGAAATTCGAATTTCGGCCAAAGTGCGAAGCACGCCACTCCGTGGCATTGGCCGAAATTCGAATTTAAAATTTGCGTAGAGATCGTGAAAATCGAATTTCGGCCAATAGGGGGAGCTGAATGTATAAGAGAGTATGTCAATGTCATCGGTGTGCACGCCAGCGTACCCGCCAAAAAAATTATAAAATAATTTTTAAGACAATTTAACACTATGTAGTAGTTATGTCAATTAAAAAAATAA
499	Parvo tarsiger6859a bluetailBidnaPNV SRR10874909_6859a	Parvo_tarsiger6859a_bluetailBidnaPNV_SRR10874909.gb	Parvo6859a	7078	genomic DNA	MAG TPA_asm: Parvovirus tarsiger6859a isolate bluetailBidnaPNV	grp9260280_499	ENV; Metagenome Assembled Genome; MAG; Third Party Data; TPA; TPA:assembly.	Parvovirus tarsiger6859a	1 (bases 1 to 7078)	Buck,C.B., Welch, N., Belford, A., Varsani, A., Pastrana, D.V., Tisza,M.J. and Starrett, G.J.	Widespread Horizontal Gene Transfer Among Animal Viruses	eLife (preprint)	1 (bases 1 to 7078)	Buck,C.B. and Tisza,M.J	Direct Submission	Submitted (25-OCT-2023) Lab of Cellular Oncology, National Cancer Institute, 37 Convent Dr., Bethesda, MD 20892, USA	StructuredCommentPrefix ##Assembly-Data-START## Assembly Method Megahit v1.2.9 Assembly Name Parvo6859a Coverage 1404x Sequencing Technology Illumina ##Assembly-Data-END##	1..7078	[mol_type=genomic DNA]	[organism=Parvovirus tarsiger6859a]		[label=nearest existing NCBI txid535600]	[isolate=bluetailBidnaPNV]	[isolation_source=bird metagenome]	[note=bluetail]	[topology=linear]	[SRA=SRR10874909]	[Bioproject=PRJNA600556]	[Biosample=SAMN13782218]	[gcode=1]	[collection_date=2016/2018]	[country=China]		bluetailBidnaPNV	bluetail		genomic DNA	WGS	Illumina	1404		535600	bird metagenome		PRJNA600556	SAMN13782218	SRR10874909	2016/2018	China	linear		>Parvo6859a [mol_type=genomic DNA] [organism=Parvovirus tarsiger6859a] [label=nearest existing NCBI txid535600] [isolate=bluetailBidnaPNV] [isolation_source=bird metagenome] [note=bluetail] [topology=linear] [SRA=SRR10874909] [Bioproject=PRJNA600556] [Biosample=SAMN13782218] [gcode=1]	ATCTAATAGTAATAGGCACATAAGCCCAACCAGACCCCTGCATATTCTCATAATGATAATGTTCTTGACATAAAAAACATTGATATTCTAATAATTATCTAAGTATCATATCGGGAATCTGTGGATCGATAATGATGGTGGAATTCTAAGGTAAATGGAGTTCTTGGATGTCTTCATCTTTTGAAAATAAAGCTGACGCATGTAAATTAAAATAACAGCAAAAATTATACCTTCGTATAAGTTTGATATATTACTCACATTCTTCAGCGAACTCCGTGTTCAATTATTACCCGAAAACACGTCTTTCTTTATCTGGTGTTGTATCCATTGTTTAATATACTTTTTTCTTTTTTTGTTTGGCTCTTTTCTGCATGCCAGAGGTTCGCTGCGATCACCCCGTTGTGACTCAATACTGGGGTCGCCACTCGCCAGGTGGCGCTAGTGTCGACCCAAGTATTGCGTCACAACGGTGTGAGCGCAGCGAACCGCTGGCATGCAGAAAAGAGCCAAACAAAAATAGATAACAGTTTCTTTCACAATGGCTTCTACTCCCGATATAGATAGACCTGTTTTCGGGTACTTCGTGACCTCGGAGTTCTCTGAAGTATGTGAGTATGTTCTCAAACTTATTCGAAGGTATAATGTTTGCTGTTATTTTAATTTACATGCGTCAGCGTTATTTTCCAAAGATGAAGACATCCAAGAACTCCATTTACCGGCGAATTCCCCCATCATTATCGATCCACAGATGCCCGATATGATAATTAGAGAATTATTAGAAAATCAAGGTTTTTTATGTCAAGAACATGATCATTATGAGAATATGCAGGGGTCTGGTTGGGCTTATGTGCCTAATACTATTAGATATTGGTTTAAAGTGTATGTTTGTCAACCGAATAACTCAGCAAGCCCCAATAGAGACAATGTCAGCAATAATGACGATCCTGATGACCCTGACAATGCAGATAGTGAAGATCTTACTCCTCCACGAAATCATTTCGGATATGCAATATTGGAACACTTTGCCAGATTAGATGGTTATAATATTCCAAGAGAAAGGTTTATGAGATGGGAGGGATTAGATAGATATAATATAGAAAAAGGATTAGGGATTGATACTCGTTTAAGAGTAAATATGCAAGATGTAGCCGGTTTTCATGATAGTTTAAGGAAGTATAATATTAGAATATTTAGTATGAGGGGTAATGTTTTATATGCCACAAAGTTTGAATCACACAACGATTATATCGATATTTATTTAAACAGTAATAATCAATTTGCTTATATACGTAATTTATGGACATTATTTAAGAAGAAACATGATAGAATTTTTTGTATGGAGTGTATGAGGTGGAAATCTCAAAATCACGTATGTGATAAGGTCAGACATAGTTCAAAGACCGAAGAAGTATTTATTCCTGATATTCCACCAGAAAGACATGCATATGTTGCATATGCAGATTTTGAAAGTGCAATTAAAGAGAGTGGACATCATGTAATGAGTGGGTGGGCTATAATGGCTATTCATAGAGATGGTATAACTCATGAGCATAGTAAATTAAATTACAACGAGAATCCAGAACTAGTTAGTGAATTTTTACGTATAATTTCAGAAATGGCAAGTAATTTTGCAGAGGTAGAATGTGAAGAGACTCCTATATGTATGATATGTGAACAAAGTTTAATATTACAAAGGGAAACAGTAACAGGGAGAAATTTTATTAATGGAAAGTCAGGATCACATCATGAGAAGTGTTGGAATCATTCAAAGAATACATTGTATATATTTTTTCATAATTTTAGAGGGTATGACAGTCATTTCATTATTAAAGAGCTTGTTAATAAGTGTAATGTCTTAGGATTGTCTGCGACAAGTATGGAGAAGTTTAATATGATTAGAGTAAATGCAATTGGCAAGCCTTTAATTCAGATTACGTTTAAAGATACTTTTAATTTTTTTACAACTAGTTTGGCAAAGTGTGCAGCAATGGTAGAAGATTGGGTGTTTACCCCACCAAATGAAAGAAATGGAAAAGGGATATTCCCTTATGACTGGTTTGACTCTGTAGATAAATTAAATGTAGAAGGATTACCTCCAAGTCCATGGTATAATAAAATAACAAACCAAATAATAGATGCAACTGAAGCACACGAGGAATGGAGACGTAAAGGGTATACTAAGTTTGAACAATATCATGATTATTATATGTTTAAAGATGTATTACTATTAGTGGATGTATTTGAAGAATTTAGAAGAACGTGTGTTAGTGAGTTCAATGTTGACCCCGTACACTTTCAAGGAGCACCTAGTTTAACTTGGTATTTAGGACTATGTCAAAATCCAGAGATGTTTAAAATAATAAAAGAAAAAGAAGTATATATGGACATACAGAATAATATAAGAGGGGGAATTTCACAGGCAATGACTAGATATTGTAATGTAGAAGAAGATCCAGAAAGAAGTATGTTTTTCCTAGATGTTAACAGCTTATACAGCAAATGTATGACATATAAAATGCCAGGAAAGTATTTAAGAAAAGAAGAAAATCAGGATGTATTAATACAGTGGAATCAATTATGGCAAGAGCATACAGCTGAAACAGCAATATTAGTTGTAGATTTATATTACCCAGAGCATTTACACGATAGAGATTGGGCATACCCGCTTGCACCTCATCATTATAACGACAGATTATGTACTACGTTTAAAAGAAAAGAAAATTATATGGTTCACAGTGAATTACTAGCATTCTATGTGGGGAGAGGACTATTAATTGAAAAAATTCATTATGCTTATGTATTTAATCAAGATTATATATTAAGAGACTATGTACAAGGAAATATAGAAAAAAGAAGACACACAAATAGCGAAGTAATGAAAACACTATATAAATTATTAAATAATTCATTATATGGCAAAACATGCGAAAATGTAAATAAATATAGAAAATTTGAGGTAATTGAAGACGATAGTTTATTTGAAGAGGCAGAAGGGGGAGTAGTAAACCCTGACCTTGCTGACGCATTTAATATAATACACTGTGGAGAAAAAATGTTAGTAGAGAAACCCGTAAAAGAAGTTATGCTTAATAAACCTATACAAATTGGATTTACAATATTAGAATTCGCAAAAAGAGAAATATACAGATTCCTAGCAGCAATTCAGAATCACTTTGGAGATAAGGTTATTCCCCTCTACACTGACACAGATAGTCTGTTATTTTGGTGTGATTTCCCAACACCGTGGAAGTACTTCTATAATAGCCCATTAAGAGAATACTTGGACTTTGAAAAAGCACCCGAGCATTGGGGAGTAAAAACACACGATACTGATAAGCAATCCGGACTCTGGAGTCCTGAAGCAGGTGGAAAAGAGATAGTGGAATACGTGGGATTAAGAGCGAAGTCTTACTGTTATCGTTTCCGTGACAACGAAGTGGTGTTAAAGAACAAAGGAATTCCGAAAGCCGCAATGATAAGCGACACGAACGAAAGACCTGTGGAGAAGATAACAATTGAACATTACCGCAATGCGCTTTTTGAGGGAGAAATATATCATATTTCACAATATGCGATAAGAAGTTTTAAGCATGATGTTCTATCATTAAAGCAATATAAATTAGGGTTGTCAGCAAACGATCTCAAACGAGCTGTGACCTCCAACAGAGCAATATCTCTCCCGTTCGGATATAAAGGCGAAAAGTTCAGGCATATTACTACTGATAACGAGGACGTGGATTTATTGGATACATAATGACCTCCATCAGCATGCAACCCGCTATTGTGAAAGAACCCAGCACTCTGGTGTATACTTTACTCAACGCAAAGGTAATTGACTTTGATGATTTCTACTTACTTGTGCGAGCAAACCATAATTATATGGTTGAAAGTGTTAAGCCTTTTCCTGATGATTTAAGTGTACATGTGCGCGTTAATTTTCAAGCATCTGTCGCCAATTTCCACGCCAAGCTTGGCAGTATTGCACCTTACGTTGCAGTTACTAAGCTCAGTTCCCTGATTCACGAGAACGAATACGCACGTCTGGATCAACTTAAACGCCACTATGGAATCGGAACCTCTTCCGGAGTACCATCTAATCCAGCAGCAACACCCCTTCGACAGTTTGCAGTGCCTACAGCTCCCGCCCCGGTTCGTGGCAAGCCCAAAACCTTCCGTCAAAGACCAGCCCCCTACAAAAGTCGTGTTACCAAGAAAGCGGTTGAATCCTCAGACGCCATCCCCATCATTGACCTGCCCGACACCCAAGAATGCGACGCAACCGGCTACACCTACACTGAACCGGAGGTTGTGCAATCTAGATTTTATATTAGCGATCCTTCGGACGACCAAGAGCAAGTCTGTGAGTGAATTATATGATAAGTGTTTGGCTCATGAATATAGAGCAATAGTGAATATGGGAAATGACTATCATTTCTTATTAAATAGTGCATTAGAGGTATATATCAAAGAGGAGCTTGACGCTCAAAGAGCAGGGTTATGGGATTATGCAATTCAATTAGCAATTAATATTACTCCTGATCCTAAACAATTTGATGTACTTAATTATATTTTTCATAACAATAATATTGATCCGGCTGAATTTGCCTTAAATTTAAAATGTGTATTAAATAAAGAGAAAATTAAACTTAATAGTTTAAGAATGATAGGTGTTCCTAATTCTGGAAAGACCCTTATTGCTAATTGTATTGTACAACCATTCATAACCTGTTATATGAATAATCATGCGAGTGAAAATGAATTTTACCTCTCTAATATGTTAAACAAATCTATTATATTGTGTGAAGAACTGTATATGACTACTGCAACTGCTGAGGACTTTAAATCTGTGCTTGGTGGACAACAACTAAGTGTATCTAAAAAACATCAAGAGAAACAGGACTTATTACGTACACCTGTTATTATTACTTCTAATTATTCTAAATTTGGTCGTGGACATTTACCTGCTACAGATGAAAATGCTTTGTCATTACGTTGTTTTAATTATTATTTTAAGTCTGAAGTACGGCCCACCTGTATTGTAGAATGGCCGCAACTGTATTTGTATTTGTATGCTCATATTTAATAAATATTGATGTCTCTTTAAATTTGTGTCATTCATGATGTTGAAGCGCAAAGCGACAGACCAGGAGGGAGGGCCTCAGGCCAAGGGAGTTCCAGCAGCGGACGATAAGGTAAATCCCATCCCGCGTCACCTACCAGAGAAGTCGGTAACTTTACATTTTACTAGGCGAACATGGGAAGAATTTGCTCCAGGGGTATTGTACTATTTACCTACAACAGTAGGACCAAAATATATGTTTAATTTACAGATGAAAAATCAGTTCCTTAAGTTCAGAGGACTATGGGAAACTATGCAGATACATACTCCAAAAGCAAGAATAAGTAACTTAATATTTTTACAGGATGACTTAAGAGTACAGTCTAGTACTCCAACAGATGCCACAGCATTTACTCAGGTATGTTACTTAGTACATTTCAGTCCAAAAGCTGGTCAACAATACTTCAAATTAGCAGATGTAACAGCAAAATCAACTGGAGCCCATAAAACTTTAGATTATAATTTAGATCCTGGTATAGACAGACAATTTACAATTATAGGAGAAACTCAATATACAGACTTCGAACATTTAATGTGTTTGCCAGCAAAGGTAGGTACATATGCGGGATGGGATCCAAATCAAGATAGTGCACCAACAAAAGCACCATATGCATGGACAGGTGCATATATAAGTCCTACAGCAGGACCAAATGCCTCATGCAACTTAAACGTGCAATATGATGAGACCTCCCCCTACTTTTTCGACCCAGCAAAATGTATTGCTATGGCCACAGATATGGACAGTATAAGCTTCATGAAATATGGAGATACAAAAGAATTAACAATGGTAACAAATCTAGAAGGAAAACATCTATATTGTGCCCCAATTAATGACCCCTTTTACGAAACAACACTATCAACAACAATAGGAGATGATAAAGTAAGATACTCTACAGAATGGATGTACCCAGGAAATAATAGACCATATATATGCAGATGTTCAAATTTCGATGCAAAATTTTCATGTACACTACATAATAAAGGATATGCAGCAATACAACATCATTTCTTTACAATGCCTCCAATTAAAAAGCCAAATGGGGCATTATTAGGACAAAGAGTCAGTTGTTTAGTAGAACAATCAATTTCAATTACATTTAATTTCCATGAGAGTACATTTGATGAAGATGAAGACATATCAAAAGAAACACCTCAAGCAGATTTAATGAAACAAACACACTCTGTATATTTACGTAGAGGAATATACGGAGATTCAGTAAGAGGAGATGTGCCTCCCCCTCCAAAGAAAACCGGAATTTTATGTCCATACGGTGTACAGGAATGTACAATATCGGTGTGTTACAATAACTTTAGAGGAGTAATGCAATTATGTTGTAGAAGGGGTCTTGCAGTTGCACAACAAGTATTTACAATGATATATGATACAAAACCAGTAGAAAGTACAGCAGCAAACACATTAGAATGGGAATTAGAAGAAGTAGTTACATATACAGGATTAGATACAATATTTGTAGGAGATAAATTAGTAGATTTAATTAAAGACTATAGAATACCATTAAAAAATTATTTTGTACACGTAAAAGGAGATTCAGGAGCATGGAAAACATATATTGATCCAGAAGGAATAAAAGTATCAACATGTTTTGTTATAGAATCATCACCGGAAGTACTATGTTTTGAAGAGGATTATACAACGGATAAGCCGAAAGAAGCATGGATTAAGATAAACTTTAATGCTTTAGATGAAGCGTTGGCATCGGATACAGCAGTAATTTGTAAAAAGTCAGCAGGAGAAGCACCAGAATTATTACATACTAATTATGTGTCAAAAACAAAAACTATTGGTGTATTTTTTAAATAAACAGTGTTATCTAATTTGTTTGGCTCTTTTCTGCATGCCAGCGGTTCGCTGCGCTCACACCGTTGTGACGCAATACTGGGGTCGCCACTCGCCAGGTGGCGCTAGTGTCGACCCAAGTATTGCGTCACAACGGTGTG	>Parvo6859a [mol_type=genomic DNA] [organism=Parvovirus tarsiger6859a] [label=nearest existing NCBI txid535600] [isolate=bluetailBidnaPNV] [isolation_source=bird metagenome] [note=bluetail] [topology=linear] [SRA=SRR10874909] [Bioproject=PRJNA600556] [Biosample=SAMN13782218] [gcode=1] ATCTAATAGTAATAGGCACATAAGCCCAACCAGACCCCTGCATATTCTCATAATGATAATGTTCTTGACATAAAAAACATTGATATTCTAATAATTATCTAAGTATCATATCGGGAATCTGTGGATCGATAATGATGGTGGAATTCTAAGGTAAATGGAGTTCTTGGATGTCTTCATCTTTTGAAAATAAAGCTGACGCATGTAAATTAAAATAACAGCAAAAATTATACCTTCGTATAAGTTTGATATATTACTCACATTCTTCAGCGAACTCCGTGTTCAATTATTACCCGAAAACACGTCTTTCTTTATCTGGTGTTGTATCCATTGTTTAATATACTTTTTTCTTTTTTTGTTTGGCTCTTTTCTGCATGCCAGAGGTTCGCTGCGATCACCCCGTTGTGACTCAATACTGGGGTCGCCACTCGCCAGGTGGCGCTAGTGTCGACCCAAGTATTGCGTCACAACGGTGTGAGCGCAGCGAACCGCTGGCATGCAGAAAAGAGCCAAACAAAAATAGATAACAGTTTCTTTCACAATGGCTTCTACTCCCGATATAGATAGACCTGTTTTCGGGTACTTCGTGACCTCGGAGTTCTCTGAAGTATGTGAGTATGTTCTCAAACTTATTCGAAGGTATAATGTTTGCTGTTATTTTAATTTACATGCGTCAGCGTTATTTTCCAAAGATGAAGACATCCAAGAACTCCATTTACCGGCGAATTCCCCCATCATTATCGATCCACAGATGCCCGATATGATAATTAGAGAATTATTAGAAAATCAAGGTTTTTTATGTCAAGAACATGATCATTATGAGAATATGCAGGGGTCTGGTTGGGCTTATGTGCCTAATACTATTAGATATTGGTTTAAAGTGTATGTTTGTCAACCGAATAACTCAGCAAGCCCCAATAGAGACAATGTCAGCAATAATGACGATCCTGATGACCCTGACAATGCAGATAGTGAAGATCTTACTCCTCCACGAAATCATTTCGGATATGCAATATTGGAACACTTTGCCAGATTAGATGGTTATAATATTCCAAGAGAAAGGTTTATGAGATGGGAGGGATTAGATAGATATAATATAGAAAAAGGATTAGGGATTGATACTCGTTTAAGAGTAAATATGCAAGATGTAGCCGGTTTTCATGATAGTTTAAGGAAGTATAATATTAGAATATTTAGTATGAGGGGTAATGTTTTATATGCCACAAAGTTTGAATCACACAACGATTATATCGATATTTATTTAAACAGTAATAATCAATTTGCTTATATACGTAATTTATGGACATTATTTAAGAAGAAACATGATAGAATTTTTTGTATGGAGTGTATGAGGTGGAAATCTCAAAATCACGTATGTGATAAGGTCAGACATAGTTCAAAGACCGAAGAAGTATTTATTCCTGATATTCCACCAGAAAGACATGCATATGTTGCATATGCAGATTTTGAAAGTGCAATTAAAGAGAGTGGACATCATGTAATGAGTGGGTGGGCTATAATGGCTATTCATAGAGATGGTATAACTCATGAGCATAGTAAATTAAATTACAACGAGAATCCAGAACTAGTTAGTGAATTTTTACGTATAATTTCAGAAATGGCAAGTAATTTTGCAGAGGTAGAATGTGAAGAGACTCCTATATGTATGATATGTGAACAAAGTTTAATATTACAAAGGGAAACAGTAACAGGGAGAAATTTTATTAATGGAAAGTCAGGATCACATCATGAGAAGTGTTGGAATCATTCAAAGAATACATTGTATATATTTTTTCATAATTTTAGAGGGTATGACAGTCATTTCATTATTAAAGAGCTTGTTAATAAGTGTAATGTCTTAGGATTGTCTGCGACAAGTATGGAGAAGTTTAATATGATTAGAGTAAATGCAATTGGCAAGCCTTTAATTCAGATTACGTTTAAAGATACTTTTAATTTTTTTACAACTAGTTTGGCAAAGTGTGCAGCAATGGTAGAAGATTGGGTGTTTACCCCACCAAATGAAAGAAATGGAAAAGGGATATTCCCTTATGACTGGTTTGACTCTGTAGATAAATTAAATGTAGAAGGATTACCTCCAAGTCCATGGTATAATAAAATAACAAACCAAATAATAGATGCAACTGAAGCACACGAGGAATGGAGACGTAAAGGGTATACTAAGTTTGAACAATATCATGATTATTATATGTTTAAAGATGTATTACTATTAGTGGATGTATTTGAAGAATTTAGAAGAACGTGTGTTAGTGAGTTCAATGTTGACCCCGTACACTTTCAAGGAGCACCTAGTTTAACTTGGTATTTAGGACTATGTCAAAATCCAGAGATGTTTAAAATAATAAAAGAAAAAGAAGTATATATGGACATACAGAATAATATAAGAGGGGGAATTTCACAGGCAATGACTAGATATTGTAATGTAGAAGAAGATCCAGAAAGAAGTATGTTTTTCCTAGATGTTAACAGCTTATACAGCAAATGTATGACATATAAAATGCCAGGAAAGTATTTAAGAAAAGAAGAAAATCAGGATGTATTAATACAGTGGAATCAATTATGGCAAGAGCATACAGCTGAAACAGCAATATTAGTTGTAGATTTATATTACCCAGAGCATTTACACGATAGAGATTGGGCATACCCGCTTGCACCTCATCATTATAACGACAGATTATGTACTACGTTTAAAAGAAAAGAAAATTATATGGTTCACAGTGAATTACTAGCATTCTATGTGGGGAGAGGACTATTAATTGAAAAAATTCATTATGCTTATGTATTTAATCAAGATTATATATTAAGAGACTATGTACAAGGAAATATAGAAAAAAGAAGACACACAAATAGCGAAGTAATGAAAACACTATATAAATTATTAAATAATTCATTATATGGCAAAACATGCGAAAATGTAAATAAATATAGAAAATTTGAGGTAATTGAAGACGATAGTTTATTTGAAGAGGCAGAAGGGGGAGTAGTAAACCCTGACCTTGCTGACGCATTTAATATAATACACTGTGGAGAAAAAATGTTAGTAGAGAAACCCGTAAAAGAAGTTATGCTTAATAAACCTATACAAATTGGATTTACAATATTAGAATTCGCAAAAAGAGAAATATACAGATTCCTAGCAGCAATTCAGAATCACTTTGGAGATAAGGTTATTCCCCTCTACACTGACACAGATAGTCTGTTATTTTGGTGTGATTTCCCAACACCGTGGAAGTACTTCTATAATAGCCCATTAAGAGAATACTTGGACTTTGAAAAAGCACCCGAGCATTGGGGAGTAAAAACACACGATACTGATAAGCAATCCGGACTCTGGAGTCCTGAAGCAGGTGGAAAAGAGATAGTGGAATACGTGGGATTAAGAGCGAAGTCTTACTGTTATCGTTTCCGTGACAACGAAGTGGTGTTAAAGAACAAAGGAATTCCGAAAGCCGCAATGATAAGCGACACGAACGAAAGACCTGTGGAGAAGATAACAATTGAACATTACCGCAATGCGCTTTTTGAGGGAGAAATATATCATATTTCACAATATGCGATAAGAAGTTTTAAGCATGATGTTCTATCATTAAAGCAATATAAATTAGGGTTGTCAGCAAACGATCTCAAACGAGCTGTGACCTCCAACAGAGCAATATCTCTCCCGTTCGGATATAAAGGCGAAAAGTTCAGGCATATTACTACTGATAACGAGGACGTGGATTTATTGGATACATAATGACCTCCATCAGCATGCAACCCGCTATTGTGAAAGAACCCAGCACTCTGGTGTATACTTTACTCAACGCAAAGGTAATTGACTTTGATGATTTCTACTTACTTGTGCGAGCAAACCATAATTATATGGTTGAAAGTGTTAAGCCTTTTCCTGATGATTTAAGTGTACATGTGCGCGTTAATTTTCAAGCATCTGTCGCCAATTTCCACGCCAAGCTTGGCAGTATTGCACCTTACGTTGCAGTTACTAAGCTCAGTTCCCTGATTCACGAGAACGAATACGCACGTCTGGATCAACTTAAACGCCACTATGGAATCGGAACCTCTTCCGGAGTACCATCTAATCCAGCAGCAACACCCCTTCGACAGTTTGCAGTGCCTACAGCTCCCGCCCCGGTTCGTGGCAAGCCCAAAACCTTCCGTCAAAGACCAGCCCCCTACAAAAGTCGTGTTACCAAGAAAGCGGTTGAATCCTCAGACGCCATCCCCATCATTGACCTGCCCGACACCCAAGAATGCGACGCAACCGGCTACACCTACACTGAACCGGAGGTTGTGCAATCTAGATTTTATATTAGCGATCCTTCGGACGACCAAGAGCAAGTCTGTGAGTGAATTATATGATAAGTGTTTGGCTCATGAATATAGAGCAATAGTGAATATGGGAAATGACTATCATTTCTTATTAAATAGTGCATTAGAGGTATATATCAAAGAGGAGCTTGACGCTCAAAGAGCAGGGTTATGGGATTATGCAATTCAATTAGCAATTAATATTACTCCTGATCCTAAACAATTTGATGTACTTAATTATATTTTTCATAACAATAATATTGATCCGGCTGAATTTGCCTTAAATTTAAAATGTGTATTAAATAAAGAGAAAATTAAACTTAATAGTTTAAGAATGATAGGTGTTCCTAATTCTGGAAAGACCCTTATTGCTAATTGTATTGTACAACCATTCATAACCTGTTATATGAATAATCATGCGAGTGAAAATGAATTTTACCTCTCTAATATGTTAAACAAATCTATTATATTGTGTGAAGAACTGTATATGACTACTGCAACTGCTGAGGACTTTAAATCTGTGCTTGGTGGACAACAACTAAGTGTATCTAAAAAACATCAAGAGAAACAGGACTTATTACGTACACCTGTTATTATTACTTCTAATTATTCTAAATTTGGTCGTGGACATTTACCTGCTACAGATGAAAATGCTTTGTCATTACGTTGTTTTAATTATTATTTTAAGTCTGAAGTACGGCCCACCTGTATTGTAGAATGGCCGCAACTGTATTTGTATTTGTATGCTCATATTTAATAAATATTGATGTCTCTTTAAATTTGTGTCATTCATGATGTTGAAGCGCAAAGCGACAGACCAGGAGGGAGGGCCTCAGGCCAAGGGAGTTCCAGCAGCGGACGATAAGGTAAATCCCATCCCGCGTCACCTACCAGAGAAGTCGGTAACTTTACATTTTACTAGGCGAACATGGGAAGAATTTGCTCCAGGGGTATTGTACTATTTACCTACAACAGTAGGACCAAAATATATGTTTAATTTACAGATGAAAAATCAGTTCCTTAAGTTCAGAGGACTATGGGAAACTATGCAGATACATACTCCAAAAGCAAGAATAAGTAACTTAATATTTTTACAGGATGACTTAAGAGTACAGTCTAGTACTCCAACAGATGCCACAGCATTTACTCAGGTATGTTACTTAGTACATTTCAGTCCAAAAGCTGGTCAACAATACTTCAAATTAGCAGATGTAACAGCAAAATCAACTGGAGCCCATAAAACTTTAGATTATAATTTAGATCCTGGTATAGACAGACAATTTACAATTATAGGAGAAACTCAATATACAGACTTCGAACATTTAATGTGTTTGCCAGCAAAGGTAGGTACATATGCGGGATGGGATCCAAATCAAGATAGTGCACCAACAAAAGCACCATATGCATGGACAGGTGCATATATAAGTCCTACAGCAGGACCAAATGCCTCATGCAACTTAAACGTGCAATATGATGAGACCTCCCCCTACTTTTTCGACCCAGCAAAATGTATTGCTATGGCCACAGATATGGACAGTATAAGCTTCATGAAATATGGAGATACAAAAGAATTAACAATGGTAACAAATCTAGAAGGAAAACATCTATATTGTGCCCCAATTAATGACCCCTTTTACGAAACAACACTATCAACAACAATAGGAGATGATAAAGTAAGATACTCTACAGAATGGATGTACCCAGGAAATAATAGACCATATATATGCAGATGTTCAAATTTCGATGCAAAATTTTCATGTACACTACATAATAAAGGATATGCAGCAATACAACATCATTTCTTTACAATGCCTCCAATTAAAAAGCCAAATGGGGCATTATTAGGACAAAGAGTCAGTTGTTTAGTAGAACAATCAATTTCAATTACATTTAATTTCCATGAGAGTACATTTGATGAAGATGAAGACATATCAAAAGAAACACCTCAAGCAGATTTAATGAAACAAACACACTCTGTATATTTACGTAGAGGAATATACGGAGATTCAGTAAGAGGAGATGTGCCTCCCCCTCCAAAGAAAACCGGAATTTTATGTCCATACGGTGTACAGGAATGTACAATATCGGTGTGTTACAATAACTTTAGAGGAGTAATGCAATTATGTTGTAGAAGGGGTCTTGCAGTTGCACAACAAGTATTTACAATGATATATGATACAAAACCAGTAGAAAGTACAGCAGCAAACACATTAGAATGGGAATTAGAAGAAGTAGTTACATATACAGGATTAGATACAATATTTGTAGGAGATAAATTAGTAGATTTAATTAAAGACTATAGAATACCATTAAAAAATTATTTTGTACACGTAAAAGGAGATTCAGGAGCATGGAAAACATATATTGATCCAGAAGGAATAAAAGTATCAACATGTTTTGTTATAGAATCATCACCGGAAGTACTATGTTTTGAAGAGGATTATACAACGGATAAGCCGAAAGAAGCATGGATTAAGATAAACTTTAATGCTTTAGATGAAGCGTTGGCATCGGATACAGCAGTAATTTGTAAAAAGTCAGCAGGAGAAGCACCAGAATTATTACATACTAATTATGTGTCAAAAACAAAAACTATTGGTGTATTTTTTAAATAAACAGTGTTATCTAATTTGTTTGGCTCTTTTCTGCATGCCAGCGGTTCGCTGCGCTCACACCGTTGTGACGCAATACTGGGGTCGCCACTCGCCAGGTGGCGCTAGTGTCGACCCAAGTATTGCGTCACAACGGTGTG
500	Parvo turdus4154 thrush SRR10874827_4154	Parvo_turdus4154_thrush_SRR10874827.gb	Parvo4154	4154	genomic DNA	MAG TPA_asm: Parvovirus turdus4154 isolate thrush	grp9260280_500	ENV; Metagenome Assembled Genome; MAG; Third Party Data; TPA; TPA:assembly.	Parvovirus turdus4154	1 (bases 1 to 4154)	Buck,C.B., Welch, N., Belford, A., Varsani, A., Pastrana, D.V., Tisza,M.J. and Starrett, G.J.	Widespread Horizontal Gene Transfer Among Animal Viruses	eLife (preprint)	1 (bases 1 to 4154)	Buck,C.B. and Tisza,M.J	Direct Submission	Submitted (25-OCT-2023) Lab of Cellular Oncology, National Cancer Institute, 37 Convent Dr., Bethesda, MD 20892, USA	StructuredCommentPrefix ##Assembly-Data-START## Assembly Method Megahit v1.2.9 Assembly Name Parvo4154 Coverage 68x Sequencing Technology Illumina ##Assembly-Data-END##	1..4154	[mol_type=genomic DNA]	[organism=Parvovirus turdus4154]		[label=nearest existing NCBI txid535600]	[isolate=thrush]	[isolation_source=bird metagenome]	[note=thrush]	[topology=linear]	[SRA=SRR10874827]	[Bioproject=PRJNA600556]	[Biosample=SAMN13782218]	[gcode=1]	[collection_date=2016/2018]	[country=China]		thrush	thrush		genomic DNA	WGS	Illumina	68		535600	bird metagenome		PRJNA600556	SAMN13782218	SRR10874827	2016/2018	China	linear		>Parvo4154 [mol_type=genomic DNA] [organism=Parvovirus turdus4154] [label=nearest existing NCBI txid535600] [isolate=thrush] [isolation_source=bird metagenome] [note=thrush] [topology=linear] [SRA=SRR10874827] [Bioproject=PRJNA600556] [Biosample=SAMN13782218] [gcode=1]	GGGTACATGTCTGTTCAATGTGTGTCTGTAATGGTTTTGTATTGGAGCGTTAAATTATTTCTTGATTGGTCAACTCATAGTGCTAACGTATCACTCGCTCGAGCTGTGCGCTGAGAGCATGCACATGAGTGATACGTTAGCACTATGAGTTGACCAATCAAGAAATAATTTAACGCTCCAATACAAAACCATTACAGACACACATTGAACAGACATGTACCCTTGAATATAACTATATAAGCATTACATTTTCACAAGTGAGAATGTGAGAACTGCTATCTACAATAATATGGGTGGTGATTCTGAAAGTCTAGTTTCTGACTCTAACGAATCGCAAATTGAGGTGAGACCAATATCTGATATTACATTTTTCAATATTTGGTATTCCGAATTATTCTTTACATCTGGTTCAAAGTCAATTGATCTTCATGCATACATTGATAACGAAAGTGCTACATTTGGTTATGGTGGTTCGAATACATTATTTGATCATCACAATGAAATTTTGTTACCTCCTAAATGCACAATAAAAATTAAAACAAATGTTCGATTCAAATTTCCTCCAAGATTATATGGAATGATCAAAGATGTTGACTATGTTGCTATGCGAGGAGTTTTTGTTAAAGGAGGTGTTATTGATAACGACTATACTGGAGAAATCTTTGTTACGTTATACAACCATTCCAATGAAGTCTTCGAAATCTTTAAAGGAAGAACTATTGCTCAATTGGTTGTCATGAAATATCCAAAAACTAAATTCAAAAAGAATCCAACTACTGAAGAATTTGATCCAGAAGATAAAGAAATAATTGCTTTTGGAGGAATTGCAGAATACAGAAGAAAAATTCAAGAATTCTTTGAAAGACAAGAAGCATGGCGTCAACTAGAAGATAGTGAAAGCAAACATACACTAAAATTATTACACATGACAACACCTGAAGAATTTTACAACTATTTGACAAAGCATCCTGAATTATCTGAAATTCGACCTCCATTTCAAAGAACATGGTTTGATGAAAAAACTAGAAAATGGCATTATAGACCAGATTTTCATGTAGATCATCAATTATACTTTGATGAAGCAAATGAACAAAAACAGGCTGCAATCCAAACAATTTTCAAAAACTTTAATGAAAAAGCTGAACAAGAAAATGCAACAATGTTAGCAAAACAAAAATTCACAGTTGACTTGGATGAAGAAGAAGAAAAACAAGATAAAGACAAATACAAATTATTTGAAAAATTTCAATCATTTAAAAGACGCAAACTTGAACCTACTGAAGATGATGATAATCAACCTGGACCATCAACAAGAATTGTATCTGAAGTTAAATCATCATCATATAGAACATGGAAAGAAGAAAAGATTAAATCAGGCCAATGGATCGATGATCCAGAAGAATACAAGAGACAACAAGAAGCCAAAGGACTTGAGAAAAAGACTTTTAAAACTAAGGATGGAAGATTCTACAGTAGATGGATTCCAAGAAAAAGAACTCAACAGGATGCCAAAATAGATGATAATGATGATGATGACGATGCAGCCTTTAATAGCTTTTTGTCTACTATTAAATCAAAAAGATTGAATGAATAAATGATTTAATCCATTGTTGTTTTTACTTTATAGGATGGAAAAAAATTGTATACTTCAGTATTAAATGGGGTGTATGATAATGGGGATTTTCCTAAGACTTGCAAATTAATGGCGGTATATCATGGGGGTAATAACGATGATGTATTTGAAGATGAACATACTCACTTTGTTTTTGAGGCTCACCCGCAAAATAAATTACGGGTACTCAAGAACATTGCCAAATACATCAAAGGCGATATAAATGAATTACTCACAACTTGTCAAGTAGTTAAATCACCAAAAAATTTCTTTTCATATCTAAAATCTCATCAAGTTAAAGAAGAATTTATTGGCAATAATTTTTCCGATACACTGGTTCAAACATGGAACAGTGTTGATGGAAATGATATGGCATGCTCCTTGGCAAATAGAGAGGAGCGCTCACGAAAAAGAGCGTCTCAAATTACAGAAAATGTGACTGTTAAAAGACAAAAGATTGTTAATTTAGTGGATATAATAGAAGAATATAATATAATAAATCCTAATGATATATATACTAAAATACCTTATACTTTATTACAAGAATTATTAATATATTATCATACATCCCTAAATACTGTTGTATCAATGTTATTGAAGAGCAAAATGAATTCCCTTACATTTGAAAACAGAAACAGAACATATGAAGAAAATATCCTACATGCAAAATGGTAAATTGGAAATCCTTATTATCAACCAGACTCACTCGCTCATATACTCACATACATGAGAGAGTGAGTACCATATTCTACGGAATAATTGTTCTTTCTCTCTTTTCAGTTTTCACAATGGAGAATGTACTGACGTCAAACGACAATGTGAATACATTACAAAAATTCTCAAGGCCAATAATATCAATATCAAGGAATTTAAAAGAGATATCAAAATGATTATGGAACAAAAACACAACAAAATCAATACTCTTGTGCTACAAGGTGCATCAAATACTGGCAAATCTCTAATGGCCAAACTTATAACTGGAGGATACAATGTTGGAACAGTTGCTAGATCTACAGAATCAAACAATTTCATTTTTCAAAATCTACTGGGCAAAACTGTTGGACTAATGGAAGAACCATTTATTACAAAGATGACTGTCAACGATTTCAAACAGCTGCTTGGTGGAGAACGAATGGAAATTGGAGTTAAACATCGAGACAGAGAATGGCTAGATCGTCTACCAATCATATGCACTACAAATGACGAACAACTAGCTGATAGGTGCAATTCAATAGACTGCAAGGCTATAAATAATAGATGCATCTACTACAGATTAACTACTCCAATCATCTATGGTCGATCTGGGAATGTTCAACGAGAGCACTCCGGGTATATCGTCGAGTTCGATGGATATATATGCGCAAGAGGATGGAGAGCGTGGTGGGATACCACCAGCGAACAGGAATCAGAGTAGCACATCTGGAGGAATTATTCCTAACATTGACTATTTTTCATTTAAACCATTTGTGTACACTATTCGATTTGTTAAAAGATTAAATATACAAGTGGCTTCTGAACTTGCACCTGATGACCCATTACATAGACTACGAAGAGATTATACTCTACTAAACAATTTTTGTCTAACTCCATACTTAAGAGAAGTTAATTCTTGGACTGGTACATCTAATCCTACTTCTCCAGTATACAGAATGAAGGTAAATGCACAAGTATGCAAAAATTTTCCATATGTAAAATTTGGAAAATTAAAAATGCGATTATCAAACTTCATTCCAACAATAAATTCTGTTAGCACAACAAATGGATCGACTCTATCTACAATTAATCCAGCACCCTGGATGTGCATAGCAATGGATACTAAAGGAGCCTATAAAAAAATTTCATGTGATAATGTCGAACTAGGAAATCCAAACAGTACAGTTTGGAAAAGATTAATGACGTTAAATGCAATTCCAATTGAACATCGAAACAATTGTTCTCAATGGTCTCACGTGGAAACTCTTCAAATGGGTCAGGTATGGAATTATGAACAATCATTTATGAATGACGGAGAAAGATGGTTTGCCAATCCAATAGCAAACGATGAAGCTAACCTTAATGCAGCAAACAGAATAGTATATATGCTACCATCAAATACACTACCTCCAGATCCTGGTAATTCTTGGTGGCAACCAAATTATCCTGCAAATTATGCCCGGACTTACCATACTGCAACGCCTTTGCCTCCTATTGCTCTTTATATACCTTATATCGGAGGACTTGACCAAGCTGATAACGATCCTCAAATACGGGGTTCAGTCACTCTGGAAACATCATTGGAACTCCACTTCTGTTCCTATGTTGAACCATACCTAGTAGATAGTGATTTGATGGCAGAAGACTTAAATGTTACCCAAGTACCCTATGTAGATTGGAACAATGAAAGATATTTGTATTTCAATACATTTGTACATCAATAAATTCTCATTCTCACATTCTCACTTCTTTTATTTTGTTATTGGGTGGTCCCCTCACAGGGCTAATGGAGGGGGATAACTTAAGTGTGTATCCCCCTCCATTAGCCCTGTGAGGGGACCACCCAATA	>Parvo4154 [mol_type=genomic DNA] [organism=Parvovirus turdus4154] [label=nearest existing NCBI txid535600] [isolate=thrush] [isolation_source=bird metagenome] [note=thrush] [topology=linear] [SRA=SRR10874827] [Bioproject=PRJNA600556] [Biosample=SAMN13782218] [gcode=1] GGGTACATGTCTGTTCAATGTGTGTCTGTAATGGTTTTGTATTGGAGCGTTAAATTATTTCTTGATTGGTCAACTCATAGTGCTAACGTATCACTCGCTCGAGCTGTGCGCTGAGAGCATGCACATGAGTGATACGTTAGCACTATGAGTTGACCAATCAAGAAATAATTTAACGCTCCAATACAAAACCATTACAGACACACATTGAACAGACATGTACCCTTGAATATAACTATATAAGCATTACATTTTCACAAGTGAGAATGTGAGAACTGCTATCTACAATAATATGGGTGGTGATTCTGAAAGTCTAGTTTCTGACTCTAACGAATCGCAAATTGAGGTGAGACCAATATCTGATATTACATTTTTCAATATTTGGTATTCCGAATTATTCTTTACATCTGGTTCAAAGTCAATTGATCTTCATGCATACATTGATAACGAAAGTGCTACATTTGGTTATGGTGGTTCGAATACATTATTTGATCATCACAATGAAATTTTGTTACCTCCTAAATGCACAATAAAAATTAAAACAAATGTTCGATTCAAATTTCCTCCAAGATTATATGGAATGATCAAAGATGTTGACTATGTTGCTATGCGAGGAGTTTTTGTTAAAGGAGGTGTTATTGATAACGACTATACTGGAGAAATCTTTGTTACGTTATACAACCATTCCAATGAAGTCTTCGAAATCTTTAAAGGAAGAACTATTGCTCAATTGGTTGTCATGAAATATCCAAAAACTAAATTCAAAAAGAATCCAACTACTGAAGAATTTGATCCAGAAGATAAAGAAATAATTGCTTTTGGAGGAATTGCAGAATACAGAAGAAAAATTCAAGAATTCTTTGAAAGACAAGAAGCATGGCGTCAACTAGAAGATAGTGAAAGCAAACATACACTAAAATTATTACACATGACAACACCTGAAGAATTTTACAACTATTTGACAAAGCATCCTGAATTATCTGAAATTCGACCTCCATTTCAAAGAACATGGTTTGATGAAAAAACTAGAAAATGGCATTATAGACCAGATTTTCATGTAGATCATCAATTATACTTTGATGAAGCAAATGAACAAAAACAGGCTGCAATCCAAACAATTTTCAAAAACTTTAATGAAAAAGCTGAACAAGAAAATGCAACAATGTTAGCAAAACAAAAATTCACAGTTGACTTGGATGAAGAAGAAGAAAAACAAGATAAAGACAAATACAAATTATTTGAAAAATTTCAATCATTTAAAAGACGCAAACTTGAACCTACTGAAGATGATGATAATCAACCTGGACCATCAACAAGAATTGTATCTGAAGTTAAATCATCATCATATAGAACATGGAAAGAAGAAAAGATTAAATCAGGCCAATGGATCGATGATCCAGAAGAATACAAGAGACAACAAGAAGCCAAAGGACTTGAGAAAAAGACTTTTAAAACTAAGGATGGAAGATTCTACAGTAGATGGATTCCAAGAAAAAGAACTCAACAGGATGCCAAAATAGATGATAATGATGATGATGACGATGCAGCCTTTAATAGCTTTTTGTCTACTATTAAATCAAAAAGATTGAATGAATAAATGATTTAATCCATTGTTGTTTTTACTTTATAGGATGGAAAAAAATTGTATACTTCAGTATTAAATGGGGTGTATGATAATGGGGATTTTCCTAAGACTTGCAAATTAATGGCGGTATATCATGGGGGTAATAACGATGATGTATTTGAAGATGAACATACTCACTTTGTTTTTGAGGCTCACCCGCAAAATAAATTACGGGTACTCAAGAACATTGCCAAATACATCAAAGGCGATATAAATGAATTACTCACAACTTGTCAAGTAGTTAAATCACCAAAAAATTTCTTTTCATATCTAAAATCTCATCAAGTTAAAGAAGAATTTATTGGCAATAATTTTTCCGATACACTGGTTCAAACATGGAACAGTGTTGATGGAAATGATATGGCATGCTCCTTGGCAAATAGAGAGGAGCGCTCACGAAAAAGAGCGTCTCAAATTACAGAAAATGTGACTGTTAAAAGACAAAAGATTGTTAATTTAGTGGATATAATAGAAGAATATAATATAATAAATCCTAATGATATATATACTAAAATACCTTATACTTTATTACAAGAATTATTAATATATTATCATACATCCCTAAATACTGTTGTATCAATGTTATTGAAGAGCAAAATGAATTCCCTTACATTTGAAAACAGAAACAGAACATATGAAGAAAATATCCTACATGCAAAATGGTAAATTGGAAATCCTTATTATCAACCAGACTCACTCGCTCATATACTCACATACATGAGAGAGTGAGTACCATATTCTACGGAATAATTGTTCTTTCTCTCTTTTCAGTTTTCACAATGGAGAATGTACTGACGTCAAACGACAATGTGAATACATTACAAAAATTCTCAAGGCCAATAATATCAATATCAAGGAATTTAAAAGAGATATCAAAATGATTATGGAACAAAAACACAACAAAATCAATACTCTTGTGCTACAAGGTGCATCAAATACTGGCAAATCTCTAATGGCCAAACTTATAACTGGAGGATACAATGTTGGAACAGTTGCTAGATCTACAGAATCAAACAATTTCATTTTTCAAAATCTACTGGGCAAAACTGTTGGACTAATGGAAGAACCATTTATTACAAAGATGACTGTCAACGATTTCAAACAGCTGCTTGGTGGAGAACGAATGGAAATTGGAGTTAAACATCGAGACAGAGAATGGCTAGATCGTCTACCAATCATATGCACTACAAATGACGAACAACTAGCTGATAGGTGCAATTCAATAGACTGCAAGGCTATAAATAATAGATGCATCTACTACAGATTAACTACTCCAATCATCTATGGTCGATCTGGGAATGTTCAACGAGAGCACTCCGGGTATATCGTCGAGTTCGATGGATATATATGCGCAAGAGGATGGAGAGCGTGGTGGGATACCACCAGCGAACAGGAATCAGAGTAGCACATCTGGAGGAATTATTCCTAACATTGACTATTTTTCATTTAAACCATTTGTGTACACTATTCGATTTGTTAAAAGATTAAATATACAAGTGGCTTCTGAACTTGCACCTGATGACCCATTACATAGACTACGAAGAGATTATACTCTACTAAACAATTTTTGTCTAACTCCATACTTAAGAGAAGTTAATTCTTGGACTGGTACATCTAATCCTACTTCTCCAGTATACAGAATGAAGGTAAATGCACAAGTATGCAAAAATTTTCCATATGTAAAATTTGGAAAATTAAAAATGCGATTATCAAACTTCATTCCAACAATAAATTCTGTTAGCACAACAAATGGATCGACTCTATCTACAATTAATCCAGCACCCTGGATGTGCATAGCAATGGATACTAAAGGAGCCTATAAAAAAATTTCATGTGATAATGTCGAACTAGGAAATCCAAACAGTACAGTTTGGAAAAGATTAATGACGTTAAATGCAATTCCAATTGAACATCGAAACAATTGTTCTCAATGGTCTCACGTGGAAACTCTTCAAATGGGTCAGGTATGGAATTATGAACAATCATTTATGAATGACGGAGAAAGATGGTTTGCCAATCCAATAGCAAACGATGAAGCTAACCTTAATGCAGCAAACAGAATAGTATATATGCTACCATCAAATACACTACCTCCAGATCCTGGTAATTCTTGGTGGCAACCAAATTATCCTGCAAATTATGCCCGGACTTACCATACTGCAACGCCTTTGCCTCCTATTGCTCTTTATATACCTTATATCGGAGGACTTGACCAAGCTGATAACGATCCTCAAATACGGGGTTCAGTCACTCTGGAAACATCATTGGAACTCCACTTCTGTTCCTATGTTGAACCATACCTAGTAGATAGTGATTTGATGGCAGAAGACTTAAATGTTACCCAAGTACCCTATGTAGATTGGAACAATGAAAGATATTTGTATTTCAATACATTTGTACATCAATAAATTCTCATTCTCACATTCTCACTTCTTTTATTTTGTTATTGGGTGGTCCCCTCACAGGGCTAATGGAGGGGGATAACTTAAGTGTGTATCCCCCTCCATTAGCCCTGTGAGGGGACCACCCAATA
501	Parvo turdus6774 thrushBidnaPNV SRR10874791_6774	Parvo_turdus6774_thrushBidnaPNV_SRR10874791.gb	Parvo6774	6774	genomic DNA	MAG TPA_asm: Parvovirus turdus6774 isolate thrushBidnaPNV	grp9260280_501	ENV; Metagenome Assembled Genome; MAG; Third Party Data; TPA; TPA:assembly.	Parvovirus turdus6774	1 (bases 1 to 6774)	Buck,C.B., Welch, N., Belford, A., Varsani, A., Pastrana, D.V., Tisza,M.J. and Starrett, G.J.	Widespread Horizontal Gene Transfer Among Animal Viruses	eLife (preprint)	1 (bases 1 to 6774)	Buck,C.B. and Tisza,M.J	Direct Submission	Submitted (25-OCT-2023) Lab of Cellular Oncology, National Cancer Institute, 37 Convent Dr., Bethesda, MD 20892, USA	StructuredCommentPrefix ##Assembly-Data-START## Assembly Method Megahit v1.2.9 Assembly Name Parvo6774 Coverage 21x Sequencing Technology Illumina ##Assembly-Data-END##	1..6774	[mol_type=genomic DNA]	[organism=Parvovirus turdus6774]		[label=nearest existing NCBI txid535600]	[isolate=thrushBidnaPNV]	[isolation_source=bird metagenome]	[note=turdus]	[topology=linear]	[SRA=SRR10874791]	[Bioproject=PRJNA600556]	[Biosample=SAMN13782218]	[gcode=1]	[collection_date=2016/2018]	[country=China]		thrushBidnaPNV	turdus		genomic DNA	WGS	Illumina	21		535600	bird metagenome		PRJNA600556	SAMN13782218	SRR10874791	2016/2018	China	linear		>Parvo6774 [mol_type=genomic DNA] [organism=Parvovirus turdus6774] [label=nearest existing NCBI txid535600] [isolate=thrushBidnaPNV] [isolation_source=bird metagenome] [note=turdus] [topology=linear] [SRA=SRR10874791] [Bioproject=PRJNA600556] [Biosample=SAMN13782218] [gcode=1]	ATGCCGGCGGCTGCCGCCGCGACGGTGGCGCCCCCTGGTGGTCAGCCGCCTGCATTAAGGTCATTGGCCTTTTACAACGGTTGCGCGCGCAGCGCGCGCCACGCGAAGAACGAGACGGGTACAAAGTCTACATAGATAAAGAATTTAGGATTATTTTCATTCAGTGATGATGTGTCAGCCTAAGCGGATTGTATTAGAGCACCCTGAAAATTTGCAATTACCTGCATTGGAAAACGAAGAAGAGGACCCCCTACATATTATTGCTGAACATATATTGGATCAATTAATATTGGAAACAATTATTAATATATTGCAAAATGGCTCAAGCAGTGAACATTGATGTGCCTGTGTTTGGATATTTTGTGACTTGGGAATATGCTGAAATATTAGCATATGTGAACGAAATTTTACGTACGCATAATAGAAGTTGTGTGTTTTTGTTACATGCGAGTGCATTATTTGAACGTGAAGGAAATGTGCAAGAATTACATCTACCTATGAACAGTCCTGTGATATTGGACCCCCAGATGCCCCAAAATATAGTGGATGAAGTGTTAATGAATCAATATTACCTTACGCAAGAACCTGAAGCCTATGACAACGTTGAAGGTAGTGGTTGGAGTCTTATACCTAATACTACTCGTTTTTGGTTTAAAATTTACCCATGCCAACCTAATAATGGTGCTGACCCAATTAACGACAACAATGTTGTTGACAACACAGCGGATACACCCCCTACAGCTAGACGTAAGTTTAATTATTTACTTTATGCTATTATTGAATATTATGCCAGGGGAAAAAACTTACAAATACCTAGAGAGCGATTTTTGAAATTTGAATATTTAGAAAAAGTTAATGAATTGCACGGTATGGGATTTCCACAAGGTGACTTTGAGATAGAAATTAACTTACAGGATTTAAGTGACTACCATAGGGGTTTAGGATTTTTAAATTTACGTGTATTTAGCATGCGAGGCAATATATTATATGCTACTAAACTTACCCCTAACAACGATGAGTTTATTGACCTTTACTTAAACAGTAACAACCAATTTGCATTAGTGTTAAATTTATGGTCATTGTTTCACAAAAAGTACGATAGAATGTTTTGTATGCGATGTTTAAAATGGGTTAAAAAAGAGGGGCATTCATGTGAAAAAGTAATGCTTAGCAGTAAAACTGATGAAGTTAATTTACCTGACATACCCTGGGGTAGACATGCATTAACGGCTTATGCGGACTTTGAGAGCTATATTAAAAATACATACCATAACATAAGTGGATGGGGCTGTGTAGTAGTAAACCAAAACAATGAAATTATAGACAATGACAATAAAAATTTGCTTGATGAAAACATGTTAATTAAAGCATTTATAGAATACTTAACTAGGGTATGTGTAGAATTTGCTGAAAAAATTAATGAAGAAACACTAGAGTGCCCTATATGTACTATGCCTGTACTAGAGGACGATGACGTAATACTTGGTACAAACTTTATAAACGGTAAAAGCGGTACCCACCATATGGAATGTTGGGAACACCCTAAAAACACTATGTATGTATTTTTTCACAACTTTAGGGGATATGACTCACACTTTTTAATTAAGGAGTTAGTAGAAAATGTTAACGTGACCTTTATGTCTGCAAGTAGCATGGAAAAATTTAATTGCATCACGATTAACGGGTGGAAATATGAATATGAACAAGGCTGGGATTATAGGTTTTTACGAATTACATTTAAAGACACATTTAACTTTTTTACTTGTAGTTTAGCAAAAATGGTAGATATGGTTGAGGATTGGAGATATACACCAGAGGAGGGAAGGGCAAGCAAAGGGATATTCCCATATGAATGGTTTGACGACCCCGAGAAATTAAATGCTACTGAGTTACCCCCATTTCCCTGGCATAACAGTTTAAATAATAGCATAACAGTACCTGTGGAAGCACTTGAATTATGGATGACTAAGGGTTTTACCCACTTTCACCAGTACCACGATTATTATATGATGTTAGATGTGCTACAGTTATGTGATGCATTTGAAGAATTTAGACGTACGTGTGTTGCCGAGTTTCAAACTGACCCTGTGCACTTTCAAGGAGCACCTAGTTTAACATGGTATTTAGGTGTGTGCCAAAACCCCAAGTTGTTTAAAATTATACGTGATAAAGGTGTATATATGGATATACAACATAATATACGTGGTGGCATTAGCCAAGCTATGTCACGGTATTGTACTGTAGAGGACAAACCTGATGAAAGTATATTCTTTTTGGATGTAAATAGTTTGTATAGTAAGTGTATGACATATAAAATGCCGGGTAAGTACTTATATAGTAGATCTGATTTGCCTGAAAATTGGCGTGAATTATATAATGAAAATACAAATGAAACTGCTATTATGGTTGTAGACCTAGTGTACCCTGAACATTTACATGATAGAGATTGGGCCTACCCCTTAGCACCACACCACTATAACGATAGGTTATGTACCACTTTTAAAAATAAAGAAAATTATATGGTACATGCCGAGCTATTAGCCTTTTACCTAGATAGAGGTATGATACTAGAAGACTTTCATTATATGTATGTATTTAACCAGGACTACACATTACGCGACTATGTACAAAACAATATAGAAAAACGTAGACACACAAACAGCGAAGTTATGAAAACTCTATATAAATTATTAAATAATAGTTTATACGGTAAAACATGCGAAAATGTAAATAAGTACCGTAAATTTGGTGTAGTAGTAGACGAAAGTATAATGCAGGACGAATTTGCTGACGTATACCCTTTTAACCAATATAATACAGAATTAAGTACAAGTTGGAATATAGTTATGTGTGGTGACAGGTATTTAGTAGAACAACCTGTAACTACAGTACTATTAAATAAACCTATACAAATGGGTTTTACTATATTAGAATTTGCTAAGCGAGAAATATATAAATTTTTGGCGATAGTACAGGACCACTTTGGCGAAGCTGTAGTACCCTTATATACAGACACAGATAGCCTTATGTTTTGGTGTGACTTTAAAGAACCCTGGAAAGTATTTTTAGACAGCCCCTTAGCACCTTACTTAGATTTTGAGAAGGTCCCGGCACATTGGGGAGTACGCACACCTGATACAGATAAGCAAAGCGGGCTTTGGAGTGTAGAGGCGGGTGGAAAAGAGATAGTGGAATACGTAGGATTAAGAGCAAAGTGCTACGCATACAGGTTTAGAGATAACGAAGTTGTTATTAAGAACAAGGGAGTGCCAAAGTCTGCTATGATAGGGGACATAGACGAGACACCACGTGAACAGATAACAATAGAACATTACAAGAAAGCGCTATTTGATGGACAGATGTTTAATATCTCACATTACGCAATACGAAGCAATAAACACGAGGTTAGCACCACACAACAGTATAAATTGGGCATAAACGCCAACGACCTTAAACGTGCCACTACTACAGCTAAAGCAATTTCGCTACCGTTTGGATATAAAGGCAGCTTATTTAAAGACCTTGTTACCGACGCAGACGATACCAGCCACCTTGACCCATAATGTCTCGCATGAATATTACCCACGAGCCATGCACCTTGGTATATACTTTACTTGATCCTTCTATTATTAACTTTGATGATTTTAGTTTGATTGTACGCAGTCTACACTCCTACATGGTAGACTCTATTGTACCTAACGCTGACCAAAATAATGTGCACGTTAAATTAAATTACCAAGCAAGTGTTGGAAATGCTATACAAAAGCTTGGTTCTCTACAGTCTGCCGTGGGAGTAACCAAATTGAGTAGCTATGTTAAAGAAAGTGAATTTGCCCATTTAGAACGACTTAGACGCCAGTTTGCCATTGGAGTACCGGAATGCAGTACCGATACAGTACAGCCCCGTCGACGTGTTAACCGAGGTAGAGGCCGCACCTTTGCTGCAAGACCACCACCCTATGCCAGAACCTTTAAGCTACCAGGACGCACCGAACCCGAGCAACAGGAAGAGGAAGAAATATATGACGATACGCCAGCAGAACCTTTCTACACTACTTGACTTGATTGAAAAATACGAAGCTAGAAGTACTAGCGAACTTTATGACAAATGCAAGTTTTATGAATGGCAGGATATATGTAACATGCAACAGTACCATGAACTTATTAAGACAGCAATTGAATTATCGCGTAAGTACAATTTAGATATACAACGTATGGATATGTTTAAATTTGCTGCAAGTAAGGCCTTAAGCCGCGAAGTTGATATACAGCAGCAAGAAGAGTTTAAAAGAATTTTTGAGGTCAATAACATTAATGTACCTTATTTTGCCGCGTGTTTATATAATGTATTAAATAAAGTAGACTTTAAAATTAACTGCCTACGATTTGTAGGTGTACCCAATAGTTGTAAAACTCTTATTGCTGGCTGTATAGCCAAATTTTTTGTTTGCTGTCATAATAACAACCATGGTAGTGAAAATGAGTTTTATATGAGCAATTTATTAAACCAAGCTTTAATATGGTGTGAGGAACTTTATGTTACTATAGCAACTGCCGAGGACTTTAAGAGTGTACTAGGGGGACAGCCTATTGATATTTCTAAAAAATTTAATGAGAAGCAATTATTGTCCCGTACACCTGCCCTACTAACTAGTAATTACTTGCGATTTGGGCGTGGCCACTTATCGCCCACTGATGAAAATGCTTTAGCTTTAAGATGTTATACTTTTAATTTTATTTGTGAATACAAACCTAATTGTTATCTCGATGCTTATCAGTTTTACCAATTTATTTTATCTCACCTTGCTGTATAAATAAAGAATTTTTTGCCAATTTGTGTCATTACTGCCTCATTATGTTTAAGCGTAAGACAGAAGGAGGAGGTGATGAAAGGCCTACCAAGGAGCAGAAGACTGAAGTTATACCTAGGCATATACCTAGTAATTGCATTACTATACCTTTTAGATGCAGAACATGGGAAGAAATAGCACCAGGAGCGTGTTATTATTTACCATTACAGCAAAACCCTTTTTATATGTTGGATACTTCACAACTGAACTTATTTAATAAATATAGAGAGTTATGGCATACTATGGTTATACACACGCCCCAAGCGCGTGTAACAAACCTTATTATGTTACAAGATGATTTACGTGTACAAAATAGTACACCCACAGATGCAACAGCATTTACACAAGTATGTTACCTAATGAAATATAGCCCTAGAGGGCAAAAACAATATTTTAAATTGTCACATACAGAAGACCCTATAGACTTAAAAAGTAAACCTTTAAGTTATAAACTTAAGCCTTTAAAGGCAGAAGCTAATACTAGTACACAACTAATAAAAATGGTTGGATTTGAGGACTTTGAGAAACTATCTATACAAGGAGCAAGAGCCAATAAAACTGCAGGATTTATACCAGGCACTGACCCAGAATTTGATACTGATAAAAGATTATTAGACCCATATATTGCACCAAATGGTACAACTTCGTTTAAAGACTACTCGGGTAATTTAAACCCACCACCTGATGATAAGTACTTTTTAAAACCAGGACAAACTTTAACTATGTGTAAAAACCAGGATAAAATAAAATTTTATAAGTATGGTGACACATTTAATATACCTATTAATACAAATATAGAAGGTATGCATTTAGCAAACCACCCCCACAATGACTTTACAAAAATAAATTATATTGAGGTTAGTGACCCCACAACTAAGAAAAAATATAAGTACCAGGCCGAATTTGCATGGCCAAGTAGAAATAGACCCTTTTTAAGTAGAGACAATTATTATAATGAAAATATTGACCCCATTACACACGGCAAAAACTTTAAGCCTTTATGCCATGACTTTATTATGATGCCACCTATTAAGAAACCTAATGGTTCATTATTAGGTCAACGAGTATCATGTATACTAGAACAATCGTTTGCTGTTACATTGTACTTTAACCAAGGAACATTTGGAGAAACACTTGAAGAAGATGCATTGCAGGTTAACCAAGATAACCAAATTATATTACGACCTAACATTTACCCAGTACCTGATGTTACAGATATGGTTGATTCAATTTATTGCCCTAGACCATATGAGTCTATATGTTTACCACCACCACCACCAATATGCTACCCTGACAATTTTGTAGGATTTAGTGACTTTTTAATGGCTAATCCTTTACACCGTGATCTTAACTCTTTTTGTACTTTTACAAATTCTTCAACTGGCAACCCTGATTCTGTTTTTATGCGTATGGATTTAGACTCAAATGCTGTTATAATGGACTTGGGAGACCTGCCTAAATATAAAATATTTAAGCAAAAATGGATTGAAGCACTTAACAAGCCATCGGGACAACGTTTTCTGTACTTATACTGGGAAGAAGGTGAATATCCACCTACTATGGACATTGGAGGAGTACCTCATTATATTTACGCATTTGTAAATACTGACTTTGAGTATTGGTGTATTGCTGTATCTACTTCTGGTGGATATGCAAATCAAGTTCAAATTAATGTTGAAAAGCTATGTGAAATGTTTTTGTTAAGTAAAGCTAATAGAAATTCATGTAAAGTAACTGCACAAGCACCTGTAGCAAATACCCTTTCAACTGTATTTTTTGTGTAAATAAATATGTTGGACTTTGTACCCGTCTCGTTCTTCGCGTGGCGCGCGCTGCGCGCGCAACCGTTGTAAAAGGCCAATGACCTTAATGCAGGCGGCTGACCACCAGGGGGCGCCACCGTCGCGGCGGCAGCCGCCGGCAT	>Parvo6774 [mol_type=genomic DNA] [organism=Parvovirus turdus6774] [label=nearest existing NCBI txid535600] [isolate=thrushBidnaPNV] [isolation_source=bird metagenome] [note=turdus] [topology=linear] [SRA=SRR10874791] [Bioproject=PRJNA600556] [Biosample=SAMN13782218] [gcode=1] ATGCCGGCGGCTGCCGCCGCGACGGTGGCGCCCCCTGGTGGTCAGCCGCCTGCATTAAGGTCATTGGCCTTTTACAACGGTTGCGCGCGCAGCGCGCGCCACGCGAAGAACGAGACGGGTACAAAGTCTACATAGATAAAGAATTTAGGATTATTTTCATTCAGTGATGATGTGTCAGCCTAAGCGGATTGTATTAGAGCACCCTGAAAATTTGCAATTACCTGCATTGGAAAACGAAGAAGAGGACCCCCTACATATTATTGCTGAACATATATTGGATCAATTAATATTGGAAACAATTATTAATATATTGCAAAATGGCTCAAGCAGTGAACATTGATGTGCCTGTGTTTGGATATTTTGTGACTTGGGAATATGCTGAAATATTAGCATATGTGAACGAAATTTTACGTACGCATAATAGAAGTTGTGTGTTTTTGTTACATGCGAGTGCATTATTTGAACGTGAAGGAAATGTGCAAGAATTACATCTACCTATGAACAGTCCTGTGATATTGGACCCCCAGATGCCCCAAAATATAGTGGATGAAGTGTTAATGAATCAATATTACCTTACGCAAGAACCTGAAGCCTATGACAACGTTGAAGGTAGTGGTTGGAGTCTTATACCTAATACTACTCGTTTTTGGTTTAAAATTTACCCATGCCAACCTAATAATGGTGCTGACCCAATTAACGACAACAATGTTGTTGACAACACAGCGGATACACCCCCTACAGCTAGACGTAAGTTTAATTATTTACTTTATGCTATTATTGAATATTATGCCAGGGGAAAAAACTTACAAATACCTAGAGAGCGATTTTTGAAATTTGAATATTTAGAAAAAGTTAATGAATTGCACGGTATGGGATTTCCACAAGGTGACTTTGAGATAGAAATTAACTTACAGGATTTAAGTGACTACCATAGGGGTTTAGGATTTTTAAATTTACGTGTATTTAGCATGCGAGGCAATATATTATATGCTACTAAACTTACCCCTAACAACGATGAGTTTATTGACCTTTACTTAAACAGTAACAACCAATTTGCATTAGTGTTAAATTTATGGTCATTGTTTCACAAAAAGTACGATAGAATGTTTTGTATGCGATGTTTAAAATGGGTTAAAAAAGAGGGGCATTCATGTGAAAAAGTAATGCTTAGCAGTAAAACTGATGAAGTTAATTTACCTGACATACCCTGGGGTAGACATGCATTAACGGCTTATGCGGACTTTGAGAGCTATATTAAAAATACATACCATAACATAAGTGGATGGGGCTGTGTAGTAGTAAACCAAAACAATGAAATTATAGACAATGACAATAAAAATTTGCTTGATGAAAACATGTTAATTAAAGCATTTATAGAATACTTAACTAGGGTATGTGTAGAATTTGCTGAAAAAATTAATGAAGAAACACTAGAGTGCCCTATATGTACTATGCCTGTACTAGAGGACGATGACGTAATACTTGGTACAAACTTTATAAACGGTAAAAGCGGTACCCACCATATGGAATGTTGGGAACACCCTAAAAACACTATGTATGTATTTTTTCACAACTTTAGGGGATATGACTCACACTTTTTAATTAAGGAGTTAGTAGAAAATGTTAACGTGACCTTTATGTCTGCAAGTAGCATGGAAAAATTTAATTGCATCACGATTAACGGGTGGAAATATGAATATGAACAAGGCTGGGATTATAGGTTTTTACGAATTACATTTAAAGACACATTTAACTTTTTTACTTGTAGTTTAGCAAAAATGGTAGATATGGTTGAGGATTGGAGATATACACCAGAGGAGGGAAGGGCAAGCAAAGGGATATTCCCATATGAATGGTTTGACGACCCCGAGAAATTAAATGCTACTGAGTTACCCCCATTTCCCTGGCATAACAGTTTAAATAATAGCATAACAGTACCTGTGGAAGCACTTGAATTATGGATGACTAAGGGTTTTACCCACTTTCACCAGTACCACGATTATTATATGATGTTAGATGTGCTACAGTTATGTGATGCATTTGAAGAATTTAGACGTACGTGTGTTGCCGAGTTTCAAACTGACCCTGTGCACTTTCAAGGAGCACCTAGTTTAACATGGTATTTAGGTGTGTGCCAAAACCCCAAGTTGTTTAAAATTATACGTGATAAAGGTGTATATATGGATATACAACATAATATACGTGGTGGCATTAGCCAAGCTATGTCACGGTATTGTACTGTAGAGGACAAACCTGATGAAAGTATATTCTTTTTGGATGTAAATAGTTTGTATAGTAAGTGTATGACATATAAAATGCCGGGTAAGTACTTATATAGTAGATCTGATTTGCCTGAAAATTGGCGTGAATTATATAATGAAAATACAAATGAAACTGCTATTATGGTTGTAGACCTAGTGTACCCTGAACATTTACATGATAGAGATTGGGCCTACCCCTTAGCACCACACCACTATAACGATAGGTTATGTACCACTTTTAAAAATAAAGAAAATTATATGGTACATGCCGAGCTATTAGCCTTTTACCTAGATAGAGGTATGATACTAGAAGACTTTCATTATATGTATGTATTTAACCAGGACTACACATTACGCGACTATGTACAAAACAATATAGAAAAACGTAGACACACAAACAGCGAAGTTATGAAAACTCTATATAAATTATTAAATAATAGTTTATACGGTAAAACATGCGAAAATGTAAATAAGTACCGTAAATTTGGTGTAGTAGTAGACGAAAGTATAATGCAGGACGAATTTGCTGACGTATACCCTTTTAACCAATATAATACAGAATTAAGTACAAGTTGGAATATAGTTATGTGTGGTGACAGGTATTTAGTAGAACAACCTGTAACTACAGTACTATTAAATAAACCTATACAAATGGGTTTTACTATATTAGAATTTGCTAAGCGAGAAATATATAAATTTTTGGCGATAGTACAGGACCACTTTGGCGAAGCTGTAGTACCCTTATATACAGACACAGATAGCCTTATGTTTTGGTGTGACTTTAAAGAACCCTGGAAAGTATTTTTAGACAGCCCCTTAGCACCTTACTTAGATTTTGAGAAGGTCCCGGCACATTGGGGAGTACGCACACCTGATACAGATAAGCAAAGCGGGCTTTGGAGTGTAGAGGCGGGTGGAAAAGAGATAGTGGAATACGTAGGATTAAGAGCAAAGTGCTACGCATACAGGTTTAGAGATAACGAAGTTGTTATTAAGAACAAGGGAGTGCCAAAGTCTGCTATGATAGGGGACATAGACGAGACACCACGTGAACAGATAACAATAGAACATTACAAGAAAGCGCTATTTGATGGACAGATGTTTAATATCTCACATTACGCAATACGAAGCAATAAACACGAGGTTAGCACCACACAACAGTATAAATTGGGCATAAACGCCAACGACCTTAAACGTGCCACTACTACAGCTAAAGCAATTTCGCTACCGTTTGGATATAAAGGCAGCTTATTTAAAGACCTTGTTACCGACGCAGACGATACCAGCCACCTTGACCCATAATGTCTCGCATGAATATTACCCACGAGCCATGCACCTTGGTATATACTTTACTTGATCCTTCTATTATTAACTTTGATGATTTTAGTTTGATTGTACGCAGTCTACACTCCTACATGGTAGACTCTATTGTACCTAACGCTGACCAAAATAATGTGCACGTTAAATTAAATTACCAAGCAAGTGTTGGAAATGCTATACAAAAGCTTGGTTCTCTACAGTCTGCCGTGGGAGTAACCAAATTGAGTAGCTATGTTAAAGAAAGTGAATTTGCCCATTTAGAACGACTTAGACGCCAGTTTGCCATTGGAGTACCGGAATGCAGTACCGATACAGTACAGCCCCGTCGACGTGTTAACCGAGGTAGAGGCCGCACCTTTGCTGCAAGACCACCACCCTATGCCAGAACCTTTAAGCTACCAGGACGCACCGAACCCGAGCAACAGGAAGAGGAAGAAATATATGACGATACGCCAGCAGAACCTTTCTACACTACTTGACTTGATTGAAAAATACGAAGCTAGAAGTACTAGCGAACTTTATGACAAATGCAAGTTTTATGAATGGCAGGATATATGTAACATGCAACAGTACCATGAACTTATTAAGACAGCAATTGAATTATCGCGTAAGTACAATTTAGATATACAACGTATGGATATGTTTAAATTTGCTGCAAGTAAGGCCTTAAGCCGCGAAGTTGATATACAGCAGCAAGAAGAGTTTAAAAGAATTTTTGAGGTCAATAACATTAATGTACCTTATTTTGCCGCGTGTTTATATAATGTATTAAATAAAGTAGACTTTAAAATTAACTGCCTACGATTTGTAGGTGTACCCAATAGTTGTAAAACTCTTATTGCTGGCTGTATAGCCAAATTTTTTGTTTGCTGTCATAATAACAACCATGGTAGTGAAAATGAGTTTTATATGAGCAATTTATTAAACCAAGCTTTAATATGGTGTGAGGAACTTTATGTTACTATAGCAACTGCCGAGGACTTTAAGAGTGTACTAGGGGGACAGCCTATTGATATTTCTAAAAAATTTAATGAGAAGCAATTATTGTCCCGTACACCTGCCCTACTAACTAGTAATTACTTGCGATTTGGGCGTGGCCACTTATCGCCCACTGATGAAAATGCTTTAGCTTTAAGATGTTATACTTTTAATTTTATTTGTGAATACAAACCTAATTGTTATCTCGATGCTTATCAGTTTTACCAATTTATTTTATCTCACCTTGCTGTATAAATAAAGAATTTTTTGCCAATTTGTGTCATTACTGCCTCATTATGTTTAAGCGTAAGACAGAAGGAGGAGGTGATGAAAGGCCTACCAAGGAGCAGAAGACTGAAGTTATACCTAGGCATATACCTAGTAATTGCATTACTATACCTTTTAGATGCAGAACATGGGAAGAAATAGCACCAGGAGCGTGTTATTATTTACCATTACAGCAAAACCCTTTTTATATGTTGGATACTTCACAACTGAACTTATTTAATAAATATAGAGAGTTATGGCATACTATGGTTATACACACGCCCCAAGCGCGTGTAACAAACCTTATTATGTTACAAGATGATTTACGTGTACAAAATAGTACACCCACAGATGCAACAGCATTTACACAAGTATGTTACCTAATGAAATATAGCCCTAGAGGGCAAAAACAATATTTTAAATTGTCACATACAGAAGACCCTATAGACTTAAAAAGTAAACCTTTAAGTTATAAACTTAAGCCTTTAAAGGCAGAAGCTAATACTAGTACACAACTAATAAAAATGGTTGGATTTGAGGACTTTGAGAAACTATCTATACAAGGAGCAAGAGCCAATAAAACTGCAGGATTTATACCAGGCACTGACCCAGAATTTGATACTGATAAAAGATTATTAGACCCATATATTGCACCAAATGGTACAACTTCGTTTAAAGACTACTCGGGTAATTTAAACCCACCACCTGATGATAAGTACTTTTTAAAACCAGGACAAACTTTAACTATGTGTAAAAACCAGGATAAAATAAAATTTTATAAGTATGGTGACACATTTAATATACCTATTAATACAAATATAGAAGGTATGCATTTAGCAAACCACCCCCACAATGACTTTACAAAAATAAATTATATTGAGGTTAGTGACCCCACAACTAAGAAAAAATATAAGTACCAGGCCGAATTTGCATGGCCAAGTAGAAATAGACCCTTTTTAAGTAGAGACAATTATTATAATGAAAATATTGACCCCATTACACACGGCAAAAACTTTAAGCCTTTATGCCATGACTTTATTATGATGCCACCTATTAAGAAACCTAATGGTTCATTATTAGGTCAACGAGTATCATGTATACTAGAACAATCGTTTGCTGTTACATTGTACTTTAACCAAGGAACATTTGGAGAAACACTTGAAGAAGATGCATTGCAGGTTAACCAAGATAACCAAATTATATTACGACCTAACATTTACCCAGTACCTGATGTTACAGATATGGTTGATTCAATTTATTGCCCTAGACCATATGAGTCTATATGTTTACCACCACCACCACCAATATGCTACCCTGACAATTTTGTAGGATTTAGTGACTTTTTAATGGCTAATCCTTTACACCGTGATCTTAACTCTTTTTGTACTTTTACAAATTCTTCAACTGGCAACCCTGATTCTGTTTTTATGCGTATGGATTTAGACTCAAATGCTGTTATAATGGACTTGGGAGACCTGCCTAAATATAAAATATTTAAGCAAAAATGGATTGAAGCACTTAACAAGCCATCGGGACAACGTTTTCTGTACTTATACTGGGAAGAAGGTGAATATCCACCTACTATGGACATTGGAGGAGTACCTCATTATATTTACGCATTTGTAAATACTGACTTTGAGTATTGGTGTATTGCTGTATCTACTTCTGGTGGATATGCAAATCAAGTTCAAATTAATGTTGAAAAGCTATGTGAAATGTTTTTGTTAAGTAAAGCTAATAGAAATTCATGTAAAGTAACTGCACAAGCACCTGTAGCAAATACCCTTTCAACTGTATTTTTTGTGTAAATAAATATGTTGGACTTTGTACCCGTCTCGTTCTTCGCGTGGCGCGCGCTGCGCGCGCAACCGTTGTAAAAGGCCAATGACCTTAATGCAGGCGGCTGACCACCAGGGGGCGCCACCGTCGCGGCGGCAGCCGCCGGCAT
502	Parvo ursus4853 polarbear SRR17940145_4853	Parvo_ursus4853_polarbear_SRR17940145.gb	Parvo4853	4853	genomic DNA	MAG TPA_asm: Parvovirus ursus4853 isolate polarbear	grp9260280_502	ENV; Metagenome Assembled Genome; MAG; Third Party Data; TPA; TPA:assembly.	Parvovirus ursus4853	1 (bases 1 to 4853)	Buck,C.B., Welch, N., Belford, A., Varsani, A., Pastrana, D.V., Tisza,M.J. and Starrett, G.J.	Widespread Horizontal Gene Transfer Among Animal Viruses	eLife (preprint)	1 (bases 1 to 4853)	Buck,C.B. and Tisza,M.J	Direct Submission	Submitted (25-OCT-2023) Lab of Cellular Oncology, National Cancer Institute, 37 Convent Dr., Bethesda, MD 20892, USA	StructuredCommentPrefix ##Assembly-Data-START## Assembly Method Megahit v1.2.9 Assembly Name Parvo4853 Coverage 7x Sequencing Technology Illumina ##Assembly-Data-END##	1..4853	[mol_type=genomic DNA]	[organism=Parvovirus ursus4853]		[label=nearest existing NCBI txid1427158]	[isolate=polarbear]	[isolation_source=Ursus maritimus]	[note=polar_bear]	[topology=linear]	[SRA=SRR17940145]	[Bioproject=PRJNA804505]	[Biosample=SAMN25754587]	[gcode=1]	[collection_date=41699]	[country=uncalculated]		polarbear	polar_bear		genomic DNA	WGS	Illumina	7		1427158	Ursus maritimus		PRJNA804505	SAMN25754587	SRR17940145	41699	uncalculated	linear		>Parvo4853 [mol_type=genomic DNA] [organism=Parvovirus ursus4853] [label=nearest existing NCBI txid1427158] [isolate=polarbear] [isolation_source=Ursus maritimus] [note=polar_bear] [topology=linear] [SRA=SRR17940145] [Bioproject=PRJNA804505] [Biosample=SAMN25754587] [gcode=1]	CCACGCCCTCTCTGCACCAGCCGATAAGAAAGGGCGGTGTCTGTTTGGAGCGGTGCCATCGCCTCCCCTGCTGATTGAGTAACCAAGGCTGCGATTGCCGAACTTGATGGCGCCAAATTCAAAAAATGCATTGCCCCACCCACTTGCTGATTGGCTCCCGCCAAATATTTGTTTAATGCACTGCACGTGATTGGTCATTCTATGGTATATACATCTCGGGCGATGAGCCGCAGTTACTGTTTCCATCGGAAACGGCTGCTGAGCGCTGCGCTTCACAGACGGTGACTACTGACGCATACAGGTAGCTATGACTGACTACGGGTACGCGGAGGAGAAGCGGGTGGTCTGGCGAGGAGTGGTACACTTGAGAGAGAGTGTGGAGCGAATTCTTTCACCCGAGGGCTGGCCCCTCTGTGTTACGGACCGGGATGAGATCAAACCGGAAAGTACATACCCGGGTGACTGGGTTGAGCCCACACGCGAGACTCAAGCTACCATTATGTTTGCCCAGAAACTGTTTGAGTTTCTTGTAGCCGGTGCAGTCGAGCGCTGCATGGGTTCTTACGATGTCTTTGCACAGTTAGAACACTCCTCCGGGTACTACCATGTGCACGTGTGCTTGCTCCTTGGAGGCGAGTACCAGGCTCGGATGGCTTGTGCAGTTTTTCGTCGGGCCTGGTTTCGCACGCTATGTCTCCTTACTGACGAACCTGTCGAGCGTAGGCTTGAATGGCTTTCGCTTTCGAGGAACAAACACGGCCGTGCAGAGCGGGGCGACAAGACCTTTCTATGGCATTACTTACTGCCAAAACTGGCATCTAAGGGTCAGGTGATTTGGGCCTGGGCGACTGCTTGCTGGCTTTCGAAGTACTGTGTTTCCGATTCGGAACGCAGTACTTTGCTGGGTGACCGATGCGCTGCTTTGGGGGAAGATGATGGAGCGGACGTGCCAGTGTATAGGTCAGCTAGTTGCGAGAAAACCCTGAATTTAGCTAGGATCTTAAGGGAACGGGGAATAGTTACGGCTGATCAGTTGCGGGATCAATATCCGTCAACTTGGGCTAGCTATGCCTGTGTAACGGCTGGGGAGAAAATACTCAATGCCGCTCTAGCGATGAATTTAGCTCTGACAAAGGGTGAAAGTGAGGGTCTCATCGATAGTATTTGTGGGGGAGCTGCTTCGGTGATTCCAGACACCGAGATGAAGCAGAGTCGCATATGGACGCTGCTTACGCTTCAGGGGTTCGATCCGTTGAAATTCGGAGCGATTGTGTTGAAGTGGCTATCAATGGGTACAGGGAAACGGAACACGCTCTGGCTTTTTGGACCTCCCAGTACTGGCAAAACCAACTTTGCCAGTGCCTTAGCTCGCACATGCCCGAATTACGGCATGGTCAACTGGAACAATGGCAATTTCCCATTTAACGATTGTGTTGATAAGGCCCTTATATTTTGGGACGAGGGATACATTAATACGGGCATCGTTGAGCAGGCCAAAGCGGTGCTAGGTGGTCAGGAAGTACGAGTTGATCAAAAGAATAAAGGTTCACGGCCCTTGAAGCCCACTCCGGTACTTGTAACTTCTAATGTTGATATGACTATTACCCATAGTGGCAATGTTACTTGTACTGAACATCGACATGCTTTAAAGGATAGGATGATGAAAATTGTTTTCAGCCACCGGTTGCCGCCTGATTTCGGACTGATTCCTACTGAAGAGATCAGGTCCTTTATGGTGTATTGTAGAAAAAATCCAGTATTAGTTGAGCCAGCGTTCGAGCCGGCTCTGGGACAGGGAGTGGACCGGGGAGTTCCGGGCACCATAGTGCCGTATTTGGACCGAGCCGAATTCGTGCACAGAAGACATCGCAAGCGTCTGTACGAGGACATTGCAGAAGATTCGTGTGAGGAGGACTCCTCGGATGAGGGCCCGTCTGCACCTAAGCGGCCGCGTCTGGCGTCCTCCGCTGTAGAGGGAGATCCGTTTATGGGTCCAACTCCACCCAATACCCCAGCATCTCCCCCAGCCTCGGGGTACGTTCCGGAGACGCCTAGCCCGCTACCGGTGACTATACCTGTCTCTCCGAGCGACAGTTTGCTCGCTGCGGCCCTGGACGAGGAACAGCTAGTTCCCCCAGGTAAGGCCTGTTTCGGTGGTGGCCGGGGACAAATAGTTAATGGTTTTCATCTCAAAAGTGTTCTGTTCTTTTTCGTGCTTTAATAGGAGCTCCGAAGAAGGCCTGTGTCGCACGTGTATTGAACTTCGACTTAGTGCACGACGATGGCTCCCCCGTCCGGGATAAAACGGCACCGTGATGGCGCCTTGCGTCTCGGCAATCAGGAATGGGAGTGGGAGGAGCATTTCTTTGGACATTCTCTCGTTGATGCTAGGGAGGGCTTGGTGGATGTCCTAATAAAATCTTTTACGCAGCCTTTATCCGCGGTAGTTGAGGGATCTGAGCTGATCTCTAGTGTTGAACATGAGCTGCAGACGCACGATGAGGCGGTGCGGTTCTTCGCAGACCACATAGGTCTTATGGGCCTTAAAGATGCTCATGCCCTGCGTAAATATATTAAAAACAGCAACGACCTCCGGTCGAGCTTAGTACAGGACGCATGGAAACATTATCAGGCTTCAAAGAAGAGTTCAGCCCCTAAAATGGACCCATTGCATATTGCAGGCCCTCCGTTGACCTCGCAGGGTCCCGTATTAGACCATGACATCTCTGTCGGAGAGCAGGTCGTGGCAACAGATTTTGAGCCCCCTAGAAAGCGCCCTGCAAACGCTGGTGATCGAGGCTTTACACTTCCCGGCTCTCACTACATTGGGCCTGGCAATCGTTTGGAAGAGGGGCCCCCAACTTCTCGGCTGGACGCTGAGGCTCGCATACACGATTTTAGGTACTCACAGCTTGAGAAAATGGGCATTAACCCCTACACTCACTTCACGTCCGCTGATCAGGAGCTCCTGTCGGCGGCGGCCCGGGAGAGGGGTTTTCAGGCTGCTGCCGTAGAGGCGGTTTTCGAGCTAAAAAAACAGCTCTTTCCTCACGCTGACTTTCAGGGGACCTTACCGGCAATTTCATCGTACGCGACCCAGGAAGAAATGGAGGATGGAGAGGGTAGCGGTCAGACTCTAGGCGGTGGCGGCGGCGGTGGAACGGCCCCCACGCTTTGGACCAATGAAAGCGCATTCGAAGGCGATAGAGTAATATCTACTCTCAGCAGACAAGTCATTATTCCTTTTGATCCGCAGCAACGATATAAACCCATATCTCTACCCTCGGATACGAGCAGCGGGGATCATGGGTACGCTGCTTCCCTGTCACACCCAATTCTAGGTTACGAAACTCCGTGGCGGTACCTAGATCTTAACTGTGCGGAATTGTGGTTCAGCCCCTCTGAGTGGCAGCGCCTCCTGGAATCCGCAGGAGGCATTCGACCTCGGTCACTGGAGATATTCATCTCCAACATCATCATCAAGGACGTGGCTAAGACAAGCAATAACGAAACGCAGGTCACGGACTCGGCAAGCGGGGCTATTGCGATCTTCACGGACGAAACATACGATTATCCGTATGTGTTAGGCAATGGCCAGGATTCCTTGCCGAGCCCCTTGCCCTTCATTCCCTACATGCCCCCGCGCTATGCTTACCTTACTGTGGGCCAGAAGTCGGGTCACGCAGGGGTTCCCCACTGGGTCCTACCGACGGAGGAAACGTCATTTTACATATTAGAGCAGAGTACCTACCTGACTCTGAGGCAGGGTATGTCATATTCACACCGTTATTCCTTTCCCGGGAACTTACCCTGGAAGTCCTTTTATGCCCCCGGACAAAATTGGCTTACCATGGGTAACCCCTTGCTAGATTCTCGATACTTTGCTCTGACGGCCCTAGGTAGTCATGCCCAATGGAACCGAATTGGTAAGCACGAGTATGGTCGGATGCCGCAAAACTGGCAACCGGGACCTCTTACTATTACTCATGTGGGAGAGGACGGATGGCACGGGGGCTCAGATGAGACCCAGGCCGTTTTGACAGGAACTAGTGTCGGTCAAACTGTCAGGGAGAGGTGGTCTCTACGACCGGGCCCTTCTTCGCAAGCTTTTGCCTGGGAGGATAAGCATAACCCCGACAGAGACAGAAATTTCAAAGTATCGGTTGATGCCTTAGCATTGGGCACGCAGCACAGCGGGCGCGTGCAATGGGAGAATGCTAGACTACCGGATGATAAGCATCTACTTCGTACGCAGCAGACTCCTGACCACTATACCTTTTCGGTGAAAACAAATCCTAAAAATGGTAGGCTTTTTTCGGAGCAGTACCCAGACGACAGGTCGCTTCAACCTGGCAGCATATGGAATGAGCGTCAGTGGAACCTGGAGGATCAAATATGGGCTAAAATTCCTAGTACTGACCATCACTTTATGACCAGCACACCCGCCATGGGTGGCTGGGGTATGGAGAAACCGCCCCCTCAAACCTTCTTTAAGATAATACCACAGTATGCGGAAATCGCGGATACAGACTTGGGGGATCCTGGTGTGGATACAGTGCTGCCATTAGTTCATCAGTATGCTCAATTTACGCTTTCTGCACGATTTGAGTGGGAGACACAACCTAGGACGAATGATGCCCGGTGGAACCCTCAGCCGGCTATTCAACCTCCAGCCGGGGGCAGGCACATACCGTATGTTCCGTTCGACAACACCTATATTACCAGTGCACATGGAGTGTTTAATGGGGCGGTGGGCTACGACAAATCGGCTCGTCTTTGGGGGTCGAAGACACGGGTAAAGAACCTGTGAATCATGTCCATTTATGCTTTGATTGTCACTTTCTAAAATTCTT	>Parvo4853 [mol_type=genomic DNA] [organism=Parvovirus ursus4853] [label=nearest existing NCBI txid1427158] [isolate=polarbear] [isolation_source=Ursus maritimus] [note=polar_bear] [topology=linear] [SRA=SRR17940145] [Bioproject=PRJNA804505] [Biosample=SAMN25754587] [gcode=1] CCACGCCCTCTCTGCACCAGCCGATAAGAAAGGGCGGTGTCTGTTTGGAGCGGTGCCATCGCCTCCCCTGCTGATTGAGTAACCAAGGCTGCGATTGCCGAACTTGATGGCGCCAAATTCAAAAAATGCATTGCCCCACCCACTTGCTGATTGGCTCCCGCCAAATATTTGTTTAATGCACTGCACGTGATTGGTCATTCTATGGTATATACATCTCGGGCGATGAGCCGCAGTTACTGTTTCCATCGGAAACGGCTGCTGAGCGCTGCGCTTCACAGACGGTGACTACTGACGCATACAGGTAGCTATGACTGACTACGGGTACGCGGAGGAGAAGCGGGTGGTCTGGCGAGGAGTGGTACACTTGAGAGAGAGTGTGGAGCGAATTCTTTCACCCGAGGGCTGGCCCCTCTGTGTTACGGACCGGGATGAGATCAAACCGGAAAGTACATACCCGGGTGACTGGGTTGAGCCCACACGCGAGACTCAAGCTACCATTATGTTTGCCCAGAAACTGTTTGAGTTTCTTGTAGCCGGTGCAGTCGAGCGCTGCATGGGTTCTTACGATGTCTTTGCACAGTTAGAACACTCCTCCGGGTACTACCATGTGCACGTGTGCTTGCTCCTTGGAGGCGAGTACCAGGCTCGGATGGCTTGTGCAGTTTTTCGTCGGGCCTGGTTTCGCACGCTATGTCTCCTTACTGACGAACCTGTCGAGCGTAGGCTTGAATGGCTTTCGCTTTCGAGGAACAAACACGGCCGTGCAGAGCGGGGCGACAAGACCTTTCTATGGCATTACTTACTGCCAAAACTGGCATCTAAGGGTCAGGTGATTTGGGCCTGGGCGACTGCTTGCTGGCTTTCGAAGTACTGTGTTTCCGATTCGGAACGCAGTACTTTGCTGGGTGACCGATGCGCTGCTTTGGGGGAAGATGATGGAGCGGACGTGCCAGTGTATAGGTCAGCTAGTTGCGAGAAAACCCTGAATTTAGCTAGGATCTTAAGGGAACGGGGAATAGTTACGGCTGATCAGTTGCGGGATCAATATCCGTCAACTTGGGCTAGCTATGCCTGTGTAACGGCTGGGGAGAAAATACTCAATGCCGCTCTAGCGATGAATTTAGCTCTGACAAAGGGTGAAAGTGAGGGTCTCATCGATAGTATTTGTGGGGGAGCTGCTTCGGTGATTCCAGACACCGAGATGAAGCAGAGTCGCATATGGACGCTGCTTACGCTTCAGGGGTTCGATCCGTTGAAATTCGGAGCGATTGTGTTGAAGTGGCTATCAATGGGTACAGGGAAACGGAACACGCTCTGGCTTTTTGGACCTCCCAGTACTGGCAAAACCAACTTTGCCAGTGCCTTAGCTCGCACATGCCCGAATTACGGCATGGTCAACTGGAACAATGGCAATTTCCCATTTAACGATTGTGTTGATAAGGCCCTTATATTTTGGGACGAGGGATACATTAATACGGGCATCGTTGAGCAGGCCAAAGCGGTGCTAGGTGGTCAGGAAGTACGAGTTGATCAAAAGAATAAAGGTTCACGGCCCTTGAAGCCCACTCCGGTACTTGTAACTTCTAATGTTGATATGACTATTACCCATAGTGGCAATGTTACTTGTACTGAACATCGACATGCTTTAAAGGATAGGATGATGAAAATTGTTTTCAGCCACCGGTTGCCGCCTGATTTCGGACTGATTCCTACTGAAGAGATCAGGTCCTTTATGGTGTATTGTAGAAAAAATCCAGTATTAGTTGAGCCAGCGTTCGAGCCGGCTCTGGGACAGGGAGTGGACCGGGGAGTTCCGGGCACCATAGTGCCGTATTTGGACCGAGCCGAATTCGTGCACAGAAGACATCGCAAGCGTCTGTACGAGGACATTGCAGAAGATTCGTGTGAGGAGGACTCCTCGGATGAGGGCCCGTCTGCACCTAAGCGGCCGCGTCTGGCGTCCTCCGCTGTAGAGGGAGATCCGTTTATGGGTCCAACTCCACCCAATACCCCAGCATCTCCCCCAGCCTCGGGGTACGTTCCGGAGACGCCTAGCCCGCTACCGGTGACTATACCTGTCTCTCCGAGCGACAGTTTGCTCGCTGCGGCCCTGGACGAGGAACAGCTAGTTCCCCCAGGTAAGGCCTGTTTCGGTGGTGGCCGGGGACAAATAGTTAATGGTTTTCATCTCAAAAGTGTTCTGTTCTTTTTCGTGCTTTAATAGGAGCTCCGAAGAAGGCCTGTGTCGCACGTGTATTGAACTTCGACTTAGTGCACGACGATGGCTCCCCCGTCCGGGATAAAACGGCACCGTGATGGCGCCTTGCGTCTCGGCAATCAGGAATGGGAGTGGGAGGAGCATTTCTTTGGACATTCTCTCGTTGATGCTAGGGAGGGCTTGGTGGATGTCCTAATAAAATCTTTTACGCAGCCTTTATCCGCGGTAGTTGAGGGATCTGAGCTGATCTCTAGTGTTGAACATGAGCTGCAGACGCACGATGAGGCGGTGCGGTTCTTCGCAGACCACATAGGTCTTATGGGCCTTAAAGATGCTCATGCCCTGCGTAAATATATTAAAAACAGCAACGACCTCCGGTCGAGCTTAGTACAGGACGCATGGAAACATTATCAGGCTTCAAAGAAGAGTTCAGCCCCTAAAATGGACCCATTGCATATTGCAGGCCCTCCGTTGACCTCGCAGGGTCCCGTATTAGACCATGACATCTCTGTCGGAGAGCAGGTCGTGGCAACAGATTTTGAGCCCCCTAGAAAGCGCCCTGCAAACGCTGGTGATCGAGGCTTTACACTTCCCGGCTCTCACTACATTGGGCCTGGCAATCGTTTGGAAGAGGGGCCCCCAACTTCTCGGCTGGACGCTGAGGCTCGCATACACGATTTTAGGTACTCACAGCTTGAGAAAATGGGCATTAACCCCTACACTCACTTCACGTCCGCTGATCAGGAGCTCCTGTCGGCGGCGGCCCGGGAGAGGGGTTTTCAGGCTGCTGCCGTAGAGGCGGTTTTCGAGCTAAAAAAACAGCTCTTTCCTCACGCTGACTTTCAGGGGACCTTACCGGCAATTTCATCGTACGCGACCCAGGAAGAAATGGAGGATGGAGAGGGTAGCGGTCAGACTCTAGGCGGTGGCGGCGGCGGTGGAACGGCCCCCACGCTTTGGACCAATGAAAGCGCATTCGAAGGCGATAGAGTAATATCTACTCTCAGCAGACAAGTCATTATTCCTTTTGATCCGCAGCAACGATATAAACCCATATCTCTACCCTCGGATACGAGCAGCGGGGATCATGGGTACGCTGCTTCCCTGTCACACCCAATTCTAGGTTACGAAACTCCGTGGCGGTACCTAGATCTTAACTGTGCGGAATTGTGGTTCAGCCCCTCTGAGTGGCAGCGCCTCCTGGAATCCGCAGGAGGCATTCGACCTCGGTCACTGGAGATATTCATCTCCAACATCATCATCAAGGACGTGGCTAAGACAAGCAATAACGAAACGCAGGTCACGGACTCGGCAAGCGGGGCTATTGCGATCTTCACGGACGAAACATACGATTATCCGTATGTGTTAGGCAATGGCCAGGATTCCTTGCCGAGCCCCTTGCCCTTCATTCCCTACATGCCCCCGCGCTATGCTTACCTTACTGTGGGCCAGAAGTCGGGTCACGCAGGGGTTCCCCACTGGGTCCTACCGACGGAGGAAACGTCATTTTACATATTAGAGCAGAGTACCTACCTGACTCTGAGGCAGGGTATGTCATATTCACACCGTTATTCCTTTCCCGGGAACTTACCCTGGAAGTCCTTTTATGCCCCCGGACAAAATTGGCTTACCATGGGTAACCCCTTGCTAGATTCTCGATACTTTGCTCTGACGGCCCTAGGTAGTCATGCCCAATGGAACCGAATTGGTAAGCACGAGTATGGTCGGATGCCGCAAAACTGGCAACCGGGACCTCTTACTATTACTCATGTGGGAGAGGACGGATGGCACGGGGGCTCAGATGAGACCCAGGCCGTTTTGACAGGAACTAGTGTCGGTCAAACTGTCAGGGAGAGGTGGTCTCTACGACCGGGCCCTTCTTCGCAAGCTTTTGCCTGGGAGGATAAGCATAACCCCGACAGAGACAGAAATTTCAAAGTATCGGTTGATGCCTTAGCATTGGGCACGCAGCACAGCGGGCGCGTGCAATGGGAGAATGCTAGACTACCGGATGATAAGCATCTACTTCGTACGCAGCAGACTCCTGACCACTATACCTTTTCGGTGAAAACAAATCCTAAAAATGGTAGGCTTTTTTCGGAGCAGTACCCAGACGACAGGTCGCTTCAACCTGGCAGCATATGGAATGAGCGTCAGTGGAACCTGGAGGATCAAATATGGGCTAAAATTCCTAGTACTGACCATCACTTTATGACCAGCACACCCGCCATGGGTGGCTGGGGTATGGAGAAACCGCCCCCTCAAACCTTCTTTAAGATAATACCACAGTATGCGGAAATCGCGGATACAGACTTGGGGGATCCTGGTGTGGATACAGTGCTGCCATTAGTTCATCAGTATGCTCAATTTACGCTTTCTGCACGATTTGAGTGGGAGACACAACCTAGGACGAATGATGCCCGGTGGAACCCTCAGCCGGCTATTCAACCTCCAGCCGGGGGCAGGCACATACCGTATGTTCCGTTCGACAACACCTATATTACCAGTGCACATGGAGTGTTTAATGGGGCGGTGGGCTACGACAAATCGGCTCGTCTTTGGGGGTCGAAGACACGGGTAAAGAACCTGTGAATCATGTCCATTTATGCTTTGATTGTCACTTTCTAAAATTCTT
503	Parvo ursus4853a blackbearkidney SRR7811755_4853a	Parvo_ursus4853a_blackbearkidney_SRR7811755.gb	Parvo4853a	5029	genomic DNA	MAG TPA_asm: Parvovirus ursus4853a isolate blackbearkidney	grp9260280_503	ENV; Metagenome Assembled Genome; MAG; Third Party Data; TPA; TPA:assembly.	Parvovirus ursus4853a	1 (bases 1 to 5029)	Buck,C.B., Welch, N., Belford, A., Varsani, A., Pastrana, D.V., Tisza,M.J. and Starrett, G.J.	Widespread Horizontal Gene Transfer Among Animal Viruses	eLife (preprint)	1 (bases 1 to 5029)	Buck,C.B. and Tisza,M.J	Direct Submission	Submitted (25-OCT-2023) Lab of Cellular Oncology, National Cancer Institute, 37 Convent Dr., Bethesda, MD 20892, USA	StructuredCommentPrefix ##Assembly-Data-START## Assembly Method Megahit v1.2.9 Assembly Name Parvo4853a Coverage 11x Sequencing Technology Illumina ##Assembly-Data-END##	1..5029	[mol_type=genomic DNA]	[organism=Parvovirus ursus4853a]	[bio_material=kidney]	[label=nearest existing NCBI txid1427158]	[isolate=blackbearkidney]	[isolation_source=Ursus americanus]	[note=black_bear]	[topology=circular] [completeness=complete]	[SRA=SRR7811755]	[Bioproject=PRJNA319796]	[Biosample=SAMN10023691]	[gcode=1]	[collection_date=unknown]	[country=unknown]		blackbearkidney	black_bear	kidney	genomic DNA	WGS	Illumina	11		1427158	Ursus americanus		PRJNA319796	SAMN10023691	SRR7811755	unknown	unknown	circular		>Parvo4853a [mol_type=genomic DNA] [organism=Parvovirus ursus4853a] [bio_material=kidney] [label=nearest existing NCBI txid1427158] [isolate=blackbearkidney] [isolation_source=Ursus americanus] [note=black_bear] [topology=circular] [completeness=complete] [SRA=SRR7811755] [Bioproject=PRJNA319796] [Biosample=SAMN10023691] [gcode=1]	GCTCTGTACATTTCTGTTTTCATTGTCATTTGCCAAAATGCTTTCGATCAATAAAATGGTTTCGTTGGAAACACAGCCTTGGTTACTCAATCAGCAGGGGAGGCGATGGCACCGCTCCAAACAGACACCGCCCTTCCTTATCGGCAGGTGCAGAGAGGGCGTGGCCTGGCGAGCCGCACGCGCCTCTCCCACGTGGGAGAGCGCGCGCGCGCTCGCCAGGCCACGCCCTCTCTGCACCTGCCGATAAGGAAGGGCGGTGTCTGTTTGGAGCGGTGCCATCGCCTCCCCTGCTGATTGAGTAACCAAGGCTGTGTTTCCAGAACTGTACGGCGCGAAATTCAAAAAATGCATTGCCCCACCCACCTGCTGATTGGCTCCCGCCAAATATTTGTTTTATGCACGGCATGTGATTGGTTATCATATAGTATATACGTCTTGATTGCTGAGCGGGACTTACTCTTTCTATCGGAAAGGGCTGCTGAGCACTTCGCTTGACGGACGTTGACTGCTGACAGAACAGGTACCTATGACTGACTACGGGTACGCGGAGGAGAAGCGGGTGGTATGGCGAGGAGTGGTACACTTGAGAGAGAGTGTGGAGCGAATTCTTTCACCCGAGGGCTGGCCCCTCTGTGTTACGGACCGGGATGAGATCAAACCGGAAAGTACATACCCGGGTGATTGGGTTGAGCCCACACGCGAGACTCAAGCTACCATTATGTTTGCCCAGAAACTGTTTGAGTTTCTGGTAGCTGGTGCAGTCGAGCGCTGCATGGGGTCTTACGATGTCTTTGCACAGTTAGAACACTCCTCCGGGTACTATCATGTGCACGTGTGCTTACTCCTTGGAGGCGAGTACCAGGCTCGGATGGCCTGTGCTGTTTTTCGTCGGGCCTGGTTCCGCACTCTTTGTCTACTTACTGACGAACCTGTGGAGCGCAGGGTTGAATGGCTTTCGCTTTCGAGGAACAAGCACGGGCGTGCAGAGCGGGGCGACAAGACCTTTCTGTGGCATTATTTGCTGCCAAAACTGGCATCTAAGGGTCAGGTGACTTGGGCTTGGGCGACTGCTTGCTGGCTTTCGAAGTACTGTGTTTCCGATTCTGAACGCAGTGCTTTGCTGGGTGACAGGTTCGCCTTATTGGGGGAAGACGATGGGGCGGACGTGCCGGTGTATCGCTCAGCTAGTTGCGAGAAAACCCTTACTTTAGCTAAGATCTTAAGGGAGCGCGGTATAGTTACCGCTGATCAGTTGCGGGATCAATATCCGTCAACCTGGGCAAGCTATGCTTGTGTAACGGCTGGGGAGAAAATACTCAATGCCGCTCTAGCCATGAATCTAGCTCTGACGAAGGGTGAAAGTGAGGGTCTCATTGATAGTATCTGTGGGGGAGCTGCTTCGGTCATTCCAGACACAGACATGAGGCAGAGTCGCATATGGACACTGCTTACCCTTCAGGGGTTTGACCCGTTGAAGTTCGGAGCGATTGTTTTGAAGTGGCTCTCAATGGGTACAGGGAAACGAAACACACTCTGGCTTTTTGGACCTCCAAGCACTGGCAAAACTAATTTTGCCAGTGCGTTAGCTCGCACCTGCCCCAATTATGGCATGGTCAACTGGAACAATGGCAATTTCCCATTTAACGACTGTGTTGATAAAGCCCTCATTTTTTGGGACGAGGGATATATCAATACGGGCATTGTTGAGCAGGCCAAAGCTGTGTTGGGTGGTCAGGAAGTACGGGTCGATCAAAAGAATAAAGGCTCACGACCGTTGAAACCCACTCCGGTACTCGTAACCTCGAATGTAGATATGACTATTACGCATAGTGGAAATGTTACATGTACTGAGCATCGATATGCTTTGAAGGATAGGATGATGAAAATTGTTTTCAACCACCGGTTGCCCGCTGATTTCGGCCTTATTCCTACTGAAGAGATCAGGTCCTTTATGGTGTATTGTAGAAAAAATCCCGTGTTGGTTGAGCCAGCGTTCGAGCCGGCTTTGGGTCAGGGAGTGGACCGGGGAGTTCCAGGCACCATAGTGCCGTATTTGGACCGAGCCGAATTCGTGCACAGAAGACATCGCAAACGTCTCTACGAGGACATTGCAGAAGAGTCGTCTGAGGAGGACTACGTGGATGAAGGGCCGTCTGCACCCAAGCGTCCGCGGCTGGCGTCCTCCCCTCTAGAAGGCGATCCGTTTATGGGTCCAACTCCACCCAATACACCAGCATCTCCCCCAGCCTCGGGGTACGTTCCGGAGACGCCGAGCCCCCTACCAGTGGCGATACCCGTCTCTCCGAGCGACAGTTTGCTTGCTGCGGCCCTGGACGAAGAGCAGCTAGTCCCCCCAGGTAAGGGCTGTTTTGGTGGCGGCCGGGGAAACGAGATTAACGGCTTGCATCTGAAAAGTCTTTTGCTCTTTTTCATGCTTTAATAGAAGCTCCGAAGAAGGCCCGTGTCGCACGTGTGTTGAACTTCGACTTAGTGCACGACGATGGCTCCCCCGTCCGGAATAAAACGGCACCGTGATGGCGCCTTGCGTCTCGGCAACCAGGAATGGGAGTGGGAAGAGCATTTCTTTGGAAGCTCTCTCGTTGATGCTAGGGCGGGTTTGGTGGATGTGCTAATAAAATCTTTTAAGCAGCCTTTATCCGCGGTAGTTGAGGGATCTGAACTGGTATCTAGTATTGAGCATGAGCTGCAGACGCACGATGAGGCGGTGCGGTTCTTTGCAGATCACATAGGTCTCATGGGCCTTAAGGATGCTCATGCCCTGCGCAAATATCTAAAGAATAGCAACGACCTTCGGTCGAGCTTGGTGCAGGATGCATGGAAACATTATCAGGCTTCGAAGAAGAGTTCCGCCCCTAAAATGGACCCATTGCATATTGCAGGGCCTCCGCTGACCCCTCAGGGTCCCGTGTTGGACCATGACGTCTCTGTCGGAGAGCAGGTCGTGGCAACAGATTTTGAGCCCCCTAGAAAGCGCCCTGCAAACGCTGGTGATCGAGGCTTTACACTTCCCGGCTCTCACTACATTGGGCCTGGCAATCGTTTGGAAGAGGGGCCCCCAACTTCTCGGCTGGACGCTGAGGCTCGCATACACGATTTTAGGTACTCACAGCTTGAGAAAATGGGCATTAACCCCTACACTCATTTCACGTCCGCTGATCAGGAACTCCTGTCGGCGGCGGCCCGGGAGAGGGGTTTTCAGGCTGCTGCCGTAGAGGCAGTTTTCGAGCTTAAAAAACAGCTCTTTCCCCATGCTGACTTTCAGGGGACCTTACCGGCCATTTCATCGTACGCGACCCAGGAAGAAATGGAGGATGGCGAGGGTAGCGGTCAAACTCTGGGCGGTGGAGGCGGATCTGGAACGGCGCCCACGCTATGGACAAATGAGAGCGCCTTCGAAGGCAGTAGAGTGATATCTACTCTCAGCAGACAAGTCATTATTCCCTTTGATCCTCAGCAACGATATAAGCCCATATCCCTGCCCTCGGATACGAGTAGTGGGGATCATGGGTACGCTGCATCCCTGTCACATCCAATTCTAGGTTACGAAACTCCGTGGCGGTACCTAGATCTTAACTGTGCGGAGCTCTGGTTCAGCCCCTCTGAGTGGCAGCGGCTACTGGAATCGGCCGGCGGCATTCGACCTAGGGCAATGGAGATATTCATCTCCAACATAATCATCAAGGATGTAGCTAAGACCAGCAATAACGAAACGCAGGTCACGGACTCGGCCAGTGGGGCGATTGCGATATTCACTGACGAAACGTACGACTATCCGTATGTGTTAGGGAATGGGCAGGATTCCTTGCCGAGTCCCTTACCCTTCATACCCTATATGCCCCCGAGGTATGCCTATCTTACAGTGGGGCAGAAGTCAGGGCACGCAGGGGTTCCCCATTGGGTCCTCCCAACGGAGGAAACATCGTTTTACATCTTAGAGCAAAGTACGTACCTGACGCTGAAGCAGGGGATGTCCTATTCGCATCGTTATACCTTTCCCGGAAACTTGCCCTGGAAGTCCTTTTATGCCCCCGGCCAAAATTGGCTGACCATGGGCAATCCCTTGCTGGATTCCCGATACTTTGCCCTGACTGCCCTAGGAAGTCATGCACAATGGAACAGAATTGGTAAGCACGAGTATGGTCGGATGCCGCAAAACTGGCAACCTGGCCCTCTTACTATCACTCATGTAGGAGAGGACGGCTGGCACGGAGGCGCAGATGAGACCCAAGCTGTTTTAACAGGGACCAGTGTTGGTCAAAGTGTCAGGGAGAGGTGGTCCTTACGACCAGGACCGTCGTCCCAAGCTTTTGCCTGGGAAGATAAGCATAACCCCGACAGAGATAGAAACTTCAAAGTGTCGGTGGATGCTTTAGCCTTGGGGACACAGCACAGCGGGCGCGTGCAATGGGAAAACGCGAGACTGCCGGATGACAAGCACCTGCTGCGTACGCAGCAGACTCCTGACCACTATACCTTTTCGGTAAAGACAAATCCAAAAAACGGTAGGCTTTTTTCAGAGCAGTACCCGGACGACAGATCACTTCAACCCGGCAGCATATGGAATGAGCGTCAGTGGAACTTGGAGGATCAGATCTGGGCTAAAATTCCTAGTACTGACCATCACTTTATGACAAGCACGCCCGCCATGGGGGGCTGGGGTATGGAGAAGCCGCCTCCTCAAACTTTCTTTAAGATAATACCCCAATACGCGGAAATCGCGGATACAGACTTGGGGGACCCTGGTGTTGATACAGTGCTGCCATTAGTTCATCAGTACGCTCAGTTTACTCTCTCCGCGCGATTTGAGTGGGAGACTCAGCCTAGGACGAATGATGCCCGTTGGAACCCTCAGCCTGCCATTCAACCACCAGCAGGGGGCAGGCACATTCCGTATGTTCCGTTCGACAACACCTATATTACTAGTGCACATGGAGTGTTTAATGGGGCGGTGGGCTACGACAAATCTGCTCGTCTTTGGGGGTCGAAGACAAGGGTAAAGAACCTGTAA	>Parvo4853a [mol_type=genomic DNA] [organism=Parvovirus ursus4853a] [bio_material=kidney] [label=nearest existing NCBI txid1427158] [isolate=blackbearkidney] [isolation_source=Ursus americanus] [note=black_bear] [topology=circular] [completeness=complete] [SRA=SRR7811755] [Bioproject=PRJNA319796] [Biosample=SAMN10023691] [gcode=1] GCTCTGTACATTTCTGTTTTCATTGTCATTTGCCAAAATGCTTTCGATCAATAAAATGGTTTCGTTGGAAACACAGCCTTGGTTACTCAATCAGCAGGGGAGGCGATGGCACCGCTCCAAACAGACACCGCCCTTCCTTATCGGCAGGTGCAGAGAGGGCGTGGCCTGGCGAGCCGCACGCGCCTCTCCCACGTGGGAGAGCGCGCGCGCGCTCGCCAGGCCACGCCCTCTCTGCACCTGCCGATAAGGAAGGGCGGTGTCTGTTTGGAGCGGTGCCATCGCCTCCCCTGCTGATTGAGTAACCAAGGCTGTGTTTCCAGAACTGTACGGCGCGAAATTCAAAAAATGCATTGCCCCACCCACCTGCTGATTGGCTCCCGCCAAATATTTGTTTTATGCACGGCATGTGATTGGTTATCATATAGTATATACGTCTTGATTGCTGAGCGGGACTTACTCTTTCTATCGGAAAGGGCTGCTGAGCACTTCGCTTGACGGACGTTGACTGCTGACAGAACAGGTACCTATGACTGACTACGGGTACGCGGAGGAGAAGCGGGTGGTATGGCGAGGAGTGGTACACTTGAGAGAGAGTGTGGAGCGAATTCTTTCACCCGAGGGCTGGCCCCTCTGTGTTACGGACCGGGATGAGATCAAACCGGAAAGTACATACCCGGGTGATTGGGTTGAGCCCACACGCGAGACTCAAGCTACCATTATGTTTGCCCAGAAACTGTTTGAGTTTCTGGTAGCTGGTGCAGTCGAGCGCTGCATGGGGTCTTACGATGTCTTTGCACAGTTAGAACACTCCTCCGGGTACTATCATGTGCACGTGTGCTTACTCCTTGGAGGCGAGTACCAGGCTCGGATGGCCTGTGCTGTTTTTCGTCGGGCCTGGTTCCGCACTCTTTGTCTACTTACTGACGAACCTGTGGAGCGCAGGGTTGAATGGCTTTCGCTTTCGAGGAACAAGCACGGGCGTGCAGAGCGGGGCGACAAGACCTTTCTGTGGCATTATTTGCTGCCAAAACTGGCATCTAAGGGTCAGGTGACTTGGGCTTGGGCGACTGCTTGCTGGCTTTCGAAGTACTGTGTTTCCGATTCTGAACGCAGTGCTTTGCTGGGTGACAGGTTCGCCTTATTGGGGGAAGACGATGGGGCGGACGTGCCGGTGTATCGCTCAGCTAGTTGCGAGAAAACCCTTACTTTAGCTAAGATCTTAAGGGAGCGCGGTATAGTTACCGCTGATCAGTTGCGGGATCAATATCCGTCAACCTGGGCAAGCTATGCTTGTGTAACGGCTGGGGAGAAAATACTCAATGCCGCTCTAGCCATGAATCTAGCTCTGACGAAGGGTGAAAGTGAGGGTCTCATTGATAGTATCTGTGGGGGAGCTGCTTCGGTCATTCCAGACACAGACATGAGGCAGAGTCGCATATGGACACTGCTTACCCTTCAGGGGTTTGACCCGTTGAAGTTCGGAGCGATTGTTTTGAAGTGGCTCTCAATGGGTACAGGGAAACGAAACACACTCTGGCTTTTTGGACCTCCAAGCACTGGCAAAACTAATTTTGCCAGTGCGTTAGCTCGCACCTGCCCCAATTATGGCATGGTCAACTGGAACAATGGCAATTTCCCATTTAACGACTGTGTTGATAAAGCCCTCATTTTTTGGGACGAGGGATATATCAATACGGGCATTGTTGAGCAGGCCAAAGCTGTGTTGGGTGGTCAGGAAGTACGGGTCGATCAAAAGAATAAAGGCTCACGACCGTTGAAACCCACTCCGGTACTCGTAACCTCGAATGTAGATATGACTATTACGCATAGTGGAAATGTTACATGTACTGAGCATCGATATGCTTTGAAGGATAGGATGATGAAAATTGTTTTCAACCACCGGTTGCCCGCTGATTTCGGCCTTATTCCTACTGAAGAGATCAGGTCCTTTATGGTGTATTGTAGAAAAAATCCCGTGTTGGTTGAGCCAGCGTTCGAGCCGGCTTTGGGTCAGGGAGTGGACCGGGGAGTTCCAGGCACCATAGTGCCGTATTTGGACCGAGCCGAATTCGTGCACAGAAGACATCGCAAACGTCTCTACGAGGACATTGCAGAAGAGTCGTCTGAGGAGGACTACGTGGATGAAGGGCCGTCTGCACCCAAGCGTCCGCGGCTGGCGTCCTCCCCTCTAGAAGGCGATCCGTTTATGGGTCCAACTCCACCCAATACACCAGCATCTCCCCCAGCCTCGGGGTACGTTCCGGAGACGCCGAGCCCCCTACCAGTGGCGATACCCGTCTCTCCGAGCGACAGTTTGCTTGCTGCGGCCCTGGACGAAGAGCAGCTAGTCCCCCCAGGTAAGGGCTGTTTTGGTGGCGGCCGGGGAAACGAGATTAACGGCTTGCATCTGAAAAGTCTTTTGCTCTTTTTCATGCTTTAATAGAAGCTCCGAAGAAGGCCCGTGTCGCACGTGTGTTGAACTTCGACTTAGTGCACGACGATGGCTCCCCCGTCCGGAATAAAACGGCACCGTGATGGCGCCTTGCGTCTCGGCAACCAGGAATGGGAGTGGGAAGAGCATTTCTTTGGAAGCTCTCTCGTTGATGCTAGGGCGGGTTTGGTGGATGTGCTAATAAAATCTTTTAAGCAGCCTTTATCCGCGGTAGTTGAGGGATCTGAACTGGTATCTAGTATTGAGCATGAGCTGCAGACGCACGATGAGGCGGTGCGGTTCTTTGCAGATCACATAGGTCTCATGGGCCTTAAGGATGCTCATGCCCTGCGCAAATATCTAAAGAATAGCAACGACCTTCGGTCGAGCTTGGTGCAGGATGCATGGAAACATTATCAGGCTTCGAAGAAGAGTTCCGCCCCTAAAATGGACCCATTGCATATTGCAGGGCCTCCGCTGACCCCTCAGGGTCCCGTGTTGGACCATGACGTCTCTGTCGGAGAGCAGGTCGTGGCAACAGATTTTGAGCCCCCTAGAAAGCGCCCTGCAAACGCTGGTGATCGAGGCTTTACACTTCCCGGCTCTCACTACATTGGGCCTGGCAATCGTTTGGAAGAGGGGCCCCCAACTTCTCGGCTGGACGCTGAGGCTCGCATACACGATTTTAGGTACTCACAGCTTGAGAAAATGGGCATTAACCCCTACACTCATTTCACGTCCGCTGATCAGGAACTCCTGTCGGCGGCGGCCCGGGAGAGGGGTTTTCAGGCTGCTGCCGTAGAGGCAGTTTTCGAGCTTAAAAAACAGCTCTTTCCCCATGCTGACTTTCAGGGGACCTTACCGGCCATTTCATCGTACGCGACCCAGGAAGAAATGGAGGATGGCGAGGGTAGCGGTCAAACTCTGGGCGGTGGAGGCGGATCTGGAACGGCGCCCACGCTATGGACAAATGAGAGCGCCTTCGAAGGCAGTAGAGTGATATCTACTCTCAGCAGACAAGTCATTATTCCCTTTGATCCTCAGCAACGATATAAGCCCATATCCCTGCCCTCGGATACGAGTAGTGGGGATCATGGGTACGCTGCATCCCTGTCACATCCAATTCTAGGTTACGAAACTCCGTGGCGGTACCTAGATCTTAACTGTGCGGAGCTCTGGTTCAGCCCCTCTGAGTGGCAGCGGCTACTGGAATCGGCCGGCGGCATTCGACCTAGGGCAATGGAGATATTCATCTCCAACATAATCATCAAGGATGTAGCTAAGACCAGCAATAACGAAACGCAGGTCACGGACTCGGCCAGTGGGGCGATTGCGATATTCACTGACGAAACGTACGACTATCCGTATGTGTTAGGGAATGGGCAGGATTCCTTGCCGAGTCCCTTACCCTTCATACCCTATATGCCCCCGAGGTATGCCTATCTTACAGTGGGGCAGAAGTCAGGGCACGCAGGGGTTCCCCATTGGGTCCTCCCAACGGAGGAAACATCGTTTTACATCTTAGAGCAAAGTACGTACCTGACGCTGAAGCAGGGGATGTCCTATTCGCATCGTTATACCTTTCCCGGAAACTTGCCCTGGAAGTCCTTTTATGCCCCCGGCCAAAATTGGCTGACCATGGGCAATCCCTTGCTGGATTCCCGATACTTTGCCCTGACTGCCCTAGGAAGTCATGCACAATGGAACAGAATTGGTAAGCACGAGTATGGTCGGATGCCGCAAAACTGGCAACCTGGCCCTCTTACTATCACTCATGTAGGAGAGGACGGCTGGCACGGAGGCGCAGATGAGACCCAAGCTGTTTTAACAGGGACCAGTGTTGGTCAAAGTGTCAGGGAGAGGTGGTCCTTACGACCAGGACCGTCGTCCCAAGCTTTTGCCTGGGAAGATAAGCATAACCCCGACAGAGATAGAAACTTCAAAGTGTCGGTGGATGCTTTAGCCTTGGGGACACAGCACAGCGGGCGCGTGCAATGGGAAAACGCGAGACTGCCGGATGACAAGCACCTGCTGCGTACGCAGCAGACTCCTGACCACTATACCTTTTCGGTAAAGACAAATCCAAAAAACGGTAGGCTTTTTTCAGAGCAGTACCCGGACGACAGATCACTTCAACCCGGCAGCATATGGAATGAGCGTCAGTGGAACTTGGAGGATCAGATCTGGGCTAAAATTCCTAGTACTGACCATCACTTTATGACAAGCACGCCCGCCATGGGGGGCTGGGGTATGGAGAAGCCGCCTCCTCAAACTTTCTTTAAGATAATACCCCAATACGCGGAAATCGCGGATACAGACTTGGGGGACCCTGGTGTTGATACAGTGCTGCCATTAGTTCATCAGTACGCTCAGTTTACTCTCTCCGCGCGATTTGAGTGGGAGACTCAGCCTAGGACGAATGATGCCCGTTGGAACCCTCAGCCTGCCATTCAACCACCAGCAGGGGGCAGGCACATTCCGTATGTTCCGTTCGACAACACCTATATTACTAGTGCACATGGAGTGTTTAATGGGGCGGTGGGCTACGACAAATCTGCTCGTCTTTGGGGGTCGAAGACAAGGGTAAAGAACCTGTAA
504	Parvo wastewater2806s1 HelPNsegment ERR2322881_2806s1	Parvo_wastewater2806s1_HelPNsegment_ERR2322881.gb	Parvo2806s1	4156	genomic DNA	MAG TPA_asm: Parvovirus wastewater2806s1 isolate HelPNsegment	grp9260280_504	ENV; Metagenome Assembled Genome; MAG; Third Party Data; TPA; TPA:assembly.	Parvovirus wastewater2806s1	1 (bases 1 to 4156)	Buck,C.B., Welch, N., Belford, A., Varsani, A., Pastrana, D.V., Tisza,M.J. and Starrett, G.J.	Widespread Horizontal Gene Transfer Among Animal Viruses	eLife (preprint)	1 (bases 1 to 4156)	Buck,C.B. and Tisza,M.J	Direct Submission	Submitted (25-OCT-2023) Lab of Cellular Oncology, National Cancer Institute, 37 Convent Dr., Bethesda, MD 20892, USA	StructuredCommentPrefix ##Assembly-Data-START## Assembly Method Megahit v1.2.9 Assembly Name Parvo2806s1 Coverage 317x Sequencing Technology Ion Torrent ##Assembly-Data-END##	1..4156	[mol_type=genomic DNA]	[organism=Parvovirus wastewater2806s1]		[label=nearest existing NCBI txid535600]	[isolate=HelPNsegment]	[isolation_source=wastewater metagenome]	[note=wastewater]	[topology=linear]	[SRA=ERR2322881]	[Bioproject=PRJEB23496]	[Biosample=SAMEA4527639]	[gcode=1]	[collection_date=42428]	[country=Sri Lanka]		HelPNsegment	wastewater		genomic DNA	WGS	Ion Torrent	317		535600	wastewater metagenome		PRJEB23496	SAMEA4527639	ERR2322881	42428	Sri Lanka	linear		>Parvo2806s1 [mol_type=genomic DNA] [organism=Parvovirus wastewater2806s1] [label=nearest existing NCBI txid535600] [isolate=HelPNsegment] [isolation_source=wastewater metagenome] [note=wastewater] [topology=linear] [SRA=ERR2322881] [Bioproject=PRJEB23496] [Biosample=SAMEA4527639] [gcode=1]	TGGATCAACACTCATTGGTCGGATACCTTCAGAGAAACAGAGAAAAAAAGTGCCGCCATACTTAGATTCTGGGACGAGGTGGTCGAATCGAGGTCGGTTCCTTCATGTAGTCGTAGTACAAGAATGGTTGGAAAAGGGTCAATGGAAAATCGATCATCTACCGGGCCGTCGATCGTGGATGAAACTGAAGAAGGAATAGAAGCAGCTCTAGCTCAGGGTATGAAGACAGTCGATTCGTCGTCATATGTCAAGGATCTGACTGGTGAAGTTATCCGATCGAGTCTTTACGACAGCCAGGTCAAGGCGTGCGAAGTGTTCAACCGAAAGATTCACGAGGCTGTACCGGGCGGCTATTGGTATTCGATGTGTTTGAAGACCAACCTCAGCATGAGCGAAAAGAAATACTCGTTTATATCGGCAGCCTACAGAGAGAAGAACAAGATGTACGGAAAGAACGAATCATTCTCGCCGGTTGCAATCGAAGAGGAATGGAATCCACGATCGACGACTCAAGCATGCGACAAGTTCACGGTGACACGCAAGGTCTTCTTACGTCTCTGCAAATTCAGTCCGGAGATGGCCAAGTCTCTTCAGGTCGTAGCAGCCAACCTCTGCGCATCTCATTCGGTTGCCGTCGTATCTGTTCATCTGATCGGTTGCAAGCACGCTACTACGGGCATCCACTTTCACGTCCTCATTCACACCGATAGCGAGTTCAACAGCAGCTACGTACGACAGAAGATCGGCAAACACACGACGATTCTACAGACGACCGTACGCAAGTGTTCGGAACTCGGCTGGACGATCGCCAACATGGTTCAATCGTCGGACAAGCGCATGTTCGTCGGCTGCAACAATCAACCGCTACTCAAGCTCATCAACGGGATACGTCACGTCGTCACTCAACTCTGGACCGACAAGGACGTGCCCGATCCACCGGTTCAACGCAGCGAGATACTCAACATCGAATCGGGAGACGAGGTCGACGAAGATGACGGTATCAAAATGGCGGTCATGTCGGAAGAAGCTGGTCTGGATCATAGCGATTTTGTTAGGGTTAGCAGAACAAAATGTCATCAGGCTAGATCGTTGCATATTACCTTTCGCTTTATTCATTCTATTATGGATCGATGCTATGTCAGCAATTACAGTAACGAGGAATTTAAATTGGCCGTTAGCGGTAAGTTGACCGATAACGAACAAAAGATGTTACGTCTGTGTATGCAAAACGATAAGCTATTCAATGCAGCCAAAGAGGAAAAGATGCAAAACTACAGTGCTATGTCGTTGACCGATCATGCTAAGGCTTTCTTTAATAACAAACTACCGGAGAACGCAGGCGAAATTGCCAACTATTGGTTGAATAAGATCGATACAGACGATACAGAGATACGAGCTCTGTGGTTGGTACCGCTATGTGTGAGGTTTATCTATTTTGAAGGATGGCACAAAAAAAATCGGATGCGTACTCGTGACGGGTAAATCTAATTCGGGTAAGACGCAGATATTCTGTAAACCTTTTCAAGAATGGGTACGACCTTTTGTGGCTCTACGTTGCGATAACTCTGACTTTGCATTCGAAGAGAGCAGTACTTTTCATTCGTTGTGGTACATTGACGAATCGGATCAGCTAGCCTATACGGGTAAAATACTTGAGGCTTTAAAAAACATAATGGGACGTCAAAAATTTGCAGTAAATCGTAAATACAAATCGGGTGCACTATCGATGTCTAAACCTGGTATTTTTATGAAACAACGTAACGATTGGCCTGGTGTAGAAGGTCAGTCGTTACTGGCATTGACAAATCGCTACTATCATATCAATATCGATTCGATTGCCGACGGCCTACCCGAAAAGATGGATCATAACTATTGGTCGTTACTCTGGGCTGCATTGACTATCTCTCTTGACAGATTTCCGCGTGTAGTAGCAGACAATATGGAATTGACTGAACATTATTTTGCAGACAGAACTATTTCTATTTGTAGGAATGTCACACAGATCTTCTCTAACTTGGCAGTCTACAAAACCTACGAGGAATGCGAATGCAACTCCATCGTGTCTGCCTGTGATTCGGAAATATGCGAATAGTAGAGTTCTTACTGAATTGCTGACATATAAATCGATCAAACGTCGTTCTGATTTGCGTAATTACGAATGGATTGTCTACGATATCGAAGTTAAATATCTTGCTAATAAAGTTTTATTGGTCTGTTATGAAATTCTGGACTGTAATTTACGTTCTATAGCTACTGGTTACTTTCGTAATTTTGCCTGTTTTGTTCTTATGGTCTTTGAACGTTGTCAGAGTAATTCTATTGTCTTGTGTGCTCATAATGGTTATGGGTATGATCACATGTTCTTTCTCGATTGTTTTACTAAATCTATCAATTCGTCTCTGTATAGTTGTAACTGTCTATCGTTTCCACTGCTTGTTCTTTACGTTGGTAATCACGAAATTATCTTTAGAGATTCGTATCGTTATTTCGGTTCTTCTTTGAAACAAATTGGAAAGATATTTGATTTACCAAAATTAGAGTGTGCACTAGATGCCGAATTCGATTTTACTACTTGGCTACCGTATTGTCAAAGAGATGTAGAAATCTGTGTAGCTATTTTACATCATACACTGCCATTGATTGAGAAAACTACATTCGATTGTTTGGCTCAGACTTACGGTTTGGCCGACATCGCTTTCAATATAAGTATTCAACGCATACGGTCTGAATTGAGATGTACACTAAATTCTGATCTGAAATTCATATACGACTATTCAAAGTACGGCGGTCGTACGTATTCTTCTATTTACGGTCAACAGGTTTCGATGCCCGTCTCTGTTATCGATGCCAATAGCATGTATCCTTCGTGTATGACTTACGACTACCCCTGCGGTGATATCTATGTTGTTTTCAATGAATGCATTGCCGGTCGACTGGCTATCTATTATGTTGTACTTTCTAAGCCGTTTACTTCTTGTTTGGATGCTACTCGTGCTATTGTACCTGTTTCTTTACGTCGTAATGGTCGAAAGACTGGTTTATGTTTTTTCGATCACGGTCGTATTGTCGGTTGGTATACGTCTATTGATATAGATCTCTTTGTATCGCGTGGATGGTCTGTCGAGTATTGTATTGGTATTGTGTGGTCTGGTCGTTGTGATAAATTAGGTCAACTGTATAATGCCTGGTATGACGAACGTAAATTGTATCCCAAACATTCCCCGATGTCTGATTTGATTAAGAGACAAATGAATGCATCTTACGGAAAATATCTGCAATTGAATACCTCTCATTACGATCGTCCTTCTTTTGTCGGTATCTTTCTATTGTCTTATAGTAGAGTAATTCTTAATCGTATGATGACTGTCTGTTCTGATGGACCTCTATTGTATACCGATACCGATAGCATATTTGTAAATTCTTCTAATGATAAATTGATTACCGTTGATATGCTCGTCGATGGTTTGACTGTCGATTTAAAGGTTCCTCGTGTAAAAATCGAAGGACACTACGACGGTCTGATTGTTGTTGCTAAAAAGGTCTATTGTCTTACTAACCCTATAGTAATTAAGTCTAAAGGTTTTCCTAGAGTAACGTATGAACAATTGATTGCTGCCTGTAGACGTCCTACTGTTATCGATTGTAATACTACCTCTCATCAACTTAGTTTTACGGAATCCGGTTCTATTTCTTGTTTTGCTAACAACGTACAACCTACGAAAAAGACTCTGTCGTTAAAGGTACCGAAATGTATGTATCAATGTTCTGATTGTCAATTGTTTCACAGTAATTGTTTAATGAATTAAAAGAACACGTTTGATCAAATATAGTAGTATATCGTTTTAGTATAGTATATCTCCTAGGTGATCTCCTAGGTGAGTATCCTTCCATCCTAGTAAGATGTCCTACTTTGTAGGGGTGCTGCTGCTTGGAAGAAAAAACACCGCACTTGGAAAGGACGTTAGTCCAAATCCAAGCTAACCGGTAGTAGAAACACAGTAGTAGAAACACATAGGATGACAATCTGTAGTAGAAACACATAGGAGTATAGGAGTAGGAGACTATGACGTCATCAGGGTCAAAGTTCAAACACAACAACAATACAATCAAGGGGTGCGGGGGTGAGGGGGCTACAGCCCCCTCTCCCCCAATAGCA	>Parvo2806s1 [mol_type=genomic DNA] [organism=Parvovirus wastewater2806s1] [label=nearest existing NCBI txid535600] [isolate=HelPNsegment] [isolation_source=wastewater metagenome] [note=wastewater] [topology=linear] [SRA=ERR2322881] [Bioproject=PRJEB23496] [Biosample=SAMEA4527639] [gcode=1] TGGATCAACACTCATTGGTCGGATACCTTCAGAGAAACAGAGAAAAAAAGTGCCGCCATACTTAGATTCTGGGACGAGGTGGTCGAATCGAGGTCGGTTCCTTCATGTAGTCGTAGTACAAGAATGGTTGGAAAAGGGTCAATGGAAAATCGATCATCTACCGGGCCGTCGATCGTGGATGAAACTGAAGAAGGAATAGAAGCAGCTCTAGCTCAGGGTATGAAGACAGTCGATTCGTCGTCATATGTCAAGGATCTGACTGGTGAAGTTATCCGATCGAGTCTTTACGACAGCCAGGTCAAGGCGTGCGAAGTGTTCAACCGAAAGATTCACGAGGCTGTACCGGGCGGCTATTGGTATTCGATGTGTTTGAAGACCAACCTCAGCATGAGCGAAAAGAAATACTCGTTTATATCGGCAGCCTACAGAGAGAAGAACAAGATGTACGGAAAGAACGAATCATTCTCGCCGGTTGCAATCGAAGAGGAATGGAATCCACGATCGACGACTCAAGCATGCGACAAGTTCACGGTGACACGCAAGGTCTTCTTACGTCTCTGCAAATTCAGTCCGGAGATGGCCAAGTCTCTTCAGGTCGTAGCAGCCAACCTCTGCGCATCTCATTCGGTTGCCGTCGTATCTGTTCATCTGATCGGTTGCAAGCACGCTACTACGGGCATCCACTTTCACGTCCTCATTCACACCGATAGCGAGTTCAACAGCAGCTACGTACGACAGAAGATCGGCAAACACACGACGATTCTACAGACGACCGTACGCAAGTGTTCGGAACTCGGCTGGACGATCGCCAACATGGTTCAATCGTCGGACAAGCGCATGTTCGTCGGCTGCAACAATCAACCGCTACTCAAGCTCATCAACGGGATACGTCACGTCGTCACTCAACTCTGGACCGACAAGGACGTGCCCGATCCACCGGTTCAACGCAGCGAGATACTCAACATCGAATCGGGAGACGAGGTCGACGAAGATGACGGTATCAAAATGGCGGTCATGTCGGAAGAAGCTGGTCTGGATCATAGCGATTTTGTTAGGGTTAGCAGAACAAAATGTCATCAGGCTAGATCGTTGCATATTACCTTTCGCTTTATTCATTCTATTATGGATCGATGCTATGTCAGCAATTACAGTAACGAGGAATTTAAATTGGCCGTTAGCGGTAAGTTGACCGATAACGAACAAAAGATGTTACGTCTGTGTATGCAAAACGATAAGCTATTCAATGCAGCCAAAGAGGAAAAGATGCAAAACTACAGTGCTATGTCGTTGACCGATCATGCTAAGGCTTTCTTTAATAACAAACTACCGGAGAACGCAGGCGAAATTGCCAACTATTGGTTGAATAAGATCGATACAGACGATACAGAGATACGAGCTCTGTGGTTGGTACCGCTATGTGTGAGGTTTATCTATTTTGAAGGATGGCACAAAAAAAATCGGATGCGTACTCGTGACGGGTAAATCTAATTCGGGTAAGACGCAGATATTCTGTAAACCTTTTCAAGAATGGGTACGACCTTTTGTGGCTCTACGTTGCGATAACTCTGACTTTGCATTCGAAGAGAGCAGTACTTTTCATTCGTTGTGGTACATTGACGAATCGGATCAGCTAGCCTATACGGGTAAAATACTTGAGGCTTTAAAAAACATAATGGGACGTCAAAAATTTGCAGTAAATCGTAAATACAAATCGGGTGCACTATCGATGTCTAAACCTGGTATTTTTATGAAACAACGTAACGATTGGCCTGGTGTAGAAGGTCAGTCGTTACTGGCATTGACAAATCGCTACTATCATATCAATATCGATTCGATTGCCGACGGCCTACCCGAAAAGATGGATCATAACTATTGGTCGTTACTCTGGGCTGCATTGACTATCTCTCTTGACAGATTTCCGCGTGTAGTAGCAGACAATATGGAATTGACTGAACATTATTTTGCAGACAGAACTATTTCTATTTGTAGGAATGTCACACAGATCTTCTCTAACTTGGCAGTCTACAAAACCTACGAGGAATGCGAATGCAACTCCATCGTGTCTGCCTGTGATTCGGAAATATGCGAATAGTAGAGTTCTTACTGAATTGCTGACATATAAATCGATCAAACGTCGTTCTGATTTGCGTAATTACGAATGGATTGTCTACGATATCGAAGTTAAATATCTTGCTAATAAAGTTTTATTGGTCTGTTATGAAATTCTGGACTGTAATTTACGTTCTATAGCTACTGGTTACTTTCGTAATTTTGCCTGTTTTGTTCTTATGGTCTTTGAACGTTGTCAGAGTAATTCTATTGTCTTGTGTGCTCATAATGGTTATGGGTATGATCACATGTTCTTTCTCGATTGTTTTACTAAATCTATCAATTCGTCTCTGTATAGTTGTAACTGTCTATCGTTTCCACTGCTTGTTCTTTACGTTGGTAATCACGAAATTATCTTTAGAGATTCGTATCGTTATTTCGGTTCTTCTTTGAAACAAATTGGAAAGATATTTGATTTACCAAAATTAGAGTGTGCACTAGATGCCGAATTCGATTTTACTACTTGGCTACCGTATTGTCAAAGAGATGTAGAAATCTGTGTAGCTATTTTACATCATACACTGCCATTGATTGAGAAAACTACATTCGATTGTTTGGCTCAGACTTACGGTTTGGCCGACATCGCTTTCAATATAAGTATTCAACGCATACGGTCTGAATTGAGATGTACACTAAATTCTGATCTGAAATTCATATACGACTATTCAAAGTACGGCGGTCGTACGTATTCTTCTATTTACGGTCAACAGGTTTCGATGCCCGTCTCTGTTATCGATGCCAATAGCATGTATCCTTCGTGTATGACTTACGACTACCCCTGCGGTGATATCTATGTTGTTTTCAATGAATGCATTGCCGGTCGACTGGCTATCTATTATGTTGTACTTTCTAAGCCGTTTACTTCTTGTTTGGATGCTACTCGTGCTATTGTACCTGTTTCTTTACGTCGTAATGGTCGAAAGACTGGTTTATGTTTTTTCGATCACGGTCGTATTGTCGGTTGGTATACGTCTATTGATATAGATCTCTTTGTATCGCGTGGATGGTCTGTCGAGTATTGTATTGGTATTGTGTGGTCTGGTCGTTGTGATAAATTAGGTCAACTGTATAATGCCTGGTATGACGAACGTAAATTGTATCCCAAACATTCCCCGATGTCTGATTTGATTAAGAGACAAATGAATGCATCTTACGGAAAATATCTGCAATTGAATACCTCTCATTACGATCGTCCTTCTTTTGTCGGTATCTTTCTATTGTCTTATAGTAGAGTAATTCTTAATCGTATGATGACTGTCTGTTCTGATGGACCTCTATTGTATACCGATACCGATAGCATATTTGTAAATTCTTCTAATGATAAATTGATTACCGTTGATATGCTCGTCGATGGTTTGACTGTCGATTTAAAGGTTCCTCGTGTAAAAATCGAAGGACACTACGACGGTCTGATTGTTGTTGCTAAAAAGGTCTATTGTCTTACTAACCCTATAGTAATTAAGTCTAAAGGTTTTCCTAGAGTAACGTATGAACAATTGATTGCTGCCTGTAGACGTCCTACTGTTATCGATTGTAATACTACCTCTCATCAACTTAGTTTTACGGAATCCGGTTCTATTTCTTGTTTTGCTAACAACGTACAACCTACGAAAAAGACTCTGTCGTTAAAGGTACCGAAATGTATGTATCAATGTTCTGATTGTCAATTGTTTCACAGTAATTGTTTAATGAATTAAAAGAACACGTTTGATCAAATATAGTAGTATATCGTTTTAGTATAGTATATCTCCTAGGTGATCTCCTAGGTGAGTATCCTTCCATCCTAGTAAGATGTCCTACTTTGTAGGGGTGCTGCTGCTTGGAAGAAAAAACACCGCACTTGGAAAGGACGTTAGTCCAAATCCAAGCTAACCGGTAGTAGAAACACAGTAGTAGAAACACATAGGATGACAATCTGTAGTAGAAACACATAGGAGTATAGGAGTAGGAGACTATGACGTCATCAGGGTCAAAGTTCAAACACAACAACAATACAATCAAGGGGTGCGGGGGTGAGGGGGCTACAGCCCCCTCTCCCCCAATAGCA
505	Parvo wastewater2806s2 HelVsegment ERR2322881_2806s2	Parvo_wastewater2806s2_HelVsegment_ERR2322881.gb	Parvo2806s2	2230	genomic DNA	MAG TPA_asm: Parvovirus wastewater2806s2 isolate HelVsegment	grp9260280_505	ENV; Metagenome Assembled Genome; MAG; Third Party Data; TPA; TPA:assembly.	Parvovirus wastewater2806s2	1 (bases 1 to 2230)	Buck,C.B., Welch, N., Belford, A., Varsani, A., Pastrana, D.V., Tisza,M.J. and Starrett, G.J.	Widespread Horizontal Gene Transfer Among Animal Viruses	eLife (preprint)	1 (bases 1 to 2230)	Buck,C.B. and Tisza,M.J	Direct Submission	Submitted (25-OCT-2023) Lab of Cellular Oncology, National Cancer Institute, 37 Convent Dr., Bethesda, MD 20892, USA	StructuredCommentPrefix ##Assembly-Data-START## Assembly Method Megahit v1.2.9 Assembly Name Parvo2806s2 Coverage 249x Sequencing Technology Ion Torrent ##Assembly-Data-END##	1..2230	[mol_type=genomic DNA]	[organism=Parvovirus wastewater2806s2]		[label=nearest existing NCBI txid535600]	[isolate=HelVsegment]	[isolation_source=wastewater metagenome]	[note=wastewater]	[topology=linear]	[SRA=ERR2322881]	[Bioproject=PRJEB23496]	[Biosample=SAMEA4527639]	[gcode=1]	[collection_date=42428]	[country=Sri Lanka]		HelVsegment	wastewater		genomic DNA	WGS	Ion Torrent	249		535600	wastewater metagenome		PRJEB23496	SAMEA4527639	ERR2322881	42428	Sri Lanka	linear		>Parvo2806s2 [mol_type=genomic DNA] [organism=Parvovirus wastewater2806s2] [label=nearest existing NCBI txid535600] [isolate=HelVsegment] [isolation_source=wastewater metagenome] [note=wastewater] [topology=linear] [SRA=ERR2322881] [Bioproject=PRJEB23496] [Biosample=SAMEA4527639] [gcode=1]	CCATTGCATGGTTCACTGAATGTCATTGTAAGAAAAATTACAACGCAAACAAGCATTCATACGATGTCTGACTGGCAAACGCAACAGTTGTACTGTGATGAAGACTTTGATGAAATTGTGAGAAATATTGGTAAGACAGATATTAGTTGTATATGATGGTGCTTTCTATGGCGAAGCCATAGAACGTCACCGACAGTAAGATATGGAACTGATGTTTGTTTTACAGAATGTCATCAAAGAGTACCAAGTACTTCAGCGCCATCAACTCCGAAACGGACGACAAGGAGCGTTTCAACACAAACAGAGACGAAATCGACTCGAGTGATTCTAGTTCCGATCAGTCATCTGAAGAGTACGAGATACCATCATCTCAAGTCTGCGCCGCTACTCCTGAAAAGACAAAGCCTCCTCGACGCTATCCTATCAAGCTTGAACGTGAGTGTTAAAAATGGCCGCTCAGGCAGCTACACCAGTAGATAGCAGCCAAGGCACAATTAAGGAAAGCACATTTTCAGGTATTGGCAGAGCATTACCGAATGGAGGAACAACGTATACACGTCAGTATAGGAGAACATACGTTCACTATTTGAGTAATGTAGGAGCGACGCCGCAGATCGTACCCGCCTATACGAATGCCTATGCCGCCGCATGGCCGACAGCAGCAGGTCAGACGAAATGTAATTACTACTATGAAGGGGCATATGTAGTGCCGTATCACAATGTGGCAGTGTCGACTATGCCGAGGCATTGGATAACCGATTTCATCAACGTCGACAAGGTACGTGTAAAGTCGCTTGGTTTCAAAATAAAGAACATAACTGTACTACAAGAGCAGATAGTGACTAGAGCAGCGTCGACGTCATTGGAGAACACCTTTCAAGGTAAGCCTCATCTGCAGATGTTCATTGACGGACATCATTCGTACGACAGAAACGTCGGACACACGCCGGCCGGCGGAGGACCAATAGGTATGGCATCGGCAGAACATGCTCATTGTATGTGGGCAATGGGTGGCAAGAAAGTGACAGGAGTAACGGCAGCAAACACGCCGTGGAACGTTAACCCGTCACAACCAACGTTCATCGAGCCGAACATCATATCGGTAAACAATTACTTTCTTGAACCGTATCCAGCAACTCAAGCACAAGGAGAACTGCCACACGTCGGTTTGTATATGCTAGAGTCGTATCCAGGACAACAGTCGACATTCCCGTGGGCGTCGATGAAGCCGAACGATAAGTATGCCGTATTGAACAGACACATGTTCGTCGACGTCTTCGACACCAAGATTGTGTCCGAAGGAGATCAACCAGGGTTCGTATGGGTTAACCCAGAGGCCGATTGGAGGACGATAAGTCGTGAAGACTATTCGTACCCAGACAAAGACCAACAGGTAGCTAGAAATAGCACAACGTCATTCCCGCCAACTCGTGATTCAGCGATGTCATGGCCGTACAGACGATTCTGGTCAAACGAGACAACAGAAAAAGGTAGGAACAATTACACAAAGGATCACGACGCCGAGTTCGACTTCTACAACAGAACAATAGGTAACACTCATTCAAGCTCTGACATTTGGTCAGACAATGTGCCGCCTAATGTATTCTTGAAAGTCGAGCCGCTGCTCGGGCCCACCGGACCGATTAACATCACAGCACAGGTATACATTGAATACACAATGGAGCTCGAATTCCACGAGGCCAGGTACGGTATGATGACAGACGTACATCTCGTGACGCCAACAGCACAAGGTGTTGGTCGACCGAATAACCAGTATGGAGTAAGAGCCACAAATACGAGCATGGACCCACAGACACATACAATAGGACAGAATTCATTCTGGTCAGGTGATATGACAGGAACGCCAGTAAACATAACAGCTAAAAGACGAAGACCCGAAGATGAAGTTGTTGCTTCTCAATTGTTTGTAAAACAGACAAAAGATGGAAGGCAACCGGCAGTCGAGAAACGAGTGGAGGAATCTCGTTCCGATCAAAGCGACTAAGACGACGTACGGACAGCAGTTCAAGTCAAGAGGACACGAGTGGTACACGGTCATCATCGGAGCACCTTTCATCAACCCAATCTACTTTGAACCACAGACAATTAAAAAAAGACAGTAAAAGGTAACCGATCCCATCAAAATTCGGGGGACAAAACGCCTATCAAACAATTCCCCCTTAATCCCAGTGGGGGAAGTCACCCCAACGTCGACAACAAAGTCGTTAAT	>Parvo2806s2 [mol_type=genomic DNA] [organism=Parvovirus wastewater2806s2] [label=nearest existing NCBI txid535600] [isolate=HelVsegment] [isolation_source=wastewater metagenome] [note=wastewater] [topology=linear] [SRA=ERR2322881] [Bioproject=PRJEB23496] [Biosample=SAMEA4527639] [gcode=1] CCATTGCATGGTTCACTGAATGTCATTGTAAGAAAAATTACAACGCAAACAAGCATTCATACGATGTCTGACTGGCAAACGCAACAGTTGTACTGTGATGAAGACTTTGATGAAATTGTGAGAAATATTGGTAAGACAGATATTAGTTGTATATGATGGTGCTTTCTATGGCGAAGCCATAGAACGTCACCGACAGTAAGATATGGAACTGATGTTTGTTTTACAGAATGTCATCAAAGAGTACCAAGTACTTCAGCGCCATCAACTCCGAAACGGACGACAAGGAGCGTTTCAACACAAACAGAGACGAAATCGACTCGAGTGATTCTAGTTCCGATCAGTCATCTGAAGAGTACGAGATACCATCATCTCAAGTCTGCGCCGCTACTCCTGAAAAGACAAAGCCTCCTCGACGCTATCCTATCAAGCTTGAACGTGAGTGTTAAAAATGGCCGCTCAGGCAGCTACACCAGTAGATAGCAGCCAAGGCACAATTAAGGAAAGCACATTTTCAGGTATTGGCAGAGCATTACCGAATGGAGGAACAACGTATACACGTCAGTATAGGAGAACATACGTTCACTATTTGAGTAATGTAGGAGCGACGCCGCAGATCGTACCCGCCTATACGAATGCCTATGCCGCCGCATGGCCGACAGCAGCAGGTCAGACGAAATGTAATTACTACTATGAAGGGGCATATGTAGTGCCGTATCACAATGTGGCAGTGTCGACTATGCCGAGGCATTGGATAACCGATTTCATCAACGTCGACAAGGTACGTGTAAAGTCGCTTGGTTTCAAAATAAAGAACATAACTGTACTACAAGAGCAGATAGTGACTAGAGCAGCGTCGACGTCATTGGAGAACACCTTTCAAGGTAAGCCTCATCTGCAGATGTTCATTGACGGACATCATTCGTACGACAGAAACGTCGGACACACGCCGGCCGGCGGAGGACCAATAGGTATGGCATCGGCAGAACATGCTCATTGTATGTGGGCAATGGGTGGCAAGAAAGTGACAGGAGTAACGGCAGCAAACACGCCGTGGAACGTTAACCCGTCACAACCAACGTTCATCGAGCCGAACATCATATCGGTAAACAATTACTTTCTTGAACCGTATCCAGCAACTCAAGCACAAGGAGAACTGCCACACGTCGGTTTGTATATGCTAGAGTCGTATCCAGGACAACAGTCGACATTCCCGTGGGCGTCGATGAAGCCGAACGATAAGTATGCCGTATTGAACAGACACATGTTCGTCGACGTCTTCGACACCAAGATTGTGTCCGAAGGAGATCAACCAGGGTTCGTATGGGTTAACCCAGAGGCCGATTGGAGGACGATAAGTCGTGAAGACTATTCGTACCCAGACAAAGACCAACAGGTAGCTAGAAATAGCACAACGTCATTCCCGCCAACTCGTGATTCAGCGATGTCATGGCCGTACAGACGATTCTGGTCAAACGAGACAACAGAAAAAGGTAGGAACAATTACACAAAGGATCACGACGCCGAGTTCGACTTCTACAACAGAACAATAGGTAACACTCATTCAAGCTCTGACATTTGGTCAGACAATGTGCCGCCTAATGTATTCTTGAAAGTCGAGCCGCTGCTCGGGCCCACCGGACCGATTAACATCACAGCACAGGTATACATTGAATACACAATGGAGCTCGAATTCCACGAGGCCAGGTACGGTATGATGACAGACGTACATCTCGTGACGCCAACAGCACAAGGTGTTGGTCGACCGAATAACCAGTATGGAGTAAGAGCCACAAATACGAGCATGGACCCACAGACACATACAATAGGACAGAATTCATTCTGGTCAGGTGATATGACAGGAACGCCAGTAAACATAACAGCTAAAAGACGAAGACCCGAAGATGAAGTTGTTGCTTCTCAATTGTTTGTAAAACAGACAAAAGATGGAAGGCAACCGGCAGTCGAGAAACGAGTGGAGGAATCTCGTTCCGATCAAAGCGACTAAGACGACGTACGGACAGCAGTTCAAGTCAAGAGGACACGAGTGGTACACGGTCATCATCGGAGCACCTTTCATCAACCCAATCTACTTTGAACCACAGACAATTAAAAAAAGACAGTAAAAGGTAACCGATCCCATCAAAATTCGGGGGACAAAACGCCTATCAAACAATTCCCCCTTAATCCCAGTGGGGGAAGTCACCCCAACGTCGACAACAAAGTCGTTAAT
506	Parvo wastewater4674 rurallatrine SRR2938286_4674	Parvo_wastewater4674_rurallatrine_SRR2938286.gb	Parvo4674	4674	genomic DNA	MAG TPA_asm: Parvovirus wastewater4674 isolate rurallatrine	grp9260280_506	ENV; Metagenome Assembled Genome; MAG; Third Party Data; TPA; TPA:assembly.	Parvovirus wastewater4674	1 (bases 1 to 4674)	Buck,C.B., Welch, N., Belford, A., Varsani, A., Pastrana, D.V., Tisza,M.J. and Starrett, G.J.	Widespread Horizontal Gene Transfer Among Animal Viruses	eLife (preprint)	1 (bases 1 to 4674)	Buck,C.B. and Tisza,M.J	Direct Submission	Submitted (25-OCT-2023) Lab of Cellular Oncology, National Cancer Institute, 37 Convent Dr., Bethesda, MD 20892, USA	StructuredCommentPrefix ##Assembly-Data-START## Assembly Method Megahit v1.2.9 Assembly Name Parvo4674 Coverage 10x Sequencing Technology Illumina ##Assembly-Data-END##	1..4674	[mol_type=genomic DNA]	[organism=Parvovirus wastewater4674]		[label=nearest existing NCBI txid535600]	[isolate=rurallatrine]	[isolation_source=wastewater metagenome]	[note=wastewater]	[topology=linear]	[SRA=SRR2938286]	[Bioproject=PRJNA300541]	[Biosample=SAMN04262513]	[gcode=1]	[collection_date=41010]	[country=El Salvador]		rurallatrine	wastewater		genomic DNA	WGS	Illumina	10		535600	wastewater metagenome		PRJNA300541	SAMN04262513	SRR2938286	41010	El Salvador	linear		>Parvo4674 [mol_type=genomic DNA] [organism=Parvovirus wastewater4674] [label=nearest existing NCBI txid535600] [isolate=rurallatrine] [isolation_source=wastewater metagenome] [note=wastewater] [topology=linear] [SRA=SRR2938286] [Bioproject=PRJNA300541] [Biosample=SAMN04262513] [gcode=1]	GGGTTTATTGTGTGATGGATTGGTGGATTAGATTGAACGATTAGGTTTATGGCCTTGTTGACTGGCTGGTATAAATAAGTGGTGTTGGATTTGCTACGTTCAGTAATAATGTTTAATTACTTGCAAAGTGTGTCGAAGAATCGTAGTAATGTTCGCGAAAGTGATAACTTGCATCTTGACCCAAGTCAAACTACTGAAGGTGTTGTTACCGGACTTAGCGGAGGAATTAGTGGCTCAACTGAAGGAAGCAGCGGAGGACTCGGTAGAGTTGCAACCATTAACCGAAAACTTACAACTATGGGCGCTGTCCCTGTCGACCTTGACGGATGGATGCGACTTTCTATCAACGAACGACGTAGAGAGTTGGCCAGAACCATTTTCAATGCTGTTCAACAAGATAACAGAATCGGCAAATACTTTTCTGCAGTCTTTAAGTCACGAGGAGCAAAAGAAGATTCTGTCGTGCGTGAACTTATTCGTCAGCATGCATCAAACGCTTCTTTCAAATGGTTCGTCAAACATGATGACCACTACCACATCGTCCACGACTGCACGTACAGTGGAGGATCTTGCCGGTGCTTCAACAAGTTCCCATTCGAGCGAAGACTTAGACGCCTTATTTCTCTCCAAACCCTTACAGCAGAAGACTACGAGTTACTCATCAAGTATCATTTTGAAGAGGGGAGACGAGTTGAGGTCCTGGAAGTGCGAGGAACAGATTACTCCAGACTATTTCGTGGACTTGAAAGTCTACAAGTTACGAGAGATTCCTCCGGAGAAGCTTCAAACTCAGGAGATGTGGAAGTATGCACACCAGAGGATAAAGTTCTATGGATCATCAATGATAGATATGAAGATACAAGCAATGACGGATTCTCTGACATACAAGATGATAAAAGCAGTAGAAGCTCGGGAAAAAGAGGCCGAAAGCGAAGAGCTGCCAATGAAGAAAAAACGCAAGAGAAACTCGAAAAATTAATTTTGGCTATTTCAAAGGTCCCATTACACGACTTTGTTACTACTGAAGAGTTTGTAAATTCTAATTGGCGCTTCCTTAACACCATGAGTAGTATGTTCAAGAATGCAATTAATACAGTAAAACTAAAGTTCTATAATATGAGACTAAGGGATTATAGAAGACACTATGAGTCGTTAACTACTCTGCCTTATTGGGACACCACTACTAGGGAGGAATTTAATAGTAAATATCTAAGTTTACAGGCATCAAAGAAATACTTGTTAAAGCTTTTAATTTGGCAATACGCTCCCAATTGCATGGATACCGACTTTAATATAACAAACGACGCATGGAAAGGTCCTGTAATGTCTTACTGTCAGCAATTGATCCTCTTACTGGACAAGCAGAGAAACAAGAAGAACACTGATGTTTATGTAAGTCCACCTAACGCTGGCAAAACCCTGTTCATGGATTTGATTAGAGACTACTTTATCAACTGTGGTCAAATGTTAAATTGGAATAGAAATAGTTCTTTTCCAATGCAAACCTGTGGATTTACGAGAGTTATATTTTGGAACGAGCCTGATTATGAGACAAGCGTGGAAAGGAACCTACTAAAATTACTAGGAGGAGACAGTATGAACGCTTCTATAAAAAATCAGATGGATGTTAACATATCCAAGACTCCTGTCTTGGTGACATCTAATACTTACCCTTTTCCAAATTCTAAAGAATTTGAATATCGTATTGTAAAGCATGTTTGGAAATCCGCTCCTTTCCTTAAGGTAGTGAGTGGAAAGAAATTCCATCCATTATCCTTTCAGTATCTAATCAACGAGACGGAAAATTACTACCAAGATGACATCACTAATTACTTGGAAAAATATGGAGATAACACTATCGAACATAATTTCTTTGAGCAGATAGACCTTAATTCGATTGTATATGATAACGTTGTTTCCGATAATGAAAGTGAATAAATAAATGTAGCTTCATAATATATCTCAGTCTTTTAATGGCAGTATGCCTGTAAAGTTAACGCTCCCAGGCTATAAGTATTTAGGACCTGGTAATTCGCTCGACGAAGGAGAACCTGTGAACTCTGCTGATGCGATAGCAAAGGAACACGACGAGGAGTACGACAAAGCTGAATCCAACGAAGACATTTTCAATAGTGACTGGAAGGCAATATCATCCTTCAAAGACGATTTCTTCAATTCGCCTTCTATTGGAAACATAGCTGGTGTTTTAGGACTCGGTACGAAACACATTTTAGAGAAATCTACTGGAAGAGTAATTTATCCAAATTTAGGTAATTATTATGGACAAGAAGCCTCGTCATCCTAAACTTGGTTATTTCATTAATGCAGCAAAGAAACGAAAGCAGAAGCAACAGTCTAGCGAGAGTAAATCAGAAAAGCGTACAAAATCATCCGACGCAACTCCTGTGCCTCCAGTAGAGCAACTAGATTCTGAGGCACCTTCCGATAGTGAGATTGAATCACCTTCTTACAGCCCATTAACGCATTACGATCCTTCTAGCGAGTCTGATGCAAACCAATCAACAATGGACATCGATGTTAACGCTCACACTGACGCTGATAATGTTGGTTCATCTGCTGGAGGTGAGAGTAGCAATTCGAGAATGGTACGGAGTATTGGAGAAGGCAAGGCGAACTCTAATGGAGGAGGCATGCGAGGTGTTGCTCCCTTACCAAGAGGAGTTAGGCAAGAACCTATGCGAACACTTAGAAAGTATCGTAAGCAATACCTCCTTCGAGTCCAGAACGAACTCATTGAAACAGGATACCTCAACGCGCATAATACCATTAGCAGCGGTGACACTGGTTTTCGCTATGGGCTTATCAGATATCCTTTTCACGATTTACCTGTCAATATGCTCGGTTTTTACCTCAGTAAATCGGAAATGGCAGAACTGTCGCAATACACAAAAGCAACAGTCAAGCACGTAAAAGTGGACGTGTTTAACAAAACAGGAGTTATCAACTATGAAACGGCTGCTTCAACTACAGCTATTGGCAATAACAATATCGGCATATACTTAGTCGAGTTATCCAGGGACTTGAACTATAAGAGGACTGGCCAGCTACCACAACAAAGTATATTAATCGAAGAAGTCTTCTGGGGATATCCGTACGCCGACTTTAATTCCGCTTCCAGTACCGACTTTACGAGTGAAAATGTATCCACGTTGGGAGCGCAATATGTTCGTCGAACATTAAATAATAAATTTGAATATGCATCCTTACAGCTACCGGATATAAATGTACGATACAACACAATTATGGGCACTAGATTATCCACGCCTGCTATACCTTACTTTGATGTATGGCCCTTTGTAGACAAAAGAATAAATGCATCAATGAACGAAGGATTCTTTACAACATATGAGTACTCTCCTGTATTCGGAACTGTGTTTGCACAACAAATGGGACAGGCAGGGTCGGAGTATCTAGAATTAAATAATACCAGAATGCCTCTATGGTCTTCGTCTACCGGAGGGACTGAGGCTAATCCGTATAAGGGGTCACTTCCAGGACTATATAACACAGGCGGACAGACAGCCGAAGTGGAGACTAGGGAGCCACTCGTAGCTCAGAAGTTCCCGTTCATCAATCCCAAGCCACGAGACTATTCAATGTTGGAGATAGAAAATGCAGCTGGGAATCTAGTACGAAGGAAACCTATCCCACCATTGGTTCTAGGAATAGAACCACTTACATCGGAACTTAAAACTCAAGGAAAATGGGAAGCGGTACAGTGTCATGTTGATATCTTAGTTCAAGTTGAATTGGATATGGAAATTATCATGGGTACTGACTACACAAACCCTAATACCTTCGACATTAGAAGGCCTGATTTTAAAAATCCTGAATTACAAGTTTACGTGGACACTACTGCAATAGGAAGTAACGACGGAGCAGCTAGATGGGTCAGCAACGGCAATCAGCAAATTCCTAACAACCAATCGTATGCAACCAATGCGGTAGTGCTAGAGGATCGGTGTCAGACATCAGTAACTTTAACGAAACCTACATCAGCATATACGACCAGTAAGATGGTCTTAAGGAGTCACCTCAAACCAAAGTCAGGAGATGCAATAGAATTGGAGGCGCTTATGGCGAATGATCCTACTACAGTGCTTCGCCACTTGCATCCCAGGCATAAGCACACAGAAAAAGGCACAGTCGCTGGCAACAAAAAAGTAACCTAAGTTAAAAATGTAAATGAAACACTAATAAAGTTTTATGGATCAAAATTCACAATGTATTTATCATCAAATGAAAAAGTTTTAAATTCACTTCCCTCTACTCTTATGAAACATATCAGCTTCTTCTCTACTATAGAGATGCCTCCCGTCTTGTCCACTATCTTCTCCTCGTAGACTTCTGCTGTCATCGACTTCCTATAGTGACACACCTGCAACCACTCGACGGAAAACCTCAGGTTGACCAACTCCAAGTCTGTATACTTGTTACACAATGAATCCTCCACTATGCGAAAAATAGTATCCTGGAACTCCTTCAATTTGTCTTCACTAACGTAAACAATTTCCAAATCCATCTCGTCCATGGTGCTAGCAAAATAATACTTACTCACATTGAAATCGACATCTCTTATTTATACCAGCCAGTCAACAAGGCCATAAACCTAATCGTTCAATCTAATCCACCAATCCATCACACAATAAACCC	>Parvo4674 [mol_type=genomic DNA] [organism=Parvovirus wastewater4674] [label=nearest existing NCBI txid535600] [isolate=rurallatrine] [isolation_source=wastewater metagenome] [note=wastewater] [topology=linear] [SRA=SRR2938286] [Bioproject=PRJNA300541] [Biosample=SAMN04262513] [gcode=1] GGGTTTATTGTGTGATGGATTGGTGGATTAGATTGAACGATTAGGTTTATGGCCTTGTTGACTGGCTGGTATAAATAAGTGGTGTTGGATTTGCTACGTTCAGTAATAATGTTTAATTACTTGCAAAGTGTGTCGAAGAATCGTAGTAATGTTCGCGAAAGTGATAACTTGCATCTTGACCCAAGTCAAACTACTGAAGGTGTTGTTACCGGACTTAGCGGAGGAATTAGTGGCTCAACTGAAGGAAGCAGCGGAGGACTCGGTAGAGTTGCAACCATTAACCGAAAACTTACAACTATGGGCGCTGTCCCTGTCGACCTTGACGGATGGATGCGACTTTCTATCAACGAACGACGTAGAGAGTTGGCCAGAACCATTTTCAATGCTGTTCAACAAGATAACAGAATCGGCAAATACTTTTCTGCAGTCTTTAAGTCACGAGGAGCAAAAGAAGATTCTGTCGTGCGTGAACTTATTCGTCAGCATGCATCAAACGCTTCTTTCAAATGGTTCGTCAAACATGATGACCACTACCACATCGTCCACGACTGCACGTACAGTGGAGGATCTTGCCGGTGCTTCAACAAGTTCCCATTCGAGCGAAGACTTAGACGCCTTATTTCTCTCCAAACCCTTACAGCAGAAGACTACGAGTTACTCATCAAGTATCATTTTGAAGAGGGGAGACGAGTTGAGGTCCTGGAAGTGCGAGGAACAGATTACTCCAGACTATTTCGTGGACTTGAAAGTCTACAAGTTACGAGAGATTCCTCCGGAGAAGCTTCAAACTCAGGAGATGTGGAAGTATGCACACCAGAGGATAAAGTTCTATGGATCATCAATGATAGATATGAAGATACAAGCAATGACGGATTCTCTGACATACAAGATGATAAAAGCAGTAGAAGCTCGGGAAAAAGAGGCCGAAAGCGAAGAGCTGCCAATGAAGAAAAAACGCAAGAGAAACTCGAAAAATTAATTTTGGCTATTTCAAAGGTCCCATTACACGACTTTGTTACTACTGAAGAGTTTGTAAATTCTAATTGGCGCTTCCTTAACACCATGAGTAGTATGTTCAAGAATGCAATTAATACAGTAAAACTAAAGTTCTATAATATGAGACTAAGGGATTATAGAAGACACTATGAGTCGTTAACTACTCTGCCTTATTGGGACACCACTACTAGGGAGGAATTTAATAGTAAATATCTAAGTTTACAGGCATCAAAGAAATACTTGTTAAAGCTTTTAATTTGGCAATACGCTCCCAATTGCATGGATACCGACTTTAATATAACAAACGACGCATGGAAAGGTCCTGTAATGTCTTACTGTCAGCAATTGATCCTCTTACTGGACAAGCAGAGAAACAAGAAGAACACTGATGTTTATGTAAGTCCACCTAACGCTGGCAAAACCCTGTTCATGGATTTGATTAGAGACTACTTTATCAACTGTGGTCAAATGTTAAATTGGAATAGAAATAGTTCTTTTCCAATGCAAACCTGTGGATTTACGAGAGTTATATTTTGGAACGAGCCTGATTATGAGACAAGCGTGGAAAGGAACCTACTAAAATTACTAGGAGGAGACAGTATGAACGCTTCTATAAAAAATCAGATGGATGTTAACATATCCAAGACTCCTGTCTTGGTGACATCTAATACTTACCCTTTTCCAAATTCTAAAGAATTTGAATATCGTATTGTAAAGCATGTTTGGAAATCCGCTCCTTTCCTTAAGGTAGTGAGTGGAAAGAAATTCCATCCATTATCCTTTCAGTATCTAATCAACGAGACGGAAAATTACTACCAAGATGACATCACTAATTACTTGGAAAAATATGGAGATAACACTATCGAACATAATTTCTTTGAGCAGATAGACCTTAATTCGATTGTATATGATAACGTTGTTTCCGATAATGAAAGTGAATAAATAAATGTAGCTTCATAATATATCTCAGTCTTTTAATGGCAGTATGCCTGTAAAGTTAACGCTCCCAGGCTATAAGTATTTAGGACCTGGTAATTCGCTCGACGAAGGAGAACCTGTGAACTCTGCTGATGCGATAGCAAAGGAACACGACGAGGAGTACGACAAAGCTGAATCCAACGAAGACATTTTCAATAGTGACTGGAAGGCAATATCATCCTTCAAAGACGATTTCTTCAATTCGCCTTCTATTGGAAACATAGCTGGTGTTTTAGGACTCGGTACGAAACACATTTTAGAGAAATCTACTGGAAGAGTAATTTATCCAAATTTAGGTAATTATTATGGACAAGAAGCCTCGTCATCCTAAACTTGGTTATTTCATTAATGCAGCAAAGAAACGAAAGCAGAAGCAACAGTCTAGCGAGAGTAAATCAGAAAAGCGTACAAAATCATCCGACGCAACTCCTGTGCCTCCAGTAGAGCAACTAGATTCTGAGGCACCTTCCGATAGTGAGATTGAATCACCTTCTTACAGCCCATTAACGCATTACGATCCTTCTAGCGAGTCTGATGCAAACCAATCAACAATGGACATCGATGTTAACGCTCACACTGACGCTGATAATGTTGGTTCATCTGCTGGAGGTGAGAGTAGCAATTCGAGAATGGTACGGAGTATTGGAGAAGGCAAGGCGAACTCTAATGGAGGAGGCATGCGAGGTGTTGCTCCCTTACCAAGAGGAGTTAGGCAAGAACCTATGCGAACACTTAGAAAGTATCGTAAGCAATACCTCCTTCGAGTCCAGAACGAACTCATTGAAACAGGATACCTCAACGCGCATAATACCATTAGCAGCGGTGACACTGGTTTTCGCTATGGGCTTATCAGATATCCTTTTCACGATTTACCTGTCAATATGCTCGGTTTTTACCTCAGTAAATCGGAAATGGCAGAACTGTCGCAATACACAAAAGCAACAGTCAAGCACGTAAAAGTGGACGTGTTTAACAAAACAGGAGTTATCAACTATGAAACGGCTGCTTCAACTACAGCTATTGGCAATAACAATATCGGCATATACTTAGTCGAGTTATCCAGGGACTTGAACTATAAGAGGACTGGCCAGCTACCACAACAAAGTATATTAATCGAAGAAGTCTTCTGGGGATATCCGTACGCCGACTTTAATTCCGCTTCCAGTACCGACTTTACGAGTGAAAATGTATCCACGTTGGGAGCGCAATATGTTCGTCGAACATTAAATAATAAATTTGAATATGCATCCTTACAGCTACCGGATATAAATGTACGATACAACACAATTATGGGCACTAGATTATCCACGCCTGCTATACCTTACTTTGATGTATGGCCCTTTGTAGACAAAAGAATAAATGCATCAATGAACGAAGGATTCTTTACAACATATGAGTACTCTCCTGTATTCGGAACTGTGTTTGCACAACAAATGGGACAGGCAGGGTCGGAGTATCTAGAATTAAATAATACCAGAATGCCTCTATGGTCTTCGTCTACCGGAGGGACTGAGGCTAATCCGTATAAGGGGTCACTTCCAGGACTATATAACACAGGCGGACAGACAGCCGAAGTGGAGACTAGGGAGCCACTCGTAGCTCAGAAGTTCCCGTTCATCAATCCCAAGCCACGAGACTATTCAATGTTGGAGATAGAAAATGCAGCTGGGAATCTAGTACGAAGGAAACCTATCCCACCATTGGTTCTAGGAATAGAACCACTTACATCGGAACTTAAAACTCAAGGAAAATGGGAAGCGGTACAGTGTCATGTTGATATCTTAGTTCAAGTTGAATTGGATATGGAAATTATCATGGGTACTGACTACACAAACCCTAATACCTTCGACATTAGAAGGCCTGATTTTAAAAATCCTGAATTACAAGTTTACGTGGACACTACTGCAATAGGAAGTAACGACGGAGCAGCTAGATGGGTCAGCAACGGCAATCAGCAAATTCCTAACAACCAATCGTATGCAACCAATGCGGTAGTGCTAGAGGATCGGTGTCAGACATCAGTAACTTTAACGAAACCTACATCAGCATATACGACCAGTAAGATGGTCTTAAGGAGTCACCTCAAACCAAAGTCAGGAGATGCAATAGAATTGGAGGCGCTTATGGCGAATGATCCTACTACAGTGCTTCGCCACTTGCATCCCAGGCATAAGCACACAGAAAAAGGCACAGTCGCTGGCAACAAAAAAGTAACCTAAGTTAAAAATGTAAATGAAACACTAATAAAGTTTTATGGATCAAAATTCACAATGTATTTATCATCAAATGAAAAAGTTTTAAATTCACTTCCCTCTACTCTTATGAAACATATCAGCTTCTTCTCTACTATAGAGATGCCTCCCGTCTTGTCCACTATCTTCTCCTCGTAGACTTCTGCTGTCATCGACTTCCTATAGTGACACACCTGCAACCACTCGACGGAAAACCTCAGGTTGACCAACTCCAAGTCTGTATACTTGTTACACAATGAATCCTCCACTATGCGAAAAATAGTATCCTGGAACTCCTTCAATTTGTCTTCACTAACGTAAACAATTTCCAAATCCATCTCGTCCATGGTGCTAGCAAAATAATACTTACTCACATTGAAATCGACATCTCTTATTTATACCAGCCAGTCAACAAGGCCATAAACCTAATCGTTCAATCTAATCCACCAATCCATCACACAATAAACCC
507	Parvo wastewater4714 Cressrep ERR2200456_4714	Parvo_wastewater4714_Cressrep_ERR2200456.gb	Parvo4714	4714	genomic DNA	MAG TPA_asm: Parvovirus wastewater4714 isolate Cressrep	grp9260280_507	ENV; Metagenome Assembled Genome; MAG; Third Party Data; TPA; TPA:assembly.	Parvovirus wastewater4714	1 (bases 1 to 4714)	Buck,C.B., Welch, N., Belford, A., Varsani, A., Pastrana, D.V., Tisza,M.J. and Starrett, G.J.	Widespread Horizontal Gene Transfer Among Animal Viruses	eLife (preprint)	1 (bases 1 to 4714)	Buck,C.B. and Tisza,M.J	Direct Submission	Submitted (25-OCT-2023) Lab of Cellular Oncology, National Cancer Institute, 37 Convent Dr., Bethesda, MD 20892, USA	StructuredCommentPrefix ##Assembly-Data-START## Assembly Method Megahit v1.2.9 Assembly Name Parvo4714 Coverage 13x Sequencing Technology Ion Torrent ##Assembly-Data-END##	1..4714	[mol_type=genomic DNA]	[organism=Parvovirus wastewater4714]		[label=nearest existing NCBI txid535600]	[isolate=Cressrep]	[isolation_source=wastewater metagenome]	[note=wastewater]	[topology=linear]	[SRA=ERR2200456]	[Bioproject=PRJEB23496]	[Biosample=SAMEA4527644]	[gcode=1]	[collection_date=42401]	[country=Malta]		Cressrep	wastewater		genomic DNA	WGS	Ion Torrent	13		535600	wastewater metagenome		PRJEB23496	SAMEA4527644	ERR2200456	42401	Malta	linear		>Parvo4714 [mol_type=genomic DNA] [organism=Parvovirus wastewater4714] [label=nearest existing NCBI txid535600] [isolate=Cressrep] [isolation_source=wastewater metagenome] [note=wastewater] [topology=linear] [SRA=ERR2200456] [Bioproject=PRJEB23496] [Biosample=SAMEA4527644] [gcode=1]	GTGATTAAGATTGGTTAACAATAGATGCGCCACCTAGCGGATAATACTAGTGGCTTATAGGCCGTCGTGCGACCTTGTGTCTGCGCCTAGTCAATGCTAGATTGCGCAGACTCGAGGCTTGTCGAGGGCGGCCCAGGGCGATGTCGCGATCTTGTGCGCTAGCGCACAAGATCTAGCGACTAATCGCCCGGGCCAGCCCTCGACTGCCTCGAGTCAAGCGCAATCTAGCATTGACTAGGCGCAGACACAAGGTCGGCACGACGGCCTATAAGCCACTAGTATTATCCGCTAGGTGGCGCCAGTAGTATTCGACAGAGGGCGCTTTTCGCAGTGCCCTCTGGCGGATACTACTGGCGCCACCTATCGGAATACTAGTGGCGACATCTATTGTTAACCAATCTAATCACAAGGTGGCAGCACTACCCAGTAGTGCTGCCACCTGTTATATACGTATTGCACTATGCTGAACTAGGTCAACCGGCTCAACCGGATGAACAGGCTAGCACTACGTACTAAAGTAAGCTAGACCATCCGGGTCAAAATGGTAGAGTGAGGTGCTATGCTTGCTATTGATGACGTCATTGTTAGCAAGCAAGCAGGTCTCAAAAATAGTTTTTAATGGAGCAACCTGACGAAGTAGACTTAGATCTAAAACTAGACCTTCATAAAGAGAAGGAAGACTCGTGTTGCATCATAATATGAAAGACACTGGAATATGGCGGACCGCGTGGGAGAAGACAGTAGCGACAGTGATCGAGAATCACAATGTGACCAACTGGGTGGAATTTCTCGAGGCCATGAAAGACACAGGCAACTTGTCTATGTACCAAAAATGACCACAAGTCCTCAATCGAAATTTCGCAGTATGTTACAGAAAGTAAATATGATAAGACTATTGGAGCAGAAGGACAATATGTGGGGATACCTGTACACAAGGATAAAGACTATCGCCTCAGACTACGTATTGTTGGAAAACACGCTGGGAAAGACGGTGGACAACATTCAGATGCTGAGTTTGGACTTATCACGGACCTTGAATATGGAATCACCGAAAGTGAGGACTTTGAGGCTGGTAGGAGCAACAAACACGGGCAAAAGTGTGATCGCACAAGCTATTGGAAAATGTTTTCTAACTACTTTTCTGACAAATACAGGCAGTGGTTCAGATTTCTTTCTGAATGGAGCGCTCAACAAAGCTCTACTAGTACTTGAAGAAATATTTGTTACACAGGGGAATGTAGATGACTTTAAAACTTTGCTCTCTGGATATGCTCTGAGTGTAAATGTAAAACAACAAACTGAAAGAGAGACATTATCAAACACTCCCATAATTGCAACAAGTAACCATGACAGGTTTGGAAAAGGATGTTTGTCAGCCGTTGATGAAACTGCCTTATCTGCACGATGTTATACACATCATTTGAACGGGAAGTTTGAACCGGGCAAGATAATTGACCACAGAGTAATTGCAGGATATCTGTGGCATCGTGGTTTGTTTGATACAAGGGACGAGTTCCTGGAATGGTGTAAAATTGGCTGCCCATATTATGAAACAGGATCAATGGTGGAAACACCAGTTCCTGCTGTGCCGTGTGCAAAAGAGGCAACTCAACGGGCAGGCGGGTTTACATTTAAACGTCCACCAATGAAAAGGCAGAAAACATGCGGCAGCGATTCGGGCAGCTCAGTATATGAAGACCTGTAACCATAGTTAGCGCATATGATGCAAACATGCCACCACCAAGGCAGCTACATAATAAAAATGGAGAACAAGATGGACACGGCATTCGGTATTCTGGGAAAAAATTGGTACAGACTACAAGACGTGGAACCTTCACATTATCAGGATGGGCTACTGAACAAGATGCTCGAGAATGTTATGCCTGGCTCAAAAGATTCAAGGGCAACGGGTTGACTGAACCAACAGCATACCACATCGCACTTCATACTGGTGATGCACAAAAATCTGGCTGGCATATCCACATTGGAATAAGCTTCAGTAATTCAGTAAAGTTTCAACGTATTATTGCCGACTTGCTTGACGGATGTCCAAAACTGCCAGGGAAAATATGGATGGACTCAATGAGAGGCTCGATGGAACAACATGCAGACTACGTGAGAAATGATGCAGAAGAATATGACGTCATCAAAGAAAAGGTCCCAGACGCTGACAGTGTAGACGGAGAAGGTGAAGATGGAGGCAAAAGAGGCTACAAACGACCATTTGACGCTATGCAGTTGGCACAAGAATTCTGTGGGCAGACTCAACTCTCGTACAAGCAATGGTTTCTGATGAAGGCTCAAGAAGACTCCAGAATACTGGCTCAAGAAAAATCTGTAGAGAGAGGCATCCAAGCCATCCGTGATGTCGACGCAGAGAAATTTCTTCGAACCAAGGTACTTAAAAAATCAAAGTTGTATAGCTGGCAGGCAAAAATAGACCAATTGTTAGACACCAGAGCAAATGAGAGGCACATATTGTAATAGTAGACAAAAAAGGAGGCAGTGGCAAAAGTAGCTATGCTAGATCAACAATGTTACGTGCAGAAGAGAAAGTAGCCATTGTACAAAATGGTAGAACAACTGACATAAGCTGTGCTATAGCCAAAAAAGATGCAAACCAGATAGAAGTGGTTTTGTTGACCTGATGCGTTCTAATATGGAACACATAAACTACGAAGTCATTGAGAGAATGAAGAACGGTGTAATATTCAATGCAAAATACAACAGTACAGTAATCAACTTTGCAAAAGTTCCACATGTAATTGTACTTACCAATGAATATTTAGACTTGGCAAAAATGAGTGATGATAGATGGGTAGTGCTTGAAATTGTACAAAAAGAATTGCCAAACATGAAAGTAGACTATGACCTCAAACTGATATATGCTGCAAGTGGTCCAGTTATAACACTAGACAATGATGTACACATGTTTGAAATGGATAACTATCTGTTGACCCGGAACCCGGTTAACCAAACATATCTAAAAGGATATGTCTCTGAAGCTGACATAACTGACCTACTTGATGCAAGTGATAACTGGTACGAAACGGATGCTGATGTAACCGATGGCACAGACAATCACGTGCACGAGTGGGTCAGTCCTGTCAGTCAATTTTCCAGTGAATTTGATGATGCAATAGACGCTTTTGATGTCGCAAGACTTACACAGAACTCTGTACAGTTGCACGATGACCAAAGTCAATTGAAACTTCATATGGAAGTTAGTCAGGATGCAAATAGTGCACACACACTACTGTTATTTAGTGATGATGAAGAAAGTAATCAAACAGACAAAAGTGACAATTGTGAATGTCACCTAGCATACGACGGTCACGACCTTGTAAGTCACATGGAAACATATGGTTTCAACCACAGAGTACATACATCACAAGGGTTTTGGAGTAGACCAAACATGTTTAAACATGACTCGCAACCCCAACATGACCTATTTCGACATGATCAAAAACATTTTGTTAGATGATATTGATTAAACGTTTATGTTACGTATACTATATGTCTATTTTATTGTAAACCGTATATATTATATGTCTATTGAATAAAAACTATATATTCAGAGTGCAAAAATGACTATGTCTTTATTTATTTAACATGGTATATGATTCATTCCACAATTTTTAAATCCAACCTCAGGTGATTTAACACATACAATCCAAGGTGGAGAAAGACTCTTCTGTCTCATTTCATAGCTCTCATTGTCATTAAAGTCAAAAGCAATTTCAACTGGCACACTCCATTCAAAGTCAAAGTTACATCCTAGAGGCAACATTCCTTCTCCAAGTGGGTCACGAATGGCTGGCATGTAGATTAGAGGAAAGTTCCGTTTGGAACGCAGAGAAGCATGTTTGAAAGCTTCGTAGTAATAACGAGCATCACCAGTTTCAGGGCTAGGCAAATATGGTGAAATCTTCCAACAGTTCATATCAACAGGGCAATAGCCAGAAAAGTCCCAAGAACGAATGTAGAAATGATCATCGTCAGTATTGTCAGACCCATCAGTATTATTCGTGTACCGAACTTGATGTATAAAATCAATGATTGAGATCCATCTTCCAGCATATGGTTGATCAATGTAGAACTTGAACACCTGTTTGTTGCAAATAGGAGTGGCCATACAACCTTCATCGTAAAAAGACTTCATTCCTCCCATTTCATAAATGTCTTTGGCATCTATAGTGGTCACATAGGCTGCAACTCCAATCCATGGATACGAATTGTTTTTTGGGTCAAAGAAATGAGTAAATGTGTTCGTCATGGAATACATGCGAGGTAGATTGATAACTCGGTTGATGTTTATGAGACACTTCTCGACATCAAAGTCAGTCACGATAGGAAAGTCACCGTGTGGCCAGAAATCAGTGAAACGACGCATGTTATGCCAATATCTTCCAGAGGCTGGCTGCAATACATTGTAAGACGGAACCATGAAGGTCACAGGGTCATCGAAGAAAGGTGCAACAAAGTCACTCTCTTTGAAAGCAGCCGCCGTAGTCTTGGTGTCTCGTAGACAAAGACGAAACTGTTCACCATCCAAATGTTTGAAACCTGGCATAAACCACAACCAAGAAGCTTGAGTAAAGTCAAGATTCGACACAGGTGTAGATCCCGTAACAACAGTTCTAGACGTCATGATGATTTTTGAGATTTTACACTCGATAGGTCCCGTGAAACGCATGAAACGACTTCCATTGTA	>Parvo4714 [mol_type=genomic DNA] [organism=Parvovirus wastewater4714] [label=nearest existing NCBI txid535600] [isolate=Cressrep] [isolation_source=wastewater metagenome] [note=wastewater] [topology=linear] [SRA=ERR2200456] [Bioproject=PRJEB23496] [Biosample=SAMEA4527644] [gcode=1] GTGATTAAGATTGGTTAACAATAGATGCGCCACCTAGCGGATAATACTAGTGGCTTATAGGCCGTCGTGCGACCTTGTGTCTGCGCCTAGTCAATGCTAGATTGCGCAGACTCGAGGCTTGTCGAGGGCGGCCCAGGGCGATGTCGCGATCTTGTGCGCTAGCGCACAAGATCTAGCGACTAATCGCCCGGGCCAGCCCTCGACTGCCTCGAGTCAAGCGCAATCTAGCATTGACTAGGCGCAGACACAAGGTCGGCACGACGGCCTATAAGCCACTAGTATTATCCGCTAGGTGGCGCCAGTAGTATTCGACAGAGGGCGCTTTTCGCAGTGCCCTCTGGCGGATACTACTGGCGCCACCTATCGGAATACTAGTGGCGACATCTATTGTTAACCAATCTAATCACAAGGTGGCAGCACTACCCAGTAGTGCTGCCACCTGTTATATACGTATTGCACTATGCTGAACTAGGTCAACCGGCTCAACCGGATGAACAGGCTAGCACTACGTACTAAAGTAAGCTAGACCATCCGGGTCAAAATGGTAGAGTGAGGTGCTATGCTTGCTATTGATGACGTCATTGTTAGCAAGCAAGCAGGTCTCAAAAATAGTTTTTAATGGAGCAACCTGACGAAGTAGACTTAGATCTAAAACTAGACCTTCATAAAGAGAAGGAAGACTCGTGTTGCATCATAATATGAAAGACACTGGAATATGGCGGACCGCGTGGGAGAAGACAGTAGCGACAGTGATCGAGAATCACAATGTGACCAACTGGGTGGAATTTCTCGAGGCCATGAAAGACACAGGCAACTTGTCTATGTACCAAAAATGACCACAAGTCCTCAATCGAAATTTCGCAGTATGTTACAGAAAGTAAATATGATAAGACTATTGGAGCAGAAGGACAATATGTGGGGATACCTGTACACAAGGATAAAGACTATCGCCTCAGACTACGTATTGTTGGAAAACACGCTGGGAAAGACGGTGGACAACATTCAGATGCTGAGTTTGGACTTATCACGGACCTTGAATATGGAATCACCGAAAGTGAGGACTTTGAGGCTGGTAGGAGCAACAAACACGGGCAAAAGTGTGATCGCACAAGCTATTGGAAAATGTTTTCTAACTACTTTTCTGACAAATACAGGCAGTGGTTCAGATTTCTTTCTGAATGGAGCGCTCAACAAAGCTCTACTAGTACTTGAAGAAATATTTGTTACACAGGGGAATGTAGATGACTTTAAAACTTTGCTCTCTGGATATGCTCTGAGTGTAAATGTAAAACAACAAACTGAAAGAGAGACATTATCAAACACTCCCATAATTGCAACAAGTAACCATGACAGGTTTGGAAAAGGATGTTTGTCAGCCGTTGATGAAACTGCCTTATCTGCACGATGTTATACACATCATTTGAACGGGAAGTTTGAACCGGGCAAGATAATTGACCACAGAGTAATTGCAGGATATCTGTGGCATCGTGGTTTGTTTGATACAAGGGACGAGTTCCTGGAATGGTGTAAAATTGGCTGCCCATATTATGAAACAGGATCAATGGTGGAAACACCAGTTCCTGCTGTGCCGTGTGCAAAAGAGGCAACTCAACGGGCAGGCGGGTTTACATTTAAACGTCCACCAATGAAAAGGCAGAAAACATGCGGCAGCGATTCGGGCAGCTCAGTATATGAAGACCTGTAACCATAGTTAGCGCATATGATGCAAACATGCCACCACCAAGGCAGCTACATAATAAAAATGGAGAACAAGATGGACACGGCATTCGGTATTCTGGGAAAAAATTGGTACAGACTACAAGACGTGGAACCTTCACATTATCAGGATGGGCTACTGAACAAGATGCTCGAGAATGTTATGCCTGGCTCAAAAGATTCAAGGGCAACGGGTTGACTGAACCAACAGCATACCACATCGCACTTCATACTGGTGATGCACAAAAATCTGGCTGGCATATCCACATTGGAATAAGCTTCAGTAATTCAGTAAAGTTTCAACGTATTATTGCCGACTTGCTTGACGGATGTCCAAAACTGCCAGGGAAAATATGGATGGACTCAATGAGAGGCTCGATGGAACAACATGCAGACTACGTGAGAAATGATGCAGAAGAATATGACGTCATCAAAGAAAAGGTCCCAGACGCTGACAGTGTAGACGGAGAAGGTGAAGATGGAGGCAAAAGAGGCTACAAACGACCATTTGACGCTATGCAGTTGGCACAAGAATTCTGTGGGCAGACTCAACTCTCGTACAAGCAATGGTTTCTGATGAAGGCTCAAGAAGACTCCAGAATACTGGCTCAAGAAAAATCTGTAGAGAGAGGCATCCAAGCCATCCGTGATGTCGACGCAGAGAAATTTCTTCGAACCAAGGTACTTAAAAAATCAAAGTTGTATAGCTGGCAGGCAAAAATAGACCAATTGTTAGACACCAGAGCAAATGAGAGGCACATATTGTAATAGTAGACAAAAAAGGAGGCAGTGGCAAAAGTAGCTATGCTAGATCAACAATGTTACGTGCAGAAGAGAAAGTAGCCATTGTACAAAATGGTAGAACAACTGACATAAGCTGTGCTATAGCCAAAAAAGATGCAAACCAGATAGAAGTGGTTTTGTTGACCTGATGCGTTCTAATATGGAACACATAAACTACGAAGTCATTGAGAGAATGAAGAACGGTGTAATATTCAATGCAAAATACAACAGTACAGTAATCAACTTTGCAAAAGTTCCACATGTAATTGTACTTACCAATGAATATTTAGACTTGGCAAAAATGAGTGATGATAGATGGGTAGTGCTTGAAATTGTACAAAAAGAATTGCCAAACATGAAAGTAGACTATGACCTCAAACTGATATATGCTGCAAGTGGTCCAGTTATAACACTAGACAATGATGTACACATGTTTGAAATGGATAACTATCTGTTGACCCGGAACCCGGTTAACCAAACATATCTAAAAGGATATGTCTCTGAAGCTGACATAACTGACCTACTTGATGCAAGTGATAACTGGTACGAAACGGATGCTGATGTAACCGATGGCACAGACAATCACGTGCACGAGTGGGTCAGTCCTGTCAGTCAATTTTCCAGTGAATTTGATGATGCAATAGACGCTTTTGATGTCGCAAGACTTACACAGAACTCTGTACAGTTGCACGATGACCAAAGTCAATTGAAACTTCATATGGAAGTTAGTCAGGATGCAAATAGTGCACACACACTACTGTTATTTAGTGATGATGAAGAAAGTAATCAAACAGACAAAAGTGACAATTGTGAATGTCACCTAGCATACGACGGTCACGACCTTGTAAGTCACATGGAAACATATGGTTTCAACCACAGAGTACATACATCACAAGGGTTTTGGAGTAGACCAAACATGTTTAAACATGACTCGCAACCCCAACATGACCTATTTCGACATGATCAAAAACATTTTGTTAGATGATATTGATTAAACGTTTATGTTACGTATACTATATGTCTATTTTATTGTAAACCGTATATATTATATGTCTATTGAATAAAAACTATATATTCAGAGTGCAAAAATGACTATGTCTTTATTTATTTAACATGGTATATGATTCATTCCACAATTTTTAAATCCAACCTCAGGTGATTTAACACATACAATCCAAGGTGGAGAAAGACTCTTCTGTCTCATTTCATAGCTCTCATTGTCATTAAAGTCAAAAGCAATTTCAACTGGCACACTCCATTCAAAGTCAAAGTTACATCCTAGAGGCAACATTCCTTCTCCAAGTGGGTCACGAATGGCTGGCATGTAGATTAGAGGAAAGTTCCGTTTGGAACGCAGAGAAGCATGTTTGAAAGCTTCGTAGTAATAACGAGCATCACCAGTTTCAGGGCTAGGCAAATATGGTGAAATCTTCCAACAGTTCATATCAACAGGGCAATAGCCAGAAAAGTCCCAAGAACGAATGTAGAAATGATCATCGTCAGTATTGTCAGACCCATCAGTATTATTCGTGTACCGAACTTGATGTATAAAATCAATGATTGAGATCCATCTTCCAGCATATGGTTGATCAATGTAGAACTTGAACACCTGTTTGTTGCAAATAGGAGTGGCCATACAACCTTCATCGTAAAAAGACTTCATTCCTCCCATTTCATAAATGTCTTTGGCATCTATAGTGGTCACATAGGCTGCAACTCCAATCCATGGATACGAATTGTTTTTTGGGTCAAAGAAATGAGTAAATGTGTTCGTCATGGAATACATGCGAGGTAGATTGATAACTCGGTTGATGTTTATGAGACACTTCTCGACATCAAAGTCAGTCACGATAGGAAAGTCACCGTGTGGCCAGAAATCAGTGAAACGACGCATGTTATGCCAATATCTTCCAGAGGCTGGCTGCAATACATTGTAAGACGGAACCATGAAGGTCACAGGGTCATCGAAGAAAGGTGCAACAAAGTCACTCTCTTTGAAAGCAGCCGCCGTAGTCTTGGTGTCTCGTAGACAAAGACGAAACTGTTCACCATCCAAATGTTTGAAACCTGGCATAAACCACAACCAAGAAGCTTGAGTAAAGTCAAGATTCGACACAGGTGTAGATCCCGTAACAACAGTTCTAGACGTCATGATGATTTTTGAGATTTTACACTCGATAGGTCCCGTGAAACGCATGAAACGACTTCCATTGTA
508	Parvo wastewater4881 Cah ERR2322881_4881	Parvo_wastewater4881_Cah_ERR2322881.gb	Parvo4881	4881	genomic DNA	MAG TPA_asm: Parvovirus wastewater4881 isolate Cah	grp9260280_508	ENV; Metagenome Assembled Genome; MAG; Third Party Data; TPA; TPA:assembly.	Parvovirus wastewater4881	1 (bases 1 to 4881)	Buck,C.B., Welch, N., Belford, A., Varsani, A., Pastrana, D.V., Tisza,M.J. and Starrett, G.J.	Widespread Horizontal Gene Transfer Among Animal Viruses	eLife (preprint)	1 (bases 1 to 4881)	Buck,C.B. and Tisza,M.J	Direct Submission	Submitted (25-OCT-2023) Lab of Cellular Oncology, National Cancer Institute, 37 Convent Dr., Bethesda, MD 20892, USA	StructuredCommentPrefix ##Assembly-Data-START## Assembly Method Megahit v1.2.9 Assembly Name Parvo4881 Coverage 267x Sequencing Technology Illumina ##Assembly-Data-END##	1..4881	[mol_type=genomic DNA]	[organism=Parvovirus wastewater4881]		[label=nearest existing NCBI txid535600]	[isolate=Cah]	[isolation_source=Synchytrium endobioticum]	[note=wastewater]	[topology=linear]	[SRA=ERR2322881]	[Bioproject=PRJEB24465]	[Biosample=SAMEA4527639]	[gcode=1]	[collection_date=2005]	[country=Poland]		Cah	wastewater		genomic DNA	WGS	Illumina	267		535600	Synchytrium endobioticum		PRJEB24465	SAMEA4527639	ERR2322881	2005	Poland	linear		>Parvo4881 [mol_type=genomic DNA] [organism=Parvovirus wastewater4881] [label=nearest existing NCBI txid535600] [isolate=Cah] [isolation_source=Synchytrium endobioticum] [note=wastewater] [topology=linear] [SRA=ERR2322881] [Bioproject=PRJEB24465] [Biosample=SAMEA4527639] [gcode=1]	CTGGCGATCACAGCAGTTGTACTGCAACGAAGAGTTTGAAGAAGTGGACGCCGCGATCGGTTAACAGCATATACACTACATTGTTTTTTTGTGATATTGTTTGATACGGTCGACGTGTAACGTGCGTTCTATCGTCAGGCAAAATTATTGAATCACTGTTTTGAAATAAATTTTGCTTCAGTAGAACGCACCGGTATACGTATTTCGACATTAACACTGCAGGTTTATGCTGTTACAGAATGTCAGTTTCGCGCGGAGATCCAACAGCGTGGGACCACGAGTACGCCAAGAAGGTGGCCGACGGTCTTGTTGAATTCGGCCGAGCGATCGGATACGTCGACCCAGACGGACCAGAGTTGGGAGCGAATATTGATACTGACGGAGCAACAACTTCGGACGACGAGATTCCATCATCTCAAGCACGCCCCGATCCTGTTACGCCGCCACAATCTGTTCGACGTTCTCGTGGACGTAGCTCGGAACGAACAGGAGCGTCGGAACGCGACGTACCGCCAGGAGCACCTCGTAAGCACGGTGAGTTAGTTGAAATTCAGCAACAATGTCTGCACAAGCTGCGACACCAGTTGATAGCAGTCAGGGAACAATTAAGGAACCAACTGTCACTATCAATAAGGCGTCACCTAATGGAGGAGCAACGTATAGCCGCCATTATCGACGAACTTATTGTCATTACATAAGTAATGTCGGAGCGACACCGAGTCAGGTACCGACACAAGTTAAGGCATACGCTAAAGCTATTCCGACGACGGCAGGTCAGACGGTTTGTAACTACTATTACGAAGGAGCCTACGTTGTACCGTATCACAACTGTGCCGTAAGTACCATGCCCCGTCATTGGATCACCGATTTCATGAATGCCGACAAGGTGCGTATTCGCAGTTTTGGTTTTAAGATAAAATCAGTAACCGTCCTACAAGAACAGATCGTCACTCGAGCAGCATCGACATCGCTCGAGAACACCTTTCAAGGTAAGCCACATCTTCAGATGTACGTCGACCGCGAGCATCTGTACGATCGGTGTATCGGATTGACGACGGCGGCTGGAGCAAGTCAACCGACAGCCGAAGCAGCTCATTGTATGTGGGCAATGCGCGGATCACAGATCAACGGTGCAACTCAGTCGGTCAAGCCGTGGAACATAGCAGCTAGTCAACCGACGTTCGTCGAACCGAACGTCAACAACGTCAACAACTATTGGCTGGAAGCGTATCCGGCATCGCAAGGTGCGGGTGAGTTACCACATGTTGGCCTGTACGTTATGGAAAGTATACCAGGTCAAGTGTCGACTTACCCGTGGGCTGCGATGCAGCCTGACCCGCGCTACAGTCAGTCGAATCGACACCAGTTCATCGACGTACTCGACTGTCACACGTTCGGTGAAGGCGACACGCCCGGATTCGTGTGGGACAACGCCAACCCGGACTGGCGAAACATAGCACGCGAAGACTATTCGTTTGCCGATAAAGATCAGGGAGCAATCAGGCTGCCGACAACGTCGTTTCCACCGACTCGCGATCAAGCATTCGGCTTTCCGTATCGTCGTTTCTGGGCGAACGAGGTAACCGAGAAAGGTCGCAACGACTGGACCGACGATCACGGCTCGGCATTCGAGTACTATACTCGTGTGTGCGGTAACACCCATTCAGGTAGTGAAATCTTTTCCGATAACGTTCCACCGAACGTATTCTTGAAAGTCGAACCGCTTCTCGGTCCGACCGGACCGATCAACATCACCGCACAGGTATACATTGAATATACTATGACGCTCGAGTTTCACGAAGGACGATTCGGCCTCATGGTCGACAGCTATCAGGTCGGTCCCAGTACTCTCGGTTACGGTCGTCCGTGCAATCAGTACGGTATACGTAGTATGAACGCCATGATGGATCCACAACGCTACACGATGGGTACGATGTCGTATTGGAACGGCGATTTCACTGGAACGGTAAACAACACGTCGACACTGACAGGCAGTAAAAAACGTAAATCTGACGATGTTGTTCCGTATGTTGTGCATACACAGTCCGCACCAGTGAGAAGAGGCGATGGAGACGAGGAACACCGCCCACAGCAGCAGAAGCGAATGGCGGAACCTCGTTCCGATCAAAGCGACTAAAACGGGTAAACCGGTCACCGAGTGTCGATCGCAAGGATACAAGTGGTACACAGTCATTATTGGAGCATCTTTTATTAACCCAATCTACTTCGAACCTCAAACTATTAAAAAAGACGCTCGAGGACGACCTCTCCCCAGTAAGTTCGGCGGATCAAACGCCTATCAAACTCAACCGCTTAACCCTTCGGGAGGAAGCCACCCCAACGTCGACAACAAAGTCGTCAACAATTGGAAAACAGCTAGCAGTGATCTCCAACTCCTCGGCGGACCCGAACGACAACTTGTTAACGCTGTTAAGAAGTGGATCAACCAGACAGACAGTGCAGTATGGTTCCATGACGGTAACAGCGACCTTTGCAGTCTCTTTGGAGGACCGCATCTGCATGTGGTTGTCAAATCAATTGAGAGAATGGACGGGAGCTACTCGGTACTACAGTACGGAGGTGACTATAAGAATATTGTCAAATTTTGCGACCAACTCCGCCAACACGAGGGATCTGGAGATTGCTATATCAAGTCACAACGAGTACGACTGCTACCCAACCTCATTAAATACCTGGGAACCCCCCCCTCGGATCTTTCTGGGTACCCGATCAGTCGAGTTGGGAACTCTACGCCGTCAAATATCCGCCGATAGTAACACGAACGACGGACCCGTCACAGACGTTGGATGTGATGACGACGAGTTGGACGAAGGCGGTGCCGACGACGGAGGTTCAGCGTTTGATGATGATGATTTTGGAAAGGTTTGTGTCGCTAGTAAGAGACCCGGCGGTGAAGTCGAAGTTCCAAGTTCAAGTAAACAAATTCGGCGCACAGAGTCGCAATCTACTATTGGGAGTGAGCCCGGTGAGCGTGACGTTCCACCCGCAGATTTTAGCCGAGATGTTGTTCAACTGAAAGCGGACAGCAATCAGGATCGTTTGGCGAATCTAATTGAACGATTGATGATCTACCTGGGCGAATACGACTACGAGTCGATTATAATTGCGATTGGCCAATTAGATTCGCTGGACGTAACTAATCGGCAAGTGAAGGCGTTGTGGAACAAATTGGTCTGTCGTGCTGGCACGCAACCGATTATCAAACGCGTTCGCGATCGTCTGAAGGCAACAAATCAAACCTATAAACTGGAACAGCTGTGCGAAAACTTCCTGGACTCCCGCAAAGCTAATAACGACAATTATCTCAGCATCACCGAGTCGTTGGACATGCTCAACGAGCTGTGCGAACGAAACGGTCTCGACTTCGACGAAGTTTGCTACACAGTCTACGCAATTATGGATCGCATCTATACTAAAGTAAACACCATGCTGGTCATGGGTCCGTCGAATGCGGGTAAATCGATGTTCTTCAAGAACACGCTGTGTCCGTTGACACCGTTCAATGCACAAGTGGGATCGGTCGGCAACTCGGGTCAGTTTTTGTGGCAGATGTGTCCGGGAGCACGTGCTATCTATATGGAAGAATGTCGCATGGCACCCGAACACATTGAAACCGCAAAGCTGATATTCGGCGGAGAAGACGCAATGATCGACGTCAAGTGTCAACCGCAAGCTCGTCTCGCTCGAACTCCGGTCTTCATCTCATCCAACTCGTACCCTTGGCTACAAGCCCCGTCGCCACACGATAAACAAGCATTGATTAATAGAATGGTGATTTATCATGTGACGACCTGGCCTGAACTAGCCGATGTGGAAAAACAACTCCATCCCGGGATGTGGTGGTCGATCGTCCAGGCGATCAAACAGAACGAATCGACTAAAACTCGCGTGGCCGACCCGTTCCTCGAAGAAGGATTCCGCGAGATGCGCAACCCGATCGACGTCGAACAGTGTAAGTCCTTTTCCTACATGTCTACGATGGAGTTCGACTGTAAGTGTATCGACTGACTGCCGCCGACTGTGTACCACGAAACATTCTTGCACGTATTTCGTAGAGAACTAGTACCGATTTTAACCGTTTTCAATGACATTAAAGTAGTCGATTATCTTAAACTGTCTACTCTACCTCTGTACCAGTTTGCACATCGTCGTTTCAACGGTAGTTGTTTAGCTCGCGAACTACGCGAAGACAATTTGCACGGTAGTGACTATCAGAAACTCTATATGACTGTCGCATTGACAGATGACAACCATTGCTTACGCCTTTCGCGTATCAGTGCCGACTGGTGTATTGGACTATTTGTTTGGTAACTGAATGAATAAACACGGCGTTTAGTGATGTGCATCATCGTATAAATAAACGTTGTCGGTCTTGTATTAGAATAGGCAAGCCATGCAAGCCATGCAAGATGGAGAAAATCCTCAAGAAAAAAATTACAATTGAGTAACCATTCCCCTTGACTATATTGCATATTGCATGCTTGCAGAGCTTGCAATCGCAATTAGAGTCACGCACACATCGCTCGCTCGTGTGTGCTGAAGGGGAAGCCGTCTTACAGTGCGATGCTCGCCGCCAAAAGGCATGACGAGCGCGTGTGAACAAGCCAAGTCTGTAGCCGAGTTGCAGCCGAGTCTGTAGCCGAGTTGCAGCCGAGTATCAAGCCTGGCGTTTGCCGTAAAATTCATCGGGCGAACGCGCCGACAATTGCAGCCAGCAGTCGTGCGTCGCGAAGCGATGCACAGACGTTGCTGAGCGCAATTCGTCGTGAACGTGAAGTCGATGAAATTTTACGAGTCAAACTGCCAGTGCGATACTCGTGCGCAACTCGTGCTCAGACTTTGTGCGTTCACACAGCGATG	>Parvo4881 [mol_type=genomic DNA] [organism=Parvovirus wastewater4881] [label=nearest existing NCBI txid535600] [isolate=Cah] [isolation_source=Synchytrium endobioticum] [note=wastewater] [topology=linear] [SRA=ERR2322881] [Bioproject=PRJEB24465] [Biosample=SAMEA4527639] [gcode=1] CTGGCGATCACAGCAGTTGTACTGCAACGAAGAGTTTGAAGAAGTGGACGCCGCGATCGGTTAACAGCATATACACTACATTGTTTTTTTGTGATATTGTTTGATACGGTCGACGTGTAACGTGCGTTCTATCGTCAGGCAAAATTATTGAATCACTGTTTTGAAATAAATTTTGCTTCAGTAGAACGCACCGGTATACGTATTTCGACATTAACACTGCAGGTTTATGCTGTTACAGAATGTCAGTTTCGCGCGGAGATCCAACAGCGTGGGACCACGAGTACGCCAAGAAGGTGGCCGACGGTCTTGTTGAATTCGGCCGAGCGATCGGATACGTCGACCCAGACGGACCAGAGTTGGGAGCGAATATTGATACTGACGGAGCAACAACTTCGGACGACGAGATTCCATCATCTCAAGCACGCCCCGATCCTGTTACGCCGCCACAATCTGTTCGACGTTCTCGTGGACGTAGCTCGGAACGAACAGGAGCGTCGGAACGCGACGTACCGCCAGGAGCACCTCGTAAGCACGGTGAGTTAGTTGAAATTCAGCAACAATGTCTGCACAAGCTGCGACACCAGTTGATAGCAGTCAGGGAACAATTAAGGAACCAACTGTCACTATCAATAAGGCGTCACCTAATGGAGGAGCAACGTATAGCCGCCATTATCGACGAACTTATTGTCATTACATAAGTAATGTCGGAGCGACACCGAGTCAGGTACCGACACAAGTTAAGGCATACGCTAAAGCTATTCCGACGACGGCAGGTCAGACGGTTTGTAACTACTATTACGAAGGAGCCTACGTTGTACCGTATCACAACTGTGCCGTAAGTACCATGCCCCGTCATTGGATCACCGATTTCATGAATGCCGACAAGGTGCGTATTCGCAGTTTTGGTTTTAAGATAAAATCAGTAACCGTCCTACAAGAACAGATCGTCACTCGAGCAGCATCGACATCGCTCGAGAACACCTTTCAAGGTAAGCCACATCTTCAGATGTACGTCGACCGCGAGCATCTGTACGATCGGTGTATCGGATTGACGACGGCGGCTGGAGCAAGTCAACCGACAGCCGAAGCAGCTCATTGTATGTGGGCAATGCGCGGATCACAGATCAACGGTGCAACTCAGTCGGTCAAGCCGTGGAACATAGCAGCTAGTCAACCGACGTTCGTCGAACCGAACGTCAACAACGTCAACAACTATTGGCTGGAAGCGTATCCGGCATCGCAAGGTGCGGGTGAGTTACCACATGTTGGCCTGTACGTTATGGAAAGTATACCAGGTCAAGTGTCGACTTACCCGTGGGCTGCGATGCAGCCTGACCCGCGCTACAGTCAGTCGAATCGACACCAGTTCATCGACGTACTCGACTGTCACACGTTCGGTGAAGGCGACACGCCCGGATTCGTGTGGGACAACGCCAACCCGGACTGGCGAAACATAGCACGCGAAGACTATTCGTTTGCCGATAAAGATCAGGGAGCAATCAGGCTGCCGACAACGTCGTTTCCACCGACTCGCGATCAAGCATTCGGCTTTCCGTATCGTCGTTTCTGGGCGAACGAGGTAACCGAGAAAGGTCGCAACGACTGGACCGACGATCACGGCTCGGCATTCGAGTACTATACTCGTGTGTGCGGTAACACCCATTCAGGTAGTGAAATCTTTTCCGATAACGTTCCACCGAACGTATTCTTGAAAGTCGAACCGCTTCTCGGTCCGACCGGACCGATCAACATCACCGCACAGGTATACATTGAATATACTATGACGCTCGAGTTTCACGAAGGACGATTCGGCCTCATGGTCGACAGCTATCAGGTCGGTCCCAGTACTCTCGGTTACGGTCGTCCGTGCAATCAGTACGGTATACGTAGTATGAACGCCATGATGGATCCACAACGCTACACGATGGGTACGATGTCGTATTGGAACGGCGATTTCACTGGAACGGTAAACAACACGTCGACACTGACAGGCAGTAAAAAACGTAAATCTGACGATGTTGTTCCGTATGTTGTGCATACACAGTCCGCACCAGTGAGAAGAGGCGATGGAGACGAGGAACACCGCCCACAGCAGCAGAAGCGAATGGCGGAACCTCGTTCCGATCAAAGCGACTAAAACGGGTAAACCGGTCACCGAGTGTCGATCGCAAGGATACAAGTGGTACACAGTCATTATTGGAGCATCTTTTATTAACCCAATCTACTTCGAACCTCAAACTATTAAAAAAGACGCTCGAGGACGACCTCTCCCCAGTAAGTTCGGCGGATCAAACGCCTATCAAACTCAACCGCTTAACCCTTCGGGAGGAAGCCACCCCAACGTCGACAACAAAGTCGTCAACAATTGGAAAACAGCTAGCAGTGATCTCCAACTCCTCGGCGGACCCGAACGACAACTTGTTAACGCTGTTAAGAAGTGGATCAACCAGACAGACAGTGCAGTATGGTTCCATGACGGTAACAGCGACCTTTGCAGTCTCTTTGGAGGACCGCATCTGCATGTGGTTGTCAAATCAATTGAGAGAATGGACGGGAGCTACTCGGTACTACAGTACGGAGGTGACTATAAGAATATTGTCAAATTTTGCGACCAACTCCGCCAACACGAGGGATCTGGAGATTGCTATATCAAGTCACAACGAGTACGACTGCTACCCAACCTCATTAAATACCTGGGAACCCCCCCCTCGGATCTTTCTGGGTACCCGATCAGTCGAGTTGGGAACTCTACGCCGTCAAATATCCGCCGATAGTAACACGAACGACGGACCCGTCACAGACGTTGGATGTGATGACGACGAGTTGGACGAAGGCGGTGCCGACGACGGAGGTTCAGCGTTTGATGATGATGATTTTGGAAAGGTTTGTGTCGCTAGTAAGAGACCCGGCGGTGAAGTCGAAGTTCCAAGTTCAAGTAAACAAATTCGGCGCACAGAGTCGCAATCTACTATTGGGAGTGAGCCCGGTGAGCGTGACGTTCCACCCGCAGATTTTAGCCGAGATGTTGTTCAACTGAAAGCGGACAGCAATCAGGATCGTTTGGCGAATCTAATTGAACGATTGATGATCTACCTGGGCGAATACGACTACGAGTCGATTATAATTGCGATTGGCCAATTAGATTCGCTGGACGTAACTAATCGGCAAGTGAAGGCGTTGTGGAACAAATTGGTCTGTCGTGCTGGCACGCAACCGATTATCAAACGCGTTCGCGATCGTCTGAAGGCAACAAATCAAACCTATAAACTGGAACAGCTGTGCGAAAACTTCCTGGACTCCCGCAAAGCTAATAACGACAATTATCTCAGCATCACCGAGTCGTTGGACATGCTCAACGAGCTGTGCGAACGAAACGGTCTCGACTTCGACGAAGTTTGCTACACAGTCTACGCAATTATGGATCGCATCTATACTAAAGTAAACACCATGCTGGTCATGGGTCCGTCGAATGCGGGTAAATCGATGTTCTTCAAGAACACGCTGTGTCCGTTGACACCGTTCAATGCACAAGTGGGATCGGTCGGCAACTCGGGTCAGTTTTTGTGGCAGATGTGTCCGGGAGCACGTGCTATCTATATGGAAGAATGTCGCATGGCACCCGAACACATTGAAACCGCAAAGCTGATATTCGGCGGAGAAGACGCAATGATCGACGTCAAGTGTCAACCGCAAGCTCGTCTCGCTCGAACTCCGGTCTTCATCTCATCCAACTCGTACCCTTGGCTACAAGCCCCGTCGCCACACGATAAACAAGCATTGATTAATAGAATGGTGATTTATCATGTGACGACCTGGCCTGAACTAGCCGATGTGGAAAAACAACTCCATCCCGGGATGTGGTGGTCGATCGTCCAGGCGATCAAACAGAACGAATCGACTAAAACTCGCGTGGCCGACCCGTTCCTCGAAGAAGGATTCCGCGAGATGCGCAACCCGATCGACGTCGAACAGTGTAAGTCCTTTTCCTACATGTCTACGATGGAGTTCGACTGTAAGTGTATCGACTGACTGCCGCCGACTGTGTACCACGAAACATTCTTGCACGTATTTCGTAGAGAACTAGTACCGATTTTAACCGTTTTCAATGACATTAAAGTAGTCGATTATCTTAAACTGTCTACTCTACCTCTGTACCAGTTTGCACATCGTCGTTTCAACGGTAGTTGTTTAGCTCGCGAACTACGCGAAGACAATTTGCACGGTAGTGACTATCAGAAACTCTATATGACTGTCGCATTGACAGATGACAACCATTGCTTACGCCTTTCGCGTATCAGTGCCGACTGGTGTATTGGACTATTTGTTTGGTAACTGAATGAATAAACACGGCGTTTAGTGATGTGCATCATCGTATAAATAAACGTTGTCGGTCTTGTATTAGAATAGGCAAGCCATGCAAGCCATGCAAGATGGAGAAAATCCTCAAGAAAAAAATTACAATTGAGTAACCATTCCCCTTGACTATATTGCATATTGCATGCTTGCAGAGCTTGCAATCGCAATTAGAGTCACGCACACATCGCTCGCTCGTGTGTGCTGAAGGGGAAGCCGTCTTACAGTGCGATGCTCGCCGCCAAAAGGCATGACGAGCGCGTGTGAACAAGCCAAGTCTGTAGCCGAGTTGCAGCCGAGTCTGTAGCCGAGTTGCAGCCGAGTATCAAGCCTGGCGTTTGCCGTAAAATTCATCGGGCGAACGCGCCGACAATTGCAGCCAGCAGTCGTGCGTCGCGAAGCGATGCACAGACGTTGCTGAGCGCAATTCGTCGTGAACGTGAAGTCGATGAAATTTTACGAGTCAAACTGCCAGTGCGATACTCGTGCGCAACTCGTGCTCAGACTTTGTGCGTTCACACAGCGATG
509	Parvo zapornia4554 railbird SRR7440517_4554	Parvo_zapornia4554_railbird_SRR7440517.gb	Parvo4554	4554	genomic DNA	MAG TPA_asm: Parvovirus zapornia4554 isolate railbird	grp9260280_509	ENV; Metagenome Assembled Genome; MAG; Third Party Data; TPA; TPA:assembly.	Parvovirus zapornia4554	1 (bases 1 to 4554)	Buck,C.B., Welch, N., Belford, A., Varsani, A., Pastrana, D.V., Tisza,M.J. and Starrett, G.J.	Widespread Horizontal Gene Transfer Among Animal Viruses	eLife (preprint)	1 (bases 1 to 4554)	Buck,C.B. and Tisza,M.J	Direct Submission	Submitted (25-OCT-2023) Lab of Cellular Oncology, National Cancer Institute, 37 Convent Dr., Bethesda, MD 20892, USA	StructuredCommentPrefix ##Assembly-Data-START## Assembly Method Megahit v1.2.9 Assembly Name Parvo4554 Coverage 17x Sequencing Technology Illumina ##Assembly-Data-END##	1..4554	[mol_type=genomic DNA]	[organism=Parvovirus zapornia4554]		[label=nearest existing NCBI txid535600]	[isolate=railbird]	[isolation_source=Zapornia atra]	[note=railbird]	[topology=linear]	[SRA=SRR7440517]	[Bioproject=PRJNA433412]	[Biosample=SAMN09476441]	[gcode=1]	[collection_date=unknown]	[country=unknown]		railbird	railbird		genomic DNA	WGS	Illumina	17		535600	Zapornia atra		PRJNA433412	SAMN09476441	SRR7440517	unknown	unknown	linear		>Parvo4554 [mol_type=genomic DNA] [organism=Parvovirus zapornia4554] [label=nearest existing NCBI txid535600] [isolate=railbird] [isolation_source=Zapornia atra] [note=railbird] [topology=linear] [SRA=SRR7440517] [Bioproject=PRJNA433412] [Biosample=SAMN09476441] [gcode=1]	GCACAGCACACGCTTGCTTATATGGAGTAGGAAAGCCACAACCCCGCCCCCTGGGCGGCGCTCGGGCGCTTAACAGTGTGAAACGTTTACGCGCTACGCGCGCGTCACTGGCGCTCCGAGCGCCGCCCAGGGGGCGTGGTTGTGGCTTTCCTACTCCATATAAGCAAGCGTGTGCTGTGCTGTGGTTGTGGTTGTGGGTGTGAGAGGACACCGAGTATCACAGGTATGCCAGGGGGAAAGGACTACAGGAAGTGGTATGCAATGCGGAAGAGATTGCAACAAGAGGGCAAGTGGAGGGGCAAAGATCAACCTACTCACTCTGTGCCCGAACAGGAGGAGGGAGAACCCGAAGCCAAGAGACCCGCAACCACCGAAGGAGAACCGGAGACTCCGATCTCACCAGAGGAGGAGGATAGAATCACCGAACCCAGTGGAGGATCAGCGGAAACACCCGATTCACTGCCTCCACTAGAGGAACCACCGACTGCTGAAGGTACATGGCAGGATACGGTGGTGGAGGGTTCTCGGTCCTCGCTTGGGTCAAATCAGATAGCCAATTGTTAAAGAATATCAATGATCCCGATTCAATTGGCCGTATACGTAGACAATTGCTTAATGACTTCTGTACTCTTTTGGCCGTCAGATGGTCAATGGATGTTTCAATCACTAGAATTAATGATAATGACTACGCCTACGGTGTTAATACACGTTTCGCAGTTTCGCCTACAACCATCCGAAACGCAATCGGAGGATTAACTAATCATGTTGATTTCCTTAAAGGACAGGCTAATAACACAGCTGATCAATTAGCAGAATTTAAATTATGCAAGGAGAAATGGAACGTACCGGAGTCGGTTACCGAGGGTTACTCTGGTTGGGGTCAAGAGGCACCAGCGGAGACATCACTATCGTTCAAGCGAAAGCGTACCTAGTCGAAAAGGACTATACGCCTCGCACTCGTGACGAGCTGGATGCCTTCGACTCACTGGAGAATATGAAGCAGTACGTCTGCGGCATCTTCCAGATATGCGATCCTCAAGGGTCACCAGTGGAAGATGCTACAACCTATGCTATGTTATTCAATAATGTTCTTGTTGCTGATAATTGGCTTGCGTCGGGAGAATGTAACCGCGACGGGATATTCCATGTTCACTGTTTAATAAAGACCGGAGCCAGACCAGACTCTGTCCGTAGATCTATTCTGTCGTGCTGGGATGGTCTGCTGCGCTGCGGTCCCTTTTGGGACTTTTGTAAAATTGGCTCCACCCTGGATTGCATCAAACTCCAGAGGTGTCACAAACCATCAAGCATGGCAGCATACATCGCCAAAAATCCCATATGGATCATGGCAAGCACAGACAGATATCTACAATGGACAGTTGATCTGAGAGCTCACGGTCGGTGTGATAGGTTTGTGGATCCCCCCACCCAACCCACCCCCACAAAACCTGATGATATGCATGAAATGACACGTGAATTCGTTAACACAATTATCGAAAATAATTGCAAATCAACTGAGGATTTAATGAAAGCAAATCCTAGTCTAGTCGCTAAATATTTACACAGACCAGGTTTAGATCAGGTAATCAAAAATTGTTTAACCTTCGTTAAATCAACATCAGCTGCTTGGCAACTGAGTATGTATGAAAAATACGATCCTGATCCAACATGCATTCATCAGATCTTACTCCACCAAGGCATTCAACCTAGTTCATGGGATCCTGATTTTTATATGTGGATCACTAAAAAGCATACTAAAAAAAACACATTCGTTATTCAAGGTCCCAGTAACACAGGTAAGTCTGCTTTCATCGCAGGGCTCAAAGCAATCATACCATGGGGTGAAATAGTTAATACACAAACATTCATGTTTGAAGATGTTCCTGGCAACATTATCGCTGTTTGGGAAGAACCACTTTGCGGACCTGAACAAGCAGAAAAATTGAAACAATTAATGGAAGGAATGACTACATCCATTCCAATCAAATTCAAAAAACCACTAATGTTACCAAGAACACCAATCATAATTACTACCAATCATAACCTCTGGCGCTACTGCAGCCAAGAGGAGGATGCCTTTAAAAATCGTATGTTCTGGTTTCATTTCGAACATGACCCAAAACAACCTTATCTTCCTAGAACTACTGAATATAGCTGCGAATGCGGCTTTTGCAAAGGAAGCCGCGGCCGCGCGGATGCTGGCGGCCCAGCAGGCATTGCAAGCGTGCCGGGAGCAGAACAATCCGTTCTTGCCTGGGAACGCGGGGCCCTTCGGGCCGTCTCGGAACGCGATGTGGGGTCCGGATCCATGTCAGCCGGAGCTGGAAGCAGCTCACACGGCCAATCAAGAACTCCTGAAAGCAGCGGAGAACCAAGTATCTGCGCCGCAACCTCAGGAGTTAGCAGGAGCGCTAGCGCCTCAGCTCAGCAGCACATCGGACGGTTCAGGATCCTTCGAACCGTGGGCAGCAAGCGAGGCGCTACCGCTAGATCAGATGAACAACATGTGGAGCCCCATGAGCATAGATCAGGTGATGGAATCAATCCAGATGGAACTGGAAGCCATGGGAGCGATGCAAGCGTTCGAGAGCGACGACAATCCTCTGGAACGCCTGCATCGCAATCTCGTGATTCTCCACAAATGGTGTCCATTTCCCATGAAAAAAACCAACCTCAGGTTCCTTCCAAAAAAGCTCGAATGGCTAGGCAAATGGACCCCAAAATAAAACTACCTTTGTTTATTCCCAATAAACAGAATTGGCAAGAATACCTAAGCTACCTATACCACATCTATGGCTGATTGGAGTATCAAGAATTGCTACATTGCCTATATTGAAAATGATCTATATACAATGCCGCAAGATTCATTAGCATCTGTAAAAGCCGGTGATTCCACAGCTACAGGATGGCATACTATACCAAATATGTTATGGAGACATTTCTGTACCAATAAACAATGGAGCAAACTAGTAATCGAAAATCAAGCCTATTCATTAGTAGGATATGATATAAATATCTTCAATATGATTCCAATTCAAGAAATCCTATCCATACAACGTACCAATTATTTCAATGCATTCAACAACTGCGTTTACGCATGGGGATATCAAGACAAACACTATGAAACAACATGGGAAACATGGACAGATCAATGGAATTATAATCCGAACCTAGCTTGGAGAGAAGGTGTTAGACCACAAAGAAGTGGATTAGACCACATAATCCGTTACACATTACCTAAATACAAATATCGTTTTCCCAATATCAGAGCATTCTCAGATGATACATGGGCAAATACATTAGAAACAGGAGCAGGTAAAGGTGTTTATCCTGAACAAAACGGCACATTTACAATGATTCCATCTGGTGTATTATGGTCACCATTATATGATCCAGACAGTTTATTAGAATTACGACCAGGTAAAAACAGTATATCATTTACCTGGAATGTTCACCCTACCGATGCAGACAAATGGTTTAATTTAGATCAAATCTATTCCTGGAATCCGTATGTACCATCTGGACCATCATTATATGACATATGGAATGATACTGCAGCTGCTAGATTCAACAAATTAACAAATGAGGATGATCCTGATGTTCTACAATCACAAAGAGAACAAGGACAAACATATTATGATTACACATGGCCAGATTATTCAATGTTACCAGTTGCACCTGTAGGATGGTTTTGGAAGGAAATCCAAAATACAATAATAAAGAAGAAAGACAGCAACACTGAATTCGTCACAGCACAACCATTTGCACAATTTCCAGGCACAGAAAGTGAATTATTAAAATATCCACCTGCACAATGCTTTCTCAAATTAGTACCGCTCGTCGATAAAAACGGAACACAAATTCCATGTAGTGCTCAAATATGCATACAAACAAATTTACGCCTCAAAGTCAAAAAACGTGAATCCGCATTATTCGCACCTACATGGGGACCATTTAGTTACCGAGCATTATACACAGCCAGAGAACAAGATGTTCAAATGAGACCATCTATGGTAAGATACAGAACAGCAGGTATGAGAAGAGGCTGGGTAAATTGCCAAGATACATCAGGAACATCAATCAACAGATATCATCCAAGAGAAACACCATACAGTGATAATGCAGTTGTCACAGACATTCCAAAAGGTCCAACCAGATCCAATAAACTCGAAATCACCTTTGATCCAATGAACCTACAAAGAACGGTGATTGGACCAGAACATCCTCCTCCAACAAAGCCTCGTCAAAGATTATACCCAGACCTTACTAAACTGCCAACATCTGATATGGATTATGAAACGCAAATCAGAAATGCCTGAGTCATTCACAATCACAACCACACACACAGTGAGTTGGAACACTCACCTCGCCGCGGGGGCAGGGCATATTGCGTCACGGCCCAGCAGTGTGCCGACCAGCATCCGTTAACGTTAACTGTACAGCGCGGATGCTGGTCGGCACACTGCTGGGCCGTGACGCAATATGCCCTGCCCCCGCGGCGAGGTGAGTGTTCCAACTCACTGTGTGTGTGGTTGTGATTGTGAATGACTCAGG	>Parvo4554 [mol_type=genomic DNA] [organism=Parvovirus zapornia4554] [label=nearest existing NCBI txid535600] [isolate=railbird] [isolation_source=Zapornia atra] [note=railbird] [topology=linear] [SRA=SRR7440517] [Bioproject=PRJNA433412] [Biosample=SAMN09476441] [gcode=1] GCACAGCACACGCTTGCTTATATGGAGTAGGAAAGCCACAACCCCGCCCCCTGGGCGGCGCTCGGGCGCTTAACAGTGTGAAACGTTTACGCGCTACGCGCGCGTCACTGGCGCTCCGAGCGCCGCCCAGGGGGCGTGGTTGTGGCTTTCCTACTCCATATAAGCAAGCGTGTGCTGTGCTGTGGTTGTGGTTGTGGGTGTGAGAGGACACCGAGTATCACAGGTATGCCAGGGGGAAAGGACTACAGGAAGTGGTATGCAATGCGGAAGAGATTGCAACAAGAGGGCAAGTGGAGGGGCAAAGATCAACCTACTCACTCTGTGCCCGAACAGGAGGAGGGAGAACCCGAAGCCAAGAGACCCGCAACCACCGAAGGAGAACCGGAGACTCCGATCTCACCAGAGGAGGAGGATAGAATCACCGAACCCAGTGGAGGATCAGCGGAAACACCCGATTCACTGCCTCCACTAGAGGAACCACCGACTGCTGAAGGTACATGGCAGGATACGGTGGTGGAGGGTTCTCGGTCCTCGCTTGGGTCAAATCAGATAGCCAATTGTTAAAGAATATCAATGATCCCGATTCAATTGGCCGTATACGTAGACAATTGCTTAATGACTTCTGTACTCTTTTGGCCGTCAGATGGTCAATGGATGTTTCAATCACTAGAATTAATGATAATGACTACGCCTACGGTGTTAATACACGTTTCGCAGTTTCGCCTACAACCATCCGAAACGCAATCGGAGGATTAACTAATCATGTTGATTTCCTTAAAGGACAGGCTAATAACACAGCTGATCAATTAGCAGAATTTAAATTATGCAAGGAGAAATGGAACGTACCGGAGTCGGTTACCGAGGGTTACTCTGGTTGGGGTCAAGAGGCACCAGCGGAGACATCACTATCGTTCAAGCGAAAGCGTACCTAGTCGAAAAGGACTATACGCCTCGCACTCGTGACGAGCTGGATGCCTTCGACTCACTGGAGAATATGAAGCAGTACGTCTGCGGCATCTTCCAGATATGCGATCCTCAAGGGTCACCAGTGGAAGATGCTACAACCTATGCTATGTTATTCAATAATGTTCTTGTTGCTGATAATTGGCTTGCGTCGGGAGAATGTAACCGCGACGGGATATTCCATGTTCACTGTTTAATAAAGACCGGAGCCAGACCAGACTCTGTCCGTAGATCTATTCTGTCGTGCTGGGATGGTCTGCTGCGCTGCGGTCCCTTTTGGGACTTTTGTAAAATTGGCTCCACCCTGGATTGCATCAAACTCCAGAGGTGTCACAAACCATCAAGCATGGCAGCATACATCGCCAAAAATCCCATATGGATCATGGCAAGCACAGACAGATATCTACAATGGACAGTTGATCTGAGAGCTCACGGTCGGTGTGATAGGTTTGTGGATCCCCCCACCCAACCCACCCCCACAAAACCTGATGATATGCATGAAATGACACGTGAATTCGTTAACACAATTATCGAAAATAATTGCAAATCAACTGAGGATTTAATGAAAGCAAATCCTAGTCTAGTCGCTAAATATTTACACAGACCAGGTTTAGATCAGGTAATCAAAAATTGTTTAACCTTCGTTAAATCAACATCAGCTGCTTGGCAACTGAGTATGTATGAAAAATACGATCCTGATCCAACATGCATTCATCAGATCTTACTCCACCAAGGCATTCAACCTAGTTCATGGGATCCTGATTTTTATATGTGGATCACTAAAAAGCATACTAAAAAAAACACATTCGTTATTCAAGGTCCCAGTAACACAGGTAAGTCTGCTTTCATCGCAGGGCTCAAAGCAATCATACCATGGGGTGAAATAGTTAATACACAAACATTCATGTTTGAAGATGTTCCTGGCAACATTATCGCTGTTTGGGAAGAACCACTTTGCGGACCTGAACAAGCAGAAAAATTGAAACAATTAATGGAAGGAATGACTACATCCATTCCAATCAAATTCAAAAAACCACTAATGTTACCAAGAACACCAATCATAATTACTACCAATCATAACCTCTGGCGCTACTGCAGCCAAGAGGAGGATGCCTTTAAAAATCGTATGTTCTGGTTTCATTTCGAACATGACCCAAAACAACCTTATCTTCCTAGAACTACTGAATATAGCTGCGAATGCGGCTTTTGCAAAGGAAGCCGCGGCCGCGCGGATGCTGGCGGCCCAGCAGGCATTGCAAGCGTGCCGGGAGCAGAACAATCCGTTCTTGCCTGGGAACGCGGGGCCCTTCGGGCCGTCTCGGAACGCGATGTGGGGTCCGGATCCATGTCAGCCGGAGCTGGAAGCAGCTCACACGGCCAATCAAGAACTCCTGAAAGCAGCGGAGAACCAAGTATCTGCGCCGCAACCTCAGGAGTTAGCAGGAGCGCTAGCGCCTCAGCTCAGCAGCACATCGGACGGTTCAGGATCCTTCGAACCGTGGGCAGCAAGCGAGGCGCTACCGCTAGATCAGATGAACAACATGTGGAGCCCCATGAGCATAGATCAGGTGATGGAATCAATCCAGATGGAACTGGAAGCCATGGGAGCGATGCAAGCGTTCGAGAGCGACGACAATCCTCTGGAACGCCTGCATCGCAATCTCGTGATTCTCCACAAATGGTGTCCATTTCCCATGAAAAAAACCAACCTCAGGTTCCTTCCAAAAAAGCTCGAATGGCTAGGCAAATGGACCCCAAAATAAAACTACCTTTGTTTATTCCCAATAAACAGAATTGGCAAGAATACCTAAGCTACCTATACCACATCTATGGCTGATTGGAGTATCAAGAATTGCTACATTGCCTATATTGAAAATGATCTATATACAATGCCGCAAGATTCATTAGCATCTGTAAAAGCCGGTGATTCCACAGCTACAGGATGGCATACTATACCAAATATGTTATGGAGACATTTCTGTACCAATAAACAATGGAGCAAACTAGTAATCGAAAATCAAGCCTATTCATTAGTAGGATATGATATAAATATCTTCAATATGATTCCAATTCAAGAAATCCTATCCATACAACGTACCAATTATTTCAATGCATTCAACAACTGCGTTTACGCATGGGGATATCAAGACAAACACTATGAAACAACATGGGAAACATGGACAGATCAATGGAATTATAATCCGAACCTAGCTTGGAGAGAAGGTGTTAGACCACAAAGAAGTGGATTAGACCACATAATCCGTTACACATTACCTAAATACAAATATCGTTTTCCCAATATCAGAGCATTCTCAGATGATACATGGGCAAATACATTAGAAACAGGAGCAGGTAAAGGTGTTTATCCTGAACAAAACGGCACATTTACAATGATTCCATCTGGTGTATTATGGTCACCATTATATGATCCAGACAGTTTATTAGAATTACGACCAGGTAAAAACAGTATATCATTTACCTGGAATGTTCACCCTACCGATGCAGACAAATGGTTTAATTTAGATCAAATCTATTCCTGGAATCCGTATGTACCATCTGGACCATCATTATATGACATATGGAATGATACTGCAGCTGCTAGATTCAACAAATTAACAAATGAGGATGATCCTGATGTTCTACAATCACAAAGAGAACAAGGACAAACATATTATGATTACACATGGCCAGATTATTCAATGTTACCAGTTGCACCTGTAGGATGGTTTTGGAAGGAAATCCAAAATACAATAATAAAGAAGAAAGACAGCAACACTGAATTCGTCACAGCACAACCATTTGCACAATTTCCAGGCACAGAAAGTGAATTATTAAAATATCCACCTGCACAATGCTTTCTCAAATTAGTACCGCTCGTCGATAAAAACGGAACACAAATTCCATGTAGTGCTCAAATATGCATACAAACAAATTTACGCCTCAAAGTCAAAAAACGTGAATCCGCATTATTCGCACCTACATGGGGACCATTTAGTTACCGAGCATTATACACAGCCAGAGAACAAGATGTTCAAATGAGACCATCTATGGTAAGATACAGAACAGCAGGTATGAGAAGAGGCTGGGTAAATTGCCAAGATACATCAGGAACATCAATCAACAGATATCATCCAAGAGAAACACCATACAGTGATAATGCAGTTGTCACAGACATTCCAAAAGGTCCAACCAGATCCAATAAACTCGAAATCACCTTTGATCCAATGAACCTACAAAGAACGGTGATTGGACCAGAACATCCTCCTCCAACAAAGCCTCGTCAAAGATTATACCCAGACCTTACTAAACTGCCAACATCTGATATGGATTATGAAACGCAAATCAGAAATGCCTGAGTCATTCACAATCACAACCACACACACAGTGAGTTGGAACACTCACCTCGCCGCGGGGGCAGGGCATATTGCGTCACGGCCCAGCAGTGTGCCGACCAGCATCCGTTAACGTTAACTGTACAGCGCGGATGCTGGTCGGCACACTGCTGGGCCGTGACGCAATATGCCCTGCCCCCGCGGCGAGGTGAGTGTTCCAACTCACTGTGTGTGTGGTTGTGATTGTGAATGACTCAGG
510	Parvo zonotrichia4755 sparrow SRR12126750_4755	Parvo_zonotrichia4755_sparrow_SRR12126750.gb	Parvo4755	4755	genomic DNA	MAG TPA_asm: Parvovirus zonotrichia4755 isolate sparrow	grp9260280_510	ENV; Metagenome Assembled Genome; MAG; Third Party Data; TPA; TPA:assembly.	Parvovirus zonotrichia4755	1 (bases 1 to 4755)	Buck,C.B., Welch, N., Belford, A., Varsani, A., Pastrana, D.V., Tisza,M.J. and Starrett, G.J.	Widespread Horizontal Gene Transfer Among Animal Viruses	eLife (preprint)	1 (bases 1 to 4755)	Buck,C.B. and Tisza,M.J	Direct Submission	Submitted (25-OCT-2023) Lab of Cellular Oncology, National Cancer Institute, 37 Convent Dr., Bethesda, MD 20892, USA	StructuredCommentPrefix ##Assembly-Data-START## Assembly Method Megahit v1.2.9 Assembly Name Parvo4755 Coverage 405x Sequencing Technology Illumina ##Assembly-Data-END##	1..4755	[mol_type=genomic DNA]	[organism=Parvovirus zonotrichia4755]	[bio_material=brain]	[label=nearest existing NCBI txid535600]	[isolate=sparrow]	[isolation_source=Zonotrichia albicollis]	[note=sparrow]	[topology=linear]	[SRA=SRR12126750]	[Bioproject=PRJNA643514]	[Biosample=SAMN15417034]	[gcode=1]	[collection_date=unknown]	[country=unknown]		sparrow	sparrow	brain	genomic DNA	WGS	Illumina	405		535600	Zonotrichia albicollis		PRJNA643514	SAMN15417034	SRR12126750	unknown	unknown	linear		>Parvo4755 [mol_type=genomic DNA] [organism=Parvovirus zonotrichia4755] [bio_material=brain] [label=nearest existing NCBI txid535600] [isolate=sparrow] [isolation_source=Zonotrichia albicollis] [note=sparrow] [topology=linear] [SRA=SRR12126750] [Bioproject=PRJNA643514] [Biosample=SAMN15417034] [gcode=1]	CCGGAAGAAAGCTGACGTCAGTGATAAGTTTGTGTATAAGTATGGTCTCCTAACAGAAGCTAGTCGCCATCTTGTCTAGACATGACAGGTGGCCGAAGACATGCCTTTCATTTCGGACTGCGGATCCATGGGGCACGTATGCGAAGAGGTGAGCGCTACAGAGCACGCCGCGCTGTGCGCCTTTTTGCTGGCTTTGCTCGATCGTGTGCACGAGAAGCTGGTTTCGGGATCCTGTCCAGTCTATTTGATGCGTTGGGCATTCCAGGAGATGTATCAAATGGTCTCATCGCTCTCATCCTCGAGGACGAACGGCACGGAGGATATGGAAATGGACTCTTTAATGCGTTGAACTGGATGTTAATGATTATTCTCTCTGATGTTAATGCTCAGGTTCATACTCATGTATCCATTCATAATGATTATGTTGAACGTGGTGTTGTTTTTATTTCAGATGATGAGTGATGTCTAATAAACGGCAGTGGTACGCCATTCGCCAAAAACTCCAAGCTGAGGGTAAATGGACTGGTTCTTCTCAACCTAAAAAAGCAAAAACCCAGGGTACGAAAAGACCCGCTCCAGTTGATGAGGACGATCCTGGGGAGGGTCCTTCTGGCGAACCTCCTGCTAAGCAGCGGAGTAAGTATGGATACCTACGCCAAATTTCTTTTGATTGGCAGAGAAAACAACTCCACAGACGAGAATGTCAACTTCTTGCAGGACGCTGTCATTCTCGTCCGTGGACGTTGGGGAGCCGAGTGCAATTATTTTACCGATCCTCAGCCATATGCAACCTGTGTATTCTCTAAGTATCCAATTGGCTTGAAACGCTTCTTGTCCGGCTTGGGTGATTTACAGTGGTTTCTCAACGTTCAGAAAATACCCGAATCTATTACCGACCAAGATTGTCTCAAATTTATGCTACTATGTCAGAAATACAATGTTCCAAGTTCACTGGAATCATGTTTGGAAGAGGAGAGTCCTGGGAGCAGCTCTCGGACGTCTTCCTCTTACAACCAGAAGAGGAAGCGCATCTAGTTGATGAATTGTCCATGGGCTCATGGACATCTGGCATTGTTACACTCCGTCTGCCTGGTGAACTACTTCCAACATCTGATTGTTCTATCTTCCTTAAAATATTAAGTGCTTCATTTGATAAATTTCTCGTATCTTCTGAATTAACTGCTTCGGGTGTTCATCATATTCATTTTATGCTCCAGACTCCTAAACGTACTGATGCTATTAGACGCTCTCTCTTAACTGCACAAAAAGCCTTTTCCTGTCGTTTGGATGTTTTAAAACTAGCTCAGACACGTACCTGGTTTGGAATGTTTTGTTATATTTTAAAGAACCCTCTGTTTGTGTACACAACTCATTTTGATCTTGGCCGACTAGCTTCTCATGTCATTGAATCTGGAAAAACTATTAAATATATAAAGAATAAAGAAACATTTGATAAACCTAAAGATGTTGTTCAAACCATTTGTTCTGTCATCCAGCAATACAATTGCATGACTGTAGATGACATATTTAAATATGGCTCACAACAACTAATAAAATTTCTCCATTTATCTACTTTGCGTGGTATTATGGAAAATTGTATTTCCTTTGAAAAGGCAAAACTTTCTGCATGGGATCCTTACTCCTTTAAAAATGCACCTGACCCTTGTCCACAAGTTATCCATAATATACTCCAACGTCAAAAAGTTAGTCTACATGATTTCGATCAAACTTTTTGGAAATGGCTTACACGTACCAATGATAAAAAAAACACTATTATCATTGCTGGTCCATCCAACACGGGCAAAAGCTTTTTCATACGGGGCTTATGTCAACTAACTCGTGCAGGCTCTATAATTAACACATCCAGTCCTTTTTTTGCTGAAGGCATCTGTGGTTGTATTCTTGGATATTGGGAAGAACCTCTTTTAACTTTGGAGAACGCCGAACAATTTAAATTACTTTCAGAAGGCGTTCCCATGCAAATTCCTCAAAAATTTAGAAAACCATACAACCATCCAGGATGTCCTTTACTAATTACTACTAATCATGATATTTGTCGTTTTTGTCCTTCTGAAAGAATTCCTATTGCTAATCGTACGATTACATTTATTTTTAACAACACTGTTGCAAGCTCTGCAGGATGCAGTGCACGACGCTGTCACTACCGTAGCAGAGTACAGCGCAGGAGCATTACGTGTCGTCTCAACTGGAGCGAATATAGCGGGAACCTTTCTGGGGGACAACAGTCTGATAGATTTCGCGAAGAGATCGGAAGCCACGGCCAAACTTCTGGACGATCTTGCGGACGGTGGTGGTGCAACATCGACCAGGAAGGACTCTGCAGCAGCTGCCGCAGCACAAATATCCAATGCACCAGCACAAGAGGATCCAGCAGTAGCACCAGCACCTCAATTAGCAGAAACGACAGACCCAGTGGGAGTTCACACGAGACCGGAAGTACCGGAGACAGAATATCAGGTGACCAGTGGCATTCAATCAGTGCTAGTGGATCCTTACGGATCTCCGGAAGAAGTAACACAGGCTGTGATTGCCAGGATTCTGGACGTAGACATAGACATACTTCACGCAGCGGACCCTCAGGAGATAGAGGAAGTGATGGAAGCCCTAGAGGCGTATCTCAAGAATCCAACCAGATTTCTGATAGTGGGAACATCGATTCCACCAATCAGATCGAAACAGAGCACTCGTCTTCTCCAACCAGGGAAGTTTGCTCCTGTATCGTAGAACCCATTCCTCAGGATTGGCAAAGTTATATAGCATACCTTGCTTTAAAATATGGAACACAAAATAACTAACTTACGCGCTGTTTATTGGGATAACCAAATTTACCGCTATCCGCTACCTTGGCTTCGTAAACAGCAAGCTGTAGGACAAGATGTCACTACAGGAGCTTTTTTGCCTACTATTAATACTGGCTGGCATATTTTACCTAACATGCTATGGGGACATGTCGCTTCTCCTAGACAATGGTGGGAAATGGTACAAAAATTTGAAGCTATAAGTGTGGTTGGTGTGAGTGCTAAAATTTTTAATCCTATTCCTATACAGACAGCTATCAGCTTTCAAGGCACAAATACTTTTCCTGCATTTAACAATACTGTTTACAGCTTAACCTACACAGATGATCTTTATGAAACGCCATGGTTTGATTGGCATGCTAGTGTGTTTGCTGGATCAACTAACCTTTCTATGTTTTATGAGTGGAATCCTGCTTTCAAAGAAGGAGCAATACCTAAACCCATGAGTGATAAATTTCAAGCTTCACAAGACACAGCTAAAACTCGTGCTGATTTAGAAGGTCGTGAAGACCAATATCCTCGTTACTACTATACACAAATCACTGAAGGAATACCAGGATCATGTGCCACCAATCAAATTAATTACAGAAGACAATTTCTACCCATTTACTGGTATTCATATCCGTTTCCGCAATATGATAAAACTCCAGGAGTTGGATCTTGGCTGGCCACTGGATCTTGGTGGGAAAATGCATGGTATGATACTTCAGGAATATTTTGGGATCCATTAAACAGGCCCGAACATCTCGGTGAACTCAGACCTGGCAAAAACACTGTATCATTTTCATGGGAAGCTCATCCTTCTGACAGAGGAATATGGTTCAACACAGACAGAATAGGATTGCCTACACCATATCCAAGACCACGTGCTTTACAAATCAATAGAGGTAACATTAATCTCTGCGACAGACCTCCTGCATGTAATCCAATTACACCTGGACCACCAGCAAATGCTTATGAATTTTTGGAACGTTTTGGATTAGTAAATATTGGGGAAGATTTAACCGTTCCAAAACAGGCAATGGCACCAGAATTCCACATCGGCTGTCCGAACTGGAGAGATTTTCCAATAGTTCCAACTAGATGGTTTATGAAAGAAATTCAACAATCTAATCCTTATGCATACTCACAAATTGAAAAGATTTATTACCAAAATCCTGAAGTTACCAACTGTCCTAACTTCACTGACACATCTACTGGAGTTAAAAAAGGCGATGTAGACATAACAGCGCCACAAGAAAATACTAAATTTCCTGGAACAGAATATGAAATGTACAAATATCCACCAACACAGTGGTTTATAAAAGGAGTACCATTATTTGACAATAATGACACTCTCATTCCAGTTCAGTTCCAAGCTTTCATGCTCACAACAGTACATGTCCTCGGAAAACCAAGAAGATCTGCTCTTTATGCACCATCTTGGGGACCAATGCTTCCTCAAGATCTATACTCAGTTAACATGGATACACCATTTGGAGAAAACTATATGAGAGGAAGATCAGCTGGTGCAAGAAGAACATGGTATAATCCCGAAGAACCAAGAGCAGTCAGAGGAGTTCTTCTCAATCAAACATTTTTATGGCCTGACGACGATGGAGGATCCTGGCAAGAAACTAAAGTTCCTGATCACGCCGGTAGACAGTGTATAGTAGAACCAAGAGGAGACATGTATGATCGTATAACATGGCCTAGAAGATCTGTCTTTTCTACTCATGATCATCCTAAATCAAACATTAGAGTCACAATTGAAAACACCAGAGACAGAGAGTAAAAAATGCTGTATTAGTTAGACATTTCATATCACATCCACACTCGTGTATCTGATCTCAATAAAGTAACTCCCATCGGCCACCTCGGCCATTAATGGCCGAGGTGGCCGATGGGAGTTACTTTATTGAGATCAGATACACGAGTGTGGATGTGATATGAAATG	>Parvo4755 [mol_type=genomic DNA] [organism=Parvovirus zonotrichia4755] [bio_material=brain] [label=nearest existing NCBI txid535600] [isolate=sparrow] [isolation_source=Zonotrichia albicollis] [note=sparrow] [topology=linear] [SRA=SRR12126750] [Bioproject=PRJNA643514] [Biosample=SAMN15417034] [gcode=1] CCGGAAGAAAGCTGACGTCAGTGATAAGTTTGTGTATAAGTATGGTCTCCTAACAGAAGCTAGTCGCCATCTTGTCTAGACATGACAGGTGGCCGAAGACATGCCTTTCATTTCGGACTGCGGATCCATGGGGCACGTATGCGAAGAGGTGAGCGCTACAGAGCACGCCGCGCTGTGCGCCTTTTTGCTGGCTTTGCTCGATCGTGTGCACGAGAAGCTGGTTTCGGGATCCTGTCCAGTCTATTTGATGCGTTGGGCATTCCAGGAGATGTATCAAATGGTCTCATCGCTCTCATCCTCGAGGACGAACGGCACGGAGGATATGGAAATGGACTCTTTAATGCGTTGAACTGGATGTTAATGATTATTCTCTCTGATGTTAATGCTCAGGTTCATACTCATGTATCCATTCATAATGATTATGTTGAACGTGGTGTTGTTTTTATTTCAGATGATGAGTGATGTCTAATAAACGGCAGTGGTACGCCATTCGCCAAAAACTCCAAGCTGAGGGTAAATGGACTGGTTCTTCTCAACCTAAAAAAGCAAAAACCCAGGGTACGAAAAGACCCGCTCCAGTTGATGAGGACGATCCTGGGGAGGGTCCTTCTGGCGAACCTCCTGCTAAGCAGCGGAGTAAGTATGGATACCTACGCCAAATTTCTTTTGATTGGCAGAGAAAACAACTCCACAGACGAGAATGTCAACTTCTTGCAGGACGCTGTCATTCTCGTCCGTGGACGTTGGGGAGCCGAGTGCAATTATTTTACCGATCCTCAGCCATATGCAACCTGTGTATTCTCTAAGTATCCAATTGGCTTGAAACGCTTCTTGTCCGGCTTGGGTGATTTACAGTGGTTTCTCAACGTTCAGAAAATACCCGAATCTATTACCGACCAAGATTGTCTCAAATTTATGCTACTATGTCAGAAATACAATGTTCCAAGTTCACTGGAATCATGTTTGGAAGAGGAGAGTCCTGGGAGCAGCTCTCGGACGTCTTCCTCTTACAACCAGAAGAGGAAGCGCATCTAGTTGATGAATTGTCCATGGGCTCATGGACATCTGGCATTGTTACACTCCGTCTGCCTGGTGAACTACTTCCAACATCTGATTGTTCTATCTTCCTTAAAATATTAAGTGCTTCATTTGATAAATTTCTCGTATCTTCTGAATTAACTGCTTCGGGTGTTCATCATATTCATTTTATGCTCCAGACTCCTAAACGTACTGATGCTATTAGACGCTCTCTCTTAACTGCACAAAAAGCCTTTTCCTGTCGTTTGGATGTTTTAAAACTAGCTCAGACACGTACCTGGTTTGGAATGTTTTGTTATATTTTAAAGAACCCTCTGTTTGTGTACACAACTCATTTTGATCTTGGCCGACTAGCTTCTCATGTCATTGAATCTGGAAAAACTATTAAATATATAAAGAATAAAGAAACATTTGATAAACCTAAAGATGTTGTTCAAACCATTTGTTCTGTCATCCAGCAATACAATTGCATGACTGTAGATGACATATTTAAATATGGCTCACAACAACTAATAAAATTTCTCCATTTATCTACTTTGCGTGGTATTATGGAAAATTGTATTTCCTTTGAAAAGGCAAAACTTTCTGCATGGGATCCTTACTCCTTTAAAAATGCACCTGACCCTTGTCCACAAGTTATCCATAATATACTCCAACGTCAAAAAGTTAGTCTACATGATTTCGATCAAACTTTTTGGAAATGGCTTACACGTACCAATGATAAAAAAAACACTATTATCATTGCTGGTCCATCCAACACGGGCAAAAGCTTTTTCATACGGGGCTTATGTCAACTAACTCGTGCAGGCTCTATAATTAACACATCCAGTCCTTTTTTTGCTGAAGGCATCTGTGGTTGTATTCTTGGATATTGGGAAGAACCTCTTTTAACTTTGGAGAACGCCGAACAATTTAAATTACTTTCAGAAGGCGTTCCCATGCAAATTCCTCAAAAATTTAGAAAACCATACAACCATCCAGGATGTCCTTTACTAATTACTACTAATCATGATATTTGTCGTTTTTGTCCTTCTGAAAGAATTCCTATTGCTAATCGTACGATTACATTTATTTTTAACAACACTGTTGCAAGCTCTGCAGGATGCAGTGCACGACGCTGTCACTACCGTAGCAGAGTACAGCGCAGGAGCATTACGTGTCGTCTCAACTGGAGCGAATATAGCGGGAACCTTTCTGGGGGACAACAGTCTGATAGATTTCGCGAAGAGATCGGAAGCCACGGCCAAACTTCTGGACGATCTTGCGGACGGTGGTGGTGCAACATCGACCAGGAAGGACTCTGCAGCAGCTGCCGCAGCACAAATATCCAATGCACCAGCACAAGAGGATCCAGCAGTAGCACCAGCACCTCAATTAGCAGAAACGACAGACCCAGTGGGAGTTCACACGAGACCGGAAGTACCGGAGACAGAATATCAGGTGACCAGTGGCATTCAATCAGTGCTAGTGGATCCTTACGGATCTCCGGAAGAAGTAACACAGGCTGTGATTGCCAGGATTCTGGACGTAGACATAGACATACTTCACGCAGCGGACCCTCAGGAGATAGAGGAAGTGATGGAAGCCCTAGAGGCGTATCTCAAGAATCCAACCAGATTTCTGATAGTGGGAACATCGATTCCACCAATCAGATCGAAACAGAGCACTCGTCTTCTCCAACCAGGGAAGTTTGCTCCTGTATCGTAGAACCCATTCCTCAGGATTGGCAAAGTTATATAGCATACCTTGCTTTAAAATATGGAACACAAAATAACTAACTTACGCGCTGTTTATTGGGATAACCAAATTTACCGCTATCCGCTACCTTGGCTTCGTAAACAGCAAGCTGTAGGACAAGATGTCACTACAGGAGCTTTTTTGCCTACTATTAATACTGGCTGGCATATTTTACCTAACATGCTATGGGGACATGTCGCTTCTCCTAGACAATGGTGGGAAATGGTACAAAAATTTGAAGCTATAAGTGTGGTTGGTGTGAGTGCTAAAATTTTTAATCCTATTCCTATACAGACAGCTATCAGCTTTCAAGGCACAAATACTTTTCCTGCATTTAACAATACTGTTTACAGCTTAACCTACACAGATGATCTTTATGAAACGCCATGGTTTGATTGGCATGCTAGTGTGTTTGCTGGATCAACTAACCTTTCTATGTTTTATGAGTGGAATCCTGCTTTCAAAGAAGGAGCAATACCTAAACCCATGAGTGATAAATTTCAAGCTTCACAAGACACAGCTAAAACTCGTGCTGATTTAGAAGGTCGTGAAGACCAATATCCTCGTTACTACTATACACAAATCACTGAAGGAATACCAGGATCATGTGCCACCAATCAAATTAATTACAGAAGACAATTTCTACCCATTTACTGGTATTCATATCCGTTTCCGCAATATGATAAAACTCCAGGAGTTGGATCTTGGCTGGCCACTGGATCTTGGTGGGAAAATGCATGGTATGATACTTCAGGAATATTTTGGGATCCATTAAACAGGCCCGAACATCTCGGTGAACTCAGACCTGGCAAAAACACTGTATCATTTTCATGGGAAGCTCATCCTTCTGACAGAGGAATATGGTTCAACACAGACAGAATAGGATTGCCTACACCATATCCAAGACCACGTGCTTTACAAATCAATAGAGGTAACATTAATCTCTGCGACAGACCTCCTGCATGTAATCCAATTACACCTGGACCACCAGCAAATGCTTATGAATTTTTGGAACGTTTTGGATTAGTAAATATTGGGGAAGATTTAACCGTTCCAAAACAGGCAATGGCACCAGAATTCCACATCGGCTGTCCGAACTGGAGAGATTTTCCAATAGTTCCAACTAGATGGTTTATGAAAGAAATTCAACAATCTAATCCTTATGCATACTCACAAATTGAAAAGATTTATTACCAAAATCCTGAAGTTACCAACTGTCCTAACTTCACTGACACATCTACTGGAGTTAAAAAAGGCGATGTAGACATAACAGCGCCACAAGAAAATACTAAATTTCCTGGAACAGAATATGAAATGTACAAATATCCACCAACACAGTGGTTTATAAAAGGAGTACCATTATTTGACAATAATGACACTCTCATTCCAGTTCAGTTCCAAGCTTTCATGCTCACAACAGTACATGTCCTCGGAAAACCAAGAAGATCTGCTCTTTATGCACCATCTTGGGGACCAATGCTTCCTCAAGATCTATACTCAGTTAACATGGATACACCATTTGGAGAAAACTATATGAGAGGAAGATCAGCTGGTGCAAGAAGAACATGGTATAATCCCGAAGAACCAAGAGCAGTCAGAGGAGTTCTTCTCAATCAAACATTTTTATGGCCTGACGACGATGGAGGATCCTGGCAAGAAACTAAAGTTCCTGATCACGCCGGTAGACAGTGTATAGTAGAACCAAGAGGAGACATGTATGATCGTATAACATGGCCTAGAAGATCTGTCTTTTCTACTCATGATCATCCTAAATCAAACATTAGAGTCACAATTGAAAACACCAGAGACAGAGAGTAAAAAATGCTGTATTAGTTAGACATTTCATATCACATCCACACTCGTGTATCTGATCTCAATAAAGTAACTCCCATCGGCCACCTCGGCCATTAATGGCCGAGGTGGCCGATGGGAGTTACTTTATTGAGATCAGATACACGAGTGTGGATGTGATATGAAATG
511	Picorna nymphon7793 seaspider SRR13153829_7793	Picorna_nymphon7793_seaspider_SRR13153829.gb	Picorna7793	7793	genomic RNA	MAG TPA_asm: Picornavirus nymphon7793 isolate seaspider	grp9260280_511	ENV; Metagenome Assembled Genome; MAG; Third Party Data; TPA; TPA:assembly.	Picornavirus nymphon7793	1 (bases 1 to 7793)	Buck,C.B., Welch, N., Belford, A., Varsani, A., Pastrana, D.V., Tisza,M.J. and Starrett, G.J.	Widespread Horizontal Gene Transfer Among Animal Viruses	eLife (preprint)	1 (bases 1 to 7793)	Buck,C.B. and Tisza,M.J	Direct Submission	Submitted (25-OCT-2023) Lab of Cellular Oncology, National Cancer Institute, 37 Convent Dr., Bethesda, MD 20892, USA	StructuredCommentPrefix ##Assembly-Data-START## Assembly Method Megahit v1.2.9 Assembly Name Picorna7793 Coverage 294x Sequencing Technology Illumina ##Assembly-Data-END##	1..7793	[mol_type=genomic RNA]	[organism=Picornavirus nymphon7793]	[bio_material=embryo]	[label=nearest existing NCBI txid478825]	[isolate=seaspider]	[isolation_source=Nymphon molleri]	[note=seaspider]	[topology=linear]	[SRA=SRR13153829]	[Bioproject=PRJNA679575]	[Biosample=SAMN16838252]	[gcode=1]	[collection_date=2015-10]	[country=Australia]		seaspider	seaspider	embryo	genomic RNA	RNA-Seq	Illumina	294		478825	Nymphon molleri		PRJNA679575	SAMN16838252	SRR13153829	2015-10	Australia	linear		>Picorna7793 [mol_type=genomic RNA] [organism=Picornavirus nymphon7793] [bio_material=embryo] [label=nearest existing NCBI txid478825] [isolate=seaspider] [isolation_source=Nymphon molleri] [note=seaspider] [topology=linear] [SRA=SRR13153829] [Bioproject=PRJNA679575] [Biosample=SAMN16838252] [gcode=1]	ATTTATAAAGCCAAATAATAAAGTAAAACTGCAAATATTATAAATATTTTTGTATAATGACTATGTGCAGTAAATTCGTTAAACAAGAGCGAGTAACAGAGATTCTTGTGAAGCTAGCAAAGGAAGTGCGCAAAGCTAACCAGCTGGCAGAGCAAGGTCCCGGTGATAACTCAAGCGGACAAAGTAGCACTGAATTATCAGATGCTGAGAAGGAGGAATTAATTACTGGTGGTGTTGACGAGGGGGAAGCTACCCCTAATGATATGGGTTTTCTCATGCGTAATTTTATGCGACCCTTTTCAAAAGTAAAAATAGAAATTTTTGCCACTTTTAAAGCCTTTTCTGAGTGGATTTTGGAGAATGTCATGTCATTTCTCTCAAGTATTTTCAATGTTTCCACTATAACTGAGTGGATTAATGGGGTGATACGACCAATATATGGGTACTTTGAGGGGATTAAGGAGACGATTAAGACTTCGCAGTTAATGTGGAAAATCCTACGCACTTTCTGTGCTGTATTGTTCGTTGGCTTGGCCAGCGTTCTGGGCCTATTTACCGTGTCCAGGGTTGTTGAGTTTCTCCAAGCGTTGTGTGCTGGGGAGAAACAAATAGAGTCTGCAGCCATGATGGCGCAGAGCGATCCGATAAGTGTCGCTGGTGCTGTTCTGATATCCACGGGGTTGGACGATAGTTTGACAAGTAGATTCATAGCGCAGTCGAAGATCATATTGTCTTGTGCCACTGGCTTAGGGATGATTATTACTTTGGGTAGAGGATTGTTGATGATTCTACCTGAGTTTATAAAATCCCTGTTTTTCAGGTACCTTGCACCACGAAGTGTGTCAAGTGATTATTATACCCGTGAGTGGATTAACCGATCCAAACATATATTAGCGCTCAGTAAGATGCCAAATGCAATGTTGGATGCTGAGTTTCGTGCTATTTTAGAGTCTCATCTTGAGAATGTTAAGAATCTGGGAGAGACCCCTAGTCCGGCAATTAGAGCCCAGTTTTCACCAAATTATGTGAGGATGTTACATTTATATCAGTCATCTATGGTCTCTACCAACTTGAGCGCAACTAGGCCGGAGCCTTTTGCGATACATATAGCAGGAGCCCCTGGAGTTGGGAAATCTTTTGTTAAGAAGAAATTGGTGGAGGAAGTTCTGTGCACTGGAACTTATCAGCGAATGCTCTGTGAACATTGGAATGGTTTTAGAGGCGAGAAGACAGTTGTTATAGATGAGTTTTTGTCAGGTTCTTCTGACCTGGATGTCAGAATGGAATCGGAATACTTGGGACTTGTGAGCTCAAATACGTTCATGCCACCAATGGCAGCGATTGATAATGCTGACGTTGGTATTAAAGGCACTAGAGCTGAGCCCCAGTATGTGGTCACTATGGGCAATAGTGCTTATCCGCGCTTACAAGCCGATGGAGATGCTATGAATCGTAGACGTAAGGCAGTCGTTGGAGTGTACATTAATGATGAGTACAAAGATTTCATAAAAGATGGCTTGTTCGACACCCAGAAGGCTTTTCGTAAGGACAACAATGTCTTTACAAATTTGGGGCATTTGACTTTTAGGTTCCTGCCAGTTACTGATGCTAAACATGATAGTCAGTTATCTTCTGACTATATGACTTGGGAAGAAGTTGTTAAGGAATTAGATGATCGGATTGAGATGCACCAGCAGATTAATGCTAAGATTAATAGTAGTGGTCCTTTGAAGAAAACAGCAGAGGTGAGAGATGCTGCTTATAAGTCTTTTTATAAGAGTGGTGTATTCGAGAACTTCAATTTGGATATAGGTTCCACCCTGATGAAAGGGGTTACGAGTCTATTATCAGGTGTTGGTCTTAAACAGCAGAGTGATGATAAACCATGCGTAGAAACAGTTAAGGCTAGTCCAGACACACAAACAACTAGTGTCAAGGAAGCCCCGAGTTCTCCGCCTGATGGTGGCAAAACATACGCTGGAGCCGCTGCGTCAAACTCGAAAGGGAGCGAACAAGGGAAAAATCAAGTTCCTCGTGAAAGTAGGTCCTTGCGACATAAAGACAACTGGCCGCAAAAAGTTGAAGATGGAGAGAATTGGACCACGATTAGTAGAAATCAAAGGGCTAATAACCGGAAATTGCGTGCTCGTGAAGAACAACAGTATGCACGTAATGGGAGATTTAATAAACCTTTTTCCAAAAAGTATAAAAAGGATGTCCCTAGTAAGTGGAAAAACCCAGGGGAAAAGAAAAAGGATTTCTTACCTTTAATAGAGCCTGGGAGAGAACAATTGGCCCCTAAGAGTAAGGAAGTTGTAGTCTTAGATAATAAGAAGAGTAAACGTGAGAGTTCGAGCGACAGTAGCGACAGTGGGTCTAGTTGTGAATCAGCGAATTCAAAGGAATATTTTAGTTCACTCGATGATAAGAAGATACTTTTGACAACTTCACCTAAATCAGGGGAGTTTTGCATGGTTGCAGGGAAAGTACCAGATGTAGATCTGTATTCAGTGGCTATGGCCGGTAAAATAAATAAAGCCAATTTGAATAGAATCCGGATAGCCGTTAACCAAGGACTTGCCTGTAAGACTATAGAATGTCCTAAAGAACTAATGCCAACAATGTGGTATAAGAAAATGTTGAAATGGTTGGTACATGATGGTCTGATAGTTGTAGGCCTTTGTGTTTTGCTTCGAATGTCTTATGAGTTCGTTAAGGCTTTTTTCCAACGCGATGAGCCATTAATTGCTCAATCAGATACAAGAAGCAATTTGAGGCACGAAAAGAAAAATAATCTTTCAGCCCTGAAGTTTTATAATAGAGTTGATGAACAGATGTTTTCAATAAGAAAAAGCTTTGTTGAGGTTCATTTGAACGGTTATAAAACTATTGCATTGGCTATATGTTCAAATATGATACTGACATATAAGCATTTTTATGCCAATAGTGGTGTGACCGAAGGACAGGAAATAAAGATTAAGTGGATGGATCGCGAGTATATAACTACATGGTCTGAGATGAATGTCTATCAGAATGATGCAAATGAAGCAACCATACTGCGGGTTGTGTGTGAGGGTAATAATCCGAAATTCCCAGACATACGGAAAAAATTCATCAGGCATGCTGAGTTGGAAACGTTGCATGGGTGTGCTATCCAGGTTGTTACACGTGATAGCCAGGTAGTTGGTGAAGGCCACTATGATATTAAAGCCTCCTATATGAAATCTGGAGAAGTGTTTCACCCAACGGCTAGTATTAAGAGCAGATGTTACACTCAAGTTGGAGATTGTGGTGCGCCTGTTGTTATTGCTAGCGGGCCCTTTACAGATCGAATAGTAGGGATTCATGTGGCAGGTAATGCTAACCCATTGGGCCCTATAGCTCTAGCTGCAGTAGTAACTCGGGATGAGATTAATATGATCTACAGTGGAAAGAGTAATTCAATAGTAGATCCAGATGGTGAAGTTCTGTCGAGTCAAGGGCCTTTACCCGAAGATCCAACTGTGCAGTGTGTTAGAACAATACCCAAGTGGGAGCAGATAACTCTGAGCACAAAGAGTAAGTTGAAACCTAGTTGTATATCAGATATGATTCCGTACGAGACTGAAAAGAGGCCGGCTATTTTGTCAGCCAGTGATGCTCGTAGTGGCGGGCTTGACCCTCTGGCAGTTTTTGTTGACAGTCTTGAAAAAGCAACAGTGACAAAGATTCCTAGTGCGTTGTTGGATCGAGCTCAGCGGTCCCAATACTCTCATTTCATGCAGAGGCTTGAGTGGCCAGAGGATAGGCGTCCAGCCACCATTGAAGAAGGAGCGTTAGGTATACCGTCATTGATGCAATCTCTTGATATGAGTACCTCTCCTGGTTACCCATATTGCTATCGTAATAGTCAAGGGAAAAAGAAATTTTTCGATGCTAAAGATGATGGAACGTATGTTCCAAATCACATCTTTTATCATGAAATTGATAAGCTTAGGATGCAGCTCGAAGAACGTGATTTTTCGCAGATTCGCTGGGTGGCTTATCTTAAAGATGAGTTAGTGCGGGCAGAAAAGATAGAGAATGTAACAACCAGAGTGATTTTCGCTGGTAGCATGATGCTGAACACTCTGTATAGAGCGCAATTAATGCCATTGATTGTTGCTTGTAATAAGGGGAGTAGTGCAACGTCAATGGCCATTGGCATGAATGCTTACTCGTATGATATGCATAGTGTTTATTCTCATCTTGACGAGATTCCGCATCATGGATTTTTTGATGGTGATCTTAAAAAATTTGATCGATCAATGCATCCAAATACACTGCGAGCAGCTTATCAGACTATTCAGGAATTAGTCCGCACTCACATGAAAGGGTATGATGCACATTTGCTGAATATATTACCAGAAGTTATGTGCGAGACACCAATAATGGTCCTAGATAAATTGATCTATGCAAAAGGATATAATAAGAGTGGAAATATTCTGACGACAATTGTTAACTGCCTAGTGCATGACTTGTATCAGAGAGTTTGTTTTTTTCAGATGTTCCCACAGGTTGAATATGATCAGTATGTTAGGTGTAAGATCCTGGGAGATGACAATTTATGGACTTCTTCACTCGTAACCTTTAATGGTTATACGTATCAAGAAAAAATGAAGTGGATAGGTCAAAAGTATGTAGATCCAAACGAAAAGGACGAGAAATTGATAATGTCGCGTGAAGGTAAGGAATTTGAGCAATGTACTTTTTTGGGTTCTTCCCCTGTTCGTATAGGGGCCCAGTATGTGGGTGTTCCACATATAGAATCGCTTATGCATGCGTTGTTGTACACCAGAGATGGGGACTTGACATTGTGCGAGAAAGTGCACCAAGTTTTGCAATGGTCTTCACTATTGGAACAAGACTTTTACACACCATTGTATCACCTGATGGTGTTGTATTTTAGGGATAATGGTGTTACCCTGAGAATAGGTCCTTATGAAGCAGAAAGGAAAGCACAGGCGTGTCGGTCAGTGTCTGGAGGCTACGTCGGTTTGATAGAGCAAATGGACTCTGAGGGTGGCTACTTGACTGGCTTCCATTCGACTGCAAAAAAAGGTGCTGCTAGTCGTAGTGGCTCTATGAGTGGGGGTTTTTCGTGCTCAGTAAATGAGGCACCTGGGAATCTAGATTATGGCCCAGATTCATTTGTGTACCGAGAGACAATCCTGTGGAAAACTGCTCATGACACTGGAGCAATCATTAAGACGTATCAAGTTCCTGAAGATTTGTTGATTGCTGGCAACACTGACAATGTTCAGAATATGCCATTTGACCGTTTTGTGTGGTGGCATGGTAACGTTCAGGTCAAATTGGTTGTTAATGGTATGCCCTTTCAGCAGGGAATACTTATGGTTGTGTTTCGGCCTCTGCAGGAAAAAACAGTTTCGATTGTTAATTCATTTAGTTTGGACCACGCTCTGCTTCAGCCAAATTCATCAGGTGAGATAATTATCCCCATTAATTATAGGTACCCTAAGAATGTTATGAACACTTTGGCCATACACAAGAAAACAGAACATCTCGGTGTGTTGTATTTAGTAGTACTAAACAAGCTGCAGGTCGGGTCTGGGACTCAGACAGATGTTGGGGTGTCACTTTTTACAAAATACCCTAACTCTCAGTTTACCATCCCGAGACCATTGGGATTGGCACCGTCCCGTTTGAAACGGTCGGTGTGGAGTATGTCATCCATTGCTGAACCTCCAGGTAATGATAAAGGGGAGCCCGGTCAGTTAGTCGAACAGGGTATGAATCTGTCTAAAACCAACAACTTTGTTACTCAAGATACACATGTTGGTCGTATGATGGGTGAGATGCCTGTCACAGCAAGCCCTCTGACAAGCCCTAATCAAAGTGCTGAAGGTGGTGCTACTATACCTATGGATAAGACGCCGGTGGCTAGTGGCGCTATGCATATGCAGCCGAATTTCAGTGGAATGGCAAAATCAGTTGGAGTTGATCCAACAGTGTCCTTGCAATTACATCCAGGAAGTATGTTTAGGACAAAACCATCGGTTTTTGGTACCACTGGTGATGAGGCCAATATTGAATGGTTGTGTAATAAGAGGTGCCTGGTCGCCTCCGTTACCTGGAATAGGAGTCATGATGAGGGGACACTATTGAGTTCACTGAAATTGCATCCTATGATGCAGAGTAATGTAAAGATTGGCAGTAGTAATGTGGCACCTCTTTTTGCCCACATTGCCGACCTCTTTAATTTTTGGAGGGCCGATATAGAGATAACGGTTTTGGTAGCAAAGACGGGTTTTCATTCCGGCAGATTACTATGGGTTACGGGCTATGGTTTTCCATCTGTTCCGGAGTATAAATCATGCACTGGTACATATATACAGATTTTGGATTTTAGTAGAGACCAGTTAATGCATTCATTTGTTATACCATATAACGCTCAGACCAATTTTCTGAGAAACTTTGAGGGGGATGCCGTGGCTAATCCGGTACAGGATTATACGATGGGATTTGGCGCATTGTATGTTCTAAATCAGTTGAGAGCATCAAGTGCAGTTGCCCCATCTGTAGAAGTCAATGTGTTGGTTTCGCTCAGGAATGTTCACTTCCATTACCCGCGAGATGTGAGGTTTACTTACGGGAACTTGTTCCGCGTAATACCAGGTAAAGCAATTAAAAAACGATCGTTGCAGGAGAACATCAACAGGAATTTGTTGAGAATAGACGAAAGTGTTGAGTTAGCCACCGTGGCCACTTTAACATCAATTGGTAGTGTTGAGCGGACATTGGGACGAGCCGTTCCGCGGGATACTTTGGAGGCAAAGAATCAACTTGGAGAAAAGCTAAAAGAAAAGCATGCAGAGAGGAACGAACTACTGAAAGAGCAAGGTGATGATGTTGAAGCAGCTGAGAGTGAGCCGGTGATGGATCCGGAGAAAATTATAACGGCTGAAATGGCTTGTCACGAAGTTCCGCCTCCGCAGCAGCTTGCTGTAGGAGAACATTTTGAATATCACATTCAATCGTTGATAGAGTTGGGCCGCAGATATACGGCCATGTCATGTGTCGATGACACATTGAATGACACTAGTGATGTTACGAGTGCTAAAATACTTAATTCGTATAAGGGCGCACTTGGCATAGACTATAAGTATTCCACCTGGTGGGCTGTCAGGAAAAACGGTAGTAAGACTAAGTATGAGAAGCCATTTAATGATATATTTTCGGGTTGGCGAGGAACCATGAAATATAGAATTTTTACCAATAGTATGATTGGTACTTCTCTTCGAGTCACGTTTGTTCCTATGAACGACGATGGAAAAATCGGACCTAGTTCTGATTGGCGGTGGAATGTTTATCCTATGACAGGAGATCCAATCGGCGTTGAATTCAGCCAAGCTGGGCATTACCTTATGTATGGAAATCAGCGGTGTCATATAAATGCCATTGAGAAAGGCTTTATAAGTGGTCAAGCCTATATTGATGTCTCTGTGCCCTTCGTGACCCATTTGAATTTTTTGAAGAATGATGAAATTTTGGGTTTCGTGTATGTAGACTCAACCGAAAGACTTGAAGTGTACGAGAGTTTTGGTGATGATTTTCATCTGGGAGTTTTTTGTGGTGTTGATGCCACTTACGGCGATGGAATTGAGAATGATGCCAAGTTAAAAAAGGCGAATGAAAATTACTGTACTTATCGGATTAAGAATAAGCCAATATGAGTACTAAGTTTTTTAAAAAGATAACGGAAACAATGGAGCCTCGACTGTTGTTACTAAAAGTTTTTTTTTAAAAAAAAA	>Picorna7793 [mol_type=genomic RNA] [organism=Picornavirus nymphon7793] [bio_material=embryo] [label=nearest existing NCBI txid478825] [isolate=seaspider] [isolation_source=Nymphon molleri] [note=seaspider] [topology=linear] [SRA=SRR13153829] [Bioproject=PRJNA679575] [Biosample=SAMN16838252] [gcode=1] ATTTATAAAGCCAAATAATAAAGTAAAACTGCAAATATTATAAATATTTTTGTATAATGACTATGTGCAGTAAATTCGTTAAACAAGAGCGAGTAACAGAGATTCTTGTGAAGCTAGCAAAGGAAGTGCGCAAAGCTAACCAGCTGGCAGAGCAAGGTCCCGGTGATAACTCAAGCGGACAAAGTAGCACTGAATTATCAGATGCTGAGAAGGAGGAATTAATTACTGGTGGTGTTGACGAGGGGGAAGCTACCCCTAATGATATGGGTTTTCTCATGCGTAATTTTATGCGACCCTTTTCAAAAGTAAAAATAGAAATTTTTGCCACTTTTAAAGCCTTTTCTGAGTGGATTTTGGAGAATGTCATGTCATTTCTCTCAAGTATTTTCAATGTTTCCACTATAACTGAGTGGATTAATGGGGTGATACGACCAATATATGGGTACTTTGAGGGGATTAAGGAGACGATTAAGACTTCGCAGTTAATGTGGAAAATCCTACGCACTTTCTGTGCTGTATTGTTCGTTGGCTTGGCCAGCGTTCTGGGCCTATTTACCGTGTCCAGGGTTGTTGAGTTTCTCCAAGCGTTGTGTGCTGGGGAGAAACAAATAGAGTCTGCAGCCATGATGGCGCAGAGCGATCCGATAAGTGTCGCTGGTGCTGTTCTGATATCCACGGGGTTGGACGATAGTTTGACAAGTAGATTCATAGCGCAGTCGAAGATCATATTGTCTTGTGCCACTGGCTTAGGGATGATTATTACTTTGGGTAGAGGATTGTTGATGATTCTACCTGAGTTTATAAAATCCCTGTTTTTCAGGTACCTTGCACCACGAAGTGTGTCAAGTGATTATTATACCCGTGAGTGGATTAACCGATCCAAACATATATTAGCGCTCAGTAAGATGCCAAATGCAATGTTGGATGCTGAGTTTCGTGCTATTTTAGAGTCTCATCTTGAGAATGTTAAGAATCTGGGAGAGACCCCTAGTCCGGCAATTAGAGCCCAGTTTTCACCAAATTATGTGAGGATGTTACATTTATATCAGTCATCTATGGTCTCTACCAACTTGAGCGCAACTAGGCCGGAGCCTTTTGCGATACATATAGCAGGAGCCCCTGGAGTTGGGAAATCTTTTGTTAAGAAGAAATTGGTGGAGGAAGTTCTGTGCACTGGAACTTATCAGCGAATGCTCTGTGAACATTGGAATGGTTTTAGAGGCGAGAAGACAGTTGTTATAGATGAGTTTTTGTCAGGTTCTTCTGACCTGGATGTCAGAATGGAATCGGAATACTTGGGACTTGTGAGCTCAAATACGTTCATGCCACCAATGGCAGCGATTGATAATGCTGACGTTGGTATTAAAGGCACTAGAGCTGAGCCCCAGTATGTGGTCACTATGGGCAATAGTGCTTATCCGCGCTTACAAGCCGATGGAGATGCTATGAATCGTAGACGTAAGGCAGTCGTTGGAGTGTACATTAATGATGAGTACAAAGATTTCATAAAAGATGGCTTGTTCGACACCCAGAAGGCTTTTCGTAAGGACAACAATGTCTTTACAAATTTGGGGCATTTGACTTTTAGGTTCCTGCCAGTTACTGATGCTAAACATGATAGTCAGTTATCTTCTGACTATATGACTTGGGAAGAAGTTGTTAAGGAATTAGATGATCGGATTGAGATGCACCAGCAGATTAATGCTAAGATTAATAGTAGTGGTCCTTTGAAGAAAACAGCAGAGGTGAGAGATGCTGCTTATAAGTCTTTTTATAAGAGTGGTGTATTCGAGAACTTCAATTTGGATATAGGTTCCACCCTGATGAAAGGGGTTACGAGTCTATTATCAGGTGTTGGTCTTAAACAGCAGAGTGATGATAAACCATGCGTAGAAACAGTTAAGGCTAGTCCAGACACACAAACAACTAGTGTCAAGGAAGCCCCGAGTTCTCCGCCTGATGGTGGCAAAACATACGCTGGAGCCGCTGCGTCAAACTCGAAAGGGAGCGAACAAGGGAAAAATCAAGTTCCTCGTGAAAGTAGGTCCTTGCGACATAAAGACAACTGGCCGCAAAAAGTTGAAGATGGAGAGAATTGGACCACGATTAGTAGAAATCAAAGGGCTAATAACCGGAAATTGCGTGCTCGTGAAGAACAACAGTATGCACGTAATGGGAGATTTAATAAACCTTTTTCCAAAAAGTATAAAAAGGATGTCCCTAGTAAGTGGAAAAACCCAGGGGAAAAGAAAAAGGATTTCTTACCTTTAATAGAGCCTGGGAGAGAACAATTGGCCCCTAAGAGTAAGGAAGTTGTAGTCTTAGATAATAAGAAGAGTAAACGTGAGAGTTCGAGCGACAGTAGCGACAGTGGGTCTAGTTGTGAATCAGCGAATTCAAAGGAATATTTTAGTTCACTCGATGATAAGAAGATACTTTTGACAACTTCACCTAAATCAGGGGAGTTTTGCATGGTTGCAGGGAAAGTACCAGATGTAGATCTGTATTCAGTGGCTATGGCCGGTAAAATAAATAAAGCCAATTTGAATAGAATCCGGATAGCCGTTAACCAAGGACTTGCCTGTAAGACTATAGAATGTCCTAAAGAACTAATGCCAACAATGTGGTATAAGAAAATGTTGAAATGGTTGGTACATGATGGTCTGATAGTTGTAGGCCTTTGTGTTTTGCTTCGAATGTCTTATGAGTTCGTTAAGGCTTTTTTCCAACGCGATGAGCCATTAATTGCTCAATCAGATACAAGAAGCAATTTGAGGCACGAAAAGAAAAATAATCTTTCAGCCCTGAAGTTTTATAATAGAGTTGATGAACAGATGTTTTCAATAAGAAAAAGCTTTGTTGAGGTTCATTTGAACGGTTATAAAACTATTGCATTGGCTATATGTTCAAATATGATACTGACATATAAGCATTTTTATGCCAATAGTGGTGTGACCGAAGGACAGGAAATAAAGATTAAGTGGATGGATCGCGAGTATATAACTACATGGTCTGAGATGAATGTCTATCAGAATGATGCAAATGAAGCAACCATACTGCGGGTTGTGTGTGAGGGTAATAATCCGAAATTCCCAGACATACGGAAAAAATTCATCAGGCATGCTGAGTTGGAAACGTTGCATGGGTGTGCTATCCAGGTTGTTACACGTGATAGCCAGGTAGTTGGTGAAGGCCACTATGATATTAAAGCCTCCTATATGAAATCTGGAGAAGTGTTTCACCCAACGGCTAGTATTAAGAGCAGATGTTACACTCAAGTTGGAGATTGTGGTGCGCCTGTTGTTATTGCTAGCGGGCCCTTTACAGATCGAATAGTAGGGATTCATGTGGCAGGTAATGCTAACCCATTGGGCCCTATAGCTCTAGCTGCAGTAGTAACTCGGGATGAGATTAATATGATCTACAGTGGAAAGAGTAATTCAATAGTAGATCCAGATGGTGAAGTTCTGTCGAGTCAAGGGCCTTTACCCGAAGATCCAACTGTGCAGTGTGTTAGAACAATACCCAAGTGGGAGCAGATAACTCTGAGCACAAAGAGTAAGTTGAAACCTAGTTGTATATCAGATATGATTCCGTACGAGACTGAAAAGAGGCCGGCTATTTTGTCAGCCAGTGATGCTCGTAGTGGCGGGCTTGACCCTCTGGCAGTTTTTGTTGACAGTCTTGAAAAAGCAACAGTGACAAAGATTCCTAGTGCGTTGTTGGATCGAGCTCAGCGGTCCCAATACTCTCATTTCATGCAGAGGCTTGAGTGGCCAGAGGATAGGCGTCCAGCCACCATTGAAGAAGGAGCGTTAGGTATACCGTCATTGATGCAATCTCTTGATATGAGTACCTCTCCTGGTTACCCATATTGCTATCGTAATAGTCAAGGGAAAAAGAAATTTTTCGATGCTAAAGATGATGGAACGTATGTTCCAAATCACATCTTTTATCATGAAATTGATAAGCTTAGGATGCAGCTCGAAGAACGTGATTTTTCGCAGATTCGCTGGGTGGCTTATCTTAAAGATGAGTTAGTGCGGGCAGAAAAGATAGAGAATGTAACAACCAGAGTGATTTTCGCTGGTAGCATGATGCTGAACACTCTGTATAGAGCGCAATTAATGCCATTGATTGTTGCTTGTAATAAGGGGAGTAGTGCAACGTCAATGGCCATTGGCATGAATGCTTACTCGTATGATATGCATAGTGTTTATTCTCATCTTGACGAGATTCCGCATCATGGATTTTTTGATGGTGATCTTAAAAAATTTGATCGATCAATGCATCCAAATACACTGCGAGCAGCTTATCAGACTATTCAGGAATTAGTCCGCACTCACATGAAAGGGTATGATGCACATTTGCTGAATATATTACCAGAAGTTATGTGCGAGACACCAATAATGGTCCTAGATAAATTGATCTATGCAAAAGGATATAATAAGAGTGGAAATATTCTGACGACAATTGTTAACTGCCTAGTGCATGACTTGTATCAGAGAGTTTGTTTTTTTCAGATGTTCCCACAGGTTGAATATGATCAGTATGTTAGGTGTAAGATCCTGGGAGATGACAATTTATGGACTTCTTCACTCGTAACCTTTAATGGTTATACGTATCAAGAAAAAATGAAGTGGATAGGTCAAAAGTATGTAGATCCAAACGAAAAGGACGAGAAATTGATAATGTCGCGTGAAGGTAAGGAATTTGAGCAATGTACTTTTTTGGGTTCTTCCCCTGTTCGTATAGGGGCCCAGTATGTGGGTGTTCCACATATAGAATCGCTTATGCATGCGTTGTTGTACACCAGAGATGGGGACTTGACATTGTGCGAGAAAGTGCACCAAGTTTTGCAATGGTCTTCACTATTGGAACAAGACTTTTACACACCATTGTATCACCTGATGGTGTTGTATTTTAGGGATAATGGTGTTACCCTGAGAATAGGTCCTTATGAAGCAGAAAGGAAAGCACAGGCGTGTCGGTCAGTGTCTGGAGGCTACGTCGGTTTGATAGAGCAAATGGACTCTGAGGGTGGCTACTTGACTGGCTTCCATTCGACTGCAAAAAAAGGTGCTGCTAGTCGTAGTGGCTCTATGAGTGGGGGTTTTTCGTGCTCAGTAAATGAGGCACCTGGGAATCTAGATTATGGCCCAGATTCATTTGTGTACCGAGAGACAATCCTGTGGAAAACTGCTCATGACACTGGAGCAATCATTAAGACGTATCAAGTTCCTGAAGATTTGTTGATTGCTGGCAACACTGACAATGTTCAGAATATGCCATTTGACCGTTTTGTGTGGTGGCATGGTAACGTTCAGGTCAAATTGGTTGTTAATGGTATGCCCTTTCAGCAGGGAATACTTATGGTTGTGTTTCGGCCTCTGCAGGAAAAAACAGTTTCGATTGTTAATTCATTTAGTTTGGACCACGCTCTGCTTCAGCCAAATTCATCAGGTGAGATAATTATCCCCATTAATTATAGGTACCCTAAGAATGTTATGAACACTTTGGCCATACACAAGAAAACAGAACATCTCGGTGTGTTGTATTTAGTAGTACTAAACAAGCTGCAGGTCGGGTCTGGGACTCAGACAGATGTTGGGGTGTCACTTTTTACAAAATACCCTAACTCTCAGTTTACCATCCCGAGACCATTGGGATTGGCACCGTCCCGTTTGAAACGGTCGGTGTGGAGTATGTCATCCATTGCTGAACCTCCAGGTAATGATAAAGGGGAGCCCGGTCAGTTAGTCGAACAGGGTATGAATCTGTCTAAAACCAACAACTTTGTTACTCAAGATACACATGTTGGTCGTATGATGGGTGAGATGCCTGTCACAGCAAGCCCTCTGACAAGCCCTAATCAAAGTGCTGAAGGTGGTGCTACTATACCTATGGATAAGACGCCGGTGGCTAGTGGCGCTATGCATATGCAGCCGAATTTCAGTGGAATGGCAAAATCAGTTGGAGTTGATCCAACAGTGTCCTTGCAATTACATCCAGGAAGTATGTTTAGGACAAAACCATCGGTTTTTGGTACCACTGGTGATGAGGCCAATATTGAATGGTTGTGTAATAAGAGGTGCCTGGTCGCCTCCGTTACCTGGAATAGGAGTCATGATGAGGGGACACTATTGAGTTCACTGAAATTGCATCCTATGATGCAGAGTAATGTAAAGATTGGCAGTAGTAATGTGGCACCTCTTTTTGCCCACATTGCCGACCTCTTTAATTTTTGGAGGGCCGATATAGAGATAACGGTTTTGGTAGCAAAGACGGGTTTTCATTCCGGCAGATTACTATGGGTTACGGGCTATGGTTTTCCATCTGTTCCGGAGTATAAATCATGCACTGGTACATATATACAGATTTTGGATTTTAGTAGAGACCAGTTAATGCATTCATTTGTTATACCATATAACGCTCAGACCAATTTTCTGAGAAACTTTGAGGGGGATGCCGTGGCTAATCCGGTACAGGATTATACGATGGGATTTGGCGCATTGTATGTTCTAAATCAGTTGAGAGCATCAAGTGCAGTTGCCCCATCTGTAGAAGTCAATGTGTTGGTTTCGCTCAGGAATGTTCACTTCCATTACCCGCGAGATGTGAGGTTTACTTACGGGAACTTGTTCCGCGTAATACCAGGTAAAGCAATTAAAAAACGATCGTTGCAGGAGAACATCAACAGGAATTTGTTGAGAATAGACGAAAGTGTTGAGTTAGCCACCGTGGCCACTTTAACATCAATTGGTAGTGTTGAGCGGACATTGGGACGAGCCGTTCCGCGGGATACTTTGGAGGCAAAGAATCAACTTGGAGAAAAGCTAAAAGAAAAGCATGCAGAGAGGAACGAACTACTGAAAGAGCAAGGTGATGATGTTGAAGCAGCTGAGAGTGAGCCGGTGATGGATCCGGAGAAAATTATAACGGCTGAAATGGCTTGTCACGAAGTTCCGCCTCCGCAGCAGCTTGCTGTAGGAGAACATTTTGAATATCACATTCAATCGTTGATAGAGTTGGGCCGCAGATATACGGCCATGTCATGTGTCGATGACACATTGAATGACACTAGTGATGTTACGAGTGCTAAAATACTTAATTCGTATAAGGGCGCACTTGGCATAGACTATAAGTATTCCACCTGGTGGGCTGTCAGGAAAAACGGTAGTAAGACTAAGTATGAGAAGCCATTTAATGATATATTTTCGGGTTGGCGAGGAACCATGAAATATAGAATTTTTACCAATAGTATGATTGGTACTTCTCTTCGAGTCACGTTTGTTCCTATGAACGACGATGGAAAAATCGGACCTAGTTCTGATTGGCGGTGGAATGTTTATCCTATGACAGGAGATCCAATCGGCGTTGAATTCAGCCAAGCTGGGCATTACCTTATGTATGGAAATCAGCGGTGTCATATAAATGCCATTGAGAAAGGCTTTATAAGTGGTCAAGCCTATATTGATGTCTCTGTGCCCTTCGTGACCCATTTGAATTTTTTGAAGAATGATGAAATTTTGGGTTTCGTGTATGTAGACTCAACCGAAAGACTTGAAGTGTACGAGAGTTTTGGTGATGATTTTCATCTGGGAGTTTTTTGTGGTGTTGATGCCACTTACGGCGATGGAATTGAGAATGATGCCAAGTTAAAAAAGGCGAATGAAAATTACTGTACTTATCGGATTAAGAATAAGCCAATATGAGTACTAAGTTTTTTAAAAAGATAACGGAAACAATGGAGCCTCGACTGTTGTTACTAAAAGTTTTTTTTTAAAAAAAAA
512	Picorna stylopallene8127 seaspider SRR13153830_8127	Picorna_stylopallene8127_seaspider_SRR13153830.gb	Picorna8127	8127	genomic RNA	MAG TPA_asm: Picornavirus stylopallene8127 isolate seaspider	grp9260280_512	ENV; Metagenome Assembled Genome; MAG; Third Party Data; TPA; TPA:assembly.	Picornavirus stylopallene8127	1 (bases 1 to 8127)	Buck,C.B., Welch, N., Belford, A., Varsani, A., Pastrana, D.V., Tisza,M.J. and Starrett, G.J.	Widespread Horizontal Gene Transfer Among Animal Viruses	eLife (preprint)	1 (bases 1 to 8127)	Buck,C.B. and Tisza,M.J	Direct Submission	Submitted (25-OCT-2023) Lab of Cellular Oncology, National Cancer Institute, 37 Convent Dr., Bethesda, MD 20892, USA	StructuredCommentPrefix ##Assembly-Data-START## Assembly Method Megahit v1.2.9 Assembly Name Picorna8127 Coverage 1854x Sequencing Technology Illumina ##Assembly-Data-END##	1..8127	[mol_type=genomic RNA]	[organism=Picornavirus stylopallene8127]	[bio_material=embryo]	[label=nearest existing NCBI txid478825]	[isolate=seaspider]	[isolation_source=Stylopallene cheilorhynchus]	[note=seaspider]	[topology=linear]	[SRA=SRR13153830]	[Bioproject=PRJNA679575]	[Biosample=SAMN16838251]	[gcode=1]	[collection_date=2015-10]	[country=Australia]		seaspider	seaspider	embryo	genomic RNA	RNA-Seq	Illumina	1854		478825	Stylopallene cheilorhynchus		PRJNA679575	SAMN16838251	SRR13153830	2015-10	Australia	linear		>Picorna8127 [mol_type=genomic RNA] [organism=Picornavirus stylopallene8127] [bio_material=embryo] [label=nearest existing NCBI txid478825] [isolate=seaspider] [isolation_source=Stylopallene cheilorhynchus] [note=seaspider] [topology=linear] [SRA=SRR13153830] [Bioproject=PRJNA679575] [Biosample=SAMN16838251] [gcode=1]	GCACGTTGTTTTAGAAAATCAAAATTTTTTAATTTTTATCTAAGCTCAAATATGTTTTCAAAAATGAATGGAAAAAATTCATTTGAGCAAGTGATGGAAAAATGCAAGTTGGAAGTTGAATCTTCCTATAACTGCTTGATGAAGAGAAAGACTCTTACTGATGATCAGAAGGAGTTTTTAGACAACATAAACGAAGTGCGCCAAGCTAACGTCTTTGTTGTTCAAGGAGAGGGCAGTGAGGAAGATTCCAATGTTCTAACTGAACAAGAGAAGGTTGATGCTTTGACACAGACTGATGAGGTCAAAGAAAGTGAAGAGCCGGAGAGTAAGGGGTTTCTTATGCGAATGTATGAGAAAGTTTTTAAAAAGCCAGTGGTAACTTTGTTTGAATCGTTTTCAGCTTTTTCTAGTTGGATATTAGACAATATTTTTAAGCCTTTAATACATTTTTTCAAAATTGATGTTGTTTTTGGGTGGCTCAAGGACATGTTGAAACCTATATATACTTATTTTTCGGGTTTCAAAATGATAGGTAAGCTGACCACTATTTTGTGGAATATTTTTAAAATTTTGTGTGTCTTTTTATTAGTTATGATCTTGTTGCAACTGGGCATATTTACTTTTTCCAAATTAATTGACTTTATCAAGCAATTATGTTTCAAAGAGAATGAAATTCAGGCTGTTGATATGATTGCTCAAGGCGATCCTATATCCGTGGCAGGTGCCGTTTTGCTGGCACAGGGAGTTGACAATGTATCCCTTAACAGGTTCATAAACCACTCACGCACGATAATTACGTGTGCTGCTGGAGTAGGTTTGATTGTCACCCTTGGGAGGGGTTTATTGATGATTCTACCTGCCTTTTTGAAGGGCTTGTTCTTTAAGTATCTGGCCCCAAAAGCTACGGCCGTTGATTACTATGCGCGTGAGTGGACAGAAAGATCAAAGAGTATTATGTCAATGAGTAAACTCAATAATGTATTACATGATAAAGAGTTTGCTCAGATAGTCCATGAACATTTGAAGAGTGCTGCCCATTGTTGTGATGCTGCAATGTCACAAGGATTGAGAACCCAATTTTCATCATATTATGTTAAAATTGTTAATTTGTCTACTAGTTTAGCTACAGCTCAATCTAGCGGTGCTCGTAATGAACCTTTTTGCATTCATATAACCGCGGCACCTGGCATTGGAAAGACTTTAGTGAAAAACAGGCTATTGGCAGACGTGCTTAGGACTGACGCTTATCATAGAGGTGGAGAGGAATATTGGAATGGCTATCGTGGCCAAGACACAATAGTTTTCGATGAGTTCTTGTCTGGGACCTCAGACTTAGATGCTAAGATTGAAAGTGAGTTCCTGCTATTGGTCAGTTCTAGTGAGTATATGCCAAATATGGCATCCATTGATAATGCTGACATTGGAATTAAGGGTACTAGAGCGGATCCCAAATATGTGATAACAATGGGAAACGCTAGATACCCGAGTTTGCAGCAAGACTTGCAGGCAGTCTCTCGACGTCGTAAGGTCGTTTTGGAAGTGACCGTTGATAAAAAATTTGCCAATTGTGTGAAGAATTCACAGTTGGATATGAATGCGATTATTGAGAGAAATCCTAAGGCTTTTGATACATTTGAACATCTAAATTTCCAGTTTTTACCCCCTATCAATCCTGGCGTCCAAGAAACCCAATCTGATCTCATGAAATGGGATTCAGTTGTGCCTATTATAAAGGAAAAAATGGACATGCATGCGCGTGTAGGCGCCAAGATAAACAGTGGAGTGGAGTTGCGGACTTCCAAAGAGGCCAGACGTATGGCGTTTAAGGCCTTTTATACAAAGGGACCCCTGTCTAATTTCTCATTGGACGGTTTTACCTCCATGATAGGCAGCTTTGCGTCTAAGTTTGGTTTGGGTTCTCAACTGGAAGCACAGATGGACACCAATCAAGTTTGTAGTAAAGAAACTGTTCCTAAAGAAGTTTTGTCAGCCAGTGCTCCCGTTTTTACACCAAGTGAACAAACATCGGCTCCCGAGGTTACTGAATTACCCTCAACCTCACGGACCGATCAAGTGCAAGCACAATCGTCTAAAAACGCTAATAATCCGCGCAATAGCAGATCAGCCAATAAAAAGAAACTATGGGCTGAGCAAGTGCAGGATCCACAATGGGAGGATATGAGCAGTAACCAAAAGAAACAGTATAGGAAATATAGGGCTAGCCAACGAAAGGATAACCCTAAGCCAATGCAGAGTTTGTCACCTGTAGTTTCGGATATAAGCTTGAGTAAGCACAAATCAAAACCTGTTAGTGTTGATTCATCGGATAGTGATAGCTTGAGTTCTTTTACTTCAGCTGAGGATAGTCTTCTTATCCTTGGAAAAAGTAGAACAATTAAGGATGTTGAATTGATGGACAAACAATCTGGTATGAGTATCAAAGTTAGTGATTTTGAGAGAAGTGGCAAGCAAACCATTGAAAGTAAAGCCAAGGCCGAGATGAAGTATATGTCGGTTGTCATGAAGGGCGAGATGTCACAATCTTCTCTCTTTAGGCTACACCAAGCAGCTTTAGCCGGCGTGCAATATGATGCTAGCAAGCTGAAATCAAGTATGAACGCTCAGATTTATGATGAAGGGTGGGCTAAGAAGATAAACATGTGCACATCATCTGACGTATTGTATTACAGTGCCGTTGGTATCATGTTGTATGTTGTAGCGAAGGTCTTTGCCGGTTTATTTGGAAACGAAGAGCCATTGGTTGAGCAGTCAGATATACCTGATAGTAAGATTAAGCCAGCCAAACGCAATGATGTGTCGAAGCTTAGTTTTAAGCCTATGTTGGAATCACAGGCGTTTGATTTGCGGAAATGCATGGTTAAAATGGTTTTGAACGGTATTACGGCATGGGGTTTAGCCCTGTGTAATAATATTGTCGTAACGTTCAAACATTTTCTCATTCACGCTAAAGCTGAAGAAGGAGACTTGATGAGAGTCTTCTGGAATGATCGTGAATATGAAGTTCCATGGACGTTGGGTCTGACGTATAGTAATGATGCTAACGAGGCCATTTTAATATCTTTGGTGGCTAGTGGAAATAACCCCAAATTCGCCAATATTATGAAAAAGCTTGTCACTTCCAACGAGGTGGCGGCTCTTACTGCATGCAGTGTTAAGATATATACGCATGACAATCGGCTGTTAGTAGGTACTGGTACTTATGACACTAGTGCCACCTATACAATGGGGGGAACCAATTATCGCCCGACTTCCAATTTTCGTGCTAGAATAGACACCAAGCAAGGTGATTGTGGTTCCCCAGTGGTAGTTGCAAGTGGCCCTTTAATGGATAAAGTTATAGGTATACACGTAGCAGGTAGTAAGGGAGGCATTGCGCCATTGTCTCTCGCGGCAGTTATTAGTCGCGATGGGGTGATGGAGGCTATAAGTTCCTTTAAGAGAAGTGTTGAGCCTATAAGCGATGTAGAAGCTTTCAGCGATGGCGTTGAACAGATTGGTCTTACTGCATGTGAGACTTGTCCTGTATTGTCAAAGAAAGAGTACGTTCCTCGTGAAGAACAAGTCCATGTGCCTGTTAGAAGCAAGCTATGTGAAAGTGCTCTTTCGTCGTGGATACCATATGCTATAGATAAACAACCCGCGATTCTGTCAAGACAAGATGTTAGGTCTGGTGGCGTGTGTCCTTTGGATGCTTTTGTTGATTCTTTAGAAAATGCTAAAGTTACTAGGATTCCAATAGGTTTATTGGAACGTGCGCAAAAGTCACAGTACAGGCACCTTGTTAATAATTTGCAGTGGCCTGAAGACAGATGCCCAGGCACTATAGATGAAGGCGCTCTGGGAATACCTGGAGTAATGCAAAGTCTGTGTATGACGACATCGCCAGGTTATCCCTTCTGTTACGGAAGTGGTAAAGGAAAGAGTAATTTCTTTTTGTATGATGGAATTTCGGATTATACCCCTACAGAAGATTTCTACTTTCAAGTTAGTAGAATGAGAGAGATGTTGAGGGACAGAGATTACTCGGAAATCAGGTGGGTTGCTTATTTAAAAGATGAGTTAGTGAGACAAGAAAAGATTGATAAGGTCACTACTAGAGTGATATTCTCAGGTAATGTGATCTTGAATGCTATCTATAGGGCTGAATTACTTCCATTTATTGTGGCTTGTAACAAAGGGTCTCATAACACTTTTATGGCCATAGGTATGAATGCTTACTCGTATGATATGAATATTCTACACGGTTACTTGAATTCTATTGCCCATACGGGATTTTATGATGGTGATTTGAAGAGATTTGATCGTTCAATGCAGGAAGATACTATCAAGATGGCTTATAAGACCATACAGCAACTTGTTCAAACTTACATGCGCGTGTATGATCACCATCTATTGTCCATATTGCCCAGTGTCATGTGTGATACTCCTATGATGGTTAAAAATCAATTGTTGTATGCACCTGGTTATAATAAGAGTGGCAACATTTTTACGACCATAATTAATTGTTTTGTGCATGACCTGTATCAGAGAGTGTGTTTTTATGACATGCATCCCGAATTGGATTATGATAAGTATGTTAAGTGCAAAATATTGGGTGATGACAACATATGGACTAGTGCCGTACTGTCTTTTAATGGAGCCACGTACCAGGACCTTATGAGTAAAATAGGGCAGGAATATGTTGATCCTAAAAATAAAGACAGTAAGAAAAAAATGAGTCACCATGGCAAGGATTTTGAGGAGTGTACTTTCCTTGGTTCACAACCTTGTAGGATAGGTCCACAGTATGTTGGAATTCCGTTAATTGAGTCATTGATGCACGCACTCAAATATACTAGGGACGCGGATAAGACCATGATGGATAAGATAGCGCAAGTCATGCAATGGGTCTCCTTGAGAGATGAAGAGTTTTTTGCCACATTATCTTTAATATTGGTTAAGTTTTTTGATAGTCAGGGACTCCCTTATGAAGTGTTAGATTACCAAACAGAGAGGTATAACCAGGCTGCCAGATCATGTAGCGGAGGTCTGACCGGTTTTGTTGCTCAGGGAGAAGGAGAAGGAGGATCTTTAACTGGATTCCATTCTACGGCTGTCAAAGGAACCACCACTACTAATCATATTATGAGTGGTGGTTTTGCTTGTTCTGTTAATGAGAAGCCAAGTTCTTTGGATTATGGACCATCATCATTTATTTATCGAGAGACGGCTGAGTGGAAAACCAGTCAAGCAGTGGGCCAAGTGATAGGTAAATACCAAGTGCCTGAAGATCTGTTGTTATTAGGTAACACTGATAATGTGCAAAACATGCCATTTGACCGCTTTATATGGTGGCACGGTAACGTGTCAGTGAAGTTTGTAGTGAATGGCATGCCCTTTCAGCAAGGTGTCCTTATGGCTGCTTTTAGGCCTCTTCAAGATGAGCCTTTAGGTGTCGTTAATTCCTGGAATTTGGATCATGTTTTGTTACAACCCACCACATCTGGTGAAGTTGTCATGGATATTCCTTATAGGTTCTATCGAAATGTCATGAATACTTTGGCAATCCACAAGAGGCAGGAGAGACTGGGGATTTTGTATCTCATTGTAGTTAACAAGTTGCAAGTTGGGACAGGATCACAAAATAGTGTTTCTGTTTCTATGTTTACTAAATTCCCTAATTCGCAGTTTACTGTGCCCAGGCCTTTGGGTTTAACTGTTAGAACTAAGCGCGAGGTTTGGTCAAGAATGATTAATGTACCACCGTTAGGTTTGGTTAGAGAAGACTCACAAGTGGAGTTGGAGGAACAAGGATCAAATGTGTCTAGGATCACTAATAATACCAATCAAACTGTCCAAGTTGAGAGAATGATGGGTGAAATGCCTGTTGTATCTAGTCCACGTGGTGCTCCCTCTCAAAAGAATGAGGCTAATCCCAATTTGAGTATCCCTATGGATAAAACCCCTATAGCAAGTGGGTCAGCTCCCATGTTCCCTATTTTCTCGGGAATGTGTAAAGGTATTGGCATTGATCCCACTACAGGGTTGCAAGTACATCCTGGCGCCATGTATCGCACTTCACCCGCGGTCTTTGGTGTGACTGGTGATGAAGCTAACATCGAATGGTTGTGCTCCAAAAGGTGTTTGGTGAGTTCCGCCACTTGGAAAGAAAGTCACGGTGAAGGAGAAAGGCTATTTGATACCAAGTTACATCCCTTGGTTCGCCCTAGTTTTACTTTTGATGGTCGAACGGTTGCTCCTTTGTTTTCGCAAATAGCCGATCTTTTTAATTTTTGGCGGGCCGACATTGAAATTACCATTGTTGTTGCTAAGACTCCATTCCATTCGGGCAGATTGTTGTGGGTTACTGGTTATGGCTATCCTGCGGTACCTACCTATGCTTCATGCACGGGCACCTATACTCAAGTTTTGGATTTTAGTAAAGATCAGTTGATGCACTCGTTCATCATTCCGTATAATGCTCAGACTACTTTTTTGAGGAATTATGAAGGGGAAAAAGTTGCTAATCCTGTACAGGATTATACTATGGGCTTTGGAGTGCTTTACGTCCTGAATCAATTACGATCCAATACCTCGGTGGCTAATTCCGTGGAGGTGAATGTTCTTATGGCGTTGAAAAATACGCACTTTCACTATCCACGTGATGTTAGATTTACTTATGGCAACATGTTTAGAGTAACTAGAGGAACCCCATCACGTAAGAAAAGGGAAGTCCCACAGGAAGAGAAGAAGGATTCCAAGAATGACATGGTGCAACCTAAACTTTTGGGTGAGACTCAACATATGGAGATGAGGAAACAATTGTCACGGATTGAAAAGTGTATCGATAGCTCATCTCTAATACACGCTTCCCAAAACCTGATAACGGCAAAAAGATCATTTAGAGGACAAGACCTGCTAGAGATTGAGACTTTGTTCAAGAATTTGGCTGCTCAGGTTAATATACGGCAAGGTGAGAGGACAAAGTTAGAGGCTCAAGGTGAGACTATAGTAGATGCTGTGGAACGAGAACCAGCCCAAGTGGCGGAGCAGTCTGTTACTGCACAGGTCTCATGTCATCCAGTTCCGCCTTCTCAACAGTTGGCTGTAGGTGAACATTTTGAATACCATATGCAGTCGTTGGTTGAGATAGGCCGGAGGTATACAGCAGTATCTGGCATAGATGACACGTATAAAAACACCAATGATGTCACGACAGCAGATATGTACGAACCATCTGATGGACATGTGGGTATCACTTATAAGATATCAACTTGGTGGCCAGTGAGAATGCGCGGAAGTAAATCTCATTATGAGAAGCCTTTTAACCGCTTATTTTCTGCATGGAAAGGCACTGTGAAATATAGGATCTTTTCTGCTGGCGGGTCCGATGCGTCTCTTAGAGTTACTTTTGTCCCAATAAATGATGATGGCAAGTTCGGAGATCAGGACAATTGGTCTAATAATGTCTATGCCCTTACTGGTGAAGGTAATGCATCCAAATTTTGGCAGGAGAAAGCATTCTATGGAATGGGTAATGGAAAATGCCATATTAATGCCATTGAGAAAGCTTTTATTAGTGGGCAGTCGTACTTGGACGTGTCAGTCCCATTCGTAACCCACCTTAATTTTATGTTGATGGATAAAATTATTGGATTTGTGTATGCTGAGTCTACTTCTCACCTCGAGGTGTATGAAGCTTTTGGTGATGACGTACATTTGGGTGTGTTCAGCGGGTTCCAGGGTACTTATTATGATGGTGTCCAAGATGATGCTGGGCTTAAGAAACCCGATTATAACCTTTTCACTTATCGTGTTAAGGATGGTCAAATATAATTTGACCGTGGATCGAAGAGTGTTTAACTAATTCGTTCCGTTTATTGTTAATTTTCTTTTTAAGAATGCTTTTAGTTTTTGCTATTTTTATTAGTTTAGTATGTAGATAAGTTTTAGTAAACAGGCAAGAAGTGTTTAACTACTAACTTGCTTACAGAGAAGTGTTTAAACTAACTCTGTTTTTGAAGGAGTGCTATTATAGCTAACTTCCAGTTAATTAAGTTTTATTTAGTTTTATTATGCTTTTAGATTTTTGCTATTATTAAATAAAAATTTAAAAATAAAAAAAAA	>Picorna8127 [mol_type=genomic RNA] [organism=Picornavirus stylopallene8127] [bio_material=embryo] [label=nearest existing NCBI txid478825] [isolate=seaspider] [isolation_source=Stylopallene cheilorhynchus] [note=seaspider] [topology=linear] [SRA=SRR13153830] [Bioproject=PRJNA679575] [Biosample=SAMN16838251] [gcode=1] GCACGTTGTTTTAGAAAATCAAAATTTTTTAATTTTTATCTAAGCTCAAATATGTTTTCAAAAATGAATGGAAAAAATTCATTTGAGCAAGTGATGGAAAAATGCAAGTTGGAAGTTGAATCTTCCTATAACTGCTTGATGAAGAGAAAGACTCTTACTGATGATCAGAAGGAGTTTTTAGACAACATAAACGAAGTGCGCCAAGCTAACGTCTTTGTTGTTCAAGGAGAGGGCAGTGAGGAAGATTCCAATGTTCTAACTGAACAAGAGAAGGTTGATGCTTTGACACAGACTGATGAGGTCAAAGAAAGTGAAGAGCCGGAGAGTAAGGGGTTTCTTATGCGAATGTATGAGAAAGTTTTTAAAAAGCCAGTGGTAACTTTGTTTGAATCGTTTTCAGCTTTTTCTAGTTGGATATTAGACAATATTTTTAAGCCTTTAATACATTTTTTCAAAATTGATGTTGTTTTTGGGTGGCTCAAGGACATGTTGAAACCTATATATACTTATTTTTCGGGTTTCAAAATGATAGGTAAGCTGACCACTATTTTGTGGAATATTTTTAAAATTTTGTGTGTCTTTTTATTAGTTATGATCTTGTTGCAACTGGGCATATTTACTTTTTCCAAATTAATTGACTTTATCAAGCAATTATGTTTCAAAGAGAATGAAATTCAGGCTGTTGATATGATTGCTCAAGGCGATCCTATATCCGTGGCAGGTGCCGTTTTGCTGGCACAGGGAGTTGACAATGTATCCCTTAACAGGTTCATAAACCACTCACGCACGATAATTACGTGTGCTGCTGGAGTAGGTTTGATTGTCACCCTTGGGAGGGGTTTATTGATGATTCTACCTGCCTTTTTGAAGGGCTTGTTCTTTAAGTATCTGGCCCCAAAAGCTACGGCCGTTGATTACTATGCGCGTGAGTGGACAGAAAGATCAAAGAGTATTATGTCAATGAGTAAACTCAATAATGTATTACATGATAAAGAGTTTGCTCAGATAGTCCATGAACATTTGAAGAGTGCTGCCCATTGTTGTGATGCTGCAATGTCACAAGGATTGAGAACCCAATTTTCATCATATTATGTTAAAATTGTTAATTTGTCTACTAGTTTAGCTACAGCTCAATCTAGCGGTGCTCGTAATGAACCTTTTTGCATTCATATAACCGCGGCACCTGGCATTGGAAAGACTTTAGTGAAAAACAGGCTATTGGCAGACGTGCTTAGGACTGACGCTTATCATAGAGGTGGAGAGGAATATTGGAATGGCTATCGTGGCCAAGACACAATAGTTTTCGATGAGTTCTTGTCTGGGACCTCAGACTTAGATGCTAAGATTGAAAGTGAGTTCCTGCTATTGGTCAGTTCTAGTGAGTATATGCCAAATATGGCATCCATTGATAATGCTGACATTGGAATTAAGGGTACTAGAGCGGATCCCAAATATGTGATAACAATGGGAAACGCTAGATACCCGAGTTTGCAGCAAGACTTGCAGGCAGTCTCTCGACGTCGTAAGGTCGTTTTGGAAGTGACCGTTGATAAAAAATTTGCCAATTGTGTGAAGAATTCACAGTTGGATATGAATGCGATTATTGAGAGAAATCCTAAGGCTTTTGATACATTTGAACATCTAAATTTCCAGTTTTTACCCCCTATCAATCCTGGCGTCCAAGAAACCCAATCTGATCTCATGAAATGGGATTCAGTTGTGCCTATTATAAAGGAAAAAATGGACATGCATGCGCGTGTAGGCGCCAAGATAAACAGTGGAGTGGAGTTGCGGACTTCCAAAGAGGCCAGACGTATGGCGTTTAAGGCCTTTTATACAAAGGGACCCCTGTCTAATTTCTCATTGGACGGTTTTACCTCCATGATAGGCAGCTTTGCGTCTAAGTTTGGTTTGGGTTCTCAACTGGAAGCACAGATGGACACCAATCAAGTTTGTAGTAAAGAAACTGTTCCTAAAGAAGTTTTGTCAGCCAGTGCTCCCGTTTTTACACCAAGTGAACAAACATCGGCTCCCGAGGTTACTGAATTACCCTCAACCTCACGGACCGATCAAGTGCAAGCACAATCGTCTAAAAACGCTAATAATCCGCGCAATAGCAGATCAGCCAATAAAAAGAAACTATGGGCTGAGCAAGTGCAGGATCCACAATGGGAGGATATGAGCAGTAACCAAAAGAAACAGTATAGGAAATATAGGGCTAGCCAACGAAAGGATAACCCTAAGCCAATGCAGAGTTTGTCACCTGTAGTTTCGGATATAAGCTTGAGTAAGCACAAATCAAAACCTGTTAGTGTTGATTCATCGGATAGTGATAGCTTGAGTTCTTTTACTTCAGCTGAGGATAGTCTTCTTATCCTTGGAAAAAGTAGAACAATTAAGGATGTTGAATTGATGGACAAACAATCTGGTATGAGTATCAAAGTTAGTGATTTTGAGAGAAGTGGCAAGCAAACCATTGAAAGTAAAGCCAAGGCCGAGATGAAGTATATGTCGGTTGTCATGAAGGGCGAGATGTCACAATCTTCTCTCTTTAGGCTACACCAAGCAGCTTTAGCCGGCGTGCAATATGATGCTAGCAAGCTGAAATCAAGTATGAACGCTCAGATTTATGATGAAGGGTGGGCTAAGAAGATAAACATGTGCACATCATCTGACGTATTGTATTACAGTGCCGTTGGTATCATGTTGTATGTTGTAGCGAAGGTCTTTGCCGGTTTATTTGGAAACGAAGAGCCATTGGTTGAGCAGTCAGATATACCTGATAGTAAGATTAAGCCAGCCAAACGCAATGATGTGTCGAAGCTTAGTTTTAAGCCTATGTTGGAATCACAGGCGTTTGATTTGCGGAAATGCATGGTTAAAATGGTTTTGAACGGTATTACGGCATGGGGTTTAGCCCTGTGTAATAATATTGTCGTAACGTTCAAACATTTTCTCATTCACGCTAAAGCTGAAGAAGGAGACTTGATGAGAGTCTTCTGGAATGATCGTGAATATGAAGTTCCATGGACGTTGGGTCTGACGTATAGTAATGATGCTAACGAGGCCATTTTAATATCTTTGGTGGCTAGTGGAAATAACCCCAAATTCGCCAATATTATGAAAAAGCTTGTCACTTCCAACGAGGTGGCGGCTCTTACTGCATGCAGTGTTAAGATATATACGCATGACAATCGGCTGTTAGTAGGTACTGGTACTTATGACACTAGTGCCACCTATACAATGGGGGGAACCAATTATCGCCCGACTTCCAATTTTCGTGCTAGAATAGACACCAAGCAAGGTGATTGTGGTTCCCCAGTGGTAGTTGCAAGTGGCCCTTTAATGGATAAAGTTATAGGTATACACGTAGCAGGTAGTAAGGGAGGCATTGCGCCATTGTCTCTCGCGGCAGTTATTAGTCGCGATGGGGTGATGGAGGCTATAAGTTCCTTTAAGAGAAGTGTTGAGCCTATAAGCGATGTAGAAGCTTTCAGCGATGGCGTTGAACAGATTGGTCTTACTGCATGTGAGACTTGTCCTGTATTGTCAAAGAAAGAGTACGTTCCTCGTGAAGAACAAGTCCATGTGCCTGTTAGAAGCAAGCTATGTGAAAGTGCTCTTTCGTCGTGGATACCATATGCTATAGATAAACAACCCGCGATTCTGTCAAGACAAGATGTTAGGTCTGGTGGCGTGTGTCCTTTGGATGCTTTTGTTGATTCTTTAGAAAATGCTAAAGTTACTAGGATTCCAATAGGTTTATTGGAACGTGCGCAAAAGTCACAGTACAGGCACCTTGTTAATAATTTGCAGTGGCCTGAAGACAGATGCCCAGGCACTATAGATGAAGGCGCTCTGGGAATACCTGGAGTAATGCAAAGTCTGTGTATGACGACATCGCCAGGTTATCCCTTCTGTTACGGAAGTGGTAAAGGAAAGAGTAATTTCTTTTTGTATGATGGAATTTCGGATTATACCCCTACAGAAGATTTCTACTTTCAAGTTAGTAGAATGAGAGAGATGTTGAGGGACAGAGATTACTCGGAAATCAGGTGGGTTGCTTATTTAAAAGATGAGTTAGTGAGACAAGAAAAGATTGATAAGGTCACTACTAGAGTGATATTCTCAGGTAATGTGATCTTGAATGCTATCTATAGGGCTGAATTACTTCCATTTATTGTGGCTTGTAACAAAGGGTCTCATAACACTTTTATGGCCATAGGTATGAATGCTTACTCGTATGATATGAATATTCTACACGGTTACTTGAATTCTATTGCCCATACGGGATTTTATGATGGTGATTTGAAGAGATTTGATCGTTCAATGCAGGAAGATACTATCAAGATGGCTTATAAGACCATACAGCAACTTGTTCAAACTTACATGCGCGTGTATGATCACCATCTATTGTCCATATTGCCCAGTGTCATGTGTGATACTCCTATGATGGTTAAAAATCAATTGTTGTATGCACCTGGTTATAATAAGAGTGGCAACATTTTTACGACCATAATTAATTGTTTTGTGCATGACCTGTATCAGAGAGTGTGTTTTTATGACATGCATCCCGAATTGGATTATGATAAGTATGTTAAGTGCAAAATATTGGGTGATGACAACATATGGACTAGTGCCGTACTGTCTTTTAATGGAGCCACGTACCAGGACCTTATGAGTAAAATAGGGCAGGAATATGTTGATCCTAAAAATAAAGACAGTAAGAAAAAAATGAGTCACCATGGCAAGGATTTTGAGGAGTGTACTTTCCTTGGTTCACAACCTTGTAGGATAGGTCCACAGTATGTTGGAATTCCGTTAATTGAGTCATTGATGCACGCACTCAAATATACTAGGGACGCGGATAAGACCATGATGGATAAGATAGCGCAAGTCATGCAATGGGTCTCCTTGAGAGATGAAGAGTTTTTTGCCACATTATCTTTAATATTGGTTAAGTTTTTTGATAGTCAGGGACTCCCTTATGAAGTGTTAGATTACCAAACAGAGAGGTATAACCAGGCTGCCAGATCATGTAGCGGAGGTCTGACCGGTTTTGTTGCTCAGGGAGAAGGAGAAGGAGGATCTTTAACTGGATTCCATTCTACGGCTGTCAAAGGAACCACCACTACTAATCATATTATGAGTGGTGGTTTTGCTTGTTCTGTTAATGAGAAGCCAAGTTCTTTGGATTATGGACCATCATCATTTATTTATCGAGAGACGGCTGAGTGGAAAACCAGTCAAGCAGTGGGCCAAGTGATAGGTAAATACCAAGTGCCTGAAGATCTGTTGTTATTAGGTAACACTGATAATGTGCAAAACATGCCATTTGACCGCTTTATATGGTGGCACGGTAACGTGTCAGTGAAGTTTGTAGTGAATGGCATGCCCTTTCAGCAAGGTGTCCTTATGGCTGCTTTTAGGCCTCTTCAAGATGAGCCTTTAGGTGTCGTTAATTCCTGGAATTTGGATCATGTTTTGTTACAACCCACCACATCTGGTGAAGTTGTCATGGATATTCCTTATAGGTTCTATCGAAATGTCATGAATACTTTGGCAATCCACAAGAGGCAGGAGAGACTGGGGATTTTGTATCTCATTGTAGTTAACAAGTTGCAAGTTGGGACAGGATCACAAAATAGTGTTTCTGTTTCTATGTTTACTAAATTCCCTAATTCGCAGTTTACTGTGCCCAGGCCTTTGGGTTTAACTGTTAGAACTAAGCGCGAGGTTTGGTCAAGAATGATTAATGTACCACCGTTAGGTTTGGTTAGAGAAGACTCACAAGTGGAGTTGGAGGAACAAGGATCAAATGTGTCTAGGATCACTAATAATACCAATCAAACTGTCCAAGTTGAGAGAATGATGGGTGAAATGCCTGTTGTATCTAGTCCACGTGGTGCTCCCTCTCAAAAGAATGAGGCTAATCCCAATTTGAGTATCCCTATGGATAAAACCCCTATAGCAAGTGGGTCAGCTCCCATGTTCCCTATTTTCTCGGGAATGTGTAAAGGTATTGGCATTGATCCCACTACAGGGTTGCAAGTACATCCTGGCGCCATGTATCGCACTTCACCCGCGGTCTTTGGTGTGACTGGTGATGAAGCTAACATCGAATGGTTGTGCTCCAAAAGGTGTTTGGTGAGTTCCGCCACTTGGAAAGAAAGTCACGGTGAAGGAGAAAGGCTATTTGATACCAAGTTACATCCCTTGGTTCGCCCTAGTTTTACTTTTGATGGTCGAACGGTTGCTCCTTTGTTTTCGCAAATAGCCGATCTTTTTAATTTTTGGCGGGCCGACATTGAAATTACCATTGTTGTTGCTAAGACTCCATTCCATTCGGGCAGATTGTTGTGGGTTACTGGTTATGGCTATCCTGCGGTACCTACCTATGCTTCATGCACGGGCACCTATACTCAAGTTTTGGATTTTAGTAAAGATCAGTTGATGCACTCGTTCATCATTCCGTATAATGCTCAGACTACTTTTTTGAGGAATTATGAAGGGGAAAAAGTTGCTAATCCTGTACAGGATTATACTATGGGCTTTGGAGTGCTTTACGTCCTGAATCAATTACGATCCAATACCTCGGTGGCTAATTCCGTGGAGGTGAATGTTCTTATGGCGTTGAAAAATACGCACTTTCACTATCCACGTGATGTTAGATTTACTTATGGCAACATGTTTAGAGTAACTAGAGGAACCCCATCACGTAAGAAAAGGGAAGTCCCACAGGAAGAGAAGAAGGATTCCAAGAATGACATGGTGCAACCTAAACTTTTGGGTGAGACTCAACATATGGAGATGAGGAAACAATTGTCACGGATTGAAAAGTGTATCGATAGCTCATCTCTAATACACGCTTCCCAAAACCTGATAACGGCAAAAAGATCATTTAGAGGACAAGACCTGCTAGAGATTGAGACTTTGTTCAAGAATTTGGCTGCTCAGGTTAATATACGGCAAGGTGAGAGGACAAAGTTAGAGGCTCAAGGTGAGACTATAGTAGATGCTGTGGAACGAGAACCAGCCCAAGTGGCGGAGCAGTCTGTTACTGCACAGGTCTCATGTCATCCAGTTCCGCCTTCTCAACAGTTGGCTGTAGGTGAACATTTTGAATACCATATGCAGTCGTTGGTTGAGATAGGCCGGAGGTATACAGCAGTATCTGGCATAGATGACACGTATAAAAACACCAATGATGTCACGACAGCAGATATGTACGAACCATCTGATGGACATGTGGGTATCACTTATAAGATATCAACTTGGTGGCCAGTGAGAATGCGCGGAAGTAAATCTCATTATGAGAAGCCTTTTAACCGCTTATTTTCTGCATGGAAAGGCACTGTGAAATATAGGATCTTTTCTGCTGGCGGGTCCGATGCGTCTCTTAGAGTTACTTTTGTCCCAATAAATGATGATGGCAAGTTCGGAGATCAGGACAATTGGTCTAATAATGTCTATGCCCTTACTGGTGAAGGTAATGCATCCAAATTTTGGCAGGAGAAAGCATTCTATGGAATGGGTAATGGAAAATGCCATATTAATGCCATTGAGAAAGCTTTTATTAGTGGGCAGTCGTACTTGGACGTGTCAGTCCCATTCGTAACCCACCTTAATTTTATGTTGATGGATAAAATTATTGGATTTGTGTATGCTGAGTCTACTTCTCACCTCGAGGTGTATGAAGCTTTTGGTGATGACGTACATTTGGGTGTGTTCAGCGGGTTCCAGGGTACTTATTATGATGGTGTCCAAGATGATGCTGGGCTTAAGAAACCCGATTATAACCTTTTCACTTATCGTGTTAAGGATGGTCAAATATAATTTGACCGTGGATCGAAGAGTGTTTAACTAATTCGTTCCGTTTATTGTTAATTTTCTTTTTAAGAATGCTTTTAGTTTTTGCTATTTTTATTAGTTTAGTATGTAGATAAGTTTTAGTAAACAGGCAAGAAGTGTTTAACTACTAACTTGCTTACAGAGAAGTGTTTAAACTAACTCTGTTTTTGAAGGAGTGCTATTATAGCTAACTTCCAGTTAATTAAGTTTTATTTAGTTTTATTATGCTTTTAGATTTTTGCTATTATTAAATAAAAATTTAAAAATAAAAAAAAA
513	Polyoma aegithalos5045 titfecesCah SRR10873916_5045	Polyoma_aegithalos5045_titfecesCah_SRR10873916.gb	Polyoma5045	4904	genomic DNA	MAG TPA_asm: Polyomavirus aegithalos5045 isolate titfecesCah	grp9260280_513	ENV; Metagenome Assembled Genome; MAG; Third Party Data; TPA; TPA:assembly.	Polyomavirus aegithalos5045	1 (bases 1 to 4904)	Buck,C.B., Welch, N., Belford, A., Varsani, A., Pastrana, D.V., Tisza,M.J. and Starrett, G.J.	Widespread Horizontal Gene Transfer Among Animal Viruses	eLife (preprint)	1 (bases 1 to 4904)	Buck,C.B. and Tisza,M.J	Direct Submission	Submitted (25-OCT-2023) Lab of Cellular Oncology, National Cancer Institute, 37 Convent Dr., Bethesda, MD 20892, USA	StructuredCommentPrefix ##Assembly-Data-START## Assembly Method Megahit v1.2.9 Assembly Name Polyoma5045 Coverage 58x Sequencing Technology Illumina ##Assembly-Data-END##	1..4904	[mol_type=genomic DNA]	[organism=Polyomavirus aegithalos5045]	[bio_material=feces]	[label=nearest existing NCBI txid1723728]	[isolate=titfecesCah]	[isolation_source=bird metagenome]	[note=tit]	[topology=circular] [completeness=complete]	[SRA=SRR10873916]	[Bioproject=PRJNA600556]	[Biosample=SAMN13782218]	[gcode=1]	[collection_date=2016/2018]	[country=China]		titfecesCah	tit	feces	genomic DNA	WGS	Illumina	58		1723728	bird metagenome		PRJNA600556	SAMN13782218	SRR10873916	2016/2018	China	circular		>Polyoma5045 [mol_type=genomic DNA] [organism=Polyomavirus aegithalos5045] [bio_material=feces] [label=nearest existing NCBI txid1723728] [isolate=titfecesCah] [isolation_source=bird metagenome] [note=tit] [topology=circular] [completeness=complete] [SRA=SRR10873916] [Bioproject=PRJNA600556] [Biosample=SAMN13782218] [gcode=1]	ATTTTTGTGTGCATGGCACTATTGTTTTTGTGATTTTTTTTTAATTTTTTCTTATTTTTAGCCATTTTTCAGGTAATAAAAGTTGGCCCCTCATCCACATGCAACTTGCAACTAGTCCCGAAGAACCGCGAGGAGAAAAAGCGCGCGCATCGGGAAAGTCCCGGATGGAAGAACCGAGAGGAGAATTGTTGAGTTGTCTCTCCTTCTCCCGTAAGATAAACCTAGCAACGGTAACTTGCAACAAGTGGATGTTGCATCCATATAAGGAGAAAAATAAGGGGTATCTGTTGCGTAGTGATTATCTTGCAACTTGCAACTACGGGGTTTAGGTTCGCAAAATCATTCGGGGCGTTGGTTGCGTTGCATGTGGACGTGTTTTAGTGCTGCGACATGGATTTAATTTCTGCTAAAGCTGCTCTGGGTAGATTACTTGGATGCAATGTCGAATTTATGCCTTACAGTGATTTAAAAGTGCTAATTAGGAAGAGGAAATTAGCCTGGCATCCTGATAAAAATGTGGATAAGGATAATCCTAATGAATTTGCGGAATTATTTTCGGAATTAATCGACGCGTGGGGAATTTACTGTAAGTACAATGCTCCTTCTACCTCTTCTAACTCTACCCAGGGCAGCTTTAGTGATGACCCTAAATTTGATTTTAATAATTTTACCCAAGCACGCCCTGATTTATTTTGTGATGAATCTATGCCTTCTTCTGATGATGATTTTGTGCCCCCCAGTCAAAAGTCTAAGCGTAGTAAAAAATCAAGTAAAAGAAGTTCCTCAGAAAGTGATACTGACTCACGTTATGCTCGAGAAACGACCCCCGAATATAATGATACTCCTTTTGAAGATGATTTCTTTATACCCTCACCAAAAAAGAAATTTGCTATACCTGATGATATGCGCGGTTATTTTAGATCTTTAACTAACCGCCGTGCTGGAAAATGCTTTATAGTATTTTCGCTTGCGAAAAATTCAAATTTATTGAAAGATTTGTATTGGAGATATTTTTCTCAAGCTGCGTACTATGGAATATATTCTGTACGTACGGACAAAGACTTATCTATGGCTGTTATAATGTTAAATACAGATACTCGCCTTGCGGACCTAAAAAAAGAATGTAGAAAGGTTAAACTTACCCCATTTGATGCATTTTATGCAACAAAAATCCAAAAATGTGTTGATTTCTGTAAAGAAAAATATGGTGACCCCCTCGAAGAACCAAAAAAGATGGATAGGGCTTCTGTTCCTGACTCAGGAAAAAAAATAAATTACAAAATGATCAGTGACTTTGCTCTTTCTTATGAAATTAATGACTGTTATACATTAATGTATGAATATGCACACCTTGCTAATGGCTGTGACAGAGATATGAGTTTAATTACTCCTGAACATGAAAGTGACCATGCTGAGCATCTCGAGAATGCTAAAATTTTTGTTCATTTAAGTGATCAAAAAAGATGCGCTAAAAATGCAGTTGATACTGTTTTTGCTAGGCTGTATACTCAGCTTCAAAGAGAAACTAATTTGGAATATTTAAATAGAAGAAGTCGTGATATTGGTACCTATATTTTGGATAATTATTCCCAAGAGGATATTGGTCGTGCATATTATTATTGTTGTGAAGTTGTTAAAGATTTTGAGTTAATTGCGCGCCGCATTATTTCTACTTTCACCTATGGAAAACCACGAAGGCGTTATGTTTGTCTGCAAGGTGTCTATAAGTCTGGAAAAACAAGTTTTGCCTCTGCCTTTTTGAAACTCTTTGATGGAGTTTCAATTAATGTTAATGTTGACCCGTCTCGACTTCCATTTTATTTGGGAAATGCTATTGGAAAGCGTTATGTTCTGTTTGATGATGTGAAGGGCAGAAGTTTCAGTTCGGAAAATCTTAGTTCTGGTTCTGGTTTCATGAACTTAGATAACTTGCGTGATCATATCGACGGGCATGTAGAGGTACAGTTAGAAAAAAAAAATCAACAGCCAATTCAGCAAGTTTTTCCGGCAGGCATGATTACATGCAACCATTATCATATTCCACAATCTTTGAGAGAGCGTATTATTGGCCCTATTGAGTTTCGCGCTAGTGATAAATTCAAAATTCACCCTCCAAAGATTATAACCAAGGAAACTATCTATATTGGCCTCGTAATCAAAAATATTTTGCCTGCAGAACCACATGTTTTGGAGCAAATTTTAGAAAAGAAAGGTCGTTGGGAGTCTGAATGTATTAGGAAAAATTGCAAGTGCTATCAGATGTATAAAAAAGAACGCTGTCAGGTAAGTGACGTTTTTTTTATCTAATTCTCACTGTTGGCTCAAATGGGTATTGTCTTAGGGACTCTCGGGACCATCGGTGCTGCTATTGCAACCGCAGCAGTAAATGTTGCATTAGATGTGGGATTACTTCTTCCTATTTATGGCCCACCAGTAATAGAATTAGGAGCTTTATTTAGTGCTGGAACTGGATCTGTTTTATTTTCTACTTTACCAGTAGTTACATACGAAGTTATTGGAGTGTCTATTACTGTTAATGGAATATTAGCTGTAGCTGGTGCAGCTACTGTTTTAGCAGGTGGAATAATTGGCGGTTCTGTTGCTGCTGCAACTAGTAATAAGACTGATTCAGTAGGGTCCGGAAAAGACATATTTTTTGAGCCAGCATTGGAAGATTATTTAAGTAATAGAGGTAATTCATTAACGGAAGAATTAAAAAAATATGACGACGGAAAATACCAGTACATGCGGGACCCTGGGGTCAAAAAGGTGCGGGTGGAGTCTGGGAAAAAGAGACAGCGCTCCATGCAACCAGCTGTATCGGAGAGTGTATCAGAGGAGTTGGAACAACAGTTTTCGAGTGGACAATCTGGATCTGCCAAAGGTAGAAAAGTGGCTCGCTCGGCTGGACGATTGCGGAAAAAAAGTAACAAACGGTAATTTCTGTACTTCTTCTACTAAAACCTGGGTTTGGGAATTAGTTGCAGTAAAAACTGTAATTAATTATGGTGATTGGGCATATATGGAAAGCCCTTTCCAATTACGACAAGCATTTGGAGCTGATGGAATTGGTTTTCAGGAGTATGACAAAGACGGAAATGTAACGAGGTGCACTCGATATAGTTCATTCACCCCTTGGCGAAATTCTGACCTTACTAACTTAGATTTATTGAGGGATAATCAGTGGTCTAGAGAAGAAAAATCTCTTGGTCCACGAACTGCAATAAGACCTTCCGTTAATGACTCTAATAGTTATACATTAATTTATGATGCTGACAAAATTGGTGTATTGTGCTTCTATGATAAATTATATGTTGCTTTCCTATCACAATATGTTGCAAACAGTACTGGAAAATTTGATTATATTGATACCTACTATGATATGCTATTTGTGCCGCGAGAAGTTTCTCGTATGGATTATTTACAGCATCTAATTGGAAGAGTTCAATGTAATCCGAAACCTTGTCTGAAGCAAACGTTCAAAGAATGGCCTTGTATTGGAAATGAATGTCATTTTGGTGATTCTCAACCTGGAGATGAGAATAGTGCTCAGGAGGTCGTGTGGTATGTTAATAGAAAGGGTACAGAAATTAAATTAAAAAAAAAGGATATGTTAAATGATGAACCACTACCTAAGCCCTGCTTCAACGTCTGTCAAGATAAGGTATGTCCACCACCTGAGGTGCTTTGTAAATCTTATATTGATGATTTAGCTAAATGTACTCAACAATTAAAAGATGCTACTGCTGAAATTATTAAATTAAAGGGACAATTAAAAGGATGTCAGACTCAATTAGCTGCCGCTAATGATAAAATTACACAGCTACAACTACCTGTAAATAAAAGAAATATTATTGCTTATTCTAATGTCAACTATCAATTAAAATTATTGGATAATTCTAACTGGATTTTTAATGCTTGGAATTTCCCTGGATATGAAGAAACCTGGTCTCGTTTAACAGATGCATTAAAAGGGGGTGAAACATTATGGATTAAGGAAGATGAGGTGGGATTCGGTACCTTCCAAGGCCTATATTCAAAAATTGCTAATTCTATGGAGGCTACTAATAATGTTACTTGTAAGAGATTTGGTTATATGTTTGCTACATATATAAAATTAAGCTGTATTTTCACTATGTTAGGTACATCTGATTGGCAAGATATTACTGACGCTGATATAAATAAATTCAAAGTGTGGTATAATGACTTTATAAGTAAAGATATCTGGATCATGGCGTTTAAATCATTAAATAATAATGATATTGGTGAAGTAAAATATATAAAACCTAAATATATGGCTGATTTACATTTTTCTCCTCAGGCCAAAGCCGACAAAAAAAGTGCTGACTCAGGCCTTGGAAGCACCGAAGAGACCCAAGAGGAAAGTCAAGAGGATCCAGTATCAGGAGTAGACTCAGATGACATCTTCAGAAGACCGAGGGACCCTCCGACCCCTCAACGCGACACCCCCGTTTCTTCAGACAAGGAGAATGAACCAGACAGAATGGAGGACGAAGATGAAAACTGTACACCCACGCAAAGATGATGAATTTGTACAGTCAAGAGTACTTTTATTGCAGCATAATGATCGTGAGTTAATTGAAACTCATCGGAAATTAATTAGAAAAAATTTGCCTAAATTACAGGTGTTAATTTTTGATAGAATGATGTCTTGCATGAGAAGACGAATTAGAACTGATCACAAAAAATTGCGTGAACTATGTAGAATTCAGTGTAATGAATATGAACAGTGTAACTATTCTTTAAGAATGAAGAATTTGTCTTATGTATTTGGTGATTTTTGGAATAATTACTATAAATTAATTGCTTCCCGCATTGTACCCGCGGAAAATCTTGAAATTGATGATTTATATGAAGAAGCAATGAGAAATATTGAAGAATAA	>Polyoma5045 [mol_type=genomic DNA] [organism=Polyomavirus aegithalos5045] [bio_material=feces] [label=nearest existing NCBI txid1723728] [isolate=titfecesCah] [isolation_source=bird metagenome] [note=tit] [topology=circular] [completeness=complete] [SRA=SRR10873916] [Bioproject=PRJNA600556] [Biosample=SAMN13782218] [gcode=1] ATTTTTGTGTGCATGGCACTATTGTTTTTGTGATTTTTTTTTAATTTTTTCTTATTTTTAGCCATTTTTCAGGTAATAAAAGTTGGCCCCTCATCCACATGCAACTTGCAACTAGTCCCGAAGAACCGCGAGGAGAAAAAGCGCGCGCATCGGGAAAGTCCCGGATGGAAGAACCGAGAGGAGAATTGTTGAGTTGTCTCTCCTTCTCCCGTAAGATAAACCTAGCAACGGTAACTTGCAACAAGTGGATGTTGCATCCATATAAGGAGAAAAATAAGGGGTATCTGTTGCGTAGTGATTATCTTGCAACTTGCAACTACGGGGTTTAGGTTCGCAAAATCATTCGGGGCGTTGGTTGCGTTGCATGTGGACGTGTTTTAGTGCTGCGACATGGATTTAATTTCTGCTAAAGCTGCTCTGGGTAGATTACTTGGATGCAATGTCGAATTTATGCCTTACAGTGATTTAAAAGTGCTAATTAGGAAGAGGAAATTAGCCTGGCATCCTGATAAAAATGTGGATAAGGATAATCCTAATGAATTTGCGGAATTATTTTCGGAATTAATCGACGCGTGGGGAATTTACTGTAAGTACAATGCTCCTTCTACCTCTTCTAACTCTACCCAGGGCAGCTTTAGTGATGACCCTAAATTTGATTTTAATAATTTTACCCAAGCACGCCCTGATTTATTTTGTGATGAATCTATGCCTTCTTCTGATGATGATTTTGTGCCCCCCAGTCAAAAGTCTAAGCGTAGTAAAAAATCAAGTAAAAGAAGTTCCTCAGAAAGTGATACTGACTCACGTTATGCTCGAGAAACGACCCCCGAATATAATGATACTCCTTTTGAAGATGATTTCTTTATACCCTCACCAAAAAAGAAATTTGCTATACCTGATGATATGCGCGGTTATTTTAGATCTTTAACTAACCGCCGTGCTGGAAAATGCTTTATAGTATTTTCGCTTGCGAAAAATTCAAATTTATTGAAAGATTTGTATTGGAGATATTTTTCTCAAGCTGCGTACTATGGAATATATTCTGTACGTACGGACAAAGACTTATCTATGGCTGTTATAATGTTAAATACAGATACTCGCCTTGCGGACCTAAAAAAAGAATGTAGAAAGGTTAAACTTACCCCATTTGATGCATTTTATGCAACAAAAATCCAAAAATGTGTTGATTTCTGTAAAGAAAAATATGGTGACCCCCTCGAAGAACCAAAAAAGATGGATAGGGCTTCTGTTCCTGACTCAGGAAAAAAAATAAATTACAAAATGATCAGTGACTTTGCTCTTTCTTATGAAATTAATGACTGTTATACATTAATGTATGAATATGCACACCTTGCTAATGGCTGTGACAGAGATATGAGTTTAATTACTCCTGAACATGAAAGTGACCATGCTGAGCATCTCGAGAATGCTAAAATTTTTGTTCATTTAAGTGATCAAAAAAGATGCGCTAAAAATGCAGTTGATACTGTTTTTGCTAGGCTGTATACTCAGCTTCAAAGAGAAACTAATTTGGAATATTTAAATAGAAGAAGTCGTGATATTGGTACCTATATTTTGGATAATTATTCCCAAGAGGATATTGGTCGTGCATATTATTATTGTTGTGAAGTTGTTAAAGATTTTGAGTTAATTGCGCGCCGCATTATTTCTACTTTCACCTATGGAAAACCACGAAGGCGTTATGTTTGTCTGCAAGGTGTCTATAAGTCTGGAAAAACAAGTTTTGCCTCTGCCTTTTTGAAACTCTTTGATGGAGTTTCAATTAATGTTAATGTTGACCCGTCTCGACTTCCATTTTATTTGGGAAATGCTATTGGAAAGCGTTATGTTCTGTTTGATGATGTGAAGGGCAGAAGTTTCAGTTCGGAAAATCTTAGTTCTGGTTCTGGTTTCATGAACTTAGATAACTTGCGTGATCATATCGACGGGCATGTAGAGGTACAGTTAGAAAAAAAAAATCAACAGCCAATTCAGCAAGTTTTTCCGGCAGGCATGATTACATGCAACCATTATCATATTCCACAATCTTTGAGAGAGCGTATTATTGGCCCTATTGAGTTTCGCGCTAGTGATAAATTCAAAATTCACCCTCCAAAGATTATAACCAAGGAAACTATCTATATTGGCCTCGTAATCAAAAATATTTTGCCTGCAGAACCACATGTTTTGGAGCAAATTTTAGAAAAGAAAGGTCGTTGGGAGTCTGAATGTATTAGGAAAAATTGCAAGTGCTATCAGATGTATAAAAAAGAACGCTGTCAGGTAAGTGACGTTTTTTTTATCTAATTCTCACTGTTGGCTCAAATGGGTATTGTCTTAGGGACTCTCGGGACCATCGGTGCTGCTATTGCAACCGCAGCAGTAAATGTTGCATTAGATGTGGGATTACTTCTTCCTATTTATGGCCCACCAGTAATAGAATTAGGAGCTTTATTTAGTGCTGGAACTGGATCTGTTTTATTTTCTACTTTACCAGTAGTTACATACGAAGTTATTGGAGTGTCTATTACTGTTAATGGAATATTAGCTGTAGCTGGTGCAGCTACTGTTTTAGCAGGTGGAATAATTGGCGGTTCTGTTGCTGCTGCAACTAGTAATAAGACTGATTCAGTAGGGTCCGGAAAAGACATATTTTTTGAGCCAGCATTGGAAGATTATTTAAGTAATAGAGGTAATTCATTAACGGAAGAATTAAAAAAATATGACGACGGAAAATACCAGTACATGCGGGACCCTGGGGTCAAAAAGGTGCGGGTGGAGTCTGGGAAAAAGAGACAGCGCTCCATGCAACCAGCTGTATCGGAGAGTGTATCAGAGGAGTTGGAACAACAGTTTTCGAGTGGACAATCTGGATCTGCCAAAGGTAGAAAAGTGGCTCGCTCGGCTGGACGATTGCGGAAAAAAAGTAACAAACGGTAATTTCTGTACTTCTTCTACTAAAACCTGGGTTTGGGAATTAGTTGCAGTAAAAACTGTAATTAATTATGGTGATTGGGCATATATGGAAAGCCCTTTCCAATTACGACAAGCATTTGGAGCTGATGGAATTGGTTTTCAGGAGTATGACAAAGACGGAAATGTAACGAGGTGCACTCGATATAGTTCATTCACCCCTTGGCGAAATTCTGACCTTACTAACTTAGATTTATTGAGGGATAATCAGTGGTCTAGAGAAGAAAAATCTCTTGGTCCACGAACTGCAATAAGACCTTCCGTTAATGACTCTAATAGTTATACATTAATTTATGATGCTGACAAAATTGGTGTATTGTGCTTCTATGATAAATTATATGTTGCTTTCCTATCACAATATGTTGCAAACAGTACTGGAAAATTTGATTATATTGATACCTACTATGATATGCTATTTGTGCCGCGAGAAGTTTCTCGTATGGATTATTTACAGCATCTAATTGGAAGAGTTCAATGTAATCCGAAACCTTGTCTGAAGCAAACGTTCAAAGAATGGCCTTGTATTGGAAATGAATGTCATTTTGGTGATTCTCAACCTGGAGATGAGAATAGTGCTCAGGAGGTCGTGTGGTATGTTAATAGAAAGGGTACAGAAATTAAATTAAAAAAAAAGGATATGTTAAATGATGAACCACTACCTAAGCCCTGCTTCAACGTCTGTCAAGATAAGGTATGTCCACCACCTGAGGTGCTTTGTAAATCTTATATTGATGATTTAGCTAAATGTACTCAACAATTAAAAGATGCTACTGCTGAAATTATTAAATTAAAGGGACAATTAAAAGGATGTCAGACTCAATTAGCTGCCGCTAATGATAAAATTACACAGCTACAACTACCTGTAAATAAAAGAAATATTATTGCTTATTCTAATGTCAACTATCAATTAAAATTATTGGATAATTCTAACTGGATTTTTAATGCTTGGAATTTCCCTGGATATGAAGAAACCTGGTCTCGTTTAACAGATGCATTAAAAGGGGGTGAAACATTATGGATTAAGGAAGATGAGGTGGGATTCGGTACCTTCCAAGGCCTATATTCAAAAATTGCTAATTCTATGGAGGCTACTAATAATGTTACTTGTAAGAGATTTGGTTATATGTTTGCTACATATATAAAATTAAGCTGTATTTTCACTATGTTAGGTACATCTGATTGGCAAGATATTACTGACGCTGATATAAATAAATTCAAAGTGTGGTATAATGACTTTATAAGTAAAGATATCTGGATCATGGCGTTTAAATCATTAAATAATAATGATATTGGTGAAGTAAAATATATAAAACCTAAATATATGGCTGATTTACATTTTTCTCCTCAGGCCAAAGCCGACAAAAAAAGTGCTGACTCAGGCCTTGGAAGCACCGAAGAGACCCAAGAGGAAAGTCAAGAGGATCCAGTATCAGGAGTAGACTCAGATGACATCTTCAGAAGACCGAGGGACCCTCCGACCCCTCAACGCGACACCCCCGTTTCTTCAGACAAGGAGAATGAACCAGACAGAATGGAGGACGAAGATGAAAACTGTACACCCACGCAAAGATGATGAATTTGTACAGTCAAGAGTACTTTTATTGCAGCATAATGATCGTGAGTTAATTGAAACTCATCGGAAATTAATTAGAAAAAATTTGCCTAAATTACAGGTGTTAATTTTTGATAGAATGATGTCTTGCATGAGAAGACGAATTAGAACTGATCACAAAAAATTGCGTGAACTATGTAGAATTCAGTGTAATGAATATGAACAGTGTAACTATTCTTTAAGAATGAAGAATTTGTCTTATGTATTTGGTGATTTTTGGAATAATTACTATAAATTAATTGCTTCCCGCATTGTACCCGCGGAAAATCTTGAAATTGATGATTTATATGAAGAAGCAATGAGAAATATTGAAGAATAA
514	Polyoma apodemus5313 woodmouseCah Run18s9_5313	Polyoma_apodemus5313_woodmouseCah_Run18s9.gb	Polyoma5313	5172	genomic DNA	MAG TPA_asm: Polyomavirus apodemus5313 isolate woodmouseCah	grp9260280_514	ENV; Metagenome Assembled Genome; MAG; Third Party Data; TPA; TPA:assembly.	Polyomavirus apodemus5313	1 (bases 1 to 5172)	Buck,C.B., Welch, N., Belford, A., Varsani, A., Pastrana, D.V., Tisza,M.J. and Starrett, G.J.	Widespread Horizontal Gene Transfer Among Animal Viruses	eLife (preprint)	1 (bases 1 to 5172)	Buck,C.B. and Tisza,M.J	Direct Submission	Submitted (25-OCT-2023) Lab of Cellular Oncology, National Cancer Institute, 37 Convent Dr., Bethesda, MD 20892, USA	StructuredCommentPrefix ##Assembly-Data-START## Assembly Method Megahit v1.2.9 Assembly Name Polyoma5313 Coverage 51x Sequencing Technology Illumina ##Assembly-Data-END##	1..5172	[mol_type=genomic DNA]	[organism=Polyomavirus apodemus5313]		[label=nearest existing NCBI txid1723728]	[isolate=woodmouseCah]	[isolation_source=Apodemus sylvaticus]	[note=wood_mouse]	[topology=circular] [completeness=complete]	[SRA=SRR26176340]	[Bioproject=PRJNA393166]	[Biosample=SAMN09074580]	[gcode=1]	[collection_date=2017-06]	[country=USA]		woodmouseCah	wood_mouse		genomic DNA	MDA	Illumina	51		1723728	Apodemus sylvaticus		PRJNA393166	SAMN09074580	SRR26176340	2017-06	USA	circular		>Polyoma5313 [mol_type=genomic DNA] [organism=Polyomavirus apodemus5313] [label=nearest existing NCBI txid1723728] [isolate=woodmouseCah] [isolation_source=Apodemus sylvaticus] [note=wood_mouse] [topology=circular] [completeness=complete] [SRA=SRR26176340] [Bioproject=PRJNA393166] [Biosample=SAMN09074580] [gcode=1]	TATAAATAAATAATTTAGTTTAAAAATGTGTTTTTCCTGTGTTTGTTTACATTTTCAGGTTTTTGAAAAGTTGCATGCAACTTGAAACACGCGCGCAGAGCTCTTATCAGAGAAAAGCAACCCTCCGGGAGCAGGAGATAAGTACCTCTCAACTCTATGCAGTTGAAAACGTGAGAGGGTAACAATCCACAAGTTGCATGTTACCCTTTATATAAGAGAATAATAGACGTCATGGTTACGAGATAAGATAAGTGCAACTTGCAACAAAATATTAGAACCCCGTTTTTTCGCCATTTGGGTGTTGGTCTTGTTGCGTGTAGGATCGTTGCAACTTGTGCTCTTTAAAAATGAATGAAATCCAAGCTAAAGCTACCTTGTGTAGACTATTGTCTTGTAATATTGATTTATTTAATTTAGTGGACTTAAAAGTACTTGTTAGAAAGAGGAAATTAGCCTGGCATCCGGATAAAAACCTGGATAAGGATAATCCAAATCAATTTACGGAGCAATTTATTGAATTAACGGATGCCTGGAAAGTATATTTGAAATCTATTCAAGCTACAAGCTCTTCACAAGGTAGCTTTAGCTCGGATGAATTCAATTTCCGGTCATATACAAGACAAAGAAGTGATTTATTTTGTGATGAAAGCATGAGTGAGAGTGAGGATGAGATGGACAGTGGCCGTGGAACAAGAGAACGCACTCCTGAGTATAATGACTCTCCCTTTGATGATGACTTTTTCATTCCGTCCCCCAAAAAAAAATTCGCTGTGCCTGAGGATATGCGCGCTTACTTTAGATCCGCTTCAAACCGACGAGCCGGTAAGTTTTTTGCTTTGTTTACTCCAGAAGGATGCCTAAGTGAGGCCTTAAAGTTGCATAAACGCTTTGCTACAATATGTAGCTACTTTGGAATATATGAAGTTCGTACAAATAAGGACTTATTATGCATATTGTTATTGTTAAATTCTGATTACCGGCTCGCCGACATAAAAAAAGAATGTAGAAAATTTAAATTAAGTGGTTTGGAGGCCTTTTATTGTACTAAATTTGCAAAATGTGTTGAATTTTGTAAAGAAAAATATGGGCCCCCCAAAGAAGAGCCTACTAAGTACTCAGGACATGCATCAACACCTGATGGGTCCAAGAAAATGAACTATAAAATGCTCTCAGACTTCGCCCTAGCAAATGAAATAAGTGATCCCTATGAACTAATGTATGAATATTCACATTTAAGTACTGGATGTGATAGAAGCCCCCACAAAATTACAAATGAACATGAAAGTGACCACACCGAACATTTAGAAAATGCCAAAATATTTGAACATATGTCTGACAAGAAAAGAGTAGCAAAAAATGCAGTAGACTCTGTATTTGCCAAATTGTTAATTCAAAGCCGCAGGGAAACAAACCTTTCATATTTAAATAGAAGATGTAAAGAAATAGGAAATGACCTACAAGATAACTTTGATTCTGACCAAGTAGGAGAGGCCTGGTACTACTGTACCGAAATAGTAAAAAATTTTAAAGAAGTTTCAATTCCAATATTAAATGCATTTATTTATGGTGTACCTAGAGAGCGATATGTGGTGTTAAAAGGTGACTTTAAATGTGGAAAAACAAGTTTTGCAAATGGATTTAATAAATTATTTGAAGGTACTAATATAAATGTAAATGTAGATAGAGGTCGTCTTCCATTTTATCTAGGTCAAGCCATAGGGAGGCGATTTGTTTTGTTTGATGATGTTAAAGGTCGTGCTTTTGGTTCGGATAATTTATCTTTTGGTAACGGTTTTTCTAATCTTGATGATTTAAGAGACCACATAGATGGGCATGTTGAAGTGCAACTTGAAAAGAAAAATCAACAACCCATATCTCAAATATTCCCAGCTGGCATTATTACTTGCAATGATTATTATATCCCCCCCTCTTTAAAAGAAAGAATTGTTGGACCGTTTGAATTCCGCGCCTCGCCTAAGTGGCGTTTCCATGGTCCCACGATAGTAACCAAGGAGATTATCTTCATAGGACTTGTTTTGTACAACCTATTGCCCGTTGAACCCCATATTTTCCAGTTTTTGTACACCAAAAAAGCCGCCTGGGAGGAGAAACACATTATGCAAAGGTGCCCCTGCAAAGATCCACGTGGCAAGGTAAGTTATATTTTTATATTCTAATCATGGGTGCAGTACTAGGTGTAATAGGGGCAGCTGGGGCAGCAATTGCCGGTGCTATAGGAGGCTATTTAGTCGAATCAGCAGCATATACAATTTTATCTATTGGCGAGTGGATTGGCTGGATTTATTTAAATTCAACCCTTGAAAGTTTGCCGTTAGCGGCACTTGCAAGTTTGGATGCTGGTGCAATAACTGCGTTTTATGCAGCTCCCGCTGGTGCAACATATTTCTGGACATCTGCTGGACTTAATAGCCTTGCCTCCCTGGGACTAATTGCTGTCTCTGCTGCCACTGGTGCTATACTAGGAGTAACTACCCCTGAATTTTCTGTTAACGACAAAACTGATACTCTGGCCTCCGGAAACCAAATTTTCCTAAACTCCAGTATTAACGATTACGTGTACGGAAAAGAGTGCTCCTTTACAGACTCAATAGTTAACGATGACTGCCTGCGATTCAACGTGCGGAACCAAAGGGTCAAAAAGATGCGGCTTTCAAATAGGAGAAAGAGAAACAGCAGCGTGCAATCAACTGTTCCGAAGAGTGTACATGAGGACATGGAATGGAGTTTGGAAGCTGGACAACCTAAACCTACCAAAGCCAGAAAAGTGGTTGTCAAGACTGGACGATTGCGGTAAGCCTGTTTCTAATAAGAAATTCTGTACCACCAGTACTGAAACCTACATTTGGGAATTAGTCGCGTACAGAATGGACCTAAACTATAAGGACTGGGCCTATATGGAAAGTCCTTTTCAATTAAGGTTCGCATTAGGAGCCGACGGTATTGGTTTCCGTGAGTTCATGCCAGAGGGTAACATCAAGCGGTGCACTAAGTTCAAGGAGTTCAAACCAATGTCCCAGGGAGACTGGACTATGTTTGATTATCAGAGAGAAAATCAATTCTCTCGTTGTGAGAAAAGTCTTGGGCCCCGTACACCCATTAGACCTATGATCTGTGAATCTGATGCATTTAATCGTGTTAAAGATATTGATGGTTATGGTATATTTTGTTTTTATGATAAGTTATATGTGTCCCTATTTACAAATTATGTTACAAACAACCAAGACAAGAGTGATTATATTGATGTTATTTATGACTTTATGTTTGTGCCTCGTAAAGTTAAGCGTATGGACTATATGCAGCATTTAATATCTCGTGTGTCATGTAATCCTAACCCCTGCATTGAACAAACTCTCAAAGAATTACCATGCATTAGCATAACCTGCCACTTCCCCAACAACCTGGATGACAAACAACCTGATGATGAGATTTTACTGTTCATTAAGGAGGATGGAAAGACAGAGAAGAAATTTAAGGTCAAGGACTTGCTGGAAAAGGAACCTGTTCCAAAACCATGCTTCAATGTGTGCCAAGACCCTGTTAGTAATCCATGCACTACATGTGAAAGTGAATTAAGTATTTGTAACAACTCATTAATTACTTGCTTAGATGAGGTTAAAAATTTAAAAAATCTCAATTTAGTATTAGCAGGAAAATTAAGTAAGGCGGAGGATGATTTAGTTAAAGAAAAACAATTAAATGCTACATGTAAACAAGACTTGCAAAACACTATAGAGAATTTGAAAACTGCAATTAGGCGCTTGGATGATGAAAAAAAATTGAACAAAGAATGTCAGGAGGAATTACAAAAACATAAAACTAATCATAATAACTTATTGAGTCAAATTGCAGGTTTAGAGGCCGAAAAAAGAAGAAATTTGGGTACTATTGACTCATTAACTAAGGAGAATACGAACTTAAATGCTAATATTTTAAAATTAACAGATGAGAAAAAAGACTTAAATGATAAATTAGGTAAATGTCAGGAATTAACTGGTTCGTTAAGGAACGAAGTAAAAAAATACAAGGAAGGATACGACACATGTAGTGTAAAATTAAAAGATATTACATTTAAATATGACAATATACAAATTTCAAAGGAGGCATTAAATTTGTATGGCCAAAAAGTGGGTCAATATGTACTGAATTTAATGGGTCCAAGGGCATTGGCTGACAATGTGTCAGGTGAGGACAGGCAAAAACAGCTTAATGACTTTAACGCTGATTTCATGAAAGAAATTAAAACAACTTTAAAGGCAACTGGGGGCTGGCCTGCAGTCGAAGCCCCTATTCATAATGTTACTACAACATTTCAATTCTTCTTAAAAAGTTCCATAGACCTACCAGAGCCATATAGGCGTGATAATATTACCTATCTATCATATTGTGCCTTTTGTATTTTACCTCTCCCATTAATTTCTAACGCAGAACTGTATTTTGTTTTATCTACAGAGCTCCTACTTGAAAAAAGTATTTGTACTTTGAATACTTTAGAGTTATTGCTTAAAAATTTTGAGATGAGTACAGCTTATAGACTTCTAAATTTTCAGGCTAAGCCCACCACAAACACCGAAAGCCAGCCCCCGTCCGAGGAGAGCAACGAGAAGGAAAATCAAGTACCAGGAGTAGATGGCGACCCAGTTGACCCCCAACCGGAGCGAGTTCCTACACCCATCCCAGCCTCACAGGAAGCTATGGATTCCGAGGGATGTCCCTTCGGTTAGTGATCCTAACCTTCTACTGGACATGCTGAATTCCAAGCAGTCTAGTGACCGTTTTTTTTTCCGTAGAAATGCTAAATTAATTCGTGAGCAGCTCACCAATGTAGAAAAAGTGCTTTTTGATCAAATGTGCCATGATATTCGTGTGAAATTGAAGGATCAACACCAACAGGTGCGCGCAATGTGCGTTAAGAATAAAAATACCTACATACAAGAGGTATACAGCGGACAATTTAAAAATTTGGAAAGACTTTTTGGTATTTACTGGCAGAAATTCTTTAAAATTCAATACCAGAAAGAGCGCGAACTGTATTATGAAGTAAAAAGGAAATATGAGAAAGAAAAATTATGTCCTGTGTGCAATTATGTTATTTGCAACTGTAATTATACATGTACTGCCTGTAATAATTCTTTTAGAGAGTGCTCATGTTGA	>Polyoma5313 [mol_type=genomic DNA] [organism=Polyomavirus apodemus5313] [label=nearest existing NCBI txid1723728] [isolate=woodmouseCah] [isolation_source=Apodemus sylvaticus] [note=wood_mouse] [topology=circular] [completeness=complete] [SRA=SRR26176340] [Bioproject=PRJNA393166] [Biosample=SAMN09074580] [gcode=1] TATAAATAAATAATTTAGTTTAAAAATGTGTTTTTCCTGTGTTTGTTTACATTTTCAGGTTTTTGAAAAGTTGCATGCAACTTGAAACACGCGCGCAGAGCTCTTATCAGAGAAAAGCAACCCTCCGGGAGCAGGAGATAAGTACCTCTCAACTCTATGCAGTTGAAAACGTGAGAGGGTAACAATCCACAAGTTGCATGTTACCCTTTATATAAGAGAATAATAGACGTCATGGTTACGAGATAAGATAAGTGCAACTTGCAACAAAATATTAGAACCCCGTTTTTTCGCCATTTGGGTGTTGGTCTTGTTGCGTGTAGGATCGTTGCAACTTGTGCTCTTTAAAAATGAATGAAATCCAAGCTAAAGCTACCTTGTGTAGACTATTGTCTTGTAATATTGATTTATTTAATTTAGTGGACTTAAAAGTACTTGTTAGAAAGAGGAAATTAGCCTGGCATCCGGATAAAAACCTGGATAAGGATAATCCAAATCAATTTACGGAGCAATTTATTGAATTAACGGATGCCTGGAAAGTATATTTGAAATCTATTCAAGCTACAAGCTCTTCACAAGGTAGCTTTAGCTCGGATGAATTCAATTTCCGGTCATATACAAGACAAAGAAGTGATTTATTTTGTGATGAAAGCATGAGTGAGAGTGAGGATGAGATGGACAGTGGCCGTGGAACAAGAGAACGCACTCCTGAGTATAATGACTCTCCCTTTGATGATGACTTTTTCATTCCGTCCCCCAAAAAAAAATTCGCTGTGCCTGAGGATATGCGCGCTTACTTTAGATCCGCTTCAAACCGACGAGCCGGTAAGTTTTTTGCTTTGTTTACTCCAGAAGGATGCCTAAGTGAGGCCTTAAAGTTGCATAAACGCTTTGCTACAATATGTAGCTACTTTGGAATATATGAAGTTCGTACAAATAAGGACTTATTATGCATATTGTTATTGTTAAATTCTGATTACCGGCTCGCCGACATAAAAAAAGAATGTAGAAAATTTAAATTAAGTGGTTTGGAGGCCTTTTATTGTACTAAATTTGCAAAATGTGTTGAATTTTGTAAAGAAAAATATGGGCCCCCCAAAGAAGAGCCTACTAAGTACTCAGGACATGCATCAACACCTGATGGGTCCAAGAAAATGAACTATAAAATGCTCTCAGACTTCGCCCTAGCAAATGAAATAAGTGATCCCTATGAACTAATGTATGAATATTCACATTTAAGTACTGGATGTGATAGAAGCCCCCACAAAATTACAAATGAACATGAAAGTGACCACACCGAACATTTAGAAAATGCCAAAATATTTGAACATATGTCTGACAAGAAAAGAGTAGCAAAAAATGCAGTAGACTCTGTATTTGCCAAATTGTTAATTCAAAGCCGCAGGGAAACAAACCTTTCATATTTAAATAGAAGATGTAAAGAAATAGGAAATGACCTACAAGATAACTTTGATTCTGACCAAGTAGGAGAGGCCTGGTACTACTGTACCGAAATAGTAAAAAATTTTAAAGAAGTTTCAATTCCAATATTAAATGCATTTATTTATGGTGTACCTAGAGAGCGATATGTGGTGTTAAAAGGTGACTTTAAATGTGGAAAAACAAGTTTTGCAAATGGATTTAATAAATTATTTGAAGGTACTAATATAAATGTAAATGTAGATAGAGGTCGTCTTCCATTTTATCTAGGTCAAGCCATAGGGAGGCGATTTGTTTTGTTTGATGATGTTAAAGGTCGTGCTTTTGGTTCGGATAATTTATCTTTTGGTAACGGTTTTTCTAATCTTGATGATTTAAGAGACCACATAGATGGGCATGTTGAAGTGCAACTTGAAAAGAAAAATCAACAACCCATATCTCAAATATTCCCAGCTGGCATTATTACTTGCAATGATTATTATATCCCCCCCTCTTTAAAAGAAAGAATTGTTGGACCGTTTGAATTCCGCGCCTCGCCTAAGTGGCGTTTCCATGGTCCCACGATAGTAACCAAGGAGATTATCTTCATAGGACTTGTTTTGTACAACCTATTGCCCGTTGAACCCCATATTTTCCAGTTTTTGTACACCAAAAAAGCCGCCTGGGAGGAGAAACACATTATGCAAAGGTGCCCCTGCAAAGATCCACGTGGCAAGGTAAGTTATATTTTTATATTCTAATCATGGGTGCAGTACTAGGTGTAATAGGGGCAGCTGGGGCAGCAATTGCCGGTGCTATAGGAGGCTATTTAGTCGAATCAGCAGCATATACAATTTTATCTATTGGCGAGTGGATTGGCTGGATTTATTTAAATTCAACCCTTGAAAGTTTGCCGTTAGCGGCACTTGCAAGTTTGGATGCTGGTGCAATAACTGCGTTTTATGCAGCTCCCGCTGGTGCAACATATTTCTGGACATCTGCTGGACTTAATAGCCTTGCCTCCCTGGGACTAATTGCTGTCTCTGCTGCCACTGGTGCTATACTAGGAGTAACTACCCCTGAATTTTCTGTTAACGACAAAACTGATACTCTGGCCTCCGGAAACCAAATTTTCCTAAACTCCAGTATTAACGATTACGTGTACGGAAAAGAGTGCTCCTTTACAGACTCAATAGTTAACGATGACTGCCTGCGATTCAACGTGCGGAACCAAAGGGTCAAAAAGATGCGGCTTTCAAATAGGAGAAAGAGAAACAGCAGCGTGCAATCAACTGTTCCGAAGAGTGTACATGAGGACATGGAATGGAGTTTGGAAGCTGGACAACCTAAACCTACCAAAGCCAGAAAAGTGGTTGTCAAGACTGGACGATTGCGGTAAGCCTGTTTCTAATAAGAAATTCTGTACCACCAGTACTGAAACCTACATTTGGGAATTAGTCGCGTACAGAATGGACCTAAACTATAAGGACTGGGCCTATATGGAAAGTCCTTTTCAATTAAGGTTCGCATTAGGAGCCGACGGTATTGGTTTCCGTGAGTTCATGCCAGAGGGTAACATCAAGCGGTGCACTAAGTTCAAGGAGTTCAAACCAATGTCCCAGGGAGACTGGACTATGTTTGATTATCAGAGAGAAAATCAATTCTCTCGTTGTGAGAAAAGTCTTGGGCCCCGTACACCCATTAGACCTATGATCTGTGAATCTGATGCATTTAATCGTGTTAAAGATATTGATGGTTATGGTATATTTTGTTTTTATGATAAGTTATATGTGTCCCTATTTACAAATTATGTTACAAACAACCAAGACAAGAGTGATTATATTGATGTTATTTATGACTTTATGTTTGTGCCTCGTAAAGTTAAGCGTATGGACTATATGCAGCATTTAATATCTCGTGTGTCATGTAATCCTAACCCCTGCATTGAACAAACTCTCAAAGAATTACCATGCATTAGCATAACCTGCCACTTCCCCAACAACCTGGATGACAAACAACCTGATGATGAGATTTTACTGTTCATTAAGGAGGATGGAAAGACAGAGAAGAAATTTAAGGTCAAGGACTTGCTGGAAAAGGAACCTGTTCCAAAACCATGCTTCAATGTGTGCCAAGACCCTGTTAGTAATCCATGCACTACATGTGAAAGTGAATTAAGTATTTGTAACAACTCATTAATTACTTGCTTAGATGAGGTTAAAAATTTAAAAAATCTCAATTTAGTATTAGCAGGAAAATTAAGTAAGGCGGAGGATGATTTAGTTAAAGAAAAACAATTAAATGCTACATGTAAACAAGACTTGCAAAACACTATAGAGAATTTGAAAACTGCAATTAGGCGCTTGGATGATGAAAAAAAATTGAACAAAGAATGTCAGGAGGAATTACAAAAACATAAAACTAATCATAATAACTTATTGAGTCAAATTGCAGGTTTAGAGGCCGAAAAAAGAAGAAATTTGGGTACTATTGACTCATTAACTAAGGAGAATACGAACTTAAATGCTAATATTTTAAAATTAACAGATGAGAAAAAAGACTTAAATGATAAATTAGGTAAATGTCAGGAATTAACTGGTTCGTTAAGGAACGAAGTAAAAAAATACAAGGAAGGATACGACACATGTAGTGTAAAATTAAAAGATATTACATTTAAATATGACAATATACAAATTTCAAAGGAGGCATTAAATTTGTATGGCCAAAAAGTGGGTCAATATGTACTGAATTTAATGGGTCCAAGGGCATTGGCTGACAATGTGTCAGGTGAGGACAGGCAAAAACAGCTTAATGACTTTAACGCTGATTTCATGAAAGAAATTAAAACAACTTTAAAGGCAACTGGGGGCTGGCCTGCAGTCGAAGCCCCTATTCATAATGTTACTACAACATTTCAATTCTTCTTAAAAAGTTCCATAGACCTACCAGAGCCATATAGGCGTGATAATATTACCTATCTATCATATTGTGCCTTTTGTATTTTACCTCTCCCATTAATTTCTAACGCAGAACTGTATTTTGTTTTATCTACAGAGCTCCTACTTGAAAAAAGTATTTGTACTTTGAATACTTTAGAGTTATTGCTTAAAAATTTTGAGATGAGTACAGCTTATAGACTTCTAAATTTTCAGGCTAAGCCCACCACAAACACCGAAAGCCAGCCCCCGTCCGAGGAGAGCAACGAGAAGGAAAATCAAGTACCAGGAGTAGATGGCGACCCAGTTGACCCCCAACCGGAGCGAGTTCCTACACCCATCCCAGCCTCACAGGAAGCTATGGATTCCGAGGGATGTCCCTTCGGTTAGTGATCCTAACCTTCTACTGGACATGCTGAATTCCAAGCAGTCTAGTGACCGTTTTTTTTTCCGTAGAAATGCTAAATTAATTCGTGAGCAGCTCACCAATGTAGAAAAAGTGCTTTTTGATCAAATGTGCCATGATATTCGTGTGAAATTGAAGGATCAACACCAACAGGTGCGCGCAATGTGCGTTAAGAATAAAAATACCTACATACAAGAGGTATACAGCGGACAATTTAAAAATTTGGAAAGACTTTTTGGTATTTACTGGCAGAAATTCTTTAAAATTCAATACCAGAAAGAGCGCGAACTGTATTATGAAGTAAAAAGGAAATATGAGAAAGAAAAATTATGTCCTGTGTGCAATTATGTTATTTGCAACTGTAATTATACATGTACTGCCTGTAATAATTCTTTTAGAGAGTGCTCATGTTGA
515	Polyoma araneus4489 spiderCah SRR12432498_4489	Polyoma_araneus4489_spiderCah_SRR12432498.gb	Polyoma4489	4944	genomic DNA	MAG TPA_asm: Polyomavirus araneus4489 isolate spiderCah	grp9260280_515	ENV; Metagenome Assembled Genome; MAG; Third Party Data; TPA; TPA:assembly.	Polyomavirus araneus4489	1 (bases 1 to 4944)	Buck,C.B., Welch, N., Belford, A., Varsani, A., Pastrana, D.V., Tisza,M.J. and Starrett, G.J.	Widespread Horizontal Gene Transfer Among Animal Viruses	eLife (preprint)	1 (bases 1 to 4944)	Buck,C.B. and Tisza,M.J	Direct Submission	Submitted (25-OCT-2023) Lab of Cellular Oncology, National Cancer Institute, 37 Convent Dr., Bethesda, MD 20892, USA	StructuredCommentPrefix ##Assembly-Data-START## Assembly Method Megahit v1.2.9 Assembly Name Polyoma4489 Coverage 21x Sequencing Technology Illumina ##Assembly-Data-END##	1..4944	[mol_type=genomic DNA]	[organism=Polyomavirus araneus4489]	[bio_material=leg]	[label=nearest existing NCBI txid1723728]	[isolate=spiderCah]	[isolation_source=Araneus diadematus]	[note=orbweb_spider]	[topology=circular] [completeness=complete]	[SRA=SRR12432498]	[Bioproject=PRJNA607895]	[Biosample=SAMN15637427]	[gcode=1]	[collection_date=43308]	[country=Denmark]		spiderCah	orbweb_spider	leg	genomic DNA	WGS	Illumina	21		1723728	Araneus diadematus		PRJNA607895	SAMN15637427	SRR12432498	43308	Denmark	circular		>Polyoma4489 [mol_type=genomic DNA] [organism=Polyomavirus araneus4489] [bio_material=leg] [label=nearest existing NCBI txid1723728] [isolate=spiderCah] [isolation_source=Araneus diadematus] [note=orbweb_spider] [topology=circular] [completeness=complete] [SRA=SRR12432498] [Bioproject=PRJNA607895] [Biosample=SAMN15637427] [gcode=1]	GAGTGAAAATTGGCAAACGAGCAGGTATAGCAGAGAGGAGCAGGAGAAAGTATGTCTAGCGAGACCTTATCAAAAGTGACCACAAATTCAATAAGTCAGCTTAAATACCCACAAAGCCCGCGAAAAGTTTCCAACAAATCCCGCCAACCCAAAAAAAAAAGCGCGCAAAAACCCCATCTTCACCGAAGCCCGCCAACCCAAAAAAACGCGCGCGAAAGAAAACCCATATTCTGCTTATATTAAAAGTCACTTTGTAACATTAGGTGCTTGTTACTTCTTCTTCTATACAGAAGTAGGGGAAAAGAGTTGAACGTCGGTCAAGGTCACAGTTCCTCGTTTCTACACGCGCGCCTTTTGCGTCGCGGTTGGGGGGGAAAACCCGTTTGAATGAATGAGCACAGGTGGCGCAGGTCACGTAGAGCGGTTTTTTTCTCGTCTAGACAGGTTTTTGCGAACTGAAACGACTGTTGTGAGGTCATTTCACTTTCGGCGACCGTTGTGTTCAAGGTTCTTTCGCCGGTTCGTGCTTGGGATAATTAGTGGGTTGCAGGTTAGTGATTTTTCATTCAGACTTTTAATGACTGCATTTGATGAATGATTTTGATGTTGTAAGTTTGTTACATTGTATATGAATAGATTTTTATTCTCGCTTTCTGCCTATAGAGGATTCAATGATTTTTAACCGTTTTCAGATTAATTATGTTATTATTATCACAGTTATTTTTATTACCCGTTTGATTAATAATTATGAATAATTATTATGAATGGGTATTGGGGCGTCTTTATTAGCTTTTGCACCGGAAGTTGTTCTTGATATTTTAGAAGGTTTAGGGGCGATTGACTTATTAGGATTTTCAGAAACGGGATCAGCTGTGTGGGGATTTTCAACCGGTGCAGGGGTCACTGTTGCGGGGGTGGGATTAAGTGCCGCGGCAGTAGGCGGAGGAATAGCAGGTTATTTAAATTCCTTGTCTGAAATAAACGGAGAGATAAAAGGAACTGATTTAAGTTATGTCAGGAAACTTTTAGAAAGAACAAATACTCCTGACTTTTGGTTAAAATCCAAAGTTAATAATAATCCCTTAATGCTTAAAAAATTATTAGAAAATGTCAAAAAGGGGTTGCAAAAGAAAACCCTTACAAAGCAGGCTAGGTTGGGGTGTATTAGAGTCAATCGACCAAGAAGACAAAATTTTAAAAAGAAACGTGTGGTTCGGAGGGAAAGACAAAGAGATATTAATCAAAAGACTAAAACTACCAAATGCAGACGTAGTCGCAGAAGGAGAGGAAGCAAAATGTGCAAAACCAAGTAAGGATTATTTTTGGGTTTGGGAAATGTTTGCTACTGACATTTATCGACGGCCTACTTCGACTAATGCTAAAAGCCCTTATTTTTTTTCATACGCTTTTCATCACGATGGTATAGCTATTGCAACTTTTAATAAAGAGGGAAAGGAACCCAAAGTTGAGAGAATTAAAGAGTCATTTGACAACAGTAATAAGCACTGGGATAAGAAATTTCACCCATTTATTCAAAATCAGTGGGTTCATTCCACATACTGTGAAAGCTCTGTGGTAGCTTTACCACCCGTTTCTTGGACTTCAAACCAATTTAAAATAACAACAGATGATGCGGGAATCGGTATATTATGTTCTAAAGGGTACCTGTATATCGGCGTTCATTTTTATTCAACAGGCACCGGTGATAACTATGAAGATTTCGGATTCCGATTATTTTTTAGACTAAGAAAAATGCACGCAGATCAATCAGAACTTCTTAAAAAATTAATTGATACACAGATGGGTAGAATAACACCACAGGTTGAAACACATTTCGGGGATACAGGGACTTCTATCACTACAGACCAGGCTGATAGTACAGATGATTTTTGGGACAATTCCTTCCTTCGATCAGAGCATATATTTCAAACAGCAAATGTTAAACGTTTAAAGCCAAATGACAATCCAACTGATTTAATAGTTTCCTCAGAAAATCCCTTAGAAGTTTCCTCAGAAAATAGCTTAGAAAACGACGAAAACCCCCCAGCCGTTGTAAATCCTCCAAGGTTTGTAGCCAATAAATTTTTGACAAGAGATCGAATACATTTATAACAGTTAAAAACATTGAGCCTCTATTTTTTGTTTATTTGCAGTGATGGAGTTCAAAAGGGATAATATTCTGGATTGTATTGAAATGATTGCTGAAATTTCTTATTTAATCTACAAGAAGTTGTACGTTCCTATGAAAACGGAGAGGGGGGATGAAGTTGATGGAATTGATACTGACAAGGAAATGTCCGATGCACCTGGTGAAAAGGAAATGTTTATGGATGCCTCTAGAGAATTTTTATTGCATCTATATCTAAGCGACGAAGAAGTTGAGGAATATAACGTTAGACGCAAACAATGCTGGGAGTCTGAGGATCCAGTGAAATGCAAAAAACATTTAGATGAGGAATATAAGAAGAAAATCTCAGAAAAAATGAAGTCTCGCACCAGTCTGTCAGACTTAACTATGGAAATGTATAAAGCAACCGTTTCGTCTCTCATGTACATTGCAAATAATTTTTCAAAACATACTGGTCTTCCCGACATACAGTGCAAAATTGATTTGAAACAGCATTGTACATGGATTCGCATTCCTGAACTTTTAGATTGCGAATACATACTGAACAAGAAGCCTGTAATTGATCAAGGTGATCAATCTCTCAGGGATAACAATGTAGCTATGGGTGATTCTAATTCTGGAATTGACAATTATCCTACTATGGATTCAATCCCAATCACCGATGCATACCCTTTACCTGTTAGAAAGTTAGATACTTATGTCTGAAAAAACATTCCGTTTTATACGATATATTTTGTATATTATATGCATATAAGCATAATTTTTATATGTTTTCCCATATAAAAAAATGTTAAGCATAATATAAAAGCATAATTTTTATATGTTTTCCCATATAAAAACATGTTAATTATGTATTAGTATTCAAATCAATTCAAAAGTAATAAGCAAAGATAATAACTAAAAATAAATCACTTTTGTAAAGTCTCGCTAGACATATAAAAAATGAAACATGTAACTTAACATGTAAATATAACACACCAAAAAACCCCCAACCCCCCTGTGATAAATATAACATCTAAAATAAAAACAAATTAATCATACATGTTAACATGAATTTTGCACAAAGAACATTCTATTACATGATCCTTTTTCCAATTTCTTTTGCAATCGTTCATTTCTTTAAAAAACCATGGCTCGACTGGTATCAGGTTCCACAATGCCATAATTAGAAATAGAACGTTATTGTCCATTTTGTATGGATGATGCTTTAAATTAAAGGATTGTAGTTGGAATTCTCTTACTCTTATTAAAAGGTTCTTTGACAGAGGCAAATTTGATGTAATTATTCCCGCTGGAAATTTTTGCATCACTGGTTGCATATTTTTCTTTTCTAGAAGTACAGGTATCCTTCCATCAATGTGATCTCGCAGTTCATCGAGATTTTTCATGCCCTTTTTGGAGCAATCATCAAACAGGACAAAACGTTGATTGAGGGCCTCTCCCAAGAAAAATCCTATTCTTTGAAAATCCACATTGCAGTTGATAGCTGCTCCCGTAAAGAGTGCTAGGAAAGCATATGCAATTGAAGTCTTCCCGCAGTTGAAATCTCCGTAAATTGCAGTGAATCTTTTTTTAGCGTCACCGACAGTGTAAGAATGTAAAACATATCGAAACAATTTGTTATAATTTTTTTTAACGTCAGGATCATGACATATTACATGACAAAAAAATAAGGCATCATACATTGAATCATTAAAAATACCTTGTTTTTTTCCGGTGATGAATTCATTGCACATTTCTATACATTTGTTTTCTAAAAATTCTAAATTAGACAAAATTTTACAATTCATAAACTGCTCAGATTTAACAACTTCAACAGCATTTTTAGCAAATTTTTTTCTGTCTGAGATCATAACATATTTTTTTGCATTTTCGTAATGCGTCTCATGATCTTCTCTATGATCATCTGAGGGCTCTTTAAACGAGCAATGCAAAAATGACAAATGTGAATACGAAGACATCAAATCATACACATTTGTAATATCTTTTTTTAGTGCATAATCAGCCAACAATTTAGAGCTAAATGATTTCTCATCTACCTTTTCTTTTGTTTTACTATGCTCCCCTGTCTCGAATAAAGGCTTTCCGCAATTTTCTAACAAAACAGTTTGTAATTTTGAATACCTTATAGCGAAATTTAATTTAAAGTTTTCACTTTTAGATCTTAGTTTTTTCCTAATATCGAAATATCTTAATTCTGTAGACAATAATAAGGAAATAATAATAATTTCAACCGCGTCAAAGACACTCATATGTTCATAGGATAATAAATCTTTACGAAAGTTATCATTATAACACTTTTTAGGCAAACAAATTAAAATCTGCTTACCTGCTCGTCTGCAATTTTCACTCCGAAAAAATGGCTTTACAAATTCAGGAAAATCATAAGATTTTTTAGGGGAAACTTTAAAGAACTCCGAAGAATAGGATGTGTTATATGAAGCATAAAATTCTTCAGCATTACTTTCCCCCATGAAACTTGAAAAATCATCATCGTCATCATCTTTTTTACCGTCACTTTTTTCAGAATCACTCGGTTCATCGTCGCTAGATTTTCTTTCCTGGCTTGTGCCGGGGGTAAGCAGCTCATACGTCGTCCACGCGGAATTTAATCGCTTTAATTGATCTTCCAAAAAATCTTTTCTAGGATTATCCAAGTTCTTGTCAGGATGCCATGAAAGAGAGCGTTGCTTAATTAATCTTTTCAACTCGCGATATTTCAGTTCCGAAATATTACAACCTAAAAGAATGCACAGCTCATTCGTAGCTTGCAAAAAATCATCGTCGAAAATATCCCTAGAATCGTTAGACGCCAT	>Polyoma4489 [mol_type=genomic DNA] [organism=Polyomavirus araneus4489] [bio_material=leg] [label=nearest existing NCBI txid1723728] [isolate=spiderCah] [isolation_source=Araneus diadematus] [note=orbweb_spider] [topology=circular] [completeness=complete] [SRA=SRR12432498] [Bioproject=PRJNA607895] [Biosample=SAMN15637427] [gcode=1] GAGTGAAAATTGGCAAACGAGCAGGTATAGCAGAGAGGAGCAGGAGAAAGTATGTCTAGCGAGACCTTATCAAAAGTGACCACAAATTCAATAAGTCAGCTTAAATACCCACAAAGCCCGCGAAAAGTTTCCAACAAATCCCGCCAACCCAAAAAAAAAAGCGCGCAAAAACCCCATCTTCACCGAAGCCCGCCAACCCAAAAAAACGCGCGCGAAAGAAAACCCATATTCTGCTTATATTAAAAGTCACTTTGTAACATTAGGTGCTTGTTACTTCTTCTTCTATACAGAAGTAGGGGAAAAGAGTTGAACGTCGGTCAAGGTCACAGTTCCTCGTTTCTACACGCGCGCCTTTTGCGTCGCGGTTGGGGGGGAAAACCCGTTTGAATGAATGAGCACAGGTGGCGCAGGTCACGTAGAGCGGTTTTTTTCTCGTCTAGACAGGTTTTTGCGAACTGAAACGACTGTTGTGAGGTCATTTCACTTTCGGCGACCGTTGTGTTCAAGGTTCTTTCGCCGGTTCGTGCTTGGGATAATTAGTGGGTTGCAGGTTAGTGATTTTTCATTCAGACTTTTAATGACTGCATTTGATGAATGATTTTGATGTTGTAAGTTTGTTACATTGTATATGAATAGATTTTTATTCTCGCTTTCTGCCTATAGAGGATTCAATGATTTTTAACCGTTTTCAGATTAATTATGTTATTATTATCACAGTTATTTTTATTACCCGTTTGATTAATAATTATGAATAATTATTATGAATGGGTATTGGGGCGTCTTTATTAGCTTTTGCACCGGAAGTTGTTCTTGATATTTTAGAAGGTTTAGGGGCGATTGACTTATTAGGATTTTCAGAAACGGGATCAGCTGTGTGGGGATTTTCAACCGGTGCAGGGGTCACTGTTGCGGGGGTGGGATTAAGTGCCGCGGCAGTAGGCGGAGGAATAGCAGGTTATTTAAATTCCTTGTCTGAAATAAACGGAGAGATAAAAGGAACTGATTTAAGTTATGTCAGGAAACTTTTAGAAAGAACAAATACTCCTGACTTTTGGTTAAAATCCAAAGTTAATAATAATCCCTTAATGCTTAAAAAATTATTAGAAAATGTCAAAAAGGGGTTGCAAAAGAAAACCCTTACAAAGCAGGCTAGGTTGGGGTGTATTAGAGTCAATCGACCAAGAAGACAAAATTTTAAAAAGAAACGTGTGGTTCGGAGGGAAAGACAAAGAGATATTAATCAAAAGACTAAAACTACCAAATGCAGACGTAGTCGCAGAAGGAGAGGAAGCAAAATGTGCAAAACCAAGTAAGGATTATTTTTGGGTTTGGGAAATGTTTGCTACTGACATTTATCGACGGCCTACTTCGACTAATGCTAAAAGCCCTTATTTTTTTTCATACGCTTTTCATCACGATGGTATAGCTATTGCAACTTTTAATAAAGAGGGAAAGGAACCCAAAGTTGAGAGAATTAAAGAGTCATTTGACAACAGTAATAAGCACTGGGATAAGAAATTTCACCCATTTATTCAAAATCAGTGGGTTCATTCCACATACTGTGAAAGCTCTGTGGTAGCTTTACCACCCGTTTCTTGGACTTCAAACCAATTTAAAATAACAACAGATGATGCGGGAATCGGTATATTATGTTCTAAAGGGTACCTGTATATCGGCGTTCATTTTTATTCAACAGGCACCGGTGATAACTATGAAGATTTCGGATTCCGATTATTTTTTAGACTAAGAAAAATGCACGCAGATCAATCAGAACTTCTTAAAAAATTAATTGATACACAGATGGGTAGAATAACACCACAGGTTGAAACACATTTCGGGGATACAGGGACTTCTATCACTACAGACCAGGCTGATAGTACAGATGATTTTTGGGACAATTCCTTCCTTCGATCAGAGCATATATTTCAAACAGCAAATGTTAAACGTTTAAAGCCAAATGACAATCCAACTGATTTAATAGTTTCCTCAGAAAATCCCTTAGAAGTTTCCTCAGAAAATAGCTTAGAAAACGACGAAAACCCCCCAGCCGTTGTAAATCCTCCAAGGTTTGTAGCCAATAAATTTTTGACAAGAGATCGAATACATTTATAACAGTTAAAAACATTGAGCCTCTATTTTTTGTTTATTTGCAGTGATGGAGTTCAAAAGGGATAATATTCTGGATTGTATTGAAATGATTGCTGAAATTTCTTATTTAATCTACAAGAAGTTGTACGTTCCTATGAAAACGGAGAGGGGGGATGAAGTTGATGGAATTGATACTGACAAGGAAATGTCCGATGCACCTGGTGAAAAGGAAATGTTTATGGATGCCTCTAGAGAATTTTTATTGCATCTATATCTAAGCGACGAAGAAGTTGAGGAATATAACGTTAGACGCAAACAATGCTGGGAGTCTGAGGATCCAGTGAAATGCAAAAAACATTTAGATGAGGAATATAAGAAGAAAATCTCAGAAAAAATGAAGTCTCGCACCAGTCTGTCAGACTTAACTATGGAAATGTATAAAGCAACCGTTTCGTCTCTCATGTACATTGCAAATAATTTTTCAAAACATACTGGTCTTCCCGACATACAGTGCAAAATTGATTTGAAACAGCATTGTACATGGATTCGCATTCCTGAACTTTTAGATTGCGAATACATACTGAACAAGAAGCCTGTAATTGATCAAGGTGATCAATCTCTCAGGGATAACAATGTAGCTATGGGTGATTCTAATTCTGGAATTGACAATTATCCTACTATGGATTCAATCCCAATCACCGATGCATACCCTTTACCTGTTAGAAAGTTAGATACTTATGTCTGAAAAAACATTCCGTTTTATACGATATATTTTGTATATTATATGCATATAAGCATAATTTTTATATGTTTTCCCATATAAAAAAATGTTAAGCATAATATAAAAGCATAATTTTTATATGTTTTCCCATATAAAAACATGTTAATTATGTATTAGTATTCAAATCAATTCAAAAGTAATAAGCAAAGATAATAACTAAAAATAAATCACTTTTGTAAAGTCTCGCTAGACATATAAAAAATGAAACATGTAACTTAACATGTAAATATAACACACCAAAAAACCCCCAACCCCCCTGTGATAAATATAACATCTAAAATAAAAACAAATTAATCATACATGTTAACATGAATTTTGCACAAAGAACATTCTATTACATGATCCTTTTTCCAATTTCTTTTGCAATCGTTCATTTCTTTAAAAAACCATGGCTCGACTGGTATCAGGTTCCACAATGCCATAATTAGAAATAGAACGTTATTGTCCATTTTGTATGGATGATGCTTTAAATTAAAGGATTGTAGTTGGAATTCTCTTACTCTTATTAAAAGGTTCTTTGACAGAGGCAAATTTGATGTAATTATTCCCGCTGGAAATTTTTGCATCACTGGTTGCATATTTTTCTTTTCTAGAAGTACAGGTATCCTTCCATCAATGTGATCTCGCAGTTCATCGAGATTTTTCATGCCCTTTTTGGAGCAATCATCAAACAGGACAAAACGTTGATTGAGGGCCTCTCCCAAGAAAAATCCTATTCTTTGAAAATCCACATTGCAGTTGATAGCTGCTCCCGTAAAGAGTGCTAGGAAAGCATATGCAATTGAAGTCTTCCCGCAGTTGAAATCTCCGTAAATTGCAGTGAATCTTTTTTTAGCGTCACCGACAGTGTAAGAATGTAAAACATATCGAAACAATTTGTTATAATTTTTTTTAACGTCAGGATCATGACATATTACATGACAAAAAAATAAGGCATCATACATTGAATCATTAAAAATACCTTGTTTTTTTCCGGTGATGAATTCATTGCACATTTCTATACATTTGTTTTCTAAAAATTCTAAATTAGACAAAATTTTACAATTCATAAACTGCTCAGATTTAACAACTTCAACAGCATTTTTAGCAAATTTTTTTCTGTCTGAGATCATAACATATTTTTTTGCATTTTCGTAATGCGTCTCATGATCTTCTCTATGATCATCTGAGGGCTCTTTAAACGAGCAATGCAAAAATGACAAATGTGAATACGAAGACATCAAATCATACACATTTGTAATATCTTTTTTTAGTGCATAATCAGCCAACAATTTAGAGCTAAATGATTTCTCATCTACCTTTTCTTTTGTTTTACTATGCTCCCCTGTCTCGAATAAAGGCTTTCCGCAATTTTCTAACAAAACAGTTTGTAATTTTGAATACCTTATAGCGAAATTTAATTTAAAGTTTTCACTTTTAGATCTTAGTTTTTTCCTAATATCGAAATATCTTAATTCTGTAGACAATAATAAGGAAATAATAATAATTTCAACCGCGTCAAAGACACTCATATGTTCATAGGATAATAAATCTTTACGAAAGTTATCATTATAACACTTTTTAGGCAAACAAATTAAAATCTGCTTACCTGCTCGTCTGCAATTTTCACTCCGAAAAAATGGCTTTACAAATTCAGGAAAATCATAAGATTTTTTAGGGGAAACTTTAAAGAACTCCGAAGAATAGGATGTGTTATATGAAGCATAAAATTCTTCAGCATTACTTTCCCCCATGAAACTTGAAAAATCATCATCGTCATCATCTTTTTTACCGTCACTTTTTTCAGAATCACTCGGTTCATCGTCGCTAGATTTTCTTTCCTGGCTTGTGCCGGGGGTAAGCAGCTCATACGTCGTCCACGCGGAATTTAATCGCTTTAATTGATCTTCCAAAAAATCTTTTCTAGGATTATCCAAGTTCTTGTCAGGATGCCATGAAAGAGAGCGTTGCTTAATTAATCTTTTCAACTCGCGATATTTCAGTTCCGAAATATTACAACCTAAAAGAATGCACAGCTCATTCGTAGCTTGCAAAAAATCATCGTCGAAAATATCCCTAGAATCGTTAGACGCCAT
516	Polyoma argiope5043 spiderCah SRR11610571_5043	Polyoma_argiope5043_spiderCah_SRR11610571.gb	Polyoma5043	4902	genomic DNA	MAG TPA_asm: Polyomavirus argiope5043 isolate spiderCah	grp9260280_516	ENV; Metagenome Assembled Genome; MAG; Third Party Data; TPA; TPA:assembly.	Polyomavirus argiope5043	1 (bases 1 to 4902)	Buck,C.B., Welch, N., Belford, A., Varsani, A., Pastrana, D.V., Tisza,M.J. and Starrett, G.J.	Widespread Horizontal Gene Transfer Among Animal Viruses	eLife (preprint)	1 (bases 1 to 4902)	Buck,C.B. and Tisza,M.J	Direct Submission	Submitted (25-OCT-2023) Lab of Cellular Oncology, National Cancer Institute, 37 Convent Dr., Bethesda, MD 20892, USA	StructuredCommentPrefix ##Assembly-Data-START## Assembly Method Megahit v1.2.9 Assembly Name Polyoma5043 Coverage 314x Sequencing Technology Illumina ##Assembly-Data-END##	1..4902	[mol_type=genomic DNA]	[organism=Polyomavirus argiope5043]	[bio_material=whole_animal]	[label=nearest existing NCBI txid1723728]	[isolate=spiderCah]	[isolation_source=Argiope bruennichi]	[note=orbweb_spider]	[topology=circular] [completeness=complete]	[SRA=SRR11610571]	[Bioproject=PRJNA629998]	[Biosample=SAMN14731705]	[gcode=1]	[collection_date=43116]	[country=China]		spiderCah	orbweb_spider	whole_animal	genomic DNA	RNA-Seq	Illumina	314		1723728	Argiope bruennichi		PRJNA629998	SAMN14731705	SRR11610571	43116	China	circular		>Polyoma5043 [mol_type=genomic DNA] [organism=Polyomavirus argiope5043] [bio_material=whole_animal] [label=nearest existing NCBI txid1723728] [isolate=spiderCah] [isolation_source=Argiope bruennichi] [note=orbweb_spider] [topology=circular] [completeness=complete] [SRA=SRR11610571] [Bioproject=PRJNA629998] [Biosample=SAMN14731705] [gcode=1]	ATTTTTATGTGCATGGCACTATGTTTTTGTGAATTTATTTTAATTTTTTCTTATTTTTAGCCATTTTTCAGGTAATTAAAGTTGGCCCCTCATCCACATGCAACTTGCAACTAGCCCCGAAGAACCGAGATAAGAAAAGCGCGCGAAAGGGGAAAGTCCCGGATGGAAGAACCGAGAGGAGAATTGTTGAGTTGTCTCTCCTTCTCCCGTAAGATGAACCTAGCAACGGTAACTTGCAACAAGTGGATGTTGCATCCATATAAGGAGAAAAATAAGGGGTATCTGTTGCGTGGTGATTATCTTGCAACTTGCAACTACGGGGTTTAGGTTCGCAAAGTCATTCTGGGCGTTGGTTGCGTTGCATGTGGACGTGTTTTAGTGCTGCGACATGGATTTAATTTCTGCTAAAGCTGCTTTGGGTAGATTACTTGGATGCAATGTGGAATTTATGCCTTACAGTGATTTAAAAGTGCTAATTAGGAAGCGGAAATTAGCCTGGCATCCTGACAAAAATGTGGATAAGGAAAATCCTAATGAATTTGCGGAATTATTTTCGGAATTAATCGACGCGTGGGGAATTTACTGTAAGTACAATGCTCCTTCTACCTCTTCTAACTCTACCCAGGGCAGCTTTAGTGATGACCCTAAATTTGATTTTAATAATTTCACCCAAGCACGCCCTGACCTATTTTGTGATGAATCTATGCCTTCTTCTGATGATGATTTTGTGCCCCCCAGTCAAAAATCTAAGCGAAGTAAAAAATCAAGTAAAAAAAGCTCCTCTGAAAGTGATACTGACTCTCGTTATGCTCGCGAAACCACCCCAGAATATAATGATACCCCCTTTGAAGATGATTTTTTCATTCCCTCCCCAAAAAAGAAGTTTGCTATACCTGATGATATGCGCGGTTATTTTAGATCTTTAACTAACCGCCGTGCTGGAAAATGCTTTATTGTATTTTCACTTGCTAAAAATTCAAATTTGTTGAAAGATTTGTATTGGAGATATTTTTCTCAAGCTGCATACTATGGAATTTACTCTGTCCGCACGGACAAAGATTTGTCTATGGCTGTTATAATGCTGAATACTGATACTCGCTTGGCTGACCTGAAAAAAGAATGTAGAAAGGTTAAACTTACCCCTTTTGATGCATTTTATGCAACAAAAATCCAAAAATGTGTTGATTTCTGTAAGGAAAAATATGGTGAACCCCTAGAAGAACCTAAAAAAATGGATCGTGCCTCTGTACCTGACTCTGGAAAAAAAATTAACTATAAAATGATCAGTGACTTTGCTCTTTCTTATGAAATTAATGACTGTTACACATTAATGTATGAATATGCACACCTTGCTAATGGTTGTGACCGTGATATGGCTTTAATTACCCCTGAGCATGAAAGTGACCATGCTGAACACCTCGAAAATGCTAAAATTTTCGTTCATTTAAGTGACCAAAAGAGATGCGCTAAAAATGCAGTTGATACTGTTTTTGCTAGGCTTTATACTCAGCTTCAGAGAGAAACAAACTTAGAGTATTTAAATAGAAGAAGTCGTGAAATTGGCACCTATATTTTAGATAATTATTCCCAAGAGGATATAGGTCGTGCCTATTATTATTGCTGTGAAGTTGTACAAGATTTTGAGTTAATTGCACGCCGAATTATGTCAACTTTCACCTATGGAAAACCTAGAAGGCGTTATGTTTGTCTGCAAGGTGTTTATAAATCTGGAAAAACTAGCTTTGCCTCTGCATTTTTGAAACTATTTGATGGAGTTTCAATTAATGTTAATGTTGACCCCTCCCGACTCCCATTTTATTTGGGAAATGCTATAGGAAAGCGCTATGTGCTCTTTGATGACGTGAAAGGAAGAAGTTTCAGTTCAGAAAATCTTAGTTCTGGTTCTGGTTTCATGAATTTAGATAACTTGCGTGATCATATCGATGGGCACGTGGAGGTACAGCTGGAAAAAAAAAATCAACAACCCATTCAGCAGGTTTTTCCTGCAGGCATGATTACGTGTAACCATTATCATATTCCACAATCGTTGAGAGAACGTATTATTGGCCCCATTGAGTTTCGCGCCAGTGATAAATTTAAAATCCACCCGCCAAAGATTATAACCAAGGAAACTATCTACATCGGACTCGTAATCAAAAATATTTTGCCTGCAGAACCTCATGTTTTAGAGCAAATTTTGGAAAAGAAAGGTCGTTGGGAGTCTGAATGTGTCAGGAAAAACTGCAAGTGCTATCAGATGTATAAAAAAGAACGTAGCAAGGTAAGTGACGTTTTTTTTATCTCACTTTTACTGTTGGCTCAAATGGGTATTGTCATAGGGACTCTCGGGACCGTCGGTGCTGCTATTGCAACCGCAGCAGTAGAACTTGCATTAGATGTAGGATTACTTTTGCCTGTTTATGGGCCGCCTGTTATAGAACTAGGAGCTTTATACACTGCTGGGACTGGATCTGTGTTTTTTTCTACTTTACCTGTAGTTACTTACGAGGTTATTGGTGTTATTGCCACTGCAGATGCCGTTTTAAGTGCAGCTGCTGCAACTACTATTTTAGCAGGTGGAATAATTGGCGGTTCTGTCGCTGCTGCAACTAGTAATAAAACTGATTCAATAGGGTCTGGAAAAGACATATTCTTTGAGCCAGCATTAGAAGATTATTTAAGTAATCGTGGAAATTCATTAACTGAAGAATTAAGGAAATACGATGACGGAAAATTCTTCTACATGCGGGACCCTGGGGTCAAAACGGTGCGGGTGGAGTCTGGGCAAAAGAGACAGCGCTCCCTGCAACCAGCTGTTTCGGAGGGTGTATCAGAGGAGTTGGAACAACAGTTTTCGAGTGGACAATCTGGACCTTCCAAAGGTAGAAAAGTGGCTCGCACGACTGGACGATTGCGGAAAAAAAGTAACAAACGGTAATTTCTGTACTTCTTCTACTAAAACCTGGGTCTGGGAATTAGTTGCAGTTAAAACTGTAATTAATTATGGTGACTGGGCCTATATGGAGAGTCCTTTTCAATTAAGACAGGCATTTGGAGCTGATGGAATTGGTTTTCAGGAGTATGACAAAGATGGAAATGTAACCAGATGCACCCGATACACCTCTTTCACCCCTTGGCGAAATTCTGACCTCACTAACCTGGATTTATTGAGGGATAATCAGTGGTCAAGAGAAGAAAAATCTCTGGGACCCAGAACTGCTATTAGACCTTCAGTTAATGACTCTAACAGTTATACTTTAATATATGATGCTGATAAAATAGGAGTTTTGTGCTTTTATGATAAATTATATGTTGCATTTTTCTCACAATATATTGCTAACAGTTCTGGCAAATTTGATTATATTGATACCTACTATGATATGTTATTTGTGCCGCGTGAAGTTTCCCGTATGGATTATTTACAGCATTTAATTGGACGTGTACAGTGTAATCCTAAACCTTGCATTAAGCAAACCTTCAAAGAATGGCCCTGTATTGGAACCGATTGCCATTTCGGTGAACCAGGAGAAGGAGATGAAAATAGTGCTGAAGAAGTGGTGTGGTATGTTAATAGAAAGGGCGCAGAAATTAAATTAAAAAAAAAGGATATGTTAAATGATGAGCCCTTGCCTAAGCCCTGCTTCAACGTCTGCCAGGATAAGGTATGTCCTCCACCTGAGGTGGTTTGTAAATCTTATATTGATGATTTAGCTAAATGTACCCAGCAATTAAAAGATGCTACTGCTGAAATAATTAAATTGAAGGGACAATTAAAAGGTTGTCAAACTCAACTAGCTGCCGCTAACGCTAAAATTGCTGATTTACAAAAACCTGAAAATAAAAGAAATATTATTGCTTATTCTAATGTGAACTATCAATTAAAATTATTAGATAATTCTAACTGGATTTTTAATGCTTGGGAATTTCCTGACTATGAAGAAACCTGGTCTCGATTAACAGATGTATTAAAAGGGGGTGAAAAACTATGGATTATGGACGATGAGTTGGGATTTGGTACCTTCCAAGGCCTGTATTCAAAAATTGCTAATTCTATGGAGGCTACTAGTAATGTAACCTGTAAGAGATTTGGTTATATGTTTGCCACATATATAAAATTAAGCTGTATTTTTACTATGTTAGGCACCTCTGATTGGCAAGATATTACTGAGGCTGATGTAAATAAATTAAAAGCTTGGTATAATGACTTTATAACTAAAGATATCTGGATTATGGCGTTTAAATCATTAAATAATAATGATATTGGTGAGGTGAAATATATAAAACCTAAATATATGGCTGATTTACATTTTTCTCCTCAGGCCGGCGCCGACAAAAAGAGTGCAGACTCAGGCCTTGGAAGCACCGAAGAGACCCAAGAGGAAAGTCAAGAGGATCCAGTATCTGGAGTAGACTCAGATGACCTCTTCAGAAGACCAAGGGAGCCTCAGACCCCTCAACGCGACACCTCCGTATCTTCAGACAAGGAGAATGAACCAGACAGAATGGAAGATGAAGATGAAAACTGTCCATCCACGCAAAGATGATGAGTTTGTACAGACAAGAGTGCTCCTATTGCAGCATAATGATCGCGAATTAATTTTAAAACACGGTAAATTAATTAGAAAAAATTTGCCTAAACCTCAGGTACCTATATTTGATAGAATGATGTCTTGTATGCGTAGAAGAATGCGAACTGATCACAAAAAATTGCGCGAAATATGCAGAATTCAATGTAATGAATATGAACAATGTAACTATTCTTTAAAAATGAAGAATTTGTCTTATGTATTTGGTGATTTTTGGAATAATTACTATAAAATGATTTCTGCCCGCATTGTACCAGCGGAAAATGTTGAAATTGATGATTTATATGAAGAAGCAATGCGAAATATTGAAGAATAA	>Polyoma5043 [mol_type=genomic DNA] [organism=Polyomavirus argiope5043] [bio_material=whole_animal] [label=nearest existing NCBI txid1723728] [isolate=spiderCah] [isolation_source=Argiope bruennichi] [note=orbweb_spider] [topology=circular] [completeness=complete] [SRA=SRR11610571] [Bioproject=PRJNA629998] [Biosample=SAMN14731705] [gcode=1] ATTTTTATGTGCATGGCACTATGTTTTTGTGAATTTATTTTAATTTTTTCTTATTTTTAGCCATTTTTCAGGTAATTAAAGTTGGCCCCTCATCCACATGCAACTTGCAACTAGCCCCGAAGAACCGAGATAAGAAAAGCGCGCGAAAGGGGAAAGTCCCGGATGGAAGAACCGAGAGGAGAATTGTTGAGTTGTCTCTCCTTCTCCCGTAAGATGAACCTAGCAACGGTAACTTGCAACAAGTGGATGTTGCATCCATATAAGGAGAAAAATAAGGGGTATCTGTTGCGTGGTGATTATCTTGCAACTTGCAACTACGGGGTTTAGGTTCGCAAAGTCATTCTGGGCGTTGGTTGCGTTGCATGTGGACGTGTTTTAGTGCTGCGACATGGATTTAATTTCTGCTAAAGCTGCTTTGGGTAGATTACTTGGATGCAATGTGGAATTTATGCCTTACAGTGATTTAAAAGTGCTAATTAGGAAGCGGAAATTAGCCTGGCATCCTGACAAAAATGTGGATAAGGAAAATCCTAATGAATTTGCGGAATTATTTTCGGAATTAATCGACGCGTGGGGAATTTACTGTAAGTACAATGCTCCTTCTACCTCTTCTAACTCTACCCAGGGCAGCTTTAGTGATGACCCTAAATTTGATTTTAATAATTTCACCCAAGCACGCCCTGACCTATTTTGTGATGAATCTATGCCTTCTTCTGATGATGATTTTGTGCCCCCCAGTCAAAAATCTAAGCGAAGTAAAAAATCAAGTAAAAAAAGCTCCTCTGAAAGTGATACTGACTCTCGTTATGCTCGCGAAACCACCCCAGAATATAATGATACCCCCTTTGAAGATGATTTTTTCATTCCCTCCCCAAAAAAGAAGTTTGCTATACCTGATGATATGCGCGGTTATTTTAGATCTTTAACTAACCGCCGTGCTGGAAAATGCTTTATTGTATTTTCACTTGCTAAAAATTCAAATTTGTTGAAAGATTTGTATTGGAGATATTTTTCTCAAGCTGCATACTATGGAATTTACTCTGTCCGCACGGACAAAGATTTGTCTATGGCTGTTATAATGCTGAATACTGATACTCGCTTGGCTGACCTGAAAAAAGAATGTAGAAAGGTTAAACTTACCCCTTTTGATGCATTTTATGCAACAAAAATCCAAAAATGTGTTGATTTCTGTAAGGAAAAATATGGTGAACCCCTAGAAGAACCTAAAAAAATGGATCGTGCCTCTGTACCTGACTCTGGAAAAAAAATTAACTATAAAATGATCAGTGACTTTGCTCTTTCTTATGAAATTAATGACTGTTACACATTAATGTATGAATATGCACACCTTGCTAATGGTTGTGACCGTGATATGGCTTTAATTACCCCTGAGCATGAAAGTGACCATGCTGAACACCTCGAAAATGCTAAAATTTTCGTTCATTTAAGTGACCAAAAGAGATGCGCTAAAAATGCAGTTGATACTGTTTTTGCTAGGCTTTATACTCAGCTTCAGAGAGAAACAAACTTAGAGTATTTAAATAGAAGAAGTCGTGAAATTGGCACCTATATTTTAGATAATTATTCCCAAGAGGATATAGGTCGTGCCTATTATTATTGCTGTGAAGTTGTACAAGATTTTGAGTTAATTGCACGCCGAATTATGTCAACTTTCACCTATGGAAAACCTAGAAGGCGTTATGTTTGTCTGCAAGGTGTTTATAAATCTGGAAAAACTAGCTTTGCCTCTGCATTTTTGAAACTATTTGATGGAGTTTCAATTAATGTTAATGTTGACCCCTCCCGACTCCCATTTTATTTGGGAAATGCTATAGGAAAGCGCTATGTGCTCTTTGATGACGTGAAAGGAAGAAGTTTCAGTTCAGAAAATCTTAGTTCTGGTTCTGGTTTCATGAATTTAGATAACTTGCGTGATCATATCGATGGGCACGTGGAGGTACAGCTGGAAAAAAAAAATCAACAACCCATTCAGCAGGTTTTTCCTGCAGGCATGATTACGTGTAACCATTATCATATTCCACAATCGTTGAGAGAACGTATTATTGGCCCCATTGAGTTTCGCGCCAGTGATAAATTTAAAATCCACCCGCCAAAGATTATAACCAAGGAAACTATCTACATCGGACTCGTAATCAAAAATATTTTGCCTGCAGAACCTCATGTTTTAGAGCAAATTTTGGAAAAGAAAGGTCGTTGGGAGTCTGAATGTGTCAGGAAAAACTGCAAGTGCTATCAGATGTATAAAAAAGAACGTAGCAAGGTAAGTGACGTTTTTTTTATCTCACTTTTACTGTTGGCTCAAATGGGTATTGTCATAGGGACTCTCGGGACCGTCGGTGCTGCTATTGCAACCGCAGCAGTAGAACTTGCATTAGATGTAGGATTACTTTTGCCTGTTTATGGGCCGCCTGTTATAGAACTAGGAGCTTTATACACTGCTGGGACTGGATCTGTGTTTTTTTCTACTTTACCTGTAGTTACTTACGAGGTTATTGGTGTTATTGCCACTGCAGATGCCGTTTTAAGTGCAGCTGCTGCAACTACTATTTTAGCAGGTGGAATAATTGGCGGTTCTGTCGCTGCTGCAACTAGTAATAAAACTGATTCAATAGGGTCTGGAAAAGACATATTCTTTGAGCCAGCATTAGAAGATTATTTAAGTAATCGTGGAAATTCATTAACTGAAGAATTAAGGAAATACGATGACGGAAAATTCTTCTACATGCGGGACCCTGGGGTCAAAACGGTGCGGGTGGAGTCTGGGCAAAAGAGACAGCGCTCCCTGCAACCAGCTGTTTCGGAGGGTGTATCAGAGGAGTTGGAACAACAGTTTTCGAGTGGACAATCTGGACCTTCCAAAGGTAGAAAAGTGGCTCGCACGACTGGACGATTGCGGAAAAAAAGTAACAAACGGTAATTTCTGTACTTCTTCTACTAAAACCTGGGTCTGGGAATTAGTTGCAGTTAAAACTGTAATTAATTATGGTGACTGGGCCTATATGGAGAGTCCTTTTCAATTAAGACAGGCATTTGGAGCTGATGGAATTGGTTTTCAGGAGTATGACAAAGATGGAAATGTAACCAGATGCACCCGATACACCTCTTTCACCCCTTGGCGAAATTCTGACCTCACTAACCTGGATTTATTGAGGGATAATCAGTGGTCAAGAGAAGAAAAATCTCTGGGACCCAGAACTGCTATTAGACCTTCAGTTAATGACTCTAACAGTTATACTTTAATATATGATGCTGATAAAATAGGAGTTTTGTGCTTTTATGATAAATTATATGTTGCATTTTTCTCACAATATATTGCTAACAGTTCTGGCAAATTTGATTATATTGATACCTACTATGATATGTTATTTGTGCCGCGTGAAGTTTCCCGTATGGATTATTTACAGCATTTAATTGGACGTGTACAGTGTAATCCTAAACCTTGCATTAAGCAAACCTTCAAAGAATGGCCCTGTATTGGAACCGATTGCCATTTCGGTGAACCAGGAGAAGGAGATGAAAATAGTGCTGAAGAAGTGGTGTGGTATGTTAATAGAAAGGGCGCAGAAATTAAATTAAAAAAAAAGGATATGTTAAATGATGAGCCCTTGCCTAAGCCCTGCTTCAACGTCTGCCAGGATAAGGTATGTCCTCCACCTGAGGTGGTTTGTAAATCTTATATTGATGATTTAGCTAAATGTACCCAGCAATTAAAAGATGCTACTGCTGAAATAATTAAATTGAAGGGACAATTAAAAGGTTGTCAAACTCAACTAGCTGCCGCTAACGCTAAAATTGCTGATTTACAAAAACCTGAAAATAAAAGAAATATTATTGCTTATTCTAATGTGAACTATCAATTAAAATTATTAGATAATTCTAACTGGATTTTTAATGCTTGGGAATTTCCTGACTATGAAGAAACCTGGTCTCGATTAACAGATGTATTAAAAGGGGGTGAAAAACTATGGATTATGGACGATGAGTTGGGATTTGGTACCTTCCAAGGCCTGTATTCAAAAATTGCTAATTCTATGGAGGCTACTAGTAATGTAACCTGTAAGAGATTTGGTTATATGTTTGCCACATATATAAAATTAAGCTGTATTTTTACTATGTTAGGCACCTCTGATTGGCAAGATATTACTGAGGCTGATGTAAATAAATTAAAAGCTTGGTATAATGACTTTATAACTAAAGATATCTGGATTATGGCGTTTAAATCATTAAATAATAATGATATTGGTGAGGTGAAATATATAAAACCTAAATATATGGCTGATTTACATTTTTCTCCTCAGGCCGGCGCCGACAAAAAGAGTGCAGACTCAGGCCTTGGAAGCACCGAAGAGACCCAAGAGGAAAGTCAAGAGGATCCAGTATCTGGAGTAGACTCAGATGACCTCTTCAGAAGACCAAGGGAGCCTCAGACCCCTCAACGCGACACCTCCGTATCTTCAGACAAGGAGAATGAACCAGACAGAATGGAAGATGAAGATGAAAACTGTCCATCCACGCAAAGATGATGAGTTTGTACAGACAAGAGTGCTCCTATTGCAGCATAATGATCGCGAATTAATTTTAAAACACGGTAAATTAATTAGAAAAAATTTGCCTAAACCTCAGGTACCTATATTTGATAGAATGATGTCTTGTATGCGTAGAAGAATGCGAACTGATCACAAAAAATTGCGCGAAATATGCAGAATTCAATGTAATGAATATGAACAATGTAACTATTCTTTAAAAATGAAGAATTTGTCTTATGTATTTGGTGATTTTTGGAATAATTACTATAAAATGATTTCTGCCCGCATTGTACCAGCGGAAAATGTTGAAATTGATGATTTATATGAAGAAGCAATGCGAAATATTGAAGAATAA
517	Polyoma bos4643 endometrium SRR8512625_4643	Polyoma_bos4643_endometrium_SRR8512625.gb	Polyoma4643	4697	genomic DNA	MAG TPA_asm: Polyomavirus bos4643 isolate endometrium	grp9260280_517	ENV; Metagenome Assembled Genome; MAG; Third Party Data; TPA; TPA:assembly.	Polyomavirus bos4643	1 (bases 1 to 4697)	Buck,C.B., Welch, N., Belford, A., Varsani, A., Pastrana, D.V., Tisza,M.J. and Starrett, G.J.	Widespread Horizontal Gene Transfer Among Animal Viruses	eLife (preprint)	1 (bases 1 to 4697)	Buck,C.B. and Tisza,M.J	Direct Submission	Submitted (25-OCT-2023) Lab of Cellular Oncology, National Cancer Institute, 37 Convent Dr., Bethesda, MD 20892, USA	StructuredCommentPrefix ##Assembly-Data-START## Assembly Method Megahit v1.2.9 Assembly Name Polyoma4643 Coverage 864x Sequencing Technology Illumina ##Assembly-Data-END##	1..4697	[mol_type=genomic DNA]	[organism=Polyomavirus bos4643]	[bio_material=endometrium]	[label=nearest existing NCBI txid1561702]	[isolate=endometrium]	[isolation_source=Bos taurus]	[note=cattle]	[topology=circular] [completeness=complete]	[SRA=SRR8512625]	[Bioproject=PRJNA518101]	[Biosample=SAMN10853073]	[gcode=1]	[collection_date=unknown]	[country=unknown]		endometrium	cattle	endometrium	genomic DNA	RNA-Seq	Illumina	864		1561702	Bos taurus		PRJNA518101	SAMN10853073	SRR8512625	unknown	unknown	circular		>Polyoma4643 [mol_type=genomic DNA] [organism=Polyomavirus bos4643] [bio_material=endometrium] [label=nearest existing NCBI txid1561702] [isolate=endometrium] [isolation_source=Bos taurus] [note=cattle] [topology=circular] [completeness=complete] [SRA=SRR8512625] [Bioproject=PRJNA518101] [Biosample=SAMN10853073] [gcode=1]	TTTCCTCTTTTAGGGCGCGCCTCGGAGGCCTGTCCACTACTTCTGTAGAAGAGGTTGGAGGCTTAAGCCTCCGGCCTCAGCTATATAGAAAAAAAATTACAGGGTGGCTCCGCCCAGACTCCGCCCATCTCTCCGCCCCATCTCTCCGCCCAGTCTCCGCCTAAGGGAAACCAGTCCCATCCGCAGGAGTCCCTCAGGACAAGAAACAATAGGAACAACATGGCCTTACAATGGGTGTGGCTGTGTCTTAGAAAAAGTTTAAGAAACAACAAATTAATGATGTGTAGAATATTGATTGAACTATTGAAAATATTGTTAGATGTTCTGGACAGCGGGGACTATGCTGATGGGCCCTCAGATAACCCTGGTACAGGTATTGCTAAGGAGGAGATTGTGAAATGCATTGACTTTCTTAAGATGCTGGAGGCAGGAGATGACGACATAGATAAGTATGGGTTTCCTGAGCTGCTTGCGGCACACTTTGCCAACTGTTTGGCAGTTTGTTTGAAAGCAGCGCGGGAAAGCGACGCCATGTTTTGCTGTTCTTTGGAAGCAAACAGCTCAGATTTTAACTAAAGGTAGGCCACTAATGGGTTTATTTTCTAGGATGGGACACCATGGGAGCCCTTCTCACAATCCTAGCTGAAGTTTTTGAATTAGCTACTGCTACAGGGCTGTCAGCTGAAGCTATCCTCACTGGAGAGGCCTTCACTACTGCCGAACTACTTCAAGCCCATATTGCAAATCTTGTTGAAGTTGGTGAATTGTCTGTGGCAGAGGCCTTAGCAGCTACAGAGGTTACTAGTGAAGCTTTCGAGGCCTTGCAAAGCATATCTTCTGTTCTTCCTACAGCTTTTATTGGTGTTGCTGCTACAGAGGGAGCTATACTTGGGTCCCTTATTACTTTAACTGCTACTTCCTCAGCCCTTTATCCTAGTACTTGGAAGCACAGCACTCCTAGTGCAAACCTTAATCAGGAAATGGCTTTGGTTCCTTACATAGGGGATCTAGATATATTTTTTCCTGGGGCAGAAACTATTTCTAGATTTGTGTACAGTATTGATCCTTTTCGCTGGGCCTCATACCTGTATAATATAGTAGGAAGAGCTGTATGGGAACATTTATTTAGAGAAACAAGGAGACAAATAGCTTATCATACTACAGATATTGCTGGAAGAACAGCACAAAGCATACATCATACTATTGCTAACTTTTTGGAAAATGTTAGGTGGACTGTATCTTACCTTGGGACAAACCTCTACTCTGGTTTACATAATTACTATAGACAGCTCCCCCCTTTAAATCCCCCACAGTCCAGAGAGTTAGCAAGGCGTCTCGGGGTTCCTCAACCAGATAGACAAATATTTGAAAAAGGAGAGGAGGGAATGAAGCATCCAGTCTCAGCGGAATATGTAGAGAAATATGGAGCTCCTGGAGGTGCAGAGCAAAGAGTTGCTCCTGATTGGCTGCTACCTCTTCTTTTAGGCCTCTACGGTGATCTTACCCCCGCCTGGGAAGCTGAAGTAGAGGAGGAAGAGAATGAGCAGGATGAGGAAGAATATGAACCCCCCCAAAAAAGGATTAAAAGGACAGCCAAGTCCAGTTCCAAAGTTAATAATAAAAGGGGGGATAGAAGTGCTAGGTCTCCGTACAGGACCAGACAGCACAACCACAATTGAGCTGTTTTTGAACCCAAGAATGGGACAAAGCACTGAGTCTGAATATTATGGCTTCAGTGACAACCAGAGGGGATCAACCTCAAGAACAGATGAAGACCTAATTAGTGCAGAACTGCCCAGATATAGTTTGGGAGTGGTACAATTGCCTTTGCTTAATGAAAAACTTACTGATGATGTTTTGCTTATGTGGGAAGCTGTAAGTTGCAAAACTGAGGTCGTTGGTGTTAACACTTTAACAACCTGTCATGGATATAAGAAAAGGTATTCGCCCTCTGCTGGTCAAGGCTCAGCAATGCCTATAGAGGGAATAAATTACCATTTCTTTGCTGTAGGTGGCGAACCACTTGAAATCCAGTTCATCTGTGAGGATTTCAAAGCCCCCTATCATCCCACAGAAACTATAGTCCCTCCCAAAGATAAACTCAGCAACAAATCCCAGGTGCTAGATCCCACCCTCAAGGGAATTCTAGACAAAGATGGTGTGTATCCTGTTGAATGTTGGTGTCCAGATCCCAGTAAAAATGAAAACACCAGATACTTTGGAACATATACAGGTGGTGTTAGCACTCCACCTGTGTTGCAGTTCACAAATACCGTGACAACCATTCTTCTTGATGAGAATGGCGTAGGCCCGCTTTGTAAAGCTGACAAGCTATATATCACAGCAGCAGACATTTGTGGCTTTCTGACTCAGCCAAATGACCAACAGCAATTTAGAGGCCTTCCCAGGTACATGTCTGTGACTCTCAGGAAGAGACTGGTAAAGAACCCATACCCCATTGCCAGCATACTCACATCTTTGTTTACCAATTCCCTGCCACCTGTTACTAGCCAAGAAATGGATAAACAGGTTGAGGAGGTCAGAATTTACCAAGGAGTTGAGGGCCTACCAGGAGATCCTGACATGGTCAGGTACATCAATAAGTTTGGACAAGAGGAAACTTGTATTCCAAAATGACTTTATTATGGTACTGCTTGTTACAGTTGTAGATCAAAGCTTTATGAATAAATCATTTTTCCAGAATATTTTTTCCTTGTTCAATGTTTTCTTTCATGGTTAACAACCACATATCTCCCACCTCTGTCTCAATTCTCTCTTTCCACTTGACTACACATTCCTGCAGTTTTTCTGTGAAATCATCTACAGACCTAAAGTAGATGAGTAATAAGAGCCAGGTGATTCCACTCTGTAAATATCTTTTTTTGCCCACTTCCTCAGTATTCTTAAGACTTTTATATAAGTTATAATTATGCAGTAGTTCTACTTTTTGATACATACGGATTTTGACTGTTAAGGGTATGTCATACTCATTACAGGTAACAATTCCAGGTGGGAAGATCTGAGTCACCTTATTTTGATGTTTTCTTTCAAGGTTTACTGGGACTGCACCATCTAAATGATCTCTTAAATTATCTAAATTTTCAAAACCAATTCCAGTCTGAAGGGAGGATTTACTAGATTTCTTACCTTTGACATCTTCAAACACAACTGTAAATTGATCAATTGCCATTCCTAATTCAAATGCCAGTCTTTCAGGGGGACAATTTATGTTTAAATAAGCTCCCCCACAGAGGCCTATGAGGCCTGCAGCAACTGTAGTTTTCCCACAGTTTACAGGCCCCTTTAAGAGGAGATATCTCTGTTTTGGTTTATTTTCAACCACCATCTTGATATAATTAAAGATAACATCTGGCATATTGGGATGTAGGGCATTGAGCCACATAACTGCCGCCATTCGGTGGGCTAAATGCTCCTCCCCCCGAGCGCCAAACAAATCCTCCATTTCTTGAAAAAGGCCCTGCCACCTTTGCACTAATAATTCATTTCTAGTTAATGTTTTCATATCTAATCTCCTTTTTGCTAACACAGTATCACAGGCCTGATTACATATAGTTTTCTGAGTTTTACTGTCCTGAAACAGTAAAGCATTTAAGGTGTGGTCTTTGGTATGGTGTCTTCTATGCTCAAGGCGTCTGGGATTGTCACATACTTTACATGCTTCAGGTGCAGTTGTAAATTCTAAGTATAATGCCATTAATAAAAGGGGGTCTGTACATTTAATACTGCAAGCAAATTCAGAAATGAGTTTCCAATTTACAGACTTTTCTTCTTCCTGCACAGGGTTAAAAAAACTACTTGGCAGACCTCCTTGTATGTTTTGGGAGATAAGTTCAAATGTGCAGCAAACATTATAGGCCTCCTGAGGTTTTAGAACTCCCTTGGCTTGTAGGAAGCTCACAGTACATTTTTTACTACACAGATTTTCCATTGCATTTACCCGATGTTTTCCAACAGTGATAATATACAGAACAGAATCACCACTATACATATATAAGGCAATAAATGTACATTTGTAGGCTGCCTGGATACAAGGATATAATTCTTTTCCTTTCTCAGCAGTAGTAAATATTATAAAGCAATTATATGTTCTATTTGTGAACAGAGCATTGCTTACATATTCTTTCAAAACCTCAGGAAAGTCAGGTGATGTTCTAGGTTTCTTGGGTGGGGTGGCTTGACTTCCCGGGGCCTGGCTTCCCGCCGGATTTTCTTCCTCATTATCTGATGGCTCTAATTCCTCATCACAATGCAGATCTTGCTCATCAAAGCCTTGATTGAATTCTTCCCACCACTGTTCCCACTGTGAGGTGCCATATTCTGGAACCTTAACCAGAAAATCTTAGGTAAGTATATATTTTTATTTTTTAAGCTTATATATCCAATAATTAAGAAATACCATACCTGGCTAGTAGTGGCACTTGCAGCAATTTTTGCTTTATTATACAAATACAGAAGTCTTTTCATTGCTTCTTCATTCCCTCCTAAAAATAAAATCAGATTTACTGCCTGTAAACAAGATTTGCATGTACAGATCAATACTAAATATATTTACCTTTATCTGGATGATGCACCTTGCATGCCTTCAGGAATGCCTTTTTCAAAGTATCTGCATTGCCAATATCAGGGGTTCCTAAGAGCCCCCTAAGCTCCTCATATTCCTCAGATGTTAATTCCAT	>Polyoma4643 [mol_type=genomic DNA] [organism=Polyomavirus bos4643] [bio_material=endometrium] [label=nearest existing NCBI txid1561702] [isolate=endometrium] [isolation_source=Bos taurus] [note=cattle] [topology=circular] [completeness=complete] [SRA=SRR8512625] [Bioproject=PRJNA518101] [Biosample=SAMN10853073] [gcode=1] TTTCCTCTTTTAGGGCGCGCCTCGGAGGCCTGTCCACTACTTCTGTAGAAGAGGTTGGAGGCTTAAGCCTCCGGCCTCAGCTATATAGAAAAAAAATTACAGGGTGGCTCCGCCCAGACTCCGCCCATCTCTCCGCCCCATCTCTCCGCCCAGTCTCCGCCTAAGGGAAACCAGTCCCATCCGCAGGAGTCCCTCAGGACAAGAAACAATAGGAACAACATGGCCTTACAATGGGTGTGGCTGTGTCTTAGAAAAAGTTTAAGAAACAACAAATTAATGATGTGTAGAATATTGATTGAACTATTGAAAATATTGTTAGATGTTCTGGACAGCGGGGACTATGCTGATGGGCCCTCAGATAACCCTGGTACAGGTATTGCTAAGGAGGAGATTGTGAAATGCATTGACTTTCTTAAGATGCTGGAGGCAGGAGATGACGACATAGATAAGTATGGGTTTCCTGAGCTGCTTGCGGCACACTTTGCCAACTGTTTGGCAGTTTGTTTGAAAGCAGCGCGGGAAAGCGACGCCATGTTTTGCTGTTCTTTGGAAGCAAACAGCTCAGATTTTAACTAAAGGTAGGCCACTAATGGGTTTATTTTCTAGGATGGGACACCATGGGAGCCCTTCTCACAATCCTAGCTGAAGTTTTTGAATTAGCTACTGCTACAGGGCTGTCAGCTGAAGCTATCCTCACTGGAGAGGCCTTCACTACTGCCGAACTACTTCAAGCCCATATTGCAAATCTTGTTGAAGTTGGTGAATTGTCTGTGGCAGAGGCCTTAGCAGCTACAGAGGTTACTAGTGAAGCTTTCGAGGCCTTGCAAAGCATATCTTCTGTTCTTCCTACAGCTTTTATTGGTGTTGCTGCTACAGAGGGAGCTATACTTGGGTCCCTTATTACTTTAACTGCTACTTCCTCAGCCCTTTATCCTAGTACTTGGAAGCACAGCACTCCTAGTGCAAACCTTAATCAGGAAATGGCTTTGGTTCCTTACATAGGGGATCTAGATATATTTTTTCCTGGGGCAGAAACTATTTCTAGATTTGTGTACAGTATTGATCCTTTTCGCTGGGCCTCATACCTGTATAATATAGTAGGAAGAGCTGTATGGGAACATTTATTTAGAGAAACAAGGAGACAAATAGCTTATCATACTACAGATATTGCTGGAAGAACAGCACAAAGCATACATCATACTATTGCTAACTTTTTGGAAAATGTTAGGTGGACTGTATCTTACCTTGGGACAAACCTCTACTCTGGTTTACATAATTACTATAGACAGCTCCCCCCTTTAAATCCCCCACAGTCCAGAGAGTTAGCAAGGCGTCTCGGGGTTCCTCAACCAGATAGACAAATATTTGAAAAAGGAGAGGAGGGAATGAAGCATCCAGTCTCAGCGGAATATGTAGAGAAATATGGAGCTCCTGGAGGTGCAGAGCAAAGAGTTGCTCCTGATTGGCTGCTACCTCTTCTTTTAGGCCTCTACGGTGATCTTACCCCCGCCTGGGAAGCTGAAGTAGAGGAGGAAGAGAATGAGCAGGATGAGGAAGAATATGAACCCCCCCAAAAAAGGATTAAAAGGACAGCCAAGTCCAGTTCCAAAGTTAATAATAAAAGGGGGGATAGAAGTGCTAGGTCTCCGTACAGGACCAGACAGCACAACCACAATTGAGCTGTTTTTGAACCCAAGAATGGGACAAAGCACTGAGTCTGAATATTATGGCTTCAGTGACAACCAGAGGGGATCAACCTCAAGAACAGATGAAGACCTAATTAGTGCAGAACTGCCCAGATATAGTTTGGGAGTGGTACAATTGCCTTTGCTTAATGAAAAACTTACTGATGATGTTTTGCTTATGTGGGAAGCTGTAAGTTGCAAAACTGAGGTCGTTGGTGTTAACACTTTAACAACCTGTCATGGATATAAGAAAAGGTATTCGCCCTCTGCTGGTCAAGGCTCAGCAATGCCTATAGAGGGAATAAATTACCATTTCTTTGCTGTAGGTGGCGAACCACTTGAAATCCAGTTCATCTGTGAGGATTTCAAAGCCCCCTATCATCCCACAGAAACTATAGTCCCTCCCAAAGATAAACTCAGCAACAAATCCCAGGTGCTAGATCCCACCCTCAAGGGAATTCTAGACAAAGATGGTGTGTATCCTGTTGAATGTTGGTGTCCAGATCCCAGTAAAAATGAAAACACCAGATACTTTGGAACATATACAGGTGGTGTTAGCACTCCACCTGTGTTGCAGTTCACAAATACCGTGACAACCATTCTTCTTGATGAGAATGGCGTAGGCCCGCTTTGTAAAGCTGACAAGCTATATATCACAGCAGCAGACATTTGTGGCTTTCTGACTCAGCCAAATGACCAACAGCAATTTAGAGGCCTTCCCAGGTACATGTCTGTGACTCTCAGGAAGAGACTGGTAAAGAACCCATACCCCATTGCCAGCATACTCACATCTTTGTTTACCAATTCCCTGCCACCTGTTACTAGCCAAGAAATGGATAAACAGGTTGAGGAGGTCAGAATTTACCAAGGAGTTGAGGGCCTACCAGGAGATCCTGACATGGTCAGGTACATCAATAAGTTTGGACAAGAGGAAACTTGTATTCCAAAATGACTTTATTATGGTACTGCTTGTTACAGTTGTAGATCAAAGCTTTATGAATAAATCATTTTTCCAGAATATTTTTTCCTTGTTCAATGTTTTCTTTCATGGTTAACAACCACATATCTCCCACCTCTGTCTCAATTCTCTCTTTCCACTTGACTACACATTCCTGCAGTTTTTCTGTGAAATCATCTACAGACCTAAAGTAGATGAGTAATAAGAGCCAGGTGATTCCACTCTGTAAATATCTTTTTTTGCCCACTTCCTCAGTATTCTTAAGACTTTTATATAAGTTATAATTATGCAGTAGTTCTACTTTTTGATACATACGGATTTTGACTGTTAAGGGTATGTCATACTCATTACAGGTAACAATTCCAGGTGGGAAGATCTGAGTCACCTTATTTTGATGTTTTCTTTCAAGGTTTACTGGGACTGCACCATCTAAATGATCTCTTAAATTATCTAAATTTTCAAAACCAATTCCAGTCTGAAGGGAGGATTTACTAGATTTCTTACCTTTGACATCTTCAAACACAACTGTAAATTGATCAATTGCCATTCCTAATTCAAATGCCAGTCTTTCAGGGGGACAATTTATGTTTAAATAAGCTCCCCCACAGAGGCCTATGAGGCCTGCAGCAACTGTAGTTTTCCCACAGTTTACAGGCCCCTTTAAGAGGAGATATCTCTGTTTTGGTTTATTTTCAACCACCATCTTGATATAATTAAAGATAACATCTGGCATATTGGGATGTAGGGCATTGAGCCACATAACTGCCGCCATTCGGTGGGCTAAATGCTCCTCCCCCCGAGCGCCAAACAAATCCTCCATTTCTTGAAAAAGGCCCTGCCACCTTTGCACTAATAATTCATTTCTAGTTAATGTTTTCATATCTAATCTCCTTTTTGCTAACACAGTATCACAGGCCTGATTACATATAGTTTTCTGAGTTTTACTGTCCTGAAACAGTAAAGCATTTAAGGTGTGGTCTTTGGTATGGTGTCTTCTATGCTCAAGGCGTCTGGGATTGTCACATACTTTACATGCTTCAGGTGCAGTTGTAAATTCTAAGTATAATGCCATTAATAAAAGGGGGTCTGTACATTTAATACTGCAAGCAAATTCAGAAATGAGTTTCCAATTTACAGACTTTTCTTCTTCCTGCACAGGGTTAAAAAAACTACTTGGCAGACCTCCTTGTATGTTTTGGGAGATAAGTTCAAATGTGCAGCAAACATTATAGGCCTCCTGAGGTTTTAGAACTCCCTTGGCTTGTAGGAAGCTCACAGTACATTTTTTACTACACAGATTTTCCATTGCATTTACCCGATGTTTTCCAACAGTGATAATATACAGAACAGAATCACCACTATACATATATAAGGCAATAAATGTACATTTGTAGGCTGCCTGGATACAAGGATATAATTCTTTTCCTTTCTCAGCAGTAGTAAATATTATAAAGCAATTATATGTTCTATTTGTGAACAGAGCATTGCTTACATATTCTTTCAAAACCTCAGGAAAGTCAGGTGATGTTCTAGGTTTCTTGGGTGGGGTGGCTTGACTTCCCGGGGCCTGGCTTCCCGCCGGATTTTCTTCCTCATTATCTGATGGCTCTAATTCCTCATCACAATGCAGATCTTGCTCATCAAAGCCTTGATTGAATTCTTCCCACCACTGTTCCCACTGTGAGGTGCCATATTCTGGAACCTTAACCAGAAAATCTTAGGTAAGTATATATTTTTATTTTTTAAGCTTATATATCCAATAATTAAGAAATACCATACCTGGCTAGTAGTGGCACTTGCAGCAATTTTTGCTTTATTATACAAATACAGAAGTCTTTTCATTGCTTCTTCATTCCCTCCTAAAAATAAAATCAGATTTACTGCCTGTAAACAAGATTTGCATGTACAGATCAATACTAAATATATTTACCTTTATCTGGATGATGCACCTTGCATGCCTTCAGGAATGCCTTTTTCAAAGTATCTGCATTGCCAATATCAGGGGTTCCTAAGAGCCCCCTAAGCTCCTCATATTCCTCAGATGTTAATTCCAT
518	Polyoma bos5168 respiratory SRR7694479_5168	Polyoma_bos5168_respiratory_SRR7694479.gb	Polyoma5168	5027	genomic DNA	MAG TPA_asm: Polyomavirus bos5168 isolate respiratory	grp9260280_518	ENV; Metagenome Assembled Genome; MAG; Third Party Data; TPA; TPA:assembly.	Polyomavirus bos5168	1 (bases 1 to 5027)	Buck,C.B., Welch, N., Belford, A., Varsani, A., Pastrana, D.V., Tisza,M.J. and Starrett, G.J.	Widespread Horizontal Gene Transfer Among Animal Viruses	eLife (preprint)	1 (bases 1 to 5027)	Buck,C.B. and Tisza,M.J	Direct Submission	Submitted (25-OCT-2023) Lab of Cellular Oncology, National Cancer Institute, 37 Convent Dr., Bethesda, MD 20892, USA	StructuredCommentPrefix ##Assembly-Data-START## Assembly Method Megahit v1.2.9 Assembly Name Polyoma5168 Coverage 90x Sequencing Technology Illumina ##Assembly-Data-END##	1..5027	[mol_type=genomic DNA]	[organism=Polyomavirus bos5168]	[bio_material=respiratory]	[label=nearest existing NCBI txid1980632]	[isolate=respiratory]	[isolation_source=respiratory tract metagenome]	[note=cattle]	[topology=circular] [completeness=complete]	[SRA=SRR7694479]	[Bioproject=PRJNA485960]	[Biosample=SAMN09834737]	[gcode=1]	[collection_date=42355]	[country=Canada]		respiratory	cattle	respiratory	genomic DNA	WGS	Illumina	90		1980632	respiratory tract metagenome		PRJNA485960	SAMN09834737	SRR7694479	42355	Canada	circular		>Polyoma5168 [mol_type=genomic DNA] [organism=Polyomavirus bos5168] [bio_material=respiratory] [label=nearest existing NCBI txid1980632] [isolate=respiratory] [isolation_source=respiratory tract metagenome] [note=cattle] [topology=circular] [completeness=complete] [SRA=SRR7694479] [Bioproject=PRJNA485960] [Biosample=SAMN09834737] [gcode=1]	TTTTTCTGGTGCCTCTTGACGCCTCTGGAATGCCTTGCAAAAGCCTCTTTGCTGCAACAGTTGAAAGTAGGAGGCTTTTTTGGCCTCAGGCCTCCTTATACTTATAGTAAAAAAAAGTAGGGCATGACTCACTTGCGGTTTCTGTGACTAAGTGACTGTGTGTGGGTGTGTGTTTACACAGGGCTGTGACCTGCAAGTAACCTTTGTGCTAACAATACTGCCGCGCCCAAAGAGCCCAGGAAACAGCAACAAAAGTGACTCAGCTGCAGTTTGCTGTGGATACAAGAAAGTCACCATACGTGGTAAGTTTTTAAACAAAAGGCCTTTATGTTTGCTGTTGCTTAGCATAAGGGTATGGCCTTAGGGTAATATGTTAGTTGTATAATATATTAGACCCTGAGAGCCATTTTCTTTCATTTTAGGTTTAAATGGGAATTTTGCTTGCTATTCCTGAAATTGTAACTGCAACAGTAGCAGCAGGCGCTGAAGCAGCTGAAATAGCTGGAGGCTTTAGTGCTATAGCAGAAGGAGCAGGAGTAGCTGCACTAGAAAGCATACAAGGATCTGCTGCAGCATTAGGGGAGGCAGCAATACCTATTAGTAATGAGGTTGCAACTGTATTAACACAAACTCCTGCCCTTGTAGAAACTGTTCATGCAGTTAATGCTGTAGCACAAGGAGCTGCAGGACTAACAGGAGGTATATACAGTGCCCTTTCAATTGACAGCCCTGGGGAACTGCCTCCGCACACAGGATCAAGTGGATCATCAGGAGGATATAACTCATTCACTGCAGGAAACAGCTACAACAAACCCGAATCAGGAATGGCACTGGCATTTTTCGATCAGTACCAACTGGAGAGTGGAATTCCAGGGGTCCCAGACTGGCTATTCAACATCATCGCAAACAGCGTGCCTGAATTGCCTAGCTTGCAGGAGATTTTCTATAGCATTGCCAATGGAATCTGGACATCATATTACAATACGGGGAGAGCAGTAGTTGAAAGAACTGTTAGTGAAGAGCTGCAAAGGCTGCTAAGAGACCTAGATAATGGGTTTAGAAGTACATTTCAAAATTTAAGAACATCAGATCCTGTGGAAGGTATAATAGACCAAATTAGAGGAGTAGCTAATTTACAAAATATAGAACAAGTTGCAGGCAGAGCTGCATCAGGATTAAGTAGAGCAGCGCAGCAAGCAGTTAGAAATACAGCTGAGGCTGTAGGAAGAGCTACTGGGGATGCAGCTGCAAATGCAGCGTCAACAGCAATTACAGCAGTTGGGGGAGCTGCAAGTTCAGCAGCACAAACTGTAACTGATGCAGTGTCTGCAGCAGTGCAAGCAACACAAGACTTAGCATCACATACTGGCAGGCTTACATATGATATTGCTAATTTACCTAATGATGGATTTAATGCTTTGTCAGAGGGGGTACACAGGCTTGGGCAATGGATTCAAATGGTTGGGTCTACAGGTGGGACACATCACTATGCTGCTCCACAGTGGATTCTGTTTGTTTTAGATCAGCTGGAAGAGGAGCTGTACAAAAAACCTATTGCATCTGTAAAAAGAGCTGCGTCCCATTATGACAACTCTGAAAAAAGGAAAAAGTACAAGAAGAGTGGTCCAGCAGTTACCAAGGCAAATAAGAAAAGGAGGAGTAGAAGTGCTAGGCGCAGTACCGTTGTCAGAGGACACGCAGTATAGGGTGGAGTTGTTTGTTAAGCCTGTGTTTGGTAACCGAGAAACAGATGAGCCACACTATTGGATGATTAGTAGTCCTTTGAACCCTGCTAACACAAACAGTCCTAATGCTGACACCCTGCTTTGTTATAGTGTGGCAGAGGTTAGGCCCCCGGAAATTCCAAATCAAATGACAGAAGATGATATGACAGTGTGGGAGTGTTACAGAATGGAAACAGAACTTTTGTTTGCCCCAGCAACTAGTTCCCTAGGTATCTTGCAAACTGAAGTCCAGCCAAAGGGTGTTCAAGGACCCCAAATGTATTTTTGGGCAGTTGGTGGGCAACCCCTAGAAGTACTGGGTGTAGCACCTAAAGATGCATTTGTGGGCCCTAGTGGGCAGCATATTATTAAGCCCCCAGCATCAAGTAGCAGTGATCCAGCTGCAACTAGAGTTATTAGTGGCGCAACACAAAGAGCCCTGGTAACAGGTGAAAACTATCCAATAGAAATGTGGGTGCCTGATCCCAGCAGAAATGATAACTGCAGGTACTTTGGCAGAGCTATAGGGGGTGGGAGTACTCCCCCAGTTATTAGCTTTTCAAATACATCTACAGTGCCCCTGCTAGATGAGCATGGAGTGGGCATTCTAGGGCTAAAAAACAGGTTTTACCTAACAACAGCTGATATGACAGGTGTAACAGAGGGGAGGGTATATTCTGTGCATGCAAGGTTTTTCAGACTTTATTTTAGGCAGAGGGTAGTAAGAAACCCTTATACAATGAATTTGCTGTATAAGCAGGTGTTTAACGCAGAGCCAGTAACTGTTACAGGTCAAAAAGGGGTTACTGAGGTAACTATGGTTGAAGAGACTGGCCAGCAACCAAATGTTCTACAAGGAAGAATAGCTTATCCCACACCTTTTGTACATACCAACCCACCTGTTGTAACCCTTGAGCAGACAGAGCCTTTGTTTAATGTTCAAGCGTAATTTTTATTTCTTTAATAAAATGCACTGACCATTACAAACATTGTTTTGCATGTCATTAAAATCATATAAAGATATATGTTTGTCCAAAACTTCTTTCCAGTAAATCACTTTTTCATGTATAGCACTAACAAATTCATCTATTGGTCTGCACCAAATAAGCATCAATAGTAAACACATTCCACTTTGCAGCACTCTGTGAGTTAACAAGTCTGGGGTTTTTTCTAAACACAGTCTTAAGTTGTTTTTTATAGTAAAGTGCACTGTTTTTGCAAATCTTGGAGCTAATGTTGCAGGGATTACATATTCATTCATAGTTACAATTCCAGGCGGAAATATTTGTGATCTTTTATTTAAGTGTTTTTTTTCTAAATTAACTTTAACACTTCCATCTAAGTAGTCTCTAAGATTGTCCAGGTTATTCATTCCATTTCCACTAGGCAGCATTTTGTTGTCTCCTACTTGTCCCTTCACATCTTCAAACACAACTGTATACTCATCTATAGCACATCCCAGTTCAAAGCTTAGCCTATCACTTGGTATATTAATATTTAAAGCTTTACCTCCACACAAATCTAGCAGCCCAGCAGCTAGTGTTGTTTTCCCACTGTTGATAGGGCCTTTAAAAACCCAATATCTATGTTTTGGAACATTTTCAACTACCATCTTTAAGTACCTAACTACAAGCTCATCAATTTTTTTATTTAGTCCAAAAAACCATGCAACGCCAGCCATATACAGTTTTATTGTGTATTCTCCATGCAGCACATGGTCCATTTGCTCTAAAATTTTTTGAAACCTTTTAGTTAAAAGTTCCTTTCTTGTCATATTTATTAAATCTACTCTTCTTTTAGCAATAACCACGTCTACAGCCTGCTGGCATGCTGTTTTTTGGTTTTTGTGCTCTGTAAAAAGTTTAGCATTGTTATGGTGCTCTTCATGGAAAAATTTATGCTTTATATCTACATTAGCAGCACACTTAGGGCACAATTCTAATTCTGTTGCAAATTCATAGTAAAGTCCCATTAAAACATATACATCATCTAGTTCTGTTTCTATTGCATACTTACTTAACAGTTTCCAGTTTAGCTGGTCTTTTTGTTCCCCATATAAATCTTCATGCTTAAAGTCATTTTCCTGTAAGCCCCCTGGAATATTTTCCTCGCACAGTGCAAATGGGTCTCTGGTCATCCTACTATATAGTCCATATGCATTGTTAACCCCTTTAACATACAGAAAAGAAATAGTACAGTGTTGTTTACAGTAGTTATTTACAGCACTTACTCTGTGTTTAAATGGTGTTAAAAGAAATACAAGTCCAGTTCCTTTATATGAGTGCCTGCTGCAAAAATTACATTTAAATTTAGCAAGAAGCTTTTTGTACAGTGATTCAGATTTTTCCTTAGTTGTGTGCACTACAAAGCAAGTTAGGGTTCTATTACTAAACACAGCTTGACTAACAAATTCTTTTAGTTCTTCAGGAAACACAGTGGGGTCTTGTTGTGGCTTCTTTTTTGGAGGAGGGGTACTTTGACTTCCCTCAGGGTCTTGGCTGTCTGACGGCTTCCTTTTACGTGGTGTTGATTCAGTTTGTGAATTGTGCGGTGGGGATTCAGGAAGGTCTTCTCTGCATTTTAGCTCCTCATCCCAATTGTAGTTGAACTGGCTCCACCACTCTTCCCACTCGGCAGTGCCATAGGTGGGCACCTAAATAGCAAATAAAACATGAATGTTTAGTATTAGGGGCATTCCCGCCCCCTTTTATATACCTACCTTGCAAGTCCTGTTTCACACATTGGTGTCCAATAGAGGATTTTCTTCCACCAAAAGAAGCTTTCCCATGTTAAAGGTAAACCAAACCATCTTCTATAACACAAATAGCAATAGCATTCAACCCACACTTGTGGTTTCCGAAAGCCTTTAGATTTAATATAATGCTTTAAAGCCAATATACAGTGAAAACAGTCACATAGCTTATCTCCTCCAGATAAGACACATTGGTCCCAATCTTTCATAACCATATTAGTAAAGACTTCACCAAACAAAGCCCCTACTATTCTATGTGCCATTAATTGGTAGTCACAGCACGGGCCATGGCACAATACCTGTGATGAGCTCCAGGAATTTTCTTCCTCCTCATTTGCTTTTTGTATAGTACAAACAGCATCTTCAAGTTTTAAATACAGTGCATTTAGTCTCTTCATAAGCTCTTCATTACCCCCTTTGTCAGGGTGGTATTGCTTGCATTTAATTAAATAATGCCTCCTCATCATTGGAACATTGCCCCAGCAGCTCATGTCTAGTCCCAGTAGCTTCATAAGCTCTTTAGCTTCTTCTCTATTTAAGGTTCTATCCAT	>Polyoma5168 [mol_type=genomic DNA] [organism=Polyomavirus bos5168] [bio_material=respiratory] [label=nearest existing NCBI txid1980632] [isolate=respiratory] [isolation_source=respiratory tract metagenome] [note=cattle] [topology=circular] [completeness=complete] [SRA=SRR7694479] [Bioproject=PRJNA485960] [Biosample=SAMN09834737] [gcode=1] TTTTTCTGGTGCCTCTTGACGCCTCTGGAATGCCTTGCAAAAGCCTCTTTGCTGCAACAGTTGAAAGTAGGAGGCTTTTTTGGCCTCAGGCCTCCTTATACTTATAGTAAAAAAAAGTAGGGCATGACTCACTTGCGGTTTCTGTGACTAAGTGACTGTGTGTGGGTGTGTGTTTACACAGGGCTGTGACCTGCAAGTAACCTTTGTGCTAACAATACTGCCGCGCCCAAAGAGCCCAGGAAACAGCAACAAAAGTGACTCAGCTGCAGTTTGCTGTGGATACAAGAAAGTCACCATACGTGGTAAGTTTTTAAACAAAAGGCCTTTATGTTTGCTGTTGCTTAGCATAAGGGTATGGCCTTAGGGTAATATGTTAGTTGTATAATATATTAGACCCTGAGAGCCATTTTCTTTCATTTTAGGTTTAAATGGGAATTTTGCTTGCTATTCCTGAAATTGTAACTGCAACAGTAGCAGCAGGCGCTGAAGCAGCTGAAATAGCTGGAGGCTTTAGTGCTATAGCAGAAGGAGCAGGAGTAGCTGCACTAGAAAGCATACAAGGATCTGCTGCAGCATTAGGGGAGGCAGCAATACCTATTAGTAATGAGGTTGCAACTGTATTAACACAAACTCCTGCCCTTGTAGAAACTGTTCATGCAGTTAATGCTGTAGCACAAGGAGCTGCAGGACTAACAGGAGGTATATACAGTGCCCTTTCAATTGACAGCCCTGGGGAACTGCCTCCGCACACAGGATCAAGTGGATCATCAGGAGGATATAACTCATTCACTGCAGGAAACAGCTACAACAAACCCGAATCAGGAATGGCACTGGCATTTTTCGATCAGTACCAACTGGAGAGTGGAATTCCAGGGGTCCCAGACTGGCTATTCAACATCATCGCAAACAGCGTGCCTGAATTGCCTAGCTTGCAGGAGATTTTCTATAGCATTGCCAATGGAATCTGGACATCATATTACAATACGGGGAGAGCAGTAGTTGAAAGAACTGTTAGTGAAGAGCTGCAAAGGCTGCTAAGAGACCTAGATAATGGGTTTAGAAGTACATTTCAAAATTTAAGAACATCAGATCCTGTGGAAGGTATAATAGACCAAATTAGAGGAGTAGCTAATTTACAAAATATAGAACAAGTTGCAGGCAGAGCTGCATCAGGATTAAGTAGAGCAGCGCAGCAAGCAGTTAGAAATACAGCTGAGGCTGTAGGAAGAGCTACTGGGGATGCAGCTGCAAATGCAGCGTCAACAGCAATTACAGCAGTTGGGGGAGCTGCAAGTTCAGCAGCACAAACTGTAACTGATGCAGTGTCTGCAGCAGTGCAAGCAACACAAGACTTAGCATCACATACTGGCAGGCTTACATATGATATTGCTAATTTACCTAATGATGGATTTAATGCTTTGTCAGAGGGGGTACACAGGCTTGGGCAATGGATTCAAATGGTTGGGTCTACAGGTGGGACACATCACTATGCTGCTCCACAGTGGATTCTGTTTGTTTTAGATCAGCTGGAAGAGGAGCTGTACAAAAAACCTATTGCATCTGTAAAAAGAGCTGCGTCCCATTATGACAACTCTGAAAAAAGGAAAAAGTACAAGAAGAGTGGTCCAGCAGTTACCAAGGCAAATAAGAAAAGGAGGAGTAGAAGTGCTAGGCGCAGTACCGTTGTCAGAGGACACGCAGTATAGGGTGGAGTTGTTTGTTAAGCCTGTGTTTGGTAACCGAGAAACAGATGAGCCACACTATTGGATGATTAGTAGTCCTTTGAACCCTGCTAACACAAACAGTCCTAATGCTGACACCCTGCTTTGTTATAGTGTGGCAGAGGTTAGGCCCCCGGAAATTCCAAATCAAATGACAGAAGATGATATGACAGTGTGGGAGTGTTACAGAATGGAAACAGAACTTTTGTTTGCCCCAGCAACTAGTTCCCTAGGTATCTTGCAAACTGAAGTCCAGCCAAAGGGTGTTCAAGGACCCCAAATGTATTTTTGGGCAGTTGGTGGGCAACCCCTAGAAGTACTGGGTGTAGCACCTAAAGATGCATTTGTGGGCCCTAGTGGGCAGCATATTATTAAGCCCCCAGCATCAAGTAGCAGTGATCCAGCTGCAACTAGAGTTATTAGTGGCGCAACACAAAGAGCCCTGGTAACAGGTGAAAACTATCCAATAGAAATGTGGGTGCCTGATCCCAGCAGAAATGATAACTGCAGGTACTTTGGCAGAGCTATAGGGGGTGGGAGTACTCCCCCAGTTATTAGCTTTTCAAATACATCTACAGTGCCCCTGCTAGATGAGCATGGAGTGGGCATTCTAGGGCTAAAAAACAGGTTTTACCTAACAACAGCTGATATGACAGGTGTAACAGAGGGGAGGGTATATTCTGTGCATGCAAGGTTTTTCAGACTTTATTTTAGGCAGAGGGTAGTAAGAAACCCTTATACAATGAATTTGCTGTATAAGCAGGTGTTTAACGCAGAGCCAGTAACTGTTACAGGTCAAAAAGGGGTTACTGAGGTAACTATGGTTGAAGAGACTGGCCAGCAACCAAATGTTCTACAAGGAAGAATAGCTTATCCCACACCTTTTGTACATACCAACCCACCTGTTGTAACCCTTGAGCAGACAGAGCCTTTGTTTAATGTTCAAGCGTAATTTTTATTTCTTTAATAAAATGCACTGACCATTACAAACATTGTTTTGCATGTCATTAAAATCATATAAAGATATATGTTTGTCCAAAACTTCTTTCCAGTAAATCACTTTTTCATGTATAGCACTAACAAATTCATCTATTGGTCTGCACCAAATAAGCATCAATAGTAAACACATTCCACTTTGCAGCACTCTGTGAGTTAACAAGTCTGGGGTTTTTTCTAAACACAGTCTTAAGTTGTTTTTTATAGTAAAGTGCACTGTTTTTGCAAATCTTGGAGCTAATGTTGCAGGGATTACATATTCATTCATAGTTACAATTCCAGGCGGAAATATTTGTGATCTTTTATTTAAGTGTTTTTTTTCTAAATTAACTTTAACACTTCCATCTAAGTAGTCTCTAAGATTGTCCAGGTTATTCATTCCATTTCCACTAGGCAGCATTTTGTTGTCTCCTACTTGTCCCTTCACATCTTCAAACACAACTGTATACTCATCTATAGCACATCCCAGTTCAAAGCTTAGCCTATCACTTGGTATATTAATATTTAAAGCTTTACCTCCACACAAATCTAGCAGCCCAGCAGCTAGTGTTGTTTTCCCACTGTTGATAGGGCCTTTAAAAACCCAATATCTATGTTTTGGAACATTTTCAACTACCATCTTTAAGTACCTAACTACAAGCTCATCAATTTTTTTATTTAGTCCAAAAAACCATGCAACGCCAGCCATATACAGTTTTATTGTGTATTCTCCATGCAGCACATGGTCCATTTGCTCTAAAATTTTTTGAAACCTTTTAGTTAAAAGTTCCTTTCTTGTCATATTTATTAAATCTACTCTTCTTTTAGCAATAACCACGTCTACAGCCTGCTGGCATGCTGTTTTTTGGTTTTTGTGCTCTGTAAAAAGTTTAGCATTGTTATGGTGCTCTTCATGGAAAAATTTATGCTTTATATCTACATTAGCAGCACACTTAGGGCACAATTCTAATTCTGTTGCAAATTCATAGTAAAGTCCCATTAAAACATATACATCATCTAGTTCTGTTTCTATTGCATACTTACTTAACAGTTTCCAGTTTAGCTGGTCTTTTTGTTCCCCATATAAATCTTCATGCTTAAAGTCATTTTCCTGTAAGCCCCCTGGAATATTTTCCTCGCACAGTGCAAATGGGTCTCTGGTCATCCTACTATATAGTCCATATGCATTGTTAACCCCTTTAACATACAGAAAAGAAATAGTACAGTGTTGTTTACAGTAGTTATTTACAGCACTTACTCTGTGTTTAAATGGTGTTAAAAGAAATACAAGTCCAGTTCCTTTATATGAGTGCCTGCTGCAAAAATTACATTTAAATTTAGCAAGAAGCTTTTTGTACAGTGATTCAGATTTTTCCTTAGTTGTGTGCACTACAAAGCAAGTTAGGGTTCTATTACTAAACACAGCTTGACTAACAAATTCTTTTAGTTCTTCAGGAAACACAGTGGGGTCTTGTTGTGGCTTCTTTTTTGGAGGAGGGGTACTTTGACTTCCCTCAGGGTCTTGGCTGTCTGACGGCTTCCTTTTACGTGGTGTTGATTCAGTTTGTGAATTGTGCGGTGGGGATTCAGGAAGGTCTTCTCTGCATTTTAGCTCCTCATCCCAATTGTAGTTGAACTGGCTCCACCACTCTTCCCACTCGGCAGTGCCATAGGTGGGCACCTAAATAGCAAATAAAACATGAATGTTTAGTATTAGGGGCATTCCCGCCCCCTTTTATATACCTACCTTGCAAGTCCTGTTTCACACATTGGTGTCCAATAGAGGATTTTCTTCCACCAAAAGAAGCTTTCCCATGTTAAAGGTAAACCAAACCATCTTCTATAACACAAATAGCAATAGCATTCAACCCACACTTGTGGTTTCCGAAAGCCTTTAGATTTAATATAATGCTTTAAAGCCAATATACAGTGAAAACAGTCACATAGCTTATCTCCTCCAGATAAGACACATTGGTCCCAATCTTTCATAACCATATTAGTAAAGACTTCACCAAACAAAGCCCCTACTATTCTATGTGCCATTAATTGGTAGTCACAGCACGGGCCATGGCACAATACCTGTGATGAGCTCCAGGAATTTTCTTCCTCCTCATTTGCTTTTTGTATAGTACAAACAGCATCTTCAAGTTTTAAATACAGTGCATTTAGTCTCTTCATAAGCTCTTCATTACCCCCTTTGTCAGGGTGGTATTGCTTGCATTTAATTAAATAATGCCTCCTCATCATTGGAACATTGCCCCAGCAGCTCATGTCTAGTCCCAGTAGCTTCATAAGCTCTTTAGCTTCTTCTCTATTTAAGGTTCTATCCAT
519	Polyoma canis1937 venerealtumor ERR3462979_1937	Polyoma_canis1937_venerealtumor_ERR3462979.gb	Polyoma1937	4620	genomic DNA	MAG TPA_asm: Polyomavirus canis1937 isolate venerealtumor	grp9260280_519	ENV; Metagenome Assembled Genome; MAG; Third Party Data; TPA; TPA:assembly.	Polyomavirus canis1937	1 (bases 1 to 4620)	Buck,C.B., Welch, N., Belford, A., Varsani, A., Pastrana, D.V., Tisza,M.J. and Starrett, G.J.	Widespread Horizontal Gene Transfer Among Animal Viruses	eLife (preprint)	1 (bases 1 to 4620)	Buck,C.B. and Tisza,M.J	Direct Submission	Submitted (25-OCT-2023) Lab of Cellular Oncology, National Cancer Institute, 37 Convent Dr., Bethesda, MD 20892, USA	StructuredCommentPrefix ##Assembly-Data-START## Assembly Method Megahit v1.2.9 Assembly Name Polyoma1937 Coverage 6x Sequencing Technology Illumina ##Assembly-Data-END##	1..4620	[mol_type=genomic DNA]	[organism=Polyomavirus canis1937]	[bio_material=venereal_tumor]	[label=nearest existing NCBI txid2506583]	[isolate=venerealtumor]	[isolation_source=Canis lupus familiaris]	[note=dog]	[topology=linear]	[SRA=ERR3462979]	[Bioproject=PRJEB27499]	[Biosample=SAMEA3907230]	[gcode=1]	[collection_date=unknown]	[country=unknown]		venerealtumor	dog	venereal_tumor	genomic DNA	WGS	Illumina	6		2506583	Canis lupus familiaris		PRJEB27499	SAMEA3907230	ERR3462979	unknown	unknown	linear		>Polyoma1937 [mol_type=genomic DNA] [organism=Polyomavirus canis1937] [bio_material=venereal_tumor] [label=nearest existing NCBI txid2506583] [isolate=venerealtumor] [isolation_source=Canis lupus familiaris] [note=dog] [topology=linear] [SRA=ERR3462979] [Bioproject=PRJEB27499] [Biosample=SAMEA3907230] [gcode=1]	CGCCGCCGCCCAGGAGTTGCCCGAAGTGCTTGCATCCATACTCAGAGACATTGCCAGAGGGATCTGGAGGTCATACTACAACACAGGAAGGGCCCTGATACGGTCAACAGCAAGAGAACAACTGGAATCTGCCCTGTCCATGATCAGGAGAAGATTCCAGCAGGACATTAGGCCTATCCTTGACAGGGCCCAGGAAGATCCAGTGGGGCATATTATTGATGTGTTTAACCTGGTGAGAGATTTTGGCAGGGAAAGGGAATGGAGGCAACTGGCAGAGGGAAGGCCAATATTTGACCTGTATGGGGACCGAGATGTCATTGTTTGGGATGCCAACAGCATTCCTGATGGGTATAATGACCAGGACTCAGGCATGTATTTTGGGGGAAGGTGGCTAAGTTTTCCAGGTCCTGGCGCTGCAGGGGAGCATGCCCTCCCCCAGTGGATATTGCTTGTGCTTGAGGAATTACAAAAGGANNNGGTTTCCTTTCTTACCAGGAAAAAATATGTCCTGCAAAAGGAAGGCCAATCCAAGCGGGGCGGAAAAGCTTCCAACCCTCCTCAAAAAAGGCGGCGTGGAGGTCCTGGAGGCCATCCCCCAAACTGAGGAAACGCAATTTAAGGTGGAGGCCATTTTGCAGCCCACATTTCCTAATAACAAAGGCAGCCCTGTGCATCAAGCTCAAAGCCTGTCCCTGGCTCTCGAAGACAAGAGGCTACATAACATGAATGTTTTGTGCTACAGTATAAGTGTGGTGGACCTGCCAGAAATTCCTGATGCATTATGTGAAGATACTTTGCTTATCTGGGAGGCCTATAGACTTGAGACTGAATTGATTGTTATGTGTGCAGGGGGCAGCACTGGGATTCAGCGGGGGACCAACAATATTGGGGGGTTGGAGGGACCCCAATTGTATTTCTGGGCAGTGGGAGGGTCCCCCCTTGACATAATGGGAATCCTTCCACAGGGAAGCACCACCTATGAGGATGAGTCCATGGTGGGCCCACCACCCAACTCCCCCACTGTTGCTACTACCATGTTTCAAAGGAAACTCACCGGGCCCAACTTTCCAATTGAAGGATGGGTTGCAGACCCTACCAGAAATGACAACACAAGATATTTTGGAAGGTTTGTGGGGGGATCAGTGACGCCCCCCGTGGTTTCATATGGGAATATGTCTACAACCCCCTTGGTGGATGAGCATGGGGTGGGGCCACTTTGCATGCATGGAAAACTCTACCTTTCATCTGCAGACCAGCTGGGATACACTGGCTTCGCTGGTACCCCCACATTGGAAAAGGGGGCCCAGGCAAGGGCAGTGGAGGCCGCTAGGGGGAGGTTTTTTAGGATACACCTCAGACAGAGGAGAATCAAAAACCCCTTTTCAATGGAAATGCTCTATAAGCAGATTTTGATTCCCCAGGCCCCTGCTGTTGATAACGGGCAAAAGTCAGTGGTTGAGGTCACCATGGAGAAGAATGACCAACCCTTCCCCCCCACGGTTCAGCAGAGCCTATTCCAAGAGCTTGGTAATAAGGATACGCCCAAGTCTGTGTAAAAACATGTTTATTAAACTTTTTTAAAAGTACACCATGAAAATGCCTGAGTCATTCATTTCTGTATCCATGTCTTCTGTGGGTTCATACAGGATTTTGGTTAGTGGATCCCTGCCATTCTGGATGTTGTCAGTCATAGTGGCCCACTCATCCCCGGTGCAGAATTCCTCAAAGCAAAGTTTAGCGGTTTGGACCTTATCCCTAATCTCCTCTCTAAACTCTTCAAGGGGGAGTTCCCTAATTAGCAAGGCCATGAGGGTCAGGGCGCTGGTGTGCAGCCTTTTTTCCTGCATCACTGATCCATCCAGTGCTCTTCCAATGTTTTCCCGTTTAGGGAAGGGGTACACCTTGCAGAACCTGTTTCTCAGGCTCTCAGGCAGTGAATAGTAATTCATTGTCATAATACAGGGGGGAAATATTTGAGAAACCTTGTTGCAATGTTTTCTCTCTAGATTAACTGGGCACTGTCCATCTAGGTAGTCCCGCAGGCTGTCAAGATTATCCACCCCGTGTCCTCCAGGTAGGCCATCGCGTGCCTTACCCTTGACATCCTCCAAAACACACATGAATTTATCCATAGCACAGCCAAGTTCAAAATTAAGTTTGTCAAAGGGGCAATTCACATTCAGGCTAACTCCCTCAAGAAAATTGAGGAACAGGGTGGCGTAACATGTTTTTCCCGTGTCTAGGCCCCCCCTGAATATAACATTTCTTCTTTTAGGGACATTTTTGGTCAGGCATAACAATATCTCCCTTGCCTCTTTCGCCCCCCCCGTCCTTGCCTGTAACCACCATGCAACAGCCCCCAGAATGAACAGGGTCCTCTTTTTGCAATCCATGTATTTCACAAGGTCATCTACATGCTTTTGAAATAGGTCAGCAAGGANNNCCCTTTGCAGGGCTATAACATGGTCAGTAGCCTGAGTACAGATAAGCTTTTGTTGCCTACAGAAGTAGAGTAGCTCTGCATTGGCGTGGTGCTTCTCATGAAAGGGATAATGCTCTGGGTATTTAGGAACACATTTCTTGCATCCCTGAGGACTGGCCTTAAATTCCAGGTATGCCCCCAAAAGTAGGTAGGGCTCAATATTTCTAATTTCCTTTGCATATTCCAGCAGTAGAAGCCAGTCAACCTCCTTCCTCTCCCCTTCACTTTCCATAAACATCCCAGGAACATTTTCCCTTATAAGGGTATAGGGAGACTGTGTCAGAACCTCATACGCTGTTGGGGGACTAATACAGGCCTTGCACCTGAAAAAACTGAGGCTACATTGACTTTGGCCAAACCTGTAGACTGCCGAGGTCCTATGCTTTCCCGGGGTCATTAGTATCATAAACCCAACCTCTTTCTCCTCAACTTTCCCTGAGTGCTGACTGAGATACACAGGTGAGTACTTTTCCATAACAAATCATACAGACTGNNNGACTGTTACATTTTTCCAAGGTAGACATCAGTACAAAACAGTTAAATGTCTTATTAGTCAACACAGCATGGCTAAGACATTTGTACAGGTCACCTGGGAAATCTGGGGGGGTTTCTTTTTGTTTTCTAGGGGTAGAGTCAAAGGAGGCAGATGAGGTCTGGCTGCAGCCTTCTTGGGGATCCTCCCTTTGGCTTGCATTCTCCTTTGGTTGGCGCCTTTTTCTCTTTGGTGAAGGAGGGGTGGGTTGTGGACTCTCACTCTCTGAGTCTTCCAGGTCTTCATAACAGCCAAGGTCGGGGGATTCTGTTGAGTCAAACACACCTCCAGTATACATTGAGCCATATGCCTGTCTCTGCAAAAATAGAAAAGATCTTACCTTAGCAAAATAGATGCTTTTGCAGACCAGTCATATGCANNNCCATTGCTTCGGGGCCAAGCCGTCCACTGAGTCTGTGGGGGTGCAGCACGTGTTGCCCAGGTTGATGGGATAGGAGGACAGTGCTGCTCAGTAGGAATGCTAGGGAGAGCCCTGCTTGTACAGCCTGGGCTTGTTGCACAGCTGCTGGAACAGCTCCTAAAAGATAAATAGCTTCTGCAGTTGGTTCCAAACCCCCTAATCCTGATAGGAGGGCTGCTGTTTGCAGGTTTTCTAAGGCCTCAAGCCCGCCACCAGCTATCAGGCTGCCTAAGCCACCGCTGAGTTCTATGGCCTCTAACCCTGCCACGTCCCAGGCGGCTAATATTTCAGGAATGGCCAGGAGAGCACCCATCCGCACCTGCAAGTACACAAACCCTTGATTGGAATTTACTTAGCCCATGATTGGAATTTAAAGAGAGAGGTTATCAGAGGCCTTACCGCGTTTTTTTAAAGTGTGCTTTCCGGAGGAACTGGGCCGCCCGCCAACAGGAAGCTTGTTGACTCTGAGGATGTCTGGCAGAGTTTCAACTCACTGATAAGCATCACCACGCCCAGTCTCCGCCCAATCTCCGCCCCTAGCTCCACCCTTTCGTCCTCATTACCCAAATAAGGTTTTAGTGGCAGGCAGCCAAGGGTGCTTAACTTTTTTTTTGTATATAAGAGGCCTGGAGGCTTCAGCCTCCCTCTAAATTCTAAAAGTAAGAGGCGAGATGGAGCCCCTCAATAGACAAGAGAGAATTACATTGATGAGTTTGCTGGAGCTATCCCCAGAAGCCTTTGGTGATTGGGGACTAATGAGTCACAAGTATAGAAAAGCTGCAAAGCGGTTCCACCCAGATAAAGGTGGAGACCCCGAGAAGATGGCAATGCTAAATTGCTACATGGCCAAATACCAGGCATACATAGGATGCAGCTCTGACCTGATGGACAGCCCGGTAAGCCACTTTTTAGACCTGGATTTTTATACATTGGGTGAGTGGCTAGGGGAGCGCCCCAGTCTGAAGCTCTGCAGGGACCCCCTGTGGTGTCCAAAGACCTGCGGCTGCTCCTGTTGCATGTGCCTATTAAGTAGAAGGCATAAGGAGAAAACAAAGGCCAATCCTGGAGTAATGTGGAATCAATGCCTATGCCTGACCTGTTTCCTGCGCTGGTTTGGGTATTCCCGCGGCCCACGAGTGATAGAGGCATGGAAGAAATGTGTGTTTAACTACCCATTGCATATGA	>Polyoma1937 [mol_type=genomic DNA] [organism=Polyomavirus canis1937] [bio_material=venereal_tumor] [label=nearest existing NCBI txid2506583] [isolate=venerealtumor] [isolation_source=Canis lupus familiaris] [note=dog] [topology=linear] [SRA=ERR3462979] [Bioproject=PRJEB27499] [Biosample=SAMEA3907230] [gcode=1] CGCCGCCGCCCAGGAGTTGCCCGAAGTGCTTGCATCCATACTCAGAGACATTGCCAGAGGGATCTGGAGGTCATACTACAACACAGGAAGGGCCCTGATACGGTCAACAGCAAGAGAACAACTGGAATCTGCCCTGTCCATGATCAGGAGAAGATTCCAGCAGGACATTAGGCCTATCCTTGACAGGGCCCAGGAAGATCCAGTGGGGCATATTATTGATGTGTTTAACCTGGTGAGAGATTTTGGCAGGGAAAGGGAATGGAGGCAACTGGCAGAGGGAAGGCCAATATTTGACCTGTATGGGGACCGAGATGTCATTGTTTGGGATGCCAACAGCATTCCTGATGGGTATAATGACCAGGACTCAGGCATGTATTTTGGGGGAAGGTGGCTAAGTTTTCCAGGTCCTGGCGCTGCAGGGGAGCATGCCCTCCCCCAGTGGATATTGCTTGTGCTTGAGGAATTACAAAAGGANNNGGTTTCCTTTCTTACCAGGAAAAAATATGTCCTGCAAAAGGAAGGCCAATCCAAGCGGGGCGGAAAAGCTTCCAACCCTCCTCAAAAAAGGCGGCGTGGAGGTCCTGGAGGCCATCCCCCAAACTGAGGAAACGCAATTTAAGGTGGAGGCCATTTTGCAGCCCACATTTCCTAATAACAAAGGCAGCCCTGTGCATCAAGCTCAAAGCCTGTCCCTGGCTCTCGAAGACAAGAGGCTACATAACATGAATGTTTTGTGCTACAGTATAAGTGTGGTGGACCTGCCAGAAATTCCTGATGCATTATGTGAAGATACTTTGCTTATCTGGGAGGCCTATAGACTTGAGACTGAATTGATTGTTATGTGTGCAGGGGGCAGCACTGGGATTCAGCGGGGGACCAACAATATTGGGGGGTTGGAGGGACCCCAATTGTATTTCTGGGCAGTGGGAGGGTCCCCCCTTGACATAATGGGAATCCTTCCACAGGGAAGCACCACCTATGAGGATGAGTCCATGGTGGGCCCACCACCCAACTCCCCCACTGTTGCTACTACCATGTTTCAAAGGAAACTCACCGGGCCCAACTTTCCAATTGAAGGATGGGTTGCAGACCCTACCAGAAATGACAACACAAGATATTTTGGAAGGTTTGTGGGGGGATCAGTGACGCCCCCCGTGGTTTCATATGGGAATATGTCTACAACCCCCTTGGTGGATGAGCATGGGGTGGGGCCACTTTGCATGCATGGAAAACTCTACCTTTCATCTGCAGACCAGCTGGGATACACTGGCTTCGCTGGTACCCCCACATTGGAAAAGGGGGCCCAGGCAAGGGCAGTGGAGGCCGCTAGGGGGAGGTTTTTTAGGATACACCTCAGACAGAGGAGAATCAAAAACCCCTTTTCAATGGAAATGCTCTATAAGCAGATTTTGATTCCCCAGGCCCCTGCTGTTGATAACGGGCAAAAGTCAGTGGTTGAGGTCACCATGGAGAAGAATGACCAACCCTTCCCCCCCACGGTTCAGCAGAGCCTATTCCAAGAGCTTGGTAATAAGGATACGCCCAAGTCTGTGTAAAAACATGTTTATTAAACTTTTTTAAAAGTACACCATGAAAATGCCTGAGTCATTCATTTCTGTATCCATGTCTTCTGTGGGTTCATACAGGATTTTGGTTAGTGGATCCCTGCCATTCTGGATGTTGTCAGTCATAGTGGCCCACTCATCCCCGGTGCAGAATTCCTCAAAGCAAAGTTTAGCGGTTTGGACCTTATCCCTAATCTCCTCTCTAAACTCTTCAAGGGGGAGTTCCCTAATTAGCAAGGCCATGAGGGTCAGGGCGCTGGTGTGCAGCCTTTTTTCCTGCATCACTGATCCATCCAGTGCTCTTCCAATGTTTTCCCGTTTAGGGAAGGGGTACACCTTGCAGAACCTGTTTCTCAGGCTCTCAGGCAGTGAATAGTAATTCATTGTCATAATACAGGGGGGAAATATTTGAGAAACCTTGTTGCAATGTTTTCTCTCTAGATTAACTGGGCACTGTCCATCTAGGTAGTCCCGCAGGCTGTCAAGATTATCCACCCCGTGTCCTCCAGGTAGGCCATCGCGTGCCTTACCCTTGACATCCTCCAAAACACACATGAATTTATCCATAGCACAGCCAAGTTCAAAATTAAGTTTGTCAAAGGGGCAATTCACATTCAGGCTAACTCCCTCAAGAAAATTGAGGAACAGGGTGGCGTAACATGTTTTTCCCGTGTCTAGGCCCCCCCTGAATATAACATTTCTTCTTTTAGGGACATTTTTGGTCAGGCATAACAATATCTCCCTTGCCTCTTTCGCCCCCCCCGTCCTTGCCTGTAACCACCATGCAACAGCCCCCAGAATGAACAGGGTCCTCTTTTTGCAATCCATGTATTTCACAAGGTCATCTACATGCTTTTGAAATAGGTCAGCAAGGANNNCCCTTTGCAGGGCTATAACATGGTCAGTAGCCTGAGTACAGATAAGCTTTTGTTGCCTACAGAAGTAGAGTAGCTCTGCATTGGCGTGGTGCTTCTCATGAAAGGGATAATGCTCTGGGTATTTAGGAACACATTTCTTGCATCCCTGAGGACTGGCCTTAAATTCCAGGTATGCCCCCAAAAGTAGGTAGGGCTCAATATTTCTAATTTCCTTTGCATATTCCAGCAGTAGAAGCCAGTCAACCTCCTTCCTCTCCCCTTCACTTTCCATAAACATCCCAGGAACATTTTCCCTTATAAGGGTATAGGGAGACTGTGTCAGAACCTCATACGCTGTTGGGGGACTAATACAGGCCTTGCACCTGAAAAAACTGAGGCTACATTGACTTTGGCCAAACCTGTAGACTGCCGAGGTCCTATGCTTTCCCGGGGTCATTAGTATCATAAACCCAACCTCTTTCTCCTCAACTTTCCCTGAGTGCTGACTGAGATACACAGGTGAGTACTTTTCCATAACAAATCATACAGACTGNNNGACTGTTACATTTTTCCAAGGTAGACATCAGTACAAAACAGTTAAATGTCTTATTAGTCAACACAGCATGGCTAAGACATTTGTACAGGTCACCTGGGAAATCTGGGGGGGTTTCTTTTTGTTTTCTAGGGGTAGAGTCAAAGGAGGCAGATGAGGTCTGGCTGCAGCCTTCTTGGGGATCCTCCCTTTGGCTTGCATTCTCCTTTGGTTGGCGCCTTTTTCTCTTTGGTGAAGGAGGGGTGGGTTGTGGACTCTCACTCTCTGAGTCTTCCAGGTCTTCATAACAGCCAAGGTCGGGGGATTCTGTTGAGTCAAACACACCTCCAGTATACATTGAGCCATATGCCTGTCTCTGCAAAAATAGAAAAGATCTTACCTTAGCAAAATAGATGCTTTTGCAGACCAGTCATATGCANNNCCATTGCTTCGGGGCCAAGCCGTCCACTGAGTCTGTGGGGGTGCAGCACGTGTTGCCCAGGTTGATGGGATAGGAGGACAGTGCTGCTCAGTAGGAATGCTAGGGAGAGCCCTGCTTGTACAGCCTGGGCTTGTTGCACAGCTGCTGGAACAGCTCCTAAAAGATAAATAGCTTCTGCAGTTGGTTCCAAACCCCCTAATCCTGATAGGAGGGCTGCTGTTTGCAGGTTTTCTAAGGCCTCAAGCCCGCCACCAGCTATCAGGCTGCCTAAGCCACCGCTGAGTTCTATGGCCTCTAACCCTGCCACGTCCCAGGCGGCTAATATTTCAGGAATGGCCAGGAGAGCACCCATCCGCACCTGCAAGTACACAAACCCTTGATTGGAATTTACTTAGCCCATGATTGGAATTTAAAGAGAGAGGTTATCAGAGGCCTTACCGCGTTTTTTTAAAGTGTGCTTTCCGGAGGAACTGGGCCGCCCGCCAACAGGAAGCTTGTTGACTCTGAGGATGTCTGGCAGAGTTTCAACTCACTGATAAGCATCACCACGCCCAGTCTCCGCCCAATCTCCGCCCCTAGCTCCACCCTTTCGTCCTCATTACCCAAATAAGGTTTTAGTGGCAGGCAGCCAAGGGTGCTTAACTTTTTTTTTGTATATAAGAGGCCTGGAGGCTTCAGCCTCCCTCTAAATTCTAAAAGTAAGAGGCGAGATGGAGCCCCTCAATAGACAAGAGAGAATTACATTGATGAGTTTGCTGGAGCTATCCCCAGAAGCCTTTGGTGATTGGGGACTAATGAGTCACAAGTATAGAAAAGCTGCAAAGCGGTTCCACCCAGATAAAGGTGGAGACCCCGAGAAGATGGCAATGCTAAATTGCTACATGGCCAAATACCAGGCATACATAGGATGCAGCTCTGACCTGATGGACAGCCCGGTAAGCCACTTTTTAGACCTGGATTTTTATACATTGGGTGAGTGGCTAGGGGAGCGCCCCAGTCTGAAGCTCTGCAGGGACCCCCTGTGGTGTCCAAAGACCTGCGGCTGCTCCTGTTGCATGTGCCTATTAAGTAGAAGGCATAAGGAGAAAACAAAGGCCAATCCTGGAGTAATGTGGAATCAATGCCTATGCCTGACCTGTTTCCTGCGCTGGTTTGGGTATTCCCGCGGCCCACGAGTGATAGAGGCATGGAAGAAATGTGTGTTTAACTACCCATTGCATATGA
520	Polyoma canis4836 kenyadog SRR20326294_4836	Polyoma_canis4836_kenyadog_SRR20326294.gb	Polyoma4836	4695	genomic DNA	MAG TPA_asm: Polyomavirus canis4836 isolate kenyadog	grp9260280_520	ENV; Metagenome Assembled Genome; MAG; Third Party Data; TPA; TPA:assembly.	Polyomavirus canis4836	1 (bases 1 to 4695)	Buck,C.B., Welch, N., Belford, A., Varsani, A., Pastrana, D.V., Tisza,M.J. and Starrett, G.J.	Widespread Horizontal Gene Transfer Among Animal Viruses	eLife (preprint)	1 (bases 1 to 4695)	Buck,C.B. and Tisza,M.J	Direct Submission	Submitted (25-OCT-2023) Lab of Cellular Oncology, National Cancer Institute, 37 Convent Dr., Bethesda, MD 20892, USA	StructuredCommentPrefix ##Assembly-Data-START## Assembly Method Megahit v1.2.9 Assembly Name Polyoma4836 Coverage 5x Sequencing Technology Illumina ##Assembly-Data-END##	1..4695	[mol_type=genomic DNA]	[organism=Polyomavirus canis4836]		[label=nearest existing NCBI txid1723728]	[isolate=kenyadog]	[isolation_source=Canis lupus familiaris]	[note=dog]	[topology=circular] [completeness=complete]	[SRA=SRR20326294]	[Bioproject=PRJNA648123]	[Biosample=SAMN29845547]	[gcode=1]	[collection_date=unknown]	[country=unknown]		kenyadog	dog		genomic DNA	WGS	Illumina	5		1723728	Canis lupus familiaris		PRJNA648123	SAMN29845547	SRR20326294	unknown	unknown	circular	﻿CTCGCCTCTTACTTTTAGAATTTAGAGGGAGGCTGAAGCCTCCAGGCCTCTTATATACAAAAAAAAAGTTAAGCACCCTTGGCTGCCTGCCACTAAAGCCTTATTTGGGTAATGAGGACGAAAGGGTGGAGCTATGGGCGGAGATTGGGCGGAGACTGGGCGTGGTGATGCTTATCAGTTAGTTGAAACTCTGCCAGACATCCTCAGAGTCAACAAGCTTCCTGTTGGCGGGCGGCCCAGTTCCTCCGGAAAGCACACTTTAAAAAAACGCGGTAAGGCCTCTGATAACCTCTCTCTTTAAATTCCAATCATGGGCAAAGTAAATTCCAATCAAGGGTTTGTGTACTTGCAGGTGCGGATGGGTGCTCTCCTGGCCATTCCTGAAATATTAGCCGCCTGGGACGTGGCAGGGTTAGAGGCCGTAGAACTCAGCGGTGGCTTAGGCAGCCTGATAGCTGGTGGCGGGCTTGAGGCCTTAGAAAACCTGCAAACAGCAGCCCTCCTATCAGGATTAGGGGGTTTGGAACCAACTGCAGAAGCTATTTATCTTTTAGGAGCTGTTCCAGCAGCTGTGCAACAAGCCCAGGCTGTACAAGCAGGGCTCTCCCTAGCATTCCTACTGAGCAGCACTGTCCTCCTATCCCATCAACCTGGGCAACACGTGCTGCACCCCCACAGACTCAGTGGACGGCTTGGCCCCGAAGCAATGGCATTGCAGTTGTGGCTGCCGCAACTCCCAGTTGACATTGGAATTGACAGGATTCCGGAATGGCTCTACGCCGCCGCCCAGGAGTTGCCCGAAGTGCTTGCATCCATACTCAGAGACATTGCCAGAGGGATCTGGAGGTCATACTACAACACAGGAAGGGCCCTGATACGGTCAACAGCAAGAGAACAACTGGAATCTGCCCTGTCCATGATCAGGAGAAGATTCCAGCAGGACATTAGGCCTATCCTTGACAGGGCCCAGGAAGATCCAGTGGGGCATATTATTGATGTGTTTAACCTGGTGAGAGATTTTGGCAGGGAAAGGGAATGGAGGCAACTGGCAGAGGGAAGGCCAATATTCGACCTGTATGGGGACCGAGATGTCATTGTTTGGGATGCCAACAGCATTCCTGATGGGTATAATGACCAGGACTCAGGCATGTATTTTGGGGGAAGGTGGCTAAGTTTTCCAGGTCCTGGCGCTGCAGGGGAGCATGCCCTCCCCCAGTGGATATTGCTTGTGCTTGAGGAATTACAAAAGGAGGTTTCCTTTCTTACCAGGAAAAAATATGTCCTGCAAAAGGAAGGCCAATCCAAGCGGGGCGGAAAAGCTTCCAACCCTCCTCAAAAAAGGCGGCGTGGAGGTCCTGGAGGCCATCCCCCAAACTGAGGAAACGCAGTTTAAGGTGGAGGCCATTTTGCAGCCCACATTTCCTAATAACAAAGGCAGCCCAGTGCATCAAGCTCAAAGCCTGTCCCTGGCTCTCGAAGACAAGAGGCTACATAACATGAATGTTTTGTGCTACAGTATAAGTGTGGTGGACCTGCCAGAAATTCCTGATGCATTATGTGAAGATACTTTGCTTATCTGGGAAGCCTATAGACTTGAGACTGAATTGATTGTTATGTGTGCAGGGGGCAGCACTGGGATTCAGCGGGGGACCAACAATATTGGGGGGTTGGAGGGACCCCAATTGTATTTCTGGGCAGTGGGAGGGTCCCCCCTTGATATAATGGGAATCCTTCCACAGGGAAGCACCACCTATGAGGATGAGTCCATGGTGGGCCCACCACCCAACTCCCCCACTGTTGCTACTACCATGTTTCAAAGGAAACTCACCGGGCCCAACTTTCCAATTGAAGGATGGGTTGCAGACCCTACCAGAAATGACAACACAAGATATTTTGGAAGGTTTGTGGGGGGATCAGTGACGCCCCCCGTGGTTTCATATGGGAATATGTCTACAACCCCCTTGGTAGATGAGCATGGGGTGGGGCCACTTTGCATGCATGGAAAGCTCTACCTTTCATCTGCAGACCAGCTGGGATACACTGGCTTCGCTGGTACCCCCACATTGGAAAAGGGGGCCCAGGCAAGGGCAGTGGAGGCCGCTAGGGGGAGATTCTTTAGGATACACCTCAGACAGAGGAGAATCAAAAACCCCTTTTCAATGGAAATGCTCTATAAGCAGATTTTGATTCCCCAGGCCCCTGCTGTTGATAACGGGCAAAAGTCAGTGGTTGAGGTCACCATGGAGAAGAATGACCAACCCTTCCCCCCCACGGTTCAGCAGAGCCTATTCCAAGAGCTTGGTAATAAGGATACGCCCAAATCTGCTGTGTAAAAACATGTTTATTAAACTTTTTTAAAAGTACACCATGAAAATGCCTGAGTCATTCATTTCTGTATCCATGTCTTCTGTGGGTTCATACAGGATCTTGGTTAGTGGATCCCTGCCATTCTGGATGTTGTCAGTCATAGTGGCCCACTCATCCCCGGTGCAGAATTCCTCAAAGCAAAGTTTAGCGGTTTGGACCTTGTCCCTAATCTCCTCTCTAAACTCTTCAAGGGGGAGTTCCCTAATTAGCAAGGCCATGAGGGTCAGGGCGCTGGTGTGTAGCCTTTTTTCCTGCATCACTGATCCATCCAGTGCTCTTCCAATGTTTTCCCGTTTAGGGAAGGGGTACACCTTGCAGAACCTGTTTCTCAGGCTCTCAGGCAGTGAATAGTAATTCATTGTCATAATACAGGGGGGAAATATTTGAGAAACCTTGTTGCAATGTTTTCTCTCTAGATTAACTGGGCACTGTCCATCTAGGTAGTCCCGCAGGCTGTCAAGATTATCCACCCCGTGTCCTCCAGGTAGGCCATCGCGTGCCTTACCTTTGACATCCTCCAAAACACACATGAATTTATCCATAGCACAGCCAAGTTCAAAATTAAGTTTGTCAAAGGGGCAATTCACATTTAGGCTAACACCCTCAAGAAAATTGAGGAACAGGGTGGCGTAACATGTTTTTCCCGTGTCTAGGCCCCCCCTGAATATAACATTTCTTCTTTTAGGGACATTTTTGGTCAGGCATAACAATATCTCCCTTGCCTCTTTCGCCCCCCCCGTCCTTGCCTGTAACCACCATGCAACAGCCCCAAGAATGAACAGGGTCCTCTTTTTGCAATCCATGTATTTCACAAGGTCATCTACATGCTTTTGAAATAGGTCAGCAAGGACATCCTTCCTTGAAAGATCCTTCATCTTAACCCTTTGCAGGGCTATAACATGGTCAGTGGCCTGAGTACAGATAAGCTTTTGTTGCCTACAGAAGTAAAGTAGCTCTGCATTGGCGTGGTGCTTCTCATGAAAGGGATAATGCTCTGGGTATTTAGGAACACATTTCTTGCATCCCTGAGGACTGGCCTTAAATTCCAGATATGCCCCCAAAAGTAGGTAGGGCTCAATATTTCTAATTTCCTTTGCATATTCCAGCAGTAGAAGCCAGTCAACCTCTTTCCTCTCCCCTTCACTTTCCATAAACATCCCAGGTACATTTTCCCTTATAAGGGTATAGGGAGACTGTGTCAGAACCTCATACGCTGTTGGGGGACTAATACAGGCCTTGCACCTGAAAAAACTGAGGCTACATTGACTATGGCCAAACCTGTAGACTGCCGAGGTCCTATGCTTTCCCGGGGTCATTAGTATCATAAACCCAACCTCTTTCTCCTCAACTTTCCCTGAGTGCTGACTGAGATACACAGGTGAGTACTTTTCCATAAACAAATCATACAGACTGTTACATTTTTCCAAGGTAGACATCAGTACAAAACAGTTAAATGTCTTATTAGTCAACACAGCATGGCTAAGACATTTGTACAGGTCACCTGGGAAATCTGGGGGGGTTTCTTTTTGTTTTCTAGGGGTAGAGTCAAAGGAGGCAGATGAGGTCTGGCTGCAGCCTTCTTGGGGATCCTCCCTTTGGCTTGCATTCTCCTTTGGTTGGCGCCTTTTTCTCTTTGGTGAAGGAGGGGTGGGTTGTGGACTCTCACTCTCTGAGTCTTCCAGGTCTTCATAACAGCCCAGGTCAGGGGATTCTGTTGAGTCAAACACACCTCCAGTATACATTGAGCCATATGCCTGTCTCTGCAAAAATAGAAAAGATCTTACCTTAGCAAAATAGATGCTTTTGCAGACCAGTCATATGCAATGGGTAGTTAAACACACATTTCTTCCATGCCTCTATCACTCGTGGGCCGCGGGAATACCCAAACCAGCGCAGGAAACAGGTCAGGCATAGGCATTGATTCCACATTACTCCAGGATTGGCCTTTGTTTTCTCCTTATGCCTTCTACTTAATAGGCACATGCAACAGGAGCAGCCGCAGGTCTTTGGACACCACAGGGGGTCCCTGCAGAGCTTCAGACTGGGGCGCTCCCCTAGCCACTCACCCAATGTATAAAAATCCAGGTCTAAAAAGTGGCTTACCGGGCTGTCCGTCAGGTCAGAGCTGCATCCTATGTATGCCTGGTATTTGGCCATGTAGCAATTTAGCATTGCCATCTTCTCGGGGTCTCCACCTTTATCTGGGTGGAACCGCTTTGCAGCTTTTCTATACTTGTGACTCATTAGTCCCCAATCACCAAAGGCTTCTGGGGATAGCTCCAGCAAACTCATCAATGTAATTCTCTCTTGTCTATTAAGGGGCTCCAT	>Polyoma4836 [mol_type=genomic DNA] [organism=Polyomavirus canis4836] [label=nearest existing NCBI txid1723728] [isolate=kenyadog] [isolation_source=Canis lupus familiaris] [note=dog] [topology=circular] [completeness=complete] [SRA=SRR20326294] [Bioproject=PRJNA648123] [Biosample=SAMN29845547] [gcode=1]	CTCGCCTCTTACTTTTAGAATTTAGAGGGAGGCTGAAGCCTCCAGGCCTCTTATATACAAAAAAAAAGTTAAGCACCCTTGGCTGCCTGCCACTAAAGCCTTATTTGGGTAATGAGGACGAAAGGGTGGAGCTATGGGCGGAGATTGGGCGGAGACTGGGCGTGGTGATGCTTATCAGTTAGTTGAAACTCTGCCAGACATCCTCAGAGTCAACAAGCTTCCTGTTGGCGGGCGGCCCAGTTCCTCCGGAAAGCACACTTTAAAAAAACGCGGTAAGGCCTCTGATAACCTCTCTCTTTAAATTCCAATCATGGGCAAAGTAAATTCCAATCAAGGGTTTGTGTACTTGCAGGTGCGGATGGGTGCTCTCCTGGCCATTCCTGAAATATTAGCCGCCTGGGACGTGGCAGGGTTAGAGGCCGTAGAACTCAGCGGTGGCTTAGGCAGCCTGATAGCTGGTGGCGGGCTTGAGGCCTTAGAAAACCTGCAAACAGCAGCCCTCCTATCAGGATTAGGGGGTTTGGAACCAACTGCAGAAGCTATTTATCTTTTAGGAGCTGTTCCAGCAGCTGTGCAACAAGCCCAGGCTGTACAAGCAGGGCTCTCCCTAGCATTCCTACTGAGCAGCACTGTCCTCCTATCCCATCAACCTGGGCAACACGTGCTGCACCCCCACAGACTCAGTGGACGGCTTGGCCCCGAAGCAATGGCATTGCAGTTGTGGCTGCCGCAACTCCCAGTTGACATTGGAATTGACAGGATTCCGGAATGGCTCTACGCCGCCGCCCAGGAGTTGCCCGAAGTGCTTGCATCCATACTCAGAGACATTGCCAGAGGGATCTGGAGGTCATACTACAACACAGGAAGGGCCCTGATACGGTCAACAGCAAGAGAACAACTGGAATCTGCCCTGTCCATGATCAGGAGAAGATTCCAGCAGGACATTAGGCCTATCCTTGACAGGGCCCAGGAAGATCCAGTGGGGCATATTATTGATGTGTTTAACCTGGTGAGAGATTTTGGCAGGGAAAGGGAATGGAGGCAACTGGCAGAGGGAAGGCCAATATTCGACCTGTATGGGGACCGAGATGTCATTGTTTGGGATGCCAACAGCATTCCTGATGGGTATAATGACCAGGACTCAGGCATGTATTTTGGGGGAAGGTGGCTAAGTTTTCCAGGTCCTGGCGCTGCAGGGGAGCATGCCCTCCCCCAGTGGATATTGCTTGTGCTTGAGGAATTACAAAAGGAGGTTTCCTTTCTTACCAGGAAAAAATATGTCCTGCAAAAGGAAGGCCAATCCAAGCGGGGCGGAAAAGCTTCCAACCCTCCTCAAAAAAGGCGGCGTGGAGGTCCTGGAGGCCATCCCCCAAACTGAGGAAACGCAGTTTAAGGTGGAGGCCATTTTGCAGCCCACATTTCCTAATAACAAAGGCAGCCCAGTGCATCAAGCTCAAAGCCTGTCCCTGGCTCTCGAAGACAAGAGGCTACATAACATGAATGTTTTGTGCTACAGTATAAGTGTGGTGGACCTGCCAGAAATTCCTGATGCATTATGTGAAGATACTTTGCTTATCTGGGAAGCCTATAGACTTGAGACTGAATTGATTGTTATGTGTGCAGGGGGCAGCACTGGGATTCAGCGGGGGACCAACAATATTGGGGGGTTGGAGGGACCCCAATTGTATTTCTGGGCAGTGGGAGGGTCCCCCCTTGATATAATGGGAATCCTTCCACAGGGAAGCACCACCTATGAGGATGAGTCCATGGTGGGCCCACCACCCAACTCCCCCACTGTTGCTACTACCATGTTTCAAAGGAAACTCACCGGGCCCAACTTTCCAATTGAAGGATGGGTTGCAGACCCTACCAGAAATGACAACACAAGATATTTTGGAAGGTTTGTGGGGGGATCAGTGACGCCCCCCGTGGTTTCATATGGGAATATGTCTACAACCCCCTTGGTAGATGAGCATGGGGTGGGGCCACTTTGCATGCATGGAAAGCTCTACCTTTCATCTGCAGACCAGCTGGGATACACTGGCTTCGCTGGTACCCCCACATTGGAAAAGGGGGCCCAGGCAAGGGCAGTGGAGGCCGCTAGGGGGAGATTCTTTAGGATACACCTCAGACAGAGGAGAATCAAAAACCCCTTTTCAATGGAAATGCTCTATAAGCAGATTTTGATTCCCCAGGCCCCTGCTGTTGATAACGGGCAAAAGTCAGTGGTTGAGGTCACCATGGAGAAGAATGACCAACCCTTCCCCCCCACGGTTCAGCAGAGCCTATTCCAAGAGCTTGGTAATAAGGATACGCCCAAATCTGCTGTGTAAAAACATGTTTATTAAACTTTTTTAAAAGTACACCATGAAAATGCCTGAGTCATTCATTTCTGTATCCATGTCTTCTGTGGGTTCATACAGGATCTTGGTTAGTGGATCCCTGCCATTCTGGATGTTGTCAGTCATAGTGGCCCACTCATCCCCGGTGCAGAATTCCTCAAAGCAAAGTTTAGCGGTTTGGACCTTGTCCCTAATCTCCTCTCTAAACTCTTCAAGGGGGAGTTCCCTAATTAGCAAGGCCATGAGGGTCAGGGCGCTGGTGTGTAGCCTTTTTTCCTGCATCACTGATCCATCCAGTGCTCTTCCAATGTTTTCCCGTTTAGGGAAGGGGTACACCTTGCAGAACCTGTTTCTCAGGCTCTCAGGCAGTGAATAGTAATTCATTGTCATAATACAGGGGGGAAATATTTGAGAAACCTTGTTGCAATGTTTTCTCTCTAGATTAACTGGGCACTGTCCATCTAGGTAGTCCCGCAGGCTGTCAAGATTATCCACCCCGTGTCCTCCAGGTAGGCCATCGCGTGCCTTACCTTTGACATCCTCCAAAACACACATGAATTTATCCATAGCACAGCCAAGTTCAAAATTAAGTTTGTCAAAGGGGCAATTCACATTTAGGCTAACACCCTCAAGAAAATTGAGGAACAGGGTGGCGTAACATGTTTTTCCCGTGTCTAGGCCCCCCCTGAATATAACATTTCTTCTTTTAGGGACATTTTTGGTCAGGCATAACAATATCTCCCTTGCCTCTTTCGCCCCCCCCGTCCTTGCCTGTAACCACCATGCAACAGCCCCAAGAATGAACAGGGTCCTCTTTTTGCAATCCATGTATTTCACAAGGTCATCTACATGCTTTTGAAATAGGTCAGCAAGGACATCCTTCCTTGAAAGATCCTTCATCTTAACCCTTTGCAGGGCTATAACATGGTCAGTGGCCTGAGTACAGATAAGCTTTTGTTGCCTACAGAAGTAAAGTAGCTCTGCATTGGCGTGGTGCTTCTCATGAAAGGGATAATGCTCTGGGTATTTAGGAACACATTTCTTGCATCCCTGAGGACTGGCCTTAAATTCCAGATATGCCCCCAAAAGTAGGTAGGGCTCAATATTTCTAATTTCCTTTGCATATTCCAGCAGTAGAAGCCAGTCAACCTCTTTCCTCTCCCCTTCACTTTCCATAAACATCCCAGGTACATTTTCCCTTATAAGGGTATAGGGAGACTGTGTCAGAACCTCATACGCTGTTGGGGGACTAATACAGGCCTTGCACCTGAAAAAACTGAGGCTACATTGACTATGGCCAAACCTGTAGACTGCCGAGGTCCTATGCTTTCCCGGGGTCATTAGTATCATAAACCCAACCTCTTTCTCCTCAACTTTCCCTGAGTGCTGACTGAGATACACAGGTGAGTACTTTTCCATAAACAAATCATACAGACTGTTACATTTTTCCAAGGTAGACATCAGTACAAAACAGTTAAATGTCTTATTAGTCAACACAGCATGGCTAAGACATTTGTACAGGTCACCTGGGAAATCTGGGGGGGTTTCTTTTTGTTTTCTAGGGGTAGAGTCAAAGGAGGCAGATGAGGTCTGGCTGCAGCCTTCTTGGGGATCCTCCCTTTGGCTTGCATTCTCCTTTGGTTGGCGCCTTTTTCTCTTTGGTGAAGGAGGGGTGGGTTGTGGACTCTCACTCTCTGAGTCTTCCAGGTCTTCATAACAGCCCAGGTCAGGGGATTCTGTTGAGTCAAACACACCTCCAGTATACATTGAGCCATATGCCTGTCTCTGCAAAAATAGAAAAGATCTTACCTTAGCAAAATAGATGCTTTTGCAGACCAGTCATATGCAATGGGTAGTTAAACACACATTTCTTCCATGCCTCTATCACTCGTGGGCCGCGGGAATACCCAAACCAGCGCAGGAAACAGGTCAGGCATAGGCATTGATTCCACATTACTCCAGGATTGGCCTTTGTTTTCTCCTTATGCCTTCTACTTAATAGGCACATGCAACAGGAGCAGCCGCAGGTCTTTGGACACCACAGGGGGTCCCTGCAGAGCTTCAGACTGGGGCGCTCCCCTAGCCACTCACCCAATGTATAAAAATCCAGGTCTAAAAAGTGGCTTACCGGGCTGTCCGTCAGGTCAGAGCTGCATCCTATGTATGCCTGGTATTTGGCCATGTAGCAATTTAGCATTGCCATCTTCTCGGGGTCTCCACCTTTATCTGGGTGGAACCGCTTTGCAGCTTTTCTATACTTGTGACTCATTAGTCCCCAATCACCAAAGGCTTCTGGGGATAGCTCCAGCAAACTCATCAATGTAATTCTCTCTTGTCTATTAAGGGGCTCCAT	>Polyoma4836 [mol_type=genomic DNA] [organism=Polyomavirus canis4836] [label=nearest existing NCBI txid1723728] [isolate=kenyadog] [isolation_source=Canis lupus familiaris] [note=dog] [topology=circular] [completeness=complete] [SRA=SRR20326294] [Bioproject=PRJNA648123] [Biosample=SAMN29845547] [gcode=1] CTCGCCTCTTACTTTTAGAATTTAGAGGGAGGCTGAAGCCTCCAGGCCTCTTATATACAAAAAAAAAGTTAAGCACCCTTGGCTGCCTGCCACTAAAGCCTTATTTGGGTAATGAGGACGAAAGGGTGGAGCTATGGGCGGAGATTGGGCGGAGACTGGGCGTGGTGATGCTTATCAGTTAGTTGAAACTCTGCCAGACATCCTCAGAGTCAACAAGCTTCCTGTTGGCGGGCGGCCCAGTTCCTCCGGAAAGCACACTTTAAAAAAACGCGGTAAGGCCTCTGATAACCTCTCTCTTTAAATTCCAATCATGGGCAAAGTAAATTCCAATCAAGGGTTTGTGTACTTGCAGGTGCGGATGGGTGCTCTCCTGGCCATTCCTGAAATATTAGCCGCCTGGGACGTGGCAGGGTTAGAGGCCGTAGAACTCAGCGGTGGCTTAGGCAGCCTGATAGCTGGTGGCGGGCTTGAGGCCTTAGAAAACCTGCAAACAGCAGCCCTCCTATCAGGATTAGGGGGTTTGGAACCAACTGCAGAAGCTATTTATCTTTTAGGAGCTGTTCCAGCAGCTGTGCAACAAGCCCAGGCTGTACAAGCAGGGCTCTCCCTAGCATTCCTACTGAGCAGCACTGTCCTCCTATCCCATCAACCTGGGCAACACGTGCTGCACCCCCACAGACTCAGTGGACGGCTTGGCCCCGAAGCAATGGCATTGCAGTTGTGGCTGCCGCAACTCCCAGTTGACATTGGAATTGACAGGATTCCGGAATGGCTCTACGCCGCCGCCCAGGAGTTGCCCGAAGTGCTTGCATCCATACTCAGAGACATTGCCAGAGGGATCTGGAGGTCATACTACAACACAGGAAGGGCCCTGATACGGTCAACAGCAAGAGAACAACTGGAATCTGCCCTGTCCATGATCAGGAGAAGATTCCAGCAGGACATTAGGCCTATCCTTGACAGGGCCCAGGAAGATCCAGTGGGGCATATTATTGATGTGTTTAACCTGGTGAGAGATTTTGGCAGGGAAAGGGAATGGAGGCAACTGGCAGAGGGAAGGCCAATATTCGACCTGTATGGGGACCGAGATGTCATTGTTTGGGATGCCAACAGCATTCCTGATGGGTATAATGACCAGGACTCAGGCATGTATTTTGGGGGAAGGTGGCTAAGTTTTCCAGGTCCTGGCGCTGCAGGGGAGCATGCCCTCCCCCAGTGGATATTGCTTGTGCTTGAGGAATTACAAAAGGAGGTTTCCTTTCTTACCAGGAAAAAATATGTCCTGCAAAAGGAAGGCCAATCCAAGCGGGGCGGAAAAGCTTCCAACCCTCCTCAAAAAAGGCGGCGTGGAGGTCCTGGAGGCCATCCCCCAAACTGAGGAAACGCAGTTTAAGGTGGAGGCCATTTTGCAGCCCACATTTCCTAATAACAAAGGCAGCCCAGTGCATCAAGCTCAAAGCCTGTCCCTGGCTCTCGAAGACAAGAGGCTACATAACATGAATGTTTTGTGCTACAGTATAAGTGTGGTGGACCTGCCAGAAATTCCTGATGCATTATGTGAAGATACTTTGCTTATCTGGGAAGCCTATAGACTTGAGACTGAATTGATTGTTATGTGTGCAGGGGGCAGCACTGGGATTCAGCGGGGGACCAACAATATTGGGGGGTTGGAGGGACCCCAATTGTATTTCTGGGCAGTGGGAGGGTCCCCCCTTGATATAATGGGAATCCTTCCACAGGGAAGCACCACCTATGAGGATGAGTCCATGGTGGGCCCACCACCCAACTCCCCCACTGTTGCTACTACCATGTTTCAAAGGAAACTCACCGGGCCCAACTTTCCAATTGAAGGATGGGTTGCAGACCCTACCAGAAATGACAACACAAGATATTTTGGAAGGTTTGTGGGGGGATCAGTGACGCCCCCCGTGGTTTCATATGGGAATATGTCTACAACCCCCTTGGTAGATGAGCATGGGGTGGGGCCACTTTGCATGCATGGAAAGCTCTACCTTTCATCTGCAGACCAGCTGGGATACACTGGCTTCGCTGGTACCCCCACATTGGAAAAGGGGGCCCAGGCAAGGGCAGTGGAGGCCGCTAGGGGGAGATTCTTTAGGATACACCTCAGACAGAGGAGAATCAAAAACCCCTTTTCAATGGAAATGCTCTATAAGCAGATTTTGATTCCCCAGGCCCCTGCTGTTGATAACGGGCAAAAGTCAGTGGTTGAGGTCACCATGGAGAAGAATGACCAACCCTTCCCCCCCACGGTTCAGCAGAGCCTATTCCAAGAGCTTGGTAATAAGGATACGCCCAAATCTGCTGTGTAAAAACATGTTTATTAAACTTTTTTAAAAGTACACCATGAAAATGCCTGAGTCATTCATTTCTGTATCCATGTCTTCTGTGGGTTCATACAGGATCTTGGTTAGTGGATCCCTGCCATTCTGGATGTTGTCAGTCATAGTGGCCCACTCATCCCCGGTGCAGAATTCCTCAAAGCAAAGTTTAGCGGTTTGGACCTTGTCCCTAATCTCCTCTCTAAACTCTTCAAGGGGGAGTTCCCTAATTAGCAAGGCCATGAGGGTCAGGGCGCTGGTGTGTAGCCTTTTTTCCTGCATCACTGATCCATCCAGTGCTCTTCCAATGTTTTCCCGTTTAGGGAAGGGGTACACCTTGCAGAACCTGTTTCTCAGGCTCTCAGGCAGTGAATAGTAATTCATTGTCATAATACAGGGGGGAAATATTTGAGAAACCTTGTTGCAATGTTTTCTCTCTAGATTAACTGGGCACTGTCCATCTAGGTAGTCCCGCAGGCTGTCAAGATTATCCACCCCGTGTCCTCCAGGTAGGCCATCGCGTGCCTTACCTTTGACATCCTCCAAAACACACATGAATTTATCCATAGCACAGCCAAGTTCAAAATTAAGTTTGTCAAAGGGGCAATTCACATTTAGGCTAACACCCTCAAGAAAATTGAGGAACAGGGTGGCGTAACATGTTTTTCCCGTGTCTAGGCCCCCCCTGAATATAACATTTCTTCTTTTAGGGACATTTTTGGTCAGGCATAACAATATCTCCCTTGCCTCTTTCGCCCCCCCCGTCCTTGCCTGTAACCACCATGCAACAGCCCCAAGAATGAACAGGGTCCTCTTTTTGCAATCCATGTATTTCACAAGGTCATCTACATGCTTTTGAAATAGGTCAGCAAGGACATCCTTCCTTGAAAGATCCTTCATCTTAACCCTTTGCAGGGCTATAACATGGTCAGTGGCCTGAGTACAGATAAGCTTTTGTTGCCTACAGAAGTAAAGTAGCTCTGCATTGGCGTGGTGCTTCTCATGAAAGGGATAATGCTCTGGGTATTTAGGAACACATTTCTTGCATCCCTGAGGACTGGCCTTAAATTCCAGATATGCCCCCAAAAGTAGGTAGGGCTCAATATTTCTAATTTCCTTTGCATATTCCAGCAGTAGAAGCCAGTCAACCTCTTTCCTCTCCCCTTCACTTTCCATAAACATCCCAGGTACATTTTCCCTTATAAGGGTATAGGGAGACTGTGTCAGAACCTCATACGCTGTTGGGGGACTAATACAGGCCTTGCACCTGAAAAAACTGAGGCTACATTGACTATGGCCAAACCTGTAGACTGCCGAGGTCCTATGCTTTCCCGGGGTCATTAGTATCATAAACCCAACCTCTTTCTCCTCAACTTTCCCTGAGTGCTGACTGAGATACACAGGTGAGTACTTTTCCATAAACAAATCATACAGACTGTTACATTTTTCCAAGGTAGACATCAGTACAAAACAGTTAAATGTCTTATTAGTCAACACAGCATGGCTAAGACATTTGTACAGGTCACCTGGGAAATCTGGGGGGGTTTCTTTTTGTTTTCTAGGGGTAGAGTCAAAGGAGGCAGATGAGGTCTGGCTGCAGCCTTCTTGGGGATCCTCCCTTTGGCTTGCATTCTCCTTTGGTTGGCGCCTTTTTCTCTTTGGTGAAGGAGGGGTGGGTTGTGGACTCTCACTCTCTGAGTCTTCCAGGTCTTCATAACAGCCCAGGTCAGGGGATTCTGTTGAGTCAAACACACCTCCAGTATACATTGAGCCATATGCCTGTCTCTGCAAAAATAGAAAAGATCTTACCTTAGCAAAATAGATGCTTTTGCAGACCAGTCATATGCAATGGGTAGTTAAACACACATTTCTTCCATGCCTCTATCACTCGTGGGCCGCGGGAATACCCAAACCAGCGCAGGAAACAGGTCAGGCATAGGCATTGATTCCACATTACTCCAGGATTGGCCTTTGTTTTCTCCTTATGCCTTCTACTTAATAGGCACATGCAACAGGAGCAGCCGCAGGTCTTTGGACACCACAGGGGGTCCCTGCAGAGCTTCAGACTGGGGCGCTCCCCTAGCCACTCACCCAATGTATAAAAATCCAGGTCTAAAAAGTGGCTTACCGGGCTGTCCGTCAGGTCAGAGCTGCATCCTATGTATGCCTGGTATTTGGCCATGTAGCAATTTAGCATTGCCATCTTCTCGGGGTCTCCACCTTTATCTGGGTGGAACCGCTTTGCAGCTTTTCTATACTTGTGACTCATTAGTCCCCAATCACCAAAGGCTTCTGGGGATAGCTCCAGCAAACTCATCAATGTAATTCTCTCTTGTCTATTAAGGGGCTCCAT
521	Polyoma canis5197 ancientbone ERR8764824_5197	Polyoma_canis5197_ancientbone_ERR8764824.gb	Polyoma5197	5056	genomic DNA	MAG TPA_asm: Polyomavirus canis5197 isolate ancientbone	grp9260280_521	ENV; Metagenome Assembled Genome; MAG; Third Party Data; TPA; TPA:assembly.	Polyomavirus canis5197	1 (bases 1 to 5056)	Buck,C.B., Welch, N., Belford, A., Varsani, A., Pastrana, D.V., Tisza,M.J. and Starrett, G.J.	Widespread Horizontal Gene Transfer Among Animal Viruses	eLife (preprint)	1 (bases 1 to 5056)	Buck,C.B. and Tisza,M.J	Direct Submission	Submitted (25-OCT-2023) Lab of Cellular Oncology, National Cancer Institute, 37 Convent Dr., Bethesda, MD 20892, USA	StructuredCommentPrefix ##Assembly-Data-START## Assembly Method Megahit v1.2.9 Assembly Name Polyoma5197 Coverage 12x Sequencing Technology Illumina ##Assembly-Data-END##	1..5056	[mol_type=genomic DNA]	[organism=Polyomavirus canis5197]	[bio_material=ancient_bone]	[label=nearest existing NCBI txid1980632]	[isolate=ancientbone]	[isolation_source=Canis lupus]	[note=dog]	[topology=circular] [completeness=complete]	[SRA=ERR8764824]	[Bioproject=PRJEB42199]	[Biosample=SAMEA13128105]	[gcode=1]	[collection_date=unknown]	[country=USA]		ancientbone	dog	ancient_bone	genomic DNA	WGS	Illumina	12		1980632	Canis lupus		PRJEB42199	SAMEA13128105	ERR8764824	unknown	USA	circular		>Polyoma5197 [mol_type=genomic DNA] [organism=Polyomavirus canis5197] [bio_material=ancient_bone] [label=nearest existing NCBI txid1980632] [isolate=ancientbone] [isolation_source=Canis lupus] [note=dog] [topology=circular] [completeness=complete] [SRA=ERR8764824] [Bioproject=PRJEB42199] [Biosample=SAMEA13128105] [gcode=1]	TTTTTGCAGGTGCTGATGCTGCCTAGGACAAGCCTCAATCTCCCTACTTAAGCAGATAAGGTAAGGAGGCAAAAAAAGCCCCAGCTCTTTATAAGAAAAAAAGGCTCATACCCTGGCATATTGCCAATTTGGTGTTGGGTTTCAGTTTCATCACACAACAATTGTCCCCCCCCATGCTCCTCCCACGCCCCGCCCTTACTCCTCCCACTGGCATCTGTCCAGAGACCGTTTTTTCCTCTGGAGCAGAGCCAGATGGGAAGGCGCAACCGCAGGATGGCCTGGCTACGTGCTCAGAATGAAACCCTCTGCTTTTAACATAACTTCTGCTCTCTAAGGTAGGATCTTCTTCTTTTTTTAGGCATGGGAGCTCTGATATCCGTTATCAGTGAACTCTTTGAGCTTGCTGCAGCTACAGGCTTCACCACAGAAGCAATATTATCCGGGGAGGCAGCAACTGCCATAGAAGGCCTCATTGATGAAATTGCATATGTGTCTCTTGTTGATGGAGTGACAGATCTACAGGCCTTAGAGAGTTTTGGAATCTCTCAGGAATTGTTTAACCTTTACCTTGATATACCTAGAGGATTGTCAGAAGTTTTGGAATCTCTGGGACAAGGCCTAAAAGGGTCCCTTGGAGAATTTACTGTTGTAGCTCTTAGCATTGCAGGAGCTTCTCTTTCTCCCCTTAACTATTCCCACTCTGTTCCAAACATGGCACTTCAAGTTTGGTATCCTGATTTAGATATTTTCTTTCCTGGAGTTAGTACTTTTGCTAGATATGCCCAATACATAGATCCATATTATTGGGCCCCAGATCTGATTAATCATATTTCTAGAGTTTTCTGGCAGGCCTTAATGAGGGAAGGCAGACGTCAGATTGGAGTTGCATCGAGGGACTTAGCCACCTCTTTAGGGGGAAGTGTGCAAGAGACACTTGCCAGGTTTTTGGAAAATACAAGATGGGCAGTGTCACATTTGACAGGGGATTGGTATGGGGCATTACAAAGCTATTACAGAGAATTGCCACCATTAAATCCCCCTCAATTGAGACAATTGAAAAGAAGACTAGAAGCTACTGGGCAAATAGATGTGTTGGAGGATACTGAAGAGAAAAGACATTATCCTTCAGCAGAATTTATTCAAAAATATGATGCACCAGGAGGTGCAGGCCAGAGACATGCACCTGACTGGTTACTCCCTTTGCTTTTAGGCCTTTATGGGGATTTAACACCTACTTGGAGAAAAGAGATAGAAGAGGTAGAAGATGAAGAGGACGCTCCCAAAGCGAAGCGGGGGAAAAGGAGCCCCTCCAGCGCAGGTGCCCAAACTTCTCATAAAAGGAGGAATAGAGGTGTTAGACATCAGAACAGGCGCTGATAGCCTTACTACAATTGAACTGTTTTTGAACCCAAGAGTAGGAACACCTTCTGAACATGAATTTGGATTTAGCAGTACCCTTACTGTGGCCACCAGTGATGATTCTGACAAACCTGGCCCACAAGAATTACCTTGCTACAGCCTGGGGAAAGTATCATTACCCATGTTAAATGAGGATATGACTGGTGAAAAAATTCTTATGTGGGAAGCTGTCAGTTGCAAGACAGAGGTGGTTGGAGTGGGGTCTCTGTGCAATGTCCATGTTTTAAGAAGAAGAGTTGGAGGTGCTAAGCAAACTGCAGCAGCAGAGCCTATCTGTGGATTGAATTACCACTTTTTCTCTGTGGGAGGTGAACCCCTACAATTGCAATTTCTGACTGAAAACTATAAGACTAAATATGAGCACTATGCAGCTCCAAAAACTGCTTTAACTGGCTTAGCCCAGGTATTAGATCCAAGGCTGAAGGGGATCCTTGATAAGGATGGGATGTATCCAGTGGAATGTTGGCATCCAGATCCTGCAAGGAATGAGAACTCCAGATATTATGGAACCTACACTGGAGGTGCTCAGACCCCACCTGTCCTGCAGATTACCAATTCCATGACAACAATTTTGTTGGATGAAAATGGAGTTGGGCCCTTGTGTAAAGGAGATAGCTTATATATTGCTTGCTGTGATATTGCTGGTTTTAAATATGAAAATGCAGAGGCTATGAAATTTAGAGGTTACCCTAGATATTTTCAAGTTACTCTTAGGAAAAGACAAGTTAAGAATCCTTATCCTGTAGGTACCTTGCTTAATAGCTTGTTTAATAAGTTAACCCCAGAAGTTGATAGTCAGCCCATGGTTGGAGAGCATAGCCAAGTAGAAGAGGTAAGAGTCTATCAAGGCACAGAGCCTCTCCCAGGAGATCCAGACCTGGAAAGATATATTGACAAATATGGTCAGGAAGAAACCAAAGTTCCTGATACTGAGAAAAACCTGCTACTTGAAATACAAAAGTTAAGGGCAAGATTGCAATTTGTCAGACAGAGAAGGGGCCCAGTGAGTGTTATCACCTTCCCATATAAGGAACCAAGAACAGCATCTGCAGAAAGACCCCCAGGGACCCTTTCTGGACATGCTGAGGGTCCCATACTGACAATTGAAGATACAGGCCTGCCACGTCAAGGAGGGGAGGGGGAGGCTATTTCAGGACATGCTGAGGGTGTAGTTGAAACTATAGAAGACTCTGACTCAGCTCCTAGCTCTGAAACCCATTCAAATGTGGTTGAATTTACCATGGACACATCAGCTTGATTATCTTTGCTTTATTGTTAAGATTTACATATTACTGCCAAAAAATACATCTGTTATTCTTGATTTCCATGTGTGGTTTCTTGTGTGCTTGGCGCCGACCCCAGACCAGAGTCACTTGGAACAGCATCTGAGGCTTGGGAGCTGGCATCCTCTTCTTCCACGTCACCAGGATATATGTTGGTTCCTTGTGCCACCCTAGAGAGGAATGTCTTATACATGCCATCCCCAACTTCTAGATCAATCCTCTCTTTCCATTTAGATATCTCCTCTTGAATTTCAGTCTCAAACTCTTGTATAGGTAGGTAATAGATTAACAGCAATAATAGAGTAATACCATTTTGCAAAATCCTTTCCAAAGATAACACAGGAGTATTTCTAAGTGCATTCTCAAGATACAGTTTCCTCCTAAATACCAGAATTCTCACCATTCTACATTGAATTGTTGATGGTATCTCATAATTGTTGCATGTAACAATTCCAGGAGGAAATATCTGGGATCTCTTATTCAGATGTTTTTTCTCCAGATTTACTGGAACACATCCATCCATGCAATCTCGCAGGTCATCTAGGTTACTCATACCCATTCCCTTAGGAAGATTGTTCTCACTTTTATCACCTTTTACATCCTCAAATACCACCATGAATTGATCTATTGCCATGCCTAATTCAAAGCCCAATTTTTCCTTGGGGCAATTGATATTAAGGGATTTCCCCCCCAAAAGATCTAAGAAGGCTGTGGCCAGAGTTGTTTTTCCACTATTTATAGGCCCTTTAAAGAGGTAAAATCTTTGCTTTGGTTTATTTTCAGTGATTCCCTGAATTATGGATAGGCAGGTATCCTCACATTTAGGAATTAAACAATGTAACCAAGCTGCTCCAGCCATATACACCTTTAGATCACCTTTCCCTTTAGCCCCAAATAAGGTGTTCATTTTGTTTAAAATCATTTTAAATCTATGAAGAAGCAAGTCTTCTCTTTTAAAGGTAGAGAGGCGCACCCTTCTTTGGGCCTGAACACCATCAATTGCCTGCTGACAGATATTTTTCTGGCTTTTACTTTCTTTAAATAATTTAGCATTATCATGATGGTTTTTATGATTATTTGAGTGGATTAAGGGGTCTTCAGACATGCATGGCAAGCAATTATTAAGAGGTTTAGCAAACTCCAGATAGAGGCCCATGCAAAGCAATACATCTTCAATATTATTTTCCATTGCAAACTCTTGTATTTTCACCCAAGAGACAGAGGGTTCTTTCTCCTCCTCATTAAAAAAACCACCTTCTATACTCTCTTCCAGCTTTTTATGGGGATCCTCACTCATGAAGTCATATAACTCCTTCTCCTTCAGTACAGGTTTGCAAGCTACAGCACTATAAGTACATTGTTTCATGCAAAAATTTAATAGGGCAGATGATCTATGTCTTGCAGCAGTTAGCAGTAAAATAATTCCAAAATCATCTACTTGATGTCTACTCATGAAGTTAATAGCAAACTTATTACTTAATTTTTCATATAAGAAACTACTTTTTTCTAAGTTAGTAGCAATTACAAATTTATCAGTTGTCTTATTACTATTGCAGGCTTTACTAAGATACTTATTTAAGCATTCTGGAAATTCTAATTTTCTTTTCTTCTTTGGTGGGGTGGTCTGAGTGTTGGGCTCTTCATCTGAGGACTCCTCCAAGGTCTCATTGCAATGTAGGTCCTCATCCCAATCCTTGTTGAAGCTCTCCCACCATCTGTCCCAGTCATCTGTTCCATAGGGAGGTATCTATTAACAAGTGATAATATTGCTTAGGACTTCTTCTAGAAAATAGAGACACTTACCACAGATTCAGGTCTCCCCAGGTGAATTCTGCAACAACTCCCAGCCAAACAATAGCAGCCCCTTGATCATCAGGGAATCCAAACCACTCACAATAACATTTGAAGCAGAAACAGATTCCCCAACTATTGGGGAATCTAAATTCTTTCTGCCTCCAAATATGCTTCCTCCTCAACTTGCACATTAAACAGGAGCATTTTTGATTTACATTTCTCCTGCAAAGATCAAAGTTTTTCCAAAACTCTACCTCTCTGCCTACCTTTTGCTTTGCATTATAGTGCTGGGTACTTACATCAGATGTATTCCAGGGACTACCTCCCTGGGTCCAAAATCCTTCAAACTCCTGATGGGCAGCCAAACTATCCTCCAGCTTTCTATAAAGCTGAGTGAGAAGTTTGCATTTCTCCTCATCTCCTCCTTTATCAGGGTGATAATCCTTACTTTTTCTTAAAAAGGCCTTTCTCATTAAAGGTAAGTGTCCATAGAGCTTCATAGGAAGCCCCAGGAGTTGCATGAGCTTTAAAGATTCTTCTCTTGTTAAACCCTTATCCAT	>Polyoma5197 [mol_type=genomic DNA] [organism=Polyomavirus canis5197] [bio_material=ancient_bone] [label=nearest existing NCBI txid1980632] [isolate=ancientbone] [isolation_source=Canis lupus] [note=dog] [topology=circular] [completeness=complete] [SRA=ERR8764824] [Bioproject=PRJEB42199] [Biosample=SAMEA13128105] [gcode=1] TTTTTGCAGGTGCTGATGCTGCCTAGGACAAGCCTCAATCTCCCTACTTAAGCAGATAAGGTAAGGAGGCAAAAAAAGCCCCAGCTCTTTATAAGAAAAAAAGGCTCATACCCTGGCATATTGCCAATTTGGTGTTGGGTTTCAGTTTCATCACACAACAATTGTCCCCCCCCATGCTCCTCCCACGCCCCGCCCTTACTCCTCCCACTGGCATCTGTCCAGAGACCGTTTTTTCCTCTGGAGCAGAGCCAGATGGGAAGGCGCAACCGCAGGATGGCCTGGCTACGTGCTCAGAATGAAACCCTCTGCTTTTAACATAACTTCTGCTCTCTAAGGTAGGATCTTCTTCTTTTTTTAGGCATGGGAGCTCTGATATCCGTTATCAGTGAACTCTTTGAGCTTGCTGCAGCTACAGGCTTCACCACAGAAGCAATATTATCCGGGGAGGCAGCAACTGCCATAGAAGGCCTCATTGATGAAATTGCATATGTGTCTCTTGTTGATGGAGTGACAGATCTACAGGCCTTAGAGAGTTTTGGAATCTCTCAGGAATTGTTTAACCTTTACCTTGATATACCTAGAGGATTGTCAGAAGTTTTGGAATCTCTGGGACAAGGCCTAAAAGGGTCCCTTGGAGAATTTACTGTTGTAGCTCTTAGCATTGCAGGAGCTTCTCTTTCTCCCCTTAACTATTCCCACTCTGTTCCAAACATGGCACTTCAAGTTTGGTATCCTGATTTAGATATTTTCTTTCCTGGAGTTAGTACTTTTGCTAGATATGCCCAATACATAGATCCATATTATTGGGCCCCAGATCTGATTAATCATATTTCTAGAGTTTTCTGGCAGGCCTTAATGAGGGAAGGCAGACGTCAGATTGGAGTTGCATCGAGGGACTTAGCCACCTCTTTAGGGGGAAGTGTGCAAGAGACACTTGCCAGGTTTTTGGAAAATACAAGATGGGCAGTGTCACATTTGACAGGGGATTGGTATGGGGCATTACAAAGCTATTACAGAGAATTGCCACCATTAAATCCCCCTCAATTGAGACAATTGAAAAGAAGACTAGAAGCTACTGGGCAAATAGATGTGTTGGAGGATACTGAAGAGAAAAGACATTATCCTTCAGCAGAATTTATTCAAAAATATGATGCACCAGGAGGTGCAGGCCAGAGACATGCACCTGACTGGTTACTCCCTTTGCTTTTAGGCCTTTATGGGGATTTAACACCTACTTGGAGAAAAGAGATAGAAGAGGTAGAAGATGAAGAGGACGCTCCCAAAGCGAAGCGGGGGAAAAGGAGCCCCTCCAGCGCAGGTGCCCAAACTTCTCATAAAAGGAGGAATAGAGGTGTTAGACATCAGAACAGGCGCTGATAGCCTTACTACAATTGAACTGTTTTTGAACCCAAGAGTAGGAACACCTTCTGAACATGAATTTGGATTTAGCAGTACCCTTACTGTGGCCACCAGTGATGATTCTGACAAACCTGGCCCACAAGAATTACCTTGCTACAGCCTGGGGAAAGTATCATTACCCATGTTAAATGAGGATATGACTGGTGAAAAAATTCTTATGTGGGAAGCTGTCAGTTGCAAGACAGAGGTGGTTGGAGTGGGGTCTCTGTGCAATGTCCATGTTTTAAGAAGAAGAGTTGGAGGTGCTAAGCAAACTGCAGCAGCAGAGCCTATCTGTGGATTGAATTACCACTTTTTCTCTGTGGGAGGTGAACCCCTACAATTGCAATTTCTGACTGAAAACTATAAGACTAAATATGAGCACTATGCAGCTCCAAAAACTGCTTTAACTGGCTTAGCCCAGGTATTAGATCCAAGGCTGAAGGGGATCCTTGATAAGGATGGGATGTATCCAGTGGAATGTTGGCATCCAGATCCTGCAAGGAATGAGAACTCCAGATATTATGGAACCTACACTGGAGGTGCTCAGACCCCACCTGTCCTGCAGATTACCAATTCCATGACAACAATTTTGTTGGATGAAAATGGAGTTGGGCCCTTGTGTAAAGGAGATAGCTTATATATTGCTTGCTGTGATATTGCTGGTTTTAAATATGAAAATGCAGAGGCTATGAAATTTAGAGGTTACCCTAGATATTTTCAAGTTACTCTTAGGAAAAGACAAGTTAAGAATCCTTATCCTGTAGGTACCTTGCTTAATAGCTTGTTTAATAAGTTAACCCCAGAAGTTGATAGTCAGCCCATGGTTGGAGAGCATAGCCAAGTAGAAGAGGTAAGAGTCTATCAAGGCACAGAGCCTCTCCCAGGAGATCCAGACCTGGAAAGATATATTGACAAATATGGTCAGGAAGAAACCAAAGTTCCTGATACTGAGAAAAACCTGCTACTTGAAATACAAAAGTTAAGGGCAAGATTGCAATTTGTCAGACAGAGAAGGGGCCCAGTGAGTGTTATCACCTTCCCATATAAGGAACCAAGAACAGCATCTGCAGAAAGACCCCCAGGGACCCTTTCTGGACATGCTGAGGGTCCCATACTGACAATTGAAGATACAGGCCTGCCACGTCAAGGAGGGGAGGGGGAGGCTATTTCAGGACATGCTGAGGGTGTAGTTGAAACTATAGAAGACTCTGACTCAGCTCCTAGCTCTGAAACCCATTCAAATGTGGTTGAATTTACCATGGACACATCAGCTTGATTATCTTTGCTTTATTGTTAAGATTTACATATTACTGCCAAAAAATACATCTGTTATTCTTGATTTCCATGTGTGGTTTCTTGTGTGCTTGGCGCCGACCCCAGACCAGAGTCACTTGGAACAGCATCTGAGGCTTGGGAGCTGGCATCCTCTTCTTCCACGTCACCAGGATATATGTTGGTTCCTTGTGCCACCCTAGAGAGGAATGTCTTATACATGCCATCCCCAACTTCTAGATCAATCCTCTCTTTCCATTTAGATATCTCCTCTTGAATTTCAGTCTCAAACTCTTGTATAGGTAGGTAATAGATTAACAGCAATAATAGAGTAATACCATTTTGCAAAATCCTTTCCAAAGATAACACAGGAGTATTTCTAAGTGCATTCTCAAGATACAGTTTCCTCCTAAATACCAGAATTCTCACCATTCTACATTGAATTGTTGATGGTATCTCATAATTGTTGCATGTAACAATTCCAGGAGGAAATATCTGGGATCTCTTATTCAGATGTTTTTTCTCCAGATTTACTGGAACACATCCATCCATGCAATCTCGCAGGTCATCTAGGTTACTCATACCCATTCCCTTAGGAAGATTGTTCTCACTTTTATCACCTTTTACATCCTCAAATACCACCATGAATTGATCTATTGCCATGCCTAATTCAAAGCCCAATTTTTCCTTGGGGCAATTGATATTAAGGGATTTCCCCCCCAAAAGATCTAAGAAGGCTGTGGCCAGAGTTGTTTTTCCACTATTTATAGGCCCTTTAAAGAGGTAAAATCTTTGCTTTGGTTTATTTTCAGTGATTCCCTGAATTATGGATAGGCAGGTATCCTCACATTTAGGAATTAAACAATGTAACCAAGCTGCTCCAGCCATATACACCTTTAGATCACCTTTCCCTTTAGCCCCAAATAAGGTGTTCATTTTGTTTAAAATCATTTTAAATCTATGAAGAAGCAAGTCTTCTCTTTTAAAGGTAGAGAGGCGCACCCTTCTTTGGGCCTGAACACCATCAATTGCCTGCTGACAGATATTTTTCTGGCTTTTACTTTCTTTAAATAATTTAGCATTATCATGATGGTTTTTATGATTATTTGAGTGGATTAAGGGGTCTTCAGACATGCATGGCAAGCAATTATTAAGAGGTTTAGCAAACTCCAGATAGAGGCCCATGCAAAGCAATACATCTTCAATATTATTTTCCATTGCAAACTCTTGTATTTTCACCCAAGAGACAGAGGGTTCTTTCTCCTCCTCATTAAAAAAACCACCTTCTATACTCTCTTCCAGCTTTTTATGGGGATCCTCACTCATGAAGTCATATAACTCCTTCTCCTTCAGTACAGGTTTGCAAGCTACAGCACTATAAGTACATTGTTTCATGCAAAAATTTAATAGGGCAGATGATCTATGTCTTGCAGCAGTTAGCAGTAAAATAATTCCAAAATCATCTACTTGATGTCTACTCATGAAGTTAATAGCAAACTTATTACTTAATTTTTCATATAAGAAACTACTTTTTTCTAAGTTAGTAGCAATTACAAATTTATCAGTTGTCTTATTACTATTGCAGGCTTTACTAAGATACTTATTTAAGCATTCTGGAAATTCTAATTTTCTTTTCTTCTTTGGTGGGGTGGTCTGAGTGTTGGGCTCTTCATCTGAGGACTCCTCCAAGGTCTCATTGCAATGTAGGTCCTCATCCCAATCCTTGTTGAAGCTCTCCCACCATCTGTCCCAGTCATCTGTTCCATAGGGAGGTATCTATTAACAAGTGATAATATTGCTTAGGACTTCTTCTAGAAAATAGAGACACTTACCACAGATTCAGGTCTCCCCAGGTGAATTCTGCAACAACTCCCAGCCAAACAATAGCAGCCCCTTGATCATCAGGGAATCCAAACCACTCACAATAACATTTGAAGCAGAAACAGATTCCCCAACTATTGGGGAATCTAAATTCTTTCTGCCTCCAAATATGCTTCCTCCTCAACTTGCACATTAAACAGGAGCATTTTTGATTTACATTTCTCCTGCAAAGATCAAAGTTTTTCCAAAACTCTACCTCTCTGCCTACCTTTTGCTTTGCATTATAGTGCTGGGTACTTACATCAGATGTATTCCAGGGACTACCTCCCTGGGTCCAAAATCCTTCAAACTCCTGATGGGCAGCCAAACTATCCTCCAGCTTTCTATAAAGCTGAGTGAGAAGTTTGCATTTCTCCTCATCTCCTCCTTTATCAGGGTGATAATCCTTACTTTTTCTTAAAAAGGCCTTTCTCATTAAAGGTAAGTGTCCATAGAGCTTCATAGGAAGCCCCAGGAGTTGCATGAGCTTTAAAGATTCTTCTCTTGTTAAACCCTTATCCAT
522	Polyoma canis5271 saliva SRR13235167_5271	Polyoma_canis5271_saliva_SRR13235167.gb	Polyoma5271	5130	genomic DNA	MAG TPA_asm: Polyomavirus canis5271 isolate saliva	grp9260280_522	ENV; Metagenome Assembled Genome; MAG; Third Party Data; TPA; TPA:assembly.	Polyomavirus canis5271	1 (bases 1 to 5130)	Buck,C.B., Welch, N., Belford, A., Varsani, A., Pastrana, D.V., Tisza,M.J. and Starrett, G.J.	Widespread Horizontal Gene Transfer Among Animal Viruses	eLife (preprint)	1 (bases 1 to 5130)	Buck,C.B. and Tisza,M.J	Direct Submission	Submitted (25-OCT-2023) Lab of Cellular Oncology, National Cancer Institute, 37 Convent Dr., Bethesda, MD 20892, USA	StructuredCommentPrefix ##Assembly-Data-START## Assembly Method Megahit v1.2.9 Assembly Name Polyoma5271 Coverage 26x Sequencing Technology Illumina ##Assembly-Data-END##	1..5130	[mol_type=genomic DNA]	[organism=Polyomavirus canis5271]	[bio_material=saliva]	[label=nearest existing NCBI txid1980633]	[isolate=saliva]	[isolation_source=Canis lupus familiaris]	[note=dog]	[topology=circular] [completeness=complete]	[SRA=SRR13235167]	[Bioproject=PRJNA675863]	[Biosample=SAMN16778195]	[gcode=1]	[collection_date=unknown]	[country=unknown]		saliva	dog	saliva	genomic DNA	WGS	Illumina	26		1980633	Canis lupus familiaris		PRJNA675863	SAMN16778195	SRR13235167	unknown	unknown	circular		>Polyoma5271 [mol_type=genomic DNA] [organism=Polyomavirus canis5271] [bio_material=saliva] [label=nearest existing NCBI txid1980633] [isolate=saliva] [isolation_source=Canis lupus familiaris] [note=dog] [topology=circular] [completeness=complete] [SRA=SRR13235167] [Bioproject=PRJNA675863] [Biosample=SAMN16778195] [gcode=1]	TTTTGTAAAAGCCTTTAAAAAGCCTCCTACTACAACTTAGCAGGCCAGCGGAGGCATAGGCCTCAGGCCTCCTCATATATACTAAAAAAAGGGTGCTTAAGTTCCTTAAGTGTCAATCAATATTGCATGGGTTAAACAATGAGTAATGTAAATTGCATTGGTATGTTTAATGAACCATGTAGCTATGTAAACAAAAAAGCTTTTAGACATTCTGGGCGTTGAGCCAAAAAGGGATTAAAGGGATTAGCGTAGGTGGGTATTTAACCACAAGAGGGTGGCGCTTAACCGCAGAAGGGTGGCATGAGAGGCGGAGCGCCAAAGTACACTGCAACCAGGAAGAAAAAGGAAACTAAAACTTTGTTGACGTAACATAAGGAATTTTAAGCTTTTAAGCCTTGTGTAAATATCACGTAGGCTAAAGGTAAAAATGTTTCAGTACTATAATAAATTAGTAACAATTTTATTAGAATTAATAGATGTTATAGAACTTATGATTACTTTACAGGGTCTACGTACTGTAAGAGAAGTACCTGAAGACTGCTGTGACAACGCACGGAAGGTATGGGGGGCATAATAAGTGCTTTAGCTGAAGTAGTAGAGTTAGCTACAGTTGCTGGTGTGTCAGCAGAAGCTATAGTATCAGGGGAGGCTATAGGCCTACTTGAAGCTGAAATAACATCTTTAGGAATAACAGAAGGAGTTACAACTAGTGAAGCTTTGGCGTTAATGGGCTTGCCAGGTGAGGGCTTTAAAAATAAAATTTAATTAAAATATATAAAAATATAAAATATTGAGGTACAAATATTGTTGCAGGTAATGCGCTAGCTGCTTTGTCAGCAGCGCCAGGACTTGTGGAAGAGGCTATTGGTACAGCAGGACTAATACAAACAGCAACTGGAGCAAGTTCATTTGTGGCTGCAGGGGTTAAAGCATTTGGATACAGCAACGAAATTCCTGTTCAAAATATGGCTTTGGTTCAATGGGTTCCTGAACAAGTGGATATACTTTTTCCAGGAGTTAATTGGCTTGTTAGAAACATACATTATTTTAATCCTGCAATATGGGCTCAAGAAGCATTTAGAGTAGTGTGGCAACAAATACAAAGAGAAACAGTTAGACAAATAGCATATGAAGCTAATAGAGCTGTGCAACAAAGAGGACAAGAAGTAGGCCAACAGTTAGGCCAGTTAGCAGTTGATGGCCTAGCTAGAGTTATTGAAAATGGTCAGTGGGTATTGTCTACTACTCCTGAAAGAATAGCTAGTGGTGTTAGTAGTGCTTATCAGGGACTAGCAAGTTATTATGGACAATTAACACATATAAGGCCTTCACAACAAAGTCAAGTTGCTAGAAGTTTGCAAGTAGGACAACAAGCAGGGCCTATAAGTTTTACTACTCCTCAGTCAGGTGAATTTATTAAGCAATATGATAGTCCTGGTGGTGCAGAGCAAAGAAGATGTCCTAACTGGCTATTACCCTTGATTTTAGGATTTTACAATACACCGGTGTGGACTGCAGCAAAGAAAAAAGTAGAAGAAACTAAACCTAAAAATGTCTACAGGAAAAGGAAAAGCAGTGCAAGTTCCAAAACTAATTATAAAAGGAGGCGTATCAGTACTAGGGTTAAGAACAGGGCCTGATAGTACTATTACAATTGAGGCTTATTTAAATCCTAGAATGGGGGATGATGCTACTAAGGGGTCTACAAGTAGTGAGATAACTGTAACTGGAACCAATAGTAGTGATAATCCAGTTAAAAGTCAAATGCCTTGTTATAGCTGTGCTAGAATTCAGCTGCCTTTAGTAAATGAAGATATGACAGCAAATGAAATAGTAATGTGGGAAGCAGTTAGTGTTAAAAGTGAAGTAATTGGGGTAGGTAGTTTAACAAATGCTCATAGTAGTTTAAAAAGAACTAATAATACAACAGGGGCAGGGTATGTTACTGAAGGACCTAACTTTCATTTTTTTTCAGTGGGGGGTGAACCATTAGAATTGCAAGCTTTGGTTTTTAATCACCAAATGCATTTGCCAGAAGGGGTTACAAGGCCACAAGGAACTATTAATGTTGATGCACAAGTACTAAACCAAAATTTAAAAGGTCAGTTAGATAGAGATGGCACATACCCTGTTGAATTGTGGCATGCTGATCCAAGCAAAAATGAAAACACAAGATATTTTGGCAGCTATACAGGGGGGTCTAACACTCCTCCAGTTTTGCAGTGGACTAATACTTTAACTACAGTGTTACTTGATGAAAATGGTGTGGGGCCTTTGTGTAAAGGAGATGGATTGTTTTTAAGCTGTGTTGATATTTGTGGATATCAAACAAATCAAAGTGGTGCTCAGTTTTATAGAGGACTTCCTAGATATTTTAATGTTACTTTAAGAAAAAGAGTTGTTAAAAATCCATACCCTGTATCTAGTTTAATTAGTAGTTTGTTTAGCAATCTTAATCCCCAAATTACTGGACAACCTATGGTTGGTGCTAATAATCAAATAGAAGAAGTTAGAGTATATAGTGGAAAAGAGGGGCTTCCTGCAGATCCAGATTTGCATAGATTTATGGGCCCACTAGGAGAAACAAGAACTCAATTGCCTGGAACTACTACATCTGTTTCTTCTTAAATAAACACAACATTGTATAATCAATGCTTGTACTTTATTAAAAATAAACAATATTAATATTTGATTGTGAGTCACAATTAATGCTATCAAATTGAGTATTTCCAACACCACTATCAGTAGTTTCAGTGTTTTGTGTATTTGATGCAAACTCAGTATCTTTATTTTTTGCTTCTTGCTCTTGCTCTTGCTGTTGCTCTTGCTGTTGCTCTTGCTCTTGCTCTTGCTGTTCTTCTTCTTCTGCTTCCTGATTTGTATTTTTTAATTTACTCATCATAATATTTTTACCCATTAACACATTTAGTTTCATCTCATGAAATCTTTCAATGCTAATTTCATTATCCAATATTTCTTTCCAATAACAAACTTTTTCTTGTAAACTATCATCAAAATCATCAACTTTACAAAACCATACAAGCATCATAAGTAATGTAACTCCATTTTGTAAAATTCTATGTTGCAACAATTCTTCTGTATTTGCCAAGCTATGTTCTAAATATTTTTTTTTTCTAAATTCAACAATTTTGCAAAATCTAACTTCTAAAGTTTCAGGCAACTTATATTCATTCATTGTTACAATTCCAGGTGGAAATATTTGTGTTTTTTTATTAACATGTTTTTTTTCTAAGTTAACTTGCACACTTCCATCTAAATGATCTCTTAAATTATCTAAATTATTTACCCCTTGTCCTGCAGGCAAATCTTTATTTTCTCCAGTTTGTCCTTTTACATCTTCAAAACACACCATCCATTGATCTATTGCAATTCCTAATTCAAAGTTAATTCTTTCAAAAGGCAAATTTATATTAAGTGCTTTTCCTCCACACAAATCTAATAATCCTGCAGCTAATGTAGTTTTTCCACTATTAATTGGCCCTTTAAAAAGCCAATACCTATTTTTAGGCTTATTTTTAGTCATGCAATCTAAAAATTCAATTATAAGAGTACACATTTTTGGTTGCAAGCAAAATAGCCATGCAACTCCAGCCATAAAAGTTTCAATTTTAAAACTGCTTTTACTACCAAACATAAAGTCCATTTTTTCAAATAAATCCATAAATCTTCTAGCTAATAGCTGCTGTCTACTTAAAGTTAATATTTCAACTCTTTTTTTTGCAATTACACTGTCAACAGCTTGTTGACAAATATTTTTTTGATTTTTACATTCTGCAAACAGTTTAGCATTTTCAGCATGATCTTTATGATATTTATAATGATTAGGTAATTGTTCTTTTAAACATTTTTCACAATTGCCCACATTATCAGCAAATTCCCCATACAGGCCAATTAACAAGTATACATCTTCACACTTAATTTGCTGAGCATAATCACAAATTAATTTCCAACTAACTTGCTTTGCATCCTCCTCACCTCCAAATTCATCAGTACTTAGCCCCCCAGGAATACTTTCTTCAAGCATTTCAAAAGGTGTTTCTGTTAACAACATATAGCATTCTTTTTCTTTATTTACACCTTTAACTAAAACAAAACTAACAGTACACATTCTACTACAAAAATTAAAAATTGCACTAACTCTATGTTTTCCACAAGTAATTACAAACAACAAAGCATCTTCATTATATTTATACCTTCCAACAAAATTGCAATTATACCTTTTTTTAATTCTATTAAAAAGCACTTTAGATTTTTCCATAGTTGTATAAATCAAAAAACAGTTAATTGTTTTATTACTTAACACAGCATTACTTAAACAGTCTTTAAAACACTCAGGAAACTCTCTTACATCTTCATTACATTTTTTTTTCTTTTTTGGTGGTGTATATTGGCTTCCACCTGGTACATAGTCCTGATCCTCTTCTTTATCATCAAATTCTTCATCACATCTTAAATTGTCTTCCGTTTCCTGCCACCTCGCGTTAAATTCATCCCACCACTGCTCCCACTCCGTTGTTCCATACTGGGGTACCTATTAAAAATAACAAATTTAACATTTGCTATATTTATACAAAACCCCCTTCCCCATATTTATACTTACCATAATTTTAAGTCACAAAAATTTGTTAAAGACAGCACTTTTTGCCACATTAAACATGTAGCCCATGTTAAATCCAGGCCAAACCATGTTCTAAAACAATCAAAACAGTAACAATCTATCCATACAAGAGGTTTTCTTCCCACACTTCGATGGCTGTGCAATCTTCTTAAATCACACATTAAACAACTGCATGCTGCAGTTAATCTTTGTACAGCACATAAATTCCAATCTTTACATAAAAATTCATGCCATCCACAATCACCCACCTCTTCAGGTACATATGTCCAAGCATTACTTCCATGTATTTCATTAATTTTATCCTGCAGCTTTTTATAAAGCACATTCATTCTTTTCATTTTTTCTTCATCTCCTCCTTTATCTGGATGCAATTCTTTGCATTGCTTTAAATAAGCCTTTCTAATTAAAGGCAAATTGCCCCAAACACACATATCCAAGCCTAAAAGGCTCATTAATTCTTTAGCTTCTTCTCTGGGCAAAGTATTATCCAT	>Polyoma5271 [mol_type=genomic DNA] [organism=Polyomavirus canis5271] [bio_material=saliva] [label=nearest existing NCBI txid1980633] [isolate=saliva] [isolation_source=Canis lupus familiaris] [note=dog] [topology=circular] [completeness=complete] [SRA=SRR13235167] [Bioproject=PRJNA675863] [Biosample=SAMN16778195] [gcode=1] TTTTGTAAAAGCCTTTAAAAAGCCTCCTACTACAACTTAGCAGGCCAGCGGAGGCATAGGCCTCAGGCCTCCTCATATATACTAAAAAAAGGGTGCTTAAGTTCCTTAAGTGTCAATCAATATTGCATGGGTTAAACAATGAGTAATGTAAATTGCATTGGTATGTTTAATGAACCATGTAGCTATGTAAACAAAAAAGCTTTTAGACATTCTGGGCGTTGAGCCAAAAAGGGATTAAAGGGATTAGCGTAGGTGGGTATTTAACCACAAGAGGGTGGCGCTTAACCGCAGAAGGGTGGCATGAGAGGCGGAGCGCCAAAGTACACTGCAACCAGGAAGAAAAAGGAAACTAAAACTTTGTTGACGTAACATAAGGAATTTTAAGCTTTTAAGCCTTGTGTAAATATCACGTAGGCTAAAGGTAAAAATGTTTCAGTACTATAATAAATTAGTAACAATTTTATTAGAATTAATAGATGTTATAGAACTTATGATTACTTTACAGGGTCTACGTACTGTAAGAGAAGTACCTGAAGACTGCTGTGACAACGCACGGAAGGTATGGGGGGCATAATAAGTGCTTTAGCTGAAGTAGTAGAGTTAGCTACAGTTGCTGGTGTGTCAGCAGAAGCTATAGTATCAGGGGAGGCTATAGGCCTACTTGAAGCTGAAATAACATCTTTAGGAATAACAGAAGGAGTTACAACTAGTGAAGCTTTGGCGTTAATGGGCTTGCCAGGTGAGGGCTTTAAAAATAAAATTTAATTAAAATATATAAAAATATAAAATATTGAGGTACAAATATTGTTGCAGGTAATGCGCTAGCTGCTTTGTCAGCAGCGCCAGGACTTGTGGAAGAGGCTATTGGTACAGCAGGACTAATACAAACAGCAACTGGAGCAAGTTCATTTGTGGCTGCAGGGGTTAAAGCATTTGGATACAGCAACGAAATTCCTGTTCAAAATATGGCTTTGGTTCAATGGGTTCCTGAACAAGTGGATATACTTTTTCCAGGAGTTAATTGGCTTGTTAGAAACATACATTATTTTAATCCTGCAATATGGGCTCAAGAAGCATTTAGAGTAGTGTGGCAACAAATACAAAGAGAAACAGTTAGACAAATAGCATATGAAGCTAATAGAGCTGTGCAACAAAGAGGACAAGAAGTAGGCCAACAGTTAGGCCAGTTAGCAGTTGATGGCCTAGCTAGAGTTATTGAAAATGGTCAGTGGGTATTGTCTACTACTCCTGAAAGAATAGCTAGTGGTGTTAGTAGTGCTTATCAGGGACTAGCAAGTTATTATGGACAATTAACACATATAAGGCCTTCACAACAAAGTCAAGTTGCTAGAAGTTTGCAAGTAGGACAACAAGCAGGGCCTATAAGTTTTACTACTCCTCAGTCAGGTGAATTTATTAAGCAATATGATAGTCCTGGTGGTGCAGAGCAAAGAAGATGTCCTAACTGGCTATTACCCTTGATTTTAGGATTTTACAATACACCGGTGTGGACTGCAGCAAAGAAAAAAGTAGAAGAAACTAAACCTAAAAATGTCTACAGGAAAAGGAAAAGCAGTGCAAGTTCCAAAACTAATTATAAAAGGAGGCGTATCAGTACTAGGGTTAAGAACAGGGCCTGATAGTACTATTACAATTGAGGCTTATTTAAATCCTAGAATGGGGGATGATGCTACTAAGGGGTCTACAAGTAGTGAGATAACTGTAACTGGAACCAATAGTAGTGATAATCCAGTTAAAAGTCAAATGCCTTGTTATAGCTGTGCTAGAATTCAGCTGCCTTTAGTAAATGAAGATATGACAGCAAATGAAATAGTAATGTGGGAAGCAGTTAGTGTTAAAAGTGAAGTAATTGGGGTAGGTAGTTTAACAAATGCTCATAGTAGTTTAAAAAGAACTAATAATACAACAGGGGCAGGGTATGTTACTGAAGGACCTAACTTTCATTTTTTTTCAGTGGGGGGTGAACCATTAGAATTGCAAGCTTTGGTTTTTAATCACCAAATGCATTTGCCAGAAGGGGTTACAAGGCCACAAGGAACTATTAATGTTGATGCACAAGTACTAAACCAAAATTTAAAAGGTCAGTTAGATAGAGATGGCACATACCCTGTTGAATTGTGGCATGCTGATCCAAGCAAAAATGAAAACACAAGATATTTTGGCAGCTATACAGGGGGGTCTAACACTCCTCCAGTTTTGCAGTGGACTAATACTTTAACTACAGTGTTACTTGATGAAAATGGTGTGGGGCCTTTGTGTAAAGGAGATGGATTGTTTTTAAGCTGTGTTGATATTTGTGGATATCAAACAAATCAAAGTGGTGCTCAGTTTTATAGAGGACTTCCTAGATATTTTAATGTTACTTTAAGAAAAAGAGTTGTTAAAAATCCATACCCTGTATCTAGTTTAATTAGTAGTTTGTTTAGCAATCTTAATCCCCAAATTACTGGACAACCTATGGTTGGTGCTAATAATCAAATAGAAGAAGTTAGAGTATATAGTGGAAAAGAGGGGCTTCCTGCAGATCCAGATTTGCATAGATTTATGGGCCCACTAGGAGAAACAAGAACTCAATTGCCTGGAACTACTACATCTGTTTCTTCTTAAATAAACACAACATTGTATAATCAATGCTTGTACTTTATTAAAAATAAACAATATTAATATTTGATTGTGAGTCACAATTAATGCTATCAAATTGAGTATTTCCAACACCACTATCAGTAGTTTCAGTGTTTTGTGTATTTGATGCAAACTCAGTATCTTTATTTTTTGCTTCTTGCTCTTGCTCTTGCTGTTGCTCTTGCTGTTGCTCTTGCTCTTGCTCTTGCTGTTCTTCTTCTTCTGCTTCCTGATTTGTATTTTTTAATTTACTCATCATAATATTTTTACCCATTAACACATTTAGTTTCATCTCATGAAATCTTTCAATGCTAATTTCATTATCCAATATTTCTTTCCAATAACAAACTTTTTCTTGTAAACTATCATCAAAATCATCAACTTTACAAAACCATACAAGCATCATAAGTAATGTAACTCCATTTTGTAAAATTCTATGTTGCAACAATTCTTCTGTATTTGCCAAGCTATGTTCTAAATATTTTTTTTTTCTAAATTCAACAATTTTGCAAAATCTAACTTCTAAAGTTTCAGGCAACTTATATTCATTCATTGTTACAATTCCAGGTGGAAATATTTGTGTTTTTTTATTAACATGTTTTTTTTCTAAGTTAACTTGCACACTTCCATCTAAATGATCTCTTAAATTATCTAAATTATTTACCCCTTGTCCTGCAGGCAAATCTTTATTTTCTCCAGTTTGTCCTTTTACATCTTCAAAACACACCATCCATTGATCTATTGCAATTCCTAATTCAAAGTTAATTCTTTCAAAAGGCAAATTTATATTAAGTGCTTTTCCTCCACACAAATCTAATAATCCTGCAGCTAATGTAGTTTTTCCACTATTAATTGGCCCTTTAAAAAGCCAATACCTATTTTTAGGCTTATTTTTAGTCATGCAATCTAAAAATTCAATTATAAGAGTACACATTTTTGGTTGCAAGCAAAATAGCCATGCAACTCCAGCCATAAAAGTTTCAATTTTAAAACTGCTTTTACTACCAAACATAAAGTCCATTTTTTCAAATAAATCCATAAATCTTCTAGCTAATAGCTGCTGTCTACTTAAAGTTAATATTTCAACTCTTTTTTTTGCAATTACACTGTCAACAGCTTGTTGACAAATATTTTTTTGATTTTTACATTCTGCAAACAGTTTAGCATTTTCAGCATGATCTTTATGATATTTATAATGATTAGGTAATTGTTCTTTTAAACATTTTTCACAATTGCCCACATTATCAGCAAATTCCCCATACAGGCCAATTAACAAGTATACATCTTCACACTTAATTTGCTGAGCATAATCACAAATTAATTTCCAACTAACTTGCTTTGCATCCTCCTCACCTCCAAATTCATCAGTACTTAGCCCCCCAGGAATACTTTCTTCAAGCATTTCAAAAGGTGTTTCTGTTAACAACATATAGCATTCTTTTTCTTTATTTACACCTTTAACTAAAACAAAACTAACAGTACACATTCTACTACAAAAATTAAAAATTGCACTAACTCTATGTTTTCCACAAGTAATTACAAACAACAAAGCATCTTCATTATATTTATACCTTCCAACAAAATTGCAATTATACCTTTTTTTAATTCTATTAAAAAGCACTTTAGATTTTTCCATAGTTGTATAAATCAAAAAACAGTTAATTGTTTTATTACTTAACACAGCATTACTTAAACAGTCTTTAAAACACTCAGGAAACTCTCTTACATCTTCATTACATTTTTTTTTCTTTTTTGGTGGTGTATATTGGCTTCCACCTGGTACATAGTCCTGATCCTCTTCTTTATCATCAAATTCTTCATCACATCTTAAATTGTCTTCCGTTTCCTGCCACCTCGCGTTAAATTCATCCCACCACTGCTCCCACTCCGTTGTTCCATACTGGGGTACCTATTAAAAATAACAAATTTAACATTTGCTATATTTATACAAAACCCCCTTCCCCATATTTATACTTACCATAATTTTAAGTCACAAAAATTTGTTAAAGACAGCACTTTTTGCCACATTAAACATGTAGCCCATGTTAAATCCAGGCCAAACCATGTTCTAAAACAATCAAAACAGTAACAATCTATCCATACAAGAGGTTTTCTTCCCACACTTCGATGGCTGTGCAATCTTCTTAAATCACACATTAAACAACTGCATGCTGCAGTTAATCTTTGTACAGCACATAAATTCCAATCTTTACATAAAAATTCATGCCATCCACAATCACCCACCTCTTCAGGTACATATGTCCAAGCATTACTTCCATGTATTTCATTAATTTTATCCTGCAGCTTTTTATAAAGCACATTCATTCTTTTCATTTTTTCTTCATCTCCTCCTTTATCTGGATGCAATTCTTTGCATTGCTTTAAATAAGCCTTTCTAATTAAAGGCAAATTGCCCCAAACACACATATCCAAGCCTAAAAGGCTCATTAATTCTTTAGCTTCTTCTCTGGGCAAAGTATTATCCAT
523	Polyoma cataglyphis5230 antCah SRR8539897_5230	Polyoma_cataglyphis5230_antCah_SRR8539897.gb	Polyoma5230	5228	genomic DNA	MAG TPA_asm: Polyomavirus cataglyphis5230 isolate antCah	grp9260280_523	ENV; Metagenome Assembled Genome; MAG; Third Party Data; TPA; TPA:assembly.	Polyomavirus cataglyphis5230	1 (bases 1 to 5228)	Buck,C.B., Welch, N., Belford, A., Varsani, A., Pastrana, D.V., Tisza,M.J. and Starrett, G.J.	Widespread Horizontal Gene Transfer Among Animal Viruses	eLife (preprint)	1 (bases 1 to 5228)	Buck,C.B. and Tisza,M.J	Direct Submission	Submitted (25-OCT-2023) Lab of Cellular Oncology, National Cancer Institute, 37 Convent Dr., Bethesda, MD 20892, USA	StructuredCommentPrefix ##Assembly-Data-START## Assembly Method Megahit v1.2.9 Assembly Name Polyoma5230 Coverage 5x Sequencing Technology Illumina ##Assembly-Data-END##	1..5228	[mol_type=genomic DNA]	[organism=Polyomavirus cataglyphis5230]	[bio_material=whole_animal]	[label=nearest existing NCBI txid1723728]	[isolate=antCah]	[isolation_source=Cataglyphis hispanica]	[note=desert_ant]	[topology=circular] [completeness=complete]	[SRA=SRR8539897]	[Bioproject=PRJNA521233]	[Biosample=SAMN10881103]	[gcode=1]	[collection_date=2012]	[country=Spain]		antCah	desert_ant	whole_animal	genomic DNA	WGS	Illumina	5		1723728	Cataglyphis hispanica		PRJNA521233	SAMN10881103	SRR8539897	2012	Spain	circular		>Polyoma5230 [mol_type=genomic DNA] [organism=Polyomavirus cataglyphis5230] [bio_material=whole_animal] [label=nearest existing NCBI txid1723728] [isolate=antCah] [isolation_source=Cataglyphis hispanica] [note=desert_ant] [topology=circular] [completeness=complete] [SRA=SRR8539897] [Bioproject=PRJNA521233] [Biosample=SAMN10881103] [gcode=1]	TTAATAAACGCAGGAACGTAATTCCAACGCAAATTTAAATTGTTTATATGTCTTATTTATCTTTTTTTCAGCAGATGAGAGTTGCACAGAAACAAAGCGTTACTTTGGAGCAGATCACGCTATTCTGAGCTCTCTCATTTTTGGGTTCGAATCCTGTAATGTAAAAATATTCAAAAATGCTTAAATTATGTTAATTTTATGTTAATATGCTTAAAATAGTGTTATTATAATTTTAAAGTACTTATTTTAATTTAATACGGCCCCTTTGACCATATTTGGCATGTCACGTGACAACCTTAAGGAAAAAATTTGATGTTTTGCCAACTTCAACCGGTCACTATGCAAAAATGACCAGTGCTAAAATTGTTTAATATATATCAAAACAATCCTTATAATGTGTACTAAGTACCGGTACTATGCATTTGTATACTGCATTTTTATTTTTTGCAAAAAAAATTAACAAACTTAGTACTTTGTGCAATTTTTTCAGTACAAGTTTTATTGCACAAAGTACCATGTTTGTTATTTTTTTTTGCAAAATATAAAAATGCTGTACATAAATGCATCTTAGTACACATTATAAGCTTTAAAATGATATATAATATGTGGTCATAGCATTGTCCAGTTTTGCATAATGACCAGTTGAAGTTGACCAAAACGCCGATTTTTTCCTTAAGGTTGTCACGTGACCTGCAGGAAAGCCTCACCAGAGGGCGCTGAGCTCGCATTTTCGCGCCATTTTGCTTTCCCCCCTATTTGGTGATAAGTAACTGCAACATGCAACTAGTTGCAGTTGCATCTATATTTAGAAAAAATATACGTATGAGGCGAAGAACGGGTACAACAGGGAATTGTGGGATTTGGCTGGGGATGCCCGGGATGCCCGGGATCGTTTTCTCTTTGCATTTTCTGGGTGTTGGCGTTACTGTTAAGTTGTTTACAGGGTTTTGGGGTAAGTAATGGATTTTTTAACTGCTAAACATAATTTAATTAAATTGTTATGTGTTAATATTGAAAGATTAAGCTTTGATGAAATTAAATCTTTAGTTAAAAAGCGTTATAAACAGTGGCATCCCGATAAAAATGTAAATAATCCTGAAAAGTACCGCCCTCAATTTATGTTACTTAATGAATCTTTTAATGTATTTAAATTAGGCCCCCCTAAAGATTCAGGAAATTTTAGTGCTGAGGATTTATATTGTGATGAAGAATGGGATAATTCGTGGGATAAGGATTATCACCCAGGAGAGGACAGTTCTAGTGATACTGAGTACAACAGTACACCTTTTGATGATGAATTTTTTAATGCTAGTCCTAAAAAAAATTTTGCTGTACCAGAAGACTTACGAATGTTTTTTAGAAGTAAAACAAACCGTAGAGCTGGCAAATTATTTATGATGTTTACGTTAGCAGATAGTTTACATAGAAAATGTTTAGAAGAATTAAGTAAAATAAATATAATTAAAAGTTTTATTATGTTTGAAGCTCGTACTAATAAAGAAATATATTGTATTGTAATTTGTACTCATAATGACACAAGGTTATTAGACTTACGTAAGCACGCTCGTAAGCAAAGTGTTTCCTGTGAACTTTTTTATGCTGTAAATGTATTAAAATTAGTAGAAAGGTGCAATGAACTTTTTAATACACCTGTGTACACTTGGGGTGAGAAAGTTGAGCGTAAAACTGACCAAACAAAGCATTTTGACCATAAATCATTAGTTGATTTTGCTATATCTCATGAAATTAGTGAGGTTAATGAACTTATGTATGAATACGCTCACCTTGCTGACCCCTGTGACCGATCAGATGTTACAAAGGACCATGAAGATGACCACAGAGACCATGTAGAAAATGCCAAAAAATATGTGAACTTGCCTGACCGTAGGCGTACAGCAAAAAATGCTATAGACTGTGTACAAGCTAAATTATTTCAAACATTAAAATTGCAATGTAATTTAAAATGGTTTGAAATGAGGTCAAGGGACTTTACAGAAAAATTAAGTGACTGTTATGATAAACAATTGTTTGGTCAAGCATATTATTATTGGAAGTATATGATTAAGCCTGACCTATTTAAGAAAATAATGTCATTTATTATTACTGTATTTTGTGACTGTGATTCAAAACATCTTACTTTTAATAAAAAAAAAAGGTATATAGTACTACAGGGACCTTATAATTGTGGAAAAACAACATTAGCATATGCAATTAGTAAATTTTTTGATGGAATTACAATTAACATAAATGTACCAAAGGATCGTATACATTTTTATCTAGGTGCTGCTGTGGGTAAGCGTTTTGTTTTTTTTGATGATGTTAAGGGATATAAGGCTTTAGTGCAGGGGCTACCCACAGGTTCTGGAATTTGGAACCTAGATGACATGCGAGAGCACCTAGACGGAATTTCAGAAGTACAATTAGAAAAAAAAAACCAAAACCCTGTAAACCAAGTGTTCCCTAGTGGAATAATGACTATGAATGAATATGAAATTCCAAATTCCTTAAAATCCCGATTGGAATTTGTAAAATTTCCCCCATCACCCCTGTTTAAATCCCACGGTTTTAGGATATCCCCTGAAACCATATTTTTGTGCATGGTGTATGATAACCTTATTCCAACGGATTCGACCTTTTTATCACATGCATTAAAAATGAAAGATGATTGGATGCAAGAACACCTACAAAAGTGTAACTGTAAGGTAAGTACTTATTTATAGAATGGGAGGTGTACTGGCAAGTCTAATTGCAGCCATTACAGAGGCCTCCGTGGACATAGGCGTTGCTGGAGCAGTAGCTGCAGAGGAGTTAGAACTAATATCTCTAGGCGCCGAAGGAGCCTTTGAAGGTGCAGCATTTGGACCCTTAGAAAGTACTGGTATAGCAGAGTTAAGTACTGAAGCATTTTACGCAGACGTAAGTCCACTTTCATTTACTTTAAACGAATCGCCGGACATTTTGAGCAGTTTGGATTCAACAAGTTTAGATTCAAGTTTATTTTCCGATACATCAAGTTTATTTTCATCTTCACGTTTAGAGTTCGATGACCTAGAGTTCTTTGACCCACCTGGAGGTGAAAATATACTTGGAGTAACACTTGCAGGAGTTGCTATTCTTGGTACTGCAGGATTAACCCCTCTATTTCAAGCTCAGCGTGAAGAACCCCCCGTGAACTTATTTAACTATGTCAAAAGAAAAGTGCCTAACCTCAGGCACCAGGGGGGCAGAAAGGTGCGGTTTTCAAATAGGAAAAGTGGAAAAAAACGTATGCTATCAAATGCAAAGACTTGTGTACCTGTTCGGAAACGCAGGAAAGTACTACGTAAGAAAAGTGGACCTAATGCCCGTCGGAAAGTGGGTAAACAGGTTAAACGAGTGCGGAGAAAAACTAGCACCAGGCGGAAGTAAGTTTTGTACTACTAATACTAACAGTGCCTATGTTTGGGAGGCTTTTGCAATGAAGCAAATTAAAGCTTTTAATCCTTACCAAACCATTAAACCTCCCTTTAATGAACAACTGACCATATCAGGAGACGGTTCTACAATTTGGGCCATGAAACAGGGTCCTAGTGGAGAGGTAGTACGTGAAAGGTTCTATAAAGGTTTTGATGTGGCCTATGAGGGTATGGGTTTTCATGCTGATACAACAGTTCAAAATCAGTGGGCAAAGGATTATCGAAATACAGGAGATGCCACTCAGCTGTTACTTCCGGTCAATAACTCAAGTCAAACTTATACATCTTTGCTGGACAATAGTGGCATTGGGATTATCTGTCCATATGATGAACTCTGGTTTGGTTATTACATGTATGCTGAATTTAATTTACTTCCCCCCTTAACTACAAACAATGTCAACTTTTTAATTATGTTTGATGTTTATTTTCGACCAAGACAAATAAATAAACATGAACTGTACATAATACTGCTCAGGGATAAATGTGGACGACCTTGTGATGCTGAAAAAATGTTAGAATGGCCTTGTGTTGCTGATGATGAAAAACAAATGTTACCTGACCCTAATACTGTCAAGGACGAAGACGAAATTATAATTCCGGATGGTACAGCTGAGGGCAAAAAGGTTAAGGGGTCAGAATATAAAAAGTGGAGAAGATTACGAGAGGATTACTATGAACCCTGCTATAAAATATGCGAACAACCAAAGCCAAAGGTTTATCAGGTAACTTTAAAATATTTGGATTCATTATATGATTATATTGTTAAAGTAATTAACACAGTAACTGATCCCGCTTATGAGCGTAAACAAAATGATTTAATTACCTTAAAACTTTATCACGATAAATTAAAAAGCATAATTGGAAATATGAAGCTTTCTCATGTACAACAATCTGATCAAATTCGTCAATTAATACAAGGATTAATTTCTCATGAAACACAATGCTATTTTAAGGATGGTGATGGTAAACCATTTGTTACATTAGCTGATTTTAGGGCAAAAAAATCACAATGTGATCCTATAACCGCAAAACAACCTAATTTTGGACCCACTTTACTGTACCTGTACCTTTTTAATTGCTATTCATATTCAAGTAGTGCACTTCAAGTCCGAGGCGGTTTTCCAACAATTCCTGACCTTGCGAAGTACCTAAGTACTGAAGCAGGAAGATGGACAATTCCTTTTTATATTGAATTACTATGGTCATTGACCGAGAAAGTAGCTCTTTCAGAAAAACAAGCGTTATTTGCAATTAATTGTTTCGGTCAAAGTAAATTTAATTATGATCGTTTTTTTTATCGTAAAATTTTATTAAGAACGCCATTTAATCCCTTTGAACAGGACAAAATAGTTGAAGATGACCTGCAGGACTACCCCCCCTCGACTCAGGGACCAACCGAGGAGTGCGGACATAATTCCGGAACGTCCGAGACTGACCACAGCGGAATGGAAACGCAACCAAGCTGAAGAAATGTGGAAATGGCAAATTACTGACCGTCAGGGTTTTGAGATGGTCAGAAGAAGATTGATTCATTTACTTAAGGATTATCCAGTGCATAATCGATTTTTGCTTAATGAATGTGCATGCAAATATCGTAAGGAAATTAGCAAAGATCATAAGGCAATACGCGTTCGATTTGACAAAGACTATGACATAAATGAACAATTTAATTTTTCTAAATATTTGATTTCTGTTAATTATTATGCTGAAGAATTATTGGAGGCCACTGACCTCGCAAAACCTGAAAAGGATTTAATTTTGATGCAATTGTAA	>Polyoma5230 [mol_type=genomic DNA] [organism=Polyomavirus cataglyphis5230] [bio_material=whole_animal] [label=nearest existing NCBI txid1723728] [isolate=antCah] [isolation_source=Cataglyphis hispanica] [note=desert_ant] [topology=circular] [completeness=complete] [SRA=SRR8539897] [Bioproject=PRJNA521233] [Biosample=SAMN10881103] [gcode=1] TTAATAAACGCAGGAACGTAATTCCAACGCAAATTTAAATTGTTTATATGTCTTATTTATCTTTTTTTCAGCAGATGAGAGTTGCACAGAAACAAAGCGTTACTTTGGAGCAGATCACGCTATTCTGAGCTCTCTCATTTTTGGGTTCGAATCCTGTAATGTAAAAATATTCAAAAATGCTTAAATTATGTTAATTTTATGTTAATATGCTTAAAATAGTGTTATTATAATTTTAAAGTACTTATTTTAATTTAATACGGCCCCTTTGACCATATTTGGCATGTCACGTGACAACCTTAAGGAAAAAATTTGATGTTTTGCCAACTTCAACCGGTCACTATGCAAAAATGACCAGTGCTAAAATTGTTTAATATATATCAAAACAATCCTTATAATGTGTACTAAGTACCGGTACTATGCATTTGTATACTGCATTTTTATTTTTTGCAAAAAAAATTAACAAACTTAGTACTTTGTGCAATTTTTTCAGTACAAGTTTTATTGCACAAAGTACCATGTTTGTTATTTTTTTTTGCAAAATATAAAAATGCTGTACATAAATGCATCTTAGTACACATTATAAGCTTTAAAATGATATATAATATGTGGTCATAGCATTGTCCAGTTTTGCATAATGACCAGTTGAAGTTGACCAAAACGCCGATTTTTTCCTTAAGGTTGTCACGTGACCTGCAGGAAAGCCTCACCAGAGGGCGCTGAGCTCGCATTTTCGCGCCATTTTGCTTTCCCCCCTATTTGGTGATAAGTAACTGCAACATGCAACTAGTTGCAGTTGCATCTATATTTAGAAAAAATATACGTATGAGGCGAAGAACGGGTACAACAGGGAATTGTGGGATTTGGCTGGGGATGCCCGGGATGCCCGGGATCGTTTTCTCTTTGCATTTTCTGGGTGTTGGCGTTACTGTTAAGTTGTTTACAGGGTTTTGGGGTAAGTAATGGATTTTTTAACTGCTAAACATAATTTAATTAAATTGTTATGTGTTAATATTGAAAGATTAAGCTTTGATGAAATTAAATCTTTAGTTAAAAAGCGTTATAAACAGTGGCATCCCGATAAAAATGTAAATAATCCTGAAAAGTACCGCCCTCAATTTATGTTACTTAATGAATCTTTTAATGTATTTAAATTAGGCCCCCCTAAAGATTCAGGAAATTTTAGTGCTGAGGATTTATATTGTGATGAAGAATGGGATAATTCGTGGGATAAGGATTATCACCCAGGAGAGGACAGTTCTAGTGATACTGAGTACAACAGTACACCTTTTGATGATGAATTTTTTAATGCTAGTCCTAAAAAAAATTTTGCTGTACCAGAAGACTTACGAATGTTTTTTAGAAGTAAAACAAACCGTAGAGCTGGCAAATTATTTATGATGTTTACGTTAGCAGATAGTTTACATAGAAAATGTTTAGAAGAATTAAGTAAAATAAATATAATTAAAAGTTTTATTATGTTTGAAGCTCGTACTAATAAAGAAATATATTGTATTGTAATTTGTACTCATAATGACACAAGGTTATTAGACTTACGTAAGCACGCTCGTAAGCAAAGTGTTTCCTGTGAACTTTTTTATGCTGTAAATGTATTAAAATTAGTAGAAAGGTGCAATGAACTTTTTAATACACCTGTGTACACTTGGGGTGAGAAAGTTGAGCGTAAAACTGACCAAACAAAGCATTTTGACCATAAATCATTAGTTGATTTTGCTATATCTCATGAAATTAGTGAGGTTAATGAACTTATGTATGAATACGCTCACCTTGCTGACCCCTGTGACCGATCAGATGTTACAAAGGACCATGAAGATGACCACAGAGACCATGTAGAAAATGCCAAAAAATATGTGAACTTGCCTGACCGTAGGCGTACAGCAAAAAATGCTATAGACTGTGTACAAGCTAAATTATTTCAAACATTAAAATTGCAATGTAATTTAAAATGGTTTGAAATGAGGTCAAGGGACTTTACAGAAAAATTAAGTGACTGTTATGATAAACAATTGTTTGGTCAAGCATATTATTATTGGAAGTATATGATTAAGCCTGACCTATTTAAGAAAATAATGTCATTTATTATTACTGTATTTTGTGACTGTGATTCAAAACATCTTACTTTTAATAAAAAAAAAAGGTATATAGTACTACAGGGACCTTATAATTGTGGAAAAACAACATTAGCATATGCAATTAGTAAATTTTTTGATGGAATTACAATTAACATAAATGTACCAAAGGATCGTATACATTTTTATCTAGGTGCTGCTGTGGGTAAGCGTTTTGTTTTTTTTGATGATGTTAAGGGATATAAGGCTTTAGTGCAGGGGCTACCCACAGGTTCTGGAATTTGGAACCTAGATGACATGCGAGAGCACCTAGACGGAATTTCAGAAGTACAATTAGAAAAAAAAAACCAAAACCCTGTAAACCAAGTGTTCCCTAGTGGAATAATGACTATGAATGAATATGAAATTCCAAATTCCTTAAAATCCCGATTGGAATTTGTAAAATTTCCCCCATCACCCCTGTTTAAATCCCACGGTTTTAGGATATCCCCTGAAACCATATTTTTGTGCATGGTGTATGATAACCTTATTCCAACGGATTCGACCTTTTTATCACATGCATTAAAAATGAAAGATGATTGGATGCAAGAACACCTACAAAAGTGTAACTGTAAGGTAAGTACTTATTTATAGAATGGGAGGTGTACTGGCAAGTCTAATTGCAGCCATTACAGAGGCCTCCGTGGACATAGGCGTTGCTGGAGCAGTAGCTGCAGAGGAGTTAGAACTAATATCTCTAGGCGCCGAAGGAGCCTTTGAAGGTGCAGCATTTGGACCCTTAGAAAGTACTGGTATAGCAGAGTTAAGTACTGAAGCATTTTACGCAGACGTAAGTCCACTTTCATTTACTTTAAACGAATCGCCGGACATTTTGAGCAGTTTGGATTCAACAAGTTTAGATTCAAGTTTATTTTCCGATACATCAAGTTTATTTTCATCTTCACGTTTAGAGTTCGATGACCTAGAGTTCTTTGACCCACCTGGAGGTGAAAATATACTTGGAGTAACACTTGCAGGAGTTGCTATTCTTGGTACTGCAGGATTAACCCCTCTATTTCAAGCTCAGCGTGAAGAACCCCCCGTGAACTTATTTAACTATGTCAAAAGAAAAGTGCCTAACCTCAGGCACCAGGGGGGCAGAAAGGTGCGGTTTTCAAATAGGAAAAGTGGAAAAAAACGTATGCTATCAAATGCAAAGACTTGTGTACCTGTTCGGAAACGCAGGAAAGTACTACGTAAGAAAAGTGGACCTAATGCCCGTCGGAAAGTGGGTAAACAGGTTAAACGAGTGCGGAGAAAAACTAGCACCAGGCGGAAGTAAGTTTTGTACTACTAATACTAACAGTGCCTATGTTTGGGAGGCTTTTGCAATGAAGCAAATTAAAGCTTTTAATCCTTACCAAACCATTAAACCTCCCTTTAATGAACAACTGACCATATCAGGAGACGGTTCTACAATTTGGGCCATGAAACAGGGTCCTAGTGGAGAGGTAGTACGTGAAAGGTTCTATAAAGGTTTTGATGTGGCCTATGAGGGTATGGGTTTTCATGCTGATACAACAGTTCAAAATCAGTGGGCAAAGGATTATCGAAATACAGGAGATGCCACTCAGCTGTTACTTCCGGTCAATAACTCAAGTCAAACTTATACATCTTTGCTGGACAATAGTGGCATTGGGATTATCTGTCCATATGATGAACTCTGGTTTGGTTATTACATGTATGCTGAATTTAATTTACTTCCCCCCTTAACTACAAACAATGTCAACTTTTTAATTATGTTTGATGTTTATTTTCGACCAAGACAAATAAATAAACATGAACTGTACATAATACTGCTCAGGGATAAATGTGGACGACCTTGTGATGCTGAAAAAATGTTAGAATGGCCTTGTGTTGCTGATGATGAAAAACAAATGTTACCTGACCCTAATACTGTCAAGGACGAAGACGAAATTATAATTCCGGATGGTACAGCTGAGGGCAAAAAGGTTAAGGGGTCAGAATATAAAAAGTGGAGAAGATTACGAGAGGATTACTATGAACCCTGCTATAAAATATGCGAACAACCAAAGCCAAAGGTTTATCAGGTAACTTTAAAATATTTGGATTCATTATATGATTATATTGTTAAAGTAATTAACACAGTAACTGATCCCGCTTATGAGCGTAAACAAAATGATTTAATTACCTTAAAACTTTATCACGATAAATTAAAAAGCATAATTGGAAATATGAAGCTTTCTCATGTACAACAATCTGATCAAATTCGTCAATTAATACAAGGATTAATTTCTCATGAAACACAATGCTATTTTAAGGATGGTGATGGTAAACCATTTGTTACATTAGCTGATTTTAGGGCAAAAAAATCACAATGTGATCCTATAACCGCAAAACAACCTAATTTTGGACCCACTTTACTGTACCTGTACCTTTTTAATTGCTATTCATATTCAAGTAGTGCACTTCAAGTCCGAGGCGGTTTTCCAACAATTCCTGACCTTGCGAAGTACCTAAGTACTGAAGCAGGAAGATGGACAATTCCTTTTTATATTGAATTACTATGGTCATTGACCGAGAAAGTAGCTCTTTCAGAAAAACAAGCGTTATTTGCAATTAATTGTTTCGGTCAAAGTAAATTTAATTATGATCGTTTTTTTTATCGTAAAATTTTATTAAGAACGCCATTTAATCCCTTTGAACAGGACAAAATAGTTGAAGATGACCTGCAGGACTACCCCCCCTCGACTCAGGGACCAACCGAGGAGTGCGGACATAATTCCGGAACGTCCGAGACTGACCACAGCGGAATGGAAACGCAACCAAGCTGAAGAAATGTGGAAATGGCAAATTACTGACCGTCAGGGTTTTGAGATGGTCAGAAGAAGATTGATTCATTTACTTAAGGATTATCCAGTGCATAATCGATTTTTGCTTAATGAATGTGCATGCAAATATCGTAAGGAAATTAGCAAAGATCATAAGGCAATACGCGTTCGATTTGACAAAGACTATGACATAAATGAACAATTTAATTTTTCTAAATATTTGATTTCTGTTAATTATTATGCTGAAGAATTATTGGAGGCCACTGACCTCGCAAAACCTGAAAAGGATTTAATTTTGATGCAATTGTAA
524	Polyoma cebus4830 capuchinCah SRR13516728_4830	Polyoma_cebus4830_capuchinCah_SRR13516728.gb	Polyoma4830	4689	genomic DNA	MAG TPA_asm: Polyomavirus cebus4830 isolate capuchinCah	grp9260280_524	ENV; Metagenome Assembled Genome; MAG; Third Party Data; TPA; TPA:assembly.	Polyomavirus cebus4830	1 (bases 1 to 4689)	Buck,C.B., Welch, N., Belford, A., Varsani, A., Pastrana, D.V., Tisza,M.J. and Starrett, G.J.	Widespread Horizontal Gene Transfer Among Animal Viruses	eLife (preprint)	1 (bases 1 to 4689)	Buck,C.B. and Tisza,M.J	Direct Submission	Submitted (25-OCT-2023) Lab of Cellular Oncology, National Cancer Institute, 37 Convent Dr., Bethesda, MD 20892, USA	StructuredCommentPrefix ##Assembly-Data-START## Assembly Method Megahit v1.2.9 Assembly Name Polyoma4830 Coverage 190x Sequencing Technology Illumina ##Assembly-Data-END##	1..4689	[mol_type=genomic DNA]	[organism=Polyomavirus cebus4830]	[bio_material=feces]	[label=nearest existing NCBI txid1723728]	[isolate=capuchinCah]	[isolation_source=Cebus imitator]	[note=capuchin]	[topology=circular] [completeness=complete]	[SRA=SRR13516728]	[Bioproject=PRJNA610850]	[Biosample=SAMN17524264]	[gcode=1]	[collection_date=unknown]	[country=unknown]		capuchinCah	capuchin	feces	genomic DNA	WGA	Illumina	190		1723728	Cebus imitator		PRJNA610850	SAMN17524264	SRR13516728	unknown	unknown	circular		>Polyoma4830 [mol_type=genomic DNA] [organism=Polyomavirus cebus4830] [bio_material=feces] [label=nearest existing NCBI txid1723728] [isolate=capuchinCah] [isolation_source=Cebus imitator] [note=capuchin] [topology=circular] [completeness=complete] [SRA=SRR13516728] [Bioproject=PRJNA610850] [Biosample=SAMN17524264] [gcode=1]	TTCTTTCAATAAACGCAGTGGCTGTACCACAACGGATAAAATTTAGTGTTTTTGTCAATTAATTAAAGTTGCATTAGAAACCTTGCAACTTGCAACTTTTTAAAAAAAGTTGCATCTATATATATAGTAACTGCAACATATATTTTTTAAGTTGCTTATATATATATGTTACTTGTAACATATAAAGGTTTATATAAAAAAAAATAACAACAGAAGTTGCAAGTTGCAAGTTTTTCTTAAAGAATATATAAGCTGTTGGAATACAAAAAAAAAAAAACAAAAAAAAAATATTTGAAAAAAGTAAACAAAAAATATCTAAACTAAAAGCCTTTAACGGCGAAATTCCTGAACTAAAACTCAAAGTGATGCGGAAGAGATAAGCATCACGGTGCGCGTGTCAAGGTTATCGCGCCCTTGAAACTTGTCTTTTCCGCATTACCCTTTTATCTATAAGTTGCTGTAGATTTTTTGCAACTGCAACTAGTTGCATGTGTTGGTTGATATTAAAAGAATATTGAGCGCTGCACGGCACTTGAGATAACGGAGCTCGCTTGCCTGGATTCCCGGGGATTCAGTGCCTGGATGCCCGGGCTCGCGCTCGGGTATCTGGGCGTCGGTAAGTATTAAATGAAGTGTTTTTGACTTAGGATTTCATTCTTTTACTGGCGGTACACTCTCTTCAACATGGATTTACTTCTAGCTAAACAAAATTTGGTAAAATTACTTTGCTGTTCAATTGATACTTTAAGTGAAGATGAATTAAGAAAATTAGTTAAAAAAAGATATAAACAATGGCATCCAGATAAAAATAAAGAAGATCCTGAAAAATATAGAGAAAATTTCATGACTTTAAATGAAAGTTATAGAGTGTACCGCCAGTACACTGAGGAATCAACTAGTACAGCTGACTCTGGAGCTTATACTGCTGATGACCTGTTTTGTGATGAAGAATATAATCCAGATTGGGAATCAGATGATTCGGATTACAACAGTACCCCTTTTGATGATGAATTTTTTCACGCTTCTCCGAAAAAAAATTTCGCTGTCCCCGAAGGATTAAGATTGTTTTTTAGAGCTAAAACTAACAGAAGGGCAGGTAAGCTTTTCATGATATTTACTTTTGGCGATAAAATTCATCAAGCTTGTTTAGAAGATTTATCTAAAGATAATTTATTAAAATCATTACAAATATTTGCTGCTAGAACAAATAAAGAGATTTTTTGTACAATTGTACAATTACATGTTGAACAAAGATTAGTAGACTTAAAAAAACTTACTAAAAGGTATTCAATTTCTTCCGCTGAAATTTTTTATGCTGTAAATATATTTAAATTACATGAAAAGCTTGTAGATAGTTACGGTAGCCCTATTTACAAATGGGGAGAAGCGATTGAAAAAAAAACATCCGCAGATAACTCATTTAACAATAAACAGCTATGTGAATTTGCATTAACCTATATGATTGAAGATGTGTTTGACCTTATGTATGAATATGCTCATTTAGCCGATCCTTGTGACCGGCCAGGACTTACTAAAGAGCACGAAGATGACCACATAGCTGAAATATTTAATGCTAAAAAATTTGTACACTTGCCTGACCGTTTACGTGTTTGTAAAAATGCTGTAAACTGCGTAAAAGCAAAATTAAAAGTGCAATTAAGAACCCTATCAAATATTCATTGGCTTGAAATGAGATCGCGTGAATTTTCTGAAAGACTCTTAGAATGTGAAGACGCTAGTAAATTTGGAACTGCATATTGGTACTATCATCACTGTATTACTGATGAATTATTTAACGATGTAGTCGGATTCATTTTATCTGTTTTTACGGACTCAAAACAAAAAAATGTTCCTAGAAATGAAAAACATAAACAAAATGACGGAAAAAAAAGATATTTAATTTTGAGAGGTGTTTATAATTGCGGGAAAACTACTTTTGCTGTTGGCCTTTTAAAATTTTTTGAGGGCGTAAATATAAACATTAATGTCAGTAAAGACCGTTTACCATTTTATTTAGGTACAGCAATAGGGAAACGCTTTGTTTTGTTTGATGACATAAAAGGCTATAAGCCGTTAATGAAAGGTTTAGTTCCCGGAATAGGTATTACCCACTTAACCGATATGCAAGATCATTTAGACGGGATGATCGAAGTACAATTAGAAAAAAAATGTTTAAATCCTGTTCAACAAATTTTTCCTCAAGGTATAATAACAATGAATAAATTTGAAATTCCTAAAGCAATCAAGATAAGATGTAAAATCGTTGATTTTCCGCCGTCCGTTATTTATCGTAAACATCAGTATCACGTATCCAAGGATACAATCTATATTGCCATGGCAATGTTGAATCTGATTCCATCTGATCCCAATTTTATTAGTCACTGTTACAAGAAGATAGACCAGTGGAAGAAGGAGCATTCGAAGGAGTGCACCTGTATGGTAAGTTTGTTTCAATATGGGTTCTGCTTTAACTACTGGGATTCTACCAACTCTAGAATTTATGGGATTAGTTAATATATTTACTGTTGAACAAATGGTTCTTGGATATGCTATAAACCCAACTCCTCCTTATCAATACGAAGCTATAGACACTGAAATAGTTAACGAGTGGGTGTTTACTGCAGCAGCTGCTGATTTAGCATTAGTTGGCACAGCAGCGGCCGGTGCAGGTGTTTGGGCATATATTGAATTAAATTATATGCAATGGTTAGCTTCTGGTAAAGCACCTACAAAAGATCCCAGAATTTTAGCGTTGTTAGGAATTCCTTCAACAGTTGCTCTGTTATCTGACGTTCCGCCTTTAATTTGTAGGTGGAGTAAATATGGCGGATGCAGAGAACGAGGGATGTCAGCAGTATCTTCCAAACGAACTGTGTGGATTTACCCTAGGCCCCGAAAACAACGAACCATGCTATCTTATGCGAAGGCGAGTGGGGTGGCTAGCAACAGACGAGAAAATCTTTATTCGATGGGCCAAACTTCCAAACGTTCTAAAGTATCTAAGTCGACTAAACGCCTGCGGAGACAAAGTAATCGAAAAAAAATTCTGTAACAGTCAAGATAGAACATGGGTTTGGGAAGCCACTGCATATCGACAATTCAGAACTTTCGAAGGTTTTGTAACTGCTAGTCCTCCATACGTTATTAGTTATGCAATTGGTGCAGATGGCATTATCATGGTTGAACAAGAAGATGGCCGTAAAATTACCCGACAGCGTTTTTATAAAGACAGAACCGTATCATACGAAATGAAATATCAAAATTTTGACACATTTACAGAAAACCAAGTAGCCGAAAAAACACATTCTTGGGGACCTAACGGTGCACTCCTTCCCTGGACAAATTCTTCACGTGAATGGAGGAGTCTTTTAAATGAAAATTCCGTAGGTGTCATCTGTTTTTTTGGTGAATTATGGTTTGCTTCATACAATTTTAGTGCTAAATCAGGTTCCGATTATGGTCAAGTATACTTCGATGTAATGTTTCGTCCTCGTCAAATATCTCGCAGTGAACTTATGCTTTATCTTTTTAAGAGTTCATGCGGCAGACCCTGCGGTGATAAAGAAACTGTAATTAATTACCCATGCATAAGCGGACCAGATCATGTAAATGTTTATTTACCCGAGGCTGAAAATGTTAAAGACGATGATGATGTTACTTTGCCAAACGGTAAAAAGGTCAAGGGTAAAGACTACAAAGCTAAGTTAGAAAATAGATCAGACTACGTGGAACCTTGTATCAAGACCTGTAAAGAATCCGGCACAGTGAGTACTCCTGTTTTTATGTTTCAAGATCCTGATCCTGATCCCCCTCCCCAACCCGATCATGTTAAAGCTTTAAGTCGAAGAATTATTACTAATTATACATATATGTTTATCGGATTTGGCCAATTGAGAACCAGTACTCGTTTAAAAGCCGAACAAGTTGGTGTAATGAACACCCAGTATCGTTTACTTGTAGATGCTTTAAAGCAAGCAAAAACATCGAAAGATGTTTTCGAACTCTTTCGTAAATGGAGTAAAGATTCTTTATCTATGGCCCCGACTTTACATCCCCAATTTTATGTGATGCTCTGTTATATCACTCTGTATACTTATACAGAAAGATGGAAGTATCACGATGTAAATCAGGTCCCAGATGATGATTTTTGGGATCCCGAATATTTACTTAATACGTACAAAATTCCCTTTGAAAAATTTGATAAAGTTAATTGGTCAAGCGTAACATATGATGAACCTCGTCTCTCTTTGCAGATACCGGATGAAACTGAGATGCCCTCACAGAACCCCTCCGCTCCGAAATCGCAACCGCAACCAGATCTTGTACCGCCTAATGAACCAGACGAGGCAGACTCGGAAACTGAACCCAGCACAGAACCCATGGAAGAATCGACTGACCCTGACAAAAATTGAGGTGATGGAAACTGAACTTTTACGTCTTCAGGGAAACGATAGAAAGTTTTTTGAAACTATTCGAAATGTGCGGAGAAAAGCAGTTGCAAAAGAAAAAAAAGCTGATTTTGACTTATTGTGTTCTAATATTCGTAAGCAAATGCGCCTGCGGCACGAGCAAATACGCGAAGACTTTAATAAGCACCCTAGCTTATATAAGCAACATTTTTACACTGAAGAATTAACCATTTGTAATTTCGGACTTGATTACTTTGATTATGCCAAGAAATGTGATTAA	>Polyoma4830 [mol_type=genomic DNA] [organism=Polyomavirus cebus4830] [bio_material=feces] [label=nearest existing NCBI txid1723728] [isolate=capuchinCah] [isolation_source=Cebus imitator] [note=capuchin] [topology=circular] [completeness=complete] [SRA=SRR13516728] [Bioproject=PRJNA610850] [Biosample=SAMN17524264] [gcode=1] TTCTTTCAATAAACGCAGTGGCTGTACCACAACGGATAAAATTTAGTGTTTTTGTCAATTAATTAAAGTTGCATTAGAAACCTTGCAACTTGCAACTTTTTAAAAAAAGTTGCATCTATATATATAGTAACTGCAACATATATTTTTTAAGTTGCTTATATATATATGTTACTTGTAACATATAAAGGTTTATATAAAAAAAAATAACAACAGAAGTTGCAAGTTGCAAGTTTTTCTTAAAGAATATATAAGCTGTTGGAATACAAAAAAAAAAAAACAAAAAAAAAATATTTGAAAAAAGTAAACAAAAAATATCTAAACTAAAAGCCTTTAACGGCGAAATTCCTGAACTAAAACTCAAAGTGATGCGGAAGAGATAAGCATCACGGTGCGCGTGTCAAGGTTATCGCGCCCTTGAAACTTGTCTTTTCCGCATTACCCTTTTATCTATAAGTTGCTGTAGATTTTTTGCAACTGCAACTAGTTGCATGTGTTGGTTGATATTAAAAGAATATTGAGCGCTGCACGGCACTTGAGATAACGGAGCTCGCTTGCCTGGATTCCCGGGGATTCAGTGCCTGGATGCCCGGGCTCGCGCTCGGGTATCTGGGCGTCGGTAAGTATTAAATGAAGTGTTTTTGACTTAGGATTTCATTCTTTTACTGGCGGTACACTCTCTTCAACATGGATTTACTTCTAGCTAAACAAAATTTGGTAAAATTACTTTGCTGTTCAATTGATACTTTAAGTGAAGATGAATTAAGAAAATTAGTTAAAAAAAGATATAAACAATGGCATCCAGATAAAAATAAAGAAGATCCTGAAAAATATAGAGAAAATTTCATGACTTTAAATGAAAGTTATAGAGTGTACCGCCAGTACACTGAGGAATCAACTAGTACAGCTGACTCTGGAGCTTATACTGCTGATGACCTGTTTTGTGATGAAGAATATAATCCAGATTGGGAATCAGATGATTCGGATTACAACAGTACCCCTTTTGATGATGAATTTTTTCACGCTTCTCCGAAAAAAAATTTCGCTGTCCCCGAAGGATTAAGATTGTTTTTTAGAGCTAAAACTAACAGAAGGGCAGGTAAGCTTTTCATGATATTTACTTTTGGCGATAAAATTCATCAAGCTTGTTTAGAAGATTTATCTAAAGATAATTTATTAAAATCATTACAAATATTTGCTGCTAGAACAAATAAAGAGATTTTTTGTACAATTGTACAATTACATGTTGAACAAAGATTAGTAGACTTAAAAAAACTTACTAAAAGGTATTCAATTTCTTCCGCTGAAATTTTTTATGCTGTAAATATATTTAAATTACATGAAAAGCTTGTAGATAGTTACGGTAGCCCTATTTACAAATGGGGAGAAGCGATTGAAAAAAAAACATCCGCAGATAACTCATTTAACAATAAACAGCTATGTGAATTTGCATTAACCTATATGATTGAAGATGTGTTTGACCTTATGTATGAATATGCTCATTTAGCCGATCCTTGTGACCGGCCAGGACTTACTAAAGAGCACGAAGATGACCACATAGCTGAAATATTTAATGCTAAAAAATTTGTACACTTGCCTGACCGTTTACGTGTTTGTAAAAATGCTGTAAACTGCGTAAAAGCAAAATTAAAAGTGCAATTAAGAACCCTATCAAATATTCATTGGCTTGAAATGAGATCGCGTGAATTTTCTGAAAGACTCTTAGAATGTGAAGACGCTAGTAAATTTGGAACTGCATATTGGTACTATCATCACTGTATTACTGATGAATTATTTAACGATGTAGTCGGATTCATTTTATCTGTTTTTACGGACTCAAAACAAAAAAATGTTCCTAGAAATGAAAAACATAAACAAAATGACGGAAAAAAAAGATATTTAATTTTGAGAGGTGTTTATAATTGCGGGAAAACTACTTTTGCTGTTGGCCTTTTAAAATTTTTTGAGGGCGTAAATATAAACATTAATGTCAGTAAAGACCGTTTACCATTTTATTTAGGTACAGCAATAGGGAAACGCTTTGTTTTGTTTGATGACATAAAAGGCTATAAGCCGTTAATGAAAGGTTTAGTTCCCGGAATAGGTATTACCCACTTAACCGATATGCAAGATCATTTAGACGGGATGATCGAAGTACAATTAGAAAAAAAATGTTTAAATCCTGTTCAACAAATTTTTCCTCAAGGTATAATAACAATGAATAAATTTGAAATTCCTAAAGCAATCAAGATAAGATGTAAAATCGTTGATTTTCCGCCGTCCGTTATTTATCGTAAACATCAGTATCACGTATCCAAGGATACAATCTATATTGCCATGGCAATGTTGAATCTGATTCCATCTGATCCCAATTTTATTAGTCACTGTTACAAGAAGATAGACCAGTGGAAGAAGGAGCATTCGAAGGAGTGCACCTGTATGGTAAGTTTGTTTCAATATGGGTTCTGCTTTAACTACTGGGATTCTACCAACTCTAGAATTTATGGGATTAGTTAATATATTTACTGTTGAACAAATGGTTCTTGGATATGCTATAAACCCAACTCCTCCTTATCAATACGAAGCTATAGACACTGAAATAGTTAACGAGTGGGTGTTTACTGCAGCAGCTGCTGATTTAGCATTAGTTGGCACAGCAGCGGCCGGTGCAGGTGTTTGGGCATATATTGAATTAAATTATATGCAATGGTTAGCTTCTGGTAAAGCACCTACAAAAGATCCCAGAATTTTAGCGTTGTTAGGAATTCCTTCAACAGTTGCTCTGTTATCTGACGTTCCGCCTTTAATTTGTAGGTGGAGTAAATATGGCGGATGCAGAGAACGAGGGATGTCAGCAGTATCTTCCAAACGAACTGTGTGGATTTACCCTAGGCCCCGAAAACAACGAACCATGCTATCTTATGCGAAGGCGAGTGGGGTGGCTAGCAACAGACGAGAAAATCTTTATTCGATGGGCCAAACTTCCAAACGTTCTAAAGTATCTAAGTCGACTAAACGCCTGCGGAGACAAAGTAATCGAAAAAAAATTCTGTAACAGTCAAGATAGAACATGGGTTTGGGAAGCCACTGCATATCGACAATTCAGAACTTTCGAAGGTTTTGTAACTGCTAGTCCTCCATACGTTATTAGTTATGCAATTGGTGCAGATGGCATTATCATGGTTGAACAAGAAGATGGCCGTAAAATTACCCGACAGCGTTTTTATAAAGACAGAACCGTATCATACGAAATGAAATATCAAAATTTTGACACATTTACAGAAAACCAAGTAGCCGAAAAAACACATTCTTGGGGACCTAACGGTGCACTCCTTCCCTGGACAAATTCTTCACGTGAATGGAGGAGTCTTTTAAATGAAAATTCCGTAGGTGTCATCTGTTTTTTTGGTGAATTATGGTTTGCTTCATACAATTTTAGTGCTAAATCAGGTTCCGATTATGGTCAAGTATACTTCGATGTAATGTTTCGTCCTCGTCAAATATCTCGCAGTGAACTTATGCTTTATCTTTTTAAGAGTTCATGCGGCAGACCCTGCGGTGATAAAGAAACTGTAATTAATTACCCATGCATAAGCGGACCAGATCATGTAAATGTTTATTTACCCGAGGCTGAAAATGTTAAAGACGATGATGATGTTACTTTGCCAAACGGTAAAAAGGTCAAGGGTAAAGACTACAAAGCTAAGTTAGAAAATAGATCAGACTACGTGGAACCTTGTATCAAGACCTGTAAAGAATCCGGCACAGTGAGTACTCCTGTTTTTATGTTTCAAGATCCTGATCCTGATCCCCCTCCCCAACCCGATCATGTTAAAGCTTTAAGTCGAAGAATTATTACTAATTATACATATATGTTTATCGGATTTGGCCAATTGAGAACCAGTACTCGTTTAAAAGCCGAACAAGTTGGTGTAATGAACACCCAGTATCGTTTACTTGTAGATGCTTTAAAGCAAGCAAAAACATCGAAAGATGTTTTCGAACTCTTTCGTAAATGGAGTAAAGATTCTTTATCTATGGCCCCGACTTTACATCCCCAATTTTATGTGATGCTCTGTTATATCACTCTGTATACTTATACAGAAAGATGGAAGTATCACGATGTAAATCAGGTCCCAGATGATGATTTTTGGGATCCCGAATATTTACTTAATACGTACAAAATTCCCTTTGAAAAATTTGATAAAGTTAATTGGTCAAGCGTAACATATGATGAACCTCGTCTCTCTTTGCAGATACCGGATGAAACTGAGATGCCCTCACAGAACCCCTCCGCTCCGAAATCGCAACCGCAACCAGATCTTGTACCGCCTAATGAACCAGACGAGGCAGACTCGGAAACTGAACCCAGCACAGAACCCATGGAAGAATCGACTGACCCTGACAAAAATTGAGGTGATGGAAACTGAACTTTTACGTCTTCAGGGAAACGATAGAAAGTTTTTTGAAACTATTCGAAATGTGCGGAGAAAAGCAGTTGCAAAAGAAAAAAAAGCTGATTTTGACTTATTGTGTTCTAATATTCGTAAGCAAATGCGCCTGCGGCACGAGCAAATACGCGAAGACTTTAATAAGCACCCTAGCTTATATAAGCAACATTTTTACACTGAAGAATTAACCATTTGTAATTTCGGACTTGATTACTTTGATTATGCCAAGAAATGTGATTAA
525	Polyoma chalinolobus5587 batfecesCah SRR12232749_5587	Polyoma_chalinolobus5587_batfecesCah_SRR12232749.gb	Polyoma5587	5365	genomic DNA	MAG TPA_asm: Polyomavirus chalinolobus5587 isolate batfecesCah	grp9260280_525	ENV; Metagenome Assembled Genome; MAG; Third Party Data; TPA; TPA:assembly.	Polyomavirus chalinolobus5587	1 (bases 1 to 5365)	Buck,C.B., Welch, N., Belford, A., Varsani, A., Pastrana, D.V., Tisza,M.J. and Starrett, G.J.	Widespread Horizontal Gene Transfer Among Animal Viruses	eLife (preprint)	1 (bases 1 to 5365)	Buck,C.B. and Tisza,M.J	Direct Submission	Submitted (25-OCT-2023) Lab of Cellular Oncology, National Cancer Institute, 37 Convent Dr., Bethesda, MD 20892, USA	StructuredCommentPrefix ##Assembly-Data-START## Assembly Method Megahit v1.2.9 Assembly Name Polyoma5587 Coverage 37x Sequencing Technology Illumina ##Assembly-Data-END##	1..5365	[mol_type=genomic DNA]	[organism=Polyomavirus chalinolobus5587]	[bio_material=feces]	[label=nearest existing NCBI txid1723728]	[isolate=batfecesCah]	[isolation_source=bat metagenome]	[note=wattled_bat]	[topology=circular] [completeness=complete]	[SRA=SRR12232749]	[Bioproject=PRJNA646531]	[Biosample=SAMN15546573]	[gcode=1]	[collection_date=2016]	[country=Australia]		batfecesCah	wattled_bat	feces	genomic DNA	WGS	Illumina	37		1723728	bat metagenome		PRJNA646531	SAMN15546573	SRR12232749	2016	Australia	circular		>Polyoma5587 [mol_type=genomic DNA] [organism=Polyomavirus chalinolobus5587] [bio_material=feces] [label=nearest existing NCBI txid1723728] [isolate=batfecesCah] [isolation_source=bat metagenome] [note=wattled_bat] [topology=circular] [completeness=complete] [SRA=SRR12232749] [Bioproject=PRJNA646531] [Biosample=SAMN15546573] [gcode=1]	ATGATCATTAAAACTGCAATTATAACGTTAAAATAGTGTTTTTATTGAAAAAAAAAAAATTTTTTAAATTTGACCTTTGACCTTGAAACTTGACCAGCGGCTAGCTTTTGTTAATAGTAACTCCTATACCAAATATCTAAGCTCTAACTTAATTAGTATTCATTTTATGATGATTTTAAACTTAGTTAAAATTTTGAAAATTTTTAAACGAACTTAAAACAGTCATAACTCAAAAAGTTTTTAAGATATCTTAATGAAATTTGGTATATGGTCTATTCATGATAAAAGAAAGGCGCATGCAAATTTTGAGGTCAATCGGTCAAGGTCATCATATTTTTTATAATTTTATGGGTCTTCTAGGGGGTCTAGACCCTCGAAATTTTATATACATGTTATTTAAAATTAAATACAACTATGTACCAAATTTTATAAAAATCGGTTCATATTAACAAGTTTTTCAAATTTTTTATAGTGAACCAGGGGGTCTAGACCCTCCATATTTTATAGTTATAATATTTGAATGTTATTACATCTATGTACCAAATTTTATGAAAATCGGTTAATATTAACATGTTTTTCGATTTTTTTATGGTCAACCAGGGGGTCTAGACCCTTTTTGCAAAGGTACAATTGAAGAGAAAAAAATTCTGCATATTTTAAAAAAAAAATTTTTAAAATCGGTCCATAAATAAAAAATCCCGAAAAAAGTGACCACTGGTCACTCTGGTCAGTGCCAAACTTATTTTCTCATGGATGTTAATTAGTTGACCAATTATGAAGGTCGTATCTCAAAATTAATTTCTAAGCCTTTTTTCGCTCTTTTAATTGCAAAAAATGCGCGAGAATACCGAGCACAGGCCCGCGAGATACCTTATCCCCCCCCTTTTCCTTATCTTTCTCAATAAAAAGTCTCAACTATCAGAGTCTAGATGTCACATTGCAACAAGTTGCGAAGTTGCGCTGTTCTATTAAAGAATATTAAGTCTGGACTTAGAAAAATTTTGATGTTGTGAAGTGAATTTTTTTTTTTTTTTTNNNTTTTTTTTTTTTTTTTTTCTGTGTTTAATCGTGTGAAACCTTTGGATTATTTTGGATTTAATTAGGTAAGCTTTTTGCCCTAATTTAAATATGGATATTTTTGAAGCAATTAGTAATTTAAATCATTTTTTATGCTGTAATGTTGAGAAATTAGACTTAAAAACTGTTAGAAAATATAAACATAGACGTGATTTACAATGGCATCCTGATAAAAACTTAGATAAACCTGATCCTAATTTGTATAAAGATAAATGGTTAAAGTTAGATGAATCTTATAAAGTTTATGTAGATTGGATTAATGCAGGAAAGCCTTCAACTTCCGGTGAACCTAATTTATTTTGTGATGAGGAATTTAGTGATGATGAATATAATAATACGCCATTTTCTGATGAATTTTTTGAACATGAAGCTGAATTTAATTTTGAAATTCCTAAAGAACATGAACCTTTCATAAGAGCTAAAACTAGTAGGAGAATTGGAAAAAATTTTATAATTTATTTGGAGGATAAATATAGAGACTTAGCTGAAAATTTCTATAAAGCTTACAGTGTTCAATGCAATTTTTATAAAATTTATCATTTTAGTCAGTATTTAATTATTGTTTTTGCAACTAAATCAGAATTTCGTAAAGATGATGTTAAAAAGAAGTTAAAAGAATATGAAATTATTAAATATAAATTATATTATTTAGTTAAAATTAAAGAATTTTTAGCTTTATTAGCTGATTTATATGGCCCAGCTTTATTCACTGCAGCTGATGATATTAATAGTAAATATACTCATGCTAAGAAGGAACCTTTTGACCATAAATTAATTTGTGATTATGCTTTGAGTCATGGTATAATGAACTATATGGAATTAATGGTTTTATATAGTCATTTTGCTGAACCATGTATTTTTGAAGACCCTGATAATGACCATTTAGATGAACATAAAGAACATATGTTAAATGCCCAAATTTTTAATCATTTACCTGACCGTAAAAGAGCTGCAACTAATGCAACTTCTGCTGTTTTTGCTAAAATGTATTATGATATAGTTAATGAAAAGCCTATTGATTTTATTAATCGTAAATGTAAAGAATTATCTGATAAATTAATAGAAGAATCTGATTGTAACATTTTTGGGGAAGCTTGGTATTATAGTCATAAACATGTTAAAAATTTTGAAGAATTAGCACGTCCTATTTTAAATTCTTTTATTAATGGGGAACCTAGAAAAAGATGGACTATTATAATGGGTGATTTTAAGAGCGGAAAAACTACTTTTGCATCTTGTTTTATGAATTTTTTTGAAGGTGAATCAATTAATGTTAATGTAGATAAAAATCGCCTGTCTTTTTTTCTTGGAAATGCAATAGGTAAAAGATTCATTTTATTTGATGATGTAAAGGGTCCTACAAAAAAAAAATCTCATATGGGGTCAGGAATAGGATTTAATAATTTGGATGACTTAAGAGATCATCTAGATGGTCATGTCAAAGTTCAGTTAGAAAAAAAAAATCAACAACCGATAAGTCAAAAGTTTCCACCTGGCATTATAACATGTAACAAATATTTTATCAGTCAAAGCTTGTTAGAACGCACGTTGGGCCCATTTTTTTTTCATTCTTCTCCAAATTGGTTGACACACGATTACACAGTAACCGTTGAAACGATTTTCATTGGCTGTGTACTATTTAATTTACTACCATGTGAACCATTTCTCCATGGTTACCTGAAGAAGAAGATAAGTGAATGGCAACAACAGCACGAAAAACAATGCGACTGCATTTATGAGGTAAGTCTCATTATGATTATGTTATGGGTGCTGTGTTGTCTTTTTTGGGAATTACAGGTTTAACTGAACTTTTAATTAGTATCGGTTTTGTTGAAGTAGATACTTTATTAGAAACTATCGCTTTATCTGAATTATCTGCTATAGCATCTGTTGAAAGTTACGCTGCAACTGCTGGTATTTTTAATGCTTACGACGCAATAATTGTTTATAATTTAACTGCATCTGGAACTTTTGCCGCTGCTGGACTTGCTGCTCTAGGAGGTGGTATTATAATTGGCTCTGTGTTTGCTTTAGTTCCTAATTATCAGATCGAAAACACTTCATTTAATCAAATTTTGCAACAGGAACCTCTAATTTGTCTTTTAAATAGAGATGGAAAGTGCCACGGATTGTCAAAAGTTTCAAGGAAGCGAAAGATGCGGGTTCAAAATCGGAAAACCTCACACAAGTCCGTGTTACCAAATGCGAAGAAGGTTCGGGTGGCTCGGCCAAGACTCAAAAATGGGAATAAAGGTCGCAAAACTTCCAAGCGTCGAAAAGTTTCTAAGTCGGTTAAATGAGTGTGGTAAACGTGTTATTGATAAAAATTTTTGTAACAAAACTTCAGAAGGATGGATTTGGGAAGCTTATGCATTTAGAATGTGGAGAACTTTTGAAAGTTTTGATAAAGCCGGTGCTCCTTATGTGATTGCTACTGCTATTGGTAATGATGGAATTGTAATGGATGAACAAATTAAAGATCGTAAGTTAAGTCGATGTAGATTTTATGCTGACCGAGATATTCCTTATGAAATGAGGTACCAAAATCCTGATATCTTTGAGCCAAATCAATACGCTGAAAAAACTGTATCTTGGGGACCACAAGGTGCTATTTTACCTTATACTAATAGTAGTTCTGTATGGAAATCATTGATTGATGAAGAGGGATTTGGAATTTTGTGCTTTTATGACGAATTATGGGCAGGTTCCTATGTTTACAGTGCTAATTCAGGTGCTAACTTTGGTCAAGTATGGTTTGATGTATTGTTTAGACCCAGACAAATTAGTAAAAGTGATTTATTGCTATTTTTGTTTAAAGAACAATGCAGAAGAGGTTGCTTTGATGAAACTGTACTTCCATATCCGTGTATTCAATTTAAAGACTGTGTAACTAGTACCACTTTACCTAATTTTGACGATGTTAAGGATGATGATACCATAGTTTTACCTAATGGAAAGGAAGTAACTGGAAAAGAATATAAAAAAAGATTAGAAGATAGAGCAGATTATGAAAAACCATGCATCACAACTTGTGAAAAGGTAGGTCGTTGTGACTGCAATGAAATTGAATCAATAAAGAGTGAAATTGTAAAATTAAATTCTACTATATCTTCTAAAAACAAGGAAATTACTGAATTAAATAATACTATTATTTCAAAAAATCACTTTATTAACAATTTACAGAGTGCAATTTCTGAATATACATCTAATTTAGATAAATGTCATAAGTCTTTAAATGATTATGCTGTAAATGTTTCTAAATTAAAAAGTGAAAATGATACCTTAAAATCTAAAATAACTACTTTAGAAAAGCAAAACAAAGATTTAGAAATGAAATTAAATATTCATAAAAGTTCTTTGGAATCTTTATTGGATACTAATATAATGGAATTAACTTTTCATTTTATTTTAAGCAGGATGAATGACCGCGTAAAAAGATCTAAAACTTATAGAATTGATTATACTTTCATTGAATTTTATGTTAAAAATTACGATTTATTAGTATATGATGATGATGAGAAAATTAAAGAATTTCAAAGTAAAATTAGTGAGAATTTAAATGCCTATCAACCTCTATCTTTTCTTTTAATTTTGATTAGTTATTTAAATATTTTAGTTGAACCAATTGAACCTGTTAGACCCGGTTATCCTTCTTATTTAAATAATTATAAAGTATTTTCTCCTGATTTTTGTCAAAATTTACATATTGAATACCTTAATAAATTTCAAAAATTAGAAACATCTATTAACTTTAAACTGAGTGACCCTATTTATAAATTATCTAATTTTATTGATAGACCTTCAAAACCTAATATTAAAATTTTATTGCAGTCCCAACCTCCCGCCCACGATGAATTCGAAGGAGATGATGCTGAACAATCTGATGATGAGATTCCAAGTACCCAGCTGCCCCATGACGAGTCAAAGGAGAGTGGATTTGTGTCTTCCCAACATACCTCCGAGCCTATGGAGTCAGATCCAGCAGATGTATCCAACGCTGGAGTTTGAAAATGTGATGGATAACTGGCAACTTCTCTTTGCAATGCAGCACCTAGATCGTCAAGCTTTTGAAAAATTGCGTAGAAGGATTAGAAAAAACTTAAAAAAAAATTTTCTTGAAGCTTTTGATATGCTTTGCTCTTGTGTAAGGAAGTTTATGCGTGTACGCCATGCTGAAATTCGGCGTTTGAATAACTTTCAATATTTGAACTTTAAGAAATTTGAAATTCAGCTTGAATTTGGACATTTTTTGATTGAAAATGATTTTTTATTGAATGAATATGTTTAA	>Polyoma5587 [mol_type=genomic DNA] [organism=Polyomavirus chalinolobus5587] [bio_material=feces] [label=nearest existing NCBI txid1723728] [isolate=batfecesCah] [isolation_source=bat metagenome] [note=wattled_bat] [topology=circular] [completeness=complete] [SRA=SRR12232749] [Bioproject=PRJNA646531] [Biosample=SAMN15546573] [gcode=1] ATGATCATTAAAACTGCAATTATAACGTTAAAATAGTGTTTTTATTGAAAAAAAAAAAATTTTTTAAATTTGACCTTTGACCTTGAAACTTGACCAGCGGCTAGCTTTTGTTAATAGTAACTCCTATACCAAATATCTAAGCTCTAACTTAATTAGTATTCATTTTATGATGATTTTAAACTTAGTTAAAATTTTGAAAATTTTTAAACGAACTTAAAACAGTCATAACTCAAAAAGTTTTTAAGATATCTTAATGAAATTTGGTATATGGTCTATTCATGATAAAAGAAAGGCGCATGCAAATTTTGAGGTCAATCGGTCAAGGTCATCATATTTTTTATAATTTTATGGGTCTTCTAGGGGGTCTAGACCCTCGAAATTTTATATACATGTTATTTAAAATTAAATACAACTATGTACCAAATTTTATAAAAATCGGTTCATATTAACAAGTTTTTCAAATTTTTTATAGTGAACCAGGGGGTCTAGACCCTCCATATTTTATAGTTATAATATTTGAATGTTATTACATCTATGTACCAAATTTTATGAAAATCGGTTAATATTAACATGTTTTTCGATTTTTTTATGGTCAACCAGGGGGTCTAGACCCTTTTTGCAAAGGTACAATTGAAGAGAAAAAAATTCTGCATATTTTAAAAAAAAAATTTTTAAAATCGGTCCATAAATAAAAAATCCCGAAAAAAGTGACCACTGGTCACTCTGGTCAGTGCCAAACTTATTTTCTCATGGATGTTAATTAGTTGACCAATTATGAAGGTCGTATCTCAAAATTAATTTCTAAGCCTTTTTTCGCTCTTTTAATTGCAAAAAATGCGCGAGAATACCGAGCACAGGCCCGCGAGATACCTTATCCCCCCCCTTTTCCTTATCTTTCTCAATAAAAAGTCTCAACTATCAGAGTCTAGATGTCACATTGCAACAAGTTGCGAAGTTGCGCTGTTCTATTAAAGAATATTAAGTCTGGACTTAGAAAAATTTTGATGTTGTGAAGTGAATTTTTTTTTTTTTTTTNNNTTTTTTTTTTTTTTTTTTCTGTGTTTAATCGTGTGAAACCTTTGGATTATTTTGGATTTAATTAGGTAAGCTTTTTGCCCTAATTTAAATATGGATATTTTTGAAGCAATTAGTAATTTAAATCATTTTTTATGCTGTAATGTTGAGAAATTAGACTTAAAAACTGTTAGAAAATATAAACATAGACGTGATTTACAATGGCATCCTGATAAAAACTTAGATAAACCTGATCCTAATTTGTATAAAGATAAATGGTTAAAGTTAGATGAATCTTATAAAGTTTATGTAGATTGGATTAATGCAGGAAAGCCTTCAACTTCCGGTGAACCTAATTTATTTTGTGATGAGGAATTTAGTGATGATGAATATAATAATACGCCATTTTCTGATGAATTTTTTGAACATGAAGCTGAATTTAATTTTGAAATTCCTAAAGAACATGAACCTTTCATAAGAGCTAAAACTAGTAGGAGAATTGGAAAAAATTTTATAATTTATTTGGAGGATAAATATAGAGACTTAGCTGAAAATTTCTATAAAGCTTACAGTGTTCAATGCAATTTTTATAAAATTTATCATTTTAGTCAGTATTTAATTATTGTTTTTGCAACTAAATCAGAATTTCGTAAAGATGATGTTAAAAAGAAGTTAAAAGAATATGAAATTATTAAATATAAATTATATTATTTAGTTAAAATTAAAGAATTTTTAGCTTTATTAGCTGATTTATATGGCCCAGCTTTATTCACTGCAGCTGATGATATTAATAGTAAATATACTCATGCTAAGAAGGAACCTTTTGACCATAAATTAATTTGTGATTATGCTTTGAGTCATGGTATAATGAACTATATGGAATTAATGGTTTTATATAGTCATTTTGCTGAACCATGTATTTTTGAAGACCCTGATAATGACCATTTAGATGAACATAAAGAACATATGTTAAATGCCCAAATTTTTAATCATTTACCTGACCGTAAAAGAGCTGCAACTAATGCAACTTCTGCTGTTTTTGCTAAAATGTATTATGATATAGTTAATGAAAAGCCTATTGATTTTATTAATCGTAAATGTAAAGAATTATCTGATAAATTAATAGAAGAATCTGATTGTAACATTTTTGGGGAAGCTTGGTATTATAGTCATAAACATGTTAAAAATTTTGAAGAATTAGCACGTCCTATTTTAAATTCTTTTATTAATGGGGAACCTAGAAAAAGATGGACTATTATAATGGGTGATTTTAAGAGCGGAAAAACTACTTTTGCATCTTGTTTTATGAATTTTTTTGAAGGTGAATCAATTAATGTTAATGTAGATAAAAATCGCCTGTCTTTTTTTCTTGGAAATGCAATAGGTAAAAGATTCATTTTATTTGATGATGTAAAGGGTCCTACAAAAAAAAAATCTCATATGGGGTCAGGAATAGGATTTAATAATTTGGATGACTTAAGAGATCATCTAGATGGTCATGTCAAAGTTCAGTTAGAAAAAAAAAATCAACAACCGATAAGTCAAAAGTTTCCACCTGGCATTATAACATGTAACAAATATTTTATCAGTCAAAGCTTGTTAGAACGCACGTTGGGCCCATTTTTTTTTCATTCTTCTCCAAATTGGTTGACACACGATTACACAGTAACCGTTGAAACGATTTTCATTGGCTGTGTACTATTTAATTTACTACCATGTGAACCATTTCTCCATGGTTACCTGAAGAAGAAGATAAGTGAATGGCAACAACAGCACGAAAAACAATGCGACTGCATTTATGAGGTAAGTCTCATTATGATTATGTTATGGGTGCTGTGTTGTCTTTTTTGGGAATTACAGGTTTAACTGAACTTTTAATTAGTATCGGTTTTGTTGAAGTAGATACTTTATTAGAAACTATCGCTTTATCTGAATTATCTGCTATAGCATCTGTTGAAAGTTACGCTGCAACTGCTGGTATTTTTAATGCTTACGACGCAATAATTGTTTATAATTTAACTGCATCTGGAACTTTTGCCGCTGCTGGACTTGCTGCTCTAGGAGGTGGTATTATAATTGGCTCTGTGTTTGCTTTAGTTCCTAATTATCAGATCGAAAACACTTCATTTAATCAAATTTTGCAACAGGAACCTCTAATTTGTCTTTTAAATAGAGATGGAAAGTGCCACGGATTGTCAAAAGTTTCAAGGAAGCGAAAGATGCGGGTTCAAAATCGGAAAACCTCACACAAGTCCGTGTTACCAAATGCGAAGAAGGTTCGGGTGGCTCGGCCAAGACTCAAAAATGGGAATAAAGGTCGCAAAACTTCCAAGCGTCGAAAAGTTTCTAAGTCGGTTAAATGAGTGTGGTAAACGTGTTATTGATAAAAATTTTTGTAACAAAACTTCAGAAGGATGGATTTGGGAAGCTTATGCATTTAGAATGTGGAGAACTTTTGAAAGTTTTGATAAAGCCGGTGCTCCTTATGTGATTGCTACTGCTATTGGTAATGATGGAATTGTAATGGATGAACAAATTAAAGATCGTAAGTTAAGTCGATGTAGATTTTATGCTGACCGAGATATTCCTTATGAAATGAGGTACCAAAATCCTGATATCTTTGAGCCAAATCAATACGCTGAAAAAACTGTATCTTGGGGACCACAAGGTGCTATTTTACCTTATACTAATAGTAGTTCTGTATGGAAATCATTGATTGATGAAGAGGGATTTGGAATTTTGTGCTTTTATGACGAATTATGGGCAGGTTCCTATGTTTACAGTGCTAATTCAGGTGCTAACTTTGGTCAAGTATGGTTTGATGTATTGTTTAGACCCAGACAAATTAGTAAAAGTGATTTATTGCTATTTTTGTTTAAAGAACAATGCAGAAGAGGTTGCTTTGATGAAACTGTACTTCCATATCCGTGTATTCAATTTAAAGACTGTGTAACTAGTACCACTTTACCTAATTTTGACGATGTTAAGGATGATGATACCATAGTTTTACCTAATGGAAAGGAAGTAACTGGAAAAGAATATAAAAAAAGATTAGAAGATAGAGCAGATTATGAAAAACCATGCATCACAACTTGTGAAAAGGTAGGTCGTTGTGACTGCAATGAAATTGAATCAATAAAGAGTGAAATTGTAAAATTAAATTCTACTATATCTTCTAAAAACAAGGAAATTACTGAATTAAATAATACTATTATTTCAAAAAATCACTTTATTAACAATTTACAGAGTGCAATTTCTGAATATACATCTAATTTAGATAAATGTCATAAGTCTTTAAATGATTATGCTGTAAATGTTTCTAAATTAAAAAGTGAAAATGATACCTTAAAATCTAAAATAACTACTTTAGAAAAGCAAAACAAAGATTTAGAAATGAAATTAAATATTCATAAAAGTTCTTTGGAATCTTTATTGGATACTAATATAATGGAATTAACTTTTCATTTTATTTTAAGCAGGATGAATGACCGCGTAAAAAGATCTAAAACTTATAGAATTGATTATACTTTCATTGAATTTTATGTTAAAAATTACGATTTATTAGTATATGATGATGATGAGAAAATTAAAGAATTTCAAAGTAAAATTAGTGAGAATTTAAATGCCTATCAACCTCTATCTTTTCTTTTAATTTTGATTAGTTATTTAAATATTTTAGTTGAACCAATTGAACCTGTTAGACCCGGTTATCCTTCTTATTTAAATAATTATAAAGTATTTTCTCCTGATTTTTGTCAAAATTTACATATTGAATACCTTAATAAATTTCAAAAATTAGAAACATCTATTAACTTTAAACTGAGTGACCCTATTTATAAATTATCTAATTTTATTGATAGACCTTCAAAACCTAATATTAAAATTTTATTGCAGTCCCAACCTCCCGCCCACGATGAATTCGAAGGAGATGATGCTGAACAATCTGATGATGAGATTCCAAGTACCCAGCTGCCCCATGACGAGTCAAAGGAGAGTGGATTTGTGTCTTCCCAACATACCTCCGAGCCTATGGAGTCAGATCCAGCAGATGTATCCAACGCTGGAGTTTGAAAATGTGATGGATAACTGGCAACTTCTCTTTGCAATGCAGCACCTAGATCGTCAAGCTTTTGAAAAATTGCGTAGAAGGATTAGAAAAAACTTAAAAAAAAATTTTCTTGAAGCTTTTGATATGCTTTGCTCTTGTGTAAGGAAGTTTATGCGTGTACGCCATGCTGAAATTCGGCGTTTGAATAACTTTCAATATTTGAACTTTAAGAAATTTGAAATTCAGCTTGAATTTGGACATTTTTTGATTGAAAATGATTTTTTATTGAATGAATATGTTTAA
526	Polyoma eidolon4255 fruitbatfeces SRR10023921_4255	Polyoma_eidolon4255_fruitbatfeces_SRR10023921.gb	Polyoma4255	5244	genomic DNA	MAG TPA_asm: Polyomavirus eidolon4255 isolate fruitbatfeces	grp9260280_526	ENV; Metagenome Assembled Genome; MAG; Third Party Data; TPA; TPA:assembly.	Polyomavirus eidolon4255	1 (bases 1 to 5244)	Buck,C.B., Welch, N., Belford, A., Varsani, A., Pastrana, D.V., Tisza,M.J. and Starrett, G.J.	Widespread Horizontal Gene Transfer Among Animal Viruses	eLife (preprint)	1 (bases 1 to 5244)	Buck,C.B. and Tisza,M.J	Direct Submission	Submitted (25-OCT-2023) Lab of Cellular Oncology, National Cancer Institute, 37 Convent Dr., Bethesda, MD 20892, USA	StructuredCommentPrefix ##Assembly-Data-START## Assembly Method Megahit v1.2.9 Assembly Name Polyoma4255 Coverage 71x Sequencing Technology Illumina ##Assembly-Data-END##	1..5244	[mol_type=genomic DNA]	[organism=Polyomavirus eidolon4255]	[bio_material=feces]	[label=nearest existing NCBI txid1723728]	[isolate=fruitbatfeces]	[isolation_source=bat metagenome]	[note=fruit_bat]	[topology=circular] [completeness=complete]	[SRA=SRR10023921]	[Bioproject=PRJNA562472]	[Biosample=SAMN12641271]	[gcode=1]	[collection_date=2009]	[country=Ghana]		fruitbatfeces	fruit_bat	feces	genomic DNA	WGS	Illumina	71		1723728	bat metagenome		PRJNA562472	SAMN12641271	SRR10023921	2009	Ghana	circular		>Polyoma4255 [mol_type=genomic DNA] [organism=Polyomavirus eidolon4255] [bio_material=feces] [label=nearest existing NCBI txid1723728] [isolate=fruitbatfeces] [isolation_source=bat metagenome] [note=fruit_bat] [topology=circular] [completeness=complete] [SRA=SRR10023921] [Bioproject=PRJNA562472] [Biosample=SAMN12641271] [gcode=1]	GGTGGCGAGCCTTCTGAAGGGTGCGGTGTCCTCTGCCGGCGTTTAACTGCCCAGTTCGCGCCTCTTTTAGTCACTCCCAGGCCTCGGCAAGCCTCTCCCTTTTTTTGAAAAAGCCTCGGAGGCCGAGCAGAGGCCCCTGGAGGCCTGCCCAGTTTTTTTTGTTTTGCAAAGGGAGGGGTGGTTATGAGCAGGCGCGCTCGAAACAGGAAGTTGACTAGTCACTGAGTCATTTTTTTGAAGCAGAAAGGGCGGGAGGCCATCACAGCCGTTTTTTTTAATCTGAAAGGGCGGGAGGCCTAATAACTCTACATTTTTTTTACTTCCAAAGGGCGGAGGCGACTAAAAGTGAGTATATTTTCTATTATTTTTCAGATGGGGGCTTTCATCTCTTTAATCACGAGTGTGTTTGAAATTGCTACTGAGCTAAGTGCTGCAACTGCCTTGTCTGTGGAGTCTATCTTGACAGGAGAGGCCTTAGCTGCCCTGGAGGCTGAGGTGGCCAGCTTGATGGCACTGGATGCAATTTCTGGAATTGAAGCTTTGGCACAGTTAGGATTTACTGCAGAGCAATTTTCACAATTTAGTCTTGTCTCTTCTTTGGTTAATGAGGCTATTGGCTACGGAGTTGTTTTCCAGACATTATCTGGAGCAAGTGCTTTGGTTTCTGCAGGAATTAAGCTGGCACTGGAACAAGAAAGTGTTGTAAACAGGAATATTTCTTGGACTGGGTCTGATCCCTTGCTAAGACATGCAATGCTATCCTTCCCACTGGACCCTAGAAACTGGGGAGATAGTTTATTGCATGAGGTTGGTCAAGCTCTGTTTGCTAATGTGTCTCCTGAAAAAAAGCTCCTAGGATTACACAACCTGCGGGATCTTGTAGTGCGTGGGAGGTGGGTTATCCAAACAGAAGGAGCGGGAGCCAGAGGTGAAATGTCAGGAGCTGTCATTAACATCCCTGCAGCCCCAGGCGGTGCACATCAGCAGGCTACTCCTGATTGGATGCTTCCTCTGATTCTAGGCCTCAGTGGATTTGACTCCCCAGAACTAAAAATTCTGGAGCATGGCACCCAAGAAAAAGTCAGGAGGGACCTCAACCTGCAAGCCTCCTAAGAAAAAATGCTGTGGCAATCCTGCTAGTGTCCCAAGACTTATAATTAAAGGTGGAATTGAGGTGCTAAACCTGGTGACAGCAGATGATGCAATCACTCAAATAGAGCTATATTTAAACCCTAGAATGGGGTATAATGTGCCAAATATAGATGGGTACTCTGCGTGGTATACCTATAGCAAAGAGATGTATCCCAGGGGCTCTGCCCTGGATCCTGAGAACCTTCCAAGCTACAGCTGTGCAAGGATATGCTTGCCAATGTTGAATGATGACTTGACTTGTGAGACTCTGCAGATGTGGGAAGCTGTGAGTGTGAAAACTGAAGTTGTCGGGGTGAACTCTTTGATAAATGTCCAATCCCGCTTACAGAAGTCTTCCACAGAGTTTCAAGGGGCAGGAGTCCCTATCCAAGGAGTTAATTACCATATGTTTGCTATTGGCGGGGAGCCCTTAGATCTTCAAGGGCTTGTATTGGATTATAGAGCCAATTATCCAGACGGGCCTGATAAGCCAGTGAATATTAAAACAGTGACAGGCCAAGATATGGGACCAAAAAACCAGGGCCTAGATCCAACTGCAAAAACAAAGCTTTTAAGGGATGGCTTCTATCCCATTGAAATATGGGGCCCTGACCCCAGCAAGAATGAAAACTCTAGGTATTTTGGCTCTTTCCAAAGTGGAGATACCACCCCCACCATGTTGCAGTTCACCAATACCCTCACCACTGTGTTGCTGGATGAAAATGGAGTTGGACCTTTATGCAAAGGGGATGGACTGTTTGTGAGCTGTGCAGATGTTGTTGGCTTTCTAACGGGGGACACTTCTATGAGATATCATGGGCTTCCAAGGTATTTCAATGTGACTCTCAGAAAAAGATGGGTGAAAAACCCATACCCTGTAAGCTCCCTCCTTAATTCCTTCTTTTCTAATATGATGCCTAATATAACAGGGCAGCCTATGAGAGGAAAAGACACCCAGGTAGAGGAGGTGCGCATTTATCAGGGCTCTGAACCCCTTCCTGGAGACCCAGATTTGTCTAGATATGTTGATTGTTTTGGGCAAGATAAGACCAGGTTTCCTGGGGGAGGGGGTGGGGGATGCCCTTTTCTGCCTCCGCAATGTTGTCCCAATGTTCCTCCCCCACCACCCCCCTCCCCTGCTGCAGAATAAATTTCAAAGACCAGATTTTAACAAAATAAAGCAGTGGTTTATTAGGAAATTTGTGGTATGTACATTCACTTATTCTTAGATGCTTGTGGCTTCCTCCTGTGTCTCAGGTGCTTCCTGCTGAGTTTCTTCTTCCTCTCTCTCCAAAATCCCCTTAACGGGGTCTTCACCATTTTCTATATTCTCTAACATTTTCAGATACCCCCCATGTCCAACCTCAGCTCTAATTATCTCTTTCCAAGTCTGTACTTCTCCTCTAATTTCTTCATGAAAAGAGCTGGAAGGTAGATGCCAAATTAAACACATAACAAGAGTACACCCACTTTGCAAAATTCTCCTTTTTCTCATTTCTAAATTCTGCTCCAAACATCTCCTAAGATTATCTTTACAAGTAAATTGCAGAGTATAAGCAACGCGAGCTAAAACTGTCTGAGGAATAGCATAATTATTGCAGGTAATAACACAAGGAGGGAACAGCTGGTGCCTTTTGTTTACATGCTTTTTCTCAAGGCTAACTTGAACTGCACCATCTAAATGATCTCTTAAATTGTCTAGGTTTGCAAAACCCTGACCAGGCTGCAGAGTTTTGTCCCCACTGGTTTGACCTTTAACATCCTCAAACACAACAAAATATCTATCTATAGCACAGCCTAATTCAAAAGGCAGTTTATCTCCAGGACAGTTTACATTAAGACTTTTCCCATCCAAAAAATCTAACAGTGCAGCAGCCAAGCTTGTCTTTCCACTGTTTACACTCCCCTTAAACATACAGTTTCTATGCTTAGGGATATTTTCAACAATCAGTTCCAAGATTTTTTTTAGCTTATGCTCAAAGCTATTAAACAGAGTACAATACCATGCAACCCCAGCCATATAAAATTGCATATCAATGCTTGTAAAATCTCTAAATCTCTCCATAATGCTCTTAAATCTATTGCATAACATATCTTCTCTAGTAAGCTCTAGCATTAAAAGTCTTTTTTCTGCACAAACTCTTTCTGCAGCTTGAGCACAAATAGATTTCTGGCTTTTACATGTTACAAACAGCTTTGCATTCTCATGCTCTTTTTCATGTGCTTTATGTGCTTTTAAGGCCTTAGAACTTGTGCATTTTGAGCAGGGGGGAACCTTGGAAAAGTCCAGGTAATGGGCAAGAATAATCAGGGGGTCATCTAGTTGAAATTCAGAGGCAAAGTCAGCAACAGCTTTCCAGTCACAGGAGGGATCCTTAGATCTCTCTTGAAATTCATAGGTATGCAGAGGTTTTGTTTCTTGTATTAGCCTATAGGGAGGGTTTTTTAGTTGTTGGTAAATCTCAGTCACTTTAATCACAGCTTTACACACAACAAAGCTAACAGTGCAGAGTGTGGACAGGAAATTCCTTACAGCAGTCACTCTATGCTTAGAAAGGGTTAAAAACATTAATATGCAACCCCTAGGTGCAGAGAAAAGGCCCTTATAATCTAACCTAAACTTCTCAATTTTCTCATAAAAAAGCTTACCTTTTTCCACAGTGGTATAGACAGCAAAAGCACTTAGGGTCTTATTAGAATACACAGCATGACTAAGATAATCAGTAAGATCAGGAGGGAAATCACTAGGACCAGGGCTTTCTCTAGTTTTCTTTGGCCTTGGAGGAGTTGATGAATAGCTTTCTCCACCTGGAGAGGAAGCAAATCTTGGCCTTCTTCTAAAAGGTGGAGTGCCCGGGGTGGAAAATTGCGCGGAGGAAGGGCCGGGGGGCTCATCTGCAGGGGACGCAGGCCGCGATGAGGCGGTGGATGTGGAATCCTGAGGTGCTTGGGAGGAGTCAGTAGTGCCCCTGTCGTCGTCGCTGAACGATTCCTCGGCGGTGAATCCAGATTCATCATTCCAGTGGTTGGTGGGCGTCCGTCTAGCACCTCCAAATAGGTTGCTCCCAGTGAATGAGCGCGGGGCCTGGGGGTTGGCACCTGTGGGAGGTACACTGTGTCTTCTACCTCCTCTGGCTGATTGCTGCTGTGAGTTGTTGTGCTGGTCAGCCTGGTGCTCGTGGTGCTGGGAGTGCTGCTCGTTGGGCTCGGTGGGGGTGCTGGAGGAGCCCCCGGAGGCCTGCGACCCAAACCCCGACTCTCTGGATTGAGAGTCTTCTGCAGTGGAGTGGTTTCTTGGAGGGGGGGATGAGAAGGATGAGTCCGAACTGGAGAAGTCCTCGCGGGTAAACGCTGCCCACCACGCCCGGAATTGTGGCGTGCCATAGGTGGGGGGACCATCACTGAAGTCCTACAACAAAAGGTATCCATGAAAAACAAGGAAAAACACCAAAAAAAGCAGCCCCAAAAACATTATAATAACAGAAACCTGCAAAGCCCCCAAGCCCCCGAGAAAAAAAGGTTAGGCCCCCAGGCCCCCAAACAAAAAACAGCACTTACTTAGACCAAAGGCAGGTTCAAAATTCTGAATTCAGTCTCTTCAATGATTTTTGTCCACCACTCAAAAGATTCCCAGGTATTGGGGAAGCCAAACCACAGCAAATAGCAGGTGTAGCAAAAGCAGGACCCCCACACTAAGCACTTTTTCCTCCAGATAATCTTATAGCTTGTATGCTGCCTGTGCAGAATGCAGCTTATGCATGAGCAAACAGAGCCCCGTGGTGCTTTTATAAGGCAGCCAGGCCCTCTGTGAAACCTAGCTTTATACCCATTGGCTATCTGATCCCCTAAAGTGGGGAAATCTTGCTCCCAAAAAAAGAATTCACTAACCTCAAAAACCTCTCTCCTTAACTGCAGGGTTTTCTTCTTAAACTTTCCCCACAGTGCATTTAAATCCATCATTTTAACAGGATCTCCACCTTTATCAGGATGCAGTTTTAAGCAGGCTTTTTTATAGTAGTACTTCATCATAGGTACATTGCCAAAGCAATGCTGTGGAAGCTCTAAAAGTTGGCATAATTTCCTTCTCTCTCTCCTATCTAACACTCCGTCCAT	>Polyoma4255 [mol_type=genomic DNA] [organism=Polyomavirus eidolon4255] [bio_material=feces] [label=nearest existing NCBI txid1723728] [isolate=fruitbatfeces] [isolation_source=bat metagenome] [note=fruit_bat] [topology=circular] [completeness=complete] [SRA=SRR10023921] [Bioproject=PRJNA562472] [Biosample=SAMN12641271] [gcode=1] GGTGGCGAGCCTTCTGAAGGGTGCGGTGTCCTCTGCCGGCGTTTAACTGCCCAGTTCGCGCCTCTTTTAGTCACTCCCAGGCCTCGGCAAGCCTCTCCCTTTTTTTGAAAAAGCCTCGGAGGCCGAGCAGAGGCCCCTGGAGGCCTGCCCAGTTTTTTTTGTTTTGCAAAGGGAGGGGTGGTTATGAGCAGGCGCGCTCGAAACAGGAAGTTGACTAGTCACTGAGTCATTTTTTTGAAGCAGAAAGGGCGGGAGGCCATCACAGCCGTTTTTTTTAATCTGAAAGGGCGGGAGGCCTAATAACTCTACATTTTTTTTACTTCCAAAGGGCGGAGGCGACTAAAAGTGAGTATATTTTCTATTATTTTTCAGATGGGGGCTTTCATCTCTTTAATCACGAGTGTGTTTGAAATTGCTACTGAGCTAAGTGCTGCAACTGCCTTGTCTGTGGAGTCTATCTTGACAGGAGAGGCCTTAGCTGCCCTGGAGGCTGAGGTGGCCAGCTTGATGGCACTGGATGCAATTTCTGGAATTGAAGCTTTGGCACAGTTAGGATTTACTGCAGAGCAATTTTCACAATTTAGTCTTGTCTCTTCTTTGGTTAATGAGGCTATTGGCTACGGAGTTGTTTTCCAGACATTATCTGGAGCAAGTGCTTTGGTTTCTGCAGGAATTAAGCTGGCACTGGAACAAGAAAGTGTTGTAAACAGGAATATTTCTTGGACTGGGTCTGATCCCTTGCTAAGACATGCAATGCTATCCTTCCCACTGGACCCTAGAAACTGGGGAGATAGTTTATTGCATGAGGTTGGTCAAGCTCTGTTTGCTAATGTGTCTCCTGAAAAAAAGCTCCTAGGATTACACAACCTGCGGGATCTTGTAGTGCGTGGGAGGTGGGTTATCCAAACAGAAGGAGCGGGAGCCAGAGGTGAAATGTCAGGAGCTGTCATTAACATCCCTGCAGCCCCAGGCGGTGCACATCAGCAGGCTACTCCTGATTGGATGCTTCCTCTGATTCTAGGCCTCAGTGGATTTGACTCCCCAGAACTAAAAATTCTGGAGCATGGCACCCAAGAAAAAGTCAGGAGGGACCTCAACCTGCAAGCCTCCTAAGAAAAAATGCTGTGGCAATCCTGCTAGTGTCCCAAGACTTATAATTAAAGGTGGAATTGAGGTGCTAAACCTGGTGACAGCAGATGATGCAATCACTCAAATAGAGCTATATTTAAACCCTAGAATGGGGTATAATGTGCCAAATATAGATGGGTACTCTGCGTGGTATACCTATAGCAAAGAGATGTATCCCAGGGGCTCTGCCCTGGATCCTGAGAACCTTCCAAGCTACAGCTGTGCAAGGATATGCTTGCCAATGTTGAATGATGACTTGACTTGTGAGACTCTGCAGATGTGGGAAGCTGTGAGTGTGAAAACTGAAGTTGTCGGGGTGAACTCTTTGATAAATGTCCAATCCCGCTTACAGAAGTCTTCCACAGAGTTTCAAGGGGCAGGAGTCCCTATCCAAGGAGTTAATTACCATATGTTTGCTATTGGCGGGGAGCCCTTAGATCTTCAAGGGCTTGTATTGGATTATAGAGCCAATTATCCAGACGGGCCTGATAAGCCAGTGAATATTAAAACAGTGACAGGCCAAGATATGGGACCAAAAAACCAGGGCCTAGATCCAACTGCAAAAACAAAGCTTTTAAGGGATGGCTTCTATCCCATTGAAATATGGGGCCCTGACCCCAGCAAGAATGAAAACTCTAGGTATTTTGGCTCTTTCCAAAGTGGAGATACCACCCCCACCATGTTGCAGTTCACCAATACCCTCACCACTGTGTTGCTGGATGAAAATGGAGTTGGACCTTTATGCAAAGGGGATGGACTGTTTGTGAGCTGTGCAGATGTTGTTGGCTTTCTAACGGGGGACACTTCTATGAGATATCATGGGCTTCCAAGGTATTTCAATGTGACTCTCAGAAAAAGATGGGTGAAAAACCCATACCCTGTAAGCTCCCTCCTTAATTCCTTCTTTTCTAATATGATGCCTAATATAACAGGGCAGCCTATGAGAGGAAAAGACACCCAGGTAGAGGAGGTGCGCATTTATCAGGGCTCTGAACCCCTTCCTGGAGACCCAGATTTGTCTAGATATGTTGATTGTTTTGGGCAAGATAAGACCAGGTTTCCTGGGGGAGGGGGTGGGGGATGCCCTTTTCTGCCTCCGCAATGTTGTCCCAATGTTCCTCCCCCACCACCCCCCTCCCCTGCTGCAGAATAAATTTCAAAGACCAGATTTTAACAAAATAAAGCAGTGGTTTATTAGGAAATTTGTGGTATGTACATTCACTTATTCTTAGATGCTTGTGGCTTCCTCCTGTGTCTCAGGTGCTTCCTGCTGAGTTTCTTCTTCCTCTCTCTCCAAAATCCCCTTAACGGGGTCTTCACCATTTTCTATATTCTCTAACATTTTCAGATACCCCCCATGTCCAACCTCAGCTCTAATTATCTCTTTCCAAGTCTGTACTTCTCCTCTAATTTCTTCATGAAAAGAGCTGGAAGGTAGATGCCAAATTAAACACATAACAAGAGTACACCCACTTTGCAAAATTCTCCTTTTTCTCATTTCTAAATTCTGCTCCAAACATCTCCTAAGATTATCTTTACAAGTAAATTGCAGAGTATAAGCAACGCGAGCTAAAACTGTCTGAGGAATAGCATAATTATTGCAGGTAATAACACAAGGAGGGAACAGCTGGTGCCTTTTGTTTACATGCTTTTTCTCAAGGCTAACTTGAACTGCACCATCTAAATGATCTCTTAAATTGTCTAGGTTTGCAAAACCCTGACCAGGCTGCAGAGTTTTGTCCCCACTGGTTTGACCTTTAACATCCTCAAACACAACAAAATATCTATCTATAGCACAGCCTAATTCAAAAGGCAGTTTATCTCCAGGACAGTTTACATTAAGACTTTTCCCATCCAAAAAATCTAACAGTGCAGCAGCCAAGCTTGTCTTTCCACTGTTTACACTCCCCTTAAACATACAGTTTCTATGCTTAGGGATATTTTCAACAATCAGTTCCAAGATTTTTTTTAGCTTATGCTCAAAGCTATTAAACAGAGTACAATACCATGCAACCCCAGCCATATAAAATTGCATATCAATGCTTGTAAAATCTCTAAATCTCTCCATAATGCTCTTAAATCTATTGCATAACATATCTTCTCTAGTAAGCTCTAGCATTAAAAGTCTTTTTTCTGCACAAACTCTTTCTGCAGCTTGAGCACAAATAGATTTCTGGCTTTTACATGTTACAAACAGCTTTGCATTCTCATGCTCTTTTTCATGTGCTTTATGTGCTTTTAAGGCCTTAGAACTTGTGCATTTTGAGCAGGGGGGAACCTTGGAAAAGTCCAGGTAATGGGCAAGAATAATCAGGGGGTCATCTAGTTGAAATTCAGAGGCAAAGTCAGCAACAGCTTTCCAGTCACAGGAGGGATCCTTAGATCTCTCTTGAAATTCATAGGTATGCAGAGGTTTTGTTTCTTGTATTAGCCTATAGGGAGGGTTTTTTAGTTGTTGGTAAATCTCAGTCACTTTAATCACAGCTTTACACACAACAAAGCTAACAGTGCAGAGTGTGGACAGGAAATTCCTTACAGCAGTCACTCTATGCTTAGAAAGGGTTAAAAACATTAATATGCAACCCCTAGGTGCAGAGAAAAGGCCCTTATAATCTAACCTAAACTTCTCAATTTTCTCATAAAAAAGCTTACCTTTTTCCACAGTGGTATAGACAGCAAAAGCACTTAGGGTCTTATTAGAATACACAGCATGACTAAGATAATCAGTAAGATCAGGAGGGAAATCACTAGGACCAGGGCTTTCTCTAGTTTTCTTTGGCCTTGGAGGAGTTGATGAATAGCTTTCTCCACCTGGAGAGGAAGCAAATCTTGGCCTTCTTCTAAAAGGTGGAGTGCCCGGGGTGGAAAATTGCGCGGAGGAAGGGCCGGGGGGCTCATCTGCAGGGGACGCAGGCCGCGATGAGGCGGTGGATGTGGAATCCTGAGGTGCTTGGGAGGAGTCAGTAGTGCCCCTGTCGTCGTCGCTGAACGATTCCTCGGCGGTGAATCCAGATTCATCATTCCAGTGGTTGGTGGGCGTCCGTCTAGCACCTCCAAATAGGTTGCTCCCAGTGAATGAGCGCGGGGCCTGGGGGTTGGCACCTGTGGGAGGTACACTGTGTCTTCTACCTCCTCTGGCTGATTGCTGCTGTGAGTTGTTGTGCTGGTCAGCCTGGTGCTCGTGGTGCTGGGAGTGCTGCTCGTTGGGCTCGGTGGGGGTGCTGGAGGAGCCCCCGGAGGCCTGCGACCCAAACCCCGACTCTCTGGATTGAGAGTCTTCTGCAGTGGAGTGGTTTCTTGGAGGGGGGGATGAGAAGGATGAGTCCGAACTGGAGAAGTCCTCGCGGGTAAACGCTGCCCACCACGCCCGGAATTGTGGCGTGCCATAGGTGGGGGGACCATCACTGAAGTCCTACAACAAAAGGTATCCATGAAAAACAAGGAAAAACACCAAAAAAAGCAGCCCCAAAAACATTATAATAACAGAAACCTGCAAAGCCCCCAAGCCCCCGAGAAAAAAAGGTTAGGCCCCCAGGCCCCCAAACAAAAAACAGCACTTACTTAGACCAAAGGCAGGTTCAAAATTCTGAATTCAGTCTCTTCAATGATTTTTGTCCACCACTCAAAAGATTCCCAGGTATTGGGGAAGCCAAACCACAGCAAATAGCAGGTGTAGCAAAAGCAGGACCCCCACACTAAGCACTTTTTCCTCCAGATAATCTTATAGCTTGTATGCTGCCTGTGCAGAATGCAGCTTATGCATGAGCAAACAGAGCCCCGTGGTGCTTTTATAAGGCAGCCAGGCCCTCTGTGAAACCTAGCTTTATACCCATTGGCTATCTGATCCCCTAAAGTGGGGAAATCTTGCTCCCAAAAAAAGAATTCACTAACCTCAAAAACCTCTCTCCTTAACTGCAGGGTTTTCTTCTTAAACTTTCCCCACAGTGCATTTAAATCCATCATTTTAACAGGATCTCCACCTTTATCAGGATGCAGTTTTAAGCAGGCTTTTTTATAGTAGTACTTCATCATAGGTACATTGCCAAAGCAATGCTGTGGAAGCTCTAAAAGTTGGCATAATTTCCTTCTCTCTCTCCTATCTAACACTCCGTCCAT
527	Polyoma erythrura5304 finch SRR7504979_5304	Polyoma_erythrura5304_finch_SRR7504979.gb	Polyoma5304	5163	genomic DNA	MAG TPA_asm: Polyomavirus erythrura5304 isolate finch	grp9260280_527	ENV; Metagenome Assembled Genome; MAG; Third Party Data; TPA; TPA:assembly.	Polyomavirus erythrura5304	1 (bases 1 to 5163)	Buck,C.B., Welch, N., Belford, A., Varsani, A., Pastrana, D.V., Tisza,M.J. and Starrett, G.J.	Widespread Horizontal Gene Transfer Among Animal Viruses	eLife (preprint)	1 (bases 1 to 5163)	Buck,C.B. and Tisza,M.J	Direct Submission	Submitted (25-OCT-2023) Lab of Cellular Oncology, National Cancer Institute, 37 Convent Dr., Bethesda, MD 20892, USA	StructuredCommentPrefix ##Assembly-Data-START## Assembly Method Megahit v1.2.9 Assembly Name Polyoma5304 Coverage 32x Sequencing Technology Illumina ##Assembly-Data-END##	1..5163	[mol_type=genomic DNA]	[organism=Polyomavirus erythrura5304]	[bio_material=muscle]	[label=nearest existing NCBI txid2169903]	[isolate=finch]	[isolation_source=Chloebia gouldiae]	[note=finch]	[topology=circular] [completeness=complete]	[SRA=SRR7504979]	[Bioproject=PRJNA478907]	[Biosample=SAMN09533099]	[gcode=1]	[collection_date=unknown]	[country=unknown]		finch	finch	muscle	genomic DNA	WGS	Illumina	32		2169903	Chloebia gouldiae		PRJNA478907	SAMN09533099	SRR7504979	unknown	unknown	circular		>Polyoma5304 [mol_type=genomic DNA] [organism=Polyomavirus erythrura5304] [bio_material=muscle] [label=nearest existing NCBI txid2169903] [isolate=finch] [isolation_source=Chloebia gouldiae] [note=finch] [topology=circular] [completeness=complete] [SRA=SRR7504979] [Bioproject=PRJNA478907] [Biosample=SAMN09533099] [gcode=1]	CTTTATCTTAGATGAGGTTTTGTGGTTTCTATATATTTTCTTTCCTACGCTGGCAAAACTTGCCAGAGGAGGCTAGCAAAAAGGAGGAAGGCCTGTGACTCAGGTGGAAGTCCATATATGGAAACTTGATGTAATTGGATTGGCATCTTGCCAGATGCCACTGATTGGGCTATTTAAATTCCAGTTGCCCGCCACTAGAAGCGCGCGCGCGCCTCAGGGCCGGTAGTGACGAACCCTAATTACCGGGTTAAGCCACTTAAATGCAAGGTCAATCCAGGTTCCCGCCCGGATTTGAACATAATAACCCGGAAGGCCAATGGAACCAATGGAAACAGACGGGAGTACACCCTCCTCATCGGGGTCTCGGCCCGAGAATCTCGGGGCCTCTAGACCCCCGACTCCTGGACCTGAATCCAAACCCATTTCCCCACCGGAAACAGCAGTAAGTGTAAATTGCTGTGAATTTGTTCCCTGGGGTAAACAATGATATTGACGGCAGTTTATACTTTCAGAGGCCGGCGGGAGCAAATGGGTCTAGGCCAGAGAGTCCTCAGACTACTCCGAAGACTCCGGAGGACTCTAGAACAACTGGTGTAAGCAATACTGATACTACTGATACTGGAGCATCCTTTGGATCCTCTACCCTTGACTCCCCCCCTGTCAGTCCTCCAAGCCTGTCCCCTGAACCTGCATCCCCTGACGGCCTGCATGCTCCTGCTCCTTGCTACGAGGGAACCTGCACGTGTACCTTCAACCTAAAAGTAGGTGCCATTATATGTGACAACTGCAAAGAGTGGCTGATGTCAGACTAATTGAATTAGGACCCTATTCCTATCCAGGCAACGTTCGACGGCCGTGACCACTCCTACAAGGCACCCAAATCTTCAGATTCATCCTCTAGGAGACCTCCCAGACCTCGTCTCAACGGAGATCTGGATAGATCTTCAGAAACTAGAGTCTAGGTATGGGAGCTTTACTGGCTGTACTAGGGGGTATTGGTGAGGCCATTGCTGCAACAGGGTTTACTACTCAAGCTATATTCTCTGGGGAGGCCATAGGTGCTATAGAGGCTCAGTTATCCTCTCTGATATCTTTAGAAGAGCTAACTGAAGCTGAGGCTCTAGCAGAACTAGGCCTAACACCTGAAACAGCAGGTCTTATTGCTGCTGCTCCTCAGGCCTTAGAAGAAGCCATTGGAATAGCACTTACAGGGTTTACTGGCACAACTGCTGGGCCACTTATTGGAGCTTCTGCTTATCACTTTCTTCAGGGCAAGAGACAACTTCCGGACAACATGGCAGTTGCTGTATGGAGGCCAGAAGTTGACTTTTTATTTCCTGGTGCTTCAGAATTAGTAGATGCCCTCTATTATGTTAATCCCTTAGAATGGGGGCCTAGTCTTTTTCAAAATATAGGCCGGTATCTTTGGGATTATGTTATTGACACAGGTAGAAGGCAAATAGGGGAGGCAACTAGAGCTATAGTTCAGACCACAACTAACAATCTATATGATTTAGCTGCTAGAGCAGCTGAAAGAGCTACATGGTATCTTACTGAGGGCCCTATAAGAAGCTATAGATTTCTAGAGGACTATTACATGGAATTACCTATATTAAGACCTGATGCTAGGAGAGGGAGAGCCCTAGCTATTGCGTCAGATGCTGAGGAAGAAGCACTTCCAGAGGGTTTAAAAAAGTTACACCCCAAGAAAACACATGAACCAACTGGGGCCACTGTAGCCCCTTCACAAGCTCCAGGAGGAGCTAGTCAAAGACATTGTCCTGATTGGATGCTTCCTCTAATTCTAGGCCTGTACGGCGTAGTCTACCCAGGTTGGAAGGCTGAGGTGCAGCTACTGGAAAAAGAGGAATCAGAAAATGGGACCAAAACGGGCCCGCACCGGCGGAGCAGGACCAAGCCCCGTACCAAGGCTCCTTATCAAAGGAGGCATAGAAGTTCTAGAAGTAAAGTCAGGTCCTGATAGTGTAACAACTATCGAGGCCTACCTTAATCCTAGAATGGGCTTAGATTATGGTTTTAGTGAGGATATTACTGTAGCTCACCAGTTAAATCCTGATCTCCCCCCCAGAAACCAACTGCCAACCTATAGCTGTGCTAGAATCCCCCTACCCCAATTAAATGAAGATATGACCAAAAATACTATATTAATGTGGGAAGCTGTAAGCTGCAAAACAGAGGTTGTAGGGGTTACATCCATGGCTAACATGCATTCTGCTATGAAAAGATCATGGGATGTTAGTGCTGGCATCCCTATAGAAGGCCTAAACCTGCATTTTTTTGCTGTGGGAGGAGAGCCGTTAGACCTTCAGGGCTTAGTTCAAAATTGGAGCACAACATATCCTGCTCCCCTAATTGCTCCAAAATTAAAGGATGCCACAGCCCAGGTTTTAAACCCTACATTAAAAGGCCGTCTAGACAAAGATGGACTTTACCCTGTAGAGTGTTGGAGTCCTGACCCAGCAAGAAATGAAAATACTAGATATTTTGGTAGCTACACAGGGGGAACCCAGACCCCTCCTGTTATCCCTTTTGGCAATTCTGTAACTACAATCCTGTTAGATGAAAATGGAGTAGGACCTCTTTGTAAAGGTGATGGGCTTTACCTCTCAGCTGTAGATATTTGTGGTCTTTTTACTGGTTTTTGGGATAACAAGCAATATTTCAGAGGTTTACCCCGGTATTTCAATGTAACCTTAAGAAAAAGAGTTGTAAAAAATCCTTACCCCATCAGCTCCTTGCTTACCTCCTTGTTTGACAATATAATTCCCAGAATGGAAGGCCAGCCAATGCAGGGAAAAGATAGCCAGGTAGAGGAAGTAAGGGTTTATCAAGGCGTGGAGCCCCTCCCAGGAGATCCAACCCTCAGCAGGACAGTGGACCGTTTTGGACAAAACCACCCTGTGGTTCCTCAAAATGACAAGTCAAGAATGGAAACTGATATTTGAAACCAAAAGCTGTAAGCCCTTTATTGCAAATAAAGTGTTGTTTTTATAACCTTGAGTGTTATTTTTATCTCTGTTGCTTGACAAAACATTCCATTCATTCATCAAAACATGATTCACCATTATAAACCTTCTGGTAAAATGTCCACCGTTCATCAAACTCAAACTTTAAGCTTTCTATTATTGCTGAGTTTATGGGATTTCCAGGATTTTTCACAAGCCCAGTTTCCGTCAAGATCAAAAGGCCAAGGAGGGTTTCCGGCCTGGTCAGCCATCTGTTCTGGACAATAATAGGGTTGGCATCCAATGCCTTTTTAAAGACATCATCCCTTTTAAAGTCAATTATAGACCGACATCTGACCCTTACTGTAAGTGGAATTTTATAATGATTCATGGTTATTATCCCAGGGGGGAATATCTGGGACACTTTGTTCTGGTGTTTCCTTTCAAGGTTAACAGGAACTGCCCCCTCCAAGTGGTCACGGAGGTTGTCTAAATTAGCCATTCCCATTCCCCTGGGAAGATAAGGCTCATAATCCTCTTCTGGCTGACCTTTAACGTCCTCAAATAGCACCATCATCTGGTCTATTGCACAACCAAGCTCAAATTGCAGTCTCTCAGGATTACCATTAATATTTAAACTTGCCCCCGTCAGCAGGTTTAAAATAGCTGCTGCAACGGTTGTTTTTCCAGTGTTTACCGTTCCTCTAAAAACAAAATAACGCCTTTTTGGCGGGTTCTTTACCAGAGTTTTAATGGTATCAGCTATAGCCTGCGGGTCTTTAATAAGTATATTTAATAGCTGTATTGCACAACAAAGCTCATTGGTATCTTGTGTGGAATCAAGCATGTCTTTCATGCTTGCCAAGACAGTGTCAACCCTCTCATTGAACTGTTCCTCTCTTGTCATAGTAAGTGTTTTGAATCTTCTTTCAGCAAGTACTGTGTCAACAGCTCCCTGACAAGCCCGTTTTTGTTCTCTCAGTTGAATGAAAAGCTTAGCATTCATGTGGTGCAATTTATGTGCCTCAATATGGCCTGCAGGTTTTTTCCTTTTCAGTTGTCTCAGGCTAGTACTTTCCTTTTCGGTTTTGCAATCTGAGCAATTGTCAAGATCTGTGGCTAGTCTTTTATAGAGTGCCAAGAGGAACAAAGCATCAGTTATATGGTTCTTACATGCATACTCATTAAGCATAGCATAATTAAAGCCCTTTTCACCACAAACTTCCCTTTCTAATAAATTAACAGTAACCTCACAGCATGGCATCTTTGTAATAACATCCACAAGCTTTTGCAAACAATTTTTTTTCACACCCCTAACACACAATGGAGAGATAGTACAGTGTCTTTTACAAAAGTTATGAACAGTGCTTATTCTTGTACCAGTAGTTAATAAGACTAGCATAAATGATAAGCCCCCCTCCCACTTAGCAATTAAGTAACCAATATTAGCAAAATGGTCCAGAAGACTTGCTTGAAGATCTTGAAGCTTCTGGTGAGTGGTCACAACAAGATGGCCCTCTGGACAGCTCTGAACAGATTTAGCAGCCAGCAGGCAGCACTCCACATCTGCAGGGAGATAGATCTCACGTTGGCTCTTTGGTGGTGTGCTGAAGGACCCACTCCCGGGGGTAGGTGGAGGTGATGCAGAGCCAGCATATCCCCCGGGACCTTCAGCTGTTGGGCCCTAGAAATGAGAGTGTTCATTGAACAAGTTCCATGGAACACCTTGATAGGCCCGTTTGAGGTCTATATAAGGCCCTGCAAGACACTGCTTTCTCTGGCCATCCACAAAGGCAAAGTAGGCCAAGAGTTTGTCTTGCAGCCGTGAGATTTTAGTACAGGCATGCTGAAATTGAAGAGCACTTACACTATCAGTGAAGCTGGCATTGAAGGTGGCACTAAAACTTCCATAGCCAGTGTCCTCGGCTCTCTCAGAGGGTCCGGGAGACACATCTTCTTCTTCAGAAGACAGATCTTCTTCACAGAAGAGATCTTTATCCCGCTGCTCTGCCGAGAAATCGTATGCCTTAGCTTGTTCCATTAATGCATTAAGCCTTTTCATTTTGTCTTCATCACCCCCCTTGTCAGGATGATACATCAGAGCCTTTCTTCTGTAGGCAGCTTTAATTTTTTCATATGATGCATTCTTTGGCAGCTGCAGGAGCTCCCTGAGTTCCGCAATGTCAGCCTTACTCAT	>Polyoma5304 [mol_type=genomic DNA] [organism=Polyomavirus erythrura5304] [bio_material=muscle] [label=nearest existing NCBI txid2169903] [isolate=finch] [isolation_source=Chloebia gouldiae] [note=finch] [topology=circular] [completeness=complete] [SRA=SRR7504979] [Bioproject=PRJNA478907] [Biosample=SAMN09533099] [gcode=1] CTTTATCTTAGATGAGGTTTTGTGGTTTCTATATATTTTCTTTCCTACGCTGGCAAAACTTGCCAGAGGAGGCTAGCAAAAAGGAGGAAGGCCTGTGACTCAGGTGGAAGTCCATATATGGAAACTTGATGTAATTGGATTGGCATCTTGCCAGATGCCACTGATTGGGCTATTTAAATTCCAGTTGCCCGCCACTAGAAGCGCGCGCGCGCCTCAGGGCCGGTAGTGACGAACCCTAATTACCGGGTTAAGCCACTTAAATGCAAGGTCAATCCAGGTTCCCGCCCGGATTTGAACATAATAACCCGGAAGGCCAATGGAACCAATGGAAACAGACGGGAGTACACCCTCCTCATCGGGGTCTCGGCCCGAGAATCTCGGGGCCTCTAGACCCCCGACTCCTGGACCTGAATCCAAACCCATTTCCCCACCGGAAACAGCAGTAAGTGTAAATTGCTGTGAATTTGTTCCCTGGGGTAAACAATGATATTGACGGCAGTTTATACTTTCAGAGGCCGGCGGGAGCAAATGGGTCTAGGCCAGAGAGTCCTCAGACTACTCCGAAGACTCCGGAGGACTCTAGAACAACTGGTGTAAGCAATACTGATACTACTGATACTGGAGCATCCTTTGGATCCTCTACCCTTGACTCCCCCCCTGTCAGTCCTCCAAGCCTGTCCCCTGAACCTGCATCCCCTGACGGCCTGCATGCTCCTGCTCCTTGCTACGAGGGAACCTGCACGTGTACCTTCAACCTAAAAGTAGGTGCCATTATATGTGACAACTGCAAAGAGTGGCTGATGTCAGACTAATTGAATTAGGACCCTATTCCTATCCAGGCAACGTTCGACGGCCGTGACCACTCCTACAAGGCACCCAAATCTTCAGATTCATCCTCTAGGAGACCTCCCAGACCTCGTCTCAACGGAGATCTGGATAGATCTTCAGAAACTAGAGTCTAGGTATGGGAGCTTTACTGGCTGTACTAGGGGGTATTGGTGAGGCCATTGCTGCAACAGGGTTTACTACTCAAGCTATATTCTCTGGGGAGGCCATAGGTGCTATAGAGGCTCAGTTATCCTCTCTGATATCTTTAGAAGAGCTAACTGAAGCTGAGGCTCTAGCAGAACTAGGCCTAACACCTGAAACAGCAGGTCTTATTGCTGCTGCTCCTCAGGCCTTAGAAGAAGCCATTGGAATAGCACTTACAGGGTTTACTGGCACAACTGCTGGGCCACTTATTGGAGCTTCTGCTTATCACTTTCTTCAGGGCAAGAGACAACTTCCGGACAACATGGCAGTTGCTGTATGGAGGCCAGAAGTTGACTTTTTATTTCCTGGTGCTTCAGAATTAGTAGATGCCCTCTATTATGTTAATCCCTTAGAATGGGGGCCTAGTCTTTTTCAAAATATAGGCCGGTATCTTTGGGATTATGTTATTGACACAGGTAGAAGGCAAATAGGGGAGGCAACTAGAGCTATAGTTCAGACCACAACTAACAATCTATATGATTTAGCTGCTAGAGCAGCTGAAAGAGCTACATGGTATCTTACTGAGGGCCCTATAAGAAGCTATAGATTTCTAGAGGACTATTACATGGAATTACCTATATTAAGACCTGATGCTAGGAGAGGGAGAGCCCTAGCTATTGCGTCAGATGCTGAGGAAGAAGCACTTCCAGAGGGTTTAAAAAAGTTACACCCCAAGAAAACACATGAACCAACTGGGGCCACTGTAGCCCCTTCACAAGCTCCAGGAGGAGCTAGTCAAAGACATTGTCCTGATTGGATGCTTCCTCTAATTCTAGGCCTGTACGGCGTAGTCTACCCAGGTTGGAAGGCTGAGGTGCAGCTACTGGAAAAAGAGGAATCAGAAAATGGGACCAAAACGGGCCCGCACCGGCGGAGCAGGACCAAGCCCCGTACCAAGGCTCCTTATCAAAGGAGGCATAGAAGTTCTAGAAGTAAAGTCAGGTCCTGATAGTGTAACAACTATCGAGGCCTACCTTAATCCTAGAATGGGCTTAGATTATGGTTTTAGTGAGGATATTACTGTAGCTCACCAGTTAAATCCTGATCTCCCCCCCAGAAACCAACTGCCAACCTATAGCTGTGCTAGAATCCCCCTACCCCAATTAAATGAAGATATGACCAAAAATACTATATTAATGTGGGAAGCTGTAAGCTGCAAAACAGAGGTTGTAGGGGTTACATCCATGGCTAACATGCATTCTGCTATGAAAAGATCATGGGATGTTAGTGCTGGCATCCCTATAGAAGGCCTAAACCTGCATTTTTTTGCTGTGGGAGGAGAGCCGTTAGACCTTCAGGGCTTAGTTCAAAATTGGAGCACAACATATCCTGCTCCCCTAATTGCTCCAAAATTAAAGGATGCCACAGCCCAGGTTTTAAACCCTACATTAAAAGGCCGTCTAGACAAAGATGGACTTTACCCTGTAGAGTGTTGGAGTCCTGACCCAGCAAGAAATGAAAATACTAGATATTTTGGTAGCTACACAGGGGGAACCCAGACCCCTCCTGTTATCCCTTTTGGCAATTCTGTAACTACAATCCTGTTAGATGAAAATGGAGTAGGACCTCTTTGTAAAGGTGATGGGCTTTACCTCTCAGCTGTAGATATTTGTGGTCTTTTTACTGGTTTTTGGGATAACAAGCAATATTTCAGAGGTTTACCCCGGTATTTCAATGTAACCTTAAGAAAAAGAGTTGTAAAAAATCCTTACCCCATCAGCTCCTTGCTTACCTCCTTGTTTGACAATATAATTCCCAGAATGGAAGGCCAGCCAATGCAGGGAAAAGATAGCCAGGTAGAGGAAGTAAGGGTTTATCAAGGCGTGGAGCCCCTCCCAGGAGATCCAACCCTCAGCAGGACAGTGGACCGTTTTGGACAAAACCACCCTGTGGTTCCTCAAAATGACAAGTCAAGAATGGAAACTGATATTTGAAACCAAAAGCTGTAAGCCCTTTATTGCAAATAAAGTGTTGTTTTTATAACCTTGAGTGTTATTTTTATCTCTGTTGCTTGACAAAACATTCCATTCATTCATCAAAACATGATTCACCATTATAAACCTTCTGGTAAAATGTCCACCGTTCATCAAACTCAAACTTTAAGCTTTCTATTATTGCTGAGTTTATGGGATTTCCAGGATTTTTCACAAGCCCAGTTTCCGTCAAGATCAAAAGGCCAAGGAGGGTTTCCGGCCTGGTCAGCCATCTGTTCTGGACAATAATAGGGTTGGCATCCAATGCCTTTTTAAAGACATCATCCCTTTTAAAGTCAATTATAGACCGACATCTGACCCTTACTGTAAGTGGAATTTTATAATGATTCATGGTTATTATCCCAGGGGGGAATATCTGGGACACTTTGTTCTGGTGTTTCCTTTCAAGGTTAACAGGAACTGCCCCCTCCAAGTGGTCACGGAGGTTGTCTAAATTAGCCATTCCCATTCCCCTGGGAAGATAAGGCTCATAATCCTCTTCTGGCTGACCTTTAACGTCCTCAAATAGCACCATCATCTGGTCTATTGCACAACCAAGCTCAAATTGCAGTCTCTCAGGATTACCATTAATATTTAAACTTGCCCCCGTCAGCAGGTTTAAAATAGCTGCTGCAACGGTTGTTTTTCCAGTGTTTACCGTTCCTCTAAAAACAAAATAACGCCTTTTTGGCGGGTTCTTTACCAGAGTTTTAATGGTATCAGCTATAGCCTGCGGGTCTTTAATAAGTATATTTAATAGCTGTATTGCACAACAAAGCTCATTGGTATCTTGTGTGGAATCAAGCATGTCTTTCATGCTTGCCAAGACAGTGTCAACCCTCTCATTGAACTGTTCCTCTCTTGTCATAGTAAGTGTTTTGAATCTTCTTTCAGCAAGTACTGTGTCAACAGCTCCCTGACAAGCCCGTTTTTGTTCTCTCAGTTGAATGAAAAGCTTAGCATTCATGTGGTGCAATTTATGTGCCTCAATATGGCCTGCAGGTTTTTTCCTTTTCAGTTGTCTCAGGCTAGTACTTTCCTTTTCGGTTTTGCAATCTGAGCAATTGTCAAGATCTGTGGCTAGTCTTTTATAGAGTGCCAAGAGGAACAAAGCATCAGTTATATGGTTCTTACATGCATACTCATTAAGCATAGCATAATTAAAGCCCTTTTCACCACAAACTTCCCTTTCTAATAAATTAACAGTAACCTCACAGCATGGCATCTTTGTAATAACATCCACAAGCTTTTGCAAACAATTTTTTTTCACACCCCTAACACACAATGGAGAGATAGTACAGTGTCTTTTACAAAAGTTATGAACAGTGCTTATTCTTGTACCAGTAGTTAATAAGACTAGCATAAATGATAAGCCCCCCTCCCACTTAGCAATTAAGTAACCAATATTAGCAAAATGGTCCAGAAGACTTGCTTGAAGATCTTGAAGCTTCTGGTGAGTGGTCACAACAAGATGGCCCTCTGGACAGCTCTGAACAGATTTAGCAGCCAGCAGGCAGCACTCCACATCTGCAGGGAGATAGATCTCACGTTGGCTCTTTGGTGGTGTGCTGAAGGACCCACTCCCGGGGGTAGGTGGAGGTGATGCAGAGCCAGCATATCCCCCGGGACCTTCAGCTGTTGGGCCCTAGAAATGAGAGTGTTCATTGAACAAGTTCCATGGAACACCTTGATAGGCCCGTTTGAGGTCTATATAAGGCCCTGCAAGACACTGCTTTCTCTGGCCATCCACAAAGGCAAAGTAGGCCAAGAGTTTGTCTTGCAGCCGTGAGATTTTAGTACAGGCATGCTGAAATTGAAGAGCACTTACACTATCAGTGAAGCTGGCATTGAAGGTGGCACTAAAACTTCCATAGCCAGTGTCCTCGGCTCTCTCAGAGGGTCCGGGAGACACATCTTCTTCTTCAGAAGACAGATCTTCTTCACAGAAGAGATCTTTATCCCGCTGCTCTGCCGAGAAATCGTATGCCTTAGCTTGTTCCATTAATGCATTAAGCCTTTTCATTTTGTCTTCATCACCCCCCTTGTCAGGATGATACATCAGAGCCTTTCTTCTGTAGGCAGCTTTAATTTTTTCATATGATGCATTCTTTGGCAGCTGCAGGAGCTCCCTGAGTTCCGCAATGTCAGCCTTACTCAT
528	Polyoma erythrura5362 finch SRR7504997_5362	Polyoma_erythrura5362_finch_SRR7504997.gb	Polyoma5362	5221	genomic DNA	MAG TPA_asm: Polyomavirus erythrura5362 isolate finch	grp9260280_528	ENV; Metagenome Assembled Genome; MAG; Third Party Data; TPA; TPA:assembly.	Polyomavirus erythrura5362	1 (bases 1 to 5221)	Buck,C.B., Welch, N., Belford, A., Varsani, A., Pastrana, D.V., Tisza,M.J. and Starrett, G.J.	Widespread Horizontal Gene Transfer Among Animal Viruses	eLife (preprint)	1 (bases 1 to 5221)	Buck,C.B. and Tisza,M.J	Direct Submission	Submitted (25-OCT-2023) Lab of Cellular Oncology, National Cancer Institute, 37 Convent Dr., Bethesda, MD 20892, USA	StructuredCommentPrefix ##Assembly-Data-START## Assembly Method Megahit v1.2.9 Assembly Name Polyoma5362 Coverage 407x Sequencing Technology Illumina ##Assembly-Data-END##	1..5221	[mol_type=genomic DNA]	[organism=Polyomavirus erythrura5362]	[bio_material=muscle]	[label=nearest existing NCBI txid2788204]	[isolate=finch]	[isolation_source=Chloebia gouldiae]	[note=finch]	[topology=circular] [completeness=complete]	[SRA=SRR7504997]	[Bioproject=PRJNA478907]	[Biosample=SAMN09533101]	[gcode=1]	[collection_date=unknown]	[country=unknown]		finch	finch	muscle	genomic DNA	WGS	Illumina	407		2788204	Chloebia gouldiae		PRJNA478907	SAMN09533101	SRR7504997	unknown	unknown	circular		>Polyoma5362 [mol_type=genomic DNA] [organism=Polyomavirus erythrura5362] [bio_material=muscle] [label=nearest existing NCBI txid2788204] [isolate=finch] [isolation_source=Chloebia gouldiae] [note=finch] [topology=circular] [completeness=complete] [SRA=SRR7504997] [Bioproject=PRJNA478907] [Biosample=SAMN09533101] [gcode=1]	CCTTGATTAGAATTTGTGGTAGTCAGGAATTTTTTTTCTTCCGCTAGCAAGACTTGCCAGAGGTGCCCACAAAAAAGGAGGAAGGGAAACCCGTGACTCAGGATACCATATAAGGTATGGTTATCCACCATTGGAAAGGACCTGTGCCAGGTTTCATTCATTGGGTAATTTAAATCACCACAAGGGCGCGCAAACGCGCGCCCGGCAGTGCTTGGTGACCTTAATGACAGCTTCCGCAGGTCACGATGAGTGCACCCTGGGCGGATATAGGTAACCACAATAACCCGGAAACTCAATGGATACAGACGGCGGGAGCTCACCGGCCGGACCCGGTGGGTCAAATCCAGATTCAAGGCCCCCTAGGCCTCCGACCCCTGGGCCCACGGCCTCTGGGGCGGCTCCAACGGTAAGTGGAAGCTTCCGTGAGTACGGGGGACTAAAAATAAGGGGTTTAATGCCTTACTGACGGTGGCTTCCCTTTCCAGACCCCCCCTGAGGCCTCCCAACCAGATGGGGCTGTTCCAACGGGTGACCAGAACCCTCCGGCGGTGGAGACGGGGGCTCGTAGCCCTGGTGTAAGCTCTGCTACAGATTCGGCCACCCAACCCCCCTCCTCCCAGCCTGTTGATCTAACCCCTCCACCAAGCCCGCATGATGATGGTATGGATGTAGACAAAGAGAATAACCCGCCTGCTGGTTTGCCTGCACCCAACACCTACGAGGGTACCTGCACGTGCACGTTCTCACTGAAAGTAGGTCCTAGCATATGTGATAACTGTAAGAGGTGGTTGATGTCTGATAACTGATCATGTTAGGACCCTGTTGCTCTCCAGGCGGCTTACTTTGATGGGAGAGACCACAGCTACAACCCCCCGCCGACAGCAAGTTCCAGAAGGAGAGACAATTCCTCTGCCAGATCTCGTGCCACCACGGGGACTGTGGATAGAGCTACCAGTCACTAGTGTATAGGTATGGGTGCTGTGCTTGCTATCCTTGGGGGTATTGGAGAACTCATAACTGCTACTGGATTTACTGCTGCTGAAATACTTGCAGGAGAAGCAGCTGCTGCTATTGAGGCCCAGCTTGCAGCACTCACTGCCTTGGAGGGTCTCTCAAGTGCAGAAGCATTAGCTAGTCTTGGCCTAACAGCAGAATCAGCAGAACTTCTAGCAACAGCCCCACAGACCTTCAGAGCATTAACTCTTCTCTACACTGGAGTGAGTGGCCTTGGACTAACAGCTGCCTCTATTCACCAGCTTCAGCAACATAGAAACAACATGGCCTTGGCTGTGTGGCAACCAACTGTTGACTATTTGTTTCCGGGTGTTAATCAGCTTGTAGATTATATCTACTCTGTCAACCCTTTGGAATGGGGACCAAGCCTCTTTAATTTCCTTGCCCAGTCATTATGGGACCATTTAGTAGCCACAGGCCGTAGGCAAATTGGTCAGGCCACCCAGTCAGCTGCCCAGAGTGCAGCAGATGTTTTGTATGATTTAGCAGCACGTGCTGCTGAGAGGGCAAAGTGGTACATTGTAGAATCTCCCCAGGCTACATATAACTTCCTACAAGATTATTATGACCAGGTCCCTGTCCTTAGGCCTAGTGCTAGGAGAGGTAGGGCTTTAGGCTTATTATTAGATGATGAGGAACAGCCTCCTCCCCCAGAGGGTCCTAGTGGGGAGGCTGTTTATCAGGAACATGCTCCAGGAGGTGCAGAACAAAGGTACTGTCCTGACTGGATGCTGCCTCTCATTTTAGGCTTTTACGGGACAGTCTTCCCTGGGTGGAAAGCTGAGGTGAAACTTCTTGAAGAGGAGCAACATGGCCCCCAAAAGACCCAGAGGAGGAGCAGGACCTACCGCCGTTCCAAGGCTCCTTATCAAAGGAGGTATAGAGGTCCTTGATGTTAAGACAGGACCAGATAGCATTACCACAATTGAGGCCTACCTGAACCCCCGAATGGGTACAGACAATGGATACAGTGAGGCTATAACTGTAGCTAGCAGTTTAAACCCGGACAGACCACCAAAGCCTCAGCTACCAGCCTACAGCTGTGGGAGAATTCCTCTTAAGCCTCTTAATGAAGATATGACCAAGCCTAACATTCTTATGTGGGAAGCTGTCTCTGTAAAAACAGAGGTCATAGGTGTGACCTCCCTTGTTAATCTTCACTCAGGAGCTAAAAGGACATCAAACAATGGTGCTGGTTTCCCCATTGAAGGACTTAACCTACACATGTTTGCTGTAGGTGGGGAGCCTCTAGATCTGCAGGGCTTAGTGCAAAATTACAGCACAACCTATCCCCAAGGAACTGTTGCCCCACCCCTACAGAATGCAAGGGCTCAAGTGCTAGATCCTAACCTGAAGGGAAAGTTGGACAGAGATGGTGTTTACCCAGTAGAGGCCTGGTGCCCTGACCCCTCAAGGAATGAGAACAGCAGGTATTATGGAACCTATACAGGTGGAACACAAACACCACCTGTTTTAGCACTAGGCAACTCAGTCACAACAATCCTGCTGGATGAACATGGGGTAGGCCCTCTCTGCAAGGGAGATGGCCTTTATCTATCCTGTGTGGACATTGTGGGTCTATTTACAGATCAGTATTATCAGAAGCAATATTTTAGAGGTTTGCCTAGATACTTCAATGTTACCCTTAGGAAGAGGGAGGTTAGAAACCCATACCCTGTAAGCTCATTGCTTACCTCTCTCTTTGGTAATATCCTGCCAAAGATGCAGGGTCAGCCAATGGAGGGTCAGGAGGCTCAGGTGGAGGAGGTGAGGGTGTATCAGGGAGTGGAGCCTCTCCCGGGTGATCCTGATCTCTCCAGGACTATTGACCGTTATGGGCAGAATGAGCCTGTCATGCCCCAAGGCTGAGTTAATGTACATTAAGAGTCACATGAACTGTATGGTTGGTTAACGTGCTTTTATTGCTTTGCTGGACTGCAGAATAAAAATAAATTTTACAGAGCCAAGGTTATGTGTCTGACTGTTCAAAGCATGATTCACCACTGTGCAGTTTTGCCAGATAACGCCATCTTTCATCAAATTCTATTTTTAAGCATTCCACACATGCTTTTCCCACAGAAGACAGCTGCCCCACACATCCTGTATCAGCCAGAATCAGCAGACACAGCAGAGTTTCTGCCCTTGTGAGCCACCGTTTTTGTATTATGGTGGGGTTGGCATTGAGGGCCTTCTTGAACACAGGGTCCCTGTGAAAATCTATGACAGATTTACATCTGACCCTGACAGTAAGGGGGATTTTGTAATGATTCATGGTGATGATGCCTGGGGGAAATATCTGGGAAATTTTGTTTTGGTGCTTTCTCTCGAGATTTACAGGAACTGCACCCTCCAGATGGTCTCTCAAATTGTCCAAATTGACCATGCCCATCCCCCTAGGCAGATATGGCTCATAGCTGTCTTCTGGCTGACCTTTAACATCCTCAAAAAGCACCATCATTTGGTCAATTGCACACCCAAGCTCAAATTGCAGTCTTTCTGGACTGCCATTTATATTCAAGCTTGCTCCAGTTAGGAGGTTTAGTATTGCAGCTGCAACTGTTGTTTTTCCAGTGTTAACAGAACCTCTAAACACAAAATACCTTCTTTTAGGAGGATTTTTCACAAGGGTCTTAATGATATCAGCAATATCTCCAGGCTCCTTTATGAGGATACCTAAAAGGTAAATTGCACAACACAGCTCATCAGTAGTCTGTTTATCATCAAGTATTTCTTTGATGCTATGCAGAAGGGTTTCCACCCTCTCTTGGAATTGTTCCTCTCTAGTCATAGTTAGGGTTTTGAAACGTCTTTCTGCCAAAACAGCATCAACAGCACCTTGACAAGCTCGTTTTTGTTCTCTCAGTTGCATAAACAATTTAGCATTAGAGTGATGTAAATTATGCTCATCAATGTGACCACCAAGCCTCCGGCGCTTTGCTCTGCCAAATGTACAAGAATCCTTATCCTCCTTACAATCGGTGCATTCATCTGGTGGAACAGCCATCCTTTTATATATAGCCAACAGCAACAATGTATCACTAATATTCTGCTTACAAGCATACTCATTCAGCAGAGCATAATTAAACTGCTTGTCTGTGCATAGATCACTAGCCACATTGTTAAATGTAATCTCTATATCTGGAGATCTTGTAAAAACATCTATAAGCTTTTGCAAACAGTGTTTCTTAACACCTCTTACAACATAGGGAGATACAGTACAATGTTTCTTGCAGAAATTACCAATGGTACTGATTCTAGTAGTACTACCTAGCACCAAAATCATAAATGCAAGCCCCCCTTCCCATTTAGCAAGCACATAAGCCCTAGCATCAAAGTGCTGCAGAAGACTTGATTGAAGATCTTGCAGCTTCTGAAGTGTTGTCACCAGGAGATGGACCTCTGGACAGCTTTGGACAGATTTAGCAGTAAGCAGGCAAGCCTCAACATCAGCTGGCAGGTTGATCTCACGGGTATTCTTTGGAGGAGTGCTGAAGGATCCACTGCCCTGGGTTGGTGGTGGAGATCCAGGTTGTCTCCCAGGACTCGGAGGTGCAGCCCCCTAGAAATTAAGGTTTTCAAAGTGATGCCAAGGCATTTGCAGGTACACCTTCTTCAGATGCCTGTATTGGGGTGCCAGGCACTGCTTCCTTTGGCCATCCATATAGCCAAACATTCTCACACAGCATTTTTGAAGGTGCTTCATCCTGTTGCAGGCATGCATCAGGCTTTTGGTGGGCCTAGTCATGGCCCTATAAGCATCCTTCAGCTCCTTATAGTAGGTAGCCCCTGTATGAGTCTTATGCACCTCCATATAGGCAATGAAATCAAGGAGAGCATTTTGCAGCCTTCCAAGCACGGTGAATATATTTTTAAAAATGTCACTTACACTGCAATTGGCACTGAAGCTGGCTGAAAAGCTGCCATAGCCGGTATCATCAGGCCTGGAGCTCTCGGGCACATCCTCTTCTTCGTCTGAGGAGTACAAGGTCTCATGACAGAATAAATTTTCCCCTGTCTCTGAGGAAAAATCATAATTTTTTGCCTTCTCCATAAGGCAATTAAGGCGTTTCATTATTTCTGCATCCCCGCCTTTGTCAGGATGAAACATCAGGGCTTTTTTTCTGTAGGCGGCCTTCATCTCCTCATATGGGGCATGTGGAGGCAGGCCAAGCAGTTCCCGTAACTCACTGATTTCTTTGCAGCTCAT	>Polyoma5362 [mol_type=genomic DNA] [organism=Polyomavirus erythrura5362] [bio_material=muscle] [label=nearest existing NCBI txid2788204] [isolate=finch] [isolation_source=Chloebia gouldiae] [note=finch] [topology=circular] [completeness=complete] [SRA=SRR7504997] [Bioproject=PRJNA478907] [Biosample=SAMN09533101] [gcode=1] CCTTGATTAGAATTTGTGGTAGTCAGGAATTTTTTTTCTTCCGCTAGCAAGACTTGCCAGAGGTGCCCACAAAAAAGGAGGAAGGGAAACCCGTGACTCAGGATACCATATAAGGTATGGTTATCCACCATTGGAAAGGACCTGTGCCAGGTTTCATTCATTGGGTAATTTAAATCACCACAAGGGCGCGCAAACGCGCGCCCGGCAGTGCTTGGTGACCTTAATGACAGCTTCCGCAGGTCACGATGAGTGCACCCTGGGCGGATATAGGTAACCACAATAACCCGGAAACTCAATGGATACAGACGGCGGGAGCTCACCGGCCGGACCCGGTGGGTCAAATCCAGATTCAAGGCCCCCTAGGCCTCCGACCCCTGGGCCCACGGCCTCTGGGGCGGCTCCAACGGTAAGTGGAAGCTTCCGTGAGTACGGGGGACTAAAAATAAGGGGTTTAATGCCTTACTGACGGTGGCTTCCCTTTCCAGACCCCCCCTGAGGCCTCCCAACCAGATGGGGCTGTTCCAACGGGTGACCAGAACCCTCCGGCGGTGGAGACGGGGGCTCGTAGCCCTGGTGTAAGCTCTGCTACAGATTCGGCCACCCAACCCCCCTCCTCCCAGCCTGTTGATCTAACCCCTCCACCAAGCCCGCATGATGATGGTATGGATGTAGACAAAGAGAATAACCCGCCTGCTGGTTTGCCTGCACCCAACACCTACGAGGGTACCTGCACGTGCACGTTCTCACTGAAAGTAGGTCCTAGCATATGTGATAACTGTAAGAGGTGGTTGATGTCTGATAACTGATCATGTTAGGACCCTGTTGCTCTCCAGGCGGCTTACTTTGATGGGAGAGACCACAGCTACAACCCCCCGCCGACAGCAAGTTCCAGAAGGAGAGACAATTCCTCTGCCAGATCTCGTGCCACCACGGGGACTGTGGATAGAGCTACCAGTCACTAGTGTATAGGTATGGGTGCTGTGCTTGCTATCCTTGGGGGTATTGGAGAACTCATAACTGCTACTGGATTTACTGCTGCTGAAATACTTGCAGGAGAAGCAGCTGCTGCTATTGAGGCCCAGCTTGCAGCACTCACTGCCTTGGAGGGTCTCTCAAGTGCAGAAGCATTAGCTAGTCTTGGCCTAACAGCAGAATCAGCAGAACTTCTAGCAACAGCCCCACAGACCTTCAGAGCATTAACTCTTCTCTACACTGGAGTGAGTGGCCTTGGACTAACAGCTGCCTCTATTCACCAGCTTCAGCAACATAGAAACAACATGGCCTTGGCTGTGTGGCAACCAACTGTTGACTATTTGTTTCCGGGTGTTAATCAGCTTGTAGATTATATCTACTCTGTCAACCCTTTGGAATGGGGACCAAGCCTCTTTAATTTCCTTGCCCAGTCATTATGGGACCATTTAGTAGCCACAGGCCGTAGGCAAATTGGTCAGGCCACCCAGTCAGCTGCCCAGAGTGCAGCAGATGTTTTGTATGATTTAGCAGCACGTGCTGCTGAGAGGGCAAAGTGGTACATTGTAGAATCTCCCCAGGCTACATATAACTTCCTACAAGATTATTATGACCAGGTCCCTGTCCTTAGGCCTAGTGCTAGGAGAGGTAGGGCTTTAGGCTTATTATTAGATGATGAGGAACAGCCTCCTCCCCCAGAGGGTCCTAGTGGGGAGGCTGTTTATCAGGAACATGCTCCAGGAGGTGCAGAACAAAGGTACTGTCCTGACTGGATGCTGCCTCTCATTTTAGGCTTTTACGGGACAGTCTTCCCTGGGTGGAAAGCTGAGGTGAAACTTCTTGAAGAGGAGCAACATGGCCCCCAAAAGACCCAGAGGAGGAGCAGGACCTACCGCCGTTCCAAGGCTCCTTATCAAAGGAGGTATAGAGGTCCTTGATGTTAAGACAGGACCAGATAGCATTACCACAATTGAGGCCTACCTGAACCCCCGAATGGGTACAGACAATGGATACAGTGAGGCTATAACTGTAGCTAGCAGTTTAAACCCGGACAGACCACCAAAGCCTCAGCTACCAGCCTACAGCTGTGGGAGAATTCCTCTTAAGCCTCTTAATGAAGATATGACCAAGCCTAACATTCTTATGTGGGAAGCTGTCTCTGTAAAAACAGAGGTCATAGGTGTGACCTCCCTTGTTAATCTTCACTCAGGAGCTAAAAGGACATCAAACAATGGTGCTGGTTTCCCCATTGAAGGACTTAACCTACACATGTTTGCTGTAGGTGGGGAGCCTCTAGATCTGCAGGGCTTAGTGCAAAATTACAGCACAACCTATCCCCAAGGAACTGTTGCCCCACCCCTACAGAATGCAAGGGCTCAAGTGCTAGATCCTAACCTGAAGGGAAAGTTGGACAGAGATGGTGTTTACCCAGTAGAGGCCTGGTGCCCTGACCCCTCAAGGAATGAGAACAGCAGGTATTATGGAACCTATACAGGTGGAACACAAACACCACCTGTTTTAGCACTAGGCAACTCAGTCACAACAATCCTGCTGGATGAACATGGGGTAGGCCCTCTCTGCAAGGGAGATGGCCTTTATCTATCCTGTGTGGACATTGTGGGTCTATTTACAGATCAGTATTATCAGAAGCAATATTTTAGAGGTTTGCCTAGATACTTCAATGTTACCCTTAGGAAGAGGGAGGTTAGAAACCCATACCCTGTAAGCTCATTGCTTACCTCTCTCTTTGGTAATATCCTGCCAAAGATGCAGGGTCAGCCAATGGAGGGTCAGGAGGCTCAGGTGGAGGAGGTGAGGGTGTATCAGGGAGTGGAGCCTCTCCCGGGTGATCCTGATCTCTCCAGGACTATTGACCGTTATGGGCAGAATGAGCCTGTCATGCCCCAAGGCTGAGTTAATGTACATTAAGAGTCACATGAACTGTATGGTTGGTTAACGTGCTTTTATTGCTTTGCTGGACTGCAGAATAAAAATAAATTTTACAGAGCCAAGGTTATGTGTCTGACTGTTCAAAGCATGATTCACCACTGTGCAGTTTTGCCAGATAACGCCATCTTTCATCAAATTCTATTTTTAAGCATTCCACACATGCTTTTCCCACAGAAGACAGCTGCCCCACACATCCTGTATCAGCCAGAATCAGCAGACACAGCAGAGTTTCTGCCCTTGTGAGCCACCGTTTTTGTATTATGGTGGGGTTGGCATTGAGGGCCTTCTTGAACACAGGGTCCCTGTGAAAATCTATGACAGATTTACATCTGACCCTGACAGTAAGGGGGATTTTGTAATGATTCATGGTGATGATGCCTGGGGGAAATATCTGGGAAATTTTGTTTTGGTGCTTTCTCTCGAGATTTACAGGAACTGCACCCTCCAGATGGTCTCTCAAATTGTCCAAATTGACCATGCCCATCCCCCTAGGCAGATATGGCTCATAGCTGTCTTCTGGCTGACCTTTAACATCCTCAAAAAGCACCATCATTTGGTCAATTGCACACCCAAGCTCAAATTGCAGTCTTTCTGGACTGCCATTTATATTCAAGCTTGCTCCAGTTAGGAGGTTTAGTATTGCAGCTGCAACTGTTGTTTTTCCAGTGTTAACAGAACCTCTAAACACAAAATACCTTCTTTTAGGAGGATTTTTCACAAGGGTCTTAATGATATCAGCAATATCTCCAGGCTCCTTTATGAGGATACCTAAAAGGTAAATTGCACAACACAGCTCATCAGTAGTCTGTTTATCATCAAGTATTTCTTTGATGCTATGCAGAAGGGTTTCCACCCTCTCTTGGAATTGTTCCTCTCTAGTCATAGTTAGGGTTTTGAAACGTCTTTCTGCCAAAACAGCATCAACAGCACCTTGACAAGCTCGTTTTTGTTCTCTCAGTTGCATAAACAATTTAGCATTAGAGTGATGTAAATTATGCTCATCAATGTGACCACCAAGCCTCCGGCGCTTTGCTCTGCCAAATGTACAAGAATCCTTATCCTCCTTACAATCGGTGCATTCATCTGGTGGAACAGCCATCCTTTTATATATAGCCAACAGCAACAATGTATCACTAATATTCTGCTTACAAGCATACTCATTCAGCAGAGCATAATTAAACTGCTTGTCTGTGCATAGATCACTAGCCACATTGTTAAATGTAATCTCTATATCTGGAGATCTTGTAAAAACATCTATAAGCTTTTGCAAACAGTGTTTCTTAACACCTCTTACAACATAGGGAGATACAGTACAATGTTTCTTGCAGAAATTACCAATGGTACTGATTCTAGTAGTACTACCTAGCACCAAAATCATAAATGCAAGCCCCCCTTCCCATTTAGCAAGCACATAAGCCCTAGCATCAAAGTGCTGCAGAAGACTTGATTGAAGATCTTGCAGCTTCTGAAGTGTTGTCACCAGGAGATGGACCTCTGGACAGCTTTGGACAGATTTAGCAGTAAGCAGGCAAGCCTCAACATCAGCTGGCAGGTTGATCTCACGGGTATTCTTTGGAGGAGTGCTGAAGGATCCACTGCCCTGGGTTGGTGGTGGAGATCCAGGTTGTCTCCCAGGACTCGGAGGTGCAGCCCCCTAGAAATTAAGGTTTTCAAAGTGATGCCAAGGCATTTGCAGGTACACCTTCTTCAGATGCCTGTATTGGGGTGCCAGGCACTGCTTCCTTTGGCCATCCATATAGCCAAACATTCTCACACAGCATTTTTGAAGGTGCTTCATCCTGTTGCAGGCATGCATCAGGCTTTTGGTGGGCCTAGTCATGGCCCTATAAGCATCCTTCAGCTCCTTATAGTAGGTAGCCCCTGTATGAGTCTTATGCACCTCCATATAGGCAATGAAATCAAGGAGAGCATTTTGCAGCCTTCCAAGCACGGTGAATATATTTTTAAAAATGTCACTTACACTGCAATTGGCACTGAAGCTGGCTGAAAAGCTGCCATAGCCGGTATCATCAGGCCTGGAGCTCTCGGGCACATCCTCTTCTTCGTCTGAGGAGTACAAGGTCTCATGACAGAATAAATTTTCCCCTGTCTCTGAGGAAAAATCATAATTTTTTGCCTTCTCCATAAGGCAATTAAGGCGTTTCATTATTTCTGCATCCCCGCCTTTGTCAGGATGAAACATCAGGGCTTTTTTTCTGTAGGCGGCCTTCATCTCCTCATATGGGGCATGTGGAGGCAGGCCAAGCAGTTCCCGTAACTCACTGATTTCTTTGCAGCTCAT
529	Polyoma esox7459 pikefishCah SRR8384048_7459	Polyoma_esox7459_pikefishCah_SRR8384048.gb	Polyoma7459	7413	genomic DNA	MAG TPA_asm: Polyomavirus esox7459 isolate pikefishCah	grp9260280_529	ENV; Metagenome Assembled Genome; MAG; Third Party Data; TPA; TPA:assembly.	Polyomavirus esox7459	1 (bases 1 to 7413)	Buck,C.B., Welch, N., Belford, A., Varsani, A., Pastrana, D.V., Tisza,M.J. and Starrett, G.J.	Widespread Horizontal Gene Transfer Among Animal Viruses	eLife (preprint)	1 (bases 1 to 7413)	Buck,C.B. and Tisza,M.J	Direct Submission	Submitted (25-OCT-2023) Lab of Cellular Oncology, National Cancer Institute, 37 Convent Dr., Bethesda, MD 20892, USA	StructuredCommentPrefix ##Assembly-Data-START## Assembly Method Megahit v1.2.9 Assembly Name Polyoma7459 Coverage 7x Sequencing Technology Illumina ##Assembly-Data-END##	1..7413	[mol_type=genomic DNA]	[organism=Polyomavirus esox7459]	[bio_material=fin]	[label=nearest existing NCBI txid1723728]	[isolate=pikefishCah]	[isolation_source=Esox lucius]	[note=pike]	[topology=circular] [completeness=complete]	[SRA=SRR8384048]	[Bioproject=PRJNA512507]	[Biosample=SAMN10685096]	[gcode=1]	[collection_date=unknown]	[country=Canada]		pikefishCah	pike	fin	genomic DNA	WGS	Illumina	7		1723728	Esox lucius		PRJNA512507	SAMN10685096	SRR8384048	unknown	Canada	circular		>Polyoma7459 [mol_type=genomic DNA] [organism=Polyomavirus esox7459] [bio_material=fin] [label=nearest existing NCBI txid1723728] [isolate=pikefishCah] [isolation_source=Esox lucius] [note=pike] [topology=circular] [completeness=complete] [SRA=SRR8384048] [Bioproject=PRJNA512507] [Biosample=SAMN10685096] [gcode=1]	TTTTAAAAAGTTTTAGTGTGAATAAAATTTGAGCGGGATAGGTAATATATGCTATCTAGGGGAGGCGGAATCAAAAAAACAGACCAATCACAGACTTTGCCTGAGCTCGGTCAGGCAACGCGGGCCCAATGCCATATTAATAATATGCTTCAGGCTAAGGCTTCGCCCCAGCCTGAGTTAAAAAAAAAAAAAGGCATTGGAACCGGAAATAGGAAGGAAGTAGAGAGGAAGTTGTGGCAAAAAGTGTATTTACATAGCGTGTTTACATAACCACGTTACACCTTTACTTGAGTCTATAGCGTGACCATTCAGTACATATTGACTTACTTTACATCATCCTTAACCAAAAGGTAAATATAAGATCTTTTGGTATTTCTGGTCCCTAAGCTAACATGCTTAAAAAAAACACGTAACTTATGACCTTTAACGGAATTAGCGTAAGGGAACAACCGAGGTTATATGTTGCTAGGATTTAATACGAACTGAGCGTAGAACGTACAAAACAGCACATTACATTTCGGTACCATTTATAAAATTGAAATGGGTCTTGTACTAAGCCTGATTATAGAAGCAGTTATAGGAATAGTAGAAATAGTAGCAGAAGCTAGTGCTACTTTAGCTGCTGGATTAGCTATTGAAGAGGGAGCAACAGGCGCGGCATTAGGCCTAACCAGTAGCATTATACTAGTTGATACTGAAGCCGCAGCATCATTGTCTGCGGGTATGGCTATTCAAGGAGCTACTACTGCAGAAATTACAGCAGCACTACTAGACACGGGTGTAGCTATTACTGCTCCAATTGGGGCTAGTACAGCTGTAACTAACACACTAGCTGGTGCTTCACTATTAACTGGGGTTGTCCACCTTGTTGCAGGAACATCAGCTATAATGGCATCAACTGCAATCCAGTTACCCAGCAGTGCGCCTACTCCGCAAATCGCTGTATCAGGACATGCGGATAGAGAACCGGATCATGTCACGTTCTGGGGCAAACGTATGACACCAGATTCATTTCTGTATGGCCCTATAACTGCACTAGAGCGGGTTATAATGCGAAGCCTTGTTCAGGTGCCAGGGCCTATTGGTGAAGTAGCACAATCAATGAATGATGTGAAAAACGCTGTTAAGGCAATCCAAACTGGTTTACAAAATGCCCAAGACATGTACTCAACTGCACGCGAAACCTATGCGCAAGTGATGAATAAGGTCCAAATTGTACAAAGAGAAGTTGAGAAAGGACGAACTGCAACACAACATGTTCAAGATGCATTTGATGAAGCAGTGAAAGCAATATCTGAGAACTTTAGATTTCCATTTAATGTGAATATGGACAATCTATCTTCAATAGTTCATTCACTACTTGTGGACAGCACATCCATTTTCGAAGGACAGACTAACATACCAGGCCAAGGGTTTGCACTACTATTCATGCTAGAAGGCCTTCATAGCCATAGATCTTCATTCCTGGACAGCGGTGTACGCAACCGTGGTACCGGAAAAAGGAGAACAAAAACTAGTAAACCTAGAAATATCAAGAGAAAAAAGGTTACAAAAAGAAAATCGTCAAGAACCGTGGGGAATAAACCTAAACCCAAAACTAAACCCAAAGCAAGAGCAAAACCTAAAGCTAAACCTAAAGCTAAACCCAAAAAAACAGTGAAAAAACGTAGAAAGAGATCTAAAAATGTACTAAAGCGCACAAACTAACGTGTGTATTTCCCTTTAGATGTCTGCCCCGGACAAAACCGTACCAGCACCTGTTAAGGTCACACTACGCTCCACTAAGCATTCCCCATCTGGTGCTATCCAATTCTTTGGATATGAGCGTGAGGGATTTGTAATAACATCCCGACCTGGACCTAAAGATCAAAGGTATTACGAGTTAGAAACAGTACTGAACTATCCTTACGAAACCACAGTTCAAGCTGGACAGCCAGCAATGTGGCAGCTGGCTAAATTCACATTACCTGATTTGGGCCTTCCCGAGAAAGGTATTGTGAAAGTCTGGGAATGCTTCTCATTGGTCACCTACACCCTTCCCCTGTACAAATATGGTCCAATGAAAGCAAACACTGGACTATCTGGACCTTGGGCACGCTCTTTAGGACTAAAAGGAGGAATGTTTGGGTTCATGCAATGGCCAGAAACACCTGGCGATGACGCTAACCAGGTCACTCTCATGTATGACATGAAGCGCTATGTGGCATTGGACAAAGACAATTTACTACAGTTCAGTCAACACGTTGCAGATCCAACACAAGATGAAAACTGCTATTGGGAATTACGTAGCACCCCGTCACTAGGATGCCCAATAGTGGACGACAGAGACTTAAGGGTCAAGCTACTAACTGACAGCGATGGCATTGGAATTGTGTGCCCTAAAGGATACTTAAGAGCAGCATATTGCGATTATGTCACAGGGCAAACAAACAATCAAGCTCTGGGCCATGCTTACCAACCCAGGTTCCTAAAATGTCGATTTAGAATAATTCTTTGTGAAGTTAGGTCACTTTGGGACAACTTCATTCGGAAAGCATATACTGACATGATGAAGGGCAAGGACATAGAAGGTGAACAAACAAACATCCTGGAACAAAGCATATCTGCACAGGGCGTGAGCAACGACATGCCTTTGCTTGAAGACAATTAGTCATACCACACCTAGAACAGCCACGTCAAAACATGGACATCCTTGAGCGTGCAGGCATCTTACATGGAGTGTGCTCTGATTGCTCTGATTGCGATGAATGTCAGTGCCCCACTTGTATCCCAGAACACGGAGAACTAATGGATTGGGTACTGAATGGAAGTGAACACCAAGATGTACCCGAGGACATGAATTTGGCTGACGCTGTCATGGGTGCATTAGAAGAAGCAGAACAGAAACAACAACAGCAAAAAGAAGAGGAGCACCAACAATTCCTCTTACAATTGGAGAGTGAACTATCAGAGACAGGGAACCAGATGTTTGAAGAGGATTATGAGGACCTACAACAATTAGTCACCCGGTGTCAAGAAGCATTTAGCTGCGATAGCAGCACACAAAATGCACAGGCACAGGAAGAAGAAGAAAAAAAATGCAGAGAACTAGAACAGAAACGCAAAGAGGAGGAACTTCGATTCCAATACGAGATGGAAGAGCTTGACCGCATGATAGTCCAGTGTGAAAAAGCGTTCTCCCAAGACCCATTGCAAGGTACCAGTACACAATTTGACCACGATGCGTCCCAAGACCCATTGCAAGGTACCAGTACACAATTTCACCACGATGCGTCTCAAGACCCATTGCAAGGTACCAGTACACAATTTCACCACGAACAACTACAACAACAACAAGAAGAGGATGAAGAACACGAAGTGGAAGAAGAAGAAGAAGAAGAAGAAGAACAACAACAACAACAAGAAGAAGAGGATGAGGATGACCAGAGTGGTGATCCATGCGTTTGTGGTGCTCCTACTTGCTCAAAATGCAAAAGAATTGAGTTAGAGCTAAGCAAAAAAGCGTTCATAGCACTGACACATGAGGTGGGCAAGAGTATGTTGGGAAACAGAGGATGCGTGTCAAACATGTCCTGTGAAAGAAAACTGTACCCTGTAGTGTGCCCACTGGAGACCATTCACCCCAATAGATTACAAGAAGTTAAGTTAGCGTACAGAACCGCTAAGGCCAAAGGGACTGCGTTCCTTCCACCAATGGACAGAACTAAAACAGAACGCGGAAGATATTGCAGTGGTTCTAAGGCAATTATACAAATGGGTAAGCAGGTATTGACGTATTTTGAAATGGCCCAGCTCCTAGGAGTTCCTAAGAGTAGCATAAAAGGGATGCTGCTTAGGGCTAAGAAGCTGACCGCACGAAAAAAGCCTGGACGACCAGTGAAAGATCCCAGTGGTTTCACTCACCGTGAACTGAGGGAGATAAGGAAGAAGAAGAGATTGGAAGAAAAAGAGAAATTACGCATGATGATGAACAATATAGCTCCGCACCCGGACCACGCACCTCAATCAACGCAACCAGGCCCTAGTGTCACAGCGCCAGTATGGGCAATACCTACAGGCCACCTCAATCCGCAACAGATGATGGCCCTACAAAAGGAGAGAGAGGAGAAAGAAGAAGAGGAGAAAGAGTGGAGACGCAAGCAGACGGAGCGCGCAAGACAGAAGCGGTCAGAGAACGCTAGATTACATAAGGAAATGCTGGAACAGGAGAGGAAGGAACTTCAAAGGAGGAAAAAAGAAATGATGGACCGTGAGAAGGAACGTGATAAAGAGGAGAAAGAACGTAAAAAGGCAGAAAAAGAACAGATGAGGAAAGCAGAAGAGGAATTGAGGATCAAAAAGAGACAGGCCTCGATGTTCCACGCAATACCAACACAGGCACATCATGATTATCCTGGCCCTTTCCCTGCTGTACCGATGGTCCAGTTTTCATGGCAGGCTAGAAGATTAGCAGTGCCCTTTTCAGAGCCTAGGTGCTCATGCTTCGCGTATTTTAAACATGGATCTTGGACAGGGTCATGTATACATGGATCTATTCGTCCTCTTGTTGTTTCGTTGGAGACTGTTAATCCGGTTGTGGTACCAGGTCCTGTTAATGTGGTATCAGTTCCTGTTAATGTTCAAAATGTTGCTAACGTTGCTATACCAGGTCCTGGACCGGGTCAGATACAAAGTGTTTCTAATGTGGTACCTGTTCCAAATGGTTTGCAATTGGTCATTGTGAAGCAATCTGCATCAGCTGGTGGCAGCAGACCTATTCCCATGTATCAGCATCAACAAAGAGCAATACAAAGCATGGACAAGGGTCCGGTATTAACAGATGTGTGCATGTGTCGTGGAAAACCCAAACGTAACCAGGGATGCTACCCAAAACTGTTAGTTAGTGAACAGCTGAATGCATTAGGGGGCATTTGTGTGGAATGCAAGAAGTACAGGGGAATGTAGTGATATAGAAAATCTTTATTAATCAGTGTTGTACAACTTTGATTTATATGGTTATGTAGCAGTGGTTTACAATATGCAATGTACAATAAAATATTTTATAACTACAACTGTTTCCTAGTCATTTTCATGTGGAATGGTAGCATTTGCAAGTGTCCCTTTGAAAGGTGGTGTGTTATGAAGATCAAGTTCATCCATTAAATCTCGTAGTCCGTCCCTATAGCGGTCAGCTACCTGACCTGCTAGTTGTTGTAGTTCAGGAATCCAACAGTCCTGGTCCAAGAAAAAACAACATGCTAATACCAAGGCCTCTTTTGAAGAAGCAAGTGCTCCAGCCCTACCTTCCATTGATAAAACAAGGGGAACCCGATCATCTCTTTCAAATTCTAACACCCTGGATACTCTCTGGAATACAGAACCGGGGATCATGTAGTTGTTGCATGTCATGATGCCTGGTGGAAATACTTGTTCTACTTTATTCTGGTGTTTTTGTTCTAAACCGACCTTTACCACGCCATCTAAGTAATCTCTGTGATTATCTAGATTTGAGAAACCACATCCATAAGTTAGGTCCTTTTGTCTAGGTACGCCTTTCACATCTTCGAATGCTACTGCATATTTCCCGAGTGCACGGCCTAATTCAAAAGGTAGTTTATCAGGGGGACAGTTCACGTTAAGTGTCACACCGTTGAACATGTCCATGATCGCTGCACACAGCGTAGTTTTCCCTGTATTGTAAGGCCCTCTGAACACAATGAAGTTCCGTTTGACCGGGGTACGTAACACCATACACGTGTGTACTGCAAACATTAGGAACTCAAGGTTTCCACCAGCAACCAGATTGATAGCATAAGCTGCACATAAGAAGGCAGCGGACACTGGTAAACGGAAATTAAGTTTAGTTAATATCTTACACAGTGTCTCTTCATAAATGGTTGACCTAGATCCTTGCATAACACGTACCCTTTGCTGTGCCATCATAGTAACAGTTGCTGTTTTTGCCAGCTGTAACTTGCCCCGTGACTCATAGAACAATTTTGAGTTGTTATGGTGCACTATGTGATCCTCTTTGTGCTCATCATCTGATTCACACTTTTGGCATTCAGTTAAAGGCATTCTGAACTGGTCATACAGGCCCATAAATGTTAGGGCACATGTTAGTTCATGTTTAACTGCAAATTCGTTCAATTGTTTCTGGGAAACCTCTTCTCTTTTGCTGTTGGGCTCATCAGTTGGACATGAATCAGATTTTACACTGTAACCTTCTCTAAGCATTTGCATTAAATGGTGCCTACGCTGTGTTAGGACACCGCGTACCATACAAACTGATACCCTACATCTGGAATCACATCTTCTCTGTAACGTACTCACCCTGTGCCCTTTTCCTGTGTACATACAAAATAGAATATCCAATCCGCTACGTAGTGAGGCTGGAACAGGGTCTCTAGCATGGATATGTTTACAATCCCCAATGCATTCTAGTTCCTGAAGTACAGGGACAACCTTTCTGGGAGAAACAATTAATAAAAAGCATGTAATAGACGAATGTGTATTGTTAGCCCTAGATAGAAAATCATTAAAGCAGTTAGGAAAGTCAGCATGTGGTTTCTCTGGGGTTCCATCCGGTTGGGGTGTACGGTCAGGGTTAGGTGAACGGTGAGAGTCCCTGTCACTTGATGAAGAGGTACTTGGTTCAGATTCTTGTGGTACTCCAGAATCTTGCTCTGGTCTTGTTCTTTTGTGTCGTTGATGTTCTCTAGGACCACCTGAACGTTTACGAAAAGGGGTTTCGTCAGGGGTGCTGTGGTACCTGCGGTGCCCGGGTTGACTGGGCTCGAAGTTAGGCTGCCTGTGCCTGGGCTCGAAGTTAGGCTGCCTGTGCCTGGGCTCAAAGTTAGGCTGCCTGTGCCTGGGCTCGGAGTTAGGCTGCCTGTGCCTGGTATGGGAGTTAGGCTGCCTGGGCCTGTGCAGGAAGTCAGGCTGGCCTGGCCTTTGCGAGTTGTCAGGCCGGTCTCGGTTGGCATTTGTTTGTTCAGTAGTTGGTTCATCCCATTCCTCGGTTGTATCAGGACTAAAAGGAGAAGAGATTCCACTACTATTCCTGTTACGACCACATGTTACTTCTTCATCTTCTGAAGAGCTTATGGTTAGAACCTCGAGTTCTGGGGATCCTGGTGGTCGTGGTTCTGGTGATGGTGCATCTCTGGTAGTGGGATGTGGTTCGGTATTGGGAGGTTCAAACTCATCTTCTTCATTAGGGTCTATGTTCATAGTTCTCCACAAGCTGGTTAGTTGAGAGAGAGTTGTAATTCCACTGACAGAACCATTATTTTTATCCGGATGCAAACGTTTACATTTTGTTAGATATTCCCTTCGAATAGTTCCAGTGTTTGAGCTAACGGGTATTCCTAAAACAGAACAAATTTCTCGTTTAGCATTTGTAGCTGCAATCATGCGCGCTATACGGTCCAT	>Polyoma7459 [mol_type=genomic DNA] [organism=Polyomavirus esox7459] [bio_material=fin] [label=nearest existing NCBI txid1723728] [isolate=pikefishCah] [isolation_source=Esox lucius] [note=pike] [topology=circular] [completeness=complete] [SRA=SRR8384048] [Bioproject=PRJNA512507] [Biosample=SAMN10685096] [gcode=1] TTTTAAAAAGTTTTAGTGTGAATAAAATTTGAGCGGGATAGGTAATATATGCTATCTAGGGGAGGCGGAATCAAAAAAACAGACCAATCACAGACTTTGCCTGAGCTCGGTCAGGCAACGCGGGCCCAATGCCATATTAATAATATGCTTCAGGCTAAGGCTTCGCCCCAGCCTGAGTTAAAAAAAAAAAAAGGCATTGGAACCGGAAATAGGAAGGAAGTAGAGAGGAAGTTGTGGCAAAAAGTGTATTTACATAGCGTGTTTACATAACCACGTTACACCTTTACTTGAGTCTATAGCGTGACCATTCAGTACATATTGACTTACTTTACATCATCCTTAACCAAAAGGTAAATATAAGATCTTTTGGTATTTCTGGTCCCTAAGCTAACATGCTTAAAAAAAACACGTAACTTATGACCTTTAACGGAATTAGCGTAAGGGAACAACCGAGGTTATATGTTGCTAGGATTTAATACGAACTGAGCGTAGAACGTACAAAACAGCACATTACATTTCGGTACCATTTATAAAATTGAAATGGGTCTTGTACTAAGCCTGATTATAGAAGCAGTTATAGGAATAGTAGAAATAGTAGCAGAAGCTAGTGCTACTTTAGCTGCTGGATTAGCTATTGAAGAGGGAGCAACAGGCGCGGCATTAGGCCTAACCAGTAGCATTATACTAGTTGATACTGAAGCCGCAGCATCATTGTCTGCGGGTATGGCTATTCAAGGAGCTACTACTGCAGAAATTACAGCAGCACTACTAGACACGGGTGTAGCTATTACTGCTCCAATTGGGGCTAGTACAGCTGTAACTAACACACTAGCTGGTGCTTCACTATTAACTGGGGTTGTCCACCTTGTTGCAGGAACATCAGCTATAATGGCATCAACTGCAATCCAGTTACCCAGCAGTGCGCCTACTCCGCAAATCGCTGTATCAGGACATGCGGATAGAGAACCGGATCATGTCACGTTCTGGGGCAAACGTATGACACCAGATTCATTTCTGTATGGCCCTATAACTGCACTAGAGCGGGTTATAATGCGAAGCCTTGTTCAGGTGCCAGGGCCTATTGGTGAAGTAGCACAATCAATGAATGATGTGAAAAACGCTGTTAAGGCAATCCAAACTGGTTTACAAAATGCCCAAGACATGTACTCAACTGCACGCGAAACCTATGCGCAAGTGATGAATAAGGTCCAAATTGTACAAAGAGAAGTTGAGAAAGGACGAACTGCAACACAACATGTTCAAGATGCATTTGATGAAGCAGTGAAAGCAATATCTGAGAACTTTAGATTTCCATTTAATGTGAATATGGACAATCTATCTTCAATAGTTCATTCACTACTTGTGGACAGCACATCCATTTTCGAAGGACAGACTAACATACCAGGCCAAGGGTTTGCACTACTATTCATGCTAGAAGGCCTTCATAGCCATAGATCTTCATTCCTGGACAGCGGTGTACGCAACCGTGGTACCGGAAAAAGGAGAACAAAAACTAGTAAACCTAGAAATATCAAGAGAAAAAAGGTTACAAAAAGAAAATCGTCAAGAACCGTGGGGAATAAACCTAAACCCAAAACTAAACCCAAAGCAAGAGCAAAACCTAAAGCTAAACCTAAAGCTAAACCCAAAAAAACAGTGAAAAAACGTAGAAAGAGATCTAAAAATGTACTAAAGCGCACAAACTAACGTGTGTATTTCCCTTTAGATGTCTGCCCCGGACAAAACCGTACCAGCACCTGTTAAGGTCACACTACGCTCCACTAAGCATTCCCCATCTGGTGCTATCCAATTCTTTGGATATGAGCGTGAGGGATTTGTAATAACATCCCGACCTGGACCTAAAGATCAAAGGTATTACGAGTTAGAAACAGTACTGAACTATCCTTACGAAACCACAGTTCAAGCTGGACAGCCAGCAATGTGGCAGCTGGCTAAATTCACATTACCTGATTTGGGCCTTCCCGAGAAAGGTATTGTGAAAGTCTGGGAATGCTTCTCATTGGTCACCTACACCCTTCCCCTGTACAAATATGGTCCAATGAAAGCAAACACTGGACTATCTGGACCTTGGGCACGCTCTTTAGGACTAAAAGGAGGAATGTTTGGGTTCATGCAATGGCCAGAAACACCTGGCGATGACGCTAACCAGGTCACTCTCATGTATGACATGAAGCGCTATGTGGCATTGGACAAAGACAATTTACTACAGTTCAGTCAACACGTTGCAGATCCAACACAAGATGAAAACTGCTATTGGGAATTACGTAGCACCCCGTCACTAGGATGCCCAATAGTGGACGACAGAGACTTAAGGGTCAAGCTACTAACTGACAGCGATGGCATTGGAATTGTGTGCCCTAAAGGATACTTAAGAGCAGCATATTGCGATTATGTCACAGGGCAAACAAACAATCAAGCTCTGGGCCATGCTTACCAACCCAGGTTCCTAAAATGTCGATTTAGAATAATTCTTTGTGAAGTTAGGTCACTTTGGGACAACTTCATTCGGAAAGCATATACTGACATGATGAAGGGCAAGGACATAGAAGGTGAACAAACAAACATCCTGGAACAAAGCATATCTGCACAGGGCGTGAGCAACGACATGCCTTTGCTTGAAGACAATTAGTCATACCACACCTAGAACAGCCACGTCAAAACATGGACATCCTTGAGCGTGCAGGCATCTTACATGGAGTGTGCTCTGATTGCTCTGATTGCGATGAATGTCAGTGCCCCACTTGTATCCCAGAACACGGAGAACTAATGGATTGGGTACTGAATGGAAGTGAACACCAAGATGTACCCGAGGACATGAATTTGGCTGACGCTGTCATGGGTGCATTAGAAGAAGCAGAACAGAAACAACAACAGCAAAAAGAAGAGGAGCACCAACAATTCCTCTTACAATTGGAGAGTGAACTATCAGAGACAGGGAACCAGATGTTTGAAGAGGATTATGAGGACCTACAACAATTAGTCACCCGGTGTCAAGAAGCATTTAGCTGCGATAGCAGCACACAAAATGCACAGGCACAGGAAGAAGAAGAAAAAAAATGCAGAGAACTAGAACAGAAACGCAAAGAGGAGGAACTTCGATTCCAATACGAGATGGAAGAGCTTGACCGCATGATAGTCCAGTGTGAAAAAGCGTTCTCCCAAGACCCATTGCAAGGTACCAGTACACAATTTGACCACGATGCGTCCCAAGACCCATTGCAAGGTACCAGTACACAATTTCACCACGATGCGTCTCAAGACCCATTGCAAGGTACCAGTACACAATTTCACCACGAACAACTACAACAACAACAAGAAGAGGATGAAGAACACGAAGTGGAAGAAGAAGAAGAAGAAGAAGAAGAACAACAACAACAACAAGAAGAAGAGGATGAGGATGACCAGAGTGGTGATCCATGCGTTTGTGGTGCTCCTACTTGCTCAAAATGCAAAAGAATTGAGTTAGAGCTAAGCAAAAAAGCGTTCATAGCACTGACACATGAGGTGGGCAAGAGTATGTTGGGAAACAGAGGATGCGTGTCAAACATGTCCTGTGAAAGAAAACTGTACCCTGTAGTGTGCCCACTGGAGACCATTCACCCCAATAGATTACAAGAAGTTAAGTTAGCGTACAGAACCGCTAAGGCCAAAGGGACTGCGTTCCTTCCACCAATGGACAGAACTAAAACAGAACGCGGAAGATATTGCAGTGGTTCTAAGGCAATTATACAAATGGGTAAGCAGGTATTGACGTATTTTGAAATGGCCCAGCTCCTAGGAGTTCCTAAGAGTAGCATAAAAGGGATGCTGCTTAGGGCTAAGAAGCTGACCGCACGAAAAAAGCCTGGACGACCAGTGAAAGATCCCAGTGGTTTCACTCACCGTGAACTGAGGGAGATAAGGAAGAAGAAGAGATTGGAAGAAAAAGAGAAATTACGCATGATGATGAACAATATAGCTCCGCACCCGGACCACGCACCTCAATCAACGCAACCAGGCCCTAGTGTCACAGCGCCAGTATGGGCAATACCTACAGGCCACCTCAATCCGCAACAGATGATGGCCCTACAAAAGGAGAGAGAGGAGAAAGAAGAAGAGGAGAAAGAGTGGAGACGCAAGCAGACGGAGCGCGCAAGACAGAAGCGGTCAGAGAACGCTAGATTACATAAGGAAATGCTGGAACAGGAGAGGAAGGAACTTCAAAGGAGGAAAAAAGAAATGATGGACCGTGAGAAGGAACGTGATAAAGAGGAGAAAGAACGTAAAAAGGCAGAAAAAGAACAGATGAGGAAAGCAGAAGAGGAATTGAGGATCAAAAAGAGACAGGCCTCGATGTTCCACGCAATACCAACACAGGCACATCATGATTATCCTGGCCCTTTCCCTGCTGTACCGATGGTCCAGTTTTCATGGCAGGCTAGAAGATTAGCAGTGCCCTTTTCAGAGCCTAGGTGCTCATGCTTCGCGTATTTTAAACATGGATCTTGGACAGGGTCATGTATACATGGATCTATTCGTCCTCTTGTTGTTTCGTTGGAGACTGTTAATCCGGTTGTGGTACCAGGTCCTGTTAATGTGGTATCAGTTCCTGTTAATGTTCAAAATGTTGCTAACGTTGCTATACCAGGTCCTGGACCGGGTCAGATACAAAGTGTTTCTAATGTGGTACCTGTTCCAAATGGTTTGCAATTGGTCATTGTGAAGCAATCTGCATCAGCTGGTGGCAGCAGACCTATTCCCATGTATCAGCATCAACAAAGAGCAATACAAAGCATGGACAAGGGTCCGGTATTAACAGATGTGTGCATGTGTCGTGGAAAACCCAAACGTAACCAGGGATGCTACCCAAAACTGTTAGTTAGTGAACAGCTGAATGCATTAGGGGGCATTTGTGTGGAATGCAAGAAGTACAGGGGAATGTAGTGATATAGAAAATCTTTATTAATCAGTGTTGTACAACTTTGATTTATATGGTTATGTAGCAGTGGTTTACAATATGCAATGTACAATAAAATATTTTATAACTACAACTGTTTCCTAGTCATTTTCATGTGGAATGGTAGCATTTGCAAGTGTCCCTTTGAAAGGTGGTGTGTTATGAAGATCAAGTTCATCCATTAAATCTCGTAGTCCGTCCCTATAGCGGTCAGCTACCTGACCTGCTAGTTGTTGTAGTTCAGGAATCCAACAGTCCTGGTCCAAGAAAAAACAACATGCTAATACCAAGGCCTCTTTTGAAGAAGCAAGTGCTCCAGCCCTACCTTCCATTGATAAAACAAGGGGAACCCGATCATCTCTTTCAAATTCTAACACCCTGGATACTCTCTGGAATACAGAACCGGGGATCATGTAGTTGTTGCATGTCATGATGCCTGGTGGAAATACTTGTTCTACTTTATTCTGGTGTTTTTGTTCTAAACCGACCTTTACCACGCCATCTAAGTAATCTCTGTGATTATCTAGATTTGAGAAACCACATCCATAAGTTAGGTCCTTTTGTCTAGGTACGCCTTTCACATCTTCGAATGCTACTGCATATTTCCCGAGTGCACGGCCTAATTCAAAAGGTAGTTTATCAGGGGGACAGTTCACGTTAAGTGTCACACCGTTGAACATGTCCATGATCGCTGCACACAGCGTAGTTTTCCCTGTATTGTAAGGCCCTCTGAACACAATGAAGTTCCGTTTGACCGGGGTACGTAACACCATACACGTGTGTACTGCAAACATTAGGAACTCAAGGTTTCCACCAGCAACCAGATTGATAGCATAAGCTGCACATAAGAAGGCAGCGGACACTGGTAAACGGAAATTAAGTTTAGTTAATATCTTACACAGTGTCTCTTCATAAATGGTTGACCTAGATCCTTGCATAACACGTACCCTTTGCTGTGCCATCATAGTAACAGTTGCTGTTTTTGCCAGCTGTAACTTGCCCCGTGACTCATAGAACAATTTTGAGTTGTTATGGTGCACTATGTGATCCTCTTTGTGCTCATCATCTGATTCACACTTTTGGCATTCAGTTAAAGGCATTCTGAACTGGTCATACAGGCCCATAAATGTTAGGGCACATGTTAGTTCATGTTTAACTGCAAATTCGTTCAATTGTTTCTGGGAAACCTCTTCTCTTTTGCTGTTGGGCTCATCAGTTGGACATGAATCAGATTTTACACTGTAACCTTCTCTAAGCATTTGCATTAAATGGTGCCTACGCTGTGTTAGGACACCGCGTACCATACAAACTGATACCCTACATCTGGAATCACATCTTCTCTGTAACGTACTCACCCTGTGCCCTTTTCCTGTGTACATACAAAATAGAATATCCAATCCGCTACGTAGTGAGGCTGGAACAGGGTCTCTAGCATGGATATGTTTACAATCCCCAATGCATTCTAGTTCCTGAAGTACAGGGACAACCTTTCTGGGAGAAACAATTAATAAAAAGCATGTAATAGACGAATGTGTATTGTTAGCCCTAGATAGAAAATCATTAAAGCAGTTAGGAAAGTCAGCATGTGGTTTCTCTGGGGTTCCATCCGGTTGGGGTGTACGGTCAGGGTTAGGTGAACGGTGAGAGTCCCTGTCACTTGATGAAGAGGTACTTGGTTCAGATTCTTGTGGTACTCCAGAATCTTGCTCTGGTCTTGTTCTTTTGTGTCGTTGATGTTCTCTAGGACCACCTGAACGTTTACGAAAAGGGGTTTCGTCAGGGGTGCTGTGGTACCTGCGGTGCCCGGGTTGACTGGGCTCGAAGTTAGGCTGCCTGTGCCTGGGCTCGAAGTTAGGCTGCCTGTGCCTGGGCTCAAAGTTAGGCTGCCTGTGCCTGGGCTCGGAGTTAGGCTGCCTGTGCCTGGTATGGGAGTTAGGCTGCCTGGGCCTGTGCAGGAAGTCAGGCTGGCCTGGCCTTTGCGAGTTGTCAGGCCGGTCTCGGTTGGCATTTGTTTGTTCAGTAGTTGGTTCATCCCATTCCTCGGTTGTATCAGGACTAAAAGGAGAAGAGATTCCACTACTATTCCTGTTACGACCACATGTTACTTCTTCATCTTCTGAAGAGCTTATGGTTAGAACCTCGAGTTCTGGGGATCCTGGTGGTCGTGGTTCTGGTGATGGTGCATCTCTGGTAGTGGGATGTGGTTCGGTATTGGGAGGTTCAAACTCATCTTCTTCATTAGGGTCTATGTTCATAGTTCTCCACAAGCTGGTTAGTTGAGAGAGAGTTGTAATTCCACTGACAGAACCATTATTTTTATCCGGATGCAAACGTTTACATTTTGTTAGATATTCCCTTCGAATAGTTCCAGTGTTTGAGCTAACGGGTATTCCTAAAACAGAACAAATTTCTCGTTTAGCATTTGTAGCTGCAATCATGCGCGCTATACGGTCCAT
530	Polyoma felis4918 catskin SRR7621235_4918	Polyoma_felis4918_catskin_SRR7621235.gb	Polyoma4918	4777	genomic DNA	MAG TPA_asm: Polyomavirus felis4918 isolate catskin	grp9260280_530	ENV; Metagenome Assembled Genome; MAG; Third Party Data; TPA; TPA:assembly.	Polyomavirus felis4918	1 (bases 1 to 4777)	Buck,C.B., Welch, N., Belford, A., Varsani, A., Pastrana, D.V., Tisza,M.J. and Starrett, G.J.	Widespread Horizontal Gene Transfer Among Animal Viruses	eLife (preprint)	1 (bases 1 to 4777)	Buck,C.B. and Tisza,M.J	Direct Submission	Submitted (25-OCT-2023) Lab of Cellular Oncology, National Cancer Institute, 37 Convent Dr., Bethesda, MD 20892, USA	StructuredCommentPrefix ##Assembly-Data-START## Assembly Method Megahit v1.2.9 Assembly Name Polyoma4918 Coverage 6x Sequencing Technology Illumina ##Assembly-Data-END##	1..4777	[mol_type=genomic DNA]	[organism=Polyomavirus felis4918]	[bio_material=skin]	[label=nearest existing NCBI txid1723728]	[isolate=catskin]	[isolation_source=Felis silvestris bieti]	[note=cat]	[topology=circular] [completeness=complete]	[SRA=SRR7621235]	[Bioproject=PRJNA478778]	[Biosample=SAMN09509267]	[gcode=1]	[collection_date=42602]	[country=unknown]		catskin	cat	skin	genomic DNA	WGS	Illumina	6		1723728	Felis silvestris bieti		PRJNA478778	SAMN09509267	SRR7621235	42602	unknown	circular		>Polyoma4918 [mol_type=genomic DNA] [organism=Polyomavirus felis4918] [bio_material=skin] [label=nearest existing NCBI txid1723728] [isolate=catskin] [isolation_source=Felis silvestris bieti] [note=cat] [topology=circular] [completeness=complete] [SRA=SRR7621235] [Bioproject=PRJNA478778] [Biosample=SAMN09509267] [gcode=1]	AGGTAGATACAGGTCAGTACTCCACCCACAATACTCCTTTATGAAATGATGGGAGGCTGGAGGCCTCCTGGCCTCTTATACACTCAAAAAAAAGTAGGGCCCGGGCACATTGCCAGCGCGCGTGTGGTTTCCGCCCGCGGGCGTGCCTGGGGCGGGGTTACCATGGTTTAATGTTGTCCTTGTTTGGCCAGCCGCCAGTTGGACTGCTGCGGGGACAGCTGCTGCTTCCGTTTCCTTCTAGGCGCGAACTTTACAGCCGGAAGGCGGTAAGATTTAAATTATTTTCTGTGGGGATGGGTAATACAACTCCTCTATGTTTATGGGGGACCTCTCTTGCAGGTTACCCGGATGGGGGCTCTACTGGCGTTGCCGGAAATACTAGCTGCCTGGGCTGTGGCGGGGGGGGAGGCTCTGGAAATCAGTGGTGGCCTAGGGGCACTGCTTGGTGGTCAAGGCCTAGAGGCCTTTGAGGCATTGGGAGCAGCCGCGGCTGCCGCAGGCCTTGAATTGGAATACACCCCAGAGGCTCTATACCTCCTGGGGGCAGTGCCTGCAGCGGTGCAAGATGCTGCATTCATTCAAACAGGCCTCAGCACAGCATCCTTGCTTGGGACAGGAGTTTATTATTCCTACCAAACTGGGCATCCGGTGCAGCAGACACACGGACACAGTGGACGGGTTGGGCCCGACGCAATGGCATTGCAGTTGTGGCTGCCGCAACTCCCAGCTGACCTTGGAATTGAGAGGATACCAGAATGGCTATACAACGCAGCCAGAGACGCCCCAGAAATCCTGGCAGGCATCATCAGGGACCTCGCCAGGGGCCTCTGGAGATCCTACTATTTCACGGGGCGTGCCATCATTCAGAGAACCGCAGGAGAACAACTCCAAGCGGCACTCCAGTATTTAAGAAGGCAGCTGTATAGGGAATTGCGTCCTCTCCTAGAAAGAGTTAACCAAGACCCTGTAGGACAGATAGTGGATGTGTTACAGGCTGTGAGAGACTTTGGAAGACAGAGAGAGCAGGCACAGATAGCTGCAGGACAGCCCTTCTTTGATTTCTGGGCCGACAGAGAGGCCACTGTGTGGGATACCAACAATTTGCCAGTACAGGGCTATAATGATCAGGGATCAGGATATCATGATGGGGGTAGATGGATTAACATGCCAGGTGCTGGGCCATCCGGGGATTACAAAGTGCCCCAGTGGTTACTATATGTGTTGGAGGAAATGGAGAAAGAGGTCTCCTATCTCACCAGGCCTCGCCATGTCCTGCAAAAGGAAGGCAAATCCAAGTGGAGTGGAAAAGCTGCCCACAGTTCTCAAACGAGGAGGCGTTGATGTTCTGGATACTGTGCCCCTCGCAGAGGAGACACAGTACAAGGTGGAGGCAATCCTACAGCCCACCTTTGCTGGATCCGACGGCCGCCCAGTGCACCAGTCCCAGGGAATGCCACTTGTCTTCACTGATAAGCAGATACATAATATGAATGCTTTGTGCTACAGTTTCAGTGCAATTGACCTACCTGAAATCCCTAATGCCCTGTGTGAGGACACCCTGCTGGTGTGGGAGGCCTTTAGACTTGAAACAGAACTAATAGTCATGTGTAGGGGACCCACCTCTGGGTTTCAGAGGCAAACCAACAATGTGGGTGGCATTGAGGGACCACAGTTCTACTTTTGGGCTGTAGGGGGAAATCCCTTAGATGTAATGGGTATCCTACCTCAAGGAAGTACCACATATGAGACCACAGCCTTGGTGGGTGTTCCTCCAACCACACCCACAGTAGCCTCACCCCTGGTGCAGGGCAGGGTAACAGGTCCCAATTATCCAATTGAGGGCTGGGTTCCTGACCCAACCAGAAATGACAATACCAGATACTTTGGAAGAATGGTGGGAGGGTCAGTGACGCCCCCAGTAGTTACCTTCGGTAATATGTCCACCACACCTCTTGTGGATGAATATGGCATCGGGCCATTGGCCTTGCATGGGAAGGTGTACCTTACCTCTGCAGATCAGGAGGGGCTTACAGGCTTCGCGGGGACCCCTACCTTGGTGCAAGCTGCCCAGGCCAGAGCTGTTCAGGCCTGTGCTGGGCGCTTCTTTAGGATCCATTTCAGGCAGAGGAGGGTTAAGAACCCCTACTCTATGGAAATGCTGTATAAACAAATGCTCACCCCCCAGGCACCCAAAATAGAGGGGGCACAAAAGGCCATTGTTGAGGTAACAATGGAAAAGAGTGACCATCCCATCCCCCCCACCATTGATCAGCCTGTTGTGTATCCGGCCTCGGGGCCTGTAATTTTCACCAATGGAGAGCTTATGTACCCCCCCCGCACCTCCCCTGATACTGACGTCAGCAAGCCCGCCAGCAAGCCCGCGAGATAAACAGCTGTGCAAAATATTTGTGCTTGAATAAACATTTTATTGTGTATGCACTCCAGAGTCTGGGTATGATTCAGCATTACAGTCATACTTGATGCGCGACAGGGGGTCCCGCCCCTCCCTGCAATTATCCACCATCTGGTCCCATTCGTCCTGGGTACAGAACTCAGCAAACAGGTCTTTCATATCCCTCACACCCTCCCTTATATTTTCCTTGAACTCTGTTTCAGGTAATTGGTGTACTAGGCAGGCCATAAGGGTCATGGGGTTTGTGTGCAGCCTCTTTTCTTGTAAATAGCTACCATTTAGGGACTTCCCCACGTTTTCCCTTTTAGGAAAGGGGAAGGCCTTGTAGATGCGTGCCCTCAGTGTTGGTGGAAGTGAATAATAATTCATAGTGATGATTGATGGAGGGAAAATTTGAGACACTTTATTACTGTGCTTCCGCTCCAGATTGACTGCCACTTGTCCATCTAGATGGTCTCTGAGACAATCCAGATTATCCACCCCATGACCTCCAGGCAACCCATCCTGGGCCCTCCCCTTCACATCCTCTAACACAACCATAAATTTATCTATTGCACAACCCAGCTCAAAGTTTAACTTATCTAGGGGGCCATTTATATTAAGGCTAGTTCCTCCCAGAAAGTTCATGAAAAGGGCAGCATAGCATGTTTTCCCTGTGTCAATCTCTCCCCTGAATAGGATGTTTCTCTGCTTAGGGGCATTTTTACATAAAATGATGAGGATGTCCCTCATTTCCTGGGCACCCCGTGTACGTGCCTCCAGCCACCATGCCACCCCCCCAAGAATGTTAAGCACCTTAGATTTGGTTGTGCAGTATTCCCTAAGGGTTTTCAGATGTTTGGCAAACATTTCTGCCAGGAGCTCTTTCCTAGACATATCTGAATACCTGACCCTCAGGGCTGCAGCTACCTGGTCACAGGCCTGCTGACACAACAACTTTTGCTGTCTGGACAGCCCTAGGAGGGTGGCATTCTTCTGGTGCAGCTGGTGCTGCCCCTCATGTTTTGGATATTTCAGGCTGCACTTAGCACAGGGGAAGGGGGTCCTGAATTCCAGATAATACCCCAGTAACAGCAGTGGGTCTGTAGTCTCTATTTTTAGGGCATAGTCAACCAATTGCTGCCAGTCAATATCCTTTTTGTCCCCTGCATCCCCCTGCATAAACATTCCAGGCACATTCTCCCGTATCAGCTGATAGGGGGGCTCCGCCATGAGGCCATAGGCCTCTTGGGGGTTCGTGCAGGCCCGGCAGGAGAGGAAGCTTTGTGAGCACTGGCCTGCTGCAAATCTATGAACCGCAGAGGCCCTATGTTTTCCTGGTGTCACTAGCAACATTAATCCCACAGGCCTTCCCTCTATCAGGGCTTTATGCAGGCTCAGGAATACAGGGAGGAACTTGTCCATAAAGGTGGTATACAGCTGCTGGGCCTTTTCGGGTGTGGTCATAATACAAAAGGCATTAAATGTTCTATTAGACAACAAGGACTTGCTGAGGAATTTATATAAGTCACCTGGAAAATCTGGTGCCTTGTTGTTGTTTGCTTTAGGGGGTGTTGTGGTGTAGGATTCCTGGCTGCTGCCCTCCAGAGGATCCTCTTCGGACGGTGGGTATCTGGCCCTCTTCGGCCTGGGTGGGGACGCCGGGGGGCTTGGGGGTGGCGGTGGCTCCTCATCTGAATCAGCCAGGTCTTCATAGCATCCCAGATCTGGTTCCTCACTCTCCTGCGCAAAGAATCCATCCCGGGGGTGGAAGAAGGTGTACATAAACTCCCAGGTGTGCACAGAGTGGGCCTGTAAAACAAAACCCCTCACACTCTTACCTTAACAAAATAGATGGGTGTTCAATCCGGTCATGGCCAAGGGATAGTTGTAGATACACTTTTTCCATGCTTCCATTACTCTGGGATCATTCCCCCATCCAAACCATAGCCGGTAGCACTTGTAGCACAGACACTGGTTCCACATCAGCCCAGGATTCCTCTTAGCCTTCTCTTTGTGTTTTTTGGCAAGCAGGCACATGCAGCAGAAGCACCCATGGGATTTGGGACACCACATGGGATCTTTGCAGAGCTTCCCACTGGGTTTAGGGCCCAGCCAGTCTCCCAGGGTATAGAAATCAAGATCTAGAAAGTCTAGCCTTACCGGGGTCCTCAGAGGGTCAGCTGCCTGCACGGAAGCCTCCACTCGAGCCATCAAGGAATTCAGCAGCGCCATTTTTTCTGGGTCTCCCCCCTTATCAGGGTGCCACTTCAGGGCTGCCTTTCTATATTTATGGGCCATAAGACCCCAATCACCATAGGCGCCCTTGGGAAGCTCCAGGAGTCCCATGAGAGTGGCCCTCTCCTGTGCATTCAATGCCTCCAT	>Polyoma4918 [mol_type=genomic DNA] [organism=Polyomavirus felis4918] [bio_material=skin] [label=nearest existing NCBI txid1723728] [isolate=catskin] [isolation_source=Felis silvestris bieti] [note=cat] [topology=circular] [completeness=complete] [SRA=SRR7621235] [Bioproject=PRJNA478778] [Biosample=SAMN09509267] [gcode=1] AGGTAGATACAGGTCAGTACTCCACCCACAATACTCCTTTATGAAATGATGGGAGGCTGGAGGCCTCCTGGCCTCTTATACACTCAAAAAAAAGTAGGGCCCGGGCACATTGCCAGCGCGCGTGTGGTTTCCGCCCGCGGGCGTGCCTGGGGCGGGGTTACCATGGTTTAATGTTGTCCTTGTTTGGCCAGCCGCCAGTTGGACTGCTGCGGGGACAGCTGCTGCTTCCGTTTCCTTCTAGGCGCGAACTTTACAGCCGGAAGGCGGTAAGATTTAAATTATTTTCTGTGGGGATGGGTAATACAACTCCTCTATGTTTATGGGGGACCTCTCTTGCAGGTTACCCGGATGGGGGCTCTACTGGCGTTGCCGGAAATACTAGCTGCCTGGGCTGTGGCGGGGGGGGAGGCTCTGGAAATCAGTGGTGGCCTAGGGGCACTGCTTGGTGGTCAAGGCCTAGAGGCCTTTGAGGCATTGGGAGCAGCCGCGGCTGCCGCAGGCCTTGAATTGGAATACACCCCAGAGGCTCTATACCTCCTGGGGGCAGTGCCTGCAGCGGTGCAAGATGCTGCATTCATTCAAACAGGCCTCAGCACAGCATCCTTGCTTGGGACAGGAGTTTATTATTCCTACCAAACTGGGCATCCGGTGCAGCAGACACACGGACACAGTGGACGGGTTGGGCCCGACGCAATGGCATTGCAGTTGTGGCTGCCGCAACTCCCAGCTGACCTTGGAATTGAGAGGATACCAGAATGGCTATACAACGCAGCCAGAGACGCCCCAGAAATCCTGGCAGGCATCATCAGGGACCTCGCCAGGGGCCTCTGGAGATCCTACTATTTCACGGGGCGTGCCATCATTCAGAGAACCGCAGGAGAACAACTCCAAGCGGCACTCCAGTATTTAAGAAGGCAGCTGTATAGGGAATTGCGTCCTCTCCTAGAAAGAGTTAACCAAGACCCTGTAGGACAGATAGTGGATGTGTTACAGGCTGTGAGAGACTTTGGAAGACAGAGAGAGCAGGCACAGATAGCTGCAGGACAGCCCTTCTTTGATTTCTGGGCCGACAGAGAGGCCACTGTGTGGGATACCAACAATTTGCCAGTACAGGGCTATAATGATCAGGGATCAGGATATCATGATGGGGGTAGATGGATTAACATGCCAGGTGCTGGGCCATCCGGGGATTACAAAGTGCCCCAGTGGTTACTATATGTGTTGGAGGAAATGGAGAAAGAGGTCTCCTATCTCACCAGGCCTCGCCATGTCCTGCAAAAGGAAGGCAAATCCAAGTGGAGTGGAAAAGCTGCCCACAGTTCTCAAACGAGGAGGCGTTGATGTTCTGGATACTGTGCCCCTCGCAGAGGAGACACAGTACAAGGTGGAGGCAATCCTACAGCCCACCTTTGCTGGATCCGACGGCCGCCCAGTGCACCAGTCCCAGGGAATGCCACTTGTCTTCACTGATAAGCAGATACATAATATGAATGCTTTGTGCTACAGTTTCAGTGCAATTGACCTACCTGAAATCCCTAATGCCCTGTGTGAGGACACCCTGCTGGTGTGGGAGGCCTTTAGACTTGAAACAGAACTAATAGTCATGTGTAGGGGACCCACCTCTGGGTTTCAGAGGCAAACCAACAATGTGGGTGGCATTGAGGGACCACAGTTCTACTTTTGGGCTGTAGGGGGAAATCCCTTAGATGTAATGGGTATCCTACCTCAAGGAAGTACCACATATGAGACCACAGCCTTGGTGGGTGTTCCTCCAACCACACCCACAGTAGCCTCACCCCTGGTGCAGGGCAGGGTAACAGGTCCCAATTATCCAATTGAGGGCTGGGTTCCTGACCCAACCAGAAATGACAATACCAGATACTTTGGAAGAATGGTGGGAGGGTCAGTGACGCCCCCAGTAGTTACCTTCGGTAATATGTCCACCACACCTCTTGTGGATGAATATGGCATCGGGCCATTGGCCTTGCATGGGAAGGTGTACCTTACCTCTGCAGATCAGGAGGGGCTTACAGGCTTCGCGGGGACCCCTACCTTGGTGCAAGCTGCCCAGGCCAGAGCTGTTCAGGCCTGTGCTGGGCGCTTCTTTAGGATCCATTTCAGGCAGAGGAGGGTTAAGAACCCCTACTCTATGGAAATGCTGTATAAACAAATGCTCACCCCCCAGGCACCCAAAATAGAGGGGGCACAAAAGGCCATTGTTGAGGTAACAATGGAAAAGAGTGACCATCCCATCCCCCCCACCATTGATCAGCCTGTTGTGTATCCGGCCTCGGGGCCTGTAATTTTCACCAATGGAGAGCTTATGTACCCCCCCCGCACCTCCCCTGATACTGACGTCAGCAAGCCCGCCAGCAAGCCCGCGAGATAAACAGCTGTGCAAAATATTTGTGCTTGAATAAACATTTTATTGTGTATGCACTCCAGAGTCTGGGTATGATTCAGCATTACAGTCATACTTGATGCGCGACAGGGGGTCCCGCCCCTCCCTGCAATTATCCACCATCTGGTCCCATTCGTCCTGGGTACAGAACTCAGCAAACAGGTCTTTCATATCCCTCACACCCTCCCTTATATTTTCCTTGAACTCTGTTTCAGGTAATTGGTGTACTAGGCAGGCCATAAGGGTCATGGGGTTTGTGTGCAGCCTCTTTTCTTGTAAATAGCTACCATTTAGGGACTTCCCCACGTTTTCCCTTTTAGGAAAGGGGAAGGCCTTGTAGATGCGTGCCCTCAGTGTTGGTGGAAGTGAATAATAATTCATAGTGATGATTGATGGAGGGAAAATTTGAGACACTTTATTACTGTGCTTCCGCTCCAGATTGACTGCCACTTGTCCATCTAGATGGTCTCTGAGACAATCCAGATTATCCACCCCATGACCTCCAGGCAACCCATCCTGGGCCCTCCCCTTCACATCCTCTAACACAACCATAAATTTATCTATTGCACAACCCAGCTCAAAGTTTAACTTATCTAGGGGGCCATTTATATTAAGGCTAGTTCCTCCCAGAAAGTTCATGAAAAGGGCAGCATAGCATGTTTTCCCTGTGTCAATCTCTCCCCTGAATAGGATGTTTCTCTGCTTAGGGGCATTTTTACATAAAATGATGAGGATGTCCCTCATTTCCTGGGCACCCCGTGTACGTGCCTCCAGCCACCATGCCACCCCCCCAAGAATGTTAAGCACCTTAGATTTGGTTGTGCAGTATTCCCTAAGGGTTTTCAGATGTTTGGCAAACATTTCTGCCAGGAGCTCTTTCCTAGACATATCTGAATACCTGACCCTCAGGGCTGCAGCTACCTGGTCACAGGCCTGCTGACACAACAACTTTTGCTGTCTGGACAGCCCTAGGAGGGTGGCATTCTTCTGGTGCAGCTGGTGCTGCCCCTCATGTTTTGGATATTTCAGGCTGCACTTAGCACAGGGGAAGGGGGTCCTGAATTCCAGATAATACCCCAGTAACAGCAGTGGGTCTGTAGTCTCTATTTTTAGGGCATAGTCAACCAATTGCTGCCAGTCAATATCCTTTTTGTCCCCTGCATCCCCCTGCATAAACATTCCAGGCACATTCTCCCGTATCAGCTGATAGGGGGGCTCCGCCATGAGGCCATAGGCCTCTTGGGGGTTCGTGCAGGCCCGGCAGGAGAGGAAGCTTTGTGAGCACTGGCCTGCTGCAAATCTATGAACCGCAGAGGCCCTATGTTTTCCTGGTGTCACTAGCAACATTAATCCCACAGGCCTTCCCTCTATCAGGGCTTTATGCAGGCTCAGGAATACAGGGAGGAACTTGTCCATAAAGGTGGTATACAGCTGCTGGGCCTTTTCGGGTGTGGTCATAATACAAAAGGCATTAAATGTTCTATTAGACAACAAGGACTTGCTGAGGAATTTATATAAGTCACCTGGAAAATCTGGTGCCTTGTTGTTGTTTGCTTTAGGGGGTGTTGTGGTGTAGGATTCCTGGCTGCTGCCCTCCAGAGGATCCTCTTCGGACGGTGGGTATCTGGCCCTCTTCGGCCTGGGTGGGGACGCCGGGGGGCTTGGGGGTGGCGGTGGCTCCTCATCTGAATCAGCCAGGTCTTCATAGCATCCCAGATCTGGTTCCTCACTCTCCTGCGCAAAGAATCCATCCCGGGGGTGGAAGAAGGTGTACATAAACTCCCAGGTGTGCACAGAGTGGGCCTGTAAAACAAAACCCCTCACACTCTTACCTTAACAAAATAGATGGGTGTTCAATCCGGTCATGGCCAAGGGATAGTTGTAGATACACTTTTTCCATGCTTCCATTACTCTGGGATCATTCCCCCATCCAAACCATAGCCGGTAGCACTTGTAGCACAGACACTGGTTCCACATCAGCCCAGGATTCCTCTTAGCCTTCTCTTTGTGTTTTTTGGCAAGCAGGCACATGCAGCAGAAGCACCCATGGGATTTGGGACACCACATGGGATCTTTGCAGAGCTTCCCACTGGGTTTAGGGCCCAGCCAGTCTCCCAGGGTATAGAAATCAAGATCTAGAAAGTCTAGCCTTACCGGGGTCCTCAGAGGGTCAGCTGCCTGCACGGAAGCCTCCACTCGAGCCATCAAGGAATTCAGCAGCGCCATTTTTTCTGGGTCTCCCCCCTTATCAGGGTGCCACTTCAGGGCTGCCTTTCTATATTTATGGGCCATAAGACCCCAATCACCATAGGCGCCCTTGGGAAGCTCCAGGAGTCCCATGAGAGTGGCCCTCTCCTGTGCATTCAATGCCTCCAT
531	Polyoma homo2808 pcurineBoPyV1 SRR6256247_2808	Polyoma_homo2808_pcurineBoPyV1_SRR6256247.gb	Polyoma2808	4697	genomic DNA	MAG TPA_asm: Polyomavirus homo2808 isolate pcurineBoPyV1	grp9260280_531	ENV; Metagenome Assembled Genome; MAG; Third Party Data; TPA; TPA:assembly.	Polyomavirus homo2808	1 (bases 1 to 4697)	Buck,C.B., Welch, N., Belford, A., Varsani, A., Pastrana, D.V., Tisza,M.J. and Starrett, G.J.	Widespread Horizontal Gene Transfer Among Animal Viruses	eLife (preprint)	1 (bases 1 to 4697)	Buck,C.B. and Tisza,M.J	Direct Submission	Submitted (25-OCT-2023) Lab of Cellular Oncology, National Cancer Institute, 37 Convent Dr., Bethesda, MD 20892, USA	StructuredCommentPrefix ##Assembly-Data-START## Assembly Method Megahit v1.2.9 Assembly Name Polyoma2808 Coverage 3x Sequencing Technology Illumina ##Assembly-Data-END##	1..4697	[mol_type=genomic DNA]	[organism=Polyomavirus homo2808]	[bio_material=prostate_cancer_urine]	[label=nearest existing NCBI txid1561702]	[isolate=pcurineBoPyV1]	[isolation_source=Homo sapiens]	[note=human]	[topology=circular] [completeness=complete]	[SRA=SRR6256247]	[Bioproject=PRJNA416315]	[Biosample=SAMN07947895]	[gcode=1]	[collection_date=unknown]	[country=unknown]		pcurineBoPyV1	human	prostate_cancer_urine	genomic DNA	WGA	Illumina	3		1561702	Homo sapiens		PRJNA416315	SAMN07947895	SRR6256247	unknown	unknown	circular		>Polyoma2808 [mol_type=genomic DNA] [organism=Polyomavirus homo2808] [bio_material=prostate_cancer_urine] [label=nearest existing NCBI txid1561702] [isolate=pcurineBoPyV1] [isolation_source=Homo sapiens] [note=human] [topology=circular] [completeness=complete] [SRA=SRR6256247] [Bioproject=PRJNA416315] [Biosample=SAMN07947895] [gcode=1]	TTTCCTCTTTTAGGGCGCGCCTCGGAGGCCTGTCCACTACTTCTGTAGAACAGGTTGGAGGCTTAAGCCTCCGGCCTCAGCTATATAGAAAAAAAATTACAGGGTGGCTCCGCCCAGACTCCGCCCATCTCTCCGCCCCATCTCTCCGCCCAGTCTCCGCCTAAGGGAAACCAGTCCCATCCGCAGGAGTCCCTCAGGACAAGAAACAATAGGAACAACATGGCCTTACAATGGGTGTGGCTGTGTCTTAGAAAAAGTTTAAGAAACAACAAATTAATGATGTGTAGAATATTGATTGAACTATTGAAAATATTGTTAGATGTTCTGGACAGTGGGGACTATGCTGATGGGCCCTCAGATAACCCTGGTACAGGTATTGCTAAGGAGGAGATTGTGAAATGCATTGACTTTCTTAAGATGCTGGAGGCAGGAGATGACGACATAGATAAGTATGGGTTTCCTGAGCTGCTTGCGGCACACTTTGCCAACTGTTTGGCAGTTTGTTTGAAAGCAGCGCGGGAAAGCGACGCCATGTTTTGCTGTTCTTTGGAAGCAAACAGCTCAGATTTTAACTAAAGGTAGGCCACTAATGGGTTTATTTTCTAGGATGGGACACCATGGGAGCCCTTCTCACAATCCTAGCTGAAGTTTTTGAATTAGCTACTGCTACAGGGCTGTCAGCTGAAGCTATCCTCACTGGAGAGGCCTTCACTACTGCCGAACTACTTCAAGCCCATATTGCAAATCTTGTTGAAGTTGGTGAATTGTCTGTAGCAGAGGCCTTAGCAGCTACAGAGGTTACTAGTGAAGCTTTCGAGGCCTTGCAAAGCATATCTTCTGTTCTTCCTACAGCTTTTATTGGTGTTGCTGCTACAGAGGGAGCTATACTTGGGTCCCTTATTACTTTAACTGCTACTTCCTCAGCCCTTTATCCTAGTACTTGGAAGCACAGCACTCCTAGTGCAAACCTTAATCAGGAAATGGCTTTGGTTCCTTACATAGGGGATCTAGATATATTCTTTCCTGGGGCAGAAACTATTTCTAGATTTGTGTACAGTATTGATCCTTTTCGCTGGGCCTCATACCTGTATAATATAGTAGGAAGAGCTGTATGGGAACATTTATTTAGAGAAACAAGGAGACAAATAGCTTATCATACTACAGATATTGCTGGAAGAACAGCACAAAGCATACATCATACTATTGCTAACTTTTTGGAAAATGTTAGGTGGACTGTATCTCACCTTGGGACAAACCTATACTCTGGTTTACATAATTACTATAGACAGCTCCCCCCTTTAAATCCCCCACAGTCCAGAGAGTTAGCAAGGCGTCTTGGGGTTCCTCAACCAGATAGACAAATATTTGAAAAAGGAGAGGAGGGAATGAAGCATCCAGTCTCAGCAGAATATGTAGAGAAATATGGAGCTCCTGGAGGTGCAGAGCAAAGAGTTGCTCCTGATTGGCTGCTACCTCTTCTTTTAGGCCTCTACGGTGATCTTACCCCCGCCTGGGAAGCTGAAGTAGAGGAGGAAGAGAATGAGCAGGATGAGGAAGAATATGAACCCCCCCAAAAAAGGATTAAAAGGACAGCCAAGTCCAGTTCCAAAGTTAATAATAAAAGGGGGGATAGAAGTGCTAGGTCTCCGTACAGGACCAGACAGCACAACCACAATTGAGCTGTTTTTGAACCCAAGAATGGGACAAAGCACTGAGTCTGAATATTATGGCTTCAGTGACAACCAGAGGGGATCAACCTCAAGAACAGATGAAGACCTAATTAGTGCAGAACTGCCCAGATATAGTTTGGGAGTGGTACAATTGCCTTTGCTTAATGAAAAACTTACTGATGATGTTTTGCTTATGTGGGAAGCTGTAAGTTGCAAAACTGAGGTCGTTGGTGTTAACACTTTAACAACCTGTCATGGATATAAGAAAAGGTATTCGCCCTCTGCTGGTCAAGGCTCAGCAATGCCTATAGAGGGAATAAATTACCATTTCTTTGCTGTAGGTGGCGAACCACTTGAAATCCAGTTCATATGTGAGGATTTCAAAGCCCCCTATCATCCCACAGAAACTATAGTCCCTCCCAAGGATAAACTCAGCAACAAATCCCAGGTGCTAGATCCTACCCTCAAGGGAATTCTAGACAAAGATGGTGTGTATCCTGTTGAGTGTTGGTGTCCAGATCCAAGTAAAAATGAAAACACCAGATACTTTGGAACATATACAGGAGGTGTTAGCACGCCACCTGTGCTGCAGTTCACAAATACTGTGACAACCATTCTTCTTGATGAGAATGGCGTAGGCCCGCTTTGTAAAGCTGACAAGCTATATATCACAGCAGCAGACATTTGTGGCTTTCTGACTCAGCCAAATGACCAACAGCAATTTAGAGGCCTTCCCAGGTACATGTCTGTGACTCTCAGGAAGAGACTGGTGAAGAACCCATACCCCATTGCCAGCATACTCACATCTTTGTTTACCAATTCCCTGCCACCTGTTACTAGCCAAGAAATGGATAAACAGGTTGAGGAGGTCAGAATTTACCAAGGAGTTGAGGGCCTACCAGGAGATCCTGACATGGTCAGGTACATCAATAAGTTTGGACAAGAGGAAACTTGTATTCCAAAATGACTTTATTATGGTACTGCTTGTTACAGTTGTAGATCAAAGCTTTATGAATAAATCATTTTTCCAGAATATTTTTTCCTTGTTCAATGTTTTCTTTCATGGTTAACAACCACATATCTCCCACCTCTGTCTCAATTCTCTCTTTCCACTTGACTACACATTCCTGCAGTTTTTCTGTGAAATCATCTACAGACCTAAAGTAGATGAGTAATAAGAGCCAGGTGATTCCACTCTGTAAATATCTTTTTTTGCCCACTTCCTCAGTATTCTTAAGACTTTTATATAAGTTATAATTATGCAGTAGTTCTACTTTTTGATACATACGGATTTTGACTGTTAAGGGTATGTCATACTCATTACAGGTAACAATTCCAGGTGGGAAGATCTGAGTCACCTTATTTTGATGTTTTCTTTCAAGGTTTACTGGGACTGCACCATCTAAATGATCTCTTAAATTATCTAAATTTTCAAAACCAATTCCAGTCTGAAGGGAGGATTTACTGGATTTCTTACCTTTAACATCTTCAAACACAACTGTAAATTGATCAATTGCCATTCCTAATTCAAATGCCAGTCTTTCAGGGGGACAATTTATATTTAAATAAGCTCCCCCACAGAGGCCTATGAGGCCTGCAGCAACTGTAGTTTTCCCACAGTTTACAGGCCCCTTTAAGAGGAGATATCTCTGTTTTGGTTTATTTTCAACCACCATCTTGATATAATTAAAGATAACATCTGGCATATTGGGATGTAGGGCATTGAGCCACATAACTGCCGCCATTCGGTGGGCTAAATGCTCCTCCCCCCGAGCGCCAAACAAATCCTCCATTTCTTGAAAAAGGCCCTGCCACCTTTGCACTAATAATTCATTTCTAGTTAATGTTTTCATATCTAATCTCCTTTTTGCTAACACAGTATCACAGGCCTGGTTACATATAGTTTTCTGAGTTTTGCTGTCCTGAAACAGTAAAGCATTTAAGGTGTGGTCTTTGGTATGGTGTCTTCTATGCTCAAGGCGTCTGGGATTGTCACATACTTTACATGCTTCAGGTGCAGTTGTAAATTCTAAATATAATGCCATTAATAAAAGGGGGTCTGTACATTTAATACTGCAAGCAAATTCAGAAATGAGTTTCCAATTTACAGACTTTTCTTCTTCTTGCACAGGGTTAAAAAAACTACTTGGCAGACCTCCTTGTATGTTTTGGGAGATAAGTTCAAATGTGCAGCAAACATTATAGGCCTCCTGGGGTTTTAGAACTCCCTTGGCTTGTAGGAAGCTCACAGTACATTTTTTACTACACAGATTTTCCATTGCATTTACCCGATGTTTTCCAACAGTGATAATATACAGAACAGAATCACCATTATACATATATAAGGCAATAAATGTACATTTGTAGGCTGCCTGGATACAAGGATATAATTCTTTTCCTTTCTCAGCAGTAGTAAATATTATAAAGCAATTATATGTTCTATTTGTGAACAGAGCATTGCTTACATATTCTTTCAAAACCTCAGGAAAGTCAGGTGATGTTCTAGGTTTCTTGGGTGGGGTGGCTTGACTTCCCGGGGCCTGGCTTCCCGCCGGATTTTCTTCCTCATTATCTGATGGCTCTAATTCCTCATCACAATGCAGATCTTGCTCATCAAAGCCTTGATTGAATTCTTCCCACCACTGTTCCCACTGTGAGGTGCCATATTCTGGAACCTTAACCAGAAAATCTTAGGTAAGTATGTATTTTTATTTTTTGAGCTTATATATCCAATAATTAAGAAATACCATACCTGGCTAGTAGTGGCACTTGCAGCAATTTTTGCTTTATTATACAAATACAGAAGTCTTTTCATTGCTTCTTCATTCCCTCCTAAAAATAAAATCAGATTTACTGCCTGTAAACAAGATTTGCATGTACAGATCAATACTAAATATATTTACCTTTATCTGGATGATGCACCTTGCATGCCTTCAGGAATGCCTTTTTCAAAGTATCTGCATTGCCAATATCAGGGGTTCCTAAGAGCCCCCTCAGCTCCTCATATTCCTCAGATGTTAATTCCAT	>Polyoma2808 [mol_type=genomic DNA] [organism=Polyomavirus homo2808] [bio_material=prostate_cancer_urine] [label=nearest existing NCBI txid1561702] [isolate=pcurineBoPyV1] [isolation_source=Homo sapiens] [note=human] [topology=circular] [completeness=complete] [SRA=SRR6256247] [Bioproject=PRJNA416315] [Biosample=SAMN07947895] [gcode=1] TTTCCTCTTTTAGGGCGCGCCTCGGAGGCCTGTCCACTACTTCTGTAGAACAGGTTGGAGGCTTAAGCCTCCGGCCTCAGCTATATAGAAAAAAAATTACAGGGTGGCTCCGCCCAGACTCCGCCCATCTCTCCGCCCCATCTCTCCGCCCAGTCTCCGCCTAAGGGAAACCAGTCCCATCCGCAGGAGTCCCTCAGGACAAGAAACAATAGGAACAACATGGCCTTACAATGGGTGTGGCTGTGTCTTAGAAAAAGTTTAAGAAACAACAAATTAATGATGTGTAGAATATTGATTGAACTATTGAAAATATTGTTAGATGTTCTGGACAGTGGGGACTATGCTGATGGGCCCTCAGATAACCCTGGTACAGGTATTGCTAAGGAGGAGATTGTGAAATGCATTGACTTTCTTAAGATGCTGGAGGCAGGAGATGACGACATAGATAAGTATGGGTTTCCTGAGCTGCTTGCGGCACACTTTGCCAACTGTTTGGCAGTTTGTTTGAAAGCAGCGCGGGAAAGCGACGCCATGTTTTGCTGTTCTTTGGAAGCAAACAGCTCAGATTTTAACTAAAGGTAGGCCACTAATGGGTTTATTTTCTAGGATGGGACACCATGGGAGCCCTTCTCACAATCCTAGCTGAAGTTTTTGAATTAGCTACTGCTACAGGGCTGTCAGCTGAAGCTATCCTCACTGGAGAGGCCTTCACTACTGCCGAACTACTTCAAGCCCATATTGCAAATCTTGTTGAAGTTGGTGAATTGTCTGTAGCAGAGGCCTTAGCAGCTACAGAGGTTACTAGTGAAGCTTTCGAGGCCTTGCAAAGCATATCTTCTGTTCTTCCTACAGCTTTTATTGGTGTTGCTGCTACAGAGGGAGCTATACTTGGGTCCCTTATTACTTTAACTGCTACTTCCTCAGCCCTTTATCCTAGTACTTGGAAGCACAGCACTCCTAGTGCAAACCTTAATCAGGAAATGGCTTTGGTTCCTTACATAGGGGATCTAGATATATTCTTTCCTGGGGCAGAAACTATTTCTAGATTTGTGTACAGTATTGATCCTTTTCGCTGGGCCTCATACCTGTATAATATAGTAGGAAGAGCTGTATGGGAACATTTATTTAGAGAAACAAGGAGACAAATAGCTTATCATACTACAGATATTGCTGGAAGAACAGCACAAAGCATACATCATACTATTGCTAACTTTTTGGAAAATGTTAGGTGGACTGTATCTCACCTTGGGACAAACCTATACTCTGGTTTACATAATTACTATAGACAGCTCCCCCCTTTAAATCCCCCACAGTCCAGAGAGTTAGCAAGGCGTCTTGGGGTTCCTCAACCAGATAGACAAATATTTGAAAAAGGAGAGGAGGGAATGAAGCATCCAGTCTCAGCAGAATATGTAGAGAAATATGGAGCTCCTGGAGGTGCAGAGCAAAGAGTTGCTCCTGATTGGCTGCTACCTCTTCTTTTAGGCCTCTACGGTGATCTTACCCCCGCCTGGGAAGCTGAAGTAGAGGAGGAAGAGAATGAGCAGGATGAGGAAGAATATGAACCCCCCCAAAAAAGGATTAAAAGGACAGCCAAGTCCAGTTCCAAAGTTAATAATAAAAGGGGGGATAGAAGTGCTAGGTCTCCGTACAGGACCAGACAGCACAACCACAATTGAGCTGTTTTTGAACCCAAGAATGGGACAAAGCACTGAGTCTGAATATTATGGCTTCAGTGACAACCAGAGGGGATCAACCTCAAGAACAGATGAAGACCTAATTAGTGCAGAACTGCCCAGATATAGTTTGGGAGTGGTACAATTGCCTTTGCTTAATGAAAAACTTACTGATGATGTTTTGCTTATGTGGGAAGCTGTAAGTTGCAAAACTGAGGTCGTTGGTGTTAACACTTTAACAACCTGTCATGGATATAAGAAAAGGTATTCGCCCTCTGCTGGTCAAGGCTCAGCAATGCCTATAGAGGGAATAAATTACCATTTCTTTGCTGTAGGTGGCGAACCACTTGAAATCCAGTTCATATGTGAGGATTTCAAAGCCCCCTATCATCCCACAGAAACTATAGTCCCTCCCAAGGATAAACTCAGCAACAAATCCCAGGTGCTAGATCCTACCCTCAAGGGAATTCTAGACAAAGATGGTGTGTATCCTGTTGAGTGTTGGTGTCCAGATCCAAGTAAAAATGAAAACACCAGATACTTTGGAACATATACAGGAGGTGTTAGCACGCCACCTGTGCTGCAGTTCACAAATACTGTGACAACCATTCTTCTTGATGAGAATGGCGTAGGCCCGCTTTGTAAAGCTGACAAGCTATATATCACAGCAGCAGACATTTGTGGCTTTCTGACTCAGCCAAATGACCAACAGCAATTTAGAGGCCTTCCCAGGTACATGTCTGTGACTCTCAGGAAGAGACTGGTGAAGAACCCATACCCCATTGCCAGCATACTCACATCTTTGTTTACCAATTCCCTGCCACCTGTTACTAGCCAAGAAATGGATAAACAGGTTGAGGAGGTCAGAATTTACCAAGGAGTTGAGGGCCTACCAGGAGATCCTGACATGGTCAGGTACATCAATAAGTTTGGACAAGAGGAAACTTGTATTCCAAAATGACTTTATTATGGTACTGCTTGTTACAGTTGTAGATCAAAGCTTTATGAATAAATCATTTTTCCAGAATATTTTTTCCTTGTTCAATGTTTTCTTTCATGGTTAACAACCACATATCTCCCACCTCTGTCTCAATTCTCTCTTTCCACTTGACTACACATTCCTGCAGTTTTTCTGTGAAATCATCTACAGACCTAAAGTAGATGAGTAATAAGAGCCAGGTGATTCCACTCTGTAAATATCTTTTTTTGCCCACTTCCTCAGTATTCTTAAGACTTTTATATAAGTTATAATTATGCAGTAGTTCTACTTTTTGATACATACGGATTTTGACTGTTAAGGGTATGTCATACTCATTACAGGTAACAATTCCAGGTGGGAAGATCTGAGTCACCTTATTTTGATGTTTTCTTTCAAGGTTTACTGGGACTGCACCATCTAAATGATCTCTTAAATTATCTAAATTTTCAAAACCAATTCCAGTCTGAAGGGAGGATTTACTGGATTTCTTACCTTTAACATCTTCAAACACAACTGTAAATTGATCAATTGCCATTCCTAATTCAAATGCCAGTCTTTCAGGGGGACAATTTATATTTAAATAAGCTCCCCCACAGAGGCCTATGAGGCCTGCAGCAACTGTAGTTTTCCCACAGTTTACAGGCCCCTTTAAGAGGAGATATCTCTGTTTTGGTTTATTTTCAACCACCATCTTGATATAATTAAAGATAACATCTGGCATATTGGGATGTAGGGCATTGAGCCACATAACTGCCGCCATTCGGTGGGCTAAATGCTCCTCCCCCCGAGCGCCAAACAAATCCTCCATTTCTTGAAAAAGGCCCTGCCACCTTTGCACTAATAATTCATTTCTAGTTAATGTTTTCATATCTAATCTCCTTTTTGCTAACACAGTATCACAGGCCTGGTTACATATAGTTTTCTGAGTTTTGCTGTCCTGAAACAGTAAAGCATTTAAGGTGTGGTCTTTGGTATGGTGTCTTCTATGCTCAAGGCGTCTGGGATTGTCACATACTTTACATGCTTCAGGTGCAGTTGTAAATTCTAAATATAATGCCATTAATAAAAGGGGGTCTGTACATTTAATACTGCAAGCAAATTCAGAAATGAGTTTCCAATTTACAGACTTTTCTTCTTCTTGCACAGGGTTAAAAAAACTACTTGGCAGACCTCCTTGTATGTTTTGGGAGATAAGTTCAAATGTGCAGCAAACATTATAGGCCTCCTGGGGTTTTAGAACTCCCTTGGCTTGTAGGAAGCTCACAGTACATTTTTTACTACACAGATTTTCCATTGCATTTACCCGATGTTTTCCAACAGTGATAATATACAGAACAGAATCACCATTATACATATATAAGGCAATAAATGTACATTTGTAGGCTGCCTGGATACAAGGATATAATTCTTTTCCTTTCTCAGCAGTAGTAAATATTATAAAGCAATTATATGTTCTATTTGTGAACAGAGCATTGCTTACATATTCTTTCAAAACCTCAGGAAAGTCAGGTGATGTTCTAGGTTTCTTGGGTGGGGTGGCTTGACTTCCCGGGGCCTGGCTTCCCGCCGGATTTTCTTCCTCATTATCTGATGGCTCTAATTCCTCATCACAATGCAGATCTTGCTCATCAAAGCCTTGATTGAATTCTTCCCACCACTGTTCCCACTGTGAGGTGCCATATTCTGGAACCTTAACCAGAAAATCTTAGGTAAGTATGTATTTTTATTTTTTGAGCTTATATATCCAATAATTAAGAAATACCATACCTGGCTAGTAGTGGCACTTGCAGCAATTTTTGCTTTATTATACAAATACAGAAGTCTTTTCATTGCTTCTTCATTCCCTCCTAAAAATAAAATCAGATTTACTGCCTGTAAACAAGATTTGCATGTACAGATCAATACTAAATATATTTACCTTTATCTGGATGATGCACCTTGCATGCCTTCAGGAATGCCTTTTTCAAAGTATCTGCATTGCCAATATCAGGGGTTCCTAAGAGCCCCCTCAGCTCCTCATATTCCTCAGATGTTAATTCCAT
532	Polyoma homo4540 cellcultureBoPyV1 DRR078800_4540	Polyoma_homo4540_cellcultureBoPyV1_DRR078800.gb	Polyoma4540	4712	genomic DNA	MAG TPA_asm: Polyomavirus homo4540 isolate cellcultureBoPyV1	grp9260280_532	ENV; Metagenome Assembled Genome; MAG; Third Party Data; TPA; TPA:assembly.	Polyomavirus homo4540	1 (bases 1 to 4712)	Buck,C.B., Welch, N., Belford, A., Varsani, A., Pastrana, D.V., Tisza,M.J. and Starrett, G.J.	Widespread Horizontal Gene Transfer Among Animal Viruses	eLife (preprint)	1 (bases 1 to 4712)	Buck,C.B. and Tisza,M.J	Direct Submission	Submitted (25-OCT-2023) Lab of Cellular Oncology, National Cancer Institute, 37 Convent Dr., Bethesda, MD 20892, USA	StructuredCommentPrefix ##Assembly-Data-START## Assembly Method Megahit v1.2.9 Assembly Name Polyoma4540 Coverage 23x Sequencing Technology Illumina ##Assembly-Data-END##	1..4712	[mol_type=genomic DNA]	[organism=Polyomavirus homo4540]	[bio_material=cell_culture]	[label=nearest existing NCBI txid1561702]	[isolate=cellcultureBoPyV1]	[isolation_source=Homo sapiens]	[note=human]	[topology=circular] [completeness=complete]	[SRA=DRR078800]	[Bioproject=PRJDB5352]	[Biosample=SAMD00068727]	[gcode=1]	[collection_date=42556]	[country=uncalculated]		cellcultureBoPyV1	human	cell_culture	genomic DNA	WGA	Illumina	23		1561702	Homo sapiens		PRJDB5352	SAMD00068727	DRR078800	42556	uncalculated	circular		>Polyoma4540 [mol_type=genomic DNA] [organism=Polyomavirus homo4540] [bio_material=cell_culture] [label=nearest existing NCBI txid1561702] [isolate=cellcultureBoPyV1] [isolation_source=Homo sapiens] [note=human] [topology=circular] [completeness=complete] [SRA=DRR078800] [Bioproject=PRJDB5352] [Biosample=SAMD00068727] [gcode=1]	TTTCCTCTTTTAGGGCGCGCCTCGGAGGCCTGTCCACTACTTCTGTAGAACAGGTTGGAGGCTTAAGCCTCCGGCCTCAGCTATATAGAAAAAAAAGTACAGGGTGGCTCCGCCCAGACTCCGCCCATCTCTCCGCCCCATCTCTCCGCCCAGACTCCGCCCATCTCTCCGCCCCATCTCTCCGCCCAGTCTCCGCCTAAGGGAAACCAGTCAGACAAGAAACAATAGGAACAAAATGGCCTTACAATGGGTGTGGCTGTGTCTTAGAAAAAGTTTAAGAAACAACAAATTAATGATGTGTAGAATATTGATTGAACTATTGAAAATATTGTTAGATGTTCTGGACAGCGGGGACTATGCTGATGGGCCCTCAGATAACCCTGGTACAGGTATTGCTAAGGAGGAGATTGTGAAATGCATTGACTTTCTTAAGATGCTGGAGGCAGGAGATGACGACATAGATAAGTATGGGTTTCCTGAGCTGCTTGCGGCACACTTTGCCAACTGTTTGGCAGTTTGTTTGAAAGCAGCGCGGGAAAGCGACGCCATGTTTTGCTGTTCTTTGGAAGCAAACAGCTCAGATTTTAACTAAAGGTAGGCCACTAATGGGTTTATTTTCTAGGATGGGACACCATGGGAGCCCTTCTCACAATCCTAGCTGAAGTTTTTGAATTAGCTACTGCTACAGGGCTGTCAGCTGAAGCTATCCTCACTGGAGAGGCCTTCACTACTGCCGAACTACTTCAAGCCCATATTGCAAATCTTGTTGAAGTTGGTGAATTGTCTGTAGCAGAGGCCTTAGCAGCTACAGAGGTTACTAGTGAAGCTTTCGAGGCCTTGCAAAGCATATCTTCTGTTCTTCCTACAGCTTTTATTGGTGTTGCTGCTACAGAGGGAGCTATACTTGGGTCCCTTATTACTTTAACTGCTACTTCCTCAGCCCTTTATCCTAGTACTTGGAAGCACAGCACTCCTAGTGCAAACCTTAATCAGGAAATGGCTTTGGTTCCTTACATAGGGGATCTAGATATATTTTTTCCTGGGGCAGAAACTATTTCTAGATTTGTGTACAGTATTGATCCTTTTCGCTGGGCCTCATACCTGTATAATATAGTAGGAAGAGCTGTATGGGAACATTTATTTAGAGAAACAAGGAGACAAATAGCTTATCATACTACAGATATTGCTGGAAGAACAGCACAAAGCATACATCATACTATTGCTAACTTTTTGGAAAATGTTAGGTGGACTGTATCTCACCTTGGGACAAACCTGTACTCTGGTTTACATAATTACTATAGACAGCTCCCCCCTTTAAATCCCCCACAGTCCAGAGAGTTAGCAAGGCGTCTTGGGGTTCCTCAACCAGATAGACAAATATTTGAAAAAGGAGAGGAGGGAATGAAGCATCCAGTCTCAGCGGAATATGTAGAGAAATATGGAGCTCCTGGAGGTGCAGAGCAAAGAGTTGCTCCTGATTGGCTGCTACCTCTTCTTTTAGGCCTCTACGGTGATCTTACCCCCGCCTGGGAAGCTGAAGTAGAGGAGGAAGAGAATGAGCAGGATGAGGAAGAATATGAACCCCCCCAAAAAAGGATTAAAAGGACAGCCAAGTCCAGTTCCAAAGTTAATAATAAAGGGGGGGATAGAAGTGCTAGGTCTCCGTACAGGACCAGACAGCACAACCACAATTGAGCTCTTTTTGAACCCAAGAATGGGACAAAGCACTGAGTCTGAATATTATGGCTTCAGTGACAACCAGAGGGGAGCAACCTCAAGAACAGATGAAGACCTAATTAGTGCAGAACTGCCCAGATATAGTTTGGGAGTGGTACAATTGCCTTTGCTTAATGAAAAACTTACTGATGATGTTTTGCTTATGTGGGAAGCTGTAAGTTGCAAAACTGAGGTGGTTGGTGTTAACACTTTAACAACCTGTCATGGATATAAGAAAAGGTATTCGCCCTCTGCTGGTCAAGGCTCAGCAATGCCTATAGAGGGAATAAATTACCATTTCTTTGCTGTAGGTGGCGAACCACTTGAAATCCAGTTCATATGTGAGGATTTCAAAGCCCCCTATCATCCCACAGAAACTATAGTCCCTCCCAAAGATAAACTCAGCAACAAATCCCAGGTGCTAGATCCCACCCTCAAGGGAATTCTAGACAAAGATGGTGTGTATCCTGTTGAATGTTGGTGTCCAGATCCAAGTAAAAATGAAAACACCAGATACTTCGGAACATATACAGGTGGTGTTAGCACTCCACCTGTGCTGCAGTTCACAAATACTGTGACAACCATTCTTCTTGATGAGAATGGCGTAGGCCCGCTTTGTAAAGCTGACAAGCTATATATCACAGCAGCAGACATTTGTGGCTTTCTGACTCAGCCAAATGACCAACAGCAATTTAGAGGCCTTCCCAGGTACATGTCTGTGACTCTCAGGAAGAGACTGGTGAAGAACCCATACCCCATTGCCAGCATACTCACATCTTTGTTTACCAATTCCCTGCCACCTGTTACTAGCCAAGAAATGGATAAACAGGTTGAGGAGGTCAGAATTTACCAAGGAGTTGAGGGCCTACCAGGAGATCCTGACATGGTCAGGTACATCAATAAGTTTGGACAAGAGGAAACTTGTATTCCAAAATGACTTTATTATGGTACTGCTTGTTACAGTTGTAGATCAAAGCTTATGAATAAATCATTTTTCCAGAATATTTTTTCCTTGTTCAATGTTTTCTTTCATGGTTAACAACCACATATCTCCCACCTCTGTCTCAATTCTCTCTTTCCACTTGACTACACATTCCTGCAGTTTTTCTGTGAAATCATCTACAGACCTAAAGTAGATGAGTAATAAGAGCCAGGTGATTCCACTCTGTAAATATCTTTTTTTGCCCACTTCCTCAGTATTCTTAAGACTTTTATATAAGTTATAATTATGCAGTAGTTCTACTTTTTGATACATACGGATTTTGACTGTTAAGGGTATGTCATACTCATTACAGGTAACAATTCCAGGTGGGAAGATCTGAGTCACCTTATTTTGATGTTTTCTTTCAAGGTTTACTGGGACTGCACCATCTAAATGATCTCTTAAATTATCTAAATTTTCAAAACCAATTCCAGTCTGAAGGGAGGATTTACTGGATTTCTTACCTTTGACATCTTCAAACACAACTGTAAATTGATCAATTGCCATTCCTAATTCAAATGCCAGTCTTTCAGGGGGACAATTTATATTTAAATAAGCTCCCCCACACAGGCCTATTAGGCCTGCAGCAACTGTAGTTTTCCCACAGTTTACAGGCCCCTTTAAGAGGAGATATCTCTGTTTTGGTTTATTTTCAACCACCATCTTGATATAATTAAAGATAACATCTGGCATATTGGGATGTAGGGCATTGAGCCACATAACTGCCGCCATTCGGTGGGCTAAATGCTCCTCCCCCCGAGCGCCAAACAAATCCTCCATTTCTTGAAAAAGGCCCTGCCACCTTTGCACTAATAATTCATTTCTAGTTAATGTTTTCATATCTAATCTCCTTTTGGCTAACACAGTATCACAGGCCTGATTACATATAGTTTTCTGAGTTTTGCTGTCCTGAAACAGTAAAGCATTTAAGGTGTGGTCTTTGGTATGGTGTCTTCTATGCTCAAGGCGTCTGGGATTGTCACATACTTTACATGCTTCAGGTGCAGTTGTAAATTCTAAATATAATGCCATTAATAAAAGGGGGTCTGTACATTTAATACTGCAAGCAAATTCAGAAATGAGTTTCCAATTTACAGACTTTTCTTCTTCTTGCACAGGGTTAAAAAAACTACTTGGCAGACCTCCTTGTATGTTTTGGGAGATAAGTTCAAATGTGCAGCAAACATTATAGGCCTCCTGAGGTTTTAGAACTCCCTTGGCTTGAAGGAAGCTCACAGTACATTTTTTACTACACAGATTTTCCATTGCATTTACCCGATGTTTTCCAACAGTGATAATATACAGAACTGAATCACCATTATACATATATAAGGCAATAAATGTACATTTGTAGGCTGCCTGGATACAAGGATATAATTCTTTTCCTTTCTCAGCAGTAGTAAATATTATAAAGCAATTATATGTTCTATTTGTGAACAGAGCATTGCTTACATATTCTTTCAAAACCTCAGGAAAGTCAGGTGATGTTCTAGGTTTCTTGGGTGGGGTGGCTTGACTTCCCGGGGCCTGGCTTCCCGCCGGATTTTCTTCCTCATTATCTGATGGCTCTAATTCCTCATCACAATGCAGATCTTGCTCATCAAAGCCTTGATTGAATTCTTCCCACCACTGTTCCCACTGTGAGGTGCCATATTCTGGAACCTTAACCAGAAAATCTTAGGTAAGTATATATTTTTATTTTTTAAGGTTATATATCCAATAATTAAGAAATACCATACCTGGCTAGTAGTGGCACTTGCAGCAATTTTTGCTTTATTATACAAATACAGAAGTCTTTTCATTGCTTCTTCATTCCCTCCTAAAAATAAAATCAGATTTACTGCCTGTAAACAAGATTTGCATGTACAGATCAATACTAAAAATATTTACCTTTATCTGGATGATGCACCTTGCATGCCTTCAGGAATGCCTTTTTCAAAGTATCTGCATTGCCAATATCAGGGGTTCCTAAGAGCCCCCTAAGCTCCTCATATTCCTCAGATGTTAATTCCAT	>Polyoma4540 [mol_type=genomic DNA] [organism=Polyomavirus homo4540] [bio_material=cell_culture] [label=nearest existing NCBI txid1561702] [isolate=cellcultureBoPyV1] [isolation_source=Homo sapiens] [note=human] [topology=circular] [completeness=complete] [SRA=DRR078800] [Bioproject=PRJDB5352] [Biosample=SAMD00068727] [gcode=1] TTTCCTCTTTTAGGGCGCGCCTCGGAGGCCTGTCCACTACTTCTGTAGAACAGGTTGGAGGCTTAAGCCTCCGGCCTCAGCTATATAGAAAAAAAAGTACAGGGTGGCTCCGCCCAGACTCCGCCCATCTCTCCGCCCCATCTCTCCGCCCAGACTCCGCCCATCTCTCCGCCCCATCTCTCCGCCCAGTCTCCGCCTAAGGGAAACCAGTCAGACAAGAAACAATAGGAACAAAATGGCCTTACAATGGGTGTGGCTGTGTCTTAGAAAAAGTTTAAGAAACAACAAATTAATGATGTGTAGAATATTGATTGAACTATTGAAAATATTGTTAGATGTTCTGGACAGCGGGGACTATGCTGATGGGCCCTCAGATAACCCTGGTACAGGTATTGCTAAGGAGGAGATTGTGAAATGCATTGACTTTCTTAAGATGCTGGAGGCAGGAGATGACGACATAGATAAGTATGGGTTTCCTGAGCTGCTTGCGGCACACTTTGCCAACTGTTTGGCAGTTTGTTTGAAAGCAGCGCGGGAAAGCGACGCCATGTTTTGCTGTTCTTTGGAAGCAAACAGCTCAGATTTTAACTAAAGGTAGGCCACTAATGGGTTTATTTTCTAGGATGGGACACCATGGGAGCCCTTCTCACAATCCTAGCTGAAGTTTTTGAATTAGCTACTGCTACAGGGCTGTCAGCTGAAGCTATCCTCACTGGAGAGGCCTTCACTACTGCCGAACTACTTCAAGCCCATATTGCAAATCTTGTTGAAGTTGGTGAATTGTCTGTAGCAGAGGCCTTAGCAGCTACAGAGGTTACTAGTGAAGCTTTCGAGGCCTTGCAAAGCATATCTTCTGTTCTTCCTACAGCTTTTATTGGTGTTGCTGCTACAGAGGGAGCTATACTTGGGTCCCTTATTACTTTAACTGCTACTTCCTCAGCCCTTTATCCTAGTACTTGGAAGCACAGCACTCCTAGTGCAAACCTTAATCAGGAAATGGCTTTGGTTCCTTACATAGGGGATCTAGATATATTTTTTCCTGGGGCAGAAACTATTTCTAGATTTGTGTACAGTATTGATCCTTTTCGCTGGGCCTCATACCTGTATAATATAGTAGGAAGAGCTGTATGGGAACATTTATTTAGAGAAACAAGGAGACAAATAGCTTATCATACTACAGATATTGCTGGAAGAACAGCACAAAGCATACATCATACTATTGCTAACTTTTTGGAAAATGTTAGGTGGACTGTATCTCACCTTGGGACAAACCTGTACTCTGGTTTACATAATTACTATAGACAGCTCCCCCCTTTAAATCCCCCACAGTCCAGAGAGTTAGCAAGGCGTCTTGGGGTTCCTCAACCAGATAGACAAATATTTGAAAAAGGAGAGGAGGGAATGAAGCATCCAGTCTCAGCGGAATATGTAGAGAAATATGGAGCTCCTGGAGGTGCAGAGCAAAGAGTTGCTCCTGATTGGCTGCTACCTCTTCTTTTAGGCCTCTACGGTGATCTTACCCCCGCCTGGGAAGCTGAAGTAGAGGAGGAAGAGAATGAGCAGGATGAGGAAGAATATGAACCCCCCCAAAAAAGGATTAAAAGGACAGCCAAGTCCAGTTCCAAAGTTAATAATAAAGGGGGGGATAGAAGTGCTAGGTCTCCGTACAGGACCAGACAGCACAACCACAATTGAGCTCTTTTTGAACCCAAGAATGGGACAAAGCACTGAGTCTGAATATTATGGCTTCAGTGACAACCAGAGGGGAGCAACCTCAAGAACAGATGAAGACCTAATTAGTGCAGAACTGCCCAGATATAGTTTGGGAGTGGTACAATTGCCTTTGCTTAATGAAAAACTTACTGATGATGTTTTGCTTATGTGGGAAGCTGTAAGTTGCAAAACTGAGGTGGTTGGTGTTAACACTTTAACAACCTGTCATGGATATAAGAAAAGGTATTCGCCCTCTGCTGGTCAAGGCTCAGCAATGCCTATAGAGGGAATAAATTACCATTTCTTTGCTGTAGGTGGCGAACCACTTGAAATCCAGTTCATATGTGAGGATTTCAAAGCCCCCTATCATCCCACAGAAACTATAGTCCCTCCCAAAGATAAACTCAGCAACAAATCCCAGGTGCTAGATCCCACCCTCAAGGGAATTCTAGACAAAGATGGTGTGTATCCTGTTGAATGTTGGTGTCCAGATCCAAGTAAAAATGAAAACACCAGATACTTCGGAACATATACAGGTGGTGTTAGCACTCCACCTGTGCTGCAGTTCACAAATACTGTGACAACCATTCTTCTTGATGAGAATGGCGTAGGCCCGCTTTGTAAAGCTGACAAGCTATATATCACAGCAGCAGACATTTGTGGCTTTCTGACTCAGCCAAATGACCAACAGCAATTTAGAGGCCTTCCCAGGTACATGTCTGTGACTCTCAGGAAGAGACTGGTGAAGAACCCATACCCCATTGCCAGCATACTCACATCTTTGTTTACCAATTCCCTGCCACCTGTTACTAGCCAAGAAATGGATAAACAGGTTGAGGAGGTCAGAATTTACCAAGGAGTTGAGGGCCTACCAGGAGATCCTGACATGGTCAGGTACATCAATAAGTTTGGACAAGAGGAAACTTGTATTCCAAAATGACTTTATTATGGTACTGCTTGTTACAGTTGTAGATCAAAGCTTATGAATAAATCATTTTTCCAGAATATTTTTTCCTTGTTCAATGTTTTCTTTCATGGTTAACAACCACATATCTCCCACCTCTGTCTCAATTCTCTCTTTCCACTTGACTACACATTCCTGCAGTTTTTCTGTGAAATCATCTACAGACCTAAAGTAGATGAGTAATAAGAGCCAGGTGATTCCACTCTGTAAATATCTTTTTTTGCCCACTTCCTCAGTATTCTTAAGACTTTTATATAAGTTATAATTATGCAGTAGTTCTACTTTTTGATACATACGGATTTTGACTGTTAAGGGTATGTCATACTCATTACAGGTAACAATTCCAGGTGGGAAGATCTGAGTCACCTTATTTTGATGTTTTCTTTCAAGGTTTACTGGGACTGCACCATCTAAATGATCTCTTAAATTATCTAAATTTTCAAAACCAATTCCAGTCTGAAGGGAGGATTTACTGGATTTCTTACCTTTGACATCTTCAAACACAACTGTAAATTGATCAATTGCCATTCCTAATTCAAATGCCAGTCTTTCAGGGGGACAATTTATATTTAAATAAGCTCCCCCACACAGGCCTATTAGGCCTGCAGCAACTGTAGTTTTCCCACAGTTTACAGGCCCCTTTAAGAGGAGATATCTCTGTTTTGGTTTATTTTCAACCACCATCTTGATATAATTAAAGATAACATCTGGCATATTGGGATGTAGGGCATTGAGCCACATAACTGCCGCCATTCGGTGGGCTAAATGCTCCTCCCCCCGAGCGCCAAACAAATCCTCCATTTCTTGAAAAAGGCCCTGCCACCTTTGCACTAATAATTCATTTCTAGTTAATGTTTTCATATCTAATCTCCTTTTGGCTAACACAGTATCACAGGCCTGATTACATATAGTTTTCTGAGTTTTGCTGTCCTGAAACAGTAAAGCATTTAAGGTGTGGTCTTTGGTATGGTGTCTTCTATGCTCAAGGCGTCTGGGATTGTCACATACTTTACATGCTTCAGGTGCAGTTGTAAATTCTAAATATAATGCCATTAATAAAAGGGGGTCTGTACATTTAATACTGCAAGCAAATTCAGAAATGAGTTTCCAATTTACAGACTTTTCTTCTTCTTGCACAGGGTTAAAAAAACTACTTGGCAGACCTCCTTGTATGTTTTGGGAGATAAGTTCAAATGTGCAGCAAACATTATAGGCCTCCTGAGGTTTTAGAACTCCCTTGGCTTGAAGGAAGCTCACAGTACATTTTTTACTACACAGATTTTCCATTGCATTTACCCGATGTTTTCCAACAGTGATAATATACAGAACTGAATCACCATTATACATATATAAGGCAATAAATGTACATTTGTAGGCTGCCTGGATACAAGGATATAATTCTTTTCCTTTCTCAGCAGTAGTAAATATTATAAAGCAATTATATGTTCTATTTGTGAACAGAGCATTGCTTACATATTCTTTCAAAACCTCAGGAAAGTCAGGTGATGTTCTAGGTTTCTTGGGTGGGGTGGCTTGACTTCCCGGGGCCTGGCTTCCCGCCGGATTTTCTTCCTCATTATCTGATGGCTCTAATTCCTCATCACAATGCAGATCTTGCTCATCAAAGCCTTGATTGAATTCTTCCCACCACTGTTCCCACTGTGAGGTGCCATATTCTGGAACCTTAACCAGAAAATCTTAGGTAAGTATATATTTTTATTTTTTAAGGTTATATATCCAATAATTAAGAAATACCATACCTGGCTAGTAGTGGCACTTGCAGCAATTTTTGCTTTATTATACAAATACAGAAGTCTTTTCATTGCTTCTTCATTCCCTCCTAAAAATAAAATCAGATTTACTGCCTGTAAACAAGATTTGCATGTACAGATCAATACTAAAAATATTTACCTTTATCTGGATGATGCACCTTGCATGCCTTCAGGAATGCCTTTTTCAAAGTATCTGCATTGCCAATATCAGGGGTTCCTAAGAGCCCCCTAAGCTCCTCATATTCCTCAGATGTTAATTCCAT
533	Polyoma macaca1 293TintegrantSV40 SRR13648916_2447	Polyoma_macaca1_293TintegrantSV40_SRR13648916.gb	Polyoma1	3396	genomic DNA	MAG TPA_asm: Polyomavirus macaca1 isolate 293TinegrantSV40	grp9260280_533	ENV; Metagenome Assembled Genome; MAG; Third Party Data; TPA; TPA:assembly.	Polyomavirus macaca1	1 (bases 1 to 3396)	Buck,C.B., Welch, N., Belford, A., Varsani, A., Pastrana, D.V., Tisza,M.J. and Starrett, G.J.	Widespread Horizontal Gene Transfer Among Animal Viruses	eLife (preprint)	1 (bases 1 to 3396)	Buck,C.B. and Tisza,M.J	Direct Submission	Submitted (25-OCT-2023) Lab of Cellular Oncology, National Cancer Institute, 37 Convent Dr., Bethesda, MD 20892, USA	StructuredCommentPrefix ##Assembly-Data-START## Assembly Method Megahit v1.2.9 Assembly Name Polyoma1 Coverage 3x Sequencing Technology Illumina ##Assembly-Data-END##	1..3396	[mol_type=genomic DNA]	[organism=Polyomavirus macaca1]	[bio_material=kidney]	[label=nearest existing NCBI txid1891767]	[isolate=293TinegrantSV40]	[isolation_source=Macaca mulatta]	[note=293Tcells]	[topology=linear]	[SRA=SRR13648916]	[Bioproject=PRJNA699382]	[Biosample=SAMN17775328]	[gcode=1]	[collection_date=unknown]	[country=unknown]		293TinegrantSV40	293Tcells	kidney	genomic DNA	WGS	Illumina	3		1891767	Macaca mulatta		PRJNA699382	SAMN17775328	SRR13648916	unknown	unknown	linear		>Polyoma1 [mol_type=genomic DNA] [organism=Polyomavirus macaca1] [bio_material=kidney] [label=nearest existing NCBI txid1891767] [isolate=293TinegrantSV40] [isolation_source=Macaca mulatta] [note=293Tcells] [topology=linear] [SRA=SRR13648916] [Bioproject=PRJNA699382] [Biosample=SAMN17775328] [gcode=1]	AAGCTTTGCAAAGATGGATAAAGTTTTAAACAGAGAGGAATCTTTGCAGCTAATGGACCTTCTAGGTCTTGAAAGGAGTGCCTGGGGGAATATTCCTCTGATGAGAAAGGCATATTTAAAAAAATGCAAGGAGTTTCATCCTGATAAAGGAGGAGATGAAGAAAAAATGAAGAAAATGAATACTCTGTACAAGAAAATGGAAGATGGAGTAAAATATGCTCATCAACCTGACTTTGGAGGCTTCTGGGATGCAACTGAGGTATTTGCTTCTTCCTTAAATCCTGGTGTTGATGCAATATACTGCAAACAATGGCCTGAGTGTGTAAAGAAAATGTCTACTAACTGCATATGCTTGCTGTGCTTACTGAGGATGAAGCATGAAAATAGAAAATTATACAGGAAAGATCCACTTGTGTGGGTTGATTGTTACTGCTTCGATTGCTTTAGAATGTGGTTTGGACTTGATCTTTGTGAAGGAACCTTACTTCTGTGGTGTGACATAATTGGACAAACTACCTACAGAGATTTAAAGCTCTAAGGTAAATATAAAATTTTTAAGTGTATAATGTGTTAAACTACTGATTCTAATTGTTTGTGTATTTTAGATTCCAACCTATGGAACTGATGAATGGGAGCAGTGGTGGAATGCCTTTAATGAGGAAAACCTGTTTTGCTCAGAAGAAATGCCATCTAGTGATGATGAGGCTACTGCTGACTCTCAACATTCTACTCCTCCAAAAAAGAAGAGAAAGGTAGAAGACCCCAAGGACTTTCCTTCAGAATTGCTAAGTTTTTTGAGTCATGCTGTGTTTAGTAATAGAACTCTTGCTTGCTTTGCTATTTACACCACAAAGGAAAAAGCTGCACTGCTATACAAGAAAATTATGGAAAAATATTCTGTAACCTTTATAAGTAGGCATAACAGTTATAATCATAACATACTGTTTTTTCTTACTCCACACAGGCATAGAGTGTCTGCTATTAATAACTATGCTCAAAAATTGTGTACCTTTAGCTTTTTAATTTGTAAAGGGGTTAATAAGGAATATTTGATGTATAGTGCCTTGACTAGAGATCCATTTTCTGTTATTGAGGAAAGTTTGCCAGGTGGGTTAAAGGAGCATGATTTTAATCCAGAAGAAGCAGAGGAAACTAAACAAGTGTCCTGGAAGCTTGTAACAGAGTATGCAATGGAAACAAAATGTGATGATGTGTTGTTATTGCTTGGGATGTACTTGGAATTTCAATACAGTTTTGAAATGTGTTTAAAATGTATTAAAAAAGAACAGCCCAGCCACTATAAGTACCATGAAAAGCATTATGCAAATGCTGCTATATTTGCTGACAGCAAAAACCAAAAAACCATATGCCAACAGGCTGTTGATACTGTTTTAGCTAAAAAGCGGGTTGATAGCCTACAACTAACTAAAGAACAAATGTTAACAAACAGATTTAATGATCTTTTGGATAGGATGGATATAATGTTTGGTTCTACAGGCTCTGCTGACATAGAAGAATGGATGGCTGGAGTTGCTTGGCTACACTGTTTGTTGCCCAAAATGGATTCAGTGGTGTATGACTTTTTAAAATGCATGGTGTACAACATTCCTAAAAAAAGATACTGGCTGTTTAAAGGACCAATTGATAGTGGTAAAACTACATTAGCAGCTGCTTTGCTTGAATTATGTGGGGGGAAAGCTTTAAATGTTAATTTGCCCTTGGACAGGCTGAACTTTGAGCTAGGAGTAGCTATTGACCAGTTTTTAGTAGTTTTTGAGGATGTAAAGGGCACTGGAGGGGAGTCCAGAGATTTGCCTTCAGGTCAGGGAATTAATAACCTGGACAATTTAAGGGATTATTTGGATGGCAGTGTTAAGGTAAACTTAGAAAAGAAACACCTAAATAAAAGAACTCAAATATTTCCCCCTGGAATAGTCACCATGAATGAGTACAGTGTGCCTAAAACACTGCAGGCCAGATTTGTAAAACAAATAGATTTTAGGCCCAAAGATTATTTAAAGCATTGCCTGGAACGCAGTGAGTTTTTGTTAGAAAAGAGGATAATTCAAAGTGGCATTGCTTTGCTTCTTATGTTAATTTGGTACAGACCTGTGGCTGAGTTTGCTCAAAGTATTCAGAGCAGAATTGTGGAGTGGAAAGAGAGATTGGACAAAGAGTTTAGTTTGTCAGTGTATCAAAAAATGAAGTTTAATGTGGCTATGGGAACTGGAGTTTTAGATTGGCTAAGAAACAGTGATAATGATGATGAAGACAGCCAGGAAAATGCTGATAAAAATGAAGATGGTGGGGAGAAGAACATGGAAGACTCAGGGCATGAAACAGGCATTGATTCACAGTCTCAAGGCTCATTTCAGGCCCCTCAGCCCTCACAGTCCTCACAGTCTGTTCATGATCAGCCATATCACATTTGTAGAGGTTTTACTTGCTTTAAAAAACCTCCCACACCTCCCCCTGAACCTGAAACATAAAATGAATGCAATTGTTGTTAACTTGTTTATTGCAGCTTATAATGGTTACAAATAAAGCAATAGCATCACAAATTTCACAAATAAAGCATTTTTTTCACTGCATTCTAGTTGTGGTTTGTCCAAACTCATCAATGTATCTTATCATGTCTGGATCCCCAGGAAGCTCCTCTGTGTCCTCATAAACCCTAACCTCCTCTACTTGAGAGGACATTCCAATCATAGGCTGCCCATCCACCCTCTGTGTCCTCCTGTTAATTAGGTCACTTAACAAAAAGGAAATTGGGTAGGGGTTTTTCACAGACCGCTTTCTAAGGGTAATTTTAAAATATCTGGGAAGTCCCTTCCACTGCTGTGTTCCAGAAGTGTTGGTAAACAGCCCACAAATGTCAACAGCAGAAACATACAAGCTGTCAGCTTTGCACAAGGGCCCAACACCCTGCTCATCAAGAAGCACTGTGGTTGCTGTGTTAGTAATGTGCAAAACAGGAGGCACATTTTCCCCACCTGTGTAGGTTCCAAAATATCTAGTGTTTTCATTTTTACTTGGATCAGGAACCCAGCACTCCACTGGATAAGCATTATCCTTATCCAAAACAGCCTTGTGGTCAGTGTTCATCTGCTGACTGTCAACTGTAGCATTTTTTGGGGTTACAGTTTGAGCAGGATATTTGGTCCTGTAGTTTGCTAACACACCCTGCAGCTCCAAAGGTTCCCCACCAACAGCAAAAAAATGAAAATTTGACCCTTGAATGGGTTTTCCAGCACCATTTTCATGAGTTTTTTGTGTCCCTGAATGCAAGTTTAACATAGCAGTTACCCCAATAACCTCAGTTTTAACAGTAACAGCTTCCCACATCAAAATATTTCCACAGGTTAAGTCCTCATTTAAATTAGGCAAAGGAATTCT	>Polyoma1 [mol_type=genomic DNA] [organism=Polyomavirus macaca1] [bio_material=kidney] [label=nearest existing NCBI txid1891767] [isolate=293TinegrantSV40] [isolation_source=Macaca mulatta] [note=293Tcells] [topology=linear] [SRA=SRR13648916] [Bioproject=PRJNA699382] [Biosample=SAMN17775328] [gcode=1] AAGCTTTGCAAAGATGGATAAAGTTTTAAACAGAGAGGAATCTTTGCAGCTAATGGACCTTCTAGGTCTTGAAAGGAGTGCCTGGGGGAATATTCCTCTGATGAGAAAGGCATATTTAAAAAAATGCAAGGAGTTTCATCCTGATAAAGGAGGAGATGAAGAAAAAATGAAGAAAATGAATACTCTGTACAAGAAAATGGAAGATGGAGTAAAATATGCTCATCAACCTGACTTTGGAGGCTTCTGGGATGCAACTGAGGTATTTGCTTCTTCCTTAAATCCTGGTGTTGATGCAATATACTGCAAACAATGGCCTGAGTGTGTAAAGAAAATGTCTACTAACTGCATATGCTTGCTGTGCTTACTGAGGATGAAGCATGAAAATAGAAAATTATACAGGAAAGATCCACTTGTGTGGGTTGATTGTTACTGCTTCGATTGCTTTAGAATGTGGTTTGGACTTGATCTTTGTGAAGGAACCTTACTTCTGTGGTGTGACATAATTGGACAAACTACCTACAGAGATTTAAAGCTCTAAGGTAAATATAAAATTTTTAAGTGTATAATGTGTTAAACTACTGATTCTAATTGTTTGTGTATTTTAGATTCCAACCTATGGAACTGATGAATGGGAGCAGTGGTGGAATGCCTTTAATGAGGAAAACCTGTTTTGCTCAGAAGAAATGCCATCTAGTGATGATGAGGCTACTGCTGACTCTCAACATTCTACTCCTCCAAAAAAGAAGAGAAAGGTAGAAGACCCCAAGGACTTTCCTTCAGAATTGCTAAGTTTTTTGAGTCATGCTGTGTTTAGTAATAGAACTCTTGCTTGCTTTGCTATTTACACCACAAAGGAAAAAGCTGCACTGCTATACAAGAAAATTATGGAAAAATATTCTGTAACCTTTATAAGTAGGCATAACAGTTATAATCATAACATACTGTTTTTTCTTACTCCACACAGGCATAGAGTGTCTGCTATTAATAACTATGCTCAAAAATTGTGTACCTTTAGCTTTTTAATTTGTAAAGGGGTTAATAAGGAATATTTGATGTATAGTGCCTTGACTAGAGATCCATTTTCTGTTATTGAGGAAAGTTTGCCAGGTGGGTTAAAGGAGCATGATTTTAATCCAGAAGAAGCAGAGGAAACTAAACAAGTGTCCTGGAAGCTTGTAACAGAGTATGCAATGGAAACAAAATGTGATGATGTGTTGTTATTGCTTGGGATGTACTTGGAATTTCAATACAGTTTTGAAATGTGTTTAAAATGTATTAAAAAAGAACAGCCCAGCCACTATAAGTACCATGAAAAGCATTATGCAAATGCTGCTATATTTGCTGACAGCAAAAACCAAAAAACCATATGCCAACAGGCTGTTGATACTGTTTTAGCTAAAAAGCGGGTTGATAGCCTACAACTAACTAAAGAACAAATGTTAACAAACAGATTTAATGATCTTTTGGATAGGATGGATATAATGTTTGGTTCTACAGGCTCTGCTGACATAGAAGAATGGATGGCTGGAGTTGCTTGGCTACACTGTTTGTTGCCCAAAATGGATTCAGTGGTGTATGACTTTTTAAAATGCATGGTGTACAACATTCCTAAAAAAAGATACTGGCTGTTTAAAGGACCAATTGATAGTGGTAAAACTACATTAGCAGCTGCTTTGCTTGAATTATGTGGGGGGAAAGCTTTAAATGTTAATTTGCCCTTGGACAGGCTGAACTTTGAGCTAGGAGTAGCTATTGACCAGTTTTTAGTAGTTTTTGAGGATGTAAAGGGCACTGGAGGGGAGTCCAGAGATTTGCCTTCAGGTCAGGGAATTAATAACCTGGACAATTTAAGGGATTATTTGGATGGCAGTGTTAAGGTAAACTTAGAAAAGAAACACCTAAATAAAAGAACTCAAATATTTCCCCCTGGAATAGTCACCATGAATGAGTACAGTGTGCCTAAAACACTGCAGGCCAGATTTGTAAAACAAATAGATTTTAGGCCCAAAGATTATTTAAAGCATTGCCTGGAACGCAGTGAGTTTTTGTTAGAAAAGAGGATAATTCAAAGTGGCATTGCTTTGCTTCTTATGTTAATTTGGTACAGACCTGTGGCTGAGTTTGCTCAAAGTATTCAGAGCAGAATTGTGGAGTGGAAAGAGAGATTGGACAAAGAGTTTAGTTTGTCAGTGTATCAAAAAATGAAGTTTAATGTGGCTATGGGAACTGGAGTTTTAGATTGGCTAAGAAACAGTGATAATGATGATGAAGACAGCCAGGAAAATGCTGATAAAAATGAAGATGGTGGGGAGAAGAACATGGAAGACTCAGGGCATGAAACAGGCATTGATTCACAGTCTCAAGGCTCATTTCAGGCCCCTCAGCCCTCACAGTCCTCACAGTCTGTTCATGATCAGCCATATCACATTTGTAGAGGTTTTACTTGCTTTAAAAAACCTCCCACACCTCCCCCTGAACCTGAAACATAAAATGAATGCAATTGTTGTTAACTTGTTTATTGCAGCTTATAATGGTTACAAATAAAGCAATAGCATCACAAATTTCACAAATAAAGCATTTTTTTCACTGCATTCTAGTTGTGGTTTGTCCAAACTCATCAATGTATCTTATCATGTCTGGATCCCCAGGAAGCTCCTCTGTGTCCTCATAAACCCTAACCTCCTCTACTTGAGAGGACATTCCAATCATAGGCTGCCCATCCACCCTCTGTGTCCTCCTGTTAATTAGGTCACTTAACAAAAAGGAAATTGGGTAGGGGTTTTTCACAGACCGCTTTCTAAGGGTAATTTTAAAATATCTGGGAAGTCCCTTCCACTGCTGTGTTCCAGAAGTGTTGGTAAACAGCCCACAAATGTCAACAGCAGAAACATACAAGCTGTCAGCTTTGCACAAGGGCCCAACACCCTGCTCATCAAGAAGCACTGTGGTTGCTGTGTTAGTAATGTGCAAAACAGGAGGCACATTTTCCCCACCTGTGTAGGTTCCAAAATATCTAGTGTTTTCATTTTTACTTGGATCAGGAACCCAGCACTCCACTGGATAAGCATTATCCTTATCCAAAACAGCCTTGTGGTCAGTGTTCATCTGCTGACTGTCAACTGTAGCATTTTTTGGGGTTACAGTTTGAGCAGGATATTTGGTCCTGTAGTTTGCTAACACACCCTGCAGCTCCAAAGGTTCCCCACCAACAGCAAAAAAATGAAAATTTGACCCTTGAATGGGTTTTCCAGCACCATTTTCATGAGTTTTTTGTGTCCCTGAATGCAAGTTTAACATAGCAGTTACCCCAATAACCTCAGTTTTAACAGTAACAGCTTCCCACATCAAAATATTTCCACAGGTTAAGTCCTCATTTAAATTAGGCAAAGGAATTCT
534	Polyoma madagascarchaea4836a spiderCah SRR7363152_4836a	Polyoma_madagascarchaea4836a_spiderCah_SRR7363152.gb	Polyoma4836a	4695	genomic DNA	MAG TPA_asm: Polyomavirus madagascarchaea4836a isolate spiderCah	grp9260280_534	ENV; Metagenome Assembled Genome; MAG; Third Party Data; TPA; TPA:assembly.	Polyomavirus madagascarchaea4836a	1 (bases 1 to 4695)	Buck,C.B., Welch, N., Belford, A., Varsani, A., Pastrana, D.V., Tisza,M.J. and Starrett, G.J.	Widespread Horizontal Gene Transfer Among Animal Viruses	eLife (preprint)	1 (bases 1 to 4695)	Buck,C.B. and Tisza,M.J	Direct Submission	Submitted (25-OCT-2023) Lab of Cellular Oncology, National Cancer Institute, 37 Convent Dr., Bethesda, MD 20892, USA	StructuredCommentPrefix ##Assembly-Data-START## Assembly Method Megahit v1.2.9 Assembly Name Polyoma4836a Coverage 21x Sequencing Technology Illumina ##Assembly-Data-END##	1..4695	[mol_type=genomic DNA]	[organism=Polyomavirus madagascarchaea4836a]	[bio_material=legs]	[label=nearest existing NCBI txid1723728]	[isolate=spiderCah]	[isolation_source=Madagascarchaea legendrei]	[note=spider]	[topology=circular] [completeness=complete]	[SRA=SRR7363152]	[Bioproject=PRJNA475748]	[Biosample=SAMN09399705]	[gcode=1]	[collection_date=2006]	[country=Madagascar]		spiderCah	spider	legs	genomic DNA	WGS	Illumina	21		1723728	Madagascarchaea legendrei		PRJNA475748	SAMN09399705	SRR7363152	2006	Madagascar	circular		>Polyoma4836a [mol_type=genomic DNA] [organism=Polyomavirus madagascarchaea4836a] [bio_material=legs] [label=nearest existing NCBI txid1723728] [isolate=spiderCah] [isolation_source=Madagascarchaea legendrei] [note=spider] [topology=circular] [completeness=complete] [SRA=SRR7363152] [Bioproject=PRJNA475748] [Biosample=SAMN09399705] [gcode=1]	ACATTTACAAATATTTCTGCCGAAGAGCCGATCCCTACGGAACAAGAACGAAAAACGAGTAATACGGCGCCTCCTTCTGAGGACGAAATAAGTCCTTCTCAAGCAGCTACGGAACCCATGGATCAAGAAAAACAACAGTAATGCCTGATTTATGGTTAATTATATTTTGCAGACAAAGAGAGGAAAGAAAAACTTTTGAATTACAACGGAGTTCTGAAAGAAAAAAGTTAAATTTTGTGTCTAGATATGTTTATGATTTAAAAACACGTCATTTGAGAAGTGAAATGCGTAAAAGATTTAAATTAGAAATGTTGAATGTGAATAAAAAATAATATTGTAAAAAGTTGTCTTGGAAACGCGATAAAAGTCATTCATAAAATTGAAGGATCGTTGCCTAGCAACCGATTGTTATCTTTTCTCCTCACTAGATGGCGCCACAAGCACTACCTATTTCTTTCTACTTAGGGGTAACAACATCCACTTGTGGATGTTGTTACCCTCTATTATCTACAATTTAGATAAATGTTTTTTTTTCCGTATAGCGCGATTGTTGCTTAGCGATCGATTGTTGCTATGTTACCTGATTCTTTAAAATGAGATTTTTTATGATTACTGCTCTTTCGTTATGGATTCCATTACTGCAGGTTCTATTCTTTGCGAATTATTAGGTTGTCAAATTACAAGTTTAACATTTGATAAAATTAAAGTTTTGGTGAGGAAGAGAATTTTACAGTGGCATCCAGATAAAAATGTAAGTAATCCTGATTTACATAAAGAAAAATATTTAAAATTATTTGAAGCTTGGAAATGTTATTCTAACACGAACATTCCTACAGAAAAAACTTATTCATGGAAAGAAACGTTTAATTTTTTTGATTTTGATATTTATTGCGATGAGTCTTGTCCTGAAAGTACAGATGATGATCAAACCGTTCCTGATGATTATAATAGTACACCGTTTAGCGATGATTTCTTTATACCGTCACCAGAAAAGCAATTTATTATACCAGAAGATTTAAGAACTTATTTTAGAAGTAAAACAAATCGGAGAGAAGGAAAATTTTTCGCATTATTTACATATGAGAAAACCCGACCTTTACTCGAAATCTATTATTCGAGTATTGAAAATTTAATTTCTATTTTTATGTGTTGGTCAATTAGAACCAACAAGGATATAATTATTTCATTAATTTTATTTGATAGTCCAACGACATGCACTACTGTTAAAAAAAAAATTCGAAAAGTAATTGATTCACATTTTGAACTATTTTATGCAGTTTACGTTAATAAATTTATTGATTGTTGTAATGAACTATACAAAGAACCATGGTTTAAACCTAAAGAAAAGGTAGTTTTCAACAAAGAATATGACACAACTAAATTTAAACATCATTTAATGGTAAATTTTGCTCAAGCAAATGATATTACAGATAAATTTGAATTAATGTATCAGTATGCTCATTTGGCTAATAATTGTGACAGAAATAAATCGGAAATTACGAGAGAACATGAAGAAGAACATTTTGATCATCAGACTAATGCTAACAGTTATATAAGAACAGCTGATAGAGGAAGGATTGCCAAAGCAGCAATAGAAGATGTTATTGCCAAATTATTACATATTCATAAAAATGAAACACCAGCAGAATTTATTGACAGAAAAGCTGTAGAATATGGAGATAAAATTTTAAATATTTCACAACCCGAATTATTTGGTCTCTGTGATTATTTTGTAAAATTTCATTTTAAACCGTTCAAAAGTATGGCAACATTGATTGTGAATACCTTTATTAATGGAGATCCTAGACAAAGATACACTATCTTACAAGGACCATTTAGATGTGGAAAATCACAAATTGCAGCCGGTTTTTTAAAATTTTTCGAAGGAGTTACTATAAATATAAATTTTGAAAAAAGTAGAATTCCATTCGCTTTAGGTCAAGCCATAGGTAAAAGATTTGTGTTATTTGATGATGTTAAAGGAAGAAGTTGGAAAAAAAGTGAATTTTTAATGGCTGGTAATGGTTTCCATGTTTTAGACGATTTAAAAGAGTATATTGATGGTACAATGCCTGTTCAATTAGAGAAAAAGAATAGAGACCCTATAAACCAAGTTTTCCCGCCAGGAATTATCACTTGTAATGATTACAAAATTCCTACATCTGTATTGGCTCGTGTTATCGGACCAATAACACTTTCCCAGTCTCCAAAATGGAAATTTCATCCAATCAATCCTCGTATAACTGATTTACATGTCTTCGTCATGTGTGTTATTTGTAACGTATTTCCTGCTAAACCAGCAATTCAAAATTACATTTCAACGATGACTTCGAAGTGGTGGCATCAACATGATGATTCCAACTGTAACTGTAAGGTAAGTGTCTTAAAATGTTGTTATGGGTGTAGTGTTAAGTTCTATTTCTTCGGCATTTGGATATTTATTTTATGGTTTAGGAGCTGTGTTTGACTCATTTCTTTTGACATCATTTGGAACTACTGTTGCGCAGGTTTTAGTAAATTTACAAGGTTTTGTTGGATTTGGTGAAGCTTGGGCTCTGTTCTTAGCTCGTCACGGACTAGGCTTAGCTATACAAAATATTGGACTCGGTACTTTTGGTTCTTCTGGATTTGTTGGAGGAGCTGCATTTTACACTTTTAAATTTAGTGGTATTGGAGCATTAATTCATTTAGGAGCTCCTGTTTTAGCTGTTCTTGCTGCATTAGGTGCATTAGGTGCTGCATCATATGGAATATATTTATTAGCAGGTTCAAGTCAAATACCATTTTATCAAGAAGTAGTTTCACGTGAACCTCTTATAAGTACAGTATCTAATCAAAATACTTTATTAGACAATATTAATCATCAGTTGTTATTAATTGATAAAGTAGATGGCGCAAAATCAATGCGAATCAGCAGGAACTTTGAGTCAGGAAAGGTGCGGAGTTACAATAGGAAAACCAAACAACGAAGCTTGCAGTATAATCGTAAAACGAATCGGAATACAAGTGTTGGAGTCAAAAGACGCAGTGATCAAAAATGCAGATCTTCCAAACGTTGTAAAGTGGCAACTAAGAAGTCTACCAGATCCGTGCAAAAGCAAAGAAAGTGCAAAAAAGTGGTGTAATACGAATACTTCTGCTTGGGTATGGGAAGCGTTCGCAGCTAAAATTGTAATTAAACCTTCGGGATGGCTAGTTTATAAACCTCCCTATATAATGTCATATTTTATTGGTGGAGATGGAATTGAGTGCTATGATCATGGAAAAGGAAATATAATGCAGAAATGTAGGCGATATAGTAATTGGACTCCACCCGCATGTTTCATTAATTCATATCCTGATATTTATTCTAAAAATCAATTTGTAATGATGGATCGAGGAATAGGGCCTAATGGAGCATTTCCTAATCAAGTGTGGGCCTCAAATAAATATGTTTCGCTTATTGATGATGAAGGTATAGGAATAATTTGTTTAGATGATAAGATTTATGTTGGCGGCTATCTATGGGCAAGTGGAACAAGTGGTTATAATTGTGATTTTTTTTATGAAATTCAGTTGAGACCCCGTCAAATTAATAGAAATGATTTATTAATGATGTTAACACAAAGAAGATGTCAAGCCTGCCCTCCTTCTCAGAATGTAGATTATATATTGCCTTGTATGTTGGGAACGTGTTTAATTCCACCCACCTATGAGGATGAAAAGGATTATGAATTTAAAGATGTTGTAATTAAAGGAAAGGAACTAAAAAAAGATACGAAAGAAAGGACTGGTTATGTTAAGCCATGCATTGAAACATGTGCTAATGTAAGTAAATGTCCCTCTTATCCTTCATGTATTTATATCAAAACATATCATGATACATATTTAACTATTTTTGATTTAAATGTACCTCTTGCAGCTCTAGTCGTTGAATATGAAAAAAAATTTGTTGAAGCCGGTAAAAAATGTCACCCATTTTTTGGAAAAAAACTTTTAAATAATAATTATCATTTATATATATTTGAAAATCAAAGTTTACATACTTACTTAAACAGCGATAAAAGAATTGAAGTTTCTAAAAGGCCCCTCCAAGAATTTCAATTCATTCAAATAAAAAAATCAAATTTGTATAATATTAAACATATTGCTACTAACCTATTTTGGACAGTCCATAAATCTGATTCACCCTCTTTTCATTTTGTTACGGTAGAACCTTTAGTTAACGATGATCCTAGACAACAATTTAATATCGAATTTTATGATGATTTAATTGATGATAAATCTACATTACCCCCTGATTATAGACAATTTGAGCTATCAAATAATATTTTAACATTAATGACTAACTTATTTAATAATTCAGTAGAAAAGATAAATGATCCGACTTTACATATCACTTGGAATAAAGTTAAAGAAATTATTAAAGAAATGGATAGATTTGATGAAGAACATTATATAATTTCTCTAGCTGGCATGGTTGAAGTAATTAAAGACAGTCGACATTTTTCATTATATAATTATATCATTTTAGAATATATAGTTGGGTATATTTTAAATAATAGTGATCCAAATAATATGGACCTAGATTGGTTAAAAAGAGAGCATATTGAATATGAAAGTCTTGGTAATTATGTTAATCGTATGAAAAGTACAAATGTTATTTTAAAAACCCGTAGTGTTTCTTGTGATTTAACTCATATTCATCCCATATAG	>Polyoma4836a [mol_type=genomic DNA] [organism=Polyomavirus madagascarchaea4836a] [bio_material=legs] [label=nearest existing NCBI txid1723728] [isolate=spiderCah] [isolation_source=Madagascarchaea legendrei] [note=spider] [topology=circular] [completeness=complete] [SRA=SRR7363152] [Bioproject=PRJNA475748] [Biosample=SAMN09399705] [gcode=1] ACATTTACAAATATTTCTGCCGAAGAGCCGATCCCTACGGAACAAGAACGAAAAACGAGTAATACGGCGCCTCCTTCTGAGGACGAAATAAGTCCTTCTCAAGCAGCTACGGAACCCATGGATCAAGAAAAACAACAGTAATGCCTGATTTATGGTTAATTATATTTTGCAGACAAAGAGAGGAAAGAAAAACTTTTGAATTACAACGGAGTTCTGAAAGAAAAAAGTTAAATTTTGTGTCTAGATATGTTTATGATTTAAAAACACGTCATTTGAGAAGTGAAATGCGTAAAAGATTTAAATTAGAAATGTTGAATGTGAATAAAAAATAATATTGTAAAAAGTTGTCTTGGAAACGCGATAAAAGTCATTCATAAAATTGAAGGATCGTTGCCTAGCAACCGATTGTTATCTTTTCTCCTCACTAGATGGCGCCACAAGCACTACCTATTTCTTTCTACTTAGGGGTAACAACATCCACTTGTGGATGTTGTTACCCTCTATTATCTACAATTTAGATAAATGTTTTTTTTTCCGTATAGCGCGATTGTTGCTTAGCGATCGATTGTTGCTATGTTACCTGATTCTTTAAAATGAGATTTTTTATGATTACTGCTCTTTCGTTATGGATTCCATTACTGCAGGTTCTATTCTTTGCGAATTATTAGGTTGTCAAATTACAAGTTTAACATTTGATAAAATTAAAGTTTTGGTGAGGAAGAGAATTTTACAGTGGCATCCAGATAAAAATGTAAGTAATCCTGATTTACATAAAGAAAAATATTTAAAATTATTTGAAGCTTGGAAATGTTATTCTAACACGAACATTCCTACAGAAAAAACTTATTCATGGAAAGAAACGTTTAATTTTTTTGATTTTGATATTTATTGCGATGAGTCTTGTCCTGAAAGTACAGATGATGATCAAACCGTTCCTGATGATTATAATAGTACACCGTTTAGCGATGATTTCTTTATACCGTCACCAGAAAAGCAATTTATTATACCAGAAGATTTAAGAACTTATTTTAGAAGTAAAACAAATCGGAGAGAAGGAAAATTTTTCGCATTATTTACATATGAGAAAACCCGACCTTTACTCGAAATCTATTATTCGAGTATTGAAAATTTAATTTCTATTTTTATGTGTTGGTCAATTAGAACCAACAAGGATATAATTATTTCATTAATTTTATTTGATAGTCCAACGACATGCACTACTGTTAAAAAAAAAATTCGAAAAGTAATTGATTCACATTTTGAACTATTTTATGCAGTTTACGTTAATAAATTTATTGATTGTTGTAATGAACTATACAAAGAACCATGGTTTAAACCTAAAGAAAAGGTAGTTTTCAACAAAGAATATGACACAACTAAATTTAAACATCATTTAATGGTAAATTTTGCTCAAGCAAATGATATTACAGATAAATTTGAATTAATGTATCAGTATGCTCATTTGGCTAATAATTGTGACAGAAATAAATCGGAAATTACGAGAGAACATGAAGAAGAACATTTTGATCATCAGACTAATGCTAACAGTTATATAAGAACAGCTGATAGAGGAAGGATTGCCAAAGCAGCAATAGAAGATGTTATTGCCAAATTATTACATATTCATAAAAATGAAACACCAGCAGAATTTATTGACAGAAAAGCTGTAGAATATGGAGATAAAATTTTAAATATTTCACAACCCGAATTATTTGGTCTCTGTGATTATTTTGTAAAATTTCATTTTAAACCGTTCAAAAGTATGGCAACATTGATTGTGAATACCTTTATTAATGGAGATCCTAGACAAAGATACACTATCTTACAAGGACCATTTAGATGTGGAAAATCACAAATTGCAGCCGGTTTTTTAAAATTTTTCGAAGGAGTTACTATAAATATAAATTTTGAAAAAAGTAGAATTCCATTCGCTTTAGGTCAAGCCATAGGTAAAAGATTTGTGTTATTTGATGATGTTAAAGGAAGAAGTTGGAAAAAAAGTGAATTTTTAATGGCTGGTAATGGTTTCCATGTTTTAGACGATTTAAAAGAGTATATTGATGGTACAATGCCTGTTCAATTAGAGAAAAAGAATAGAGACCCTATAAACCAAGTTTTCCCGCCAGGAATTATCACTTGTAATGATTACAAAATTCCTACATCTGTATTGGCTCGTGTTATCGGACCAATAACACTTTCCCAGTCTCCAAAATGGAAATTTCATCCAATCAATCCTCGTATAACTGATTTACATGTCTTCGTCATGTGTGTTATTTGTAACGTATTTCCTGCTAAACCAGCAATTCAAAATTACATTTCAACGATGACTTCGAAGTGGTGGCATCAACATGATGATTCCAACTGTAACTGTAAGGTAAGTGTCTTAAAATGTTGTTATGGGTGTAGTGTTAAGTTCTATTTCTTCGGCATTTGGATATTTATTTTATGGTTTAGGAGCTGTGTTTGACTCATTTCTTTTGACATCATTTGGAACTACTGTTGCGCAGGTTTTAGTAAATTTACAAGGTTTTGTTGGATTTGGTGAAGCTTGGGCTCTGTTCTTAGCTCGTCACGGACTAGGCTTAGCTATACAAAATATTGGACTCGGTACTTTTGGTTCTTCTGGATTTGTTGGAGGAGCTGCATTTTACACTTTTAAATTTAGTGGTATTGGAGCATTAATTCATTTAGGAGCTCCTGTTTTAGCTGTTCTTGCTGCATTAGGTGCATTAGGTGCTGCATCATATGGAATATATTTATTAGCAGGTTCAAGTCAAATACCATTTTATCAAGAAGTAGTTTCACGTGAACCTCTTATAAGTACAGTATCTAATCAAAATACTTTATTAGACAATATTAATCATCAGTTGTTATTAATTGATAAAGTAGATGGCGCAAAATCAATGCGAATCAGCAGGAACTTTGAGTCAGGAAAGGTGCGGAGTTACAATAGGAAAACCAAACAACGAAGCTTGCAGTATAATCGTAAAACGAATCGGAATACAAGTGTTGGAGTCAAAAGACGCAGTGATCAAAAATGCAGATCTTCCAAACGTTGTAAAGTGGCAACTAAGAAGTCTACCAGATCCGTGCAAAAGCAAAGAAAGTGCAAAAAAGTGGTGTAATACGAATACTTCTGCTTGGGTATGGGAAGCGTTCGCAGCTAAAATTGTAATTAAACCTTCGGGATGGCTAGTTTATAAACCTCCCTATATAATGTCATATTTTATTGGTGGAGATGGAATTGAGTGCTATGATCATGGAAAAGGAAATATAATGCAGAAATGTAGGCGATATAGTAATTGGACTCCACCCGCATGTTTCATTAATTCATATCCTGATATTTATTCTAAAAATCAATTTGTAATGATGGATCGAGGAATAGGGCCTAATGGAGCATTTCCTAATCAAGTGTGGGCCTCAAATAAATATGTTTCGCTTATTGATGATGAAGGTATAGGAATAATTTGTTTAGATGATAAGATTTATGTTGGCGGCTATCTATGGGCAAGTGGAACAAGTGGTTATAATTGTGATTTTTTTTATGAAATTCAGTTGAGACCCCGTCAAATTAATAGAAATGATTTATTAATGATGTTAACACAAAGAAGATGTCAAGCCTGCCCTCCTTCTCAGAATGTAGATTATATATTGCCTTGTATGTTGGGAACGTGTTTAATTCCACCCACCTATGAGGATGAAAAGGATTATGAATTTAAAGATGTTGTAATTAAAGGAAAGGAACTAAAAAAAGATACGAAAGAAAGGACTGGTTATGTTAAGCCATGCATTGAAACATGTGCTAATGTAAGTAAATGTCCCTCTTATCCTTCATGTATTTATATCAAAACATATCATGATACATATTTAACTATTTTTGATTTAAATGTACCTCTTGCAGCTCTAGTCGTTGAATATGAAAAAAAATTTGTTGAAGCCGGTAAAAAATGTCACCCATTTTTTGGAAAAAAACTTTTAAATAATAATTATCATTTATATATATTTGAAAATCAAAGTTTACATACTTACTTAAACAGCGATAAAAGAATTGAAGTTTCTAAAAGGCCCCTCCAAGAATTTCAATTCATTCAAATAAAAAAATCAAATTTGTATAATATTAAACATATTGCTACTAACCTATTTTGGACAGTCCATAAATCTGATTCACCCTCTTTTCATTTTGTTACGGTAGAACCTTTAGTTAACGATGATCCTAGACAACAATTTAATATCGAATTTTATGATGATTTAATTGATGATAAATCTACATTACCCCCTGATTATAGACAATTTGAGCTATCAAATAATATTTTAACATTAATGACTAACTTATTTAATAATTCAGTAGAAAAGATAAATGATCCGACTTTACATATCACTTGGAATAAAGTTAAAGAAATTATTAAAGAAATGGATAGATTTGATGAAGAACATTATATAATTTCTCTAGCTGGCATGGTTGAAGTAATTAAAGACAGTCGACATTTTTCATTATATAATTATATCATTTTAGAATATATAGTTGGGTATATTTTAAATAATAGTGATCCAAATAATATGGACCTAGATTGGTTAAAAAGAGAGCATATTGAATATGAAAGTCTTGGTAATTATGTTAATCGTATGAAAAGTACAAATGTTATTTTAAAAACCCGTAGTGTTTCTTGTGATTTAACTCATATTCATCCCATATAG
535	Polyoma mandrillus5246 plasma SRR8674903_5246	Polyoma_mandrillus5246_plasma_SRR8674903.gb	Polyoma5246	5167	genomic DNA	MAG TPA_asm: Polyomavirus mandrillus5246 isolate plasma	grp9260280_535	ENV; Metagenome Assembled Genome; MAG; Third Party Data; TPA; TPA:assembly.	Polyomavirus mandrillus5246	1 (bases 1 to 5167)	Buck,C.B., Welch, N., Belford, A., Varsani, A., Pastrana, D.V., Tisza,M.J. and Starrett, G.J.	Widespread Horizontal Gene Transfer Among Animal Viruses	eLife (preprint)	1 (bases 1 to 5167)	Buck,C.B. and Tisza,M.J	Direct Submission	Submitted (25-OCT-2023) Lab of Cellular Oncology, National Cancer Institute, 37 Convent Dr., Bethesda, MD 20892, USA	StructuredCommentPrefix ##Assembly-Data-START## Assembly Method Megahit v1.2.9 Assembly Name Polyoma5246 Coverage 41x Sequencing Technology Illumina ##Assembly-Data-END##	1..5167	[mol_type=genomic DNA]	[organism=Polyomavirus mandrillus5246]	[bio_material=blood_plasma]	[label=nearest existing NCBI txid1891713]	[isolate=plasma]	[isolation_source=Mandrillus sphinx]	[note=mandril]	[topology=circular] [completeness=complete]	[SRA=SRR8674903]	[Bioproject=PRJNA525703]	[Biosample=SAMN11058347]	[gcode=1]	[collection_date=39141]	[country=Cameroon]		plasma	mandril	blood_plasma	genomic DNA	OTHER	Illumina	41		1891713	Mandrillus sphinx		PRJNA525703	SAMN11058347	SRR8674903	39141	Cameroon	circular		>Polyoma5246 [mol_type=genomic DNA] [organism=Polyomavirus mandrillus5246] [bio_material=blood_plasma] [label=nearest existing NCBI txid1891713] [isolate=plasma] [isolation_source=Mandrillus sphinx] [note=mandril] [topology=circular] [completeness=complete] [SRA=SRR8674903] [Bioproject=PRJNA525703] [Biosample=SAMN11058347] [gcode=1]	TTTACCTGCTAGAAGACCTATTCTTGGCCGCCTCCTGAAGCAAGTAAGTGCCTCTGCAGCCTCTCTCCTTTTTATATGGAAAGGTGGAGGCTAGGGGCCCCAGGCCTCCTCTCATTATCAAAAAAAACCTCCTTGCACACTCAAGCATGTAGTTAGCGTGTGACAGTCTAGGCTTTCAGCCAAGTCCAGGCGCTCAGCCAAGTATAGAGCCGGGCATGTCTCCAGGGTGAGTTATGAAACCAGGCAGTGAGCCAACTTCCTCTTTTTAACAAGGAAGTTCCACCCGGTGACCTGCCACACAAAAGTGAGCAGAAGCAAGTGACCTGCCGGGCAAAACAAACTTTTAAAAGTAAGTAATATTATTAATTTTAATCTTTTTTAGAATGGGTGGCGTTCTATCAGCTTTGGTGGACATGATTGTACTGGCTACTGAATTAAGTGCAGCCTCTGGATTGACCATTGAAGCCCTCCTTTCAGGAGAAGCTTTAGCTGCGCTTGAAGTGGAAGTCTTTTCTCTCATGACTGTTGAAGGCCTCTCAGGAATTGAAGCATTAGCTCAGCTAGGTTGGACAGCAGAACAATTCTCAAATATGGCATTTATAGCCAGTACATTCTCAAATGCCATAGGATATGGACTGTTGTTCCAAACAGTCTCAGGAATAAGTTCCTTAATATCCGTTGGGATAAAATTAGGACGGGATGTGTCTCTAGTCAACAGATACCAAACAGAAAAAGCGTTGGAGGCCATATTTGGACAAATTGCTAAGTTAATTCATATTAATTTAGCATTTCACTTAAATCCACAAGACTGGTGCAAATCCATCAGTGGGACAATTCCTAAAGAAGTACTCAATTTAGGAGTAGAACAACTCAGTAAATTTGGCTTAATAATTGAAAATGGACGCTGGGTTATTCAAAGCACTAACACAGATGATCCCCTATTTGAAAGTGGAGATATTATAGAAAAATATGGACCTCCAGGTGGTGCAAATCAAAGAGTAACACCTGATTGGATGCTCCCTTTAATTTTAAGGTTAAATGGCACCTCCCAAGAAAAGAACTCGCTGTGTTCCTTCAGCTAAAGCTACAAAATGCCCTGTTCCCACTGCTGTGCCTAAATTGCTTATCAAAGGAGGTGTGGAAGTTTTAAATGTAATAACTGGACCAGACTCAACAACAGAAATTGAGCTTTATCTAGAACCTAGAATGGGTATAAATGCACCCACAGGGGAGAAAAAAAAGTGGTATGGCTACAGTGAAGTCATTCATCATCAAGATGGAGCTGAAAACAATTTGCTTAGCATACAACAACCTCAGTATAGCTGTGCCAGAGTCCAGTTACCTTTACTAAATACAGACATGACCTGTGACACACTTATGATGTGGGAGGCAGTAACTTGTAAAACTGAAATTGTTGGAATTGGCTCTCTGATTAGTTTGCATTTGTTTGAAGCCAAAAACCTGGGAAATGATGGGCCTGCCCAACCAATTGAAGGCATAAACTTTCACATGTTTGCTGTAGGGGGAGAACCTCTTGATCTCCAGGGATTAGAGGCCAATGCAGATGTTAGCCATGCATCTGCAATTCCAGCTAATACTATTCATCCAAATGATGTTGCTAAGCTGCCCCTGGAGGATAAGTATGCTCTACAAGGCCTTATGCCAAAAGCAAAAGCTAAATTGGAAAGAGATGGGTTTTTCCCTATTGAAGAATGGTGCCCTGACCCCTCTAGAAATGAAAATAGCAGATATTTTGGTTCCTTTGTTGGAGGAGTACAAAGTCCTCCCACCTTACAATTTACAAACTCAGTCACTACTGTGCTGTTGGATGAAAATGGAGTTGGTCCCCTCTGTAAAGGAGATGGATTGTTTGTTTCATGTGCTGATATTTGTGGTGTCCTAATCAAACAGGACAATGGAGCTGCCAGATACAGAGGCCTTCCAAGGTACTTTAAAATTACCCTCAGAAAAAGAGCAGTAAAAAATCCTTATCCTATTACAAGTTTACTAGGCAGTTTATTTACAGGCCTAATGCCTAAAATGCAAGGTCAACCAATGTCAGGACCCAATGCCCAAATTGAAGAGGTAAGAATTTATCAAGGAAAGGAAGGGCTTCCTGCTGATCCAGACATGAAAAGATACATTGATCAGTTTGGAAAAGAACAAACTACAGTGCCACCACCAGCAGCGCCAGCTGCAGCAGCCATTGAAGCAGCTATGCAGGAATGGGGCCTAGGTAAAGAAGACTTTAACAAATATGAAGAGTGGGCCAAACAAATCAAACAAATTAGAAAATATGGCAGTACTTGGCCTCCTTACCTTTTCCCACTAGAAAAACAGGAGTCCAAAGAGAAGAGTCCTGAGAAGATTTCCCAGACAGAGGAAATAGTTGAGCACAATCTTGTGACAGAAGACTACAGCACTTCTGCTTCTCCCCCTCTTATTTTTGGCGGGACAACTACTAACCTCAAAAGTATGGAAGGGGCCATGGGAGAGTCCAGTGTTCTTGGCGGTACAACAAACATTCACCAATTAAAAGGACAAGAATCAAGCTAAATACATCAACTTAAATGCTTTATTATGTAATCATGCAATTAAAGTAATTGAAATCAATCATCTGGCTCATCTTCTTGAAGAATATTGGTAAGGGGGCTTTCACCCACTTCAACATTTTCCAACATTTTGCAAAAATCAGCATAACTAACAGTTTTTTCTACAATTGTTTTCCACTCAGCTATTTCATTTCTTAAAGATACAGCAAACTTGTTATTGGGTAAATACCACATTAGTAACATAAACAAAGTTAAGCCTCTTTGTAAAATTCTACTAGCAAGCAAATAAGGCGCATTATCCAAAGATTTGTGAAGGTTAGTTTTACAAGCAAAATTAAGTTTATAAGCAAATCTTACATACAATGTTTCAGGCATATAATATTCATTCATGGTGCAAACACAAGGAGGGAATATTTGACTCCTTTTGTTGACATGCTTTCTCTCTAAATTAACAGGTACAGCTCCATCAAGATAATCTCTCATGTTATCTAAATTACTAATGCCCTGACCTGGTTGTAACTTTTTGTTTAAAGTGTTTTGGCCTTTAACATCTTCAAAAACCACACAAAATCTGTCAATAGCACAGCCTAACTCAAAGTTTAGTTTATCAGCAGGGCAATTAACATTTAATGATCTACCACCCAGAAGGTCCATTAAAGCTGCAGCTAAAGTTGTTTTTCCACTGTTTACAGGCCCTCTAAATAATACATTTCTGGTTTTGGGTACATTTTCAGTAAGAAGTTGTAAAATTTTCACAAGTATTTCATCAAAATTTTCAAATAGATTAGCATACCAGGCTACCCCAGCCATATAATTATATATTTCCATAGGATCTAAGGCTTTTAAGGCCTTTAGTTGTTTTTCAAAGCAGGCAACTAATAATTCCTCTCTTGTACACTCTTGTAACAATAATCTTCTTTTAGCAATAACCACATCACTGGCCTGGGTACAAATACTCTTTTGACTTTTAGAAGTTTCAAATAACACAGCATTTGTATGGTGCTCTTTGTGAAACTCATGGGCTTTAGTTTTCAGATTTTCACATTTTTTACATGGATAGCCTTTAGCAAAATCAAGGTAATGAGCTAAAATAATATAAGGATCATCTAAATCAGCAGCCACAGCAAATTCTGCTACCTTATTCCAATTACAGGTCTCCTCTTTTGCATTGTCATCAAAGTCAAAACTGCAAAGACCAATTTTATTAGCCTTTATCTCTGCAAAAGGAAGTTTACATAGGCAATTATAACATTCTAAAGGCTTTAACACAACCTTGCAAATTAAAAAACTTACAGTGCAAAAATTTTGACAGTAATTTTTAACAGCTGATAACCTGTGCCTTCCTGTAGTTAGAAATAAAACTAGGCCTCCACCTACAGTATCAGTTGATTTGTGTAAGCTTTTAAATTCAATTTTAAATTTTTCAATTTTGTCATAGAGCTCATGGGCCTTGTCTAGTGTGGAAAAGAGCAAAAATGCATTTACTGTTTTATTACTAAATACAGCATGACTGACAAAGTCAAACAAACAAGAAGGAATATCAGTAGGAATATCACTGCCTGTTTTTTTTGGTTTTGGTGGTGTACTTGCAAAGCTTGCCTGCGAACTAGAATTAGATCCATCCACATCCTCGCCACTTCGTCTTCTCTTCTCTGGAGTTTCTCCCTCATGTCCTGAAGATCCTGTTCCAGAAGAGCTAGGGGTCTCCGATGGTTCAGGCTCACCGAACGGCGGGGAACATTCATCTTGGGAGGCAGGGGTGGAGGTGAAGGGGTAAGAGTTGTATCCAGATGACTGAGTGGGTTCTTCCCTCCAGTGGGAAGATTGGGGGGTTTCTGGTCTGGAAGATTGGGGAGTTTCCTCATCTGAGGAGGAGATGGGGGATTCATTACAGTGTAAATCTGCTCCTTTTTCAGGGCCTTCATTGGTAAATACTGAGGAGCACCAGCTTGAGTATCTTCTCCTGAAGGCCCGGCTTCCATAGCTTTCAGAGAAACTCTGTAAAATAAATATTTTTAGTTTGCTTTATACATGTATTGAGAAAACCAAATAAATGTTTACTTACTAATTTCCGAGTCCACTTTTAGGAGTCCAGCAGGCATCTCAGCAATCACATATTTCCATATATCAAAGCTCTCCCAATTTTTGTCCATTCCAAACCATAAAATAAAGCAGTGAAAGCAAAAGCATTCACCCCAAGTTAAGCATATTTTATTAGCTCCCAATTTTATAGTATCATGCTGATTAAAAAGTAAGCTTGTAATACATTTGCAAAGATTAAGTCCTTTTTGGAGGCATTGAGGGCTTCTTAAAAAAGCATTGTTAAATCTTTGGGGGCCTCCACAAATTTTTACAAGTTTAATATCATAGCAATCAGAAAAATTAACTGGACATACCTCTGTATTCCTGAGGTCAATGAAGCCCTCCTGGAATTTTTGCCACAAAGAATTTAGGAGCATCATTTTTTCTGTACTGCCTCCTTTATCAGGATGTAAAGATTTAGAAGCCCTTTTATATGCTGTTTTCATTATAGGAAAATTTCCATATGCATATTTTGGAATTCCAAGAAGCTCTAGTAACTGAGTCTTCTCACTCTTTTCCAGTACTCGCTCCAT	>Polyoma5246 [mol_type=genomic DNA] [organism=Polyomavirus mandrillus5246] [bio_material=blood_plasma] [label=nearest existing NCBI txid1891713] [isolate=plasma] [isolation_source=Mandrillus sphinx] [note=mandril] [topology=circular] [completeness=complete] [SRA=SRR8674903] [Bioproject=PRJNA525703] [Biosample=SAMN11058347] [gcode=1] TTTACCTGCTAGAAGACCTATTCTTGGCCGCCTCCTGAAGCAAGTAAGTGCCTCTGCAGCCTCTCTCCTTTTTATATGGAAAGGTGGAGGCTAGGGGCCCCAGGCCTCCTCTCATTATCAAAAAAAACCTCCTTGCACACTCAAGCATGTAGTTAGCGTGTGACAGTCTAGGCTTTCAGCCAAGTCCAGGCGCTCAGCCAAGTATAGAGCCGGGCATGTCTCCAGGGTGAGTTATGAAACCAGGCAGTGAGCCAACTTCCTCTTTTTAACAAGGAAGTTCCACCCGGTGACCTGCCACACAAAAGTGAGCAGAAGCAAGTGACCTGCCGGGCAAAACAAACTTTTAAAAGTAAGTAATATTATTAATTTTAATCTTTTTTAGAATGGGTGGCGTTCTATCAGCTTTGGTGGACATGATTGTACTGGCTACTGAATTAAGTGCAGCCTCTGGATTGACCATTGAAGCCCTCCTTTCAGGAGAAGCTTTAGCTGCGCTTGAAGTGGAAGTCTTTTCTCTCATGACTGTTGAAGGCCTCTCAGGAATTGAAGCATTAGCTCAGCTAGGTTGGACAGCAGAACAATTCTCAAATATGGCATTTATAGCCAGTACATTCTCAAATGCCATAGGATATGGACTGTTGTTCCAAACAGTCTCAGGAATAAGTTCCTTAATATCCGTTGGGATAAAATTAGGACGGGATGTGTCTCTAGTCAACAGATACCAAACAGAAAAAGCGTTGGAGGCCATATTTGGACAAATTGCTAAGTTAATTCATATTAATTTAGCATTTCACTTAAATCCACAAGACTGGTGCAAATCCATCAGTGGGACAATTCCTAAAGAAGTACTCAATTTAGGAGTAGAACAACTCAGTAAATTTGGCTTAATAATTGAAAATGGACGCTGGGTTATTCAAAGCACTAACACAGATGATCCCCTATTTGAAAGTGGAGATATTATAGAAAAATATGGACCTCCAGGTGGTGCAAATCAAAGAGTAACACCTGATTGGATGCTCCCTTTAATTTTAAGGTTAAATGGCACCTCCCAAGAAAAGAACTCGCTGTGTTCCTTCAGCTAAAGCTACAAAATGCCCTGTTCCCACTGCTGTGCCTAAATTGCTTATCAAAGGAGGTGTGGAAGTTTTAAATGTAATAACTGGACCAGACTCAACAACAGAAATTGAGCTTTATCTAGAACCTAGAATGGGTATAAATGCACCCACAGGGGAGAAAAAAAAGTGGTATGGCTACAGTGAAGTCATTCATCATCAAGATGGAGCTGAAAACAATTTGCTTAGCATACAACAACCTCAGTATAGCTGTGCCAGAGTCCAGTTACCTTTACTAAATACAGACATGACCTGTGACACACTTATGATGTGGGAGGCAGTAACTTGTAAAACTGAAATTGTTGGAATTGGCTCTCTGATTAGTTTGCATTTGTTTGAAGCCAAAAACCTGGGAAATGATGGGCCTGCCCAACCAATTGAAGGCATAAACTTTCACATGTTTGCTGTAGGGGGAGAACCTCTTGATCTCCAGGGATTAGAGGCCAATGCAGATGTTAGCCATGCATCTGCAATTCCAGCTAATACTATTCATCCAAATGATGTTGCTAAGCTGCCCCTGGAGGATAAGTATGCTCTACAAGGCCTTATGCCAAAAGCAAAAGCTAAATTGGAAAGAGATGGGTTTTTCCCTATTGAAGAATGGTGCCCTGACCCCTCTAGAAATGAAAATAGCAGATATTTTGGTTCCTTTGTTGGAGGAGTACAAAGTCCTCCCACCTTACAATTTACAAACTCAGTCACTACTGTGCTGTTGGATGAAAATGGAGTTGGTCCCCTCTGTAAAGGAGATGGATTGTTTGTTTCATGTGCTGATATTTGTGGTGTCCTAATCAAACAGGACAATGGAGCTGCCAGATACAGAGGCCTTCCAAGGTACTTTAAAATTACCCTCAGAAAAAGAGCAGTAAAAAATCCTTATCCTATTACAAGTTTACTAGGCAGTTTATTTACAGGCCTAATGCCTAAAATGCAAGGTCAACCAATGTCAGGACCCAATGCCCAAATTGAAGAGGTAAGAATTTATCAAGGAAAGGAAGGGCTTCCTGCTGATCCAGACATGAAAAGATACATTGATCAGTTTGGAAAAGAACAAACTACAGTGCCACCACCAGCAGCGCCAGCTGCAGCAGCCATTGAAGCAGCTATGCAGGAATGGGGCCTAGGTAAAGAAGACTTTAACAAATATGAAGAGTGGGCCAAACAAATCAAACAAATTAGAAAATATGGCAGTACTTGGCCTCCTTACCTTTTCCCACTAGAAAAACAGGAGTCCAAAGAGAAGAGTCCTGAGAAGATTTCCCAGACAGAGGAAATAGTTGAGCACAATCTTGTGACAGAAGACTACAGCACTTCTGCTTCTCCCCCTCTTATTTTTGGCGGGACAACTACTAACCTCAAAAGTATGGAAGGGGCCATGGGAGAGTCCAGTGTTCTTGGCGGTACAACAAACATTCACCAATTAAAAGGACAAGAATCAAGCTAAATACATCAACTTAAATGCTTTATTATGTAATCATGCAATTAAAGTAATTGAAATCAATCATCTGGCTCATCTTCTTGAAGAATATTGGTAAGGGGGCTTTCACCCACTTCAACATTTTCCAACATTTTGCAAAAATCAGCATAACTAACAGTTTTTTCTACAATTGTTTTCCACTCAGCTATTTCATTTCTTAAAGATACAGCAAACTTGTTATTGGGTAAATACCACATTAGTAACATAAACAAAGTTAAGCCTCTTTGTAAAATTCTACTAGCAAGCAAATAAGGCGCATTATCCAAAGATTTGTGAAGGTTAGTTTTACAAGCAAAATTAAGTTTATAAGCAAATCTTACATACAATGTTTCAGGCATATAATATTCATTCATGGTGCAAACACAAGGAGGGAATATTTGACTCCTTTTGTTGACATGCTTTCTCTCTAAATTAACAGGTACAGCTCCATCAAGATAATCTCTCATGTTATCTAAATTACTAATGCCCTGACCTGGTTGTAACTTTTTGTTTAAAGTGTTTTGGCCTTTAACATCTTCAAAAACCACACAAAATCTGTCAATAGCACAGCCTAACTCAAAGTTTAGTTTATCAGCAGGGCAATTAACATTTAATGATCTACCACCCAGAAGGTCCATTAAAGCTGCAGCTAAAGTTGTTTTTCCACTGTTTACAGGCCCTCTAAATAATACATTTCTGGTTTTGGGTACATTTTCAGTAAGAAGTTGTAAAATTTTCACAAGTATTTCATCAAAATTTTCAAATAGATTAGCATACCAGGCTACCCCAGCCATATAATTATATATTTCCATAGGATCTAAGGCTTTTAAGGCCTTTAGTTGTTTTTCAAAGCAGGCAACTAATAATTCCTCTCTTGTACACTCTTGTAACAATAATCTTCTTTTAGCAATAACCACATCACTGGCCTGGGTACAAATACTCTTTTGACTTTTAGAAGTTTCAAATAACACAGCATTTGTATGGTGCTCTTTGTGAAACTCATGGGCTTTAGTTTTCAGATTTTCACATTTTTTACATGGATAGCCTTTAGCAAAATCAAGGTAATGAGCTAAAATAATATAAGGATCATCTAAATCAGCAGCCACAGCAAATTCTGCTACCTTATTCCAATTACAGGTCTCCTCTTTTGCATTGTCATCAAAGTCAAAACTGCAAAGACCAATTTTATTAGCCTTTATCTCTGCAAAAGGAAGTTTACATAGGCAATTATAACATTCTAAAGGCTTTAACACAACCTTGCAAATTAAAAAACTTACAGTGCAAAAATTTTGACAGTAATTTTTAACAGCTGATAACCTGTGCCTTCCTGTAGTTAGAAATAAAACTAGGCCTCCACCTACAGTATCAGTTGATTTGTGTAAGCTTTTAAATTCAATTTTAAATTTTTCAATTTTGTCATAGAGCTCATGGGCCTTGTCTAGTGTGGAAAAGAGCAAAAATGCATTTACTGTTTTATTACTAAATACAGCATGACTGACAAAGTCAAACAAACAAGAAGGAATATCAGTAGGAATATCACTGCCTGTTTTTTTTGGTTTTGGTGGTGTACTTGCAAAGCTTGCCTGCGAACTAGAATTAGATCCATCCACATCCTCGCCACTTCGTCTTCTCTTCTCTGGAGTTTCTCCCTCATGTCCTGAAGATCCTGTTCCAGAAGAGCTAGGGGTCTCCGATGGTTCAGGCTCACCGAACGGCGGGGAACATTCATCTTGGGAGGCAGGGGTGGAGGTGAAGGGGTAAGAGTTGTATCCAGATGACTGAGTGGGTTCTTCCCTCCAGTGGGAAGATTGGGGGGTTTCTGGTCTGGAAGATTGGGGAGTTTCCTCATCTGAGGAGGAGATGGGGGATTCATTACAGTGTAAATCTGCTCCTTTTTCAGGGCCTTCATTGGTAAATACTGAGGAGCACCAGCTTGAGTATCTTCTCCTGAAGGCCCGGCTTCCATAGCTTTCAGAGAAACTCTGTAAAATAAATATTTTTAGTTTGCTTTATACATGTATTGAGAAAACCAAATAAATGTTTACTTACTAATTTCCGAGTCCACTTTTAGGAGTCCAGCAGGCATCTCAGCAATCACATATTTCCATATATCAAAGCTCTCCCAATTTTTGTCCATTCCAAACCATAAAATAAAGCAGTGAAAGCAAAAGCATTCACCCCAAGTTAAGCATATTTTATTAGCTCCCAATTTTATAGTATCATGCTGATTAAAAAGTAAGCTTGTAATACATTTGCAAAGATTAAGTCCTTTTTGGAGGCATTGAGGGCTTCTTAAAAAAGCATTGTTAAATCTTTGGGGGCCTCCACAAATTTTTACAAGTTTAATATCATAGCAATCAGAAAAATTAACTGGACATACCTCTGTATTCCTGAGGTCAATGAAGCCCTCCTGGAATTTTTGCCACAAAGAATTTAGGAGCATCATTTTTTCTGTACTGCCTCCTTTATCAGGATGTAAAGATTTAGAAGCCCTTTTATATGCTGTTTTCATTATAGGAAAATTTCCATATGCATATTTTGGAATTCCAAGAAGCTCTAGTAACTGAGTCTTCTCACTCTTTTCCAGTACTCGCTCCAT
536	Polyoma marmota5353 skin ERR3299082_5353	Polyoma_marmota5353_skin_ERR3299082.gb	Polyoma5353	5212	genomic DNA	MAG TPA_asm: Polyomavirus marmota5353 isolate skin	grp9260280_536	ENV; Metagenome Assembled Genome; MAG; Third Party Data; TPA; TPA:assembly.	Polyomavirus marmota5353	1 (bases 1 to 5212)	Buck,C.B., Welch, N., Belford, A., Varsani, A., Pastrana, D.V., Tisza,M.J. and Starrett, G.J.	Widespread Horizontal Gene Transfer Among Animal Viruses	eLife (preprint)	1 (bases 1 to 5212)	Buck,C.B. and Tisza,M.J	Direct Submission	Submitted (25-OCT-2023) Lab of Cellular Oncology, National Cancer Institute, 37 Convent Dr., Bethesda, MD 20892, USA	StructuredCommentPrefix ##Assembly-Data-START## Assembly Method Megahit v1.2.9 Assembly Name Polyoma5353 Coverage 26x Sequencing Technology Illumina ##Assembly-Data-END##	1..5212	[mol_type=genomic DNA]	[organism=Polyomavirus marmota5353]	[bio_material=skin]	[label=nearest existing NCBI txid1723728]	[isolate=skin]	[isolation_source=Marmota marmota marmota]	[note=marmot]	[topology=circular] [completeness=complete]	[SRA=ERR3299082]	[Bioproject=PRJEB8272]	[Biosample=SAMEA5577703]	[gcode=1]	[collection_date=unknown]	[country=Italy]		skin	marmot	skin	genomic DNA	WGS	Illumina	26		1723728	Marmota marmota marmota		PRJEB8272	SAMEA5577703	ERR3299082	unknown	Italy	circular		>Polyoma5353 [mol_type=genomic DNA] [organism=Polyomavirus marmota5353] [bio_material=skin] [label=nearest existing NCBI txid1723728] [isolate=skin] [isolation_source=Marmota marmota marmota] [note=marmot] [topology=circular] [completeness=complete] [SRA=ERR3299082] [Bioproject=PRJEB8272] [Biosample=SAMEA5577703] [gcode=1]	CCATGTTCTAGGTTGTCTGAGTTGGCATGAAGCCCAGACATGGATGTGTGCCAATCATTGTGGTTTGAGTAATTACCACTTCCACCAGGGGGCGGGGCGGGACTGGTAAACACAATTAAGGGAAGTTGGACTCAGTAACCTGAGTTGTGACCTGCCATGCGAAAGCTCAGAAAGGAGACCAGACACTGCTAAAAAAATTAACTCCTAAAAGTAAGTATCTTTTTTCTTTTAGAATGGGTGGAATTGTATCTTCTCTGATTGAAATTATTGCCCTCGCCACAGAGCTCAGTGCTGCCTCTGGATTAACAATTGAAGCTATATTAACAGGAGAAGCTTTAGCGGCCTTGGAAGCTGAAGTCTTTTCACTAATGACAATTGAGAGCTTATCAGGCCTAGAGGCCCTAGCACAACTAGGATGGACAGCAGAACAATTTTCAAATATGGCTCTAATAGCTTCAACATTCTCAGATGCTGTGGGATATGGAATAATGTTTCAAACAGTAACTGGTATTAGTAGCCTTGTTTCAGTGGGAATAAAATTAGGGTTAGATGTGTCAAATGTAAATAGGGGAATTAGTGAGCAGCAATTTGAAAGTCTGTTAGGGGCTGTTTCAAAAATAATTACCTTAAATTCCTCACATCATATAAATCCACTTAATTGGTGTAGTTCATTAAGTAAAGATTTTCCAAAACAACTACAAAAGTTAGATACCCCAACAAAATACAAATTGGGTCAGGTATTGGAATTAGGGAGATGGGTTGATCAAAGATATGAAACTAAAGATCCACAAAATGAAAGTGGAAATGTCATTGAAATGTATGGAGCCCCTGGAGGAGCAAATCAAAGGGTAACACCTGACTGGCTGTTACATTTTATTATAGGTTTAGATGGCACCACCAAAGAAAAGAATCCGATGTGTAACAGAGCCACCTAAAAAGTGTGTACCACGTAAATGTCCAGTTCCTACTCCAGTTCCAAAGTTACTTATAAAAGGAGGAGTAGAAGTTCTAAATGTGGAAACAGGACCTGATGCTATATATGAAGTAGAACTATACCTAAATCCTCGCATGGGAATTAATGATCCATCCAACAAATGGTATGGCTGGAGTGAAGTGATTCACCATGACAATGGATACAGTAATAATCTCCTCAGCACACAACTACCTCAATATAGCTGTGCTCGAGTCCAATTACCCTTGCTGAATCAGGATATGACTTGTGAGACATTGCATATGTGGGAGGCTGTGTCATGTAAAACAGAGGTGGTAGGTATAGGTGGCCTAATTAATTTACATTTGCTGGAAGCTAAAAATACTGCCTCAGATGGTGCTGCAGAACCTTTGAAAGGAATAAATTTTCATTTTTTCGCTGTGGGAGGTGAGCCCTTAGACCTACAGGGAATTGAGCAAAATGCTGACACATTGTATGCTTCCTCAATTCCCCCAAAAACTCTCCACCCAAACGATGTTGCAAAAATACCCAAAGATCAGGTGCATGTGTTACAAGGCCTAGACACTAGGGCAAAAGCAAAGCTGGACAAAGATGGTTTCTATCCTATTGAGGAATGGAGTCCAGATCCTTCAAAAAATGAAAATACAAGATATTTTGGATCTTTCATGGGTAGTTTGCAAGCTCCCCCAACTTTGCAATTTACCAATAGTGTCAGTACTGTGTTACTAGATGAAAATGGAGTAGGACCTCTCTGCAAAGGAGATGGTCTCTTTGTGTCAGCTGCAGACATTGTGGGTGTGCTCCTCAAACAGGATAATTCAGGAGCTCGCTACAGGGGTCTTCCCAGATATTTCAAAATAACTCTGAGAAAAAGAGCCGTGAGAAATCCCTATCCCATCACGAGTCTGCTTGGAAGTTTATTTTCTGGCCTTATGCCCAAGATGGATGGCCAGCCAATGGCAGGACAAAATAGCCAAGTAGAAGAAGTCAGAGTTTACCAAGGAAAGGAAGGGCTTCCTGCAGATCCAGATCTGAAGAGATATATTAATCAGTTTGGAGAGGACAAGACAATCCCACCCTCTCCCACGGCTCCAAATGCTCCTGCAGCTATTGGCAAATATTCAAGTTTCCGTGGGGACAAAGCAGCTTTAAATAAATATGTGAAAATGGGCTTTTCATGGCCTCCCTACATTTTTCCTGAGGAAGAGACAGAGGAAAGACAAACCCCTCCCTCCTCCCCTTCAACTCCCAAGAGTCCCAAAAGTAAAAAAGTTTTAACATTTAGTTTTGAAGAAGACAGATTGAAACATAAAGAAGAAAGACAAGAATCTACTCACCATCATGTAATAGAGGAGGATTATGACACCACCCCAATACCAGTAACTGGGGAAATCTCCCACCCAATTATCAGTGGTTCAGGTGGGCCTTTACCAGGAATAAGTGGAAGTAATGCTGCAGCTCTCTCAGGCACCACTACAAATTTGGGAGGCATGGAAGGTGCTTCTGCTCTTTCAGGCACCACCAGAAATTTGGGAGGCATGGAGGGAGGGCAAGGGTAATAATCACACAAGATTTGGAATAAGCATGAAAGCATTTTATTATAATAAAGGGCATGTTTCTGCATCAGTCAGAGTCTGTTTCTTCTATTATTCCCGCTAATGGGCTATCACCCACCTCAATATTTTCAAGCATTTGGCAATACATAGAATGTGTAACTGATTTTTCTATAATAGCCTTCCAAGTAGCTATTTCAGCTTGTAGAGACACAGCAAACTTTGTTGTAGGTACATACCACATAAGTAACAGAAGTAAAGTGAGGCCTTGTTGCAAAACTCTCTTTTTTAACATTATAGGACATTTGAGCAAAGCATCTTGCAAATTTGTTTTTGATACAAACTCCAGACATAATGAAAATCTTACAAATAATGTTTGAGGTAAAGTATACTCATTCATTGTTACAATAGAAGGGGGAAATATTTGGCTTCTCTTATTCATATGTTTTTTCTCTAAATTAACAGGAACAGCCCCATCTAGGAAATCTCTGAGATTATCAAGATTATTAATTCCCTGCCCTTGTTGAAGACCTTTTTTAGTCATAGTGTGACCTTTTACATCCTCAAAACACACAGTAAATCTATCAATAGCACAACCCAGTTCAAAGTTCAACTTATCACTTGGACAATTAACATTTAGGGACTTTCCCTGTAGTAAATCCATGAGAGCAGCTGCCAAAGTAGTCTTTCCAGTATTAACTGGACCTCTAAATAATATGTTTCTGTTTTTAGGAATATTTTCAGTTAAAAGCTGAATAATTTTTTGTAACAGGTCATCAAAATTTTCAAAGAGACAGGCATACCAAGCTACTCCACTCATATAAATAATAATTTCCATATTATCTAGTTTAGCTAATTCTCTCAGCTGTTTTTGAAAGCATTGTGCTAGTAATTCTCCTCTTGTGCTCTCTTTAATTAGTAGTCTTCTTTTAGCTATCACAATATCACTTGCTTGATTACAGATAGACCTTTGTGATTTACAGGTCTCAAATAACACTGCATTGTCATGATGCTCTTTATGAAATGCATGCGCAGCTGTTTTTGGGACAGAACACTTAGTACAAGGCACTTCTTTAGCAAAGTCCAGATAATGAGCTAGAATTAACAGGGGATCTTCTAAATCTGCAGCTACTGCAAATTCTGCTACTTTATTCCAATTACAGGCTTCCTCTTTTGACTCATCAAAATCAAAGCCACTTAATGTTTTATTTGATTTCACTTCTTCAAATGGCTCTTTACAAAGGCACCTGTATAACTCCAAAGGTTTTAGTACTATTTTGCAAACCAAAAAGCTAATAGTACAGAAATGCATACAGAAATTTTTAAGTGCTGATAACCTATGCTTCTTATTAGTCATAATAAAAAGCAAACATGCAGCTTGATATCTATGCAAGCTTTTAAATTCAATTGAGAATTTTTCTAATTTCTCATATAGCAATAAGCATTTTTCTTCTGTAGAATATATAATAAAACTATTTACTGTTTTATTGCTAAATATAGCATGAGAGATATAATCAAACAAGCAAGAAGGAATATCAGAAGGCCCATTAGGCATTTCTCCTTTTGTCTTTGGCGGCGTGCTAGCAAAGCTGCTCTGCGAACTCTCTGTAGATCCATCCATATTTCCAGAAGGGCATTTTCTCTTCGGCGGAGTCTCTCCTGCAGATTCTCTATGGTTTCCCTCATAATCATCGCCTGCAGTTGGTGTGCTGTGCGCCTTGGGGGGGGATGCAGGGGTGGAGAAGGAGGAGTGGAATTGGGAGGAGGTGGGAAACGAATTGTAGCCTGAAGATTGTGAGCATGGTACCTCATCATCATCCTCTGAGGAAACGGGTGATTCATTGCAGTGTAGATCTGGCGAATTTCTGCCATTGGTAAATACTCTTGAGCACCATTCTCCATATTTTCTTCTGAAGCTGGGACTTCCATAGCTGTCAGAGATGTCCTACAAAAAATATATATATAATTTCCATATTTCCAAAATAAGAAGTTTAGAAATATTATACTTACTAAGATGGGGTCCTAAGTTCAGAAGAATCAGAGGAGTCTCTTGAAGTGTCAGTTTCCACCATTCAAAACTTTCCCAGTTATAAAAGAATCCGAACCACAATACAAAACAGAAAAAGCAGAAACATTCTCCCCATACTATTACTTTTTTTGTCCTTGTAATTTCCCAATGTTGCATTAAAAACAGACAGGTAATGCAAGTACATTTTCTGAGCTTTTTTGCCTTAACTAGGCAACACGGAGATCTAAGAAATAAGGTTTGTAATCTTTTTTTTCCTCCACAATATTCAAGCAGAGTATCTCCCAGAATCTCATATGGAAAACATACCTGTGAGTTTCTCAGCTGCATAATTCCTTGTTGAAATTTTTGCCATAAAGAATTTAAAAGTACCATTTGTTCTCCAGAGCCTCCTTTATCTGGATGGTACTTTTTACAAGCTCTTTTAAATGCTGATTTCATCAAAGGTATATTTCCATAGCAATAAGATTCTATTTCTAGCAATTCTATGAGTAGTTTCTTTTCTTCTTTAGGTAAAATTCGATCCATTTTACCTCTGGGAGAAGCTCCTTGGCAGAAACAAGAAACAAGTAAGTTTCTACCCCTCTCTCCTCTTTTTATATAAGGAAGGAGGCAGGAGGCCTCCAGCCTCCCTCTAAGTAAAAAAAAAAACTTCAGTCTTGCACACTTACTGGCACTCAT	>Polyoma5353 [mol_type=genomic DNA] [organism=Polyomavirus marmota5353] [bio_material=skin] [label=nearest existing NCBI txid1723728] [isolate=skin] [isolation_source=Marmota marmota marmota] [note=marmot] [topology=circular] [completeness=complete] [SRA=ERR3299082] [Bioproject=PRJEB8272] [Biosample=SAMEA5577703] [gcode=1] CCATGTTCTAGGTTGTCTGAGTTGGCATGAAGCCCAGACATGGATGTGTGCCAATCATTGTGGTTTGAGTAATTACCACTTCCACCAGGGGGCGGGGCGGGACTGGTAAACACAATTAAGGGAAGTTGGACTCAGTAACCTGAGTTGTGACCTGCCATGCGAAAGCTCAGAAAGGAGACCAGACACTGCTAAAAAAATTAACTCCTAAAAGTAAGTATCTTTTTTCTTTTAGAATGGGTGGAATTGTATCTTCTCTGATTGAAATTATTGCCCTCGCCACAGAGCTCAGTGCTGCCTCTGGATTAACAATTGAAGCTATATTAACAGGAGAAGCTTTAGCGGCCTTGGAAGCTGAAGTCTTTTCACTAATGACAATTGAGAGCTTATCAGGCCTAGAGGCCCTAGCACAACTAGGATGGACAGCAGAACAATTTTCAAATATGGCTCTAATAGCTTCAACATTCTCAGATGCTGTGGGATATGGAATAATGTTTCAAACAGTAACTGGTATTAGTAGCCTTGTTTCAGTGGGAATAAAATTAGGGTTAGATGTGTCAAATGTAAATAGGGGAATTAGTGAGCAGCAATTTGAAAGTCTGTTAGGGGCTGTTTCAAAAATAATTACCTTAAATTCCTCACATCATATAAATCCACTTAATTGGTGTAGTTCATTAAGTAAAGATTTTCCAAAACAACTACAAAAGTTAGATACCCCAACAAAATACAAATTGGGTCAGGTATTGGAATTAGGGAGATGGGTTGATCAAAGATATGAAACTAAAGATCCACAAAATGAAAGTGGAAATGTCATTGAAATGTATGGAGCCCCTGGAGGAGCAAATCAAAGGGTAACACCTGACTGGCTGTTACATTTTATTATAGGTTTAGATGGCACCACCAAAGAAAAGAATCCGATGTGTAACAGAGCCACCTAAAAAGTGTGTACCACGTAAATGTCCAGTTCCTACTCCAGTTCCAAAGTTACTTATAAAAGGAGGAGTAGAAGTTCTAAATGTGGAAACAGGACCTGATGCTATATATGAAGTAGAACTATACCTAAATCCTCGCATGGGAATTAATGATCCATCCAACAAATGGTATGGCTGGAGTGAAGTGATTCACCATGACAATGGATACAGTAATAATCTCCTCAGCACACAACTACCTCAATATAGCTGTGCTCGAGTCCAATTACCCTTGCTGAATCAGGATATGACTTGTGAGACATTGCATATGTGGGAGGCTGTGTCATGTAAAACAGAGGTGGTAGGTATAGGTGGCCTAATTAATTTACATTTGCTGGAAGCTAAAAATACTGCCTCAGATGGTGCTGCAGAACCTTTGAAAGGAATAAATTTTCATTTTTTCGCTGTGGGAGGTGAGCCCTTAGACCTACAGGGAATTGAGCAAAATGCTGACACATTGTATGCTTCCTCAATTCCCCCAAAAACTCTCCACCCAAACGATGTTGCAAAAATACCCAAAGATCAGGTGCATGTGTTACAAGGCCTAGACACTAGGGCAAAAGCAAAGCTGGACAAAGATGGTTTCTATCCTATTGAGGAATGGAGTCCAGATCCTTCAAAAAATGAAAATACAAGATATTTTGGATCTTTCATGGGTAGTTTGCAAGCTCCCCCAACTTTGCAATTTACCAATAGTGTCAGTACTGTGTTACTAGATGAAAATGGAGTAGGACCTCTCTGCAAAGGAGATGGTCTCTTTGTGTCAGCTGCAGACATTGTGGGTGTGCTCCTCAAACAGGATAATTCAGGAGCTCGCTACAGGGGTCTTCCCAGATATTTCAAAATAACTCTGAGAAAAAGAGCCGTGAGAAATCCCTATCCCATCACGAGTCTGCTTGGAAGTTTATTTTCTGGCCTTATGCCCAAGATGGATGGCCAGCCAATGGCAGGACAAAATAGCCAAGTAGAAGAAGTCAGAGTTTACCAAGGAAAGGAAGGGCTTCCTGCAGATCCAGATCTGAAGAGATATATTAATCAGTTTGGAGAGGACAAGACAATCCCACCCTCTCCCACGGCTCCAAATGCTCCTGCAGCTATTGGCAAATATTCAAGTTTCCGTGGGGACAAAGCAGCTTTAAATAAATATGTGAAAATGGGCTTTTCATGGCCTCCCTACATTTTTCCTGAGGAAGAGACAGAGGAAAGACAAACCCCTCCCTCCTCCCCTTCAACTCCCAAGAGTCCCAAAAGTAAAAAAGTTTTAACATTTAGTTTTGAAGAAGACAGATTGAAACATAAAGAAGAAAGACAAGAATCTACTCACCATCATGTAATAGAGGAGGATTATGACACCACCCCAATACCAGTAACTGGGGAAATCTCCCACCCAATTATCAGTGGTTCAGGTGGGCCTTTACCAGGAATAAGTGGAAGTAATGCTGCAGCTCTCTCAGGCACCACTACAAATTTGGGAGGCATGGAAGGTGCTTCTGCTCTTTCAGGCACCACCAGAAATTTGGGAGGCATGGAGGGAGGGCAAGGGTAATAATCACACAAGATTTGGAATAAGCATGAAAGCATTTTATTATAATAAAGGGCATGTTTCTGCATCAGTCAGAGTCTGTTTCTTCTATTATTCCCGCTAATGGGCTATCACCCACCTCAATATTTTCAAGCATTTGGCAATACATAGAATGTGTAACTGATTTTTCTATAATAGCCTTCCAAGTAGCTATTTCAGCTTGTAGAGACACAGCAAACTTTGTTGTAGGTACATACCACATAAGTAACAGAAGTAAAGTGAGGCCTTGTTGCAAAACTCTCTTTTTTAACATTATAGGACATTTGAGCAAAGCATCTTGCAAATTTGTTTTTGATACAAACTCCAGACATAATGAAAATCTTACAAATAATGTTTGAGGTAAAGTATACTCATTCATTGTTACAATAGAAGGGGGAAATATTTGGCTTCTCTTATTCATATGTTTTTTCTCTAAATTAACAGGAACAGCCCCATCTAGGAAATCTCTGAGATTATCAAGATTATTAATTCCCTGCCCTTGTTGAAGACCTTTTTTAGTCATAGTGTGACCTTTTACATCCTCAAAACACACAGTAAATCTATCAATAGCACAACCCAGTTCAAAGTTCAACTTATCACTTGGACAATTAACATTTAGGGACTTTCCCTGTAGTAAATCCATGAGAGCAGCTGCCAAAGTAGTCTTTCCAGTATTAACTGGACCTCTAAATAATATGTTTCTGTTTTTAGGAATATTTTCAGTTAAAAGCTGAATAATTTTTTGTAACAGGTCATCAAAATTTTCAAAGAGACAGGCATACCAAGCTACTCCACTCATATAAATAATAATTTCCATATTATCTAGTTTAGCTAATTCTCTCAGCTGTTTTTGAAAGCATTGTGCTAGTAATTCTCCTCTTGTGCTCTCTTTAATTAGTAGTCTTCTTTTAGCTATCACAATATCACTTGCTTGATTACAGATAGACCTTTGTGATTTACAGGTCTCAAATAACACTGCATTGTCATGATGCTCTTTATGAAATGCATGCGCAGCTGTTTTTGGGACAGAACACTTAGTACAAGGCACTTCTTTAGCAAAGTCCAGATAATGAGCTAGAATTAACAGGGGATCTTCTAAATCTGCAGCTACTGCAAATTCTGCTACTTTATTCCAATTACAGGCTTCCTCTTTTGACTCATCAAAATCAAAGCCACTTAATGTTTTATTTGATTTCACTTCTTCAAATGGCTCTTTACAAAGGCACCTGTATAACTCCAAAGGTTTTAGTACTATTTTGCAAACCAAAAAGCTAATAGTACAGAAATGCATACAGAAATTTTTAAGTGCTGATAACCTATGCTTCTTATTAGTCATAATAAAAAGCAAACATGCAGCTTGATATCTATGCAAGCTTTTAAATTCAATTGAGAATTTTTCTAATTTCTCATATAGCAATAAGCATTTTTCTTCTGTAGAATATATAATAAAACTATTTACTGTTTTATTGCTAAATATAGCATGAGAGATATAATCAAACAAGCAAGAAGGAATATCAGAAGGCCCATTAGGCATTTCTCCTTTTGTCTTTGGCGGCGTGCTAGCAAAGCTGCTCTGCGAACTCTCTGTAGATCCATCCATATTTCCAGAAGGGCATTTTCTCTTCGGCGGAGTCTCTCCTGCAGATTCTCTATGGTTTCCCTCATAATCATCGCCTGCAGTTGGTGTGCTGTGCGCCTTGGGGGGGGATGCAGGGGTGGAGAAGGAGGAGTGGAATTGGGAGGAGGTGGGAAACGAATTGTAGCCTGAAGATTGTGAGCATGGTACCTCATCATCATCCTCTGAGGAAACGGGTGATTCATTGCAGTGTAGATCTGGCGAATTTCTGCCATTGGTAAATACTCTTGAGCACCATTCTCCATATTTTCTTCTGAAGCTGGGACTTCCATAGCTGTCAGAGATGTCCTACAAAAAATATATATATAATTTCCATATTTCCAAAATAAGAAGTTTAGAAATATTATACTTACTAAGATGGGGTCCTAAGTTCAGAAGAATCAGAGGAGTCTCTTGAAGTGTCAGTTTCCACCATTCAAAACTTTCCCAGTTATAAAAGAATCCGAACCACAATACAAAACAGAAAAAGCAGAAACATTCTCCCCATACTATTACTTTTTTTGTCCTTGTAATTTCCCAATGTTGCATTAAAAACAGACAGGTAATGCAAGTACATTTTCTGAGCTTTTTTGCCTTAACTAGGCAACACGGAGATCTAAGAAATAAGGTTTGTAATCTTTTTTTTCCTCCACAATATTCAAGCAGAGTATCTCCCAGAATCTCATATGGAAAACATACCTGTGAGTTTCTCAGCTGCATAATTCCTTGTTGAAATTTTTGCCATAAAGAATTTAAAAGTACCATTTGTTCTCCAGAGCCTCCTTTATCTGGATGGTACTTTTTACAAGCTCTTTTAAATGCTGATTTCATCAAAGGTATATTTCCATAGCAATAAGATTCTATTTCTAGCAATTCTATGAGTAGTTTCTTTTCTTCTTTAGGTAAAATTCGATCCATTTTACCTCTGGGAGAAGCTCCTTGGCAGAAACAAGAAACAAGTAAGTTTCTACCCCTCTCTCCTCTTTTTATATAAGGAAGGAGGCAGGAGGCCTCCAGCCTCCCTCTAAGTAAAAAAAAAAACTTCAGTCTTGCACACTTACTGGCACTCAT
537	Polyoma mastigusa5930 spiderCah SRR12432334_5930	Polyoma_mastigusa5930_spiderCah_SRR12432334.gb	Polyoma5930	5502	genomic DNA	MAG TPA_asm: Polyomavirus mastigusa5930 isolate spiderCah	grp9260280_537	ENV; Metagenome Assembled Genome; MAG; Third Party Data; TPA; TPA:assembly.	Polyomavirus mastigusa5930	1 (bases 1 to 5502)	Buck,C.B., Welch, N., Belford, A., Varsani, A., Pastrana, D.V., Tisza,M.J. and Starrett, G.J.	Widespread Horizontal Gene Transfer Among Animal Viruses	eLife (preprint)	1 (bases 1 to 5502)	Buck,C.B. and Tisza,M.J	Direct Submission	Submitted (25-OCT-2023) Lab of Cellular Oncology, National Cancer Institute, 37 Convent Dr., Bethesda, MD 20892, USA	StructuredCommentPrefix ##Assembly-Data-START## Assembly Method Megahit v1.2.9 Assembly Name Polyoma5930 Coverage 18x Sequencing Technology Illumina ##Assembly-Data-END##	1..5502	[mol_type=genomic DNA]	[organism=Polyomavirus mastigusa5930]	[bio_material=legs]	[label=nearest existing NCBI txid1723728]	[isolate=spiderCah]	[isolation_source=Mastigusa arietina]	[note=sheet_weaver_spider]	[topology=circular] [completeness=complete]	[SRA=SRR12432334]	[Bioproject=PRJNA607895]	[Biosample=SAMN15637424]	[gcode=1]	[collection_date=43233]	[country=Denmark]		spiderCah	sheet_weaver_spider	legs	genomic DNA	WGS	Illumina	18		1723728	Mastigusa arietina		PRJNA607895	SAMN15637424	SRR12432334	43233	Denmark	circular		>Polyoma5930 [mol_type=genomic DNA] [organism=Polyomavirus mastigusa5930] [bio_material=legs] [label=nearest existing NCBI txid1723728] [isolate=spiderCah] [isolation_source=Mastigusa arietina] [note=sheet_weaver_spider] [topology=circular] [completeness=complete] [SRA=SRR12432334] [Bioproject=PRJNA607895] [Biosample=SAMN15637424] [gcode=1]	CTTAGCACAAAAATCCGCCCAAGAAACGTAAAATTATGAATTTACCACGACAGTAGAGTAATCCATATTAGCACAGCAAACCGCCCAAGAAATATGAAACTACTGATCACGACTCAAAAAACGCAGCGGCCTGACAGCGGTGTAAACAATACGGCGATACAACCAATTCTGTAAACCTACCAGACTACGGAATGCACAAATATGAGTCCAAAATTCCCGGTGCATCCGTCCAGACTTCATCCTTTTCCGTCCGGGCCGTATCCTTCTTCCTCATTTACGAGAATATCCCAAACCGCATATTTTCCGCGAAACCTACGAAACCCTAATATCGTATCTTCATCCTTTTTCCCCATCCGCTTTTACCGCCAAAACTTAGCCACGAAACCCTACATACACTTACTTATCTCCATCCTACTTCCTCATCCGCGCCAGCAAATTCCGCCCGATAAAGAAAAGCGCGCGAAAAGCGCGCACTATTAACGCGAGTGACGCGGGTGAAAGAAATTGCGCAATCGACATATAAATATTCTTTATAATACAATGTCACCACTGCAACATGTTGCAGTTGTGACTATTCTACAAAAGAAAATAGGGACGAAGCCAACTTTACAGGGGCAGAAACAAAAAAACAAGCAAACGCGCTCTCGCGTTTCCGGTTTGAACTAATCTCACTTCCGATCGGAACCAATCACACTCGCAACTTAGATTGTGCCGTTGTGGGTAGGGGGAAGTCACACTCGCAGTTTGGGATAGAGCGGATGTGCATGTAGATTGCAATCGTAAGTAGTTTTGGTTTAGTATTTTTTGTGTTTGTTTAGGTTTAAAGGGTTTCGTAATGAAATCTTTAATAATAGCGATGATAATGGATGTTGTGAAATATATTGTAAGTTTATTTGTACTGTTTTGAAAGTTTATTTGTATTTTTATGCTGTTAATTTTTATTAAAAACATTTTTCTTTTAAGTGATGGGGCGGCGTTTATAATTAATGGGAGCAATTTTGGGGTTATTACCGGAAGCAGTTATAGAGGTGTTAGAAGAATTAAGCCTTATAGGAGTGGAAGGGACAATATTTAACCCTGCAACTGGCGAGTATATGTGGATAGCGGGACTGACCGATACAGGAATTTATGCCACTGGTACCCTAGGAACGCTTACGGCGGGTGGAATAATTAGCGGAATAGTTACATCGGTTTTGGATTTAAGCGAAACAAATATTGTAAATATTTTAGAAAGGCTAAACAATATTAATTTTGTTAATAATTTACGTCCAAACTTACTGAATCCCGTACATTTACTTGAAAATGTCCAAAAAATATTGCAAACCGAGAAAATCGGTTCAACATCGCCTAGGTTGGGGTGTACTAGAGGCAGAAAGCGACGAAAGCCGGATCTTACGGAAAAATATATGGATATCAGGAAGCGACAACGCCATTCTTATAAAAAAGTTAAGCCTACCAGATCCAGAAATAGTGTCAGAAGGAAGCCTAAAGTGCCAAAAGAAAAATAAAGATTACTTTTGGGTGTGGGAATTATATGCCACGGATATCTATCGGCGTCCGAGTAATAATAAATCAAAATCCCCTTACTTCTTTTCGTACGCCTTTCACCATGACGGAATAGCGCTGGCGGATTTTACCGATGATGGTAAAGAACCCACAATAACAAAACACTTTGAGACATTTGATAACACAGATCATCATTTTAAGCGAAAATTTCACCCTTTCGTTCAAAACCAATGGGTTTATTCGACTATGTGTGCGAGTGAGGGGGCTCCGTTACCTCCAGTTACATGGGCTAGTAATCAGTTTAAAATTACTGCAGACGACAGTGGCATAGGAATTTTGTGCACTAAAGGAAACTTGTACATAGGCGTGCACTTTTTTTCGACAGGGAGCGGTGCTGATTTCAATAATTTCGGTTTCAGATTATTTTTTCGATTACGCAAAATGCACGCAGATCAGACAGAAATACTTCAAAAATTATTAGACGAGCAAATGGGTAGGATTAGACCCCCTCAGGATCAGCACCATTATGGCGACACAGGAACGTCGATAATGTATGACCATGAAGACTTTTGGGACAACTCTATACTAGCAGATGAACGATTTGGTCTGAATCGAATATCTGAACACCCATTAGATAGGCAAAGGAGACAGGATAAAATGCCCCCACCACCCGCAAAACAAGCCCTCCACATCCCTGATATCCCGCCCCAGCCTGATATTTTTAATAATATTTTAAAGTCTTCTGAACCCGTTGCCGAACCAGAAACGGACGTTGATATGGATAATTAGTAAGTATGCAAAAAATGCTGTGTAAACGCGTATAGATTTTTTAATTATAATTGCTAAAGCCCCATCACTTTTATAGGCAATACAAGTGATGAATCTGGATGATACAGAGGCAAATGCATTGATTTCACTGCTGGACAAGTTATCAAATTTTTTACAACAACCAGGTATGGATAACGTCGATTCCGTACGTTCCACGTTTGAGGAGGGTGATTTAAGTCACACCGAAACGGCTGCGGAAGGTGTCCTCACTTTTCCCCTACCAATGCTTAAGACACCTGCAGATATTATGCTTAGAACTGTTACAGAAGGCGATTATTATTCCTTCGGTAATGAACTTCCACCTGATTTAAAGGCCGCATATAACGAAGAATTGTTACAGTGTTGGAGAATGGATGACCCTGTAAGATGTGCCAATGAACTTATGAACAAATTTCGAGAAATTTTGGCAAAAAAAACTGCCATTGACAACGGTTCAACAACTTTTTTTTGTAAAATGGTCCAGGCCTTTATATATGTAATTCAGGCATTTGCAGCTGAATCAGGCCTTCCATCTGTATCTGTGAAATATGACAAGAAACTGGAAACATCTTATATCATTTTACCTAAATACTTACCTATGCTTAAACCAGATACTGAATAAATATCTTATTATTCAAATATGTATTTCATTTTTTACTAAAATACTTACCTAAGCTTAGAAAAATACAAAATAAACATCTTATTATTCTAATATGTATTTGATTACAAACATAAAACAATATTTTTGCTTGCGTTGCAGTCACGCTGCTGCGTTTATTAAAAACACAAAAATCAATTAACAAAAATCACATTCAGTACATAAATGATATGATCTCAGTCTATATATGTAAGTAAATTTTTTTTGGCGCAACAGGCATTTATCTCTTTTAAACATTTCGCGGTTTAGTAAGTGCAATTCTCTCAATCGTTTCCTTTGACTTTTACGATACTCATCAAACTGAAGCAAAAAGTTCTTGTCATTAATTTGTTTGCGAATTAGCGAATGATATTTTTCAAAAGCATGTCGATCAAGGCTTTGTAAACGAATTAGAACTAAATACCCGTCCATGGGATCATCCGGATACAAAAGTTTCTGCATATTCCGTTCACTGAAATTCCATCCTGTGTGCACGAAATTCTCTAATTCCTTGAGGCGTGATTGGGGGATCATCTTCGTAGGGGTTGACTTCGTCTGGCATGGGCAGGGGTTCACTCGGGCCATGTTGATATGCTGGTACATCGGACTCCATTGGTTCTCCTCGGACATATTCAGCGGCTGGCTCTGACTGGTACTGGGTTGTTGGTCCATCTGTTGCAGTAGTTTTTGTCTGAAACAATAAAAAAAATATATTAATATAAAACAAAACAACTTAAGTACGCATTATCAATTTACATAAAATTAACATATTTTTATTAAGTTATTTCATGTAAATTGATATGCTCATTTACCGGTATATGGCAAGAGCAACTTAAGTCATGTTTTTTCCACCACTGGTCCTTTTTTTCGATTATGTGAGAACGGACGTGTCCTTCAACAGGTAACAGGTCAGAAAGTACCAATGCAATAAAAATTGTATCCATAGAAACTCGAATTGGATGCTTTTCCCACATACTTTTATCACTAGAAAATCTAAAAAACGTAACTCTTTCTTTCAATGCACTCGGAATCAGATAATTATTACACGTTATCAGGCCCGGAGGAAAAATTTGATTCACTGGGTTTTGGTTTTTCTTCTCAAGTTGTACCGGTACATGACCGTCAAGGTGATCTCTGAGGTCATCTAAATTATGAAATCCAAAACCTGGTGTAAGTTCAATATTTCCCTGATAATTGTTACCCTTAACATCGTCAAACAATACATAACGCCTTCCAATTGCACTTCCAAGGTAAAAGGGAAGGCGTGATTTATCAACGTTTACACATATCGTTACCCCTTCAAATAATAACATGAAACCGTTGGCGAAAGTTGTTTTACCGCATCCGTACTCCCCTTGTAATCCAACATATCTCCGTTTTGGTTCGGAATTTATAAAAGATGACAAAATAGATTTTGCAATTGGCACAAATTTTTTTTTCATCACAAATCTTAAATAAAAATCAGCTTCTCCAAAAACATCGCAATAAGGTATTTCCACTAATCTATCTCCAATTTCTCTAACTCTGTCATTTAAAAAATCAATGTTAGATTTTGTTTTCAACTGTTGGTATAATTTTGCCATTACAGCTTTTATTGCATTGCTGGCCAGCCTATACCGATCTGCACTATGGACATAATAAAACGCATTCTCGTGATGCTCTTTGTGTTCATCTTCATGATCAGTAGTTACTATATGACTTGGGCGGTCGCACGGTTCTGCTAGATGTGCGTACTCGTACATAAGTTCAAAAATTTCTTTAATTTCATGAGAAATAGCAAAATCGACCAGTACCTTGTTGTCAAATTTCCCCGTGTACATATCATTTTCTGCACTGGATTTCGATTTTCTCTTAAAAGAGACAGGTTCAAAAAAAGGTTCCTTCAATTTCTCAATTAACTCTTTTAAACAATACTGAAATCTGACTCCATAGAAAGCACTTGGGTTTTCTATCTTAGCTTTCCTTATATTTTTTTTTACCTCATATAAAGTGTACTCGCATTTATAATGAACCATTATTACAACTAGATCCTTATTTGTGCGGCAATCCCAAGCACCGAAATAGTCAGATTTTGAGTTTATAATGTTAAAACTCTCAACACAATCTTTAAATTTTAAAGGAAAGAATATTATAAACATTTTACCTGCTCTTCTGTTGCTGTGTGACCTAAAATACGGCCTTATATATTCCGGCAACGAATATTTTTTGGTAGGGCTAGCGTTAAAAAAATCATCGTCAAAAGGCGATTCGTTATATTCGGAATCTTGTGTAGACTGCGAATCGTCATCAGATGAAACATTAAACTCCTCGTAGCAATGAAAATCGAATCCCGAATCACAACTAGCAGAAGCAGATCCGTTACTATACACATGAAAAGACTCATTAAGTAATTTAAACTGTTCTATATACTTATCAGGGTTTGCCTTGTTCTTATCCGGGTGCCAAAGTAAATAACGTTTATGTACTAAACGTTTAATTTCCGAAAGATTGTAGTTATCCACATTAATGCACAATAACTTGATTAAGTTAAGTCGAGCCGTAGCGTAATCCAT	>Polyoma5930 [mol_type=genomic DNA] [organism=Polyomavirus mastigusa5930] [bio_material=legs] [label=nearest existing NCBI txid1723728] [isolate=spiderCah] [isolation_source=Mastigusa arietina] [note=sheet_weaver_spider] [topology=circular] [completeness=complete] [SRA=SRR12432334] [Bioproject=PRJNA607895] [Biosample=SAMN15637424] [gcode=1] CTTAGCACAAAAATCCGCCCAAGAAACGTAAAATTATGAATTTACCACGACAGTAGAGTAATCCATATTAGCACAGCAAACCGCCCAAGAAATATGAAACTACTGATCACGACTCAAAAAACGCAGCGGCCTGACAGCGGTGTAAACAATACGGCGATACAACCAATTCTGTAAACCTACCAGACTACGGAATGCACAAATATGAGTCCAAAATTCCCGGTGCATCCGTCCAGACTTCATCCTTTTCCGTCCGGGCCGTATCCTTCTTCCTCATTTACGAGAATATCCCAAACCGCATATTTTCCGCGAAACCTACGAAACCCTAATATCGTATCTTCATCCTTTTTCCCCATCCGCTTTTACCGCCAAAACTTAGCCACGAAACCCTACATACACTTACTTATCTCCATCCTACTTCCTCATCCGCGCCAGCAAATTCCGCCCGATAAAGAAAAGCGCGCGAAAAGCGCGCACTATTAACGCGAGTGACGCGGGTGAAAGAAATTGCGCAATCGACATATAAATATTCTTTATAATACAATGTCACCACTGCAACATGTTGCAGTTGTGACTATTCTACAAAAGAAAATAGGGACGAAGCCAACTTTACAGGGGCAGAAACAAAAAAACAAGCAAACGCGCTCTCGCGTTTCCGGTTTGAACTAATCTCACTTCCGATCGGAACCAATCACACTCGCAACTTAGATTGTGCCGTTGTGGGTAGGGGGAAGTCACACTCGCAGTTTGGGATAGAGCGGATGTGCATGTAGATTGCAATCGTAAGTAGTTTTGGTTTAGTATTTTTTGTGTTTGTTTAGGTTTAAAGGGTTTCGTAATGAAATCTTTAATAATAGCGATGATAATGGATGTTGTGAAATATATTGTAAGTTTATTTGTACTGTTTTGAAAGTTTATTTGTATTTTTATGCTGTTAATTTTTATTAAAAACATTTTTCTTTTAAGTGATGGGGCGGCGTTTATAATTAATGGGAGCAATTTTGGGGTTATTACCGGAAGCAGTTATAGAGGTGTTAGAAGAATTAAGCCTTATAGGAGTGGAAGGGACAATATTTAACCCTGCAACTGGCGAGTATATGTGGATAGCGGGACTGACCGATACAGGAATTTATGCCACTGGTACCCTAGGAACGCTTACGGCGGGTGGAATAATTAGCGGAATAGTTACATCGGTTTTGGATTTAAGCGAAACAAATATTGTAAATATTTTAGAAAGGCTAAACAATATTAATTTTGTTAATAATTTACGTCCAAACTTACTGAATCCCGTACATTTACTTGAAAATGTCCAAAAAATATTGCAAACCGAGAAAATCGGTTCAACATCGCCTAGGTTGGGGTGTACTAGAGGCAGAAAGCGACGAAAGCCGGATCTTACGGAAAAATATATGGATATCAGGAAGCGACAACGCCATTCTTATAAAAAAGTTAAGCCTACCAGATCCAGAAATAGTGTCAGAAGGAAGCCTAAAGTGCCAAAAGAAAAATAAAGATTACTTTTGGGTGTGGGAATTATATGCCACGGATATCTATCGGCGTCCGAGTAATAATAAATCAAAATCCCCTTACTTCTTTTCGTACGCCTTTCACCATGACGGAATAGCGCTGGCGGATTTTACCGATGATGGTAAAGAACCCACAATAACAAAACACTTTGAGACATTTGATAACACAGATCATCATTTTAAGCGAAAATTTCACCCTTTCGTTCAAAACCAATGGGTTTATTCGACTATGTGTGCGAGTGAGGGGGCTCCGTTACCTCCAGTTACATGGGCTAGTAATCAGTTTAAAATTACTGCAGACGACAGTGGCATAGGAATTTTGTGCACTAAAGGAAACTTGTACATAGGCGTGCACTTTTTTTCGACAGGGAGCGGTGCTGATTTCAATAATTTCGGTTTCAGATTATTTTTTCGATTACGCAAAATGCACGCAGATCAGACAGAAATACTTCAAAAATTATTAGACGAGCAAATGGGTAGGATTAGACCCCCTCAGGATCAGCACCATTATGGCGACACAGGAACGTCGATAATGTATGACCATGAAGACTTTTGGGACAACTCTATACTAGCAGATGAACGATTTGGTCTGAATCGAATATCTGAACACCCATTAGATAGGCAAAGGAGACAGGATAAAATGCCCCCACCACCCGCAAAACAAGCCCTCCACATCCCTGATATCCCGCCCCAGCCTGATATTTTTAATAATATTTTAAAGTCTTCTGAACCCGTTGCCGAACCAGAAACGGACGTTGATATGGATAATTAGTAAGTATGCAAAAAATGCTGTGTAAACGCGTATAGATTTTTTAATTATAATTGCTAAAGCCCCATCACTTTTATAGGCAATACAAGTGATGAATCTGGATGATACAGAGGCAAATGCATTGATTTCACTGCTGGACAAGTTATCAAATTTTTTACAACAACCAGGTATGGATAACGTCGATTCCGTACGTTCCACGTTTGAGGAGGGTGATTTAAGTCACACCGAAACGGCTGCGGAAGGTGTCCTCACTTTTCCCCTACCAATGCTTAAGACACCTGCAGATATTATGCTTAGAACTGTTACAGAAGGCGATTATTATTCCTTCGGTAATGAACTTCCACCTGATTTAAAGGCCGCATATAACGAAGAATTGTTACAGTGTTGGAGAATGGATGACCCTGTAAGATGTGCCAATGAACTTATGAACAAATTTCGAGAAATTTTGGCAAAAAAAACTGCCATTGACAACGGTTCAACAACTTTTTTTTGTAAAATGGTCCAGGCCTTTATATATGTAATTCAGGCATTTGCAGCTGAATCAGGCCTTCCATCTGTATCTGTGAAATATGACAAGAAACTGGAAACATCTTATATCATTTTACCTAAATACTTACCTATGCTTAAACCAGATACTGAATAAATATCTTATTATTCAAATATGTATTTCATTTTTTACTAAAATACTTACCTAAGCTTAGAAAAATACAAAATAAACATCTTATTATTCTAATATGTATTTGATTACAAACATAAAACAATATTTTTGCTTGCGTTGCAGTCACGCTGCTGCGTTTATTAAAAACACAAAAATCAATTAACAAAAATCACATTCAGTACATAAATGATATGATCTCAGTCTATATATGTAAGTAAATTTTTTTTGGCGCAACAGGCATTTATCTCTTTTAAACATTTCGCGGTTTAGTAAGTGCAATTCTCTCAATCGTTTCCTTTGACTTTTACGATACTCATCAAACTGAAGCAAAAAGTTCTTGTCATTAATTTGTTTGCGAATTAGCGAATGATATTTTTCAAAAGCATGTCGATCAAGGCTTTGTAAACGAATTAGAACTAAATACCCGTCCATGGGATCATCCGGATACAAAAGTTTCTGCATATTCCGTTCACTGAAATTCCATCCTGTGTGCACGAAATTCTCTAATTCCTTGAGGCGTGATTGGGGGATCATCTTCGTAGGGGTTGACTTCGTCTGGCATGGGCAGGGGTTCACTCGGGCCATGTTGATATGCTGGTACATCGGACTCCATTGGTTCTCCTCGGACATATTCAGCGGCTGGCTCTGACTGGTACTGGGTTGTTGGTCCATCTGTTGCAGTAGTTTTTGTCTGAAACAATAAAAAAAATATATTAATATAAAACAAAACAACTTAAGTACGCATTATCAATTTACATAAAATTAACATATTTTTATTAAGTTATTTCATGTAAATTGATATGCTCATTTACCGGTATATGGCAAGAGCAACTTAAGTCATGTTTTTTCCACCACTGGTCCTTTTTTTCGATTATGTGAGAACGGACGTGTCCTTCAACAGGTAACAGGTCAGAAAGTACCAATGCAATAAAAATTGTATCCATAGAAACTCGAATTGGATGCTTTTCCCACATACTTTTATCACTAGAAAATCTAAAAAACGTAACTCTTTCTTTCAATGCACTCGGAATCAGATAATTATTACACGTTATCAGGCCCGGAGGAAAAATTTGATTCACTGGGTTTTGGTTTTTCTTCTCAAGTTGTACCGGTACATGACCGTCAAGGTGATCTCTGAGGTCATCTAAATTATGAAATCCAAAACCTGGTGTAAGTTCAATATTTCCCTGATAATTGTTACCCTTAACATCGTCAAACAATACATAACGCCTTCCAATTGCACTTCCAAGGTAAAAGGGAAGGCGTGATTTATCAACGTTTACACATATCGTTACCCCTTCAAATAATAACATGAAACCGTTGGCGAAAGTTGTTTTACCGCATCCGTACTCCCCTTGTAATCCAACATATCTCCGTTTTGGTTCGGAATTTATAAAAGATGACAAAATAGATTTTGCAATTGGCACAAATTTTTTTTTCATCACAAATCTTAAATAAAAATCAGCTTCTCCAAAAACATCGCAATAAGGTATTTCCACTAATCTATCTCCAATTTCTCTAACTCTGTCATTTAAAAAATCAATGTTAGATTTTGTTTTCAACTGTTGGTATAATTTTGCCATTACAGCTTTTATTGCATTGCTGGCCAGCCTATACCGATCTGCACTATGGACATAATAAAACGCATTCTCGTGATGCTCTTTGTGTTCATCTTCATGATCAGTAGTTACTATATGACTTGGGCGGTCGCACGGTTCTGCTAGATGTGCGTACTCGTACATAAGTTCAAAAATTTCTTTAATTTCATGAGAAATAGCAAAATCGACCAGTACCTTGTTGTCAAATTTCCCCGTGTACATATCATTTTCTGCACTGGATTTCGATTTTCTCTTAAAAGAGACAGGTTCAAAAAAAGGTTCCTTCAATTTCTCAATTAACTCTTTTAAACAATACTGAAATCTGACTCCATAGAAAGCACTTGGGTTTTCTATCTTAGCTTTCCTTATATTTTTTTTTACCTCATATAAAGTGTACTCGCATTTATAATGAACCATTATTACAACTAGATCCTTATTTGTGCGGCAATCCCAAGCACCGAAATAGTCAGATTTTGAGTTTATAATGTTAAAACTCTCAACACAATCTTTAAATTTTAAAGGAAAGAATATTATAAACATTTTACCTGCTCTTCTGTTGCTGTGTGACCTAAAATACGGCCTTATATATTCCGGCAACGAATATTTTTTGGTAGGGCTAGCGTTAAAAAAATCATCGTCAAAAGGCGATTCGTTATATTCGGAATCTTGTGTAGACTGCGAATCGTCATCAGATGAAACATTAAACTCCTCGTAGCAATGAAAATCGAATCCCGAATCACAACTAGCAGAAGCAGATCCGTTACTATACACATGAAAAGACTCATTAAGTAATTTAAACTGTTCTATATACTTATCAGGGTTTGCCTTGTTCTTATCCGGGTGCCAAAGTAAATAACGTTTATGTACTAAACGTTTAATTTCCGAAAGATTGTAGTTATCCACATTAATGCACAATAACTTGATTAAGTTAAGTCGAGCCGTAGCGTAATCCAT
538	Polyoma molossus4838 batsalivaCah SRR4201715_4838	Polyoma_molossus4838_batsalivaCah_SRR4201715.gb	Polyoma4838	4697	genomic DNA	MAG TPA_asm: Polyomavirus molossus4838 isolate batsalivaCah	grp9260280_538	ENV; Metagenome Assembled Genome; MAG; Third Party Data; TPA; TPA:assembly.	Polyomavirus molossus4838	1 (bases 1 to 4697)	Buck,C.B., Welch, N., Belford, A., Varsani, A., Pastrana, D.V., Tisza,M.J. and Starrett, G.J.	Widespread Horizontal Gene Transfer Among Animal Viruses	eLife (preprint)	1 (bases 1 to 4697)	Buck,C.B. and Tisza,M.J	Direct Submission	Submitted (25-OCT-2023) Lab of Cellular Oncology, National Cancer Institute, 37 Convent Dr., Bethesda, MD 20892, USA	StructuredCommentPrefix ##Assembly-Data-START## Assembly Method Megahit v1.2.9 Assembly Name Polyoma4838 Coverage 61x Sequencing Technology Illumina ##Assembly-Data-END##	1..4697	[mol_type=genomic DNA]	[organism=Polyomavirus molossus4838]	[bio_material=saliva]	[label=nearest existing NCBI txid1723728]	[isolate=batsalivaCah]	[isolation_source=viral metagenome]	[note=free_tailed_bat]	[topology=circular] [completeness=complete]	[SRA=SRR4201715]	[Bioproject=PRJNA341472]	[Biosample=SAMN05725475]	[gcode=1]	[collection_date=Not applicable]	[country=French Guiana]		batsalivaCah	free_tailed_bat	saliva	genomic DNA	WGA	Illumina	61		1723728	viral metagenome		PRJNA341472	SAMN05725475	SRR4201715	Not applicable	French Guiana	circular		>Polyoma4838 [mol_type=genomic DNA] [organism=Polyomavirus molossus4838] [bio_material=saliva] [label=nearest existing NCBI txid1723728] [isolate=batsalivaCah] [isolation_source=viral metagenome] [note=free_tailed_bat] [topology=circular] [completeness=complete] [SRA=SRR4201715] [Bioproject=PRJNA341472] [Biosample=SAMN05725475] [gcode=1]	ACGCACCGGCTGTACCGGAACGGATAATTAATAATGTTTTTGTGTTAATTTTCATTTTTCAGGTTTTCGACAAAAAAAATTTTTCTAAGTCCAAAAGTTGCGTTGCGCCCTCACCGCAACATAAAAAGTTACTCCCATTGGGGAACGTATAGCGATGCAACTTGCAACTAGTTGCAGTTGCAGTCCCATATAGATAAAATATAAGAGATACAAGTTGCAAGTTGCATCGCGCAGGCGCAAAAACTTTTCCCCGGGTTCTTCAGATAAGCTTTCGCCGGGATTCCCGGGGCTTTGCCCGGGGAGATAAAAGAGTTTTCCTCGTAAGTTATTTTTGATAAAGAATCACTTTTTGGGCGTTTTTCATCCGTAATGGATTTCTGTACCGCTCGGGATACTTTAATTAAGCTTTTATGCTGTTCTTTAGAAAGTCTTTCTGATGAAGAAATTAAAAGGTTAGTTAAAAAAAGATATAAATTATGGCATCCAGACAAGAACCATGAAGATCCCGAGCGGTATAGGGAACAATTTATGAATTTAAAGGAGGCCTATGAAGTTTATAAAAAAAGGGAGGATAGCGGCCATTTTAGTGGAGATTTACATTGTGATGAGGACTGGACCCAATGGAGTGACAATGACAACGATTCGGATTATAACTCAACCCCTTTTGATGATGACTTCTTTAATGCTTCCCCGAAAAAGAATTTTGCTGTTCCTGATGAATTAAGGTTATTTTTTAGATCCAAAACTAATCGTCGTGCTGGTAAGCTGTTTATGCTATTTACATTTAGAGATGACTTACATAGAGACTGTTTAATTGAGTTTTCTAAAGATAATATTTTAAAGTCATTTCAATGTTACGCTGCCAGAACTAATAAGGATATTTATTGTTGTGTTTTAATTACAGTGAATGAACAGCGGTTAGTAGATATAAAAAAAAAGTGTAAAAAATACAGTTTAAGAAGTGTAGAGTTATTTTATGCTGTTCATCAATTTAAATTGGTTGATAAATTAATTCAGTTGTATAAAGAGCCTTTTTATACATGGGGAACAAAAATTGAAAGAAAAGAGGACAAAACAGACGTTTTTTGTCATAAATCACTAGTTGATTTTGCTTTAAGTCATGAAATTACAGACTATTATACGTTAATGTATGAATATGCTCATTTAGCTGATGCTTGTGATAGACCTAATGAGACTAAAGACCATGAGGATGACCACTCAAGTGAGGTTGTGAATGCTAAGAGATTTGTGAGGTTACCAGACAGAGGTAGAGTGTGTAAAAATGCCGTAGAGTGTGTAACGGCCAAGCTATTTAAGTTATTAACAGATATGCCAAATATAAAATGGTTGGAGATGAGGTCAAGAGACTTTGGAGATCGATTACTTTTTGTTAATGATTTAAATGTATTTGGTCAGGCCTACTATTATTGGAAATACTGTATAACTCCTGCATTATTTCATGATATAATGGGCACTATTGTTGCTGTCTTTACGGACAGTAAGTGTAAGAAATATAATAAGGAGAAATACAGATATGTTAATTTAGTAGGACCCTACAACTGTGGAAAAACTAGTTTTGCTGCTGCTGTATGCAAATATTTTGATGGTGTTAATATTAATATTAATATTCCTAAGGATAGATTGCCGTTTTACTTAGGGTCGGCAATAGGAAAAAGATTTGTGTTGTTTGATGATGTGAAGGGCAGTAAGTCTAAAACTAAAGATGATTTACCTTACGGAAATGGAGTTAATAACTTAGATGATTTAAGGGAACATTTAGATGGATTAATAGAAGTACAGCTTGAAAAAAAAAATAAAAATCCAGTAAATCAACGGTTTCCTTCAGGTGTTGTAACAATGAACATGTATAAGTTACCAACGTCACTGAAAATAAGATTAAAGTCTATTATGTTTCCTCCTTCGCCGTTATACAAAAGACATAAGTATCCCATTACTATGGATACTATCTTTATTGCTATGGCAATGGATAACCTAATTCCAGTTGAAAATGACGTGATCCAGCATATAATTCATCAGAAGGATCGTTGGCTCTCACAACACTGCCAGACGTGCCACTGCCTAGACGACCTAAGGGTGAGTATGGGTGCTGTACTAGCTACTTTAGGTGCTTTTGTTGCTGAATTTGTTACTGAGGCTGCTATAGCCGCCTTGGGTTTAATATCTAGTGCTGGAAGTTTTGCGGCAAGTTTTGCATTAACAGCTGGGGCTATAGCTGTAGATGTTTTAGCTACCGCTATTCCTGCAATATTATATGTATTACCATATATACCATCGTTAATTGGGCCTTTAGCTATAGCAGCCGCAGCTTATACTATTTCTTCAAGCCCATTAATTGCTGGTGGTTTTATTTTTGCAGGAATAGCACTAGGCGGAAGTGTTATAGCAATAACAGCGCTACAGGACAATGTAGACAAAACAGCTGTAGGCCCAGCATATAACCGTAAAGTAGCTGCTACTAATCCGGAAACTGGTGTAGCTCCTTGGAGGCCAAAGACCTTTTGGGATAAAGTAGGAGATAATATATTAGCTTGGTTAAATTATAGAGACGAATTAGAAATACAGTATGATGTTGATGTTATGCACGGACGTATAAAGCCTACTGAGCAAAGTATAGCTGAATATGTATCTTATATAACTCATAAAGGAACTGAAATTGTGTCAGGGTCGTTTGATACTATATTAGGAGCCTCTGTTGTTATTGAAGGATTACGAGACGCCGTCGATCACTATCAAAGTTTACGTAGGCAGGCTATATCCCAAAGAAAGGCTATTTCAGAAGCATCAAAAGAAACTGCGACTGGTATTGCTACTCCTGGTACTTCCTTTACTCTCACGGATTTAGTTTGGAACGAAAGTCAAAAGGTTAATCCTCAAAGAAAAAGGAAAATCAATGGCTACAACGGAAGATTGGGGCTGCGCGAATGCGCTTGCCCGACCGTCAATGAGGTGCGGGTTCGAAATAGGACCCCCAAGAATCGAACCATGCGTACTAATGCGAGCAATAGCAGGAATGGACGACACCGACTATACTCATCATTGCCACTGGGCAAAACTTCCAAGCGTCCAAAAGTGGTCAGAAAGACTAGACAGCTGCGGAAAAAAAGCAACAAAAAATGATTATTGTACTAAGGGAAATACTAAATGGGTTTGGGAAGCTTACTGTTTTAAAAGATGGGCTAATTATACTGAATTTTTTAATGCTCACAGTCCTATGGTTATTGCCTTTGCTATTGGAGCTGATGGATTAGTTTATGTGGATACTAAAACTACTCAAACACCTCCCACATTATGTAGACATCGTCACTATAACAGTAGAAGAATTGCAGGTACAGGTCAATGGTCTAATTATGATATATTTGAAAAAAATCAGTATTCAAGTAAAGTTCAAAGCTGGGGTCCAAATGGAAGTTTATTGCCTCAAAGTAATTCTAGTGATGCTTGGGTATCATTAGTAGATGAAGAGGGCATGGGAATTATTATGTTTTATGATGAACTCTATATTGGAAATACATGGTATATTAAGGATTCAGGAGGGGATAGAGCTCAGTTGTTTTATGAGATATTATTTAGGCCTAGGCCCATTGTTGCTAATGATTTAATTTTTAAAATGGTTAACAGACAATGTAATCTACCATGCGACAGAGATCCTGATTTGTTAACTTGGCCTTGTTTATCCAATAAAAAATGTTTTGGAGAAGCTGATTCGTCTGGAAATATAAAAGGATTTTTACCTGCAGTGGAAGATATAAAGGACACGGATACTATATACTTTTACGACGGCAAGACGATGAAGGGTGATGAATTTAAGAAGAAACCAGAGAAGCAAAAGGACTATAAGCCACCATGTATTAATGTATGTAACCCTGCAGAGCTGACTAAAAGAGATATAATTAGAAAGGTATGCACCGAATATTATCAATTTTATATTACTAATAACAGAATTGAACAACATTCTGAAGTTCTTATTCAATTAAGAGGTGATCTTGAAAAAATAAATGAAATTTTAGATAATCCTAATGATAATTATTTAAGTAAAATTCAATTGTATATTAGAGAGAAAAGACCTAGAGTTCCTAAAGAGGTATTTAGAAAATTAAGTGTATTTTATTGTAAATTATTTCAATGTTTGTGGGAAATTAGAATGGAAAAATATAAATCTGAAACTGATCCTCCTTTTTGGAAAGATGAAAATATTCTTGATAAATTCATTTTATGTTATGAGCTGTATGATAAACTAAACTTGACATATTATTATCCTTAGGATGACAGCCAGAATGACTCTACCTCGAAAAGCAATGGACCAAACCCCGACACAGGAACCCCAAACCCCTCGCAAACCGAAGAACGAATGGATGAGCAAGAATGTGAAACAAATAATTCTCAACACGGAACTATTCCAGCAGCTTCAGAAAGCAACGTTTAAAAACCTTGTGGAAGTTCACAGAAAATTAATTAATCCTGATGATAAAGAAAAATTAGCTGAATATGACCTTAATTGCGAAATGCACCGCGAAAATATGGACATTAAGCATGCTGAAATACGCCGCCATAATACTGTTGATCCTAATCCGCGCCATATTATGACCTATGATGAAGTCTTAACAGAAAATAATTATTATGTGTGTAAAAACTCTGATTGCGACATATGTCGCTTTGCATTTGCAAAATATAAATAA	>Polyoma4838 [mol_type=genomic DNA] [organism=Polyomavirus molossus4838] [bio_material=saliva] [label=nearest existing NCBI txid1723728] [isolate=batsalivaCah] [isolation_source=viral metagenome] [note=free_tailed_bat] [topology=circular] [completeness=complete] [SRA=SRR4201715] [Bioproject=PRJNA341472] [Biosample=SAMN05725475] [gcode=1] ACGCACCGGCTGTACCGGAACGGATAATTAATAATGTTTTTGTGTTAATTTTCATTTTTCAGGTTTTCGACAAAAAAAATTTTTCTAAGTCCAAAAGTTGCGTTGCGCCCTCACCGCAACATAAAAAGTTACTCCCATTGGGGAACGTATAGCGATGCAACTTGCAACTAGTTGCAGTTGCAGTCCCATATAGATAAAATATAAGAGATACAAGTTGCAAGTTGCATCGCGCAGGCGCAAAAACTTTTCCCCGGGTTCTTCAGATAAGCTTTCGCCGGGATTCCCGGGGCTTTGCCCGGGGAGATAAAAGAGTTTTCCTCGTAAGTTATTTTTGATAAAGAATCACTTTTTGGGCGTTTTTCATCCGTAATGGATTTCTGTACCGCTCGGGATACTTTAATTAAGCTTTTATGCTGTTCTTTAGAAAGTCTTTCTGATGAAGAAATTAAAAGGTTAGTTAAAAAAAGATATAAATTATGGCATCCAGACAAGAACCATGAAGATCCCGAGCGGTATAGGGAACAATTTATGAATTTAAAGGAGGCCTATGAAGTTTATAAAAAAAGGGAGGATAGCGGCCATTTTAGTGGAGATTTACATTGTGATGAGGACTGGACCCAATGGAGTGACAATGACAACGATTCGGATTATAACTCAACCCCTTTTGATGATGACTTCTTTAATGCTTCCCCGAAAAAGAATTTTGCTGTTCCTGATGAATTAAGGTTATTTTTTAGATCCAAAACTAATCGTCGTGCTGGTAAGCTGTTTATGCTATTTACATTTAGAGATGACTTACATAGAGACTGTTTAATTGAGTTTTCTAAAGATAATATTTTAAAGTCATTTCAATGTTACGCTGCCAGAACTAATAAGGATATTTATTGTTGTGTTTTAATTACAGTGAATGAACAGCGGTTAGTAGATATAAAAAAAAAGTGTAAAAAATACAGTTTAAGAAGTGTAGAGTTATTTTATGCTGTTCATCAATTTAAATTGGTTGATAAATTAATTCAGTTGTATAAAGAGCCTTTTTATACATGGGGAACAAAAATTGAAAGAAAAGAGGACAAAACAGACGTTTTTTGTCATAAATCACTAGTTGATTTTGCTTTAAGTCATGAAATTACAGACTATTATACGTTAATGTATGAATATGCTCATTTAGCTGATGCTTGTGATAGACCTAATGAGACTAAAGACCATGAGGATGACCACTCAAGTGAGGTTGTGAATGCTAAGAGATTTGTGAGGTTACCAGACAGAGGTAGAGTGTGTAAAAATGCCGTAGAGTGTGTAACGGCCAAGCTATTTAAGTTATTAACAGATATGCCAAATATAAAATGGTTGGAGATGAGGTCAAGAGACTTTGGAGATCGATTACTTTTTGTTAATGATTTAAATGTATTTGGTCAGGCCTACTATTATTGGAAATACTGTATAACTCCTGCATTATTTCATGATATAATGGGCACTATTGTTGCTGTCTTTACGGACAGTAAGTGTAAGAAATATAATAAGGAGAAATACAGATATGTTAATTTAGTAGGACCCTACAACTGTGGAAAAACTAGTTTTGCTGCTGCTGTATGCAAATATTTTGATGGTGTTAATATTAATATTAATATTCCTAAGGATAGATTGCCGTTTTACTTAGGGTCGGCAATAGGAAAAAGATTTGTGTTGTTTGATGATGTGAAGGGCAGTAAGTCTAAAACTAAAGATGATTTACCTTACGGAAATGGAGTTAATAACTTAGATGATTTAAGGGAACATTTAGATGGATTAATAGAAGTACAGCTTGAAAAAAAAAATAAAAATCCAGTAAATCAACGGTTTCCTTCAGGTGTTGTAACAATGAACATGTATAAGTTACCAACGTCACTGAAAATAAGATTAAAGTCTATTATGTTTCCTCCTTCGCCGTTATACAAAAGACATAAGTATCCCATTACTATGGATACTATCTTTATTGCTATGGCAATGGATAACCTAATTCCAGTTGAAAATGACGTGATCCAGCATATAATTCATCAGAAGGATCGTTGGCTCTCACAACACTGCCAGACGTGCCACTGCCTAGACGACCTAAGGGTGAGTATGGGTGCTGTACTAGCTACTTTAGGTGCTTTTGTTGCTGAATTTGTTACTGAGGCTGCTATAGCCGCCTTGGGTTTAATATCTAGTGCTGGAAGTTTTGCGGCAAGTTTTGCATTAACAGCTGGGGCTATAGCTGTAGATGTTTTAGCTACCGCTATTCCTGCAATATTATATGTATTACCATATATACCATCGTTAATTGGGCCTTTAGCTATAGCAGCCGCAGCTTATACTATTTCTTCAAGCCCATTAATTGCTGGTGGTTTTATTTTTGCAGGAATAGCACTAGGCGGAAGTGTTATAGCAATAACAGCGCTACAGGACAATGTAGACAAAACAGCTGTAGGCCCAGCATATAACCGTAAAGTAGCTGCTACTAATCCGGAAACTGGTGTAGCTCCTTGGAGGCCAAAGACCTTTTGGGATAAAGTAGGAGATAATATATTAGCTTGGTTAAATTATAGAGACGAATTAGAAATACAGTATGATGTTGATGTTATGCACGGACGTATAAAGCCTACTGAGCAAAGTATAGCTGAATATGTATCTTATATAACTCATAAAGGAACTGAAATTGTGTCAGGGTCGTTTGATACTATATTAGGAGCCTCTGTTGTTATTGAAGGATTACGAGACGCCGTCGATCACTATCAAAGTTTACGTAGGCAGGCTATATCCCAAAGAAAGGCTATTTCAGAAGCATCAAAAGAAACTGCGACTGGTATTGCTACTCCTGGTACTTCCTTTACTCTCACGGATTTAGTTTGGAACGAAAGTCAAAAGGTTAATCCTCAAAGAAAAAGGAAAATCAATGGCTACAACGGAAGATTGGGGCTGCGCGAATGCGCTTGCCCGACCGTCAATGAGGTGCGGGTTCGAAATAGGACCCCCAAGAATCGAACCATGCGTACTAATGCGAGCAATAGCAGGAATGGACGACACCGACTATACTCATCATTGCCACTGGGCAAAACTTCCAAGCGTCCAAAAGTGGTCAGAAAGACTAGACAGCTGCGGAAAAAAAGCAACAAAAAATGATTATTGTACTAAGGGAAATACTAAATGGGTTTGGGAAGCTTACTGTTTTAAAAGATGGGCTAATTATACTGAATTTTTTAATGCTCACAGTCCTATGGTTATTGCCTTTGCTATTGGAGCTGATGGATTAGTTTATGTGGATACTAAAACTACTCAAACACCTCCCACATTATGTAGACATCGTCACTATAACAGTAGAAGAATTGCAGGTACAGGTCAATGGTCTAATTATGATATATTTGAAAAAAATCAGTATTCAAGTAAAGTTCAAAGCTGGGGTCCAAATGGAAGTTTATTGCCTCAAAGTAATTCTAGTGATGCTTGGGTATCATTAGTAGATGAAGAGGGCATGGGAATTATTATGTTTTATGATGAACTCTATATTGGAAATACATGGTATATTAAGGATTCAGGAGGGGATAGAGCTCAGTTGTTTTATGAGATATTATTTAGGCCTAGGCCCATTGTTGCTAATGATTTAATTTTTAAAATGGTTAACAGACAATGTAATCTACCATGCGACAGAGATCCTGATTTGTTAACTTGGCCTTGTTTATCCAATAAAAAATGTTTTGGAGAAGCTGATTCGTCTGGAAATATAAAAGGATTTTTACCTGCAGTGGAAGATATAAAGGACACGGATACTATATACTTTTACGACGGCAAGACGATGAAGGGTGATGAATTTAAGAAGAAACCAGAGAAGCAAAAGGACTATAAGCCACCATGTATTAATGTATGTAACCCTGCAGAGCTGACTAAAAGAGATATAATTAGAAAGGTATGCACCGAATATTATCAATTTTATATTACTAATAACAGAATTGAACAACATTCTGAAGTTCTTATTCAATTAAGAGGTGATCTTGAAAAAATAAATGAAATTTTAGATAATCCTAATGATAATTATTTAAGTAAAATTCAATTGTATATTAGAGAGAAAAGACCTAGAGTTCCTAAAGAGGTATTTAGAAAATTAAGTGTATTTTATTGTAAATTATTTCAATGTTTGTGGGAAATTAGAATGGAAAAATATAAATCTGAAACTGATCCTCCTTTTTGGAAAGATGAAAATATTCTTGATAAATTCATTTTATGTTATGAGCTGTATGATAAACTAAACTTGACATATTATTATCCTTAGGATGACAGCCAGAATGACTCTACCTCGAAAAGCAATGGACCAAACCCCGACACAGGAACCCCAAACCCCTCGCAAACCGAAGAACGAATGGATGAGCAAGAATGTGAAACAAATAATTCTCAACACGGAACTATTCCAGCAGCTTCAGAAAGCAACGTTTAAAAACCTTGTGGAAGTTCACAGAAAATTAATTAATCCTGATGATAAAGAAAAATTAGCTGAATATGACCTTAATTGCGAAATGCACCGCGAAAATATGGACATTAAGCATGCTGAAATACGCCGCCATAATACTGTTGATCCTAATCCGCGCCATATTATGACCTATGATGAAGTCTTAACAGAAAATAATTATTATGTGTGTAAAAACTCTGATTGCGACATATGTCGCTTTGCATTTGCAAAATATAAATAA
539	Polyoma mus5448 lung SRR7122323_5448	Polyoma_mus5448_lung_SRR7122323.gb	Polyoma5448	5307	genomic DNA	MAG TPA_asm: Polyomavirus mus5448 isolate lung	grp9260280_539	ENV; Metagenome Assembled Genome; MAG; Third Party Data; TPA; TPA:assembly.	Polyomavirus mus5448	1 (bases 1 to 5307)	Buck,C.B., Welch, N., Belford, A., Varsani, A., Pastrana, D.V., Tisza,M.J. and Starrett, G.J.	Widespread Horizontal Gene Transfer Among Animal Viruses	eLife (preprint)	1 (bases 1 to 5307)	Buck,C.B. and Tisza,M.J	Direct Submission	Submitted (25-OCT-2023) Lab of Cellular Oncology, National Cancer Institute, 37 Convent Dr., Bethesda, MD 20892, USA	StructuredCommentPrefix ##Assembly-Data-START## Assembly Method Megahit v1.2.9 Assembly Name Polyoma5448 Coverage 443x Sequencing Technology Illumina ##Assembly-Data-END##	1..5307	[mol_type=genomic DNA]	[organism=Polyomavirus mus5448]	[bio_material=lung]	[label=nearest existing NCBI txid1891730]	[isolate=lung]	[isolation_source=viral metagenome]	[note=mouse]	[topology=circular] [completeness=complete]	[SRA=SRR7122323]	[Bioproject=PRJNA393166]	[Biosample=SAMN09074569]	[gcode=1]	[collection_date=2017-06]	[country=USA]		lung	mouse	lung	genomic DNA	WGA	Illumina	443		1891730	viral metagenome		PRJNA393166	SAMN09074569	SRR7122323	2017-06	USA	circular		>Polyoma5448 [mol_type=genomic DNA] [organism=Polyomavirus mus5448] [bio_material=lung] [label=nearest existing NCBI txid1891730] [isolate=lung] [isolation_source=viral metagenome] [note=mouse] [topology=circular] [completeness=complete] [SRA=SRR7122323] [Bioproject=PRJNA393166] [Biosample=SAMN09074569] [gcode=1]	GATGGTGGTGAGGCTGAAATGAGGCGGGAAGAGGCGGTTGGGGCTTAATTATATCAATTTGGGTGGCCCCACAGCGCCTCCAAGGCGCCAGTCCTGTTTTGACAAGTTGCCTCTGGAAGCCTCTACAATGCCTCTCTCCTTTTTCTCCAGAGTAAGCGGAGGCCAGGGGCCCCCGGCCTCTGCTTAATACTAAAAAAAACAGCTGTTGTCATAGTAATGATTGGGTGGAAACATTCTAGGCCTGGGTGGAGAGGCTTTTTGCTTCCTCTTGCAAAACCACACTGCCCTCTGGAGGCCAGTTGCCTAGCAACTAATTAAAAGAGGATGTCGCACGGCCAGCTGCGGTCAGCTAGTGACTTCCTGCTTAACTGACTTGACATTTTCTATTTTAAGAGTCGGGAGGAAAATTACTGTGTTGGAGGCCCTCCGCCATCTTCTGAAGCTGATCAAGTAAGTGAATTTTCAAAATGGGAGCCGCACTGACTATTCTAGTAGACCTCATCGAGGGATTAGCTGAAGTGTCTACCCTTACGGGACTCTCGGCAGAAGCTATTTTATCTGGAGAAGCCCTCGCTGCCCTTGATGGCGAAATTACAGCTCTGACTTTGGAGGGTGTAATGAGTTCGGAGACAGCCCTAGCAACTATGGGTATTTCAGAGGAGGTGTATGGGTTTGTCAGTACTGTGCCTGTGTTTGTAAATCGAACAGCGGGGGCTATATGGCTGATGCAGACAGTTCAAGGTGCCTCTACTATTTCTCTAGGAATACAGCGGTACCTACACAACGAAGAGGTCCCTACTGTAAATAGAAATATGGCGTTGATACCATGGCGGGATCCAGCCCTTCTCGATATATACTTCCCAGGAGTTAATCAGTTTGCTCATGCTCTAAATGTAGTACATGATTGGGGCCATGGCCTACTTCATTCAGTGGGAAGATATGTGTGGCAAATGGTTGTGCAGGAAACACAACACAGACTGGAAGGAGCTGTAAGAGAACTAACTGTAAGACAGACACATACATTCCTGGATGGCCTAGCAAGGCTACTTGAAAACACCCGGTGGGTGGTTTCAAATGCTCCTCAGTCAGCCATAGATGCAATCAACAGAGGTGCCTCATCAGTGAGCTCAGGGTACTCATCACTAAGTGACTATTATAGGCAACTAGGTCTTAATCCACCACAGAGGAGAGCACTCTTTAATCGCATAGAAGGGAGCATGGGAAATGGTGGGCCTACCCCTGCAGCACATATACAGGATGAGTCAGGTGAGGTGATAAAGTTCTATCAGGCCCCAGGTGGTGCCCACCAAAGAGTCACTCCTGACTGGATGCTTCCTTTAATTCTAGGGCTGTACGGTGATATCACACCTACTTGGGCAACAGTCATAGAGGAAGATGGCCCCCAAAAGAAAAAGCGGCGTCTCTAAATGCGAGACAAAATGTACAAAGGCCTGTCCAAGACCCGCACCCGTTCCCAAACTGCTTATTAAAGGGGGTATGGAGGTGCTGGACCTTGTGACAGGGCCAGACAGTGTGACAGAAATAGAAGCTTTTCTGAACCCCAGAATGGGGCAGCCACCCACCCCTGAAAGCCTAACAGAGGGAGGGCAATACTATGGTTGGAGCAGAGGGATTAATTTGGCTACATCAGATACAGAGGATTCCCCAGAAAATAATACACTTCCCACATGGAGTATGGCAAAGCTCCAGCTTCCCATGCTCAATGAGGACCTCACCTGTGACACCCTACAAATGTGGGAGGCAGTCTCAGTGAAAACCGAGGTGGTGGGCTCTGGCTCACTGTTAGATGTGCATGGGTTCAACAAACCCACAGATACAGTAAACACAAAAGGAATTTCCACTCCAGTGGAAGGCAGCCAATATCATGTGTTTGCTGTGGGCGGGGAACCGCTTGACCTCCAGGGACTTGTGACAGATGCCAGAACAAAATACAAGGAAGAAGGGGTAGTAACAATCAAAACAATCACAAAGAAGGACATGGTCAACAAAGACCAAGTCCTGAATCCAATTAGCAAGGCCAAGCTGGATAAGGACGGAATGTATCCAGTTGAAATCTGGCATCCAGATCCAGCTAAAAATGAGAACACAAGGTACTTTGGCAATTACACTGGAGGCACAACAACTCCACCCGTCCTGCAGTTCACAAACACCCTGACAACTGTGCTCCTAGATGAAAATGGAGTTGGGCCCCTCTGTAAAGGAGAGGGCCTATACCTCTCCTGTGTAGATATAATGGGCTGGAGAGTTACAAGAAACTATGATGTCCATCACTGGAGAGGGCTTCCCAGATATTTCAAAATCACCCTGAGAAAAAGATGGGTCAAAAATCCCTATCCCATGGCCTCCCTCATAAGTTCCCTTTTCAACAACATGCTCCCCCAAGTGCAGGGCCAACCCATGGAAGGGGAGAACACCCAGGTAGAGGAGGTTAGAGTGTATGATGGGACTGAACCTGTACCGGGGGACCCTGATATGACGCGCTATGTTGACCGCTTTGGAAAAACAAAGACTGTATTTCCTGGAAATTAATGTTTATTCAATAAACTGTGTATTCAGCTATATTCACATATGTCCTTCAAGGGGTCGTCGCCTTCTTGCACATTACAAAGTATATCACAAAACAAACTGTAGGAGCACTCACTAGCAAACTGGTCACGAACCTCCTTCACAAGACCCTGAATATCAGGATCAAATACATCTGAAGTGAAATTCCATATGAGTAATAGGGCAAGGGTATCTCCACTCTGAATAATTCTTTCCCTTTGCAAAAATTCACACTTTTCAAGAGATTGGGCCAGATGGGGTTTGCAGGTGAAATCCAACACCATGTGAAACCGGGCCCATACTGTTTGTGGTAGGAGATATTCATTCATTGTACACACACAGGGTGGAAAGAGTTGTGACCTTTTGTTGCTGTGCTTTTTTTCTAGATTGACCTTTACACTCCCATCCAGGTAGTCTCTGAGATTATCTAGATTAGCCACTCCCATCCCTGGCTGCAGTTGTTTGTTCAAGGCTATTTGACCCTTTACATCTTCAAAACAGACCACAAACTGGTCCTGTGCCACACCAAGCTCAAAAGCAAGTTTATCTGCAGGGCAATTTATGTTGAGAGACTTGCCCCCTAACAGGCTAATAAGCGCGGCTGCTAGGCCTGTCTTTCCTGAATTAACTGGTCCTCTAAAAAGTATGTTGCGTCGTTTTGGCACATTTTCTGTTAGCAGCTTAAGCATCTTAAACAGGGTTTGAGGAAAGTCCTCTAAAAGACACTGATACCAAGCGACACCTGCTAGGTAGAGTAGGGCATCGGAGGAGCCAAGTTCTTTTAGCCTGAGGAGAGACTGTTGCAATCTCTCCTTTAATAGCTGGCTGCGGGTACACTCTACTAATTTCAGTCTCCTGAATGCCAAGACTCCGTCAGCTGCCTGCTGACAGATTGTCTTTTGAGCTTTACAATTCAGGAAGAGGTCTGCATTCTCTGCATGCTTTCTATGGTTTTTCCAATGTATTTGGAGGCGGGTTTCCTCTTTGCTACACTTTATGCATGAAGGAACCTCTTTGGCAAAATCAAGATAATACCCCATAATTAGCAGGGGATCATCAAGGTTGTTTTCTAGTGCAAAGTCTGCTACCATAATCCAGTCTACTGCTTTCTGTTCTTCTGGCTCGTCTGTAAACTCGAATTGGTGGAGGCCTGGCTTATTTTCTGTTATTAACTGAAATGGTGCTGCGGTTACAACTTGATAGCATTCCATAGGCTTGGTGACTGCCTTACACATTAAGAAGCTGACGCTGCAAAGCTTAGAGCAATAATTCTTAACTGCTGAAACCCTGTGCTTAGTCATAGTTAGAAAGAACAGCATGCCCCCCTCCTCATAATGGACCAGGCATTTGAATTCGGGCCTGAACTTCCCTATGGTATCATATAATTGTTTGCATTTCTCTTTGGTGGAGTATACTAGAAATGCCGGGAACGTTTTATTAGAATAAATAGCATGAGACAAATACCCAGTAAGGCTGCTAGGAAAGTCACTAGGAGCAGGGTCCTCCCTAGCCTTCTTAGGTGGCGTTGCATTGAATGAGCTCTGAGAGCAGCTCTGTGAGTAGCTCTCATTCTCTGACTCGCATCTAGGATCGGATCGAAATGAGCCCTCTGCAAATCCCGAAGAATCAGACCCTCCCATGGACTCAGACCCGCCCTGGGAATGATAGGGGGGGGGATGAGCTGGGGTACTTGTTCCTCCGGTAGGATGTCCAAATACAGATCCTCCATTGGCATGTACTCCTCCTCCTCCTCCTCCGGTGGCTCCAGCTGGTCTTGGTCGCTTTCTGGATACAGGAGTTCTGGGGGGGTCCGGGGATATGCTGTCATCGGGCTCAGCAACACAAGGATTTCGTCTTCTTCCAGCAGGATGTGCGGGTGTATCTGTTGGAGAACTCGGGTTGGGGGATAGGAGTGGCTCCTCATAACAGAATAGGTCGGGTTGCTCAGAAGACTCGGCAGTCTTAGGCGGCGACTGGTAGCTGGGGTCCCACTTTCTGAAGAAATCATTCCATTCCCTTGTGAAGTACTTGCTTCCATAGCTGAATGACCAGTAGTCATCGTGTAGTGGACTGTGGCCGCTCTCCTCAGTTCCTCGCTCCGCCGTTCTAGGGGGAGAGCCCTGTAAGAATATAGGCCGTAAATACCCACCCGCCCTCTTGATACTTACTTGGATTATACACGCTGTGCACATCCAGGTCCAGCCAGTCTATAGGCATGCTTGCAATGAAGTCTGCATACAGGTTCAGCACATCTCGGGTTGGTGTTCCAAACCATTGCATGTAACATTCAAGACAAAAACATTCTCCAAGTACTAGGCACCTGGCATCACATTTGTCTTTGAGCTCTCTATGTTGCTTTCTAAGCAGGCATAATATACAACTACATGAGCTGTATTTAACATTTACTAGGCAGGTAAGAGGCATTCTGCAGAACCGCTGGTAGTATCTATCACCAAAGGTGTCTTTGGTACTTAGATTCCACCCATCCGCATGTAGCCTTCTTACCTGGAAGCCGGTTCCTCCTAGATTCATTCTCAGATTGTATACTTCAGTTTTAAATGTTCCCCAGAGACTGTTCAATTCCTGCATTAAGGCATGGCTTCCACCTTTGTCTGGGTGCAGTAGCAGTGACTGCTGCTTATATGCCTGCTGCATTCTTCCAAAATCCCCCCATAGTTGTCTGGGAAGTTTTAGAAGTTCTAGCAGCCTTTCTTTGTCAGCTCTGCTCAGTACTCTATCCAT	>Polyoma5448 [mol_type=genomic DNA] [organism=Polyomavirus mus5448] [bio_material=lung] [label=nearest existing NCBI txid1891730] [isolate=lung] [isolation_source=viral metagenome] [note=mouse] [topology=circular] [completeness=complete] [SRA=SRR7122323] [Bioproject=PRJNA393166] [Biosample=SAMN09074569] [gcode=1] GATGGTGGTGAGGCTGAAATGAGGCGGGAAGAGGCGGTTGGGGCTTAATTATATCAATTTGGGTGGCCCCACAGCGCCTCCAAGGCGCCAGTCCTGTTTTGACAAGTTGCCTCTGGAAGCCTCTACAATGCCTCTCTCCTTTTTCTCCAGAGTAAGCGGAGGCCAGGGGCCCCCGGCCTCTGCTTAATACTAAAAAAAACAGCTGTTGTCATAGTAATGATTGGGTGGAAACATTCTAGGCCTGGGTGGAGAGGCTTTTTGCTTCCTCTTGCAAAACCACACTGCCCTCTGGAGGCCAGTTGCCTAGCAACTAATTAAAAGAGGATGTCGCACGGCCAGCTGCGGTCAGCTAGTGACTTCCTGCTTAACTGACTTGACATTTTCTATTTTAAGAGTCGGGAGGAAAATTACTGTGTTGGAGGCCCTCCGCCATCTTCTGAAGCTGATCAAGTAAGTGAATTTTCAAAATGGGAGCCGCACTGACTATTCTAGTAGACCTCATCGAGGGATTAGCTGAAGTGTCTACCCTTACGGGACTCTCGGCAGAAGCTATTTTATCTGGAGAAGCCCTCGCTGCCCTTGATGGCGAAATTACAGCTCTGACTTTGGAGGGTGTAATGAGTTCGGAGACAGCCCTAGCAACTATGGGTATTTCAGAGGAGGTGTATGGGTTTGTCAGTACTGTGCCTGTGTTTGTAAATCGAACAGCGGGGGCTATATGGCTGATGCAGACAGTTCAAGGTGCCTCTACTATTTCTCTAGGAATACAGCGGTACCTACACAACGAAGAGGTCCCTACTGTAAATAGAAATATGGCGTTGATACCATGGCGGGATCCAGCCCTTCTCGATATATACTTCCCAGGAGTTAATCAGTTTGCTCATGCTCTAAATGTAGTACATGATTGGGGCCATGGCCTACTTCATTCAGTGGGAAGATATGTGTGGCAAATGGTTGTGCAGGAAACACAACACAGACTGGAAGGAGCTGTAAGAGAACTAACTGTAAGACAGACACATACATTCCTGGATGGCCTAGCAAGGCTACTTGAAAACACCCGGTGGGTGGTTTCAAATGCTCCTCAGTCAGCCATAGATGCAATCAACAGAGGTGCCTCATCAGTGAGCTCAGGGTACTCATCACTAAGTGACTATTATAGGCAACTAGGTCTTAATCCACCACAGAGGAGAGCACTCTTTAATCGCATAGAAGGGAGCATGGGAAATGGTGGGCCTACCCCTGCAGCACATATACAGGATGAGTCAGGTGAGGTGATAAAGTTCTATCAGGCCCCAGGTGGTGCCCACCAAAGAGTCACTCCTGACTGGATGCTTCCTTTAATTCTAGGGCTGTACGGTGATATCACACCTACTTGGGCAACAGTCATAGAGGAAGATGGCCCCCAAAAGAAAAAGCGGCGTCTCTAAATGCGAGACAAAATGTACAAAGGCCTGTCCAAGACCCGCACCCGTTCCCAAACTGCTTATTAAAGGGGGTATGGAGGTGCTGGACCTTGTGACAGGGCCAGACAGTGTGACAGAAATAGAAGCTTTTCTGAACCCCAGAATGGGGCAGCCACCCACCCCTGAAAGCCTAACAGAGGGAGGGCAATACTATGGTTGGAGCAGAGGGATTAATTTGGCTACATCAGATACAGAGGATTCCCCAGAAAATAATACACTTCCCACATGGAGTATGGCAAAGCTCCAGCTTCCCATGCTCAATGAGGACCTCACCTGTGACACCCTACAAATGTGGGAGGCAGTCTCAGTGAAAACCGAGGTGGTGGGCTCTGGCTCACTGTTAGATGTGCATGGGTTCAACAAACCCACAGATACAGTAAACACAAAAGGAATTTCCACTCCAGTGGAAGGCAGCCAATATCATGTGTTTGCTGTGGGCGGGGAACCGCTTGACCTCCAGGGACTTGTGACAGATGCCAGAACAAAATACAAGGAAGAAGGGGTAGTAACAATCAAAACAATCACAAAGAAGGACATGGTCAACAAAGACCAAGTCCTGAATCCAATTAGCAAGGCCAAGCTGGATAAGGACGGAATGTATCCAGTTGAAATCTGGCATCCAGATCCAGCTAAAAATGAGAACACAAGGTACTTTGGCAATTACACTGGAGGCACAACAACTCCACCCGTCCTGCAGTTCACAAACACCCTGACAACTGTGCTCCTAGATGAAAATGGAGTTGGGCCCCTCTGTAAAGGAGAGGGCCTATACCTCTCCTGTGTAGATATAATGGGCTGGAGAGTTACAAGAAACTATGATGTCCATCACTGGAGAGGGCTTCCCAGATATTTCAAAATCACCCTGAGAAAAAGATGGGTCAAAAATCCCTATCCCATGGCCTCCCTCATAAGTTCCCTTTTCAACAACATGCTCCCCCAAGTGCAGGGCCAACCCATGGAAGGGGAGAACACCCAGGTAGAGGAGGTTAGAGTGTATGATGGGACTGAACCTGTACCGGGGGACCCTGATATGACGCGCTATGTTGACCGCTTTGGAAAAACAAAGACTGTATTTCCTGGAAATTAATGTTTATTCAATAAACTGTGTATTCAGCTATATTCACATATGTCCTTCAAGGGGTCGTCGCCTTCTTGCACATTACAAAGTATATCACAAAACAAACTGTAGGAGCACTCACTAGCAAACTGGTCACGAACCTCCTTCACAAGACCCTGAATATCAGGATCAAATACATCTGAAGTGAAATTCCATATGAGTAATAGGGCAAGGGTATCTCCACTCTGAATAATTCTTTCCCTTTGCAAAAATTCACACTTTTCAAGAGATTGGGCCAGATGGGGTTTGCAGGTGAAATCCAACACCATGTGAAACCGGGCCCATACTGTTTGTGGTAGGAGATATTCATTCATTGTACACACACAGGGTGGAAAGAGTTGTGACCTTTTGTTGCTGTGCTTTTTTTCTAGATTGACCTTTACACTCCCATCCAGGTAGTCTCTGAGATTATCTAGATTAGCCACTCCCATCCCTGGCTGCAGTTGTTTGTTCAAGGCTATTTGACCCTTTACATCTTCAAAACAGACCACAAACTGGTCCTGTGCCACACCAAGCTCAAAAGCAAGTTTATCTGCAGGGCAATTTATGTTGAGAGACTTGCCCCCTAACAGGCTAATAAGCGCGGCTGCTAGGCCTGTCTTTCCTGAATTAACTGGTCCTCTAAAAAGTATGTTGCGTCGTTTTGGCACATTTTCTGTTAGCAGCTTAAGCATCTTAAACAGGGTTTGAGGAAAGTCCTCTAAAAGACACTGATACCAAGCGACACCTGCTAGGTAGAGTAGGGCATCGGAGGAGCCAAGTTCTTTTAGCCTGAGGAGAGACTGTTGCAATCTCTCCTTTAATAGCTGGCTGCGGGTACACTCTACTAATTTCAGTCTCCTGAATGCCAAGACTCCGTCAGCTGCCTGCTGACAGATTGTCTTTTGAGCTTTACAATTCAGGAAGAGGTCTGCATTCTCTGCATGCTTTCTATGGTTTTTCCAATGTATTTGGAGGCGGGTTTCCTCTTTGCTACACTTTATGCATGAAGGAACCTCTTTGGCAAAATCAAGATAATACCCCATAATTAGCAGGGGATCATCAAGGTTGTTTTCTAGTGCAAAGTCTGCTACCATAATCCAGTCTACTGCTTTCTGTTCTTCTGGCTCGTCTGTAAACTCGAATTGGTGGAGGCCTGGCTTATTTTCTGTTATTAACTGAAATGGTGCTGCGGTTACAACTTGATAGCATTCCATAGGCTTGGTGACTGCCTTACACATTAAGAAGCTGACGCTGCAAAGCTTAGAGCAATAATTCTTAACTGCTGAAACCCTGTGCTTAGTCATAGTTAGAAAGAACAGCATGCCCCCCTCCTCATAATGGACCAGGCATTTGAATTCGGGCCTGAACTTCCCTATGGTATCATATAATTGTTTGCATTTCTCTTTGGTGGAGTATACTAGAAATGCCGGGAACGTTTTATTAGAATAAATAGCATGAGACAAATACCCAGTAAGGCTGCTAGGAAAGTCACTAGGAGCAGGGTCCTCCCTAGCCTTCTTAGGTGGCGTTGCATTGAATGAGCTCTGAGAGCAGCTCTGTGAGTAGCTCTCATTCTCTGACTCGCATCTAGGATCGGATCGAAATGAGCCCTCTGCAAATCCCGAAGAATCAGACCCTCCCATGGACTCAGACCCGCCCTGGGAATGATAGGGGGGGGGATGAGCTGGGGTACTTGTTCCTCCGGTAGGATGTCCAAATACAGATCCTCCATTGGCATGTACTCCTCCTCCTCCTCCTCCGGTGGCTCCAGCTGGTCTTGGTCGCTTTCTGGATACAGGAGTTCTGGGGGGGTCCGGGGATATGCTGTCATCGGGCTCAGCAACACAAGGATTTCGTCTTCTTCCAGCAGGATGTGCGGGTGTATCTGTTGGAGAACTCGGGTTGGGGGATAGGAGTGGCTCCTCATAACAGAATAGGTCGGGTTGCTCAGAAGACTCGGCAGTCTTAGGCGGCGACTGGTAGCTGGGGTCCCACTTTCTGAAGAAATCATTCCATTCCCTTGTGAAGTACTTGCTTCCATAGCTGAATGACCAGTAGTCATCGTGTAGTGGACTGTGGCCGCTCTCCTCAGTTCCTCGCTCCGCCGTTCTAGGGGGAGAGCCCTGTAAGAATATAGGCCGTAAATACCCACCCGCCCTCTTGATACTTACTTGGATTATACACGCTGTGCACATCCAGGTCCAGCCAGTCTATAGGCATGCTTGCAATGAAGTCTGCATACAGGTTCAGCACATCTCGGGTTGGTGTTCCAAACCATTGCATGTAACATTCAAGACAAAAACATTCTCCAAGTACTAGGCACCTGGCATCACATTTGTCTTTGAGCTCTCTATGTTGCTTTCTAAGCAGGCATAATATACAACTACATGAGCTGTATTTAACATTTACTAGGCAGGTAAGAGGCATTCTGCAGAACCGCTGGTAGTATCTATCACCAAAGGTGTCTTTGGTACTTAGATTCCACCCATCCGCATGTAGCCTTCTTACCTGGAAGCCGGTTCCTCCTAGATTCATTCTCAGATTGTATACTTCAGTTTTAAATGTTCCCCAGAGACTGTTCAATTCCTGCATTAAGGCATGGCTTCCACCTTTGTCTGGGTGCAGTAGCAGTGACTGCTGCTTATATGCCTGCTGCATTCTTCCAAAATCCCCCCATAGTTGTCTGGGAAGTTTTAGAAGTTCTAGCAGCCTTTCTTTGTCAGCTCTGCTCAGTACTCTATCCAT
540	Polyoma mustela4252 ferret ERR7256382_4252	Polyoma_mustela4252_ferret_ERR7256382.gb	Polyoma4252	4252	genomic DNA	MAG TPA_asm: Polyomavirus mustela4252 isolate ferret	grp9260280_540	ENV; Metagenome Assembled Genome; MAG; Third Party Data; TPA; TPA:assembly.	Polyomavirus mustela4252	1 (bases 1 to 4252)	Buck,C.B., Welch, N., Belford, A., Varsani, A., Pastrana, D.V., Tisza,M.J. and Starrett, G.J.	Widespread Horizontal Gene Transfer Among Animal Viruses	eLife (preprint)	1 (bases 1 to 4252)	Buck,C.B. and Tisza,M.J	Direct Submission	Submitted (25-OCT-2023) Lab of Cellular Oncology, National Cancer Institute, 37 Convent Dr., Bethesda, MD 20892, USA	StructuredCommentPrefix ##Assembly-Data-START## Assembly Method Megahit v1.2.9 Assembly Name Polyoma4252 Coverage 5x Sequencing Technology Illumina ##Assembly-Data-END##	1..4252	[mol_type=genomic DNA]	[organism=Polyomavirus mustela4252]		[label=nearest existing NCBI txid1980632]	[isolate=ferret]	[isolation_source=Mustela putorius furo]	[note=ferret]	[topology=linear]	[SRA=ERR7256382]	[Bioproject=PRJEB48359]	[Biosample=SAMEA10534716]	[gcode=1]	[collection_date=unknown]	[country=China]		ferret	ferret		genomic DNA	WGS	Illumina	5		1980632	Mustela putorius furo		PRJEB48359	SAMEA10534716	ERR7256382	unknown	China	linear		>Polyoma4252 [mol_type=genomic DNA] [organism=Polyomavirus mustela4252] [label=nearest existing NCBI txid1980632] [isolate=ferret] [isolation_source=Mustela putorius furo] [note=ferret] [topology=linear] [SRA=ERR7256382] [Bioproject=PRJEB48359] [Biosample=SAMEA10534716] [gcode=1]	TATATACAAAAAAAAGTATAGAGGTGACATTTGATGGGTAAAACCGGTTTGACATAGCGTTGGGAGTGTTTTAGCAGTTGGTAAAACAGTACTTACAGGTGGTAAAACCGCAACTTGACATTGACATGTGCAAGCATGCGTAATCCTATAAGGTCTTTACTGTGATTGGTTACCCACTGGGTGGCAGCATAACTTAACAAATGTACTTTGAGGGTGTGGTTTGTTTTGGCAGTACGCCAGACAGCTGTGATAAGGTTACATAAAGTTTGGCAGTACGCCCAGACTCTCAAGATTTGCCAAACAGGAAATCGCGTGTGAAAAGGGAGGAGGGGTGGCGCTAAAAGAAAACAGAAACTTATGAGGAAGTAACAGGAAGTTCACACAAAGGTAAAATGTTTCAGTACTACATAAGATTGATTAATATTGTTTTAGAAATTATAGAAATAATTGAATTAATGGTTTCCTTACAGGGGTTGCCAATATCTGGAGAGAACGGCGGAGAAAACAGTGATTCATCAGCAGAGGTATGGGGGCTATTATAAGTGCTCTTGCCGAAGTTATTGAATTAGCTACAGTAGCTGGAGTAACAGCAGATGCTGTAATTACAGGGGAGGCTCTTACAGCCATAGAGGCTGAAGTAACTTCTTTAGGCATAACAGAAGGCCTAACAACTAGTGAAGCTCTTACAGCTTTGGGATTACCAGGTGAGGGAATATAAAAATACATATTTTTAATATATAAATAAAATACAGCAAAATATTGAGGGTAATTATTGTTACAGGTAACACCCTAGCTGCTTTATCAGCTGCACCCCAAGCTCTGCAAGAAGCTATTGGCTTAACAGGATTATTACAAACAGCAACTGGAGCAAGTTCACTTATTACAGCAGGGATACAGGCCTTTGGATACGGCAACGAAATACCTGTTCAAAATATGGCATTGGTACAGTGGGTGCCACAGGAAATTGATTATTTATTTCCAGGTGTTAGCTGGCTAGCAAGAAATATACATTATTTTAATCCTGCAACCTGGGCACTAGAAGCCTTTAGAGCTGTGTGGGCACAAATACAAAGAGAAACAGTAAGACAAATAACATATGAAACTAATAGAGCTGTTCAAAGGGGTGGCCAAGAATTGGGGGCCCTCGCAGTAGATGGAATGGCAAGATTTCTTGAAAATGGACAGTGGATAATAACAACTGGGCCTCAACAAATAGCAAATGGACTTAGTAGTGCATACCAAGGTTTAGCAAGGTATTATGGACAATTGTCTCCTGTAAGGCCTAGTCAAAGAAATCAGCAAATGCAAAGATATCAAATAGCTGATGGAAGTAGAAGCTATACTACAGCTGCTCCTGATATAGCTACAACACCACAATCAGGAGATTTTATTAAGCAATATAACAGTCCTGGAGGAGCACACCAAAGACATTGTCCTAACTGGCTATTACCCCTGATTTTAGGATTCTACAACCCACCACTGTGGAGCGGACCTAAAGAAGTAGAAGGCAATGGCATCACAAAAAGGAAAATCACAAAAAGAAAAACCAGTACAAGTACCAAAATTGATAATAAAAGGAGGCGTGTCAGTGCTAGGCCTAAGAACAGGACCAGATAGTACAATTACAATTGAAGCATACCTAAATCCTAGAATGGGGGATCCAGTAACTAAAGGATCATCAAGTACTGAAATAACAGTAACCCCAGATAATACAAATGATAATCCTGGACTTACTGAAATACCATGTTATAGTTGTGCAAAAATACAATTACCATTAGTTAATGAAGATATGACAGCAAATGAAATATTGATGTGGGAAGCAGTGTCAGTAAAAACAGAAGTAATAGGAGTAGGTAGCCTAATGAATGGGCATTCATCACTTAAAAGAAATCATGGTGATTTTGGGGCTGGTATAGTTACTGAGGGAGCAAATTATCACTTTTTTGCAATTGGAGGAGAACCTCTAGAATTGCAGGCCTTGTACTTTAATTTTAGAACACATTATGCTAATGGACTTAAAATGCCATCTGGAACAATTGATGTTAATGCACAGGTACTTAACCCTAAACTTAAAGGTCAACTAGATGCAGATGGTATATATCCAGTAGAAATATGGCATGCTGACCCTAGTAAAAATGAAAATAGTAGATATTTTGGAAGTTACACAGGGGGTTCAAATACACCTCCTGTTTTGCAATGGACAAATACATTAACCACGGTGCTATTAGATGAAAATGGAGTAGGGCCTTTGTGTAAGGGGGATGGGCTATTTATTAGTAGTGCTGATGTATGTGGATACCAAACTAATCAGGGGGGACACCAATTTTATAGAGGATTGCCCAGGTATTTTAATGTAACACTTAGAAAGAGGGTTGTTAAAAATCCATATCCTGTTAGTTCACTAATTAGTAGTTTGTTTAGCAATCTAAACCCACAAATTACAGGTCAACCAATGGAGGGCAATGAAAACCAGGTTGAAGAAGTTAGAGTTTATAGTGGTACTGAGGGATTGCCAGGTGACCCTGATTTGCATAGATTTAGGGGCCCTCTTGGAGAAACAAGAACCCAACTACCTGGAACCCTAGGTTCTGTTGCTAATTAACCTTGTAAATAATAAACACAAACATAACAGTAAACAATAAACTTTATTTGTTTATTTTATGAGCTTCCTTGTGTTTCACTGTTTCCCATTCCACTATCTTGACTAGGTTTTTCAGTAGGTTGTGACTCCCCTTGGTCATCTTCTTCTTCTTCTTCATCCTCTTCATTATCATCTTTAGTTTTTAAAATATTTTGTCCCATTAACACATTTAACTTCATTTCATTAAATCTTTGAATGCTTATATATCCATCAAGTATTTCTTTCCAATAACACACTTTTTCTTGTATAGATTCATGAAATGCTTTTGTAGGACAAAACCAAATTAGCATTAGCAGCATTGTAATTCCACTTTGTACAATTCTGTGTTGTAACAATATTTCAGTATTAGCTAAGCTATTTTGTAAATACATTTTTTTCTTAAATGTTACAACCTTTGTAAATCTGGCCATAAGTGTAGGTGGCACATAGTACTCATTCATAGTAACAATTCCAGGGGGAAATATTTGTGTTTTTTTATTTACATGTTTCTTTTCTAAATTTACAGGTACACTTCCATCTAGGTGGTCTCTTAGTCTATCTAAATTATTTATACCTTGTCCTACTGGTAACTCTTTATTTTCACATACTTGACCTTTTACATCTTCAAAAACAACCATCCATTGATCTATAGCTACCCCTAATTCAAAATTAATTTTTTCAAAAGGTAAATTTATGTTAAGTGATTTTCCCCCACATAAGTCTAATAAGGCTGCTGCTAGTGTTGTTTTTCCACTATTTATAGGCCCTTTAAATAACCAGTATCTTTCCTTTGGTTTGTTGTGTGTCATACACTTTATAAAATTTACTATTAATTCTACCATTTTAGGCTGTAAGCAGTATAGCCAAGCTACTCCTGCCATATATGTTTCAATTTCTACATCTGATTTACTTCCAAAAAGTACATCCATTTTATCAAAGTGTTCATCAAACTTATTAGCTAATAGCTGTTTTCTACTTAAGCTAAATATATCAACTCTTCTTTTTGCTATTACAGTATCTACAGCTTGTTGACAAATATTTTTCTGATTTTTACATTCTACAAACAACTTACTATTATCAACATGAATTTTGTGATATTTGTAATGATTTGGATGTTTTTCTCTTTTACATTTATCACACTCTGAAACATTTAGTGCAAATTCACTATATAGGCCAATTAATAGGTATACATCATCACACTTAATAGCTTGTGCATATTCACATATTAATTTCCAACTAACCTGTTTACCTTCTTCTTCTTCTGTACCAAATTCTTCTTTACCTAACCCTCCAGGAATACTTTCTTCTAGGGTTTCAAATGGTAGGCTTGTTAAAGTAAAGTAACATGCATGTTCCCTATTAACCCCTTTAACCATAATAAAGCTAACAGTACACATTTTTGCACAATAATTAGCTACAGCACTTACTCTGTGTTTTCCACATGTTATACAATATAAAATACAATTTTCTTCCAATCTATATCTTCCTATAAATGTACAATTAAATTTACCTTTTACCTTATCATACAGTGATTTTGATTTTTCCTTAGTAGTATAGATTACAAATGTATTCATTGTTCTATTACTTAATATAGCATTACTTAAAAATTGTTTTATACATTCTGGAAAGTCT	>Polyoma4252 [mol_type=genomic DNA] [organism=Polyomavirus mustela4252] [label=nearest existing NCBI txid1980632] [isolate=ferret] [isolation_source=Mustela putorius furo] [note=ferret] [topology=linear] [SRA=ERR7256382] [Bioproject=PRJEB48359] [Biosample=SAMEA10534716] [gcode=1] TATATACAAAAAAAAGTATAGAGGTGACATTTGATGGGTAAAACCGGTTTGACATAGCGTTGGGAGTGTTTTAGCAGTTGGTAAAACAGTACTTACAGGTGGTAAAACCGCAACTTGACATTGACATGTGCAAGCATGCGTAATCCTATAAGGTCTTTACTGTGATTGGTTACCCACTGGGTGGCAGCATAACTTAACAAATGTACTTTGAGGGTGTGGTTTGTTTTGGCAGTACGCCAGACAGCTGTGATAAGGTTACATAAAGTTTGGCAGTACGCCCAGACTCTCAAGATTTGCCAAACAGGAAATCGCGTGTGAAAAGGGAGGAGGGGTGGCGCTAAAAGAAAACAGAAACTTATGAGGAAGTAACAGGAAGTTCACACAAAGGTAAAATGTTTCAGTACTACATAAGATTGATTAATATTGTTTTAGAAATTATAGAAATAATTGAATTAATGGTTTCCTTACAGGGGTTGCCAATATCTGGAGAGAACGGCGGAGAAAACAGTGATTCATCAGCAGAGGTATGGGGGCTATTATAAGTGCTCTTGCCGAAGTTATTGAATTAGCTACAGTAGCTGGAGTAACAGCAGATGCTGTAATTACAGGGGAGGCTCTTACAGCCATAGAGGCTGAAGTAACTTCTTTAGGCATAACAGAAGGCCTAACAACTAGTGAAGCTCTTACAGCTTTGGGATTACCAGGTGAGGGAATATAAAAATACATATTTTTAATATATAAATAAAATACAGCAAAATATTGAGGGTAATTATTGTTACAGGTAACACCCTAGCTGCTTTATCAGCTGCACCCCAAGCTCTGCAAGAAGCTATTGGCTTAACAGGATTATTACAAACAGCAACTGGAGCAAGTTCACTTATTACAGCAGGGATACAGGCCTTTGGATACGGCAACGAAATACCTGTTCAAAATATGGCATTGGTACAGTGGGTGCCACAGGAAATTGATTATTTATTTCCAGGTGTTAGCTGGCTAGCAAGAAATATACATTATTTTAATCCTGCAACCTGGGCACTAGAAGCCTTTAGAGCTGTGTGGGCACAAATACAAAGAGAAACAGTAAGACAAATAACATATGAAACTAATAGAGCTGTTCAAAGGGGTGGCCAAGAATTGGGGGCCCTCGCAGTAGATGGAATGGCAAGATTTCTTGAAAATGGACAGTGGATAATAACAACTGGGCCTCAACAAATAGCAAATGGACTTAGTAGTGCATACCAAGGTTTAGCAAGGTATTATGGACAATTGTCTCCTGTAAGGCCTAGTCAAAGAAATCAGCAAATGCAAAGATATCAAATAGCTGATGGAAGTAGAAGCTATACTACAGCTGCTCCTGATATAGCTACAACACCACAATCAGGAGATTTTATTAAGCAATATAACAGTCCTGGAGGAGCACACCAAAGACATTGTCCTAACTGGCTATTACCCCTGATTTTAGGATTCTACAACCCACCACTGTGGAGCGGACCTAAAGAAGTAGAAGGCAATGGCATCACAAAAAGGAAAATCACAAAAAGAAAAACCAGTACAAGTACCAAAATTGATAATAAAAGGAGGCGTGTCAGTGCTAGGCCTAAGAACAGGACCAGATAGTACAATTACAATTGAAGCATACCTAAATCCTAGAATGGGGGATCCAGTAACTAAAGGATCATCAAGTACTGAAATAACAGTAACCCCAGATAATACAAATGATAATCCTGGACTTACTGAAATACCATGTTATAGTTGTGCAAAAATACAATTACCATTAGTTAATGAAGATATGACAGCAAATGAAATATTGATGTGGGAAGCAGTGTCAGTAAAAACAGAAGTAATAGGAGTAGGTAGCCTAATGAATGGGCATTCATCACTTAAAAGAAATCATGGTGATTTTGGGGCTGGTATAGTTACTGAGGGAGCAAATTATCACTTTTTTGCAATTGGAGGAGAACCTCTAGAATTGCAGGCCTTGTACTTTAATTTTAGAACACATTATGCTAATGGACTTAAAATGCCATCTGGAACAATTGATGTTAATGCACAGGTACTTAACCCTAAACTTAAAGGTCAACTAGATGCAGATGGTATATATCCAGTAGAAATATGGCATGCTGACCCTAGTAAAAATGAAAATAGTAGATATTTTGGAAGTTACACAGGGGGTTCAAATACACCTCCTGTTTTGCAATGGACAAATACATTAACCACGGTGCTATTAGATGAAAATGGAGTAGGGCCTTTGTGTAAGGGGGATGGGCTATTTATTAGTAGTGCTGATGTATGTGGATACCAAACTAATCAGGGGGGACACCAATTTTATAGAGGATTGCCCAGGTATTTTAATGTAACACTTAGAAAGAGGGTTGTTAAAAATCCATATCCTGTTAGTTCACTAATTAGTAGTTTGTTTAGCAATCTAAACCCACAAATTACAGGTCAACCAATGGAGGGCAATGAAAACCAGGTTGAAGAAGTTAGAGTTTATAGTGGTACTGAGGGATTGCCAGGTGACCCTGATTTGCATAGATTTAGGGGCCCTCTTGGAGAAACAAGAACCCAACTACCTGGAACCCTAGGTTCTGTTGCTAATTAACCTTGTAAATAATAAACACAAACATAACAGTAAACAATAAACTTTATTTGTTTATTTTATGAGCTTCCTTGTGTTTCACTGTTTCCCATTCCACTATCTTGACTAGGTTTTTCAGTAGGTTGTGACTCCCCTTGGTCATCTTCTTCTTCTTCTTCATCCTCTTCATTATCATCTTTAGTTTTTAAAATATTTTGTCCCATTAACACATTTAACTTCATTTCATTAAATCTTTGAATGCTTATATATCCATCAAGTATTTCTTTCCAATAACACACTTTTTCTTGTATAGATTCATGAAATGCTTTTGTAGGACAAAACCAAATTAGCATTAGCAGCATTGTAATTCCACTTTGTACAATTCTGTGTTGTAACAATATTTCAGTATTAGCTAAGCTATTTTGTAAATACATTTTTTTCTTAAATGTTACAACCTTTGTAAATCTGGCCATAAGTGTAGGTGGCACATAGTACTCATTCATAGTAACAATTCCAGGGGGAAATATTTGTGTTTTTTTATTTACATGTTTCTTTTCTAAATTTACAGGTACACTTCCATCTAGGTGGTCTCTTAGTCTATCTAAATTATTTATACCTTGTCCTACTGGTAACTCTTTATTTTCACATACTTGACCTTTTACATCTTCAAAAACAACCATCCATTGATCTATAGCTACCCCTAATTCAAAATTAATTTTTTCAAAAGGTAAATTTATGTTAAGTGATTTTCCCCCACATAAGTCTAATAAGGCTGCTGCTAGTGTTGTTTTTCCACTATTTATAGGCCCTTTAAATAACCAGTATCTTTCCTTTGGTTTGTTGTGTGTCATACACTTTATAAAATTTACTATTAATTCTACCATTTTAGGCTGTAAGCAGTATAGCCAAGCTACTCCTGCCATATATGTTTCAATTTCTACATCTGATTTACTTCCAAAAAGTACATCCATTTTATCAAAGTGTTCATCAAACTTATTAGCTAATAGCTGTTTTCTACTTAAGCTAAATATATCAACTCTTCTTTTTGCTATTACAGTATCTACAGCTTGTTGACAAATATTTTTCTGATTTTTACATTCTACAAACAACTTACTATTATCAACATGAATTTTGTGATATTTGTAATGATTTGGATGTTTTTCTCTTTTACATTTATCACACTCTGAAACATTTAGTGCAAATTCACTATATAGGCCAATTAATAGGTATACATCATCACACTTAATAGCTTGTGCATATTCACATATTAATTTCCAACTAACCTGTTTACCTTCTTCTTCTTCTGTACCAAATTCTTCTTTACCTAACCCTCCAGGAATACTTTCTTCTAGGGTTTCAAATGGTAGGCTTGTTAAAGTAAAGTAACATGCATGTTCCCTATTAACCCCTTTAACCATAATAAAGCTAACAGTACACATTTTTGCACAATAATTAGCTACAGCACTTACTCTGTGTTTTCCACATGTTATACAATATAAAATACAATTTTCTTCCAATCTATATCTTCCTATAAATGTACAATTAAATTTACCTTTTACCTTATCATACAGTGATTTTGATTTTTCCTTAGTAGTATAGATTACAAATGTATTCATTGTTCTATTACTTAATATAGCATTACTTAAAAATTGTTTTATACATTCTGGAAAGTCT
541	Polyoma myotis4538 batfecesCah SRR13494269_4538	Polyoma_myotis4538_batfecesCah_SRR13494269.gb	Polyoma4538	4501	genomic DNA	MAG TPA_asm: Polyomavirus myotis4538 isolate batfecesCah	grp9260280_541	ENV; Metagenome Assembled Genome; MAG; Third Party Data; TPA; TPA:assembly.	Polyomavirus myotis4538	1 (bases 1 to 4501)	Buck,C.B., Welch, N., Belford, A., Varsani, A., Pastrana, D.V., Tisza,M.J. and Starrett, G.J.	Widespread Horizontal Gene Transfer Among Animal Viruses	eLife (preprint)	1 (bases 1 to 4501)	Buck,C.B. and Tisza,M.J	Direct Submission	Submitted (25-OCT-2023) Lab of Cellular Oncology, National Cancer Institute, 37 Convent Dr., Bethesda, MD 20892, USA	StructuredCommentPrefix ##Assembly-Data-START## Assembly Method Megahit v1.2.9 Assembly Name Polyoma4538 Coverage 38x Sequencing Technology Illumina ##Assembly-Data-END##	1..4501	[mol_type=genomic DNA]	[organism=Polyomavirus myotis4538]	[bio_material=feces]	[label=nearest existing NCBI txid1723728]	[isolate=batfecesCah]	[isolation_source=bat metagenome]	[note=mouse_eared_bat]	[topology=circular] [completeness=complete]	[SRA=SRR13494269]	[Bioproject=PRJNA693645]	[Biosample=SAMN17393239]	[gcode=1]	[collection_date=2019]	[country=Switzerland]		batfecesCah	mouse_eared_bat	feces	genomic DNA	OTHER	Illumina	38		1723728	bat metagenome		PRJNA693645	SAMN17393239	SRR13494269	2019	Switzerland	circular		>Polyoma4538 [mol_type=genomic DNA] [organism=Polyomavirus myotis4538] [bio_material=feces] [label=nearest existing NCBI txid1723728] [isolate=batfecesCah] [isolation_source=bat metagenome] [note=mouse_eared_bat] [topology=circular] [completeness=complete] [SRA=SRR13494269] [Bioproject=PRJNA693645] [Biosample=SAMN17393239] [gcode=1]	TACATGTTTCATGTGAATACAATTCGAGATACTTTTAGGAGATCCAGGAAGAAGTGAAGATGACTGCAGAGCTCCAACAGACGGACAATACCCAAGGATGACTGCAGAGCTCTGCAGTCATCCGCCAGGGGAGAAACTTCTTCCCTGCGCGCATCTTCTTTCGCGCAAAAACAGGGAGAAAAATGCGGTTCTTCACCGCCAGGGGAGAAACTTTTTCCCTTCGCGCATCTTCTTTCGCGCAAGTCCAAAAGTTGCATGTTGCATCCGATTTTGAAGGTAACATTTTGTCCTCTATATTCTATATACGCGAGGAGGTAACATCCACAAGTTGCAGTTGCATCTATATATAAGAAAAAAATAGGGTGTTGCATGTTGCATCGGTTTTTTTGAAAAAGTGGATGTTGCATGTTGCATGCAACTTTTGAAAAACATGGATAAAATCCGAGCATCTGCTATTTTGTGTAAATTACTCTGTTGTTCTATTGATCAGTTAACGCCCATTGCTTTGAGGAAATTAGTGAAGAAGCGCTTTGTGGCGTGGCACCCAGATAAGAATAAGGAGGCGCCTGAACGTTTTCGTGAGGAATTTCAAGATTTATTTAAAGCCTGGAAAGTGTATAATGGTGAGGATACTTATCCTGTTTCTGAAGAAGAATATGAACCGCAACCGTCCACTTCTCAAGCCGATGCAACATGGACACCCGATGACCTATTTTGTGATGAAACTATGTCCGACTGCATGTCCGAGGATGAGGACTATTATTCAGGTCCTTTTGATGATGAATTTTTCACTCCGTCTCCTACAAAAAAATTTGCTGTACCAGAAGACGTCCGAGAATTCTTTAGATCTAAAACAAACCGTCGTGCAGGTAAATTATTTGCACTTTTTATATTAGAAAGTAACTATAATTATATTGAGGACTTTTTTAAATCATATAATTTATTCTTGGGTGTTGTCCAAATTTTTTTGGGCTGGAAAATTCGCACGAATAGGGAAATTATGTGCTTTGTTATTGAATTTAATTCTGATCGAAGGCTTGTAGATATTAGAAAAAATGCTCGTAAATTTAAATTGCATCCTAATGAGGTATTTTATGCAGTAAAATGCTTAAAATTTATTGCACATTTAAATGAAAAGTATGGTGAACCTATATGCAAATTAAAATCGCTTAATACTGACCATGAAAAAAAACCTGATGCTTCCTCAAGATTTAATCATAAATTGATTTGTGATTTTGCAATTAGACATGAAATTAGTGACCCCCTCGAACTAATGTATGAATATGCTCATTTAGGACAATCATGTGATCGAAGGGGGTTAGAATTAACTAAAGAACATGAAGAAGATCATGATATACATACAGAAAATGCAAAAATTTACATATATGCTTCTGACCGTAGAAAAATAGCAAAAAATGCTATAGATACTGTGTTTGCTCAGTTATATATGCAATTAAAAAAAGAAAGACCTCAGGATTATATTAATAGGAAATGTGAACAATTAGGTGAAATTTTATTAGAAACAGACAACCCTGAAATTTTTGGTTTAACTGACTATTATATTAATCATCATTTTAAATTATTTGAAGCTTATACTAAATGTATAATTGAGTCTGTGTTATATGGAAAACCACGTACTAGGTGGACAATTTTAATGGGCCCCTATAAATGTGGTAAAACCAGTTATGCAAATGCTATATTAAAATTTTTTGAGGGAGTTAATATTAATGTAAATATTAATAAAGGCAGGCTACCATTTTATTTGGGTCAAGCAATAGGCCGACGGTTTGTTTTAATGGACGATGTAAAAGGAAAAATACCAGCTGTAGAGGATACATTGTTAATGAGTGGGTGTGGATTTCATAATTTGGATGACCTTAGAGACTTTTTGGATGGCCATGTAGAAGTACAACTGGAAAAAAAAAACCAACAGCCCATATCACAAATTTTCCCGCCAGGGATTATCACCTGCAATGAGTATGAAATTCCATCCAGTATCAAGGAGAGAATCAATGGACCCTTACGGTAAGTTTTAGATAACAAGGAGCGCTCTATTTGTTTTTCTCCTTTTTATCTAAATAAATTTTTGTTATAGTTTCAGGCGTTCAAAACTATGGAGAAAACATCCGTTAACTGTTACCCCGGAGATTATCTATATAGGCTGCGTTATCAAAAATTTGTTACCTGCAACTTCCAAATTACAGTACCATATTTCAATTAAACGTAACGAGTGGTGGAATACACACGAAATGGAAAATTGTTCTTGCTTACTTAGGGTAAGTTATCATTTTTTAAAAATTAATCATTATTGTTTTGATCATGGGGGCTGCGTTAGGAACACTTTTTGCTGCTGCAGCGGGTGCAATCAGTTACGCTTTTATAACGGCAGCTGAATACACTGCTGCGTATGCTGCTTTAGCCGGAGCTTACATTGCTAATTCTGCCGTGGCCGCTGGTTTAATTACTCAAACTACTGCATTTGCATATGAGCTTGGTGCTATAGGTGTAGGTGCTAGTGTTATATATGACCTAGGTGCTATTGGAGTAATTACTTCAGTAACTACTACAACTATAACACCACTTGGAGCTGCTGTTTTTGGTACTATTGGAGCTACTGCAATTTTGGGTATTGGGGGTGGCATAATTAACGCAGCATTAGGTAGTGGAAACTCACTATTTGTTCCTACGCAACCATCTTATGATCAATTAATTAGCGGTAAATTTTGTGCATTACTTGAATATGTCAACTACGGATGTCGCATGCTCAGCAGCAATGGGGACCAGCGAACGGTGCGGGTTCAAGCTGGGCAAAAGAGATCCCGCCCCGTGCAATCAACTTCGGAGGAGGTTTTACTTTCGAGGTAAGATGAATTGGTATGAAATTAGAAATGCAAATTTACCTAGTGTTGAAAAATGGTTAAATAGAAAAAATGACTGTGGTGAAAAAATTTCTAAAGGTAAATGGTGTTCTAATGGAAATAAAAAACATGTGTGGGAGTGTGTTGCTGTTAAAGTAATAGTTAATTTTGAAGACTGGTATAAAATGAAACCTCCATTTAAATTAACTCTTGGATTTGGCTATGATGGCTTTGTAAATAGTGAAATTGGTGCAGGTGGAAAGTGGAATAGATGCATTAAAAGTAAAAGTTTTATTCCTGTACAAAATTCAGACTTTCAATGGGTTGATACTTTTTCAGAAAACCAGTGGTCACGTGCAGAAATTTCAGTTGGAGCTCAGGGAGTAATTAGACCTCAAATAAATTCTTCAAGTGACTATATAACAACACTTGATTTAGAGGGTAGAGGAATAATATGTTTTTATGATAAATTATGGATAACCTCATTTTTATATTATGTTGCTGATGGTTCTATAACCTCTAATTATGATATGGGTTTTGAATGTATATTTCAACCAGTACAAATGGAACGTTTTGATTATTTACAGCATTTAATTGACCGTTCAAGGTGTAATAATGAATGTATTGATCAAAATGTTGTTGATTTACCATGCATATCAAAAGACTGTGTATTTAAATCTGCTGATTTATATACTGATGAGGAAGAGGTCATTTTGCCAGATAAAAAAATTACTGGAAAAGAAGCAAAAAGAAAAGGTTTAAAAGATGGAGAATTAAATTGTGTGGACGTATGCGTAGTATCGCAGGTAGGTGATCAATGTGAAAAATATAAAAAAGAAATTGAAACTTTAACTGAAAAAAATTTTAACCTTAGTAACCGTTTACATACATGTTTAACTAAAAATGAAACTTTAACAAAAGAAAATATACAACTTGTTGAAGATGTAAGGAAATTAAACGCTAAAATTGAGACCTTATATTCTGAGATAGTAAAGAAAAATGATTTAATTACTTCATTAAATCAAAAATTAAAGGATAGCGAAAAAGAAACAATTAATTGTTTAGTTAGATTAGGTACTGTATGGCCTGAACCTTATCAAAATAATTTGGTATATAGTGTCAATAAAATAGTTGAATATTTAAAAAAACAAGGCCGTACAGATGCTTGGTTTACTGCATGGGAAACTTCGTATAACTATTATTATTATGCATCAGGTAAATCTGATGTGAGTAAAAATAGAATTAATTTTGTTATGTTAAAGACCAAAGAAATGGCTGATGATGTTCAAAATATTATGTCTTTATTTGTTTTATATACTAAAATCGGATTTATTATTCAATCTGCATATGTAGATGGTATTAATACCCAATCCCTGCAATTTTTTGATAATAACGTAGTAGGTAGTTTAATTAAAGATTTTGTAAACAACCCATATATAGCCTCTGTCAGATTTGAAATTAATTTACAAGCACCTTCTGTTAATAATATGATATTTGATCGAACATTATTACAGCCAAAAGCGGATCAAAGCCACCCCCAAACCCCCGAAGACCCAAAGTGCACCCCAGAAGAGGCAAAAAAAAGTGAAAATTCAAAGGAAACGATCACAGTAAGTATTCCGAGTTGTATTAACATATTTTAA	>Polyoma4538 [mol_type=genomic DNA] [organism=Polyomavirus myotis4538] [bio_material=feces] [label=nearest existing NCBI txid1723728] [isolate=batfecesCah] [isolation_source=bat metagenome] [note=mouse_eared_bat] [topology=circular] [completeness=complete] [SRA=SRR13494269] [Bioproject=PRJNA693645] [Biosample=SAMN17393239] [gcode=1] TACATGTTTCATGTGAATACAATTCGAGATACTTTTAGGAGATCCAGGAAGAAGTGAAGATGACTGCAGAGCTCCAACAGACGGACAATACCCAAGGATGACTGCAGAGCTCTGCAGTCATCCGCCAGGGGAGAAACTTCTTCCCTGCGCGCATCTTCTTTCGCGCAAAAACAGGGAGAAAAATGCGGTTCTTCACCGCCAGGGGAGAAACTTTTTCCCTTCGCGCATCTTCTTTCGCGCAAGTCCAAAAGTTGCATGTTGCATCCGATTTTGAAGGTAACATTTTGTCCTCTATATTCTATATACGCGAGGAGGTAACATCCACAAGTTGCAGTTGCATCTATATATAAGAAAAAAATAGGGTGTTGCATGTTGCATCGGTTTTTTTGAAAAAGTGGATGTTGCATGTTGCATGCAACTTTTGAAAAACATGGATAAAATCCGAGCATCTGCTATTTTGTGTAAATTACTCTGTTGTTCTATTGATCAGTTAACGCCCATTGCTTTGAGGAAATTAGTGAAGAAGCGCTTTGTGGCGTGGCACCCAGATAAGAATAAGGAGGCGCCTGAACGTTTTCGTGAGGAATTTCAAGATTTATTTAAAGCCTGGAAAGTGTATAATGGTGAGGATACTTATCCTGTTTCTGAAGAAGAATATGAACCGCAACCGTCCACTTCTCAAGCCGATGCAACATGGACACCCGATGACCTATTTTGTGATGAAACTATGTCCGACTGCATGTCCGAGGATGAGGACTATTATTCAGGTCCTTTTGATGATGAATTTTTCACTCCGTCTCCTACAAAAAAATTTGCTGTACCAGAAGACGTCCGAGAATTCTTTAGATCTAAAACAAACCGTCGTGCAGGTAAATTATTTGCACTTTTTATATTAGAAAGTAACTATAATTATATTGAGGACTTTTTTAAATCATATAATTTATTCTTGGGTGTTGTCCAAATTTTTTTGGGCTGGAAAATTCGCACGAATAGGGAAATTATGTGCTTTGTTATTGAATTTAATTCTGATCGAAGGCTTGTAGATATTAGAAAAAATGCTCGTAAATTTAAATTGCATCCTAATGAGGTATTTTATGCAGTAAAATGCTTAAAATTTATTGCACATTTAAATGAAAAGTATGGTGAACCTATATGCAAATTAAAATCGCTTAATACTGACCATGAAAAAAAACCTGATGCTTCCTCAAGATTTAATCATAAATTGATTTGTGATTTTGCAATTAGACATGAAATTAGTGACCCCCTCGAACTAATGTATGAATATGCTCATTTAGGACAATCATGTGATCGAAGGGGGTTAGAATTAACTAAAGAACATGAAGAAGATCATGATATACATACAGAAAATGCAAAAATTTACATATATGCTTCTGACCGTAGAAAAATAGCAAAAAATGCTATAGATACTGTGTTTGCTCAGTTATATATGCAATTAAAAAAAGAAAGACCTCAGGATTATATTAATAGGAAATGTGAACAATTAGGTGAAATTTTATTAGAAACAGACAACCCTGAAATTTTTGGTTTAACTGACTATTATATTAATCATCATTTTAAATTATTTGAAGCTTATACTAAATGTATAATTGAGTCTGTGTTATATGGAAAACCACGTACTAGGTGGACAATTTTAATGGGCCCCTATAAATGTGGTAAAACCAGTTATGCAAATGCTATATTAAAATTTTTTGAGGGAGTTAATATTAATGTAAATATTAATAAAGGCAGGCTACCATTTTATTTGGGTCAAGCAATAGGCCGACGGTTTGTTTTAATGGACGATGTAAAAGGAAAAATACCAGCTGTAGAGGATACATTGTTAATGAGTGGGTGTGGATTTCATAATTTGGATGACCTTAGAGACTTTTTGGATGGCCATGTAGAAGTACAACTGGAAAAAAAAAACCAACAGCCCATATCACAAATTTTCCCGCCAGGGATTATCACCTGCAATGAGTATGAAATTCCATCCAGTATCAAGGAGAGAATCAATGGACCCTTACGGTAAGTTTTAGATAACAAGGAGCGCTCTATTTGTTTTTCTCCTTTTTATCTAAATAAATTTTTGTTATAGTTTCAGGCGTTCAAAACTATGGAGAAAACATCCGTTAACTGTTACCCCGGAGATTATCTATATAGGCTGCGTTATCAAAAATTTGTTACCTGCAACTTCCAAATTACAGTACCATATTTCAATTAAACGTAACGAGTGGTGGAATACACACGAAATGGAAAATTGTTCTTGCTTACTTAGGGTAAGTTATCATTTTTTAAAAATTAATCATTATTGTTTTGATCATGGGGGCTGCGTTAGGAACACTTTTTGCTGCTGCAGCGGGTGCAATCAGTTACGCTTTTATAACGGCAGCTGAATACACTGCTGCGTATGCTGCTTTAGCCGGAGCTTACATTGCTAATTCTGCCGTGGCCGCTGGTTTAATTACTCAAACTACTGCATTTGCATATGAGCTTGGTGCTATAGGTGTAGGTGCTAGTGTTATATATGACCTAGGTGCTATTGGAGTAATTACTTCAGTAACTACTACAACTATAACACCACTTGGAGCTGCTGTTTTTGGTACTATTGGAGCTACTGCAATTTTGGGTATTGGGGGTGGCATAATTAACGCAGCATTAGGTAGTGGAAACTCACTATTTGTTCCTACGCAACCATCTTATGATCAATTAATTAGCGGTAAATTTTGTGCATTACTTGAATATGTCAACTACGGATGTCGCATGCTCAGCAGCAATGGGGACCAGCGAACGGTGCGGGTTCAAGCTGGGCAAAAGAGATCCCGCCCCGTGCAATCAACTTCGGAGGAGGTTTTACTTTCGAGGTAAGATGAATTGGTATGAAATTAGAAATGCAAATTTACCTAGTGTTGAAAAATGGTTAAATAGAAAAAATGACTGTGGTGAAAAAATTTCTAAAGGTAAATGGTGTTCTAATGGAAATAAAAAACATGTGTGGGAGTGTGTTGCTGTTAAAGTAATAGTTAATTTTGAAGACTGGTATAAAATGAAACCTCCATTTAAATTAACTCTTGGATTTGGCTATGATGGCTTTGTAAATAGTGAAATTGGTGCAGGTGGAAAGTGGAATAGATGCATTAAAAGTAAAAGTTTTATTCCTGTACAAAATTCAGACTTTCAATGGGTTGATACTTTTTCAGAAAACCAGTGGTCACGTGCAGAAATTTCAGTTGGAGCTCAGGGAGTAATTAGACCTCAAATAAATTCTTCAAGTGACTATATAACAACACTTGATTTAGAGGGTAGAGGAATAATATGTTTTTATGATAAATTATGGATAACCTCATTTTTATATTATGTTGCTGATGGTTCTATAACCTCTAATTATGATATGGGTTTTGAATGTATATTTCAACCAGTACAAATGGAACGTTTTGATTATTTACAGCATTTAATTGACCGTTCAAGGTGTAATAATGAATGTATTGATCAAAATGTTGTTGATTTACCATGCATATCAAAAGACTGTGTATTTAAATCTGCTGATTTATATACTGATGAGGAAGAGGTCATTTTGCCAGATAAAAAAATTACTGGAAAAGAAGCAAAAAGAAAAGGTTTAAAAGATGGAGAATTAAATTGTGTGGACGTATGCGTAGTATCGCAGGTAGGTGATCAATGTGAAAAATATAAAAAAGAAATTGAAACTTTAACTGAAAAAAATTTTAACCTTAGTAACCGTTTACATACATGTTTAACTAAAAATGAAACTTTAACAAAAGAAAATATACAACTTGTTGAAGATGTAAGGAAATTAAACGCTAAAATTGAGACCTTATATTCTGAGATAGTAAAGAAAAATGATTTAATTACTTCATTAAATCAAAAATTAAAGGATAGCGAAAAAGAAACAATTAATTGTTTAGTTAGATTAGGTACTGTATGGCCTGAACCTTATCAAAATAATTTGGTATATAGTGTCAATAAAATAGTTGAATATTTAAAAAAACAAGGCCGTACAGATGCTTGGTTTACTGCATGGGAAACTTCGTATAACTATTATTATTATGCATCAGGTAAATCTGATGTGAGTAAAAATAGAATTAATTTTGTTATGTTAAAGACCAAAGAAATGGCTGATGATGTTCAAAATATTATGTCTTTATTTGTTTTATATACTAAAATCGGATTTATTATTCAATCTGCATATGTAGATGGTATTAATACCCAATCCCTGCAATTTTTTGATAATAACGTAGTAGGTAGTTTAATTAAAGATTTTGTAAACAACCCATATATAGCCTCTGTCAGATTTGAAATTAATTTACAAGCACCTTCTGTTAATAATATGATATTTGATCGAACATTATTACAGCCAAAAGCGGATCAAAGCCACCCCCAAACCCCCGAAGACCCAAAGTGCACCCCAGAAGAGGCAAAAAAAAGTGAAAATTCAAAGGAAACGATCACAGTAAGTATTCCGAGTTGTATTAACATATTTTAA
542	Polyoma myotis4663 batfecesCah SRR13494437_4663	Polyoma_myotis4663_batfecesCah_SRR13494437.gb	Polyoma4663	4635	genomic DNA	MAG TPA_asm: Polyomavirus myotis4663 isolate batfecesCah	grp9260280_542	ENV; Metagenome Assembled Genome; MAG; Third Party Data; TPA; TPA:assembly.	Polyomavirus myotis4663	1 (bases 1 to 4635)	Buck,C.B., Welch, N., Belford, A., Varsani, A., Pastrana, D.V., Tisza,M.J. and Starrett, G.J.	Widespread Horizontal Gene Transfer Among Animal Viruses	eLife (preprint)	1 (bases 1 to 4635)	Buck,C.B. and Tisza,M.J	Direct Submission	Submitted (25-OCT-2023) Lab of Cellular Oncology, National Cancer Institute, 37 Convent Dr., Bethesda, MD 20892, USA	StructuredCommentPrefix ##Assembly-Data-START## Assembly Method Megahit v1.2.9 Assembly Name Polyoma4663 Coverage 29x Sequencing Technology Illumina ##Assembly-Data-END##	1..4635	[mol_type=genomic DNA]	[organism=Polyomavirus myotis4663]	[bio_material=feces]	[label=nearest existing NCBI txid1723728]	[isolate=batfecesCah]	[isolation_source=bat metagenome]	[note=mouse_eared_bat]	[topology=circular] [completeness=complete]	[SRA=SRR13494437]	[Bioproject=PRJNA693645]	[Biosample=SAMN17393117]	[gcode=1]	[collection_date=2019]	[country=Switzerland]		batfecesCah	mouse_eared_bat	feces	genomic DNA	OTHER	Illumina	29		1723728	bat metagenome		PRJNA693645	SAMN17393117	SRR13494437	2019	Switzerland	circular		>Polyoma4663 [mol_type=genomic DNA] [organism=Polyomavirus myotis4663] [bio_material=feces] [label=nearest existing NCBI txid1723728] [isolate=batfecesCah] [isolation_source=bat metagenome] [note=mouse_eared_bat] [topology=circular] [completeness=complete] [SRA=SRR13494437] [Bioproject=PRJNA693645] [Biosample=SAMN17393117] [gcode=1]	ATGCAGCGGCATACCGCAACGCAAAGCATAAATATGAGTCTGTTTTTTTTTCAAACTTTAAAAATTAATTACAGGTCAACTACTGGTCAGCCCCACAAAAGGTAGGTACCATTAGATTCCTTATGATGTCCTCTATCCAAAAATATAATAATATTAGGGGGTCATGTCAAAGGTCAAATCTAAAACACCAAGACGTTAGCCCACAAAACGTAATTTGACCTTCAAATAACCTTGCGATATTATTATATTTTCTGAAAGCGCTGGTCAAGCTGAGTCCAGTGGTATAAGTGGTTTGTGGGGGAAACGTATAGTTAGCGAGTTATAATAATTTTAAGAATAAGTTTGGGTTTGTGGGCAAAAATGGAGGAGGAGCGAGCTCAGCCTGACGTCACGTTTTCCCCGCGCGGTTCTTCTTTTTCAAGGTCATCCGTTCGCGCGCTTTTCCTTCCCCCTATTCGAGGATATAGCAATGCAACATGCAACTAGTTGCATGTTGCAGTCTTTTTAGAGAGAATATAGAGCAGCTCTTATCATAGGAAGTGCCTGGATTCCCAGGGATTCCCGGGGATTGCCCGGGGATGGTGAAGTGATATTGAACTTGATCTTGGAGTATTATTCGGGTGTTGGCTAAGCTGTAAGGATGAATTTTAGTACCGCTCGGGAGAATTTAATTCGCTTACTTTGCTGTTCAGTGGAAACACTTAGCAAAGATGATTTACGTAAATTAGTTAAGAAAAGGTATAAACAATGGCACCCGGATAAAAATAAGGAAGATCCCGAGCGGTACAGAGAACACTTTATGTGTTTAAATGAATCTTATAAGATTTATACGGCTGGTGAATCGTGTTCTTCTCAAGAATCGGATTTTATGGATACCGGTACCAGTGGATTTCAAAGTGCTGAGGATTTATTCTGTCATGAAGAATGGGATGAGTCCTGGGGGGGCGACGACAGTGATAGTGATTATAATTCGACTCCTTTTGATGATGATTTCTTTAATGCCTCCCCAAAAAAAAAATTCGCTGTTCCGGAAGAGTTACGTTTGTTTTTTAGGAGTAAAACTAATAGAAGAGCCGGTAAGATATTTATGTTATTTTGTTTTCAAGACAATTTGCATCGCCGATGCCTTGAAGAATTAAGTAAGAATGATTTAATTAAGTCTTTTATTTTGTTCGCTGGTCGAACTAATAAAGAAATATACTGTAGTTTAATTGTTACTAAGATTGATATGAGACTTATTGATTTAAAAAAGAAATGTAGAAAATGTAGTTTGAATAATACTGAACTTTTTTATGCTGTTAACTTATTTAAATTATTGGATAAATTGATGGAAATGTATAAACAGTCTCTATATACATGGGGTGAGCCTATAGAGAGAAAGGCCGCCCCCGAGACTTCTTTTAATAATAAACAATTAGTTGATTTTGCTTTAAGTAATGAGTATACTGAAGTTTTTACTTTAATGTATGAATATGCTCATTTGGCTGACCCATGTGATAGAACTGACTATTCTAAAGACCATGAGGATGACCACCAAACTGAATTATTGAATGCTCAAAAGTTTGTTAAACTGCCTGATAGAAAACGCGTTTGTAAAAATGCTATAGACTGTGTATTTGCTAAACTCTATAGGCAGTTAATATGTGTAAATAATATTACTTGGTTAGAAATTAGATCTAGAGATTTTAGTGAACGTTTACTCCAAATTACCGATAAAAAGGTGTTTGGGGAGGCATATTATTTATGGAAATATTGTATAGGACAAAAACTGTTCTCTGAAATTATGGGATTTGTTATTAGTGTTTTTACACACTCCAATCATAAAGGAAAAAACATCAGTGACAAGAAACGGTACCTCTGCCTATATGGGCCATATAATTGCGGTAAAACAACATTTGCTGCTGCAATTACTAAATTTTTTGATGGTGTAAATATTAATTTAAATGTCTCTAAAGATCGCTTGCCCTTTTATATTGGTTCTGCTATAGGCAAGCGTTTTGTTCTATTTGATGATGTGAAAGGTTATGAACCTTTAATTAAAAACCTCCCTCCTGGCAACGGACTTTCAAATTTAGATGATTTGAGGGAGCATATGGATGGAAAAATTGAAGTACAATTAGAGAAAAAGAACCAGAATCCAGTTAATCAAATATTTCCACCTGGTATTATCACTATGAATCAATACAAAATTCCAGCATCTTTAAAATTACGTGTCAATAAGATTGTTTATCCACCATCCCCATTGTATTTGAAGCATAAATTCCCTATTACCATGGACACAATCTTCATTGCTATGGCGATTGATAACCTCATACCATGTGACAAGGAGTTCATAGCCCATATTTCAAACCAGAAGGACCGTTGGATAACGTCGCACGAGGAACACTGCAATTGTATGGTAAGTATGGGTGCTGTTCTTTCCGCTATTTTTGCTGGTCTTGCAGCGGCCGGTGCCTATATAGCTGAGTTGGCCATTTCGGCCGGTATTTTAGCAGAAAGTGCTTGGTATTTCACTGTTGCAGCTTCTACGTATAGTATTGCTTTAACTGAAGTAGCAGCTACTGGTGCATTAGGTGCTGGTTTATGGGTAGGCACCCAGGCTATATTTGGTTTTAGTTTAACTTCACTTGGAATTGCTTTTACTGTAGGTGCCTCTGCTCTCTACGCTGGTGCTATAGGAGCTTCTGTTGCCGCTTTAAGACGAACACCTGTCCCCTATTTACAAAGTCTACCTATTCCCCTGATTGCTGCCCTGGACCAAGAGCCTCCACTGATCTGTCAACTGGACTACGATGGCGAAATGTGCAAGAAATATAGAAAGTCAGCGATGCGGCTTCAATCTAGGAGCGTATACGATGGAACCGTGCTATATCCTGAAGAAACGAGTCGGTCTAACAGAAGACCACAAAACACTGTACGTCAGATGGGCCCAACTCCCAAGCGTGGAAAAGTATACCGCCAGGTTAAACGACTGCGGACAGCCCGTCGCAAATAGAAAATTCTGCAGAGACGACAAAACTGCCTGGGTCTGGGAGGCCGTGTTAGTTAAGTGGTTTGAAAAGTTTGAGAACTTTGATAAGGTCAGTGCTGCATTAGTTAATTTTAAAGCTTTAAATGGTGATGGAATTCAAATGTGGGAGTCAGGACTTCAAAGAAAAGACCATGTATGCAAATACTATAAAGATCAAGAGGTCGGCTATGAAATGAGATGGCAGGAGGGCGATATATTTGCAGAAAACCAGTGGTCAGAGTTTATTGAAAGTGTCGGAAACCAAGGTACTCTTTTACCTTTTACTAATAGTACTTCTGCTTATAAGTCTTTGTTAGATGATGAGGGTGTTGGTATTTTGTGTCCATATGATGAGATATGGATGGGTGCATACTGGTTTGGTCTAGGACCCACTACAAATCACCAGTGTCTTTTTGCTGAAATTCAATTCAGGCCCAGGCAGATTTCAAGATCGGACTTAATGATGATGCTCATTAAAAGACAGTGCAACAGACCCTGTAGTCAAGAACCTACACTAAAGGACTGGCCATGTGTTGGAACTTGTCACCTGAAACCAAACATCAACGAACTACCTCCAGATGAAGAAATTGAACTGCCCAACGGTGTTAAGGTCAAGGCAAAGGACTATTTCAAAACAAATGAAGAGAGGGGTGAAATTGACCTCAATAAGTGCATAGTAATTTGCAATGAAGGTGGTGGCGGTAACAAGGTGTGTAAACCAAAAGAGAATACCGGTTTTTTTATGTATCCAGAAAACTGGACAACCCCAGAGTCAGATAATTGTGTAGCTAATAATTTTAATTTTTTTAAAGATGTGTTATCCAAGATTTCTAATAATATAGTAACAACCTTATTTACTGTATTAAATAATGATATAGACTCTGCAGGAACTCTTCTTAGAGACTCATCGGATATTAATAAGAATCAGGAATTGTCCGAGGACTATTTTAATCCCAGTAATAATGATAATGCACTTAGAAATATATCTGTATGGATAGGTAATTTAGATAAGTATTGGGGTGGTGCCCCTGCTGCAGACTGTAAAATTCAATTAGCATTTGCAAATTATCCTAAAAAAGAAGGTGATAAGTATTTATATGCTAGCTTTGGTCTTGGAGGACCCCAAAATGGAAAAGTGCTAGTGTCCACTTCATGGCAAAACGCAATGTTAAGTTTAAAGCTAAATGAATTCCAAAAATTCGTTTATAACAATTATAATGTTAGATATAAAAATATTTCATTACAGAAAATGGAAAATGACCTCAACAACCCCCCAGAGAACTCAGAAAAGTCCTCCAAGGACCCCAAGGCACCAAGCGACCTATCTGAACCCAGCAGAGATCAATCCGATCCAATGGAAGCAGATGATGACCCTCCAGAGTCATCACAGGCGTGAGTTTGAAAAAATAAGAAGAAAACACAGGGAAATACTCCCACCAGCGCAAAGAGTGGACTTTGATAAAATGGCCAGCGAAATTCGCCATAATATTAATAAGGATCATCAAAAATTAAGGACTAAATTTATTAATAACAAAGATATACTGCCAATGTTATTGTATGATTTTAAAATAAGGCAAAAAGGTTATTTCATCTGTGAAAACTGTGATTGTAAACTTCGAAAATAA	>Polyoma4663 [mol_type=genomic DNA] [organism=Polyomavirus myotis4663] [bio_material=feces] [label=nearest existing NCBI txid1723728] [isolate=batfecesCah] [isolation_source=bat metagenome] [note=mouse_eared_bat] [topology=circular] [completeness=complete] [SRA=SRR13494437] [Bioproject=PRJNA693645] [Biosample=SAMN17393117] [gcode=1] ATGCAGCGGCATACCGCAACGCAAAGCATAAATATGAGTCTGTTTTTTTTTCAAACTTTAAAAATTAATTACAGGTCAACTACTGGTCAGCCCCACAAAAGGTAGGTACCATTAGATTCCTTATGATGTCCTCTATCCAAAAATATAATAATATTAGGGGGTCATGTCAAAGGTCAAATCTAAAACACCAAGACGTTAGCCCACAAAACGTAATTTGACCTTCAAATAACCTTGCGATATTATTATATTTTCTGAAAGCGCTGGTCAAGCTGAGTCCAGTGGTATAAGTGGTTTGTGGGGGAAACGTATAGTTAGCGAGTTATAATAATTTTAAGAATAAGTTTGGGTTTGTGGGCAAAAATGGAGGAGGAGCGAGCTCAGCCTGACGTCACGTTTTCCCCGCGCGGTTCTTCTTTTTCAAGGTCATCCGTTCGCGCGCTTTTCCTTCCCCCTATTCGAGGATATAGCAATGCAACATGCAACTAGTTGCATGTTGCAGTCTTTTTAGAGAGAATATAGAGCAGCTCTTATCATAGGAAGTGCCTGGATTCCCAGGGATTCCCGGGGATTGCCCGGGGATGGTGAAGTGATATTGAACTTGATCTTGGAGTATTATTCGGGTGTTGGCTAAGCTGTAAGGATGAATTTTAGTACCGCTCGGGAGAATTTAATTCGCTTACTTTGCTGTTCAGTGGAAACACTTAGCAAAGATGATTTACGTAAATTAGTTAAGAAAAGGTATAAACAATGGCACCCGGATAAAAATAAGGAAGATCCCGAGCGGTACAGAGAACACTTTATGTGTTTAAATGAATCTTATAAGATTTATACGGCTGGTGAATCGTGTTCTTCTCAAGAATCGGATTTTATGGATACCGGTACCAGTGGATTTCAAAGTGCTGAGGATTTATTCTGTCATGAAGAATGGGATGAGTCCTGGGGGGGCGACGACAGTGATAGTGATTATAATTCGACTCCTTTTGATGATGATTTCTTTAATGCCTCCCCAAAAAAAAAATTCGCTGTTCCGGAAGAGTTACGTTTGTTTTTTAGGAGTAAAACTAATAGAAGAGCCGGTAAGATATTTATGTTATTTTGTTTTCAAGACAATTTGCATCGCCGATGCCTTGAAGAATTAAGTAAGAATGATTTAATTAAGTCTTTTATTTTGTTCGCTGGTCGAACTAATAAAGAAATATACTGTAGTTTAATTGTTACTAAGATTGATATGAGACTTATTGATTTAAAAAAGAAATGTAGAAAATGTAGTTTGAATAATACTGAACTTTTTTATGCTGTTAACTTATTTAAATTATTGGATAAATTGATGGAAATGTATAAACAGTCTCTATATACATGGGGTGAGCCTATAGAGAGAAAGGCCGCCCCCGAGACTTCTTTTAATAATAAACAATTAGTTGATTTTGCTTTAAGTAATGAGTATACTGAAGTTTTTACTTTAATGTATGAATATGCTCATTTGGCTGACCCATGTGATAGAACTGACTATTCTAAAGACCATGAGGATGACCACCAAACTGAATTATTGAATGCTCAAAAGTTTGTTAAACTGCCTGATAGAAAACGCGTTTGTAAAAATGCTATAGACTGTGTATTTGCTAAACTCTATAGGCAGTTAATATGTGTAAATAATATTACTTGGTTAGAAATTAGATCTAGAGATTTTAGTGAACGTTTACTCCAAATTACCGATAAAAAGGTGTTTGGGGAGGCATATTATTTATGGAAATATTGTATAGGACAAAAACTGTTCTCTGAAATTATGGGATTTGTTATTAGTGTTTTTACACACTCCAATCATAAAGGAAAAAACATCAGTGACAAGAAACGGTACCTCTGCCTATATGGGCCATATAATTGCGGTAAAACAACATTTGCTGCTGCAATTACTAAATTTTTTGATGGTGTAAATATTAATTTAAATGTCTCTAAAGATCGCTTGCCCTTTTATATTGGTTCTGCTATAGGCAAGCGTTTTGTTCTATTTGATGATGTGAAAGGTTATGAACCTTTAATTAAAAACCTCCCTCCTGGCAACGGACTTTCAAATTTAGATGATTTGAGGGAGCATATGGATGGAAAAATTGAAGTACAATTAGAGAAAAAGAACCAGAATCCAGTTAATCAAATATTTCCACCTGGTATTATCACTATGAATCAATACAAAATTCCAGCATCTTTAAAATTACGTGTCAATAAGATTGTTTATCCACCATCCCCATTGTATTTGAAGCATAAATTCCCTATTACCATGGACACAATCTTCATTGCTATGGCGATTGATAACCTCATACCATGTGACAAGGAGTTCATAGCCCATATTTCAAACCAGAAGGACCGTTGGATAACGTCGCACGAGGAACACTGCAATTGTATGGTAAGTATGGGTGCTGTTCTTTCCGCTATTTTTGCTGGTCTTGCAGCGGCCGGTGCCTATATAGCTGAGTTGGCCATTTCGGCCGGTATTTTAGCAGAAAGTGCTTGGTATTTCACTGTTGCAGCTTCTACGTATAGTATTGCTTTAACTGAAGTAGCAGCTACTGGTGCATTAGGTGCTGGTTTATGGGTAGGCACCCAGGCTATATTTGGTTTTAGTTTAACTTCACTTGGAATTGCTTTTACTGTAGGTGCCTCTGCTCTCTACGCTGGTGCTATAGGAGCTTCTGTTGCCGCTTTAAGACGAACACCTGTCCCCTATTTACAAAGTCTACCTATTCCCCTGATTGCTGCCCTGGACCAAGAGCCTCCACTGATCTGTCAACTGGACTACGATGGCGAAATGTGCAAGAAATATAGAAAGTCAGCGATGCGGCTTCAATCTAGGAGCGTATACGATGGAACCGTGCTATATCCTGAAGAAACGAGTCGGTCTAACAGAAGACCACAAAACACTGTACGTCAGATGGGCCCAACTCCCAAGCGTGGAAAAGTATACCGCCAGGTTAAACGACTGCGGACAGCCCGTCGCAAATAGAAAATTCTGCAGAGACGACAAAACTGCCTGGGTCTGGGAGGCCGTGTTAGTTAAGTGGTTTGAAAAGTTTGAGAACTTTGATAAGGTCAGTGCTGCATTAGTTAATTTTAAAGCTTTAAATGGTGATGGAATTCAAATGTGGGAGTCAGGACTTCAAAGAAAAGACCATGTATGCAAATACTATAAAGATCAAGAGGTCGGCTATGAAATGAGATGGCAGGAGGGCGATATATTTGCAGAAAACCAGTGGTCAGAGTTTATTGAAAGTGTCGGAAACCAAGGTACTCTTTTACCTTTTACTAATAGTACTTCTGCTTATAAGTCTTTGTTAGATGATGAGGGTGTTGGTATTTTGTGTCCATATGATGAGATATGGATGGGTGCATACTGGTTTGGTCTAGGACCCACTACAAATCACCAGTGTCTTTTTGCTGAAATTCAATTCAGGCCCAGGCAGATTTCAAGATCGGACTTAATGATGATGCTCATTAAAAGACAGTGCAACAGACCCTGTAGTCAAGAACCTACACTAAAGGACTGGCCATGTGTTGGAACTTGTCACCTGAAACCAAACATCAACGAACTACCTCCAGATGAAGAAATTGAACTGCCCAACGGTGTTAAGGTCAAGGCAAAGGACTATTTCAAAACAAATGAAGAGAGGGGTGAAATTGACCTCAATAAGTGCATAGTAATTTGCAATGAAGGTGGTGGCGGTAACAAGGTGTGTAAACCAAAAGAGAATACCGGTTTTTTTATGTATCCAGAAAACTGGACAACCCCAGAGTCAGATAATTGTGTAGCTAATAATTTTAATTTTTTTAAAGATGTGTTATCCAAGATTTCTAATAATATAGTAACAACCTTATTTACTGTATTAAATAATGATATAGACTCTGCAGGAACTCTTCTTAGAGACTCATCGGATATTAATAAGAATCAGGAATTGTCCGAGGACTATTTTAATCCCAGTAATAATGATAATGCACTTAGAAATATATCTGTATGGATAGGTAATTTAGATAAGTATTGGGGTGGTGCCCCTGCTGCAGACTGTAAAATTCAATTAGCATTTGCAAATTATCCTAAAAAAGAAGGTGATAAGTATTTATATGCTAGCTTTGGTCTTGGAGGACCCCAAAATGGAAAAGTGCTAGTGTCCACTTCATGGCAAAACGCAATGTTAAGTTTAAAGCTAAATGAATTCCAAAAATTCGTTTATAACAATTATAATGTTAGATATAAAAATATTTCATTACAGAAAATGGAAAATGACCTCAACAACCCCCCAGAGAACTCAGAAAAGTCCTCCAAGGACCCCAAGGCACCAAGCGACCTATCTGAACCCAGCAGAGATCAATCCGATCCAATGGAAGCAGATGATGACCCTCCAGAGTCATCACAGGCGTGAGTTTGAAAAAATAAGAAGAAAACACAGGGAAATACTCCCACCAGCGCAAAGAGTGGACTTTGATAAAATGGCCAGCGAAATTCGCCATAATATTAATAAGGATCATCAAAAATTAAGGACTAAATTTATTAATAACAAAGATATACTGCCAATGTTATTGTATGATTTTAAAATAAGGCAAAAAGGTTATTTCATCTGTGAAAACTGTGATTGTAAACTTCGAAAATAA
543	Polyoma myotis4929 batfecesCah SRR13494436_4929	Polyoma_myotis4929_batfecesCah_SRR13494436.gb	Polyoma4929	4830	genomic DNA	MAG TPA_asm: Polyomavirus myotis4929 isolate batfecesCah	grp9260280_543	ENV; Metagenome Assembled Genome; MAG; Third Party Data; TPA; TPA:assembly.	Polyomavirus myotis4929	1 (bases 1 to 4830)	Buck,C.B., Welch, N., Belford, A., Varsani, A., Pastrana, D.V., Tisza,M.J. and Starrett, G.J.	Widespread Horizontal Gene Transfer Among Animal Viruses	eLife (preprint)	1 (bases 1 to 4830)	Buck,C.B. and Tisza,M.J	Direct Submission	Submitted (25-OCT-2023) Lab of Cellular Oncology, National Cancer Institute, 37 Convent Dr., Bethesda, MD 20892, USA	StructuredCommentPrefix ##Assembly-Data-START## Assembly Method Megahit v1.2.9 Assembly Name Polyoma4929 Coverage 1806x Sequencing Technology Illumina ##Assembly-Data-END##	1..4830	[mol_type=genomic DNA]	[organism=Polyomavirus myotis4929]	[bio_material=feces]	[label=nearest existing NCBI txid1723728]	[isolate=batfecesCah]	[isolation_source=bat metagenome]	[note=mouse_eared_bat]	[topology=circular] [completeness=complete]	[SRA=SRR13494436]	[Bioproject=PRJNA693645]	[Biosample=SAMN17393118]	[gcode=1]	[collection_date=2019]	[country=Switzerland]		batfecesCah	mouse_eared_bat	feces	genomic DNA	OTHER	Illumina	1806		1723728	bat metagenome		PRJNA693645	SAMN17393118	SRR13494436	2019	Switzerland	circular		>Polyoma4929 [mol_type=genomic DNA] [organism=Polyomavirus myotis4929] [bio_material=feces] [label=nearest existing NCBI txid1723728] [isolate=batfecesCah] [isolation_source=bat metagenome] [note=mouse_eared_bat] [topology=circular] [completeness=complete] [SRA=SRR13494436] [Bioproject=PRJNA693645] [Biosample=SAMN17393118] [gcode=1]	AATGATTTTTGCAAAAATTGCGTTTTTATTGTGTTGATAACCCCCTTTTTGGGCAATTTGTATATTTCCCCTGTAAAGTTGTTTTTCAGAAATACCTGTTGCTATGCAGAAAACTTTGGAGAACCGAAACTAATCTCAAGTGTTTTTCCGCGGAAGCTTATCAGCCGGCGCGGTTATCTCAAAAAAGAAGAAGCGGAGGAGAAAAAGTGTTATCTCCCCCCGCATTTTTCCTTCCCCTCCTATTGAGGAGTTTTGGAGGTGTAACTTGCAACTAGTGCATAAAGTTACCCTTATCTATATAAAAGATATAGAGCACTCGACTTTTTCAAAAGTGAGGGTAACAAGTGCTACTTTTGCGGACCCGTAGATTTTCATTCTGGGCGTTGATCATGGATCGTGCGGATGCTCTGGCCGCTCTCTGTAGACTTCTCTGCTGCAATGTTGACCATATGCTGGCCACTGCCCCTGACCAATTGCGCAAATTGGTTAAAAAGAGGTTTCTCCAGTGGCATCCTGACAAGAACTTGGACAATCCTAATCGCTATAAGGAGAATTTCATCCTCTTAAAAGAATCCTGGGCTATTGTGGATGGTCAGCAAGGGTCTTCACAGGAGCGGTCAGAGGATGAACCGGACCTGTTTTGCTATGAATCCATGGATGAATCGGAGGATTCGGACTATAACTCTACTCCTTTTGATGATGAGTTCTTCCACCCCAGCCCAAAAAAGGAATTTGCAGTGCCAGATGACCTAAGGTCATTTTTTCGTTCAAAAAATAACCGGCGTGCGGGTAAGTTATTTGCTGTTTTTACCCATGTTGACAAAGAAGTTAGTGTTCAAAAAATGTATAAACAATTCAACTTGTATGCTGGATGCATGACTTGCTACTGTGCTTACTATATTCGGACTAATAAGGATCTCATTTGCATTTTAATTAACTTTGCTACAGAAAGAAGAATGGGTGACCTCCGCAAGGCCGCCCGTAAAGTTGATATGTTACCAAATGAAATGTTCTATGCTGTAAAATTAAGGCAATTTTACAAATACCTTAATGATAAGTACAAGGACCCATTTTACAAACCTGTGTACCCTGACTTTAAGGAAGAAAAAAAACCTGAAGGTGGAAAATTTAACCATAAGTTAATTGTTGATTTTGCTTTAGCGCATCAAATTAGTGATGCTATGCAATTAATGTATGAGTACGCTCATTTAGGTGTAGCCTGTGACCGTAAAGCTGAAGATATAACTAAGGAGCATGAGGAGGACCATGAGGAGCATACGGAAAATGCTAAAATTTACATATATATGTCGGACCGTAAAAAAATTGCCAAAAATGCAATTGATGCAGTAATGGCTAATTTATACATGTCGTTACGTAAAGAGAACTCTGTTCAATTCATCGATAGGCGCTGTGCCGAATTGCAGTCTCGTTTAGAGGATTCGGACTTTGAAGTGTTTGGGTTAGCCCATTACCTACTTAACGTACACATGCCGATACTGTTAGAAATAGCTAAAACTGTACTAGAGTGTTTCATATCTGGTGAACCTAGACGACGTTGGGTCATTTTACAAGGCCCTTATAAGTGTGGAAAAACCTCGATAGCTAATGGATTTTTAAAATTTTTTGAGGGCGTTAACATTAATGTTAACATTGATAAAAACCGTTTACCCTTCTACCTTGGACAGGCCATTGGCCGAAGGTTTGTGTTGTTTGATGATGTTAAGGGACGTAGCCATGACGGCAATTTAATGTCTGGCTACGGGTTTTCCAATGTTGATGACTTGCGAGATCACATAGACGGTCACGTAGAAGTTCAGCTAGAAAAAAAAAATCAGCAGCCTTTATCTCAGGTATTTCCACCTGGTATTATCACATGTAATCCCTATATCATCCCACAATCGATTTTGGAGAGGGTGCAAGGTCCAATAACGGTCACCCCAAGTCGTTTCTGGAACAAACACCCTGTAAAGATTACTGCAGAAGTGATATACATCGCCTGTGTGTATGCCAATTTGCTGCCAGCCTCAGGAACATTTCAAGCTCTAGCCCAATTGCAGAAGGAGCTCTGGTACGCCAAACACCGCCAAATCTGCGATTGTCTAGTGGTAAGTAAACCTAAATTTTTATCATTATTGTTACAATGGGGGCGGTTATAGGGACTGCACTGGCAGCAGCAGGCACTTTCATTACCGAAGCCGCAGTTGCAGGAGGTCTTACTGTAGCCACTACAGGTGCTACCGCAGTTGAACTAGCATCCCTTGTACCGCTAGGTGCTGGAGTAGCAGAAGGCGTTGGTGCAGCCGCTGGTATAGCTACAATAGGAGGTGCGGCAGCATATGCAGAAACAGCTTTAACGTCTGCCGCAGCAGGAGCATCTTACCAGACGGTTGGAACGTTTGCGCCAGCAACGATTTACAGTGATAACATCTTGCTCAGCATCCTAGCGGATTACGGTGCTGAAGGCTCCGCATCCTGGGCAGGAGGAGATATAGGATTAGCTAACGCTGCCTTGCAATCAACGCTCGTTGAAGGCGGTACAAGCTTTGGAGAAATAAGTTCGTTTGTAGCAGAAACATCGTTTGGAACTGAAATTACCTCGCTTGCTCCTGAAGCTTCGTTTGCTGCTGCCAGTGAAGCCAGTGGTGCCGCTACGTATCAAGTTGGTCAGTTAACTCAATCGCTAATTGGCCTTGGTGCGTCTGGTGCAATTTTGGCAACCGCCTGGGGAATAATCAAAAATTCCCAAGGAAGTTTTCCAATTGGTTCGAAACAGTATCCTGAACCGTTATTTAATACTAACGCTCAGTTACTTTGTGAAGTTCTCTATGGCCGGAAAGGACGGATGTTCTGCAGGCACATCCTCGTCGAACCGGTGCGGGTTCAGAGTAGGAGCACGAGATACGGCCGTGTGTCATCAGCTAAGAAGGCGAATTTATTGGCGACAAGATCAAGGAAAGTGGGCAATTCGAAACCTCGATCTACCAAAAGTAGAAAAGTGGTTAAGTCGAGAAAACGAGTGCGGTCAAAAAGTGTCAAGTAAGAACTTTTGTAAATCTGGAAACAAAGCTTGGGTATGGGAACTAGTTGCATTTAAAATGTGTACCGATTATAATGACTGGTCCACTATAACACCGCCTTTTCAACTCGGAATTGGTTTCGGGTTTGATGGAATTCAAGTCATTGAAGAAGGCGATGCCGGTGTAGTAACGCGATGTGTAAGACGAAAGGATTTTACTCCTATTACAAATGCTGCGTTTCAATTGTTTGATGTTTTTGCTGAAAACCAGTGGTCAAGAGCGGAACGTACTATGGGACCACAAGGTGTTGTGCGACCCATTTTAAATTCCTCAATGGAGTACGTTCCCATTCTCGATCAAGATGGCCGAGGTGTAATTTGCTTTTATGATAAGTTGTGGATATCGCTCTATAGCCACTGGACTGGTACGAATACTTCGTTCTTGGATACGTTTTGGGACCTAGTATTACAGCCAGTTCAGATGGAGCGATTTGATTACTTGGAGCATTTAATCGACAGAAGTAGATGTGTTAATTATTGTGTTGATCAGGACGTAAAGGAATTGCCGTGTGTGTCTAAGGACTGCAGATTTAATAGTGCCGAAGATTATAAGCCAGAAGAAGTGGTTGTCGAGCATTGGAAGGATAAGAAAATTTTGGGAAAGGATGCTATAGGAACCAACCCTACACAAGGAATTCCCGTAAAGGTAGATGATTCTGACGTTATTACTCCTCCTACAAAAACATTTCTATTGGGTATAGATAGGGAAATTGAAGTTTCAAATTTCTTTTACTACTTTAACTTTTGGTGCGAAGATTTTAAATGGAACATACCAGAGTATATGTGCGGGAAACAATCAACAATGCAAGAAACGCGAGATATCTTTTATAAAGAAGTACTTAAAGAAAAAAAGTATCCTAACTTTTACGGTAACCGTATTAGTAGAGGAAAGTACATAAGATGGGCTCAGGATTGGTTAAACACGGCTAAAGCCAATACTACTAAGATTACAAAATTACTTGGGGACGACCGGTTCTTTTATTACCAACTGGTGGAGCTGACGCTAATCCCCCAATTACTATTTTGCGCTATCGATTTCCAAAGAATGAAAACTATTAGGGAAAAATTTGATTTTAAATACTTTTATGATAGTGTTTTTATGAAAAAATATGTTGAAGCCTTTTTTTATTACACTAATGTTTATGATTCACAGGTCATCCCAGAAAAAAAAGGCACCTCGCAACCTGATAGTAGCGTCGGCTCCAGTAGTGGGAGTTTTAGCCGGCCGGTCCCGAGCCAGAAAAGTGACCACTTGCAGACTGATATGCGATCCGGATCCAGCGACCCTTGCCCCGACCGAGAGGAAACTCAAGAAGCCTTCTCGCAAAGTACGCAAGCCGCCCAAGAAGCGACAGAGGAAGAAGTAGATGGAAGGACCCACGACGTACCAGTTGAACCCCCAGCTAGCCAAGCTGACCCCCGAACAGCAGCTAACACTCCTACGCACCTATCCGGGTGTGCCATGGACGAAGGTTAGCTCTCATTATACCTTAATTCAAAGATTGCAATCACTCGATCGTAAAGAATTTGAACTGTTTGTTAAAAAAATTAAAAAAAAATTGCAATTAAAATACAGGAACTGTTTTGACATACATGTAAGTCAAAAAAGAAAGAACATGCGATATGTGCATGCAACTGTACGCGCGTGGTTTGAGCATCCCTGTTGTATGCAAACCCAATTAGACTATGGTGTAAAAATTAGGCAATTTAATTTTGGCCTAAGTGATTATTTAAATGTTGATTTATATAAATAA	>Polyoma4929 [mol_type=genomic DNA] [organism=Polyomavirus myotis4929] [bio_material=feces] [label=nearest existing NCBI txid1723728] [isolate=batfecesCah] [isolation_source=bat metagenome] [note=mouse_eared_bat] [topology=circular] [completeness=complete] [SRA=SRR13494436] [Bioproject=PRJNA693645] [Biosample=SAMN17393118] [gcode=1] AATGATTTTTGCAAAAATTGCGTTTTTATTGTGTTGATAACCCCCTTTTTGGGCAATTTGTATATTTCCCCTGTAAAGTTGTTTTTCAGAAATACCTGTTGCTATGCAGAAAACTTTGGAGAACCGAAACTAATCTCAAGTGTTTTTCCGCGGAAGCTTATCAGCCGGCGCGGTTATCTCAAAAAAGAAGAAGCGGAGGAGAAAAAGTGTTATCTCCCCCCGCATTTTTCCTTCCCCTCCTATTGAGGAGTTTTGGAGGTGTAACTTGCAACTAGTGCATAAAGTTACCCTTATCTATATAAAAGATATAGAGCACTCGACTTTTTCAAAAGTGAGGGTAACAAGTGCTACTTTTGCGGACCCGTAGATTTTCATTCTGGGCGTTGATCATGGATCGTGCGGATGCTCTGGCCGCTCTCTGTAGACTTCTCTGCTGCAATGTTGACCATATGCTGGCCACTGCCCCTGACCAATTGCGCAAATTGGTTAAAAAGAGGTTTCTCCAGTGGCATCCTGACAAGAACTTGGACAATCCTAATCGCTATAAGGAGAATTTCATCCTCTTAAAAGAATCCTGGGCTATTGTGGATGGTCAGCAAGGGTCTTCACAGGAGCGGTCAGAGGATGAACCGGACCTGTTTTGCTATGAATCCATGGATGAATCGGAGGATTCGGACTATAACTCTACTCCTTTTGATGATGAGTTCTTCCACCCCAGCCCAAAAAAGGAATTTGCAGTGCCAGATGACCTAAGGTCATTTTTTCGTTCAAAAAATAACCGGCGTGCGGGTAAGTTATTTGCTGTTTTTACCCATGTTGACAAAGAAGTTAGTGTTCAAAAAATGTATAAACAATTCAACTTGTATGCTGGATGCATGACTTGCTACTGTGCTTACTATATTCGGACTAATAAGGATCTCATTTGCATTTTAATTAACTTTGCTACAGAAAGAAGAATGGGTGACCTCCGCAAGGCCGCCCGTAAAGTTGATATGTTACCAAATGAAATGTTCTATGCTGTAAAATTAAGGCAATTTTACAAATACCTTAATGATAAGTACAAGGACCCATTTTACAAACCTGTGTACCCTGACTTTAAGGAAGAAAAAAAACCTGAAGGTGGAAAATTTAACCATAAGTTAATTGTTGATTTTGCTTTAGCGCATCAAATTAGTGATGCTATGCAATTAATGTATGAGTACGCTCATTTAGGTGTAGCCTGTGACCGTAAAGCTGAAGATATAACTAAGGAGCATGAGGAGGACCATGAGGAGCATACGGAAAATGCTAAAATTTACATATATATGTCGGACCGTAAAAAAATTGCCAAAAATGCAATTGATGCAGTAATGGCTAATTTATACATGTCGTTACGTAAAGAGAACTCTGTTCAATTCATCGATAGGCGCTGTGCCGAATTGCAGTCTCGTTTAGAGGATTCGGACTTTGAAGTGTTTGGGTTAGCCCATTACCTACTTAACGTACACATGCCGATACTGTTAGAAATAGCTAAAACTGTACTAGAGTGTTTCATATCTGGTGAACCTAGACGACGTTGGGTCATTTTACAAGGCCCTTATAAGTGTGGAAAAACCTCGATAGCTAATGGATTTTTAAAATTTTTTGAGGGCGTTAACATTAATGTTAACATTGATAAAAACCGTTTACCCTTCTACCTTGGACAGGCCATTGGCCGAAGGTTTGTGTTGTTTGATGATGTTAAGGGACGTAGCCATGACGGCAATTTAATGTCTGGCTACGGGTTTTCCAATGTTGATGACTTGCGAGATCACATAGACGGTCACGTAGAAGTTCAGCTAGAAAAAAAAAATCAGCAGCCTTTATCTCAGGTATTTCCACCTGGTATTATCACATGTAATCCCTATATCATCCCACAATCGATTTTGGAGAGGGTGCAAGGTCCAATAACGGTCACCCCAAGTCGTTTCTGGAACAAACACCCTGTAAAGATTACTGCAGAAGTGATATACATCGCCTGTGTGTATGCCAATTTGCTGCCAGCCTCAGGAACATTTCAAGCTCTAGCCCAATTGCAGAAGGAGCTCTGGTACGCCAAACACCGCCAAATCTGCGATTGTCTAGTGGTAAGTAAACCTAAATTTTTATCATTATTGTTACAATGGGGGCGGTTATAGGGACTGCACTGGCAGCAGCAGGCACTTTCATTACCGAAGCCGCAGTTGCAGGAGGTCTTACTGTAGCCACTACAGGTGCTACCGCAGTTGAACTAGCATCCCTTGTACCGCTAGGTGCTGGAGTAGCAGAAGGCGTTGGTGCAGCCGCTGGTATAGCTACAATAGGAGGTGCGGCAGCATATGCAGAAACAGCTTTAACGTCTGCCGCAGCAGGAGCATCTTACCAGACGGTTGGAACGTTTGCGCCAGCAACGATTTACAGTGATAACATCTTGCTCAGCATCCTAGCGGATTACGGTGCTGAAGGCTCCGCATCCTGGGCAGGAGGAGATATAGGATTAGCTAACGCTGCCTTGCAATCAACGCTCGTTGAAGGCGGTACAAGCTTTGGAGAAATAAGTTCGTTTGTAGCAGAAACATCGTTTGGAACTGAAATTACCTCGCTTGCTCCTGAAGCTTCGTTTGCTGCTGCCAGTGAAGCCAGTGGTGCCGCTACGTATCAAGTTGGTCAGTTAACTCAATCGCTAATTGGCCTTGGTGCGTCTGGTGCAATTTTGGCAACCGCCTGGGGAATAATCAAAAATTCCCAAGGAAGTTTTCCAATTGGTTCGAAACAGTATCCTGAACCGTTATTTAATACTAACGCTCAGTTACTTTGTGAAGTTCTCTATGGCCGGAAAGGACGGATGTTCTGCAGGCACATCCTCGTCGAACCGGTGCGGGTTCAGAGTAGGAGCACGAGATACGGCCGTGTGTCATCAGCTAAGAAGGCGAATTTATTGGCGACAAGATCAAGGAAAGTGGGCAATTCGAAACCTCGATCTACCAAAAGTAGAAAAGTGGTTAAGTCGAGAAAACGAGTGCGGTCAAAAAGTGTCAAGTAAGAACTTTTGTAAATCTGGAAACAAAGCTTGGGTATGGGAACTAGTTGCATTTAAAATGTGTACCGATTATAATGACTGGTCCACTATAACACCGCCTTTTCAACTCGGAATTGGTTTCGGGTTTGATGGAATTCAAGTCATTGAAGAAGGCGATGCCGGTGTAGTAACGCGATGTGTAAGACGAAAGGATTTTACTCCTATTACAAATGCTGCGTTTCAATTGTTTGATGTTTTTGCTGAAAACCAGTGGTCAAGAGCGGAACGTACTATGGGACCACAAGGTGTTGTGCGACCCATTTTAAATTCCTCAATGGAGTACGTTCCCATTCTCGATCAAGATGGCCGAGGTGTAATTTGCTTTTATGATAAGTTGTGGATATCGCTCTATAGCCACTGGACTGGTACGAATACTTCGTTCTTGGATACGTTTTGGGACCTAGTATTACAGCCAGTTCAGATGGAGCGATTTGATTACTTGGAGCATTTAATCGACAGAAGTAGATGTGTTAATTATTGTGTTGATCAGGACGTAAAGGAATTGCCGTGTGTGTCTAAGGACTGCAGATTTAATAGTGCCGAAGATTATAAGCCAGAAGAAGTGGTTGTCGAGCATTGGAAGGATAAGAAAATTTTGGGAAAGGATGCTATAGGAACCAACCCTACACAAGGAATTCCCGTAAAGGTAGATGATTCTGACGTTATTACTCCTCCTACAAAAACATTTCTATTGGGTATAGATAGGGAAATTGAAGTTTCAAATTTCTTTTACTACTTTAACTTTTGGTGCGAAGATTTTAAATGGAACATACCAGAGTATATGTGCGGGAAACAATCAACAATGCAAGAAACGCGAGATATCTTTTATAAAGAAGTACTTAAAGAAAAAAAGTATCCTAACTTTTACGGTAACCGTATTAGTAGAGGAAAGTACATAAGATGGGCTCAGGATTGGTTAAACACGGCTAAAGCCAATACTACTAAGATTACAAAATTACTTGGGGACGACCGGTTCTTTTATTACCAACTGGTGGAGCTGACGCTAATCCCCCAATTACTATTTTGCGCTATCGATTTCCAAAGAATGAAAACTATTAGGGAAAAATTTGATTTTAAATACTTTTATGATAGTGTTTTTATGAAAAAATATGTTGAAGCCTTTTTTTATTACACTAATGTTTATGATTCACAGGTCATCCCAGAAAAAAAAGGCACCTCGCAACCTGATAGTAGCGTCGGCTCCAGTAGTGGGAGTTTTAGCCGGCCGGTCCCGAGCCAGAAAAGTGACCACTTGCAGACTGATATGCGATCCGGATCCAGCGACCCTTGCCCCGACCGAGAGGAAACTCAAGAAGCCTTCTCGCAAAGTACGCAAGCCGCCCAAGAAGCGACAGAGGAAGAAGTAGATGGAAGGACCCACGACGTACCAGTTGAACCCCCAGCTAGCCAAGCTGACCCCCGAACAGCAGCTAACACTCCTACGCACCTATCCGGGTGTGCCATGGACGAAGGTTAGCTCTCATTATACCTTAATTCAAAGATTGCAATCACTCGATCGTAAAGAATTTGAACTGTTTGTTAAAAAAATTAAAAAAAAATTGCAATTAAAATACAGGAACTGTTTTGACATACATGTAAGTCAAAAAAGAAAGAACATGCGATATGTGCATGCAACTGTACGCGCGTGGTTTGAGCATCCCTGTTGTATGCAAACCCAATTAGACTATGGTGTAAAAATTAGGCAATTTAATTTTGGCCTAAGTGATTATTTAAATGTTGATTTATATAAATAA
544	Polyoma myotis4957 batfecesCah SRR13494437_4957	Polyoma_myotis4957_batfecesCah_SRR13494437.gb	Polyoma4957	4858	genomic DNA	MAG TPA_asm: Polyomavirus myotis4957 isolate batfecesCah	grp9260280_544	ENV; Metagenome Assembled Genome; MAG; Third Party Data; TPA; TPA:assembly.	Polyomavirus myotis4957	1 (bases 1 to 4858)	Buck,C.B., Welch, N., Belford, A., Varsani, A., Pastrana, D.V., Tisza,M.J. and Starrett, G.J.	Widespread Horizontal Gene Transfer Among Animal Viruses	eLife (preprint)	1 (bases 1 to 4858)	Buck,C.B. and Tisza,M.J	Direct Submission	Submitted (25-OCT-2023) Lab of Cellular Oncology, National Cancer Institute, 37 Convent Dr., Bethesda, MD 20892, USA	StructuredCommentPrefix ##Assembly-Data-START## Assembly Method Megahit v1.2.9 Assembly Name Polyoma4957 Coverage 194x Sequencing Technology Illumina ##Assembly-Data-END##	1..4858	[mol_type=genomic DNA]	[organism=Polyomavirus myotis4957]	[bio_material=feces]	[label=nearest existing NCBI txid1723728]	[isolate=batfecesCah]	[isolation_source=bat metagenome]	[note=mouse_eared_bat]	[topology=circular] [completeness=complete]	[SRA=SRR13494437]	[Bioproject=PRJNA693645]	[Biosample=SAMN17393117]	[gcode=1]	[collection_date=2019]	[country=Switzerland]		batfecesCah	mouse_eared_bat	feces	genomic DNA	OTHER	Illumina	194		1723728	bat metagenome		PRJNA693645	SAMN17393117	SRR13494437	2019	Switzerland	circular		>Polyoma4957 [mol_type=genomic DNA] [organism=Polyomavirus myotis4957] [bio_material=feces] [label=nearest existing NCBI txid1723728] [isolate=batfecesCah] [isolation_source=bat metagenome] [note=mouse_eared_bat] [topology=circular] [completeness=complete] [SRA=SRR13494437] [Bioproject=PRJNA693645] [Biosample=SAMN17393117] [gcode=1]	TAAAGGGTAAAACCCATATGGTTTAGTTAATGTCTGGCATTAATTGTCAGCGTTAGCAAAAGCTTTAAGGGTAACCCTATGAAATTATAATTGAAATTCTGGATGTTCTTGGAAATCCTGTGTAATTCCTGTGTATTATTCTGGATGTTCTTGGAAATCCTGTGTGGATATGCTGCAGAAATCAGAATGGCGATTATTTCTGTATCCTAGGGGACGTAAAACAGAAAACCTTTTGTACTATCACGTAATTCCTGGTATTTTTCAATAATTATCACGTAATTCCTGGTATTTTTCAATAATTCAATTCCGCCGCATCACAAAAGTGGCGCCACTGTCCAATGCGTTCATTCACAAACAAAAAAGAATTACGGAGGGAGAAAAAACCACTTGAGATTAGTTTCGGTTCGCGAAGAAGCGAGGAGGAAAAAACCACTTGACCTACTTTCGGTTTCGCGGACGAAAAGTTGCAGTTGCATTGCAACTTTTGGAACTCGCTACATTGGTGTATGTTACATGCAACATGCAACTAGTTGCAGTTGCACTATATATTAGTCAAAGTTAGAGTAACTTCATAAGTTGCAATGCAACTGCAACTTTTGAAAAGTTGCATGTTGCATTGCAACTTTTGCAACTGCAACTTTTGAAGTGCTTTTTCCGGAGCTCTGCCCGGGGCTCTGCCCGGGGCTTTGCCCGGGACTTCCTGCCGAGCTTTCTTCGGTGCCCGGGGATTGCTTCAAGTTCATTTTAACACCAAAATTCACTCGCCATGGACTTCACGCAGGCCAGGTCCGCCCTCATCAAACTTTTGTGCGTTTCGGTGGATAGCTTGAACGTTAAGGAACTAAGTAAATTAGTTAAAAAGAGGTTCTTGCTATGGCACCCGGATAAAAACGCTGGAAACGACGTGTTTTGTGAGAACTTTCGGACTCTTCATGCTGCTTGGACCCGATTTAAGCTTGGACGTAACTGGGCCCCACCCGAAAGTGAAGAGGATGAGTCGGACGGACCTGGCCTAGGGGCGGAGGACCTATTCTGCCACGAACAGTGGGACCCGGACTGGGAAACGGACGACGACGAGGACACGGAGTATAATTCAACTCCATTTGATGATGATTTTTTTAACGCGAGTCCAACCAAGAATTTTGCCGTACCAGAACCACTCCGCCTATTTTTTAGAAGCAAGTCCAATCGTCGTGCCGGTACGTACCATTTTAATAGTGTTTTATTTTTAAATTAATTAATTAAATACTAAAACACTTTCCTATTTTTTAGGAAAGCTGTTTATGCTGTTTTGTGGTCAATCTGATGCTAAAAACATGGAAAAGGTTGGTGACAGTGCCCTCTCGGCAAGTTTTGTTGCGTGGGGTACTCGTACAAATAAGGAAATATTAGCCTGTGTGCTTGTGACCCACACAGAACAGCGGTTAATTGATGTGCGTAAATTATGTCGTAAATTAGGATTAGCTAGCATTGAAGTGTTTTATGCTGTACACCTATTTAAATTGTGTGACAAATGCTTGGAGCTATTTGGCGTTCCCTTGTATGAAAAGGGTGAAAAAATAGCTAAAGTGCAAAATACAAACAAGAACTTTAATAATCGAATGCTAGTTGACTTTGCTATTAGTCACCAAATTACTGATGCGTTAACCTTAATGTATGAGTACGCCCACTTGGCCGACCCATGTGATAGAACCAACTGCACAAAAGACCACGAAGATGACCACGGAAATGAAAATGAAAATGCTAAAATATTTGTTGCTTTGAGTGACCGGAAGCGATGTGCCAAAAATGCATGTGACTGTGTTGTAGCTAAGCTGTATGCTCAGCTTAAGAGCTTAAGCAACATTCAATGGCTCGAAATGCGCTGCAGAGAATTAGGGGACAGGGTTACCGAAAGGGTGGACATTGAAAGCGTTGGGCTAGCTTGGTACTATAGTCACTTTGTTATTGGTTTATCCACCTTTAGACTAATAACAAAGTTTATAATGAACGCGTTTATGTACAACGAACCAAAAAAAAGGTACTGTGCCCTAGTAGGTACCTTTAACAGTGGAAAAACAAGCTTTGCAGGGGCGGTGTGCACATTTTTTGAAGGGGTTAACATTAATGTTAACATTACAAAGGACAGACTACCATTTTACCTGGGCAGCGCAATTGGTAAGCGCTTTGTTTTGTTTGACGATGTGAAAGGCCGCACATTTAGGTACCCCCCTGCATTGCCCAAAGGTAATGGACTGGATAATTTGGATGACATGCGTGACCACCTGGACGGTCACGTTGATGTGCAGCTGGAAAAAAAAAATCAAAATCCTGTTGAGCAGCGTTTTCCTTGCGGTGTAATTACAATGAACCGTTATATAATTCCAAAGTCCTTAAAACAACGAGTAACTGTTTTTCCATTTAAAAGGTCACCGTTGTTTTGCAAGCATCCAGTTAGAATTACTATGGAAACTATCTTTGTTGCCATGGCTTTGGATAACCTGGTACCATGTGAGGCCTACGTGTTGGACGAGCTGGCCAATAGCCTGAGTGCTTGGAAGGACAAACACCGTGGTTGCGACTGCTTGAACCAACAGGTACGTATTTATTGTTATGCATTTGTCGTGTTGTGTTGTCCTAAATATGGCCTGCCAATGGGTGGAATAATTGCTGGCCTATTTGCCGCTGCTGTACCATTAATTGAAGTTTTACTTGCAACTACTGCTGAGTCACTTGTAGTGTGGGCTGGTGTTGAAGGAATTGTTGGATTAACCTCTGCTATTGCCTCAATTGGTGCCGCTGCTGTTGTTGACGCTGTTGTTCCATTTGCTGTGAACGCTGTTGTTAACGCCTTTGCTCCATCTGTAATTGCATCTCTTCTTGGTACGTTTGCTGGTGCATTATTAATTGGAACTGCTGCCGGAATTGCTATTGGTGAAGGATTACCAGGAGCTACAAAATCAAGGAACGATACTTTAATTAATTACGTGAACTCTGTGAAACCTCTTATTCAACGCATTGGTGTACCACTTGTTAAATATGTCGGGAACGGACTTATACAACGATCATTTCTGTACCCCGGGGACTTCCCCGGCACAAAGGTGCGGGTACAATATAGGGAAAGCGATGGACAAGGACCCGTGCCATCTAATGCGGCGAACCGTGTACATAAAGGGCCAGGACGACTGGTACTACATTCGAAGAGGAAAGCTCCCGCCAGTAGACAGGTGGATCGGAAGAAACAAAGGAACGTGCGGCGAAAATAAGAAAAGTGCATTGTGCAGTACAGCTACTACTGCATATGTGTGGGAGGCGTACGCCATGAAAGTTGAAGCAGATTATTGGAAAGCGTGGACCGATTATACTGACCCCTGCTATGAGTGTTGGGCGTTAGGCGCTGACGGCATAAGCATTACAGAACAGGCTGACAAGAACGACTATGTCGTTTGTACTAAATACAAGGACTTTAAAACGCAGGCATCATTTCAACGAACCAACATGTTCGCCAAAAATCAGTATGTTAAAGGTTGGAGGTCACTTGGTAAAGCGGGAATGGCTCCCAATACAACCCTTAATTCAAATGCCTACATTTCGTTGCTGGATGATGAAGGGCTTGGAGTTATTTGCGTGTGGGATGAATTTTGGATTGGACTTACCTGGTATGGAACAAATACCAATACAAATGACTCTCACTTTGTTTTCGACATATACTTTCGCCCTCGTCAAATTAATCGTCAGGATTTAATGATGGCTATGATTCGTGACAGATGTTCCAGAACGTGTGATAAAGATGTTCTTGAAGTGCAACCGTTTCCGTGCCCTACTCCGTGCTGGTTTGCTAACACATACGCGGACGGCGACAAGGTAAAGATTCCAATATCAATTGGTGAAGAAAAGGAAATTACTGGCAAGGAGTGGAACGAAAAAATCTGGCCTCCTGGAAAAACAAAGACAGAACTGGTAAACAATCTTAAAAGCATGGATGTGTGTGACACTTATCTTAATTTTCATTATGGTTGTTACTCCCAATGGTACTACAACTATCGTACTTTTATACTGGGCTTCAAATTTGAAAAAGATTCCGTTGCACAGGACGTTATTGCTGATATTCACTTACTATTTAGCAATGGCGAAATGGAAGGGAAAATTACCGAAACTAAATTATATAGAGCAACTAACACTCAGGAATTGTATAGAATTTTAATAATTCAAGTAGCTAAGCTACAAGATTTAGTTACCAAAAGAATTAAAGGGTTTGTTGAGCATGATGTTCAAGTTTTAGTTAAGAGAGATATTCATACTATTTATACCTTTTTTTACTCATTCTTTATATATCCAATTATGGCATATTGCATTAAAAATGCTAATGCTCCCAATATATTTCAGCAATTAACATTAAATACGACAACCACTTATAGTTGGCCATTCATTATGGAAAATGTATTTACTTCTATATTCAAATTAATTCCACCAACGCCATTTCAGAAAAATGCAAAATCTGAACCAAATGCCGCCTCCTCCTCAACCCCTGAGCCAGAGGACTCAGGATGCTGTTCAGAATCAACTGGACAAGACGCAGAAATGCCTGAGGCAAGCCAAGTTCCTGCTGAACCAGTCGACCCTGTTGGAGATGCAGAGCAAGGACCGGAAGATGTTTGAAGAACGCCGACTGGTTGCCCGACGAATTATGCTTAGGAAAAGCCTAACACAACAGTGCAACCAGTGGGACATGTCAACCCGAAAATTTAGACAATTAATTAGATGTGAACATTATAATATTCGTAAGGCTTTTTTAAATGATTTTGAACTGTATCGTCAAATGAAATTTAGTGAAATGTTAGAAAAAAATAATTATATGTATTTTACAAATTATTGTTAA	>Polyoma4957 [mol_type=genomic DNA] [organism=Polyomavirus myotis4957] [bio_material=feces] [label=nearest existing NCBI txid1723728] [isolate=batfecesCah] [isolation_source=bat metagenome] [note=mouse_eared_bat] [topology=circular] [completeness=complete] [SRA=SRR13494437] [Bioproject=PRJNA693645] [Biosample=SAMN17393117] [gcode=1] TAAAGGGTAAAACCCATATGGTTTAGTTAATGTCTGGCATTAATTGTCAGCGTTAGCAAAAGCTTTAAGGGTAACCCTATGAAATTATAATTGAAATTCTGGATGTTCTTGGAAATCCTGTGTAATTCCTGTGTATTATTCTGGATGTTCTTGGAAATCCTGTGTGGATATGCTGCAGAAATCAGAATGGCGATTATTTCTGTATCCTAGGGGACGTAAAACAGAAAACCTTTTGTACTATCACGTAATTCCTGGTATTTTTCAATAATTATCACGTAATTCCTGGTATTTTTCAATAATTCAATTCCGCCGCATCACAAAAGTGGCGCCACTGTCCAATGCGTTCATTCACAAACAAAAAAGAATTACGGAGGGAGAAAAAACCACTTGAGATTAGTTTCGGTTCGCGAAGAAGCGAGGAGGAAAAAACCACTTGACCTACTTTCGGTTTCGCGGACGAAAAGTTGCAGTTGCATTGCAACTTTTGGAACTCGCTACATTGGTGTATGTTACATGCAACATGCAACTAGTTGCAGTTGCACTATATATTAGTCAAAGTTAGAGTAACTTCATAAGTTGCAATGCAACTGCAACTTTTGAAAAGTTGCATGTTGCATTGCAACTTTTGCAACTGCAACTTTTGAAGTGCTTTTTCCGGAGCTCTGCCCGGGGCTCTGCCCGGGGCTTTGCCCGGGACTTCCTGCCGAGCTTTCTTCGGTGCCCGGGGATTGCTTCAAGTTCATTTTAACACCAAAATTCACTCGCCATGGACTTCACGCAGGCCAGGTCCGCCCTCATCAAACTTTTGTGCGTTTCGGTGGATAGCTTGAACGTTAAGGAACTAAGTAAATTAGTTAAAAAGAGGTTCTTGCTATGGCACCCGGATAAAAACGCTGGAAACGACGTGTTTTGTGAGAACTTTCGGACTCTTCATGCTGCTTGGACCCGATTTAAGCTTGGACGTAACTGGGCCCCACCCGAAAGTGAAGAGGATGAGTCGGACGGACCTGGCCTAGGGGCGGAGGACCTATTCTGCCACGAACAGTGGGACCCGGACTGGGAAACGGACGACGACGAGGACACGGAGTATAATTCAACTCCATTTGATGATGATTTTTTTAACGCGAGTCCAACCAAGAATTTTGCCGTACCAGAACCACTCCGCCTATTTTTTAGAAGCAAGTCCAATCGTCGTGCCGGTACGTACCATTTTAATAGTGTTTTATTTTTAAATTAATTAATTAAATACTAAAACACTTTCCTATTTTTTAGGAAAGCTGTTTATGCTGTTTTGTGGTCAATCTGATGCTAAAAACATGGAAAAGGTTGGTGACAGTGCCCTCTCGGCAAGTTTTGTTGCGTGGGGTACTCGTACAAATAAGGAAATATTAGCCTGTGTGCTTGTGACCCACACAGAACAGCGGTTAATTGATGTGCGTAAATTATGTCGTAAATTAGGATTAGCTAGCATTGAAGTGTTTTATGCTGTACACCTATTTAAATTGTGTGACAAATGCTTGGAGCTATTTGGCGTTCCCTTGTATGAAAAGGGTGAAAAAATAGCTAAAGTGCAAAATACAAACAAGAACTTTAATAATCGAATGCTAGTTGACTTTGCTATTAGTCACCAAATTACTGATGCGTTAACCTTAATGTATGAGTACGCCCACTTGGCCGACCCATGTGATAGAACCAACTGCACAAAAGACCACGAAGATGACCACGGAAATGAAAATGAAAATGCTAAAATATTTGTTGCTTTGAGTGACCGGAAGCGATGTGCCAAAAATGCATGTGACTGTGTTGTAGCTAAGCTGTATGCTCAGCTTAAGAGCTTAAGCAACATTCAATGGCTCGAAATGCGCTGCAGAGAATTAGGGGACAGGGTTACCGAAAGGGTGGACATTGAAAGCGTTGGGCTAGCTTGGTACTATAGTCACTTTGTTATTGGTTTATCCACCTTTAGACTAATAACAAAGTTTATAATGAACGCGTTTATGTACAACGAACCAAAAAAAAGGTACTGTGCCCTAGTAGGTACCTTTAACAGTGGAAAAACAAGCTTTGCAGGGGCGGTGTGCACATTTTTTGAAGGGGTTAACATTAATGTTAACATTACAAAGGACAGACTACCATTTTACCTGGGCAGCGCAATTGGTAAGCGCTTTGTTTTGTTTGACGATGTGAAAGGCCGCACATTTAGGTACCCCCCTGCATTGCCCAAAGGTAATGGACTGGATAATTTGGATGACATGCGTGACCACCTGGACGGTCACGTTGATGTGCAGCTGGAAAAAAAAAATCAAAATCCTGTTGAGCAGCGTTTTCCTTGCGGTGTAATTACAATGAACCGTTATATAATTCCAAAGTCCTTAAAACAACGAGTAACTGTTTTTCCATTTAAAAGGTCACCGTTGTTTTGCAAGCATCCAGTTAGAATTACTATGGAAACTATCTTTGTTGCCATGGCTTTGGATAACCTGGTACCATGTGAGGCCTACGTGTTGGACGAGCTGGCCAATAGCCTGAGTGCTTGGAAGGACAAACACCGTGGTTGCGACTGCTTGAACCAACAGGTACGTATTTATTGTTATGCATTTGTCGTGTTGTGTTGTCCTAAATATGGCCTGCCAATGGGTGGAATAATTGCTGGCCTATTTGCCGCTGCTGTACCATTAATTGAAGTTTTACTTGCAACTACTGCTGAGTCACTTGTAGTGTGGGCTGGTGTTGAAGGAATTGTTGGATTAACCTCTGCTATTGCCTCAATTGGTGCCGCTGCTGTTGTTGACGCTGTTGTTCCATTTGCTGTGAACGCTGTTGTTAACGCCTTTGCTCCATCTGTAATTGCATCTCTTCTTGGTACGTTTGCTGGTGCATTATTAATTGGAACTGCTGCCGGAATTGCTATTGGTGAAGGATTACCAGGAGCTACAAAATCAAGGAACGATACTTTAATTAATTACGTGAACTCTGTGAAACCTCTTATTCAACGCATTGGTGTACCACTTGTTAAATATGTCGGGAACGGACTTATACAACGATCATTTCTGTACCCCGGGGACTTCCCCGGCACAAAGGTGCGGGTACAATATAGGGAAAGCGATGGACAAGGACCCGTGCCATCTAATGCGGCGAACCGTGTACATAAAGGGCCAGGACGACTGGTACTACATTCGAAGAGGAAAGCTCCCGCCAGTAGACAGGTGGATCGGAAGAAACAAAGGAACGTGCGGCGAAAATAAGAAAAGTGCATTGTGCAGTACAGCTACTACTGCATATGTGTGGGAGGCGTACGCCATGAAAGTTGAAGCAGATTATTGGAAAGCGTGGACCGATTATACTGACCCCTGCTATGAGTGTTGGGCGTTAGGCGCTGACGGCATAAGCATTACAGAACAGGCTGACAAGAACGACTATGTCGTTTGTACTAAATACAAGGACTTTAAAACGCAGGCATCATTTCAACGAACCAACATGTTCGCCAAAAATCAGTATGTTAAAGGTTGGAGGTCACTTGGTAAAGCGGGAATGGCTCCCAATACAACCCTTAATTCAAATGCCTACATTTCGTTGCTGGATGATGAAGGGCTTGGAGTTATTTGCGTGTGGGATGAATTTTGGATTGGACTTACCTGGTATGGAACAAATACCAATACAAATGACTCTCACTTTGTTTTCGACATATACTTTCGCCCTCGTCAAATTAATCGTCAGGATTTAATGATGGCTATGATTCGTGACAGATGTTCCAGAACGTGTGATAAAGATGTTCTTGAAGTGCAACCGTTTCCGTGCCCTACTCCGTGCTGGTTTGCTAACACATACGCGGACGGCGACAAGGTAAAGATTCCAATATCAATTGGTGAAGAAAAGGAAATTACTGGCAAGGAGTGGAACGAAAAAATCTGGCCTCCTGGAAAAACAAAGACAGAACTGGTAAACAATCTTAAAAGCATGGATGTGTGTGACACTTATCTTAATTTTCATTATGGTTGTTACTCCCAATGGTACTACAACTATCGTACTTTTATACTGGGCTTCAAATTTGAAAAAGATTCCGTTGCACAGGACGTTATTGCTGATATTCACTTACTATTTAGCAATGGCGAAATGGAAGGGAAAATTACCGAAACTAAATTATATAGAGCAACTAACACTCAGGAATTGTATAGAATTTTAATAATTCAAGTAGCTAAGCTACAAGATTTAGTTACCAAAAGAATTAAAGGGTTTGTTGAGCATGATGTTCAAGTTTTAGTTAAGAGAGATATTCATACTATTTATACCTTTTTTTACTCATTCTTTATATATCCAATTATGGCATATTGCATTAAAAATGCTAATGCTCCCAATATATTTCAGCAATTAACATTAAATACGACAACCACTTATAGTTGGCCATTCATTATGGAAAATGTATTTACTTCTATATTCAAATTAATTCCACCAACGCCATTTCAGAAAAATGCAAAATCTGAACCAAATGCCGCCTCCTCCTCAACCCCTGAGCCAGAGGACTCAGGATGCTGTTCAGAATCAACTGGACAAGACGCAGAAATGCCTGAGGCAAGCCAAGTTCCTGCTGAACCAGTCGACCCTGTTGGAGATGCAGAGCAAGGACCGGAAGATGTTTGAAGAACGCCGACTGGTTGCCCGACGAATTATGCTTAGGAAAAGCCTAACACAACAGTGCAACCAGTGGGACATGTCAACCCGAAAATTTAGACAATTAATTAGATGTGAACATTATAATATTCGTAAGGCTTTTTTAAATGATTTTGAACTGTATCGTCAAATGAAATTTAGTGAAATGTTAGAAAAAAATAATTATATGTATTTTACAAATTATTGTTAA
545	Polyoma myotis4999 batfecesCah SRR13494275_4999	Polyoma_myotis4999_batfecesCah_SRR13494275.gb	Polyoma4999	4969	genomic DNA	MAG TPA_asm: Polyomavirus myotis4999 isolate batfecesCah	grp9260280_545	ENV; Metagenome Assembled Genome; MAG; Third Party Data; TPA; TPA:assembly.	Polyomavirus myotis4999	1 (bases 1 to 4969)	Buck,C.B., Welch, N., Belford, A., Varsani, A., Pastrana, D.V., Tisza,M.J. and Starrett, G.J.	Widespread Horizontal Gene Transfer Among Animal Viruses	eLife (preprint)	1 (bases 1 to 4969)	Buck,C.B. and Tisza,M.J	Direct Submission	Submitted (25-OCT-2023) Lab of Cellular Oncology, National Cancer Institute, 37 Convent Dr., Bethesda, MD 20892, USA	StructuredCommentPrefix ##Assembly-Data-START## Assembly Method Megahit v1.2.9 Assembly Name Polyoma4999 Coverage 10918x Sequencing Technology Illumina ##Assembly-Data-END##	1..4969	[mol_type=genomic DNA]	[organism=Polyomavirus myotis4999]	[bio_material=feces]	[label=nearest existing NCBI txid1723728]	[isolate=batfecesCah]	[isolation_source=bat metagenome]	[note=mouse_eared_bat]	[topology=circular] [completeness=complete]	[SRA=SRR13494275]	[Bioproject=PRJNA693645]	[Biosample=SAMN17393233]	[gcode=1]	[collection_date=2019]	[country=Switzerland]		batfecesCah	mouse_eared_bat	feces	genomic DNA	OTHER	Illumina	10918		1723728	bat metagenome		PRJNA693645	SAMN17393233	SRR13494275	2019	Switzerland	circular		>Polyoma4999 [mol_type=genomic DNA] [organism=Polyomavirus myotis4999] [bio_material=feces] [label=nearest existing NCBI txid1723728] [isolate=batfecesCah] [isolation_source=bat metagenome] [note=mouse_eared_bat] [topology=circular] [completeness=complete] [SRA=SRR13494275] [Bioproject=PRJNA693645] [Biosample=SAMN17393233] [gcode=1]	AAACTTTAATTTTGATATTTTTTTACTTTTATATTTGCTTTCGTGTAAGTTTTTGCTCATTAAATTTTGATTTTTTCATTTATCGAGTGAAATTTTTGAAGATTTCTGTGTTTTTAATTTTTAATTATGCTAATTAATTTTATTTTTTAATTCTGATTGCAGATTTGGATTCAGCATAAAAAGTTACATCTAGGATATGAGTTTCATGAAAATCAAAAAATATTGAATTTTAGGGTCTTAAAAACTGTAAGCCTATAGCCTTCAAAATTTTAAGTCCAAAAATTCAATATTTTTTGATTTCGATGAAACTCATATCCTAGATGTAGTTTTTTATTCTGAATCCAAATCTGCAATCAGAATTAAACAAAAAAATTTCCTGATTTTATATTGAATTTTTAAGTTTTTCCCCTCTTGGTTCTTCTTTTCCGGAGCGCCTGTGATAGCCTGCTTTCCCGCACGACTCGCCGCGGATTTAGCGTTGGCAACATATTATCTCTCTTAGTAACAAGGTAACGCAACATGTGGATGTTACTTTCTATATATATAGAAAAAGTAGAGGATCGAGTCGGGGGGGAAAAATTGCGGGAAGTGTTCGCGCGCTTTTAGCTCAGCTGAGGTCCCGGGAATTGCCCGGGCCTCTGCCCGGGGATATCTGGGCTCGCGTTGGGCGTTGTTTTATTCATTCGTTCGCACTTTTCTGACTAGGTATGGATACTTCAACCGCTCGTCGGAATTTGACTCATCTATTGTGTGTTAATTTAGAGAATTATAGTGAGGAGGGAATTCGTAAACTTGTCAAGAAACGTATTTTAAACTGGCATCCGGATAAGAATAATGGTTCTATTGAACATGTCGAAGATTTACAGTTGTTACGGGAAAGTTATGAGGTATATAAAGGTGTCCCTTCTTCTTCTCAAAATTCCGAGGATAGTACAGGTACTCGTGAAAGTTTTTTTGGTACTAAATCAAGCGGAGTGTTTACCGCTGATGATTTATTTTGTGATGAAGAATGGGATGATTCTTTTGAGAATACTCCCGAGTATAATGAGTCCGCTTATGATGATCAGTTTTTTCATTCCTCTCCTCGTAAAAATTTTGATCTCCCGGATTATTTAAGTGATTATTTACGCAGCGAGTCAAACCGGCGAGCGGGTAAGTTATTTATTTTATCTTGTTTATCAGAATTTCGTGATAAAATTGATTCTTTTTATGCTATTGAGGATTCTCAATCCTTTCAATATTTTGGTTATTTTATTACTGAAAATAATGGGAAACAGATATTAATTTGTGTTCTTTTTTATTTTGCTGATATGAGAATCTCTGATTTAAAGAAAAAAATTAAAAAAAGAAATTTAACAAGGTTTATTTTAAAAAATGCTGTGAAATTTGATAAACTAATTGAAACGTTGACTGAAAAATGTGGAGCTCCTGTTAAAGAGCCACGTTCTGGTGCCAGGACTCAAAAAAATAAGCAACCGGATAAAGAATCAAAATTTAATCATCGTTTACTTGTGGACTATTGTTATGATAATAATTTTGATACGGTTCATGACATTATGGCTCATTATGAACATTTGGCTTTTTCGTGTACTTATTTAAATTATACAAAAGAACACGAAGATGATCATACAACCCATAAATTGAATGCGTTTCATTTTATTCATATGGGGGATGCAAAAAAGACTGCGAATAATGCCATGAACTGGATTAATGCAAAAAACTGTATTGATTTAAAAACTATGACAAATTTGAAGTATATTGAAACTTTATGTATTGAATTAGGGTCAAAATTGTTGGAGGAAAGTGATAACTCTATTTTTGGAGAAGCCGAATACTATTGTTTTCATATAATTCCTAAAGTGTGGTTTAAAGCTGTATTTAAATTAATTTTGGAATCTTTTATAACCGGTGAACATAAAAAAAGATGGATTGGAATTAAGGGGCCCTATGGGGAAGGTAAGAGTACTTTTGCTAATGGAATTAGGGATTTTTTAAAGGGTGTTGTTATTGATATAAACATTGATTCTTCTAGACTTCACTTTTTTTTGGGGAACACCATTGGTAAAAGATATGTAATTTTTGATGATGTTAAAGGTCAGAAGAGTGCGAAAAAAGGTGTGGAATTAACCTGGGGAAAAGGTTTTTCAAATTTGGACAATATGCGTACTCATTTAGATGGCACAATGCCTGTGCAAATTGAAAAAAAAAACGAAAAGCCAGTAAACACTATTTTCCCCCCAGGGTTAATAACCTGTAACGAATATGTTGTTCCGGATGCAGTAAAAGAGCGCGTAAAATTTTTCCGTTTTCTGTCAATCAAAGATAACTATAAAAAACACCCGGTTAAGGTCAACAAGTATACAATCTTTATTGGTGGAGTGCTGCTTGATCTCCTCCCCGTGGAGCCAGACGTCAGAGACCACATTATCCAATTGAAGCAAGCCTGGTGGATGGAGCATAACGGAAATTGCAGTTGCACTAAAACGGTGAGTATGGGCGGTGTTCTTTCAGGTCTTGGTATCACGATAGGAGAATTACTCGCGGGACTTTCTGCAGAAACCGTTGAAGCTTTGGTGAGTGCGGGTATAATCGAGCAAGTCTCCGAGGATATTGTGTTGTACGCTGCTGTTGATGAACCACTCCTTACCGTCTACGGACCCTATTCCCTTACCACTCTCGGTTGGTCTATTGGAGGCTCTCTTATCGTACTCACAGCAGGTGGCATTATCGGTGGAATCACTGCTGGCATTGTTAATTCTTCTCCTGATTCTTCGCCTCCCGCCGGTTCAACGCCTATTTCGCCGGATTTCAACTTAGCTGATTGGAACTGTACCTTACTTGAATTCCTTCAAAATGACCTCAAATGCTTGCAGCCTCGGGCCAAAAAAATTGTCAAGTTGCGACCTGGGCCTGGGAGAGTTCGTAAAAGACGAGTGCTATTTAATGAAAGTGACCGTGGGAGTGACAGGTCCAGATCAAACTCTGTACGTAAGAAAAAAAACACTCCCAAGCGTAGCAAAGTTCCTAAACGTCGACGAAAGTAATACCTGTCCTATACCTGCAAACAAAAAAAAATTCTGCTCTACTGAAACTTCAAAATGGGTCTGGGAGTGCTACAGTGCAAAGTGGTTCTCCAAGTACGAGATGTTTGATACTATGAAGCCTCCTCTTGTGTTTGCACACGGTGTTGGAGCTGATGGAATTGTCCTATATGAAACTGTAGCAGATCGGAAACCTGAAAGATGCAGAATTTACAAGGACAAAGGTATTGCTCACGAAATGAGATGGCAAGCAATTGATATCTTCGCAGAAAACCAGTACGCAAATGAGCATAGTGCAGTGGGTCCTAATGGCGCAGTTTTACCTCTCTCCAACAATTCTGATAAGTATAATGCGTTGTGGCAAGCCTCTGGAAATGGAATTATCTGCTGGTACGATGAAGTGTGGCCATGCTGGTATTGGTATACTGCAGGTACTGCTACAGATTCTTCAATTCAGTACGTTGAACTTTCATTCAGACCCAGAAAAGTGACCTACAGCGGCCTGATTAAATTGTGGGAATTTGAAAACAGATGCTCCAGACCGTGTGACATTGCTGATAACGTGATTGATTATCCTTGCATTAAAACTGTGCTTCCAAATTCAACTGTTACCTGTGGAATAGCCGACACCAAGACCGTTGCTGATGATGCTGAAATTAAATTACCAAATGGAAAGGATACTACAGGTGCACAAATTAAATTGGCCCACAACAAAAGAGAGGGATATGTGGCGCCATGCATTAAAACTTGCAAGGTAGATCCTCCTCCTCCTGATGCTTTAAAATTTGAACCTAAAAAATACCTTAATAACATTTATAATGCTTTAATTGCTGATATTGATGGATTTTTAGCTAAAGAGTTAATTCCAGCAGAGAAGGCAGACCTAGAAAAAACAAACATGAAAGGTGCTTATGAAACAATAATTGAATTATTACAAGATTCGACAATTGTTATTTCTGAGCTATACAGTGTTTGTACTGGGTCTCCTTATCTGACTATAGAGGGGGAAAAAGATCTTGTTACCTTTTGGGAAACTTGGAAACTAGGGGGACCTGCTGACATACCTGGGGTTCATGAACCTCGCTCTTATTATGCAGGAATGATGTGTATTTATTTTATTCAAACTTTGCAGTCTTTTCAATTCATTGCAGGTAAGACTTTTGATTTTAATGGAAATGACTCAGGTAAATACAATCATATAGGAGGGGCCCTTGCTTTGCCTTCATTAAGAGGTGAAGGGTCTGAAATTGAGGGGGATGCAGGTAACAGATCAAAAAATTGTGCATATTTTCTTTCTAATTATGAATTATTATATGGTGTTGAATTAATTTTACCTTTTCAGGAGGAGGAGGCACCACCTGCTGGTAACGCTGGGGACGAACGTGAGAAGCAAGGAATTCGTGTACCACCTGCTGAATCTGAGAACGAGTCTGAAGTTGTTATTACAGACGATTCGCAACCAGGTACTCAAGATGATGCCCGAATGGATGAAAAGTAGCTACAACAAGGAGCGTACACCTGTTCCTCCCTACCTACCTGACCGCTACTTCATGCTTCGCTATCCTGAAACCCAGGAGCAAAAATACCAGGCTGATCTTGCTTTTATGTCCTTTCAAAAGTGTGACCGTGATAACTTCAAATTAGTGTATCGTCTTCTTCGATCTCGTGCTGAACCTGCAGAGTTCAAAAATTACCTGGATAACCATGCAAAAAAGCTCAGACAAAGACTGCGTGATGAGCACAAAGATCTCAGAAAAAAATTTCTTCGTGACTGGTCATTGACTGACCAATGTGTTTTTTCAAACCGCCTTGAACATGTGAACTATTATTTTGACTTTTTGGACCTGCAGAGCAAGTACACCATGTATAAGTGTTGTACCCTTGTGAAACCGCCTTATGTTGCTGAAAAATCTGAACCGCATGCTTAA	>Polyoma4999 [mol_type=genomic DNA] [organism=Polyomavirus myotis4999] [bio_material=feces] [label=nearest existing NCBI txid1723728] [isolate=batfecesCah] [isolation_source=bat metagenome] [note=mouse_eared_bat] [topology=circular] [completeness=complete] [SRA=SRR13494275] [Bioproject=PRJNA693645] [Biosample=SAMN17393233] [gcode=1] AAACTTTAATTTTGATATTTTTTTACTTTTATATTTGCTTTCGTGTAAGTTTTTGCTCATTAAATTTTGATTTTTTCATTTATCGAGTGAAATTTTTGAAGATTTCTGTGTTTTTAATTTTTAATTATGCTAATTAATTTTATTTTTTAATTCTGATTGCAGATTTGGATTCAGCATAAAAAGTTACATCTAGGATATGAGTTTCATGAAAATCAAAAAATATTGAATTTTAGGGTCTTAAAAACTGTAAGCCTATAGCCTTCAAAATTTTAAGTCCAAAAATTCAATATTTTTTGATTTCGATGAAACTCATATCCTAGATGTAGTTTTTTATTCTGAATCCAAATCTGCAATCAGAATTAAACAAAAAAATTTCCTGATTTTATATTGAATTTTTAAGTTTTTCCCCTCTTGGTTCTTCTTTTCCGGAGCGCCTGTGATAGCCTGCTTTCCCGCACGACTCGCCGCGGATTTAGCGTTGGCAACATATTATCTCTCTTAGTAACAAGGTAACGCAACATGTGGATGTTACTTTCTATATATATAGAAAAAGTAGAGGATCGAGTCGGGGGGGAAAAATTGCGGGAAGTGTTCGCGCGCTTTTAGCTCAGCTGAGGTCCCGGGAATTGCCCGGGCCTCTGCCCGGGGATATCTGGGCTCGCGTTGGGCGTTGTTTTATTCATTCGTTCGCACTTTTCTGACTAGGTATGGATACTTCAACCGCTCGTCGGAATTTGACTCATCTATTGTGTGTTAATTTAGAGAATTATAGTGAGGAGGGAATTCGTAAACTTGTCAAGAAACGTATTTTAAACTGGCATCCGGATAAGAATAATGGTTCTATTGAACATGTCGAAGATTTACAGTTGTTACGGGAAAGTTATGAGGTATATAAAGGTGTCCCTTCTTCTTCTCAAAATTCCGAGGATAGTACAGGTACTCGTGAAAGTTTTTTTGGTACTAAATCAAGCGGAGTGTTTACCGCTGATGATTTATTTTGTGATGAAGAATGGGATGATTCTTTTGAGAATACTCCCGAGTATAATGAGTCCGCTTATGATGATCAGTTTTTTCATTCCTCTCCTCGTAAAAATTTTGATCTCCCGGATTATTTAAGTGATTATTTACGCAGCGAGTCAAACCGGCGAGCGGGTAAGTTATTTATTTTATCTTGTTTATCAGAATTTCGTGATAAAATTGATTCTTTTTATGCTATTGAGGATTCTCAATCCTTTCAATATTTTGGTTATTTTATTACTGAAAATAATGGGAAACAGATATTAATTTGTGTTCTTTTTTATTTTGCTGATATGAGAATCTCTGATTTAAAGAAAAAAATTAAAAAAAGAAATTTAACAAGGTTTATTTTAAAAAATGCTGTGAAATTTGATAAACTAATTGAAACGTTGACTGAAAAATGTGGAGCTCCTGTTAAAGAGCCACGTTCTGGTGCCAGGACTCAAAAAAATAAGCAACCGGATAAAGAATCAAAATTTAATCATCGTTTACTTGTGGACTATTGTTATGATAATAATTTTGATACGGTTCATGACATTATGGCTCATTATGAACATTTGGCTTTTTCGTGTACTTATTTAAATTATACAAAAGAACACGAAGATGATCATACAACCCATAAATTGAATGCGTTTCATTTTATTCATATGGGGGATGCAAAAAAGACTGCGAATAATGCCATGAACTGGATTAATGCAAAAAACTGTATTGATTTAAAAACTATGACAAATTTGAAGTATATTGAAACTTTATGTATTGAATTAGGGTCAAAATTGTTGGAGGAAAGTGATAACTCTATTTTTGGAGAAGCCGAATACTATTGTTTTCATATAATTCCTAAAGTGTGGTTTAAAGCTGTATTTAAATTAATTTTGGAATCTTTTATAACCGGTGAACATAAAAAAAGATGGATTGGAATTAAGGGGCCCTATGGGGAAGGTAAGAGTACTTTTGCTAATGGAATTAGGGATTTTTTAAAGGGTGTTGTTATTGATATAAACATTGATTCTTCTAGACTTCACTTTTTTTTGGGGAACACCATTGGTAAAAGATATGTAATTTTTGATGATGTTAAAGGTCAGAAGAGTGCGAAAAAAGGTGTGGAATTAACCTGGGGAAAAGGTTTTTCAAATTTGGACAATATGCGTACTCATTTAGATGGCACAATGCCTGTGCAAATTGAAAAAAAAAACGAAAAGCCAGTAAACACTATTTTCCCCCCAGGGTTAATAACCTGTAACGAATATGTTGTTCCGGATGCAGTAAAAGAGCGCGTAAAATTTTTCCGTTTTCTGTCAATCAAAGATAACTATAAAAAACACCCGGTTAAGGTCAACAAGTATACAATCTTTATTGGTGGAGTGCTGCTTGATCTCCTCCCCGTGGAGCCAGACGTCAGAGACCACATTATCCAATTGAAGCAAGCCTGGTGGATGGAGCATAACGGAAATTGCAGTTGCACTAAAACGGTGAGTATGGGCGGTGTTCTTTCAGGTCTTGGTATCACGATAGGAGAATTACTCGCGGGACTTTCTGCAGAAACCGTTGAAGCTTTGGTGAGTGCGGGTATAATCGAGCAAGTCTCCGAGGATATTGTGTTGTACGCTGCTGTTGATGAACCACTCCTTACCGTCTACGGACCCTATTCCCTTACCACTCTCGGTTGGTCTATTGGAGGCTCTCTTATCGTACTCACAGCAGGTGGCATTATCGGTGGAATCACTGCTGGCATTGTTAATTCTTCTCCTGATTCTTCGCCTCCCGCCGGTTCAACGCCTATTTCGCCGGATTTCAACTTAGCTGATTGGAACTGTACCTTACTTGAATTCCTTCAAAATGACCTCAAATGCTTGCAGCCTCGGGCCAAAAAAATTGTCAAGTTGCGACCTGGGCCTGGGAGAGTTCGTAAAAGACGAGTGCTATTTAATGAAAGTGACCGTGGGAGTGACAGGTCCAGATCAAACTCTGTACGTAAGAAAAAAAACACTCCCAAGCGTAGCAAAGTTCCTAAACGTCGACGAAAGTAATACCTGTCCTATACCTGCAAACAAAAAAAAATTCTGCTCTACTGAAACTTCAAAATGGGTCTGGGAGTGCTACAGTGCAAAGTGGTTCTCCAAGTACGAGATGTTTGATACTATGAAGCCTCCTCTTGTGTTTGCACACGGTGTTGGAGCTGATGGAATTGTCCTATATGAAACTGTAGCAGATCGGAAACCTGAAAGATGCAGAATTTACAAGGACAAAGGTATTGCTCACGAAATGAGATGGCAAGCAATTGATATCTTCGCAGAAAACCAGTACGCAAATGAGCATAGTGCAGTGGGTCCTAATGGCGCAGTTTTACCTCTCTCCAACAATTCTGATAAGTATAATGCGTTGTGGCAAGCCTCTGGAAATGGAATTATCTGCTGGTACGATGAAGTGTGGCCATGCTGGTATTGGTATACTGCAGGTACTGCTACAGATTCTTCAATTCAGTACGTTGAACTTTCATTCAGACCCAGAAAAGTGACCTACAGCGGCCTGATTAAATTGTGGGAATTTGAAAACAGATGCTCCAGACCGTGTGACATTGCTGATAACGTGATTGATTATCCTTGCATTAAAACTGTGCTTCCAAATTCAACTGTTACCTGTGGAATAGCCGACACCAAGACCGTTGCTGATGATGCTGAAATTAAATTACCAAATGGAAAGGATACTACAGGTGCACAAATTAAATTGGCCCACAACAAAAGAGAGGGATATGTGGCGCCATGCATTAAAACTTGCAAGGTAGATCCTCCTCCTCCTGATGCTTTAAAATTTGAACCTAAAAAATACCTTAATAACATTTATAATGCTTTAATTGCTGATATTGATGGATTTTTAGCTAAAGAGTTAATTCCAGCAGAGAAGGCAGACCTAGAAAAAACAAACATGAAAGGTGCTTATGAAACAATAATTGAATTATTACAAGATTCGACAATTGTTATTTCTGAGCTATACAGTGTTTGTACTGGGTCTCCTTATCTGACTATAGAGGGGGAAAAAGATCTTGTTACCTTTTGGGAAACTTGGAAACTAGGGGGACCTGCTGACATACCTGGGGTTCATGAACCTCGCTCTTATTATGCAGGAATGATGTGTATTTATTTTATTCAAACTTTGCAGTCTTTTCAATTCATTGCAGGTAAGACTTTTGATTTTAATGGAAATGACTCAGGTAAATACAATCATATAGGAGGGGCCCTTGCTTTGCCTTCATTAAGAGGTGAAGGGTCTGAAATTGAGGGGGATGCAGGTAACAGATCAAAAAATTGTGCATATTTTCTTTCTAATTATGAATTATTATATGGTGTTGAATTAATTTTACCTTTTCAGGAGGAGGAGGCACCACCTGCTGGTAACGCTGGGGACGAACGTGAGAAGCAAGGAATTCGTGTACCACCTGCTGAATCTGAGAACGAGTCTGAAGTTGTTATTACAGACGATTCGCAACCAGGTACTCAAGATGATGCCCGAATGGATGAAAAGTAGCTACAACAAGGAGCGTACACCTGTTCCTCCCTACCTACCTGACCGCTACTTCATGCTTCGCTATCCTGAAACCCAGGAGCAAAAATACCAGGCTGATCTTGCTTTTATGTCCTTTCAAAAGTGTGACCGTGATAACTTCAAATTAGTGTATCGTCTTCTTCGATCTCGTGCTGAACCTGCAGAGTTCAAAAATTACCTGGATAACCATGCAAAAAAGCTCAGACAAAGACTGCGTGATGAGCACAAAGATCTCAGAAAAAAATTTCTTCGTGACTGGTCATTGACTGACCAATGTGTTTTTTCAAACCGCCTTGAACATGTGAACTATTATTTTGACTTTTTGGACCTGCAGAGCAAGTACACCATGTATAAGTGTTGTACCCTTGTGAAACCGCCTTATGTTGCTGAAAAATCTGAACCGCATGCTTAA
546	Polyoma myotis5102 batfecesCah SRR13494269_5102	Polyoma_myotis5102_batfecesCah_SRR13494269.gb	Polyoma5102	4961	genomic DNA	MAG TPA_asm: Polyomavirus myotis5102 isolate batfecesCah	grp9260280_546	ENV; Metagenome Assembled Genome; MAG; Third Party Data; TPA; TPA:assembly.	Polyomavirus myotis5102	1 (bases 1 to 4961)	Buck,C.B., Welch, N., Belford, A., Varsani, A., Pastrana, D.V., Tisza,M.J. and Starrett, G.J.	Widespread Horizontal Gene Transfer Among Animal Viruses	eLife (preprint)	1 (bases 1 to 4961)	Buck,C.B. and Tisza,M.J	Direct Submission	Submitted (25-OCT-2023) Lab of Cellular Oncology, National Cancer Institute, 37 Convent Dr., Bethesda, MD 20892, USA	StructuredCommentPrefix ##Assembly-Data-START## Assembly Method Megahit v1.2.9 Assembly Name Polyoma5102 Coverage 5685x Sequencing Technology Illumina ##Assembly-Data-END##	1..4961	[mol_type=genomic DNA]	[organism=Polyomavirus myotis5102]	[bio_material=feces]	[label=nearest existing NCBI txid1723728]	[isolate=batfecesCah]	[isolation_source=bat metagenome]	[note=mouse_eared_bat]	[topology=circular] [completeness=complete]	[SRA=SRR13494269]	[Bioproject=PRJNA693645]	[Biosample=SAMN17393239]	[gcode=1]	[collection_date=2019]	[country=Switzerland]		batfecesCah	mouse_eared_bat	feces	genomic DNA	OTHER	Illumina	5685		1723728	bat metagenome		PRJNA693645	SAMN17393239	SRR13494269	2019	Switzerland	circular		>Polyoma5102 [mol_type=genomic DNA] [organism=Polyomavirus myotis5102] [bio_material=feces] [label=nearest existing NCBI txid1723728] [isolate=batfecesCah] [isolation_source=bat metagenome] [note=mouse_eared_bat] [topology=circular] [completeness=complete] [SRA=SRR13494269] [Bioproject=PRJNA693645] [Biosample=SAMN17393239] [gcode=1]	AAATTTTAATTTTGATATTTTTTTACTTTTATATTTGCTTTCGTGTAAGTTTTTGCTCATTAAATTTTGATTTTTTCATTTATCGAGTGAAATTTTTGAAGATTTCTGTGTTTTTAATTTTTAATTATGCTAATTAATTTTATTTTTTAATTCTGATTGCAGATTTGGATTCAGCATAAAAAGTTACATCTAGGATATGAGTTTCATGAAAATCAAAAAATATTGAATTTTAGGGTCTTAAAAACTGTAAGCCTATAGCCTTCAAAATTTTAAGTCCAAAAATTCAATATTTTTTGATTTCGATGAAACTCATATCCTAGATGTAGTTTTTTATTCTGAATCCAAATCTGCAATCAGAATTAAAAAAAAAAAATTTCCTGATTTTATATTGAATTTTTAAGTTTTTCCCCTCTTGGTTCTTCTTTTCCGGAGCGCCTGTGATAGCCTGCTTTCCCGCACGACTCGCCGCGGATTTAGCGGTGGCAACATATTATCTCTCTTAGTAACAAGGTAACGCAACATGTGGATGTTACTTTCTATATATATAGAAAAAGTAGAGGATCGAGTCGGGGGGGAAAAATTGCGGGAAGTGTTCGCGCGCTTTTAGCTCAGCTGAGGTCCCGGGAATTGCCCGGGCCTCTGCCCGGGGATATCTGGGCTCGCGTTGGGCGTTGTTTTATTCATTCGTTCGCACTCGGTATGGATACTTCAACCGCTCGTCGGAATTTGACTCATCTATTGTGTGTTAATTTAGAGAATTATAGTGAGGAGGGAATTCGTAAACTTGTCAAGAAACGTATTTTAAACTGGCATCCGGATAAGAATAATGGTTCTACTGAACATGTCGAAGATTTACAGTTGTTACGGGAAAGTTATGAGGTATATAAAGGTGTCCCTTCTTCTTCTCAAAATTCCGAGGATAGTACAGGTACTCGTGAAAGTTTTTTTGGTACTAAATCAAGCGGAGTGTTTACCGCTGATGATTTATTTTGTGATGAAGAATGGGATGATTCTTTTGAGAATACTCCCGAGTATAATGAGTCCGCTTATGATGATCAGTTTTTTCATTCCTCTCCTCGTAAAAATTTTGATCTCCCGGATTATTTAAGTGATTATTTACGCAGTGAGTCAAACCGGCGAGCGGGTAAGTTATTTATTTTATCTTGTTTATCAGAATTTCGTGATAAAATTGATTCTTTTTATGCTATTGAGGATTCTCAATCCTTTCAATATTTTGGTTATTTTATTACTGAAAATAATGGGAAACAGATATTAATTTGTGTTCTTTTTTATTTTGCTGATATGAGAATCTCTGATTTAAAGAAAAAAATTAAAAAAAGAAATTTAACAAGGTTTATTTTAAAAAATGCTGTGAAATTTGATAAACTAATTGAAACGTTGACTGAAAAATGTGGAGCTCCTGTTAAAGAGCCACGTTCTGGTGCCAGGACTCAAAAAAATAAGCAACCGGATAAAGAATCAAAATTTAATCATCGTTTACTTGTGGACTATTGTTATGATAATAATTTTGATACGGTTCATGACATTATGGCTCATTATGAACATTTGGCTTTTTCGTGTACTTATTTAAATTATACAAAAGAGCACGAAGATGATCATACAACCCATAAATTGAATGCGTTTCATTTTATTCATATGGGGGATGCAAAAAAGACTGCGAATAATGCCATGAACTGGATTAATGCAAAAAACTGTATTGATTTAAAAACTATGACAAATTTGAAGTATATTGAAACTTTATGTATTGAATTAGGGTCAAAATTGTTGGAGGAAAGTGATAACTCTATTTTTGGAGAAGCCGAATACTATTGTTTTCATATAATTCCTAAAGTGTGGTTTAAAGCTGTATTTAAATTAATTTTGGAATCTTTTATAACCGGTGAACATAAAAAAAGATGGATTGGAATTAAGGGGCCCTATGGGGAAGGTAAGAGTACTTTTGCTAATGGAATTAGGGATTTTTTAAAGGGTGTTGTTATTGATATAAACATTGATTCTTCTAGACTTCACTTTTTTTTGGGGAACACCATTGGTAAAAGATATGTAATTTTTGATGATGTTAAAGGTCAGAAGAGTGCGAAAAAAGGTGTGGAATTAACCTGGGGAAAAGGTTTTTCAAATTTGGACAATATGCGTACTCATTTAGATGGCACAATGCCTGTGCAAATTGAAAAAAAAAACGAAAAGCCAGTAAACACTATTTTCCCCCCAGGGTTAATAACCTGTAACGAATATGTTGTTCCGGATGCAGTAAAAGAGCGCGTAAAATTTTTCCGTTTTCTGTCAATCAAAGATAACTATAAAAAACACCCGGTTAAGGTCAACAAGTATACAATCTTTATTGGTGGAGTGCTGCTTGATCTCCTCCCCGTGGAGCCAGACGTCAGAGACCACATTATCCAATTGAAGCAAGCCTGGTGGATGGAGCATAACGGAAATTGCAGTTGCACTAAAACGGTGAGTATGGGCGGTGTTCTTTCAGGTCTTGGTATCACGATAGGAGAATTACTCGCGGGACTTTCTGCAGAAACCGTTGAAGCTTTGGTGAGTGCGGGTATAATCGAGCAAGTCTCCGAGGATATTGTGTTGTACGCTGCTGTTGATGAACCACTCCTTACCGTCTACGGACCCTATTCCCTTACCACTCTCGGTTGGTCTATTGGAGGCTCTCTTATCGTACTCACAGCAGGTGGCATTATCGGTGGAATCACTGCTGGCATTGTTAATTCTTCTCCTGATTCTTCGCCTCCCGCCGGTTCAACGCCTATTTCGCCGGATTTCAACTTAGCTGATTGGAACTGTACCTTACTTGAATTCCTTCAAAATGACCTCAAATGCTTGCAGCCTCGGGCCAAAAAAATTGTCAAGTTGCGACCTGGGCCTGGGAGAGTTCGTAAAAGACGAGTGCTATTTAATGAAAGTGACCGTGGGAGTGACAGGTCCAGATCAAACTCTGTACGTAAGAAAAAAAACACTCCCAAGCGTAGCAAAGTTCCTAAACGTCGACGAAAGTAATACCTGTCCTATACCTGCAAACAAAAAAAAATTCTGCTCTACTGAAACTTCAAAATGGGTCTGGGAGTGCTACAGTGCAAAGTGGTTCTCCAAGTACGAGATGTTTGATACTATGAAGCCTCCTCTTGTGTTTGCACACGGTGTTGGAGCTGATGGAATTGTCCTATATGAAACTGTAGCAGATCGGAAACCTGAAAGGTGCAGAATTTACAAGGACAAAGGTATTGCTCACGAAATGAGATGGCAAGCAATTGATATCTTCGCAGAAAACCAGTACGCAAATGAGCATAGTGCAGTGGGTCCTAATGGCGCAGTTTTACCTCTCTCCAACAATTCTGATAAGTATAATGCGTTGTGGCAAGCCTCTGGAAATGGAATTATCTGCTGGTACGATGAAGTGTGGCCATGCTGGTATTGGTATACTGCAGGTACTGCTACAGATTCTTCAATTCAGTACGTTGAACTTTCATTCAGACCAAGAAAAGTGACCTACAGCGGCCTGATTAAATTGTGGGAATTTGAAAACAGATGCTCCAGACCGTGTGACATTGCTGATAACGTGATTGATTATCCTTGTATTAAAACTGTGCTTCCAAATTCAACTGTTACCTGTGGAATAGCTGACACCAAGACCGTTGCTGATGATGCTGAAATTAAATTACCAAATGGAAAGGATACTACAGGTGCACAAATTAAATTGGCCCACAACAAAAGAGAGGGATATGTGGCGCCATGCATTAAAACTTGCAAGGTAGATCCTCCTCCTCCTGATGCTTTAAAATTTGAACCTAAAAAATACCTTAATAACATTTATAATGCTTTAATTGCTGATATTGATGGATTTTTAGCTAAAGAGTTAATTCCAGCAGAGAAGGCAGACCTAGAAAAAACAAACATGAAAGGTGCTTATGAAACAATAATTGAATTATTACAAGATTCGACAATTGTTATTTCTGAGCTATACAGTGTTTGTACTGGGTCTCCTTATCTGACTATAGAGGGGGAAAAAGATCTTGTTACCTTTTGGGAAACTTGGAAACTAGGGGGACCTGCTGACATACCTGGGGTTCATGAACCTCGCTCTTATTATGCAGGAATGATGTGTATTTATTTTATTCAAACTTTGCAGTCTTTTCAATTCATTGCAGGTAAGACTTTTGATTTTAATGGAAATGACTCAGGTAAATACAATCATATAGGAGGGGCCCTTGCTTTGCCTTCATTAAGAGGTGAAGGGTCTGAAATTGAGGGGGATGCAGGTAACAGATCAAAAAATTGTGCATATTTTCTTTCTAATTATGAATTATTATATGGTGTTGAATTAATTTTACCTTTTCAGGAGGAGGAGGCACCACCTGCTGGTAACGCTGGGGACGAACGTGAGAAGCAAGGAATTCGTGTACCACCTGCTGAATCTGAGAACGAGTCTGAAGTTGTTATTACAGACGATTCGCAACCAGGTACTCAAGATGATGCCCGAATGGATGAAAAGTAGCTACAACAAGGAGCGTACACCTGTTCCTCCCTACCTACCTGACCGCTACTTCATGCTTCGCTATCCTGAAACCCAGGAGCAAAAATACCAGGCTGATCTTGCTTTTATGTCCTTTCAAAAGTGTGACCGTGATAACTTCAAATTAGTGTATCGTCTTCTTCGATCTCGTGCTGAACCTGCAGAGTTCAAAAATTACCTGGATAACCATGCAAAAAAGCTCAGACAAAGACTGCGTGATGAGCACAAAGATCTCAGAAAAAAATTTCTTCGTGACTGGTCATTGACTGACCAATGTGTTTTTTCAAACCGCCTTGAACATGTGAACTATTATTTTGACTTTTTGGACCTGCAGAGCAAGTACACCATGTATAAGTGTTGTACCCTTGTGAAACCGCCTTATGTTGCTGAAAAATCTGAACCGCATGCTTAA	>Polyoma5102 [mol_type=genomic DNA] [organism=Polyomavirus myotis5102] [bio_material=feces] [label=nearest existing NCBI txid1723728] [isolate=batfecesCah] [isolation_source=bat metagenome] [note=mouse_eared_bat] [topology=circular] [completeness=complete] [SRA=SRR13494269] [Bioproject=PRJNA693645] [Biosample=SAMN17393239] [gcode=1] AAATTTTAATTTTGATATTTTTTTACTTTTATATTTGCTTTCGTGTAAGTTTTTGCTCATTAAATTTTGATTTTTTCATTTATCGAGTGAAATTTTTGAAGATTTCTGTGTTTTTAATTTTTAATTATGCTAATTAATTTTATTTTTTAATTCTGATTGCAGATTTGGATTCAGCATAAAAAGTTACATCTAGGATATGAGTTTCATGAAAATCAAAAAATATTGAATTTTAGGGTCTTAAAAACTGTAAGCCTATAGCCTTCAAAATTTTAAGTCCAAAAATTCAATATTTTTTGATTTCGATGAAACTCATATCCTAGATGTAGTTTTTTATTCTGAATCCAAATCTGCAATCAGAATTAAAAAAAAAAAATTTCCTGATTTTATATTGAATTTTTAAGTTTTTCCCCTCTTGGTTCTTCTTTTCCGGAGCGCCTGTGATAGCCTGCTTTCCCGCACGACTCGCCGCGGATTTAGCGGTGGCAACATATTATCTCTCTTAGTAACAAGGTAACGCAACATGTGGATGTTACTTTCTATATATATAGAAAAAGTAGAGGATCGAGTCGGGGGGGAAAAATTGCGGGAAGTGTTCGCGCGCTTTTAGCTCAGCTGAGGTCCCGGGAATTGCCCGGGCCTCTGCCCGGGGATATCTGGGCTCGCGTTGGGCGTTGTTTTATTCATTCGTTCGCACTCGGTATGGATACTTCAACCGCTCGTCGGAATTTGACTCATCTATTGTGTGTTAATTTAGAGAATTATAGTGAGGAGGGAATTCGTAAACTTGTCAAGAAACGTATTTTAAACTGGCATCCGGATAAGAATAATGGTTCTACTGAACATGTCGAAGATTTACAGTTGTTACGGGAAAGTTATGAGGTATATAAAGGTGTCCCTTCTTCTTCTCAAAATTCCGAGGATAGTACAGGTACTCGTGAAAGTTTTTTTGGTACTAAATCAAGCGGAGTGTTTACCGCTGATGATTTATTTTGTGATGAAGAATGGGATGATTCTTTTGAGAATACTCCCGAGTATAATGAGTCCGCTTATGATGATCAGTTTTTTCATTCCTCTCCTCGTAAAAATTTTGATCTCCCGGATTATTTAAGTGATTATTTACGCAGTGAGTCAAACCGGCGAGCGGGTAAGTTATTTATTTTATCTTGTTTATCAGAATTTCGTGATAAAATTGATTCTTTTTATGCTATTGAGGATTCTCAATCCTTTCAATATTTTGGTTATTTTATTACTGAAAATAATGGGAAACAGATATTAATTTGTGTTCTTTTTTATTTTGCTGATATGAGAATCTCTGATTTAAAGAAAAAAATTAAAAAAAGAAATTTAACAAGGTTTATTTTAAAAAATGCTGTGAAATTTGATAAACTAATTGAAACGTTGACTGAAAAATGTGGAGCTCCTGTTAAAGAGCCACGTTCTGGTGCCAGGACTCAAAAAAATAAGCAACCGGATAAAGAATCAAAATTTAATCATCGTTTACTTGTGGACTATTGTTATGATAATAATTTTGATACGGTTCATGACATTATGGCTCATTATGAACATTTGGCTTTTTCGTGTACTTATTTAAATTATACAAAAGAGCACGAAGATGATCATACAACCCATAAATTGAATGCGTTTCATTTTATTCATATGGGGGATGCAAAAAAGACTGCGAATAATGCCATGAACTGGATTAATGCAAAAAACTGTATTGATTTAAAAACTATGACAAATTTGAAGTATATTGAAACTTTATGTATTGAATTAGGGTCAAAATTGTTGGAGGAAAGTGATAACTCTATTTTTGGAGAAGCCGAATACTATTGTTTTCATATAATTCCTAAAGTGTGGTTTAAAGCTGTATTTAAATTAATTTTGGAATCTTTTATAACCGGTGAACATAAAAAAAGATGGATTGGAATTAAGGGGCCCTATGGGGAAGGTAAGAGTACTTTTGCTAATGGAATTAGGGATTTTTTAAAGGGTGTTGTTATTGATATAAACATTGATTCTTCTAGACTTCACTTTTTTTTGGGGAACACCATTGGTAAAAGATATGTAATTTTTGATGATGTTAAAGGTCAGAAGAGTGCGAAAAAAGGTGTGGAATTAACCTGGGGAAAAGGTTTTTCAAATTTGGACAATATGCGTACTCATTTAGATGGCACAATGCCTGTGCAAATTGAAAAAAAAAACGAAAAGCCAGTAAACACTATTTTCCCCCCAGGGTTAATAACCTGTAACGAATATGTTGTTCCGGATGCAGTAAAAGAGCGCGTAAAATTTTTCCGTTTTCTGTCAATCAAAGATAACTATAAAAAACACCCGGTTAAGGTCAACAAGTATACAATCTTTATTGGTGGAGTGCTGCTTGATCTCCTCCCCGTGGAGCCAGACGTCAGAGACCACATTATCCAATTGAAGCAAGCCTGGTGGATGGAGCATAACGGAAATTGCAGTTGCACTAAAACGGTGAGTATGGGCGGTGTTCTTTCAGGTCTTGGTATCACGATAGGAGAATTACTCGCGGGACTTTCTGCAGAAACCGTTGAAGCTTTGGTGAGTGCGGGTATAATCGAGCAAGTCTCCGAGGATATTGTGTTGTACGCTGCTGTTGATGAACCACTCCTTACCGTCTACGGACCCTATTCCCTTACCACTCTCGGTTGGTCTATTGGAGGCTCTCTTATCGTACTCACAGCAGGTGGCATTATCGGTGGAATCACTGCTGGCATTGTTAATTCTTCTCCTGATTCTTCGCCTCCCGCCGGTTCAACGCCTATTTCGCCGGATTTCAACTTAGCTGATTGGAACTGTACCTTACTTGAATTCCTTCAAAATGACCTCAAATGCTTGCAGCCTCGGGCCAAAAAAATTGTCAAGTTGCGACCTGGGCCTGGGAGAGTTCGTAAAAGACGAGTGCTATTTAATGAAAGTGACCGTGGGAGTGACAGGTCCAGATCAAACTCTGTACGTAAGAAAAAAAACACTCCCAAGCGTAGCAAAGTTCCTAAACGTCGACGAAAGTAATACCTGTCCTATACCTGCAAACAAAAAAAAATTCTGCTCTACTGAAACTTCAAAATGGGTCTGGGAGTGCTACAGTGCAAAGTGGTTCTCCAAGTACGAGATGTTTGATACTATGAAGCCTCCTCTTGTGTTTGCACACGGTGTTGGAGCTGATGGAATTGTCCTATATGAAACTGTAGCAGATCGGAAACCTGAAAGGTGCAGAATTTACAAGGACAAAGGTATTGCTCACGAAATGAGATGGCAAGCAATTGATATCTTCGCAGAAAACCAGTACGCAAATGAGCATAGTGCAGTGGGTCCTAATGGCGCAGTTTTACCTCTCTCCAACAATTCTGATAAGTATAATGCGTTGTGGCAAGCCTCTGGAAATGGAATTATCTGCTGGTACGATGAAGTGTGGCCATGCTGGTATTGGTATACTGCAGGTACTGCTACAGATTCTTCAATTCAGTACGTTGAACTTTCATTCAGACCAAGAAAAGTGACCTACAGCGGCCTGATTAAATTGTGGGAATTTGAAAACAGATGCTCCAGACCGTGTGACATTGCTGATAACGTGATTGATTATCCTTGTATTAAAACTGTGCTTCCAAATTCAACTGTTACCTGTGGAATAGCTGACACCAAGACCGTTGCTGATGATGCTGAAATTAAATTACCAAATGGAAAGGATACTACAGGTGCACAAATTAAATTGGCCCACAACAAAAGAGAGGGATATGTGGCGCCATGCATTAAAACTTGCAAGGTAGATCCTCCTCCTCCTGATGCTTTAAAATTTGAACCTAAAAAATACCTTAATAACATTTATAATGCTTTAATTGCTGATATTGATGGATTTTTAGCTAAAGAGTTAATTCCAGCAGAGAAGGCAGACCTAGAAAAAACAAACATGAAAGGTGCTTATGAAACAATAATTGAATTATTACAAGATTCGACAATTGTTATTTCTGAGCTATACAGTGTTTGTACTGGGTCTCCTTATCTGACTATAGAGGGGGAAAAAGATCTTGTTACCTTTTGGGAAACTTGGAAACTAGGGGGACCTGCTGACATACCTGGGGTTCATGAACCTCGCTCTTATTATGCAGGAATGATGTGTATTTATTTTATTCAAACTTTGCAGTCTTTTCAATTCATTGCAGGTAAGACTTTTGATTTTAATGGAAATGACTCAGGTAAATACAATCATATAGGAGGGGCCCTTGCTTTGCCTTCATTAAGAGGTGAAGGGTCTGAAATTGAGGGGGATGCAGGTAACAGATCAAAAAATTGTGCATATTTTCTTTCTAATTATGAATTATTATATGGTGTTGAATTAATTTTACCTTTTCAGGAGGAGGAGGCACCACCTGCTGGTAACGCTGGGGACGAACGTGAGAAGCAAGGAATTCGTGTACCACCTGCTGAATCTGAGAACGAGTCTGAAGTTGTTATTACAGACGATTCGCAACCAGGTACTCAAGATGATGCCCGAATGGATGAAAAGTAGCTACAACAAGGAGCGTACACCTGTTCCTCCCTACCTACCTGACCGCTACTTCATGCTTCGCTATCCTGAAACCCAGGAGCAAAAATACCAGGCTGATCTTGCTTTTATGTCCTTTCAAAAGTGTGACCGTGATAACTTCAAATTAGTGTATCGTCTTCTTCGATCTCGTGCTGAACCTGCAGAGTTCAAAAATTACCTGGATAACCATGCAAAAAAGCTCAGACAAAGACTGCGTGATGAGCACAAAGATCTCAGAAAAAAATTTCTTCGTGACTGGTCATTGACTGACCAATGTGTTTTTTCAAACCGCCTTGAACATGTGAACTATTATTTTGACTTTTTGGACCTGCAGAGCAAGTACACCATGTATAAGTGTTGTACCCTTGTGAAACCGCCTTATGTTGCTGAAAAATCTGAACCGCATGCTTAA
547	Polyoma myotis5169 batfecesCah SRR13494275_5169	Polyoma_myotis5169_batfecesCah_SRR13494275.gb	Polyoma5169	5028	genomic DNA	MAG TPA_asm: Polyomavirus myotis5169 isolate batfecesCah	grp9260280_547	ENV; Metagenome Assembled Genome; MAG; Third Party Data; TPA; TPA:assembly.	Polyomavirus myotis5169	1 (bases 1 to 5028)	Buck,C.B., Welch, N., Belford, A., Varsani, A., Pastrana, D.V., Tisza,M.J. and Starrett, G.J.	Widespread Horizontal Gene Transfer Among Animal Viruses	eLife (preprint)	1 (bases 1 to 5028)	Buck,C.B. and Tisza,M.J	Direct Submission	Submitted (25-OCT-2023) Lab of Cellular Oncology, National Cancer Institute, 37 Convent Dr., Bethesda, MD 20892, USA	StructuredCommentPrefix ##Assembly-Data-START## Assembly Method Megahit v1.2.9 Assembly Name Polyoma5169 Coverage 62x Sequencing Technology Illumina ##Assembly-Data-END##	1..5028	[mol_type=genomic DNA]	[organism=Polyomavirus myotis5169]	[bio_material=feces]	[label=nearest existing NCBI txid1723728]	[isolate=batfecesCah]	[isolation_source=bat metagenome]	[note=mouse_eared_bat]	[topology=circular] [completeness=complete]	[SRA=SRR13494275]	[Bioproject=PRJNA693645]	[Biosample=SAMN17393233]	[gcode=1]	[collection_date=2019]	[country=Switzerland]		batfecesCah	mouse_eared_bat	feces	genomic DNA	OTHER	Illumina	62		1723728	bat metagenome		PRJNA693645	SAMN17393233	SRR13494275	2019	Switzerland	circular		>Polyoma5169 [mol_type=genomic DNA] [organism=Polyomavirus myotis5169] [bio_material=feces] [label=nearest existing NCBI txid1723728] [isolate=batfecesCah] [isolation_source=bat metagenome] [note=mouse_eared_bat] [topology=circular] [completeness=complete] [SRA=SRR13494275] [Bioproject=PRJNA693645] [Biosample=SAMN17393233] [gcode=1]	ATAAACCCAGGGCGGAAGCCCAACGGAGTTTTATATTGTTTCCGAGTCATTTACTGTGCTATAAATTAAAAAAAAAAAAATTATTAGGCTTATCAAAATTTCAAGATAGCCAATAATTTTCTTTTTTTTTTTCGCACCTATATATAAATTTTTATCAAAATCCAACAACCTTGAAATTATCGTCTAAAAAACCCCAAGGCTATAGCCCTCCGTTTTAAAGACGTGAATTATCAACGTTGTTGGATTTTAACGAAACTTTATATTTAAGATAAGAAAAAAAAATAAAAAATATCTGCTATCTTAAAATTTTGATAACATTAACCGTTTAGTTTATAGCCTCGGAATGGTCTTAAAAATGGAGCTATAAACTTTAAATTTTATATATATACATAAAAAAAAAAAAGAAACAAAATGGCTATCTCCAAATTTTGATAGGACCACATTGGGCAACAAAATGGCGTGGGCTTCAAAATGGCGGATGTCTGGTTCAGTATTTGGGACCCCCCAACCCCCCAAGAATTAACCCCCTAGGACCAATATTAAAGAAGTTACCCCAACCCCCTATATTTAACATGCAGCCATTGTGGCATGCAGGATTTAGGGTTACTATAATAACAGCAATTCGATCTGCGTGATTGGCGCCAAAATTTTCCCGCGAAATTAAAGCAACCCTAAAGAATTACAGTAACCCTAAAGAATTAAAGCAACCCTAAAGCAGTGAAAACAACATCTGAGTTTACGATCGCATCTTTGCGATAGAGCGCGCCACCTCCGCGGACGAAAAACGGAGGGGGGAAAAGAAGAACCGATGGGGAAAAATTTTTTCCCCTACTACTTCGGAGGTAGGTAACTGCAACTTGCAACTAGTTGCATGTTGCATGTTTTTATAGAGAGATATAGAGCGACTGATAAGTTGCAAGTTGCAGGGCGTTTCCGTGCAACTTTTTCAAAAGTGTAAAAATGGAATTTCATGAGGCAAAGCAAAATTTAATAGAGTTATTATGTGTTGCTATTGAAGAATTAAGTCATGATGAGTTGAGAAAGTTAGTAAAAAAAAGATATAAGCTGTGGCATCCAGATAAAAACAAGGATGATCCCGAGAGATACACAGGTAACTTTATTAAATTAAATGAAAGTTATAAAGTGTATATGAAAGGTCCTGATCCTATGGAGGATAGTGGAAATGCTTCTGAAGCCACTCCAGGACCAACAGCTGATGATATATTTTGCGATGAGCAATGGGATCCTGATTGGGATCCTGATAGTGAAGAATCTGACTATAACTCAACTCCATTTGATGACGAATTCTTCAATGCTTCACCAAAAAAGAATTTTGCAGTTCCCGAATCACTTCGTTTATTTTTTAGAGCTAAAACAAATCGTCGAGCAGGTAAAATATTTATGATTTTCACTTTTAGAGATAATTTACATAGAAAGTTCTTAGAATCATTTGCGAATAATACCAATACTGTCAAAACTTTTTATATTTGGTCCGCACGAACTAATAAAGACATTTATTGTTGTTTATTAGTTACCTGTATTGAATGTAGATTACTTGATATTAAAAAACAAATTAAAAAGGCATCAATTAATACAAGTGAGCTATTTTATGCTGTAAATTTGTTTAAATTATTCGAAAAATTAAATGAATTATATTCCGAATCACAATTTTCCTACGGAGAAAAAATACAAAAAAAAACAACGGTTGAAAATAACTTTATACCAAAACAACTCGTTGATTTTGCTTTGTCTCATGAATACAGCGATGTTTTTACATTGATGTATGAATATGCACACTTAGCCGACCCTTGCGACCGAACAGAATGTTCAAAAGATCACGAAGATGATCATTCTAATGAAATTATAAATGCAAAAAAATTTGTGAACTTACCAGACCGTAAAAGAGTATGTAAAAATGCTATTGACTGTGTAATGGCAAAGTTATATCGACAATTAACTTGCGTATCAAATACTCAATGGTTGGAAATTCGATCTCGTGATTTTTCAGATCGTTTAATAGAAGTAACTAATTGTGATTTATTTGGTCGAGCCTATTATTATTATAAACATATATTAGGACTTGAAATATTTAGAGAAATATTTAGATTTATTATTGCAAAGTTTACCGATACTGTATATAGTGCTCCTGATTTTTTAAAAAATCAAAAAAAAAGATTTATTGTTTTAAGAGGTAATTACGACTGTGGTAAAACAACTCTTGCCGCAGCCATTTGTAGATTTTTCGAAGGTGTTAATATAAACATTAATGTTACACGTGATCGTTTACCATTTTATATAGGTTGTGCTCTTGGAAAACGATTTGTTTTGCTTGATGATGTTAAAGGTTATCGTACAAAAGTTCCAAAATTACCGGTTGGTAATGGAATAAGTAATTTAGATGATATGCGTGAGCACTTAGATGGTAAAATTGAAGTTCAACTCGAAAAAAAAAATTTACAACCAATGGAACAAAAATTTCCAACCGGAATAATAACAATGAATAAATATGAAATTCCTGGATCATTACTTCAACGTCTTAAAATTATAGACATGAAACCTTGTAAATTATATGATAAGCATCATTATCCTATTACTATGGATACAATCTTCGTTGCTATGGCATTAGATAACCTTATCCCATGTAATTCCTCTTTTATCAGCTGGGCAACCAAGAAAAAGGATGAATGGTTTCATAAACATATAGCTGAATGCAACTGTATGGTAAGTAATCTTGTTTTTTCATTCATGTTGTATGGGTGGTGTTATTTCTGCTCTTGCTGCTGCAGGTGCTGCGATTAGTGCTTCATTAATTGCTGCAGCAGAAAGTGCCGGTATAATTGCTATTGTTTATTCTATTGCTAATTCTGCTGTATACTCTGCATTAACTGCAGCATCTATTGCTGGTTTTGCTGTTGGTGGTGGTACAGCTGCAACTGTAACCTTAGCTGTTGGAATTTCTGTTTTTGCAAGTGTTCCGATTGGTTTTGTGTTAACGACTACAGGATACGCACTTTTAATTGGATTGCTAGTTAGTGCTGGACTTGGAACTATAATTGGAGTAACTTCTTCAATAAAAAGCGGACCTCCTACTGATACATCTATACTTTACAAAATTCAAAATCAGCAGCCTTTACTTTGTTTGTTAAGTAGAGATAAAAATGAGTGCAGAAGGGTGTATACAAACGCTGGGAAGCGTACGGTGCGGATTCAACCTCGGAAAACCAAAGAACGATCCATGTTATCTTATGCGGCACCGCATAGGGTTTACAGGAATCGACAAAATCGCAGCAATAAGAATGCAAAAGCTACCTCCAGTCGAAAAATTCCTATCAAGGCTAAACGCTTGCGGAGAAAAGGTCGTAAATAAAAATTTTTGTAACTCTCCTACTAAAGCATGGATTTGGGAAGCTTATGCGATGCGAATTTTTAAAACCTTTGAAAATTTTGATGTAGCAACTTCACCTTTTGTTCAAGCAGATGCAATTGGAGCTGACGGTATTGTTTTTATTGAACAAATTAAAGATCGAGCAATAGCTAGATGTAGATATTATGCAGACAAAGAACTTCCATATGAAATGCGTTATCATAATTATGATACATTTGCTGAAAACCAATGGTCGTCAAAAACTCAATCTTGGGGTCCAAACGGAGCACTTTTACCTTGGACCAATGCTTCGTTTGAATGGAAAAGCTTAATTGATGAAGAAGGAATAGGTATTATATGCTTATTTAATGAAATTTATATTTCTTCATATAATTTTGCTAATAAAACGGGTACAAACTTCACCGAAAATTGGTATGAAATTTTGTATAGACCCCGAGACATAAATAAATCAGATTTGCTTATGATTATGATACGTAATTCATGTGGAAGACCATGTAAAGAGTCAAACGCAATTCAATTTCCATGTATATCAACAACAGGTTGTTCTTTTACACCAAATTTTAAAGATGTAAAAGACGATGATAAAATAATGCTACCAAACGGTAAAGAAATTTCAGGTAAAGACTTTAAAGCTCTTTACTATGAAACGTCGTATTATGAAGAACCCTGTATTTATACAAGAAGCTGTGAAAAAAAAGAAGGACCGGACTGTGTAAGTAGTGTATTTTTTGGTTTTTATGGAAATGGAAGAAACGTATATAAAAATGGTGTAAAAATTAGTGATAACGGTACAAATTTTCAATTGTTAATTAAAGAATTTCTTAACGACGTTTCATTACCATGGAACAATATTTTTTCTCTTACGCCAATGAATTTCGATGAAATTCCAATTTCTCCTCCAGTAATTTTAGTTAAAAAAGCCACTACATTATATTGGCCAACCGAATTTTTTAATGATAATAATATTCAAGCTTTAAGTAACTTATATTTCGTAGATAAAACTACTTCAGCTAATTATTATTTTTCGAGTCCTGAAATTGAGAGTCGTGTTGGTCCGAACCAAGAATTATTATGGTATTATCATTTAGCAGCAGGTTCTGACGGACCTGAAATATATGTTAATAAAAATGAACAGCCTGTAGCTAAAACAGGTGTTCGAATGTTAGTAAATTTACAAAATATATATAAAATAATTTATAATAGATATAAAATTTCACAGGATCCTCCTGAAAGCATGCCAAAACCTACAAATGAGCCAACTACTTCATCGTCACCAGCACCTGAAACTCCTGCCGACGAGAATGAAAGTACCGAACACGTGGAACCACCCCCTGAGCCCTGCATCGACGGAGATGACATGGACCTCTCCCAAGGATGAAGCGTTCAATGAATTGCTACGTTTACAAAGTGTAGATAGAAAAATGTTTGAATCTATGCGAATGAATAAACGAAAAATCATAAAAAACAAAAAAATATGTGAAAAATTTGATTTATTGTGCAAAAATATACGTAAAAATATGCGAATAGATCATAAAAATGTTAGAGACAATTTTGAGGATGATTTTAATCTTGATTCACAAAAGCAGCTATCGCGTTTATTATATGAAATGAATTATGGACTTGATTTTTTTGTATATGCATAA	>Polyoma5169 [mol_type=genomic DNA] [organism=Polyomavirus myotis5169] [bio_material=feces] [label=nearest existing NCBI txid1723728] [isolate=batfecesCah] [isolation_source=bat metagenome] [note=mouse_eared_bat] [topology=circular] [completeness=complete] [SRA=SRR13494275] [Bioproject=PRJNA693645] [Biosample=SAMN17393233] [gcode=1] ATAAACCCAGGGCGGAAGCCCAACGGAGTTTTATATTGTTTCCGAGTCATTTACTGTGCTATAAATTAAAAAAAAAAAAATTATTAGGCTTATCAAAATTTCAAGATAGCCAATAATTTTCTTTTTTTTTTTCGCACCTATATATAAATTTTTATCAAAATCCAACAACCTTGAAATTATCGTCTAAAAAACCCCAAGGCTATAGCCCTCCGTTTTAAAGACGTGAATTATCAACGTTGTTGGATTTTAACGAAACTTTATATTTAAGATAAGAAAAAAAAATAAAAAATATCTGCTATCTTAAAATTTTGATAACATTAACCGTTTAGTTTATAGCCTCGGAATGGTCTTAAAAATGGAGCTATAAACTTTAAATTTTATATATATACATAAAAAAAAAAAAGAAACAAAATGGCTATCTCCAAATTTTGATAGGACCACATTGGGCAACAAAATGGCGTGGGCTTCAAAATGGCGGATGTCTGGTTCAGTATTTGGGACCCCCCAACCCCCCAAGAATTAACCCCCTAGGACCAATATTAAAGAAGTTACCCCAACCCCCTATATTTAACATGCAGCCATTGTGGCATGCAGGATTTAGGGTTACTATAATAACAGCAATTCGATCTGCGTGATTGGCGCCAAAATTTTCCCGCGAAATTAAAGCAACCCTAAAGAATTACAGTAACCCTAAAGAATTAAAGCAACCCTAAAGCAGTGAAAACAACATCTGAGTTTACGATCGCATCTTTGCGATAGAGCGCGCCACCTCCGCGGACGAAAAACGGAGGGGGGAAAAGAAGAACCGATGGGGAAAAATTTTTTCCCCTACTACTTCGGAGGTAGGTAACTGCAACTTGCAACTAGTTGCATGTTGCATGTTTTTATAGAGAGATATAGAGCGACTGATAAGTTGCAAGTTGCAGGGCGTTTCCGTGCAACTTTTTCAAAAGTGTAAAAATGGAATTTCATGAGGCAAAGCAAAATTTAATAGAGTTATTATGTGTTGCTATTGAAGAATTAAGTCATGATGAGTTGAGAAAGTTAGTAAAAAAAAGATATAAGCTGTGGCATCCAGATAAAAACAAGGATGATCCCGAGAGATACACAGGTAACTTTATTAAATTAAATGAAAGTTATAAAGTGTATATGAAAGGTCCTGATCCTATGGAGGATAGTGGAAATGCTTCTGAAGCCACTCCAGGACCAACAGCTGATGATATATTTTGCGATGAGCAATGGGATCCTGATTGGGATCCTGATAGTGAAGAATCTGACTATAACTCAACTCCATTTGATGACGAATTCTTCAATGCTTCACCAAAAAAGAATTTTGCAGTTCCCGAATCACTTCGTTTATTTTTTAGAGCTAAAACAAATCGTCGAGCAGGTAAAATATTTATGATTTTCACTTTTAGAGATAATTTACATAGAAAGTTCTTAGAATCATTTGCGAATAATACCAATACTGTCAAAACTTTTTATATTTGGTCCGCACGAACTAATAAAGACATTTATTGTTGTTTATTAGTTACCTGTATTGAATGTAGATTACTTGATATTAAAAAACAAATTAAAAAGGCATCAATTAATACAAGTGAGCTATTTTATGCTGTAAATTTGTTTAAATTATTCGAAAAATTAAATGAATTATATTCCGAATCACAATTTTCCTACGGAGAAAAAATACAAAAAAAAACAACGGTTGAAAATAACTTTATACCAAAACAACTCGTTGATTTTGCTTTGTCTCATGAATACAGCGATGTTTTTACATTGATGTATGAATATGCACACTTAGCCGACCCTTGCGACCGAACAGAATGTTCAAAAGATCACGAAGATGATCATTCTAATGAAATTATAAATGCAAAAAAATTTGTGAACTTACCAGACCGTAAAAGAGTATGTAAAAATGCTATTGACTGTGTAATGGCAAAGTTATATCGACAATTAACTTGCGTATCAAATACTCAATGGTTGGAAATTCGATCTCGTGATTTTTCAGATCGTTTAATAGAAGTAACTAATTGTGATTTATTTGGTCGAGCCTATTATTATTATAAACATATATTAGGACTTGAAATATTTAGAGAAATATTTAGATTTATTATTGCAAAGTTTACCGATACTGTATATAGTGCTCCTGATTTTTTAAAAAATCAAAAAAAAAGATTTATTGTTTTAAGAGGTAATTACGACTGTGGTAAAACAACTCTTGCCGCAGCCATTTGTAGATTTTTCGAAGGTGTTAATATAAACATTAATGTTACACGTGATCGTTTACCATTTTATATAGGTTGTGCTCTTGGAAAACGATTTGTTTTGCTTGATGATGTTAAAGGTTATCGTACAAAAGTTCCAAAATTACCGGTTGGTAATGGAATAAGTAATTTAGATGATATGCGTGAGCACTTAGATGGTAAAATTGAAGTTCAACTCGAAAAAAAAAATTTACAACCAATGGAACAAAAATTTCCAACCGGAATAATAACAATGAATAAATATGAAATTCCTGGATCATTACTTCAACGTCTTAAAATTATAGACATGAAACCTTGTAAATTATATGATAAGCATCATTATCCTATTACTATGGATACAATCTTCGTTGCTATGGCATTAGATAACCTTATCCCATGTAATTCCTCTTTTATCAGCTGGGCAACCAAGAAAAAGGATGAATGGTTTCATAAACATATAGCTGAATGCAACTGTATGGTAAGTAATCTTGTTTTTTCATTCATGTTGTATGGGTGGTGTTATTTCTGCTCTTGCTGCTGCAGGTGCTGCGATTAGTGCTTCATTAATTGCTGCAGCAGAAAGTGCCGGTATAATTGCTATTGTTTATTCTATTGCTAATTCTGCTGTATACTCTGCATTAACTGCAGCATCTATTGCTGGTTTTGCTGTTGGTGGTGGTACAGCTGCAACTGTAACCTTAGCTGTTGGAATTTCTGTTTTTGCAAGTGTTCCGATTGGTTTTGTGTTAACGACTACAGGATACGCACTTTTAATTGGATTGCTAGTTAGTGCTGGACTTGGAACTATAATTGGAGTAACTTCTTCAATAAAAAGCGGACCTCCTACTGATACATCTATACTTTACAAAATTCAAAATCAGCAGCCTTTACTTTGTTTGTTAAGTAGAGATAAAAATGAGTGCAGAAGGGTGTATACAAACGCTGGGAAGCGTACGGTGCGGATTCAACCTCGGAAAACCAAAGAACGATCCATGTTATCTTATGCGGCACCGCATAGGGTTTACAGGAATCGACAAAATCGCAGCAATAAGAATGCAAAAGCTACCTCCAGTCGAAAAATTCCTATCAAGGCTAAACGCTTGCGGAGAAAAGGTCGTAAATAAAAATTTTTGTAACTCTCCTACTAAAGCATGGATTTGGGAAGCTTATGCGATGCGAATTTTTAAAACCTTTGAAAATTTTGATGTAGCAACTTCACCTTTTGTTCAAGCAGATGCAATTGGAGCTGACGGTATTGTTTTTATTGAACAAATTAAAGATCGAGCAATAGCTAGATGTAGATATTATGCAGACAAAGAACTTCCATATGAAATGCGTTATCATAATTATGATACATTTGCTGAAAACCAATGGTCGTCAAAAACTCAATCTTGGGGTCCAAACGGAGCACTTTTACCTTGGACCAATGCTTCGTTTGAATGGAAAAGCTTAATTGATGAAGAAGGAATAGGTATTATATGCTTATTTAATGAAATTTATATTTCTTCATATAATTTTGCTAATAAAACGGGTACAAACTTCACCGAAAATTGGTATGAAATTTTGTATAGACCCCGAGACATAAATAAATCAGATTTGCTTATGATTATGATACGTAATTCATGTGGAAGACCATGTAAAGAGTCAAACGCAATTCAATTTCCATGTATATCAACAACAGGTTGTTCTTTTACACCAAATTTTAAAGATGTAAAAGACGATGATAAAATAATGCTACCAAACGGTAAAGAAATTTCAGGTAAAGACTTTAAAGCTCTTTACTATGAAACGTCGTATTATGAAGAACCCTGTATTTATACAAGAAGCTGTGAAAAAAAAGAAGGACCGGACTGTGTAAGTAGTGTATTTTTTGGTTTTTATGGAAATGGAAGAAACGTATATAAAAATGGTGTAAAAATTAGTGATAACGGTACAAATTTTCAATTGTTAATTAAAGAATTTCTTAACGACGTTTCATTACCATGGAACAATATTTTTTCTCTTACGCCAATGAATTTCGATGAAATTCCAATTTCTCCTCCAGTAATTTTAGTTAAAAAAGCCACTACATTATATTGGCCAACCGAATTTTTTAATGATAATAATATTCAAGCTTTAAGTAACTTATATTTCGTAGATAAAACTACTTCAGCTAATTATTATTTTTCGAGTCCTGAAATTGAGAGTCGTGTTGGTCCGAACCAAGAATTATTATGGTATTATCATTTAGCAGCAGGTTCTGACGGACCTGAAATATATGTTAATAAAAATGAACAGCCTGTAGCTAAAACAGGTGTTCGAATGTTAGTAAATTTACAAAATATATATAAAATAATTTATAATAGATATAAAATTTCACAGGATCCTCCTGAAAGCATGCCAAAACCTACAAATGAGCCAACTACTTCATCGTCACCAGCACCTGAAACTCCTGCCGACGAGAATGAAAGTACCGAACACGTGGAACCACCCCCTGAGCCCTGCATCGACGGAGATGACATGGACCTCTCCCAAGGATGAAGCGTTCAATGAATTGCTACGTTTACAAAGTGTAGATAGAAAAATGTTTGAATCTATGCGAATGAATAAACGAAAAATCATAAAAAACAAAAAAATATGTGAAAAATTTGATTTATTGTGCAAAAATATACGTAAAAATATGCGAATAGATCATAAAAATGTTAGAGACAATTTTGAGGATGATTTTAATCTTGATTCACAAAAGCAGCTATCGCGTTTATTATATGAAATGAATTATGGACTTGATTTTTTTGTATATGCATAA
548	Polyoma myotis5169a batfecesCah SRR13494270_5169a	Polyoma_myotis5169a_batfecesCah_SRR13494270.gb	Polyoma5169a	5028	genomic DNA	MAG TPA_asm: Polyomavirus myotis5169a isolate batfecesCah	grp9260280_548	ENV; Metagenome Assembled Genome; MAG; Third Party Data; TPA; TPA:assembly.	Polyomavirus myotis5169a	1 (bases 1 to 5028)	Buck,C.B., Welch, N., Belford, A., Varsani, A., Pastrana, D.V., Tisza,M.J. and Starrett, G.J.	Widespread Horizontal Gene Transfer Among Animal Viruses	eLife (preprint)	1 (bases 1 to 5028)	Buck,C.B. and Tisza,M.J	Direct Submission	Submitted (25-OCT-2023) Lab of Cellular Oncology, National Cancer Institute, 37 Convent Dr., Bethesda, MD 20892, USA	StructuredCommentPrefix ##Assembly-Data-START## Assembly Method Megahit v1.2.9 Assembly Name Polyoma5169a Coverage 72x Sequencing Technology Illumina ##Assembly-Data-END##	1..5028	[mol_type=genomic DNA]	[organism=Polyomavirus myotis5169a]	[bio_material=feces]	[label=nearest existing NCBI txid1723728]	[isolate=batfecesCah]	[isolation_source=bat metagenome]	[note=mouse_eared_bat]	[topology=circular] [completeness=complete]	[SRA=SRR13494270]	[Bioproject=PRJNA693645]	[Biosample=SAMN17393238]	[gcode=1]	[collection_date=2019]	[country=Switzerland]		batfecesCah	mouse_eared_bat	feces	genomic DNA	OTHER	Illumina	72		1723728	bat metagenome		PRJNA693645	SAMN17393238	SRR13494270	2019	Switzerland	circular		>Polyoma5169a [mol_type=genomic DNA] [organism=Polyomavirus myotis5169a] [bio_material=feces] [label=nearest existing NCBI txid1723728] [isolate=batfecesCah] [isolation_source=bat metagenome] [note=mouse_eared_bat] [topology=circular] [completeness=complete] [SRA=SRR13494270] [Bioproject=PRJNA693645] [Biosample=SAMN17393238] [gcode=1]	ATAAACCCAGGGCGGAAGCCCAACGGAGTTTTATATTGTTTCCGAGTCATTTACTGTGCTATAAATTAAAAAAAAAAAAATTATTAGGCTTATCAAAATTTCAAGATAGCCAATAATTTTCTTTTTTTTTTTCGCACCTATATATAAATTTTTATCAAAATCCAACAACCTTGAAATTATCGTCTAAAAAACCCCAAGGCTATAGCCCTCCGTTTTAAAGACGTGAATTATCAACGTTGTTGGATTTTAACGAAACTTTATATTTAAGATAAGAAAAAAAAATAAAAAATATCTGCTATCTTAAAATTTTGATATCATTAACCGTTTAGTTTATAGCCTCGGAATGGTCTTAAAAATGGAGCTATAAACTTAAAATTTTATATATATACATTAAAAAAAAAAAGAAACAAAATGGCTATCTCCAAATTTTAATAGGACCACATTGGGCAACAAAATGGCGTGGGCTTCAAAATGGCGGATGTCTGGTTCAGTATTTGGGACCCCCCAACCCCCCAAGAATTAACCCCCTAGGACCAATATTAAAGAAGTTACCCCAACCCCCTATATTTAACATGCAGCCATTGTGGTATGCGGGATTTAGGGTTGCTATAATAACAGCAATTCGATCTGCGAGATTGGCGCCAAAATTTTCCCGCGAAATTAAAGCAACCCTAAAGAATTACAGTAACCCTAAAGAATTAAAGCAACCCTAAAGCAGTGAAAACAACATCTGAGTTTACGATCGCATCTTTGCGATAGAGCGCGCCACCTCCGCGGACGAAAAACGGAGGGGGGAAAAGAAGAACCGATGGGGAAAAATTTTTTCCCCTACTACTTCGGAGGTAGGTAACTGCAACTTGCAACTAGTTGCATGTTGCATGTTTTTATAGAGAGATATAGAGCGACTGATAAGTTGCAAGTTGCAGGGCGTTTCCGTGCAACTTTTTAAAAAGTGTTAAAATGGAATTTCATGAGGCAAAGCAAAATCTAATAGAGTTATTATGTGTTGGCATTGAAGAATTAAGTCATGATGAGTTGAGAAAGTTAGTTAAAAAAAGATATAAGCTATGGCATCCAGATAAAAATAAAGATGATCCCGAGAGATACACAGGTAACTTTATTAAATTAAATGAAAGTTATAAAGTGTATATGAAAGGTCCTGATTGTATGGAGGATAGTGGAAATGCTTCTGAACCCACTCCAGGACCATCAGCTGAAGATATATTTTGCGATGAGCAATGGGATCCTAATTGGGATCCAGATAGTGAAGAATCTGACTATAACTCAACTCCATTTGATGATGAATTCTTCAATGCTTCACCCAAAAAAAATTTTGCAGTTCCCGAATCACTTCGTTTATTTTTTAGAGCTAAAACAAATCGTCGAGCAGGTAAAATATTTATGATTTTTACTTTTAGAGATAATTTACATAGAAAATTAATAGAATCATTTGCGAATAATACAAATACTGTCAAAACTTTTTATATTTGGTCCGCACGAACAAATAAAGATATTTATTGTTGTTTATTAGTTACGTGTATTGAATGTAGATTACTCGATATTAAAAAACAAATTAAAAAAGCATCGATTAATACAAGTGAGCTATTTTATGCAGTAAATTTGTTTAAATTATTTGAAAAATTAAACGAATTATATTCCGAACCAGAATTTTCATACGGGGAAAAAATACAAAAAAAAACAACGGTTGAAAATAATTTTATACCAAAACAACTCGTTGATTTTGCTTTGTCTCATGAATACAACGATGTTTTTACATTGATGTATGAATATGCACACTTAGCCGACCCCTGCGACCGAACAGAATGTTCAAAAGATCACGAAGATGATCATTCTAATGAAATTATCAATGCAAAAAAATTTGTGAACTTACCAGACCGTAAAAGAGTATGTAAAAATGCTATTGACTGTGTAATGGCAAAGTTATATCGACAATTAACTTGTGTATCAAATACTCAATGGTTGGAAATGAGATCCCGTGATTTTTCAGATCGTTTAATTGAAGCAACTAATTGTGATTTATTTGGTCGAGCCTATTATTATTATAAATACATATTAGGACTCGAATTATTTAGAGAAATATTCAGATTTGTTATTGCAAAGTTTACCGATACTGTGTATAGTGCACCTGATTTTTTAAAAAATCAAAAAAAAAGATTTATCGTTTTAAGAGGTAATTACGACTGTGGTAAAACAACACTTGGCGCAGCCATTTGTAAATTTTTTGAGGGTGTTAATATAAACATTAATGTTACACGTGACCGTTTACCCTTTTATATAGGTTGTGCACTTGGAAAAAGATTTGTTTTACTTGATGATGTTAAAGGTTACCGTACAAAAGTTCCAAAATTACCTGTCGGTAATGGAATAAGTAATTTAGATGATATGCGTGAGCATTTAGATGGAAAAATTGAAGTTCAACTCGAAAAAAAAAATTTACAACCAATCGAACAAAAATTTCCAACAGGAATTATTACAATGAATAAATATGAAATTCCTGGATCATTACTTCCACGTCTAAAAATTATAGACATGAAACCTTGTAAATTATATGATAAGCATCATTATCCTGTTACCATGGATACAATCTTCGTTGCTATGGCTTTAGATAACCTTATACCATGTACTTCTTCTTTTATCAGCTGGGCGACTAAGAAAAAGGATGAATGGTTTCATAAACACATAGCTGAGTGCAACTGTATGGTAAGTAATCTTGTTTTTTCATTCATGGTGTATGGGTGGTGTTATTTCTGCTCTCGCTGCTGCAGGTGCTGTTATTAGCGCTTCGTTAATTGCTGCAGCAGAAAGTGCTGGTTTAATTGCTATTGTTTATTCTATTGCTAATTCTGCTGTGTACTCTGCATTAACTGCGGCATCTATTGCTGGTTTTGCTGTTGGTGGTGGTACGGCTGCAACTGTAACCTTAGCTGTTGGAATTTCTGTTTTCGCAAGTGTTCCGATTGGTTTCGTGTTAACGACTACTGGATATGCAGTTTTGATTGGAATGCTAGTTAGTGCTGGACTTGGAACAATAATCGGAGTAACTTCTTCAATAAAAAGCGGACCTCCTACGGATACAACTATACTTTCTAAAATTCAAAATCAGCAGCCTTTAATTTGTGTATTAAATAGAGATAAAAATGAGTGCAGAAGGTTGTATACAAACCCTGGGAAGCGTACGGTGCGGATTCAACCTCGGAAAACCAAAGAACGATCCATGTTATCTTATGCGGCACCGCATAGGGTTTACAGGGATCGCAAAAATCGCAGCAATAAGAATGCAAAAGCTACCTCCAGTAGAAAAATTCCTATCAAGGTTAAACGCCTGCGGAGAAAAGGTCGTAAATAAAAACTTTTGTAACTCTCCTACTAAGGCATGGATTTGGGAAGCTTACGCTATGCGAATTTTTAAAACTTTTGAAAATTTTGATGTAGCAACTTCACCTTTTGTTCAAGCAGATGCAATTGGAGCTGACGGTATTGTTTTTATTGAACAAGTTAAAGATAGAGAAATAGTTAGATGTAGATATTATGCAGACAAAGAACTTCCATATGAAATGCGTTATCATAATTATGATACATTTGCCGAAAACCAATGGTCGTCCAAAACTCAATCTTGGGGTCCAAACGGAGCACTTTTACCTTGGACCAATGCTTCGTTTGAATGGAAAAGCTTAATTGATGAAGAAGGAATAGGTATTATATGCTTATTTAATGAAATTTATATTTCTTCATATAATTTTTCTAATAAATCGAGTACAAACTTCACCGAAAATTGGTATGAAATTTTGTATAGACCCCGAGACATAAATAAATCAGATTTGCTTATGATTATGATACGTAATTCATGTGGAAGACCATGTAAAGAGTCAAACGCAATTCAATTTCCATGTGTATCAACAACAGGATGTTCTTTTACACCAAATTTTAAAGATGTAAAAGACGATGATAAAATAATGCTACCAAACGGTACAGAAATTTCAGGTAAAGACTTTAAAGCTCTTTACTATGAAACGTCGTATTATGAAGAACCCTGTATTTATACAAGAAGCTGTGAAAAAAAGGAAGGACCGGACTGTGTAAGTAGTGTATTTTTTGGTTTTTATGGAAATGGAAGAAACGTATATAAAAATGGTGTAAAAATTAGTGATAACGGTACAAATTTTCAATTGTTAATTAAAGAATTTCTTAACGACGTTTCATTACCATGGAACAATATTTTTTCTCTTACGCCAATGAATTTCGATGAAATTCCAATTTCTCCTCCAGTAATTTTAGTTAAAAAAGCCACTACATTATATTGGCCAACCGAATTTTTTAATGATAATAATATTCAAGCTTTAAGTAACTTATATTTCGTAGATCAAACTACTTCAGCTAATTTTTATTTTTCGAGTCCTGAAATTGAGAGTCGTGTTGGTCCGAACCAAGAATTATTATGGTATTATCATTTAGCAGCAGGTTCTGACGGACCTGAAATATATGTTAATAAAAATGAACAGCCTGTAGCTAAAACAGGTGTTCGCATGTTAGTAAATTTACAAAATATATATAAAATAATTTATAATAGATATAAAATTTCACAGGATCCTCCTGAAAGCATGCCAAAACCTACAAATGAGTCAACTACTTCATCGTCACCAGCACCTGAAACTCCTGCCGACAAGAATGAAAGTACCGATGACGTGGAACCACCCCCTGAGCCCTCCATCGACGGAGATGACATGGACCTCTCCCAAGGATGAAGCGTTCAATGAATTGCAACGTTTACAAAGTGTAGATAGAAAAATGTTTGAATCTATGCGAATGAATAAACGAAAAATGATAAAAAACAAAAAAATATGTGAAAAATTTGATTTATTGTGCAAAAATATACGTAAAAATATGCGAATAGATCATAAAAATGTTAGAGACAATTTTGAGGATGATTTTAATCTTGATTCACAAAAGCAGCTATCGCGTTTATTATATGAAATGAATTATGGACTTGATTTTTTTGTATATGCATAA	>Polyoma5169a [mol_type=genomic DNA] [organism=Polyomavirus myotis5169a] [bio_material=feces] [label=nearest existing NCBI txid1723728] [isolate=batfecesCah] [isolation_source=bat metagenome] [note=mouse_eared_bat] [topology=circular] [completeness=complete] [SRA=SRR13494270] [Bioproject=PRJNA693645] [Biosample=SAMN17393238] [gcode=1] ATAAACCCAGGGCGGAAGCCCAACGGAGTTTTATATTGTTTCCGAGTCATTTACTGTGCTATAAATTAAAAAAAAAAAAATTATTAGGCTTATCAAAATTTCAAGATAGCCAATAATTTTCTTTTTTTTTTTCGCACCTATATATAAATTTTTATCAAAATCCAACAACCTTGAAATTATCGTCTAAAAAACCCCAAGGCTATAGCCCTCCGTTTTAAAGACGTGAATTATCAACGTTGTTGGATTTTAACGAAACTTTATATTTAAGATAAGAAAAAAAAATAAAAAATATCTGCTATCTTAAAATTTTGATATCATTAACCGTTTAGTTTATAGCCTCGGAATGGTCTTAAAAATGGAGCTATAAACTTAAAATTTTATATATATACATTAAAAAAAAAAAGAAACAAAATGGCTATCTCCAAATTTTAATAGGACCACATTGGGCAACAAAATGGCGTGGGCTTCAAAATGGCGGATGTCTGGTTCAGTATTTGGGACCCCCCAACCCCCCAAGAATTAACCCCCTAGGACCAATATTAAAGAAGTTACCCCAACCCCCTATATTTAACATGCAGCCATTGTGGTATGCGGGATTTAGGGTTGCTATAATAACAGCAATTCGATCTGCGAGATTGGCGCCAAAATTTTCCCGCGAAATTAAAGCAACCCTAAAGAATTACAGTAACCCTAAAGAATTAAAGCAACCCTAAAGCAGTGAAAACAACATCTGAGTTTACGATCGCATCTTTGCGATAGAGCGCGCCACCTCCGCGGACGAAAAACGGAGGGGGGAAAAGAAGAACCGATGGGGAAAAATTTTTTCCCCTACTACTTCGGAGGTAGGTAACTGCAACTTGCAACTAGTTGCATGTTGCATGTTTTTATAGAGAGATATAGAGCGACTGATAAGTTGCAAGTTGCAGGGCGTTTCCGTGCAACTTTTTAAAAAGTGTTAAAATGGAATTTCATGAGGCAAAGCAAAATCTAATAGAGTTATTATGTGTTGGCATTGAAGAATTAAGTCATGATGAGTTGAGAAAGTTAGTTAAAAAAAGATATAAGCTATGGCATCCAGATAAAAATAAAGATGATCCCGAGAGATACACAGGTAACTTTATTAAATTAAATGAAAGTTATAAAGTGTATATGAAAGGTCCTGATTGTATGGAGGATAGTGGAAATGCTTCTGAACCCACTCCAGGACCATCAGCTGAAGATATATTTTGCGATGAGCAATGGGATCCTAATTGGGATCCAGATAGTGAAGAATCTGACTATAACTCAACTCCATTTGATGATGAATTCTTCAATGCTTCACCCAAAAAAAATTTTGCAGTTCCCGAATCACTTCGTTTATTTTTTAGAGCTAAAACAAATCGTCGAGCAGGTAAAATATTTATGATTTTTACTTTTAGAGATAATTTACATAGAAAATTAATAGAATCATTTGCGAATAATACAAATACTGTCAAAACTTTTTATATTTGGTCCGCACGAACAAATAAAGATATTTATTGTTGTTTATTAGTTACGTGTATTGAATGTAGATTACTCGATATTAAAAAACAAATTAAAAAAGCATCGATTAATACAAGTGAGCTATTTTATGCAGTAAATTTGTTTAAATTATTTGAAAAATTAAACGAATTATATTCCGAACCAGAATTTTCATACGGGGAAAAAATACAAAAAAAAACAACGGTTGAAAATAATTTTATACCAAAACAACTCGTTGATTTTGCTTTGTCTCATGAATACAACGATGTTTTTACATTGATGTATGAATATGCACACTTAGCCGACCCCTGCGACCGAACAGAATGTTCAAAAGATCACGAAGATGATCATTCTAATGAAATTATCAATGCAAAAAAATTTGTGAACTTACCAGACCGTAAAAGAGTATGTAAAAATGCTATTGACTGTGTAATGGCAAAGTTATATCGACAATTAACTTGTGTATCAAATACTCAATGGTTGGAAATGAGATCCCGTGATTTTTCAGATCGTTTAATTGAAGCAACTAATTGTGATTTATTTGGTCGAGCCTATTATTATTATAAATACATATTAGGACTCGAATTATTTAGAGAAATATTCAGATTTGTTATTGCAAAGTTTACCGATACTGTGTATAGTGCACCTGATTTTTTAAAAAATCAAAAAAAAAGATTTATCGTTTTAAGAGGTAATTACGACTGTGGTAAAACAACACTTGGCGCAGCCATTTGTAAATTTTTTGAGGGTGTTAATATAAACATTAATGTTACACGTGACCGTTTACCCTTTTATATAGGTTGTGCACTTGGAAAAAGATTTGTTTTACTTGATGATGTTAAAGGTTACCGTACAAAAGTTCCAAAATTACCTGTCGGTAATGGAATAAGTAATTTAGATGATATGCGTGAGCATTTAGATGGAAAAATTGAAGTTCAACTCGAAAAAAAAAATTTACAACCAATCGAACAAAAATTTCCAACAGGAATTATTACAATGAATAAATATGAAATTCCTGGATCATTACTTCCACGTCTAAAAATTATAGACATGAAACCTTGTAAATTATATGATAAGCATCATTATCCTGTTACCATGGATACAATCTTCGTTGCTATGGCTTTAGATAACCTTATACCATGTACTTCTTCTTTTATCAGCTGGGCGACTAAGAAAAAGGATGAATGGTTTCATAAACACATAGCTGAGTGCAACTGTATGGTAAGTAATCTTGTTTTTTCATTCATGGTGTATGGGTGGTGTTATTTCTGCTCTCGCTGCTGCAGGTGCTGTTATTAGCGCTTCGTTAATTGCTGCAGCAGAAAGTGCTGGTTTAATTGCTATTGTTTATTCTATTGCTAATTCTGCTGTGTACTCTGCATTAACTGCGGCATCTATTGCTGGTTTTGCTGTTGGTGGTGGTACGGCTGCAACTGTAACCTTAGCTGTTGGAATTTCTGTTTTCGCAAGTGTTCCGATTGGTTTCGTGTTAACGACTACTGGATATGCAGTTTTGATTGGAATGCTAGTTAGTGCTGGACTTGGAACAATAATCGGAGTAACTTCTTCAATAAAAAGCGGACCTCCTACGGATACAACTATACTTTCTAAAATTCAAAATCAGCAGCCTTTAATTTGTGTATTAAATAGAGATAAAAATGAGTGCAGAAGGTTGTATACAAACCCTGGGAAGCGTACGGTGCGGATTCAACCTCGGAAAACCAAAGAACGATCCATGTTATCTTATGCGGCACCGCATAGGGTTTACAGGGATCGCAAAAATCGCAGCAATAAGAATGCAAAAGCTACCTCCAGTAGAAAAATTCCTATCAAGGTTAAACGCCTGCGGAGAAAAGGTCGTAAATAAAAACTTTTGTAACTCTCCTACTAAGGCATGGATTTGGGAAGCTTACGCTATGCGAATTTTTAAAACTTTTGAAAATTTTGATGTAGCAACTTCACCTTTTGTTCAAGCAGATGCAATTGGAGCTGACGGTATTGTTTTTATTGAACAAGTTAAAGATAGAGAAATAGTTAGATGTAGATATTATGCAGACAAAGAACTTCCATATGAAATGCGTTATCATAATTATGATACATTTGCCGAAAACCAATGGTCGTCCAAAACTCAATCTTGGGGTCCAAACGGAGCACTTTTACCTTGGACCAATGCTTCGTTTGAATGGAAAAGCTTAATTGATGAAGAAGGAATAGGTATTATATGCTTATTTAATGAAATTTATATTTCTTCATATAATTTTTCTAATAAATCGAGTACAAACTTCACCGAAAATTGGTATGAAATTTTGTATAGACCCCGAGACATAAATAAATCAGATTTGCTTATGATTATGATACGTAATTCATGTGGAAGACCATGTAAAGAGTCAAACGCAATTCAATTTCCATGTGTATCAACAACAGGATGTTCTTTTACACCAAATTTTAAAGATGTAAAAGACGATGATAAAATAATGCTACCAAACGGTACAGAAATTTCAGGTAAAGACTTTAAAGCTCTTTACTATGAAACGTCGTATTATGAAGAACCCTGTATTTATACAAGAAGCTGTGAAAAAAAGGAAGGACCGGACTGTGTAAGTAGTGTATTTTTTGGTTTTTATGGAAATGGAAGAAACGTATATAAAAATGGTGTAAAAATTAGTGATAACGGTACAAATTTTCAATTGTTAATTAAAGAATTTCTTAACGACGTTTCATTACCATGGAACAATATTTTTTCTCTTACGCCAATGAATTTCGATGAAATTCCAATTTCTCCTCCAGTAATTTTAGTTAAAAAAGCCACTACATTATATTGGCCAACCGAATTTTTTAATGATAATAATATTCAAGCTTTAAGTAACTTATATTTCGTAGATCAAACTACTTCAGCTAATTTTTATTTTTCGAGTCCTGAAATTGAGAGTCGTGTTGGTCCGAACCAAGAATTATTATGGTATTATCATTTAGCAGCAGGTTCTGACGGACCTGAAATATATGTTAATAAAAATGAACAGCCTGTAGCTAAAACAGGTGTTCGCATGTTAGTAAATTTACAAAATATATATAAAATAATTTATAATAGATATAAAATTTCACAGGATCCTCCTGAAAGCATGCCAAAACCTACAAATGAGTCAACTACTTCATCGTCACCAGCACCTGAAACTCCTGCCGACAAGAATGAAAGTACCGATGACGTGGAACCACCCCCTGAGCCCTCCATCGACGGAGATGACATGGACCTCTCCCAAGGATGAAGCGTTCAATGAATTGCAACGTTTACAAAGTGTAGATAGAAAAATGTTTGAATCTATGCGAATGAATAAACGAAAAATGATAAAAAACAAAAAAATATGTGAAAAATTTGATTTATTGTGCAAAAATATACGTAAAAATATGCGAATAGATCATAAAAATGTTAGAGACAATTTTGAGGATGATTTTAATCTTGATTCACAAAAGCAGCTATCGCGTTTATTATATGAAATGAATTATGGACTTGATTTTTTTGTATATGCATAA
549	Polyoma myotis5197a vesperbatfeces SRR13494269_5197a	Polyoma_myotis5197a_vesperbatfeces_SRR13494269.gb	Polyoma5197a	5056	genomic DNA	MAG TPA_asm: Polyomavirus myotis5197a isolate vesperbatfeces	grp9260280_549	ENV; Metagenome Assembled Genome; MAG; Third Party Data; TPA; TPA:assembly.	Polyomavirus myotis5197a	1 (bases 1 to 5056)	Buck,C.B., Welch, N., Belford, A., Varsani, A., Pastrana, D.V., Tisza,M.J. and Starrett, G.J.	Widespread Horizontal Gene Transfer Among Animal Viruses	eLife (preprint)	1 (bases 1 to 5056)	Buck,C.B. and Tisza,M.J	Direct Submission	Submitted (25-OCT-2023) Lab of Cellular Oncology, National Cancer Institute, 37 Convent Dr., Bethesda, MD 20892, USA	StructuredCommentPrefix ##Assembly-Data-START## Assembly Method Megahit v1.2.9 Assembly Name Polyoma5197a Coverage 20x Sequencing Technology Illumina ##Assembly-Data-END##	1..5056	[mol_type=genomic DNA]	[organism=Polyomavirus myotis5197a]	[bio_material=feces]	[label=nearest existing NCBI txid1980632]	[isolate=vesperbatfeces]	[isolation_source=bat metagenome]	[note=mouse_eared_bat]	[topology=circular] [completeness=complete]	[SRA=SRR13494269]	[Bioproject=PRJNA693645]	[Biosample=SAMN17393239]	[gcode=1]	[collection_date=2019]	[country=Switzerland]		vesperbatfeces	mouse_eared_bat	feces	genomic DNA	OTHER	Illumina	20		1980632	bat metagenome		PRJNA693645	SAMN17393239	SRR13494269	2019	Switzerland	circular		>Polyoma5197a [mol_type=genomic DNA] [organism=Polyomavirus myotis5197a] [bio_material=feces] [label=nearest existing NCBI txid1980632] [isolate=vesperbatfeces] [isolation_source=bat metagenome] [note=mouse_eared_bat] [topology=circular] [completeness=complete] [SRA=SRR13494269] [Bioproject=PRJNA693645] [Biosample=SAMN17393239] [gcode=1]	TTTTTTGCAGGTTGAATTCAGCCCTGAAGCCTCTAAAAAGCCTCCGCTGCCTCAGCAAGCCTCTCCCTTTTTGCTCAGTGGAGTGAGAGGCTTAAGCCTCCGGCCCCTTTATATTTTCAAAAAAAATGTTAAGAGTACTTTGGCTGTCACTGAAGTGTTTATTTACAGCCCTTAAGCACTGTACTCCTACGGCTGAGCAAATATTAGTCATCCTTGAATTGCTGGAGCAAGCTCAATTACTGTTTAGAGAAAACAGGGAAGTCATCCATGACCTAGTTTTGGAGATTAGGCAAACCTGCTGCAATCTAAAAAGCGGTTTGTGCACAACTCTGGATGACATGAGGAGTACCTTGAAAAAGAAGTGCCCTTTGCAGCCAGTCTATAGGTGCTGTGCAAGAAATATAGATTTTGGGCCAACCTATTTTAGCTGCTGCATGTCAGCAGATTCCACAGATTCCAGGATTGCTGCCAATTCCCACCCGGAAGTCCCTGTACAGTTAAGATCTGAGTGTCCCTGCGTGATTTGCTCAGATTTCCGTGTCCTAACCACGAGGACACAGCAGCTAGTTTGTGCTTTGGAATTTTTTGCTTATTCTATCTCTAAACTTGATCAAGTGGAGGATACCCTTGAGGGCGCCGAGCTTGCGGGCGCCGGGATAGAAACTGACCAAGCTTCAACTCTGTAACCTTTTGAGGTATGTTTCTTTCTTTCTTTTTATAGGCATGGAGAATGGGAGGATTACTGACAGTTTTAGCTGAAGTTTTTGAAATTGCCTCAGTGACAGGACTTTCTGCTGAGAGTATCATATCTGGTGAAGCCTTTACTACTGCTGAGCTACTTCAAAGTCACATAGCAAACCTTATAACCTACGGTGGTTTAACAGAAGCTGAAGCACTCGCTGCAACAGAAGTTACCTCTGAGGCCTTTCAAGCTCTGCAAAGCCTAACTCCTAACTTTTCCCAGCTTTTTGGAGCTGTTGCTGGTCTTGATATTGCAGCTAATAGCTCTTTGTTGCTTGGCGCCGCTGTTGCTGCTGCTCTTTATCCATATAATTGGTCTTACAGTCAACCGGTAGCCATGGCTGATTTTCCTCTTGTTTTGTGGCGGCCTGACTTTGACATAGACTTTCCTGGCATGAGAACCCTGGCTAGATTTATTAACTATATTTCTCCTGAAAACTGGGGCATAGATTTGCTCAGAGCTATGGGAGAATACCTATATCAGGTTCTTCAAAGAGAGAGGAGAAGACAGATTGAACAAATGAGAAGAGAAATGGCAAGAAGGGTGGGGGAAACTGTTGAAGATAGGATGGCTAGATACTTTGAAAATGCTCGGTGGGCAGTAACTAATGTGATTTCTGCTCCTGCAAATCTGTATAGATATTTAGGAGATTACTACAGAGCCCTACCAGCACCTAATCCTATAAGGGCTAGGCAGCTTGCAAGACATTTGGGCCAGGAAGAACCATATAGATATGATAGGTTTGAAACAGAGCAGGAGAAGCAAACCTTTACCCCAAGGCAAAAGTCAGCTGAATATGTTGAAAGGTACGAAGCTCCAGGAGGAGCATATCAAAGAACTACTCCTGACTGGATGCTGCCTCTAATTTTAGGGCTGTACGGGGATATTTCACCTACTTGGGGGAAGTTGATACAGAAAATTGAAGAAGAAGTAGAGGAAGAGGAGGAGAAAGAAAATGGCCCCCAAAAAAAGAAGCCCCGCACAACCAACAGAGGTTCCAAAACTAATAATAAGCGGAGGAATAGAAGTACTCAGCGTGCGAACAGGTCCTGATAGTATAACTACTATTGAGGCCTACCTGAATCCAAGGATGGGACAACCACCAGAGTCTGACTTTTATGGATTTAGTGACAATATAACTGTGTCTCAGCAATTTGACCAAGACCAGCCTCAGATTAAGGAGTTGCCTTGCTACAGCATGGCAAAAATAACTTTGCCTATGCTAAATGAGGACATTACTTGTGATACAATCTTGATGTGGGAGGCTATAAGTGTAAAAACTGAGGTTGTGGGAATAAGTTCCCTTACTAATGTGCACAGTGCTGTCCACAGGGAATTTGATAATGAGGGTGCAGGATTTCCCATTCAAGGTCTAAACTTTCACTTTTTTGCAATTGGGGGTGAGCCTTTGGAAATGCAGATGTTGGTTGATAATCATAAGTGCAGATACCCTGCTGGCGTGGCTGCTTTGCAACAAGCACCAAAAACAGCCCAAGTGCTGGATCCAAGTTTGAAAGCAAACTTGGTAAAGGATGGGGTTTTCCCTATTGAGGTGTGGTGCCCAGATCCTTCTAAGAATGAAAATTCAAGGTATTTTGGCAGCTACACTGGTGGCTTGACTACTCCTCCTGTGCTGCAGTTTACTAATACAGTAACTACTATTTTGCTGAATGAAAATGGTGTGGGACCCCTCTGCAAAGGTGATGGGCTTTTCCTGTCCTGTGCAGACATCTGTGGCTTTAGAACTCAGCAAAATAAGAAAATGCAGTTCAGAGGGCTTCCCAGATATTTTAATGTGACTTTGAGGAAAAGGCTTGTGAAAAACCCTTATCCAGTTTCTTCACTGCTGAATACTTTGTTCTCAGATATGATGCCAAAAGTACAGGGGCAAGCAATGGAGGGTGAGAGGGCTCAGGTGGAGGAAGTAAGAGTGTATGAGGGTGTGGAAAGGCTGCCAGGTGATCCTGATATGATCAGGTATAGGGATAAGTTTGGTCAAGAGCAAACAAAAATACCCAAAGTTCCAGTAGCAAATTGACTTTATTGTGACATTATCTTCTGTGATTATCTTTTAAAAAATAAATCTTTACCTTCTGCACAATTTGCTTTCATGTCATCAATTACATAGTCTCCTATATCTTCATCAATTCTTTTTTTCCATTTTTCAACAGTTTCATGCAATTCCTGATGGAATTCATCTACCCCACATTCATATAAAAGCAACAGCATAAGTGAAATAGCATTCTGTACAATTCTGTGCCTGCACAAACAGTCTGTTCTCTTAAAAGCTAAGTATTGATTTTTAGAAAATGTGAACTTAATTCTTCTGCAAAGTCTAACTTTCAAAGTGACAGGTATTACATACTCATTACAAGTGACAATCCCAGGGGGAAAAATTTGTGTCTTCTTATTTAAATGTTTCTTCTCTAGGTTAACTGGTACAGCTCCATCTAAATAATCTCTTAGATTGTCTAAATTGTTTATGCCTTGCCCTGTGGGAAGCTCCTTATTTTCTGAGATTTGACCTTTTACATCCTCAAACACAACCATAAACTGATCTATGGCTACTCCCAGCTCAAAGTTTATCTTTTCAAAAGGCATGTTAACATTCAAAGCCTTTCCTCCACATAAATCTAACAAAGCACAAGCTAGTGTGGTCTTCCCTGTGTTTACTGGCCCTGTAAACAGCCAATATCTTCTCTTAGGAATATTGTCTACCATTGCTTGCAAAAACTCTAACACTAGGTCTTTCATGTCCATTCCTGGAAAAAAATGCATATACCAGACTGCACCAGCCATGTAATGCTTGATGTCCTTCTTGCTCTTTGCTGAGAAGAAATTTTCCATCCTGGCAAATAGTTCCTTGAACCTTAAAACAAGCAATTGCTCTCTAGTCATCTGTGCTACTGTTAACCTTCTCTGTGCAATCACCCCATCCACAGCCTGTTGACATATAGTTTTTTGATTTCTGCAGTCTAAGAAAATGCATGCATTCTCATGATGGCAACTATGATAATTATAGTGCTCAAAAAACACTTTTTCATCACATTTCTTACAACCTTCTACCTCTTGAGCAAACTCTTGATATTGCCCCATCAATAAAAAAATATCCTCACAGTGGGTTTGCAAAGCATATTCAGCAATCATTTTCCAGCTTACCAATCTTGCCGCCTCTTCTGGAACATCAAAGAAATCTCTATTAAGACCCCCATCAATATTTTCAAAATCTTTTTCATAAGGAGCAAGGCACAAATGTTGATAACATTCAAAAGGTTTGGTTACAGCCTTTACAATTAGAAAACTTACACTGCATAAAGAACAAGCAAAGTTTTGCACAGCAGAAACCCTGTGCCTAGTTGGAGTGATGACATAGACAAATCCATGACAATCTAATTTATGTCTACTAATAAAGGTAGCTTTAAATCTATCCTTAATTTTAACATAAAGCAACTCACTTTTTTCAACAGTGGTAAAAACCAAAAAATTGGTTACAGTCTTATTACTTAGAATTGCAGCACTTAGAAATGGTAGTAAGTCTTCTGGCATTTCAGTGGGTCTCTTGTTTTCTTTTTTTTTCTTTGGTGGTGTTGCTTGGGATCCTTGACTGTTATCCTCATCAGGTCCTCTTTTAAATGATTGGGATTGTGATTGACTTTGAGTTCCATAACCAGAAGTACAGGGATCATCATCAGGGCTGGGACCCTCATCATCAGATCTGTCAAATTGTTCATTACAAAACAGATCAAATTCTTGATTAAAGGATCTCCACCATTCCTCCCACTCCGGGGTCCCATAGGTAGGAATCTGAAAAAAAAAAAAACTTACCTAAATATTTAAAGCAGCAAAAGGTATAGATCCAATCACATATTTCCAGTTTCTAAACACAGTCCCACTTTCTTCTAAACCAAACCATTCCTTATAACATTCATAGCAGTAGCATCTTCCCCACAGTTTGGGTAGCCTTTGCTTGGTTTCATGAGAATCCCTCAAAAGACAGTAAATGCAAATGCAAAATTTGGTTCTTGCAAAGCATTCAGGTACCTCTCTAATTAAGACACAAGCCCCTGTTTCACAAACCTGGGTTGTAGAAAATTGGGAATCAGGATTCAATGCAGGTGCACTCTCTTGCACTCTCTTATACAGGCTGATGAGCTCTTTAGCTAGCTCTTGATCTCCACCTTTATCTGGGTGAAGAATTTTGCATTTTGTCAAAAAAGCCTTTCTCATTAAGGGAAAGTTTCCCCATTGCTCCATAGAAAGACCTAAAAGGCTCATAAGCCTTTTGCTTTCTTCTCTGGATAAAACATGATCCAT	>Polyoma5197a [mol_type=genomic DNA] [organism=Polyomavirus myotis5197a] [bio_material=feces] [label=nearest existing NCBI txid1980632] [isolate=vesperbatfeces] [isolation_source=bat metagenome] [note=mouse_eared_bat] [topology=circular] [completeness=complete] [SRA=SRR13494269] [Bioproject=PRJNA693645] [Biosample=SAMN17393239] [gcode=1] TTTTTTGCAGGTTGAATTCAGCCCTGAAGCCTCTAAAAAGCCTCCGCTGCCTCAGCAAGCCTCTCCCTTTTTGCTCAGTGGAGTGAGAGGCTTAAGCCTCCGGCCCCTTTATATTTTCAAAAAAAATGTTAAGAGTACTTTGGCTGTCACTGAAGTGTTTATTTACAGCCCTTAAGCACTGTACTCCTACGGCTGAGCAAATATTAGTCATCCTTGAATTGCTGGAGCAAGCTCAATTACTGTTTAGAGAAAACAGGGAAGTCATCCATGACCTAGTTTTGGAGATTAGGCAAACCTGCTGCAATCTAAAAAGCGGTTTGTGCACAACTCTGGATGACATGAGGAGTACCTTGAAAAAGAAGTGCCCTTTGCAGCCAGTCTATAGGTGCTGTGCAAGAAATATAGATTTTGGGCCAACCTATTTTAGCTGCTGCATGTCAGCAGATTCCACAGATTCCAGGATTGCTGCCAATTCCCACCCGGAAGTCCCTGTACAGTTAAGATCTGAGTGTCCCTGCGTGATTTGCTCAGATTTCCGTGTCCTAACCACGAGGACACAGCAGCTAGTTTGTGCTTTGGAATTTTTTGCTTATTCTATCTCTAAACTTGATCAAGTGGAGGATACCCTTGAGGGCGCCGAGCTTGCGGGCGCCGGGATAGAAACTGACCAAGCTTCAACTCTGTAACCTTTTGAGGTATGTTTCTTTCTTTCTTTTTATAGGCATGGAGAATGGGAGGATTACTGACAGTTTTAGCTGAAGTTTTTGAAATTGCCTCAGTGACAGGACTTTCTGCTGAGAGTATCATATCTGGTGAAGCCTTTACTACTGCTGAGCTACTTCAAAGTCACATAGCAAACCTTATAACCTACGGTGGTTTAACAGAAGCTGAAGCACTCGCTGCAACAGAAGTTACCTCTGAGGCCTTTCAAGCTCTGCAAAGCCTAACTCCTAACTTTTCCCAGCTTTTTGGAGCTGTTGCTGGTCTTGATATTGCAGCTAATAGCTCTTTGTTGCTTGGCGCCGCTGTTGCTGCTGCTCTTTATCCATATAATTGGTCTTACAGTCAACCGGTAGCCATGGCTGATTTTCCTCTTGTTTTGTGGCGGCCTGACTTTGACATAGACTTTCCTGGCATGAGAACCCTGGCTAGATTTATTAACTATATTTCTCCTGAAAACTGGGGCATAGATTTGCTCAGAGCTATGGGAGAATACCTATATCAGGTTCTTCAAAGAGAGAGGAGAAGACAGATTGAACAAATGAGAAGAGAAATGGCAAGAAGGGTGGGGGAAACTGTTGAAGATAGGATGGCTAGATACTTTGAAAATGCTCGGTGGGCAGTAACTAATGTGATTTCTGCTCCTGCAAATCTGTATAGATATTTAGGAGATTACTACAGAGCCCTACCAGCACCTAATCCTATAAGGGCTAGGCAGCTTGCAAGACATTTGGGCCAGGAAGAACCATATAGATATGATAGGTTTGAAACAGAGCAGGAGAAGCAAACCTTTACCCCAAGGCAAAAGTCAGCTGAATATGTTGAAAGGTACGAAGCTCCAGGAGGAGCATATCAAAGAACTACTCCTGACTGGATGCTGCCTCTAATTTTAGGGCTGTACGGGGATATTTCACCTACTTGGGGGAAGTTGATACAGAAAATTGAAGAAGAAGTAGAGGAAGAGGAGGAGAAAGAAAATGGCCCCCAAAAAAAGAAGCCCCGCACAACCAACAGAGGTTCCAAAACTAATAATAAGCGGAGGAATAGAAGTACTCAGCGTGCGAACAGGTCCTGATAGTATAACTACTATTGAGGCCTACCTGAATCCAAGGATGGGACAACCACCAGAGTCTGACTTTTATGGATTTAGTGACAATATAACTGTGTCTCAGCAATTTGACCAAGACCAGCCTCAGATTAAGGAGTTGCCTTGCTACAGCATGGCAAAAATAACTTTGCCTATGCTAAATGAGGACATTACTTGTGATACAATCTTGATGTGGGAGGCTATAAGTGTAAAAACTGAGGTTGTGGGAATAAGTTCCCTTACTAATGTGCACAGTGCTGTCCACAGGGAATTTGATAATGAGGGTGCAGGATTTCCCATTCAAGGTCTAAACTTTCACTTTTTTGCAATTGGGGGTGAGCCTTTGGAAATGCAGATGTTGGTTGATAATCATAAGTGCAGATACCCTGCTGGCGTGGCTGCTTTGCAACAAGCACCAAAAACAGCCCAAGTGCTGGATCCAAGTTTGAAAGCAAACTTGGTAAAGGATGGGGTTTTCCCTATTGAGGTGTGGTGCCCAGATCCTTCTAAGAATGAAAATTCAAGGTATTTTGGCAGCTACACTGGTGGCTTGACTACTCCTCCTGTGCTGCAGTTTACTAATACAGTAACTACTATTTTGCTGAATGAAAATGGTGTGGGACCCCTCTGCAAAGGTGATGGGCTTTTCCTGTCCTGTGCAGACATCTGTGGCTTTAGAACTCAGCAAAATAAGAAAATGCAGTTCAGAGGGCTTCCCAGATATTTTAATGTGACTTTGAGGAAAAGGCTTGTGAAAAACCCTTATCCAGTTTCTTCACTGCTGAATACTTTGTTCTCAGATATGATGCCAAAAGTACAGGGGCAAGCAATGGAGGGTGAGAGGGCTCAGGTGGAGGAAGTAAGAGTGTATGAGGGTGTGGAAAGGCTGCCAGGTGATCCTGATATGATCAGGTATAGGGATAAGTTTGGTCAAGAGCAAACAAAAATACCCAAAGTTCCAGTAGCAAATTGACTTTATTGTGACATTATCTTCTGTGATTATCTTTTAAAAAATAAATCTTTACCTTCTGCACAATTTGCTTTCATGTCATCAATTACATAGTCTCCTATATCTTCATCAATTCTTTTTTTCCATTTTTCAACAGTTTCATGCAATTCCTGATGGAATTCATCTACCCCACATTCATATAAAAGCAACAGCATAAGTGAAATAGCATTCTGTACAATTCTGTGCCTGCACAAACAGTCTGTTCTCTTAAAAGCTAAGTATTGATTTTTAGAAAATGTGAACTTAATTCTTCTGCAAAGTCTAACTTTCAAAGTGACAGGTATTACATACTCATTACAAGTGACAATCCCAGGGGGAAAAATTTGTGTCTTCTTATTTAAATGTTTCTTCTCTAGGTTAACTGGTACAGCTCCATCTAAATAATCTCTTAGATTGTCTAAATTGTTTATGCCTTGCCCTGTGGGAAGCTCCTTATTTTCTGAGATTTGACCTTTTACATCCTCAAACACAACCATAAACTGATCTATGGCTACTCCCAGCTCAAAGTTTATCTTTTCAAAAGGCATGTTAACATTCAAAGCCTTTCCTCCACATAAATCTAACAAAGCACAAGCTAGTGTGGTCTTCCCTGTGTTTACTGGCCCTGTAAACAGCCAATATCTTCTCTTAGGAATATTGTCTACCATTGCTTGCAAAAACTCTAACACTAGGTCTTTCATGTCCATTCCTGGAAAAAAATGCATATACCAGACTGCACCAGCCATGTAATGCTTGATGTCCTTCTTGCTCTTTGCTGAGAAGAAATTTTCCATCCTGGCAAATAGTTCCTTGAACCTTAAAACAAGCAATTGCTCTCTAGTCATCTGTGCTACTGTTAACCTTCTCTGTGCAATCACCCCATCCACAGCCTGTTGACATATAGTTTTTTGATTTCTGCAGTCTAAGAAAATGCATGCATTCTCATGATGGCAACTATGATAATTATAGTGCTCAAAAAACACTTTTTCATCACATTTCTTACAACCTTCTACCTCTTGAGCAAACTCTTGATATTGCCCCATCAATAAAAAAATATCCTCACAGTGGGTTTGCAAAGCATATTCAGCAATCATTTTCCAGCTTACCAATCTTGCCGCCTCTTCTGGAACATCAAAGAAATCTCTATTAAGACCCCCATCAATATTTTCAAAATCTTTTTCATAAGGAGCAAGGCACAAATGTTGATAACATTCAAAAGGTTTGGTTACAGCCTTTACAATTAGAAAACTTACACTGCATAAAGAACAAGCAAAGTTTTGCACAGCAGAAACCCTGTGCCTAGTTGGAGTGATGACATAGACAAATCCATGACAATCTAATTTATGTCTACTAATAAAGGTAGCTTTAAATCTATCCTTAATTTTAACATAAAGCAACTCACTTTTTTCAACAGTGGTAAAAACCAAAAAATTGGTTACAGTCTTATTACTTAGAATTGCAGCACTTAGAAATGGTAGTAAGTCTTCTGGCATTTCAGTGGGTCTCTTGTTTTCTTTTTTTTTCTTTGGTGGTGTTGCTTGGGATCCTTGACTGTTATCCTCATCAGGTCCTCTTTTAAATGATTGGGATTGTGATTGACTTTGAGTTCCATAACCAGAAGTACAGGGATCATCATCAGGGCTGGGACCCTCATCATCAGATCTGTCAAATTGTTCATTACAAAACAGATCAAATTCTTGATTAAAGGATCTCCACCATTCCTCCCACTCCGGGGTCCCATAGGTAGGAATCTGAAAAAAAAAAAAACTTACCTAAATATTTAAAGCAGCAAAAGGTATAGATCCAATCACATATTTCCAGTTTCTAAACACAGTCCCACTTTCTTCTAAACCAAACCATTCCTTATAACATTCATAGCAGTAGCATCTTCCCCACAGTTTGGGTAGCCTTTGCTTGGTTTCATGAGAATCCCTCAAAAGACAGTAAATGCAAATGCAAAATTTGGTTCTTGCAAAGCATTCAGGTACCTCTCTAATTAAGACACAAGCCCCTGTTTCACAAACCTGGGTTGTAGAAAATTGGGAATCAGGATTCAATGCAGGTGCACTCTCTTGCACTCTCTTATACAGGCTGATGAGCTCTTTAGCTAGCTCTTGATCTCCACCTTTATCTGGGTGAAGAATTTTGCATTTTGTCAAAAAAGCCTTTCTCATTAAGGGAAAGTTTCCCCATTGCTCCATAGAAAGACCTAAAAGGCTCATAAGCCTTTTGCTTTCTTCTCTGGATAAAACATGATCCAT
550	Polyoma myotis5271a batfecesCah SRR13494437_5271a	Polyoma_myotis5271a_batfecesCah_SRR13494437.gb	Polyoma5271a	5172	genomic DNA	MAG TPA_asm: Polyomavirus myotis5271a isolate batfecesCah	grp9260280_550	ENV; Metagenome Assembled Genome; MAG; Third Party Data; TPA; TPA:assembly.	Polyomavirus myotis5271a	1 (bases 1 to 5172)	Buck,C.B., Welch, N., Belford, A., Varsani, A., Pastrana, D.V., Tisza,M.J. and Starrett, G.J.	Widespread Horizontal Gene Transfer Among Animal Viruses	eLife (preprint)	1 (bases 1 to 5172)	Buck,C.B. and Tisza,M.J	Direct Submission	Submitted (25-OCT-2023) Lab of Cellular Oncology, National Cancer Institute, 37 Convent Dr., Bethesda, MD 20892, USA	StructuredCommentPrefix ##Assembly-Data-START## Assembly Method Megahit v1.2.9 Assembly Name Polyoma5271a Coverage 35x Sequencing Technology Illumina ##Assembly-Data-END##	1..5172	[mol_type=genomic DNA]	[organism=Polyomavirus myotis5271a]	[bio_material=feces]	[label=nearest existing NCBI txid1723728]	[isolate=batfecesCah]	[isolation_source=bat metagenome]	[note=mouse_eared_bat]	[topology=circular] [completeness=complete]	[SRA=SRR13494437]	[Bioproject=PRJNA693645]	[Biosample=SAMN17393117]	[gcode=1]	[collection_date=2019]	[country=Switzerland]		batfecesCah	mouse_eared_bat	feces	genomic DNA	OTHER	Illumina	35		1723728	bat metagenome		PRJNA693645	SAMN17393117	SRR13494437	2019	Switzerland	circular		>Polyoma5271a [mol_type=genomic DNA] [organism=Polyomavirus myotis5271a] [bio_material=feces] [label=nearest existing NCBI txid1723728] [isolate=batfecesCah] [isolation_source=bat metagenome] [note=mouse_eared_bat] [topology=circular] [completeness=complete] [SRA=SRR13494437] [Bioproject=PRJNA693645] [Biosample=SAMN17393117] [gcode=1]	TATAAATAAATAATTTAGTTTTAAAATGTGTTTTTCCTGTGTTTGTTTACATTTTCAGGTTTTTGAAAAGTTGCATGCAACTTGAAACACGCGCGCAAAGCTCTTATCAGAGAAAAGCAACCCTCCGGGAGCAGGAGATAAGTACCTCTCAACTCTATGCAGTTGAAAACGTGAGAGGGTAACAATCCACAAGTTGCATGTTACCCTTTATATAAGAGAATAATAGACGTCATGGTTACGAGATAAGATAAGTGCAACTTGCAACAAAATTTTAGAACCCCGTTTTTTCGCCATTTGGGTGTTGGTCTTGTTGCGTGTAGGATCGTTGCAACTTGTGCTCTTTAAAAATGAATGAAATCCAAGCTAAAGCTACCTTGTGTAGACTATTGTCTTGTAATATTGATTTATTTAATTTAGTGGACTTAAAAGTACTTGTTAGAAAGAGGAAATTAGCCTGGCATCCGGATAAAAACCTGGATAAGGATAATCCAAATCAATTTACGGAGCAATTTATTGAATTAACGGATGCCTGGAAAGTATATTTGAAATCTATTCAAGCTACAAGCTCTTCACAAGGTAGCTTTAGCTCGGATGAATTCAATTTCCGGTCATATACAAGACAAAGAAGTGATTTATTTTGTGATGAAAGCATGAGTGAGAGTGAGGATGAGATGGACAGTGGCCGTGGAACAAGAGAACGCACTCCTGAGTATAATGACTCTCCCTTTGATGATGACTTTTTCATTCCGTCCCCCAAAAAAAAATTCGCTGTGCCTGAGGATATGCGCGCTTACTTTAGATCCGCTTCAAACCGACGAGCCGGTAAGTTTTTTGCTTTGTTTACTCCAGAAGGATGCCTAAGTGAGGCCTTAAAGTTGCATAAACGCTTTGCTACAATATGTAGCTACTTTGGAATATATGAAGTTCGTACAAATAAGGACTTATTATGCATATTGTTATTGTTAAATTCTGATTACCGGCTCGCCGACATAAAAAAAGAATGTAGAAAATTTAAATTAAGTGGTTTGGAGGCCTTTTATTGTACTAAATTTGCAAAATGTGTTGAATTTTGTAAAGAAAAATATGGGCCCCCCAAAGAAGAGCCTACTAAGTACTCAGGACATGCATCAACACCTGATGGGTCCAAGAAAATGAACTATAAAATGCTCTCAGACTTCGCCCTAGCAAATGAAATAAGTGATCCCTATGAACTAATGTATGAATATTCACATTTAAGTACTGGATGTGATAGAAGCCCCCACAAAATTACAAATGAACATGAAAGTGACCACACCGAACATTTAGAAAATGCCAAAATATTTGAACATATGTCTGACAAGAAAAGAGTAGCAAAAAATGCAGTAGACTCTGTATTTGCCAAATTGTTAATTCAAAGCCGCAGGGAAACAAACCTTTCATATTTAAATAGAAGATGTAAAGAAATAGGAAATGACCTACAAGATAACTTTGATTCTGACCAAGTAGGAGAGGCCTGGTACTACTGTACCGAAATAGTAAAAAATTTTAAAGAAGTTTCAATTCCAATATTAAATGCATTTATTTATGGTGTACCTAGAGAGCGATATGTGGTGTTAAAAGGTGACTTTAAATGTGGAAAAACAAGTTTTGCAAATGGATTTAATAAATTATTTGAAGGTACTAATATAAATGTAAATGTAGATAGAGGTCGTCTTCCATTTTATCTAGGTCAAGCCATAGGGAGGCGATTTGTTTTGTTTGATGATGTTAAAGGTCGTGCTTTTGGTTCGGATAATTTATCTTTTGGTAACGGTTTTTCTAATCTTGATGATTTAAGAGACCACATAGATGGGCATGTTGAAGTGCAACTTGAAAAGAAAAATCAACAACCCATATCTCAAATATTCCCAGCTGGCATTATTACTTGCAATGATTATTATATCCCCCCCTCTTTAAAAGAAAGAATTGTTGGACCGTTTGAATTCCGCGCCTCGCCTAAGTGGCGTTTCCATGGTCCCACGATAGTAACCAAGGAGATTATCTTCATAGGACTTGTTTTGTACAACCTATTGCCCGTTGAACCCCATATTTTCCAGTTTTTGTACACCAAAAAAGCCGCCTGGGAGGAGAAACACATTATGCAAAGGTGCCCCTGCAAAGATCCACGTGGCAAGGTAAGTTATATTTTTATATTCTAATCATGGGTGCAGTACTAGGTGTAATAGGGGCAGCTGGGGCAGCAATTGCCGGTGCTATAGGAGGCTATTTAGTCGAATCAGCAGCATATACAATTTTATCTATTGGCGAGTGGATTGGCTGGATTTATTTAAATTCAACCCTTGAAAGTTTGCCGTTAGCGGCACTTGCAAGTTTGGATGCTGGTGCAATAACTGCTTTTTATGCAGCTCCCGCTGGTGCAACATATTTCTGGACATCTGCTGGACTAAATAGCCTTGCCTCCCTGGGACTAATTGCTGTCTCTGCTGCCACTGGTGCTATACTAGGAGTAACTACCCCTGAATTTTCTGTTAACGACAAAACTGATACTCTGGCCTCCGGAAACCAAATTTTCCTAAACTCCAGTATTAACGATTACGTGTACGGAAAAGAGTGCTCCTTTACAGACTCAATAGTTAACGATGACTGCCTGCGATTCAACGTGCGGAACCAAAGGGTCAAAAAGATGCGGCTTTCAAATAGGAGAAAGAGAAACAGCAGCGTGCAATCAACTGTTCAGAAGAGTGTACATGAGGACATGGAATGGAGTTTGGAAGCTGGACAACCTAAACCTACCAAAGCCAGAAAAGTGGTTGTCAAGACTGGACGATTGCGGTAAGCCTGTTTCTAATAAGAAATTCTGTACCACCAGTACTGAAACCTACATTTGGGAATTAGTCGCGTACAGAATGGACCTAAACTATAAGGACTGGGCCTATATGGAAAGTCCTTTTCAATTAAGGTTCGCATTAGGAGCCGACGGTATTGGTTTCCGTGAGTTCATGCCAGAGGGTAACATCAAGCGGTGCACTAAGTTCAAGGAGTTCAAACCAATGTCCCAGGGAGACTGGACTATGTTTGATTATCAGAGAGAAAATCAATTCTCTCGTTGTGAGAAAAGTCTTGGGCCCCGTACACCCATTAGACCTATGATCTGTGAATCTGATGCATTTAATCGTGTTAAAGATATTGATGGTTATGGTATATTTTGTTTTTATGATAAGTTATATGTGTCCCTATTTACAAATTATGTTACAAACAACCAAGACAAGAGTGATTATATTGATGTTATTTATGACTTTATGTTTGTGCCTCGTAAAGTTAAGCGTATGGACTATATGCAGCATTTAATATCTCGTGTGTCATGTAATCCTAACCCCTGCATTGAACAAACTCTCAAAGAATTACCATGCATTAGCATAACCTGCCACTTCCCCAACAACCTGGATGACAAACAACCTGATGATGAGATTTTACTGTTCATTAAGGAGGATGGAAAGACAGAGAAGAAATTTAAGGTCAAGGACTTGCTGGAAAAAGAACCTGTTCCAAAACCATGCTTCAATGTGTGCCAAGACCCTGTTAGTAATCCATGCACTACATGTGAAAGTGAATTAAGTATTTGTAACAACTCATTAATTACTTGCTTAGATGAGGTTAAAAATTTAAGAAATCTCAATTTAGTATTAGCAGGAAAATTAAGTAAGGCGGAGGATGATTTAGTTAAAGAAAAACAATTAAATGCTACATGTAAACAAGACTTGCAAAACACTATAGAGAATTTGAAAACTGCAATTAGGCGCTTGGATGATGAAAAAAAATTGAACAAAGAATGTCAGGAGGAATTACAAAAACATAAAACTAATCATAATAACTTATTGAGTCAAATTGCAGGTTTAGAGGCCGAAAAAAGAAGAAATTTGGGTACTATTGACTCATTAACAAAGGAGAATAAGAACTTAAATGCAAATATTTTAAAATTAACAGATGAGAAAAAAGACTTAAATGATAAATTAGGTAAATGTCAGGAATTAACTGGTTCGTTAAGGAACGAAGTAAAAAAATACAAGGAAGGATACGACACATGTAGTGTAAAATTAAAAGATATTACATTTAAATATGACAATATACAAATTTCAAAGGAGGCATTAAATTTGTATGGCCAAAAAGTGGGTCCATATGTACTGAATTTAATGGGTCCAAGGGCATTGGCTGACAATGTGTCAGGTGAGGACAGGCAAAAACACCTTAATGACTTTAACGCTGATTTCATGAAAGAAATTAAAACAACTTTAAAGTCAACTGGGGGCTGGCCTGAATCCGAAGCCCCTATTCATAATGTTACTACAACATTTCAATTCTTCTTAAAAAATTCCATAGACCTACCAGAGCCATATAGGCGTGATAATATTACCTATCTATCATATTGTGCCTTTTGTATTTTACCTCTCCCATTAATTTCTAGCGCAGAACTGTATTTTGTTTTATCTACAGAGCTCCTATTTGAAAAAAGTATTTGTACTTTGAATACTTTAGAGTTATTGCTTAAAAATTTTGAGATGAGTACAGCTTATAGACTTCTAAATTTTCAGGCTAAGCCCACCACAAACACCGAAAGCCAGCCCCCGTCCGAGGAGAGCAACGAGAAGGAAAATCAAGTACCAGGAGTAGATGGCGACCCAGTTGACCCCCAACCGGAGCGAGTTCCTACACCCATCCCAGCCTCACAGGAAGCTATGGATTCCGAGGGATGTCCCTTCGGTTAGTGATCCTAACCTTCTACTGGACATGCTGAATTCCAAGCAGTCTAGTGACCGTTTTTTTTTCCGTAGAAATGCTAAATTAATTCGTGAGCAGCTGACCAATGTAGAAAAAGTGCTTTTTGATCAAATGTGCCATGATATTCGTGTGAAATTGAAGGATCAACACCAACAGGTGCGCGCAATGTGCGTTAAGAATAAAAATACCTACATACAAGAGGTATACAGCGGACAATTTAAAAATTTGGAAAGACTTTTTGGTATTTACTGGCAGAAATTCTTTAAAATTCAATACCAGAAAGAGCGCGAACTGTATTATGAAGTAAAAAGGAAATATGAGAAAGAAAAATTATGTCCTGTGTGCAATTACGTTATTTGCAACTGTAATTATACATGTACTGCCTGTAATAATTGTTTTAGAGAGTGCTCATGTTGA	>Polyoma5271a [mol_type=genomic DNA] [organism=Polyomavirus myotis5271a] [bio_material=feces] [label=nearest existing NCBI txid1723728] [isolate=batfecesCah] [isolation_source=bat metagenome] [note=mouse_eared_bat] [topology=circular] [completeness=complete] [SRA=SRR13494437] [Bioproject=PRJNA693645] [Biosample=SAMN17393117] [gcode=1] TATAAATAAATAATTTAGTTTTAAAATGTGTTTTTCCTGTGTTTGTTTACATTTTCAGGTTTTTGAAAAGTTGCATGCAACTTGAAACACGCGCGCAAAGCTCTTATCAGAGAAAAGCAACCCTCCGGGAGCAGGAGATAAGTACCTCTCAACTCTATGCAGTTGAAAACGTGAGAGGGTAACAATCCACAAGTTGCATGTTACCCTTTATATAAGAGAATAATAGACGTCATGGTTACGAGATAAGATAAGTGCAACTTGCAACAAAATTTTAGAACCCCGTTTTTTCGCCATTTGGGTGTTGGTCTTGTTGCGTGTAGGATCGTTGCAACTTGTGCTCTTTAAAAATGAATGAAATCCAAGCTAAAGCTACCTTGTGTAGACTATTGTCTTGTAATATTGATTTATTTAATTTAGTGGACTTAAAAGTACTTGTTAGAAAGAGGAAATTAGCCTGGCATCCGGATAAAAACCTGGATAAGGATAATCCAAATCAATTTACGGAGCAATTTATTGAATTAACGGATGCCTGGAAAGTATATTTGAAATCTATTCAAGCTACAAGCTCTTCACAAGGTAGCTTTAGCTCGGATGAATTCAATTTCCGGTCATATACAAGACAAAGAAGTGATTTATTTTGTGATGAAAGCATGAGTGAGAGTGAGGATGAGATGGACAGTGGCCGTGGAACAAGAGAACGCACTCCTGAGTATAATGACTCTCCCTTTGATGATGACTTTTTCATTCCGTCCCCCAAAAAAAAATTCGCTGTGCCTGAGGATATGCGCGCTTACTTTAGATCCGCTTCAAACCGACGAGCCGGTAAGTTTTTTGCTTTGTTTACTCCAGAAGGATGCCTAAGTGAGGCCTTAAAGTTGCATAAACGCTTTGCTACAATATGTAGCTACTTTGGAATATATGAAGTTCGTACAAATAAGGACTTATTATGCATATTGTTATTGTTAAATTCTGATTACCGGCTCGCCGACATAAAAAAAGAATGTAGAAAATTTAAATTAAGTGGTTTGGAGGCCTTTTATTGTACTAAATTTGCAAAATGTGTTGAATTTTGTAAAGAAAAATATGGGCCCCCCAAAGAAGAGCCTACTAAGTACTCAGGACATGCATCAACACCTGATGGGTCCAAGAAAATGAACTATAAAATGCTCTCAGACTTCGCCCTAGCAAATGAAATAAGTGATCCCTATGAACTAATGTATGAATATTCACATTTAAGTACTGGATGTGATAGAAGCCCCCACAAAATTACAAATGAACATGAAAGTGACCACACCGAACATTTAGAAAATGCCAAAATATTTGAACATATGTCTGACAAGAAAAGAGTAGCAAAAAATGCAGTAGACTCTGTATTTGCCAAATTGTTAATTCAAAGCCGCAGGGAAACAAACCTTTCATATTTAAATAGAAGATGTAAAGAAATAGGAAATGACCTACAAGATAACTTTGATTCTGACCAAGTAGGAGAGGCCTGGTACTACTGTACCGAAATAGTAAAAAATTTTAAAGAAGTTTCAATTCCAATATTAAATGCATTTATTTATGGTGTACCTAGAGAGCGATATGTGGTGTTAAAAGGTGACTTTAAATGTGGAAAAACAAGTTTTGCAAATGGATTTAATAAATTATTTGAAGGTACTAATATAAATGTAAATGTAGATAGAGGTCGTCTTCCATTTTATCTAGGTCAAGCCATAGGGAGGCGATTTGTTTTGTTTGATGATGTTAAAGGTCGTGCTTTTGGTTCGGATAATTTATCTTTTGGTAACGGTTTTTCTAATCTTGATGATTTAAGAGACCACATAGATGGGCATGTTGAAGTGCAACTTGAAAAGAAAAATCAACAACCCATATCTCAAATATTCCCAGCTGGCATTATTACTTGCAATGATTATTATATCCCCCCCTCTTTAAAAGAAAGAATTGTTGGACCGTTTGAATTCCGCGCCTCGCCTAAGTGGCGTTTCCATGGTCCCACGATAGTAACCAAGGAGATTATCTTCATAGGACTTGTTTTGTACAACCTATTGCCCGTTGAACCCCATATTTTCCAGTTTTTGTACACCAAAAAAGCCGCCTGGGAGGAGAAACACATTATGCAAAGGTGCCCCTGCAAAGATCCACGTGGCAAGGTAAGTTATATTTTTATATTCTAATCATGGGTGCAGTACTAGGTGTAATAGGGGCAGCTGGGGCAGCAATTGCCGGTGCTATAGGAGGCTATTTAGTCGAATCAGCAGCATATACAATTTTATCTATTGGCGAGTGGATTGGCTGGATTTATTTAAATTCAACCCTTGAAAGTTTGCCGTTAGCGGCACTTGCAAGTTTGGATGCTGGTGCAATAACTGCTTTTTATGCAGCTCCCGCTGGTGCAACATATTTCTGGACATCTGCTGGACTAAATAGCCTTGCCTCCCTGGGACTAATTGCTGTCTCTGCTGCCACTGGTGCTATACTAGGAGTAACTACCCCTGAATTTTCTGTTAACGACAAAACTGATACTCTGGCCTCCGGAAACCAAATTTTCCTAAACTCCAGTATTAACGATTACGTGTACGGAAAAGAGTGCTCCTTTACAGACTCAATAGTTAACGATGACTGCCTGCGATTCAACGTGCGGAACCAAAGGGTCAAAAAGATGCGGCTTTCAAATAGGAGAAAGAGAAACAGCAGCGTGCAATCAACTGTTCAGAAGAGTGTACATGAGGACATGGAATGGAGTTTGGAAGCTGGACAACCTAAACCTACCAAAGCCAGAAAAGTGGTTGTCAAGACTGGACGATTGCGGTAAGCCTGTTTCTAATAAGAAATTCTGTACCACCAGTACTGAAACCTACATTTGGGAATTAGTCGCGTACAGAATGGACCTAAACTATAAGGACTGGGCCTATATGGAAAGTCCTTTTCAATTAAGGTTCGCATTAGGAGCCGACGGTATTGGTTTCCGTGAGTTCATGCCAGAGGGTAACATCAAGCGGTGCACTAAGTTCAAGGAGTTCAAACCAATGTCCCAGGGAGACTGGACTATGTTTGATTATCAGAGAGAAAATCAATTCTCTCGTTGTGAGAAAAGTCTTGGGCCCCGTACACCCATTAGACCTATGATCTGTGAATCTGATGCATTTAATCGTGTTAAAGATATTGATGGTTATGGTATATTTTGTTTTTATGATAAGTTATATGTGTCCCTATTTACAAATTATGTTACAAACAACCAAGACAAGAGTGATTATATTGATGTTATTTATGACTTTATGTTTGTGCCTCGTAAAGTTAAGCGTATGGACTATATGCAGCATTTAATATCTCGTGTGTCATGTAATCCTAACCCCTGCATTGAACAAACTCTCAAAGAATTACCATGCATTAGCATAACCTGCCACTTCCCCAACAACCTGGATGACAAACAACCTGATGATGAGATTTTACTGTTCATTAAGGAGGATGGAAAGACAGAGAAGAAATTTAAGGTCAAGGACTTGCTGGAAAAAGAACCTGTTCCAAAACCATGCTTCAATGTGTGCCAAGACCCTGTTAGTAATCCATGCACTACATGTGAAAGTGAATTAAGTATTTGTAACAACTCATTAATTACTTGCTTAGATGAGGTTAAAAATTTAAGAAATCTCAATTTAGTATTAGCAGGAAAATTAAGTAAGGCGGAGGATGATTTAGTTAAAGAAAAACAATTAAATGCTACATGTAAACAAGACTTGCAAAACACTATAGAGAATTTGAAAACTGCAATTAGGCGCTTGGATGATGAAAAAAAATTGAACAAAGAATGTCAGGAGGAATTACAAAAACATAAAACTAATCATAATAACTTATTGAGTCAAATTGCAGGTTTAGAGGCCGAAAAAAGAAGAAATTTGGGTACTATTGACTCATTAACAAAGGAGAATAAGAACTTAAATGCAAATATTTTAAAATTAACAGATGAGAAAAAAGACTTAAATGATAAATTAGGTAAATGTCAGGAATTAACTGGTTCGTTAAGGAACGAAGTAAAAAAATACAAGGAAGGATACGACACATGTAGTGTAAAATTAAAAGATATTACATTTAAATATGACAATATACAAATTTCAAAGGAGGCATTAAATTTGTATGGCCAAAAAGTGGGTCCATATGTACTGAATTTAATGGGTCCAAGGGCATTGGCTGACAATGTGTCAGGTGAGGACAGGCAAAAACACCTTAATGACTTTAACGCTGATTTCATGAAAGAAATTAAAACAACTTTAAAGTCAACTGGGGGCTGGCCTGAATCCGAAGCCCCTATTCATAATGTTACTACAACATTTCAATTCTTCTTAAAAAATTCCATAGACCTACCAGAGCCATATAGGCGTGATAATATTACCTATCTATCATATTGTGCCTTTTGTATTTTACCTCTCCCATTAATTTCTAGCGCAGAACTGTATTTTGTTTTATCTACAGAGCTCCTATTTGAAAAAAGTATTTGTACTTTGAATACTTTAGAGTTATTGCTTAAAAATTTTGAGATGAGTACAGCTTATAGACTTCTAAATTTTCAGGCTAAGCCCACCACAAACACCGAAAGCCAGCCCCCGTCCGAGGAGAGCAACGAGAAGGAAAATCAAGTACCAGGAGTAGATGGCGACCCAGTTGACCCCCAACCGGAGCGAGTTCCTACACCCATCCCAGCCTCACAGGAAGCTATGGATTCCGAGGGATGTCCCTTCGGTTAGTGATCCTAACCTTCTACTGGACATGCTGAATTCCAAGCAGTCTAGTGACCGTTTTTTTTTCCGTAGAAATGCTAAATTAATTCGTGAGCAGCTGACCAATGTAGAAAAAGTGCTTTTTGATCAAATGTGCCATGATATTCGTGTGAAATTGAAGGATCAACACCAACAGGTGCGCGCAATGTGCGTTAAGAATAAAAATACCTACATACAAGAGGTATACAGCGGACAATTTAAAAATTTGGAAAGACTTTTTGGTATTTACTGGCAGAAATTCTTTAAAATTCAATACCAGAAAGAGCGCGAACTGTATTATGAAGTAAAAAGGAAATATGAGAAAGAAAAATTATGTCCTGTGTGCAATTACGTTATTTGCAACTGTAATTATACATGTACTGCCTGTAATAATTGTTTTAGAGAGTGCTCATGTTGA
551	Polyoma myotis5300 batfecesCah SRR13494436_5300	Polyoma_myotis5300_batfecesCah_SRR13494436.gb	Polyoma5300	5201	genomic DNA	MAG TPA_asm: Polyomavirus myotis5300 isolate batfecesCah	grp9260280_551	ENV; Metagenome Assembled Genome; MAG; Third Party Data; TPA; TPA:assembly.	Polyomavirus myotis5300	1 (bases 1 to 5201)	Buck,C.B., Welch, N., Belford, A., Varsani, A., Pastrana, D.V., Tisza,M.J. and Starrett, G.J.	Widespread Horizontal Gene Transfer Among Animal Viruses	eLife (preprint)	1 (bases 1 to 5201)	Buck,C.B. and Tisza,M.J	Direct Submission	Submitted (25-OCT-2023) Lab of Cellular Oncology, National Cancer Institute, 37 Convent Dr., Bethesda, MD 20892, USA	StructuredCommentPrefix ##Assembly-Data-START## Assembly Method Megahit v1.2.9 Assembly Name Polyoma5300 Coverage 29x Sequencing Technology Illumina ##Assembly-Data-END##	1..5201	[mol_type=genomic DNA]	[organism=Polyomavirus myotis5300]	[bio_material=feces]	[label=nearest existing NCBI txid1723728]	[isolate=batfecesCah]	[isolation_source=bat metagenome]	[note=mouse_eared_bat]	[topology=circular] [completeness=complete]	[SRA=SRR13494436]	[Bioproject=PRJNA693645]	[Biosample=SAMN17393118]	[gcode=1]	[collection_date=2019]	[country=Switzerland]		batfecesCah	mouse_eared_bat	feces	genomic DNA	OTHER	Illumina	29		1723728	bat metagenome		PRJNA693645	SAMN17393118	SRR13494436	2019	Switzerland	circular		>Polyoma5300 [mol_type=genomic DNA] [organism=Polyomavirus myotis5300] [bio_material=feces] [label=nearest existing NCBI txid1723728] [isolate=batfecesCah] [isolation_source=bat metagenome] [note=mouse_eared_bat] [topology=circular] [completeness=complete] [SRA=SRR13494436] [Bioproject=PRJNA693645] [Biosample=SAMN17393118] [gcode=1]	AAAAAAAAACATATCAAAAATAATAAAGTAGAGTAGCAGCATCATCACGCACCCTGTATTTTTGCTTTCCTACTATACCCCTATTGAAGTGAAAAAGTAACCGCAACATGCAACTAGTTGCATAGTTGCAGTTTCCTATTAAAGAATAGAGGAGAAGCGTGACCCCGACCTTTACTGATAAGAGTTTCTCCTTTCGCGCGCTTTTCATCCCGTTGCTAGGGGAAACTATCCGAGCACTTCTTTCCCTATCGCGCATCTTGAAGTCTCTTTTAACTTTCGGTTCCTTATTTGGATATATATTCCTCGGCGGCATCATGAAAAAACCAAAGGTAAGATAATATTGCTTTAAAAACAGGGTACTTTTTCACTTCAATATTATTTAACCATAGTGTCTGTGTTGGCTGTGTTGGATAATATCTCGGGGTGCCATTGCAAAGGCTCTTAACTTCAGGTATGTCTAAATTGAATTCTTGTATTGCTGATTTAAATTCTTTACTTAATTGCAATATTGAAACTTTAGAATTTAATGAAATTAAAAAATTAGTTAGAAAACGCCATTTGCAATGGCACCCTGATAAGAATCCGGATAATCCGGAATTATTTAATGACAAATGGATTAATTTGTTTAAATGTTGGAAATACTACCAAAAGCATATTAATGATGATGTCCAGTCAACCTCTTCTTCCGAAACGGACTTTGAAAATTTATTTTCGGACAGTGAAGTTTTTTCTGATGAGGAAATGGACTATAATGGTACACCCTTTAGTGATGAATTTTTTCAACCCTCCCCAACTAAGGACTTTAAAATTCCGGACAGTCATAATGGATATATTAGGTCACGTTCTAATCGGCGGGCCGGCAAATATTTTGGAATTTATTGCATAGATAATGACCGTGAGAAACTTAAAAGTTTGTTTAAAAAATATAGTTGTTTATGTGATTATTTTGGCATTTTTTGTTTTAGATCTGATAAAAATTTATCTTTATTACTTTTGCATACATTAAATGACTATAGAATTCATGACATTAAAAAAAATTGTAAGTTATTTAATTTAAACTATTATAAAGTAGAATATTTAGTTAAATTTAAAAGCTTTATAACATTTTGTGTTGAAAAATATGGCGAACCAGTATATGAGCCGTGTAATAATTCCAGAGGAGCAGCTAAAAAAACTATAACATGCCCATTTAATAATAATATGTTGGTCAATTATGCTATTAATAATCAAATTAGTAATGTGTTAACTTTAATGGCTCATTATTCTCATTTGGCGAAGCCATGTAATTATGAATATCCTGATAATGCTCATGAAGATGACCACCGTGAACATTTAGAAAATGCTCTGTCTTTTATTCATTTATCTGATAGACGCAGAGCATGTTCAAATGCAATTAATTGTGTCCAAGCGGAATTATATGAGCAAATTAAAATGCAATCGCCCTGGCAATTTTTAGAATCAAAAAGTAAAGAATATACTGATAAATTATATGATATAGATGACTGCAAAATTTTTGGCGAAGGATATTTATATAGTAATATTTTATTTAAAAAATTTAAACCTTTAGCTCTGATAATTTTAAATACTTTTACTGAAGGAAAACCTCGTAGGAGGTGGACAATATTGCAAGGCCCTTATAAATCGGGCAAAACTTCTTTTGCATCTGCTTTTTGTAAATTTTTTGAAGGGTCAACAATTAATATAAATGTAGATAAAAATAGACTTTCATTTTTTTTGGGAAATGCAATAGGAAAACGTTTTGTTTTATTTGATGACGTAAAAGGAAGAGGTAATTGTGACCTCACAACCGGATTTGGGTTTAAAAATTTAGATGACCTCAGAGATCACTTAGATGGTCATATCGAAGTTCAATTAGAAAAAAAAAATCAACAACCAATAGAACAAAAGTTTCCACCTGGAATTATTACGTGCAATGAATACGTAATCGAACCTGCCATATTAGAACGTGTAAATGGTCCATTTAAAATTAAGCCCGACCCACTATTTGCTGACCATGATATGATAGTCACGCCTGAGATCATTTTCATTGGACTTGTCTTGCATAACCTTTTACCTGTGGAGAGTTACATGATGAAAAAAATAACAGAAAAAATTCAAGAATGGAAACTAAAACATTCAGAGACATGTGACTGTTTAGATAAGGTAAGCATGGGGGCAGCAATTGGCACACTGTTTGCAGTCGCCGGTACATTATTAGTTGAGGCTTTAGCTTACGCGCCAACGGTCATCGCTGTTGCCAGTCAATTTTTTTTGGATTTTGGTGTTACTACAGCAGCTACAGGCTTTGGGGCGGCCATTGGAGTGGGAGGCTCGCTAGTTGAAACTGCTTCTTATTTGTATGGAGGCTATTTAGCGGTCAATGCTTTACAAGGAGGACTTTTAGGAGTTGCTGCATATCTCGGAGCCGGTCAGTTAGTTACTTCTGGAATTTTGGGATTAGCTGCTTCAGCTGTACTGTTTGGAGGAGGGGCAGCTGTTGGTTGGGCAATTGGCTCTGGTAATACACAACTATTACCTAAAGCTGATATAAATCAATTTTTATATCAATCTGATTGGTCCAGTCCTCAAACTCGAAAACCTCTAACTTTAGACGAAATTTTTTTTGGCGGTCAGGGACAAAATTTAATTTTCGAACCTAACTCAACTAATAATAATGTCGACTCCGGTGTGCCAAATTACGCCAGCTATAGACAACGTTTGTGGGTTCAGAGTGGGTCCGCGAGAAAGCAAAAGATGCTCAACAATGGTGGCCAAGGTGTTTTGGCAAGGAACTCTGGACCAAAGGATGGTAATGAATATGGACCTTCCAAAGGTAGATAAATTTTTTGCTAATTTAGATAATTGCAATACAGCTAAAACCTCAAAATATTGTAACAAGGGTACAGAAATTTGGATTTGGGAATGTGTAGGATATAGAATGCAACAAAATATATTGGACTTTCATATTTTAAATGCTCCTGCAAAATTTGGATTTGGATTAGGAGCCGACGGATTTGTGTTTGCCCATTGGGCAGCATTTCAAGCAGGAAAATATGCAGACTTAGCTATAACTAGATGTAGAGAATCATTTTCACCACCAAGTAATAGTGATTACATTCAATTAATGCCATGGGAAAATCAATATGTTATTGAAGAATACACCTTAGGGTCAGCTGCAGGAGAAAGACCAATTAGTTACGGCACAAATAATTGGACACTACCAGTTAATAAAGAGGGGAGGGGAATTTTATGTTTTTTTGATAAATTGTATACTACTAGCTTTTATTTTGGTAATATTGCAAGTGACAATAAGGATAAAACGAGACCAGTGGGATATTATTTAGTTGAACTATTGTTCCAGCCAGTTCGAGTTCAACGTTTTGATTATTTTGAGGTTTTGCTTGACCGTATGAAGTGTGGTCACACTTGTTTAAAACCTAATTTGCACTTTTGGCCTTGTTTGACCGAAGAATGCGTTTTCCAGGCTTTTAAAAATGCTAAAGACGAGGACATAATTAATGAAATAAAACCATTTGATTTTGGAACGGGTGGGAGAAGTTATAAGGGAACTAAACTGACCGGCAAGGACTATAAAGACCGAAAAGGAACCAATGATGACCCTGCGTATGACCCATACATCGAAGTAAAAGTGGTAAGCAAATCTATGGACTGTATTGATTATCAAAATGAAATTAAAAAATTAAATGATCAATTAGCCACAAGAAATAAAATAATAGGCGATTTAGCTGCGCAACTTAATGAAACAAAGAGACGCGAAAAATACTGTGAAGAAAAATTTGCAATGGCTAATGACCAGATTAAAACTTTAACTGCATTTAAAGAATCCGCAACTAAATCAATTAATGATACTAATTCTCGGAATTTTAATAGACTATTAGAACGCTGGATAAGGTATATAATTCCTTTTCTTATTACAAAATTAGAGCAATCCAGCAAGGAATTTGACCGCTCATTTATTTCAATTTTGCAAAATTATTTGCCTGAAACTAAATTGGAATTTAAGAACGACAGGCTTGATTCCTTTAGATCAGTTTTGGAGCAGTGGTCAAATATACCTCCAGAAAGACAAGGTCCGATTGCCCCATATTTAATTTTAATTTGTTTAGTTCAAATGTTTCAAAATTATGATAATCTTTGGAAGTTTATTGATTTTTTTAATGGTAACTTAAATACGCAATCAATAAATTATTTAAATTTTTTAAGAAGTAGGATTGTATATGAACTCGATTCAAAAATTAATGATTTTGACCCCGTTCCTTTACCTTATTATCAGGTACCTCAGCCAAAGTCAAGCGAAAAAGCACCCCCAAACCAACCCCCTCCTCCTCAGCCAGAGCCAAACGAACCAGAAAATGAAGAAGACCGCCAGAATGAGCCTGAAAGATTTAAGGTATGGACAAATACACTCGTAACTATCATCTTTTATATTAATTACAATTACACTCATAGCCGTTTTTTTTTTTTGTTTTTTTAGCTATACACCGGAGAGTGCGGACTACCAATTTTCCAGGATGATGACCAACAACGAGCAGCCCAACAGCTCACAGGCCTCATATCATCCATGCCAGACTCCCGACAGCAGCGAGCAGCCCACCAGCTCTTGGACTTTGCCAGAAAGTTTCAGACCTCCCAGTCCAGTTTCGCCCCTGCCCCAGCACCTGTACGAGTTCCAGCCACCGGATACCCCCCAGAAGGTCAAGAGGACACCGATGAACCGATGCCGGACGCGTCTAGTGGAGATAATGACCCCAACCTTGGACATGGAGACAGATCCAATTCTGCAGACCAGTGGTCAGCTGCTGGACAAGGTCATCAAGGCCGTGGGTCGCAACCAGGAGAAGTCCAGTCGCAAAGCCCTGAGGGAGTACCGTCAACTCCTTCGCAAACATGTAGACAGGATGCAGCAAACTGACAAGGACAATGCCCGAAGATTTTACGAAATGCTAGTGAAGGACACTGACTGTGAAATGACCAAAAACTTCTTAAAACTGGTCAACAAACAAATTTTGTTGACCATAAATAAAGTGCATAGTGGAATTCTTACAGAATTCAAAATTTTTCCGAACCTGGAGCACCAAAAAGCCTATAGTGACCAACTGGTCAAGGTAGCCTACGGATGGAGAATGACCAATTTTTTGGACAAAAATGATAAGATCATAACCCAATATGGGTATGTGTAA	>Polyoma5300 [mol_type=genomic DNA] [organism=Polyomavirus myotis5300] [bio_material=feces] [label=nearest existing NCBI txid1723728] [isolate=batfecesCah] [isolation_source=bat metagenome] [note=mouse_eared_bat] [topology=circular] [completeness=complete] [SRA=SRR13494436] [Bioproject=PRJNA693645] [Biosample=SAMN17393118] [gcode=1] AAAAAAAAACATATCAAAAATAATAAAGTAGAGTAGCAGCATCATCACGCACCCTGTATTTTTGCTTTCCTACTATACCCCTATTGAAGTGAAAAAGTAACCGCAACATGCAACTAGTTGCATAGTTGCAGTTTCCTATTAAAGAATAGAGGAGAAGCGTGACCCCGACCTTTACTGATAAGAGTTTCTCCTTTCGCGCGCTTTTCATCCCGTTGCTAGGGGAAACTATCCGAGCACTTCTTTCCCTATCGCGCATCTTGAAGTCTCTTTTAACTTTCGGTTCCTTATTTGGATATATATTCCTCGGCGGCATCATGAAAAAACCAAAGGTAAGATAATATTGCTTTAAAAACAGGGTACTTTTTCACTTCAATATTATTTAACCATAGTGTCTGTGTTGGCTGTGTTGGATAATATCTCGGGGTGCCATTGCAAAGGCTCTTAACTTCAGGTATGTCTAAATTGAATTCTTGTATTGCTGATTTAAATTCTTTACTTAATTGCAATATTGAAACTTTAGAATTTAATGAAATTAAAAAATTAGTTAGAAAACGCCATTTGCAATGGCACCCTGATAAGAATCCGGATAATCCGGAATTATTTAATGACAAATGGATTAATTTGTTTAAATGTTGGAAATACTACCAAAAGCATATTAATGATGATGTCCAGTCAACCTCTTCTTCCGAAACGGACTTTGAAAATTTATTTTCGGACAGTGAAGTTTTTTCTGATGAGGAAATGGACTATAATGGTACACCCTTTAGTGATGAATTTTTTCAACCCTCCCCAACTAAGGACTTTAAAATTCCGGACAGTCATAATGGATATATTAGGTCACGTTCTAATCGGCGGGCCGGCAAATATTTTGGAATTTATTGCATAGATAATGACCGTGAGAAACTTAAAAGTTTGTTTAAAAAATATAGTTGTTTATGTGATTATTTTGGCATTTTTTGTTTTAGATCTGATAAAAATTTATCTTTATTACTTTTGCATACATTAAATGACTATAGAATTCATGACATTAAAAAAAATTGTAAGTTATTTAATTTAAACTATTATAAAGTAGAATATTTAGTTAAATTTAAAAGCTTTATAACATTTTGTGTTGAAAAATATGGCGAACCAGTATATGAGCCGTGTAATAATTCCAGAGGAGCAGCTAAAAAAACTATAACATGCCCATTTAATAATAATATGTTGGTCAATTATGCTATTAATAATCAAATTAGTAATGTGTTAACTTTAATGGCTCATTATTCTCATTTGGCGAAGCCATGTAATTATGAATATCCTGATAATGCTCATGAAGATGACCACCGTGAACATTTAGAAAATGCTCTGTCTTTTATTCATTTATCTGATAGACGCAGAGCATGTTCAAATGCAATTAATTGTGTCCAAGCGGAATTATATGAGCAAATTAAAATGCAATCGCCCTGGCAATTTTTAGAATCAAAAAGTAAAGAATATACTGATAAATTATATGATATAGATGACTGCAAAATTTTTGGCGAAGGATATTTATATAGTAATATTTTATTTAAAAAATTTAAACCTTTAGCTCTGATAATTTTAAATACTTTTACTGAAGGAAAACCTCGTAGGAGGTGGACAATATTGCAAGGCCCTTATAAATCGGGCAAAACTTCTTTTGCATCTGCTTTTTGTAAATTTTTTGAAGGGTCAACAATTAATATAAATGTAGATAAAAATAGACTTTCATTTTTTTTGGGAAATGCAATAGGAAAACGTTTTGTTTTATTTGATGACGTAAAAGGAAGAGGTAATTGTGACCTCACAACCGGATTTGGGTTTAAAAATTTAGATGACCTCAGAGATCACTTAGATGGTCATATCGAAGTTCAATTAGAAAAAAAAAATCAACAACCAATAGAACAAAAGTTTCCACCTGGAATTATTACGTGCAATGAATACGTAATCGAACCTGCCATATTAGAACGTGTAAATGGTCCATTTAAAATTAAGCCCGACCCACTATTTGCTGACCATGATATGATAGTCACGCCTGAGATCATTTTCATTGGACTTGTCTTGCATAACCTTTTACCTGTGGAGAGTTACATGATGAAAAAAATAACAGAAAAAATTCAAGAATGGAAACTAAAACATTCAGAGACATGTGACTGTTTAGATAAGGTAAGCATGGGGGCAGCAATTGGCACACTGTTTGCAGTCGCCGGTACATTATTAGTTGAGGCTTTAGCTTACGCGCCAACGGTCATCGCTGTTGCCAGTCAATTTTTTTTGGATTTTGGTGTTACTACAGCAGCTACAGGCTTTGGGGCGGCCATTGGAGTGGGAGGCTCGCTAGTTGAAACTGCTTCTTATTTGTATGGAGGCTATTTAGCGGTCAATGCTTTACAAGGAGGACTTTTAGGAGTTGCTGCATATCTCGGAGCCGGTCAGTTAGTTACTTCTGGAATTTTGGGATTAGCTGCTTCAGCTGTACTGTTTGGAGGAGGGGCAGCTGTTGGTTGGGCAATTGGCTCTGGTAATACACAACTATTACCTAAAGCTGATATAAATCAATTTTTATATCAATCTGATTGGTCCAGTCCTCAAACTCGAAAACCTCTAACTTTAGACGAAATTTTTTTTGGCGGTCAGGGACAAAATTTAATTTTCGAACCTAACTCAACTAATAATAATGTCGACTCCGGTGTGCCAAATTACGCCAGCTATAGACAACGTTTGTGGGTTCAGAGTGGGTCCGCGAGAAAGCAAAAGATGCTCAACAATGGTGGCCAAGGTGTTTTGGCAAGGAACTCTGGACCAAAGGATGGTAATGAATATGGACCTTCCAAAGGTAGATAAATTTTTTGCTAATTTAGATAATTGCAATACAGCTAAAACCTCAAAATATTGTAACAAGGGTACAGAAATTTGGATTTGGGAATGTGTAGGATATAGAATGCAACAAAATATATTGGACTTTCATATTTTAAATGCTCCTGCAAAATTTGGATTTGGATTAGGAGCCGACGGATTTGTGTTTGCCCATTGGGCAGCATTTCAAGCAGGAAAATATGCAGACTTAGCTATAACTAGATGTAGAGAATCATTTTCACCACCAAGTAATAGTGATTACATTCAATTAATGCCATGGGAAAATCAATATGTTATTGAAGAATACACCTTAGGGTCAGCTGCAGGAGAAAGACCAATTAGTTACGGCACAAATAATTGGACACTACCAGTTAATAAAGAGGGGAGGGGAATTTTATGTTTTTTTGATAAATTGTATACTACTAGCTTTTATTTTGGTAATATTGCAAGTGACAATAAGGATAAAACGAGACCAGTGGGATATTATTTAGTTGAACTATTGTTCCAGCCAGTTCGAGTTCAACGTTTTGATTATTTTGAGGTTTTGCTTGACCGTATGAAGTGTGGTCACACTTGTTTAAAACCTAATTTGCACTTTTGGCCTTGTTTGACCGAAGAATGCGTTTTCCAGGCTTTTAAAAATGCTAAAGACGAGGACATAATTAATGAAATAAAACCATTTGATTTTGGAACGGGTGGGAGAAGTTATAAGGGAACTAAACTGACCGGCAAGGACTATAAAGACCGAAAAGGAACCAATGATGACCCTGCGTATGACCCATACATCGAAGTAAAAGTGGTAAGCAAATCTATGGACTGTATTGATTATCAAAATGAAATTAAAAAATTAAATGATCAATTAGCCACAAGAAATAAAATAATAGGCGATTTAGCTGCGCAACTTAATGAAACAAAGAGACGCGAAAAATACTGTGAAGAAAAATTTGCAATGGCTAATGACCAGATTAAAACTTTAACTGCATTTAAAGAATCCGCAACTAAATCAATTAATGATACTAATTCTCGGAATTTTAATAGACTATTAGAACGCTGGATAAGGTATATAATTCCTTTTCTTATTACAAAATTAGAGCAATCCAGCAAGGAATTTGACCGCTCATTTATTTCAATTTTGCAAAATTATTTGCCTGAAACTAAATTGGAATTTAAGAACGACAGGCTTGATTCCTTTAGATCAGTTTTGGAGCAGTGGTCAAATATACCTCCAGAAAGACAAGGTCCGATTGCCCCATATTTAATTTTAATTTGTTTAGTTCAAATGTTTCAAAATTATGATAATCTTTGGAAGTTTATTGATTTTTTTAATGGTAACTTAAATACGCAATCAATAAATTATTTAAATTTTTTAAGAAGTAGGATTGTATATGAACTCGATTCAAAAATTAATGATTTTGACCCCGTTCCTTTACCTTATTATCAGGTACCTCAGCCAAAGTCAAGCGAAAAAGCACCCCCAAACCAACCCCCTCCTCCTCAGCCAGAGCCAAACGAACCAGAAAATGAAGAAGACCGCCAGAATGAGCCTGAAAGATTTAAGGTATGGACAAATACACTCGTAACTATCATCTTTTATATTAATTACAATTACACTCATAGCCGTTTTTTTTTTTTGTTTTTTTAGCTATACACCGGAGAGTGCGGACTACCAATTTTCCAGGATGATGACCAACAACGAGCAGCCCAACAGCTCACAGGCCTCATATCATCCATGCCAGACTCCCGACAGCAGCGAGCAGCCCACCAGCTCTTGGACTTTGCCAGAAAGTTTCAGACCTCCCAGTCCAGTTTCGCCCCTGCCCCAGCACCTGTACGAGTTCCAGCCACCGGATACCCCCCAGAAGGTCAAGAGGACACCGATGAACCGATGCCGGACGCGTCTAGTGGAGATAATGACCCCAACCTTGGACATGGAGACAGATCCAATTCTGCAGACCAGTGGTCAGCTGCTGGACAAGGTCATCAAGGCCGTGGGTCGCAACCAGGAGAAGTCCAGTCGCAAAGCCCTGAGGGAGTACCGTCAACTCCTTCGCAAACATGTAGACAGGATGCAGCAAACTGACAAGGACAATGCCCGAAGATTTTACGAAATGCTAGTGAAGGACACTGACTGTGAAATGACCAAAAACTTCTTAAAACTGGTCAACAAACAAATTTTGTTGACCATAAATAAAGTGCATAGTGGAATTCTTACAGAATTCAAAATTTTTCCGAACCTGGAGCACCAAAAAGCCTATAGTGACCAACTGGTCAAGGTAGCCTACGGATGGAGAATGACCAATTTTTTGGACAAAAATGATAAGATCATAACCCAATATGGGTATGTGTAA
552	Polyoma myotis5774 batfecesCah SRR13494277_5774	Polyoma_myotis5774_batfecesCah_SRR13494277.gb	Polyoma5774	5751	genomic DNA	MAG TPA_asm: Polyomavirus myotis5774 isolate batfecesCah	grp9260280_552	ENV; Metagenome Assembled Genome; MAG; Third Party Data; TPA; TPA:assembly.	Polyomavirus myotis5774	1 (bases 1 to 5751)	Buck,C.B., Welch, N., Belford, A., Varsani, A., Pastrana, D.V., Tisza,M.J. and Starrett, G.J.	Widespread Horizontal Gene Transfer Among Animal Viruses	eLife (preprint)	1 (bases 1 to 5751)	Buck,C.B. and Tisza,M.J	Direct Submission	Submitted (25-OCT-2023) Lab of Cellular Oncology, National Cancer Institute, 37 Convent Dr., Bethesda, MD 20892, USA	StructuredCommentPrefix ##Assembly-Data-START## Assembly Method Megahit v1.2.9 Assembly Name Polyoma5774 Coverage 247x Sequencing Technology Illumina ##Assembly-Data-END##	1..5751	[mol_type=genomic DNA]	[organism=Polyomavirus myotis5774]	[bio_material=feces]	[label=nearest existing NCBI txid1723728]	[isolate=batfecesCah]	[isolation_source=bat metagenome]	[note=mouse_eared_bat]	[topology=circular] [completeness=complete]	[SRA=SRR13494277]	[Bioproject=PRJNA693645]	[Biosample=SAMN17393231]	[gcode=1]	[collection_date=2019]	[country=Switzerland]		batfecesCah	mouse_eared_bat	feces	genomic DNA	OTHER	Illumina	247		1723728	bat metagenome		PRJNA693645	SAMN17393231	SRR13494277	2019	Switzerland	circular		>Polyoma5774 [mol_type=genomic DNA] [organism=Polyomavirus myotis5774] [bio_material=feces] [label=nearest existing NCBI txid1723728] [isolate=batfecesCah] [isolation_source=bat metagenome] [note=mouse_eared_bat] [topology=circular] [completeness=complete] [SRA=SRR13494277] [Bioproject=PRJNA693645] [Biosample=SAMN17393231] [gcode=1]	GATGAATCCCAGGGTGGTGGACATTTTTTGCCAACTCATAATTATTGTGACTTCATTAGGAATTCTCATGTTCATGCTTTTGTAAAGTTTTGTGATGAATAAATATTTTTTGAGGGTCTATTTATTGTTTTATGAAGAAATCCGGTGCAAATTCATAATCTACGCATCAGGTACGTATAAAATATTAATTTTCAGTTAATTTGGAGCATTTTTCCCATAATTGGGAAAATTGACCCTAATTGACCAGTGGTCAAGCTGACCATGCGACTTTGTTTAGAATTTTTTTCTGAACCTATGGCCCAAATTTGGTAACCCTAGGATAACTTATCCCGTTTTTGCTTAAAAAAACGCAAAGACTATAGTCTTATGTCTAATGGTCATTTTTCGTAGTGGACAGAGGTCATTGTTGTTCAATCTAAATGTAATTAAGGTCACTTATGTAACTTAATGAGACAAATTCATTGCCGTAATTAGCTAAGCTCTAAACTAATTAGGAGACTAACTCCTCTGCGCATGCGCGAATCCCGTTTTGGTTCGGTAAAAGTCGCGATAAAGTCATTCTGTGTACATTTTCGAAGTTTCGAACCTCTAAGTATATAAAAAAGATAAGAAAATATTGGACCTTTAAGAGTCCAAAGTCCTCAAAATATCGCGGGAAACAGTTCCCGCGAGAAAACACGTGTTGCCACCGGTAACTGATAACAAAGATAAGAGTTTTCTCTCTACTGATAAGGATCCGCCATTCTCTGGGCGTTGTTGCATGTTGCATGTTGCATTGCGATTTCTCTTGTGCCGAAACCCACCATACTTCATCTTTTAGAAATACGCAACTTTGTTGCATGTTGCATCCCTATATAAGAATAATAGTGCAACTTCATCGGAAATCAAGTCGACGGTAAGTGATTTTTTTTGGCCGGACCCTAGTAAAAAATGGATTTTGATGAAAGTGTTAAAATTTTATGTGACCTTTTGAAATGTAATGTTACCAACCTTCCTAATGATAAATTAAGGAAATTAGTTCATAAAAGATATCTTCTTTGGCATCCTGATAAAGGATCTGATAAGGACAAAGAGCTGTTTGTTTCTTTGAATACAGCATACAATGTGTTTAAAAAGGGTCCGGCCGACGCTTCTGCCGATTTGTTTTGCGATGAGGAATTCGATTTCTCAGACTTATCTGATGATGATAGTGATTATAATGATACTCCTTTCAGTGACTCATTTTTCAGAATGTCCCCTTCAAAAAAAATTAAAGTTCCTGAGTTTTTAAAACAGTTTTTAAGAGCTGGATCCAACCGTAGGGCTGGAAAGACATTTTTATTGATATCCGACGCCCTAATTAAAAATGATTTTGAAAAATTCTTATATAAAAAAATTTACATGTTTGCTGATAAGGATATTTTTGTAACAGTAATTATTCTTAAAGAACACAAAAAGGTTTCAGAGCTCAAAGTCCATCTTTTGAAATGGAAAAAATTTAAAATGGATTACTGTATTAATTATAAAGTTTTAATTAATGTCTTAATTGAAAAATTTGGGGCAGCAGAAGAAATGGGGGTTATTGAAGATGATTTGAAAATTGAAAAAAAAAATTTTAATTACAAAATGCTTAATGATTTTGCACTTCTTAATGAAATTACTGACACTTTACTTTTAATGGAAAAATACGCCCATTTTGCCAATAAATGTATTGAAACGAATCCTGATAACGATCATGTTGAACAACATAATGAACATTTCGAAAATGCATCTATTTTTGTACATTTGGCTGATCGCCATAAAGCTTCTAAAGCTGCCACTACAGTTGTTTTGGCTCGCTTACACTCCTTAATTAGTAGCTTACCAAATGTTAATTATTTAGAACAGAAAATTTCTGCCATGTGCTACTCCATTTTGGAAAATGAAAAGATTATTTTGGATGCAGCATTATGGATTAAACTTTACGATAAACAATTTTTTGAAAAACTTTGCCACGCGGTTATGGATACTTTTCTGATTGGTAATCCTAAAAAAAGATACATTATGTTTAGAGGTCCCTTTAATTCCGGGAAAAGCACTCTTGCTGCTACTTTCTGTCGCCTCTTTAATGGTGTCCACATTAATCTAAATGTGGCAAAAGAACGCATAAGTTTTCACCTAGGGCAAGCAATTGGTCATCGCTTTGTACTGTTTGATGATGTTAAAGGTTTAAAAAGTGACGATGATTTACCCCCCGGTTGTGGTATGTCCAATCTGGACGATCTCCGTGATTATATAGATGGACATATTCCCGTTCCTTTGGAAAGAAAAAACATGCAACCCCAGCAGCAGATTTTCCCTGCAGGACTCATCACGTGTAACGAGTACCACGTGTTTCCCAGCTTAAAGCAGCGCATCAAGATATTCAAACTCAAACCTTTGAAAGGCCTTCGACGTCATCCGACCTTGGCGATGAATGAAGAGACGTTGGCGACTTGTCTTATCCTGTTGAATCTTGTTCCAACGGAAGGCGACAGTATTGGACAGATCGTTGCAGCTTCTCGCCGCTTGCTGTCTGCTCACGAGGAGGCCTGTCTTTGGTGCAAGTTCCAAAAAAAAGGTAAGAGATTTTGAAATGGCCGGCGTTGTAGCTTTATTAGCCGATTTAGCTCTAGACGAATTATTGGGTTTAGCTGATGTGGGCGTAGATGTATTTGAAATGATTTTCGATGCTGAACTTGCCGCTGCAGAAGCAGCAGCCACTTTAAATGCAGATTTTGCTCAAGCAGGTTTTGAGGAATTAGCATTAGAAGAGGAAATGAGTTCACTTGCTGAATTTGATTCAGAAGATATGGTTTTGAGAAGTGGTTCCCGAATTCCCTTTGGTGATTACCAATTTAATGCACTTCCTCCGACCTTAGAAGCCGAAACTTCTTTTACTACAGCACCGCTTGGTGAAGAAGCTCTTGAAAGTTTCGGTCCTAGTTTACCGTATGGGGCTCCTGTTGGCAGAAATATCGGTGTCCTTTTACCACTTACTGCAGGTGTTTTTGGAGCAGCGGCAGTTGGTGTAATACTACATTATATTAACAAAAATCAATCTTCTTCCTCTAATGCAATAAATCCTGCGAATCTTCCAAATTTACTATGGGATTATAATTTGGCAACCCTTTCTTTTTTCAGAAGACCTTTAGCTTGTACATCAGCAATTCCTTTAATTAGACACGGCTATAAAGGATTAATTGGTTGCGGATTAAAGAGACGCAGGAGAATAAAACCCAGGATTACCAAACGGCGAAAAGTAATCAAACCCAGGAAAATCAAGAAAAAACAACCCAAGAGCAAAGTACGTAAAATTAAATTTCAAAATGTCAAAAGGAAGATGCAAACCCGGAAAAGGTCCCTCCGTAAATGAAACTTATACATCTCAATGTCTTACTTCTCGTTGTAATTATGGGATATATAGGGATATTGATGTAAATATTTGTAATTTATATTCTGCTATTGGAACAATTGAATCTACAGGAAATTCTGTGTATGTTAGAAAATTAACGCTAAGTCCTGTTGTTGATTGGGTTAATCGTGGTCTGGATCCTGAAGTTAATGGCCCTTGTTCATCCTATAAAAAACCTAAGCGGAATGTTTCAAAATTTTGCCCTACAGAAAGAACTAAATGGATTTGGGAAGCCTATGCATTTAAACAAATGCTCATTTTTTCTGATAATGATGGAACTGTTTCAAATCCTGATTGTATTGGTTCCCCTTATAGAAAACAATATGCTATATCTGGGAATGATGGTGTTTCTCGTATTCGGTATAAACAAGCAACAGATACAGAACCAGCTCAATTTTGTGGATATAATCAATGTGTTGATCGCGCAGGAGAGGCTGTTTTCAGAACAGATATTTTTAATATATATACTCCTAATCAATATGCATATAATGAACAGAGTTTTGGAGGTAATAGTGCAATGTTTCCAAATTCTGCGGTAAGTGACAAATGGGTTACGATAACCGATGATATGGGTATTGGTATCCTATGTTTCGATGATGTAATTTATTATTCATATTATTTTCAAGCGCGACATATAGTGGATGAAGTCACAACAATTGCCTGTAAGAGTCTTACTGGTTGGAATAAATATGGTGTTGCATTTCAATTTCTTTTCCGTCCCAGAAAAATTCATACTCCAGATATGAATAAAATCTTGTACGATATGATTGTATCCACTAAATGTGGTGTTGAAAGTGCCAATCAGGTGCCCGTTTGTTTTGAAGATAATTGTGCAAACCCAGGAGGTGCAGGTTTTCCAAATTGTAGTTATATCCCGACATCCGGTTGTGCTACTGGCACATGTCCTGCTTCTGCAGGTACAGCTGAAGGTCAAACTCAGGACGAGAATGATTCCAAATCCAAGATTGCAAATACAGCTCTAAAGTATTTTAAGCAAGCAGGAAAAATTGACTTTAACAAAGTTATTCCTTTAGAAAAAATTCGTTCGACTCCAAAACTTCCAATAATTACATCTTCACCATTGCAGGCAATTCCGGAGATGATGGAGCAGGACCCTCCCGGGCATGATGAGCCGGATGCTATTGACCCTCCTTGCGTAAATCGAGAAAAAGTTTATTGTGAGGTAAGCCAGGAAGACGCCCATAACACAGCTTTTATTGATGATGAAAGTGAACCTGAAAATGATCCTCAGTCTGAATTTTAGATTTGTTTTTATTCTTGTATAGTTTTGTGGCGCTTGTGGTGGTGGTGGTACAACAGATTGTGAACTAAAGCTTGCAGAATGTAAAAAACAATTGGACATATTAGCTACTGAAAATCAAACCCTTAAGGAATCCCTAAAAACATGCAATACTGATCTTACGGGGTGCAAAGTTTCTTTAGGAAATTGTGCATTTCAACTCACTGATCTCAAAAAGGAACTTACAGCCTGCAAATCCTCTTTAAGTAAGTGTCAATCTGAACTTGATCAAGCAAAAACTGATTTAACAAATTGTCAAAGTGAATTATCAACTGCAAAAACTGATTTAACAAATTGTCAAAGTGCATTATCAACTGCAAAAACTGATTTAACAAATTGCCAAAGTGAACTTTCTACATGTAATACTAGTAAAATTAATGTAAGCCGGCAACAATCTTTTTTTTCACCTTTGTATATAATGTATTATTATTATGGGAATGAAGATTCCCAGGATTCCTTTTTAAACAATTGGACTTTAATTGCCCAAGGTTTATTAGTTTCTGAAGCAGATATAACAGCCTATAAAGATGCATTTCTATCACCGTTTCTACAGTCGCTTAAGCAAACATCCTCCGACTTTTTTAATGATTTTTGTCATGAGCAGGCTGTAGTAAACAATGATATGCTGAATGCATTATTTACAATTATGCAAAATGGAAAGTTAAATTTAAATAATGCTATTTCAAGAATGTCACAAAGTAGCCATAGAATTGCATATGGATATACCATTGAAGTTGTCGCCCCTTATGTTTACTTTTACGCATTAATTAATAGATTTCTGATGGCACAACCTGTTATTCCTATTGATTTTAAACCTGGCTTGGTCACTGACCTTATATTTGCTGCAGGTTACTATAGTTCAGGCGCTGGTAGTGAAATTGTAGATTTATCTCTTTTCGTTTCTCTTTTATTTAGTGCTTTTGATAAGGAAAACTGTAATTATGCTGATTTGCAATGCAGTATTCCTGATAATTTGAACTATAAATGTGTTGCTAAAAAAGAAAAAAAAAAAAAAAAAAAGGATGTAATTTTTTTTTAG	>Polyoma5774 [mol_type=genomic DNA] [organism=Polyomavirus myotis5774] [bio_material=feces] [label=nearest existing NCBI txid1723728] [isolate=batfecesCah] [isolation_source=bat metagenome] [note=mouse_eared_bat] [topology=circular] [completeness=complete] [SRA=SRR13494277] [Bioproject=PRJNA693645] [Biosample=SAMN17393231] [gcode=1] GATGAATCCCAGGGTGGTGGACATTTTTTGCCAACTCATAATTATTGTGACTTCATTAGGAATTCTCATGTTCATGCTTTTGTAAAGTTTTGTGATGAATAAATATTTTTTGAGGGTCTATTTATTGTTTTATGAAGAAATCCGGTGCAAATTCATAATCTACGCATCAGGTACGTATAAAATATTAATTTTCAGTTAATTTGGAGCATTTTTCCCATAATTGGGAAAATTGACCCTAATTGACCAGTGGTCAAGCTGACCATGCGACTTTGTTTAGAATTTTTTTCTGAACCTATGGCCCAAATTTGGTAACCCTAGGATAACTTATCCCGTTTTTGCTTAAAAAAACGCAAAGACTATAGTCTTATGTCTAATGGTCATTTTTCGTAGTGGACAGAGGTCATTGTTGTTCAATCTAAATGTAATTAAGGTCACTTATGTAACTTAATGAGACAAATTCATTGCCGTAATTAGCTAAGCTCTAAACTAATTAGGAGACTAACTCCTCTGCGCATGCGCGAATCCCGTTTTGGTTCGGTAAAAGTCGCGATAAAGTCATTCTGTGTACATTTTCGAAGTTTCGAACCTCTAAGTATATAAAAAAGATAAGAAAATATTGGACCTTTAAGAGTCCAAAGTCCTCAAAATATCGCGGGAAACAGTTCCCGCGAGAAAACACGTGTTGCCACCGGTAACTGATAACAAAGATAAGAGTTTTCTCTCTACTGATAAGGATCCGCCATTCTCTGGGCGTTGTTGCATGTTGCATGTTGCATTGCGATTTCTCTTGTGCCGAAACCCACCATACTTCATCTTTTAGAAATACGCAACTTTGTTGCATGTTGCATCCCTATATAAGAATAATAGTGCAACTTCATCGGAAATCAAGTCGACGGTAAGTGATTTTTTTTGGCCGGACCCTAGTAAAAAATGGATTTTGATGAAAGTGTTAAAATTTTATGTGACCTTTTGAAATGTAATGTTACCAACCTTCCTAATGATAAATTAAGGAAATTAGTTCATAAAAGATATCTTCTTTGGCATCCTGATAAAGGATCTGATAAGGACAAAGAGCTGTTTGTTTCTTTGAATACAGCATACAATGTGTTTAAAAAGGGTCCGGCCGACGCTTCTGCCGATTTGTTTTGCGATGAGGAATTCGATTTCTCAGACTTATCTGATGATGATAGTGATTATAATGATACTCCTTTCAGTGACTCATTTTTCAGAATGTCCCCTTCAAAAAAAATTAAAGTTCCTGAGTTTTTAAAACAGTTTTTAAGAGCTGGATCCAACCGTAGGGCTGGAAAGACATTTTTATTGATATCCGACGCCCTAATTAAAAATGATTTTGAAAAATTCTTATATAAAAAAATTTACATGTTTGCTGATAAGGATATTTTTGTAACAGTAATTATTCTTAAAGAACACAAAAAGGTTTCAGAGCTCAAAGTCCATCTTTTGAAATGGAAAAAATTTAAAATGGATTACTGTATTAATTATAAAGTTTTAATTAATGTCTTAATTGAAAAATTTGGGGCAGCAGAAGAAATGGGGGTTATTGAAGATGATTTGAAAATTGAAAAAAAAAATTTTAATTACAAAATGCTTAATGATTTTGCACTTCTTAATGAAATTACTGACACTTTACTTTTAATGGAAAAATACGCCCATTTTGCCAATAAATGTATTGAAACGAATCCTGATAACGATCATGTTGAACAACATAATGAACATTTCGAAAATGCATCTATTTTTGTACATTTGGCTGATCGCCATAAAGCTTCTAAAGCTGCCACTACAGTTGTTTTGGCTCGCTTACACTCCTTAATTAGTAGCTTACCAAATGTTAATTATTTAGAACAGAAAATTTCTGCCATGTGCTACTCCATTTTGGAAAATGAAAAGATTATTTTGGATGCAGCATTATGGATTAAACTTTACGATAAACAATTTTTTGAAAAACTTTGCCACGCGGTTATGGATACTTTTCTGATTGGTAATCCTAAAAAAAGATACATTATGTTTAGAGGTCCCTTTAATTCCGGGAAAAGCACTCTTGCTGCTACTTTCTGTCGCCTCTTTAATGGTGTCCACATTAATCTAAATGTGGCAAAAGAACGCATAAGTTTTCACCTAGGGCAAGCAATTGGTCATCGCTTTGTACTGTTTGATGATGTTAAAGGTTTAAAAAGTGACGATGATTTACCCCCCGGTTGTGGTATGTCCAATCTGGACGATCTCCGTGATTATATAGATGGACATATTCCCGTTCCTTTGGAAAGAAAAAACATGCAACCCCAGCAGCAGATTTTCCCTGCAGGACTCATCACGTGTAACGAGTACCACGTGTTTCCCAGCTTAAAGCAGCGCATCAAGATATTCAAACTCAAACCTTTGAAAGGCCTTCGACGTCATCCGACCTTGGCGATGAATGAAGAGACGTTGGCGACTTGTCTTATCCTGTTGAATCTTGTTCCAACGGAAGGCGACAGTATTGGACAGATCGTTGCAGCTTCTCGCCGCTTGCTGTCTGCTCACGAGGAGGCCTGTCTTTGGTGCAAGTTCCAAAAAAAAGGTAAGAGATTTTGAAATGGCCGGCGTTGTAGCTTTATTAGCCGATTTAGCTCTAGACGAATTATTGGGTTTAGCTGATGTGGGCGTAGATGTATTTGAAATGATTTTCGATGCTGAACTTGCCGCTGCAGAAGCAGCAGCCACTTTAAATGCAGATTTTGCTCAAGCAGGTTTTGAGGAATTAGCATTAGAAGAGGAAATGAGTTCACTTGCTGAATTTGATTCAGAAGATATGGTTTTGAGAAGTGGTTCCCGAATTCCCTTTGGTGATTACCAATTTAATGCACTTCCTCCGACCTTAGAAGCCGAAACTTCTTTTACTACAGCACCGCTTGGTGAAGAAGCTCTTGAAAGTTTCGGTCCTAGTTTACCGTATGGGGCTCCTGTTGGCAGAAATATCGGTGTCCTTTTACCACTTACTGCAGGTGTTTTTGGAGCAGCGGCAGTTGGTGTAATACTACATTATATTAACAAAAATCAATCTTCTTCCTCTAATGCAATAAATCCTGCGAATCTTCCAAATTTACTATGGGATTATAATTTGGCAACCCTTTCTTTTTTCAGAAGACCTTTAGCTTGTACATCAGCAATTCCTTTAATTAGACACGGCTATAAAGGATTAATTGGTTGCGGATTAAAGAGACGCAGGAGAATAAAACCCAGGATTACCAAACGGCGAAAAGTAATCAAACCCAGGAAAATCAAGAAAAAACAACCCAAGAGCAAAGTACGTAAAATTAAATTTCAAAATGTCAAAAGGAAGATGCAAACCCGGAAAAGGTCCCTCCGTAAATGAAACTTATACATCTCAATGTCTTACTTCTCGTTGTAATTATGGGATATATAGGGATATTGATGTAAATATTTGTAATTTATATTCTGCTATTGGAACAATTGAATCTACAGGAAATTCTGTGTATGTTAGAAAATTAACGCTAAGTCCTGTTGTTGATTGGGTTAATCGTGGTCTGGATCCTGAAGTTAATGGCCCTTGTTCATCCTATAAAAAACCTAAGCGGAATGTTTCAAAATTTTGCCCTACAGAAAGAACTAAATGGATTTGGGAAGCCTATGCATTTAAACAAATGCTCATTTTTTCTGATAATGATGGAACTGTTTCAAATCCTGATTGTATTGGTTCCCCTTATAGAAAACAATATGCTATATCTGGGAATGATGGTGTTTCTCGTATTCGGTATAAACAAGCAACAGATACAGAACCAGCTCAATTTTGTGGATATAATCAATGTGTTGATCGCGCAGGAGAGGCTGTTTTCAGAACAGATATTTTTAATATATATACTCCTAATCAATATGCATATAATGAACAGAGTTTTGGAGGTAATAGTGCAATGTTTCCAAATTCTGCGGTAAGTGACAAATGGGTTACGATAACCGATGATATGGGTATTGGTATCCTATGTTTCGATGATGTAATTTATTATTCATATTATTTTCAAGCGCGACATATAGTGGATGAAGTCACAACAATTGCCTGTAAGAGTCTTACTGGTTGGAATAAATATGGTGTTGCATTTCAATTTCTTTTCCGTCCCAGAAAAATTCATACTCCAGATATGAATAAAATCTTGTACGATATGATTGTATCCACTAAATGTGGTGTTGAAAGTGCCAATCAGGTGCCCGTTTGTTTTGAAGATAATTGTGCAAACCCAGGAGGTGCAGGTTTTCCAAATTGTAGTTATATCCCGACATCCGGTTGTGCTACTGGCACATGTCCTGCTTCTGCAGGTACAGCTGAAGGTCAAACTCAGGACGAGAATGATTCCAAATCCAAGATTGCAAATACAGCTCTAAAGTATTTTAAGCAAGCAGGAAAAATTGACTTTAACAAAGTTATTCCTTTAGAAAAAATTCGTTCGACTCCAAAACTTCCAATAATTACATCTTCACCATTGCAGGCAATTCCGGAGATGATGGAGCAGGACCCTCCCGGGCATGATGAGCCGGATGCTATTGACCCTCCTTGCGTAAATCGAGAAAAAGTTTATTGTGAGGTAAGCCAGGAAGACGCCCATAACACAGCTTTTATTGATGATGAAAGTGAACCTGAAAATGATCCTCAGTCTGAATTTTAGATTTGTTTTTATTCTTGTATAGTTTTGTGGCGCTTGTGGTGGTGGTGGTACAACAGATTGTGAACTAAAGCTTGCAGAATGTAAAAAACAATTGGACATATTAGCTACTGAAAATCAAACCCTTAAGGAATCCCTAAAAACATGCAATACTGATCTTACGGGGTGCAAAGTTTCTTTAGGAAATTGTGCATTTCAACTCACTGATCTCAAAAAGGAACTTACAGCCTGCAAATCCTCTTTAAGTAAGTGTCAATCTGAACTTGATCAAGCAAAAACTGATTTAACAAATTGTCAAAGTGAATTATCAACTGCAAAAACTGATTTAACAAATTGTCAAAGTGCATTATCAACTGCAAAAACTGATTTAACAAATTGCCAAAGTGAACTTTCTACATGTAATACTAGTAAAATTAATGTAAGCCGGCAACAATCTTTTTTTTCACCTTTGTATATAATGTATTATTATTATGGGAATGAAGATTCCCAGGATTCCTTTTTAAACAATTGGACTTTAATTGCCCAAGGTTTATTAGTTTCTGAAGCAGATATAACAGCCTATAAAGATGCATTTCTATCACCGTTTCTACAGTCGCTTAAGCAAACATCCTCCGACTTTTTTAATGATTTTTGTCATGAGCAGGCTGTAGTAAACAATGATATGCTGAATGCATTATTTACAATTATGCAAAATGGAAAGTTAAATTTAAATAATGCTATTTCAAGAATGTCACAAAGTAGCCATAGAATTGCATATGGATATACCATTGAAGTTGTCGCCCCTTATGTTTACTTTTACGCATTAATTAATAGATTTCTGATGGCACAACCTGTTATTCCTATTGATTTTAAACCTGGCTTGGTCACTGACCTTATATTTGCTGCAGGTTACTATAGTTCAGGCGCTGGTAGTGAAATTGTAGATTTATCTCTTTTCGTTTCTCTTTTATTTAGTGCTTTTGATAAGGAAAACTGTAATTATGCTGATTTGCAATGCAGTATTCCTGATAATTTGAACTATAAATGTGTTGCTAAAAAAGAAAAAAAAAAAAAAAAAAAGGATGTAATTTTTTTTTAG
553	Polyoma nasa4919 cleanroomCah SRR3741627_4919	Polyoma_nasa4919_cleanroomCah_SRR3741627.gb	Polyoma4919	4778	genomic DNA	MAG TPA_asm: Polyomavirus nasacleanroom4919 isolate cleanroomCah	grp9260280_553	ENV; Metagenome Assembled Genome; MAG; Third Party Data; TPA; TPA:assembly.	Polyomavirus nasacleanroom4919	1 (bases 1 to 4778)	Buck,C.B., Welch, N., Belford, A., Varsani, A., Pastrana, D.V., Tisza,M.J. and Starrett, G.J.	Widespread Horizontal Gene Transfer Among Animal Viruses	eLife (preprint)	1 (bases 1 to 4778)	Buck,C.B. and Tisza,M.J	Direct Submission	Submitted (25-OCT-2023) Lab of Cellular Oncology, National Cancer Institute, 37 Convent Dr., Bethesda, MD 20892, USA	StructuredCommentPrefix ##Assembly-Data-START## Assembly Method Megahit v1.2.9 Assembly Name Polyoma4919 Coverage 76x Sequencing Technology Illumina ##Assembly-Data-END##	1..4778	[mol_type=genomic DNA]	[organism=Polyomavirus nasacleanroom4919]	[bio_material=air_filter]	[label=nearest existing NCBI txid1723728]	[isolate=cleanroomCah]	[isolation_source=indoor metagenome]	[note=nasa_clean_room]	[topology=circular] [completeness=complete]	[SRA=SRR3741627]	[Bioproject=PRJNA327691]	[Biosample=SAMN05356142]	[gcode=1]	[collection_date=2007]	[country=USA]		cleanroomCah	nasa_clean_room	air_filter	genomic DNA	WGS	Illumina	76		1723728	indoor metagenome		PRJNA327691	SAMN05356142	SRR3741627	2007	USA	circular		>Polyoma4919 [mol_type=genomic DNA] [organism=Polyomavirus nasacleanroom4919] [bio_material=air_filter] [label=nearest existing NCBI txid1723728] [isolate=cleanroomCah] [isolation_source=indoor metagenome] [note=nasa_clean_room] [topology=circular] [completeness=complete] [SRA=SRR3741627] [Bioproject=PRJNA327691] [Biosample=SAMN05356142] [gcode=1]	TTAATATTTTTATGTATATTTTATGATTTATTATGATTTATTAAATATTTTTATGTTTTAATATTTGTATTTATTTGAAAAGTGTATTTCTTATTTAATTATATTTTTTAATGAATTTTAAAAAAAAAATCATTAAAAAATATTAATTAGAAGCGAAGTTATGTAATTTCAAAAACCTAAACTTATTTAAGTTTAAGTTTGAGAACCATAACTTTTCCGCGTAACTGTAATTTTATCCCCGCATCCTACTTCCGGGTTTCGGAAGAAAGCGCGGGGGAAAAACTACCTTTACGCGCCGCGCCGCTACACTAGCGACGTCACTGCAGCGGCGGAATGTTGAACCCTAATCGGTGTATAGGTAATGCAACTTGCAACTAGTTGCATGTTGCATAGCCTTATAAGGAAATAATAGAGGAGCAAATGATAACGCGCTTATGTAGATGTACCTGCCTCTTCATTTCTCAGGTAAGATTATTATTTCTGGGTGTTTTCTCGATCGGTAAGATGGATTACAATACCGCTCGGGATAATTTAATAAAATTACTTTGTGTTAATGTTGAACAATTAGCTGATGAGCAATTAAGAAAATTAGTGAAAAAACGTTATAAAGCTTGGCATCCGGATAAAAATGTGGATAATCCCGAGCGGTATATTGAGAATTTTAAATTATTAAATGAAAGTTATAATGTTTTTAAACAAAGTGCTTCAGATAGTGGGAATTTTAGTGGAAATTCATCTCAGGAGCCGGATTTACATTGTGATGAATCATATGACCCTTCATGGGATAATGAAAGTGACGATTCTGATTATAATTCGACTCCTTTTAATGACGACTTCTTTAATGCTTCACCAAAAAAGAATTTTGCTATTCCAGAACCTTTAAGATTGTTTTTTAGGTCAAAAACTAATCGCCGTGCAGGTAAGCTTTTTATGTTATTTACTTTTGCAGACTCTTTGCATTTAGAATGTTTAAAACAATTACATAAATCTGGATTAATTAAAAGCTTATATTTATTTGAAGGAAGAACTAATAAAGATATTTACTGTGTTTTAATTTATTTACATATTGAAATGAGGTTATTGGACTTAAAAAAACAAATAAAAAAAGTTTCTATTTCTAATTGTGAATTATTTTATGCTGTTAATTTATTAAAACTATTTTATAAATTAAATGAACTTTATGGAGATGCGAAATATAAATATGGAGAGGAAATAAAAAAAAAAGAAGAGAAGGAGGCGGTTTTTAATCATAAACAATTAGTAGACTTTGCTTTATCTCATAATTACATTGAAGATTGGAAATTAATGTACGAATATGCTCATTTAGCTGATCCTTGTGATCGTTTAGACCTTTCGACTAAAGATCATGAGGATGACCATGAAAATGAAAGAGAAAATGCAATTAAATTCCAGCATTTATCTGACCGTCAAAGAGTCTGCAAAAATGCAATTAATGCTGTTTGGGCTGCTATGACTTATAAATTACATTCAATATCTAATATTACTTGGCTCGAAATGAGGTCAAGAGAACTTTCGGAACGTTTAATTGAAGTTAATGATTGTAATGTATTTGGCGAAGCTTTTTTTTATTGGAAATACTGTTTAACTCCTGAATTTTTCTCGAAAGTAATGGGTTTTATTATTTCTGTTTTTACGGATACTTTACACTTAAATAAACCAAAAAAAGACAAAAAAAGATACTTATGTATTAAAGCTCCTTTTAATTGTGGAAAAACAACTTTTGCTGCAGCCGTATGTAAATTTTTTGAAGGAATTAATATAAATTTAAATGTACCTCCGCAAAGATTAGCTTTTTATATTGGAGCTGCAATTTCGAAAAGATTTGTTTTATTTGATGATGTAAAAGGTTATAGGGCAGAGAGAAATTTAAAATTAAAATGTGGTTCTGGAATATCAAATTTGGATGATATGAGGGAGCATTTAGATGGATTAATTGAAGTACAATTAGAAAGAAAAAATAAAAATACAGTTGATCAAAAATTTCCTCCAGGACTGATAACAATGAATGAATATGAAATTCCTAAATCTTTGAAAGTGAGATTACAAATTGTTGACTTCCCCCCCTCTGGAAAATTCAAAAAACATCGTTTTTCTGTTACTATGGACACAATCTTCATTTCGGCCGTTTTAGATAACCTCATTCCAGCAGATGCAGCTTTTATCAGTCATATCCATAAGAAGAAGGACCAATGGTTGAAGCTGCATAATTCAAAGTGTAACTGTTTGGTAAGTAATCTTTTTATCACTATGGGTGGTGTATTGGCGGCTGCAGGAGCCATTTTAGGTGAAATCGGAGCTGCGATCGCGGCAGGAGCTAGTGCTATAGCGGTAGGAGCCACAACAGCAGCAGAGGCAGCTGGATTAATTGCTGTAGACACAGCTGTACTGTACACATCTGGTTTAGCAGGTGAGGCAATTCCTCTATTAACTTTACCGGCTGAATTTGCTGCTGCGGGATTAGCTGAAGGTGCTGCAGTCACCTACGCCCTAACCGGCTTAGGAACTTTTGTTGTAGGAACTCTCTCTGCAGGGGCTGTCATAGGAGTCGGTGCTGGTCTTGCTATTAGTTTAACTTCTCGAAATCAAGTTTTAGGTGGAGAAGCATCTCTTTTGGATGCTCTAGATCAACTTCCTACCCTCGCTTGTATGTTATCTCCTGATTTCGATGGCAGACAATGCAAATTGTATCCAGGTTCTTCCAAACGAACTGTGCGGATTCAACCTAGGAAAGGCTGTAACGGAAACATGTGCTCTTATGCAGAGACGAGTCACGTTCATCGCAAAAGACTCAACATTTCAAATAAAGGTCGCCCTCCTGCCAAAAGTAGAAAAGTTTCTAAGCCGGTTAGATCCATGCGGAAATCGAGTCGCAGATAAAAGATATTGTGGCTCCTCTACTAAAGCTTTCGTTTGGGAATGTTATGCATTTAGAACTTGGAAAACTTTTGAAGGATTCGATTTAGCTGAAGCTCCTTATGTAATGTCCCATGCAATCGGTTATGATGGAATTGTAATGACTGAACAAACAAAAGATCGTAAATTAAAAAGATGTCGTTGGTTTGAGGACAGAGACTTAGATACTATGAAATATACTAACCCAGATCCATTCGAACCTAATCAATGGTGTGAAAAAATCCAATCTTGGGGTCCTAACGGTGCTATTTTGCCATATTCTTATGGTTCTGGGGACTTTCGGTCACTTTTAGATCAAAATAAAATTGGAATTATTTGTTTTTGGGACCAAATTTGGCTAGGAAATCATACTTGGTCAGCTAAATCCGGTGCGGATTATGGCCAAGTAGCTTTTGATCTATTATTCCGTCCTAGAGAAATAAGTAAATCGGACTTATTAATGTATTTAATTAAAGAATCCTGCAGTCGCCAATGCATTAAAAAGGAAACAGTTATACCATATCCTTGTATTACTGCTTGCTCTAGTAATGATACCGAAGACCCTATACTACCTCAATATAAAGATGTAAAAGATACGGATACTATAACTTTACCTAATGGTACTACTATGACCGGTAAAGACTATAAAGCGAAATATGAGGATAGGTCAACTTATAAAGAGCCCTGTACTAAAGTCTGTAAAGAAACGCCTGCGAGGGATCCAGAACGAGCCAAAAGAGACATGACCATGGTGGTAAGACTTGAATATGAATATTTAATGGAATTTATTGATAAATATAAAAAATGCCCCGATGCTAATCAAGATTATTTAAGAGAAGCTTCTAGCGGATTAATGTCTGCTAGAAATTTATGTTATCAGGCAATTTTAAATGAAAAATTCGATGATATTAGATCTTATTATAATAATATTATGTATAATAATTATAAATTATATTCTAATGCTGATAAACCTTCCCGTCCTTTAAGTTTATTAGAAAATGTCGTAACGAAGTATAATTTTGATTATGATAAACCTTTACCCACTCAATTTTTTCAATTAATGTTATATAAGAAAGTTTTAGAGGTAGGAATTAATTATTGGTCGACTGATAGAGACCATCAGTTTGCATTTGGTGTAGATCCTAATTCACCGTGTTTTTATGAATGTAGTGCTCCCATTTCTACCCTTCCTTTACTTTTTTATATGTGTAAAATAATTAGTAATAATCGAGGTGCAAAAAAGAATGAAAAAGCTGCACCGATAATGACTAAAGAAGAATATCAAATATTCGTTAATGCTTTTTGGGAATTTTTTTGGGTTATGGATAAATGTAGTTTAGATTATTTATCTTGGTACTCAAAAGGAAAACCTCCTCAATTTCAGGAACCTCAAATGCGAAACGACAGACCGATTACCCCTCCTCTATCAGAAAATGCAAAAGAGCACTCTTTCGACCCCAACGAGACAGAAATGGCTGACCAAACAGGAGATAGCCAACCGGACGGCCCGGAACCTTCCGAAACTGCCAGAGCCAGTGACCCCACCGACCAAACCGAAAAAGACCCGTCCGAAACTGGACAGACTGAAGAAATGTCTCCTTGATACGCAGCTAATTAAAGAACAATCAAACGTAATTAAAAATTTTGAAGCAATGCGATTAGCAAGAAGAGCTTTAATTAAATATAAAGATGATTTATATGATTTTGATGTTATTTCTAATAGATTAAGATATTTAATTAGACAGCATCATATATGCATTAGAAAGAACTTTTTAGAGACTTATGACTTATCTGAACAATTCCATTATGCAGAATCCTGCAAAACTATTAATTATGGCTTTGATTTCATTAAATATAGAAGATAA	>Polyoma4919 [mol_type=genomic DNA] [organism=Polyomavirus nasacleanroom4919] [bio_material=air_filter] [label=nearest existing NCBI txid1723728] [isolate=cleanroomCah] [isolation_source=indoor metagenome] [note=nasa_clean_room] [topology=circular] [completeness=complete] [SRA=SRR3741627] [Bioproject=PRJNA327691] [Biosample=SAMN05356142] [gcode=1] TTAATATTTTTATGTATATTTTATGATTTATTATGATTTATTAAATATTTTTATGTTTTAATATTTGTATTTATTTGAAAAGTGTATTTCTTATTTAATTATATTTTTTAATGAATTTTAAAAAAAAAATCATTAAAAAATATTAATTAGAAGCGAAGTTATGTAATTTCAAAAACCTAAACTTATTTAAGTTTAAGTTTGAGAACCATAACTTTTCCGCGTAACTGTAATTTTATCCCCGCATCCTACTTCCGGGTTTCGGAAGAAAGCGCGGGGGAAAAACTACCTTTACGCGCCGCGCCGCTACACTAGCGACGTCACTGCAGCGGCGGAATGTTGAACCCTAATCGGTGTATAGGTAATGCAACTTGCAACTAGTTGCATGTTGCATAGCCTTATAAGGAAATAATAGAGGAGCAAATGATAACGCGCTTATGTAGATGTACCTGCCTCTTCATTTCTCAGGTAAGATTATTATTTCTGGGTGTTTTCTCGATCGGTAAGATGGATTACAATACCGCTCGGGATAATTTAATAAAATTACTTTGTGTTAATGTTGAACAATTAGCTGATGAGCAATTAAGAAAATTAGTGAAAAAACGTTATAAAGCTTGGCATCCGGATAAAAATGTGGATAATCCCGAGCGGTATATTGAGAATTTTAAATTATTAAATGAAAGTTATAATGTTTTTAAACAAAGTGCTTCAGATAGTGGGAATTTTAGTGGAAATTCATCTCAGGAGCCGGATTTACATTGTGATGAATCATATGACCCTTCATGGGATAATGAAAGTGACGATTCTGATTATAATTCGACTCCTTTTAATGACGACTTCTTTAATGCTTCACCAAAAAAGAATTTTGCTATTCCAGAACCTTTAAGATTGTTTTTTAGGTCAAAAACTAATCGCCGTGCAGGTAAGCTTTTTATGTTATTTACTTTTGCAGACTCTTTGCATTTAGAATGTTTAAAACAATTACATAAATCTGGATTAATTAAAAGCTTATATTTATTTGAAGGAAGAACTAATAAAGATATTTACTGTGTTTTAATTTATTTACATATTGAAATGAGGTTATTGGACTTAAAAAAACAAATAAAAAAAGTTTCTATTTCTAATTGTGAATTATTTTATGCTGTTAATTTATTAAAACTATTTTATAAATTAAATGAACTTTATGGAGATGCGAAATATAAATATGGAGAGGAAATAAAAAAAAAAGAAGAGAAGGAGGCGGTTTTTAATCATAAACAATTAGTAGACTTTGCTTTATCTCATAATTACATTGAAGATTGGAAATTAATGTACGAATATGCTCATTTAGCTGATCCTTGTGATCGTTTAGACCTTTCGACTAAAGATCATGAGGATGACCATGAAAATGAAAGAGAAAATGCAATTAAATTCCAGCATTTATCTGACCGTCAAAGAGTCTGCAAAAATGCAATTAATGCTGTTTGGGCTGCTATGACTTATAAATTACATTCAATATCTAATATTACTTGGCTCGAAATGAGGTCAAGAGAACTTTCGGAACGTTTAATTGAAGTTAATGATTGTAATGTATTTGGCGAAGCTTTTTTTTATTGGAAATACTGTTTAACTCCTGAATTTTTCTCGAAAGTAATGGGTTTTATTATTTCTGTTTTTACGGATACTTTACACTTAAATAAACCAAAAAAAGACAAAAAAAGATACTTATGTATTAAAGCTCCTTTTAATTGTGGAAAAACAACTTTTGCTGCAGCCGTATGTAAATTTTTTGAAGGAATTAATATAAATTTAAATGTACCTCCGCAAAGATTAGCTTTTTATATTGGAGCTGCAATTTCGAAAAGATTTGTTTTATTTGATGATGTAAAAGGTTATAGGGCAGAGAGAAATTTAAAATTAAAATGTGGTTCTGGAATATCAAATTTGGATGATATGAGGGAGCATTTAGATGGATTAATTGAAGTACAATTAGAAAGAAAAAATAAAAATACAGTTGATCAAAAATTTCCTCCAGGACTGATAACAATGAATGAATATGAAATTCCTAAATCTTTGAAAGTGAGATTACAAATTGTTGACTTCCCCCCCTCTGGAAAATTCAAAAAACATCGTTTTTCTGTTACTATGGACACAATCTTCATTTCGGCCGTTTTAGATAACCTCATTCCAGCAGATGCAGCTTTTATCAGTCATATCCATAAGAAGAAGGACCAATGGTTGAAGCTGCATAATTCAAAGTGTAACTGTTTGGTAAGTAATCTTTTTATCACTATGGGTGGTGTATTGGCGGCTGCAGGAGCCATTTTAGGTGAAATCGGAGCTGCGATCGCGGCAGGAGCTAGTGCTATAGCGGTAGGAGCCACAACAGCAGCAGAGGCAGCTGGATTAATTGCTGTAGACACAGCTGTACTGTACACATCTGGTTTAGCAGGTGAGGCAATTCCTCTATTAACTTTACCGGCTGAATTTGCTGCTGCGGGATTAGCTGAAGGTGCTGCAGTCACCTACGCCCTAACCGGCTTAGGAACTTTTGTTGTAGGAACTCTCTCTGCAGGGGCTGTCATAGGAGTCGGTGCTGGTCTTGCTATTAGTTTAACTTCTCGAAATCAAGTTTTAGGTGGAGAAGCATCTCTTTTGGATGCTCTAGATCAACTTCCTACCCTCGCTTGTATGTTATCTCCTGATTTCGATGGCAGACAATGCAAATTGTATCCAGGTTCTTCCAAACGAACTGTGCGGATTCAACCTAGGAAAGGCTGTAACGGAAACATGTGCTCTTATGCAGAGACGAGTCACGTTCATCGCAAAAGACTCAACATTTCAAATAAAGGTCGCCCTCCTGCCAAAAGTAGAAAAGTTTCTAAGCCGGTTAGATCCATGCGGAAATCGAGTCGCAGATAAAAGATATTGTGGCTCCTCTACTAAAGCTTTCGTTTGGGAATGTTATGCATTTAGAACTTGGAAAACTTTTGAAGGATTCGATTTAGCTGAAGCTCCTTATGTAATGTCCCATGCAATCGGTTATGATGGAATTGTAATGACTGAACAAACAAAAGATCGTAAATTAAAAAGATGTCGTTGGTTTGAGGACAGAGACTTAGATACTATGAAATATACTAACCCAGATCCATTCGAACCTAATCAATGGTGTGAAAAAATCCAATCTTGGGGTCCTAACGGTGCTATTTTGCCATATTCTTATGGTTCTGGGGACTTTCGGTCACTTTTAGATCAAAATAAAATTGGAATTATTTGTTTTTGGGACCAAATTTGGCTAGGAAATCATACTTGGTCAGCTAAATCCGGTGCGGATTATGGCCAAGTAGCTTTTGATCTATTATTCCGTCCTAGAGAAATAAGTAAATCGGACTTATTAATGTATTTAATTAAAGAATCCTGCAGTCGCCAATGCATTAAAAAGGAAACAGTTATACCATATCCTTGTATTACTGCTTGCTCTAGTAATGATACCGAAGACCCTATACTACCTCAATATAAAGATGTAAAAGATACGGATACTATAACTTTACCTAATGGTACTACTATGACCGGTAAAGACTATAAAGCGAAATATGAGGATAGGTCAACTTATAAAGAGCCCTGTACTAAAGTCTGTAAAGAAACGCCTGCGAGGGATCCAGAACGAGCCAAAAGAGACATGACCATGGTGGTAAGACTTGAATATGAATATTTAATGGAATTTATTGATAAATATAAAAAATGCCCCGATGCTAATCAAGATTATTTAAGAGAAGCTTCTAGCGGATTAATGTCTGCTAGAAATTTATGTTATCAGGCAATTTTAAATGAAAAATTCGATGATATTAGATCTTATTATAATAATATTATGTATAATAATTATAAATTATATTCTAATGCTGATAAACCTTCCCGTCCTTTAAGTTTATTAGAAAATGTCGTAACGAAGTATAATTTTGATTATGATAAACCTTTACCCACTCAATTTTTTCAATTAATGTTATATAAGAAAGTTTTAGAGGTAGGAATTAATTATTGGTCGACTGATAGAGACCATCAGTTTGCATTTGGTGTAGATCCTAATTCACCGTGTTTTTATGAATGTAGTGCTCCCATTTCTACCCTTCCTTTACTTTTTTATATGTGTAAAATAATTAGTAATAATCGAGGTGCAAAAAAGAATGAAAAAGCTGCACCGATAATGACTAAAGAAGAATATCAAATATTCGTTAATGCTTTTTGGGAATTTTTTTGGGTTATGGATAAATGTAGTTTAGATTATTTATCTTGGTACTCAAAAGGAAAACCTCCTCAATTTCAGGAACCTCAAATGCGAAACGACAGACCGATTACCCCTCCTCTATCAGAAAATGCAAAAGAGCACTCTTTCGACCCCAACGAGACAGAAATGGCTGACCAAACAGGAGATAGCCAACCGGACGGCCCGGAACCTTCCGAAACTGCCAGAGCCAGTGACCCCACCGACCAAACCGAAAAAGACCCGTCCGAAACTGGACAGACTGAAGAAATGTCTCCTTGATACGCAGCTAATTAAAGAACAATCAAACGTAATTAAAAATTTTGAAGCAATGCGATTAGCAAGAAGAGCTTTAATTAAATATAAAGATGATTTATATGATTTTGATGTTATTTCTAATAGATTAAGATATTTAATTAGACAGCATCATATATGCATTAGAAAGAACTTTTTAGAGACTTATGACTTATCTGAACAATTCCATTATGCAGAATCCTGCAAAACTATTAATTATGGCTTTGATTTCATTAAATATAGAAGATAA
