## Supplementary material for "Widespread Horizontal Gene Transfer Among Animal Viruses": File 1 Naming Key (Excel file): File1_NamingKey.xlsx (part 12 of 19)

### Sheet: Submission (continued)
Seq#	Original filename	Map name	LOCUS	length	mol_type	DEFINITION	ACCESSION	KEYWORDS	ORGANISM	REFERENCE	AUTHORS	TITLE	JOURNAL	REFERENCE2	AUTHORS3	TITLE4	JOURNAL5	.cmt	source	/mol_type	/organism	/bio_material	nearest taxon	/isolate	/isolation_source	/note	/topology	/SRA	/Bioproject	/Biosample	/genetic_code	/collection_date	/country	sequin command	Isolate	Sample common name	bio_material	mol_type6	Assay type	Sequencing technology	Coverage	Column7	taxon	isolation_source	Column8	Bioproject	Biosample	SRA accession	collection_date	country	topology	Column9	fsa header	sequence (limit 32kb)	fsa	File export notes
554	Polyoma nasa5252 cleanroomCah SRR3741627_5252	Polyoma_nasa5252_cleanroomCah_SRR3741627.gb	Polyoma5252	5111	genomic DNA	MAG TPA_asm: Polyomavirus nasacleanroom5252 isolate cleanroomCah	grp9260280_554	ENV; Metagenome Assembled Genome; MAG; Third Party Data; TPA; TPA:assembly.	Polyomavirus nasacleanroom5252	1 (bases 1 to 5111)	Buck,C.B., Welch, N., Belford, A., Varsani, A., Pastrana, D.V., Tisza,M.J. and Starrett, G.J.	Widespread Horizontal Gene Transfer Among Animal Viruses	eLife (preprint)	1 (bases 1 to 5111)	Buck,C.B. and Tisza,M.J	Direct Submission	Submitted (25-OCT-2023) Lab of Cellular Oncology, National Cancer Institute, 37 Convent Dr., Bethesda, MD 20892, USA	StructuredCommentPrefix ##Assembly-Data-START## Assembly Method Megahit v1.2.9 Assembly Name Polyoma5252 Coverage 241x Sequencing Technology Illumina ##Assembly-Data-END##	1..5111	[mol_type=genomic DNA]	[organism=Polyomavirus nasacleanroom5252]	[bio_material=air_filter]	[label=nearest existing NCBI txid1723728]	[isolate=cleanroomCah]	[isolation_source=indoor metagenome]	[note=nasa_clean_room]	[topology=circular] [completeness=complete]	[SRA=SRR3741627]	[Bioproject=PRJNA327691]	[Biosample=SAMN05356142]	[gcode=1]	[collection_date=2007]	[country=USA]		cleanroomCah	nasa_clean_room	air_filter	genomic DNA	WGS	Illumina	241		1723728	indoor metagenome		PRJNA327691	SAMN05356142	SRR3741627	2007	USA	circular		>Polyoma5252 [mol_type=genomic DNA] [organism=Polyomavirus nasacleanroom5252] [bio_material=air_filter] [label=nearest existing NCBI txid1723728] [isolate=cleanroomCah] [isolation_source=indoor metagenome] [note=nasa_clean_room] [topology=circular] [completeness=complete] [SRA=SRR3741627] [Bioproject=PRJNA327691] [Biosample=SAMN05356142] [gcode=1]	ATGTGTGTATTTTCTTTATTCAAATATTTGTTTGTGTTTTTTTTCTCAATTTCAGGATGGTCCCTTATTTTTTTGCAATTTTAGGTTGCCCCCTTAGTGCCATGCAACATGCAACTAGACCACGTGACCCAAAGTGACGTCAGATGACGTCATAGTGACGCGAAGAAGAACCAATTTTTCCCCGGGAGCAGGAGTGACAACTCAACTCCTTATCTCCTGAACCTAGCAACGCAACTACGCAACAAGTTGCGTTGCATCTATATATAGAATAAAATAGGACGTCACAGTTGCATGGTAACCTTATCGCAACTTGCAACTACGGGGTCTTGAATTTTTCTCCTCACTTTGGGCGGTGGTCTCGTTGCATGTGGACCTGTTTTTGGACTGCAACATGGAATTACTAACTGCAAAAGCTGCCCTGGTAAGACTTTTAGGTTGTAATGTTGATTTTATGCCTTTTGAAGACCTTAAAATACTTGTTAGAAAGAGAACATTGGCTTGGCACCCGGATAAAAATAGGGATAAATCTAACCCTAATGAATTTTCTGAATTATTCATTGAATTGATTGATGCATGGAAGATCTTTTGCAAATATAATGCTCCGGGGCCAAGTTCAACCCAGGGCAGCTTTTCAGATGATGAGGATTTTAATTTCTCCAGTTTCACACGTTCCAATCCGGATTTATTTTGCTATGAGTCCATGTCTGAAAGCGACGATGAGGGGCCACCGCCCAGTCAATTCAAGAAACGCAAGCGTGAAACCACCCCCCCAAGACACTCCGAAAGAGAATCTACCCCGGAATATAATTCTGGACCTTTTGATGACGACTTTTTCATCCCCTCACCCAAAAAAAAATTCGCTATTCCGGATGATATGCGCTCCTATTTCAGGTCAGCAACCAACCGGAGAGCCGGTAAGTGTTTTCTCATTTTTACACCTGCAAATAATTATGATGCATGTGTTAAATTGCATGATACATACTATAAAACATGCTCATACTATGGAATTTATTCCATAAGAACTGACAAGGATCTTTGCATGTGTATAATTATGCTAAATAATGACACTAGGCTTGTTGACCTGAAAAAGGAATGCAGGAAAGTTAAGTTACATCCTGCTGAGGCATTTTATGCCACTAAAATAAATAAATGTGTTGAATTTGCTAAGGAAACTTATGGGGAACCTAAAAAGGAACCCACTAAAATGTCTAAACCTAACACCCCAGACTCTTCTAAAAAAATTAACTATAAGTTAATAAGTGATTTTGCATTATCATATGAAATATCAGATGCTTACACTTTAATGTATGAATATGCTCATTTAGCAACTCCTTGTGACCGTCAGGAGGTCACTCCTGAGCATGAATCTGACCACATGGAGCATTTAGAAAATGCTAAAATATTTGTTCACTTAAGTGATCAGAAACGCTGTGCTAAAAATGCTGTGGACACTGTTTTTGCATATATTTACACGCAACTTAAGAGGGAATCTAATGTTGACTATTTAAACAGACGTTGCCGTGAAATAGGCAATTATATTATGGACAATTACACTAATGATGACATAGGCAGGGCCTGGTATTATTGTGATGAGGTTGTTCCCAATTTTGAAATAATTTCAAGAAGAATCCTAGCAGCCTTCACAAGGGGAACTCCCCGAAAAAGATACGTATGTTTAAAAGGCGACTACAAAAGCGGCAAAACATCATTTGCAAACGCATTTGTTAAATTATTTGATGGAGTTAGCATAAATGTGAATGTAGATCCCGGCCGGCTCCCATTTTATTTGGGGAATGCCATTGGTCGACGCTTCGTCTTATTTGATGACGTCAAAGGCCGCTGTTTTGGTTCGGAAAACATGAGTTCAGGTTCTGGGTTTCATAATTTAGATAATTTAAGAGATCACATAGACGGACACGTTGAGGTTCAGTTAGAAAAAAAAAATCAACAGCCAATAACTCAAGTGTTCCCGTGTGGCGTCATAACTTGCAATGATTATCACATTCCGCTCTCATTAAAAGAGCGTATTATTGGTCCAATTGAATTCAAACCGTCTGAAAAATATGGCATTCATCCCCCAAAGATTATTTCCAAGGAAACTATCTACATTGGACTTGCTCTCAAGAATGTTTTGCCTGCAGAACCGCACATTTTGAAACACCTTTATTCTGAGAAAAGCCAGTGGGAACTAGAGCACATCCGGGCCAATTGCAAATGTTATAGGATGTATAAGAAGGAAAAGCAGGCGCAAAGAGAAAAAGAACAGGTAAGTTTCAAAATATTTTTATTTTTAAAATGGGAGCCCTACTGGCAACACTAGGTGCGATAGGCGCGAGTATAGCTGCAACTGTGGGAACCGCGTTTGTTGATGCCGCCATAGCTATAGGCGTTGCAGTGCCTATTTATTCGAGTGCGGGGGTTGCATTAGCTGATGCATTTACAATAGCTGCAGGTTCAACACTTTGGTTTGGTGCAGCAGCAGAAGCTTTAGAAGTCGTTGGATATAGTATATCTTTAGCAACCCTAGGTGCAATCGGTGCAGGTGGATTAGCTGTCGGTGGGGGCCTAACCGGTTTGTATTACGGTATTTCAGCTATCGGAAATATCGGATCTGGTGTTGCTGGTGTTCTTCCCTTTGCTAAATCAGTGTTCGAAATTAAAAAGTGTAATTTTTACGACACGTTATATAATGGAAGCAGTCGAGACTGTAAGTTGCGGGGTCAAAAGCTCGAAAGTGTGCGGATGGAAAATAGGCAAACGACTAACGGATCCATGCAATCGGCTGGAGCGAATAGTGGGAGTAAGATCTTTCAACAAAACCTTCAGAGTCGACAATATCGATCTTCCCAAGCCAACAGCATGGCTAAATCGACTAAACGAATGCGGTAAGCCAATTAATAATGCTCGTTATTGTGAAACAAATGATAAAACATATGTTTGGGAAGTCATAGGTGTCAAAGCAGACTTCCATTATGCTGATTGGGCATATATGGAGAGCCCATTCGTTTGGAAATTTGGAGTGGGAGGGCAAGGAATTGGATTAGTCGAATACGACAAAACAGGTAAGCCCACCAGATGTTTAAAATATCAGTCATTCACACCATTTGCTAATGGGGACCGCACATTCCTTGATAATGAGAGGGAAAATCAATGGAATCGAACGGAACAAACATTAGGCCCCCGCACAGCTATCCGCCCCAACATAATTGACCAAGAGTCAGTTATGTTGACCACTGATGAAGCAGGGGTTGGTATATTGTGTTTCCATAACAAAGTATTTTTTGGTATGAATGTTATGTATATAGCTAATGCACCCCCAGATGTTAAGTTTGATAATATTGATATAAAATTGCATGTTTATGTTGCACCTAGGGAGGTTATGAGGGCCGATCGATTCGAATATTTGCTTGCACAGGCAACAGGATGCAATCCTATGCCTTGTGTTAAGCAAACAATGTTTGAATGGCCCTGTACTTCCAATAAATGCTTGTACAGTGAAGTTCAAAAAGAGGACTATAAAAAGGAGGATGAAATTGAATGGTTAATTAAACCTGATGGGTCAATCCTTAAAAAGAAAATTAAGGACTTGCTTGATCCTCCCCCACCATGCTTTAATGTTTGCATGGATAAGGTAGTTCCTCCAACTATTATTTGTGATAAAGATGTTATTTGTAAACCTATACAGGATGAATTAGAAAGTGCTAATGCTAAGATTGTATTATTAAACAGTCAACTTGCTAAATATCATAATGCATTAGATGTTTGTCATGCTGAACAAGAAAAATTGTTTAATATTGTTTTAGAAAAAAATGAGCAAATACAGGCTTTAAATGACAACTTAAAAACTTGCCAGAATACTGTTTCAGAAAAAAATCAGCAAATACAGACTTTAAATGCAAACTTAAAACAATGCGAGGACAGGGTTCAGGACGCGTTGAGGGATTTGGTTATAAAAACGCAGGAAAATAAAAAGTTACAACAAGATATTGACAAATTAAAGCTTGAATTGGCCGCCAGTAAAGATCCTAAAAATTATAGAAATATAACTGCTTACACTGCTGTTAATTTCTTTCAGTCAATTCTAATGAGAGCAAACACCCAAATGAATGATCTTCAATTTCCGGACTATGAAGAAACATGGACTAGATTGGGAGATGCATTAAAGGGGGGCCAGGATTTATGGCCAAGGGAGGATAACACTTCCTTTGGGGTGTTTCAGTCTTTGTATGTTAAAATAGAGCAATCAATGGGAGCTACAGCCAATCTTAAATGCCGAAGAATTGGTTATATGTATGCATCATTCATAAAAATGATGTGCATGTTCACTATGCTAGCCACAATGCAAAACGGTGCAATGAAAAAGGCTGACCAAGATAAATATAAGGCTTGGTATAACACTTTCAGTTCAAATGACTATTTTATAACCATATATAGGACTCTAGACCAAAATATCGGTGAGGTGACCTATATAACAAATAAAAAAATGAGTGAATTGCCTGATATTTTATATTCATCATTGCAGAGTTCAAAATCAGGAACCGATTCAGGCGTCAACACACAGACCGAGGAGGAAAGTCAAGAGAGTTCGGTACCAGGAGTAGACCCAGATGGAGAAGGAGTGTTCAAAAAGCCCAGAAACCCCCCCCCGGTCATTACATCCGACGACGACTCAGCCCCCATTTCTGCAGATGAGAAGACTGAATCCGAGGGAATGGAAACTGAAGCTTCAGACGATTCACCCAAGGAAGGATGCTGAATTTGTAGCAACAAGAGTCCTTTTATTGCAGCACAATGATCGCGAAACAATAGAACAGCATAGAAAATTGCTTAGAAAAAATTTAACCAAAGATCTAATTGTCGATTTCGACAGAATGATGTCCAGAATACGCCAGCGACTACGAACTGACCACAAAAGATTGCGCGAAATTTGCAGAATTCAATGTAATGAATATGAACAATGTGTATATAGCTTGAAAATCAAAAATCTAACATATGTTTTTGGTGATTTTTGGAATAATTATTACAAATTAATCAAATCCAGCACTGTATCTGCTGATGATGTTGATGTAGATGACCTCTATGCTGAGGCAATGGAGCTAATCGAGGAATAA	>Polyoma5252 [mol_type=genomic DNA] [organism=Polyomavirus nasacleanroom5252] [bio_material=air_filter] [label=nearest existing NCBI txid1723728] [isolate=cleanroomCah] [isolation_source=indoor metagenome] [note=nasa_clean_room] [topology=circular] [completeness=complete] [SRA=SRR3741627] [Bioproject=PRJNA327691] [Biosample=SAMN05356142] [gcode=1] ATGTGTGTATTTTCTTTATTCAAATATTTGTTTGTGTTTTTTTTCTCAATTTCAGGATGGTCCCTTATTTTTTTGCAATTTTAGGTTGCCCCCTTAGTGCCATGCAACATGCAACTAGACCACGTGACCCAAAGTGACGTCAGATGACGTCATAGTGACGCGAAGAAGAACCAATTTTTCCCCGGGAGCAGGAGTGACAACTCAACTCCTTATCTCCTGAACCTAGCAACGCAACTACGCAACAAGTTGCGTTGCATCTATATATAGAATAAAATAGGACGTCACAGTTGCATGGTAACCTTATCGCAACTTGCAACTACGGGGTCTTGAATTTTTCTCCTCACTTTGGGCGGTGGTCTCGTTGCATGTGGACCTGTTTTTGGACTGCAACATGGAATTACTAACTGCAAAAGCTGCCCTGGTAAGACTTTTAGGTTGTAATGTTGATTTTATGCCTTTTGAAGACCTTAAAATACTTGTTAGAAAGAGAACATTGGCTTGGCACCCGGATAAAAATAGGGATAAATCTAACCCTAATGAATTTTCTGAATTATTCATTGAATTGATTGATGCATGGAAGATCTTTTGCAAATATAATGCTCCGGGGCCAAGTTCAACCCAGGGCAGCTTTTCAGATGATGAGGATTTTAATTTCTCCAGTTTCACACGTTCCAATCCGGATTTATTTTGCTATGAGTCCATGTCTGAAAGCGACGATGAGGGGCCACCGCCCAGTCAATTCAAGAAACGCAAGCGTGAAACCACCCCCCCAAGACACTCCGAAAGAGAATCTACCCCGGAATATAATTCTGGACCTTTTGATGACGACTTTTTCATCCCCTCACCCAAAAAAAAATTCGCTATTCCGGATGATATGCGCTCCTATTTCAGGTCAGCAACCAACCGGAGAGCCGGTAAGTGTTTTCTCATTTTTACACCTGCAAATAATTATGATGCATGTGTTAAATTGCATGATACATACTATAAAACATGCTCATACTATGGAATTTATTCCATAAGAACTGACAAGGATCTTTGCATGTGTATAATTATGCTAAATAATGACACTAGGCTTGTTGACCTGAAAAAGGAATGCAGGAAAGTTAAGTTACATCCTGCTGAGGCATTTTATGCCACTAAAATAAATAAATGTGTTGAATTTGCTAAGGAAACTTATGGGGAACCTAAAAAGGAACCCACTAAAATGTCTAAACCTAACACCCCAGACTCTTCTAAAAAAATTAACTATAAGTTAATAAGTGATTTTGCATTATCATATGAAATATCAGATGCTTACACTTTAATGTATGAATATGCTCATTTAGCAACTCCTTGTGACCGTCAGGAGGTCACTCCTGAGCATGAATCTGACCACATGGAGCATTTAGAAAATGCTAAAATATTTGTTCACTTAAGTGATCAGAAACGCTGTGCTAAAAATGCTGTGGACACTGTTTTTGCATATATTTACACGCAACTTAAGAGGGAATCTAATGTTGACTATTTAAACAGACGTTGCCGTGAAATAGGCAATTATATTATGGACAATTACACTAATGATGACATAGGCAGGGCCTGGTATTATTGTGATGAGGTTGTTCCCAATTTTGAAATAATTTCAAGAAGAATCCTAGCAGCCTTCACAAGGGGAACTCCCCGAAAAAGATACGTATGTTTAAAAGGCGACTACAAAAGCGGCAAAACATCATTTGCAAACGCATTTGTTAAATTATTTGATGGAGTTAGCATAAATGTGAATGTAGATCCCGGCCGGCTCCCATTTTATTTGGGGAATGCCATTGGTCGACGCTTCGTCTTATTTGATGACGTCAAAGGCCGCTGTTTTGGTTCGGAAAACATGAGTTCAGGTTCTGGGTTTCATAATTTAGATAATTTAAGAGATCACATAGACGGACACGTTGAGGTTCAGTTAGAAAAAAAAAATCAACAGCCAATAACTCAAGTGTTCCCGTGTGGCGTCATAACTTGCAATGATTATCACATTCCGCTCTCATTAAAAGAGCGTATTATTGGTCCAATTGAATTCAAACCGTCTGAAAAATATGGCATTCATCCCCCAAAGATTATTTCCAAGGAAACTATCTACATTGGACTTGCTCTCAAGAATGTTTTGCCTGCAGAACCGCACATTTTGAAACACCTTTATTCTGAGAAAAGCCAGTGGGAACTAGAGCACATCCGGGCCAATTGCAAATGTTATAGGATGTATAAGAAGGAAAAGCAGGCGCAAAGAGAAAAAGAACAGGTAAGTTTCAAAATATTTTTATTTTTAAAATGGGAGCCCTACTGGCAACACTAGGTGCGATAGGCGCGAGTATAGCTGCAACTGTGGGAACCGCGTTTGTTGATGCCGCCATAGCTATAGGCGTTGCAGTGCCTATTTATTCGAGTGCGGGGGTTGCATTAGCTGATGCATTTACAATAGCTGCAGGTTCAACACTTTGGTTTGGTGCAGCAGCAGAAGCTTTAGAAGTCGTTGGATATAGTATATCTTTAGCAACCCTAGGTGCAATCGGTGCAGGTGGATTAGCTGTCGGTGGGGGCCTAACCGGTTTGTATTACGGTATTTCAGCTATCGGAAATATCGGATCTGGTGTTGCTGGTGTTCTTCCCTTTGCTAAATCAGTGTTCGAAATTAAAAAGTGTAATTTTTACGACACGTTATATAATGGAAGCAGTCGAGACTGTAAGTTGCGGGGTCAAAAGCTCGAAAGTGTGCGGATGGAAAATAGGCAAACGACTAACGGATCCATGCAATCGGCTGGAGCGAATAGTGGGAGTAAGATCTTTCAACAAAACCTTCAGAGTCGACAATATCGATCTTCCCAAGCCAACAGCATGGCTAAATCGACTAAACGAATGCGGTAAGCCAATTAATAATGCTCGTTATTGTGAAACAAATGATAAAACATATGTTTGGGAAGTCATAGGTGTCAAAGCAGACTTCCATTATGCTGATTGGGCATATATGGAGAGCCCATTCGTTTGGAAATTTGGAGTGGGAGGGCAAGGAATTGGATTAGTCGAATACGACAAAACAGGTAAGCCCACCAGATGTTTAAAATATCAGTCATTCACACCATTTGCTAATGGGGACCGCACATTCCTTGATAATGAGAGGGAAAATCAATGGAATCGAACGGAACAAACATTAGGCCCCCGCACAGCTATCCGCCCCAACATAATTGACCAAGAGTCAGTTATGTTGACCACTGATGAAGCAGGGGTTGGTATATTGTGTTTCCATAACAAAGTATTTTTTGGTATGAATGTTATGTATATAGCTAATGCACCCCCAGATGTTAAGTTTGATAATATTGATATAAAATTGCATGTTTATGTTGCACCTAGGGAGGTTATGAGGGCCGATCGATTCGAATATTTGCTTGCACAGGCAACAGGATGCAATCCTATGCCTTGTGTTAAGCAAACAATGTTTGAATGGCCCTGTACTTCCAATAAATGCTTGTACAGTGAAGTTCAAAAAGAGGACTATAAAAAGGAGGATGAAATTGAATGGTTAATTAAACCTGATGGGTCAATCCTTAAAAAGAAAATTAAGGACTTGCTTGATCCTCCCCCACCATGCTTTAATGTTTGCATGGATAAGGTAGTTCCTCCAACTATTATTTGTGATAAAGATGTTATTTGTAAACCTATACAGGATGAATTAGAAAGTGCTAATGCTAAGATTGTATTATTAAACAGTCAACTTGCTAAATATCATAATGCATTAGATGTTTGTCATGCTGAACAAGAAAAATTGTTTAATATTGTTTTAGAAAAAAATGAGCAAATACAGGCTTTAAATGACAACTTAAAAACTTGCCAGAATACTGTTTCAGAAAAAAATCAGCAAATACAGACTTTAAATGCAAACTTAAAACAATGCGAGGACAGGGTTCAGGACGCGTTGAGGGATTTGGTTATAAAAACGCAGGAAAATAAAAAGTTACAACAAGATATTGACAAATTAAAGCTTGAATTGGCCGCCAGTAAAGATCCTAAAAATTATAGAAATATAACTGCTTACACTGCTGTTAATTTCTTTCAGTCAATTCTAATGAGAGCAAACACCCAAATGAATGATCTTCAATTTCCGGACTATGAAGAAACATGGACTAGATTGGGAGATGCATTAAAGGGGGGCCAGGATTTATGGCCAAGGGAGGATAACACTTCCTTTGGGGTGTTTCAGTCTTTGTATGTTAAAATAGAGCAATCAATGGGAGCTACAGCCAATCTTAAATGCCGAAGAATTGGTTATATGTATGCATCATTCATAAAAATGATGTGCATGTTCACTATGCTAGCCACAATGCAAAACGGTGCAATGAAAAAGGCTGACCAAGATAAATATAAGGCTTGGTATAACACTTTCAGTTCAAATGACTATTTTATAACCATATATAGGACTCTAGACCAAAATATCGGTGAGGTGACCTATATAACAAATAAAAAAATGAGTGAATTGCCTGATATTTTATATTCATCATTGCAGAGTTCAAAATCAGGAACCGATTCAGGCGTCAACACACAGACCGAGGAGGAAAGTCAAGAGAGTTCGGTACCAGGAGTAGACCCAGATGGAGAAGGAGTGTTCAAAAAGCCCAGAAACCCCCCCCCGGTCATTACATCCGACGACGACTCAGCCCCCATTTCTGCAGATGAGAAGACTGAATCCGAGGGAATGGAAACTGAAGCTTCAGACGATTCACCCAAGGAAGGATGCTGAATTTGTAGCAACAAGAGTCCTTTTATTGCAGCACAATGATCGCGAAACAATAGAACAGCATAGAAAATTGCTTAGAAAAAATTTAACCAAAGATCTAATTGTCGATTTCGACAGAATGATGTCCAGAATACGCCAGCGACTACGAACTGACCACAAAAGATTGCGCGAAATTTGCAGAATTCAATGTAATGAATATGAACAATGTGTATATAGCTTGAAAATCAAAAATCTAACATATGTTTTTGGTGATTTTTGGAATAATTATTACAAATTAATCAAATCCAGCACTGTATCTGCTGATGATGTTGATGTAGATGACCTCTATGCTGAGGCAATGGAGCTAATCGAGGAATAA
555	Polyoma neoromicia4955 batfeces SRR5889129_4955	Polyoma_neoromicia4955_batfeces_SRR5889129.gb	Polyoma4955	4840	genomic DNA	MAG TPA_asm: Polyomavirus neoromicia4955 isolate batfeces	grp9260280_555	ENV; Metagenome Assembled Genome; MAG; Third Party Data; TPA; TPA:assembly.	Polyomavirus neoromicia4955	1 (bases 1 to 4840)	Buck,C.B., Welch, N., Belford, A., Varsani, A., Pastrana, D.V., Tisza,M.J. and Starrett, G.J.	Widespread Horizontal Gene Transfer Among Animal Viruses	eLife (preprint)	1 (bases 1 to 4840)	Buck,C.B. and Tisza,M.J	Direct Submission	Submitted (25-OCT-2023) Lab of Cellular Oncology, National Cancer Institute, 37 Convent Dr., Bethesda, MD 20892, USA	StructuredCommentPrefix ##Assembly-Data-START## Assembly Method Megahit v1.2.9 Assembly Name Polyoma4955 Coverage 19x Sequencing Technology Illumina ##Assembly-Data-END##	1..4840	[mol_type=genomic DNA]	[organism=Polyomavirus neoromicia4955]	[bio_material=feces]	[label=nearest existing NCBI txid1723728]	[isolate=batfeces]	[isolation_source=bat metagenome]	[note=vesper_bat]	[topology=circular] [completeness=complete]	[SRA=SRR5889129]	[Bioproject=PRJNA396802]	[Biosample=SAMN07436764]	[gcode=1]	[collection_date=not applicable]	[country=South Africa]		batfeces	vesper_bat	feces	genomic DNA	WGA	Illumina	19		1723728	bat metagenome		PRJNA396802	SAMN07436764	SRR5889129	not applicable	South Africa	circular		>Polyoma4955 [mol_type=genomic DNA] [organism=Polyomavirus neoromicia4955] [bio_material=feces] [label=nearest existing NCBI txid1723728] [isolate=batfeces] [isolation_source=bat metagenome] [note=vesper_bat] [topology=circular] [completeness=complete] [SRA=SRR5889129] [Bioproject=PRJNA396802] [Biosample=SAMN07436764] [gcode=1]	CTTGAAGGTTTGGTGGCAAAATGGATAAATCAATCACTCAGCCCTCCATTTTATGGCACTAGATGGCGTGAGAAGCTTATCTATTTACTTAACACACCCTGGTTACACCCCGGCAGATTAAACAGAGTACACCCGGCAGAACAAACATTACACATGGGAAAAGTAAACAGACAACGCCCTTATCAGTAAAGGGCAAGGTCCACGTGCCTAGCAACCTGCTTGGTAACGGGGACTACTCCCTACACACTTCTTTTAGGGGTGAAATATGTGAAATTTTAGAGGTACCTCAGAAAAATCACATCACATAACTAAGGAAAAAAACCCTTAGAAGTACCAATGATGCATTGCGTGTGGACACTCCCCTAGGGGAAGGGGAAGTGACTTAGCACTTTCATTCACTTTCTCCTGGTCTTCAGAGAAGGAGGTATGTCAGAATGGGTATCGTGGTCTCAATTGTTGCTGCTGTGGCAGCGGGGGTCGCTGAAGCAGCAGCTGATGCAGCTGCCGTGGCTACTGCTGCTGCTGGGGCTGCTGCTGATGCTGTTGCGAGCGGCATGGAACTGGTGGGCTCAATTGGAGAGGCAGCAGGGGACACTGTGCCCCTTTTGGAAGAGGGAGAGGAGGAGACCATCTTTGACGCCTCCACCTACACCAGGGAGGCCCGGGACGCTGCCTATGCAGATGAGGGGGCAGTCAACGACCCCTGGAACTGGGAGGAGGCGGACGGGGTCGCCAGACCCAGAGTCAGCAGAGCTGCCATCGGTACCACCCTCGCAGCCATTGGAGCAGGGGCAGGCATAGCTACAGGCCTTGGACTGGCTGCAGCTACAAAGACCACTGTAGGACAGGAGGTCTTGCAGGGGGGGCAGAATATAACACAGGCACTAGAAGAGGATGGGTTTCCAGAACTGTCAAGTTCCATCCCAGACTCTGTTCTCTCCTTCATGGCCCCAGAGGAATATGAGCTGGCATGTAAGGCCCTGGAAGACCTCCAGACACATGGAGGATTCTCCCCGGACACGCTGGAGGAGGCAGAAAATGCTGTGGTCTATGCAGACCCTCAGGGACGCCTGCCATTCGCTGAGAAAGACCCCTCCCTCCTATTCGATGTGGCAACAAGTGGTGACACGGGCCCTTGGTTCCTCCCGGGGGCGGCGGGCCAGCCGCTCACGAGGGGTATGCTGGCAAGGGCAAGAGCAGCCAGAGAGGTCATGGAGAGGGGTCAGGCGGTGAGTAGGGGCTTCCAGCTCTCCTCTGAACTCAGGAATGAACTCAGAAGAACAGGAAGGGCCTTGGACAGGGTCTACAATGAAGTGCTCAATAGGCAGCCTGTGGGAGCCCCCCCTGCTGAAGAGGTGGTCAGAAGAATTTTGGGACAAGCCAGAGACATTGCTTTGGAGCAAGGCCTAGAGGCTGGAGCAGGGGCCGTGGCCAATGTGCTAGGTGGAGGGGCTATAGCCTCCACCCTAGCTGGGCTGACAGTAGCAGGTGGAAGATACCTCTGGGATCAATTTACAGGCCCTGCCCTGCCCCCTGGAAGTGTGCAGATTGAGAGTGAGCACTATGATGATGCTCCCTGGTATGTCAGGGCCTTCGGAGGCCTGTGGAAGAAGCAAAAGGCATCCTACATAGTGGAAGAAGGAGGGACCTTGGGGACTATCACAATTGGATACTATGCACCTGAACAAACAGTGAGGGGGCTTCCCAGCACAGAGCCATGGTTCCACTTCCAAAAGAGAGACCCTGACCAGCTGAGAAATCTGGAGTTTTGGCTGAGGAATAACTGGGGAGGAAACCACACCTACCTGGGCCTGAGTGTGGAGGGCAACTTTGTGATTGGAGATCTTGTCTTGCAGGAGGCTCTTTACAGAAGAAGGTGGGTGAAGAAGACCCAGAGACATGCCAGTTCTAAAAGGAGGCCACGAGATCCTAAGCCTGGTTCCAGGCCCAAAAGAGCACGTAGAGCTAGAAATTAAGTGCTTCCTTTCTCCTACCTTTGTGCTGAATGCTGGGAGCCCCCCACTGTGGTGCACCACGGCCATCCCCCTGAACAAGATACCCACTGCCATTGAAGGTAGCAGGCTGAAGATCTGGGAGTGCTACAAGGTGAAGACTGGGACCACCAACTGGACAACATGGATCCCCTCCACTCCAGAATATGTCTTCAATGGCCCATCGGGGTCATGCTGGTCCTGCAGTGGTATGCCTATGTCCATGCTTCCAGTGGTGAACTCAAAGGACAGCCAGTCCCCGAGTGGGAAGCCCCCCCTGTCTCTGGACACTCAGCCAGTAGCTCTTAATGCCCACTACAAGTATGGGGTACAGGATTATGTGTACAACCCATATGTGGAGAATGCCAAGTACTTTGCAAGATCCAGTGTGGGGGGTACCCCTCAGATGTTTGGGGACAACAACTCCACCACTGTCCTCCTCACTGATGAGAATGGGTGGGGGATCATGTGCCCAAATCAGGAAGTGTTCCTTACAAGCATTGACTTTGCAACCCAGCAACAGGGGTCTGGGGACTTCAAGGTGTTCCAGTACCCTAGGTACTTCATCCTGTACTTCAGGCAGAGATATGTGAAATCCCCAGTGGTCCTGGCTGACATATTCCAGGATTATGCCCTTAAACAGGTGGCAGGGTACACTGGGGAGACCCAGAATATCATGGAGGTTGACCTGGAGACAGGGAGGAGGGAGGAGGGTCCCACAGGTATGCTCAACTCTTCAGGGGTTAGGAATGCACCCATGAATGTAACTGGGGGCTCAGGGGGAGGTGCTGCCTTGTTTTCCCTTCCCAAGATGGTGCTAACAGACAAGGAAAGGCCCCCTGTAGTCCAGAGAACCCCTGATCAGGCCCAGCCTAGGCCTGACATTGATAAGTACTTTGATTATGACAAGTGGGATAAGGTGAAGAAGTACTTCAGGAATAAACCAGAGGCTCCCCCCAGTGAGAGTCCCAAGGAGGGGGATGAAGGAGACAAGGATGGACATGAGGCAGATGTACCACAGAAATAGTTTATTGGAATCTCTTGGCAGAGGGGCCCTCCCCTGCATCATCAGCCACCCTTTTGTTTAATCCCCTAATAAAATTGTATAAATCATTGCTGTCTGGTTCAGTGGTTTGTTGTGGGGATGGGGGCATCTCTTCATGGCAATCAAGGTCAAGTAGGGCCCCCTCTATTTCTGCCAGACAGTCCTTAGCATCATCCTTCAGTAACTCAACTAAAACCTGGCACCTTTCAGGGAAGAAATCAACAGGTAGGTAAAGGCATAGAGCAACAACAAAGCTATCACAACTGACAAGCTGTGCCCTAGAAATGCTGTACTTATGCATGAATCCATCGGGGTCTGCAATGTTCTTCCTGAAGGTAAACTTCTCCCCCCTTGCCAGGATAGCCTGGGGTATGGTGTACTCATTGCAGGTGAGGATCCAGGGGGGGAATCTCTGTTCAATCCTCTGCTGGTGCTTCCTCTCCAATCCTACAGGGACACAACCATCAAGGTGGTCTCTCAGGCTGTCCAGATTTCTAAACCCCCACCCTCCCTCAAGGCCCCTTACAGCAGCTCCTGTAACATCATCAAACAGAACCATCCTCATATCTATTGCACCCCCAAGCTCAAAGTGCAGCCTGTCCTTGCACAGGTTAACATTCAAGGAAGCCCCCAAAAAGAAATCCCTGATTGCCTGTGCCACAGTTGTCTTTCCACAATCAAAGGGCCCCTGGAATATTAACCCTCTCTTTTTGGGCTGTGCCTCAACTATTGCATCATACACACTTTCAATGAATACCCTAAATACCCCAGGGCACATGTGGGCCCACAGGACCCCCTGGGCAATAACAGATTTGTTGTCCTTATGGCTCCTGGCAATGGGGTCCAGGACCTCATAGAGTCTCTCCACAAAAAAGTCCTTGGGGGTCTGGCTCTTAATCTTCAGCCTCAGAAAAGCATGCACAGCATCACAGGCATGCTGGCAGGCCTTCTTCTGCTCCTTCACCCCCTTAAATGCCAGGGAGTTCTGGTGGTGCTTCATATGGTGGGGTCTGTGGGTCTGGAACTTCTCCTGGATCCTGTTGTCCTCTTCACAGAGCATACAGTCCTGGAGGGGTACTGTAAACTCTAGCATGTAGATGCCATGAAGAAGAACAGGGTCAGTGACCCTACAGGCCAGTGCGTACTCCCTTAATAGGCAGTGGTCAAAGAGGGGCTCCTGCTCCTCCTCAGCATCCAGGTGACCATAATCAAACCCATCAGTAAAGTCATTGTAGCAGAGCTTCTTTATATCTCTGTATCTCTTAGGAGTACTGCAGCCCACCTTGCTTCCCCTATGGCAGATTCTGTCCACCTTCTTGCAAAAGGAGGAGTAGGCCACTCTGTAGCTTATCATGACTCCCAGGACCCCTGTTGCATTTGGCCTTTTCCCCAGAAACATATCCTCTAACTTCAGCTTCTCCACCTCTCTCCGGAGGGGCACAAGGTCAGTGTAGGGGGCCAAAATGAAATAGCAGTTGGCCTGGGTCCCGGAGAGAGCATTAATGAAGAGAGCACTCACCCCATCAGGCCAGTTCCCACAGAAGTCTTCAGGGGTCCTCGGGGTGGCAGAAGGAGTGCTGGAGGGGCTTTGAGAGTACCTCTGGGAATACTCAGTCCACAAAGCATTCACCCTCTTTATCTTCTCCTCATCCTGAGACCCCTTGTCTGGATGGTGGGTCAGGAGAAAATTCCTCCTAGCCTTCTTGTAGGTTTCATAGCTCTGCTGGCTGCACTCCTTAAGATTAAGGAGGAAAAAATTGAGCATGGAGAATAGAGCATTGTCAGAGAGATCAGAGAAATCCAT	>Polyoma4955 [mol_type=genomic DNA] [organism=Polyomavirus neoromicia4955] [bio_material=feces] [label=nearest existing NCBI txid1723728] [isolate=batfeces] [isolation_source=bat metagenome] [note=vesper_bat] [topology=circular] [completeness=complete] [SRA=SRR5889129] [Bioproject=PRJNA396802] [Biosample=SAMN07436764] [gcode=1] CTTGAAGGTTTGGTGGCAAAATGGATAAATCAATCACTCAGCCCTCCATTTTATGGCACTAGATGGCGTGAGAAGCTTATCTATTTACTTAACACACCCTGGTTACACCCCGGCAGATTAAACAGAGTACACCCGGCAGAACAAACATTACACATGGGAAAAGTAAACAGACAACGCCCTTATCAGTAAAGGGCAAGGTCCACGTGCCTAGCAACCTGCTTGGTAACGGGGACTACTCCCTACACACTTCTTTTAGGGGTGAAATATGTGAAATTTTAGAGGTACCTCAGAAAAATCACATCACATAACTAAGGAAAAAAACCCTTAGAAGTACCAATGATGCATTGCGTGTGGACACTCCCCTAGGGGAAGGGGAAGTGACTTAGCACTTTCATTCACTTTCTCCTGGTCTTCAGAGAAGGAGGTATGTCAGAATGGGTATCGTGGTCTCAATTGTTGCTGCTGTGGCAGCGGGGGTCGCTGAAGCAGCAGCTGATGCAGCTGCCGTGGCTACTGCTGCTGCTGGGGCTGCTGCTGATGCTGTTGCGAGCGGCATGGAACTGGTGGGCTCAATTGGAGAGGCAGCAGGGGACACTGTGCCCCTTTTGGAAGAGGGAGAGGAGGAGACCATCTTTGACGCCTCCACCTACACCAGGGAGGCCCGGGACGCTGCCTATGCAGATGAGGGGGCAGTCAACGACCCCTGGAACTGGGAGGAGGCGGACGGGGTCGCCAGACCCAGAGTCAGCAGAGCTGCCATCGGTACCACCCTCGCAGCCATTGGAGCAGGGGCAGGCATAGCTACAGGCCTTGGACTGGCTGCAGCTACAAAGACCACTGTAGGACAGGAGGTCTTGCAGGGGGGGCAGAATATAACACAGGCACTAGAAGAGGATGGGTTTCCAGAACTGTCAAGTTCCATCCCAGACTCTGTTCTCTCCTTCATGGCCCCAGAGGAATATGAGCTGGCATGTAAGGCCCTGGAAGACCTCCAGACACATGGAGGATTCTCCCCGGACACGCTGGAGGAGGCAGAAAATGCTGTGGTCTATGCAGACCCTCAGGGACGCCTGCCATTCGCTGAGAAAGACCCCTCCCTCCTATTCGATGTGGCAACAAGTGGTGACACGGGCCCTTGGTTCCTCCCGGGGGCGGCGGGCCAGCCGCTCACGAGGGGTATGCTGGCAAGGGCAAGAGCAGCCAGAGAGGTCATGGAGAGGGGTCAGGCGGTGAGTAGGGGCTTCCAGCTCTCCTCTGAACTCAGGAATGAACTCAGAAGAACAGGAAGGGCCTTGGACAGGGTCTACAATGAAGTGCTCAATAGGCAGCCTGTGGGAGCCCCCCCTGCTGAAGAGGTGGTCAGAAGAATTTTGGGACAAGCCAGAGACATTGCTTTGGAGCAAGGCCTAGAGGCTGGAGCAGGGGCCGTGGCCAATGTGCTAGGTGGAGGGGCTATAGCCTCCACCCTAGCTGGGCTGACAGTAGCAGGTGGAAGATACCTCTGGGATCAATTTACAGGCCCTGCCCTGCCCCCTGGAAGTGTGCAGATTGAGAGTGAGCACTATGATGATGCTCCCTGGTATGTCAGGGCCTTCGGAGGCCTGTGGAAGAAGCAAAAGGCATCCTACATAGTGGAAGAAGGAGGGACCTTGGGGACTATCACAATTGGATACTATGCACCTGAACAAACAGTGAGGGGGCTTCCCAGCACAGAGCCATGGTTCCACTTCCAAAAGAGAGACCCTGACCAGCTGAGAAATCTGGAGTTTTGGCTGAGGAATAACTGGGGAGGAAACCACACCTACCTGGGCCTGAGTGTGGAGGGCAACTTTGTGATTGGAGATCTTGTCTTGCAGGAGGCTCTTTACAGAAGAAGGTGGGTGAAGAAGACCCAGAGACATGCCAGTTCTAAAAGGAGGCCACGAGATCCTAAGCCTGGTTCCAGGCCCAAAAGAGCACGTAGAGCTAGAAATTAAGTGCTTCCTTTCTCCTACCTTTGTGCTGAATGCTGGGAGCCCCCCACTGTGGTGCACCACGGCCATCCCCCTGAACAAGATACCCACTGCCATTGAAGGTAGCAGGCTGAAGATCTGGGAGTGCTACAAGGTGAAGACTGGGACCACCAACTGGACAACATGGATCCCCTCCACTCCAGAATATGTCTTCAATGGCCCATCGGGGTCATGCTGGTCCTGCAGTGGTATGCCTATGTCCATGCTTCCAGTGGTGAACTCAAAGGACAGCCAGTCCCCGAGTGGGAAGCCCCCCCTGTCTCTGGACACTCAGCCAGTAGCTCTTAATGCCCACTACAAGTATGGGGTACAGGATTATGTGTACAACCCATATGTGGAGAATGCCAAGTACTTTGCAAGATCCAGTGTGGGGGGTACCCCTCAGATGTTTGGGGACAACAACTCCACCACTGTCCTCCTCACTGATGAGAATGGGTGGGGGATCATGTGCCCAAATCAGGAAGTGTTCCTTACAAGCATTGACTTTGCAACCCAGCAACAGGGGTCTGGGGACTTCAAGGTGTTCCAGTACCCTAGGTACTTCATCCTGTACTTCAGGCAGAGATATGTGAAATCCCCAGTGGTCCTGGCTGACATATTCCAGGATTATGCCCTTAAACAGGTGGCAGGGTACACTGGGGAGACCCAGAATATCATGGAGGTTGACCTGGAGACAGGGAGGAGGGAGGAGGGTCCCACAGGTATGCTCAACTCTTCAGGGGTTAGGAATGCACCCATGAATGTAACTGGGGGCTCAGGGGGAGGTGCTGCCTTGTTTTCCCTTCCCAAGATGGTGCTAACAGACAAGGAAAGGCCCCCTGTAGTCCAGAGAACCCCTGATCAGGCCCAGCCTAGGCCTGACATTGATAAGTACTTTGATTATGACAAGTGGGATAAGGTGAAGAAGTACTTCAGGAATAAACCAGAGGCTCCCCCCAGTGAGAGTCCCAAGGAGGGGGATGAAGGAGACAAGGATGGACATGAGGCAGATGTACCACAGAAATAGTTTATTGGAATCTCTTGGCAGAGGGGCCCTCCCCTGCATCATCAGCCACCCTTTTGTTTAATCCCCTAATAAAATTGTATAAATCATTGCTGTCTGGTTCAGTGGTTTGTTGTGGGGATGGGGGCATCTCTTCATGGCAATCAAGGTCAAGTAGGGCCCCCTCTATTTCTGCCAGACAGTCCTTAGCATCATCCTTCAGTAACTCAACTAAAACCTGGCACCTTTCAGGGAAGAAATCAACAGGTAGGTAAAGGCATAGAGCAACAACAAAGCTATCACAACTGACAAGCTGTGCCCTAGAAATGCTGTACTTATGCATGAATCCATCGGGGTCTGCAATGTTCTTCCTGAAGGTAAACTTCTCCCCCCTTGCCAGGATAGCCTGGGGTATGGTGTACTCATTGCAGGTGAGGATCCAGGGGGGGAATCTCTGTTCAATCCTCTGCTGGTGCTTCCTCTCCAATCCTACAGGGACACAACCATCAAGGTGGTCTCTCAGGCTGTCCAGATTTCTAAACCCCCACCCTCCCTCAAGGCCCCTTACAGCAGCTCCTGTAACATCATCAAACAGAACCATCCTCATATCTATTGCACCCCCAAGCTCAAAGTGCAGCCTGTCCTTGCACAGGTTAACATTCAAGGAAGCCCCCAAAAAGAAATCCCTGATTGCCTGTGCCACAGTTGTCTTTCCACAATCAAAGGGCCCCTGGAATATTAACCCTCTCTTTTTGGGCTGTGCCTCAACTATTGCATCATACACACTTTCAATGAATACCCTAAATACCCCAGGGCACATGTGGGCCCACAGGACCCCCTGGGCAATAACAGATTTGTTGTCCTTATGGCTCCTGGCAATGGGGTCCAGGACCTCATAGAGTCTCTCCACAAAAAAGTCCTTGGGGGTCTGGCTCTTAATCTTCAGCCTCAGAAAAGCATGCACAGCATCACAGGCATGCTGGCAGGCCTTCTTCTGCTCCTTCACCCCCTTAAATGCCAGGGAGTTCTGGTGGTGCTTCATATGGTGGGGTCTGTGGGTCTGGAACTTCTCCTGGATCCTGTTGTCCTCTTCACAGAGCATACAGTCCTGGAGGGGTACTGTAAACTCTAGCATGTAGATGCCATGAAGAAGAACAGGGTCAGTGACCCTACAGGCCAGTGCGTACTCCCTTAATAGGCAGTGGTCAAAGAGGGGCTCCTGCTCCTCCTCAGCATCCAGGTGACCATAATCAAACCCATCAGTAAAGTCATTGTAGCAGAGCTTCTTTATATCTCTGTATCTCTTAGGAGTACTGCAGCCCACCTTGCTTCCCCTATGGCAGATTCTGTCCACCTTCTTGCAAAAGGAGGAGTAGGCCACTCTGTAGCTTATCATGACTCCCAGGACCCCTGTTGCATTTGGCCTTTTCCCCAGAAACATATCCTCTAACTTCAGCTTCTCCACCTCTCTCCGGAGGGGCACAAGGTCAGTGTAGGGGGCCAAAATGAAATAGCAGTTGGCCTGGGTCCCGGAGAGAGCATTAATGAAGAGAGCACTCACCCCATCAGGCCAGTTCCCACAGAAGTCTTCAGGGGTCCTCGGGGTGGCAGAAGGAGTGCTGGAGGGGCTTTGAGAGTACCTCTGGGAATACTCAGTCCACAAAGCATTCACCCTCTTTATCTTCTCCTCATCCTGAGACCCCTTGTCTGGATGGTGGGTCAGGAGAAAATTCCTCCTAGCCTTCTTGTAGGTTTCATAGCTCTGCTGGCTGCACTCCTTAAGATTAAGGAGGAAAAAATTGAGCATGGAGAATAGAGCATTGTCAGAGAGATCAGAGAAATCCAT
556	Polyoma nephila5203 spiderCah SRR5139318_5203	Polyoma_nephila5203_spiderCah_SRR5139318.gb	Polyoma5203	5203	genomic DNA	MAG TPA_asm: Polyomavirus nephila5203 isolate spiderCah	grp9260280_556	ENV; Metagenome Assembled Genome; MAG; Third Party Data; TPA; TPA:assembly.	Polyomavirus nephila5203	1 (bases 1 to 5203)	Buck,C.B., Welch, N., Belford, A., Varsani, A., Pastrana, D.V., Tisza,M.J. and Starrett, G.J.	Widespread Horizontal Gene Transfer Among Animal Viruses	eLife (preprint)	1 (bases 1 to 5203)	Buck,C.B. and Tisza,M.J	Direct Submission	Submitted (25-OCT-2023) Lab of Cellular Oncology, National Cancer Institute, 37 Convent Dr., Bethesda, MD 20892, USA	StructuredCommentPrefix ##Assembly-Data-START## Assembly Method Megahit v1.2.9 Assembly Name Polyoma5203 Coverage 10x Sequencing Technology Illumina ##Assembly-Data-END##	1..5203	[mol_type=genomic DNA]	[organism=Polyomavirus nephila5203]	[bio_material=silk_gland]	[label=nearest existing NCBI txid1723728]	[isolate=spiderCah]	[isolation_source=Trichonephila clavipes]	[note=orbweb_spider]	[topology=circular] [completeness=complete]	[SRA=SRR5139318]	[Bioproject=PRJNA356433]	[Biosample=SAMN06132078]	[gcode=1]	[collection_date=41476]	[country=USA]		spiderCah	orbweb_spider	silk_gland	genomic DNA	RNA-Seq	Illumina	10		1723728	Trichonephila clavipes		PRJNA356433	SAMN06132078	SRR5139318	41476	USA	circular		>Polyoma5203 [mol_type=genomic DNA] [organism=Polyomavirus nephila5203] [bio_material=silk_gland] [label=nearest existing NCBI txid1723728] [isolate=spiderCah] [isolation_source=Trichonephila clavipes] [note=orbweb_spider] [topology=circular] [completeness=complete] [SRA=SRR5139318] [Bioproject=PRJNA356433] [Biosample=SAMN06132078] [gcode=1]	ATAATTTTTTATTATTATTTTTTCATTTATTTTTGATTAAATAAACGTTAGCCTTATAAAAAAAAAAATTGTGTATTTATTGAGTTCAATAATGCTTTTTATTTCAGGTTTCTAGCTTAAAAATTCAATTTTTTACAGAAAAAAACAAACTAAAACAAAAACTGGCGATTTAAAAATCGCGCGCTCATTCATAATCTTTCGTAATCTTCATCCAAGCACGCGCCAAGGTCACGTGAGTGAAGAACCGCTGGGAGAAAAAGTTGCATGTGACCCTCTTTTTCTCCCGTCACATGGTTGCTTCCTTTGATAACCGTTGAGGGTAGGTAACATCCACAAGTTGCGTTACCTTACTATATATAGAAATAATAGGGGTCGCTGTTGCGTGCGTCATGTGATGCAACTTGCAACTTTTTTTTTTTTTCGTTCTACGGGGTTCTCAGCATTCGGGTGTTGGCTTTCTTGCTATTCGGACGTGTGCTACTTACTTTCTTGAGTTCGCAATGGATTTAATCCGCGCCAAAGCTGCATTATGTCGCCTTTTAAGCTGTAATGTGGATAATTTAAATCAATCTGAAATTAAATTACTTGTAAATAAGCGAAAATTAATTTGGCATCCGGATAAAAATCGTGATAATCCAGATCGCTACAAGGAGCAATTCTTAGAATTAATGGATTCCTGGAAAGTATTCTCAAATTCAGATGAAGGGTCATCTTGCAGCTTTGGCGAGGATGAACCTGACCTACATTGCTATGAATCCATGGACAGCTCTACGGAAAGTGAACCTGAGGATGATTTAAAATGGAGAAAATGGGAAAGAAAGCAGAGAATGAATGAGGAAAAAAAAAAAAAAAATGAACAGAAGAGAAATGAAAGAGAATCTACGCCTGAATATAATAACTCACCTTTTGATGAAGAATTCTTTATACCATCGCCTAAAAAAAAATTCGCCATTCCTGATGATATGAGGGCCTTTTTTAGAAGTTTAAGTAACAGGCGGGCCGGTAAGTTTTTTGCATTATTTTCTTTGGAAAATCAATTTGATAATGCTATGAAATTATACAGACGCTTTAGAGATCAATTAAACTATTATGGAATATATACTATGCGTACTAATAAGGACTTAATTTTAATATTATGTAATTTAACTAATGATTACCGGCTCGCCGATGTAAAAAAGGAATGTAGAAGGGTAAATCTTAGCCCTGTTGAGTCATTTTATGCTACTAAAGTAGCTAAATGCATAGAATTTTGTAAGGAAAGGTACGGAGCACCTAAAGAAGAGCCATGCAGATGGTCTGGTCCTTCTACTACCCCTGATAATTCAAAAAAAATGAATTATAAATTATTAGCCGACTTTGCAATGGCTAATGAAATATCTGATTTATACGAATTAATGTATGAATACTCTCATTTAGCTTCTGGATGTGATAGAAGCCCCTGCAAAATAACAAATGAGCATGAAAACGACCATTTAGAGCATTTAGAAAATGCTAAAATATTTGAACATTTAAGTGATAAAAAAAGAGTAGCTAAAAATGCTGTGGACTGTGTCTTTGCAAAATTATATATGCAAATTAAACGGGAATCAAACCTAAATTACCTTAATAGAAAATGTAGGGAAATAGGTAATGATATAATGGATACCTATAATTATAAACAAATAGGAGAGGCCTGGTACTATTGTAATTTTTTGGTGAATAACTTTTTTGATGTTTCTAAGGCTGTTTTAAATGCATTTATTTATGGAAAACCCAGAGAAAGATATATAATATTGAGAGGGGACTTTAAATGTGGCAAAACTAGCCTTGCCTTTGCTTTTACAAAGCTTTTTGAGGGCACTTCCATAAATATAAATGCAGATAAAGGTCGAATTTCCTTTTTTTTGGGACAGGCTATTGGCAAGAGATTTGTTCTCTTTGATGATGTTAAAGGGAGGGCCTTTGGATCAGAAAACCTCCAATCCGGGTATGGATTTAACAATTTAGATGATTTAAGGGACCATATAGATGGTCACGTGGAGGTGCAACTAGAAAAAAAAAATCAACAGCCAATAAGCCAAATATTTCCTTGTGGGATGATAACATGTAATGATTACGTTATTCCAAAAAGCCTCCTGGAACGTACTATTGGCCCATTTGATTTGAAAAGGAGTTCGTTATGGAATTATCATCCTCAGGAGATAATTACTAAGGAAACTATCTTTATAGGCCTTGTTTTATCAAATCTACTACCTGTTGAGCCTCACATATTTGAATTTCTGTACACTGCAAAGGCTAAGTGGCAAAGTGAACATTTGGAAATGTCGTGTGGCTGCAAGAACTACTACAAGGTAAGTTTGTTTATTATTTCTAAAATGGGTGCTGCGATAGGTGCTATGTTAAGCGCCGTAGGCGCTGCTATTTCGGACGCTTTAGTATCTGCAGGCCTTGCTGGAGTTGTAACTGTTACTACATATGACGTAGGTGCACCAATAGCATTTAGCGTTGCAGGAGCAACAATTTCTGATTTGACTGTGGCTAGCACTGTAGCTATTGGGATAACTCCAACTGTAACTGGGTATGCTACAGGTGCAGCGTTGGCAGCGGCCATTACTGGGGGTGTTATAGCTGGTGCATTATCGTCACAAGGAGACCATCTTGGCAGTGGAACTACATTAACTAATATTATTGGCGTGGGGACTCCTGGCAAGGCCTTTGATCACATACTAAAGTGTCCATCCTTATTGCAACAACTTCAAAAGTATGTCAACAACGGATACAAATCCTGCAACATGTGGGATTTTAGGTCCATTTCGGAACGGTTTTCGCTTGGGAACAAGAGAAACGGCCGAAAAGTATATGTTAAGGAGGAGGTACTCGAGCCGTTGCTGGAACAGTCAACAACAGGTCACCAATACGGATCTACCAAAAGTGGAAAAGTGGATGGCAAGGGAAAACGATTGCGGTAAAAAAGTTGTTGATAAATCTTTTTGTAGTACCAGTACCACAACATGGTTCTGGGAAGTTGTTGCATATAAACTTGTAATTCAATATAAGGATTGGGCCTATATGGAGTCCCCATTCCAATTTCATTTTGCACTAAGTAATGATGGAATTATATTTATTGAAATTATTGCTGTGCCTGATAAACCTACTGTGCAAAAAATTAATAGATGTAGGCGCTATTGGAATTTTCAACCACCATTACAGGGAGATTTCTGTTTTCCGGATTATTTCTCTGATAGCCAGTATGCCATTTCTGAACGCACTCTTGGCCCTCGTTCTGGTATACGACCTCAGGTTGCTACATCAAACAGCTATGTGGCTTGCCTCGACCAGGAAGGTCGTGGCATAATGTGCATGTATGATAAAATATTTACGGGTATGATGCATAATTATATTACTAATAATGCAGACAAATCAGATTATATTGATTGGTTTCTTGAATTAATCTGTTATCCAGTTAAAGTTGAAAGAATGGACTATATTGAGTGGGTTATTGGACGTCAGTCGTGTGGAACAAATGTTAAATGCCTTAAACAAACAACAAATGACTTTCCTTGCATTGGTGACTGCCACTACACGAAGGAGGCATTTGAAGATAATCCAAACCAGGACACCTTGGTATTAATCGCCCATGATAGAGATGGAAAGCCTATTAAGAAAAAGCTAAAGGACCTTCTGAAGCCCTTTAAAGATGATCCTAAGCCCTGTTTCAATGTTTGTATGGTAGGTGATAATTGTCCTGAGGACTTAGAAAATTGCAAAAAGGAAAATACTAAATTACAAGGTGGTATAGATGAATTAGTAAAGGAAAAAATAAAATTAAAGGGACAAGTTAGAAATTTAACAGCTGAATTAGCTGAATGTGAGGCTAAATGTAAACAAACACAAGAAAGGTTAGAAAATGTAAGTAAACGTTGGCAAGAATGTGAAGGTAGGGTAAATAAATTATTTAATGAAAATAATTCTCTAAAAGAACAGTTAAAAACTGCTAACCAAAATCATAAAAAATGTTTATCTGATTATGAGGAGGAACGATTAAGACTTAAGGATGCATATATTAAATGTACAAGCAAGGTAGCAAAGTTAGAAAGAGAGGTTCAGGCATTAATTTCTAATGATTTTAGTGATATAAATAGCATGGAAAAATTAAATAAACTTATGGACTTTGCTTTTAGTAAAATTAATATTTATTTTAATAAATTTATAAGGGTATTTGCAAAGGATACATTAGAATTAATAAATTCCTGGAAAGAATATTTTAATGAGGAATATAAAAAGGATACATGGAAAAGAAAAAACTTTTATGATTTTACTAGGGAGGTTGTTATGCCAAGGGTAACCAGTGATTGCTATAATAGAACTTATAATATGGCAAATGAGGATCTTATAATGTCTGAAAGAATGTTTGCTTATATGTTTTATGTTCAATTATTAACTGTGGGGTGTTTTAATGCTAGTACACCTCTGCAATTAGCTGAAGAAAATATTAATGCTCATACTGAATTGTTTAAAACCAAATTTAAAAAAGCTAACTGGCATTTAATATATTTTAATGCATACAATGGAATATTCCAGGACAAACCCCAGTCCAAAGCAGAAGAAAAGGAAACTACAGACCGACGAGACGACAACTCTTCAGCGAAAGACCAGACCCAAGAGGAGGGTGAACTACCTGGAGTAAATGGATCAACCAATTATGCCAAGACCACAGGGTCTAGACCTGAACAAGACACCGACGTTCCTATGTCTTCACAGCCCAATAATGAGGAATCTATGGAAAAGTAAATTCTGTTGCTCAAGTTATCCTGAACATCTTGACCTTGGTCTTTTAGATGATAGAATTCTAGCCGCTCAAAGCTTTGACCGCTGGTATGTTAACCATTATGGTAACTTGATCAGGAACCTTCTAACAGATGAGGAAAAGATTCTATTCGATTCCTTAAGGAGCAAGGTCAGGAAGAAGATGACTTGGCACCACAAAAAATTACGTAAAATGTGTAAAGAATTAAAAACATATTATTATCAAGAAACATATTCATCTGTGGTACATAATTCTGCACTTTTGTTTGGTGATTTTCATAAAATATTTCATAATCAATATATATTATTAAACTTTGATTCTGAGAGGTCATCAGATAATAATCAAGACCCTGATGTAGCCCCTCCTCCTGTAAATAGACTTGGCATAGACCAGGATGATAATTTAATTGCATTTTAA	>Polyoma5203 [mol_type=genomic DNA] [organism=Polyomavirus nephila5203] [bio_material=silk_gland] [label=nearest existing NCBI txid1723728] [isolate=spiderCah] [isolation_source=Trichonephila clavipes] [note=orbweb_spider] [topology=circular] [completeness=complete] [SRA=SRR5139318] [Bioproject=PRJNA356433] [Biosample=SAMN06132078] [gcode=1] ATAATTTTTTATTATTATTTTTTCATTTATTTTTGATTAAATAAACGTTAGCCTTATAAAAAAAAAAATTGTGTATTTATTGAGTTCAATAATGCTTTTTATTTCAGGTTTCTAGCTTAAAAATTCAATTTTTTACAGAAAAAAACAAACTAAAACAAAAACTGGCGATTTAAAAATCGCGCGCTCATTCATAATCTTTCGTAATCTTCATCCAAGCACGCGCCAAGGTCACGTGAGTGAAGAACCGCTGGGAGAAAAAGTTGCATGTGACCCTCTTTTTCTCCCGTCACATGGTTGCTTCCTTTGATAACCGTTGAGGGTAGGTAACATCCACAAGTTGCGTTACCTTACTATATATAGAAATAATAGGGGTCGCTGTTGCGTGCGTCATGTGATGCAACTTGCAACTTTTTTTTTTTTTCGTTCTACGGGGTTCTCAGCATTCGGGTGTTGGCTTTCTTGCTATTCGGACGTGTGCTACTTACTTTCTTGAGTTCGCAATGGATTTAATCCGCGCCAAAGCTGCATTATGTCGCCTTTTAAGCTGTAATGTGGATAATTTAAATCAATCTGAAATTAAATTACTTGTAAATAAGCGAAAATTAATTTGGCATCCGGATAAAAATCGTGATAATCCAGATCGCTACAAGGAGCAATTCTTAGAATTAATGGATTCCTGGAAAGTATTCTCAAATTCAGATGAAGGGTCATCTTGCAGCTTTGGCGAGGATGAACCTGACCTACATTGCTATGAATCCATGGACAGCTCTACGGAAAGTGAACCTGAGGATGATTTAAAATGGAGAAAATGGGAAAGAAAGCAGAGAATGAATGAGGAAAAAAAAAAAAAAAATGAACAGAAGAGAAATGAAAGAGAATCTACGCCTGAATATAATAACTCACCTTTTGATGAAGAATTCTTTATACCATCGCCTAAAAAAAAATTCGCCATTCCTGATGATATGAGGGCCTTTTTTAGAAGTTTAAGTAACAGGCGGGCCGGTAAGTTTTTTGCATTATTTTCTTTGGAAAATCAATTTGATAATGCTATGAAATTATACAGACGCTTTAGAGATCAATTAAACTATTATGGAATATATACTATGCGTACTAATAAGGACTTAATTTTAATATTATGTAATTTAACTAATGATTACCGGCTCGCCGATGTAAAAAAGGAATGTAGAAGGGTAAATCTTAGCCCTGTTGAGTCATTTTATGCTACTAAAGTAGCTAAATGCATAGAATTTTGTAAGGAAAGGTACGGAGCACCTAAAGAAGAGCCATGCAGATGGTCTGGTCCTTCTACTACCCCTGATAATTCAAAAAAAATGAATTATAAATTATTAGCCGACTTTGCAATGGCTAATGAAATATCTGATTTATACGAATTAATGTATGAATACTCTCATTTAGCTTCTGGATGTGATAGAAGCCCCTGCAAAATAACAAATGAGCATGAAAACGACCATTTAGAGCATTTAGAAAATGCTAAAATATTTGAACATTTAAGTGATAAAAAAAGAGTAGCTAAAAATGCTGTGGACTGTGTCTTTGCAAAATTATATATGCAAATTAAACGGGAATCAAACCTAAATTACCTTAATAGAAAATGTAGGGAAATAGGTAATGATATAATGGATACCTATAATTATAAACAAATAGGAGAGGCCTGGTACTATTGTAATTTTTTGGTGAATAACTTTTTTGATGTTTCTAAGGCTGTTTTAAATGCATTTATTTATGGAAAACCCAGAGAAAGATATATAATATTGAGAGGGGACTTTAAATGTGGCAAAACTAGCCTTGCCTTTGCTTTTACAAAGCTTTTTGAGGGCACTTCCATAAATATAAATGCAGATAAAGGTCGAATTTCCTTTTTTTTGGGACAGGCTATTGGCAAGAGATTTGTTCTCTTTGATGATGTTAAAGGGAGGGCCTTTGGATCAGAAAACCTCCAATCCGGGTATGGATTTAACAATTTAGATGATTTAAGGGACCATATAGATGGTCACGTGGAGGTGCAACTAGAAAAAAAAAATCAACAGCCAATAAGCCAAATATTTCCTTGTGGGATGATAACATGTAATGATTACGTTATTCCAAAAAGCCTCCTGGAACGTACTATTGGCCCATTTGATTTGAAAAGGAGTTCGTTATGGAATTATCATCCTCAGGAGATAATTACTAAGGAAACTATCTTTATAGGCCTTGTTTTATCAAATCTACTACCTGTTGAGCCTCACATATTTGAATTTCTGTACACTGCAAAGGCTAAGTGGCAAAGTGAACATTTGGAAATGTCGTGTGGCTGCAAGAACTACTACAAGGTAAGTTTGTTTATTATTTCTAAAATGGGTGCTGCGATAGGTGCTATGTTAAGCGCCGTAGGCGCTGCTATTTCGGACGCTTTAGTATCTGCAGGCCTTGCTGGAGTTGTAACTGTTACTACATATGACGTAGGTGCACCAATAGCATTTAGCGTTGCAGGAGCAACAATTTCTGATTTGACTGTGGCTAGCACTGTAGCTATTGGGATAACTCCAACTGTAACTGGGTATGCTACAGGTGCAGCGTTGGCAGCGGCCATTACTGGGGGTGTTATAGCTGGTGCATTATCGTCACAAGGAGACCATCTTGGCAGTGGAACTACATTAACTAATATTATTGGCGTGGGGACTCCTGGCAAGGCCTTTGATCACATACTAAAGTGTCCATCCTTATTGCAACAACTTCAAAAGTATGTCAACAACGGATACAAATCCTGCAACATGTGGGATTTTAGGTCCATTTCGGAACGGTTTTCGCTTGGGAACAAGAGAAACGGCCGAAAAGTATATGTTAAGGAGGAGGTACTCGAGCCGTTGCTGGAACAGTCAACAACAGGTCACCAATACGGATCTACCAAAAGTGGAAAAGTGGATGGCAAGGGAAAACGATTGCGGTAAAAAAGTTGTTGATAAATCTTTTTGTAGTACCAGTACCACAACATGGTTCTGGGAAGTTGTTGCATATAAACTTGTAATTCAATATAAGGATTGGGCCTATATGGAGTCCCCATTCCAATTTCATTTTGCACTAAGTAATGATGGAATTATATTTATTGAAATTATTGCTGTGCCTGATAAACCTACTGTGCAAAAAATTAATAGATGTAGGCGCTATTGGAATTTTCAACCACCATTACAGGGAGATTTCTGTTTTCCGGATTATTTCTCTGATAGCCAGTATGCCATTTCTGAACGCACTCTTGGCCCTCGTTCTGGTATACGACCTCAGGTTGCTACATCAAACAGCTATGTGGCTTGCCTCGACCAGGAAGGTCGTGGCATAATGTGCATGTATGATAAAATATTTACGGGTATGATGCATAATTATATTACTAATAATGCAGACAAATCAGATTATATTGATTGGTTTCTTGAATTAATCTGTTATCCAGTTAAAGTTGAAAGAATGGACTATATTGAGTGGGTTATTGGACGTCAGTCGTGTGGAACAAATGTTAAATGCCTTAAACAAACAACAAATGACTTTCCTTGCATTGGTGACTGCCACTACACGAAGGAGGCATTTGAAGATAATCCAAACCAGGACACCTTGGTATTAATCGCCCATGATAGAGATGGAAAGCCTATTAAGAAAAAGCTAAAGGACCTTCTGAAGCCCTTTAAAGATGATCCTAAGCCCTGTTTCAATGTTTGTATGGTAGGTGATAATTGTCCTGAGGACTTAGAAAATTGCAAAAAGGAAAATACTAAATTACAAGGTGGTATAGATGAATTAGTAAAGGAAAAAATAAAATTAAAGGGACAAGTTAGAAATTTAACAGCTGAATTAGCTGAATGTGAGGCTAAATGTAAACAAACACAAGAAAGGTTAGAAAATGTAAGTAAACGTTGGCAAGAATGTGAAGGTAGGGTAAATAAATTATTTAATGAAAATAATTCTCTAAAAGAACAGTTAAAAACTGCTAACCAAAATCATAAAAAATGTTTATCTGATTATGAGGAGGAACGATTAAGACTTAAGGATGCATATATTAAATGTACAAGCAAGGTAGCAAAGTTAGAAAGAGAGGTTCAGGCATTAATTTCTAATGATTTTAGTGATATAAATAGCATGGAAAAATTAAATAAACTTATGGACTTTGCTTTTAGTAAAATTAATATTTATTTTAATAAATTTATAAGGGTATTTGCAAAGGATACATTAGAATTAATAAATTCCTGGAAAGAATATTTTAATGAGGAATATAAAAAGGATACATGGAAAAGAAAAAACTTTTATGATTTTACTAGGGAGGTTGTTATGCCAAGGGTAACCAGTGATTGCTATAATAGAACTTATAATATGGCAAATGAGGATCTTATAATGTCTGAAAGAATGTTTGCTTATATGTTTTATGTTCAATTATTAACTGTGGGGTGTTTTAATGCTAGTACACCTCTGCAATTAGCTGAAGAAAATATTAATGCTCATACTGAATTGTTTAAAACCAAATTTAAAAAAGCTAACTGGCATTTAATATATTTTAATGCATACAATGGAATATTCCAGGACAAACCCCAGTCCAAAGCAGAAGAAAAGGAAACTACAGACCGACGAGACGACAACTCTTCAGCGAAAGACCAGACCCAAGAGGAGGGTGAACTACCTGGAGTAAATGGATCAACCAATTATGCCAAGACCACAGGGTCTAGACCTGAACAAGACACCGACGTTCCTATGTCTTCACAGCCCAATAATGAGGAATCTATGGAAAAGTAAATTCTGTTGCTCAAGTTATCCTGAACATCTTGACCTTGGTCTTTTAGATGATAGAATTCTAGCCGCTCAAAGCTTTGACCGCTGGTATGTTAACCATTATGGTAACTTGATCAGGAACCTTCTAACAGATGAGGAAAAGATTCTATTCGATTCCTTAAGGAGCAAGGTCAGGAAGAAGATGACTTGGCACCACAAAAAATTACGTAAAATGTGTAAAGAATTAAAAACATATTATTATCAAGAAACATATTCATCTGTGGTACATAATTCTGCACTTTTGTTTGGTGATTTTCATAAAATATTTCATAATCAATATATATTATTAAACTTTGATTCTGAGAGGTCATCAGATAATAATCAAGACCCTGATGTAGCCCCTCCTCCTGTAAATAGACTTGGCATAGACCAGGATGATAATTTAATTGCATTTTAA
557	Polyoma nephila5242 spiderCah SRR5139346_5242	Polyoma_nephila5242_spiderCah_SRR5139346.gb	Polyoma5242	5187	genomic DNA	MAG TPA_asm: Polyomavirus nephila5242 isolate spiderCah	grp9260280_557	ENV; Metagenome Assembled Genome; MAG; Third Party Data; TPA; TPA:assembly.	Polyomavirus nephila5242	1 (bases 1 to 5187)	Buck,C.B., Welch, N., Belford, A., Varsani, A., Pastrana, D.V., Tisza,M.J. and Starrett, G.J.	Widespread Horizontal Gene Transfer Among Animal Viruses	eLife (preprint)	1 (bases 1 to 5187)	Buck,C.B. and Tisza,M.J	Direct Submission	Submitted (25-OCT-2023) Lab of Cellular Oncology, National Cancer Institute, 37 Convent Dr., Bethesda, MD 20892, USA	StructuredCommentPrefix ##Assembly-Data-START## Assembly Method Megahit v1.2.9 Assembly Name Polyoma5242 Coverage 16x Sequencing Technology Illumina ##Assembly-Data-END##	1..5187	[mol_type=genomic DNA]	[organism=Polyomavirus nephila5242]	[bio_material=whole_animal]	[label=nearest existing NCBI txid1723728]	[isolate=spiderCah]	[isolation_source=Trichonephila clavipes]	[note=orbweb_spider]	[topology=circular] [completeness=complete]	[SRA=SRR5139346, SRR5139321, SRR5139322, SRR5139323, SRR5139325, SRR5139328, SRR5139331, SRR5139334, SRR5139335, SRR5139336, SRR5139337, SRR5139338, SRR5139339, SRR5139340, SRR5139341, SRR5139342, SRR5139344, SRR5139346, SRR5139347, SRR5139348, SRR5139351, SRR5139352, SRR5139353, SRR5139354, SRR5139360]	[Bioproject=PRJNA356433]	[Biosample=SAMN06132062]	[gcode=1]	[collection_date=41183]	[country=USA]		spiderCah	orbweb_spider	whole_animal	genomic DNA	WGS	Illumina	16		1723728	Trichonephila clavipes		PRJNA356433	SAMN06132062	SRR5139346, SRR5139321, SRR5139322, SRR5139323, SRR5139325, SRR5139328, SRR5139331, SRR5139334, SRR5139335, SRR5139336, SRR5139337, SRR5139338, SRR5139339, SRR5139340, SRR5139341, SRR5139342, SRR5139344, SRR5139346, SRR5139347, SRR5139348, SRR5139351, SRR5139352, SRR5139353, SRR5139354, SRR5139360	41183	USA	circular		>Polyoma5242 [mol_type=genomic DNA] [organism=Polyomavirus nephila5242] [bio_material=whole_animal] [label=nearest existing NCBI txid1723728] [isolate=spiderCah] [isolation_source=Trichonephila clavipes] [note=orbweb_spider] [topology=circular] [completeness=complete] [SRA=SRR5139346, SRR5139321, SRR5139322, SRR5139323, SRR5139325, SRR5139328, SRR5139331, SRR5139334, SRR5139335, SRR5139336, SRR5139337, SRR5139338, SRR5139339, SRR5139340, SRR5139341, SRR5139342, SRR5139344, SRR5139346, SRR5139347, SRR5139348, SRR5139351, SRR5139352, SRR5139353, SRR5139354, SRR5139360] [Bioproject=PRJNA356433] [Biosample=SAMN06132062] [gcode=1]	TTTTTTTTTTTATTCTTCTTCATTAAATAAACGTTAGCCTTATAAAAAAAAAAATTGTGTATTTATTGAGTTCAATAATGCTTTTTATTTCAGGTTTCTAGCTTAAAAATTCAATTTTTTACAGAAAAAAACAAACTAAAACAAAAACTGGCGATTTAAAAATCGCGCGCTCATTCATAATCTTTCGTAATCTTCATCCAAGCACGCGCCAAGGTCACGTGAGTGAAGAACCGCTGGGAGAAAAAGTTGCATGTGACCCTCTTTTTCTCCCGTCACATGGTTGCTTCCTTTGATAACCGTTGAGGGTAGGTAACATCCACAAGTTGCGTTACCTTACTATATATAGAAATAATAGGGGTCGCTGTTGCGTGCGTCATGTGATGCAACTTGCAACTTTTTTTTTTTTTCGTTCTACGGGGTTCTCATCATTCGGGTGTTGGCTCTCTTGCTGTTCGGACCTGCGCTACTTACCTCTTCAGTTATAATGGATTTAATCCGCGCCAAAGCTGCATTATGTCGCCTTTTAAGTTGTAATGTGGATAATTTAAATCAATCTGAAATTAAATTACTTGTTAATAAGCGAAAATTAATTTGGCATCCGGATAAAAACCGTGATAATCCTGATAGATACAAGGAACAGTTCTTAGAATTAATGGAGTCATGGAAAATATTCTCCAATTCTGATGAAGGGTCATCATGCAGCTTTGGCGAGGATGAACCCGACCTACATTGCTATGAATCCATGGATAGTTCTTCAGAAAGTGAACCTGAGGATGATTTAAAATGGAGAAAATGGGAAAGAAAGCAGAGAATGAATGAGGAAAAAAAAAAAAAAAAACAGGAAAAGAGAGAGGAAAGGGAATCAACTCCGGAATATAATAACTCACCTTTTGATGAAGAATTCTTCATACCTTCTCCCAAAAAAAAATTTGCAATTCCTGATGATATGCGGGCATTTTTTAGAAGTATTACTAATCGGCGAGCCGGTAAGTTTTTTGCATTATTTTCATTAGAAAATCAGTTTGAAAATGCTATGAAACTGTATAAACGCTTTAGAGATCAATTAAACTATTATGGAATATATACAATGCGTACAAATAAGGATTTAATTTTAGTTTTATGTAATTTAACTAACGATTATCGGCTCGCCGATGTAAAAAAGGAATGTAGAAGAGTAAATCTAAGCCCTGTTGAGTCCTTTTATGCTACTAAAGTAGCGAAATGCATAGAATTCTGTAAAGAAAAATATGGACAGCCAAAAGAAGAGCCATGTAGATGGTCAGGTCCCTCTACTACCCCTGATAATTCCAAAAAAATGAATTATAAACTTTTGGCTGACTTTGCAATGGCCAATGAAATATCTGATTTATATGAATTAATGTATGAATATTCTCACCTAGCCTCAGGATGTGACAGAAGTCCTTGTAAAATAACAAATGAGCATGAAAATGACCACTTAGAGCATTTAGATAATGCTAAAATATTTGAACATTTAAGTGATAAAAAAAGAGTAGCAAAAAATGCTGTTGATTGTGTTTTTGCTAAGCTATACATGCAAATAAAGCGTGAATCCAATTTAAATTACCTAAATAGAAAGTGTAGAGAAATAGGCAATGATATAATGGACACCTATAATTATAAAAAAATAGGAGAATCATGGTACTACTGTAATTTTTTAGTACATAATTTTTTTGATATTGCTAAGGCTGTACTAGATTCATTTATTTATGGAAAACCCAGAGAAAGATATGTAATTCTAAGAGGTGACTTTAAATGTGGAAAAACTAGCCTTGCCTTTGCTTTTACAAAGCTTTTTGAAGGTACCTCTATAAATATAAATGCAGATAAAGGCAGAATTTCTTTTTTTTTGGGCCAGGCTATTGGCAAACGATTTGTTTTATTTGATGACGTTAAGGGAAGGGCCTTTGGCTCAGAAAATCTTCAATCAGGTTATGGCTTTAATAATTTAGACGACTTAAGAGATCATATTGATGGACACGTGGAGGTACAACTTGAAAAAAAAAACCAACAGCCAATAAGCCAAGTTTTTCCATGTGGTATGATAACCTGCAATGATTATGTTATTCCAAAAAGCCTCTTGGAACGTACCATTGGCCCATTTGATTTAAAAAGAAGTTCGTTATGGAATTATCATCCTCAGGAGATAATTACTAAGGAAACTATCTTTATAGGACTTGTTTTATCAAATTTGCTACCTGTTGAGCCTCACATATTTGAATTTCTCTACACTCAAAAGGCTAAGTGGCAGAGTGAACATTGTGAAATGTCGTGTGGCTGCAAGAAGTACTACAAGGTAAGTTTGTTTACTATTTTCAAAATGGGTGCTGCGATAGGTGCTATGTTAAGCGCCGTAGGCGCTGCTATTTCGGACGCTTTAGTATCTGCAGGCCTTGCTGGAGTTGTAACTGTTACTACTTATGACGTAGGTGCACCAATAGCATTTAGCGTTGCAGGAGCAACAATTTCTGACTTGACTGTGGCTAGCACTGTAGCTATCGGCATAACCCCAACTGTAACTGGTTATGCCGCAGGTGCAGCGTTGGCAGCAGCCATTACTGGAGGTGTAATTGCTGGTGCATTAACGTCTCAGGGAGACCATCTTGGCAGTGGAACTACATTAACTAATATTATTGGCGTGGGGACTCCTGGCAAGGCCTTCGAACATATACTAAAGTGTCCTTCGTTATTGCAACAACTTCAAGGATATGTCAACAACGGATATAAGTCCTGCAACATGTGGGATTTTAGGTCCATTTCGGAACGGTTTTCGTCTAGGAGCAAGGGAAACGGCAGAAAAGTACATGTTAAGAAGGAGGTACTCGAGCCGTTGCTGGAACAGTCAACAACAAGTAGCCAATACGGATCTACCAAAGGTGGAAAAATGGATGGCAAGGGAAAACGATTGCGGTAAAAAAGTTGTTGATAAATCTTTTTGTAGTACCAGTACCACAACATGGTTCTGGGAAGTTGTTGCATATAAATTAGTTATTCAATATAAGGACTGGGCCTATATGGAGTCCCCATTCCAGTTCCATTTTGCATTAAGTAATGATGGAATTATTTTTATTGAAATTATTGCTGTACCTGATAAACCTACTGTGCAAAAAATTAATAGATGTAGGCGGTATTGGAATTTTCAACCGCCTCTTCAGGGAGACTTCTGCTTTCCAGATTATTTCTCTGATAGCCAATATGCCATTTCTGAACGCACTCTTGGCCCTCGTTCTGGTATACGACCTCAGGTTGCTACATCAAACAGCTATGTTGCTTGCCTCGACCAGGAAGGTCGTGGCATAATGTGCATGTATGATAAAATATTTACGGGTATGATGCATAATTATATTACTAATAATGCAGACAAATCAGATTATATTGATTGGTTTCTTGAATTAATCTGTTATCCAGTTAAAGTTGAAAGAATGGACTATATTGAATGGGTTATTGGACGTCAGTCGTGTGGAACAAATGTTAAATGCCTTAAACAAACAACAAATGACTTTCCTTGCATTGGTGACTGCCACTACACGAAGGAGGCATTTGAAGATAATCCAAACCAGGACACCTTGGTATTAATCGCCCATGATAGAGATGGAAAGCCTATTAAGAAAAAGCTAAAGGACCTTCTAAAGCCCATTAAAGATGATCCTAAGCCCTGTTTCAATGTTTGTATGGTAGGTGATAATTGTCCTGAGGACTTAGAAAATTGCAAAAAGGAAAATAATAAATTACAAGGTGGTATAGATGAATTAGTAAAGGAAAAAATAAAATTAAAGGGAGAAGTTAGAAATTTAACAGCTGAATTAGCTGAATGTGAGGCTAAATGTAAACAAACACAAGAAAGGTTAGATAATGTAAATAAACGTTGGCAAGAATGTGAAGGTAGGGTAAATAAATTATTTAATGAAAATAATTCACTAAAGGAACAGTTACAAACTGCTAACCAAAATCATAAAAAATGTTTATCTGATTATGAGGATGAACGATTAAGACTTAAGGATGCATATATTAAATGTACACAGAAGGTAGCACTGTTAGAAAGAGAAAATAAGGCATTAATTTCTAATGATTTTAGTGATATAAATAGCATGGAAAAATTAAATAAACTTATGGACTTTGCTTTCAGTAAAATTAATATTTATTTTAATAAATTTATAAGGGTATTTGCAAAGGATACATTAGAATTAATAAGTTCCTGGAAAGAATATTTTAATGAGGAATATAAAAAGGATACATGGAAAAGAAAAAACTTTTATGATTTTACTAGGGAGGTTGTTATGCCAAGGGTAACCAGTGATTGCTATAATAGAACTCATAGTATGGCAAATGAGGATCTTATAATGTCTGAAAGAATGTTTGCTTATATGTTTTATGTTCAATTATTAACTGTGGGGTGTTTTAATGCTAGTACACCTCTGCAATTAGCTGAAGAAAATATTAATGCTCATACTGAATTGTTTAAAACCAAATTTAAAAAAGCTAACTGGCATTTAATATATTTTAATGCATACAATGGAATATTCCAGGACAAACCCCAGTCCAAAGCAGAAGAAAAGGAAACTACAGACCGACGAGACGACAACTCTTCAGCGAAAGACCAGACCCAAGAGGAGGGTGAACTACCTGGAGTAAATGGATCGACCGGTGATGCCAAGACCAAAGGGTCTGGATCTGAACAAGACACCGACTTTCCTATGTCTTCACAGCCCAATAATGAAGAATTTATGGAAAAGTAAATACTGCTGCTCAAGTTATCCTGAACACCTTGACCTTGGTCTTTTAGACGATAGAATTTTAGCCGCCCAAAGCTTTGACCGCTGGTATGTAAACCACTATGGAAACCTTATCAGGGTCCTATTAACAGATGAGGAAAAAATTCTTTTCGATTCCTTAAGGAGCAGGGTAAGGAAGAAGATGACTTGGCACCATAAAAGATTACGTAAATTGTGTAAAGAACTAAAAACATATTATTATCAAGAAACCTATTCCTCTGTGATTCATAATTCTGAAATTCTATTTGGTGACTTTCATAAAATATTTCATAATCAATTTATTTTATTAAACTATGATCATGAAAGGTCACCACATAATAATGAAAATCCTAATGTTACTCCTGATCCTGTAGCACGATTGGGCATTGGCCCTAATGATGAATTATATGCTGTATAA	>Polyoma5242 [mol_type=genomic DNA] [organism=Polyomavirus nephila5242] [bio_material=whole_animal] [label=nearest existing NCBI txid1723728] [isolate=spiderCah] [isolation_source=Trichonephila clavipes] [note=orbweb_spider] [topology=circular] [completeness=complete] [SRA=SRR5139346, SRR5139321, SRR5139322, SRR5139323, SRR5139325, SRR5139328, SRR5139331, SRR5139334, SRR5139335, SRR5139336, SRR5139337, SRR5139338, SRR5139339, SRR5139340, SRR5139341, SRR5139342, SRR5139344, SRR5139346, SRR5139347, SRR5139348, SRR5139351, SRR5139352, SRR5139353, SRR5139354, SRR5139360] [Bioproject=PRJNA356433] [Biosample=SAMN06132062] [gcode=1] TTTTTTTTTTTATTCTTCTTCATTAAATAAACGTTAGCCTTATAAAAAAAAAAATTGTGTATTTATTGAGTTCAATAATGCTTTTTATTTCAGGTTTCTAGCTTAAAAATTCAATTTTTTACAGAAAAAAACAAACTAAAACAAAAACTGGCGATTTAAAAATCGCGCGCTCATTCATAATCTTTCGTAATCTTCATCCAAGCACGCGCCAAGGTCACGTGAGTGAAGAACCGCTGGGAGAAAAAGTTGCATGTGACCCTCTTTTTCTCCCGTCACATGGTTGCTTCCTTTGATAACCGTTGAGGGTAGGTAACATCCACAAGTTGCGTTACCTTACTATATATAGAAATAATAGGGGTCGCTGTTGCGTGCGTCATGTGATGCAACTTGCAACTTTTTTTTTTTTTCGTTCTACGGGGTTCTCATCATTCGGGTGTTGGCTCTCTTGCTGTTCGGACCTGCGCTACTTACCTCTTCAGTTATAATGGATTTAATCCGCGCCAAAGCTGCATTATGTCGCCTTTTAAGTTGTAATGTGGATAATTTAAATCAATCTGAAATTAAATTACTTGTTAATAAGCGAAAATTAATTTGGCATCCGGATAAAAACCGTGATAATCCTGATAGATACAAGGAACAGTTCTTAGAATTAATGGAGTCATGGAAAATATTCTCCAATTCTGATGAAGGGTCATCATGCAGCTTTGGCGAGGATGAACCCGACCTACATTGCTATGAATCCATGGATAGTTCTTCAGAAAGTGAACCTGAGGATGATTTAAAATGGAGAAAATGGGAAAGAAAGCAGAGAATGAATGAGGAAAAAAAAAAAAAAAAACAGGAAAAGAGAGAGGAAAGGGAATCAACTCCGGAATATAATAACTCACCTTTTGATGAAGAATTCTTCATACCTTCTCCCAAAAAAAAATTTGCAATTCCTGATGATATGCGGGCATTTTTTAGAAGTATTACTAATCGGCGAGCCGGTAAGTTTTTTGCATTATTTTCATTAGAAAATCAGTTTGAAAATGCTATGAAACTGTATAAACGCTTTAGAGATCAATTAAACTATTATGGAATATATACAATGCGTACAAATAAGGATTTAATTTTAGTTTTATGTAATTTAACTAACGATTATCGGCTCGCCGATGTAAAAAAGGAATGTAGAAGAGTAAATCTAAGCCCTGTTGAGTCCTTTTATGCTACTAAAGTAGCGAAATGCATAGAATTCTGTAAAGAAAAATATGGACAGCCAAAAGAAGAGCCATGTAGATGGTCAGGTCCCTCTACTACCCCTGATAATTCCAAAAAAATGAATTATAAACTTTTGGCTGACTTTGCAATGGCCAATGAAATATCTGATTTATATGAATTAATGTATGAATATTCTCACCTAGCCTCAGGATGTGACAGAAGTCCTTGTAAAATAACAAATGAGCATGAAAATGACCACTTAGAGCATTTAGATAATGCTAAAATATTTGAACATTTAAGTGATAAAAAAAGAGTAGCAAAAAATGCTGTTGATTGTGTTTTTGCTAAGCTATACATGCAAATAAAGCGTGAATCCAATTTAAATTACCTAAATAGAAAGTGTAGAGAAATAGGCAATGATATAATGGACACCTATAATTATAAAAAAATAGGAGAATCATGGTACTACTGTAATTTTTTAGTACATAATTTTTTTGATATTGCTAAGGCTGTACTAGATTCATTTATTTATGGAAAACCCAGAGAAAGATATGTAATTCTAAGAGGTGACTTTAAATGTGGAAAAACTAGCCTTGCCTTTGCTTTTACAAAGCTTTTTGAAGGTACCTCTATAAATATAAATGCAGATAAAGGCAGAATTTCTTTTTTTTTGGGCCAGGCTATTGGCAAACGATTTGTTTTATTTGATGACGTTAAGGGAAGGGCCTTTGGCTCAGAAAATCTTCAATCAGGTTATGGCTTTAATAATTTAGACGACTTAAGAGATCATATTGATGGACACGTGGAGGTACAACTTGAAAAAAAAAACCAACAGCCAATAAGCCAAGTTTTTCCATGTGGTATGATAACCTGCAATGATTATGTTATTCCAAAAAGCCTCTTGGAACGTACCATTGGCCCATTTGATTTAAAAAGAAGTTCGTTATGGAATTATCATCCTCAGGAGATAATTACTAAGGAAACTATCTTTATAGGACTTGTTTTATCAAATTTGCTACCTGTTGAGCCTCACATATTTGAATTTCTCTACACTCAAAAGGCTAAGTGGCAGAGTGAACATTGTGAAATGTCGTGTGGCTGCAAGAAGTACTACAAGGTAAGTTTGTTTACTATTTTCAAAATGGGTGCTGCGATAGGTGCTATGTTAAGCGCCGTAGGCGCTGCTATTTCGGACGCTTTAGTATCTGCAGGCCTTGCTGGAGTTGTAACTGTTACTACTTATGACGTAGGTGCACCAATAGCATTTAGCGTTGCAGGAGCAACAATTTCTGACTTGACTGTGGCTAGCACTGTAGCTATCGGCATAACCCCAACTGTAACTGGTTATGCCGCAGGTGCAGCGTTGGCAGCAGCCATTACTGGAGGTGTAATTGCTGGTGCATTAACGTCTCAGGGAGACCATCTTGGCAGTGGAACTACATTAACTAATATTATTGGCGTGGGGACTCCTGGCAAGGCCTTCGAACATATACTAAAGTGTCCTTCGTTATTGCAACAACTTCAAGGATATGTCAACAACGGATATAAGTCCTGCAACATGTGGGATTTTAGGTCCATTTCGGAACGGTTTTCGTCTAGGAGCAAGGGAAACGGCAGAAAAGTACATGTTAAGAAGGAGGTACTCGAGCCGTTGCTGGAACAGTCAACAACAAGTAGCCAATACGGATCTACCAAAGGTGGAAAAATGGATGGCAAGGGAAAACGATTGCGGTAAAAAAGTTGTTGATAAATCTTTTTGTAGTACCAGTACCACAACATGGTTCTGGGAAGTTGTTGCATATAAATTAGTTATTCAATATAAGGACTGGGCCTATATGGAGTCCCCATTCCAGTTCCATTTTGCATTAAGTAATGATGGAATTATTTTTATTGAAATTATTGCTGTACCTGATAAACCTACTGTGCAAAAAATTAATAGATGTAGGCGGTATTGGAATTTTCAACCGCCTCTTCAGGGAGACTTCTGCTTTCCAGATTATTTCTCTGATAGCCAATATGCCATTTCTGAACGCACTCTTGGCCCTCGTTCTGGTATACGACCTCAGGTTGCTACATCAAACAGCTATGTTGCTTGCCTCGACCAGGAAGGTCGTGGCATAATGTGCATGTATGATAAAATATTTACGGGTATGATGCATAATTATATTACTAATAATGCAGACAAATCAGATTATATTGATTGGTTTCTTGAATTAATCTGTTATCCAGTTAAAGTTGAAAGAATGGACTATATTGAATGGGTTATTGGACGTCAGTCGTGTGGAACAAATGTTAAATGCCTTAAACAAACAACAAATGACTTTCCTTGCATTGGTGACTGCCACTACACGAAGGAGGCATTTGAAGATAATCCAAACCAGGACACCTTGGTATTAATCGCCCATGATAGAGATGGAAAGCCTATTAAGAAAAAGCTAAAGGACCTTCTAAAGCCCATTAAAGATGATCCTAAGCCCTGTTTCAATGTTTGTATGGTAGGTGATAATTGTCCTGAGGACTTAGAAAATTGCAAAAAGGAAAATAATAAATTACAAGGTGGTATAGATGAATTAGTAAAGGAAAAAATAAAATTAAAGGGAGAAGTTAGAAATTTAACAGCTGAATTAGCTGAATGTGAGGCTAAATGTAAACAAACACAAGAAAGGTTAGATAATGTAAATAAACGTTGGCAAGAATGTGAAGGTAGGGTAAATAAATTATTTAATGAAAATAATTCACTAAAGGAACAGTTACAAACTGCTAACCAAAATCATAAAAAATGTTTATCTGATTATGAGGATGAACGATTAAGACTTAAGGATGCATATATTAAATGTACACAGAAGGTAGCACTGTTAGAAAGAGAAAATAAGGCATTAATTTCTAATGATTTTAGTGATATAAATAGCATGGAAAAATTAAATAAACTTATGGACTTTGCTTTCAGTAAAATTAATATTTATTTTAATAAATTTATAAGGGTATTTGCAAAGGATACATTAGAATTAATAAGTTCCTGGAAAGAATATTTTAATGAGGAATATAAAAAGGATACATGGAAAAGAAAAAACTTTTATGATTTTACTAGGGAGGTTGTTATGCCAAGGGTAACCAGTGATTGCTATAATAGAACTCATAGTATGGCAAATGAGGATCTTATAATGTCTGAAAGAATGTTTGCTTATATGTTTTATGTTCAATTATTAACTGTGGGGTGTTTTAATGCTAGTACACCTCTGCAATTAGCTGAAGAAAATATTAATGCTCATACTGAATTGTTTAAAACCAAATTTAAAAAAGCTAACTGGCATTTAATATATTTTAATGCATACAATGGAATATTCCAGGACAAACCCCAGTCCAAAGCAGAAGAAAAGGAAACTACAGACCGACGAGACGACAACTCTTCAGCGAAAGACCAGACCCAAGAGGAGGGTGAACTACCTGGAGTAAATGGATCGACCGGTGATGCCAAGACCAAAGGGTCTGGATCTGAACAAGACACCGACTTTCCTATGTCTTCACAGCCCAATAATGAAGAATTTATGGAAAAGTAAATACTGCTGCTCAAGTTATCCTGAACACCTTGACCTTGGTCTTTTAGACGATAGAATTTTAGCCGCCCAAAGCTTTGACCGCTGGTATGTAAACCACTATGGAAACCTTATCAGGGTCCTATTAACAGATGAGGAAAAAATTCTTTTCGATTCCTTAAGGAGCAGGGTAAGGAAGAAGATGACTTGGCACCATAAAAGATTACGTAAATTGTGTAAAGAACTAAAAACATATTATTATCAAGAAACCTATTCCTCTGTGATTCATAATTCTGAAATTCTATTTGGTGACTTTCATAAAATATTTCATAATCAATTTATTTTATTAAACTATGATCATGAAAGGTCACCACATAATAATGAAAATCCTAATGTTACTCCTGATCCTGTAGCACGATTGGGCATTGGCCCTAATGATGAATTATATGCTGTATAA
558	Polyoma odontophorus5057 quail SRR9946997_5057	Polyoma_odontophorus5057_quail_SRR9946997.gb	Polyoma5057	4998	genomic DNA	MAG TPA_asm: Polyomavirus odontophorus5057 isolate quail	grp9260280_558	ENV; Metagenome Assembled Genome; MAG; Third Party Data; TPA; TPA:assembly.	Polyomavirus odontophorus5057	1 (bases 1 to 4998)	Buck,C.B., Welch, N., Belford, A., Varsani, A., Pastrana, D.V., Tisza,M.J. and Starrett, G.J.	Widespread Horizontal Gene Transfer Among Animal Viruses	eLife (preprint)	1 (bases 1 to 4998)	Buck,C.B. and Tisza,M.J	Direct Submission	Submitted (25-OCT-2023) Lab of Cellular Oncology, National Cancer Institute, 37 Convent Dr., Bethesda, MD 20892, USA	StructuredCommentPrefix ##Assembly-Data-START## Assembly Method Megahit v1.2.9 Assembly Name Polyoma5057 Coverage 413x Sequencing Technology Illumina ##Assembly-Data-END##	1..4998	[mol_type=genomic DNA]	[organism=Polyomavirus odontophorus5057]	[bio_material=muscle]	[label=nearest existing NCBI txid1723728]	[isolate=quail]	[isolation_source=Odontophorus gujanensis]	[note=quail]	[topology=circular] [completeness=complete]	[SRA=SRR9946997]	[Bioproject=PRJNA545868]	[Biosample=SAMN12253806]	[gcode=1]	[collection_date=36046]	[country=Guyana]		quail	quail	muscle	genomic DNA	WGS	Illumina	413		1723728	Odontophorus gujanensis		PRJNA545868	SAMN12253806	SRR9946997	36046	Guyana	circular		>Polyoma5057 [mol_type=genomic DNA] [organism=Polyomavirus odontophorus5057] [bio_material=muscle] [label=nearest existing NCBI txid1723728] [isolate=quail] [isolation_source=Odontophorus gujanensis] [note=quail] [topology=circular] [completeness=complete] [SRA=SRR9946997] [Bioproject=PRJNA545868] [Biosample=SAMN12253806] [gcode=1]	TCTCGCTTTCAATCAGATGGGGATTTTTTTTCTCCTCTTCTATCACAATTCTTGCCAGAGCAGTCAGGAGAAAAGTAGGAAGGGGAAGTGTGTGACCATTGGCTGTGGCATGCTGCCAAGAGTTGACAGCTCCCACAGCTGCCACCTATTGGGCCTTTTAAATACTAGCAGTGGCGGTAGGAAATAGGAAACTGTCACCAGTCAATGACCCGGGGGCGGATACCACACATGGGCGGATGTCAAAACAAGGCAGTAACCCGGAAGACAATGGAGAGCTCACACGGAGGGTCTAACGCTCCAGGGGAGAGCAGTGACCGGGGCCGTCCAGCTGTAAGTAGACACACCGAAAACCGCTAATTTATGGTAGAAAAACCGCTAATGGTATCCTTATGCTTTCTAGACCCCTACTCCCACGGAACCCGGTCCAGATGTCCCCCCTGCCGCGAGCCATCCGGGGACTATTCCGGAGACTCCGGAGAGGCCTAACAGCCTTCCTGTAAGTGGACACACTAATGCGGAGCACGCACGGGAGGAGACCCCCGCACCCGCTACTGATACTGCTTCTGAGCCTACTACTGAGTCTGCTGCTGGGCCTGCTGAGCTTACTGATTCCCCTGTGACCCCTCCCCAAACTCCACCGCATGACAGTGTCTACGAGGGGACCTGCACGTGCACGTTCTCACTGAAAGTATGTCCCCCCCAAATCTGTGATGCATGTAAGACCTTTCTGATGACCTAATGACCCCCAATAGGATGATCCTCTGACCTCTCTACAGGCGCACGTTGACGGGCGGGACCACTCCTACCGGGGCACGGGCACGGCCACACCAGGACGTAAACCTGTACGACGTCCCCCCCCGGCCCCGACCCCTCTACCGACCACCCAACCTGACTACAGTCACACTGGAGCAGTTGCTAGGCCCCGTTACTAGTGTATAGGTATGGGAGCCGCTATTTCGCTTATTGCATCTATTGGGGAACTTGTTGCTGCTACTGGTTTTACTGCTGAGGCAATATTAGCCGGGGAGGCTGCTGCTGCTATAGAAGCAGAGGTCAGTGCCCTTGTAACCCTAGAGGGCCTCTCAGAAGCTGAGGCACTAGCAAGTCTTGGCTTATCAGCAGAGACCTCTGGCTTACTGGCCTCCGCCCCAGAGGCACTAGACCAGGCACTAGCATTAACACTTGCAGGGAATATTGTTGGTGGTGCAACAGGCCTAACTGGAGCCTCTATTGCTTATTTCTCAGAGGATACAACCCACCACCATAAGATGGCCCTCCAGGTGTGGAGGCCGGATGTGGACTATCTATTTCCCTGGGCCTCTGAACTTGCAGAAGCTGTTTGGACATTGAATCCACTGGAATGGGGGCCGAGTATCTACCAACGATTAAGCCAAATGCTCTGGGACAGGGCCCTGCAAATTGGCACGTCTGCAATACAGTCACGTGTTGAATCTGCGGGCTATACATTTAGGGTACTACTGTATGATGCAGCATCTAAGGCTGCTGAGAGAGCACGCTGGTATGCAACTGAGGGCCCCTCCCAACTTTATCAGTACCTTGCAGAGTATTACTCAGACCTACCACCCTATAAGATACAGGCCAGAGATAAACAAATTTGGGACAACTGGCCTGAGGGCCCATATGATGAGGATCAGTCAGGTGAAACAATACATAAACAGGCCGCACCAGGAGGGGCGGAGCAGAGGCATGCACCTGACTGGATGCTACCTTTAATCCTAGGCCTCTACGGAGTAGTCTTCCCCTACTGGCGGGCTGACATTGAAGAAATTAAACACCATGGCCCCGAAGAGACCCCGAAGCGGCCCAGGACCAGCCTCCGTTCCAAAGCTCATCCTAAAAGGAGGAATAGAGGTTCTAGAAGCAAAAACAGGTCCAGATAGTACAACCCGCATAGAGGCCTTTCTCAACCCACGTATGGGGGAAGACAATGGATACTCCGGACAGATAACAGTTGCTGCAAACCTTAACCCCGACAAACCCGTAAAGAGTCAATTACCTACATATAGCTGTGCCAGAATTACCCTACCTAATATTAATGATGACCTCACATCTGACAGTATACTCATGTGGGAGGCTGTGTCATGTAAGACAGAGGTTGTTGGTGTAACATCCCTAACAAATGTGCATTCAGGCATGCTCCGCAATGGTAACTATGGCTCTGGGATACCAGTGCAGGGCATGAACCTACACTTCTTCTCCATAGGTGGGCAGCCACTAGACCTCCAGGGCTGTGTATCAAACTACAGCACACAGTACCCTGTTGGTACAGTGCCTCCTGCCATGAGAGATGCAAGGTCTCAGGTGCTAGATACCAGAGCAAAAGGGCTACTTACCCTTGATGGTGCTTATCCTGTAGAGGCCTGGAGCCCGGATCCAGCAAAGAATGAGAACTCCCGGTATTATGGGAACTTTGTTGGTGGTCTCACAGGCCCTCCCGTACTGTCCTTCTCTAATACTGTAACTACCGTACTACTTGATGAAAATGGTGTTGGGCCCCTCTGTAAGTCCGACCAGCTATATCTTAGCTGTGCTGATATTTGTGGTATTTATTCTGATCAGGGAGGCAAGCAATACTATAGGGGCCTCCCACGCTATTTTGATGTGCTCCTAAGGAAGAGGCGGGTAAAGAACCCCTACCCTGTTAGCTCCCTTATTACCTCCATGTTTGGTAGGCTTCTCCCGGTATATCAGGGTCAACCTATGGAGGGTGAGAATGCTCAGGTAGAGGAGGTCCGCGTGTACCAGGGTGTTGAGCCCCTCCCTGGTGATCCCAACCTCACCCGTACCCTTGACCGCTATGGACAGGAACAGACCAAGAATCCAGGCGTTAATGTTTAGCATATCTTGCTTTATTTGGTAATGCTGCTGCTGTAATATTTGTTGTACTTTGCGCAATAAAAGCTATATGCATGCTTGGCCTGTATTCAGCTTCATCATGTATCTCAAAACACGTACATCAAACTCATATTTTAAACATTCACAACATACACGGTCCAAAGGTCGTAGGGGAAAGCAGTCGGGTATAGTGAGCAATAACAATGACAGCAGTGTTTCGGGTTTGGTCATCCAACGGTTCTCTGTGATTTGTGGGTTGGCAGCTAGGGCCTGAGCATAGACAGAGTGTCTATGGAATTCAACCAGCTGTCTGCACCTGACCCTGACGGTTATGGGAATTTTGTACTGATTCATAGTTATTATCCCCGGGGGAAAGATCTGGGACACTTTGTTCTGATGCTTTCGTTCAAGATTAACAGGCACAGACCCTTCTAGATGATCCCTGAGATTGTCGAGGTTGGCCATGCCCTGTCCTCTGGGAAGATGGGGCTCAAAGCCCTCTTCTGGAATACCCTTAACATCCTCAAAGAGCACCATTGTTTGGTCAATAGCACAGCCTAGCTCAAACTGCAGACGGTCTGGAGAGCCATTCACATTTAATGTAGTTCCAGTTACAAGGTTCAGGATTGCTGCTGCAACAGTAGTTTTGCCTGTGTTAACAGGCCCTTTGAATATGAAGTAACGTTTTTTGGGTGGGTTCTTAATTATAGTTCTAATTATGTCAAGTATTACATGGGGATCCTGCACCAACATGTGCATGAGAGCAACTGCACAGCAGAGTTCGTTTGTTGTAGATGTGTCATCAAGACACTCCTTAATTCCCTGCATAACAGTTGCAAGCCTCTCATCAAACAGCTCTCCCCTAGACATGGTAAGTGTTTTCAGGCGTTTCTCTGCAAGAACACTGTCTACAGCCCCCTGGCAGGCACGCTTTTGATCTTTCAGCTGTAGAAATAGCTTAGCATTGTGATTATGAATGGAATGATCATCAAGATGCCCACCATACCACTTTCGTTTCAGCCTGCCAAAGGGCATGTTCTCCTTCTGCAGTTTACAGTCATTGCACTCCTCAGGTGCAACCGCAAACCGTTTATACATTGCAAGTAGTAACAGCACATCTGTACATCCCTGTTTGCATGCATATTCGTTTAGCAATGCATAGCTGAATTGCTTATCAGCAATACCCTCCGCCCCCAGTTGGCTCACAAGAATATCAAAGTCCTGGCTCTGACTAAGGTGGTCTAGAAGCTTCTGTACGAAGTGCTTCTTTACACCCCTCACAGTTAGTGGAGATACAGTACAATGCTTCTTACATAGATTGTGTACAGTAGAAATGCGTGTGGAGCTTGCTAATATAAGGACCAGGAACATATACCCCCCATCCCAGCGCGCGGATACATAGCCTTTTGTGCTGAAATGCTGTAGTAGCAGTGGCTGAAGCTCTTCCATCTTTCCTGGAGTGGTGACTACCAGATGGACCTCAGGACAGCTCTGGACAGACTTGGCAGCCAGAAGAAAAGCCTCAATAGTGCAAGGCAGATGGATCTCCCGCTGGCTCTTAGGTGGAGTCCCGCTGCATGGTGGACCCTGGCTTCTAGGTGGAGATGTAGCTGGTCCCCGAGGTGCCTCAGCCTGATAGCCCTACAATTAGAGTCTGTTATCATCAAGGTCCAGGAGCTTCCATGGCACGCCATGGAAAGCCCGCTTCAGCTCCAGGTATTCAGGCGCCAGGCATTGCTTTCTGGTTCCATCCCGATAGCAGAAGTATCTGAGGAGACCCCTCCTCAGCTCCCCCAGCCTCCCACGGATATATAGATATTCTGTATAACTTACACGGCCAGAGTGGTCCCCATAGCCGGAGTCCTCATAGGTGGTGTTCCCGCCACCCGCTCCAGAGGCATTTTCATCATCCGAGGAATAGAGCTCTTCGTCACAGTGGAGGTCAGGGTCTGAGGGATGTTCCCTGGCCTTTTCCATTAAATAGTTTAGCCGTTTCATTTTCTCTTCATCACCTCCCTTGTCGGGATGGAACATGAGAGCTGCTCTTCTGTATGCTTGGTTAATGTCATCTGATGATGCTCCAGGGGAAAGCCCAAGCATTTCCAGTAACTCCCTCATTTCTTCTGTGCTGAGATGGCTCAT	>Polyoma5057 [mol_type=genomic DNA] [organism=Polyomavirus odontophorus5057] [bio_material=muscle] [label=nearest existing NCBI txid1723728] [isolate=quail] [isolation_source=Odontophorus gujanensis] [note=quail] [topology=circular] [completeness=complete] [SRA=SRR9946997] [Bioproject=PRJNA545868] [Biosample=SAMN12253806] [gcode=1] TCTCGCTTTCAATCAGATGGGGATTTTTTTTCTCCTCTTCTATCACAATTCTTGCCAGAGCAGTCAGGAGAAAAGTAGGAAGGGGAAGTGTGTGACCATTGGCTGTGGCATGCTGCCAAGAGTTGACAGCTCCCACAGCTGCCACCTATTGGGCCTTTTAAATACTAGCAGTGGCGGTAGGAAATAGGAAACTGTCACCAGTCAATGACCCGGGGGCGGATACCACACATGGGCGGATGTCAAAACAAGGCAGTAACCCGGAAGACAATGGAGAGCTCACACGGAGGGTCTAACGCTCCAGGGGAGAGCAGTGACCGGGGCCGTCCAGCTGTAAGTAGACACACCGAAAACCGCTAATTTATGGTAGAAAAACCGCTAATGGTATCCTTATGCTTTCTAGACCCCTACTCCCACGGAACCCGGTCCAGATGTCCCCCCTGCCGCGAGCCATCCGGGGACTATTCCGGAGACTCCGGAGAGGCCTAACAGCCTTCCTGTAAGTGGACACACTAATGCGGAGCACGCACGGGAGGAGACCCCCGCACCCGCTACTGATACTGCTTCTGAGCCTACTACTGAGTCTGCTGCTGGGCCTGCTGAGCTTACTGATTCCCCTGTGACCCCTCCCCAAACTCCACCGCATGACAGTGTCTACGAGGGGACCTGCACGTGCACGTTCTCACTGAAAGTATGTCCCCCCCAAATCTGTGATGCATGTAAGACCTTTCTGATGACCTAATGACCCCCAATAGGATGATCCTCTGACCTCTCTACAGGCGCACGTTGACGGGCGGGACCACTCCTACCGGGGCACGGGCACGGCCACACCAGGACGTAAACCTGTACGACGTCCCCCCCCGGCCCCGACCCCTCTACCGACCACCCAACCTGACTACAGTCACACTGGAGCAGTTGCTAGGCCCCGTTACTAGTGTATAGGTATGGGAGCCGCTATTTCGCTTATTGCATCTATTGGGGAACTTGTTGCTGCTACTGGTTTTACTGCTGAGGCAATATTAGCCGGGGAGGCTGCTGCTGCTATAGAAGCAGAGGTCAGTGCCCTTGTAACCCTAGAGGGCCTCTCAGAAGCTGAGGCACTAGCAAGTCTTGGCTTATCAGCAGAGACCTCTGGCTTACTGGCCTCCGCCCCAGAGGCACTAGACCAGGCACTAGCATTAACACTTGCAGGGAATATTGTTGGTGGTGCAACAGGCCTAACTGGAGCCTCTATTGCTTATTTCTCAGAGGATACAACCCACCACCATAAGATGGCCCTCCAGGTGTGGAGGCCGGATGTGGACTATCTATTTCCCTGGGCCTCTGAACTTGCAGAAGCTGTTTGGACATTGAATCCACTGGAATGGGGGCCGAGTATCTACCAACGATTAAGCCAAATGCTCTGGGACAGGGCCCTGCAAATTGGCACGTCTGCAATACAGTCACGTGTTGAATCTGCGGGCTATACATTTAGGGTACTACTGTATGATGCAGCATCTAAGGCTGCTGAGAGAGCACGCTGGTATGCAACTGAGGGCCCCTCCCAACTTTATCAGTACCTTGCAGAGTATTACTCAGACCTACCACCCTATAAGATACAGGCCAGAGATAAACAAATTTGGGACAACTGGCCTGAGGGCCCATATGATGAGGATCAGTCAGGTGAAACAATACATAAACAGGCCGCACCAGGAGGGGCGGAGCAGAGGCATGCACCTGACTGGATGCTACCTTTAATCCTAGGCCTCTACGGAGTAGTCTTCCCCTACTGGCGGGCTGACATTGAAGAAATTAAACACCATGGCCCCGAAGAGACCCCGAAGCGGCCCAGGACCAGCCTCCGTTCCAAAGCTCATCCTAAAAGGAGGAATAGAGGTTCTAGAAGCAAAAACAGGTCCAGATAGTACAACCCGCATAGAGGCCTTTCTCAACCCACGTATGGGGGAAGACAATGGATACTCCGGACAGATAACAGTTGCTGCAAACCTTAACCCCGACAAACCCGTAAAGAGTCAATTACCTACATATAGCTGTGCCAGAATTACCCTACCTAATATTAATGATGACCTCACATCTGACAGTATACTCATGTGGGAGGCTGTGTCATGTAAGACAGAGGTTGTTGGTGTAACATCCCTAACAAATGTGCATTCAGGCATGCTCCGCAATGGTAACTATGGCTCTGGGATACCAGTGCAGGGCATGAACCTACACTTCTTCTCCATAGGTGGGCAGCCACTAGACCTCCAGGGCTGTGTATCAAACTACAGCACACAGTACCCTGTTGGTACAGTGCCTCCTGCCATGAGAGATGCAAGGTCTCAGGTGCTAGATACCAGAGCAAAAGGGCTACTTACCCTTGATGGTGCTTATCCTGTAGAGGCCTGGAGCCCGGATCCAGCAAAGAATGAGAACTCCCGGTATTATGGGAACTTTGTTGGTGGTCTCACAGGCCCTCCCGTACTGTCCTTCTCTAATACTGTAACTACCGTACTACTTGATGAAAATGGTGTTGGGCCCCTCTGTAAGTCCGACCAGCTATATCTTAGCTGTGCTGATATTTGTGGTATTTATTCTGATCAGGGAGGCAAGCAATACTATAGGGGCCTCCCACGCTATTTTGATGTGCTCCTAAGGAAGAGGCGGGTAAAGAACCCCTACCCTGTTAGCTCCCTTATTACCTCCATGTTTGGTAGGCTTCTCCCGGTATATCAGGGTCAACCTATGGAGGGTGAGAATGCTCAGGTAGAGGAGGTCCGCGTGTACCAGGGTGTTGAGCCCCTCCCTGGTGATCCCAACCTCACCCGTACCCTTGACCGCTATGGACAGGAACAGACCAAGAATCCAGGCGTTAATGTTTAGCATATCTTGCTTTATTTGGTAATGCTGCTGCTGTAATATTTGTTGTACTTTGCGCAATAAAAGCTATATGCATGCTTGGCCTGTATTCAGCTTCATCATGTATCTCAAAACACGTACATCAAACTCATATTTTAAACATTCACAACATACACGGTCCAAAGGTCGTAGGGGAAAGCAGTCGGGTATAGTGAGCAATAACAATGACAGCAGTGTTTCGGGTTTGGTCATCCAACGGTTCTCTGTGATTTGTGGGTTGGCAGCTAGGGCCTGAGCATAGACAGAGTGTCTATGGAATTCAACCAGCTGTCTGCACCTGACCCTGACGGTTATGGGAATTTTGTACTGATTCATAGTTATTATCCCCGGGGGAAAGATCTGGGACACTTTGTTCTGATGCTTTCGTTCAAGATTAACAGGCACAGACCCTTCTAGATGATCCCTGAGATTGTCGAGGTTGGCCATGCCCTGTCCTCTGGGAAGATGGGGCTCAAAGCCCTCTTCTGGAATACCCTTAACATCCTCAAAGAGCACCATTGTTTGGTCAATAGCACAGCCTAGCTCAAACTGCAGACGGTCTGGAGAGCCATTCACATTTAATGTAGTTCCAGTTACAAGGTTCAGGATTGCTGCTGCAACAGTAGTTTTGCCTGTGTTAACAGGCCCTTTGAATATGAAGTAACGTTTTTTGGGTGGGTTCTTAATTATAGTTCTAATTATGTCAAGTATTACATGGGGATCCTGCACCAACATGTGCATGAGAGCAACTGCACAGCAGAGTTCGTTTGTTGTAGATGTGTCATCAAGACACTCCTTAATTCCCTGCATAACAGTTGCAAGCCTCTCATCAAACAGCTCTCCCCTAGACATGGTAAGTGTTTTCAGGCGTTTCTCTGCAAGAACACTGTCTACAGCCCCCTGGCAGGCACGCTTTTGATCTTTCAGCTGTAGAAATAGCTTAGCATTGTGATTATGAATGGAATGATCATCAAGATGCCCACCATACCACTTTCGTTTCAGCCTGCCAAAGGGCATGTTCTCCTTCTGCAGTTTACAGTCATTGCACTCCTCAGGTGCAACCGCAAACCGTTTATACATTGCAAGTAGTAACAGCACATCTGTACATCCCTGTTTGCATGCATATTCGTTTAGCAATGCATAGCTGAATTGCTTATCAGCAATACCCTCCGCCCCCAGTTGGCTCACAAGAATATCAAAGTCCTGGCTCTGACTAAGGTGGTCTAGAAGCTTCTGTACGAAGTGCTTCTTTACACCCCTCACAGTTAGTGGAGATACAGTACAATGCTTCTTACATAGATTGTGTACAGTAGAAATGCGTGTGGAGCTTGCTAATATAAGGACCAGGAACATATACCCCCCATCCCAGCGCGCGGATACATAGCCTTTTGTGCTGAAATGCTGTAGTAGCAGTGGCTGAAGCTCTTCCATCTTTCCTGGAGTGGTGACTACCAGATGGACCTCAGGACAGCTCTGGACAGACTTGGCAGCCAGAAGAAAAGCCTCAATAGTGCAAGGCAGATGGATCTCCCGCTGGCTCTTAGGTGGAGTCCCGCTGCATGGTGGACCCTGGCTTCTAGGTGGAGATGTAGCTGGTCCCCGAGGTGCCTCAGCCTGATAGCCCTACAATTAGAGTCTGTTATCATCAAGGTCCAGGAGCTTCCATGGCACGCCATGGAAAGCCCGCTTCAGCTCCAGGTATTCAGGCGCCAGGCATTGCTTTCTGGTTCCATCCCGATAGCAGAAGTATCTGAGGAGACCCCTCCTCAGCTCCCCCAGCCTCCCACGGATATATAGATATTCTGTATAACTTACACGGCCAGAGTGGTCCCCATAGCCGGAGTCCTCATAGGTGGTGTTCCCGCCACCCGCTCCAGAGGCATTTTCATCATCCGAGGAATAGAGCTCTTCGTCACAGTGGAGGTCAGGGTCTGAGGGATGTTCCCTGGCCTTTTCCATTAAATAGTTTAGCCGTTTCATTTTCTCTTCATCACCTCCCTTGTCGGGATGGAACATGAGAGCTGCTCTTCTGTATGCTTGGTTAATGTCATCTGATGATGCTCCAGGGGAAAGCCCAAGCATTTCCAGTAACTCCCTCATTTCTTCTGTGCTGAGATGGCTCAT
559	Polyoma oedothorax5446 spiderCah SRR13225178_5446	Polyoma_oedothorax5446_spiderCah_SRR13225178.gb	Polyoma5446	5305	genomic DNA	MAG TPA_asm: Polyomavirus oedothorax5446 isolate spiderCah	grp9260280_559	ENV; Metagenome Assembled Genome; MAG; Third Party Data; TPA; TPA:assembly.	Polyomavirus oedothorax5446	1 (bases 1 to 5305)	Buck,C.B., Welch, N., Belford, A., Varsani, A., Pastrana, D.V., Tisza,M.J. and Starrett, G.J.	Widespread Horizontal Gene Transfer Among Animal Viruses	eLife (preprint)	1 (bases 1 to 5305)	Buck,C.B. and Tisza,M.J	Direct Submission	Submitted (25-OCT-2023) Lab of Cellular Oncology, National Cancer Institute, 37 Convent Dr., Bethesda, MD 20892, USA	StructuredCommentPrefix ##Assembly-Data-START## Assembly Method Megahit v1.2.9 Assembly Name Polyoma5446 Coverage 177x Sequencing Technology Illumina ##Assembly-Data-END##	1..5305	[mol_type=genomic DNA]	[organism=Polyomavirus oedothorax5446]	[bio_material=whole_animal]	[label=nearest existing NCBI txid1723728]	[isolate=spiderCah]	[isolation_source=Oedothorax gibbosus]	[note=dwarf_spider]	[topology=circular] [completeness=complete]	[SRA=SRR13225178]	[Bioproject=PRJNA681589]	[Biosample=SAMN16961405]	[gcode=1]	[collection_date=42883]	[country=Belgium]		spiderCah	dwarf_spider	whole_animal	genomic DNA	WGS	Illumina	177		1723728	Oedothorax gibbosus		PRJNA681589	SAMN16961405	SRR13225178	42883	Belgium	circular		>Polyoma5446 [mol_type=genomic DNA] [organism=Polyomavirus oedothorax5446] [bio_material=whole_animal] [label=nearest existing NCBI txid1723728] [isolate=spiderCah] [isolation_source=Oedothorax gibbosus] [note=dwarf_spider] [topology=circular] [completeness=complete] [SRA=SRR13225178] [Bioproject=PRJNA681589] [Biosample=SAMN16961405] [gcode=1]	TTTTTCGCAGCGAAGTTGCGTAAAGCACTAACCTAAACAAGAGTTAAAGGGAGAATGAACTCAAAGTCAACATCTCGAACCTAAAGTCAATTCCTTATCTTTATTTTCATTCATAAAAAAAGCGCGCGAAAAAATACAGCGCGGCCTCGAACCTAAAGTCAATTCCTTATCTTTATTTTCATTCATAAAAAAAGCGCGCGAAAAAATACGCGCGAAATTATAAGCGCGGGAAAACTGACGCGGGAAAATAAACCCCGCCTACTTACCATATTCTTTCTATTTAATAAGTAACTTTGTAACATTAGGTGCTTGTTACTATGCGTATACAAGAGGAAAGGGGAAAACCCGATAAGGAGTTCGGAAAGGAAACGAACGATAAAGGGTTGCCTTTCTTCTTATCTTTTTTTGTTTCTTATCTGGGTTGCCAGATGGCGCTCTTTCGCAGTTTTAGTTCGTATTCTAGAAAGTTTCAGTTCGTGTTTGGGGTTGCCAGAGGTTGTTTAGGGTTGCCAGAAGTTGTTTGGGGTTGCCAGAAGTTGGGGTTACCAGAAGTTTCGCTACGGTAAGTGCGTGTTTTGGTGATTACTTTTACCGCTTTTATGCGAATTTTATAGTATATATTTTATATTTTTGCACTTTTATATGGAGGTTTCTTAGACTGTTGGCTGATATATGGGTATTGGGGCCTCATTACTAGCATTAATTCCTGAAGGTATTATTGAAGCTTTAGCCGAGGCTGGTCTTGTACAATTGGAAGGTTTTATTGGAGAAGACGCAGTTTGGACTTTTTCGGCTAGAGCTGGTTATTACTTTGGCGGTACTGTTGTAACTTTAGGTGCAATTGGAGGGGGAATAGCAGCTGGTACATTGTCTGGTTCAAGTTCAACAGACGGATCTCAATTTAACTATATTAGAAAACTTATAGAAAAAACTAATACCACGCAATTTGTTTTGGCAACAATTCATTTATTAAATAATCCGCTTAAAGCAAAGCATTTACTAAATTATGTCCAAAAGTTATTGCAAAAAAAAGCCCCAAAATCAGAGATTGGGATGGGGTGTTCTCGAATCAATAGATCGAGAAGACAAAATTTTAAAACGAAACGTTTGGTTCGGAGGAACAGACAAATCTGTAATTATAAAGAGATTGAAACTACCAAACGCAGACGTAGTAGCAGAAGCTGAGGAAAAAAAATGTGCTAAAGCAAATAAAGATTATTTTTGGGTATGGGAATTGTTTGCCACTGATATTTATCGTCGTCCAACCTCGACAAATGCGAAATCCCCTTATTTGTTTTCATATGCATTTCATCACGATGGAATAGCTATGGCTACTTTTAATAAGGAAGGGAAAGAACCAACTATTCAAAGAAAACATGAAAGTTTTGAAAATAAAGATACGCATTGGAGTGTAAAATTCCACCCATTTATCCAAAATCAATGGGTATATACAACCCATTGCGAGAGTACATTAGCTCCTTTACCACCTGTAACATGGGCATCAAATTCATATAAAATAACAACAGATGATTCCGGCATCGGCATTTTGTTGCCAAAAGGTCACCTTTATATAGGTGTTCATTTTTTCTCTACGAATACAGCAGAAAATTATGAAGATTTCGGATTTAGATTATTTTTTCGTCTCCGTAAAATGCACGCGGATCAATCCGAACTATTGCAAAAAATAATTGATGCTCAAATGGGAAGGATAAAACCAGCTGAAGAAACCCATTATGGTGACCCTGGTACTTCTATAAATGTTGACATGGATAATACTGACTTTTGGGACAATTCCTTTCTTCGAACTGAACCAAAACGACCTAGATTGGATAAAATTGAAGATGTTGTACCTGAAGTACCTGCTCTTGATGCGCCACCACATGAAATAGAAGAAGATTAAATTATGCAGTAATTTAAATTCATTATGTTAAACTTATAATTATGTACCTTTATATCAGCCGATTATTCTTAGAACCTCTATTCTATTTTCAGGTATGGAGACATTTAAAGAAAAAGTGCTGTCCTTCGAGTTCCTTGCAGAGATTGCCTATATGATCTTTCAAAAATTCCAGGATCAAAAGTTCCAAAAATTAAAGTGCTCAAAACCGATGGGAGATGCTGTAGATGGGCCCGAAAGTGAAACAATGATGGGGGATGATGCTAATTCTGATAGGGAGATGTTTATGGATGCCTCAAAAGAATTTATATTGAATTTGTATTTAACTGAGTCAGAAATTGCAACATACGAAGCTAGACGAAAGGCTTGTTGGGAAGCCGAGGATCCAATAAAATGCAAAGATGAGTTAGATCAGGAATACCGAAAAGTAATTTTCAACCGTGTTAATGAACTAAGGGCGCCGAATTTAAATATGGATATGTATAAAGCTTTGCTATCATCATTAGTTTTCGTGATAAAGAAATTTTCGGGACATGCTGGTTTAACAGATATACAAACTAAGACAGATTATGATAATAACGTTACTTGGATACGAGTACCAGAAATTATTGAGTGTAATTTACAAAACAGACCACCTCCAGCAAGACCAATAATTAAACCCCCTAAGGTAAAAAGTGAAGAAAAAGCGTCAAAAGATGAACCTCAAGTAGTACCTTCAGCAGATCAACCTGAACTAGATAACGTGTTCGGTTCTCAACTAGGACCGTTTCCTACTGGTGAAATATATATTGATGACCCAATGGATTAAGTATACAATTATTATTAACTGAATATGAGGATTAGGACTGCTTCAAAAGTGGTGAAACCTCAATAAAAAAAACGCGCGATGGTCCCATTACCTCCTGGGTATCGCATGGAAACATGGGACGCACCTAGAAAAAATGCCGAGTGTGTTGAATGCCATTGATTGTATATTTAAAGGTCAATGGTAATCAACACGCTTAACATATTTCTATAATCTTCAAAGAAGATCAGTGAATGCACAGGATAATGCACAGGTAAGTTAAATGCATATCCAAGTTTCGTCAAGTTAATACGTATAAATTAAGCGTGTTGATTATCATTGATATTCTGATAAAGTTTCGTCAAGTTAATACGTATAAAGCTATCCTATGGTATTCTGATAAAGTTTCGTCAAGTTAATACGTATAAAGCTATCCTATGGTATTCTGATAAAGTGAAAAAGAGATTCCTAAAAACTGAAACCGCATTGAAATGCACTATCTGAAAGACAGTGTCAAATGCAAAGGATAACAGTCATTGGGATGCATCCCTTTATTATTCACAATATCATATAAGAACATACAACAAATAACAAATAAAACATATTCCTTTAAGTAACATAAAAAATGATACTATTATATTCTTTCAAATTAATAGTGTCACTTTGTAACATTAGGTGCTGTTACTTTCACATATAATGTAATATAGTACAAAAATACAAAAAAAAATATATATTCATAATTTGAACTCTTATACAAAAAAAAAATGGATTCATCCTTTTAACTCTTATTTAGGTTAAATAAGCCAGGAATAATATTTATAATATTATTCCTTGCTTTTTTGCGATTCTTGAGTTCTCATAAATGCAGTACAAATTTTACAATTAATAACATGTGTTGTTCTCCAATTACCTTGATATTCATTTAAATATTTCCATATATAGGATTCAGTTGGAATTAGGTTCCACATAGTTAAAATAACAAAAAGAACATCGCTGTTCATTTCAAAATCGTGTTTTTTGTCTTCATTAATACATTTTAATACAGGGCATTCTTTAAAAACAAACTGCTTCACCCTTACTTTTAAATTGTTTAACAGTTCGTGATTGGATGTGATTATACCGGCAGGAAATGTCTGCATAATGGGCTGCACATTTTTCTTCTCGAGTTGAACTTGTATTCTTCCATCCAGGTGGTCCCTTAGTTCATCCAGATTTTTCATTCCTTTGGAGGAAGCGTCATCAAATAAGACGAAGCGTTGTCCTATTGACTCTCCTAGAAAAAAACCAATCCTCCCGAAGTCTATGTTACAATTAATTGATACACCAGAAAATAACTTTAAAAAGGCAAACCCAATCGAAGTTTTCCCACAATTGTACTCGCCTGTAAGGGCAGTGTACCGTTTTTTGGGTTCACCTTCTGTAAAAGAAGCCAAGATATAACTGAAACACTTTTTATAATTTTTTTTAACATCAGGGTTAGCACATATAACGTTAATAAAAAACATAGCATAAAATGTACATAGTTCAAAATATTCTTCTTTCCCACATAAATCTAAAGCTATTTCAGAAATTTTTGACTCTAAGTACTCTTTATTAACAGTTCTTTTGGCGTTTCGGTATTGAAATGCCTTAACAACTTCAGTTGCATTTTTGCAATACCTTTTTTGATCGCTAATACAAACAAATTTTTTTGCGTTTTCGTGGTGAGTTTCGTGATCTTCTTTATGTTCTTTGTCGTCCACTGTATCATTACAAGTAAATTCAGCAAAATGTCCATAGCTGGATATTAAATCATAACAATTTGTAATTTCTCTTTTTTTAGCAAAATCAGTTAATAAAAATGCGCTAAAAGATTTTACATCAGCAGATTCTTTTTTTTTAGAATGCTCTCCGAATTCATTGATTTTTTGAGCTTTTTCTGTAAGTAATTGAACTAGTTTAGGATACCGAATAGCAAATTTCAGTTTAAAAGTTTCCAAATTATCTCTTAAAGATTTACGTATATCAAAATAACGAAAATCAGTTTTAAATAAATACGTAAAAATAGTTAACGATTCATGTATAAATACAGAACTATGATCAATTTGTGAAAAAAAAAATTTCTGATCCATTTTTTTAGAAATATCATCATTATAAAACTTACTAGGAATACAAAATAAAATACCTTTGCCTGCTCGCCGACAACTGTCGCTGCGAAAAAATGGCTTTAAAAATTCAGGAAAATCGTAGTTCTTGGTTGGCGAAACCTTAAAAAATTCTTCTGAATAACCCGTCTCCGTTCCGTACTCCATATCCTCGGGTTGTGTATGTGAGGGCACACTGTCCGTGGCATTTTCATCTTCCGAGAAAGATGATTCTAAATCCTGGGATGTTCCGGGAGACAACAATTTAAAAGTCGTCCACGCACCATTTAACCTCTTAAGAAGGTCTTCAAATACAGCCTTTTTTGGGTTGTTTTTATTTTTGTCTGGGTGCCAACTCAACTGTCTACGTTTTATAAATTTTTGTAAAACTTTTAAATCTAACTCTAACACGTTACAAGAAAGTAGAGTACATAATTCATTCACGCAATCTTTATACTCTTCAGAAAATATATCGTGAGAATTATTAAAACTTGATGCCAT	>Polyoma5446 [mol_type=genomic DNA] [organism=Polyomavirus oedothorax5446] [bio_material=whole_animal] [label=nearest existing NCBI txid1723728] [isolate=spiderCah] [isolation_source=Oedothorax gibbosus] [note=dwarf_spider] [topology=circular] [completeness=complete] [SRA=SRR13225178] [Bioproject=PRJNA681589] [Biosample=SAMN16961405] [gcode=1] TTTTTCGCAGCGAAGTTGCGTAAAGCACTAACCTAAACAAGAGTTAAAGGGAGAATGAACTCAAAGTCAACATCTCGAACCTAAAGTCAATTCCTTATCTTTATTTTCATTCATAAAAAAAGCGCGCGAAAAAATACAGCGCGGCCTCGAACCTAAAGTCAATTCCTTATCTTTATTTTCATTCATAAAAAAAGCGCGCGAAAAAATACGCGCGAAATTATAAGCGCGGGAAAACTGACGCGGGAAAATAAACCCCGCCTACTTACCATATTCTTTCTATTTAATAAGTAACTTTGTAACATTAGGTGCTTGTTACTATGCGTATACAAGAGGAAAGGGGAAAACCCGATAAGGAGTTCGGAAAGGAAACGAACGATAAAGGGTTGCCTTTCTTCTTATCTTTTTTTGTTTCTTATCTGGGTTGCCAGATGGCGCTCTTTCGCAGTTTTAGTTCGTATTCTAGAAAGTTTCAGTTCGTGTTTGGGGTTGCCAGAGGTTGTTTAGGGTTGCCAGAAGTTGTTTGGGGTTGCCAGAAGTTGGGGTTACCAGAAGTTTCGCTACGGTAAGTGCGTGTTTTGGTGATTACTTTTACCGCTTTTATGCGAATTTTATAGTATATATTTTATATTTTTGCACTTTTATATGGAGGTTTCTTAGACTGTTGGCTGATATATGGGTATTGGGGCCTCATTACTAGCATTAATTCCTGAAGGTATTATTGAAGCTTTAGCCGAGGCTGGTCTTGTACAATTGGAAGGTTTTATTGGAGAAGACGCAGTTTGGACTTTTTCGGCTAGAGCTGGTTATTACTTTGGCGGTACTGTTGTAACTTTAGGTGCAATTGGAGGGGGAATAGCAGCTGGTACATTGTCTGGTTCAAGTTCAACAGACGGATCTCAATTTAACTATATTAGAAAACTTATAGAAAAAACTAATACCACGCAATTTGTTTTGGCAACAATTCATTTATTAAATAATCCGCTTAAAGCAAAGCATTTACTAAATTATGTCCAAAAGTTATTGCAAAAAAAAGCCCCAAAATCAGAGATTGGGATGGGGTGTTCTCGAATCAATAGATCGAGAAGACAAAATTTTAAAACGAAACGTTTGGTTCGGAGGAACAGACAAATCTGTAATTATAAAGAGATTGAAACTACCAAACGCAGACGTAGTAGCAGAAGCTGAGGAAAAAAAATGTGCTAAAGCAAATAAAGATTATTTTTGGGTATGGGAATTGTTTGCCACTGATATTTATCGTCGTCCAACCTCGACAAATGCGAAATCCCCTTATTTGTTTTCATATGCATTTCATCACGATGGAATAGCTATGGCTACTTTTAATAAGGAAGGGAAAGAACCAACTATTCAAAGAAAACATGAAAGTTTTGAAAATAAAGATACGCATTGGAGTGTAAAATTCCACCCATTTATCCAAAATCAATGGGTATATACAACCCATTGCGAGAGTACATTAGCTCCTTTACCACCTGTAACATGGGCATCAAATTCATATAAAATAACAACAGATGATTCCGGCATCGGCATTTTGTTGCCAAAAGGTCACCTTTATATAGGTGTTCATTTTTTCTCTACGAATACAGCAGAAAATTATGAAGATTTCGGATTTAGATTATTTTTTCGTCTCCGTAAAATGCACGCGGATCAATCCGAACTATTGCAAAAAATAATTGATGCTCAAATGGGAAGGATAAAACCAGCTGAAGAAACCCATTATGGTGACCCTGGTACTTCTATAAATGTTGACATGGATAATACTGACTTTTGGGACAATTCCTTTCTTCGAACTGAACCAAAACGACCTAGATTGGATAAAATTGAAGATGTTGTACCTGAAGTACCTGCTCTTGATGCGCCACCACATGAAATAGAAGAAGATTAAATTATGCAGTAATTTAAATTCATTATGTTAAACTTATAATTATGTACCTTTATATCAGCCGATTATTCTTAGAACCTCTATTCTATTTTCAGGTATGGAGACATTTAAAGAAAAAGTGCTGTCCTTCGAGTTCCTTGCAGAGATTGCCTATATGATCTTTCAAAAATTCCAGGATCAAAAGTTCCAAAAATTAAAGTGCTCAAAACCGATGGGAGATGCTGTAGATGGGCCCGAAAGTGAAACAATGATGGGGGATGATGCTAATTCTGATAGGGAGATGTTTATGGATGCCTCAAAAGAATTTATATTGAATTTGTATTTAACTGAGTCAGAAATTGCAACATACGAAGCTAGACGAAAGGCTTGTTGGGAAGCCGAGGATCCAATAAAATGCAAAGATGAGTTAGATCAGGAATACCGAAAAGTAATTTTCAACCGTGTTAATGAACTAAGGGCGCCGAATTTAAATATGGATATGTATAAAGCTTTGCTATCATCATTAGTTTTCGTGATAAAGAAATTTTCGGGACATGCTGGTTTAACAGATATACAAACTAAGACAGATTATGATAATAACGTTACTTGGATACGAGTACCAGAAATTATTGAGTGTAATTTACAAAACAGACCACCTCCAGCAAGACCAATAATTAAACCCCCTAAGGTAAAAAGTGAAGAAAAAGCGTCAAAAGATGAACCTCAAGTAGTACCTTCAGCAGATCAACCTGAACTAGATAACGTGTTCGGTTCTCAACTAGGACCGTTTCCTACTGGTGAAATATATATTGATGACCCAATGGATTAAGTATACAATTATTATTAACTGAATATGAGGATTAGGACTGCTTCAAAAGTGGTGAAACCTCAATAAAAAAAACGCGCGATGGTCCCATTACCTCCTGGGTATCGCATGGAAACATGGGACGCACCTAGAAAAAATGCCGAGTGTGTTGAATGCCATTGATTGTATATTTAAAGGTCAATGGTAATCAACACGCTTAACATATTTCTATAATCTTCAAAGAAGATCAGTGAATGCACAGGATAATGCACAGGTAAGTTAAATGCATATCCAAGTTTCGTCAAGTTAATACGTATAAATTAAGCGTGTTGATTATCATTGATATTCTGATAAAGTTTCGTCAAGTTAATACGTATAAAGCTATCCTATGGTATTCTGATAAAGTTTCGTCAAGTTAATACGTATAAAGCTATCCTATGGTATTCTGATAAAGTGAAAAAGAGATTCCTAAAAACTGAAACCGCATTGAAATGCACTATCTGAAAGACAGTGTCAAATGCAAAGGATAACAGTCATTGGGATGCATCCCTTTATTATTCACAATATCATATAAGAACATACAACAAATAACAAATAAAACATATTCCTTTAAGTAACATAAAAAATGATACTATTATATTCTTTCAAATTAATAGTGTCACTTTGTAACATTAGGTGCTGTTACTTTCACATATAATGTAATATAGTACAAAAATACAAAAAAAAATATATATTCATAATTTGAACTCTTATACAAAAAAAAAATGGATTCATCCTTTTAACTCTTATTTAGGTTAAATAAGCCAGGAATAATATTTATAATATTATTCCTTGCTTTTTTGCGATTCTTGAGTTCTCATAAATGCAGTACAAATTTTACAATTAATAACATGTGTTGTTCTCCAATTACCTTGATATTCATTTAAATATTTCCATATATAGGATTCAGTTGGAATTAGGTTCCACATAGTTAAAATAACAAAAAGAACATCGCTGTTCATTTCAAAATCGTGTTTTTTGTCTTCATTAATACATTTTAATACAGGGCATTCTTTAAAAACAAACTGCTTCACCCTTACTTTTAAATTGTTTAACAGTTCGTGATTGGATGTGATTATACCGGCAGGAAATGTCTGCATAATGGGCTGCACATTTTTCTTCTCGAGTTGAACTTGTATTCTTCCATCCAGGTGGTCCCTTAGTTCATCCAGATTTTTCATTCCTTTGGAGGAAGCGTCATCAAATAAGACGAAGCGTTGTCCTATTGACTCTCCTAGAAAAAAACCAATCCTCCCGAAGTCTATGTTACAATTAATTGATACACCAGAAAATAACTTTAAAAAGGCAAACCCAATCGAAGTTTTCCCACAATTGTACTCGCCTGTAAGGGCAGTGTACCGTTTTTTGGGTTCACCTTCTGTAAAAGAAGCCAAGATATAACTGAAACACTTTTTATAATTTTTTTTAACATCAGGGTTAGCACATATAACGTTAATAAAAAACATAGCATAAAATGTACATAGTTCAAAATATTCTTCTTTCCCACATAAATCTAAAGCTATTTCAGAAATTTTTGACTCTAAGTACTCTTTATTAACAGTTCTTTTGGCGTTTCGGTATTGAAATGCCTTAACAACTTCAGTTGCATTTTTGCAATACCTTTTTTGATCGCTAATACAAACAAATTTTTTTGCGTTTTCGTGGTGAGTTTCGTGATCTTCTTTATGTTCTTTGTCGTCCACTGTATCATTACAAGTAAATTCAGCAAAATGTCCATAGCTGGATATTAAATCATAACAATTTGTAATTTCTCTTTTTTTAGCAAAATCAGTTAATAAAAATGCGCTAAAAGATTTTACATCAGCAGATTCTTTTTTTTTAGAATGCTCTCCGAATTCATTGATTTTTTGAGCTTTTTCTGTAAGTAATTGAACTAGTTTAGGATACCGAATAGCAAATTTCAGTTTAAAAGTTTCCAAATTATCTCTTAAAGATTTACGTATATCAAAATAACGAAAATCAGTTTTAAATAAATACGTAAAAATAGTTAACGATTCATGTATAAATACAGAACTATGATCAATTTGTGAAAAAAAAAATTTCTGATCCATTTTTTTAGAAATATCATCATTATAAAACTTACTAGGAATACAAAATAAAATACCTTTGCCTGCTCGCCGACAACTGTCGCTGCGAAAAAATGGCTTTAAAAATTCAGGAAAATCGTAGTTCTTGGTTGGCGAAACCTTAAAAAATTCTTCTGAATAACCCGTCTCCGTTCCGTACTCCATATCCTCGGGTTGTGTATGTGAGGGCACACTGTCCGTGGCATTTTCATCTTCCGAGAAAGATGATTCTAAATCCTGGGATGTTCCGGGAGACAACAATTTAAAAGTCGTCCACGCACCATTTAACCTCTTAAGAAGGTCTTCAAATACAGCCTTTTTTGGGTTGTTTTTATTTTTGTCTGGGTGCCAACTCAACTGTCTACGTTTTATAAATTTTTGTAAAACTTTTAAATCTAACTCTAACACGTTACAAGAAAGTAGAGTACATAATTCATTCACGCAATCTTTATACTCTTCAGAAAATATATCGTGAGAATTATTAAAACTTGATGCCAT
560	Polyoma orientallactaga4872 jerboaCah SRR5384553_4872	Polyoma_orientallactaga4872_jerboaCah_SRR5384553.gb	Polyoma4872	4773	genomic DNA	MAG TPA_asm: Polyomavirus orientallactaga4872 isolate jerboaCah	grp9260280_560	ENV; Metagenome Assembled Genome; MAG; Third Party Data; TPA; TPA:assembly.	Polyomavirus orientallactaga4872	1 (bases 1 to 4773)	Buck,C.B., Welch, N., Belford, A., Varsani, A., Pastrana, D.V., Tisza,M.J. and Starrett, G.J.	Widespread Horizontal Gene Transfer Among Animal Viruses	eLife (preprint)	1 (bases 1 to 4773)	Buck,C.B. and Tisza,M.J	Direct Submission	Submitted (25-OCT-2023) Lab of Cellular Oncology, National Cancer Institute, 37 Convent Dr., Bethesda, MD 20892, USA	StructuredCommentPrefix ##Assembly-Data-START## Assembly Method Megahit v1.2.9 Assembly Name Polyoma4872 Coverage 88x Sequencing Technology Illumina ##Assembly-Data-END##	1..4773	[mol_type=genomic DNA]	[organism=Polyomavirus orientallactaga4872]		[label=nearest existing NCBI txid1723728]	[isolate=jerboaCah]	[isolation_source=rodent metagenome]	[note=jerboa]	[topology=circular] [completeness=complete]	[SRA=SRR5384553]	[Bioproject=PRJNA375958]	[Biosample=SAMN06477823]	[gcode=1]	[collection_date=2014]	[country=China]		jerboaCah	jerboa		genomic DNA	OTHER	Illumina	88		1723728	rodent metagenome		PRJNA375958	SAMN06477823	SRR5384553	2014	China	circular		>Polyoma4872 [mol_type=genomic DNA] [organism=Polyomavirus orientallactaga4872] [label=nearest existing NCBI txid1723728] [isolate=jerboaCah] [isolation_source=rodent metagenome] [note=jerboa] [topology=circular] [completeness=complete] [SRA=SRR5384553] [Bioproject=PRJNA375958] [Biosample=SAMN06477823] [gcode=1]	TTTGCATTGCAAAATTGTATATGTCTTAATTTAAATTTTATTTCAGCATGCAATGCAATTTTTCTTAATTATAAGTAACCGGTTAAATAATTCCAGTCAAAAACACAATACGGTTAATATTTCATAAATTTCTTTAAAAAGTTGCGTTGCAATATTTTGTGTTCATATGCAACGCAACGCAACGTTGCATAATTTTGTGTATATGCACATGCAACGCAACGTATATATAATGGTGTGTGTTAGTAAAGGTAACGCAACTAGTTGCGTTACCCTCATATTATTAAAAAAATATAGACACAAGTTGCGTTGCATTAAATAATTTGTGTAACAAGAAAAGTTGCGTTGCATCCTCTGCATGCAGGTAACATGCAACCCGGAAGTAACTTGCAGCGAGCTTATCAAGCTCCCCGGGAAAGATTACGCGCGCTCGACTTTCGCCCGCCGGGCTTATCGGAGGAGGAGAAGAAGGTCAGAGTGACTTTCATTCATCATTTCTCTGGGTGTTCTTTAACTTTATGATGGATATTTCTACTGCTCGTAAGAATTTAAGAAAATTACTTTGTGTTAACTTGGATAATTATTCACTTGATGGACTGCGGAAACTTGTAAAAAAAAGGTATTTACAATGGCATCCGGATAAAAATACTTCTAATCCTGAAAGGTACCGTGATAATTTTATTTTATTAAATGAATCTTGGAATGTATATAAGGGTGGGGAAGGGGAATCTCAGGACTCCGGCAATTTTTCGGGTTCGTTTGAAACTGATGGTCCGAATTTGTTCTGTGATGAGAGTATGTCTGAGAGCGAAGAATCGGACTATAATTCTACACCTTTTGATGATGATTTTTTTGATACTTCTCCAAAAAAGGATTTCAGCGTACCCGAATTTTGCCGGCTGTTTTTTAGAAGTAAAAGTAACAGAAGAGCAGGTAAATTGTTTGCAATTTTTATCTTAGAAAAATATAGATCCGAACTTGAAAATTTTTATAAAATGAAACGTGACTGTGATTATTTTGGTGCATGGACTTTTCGCACTAATAAGGACATAATTTGTATATTAATTCAGTATCAATTGGAGAATAGATTGATTGATATAAAAAAAAATTTAAAAAAATGTAAAATGTGGGGAGCTGAAATTTTTTATGCTGTTAAATTTAATAAATTTATAATTGAATTAGATGAAAAGTGTGGTAAACCATTTTATGAGCCTGTTAATAGAGCACGTACAGAAAAAGAAAAAAAACCGGAGTCAACAGCTAAATTTAATCATAAAATATTAGTTGATTTTTGTATTTCTCATGAAATAACGGAAGTATACAGCTGTATGTATGAATATGCTCACTTAGCTGGACCATGCGATAGAACGGGGTACGAATTAACCAGGGAACATGAGGAGGATCATATAGAACATAAAGAAAATGCTCAAATATTTGTTCATATGAGTGATAGAAAAAGAGTAGCAAAAAATGCTGTAGATGCTGTAACTGCTAATTTGTTTAACTTTATTAGACGTATGAACAATAAAGACTTTTTAGAAGATAAATGTAGAATTATAGGAGATAGATTATTTGAAATCACAACAACAGATATTTTTGGATTAGCCGATTTTTATAGTAGATATGTAATCCCTAAACATAAATTTTTTGCAATCAGTAAAATAATTTTAGATAGATTTGTAAATGCAGAACCTCGCAAAAGATGGACTGGTCTAGTAGGACCCTATGGCTGTGGCAAAACAACTTATGCCTCTGCTATGTCTAAATTATTTGAAGGTGTGTCCATTAATGTTAATTGTCCAAAAGAACGTTTGGCATTTTATTTAGGGTCAGCTATAGGTAAAAGATTTGTCCTACTAGATGATGTAAAAGGGCGTAAATGTCATTATCCTCCTCTGTTGACTCCGGGTAATGGGTTTGATAATTTAGATGATTTAAGAGAGCATTTAGATGGAGATCATGAAGTTCAACTAGAAAAAAAAAATCAAAACCCAGTCCATCAAGTATTTCCACCAGGCATTATCACATGCAACAAATATGTCATACCAGATGCTATCAAGACACGTGTTGCTTTTTTCAGTTGGACAACGAATCATGAACTGTTTAAGAAACATCCTTTTAGGGTTACTATGGATACTATCTTTCTTTCCCTGGTTTATCATGATCTTCTACCCGTGGAATCACACGTCAGAACCCACATTTACGCCCAAAAAGACGCCTGGTGGACAGAACACGACCGCTCCTGCAACTGTACGGTGAGTTATATTTTATGGGTGCTGTAATTTCTGCTATTATTGCTGGAGGTTTAGCTGCAGCTGCCGCTATAGCCTCCGCTGCCGTTGCTGCTGGTACTGCTATTGCATCTGCTGCTGCCGCTATTTGGGCTGCAATACTAGCTGCTGCTGAAGGATTAGGATTAATTGCTATTACTCAAGTAATTTTTGACGCGTCTTTAGCGGGGGCTGAGATTTTTGAATTAGCACCTTTATTAGGCGGTAGTACTGGAGTATTTTATGCTGGTACAGCTGGTACGGAAATAGCATTAACAGCTGCAGGTGCTTATGCAGTTGGTTTTGGTGCTACTAGTTTATTAGTAGGCGGAAGCGCAGGTTTAGTGTTAGCTCTAGCTTCAACCTCAGCTGCAGCAGGACGTCCCCCGGCCCCAGAAGTAAATCCAAATTATTCTTTACTTACAGGTTTAAAATTGTGTCCTGATGGCAAATTTAAAATGCAATGCCGGAACTATGCCCAATCAAAGGTGCGGGGTGGACGTAGGCAAACCCGAAAACGCACCATGCTATCTGATGGAGAGGAGAGTTGGGATCTACGAGAAACAGGGGACGTACTATATTCGAATGGTCAAGCTTCCGGCAGTAGAAAAGTATCTCGCACGTCTAAACGATTGCGGAGAACGCGTCGTAAATAAAAAATTCTGTAGCTCCACTACAAAGGCATGGGTGTGGGAAGCATATGCTGTTAAAATTATGGAAAGACATCAATCGTTTGGTGATACAGTTAGTCCTATGATAAATTCTAAAGCTTTTGGAGGTGATGGTCTAGTGTTTCTGGAACAAACGAGTGATGGCGGTAAAAATGAGTTTTCTAGATGTAGATATTATGATGATTTAGTTGTAGTACGTGAATTACTTTTTCAAACACCTTGTTCTTTTGAACAAAATCAATGGATGGAAATAAATCACTCTTGGGGTCCACAAGGTGCCCTTTTGCCGGCTTCTTACTCTAGCTATAATTATAAGTCCTTAATTGATGTCGATGGTATAGGTATAATTTGTCCTTGGAATGAATTTTATATTGGTTCCTATTGGTTTGCTGCAAAAGCTGGGGATAATTATTCACAACAATGGTATGAAATTAAATTCCGTCCTAGAGAAATTCAAAAATCTGATTTATTAATGTACCTTTTTAAAGCCCAATGCGGTCGTAAATGCAATAGAGAAGAAAATGTTATGGAATATCCTTGTATTAATCAGGGAGATTGTAACAAAAATAGCTATCAACAGTATATAGGCAAAAATACAGGGACTGTCAAAATTCCAATTGGCAAAAATGGACTTGATGTTCAGGTGAAAGATTTGTTTTTACCACTGGACAAGAGAGGATGGACAAATTGTATAACTGTATGTACTACTACGAAGAGTGCTCCTGACTTCAAGGACTATATAAACCGAATTGTGAGTAATATTGTTAGTCGATATTTGTTTTTACTTAATAATATGAAAACTAATGATATGAATACTACTATGATTGTCAGAGATAGGGATAATATCCGTAAGTTAGCTGCAACTGCGCAAAGAAAAGCTTTCATTGATGAATTAATTGCTAATCCTAATAGCATAGTACAACGTATAAGAAGCTTAAGTAGTAGATATTTGCAAATTGCACCCTATACTGGTGGTTTATATCATACTAATCCTCAAAGTTTGATAGAGTTAACTTCCCGATTTGTAAATACTGACCTAATTAATGATAAAGATAGCATTTTTTATTTCATTTATTATGAAATATATGAGGCTATTCTTGGATATCATAATGCATACTTAGATAAACACCGCAACGATTTAAAATACCCTTCGATTGATATGACCACCACCCAGAGATTAAGAATTCGGTATGGAGAGTGGTTACGGTATTATTATAAAACTAGGTCAGATTCAGTACAAAATGAGGGAGAGCTGCTTAAATGGAGACAAATGTTGTTATTTTTATGGTCTAAAGGTATTGCTACTAATGCGTTTACTGATTGGTCTGTTTTGTTCCAGAAACCAGATGACCCCACCGCTCAGTCTGAGTCCGAGTTCGAGCCCCACACCATGCCTGACCCCAATTCTGAAGGAAATGCTAACGACACCGCAACTAGAAGTTCAACTGACACCACCCCAGAGTCCGAACAAAGCAGCTCTACCGACCACTCCAATCCGACCGGCACCCCGGGCGAGAACCCCATCGACACCGACGAGCAAACCATGGATACAAACAGAGAGTGAGCTCCTGAAGTATCAAAGTGAGGACCGTAAATGCTTAGAAGAAACTAGAAAACAATTTCGAGGACAATTAAAAGGAGAACAGTTAATTAACTTTGATAAATACGTATCTAAGGTACGGCGTAATTTGCGTAATTCGCATGCGACTATTAGAAAAAACTTTAAAAAAGAAAAATCTTTGATTGAACAAATGTTATTTTCATATAAAATGAGAAAAAACAAATATTTGATTCCTATGTATTTTGAATATACTAGAGAATACAATAAAATGTAA	>Polyoma4872 [mol_type=genomic DNA] [organism=Polyomavirus orientallactaga4872] [label=nearest existing NCBI txid1723728] [isolate=jerboaCah] [isolation_source=rodent metagenome] [note=jerboa] [topology=circular] [completeness=complete] [SRA=SRR5384553] [Bioproject=PRJNA375958] [Biosample=SAMN06477823] [gcode=1] TTTGCATTGCAAAATTGTATATGTCTTAATTTAAATTTTATTTCAGCATGCAATGCAATTTTTCTTAATTATAAGTAACCGGTTAAATAATTCCAGTCAAAAACACAATACGGTTAATATTTCATAAATTTCTTTAAAAAGTTGCGTTGCAATATTTTGTGTTCATATGCAACGCAACGCAACGTTGCATAATTTTGTGTATATGCACATGCAACGCAACGTATATATAATGGTGTGTGTTAGTAAAGGTAACGCAACTAGTTGCGTTACCCTCATATTATTAAAAAAATATAGACACAAGTTGCGTTGCATTAAATAATTTGTGTAACAAGAAAAGTTGCGTTGCATCCTCTGCATGCAGGTAACATGCAACCCGGAAGTAACTTGCAGCGAGCTTATCAAGCTCCCCGGGAAAGATTACGCGCGCTCGACTTTCGCCCGCCGGGCTTATCGGAGGAGGAGAAGAAGGTCAGAGTGACTTTCATTCATCATTTCTCTGGGTGTTCTTTAACTTTATGATGGATATTTCTACTGCTCGTAAGAATTTAAGAAAATTACTTTGTGTTAACTTGGATAATTATTCACTTGATGGACTGCGGAAACTTGTAAAAAAAAGGTATTTACAATGGCATCCGGATAAAAATACTTCTAATCCTGAAAGGTACCGTGATAATTTTATTTTATTAAATGAATCTTGGAATGTATATAAGGGTGGGGAAGGGGAATCTCAGGACTCCGGCAATTTTTCGGGTTCGTTTGAAACTGATGGTCCGAATTTGTTCTGTGATGAGAGTATGTCTGAGAGCGAAGAATCGGACTATAATTCTACACCTTTTGATGATGATTTTTTTGATACTTCTCCAAAAAAGGATTTCAGCGTACCCGAATTTTGCCGGCTGTTTTTTAGAAGTAAAAGTAACAGAAGAGCAGGTAAATTGTTTGCAATTTTTATCTTAGAAAAATATAGATCCGAACTTGAAAATTTTTATAAAATGAAACGTGACTGTGATTATTTTGGTGCATGGACTTTTCGCACTAATAAGGACATAATTTGTATATTAATTCAGTATCAATTGGAGAATAGATTGATTGATATAAAAAAAAATTTAAAAAAATGTAAAATGTGGGGAGCTGAAATTTTTTATGCTGTTAAATTTAATAAATTTATAATTGAATTAGATGAAAAGTGTGGTAAACCATTTTATGAGCCTGTTAATAGAGCACGTACAGAAAAAGAAAAAAAACCGGAGTCAACAGCTAAATTTAATCATAAAATATTAGTTGATTTTTGTATTTCTCATGAAATAACGGAAGTATACAGCTGTATGTATGAATATGCTCACTTAGCTGGACCATGCGATAGAACGGGGTACGAATTAACCAGGGAACATGAGGAGGATCATATAGAACATAAAGAAAATGCTCAAATATTTGTTCATATGAGTGATAGAAAAAGAGTAGCAAAAAATGCTGTAGATGCTGTAACTGCTAATTTGTTTAACTTTATTAGACGTATGAACAATAAAGACTTTTTAGAAGATAAATGTAGAATTATAGGAGATAGATTATTTGAAATCACAACAACAGATATTTTTGGATTAGCCGATTTTTATAGTAGATATGTAATCCCTAAACATAAATTTTTTGCAATCAGTAAAATAATTTTAGATAGATTTGTAAATGCAGAACCTCGCAAAAGATGGACTGGTCTAGTAGGACCCTATGGCTGTGGCAAAACAACTTATGCCTCTGCTATGTCTAAATTATTTGAAGGTGTGTCCATTAATGTTAATTGTCCAAAAGAACGTTTGGCATTTTATTTAGGGTCAGCTATAGGTAAAAGATTTGTCCTACTAGATGATGTAAAAGGGCGTAAATGTCATTATCCTCCTCTGTTGACTCCGGGTAATGGGTTTGATAATTTAGATGATTTAAGAGAGCATTTAGATGGAGATCATGAAGTTCAACTAGAAAAAAAAAATCAAAACCCAGTCCATCAAGTATTTCCACCAGGCATTATCACATGCAACAAATATGTCATACCAGATGCTATCAAGACACGTGTTGCTTTTTTCAGTTGGACAACGAATCATGAACTGTTTAAGAAACATCCTTTTAGGGTTACTATGGATACTATCTTTCTTTCCCTGGTTTATCATGATCTTCTACCCGTGGAATCACACGTCAGAACCCACATTTACGCCCAAAAAGACGCCTGGTGGACAGAACACGACCGCTCCTGCAACTGTACGGTGAGTTATATTTTATGGGTGCTGTAATTTCTGCTATTATTGCTGGAGGTTTAGCTGCAGCTGCCGCTATAGCCTCCGCTGCCGTTGCTGCTGGTACTGCTATTGCATCTGCTGCTGCCGCTATTTGGGCTGCAATACTAGCTGCTGCTGAAGGATTAGGATTAATTGCTATTACTCAAGTAATTTTTGACGCGTCTTTAGCGGGGGCTGAGATTTTTGAATTAGCACCTTTATTAGGCGGTAGTACTGGAGTATTTTATGCTGGTACAGCTGGTACGGAAATAGCATTAACAGCTGCAGGTGCTTATGCAGTTGGTTTTGGTGCTACTAGTTTATTAGTAGGCGGAAGCGCAGGTTTAGTGTTAGCTCTAGCTTCAACCTCAGCTGCAGCAGGACGTCCCCCGGCCCCAGAAGTAAATCCAAATTATTCTTTACTTACAGGTTTAAAATTGTGTCCTGATGGCAAATTTAAAATGCAATGCCGGAACTATGCCCAATCAAAGGTGCGGGGTGGACGTAGGCAAACCCGAAAACGCACCATGCTATCTGATGGAGAGGAGAGTTGGGATCTACGAGAAACAGGGGACGTACTATATTCGAATGGTCAAGCTTCCGGCAGTAGAAAAGTATCTCGCACGTCTAAACGATTGCGGAGAACGCGTCGTAAATAAAAAATTCTGTAGCTCCACTACAAAGGCATGGGTGTGGGAAGCATATGCTGTTAAAATTATGGAAAGACATCAATCGTTTGGTGATACAGTTAGTCCTATGATAAATTCTAAAGCTTTTGGAGGTGATGGTCTAGTGTTTCTGGAACAAACGAGTGATGGCGGTAAAAATGAGTTTTCTAGATGTAGATATTATGATGATTTAGTTGTAGTACGTGAATTACTTTTTCAAACACCTTGTTCTTTTGAACAAAATCAATGGATGGAAATAAATCACTCTTGGGGTCCACAAGGTGCCCTTTTGCCGGCTTCTTACTCTAGCTATAATTATAAGTCCTTAATTGATGTCGATGGTATAGGTATAATTTGTCCTTGGAATGAATTTTATATTGGTTCCTATTGGTTTGCTGCAAAAGCTGGGGATAATTATTCACAACAATGGTATGAAATTAAATTCCGTCCTAGAGAAATTCAAAAATCTGATTTATTAATGTACCTTTTTAAAGCCCAATGCGGTCGTAAATGCAATAGAGAAGAAAATGTTATGGAATATCCTTGTATTAATCAGGGAGATTGTAACAAAAATAGCTATCAACAGTATATAGGCAAAAATACAGGGACTGTCAAAATTCCAATTGGCAAAAATGGACTTGATGTTCAGGTGAAAGATTTGTTTTTACCACTGGACAAGAGAGGATGGACAAATTGTATAACTGTATGTACTACTACGAAGAGTGCTCCTGACTTCAAGGACTATATAAACCGAATTGTGAGTAATATTGTTAGTCGATATTTGTTTTTACTTAATAATATGAAAACTAATGATATGAATACTACTATGATTGTCAGAGATAGGGATAATATCCGTAAGTTAGCTGCAACTGCGCAAAGAAAAGCTTTCATTGATGAATTAATTGCTAATCCTAATAGCATAGTACAACGTATAAGAAGCTTAAGTAGTAGATATTTGCAAATTGCACCCTATACTGGTGGTTTATATCATACTAATCCTCAAAGTTTGATAGAGTTAACTTCCCGATTTGTAAATACTGACCTAATTAATGATAAAGATAGCATTTTTTATTTCATTTATTATGAAATATATGAGGCTATTCTTGGATATCATAATGCATACTTAGATAAACACCGCAACGATTTAAAATACCCTTCGATTGATATGACCACCACCCAGAGATTAAGAATTCGGTATGGAGAGTGGTTACGGTATTATTATAAAACTAGGTCAGATTCAGTACAAAATGAGGGAGAGCTGCTTAAATGGAGACAAATGTTGTTATTTTTATGGTCTAAAGGTATTGCTACTAATGCGTTTACTGATTGGTCTGTTTTGTTCCAGAAACCAGATGACCCCACCGCTCAGTCTGAGTCCGAGTTCGAGCCCCACACCATGCCTGACCCCAATTCTGAAGGAAATGCTAACGACACCGCAACTAGAAGTTCAACTGACACCACCCCAGAGTCCGAACAAAGCAGCTCTACCGACCACTCCAATCCGACCGGCACCCCGGGCGAGAACCCCATCGACACCGACGAGCAAACCATGGATACAAACAGAGAGTGAGCTCCTGAAGTATCAAAGTGAGGACCGTAAATGCTTAGAAGAAACTAGAAAACAATTTCGAGGACAATTAAAAGGAGAACAGTTAATTAACTTTGATAAATACGTATCTAAGGTACGGCGTAATTTGCGTAATTCGCATGCGACTATTAGAAAAAACTTTAAAAAAGAAAAATCTTTGATTGAACAAATGTTATTTTCATATAAAATGAGAAAAAACAAATATTTGATTCCTATGTATTTTGAATATACTAGAGAATACAATAAAATGTAA
561	Polyoma pararchaea4177 spiderCah SRR6998655_4177	Polyoma_pararchaea4177_spiderCah_SRR6998655.gb	Polyoma4177	4036	genomic DNA	MAG TPA_asm: Polyomavirus pararchaea4177 isolate spiderCah	grp9260280_561	ENV; Metagenome Assembled Genome; MAG; Third Party Data; TPA; TPA:assembly.	Polyomavirus pararchaea4177	1 (bases 1 to 4036)	Buck,C.B., Welch, N., Belford, A., Varsani, A., Pastrana, D.V., Tisza,M.J. and Starrett, G.J.	Widespread Horizontal Gene Transfer Among Animal Viruses	eLife (preprint)	1 (bases 1 to 4036)	Buck,C.B. and Tisza,M.J	Direct Submission	Submitted (25-OCT-2023) Lab of Cellular Oncology, National Cancer Institute, 37 Convent Dr., Bethesda, MD 20892, USA	StructuredCommentPrefix ##Assembly-Data-START## Assembly Method Megahit v1.2.9 Assembly Name Polyoma4177 Coverage 1376x Sequencing Technology Illumina ##Assembly-Data-END##	1..4036	[mol_type=genomic DNA]	[organism=Polyomavirus pararchaea4177]	[bio_material=whole_animal]	[label=nearest existing NCBI txid1723728]	[isolate=spiderCah]	[isolation_source=Pararchaea alba]	[note=shield_spider]	[topology=circular] [completeness=complete]	[SRA=SRR6998655]	[Bioproject=PRJNA432042]	[Biosample=SAMN08436945]	[gcode=1]	[collection_date=42383]	[country=New Zealand]		spiderCah	shield_spider	whole_animal	genomic DNA	RNA-Seq	Illumina	1376		1723728	Pararchaea alba		PRJNA432042	SAMN08436945	SRR6998655	42383	New Zealand	circular		>Polyoma4177 [mol_type=genomic DNA] [organism=Polyomavirus pararchaea4177] [bio_material=whole_animal] [label=nearest existing NCBI txid1723728] [isolate=spiderCah] [isolation_source=Pararchaea alba] [note=shield_spider] [topology=circular] [completeness=complete] [SRA=SRR6998655] [Bioproject=PRJNA432042] [Biosample=SAMN08436945] [gcode=1]	TTAATTGTTAATTAGTGTAATTATAATTTTTGTGTAGAATTAACTTGACCTGAGCATGTTGATTACCATGGACATTGAATAAATATGTTAATTATTGTAATTAATATTGTGTAATTAAATAAATAATTATTTTATCTTCATTTTAATGTATTATTTATGTCTATATGTTAATTAGATCAAAAGTTATACGAGAACAAAGAATTAGTATTACTGTAAAGTTTTCTTTCCTACCGCGCTCTTATCAAATTCCCCCCCCTCGAAGTGAAAGTAGTTGTTAATACCCCAATTGCTGTAGGTTGAGGGTAACATTGCAACTAGTTGCATTGTTGCAGTCTCATAAAGAAAGATAAGGGGAATCTGGACTCTGCCGTTTTCAGCTCGATAAGATAAGATCCGGGAAAAGTAGCACACGGAGGGATGCAACTTTGCAACTTATCACTTTTACTCGGGCGTTGTCTCCTCTTGCTCTCCTCCTCCTCGCAGGTATGTCTGATTTAAATTATTTGACCGCTTTGGCTAATTTAAATAAATTATTATGTTGTCAGGCTCAAAACATGTCATTAGATGAAGTTAGAAAAATAGTTCGAAAGCGATATTTATCATGGCATCCGGATAAAAATGTATCTAATCCTGATTTACATAAAGAGCAATGGTTGACCCTGTATTCAAGCTGGAAATTTTACGAAAATACTATTAATTCGAGTGCTAATGTTAATTCCGATCATGATAACCTATTTTGTGATGAGGAAATGTTTTCATCTGAGGAGGAGGAATACAATGATAGTCCGTTTGATGACCAATTCTTTAATCCTTCTCCTGAAAAGGATTTTAATATTCCTGCCGGACATAGACAATATTTTAGATCTAAAAGTAACAGAAGAGCCGGTAAGACATTTGCTATATATGTTAATGACGCGGATAAAGGTAAAGCGGAATGTTTTAGTTACATTTATGATAGAACCATGAATTATTTCGGTGTTTTTAAATTGGAAAATACTTATTTAATTATAATGTCTACAATATGTGAATTCAGAATTCAAGATTTGAAAAAGAATTTACGGAAATCAAAAATACTTAAGTCAGAAAACTATTATTGTGTTCGCATAAAAGAATTTATAAACTATTGTGTTGAAAATCATAATGAACCCATTTTTGAACCGTGTAAGGAAGCAAGGTCAACTGCACCTGTGAAGAAGGTTATTGATCCATTCAATAACAATTTATTAGTAAATTTCGCATTACAACAAGATATACAAGATGTCTATACTCTTATGTTTGAGTATAGTCACTTAGCGATTGCATGTAACAGAGAATTTATATTGAATGATCATTTAGATGACCATTCTGAACATTTCGCGAATGCTAATTCCTTTAATTATTTAAGTGATAGAAAGAGAGCCGCTGCAAATGCTATAAACGCCGTACAAGCTAAAATGTATAATGAAATAAAAAATGAAAAACCCATAGATTACTTAAACAAAAGAATACGCGAAATTGGTGATAAATTACTGGATATAGATGACTATGATGTGTTTGGCAATGCTTGGTATTATTGTTTTCATCATGTAAGGAAGTTTAAACCAATGTCTTTATATATTTTAAATTCATTTATTTACGGTAGGCCGCGTAACAGATGGACTATATTAAGAGGTGATTATAAATCAGGTAAAACAAGTTACGCTGCTGCTTTTTGTAAATTTTTTGAAGGCGTTTCTATAAATGTTAATTGTGACAGAAGTAGATTATCATTTTTTTTAGGAAATGCTATAGGACGCAGATTTGTTTTATTTGATGATGTTAAAGGTAGAATTAAAAAAAAAAGTCTATTAACATTCGGGAATGGTTTTCAGAATTTAGATGACCTTAGAGATCATTTGGATGGTCACATTGAAGTGCAATTAGAAAAAAAAAATCAACAACCCATTCAACAAATATTTCCGCCAGGTATTATAACTTGTAATCGATACGAAATTGAGCCTGCGCTGATGGAACGTGTTCAAGGACCAATTAACTTTCGTTTTTCGAAATTATGGACCATTCATGATATGGATGTAACTATGGAGACTATCTTTATTGGTTGTGTACTTCATAATCTTATGCCTGTTGAGCCATACGTCCAGGAATACATTACCAGGATGGTGGACCAATGGAAAACCTCCCACGACAAGGGTTGCAACTGTTTATATAAGGTAAGTGTCATTATTATTATGGGGGCAGCTATAGGTACATTGTTAAGTGCTGCCGGAGCGTTAGTTGGAAGTATTGGTGCTGCGTTAGCCACATCTGAAATTGGTATCCTTCTAGGTGCTTCTGTAGCTGCTATTACATCAGAAACTGTTGCATTAGCCGCTTATGCTAGTGCTATTGCTCTTAATCCTTTGTACTATTCACCTGTGTTCTTGCCTGCCATTTTTTCTGGAGTTGCGGAATTAGCGTGGACCGGAATCGCTGCAATTACCGCCGCACCAATTACTGTAATAACACCGATCGGTTGGAGTCTAATTGGATTAGGAGCTGCCGGTGCTATAAGTGGTGTATCTGGAGCTATAATCGCCACTGCTATTGGAGAAGGACGATCTCTAGAAGTTAAAAATTTCGATATAGCAAGTGTTCTGAACAGTAACGATACTTGTACTATTTTTGATAGTATAAATGGCAAATTGCAATGCGGGAACTACTTCGGACGAACGATGCGGGTTCAAGGTAGGGGCAAGAGACACAAAACCATGTCATCGACTAAATCGAACCGTGTACTTTCGAGCAGCAGAGGATTACTACGAAATAAGAAATCTCGACCTTCCACCAGTAGAAAAATGGCTAAGTCGTCAAAACGAGTGCGGTCAAAAAATATCAAGTAAGAATTTTTGTACCGATACAAATTCTACTTATGTATGGGAATTAGTTATGTTTAAACCTAATACCTCCCTCGATGACTGGCAAATAATGAAACCACCTTTTGTATATGGTGTCGGCTTTGGTGCAGATGGAATTGGATTTGTAGAACAAGATGAAAAAGGTACCCAAGTAAGATGTGTTAAACACGAAAGTTTTGTGCCCTTAACTCATGGTAGTTATCAATGGATCGATACTTTCGTCGAAAATCAATGGTCGAGAACAGAAGTTCAAATAGGACCTATTGGTGTTATCCGGTCATTGATTAATAGTTCTGTTGATTATATATCTGCTCTAGACGCTGTTGGAAGAGGAATAATTTGTTTCTATGACAAATTATGGTTAACTAATTTCTGTACGTACACTTGGGACGATAAACCTGCTTATGGTATTATAAAGCGTTACGATGTAACGTTAGAATTAGTTTTCCAGCCTGTGCAAATGACTAAATTAAATTATTTGTTACATTTGTTAAAACGTAGTCAATGTCAAACAAAGTGTTATGACCAAAATGTCCTGGAATATCCTTGTGTCTCGAGTGAGTGCTCTTATAAAGATGCTAAAGATTACACTGACGCAGAAAAAATTAAAGTTCCAGGTAGTACCGACGCTGGTGCTGAAATAACGGGCAAAGAGGCCAAAGCGCCCATTACACCTGGATGTTACAACGTCTGCATTACGAAGGACAATTCAAAGCAGTCCGTGCCCTCAGAAATTCCACAAACTCCAGTAGGTTCTCCCGCCGATGGCGTCGTTCACCCCCATAATGACCAGCCAACCCCAAGTGACCCTGACCGAGACCGGATGGAAACAAGCCAGGGAAATGTATCCGAATCTGAAAAGGATTGAATTGCCTGACCTTTGGTCAGTAATTTTCGCCATGCAGCATACTGATCGCAAGAATTTCGAACAATTTCGTCAAACCTTGCGTAAAAAAATTAAAAGGCCGATAATTGCTGCTTTTGATCATCATGCGCATGAAATTCGTACACTAATGCGTTTACGACATGCCGCCGTTAGGTCAAATGTTGACATTTTTAATATGGAAAGTCTAGCTTTCCAAATGCAATTGCAGCTTTGCGATGAACTGAAAAAAAATATGTATTTTTTCAAGGAATATGTTAATCCTAATTATTGTCGATAA	>Polyoma4177 [mol_type=genomic DNA] [organism=Polyomavirus pararchaea4177] [bio_material=whole_animal] [label=nearest existing NCBI txid1723728] [isolate=spiderCah] [isolation_source=Pararchaea alba] [note=shield_spider] [topology=circular] [completeness=complete] [SRA=SRR6998655] [Bioproject=PRJNA432042] [Biosample=SAMN08436945] [gcode=1] TTAATTGTTAATTAGTGTAATTATAATTTTTGTGTAGAATTAACTTGACCTGAGCATGTTGATTACCATGGACATTGAATAAATATGTTAATTATTGTAATTAATATTGTGTAATTAAATAAATAATTATTTTATCTTCATTTTAATGTATTATTTATGTCTATATGTTAATTAGATCAAAAGTTATACGAGAACAAAGAATTAGTATTACTGTAAAGTTTTCTTTCCTACCGCGCTCTTATCAAATTCCCCCCCCTCGAAGTGAAAGTAGTTGTTAATACCCCAATTGCTGTAGGTTGAGGGTAACATTGCAACTAGTTGCATTGTTGCAGTCTCATAAAGAAAGATAAGGGGAATCTGGACTCTGCCGTTTTCAGCTCGATAAGATAAGATCCGGGAAAAGTAGCACACGGAGGGATGCAACTTTGCAACTTATCACTTTTACTCGGGCGTTGTCTCCTCTTGCTCTCCTCCTCCTCGCAGGTATGTCTGATTTAAATTATTTGACCGCTTTGGCTAATTTAAATAAATTATTATGTTGTCAGGCTCAAAACATGTCATTAGATGAAGTTAGAAAAATAGTTCGAAAGCGATATTTATCATGGCATCCGGATAAAAATGTATCTAATCCTGATTTACATAAAGAGCAATGGTTGACCCTGTATTCAAGCTGGAAATTTTACGAAAATACTATTAATTCGAGTGCTAATGTTAATTCCGATCATGATAACCTATTTTGTGATGAGGAAATGTTTTCATCTGAGGAGGAGGAATACAATGATAGTCCGTTTGATGACCAATTCTTTAATCCTTCTCCTGAAAAGGATTTTAATATTCCTGCCGGACATAGACAATATTTTAGATCTAAAAGTAACAGAAGAGCCGGTAAGACATTTGCTATATATGTTAATGACGCGGATAAAGGTAAAGCGGAATGTTTTAGTTACATTTATGATAGAACCATGAATTATTTCGGTGTTTTTAAATTGGAAAATACTTATTTAATTATAATGTCTACAATATGTGAATTCAGAATTCAAGATTTGAAAAAGAATTTACGGAAATCAAAAATACTTAAGTCAGAAAACTATTATTGTGTTCGCATAAAAGAATTTATAAACTATTGTGTTGAAAATCATAATGAACCCATTTTTGAACCGTGTAAGGAAGCAAGGTCAACTGCACCTGTGAAGAAGGTTATTGATCCATTCAATAACAATTTATTAGTAAATTTCGCATTACAACAAGATATACAAGATGTCTATACTCTTATGTTTGAGTATAGTCACTTAGCGATTGCATGTAACAGAGAATTTATATTGAATGATCATTTAGATGACCATTCTGAACATTTCGCGAATGCTAATTCCTTTAATTATTTAAGTGATAGAAAGAGAGCCGCTGCAAATGCTATAAACGCCGTACAAGCTAAAATGTATAATGAAATAAAAAATGAAAAACCCATAGATTACTTAAACAAAAGAATACGCGAAATTGGTGATAAATTACTGGATATAGATGACTATGATGTGTTTGGCAATGCTTGGTATTATTGTTTTCATCATGTAAGGAAGTTTAAACCAATGTCTTTATATATTTTAAATTCATTTATTTACGGTAGGCCGCGTAACAGATGGACTATATTAAGAGGTGATTATAAATCAGGTAAAACAAGTTACGCTGCTGCTTTTTGTAAATTTTTTGAAGGCGTTTCTATAAATGTTAATTGTGACAGAAGTAGATTATCATTTTTTTTAGGAAATGCTATAGGACGCAGATTTGTTTTATTTGATGATGTTAAAGGTAGAATTAAAAAAAAAAGTCTATTAACATTCGGGAATGGTTTTCAGAATTTAGATGACCTTAGAGATCATTTGGATGGTCACATTGAAGTGCAATTAGAAAAAAAAAATCAACAACCCATTCAACAAATATTTCCGCCAGGTATTATAACTTGTAATCGATACGAAATTGAGCCTGCGCTGATGGAACGTGTTCAAGGACCAATTAACTTTCGTTTTTCGAAATTATGGACCATTCATGATATGGATGTAACTATGGAGACTATCTTTATTGGTTGTGTACTTCATAATCTTATGCCTGTTGAGCCATACGTCCAGGAATACATTACCAGGATGGTGGACCAATGGAAAACCTCCCACGACAAGGGTTGCAACTGTTTATATAAGGTAAGTGTCATTATTATTATGGGGGCAGCTATAGGTACATTGTTAAGTGCTGCCGGAGCGTTAGTTGGAAGTATTGGTGCTGCGTTAGCCACATCTGAAATTGGTATCCTTCTAGGTGCTTCTGTAGCTGCTATTACATCAGAAACTGTTGCATTAGCCGCTTATGCTAGTGCTATTGCTCTTAATCCTTTGTACTATTCACCTGTGTTCTTGCCTGCCATTTTTTCTGGAGTTGCGGAATTAGCGTGGACCGGAATCGCTGCAATTACCGCCGCACCAATTACTGTAATAACACCGATCGGTTGGAGTCTAATTGGATTAGGAGCTGCCGGTGCTATAAGTGGTGTATCTGGAGCTATAATCGCCACTGCTATTGGAGAAGGACGATCTCTAGAAGTTAAAAATTTCGATATAGCAAGTGTTCTGAACAGTAACGATACTTGTACTATTTTTGATAGTATAAATGGCAAATTGCAATGCGGGAACTACTTCGGACGAACGATGCGGGTTCAAGGTAGGGGCAAGAGACACAAAACCATGTCATCGACTAAATCGAACCGTGTACTTTCGAGCAGCAGAGGATTACTACGAAATAAGAAATCTCGACCTTCCACCAGTAGAAAAATGGCTAAGTCGTCAAAACGAGTGCGGTCAAAAAATATCAAGTAAGAATTTTTGTACCGATACAAATTCTACTTATGTATGGGAATTAGTTATGTTTAAACCTAATACCTCCCTCGATGACTGGCAAATAATGAAACCACCTTTTGTATATGGTGTCGGCTTTGGTGCAGATGGAATTGGATTTGTAGAACAAGATGAAAAAGGTACCCAAGTAAGATGTGTTAAACACGAAAGTTTTGTGCCCTTAACTCATGGTAGTTATCAATGGATCGATACTTTCGTCGAAAATCAATGGTCGAGAACAGAAGTTCAAATAGGACCTATTGGTGTTATCCGGTCATTGATTAATAGTTCTGTTGATTATATATCTGCTCTAGACGCTGTTGGAAGAGGAATAATTTGTTTCTATGACAAATTATGGTTAACTAATTTCTGTACGTACACTTGGGACGATAAACCTGCTTATGGTATTATAAAGCGTTACGATGTAACGTTAGAATTAGTTTTCCAGCCTGTGCAAATGACTAAATTAAATTATTTGTTACATTTGTTAAAACGTAGTCAATGTCAAACAAAGTGTTATGACCAAAATGTCCTGGAATATCCTTGTGTCTCGAGTGAGTGCTCTTATAAAGATGCTAAAGATTACACTGACGCAGAAAAAATTAAAGTTCCAGGTAGTACCGACGCTGGTGCTGAAATAACGGGCAAAGAGGCCAAAGCGCCCATTACACCTGGATGTTACAACGTCTGCATTACGAAGGACAATTCAAAGCAGTCCGTGCCCTCAGAAATTCCACAAACTCCAGTAGGTTCTCCCGCCGATGGCGTCGTTCACCCCCATAATGACCAGCCAACCCCAAGTGACCCTGACCGAGACCGGATGGAAACAAGCCAGGGAAATGTATCCGAATCTGAAAAGGATTGAATTGCCTGACCTTTGGTCAGTAATTTTCGCCATGCAGCATACTGATCGCAAGAATTTCGAACAATTTCGTCAAACCTTGCGTAAAAAAATTAAAAGGCCGATAATTGCTGCTTTTGATCATCATGCGCATGAAATTCGTACACTAATGCGTTTACGACATGCCGCCGTTAGGTCAAATGTTGACATTTTTAATATGGAAAGTCTAGCTTTCCAAATGCAATTGCAGCTTTGCGATGAACTGAAAAAAAATATGTATTTTTTCAAGGAATATGTTAATCCTAATTATTGTCGATAA
562	Polyoma pardosa5004 wolfspiderCah SRR6650683_5004	Polyoma_pardosa5004_wolfspiderCah_SRR6650683.gb	Polyoma5004	4863	genomic DNA	MAG TPA_asm: Polyomavirus pardosa5004 isolate wolfspiderCah	grp9260280_562	ENV; Metagenome Assembled Genome; MAG; Third Party Data; TPA; TPA:assembly.	Polyomavirus pardosa5004	1 (bases 1 to 4863)	Buck,C.B., Welch, N., Belford, A., Varsani, A., Pastrana, D.V., Tisza,M.J. and Starrett, G.J.	Widespread Horizontal Gene Transfer Among Animal Viruses	eLife (preprint)	1 (bases 1 to 4863)	Buck,C.B. and Tisza,M.J	Direct Submission	Submitted (25-OCT-2023) Lab of Cellular Oncology, National Cancer Institute, 37 Convent Dr., Bethesda, MD 20892, USA	StructuredCommentPrefix ##Assembly-Data-START## Assembly Method Megahit v1.2.9 Assembly Name Polyoma5004 Coverage 13x Sequencing Technology Illumina ##Assembly-Data-END##	1..4863	[mol_type=genomic DNA]	[organism=Polyomavirus pardosa5004]		[label=nearest existing NCBI txid1723728]	[isolate=wolfspiderCah]	[isolation_source=Proteobacteria]	[note=wolf_spider]	[topology=circular] [completeness=complete]	[SRA=SRR6650683]	[Bioproject=PRJNA430991]	[Biosample=SAMN08408041]	[gcode=1]	[collection_date=42888]	[country=China]		wolfspiderCah	wolf_spider		genomic DNA	RNA-Seq	Illumina	13		1723728	Proteobacteria		PRJNA430991	SAMN08408041	SRR6650683	42888	China	circular		>Polyoma5004 [mol_type=genomic DNA] [organism=Polyomavirus pardosa5004] [label=nearest existing NCBI txid1723728] [isolate=wolfspiderCah] [isolation_source=Proteobacteria] [note=wolf_spider] [topology=circular] [completeness=complete] [SRA=SRR6650683] [Bioproject=PRJNA430991] [Biosample=SAMN08408041] [gcode=1]	TTTAAAATAATTAATAAACGCAGCGGCGTAACCGCAACGCAATTAAAAAACTGTGTGTGTATTGCTAAAATGCTATCTTTACAGGGTATCTACTTGGAGCGTAAGCAACTGCAACTTGCAACTAGTTGCATGTTGCAGTTACTTATCTTAAAATATTAGAGCTCAGCTTATCAGCGCGCGTGCCTGGATTCCCGGGTAAAACTTCCCGGGCTTCCCGGGGATGGATGATAAGTAAGCGCGCGTGGAGAATATCACTTCTCGGGCGTTTCTCCTTGTGCTAAGATGGATTTTGCCACTGCTCGTAATAATTTAATTAAATTATTGGCTTGTTCTATTGAGACTTTAAGTCCAGAGGTAATTAAAAAATTAGTAAAAAAACGTTATTTAAAGTGGCATCCTGATAAAAATAAAGAGAATCCGGAAAAATATCAGGAGAATTTTATTTTATTAAAACAAAGTTATGACCGGTACTTAAAAGGAGAAACGCCCGAGGATAGTGGACACTATTCTCAAGAATCGTCTACCTCATTTACTGCTGATGATCTATTTTGTGATGAAAATTGGGATCCTTCCTGGGAATCTTCGGACGAATCGGATTATAATTCTACTCCATTTGATGATGAATTTTTCAATGCCTCCCCCAAAAAACGGTTTGCTGTACCAGAGGAATTAAGGTTATTTTTTCGATCTAAAACGAACAGAAGGGCGGGTAAGTTATTTATGATATTTTCCTTTAGAGATGATGTATCCACGAGCTGCTTACACAAATTTTCAGAAGATAGTATAATTAAATCGTTTATTACATTTGCTGCTCGTACAAATAAGGATATATACTGTTCCTATGTATTAACATGTAATGAGATGAGACTAATGGATGTGAAAAAAAGATGTAAAAAATATTCATTAGATGTGGAGATATTTTATGCTGTTAATCAGTATAAATTATTAGAAAGACTGTATGACTTATATGTACAAGAGTCATTTACTAAGGGGGAGAATGTGGAAAGGAAGGTCAAAGAAGAAAAACATTTTAATAACAGACAATTAGTCGATTTCGCTATGTCCCATGAATACTGTGAAGTATATACTTTAATGTATGAATATGCTCATTTGGCCGAATCATGTGATAGGCCGGAGTATACGAAGGATCATGAGGATGACCATAAACATGAAATATTTAATGCTCGTATATTTGTAAATTTACCAGATAGAAAACGAGTATGTAAAAATGCGATAGACTGTGTTATAGCTAAATTATATACTCAATTAAAATTAGTAAGTAACACTAAATGGCTGGAAAATAAATCAATAGAAATCGGTGAAAGATTATTAGAAATTAATGATAATCGTATATTTGGGGAAGCTTATTTTTATTGGAAATACTGTGTAACTCCAGAGATATTTCATGATATTATGGGATTTATTATAGCTGTATTCACAAATTCTGACTGTAAAAATTTAAATGATGGGAAAAGGAAGTATGTATGTTTAATTGGTCCGTACAATTGTGGTAAAACCACCTTAGCAGCAGCGATATTAAAATTTTTCGAAGGTGTGAATATTAATTTAAATGTAAGTAAAGAGAGATTACCCTTCTATATAGGAGCTGCTATAGGAAAAAGATTTGTTTTATTTGATGATGTTAAAGGGTATGAACCGTTAGTCAAAAGACTCCCTCCAGGAAATGGACTTTCAAATTTAGATGATATGAGGGAGCATTTAGATGGAAAAATCGAGGTACAATTAGAAAAAAAAAATATGAACCCAGTTAATCAAAAGTTTCCACAAGGTATAATTACAATGAATTTATATAAAATTCCAGCAAGTTTGAAATTACGATTACGTATTGTAAACTTCCCGCCCTCTGTTATGTACAAACGCCACCGATATAATATTACTATGGAAACTATCTTCATTGCTATGGTGATGGATAACCTGATACCATGTGACAAGGATGTTATCACCCACATCTACCAGAAAAGAGACCAGTGGATGACACAGCATCGAAAGACCTGCTTCTGTTTAGACGTAAGTACCTTTCTTTTTAAATATGGGTGCTGTAATGAGTATTGTTGGGGCTGGGATGGAGTGGTTAATAACCGAAGGCTTAATTGCAGCCCTGGGAGCCGTCACATATATTGTATCTACGGTAGGGGCTATTGCCGTAAATGGATCTTTATTTGCGCTAAATGTAGGCACCGTCTTAGGAGCAGGCGCTTTGGCCGTTGTGCCCTATTTAGCAACCACCCTACCGGCCCTTGCTATTGCATATACTATATATACTAGTCCTATGCTAACTGGTGCATTTTTGTTTGCCGGTCTAGCCGTCGGAGGAGCCACCGTAGCTGCTATAAGTTTATCCACTACTGAAACCCCAAAGTATGATCCCCTGTACAGAACCCAAGCCGTCGGAGCGTTCACAGGTAATATAGCACCTAAGAATCCTAACGCCAGATCAGAGGACGAACTTGATAGTGCCACGTATGCTGAATTTGCATTAGAATTAGCTGACGCTCTCCAAGAACAACGTAAACAAGCTAAAAAGGAAGCCGCGCAGAAGCAAAGACAAGAGTGGGTCAACGGCATTTTATTGGGATTAATTAACGTGCGTGATACTCTTGCTAGTATTGCATCTTTCTCTGTTACTGATAGAGCATATAATCAAATAGTACAAAGCACCCCACCACCAGAAACCTCTACAGCTGTTAGTACCCGTGACGCAGATTTAGATCCTGAACCACCGTTCTGGAGACAGTTTTGGCCATCAGCGGGTCGTGGTACATTACGTGGAAGACTCAGAAATATATATAGAACCGAAAACCCTAGAGTAGGAGCTACGGTAACTGACTTAGTATATTGGCAATCCCAAACCCAGTGTATTAAGAATAAAACGTGTTCACCCTATTCCGGATATAAAGTTCAAGGCGGTAGAAAACGCAAATACGATGGAGAAGACATGTTCTATGAATTACGTGCCCAACCGAAGATGCAACTTCGAAATAGGGCCCGCAAGAACCGATCCGTGTCTACTAATGGAGGCCGTCGTAGGGCTGTGGGACGACGAGCTAATGTGTCAAGTAAGGTACGCAAAGCTCCCACCCGTGCACGAGTGGGTAAACAGAAACAATCCATGCGAAAAAAAACCTAAGTATAATATGTGCGGCAACAATACAACAAAATGGGTGTGGGAACTATATTGTTTTAAAAGAATGTTTCATTATGCTGATTACGCTAAGGCAAAAGCCCCTTACATTACGTGTACTGCATTTGGAGCAGATGGAATTTCATGCATGAAGGTCAGTGCCCCTAAAAACACTCAAGAACAATGTTGGTATAGATCATATGAAGATCATGCATGGGGATTTACTGGCATGTTCAATCACTTTAATTTTTTTGCTAAAAACCAGTACAGCATAGATGTCAGATCATGGGGTGAACAAGGTACACTATTACCTTTAACGAATTCTTCAGATAAATATGAATCCACTGTCGACGCTGATGGATATGGTATAATATGCTTTTGGGATGAAATTTGGCTAGGAGAATATTTATTCATTAATTCAAGCGCTGAGGCCCCTACATGGAATGATTCCAATTTATGGTTCTGGGAACTGCGATTTCGACCAAGATTAATTAGCTCAACGGATTTAATTATGCTCATGCTGAAAAGACAATGTGCTAGACCCTGTGCATTAGAGCCTAATTTAATGTTCCTGCCATGTGAATCTACTAATGACTGTTCAAATGTAAAAGAGGGACTGTTCATTCCTAATGATGTCCATAAGAGACCTAAAGATGAAAAAATTAAACTTGGAGATAAAGAAATACCTGTTTCAGAAATACAAGAACGTCCAGTGTTCGTTGACCCCTGCATTAAAATATGTGACAACGGCGGCGGAAAGGTATGGCCAGGCAATCTGGGTTTTTTTATGCTACCTTCTCATTATTCATGCACATTAGAAGATATTAAAAAGTGTATTCAAAATAATTATAAAAGTTTATTTAAGGAATTAGCTTCTTTAACTAATGCAGAATTAGCAGCCACCGAAATTTTCGAGGTGGGTCCTCAAAGGGGCATACAACCAAATAGATTACTGTTTGATAAAGATGCAACGGACGTGAAAAGGGCTTTTGGCCCTAATTTTTATGATCCAGATAGAAATTCTAATCATAATCATAATTTGTTAACTACTGTTCAGGTATCTGAAGCCGCATGGCGTGGTATAGGCAGTGAGGTAGAAAGATATTGTTCTGTTAGTTATACTCTGCCACCACCTGCTAAACTTGGAGATGAATATATATATGTGGATTTGGAGGGTGCGGATAAAGAGCATGGAATGTTTACTGGCAAATTCCAACCTAATACATGGCTATACTTTAAAATGAATCGATTAGTTGAATATTTAATGGGTAAAGGTGTATCTTACTTAGGAATTAAACCTTCTTTATTACAGAATGAGCCATCCAACAACCCCGAAAACAGCTCGAATGCGGATGAACCCCCTACGGCTTCCCAGACTGAAAACACCACCGAAAACCATGCCCCCGCCGACCCCGAAACTGAAGATGGAAACATGGACACAACTGCTACAACTGCAGAGTGATGAAAGGCGGACTTTTGAGGAAATACGGCGCAATTTGCGAGATAATTTAAAATATGAACATTTAATTAATGAATTTGATCAAATAGCGAAAATTGCAAGACGACGATTATTTTCAAGGCATAAATTTCAAAGAAAGGACTTAAAAAAAGAACTGTCACTAGAAATGTTCCACACCATGCGTAAACATCATGTGGAAAAGATGTATTGGTTGCCAGATTTTGCCGACAGGCAAAAAAACGTACGAGAAAAAAAATTGTGA	>Polyoma5004 [mol_type=genomic DNA] [organism=Polyomavirus pardosa5004] [label=nearest existing NCBI txid1723728] [isolate=wolfspiderCah] [isolation_source=Proteobacteria] [note=wolf_spider] [topology=circular] [completeness=complete] [SRA=SRR6650683] [Bioproject=PRJNA430991] [Biosample=SAMN08408041] [gcode=1] TTTAAAATAATTAATAAACGCAGCGGCGTAACCGCAACGCAATTAAAAAACTGTGTGTGTATTGCTAAAATGCTATCTTTACAGGGTATCTACTTGGAGCGTAAGCAACTGCAACTTGCAACTAGTTGCATGTTGCAGTTACTTATCTTAAAATATTAGAGCTCAGCTTATCAGCGCGCGTGCCTGGATTCCCGGGTAAAACTTCCCGGGCTTCCCGGGGATGGATGATAAGTAAGCGCGCGTGGAGAATATCACTTCTCGGGCGTTTCTCCTTGTGCTAAGATGGATTTTGCCACTGCTCGTAATAATTTAATTAAATTATTGGCTTGTTCTATTGAGACTTTAAGTCCAGAGGTAATTAAAAAATTAGTAAAAAAACGTTATTTAAAGTGGCATCCTGATAAAAATAAAGAGAATCCGGAAAAATATCAGGAGAATTTTATTTTATTAAAACAAAGTTATGACCGGTACTTAAAAGGAGAAACGCCCGAGGATAGTGGACACTATTCTCAAGAATCGTCTACCTCATTTACTGCTGATGATCTATTTTGTGATGAAAATTGGGATCCTTCCTGGGAATCTTCGGACGAATCGGATTATAATTCTACTCCATTTGATGATGAATTTTTCAATGCCTCCCCCAAAAAACGGTTTGCTGTACCAGAGGAATTAAGGTTATTTTTTCGATCTAAAACGAACAGAAGGGCGGGTAAGTTATTTATGATATTTTCCTTTAGAGATGATGTATCCACGAGCTGCTTACACAAATTTTCAGAAGATAGTATAATTAAATCGTTTATTACATTTGCTGCTCGTACAAATAAGGATATATACTGTTCCTATGTATTAACATGTAATGAGATGAGACTAATGGATGTGAAAAAAAGATGTAAAAAATATTCATTAGATGTGGAGATATTTTATGCTGTTAATCAGTATAAATTATTAGAAAGACTGTATGACTTATATGTACAAGAGTCATTTACTAAGGGGGAGAATGTGGAAAGGAAGGTCAAAGAAGAAAAACATTTTAATAACAGACAATTAGTCGATTTCGCTATGTCCCATGAATACTGTGAAGTATATACTTTAATGTATGAATATGCTCATTTGGCCGAATCATGTGATAGGCCGGAGTATACGAAGGATCATGAGGATGACCATAAACATGAAATATTTAATGCTCGTATATTTGTAAATTTACCAGATAGAAAACGAGTATGTAAAAATGCGATAGACTGTGTTATAGCTAAATTATATACTCAATTAAAATTAGTAAGTAACACTAAATGGCTGGAAAATAAATCAATAGAAATCGGTGAAAGATTATTAGAAATTAATGATAATCGTATATTTGGGGAAGCTTATTTTTATTGGAAATACTGTGTAACTCCAGAGATATTTCATGATATTATGGGATTTATTATAGCTGTATTCACAAATTCTGACTGTAAAAATTTAAATGATGGGAAAAGGAAGTATGTATGTTTAATTGGTCCGTACAATTGTGGTAAAACCACCTTAGCAGCAGCGATATTAAAATTTTTCGAAGGTGTGAATATTAATTTAAATGTAAGTAAAGAGAGATTACCCTTCTATATAGGAGCTGCTATAGGAAAAAGATTTGTTTTATTTGATGATGTTAAAGGGTATGAACCGTTAGTCAAAAGACTCCCTCCAGGAAATGGACTTTCAAATTTAGATGATATGAGGGAGCATTTAGATGGAAAAATCGAGGTACAATTAGAAAAAAAAAATATGAACCCAGTTAATCAAAAGTTTCCACAAGGTATAATTACAATGAATTTATATAAAATTCCAGCAAGTTTGAAATTACGATTACGTATTGTAAACTTCCCGCCCTCTGTTATGTACAAACGCCACCGATATAATATTACTATGGAAACTATCTTCATTGCTATGGTGATGGATAACCTGATACCATGTGACAAGGATGTTATCACCCACATCTACCAGAAAAGAGACCAGTGGATGACACAGCATCGAAAGACCTGCTTCTGTTTAGACGTAAGTACCTTTCTTTTTAAATATGGGTGCTGTAATGAGTATTGTTGGGGCTGGGATGGAGTGGTTAATAACCGAAGGCTTAATTGCAGCCCTGGGAGCCGTCACATATATTGTATCTACGGTAGGGGCTATTGCCGTAAATGGATCTTTATTTGCGCTAAATGTAGGCACCGTCTTAGGAGCAGGCGCTTTGGCCGTTGTGCCCTATTTAGCAACCACCCTACCGGCCCTTGCTATTGCATATACTATATATACTAGTCCTATGCTAACTGGTGCATTTTTGTTTGCCGGTCTAGCCGTCGGAGGAGCCACCGTAGCTGCTATAAGTTTATCCACTACTGAAACCCCAAAGTATGATCCCCTGTACAGAACCCAAGCCGTCGGAGCGTTCACAGGTAATATAGCACCTAAGAATCCTAACGCCAGATCAGAGGACGAACTTGATAGTGCCACGTATGCTGAATTTGCATTAGAATTAGCTGACGCTCTCCAAGAACAACGTAAACAAGCTAAAAAGGAAGCCGCGCAGAAGCAAAGACAAGAGTGGGTCAACGGCATTTTATTGGGATTAATTAACGTGCGTGATACTCTTGCTAGTATTGCATCTTTCTCTGTTACTGATAGAGCATATAATCAAATAGTACAAAGCACCCCACCACCAGAAACCTCTACAGCTGTTAGTACCCGTGACGCAGATTTAGATCCTGAACCACCGTTCTGGAGACAGTTTTGGCCATCAGCGGGTCGTGGTACATTACGTGGAAGACTCAGAAATATATATAGAACCGAAAACCCTAGAGTAGGAGCTACGGTAACTGACTTAGTATATTGGCAATCCCAAACCCAGTGTATTAAGAATAAAACGTGTTCACCCTATTCCGGATATAAAGTTCAAGGCGGTAGAAAACGCAAATACGATGGAGAAGACATGTTCTATGAATTACGTGCCCAACCGAAGATGCAACTTCGAAATAGGGCCCGCAAGAACCGATCCGTGTCTACTAATGGAGGCCGTCGTAGGGCTGTGGGACGACGAGCTAATGTGTCAAGTAAGGTACGCAAAGCTCCCACCCGTGCACGAGTGGGTAAACAGAAACAATCCATGCGAAAAAAAACCTAAGTATAATATGTGCGGCAACAATACAACAAAATGGGTGTGGGAACTATATTGTTTTAAAAGAATGTTTCATTATGCTGATTACGCTAAGGCAAAAGCCCCTTACATTACGTGTACTGCATTTGGAGCAGATGGAATTTCATGCATGAAGGTCAGTGCCCCTAAAAACACTCAAGAACAATGTTGGTATAGATCATATGAAGATCATGCATGGGGATTTACTGGCATGTTCAATCACTTTAATTTTTTTGCTAAAAACCAGTACAGCATAGATGTCAGATCATGGGGTGAACAAGGTACACTATTACCTTTAACGAATTCTTCAGATAAATATGAATCCACTGTCGACGCTGATGGATATGGTATAATATGCTTTTGGGATGAAATTTGGCTAGGAGAATATTTATTCATTAATTCAAGCGCTGAGGCCCCTACATGGAATGATTCCAATTTATGGTTCTGGGAACTGCGATTTCGACCAAGATTAATTAGCTCAACGGATTTAATTATGCTCATGCTGAAAAGACAATGTGCTAGACCCTGTGCATTAGAGCCTAATTTAATGTTCCTGCCATGTGAATCTACTAATGACTGTTCAAATGTAAAAGAGGGACTGTTCATTCCTAATGATGTCCATAAGAGACCTAAAGATGAAAAAATTAAACTTGGAGATAAAGAAATACCTGTTTCAGAAATACAAGAACGTCCAGTGTTCGTTGACCCCTGCATTAAAATATGTGACAACGGCGGCGGAAAGGTATGGCCAGGCAATCTGGGTTTTTTTATGCTACCTTCTCATTATTCATGCACATTAGAAGATATTAAAAAGTGTATTCAAAATAATTATAAAAGTTTATTTAAGGAATTAGCTTCTTTAACTAATGCAGAATTAGCAGCCACCGAAATTTTCGAGGTGGGTCCTCAAAGGGGCATACAACCAAATAGATTACTGTTTGATAAAGATGCAACGGACGTGAAAAGGGCTTTTGGCCCTAATTTTTATGATCCAGATAGAAATTCTAATCATAATCATAATTTGTTAACTACTGTTCAGGTATCTGAAGCCGCATGGCGTGGTATAGGCAGTGAGGTAGAAAGATATTGTTCTGTTAGTTATACTCTGCCACCACCTGCTAAACTTGGAGATGAATATATATATGTGGATTTGGAGGGTGCGGATAAAGAGCATGGAATGTTTACTGGCAAATTCCAACCTAATACATGGCTATACTTTAAAATGAATCGATTAGTTGAATATTTAATGGGTAAAGGTGTATCTTACTTAGGAATTAAACCTTCTTTATTACAGAATGAGCCATCCAACAACCCCGAAAACAGCTCGAATGCGGATGAACCCCCTACGGCTTCCCAGACTGAAAACACCACCGAAAACCATGCCCCCGCCGACCCCGAAACTGAAGATGGAAACATGGACACAACTGCTACAACTGCAGAGTGATGAAAGGCGGACTTTTGAGGAAATACGGCGCAATTTGCGAGATAATTTAAAATATGAACATTTAATTAATGAATTTGATCAAATAGCGAAAATTGCAAGACGACGATTATTTTCAAGGCATAAATTTCAAAGAAAGGACTTAAAAAAAGAACTGTCACTAGAAATGTTCCACACCATGCGTAAACATCATGTGGAAAAGATGTATTGGTTGCCAGATTTTGCCGACAGGCAAAAAAACGTACGAGAAAAAAAATTGTGA
563	Polyoma peromyscus5257 mouse SRR7866612_5257	Polyoma_peromyscus5257_mouse_SRR7866612.gb	Polyoma5257	5138	genomic DNA	MAG TPA_asm: Polyomavirus peromyscus5257 isolate mouse	grp9260280_563	ENV; Metagenome Assembled Genome; MAG; Third Party Data; TPA; TPA:assembly.	Polyomavirus peromyscus5257	1 (bases 1 to 5138)	Buck,C.B., Welch, N., Belford, A., Varsani, A., Pastrana, D.V., Tisza,M.J. and Starrett, G.J.	Widespread Horizontal Gene Transfer Among Animal Viruses	eLife (preprint)	1 (bases 1 to 5138)	Buck,C.B. and Tisza,M.J	Direct Submission	Submitted (25-OCT-2023) Lab of Cellular Oncology, National Cancer Institute, 37 Convent Dr., Bethesda, MD 20892, USA	StructuredCommentPrefix ##Assembly-Data-START## Assembly Method Megahit v1.2.9 Assembly Name Polyoma5257 Coverage 5257x Sequencing Technology Illumina ##Assembly-Data-END##	1..5138	[mol_type=genomic DNA]	[organism=Polyomavirus peromyscus5257]	[bio_material=ear_skin]	[label=nearest existing NCBI txid1980632]	[isolate=mouse]	[isolation_source=Peromyscus leucopus]	[note=deer_mouse]	[topology=circular] [completeness=complete]	[SRA=SRR7866612]	[Bioproject=PRJNA491283]	[Biosample=SAMN10068836]	[gcode=1]	[collection_date=37142]	[country=USA]		mouse	deer_mouse	ear_skin	genomic DNA	WGS	Illumina	5257		1980632	Peromyscus leucopus		PRJNA491283	SAMN10068836	SRR7866612	37142	USA	circular		>Polyoma5257 [mol_type=genomic DNA] [organism=Polyomavirus peromyscus5257] [bio_material=ear_skin] [label=nearest existing NCBI txid1980632] [isolate=mouse] [isolation_source=Peromyscus leucopus] [note=deer_mouse] [topology=circular] [completeness=complete] [SRA=SRR7866612] [Bioproject=PRJNA491283] [Biosample=SAMN10068836] [gcode=1]	TTTCTGCAAAAAGCCTCGCAGAAGCCTCCAGGAAGCCTCTATCCTTTTTTTAGTTTTGAGGCTAAGCAGGAGGCCTCCAGCCTCCTATATATAAAAAAAAAAAAGGTGCCCAGGCTGGTTTGACAGCTGCCTCGTGGTTTTTTTGAGTGACAAGGGGGAGGGCTAGGAGCCTTTGTTGCTAGGCGTATCATTGGTCATAATAGGATTATGCTTAGTCATGCATGTAATCGCTCAGTGGCCCTTTAAATCCCTTCATCTGGCATACAGCCAGAAGGAGGCGCTCAGTTGGCAGCCAGCCAGGACAGGAAGCACTTCCTTGTCTGGCTGCCAGCTGCGGCCGCGAGGTTTCGGTTCCGGGAACGCGCATTCGCCACAGCTCACCGGGTTCTGAACCCAGGTAATCCTTTTTTTTTTTTTAAGGATGTTATGGGAGCACTTCTAGCCCTGCCTGAACTTGTTGCTGCTATTGGAGGAGGAGCGGCTGAAGGGGCTACAGCCTTAGCAACTGCTGGTGAATCAGCGGCTCTATTAGGAGCAGAATCTGCAGCTGCTGCTGAGGGGGCTGTTGCTGAGACCTCATTCATTACTGCCTCAGAGAGTACAGCCTTATTAGGAGGAGGAGAAGCTGAGACTTCATTCATTACAGCTACAGCTGATAGCCCAGCTGTTTTGGGAGGAGAAGAGGCAGCAGCAGCAGCAGAAGAAGCAGCTGTTGAGCCCCTCCCCCCACGGCCATCTAATCTAGTTACAAACCTTACAACAGCAGCTCTTGTAACTCCCCTGTTCATTCCCAAAGTAGTAGAAGGGGTTCAAAGGGCATTCCTCACAAATACTGAAGCTGGGGAATTGTCTCAACAGCAGGCCTCGGGATCAGGTGGATTGTCAAGTGGAACAGGGGGAACAGGGCTCTATAGTGGAACCTCAGGAAATAATAGACCACTCAGACAAGAGGGAATGGCTCTGCAGCTTCTCCCTGAACTACAATTGGAACATGGAATTCCGGGCATCCCAGACTGGATCCTCTCCCTCGTCCCAGAGCTGCCTAGCCTGCAGGAGGTGTTCTATAGAATTGCCAGTGGGGTCATCACATCGTATTACCATACAGGCAGAACAGTAGTGCAGAGAGCACTTAGTGAGGAGATGCAAAGGCTGTTGTCAGATCTTAGGGATGGATTTAATTCTGCTTTGGAAACAATTGCTGAGGCTGATCCTGTAGAAGCTATAGTACAGCAAATAAGGAATGTGCATGGATCTCTGGTGGCAAGGGAAAGGCGGCTTCTAGAAAGTGGGACCCCCATAGATACACCTGGGGCAATATCAAGGGCCGTGAGAAGTGTCAGGGACTCTGTATCCAGTGCTGGCCAGTCTGTTTCAAACATAGCTGTTGACATAGCAAACCTACCTGCTGATGGTTACAATGTTCTCTCAGAAGGTGTACACAGATTAGGACAGTGGGTACAAATATTTGGCCCAGATGGTGGAACAGGACATTACTCATACCCACCCTGGGTATTGTATGTTTTGCAGGAGCTGCAGGAAACAGGGCCTAATATTTCTGCATTGACCTTGACCAGACCAAGGGTGACAAGACCCCTGAAAAGAAAAGAACAGGATGGCTTGTCCAAACCAAGGCAGAAAAAGGCTCGGACCAGCAAGAGCCGTACGGGCCGTACAAGTGCTTCCAAAAGTAATCAAAAAAGGAGGCGTGGAAGTACTAGGAACAGTGCCTCAAAGCGAGCAAACTGAATTTGTAATAGAGACAATTATGAAGCCTGTATTTGGGAATGACCCTAACCAGGGACCCCATTACTGGAATCACAGCTCCCCCCTTGTAGGAACAGCCCTCACAGACGGAGACTATCATTTGTGCTACAGCTTGGGTGAAATAGCTCTCCCTGACATTACAAACCAGTGCTCCGAGGAGTCTATGATTTTGTGGGAATGCTACAGAATGGAGACAGAGTTGCTTGTCAGCCCCAAAGTTACTATTGGTGGACTTGAGGGAACTGCTATCAAATCTGTACAGGGTGTGCAAATGTACTTCTGGGCAGTGGGTGGCCAACCCCTGGATGTATTGTACATAATTCCAAAGGAAAGAATGAGGCCTCAGGGAAACACAGTCAGTCCAGAAGGCACCTTCAACAGTGTGTATGATACTAACAGCCCCAGGGACACAGTTAAGAGTGAGAAATACCCTGTGGAGTACTGGATTGCAGACCCCAGCAGAAATGACAATTGCAGATACTTTGGAAGGGTGGTTGGTGGGGCTGCAACTCCACCTGTGGTTACCTACAGCAATTCCAGCACTGTTCCCCTCCTGGATGAGCATGGGGTGGGGGTTCTGTGCACAACTGGCAGATGCTATGTTACATCTGCAGACATGACTGGCTTCTTGGAAAATAGAATTGAAGCAGCTCATGGAAGGTTTTTCAGACTGCATTTCAGGCAGAGAAGGGTGAAAAACCCATACACAATGAACTTGCTGTACAAGCAGGTGTTTAAGAATACACCTGTGTCTGTTGAAAGCCAAAAGGGGGTCATTGAGGTGCAAACTGTGGAGGACATGGATTCTAGCCTAACCCCTCAAATCCAGGCACCTTCTAGCTGTATGTCTACTATGCAGACTGTGCAGCAACAAACAACCCCTCTTGTTAACATTCAGGGATAAAAATGTACAAACACGAGAACATGAATAAAGAATTTGTTTTTTATTCACTGTTTTCAGCCTCATCTTCTTCACCATCATTAAACACTCTTTTGCCTTGTTCAATATTCAGGCACATATCAGCAAAGTCTGTGCATGATACATATTTTTCAATGCATTGTTTCCAATATACAACCTTTTCCTGTACAGCAGGATCAAAGTCAGCCACAGGCCTGTACCAAATTAACAGCAGGAGTATAGTAAGTCCACTTTGCAGGACTCTGCCATACAGGATTTCTGGGGTTTTTGCCAGTGAGTCATACAGATTCTTTTGGAAAGTGAATCTAAGAGTGTATGTGAATCTTGCCTGAAGTGTGGGTGGGATATAGTAGTCATTCATAGTAACTATTCCTGGAGGGAATATTTGGCTTCTTTTGTTCATGTGTTTCTTTTCAAGGTTTACAGGTACACAACCATCTAAAAAGTCCCTTAGATTGTCTAGGTTATTTATTCCAGGTCCCCTTGGTAGGTCCTTGTCTCCTGACCCTTTGACATCTTCAAACACAACCATGAATTGATCCATTGCACATCCTAACTCAAAATTTAATTTATCTGCAGGAACATTTACATTTAATGCCCTTCCCCCCATTAGATCAAGAATAGCTGCAGCCAGGGTTGTCTTACCACTATTTATAGGTCCCTTAAAAACTATATATCTTTTTTTGGGAGTATTTGTGACTAGCAGGTCTAGTATTTTAAAGACCTTGTCATCTATATTGTTAAATAGGGTTGAAAACCATGCAACAGCTCCCATAAAAACCTTAAAATCACATTCTGATTTAATTCTAGAGTCCAACTCATCTAATTTTTGCAGAAATCTCAGAACAACTAGCTCTGACCTAGTTTTGTGTTGGTGCAGAACCCGTCTATTAGCAAGGACAGTGTCCACTGCTTGCTGACATATTGTTTTTTGATTTTTGCACTCAACAAATATTTTGGCATTGGCATTATGTATTTTATGATATAGGTAATGATCCTTAAATTTCTTGGCATTGCACAGGTCACAATCTTCCACATCCGCAGCAAACTGCGTGTAGTGCCCCATTAACAGATACAGGTCATCCTGATTAGTAAGCTGTGCATACTCACTTATTTGCTTCCAGCTAATATGATCTGTAATGTCACCATATATATCTTCAGGCCTAAAATCATTCTCTCTTAATCCACCAGAAACACTCTCTTCCACCTTTACAAAAGGCTCCTCGCACAACCTGCTGTAACACAGGTAAGGATTATTGACCCCCTTACAATGCAAGAATGATACAGTACACAATCCCTTACAGTAGTTATTAATAGCAGTAACCCTATGTTTGCCAGGAGTAATAATGAATACCAGGCCTGTTGCTCCATAGTTGTGTCTACTTGCAAAGGTGCACTTAAATTTACCTAACAATTTTCTGTACAACAGTGCTGATTTTTCCTTTGTGGTGTGAACAGCAAAACTAGTAAGTGTTCTGTTACTAAACATAGCTTGACTAACAAACTCATTAAGGCACTCAGGAAACTTTGGATCCTCATCTTTCTTTTTTTTAGGTGGTGTTGCCTGGGAAGCACTGGGAGGGGTGTCATCATCAAAATCAGGGAATTCTTCATGGCAGTACAAGGGGTCCTCGGACTCGGGCGGGCGGGAGGGGCCAGGTTGAGGCTCAGACTCAAATCCTGATTCCTCTGACCTTTGTGACCTTTCAGGGCTTCTTTTTCTTTTCTGTCTTGCTTCGCGGTCTCTGCGAATCTGCTCCTGTTCCCAGGCTCTGTTGAATTCTTCCCACCAGAAATCCCATTCCTGGGTGCCATATGTTGGAATCTAAAATAATAGCAGCATTGTAAAAACCATTATTGGTAAACAGGTAGGTAATATATGTGTTATGCTTACCTATAGGCCCACATCTCCCATCCTGGACTCTCTTATCAGAAACTTCCACCAGCGGACGGTTTCCATGTCCTTGGGTTTTCCAAACCATGTGCAATAACAGGATAGGCAATAGCATTGCAACCATACAAGCGGCACCCTAGTATCTCTATATCTCCTCTTATGAAACCTATGCAGGTAGCAATGAATGCATCTACAATTCTGGCCAGGCGCAATAATACAATCCCAGGAATGCACAGCACAGGCATCAAAGGCCGACTTAAATACGTCTCCCACATAGTTAGTGGGATCACAGCAGGGCCCATTACATCTATATACCTGTGTGCAATTCCAGGATGTCCTCTCTGTTTCTTCATGAATAATTTCCACATTGTGCTCGAGCTTGCCGTACAAATAATTCAACCTTTTCATTTTGTTCTCATCTCCTCCTTTGTCCGGGTGATATTCCCTGCATTTTTGCAGAAAGCGCCTTCTAATAAGGGGTAGATTTCCCCAGGCAGACATATGGACATCCAGGAGGTCCATAAGCTCCTTTGCCTCAGCTCTGGACAGTGTTCTATCCAT	>Polyoma5257 [mol_type=genomic DNA] [organism=Polyomavirus peromyscus5257] [bio_material=ear_skin] [label=nearest existing NCBI txid1980632] [isolate=mouse] [isolation_source=Peromyscus leucopus] [note=deer_mouse] [topology=circular] [completeness=complete] [SRA=SRR7866612] [Bioproject=PRJNA491283] [Biosample=SAMN10068836] [gcode=1] TTTCTGCAAAAAGCCTCGCAGAAGCCTCCAGGAAGCCTCTATCCTTTTTTTAGTTTTGAGGCTAAGCAGGAGGCCTCCAGCCTCCTATATATAAAAAAAAAAAAGGTGCCCAGGCTGGTTTGACAGCTGCCTCGTGGTTTTTTTGAGTGACAAGGGGGAGGGCTAGGAGCCTTTGTTGCTAGGCGTATCATTGGTCATAATAGGATTATGCTTAGTCATGCATGTAATCGCTCAGTGGCCCTTTAAATCCCTTCATCTGGCATACAGCCAGAAGGAGGCGCTCAGTTGGCAGCCAGCCAGGACAGGAAGCACTTCCTTGTCTGGCTGCCAGCTGCGGCCGCGAGGTTTCGGTTCCGGGAACGCGCATTCGCCACAGCTCACCGGGTTCTGAACCCAGGTAATCCTTTTTTTTTTTTTAAGGATGTTATGGGAGCACTTCTAGCCCTGCCTGAACTTGTTGCTGCTATTGGAGGAGGAGCGGCTGAAGGGGCTACAGCCTTAGCAACTGCTGGTGAATCAGCGGCTCTATTAGGAGCAGAATCTGCAGCTGCTGCTGAGGGGGCTGTTGCTGAGACCTCATTCATTACTGCCTCAGAGAGTACAGCCTTATTAGGAGGAGGAGAAGCTGAGACTTCATTCATTACAGCTACAGCTGATAGCCCAGCTGTTTTGGGAGGAGAAGAGGCAGCAGCAGCAGCAGAAGAAGCAGCTGTTGAGCCCCTCCCCCCACGGCCATCTAATCTAGTTACAAACCTTACAACAGCAGCTCTTGTAACTCCCCTGTTCATTCCCAAAGTAGTAGAAGGGGTTCAAAGGGCATTCCTCACAAATACTGAAGCTGGGGAATTGTCTCAACAGCAGGCCTCGGGATCAGGTGGATTGTCAAGTGGAACAGGGGGAACAGGGCTCTATAGTGGAACCTCAGGAAATAATAGACCACTCAGACAAGAGGGAATGGCTCTGCAGCTTCTCCCTGAACTACAATTGGAACATGGAATTCCGGGCATCCCAGACTGGATCCTCTCCCTCGTCCCAGAGCTGCCTAGCCTGCAGGAGGTGTTCTATAGAATTGCCAGTGGGGTCATCACATCGTATTACCATACAGGCAGAACAGTAGTGCAGAGAGCACTTAGTGAGGAGATGCAAAGGCTGTTGTCAGATCTTAGGGATGGATTTAATTCTGCTTTGGAAACAATTGCTGAGGCTGATCCTGTAGAAGCTATAGTACAGCAAATAAGGAATGTGCATGGATCTCTGGTGGCAAGGGAAAGGCGGCTTCTAGAAAGTGGGACCCCCATAGATACACCTGGGGCAATATCAAGGGCCGTGAGAAGTGTCAGGGACTCTGTATCCAGTGCTGGCCAGTCTGTTTCAAACATAGCTGTTGACATAGCAAACCTACCTGCTGATGGTTACAATGTTCTCTCAGAAGGTGTACACAGATTAGGACAGTGGGTACAAATATTTGGCCCAGATGGTGGAACAGGACATTACTCATACCCACCCTGGGTATTGTATGTTTTGCAGGAGCTGCAGGAAACAGGGCCTAATATTTCTGCATTGACCTTGACCAGACCAAGGGTGACAAGACCCCTGAAAAGAAAAGAACAGGATGGCTTGTCCAAACCAAGGCAGAAAAAGGCTCGGACCAGCAAGAGCCGTACGGGCCGTACAAGTGCTTCCAAAAGTAATCAAAAAAGGAGGCGTGGAAGTACTAGGAACAGTGCCTCAAAGCGAGCAAACTGAATTTGTAATAGAGACAATTATGAAGCCTGTATTTGGGAATGACCCTAACCAGGGACCCCATTACTGGAATCACAGCTCCCCCCTTGTAGGAACAGCCCTCACAGACGGAGACTATCATTTGTGCTACAGCTTGGGTGAAATAGCTCTCCCTGACATTACAAACCAGTGCTCCGAGGAGTCTATGATTTTGTGGGAATGCTACAGAATGGAGACAGAGTTGCTTGTCAGCCCCAAAGTTACTATTGGTGGACTTGAGGGAACTGCTATCAAATCTGTACAGGGTGTGCAAATGTACTTCTGGGCAGTGGGTGGCCAACCCCTGGATGTATTGTACATAATTCCAAAGGAAAGAATGAGGCCTCAGGGAAACACAGTCAGTCCAGAAGGCACCTTCAACAGTGTGTATGATACTAACAGCCCCAGGGACACAGTTAAGAGTGAGAAATACCCTGTGGAGTACTGGATTGCAGACCCCAGCAGAAATGACAATTGCAGATACTTTGGAAGGGTGGTTGGTGGGGCTGCAACTCCACCTGTGGTTACCTACAGCAATTCCAGCACTGTTCCCCTCCTGGATGAGCATGGGGTGGGGGTTCTGTGCACAACTGGCAGATGCTATGTTACATCTGCAGACATGACTGGCTTCTTGGAAAATAGAATTGAAGCAGCTCATGGAAGGTTTTTCAGACTGCATTTCAGGCAGAGAAGGGTGAAAAACCCATACACAATGAACTTGCTGTACAAGCAGGTGTTTAAGAATACACCTGTGTCTGTTGAAAGCCAAAAGGGGGTCATTGAGGTGCAAACTGTGGAGGACATGGATTCTAGCCTAACCCCTCAAATCCAGGCACCTTCTAGCTGTATGTCTACTATGCAGACTGTGCAGCAACAAACAACCCCTCTTGTTAACATTCAGGGATAAAAATGTACAAACACGAGAACATGAATAAAGAATTTGTTTTTTATTCACTGTTTTCAGCCTCATCTTCTTCACCATCATTAAACACTCTTTTGCCTTGTTCAATATTCAGGCACATATCAGCAAAGTCTGTGCATGATACATATTTTTCAATGCATTGTTTCCAATATACAACCTTTTCCTGTACAGCAGGATCAAAGTCAGCCACAGGCCTGTACCAAATTAACAGCAGGAGTATAGTAAGTCCACTTTGCAGGACTCTGCCATACAGGATTTCTGGGGTTTTTGCCAGTGAGTCATACAGATTCTTTTGGAAAGTGAATCTAAGAGTGTATGTGAATCTTGCCTGAAGTGTGGGTGGGATATAGTAGTCATTCATAGTAACTATTCCTGGAGGGAATATTTGGCTTCTTTTGTTCATGTGTTTCTTTTCAAGGTTTACAGGTACACAACCATCTAAAAAGTCCCTTAGATTGTCTAGGTTATTTATTCCAGGTCCCCTTGGTAGGTCCTTGTCTCCTGACCCTTTGACATCTTCAAACACAACCATGAATTGATCCATTGCACATCCTAACTCAAAATTTAATTTATCTGCAGGAACATTTACATTTAATGCCCTTCCCCCCATTAGATCAAGAATAGCTGCAGCCAGGGTTGTCTTACCACTATTTATAGGTCCCTTAAAAACTATATATCTTTTTTTGGGAGTATTTGTGACTAGCAGGTCTAGTATTTTAAAGACCTTGTCATCTATATTGTTAAATAGGGTTGAAAACCATGCAACAGCTCCCATAAAAACCTTAAAATCACATTCTGATTTAATTCTAGAGTCCAACTCATCTAATTTTTGCAGAAATCTCAGAACAACTAGCTCTGACCTAGTTTTGTGTTGGTGCAGAACCCGTCTATTAGCAAGGACAGTGTCCACTGCTTGCTGACATATTGTTTTTTGATTTTTGCACTCAACAAATATTTTGGCATTGGCATTATGTATTTTATGATATAGGTAATGATCCTTAAATTTCTTGGCATTGCACAGGTCACAATCTTCCACATCCGCAGCAAACTGCGTGTAGTGCCCCATTAACAGATACAGGTCATCCTGATTAGTAAGCTGTGCATACTCACTTATTTGCTTCCAGCTAATATGATCTGTAATGTCACCATATATATCTTCAGGCCTAAAATCATTCTCTCTTAATCCACCAGAAACACTCTCTTCCACCTTTACAAAAGGCTCCTCGCACAACCTGCTGTAACACAGGTAAGGATTATTGACCCCCTTACAATGCAAGAATGATACAGTACACAATCCCTTACAGTAGTTATTAATAGCAGTAACCCTATGTTTGCCAGGAGTAATAATGAATACCAGGCCTGTTGCTCCATAGTTGTGTCTACTTGCAAAGGTGCACTTAAATTTACCTAACAATTTTCTGTACAACAGTGCTGATTTTTCCTTTGTGGTGTGAACAGCAAAACTAGTAAGTGTTCTGTTACTAAACATAGCTTGACTAACAAACTCATTAAGGCACTCAGGAAACTTTGGATCCTCATCTTTCTTTTTTTTAGGTGGTGTTGCCTGGGAAGCACTGGGAGGGGTGTCATCATCAAAATCAGGGAATTCTTCATGGCAGTACAAGGGGTCCTCGGACTCGGGCGGGCGGGAGGGGCCAGGTTGAGGCTCAGACTCAAATCCTGATTCCTCTGACCTTTGTGACCTTTCAGGGCTTCTTTTTCTTTTCTGTCTTGCTTCGCGGTCTCTGCGAATCTGCTCCTGTTCCCAGGCTCTGTTGAATTCTTCCCACCAGAAATCCCATTCCTGGGTGCCATATGTTGGAATCTAAAATAATAGCAGCATTGTAAAAACCATTATTGGTAAACAGGTAGGTAATATATGTGTTATGCTTACCTATAGGCCCACATCTCCCATCCTGGACTCTCTTATCAGAAACTTCCACCAGCGGACGGTTTCCATGTCCTTGGGTTTTCCAAACCATGTGCAATAACAGGATAGGCAATAGCATTGCAACCATACAAGCGGCACCCTAGTATCTCTATATCTCCTCTTATGAAACCTATGCAGGTAGCAATGAATGCATCTACAATTCTGGCCAGGCGCAATAATACAATCCCAGGAATGCACAGCACAGGCATCAAAGGCCGACTTAAATACGTCTCCCACATAGTTAGTGGGATCACAGCAGGGCCCATTACATCTATATACCTGTGTGCAATTCCAGGATGTCCTCTCTGTTTCTTCATGAATAATTTCCACATTGTGCTCGAGCTTGCCGTACAAATAATTCAACCTTTTCATTTTGTTCTCATCTCCTCCTTTGTCCGGGTGATATTCCCTGCATTTTTGCAGAAAGCGCCTTCTAATAAGGGGTAGATTTCCCCAGGCAGACATATGGACATCCAGGAGGTCCATAAGCTCCTTTGCCTCAGCTCTGGACAGTGTTCTATCCAT
564	Polyoma pheidole4922 antCah SRR5642301_4922	Polyoma_pheidole4922_antCah_SRR5642301.gb	Polyoma4922	4781	genomic DNA	MAG TPA_asm: Polyomavirus pheidole4922 isolate antCah	grp9260280_564	ENV; Metagenome Assembled Genome; MAG; Third Party Data; TPA; TPA:assembly.	Polyomavirus pheidole4922	1 (bases 1 to 4781)	Buck,C.B., Welch, N., Belford, A., Varsani, A., Pastrana, D.V., Tisza,M.J. and Starrett, G.J.	Widespread Horizontal Gene Transfer Among Animal Viruses	eLife (preprint)	1 (bases 1 to 4781)	Buck,C.B. and Tisza,M.J	Direct Submission	Submitted (25-OCT-2023) Lab of Cellular Oncology, National Cancer Institute, 37 Convent Dr., Bethesda, MD 20892, USA	StructuredCommentPrefix ##Assembly-Data-START## Assembly Method Megahit v1.2.9 Assembly Name Polyoma4922 Coverage 20x Sequencing Technology Illumina ##Assembly-Data-END##	1..4781	[mol_type=genomic DNA]	[organism=Polyomavirus pheidole4922]	[bio_material=gaster_and_contents]	[label=nearest existing NCBI txid1723728]	[isolate=antCah]	[isolation_source=insect metagenome]	[note=myrmicine_ant]	[topology=circular] [completeness=complete]	[SRA=SRR5642301]	[Bioproject=PRJNA385506]	[Biosample=SAMN25003328]	[gcode=1]	[collection_date=2014]	[country=Brazil]		antCah	myrmicine_ant	gaster_and_contents	genomic DNA	WGS	Illumina	20		1723728	insect metagenome		PRJNA385506	SAMN25003328	SRR5642301	2014	Brazil	circular		>Polyoma4922 [mol_type=genomic DNA] [organism=Polyomavirus pheidole4922] [bio_material=gaster_and_contents] [label=nearest existing NCBI txid1723728] [isolate=antCah] [isolation_source=insect metagenome] [note=myrmicine_ant] [topology=circular] [completeness=complete] [SRA=SRR5642301] [Bioproject=PRJNA385506] [Biosample=SAMN25003328] [gcode=1]	AAAATATTATACGCACTTTTTTATCGCGATTTTTTCTAAGTTCTCAAGTGCGTGCCTGGATGCCCGGGATTCCCGGGGATTACTTGCGCGCTCTTTTGGGAGTTTATCTTTAGTCTCTTGGGTGTCGGCCTACCTGTTAAGATGGAATTTTTTCAGGCTAAGCAAAATTTAATTAAATTGTTGTGTGTTAATATTGAAACATTAAGTGATGATGAATTAAGAAAGTTAGTTAAAAAACGTTATAAGGCATGGCATCCAGACAAAAATTCTAATAATCCGGATAAATTTAAGGAAGAATTTATGTGTTTAAATGAAAGTTACAAAATTTTTAAGGCCGGCCCAGGAGACTCGGGCCATTTTAGTGGTGATTTACATTGTGATGAGGAATACGATCCTTCATGGGATGCTTCGAGTGATGATTCCGACTACAACAGTACTCCTTTTGATGATGATTTTTTTACTGCCTCCCCCAAGAAAAACTTTGCCGTACCGGAACCCCTCAGGTTGTTTTTTCGAAGTAAGACTAACAGGAGGGCCGGTAAGTTTTTTATGTTGTTTACTTTTGCTGATTCAATTCACCGGAAATGCTTAGAAGATTTCAGTAAATGCAATTTAGTAAAATCTTTTGTTTTGTTTGAAGCCAGAACCAATAAGGAAATTTTCTGCTGTATTGTTGTTACAGTTAATGAAGTTAGATTAATTGATGTAAGAAAATATGTAAAAAAACATTCTATTCATAACTTTGAACTCTTTTATTGTGTTAAACTACTACAATTGTTTGAAGAATGCTGTAATTTGTATGGAGAACCCCCATACGATTGGGGTGAAAAATTAAAAAAACCTAAGGTAGAAGAAAAACAATTTGATAACAGAGCATTAGTTGATTTTGCCATCGCCCATGAATATACTGATGTTTATACATTAATGTATGAATATGCCCACCTAGCAGATCCTTGCGACCGGCCGGACTGCACTAAAGATCACGAAGATGACCACTCGGAACAGGTGGTAAATGCAAAAAAATATGTTTGTTTGTCTGACAGGAAAAAAGTAGCTAAAAATGCTATAGATTGTGTTATTGCTAGAATGTATAGACAGTTATCTCAGTTAAGTAACTTACAGTGGCTTGAGTTGAAAAGTAGAGACTATAGTGAAAGACTTTCTATGGTTGAGGACTGTAGAGTGTTTGGTCAAGCCTATTATTACTGGAAATACGTAATTACTAGAGAAGTATTTTACGATTTAATGACCCATATTATAGCCAAACTTACCGATATTACTCCAAAGCACCCTATTTGTAGAAAAAAAAGATATGTTTGCCTGAGGGGATTATATAACAGCGGAAAAACAACTTTGGCGGCTGCAATATGCAAATTTTTTGATGGAGTAAATGTAAATGTTAATGTAGCTAGAGATCGCCTACCATTTTACTTGGGGGCTGCCATAGGCAAACGTTTTGTTTTATTTGATGATGTAAAGGGGCATAAATCTCATTATGATTTAAATCCTGGCCCGGGATTATCCAATTTAGATGATTTAAGAGAGCATTTGGATGGAAAAATAGAGGTGCAGCTAGAAAAAAAAAATCAAAATCCTGTTAATCAAATATTTCCAATGGGCATTATTACTATGAATAAATACCGTATTCCAAGTTCGTTACAAATTCGTTTAAAAATAATGAAATGTTTACCCTCATCTGCCTACGTCAGACATCCCTATCCTGTAACTATGGACACTATCTTCCTCGCCATGGTAATGGATAACCTCATACCATGTGACAAACACTTCCTAGCGCATTTTTTGAAAAAGAAGGATGAGTGGATAGCCAAGCACCGACGTGACTGCAGTTGTTTGGTAAGTATGGGTGTTGCTATTAGTGCTATTGCCATTGGCATTTCTGATATATTTTATGAGTTAGCCTTAGCTGGTATTGCTGGCCTAACATATTTGGCCACTGCAGCAGGTACTATAGCCTATAATGTTGGGTCTATAGCTTTAACGGTAGGTGCTGTTGCTATTCCTACAGCTTTATCCGTACTACCGTATGTCGCCGCAGCTCTACCGGCATTAGGTTTGACTTATTTTATGTATGCTAATCCTATTTTAACTACTACTTTTGTTTTTGCTGGTTTAGCTTTATCCGGAAGTGTTGTAGCAGCCACAGCCCTAGGTATAACTGGGCCCCAATCTGGTACTGCTACCGATCCAAATGTAGGATTAAGAGGCGCAATAACTACATTTCTTGGTTCAGATGACCGCACTCTAGAGGCCTTTACTGAGGATGACCCTGATGAATACGAATTTGAAAACGAGATAAATAACCAACTTGAACTTTACAATAGAAATCGACAGGACGAGGTATTTATCGATTTTTACGGTAAATACGTAGAGGATACTTGGATTAACCGAAATATTGATAGATTTAATTGGTTGCTTCATGTGCGTGATAGACTAATCCAAACCGGAAAAACCTTTGTTTCAGGTATCCCTGAATTTGTACCTGAAAGAACCTTTATTCCCGACTGGGACGACGTATCCGAATTTGTTGACAGAGCAACAAGGCCAAGGCTAAAGGCCAGGGAAAGGTTAGTTGATGTGCATACAACTGCCGGAGTTACCTTAGACGACATTATATACGGAACAACTTGGTGTAAAGGCAAGAAGACTTGCAATGGAGGATCAGTGCCTTCCTACGGCCGCGTTCCAGCCAAACGTAAGATGCGGGTTCAATATCGGCAACGTAAAACTGGACCCATGCGCTCTAATGCACGGAAGAGCAGCGTTCAACCAAAAAATGGAAAACCTCGCACTCGTAAAGTGGCTAAAGCTCCCAAGCGTAGAGTCCTTCGTAGCAAGAAATCTACCGTGTCCAGAAAGGGCCGCAAAAAATAAGTTTTGCTCCGGAAACAACACGAAGTGGGTTTGGGAATTATATTGTTTTAAACGTTTTTTTCATTTTAAATCAAATTTTAAAGTTGCTGCTCCTATAACAATATCCCATGCCATAGGTGCTGATGGAATAAAGGTAGTTCATGAAAATTTACAAGAAACTGGTGAACTTTGCAGAAAAACAATTTACGATGATACCCCATGGGCAAGTGCTGGAATGTACAACTGGTTTGATTCCTTTGCAAAAAATCAACATACCTCTCTCGTGCATACCTGGGGAGCTCAAGGTACCATAATGCCCTACGCCCATTCTTCTGATGACTGGAAATCTGTGATAGACGAGGATGGTATGGGTATTATTTGTTTTTTTGATGAACTGTGGGTTGGATGTCATTATTATTTTAATGATAATAATTCTGAATCTGGACAACCAGTAAACAAGCTTCGAAATGCCGTAATATATGAATTCCGTTTTAGGCCTCGGCAAATTAAGGCTACGGATCTTCTTCTAATGATGTACAAAAGAACTTGCAGTCGTCCTTGTAACGTAACCCCGATGACAAATTACTGGCCGGTTTGTGAAAAACCTACCTGTGGAAATCCTGACAAGGATAAGGATTATTTACCAGATACTTGGGATGATGTTAAAGATGCTGACAAGTGGACGGTAGGGGGTGATGAAATTACAGGTGCTGAACTGAAGAAGCTTCCAAATGAGCGCGCAAATTATAAAACCCCCTGTATACCTGTTTGTACCCGACCAACAACACAAAAAAACGTGGTATGTAAATATGAAGTTTTAAATCATTGTGTTATTAATTTTGCACTTAGAAATTTTGAATCCTATTGGAGATGTTGTGCATTAAGTGCAAATAATGTAGAAAGGGCTACCCAAGTTTGGCATGTTTGCACTAATCTTATAAATGAATATGATGATTTAGTTAAACAATATCCGCGGCCCGGCCAATATCGTTCTATTTTAATAAATTTTTATAATTATATTACAAATACGTATGCAAATTTAGAAACTGTAATTCAGAGAAAAGCTGCCTCCATATTTACTGTAATGCAACTTCTATTATTTCAATGGCATACTATTGCATATTGTAATAGAATGAGAAAAAGCGTAACCGACTGGAGTTTAGATGAGAATTTAGAGGATTATTTTAAAAAAACTTTTAATTATTTAGATCCTTATGTAAAACAAATGTTCCCGTTTCAGAGTACCGATGGACAACCAGAGGAGTTCAGTAACCCCCCCGAAAACTGCCAGAATGACGATATCGACGCCCCCGAAAAGGAAGACATCACGGATGCATCTCCCCCGTATGCCGAGCCCCATGCCGAAGATGAGGTGCAACCTAGAAGCCCACTTACGGACAGAATGGAATTCGCGTAATGAAAATTACGACGCTATGTTACGCATGCAGTCAATTGACAGAAGAAATTTTGAGAACTACCGCAGCGAATTACGCAAAAATGTACCTGCAAATAAATTAGCATATTTTGATTCTTGTGCGCGAAAAATTCGCAAAATTATGCGAGATAATCATAAACAATTAAGAAAAGACTGTTTAATTGATGGTGATTTGTATTATCAAGAACGCTATTCGCATCGTTTAATTGATACAAATTTTTTATTTAATTGTTATAATTTTAAATAAATGGAGCGGCATACCGCAATCCAAAAAAAATCAATTGTTTGTCTCTCTTTTTCTCCGTGCTTTCCCCCCCATTTTTCGCCGCGCCTTATCGTACCTCGCGCGGCGGCGTTATCTCTCCTCTCCTCGGAGAATGCTTTCCCCCCTTTCTCCGTGCCTGGATTTTTTCCCCCCTATTTACAGCTTTGCAACTGCAACATGCAACTAGTTGCAGTTGCATGCTACTTATAG	>Polyoma4922 [mol_type=genomic DNA] [organism=Polyomavirus pheidole4922] [bio_material=gaster_and_contents] [label=nearest existing NCBI txid1723728] [isolate=antCah] [isolation_source=insect metagenome] [note=myrmicine_ant] [topology=circular] [completeness=complete] [SRA=SRR5642301] [Bioproject=PRJNA385506] [Biosample=SAMN25003328] [gcode=1] AAAATATTATACGCACTTTTTTATCGCGATTTTTTCTAAGTTCTCAAGTGCGTGCCTGGATGCCCGGGATTCCCGGGGATTACTTGCGCGCTCTTTTGGGAGTTTATCTTTAGTCTCTTGGGTGTCGGCCTACCTGTTAAGATGGAATTTTTTCAGGCTAAGCAAAATTTAATTAAATTGTTGTGTGTTAATATTGAAACATTAAGTGATGATGAATTAAGAAAGTTAGTTAAAAAACGTTATAAGGCATGGCATCCAGACAAAAATTCTAATAATCCGGATAAATTTAAGGAAGAATTTATGTGTTTAAATGAAAGTTACAAAATTTTTAAGGCCGGCCCAGGAGACTCGGGCCATTTTAGTGGTGATTTACATTGTGATGAGGAATACGATCCTTCATGGGATGCTTCGAGTGATGATTCCGACTACAACAGTACTCCTTTTGATGATGATTTTTTTACTGCCTCCCCCAAGAAAAACTTTGCCGTACCGGAACCCCTCAGGTTGTTTTTTCGAAGTAAGACTAACAGGAGGGCCGGTAAGTTTTTTATGTTGTTTACTTTTGCTGATTCAATTCACCGGAAATGCTTAGAAGATTTCAGTAAATGCAATTTAGTAAAATCTTTTGTTTTGTTTGAAGCCAGAACCAATAAGGAAATTTTCTGCTGTATTGTTGTTACAGTTAATGAAGTTAGATTAATTGATGTAAGAAAATATGTAAAAAAACATTCTATTCATAACTTTGAACTCTTTTATTGTGTTAAACTACTACAATTGTTTGAAGAATGCTGTAATTTGTATGGAGAACCCCCATACGATTGGGGTGAAAAATTAAAAAAACCTAAGGTAGAAGAAAAACAATTTGATAACAGAGCATTAGTTGATTTTGCCATCGCCCATGAATATACTGATGTTTATACATTAATGTATGAATATGCCCACCTAGCAGATCCTTGCGACCGGCCGGACTGCACTAAAGATCACGAAGATGACCACTCGGAACAGGTGGTAAATGCAAAAAAATATGTTTGTTTGTCTGACAGGAAAAAAGTAGCTAAAAATGCTATAGATTGTGTTATTGCTAGAATGTATAGACAGTTATCTCAGTTAAGTAACTTACAGTGGCTTGAGTTGAAAAGTAGAGACTATAGTGAAAGACTTTCTATGGTTGAGGACTGTAGAGTGTTTGGTCAAGCCTATTATTACTGGAAATACGTAATTACTAGAGAAGTATTTTACGATTTAATGACCCATATTATAGCCAAACTTACCGATATTACTCCAAAGCACCCTATTTGTAGAAAAAAAAGATATGTTTGCCTGAGGGGATTATATAACAGCGGAAAAACAACTTTGGCGGCTGCAATATGCAAATTTTTTGATGGAGTAAATGTAAATGTTAATGTAGCTAGAGATCGCCTACCATTTTACTTGGGGGCTGCCATAGGCAAACGTTTTGTTTTATTTGATGATGTAAAGGGGCATAAATCTCATTATGATTTAAATCCTGGCCCGGGATTATCCAATTTAGATGATTTAAGAGAGCATTTGGATGGAAAAATAGAGGTGCAGCTAGAAAAAAAAAATCAAAATCCTGTTAATCAAATATTTCCAATGGGCATTATTACTATGAATAAATACCGTATTCCAAGTTCGTTACAAATTCGTTTAAAAATAATGAAATGTTTACCCTCATCTGCCTACGTCAGACATCCCTATCCTGTAACTATGGACACTATCTTCCTCGCCATGGTAATGGATAACCTCATACCATGTGACAAACACTTCCTAGCGCATTTTTTGAAAAAGAAGGATGAGTGGATAGCCAAGCACCGACGTGACTGCAGTTGTTTGGTAAGTATGGGTGTTGCTATTAGTGCTATTGCCATTGGCATTTCTGATATATTTTATGAGTTAGCCTTAGCTGGTATTGCTGGCCTAACATATTTGGCCACTGCAGCAGGTACTATAGCCTATAATGTTGGGTCTATAGCTTTAACGGTAGGTGCTGTTGCTATTCCTACAGCTTTATCCGTACTACCGTATGTCGCCGCAGCTCTACCGGCATTAGGTTTGACTTATTTTATGTATGCTAATCCTATTTTAACTACTACTTTTGTTTTTGCTGGTTTAGCTTTATCCGGAAGTGTTGTAGCAGCCACAGCCCTAGGTATAACTGGGCCCCAATCTGGTACTGCTACCGATCCAAATGTAGGATTAAGAGGCGCAATAACTACATTTCTTGGTTCAGATGACCGCACTCTAGAGGCCTTTACTGAGGATGACCCTGATGAATACGAATTTGAAAACGAGATAAATAACCAACTTGAACTTTACAATAGAAATCGACAGGACGAGGTATTTATCGATTTTTACGGTAAATACGTAGAGGATACTTGGATTAACCGAAATATTGATAGATTTAATTGGTTGCTTCATGTGCGTGATAGACTAATCCAAACCGGAAAAACCTTTGTTTCAGGTATCCCTGAATTTGTACCTGAAAGAACCTTTATTCCCGACTGGGACGACGTATCCGAATTTGTTGACAGAGCAACAAGGCCAAGGCTAAAGGCCAGGGAAAGGTTAGTTGATGTGCATACAACTGCCGGAGTTACCTTAGACGACATTATATACGGAACAACTTGGTGTAAAGGCAAGAAGACTTGCAATGGAGGATCAGTGCCTTCCTACGGCCGCGTTCCAGCCAAACGTAAGATGCGGGTTCAATATCGGCAACGTAAAACTGGACCCATGCGCTCTAATGCACGGAAGAGCAGCGTTCAACCAAAAAATGGAAAACCTCGCACTCGTAAAGTGGCTAAAGCTCCCAAGCGTAGAGTCCTTCGTAGCAAGAAATCTACCGTGTCCAGAAAGGGCCGCAAAAAATAAGTTTTGCTCCGGAAACAACACGAAGTGGGTTTGGGAATTATATTGTTTTAAACGTTTTTTTCATTTTAAATCAAATTTTAAAGTTGCTGCTCCTATAACAATATCCCATGCCATAGGTGCTGATGGAATAAAGGTAGTTCATGAAAATTTACAAGAAACTGGTGAACTTTGCAGAAAAACAATTTACGATGATACCCCATGGGCAAGTGCTGGAATGTACAACTGGTTTGATTCCTTTGCAAAAAATCAACATACCTCTCTCGTGCATACCTGGGGAGCTCAAGGTACCATAATGCCCTACGCCCATTCTTCTGATGACTGGAAATCTGTGATAGACGAGGATGGTATGGGTATTATTTGTTTTTTTGATGAACTGTGGGTTGGATGTCATTATTATTTTAATGATAATAATTCTGAATCTGGACAACCAGTAAACAAGCTTCGAAATGCCGTAATATATGAATTCCGTTTTAGGCCTCGGCAAATTAAGGCTACGGATCTTCTTCTAATGATGTACAAAAGAACTTGCAGTCGTCCTTGTAACGTAACCCCGATGACAAATTACTGGCCGGTTTGTGAAAAACCTACCTGTGGAAATCCTGACAAGGATAAGGATTATTTACCAGATACTTGGGATGATGTTAAAGATGCTGACAAGTGGACGGTAGGGGGTGATGAAATTACAGGTGCTGAACTGAAGAAGCTTCCAAATGAGCGCGCAAATTATAAAACCCCCTGTATACCTGTTTGTACCCGACCAACAACACAAAAAAACGTGGTATGTAAATATGAAGTTTTAAATCATTGTGTTATTAATTTTGCACTTAGAAATTTTGAATCCTATTGGAGATGTTGTGCATTAAGTGCAAATAATGTAGAAAGGGCTACCCAAGTTTGGCATGTTTGCACTAATCTTATAAATGAATATGATGATTTAGTTAAACAATATCCGCGGCCCGGCCAATATCGTTCTATTTTAATAAATTTTTATAATTATATTACAAATACGTATGCAAATTTAGAAACTGTAATTCAGAGAAAAGCTGCCTCCATATTTACTGTAATGCAACTTCTATTATTTCAATGGCATACTATTGCATATTGTAATAGAATGAGAAAAAGCGTAACCGACTGGAGTTTAGATGAGAATTTAGAGGATTATTTTAAAAAAACTTTTAATTATTTAGATCCTTATGTAAAACAAATGTTCCCGTTTCAGAGTACCGATGGACAACCAGAGGAGTTCAGTAACCCCCCCGAAAACTGCCAGAATGACGATATCGACGCCCCCGAAAAGGAAGACATCACGGATGCATCTCCCCCGTATGCCGAGCCCCATGCCGAAGATGAGGTGCAACCTAGAAGCCCACTTACGGACAGAATGGAATTCGCGTAATGAAAATTACGACGCTATGTTACGCATGCAGTCAATTGACAGAAGAAATTTTGAGAACTACCGCAGCGAATTACGCAAAAATGTACCTGCAAATAAATTAGCATATTTTGATTCTTGTGCGCGAAAAATTCGCAAAATTATGCGAGATAATCATAAACAATTAAGAAAAGACTGTTTAATTGATGGTGATTTGTATTATCAAGAACGCTATTCGCATCGTTTAATTGATACAAATTTTTTATTTAATTGTTATAATTTTAAATAAATGGAGCGGCATACCGCAATCCAAAAAAAATCAATTGTTTGTCTCTCTTTTTCTCCGTGCTTTCCCCCCCATTTTTCGCCGCGCCTTATCGTACCTCGCGCGGCGGCGTTATCTCTCCTCTCCTCGGAGAATGCTTTCCCCCCTTTCTCCGTGCCTGGATTTTTTCCCCCCTATTTACAGCTTTGCAACTGCAACATGCAACTAGTTGCAGTTGCATGCTACTTATAG
565	Polyoma pheidole4948 antCah SRR5642301_4948	Polyoma_pheidole4948_antCah_SRR5642301.gb	Polyoma4948	4807	genomic DNA	MAG TPA_asm: Polyomavirus pheidole4948 isolate antCah	grp9260280_565	ENV; Metagenome Assembled Genome; MAG; Third Party Data; TPA; TPA:assembly.	Polyomavirus pheidole4948	1 (bases 1 to 4807)	Buck,C.B., Welch, N., Belford, A., Varsani, A., Pastrana, D.V., Tisza,M.J. and Starrett, G.J.	Widespread Horizontal Gene Transfer Among Animal Viruses	eLife (preprint)	1 (bases 1 to 4807)	Buck,C.B. and Tisza,M.J	Direct Submission	Submitted (25-OCT-2023) Lab of Cellular Oncology, National Cancer Institute, 37 Convent Dr., Bethesda, MD 20892, USA	StructuredCommentPrefix ##Assembly-Data-START## Assembly Method Megahit v1.2.9 Assembly Name Polyoma4948 Coverage 13x Sequencing Technology Illumina ##Assembly-Data-END##	1..4807	[mol_type=genomic DNA]	[organism=Polyomavirus pheidole4948]	[bio_material=gaster_and_contents]	[label=nearest existing NCBI txid1723728]	[isolate=antCah]	[isolation_source=insect metagenome]	[note=myrmicine_ant]	[topology=circular] [completeness=complete]	[SRA=SRR5642301]	[Bioproject=PRJNA385506]	[Biosample=SAMN25003328]	[gcode=1]	[collection_date=2014]	[country=Brazil]		antCah	myrmicine_ant	gaster_and_contents	genomic DNA	WGS	Illumina	13		1723728	insect metagenome		PRJNA385506	SAMN25003328	SRR5642301	2014	Brazil	circular		>Polyoma4948 [mol_type=genomic DNA] [organism=Polyomavirus pheidole4948] [bio_material=gaster_and_contents] [label=nearest existing NCBI txid1723728] [isolate=antCah] [isolation_source=insect metagenome] [note=myrmicine_ant] [topology=circular] [completeness=complete] [SRA=SRR5642301] [Bioproject=PRJNA385506] [Biosample=SAMN25003328] [gcode=1]	TTGTTTGTAATTTGAAAAAAATAAATATTTAGTCTCAAAAATTGTATTTATTTCATATATTTTTATATATTTAATTTAATTTTAATATTAAAATGTTATTACATGCTTAATATTCTTGTTTGTATATGATTATTAATGTGTTTATAAAAAGTTGCATTGATTTTCATATACTTATAATAATGTTAAGTACTAATCTTCAAAAAAAAAAAAAAAACATATTAAAATATATTTAAATATTTTTAAATTTATTATTAAAATTCATTTATTATTGTTTACTATCATTTAAACATGTTTAAAACACTTATTTCCATACTTTTTTCTTAACCCTACTTTTTTTCCCCTATTGACAGGTGTGGAGTGCAACTTTGCAACTAGTTGCAAAGTTGCATTCACTTATAAGAAATATAGAGTAACTTGGACTTTAACTTTTTTCAGAGATAAGATAAAAGTTACCTCGCCGATGCAACGCAACTTGCAACTTATCAGTATTTTAGGTTTTCTCCTCTAGATAAGTGCTCATTTTTGCTCCTCATGGCGGCGCGCCCTAATAAATCATTTTTAAATGCTACAGTAACTTTAAATAAATTATTATGTTGTAATGTTCAATCAATGAGTATTGATGAAGTTAAGAAATTAGTTAAAAAACGTCATTTAGAGTGGCATCCGGATAAAAATAAGGAAAATCCTGAATTATATCGTGAACAATGGATGGATTTATATAAATCTTGGAAAATATATGAAGAAAACATCTCTGATGCTGGTAGTTCATATAGTAGTTTTACTGCTGAAGATTTAAAATGTGATGAGGATTTCTCCGAGTTTGATTTTTCTGATGATGATGGTTCTCAGTATAACGACACTCCATTTAGCGAAGAATTCTTTTCTCCTTCTCCAGAAAAGTCTTTTAAGATTCCAGAAACTCACAGAATATATTTTAGAAGCAAAAGCAACAGAAGAGCAGGTAAAACATTTGCAATTTATGTTTTAAAAAAAGATAATGAACTTTTTAAACCATTATTTAATCATTATATGTGTTTAACTAAATATTTTGGTGTTTTCAACTTTGATGATATGTCTGTATTAGCATTTACAAGTTTAGTTGAATATAGAGTTACTGATATAAAAAAGGAATTAAAGAAATGTAAAATATATAAAAATGAAGTTGTATATACTGTTAATCAGGTTAAATTTATTGATTATTTAGAACAAAAATATGGAACTCCATATTACGAACCATGTTCAGAAGGAAAAACTAATACATCAAAACCTGCAGTTCAGCCTTTTAATAATAATTTATTAGTTGATTTTGCTATTTTTAATGATATAAATAATTTATATGAATTAATGTTTGAATATGCACATTTAGCTGAAAAGTGTAATTATAAAAATCCATCACCTGAACATACAGAATCACATGAATTACATCATTTAAATGCTATTGCATTTTCTCATTTAAGTGATAGAAAAAGGGCCGCCGCTAATGCAATTAATTGTGTAACTGCTAAATATTATCATGAAATAGCTAATGAAAAGCCTATTGATTATATTAATAGAAGATGTAAGGAAATAGGAGATAGATTATTAGATGTTGATGATTGTAAAATATTTGGAGAAGCATGGTATTATTGTAATTATCATGTAAAAAAATTTAAAACTATTTCTCAATTAATTTTAAATTCATTTATATATGGTTATCCAAGAGTAAGATGGACTATTTTGCAGGGAGAATATAAATCAGGAAAAACTAGTTTTGCTGCAGCATTCTGCAAATTTTTTGAAGGTGTTTCAATTAACATTAACTGTGACAAAAATAGACTTTCATTTTTTTTGGGAAATGCTATAGGAAAACGATTTGTTTTATTCGATGATGTTAAAGGGAGAACAAGTAAAAAATCATTATTAACTCCTGGTCAAGGCTTCCAAAACTTAGATGATTTGCGTGATTATTTAGATGGACATGTTGAAGTTCAATTAGAAAAAAAAAATCAACAGCCCATTCAACAAGTGTTTCCACCTGGAATAATTACTTGTAATAATTATTACATTGAACCTGCATTAATTGAAAGGGTACAAGGACCGATAAAGTTTCGGTTCTCAAAATACTGGTTATCTCATGAAGTGGATGTTACCATGGATACCATCTTCATTGGTTGTGTAATATTTAATCTATTGCCTGCTGAGCCACATGTTCATGCACACATCACCAAGATGATTCATGAATGGAAGGAGGAGCATATGGAAACTTGTGATTGTTTAGAGGAGGTAGGTGTTTAATATTTATCTTTATTTTGATAATGGGAGCAGCCGTTGGAACTCTTTTAGCTGCTGCAGGGGCCGCAATTGCCAGTGCATGGGCTGCTATAACCGCATCCGCAGGATCTGCTGCAGTTGCTCTCGGATTAGCTGAAATTACATACACAGTTGCGGCGAGTGCCAGTGAAATTGGAATTATTCTACAAAGTGTTGTTGGTTTAGAAGGACTTGCAACTGTATTTGGATCTGTAATAACAGGTGAGGTTCTTCCTGTTGTTTCATCCTATAGTTTAACTTTATTAGGGACTTCACTCGCTGGTCTCGCCGCATCTGGTGCTTTATTAGGAATCTCAGGAGGAATAATCTCATTTGCACTGGGCTCCGGCGGCTCTAAAATATTTCCAAGTTCTGTTCCCTATTTTGATATTTTAGATAATAATTTCTGCTCAATACAAGATCGTTTAAATGGCACAAACAGACTGCAGTGCAGGCAAAAGAAGAGACCAAAGGTGTGGTTGGACGATTGGTCAGAGGGATACGACACCATGTATGACCCTGAGGAGGAGGTTTTACTTCAGAGCGAAGCAGAATTATTATTCAATAAGAAACGTAAACTTACCAAAAGTTCACGAGTGGGCAACAAGACTAAACGAATGCGGGGAAAAAGTGCAAAGTAAGAATTATTGTAATAATACCAGTAATAGTGCATGGGTATGGGAATTAGTATTAGTTAAAGTAACTACTGATTTTGCTGACTGGGCATATGCAAAACCTCCATTTAAATATACAATTGGATTTGGGTATGATGGATTTGGATTTGTGGAAGAAGCAGATTTAGGTAAATGGGTTAGATGTATTAAACATGATGACTTTCAACCTGTAAGCCAATCAGATTTTCAATTTGTTGATCCATTTTGTGAAAATCAATGGAGTAGATCAGAAATTACAGTGGGCCCTCAAGGTGTAATTAGATCAGTAATTAATGGATCATCTGATTATATGTCTGTATTAGATGATCATGGCAGAGGTATAATTTGTTTTTATGATAAATTATGGGTTTTACAATTTATTAAATATTGGATAGACAAAGAAAATTGGGACTTTATTGATGTAGGGTTTGAATGCATATTACAACCAGTTAAAATGAGTAGATTTGATTATTTGGAACATTTAATTAATAGAACGAAATGTGATTCAAAATGTTATGATCAAAATGTTAATGATTTACCTTGTATTACATCTAAATGTTATTTTGATGATGCTATTAATTATAAAGATGATGATAAAATTAAAGTTGGGGATAAAAATGGTAAAACAAAGGAAATTACAGGAAAACAAGCAAAAGCAAGAGATGCATTTGATACTGATCCTACCTGCATAGATGTTTGTGTTGTAAGTGGCAATTTAAATAAAAATTGCATTAAATGTATTGATTTTAGTAAACAATTAACTGAAATGCAAAATCAAATTCAATTATTAACGAAAAAAGTTGCAGAATTAGGAAGCGAAAATGCAAAATTAATTGAAAAGTTAAAAACGTGTAATGATGATAAAGATAAATTAATGGACCAGGTAGCGCAATATGATCGTTTAAAAAAAACTGATATCTTGCATATAATTACAAAGTTTGCTGTGAAGCAAATGTTAATTATTGGTGATAGGGTTAAAACATATACAAAGGTAAATACAGATTGGTATACTGACTTTTTTCAGCCTAGAAGGGGAATATTTATTTTTAATTCAAAAGATGATAATAAATATATTCAAAATAATTTATTACAATGGTATGCTGCAGCAAATCTCAAAGTTAACAAACTCACTATTTTTAATAATTTCTTTTATATATTATCAATGTTAAATACTGCACAGGATATTGAACAACAACAAACGTATTTAACTGCATTAAACCCCGAGAATTCACAAGTTAACGACAGAATACATTTTTATTATTCAAAATTCCTTAATAATTGTTGGACTGATTCTGCATTTCGGATTAATTTAGAAGATGTAATTAATTTTGATCCGGATGATTGGATATTGCAGAAAACAAAACCCCAAGCTGAAAGCCAAGAAAGTGGAGAGTCAATGGTTTCCGAAGACCCCCCAAAAAGCTCCACCCCCAGTGAGGAAAAGCAGCAGGAGGAGGAAAGTAGTGAATTACAGGGATCCAGGGATACAGTATTAACAAATGATGACCATGGCAACGGCAAAGAAGATCATCACATGGACACAGATTCAATTGACTTATCCCAAAGTACCCAAAAATGATGAAATGGATATTCAAGATATTATCCTTTTAATGCAACATTTTGATAGAGTAGACTTTGAAAAATTTAGATGTAAATTACGAAAAAAATTAAAAAAAACTTATATGTTAGCTTTTGATGAATATTCTTCTAATGTTAGACATAATATTAGACTTATGCATGCTGATTTAAAAAAAGGACCATTTTACGGTTCATATGAACTATATAATCAATTAAATTATGGAAAAAAATTGAGAGACAATATATTTTATATGTATGAATATTTAAATCCTGAAGTTTATAAATAA	>Polyoma4948 [mol_type=genomic DNA] [organism=Polyomavirus pheidole4948] [bio_material=gaster_and_contents] [label=nearest existing NCBI txid1723728] [isolate=antCah] [isolation_source=insect metagenome] [note=myrmicine_ant] [topology=circular] [completeness=complete] [SRA=SRR5642301] [Bioproject=PRJNA385506] [Biosample=SAMN25003328] [gcode=1] TTGTTTGTAATTTGAAAAAAATAAATATTTAGTCTCAAAAATTGTATTTATTTCATATATTTTTATATATTTAATTTAATTTTAATATTAAAATGTTATTACATGCTTAATATTCTTGTTTGTATATGATTATTAATGTGTTTATAAAAAGTTGCATTGATTTTCATATACTTATAATAATGTTAAGTACTAATCTTCAAAAAAAAAAAAAAAACATATTAAAATATATTTAAATATTTTTAAATTTATTATTAAAATTCATTTATTATTGTTTACTATCATTTAAACATGTTTAAAACACTTATTTCCATACTTTTTTCTTAACCCTACTTTTTTTCCCCTATTGACAGGTGTGGAGTGCAACTTTGCAACTAGTTGCAAAGTTGCATTCACTTATAAGAAATATAGAGTAACTTGGACTTTAACTTTTTTCAGAGATAAGATAAAAGTTACCTCGCCGATGCAACGCAACTTGCAACTTATCAGTATTTTAGGTTTTCTCCTCTAGATAAGTGCTCATTTTTGCTCCTCATGGCGGCGCGCCCTAATAAATCATTTTTAAATGCTACAGTAACTTTAAATAAATTATTATGTTGTAATGTTCAATCAATGAGTATTGATGAAGTTAAGAAATTAGTTAAAAAACGTCATTTAGAGTGGCATCCGGATAAAAATAAGGAAAATCCTGAATTATATCGTGAACAATGGATGGATTTATATAAATCTTGGAAAATATATGAAGAAAACATCTCTGATGCTGGTAGTTCATATAGTAGTTTTACTGCTGAAGATTTAAAATGTGATGAGGATTTCTCCGAGTTTGATTTTTCTGATGATGATGGTTCTCAGTATAACGACACTCCATTTAGCGAAGAATTCTTTTCTCCTTCTCCAGAAAAGTCTTTTAAGATTCCAGAAACTCACAGAATATATTTTAGAAGCAAAAGCAACAGAAGAGCAGGTAAAACATTTGCAATTTATGTTTTAAAAAAAGATAATGAACTTTTTAAACCATTATTTAATCATTATATGTGTTTAACTAAATATTTTGGTGTTTTCAACTTTGATGATATGTCTGTATTAGCATTTACAAGTTTAGTTGAATATAGAGTTACTGATATAAAAAAGGAATTAAAGAAATGTAAAATATATAAAAATGAAGTTGTATATACTGTTAATCAGGTTAAATTTATTGATTATTTAGAACAAAAATATGGAACTCCATATTACGAACCATGTTCAGAAGGAAAAACTAATACATCAAAACCTGCAGTTCAGCCTTTTAATAATAATTTATTAGTTGATTTTGCTATTTTTAATGATATAAATAATTTATATGAATTAATGTTTGAATATGCACATTTAGCTGAAAAGTGTAATTATAAAAATCCATCACCTGAACATACAGAATCACATGAATTACATCATTTAAATGCTATTGCATTTTCTCATTTAAGTGATAGAAAAAGGGCCGCCGCTAATGCAATTAATTGTGTAACTGCTAAATATTATCATGAAATAGCTAATGAAAAGCCTATTGATTATATTAATAGAAGATGTAAGGAAATAGGAGATAGATTATTAGATGTTGATGATTGTAAAATATTTGGAGAAGCATGGTATTATTGTAATTATCATGTAAAAAAATTTAAAACTATTTCTCAATTAATTTTAAATTCATTTATATATGGTTATCCAAGAGTAAGATGGACTATTTTGCAGGGAGAATATAAATCAGGAAAAACTAGTTTTGCTGCAGCATTCTGCAAATTTTTTGAAGGTGTTTCAATTAACATTAACTGTGACAAAAATAGACTTTCATTTTTTTTGGGAAATGCTATAGGAAAACGATTTGTTTTATTCGATGATGTTAAAGGGAGAACAAGTAAAAAATCATTATTAACTCCTGGTCAAGGCTTCCAAAACTTAGATGATTTGCGTGATTATTTAGATGGACATGTTGAAGTTCAATTAGAAAAAAAAAATCAACAGCCCATTCAACAAGTGTTTCCACCTGGAATAATTACTTGTAATAATTATTACATTGAACCTGCATTAATTGAAAGGGTACAAGGACCGATAAAGTTTCGGTTCTCAAAATACTGGTTATCTCATGAAGTGGATGTTACCATGGATACCATCTTCATTGGTTGTGTAATATTTAATCTATTGCCTGCTGAGCCACATGTTCATGCACACATCACCAAGATGATTCATGAATGGAAGGAGGAGCATATGGAAACTTGTGATTGTTTAGAGGAGGTAGGTGTTTAATATTTATCTTTATTTTGATAATGGGAGCAGCCGTTGGAACTCTTTTAGCTGCTGCAGGGGCCGCAATTGCCAGTGCATGGGCTGCTATAACCGCATCCGCAGGATCTGCTGCAGTTGCTCTCGGATTAGCTGAAATTACATACACAGTTGCGGCGAGTGCCAGTGAAATTGGAATTATTCTACAAAGTGTTGTTGGTTTAGAAGGACTTGCAACTGTATTTGGATCTGTAATAACAGGTGAGGTTCTTCCTGTTGTTTCATCCTATAGTTTAACTTTATTAGGGACTTCACTCGCTGGTCTCGCCGCATCTGGTGCTTTATTAGGAATCTCAGGAGGAATAATCTCATTTGCACTGGGCTCCGGCGGCTCTAAAATATTTCCAAGTTCTGTTCCCTATTTTGATATTTTAGATAATAATTTCTGCTCAATACAAGATCGTTTAAATGGCACAAACAGACTGCAGTGCAGGCAAAAGAAGAGACCAAAGGTGTGGTTGGACGATTGGTCAGAGGGATACGACACCATGTATGACCCTGAGGAGGAGGTTTTACTTCAGAGCGAAGCAGAATTATTATTCAATAAGAAACGTAAACTTACCAAAAGTTCACGAGTGGGCAACAAGACTAAACGAATGCGGGGAAAAAGTGCAAAGTAAGAATTATTGTAATAATACCAGTAATAGTGCATGGGTATGGGAATTAGTATTAGTTAAAGTAACTACTGATTTTGCTGACTGGGCATATGCAAAACCTCCATTTAAATATACAATTGGATTTGGGTATGATGGATTTGGATTTGTGGAAGAAGCAGATTTAGGTAAATGGGTTAGATGTATTAAACATGATGACTTTCAACCTGTAAGCCAATCAGATTTTCAATTTGTTGATCCATTTTGTGAAAATCAATGGAGTAGATCAGAAATTACAGTGGGCCCTCAAGGTGTAATTAGATCAGTAATTAATGGATCATCTGATTATATGTCTGTATTAGATGATCATGGCAGAGGTATAATTTGTTTTTATGATAAATTATGGGTTTTACAATTTATTAAATATTGGATAGACAAAGAAAATTGGGACTTTATTGATGTAGGGTTTGAATGCATATTACAACCAGTTAAAATGAGTAGATTTGATTATTTGGAACATTTAATTAATAGAACGAAATGTGATTCAAAATGTTATGATCAAAATGTTAATGATTTACCTTGTATTACATCTAAATGTTATTTTGATGATGCTATTAATTATAAAGATGATGATAAAATTAAAGTTGGGGATAAAAATGGTAAAACAAAGGAAATTACAGGAAAACAAGCAAAAGCAAGAGATGCATTTGATACTGATCCTACCTGCATAGATGTTTGTGTTGTAAGTGGCAATTTAAATAAAAATTGCATTAAATGTATTGATTTTAGTAAACAATTAACTGAAATGCAAAATCAAATTCAATTATTAACGAAAAAAGTTGCAGAATTAGGAAGCGAAAATGCAAAATTAATTGAAAAGTTAAAAACGTGTAATGATGATAAAGATAAATTAATGGACCAGGTAGCGCAATATGATCGTTTAAAAAAAACTGATATCTTGCATATAATTACAAAGTTTGCTGTGAAGCAAATGTTAATTATTGGTGATAGGGTTAAAACATATACAAAGGTAAATACAGATTGGTATACTGACTTTTTTCAGCCTAGAAGGGGAATATTTATTTTTAATTCAAAAGATGATAATAAATATATTCAAAATAATTTATTACAATGGTATGCTGCAGCAAATCTCAAAGTTAACAAACTCACTATTTTTAATAATTTCTTTTATATATTATCAATGTTAAATACTGCACAGGATATTGAACAACAACAAACGTATTTAACTGCATTAAACCCCGAGAATTCACAAGTTAACGACAGAATACATTTTTATTATTCAAAATTCCTTAATAATTGTTGGACTGATTCTGCATTTCGGATTAATTTAGAAGATGTAATTAATTTTGATCCGGATGATTGGATATTGCAGAAAACAAAACCCCAAGCTGAAAGCCAAGAAAGTGGAGAGTCAATGGTTTCCGAAGACCCCCCAAAAAGCTCCACCCCCAGTGAGGAAAAGCAGCAGGAGGAGGAAAGTAGTGAATTACAGGGATCCAGGGATACAGTATTAACAAATGATGACCATGGCAACGGCAAAGAAGATCATCACATGGACACAGATTCAATTGACTTATCCCAAAGTACCCAAAAATGATGAAATGGATATTCAAGATATTATCCTTTTAATGCAACATTTTGATAGAGTAGACTTTGAAAAATTTAGATGTAAATTACGAAAAAAATTAAAAAAAACTTATATGTTAGCTTTTGATGAATATTCTTCTAATGTTAGACATAATATTAGACTTATGCATGCTGATTTAAAAAAAGGACCATTTTACGGTTCATATGAACTATATAATCAATTAAATTATGGAAAAAAATTGAGAGACAATATATTTTATATGTATGAATATTTAAATCCTGAAGTTTATAAATAA
566	Polyoma phylloscopus4708 warblerCah ERR4083714_4708	Polyoma_phylloscopus4708_warblerCah_ERR4083714.gb	Polyoma4708	4567	genomic DNA	MAG TPA_asm: Polyomavirus phylloscopus4708 isolate warblerCah	grp9260280_566	ENV; Metagenome Assembled Genome; MAG; Third Party Data; TPA; TPA:assembly.	Polyomavirus phylloscopus4708	1 (bases 1 to 4567)	Buck,C.B., Welch, N., Belford, A., Varsani, A., Pastrana, D.V., Tisza,M.J. and Starrett, G.J.	Widespread Horizontal Gene Transfer Among Animal Viruses	eLife (preprint)	1 (bases 1 to 4567)	Buck,C.B. and Tisza,M.J	Direct Submission	Submitted (25-OCT-2023) Lab of Cellular Oncology, National Cancer Institute, 37 Convent Dr., Bethesda, MD 20892, USA	StructuredCommentPrefix ##Assembly-Data-START## Assembly Method Megahit v1.2.9 Assembly Name Polyoma4708 Coverage 43x Sequencing Technology Illumina ##Assembly-Data-END##	1..4567	[mol_type=genomic DNA]	[organism=Polyomavirus phylloscopus4708]		[label=nearest existing NCBI txid1723728]	[isolate=warblerCah]	[isolation_source=Phylloscopus collybita]	[note=warbler]	[topology=circular] [completeness=complete]	[SRA=ERR4083714]	[Bioproject=PRJEB38078]	[Biosample=SAMEA6809621]	[gcode=1]	[collection_date=40817]	[country=Austria]		warblerCah	warbler		genomic DNA	WGS	Illumina	43		1723728	Phylloscopus collybita		PRJEB38078	SAMEA6809621	ERR4083714	40817	Austria	circular		>Polyoma4708 [mol_type=genomic DNA] [organism=Polyomavirus phylloscopus4708] [label=nearest existing NCBI txid1723728] [isolate=warblerCah] [isolation_source=Phylloscopus collybita] [note=warbler] [topology=circular] [completeness=complete] [SRA=ERR4083714] [Bioproject=PRJEB38078] [Biosample=SAMEA6809621] [gcode=1]	ATATGAGTTTGTTTCATTTTTCTAAAACCTAAACTAAAACTTTGAAATTTTCAGATTTTTAAAAATTAATTACTCCTTATCTATGGGTCAGCCCCACAAACTGAAATAGCCATTCGACTTAGAATTTAATTCTCTATCAGAATATATAATAATATTGAGGGGTTATTTGAAGGTCAAATTTAGGGTGTCCAAGACTATAGTCTTGGGAACTAAGAATTTGACCTCTACGTGACCCCTCAATATTATTATATATTCTGAAAGGTAATTAAATTCTGCGTCGAATGGCTATTTCCGTTTTTGGGGCTGACCCATAGATAACGAGTAATTAATTTTTAAAGTTTTTAATTGGTGTATTGCAGTGAAAAAACACATCGCAGGCGCAGCGGATTTTATCTTTTTTTGGCGCGTTATCTTTCGCGGAATTTTTTCCCCCCTATTCGGTGTATAGCTCTTGCAACTTGCAACTAGTTGCATGTTGCAGTCTTTATCAAAAAAATATGGAGCACATTTAATCTAGCCGGGGCTCGAATTATCTCTCCCGGGTTTTTGCCCAGGGATTTTAGAGGACTTTTAAGATCATTCTCTTGGGCGTTTTCAGAGTGTTCAAAATGGATTATTTTACTGCTCGTAATAATTTAATTAAATTGCTATGTGTGAGTTTGGAGAATATTTCGGAGGATTCGTTACGGAAATTAGTTAAGAAGCGTTATAAGTTATGGCATCCAGATAAGAATACGGATAATCCTGATCGTTATAGAAGTCAATTTATGGAGTTAAATGAATCGTACCAGCGCTATATGAAGGGTGATCATGATAGTGGTACCTTTAGTGGTACAAGTGGTACATTTAACTCAGCGGAGGATTTATTTTGTCATGAAGAGTGGGATCCTTCTTGGGGTCAGTCAAGTGGTGAAGAAAGTGATTATAATTCAACTCCTTTTGATGATGAATTTTTTAATGCTAGTCCTAAAAAAAATTTCGCTGTACCGGATGATTTAAGGTTATTTTTTAGGAGTAAAACAAACCGTAGGGCAGGTAAAATATTTATGTTATTTACATTTAGTGATAGTTTACATAGAAAATGTATTGAAGAATTAAGTAAGGATGATTTAATTAAATCTTTAATGTTATTTAGTGCCAGAACTAATAAAGATATTTATTGTACTTTAATTGTTACTAATTTAGAATTAAGATTACTAGATTTAAAAAAAAAGTGTCGTAAATATTCTTTGCAGAGTATTGAATTATTTTATGCAGTTAATTTGTATAAATTAGTTGATAAATTATATGAACTTTATGTTACGTGCCATTATAGTCATGGAGAATCAATTGAACGAAAAACGAAGGAGGAGAGTAATTTTAATAATAAACAATTAGTTGATTTTGCATTAAGTCATGAATATACTGAAGTATTTGCTTTAATGTATGAATACGCACACTTGGCTGACCCCTGTGATAGGGTTGAATTTACGAAAGATCATGAAGATGATCATACTAATGAACTTTTAAATGCGAAAAAATTTGTTTGTTTACCCGATCGTAAACGGGTGTGTAAAAATGCTATAGATTGTGTTTTTGCTAAATTATATAGACAATTAACTGGTATGTCTAATCTAACATGGTTAGAAATGAGGTCACGTGAATTGAGTGAAAGATTGATTGAATGTGATGATTGTTCTGTATTTGGGGAAGCGTACTATTATTGGAAATATGTACTAGGGTCTACAATGTTTTCTGAAATTATGTCTTTTGTAATTTCTATATTTACTGATTCTCTAAGTGCTCAATCTCATACCTATGGCAAACGACGTTTCGTTGCCCTAGTGGGCCCCTATAATTGTGGCAAAACTTCCTTTTCAGCTGCTGTTTGTAAATTTTTTGACGGTGTAAATATTAATTTAAATATTTCAAAAGATCGTTTACCTTTCTATCTCGGTAGTGCGATTGGTAAACGATTTGTTTTATTTGATGATGTTAAAGGTTATGAGACTAAAGTTAAGAATTTACCGCTTGGTACTGGTATTTCTAATCTAGATGATATGAGAGAGCACTTAGATGGCAAAATAGAAGTTCAACTAGAAAAAAAAAACCAAAACCCAGTTAATCAGATATTTCCACAGGGTATTTTAACAATGAACATGTATAAAATACCAGGAAGTTTAAAATTAAGATTAAAGGTCGTAACGTTTCCTCCAAGTATGCTATACAAACGACATAGATTTAAAATCTCTATGGAAACAATCTTCATTGCTATGGCAATGGATAATTTAATACCATGTGACCCTAACTTTATCTCTCATGCAACCGTTATGAAGGATAAGTGGTTAACTCAACACCGAATGAGCTGTACCTGTTTAAAGGTGAGTATGGGTGGTATTATTAGTGCTATTATTGCTGCTGGTAGTGCTCTTGGTGCTGCTGCTGCTTACGTAGGTTCCGCGATTGCTGCAGGTGCTTCCGCTGCAGGTGCTGCTATTTTAAGTGCTGCTGAATACCTAGGACTATTGACTGCTAGTAACGTTATCCTTGATATATCTCTAGGAGCAGGTGAGGCTATTCCATTAATTGAAATTGGTTCTGGTGTAGCATTTGCTGGTGTTGAAGCTATAGAGTATACCTTGACTGCTACAGGTGCATATACTCTAGGATTTATTGCAACTTCTGCTCTAGTAGGAGCCAACGTTGGATTAGTGCAAGCTATTGTTAGTTCAGGATCTAAAGGTGCTGTACCTAAATCGAATCCTACACCTTTAATTGATACATTGTCACCTAGTCTTCTTTGTTTGATTGATAATGACTACTCAAGATTGTACTGCAGGGGAGTCGGTCAACACCAGGTGCGGGTTCAAAATCGGAAAGGCCGAAAACAAACCGTGTTATCTGATGTCGAAGAAGGTAGCCCTGACCGGAGACCACAAAAATCTCTACGTTCGGTTTACAAAACTGCCCCCAGTAGAAAAGTTTCTGTCAAGGCTCAATCAATGCGGAGAACGCGTCGCAAATAAAACGTTCTGCAATTCCCAAACAAAGGCCTGGGTTTGGGAAGCCTATGCAGTTCGTATTTTTAACAAATGGGAAAATTTTGATAAAGTTCAAAGCCCTTTTGTCCATTCTGTTGCCTTTGGTGCTGATGGTATTCAAATGTGGGAGTCTGGAGATAAGAGACAGAATAATATATGCAAGTATTATAAGGATTCTGAAGTTGGATATGAATTTAGGTGGCAAAATCCGGATATATTTGCTCCAAATCAATGGTCAGAGACTGTACAAACCTGGAGTAATACTGGTACATTAATTCCACATGTTAATGCCTCTTATGATTATAAGAGTTTAATTGATGCTGATGGATTAGGAATTATTTGTCCTTATAACGAACTTTGGATTGCTCTGTACTGGTTTGCACTAGGAGTTGATACTAATCAAGTTGCATGGGGTTTTGATTTTAAATTTCGTCCTAGAGAAATTAACAAGTCTGATTTATTGGTCACATTGATTCAACAGCAATGTAATAGGCCATGTGGACAGTCTACACTTGATAATTGGCCATGCCTTACTGGTTGTATACTAGGACCGAAATTAGAAGAAGCTAAGAATAGTAATGGAAAGGTCCTACTGCCCAATGGTAAAGAGGTTGATTATAAGGATTATTTTAAGGATATAGTTGAACGTAAAGAGGAACTACCTTGCTTAAAGATATGTAAATCCAGTTTTAGCCCTGAACAAGATGAGGTAATTAAAGTTATTGATAATTATATAAGTTTTTGGAAACGTTTGAATATTAATGTTCAAGGTTATGAACAAATTTTAAAATTGTTAAATTCTGAAAAAGAAGTGATTCTGAGAATCTTTAATGAAACTTCTGCTGACCTTGGATTTAAGGAAGTTATGCAGCACTTTTATGATCAAAATACTAGATTAGATCAATTTAGACAACGTAAAATTAATCATTTTTATTCTATTTTATCTTATGCTATGTGGGAAGTTAGATCTAAAAAATGTACTATAAGTAATGATAATTCTTTTTTTACAAATGAAAATATTCTTGATAAATTTCCTATAGTATTTCATCATTATATATCTCATGTTGAATATGAATGTCCTAATTTTTTAAAGGAGCATGAGCAGTCCGACATGCCAGAACCAACTCAACCAAGACCTACTAAGTGCAGTGGAGAGGCTAAAAATGCTGAACCTGACCAGCCTGACAGACCCTCCAGTCCCTCTAAGCCTGAAGGAGAAGAGGAAGAAACTGAAGATGGATTTATGGACACATGTTCTCAGCCTACAAAGTGAAGAACGTAAACAGTTTGAAATGCAACGTCAAGTACATCGCAAAAGACTTTGTGGACTAGAGTGTGAATATTTCGATGAAAAAATGCATTTTCTTAGGCAGAGAATGTATAAAAATCAAGCAGAAATTAGAAAAAATTTGCCTAAAAAAAATTATAGTATAAAGGACAGTCTTGATTATGATTATGAATTATTAATTAATAATTTTTATGTATGTACACCTGAAATGTGTTTAATTTGTAATAAATGGAGCGGCATACCGCAACCCGAATGTTAA	>Polyoma4708 [mol_type=genomic DNA] [organism=Polyomavirus phylloscopus4708] [label=nearest existing NCBI txid1723728] [isolate=warblerCah] [isolation_source=Phylloscopus collybita] [note=warbler] [topology=circular] [completeness=complete] [SRA=ERR4083714] [Bioproject=PRJEB38078] [Biosample=SAMEA6809621] [gcode=1] ATATGAGTTTGTTTCATTTTTCTAAAACCTAAACTAAAACTTTGAAATTTTCAGATTTTTAAAAATTAATTACTCCTTATCTATGGGTCAGCCCCACAAACTGAAATAGCCATTCGACTTAGAATTTAATTCTCTATCAGAATATATAATAATATTGAGGGGTTATTTGAAGGTCAAATTTAGGGTGTCCAAGACTATAGTCTTGGGAACTAAGAATTTGACCTCTACGTGACCCCTCAATATTATTATATATTCTGAAAGGTAATTAAATTCTGCGTCGAATGGCTATTTCCGTTTTTGGGGCTGACCCATAGATAACGAGTAATTAATTTTTAAAGTTTTTAATTGGTGTATTGCAGTGAAAAAACACATCGCAGGCGCAGCGGATTTTATCTTTTTTTGGCGCGTTATCTTTCGCGGAATTTTTTCCCCCCTATTCGGTGTATAGCTCTTGCAACTTGCAACTAGTTGCATGTTGCAGTCTTTATCAAAAAAATATGGAGCACATTTAATCTAGCCGGGGCTCGAATTATCTCTCCCGGGTTTTTGCCCAGGGATTTTAGAGGACTTTTAAGATCATTCTCTTGGGCGTTTTCAGAGTGTTCAAAATGGATTATTTTACTGCTCGTAATAATTTAATTAAATTGCTATGTGTGAGTTTGGAGAATATTTCGGAGGATTCGTTACGGAAATTAGTTAAGAAGCGTTATAAGTTATGGCATCCAGATAAGAATACGGATAATCCTGATCGTTATAGAAGTCAATTTATGGAGTTAAATGAATCGTACCAGCGCTATATGAAGGGTGATCATGATAGTGGTACCTTTAGTGGTACAAGTGGTACATTTAACTCAGCGGAGGATTTATTTTGTCATGAAGAGTGGGATCCTTCTTGGGGTCAGTCAAGTGGTGAAGAAAGTGATTATAATTCAACTCCTTTTGATGATGAATTTTTTAATGCTAGTCCTAAAAAAAATTTCGCTGTACCGGATGATTTAAGGTTATTTTTTAGGAGTAAAACAAACCGTAGGGCAGGTAAAATATTTATGTTATTTACATTTAGTGATAGTTTACATAGAAAATGTATTGAAGAATTAAGTAAGGATGATTTAATTAAATCTTTAATGTTATTTAGTGCCAGAACTAATAAAGATATTTATTGTACTTTAATTGTTACTAATTTAGAATTAAGATTACTAGATTTAAAAAAAAAGTGTCGTAAATATTCTTTGCAGAGTATTGAATTATTTTATGCAGTTAATTTGTATAAATTAGTTGATAAATTATATGAACTTTATGTTACGTGCCATTATAGTCATGGAGAATCAATTGAACGAAAAACGAAGGAGGAGAGTAATTTTAATAATAAACAATTAGTTGATTTTGCATTAAGTCATGAATATACTGAAGTATTTGCTTTAATGTATGAATACGCACACTTGGCTGACCCCTGTGATAGGGTTGAATTTACGAAAGATCATGAAGATGATCATACTAATGAACTTTTAAATGCGAAAAAATTTGTTTGTTTACCCGATCGTAAACGGGTGTGTAAAAATGCTATAGATTGTGTTTTTGCTAAATTATATAGACAATTAACTGGTATGTCTAATCTAACATGGTTAGAAATGAGGTCACGTGAATTGAGTGAAAGATTGATTGAATGTGATGATTGTTCTGTATTTGGGGAAGCGTACTATTATTGGAAATATGTACTAGGGTCTACAATGTTTTCTGAAATTATGTCTTTTGTAATTTCTATATTTACTGATTCTCTAAGTGCTCAATCTCATACCTATGGCAAACGACGTTTCGTTGCCCTAGTGGGCCCCTATAATTGTGGCAAAACTTCCTTTTCAGCTGCTGTTTGTAAATTTTTTGACGGTGTAAATATTAATTTAAATATTTCAAAAGATCGTTTACCTTTCTATCTCGGTAGTGCGATTGGTAAACGATTTGTTTTATTTGATGATGTTAAAGGTTATGAGACTAAAGTTAAGAATTTACCGCTTGGTACTGGTATTTCTAATCTAGATGATATGAGAGAGCACTTAGATGGCAAAATAGAAGTTCAACTAGAAAAAAAAAACCAAAACCCAGTTAATCAGATATTTCCACAGGGTATTTTAACAATGAACATGTATAAAATACCAGGAAGTTTAAAATTAAGATTAAAGGTCGTAACGTTTCCTCCAAGTATGCTATACAAACGACATAGATTTAAAATCTCTATGGAAACAATCTTCATTGCTATGGCAATGGATAATTTAATACCATGTGACCCTAACTTTATCTCTCATGCAACCGTTATGAAGGATAAGTGGTTAACTCAACACCGAATGAGCTGTACCTGTTTAAAGGTGAGTATGGGTGGTATTATTAGTGCTATTATTGCTGCTGGTAGTGCTCTTGGTGCTGCTGCTGCTTACGTAGGTTCCGCGATTGCTGCAGGTGCTTCCGCTGCAGGTGCTGCTATTTTAAGTGCTGCTGAATACCTAGGACTATTGACTGCTAGTAACGTTATCCTTGATATATCTCTAGGAGCAGGTGAGGCTATTCCATTAATTGAAATTGGTTCTGGTGTAGCATTTGCTGGTGTTGAAGCTATAGAGTATACCTTGACTGCTACAGGTGCATATACTCTAGGATTTATTGCAACTTCTGCTCTAGTAGGAGCCAACGTTGGATTAGTGCAAGCTATTGTTAGTTCAGGATCTAAAGGTGCTGTACCTAAATCGAATCCTACACCTTTAATTGATACATTGTCACCTAGTCTTCTTTGTTTGATTGATAATGACTACTCAAGATTGTACTGCAGGGGAGTCGGTCAACACCAGGTGCGGGTTCAAAATCGGAAAGGCCGAAAACAAACCGTGTTATCTGATGTCGAAGAAGGTAGCCCTGACCGGAGACCACAAAAATCTCTACGTTCGGTTTACAAAACTGCCCCCAGTAGAAAAGTTTCTGTCAAGGCTCAATCAATGCGGAGAACGCGTCGCAAATAAAACGTTCTGCAATTCCCAAACAAAGGCCTGGGTTTGGGAAGCCTATGCAGTTCGTATTTTTAACAAATGGGAAAATTTTGATAAAGTTCAAAGCCCTTTTGTCCATTCTGTTGCCTTTGGTGCTGATGGTATTCAAATGTGGGAGTCTGGAGATAAGAGACAGAATAATATATGCAAGTATTATAAGGATTCTGAAGTTGGATATGAATTTAGGTGGCAAAATCCGGATATATTTGCTCCAAATCAATGGTCAGAGACTGTACAAACCTGGAGTAATACTGGTACATTAATTCCACATGTTAATGCCTCTTATGATTATAAGAGTTTAATTGATGCTGATGGATTAGGAATTATTTGTCCTTATAACGAACTTTGGATTGCTCTGTACTGGTTTGCACTAGGAGTTGATACTAATCAAGTTGCATGGGGTTTTGATTTTAAATTTCGTCCTAGAGAAATTAACAAGTCTGATTTATTGGTCACATTGATTCAACAGCAATGTAATAGGCCATGTGGACAGTCTACACTTGATAATTGGCCATGCCTTACTGGTTGTATACTAGGACCGAAATTAGAAGAAGCTAAGAATAGTAATGGAAAGGTCCTACTGCCCAATGGTAAAGAGGTTGATTATAAGGATTATTTTAAGGATATAGTTGAACGTAAAGAGGAACTACCTTGCTTAAAGATATGTAAATCCAGTTTTAGCCCTGAACAAGATGAGGTAATTAAAGTTATTGATAATTATATAAGTTTTTGGAAACGTTTGAATATTAATGTTCAAGGTTATGAACAAATTTTAAAATTGTTAAATTCTGAAAAAGAAGTGATTCTGAGAATCTTTAATGAAACTTCTGCTGACCTTGGATTTAAGGAAGTTATGCAGCACTTTTATGATCAAAATACTAGATTAGATCAATTTAGACAACGTAAAATTAATCATTTTTATTCTATTTTATCTTATGCTATGTGGGAAGTTAGATCTAAAAAATGTACTATAAGTAATGATAATTCTTTTTTTACAAATGAAAATATTCTTGATAAATTTCCTATAGTATTTCATCATTATATATCTCATGTTGAATATGAATGTCCTAATTTTTTAAAGGAGCATGAGCAGTCCGACATGCCAGAACCAACTCAACCAAGACCTACTAAGTGCAGTGGAGAGGCTAAAAATGCTGAACCTGACCAGCCTGACAGACCCTCCAGTCCCTCTAAGCCTGAAGGAGAAGAGGAAGAAACTGAAGATGGATTTATGGACACATGTTCTCAGCCTACAAAGTGAAGAACGTAAACAGTTTGAAATGCAACGTCAAGTACATCGCAAAAGACTTTGTGGACTAGAGTGTGAATATTTCGATGAAAAAATGCATTTTCTTAGGCAGAGAATGTATAAAAATCAAGCAGAAATTAGAAAAAATTTGCCTAAAAAAAATTATAGTATAAAGGACAGTCTTGATTATGATTATGAATTATTAATTAATAATTTTTATGTATGTACACCTGAAATGTGTTTAATTTGTAATAAATGGAGCGGCATACCGCAACCCGAATGTTAA
567	Polyoma phylloscopus4853 warblerCah SRR10873776_4853	Polyoma_phylloscopus4853_warblerCah_SRR10873776.gb	Polyoma4853	4712	genomic DNA	MAG TPA_asm: Polyomavirus phylloscopus4853 isolate warblerCah	grp9260280_567	ENV; Metagenome Assembled Genome; MAG; Third Party Data; TPA; TPA:assembly.	Polyomavirus phylloscopus4853	1 (bases 1 to 4712)	Buck,C.B., Welch, N., Belford, A., Varsani, A., Pastrana, D.V., Tisza,M.J. and Starrett, G.J.	Widespread Horizontal Gene Transfer Among Animal Viruses	eLife (preprint)	1 (bases 1 to 4712)	Buck,C.B. and Tisza,M.J	Direct Submission	Submitted (25-OCT-2023) Lab of Cellular Oncology, National Cancer Institute, 37 Convent Dr., Bethesda, MD 20892, USA	StructuredCommentPrefix ##Assembly-Data-START## Assembly Method Megahit v1.2.9 Assembly Name Polyoma4853 Coverage 260x Sequencing Technology Illumina ##Assembly-Data-END##	1..4712	[mol_type=genomic DNA]	[organism=Polyomavirus phylloscopus4853]		[label=nearest existing NCBI txid1723728]	[isolate=warblerCah]	[isolation_source=bird metagenome]	[note=warbler]	[topology=circular] [completeness=complete]	[SRA=SRR10873776]	[Bioproject=PRJNA600556]	[Biosample=SAMN13782218]	[gcode=1]	[collection_date=2016/2018]	[country=China]		warblerCah	warbler		genomic DNA	WGS	Illumina	260		1723728	bird metagenome		PRJNA600556	SAMN13782218	SRR10873776	2016/2018	China	circular		>Polyoma4853 [mol_type=genomic DNA] [organism=Polyomavirus phylloscopus4853] [label=nearest existing NCBI txid1723728] [isolate=warblerCah] [isolation_source=bird metagenome] [note=warbler] [topology=circular] [completeness=complete] [SRA=SRR10873776] [Bioproject=PRJNA600556] [Biosample=SAMN13782218] [gcode=1]	ACGGAGCAGCGTACTGCAAACCAATTAAAATTCAAGTTTCGTCTTAATTAAATTTTTAAAATTTTTCCTTTACAGCTATCTAATCTTAAGTAGTAGAATCGTAATCAGGATAAAAAGGTGAGTCTTTCTGTATAATTTCATTAAGATAGCTCCCATAGGAAAGCAGATCCGCCTCTCCCCCCTCTTAAATCTGTGGCTCTATAACTCTTGACCTATTGACCTCAGGTCAGATATCCGCACAGATTCTTGATCAGCATGACCAACTCTATCTATATACCGAGTTTAAAAGAAATTTAATTTTTCAAGAAATTTTAAAACTTCAAAGGCTATAGTCTTGGAAGTTTAAATTTTTGGCACCGTGCCAATTTTGAGATTATTATATATTCTGATAGAGGAGGTCAAGCTGATTAAGAATCTGCAAACCGTTTGTCGATCTGACCCATAGGTCAAGAGTTATAATTAATTTAAAGTTGAAAAAAGTCCGCCGGAACGCGGCTTCTTAGCCGCGCACCGGAACGACCTTGAAAAGGAAGAACCAAAACTTCTCCTCCGGAACGCTTTCGCGCCATTTTTTTTTCCCCCCCTGTATACTTGAATCTTATTCATTGCAACTTGCAACTAGTTGCATGTTGCAGTCTTTTTATAGAGAATATTAAAGGCTCTTATCTTGCCCGGGTTTCCCGGGGATTCGGAGTTTGTACTTCTCGCGCGTTTTTAAGTGCGCGCTTTAGTTTGGGCGTTTTCTTTGCTCTTGATCTTCTCTGCTCTCTGGTAAGTCATGGATTACTTCACTGCGAAGGCGAATTTAATTAAATTATTATGTGTTTCCATTGAATCTCTCTCTCCTGATGAAATAAAGAAGTTAGTTATTAAACGATATAAGATGTGGCATCCGGATAAAAATACTTCTGATCCTGAAAAGTATCGTTCGAATTTCATGTTATTGAATGAAAGTTATACTGTGTTTAAAAAAGGTCCAACGAGTTCTCAACCTGATTCTGGAAATTGTTCTTTTGATCCTGATGATTTATTCTGTCATGAAGAGTGGGATCCTACATGGGGAGCTGAATCTGATGAATCGGATTATAATTCTACTCCATTTGACGATACATTCTTTAATTGTTCTCCAAAAAAAAACTTCGCAGTTCCTGAACAACTTCGCCTTTTTTTTAGATCTAAGACGAACCGGAGAGCAGGTAAATTATTTATGTTATTTACTTTTGCCGACTCTATACATCGGAAATGTTTAGAAGAATTATCCAAAGATGTAATGATTAAATCTTTTGCTTTATGGTCAGCTAGAACAAACAAAGATATTTATTGTTGTATTATACTTACTCAAATCGAATTAAGACTCGTAGATCTGAAAAAAATTATTAAAAAAAAAAGTATATCTTCTTGTGAACTATTTTATTCTGTTAATTTATACAAATTATTTGATAAATGTGTTGAGTTGTACAGCAATCCTTCCTATGAATGGGGAGAAAAAATTGAAAAAAAAACAACTGTTGAAACAAAATTTAATAATAAGCAATTAGTTGATTTTGCTTTATCTCATGAATGTAAGGATGTATTGGATTTAATGTATGAATATGCCCACTTAGCTGACCCTTGTGACCGTGATGACTGTACAAAAGATCATGAAGATGACCATACTTTAGAAAATATTAATGCTAAAATTTTTGTAAATTTATCAGATCGAAAAAAAGTCTGTAAAAATGCAATTGATTGTGTTAATGCTAAGCTCTTCAGTCAATTGAAATCATTATCTAACACAACTTGGTTAGAAATGAAGAGCAGAGAACTGAGTGATAAACTAATTACTATTGATGACTGTAAAATATTCGGAGAAGCTTACTGGTATTATAAATACTGTATTGGAGTTAAAAAATGGAGAGAAATTTTTCATTTCATAATCTCTGTTTTTACAGATTCTGTTGTTAAGGGGGTCTCTGATTTTAATAGTAAAAGTAGATACTTATGTTTAATTGGATCCTTAAATTGTGGTAAAACTACCTTAGCTGGTGCCATTTCAAAGTTTTTTGAAGGTGTTAATATAAGTTTAAATATTCCTCGAGATAGATTAGCATTTTATTTGGGTTCTGCAATTGGTAAAAGATTTGTTTTATTTGATGATGTAAAAGGTTACCGAGCTGTATTGAATAAGTTACCGACAGGTCAAGGAATTAGTAATTTAGATGATTTAAGAGATCATTTAGATGGTCACATAGAAGTACAACTAGAAAAAAAGAACCAAAATCCAGTATTTCAGAAGTTCCCACCAGGTATAATCACAATGAATTTATATGAAATTCCGAAGTCTCTAAGAGTAAGATTAAATATTATAAATTTTATCCCTTCTCCATTGTTTACAAAGCATCGTTATAATATTACTATGGAAACAATCTTCATTGGCATGGCAATGGATAACCTGATACCATGTGATCCTGTATTTATCTCTCATGCTGTTAGACTGAAAGACAAGTGGGTCGAACAACATCGCTCTGACTGTCACTGCATGGTAAGTTACTCTTTATTATGGGTGCTATTTTAGGTTCTCTTATTACTGCTATTACTGCTGCAGGAGCTGCTGCTGGAGGGGCCATCTTAACTGGGCTGGAAGCAGCAGGACTTCTTTCTGCAGAGATTATAATATTTTCAGCTGAAGCTGCTCCTCTTCTTGGTGGTGTCGGAGTGGTCATTTCAAACATTGTTCCTGGTGTCAGTTATTCTTTAACAGCTCTGGGTATTTCTGTTCTAGGTTTTACTTCTTCTGCTGCTATAATCGGAGCTTCTGTTGGAATTGTTCTTTCCGCCATTAACAATACTCCTCCTCCTGGTTCTCCTCCTGAAAAAGATATACCTTTGACTCCAAACTACTATCCTCTCAACCAGCAGTTTGATCGATACTGTACTCTACCTGAAATTGTTCGAAATGAGTGCAAAAGGATGCCAACTTCCAGCAACGGTAAGCGAAAGATGCGGGTTCATGGTGGGAGCAGCAGACAATCAACCGTGTCATCTGATGACGGTGAGGTGCAAATGGCTGGGAACCGACAAAAACTTGTACGTTCGATGCCTAAAGTTAGAAACACCGGAAAAGTTCTTCAAAAAAATCGAAGGGTGCAACCGAAAAACAGACGCAAGTAAATTTTGTGGTAATGCGACTACTGCTTGGATTTGGGAAGCTTATGCATACAAGATGTGGCAGTCCTTTGAAAGTTTTGAAAAAGCAACATCTCCTCTCATTCTAGCTCATGGACTTGGATACGATGGAATTGTAGTAAATGAAAACATTACTAATCGGGGATTAACCAGATGCCGTTTTTATAAAGATCGAGAAATTGCATATGAGATGAAGTACCAAAATCTTGATCCTTTTTCAGAAAATCAGTTTGTAACGAAATCACAGTCTTGGGGCCCTAACGGGACATTAATTCCTTATTCATACAGTTCAACGGATTATAAACTGTTAAGGGATAACGACGGATTTGGTGTTTTGTGCTTTTATGATGAGATTTGGTTTGCTTCTTATGCTTTTTCCAATGGTACAGGAGCAAACTATGGTCAAGTAGCGTTTGAAGTGTTTTTTCGGCCGAGAAAAGTTAGTAAAACAGATTTGTTGTTATGGACTGTTAAGAATCAATGTGGAAGAGGTTGTTATACTACTACAGTTGATCCCTACCCTTGTATTGACCCTGCATGCAACCTTCCTCAACTTCCTGAACCTTCAACTGTTAAAGATGATGATATTATTGAATTGCCTAGTGGAGAAAAGGTCAAAGGAATTGACTATAAGAAACCTCTCTGGGAAAGAATTAAACCTCCATGCGTAACCGTCTGTAAATCTTTATCTACTCCTTATGAGGTAATTTATGAAGCTTTTAATAGTGTATTTAAAGGGACTTCTTTTTTGTGTAATTCCTACCCTGATAAAGCAAATATTAGAGAACTTTTGAGTGATTTGGAGAAGCAGTTGTACGTTTTTAGAGAGAAACCAATGCCTGTATATCCTGCTAAACCAGATTTCGATCAGATCGATTCAGCATTAACTTATACCTGGAAAAAAGCTGAAAGTACTTCTCAATCATTAAGAAATAGAGTTTTTAATTTTCTTAATCCTGTATATACTGTTCTTTGGGGAGAAATTAGAAAGTATTATAAACATGGGAGGGAATCTGAGTCAACTAATATTTTGTCTGATGACCAAGCTAATACTGATGTCTATACTAAGAATTTGTATCATATTATTGTTAATCATGAAACTAATATGCAAAACGACTGTAAACCTTCCTCTTTTCAGGAGAATTACGATGAACCCGAACCCCCGAAGGGTAACGAAGCCGAATCTCCCGACGAGATACATGAGCCTTCCACACCTCCACCCGATAGAGGAGCTGCATCCCCTGAAAGACCCGGAATGGAGCAAGATTGACGATGCCTTAAAAGACCATTTTTTGCTAAAACTCCAGTCCGTAGATCGGAGGTCCTTCGAAAATATAAGGCAAATCAGAAGAAGATTAATTTTAAGAAAAAAAAAAACCGCTGATTTTGACAAGCATTGTGCAAGCGTTAGAAGTAATATTAATTATGAACATAAGCGAATACGCGAAGACTTTTTAAAGTCTGGGGACATTGGTCCCCAAAAAAAATTTTCAGAAATTTTGAAGACATGTAATTATGGACTTGATATGTTTGATTATAATCAATAA	>Polyoma4853 [mol_type=genomic DNA] [organism=Polyomavirus phylloscopus4853] [label=nearest existing NCBI txid1723728] [isolate=warblerCah] [isolation_source=bird metagenome] [note=warbler] [topology=circular] [completeness=complete] [SRA=SRR10873776] [Bioproject=PRJNA600556] [Biosample=SAMN13782218] [gcode=1] ACGGAGCAGCGTACTGCAAACCAATTAAAATTCAAGTTTCGTCTTAATTAAATTTTTAAAATTTTTCCTTTACAGCTATCTAATCTTAAGTAGTAGAATCGTAATCAGGATAAAAAGGTGAGTCTTTCTGTATAATTTCATTAAGATAGCTCCCATAGGAAAGCAGATCCGCCTCTCCCCCCTCTTAAATCTGTGGCTCTATAACTCTTGACCTATTGACCTCAGGTCAGATATCCGCACAGATTCTTGATCAGCATGACCAACTCTATCTATATACCGAGTTTAAAAGAAATTTAATTTTTCAAGAAATTTTAAAACTTCAAAGGCTATAGTCTTGGAAGTTTAAATTTTTGGCACCGTGCCAATTTTGAGATTATTATATATTCTGATAGAGGAGGTCAAGCTGATTAAGAATCTGCAAACCGTTTGTCGATCTGACCCATAGGTCAAGAGTTATAATTAATTTAAAGTTGAAAAAAGTCCGCCGGAACGCGGCTTCTTAGCCGCGCACCGGAACGACCTTGAAAAGGAAGAACCAAAACTTCTCCTCCGGAACGCTTTCGCGCCATTTTTTTTTCCCCCCCTGTATACTTGAATCTTATTCATTGCAACTTGCAACTAGTTGCATGTTGCAGTCTTTTTATAGAGAATATTAAAGGCTCTTATCTTGCCCGGGTTTCCCGGGGATTCGGAGTTTGTACTTCTCGCGCGTTTTTAAGTGCGCGCTTTAGTTTGGGCGTTTTCTTTGCTCTTGATCTTCTCTGCTCTCTGGTAAGTCATGGATTACTTCACTGCGAAGGCGAATTTAATTAAATTATTATGTGTTTCCATTGAATCTCTCTCTCCTGATGAAATAAAGAAGTTAGTTATTAAACGATATAAGATGTGGCATCCGGATAAAAATACTTCTGATCCTGAAAAGTATCGTTCGAATTTCATGTTATTGAATGAAAGTTATACTGTGTTTAAAAAAGGTCCAACGAGTTCTCAACCTGATTCTGGAAATTGTTCTTTTGATCCTGATGATTTATTCTGTCATGAAGAGTGGGATCCTACATGGGGAGCTGAATCTGATGAATCGGATTATAATTCTACTCCATTTGACGATACATTCTTTAATTGTTCTCCAAAAAAAAACTTCGCAGTTCCTGAACAACTTCGCCTTTTTTTTAGATCTAAGACGAACCGGAGAGCAGGTAAATTATTTATGTTATTTACTTTTGCCGACTCTATACATCGGAAATGTTTAGAAGAATTATCCAAAGATGTAATGATTAAATCTTTTGCTTTATGGTCAGCTAGAACAAACAAAGATATTTATTGTTGTATTATACTTACTCAAATCGAATTAAGACTCGTAGATCTGAAAAAAATTATTAAAAAAAAAAGTATATCTTCTTGTGAACTATTTTATTCTGTTAATTTATACAAATTATTTGATAAATGTGTTGAGTTGTACAGCAATCCTTCCTATGAATGGGGAGAAAAAATTGAAAAAAAAACAACTGTTGAAACAAAATTTAATAATAAGCAATTAGTTGATTTTGCTTTATCTCATGAATGTAAGGATGTATTGGATTTAATGTATGAATATGCCCACTTAGCTGACCCTTGTGACCGTGATGACTGTACAAAAGATCATGAAGATGACCATACTTTAGAAAATATTAATGCTAAAATTTTTGTAAATTTATCAGATCGAAAAAAAGTCTGTAAAAATGCAATTGATTGTGTTAATGCTAAGCTCTTCAGTCAATTGAAATCATTATCTAACACAACTTGGTTAGAAATGAAGAGCAGAGAACTGAGTGATAAACTAATTACTATTGATGACTGTAAAATATTCGGAGAAGCTTACTGGTATTATAAATACTGTATTGGAGTTAAAAAATGGAGAGAAATTTTTCATTTCATAATCTCTGTTTTTACAGATTCTGTTGTTAAGGGGGTCTCTGATTTTAATAGTAAAAGTAGATACTTATGTTTAATTGGATCCTTAAATTGTGGTAAAACTACCTTAGCTGGTGCCATTTCAAAGTTTTTTGAAGGTGTTAATATAAGTTTAAATATTCCTCGAGATAGATTAGCATTTTATTTGGGTTCTGCAATTGGTAAAAGATTTGTTTTATTTGATGATGTAAAAGGTTACCGAGCTGTATTGAATAAGTTACCGACAGGTCAAGGAATTAGTAATTTAGATGATTTAAGAGATCATTTAGATGGTCACATAGAAGTACAACTAGAAAAAAAGAACCAAAATCCAGTATTTCAGAAGTTCCCACCAGGTATAATCACAATGAATTTATATGAAATTCCGAAGTCTCTAAGAGTAAGATTAAATATTATAAATTTTATCCCTTCTCCATTGTTTACAAAGCATCGTTATAATATTACTATGGAAACAATCTTCATTGGCATGGCAATGGATAACCTGATACCATGTGATCCTGTATTTATCTCTCATGCTGTTAGACTGAAAGACAAGTGGGTCGAACAACATCGCTCTGACTGTCACTGCATGGTAAGTTACTCTTTATTATGGGTGCTATTTTAGGTTCTCTTATTACTGCTATTACTGCTGCAGGAGCTGCTGCTGGAGGGGCCATCTTAACTGGGCTGGAAGCAGCAGGACTTCTTTCTGCAGAGATTATAATATTTTCAGCTGAAGCTGCTCCTCTTCTTGGTGGTGTCGGAGTGGTCATTTCAAACATTGTTCCTGGTGTCAGTTATTCTTTAACAGCTCTGGGTATTTCTGTTCTAGGTTTTACTTCTTCTGCTGCTATAATCGGAGCTTCTGTTGGAATTGTTCTTTCCGCCATTAACAATACTCCTCCTCCTGGTTCTCCTCCTGAAAAAGATATACCTTTGACTCCAAACTACTATCCTCTCAACCAGCAGTTTGATCGATACTGTACTCTACCTGAAATTGTTCGAAATGAGTGCAAAAGGATGCCAACTTCCAGCAACGGTAAGCGAAAGATGCGGGTTCATGGTGGGAGCAGCAGACAATCAACCGTGTCATCTGATGACGGTGAGGTGCAAATGGCTGGGAACCGACAAAAACTTGTACGTTCGATGCCTAAAGTTAGAAACACCGGAAAAGTTCTTCAAAAAAATCGAAGGGTGCAACCGAAAAACAGACGCAAGTAAATTTTGTGGTAATGCGACTACTGCTTGGATTTGGGAAGCTTATGCATACAAGATGTGGCAGTCCTTTGAAAGTTTTGAAAAAGCAACATCTCCTCTCATTCTAGCTCATGGACTTGGATACGATGGAATTGTAGTAAATGAAAACATTACTAATCGGGGATTAACCAGATGCCGTTTTTATAAAGATCGAGAAATTGCATATGAGATGAAGTACCAAAATCTTGATCCTTTTTCAGAAAATCAGTTTGTAACGAAATCACAGTCTTGGGGCCCTAACGGGACATTAATTCCTTATTCATACAGTTCAACGGATTATAAACTGTTAAGGGATAACGACGGATTTGGTGTTTTGTGCTTTTATGATGAGATTTGGTTTGCTTCTTATGCTTTTTCCAATGGTACAGGAGCAAACTATGGTCAAGTAGCGTTTGAAGTGTTTTTTCGGCCGAGAAAAGTTAGTAAAACAGATTTGTTGTTATGGACTGTTAAGAATCAATGTGGAAGAGGTTGTTATACTACTACAGTTGATCCCTACCCTTGTATTGACCCTGCATGCAACCTTCCTCAACTTCCTGAACCTTCAACTGTTAAAGATGATGATATTATTGAATTGCCTAGTGGAGAAAAGGTCAAAGGAATTGACTATAAGAAACCTCTCTGGGAAAGAATTAAACCTCCATGCGTAACCGTCTGTAAATCTTTATCTACTCCTTATGAGGTAATTTATGAAGCTTTTAATAGTGTATTTAAAGGGACTTCTTTTTTGTGTAATTCCTACCCTGATAAAGCAAATATTAGAGAACTTTTGAGTGATTTGGAGAAGCAGTTGTACGTTTTTAGAGAGAAACCAATGCCTGTATATCCTGCTAAACCAGATTTCGATCAGATCGATTCAGCATTAACTTATACCTGGAAAAAAGCTGAAAGTACTTCTCAATCATTAAGAAATAGAGTTTTTAATTTTCTTAATCCTGTATATACTGTTCTTTGGGGAGAAATTAGAAAGTATTATAAACATGGGAGGGAATCTGAGTCAACTAATATTTTGTCTGATGACCAAGCTAATACTGATGTCTATACTAAGAATTTGTATCATATTATTGTTAATCATGAAACTAATATGCAAAACGACTGTAAACCTTCCTCTTTTCAGGAGAATTACGATGAACCCGAACCCCCGAAGGGTAACGAAGCCGAATCTCCCGACGAGATACATGAGCCTTCCACACCTCCACCCGATAGAGGAGCTGCATCCCCTGAAAGACCCGGAATGGAGCAAGATTGACGATGCCTTAAAAGACCATTTTTTGCTAAAACTCCAGTCCGTAGATCGGAGGTCCTTCGAAAATATAAGGCAAATCAGAAGAAGATTAATTTTAAGAAAAAAAAAAACCGCTGATTTTGACAAGCATTGTGCAAGCGTTAGAAGTAATATTAATTATGAACATAAGCGAATACGCGAAGACTTTTTAAAGTCTGGGGACATTGGTCCCCAAAAAAAATTTTCAGAAATTTTGAAGACATGTAATTATGGACTTGATATGTTTGATTATAATCAATAA
568	Polyoma pipistrellus5167 vesperbat SRR13494376_5167	Polyoma_pipistrellus5167_vesperbat_SRR13494376.gb	Polyoma5167	5026	genomic DNA	MAG TPA_asm: Polyomavirus pipistrellus5167 isolate vesperbat	grp9260280_568	ENV; Metagenome Assembled Genome; MAG; Third Party Data; TPA; TPA:assembly.	Polyomavirus pipistrellus5167	1 (bases 1 to 5026)	Buck,C.B., Welch, N., Belford, A., Varsani, A., Pastrana, D.V., Tisza,M.J. and Starrett, G.J.	Widespread Horizontal Gene Transfer Among Animal Viruses	eLife (preprint)	1 (bases 1 to 5026)	Buck,C.B. and Tisza,M.J	Direct Submission	Submitted (25-OCT-2023) Lab of Cellular Oncology, National Cancer Institute, 37 Convent Dr., Bethesda, MD 20892, USA	StructuredCommentPrefix ##Assembly-Data-START## Assembly Method Megahit v1.2.9 Assembly Name Polyoma5167 Coverage 23x Sequencing Technology Illumina ##Assembly-Data-END##	1..5026	[mol_type=genomic DNA]	[organism=Polyomavirus pipistrellus5167]		[label=nearest existing NCBI txid1980632]	[isolate=vesperbat]	[isolation_source=bat metagenome]	[note=pipistrelle_bat]	[topology=circular] [completeness=complete]	[SRA=SRR13494376]	[Bioproject=PRJNA693645]	[Biosample=SAMN17393092]	[gcode=1]	[collection_date=2019]	[country=Switzerland]		vesperbat	pipistrelle_bat		genomic DNA	OTHER	Illumina	23		1980632	bat metagenome		PRJNA693645	SAMN17393092	SRR13494376	2019	Switzerland	circular		>Polyoma5167 [mol_type=genomic DNA] [organism=Polyomavirus pipistrellus5167] [label=nearest existing NCBI txid1980632] [isolate=vesperbat] [isolation_source=bat metagenome] [note=pipistrelle_bat] [topology=circular] [completeness=complete] [SRA=SRR13494376] [Bioproject=PRJNA693645] [Biosample=SAMN17393092] [gcode=1]	TTTTTTTTTTTAGGTCAGCGCGCCAAAAGCCTCCAAAAAGCCTCGGCGGCCTCTGCAAGCCTCTCCCTTTCTTCTCTGAGTGGCAGGGGGCATAGGCCTCTGGCCTCTCTTATATAGAAAAAAAAGTCATGCCTCGCGTCATTTTGTGTGTGCTTTGGCAAACACTCAAATGCTTGTTTACTGCCCTCTCAAGGAGCTCCCCCACAGCTGAGCAAATAAAGAACATTGCTGAGCTACTGGAGGAGATCCAAAAGTTGTTTATTAACCACAAGGAGGATATTAAGGACTTGGCCTTGGAGATCCTAACTCATGCTTCTTCCTTTAGGAAGATTCTATGGGACAATGTAAAGAAATTGAAGGAACAAATGGAAGAGCAGTGCTTTGCTATGCTTTGCATTAAAACCATACTTAATGATGATCAGATAGATTTTAGCCTGCCAACATATTTTATGTGTGTGGACAAATCAGGAGCCGTGCAGGAGCTAGGCCCCACCCCCTTGTCTGAACAGGAACTACGCAAGACTAAGTGCTCGTGCTCACAGTGCTGCGGTCTGCGCCAGCTGCTGGGTGCCACAGAGGGTCTCATAGACTGCCTGGAATGCTTTGAGAACACAGTTTCTTCTATCTAAGAGGTTCATGTCTCCTTGCTGTCTCCTAAGGTATGTTTTCTGTTTTTTTAGGAATGGAGGATGGGAGCTTTACTTACTGTGTTAGCTGAGGTTCTTGAAGTTGCCTCTCTAACAGGACTGTCTGCTGAGAGCATACTCACAGGAGAAGCCTTCACTACAGCTGAGCTGCTTCAATCACATATAGCTAACCTGGTAGCTATAGGAGGCCTAACAGAGGCTGAAGCACTAGCTGCAACAGAAGTCACTCCCGCGGCCTACTCTGCTCTTCAAAGTCTAACCCCAAATTTTTCACAGTTTATTGCTGGATTAGCTGCCAGTGAACTTGCTGCTAACAGTGCTATTGTTGTGGGGGCTGCTTTGGCTGGGGCCTTAACTCCTTATAATTGGTCTAATAGCCAGCCTGAGGCCATGGCTGATGTTGAGTATCCCGTTGCTATGTACCTGCCAGATTTCTCTGACTTAAATTTCCCTGGTGTGAGATCATTGGCTAGGTTTTTAATGAATTACATGAACCCTTTGGAGTGGTCAACAAGTATTTATGATGCTGTGGGAAGGCTGTTCTGGGACAGAACTATAGCTGTAGAAAAGAGGCTTGGAGGAAATGTTACCTCTGACCTGGAATATAAGGGTGAGAGGATAAGTGTGTATGATACCATGGCTAAGTTCTTTGAGAATGCAAGGTGGGCGATTAAAGCAGGAACTCTTGATTTGTATTCCAGTTTATCAGATTATTATGCTGACTTGCCCTCTGTAAATCCCATCCGAGCAAGACAAATGGCTAGGAGCATGGGACAGGAAGTGCCCTACAGATATGACAGATATACCAACCCTGACTGGGTTAAAAAGTTCACTGAAAAATTTGCAAGTGAAATTCTTGAGACAGAAAAAGTCACTGATGCTGTGATACAGCAGTCAGGGGATTATGTTGTCAAGTATGAGGCCCCTGGGGGTGCATTTCAGAGGGTCTCTCCTGACTGGATGCTGCCTCTAATTTTAGGATTATATGGTGATATTAGTCCCAGCTGGGCTGACACGGTGAAAGAAATAGAAGAAGAGGAAGATGGCCCCAAAGAAGGCCCCCCTAAAAAGAAGACCCGTACCCACAGAGGTTCCAAAGCTAATAATAAGCGGAGGAATAGAAGTTCTAGCCGTCAGAACCGGGCCAGATAGTGTAACCACTATAGAGGCCTTCCTGAACCCAAGGATGGGACAGCCTCCTGAAAGTGATTTTTATGGATATAGTGACAATATAACTGTTTCTTCAAACTTTGAGGCTGACAGCCCTCAACTAAAGGAAATCCCTACCTACAGCATGGCAAAAATTTCTCTGCCTCTGCTGAATGAAGACATCACCTGTGACACCATCCTGATGTGGGAAGCTGTTAGTGTGAAGACTGAGGTGGTGGGGATACCCTCCCTTTGTAATGTACATAGTGCTGTTGCCAGGCAATTTGAGAATGAAGGTGCTGGACTTCCAATTCAGGGCATTAATTTCCACTTTTTTTCTGTGGGAGGAGAGCCCTTGGAACTGCAGATGGTTGTTGACAACCATAAGTGTAAATACCCTGCAGGGCTTTATGCTTTGCAAACTGCCCCTAAGGCTGCCCAGGTTCTGGACCCTCAGCTAAAAACACAGTTGCTGAGAGATGGCCAGTACCCCATAGAGGTCTGGACTCCAGACCCCTCTAAGAATGAGAATTCCAGGTATTTTGGGAGCTACACTGGTGGTCTTACTACTCCCCCAGTGCTGCAGTTCACCAATACTACCACAACTGTTCTGCTGAATGAAAATGGGGTGGGACCCCTGTGCAAGGGGGATGGACTGTACATAGCCTCTGCAGATATATGTGGGTTCAGGACACAGCAGAACAAAAAAATGCAGTTCAGGGGACTGGCCAGATACTTTAATATAAAACTCAGAAAAAGGGCTGTTAAAAACCCTTATCCAGTGTCCTCTCTGCTAAATACCCTGTTTTCTGACATGATGCCTAGGGTTCATGGGCAGAACATGGAGGGTACAAATGCACAAGTTGAGGAGGTCAGGGTTTATGAGGGTGTGGAGAGGTTGCCTGGGGATCCTGACATGGTTAGATATATTGATAAATATGGACAAGAAAAGACAAAAGTGCCTGTTGCAAACTGATGTTTATTTTCTGTTTTCCAATAAATTTTTACCTTCAACACAATTTCTTTGCATGTCTTCAATTGCATAGTCTCCAACATCAATATCAATTCTGTTTTTCCAGTGTTCTACAAGTTCTCTAAGTTCAGGTTTAAATTCATCAATAGCACAGTGATAAATAAGAAGCAGCAATAGTGTGCATCCATTTTGCAAGATCCTGTTATATTTTAAACAATCAGTTCTATTTAAACTAAGAAATTGATTTTTATTAAATACAAACTTCACCCTCCTGCACAGCCTAACCTTTAATGTGACAGGTATAACATACTCATTACATGTTACCAGGCCTGGGGGAAAGATCTGAGTCTTTTTATTAACATGTTTCTTTTCTAAATTGACAGGGACAGCCCCATCAAGATAATCTCTGAGATTATCTAGGTTATTAATACCTTGGCCTGTGGGTAAGTCTTTATTAACAGCTACTTGCCCTTTGACATCATCAAAACAGACCATAAACTGGTCAATTGCCACTCCAAGTTCAAAATTAAGCTTGTCAAATGGCATATTAACATTCAGGGACTTTCCCCCACAGAGGTCTAGCAAGGCACATGCCAAGGTTGTTTTTCCTGTGTTAACTGGGCCAGTAAATAGCCAGTACCTTCTTTTTGGTATGTTATCTACCATAGCCTGCACAAATTCTAGGATAAAATCTTTCATATCTATACCTGGGAAGAAATTACAATACCACACAACACCTGCCATATAATGCTTTAGATCTTTTTCACTCCTTGCACTAAACATTGCCTCTAATCTCTTAAAGAGGTCCTTCCATCTCTTGGTCAATAATTCCTCCCTAGAGAGATGGGCAACCGTTACTCTATTATTAGCAACCACCCCATCAACTGCTTGCTGGCAAATAGTTTTTTGATTCCTGCATTCTTGAAATAAGCATGCATTTTCAAAATGTAAACCATGGTAATTATAGTGCTCAAAAATAATTTTCTCATCACATTTTTTGCATTCCTCTGTACTTGTGCAAAATTCCTTATACTGCCCCATTAACATATACACATCATCACATCCTGTCTGCAGGGCATAGTCTGCAATCATTTTCCAGCTCACCATTCTTGCAGCCTCTTCAGGAAAATCAAAGAAATCCCTGCTAAGACCCCCCTCAATATTCTCATTTTCCTTTTTATAAGGTGGAAGGGTTAGGTGCACATAACACTCAAAAGGCTTAGTGACATGCTTAACCAATAAAAATGACACACTACATAATGATGAGCAATAATTATGCACAGCACTCACCCTGTGCCTTGAAGGAGTGATCAACAGTACAAACCCATAGCCCCCCTCTAAGCTATGCCTGCTAATGAAAGTTGCCTTGTATCTATCCTGCAACCTCTTATATAATAGCTCACTTTTCTCAATAGTGGTATAGACTAGAAAATTATTGACAGTTTTGTTACTCAGGATAGCAGAGCTAAGAAATTGGAGAAGGTCAGATGGCATTTCTGTAGGCTTCCCTTTATCTTTCTTACTCTTCTTAGGAGGTGTTGCTTGGGAAGACTGGGTGTCCTCATCATCTGGGGGTCTCTTTTTGGAGGACTGGGAAGAATACCCTGAGGTGGAGGGCTGGGTATCCTCCTCTTCATCATCAGACCTGTCAAATTGTTCATCACAGAATATGTCAAAATCTTGATTAAAGCTCCTCCACCACTCCTCCCACTCAGGAGTTCCATAGGTTGGGATCTGCAAAACAAAAAAAAACACTTACCTAGATATTCAAAGAGGCAAAGGGGATATTCCCCAGCACAAACATCCAATTCCTGAGGACATACATGCAATCTTCTAATCCAAACCACAGGAGGTAGCATTTGTAGCAGTAGCACCTTCCCCAGACCTTAGGCTGCCGGGTCTTCTCCCCATGAGAATCTCTCAGCAGGCAGAAAAGACAGACACAGCAGGCGCCGGGTGCAGGTGGAGAGGGGCAAACAGAGATGTCCCCCATAATAGTATAGTTTCCCCCAGAACAAACCTGAGTAGTAGAAAAATGGGAATCTGGATTCAAGGCTGAAACACTGCTCTCAACTCTTTTGTAGAGGCCAATAAGCTCCTTGGCCATTTCTTGATCTCCCCCTTTATCAGGGTGCAAAATTTTGCATTTTGTTAAAAAGGCCTTTCTCATCAGTGGGAAGTTCCCCCACTGAGCCATGGGCAGGCCTAAAAGAGACATAAGTCTTTTGCTTTCTTCTCTTGTTAAAATATGATCCAT	>Polyoma5167 [mol_type=genomic DNA] [organism=Polyomavirus pipistrellus5167] [label=nearest existing NCBI txid1980632] [isolate=vesperbat] [isolation_source=bat metagenome] [note=pipistrelle_bat] [topology=circular] [completeness=complete] [SRA=SRR13494376] [Bioproject=PRJNA693645] [Biosample=SAMN17393092] [gcode=1] TTTTTTTTTTTAGGTCAGCGCGCCAAAAGCCTCCAAAAAGCCTCGGCGGCCTCTGCAAGCCTCTCCCTTTCTTCTCTGAGTGGCAGGGGGCATAGGCCTCTGGCCTCTCTTATATAGAAAAAAAAGTCATGCCTCGCGTCATTTTGTGTGTGCTTTGGCAAACACTCAAATGCTTGTTTACTGCCCTCTCAAGGAGCTCCCCCACAGCTGAGCAAATAAAGAACATTGCTGAGCTACTGGAGGAGATCCAAAAGTTGTTTATTAACCACAAGGAGGATATTAAGGACTTGGCCTTGGAGATCCTAACTCATGCTTCTTCCTTTAGGAAGATTCTATGGGACAATGTAAAGAAATTGAAGGAACAAATGGAAGAGCAGTGCTTTGCTATGCTTTGCATTAAAACCATACTTAATGATGATCAGATAGATTTTAGCCTGCCAACATATTTTATGTGTGTGGACAAATCAGGAGCCGTGCAGGAGCTAGGCCCCACCCCCTTGTCTGAACAGGAACTACGCAAGACTAAGTGCTCGTGCTCACAGTGCTGCGGTCTGCGCCAGCTGCTGGGTGCCACAGAGGGTCTCATAGACTGCCTGGAATGCTTTGAGAACACAGTTTCTTCTATCTAAGAGGTTCATGTCTCCTTGCTGTCTCCTAAGGTATGTTTTCTGTTTTTTTAGGAATGGAGGATGGGAGCTTTACTTACTGTGTTAGCTGAGGTTCTTGAAGTTGCCTCTCTAACAGGACTGTCTGCTGAGAGCATACTCACAGGAGAAGCCTTCACTACAGCTGAGCTGCTTCAATCACATATAGCTAACCTGGTAGCTATAGGAGGCCTAACAGAGGCTGAAGCACTAGCTGCAACAGAAGTCACTCCCGCGGCCTACTCTGCTCTTCAAAGTCTAACCCCAAATTTTTCACAGTTTATTGCTGGATTAGCTGCCAGTGAACTTGCTGCTAACAGTGCTATTGTTGTGGGGGCTGCTTTGGCTGGGGCCTTAACTCCTTATAATTGGTCTAATAGCCAGCCTGAGGCCATGGCTGATGTTGAGTATCCCGTTGCTATGTACCTGCCAGATTTCTCTGACTTAAATTTCCCTGGTGTGAGATCATTGGCTAGGTTTTTAATGAATTACATGAACCCTTTGGAGTGGTCAACAAGTATTTATGATGCTGTGGGAAGGCTGTTCTGGGACAGAACTATAGCTGTAGAAAAGAGGCTTGGAGGAAATGTTACCTCTGACCTGGAATATAAGGGTGAGAGGATAAGTGTGTATGATACCATGGCTAAGTTCTTTGAGAATGCAAGGTGGGCGATTAAAGCAGGAACTCTTGATTTGTATTCCAGTTTATCAGATTATTATGCTGACTTGCCCTCTGTAAATCCCATCCGAGCAAGACAAATGGCTAGGAGCATGGGACAGGAAGTGCCCTACAGATATGACAGATATACCAACCCTGACTGGGTTAAAAAGTTCACTGAAAAATTTGCAAGTGAAATTCTTGAGACAGAAAAAGTCACTGATGCTGTGATACAGCAGTCAGGGGATTATGTTGTCAAGTATGAGGCCCCTGGGGGTGCATTTCAGAGGGTCTCTCCTGACTGGATGCTGCCTCTAATTTTAGGATTATATGGTGATATTAGTCCCAGCTGGGCTGACACGGTGAAAGAAATAGAAGAAGAGGAAGATGGCCCCAAAGAAGGCCCCCCTAAAAAGAAGACCCGTACCCACAGAGGTTCCAAAGCTAATAATAAGCGGAGGAATAGAAGTTCTAGCCGTCAGAACCGGGCCAGATAGTGTAACCACTATAGAGGCCTTCCTGAACCCAAGGATGGGACAGCCTCCTGAAAGTGATTTTTATGGATATAGTGACAATATAACTGTTTCTTCAAACTTTGAGGCTGACAGCCCTCAACTAAAGGAAATCCCTACCTACAGCATGGCAAAAATTTCTCTGCCTCTGCTGAATGAAGACATCACCTGTGACACCATCCTGATGTGGGAAGCTGTTAGTGTGAAGACTGAGGTGGTGGGGATACCCTCCCTTTGTAATGTACATAGTGCTGTTGCCAGGCAATTTGAGAATGAAGGTGCTGGACTTCCAATTCAGGGCATTAATTTCCACTTTTTTTCTGTGGGAGGAGAGCCCTTGGAACTGCAGATGGTTGTTGACAACCATAAGTGTAAATACCCTGCAGGGCTTTATGCTTTGCAAACTGCCCCTAAGGCTGCCCAGGTTCTGGACCCTCAGCTAAAAACACAGTTGCTGAGAGATGGCCAGTACCCCATAGAGGTCTGGACTCCAGACCCCTCTAAGAATGAGAATTCCAGGTATTTTGGGAGCTACACTGGTGGTCTTACTACTCCCCCAGTGCTGCAGTTCACCAATACTACCACAACTGTTCTGCTGAATGAAAATGGGGTGGGACCCCTGTGCAAGGGGGATGGACTGTACATAGCCTCTGCAGATATATGTGGGTTCAGGACACAGCAGAACAAAAAAATGCAGTTCAGGGGACTGGCCAGATACTTTAATATAAAACTCAGAAAAAGGGCTGTTAAAAACCCTTATCCAGTGTCCTCTCTGCTAAATACCCTGTTTTCTGACATGATGCCTAGGGTTCATGGGCAGAACATGGAGGGTACAAATGCACAAGTTGAGGAGGTCAGGGTTTATGAGGGTGTGGAGAGGTTGCCTGGGGATCCTGACATGGTTAGATATATTGATAAATATGGACAAGAAAAGACAAAAGTGCCTGTTGCAAACTGATGTTTATTTTCTGTTTTCCAATAAATTTTTACCTTCAACACAATTTCTTTGCATGTCTTCAATTGCATAGTCTCCAACATCAATATCAATTCTGTTTTTCCAGTGTTCTACAAGTTCTCTAAGTTCAGGTTTAAATTCATCAATAGCACAGTGATAAATAAGAAGCAGCAATAGTGTGCATCCATTTTGCAAGATCCTGTTATATTTTAAACAATCAGTTCTATTTAAACTAAGAAATTGATTTTTATTAAATACAAACTTCACCCTCCTGCACAGCCTAACCTTTAATGTGACAGGTATAACATACTCATTACATGTTACCAGGCCTGGGGGAAAGATCTGAGTCTTTTTATTAACATGTTTCTTTTCTAAATTGACAGGGACAGCCCCATCAAGATAATCTCTGAGATTATCTAGGTTATTAATACCTTGGCCTGTGGGTAAGTCTTTATTAACAGCTACTTGCCCTTTGACATCATCAAAACAGACCATAAACTGGTCAATTGCCACTCCAAGTTCAAAATTAAGCTTGTCAAATGGCATATTAACATTCAGGGACTTTCCCCCACAGAGGTCTAGCAAGGCACATGCCAAGGTTGTTTTTCCTGTGTTAACTGGGCCAGTAAATAGCCAGTACCTTCTTTTTGGTATGTTATCTACCATAGCCTGCACAAATTCTAGGATAAAATCTTTCATATCTATACCTGGGAAGAAATTACAATACCACACAACACCTGCCATATAATGCTTTAGATCTTTTTCACTCCTTGCACTAAACATTGCCTCTAATCTCTTAAAGAGGTCCTTCCATCTCTTGGTCAATAATTCCTCCCTAGAGAGATGGGCAACCGTTACTCTATTATTAGCAACCACCCCATCAACTGCTTGCTGGCAAATAGTTTTTTGATTCCTGCATTCTTGAAATAAGCATGCATTTTCAAAATGTAAACCATGGTAATTATAGTGCTCAAAAATAATTTTCTCATCACATTTTTTGCATTCCTCTGTACTTGTGCAAAATTCCTTATACTGCCCCATTAACATATACACATCATCACATCCTGTCTGCAGGGCATAGTCTGCAATCATTTTCCAGCTCACCATTCTTGCAGCCTCTTCAGGAAAATCAAAGAAATCCCTGCTAAGACCCCCCTCAATATTCTCATTTTCCTTTTTATAAGGTGGAAGGGTTAGGTGCACATAACACTCAAAAGGCTTAGTGACATGCTTAACCAATAAAAATGACACACTACATAATGATGAGCAATAATTATGCACAGCACTCACCCTGTGCCTTGAAGGAGTGATCAACAGTACAAACCCATAGCCCCCCTCTAAGCTATGCCTGCTAATGAAAGTTGCCTTGTATCTATCCTGCAACCTCTTATATAATAGCTCACTTTTCTCAATAGTGGTATAGACTAGAAAATTATTGACAGTTTTGTTACTCAGGATAGCAGAGCTAAGAAATTGGAGAAGGTCAGATGGCATTTCTGTAGGCTTCCCTTTATCTTTCTTACTCTTCTTAGGAGGTGTTGCTTGGGAAGACTGGGTGTCCTCATCATCTGGGGGTCTCTTTTTGGAGGACTGGGAAGAATACCCTGAGGTGGAGGGCTGGGTATCCTCCTCTTCATCATCAGACCTGTCAAATTGTTCATCACAGAATATGTCAAAATCTTGATTAAAGCTCCTCCACCACTCCTCCCACTCAGGAGTTCCATAGGTTGGGATCTGCAAAACAAAAAAAAACACTTACCTAGATATTCAAAGAGGCAAAGGGGATATTCCCCAGCACAAACATCCAATTCCTGAGGACATACATGCAATCTTCTAATCCAAACCACAGGAGGTAGCATTTGTAGCAGTAGCACCTTCCCCAGACCTTAGGCTGCCGGGTCTTCTCCCCATGAGAATCTCTCAGCAGGCAGAAAAGACAGACACAGCAGGCGCCGGGTGCAGGTGGAGAGGGGCAAACAGAGATGTCCCCCATAATAGTATAGTTTCCCCCAGAACAAACCTGAGTAGTAGAAAAATGGGAATCTGGATTCAAGGCTGAAACACTGCTCTCAACTCTTTTGTAGAGGCCAATAAGCTCCTTGGCCATTTCTTGATCTCCCCCTTTATCAGGGTGCAAAATTTTGCATTTTGTTAAAAAGGCCTTTCTCATCAGTGGGAAGTTCCCCCACTGAGCCATGGGCAGGCCTAAAAGAGACATAAGTCTTTTGCTTTCTTCTCTTGTTAAAATATGATCCAT
569	Polyoma poultryfarm4837 barndustCah SRR11482356_4837	Polyoma_poultryfarm4837_barndustCah_SRR11482356.gb	Polyoma4837	4696	genomic DNA	MAG TPA_asm: Polyomavirus poultryfarm4837 isolate barndustCah	grp9260280_569	ENV; Metagenome Assembled Genome; MAG; Third Party Data; TPA; TPA:assembly.	Polyomavirus poultryfarm4837	1 (bases 1 to 4696)	Buck,C.B., Welch, N., Belford, A., Varsani, A., Pastrana, D.V., Tisza,M.J. and Starrett, G.J.	Widespread Horizontal Gene Transfer Among Animal Viruses	eLife (preprint)	1 (bases 1 to 4696)	Buck,C.B. and Tisza,M.J	Direct Submission	Submitted (25-OCT-2023) Lab of Cellular Oncology, National Cancer Institute, 37 Convent Dr., Bethesda, MD 20892, USA	StructuredCommentPrefix ##Assembly-Data-START## Assembly Method Megahit v1.2.9 Assembly Name Polyoma4837 Coverage 16x Sequencing Technology Illumina ##Assembly-Data-END##	1..4696	[mol_type=genomic DNA]	[organism=Polyomavirus poultryfarm4837]	[bio_material=barn_dust]	[label=nearest existing NCBI txid1723728]	[isolate=barndustCah]	[isolation_source=dust metagenome]	[note=poultry_farm]	[topology=circular] [completeness=complete]	[SRA=SRR11482356]	[Bioproject=PRJNA623064]	[Biosample=SAMN14538572]	[gcode=1]	[collection_date=2016]	[country=Denmark]		barndustCah	poultry_farm	barn_dust	genomic DNA	WGS	Illumina	16		1723728	dust metagenome		PRJNA623064	SAMN14538572	SRR11482356	2016	Denmark	circular		>Polyoma4837 [mol_type=genomic DNA] [organism=Polyomavirus poultryfarm4837] [bio_material=barn_dust] [label=nearest existing NCBI txid1723728] [isolate=barndustCah] [isolation_source=dust metagenome] [note=poultry_farm] [topology=circular] [completeness=complete] [SRA=SRR11482356] [Bioproject=PRJNA623064] [Biosample=SAMN14538572] [gcode=1]	AAAATAAACGCAGCAGCGTACTGCAATGCAAATATAATTTTAGTGCAGTTGTACTAAACACGAGCAGAGAAATCATCCGATATCTTGTTTTTCCCGCGAAACTGAAAATACCGTAACTTATCTTGTTTTTCTCCCGGGAAAAGATAGCGCGGCGTCCGCGTCAAAGCTTTCTTATCTCCCGCTGAGCGTTTCCCGTACTTTGATTTTCCCCCCCCTATTTGACAGTATAGATATGCAACTTGCAACTAGTTGCATGTTGCATGTTTCTATTAAAAGAATATAGAGACACTTGGACTTAGACTTTTTTTGATAAAATGAGGTTCCGGGAATCTGGGGCTCGAGTAGATTAGAGACTTTAAGTGTTATTTCAATCACTTTTCGGGTGTCGGCCAGGTGTATAGGATGGATAAACAGGAGGCTAAGGAAAATTTAGTTAAATTATTATGTGTTAATATTGAAACAATTAGTAATGAAGATTTAAGAAAATTAGTAAAGAAACGTTATAAATTATGGCATCCTGATAAAAATCCTGAAAATCCTAATAAGTATCGTGATCAATTTAGTTTATTAAATGAATCGTTTAAAGTTTATACTGGGCCCGATGGGGCCCCGGCCCCTTCTGATTCTGGATATTCGGCTGGTTTCTCTGCAGATGATGTTTTTTGTGATGAAAAGTGGGATCCCGATTGGGATTTAAATAGTGATGAATCTGATTACAATTCAACCCCTTTTGATGATGAGTTTTTTAATGCCTCCCCCAAAAAAAACTTTGCCGTACCCGATGGATTGAGATTATTTTTTAGAAGTAAAAGTAACAGGAGAGCAGGTAAGCTCTTTATGGTTTTTTCTTTTGCTGATAGAATTCATAAAGAGTGTTTTGAGAGCTTTAGTAAAAATAATATTGTGAAAAGTTTACTTTTATATGAGGGCCGAACAAATAAAGAAATTTATTGTTGTATTATTGTAACTCAAATTGACCAAAGACTTTTAGATGTAAAAAAAAATCTTAGAAAGCATTCATTAAGTAATATTGAACTGTTTTATGCTGTAAATATTTATAAATTAGTTTTAGAATGTCAAAATATTTTTGGAGATCCTATTTTTGAATGGGGAGAAAAACTTAAAAAAAAAACAGTTGATGAAAAGGGGTTTGATAATAAAGCTCTCGTTGATTTTGCCTGCTCTCATGAAATAACTGAAGTTTATACATTAATGTACGAATATGCACACCTGGCCGACCCCTGTGATAGATCTGATATTTCTAAGGAACATGATGATGATCATATTAATGAATTATTAAATGCAAAAAAATATGTAAATTTACCTGATAGAAAAAGAGTAGCAAAAAATGCTATTGATTGTGTGACTGCTAAATTGTTTAGACAATTAAGTCAATTAAGTAATGTTTCATGGCTTGAAATGAGAAGTAGAGAGTTTAGTGAAAGACTATCTGAAGTTGAGGACTGTAAAGTTTTTGGACAAGCTTATTATTACTGGAAATATGTCATAAAACCAGAAAATTTTTTTGAAATTTTTTCTCATATAATTGCAGTGTTTACAAATTCAAATATCTCAAACCGTCCGGCACGAAGACTTGAAAAAAAGCGGTTTTTAGTTTTTCGTGGAAATTTTAATTCCGGAAAAACTACTATAGCCGCTGCAATATGTAAATTTTTTGATGGTGTGAATATAAATTTAAATGTATCAAAAGATAGGCTTCAATTTTACTTAGGTTCAGCTATAGGAAAAAGATTTGTTTTATTTGATGATGTAAAGGGCTATAAATCACACCACAATTTACCCTCAGGCCCGGGATTGTCAAATTTAGATGATATGAGAGAGCATTTAGATGGAAAAATAGAAATTCAATTAGAAAAAAAAAATCAAAATCCAATTAATCAAGTTTTTCCTTCTGGCATTATTACTATGAATAAATATTCAATTCCCGCCTCTTTAAAAGTCCGGTTAACGGTTTTTGATATGCATCCAAGTAAACACTACATATGCCATCCTTATCCTGTAACTATGGACACAATCTTTCTGGGTCTTGTTCAAGATAATTTAATACCATGTGACAAAGATTTCATCGCTTATTTTTTACGAAAACGGGATCAGTGGATATCCAGCCACGTCACGAGCTGCAAGTGTATGGACGTGGTAAGTAATTTTAAATTATGGGTGCCATTATAAGTGCAATAGCCGCAGCAATACCAGAGATTTTAGCAGCAATAGCGGAGGGAGCCGCTGCCGCAGGGGCCGGAATAGCCGCTGCAGCTGAAACCGCTGGTTTAGTAACTTCTGAAGTAGTTGAATTTTCTGCATTGGACTTAACCGGTACCTTTGGTCCTATAGAAGCATTATCAGACTTAGGAGAAGTTGAACTAGAGGAATATATTTTTGGAGAGTCATTAGCAGCAGCTTGGGAACCAACTGCGGCGGAAGCGGAAACTGCATTTGGCAGTACTGTAGAGGATCTTGACCTAGGTGGACTGTTAGGCTCTGGTACTGCTTCGGCTGTAAGTCCACAAGTAATTGAATATACTTTAACCTCTACAGGTGTAAGTCTAATTGGATTTGTTTCTTCTGGATTAATTATTGGAGGCTCAGTAGCAGTTATTTTATCTGCAATTCAAGGTAGACCACCTAAAAACTCTGCTCCTCCTATAAAGGATATTGACCTAGTTTCCAAAAGTGTGTGCTTATTTGAAAGAAAACAAAATGTCGGATACTGCAGACAAATGTACGTCCGGCTTACGAGCCAGCGAAAGATGCGGATTCAAAATCGGACCAGCAGAAAACGGAGTGTGCTACCGGATGTCCAGAATAGTGGGGTTCGCAGGCAAAGACGGAGTGTTCTACGTCCGAAAAGCAGATCTACCCCCCGTAGAAAAGTGGCTAGCAAGGCTAAACGAATGCGGAGAAAAGGTCGCTAAAAAATCGTTTTGTGCATCTCCTACAAAGGCCTGGGTCTGGGAAGCATATGCCATGAAACAATTCGCCCAATTTGATGAACTTGAAAAATTTAAACCACCAATAACTGTTTCTTGGGCTATAGGAGGAGATGGAATAATGTTTTTAGAAGCTAAAAGTACAAATACAGATGATATTCAAACACGTAGTCGATGTTATAGTGATCAAGCTAAGGGAGATATAAATAGTAAGTGGGGTAATCCTGATATTTTTGCTAAAAATCAATGGTCCACTGCTATTAGAAGTGTAGGACCACAGGGAGTAATTTTACCAAATACAAACAGTTCTTTTGTTTATCAAAGTTTAATTGATAATGATGGATTGGGTATAATCTGCCCATTTGATGAGATTTATGTTGCAGGGTACTGGTACAGTTCAAACACGGGCAATGATTGGGCCCGTGTTTGGTATCAAATTTTTTTTCGACCGAGAGAAATAAATCGTCATGATTTATACATGATTTTAATCAGGCAAAAATGCGGAAGGCCATGTATAAAAGAAAATGTAATTAATTATCCTTGCCCAATTCCTTGTGATGACCCAGATAGGTTACCTAATTTTGAAGACGTTAAAGATGAGGACACAATAAAGTTACCTAACGGAAAAACTATTACTGGAGCAGAATATAAAAAAAAAATAGATGAAAGAGCTGGGTACAAGAGAGAATGTATAGATGTCTGCGGAACATCCGGATCAGGACCACCCCCTAAAACGGTAAGTGATGTTTTAACCAACTTTTTAGGGTGTTTTTTGGAAGAATGTAGAAAAGCTAATAATGATAAAAACTACACTTTAGTTACACCTCAAATGTATTTCAGAATTGATGATTTTCGGAAATACGTTAAAAAAAACTGGGGTTCAGAAGCTTTTAATTTACAAACTGTATCAAAATACCGTCTAAAAAAATGCATAAATTATATGTATGAAAATCATTGGGCCTCAACAATTTATAATGAAAAATTGTATCAACTATCAGATGGAGAATTTAGTAAAAATTTAAATAAGTTTCCTACTATTCGAAAAGATTATACAATACCTGCATTTGTAACTGAATGTTACGCTTATTCGCGTTGTTATGATTTATTAAAAGCTATATATGATATAAACTATCTAAACCCTAAAGGTTATGGGTTTTATGAAGCTCTAAAACAAGGATCAAAAATTATTGACACTGATCAGGTGAGATTTGGTAGAGTTATATTAAAAAAAACTACTACACAAGAGTTTTATGATGAGTTTTCACAAATAATAGCTTACAACTGGGTTAAATTTTTAAATTGTAGAGATTTTTTTTTAAATCATTCGCAGGGCGATGAACCAGACCCAGAGTCCAATGAGGGGCAAGAGCCTAACCCCGAAAACCCCCAGGCGACCACAACCGACGAAGAAGAGTTTGTCAACTTTTCCCAACAGCCACCAGAGCCAACTACAGAACCAATGTCCGAGTCTTAAGGACCACGATGAAATGCTACGACTACAACACGAGGATCGTTTTAATTTTGAAAGATTAAGAGAAATGAGAAGAAAAGAACTGTTAAAAAAAAAACCATATTTAATAATTAACTTTGATTCAGTAGTTCATAATTTAAGACTGCAAATGAGAGCAGAGCATAGTAAAATAAGAAAAGACTTTTTAAAGTCTTTTTCTGTTGATTATCAAGAAAAATATTCAAATATGCTTGTATCCATTAATTATGGACTTGATTTTTTTGATTATAATGCTTAA	>Polyoma4837 [mol_type=genomic DNA] [organism=Polyomavirus poultryfarm4837] [bio_material=barn_dust] [label=nearest existing NCBI txid1723728] [isolate=barndustCah] [isolation_source=dust metagenome] [note=poultry_farm] [topology=circular] [completeness=complete] [SRA=SRR11482356] [Bioproject=PRJNA623064] [Biosample=SAMN14538572] [gcode=1] AAAATAAACGCAGCAGCGTACTGCAATGCAAATATAATTTTAGTGCAGTTGTACTAAACACGAGCAGAGAAATCATCCGATATCTTGTTTTTCCCGCGAAACTGAAAATACCGTAACTTATCTTGTTTTTCTCCCGGGAAAAGATAGCGCGGCGTCCGCGTCAAAGCTTTCTTATCTCCCGCTGAGCGTTTCCCGTACTTTGATTTTCCCCCCCCTATTTGACAGTATAGATATGCAACTTGCAACTAGTTGCATGTTGCATGTTTCTATTAAAAGAATATAGAGACACTTGGACTTAGACTTTTTTTGATAAAATGAGGTTCCGGGAATCTGGGGCTCGAGTAGATTAGAGACTTTAAGTGTTATTTCAATCACTTTTCGGGTGTCGGCCAGGTGTATAGGATGGATAAACAGGAGGCTAAGGAAAATTTAGTTAAATTATTATGTGTTAATATTGAAACAATTAGTAATGAAGATTTAAGAAAATTAGTAAAGAAACGTTATAAATTATGGCATCCTGATAAAAATCCTGAAAATCCTAATAAGTATCGTGATCAATTTAGTTTATTAAATGAATCGTTTAAAGTTTATACTGGGCCCGATGGGGCCCCGGCCCCTTCTGATTCTGGATATTCGGCTGGTTTCTCTGCAGATGATGTTTTTTGTGATGAAAAGTGGGATCCCGATTGGGATTTAAATAGTGATGAATCTGATTACAATTCAACCCCTTTTGATGATGAGTTTTTTAATGCCTCCCCCAAAAAAAACTTTGCCGTACCCGATGGATTGAGATTATTTTTTAGAAGTAAAAGTAACAGGAGAGCAGGTAAGCTCTTTATGGTTTTTTCTTTTGCTGATAGAATTCATAAAGAGTGTTTTGAGAGCTTTAGTAAAAATAATATTGTGAAAAGTTTACTTTTATATGAGGGCCGAACAAATAAAGAAATTTATTGTTGTATTATTGTAACTCAAATTGACCAAAGACTTTTAGATGTAAAAAAAAATCTTAGAAAGCATTCATTAAGTAATATTGAACTGTTTTATGCTGTAAATATTTATAAATTAGTTTTAGAATGTCAAAATATTTTTGGAGATCCTATTTTTGAATGGGGAGAAAAACTTAAAAAAAAAACAGTTGATGAAAAGGGGTTTGATAATAAAGCTCTCGTTGATTTTGCCTGCTCTCATGAAATAACTGAAGTTTATACATTAATGTACGAATATGCACACCTGGCCGACCCCTGTGATAGATCTGATATTTCTAAGGAACATGATGATGATCATATTAATGAATTATTAAATGCAAAAAAATATGTAAATTTACCTGATAGAAAAAGAGTAGCAAAAAATGCTATTGATTGTGTGACTGCTAAATTGTTTAGACAATTAAGTCAATTAAGTAATGTTTCATGGCTTGAAATGAGAAGTAGAGAGTTTAGTGAAAGACTATCTGAAGTTGAGGACTGTAAAGTTTTTGGACAAGCTTATTATTACTGGAAATATGTCATAAAACCAGAAAATTTTTTTGAAATTTTTTCTCATATAATTGCAGTGTTTACAAATTCAAATATCTCAAACCGTCCGGCACGAAGACTTGAAAAAAAGCGGTTTTTAGTTTTTCGTGGAAATTTTAATTCCGGAAAAACTACTATAGCCGCTGCAATATGTAAATTTTTTGATGGTGTGAATATAAATTTAAATGTATCAAAAGATAGGCTTCAATTTTACTTAGGTTCAGCTATAGGAAAAAGATTTGTTTTATTTGATGATGTAAAGGGCTATAAATCACACCACAATTTACCCTCAGGCCCGGGATTGTCAAATTTAGATGATATGAGAGAGCATTTAGATGGAAAAATAGAAATTCAATTAGAAAAAAAAAATCAAAATCCAATTAATCAAGTTTTTCCTTCTGGCATTATTACTATGAATAAATATTCAATTCCCGCCTCTTTAAAAGTCCGGTTAACGGTTTTTGATATGCATCCAAGTAAACACTACATATGCCATCCTTATCCTGTAACTATGGACACAATCTTTCTGGGTCTTGTTCAAGATAATTTAATACCATGTGACAAAGATTTCATCGCTTATTTTTTACGAAAACGGGATCAGTGGATATCCAGCCACGTCACGAGCTGCAAGTGTATGGACGTGGTAAGTAATTTTAAATTATGGGTGCCATTATAAGTGCAATAGCCGCAGCAATACCAGAGATTTTAGCAGCAATAGCGGAGGGAGCCGCTGCCGCAGGGGCCGGAATAGCCGCTGCAGCTGAAACCGCTGGTTTAGTAACTTCTGAAGTAGTTGAATTTTCTGCATTGGACTTAACCGGTACCTTTGGTCCTATAGAAGCATTATCAGACTTAGGAGAAGTTGAACTAGAGGAATATATTTTTGGAGAGTCATTAGCAGCAGCTTGGGAACCAACTGCGGCGGAAGCGGAAACTGCATTTGGCAGTACTGTAGAGGATCTTGACCTAGGTGGACTGTTAGGCTCTGGTACTGCTTCGGCTGTAAGTCCACAAGTAATTGAATATACTTTAACCTCTACAGGTGTAAGTCTAATTGGATTTGTTTCTTCTGGATTAATTATTGGAGGCTCAGTAGCAGTTATTTTATCTGCAATTCAAGGTAGACCACCTAAAAACTCTGCTCCTCCTATAAAGGATATTGACCTAGTTTCCAAAAGTGTGTGCTTATTTGAAAGAAAACAAAATGTCGGATACTGCAGACAAATGTACGTCCGGCTTACGAGCCAGCGAAAGATGCGGATTCAAAATCGGACCAGCAGAAAACGGAGTGTGCTACCGGATGTCCAGAATAGTGGGGTTCGCAGGCAAAGACGGAGTGTTCTACGTCCGAAAAGCAGATCTACCCCCCGTAGAAAAGTGGCTAGCAAGGCTAAACGAATGCGGAGAAAAGGTCGCTAAAAAATCGTTTTGTGCATCTCCTACAAAGGCCTGGGTCTGGGAAGCATATGCCATGAAACAATTCGCCCAATTTGATGAACTTGAAAAATTTAAACCACCAATAACTGTTTCTTGGGCTATAGGAGGAGATGGAATAATGTTTTTAGAAGCTAAAAGTACAAATACAGATGATATTCAAACACGTAGTCGATGTTATAGTGATCAAGCTAAGGGAGATATAAATAGTAAGTGGGGTAATCCTGATATTTTTGCTAAAAATCAATGGTCCACTGCTATTAGAAGTGTAGGACCACAGGGAGTAATTTTACCAAATACAAACAGTTCTTTTGTTTATCAAAGTTTAATTGATAATGATGGATTGGGTATAATCTGCCCATTTGATGAGATTTATGTTGCAGGGTACTGGTACAGTTCAAACACGGGCAATGATTGGGCCCGTGTTTGGTATCAAATTTTTTTTCGACCGAGAGAAATAAATCGTCATGATTTATACATGATTTTAATCAGGCAAAAATGCGGAAGGCCATGTATAAAAGAAAATGTAATTAATTATCCTTGCCCAATTCCTTGTGATGACCCAGATAGGTTACCTAATTTTGAAGACGTTAAAGATGAGGACACAATAAAGTTACCTAACGGAAAAACTATTACTGGAGCAGAATATAAAAAAAAAATAGATGAAAGAGCTGGGTACAAGAGAGAATGTATAGATGTCTGCGGAACATCCGGATCAGGACCACCCCCTAAAACGGTAAGTGATGTTTTAACCAACTTTTTAGGGTGTTTTTTGGAAGAATGTAGAAAAGCTAATAATGATAAAAACTACACTTTAGTTACACCTCAAATGTATTTCAGAATTGATGATTTTCGGAAATACGTTAAAAAAAACTGGGGTTCAGAAGCTTTTAATTTACAAACTGTATCAAAATACCGTCTAAAAAAATGCATAAATTATATGTATGAAAATCATTGGGCCTCAACAATTTATAATGAAAAATTGTATCAACTATCAGATGGAGAATTTAGTAAAAATTTAAATAAGTTTCCTACTATTCGAAAAGATTATACAATACCTGCATTTGTAACTGAATGTTACGCTTATTCGCGTTGTTATGATTTATTAAAAGCTATATATGATATAAACTATCTAAACCCTAAAGGTTATGGGTTTTATGAAGCTCTAAAACAAGGATCAAAAATTATTGACACTGATCAGGTGAGATTTGGTAGAGTTATATTAAAAAAAACTACTACACAAGAGTTTTATGATGAGTTTTCACAAATAATAGCTTACAACTGGGTTAAATTTTTAAATTGTAGAGATTTTTTTTTAAATCATTCGCAGGGCGATGAACCAGACCCAGAGTCCAATGAGGGGCAAGAGCCTAACCCCGAAAACCCCCAGGCGACCACAACCGACGAAGAAGAGTTTGTCAACTTTTCCCAACAGCCACCAGAGCCAACTACAGAACCAATGTCCGAGTCTTAAGGACCACGATGAAATGCTACGACTACAACACGAGGATCGTTTTAATTTTGAAAGATTAAGAGAAATGAGAAGAAAAGAACTGTTAAAAAAAAAACCATATTTAATAATTAACTTTGATTCAGTAGTTCATAATTTAAGACTGCAAATGAGAGCAGAGCATAGTAAAATAAGAAAAGACTTTTTAAAGTCTTTTTCTGTTGATTATCAAGAAAAATATTCAAATATGCTTGTATCCATTAATTATGGACTTGATTTTTTTGATTATAATGCTTAA
570	Polyoma poultryfarm5721 barndustCah SRR11482360_5721	Polyoma_poultryfarm5721_barndustCah_SRR11482360.gb	Polyoma5721	5580	genomic DNA	MAG TPA_asm: Polyomavirus poultryfarm5721 isolate barndustCah	grp9260280_570	ENV; Metagenome Assembled Genome; MAG; Third Party Data; TPA; TPA:assembly.	Polyomavirus poultryfarm5721	1 (bases 1 to 5580)	Buck,C.B., Welch, N., Belford, A., Varsani, A., Pastrana, D.V., Tisza,M.J. and Starrett, G.J.	Widespread Horizontal Gene Transfer Among Animal Viruses	eLife (preprint)	1 (bases 1 to 5580)	Buck,C.B. and Tisza,M.J	Direct Submission	Submitted (25-OCT-2023) Lab of Cellular Oncology, National Cancer Institute, 37 Convent Dr., Bethesda, MD 20892, USA	StructuredCommentPrefix ##Assembly-Data-START## Assembly Method Megahit v1.2.9 Assembly Name Polyoma5721 Coverage 25x Sequencing Technology Illumina ##Assembly-Data-END##	1..5580	[mol_type=genomic DNA]	[organism=Polyomavirus poultryfarm5721]	[bio_material=barn_dust]	[label=nearest existing NCBI txid1723728]	[isolate=barndustCah]	[isolation_source=dust metagenome]	[note=poultry_farm]	[topology=circular] [completeness=complete]	[SRA=SRR11482360]	[Bioproject=PRJNA623064]	[Biosample=SAMN14538568]	[gcode=1]	[collection_date=2016]	[country=Italy]		barndustCah	poultry_farm	barn_dust	genomic DNA	WGS	Illumina	25		1723728	dust metagenome		PRJNA623064	SAMN14538568	SRR11482360	2016	Italy	circular		>Polyoma5721 [mol_type=genomic DNA] [organism=Polyomavirus poultryfarm5721] [bio_material=barn_dust] [label=nearest existing NCBI txid1723728] [isolate=barndustCah] [isolation_source=dust metagenome] [note=poultry_farm] [topology=circular] [completeness=complete] [SRA=SRR11482360] [Bioproject=PRJNA623064] [Biosample=SAMN14538568] [gcode=1]	TTTGTCTAATTATGCCTAATTAATGACTAATTACACGTTACACACCAAAAAAACACGTTTTTTTTCAGATTTTTTAGGAAGTGACCACTGGTCAGCTTAGCTGATATGATTTCTGGACTGGACATGGTGAGTACTATCTATATACCAAGTTTCAGGTCAATCGGAGATGGTCAAAAAAAAAGTCAAAAAAAATCGTAAGGGGTTAGCCTTCAATTTTAAAGACGAGTAGTGGTCAGTATCAATGGATTTTGTTTATATTATAGTATGTTATAGTACTGACCATGGGCAGTCAGGATCTGAAATTGCTAAGCGATATAAGCATTTTTTCATATGTTTGACCACTGGCGAAAATATCACCTATTGGTCAGTATCGTTGAATTTACTTGAAAATTGGTATATAGATAGAGCTAATTTTTCTAATTAAGAATATCTAATTATTTTTAAAAAATATTAATATTTAAGGCCATTTGACCACTGTCCAAGTTGTAAAAATTGAGTCTCAGGATCAGTGGTCAGCTAAGCGATAACTCAATTAGGAACGAAGTTAGCTTTAATATGTCGAAAACCCCATTAAAAAATATTAATTAGGAAGCCCACAGGCCACTGGTCAATATTTTAATAACCATTGTCCCTAAAAATAATTAAATAAGAGAAAAATAAATTCCCACGTTAATTTGGCGCGTTGGCGCGAAACGCGTCGCCAAGGAGAAAAGCAACCCGGCCAAGGAGAAAAGCAACCCTGCTGTTACCCCCCTATCTTTATCTTTAGAGGAAAGTCACATCCACAAGTGGATGTTACCTCTTATATAAGAAAAGATAAGGCGACGCCATCTTTATTCACTTCTACTTCCGCTTTGGACTTAGAAATTGTGCTCGTTTCGCGCTCTTGTTTACAATGGATAAAATAAGGTCCAGTGCCGTCCTATGTAAATTATTGTGCTGTAACATTGACCAACTAAAGGAGGATGACCTGCGGAAACTGGTCAAGCGTCGTTTTAGGCAGTGGCATCCAGATAAGAACACGGAAAATCCAGAAAAGTATGTTGCTGAATTTCGTGAACTTAAAAAGGCCTGGGATGTGTACAATGGTCAAGATGTTTATACGGAGGACACACCTGATTCTGGACAAGGCACTGGACCTTTTGATACTCCAGATGACCTCTTCTGCGACGAAGAAATGGACTCTGACGAGGACTTTGAATATAATCACACCCCTTTCGATGATGAATTCTTTATTCCCTCCCCTAAAAAGGAGTTTTGTATACCAGAAGGGGTCAAGGAGTACTTCAGATCTAAATCTAATCGACGAGCATGTAAGTTATTTATTATATTTACATTGATATCTAATGAAAAAAGTGTAAATAAGTTTTATGAAATGCATAATGTGTACTTAGGAGTACTAAAAGTATTTTTAGCATATAGAATGAGGACTAATAAGGACTTATACTGTGTTGTTGTACAATTTAATACTGATAGACGTATTTCTGACCTCAAGATAAGTGGTAGAAAGTGTGCAATGATGCCATTTGAAATATTTTATGCCTGTAAATTAATTAAATTAATTGATTACTTAAAAACTAATTATGGTGAACCGGAAATGAACTATAAAAACCCTGACCCGATACCGGAGAAAAAACCGGAAGGGTCAAAGTTTAATCACAGACTAATTATTGAATTTGCTTTATCTCATCAAATATCTGATCCTTTAGAATTAATGTATGAATATGCACACTTAGGGACCTCTTGTGACCGGAAGGTCGAGGAGATAACGAAAGAGCACGAAGAGGACCACGAAGAACATCGTGAAAATGCTCATATTTACATATATTTAAGTGACCGCAAAAAGGTCGCCAAAAATGCTATAGATGCCGTATTTGCCCAGTTATATATGACCCTTAGAAAAGAAAAACCAGAGTCATATATTGACCGAAAGGTGTCCGAAATAGCCTCCAAGCTAGAGGACATTAATGATGACCAGTACTATGGAAATGCTTTTTTTTATGCTAAATATCATGTTAAGCACTTTGAATTAATTACTAAAATGATTTTAAATACTTTTCTATTTGGTCATCCTCGTGTCCGATGGACAGTACTACGTGGTGATTTTAAATCTGGCAAAACCTCTTATGCAAATGCAGTATTAAAATTTTTTGAAGGGGTTAATATAAACATAAATATTGACCGCAATAGACTGCCCTTCTATTTAGGAAATGCTATAGGACGTAGGTTTGTCCTTTTTGATGACGTTAAAGGGTCAAAGGCCGAACGTATGTATTTAGAACCTGGTCAAGGGTTTAGTAATATGGATGACCTTAGAGACCACTTAGATGGACATGTAGAGGTACAGCTAGAAAAAAAAAACCAACAGCCAGTTTCTCAAGTGTTTCCACCTGGTATCATTACTTGTAATCATTATCATATTCCTCAGTCCATTTTAGAGAGAGTACAGGGTCCACTAACGTTTCGCCAAAGTCCGTTTTGGGACAAACATGAGATAAGAGTAACAATGGAAGTGTTCTACATAGGCTGTGTTATCTTCAACCTATTACCAGCTCCTCCTCATATCCATGAAAAGATCCACTCCAGAGTAGCCAATTGGAACCTTGACCACTCCCGGACCTGTAGGTGTACAAGGGTAAGTTATCTTATCTTCATTATAATTTTAACTATGGGAGCTGCAATAGGTACACTATTAGCTGCGGCAGGAACTGCGATCGCCAGTGCTTGGGCGACCATTAGTGCTTCAGCAGCCAGTGCAGCAGTTGCGGCTGGACTTGTAGCGGAAACTTACGGATTTGCGGTCAGTGCTGGTACAGTTGGACTGTTATTAGGGGACGTAGCAGCTGCCGGAGGGACTGGAATTGGATTAATCTCTACTGGTGCTCCTGTCTTGGCTTCTCTACTCACCGGTGAGGCTGTTACTATTACTACTGTTTACTCCCTAACTACTCTTGGCTCTTCACTAATTGGACTGACCGCAACTGGTGCACTGCTAGGCGCTAGTTACGGAATAGTTAAATTAGCTCTAAATTCGGGACGTGCCTTTGCAGCTCCTACTCAAATTTCTCCTGTTTCTATCTTAAGTGGTAAATTGCCTTGTACATTACTGGACTATCAAGATGACCGACTCATGCAGTGCCGGAAGGGTGTCGGACAGCAGATGCGGGTGGCAAATAGGCAAAAGAGACACAACCCCGTGCATGACCCTCAGGAGGAGATTCTACTTCAGGGCCAACCAAAACAAGTACAATATTCAAAACGTGGACCTACCAAAAGTTCAAGACTGGGCAAAAAGGTTAAACGAGTGCGGAAACAAAGTTCAAAGTAAGAATTACTGTGCTGGAAATTCTAATTCTACTTGGGTATGGGAGTTAATTTTAGTTAAGCAAGTAACTGATTTTAATGATTGGGCATTTGCTAAGCCCCCCTTTAAATATTCGATAGCCTTTGGCTATGATGGCATTGGTTTTATCGAAGAAGGGGACAAAGGTATTTGGCATCGGTGTACAAGGCACTTAACCTTTACACCAGTACAAAATTCTGATTTTCAGTTTATTGATCCTTACAGAGAAAATCAGTGGTCAAGATCCGAAATTACTCTAGGTCCTCAAGGTGTAATTAGGTCAGTAATTAACGGATCTTCTGAGTTCTACTCTGTACTAGACGAGCACAACAGAGGAATTATATGCTTCTATGATAAGTTGTGGCTAGCTCACTTCACAAAGTATAGCAAAGACCAAGGGTCAGATTATGTTGATGTTGGTTTCGAGTGTGTATTCCAGCCTGTCCGAATGCAAAGATATGATTACATTGAGCACCTAATTAATAGGCAAAAATGCGGAGCTACATGTTATAAACAAAACATGTATGAACTGCCCTGCATAGAAGATAAGTGCATTTTGAAGGACGCCATAGAATATGAGGATGCTGACCAAATTAAAGTAGGGGACAAAGATGGAAATACTCGAATAGTAACCGGAAAGGATGCTAAAAGGGCTGACCCTCCAAAGAGCTGTATTGATGTGTGCGTGGTAGGTGGTTCAATTTGTAAATGTGACTGTGATAAATTAATTAGCGATTTAGCTATATGTCAAAATGAAAATAGAAAATTAAAAGCTAATAATGAGCAATTAACTAAAGATTTATCTAATTGTAAAACTTTAAATGAGCAATTAACTAAAGACTTGGCTAATTGCAAGATTCAAAATAATAACTTAAGGGAGACTAATAAAAATTTAACTGAGGCGTTAATTAAGTGTAATGCTAATTATAAAGCTTGTCAAGAAGATGTTAAAAAATTAATTAGCCAGATAACAGAATTACGGCAAGAATTAGCTACTTGTCAAAAAAATTTAGATTCTTGGTTTGAAAAATATAATAAGTGCGCTGAAGAATTAAGAGGTTATCAAAATGAATTAAAAAATTGTAATGATCGAATTAAATCATTAACTAATCAAAACAAAATATTAGTTGATGAAAATGAAAAATTAAAGACTGAAAATAATGAATTAAAGTCAACCAATAAGTCATTAACTGATAAAATTAGTGAATTGGAAAAAACAATTAAAAATAAAGACATTTTAATTGATGTATTAAATATCCAATTAGACACAAAAAAGCGTGAATTACAAGCTTATCGTGATTTAAAAATGAGTAATATATTAATTGAATTTTTTAAAGTGCAAATGGACAGAATTAACCTTAAATTAGGAGAAAATTTTATCCCTGATCAGCAGTACTGGACTGATTGCTGGTCAGTGTTCGAGCCGAAATTAAAAGTGGACACTTATGACGAGACTGTGGCTGCTAATAAAGCTCTTAATGAGTTTGTGGAATGTGCACCACCCTTTTACCCATGGTATCCTAAGATAACAACAATGTTTGGTATTATCTTAAAATATATATCTCTACTACATGATGCTCTGGACGTAACTGTACATGGGTCAGGACTATTTGAACAGTCCAAAGTCGATAATTTGCATAAAGATTACTACGACAAAATGAGTGTGCATGTGTGGAACTTATCTTTTAATAATATAGTAACTTTATTTGATATAATTAAAGTTGACCCAAAACCTAAACCACCTCCTCCATTTCAGACGACGAAGTCCGAAGAAGAAGGCCAACAAGAAGAAGGTCACTGTGAGCAACGTGACCAGGAAGAGAAACTTGAAGAAGAAGACCAATTTAAGAGGCCGCCAACGCCGGACACTCCGATCTTAGATGAACCTCAGCCGACACCAGGAGAACCTCTTGAGAATGATCTACCCTCAAGCCAGATGGACTTGGACTCAGAGCCTTGAGGATGTCCTGTTATCTCTTCAACACTTTGATCGGTATGATTTTGAAAATTTTAGACATCAAATTAGAAGGACAATTAAAAAGGACTTATTAATGAACTTTGATAATGATGCACATTATGTGCGTATTAAATTGCGCGAAATTCATAAATTGCAACGTGACCTTTTCAAGTGTCACCATGATGATGCTTTTGATAGCGTATTCAAATTTGGAGCTGAATTAAGAAAAAATTTGTATTATCTTGAAGCTTATGTAAACAAATCAACGAAAATAAATTAA	>Polyoma5721 [mol_type=genomic DNA] [organism=Polyomavirus poultryfarm5721] [bio_material=barn_dust] [label=nearest existing NCBI txid1723728] [isolate=barndustCah] [isolation_source=dust metagenome] [note=poultry_farm] [topology=circular] [completeness=complete] [SRA=SRR11482360] [Bioproject=PRJNA623064] [Biosample=SAMN14538568] [gcode=1] TTTGTCTAATTATGCCTAATTAATGACTAATTACACGTTACACACCAAAAAAACACGTTTTTTTTCAGATTTTTTAGGAAGTGACCACTGGTCAGCTTAGCTGATATGATTTCTGGACTGGACATGGTGAGTACTATCTATATACCAAGTTTCAGGTCAATCGGAGATGGTCAAAAAAAAAGTCAAAAAAAATCGTAAGGGGTTAGCCTTCAATTTTAAAGACGAGTAGTGGTCAGTATCAATGGATTTTGTTTATATTATAGTATGTTATAGTACTGACCATGGGCAGTCAGGATCTGAAATTGCTAAGCGATATAAGCATTTTTTCATATGTTTGACCACTGGCGAAAATATCACCTATTGGTCAGTATCGTTGAATTTACTTGAAAATTGGTATATAGATAGAGCTAATTTTTCTAATTAAGAATATCTAATTATTTTTAAAAAATATTAATATTTAAGGCCATTTGACCACTGTCCAAGTTGTAAAAATTGAGTCTCAGGATCAGTGGTCAGCTAAGCGATAACTCAATTAGGAACGAAGTTAGCTTTAATATGTCGAAAACCCCATTAAAAAATATTAATTAGGAAGCCCACAGGCCACTGGTCAATATTTTAATAACCATTGTCCCTAAAAATAATTAAATAAGAGAAAAATAAATTCCCACGTTAATTTGGCGCGTTGGCGCGAAACGCGTCGCCAAGGAGAAAAGCAACCCGGCCAAGGAGAAAAGCAACCCTGCTGTTACCCCCCTATCTTTATCTTTAGAGGAAAGTCACATCCACAAGTGGATGTTACCTCTTATATAAGAAAAGATAAGGCGACGCCATCTTTATTCACTTCTACTTCCGCTTTGGACTTAGAAATTGTGCTCGTTTCGCGCTCTTGTTTACAATGGATAAAATAAGGTCCAGTGCCGTCCTATGTAAATTATTGTGCTGTAACATTGACCAACTAAAGGAGGATGACCTGCGGAAACTGGTCAAGCGTCGTTTTAGGCAGTGGCATCCAGATAAGAACACGGAAAATCCAGAAAAGTATGTTGCTGAATTTCGTGAACTTAAAAAGGCCTGGGATGTGTACAATGGTCAAGATGTTTATACGGAGGACACACCTGATTCTGGACAAGGCACTGGACCTTTTGATACTCCAGATGACCTCTTCTGCGACGAAGAAATGGACTCTGACGAGGACTTTGAATATAATCACACCCCTTTCGATGATGAATTCTTTATTCCCTCCCCTAAAAAGGAGTTTTGTATACCAGAAGGGGTCAAGGAGTACTTCAGATCTAAATCTAATCGACGAGCATGTAAGTTATTTATTATATTTACATTGATATCTAATGAAAAAAGTGTAAATAAGTTTTATGAAATGCATAATGTGTACTTAGGAGTACTAAAAGTATTTTTAGCATATAGAATGAGGACTAATAAGGACTTATACTGTGTTGTTGTACAATTTAATACTGATAGACGTATTTCTGACCTCAAGATAAGTGGTAGAAAGTGTGCAATGATGCCATTTGAAATATTTTATGCCTGTAAATTAATTAAATTAATTGATTACTTAAAAACTAATTATGGTGAACCGGAAATGAACTATAAAAACCCTGACCCGATACCGGAGAAAAAACCGGAAGGGTCAAAGTTTAATCACAGACTAATTATTGAATTTGCTTTATCTCATCAAATATCTGATCCTTTAGAATTAATGTATGAATATGCACACTTAGGGACCTCTTGTGACCGGAAGGTCGAGGAGATAACGAAAGAGCACGAAGAGGACCACGAAGAACATCGTGAAAATGCTCATATTTACATATATTTAAGTGACCGCAAAAAGGTCGCCAAAAATGCTATAGATGCCGTATTTGCCCAGTTATATATGACCCTTAGAAAAGAAAAACCAGAGTCATATATTGACCGAAAGGTGTCCGAAATAGCCTCCAAGCTAGAGGACATTAATGATGACCAGTACTATGGAAATGCTTTTTTTTATGCTAAATATCATGTTAAGCACTTTGAATTAATTACTAAAATGATTTTAAATACTTTTCTATTTGGTCATCCTCGTGTCCGATGGACAGTACTACGTGGTGATTTTAAATCTGGCAAAACCTCTTATGCAAATGCAGTATTAAAATTTTTTGAAGGGGTTAATATAAACATAAATATTGACCGCAATAGACTGCCCTTCTATTTAGGAAATGCTATAGGACGTAGGTTTGTCCTTTTTGATGACGTTAAAGGGTCAAAGGCCGAACGTATGTATTTAGAACCTGGTCAAGGGTTTAGTAATATGGATGACCTTAGAGACCACTTAGATGGACATGTAGAGGTACAGCTAGAAAAAAAAAACCAACAGCCAGTTTCTCAAGTGTTTCCACCTGGTATCATTACTTGTAATCATTATCATATTCCTCAGTCCATTTTAGAGAGAGTACAGGGTCCACTAACGTTTCGCCAAAGTCCGTTTTGGGACAAACATGAGATAAGAGTAACAATGGAAGTGTTCTACATAGGCTGTGTTATCTTCAACCTATTACCAGCTCCTCCTCATATCCATGAAAAGATCCACTCCAGAGTAGCCAATTGGAACCTTGACCACTCCCGGACCTGTAGGTGTACAAGGGTAAGTTATCTTATCTTCATTATAATTTTAACTATGGGAGCTGCAATAGGTACACTATTAGCTGCGGCAGGAACTGCGATCGCCAGTGCTTGGGCGACCATTAGTGCTTCAGCAGCCAGTGCAGCAGTTGCGGCTGGACTTGTAGCGGAAACTTACGGATTTGCGGTCAGTGCTGGTACAGTTGGACTGTTATTAGGGGACGTAGCAGCTGCCGGAGGGACTGGAATTGGATTAATCTCTACTGGTGCTCCTGTCTTGGCTTCTCTACTCACCGGTGAGGCTGTTACTATTACTACTGTTTACTCCCTAACTACTCTTGGCTCTTCACTAATTGGACTGACCGCAACTGGTGCACTGCTAGGCGCTAGTTACGGAATAGTTAAATTAGCTCTAAATTCGGGACGTGCCTTTGCAGCTCCTACTCAAATTTCTCCTGTTTCTATCTTAAGTGGTAAATTGCCTTGTACATTACTGGACTATCAAGATGACCGACTCATGCAGTGCCGGAAGGGTGTCGGACAGCAGATGCGGGTGGCAAATAGGCAAAAGAGACACAACCCCGTGCATGACCCTCAGGAGGAGATTCTACTTCAGGGCCAACCAAAACAAGTACAATATTCAAAACGTGGACCTACCAAAAGTTCAAGACTGGGCAAAAAGGTTAAACGAGTGCGGAAACAAAGTTCAAAGTAAGAATTACTGTGCTGGAAATTCTAATTCTACTTGGGTATGGGAGTTAATTTTAGTTAAGCAAGTAACTGATTTTAATGATTGGGCATTTGCTAAGCCCCCCTTTAAATATTCGATAGCCTTTGGCTATGATGGCATTGGTTTTATCGAAGAAGGGGACAAAGGTATTTGGCATCGGTGTACAAGGCACTTAACCTTTACACCAGTACAAAATTCTGATTTTCAGTTTATTGATCCTTACAGAGAAAATCAGTGGTCAAGATCCGAAATTACTCTAGGTCCTCAAGGTGTAATTAGGTCAGTAATTAACGGATCTTCTGAGTTCTACTCTGTACTAGACGAGCACAACAGAGGAATTATATGCTTCTATGATAAGTTGTGGCTAGCTCACTTCACAAAGTATAGCAAAGACCAAGGGTCAGATTATGTTGATGTTGGTTTCGAGTGTGTATTCCAGCCTGTCCGAATGCAAAGATATGATTACATTGAGCACCTAATTAATAGGCAAAAATGCGGAGCTACATGTTATAAACAAAACATGTATGAACTGCCCTGCATAGAAGATAAGTGCATTTTGAAGGACGCCATAGAATATGAGGATGCTGACCAAATTAAAGTAGGGGACAAAGATGGAAATACTCGAATAGTAACCGGAAAGGATGCTAAAAGGGCTGACCCTCCAAAGAGCTGTATTGATGTGTGCGTGGTAGGTGGTTCAATTTGTAAATGTGACTGTGATAAATTAATTAGCGATTTAGCTATATGTCAAAATGAAAATAGAAAATTAAAAGCTAATAATGAGCAATTAACTAAAGATTTATCTAATTGTAAAACTTTAAATGAGCAATTAACTAAAGACTTGGCTAATTGCAAGATTCAAAATAATAACTTAAGGGAGACTAATAAAAATTTAACTGAGGCGTTAATTAAGTGTAATGCTAATTATAAAGCTTGTCAAGAAGATGTTAAAAAATTAATTAGCCAGATAACAGAATTACGGCAAGAATTAGCTACTTGTCAAAAAAATTTAGATTCTTGGTTTGAAAAATATAATAAGTGCGCTGAAGAATTAAGAGGTTATCAAAATGAATTAAAAAATTGTAATGATCGAATTAAATCATTAACTAATCAAAACAAAATATTAGTTGATGAAAATGAAAAATTAAAGACTGAAAATAATGAATTAAAGTCAACCAATAAGTCATTAACTGATAAAATTAGTGAATTGGAAAAAACAATTAAAAATAAAGACATTTTAATTGATGTATTAAATATCCAATTAGACACAAAAAAGCGTGAATTACAAGCTTATCGTGATTTAAAAATGAGTAATATATTAATTGAATTTTTTAAAGTGCAAATGGACAGAATTAACCTTAAATTAGGAGAAAATTTTATCCCTGATCAGCAGTACTGGACTGATTGCTGGTCAGTGTTCGAGCCGAAATTAAAAGTGGACACTTATGACGAGACTGTGGCTGCTAATAAAGCTCTTAATGAGTTTGTGGAATGTGCACCACCCTTTTACCCATGGTATCCTAAGATAACAACAATGTTTGGTATTATCTTAAAATATATATCTCTACTACATGATGCTCTGGACGTAACTGTACATGGGTCAGGACTATTTGAACAGTCCAAAGTCGATAATTTGCATAAAGATTACTACGACAAAATGAGTGTGCATGTGTGGAACTTATCTTTTAATAATATAGTAACTTTATTTGATATAATTAAAGTTGACCCAAAACCTAAACCACCTCCTCCATTTCAGACGACGAAGTCCGAAGAAGAAGGCCAACAAGAAGAAGGTCACTGTGAGCAACGTGACCAGGAAGAGAAACTTGAAGAAGAAGACCAATTTAAGAGGCCGCCAACGCCGGACACTCCGATCTTAGATGAACCTCAGCCGACACCAGGAGAACCTCTTGAGAATGATCTACCCTCAAGCCAGATGGACTTGGACTCAGAGCCTTGAGGATGTCCTGTTATCTCTTCAACACTTTGATCGGTATGATTTTGAAAATTTTAGACATCAAATTAGAAGGACAATTAAAAAGGACTTATTAATGAACTTTGATAATGATGCACATTATGTGCGTATTAAATTGCGCGAAATTCATAAATTGCAACGTGACCTTTTCAAGTGTCACCATGATGATGCTTTTGATAGCGTATTCAAATTTGGAGCTGAATTAAGAAAAAATTTGTATTATCTTGAAGCTTATGTAAACAAATCAACGAAAATAAATTAA
571	Polyoma prunella5215 dunnockfecesCah ERR4084009_5215	Polyoma_prunella5215_dunnockfecesCah_ERR4084009.gb	Polyoma5215	5074	genomic DNA	MAG TPA_asm: Polyomavirus prunella5215 isolate dunnockfecesCah	grp9260280_571	ENV; Metagenome Assembled Genome; MAG; Third Party Data; TPA; TPA:assembly.	Polyomavirus prunella5215	1 (bases 1 to 5074)	Buck,C.B., Welch, N., Belford, A., Varsani, A., Pastrana, D.V., Tisza,M.J. and Starrett, G.J.	Widespread Horizontal Gene Transfer Among Animal Viruses	eLife (preprint)	1 (bases 1 to 5074)	Buck,C.B. and Tisza,M.J	Direct Submission	Submitted (25-OCT-2023) Lab of Cellular Oncology, National Cancer Institute, 37 Convent Dr., Bethesda, MD 20892, USA	StructuredCommentPrefix ##Assembly-Data-START## Assembly Method Megahit v1.2.9 Assembly Name Polyoma5215 Coverage 11x Sequencing Technology Illumina ##Assembly-Data-END##	1..5074	[mol_type=genomic DNA]	[organism=Polyomavirus prunella5215]	[bio_material=feces]	[label=nearest existing NCBI txid1723728]	[isolate=dunnockfecesCah]	[isolation_source=Prunella modularis]	[note=dunnock_bird]	[topology=circular] [completeness=complete]	[SRA=ERR4084009]	[Bioproject=PRJEB38078]	[Biosample=SAMEA6809627]	[gcode=1]	[collection_date=40816]	[country=Austria]		dunnockfecesCah	dunnock_bird	feces	genomic DNA	WGS	Illumina	11		1723728	Prunella modularis		PRJEB38078	SAMEA6809627	ERR4084009	40816	Austria	circular		>Polyoma5215 [mol_type=genomic DNA] [organism=Polyomavirus prunella5215] [bio_material=feces] [label=nearest existing NCBI txid1723728] [isolate=dunnockfecesCah] [isolation_source=Prunella modularis] [note=dunnock_bird] [topology=circular] [completeness=complete] [SRA=ERR4084009] [Bioproject=PRJEB38078] [Biosample=SAMEA6809627] [gcode=1]	TTAATTGCTCATTAGTAATTTTTTTGTTTATATTTTTATACATATTTTAATAAATTCTCATTGCTTAGCATTTTCTGGTTTGTATCATTTAGTACTTTAGTAGATACCCATTAATTAATAGAAATAATTAAGATAATTAAAAAAGCTTGTGTACAAAATTTTATAATTAATTGCTCTAGTCAACCCATATCTTAATTAATTTTTAAATTAATTAGTAAAGCCTGTGGCCTAGGCCAAAGTTAGGCATAAATTAAAGAAAAAAAAAATTCAAAAATGGGCCGATTTTAAAAATTCTTGCACCATCACCTTCGTCTAAGATACGAGATTCTAAAAATCATTAGCCGTAATGAGCTATCTTAATTAGTTCAAAAGTTATCGCTAGTTTAAGTTTGTAATTACGAACTGAAACTTTTAACGCGCGTGTTCCGACACTTTCCGGCAACCCTATTCTTGGCGATAACGCTTGGCGCGATAAAAGCAACCCTGCACTTTTTCCCCTCCGATTTTGTTTCCCCCCTATTTGCTAAATCGGGAAGGTAACATCCACTAGTTGCAAAGTGGATGTTTCCTTATAAGGAAATATATAGGTGTGTTGCAGTTGCATCGCGTTTTGATAAGTAACATGGACTTTCGGACTTAGATATTTTTTCGCGTTTTCGTCACTTTTGGGTGTTGGCTCTTGGTGTTAACATGGATTACGACCAGGCTTCCTGCTCTCTTAGCCGTTTATTAGCGGTTAATGTTTCATCAATGTGTATTAAAAAAGTTCGTAAATTAGTTCAAAAAAGGAGAATTCAATGGCACCCGGATAAAAATCCTGGAAATCCGGATGCGTATAAAGAGGAGTTTTTAGAGTTGCAGGAGGCCTGGAAAGTATATTTAAAGGGGCCTGATGGTGATGAATCTCAAAGTACTGCTGGTACTAGTTATGGTACTAGTGAACCTGATTTACATTGTTACGAGGATATGGATTTTGACTGGGATAAAGATGATGGTGATTCTGAAGCTGAGGAAAGTGACTATAATTCAACCCCTTTTGATGATGAATTTTTTCATCCCTCCCCCAAAAAGGGATTTGCTGTACCAGAGTGTCTAGGACAGTTTTTTAGATCTAAATCTAATAGACGAGCCGGTAAGTGTTTCGCTCTATTTTCAACTGCCAATAATGAGGATAAATTAAATAAGTTATATCAAAAATTAAATCACTATATGAATGCCGTAAATTGTTTTACCGCATTTAAAATTCGTACTAATAAGGATATTTTTTGTGTATTAATTAATTTTGCTACTGATCACCGTTTGGGTGATGTTAAAAAAGAAATTAGGAAGTTTGATATTCTTCCACATGAACTTATTTATGCTGTAAAATTAAATAAATTTTATGATTATTTAATTGAATGTTATGGGGAACCATTTTTTAAACCTGCAACCCCTAGTAAAACAGTACCAAATAGACCTGAGACTAGTAAATTTAACCATAAACAAATTGTTGATTTTGCTAAATCGCATCAAATTAGTGATGCTTTAGAATTAATGTATGATTATGCTCATTTAGCTGACCCTTGTGATTGGGCAGACGAAAAAATTACTAAAGAACATGAGGAAGATCACGAAAATCAATTAGAAAACGCTAAAATATTTATTCATTTAAGTGATAGAAGAAAAACTGCAAAAAATGCAATGGATTCAGTTTTTGCAGATTTATATATGCAGTGTAAACGGGAAAAACCTAGTACATTTTTAGATAGAAGGTGTAAAGAATTAAGTGAAAAATTAATTGAAGAAGAGAGTAATGAACTTTTTGGATTAGCTGATTTTTATAGATTGTATCATGTTGTTAGTTTTGATAAATTAGCTAAATTAATTTTGGACAGTTTTATTTATGGTATTCCTAGACGTCGGTATACTATAATTAGAGGAGATTTTAAATGCGGTAAATCTTCATTAGCCTCCGGATTTAATAAATTATTTGAAGGAGTAAATATTAATGTTAATGTGGATAAGGGAAGATTACCCTTTTATTTAGGAAATGCTATTGGTAAAAGATTTGTTTTATTTGATGATGTAAAAGGCAGTGTGAAACATAGAGGGGACACTTTATATTCCGGCCAGGGCTTCCATAATTTGGACGATTTAAGGGACCATTTAGATGGTCATATGGAAGTCCAGCTAGAAAAAAAAAATCAACAGCCAATTTCTCAAATATTTCCTCCTGGAATTATTACTTGCAACAAATATATTATTCCCGAAAGCATTCTAGAACGGGTACAAGGTCCTAAAAAGATGATACCAAGCGTCCGTTGGGATTTGCACCCTGTACTAGTTACCGAGGAGATTATCTATATTGCCTGCGTAATCGCAAACCTGTTGCCAGCTTCATCAGCTTTCCAGGAGCATATCGAGAAAAAACGTCAGGATTGGTGGAGAAACCACAACATGAAGTGCAAGTGCCAGGTTAGTACCGTTTTATATTAATTATGGGGGCTGCTTTAGGTGCTATGCTTGCTGGTGCAGGGGCTTTAATAGGATTTGAAGTTTTTCAAGATAGTTTAGCAGGGGCTGCTATTGCTGGTACTGAATTAATTGAATTAGGTGGCCTAGAATTAGCGGAGGAAGACGTTATTTACGAGGTAGGGGCGCTGAGTTCGTCCATTTTGGGCGGTGACGAGATATCAGCGATAGCGGGCGGGGCTGGTACTGGATTTGCTGCTAGTACACCTGCCGCAGAAGCTGGAATTTTTGCTCCAGTATTTTTTGAAACTTCACAAATTCCCTATTCTGCTGTAGAATCATTATCCTTGTCATCCCTTGCACTAGAAAGCTCACCTTTTGGTCCTACAATTATTGCTTTTATAGCTTCAACAGGCTTGATTGGATTAGGATACGGTGTGGTTAATTTTGGAATTAATCGAGGAAAGCCCTACTCTACTCCGACGGCACCCAGTGTTGGTCCTGCAGTAATTAGAGGAGACTGTATTGAATCCATCATCGATGTCTTGTCAAACAAATTGCAGTGCGGGGTACACCTCAAGCGAGCTGTGCGGGTGGACGCTCGGAAAAAGAGATCCAACGCCATGCCATCAACTGAGGAGGAGGATTCATACCAGGATAGACCAGGACCAGTGCGGCGTAAGAAATATCGATCTACCAAAGGTAGAAAAATGGCTGTCAAGACTAAACGAGTGCGGTAAGCCAATTTCATCCAAGAACTGGTGTCGTAAAGACAATACTTCTCATGTGTGGGAATTAGTTGGTTTTCGTATGTTTCAAAGTTTTGGTGCCTGGGCCTATGCTGAACCACCTTTTACTACATGGTTAGCATTTTCCCACGATGGAATTGGTTTTATTGAAGAGGGTAAAGCCTCTGATTATATTCGTTGTAAAAAATATGAAGATTTTATTCCTGTTAGTCAAGGTGACTATCAATGGCCTGATCCTATTATTGAAAATCAGTGGACTAGAGAAGAGAGAACTATTGGACCCAAGAATATTATTCGTCCATTAATTAATTCAAGTGAAGAGTTTATTCCTGTTATTAATTTAGAAACAAAAAGGGGAATTGTATGTTTTTATGATAAATTATGGATGTCAATGTTTTGCACTTATATTAATGCTAAAAGTACTACACAATATTATAATTGTATTGATTATACATTTGATTTTGTTTTTCAACCTGTTCAAATGTCCCGTATGGATTATATTGAGCATTTAATTAGTCGTACTAAGTGTGGTGCTACTTGCTACCCCCAGTCTAAATCAATTCATGAATTAGAATGCGAAAACCAACCATGTTATTTTAAATCATTAGACAAATATACTGATGAAGAGAAAGTATTAGTTAAATCAAAGGGGGGTGTGGATAAAGAAGTTACTGGTAAAAATTTGAAAGCTAAAGAAACTTCATGCTGGGAAGTTTGCACGGTAAGTGAAGATAATCCTTGTATTGAATGTAAAAATGCTTTAAGAGAATGTGAAAGTGATAAAATTAAAATGACTGATGAAATAATTAAATTAAAAAAGGATCTTAAAGATTCAGAAAATAGAGTTAAATCTCTTCAAGCTCAAAATAGTAAATTAAGTGATTTAGTACAACAATTTAGAGCAAAAATTAGTTGTCATCCTGATTCTATTAATGAAACTGATCAAATTCAATTAAGTTTTTCTAGAGTTAGAAGTTCTATTAGAAAACTTATTAATTATAGTTCATATCCTAATTATGGATTAAATCCAGAATTTCTTGCTTTTCTTAAAGAAGAATTAATTTTATGGGAGAGGGATAAGCCATTATTATATGGAAAAGGTGGTAAAGAATATATATTTAGTAGAATTAAATATTATGTTGATGATTTATCAACTGGTACACCTGCAATGACTATTGTTGGTTTATATTTGTATTTCAATTATATATTTTCTATTAATAATTGTGCAAGAGTAAATTTATTATTTCAAGATGGATTTATGGATACTCATTGTAAAATAATATTAAAAAAATGTTTGGATAAAATTGGGGTAGATGATGTTGGTCCAGATGTATGTTTTAGTGGTACAAAATGTTTTATATGCTTTAAAGAATATCAAAATTCGCAGACTCCTGAAGCGGGCAAAAATTCTGAACGAGAACAAGGCGAGGAAGCCGAAGAATCCCCCATACCGGAGAAGTCTCAGACCCCGGTAAACAATGGAGGCAACCCCCAGGACCCCCCCGAGGCCCCAGGGAAAGATCCTGCAGATACCAGTACCACTGACCGACCAGATACGGAAGACCTATCCTCGTCTCAGATGGACACGGATAATTGATAATTACGAACTTTTATTAGAAATGCAACATTATGATCGTAAAGATTTTGAAGCCCATAGGGCTTCAATTAGAAGGAAATTACATAAACGATATTTAAATAATTTTGATTGTGAAGCTAGTAAATTTAGAAAAGAATTACGTGTAATTCATACTAGTTGTAGAGTTTTAGTTATGGAAACAGGTGATTTATCATACCCTGCGAGGTATGGAGCGTTAATTAGGAGTGCAGAATTTATGTTAAAAGCCTATACATTAGAAGCACTCAAAAAAAAATAA	>Polyoma5215 [mol_type=genomic DNA] [organism=Polyomavirus prunella5215] [bio_material=feces] [label=nearest existing NCBI txid1723728] [isolate=dunnockfecesCah] [isolation_source=Prunella modularis] [note=dunnock_bird] [topology=circular] [completeness=complete] [SRA=ERR4084009] [Bioproject=PRJEB38078] [Biosample=SAMEA6809627] [gcode=1] TTAATTGCTCATTAGTAATTTTTTTGTTTATATTTTTATACATATTTTAATAAATTCTCATTGCTTAGCATTTTCTGGTTTGTATCATTTAGTACTTTAGTAGATACCCATTAATTAATAGAAATAATTAAGATAATTAAAAAAGCTTGTGTACAAAATTTTATAATTAATTGCTCTAGTCAACCCATATCTTAATTAATTTTTAAATTAATTAGTAAAGCCTGTGGCCTAGGCCAAAGTTAGGCATAAATTAAAGAAAAAAAAAATTCAAAAATGGGCCGATTTTAAAAATTCTTGCACCATCACCTTCGTCTAAGATACGAGATTCTAAAAATCATTAGCCGTAATGAGCTATCTTAATTAGTTCAAAAGTTATCGCTAGTTTAAGTTTGTAATTACGAACTGAAACTTTTAACGCGCGTGTTCCGACACTTTCCGGCAACCCTATTCTTGGCGATAACGCTTGGCGCGATAAAAGCAACCCTGCACTTTTTCCCCTCCGATTTTGTTTCCCCCCTATTTGCTAAATCGGGAAGGTAACATCCACTAGTTGCAAAGTGGATGTTTCCTTATAAGGAAATATATAGGTGTGTTGCAGTTGCATCGCGTTTTGATAAGTAACATGGACTTTCGGACTTAGATATTTTTTCGCGTTTTCGTCACTTTTGGGTGTTGGCTCTTGGTGTTAACATGGATTACGACCAGGCTTCCTGCTCTCTTAGCCGTTTATTAGCGGTTAATGTTTCATCAATGTGTATTAAAAAAGTTCGTAAATTAGTTCAAAAAAGGAGAATTCAATGGCACCCGGATAAAAATCCTGGAAATCCGGATGCGTATAAAGAGGAGTTTTTAGAGTTGCAGGAGGCCTGGAAAGTATATTTAAAGGGGCCTGATGGTGATGAATCTCAAAGTACTGCTGGTACTAGTTATGGTACTAGTGAACCTGATTTACATTGTTACGAGGATATGGATTTTGACTGGGATAAAGATGATGGTGATTCTGAAGCTGAGGAAAGTGACTATAATTCAACCCCTTTTGATGATGAATTTTTTCATCCCTCCCCCAAAAAGGGATTTGCTGTACCAGAGTGTCTAGGACAGTTTTTTAGATCTAAATCTAATAGACGAGCCGGTAAGTGTTTCGCTCTATTTTCAACTGCCAATAATGAGGATAAATTAAATAAGTTATATCAAAAATTAAATCACTATATGAATGCCGTAAATTGTTTTACCGCATTTAAAATTCGTACTAATAAGGATATTTTTTGTGTATTAATTAATTTTGCTACTGATCACCGTTTGGGTGATGTTAAAAAAGAAATTAGGAAGTTTGATATTCTTCCACATGAACTTATTTATGCTGTAAAATTAAATAAATTTTATGATTATTTAATTGAATGTTATGGGGAACCATTTTTTAAACCTGCAACCCCTAGTAAAACAGTACCAAATAGACCTGAGACTAGTAAATTTAACCATAAACAAATTGTTGATTTTGCTAAATCGCATCAAATTAGTGATGCTTTAGAATTAATGTATGATTATGCTCATTTAGCTGACCCTTGTGATTGGGCAGACGAAAAAATTACTAAAGAACATGAGGAAGATCACGAAAATCAATTAGAAAACGCTAAAATATTTATTCATTTAAGTGATAGAAGAAAAACTGCAAAAAATGCAATGGATTCAGTTTTTGCAGATTTATATATGCAGTGTAAACGGGAAAAACCTAGTACATTTTTAGATAGAAGGTGTAAAGAATTAAGTGAAAAATTAATTGAAGAAGAGAGTAATGAACTTTTTGGATTAGCTGATTTTTATAGATTGTATCATGTTGTTAGTTTTGATAAATTAGCTAAATTAATTTTGGACAGTTTTATTTATGGTATTCCTAGACGTCGGTATACTATAATTAGAGGAGATTTTAAATGCGGTAAATCTTCATTAGCCTCCGGATTTAATAAATTATTTGAAGGAGTAAATATTAATGTTAATGTGGATAAGGGAAGATTACCCTTTTATTTAGGAAATGCTATTGGTAAAAGATTTGTTTTATTTGATGATGTAAAAGGCAGTGTGAAACATAGAGGGGACACTTTATATTCCGGCCAGGGCTTCCATAATTTGGACGATTTAAGGGACCATTTAGATGGTCATATGGAAGTCCAGCTAGAAAAAAAAAATCAACAGCCAATTTCTCAAATATTTCCTCCTGGAATTATTACTTGCAACAAATATATTATTCCCGAAAGCATTCTAGAACGGGTACAAGGTCCTAAAAAGATGATACCAAGCGTCCGTTGGGATTTGCACCCTGTACTAGTTACCGAGGAGATTATCTATATTGCCTGCGTAATCGCAAACCTGTTGCCAGCTTCATCAGCTTTCCAGGAGCATATCGAGAAAAAACGTCAGGATTGGTGGAGAAACCACAACATGAAGTGCAAGTGCCAGGTTAGTACCGTTTTATATTAATTATGGGGGCTGCTTTAGGTGCTATGCTTGCTGGTGCAGGGGCTTTAATAGGATTTGAAGTTTTTCAAGATAGTTTAGCAGGGGCTGCTATTGCTGGTACTGAATTAATTGAATTAGGTGGCCTAGAATTAGCGGAGGAAGACGTTATTTACGAGGTAGGGGCGCTGAGTTCGTCCATTTTGGGCGGTGACGAGATATCAGCGATAGCGGGCGGGGCTGGTACTGGATTTGCTGCTAGTACACCTGCCGCAGAAGCTGGAATTTTTGCTCCAGTATTTTTTGAAACTTCACAAATTCCCTATTCTGCTGTAGAATCATTATCCTTGTCATCCCTTGCACTAGAAAGCTCACCTTTTGGTCCTACAATTATTGCTTTTATAGCTTCAACAGGCTTGATTGGATTAGGATACGGTGTGGTTAATTTTGGAATTAATCGAGGAAAGCCCTACTCTACTCCGACGGCACCCAGTGTTGGTCCTGCAGTAATTAGAGGAGACTGTATTGAATCCATCATCGATGTCTTGTCAAACAAATTGCAGTGCGGGGTACACCTCAAGCGAGCTGTGCGGGTGGACGCTCGGAAAAAGAGATCCAACGCCATGCCATCAACTGAGGAGGAGGATTCATACCAGGATAGACCAGGACCAGTGCGGCGTAAGAAATATCGATCTACCAAAGGTAGAAAAATGGCTGTCAAGACTAAACGAGTGCGGTAAGCCAATTTCATCCAAGAACTGGTGTCGTAAAGACAATACTTCTCATGTGTGGGAATTAGTTGGTTTTCGTATGTTTCAAAGTTTTGGTGCCTGGGCCTATGCTGAACCACCTTTTACTACATGGTTAGCATTTTCCCACGATGGAATTGGTTTTATTGAAGAGGGTAAAGCCTCTGATTATATTCGTTGTAAAAAATATGAAGATTTTATTCCTGTTAGTCAAGGTGACTATCAATGGCCTGATCCTATTATTGAAAATCAGTGGACTAGAGAAGAGAGAACTATTGGACCCAAGAATATTATTCGTCCATTAATTAATTCAAGTGAAGAGTTTATTCCTGTTATTAATTTAGAAACAAAAAGGGGAATTGTATGTTTTTATGATAAATTATGGATGTCAATGTTTTGCACTTATATTAATGCTAAAAGTACTACACAATATTATAATTGTATTGATTATACATTTGATTTTGTTTTTCAACCTGTTCAAATGTCCCGTATGGATTATATTGAGCATTTAATTAGTCGTACTAAGTGTGGTGCTACTTGCTACCCCCAGTCTAAATCAATTCATGAATTAGAATGCGAAAACCAACCATGTTATTTTAAATCATTAGACAAATATACTGATGAAGAGAAAGTATTAGTTAAATCAAAGGGGGGTGTGGATAAAGAAGTTACTGGTAAAAATTTGAAAGCTAAAGAAACTTCATGCTGGGAAGTTTGCACGGTAAGTGAAGATAATCCTTGTATTGAATGTAAAAATGCTTTAAGAGAATGTGAAAGTGATAAAATTAAAATGACTGATGAAATAATTAAATTAAAAAAGGATCTTAAAGATTCAGAAAATAGAGTTAAATCTCTTCAAGCTCAAAATAGTAAATTAAGTGATTTAGTACAACAATTTAGAGCAAAAATTAGTTGTCATCCTGATTCTATTAATGAAACTGATCAAATTCAATTAAGTTTTTCTAGAGTTAGAAGTTCTATTAGAAAACTTATTAATTATAGTTCATATCCTAATTATGGATTAAATCCAGAATTTCTTGCTTTTCTTAAAGAAGAATTAATTTTATGGGAGAGGGATAAGCCATTATTATATGGAAAAGGTGGTAAAGAATATATATTTAGTAGAATTAAATATTATGTTGATGATTTATCAACTGGTACACCTGCAATGACTATTGTTGGTTTATATTTGTATTTCAATTATATATTTTCTATTAATAATTGTGCAAGAGTAAATTTATTATTTCAAGATGGATTTATGGATACTCATTGTAAAATAATATTAAAAAAATGTTTGGATAAAATTGGGGTAGATGATGTTGGTCCAGATGTATGTTTTAGTGGTACAAAATGTTTTATATGCTTTAAAGAATATCAAAATTCGCAGACTCCTGAAGCGGGCAAAAATTCTGAACGAGAACAAGGCGAGGAAGCCGAAGAATCCCCCATACCGGAGAAGTCTCAGACCCCGGTAAACAATGGAGGCAACCCCCAGGACCCCCCCGAGGCCCCAGGGAAAGATCCTGCAGATACCAGTACCACTGACCGACCAGATACGGAAGACCTATCCTCGTCTCAGATGGACACGGATAATTGATAATTACGAACTTTTATTAGAAATGCAACATTATGATCGTAAAGATTTTGAAGCCCATAGGGCTTCAATTAGAAGGAAATTACATAAACGATATTTAAATAATTTTGATTGTGAAGCTAGTAAATTTAGAAAAGAATTACGTGTAATTCATACTAGTTGTAGAGTTTTAGTTATGGAAACAGGTGATTTATCATACCCTGCGAGGTATGGAGCGTTAATTAGGAGTGCAGAATTTATGTTAAAAGCCTATACATTAGAAGCACTCAAAAAAAAATAA
572	Polyoma pseudoxenodon2361 snake SRR7293247_2361	Polyoma_pseudoxenodon2361_snake_SRR7293247.gb	Polyoma2361	6501	genomic DNA	MAG TPA_asm: Polyomavirus pseudoxenodon2361 isolate snake	grp9260280_572	ENV; Metagenome Assembled Genome; MAG; Third Party Data; TPA; TPA:assembly.	Polyomavirus pseudoxenodon2361	1 (bases 1 to 6501)	Buck,C.B., Welch, N., Belford, A., Varsani, A., Pastrana, D.V., Tisza,M.J. and Starrett, G.J.	Widespread Horizontal Gene Transfer Among Animal Viruses	eLife (preprint)	1 (bases 1 to 6501)	Buck,C.B. and Tisza,M.J	Direct Submission	Submitted (25-OCT-2023) Lab of Cellular Oncology, National Cancer Institute, 37 Convent Dr., Bethesda, MD 20892, USA	StructuredCommentPrefix ##Assembly-Data-START## Assembly Method Megahit v1.2.9 Assembly Name Polyoma2361 Coverage 5x Sequencing Technology Illumina ##Assembly-Data-END##	1..6501	[mol_type=genomic DNA]	[organism=Polyomavirus pseudoxenodon2361]	[bio_material=muscle]	[label=nearest existing NCBI txid1723728]	[isolate=snake]	[isolation_source=Pseudoxenodon bambusicola]	[note=bamboo_snake]	[topology=circular] [completeness=complete]	[SRA=SRR7293247]	[Bioproject=PRJNA473624]	[Biosample=SAMN09303150]	[gcode=1]	[collection_date=unknown]	[country=unknown]		snake	bamboo_snake	muscle	genomic DNA	WGS	Illumina	5		1723728	Pseudoxenodon bambusicola		PRJNA473624	SAMN09303150	SRR7293247	unknown	unknown	circular		>Polyoma2361 [mol_type=genomic DNA] [organism=Polyomavirus pseudoxenodon2361] [bio_material=muscle] [label=nearest existing NCBI txid1723728] [isolate=snake] [isolation_source=Pseudoxenodon bambusicola] [note=bamboo_snake] [topology=circular] [completeness=complete] [SRA=SRR7293247] [Bioproject=PRJNA473624] [Biosample=SAMN09303150] [gcode=1]	GCTGCCTCTGTACCTTTTTTCTTATTATGAGCTCTGGCGATTTTTGCCAGAGGCTCTTATAGAAGGGAAGGCAGTGGAAGGCCTTCTGATGATCTCACTTGTTATTGAAGGCCACATGTTGTTCAGACCTTTGTGAGAAAAACACCCGGGAATGTGAAACTAATCCCTAAGTGGCCATTATCTCACAATGTTTTCCGGGCATGCAGCCAAAAAGCCTTTTAAAGTACATTGGCAGCTTTCCAACACCCGGGGGAGCCTTTGTTCTTCCTGTAACTGCACAAAACCGCAAAGCACCATCTGCTGTTCTCCCCAGACAATACACACACCAGCTGCTGTTTGTTCCTTCCGCTGGTGAGGTTCATGTCCTTCATGTCCTTTGGGAACAGGCCAACTTTGCTTTTAGCTCTACTGGAAGCATTTAACAAGCTCTTTGAAACTTTACCTCCCCTGGGGGACAGCCAATAAAGCTTTTAGAAGTTTCAGAAAGGCAATACAGGGTTTACAGGTTGATCCCTGCCCCTTTGTTTTCCCGGTTCAGTCCCCTGTGTAATAGTACTGAGGACACCATTCTGCTGCCAGTCCCATGATCTCATATCGGCTGATCTCCTGATGTCCCACAGGAATAAAAGAGCAAAAACACCACCTGCCCCCCAGTGCAGGATGAACATATTTAAGCGGGTGGACCTCATACCAGGTTACATACAATGCCCGGTATGGGGGAATGGGCAGAGGGTCTCCAGAAAGATACCCAGGAGGCAATGACAGTTGTAACTTTGCTATTTTATTTTGCAGTGCGGAGGTTACTGGCTACTGACATGGAAGATGAAGAAAACCTTGGCTGTGCACCCATCCCAGCAACACCACCACAGGAATCCCAACCTACAGAGGCACAGGAGGACACACCAGACACCCCTGATACCAGCATCTTCTTCAGTGCCAGGAGAAGGCATGACCCGCAGGGAAGACCTGGTACCCCCCCACCCTCCCCCTTCATACCAGGATGTGATAGATCAGATGCAGTCAGGGGGGGGATTGCTAGGAGCAGGATACCCCGTAGTGCAGCAACCCCGGGCACATCCTCCCCTGCCATACCACCATCAGGTACACCTGTACACCCACCGGGCCCCTGTTGTAGTGGTATGTGTAAGGTCTGCCTGCCCAGAATGGCTGTTGGAACCCCCATGCTTAGGGGCTATGTTACCCCCCCCAATCCACCAAGTTGGGATGGCAGCTTTGACATTGCCCGCAGGAGGAGGAGGAGGCCAGTTGCCCCCCCCCTTCCAACCCTTTATGAAATACCCATAGGGGAGCAGGTGGAAATGCTTATGGCACTACTGGGTGATATACAGGAGTTTCTGAGGCAGCCACAGGTTAAGGCATTCCTTATGACAATAGACTCCCCAACACAGAGTGATACAGTGGATGGGCTTGGGGACCTATGGAATGAGATACAGACCCTCACCAGGGTACAGCAGTTAGAGATGGGAATGGGAGTACTGCAAACACTCCTGGCATTATTTGCTCCCTGCCTTGCAGGGACAATGATGTAAGTTACCCTTCCTTTATAACCACACCCACGCTTCCTGCCTGCCCCCTGATCCCCTGCTGCACTTCCGCTGGACTTCCCGCTTAAAGAAGACACCCTGAAACAGCTGCTTCAAGAGAAGGACAAGATACACAGGTATGGGGGCTGGAATATCCGCTGTGATTGCTGGCCTGGCAGAGGCTGTCTCTGGAGCAGTGGAGGCTGCTGCCGCCTTTGGTGGGACAGAGGCCATACTTAGTGGGGAGGCAGCAACAATACTTGCATCCCAGGTGCAGAACATGGTGGTGCTAGAAGGGTTTACAACAGCTGAAGCTATGGCATTCTATGGTGTAACTGCTGAATCCATGGCTGTACTGTCATCCTTTCCACAGGCCCTTGTAGGACTAGCCTTTGGAGGAACTGCTATTGCTAATCTTGCTGCAGGAATATCAGCTGGACTGTATGCTGGAGGTTCCACGGACTATATTGCTGATCACAGTCTTTTCACCAGTCCTGCCTCCCCAACACAACCAATGGCCCTTCAGGTATTCAGACCAGCCATGCACTGGGACATATATTTCCCTGGAGTGAATGAGCTAGCCCGTGGAGTTGGGCAAGGACAGGAATGGGTACAGCAACTGATCCAACAGACAGGTAGAGAACTGTGGGACTATTTCATGCAGAGGAGAACCGCTGTTGGGGCAGGTGAAATACAGCCATATAGTACCGGTGGCGTTATAGATTGGCTTAACAGAGCAAGGTGGACTATCCGGAGAGGCTACAGAGGGCTACAGGGGTACTATGGCCAGCATTCTATTAATCCACAACAAAGAATGGGAAATGTCAGGCAACTGGCTATCCAGGAACATACACGAAGAGGCCTCCCACAGTCCACAGATGCAGAGGACTGGGAGATTGAACATACTGGTGAAACAGTAACACATGCAGCCATACCAGGAGGAGCTGGACAGCCTTCCACACATAACTGGTTACTTCTTTATGTTCTAGGGGCACTAGGAGGAAACCCATGTGCTGCTACTAAAAGGAAAAGATCCAGAGCCATCAGCAAGCCTTGCAAGAAAAGGAAGGTGACTAAGAAGAGGAAAAGGTGTGTGAAACATGTCATCAAGAAGAAGACAATGCCCACCAGAGCCAGCTGCACCCCAGTGCCCCAAAAGAAGAAAGTTAAAAAACCCTGTCCAGGTACCCAGAATGCTGGCAAGAGGAGGTGTACAGCTACTAGGGCTGCAAACAGGACCTGATGCTCATTTGGAACTGGAGGTAGTTATTAACCCTAGAATGCAAGTCAACCCTGCACCTGAGGATACAAAGGAGACAGCTGCTTCTGGTGCATATAGCACCAACATAACCCATGCACCAAGCCTCACAAATGATGTACCTGCTTCTACTGAATATCCCTTTTACAGCCTGTCACTTGTAAGGTTACCACCACTGAATGAGGATATTACACAGGACAGGTTATTGATGTGGGAATGTGTATCCTGTAAAACAGAGGTCCTTGGCATCACCTCCCTCATGAATATGCATTCCCAGGCACAGAATACCCCATACAGTGCCTCAAAGGGTGTGGTTGGGCCTAATATGCATTTCTTTGCTTTGGGTGGTCAGCCCCTTGATGTAGTTAGCATTGTGGGCAATACAGGTACAGATTATTTAAAAACAGGACAGAAAAGCCAGCCACAGGCACCTGTAAAGGCCAATTTAACAGACACCTTTACCCAAGGAACCTTCAGGGACAGGGTGGTCATGGATGGTAAATACCCGGTGGAGGTGTGGTCTCCTGATCCACTGAAGAATGAAAACTGCAGATACTATGGTACATTTACTGGTGGTAATGAGACCCCACCTGTGCTTAGCTTTACCAATACAGTTCAGACAGTATTGCTTGATGAGACTGGTGTAGGGATTGTATGTCCCAATGACACATTGTATGTTACTGCTGTTGATGTATGTGGGTTTAGACATACCCCAGATAAGAAGGATCAGTGGAGGGGTCTCCCCAGGTACATAAAGATGATGTTTAGGAAGAGGGTGGTAAAGAACCCATACAAGGTATCCAACCTGTTGCAGGATCTCCTAAGGCAAAGGCACCCATCTGTTGCACCACAGACAGATCATATTGAGGAGGTAACCTTGTATGAGGGATCTGCAGAGGTTCTTGGAGACCCCTCCCAGCCACACGGACCATTGTGTGGCCCCTCATTCACTGGGCCCAACCCATACTATCAGGATGGTAGTCAGAGCTGACTATCACCTCAATGTCCTGTGTGTGAAGCCCCTCCTGAGGGGGTGTGGACTGTGAGTGATAGATCCACAGCAGGTCCTGGAACATCATACACTGAGAAGAGAGGTGATATGGCAAACCTGTATAGAAATTTGCAACAGAGCACCCAAAGCAAGGGTAACCTAAAGGACTATTTCATGTCAAGGCACCTAAGAGACTAGGGTCTAGTAATGTGTATATACAAACTGCTTGCAAGTCCCATATGTCTGTATTGTGATGTTTGTGAAACAATGTACAATCAAAATGAACACTACCTCTGATTGCTGCTATATATGTTTTATTGCTTGCATATACATGGTGTGGTTAATAAACATTTATTCAAGAATCCTTTCTCCATGTGTGTCATACAAATGGTTCAGTGCTGTTTTAACATAGTCCAAATGTTGTATTTCTGCATCAAAGGTTACATCTGTAAACAATAACATTAGGGCAAGTAATGTTTCCCCCTTGATTAGCCACCTTCCACAGTCCATAGTATGTTCCTTGAGGTTGTCCACACTATTATTAACATTAAATGTTATAATCTTAACACACCTAGCACATATGGTGGGTGGTATTTTGTACTCATTCATTGTAATGATACCTGGGGGAAATATCTGTGCAACCTTATTGTGGTGCTTCCTTTCCAAGTGCACATGCACAACACCATCAAGATAGTCCCTAAGGTTGTCAAGATTGGCCACCCCCTGCCCCTTTGGAAGGTGTTGGGCATCTACCTCAGGTATACCCTTCACATCCTCAAATATCACCATGAATGCATCAATAGCACACCCCAGTTCAAAGGCTAGTCTCTCAGGTGATCCATTTATATTCAATGTTACCCCTGCAAGGAGATTTGCAATGCAGGCAGCCACTGTTGTTTTACCTGTATTAATAGCACCTTTGAATAGGAAATACCTCCTTTTCACTGGGTTCTCAATCATAGCCTGAATAATTTCAAGTACATCGGTTGCTGACACTGGTAGCATAACCTTTAATAGCACAACAGCCTTTAACAGTTTCTTTTCATTAACACCCTCCCTCAGTATATGTGCAAGGGATGTGATATGTGTTTGTATTCTTTCAGTAAACATTTCCTGCCTTGTTAGGGTTTGTTGCTTGTATCTTCTCTCAGCCATAACAGTGTCCACAGCACACTGGCATGCCCTCTTCTGGTCCTTGGTAGCAAGAAACAGAGTGGCATTCTTGTTATGTATCTTGTGATCATCTACATGTCCCCCCTTCCACTTTCTTCCCAATTGCCCTATTGGTAGGGCATCTGTCTGCTGTTTGCACAACACACATGTATCCAAGGGGACCCCTAACCTACTATATAATGCTAGTAGCAGTAATGGGTCACTAATATCATATTTCTGAGCATATTTGTTAAGCATAGCATGGTTAACACCAGCCCCAATATCAGGCACAGCTAAACATTCACTGACAACAGTATAGCCTCTTAATATATCAATCAGTTCTGTCAGCTGTGGCTTCTTTACCCCCCTGACAAGCACAACAGTGAGTACACATAGCTTATTACATACAGTCTGTATTGCTGACAGTCTGGATGCCTTTTGCTGGTTAAACAGATAGTATCCAATATCATCTTCCATGTTCATCACATGTAGATAGCCCTGAGGATTATATGTTGTCTGAACAACAGAAATGACAGTCTCCATCTTCTGAACTGTAGAGATAAGCAAAACCCATTCAGGACAGCTCTGAACACTTCTTGAAGCAAGGAGGCATGTCTCCACTGGACCTGGAACATTATATGTTGTTCTGCATCTCTTGGGAGGGGTTGTTGTGGTGCTCTGCTGACTCTGTTGGGATTGGGTGAAGAAGCCACTGGAATAGCCATGCTCCTGGAAAGACATTATGCTGTAAATAAGTCACAGTCCAGCACATCCCATGGTACAGCCTCCACAGCCTTCTGTAGCTGATGGACATATACAGGTAGCACCCCAGCCTGTATACTTTTGTATCTACTAAAGTATCTCTCCCATAGCTGAAAGAAGGTTGTCAATTCCTCATGCATACTTCTCAGTCTGTCCATAAAGGTCTTACAATTCACCATGTCCTTCATCTCAGCTTGCAATTGTCTAATATAGTCAATAGTCATATTGTGGGCACTCACCCGGGCTGCTGTGTCCTGGGTATCCTGTGTACCGTGGTCCTGTGATTGGGATGTACCAGGCTGGGGGTCCTGCTGTGTTGCATCTGGTGCTCTCTCTTTCCATCCAGGTTCAAGTTCAGAGTCTGAGTCTGAGGGGTTACTTATATTCCTCTCTGGTGATTTCCCATCTTTAGGTTTTGGTTTCTCAGAAGTCGGGGAATTTTGCTTTGGCCTCTTTGGGCATTCCTCCTCCTCAGAATCAGATGATACATATATTTTCTGTCTCTTTCTCTGTCTGGTACTTTTCCTGGCATACATGGGTGGTGTTGGAGCACGGTAGGGCTCATATGTGTCATCCACCCCCTCAGACTCAGAAGTGCTGACCCATATCTCCTCTGTGCAATACAGGGATTCCATTTCTCTGAACTCCTTCATCAGTGCATTCACCCTTTGCATCTGCTGTAGGTCTCCACCTTTGTCAGGGTGGTTCTTTCTGGCATATTCTCTGTAGGCAGCCTCCACTCTACCCTTAGGAACCCGGGCTGGTAGTTCAAGGATATCAAACAATTCCTTCAT	>Polyoma2361 [mol_type=genomic DNA] [organism=Polyomavirus pseudoxenodon2361] [bio_material=muscle] [label=nearest existing NCBI txid1723728] [isolate=snake] [isolation_source=Pseudoxenodon bambusicola] [note=bamboo_snake] [topology=circular] [completeness=complete] [SRA=SRR7293247] [Bioproject=PRJNA473624] [Biosample=SAMN09303150] [gcode=1] GCTGCCTCTGTACCTTTTTTCTTATTATGAGCTCTGGCGATTTTTGCCAGAGGCTCTTATAGAAGGGAAGGCAGTGGAAGGCCTTCTGATGATCTCACTTGTTATTGAAGGCCACATGTTGTTCAGACCTTTGTGAGAAAAACACCCGGGAATGTGAAACTAATCCCTAAGTGGCCATTATCTCACAATGTTTTCCGGGCATGCAGCCAAAAAGCCTTTTAAAGTACATTGGCAGCTTTCCAACACCCGGGGGAGCCTTTGTTCTTCCTGTAACTGCACAAAACCGCAAAGCACCATCTGCTGTTCTCCCCAGACAATACACACACCAGCTGCTGTTTGTTCCTTCCGCTGGTGAGGTTCATGTCCTTCATGTCCTTTGGGAACAGGCCAACTTTGCTTTTAGCTCTACTGGAAGCATTTAACAAGCTCTTTGAAACTTTACCTCCCCTGGGGGACAGCCAATAAAGCTTTTAGAAGTTTCAGAAAGGCAATACAGGGTTTACAGGTTGATCCCTGCCCCTTTGTTTTCCCGGTTCAGTCCCCTGTGTAATAGTACTGAGGACACCATTCTGCTGCCAGTCCCATGATCTCATATCGGCTGATCTCCTGATGTCCCACAGGAATAAAAGAGCAAAAACACCACCTGCCCCCCAGTGCAGGATGAACATATTTAAGCGGGTGGACCTCATACCAGGTTACATACAATGCCCGGTATGGGGGAATGGGCAGAGGGTCTCCAGAAAGATACCCAGGAGGCAATGACAGTTGTAACTTTGCTATTTTATTTTGCAGTGCGGAGGTTACTGGCTACTGACATGGAAGATGAAGAAAACCTTGGCTGTGCACCCATCCCAGCAACACCACCACAGGAATCCCAACCTACAGAGGCACAGGAGGACACACCAGACACCCCTGATACCAGCATCTTCTTCAGTGCCAGGAGAAGGCATGACCCGCAGGGAAGACCTGGTACCCCCCCACCCTCCCCCTTCATACCAGGATGTGATAGATCAGATGCAGTCAGGGGGGGGATTGCTAGGAGCAGGATACCCCGTAGTGCAGCAACCCCGGGCACATCCTCCCCTGCCATACCACCATCAGGTACACCTGTACACCCACCGGGCCCCTGTTGTAGTGGTATGTGTAAGGTCTGCCTGCCCAGAATGGCTGTTGGAACCCCCATGCTTAGGGGCTATGTTACCCCCCCCAATCCACCAAGTTGGGATGGCAGCTTTGACATTGCCCGCAGGAGGAGGAGGAGGCCAGTTGCCCCCCCCCTTCCAACCCTTTATGAAATACCCATAGGGGAGCAGGTGGAAATGCTTATGGCACTACTGGGTGATATACAGGAGTTTCTGAGGCAGCCACAGGTTAAGGCATTCCTTATGACAATAGACTCCCCAACACAGAGTGATACAGTGGATGGGCTTGGGGACCTATGGAATGAGATACAGACCCTCACCAGGGTACAGCAGTTAGAGATGGGAATGGGAGTACTGCAAACACTCCTGGCATTATTTGCTCCCTGCCTTGCAGGGACAATGATGTAAGTTACCCTTCCTTTATAACCACACCCACGCTTCCTGCCTGCCCCCTGATCCCCTGCTGCACTTCCGCTGGACTTCCCGCTTAAAGAAGACACCCTGAAACAGCTGCTTCAAGAGAAGGACAAGATACACAGGTATGGGGGCTGGAATATCCGCTGTGATTGCTGGCCTGGCAGAGGCTGTCTCTGGAGCAGTGGAGGCTGCTGCCGCCTTTGGTGGGACAGAGGCCATACTTAGTGGGGAGGCAGCAACAATACTTGCATCCCAGGTGCAGAACATGGTGGTGCTAGAAGGGTTTACAACAGCTGAAGCTATGGCATTCTATGGTGTAACTGCTGAATCCATGGCTGTACTGTCATCCTTTCCACAGGCCCTTGTAGGACTAGCCTTTGGAGGAACTGCTATTGCTAATCTTGCTGCAGGAATATCAGCTGGACTGTATGCTGGAGGTTCCACGGACTATATTGCTGATCACAGTCTTTTCACCAGTCCTGCCTCCCCAACACAACCAATGGCCCTTCAGGTATTCAGACCAGCCATGCACTGGGACATATATTTCCCTGGAGTGAATGAGCTAGCCCGTGGAGTTGGGCAAGGACAGGAATGGGTACAGCAACTGATCCAACAGACAGGTAGAGAACTGTGGGACTATTTCATGCAGAGGAGAACCGCTGTTGGGGCAGGTGAAATACAGCCATATAGTACCGGTGGCGTTATAGATTGGCTTAACAGAGCAAGGTGGACTATCCGGAGAGGCTACAGAGGGCTACAGGGGTACTATGGCCAGCATTCTATTAATCCACAACAAAGAATGGGAAATGTCAGGCAACTGGCTATCCAGGAACATACACGAAGAGGCCTCCCACAGTCCACAGATGCAGAGGACTGGGAGATTGAACATACTGGTGAAACAGTAACACATGCAGCCATACCAGGAGGAGCTGGACAGCCTTCCACACATAACTGGTTACTTCTTTATGTTCTAGGGGCACTAGGAGGAAACCCATGTGCTGCTACTAAAAGGAAAAGATCCAGAGCCATCAGCAAGCCTTGCAAGAAAAGGAAGGTGACTAAGAAGAGGAAAAGGTGTGTGAAACATGTCATCAAGAAGAAGACAATGCCCACCAGAGCCAGCTGCACCCCAGTGCCCCAAAAGAAGAAAGTTAAAAAACCCTGTCCAGGTACCCAGAATGCTGGCAAGAGGAGGTGTACAGCTACTAGGGCTGCAAACAGGACCTGATGCTCATTTGGAACTGGAGGTAGTTATTAACCCTAGAATGCAAGTCAACCCTGCACCTGAGGATACAAAGGAGACAGCTGCTTCTGGTGCATATAGCACCAACATAACCCATGCACCAAGCCTCACAAATGATGTACCTGCTTCTACTGAATATCCCTTTTACAGCCTGTCACTTGTAAGGTTACCACCACTGAATGAGGATATTACACAGGACAGGTTATTGATGTGGGAATGTGTATCCTGTAAAACAGAGGTCCTTGGCATCACCTCCCTCATGAATATGCATTCCCAGGCACAGAATACCCCATACAGTGCCTCAAAGGGTGTGGTTGGGCCTAATATGCATTTCTTTGCTTTGGGTGGTCAGCCCCTTGATGTAGTTAGCATTGTGGGCAATACAGGTACAGATTATTTAAAAACAGGACAGAAAAGCCAGCCACAGGCACCTGTAAAGGCCAATTTAACAGACACCTTTACCCAAGGAACCTTCAGGGACAGGGTGGTCATGGATGGTAAATACCCGGTGGAGGTGTGGTCTCCTGATCCACTGAAGAATGAAAACTGCAGATACTATGGTACATTTACTGGTGGTAATGAGACCCCACCTGTGCTTAGCTTTACCAATACAGTTCAGACAGTATTGCTTGATGAGACTGGTGTAGGGATTGTATGTCCCAATGACACATTGTATGTTACTGCTGTTGATGTATGTGGGTTTAGACATACCCCAGATAAGAAGGATCAGTGGAGGGGTCTCCCCAGGTACATAAAGATGATGTTTAGGAAGAGGGTGGTAAAGAACCCATACAAGGTATCCAACCTGTTGCAGGATCTCCTAAGGCAAAGGCACCCATCTGTTGCACCACAGACAGATCATATTGAGGAGGTAACCTTGTATGAGGGATCTGCAGAGGTTCTTGGAGACCCCTCCCAGCCACACGGACCATTGTGTGGCCCCTCATTCACTGGGCCCAACCCATACTATCAGGATGGTAGTCAGAGCTGACTATCACCTCAATGTCCTGTGTGTGAAGCCCCTCCTGAGGGGGTGTGGACTGTGAGTGATAGATCCACAGCAGGTCCTGGAACATCATACACTGAGAAGAGAGGTGATATGGCAAACCTGTATAGAAATTTGCAACAGAGCACCCAAAGCAAGGGTAACCTAAAGGACTATTTCATGTCAAGGCACCTAAGAGACTAGGGTCTAGTAATGTGTATATACAAACTGCTTGCAAGTCCCATATGTCTGTATTGTGATGTTTGTGAAACAATGTACAATCAAAATGAACACTACCTCTGATTGCTGCTATATATGTTTTATTGCTTGCATATACATGGTGTGGTTAATAAACATTTATTCAAGAATCCTTTCTCCATGTGTGTCATACAAATGGTTCAGTGCTGTTTTAACATAGTCCAAATGTTGTATTTCTGCATCAAAGGTTACATCTGTAAACAATAACATTAGGGCAAGTAATGTTTCCCCCTTGATTAGCCACCTTCCACAGTCCATAGTATGTTCCTTGAGGTTGTCCACACTATTATTAACATTAAATGTTATAATCTTAACACACCTAGCACATATGGTGGGTGGTATTTTGTACTCATTCATTGTAATGATACCTGGGGGAAATATCTGTGCAACCTTATTGTGGTGCTTCCTTTCCAAGTGCACATGCACAACACCATCAAGATAGTCCCTAAGGTTGTCAAGATTGGCCACCCCCTGCCCCTTTGGAAGGTGTTGGGCATCTACCTCAGGTATACCCTTCACATCCTCAAATATCACCATGAATGCATCAATAGCACACCCCAGTTCAAAGGCTAGTCTCTCAGGTGATCCATTTATATTCAATGTTACCCCTGCAAGGAGATTTGCAATGCAGGCAGCCACTGTTGTTTTACCTGTATTAATAGCACCTTTGAATAGGAAATACCTCCTTTTCACTGGGTTCTCAATCATAGCCTGAATAATTTCAAGTACATCGGTTGCTGACACTGGTAGCATAACCTTTAATAGCACAACAGCCTTTAACAGTTTCTTTTCATTAACACCCTCCCTCAGTATATGTGCAAGGGATGTGATATGTGTTTGTATTCTTTCAGTAAACATTTCCTGCCTTGTTAGGGTTTGTTGCTTGTATCTTCTCTCAGCCATAACAGTGTCCACAGCACACTGGCATGCCCTCTTCTGGTCCTTGGTAGCAAGAAACAGAGTGGCATTCTTGTTATGTATCTTGTGATCATCTACATGTCCCCCCTTCCACTTTCTTCCCAATTGCCCTATTGGTAGGGCATCTGTCTGCTGTTTGCACAACACACATGTATCCAAGGGGACCCCTAACCTACTATATAATGCTAGTAGCAGTAATGGGTCACTAATATCATATTTCTGAGCATATTTGTTAAGCATAGCATGGTTAACACCAGCCCCAATATCAGGCACAGCTAAACATTCACTGACAACAGTATAGCCTCTTAATATATCAATCAGTTCTGTCAGCTGTGGCTTCTTTACCCCCCTGACAAGCACAACAGTGAGTACACATAGCTTATTACATACAGTCTGTATTGCTGACAGTCTGGATGCCTTTTGCTGGTTAAACAGATAGTATCCAATATCATCTTCCATGTTCATCACATGTAGATAGCCCTGAGGATTATATGTTGTCTGAACAACAGAAATGACAGTCTCCATCTTCTGAACTGTAGAGATAAGCAAAACCCATTCAGGACAGCTCTGAACACTTCTTGAAGCAAGGAGGCATGTCTCCACTGGACCTGGAACATTATATGTTGTTCTGCATCTCTTGGGAGGGGTTGTTGTGGTGCTCTGCTGACTCTGTTGGGATTGGGTGAAGAAGCCACTGGAATAGCCATGCTCCTGGAAAGACATTATGCTGTAAATAAGTCACAGTCCAGCACATCCCATGGTACAGCCTCCACAGCCTTCTGTAGCTGATGGACATATACAGGTAGCACCCCAGCCTGTATACTTTTGTATCTACTAAAGTATCTCTCCCATAGCTGAAAGAAGGTTGTCAATTCCTCATGCATACTTCTCAGTCTGTCCATAAAGGTCTTACAATTCACCATGTCCTTCATCTCAGCTTGCAATTGTCTAATATAGTCAATAGTCATATTGTGGGCACTCACCCGGGCTGCTGTGTCCTGGGTATCCTGTGTACCGTGGTCCTGTGATTGGGATGTACCAGGCTGGGGGTCCTGCTGTGTTGCATCTGGTGCTCTCTCTTTCCATCCAGGTTCAAGTTCAGAGTCTGAGTCTGAGGGGTTACTTATATTCCTCTCTGGTGATTTCCCATCTTTAGGTTTTGGTTTCTCAGAAGTCGGGGAATTTTGCTTTGGCCTCTTTGGGCATTCCTCCTCCTCAGAATCAGATGATACATATATTTTCTGTCTCTTTCTCTGTCTGGTACTTTTCCTGGCATACATGGGTGGTGTTGGAGCACGGTAGGGCTCATATGTGTCATCCACCCCCTCAGACTCAGAAGTGCTGACCCATATCTCCTCTGTGCAATACAGGGATTCCATTTCTCTGAACTCCTTCATCAGTGCATTCACCCTTTGCATCTGCTGTAGGTCTCCACCTTTGTCAGGGTGGTTCTTTCTGGCATATTCTCTGTAGGCAGCCTCCACTCTACCCTTAGGAACCCGGGCTGGTAGTTCAAGGATATCAAACAATTCCTTCAT
573	Polyoma pteridophora5384 birdmuscle SRR8306842_5384	Polyoma_pteridophora5384_birdmuscle_SRR8306842.gb	Polyoma5384	5265	genomic DNA	MAG TPA_asm: Polyomavirus pteridophora5384 isolate birdmuscle	grp9260280_573	ENV; Metagenome Assembled Genome; MAG; Third Party Data; TPA; TPA:assembly.	Polyomavirus pteridophora5384	1 (bases 1 to 5265)	Buck,C.B., Welch, N., Belford, A., Varsani, A., Pastrana, D.V., Tisza,M.J. and Starrett, G.J.	Widespread Horizontal Gene Transfer Among Animal Viruses	eLife (preprint)	1 (bases 1 to 5265)	Buck,C.B. and Tisza,M.J	Direct Submission	Submitted (25-OCT-2023) Lab of Cellular Oncology, National Cancer Institute, 37 Convent Dr., Bethesda, MD 20892, USA	StructuredCommentPrefix ##Assembly-Data-START## Assembly Method Megahit v1.2.9 Assembly Name Polyoma5384 Coverage 45x Sequencing Technology Illumina ##Assembly-Data-END##	1..5265	[mol_type=genomic DNA]	[organism=Polyomavirus pteridophora5384]	[bio_material=muscle]	[label=nearest existing NCBI txid2788204]	[isolate=birdmuscle]	[isolation_source=Pteridophora alberti]	[note=bird_of_paradise]	[topology=circular] [completeness=complete]	[SRA=SRR8306842]	[Bioproject=PRJNA506819]	[Biosample=SAMN10474334]	[gcode=1]	[collection_date=unknown]	[country=unknown]		birdmuscle	bird_of_paradise	muscle	genomic DNA	WGA	Illumina	45		2788204	Pteridophora alberti		PRJNA506819	SAMN10474334	SRR8306842	unknown	unknown	circular		>Polyoma5384 [mol_type=genomic DNA] [organism=Polyomavirus pteridophora5384] [bio_material=muscle] [label=nearest existing NCBI txid2788204] [isolate=birdmuscle] [isolation_source=Pteridophora alberti] [note=bird_of_paradise] [topology=circular] [completeness=complete] [SRA=SRR8306842] [Bioproject=PRJNA506819] [Biosample=SAMN10474334] [gcode=1]	CTTTCGGTTTCAAAATAAGTGTGTAAAAATTCCCTAACCTTTTTTCCCGTAATACTACAACTTCTGCCAGAGCACGTCTACAAAAAAAGAGAAGGAGGGAGTTGGCGCGCCCCTAGTGACAGACCAAACTATTGGATGGTTTAAAGGGCTCCATCTATTGGACAGCTACCTTAGGCAACCCTGCAGTACCAGAGACTGCCATTGGGCTATTTTAAGATATACATGTGCAGTACCGAGCACCGCCATTGGCTATGATGTGCAGTACCGAGCACCGCCATTGGCTATGAGTTTCTTTGTTACCGTGCTGGGTGCCGGAACACGGAAGACAACAACAATGGAGCGCGGACCGGAGCCCGCCAATCCTCCACGTCCCGACCCCGAGGGCCCGGAAGCACGGCCTGCAGCGGACCGTTTGGACGATGAAGACAAGGAAAACCGGCCACCCGTAAGTAGAGGCCACTGTGACTGGTCATAACATAACTAGAGCGGGCGTGATCGGTTTCTGTATGTCAGGTAGGTGCCACCAACCCCTCCACCGGAGCCGGTGGAAGCGGACGGCCCGGAGGACCTGGACAACCTGTGGATGCCTCCACGAATACCGAGGAACCCGTCACCCCACCCAGAATCCGTGATACGAGGACCGGGACTGCCGAGGTCACCAGATTTGAGGACACCGATGGAGAAGAGGAGACCTACACTTCTACGTTGAAGGTAACCCCTAACACCTGTGTGCCCTGTAATCACTCCTACGCGCGCGCGCGGGCGGTAATGACTGTAATTAAATATGGCAGGTATACACCAAGAAGCGTAAGAGATCAGACGGTGAAGTCGGCTTACATCCTATTTACTTCTTCCTCTAAGGTGGTGAGAAGAAAGCTACGGAAAGAACCTTATAGACACCGGAACGGCGACTACGGAAATAGGAACAGCAGTGATCTCAGCAACGGCAGATTCGACGGGGATAAGCCCTAGCAGACGTTAGGTATGGTAGGCTGCTATGGGAGCCGTGCTAGCTGTCATTGCTGAGATAGGTGAATTAGCAGCCGCTACAGGATTCGGTGTTGAGGCTGTGTTCGCAGGGGAAGCTGTAGCAGCTATAGATGCTGAAATAGCTACCCTTGTATCTGTGGAGGGGTTCACAGTTGCAGAGGCATTAGGGGAACTCGGCATCACCGCTGAATCCTATAACCTATTAGCTAGTGCGCCAGCAGCCTTAGAGCAAGCAGTGGGCTACACCGCCACAGCACAAACTATCTCAGGAGTTAGCTCCCTTATAGCAGCAAACTACAGATTGTTTACATATGAGAAGCAGATCCCGGCTATAGCAGCAGCTACAGCCACCTACAAGGTTCAGACCGTAGGGGCCCAGCCAGGAGCCCAAGCACCAGACATGGCACTTATACCCTATAATTGGTGGCAGGACATCTACTTCCCTGGTGCACAAACTATAGCGGATTATTTCCACTACTTGGATCCCTATACCTGGGGTCCACAGCTCCTGAACTATCTATATGATTATTTTTCAGCGGGCAGTAGGCTGTATCAGGAGGGCATAGAAGTCAGAACTAGTTTTAACTTATGGGAAAGTACTGTCCGACTACTGGAAAATGCTCAGTGGGTAATTTCAGCAGCCCCTATGGGGTTCTACAGTAGGCTAGACCAATATTATAGGGATCTACCGAAGCTTAAAGGGCCCCCTTTAAAATCATATGTGGAGACCCTAAAACGGCTTAACCTCACAGTGCCAGAAGGAGGCTCAGGAGAAACTGTATATGAGCAGATGGCCCCAGGTGGAGCAGGTCAACGTAGATGTCCTGACTGGCTGTTGCCTTTACTTTTAGGACTTCTCGGTGACCCCTTCTGGACAGTAGACGACGATGGCCCCCCAAAAAAGGCGCGCAGAACAGACACCAGTAAGAGTACCCCGATTATTAGTAAAAGGGGGAATAGAGGTGCTAGACGTAAGAACAGGCCCAGATAGCATCACCACAGTGGAATGTTATCTCAACCCCCGCATGGGCGGACCCATTGACCCCACATATTCAACAGGAATAACAGTGTCTGAAAACAGAGACAATGATATACCTCGGTCTACAGAACTTCCTTGTTACAGCTGCAGCAAAATTCCATTACCCTTACTTAATGAGGATATGACATCTGATACCATCCTCATGTGGGAAGCTATATCGTGCAAAACAGAAGTCATGGGTATTAATTCAATGGTCAACGTCCATGCATATCTGCAGCGTGTCTCAAAGCCAAAGGGAATAGGAAAACCTGTTGAGGGAATGAATTACCACTTTTTTTCCGTGGGTGGAGAACCTCTGGAATTACAGGCAATAGTCCAGATGTATAGGACTAAATATCCAGAAGGTGTTGTGGTTCCCCCTAAACTGGATGTAAAAGCCACAGGCATGGACCCTAATCTTAAGGGCAAACTGGACAAAGATGGGAAGTACCCTATAGAGGTATGGGGTCCCGACCCATCCAGAAATGAAAACACCAGATATTTTGGGTCATATACAGGGGGCTTTGCAACACCCCCTGTTCTACAGATGAGCAACACAGTAACCACTATTCTTCTAGATGAACAGGGGGTAGGCCCCCTGTGTAAGGGGGACGGGCTCTATGTGTCCTCTGCAGATGTCTGTGGATTTTTAACCAATGGGAACGATAACACCTTCTGGAGGGGTCTGCCACGGTACTTTAATGTGACCTTAAGGAAACGGCTTGTTAGGAACCCCTATCCTGTGAGTACCCTTTTGAATAAGATGTTTAGTTCTATACTACCCCGAATGGATGGACAACCCATGGTAGGAGAGGCCTCCCAGGTGGAGGAGGTCCGTATTTATGAAGGCTCTGAACCCTTGCCTGGGGATCCAGACATGGTCCGGTTTATTGGGCAGTTTGGTGCAGACAAGACAAGGATACCTTCTAATTAACCATAGCCATGCATTTATTGTAATGAACCATAGCGTGCATTTATTTTAATTAACATAGCGTACATTCATTTTACTTAACCATAGCGTGCATTCATTGTGTGCTTGCAAGCTTAATAAAGCATGTGTGTGCATACATGGTCTTGTGTGTGTAATTCTTTCAAGCATACAGGTATTAGCAGCTGCATAACAGGATTTGAGTCATACATCCCTTGCATTACCCGGAGGTCCCCCCCTCCTCCTCTTCATATATTGGTAACCCGTTGGCTAGTCTCATGCTGTATCTCATGACCCTAGAGTCAAATTCCGTTTTGAGGTTTTCAAATGGAATTTTTATTTTGTCCATTAGGGACTTTTGGAATGTGCCTTCGGGAAGATGTAATAAAAGAAGGCCCAAGAGAGTTTCTGGTCTTGTTAACCAGCGTTCTTCCTTAATGTGTGGGTTGGCTTTTAGGGCGGCATAGAATGCCGTGCTAAATTGGAAATTAACAATCTTTTTTACCCTGACTCTTACTGTTCCCGGAATCTTGTATTCATTCATTGTAATAATACCTGGAGGGAAGATTTGTGCAATTTTGTTCTGGTGCTTTCGTTCCAAGTTTACAGGGACTGAGCCCTCCAAGTAATCTCTGAGATTGTCTAGATTTGCCATTCCCATGCCCTGTGGTAGACCTGAGTCCTGTACAGGCGTGCCTTTAACATCCTCAAACAGGACCATAAAGGCGTCTATCGCGCAGCCCAACTCAAATTGTAATCTTTCAGGTGTTCCATTAATGTTTAATGAAGCACCGGTTAATAAGGATAAGATTGCAGTTGCTAGGGTAGTTTTCCCTGTGTTCATTGGGCCTCGGAAAATAAAGTATCTGGTCTTAGGAGGGTTTTTAATCATGGTAGCTACTATATCCCCCAGTAGCTCCTGGTCAGGGACCAACATGTTTAGTAACAGAATGCTGCAGATATAATCATCTGTAGTTTGTGTATCATTAAGCAAATCCCTAACAGACCCACACATTAATTCAATTACCCTTTCTGCAAATTGCTCATTTCTGCTCATAGTGTGAGCCTTGTAACGGCGCTCTGCCAGAACCCCATCCACAGCTGCTTGGCACACCCGTTTCTGGTCTTTCAGGGTTACAAAGACCTTGGCATTCCCATGGTGTATGATGTGATCATCCGAATGCCCCCCCAACCATTTCCGCTTTTTCTGAGCAAAGGTTGCAGTGTCTTTCGCCAGCTTACATTCTGGGCAAGACTCAGGGGGCACATGCATCCGCTTATATATAGCCAAAAGCAATAGCGGATCACTGAGCCCGTATTTCACAGCATAGTCATTCAGCAGTGAATGACTAAACTGTTTATCCTCCCCCCCCAGATGTCTTTCCAGAGTGTTCTCTACAATCCTGCAATCGTCCCATTTTAGGAAGCAGTCCACAAGCCTAGCAGTAGATCCCTTCTTCACTCCACGGACACACCAGGCGGACACGGTACAGTGCTTTCTGCAGAGGTTGCTGACCGTTGATATTCTGGTAGGTGCTTGTAGGATTAATATAATATAGCTGGTTACTGATGCTTCACAGTGTAGCAAGCCGTTGCAGGTAAAGTGCTCGCTCAAACGGGGTTTAAGCTGCTGCATCTTCTGTACATTGGTCATCACCAAATGTACTTCTGGGCAGCTCTGTATGGACCGCTTGGTAAGCAGGCAGCTTTCAATAGCAGGTGGAAGATAGAATTGCTCATTATCCTTAGGAGGTGTTGTATATTGGGTCTGGGACTGACTTCTAGGCGGTGTTGCAGGTCGTCCCCGATCATTCTCAACATTAGCACCCTAAAGAGAGTCAGGGTTAAATAGGTCCCATGGAACACGGTGAAAAAGAGACTCAGCCCGTACAAGCATGGGGTCCATGCATTGCTTCCGTCTTGTGCAGGAGGTTCTAAAAACATCCTGCATAGCATTTTTAAAGTCATAAAGGCATATAAGAGCATTTCTGTATTTGGTATAGGTTTCATATGCATCACTTACACTTGCTGATGCTGAGCAGCCCGGGGGGCTCTCGTCAGTGGTGGGATCATAGCTGGCATACGCGGAGTCATTTGGCTGGCTGTCTTCCTCCTGCTCATCAGAGCTTAGTTCTTCTGTGCAAAGGAGTGAGCTGCTTTTATATTGCTCCATAAGTGCATTTAGACGTTTCATCTTCTCTTCATCCCCCCCCTTATCCGGGTGGAATGCCAAGGCCTTCCGCCTATAGGATGCACACACTTCATTGTAGGAAACCCCCGCGGGCAATTCCAGAAGTTTCAGAAGTTCTGCCATGCATTCCGGTTCCAT	>Polyoma5384 [mol_type=genomic DNA] [organism=Polyomavirus pteridophora5384] [bio_material=muscle] [label=nearest existing NCBI txid2788204] [isolate=birdmuscle] [isolation_source=Pteridophora alberti] [note=bird_of_paradise] [topology=circular] [completeness=complete] [SRA=SRR8306842] [Bioproject=PRJNA506819] [Biosample=SAMN10474334] [gcode=1] CTTTCGGTTTCAAAATAAGTGTGTAAAAATTCCCTAACCTTTTTTCCCGTAATACTACAACTTCTGCCAGAGCACGTCTACAAAAAAAGAGAAGGAGGGAGTTGGCGCGCCCCTAGTGACAGACCAAACTATTGGATGGTTTAAAGGGCTCCATCTATTGGACAGCTACCTTAGGCAACCCTGCAGTACCAGAGACTGCCATTGGGCTATTTTAAGATATACATGTGCAGTACCGAGCACCGCCATTGGCTATGATGTGCAGTACCGAGCACCGCCATTGGCTATGAGTTTCTTTGTTACCGTGCTGGGTGCCGGAACACGGAAGACAACAACAATGGAGCGCGGACCGGAGCCCGCCAATCCTCCACGTCCCGACCCCGAGGGCCCGGAAGCACGGCCTGCAGCGGACCGTTTGGACGATGAAGACAAGGAAAACCGGCCACCCGTAAGTAGAGGCCACTGTGACTGGTCATAACATAACTAGAGCGGGCGTGATCGGTTTCTGTATGTCAGGTAGGTGCCACCAACCCCTCCACCGGAGCCGGTGGAAGCGGACGGCCCGGAGGACCTGGACAACCTGTGGATGCCTCCACGAATACCGAGGAACCCGTCACCCCACCCAGAATCCGTGATACGAGGACCGGGACTGCCGAGGTCACCAGATTTGAGGACACCGATGGAGAAGAGGAGACCTACACTTCTACGTTGAAGGTAACCCCTAACACCTGTGTGCCCTGTAATCACTCCTACGCGCGCGCGCGGGCGGTAATGACTGTAATTAAATATGGCAGGTATACACCAAGAAGCGTAAGAGATCAGACGGTGAAGTCGGCTTACATCCTATTTACTTCTTCCTCTAAGGTGGTGAGAAGAAAGCTACGGAAAGAACCTTATAGACACCGGAACGGCGACTACGGAAATAGGAACAGCAGTGATCTCAGCAACGGCAGATTCGACGGGGATAAGCCCTAGCAGACGTTAGGTATGGTAGGCTGCTATGGGAGCCGTGCTAGCTGTCATTGCTGAGATAGGTGAATTAGCAGCCGCTACAGGATTCGGTGTTGAGGCTGTGTTCGCAGGGGAAGCTGTAGCAGCTATAGATGCTGAAATAGCTACCCTTGTATCTGTGGAGGGGTTCACAGTTGCAGAGGCATTAGGGGAACTCGGCATCACCGCTGAATCCTATAACCTATTAGCTAGTGCGCCAGCAGCCTTAGAGCAAGCAGTGGGCTACACCGCCACAGCACAAACTATCTCAGGAGTTAGCTCCCTTATAGCAGCAAACTACAGATTGTTTACATATGAGAAGCAGATCCCGGCTATAGCAGCAGCTACAGCCACCTACAAGGTTCAGACCGTAGGGGCCCAGCCAGGAGCCCAAGCACCAGACATGGCACTTATACCCTATAATTGGTGGCAGGACATCTACTTCCCTGGTGCACAAACTATAGCGGATTATTTCCACTACTTGGATCCCTATACCTGGGGTCCACAGCTCCTGAACTATCTATATGATTATTTTTCAGCGGGCAGTAGGCTGTATCAGGAGGGCATAGAAGTCAGAACTAGTTTTAACTTATGGGAAAGTACTGTCCGACTACTGGAAAATGCTCAGTGGGTAATTTCAGCAGCCCCTATGGGGTTCTACAGTAGGCTAGACCAATATTATAGGGATCTACCGAAGCTTAAAGGGCCCCCTTTAAAATCATATGTGGAGACCCTAAAACGGCTTAACCTCACAGTGCCAGAAGGAGGCTCAGGAGAAACTGTATATGAGCAGATGGCCCCAGGTGGAGCAGGTCAACGTAGATGTCCTGACTGGCTGTTGCCTTTACTTTTAGGACTTCTCGGTGACCCCTTCTGGACAGTAGACGACGATGGCCCCCCAAAAAAGGCGCGCAGAACAGACACCAGTAAGAGTACCCCGATTATTAGTAAAAGGGGGAATAGAGGTGCTAGACGTAAGAACAGGCCCAGATAGCATCACCACAGTGGAATGTTATCTCAACCCCCGCATGGGCGGACCCATTGACCCCACATATTCAACAGGAATAACAGTGTCTGAAAACAGAGACAATGATATACCTCGGTCTACAGAACTTCCTTGTTACAGCTGCAGCAAAATTCCATTACCCTTACTTAATGAGGATATGACATCTGATACCATCCTCATGTGGGAAGCTATATCGTGCAAAACAGAAGTCATGGGTATTAATTCAATGGTCAACGTCCATGCATATCTGCAGCGTGTCTCAAAGCCAAAGGGAATAGGAAAACCTGTTGAGGGAATGAATTACCACTTTTTTTCCGTGGGTGGAGAACCTCTGGAATTACAGGCAATAGTCCAGATGTATAGGACTAAATATCCAGAAGGTGTTGTGGTTCCCCCTAAACTGGATGTAAAAGCCACAGGCATGGACCCTAATCTTAAGGGCAAACTGGACAAAGATGGGAAGTACCCTATAGAGGTATGGGGTCCCGACCCATCCAGAAATGAAAACACCAGATATTTTGGGTCATATACAGGGGGCTTTGCAACACCCCCTGTTCTACAGATGAGCAACACAGTAACCACTATTCTTCTAGATGAACAGGGGGTAGGCCCCCTGTGTAAGGGGGACGGGCTCTATGTGTCCTCTGCAGATGTCTGTGGATTTTTAACCAATGGGAACGATAACACCTTCTGGAGGGGTCTGCCACGGTACTTTAATGTGACCTTAAGGAAACGGCTTGTTAGGAACCCCTATCCTGTGAGTACCCTTTTGAATAAGATGTTTAGTTCTATACTACCCCGAATGGATGGACAACCCATGGTAGGAGAGGCCTCCCAGGTGGAGGAGGTCCGTATTTATGAAGGCTCTGAACCCTTGCCTGGGGATCCAGACATGGTCCGGTTTATTGGGCAGTTTGGTGCAGACAAGACAAGGATACCTTCTAATTAACCATAGCCATGCATTTATTGTAATGAACCATAGCGTGCATTTATTTTAATTAACATAGCGTACATTCATTTTACTTAACCATAGCGTGCATTCATTGTGTGCTTGCAAGCTTAATAAAGCATGTGTGTGCATACATGGTCTTGTGTGTGTAATTCTTTCAAGCATACAGGTATTAGCAGCTGCATAACAGGATTTGAGTCATACATCCCTTGCATTACCCGGAGGTCCCCCCCTCCTCCTCTTCATATATTGGTAACCCGTTGGCTAGTCTCATGCTGTATCTCATGACCCTAGAGTCAAATTCCGTTTTGAGGTTTTCAAATGGAATTTTTATTTTGTCCATTAGGGACTTTTGGAATGTGCCTTCGGGAAGATGTAATAAAAGAAGGCCCAAGAGAGTTTCTGGTCTTGTTAACCAGCGTTCTTCCTTAATGTGTGGGTTGGCTTTTAGGGCGGCATAGAATGCCGTGCTAAATTGGAAATTAACAATCTTTTTTACCCTGACTCTTACTGTTCCCGGAATCTTGTATTCATTCATTGTAATAATACCTGGAGGGAAGATTTGTGCAATTTTGTTCTGGTGCTTTCGTTCCAAGTTTACAGGGACTGAGCCCTCCAAGTAATCTCTGAGATTGTCTAGATTTGCCATTCCCATGCCCTGTGGTAGACCTGAGTCCTGTACAGGCGTGCCTTTAACATCCTCAAACAGGACCATAAAGGCGTCTATCGCGCAGCCCAACTCAAATTGTAATCTTTCAGGTGTTCCATTAATGTTTAATGAAGCACCGGTTAATAAGGATAAGATTGCAGTTGCTAGGGTAGTTTTCCCTGTGTTCATTGGGCCTCGGAAAATAAAGTATCTGGTCTTAGGAGGGTTTTTAATCATGGTAGCTACTATATCCCCCAGTAGCTCCTGGTCAGGGACCAACATGTTTAGTAACAGAATGCTGCAGATATAATCATCTGTAGTTTGTGTATCATTAAGCAAATCCCTAACAGACCCACACATTAATTCAATTACCCTTTCTGCAAATTGCTCATTTCTGCTCATAGTGTGAGCCTTGTAACGGCGCTCTGCCAGAACCCCATCCACAGCTGCTTGGCACACCCGTTTCTGGTCTTTCAGGGTTACAAAGACCTTGGCATTCCCATGGTGTATGATGTGATCATCCGAATGCCCCCCCAACCATTTCCGCTTTTTCTGAGCAAAGGTTGCAGTGTCTTTCGCCAGCTTACATTCTGGGCAAGACTCAGGGGGCACATGCATCCGCTTATATATAGCCAAAAGCAATAGCGGATCACTGAGCCCGTATTTCACAGCATAGTCATTCAGCAGTGAATGACTAAACTGTTTATCCTCCCCCCCCAGATGTCTTTCCAGAGTGTTCTCTACAATCCTGCAATCGTCCCATTTTAGGAAGCAGTCCACAAGCCTAGCAGTAGATCCCTTCTTCACTCCACGGACACACCAGGCGGACACGGTACAGTGCTTTCTGCAGAGGTTGCTGACCGTTGATATTCTGGTAGGTGCTTGTAGGATTAATATAATATAGCTGGTTACTGATGCTTCACAGTGTAGCAAGCCGTTGCAGGTAAAGTGCTCGCTCAAACGGGGTTTAAGCTGCTGCATCTTCTGTACATTGGTCATCACCAAATGTACTTCTGGGCAGCTCTGTATGGACCGCTTGGTAAGCAGGCAGCTTTCAATAGCAGGTGGAAGATAGAATTGCTCATTATCCTTAGGAGGTGTTGTATATTGGGTCTGGGACTGACTTCTAGGCGGTGTTGCAGGTCGTCCCCGATCATTCTCAACATTAGCACCCTAAAGAGAGTCAGGGTTAAATAGGTCCCATGGAACACGGTGAAAAAGAGACTCAGCCCGTACAAGCATGGGGTCCATGCATTGCTTCCGTCTTGTGCAGGAGGTTCTAAAAACATCCTGCATAGCATTTTTAAAGTCATAAAGGCATATAAGAGCATTTCTGTATTTGGTATAGGTTTCATATGCATCACTTACACTTGCTGATGCTGAGCAGCCCGGGGGGCTCTCGTCAGTGGTGGGATCATAGCTGGCATACGCGGAGTCATTTGGCTGGCTGTCTTCCTCCTGCTCATCAGAGCTTAGTTCTTCTGTGCAAAGGAGTGAGCTGCTTTTATATTGCTCCATAAGTGCATTTAGACGTTTCATCTTCTCTTCATCCCCCCCCTTATCCGGGTGGAATGCCAAGGCCTTCCGCCTATAGGATGCACACACTTCATTGTAGGAAACCCCCGCGGGCAATTCCAGAAGTTTCAGAAGTTCTGCCATGCATTCCGGTTCCAT
574	Polyoma puccinia5149 rustfungusCah SRR12630872_5149	Polyoma_puccinia5149_rustfungusCah_SRR12630872.gb	Polyoma5149	5008	genomic DNA	MAG TPA_asm: Polyomavirus puccinia5149 isolate rustfungusCah	grp9260280_574	ENV; Metagenome Assembled Genome; MAG; Third Party Data; TPA; TPA:assembly.	Polyomavirus puccinia5149	1 (bases 1 to 5008)	Buck,C.B., Welch, N., Belford, A., Varsani, A., Pastrana, D.V., Tisza,M.J. and Starrett, G.J.	Widespread Horizontal Gene Transfer Among Animal Viruses	eLife (preprint)	1 (bases 1 to 5008)	Buck,C.B. and Tisza,M.J	Direct Submission	Submitted (25-OCT-2023) Lab of Cellular Oncology, National Cancer Institute, 37 Convent Dr., Bethesda, MD 20892, USA	StructuredCommentPrefix ##Assembly-Data-START## Assembly Method Megahit v1.2.9 Assembly Name Polyoma5149 Coverage 101x Sequencing Technology Illumina ##Assembly-Data-END##	1..5008	[mol_type=genomic DNA]	[organism=Polyomavirus puccinia5149]		[label=nearest existing NCBI txid1723728]	[isolate=rustfungusCah]	[isolation_source=Puccinia kuehnii]	[note=rust_fungus]	[topology=circular] [completeness=complete]	[SRA=SRR12630872]	[Bioproject=PRJNA661348]	[Biosample=SAMN16122269]	[gcode=1]	[collection_date=2017]	[country=uncalculated]		rustfungusCah	rust_fungus		genomic DNA	WGS	Illumina	101		1723728	Puccinia kuehnii		PRJNA661348	SAMN16122269	SRR12630872	2017	uncalculated	circular		>Polyoma5149 [mol_type=genomic DNA] [organism=Polyomavirus puccinia5149] [label=nearest existing NCBI txid1723728] [isolate=rustfungusCah] [isolation_source=Puccinia kuehnii] [note=rust_fungus] [topology=circular] [completeness=complete] [SRA=SRR12630872] [Bioproject=PRJNA661348] [Biosample=SAMN16122269] [gcode=1]	TAATTTGTACATATCGAGAAAATAAATTTTTTGACTCAAAAAATAAAAAAATTTGTTTTCTACCCCTGTAAGTTTTCTTCCTTATCATACTCTATTGAAATGATAAAACACATGCAACAATGCAACAAGTTGCAAAGTTGCACCTGCATATAAGAATATATAGATAGCGAACCAGGAAGTAAAAATCGAAATTCATCCTTATCTTTTCGCGCGAGTTTTCTCCTCTTCTCCTTCCGAGATAAGATTTCTCCGCTCTTCTTTTGACATTCGGCTCCTTATTTGGTAGTGTTCGAGGTGCTTTTTCGATATCAACATGTCACATAAAAAGGTAAAGATAAAATTTAATATAAAAGCTTGGATTATTTTAATAATTTCATTACTTGATTTTGTGCCTCTGCTGCCCTCACTTGGATTACTTTTAGGATACAACCCGGGTGCCATTGCCAGGTATGTCTCGTTTAAATTCTGCTATTGCTGACCTTAATGAATTGCTTAATTGTAATGTAGAAAATTTAAATTTAAATGAAGTTAAAAAATTAGTTAGAAAAAGACACCTGCAATGGCATCCGGACAAAAATTTGGATAATCCGGACTTATATAAAGATAAATGGATTAAACTTTTTAGTGCTTGGAAAACTTTTTCTAAATCTCCTGAAGATGATGGTCATTCTTCGACATCATCTGATAATGATAACTTGTTTTCGGACAGTGAAGTGTTCTCAGATGAAGATTGTGAATATAACGGCACTCCTTATAGCGATGAATTTTTTAATCCGTCTCCAACAAAAGATTTCTTAATTCCTAATCCTCACAAAGCTTTTTTTCGTTCAAAAAGTAACCGAAGGGCTGGCAAATACTTTGCAATTTATTGTTTGGAATCTGACAAAGAACAATTGAAGTCATTAAATAGCAAATTTTTTAATTTGACTGAGTATTTTGGAATATTTACATTATTTTCTAACAAACATTTGGCTCTGCTTTTAATCCAAACAATTAGTGAATATAGAATATATGATATTAAAAAATTCTGCAAATCTGTTAATCTGAAATATTTCAAAGTTGAATATTTGGTAAAATTTAAGTCATTCATTACTTTTTGTGTTGAAAAATACAATGAACCATGGTACGAGCCGATAAATAATGCAAGAGGGCCTACAAAAAAAGTAATTACATCAACTTTTAACAATAATATTTTAGTTAATTATGCTATTTCAAATCAAATAACTAATGTTTTAACTTTAATGTCTCACTATTCACATTTGTCAAAGCCTTGCACATATACTAATCCAGATAATAGTCATTTAGATGACCACTCAGAACACTTAGAAAATGCTATATCTTTTAATCATCTTGGAGATAGGAAAAGGGCAGCTTCTAATGCTGTTAATTGTGTACAGGCTGAATTATTTGAGCAATTAAAACGTGAGACACCATATCAATTTTTGGATAAAAAATCTAAGGAATATTCAGATAAAATTTTTGAAATTGATGACCCTCAAATATTTGGAGAAGCTTGGTACTACATTACGCATTTATTCACTAAATTTAAACCACTAAGCATGATAGTTTTAAATACTTTTACTGTTGGAAACCCTCGTAAAAGATGGACAATAATTCAAGGTCCTTATCGGTCAGGAAAAACTTCATATGCGTCTGCATTTACTAAATTTTTGGAAGGAGCTAATATTAATATTAATGTAGATAAAAATAGACTTTCTTTTTTTTTGGGAAATGCAATAGGCCGAAGATTTGTCTTGTTTGACGATGTGAAAGGTAGAATTGGCCTTGATTCTTCCTTGACCTCAGGCATTGGATTTAAAAATTTAGATGACCTACGAGATCATTTAGATGGCCACATTGAGGTTCAATTAGAAAAAAAAAATCAACAGCCAATAGAACAAGTTTTTCCTCCTGGAATAATTACATGCAATGATTATTTAATTGAGCCAGCTTTATTGGAACGTGTAAATGGACCAATAAAAGTTAAGGTTAATCCCTCCTTTATTGACCATGACATTTCGATAACAACAGAAACTATTTTCATTGGACTTGTTTTAAGTAATCTACTCCCAGTTGAAGGTTACGTCATGAAAAAAATAACAGAAAAAGTTCAAGAATGGAAACTTAAACATTCACAAACATGTGACTGTTTAGATAAGGTAAGGATGGGGGCTATGATTGGCACACTTTTTGCTGTCGCAGGTACATTGTTAGTTGAGTCATTAGTCGCTTTCCCAACGGTCGCTGCAGTAACAGCCGGATTTTTTCTTGATTTTGCTGCGACAGCTGGAATAACAGCGGTCAGTGCGGCGATAGGAGCGGGGACAGCTATAGTTGATGCGGCTTCTTTTATTTACGGAACTTACGCAGCAGTTACAGCTTTACAAGGTGGAATTATTGGCATTGCATCCTATCTTGGTGCCGGTCAGTTAGTTTCTTTTGGATTATTAACAGCTGCGGCCAGCGCATCACTCTTTGGAGGAGGGTTAGCCGTAGGTTTTGCTATAGGTTCAGGTAACTCGCAGTTACTTCCTAAAAGTAAAGTAGCTAATTTTTTGTATTCAGAAGCAACAAGACAAATTAGTAATAGTTTAGATAATTTTTTATTCGGAGACTCAGGATCAGGCCAAAACTTTTTTTTTAATTCACCTACCCCCTCTAGAAATAATGACGACACAGGTGTGCCAGTTACAGCCCAGTTTGGACAGTTATTGCGGGTTCAAAGTGGGACAAAGAGAAAGCAAACGATGCTCGACGATGGTAGCAAAAGTATATTGGCAAGGGGCAGCAGATCAACGAGTAATTACCAACATGGACCTACCAAAGGTAGATAAATTTTTTGCTGATTTAGAACCTTGTAGCGCTGGTAAAACTAATAAATATTGCATGAAAGGGACATCAATTTATGTTTGGGAATTAGTCGGCTACAGATTGCAGATCGATTTTCTTGATTGGCATCTAATGACTGCCCCTGCAAGATTTGCATTCGGCTTGGGGGGCGATGGAATTGTTTTTGTTTGTTACACAAACAACAATACCCCTGAAAAATATGTAAGGGCTTATATCAGTAGATGTCACGAAACATTTACTCCACCGGACAACAGCGACTGGCTTCAATCAATACCGTGGGAAAATCAATATGTTGTTGAGGAATACACTATGGGCGCAAGCGCAGGAATGAGAACTGTAAGTTTCGGAACTAATAACTGGACACTGCCTATTAACAAAGAAGAAAGGGGAATATTTTGTTTTTTTGACAAACTATATTTCACCTCTTTCTACTTTGCTAACATTCCTTCGGATAAGGTGGCTGATGCTAAACAACTTGGCATATATAATATAGAATTATTGTTTCAGCCAGTAAAAGTTGAAAGGTGGGACTATTTTGAAATGCTCTTAAAAAGAATGAGATGCGCTGAAACATGCGTGAAACAAAATGTCTTATTCTGGCCATGCATAGATGAGACTCAGTGCATTAAAATTAAGTTGGAAAATGCTAAGGACGACGAGGTCATTCATGAGATCGTACCGTATGACACTGGCATCGCGGGAATTAAACTTAAGCCCTACAAACTGACCGGCAAAGAGCACCGAGATAGGAAGAATGTCAAGCAGGAAGACCCTTCATACATAGAAGTGGTTGTGGTAGGTGGTTCTTCTGATTGTGAAGAAAAATTAAAAAAATGTCAAGACGAATTAGCTAAGGCGCAGAGTCAAATTAAATCCCTTAATGACCAATTAGCAGCCGTTACAAAACAAAAAGACGCTTATTTTAAAACTATTGAAGACGCAAACAATAGAACCATATATAACTATCAAGATAAATATGTTAAATATATATGTAATCTGTTGTGTGAGGTTTTGTACAGTGCCGGCGATTTTGACCGCTCATTTATTCCAATTTGGGAAAATTATCTTATACAACAAGATATAAATTCTGTCGATGGCCGAAAGGCTGTTCAAAGTTTAGGAGGGTATTGGTCAAACCTTCCTCCTGAACGACAGGGTCCGATTGCGCCGTATGTTATATATTTATATATATTAGATATCTTTGCCAATTATGATAGTTTAAGTTATGACCATTTGAAATATTTTAATGGAAAAAAAAATAAAGAATTAATTCAAGCTTGCAAAGCATTTGTAGACGGCGGAGTAGTACTTGGTGTAAATGACCAAAAAGTGTCCGATTTTTACAAAATTGACATTTCTACCCAGGTAAAGCAGCCAACAAACCCTCCTCCAAAAGAGCCAGAAGATGAACCAAGTGCCAATGACCCCAAAGAAGATGGACGGAAATCGTCGTACAAGGTAAAGGATCTTGTATTATGAATATATTTTTTTAAAAAAATATAAATATTTATAATATGACTTCCTTTTCAGCTGTTCACAGGAGAATGTGACTTACCCATATTTGGAGATGATGAGCTTGAACCCACCCAGCCTTCCCAGCCCGCTGACCCCGCTCCCAACCCCACTGACCAGTGCCCAGTTGTGTCCGGAGACACCGAAGCAGAAAAAGAAAGCCCCCCAGAACCCGATGTCGAGATGCAGAACACGCCTGGTGGAAATAATGACACCAACAATCCCTCTGGATAAAGATCCACTCCTTCAGACCAGTGGTCAGTTGCTCAAGAACGTAATAGCCGCAACTGGACGCGGTGAGGAAAAAAGTGCCCGTCGAAGACTCAGAGAATACCGCCAAAATTTAAAGATGCATGTCCTAAAATATCAAGAAACTGACCTTTATAATGCTAAAGCTTTCTACAATAGTCTAATGGCCGACAGTAACTGTGAAATGACCAAGACATTCCTGACCCAGATCCACAATCAAATAATGGACACTATAAAAAAAGTTCACAAAGGAATTCTATATGAATTCAAAATAATTCCTAACGTTGACCATCAAAAAGCCTACAGCGAGCAACTGGTCAAGGTGTGCTACGGATGGAGAATGACCAATTTTTTGGACAAAAATGACAAGCTCATAACCCACTATGGACAAGTATAA	>Polyoma5149 [mol_type=genomic DNA] [organism=Polyomavirus puccinia5149] [label=nearest existing NCBI txid1723728] [isolate=rustfungusCah] [isolation_source=Puccinia kuehnii] [note=rust_fungus] [topology=circular] [completeness=complete] [SRA=SRR12630872] [Bioproject=PRJNA661348] [Biosample=SAMN16122269] [gcode=1] TAATTTGTACATATCGAGAAAATAAATTTTTTGACTCAAAAAATAAAAAAATTTGTTTTCTACCCCTGTAAGTTTTCTTCCTTATCATACTCTATTGAAATGATAAAACACATGCAACAATGCAACAAGTTGCAAAGTTGCACCTGCATATAAGAATATATAGATAGCGAACCAGGAAGTAAAAATCGAAATTCATCCTTATCTTTTCGCGCGAGTTTTCTCCTCTTCTCCTTCCGAGATAAGATTTCTCCGCTCTTCTTTTGACATTCGGCTCCTTATTTGGTAGTGTTCGAGGTGCTTTTTCGATATCAACATGTCACATAAAAAGGTAAAGATAAAATTTAATATAAAAGCTTGGATTATTTTAATAATTTCATTACTTGATTTTGTGCCTCTGCTGCCCTCACTTGGATTACTTTTAGGATACAACCCGGGTGCCATTGCCAGGTATGTCTCGTTTAAATTCTGCTATTGCTGACCTTAATGAATTGCTTAATTGTAATGTAGAAAATTTAAATTTAAATGAAGTTAAAAAATTAGTTAGAAAAAGACACCTGCAATGGCATCCGGACAAAAATTTGGATAATCCGGACTTATATAAAGATAAATGGATTAAACTTTTTAGTGCTTGGAAAACTTTTTCTAAATCTCCTGAAGATGATGGTCATTCTTCGACATCATCTGATAATGATAACTTGTTTTCGGACAGTGAAGTGTTCTCAGATGAAGATTGTGAATATAACGGCACTCCTTATAGCGATGAATTTTTTAATCCGTCTCCAACAAAAGATTTCTTAATTCCTAATCCTCACAAAGCTTTTTTTCGTTCAAAAAGTAACCGAAGGGCTGGCAAATACTTTGCAATTTATTGTTTGGAATCTGACAAAGAACAATTGAAGTCATTAAATAGCAAATTTTTTAATTTGACTGAGTATTTTGGAATATTTACATTATTTTCTAACAAACATTTGGCTCTGCTTTTAATCCAAACAATTAGTGAATATAGAATATATGATATTAAAAAATTCTGCAAATCTGTTAATCTGAAATATTTCAAAGTTGAATATTTGGTAAAATTTAAGTCATTCATTACTTTTTGTGTTGAAAAATACAATGAACCATGGTACGAGCCGATAAATAATGCAAGAGGGCCTACAAAAAAAGTAATTACATCAACTTTTAACAATAATATTTTAGTTAATTATGCTATTTCAAATCAAATAACTAATGTTTTAACTTTAATGTCTCACTATTCACATTTGTCAAAGCCTTGCACATATACTAATCCAGATAATAGTCATTTAGATGACCACTCAGAACACTTAGAAAATGCTATATCTTTTAATCATCTTGGAGATAGGAAAAGGGCAGCTTCTAATGCTGTTAATTGTGTACAGGCTGAATTATTTGAGCAATTAAAACGTGAGACACCATATCAATTTTTGGATAAAAAATCTAAGGAATATTCAGATAAAATTTTTGAAATTGATGACCCTCAAATATTTGGAGAAGCTTGGTACTACATTACGCATTTATTCACTAAATTTAAACCACTAAGCATGATAGTTTTAAATACTTTTACTGTTGGAAACCCTCGTAAAAGATGGACAATAATTCAAGGTCCTTATCGGTCAGGAAAAACTTCATATGCGTCTGCATTTACTAAATTTTTGGAAGGAGCTAATATTAATATTAATGTAGATAAAAATAGACTTTCTTTTTTTTTGGGAAATGCAATAGGCCGAAGATTTGTCTTGTTTGACGATGTGAAAGGTAGAATTGGCCTTGATTCTTCCTTGACCTCAGGCATTGGATTTAAAAATTTAGATGACCTACGAGATCATTTAGATGGCCACATTGAGGTTCAATTAGAAAAAAAAAATCAACAGCCAATAGAACAAGTTTTTCCTCCTGGAATAATTACATGCAATGATTATTTAATTGAGCCAGCTTTATTGGAACGTGTAAATGGACCAATAAAAGTTAAGGTTAATCCCTCCTTTATTGACCATGACATTTCGATAACAACAGAAACTATTTTCATTGGACTTGTTTTAAGTAATCTACTCCCAGTTGAAGGTTACGTCATGAAAAAAATAACAGAAAAAGTTCAAGAATGGAAACTTAAACATTCACAAACATGTGACTGTTTAGATAAGGTAAGGATGGGGGCTATGATTGGCACACTTTTTGCTGTCGCAGGTACATTGTTAGTTGAGTCATTAGTCGCTTTCCCAACGGTCGCTGCAGTAACAGCCGGATTTTTTCTTGATTTTGCTGCGACAGCTGGAATAACAGCGGTCAGTGCGGCGATAGGAGCGGGGACAGCTATAGTTGATGCGGCTTCTTTTATTTACGGAACTTACGCAGCAGTTACAGCTTTACAAGGTGGAATTATTGGCATTGCATCCTATCTTGGTGCCGGTCAGTTAGTTTCTTTTGGATTATTAACAGCTGCGGCCAGCGCATCACTCTTTGGAGGAGGGTTAGCCGTAGGTTTTGCTATAGGTTCAGGTAACTCGCAGTTACTTCCTAAAAGTAAAGTAGCTAATTTTTTGTATTCAGAAGCAACAAGACAAATTAGTAATAGTTTAGATAATTTTTTATTCGGAGACTCAGGATCAGGCCAAAACTTTTTTTTTAATTCACCTACCCCCTCTAGAAATAATGACGACACAGGTGTGCCAGTTACAGCCCAGTTTGGACAGTTATTGCGGGTTCAAAGTGGGACAAAGAGAAAGCAAACGATGCTCGACGATGGTAGCAAAAGTATATTGGCAAGGGGCAGCAGATCAACGAGTAATTACCAACATGGACCTACCAAAGGTAGATAAATTTTTTGCTGATTTAGAACCTTGTAGCGCTGGTAAAACTAATAAATATTGCATGAAAGGGACATCAATTTATGTTTGGGAATTAGTCGGCTACAGATTGCAGATCGATTTTCTTGATTGGCATCTAATGACTGCCCCTGCAAGATTTGCATTCGGCTTGGGGGGCGATGGAATTGTTTTTGTTTGTTACACAAACAACAATACCCCTGAAAAATATGTAAGGGCTTATATCAGTAGATGTCACGAAACATTTACTCCACCGGACAACAGCGACTGGCTTCAATCAATACCGTGGGAAAATCAATATGTTGTTGAGGAATACACTATGGGCGCAAGCGCAGGAATGAGAACTGTAAGTTTCGGAACTAATAACTGGACACTGCCTATTAACAAAGAAGAAAGGGGAATATTTTGTTTTTTTGACAAACTATATTTCACCTCTTTCTACTTTGCTAACATTCCTTCGGATAAGGTGGCTGATGCTAAACAACTTGGCATATATAATATAGAATTATTGTTTCAGCCAGTAAAAGTTGAAAGGTGGGACTATTTTGAAATGCTCTTAAAAAGAATGAGATGCGCTGAAACATGCGTGAAACAAAATGTCTTATTCTGGCCATGCATAGATGAGACTCAGTGCATTAAAATTAAGTTGGAAAATGCTAAGGACGACGAGGTCATTCATGAGATCGTACCGTATGACACTGGCATCGCGGGAATTAAACTTAAGCCCTACAAACTGACCGGCAAAGAGCACCGAGATAGGAAGAATGTCAAGCAGGAAGACCCTTCATACATAGAAGTGGTTGTGGTAGGTGGTTCTTCTGATTGTGAAGAAAAATTAAAAAAATGTCAAGACGAATTAGCTAAGGCGCAGAGTCAAATTAAATCCCTTAATGACCAATTAGCAGCCGTTACAAAACAAAAAGACGCTTATTTTAAAACTATTGAAGACGCAAACAATAGAACCATATATAACTATCAAGATAAATATGTTAAATATATATGTAATCTGTTGTGTGAGGTTTTGTACAGTGCCGGCGATTTTGACCGCTCATTTATTCCAATTTGGGAAAATTATCTTATACAACAAGATATAAATTCTGTCGATGGCCGAAAGGCTGTTCAAAGTTTAGGAGGGTATTGGTCAAACCTTCCTCCTGAACGACAGGGTCCGATTGCGCCGTATGTTATATATTTATATATATTAGATATCTTTGCCAATTATGATAGTTTAAGTTATGACCATTTGAAATATTTTAATGGAAAAAAAAATAAAGAATTAATTCAAGCTTGCAAAGCATTTGTAGACGGCGGAGTAGTACTTGGTGTAAATGACCAAAAAGTGTCCGATTTTTACAAAATTGACATTTCTACCCAGGTAAAGCAGCCAACAAACCCTCCTCCAAAAGAGCCAGAAGATGAACCAAGTGCCAATGACCCCAAAGAAGATGGACGGAAATCGTCGTACAAGGTAAAGGATCTTGTATTATGAATATATTTTTTTAAAAAAATATAAATATTTATAATATGACTTCCTTTTCAGCTGTTCACAGGAGAATGTGACTTACCCATATTTGGAGATGATGAGCTTGAACCCACCCAGCCTTCCCAGCCCGCTGACCCCGCTCCCAACCCCACTGACCAGTGCCCAGTTGTGTCCGGAGACACCGAAGCAGAAAAAGAAAGCCCCCCAGAACCCGATGTCGAGATGCAGAACACGCCTGGTGGAAATAATGACACCAACAATCCCTCTGGATAAAGATCCACTCCTTCAGACCAGTGGTCAGTTGCTCAAGAACGTAATAGCCGCAACTGGACGCGGTGAGGAAAAAAGTGCCCGTCGAAGACTCAGAGAATACCGCCAAAATTTAAAGATGCATGTCCTAAAATATCAAGAAACTGACCTTTATAATGCTAAAGCTTTCTACAATAGTCTAATGGCCGACAGTAACTGTGAAATGACCAAGACATTCCTGACCCAGATCCACAATCAAATAATGGACACTATAAAAAAAGTTCACAAAGGAATTCTATATGAATTCAAAATAATTCCTAACGTTGACCATCAAAAAGCCTACAGCGAGCAACTGGTCAAGGTGTGCTACGGATGGAGAATGACCAATTTTTTGGACAAAAATGACAAGCTCATAACCCACTATGGACAAGTATAA
575	Polyoma sarcophilus5240 devilfeces SRR8048111_5240	Polyoma_sarcophilus5240_devilfeces_SRR8048111.gb	Polyoma5240	5099	genomic DNA	MAG TPA_asm: Polyomavirus sarcophilus5240 isolate devilfeces	grp9260280_575	ENV; Metagenome Assembled Genome; MAG; Third Party Data; TPA; TPA:assembly.	Polyomavirus sarcophilus5240	1 (bases 1 to 5099)	Buck,C.B., Welch, N., Belford, A., Varsani, A., Pastrana, D.V., Tisza,M.J. and Starrett, G.J.	Widespread Horizontal Gene Transfer Among Animal Viruses	eLife (preprint)	1 (bases 1 to 5099)	Buck,C.B. and Tisza,M.J	Direct Submission	Submitted (25-OCT-2023) Lab of Cellular Oncology, National Cancer Institute, 37 Convent Dr., Bethesda, MD 20892, USA	StructuredCommentPrefix ##Assembly-Data-START## Assembly Method Megahit v1.2.9 Assembly Name Polyoma5240 Coverage 53x Sequencing Technology Illumina ##Assembly-Data-END##	1..5099	[mol_type=genomic DNA]	[organism=Polyomavirus sarcophilus5240]	[bio_material=feces]	[label=nearest existing NCBI txid1723728]	[isolate=devilfeces]	[isolation_source=gut metagenome]	[note=tasmanian_devil]	[topology=circular] [completeness=complete]	[SRA=SRR8048111]	[Bioproject=PRJNA495667]	[Biosample=SAMN10229745]	[gcode=1]	[collection_date=42795]	[country=Australia]		devilfeces	tasmanian_devil	feces	genomic DNA	WGA	Illumina	53		1723728	gut metagenome		PRJNA495667	SAMN10229745	SRR8048111	42795	Australia	circular		>Polyoma5240 [mol_type=genomic DNA] [organism=Polyomavirus sarcophilus5240] [bio_material=feces] [label=nearest existing NCBI txid1723728] [isolate=devilfeces] [isolation_source=gut metagenome] [note=tasmanian_devil] [topology=circular] [completeness=complete] [SRA=SRR8048111] [Bioproject=PRJNA495667] [Biosample=SAMN10229745] [gcode=1]	TCTTCTATAGTGATGAATGAAATATGAAACAGCTGAAAAAACCACCTAAAATACCCAAAAGGGCAGATGCTGTGGGAGCGCTCTTTCCTTTTTTTGTTCCTCTGGCAACTACAGCACTTGCCAGTGCGCTCTTACTAAAAGAGGGAAGATGCAAGCTCAGCTACCATATTTACTGTAATTATATGTCCCCTTTTATTGTGTCCCTCTAGTGGCACTTGATAAGAAACTTGTGTAAATATGGCAATTTGTCCCTGAGCACCATCTAGTGTTTAGTCTCCTGAAATACAATAGATATCCAATTATTTTTATTGGCAGGTTCAAATGGGTCAGATGACATCCTGTGTGGGAGCTGTAGCTCGCGCCATAACCCGAGGCAGTGAGCTGGCGAGGGAGATAACCACAGAAGAGGAGCCAGGTAACTCATTATAACTTGGCAGGAGGGTATAACAGTAAGCTTGGTATAGAGGGTAATGTAAAATTTTGTGAGTGCTCTTGAGAATAAATATGGTAATAATTTTTATTGTGGTTTTTAGGGTGCCTGCGGCTGGGATCATACAAAAGTGAAACAAGAAATTTAAATGTTAATTGCCCTGTGAACTGCATCTGCTCTTCATCAGTTGTGGATGGTGGGAAAAGAGCCATTGGCACCAGTACTTCATCCTCCCTGGACACTACAATTTGAGGTATGGGAGGGATACTGTCCTTAATTGTTGACTTGGCTGAAGTGGGGGAGCTCTCTGCTATGACTGGCTTCACAGCTGAATCTATTATTGTAGGAGATGCAGCTGAATTTATAGAGGCCCAGGTGGCAGTACTAACTGAACTTGAAGGATTGACAACTTCAGAGGCTTTGGCCCAGCTAGGGTGGACACCTCAGACTGTAGCAGCGCTTCAATCTATACCTCTACAAGCCTTATCTAACCTTAATACTGGACTAGATGCAGTTTGGCAATCAATATCTGGAGCATCATTATTGGCATCTGGATTAAGAAATACTGACTTTAAAAATTCACAGGTTCCTAGACCAAGAATGAATGAGGACGAAAATCAAAATACAGGCCTCATCCCATGGTTTCCTAATGTGGATTATTTGTACCCTGGGGTTAATGGGATTGTATCTATTATCAATTATATTGATCCTTTTAATTGGGGCCCAGCACTTTTCCATGCTGTTGGCAGGGCAGTCTGGGATTACTCAGTAAGGGAAGGGGCTAGACAAATTGGAGAAGTGGGTAGAGACTTGGCTGTGAGACAAGTGAGAACTTTTCAAGAGAGTCTGGCCTTATTTTTAGAAAATGTGAGATGGACTGTCAATCAAGTGCCTAACTTATACCAAGGACTTGGTAATTACTACAGTGAGCTGTCCCATTTAAGGCCTACTCAGCTTAATCAAAGGGATCGAATATTAGAACGCTTACATGAGGAAATTGATAGGGCATTAGGTGGCCATGGTAGTGTTAATGAGCCTTTAATTACAGGTCAGGAAACTACTGGGGAGGTGGTTGAGCCAGTGCCCGCCCCTGGAGGAGCTAACCAAAGAGTAACTCCTGACTGGATGCTTCCTTTGATACTAGGCCTTTATGGTGATCTGACACCAACCTGGAAAGCAAATATTGAAGATATAGAACAACAAGAAGATGAGCAAGAGAAAAAGCGACACAAAAAAAACATGTCCAAGAGTGGCTCCCGTTCCAAAACTCCTAATAAAAGGAGGACTGGAGGTGTTAAACGTGGTGGCAGGACCAGATAGTACTACTACTATTGAGGCCTACCTTCAACCTCGCATGGCTGCAAATAGTGCTTATCCCCAAACATATCCTAAATCTTTAAGTGGGGCAGCTTCTTTTCCAATAAATAGTTCTGCTCAAGGTGTTGATACCCCTAATCAATGGACTACTCCTTGTTACTCTACTGCAAAAATACAACTCCCTCCAATTAATGATGACTTGACCTGTGACACTATTTATATGTGGGAGGTAGTGTCAGTCAAAACAGAGGTGCTTGGCATCAGTAGCCTTGTAAATGTACACTCAGCAGGAATGAAACTAAATGACTCTGCTGAAAAAGGCTACATCTCTCAACCTATTGAAGGAATTAACTATCACTTTTTTTCTGTGGGAGGGGAACCTCTTGACCTTACCTCAATTGTACTCAAAGATGGAGTGCAGTACCAAAAATACCTCGTGGCTCCAAGTGGTGTAAACCAGAGCCAAACATACAACCCAGCAAATAGTGGGCAATTGCTTGTTGATGCCATTTACCCCATTGAGGCCTGGTGTCCTGACCCCTTTAAAAATGAAAATACTAGATATTATGGAACTTACACAGGAGGAGCAACAACACCACCTGTATTACAGTTCACAAATACTGTGACTACTGTGTTACTTGATGAAAATGGTGTAGGCCCACTCTGTAAAGGAGATGGCCTATACATCTCTTCTGCAGATATTGTAGGATTTGAGTATGGAAGAGAAGTATTAACTGATTCCCAGCAACCACAAGCTACCATGGCCTACAGAGGCCTACCCAGATACTTCCAATTAAATCTAAGGAAGAGAGCAGTAAAAAATCCTTACCCTGTGTCATCCTTATTAAATTCCCTAATGAAAGGCTCTATGCCCCAGGTTGAAGGTCAACCTATGGAAGGCCTACAATCTCAAATTCCTGAAGTGAGGGTGTTTGAGGGCACTGAACCATTACCTGGAGATCCCAATCTTAATAGAGTGTTTAATAATTGTAACCCCTGTGACATCACCCTTCTGCCCCCTGCTCGTGTTATCTGTACTAATGTGTGTACAAATGAAACCAGGCGTTAATTGTTATATGCAAGCTTTGCCTTCTTTTATTGCAACTGAATACTCAGCAAATCTTTTGTCACACTCAATGTTCAACAATGCTATCTCTGTTGCCATTTTCTCTTTAATTTTCTGTGTAAACATTGTTGGATGAAATAAAAATAATGCTGCAGCTAATGTCTCACCTTTAATTAACCACCTCTCTTGTCTTACTCTGGGATTGTTTTCCAATGCTAAATGTACAAATGGCAGCTTTTTAAAGTCTATAATTTCTACACATCTTACCCTCACTGTGGGAGGAATCACATAATTATTCATGGTTATTATACCTGGTGGGAAAATTTGAGCAACTTTATTTTGATGCTTTCTTTCTAAATTAACACATACAGAACCTTCCAAAAAATCTCTCATATTATCAAGGTTGATCATACCTAACCCCCTTGGGAGTGATGATTTGGGATCTACTGGGGCACCTTTAATATCCTCAATTAATACCATGAAAGCATCTATGGCACAACCAAGCTCAAATTGTAACCTGTCAGGGTTCCCATTAAGATTTAATGATGCCCCTGTAAAGAAATCCAAAATTGCTGCTGCCACTGTTGTCTTGCCAGTGTTAATTGGCCCTTTAAATATATAATATCTTCTTTTAGGAGGGTTAAGAATGAATGTTTCACATATTTTTTCAATACACTCTGGGAGTAAATGTTGTAAAATTATGACAGCACATATAAAACTGTCAGTTGCCTCTGGGGATTTTATAATATCTGCAATATTTTTAAGTAAGACCTCCACTCTTGCTTCCACCCTTTCATCCCTAGTTTCAGTAAGGGCCTTATACCTTTTTTCAGCTAATACCTGGTCAACTGCATATTGGCAACATTTTTTCAAATCCCTTAATTTCACAAACAGCTGGGCATTCTCAAAGTGTTTCCTGTGGTCCCTCCTGTGCGTCTTAAAGACTGACCGCAGGGAGGAAGCGGCTTCCTGTTGACACAACTTGCATTTTTCTGGATTTGTTTCAAATCTTTTGTATAAAGCCAACAGGAAAAGGGTGTCAGTTATATTTTTTTGTACAGCAAATTCATTTAACATTTGGTGATCAAAAAGTTTTTCCTCAGTTTCCTTACAATCAGGAGCAAATTCACATTCAATACATTGAAAATCTGGATTTAATTGAAACCATCTGATCAATTTTGAAACACACGCTTTTTTCACACCCCTAACAGCAAAAGGGCTAACAACACAATGCTTCTTACATAAAGTTTGAATAGTTGAAATTCTTAGGCCTGTTTGAAGCAGAAAGCAGTAAGCATGTAATTCCTCCCCCTTAACAGAATGTATTTGCATAGACCCCACAGGAAAATACCTTTCCTTAATTGCTTTAATTAAAAGTCCTAATTTAGTCTCTGTAGAAGCAAGAACAAAACAGTTGGGAGTAGACTGCACAGAGTTCTTATTGAGCAGGAAGCCTTCCATTTCTTCAGGAAACTTGATTGTAGCAGGCTTGGGTGGGGTAGTGAAAGATTGACTGGAATTCTCGCTGGGAGAGCATCTTGGAGGAGTCCTAGGAGAGTGGGGAGGGGTCCTGAAGCTTGCAGGTCCAAAGCTGCCCTATAAAAGTCCAGCCAAAGACAGTTCAAGGCAATGCCAATCAATCTGATCATACACCTCCTCCAGCTCAACAAACTTCTTTTGTTCATCTTGAACAAATAGCCTTCCCAAGGCCCACTTTAAATCCAAAAAATCCATAAAACAGGAGTTCACAATCATTTGGCTGATATCAGGCTTTCTTCTCCCATGCCACAGCACCCATAGAGCATCCCACATCATCTCATCATGTCTTTTGATTAAGTCATACACAAAGACATTTAGGTAGTCATGCATCCCAACATTCGCCTTAACAATGTTAAGGAGATCTCTCAGGTGAAAGAGCAGGTTAAAATGATAACTCACGTGTTGAGTGGATTGGAAGCCTGAATCCTCATAGTAAGACCTCCCTGATGGCTGGTCAGGTTCAGAGTCAGAAGAATCCATTGATTCCTCACAGTATAAGTCAGGTTCAGGTTCATTGTACCTTCTTCTTTTAGCAGGTCTAGGTGTAGAACAGGATGGCTGGGTGGTCTCCTTCCACTTGGTGTGCAGCTCAGTGAGCCTTTTCATGCACTGCTCAGAACCCCCTTTGTCAGGGTGGTATTTAAGGGCAGTTTTGCGAAAAGCCCCATTGATCTCATCATCTGTGGGATGCTCTGAAATTTCCAGTTCTAATAAACTGAGAAATTCTCGGTATTCGCTAGTTTCCAT	>Polyoma5240 [mol_type=genomic DNA] [organism=Polyomavirus sarcophilus5240] [bio_material=feces] [label=nearest existing NCBI txid1723728] [isolate=devilfeces] [isolation_source=gut metagenome] [note=tasmanian_devil] [topology=circular] [completeness=complete] [SRA=SRR8048111] [Bioproject=PRJNA495667] [Biosample=SAMN10229745] [gcode=1] TCTTCTATAGTGATGAATGAAATATGAAACAGCTGAAAAAACCACCTAAAATACCCAAAAGGGCAGATGCTGTGGGAGCGCTCTTTCCTTTTTTTGTTCCTCTGGCAACTACAGCACTTGCCAGTGCGCTCTTACTAAAAGAGGGAAGATGCAAGCTCAGCTACCATATTTACTGTAATTATATGTCCCCTTTTATTGTGTCCCTCTAGTGGCACTTGATAAGAAACTTGTGTAAATATGGCAATTTGTCCCTGAGCACCATCTAGTGTTTAGTCTCCTGAAATACAATAGATATCCAATTATTTTTATTGGCAGGTTCAAATGGGTCAGATGACATCCTGTGTGGGAGCTGTAGCTCGCGCCATAACCCGAGGCAGTGAGCTGGCGAGGGAGATAACCACAGAAGAGGAGCCAGGTAACTCATTATAACTTGGCAGGAGGGTATAACAGTAAGCTTGGTATAGAGGGTAATGTAAAATTTTGTGAGTGCTCTTGAGAATAAATATGGTAATAATTTTTATTGTGGTTTTTAGGGTGCCTGCGGCTGGGATCATACAAAAGTGAAACAAGAAATTTAAATGTTAATTGCCCTGTGAACTGCATCTGCTCTTCATCAGTTGTGGATGGTGGGAAAAGAGCCATTGGCACCAGTACTTCATCCTCCCTGGACACTACAATTTGAGGTATGGGAGGGATACTGTCCTTAATTGTTGACTTGGCTGAAGTGGGGGAGCTCTCTGCTATGACTGGCTTCACAGCTGAATCTATTATTGTAGGAGATGCAGCTGAATTTATAGAGGCCCAGGTGGCAGTACTAACTGAACTTGAAGGATTGACAACTTCAGAGGCTTTGGCCCAGCTAGGGTGGACACCTCAGACTGTAGCAGCGCTTCAATCTATACCTCTACAAGCCTTATCTAACCTTAATACTGGACTAGATGCAGTTTGGCAATCAATATCTGGAGCATCATTATTGGCATCTGGATTAAGAAATACTGACTTTAAAAATTCACAGGTTCCTAGACCAAGAATGAATGAGGACGAAAATCAAAATACAGGCCTCATCCCATGGTTTCCTAATGTGGATTATTTGTACCCTGGGGTTAATGGGATTGTATCTATTATCAATTATATTGATCCTTTTAATTGGGGCCCAGCACTTTTCCATGCTGTTGGCAGGGCAGTCTGGGATTACTCAGTAAGGGAAGGGGCTAGACAAATTGGAGAAGTGGGTAGAGACTTGGCTGTGAGACAAGTGAGAACTTTTCAAGAGAGTCTGGCCTTATTTTTAGAAAATGTGAGATGGACTGTCAATCAAGTGCCTAACTTATACCAAGGACTTGGTAATTACTACAGTGAGCTGTCCCATTTAAGGCCTACTCAGCTTAATCAAAGGGATCGAATATTAGAACGCTTACATGAGGAAATTGATAGGGCATTAGGTGGCCATGGTAGTGTTAATGAGCCTTTAATTACAGGTCAGGAAACTACTGGGGAGGTGGTTGAGCCAGTGCCCGCCCCTGGAGGAGCTAACCAAAGAGTAACTCCTGACTGGATGCTTCCTTTGATACTAGGCCTTTATGGTGATCTGACACCAACCTGGAAAGCAAATATTGAAGATATAGAACAACAAGAAGATGAGCAAGAGAAAAAGCGACACAAAAAAAACATGTCCAAGAGTGGCTCCCGTTCCAAAACTCCTAATAAAAGGAGGACTGGAGGTGTTAAACGTGGTGGCAGGACCAGATAGTACTACTACTATTGAGGCCTACCTTCAACCTCGCATGGCTGCAAATAGTGCTTATCCCCAAACATATCCTAAATCTTTAAGTGGGGCAGCTTCTTTTCCAATAAATAGTTCTGCTCAAGGTGTTGATACCCCTAATCAATGGACTACTCCTTGTTACTCTACTGCAAAAATACAACTCCCTCCAATTAATGATGACTTGACCTGTGACACTATTTATATGTGGGAGGTAGTGTCAGTCAAAACAGAGGTGCTTGGCATCAGTAGCCTTGTAAATGTACACTCAGCAGGAATGAAACTAAATGACTCTGCTGAAAAAGGCTACATCTCTCAACCTATTGAAGGAATTAACTATCACTTTTTTTCTGTGGGAGGGGAACCTCTTGACCTTACCTCAATTGTACTCAAAGATGGAGTGCAGTACCAAAAATACCTCGTGGCTCCAAGTGGTGTAAACCAGAGCCAAACATACAACCCAGCAAATAGTGGGCAATTGCTTGTTGATGCCATTTACCCCATTGAGGCCTGGTGTCCTGACCCCTTTAAAAATGAAAATACTAGATATTATGGAACTTACACAGGAGGAGCAACAACACCACCTGTATTACAGTTCACAAATACTGTGACTACTGTGTTACTTGATGAAAATGGTGTAGGCCCACTCTGTAAAGGAGATGGCCTATACATCTCTTCTGCAGATATTGTAGGATTTGAGTATGGAAGAGAAGTATTAACTGATTCCCAGCAACCACAAGCTACCATGGCCTACAGAGGCCTACCCAGATACTTCCAATTAAATCTAAGGAAGAGAGCAGTAAAAAATCCTTACCCTGTGTCATCCTTATTAAATTCCCTAATGAAAGGCTCTATGCCCCAGGTTGAAGGTCAACCTATGGAAGGCCTACAATCTCAAATTCCTGAAGTGAGGGTGTTTGAGGGCACTGAACCATTACCTGGAGATCCCAATCTTAATAGAGTGTTTAATAATTGTAACCCCTGTGACATCACCCTTCTGCCCCCTGCTCGTGTTATCTGTACTAATGTGTGTACAAATGAAACCAGGCGTTAATTGTTATATGCAAGCTTTGCCTTCTTTTATTGCAACTGAATACTCAGCAAATCTTTTGTCACACTCAATGTTCAACAATGCTATCTCTGTTGCCATTTTCTCTTTAATTTTCTGTGTAAACATTGTTGGATGAAATAAAAATAATGCTGCAGCTAATGTCTCACCTTTAATTAACCACCTCTCTTGTCTTACTCTGGGATTGTTTTCCAATGCTAAATGTACAAATGGCAGCTTTTTAAAGTCTATAATTTCTACACATCTTACCCTCACTGTGGGAGGAATCACATAATTATTCATGGTTATTATACCTGGTGGGAAAATTTGAGCAACTTTATTTTGATGCTTTCTTTCTAAATTAACACATACAGAACCTTCCAAAAAATCTCTCATATTATCAAGGTTGATCATACCTAACCCCCTTGGGAGTGATGATTTGGGATCTACTGGGGCACCTTTAATATCCTCAATTAATACCATGAAAGCATCTATGGCACAACCAAGCTCAAATTGTAACCTGTCAGGGTTCCCATTAAGATTTAATGATGCCCCTGTAAAGAAATCCAAAATTGCTGCTGCCACTGTTGTCTTGCCAGTGTTAATTGGCCCTTTAAATATATAATATCTTCTTTTAGGAGGGTTAAGAATGAATGTTTCACATATTTTTTCAATACACTCTGGGAGTAAATGTTGTAAAATTATGACAGCACATATAAAACTGTCAGTTGCCTCTGGGGATTTTATAATATCTGCAATATTTTTAAGTAAGACCTCCACTCTTGCTTCCACCCTTTCATCCCTAGTTTCAGTAAGGGCCTTATACCTTTTTTCAGCTAATACCTGGTCAACTGCATATTGGCAACATTTTTTCAAATCCCTTAATTTCACAAACAGCTGGGCATTCTCAAAGTGTTTCCTGTGGTCCCTCCTGTGCGTCTTAAAGACTGACCGCAGGGAGGAAGCGGCTTCCTGTTGACACAACTTGCATTTTTCTGGATTTGTTTCAAATCTTTTGTATAAAGCCAACAGGAAAAGGGTGTCAGTTATATTTTTTTGTACAGCAAATTCATTTAACATTTGGTGATCAAAAAGTTTTTCCTCAGTTTCCTTACAATCAGGAGCAAATTCACATTCAATACATTGAAAATCTGGATTTAATTGAAACCATCTGATCAATTTTGAAACACACGCTTTTTTCACACCCCTAACAGCAAAAGGGCTAACAACACAATGCTTCTTACATAAAGTTTGAATAGTTGAAATTCTTAGGCCTGTTTGAAGCAGAAAGCAGTAAGCATGTAATTCCTCCCCCTTAACAGAATGTATTTGCATAGACCCCACAGGAAAATACCTTTCCTTAATTGCTTTAATTAAAAGTCCTAATTTAGTCTCTGTAGAAGCAAGAACAAAACAGTTGGGAGTAGACTGCACAGAGTTCTTATTGAGCAGGAAGCCTTCCATTTCTTCAGGAAACTTGATTGTAGCAGGCTTGGGTGGGGTAGTGAAAGATTGACTGGAATTCTCGCTGGGAGAGCATCTTGGAGGAGTCCTAGGAGAGTGGGGAGGGGTCCTGAAGCTTGCAGGTCCAAAGCTGCCCTATAAAAGTCCAGCCAAAGACAGTTCAAGGCAATGCCAATCAATCTGATCATACACCTCCTCCAGCTCAACAAACTTCTTTTGTTCATCTTGAACAAATAGCCTTCCCAAGGCCCACTTTAAATCCAAAAAATCCATAAAACAGGAGTTCACAATCATTTGGCTGATATCAGGCTTTCTTCTCCCATGCCACAGCACCCATAGAGCATCCCACATCATCTCATCATGTCTTTTGATTAAGTCATACACAAAGACATTTAGGTAGTCATGCATCCCAACATTCGCCTTAACAATGTTAAGGAGATCTCTCAGGTGAAAGAGCAGGTTAAAATGATAACTCACGTGTTGAGTGGATTGGAAGCCTGAATCCTCATAGTAAGACCTCCCTGATGGCTGGTCAGGTTCAGAGTCAGAAGAATCCATTGATTCCTCACAGTATAAGTCAGGTTCAGGTTCATTGTACCTTCTTCTTTTAGCAGGTCTAGGTGTAGAACAGGATGGCTGGGTGGTCTCCTTCCACTTGGTGTGCAGCTCAGTGAGCCTTTTCATGCACTGCTCAGAACCCCCTTTGTCAGGGTGGTATTTAAGGGCAGTTTTGCGAAAAGCCCCATTGATCTCATCATCTGTGGGATGCTCTGAAATTTCCAGTTCTAATAAACTGAGAAATTCTCGGTATTCGCTAGTTTCCAT
576	Polyoma saxicola5252a chatbird ERR2560396_5252a	Polyoma_saxicola5252a_chatbird_ERR2560396.gb	Polyoma5252a	5162	genomic DNA	MAG TPA_asm: Polyomavirus saxicola5252a isolate chatbird	grp9260280_576	ENV; Metagenome Assembled Genome; MAG; Third Party Data; TPA; TPA:assembly.	Polyomavirus saxicola5252a	1 (bases 1 to 5162)	Buck,C.B., Welch, N., Belford, A., Varsani, A., Pastrana, D.V., Tisza,M.J. and Starrett, G.J.	Widespread Horizontal Gene Transfer Among Animal Viruses	eLife (preprint)	1 (bases 1 to 5162)	Buck,C.B. and Tisza,M.J	Direct Submission	Submitted (25-OCT-2023) Lab of Cellular Oncology, National Cancer Institute, 37 Convent Dr., Bethesda, MD 20892, USA	StructuredCommentPrefix ##Assembly-Data-START## Assembly Method Megahit v1.2.9 Assembly Name Polyoma5252a Coverage 7x Sequencing Technology Illumina ##Assembly-Data-END##	1..5162	[mol_type=genomic DNA]	[organism=Polyomavirus saxicola5252a]		[label=nearest existing NCBI txid2788204]	[isolate=chatbird]	[isolation_source=Saxicola torquata axillaris]	[note=chat]	[topology=circular] [completeness=complete]	[SRA=ERR2560396]	[Bioproject=PRJEB19452]	[Biosample=SAMEA93901918]	[gcode=1]	[collection_date=unknown]	[country=unknown]		chatbird	chat		genomic DNA	WGS	Illumina	7		2788204	Saxicola torquata axillaris		PRJEB19452	SAMEA93901918	ERR2560396	unknown	unknown	circular		>Polyoma5252a [mol_type=genomic DNA] [organism=Polyomavirus saxicola5252a] [label=nearest existing NCBI txid2788204] [isolate=chatbird] [isolation_source=Saxicola torquata axillaris] [note=chat] [topology=circular] [completeness=complete] [SRA=ERR2560396] [Bioproject=PRJEB19452] [Biosample=SAMEA93901918] [gcode=1]	CTTGATGTAGATTAGCTTTGTGGTTTTACTGTAAAAATATTTTTCTTCCGCTAGCAAAATCTGCCAGAGGATGCCCGCAAAAATGAGGAAGGCCTGTGAGTCACGGGGCAGAGAAGTGGAAGTCCATATATGGCACACCCGCCATCATTGGTTTGGCACCATGCCAGGGAGTGTGCCATTGGTTGATTTAAATACCACACGCGCGGGCTCCAGGCGGTAGTGACGAGTGTATGACGAGGTAAATGACGGTTAATTAGGGGTCATGTCAAGCTCCCGCCCGGATTTGAACCACAATAACCCGGAAGACCAATGGAAACAGACGGACGTCCTAGAGCCCCGGCAGGGGCTGAGGGTACACAGCCTACCGCCGGGGCTCCCAGGCCCCCTACTCCTGGAACACTACCCTCTGGGCCGTCTACAGAGGAGGTAAGACGGTTCGGTAATATATGTCTAAACCTAAATATGTAGAAGACTATATACAGACTGTCTTACAGGTCCCTGGAAACCCTGTACCGGCCCCCGGAGTACCCCCGGCCTCGGGCTCAAATGAAACCATTACAACGCCTTCTACGGCTCCTCCGGAGACTCCGGCAAGGCCTCAGAACACTGGTGTAAGCACGGCGGACAGCGGTATAACCTCCGGTGACAGTGGTCCTTCTCTAACCCCTCCTGCAACCCCCCCTTCATCATCCCTGCATGACCTGTCTGCTCCGTCATATGAAGGAACCTGCACGTGCACGTTTTCATTGAAAGTAGGTGCCAAAATCTGTGAGACATGTAAACGTTGGCTGATGTCAGACTAACTCAAACAGGACCCTGTTGGTGTTCAGGCAGCCTACTACGACGGCCGGGACCACAGCTACAAGCCCCCAGGAGAGACCTCTAGAAGCTCTTCCAGATCTCGTGTATCCAAGGAACCGGTGGATAGATCTACTACCCGCCACTAGGGTTTAGGTATGGGTGCTGTACTTGCTCTTTTAGGAGGTATAGGTGAAGCTATAGCAGCCACAGGCTTTACTGCTGAAGCCATAATAGCAGGGGAAGCTGCAGCAGCTTTGGAAGCAGAAATTACTGCTATAACAGCCCTACAGGGCCTATCTGAAGCTGAAGCCTTAGCTTCCCTGGGTATTTCTGCAGAGACAGCTGGCCTTATTGCTAGTGCCCCTGAGGCTGTAGGGCAAGCGGTAGCCTTATACTCTTTAAATACTCTCGGGCCTCTGACATCTGCCTCTATTCATTACTTTCAGGGTAGACATCATTCAAACAGCACTAACAACATGGCTTTGGCTGTCTGGAGGCCTGACATAGACTATCTATTCCCTGGATTAAACCGGATAGCAGAAGCTGTGCACTCCGTGAGCCCTCTTGAATGGGGGCCTAGCCTATTTCATGAACTTGCTCAAAAGATATGGGATTATATAATAGAGACAGGTAGAAGACAGCTTGGTGAGGCATCCCATGCCCTTGCCCAGCACAGTACGGATACCCTGTATGATTTGCTTGCTAGAGCAGTGGAAAGAGCCAAGTGGTATGTCATAGAGAGTTCTACCAGAACCTATGAATATCTACAACAATCTTATCAAGCCCTTCAGCAATACTATAGGGATTTACCTGTGGTACGGCCACATGCAGGAAGGGGTCTTGCAGTATATTTATTAGACCATGAAGAGGAGGCAGATGAGTTTTATCAGATAGCCAAGCCCGCCGTTTCCCCCCAAACAGGAGAGACTGTAGCACAGCAGCAGCCCCCTGGTGGGGCAGAGCAGAGGACCTGCCCTGACTGGATGCTGCCTCTAATTTTAGGGCTCTACGGTACTGTTTTCCCTGGGTGGAAGGCTGAGATTGAACTACTGGAACGGCAGGAAAGAAAAAATGGCTCCCAAAAGATCACGAGCAGGAGCAGGAGCAGGAGTCACCGCCGTGCCCAGGCTCCTTATCAAAGGAGGTATAGAGGTGCTAGAAGTAAAGACCGGTCCAAATAGCATAACCACTATAGAAGCTTACTTGAATCCCCGCATGGGCTTGGACTATGGCTTCAGTGAGGCTATAACAGTAGCCTCAAGTTTAAACCCTGATAAACCCCCCAAAAACCAGTTACCTACCTATAGCTGTGCTAGAATCCCTCTTCCACAGCTGAATGATGATATGACCAAGCCAAATATACTTATGTGGGAAGCCGTCTCAGTAAAAACAGAAGTAATAGGGGTCACTTCCCTAGCCAATCTTCACTCAGGCATGAAAAGAACCGTTGCCTCCTATGGTGCTGGAATCCCAATAGAAGGGCTAAATCTCCATATGTTTGCTGTTGGTGGGGAACCGTTAGACCTCCAGGGTTTAGTACAGAATTACAGCACAACCTACCCTGAGGAAGTAAAATCCCCAAAGGTAACTGATGCCAAAGGGCAGGTACTAGATCCTAGCCTTAAAGCTCGGCTGGATAAAGATGGCACCTACCCTGTAGAGTGTTGGAGTCCCGATCCTGCTAGGAATGAAAACAGCAGGTATTTCGGGACCTATACAGGGGGTACCCAAACACCGCCAGTCCTGCCCTTTGGGAACAGTGTTACAACCATCCTGCTGGATGAGAATGGGGTAGGCCCTCTCTGTAAAGGGGATGGGCTTTACCTTTCATGTGTGGATATCTGTGGTCTGTATACTGCTCAATATGACAGCAAGCAGTATTTCAGAGGCTTGCCCCGCTATTTTAATGTGACTCTAAGGAAAAGGGCCGTTAAAAACCCATACCCAATAAGTTCCCTGCTTACCTCTCTGTTTGACAATATTATGCCAAAGATGCAGGGTCAGCCAATGGAAGGGGTAGGCAATCAGGTAGAGGAGGTGAGGGTCTATCAGGGACTGGAGCCTCTGCCTGGTGATCCAACACTCAGCAGAACCATAGACCGTTATGGACAGAATGAGCCTATACTCCCACAGTGATCTACTGTACAGTAGCAGTAGCCTGTTTATCTTCCCTGCCCTTTAGCAAGAACACACTGACCTCTGTAATACTCTGTGAACATGATTTATTGCTCAAATAAAGCTTGCTAACATTCCTATGTGTCAGCTGTTTGTTCAAAGCATGATTCACCATTATGTAATTTCCCTGGATATTTCCATCTTTCATCAAATTCGACCTTCAGGCATTCAAAATGACTCCGGCTTTTTGCTGACAAGCTTCCAAAAAGGCAATTAGTGTCTGCTAACATAAGCAATCCCAGCAGAGCTTCCGGCCTGGTCAGCCACCTCTTTTGTACAATCACAGGATTGGCATCCAAGGCTCTCTTAAATACCATGTCCTTTTTAAAGTCTATTATGGACTTGCATCTCACCCTTACAGTAATTGGTATTTTATAATGATTCATTGTAATTATGCCTGGAGGAAAGATTTGGGACACTTTGTTTTGATGCTTCCGTTCCAGATTTACGGGAACTGCACCCTCTAAGTAGTCCCTTAGATTGTCTAAATTTATCATTCCCATGCCCCTCTGTAAATAGGGTTCATACTCTTCCTCCGGCTGACCTTTTACATCCTCAAATAGCACCATCATCTGGTCTATTGCACAACCGAGTTCAAATTGCAATCTCTCTGGGTTCCCATTAATGTTTAAGCTAGCCCCTGACAGTAGATTTAGGATTGCAGCAGCCACTGTTGTTTTTCCAGTGTTAACCGTTCCTCTAAATACAAAGTATCTCTTTTTGGGAGGGTTCTTCACCAGGGTTTTGATGATCTCAGCAATACCCTTGGGCTCCTTGATAAGTATGCCAAGCAAATATATTGCACAACACAACTCATTTGTAGTTTCTTGGCTATCTAACATATCTTTGATTTTGCCCAAGAGAATCTCTACCCTTTCCTGGTATTGCTCCTCCCTTGACATAGTCATGGTTCTGAACCGCCGTTCAGCAAGTACAGCATCAACTGCCCCTTGACAAGCCCGTTTCTGTTCCCTTAATTGCACAAATAGCTTAGCATTACAAAGATGCATTGTGTGGTCTGCCAGATGTCCAGATGGCCGCCGGCGTTTCAGCTGCTCCAGTGTGGTACTTTCCTTTTCTTCTTTGCAGTAGTTACAGTCCTCTAGTGGTATTGCCATCTTCTTATAAACAGCAAGCAAGAACAGTGGATCAATTATATTTTGCTTACAGGCATAATCATTTAGCATAGCATAGCTGAATTGTTTATCACAAAATACCTCACTACCAACATTTGAGGTTTCTACCTCTATGTTAGGAGCACTTTCAAATACATCCAGTAGCTTTTGCACACAGTGCTTTTTTACACCCCTTACACAGAATGGTGAAACAGTACAATGCTTCCTCAGAAAGTTATGCACAGTGCTAATTCTAAGACCATTCGTTAGCATTAATATCATAAAGGCAAAGCCCCCCTCCCACTTTGCAGTTATATGACCCTTAGTGTCGAAGTGGTCCAGAAGTATTGATTGGAGCTCCATCAGCTTTTGATAGGTTGTCACCAGGAGATGGACCTCCGGGCAGCTCTGTATAGACTTAGCAGCAAGCAGGCAAGCTTCAATATCTGCAGGGAGACAGATCTCACGTTGACTCTTTGGAGGGGTACTGAAGGACCCACTCCCCTGTGTTGGAGGTGGAGATCCAGACTGTCTCCCATGTGTCTCAGGTGTAGTGCCCTAGAAATGAGAGTTTTCGTAGAAGTAAGTCCAGGGCACACCCTTGTAGGCCCTTTTCAATTCACGGTACTCATTTGCTAGGCATTGCTTCCTCTGTCTATCCATATATGAGAAGTAGTTTAATAGAGCATATTGCAATTTGCCAATTTTGGTGCAGGCATGCTTGAATTGGAGAGCACTTACACTATCAGAGAAGGTGGCATTGAAGCTCCCATAGCCGGTATCCTCTGCCTCAGGCCTCTGACTTGGTCCGGGAGACACATCCTCTTCATCAGATGAGTAGAGGGTCTCCTCACAGAAGAGGTTGGAGGAGCCTGAGGCTTCTGCTGGGAAATCATATTGTTTGGCTTTTTCCATTAAATTATTCAAGCGTTTCATTTTCTCTTCATCACCACCCTTGTCTGGATGGAACATCAGAGCCTTTTTCCTATAGGCTGCCTTAATCCTCTCGTAGGAGGCATGTTTTGGCAAGCCAAGTAATTCCCTTAATTCTGTCATCTCAGAATAGCTCAT	>Polyoma5252a [mol_type=genomic DNA] [organism=Polyomavirus saxicola5252a] [label=nearest existing NCBI txid2788204] [isolate=chatbird] [isolation_source=Saxicola torquata axillaris] [note=chat] [topology=circular] [completeness=complete] [SRA=ERR2560396] [Bioproject=PRJEB19452] [Biosample=SAMEA93901918] [gcode=1] CTTGATGTAGATTAGCTTTGTGGTTTTACTGTAAAAATATTTTTCTTCCGCTAGCAAAATCTGCCAGAGGATGCCCGCAAAAATGAGGAAGGCCTGTGAGTCACGGGGCAGAGAAGTGGAAGTCCATATATGGCACACCCGCCATCATTGGTTTGGCACCATGCCAGGGAGTGTGCCATTGGTTGATTTAAATACCACACGCGCGGGCTCCAGGCGGTAGTGACGAGTGTATGACGAGGTAAATGACGGTTAATTAGGGGTCATGTCAAGCTCCCGCCCGGATTTGAACCACAATAACCCGGAAGACCAATGGAAACAGACGGACGTCCTAGAGCCCCGGCAGGGGCTGAGGGTACACAGCCTACCGCCGGGGCTCCCAGGCCCCCTACTCCTGGAACACTACCCTCTGGGCCGTCTACAGAGGAGGTAAGACGGTTCGGTAATATATGTCTAAACCTAAATATGTAGAAGACTATATACAGACTGTCTTACAGGTCCCTGGAAACCCTGTACCGGCCCCCGGAGTACCCCCGGCCTCGGGCTCAAATGAAACCATTACAACGCCTTCTACGGCTCCTCCGGAGACTCCGGCAAGGCCTCAGAACACTGGTGTAAGCACGGCGGACAGCGGTATAACCTCCGGTGACAGTGGTCCTTCTCTAACCCCTCCTGCAACCCCCCCTTCATCATCCCTGCATGACCTGTCTGCTCCGTCATATGAAGGAACCTGCACGTGCACGTTTTCATTGAAAGTAGGTGCCAAAATCTGTGAGACATGTAAACGTTGGCTGATGTCAGACTAACTCAAACAGGACCCTGTTGGTGTTCAGGCAGCCTACTACGACGGCCGGGACCACAGCTACAAGCCCCCAGGAGAGACCTCTAGAAGCTCTTCCAGATCTCGTGTATCCAAGGAACCGGTGGATAGATCTACTACCCGCCACTAGGGTTTAGGTATGGGTGCTGTACTTGCTCTTTTAGGAGGTATAGGTGAAGCTATAGCAGCCACAGGCTTTACTGCTGAAGCCATAATAGCAGGGGAAGCTGCAGCAGCTTTGGAAGCAGAAATTACTGCTATAACAGCCCTACAGGGCCTATCTGAAGCTGAAGCCTTAGCTTCCCTGGGTATTTCTGCAGAGACAGCTGGCCTTATTGCTAGTGCCCCTGAGGCTGTAGGGCAAGCGGTAGCCTTATACTCTTTAAATACTCTCGGGCCTCTGACATCTGCCTCTATTCATTACTTTCAGGGTAGACATCATTCAAACAGCACTAACAACATGGCTTTGGCTGTCTGGAGGCCTGACATAGACTATCTATTCCCTGGATTAAACCGGATAGCAGAAGCTGTGCACTCCGTGAGCCCTCTTGAATGGGGGCCTAGCCTATTTCATGAACTTGCTCAAAAGATATGGGATTATATAATAGAGACAGGTAGAAGACAGCTTGGTGAGGCATCCCATGCCCTTGCCCAGCACAGTACGGATACCCTGTATGATTTGCTTGCTAGAGCAGTGGAAAGAGCCAAGTGGTATGTCATAGAGAGTTCTACCAGAACCTATGAATATCTACAACAATCTTATCAAGCCCTTCAGCAATACTATAGGGATTTACCTGTGGTACGGCCACATGCAGGAAGGGGTCTTGCAGTATATTTATTAGACCATGAAGAGGAGGCAGATGAGTTTTATCAGATAGCCAAGCCCGCCGTTTCCCCCCAAACAGGAGAGACTGTAGCACAGCAGCAGCCCCCTGGTGGGGCAGAGCAGAGGACCTGCCCTGACTGGATGCTGCCTCTAATTTTAGGGCTCTACGGTACTGTTTTCCCTGGGTGGAAGGCTGAGATTGAACTACTGGAACGGCAGGAAAGAAAAAATGGCTCCCAAAAGATCACGAGCAGGAGCAGGAGCAGGAGTCACCGCCGTGCCCAGGCTCCTTATCAAAGGAGGTATAGAGGTGCTAGAAGTAAAGACCGGTCCAAATAGCATAACCACTATAGAAGCTTACTTGAATCCCCGCATGGGCTTGGACTATGGCTTCAGTGAGGCTATAACAGTAGCCTCAAGTTTAAACCCTGATAAACCCCCCAAAAACCAGTTACCTACCTATAGCTGTGCTAGAATCCCTCTTCCACAGCTGAATGATGATATGACCAAGCCAAATATACTTATGTGGGAAGCCGTCTCAGTAAAAACAGAAGTAATAGGGGTCACTTCCCTAGCCAATCTTCACTCAGGCATGAAAAGAACCGTTGCCTCCTATGGTGCTGGAATCCCAATAGAAGGGCTAAATCTCCATATGTTTGCTGTTGGTGGGGAACCGTTAGACCTCCAGGGTTTAGTACAGAATTACAGCACAACCTACCCTGAGGAAGTAAAATCCCCAAAGGTAACTGATGCCAAAGGGCAGGTACTAGATCCTAGCCTTAAAGCTCGGCTGGATAAAGATGGCACCTACCCTGTAGAGTGTTGGAGTCCCGATCCTGCTAGGAATGAAAACAGCAGGTATTTCGGGACCTATACAGGGGGTACCCAAACACCGCCAGTCCTGCCCTTTGGGAACAGTGTTACAACCATCCTGCTGGATGAGAATGGGGTAGGCCCTCTCTGTAAAGGGGATGGGCTTTACCTTTCATGTGTGGATATCTGTGGTCTGTATACTGCTCAATATGACAGCAAGCAGTATTTCAGAGGCTTGCCCCGCTATTTTAATGTGACTCTAAGGAAAAGGGCCGTTAAAAACCCATACCCAATAAGTTCCCTGCTTACCTCTCTGTTTGACAATATTATGCCAAAGATGCAGGGTCAGCCAATGGAAGGGGTAGGCAATCAGGTAGAGGAGGTGAGGGTCTATCAGGGACTGGAGCCTCTGCCTGGTGATCCAACACTCAGCAGAACCATAGACCGTTATGGACAGAATGAGCCTATACTCCCACAGTGATCTACTGTACAGTAGCAGTAGCCTGTTTATCTTCCCTGCCCTTTAGCAAGAACACACTGACCTCTGTAATACTCTGTGAACATGATTTATTGCTCAAATAAAGCTTGCTAACATTCCTATGTGTCAGCTGTTTGTTCAAAGCATGATTCACCATTATGTAATTTCCCTGGATATTTCCATCTTTCATCAAATTCGACCTTCAGGCATTCAAAATGACTCCGGCTTTTTGCTGACAAGCTTCCAAAAAGGCAATTAGTGTCTGCTAACATAAGCAATCCCAGCAGAGCTTCCGGCCTGGTCAGCCACCTCTTTTGTACAATCACAGGATTGGCATCCAAGGCTCTCTTAAATACCATGTCCTTTTTAAAGTCTATTATGGACTTGCATCTCACCCTTACAGTAATTGGTATTTTATAATGATTCATTGTAATTATGCCTGGAGGAAAGATTTGGGACACTTTGTTTTGATGCTTCCGTTCCAGATTTACGGGAACTGCACCCTCTAAGTAGTCCCTTAGATTGTCTAAATTTATCATTCCCATGCCCCTCTGTAAATAGGGTTCATACTCTTCCTCCGGCTGACCTTTTACATCCTCAAATAGCACCATCATCTGGTCTATTGCACAACCGAGTTCAAATTGCAATCTCTCTGGGTTCCCATTAATGTTTAAGCTAGCCCCTGACAGTAGATTTAGGATTGCAGCAGCCACTGTTGTTTTTCCAGTGTTAACCGTTCCTCTAAATACAAAGTATCTCTTTTTGGGAGGGTTCTTCACCAGGGTTTTGATGATCTCAGCAATACCCTTGGGCTCCTTGATAAGTATGCCAAGCAAATATATTGCACAACACAACTCATTTGTAGTTTCTTGGCTATCTAACATATCTTTGATTTTGCCCAAGAGAATCTCTACCCTTTCCTGGTATTGCTCCTCCCTTGACATAGTCATGGTTCTGAACCGCCGTTCAGCAAGTACAGCATCAACTGCCCCTTGACAAGCCCGTTTCTGTTCCCTTAATTGCACAAATAGCTTAGCATTACAAAGATGCATTGTGTGGTCTGCCAGATGTCCAGATGGCCGCCGGCGTTTCAGCTGCTCCAGTGTGGTACTTTCCTTTTCTTCTTTGCAGTAGTTACAGTCCTCTAGTGGTATTGCCATCTTCTTATAAACAGCAAGCAAGAACAGTGGATCAATTATATTTTGCTTACAGGCATAATCATTTAGCATAGCATAGCTGAATTGTTTATCACAAAATACCTCACTACCAACATTTGAGGTTTCTACCTCTATGTTAGGAGCACTTTCAAATACATCCAGTAGCTTTTGCACACAGTGCTTTTTTACACCCCTTACACAGAATGGTGAAACAGTACAATGCTTCCTCAGAAAGTTATGCACAGTGCTAATTCTAAGACCATTCGTTAGCATTAATATCATAAAGGCAAAGCCCCCCTCCCACTTTGCAGTTATATGACCCTTAGTGTCGAAGTGGTCCAGAAGTATTGATTGGAGCTCCATCAGCTTTTGATAGGTTGTCACCAGGAGATGGACCTCCGGGCAGCTCTGTATAGACTTAGCAGCAAGCAGGCAAGCTTCAATATCTGCAGGGAGACAGATCTCACGTTGACTCTTTGGAGGGGTACTGAAGGACCCACTCCCCTGTGTTGGAGGTGGAGATCCAGACTGTCTCCCATGTGTCTCAGGTGTAGTGCCCTAGAAATGAGAGTTTTCGTAGAAGTAAGTCCAGGGCACACCCTTGTAGGCCCTTTTCAATTCACGGTACTCATTTGCTAGGCATTGCTTCCTCTGTCTATCCATATATGAGAAGTAGTTTAATAGAGCATATTGCAATTTGCCAATTTTGGTGCAGGCATGCTTGAATTGGAGAGCACTTACACTATCAGAGAAGGTGGCATTGAAGCTCCCATAGCCGGTATCCTCTGCCTCAGGCCTCTGACTTGGTCCGGGAGACACATCCTCTTCATCAGATGAGTAGAGGGTCTCCTCACAGAAGAGGTTGGAGGAGCCTGAGGCTTCTGCTGGGAAATCATATTGTTTGGCTTTTTCCATTAAATTATTCAAGCGTTTCATTTTCTCTTCATCACCACCCTTGTCTGGATGGAACATCAGAGCCTTTTTCCTATAGGCTGCCTTAATCCTCTCGTAGGAGGCATGTTTTGGCAAGCCAAGTAATTCCCTTAATTCTGTCATCTCAGAATAGCTCAT
577	Polyoma sericulus5319 bowerbird SRR10910899_5319	Polyoma_sericulus5319_bowerbird_SRR10910899.gb	Polyoma5319	5178	genomic DNA	MAG TPA_asm: Polyomavirus sericulus5319 isolate bowerbird	grp9260280_577	ENV; Metagenome Assembled Genome; MAG; Third Party Data; TPA; TPA:assembly.	Polyomavirus sericulus5319	1 (bases 1 to 5178)	Buck,C.B., Welch, N., Belford, A., Varsani, A., Pastrana, D.V., Tisza,M.J. and Starrett, G.J.	Widespread Horizontal Gene Transfer Among Animal Viruses	eLife (preprint)	1 (bases 1 to 5178)	Buck,C.B. and Tisza,M.J	Direct Submission	Submitted (25-OCT-2023) Lab of Cellular Oncology, National Cancer Institute, 37 Convent Dr., Bethesda, MD 20892, USA	StructuredCommentPrefix ##Assembly-Data-START## Assembly Method Megahit v1.2.9 Assembly Name Polyoma5319 Coverage 150x Sequencing Technology Illumina ##Assembly-Data-END##	1..5178	[mol_type=genomic DNA]	[organism=Polyomavirus sericulus5319]	[bio_material=toe_pad]	[label=nearest existing NCBI txid2788204]	[isolate=bowerbird]	[isolation_source=Sericulus ardens]	[note=bowerbird]	[topology=circular] [completeness=complete]	[SRA=SRR10910899]	[Bioproject=PRJNA601961]	[Biosample=SAMN13877808]	[gcode=1]	[collection_date=unknown]	[country=unknown]		bowerbird	bowerbird	toe_pad	genomic DNA	WGS	Illumina	150		2788204	Sericulus ardens		PRJNA601961	SAMN13877808	SRR10910899	unknown	unknown	circular		>Polyoma5319 [mol_type=genomic DNA] [organism=Polyomavirus sericulus5319] [bio_material=toe_pad] [label=nearest existing NCBI txid2788204] [isolate=bowerbird] [isolation_source=Sericulus ardens] [note=bowerbird] [topology=circular] [completeness=complete] [SRA=SRR10910899] [Bioproject=PRJNA601961] [Biosample=SAMN13877808] [gcode=1]	CCTCTATTGGGCATTTAAAGATGTGGTACTCTATTGGACAGCGCCACTGCAGTACCTTAGAAACACCAGAGGCGGCTATTGGTTAATTCAAAAGTAACACACTGCAGTACCGAGAACTACCATTGGTGGTGGTAATGGCCAGTTTTTTTATAGCCTTGTTGGAAGGCGGGAGAACAACAACAATGGAGTCTAATCCACAGCCGGCCCCTCCGCGGCCGGAGCCTGAAGGTCCAGAAGGTAATAGAGAGGCCGGCCGACCTAATGATGAGGACAAGGAAAACAGACCTCCCGTAAGTGTCTTAGGGGATGAGGATAACTTGTATGAATTTTCGGGACGTATAACTATCATCTATATAGGTAGGTGCTCCGACTAGCACCCCGTCGGGCCCCACCGGAACCACCAACACCGCCAATAACCCCTCCAACGGCGAGACCGAGGGACCCATCACCCCACCCAGAACCCCGGAGACCACGGATGTGTCAGTGTCCAGACGGGACGATACCGATGGGGAAGAAGAGACTTACGTTTCTACGTTAAAAGTACGTATACCCCCCTGAACAAGCAATTTAGTATGCTAATTATGTTGTGCCTGTATGACACATCTAATTGCTGCAGGTTCGGCGGTTTGGTGAGCCTGAAGACTACTACATATATGAATCTGTTGTTTAATAGGTTACAAGACGCCGTTTGAAAAGAAACAACAGAGACAGAGAGCCATATAGAAGACCTACAGACGGTGAAAGCGGCAGTAATAATAGACGTTAGGTATGGGTGTGCTTGCAGAACTAACACTATTATGTTGTCTTATCCTTTTGTGGATTGTAGCTGGTGTAATTATTCCATACATGTATATCGAAAGGTGCTGTTAACATGGGTGCTATATTAGCAACATGGGTGCCATATTAGCAGTATTTGCAGAGCTCTCTGCATTGGCATTAGAGGCATTAGCTGCTGCCACGGGATTTGAGGTAGAAGCTATAATAGCTGGAGAAGCAATTGCTAGCATTGAAGCTCAGTTGGCAGAACTTTCAGTACAAGGTTTCACATTCAGTGAGGCCTTGGCAGAAATAGGAGTGTCATCTGAGTCCTACCAGCTTCTGGGATACGTGCCCTCTTTGTTTCAGAAAGTAGTGGGTTATGCTGGCCTTATTCAAACTCTTAGTGGTGTTAGTGGACTTGTGGCTGCTAATTATAGAGTATTTGGATTTGACAAACAAATTCCAGAAATGGCCTTGGTACCATATCAGCCTGTCCTAGATTTTCTTTGGCCTGGAGCTGACTACATTGCTGAAGTTTTCCATTACATGGATCCTTATACGTGGGGCCCAAATTTCATCCGTAACCTTGTGGATTATTTGGCAGGTCAAATGGTACAAGGCCCTGGATTAACTCAGCCTTACAGTTTAGCTGAAGGATTAGCAAGAGCAATAGAAAGAGTCAGATGGGCAGTTAGTAATGCCCCTAGGAATCTCTATGGTCAACTTAGAGATTATTACTCAGACCTGCCCCGCCTTCGGCCATACCAATATGCCCAAATCCTTAGAATACAAGAGCAACAATCAGCTGGCCAAAGGCCAGAGCGTGCTACACAGGATGCACAGGATGCTTATAGGGAAAAGGTCGTGTCAGGGGAAACTATTTATGACCAGGAGGCTCCAGGAGGTGCCTACCAGAGAAGATGCCCTGATTGGCTTGTGTTATTGCTCCTAGGACTATTGGAGCCAAGAGAGTCAAGAACTGTACCTGAAGATGGCCCCCCAAAAAAGAAGGTTAGAAAATCCAGTCCGCGTCCCCAAGCTTCTAATAAAAGGAGGAATAGAAGTACTAGAATTAAGAACAGGGCCAGATAGCATTACCACAGTGGAATGTTACTTAAACCCACGGATGGGTGGTTCAAAAGATAAATCCTTCAGTGATGCTATCACTGTCGGAAGTAGCTCATCTGATAGGCCAAAGGCAGTGGAATTACCGTGTTATAGTTGCAGTAGAATTCCATTACCCTCTATTAATGAGGATATGACAACTGATAAAATTCTCATGTGGGAAGCCGTTTCCTGTAAAACGGAGGTGGTGGGTGTTAGCTCCCTCTGTAATGTACATTCCAATCTGAAACGCATTGGAGATTCTTACAGCATTGGCACTCCAGTGCAAGGAATAAATTACCATTTTTTTTCAGTTGGCGGTGAGCCGCTTGACCTGCAAGCTTTGGTGTTAAGCAAAACAGCTGAATATGACATCCGGAGCAATGAAGTGCATACCAACTTCCCGTTAAATGGCACTAATTATGATCCACAAAATAAGGGCAAATTAGACAAAGACGGGAGGTACCCGGTGGAAATGTGGGGTCCTGACCCCAGCAGAAATGAAAATACCAGATATTATGGCTCATACACAGGAGGAGTAAGCACCCCACCAGTCCTTCAGTTATCTAATACTGTGACAACTATTTTGCTAGATGAAAACGGTGTGGGGCCCTTATGTAAAGGTGATGGTTTATATTTATCATGTGCAGATATTTGTGGTTTTGTTTACAGACCTGACAGTACTACGTACTGGAGGGGTTTACCTAGATATTTTAATGTGACTTTAAGAAAAAGAGTGGTGAAAAATCCCTATCCAATAGGCAGCTTGTTAAATACTTTGTTTTCAAGCATGCTGCCCAAAATCGATGGTCAGCCTATGACTGGCCCCAGTTCCCAGGTGGAAGAAGTTAGGGTTTATGAGGGTACAGAACCATTGCCTGGGGACCCGGATATGGTCAGAGTGGTAGACAGGTTTGGGCAGGATAGAACAATTTTCACCAATTAAGAGTCATAGCCATTTCCATGTAACGAGTTTATTATGCAGTGGTAAGCTAACAAGCGTTGTAATACATGTGCAATTGTAACATAATAAAATGATTATATTTTTATACTTGTGTGATTCATTAGTACATAACGGTAATTTTAATTAGTCATCTTGATCACTGTCTGCAGCAGCAGGCAAACCTTGTGCCAGTCTCATGGTGTATTTCATTACCCTGGCATCAAACTCGGTTTTAAGTAATTGCAAAGGTCCATCTATGGCTTTTAATAGATCTTTCTGGAATGTTTCTTCAGGGAGTGTCAGTAACAAAAGGGCGAGCAAGGTCTCGGCCTTGGTCAGCAACCTTTCATCCTTAATATGTGGGTTGGCAAGCATTGCACTATAAAAGAAAGTGCTAAATTTAAAATCAACTATTTTTTTCACTCGGACTCTCACTGTGCCGGGAATCTTATAATCATTCATTGTAATCAAGCCAGGAGGAAATATTTGAGCTACTTTATTCTGATGCTTTCTCTCCAGATTCACTGGCACTGAGCCCTCCAAATAGTCTCTGAGATTATCCAGATTTGCCATTCCCATGCCCTGTGGTAGCCCTGAGTGGTCTTGTGCAGGCATGCCTTTTACATCTTCAAATAATACCATGAAGGCATCTATTGCACAGCCTAACTCAAACTGCAATCTTTCTGGGGAACCGTTAATGTTGAGTGATGCTCCAGTTAGAAGATTGAGTATAGCTGTTGCCAAAGTAGTTTTGCCTGTATTCATGGGACCTCTAAATATGTAATACCTATTCTTTGGAGGATTTTTTATCATTGTAGCAATTATTTCACCCACGAGTTCCGGGCTAGGAATCAACATGTTCAGCAATAAAACACTGCACATGAAATCATCAGTTTTTTCATCGTCATTTAACAGATCTTTAATAGAGTTATTCATTAAGTCAATTACTCTTTCAGAAAACCTCTCATTTCTTGTCAAAGTAAAAGCCTTATACCGTCTTTCAGCCAGCACTCCATCCACAGCAGCCTGACAAACACGCTTTTGATCTTTTAAACAAATAAATAACTTAGCATTGGAATGATGGATTACGTGATCATCAACATGACCCCCCAGCCATTTCCTTTTTCTTTGGGCGAGGGTTGCATTACTCTTTTGAGTTTTACATTCAACACAGACATCCGGATTAACATGCATTCTTTTATAAATAGCTAATAGCAAGAGTGGATCACACAGATTGTACTTTATGGCAAAATCATTTAGTAATGCGTGACTAAATTGTTTCTCATCACCACCCAGATGTTGAAAGCTATTCTCGATAACAGTAACATCCTGCCATTTCAATAGCAAGTCCACAAGACGGGCAGCACATCCTTTCTTCACACCCCTTACTAACCAGGCAGATACAGTACAGTGTTTTCTACAGTGGTTGCTCACAGTGGATATTCTTGTAGGATTTTGCAGGTTGATAAGTAGATAGCTGGTTATAGCAGAGGCACACAGTAGCACAGCATTGCAGGTGAAGTGCTCTAGTAGACTGGGCTTCAGCTGCTGCATTTTCTGAACGTTGGTCATTACCAGATGAACCTCCGGACAGCTCTGAACAGAGCGCTTGGTAAGCAGACAGCTCTCCACATCAGCCGGGAGATCGAAGGCATCAGATTCCTTAGGAGGAGTAGTATAATGTCCATAGGAATTCTGACTTCGAGGTGGAGTTGCATCTCGTCCCCGATCTCCCTCAGCCTCAAGGCCCTAAGGAGCAGGATTAAATAAGTCCCAAGGTACATAATTATACATGGATTCCACCTTACACAGCAAAGGATCGGTACACTGCTTTCTCTTAGTTTTAGAGTTTTGCAGGTATTTTTTCACAACCTGCCTAAAATTTTCAAGATGAATTAATGCTTCTTTATATTTTTCAAAATCACTTACACTTCCAGAGGCGTCATCTGGGGTTCCATATCCAAACGGATTCTCAAAACTGGCATAGGCAGAATCAGGGGTGGGCTGTTCAGGCTCCTCTTCAGAGCTGAGCTCTTCAGTGCAGATGAGATCTTGCACGCTTTTATATTGCTCCATCAGTGCATTGAGCCGTTTCATTTTCTCTTCATCCCCCCCCTTATCTGGGTGGTATGCCAATGCCTTTCTCCTATAGGCACCATGGATTGCGGAGGCGGAAGCCCCAGGGGGCAATCCAAGCAGCTGCAGAAGCTCTGACATGCTTTCGGATTCCATTTGAGTTTCGGGAAATAACTCAAAAATTTCCCGTGTGGGTGGTAGCCAAATATTTTTTCTTCTTCTTGCAACAACTTTTGCCAGAGAGCGTTTAGAAAAAGAGAAGGTGTGCAACGCGCGCGCGCCCCTAGTGTCAGCAT	>Polyoma5319 [mol_type=genomic DNA] [organism=Polyomavirus sericulus5319] [bio_material=toe_pad] [label=nearest existing NCBI txid2788204] [isolate=bowerbird] [isolation_source=Sericulus ardens] [note=bowerbird] [topology=circular] [completeness=complete] [SRA=SRR10910899] [Bioproject=PRJNA601961] [Biosample=SAMN13877808] [gcode=1] CCTCTATTGGGCATTTAAAGATGTGGTACTCTATTGGACAGCGCCACTGCAGTACCTTAGAAACACCAGAGGCGGCTATTGGTTAATTCAAAAGTAACACACTGCAGTACCGAGAACTACCATTGGTGGTGGTAATGGCCAGTTTTTTTATAGCCTTGTTGGAAGGCGGGAGAACAACAACAATGGAGTCTAATCCACAGCCGGCCCCTCCGCGGCCGGAGCCTGAAGGTCCAGAAGGTAATAGAGAGGCCGGCCGACCTAATGATGAGGACAAGGAAAACAGACCTCCCGTAAGTGTCTTAGGGGATGAGGATAACTTGTATGAATTTTCGGGACGTATAACTATCATCTATATAGGTAGGTGCTCCGACTAGCACCCCGTCGGGCCCCACCGGAACCACCAACACCGCCAATAACCCCTCCAACGGCGAGACCGAGGGACCCATCACCCCACCCAGAACCCCGGAGACCACGGATGTGTCAGTGTCCAGACGGGACGATACCGATGGGGAAGAAGAGACTTACGTTTCTACGTTAAAAGTACGTATACCCCCCTGAACAAGCAATTTAGTATGCTAATTATGTTGTGCCTGTATGACACATCTAATTGCTGCAGGTTCGGCGGTTTGGTGAGCCTGAAGACTACTACATATATGAATCTGTTGTTTAATAGGTTACAAGACGCCGTTTGAAAAGAAACAACAGAGACAGAGAGCCATATAGAAGACCTACAGACGGTGAAAGCGGCAGTAATAATAGACGTTAGGTATGGGTGTGCTTGCAGAACTAACACTATTATGTTGTCTTATCCTTTTGTGGATTGTAGCTGGTGTAATTATTCCATACATGTATATCGAAAGGTGCTGTTAACATGGGTGCTATATTAGCAACATGGGTGCCATATTAGCAGTATTTGCAGAGCTCTCTGCATTGGCATTAGAGGCATTAGCTGCTGCCACGGGATTTGAGGTAGAAGCTATAATAGCTGGAGAAGCAATTGCTAGCATTGAAGCTCAGTTGGCAGAACTTTCAGTACAAGGTTTCACATTCAGTGAGGCCTTGGCAGAAATAGGAGTGTCATCTGAGTCCTACCAGCTTCTGGGATACGTGCCCTCTTTGTTTCAGAAAGTAGTGGGTTATGCTGGCCTTATTCAAACTCTTAGTGGTGTTAGTGGACTTGTGGCTGCTAATTATAGAGTATTTGGATTTGACAAACAAATTCCAGAAATGGCCTTGGTACCATATCAGCCTGTCCTAGATTTTCTTTGGCCTGGAGCTGACTACATTGCTGAAGTTTTCCATTACATGGATCCTTATACGTGGGGCCCAAATTTCATCCGTAACCTTGTGGATTATTTGGCAGGTCAAATGGTACAAGGCCCTGGATTAACTCAGCCTTACAGTTTAGCTGAAGGATTAGCAAGAGCAATAGAAAGAGTCAGATGGGCAGTTAGTAATGCCCCTAGGAATCTCTATGGTCAACTTAGAGATTATTACTCAGACCTGCCCCGCCTTCGGCCATACCAATATGCCCAAATCCTTAGAATACAAGAGCAACAATCAGCTGGCCAAAGGCCAGAGCGTGCTACACAGGATGCACAGGATGCTTATAGGGAAAAGGTCGTGTCAGGGGAAACTATTTATGACCAGGAGGCTCCAGGAGGTGCCTACCAGAGAAGATGCCCTGATTGGCTTGTGTTATTGCTCCTAGGACTATTGGAGCCAAGAGAGTCAAGAACTGTACCTGAAGATGGCCCCCCAAAAAAGAAGGTTAGAAAATCCAGTCCGCGTCCCCAAGCTTCTAATAAAAGGAGGAATAGAAGTACTAGAATTAAGAACAGGGCCAGATAGCATTACCACAGTGGAATGTTACTTAAACCCACGGATGGGTGGTTCAAAAGATAAATCCTTCAGTGATGCTATCACTGTCGGAAGTAGCTCATCTGATAGGCCAAAGGCAGTGGAATTACCGTGTTATAGTTGCAGTAGAATTCCATTACCCTCTATTAATGAGGATATGACAACTGATAAAATTCTCATGTGGGAAGCCGTTTCCTGTAAAACGGAGGTGGTGGGTGTTAGCTCCCTCTGTAATGTACATTCCAATCTGAAACGCATTGGAGATTCTTACAGCATTGGCACTCCAGTGCAAGGAATAAATTACCATTTTTTTTCAGTTGGCGGTGAGCCGCTTGACCTGCAAGCTTTGGTGTTAAGCAAAACAGCTGAATATGACATCCGGAGCAATGAAGTGCATACCAACTTCCCGTTAAATGGCACTAATTATGATCCACAAAATAAGGGCAAATTAGACAAAGACGGGAGGTACCCGGTGGAAATGTGGGGTCCTGACCCCAGCAGAAATGAAAATACCAGATATTATGGCTCATACACAGGAGGAGTAAGCACCCCACCAGTCCTTCAGTTATCTAATACTGTGACAACTATTTTGCTAGATGAAAACGGTGTGGGGCCCTTATGTAAAGGTGATGGTTTATATTTATCATGTGCAGATATTTGTGGTTTTGTTTACAGACCTGACAGTACTACGTACTGGAGGGGTTTACCTAGATATTTTAATGTGACTTTAAGAAAAAGAGTGGTGAAAAATCCCTATCCAATAGGCAGCTTGTTAAATACTTTGTTTTCAAGCATGCTGCCCAAAATCGATGGTCAGCCTATGACTGGCCCCAGTTCCCAGGTGGAAGAAGTTAGGGTTTATGAGGGTACAGAACCATTGCCTGGGGACCCGGATATGGTCAGAGTGGTAGACAGGTTTGGGCAGGATAGAACAATTTTCACCAATTAAGAGTCATAGCCATTTCCATGTAACGAGTTTATTATGCAGTGGTAAGCTAACAAGCGTTGTAATACATGTGCAATTGTAACATAATAAAATGATTATATTTTTATACTTGTGTGATTCATTAGTACATAACGGTAATTTTAATTAGTCATCTTGATCACTGTCTGCAGCAGCAGGCAAACCTTGTGCCAGTCTCATGGTGTATTTCATTACCCTGGCATCAAACTCGGTTTTAAGTAATTGCAAAGGTCCATCTATGGCTTTTAATAGATCTTTCTGGAATGTTTCTTCAGGGAGTGTCAGTAACAAAAGGGCGAGCAAGGTCTCGGCCTTGGTCAGCAACCTTTCATCCTTAATATGTGGGTTGGCAAGCATTGCACTATAAAAGAAAGTGCTAAATTTAAAATCAACTATTTTTTTCACTCGGACTCTCACTGTGCCGGGAATCTTATAATCATTCATTGTAATCAAGCCAGGAGGAAATATTTGAGCTACTTTATTCTGATGCTTTCTCTCCAGATTCACTGGCACTGAGCCCTCCAAATAGTCTCTGAGATTATCCAGATTTGCCATTCCCATGCCCTGTGGTAGCCCTGAGTGGTCTTGTGCAGGCATGCCTTTTACATCTTCAAATAATACCATGAAGGCATCTATTGCACAGCCTAACTCAAACTGCAATCTTTCTGGGGAACCGTTAATGTTGAGTGATGCTCCAGTTAGAAGATTGAGTATAGCTGTTGCCAAAGTAGTTTTGCCTGTATTCATGGGACCTCTAAATATGTAATACCTATTCTTTGGAGGATTTTTTATCATTGTAGCAATTATTTCACCCACGAGTTCCGGGCTAGGAATCAACATGTTCAGCAATAAAACACTGCACATGAAATCATCAGTTTTTTCATCGTCATTTAACAGATCTTTAATAGAGTTATTCATTAAGTCAATTACTCTTTCAGAAAACCTCTCATTTCTTGTCAAAGTAAAAGCCTTATACCGTCTTTCAGCCAGCACTCCATCCACAGCAGCCTGACAAACACGCTTTTGATCTTTTAAACAAATAAATAACTTAGCATTGGAATGATGGATTACGTGATCATCAACATGACCCCCCAGCCATTTCCTTTTTCTTTGGGCGAGGGTTGCATTACTCTTTTGAGTTTTACATTCAACACAGACATCCGGATTAACATGCATTCTTTTATAAATAGCTAATAGCAAGAGTGGATCACACAGATTGTACTTTATGGCAAAATCATTTAGTAATGCGTGACTAAATTGTTTCTCATCACCACCCAGATGTTGAAAGCTATTCTCGATAACAGTAACATCCTGCCATTTCAATAGCAAGTCCACAAGACGGGCAGCACATCCTTTCTTCACACCCCTTACTAACCAGGCAGATACAGTACAGTGTTTTCTACAGTGGTTGCTCACAGTGGATATTCTTGTAGGATTTTGCAGGTTGATAAGTAGATAGCTGGTTATAGCAGAGGCACACAGTAGCACAGCATTGCAGGTGAAGTGCTCTAGTAGACTGGGCTTCAGCTGCTGCATTTTCTGAACGTTGGTCATTACCAGATGAACCTCCGGACAGCTCTGAACAGAGCGCTTGGTAAGCAGACAGCTCTCCACATCAGCCGGGAGATCGAAGGCATCAGATTCCTTAGGAGGAGTAGTATAATGTCCATAGGAATTCTGACTTCGAGGTGGAGTTGCATCTCGTCCCCGATCTCCCTCAGCCTCAAGGCCCTAAGGAGCAGGATTAAATAAGTCCCAAGGTACATAATTATACATGGATTCCACCTTACACAGCAAAGGATCGGTACACTGCTTTCTCTTAGTTTTAGAGTTTTGCAGGTATTTTTTCACAACCTGCCTAAAATTTTCAAGATGAATTAATGCTTCTTTATATTTTTCAAAATCACTTACACTTCCAGAGGCGTCATCTGGGGTTCCATATCCAAACGGATTCTCAAAACTGGCATAGGCAGAATCAGGGGTGGGCTGTTCAGGCTCCTCTTCAGAGCTGAGCTCTTCAGTGCAGATGAGATCTTGCACGCTTTTATATTGCTCCATCAGTGCATTGAGCCGTTTCATTTTCTCTTCATCCCCCCCCTTATCTGGGTGGTATGCCAATGCCTTTCTCCTATAGGCACCATGGATTGCGGAGGCGGAAGCCCCAGGGGGCAATCCAAGCAGCTGCAGAAGCTCTGACATGCTTTCGGATTCCATTTGAGTTTCGGGAAATAACTCAAAAATTTCCCGTGTGGGTGGTAGCCAAATATTTTTTCTTCTTCTTGCAACAACTTTTGCCAGAGAGCGTTTAGAAAAAGAGAAGGTGTGCAACGCGCGCGCGCCCCTAGTGTCAGCAT
578	Polyoma sorex3777 shrew SRR5447178_3777	Polyoma_sorex3777_shrew_SRR5447178.gb	Polyoma3777	3849	genomic DNA	MAG TPA_asm: Polyomavirus sorex3777 isolate shrew	grp9260280_578	ENV; Metagenome Assembled Genome; MAG; Third Party Data; TPA; TPA:assembly.	Polyomavirus sorex3777	1 (bases 1 to 3849)	Buck,C.B., Welch, N., Belford, A., Varsani, A., Pastrana, D.V., Tisza,M.J. and Starrett, G.J.	Widespread Horizontal Gene Transfer Among Animal Viruses	eLife (preprint)	1 (bases 1 to 3849)	Buck,C.B. and Tisza,M.J	Direct Submission	Submitted (25-OCT-2023) Lab of Cellular Oncology, National Cancer Institute, 37 Convent Dr., Bethesda, MD 20892, USA	StructuredCommentPrefix ##Assembly-Data-START## Assembly Method Megahit v1.2.9 Assembly Name Polyoma3777 Coverage 9x Sequencing Technology Illumina ##Assembly-Data-END##	1..3849	[mol_type=genomic DNA]	[organism=Polyomavirus sorex3777]		[label=nearest existing NCBI txid1723728]	[isolate=shrew]	[isolation_source=rodent metagenome]	[note=shrew]	[topology=circular] [completeness=complete]	[SRA=SRR5447178]	[Bioproject=PRJNA375958]	[Biosample=SAMN06477871]	[gcode=1]	[collection_date=2015]	[country=China]		shrew	shrew		genomic DNA	OTHER	Illumina	9		1723728	rodent metagenome		PRJNA375958	SAMN06477871	SRR5447178	2015	China	circular		>Polyoma3777 [mol_type=genomic DNA] [organism=Polyomavirus sorex3777] [label=nearest existing NCBI txid1723728] [isolate=shrew] [isolation_source=rodent metagenome] [note=shrew] [topology=circular] [completeness=complete] [SRA=SRR5447178] [Bioproject=PRJNA375958] [Biosample=SAMN06477871] [gcode=1]	GTTGTCACTCGCCTGTTAGCAGCGCTGAATGAGCCTTGCAAATACACTGCAAGGCCTCTCTTTTATTGTCCTGGTAGGGAGGCTGGTAGCCTCCAGCCCCTGGTTATGTATGGAAAAAAGCTTACATGTTGTGAACTTTGGCACTGTTATCTTATCTTGGCGTACCGCCATTGTAACTGTCCTGGCCCTAGGGCGCCCCTGGCGGCCCGCCATTGCCTTCTGGCTGCCCGCCATTGCCCCTTTAAGGCATGGCCATCAGCCACCTGGGCGGAAGAGGTTGGCACTGAGCATGTCATAACAAAGGCCATAACTGCCAAGGCCTTTTGCCTTAGGCCTGCAACGGCCGTATCCATCTAACCTTTGTGATTTAACTCTTGTGTTTTACAGACCCTCCGCCGGAGACCAGCAGTAAAGTAAGTTTTCCTTTTTATTTCTAGATGGGTGGTGTAATAACTGTGTTGGCGGACCTCGGCGGGATAATTGCCTCCCTGGCCACAGAAACAGGATTTGCTGCTGAAGCCATTGTTGTAGGAGAGGCCTTGTCTTCAATAGAGGCAGAAGTTGCAACTCTTATGACAATTGAGGGTTTAACACAGGCGGAAGCTCTCTCTGTAATGGGTCTCACTGGAGAGCAACTATCACTTTTAGGGTCTATACCAAGCATGTTTCAGCAGTTAACCAATGCTGGTATAATTTTGCAAACTTTTACAGGTGCTGCTCAGCTAGTGTCTGCTGGCATTCTTCTTGCTGAGCACGAAGTACCTGTTACAAATATGGCTATCGAAGTCTGGAGACCAGATTTGGACATTCTATTCCCTGGAGTGAATTTTTTTGCTTATTATTATGATGTCTTTGAGCATTGGGGCAGAGACCTTCTTTATAATCTAGCTGAAGCACTTTATGGGTATGCAGTTCATGAAACAAGAAGGCAAATTGATGGTGCTAGAGATGCTCTTGCCCAGGGACCTGAGGCAGCTGCTAACACAATGGCTAAAATCCTAGAGTCAGCAAAATGGTTCTTTACTACAACCCCAGGTAACCTATATGAAAAACTAAAAACCTACTATCAGGATTTACCACCCTTGAAACCAGAACAAGTCAGTCAAAGAGACAGGATGGAGAGAGCCAAGCATTTTGAAGAATGGGTTAAAAAAGAAACAAAAGCAGAGGCCCCCAGGTCAGGAGTTGTCATTGAAACATATAAACCTCCAGGTGGAGCACAGCAATCTGTTACACCTGACTGGATGGTGCTTCTCATTCTTGGTCTGTACGGGGATGTGACACCACAATTTAAACAGATTTTGGAGGAGGAAATGCCTGCAAAAAGAAGAAGAAAGTAAAACTATGTTTTTTGTAGGATGGCACCGAAAAGAAAGCAACAAGCTAAGCCTCCTCTGACACCAACGCCAGTTCCCAAGTTGCTTATCAAAGGTGGAATAGAAGTGCTAGATCTTGTTACTGGACCTGATAGCATTACCCAAATTGAGTGCTATCTAAATCCAAGGATGGGAATGAATGAGGACTCAGATGTGTGGTATGGATATAGTGCTCCTCTGGAACATGCTGCAGCAGCACGAGAGCAAGACAATACCTTAACTGCAAAAGAGTTACCTACTTATAGTTGTGCCAGGATTGCTCTGCCAATGCTTAATGATGATATTACAAAGAACACTTTGCTTATGTGGGAAGCAGTTAGTGTGAAAACAGAGGTTATAGGTTGTAACACCTTCTTCTCCTGGCATAATGCTTTTGAAAGAACAACCAACCACCCTCTTGTTAATAACCCAGTCCAGGGTTCAACCTACCACTTTTTCTCAGTGGGCGGTGAACCCCTTGACCTTCAGGGAATACAACAAAGTGCAGCTACTGTTTATCCCCTTGGGGTTGTTTCCCCTAAGAAAACTGACCCCTTAATACAGGTGCTAGACCCTAACTCAAAAGCCAAGCTAGATACAGACAGTGTTTACCCCGTAGAGGCCTGGGCCCCGGACCCCTCTAAGAATGAAAATACTAGGTATTATGGGAATTATGTAGGAGGGGCAACAACCCCTCCTGTTCTCACATTTACAAACACTGTAACTACTATACTCCTGGATGAAAATGGTGTGGGACCACTATGTAAGGGCGATGGTCTGTACCTATCCGCAGCTGATATTATGGGGATGGTATCTCCTGTGCAAGACAAGGGGGCACAAAGGTTCAGAGGACTCCCTAGATACTTTAATGTCACTCTTAGAAAAAGGCTAGTTAAGAATCCCTACCCAGTAACATCACTACTCAGCAACCTTTTTAATAGTCTCATGCCAAGAATGTCAGGACAACCAATGGTTGGGGATAAATCACAAGTTGAGGAAGTAAGAGTTTATGAGGGAATGGAGGGACTTCCAGGCGACCCAGACATTACTAGATATGTTGATGGATTTGGGAAAGAACAAGTTGTAACACCTCAGAGACAATAAATTTATTAATTATCATCATCAACAAAAATGTCTTGAAGTGGATCATTACCATCCTGTATATTCTGTTTTATTTGTGCAAATACAGAGAAAGGCACTTTCTTTTCCAGGACTTGTTTTTCTGTTATCACATCTTCTCTAATACATTCAGTAAACTCCTCTGGGCTGCAGAACCAAATAAGGATCATGAAGATAGTGAGACCCCGGTGCAGAACCCTTGCCTTTGCTATCTCATCATTCTTGTTCAGACAACTATGTAGTTCTGACTTATGAGAAAAGTTTAAGGTGTAAGCAAACCTAGCAATTAATGTTTTTGAAAAAAAGTATTCATTGCAGGTTACAATGCAAGGGGGAAATATCTGATTTTTTTTATTAACATGCTTTTTCTCAAGGTTAACAGTTACGGCTCCATCGAGGTGATCTCTTAAATTATCCAAGTTTGATATACCCTGTCCTGGCTGTAAATCTTTATCTCTGCTTGACTGCCCTTTAACATCCTCAAAACATACAACATACTGATCTAATGCACACCCTAATTCAAAACATAGTTTATCCTGTGGACAGTTCACATTTAAGGTTCTTCCCCCAAGCATGTCTANNNCTGGGAGCAGTGAGGGGTGTCATCTCAATGTAGTCCTCCATGCCCGGGAGGGGTTGTTCTACGGGTCGGGGGGGGAGTTGAGGGATCCCTTCCATGGTAGATGTCCTCTGTAGGGGGTTCCTCTTCAGTCCAATTTGACCACTTTCTCTCAAATTGCTCCCAGTCCTTGAACCATCTGGCTCTGAATGCAGGTGATCCAAAGGGCGGACTCTCAGGGCTGAAGGATGATGGCTAAATTAAAAACATGAATTACAATAAATTCATCTTACACATACTCTCAAAAGACATACACTCACCTAGTATTTCAAGTCGCAGCAGCGCCCAATCCATGTTTTTGATGATAGTCAGCCAGGCCTCAAACCCCAAATCACCAAACCATAAGGTAAAACATTTATAACAGTAGCATTCTCCCCACACATTGCATGGTCTGCGGAAGAACAGCTTTAAATTATCATGTTGTCTGAAAAGACAACATGTAATACATCCACAGGTCTTTCTACCATAGCAGCACTCAAATCTTTTTTGAATTTGTGTATCTGTACATATGTCAGAAACACAAGGTGAATCACCCACCTGACATTCTCTAACAGCAAAAGCATTATATTGAAACTTTTGCCAAAGAGCATTTAAGCATTTCATGTGCTGCTCATCTCCACCTTTATCTGGATGCATCTCCTTAGCAGCTGTTTTGTAAGCAGCTTTCATAACAGGATAGTTTCCATAGTGGGAAATATCTAGGTTCAGTAGAATCATTAATTTCTTTCTCTCAGCAGAATTCAAAAATCTATCCAT	>Polyoma3777 [mol_type=genomic DNA] [organism=Polyomavirus sorex3777] [label=nearest existing NCBI txid1723728] [isolate=shrew] [isolation_source=rodent metagenome] [note=shrew] [topology=circular] [completeness=complete] [SRA=SRR5447178] [Bioproject=PRJNA375958] [Biosample=SAMN06477871] [gcode=1] GTTGTCACTCGCCTGTTAGCAGCGCTGAATGAGCCTTGCAAATACACTGCAAGGCCTCTCTTTTATTGTCCTGGTAGGGAGGCTGGTAGCCTCCAGCCCCTGGTTATGTATGGAAAAAAGCTTACATGTTGTGAACTTTGGCACTGTTATCTTATCTTGGCGTACCGCCATTGTAACTGTCCTGGCCCTAGGGCGCCCCTGGCGGCCCGCCATTGCCTTCTGGCTGCCCGCCATTGCCCCTTTAAGGCATGGCCATCAGCCACCTGGGCGGAAGAGGTTGGCACTGAGCATGTCATAACAAAGGCCATAACTGCCAAGGCCTTTTGCCTTAGGCCTGCAACGGCCGTATCCATCTAACCTTTGTGATTTAACTCTTGTGTTTTACAGACCCTCCGCCGGAGACCAGCAGTAAAGTAAGTTTTCCTTTTTATTTCTAGATGGGTGGTGTAATAACTGTGTTGGCGGACCTCGGCGGGATAATTGCCTCCCTGGCCACAGAAACAGGATTTGCTGCTGAAGCCATTGTTGTAGGAGAGGCCTTGTCTTCAATAGAGGCAGAAGTTGCAACTCTTATGACAATTGAGGGTTTAACACAGGCGGAAGCTCTCTCTGTAATGGGTCTCACTGGAGAGCAACTATCACTTTTAGGGTCTATACCAAGCATGTTTCAGCAGTTAACCAATGCTGGTATAATTTTGCAAACTTTTACAGGTGCTGCTCAGCTAGTGTCTGCTGGCATTCTTCTTGCTGAGCACGAAGTACCTGTTACAAATATGGCTATCGAAGTCTGGAGACCAGATTTGGACATTCTATTCCCTGGAGTGAATTTTTTTGCTTATTATTATGATGTCTTTGAGCATTGGGGCAGAGACCTTCTTTATAATCTAGCTGAAGCACTTTATGGGTATGCAGTTCATGAAACAAGAAGGCAAATTGATGGTGCTAGAGATGCTCTTGCCCAGGGACCTGAGGCAGCTGCTAACACAATGGCTAAAATCCTAGAGTCAGCAAAATGGTTCTTTACTACAACCCCAGGTAACCTATATGAAAAACTAAAAACCTACTATCAGGATTTACCACCCTTGAAACCAGAACAAGTCAGTCAAAGAGACAGGATGGAGAGAGCCAAGCATTTTGAAGAATGGGTTAAAAAAGAAACAAAAGCAGAGGCCCCCAGGTCAGGAGTTGTCATTGAAACATATAAACCTCCAGGTGGAGCACAGCAATCTGTTACACCTGACTGGATGGTGCTTCTCATTCTTGGTCTGTACGGGGATGTGACACCACAATTTAAACAGATTTTGGAGGAGGAAATGCCTGCAAAAAGAAGAAGAAAGTAAAACTATGTTTTTTGTAGGATGGCACCGAAAAGAAAGCAACAAGCTAAGCCTCCTCTGACACCAACGCCAGTTCCCAAGTTGCTTATCAAAGGTGGAATAGAAGTGCTAGATCTTGTTACTGGACCTGATAGCATTACCCAAATTGAGTGCTATCTAAATCCAAGGATGGGAATGAATGAGGACTCAGATGTGTGGTATGGATATAGTGCTCCTCTGGAACATGCTGCAGCAGCACGAGAGCAAGACAATACCTTAACTGCAAAAGAGTTACCTACTTATAGTTGTGCCAGGATTGCTCTGCCAATGCTTAATGATGATATTACAAAGAACACTTTGCTTATGTGGGAAGCAGTTAGTGTGAAAACAGAGGTTATAGGTTGTAACACCTTCTTCTCCTGGCATAATGCTTTTGAAAGAACAACCAACCACCCTCTTGTTAATAACCCAGTCCAGGGTTCAACCTACCACTTTTTCTCAGTGGGCGGTGAACCCCTTGACCTTCAGGGAATACAACAAAGTGCAGCTACTGTTTATCCCCTTGGGGTTGTTTCCCCTAAGAAAACTGACCCCTTAATACAGGTGCTAGACCCTAACTCAAAAGCCAAGCTAGATACAGACAGTGTTTACCCCGTAGAGGCCTGGGCCCCGGACCCCTCTAAGAATGAAAATACTAGGTATTATGGGAATTATGTAGGAGGGGCAACAACCCCTCCTGTTCTCACATTTACAAACACTGTAACTACTATACTCCTGGATGAAAATGGTGTGGGACCACTATGTAAGGGCGATGGTCTGTACCTATCCGCAGCTGATATTATGGGGATGGTATCTCCTGTGCAAGACAAGGGGGCACAAAGGTTCAGAGGACTCCCTAGATACTTTAATGTCACTCTTAGAAAAAGGCTAGTTAAGAATCCCTACCCAGTAACATCACTACTCAGCAACCTTTTTAATAGTCTCATGCCAAGAATGTCAGGACAACCAATGGTTGGGGATAAATCACAAGTTGAGGAAGTAAGAGTTTATGAGGGAATGGAGGGACTTCCAGGCGACCCAGACATTACTAGATATGTTGATGGATTTGGGAAAGAACAAGTTGTAACACCTCAGAGACAATAAATTTATTAATTATCATCATCAACAAAAATGTCTTGAAGTGGATCATTACCATCCTGTATATTCTGTTTTATTTGTGCAAATACAGAGAAAGGCACTTTCTTTTCCAGGACTTGTTTTTCTGTTATCACATCTTCTCTAATACATTCAGTAAACTCCTCTGGGCTGCAGAACCAAATAAGGATCATGAAGATAGTGAGACCCCGGTGCAGAACCCTTGCCTTTGCTATCTCATCATTCTTGTTCAGACAACTATGTAGTTCTGACTTATGAGAAAAGTTTAAGGTGTAAGCAAACCTAGCAATTAATGTTTTTGAAAAAAAGTATTCATTGCAGGTTACAATGCAAGGGGGAAATATCTGATTTTTTTTATTAACATGCTTTTTCTCAAGGTTAACAGTTACGGCTCCATCGAGGTGATCTCTTAAATTATCCAAGTTTGATATACCCTGTCCTGGCTGTAAATCTTTATCTCTGCTTGACTGCCCTTTAACATCCTCAAAACATACAACATACTGATCTAATGCACACCCTAATTCAAAACATAGTTTATCCTGTGGACAGTTCACATTTAAGGTTCTTCCCCCAAGCATGTCTANNNCTGGGAGCAGTGAGGGGTGTCATCTCAATGTAGTCCTCCATGCCCGGGAGGGGTTGTTCTACGGGTCGGGGGGGGAGTTGAGGGATCCCTTCCATGGTAGATGTCCTCTGTAGGGGGTTCCTCTTCAGTCCAATTTGACCACTTTCTCTCAAATTGCTCCCAGTCCTTGAACCATCTGGCTCTGAATGCAGGTGATCCAAAGGGCGGACTCTCAGGGCTGAAGGATGATGGCTAAATTAAAAACATGAATTACAATAAATTCATCTTACACATACTCTCAAAAGACATACACTCACCTAGTATTTCAAGTCGCAGCAGCGCCCAATCCATGTTTTTGATGATAGTCAGCCAGGCCTCAAACCCCAAATCACCAAACCATAAGGTAAAACATTTATAACAGTAGCATTCTCCCCACACATTGCATGGTCTGCGGAAGAACAGCTTTAAATTATCATGTTGTCTGAAAAGACAACATGTAATACATCCACAGGTCTTTCTACCATAGCAGCACTCAAATCTTTTTTGAATTTGTGTATCTGTACATATGTCAGAAACACAAGGTGAATCACCCACCTGACATTCTCTAACAGCAAAAGCATTATATTGAAACTTTTGCCAAAGAGCATTTAAGCATTTCATGTGCTGCTCATCTCCACCTTTATCTGGATGCATCTCCTTAGCAGCTGTTTTGTAAGCAGCTTTCATAACAGGATAGTTTCCATAGTGGGAAATATCTAGGTTCAGTAGAATCATTAATTTCTTTCTCTCAGCAGAATTCAAAAATCTATCCAT
579	Polyoma taeniopygia5555 finch SRR9671226_5555	Polyoma_taeniopygia5555_finch_SRR9671226.gb	Polyoma5555	5414	genomic DNA	MAG TPA_asm: Polyomavirus taeniopygia5555 isolate finch	grp9260280_579	ENV; Metagenome Assembled Genome; MAG; Third Party Data; TPA; TPA:assembly.	Polyomavirus taeniopygia5555	1 (bases 1 to 5414)	Buck,C.B., Welch, N., Belford, A., Varsani, A., Pastrana, D.V., Tisza,M.J. and Starrett, G.J.	Widespread Horizontal Gene Transfer Among Animal Viruses	eLife (preprint)	1 (bases 1 to 5414)	Buck,C.B. and Tisza,M.J	Direct Submission	Submitted (25-OCT-2023) Lab of Cellular Oncology, National Cancer Institute, 37 Convent Dr., Bethesda, MD 20892, USA	StructuredCommentPrefix ##Assembly-Data-START## Assembly Method Megahit v1.2.9 Assembly Name Polyoma5555 Coverage 6x Sequencing Technology Illumina ##Assembly-Data-END##	1..5414	[mol_type=genomic DNA]	[organism=Polyomavirus taeniopygia5555]	[bio_material=muscle]	[label=nearest existing NCBI txid881945]	[isolate=finch]	[isolation_source=Taeniopygia castanotis]	[note=finch]	[topology=circular] [completeness=complete]	[SRA=SRR9671226]	[Bioproject=PRJNA552984]	[Biosample=SAMN12226495]	[gcode=1]	[collection_date=unknown]	[country=unknown]		finch	finch	muscle	genomic DNA	WGS	Illumina	6		881945	Taeniopygia castanotis		PRJNA552984	SAMN12226495	SRR9671226	unknown	unknown	circular		>Polyoma5555 [mol_type=genomic DNA] [organism=Polyomavirus taeniopygia5555] [bio_material=muscle] [label=nearest existing NCBI txid881945] [isolate=finch] [isolation_source=Taeniopygia castanotis] [note=finch] [topology=circular] [completeness=complete] [SRA=SRR9671226] [Bioproject=PRJNA552984] [Biosample=SAMN12226495] [gcode=1]	TTCTGACCGCGTGGCAGTGGGGGTCAGATTGGCGCCAACTTTTTTCTCTTTGCTATAGCATATCTTGCCAGAGCACACAGACAAAAAGTAGTCTGAGCCCTACGTCACCTACCATGTTTGGTCAGTAGGGGCGGTGCAGGGTTTGATGTGTCTGTGATTGGGCAACGTCAAACGCGTCACGCAGCCCATAAAAGGCAGTGCCTGTTAATTCTAGCACAGACAGCTCTTGTAGCGGGAATAAGTGTTTAAACCCTTGTCCTCCAATCAAGGTAAGCGGGAATGGCCAGCCGACCTGACGACACTTCCTCTGTAAGTGCTTCCCCTCCTTACGTGTTTCCTCAGGATGCCGCCATTGGGGTTCTTTAACTGGGACCTTTACGCGGAGCTCGCTTTTATCCTTTTTGTTTGCTATTTCTGTTATATAATTTTGCTACGCTGCCTCATGGATTTCTTGGGGGTACCGCCGCCGGGCTTCTTTAATGTGACACCTTGGTTCTGGCAAGGACCTCGCCCGCCCGAGCCCCCACCTTCTCTGAACTAATGCGCTGCTTTGCATACATGGCTCAGATCCCCTTCCCCACCGCCCCCGTCCCTGACAACGTGGTCTGTATGTAGGGCCCATATCCCCTTCCCTCTGCCACCCCCGGGCCTGACAACGCCGATGGGGTGGCTGAAGAAGATGGCTCCTCTGGTGAAGAAATGGAGTGCTCTTTTGTAGTAGTAAGTACTGGCCGTTGGCCTATCCCTCTTCCCGCCTTGGCTGCCAGCCATACGGCTGTCCAGCTGGACTTATTTAGAATTGTTTTCAGAACCTTAAGCCGAAGAAGGAGAGGCCCAGGCCTTATAAGAGACCTGTTCGTCGCAATCTTCAGAAGGAATTCGAGGAGCTGGAGAAGAAGATAAAAGAACTCGAGGACAAAATAAAGGAAGAAGAGGAGAAGGAAAACATTCCGCCGTCTGCTCCGGAACCTGCTGTCGTCACCGCGTCGCCGCCGGCCCAACCACAACCGACCCCAACCCCCCTTGCCGACACAACAGCCTAGGTTGGTGTTAGGTTGGATATGTTTTCCCATGGGTGCTATTGTTAGCATCTTTGTTGCTATTGGTGAAGCTGTAGCAGCCACAGGGCTTGCTGCTGAGACAATCATATCTGGGGAGGCAGCAGCTATATTAGGGGCACAGATATCATCTTTGGTGGCTGAGGGGTTTACAACCGCGGAGGCCTTAAGTACCTTAGGTCTCACACCTGAATTATTTGCCTTCACCACATCTCTTGCAAGTGCTGCAGAGTCAGGAGGGGCTTTGTGGACAGGACTTGCTTCAGGATTGTATAGCCTAGGTGGGGCAGGGGTTTCGGGTATTGCAGGTGGCTTGCAGGGAGGCATTGCCACAGCAGCTGCTAGTCTCGTACGTTTCCCTAATATTTCAAAACACAGACACGAGATGGCCTTACAGATATGGCAACCCCTGGACTGGCTGTACCCAGAGGCGGAGTGGTTGTACAATGCTTACCATTACTTCGACCCATATTCCTGGCTGCCTTCCCTAATGGACCAATTGGGATCCTTCTTCTGGGAGTATGTAGAGCGTACAGGTCATAGGCAACTTACGTCACAGGCCACCGCTGTTGCCCTCCGTGCCACTAATAGGGCTTGGTACACACTTATGGAGCAGATAAATAATGCTGGGTGGTTTATTAGGAATGGTTATTATGCTCTGGAGCATTATTATCGAGTGCTCCCTCCCAGATTTGGCCCTCCCAGATTGGGGCCATATTTGGAAGCTAATAGGGACAATGTTTTCATAGATCCTCCTGATATGGGAAGTGAGACCTCAGACAACAGGTTTGAGGGAGACTTTTTAAAAAGGCTTAAGAAGATATTTAACAGAGAGCAGGAGAGTGGAGAACGTGTCTACAGGTCACGTCCTCCTGGTGGTGCTGAGCAAATGGTGACACCTGACTGGCTTCTCCCTCTAATTTTAGGTCTGTTTGGCGATCTGACCCCTACGTTTGCTGCTGATATCAGGAGGTATGGCTCCGAGAACAGGAAAAGGAAGGCAACCAACAGCAGTGCCCCGCCTGTTAATAAAAGGAGGAATCGAGGTACTAGGCCTAAAGACCGGAGAAGACTCAATAACCACAGTCGAGGCCTATCTAAATCCTAGAATGGGAACCGGTAATGGAGCATATTCAGCAGCATTAACCGTAGGGTCAGCTACGTCTGACAAACCTAAAAAATCTGAATTGCCTTGTTATAGTTGTGCTAAGATATCTTTACGGCCTTTAAACGATGACCTTACAGGTAGTACTATGCTTATGTGGGAGGCAGTGTCTGTGAAAACCGAGGTGGTGGGTGTATCGTCCCTGACAAACGTGCATTCTGGGGGTCTCAATAACAGACAGGTTGGAGGTTATGGTGCAGGTCTTCCTGTCAGTGGCCTAAATTTCCATTTCTTTGCTGTTGGAGGAGAGCCATTGGACATGCAAGGGTACGTGCAAAGCATACTTACAGAATATCCTCCAGGGACCACAGGGCCGAAAGAAGGGCACACTAGTAATACTGACAGTGATGTCCTGAATCCTATCTATAAGGCGAGGCTGACTGCTGATGGTACGTTCCCTGTGGAGAGTTGGTGCCCTGACCCATCCAAGAATGAGAACAGCAGATACTTTGGTCACCTTACAGGGGGAGTGGGAGCACCACCTGTATTACAGTTCACTAACACTGTGACCACTGTCCTCTTGGATGAGAACGGGGTGGGTCCCCTCTGTAAGGGAGACGGATTGTACTTGACCTCTGCAGATATATGTGGCCTCCTCACCGATCAGGACAGCAAGCAGTATTTTAGGGGCCTAGCTAGGTATTTCAATGTGACCCTCAGGAAACGAGTTGTGAAAAACCCCTATCCCGTGTCTTCCTTGCTGAACTCACTCTTTTCCTCCATGATGCCCACTGTGACAGGCCAGCCTATGACTGGCAATGATGCTCAGGTTGAAGAAGTCCGGATTTATGAAGGTACAGAGGGCCTACCAGGTGATCCTGATGTTCAGAGAACTAGGGATCAGCTGGGCCGCATGATCACTGAACTTCCCCATAACTGAAAAGTCTTAACTCCCCCAATATCTAGACCCCCCTGGGTTCTGACCTATGGGTCTGAGCATTAACCCTGCAAAGTTTGGAATTTCTCCTCCTTACCGTTTGGGAGGGAGGGGCTGGCAAATTCATGCATTCTGAGCCTATATATGTAGCGCGCGCTTTCAGCCGGAAGTGAAGAACACTAATTGTAACAAGCCTCTTTATTGGAATAAAGGTTCTCGCTGCTACCAAGGTGTAGAGTCTTCTTCATCATCGAGTGCAAAATATGCTTTTCCCTCACGCAGGTTATAGGAGTACCTCATGCATCGTCGGTCGAACTCCATCTTTAGGGCTTCAACAGTCAGCTTATGCTCCAGGAGTAATGTCTTCTTAACTCTACCTTCGGTCTCTGGAGTTATAAGTAGCAGGCCTAAGACAGTCTCTGCCTTTGTTAGATATCGTCCCTCAGTGATATCTAAGTTTGCATCCAAGGCTCGTGCATATTCGGGGTTTGGGGTAAAATCAACTACCTGCCTGCATCTCACTCTCACAGTGTGAGGTATTACATACTGATTGCAAGTAATGATACCTGGTGGGAAGATCTGTGAGACCTTGTTCTGATGCTTTCTCTCAAGATTCACAGGTACATAGCCATCCAAGTGATCTCTAAGATTGTCTAAATTTAGCATGCCCATGCCTGACGGGAGTGCCTTATCCCCCTCAGGCTGTCCCTTCACATCCTCAAAAAGCACAGCAAAGCAGTCTATAGCACACCCTAGCTCGAAGGGCAACCTCTCAGGATTGCCATTAACATTAAGTGTAGAACCCCCCAGGAGGTTTAGCAGTCCAGCTGCTAGGGTGGTCTTCCCTGTATTCACAGGCCCCTTGAATACATAGTACCTCTGTTTAGGGGGGTTCCTCACCATGGTCTCAATAATATCTGCAAGAAGCTCTACATTACCCTTAATTAGCATGTTAAGCAATAGCATAGCACAAATAAGGTTATCTGTTTCCTCTGTATCCGCAAGCATACGTGCTAACCCCTTAAGAACAACCCCCACCCTCTCAGCAAACATCTCATTACGTGTCATAGTGTATGCTTTGTATCGTCTTTCTGCAAGGACACAATCAACAGCACACTGGCATATCCTCTTTTGGTCCTTTAAGGTACAGAATATTTTTGCATTCTTGTGGTGGTCGTCATGTAGAGTGGGGTGGCTGTTCCTGGGATTGCCTTTAGGCTTTCTAGAAGCTTTGCATTCTAGGCAGTCCTTGATAGGTGTTGCAAACCTTTTGTACACAGCCAGGAGCAACAGTGCATCCGTCAACTCCTTCATAATTGCAAACTCATTAAGGAGGGCATAATTAAATTGTTTTTCCTCGGGCCCTTCCTGTGCAAGGTTGTCCTCAACAATGCTTACGCTGTCGAGGTCTTTGAATGCTGCACAGAGCTTGGAGAAGCAGTTTTTCTTCACTCCTCTCGAATTGAAATAGGAAATGGTGCAATGCTTTTTTAGGAAATTCTGAATTGTGGAGACTCTTGTTGTATTTTGCAGGTGCAGCAGGAGGAAAGCCAAATCCTCCCCCCAATTCGCCCGTAGGTAACCCTTTGTAGTAAACTGCTGCAAAATCCGGACCCTTAGAGATTCCATTTTTTGCTGGGTCGTGCAAACGAGGTGTACATCTGGGCAGCTCTGCACAGATTTCTCATTTAATAGACAGGCTTCAATGACTTCAGGGAGTGTAACAGTACGGCCAAATTTGGGTGGGGTCCCCCAGGAGTCTCCTGAGTTTGGGGGGGTCCGGTCAGGGTCCTACGGGCAAAACAGAGCCTTAAAGATCTGTCTCTTTGAACAGTCTCCCGAAAACCCCCCATGGAATTTCTTGGTAGTTTGCAGCCATCCGGCCAAATTCGGGGCTCAGGCATTGTTTCCTACGTTCACAATGCCTCAAAAAGGCGTCCATGGACATTTTAAATTTCAATAGCTTCATATATGCACTTATATATTCTTGAGAACTTACGGGTGGGCTTCTAGGCATGGACTGGGAGAAGTATCCTGCAGATCCTGCAGATCCACTGGGTCCTTCACCGGGATCCTCGTCCTCCTCCGAATTCAAAGGGGATTCAGTGCACGTTAGATCCGGGCCAGAAGCCCCCCCCGAGCTCCGATACTGCTCCATGAGTGCATTGAGCCTTTTCATTTTGTCTGCATTGCCCCCCTTATCAGGGTGCATTTGCAGAGCAACTTTTCTGTATGCTCTGGAGATATCCCTGTCATCTGCATTTCGGGGCAATTGCAATAGGCCCAAAAGCTCAGCAAAAGACCCCGGATCCAT	>Polyoma5555 [mol_type=genomic DNA] [organism=Polyomavirus taeniopygia5555] [bio_material=muscle] [label=nearest existing NCBI txid881945] [isolate=finch] [isolation_source=Taeniopygia castanotis] [note=finch] [topology=circular] [completeness=complete] [SRA=SRR9671226] [Bioproject=PRJNA552984] [Biosample=SAMN12226495] [gcode=1] TTCTGACCGCGTGGCAGTGGGGGTCAGATTGGCGCCAACTTTTTTCTCTTTGCTATAGCATATCTTGCCAGAGCACACAGACAAAAAGTAGTCTGAGCCCTACGTCACCTACCATGTTTGGTCAGTAGGGGCGGTGCAGGGTTTGATGTGTCTGTGATTGGGCAACGTCAAACGCGTCACGCAGCCCATAAAAGGCAGTGCCTGTTAATTCTAGCACAGACAGCTCTTGTAGCGGGAATAAGTGTTTAAACCCTTGTCCTCCAATCAAGGTAAGCGGGAATGGCCAGCCGACCTGACGACACTTCCTCTGTAAGTGCTTCCCCTCCTTACGTGTTTCCTCAGGATGCCGCCATTGGGGTTCTTTAACTGGGACCTTTACGCGGAGCTCGCTTTTATCCTTTTTGTTTGCTATTTCTGTTATATAATTTTGCTACGCTGCCTCATGGATTTCTTGGGGGTACCGCCGCCGGGCTTCTTTAATGTGACACCTTGGTTCTGGCAAGGACCTCGCCCGCCCGAGCCCCCACCTTCTCTGAACTAATGCGCTGCTTTGCATACATGGCTCAGATCCCCTTCCCCACCGCCCCCGTCCCTGACAACGTGGTCTGTATGTAGGGCCCATATCCCCTTCCCTCTGCCACCCCCGGGCCTGACAACGCCGATGGGGTGGCTGAAGAAGATGGCTCCTCTGGTGAAGAAATGGAGTGCTCTTTTGTAGTAGTAAGTACTGGCCGTTGGCCTATCCCTCTTCCCGCCTTGGCTGCCAGCCATACGGCTGTCCAGCTGGACTTATTTAGAATTGTTTTCAGAACCTTAAGCCGAAGAAGGAGAGGCCCAGGCCTTATAAGAGACCTGTTCGTCGCAATCTTCAGAAGGAATTCGAGGAGCTGGAGAAGAAGATAAAAGAACTCGAGGACAAAATAAAGGAAGAAGAGGAGAAGGAAAACATTCCGCCGTCTGCTCCGGAACCTGCTGTCGTCACCGCGTCGCCGCCGGCCCAACCACAACCGACCCCAACCCCCCTTGCCGACACAACAGCCTAGGTTGGTGTTAGGTTGGATATGTTTTCCCATGGGTGCTATTGTTAGCATCTTTGTTGCTATTGGTGAAGCTGTAGCAGCCACAGGGCTTGCTGCTGAGACAATCATATCTGGGGAGGCAGCAGCTATATTAGGGGCACAGATATCATCTTTGGTGGCTGAGGGGTTTACAACCGCGGAGGCCTTAAGTACCTTAGGTCTCACACCTGAATTATTTGCCTTCACCACATCTCTTGCAAGTGCTGCAGAGTCAGGAGGGGCTTTGTGGACAGGACTTGCTTCAGGATTGTATAGCCTAGGTGGGGCAGGGGTTTCGGGTATTGCAGGTGGCTTGCAGGGAGGCATTGCCACAGCAGCTGCTAGTCTCGTACGTTTCCCTAATATTTCAAAACACAGACACGAGATGGCCTTACAGATATGGCAACCCCTGGACTGGCTGTACCCAGAGGCGGAGTGGTTGTACAATGCTTACCATTACTTCGACCCATATTCCTGGCTGCCTTCCCTAATGGACCAATTGGGATCCTTCTTCTGGGAGTATGTAGAGCGTACAGGTCATAGGCAACTTACGTCACAGGCCACCGCTGTTGCCCTCCGTGCCACTAATAGGGCTTGGTACACACTTATGGAGCAGATAAATAATGCTGGGTGGTTTATTAGGAATGGTTATTATGCTCTGGAGCATTATTATCGAGTGCTCCCTCCCAGATTTGGCCCTCCCAGATTGGGGCCATATTTGGAAGCTAATAGGGACAATGTTTTCATAGATCCTCCTGATATGGGAAGTGAGACCTCAGACAACAGGTTTGAGGGAGACTTTTTAAAAAGGCTTAAGAAGATATTTAACAGAGAGCAGGAGAGTGGAGAACGTGTCTACAGGTCACGTCCTCCTGGTGGTGCTGAGCAAATGGTGACACCTGACTGGCTTCTCCCTCTAATTTTAGGTCTGTTTGGCGATCTGACCCCTACGTTTGCTGCTGATATCAGGAGGTATGGCTCCGAGAACAGGAAAAGGAAGGCAACCAACAGCAGTGCCCCGCCTGTTAATAAAAGGAGGAATCGAGGTACTAGGCCTAAAGACCGGAGAAGACTCAATAACCACAGTCGAGGCCTATCTAAATCCTAGAATGGGAACCGGTAATGGAGCATATTCAGCAGCATTAACCGTAGGGTCAGCTACGTCTGACAAACCTAAAAAATCTGAATTGCCTTGTTATAGTTGTGCTAAGATATCTTTACGGCCTTTAAACGATGACCTTACAGGTAGTACTATGCTTATGTGGGAGGCAGTGTCTGTGAAAACCGAGGTGGTGGGTGTATCGTCCCTGACAAACGTGCATTCTGGGGGTCTCAATAACAGACAGGTTGGAGGTTATGGTGCAGGTCTTCCTGTCAGTGGCCTAAATTTCCATTTCTTTGCTGTTGGAGGAGAGCCATTGGACATGCAAGGGTACGTGCAAAGCATACTTACAGAATATCCTCCAGGGACCACAGGGCCGAAAGAAGGGCACACTAGTAATACTGACAGTGATGTCCTGAATCCTATCTATAAGGCGAGGCTGACTGCTGATGGTACGTTCCCTGTGGAGAGTTGGTGCCCTGACCCATCCAAGAATGAGAACAGCAGATACTTTGGTCACCTTACAGGGGGAGTGGGAGCACCACCTGTATTACAGTTCACTAACACTGTGACCACTGTCCTCTTGGATGAGAACGGGGTGGGTCCCCTCTGTAAGGGAGACGGATTGTACTTGACCTCTGCAGATATATGTGGCCTCCTCACCGATCAGGACAGCAAGCAGTATTTTAGGGGCCTAGCTAGGTATTTCAATGTGACCCTCAGGAAACGAGTTGTGAAAAACCCCTATCCCGTGTCTTCCTTGCTGAACTCACTCTTTTCCTCCATGATGCCCACTGTGACAGGCCAGCCTATGACTGGCAATGATGCTCAGGTTGAAGAAGTCCGGATTTATGAAGGTACAGAGGGCCTACCAGGTGATCCTGATGTTCAGAGAACTAGGGATCAGCTGGGCCGCATGATCACTGAACTTCCCCATAACTGAAAAGTCTTAACTCCCCCAATATCTAGACCCCCCTGGGTTCTGACCTATGGGTCTGAGCATTAACCCTGCAAAGTTTGGAATTTCTCCTCCTTACCGTTTGGGAGGGAGGGGCTGGCAAATTCATGCATTCTGAGCCTATATATGTAGCGCGCGCTTTCAGCCGGAAGTGAAGAACACTAATTGTAACAAGCCTCTTTATTGGAATAAAGGTTCTCGCTGCTACCAAGGTGTAGAGTCTTCTTCATCATCGAGTGCAAAATATGCTTTTCCCTCACGCAGGTTATAGGAGTACCTCATGCATCGTCGGTCGAACTCCATCTTTAGGGCTTCAACAGTCAGCTTATGCTCCAGGAGTAATGTCTTCTTAACTCTACCTTCGGTCTCTGGAGTTATAAGTAGCAGGCCTAAGACAGTCTCTGCCTTTGTTAGATATCGTCCCTCAGTGATATCTAAGTTTGCATCCAAGGCTCGTGCATATTCGGGGTTTGGGGTAAAATCAACTACCTGCCTGCATCTCACTCTCACAGTGTGAGGTATTACATACTGATTGCAAGTAATGATACCTGGTGGGAAGATCTGTGAGACCTTGTTCTGATGCTTTCTCTCAAGATTCACAGGTACATAGCCATCCAAGTGATCTCTAAGATTGTCTAAATTTAGCATGCCCATGCCTGACGGGAGTGCCTTATCCCCCTCAGGCTGTCCCTTCACATCCTCAAAAAGCACAGCAAAGCAGTCTATAGCACACCCTAGCTCGAAGGGCAACCTCTCAGGATTGCCATTAACATTAAGTGTAGAACCCCCCAGGAGGTTTAGCAGTCCAGCTGCTAGGGTGGTCTTCCCTGTATTCACAGGCCCCTTGAATACATAGTACCTCTGTTTAGGGGGGTTCCTCACCATGGTCTCAATAATATCTGCAAGAAGCTCTACATTACCCTTAATTAGCATGTTAAGCAATAGCATAGCACAAATAAGGTTATCTGTTTCCTCTGTATCCGCAAGCATACGTGCTAACCCCTTAAGAACAACCCCCACCCTCTCAGCAAACATCTCATTACGTGTCATAGTGTATGCTTTGTATCGTCTTTCTGCAAGGACACAATCAACAGCACACTGGCATATCCTCTTTTGGTCCTTTAAGGTACAGAATATTTTTGCATTCTTGTGGTGGTCGTCATGTAGAGTGGGGTGGCTGTTCCTGGGATTGCCTTTAGGCTTTCTAGAAGCTTTGCATTCTAGGCAGTCCTTGATAGGTGTTGCAAACCTTTTGTACACAGCCAGGAGCAACAGTGCATCCGTCAACTCCTTCATAATTGCAAACTCATTAAGGAGGGCATAATTAAATTGTTTTTCCTCGGGCCCTTCCTGTGCAAGGTTGTCCTCAACAATGCTTACGCTGTCGAGGTCTTTGAATGCTGCACAGAGCTTGGAGAAGCAGTTTTTCTTCACTCCTCTCGAATTGAAATAGGAAATGGTGCAATGCTTTTTTAGGAAATTCTGAATTGTGGAGACTCTTGTTGTATTTTGCAGGTGCAGCAGGAGGAAAGCCAAATCCTCCCCCCAATTCGCCCGTAGGTAACCCTTTGTAGTAAACTGCTGCAAAATCCGGACCCTTAGAGATTCCATTTTTTGCTGGGTCGTGCAAACGAGGTGTACATCTGGGCAGCTCTGCACAGATTTCTCATTTAATAGACAGGCTTCAATGACTTCAGGGAGTGTAACAGTACGGCCAAATTTGGGTGGGGTCCCCCAGGAGTCTCCTGAGTTTGGGGGGGTCCGGTCAGGGTCCTACGGGCAAAACAGAGCCTTAAAGATCTGTCTCTTTGAACAGTCTCCCGAAAACCCCCCATGGAATTTCTTGGTAGTTTGCAGCCATCCGGCCAAATTCGGGGCTCAGGCATTGTTTCCTACGTTCACAATGCCTCAAAAAGGCGTCCATGGACATTTTAAATTTCAATAGCTTCATATATGCACTTATATATTCTTGAGAACTTACGGGTGGGCTTCTAGGCATGGACTGGGAGAAGTATCCTGCAGATCCTGCAGATCCACTGGGTCCTTCACCGGGATCCTCGTCCTCCTCCGAATTCAAAGGGGATTCAGTGCACGTTAGATCCGGGCCAGAAGCCCCCCCCGAGCTCCGATACTGCTCCATGAGTGCATTGAGCCTTTTCATTTTGTCTGCATTGCCCCCCTTATCAGGGTGCATTTGCAGAGCAACTTTTCTGTATGCTCTGGAGATATCCCTGTCATCTGCATTTCGGGGCAATTGCAATAGGCCCAAAAGCTCAGCAAAAGACCCCGGATCCAT
580	Polyoma takifugu3056 pufferfishLT SRR12009743_3056	Polyoma_takifugu3056_pufferfishLT_SRR12009743.gb	Polyoma3056	3058	genomic DNA	MAG TPA_asm: Polyomavirus takifugu3056 isolate pufferfishLT	grp9260280_580	ENV; Metagenome Assembled Genome; MAG; Third Party Data; TPA; TPA:assembly.	Polyomavirus takifugu3056	1 (bases 1 to 3058)	Buck,C.B., Welch, N., Belford, A., Varsani, A., Pastrana, D.V., Tisza,M.J. and Starrett, G.J.	Widespread Horizontal Gene Transfer Among Animal Viruses	eLife (preprint)	1 (bases 1 to 3058)	Buck,C.B. and Tisza,M.J	Direct Submission	Submitted (25-OCT-2023) Lab of Cellular Oncology, National Cancer Institute, 37 Convent Dr., Bethesda, MD 20892, USA	StructuredCommentPrefix ##Assembly-Data-START## Assembly Method Megahit v1.2.9 Assembly Name Polyoma3056 Coverage 5x Sequencing Technology Illumina ##Assembly-Data-END##	1..3058	[mol_type=genomic DNA]	[organism=Polyomavirus takifugu3056]	[bio_material=fin]	[label=nearest existing NCBI txid1723728]	[isolate=pufferfishLT]	[isolation_source=Takifugu bimaculatus]	[note=pufferfish]	[topology=linear]	[SRA=SRR12009743]	[Bioproject=PRJNA638440]	[Biosample=SAMN15194821]	[gcode=1]	[collection_date=unknown]	[country=unknown]		pufferfishLT	pufferfish	fin	genomic DNA	WGS	Illumina	5		1723728	Takifugu bimaculatus		PRJNA638440	SAMN15194821	SRR12009743	unknown	unknown	linear		>Polyoma3056 [mol_type=genomic DNA] [organism=Polyomavirus takifugu3056] [bio_material=fin] [label=nearest existing NCBI txid1723728] [isolate=pufferfishLT] [isolation_source=Takifugu bimaculatus] [note=pufferfish] [topology=linear] [SRA=SRR12009743] [Bioproject=PRJNA638440] [Biosample=SAMN15194821] [gcode=1]	AAGACAGTGAGACTGAAAAGGCCGCTTGCTATTCCAGCTTCTTCTGCTGCTAGTGTTGCTGCTGCTGCTGTACCACCGGCGACTGCAGTTGCGATGGCCCCTTCAAGAAGAATGCCGAGTTCGATTATCAGAGATATTGCCAGTCCCATCTATGTATAAGACAGGTACTTACATCAGACGAAGCGTTCGTAGGTCATAGAAAGGTCAACCTCTTCGTATACATAGTCATCGTCAATATAAATATATGCATCCCAACAAAATACACATTTAAGGTAAATCCAAAGCATCCTCCAGCCGCAGGTGCCCAACTCGACAGATCGGCCGCCTAGTGACCCGTAACTCATTTTGTCTTAAGACGACGTAAACGGTAACCACTAGAATGAGCCAGCAAATAGGTAGCAGTAGCAGTAGCATTAGCTTAGATTAGTTGCGTTGTAAAGGCTATTTGCAATCTCACCAAGGTTAAGTAAGACAATAAGCAAATTGCAAATTAGCCCTACTATAATTAAAGTCCTGTCAGTAGGAGGAGGCAAGGAGCGTATAGATAACGATCGTTGCATTGTTACCTTTCGGTTTAGCTTCCTGGTCGGCGGTTGGTATGCAAAGGAAGTTAAATGGGGAATTTCCCGCTTTTATGTAAATAGCCCCGCCTGACCTTTGTTTGTAAGAGGAAGTGCACTACCTTATCTGACCATCATTGCTCAATGGCGACCATTATATCTTTAAATAGAAAAACTCAACAGCCGAGTCGAGTTTCTCTATAAAAGGGTAGGTTGCCTGATGCTAACTAGCCAAAATGGCAAACGTTAACAGAGTGTTCGGATGGACCGACTGGGATACAAACTGGACTTCTCAACTTAAGGCACACATTTTTGAGAAGGCTTCTTATTTCTTTGATATGAGAAATGACACCCTTGAAGAGCTGCTGGAGAAATATAAGCAATTTATGCTTAAACATCACCCTGACAAGAATCCTGATGAAACAGATCCTATGAAAGTCTGGAGACAAAAGCTAGTCTCTTATGCATCTTCCTTGAAAGCGGTTGCTGAAAAGCTTCTTAAAGGCGGCTACAAACCTACTCCAGGAGCACCTCCTCAATTCCACTATGATGTTGATTTTCTTTACTGCGATGAAGAAACCTTAGACAGCTCTTCTTCATCATCCGGTGACGACGAGGAATTTATTCCTCCTCCTCCCAAGAAAGCAAGACCTGATTTTACTCAAGAAGAGGAAATGCCTTCCCACTCTCAGCAGCATGAGACACCTCCCAAGACGGCTGCACCACCTATGCCAATCTGGGTCGAAGGCTTCTTCAGTAAAGCTCAAGGCCCTGACACCATGCATCAGCATTTTATTATCCTTGCTCCTTGGCATAAGCTGCAACCTATACAGCTTGAGCTCGGCCAGCTTGGAATACTTTCTCAGACCTATGGAAACCTTGCTATGGGTGAGATTGAATGCTGTCTTATGGCTGTCAAGCTCAATCAAAGATGCAGGCTTCGCACTCTTCAAAACAGGATATCTGCCCACTTTGTCAGAAGCTTCCTTGAGGTGAGAGGGGCCTTGCCCAAGATGTTTACTGATTGCTGCCGCTGTGTGATGGATAAGACTAAACACTACAAGACAGACCAGGCCCCTGCAGCTGACAGCTCGCCTGTTAGCTTTAGCCAGCCTGTCTTCAATGATTGGTGCAACAGCATTAATCTTAATGATCCTGAGGTGGCTCAAGGCCTTTACCTCGTCTTCGCAGACGACCAGGCTTCTTGCAAGTTCTGCAACAACGACAAGAAGTTCTTTCCAGACCACGCTACCAACGCAAGACGTCACTGGTTTCAACACAAGAATGAACACAACAATGCTGTTCAATACAAACGTCTTACAAATCAATACCAGGCTGCCAATCATGGAATACAATATGCAAAGGCCAGAAGGGCTATCCTCCTGTCTCCTGCCAACTTCTACAGATGCACAAGATTTGAAGTCTTCAAACATCTCATCAATGAGAGGATCGACCTCCTTGACGACTACTGCTACATGAGAGGCGGTGACAGAGAAGACCCCGAGGTCAACTTCAGCGACAGTGATTATGCTGCTATGGTGTTGTTGTCACATATTATGCCAAAGTTTCAGCATGCTGATGATGATGATGATCATGAAAATCATGTTGCTAAACTGTGGGATTATGTTGTGCAGGCCCTTGTTGATGCTGTACCTAAGAAAAGAGGCCTTATATTCCTCGGTGATGTAAACACTGGCAAGACAACTGTTGCTAATGGCATAAGAGAGCTATTTGATGGTGTATGTCTTAATGTTAATTGTCCTCCAGATCACCTCAGATTTGAGATGGGGCGTGCTTTGCATAGATTTATGGTGTTGTTTGAGGACGTCATGGGAGCTCCATTGACAGATAGCAATCTCTGCCCTGGGATTGGTTGGCCTAATCTTGATGCCCACAGAGATTACACAGAAGGCCGTTGTGAGGTTGGCCTTGAAAGAAAATATGCAAACAAGGTGTCTGCGATATTTCCGCCTTGGATAGCAACCACCAACCAATACTACATCCCCTTGACAACCAGGGTCAGGACCTTGAGGAAGATCTACTTCTCAAGCACCTTTGAAAACTTCAATCAATATGTCATGGATAACAATGTTGATCTTTGCTTTCTTGGTTCTTGGAAGTGTTTTCTGATGACAACAATGTTCTACTACCCATCATACTTTGAACGTTACTGGGATGACAACCCAGCCCTTCAGAGAATGATGAACCGCTTTTATAGGTGGTCTGAAGAAAATGAGGATGCTGCATAAGTGAAAAAATAAAGCTTTATTGATCATCAGACTTTGTTGTGCATTTTTTTAAAGCCTTGGAACATCGGGTTCGCCACCAAGATGCATAACTGCCTCAGTAATGGGAGCAGCACCGCCCTGGAAGTCTTCTTGGCCTTCAGTGATCAGACGGTTAAGTATGTCACCATACAGCAGCCAGTTCTTGATAAGGCGCTGTCTGAAGTAGAATCTGAAGAAACGGGCGTTGGGAATGGTCTTATTGCCATCTGT	>Polyoma3056 [mol_type=genomic DNA] [organism=Polyomavirus takifugu3056] [bio_material=fin] [label=nearest existing NCBI txid1723728] [isolate=pufferfishLT] [isolation_source=Takifugu bimaculatus] [note=pufferfish] [topology=linear] [SRA=SRR12009743] [Bioproject=PRJNA638440] [Biosample=SAMN15194821] [gcode=1] AAGACAGTGAGACTGAAAAGGCCGCTTGCTATTCCAGCTTCTTCTGCTGCTAGTGTTGCTGCTGCTGCTGTACCACCGGCGACTGCAGTTGCGATGGCCCCTTCAAGAAGAATGCCGAGTTCGATTATCAGAGATATTGCCAGTCCCATCTATGTATAAGACAGGTACTTACATCAGACGAAGCGTTCGTAGGTCATAGAAAGGTCAACCTCTTCGTATACATAGTCATCGTCAATATAAATATATGCATCCCAACAAAATACACATTTAAGGTAAATCCAAAGCATCCTCCAGCCGCAGGTGCCCAACTCGACAGATCGGCCGCCTAGTGACCCGTAACTCATTTTGTCTTAAGACGACGTAAACGGTAACCACTAGAATGAGCCAGCAAATAGGTAGCAGTAGCAGTAGCATTAGCTTAGATTAGTTGCGTTGTAAAGGCTATTTGCAATCTCACCAAGGTTAAGTAAGACAATAAGCAAATTGCAAATTAGCCCTACTATAATTAAAGTCCTGTCAGTAGGAGGAGGCAAGGAGCGTATAGATAACGATCGTTGCATTGTTACCTTTCGGTTTAGCTTCCTGGTCGGCGGTTGGTATGCAAAGGAAGTTAAATGGGGAATTTCCCGCTTTTATGTAAATAGCCCCGCCTGACCTTTGTTTGTAAGAGGAAGTGCACTACCTTATCTGACCATCATTGCTCAATGGCGACCATTATATCTTTAAATAGAAAAACTCAACAGCCGAGTCGAGTTTCTCTATAAAAGGGTAGGTTGCCTGATGCTAACTAGCCAAAATGGCAAACGTTAACAGAGTGTTCGGATGGACCGACTGGGATACAAACTGGACTTCTCAACTTAAGGCACACATTTTTGAGAAGGCTTCTTATTTCTTTGATATGAGAAATGACACCCTTGAAGAGCTGCTGGAGAAATATAAGCAATTTATGCTTAAACATCACCCTGACAAGAATCCTGATGAAACAGATCCTATGAAAGTCTGGAGACAAAAGCTAGTCTCTTATGCATCTTCCTTGAAAGCGGTTGCTGAAAAGCTTCTTAAAGGCGGCTACAAACCTACTCCAGGAGCACCTCCTCAATTCCACTATGATGTTGATTTTCTTTACTGCGATGAAGAAACCTTAGACAGCTCTTCTTCATCATCCGGTGACGACGAGGAATTTATTCCTCCTCCTCCCAAGAAAGCAAGACCTGATTTTACTCAAGAAGAGGAAATGCCTTCCCACTCTCAGCAGCATGAGACACCTCCCAAGACGGCTGCACCACCTATGCCAATCTGGGTCGAAGGCTTCTTCAGTAAAGCTCAAGGCCCTGACACCATGCATCAGCATTTTATTATCCTTGCTCCTTGGCATAAGCTGCAACCTATACAGCTTGAGCTCGGCCAGCTTGGAATACTTTCTCAGACCTATGGAAACCTTGCTATGGGTGAGATTGAATGCTGTCTTATGGCTGTCAAGCTCAATCAAAGATGCAGGCTTCGCACTCTTCAAAACAGGATATCTGCCCACTTTGTCAGAAGCTTCCTTGAGGTGAGAGGGGCCTTGCCCAAGATGTTTACTGATTGCTGCCGCTGTGTGATGGATAAGACTAAACACTACAAGACAGACCAGGCCCCTGCAGCTGACAGCTCGCCTGTTAGCTTTAGCCAGCCTGTCTTCAATGATTGGTGCAACAGCATTAATCTTAATGATCCTGAGGTGGCTCAAGGCCTTTACCTCGTCTTCGCAGACGACCAGGCTTCTTGCAAGTTCTGCAACAACGACAAGAAGTTCTTTCCAGACCACGCTACCAACGCAAGACGTCACTGGTTTCAACACAAGAATGAACACAACAATGCTGTTCAATACAAACGTCTTACAAATCAATACCAGGCTGCCAATCATGGAATACAATATGCAAAGGCCAGAAGGGCTATCCTCCTGTCTCCTGCCAACTTCTACAGATGCACAAGATTTGAAGTCTTCAAACATCTCATCAATGAGAGGATCGACCTCCTTGACGACTACTGCTACATGAGAGGCGGTGACAGAGAAGACCCCGAGGTCAACTTCAGCGACAGTGATTATGCTGCTATGGTGTTGTTGTCACATATTATGCCAAAGTTTCAGCATGCTGATGATGATGATGATCATGAAAATCATGTTGCTAAACTGTGGGATTATGTTGTGCAGGCCCTTGTTGATGCTGTACCTAAGAAAAGAGGCCTTATATTCCTCGGTGATGTAAACACTGGCAAGACAACTGTTGCTAATGGCATAAGAGAGCTATTTGATGGTGTATGTCTTAATGTTAATTGTCCTCCAGATCACCTCAGATTTGAGATGGGGCGTGCTTTGCATAGATTTATGGTGTTGTTTGAGGACGTCATGGGAGCTCCATTGACAGATAGCAATCTCTGCCCTGGGATTGGTTGGCCTAATCTTGATGCCCACAGAGATTACACAGAAGGCCGTTGTGAGGTTGGCCTTGAAAGAAAATATGCAAACAAGGTGTCTGCGATATTTCCGCCTTGGATAGCAACCACCAACCAATACTACATCCCCTTGACAACCAGGGTCAGGACCTTGAGGAAGATCTACTTCTCAAGCACCTTTGAAAACTTCAATCAATATGTCATGGATAACAATGTTGATCTTTGCTTTCTTGGTTCTTGGAAGTGTTTTCTGATGACAACAATGTTCTACTACCCATCATACTTTGAACGTTACTGGGATGACAACCCAGCCCTTCAGAGAATGATGAACCGCTTTTATAGGTGGTCTGAAGAAAATGAGGATGCTGCATAAGTGAAAAAATAAAGCTTTATTGATCATCAGACTTTGTTGTGCATTTTTTTAAAGCCTTGGAACATCGGGTTCGCCACCAAGATGCATAACTGCCTCAGTAATGGGAGCAGCACCGCCCTGGAAGTCTTCTTGGCCTTCAGTGATCAGACGGTTAAGTATGTCACCATACAGCAGCCAGTTCTTGATAAGGCGCTGTCTGAAGTAGAATCTGAAGAAACGGGCGTTGGGAATGGTCTTATTGCCATCTGT
581	Polyoma takifugu6652 pufferfishCah SRR8585981_6652	Polyoma_takifugu6652_pufferfishCah_SRR8585981.gb	Polyoma6652	6511	genomic DNA	MAG TPA_asm: Polyomavirus takifugu6652 isolate pufferfishCah	grp9260280_581	ENV; Metagenome Assembled Genome; MAG; Third Party Data; TPA; TPA:assembly.	Polyomavirus takifugu6652	1 (bases 1 to 6511)	Buck,C.B., Welch, N., Belford, A., Varsani, A., Pastrana, D.V., Tisza,M.J. and Starrett, G.J.	Widespread Horizontal Gene Transfer Among Animal Viruses	eLife (preprint)	1 (bases 1 to 6511)	Buck,C.B. and Tisza,M.J	Direct Submission	Submitted (25-OCT-2023) Lab of Cellular Oncology, National Cancer Institute, 37 Convent Dr., Bethesda, MD 20892, USA	StructuredCommentPrefix ##Assembly-Data-START## Assembly Method Megahit v1.2.9 Assembly Name Polyoma6652 Coverage 140x Sequencing Technology Illumina ##Assembly-Data-END##	1..6511	[mol_type=genomic DNA]	[organism=Polyomavirus takifugu6652]	[bio_material=fin]	[label=nearest existing NCBI txid1723728]	[isolate=pufferfishCah]	[isolation_source=Takifugu flavidus]	[note=pufferfish]	[topology=circular] [completeness=complete]	[SRA=SRR8585981]	[Bioproject=PRJNA522329]	[Biosample=SAMN10928551]	[gcode=1]	[collection_date=unknown]	[country=unknown]		pufferfishCah	pufferfish	fin	genomic DNA	WGS	Illumina	140		1723728	Takifugu flavidus		PRJNA522329	SAMN10928551	SRR8585981	unknown	unknown	circular		>Polyoma6652 [mol_type=genomic DNA] [organism=Polyomavirus takifugu6652] [bio_material=fin] [label=nearest existing NCBI txid1723728] [isolate=pufferfishCah] [isolation_source=Takifugu flavidus] [note=pufferfish] [topology=circular] [completeness=complete] [SRA=SRR8585981] [Bioproject=PRJNA522329] [Biosample=SAMN10928551] [gcode=1]	ATTCTTATTTAATATGACTCAGGCCAAACAGGAGCGGCCTGAGCTGAATAAGAAAAAAAAGAGAGGCAAAGAGAGGGCGGGGTGAAAATTGGGGAAAAGCTTGCTGACACTTGTTTCCCCTTTCATTGCATAACATGTTTTGTACTTGAGAACATTTTGTTCTCTACCCTGCAATTATTAGTTGGCCTGCCTTAGGGTAATTTAAGAAGATTAATCACTTGGCGCCGCAACTTTGACAAAAAGGTATGTGGTAATAGCTCTTTTGCACGCAAGCCTAGCACCATTTCTTAACTCTTTACTTGACTTGTTCTTTACTCTGTTTGCCTTTGTTTTTCAGATTACCATGTTATATAAAATTGTCCGGCGTAATGGGAATTGTCATAGGAGTTATAGTTGAAGCTATTGTTGAAGTTGTATTACTTGTTTGTGAAGCAGTTGCAGCAGCAGCTGAAACGGCTGCGGCTGCTGCTGCCGCCATTGCAGTGGAAGCTACAGAAACACTTGCTGCTGGCATTGCTATTGAAGAAGGCAGTACAGGGGCTGCTCTTGGTCTTTCTGAATCTTTAATTTTGACTGATGTTCCAGCTGCTCAAGCAGTAACATCTAGTTTGACTGTAGAGGGTTTTACCACTGCAGAAATAGAAACTTTTTTAGTTGAAACTAACCTTGCAACAATTGCACCAGCTGGTGCTAGTTCAGCTGTACCTAACACTATAGCAGGAGCTACTATACTATCTGGCGCTGTCAATTTAGTTGGTAGTATGGCATCTATTATAAAAGGCAACGAAGACACCGCTGTAGCAGACCCTTCTGCTACTACAGCACCACCACCACCACCACCTGTATTTGCTGTTGATACTTCTGACAATACAAAAATGAACTTATGGGGTAAACCCACTAAAGATAGCTTCTTTTATTATCCTATGCAAGTCTTTGAAGAAACAATAATTTCTCTGTTATCAGGGAGTCCTCCTGCTAATCAGATGTTGCAAACAATAAAAACTTTAGACAAGGCTGTAAAAGTCATTAAACAGGCTCATTCACACAAAGACCAAGCCTATGAGGCTTATCAATCTATAATGCAAAAAATGAGCAAAATTAAAGATGCAGTACAGAAAGGCAGAACAGTCACAGGCATTCACGCCGATTTTCAAAATGCCTTAAATAACATTAAGAGCAAATTTAATTTTCCATGGGAGATCAATATGGATAACCTAACTAATTTGGTGCATTCACTTCAAGACTCATCTGCTGATATTTTGCAAAATAACACTGCTGTTCCAGCTGTAGGGTTTGCTTTCTTGTTTTTATTAGAAGGACTTCATTCCTACAGACATCATTTTGATAAACCTTTCTCTAGAGCTACAGGAAAACGTCAAGGTGGCCCTACTAAAAGAAAGGGCACCAAGAAATCTGTCAAAAAAAAAAGAATAAACATTAAAAAATCACGTATGACAATGAAGACTCGGTCTTCAAAAACCAAATAATCTAATTTTTGTTTTATAGATGTCTGAAGCCGGAAGCAAAGTACTTCGGGTCAAGACCAAACCAACTATCGTTAGATCTTCTAAACATAGTCCTGATGGTGGTATAACATTTACCAACTATCAAAGAGGTGGACTGAATGTGATTAAAAGGCCTGGTCCTAAAGCACAACAACATTATGAATTTGAAACTGTGTTAGATTACGGAATTAAACAAAATGAACAAGTAGAGACAGCTAAATGGCAAGTGGCTAGATTCCAATTGCCTGAGCTAGGCCTTCCAGAAAAAGGCATAATTAGGTGCTGGGAATGTTACAGTTTTATTTCCTATGCACTGCCCCTATATACTCCAAATTATCAAAAAAAGGACTCAACACTTGCAGGCCCATGGGGTCGTGCAGTAGGTCTTTGTGGTAACATGTTTGGAATGATTGAATGGCCACAAGAACATAACAAAGAGGGGACCTTATATCAGCTGCGGCATTTAAAACATCTTGACTTAGATGATCACTATGATTTTACATCATGTGTGCCAGACCCTACCCAAGATGAAAACTGTTATTGGGACATGAACGCAACTCCTACAATAGGCTGCCCCATAGTTGACACTCGAGATACTAAAGTAAAATTGCCAATTGATAGTGATGGCTTTGGCATTGTGTGCACAAAAGGCTTTCTGAGGGTGGCATACTGTGATTTTGTCACAGGACAAACTAATCTGGGGGTCACTGCATTCTATCAGCCTAGATTTCTGAAGTGTAAATTTAGATTAGTAGTCTGTGAAATAAAACAAATGTGGGAGCAATACTTAGCAAAGGCATACAAGGAGATGATAAAACCGCCTACTATTGAAGGCGAACAAACTATAATTTATGAGGATGACCAGTCTAAACACAGTGACGACGATGATGATGATGGGTTTGAGCTGATGCCAGCATTAGAAGGAACAAGTACCTCCCAGCAGGAATAAAAAAAACCTGACTCTATACACGCCCTAATTTCAAACAACCCGCATTGCAAGATGGATTCAGATAAACTTTGCGCTGCAGTAATTTCAGCTTTATTTTGCGTTATTGTTATACTTATTTTTATAGTAGTCGCGTTAGTTATTTACATCATTAAATTTCTTCGGCAAGGACTTCGAGACCTTCAAGACCATCAGCTTTAATTGTTTTGGAAAACAATGGACATCTGCTGCCAGTTTTTTGCAGCTGCTCTGCTAAGGCCACCTTTTGGTTTGGATGCTTTGACCGCACTTTACAACGAGTGCTGGAAAGGAAAAGGAGACGGCGACAAAGGAAAAGGAAACGGCGACAATTGTTTTGCAGTGCAGCGTTGTTTTTGGCAATGTAACTCATGTACCAACACCAACGCTGTACAGCATGACAATAGTTTGCAACCTTTGGACGACTTGGACGGCGTTGACATCAACCACTTGCTAAACCAGAACGGCCTGGACGTCAACAACTTGCTAAACCAGACCGACCTGAACGAAGGGGATCCTCAGGTGGACTTTAATTCCGGATGCCTGTCCGACTTGTTGGCTGCGCAAAACGGACATACGTTCGGAACTAAATGTCATCAACATTCATCGCAACAGACGTCTGGGCTTAGTCAAGAGACATGTCTGATGATTGAGACACATCTGTCCTCTCAGTCGGAGATATGTCCTCTGAGTGAGCCTCGGGATCAGCAGCTGGACAGCACCTGGCCTTGTCTGCAGACAGGTTCCACGGCTGAGTCTTCCAGTCAGGCACAGACACAGCTGGGTACATGTCCCTGGACTGGGTCATCATTTTCTATCGCCCCCTGTACTTGGACATGCAACCAGCCTGAGTCCTCCGCGACACAAACTACTTGTGTGGCAGCATGCTACTCTACATGTGAATGGTGTGATCCTAATATTCTACTGTCTTGGCTGCTGGAATCGGAGTCTGGTTCGGTTCCCGAGGAACAGCAGTCGGAGCCGAAACAGGAACCGGAACCAGAGCCAGAACAACAACGACAGGAACCAGAGCCACCTCAGCCTTCTTCTGAGACAGACCCTGTCACCGCAGCAGATAAAGCAACAGCTGAATCGGCGTCAGAGCCTGACTCAGAGCCGAGGTCAAAACGGCGGAGGTTGCACCCAGTTCCCGAAACTGTGTGGGAGTTAGAAGAAAAGTTAAAATCTGTAGATAAACGTAGAGTAGGTGCAGATGGAGGTGTTTATAAAGGTGTACAAGTAAGGTCTGTTAAAGAGTTATTACAGCTTAAGAGAGGCAACCCTTTATGTTATGATAGGGAGCGGAATTTAACGGGTAGTTGGTGTACTACAGCAAAAAAAGAAAAAAAGAAGAACCAATAGCATATATTTTTTTATTGCATAACATTTTCTATTGTTACATAATATATCAACATCATATTGTTACATAATATATCTGTATGACATCATATTGTTACCTTTATATGTACATTGCTGTCATTTTCATTTGTATTTAATCATCTTCTGGCATTGCTTCTTTTGCAAGTGACCCAACAAATGATTCTGTTTGACATAGCTTTTCACAATAAAACCAAACATCTGCGTTATCTCCGTTTGTGTACTTTGTAATGACCTGGTCACACAAGGCTTGCAGCTCATCTACAAAATATTCACGCCCTACATACAGACAGACAGCCAGAACTAAAGCTTTAGCACTGGGTAGGCTCCTAACTGTGTTGCTGTAGTTTTTGCAAAGTAAAGTCACTCTTTGATCTTTTTGGAACTCAAACACTCTCAAAAGTCTTGCTTTCACTGCTTGTGGAATCATATAGTTATTACAGGTAATAACACCAGGGGGAAAAACTTGATCAACTTTGTTTTGGTGTTTTGCTTCAAGGCCTACAGGAACTGTTGTGTCAAGATAATCCCTGTGGTTATCAAGGTTACTAAAACCACAACCGTGATCTAGACCTGGTTCTCTTGGGGCACCTTTAACGTCTTCAAATACCACACAAAACTTGCCAATAGCTCTACCGAACTCAAATGGCAATTTGTCTGCAGGGCAGTTAACGTTCAAAGTTACACCACCTAAAAGACAACGTAAAGCAGAAGCAATACTTGTCTTGCCGGAGTTGTAACCTCCTCTGAAGCATAGGTATCCTGCCTTTGGTTTTGTGGTAACAAGAGCTTTTTTAACATAACACATAAAAACAGCAAGATTGTTACCTAAAATGAGGTTAACTGCTGTAGCAGCTGGAACAAGGTCAAGGTCATGTTGGTCTTCAAAGACCAACTCTGTTAAAACTTTACAAAGCTTCTCCTCAAATAGCGTCATTCTGCTTTTTAGCATTAAGTCAACCTTGTGTTGTGCTTGCACTGTTACACAAGCAGCTTTTGCAATTTGAACTTTTGCTCTAGCCTCATAAAATAGTTTTGCATTTTGTTGATGACCTTGATGGAATTTGTGGTGAGGCTCTTTTCTCTTCTGACACAGGTCACAATCAGATATTGGGTAAGACAGTCTATCATACAGACCAATAAGGGTAAGGAAACAGGTAATGTCACAACACAAAGCAAAGTCAGTGACCAGCTTTTGTGAAACCTCTTGTTTTGCAGTTCGTTCATCCTGTGGACAAGTGTCAGCCTTAACGTTAAAGGCCTCACGGAGTAAGGACATCACCTCAAACCTTTTCGGGGTAAGAACTGCCTTAACATAACATGACGTAAATGTGCAATGTGACATAACAGCTTTTGAAACAGCTGATAATCTGTGTCCCCCCTGGGTAAACATCACAAAAAGCCACTCATTGCCATAACCCACTAGCTGCATGACATCTCGAGCGTGTATAAAACAGAACTCCCCAAGTTTTGCAAGACTGTCTCTAGTTAGGCCAATTTTGCGGGCACCGGTATAAATCAAGAAACATGTTACCGAAGAGTGGGTGTTAGTCGCTTTAGACAGATATTTGTCAAACACATCAGGCATTGGTGTTTCAGCTTTTTCTGGCGTGTCATGAAATGAATGTGAATGTGATTGAGATGGTTCTGTCTCATTCTCTGAATCTGATAAAGAAACATAGATACGTTGCTTTTTCTTATCAGAGTCAGGGTCTGAGTCAACATCCGAAGCATCATGTTGTTTTGTCTTCCGTGCCTTTTTCCTCTTACTTCCGGCCTGACTTGCATCTTGGGCCTCAGAGGCCTGACTCCCGGGTCCGGCCTGAGAGGCCTGACTATCGTCAGGCCATTGTTGTTGCCTCAGGGGGTTTGTGTCGCCAGCCTGTCTAACCGGTTCTGTGTCATCCAGGTTTACTGCTTCTCTTGTGTGATCAAACGGGCCGACAAAAACAGTTGAATCGTCTCTGTTTTTATCACTGTTTGATGCACAACGTCTGGCGTCGTCTTCGTCATCAGATATGACCACAGGAGAACAGGGCGAATCTGCATAATATCATATATAATAAATTATATATATGTAATTAGTGACATAAATATTAATTATATGTATATAATTGTTATATATTGTATACATCGCTGCAGCAAAATATCATGATATAATATATAAGAAATTATGTGTATGCAAAATAGTGATTTAAGTATTATTTTATATACACATAATTGCAATATGTTATATACAAAGCATCAAAAAAGATTTACCTTCCCATCGGGGGTCATAAGGAAAGGGGTCTTCTTCTTCTTCTTCGTCGTCAGATACATCAGTGTTGTAATTAGTCCATTTAGATGAAATTTCTTTAAATAACTCTTCATTGCCGCCTTTGTCCGGATGATGTTTCCGACTGCTCTGTAGGTAACATCTCCTTATAGCAGCATGGGTGGCATCCGAAGGCAATCCAAATAATTTGCAGAGCTGCCGTCTGGCTTCTTCTCTTTTGCATTTCTTTTCAAGTTTGTCCCACTTGTCTTGATCCATTTTGTAAAAAACACACAGCAAAGCAATCCAGACCAGAATAACACAAAGCACGAAGGGAGGCTTATATACTAGCTTTTGGCGCCAAAATCCATTGGTTGGCCTGTGTCTACACAGGCTAGGACGGCCTCCCAT	>Polyoma6652 [mol_type=genomic DNA] [organism=Polyomavirus takifugu6652] [bio_material=fin] [label=nearest existing NCBI txid1723728] [isolate=pufferfishCah] [isolation_source=Takifugu flavidus] [note=pufferfish] [topology=circular] [completeness=complete] [SRA=SRR8585981] [Bioproject=PRJNA522329] [Biosample=SAMN10928551] [gcode=1] ATTCTTATTTAATATGACTCAGGCCAAACAGGAGCGGCCTGAGCTGAATAAGAAAAAAAAGAGAGGCAAAGAGAGGGCGGGGTGAAAATTGGGGAAAAGCTTGCTGACACTTGTTTCCCCTTTCATTGCATAACATGTTTTGTACTTGAGAACATTTTGTTCTCTACCCTGCAATTATTAGTTGGCCTGCCTTAGGGTAATTTAAGAAGATTAATCACTTGGCGCCGCAACTTTGACAAAAAGGTATGTGGTAATAGCTCTTTTGCACGCAAGCCTAGCACCATTTCTTAACTCTTTACTTGACTTGTTCTTTACTCTGTTTGCCTTTGTTTTTCAGATTACCATGTTATATAAAATTGTCCGGCGTAATGGGAATTGTCATAGGAGTTATAGTTGAAGCTATTGTTGAAGTTGTATTACTTGTTTGTGAAGCAGTTGCAGCAGCAGCTGAAACGGCTGCGGCTGCTGCTGCCGCCATTGCAGTGGAAGCTACAGAAACACTTGCTGCTGGCATTGCTATTGAAGAAGGCAGTACAGGGGCTGCTCTTGGTCTTTCTGAATCTTTAATTTTGACTGATGTTCCAGCTGCTCAAGCAGTAACATCTAGTTTGACTGTAGAGGGTTTTACCACTGCAGAAATAGAAACTTTTTTAGTTGAAACTAACCTTGCAACAATTGCACCAGCTGGTGCTAGTTCAGCTGTACCTAACACTATAGCAGGAGCTACTATACTATCTGGCGCTGTCAATTTAGTTGGTAGTATGGCATCTATTATAAAAGGCAACGAAGACACCGCTGTAGCAGACCCTTCTGCTACTACAGCACCACCACCACCACCACCTGTATTTGCTGTTGATACTTCTGACAATACAAAAATGAACTTATGGGGTAAACCCACTAAAGATAGCTTCTTTTATTATCCTATGCAAGTCTTTGAAGAAACAATAATTTCTCTGTTATCAGGGAGTCCTCCTGCTAATCAGATGTTGCAAACAATAAAAACTTTAGACAAGGCTGTAAAAGTCATTAAACAGGCTCATTCACACAAAGACCAAGCCTATGAGGCTTATCAATCTATAATGCAAAAAATGAGCAAAATTAAAGATGCAGTACAGAAAGGCAGAACAGTCACAGGCATTCACGCCGATTTTCAAAATGCCTTAAATAACATTAAGAGCAAATTTAATTTTCCATGGGAGATCAATATGGATAACCTAACTAATTTGGTGCATTCACTTCAAGACTCATCTGCTGATATTTTGCAAAATAACACTGCTGTTCCAGCTGTAGGGTTTGCTTTCTTGTTTTTATTAGAAGGACTTCATTCCTACAGACATCATTTTGATAAACCTTTCTCTAGAGCTACAGGAAAACGTCAAGGTGGCCCTACTAAAAGAAAGGGCACCAAGAAATCTGTCAAAAAAAAAAGAATAAACATTAAAAAATCACGTATGACAATGAAGACTCGGTCTTCAAAAACCAAATAATCTAATTTTTGTTTTATAGATGTCTGAAGCCGGAAGCAAAGTACTTCGGGTCAAGACCAAACCAACTATCGTTAGATCTTCTAAACATAGTCCTGATGGTGGTATAACATTTACCAACTATCAAAGAGGTGGACTGAATGTGATTAAAAGGCCTGGTCCTAAAGCACAACAACATTATGAATTTGAAACTGTGTTAGATTACGGAATTAAACAAAATGAACAAGTAGAGACAGCTAAATGGCAAGTGGCTAGATTCCAATTGCCTGAGCTAGGCCTTCCAGAAAAAGGCATAATTAGGTGCTGGGAATGTTACAGTTTTATTTCCTATGCACTGCCCCTATATACTCCAAATTATCAAAAAAAGGACTCAACACTTGCAGGCCCATGGGGTCGTGCAGTAGGTCTTTGTGGTAACATGTTTGGAATGATTGAATGGCCACAAGAACATAACAAAGAGGGGACCTTATATCAGCTGCGGCATTTAAAACATCTTGACTTAGATGATCACTATGATTTTACATCATGTGTGCCAGACCCTACCCAAGATGAAAACTGTTATTGGGACATGAACGCAACTCCTACAATAGGCTGCCCCATAGTTGACACTCGAGATACTAAAGTAAAATTGCCAATTGATAGTGATGGCTTTGGCATTGTGTGCACAAAAGGCTTTCTGAGGGTGGCATACTGTGATTTTGTCACAGGACAAACTAATCTGGGGGTCACTGCATTCTATCAGCCTAGATTTCTGAAGTGTAAATTTAGATTAGTAGTCTGTGAAATAAAACAAATGTGGGAGCAATACTTAGCAAAGGCATACAAGGAGATGATAAAACCGCCTACTATTGAAGGCGAACAAACTATAATTTATGAGGATGACCAGTCTAAACACAGTGACGACGATGATGATGATGGGTTTGAGCTGATGCCAGCATTAGAAGGAACAAGTACCTCCCAGCAGGAATAAAAAAAACCTGACTCTATACACGCCCTAATTTCAAACAACCCGCATTGCAAGATGGATTCAGATAAACTTTGCGCTGCAGTAATTTCAGCTTTATTTTGCGTTATTGTTATACTTATTTTTATAGTAGTCGCGTTAGTTATTTACATCATTAAATTTCTTCGGCAAGGACTTCGAGACCTTCAAGACCATCAGCTTTAATTGTTTTGGAAAACAATGGACATCTGCTGCCAGTTTTTTGCAGCTGCTCTGCTAAGGCCACCTTTTGGTTTGGATGCTTTGACCGCACTTTACAACGAGTGCTGGAAAGGAAAAGGAGACGGCGACAAAGGAAAAGGAAACGGCGACAATTGTTTTGCAGTGCAGCGTTGTTTTTGGCAATGTAACTCATGTACCAACACCAACGCTGTACAGCATGACAATAGTTTGCAACCTTTGGACGACTTGGACGGCGTTGACATCAACCACTTGCTAAACCAGAACGGCCTGGACGTCAACAACTTGCTAAACCAGACCGACCTGAACGAAGGGGATCCTCAGGTGGACTTTAATTCCGGATGCCTGTCCGACTTGTTGGCTGCGCAAAACGGACATACGTTCGGAACTAAATGTCATCAACATTCATCGCAACAGACGTCTGGGCTTAGTCAAGAGACATGTCTGATGATTGAGACACATCTGTCCTCTCAGTCGGAGATATGTCCTCTGAGTGAGCCTCGGGATCAGCAGCTGGACAGCACCTGGCCTTGTCTGCAGACAGGTTCCACGGCTGAGTCTTCCAGTCAGGCACAGACACAGCTGGGTACATGTCCCTGGACTGGGTCATCATTTTCTATCGCCCCCTGTACTTGGACATGCAACCAGCCTGAGTCCTCCGCGACACAAACTACTTGTGTGGCAGCATGCTACTCTACATGTGAATGGTGTGATCCTAATATTCTACTGTCTTGGCTGCTGGAATCGGAGTCTGGTTCGGTTCCCGAGGAACAGCAGTCGGAGCCGAAACAGGAACCGGAACCAGAGCCAGAACAACAACGACAGGAACCAGAGCCACCTCAGCCTTCTTCTGAGACAGACCCTGTCACCGCAGCAGATAAAGCAACAGCTGAATCGGCGTCAGAGCCTGACTCAGAGCCGAGGTCAAAACGGCGGAGGTTGCACCCAGTTCCCGAAACTGTGTGGGAGTTAGAAGAAAAGTTAAAATCTGTAGATAAACGTAGAGTAGGTGCAGATGGAGGTGTTTATAAAGGTGTACAAGTAAGGTCTGTTAAAGAGTTATTACAGCTTAAGAGAGGCAACCCTTTATGTTATGATAGGGAGCGGAATTTAACGGGTAGTTGGTGTACTACAGCAAAAAAAGAAAAAAAGAAGAACCAATAGCATATATTTTTTTATTGCATAACATTTTCTATTGTTACATAATATATCAACATCATATTGTTACATAATATATCTGTATGACATCATATTGTTACCTTTATATGTACATTGCTGTCATTTTCATTTGTATTTAATCATCTTCTGGCATTGCTTCTTTTGCAAGTGACCCAACAAATGATTCTGTTTGACATAGCTTTTCACAATAAAACCAAACATCTGCGTTATCTCCGTTTGTGTACTTTGTAATGACCTGGTCACACAAGGCTTGCAGCTCATCTACAAAATATTCACGCCCTACATACAGACAGACAGCCAGAACTAAAGCTTTAGCACTGGGTAGGCTCCTAACTGTGTTGCTGTAGTTTTTGCAAAGTAAAGTCACTCTTTGATCTTTTTGGAACTCAAACACTCTCAAAAGTCTTGCTTTCACTGCTTGTGGAATCATATAGTTATTACAGGTAATAACACCAGGGGGAAAAACTTGATCAACTTTGTTTTGGTGTTTTGCTTCAAGGCCTACAGGAACTGTTGTGTCAAGATAATCCCTGTGGTTATCAAGGTTACTAAAACCACAACCGTGATCTAGACCTGGTTCTCTTGGGGCACCTTTAACGTCTTCAAATACCACACAAAACTTGCCAATAGCTCTACCGAACTCAAATGGCAATTTGTCTGCAGGGCAGTTAACGTTCAAAGTTACACCACCTAAAAGACAACGTAAAGCAGAAGCAATACTTGTCTTGCCGGAGTTGTAACCTCCTCTGAAGCATAGGTATCCTGCCTTTGGTTTTGTGGTAACAAGAGCTTTTTTAACATAACACATAAAAACAGCAAGATTGTTACCTAAAATGAGGTTAACTGCTGTAGCAGCTGGAACAAGGTCAAGGTCATGTTGGTCTTCAAAGACCAACTCTGTTAAAACTTTACAAAGCTTCTCCTCAAATAGCGTCATTCTGCTTTTTAGCATTAAGTCAACCTTGTGTTGTGCTTGCACTGTTACACAAGCAGCTTTTGCAATTTGAACTTTTGCTCTAGCCTCATAAAATAGTTTTGCATTTTGTTGATGACCTTGATGGAATTTGTGGTGAGGCTCTTTTCTCTTCTGACACAGGTCACAATCAGATATTGGGTAAGACAGTCTATCATACAGACCAATAAGGGTAAGGAAACAGGTAATGTCACAACACAAAGCAAAGTCAGTGACCAGCTTTTGTGAAACCTCTTGTTTTGCAGTTCGTTCATCCTGTGGACAAGTGTCAGCCTTAACGTTAAAGGCCTCACGGAGTAAGGACATCACCTCAAACCTTTTCGGGGTAAGAACTGCCTTAACATAACATGACGTAAATGTGCAATGTGACATAACAGCTTTTGAAACAGCTGATAATCTGTGTCCCCCCTGGGTAAACATCACAAAAAGCCACTCATTGCCATAACCCACTAGCTGCATGACATCTCGAGCGTGTATAAAACAGAACTCCCCAAGTTTTGCAAGACTGTCTCTAGTTAGGCCAATTTTGCGGGCACCGGTATAAATCAAGAAACATGTTACCGAAGAGTGGGTGTTAGTCGCTTTAGACAGATATTTGTCAAACACATCAGGCATTGGTGTTTCAGCTTTTTCTGGCGTGTCATGAAATGAATGTGAATGTGATTGAGATGGTTCTGTCTCATTCTCTGAATCTGATAAAGAAACATAGATACGTTGCTTTTTCTTATCAGAGTCAGGGTCTGAGTCAACATCCGAAGCATCATGTTGTTTTGTCTTCCGTGCCTTTTTCCTCTTACTTCCGGCCTGACTTGCATCTTGGGCCTCAGAGGCCTGACTCCCGGGTCCGGCCTGAGAGGCCTGACTATCGTCAGGCCATTGTTGTTGCCTCAGGGGGTTTGTGTCGCCAGCCTGTCTAACCGGTTCTGTGTCATCCAGGTTTACTGCTTCTCTTGTGTGATCAAACGGGCCGACAAAAACAGTTGAATCGTCTCTGTTTTTATCACTGTTTGATGCACAACGTCTGGCGTCGTCTTCGTCATCAGATATGACCACAGGAGAACAGGGCGAATCTGCATAATATCATATATAATAAATTATATATATGTAATTAGTGACATAAATATTAATTATATGTATATAATTGTTATATATTGTATACATCGCTGCAGCAAAATATCATGATATAATATATAAGAAATTATGTGTATGCAAAATAGTGATTTAAGTATTATTTTATATACACATAATTGCAATATGTTATATACAAAGCATCAAAAAAGATTTACCTTCCCATCGGGGGTCATAAGGAAAGGGGTCTTCTTCTTCTTCTTCGTCGTCAGATACATCAGTGTTGTAATTAGTCCATTTAGATGAAATTTCTTTAAATAACTCTTCATTGCCGCCTTTGTCCGGATGATGTTTCCGACTGCTCTGTAGGTAACATCTCCTTATAGCAGCATGGGTGGCATCCGAAGGCAATCCAAATAATTTGCAGAGCTGCCGTCTGGCTTCTTCTCTTTTGCATTTCTTTTCAAGTTTGTCCCACTTGTCTTGATCCATTTTGTAAAAAACACACAGCAAAGCAATCCAGACCAGAATAACACAAAGCACGAAGGGAGGCTTATATACTAGCTTTTGGCGCCAAAATCCATTGGTTGGCCTGTGTCTACACAGGCTAGGACGGCCTCCCAT
582	Polyoma takifugu6963 pufferfishCah SRR8585981_6963	Polyoma_takifugu6963_pufferfishCah_SRR8585981.gb	Polyoma6963	6857	genomic DNA	MAG TPA_asm: Polyomavirus takifugu6963 isolate pufferfishCah	grp9260280_582	ENV; Metagenome Assembled Genome; MAG; Third Party Data; TPA; TPA:assembly.	Polyomavirus takifugu6963	1 (bases 1 to 6857)	Buck,C.B., Welch, N., Belford, A., Varsani, A., Pastrana, D.V., Tisza,M.J. and Starrett, G.J.	Widespread Horizontal Gene Transfer Among Animal Viruses	eLife (preprint)	1 (bases 1 to 6857)	Buck,C.B. and Tisza,M.J	Direct Submission	Submitted (25-OCT-2023) Lab of Cellular Oncology, National Cancer Institute, 37 Convent Dr., Bethesda, MD 20892, USA	StructuredCommentPrefix ##Assembly-Data-START## Assembly Method Megahit v1.2.9 Assembly Name Polyoma6963 Coverage 73x Sequencing Technology Illumina ##Assembly-Data-END##	1..6857	[mol_type=genomic DNA]	[organism=Polyomavirus takifugu6963]	[bio_material=fin]	[label=nearest existing NCBI txid1723728]	[isolate=pufferfishCah]	[isolation_source=Takifugu flavidus]	[note=pufferfish]	[topology=circular] [completeness=complete]	[SRA=SRR8585981]	[Bioproject=PRJNA522329]	[Biosample=SAMN10928551]	[gcode=1]	[collection_date=unknown]	[country=unknown]		pufferfishCah	pufferfish	fin	genomic DNA	WGS	Illumina	73		1723728	Takifugu flavidus		PRJNA522329	SAMN10928551	SRR8585981	unknown	unknown	circular		>Polyoma6963 [mol_type=genomic DNA] [organism=Polyomavirus takifugu6963] [bio_material=fin] [label=nearest existing NCBI txid1723728] [isolate=pufferfishCah] [isolation_source=Takifugu flavidus] [note=pufferfish] [topology=circular] [completeness=complete] [SRA=SRR8585981] [Bioproject=PRJNA522329] [Biosample=SAMN10928551] [gcode=1]	CTTACTATAATAACTAAACAACAACCTCGCAGCCCTTAGTATTTATAAGCCATTTTGGCGGGCTAATCTGATTGGCCTGTGTTTACTCAGGCTGGGACGGCCTATCTCTATCATATTATATGTGACTCAGGCTTGGCAAGTGTGGCCTGAGTAGAAGAAATAGAAAAAAGAGACGGCAAGGTAGGCGGGGCTGTCAGGTAGAAACTTGTTTCCTGTTTCCCCTTTCACCTAATCCTTGATATGTGACCTGGGGGAATATTTTGTTTTTCTCTTACTGTTATTGCTTTGGCTTGTTTTAACAAGATCACATTCTTTACGCCCCATTTGTTCTGCCAAAGGTATGTCCTAATCCTTGTTTTGCACGCAAACCCGAAAGGAATTATTAACCATTACTTAACATGTTATATATTCTGTCTGCCTTTGTTTTTCAGACTACCATGTTATATATGTTTGTCCGGCGTAATGGGAATAGTAATAGGACTTATAGTTGAAGCTATTGTAGAAGTTGTAATTATTGTTTGTGAGGCTGTTGCAGCAGCGGTTGCAGAGGCTGCAGCTGCCGCATCGGCCATTGCAGTCGAAGCTTCGGAAGCACTTGTGGCAGGCATTGCTATCGAGGAAGGAAGCACAGGGGCTGCTGTTGGTCTTTCTGAATCGTTGATTATTAACGATCTACCTGCCGCTGAAGCAATAACATCTAGCTTAACTATAGAAGGATTTACGACTGCTGAAATAGAAAGTTTTCTTGTTGAAACCGAGGTTGCAACGGTTGCACCATTTGGTGCTTCATCAGCTGTACCTACTACTATAGCAGGTGCCACTGTATTATCTGGAGCTGTAAATCTAGTCGGTGGTATAGCAGCCATAATGAGGGGCGATGAGCCTAGCGAGGAACCTGCAGAGACAGCAGTGGCAGTGCCTTCTGCTGTACCACCTGTAACCTCCTTTGTTGATACTAGCAAAGGTAAAATTAACATATGGGGCAAACATATTGATAGGAATAGTATTTTACATTATCCTATGCAGGTATTTGAACAAGCGGTTATTTCGTTTCTGACCGGTGGTTCTCCACCAGCTGCTGGTCAAATGTTGAAAACATTACAACATGTTGATAAAGCTGTAAAGGTAATTAAAGAAGCTCATTCAAACAGACAACACGTTTATGACGCGTATAAAGAAATAATGACAAAAATCAGCAGGCTTAATGACGCTGTAAGACAAGGTAAAACATTTACTGACAATATTCACAATCAATTTGATGCGGCCTTAAATAATATAAAATCATCCTTTAAGTTTCCATGGGACATTAATATGGATAACATAACTAATCTTGTCCATTCACTTACGGATTCCGCCGATGACATATTGCAAGGAAACACCACTATTCCTGCTTTAGGATTTGCCTTTCTGTTCTTACTAGAAGGACTTCATTCCGCTAAACATCATTTTACAAGACCCTTTTCCAGAGCTACAGGAAAACGTCAGGGTGGGCCTACTAAAAGACCGGCCGCCAAGACAAAACCTAAAACAAAGGCCAAGAAATCTAGAAGGACTACCAAGACGACTACAACCAAAACGACAATGACAACCCGTCTAAAGGCAAAACAAAAAACGCGGAAATAACAATTGACCTTTGTATGTTTTAGATGTCGGACGCTGGAAGCAACAAGGTGCTTCGGGTGAAGAGCAAACCACCTACTACTAGAAGTAGTAAACATACTGCAGATGGTGGTCTAACATTTACTAATTACCAGCGGGGTGGCTTAAATGTAATCAAAAGGCCCGGTCCTAAGGATCAACAGCATTATGAGTTTGAAACAGTATTAGATTACCCAGTGTCCGTTAATGAACAAGCTGAGACAGCTAAATATCAACTCGCCAGGTTTCCATTGCCTGACCTTGGTATGCCACAAAAGGGCCAGGTAAAATGTTGGGAACTATATCAGTATACGTCTTACATATTGCCCTTATATGCTCCTGCTTTCCAAAAGAAGAATAGCACACTTGCTGGGCCATGGGGACGTTCACTAGGTTTCTGTGGAAACATGTTTGCAATGGTCCAATGGCCGCCGTCCCACCACACAGAAGGCACATTGTTTCAGTTGCGACATTTAAAACATCTTGACCTTGACGATTTCTATGAATTCACCTCTTGTGTGCCTGACCCTACTCAAGATGAAAATTGTTTTTGGGAATCTTCTTCAACTCCTACATTAGGCTGCCCCCTAGTTGACATTAGGGATACTAAAGCAAAGATCCCAATAGATAATGATGGGTTTGGCATTGTTTGCACGAAAGGCTTTATAAGAGTTGCATATTGTGACTTCTGCACTGGTCAAACTAACATTGCTGTTACTGCATTCTATCAACCACGATTCCTGAAGTGCAAATTCAGGATTGTAATTTGTGAAATGAAAGAAATGTGGGAACAATATCTTGTAAAAGCATACAAAGAAATGATAAAACCTGCTGATATAGTAGGTGAACAAACTGTCATTTATGAAGATGACCTGTCTAAACACAGTGGCGATGAGGAGGATCTTGATATGTTGCCAGCATTAGAAGGAACAAGTACCTCATACCAAACACAATGAGTGATGCCAAAACACACCCACCGATTAAAACACACCCATTGAGCAAGATGGAACAGGACTGGTGCGTGCACGTTCTCTCAGCGCTATTTTGCGTTGTAGTCATTTTATTGTTTTTCCTTTTTGGACTGGTTGTGTATGTCGTGAGACTACTTAAGAACCAGGGTCCGCCTAGGCGTGGTGGACATGAGGGTCCTATAAGACCGATCACACGAGGAAGAGTAACGACGTCGCTTTAAAGATGGATTGCTGTGCATGGAATATTGCAGCACAACTTCCTCCGCCGGCGGGCATTTACGAATTGATAAATTTATATTACGAAAAGTGGAACCTCGACGACGACAACGGACCATGCTGTTCCTCTGACGTGCCACGTCCGTACTGCAATGTGAGTACTTCCAGTGCAGACGTTGTACACCAGGCGGACTGGCAATGTTCAACAGATCATCAATTTGGCTTACCGGGATTTTGCTTTGGATCCGACCGCACGTCCGCAGTGTTACCAGAACAATACGGCTTTGCGTGCAGATCTAACGTGCAATCCCAGTCACCACCTTTACCTCCACCTTTACCTCCACCTTTACCTCCACCTGCACCTCCACCTCCACCTCCACCTCCACCTCCACCTCCACCTGGTGGTCCATGGCATAAGACAGGCCCCAGTCCTGAGCTGTCTGCAGAGTTCCAGACGGGGTCGGGTCTTACGTTGTGGTCCTTTGACGAGCTGCATCCAGTATCGGCGCCTCAACAGCTATCGGCAGAGCCACCAATGTTTTCGCCAGATCCCTGGACGCAACCGCTCTGGACAGAGTCACCATCACCACCACACCTCACGCCCTGGTGGGATTCTCTAGTACCGGAATCGGAGTTGGACCTCGCTCTACAGGCTGTCCTGGAGCTGGACCCAGTTCCGGCCCCGGTGCCAGAGTCACATCATCCACAATGGCCATATCTCGGGCGGTCGTGGGAAATGGAACCGGTACCTGCAACGCCTCTACAAGCGCAGCAGGACCCTGTTCCAGGACCTGGGTCTCAGCCACAACAACAGCCGGAGCCGGAGCCGGAGCCAGAGCCAGAGCCAGAGCCGGAGCCAGAGCCGAAGGAGCCTGTCCCGGAGCCGGGGCCGGGGCCGGAGCCGGAGCCAAAGGCTCCGGCTACGGGGCCGGGCCCGGCGAAGGTCCGCCGGGTGCTGGGTGGACTGGGGCTACGCCGTGGCCGGCCCAAGGGCCGGGGTAGGGTCTTTGATCCTGACTTAGATGAGAGTTTGAAGTTGATGCTGAAGAAGGAGGCATTTAAAGAGCATAAGAGGCGATATAGGAGAGAATATAATAGAATACATAGGAAGAAAATACCAATTGTTATACCATCTCCTGTTACGGTTGAGTTAGAAAAATCATTAAAATATCAGGGCCAAGCACGTAAACGTGGTTATGATGGTGGTGTTTATAAAGGTGTTTTAGTCACATCTGTTAGGGATATGTTAAGGATTGCAAGAGGTGAGGATATTAGCCCTAAACCACCTACACCTAAATCACCTAAACCACCTAAACCACCACCAACATTAGAGGGTTGTTGGTTAACATCGGAAAGAAGGGCGAGAAGGGAGCAGTTACGTCGACTGAGAGAGGAACAGGGTAAATCTACATCCACGTCACCTGATACTTGCCCTACATCGACGTCACCTGAGAATGGCCCTACATCGACGTCACCTGAGAATGGCCCTACATCAATGTCCCCTACATCAATGTCACCTGTGAATGAGAATGGCCCTATGTCTACATCTACGTCACCTGAGAGAGAAAAAGCAAGATAGCGATTGATATACATCATTTATTACATGGTTAAGCTTTTTTTTTTATTGCAGTACATTTTATATTACAGCATGGTCTTAATCGTCGTCGTCTTCCGGCACTGCCTCACTTGCAAGTGACCCAACAAATGATTCTGTTTGGCAAAGCTTTTGACAATAAAACCATTCATCCTCATAGTCACCTGTGGTGTATTTTGTGATTACCTTTTCACACAATGGTTGCAGCTCATCTACAAAGAAGTCTGGGCCTAGGAACAGGCAAAGGGCTAGGACCAGGGCATTAGCGGTCGGTATTGCGCTAACAGTCTTTTTGAAGATTCTGCAAAGTGCAGTAATTCGTTGATCTACCTGAAACTCAAACACCTTCAAGAGCCTTACTTTAACAGCTTGTGGGATCATGTAGTTGTTGCATGTTATAATACCAGGTGGAAAGACCTGATCAACCTTGTTCTGATGTTTAGCTTCAAGACCTACAGGCACGGTAACGTCAAGATAGTCTCTGTGGTTATCAAGATTACCAAAGCCATAGCCGTGTTCAAGACCAGGTTCTCTGGGGATACCTTTAACGTCTTCAAACACCACACAGTACTTGCCAATGGCTCTTCCGAGCTCAAAAGACAATCTGTCTGGAGGGCAATTAACGTTTAATGTTACGCCACCTAAGAAGGTTCTTATTGCCGAAGCAACACTTGTTTTACCGGAATTATAACCTCCTCTTAAACACAAGTATCCAGCTTTTGGTCTAGTGCAAACAAGGGCTTTCTTTACGTAGCACATGAAAGCTGCAAGATTGTTACCTAATATTAAATTTAATGCGGTGGCACCTGCCACCAGGTTTAAATCTCCGAATTCACCAAATGCAAGGTCTGTTAATGTTTTACATAGTTTTTCCTCAAATAAAGACTTTCTGGTTTTTACCATCAGATCTACCTTGTGCTGTGCCTGAACTGTGACACAGGCTGCTTTTGCAATTTGAACCTTAGCTCTAGCTTCATAGAATAGGTAGGCATTGCTGTGATGCCTGTGATGGTGTTTCTTGTGAGGCTCTTTGCTCCTCTGACACAGGTCACAGTCATGTATTGGGTGTGACATTTTGTCATACATACCAATTAGAGTAAGGAAGCAGGTAATATCATATTCTCTAGCAAAGTCAGTAACTAGTTTCTGTGACACCTCTCCTTTTTTTGTTCTTTCATCCTGTGGGCATGTGTCAGCTTTAACGCTAAAGGCCTCACGCAATAAGGTCATTACCTCAAACTTTTTAGGTGTCAACACAGCTTTAACATAACATGACGTAAATGTGCAATGCGATCTCACAGCTTTGGTAACAGCTGACAGTCTGTGTCCCTGGGAAAACATCACAAAAAGCCACTCATTACCAGTTTGTACTGGCTGCAGTACATCACGGGCATGTATAAGCTGATGTTCTCCAAGTAGTAATAAACTTTCCCTTGTTGCACCCACCTTGCGTGCACCGGTATATATTAGAAAACATGTTACAGTTGAATGGGAGTTTGTGGCCTTAGACAGGTATTTGTCAAACAGTCCTGGCATCTCAGTTTCTGCCTTTTCAGGCGTCTCATGAAATGAATGTGATTGCTGTGATGGTGGCTCACCCTCGTCTGAGTCCGAGTCTGAGTGTTGTTTTGTCTTTTTTTTCTTCTTTCGTGGTGGTTCTTCGTCGTCGGTGTCGGGCATCGGTGGAAGGCTCTGGCTGTCAAAGCAAAAGCCTGAGTCTTGTGTTTCCTTGGCCTGATCCGGCGGTCGGGCCTGTTTGGCCTGAGTTGCCCCGGGCGGTCGGGCCGTCCCGGCCTGGGCGGCGCTACTGCACTCAGGCCGCATCGGCTCCGTGTCATCCAAGTTGACGGCTTCCCGTGTAGGATCAAACGACCCGATAAAGACACTGCTATTGTCTCCGTCAGTGCTTTTATCGTCGTTTGCTCCACATTGGTCCGGATCCTCGTCTTCATCTTCATCAGATATCAGTATCACAGGAGATGGTGGATGTGGATAGAAGGCTGCCAAGACAAGACAAGACAAGACAATCAAGTATTAATGGTGCAATGCAAAATGTGTGCAAAATGTGAGGTAATTTTTAAGTCCAAAAAGTTGTTTACTTTTCTTTTTGGAGTTAAGAATTGCCTTAAAGTTTGTATTACTCTGCATGCAATTATACCTGCACTGCCTTCACAACTTATGTCATAGGGATATTCCTCTTCTTCTTCCTCGTCGTCTGATATGTCGATGTTGAAGTTTGTCCACAAGCAAGACATTTCTTTAAATTTCTCTCCATCTCCACCTTTGTCAGGATGAAATATCCGACTGGTCCGTAAATAACACTGGCGTATGGTACCGTAGGGTGCTGAAGGCGGCAGCTGAAATAACCTGCAAAGGTCAGTTCTTGCTTGTTCTTTCTTGCATCTTTTCTCAAGTTTCTCCCACTTGTCTTGATCCAT	>Polyoma6963 [mol_type=genomic DNA] [organism=Polyomavirus takifugu6963] [bio_material=fin] [label=nearest existing NCBI txid1723728] [isolate=pufferfishCah] [isolation_source=Takifugu flavidus] [note=pufferfish] [topology=circular] [completeness=complete] [SRA=SRR8585981] [Bioproject=PRJNA522329] [Biosample=SAMN10928551] [gcode=1] CTTACTATAATAACTAAACAACAACCTCGCAGCCCTTAGTATTTATAAGCCATTTTGGCGGGCTAATCTGATTGGCCTGTGTTTACTCAGGCTGGGACGGCCTATCTCTATCATATTATATGTGACTCAGGCTTGGCAAGTGTGGCCTGAGTAGAAGAAATAGAAAAAAGAGACGGCAAGGTAGGCGGGGCTGTCAGGTAGAAACTTGTTTCCTGTTTCCCCTTTCACCTAATCCTTGATATGTGACCTGGGGGAATATTTTGTTTTTCTCTTACTGTTATTGCTTTGGCTTGTTTTAACAAGATCACATTCTTTACGCCCCATTTGTTCTGCCAAAGGTATGTCCTAATCCTTGTTTTGCACGCAAACCCGAAAGGAATTATTAACCATTACTTAACATGTTATATATTCTGTCTGCCTTTGTTTTTCAGACTACCATGTTATATATGTTTGTCCGGCGTAATGGGAATAGTAATAGGACTTATAGTTGAAGCTATTGTAGAAGTTGTAATTATTGTTTGTGAGGCTGTTGCAGCAGCGGTTGCAGAGGCTGCAGCTGCCGCATCGGCCATTGCAGTCGAAGCTTCGGAAGCACTTGTGGCAGGCATTGCTATCGAGGAAGGAAGCACAGGGGCTGCTGTTGGTCTTTCTGAATCGTTGATTATTAACGATCTACCTGCCGCTGAAGCAATAACATCTAGCTTAACTATAGAAGGATTTACGACTGCTGAAATAGAAAGTTTTCTTGTTGAAACCGAGGTTGCAACGGTTGCACCATTTGGTGCTTCATCAGCTGTACCTACTACTATAGCAGGTGCCACTGTATTATCTGGAGCTGTAAATCTAGTCGGTGGTATAGCAGCCATAATGAGGGGCGATGAGCCTAGCGAGGAACCTGCAGAGACAGCAGTGGCAGTGCCTTCTGCTGTACCACCTGTAACCTCCTTTGTTGATACTAGCAAAGGTAAAATTAACATATGGGGCAAACATATTGATAGGAATAGTATTTTACATTATCCTATGCAGGTATTTGAACAAGCGGTTATTTCGTTTCTGACCGGTGGTTCTCCACCAGCTGCTGGTCAAATGTTGAAAACATTACAACATGTTGATAAAGCTGTAAAGGTAATTAAAGAAGCTCATTCAAACAGACAACACGTTTATGACGCGTATAAAGAAATAATGACAAAAATCAGCAGGCTTAATGACGCTGTAAGACAAGGTAAAACATTTACTGACAATATTCACAATCAATTTGATGCGGCCTTAAATAATATAAAATCATCCTTTAAGTTTCCATGGGACATTAATATGGATAACATAACTAATCTTGTCCATTCACTTACGGATTCCGCCGATGACATATTGCAAGGAAACACCACTATTCCTGCTTTAGGATTTGCCTTTCTGTTCTTACTAGAAGGACTTCATTCCGCTAAACATCATTTTACAAGACCCTTTTCCAGAGCTACAGGAAAACGTCAGGGTGGGCCTACTAAAAGACCGGCCGCCAAGACAAAACCTAAAACAAAGGCCAAGAAATCTAGAAGGACTACCAAGACGACTACAACCAAAACGACAATGACAACCCGTCTAAAGGCAAAACAAAAAACGCGGAAATAACAATTGACCTTTGTATGTTTTAGATGTCGGACGCTGGAAGCAACAAGGTGCTTCGGGTGAAGAGCAAACCACCTACTACTAGAAGTAGTAAACATACTGCAGATGGTGGTCTAACATTTACTAATTACCAGCGGGGTGGCTTAAATGTAATCAAAAGGCCCGGTCCTAAGGATCAACAGCATTATGAGTTTGAAACAGTATTAGATTACCCAGTGTCCGTTAATGAACAAGCTGAGACAGCTAAATATCAACTCGCCAGGTTTCCATTGCCTGACCTTGGTATGCCACAAAAGGGCCAGGTAAAATGTTGGGAACTATATCAGTATACGTCTTACATATTGCCCTTATATGCTCCTGCTTTCCAAAAGAAGAATAGCACACTTGCTGGGCCATGGGGACGTTCACTAGGTTTCTGTGGAAACATGTTTGCAATGGTCCAATGGCCGCCGTCCCACCACACAGAAGGCACATTGTTTCAGTTGCGACATTTAAAACATCTTGACCTTGACGATTTCTATGAATTCACCTCTTGTGTGCCTGACCCTACTCAAGATGAAAATTGTTTTTGGGAATCTTCTTCAACTCCTACATTAGGCTGCCCCCTAGTTGACATTAGGGATACTAAAGCAAAGATCCCAATAGATAATGATGGGTTTGGCATTGTTTGCACGAAAGGCTTTATAAGAGTTGCATATTGTGACTTCTGCACTGGTCAAACTAACATTGCTGTTACTGCATTCTATCAACCACGATTCCTGAAGTGCAAATTCAGGATTGTAATTTGTGAAATGAAAGAAATGTGGGAACAATATCTTGTAAAAGCATACAAAGAAATGATAAAACCTGCTGATATAGTAGGTGAACAAACTGTCATTTATGAAGATGACCTGTCTAAACACAGTGGCGATGAGGAGGATCTTGATATGTTGCCAGCATTAGAAGGAACAAGTACCTCATACCAAACACAATGAGTGATGCCAAAACACACCCACCGATTAAAACACACCCATTGAGCAAGATGGAACAGGACTGGTGCGTGCACGTTCTCTCAGCGCTATTTTGCGTTGTAGTCATTTTATTGTTTTTCCTTTTTGGACTGGTTGTGTATGTCGTGAGACTACTTAAGAACCAGGGTCCGCCTAGGCGTGGTGGACATGAGGGTCCTATAAGACCGATCACACGAGGAAGAGTAACGACGTCGCTTTAAAGATGGATTGCTGTGCATGGAATATTGCAGCACAACTTCCTCCGCCGGCGGGCATTTACGAATTGATAAATTTATATTACGAAAAGTGGAACCTCGACGACGACAACGGACCATGCTGTTCCTCTGACGTGCCACGTCCGTACTGCAATGTGAGTACTTCCAGTGCAGACGTTGTACACCAGGCGGACTGGCAATGTTCAACAGATCATCAATTTGGCTTACCGGGATTTTGCTTTGGATCCGACCGCACGTCCGCAGTGTTACCAGAACAATACGGCTTTGCGTGCAGATCTAACGTGCAATCCCAGTCACCACCTTTACCTCCACCTTTACCTCCACCTTTACCTCCACCTGCACCTCCACCTCCACCTCCACCTCCACCTCCACCTCCACCTGGTGGTCCATGGCATAAGACAGGCCCCAGTCCTGAGCTGTCTGCAGAGTTCCAGACGGGGTCGGGTCTTACGTTGTGGTCCTTTGACGAGCTGCATCCAGTATCGGCGCCTCAACAGCTATCGGCAGAGCCACCAATGTTTTCGCCAGATCCCTGGACGCAACCGCTCTGGACAGAGTCACCATCACCACCACACCTCACGCCCTGGTGGGATTCTCTAGTACCGGAATCGGAGTTGGACCTCGCTCTACAGGCTGTCCTGGAGCTGGACCCAGTTCCGGCCCCGGTGCCAGAGTCACATCATCCACAATGGCCATATCTCGGGCGGTCGTGGGAAATGGAACCGGTACCTGCAACGCCTCTACAAGCGCAGCAGGACCCTGTTCCAGGACCTGGGTCTCAGCCACAACAACAGCCGGAGCCGGAGCCGGAGCCAGAGCCAGAGCCAGAGCCGGAGCCAGAGCCGAAGGAGCCTGTCCCGGAGCCGGGGCCGGGGCCGGAGCCGGAGCCAAAGGCTCCGGCTACGGGGCCGGGCCCGGCGAAGGTCCGCCGGGTGCTGGGTGGACTGGGGCTACGCCGTGGCCGGCCCAAGGGCCGGGGTAGGGTCTTTGATCCTGACTTAGATGAGAGTTTGAAGTTGATGCTGAAGAAGGAGGCATTTAAAGAGCATAAGAGGCGATATAGGAGAGAATATAATAGAATACATAGGAAGAAAATACCAATTGTTATACCATCTCCTGTTACGGTTGAGTTAGAAAAATCATTAAAATATCAGGGCCAAGCACGTAAACGTGGTTATGATGGTGGTGTTTATAAAGGTGTTTTAGTCACATCTGTTAGGGATATGTTAAGGATTGCAAGAGGTGAGGATATTAGCCCTAAACCACCTACACCTAAATCACCTAAACCACCTAAACCACCACCAACATTAGAGGGTTGTTGGTTAACATCGGAAAGAAGGGCGAGAAGGGAGCAGTTACGTCGACTGAGAGAGGAACAGGGTAAATCTACATCCACGTCACCTGATACTTGCCCTACATCGACGTCACCTGAGAATGGCCCTACATCGACGTCACCTGAGAATGGCCCTACATCAATGTCCCCTACATCAATGTCACCTGTGAATGAGAATGGCCCTATGTCTACATCTACGTCACCTGAGAGAGAAAAAGCAAGATAGCGATTGATATACATCATTTATTACATGGTTAAGCTTTTTTTTTTATTGCAGTACATTTTATATTACAGCATGGTCTTAATCGTCGTCGTCTTCCGGCACTGCCTCACTTGCAAGTGACCCAACAAATGATTCTGTTTGGCAAAGCTTTTGACAATAAAACCATTCATCCTCATAGTCACCTGTGGTGTATTTTGTGATTACCTTTTCACACAATGGTTGCAGCTCATCTACAAAGAAGTCTGGGCCTAGGAACAGGCAAAGGGCTAGGACCAGGGCATTAGCGGTCGGTATTGCGCTAACAGTCTTTTTGAAGATTCTGCAAAGTGCAGTAATTCGTTGATCTACCTGAAACTCAAACACCTTCAAGAGCCTTACTTTAACAGCTTGTGGGATCATGTAGTTGTTGCATGTTATAATACCAGGTGGAAAGACCTGATCAACCTTGTTCTGATGTTTAGCTTCAAGACCTACAGGCACGGTAACGTCAAGATAGTCTCTGTGGTTATCAAGATTACCAAAGCCATAGCCGTGTTCAAGACCAGGTTCTCTGGGGATACCTTTAACGTCTTCAAACACCACACAGTACTTGCCAATGGCTCTTCCGAGCTCAAAAGACAATCTGTCTGGAGGGCAATTAACGTTTAATGTTACGCCACCTAAGAAGGTTCTTATTGCCGAAGCAACACTTGTTTTACCGGAATTATAACCTCCTCTTAAACACAAGTATCCAGCTTTTGGTCTAGTGCAAACAAGGGCTTTCTTTACGTAGCACATGAAAGCTGCAAGATTGTTACCTAATATTAAATTTAATGCGGTGGCACCTGCCACCAGGTTTAAATCTCCGAATTCACCAAATGCAAGGTCTGTTAATGTTTTACATAGTTTTTCCTCAAATAAAGACTTTCTGGTTTTTACCATCAGATCTACCTTGTGCTGTGCCTGAACTGTGACACAGGCTGCTTTTGCAATTTGAACCTTAGCTCTAGCTTCATAGAATAGGTAGGCATTGCTGTGATGCCTGTGATGGTGTTTCTTGTGAGGCTCTTTGCTCCTCTGACACAGGTCACAGTCATGTATTGGGTGTGACATTTTGTCATACATACCAATTAGAGTAAGGAAGCAGGTAATATCATATTCTCTAGCAAAGTCAGTAACTAGTTTCTGTGACACCTCTCCTTTTTTTGTTCTTTCATCCTGTGGGCATGTGTCAGCTTTAACGCTAAAGGCCTCACGCAATAAGGTCATTACCTCAAACTTTTTAGGTGTCAACACAGCTTTAACATAACATGACGTAAATGTGCAATGCGATCTCACAGCTTTGGTAACAGCTGACAGTCTGTGTCCCTGGGAAAACATCACAAAAAGCCACTCATTACCAGTTTGTACTGGCTGCAGTACATCACGGGCATGTATAAGCTGATGTTCTCCAAGTAGTAATAAACTTTCCCTTGTTGCACCCACCTTGCGTGCACCGGTATATATTAGAAAACATGTTACAGTTGAATGGGAGTTTGTGGCCTTAGACAGGTATTTGTCAAACAGTCCTGGCATCTCAGTTTCTGCCTTTTCAGGCGTCTCATGAAATGAATGTGATTGCTGTGATGGTGGCTCACCCTCGTCTGAGTCCGAGTCTGAGTGTTGTTTTGTCTTTTTTTTCTTCTTTCGTGGTGGTTCTTCGTCGTCGGTGTCGGGCATCGGTGGAAGGCTCTGGCTGTCAAAGCAAAAGCCTGAGTCTTGTGTTTCCTTGGCCTGATCCGGCGGTCGGGCCTGTTTGGCCTGAGTTGCCCCGGGCGGTCGGGCCGTCCCGGCCTGGGCGGCGCTACTGCACTCAGGCCGCATCGGCTCCGTGTCATCCAAGTTGACGGCTTCCCGTGTAGGATCAAACGACCCGATAAAGACACTGCTATTGTCTCCGTCAGTGCTTTTATCGTCGTTTGCTCCACATTGGTCCGGATCCTCGTCTTCATCTTCATCAGATATCAGTATCACAGGAGATGGTGGATGTGGATAGAAGGCTGCCAAGACAAGACAAGACAAGACAATCAAGTATTAATGGTGCAATGCAAAATGTGTGCAAAATGTGAGGTAATTTTTAAGTCCAAAAAGTTGTTTACTTTTCTTTTTGGAGTTAAGAATTGCCTTAAAGTTTGTATTACTCTGCATGCAATTATACCTGCACTGCCTTCACAACTTATGTCATAGGGATATTCCTCTTCTTCTTCCTCGTCGTCTGATATGTCGATGTTGAAGTTTGTCCACAAGCAAGACATTTCTTTAAATTTCTCTCCATCTCCACCTTTGTCAGGATGAAATATCCGACTGGTCCGTAAATAACACTGGCGTATGGTACCGTAGGGTGCTGAAGGCGGCAGCTGAAATAACCTGCAAAGGTCAGTTCTTGCTTGTTCTTTCTTGCATCTTTTCTCAAGTTTCTCCCACTTGTCTTGATCCAT
583	Polyoma trichonephila5042 spiderCah SRR12648920_5042	Polyoma_trichonephila5042_spiderCah_SRR12648920.gb	Polyoma5042	4901	genomic DNA	MAG TPA_asm: Polyomavirus trichonephila5042 isolate spiderCah	grp9260280_583	ENV; Metagenome Assembled Genome; MAG; Third Party Data; TPA; TPA:assembly.	Polyomavirus trichonephila5042	1 (bases 1 to 4901)	Buck,C.B., Welch, N., Belford, A., Varsani, A., Pastrana, D.V., Tisza,M.J. and Starrett, G.J.	Widespread Horizontal Gene Transfer Among Animal Viruses	eLife (preprint)	1 (bases 1 to 4901)	Buck,C.B. and Tisza,M.J	Direct Submission	Submitted (25-OCT-2023) Lab of Cellular Oncology, National Cancer Institute, 37 Convent Dr., Bethesda, MD 20892, USA	StructuredCommentPrefix ##Assembly-Data-START## Assembly Method Megahit v1.2.9 Assembly Name Polyoma5042 Coverage 10x Sequencing Technology Illumina ##Assembly-Data-END##	1..4901	[mol_type=genomic DNA]	[organism=Polyomavirus trichonephila5042]	[bio_material=muscle]	[label=nearest existing NCBI txid1723728]	[isolate=spiderCah]	[isolation_source=Trichonephila antipodiana]	[note=orbweb_spider]	[topology=circular] [completeness=complete]	[SRA=SRR12648920]	[Bioproject=PRJNA627506]	[Biosample=SAMN14674743]	[gcode=1]	[collection_date=43617]	[country=China]		spiderCah	orbweb_spider	muscle	genomic DNA	WGS	Illumina	10		1723728	Trichonephila antipodiana		PRJNA627506	SAMN14674743	SRR12648920	43617	China	circular		>Polyoma5042 [mol_type=genomic DNA] [organism=Polyomavirus trichonephila5042] [bio_material=muscle] [label=nearest existing NCBI txid1723728] [isolate=spiderCah] [isolation_source=Trichonephila antipodiana] [note=orbweb_spider] [topology=circular] [completeness=complete] [SRA=SRR12648920] [Bioproject=PRJNA627506] [Biosample=SAMN14674743] [gcode=1]	TTATGTATAATTTTTTGTATATTTTATGTTGCAAATAAAGGGTAAATCCCTATGGATTAGTAGCTGTGAGTTGGTTTAATACCAACCACCTACAAAGTCTTTAAGGAAAACCCAAAAAATTTGCAAAGTCATTGTTGCATGTTGCAAAAAAAAAAGTGCAACTTTTTCATTATAGGGTACTGTGAGTAAGTAAGAGGTAACATACGAAAGTTGCATGTTGCATGTTATATATAGAAACTTTATACACCTCCACGCAAGTTGCATAAAAAAACTTGCAACATTGCAACTGTTTTTTTTCGCCCGAATTCGTCCTTGAACGAGCTTCCATATGCGCCCGCCAGGGGAGAAACAAGCTTTTGGCGCTTATCACCAGGGGAGAAAAAGAGCGCTGCTTGTTTCGCGCTCTTTTTTGCAGACGGCACACTTTAGTTCCGGGTGAAAATTTGCTCTCGGTTTCTCCTTTTTGCACACGCTACTCTTAAGTATAAAAATGAATTTTGAAGGGCGAAAGGGCAATTGTAATTCGAATTCACGTCGAATATGGATTACCAGGAAGCGAAGTCCGTACTTATTAATTTGCTATGTGTTTCGGTGGACGGGTTAACAATTAACGAATTAAGTAAATTAGTTCGTAAGAGGTTTCTACAATGGCATCCCGACAAAAATAAAGGTTCAGATAAGTATTCTGAAAATTTTCGGGAGCTTTTCGAGGCTTGGAGTCGCTACAAAAAAGGCGAAAATTATCAAGAAGCCCCTCCAACGCCTGAACCTTCAACATCATTTACCGCCGAAGACATATTTTGTGATGAAAAGTGGGACCCCTCCTGGGATTCAAGCGATGTGGATTCGGATTACAATTCAACTCCTTTTGATGATGATTTTTTTCATGCCTCACCTAAGAAGAAATTTGCAATTCCGGAGGAATTACGCCTTTTTTTTAGAAGTAAATCAAATCGACGAGCCGGTAAGTCCCCTATTTTCATTGTTTATTGCATTTATTTTAAATATTCAATGAAACTAAGGAGATTAATGTTTTTTAGGAAAATTATTCATGGTTTTTGGAACAGAACAGGAGCGTATTCTTAAATTAAGTCAAGATAATTGTGCTAAATCATTTTGTGCCTGGGCAACAACAACAAATAAAAATATAATATGTTGTATTCTTTTAACCCATGTTGAGCACAGATTAATCGATATTCGTAAAATACTTAAACGGCTTAACATTAGTAATACAGAAGTGTTTTATGCAGTTAACATATTTAAATTATATGCAAAGTGTTGTGAAATATTAGGACCGATTTTAAAAGAAACTGGAGAAAAAATAGCAAAAAAAACAGAACAAAATAAAAATTTTAACAATAAAAAACTAGTTGATTATGCCATAAGTCATCAAATAAGTGATCCTCTAACTTTAATGTACGAATATGCTCATCTTGCTGACCCCTGTGACCGGGGAATGGTTACAAAAGATCATGAAGAGGATCACGAAGAGGAATTAGAAAATGCAAAAATATTTGTAACATTAGGAGATAGAAAAAAGTGCGCTAAAAACGCTGTGGACTGTGTTGTTGCACAATTATATGCACAACTAAAATCACTTACAAATATTCAATGGTTAGAAATGAGGTCAAGAGAGGTTGGAGCGAGGTTAATGGAAGAAGAAAACGAAGAAAAAATAGGACAGGCATATTATTACTGGGATGAGGTTATTGGAAAAGAACAATTTAGAAAAATTGCTAAATATATTGTATCCTCTTTTATTTTTAATAAACCCAAAGAAAGGTACTGTGCTCTCATGGGTTCGTATAATTCCGGCAAAACCACTTTCGCAGCAGCAGTATGCAAATTTTTTGAAGGAGTTAGCATAAATATTAATATATGCAAAGATAGACTTCCATTTTATTTAGGTGCTGCTATAGGCAAAAGATTTGTTTTATTTGATGATATAAAAGGAAGAAAATTCAGATATCCACCCAGGTTACCAACAGGACCCGGTATAGATAATTTAGATGACTTACGTGACCATTTAGATGGTCACATAGAAGTTCAACTCGAAAAAAAAAACCAAAATCCTGTTGAACAAAAATTTCCCTGTGGAATAATTACTTGCAATAAATATATATTCCCTCCATCTCTAAAAAAACGAGTACAAATTTTCTATTTTAAGAAAAATACGTTATATGATTATCACAAATTTAAAATAACAATGGATACTATCTATGTTGCCATGGCACTGGATAATCTAGTACCAGTTGAAAAGGAGGTACTTGCATGTTTTAACAGATTAGCAAGATCCTGGCGCAGTAAACACATGGATTGCGGCTGCAGACAGGTAAGAGATTTCATTTGTTATAGTACTATATTATGGGTGGAATAATTGCCACTGCAGTTTCAATAGCTATACCTTTTATTGTTGCTTTATTAGAAACAGCAGCAGAAGCAGCTGTTTTATATTTAGGAACTGAGGGTTTATTAACTATTGCAGGCATTGGATTAAACGCATTAGTGGATTATAGTGTTCCGTTAGCTGTTTCCGCTGTTATAGGTGCTTATTCAACATATGCCGCTTCTATTGCAGGTGCAACCTTCGGAGGAGCTCTTGTTTTAGGTGCTGCTATAGGTGCTACTACTGGAATTGCTTTGTATGCCAATCCTGCTGCTCAAGAGTCCTTGTACAGTTACATAAAGGCCGAAGAAAAGCCAATTACTCAAAAATTAACAAAACCTCTTTTAGAATACATCAATGGCAGCAGTGGATCCTCTAGGGGACAAGGGAGGATGTATTCCGGGACTGAGTCCAATGGTGAGATGTGGCTTCAACGTGGGCAAGAAGATGGACTCAGATCCATGCTATCTTATGCGTCTTTCAGTGGGGTTTCTCGGAAAGGACAGCAAAATGTATATTCGAAACGCAAAGCTGCCCCCAGTCGACAAGTGGTTCAGTCGCCTAAACCAATGCGGAAAAAGAGTCGTAGACAGTAAATTTTGCAGTACAACAACAAAAGCATATGTGTGGGAGGCATATGCTATGAAGTATTACATAGATTTTTATAGTAATTGGACTACTCCGGAGGTTGCACCTTACGATGAAGTTGTTTGGGTGTCTGGTGATGGATTGCATTGTGTTGAAATGAAGGATCAACATCAAGTATCATGCGTACGACATGAAGACTGTGCATGGTCAGTAGCCCTTCAAAGGCCAAATATTTTTGCAAAAAATCAGTGGTGCCGTGAAGAAAGGTCAAGAGGTGCCGCAAATGCAATTATAGCACCACAAGTAATAAGCAGCCAAGCATATATTCCTCTTATGGATGATGAAGGTTTAGGAATAATTTGTCCATGGGATGAAATTTGGATGGGGTCATACTGGTATTCAACTGCAAGTGGAGATAATCATGCTAGGCCATGGTTTGAATTTTTGTTTCGACCTAGAGAAATAAACAGACAAGATTTAATGATGGCAATGATTAAAACAAGATGTTCAAGAAAATGCTATAAAGAAAACATTGATAAATTTCCAACCTGTGAAACTGACTGTTTTTATACTGCTCTTACTGATGATGTTCCAGATACAACTACCTTTGATATTCCTGACCCTAACGACCCTAACAAGTTAATTAAAATTACAAAAAAAGATTTTAAAGAAAAACAGTATCCTGCGTTATTAAACAAGCAAGATTTACGTGATAAATTTATGAAAGCTTTGAAGGTAATTGATATAAGTAAAATATGTGATGAAAAAAATTTAATTACATGCAAAAATAATTTTAAAGATTTACAAATTCAATTTAATAAATTAATTGAACAATCTAAAAAAGAAACTGATTTAATAATTGAGTTAAAAAAAGATAAAAAAGAAAAATTAGCAACTATTGAAAGTTTAAATAAGCAGTTAATTGATTTAAATAAAGTTAATGATGAAAATGAGCAATTAAAAAAAAAAAATAAAGAATTAGATGATAGAAACAAAATTTTAGAAAAGGAGGCTAGTACTTGTAAAAGACAATTATATGATTTAAAGTTACATGATTATAGATATGTTGATACTTATGCTAAATTTCAAACTTTATTAAGTGATATGGGTGAAAAAATTAAAATGTATTTTCAAATGTTTTTACCTGAATTTGCAGAAGATTCTATTGCTATTATAAAAGCAATACGGGAAAAACTAGATCCTATGTATGCAAGATTTAATTATGATTATACAACATTTGCACCTAGAATATGTGAAGAAATAAGTAAAATATTATACACTAGAGCATCTGATATGCAAAATCAGGATATAATTGCAGCTGAAAGGGTTTTCGGATTCCTACATTTTTCTTCAATTTATATTTGGTTAATGTTTCCCACATTCCCTTTAAAAACTAATTTTGACCAAAACAAATATTTAGAATTATTTATGAAAACCTTTGGGGTTAAAGATTGGCAAAAAATATGTTTAAATTCCTTTAGAATACTATTTGATTCTTACGATCATTTCCAGACTGATGGACCAACAATGGAAGAACCTGAAATTCCCAGCACCCAATTACCCTCTGACCCTGAAGGACCTTCCGAACCATGTCCAGGAAGCCCTCAAGATGCCGAAATGCATGAAGAAGAGGAACTTCATTCAGTACCAAGCTCTCCTTCACCAAATGCAGAGTGATGACAGAAGAAAATTCGAATTAGCCATGAAAGTTGAAAGGTTACGTTTAAGGCATCATCAAAAGTCCATATATATTAGAGAGGCTTTTGATGAGGAAATTAAAAAAATGAGAAAAAAATTAAGAACTTTGCATAAAATGATTAGAGATGATTTTGTATCAGAACCATCTTTACAAAGACAAATTAATTTGTCACAATGGTTGTTTGAAAATAATTATAATTTTGTTAATGAAAATATTATTTATGCTTAA	>Polyoma5042 [mol_type=genomic DNA] [organism=Polyomavirus trichonephila5042] [bio_material=muscle] [label=nearest existing NCBI txid1723728] [isolate=spiderCah] [isolation_source=Trichonephila antipodiana] [note=orbweb_spider] [topology=circular] [completeness=complete] [SRA=SRR12648920] [Bioproject=PRJNA627506] [Biosample=SAMN14674743] [gcode=1] TTATGTATAATTTTTTGTATATTTTATGTTGCAAATAAAGGGTAAATCCCTATGGATTAGTAGCTGTGAGTTGGTTTAATACCAACCACCTACAAAGTCTTTAAGGAAAACCCAAAAAATTTGCAAAGTCATTGTTGCATGTTGCAAAAAAAAAAGTGCAACTTTTTCATTATAGGGTACTGTGAGTAAGTAAGAGGTAACATACGAAAGTTGCATGTTGCATGTTATATATAGAAACTTTATACACCTCCACGCAAGTTGCATAAAAAAACTTGCAACATTGCAACTGTTTTTTTTCGCCCGAATTCGTCCTTGAACGAGCTTCCATATGCGCCCGCCAGGGGAGAAACAAGCTTTTGGCGCTTATCACCAGGGGAGAAAAAGAGCGCTGCTTGTTTCGCGCTCTTTTTTGCAGACGGCACACTTTAGTTCCGGGTGAAAATTTGCTCTCGGTTTCTCCTTTTTGCACACGCTACTCTTAAGTATAAAAATGAATTTTGAAGGGCGAAAGGGCAATTGTAATTCGAATTCACGTCGAATATGGATTACCAGGAAGCGAAGTCCGTACTTATTAATTTGCTATGTGTTTCGGTGGACGGGTTAACAATTAACGAATTAAGTAAATTAGTTCGTAAGAGGTTTCTACAATGGCATCCCGACAAAAATAAAGGTTCAGATAAGTATTCTGAAAATTTTCGGGAGCTTTTCGAGGCTTGGAGTCGCTACAAAAAAGGCGAAAATTATCAAGAAGCCCCTCCAACGCCTGAACCTTCAACATCATTTACCGCCGAAGACATATTTTGTGATGAAAAGTGGGACCCCTCCTGGGATTCAAGCGATGTGGATTCGGATTACAATTCAACTCCTTTTGATGATGATTTTTTTCATGCCTCACCTAAGAAGAAATTTGCAATTCCGGAGGAATTACGCCTTTTTTTTAGAAGTAAATCAAATCGACGAGCCGGTAAGTCCCCTATTTTCATTGTTTATTGCATTTATTTTAAATATTCAATGAAACTAAGGAGATTAATGTTTTTTAGGAAAATTATTCATGGTTTTTGGAACAGAACAGGAGCGTATTCTTAAATTAAGTCAAGATAATTGTGCTAAATCATTTTGTGCCTGGGCAACAACAACAAATAAAAATATAATATGTTGTATTCTTTTAACCCATGTTGAGCACAGATTAATCGATATTCGTAAAATACTTAAACGGCTTAACATTAGTAATACAGAAGTGTTTTATGCAGTTAACATATTTAAATTATATGCAAAGTGTTGTGAAATATTAGGACCGATTTTAAAAGAAACTGGAGAAAAAATAGCAAAAAAAACAGAACAAAATAAAAATTTTAACAATAAAAAACTAGTTGATTATGCCATAAGTCATCAAATAAGTGATCCTCTAACTTTAATGTACGAATATGCTCATCTTGCTGACCCCTGTGACCGGGGAATGGTTACAAAAGATCATGAAGAGGATCACGAAGAGGAATTAGAAAATGCAAAAATATTTGTAACATTAGGAGATAGAAAAAAGTGCGCTAAAAACGCTGTGGACTGTGTTGTTGCACAATTATATGCACAACTAAAATCACTTACAAATATTCAATGGTTAGAAATGAGGTCAAGAGAGGTTGGAGCGAGGTTAATGGAAGAAGAAAACGAAGAAAAAATAGGACAGGCATATTATTACTGGGATGAGGTTATTGGAAAAGAACAATTTAGAAAAATTGCTAAATATATTGTATCCTCTTTTATTTTTAATAAACCCAAAGAAAGGTACTGTGCTCTCATGGGTTCGTATAATTCCGGCAAAACCACTTTCGCAGCAGCAGTATGCAAATTTTTTGAAGGAGTTAGCATAAATATTAATATATGCAAAGATAGACTTCCATTTTATTTAGGTGCTGCTATAGGCAAAAGATTTGTTTTATTTGATGATATAAAAGGAAGAAAATTCAGATATCCACCCAGGTTACCAACAGGACCCGGTATAGATAATTTAGATGACTTACGTGACCATTTAGATGGTCACATAGAAGTTCAACTCGAAAAAAAAAACCAAAATCCTGTTGAACAAAAATTTCCCTGTGGAATAATTACTTGCAATAAATATATATTCCCTCCATCTCTAAAAAAACGAGTACAAATTTTCTATTTTAAGAAAAATACGTTATATGATTATCACAAATTTAAAATAACAATGGATACTATCTATGTTGCCATGGCACTGGATAATCTAGTACCAGTTGAAAAGGAGGTACTTGCATGTTTTAACAGATTAGCAAGATCCTGGCGCAGTAAACACATGGATTGCGGCTGCAGACAGGTAAGAGATTTCATTTGTTATAGTACTATATTATGGGTGGAATAATTGCCACTGCAGTTTCAATAGCTATACCTTTTATTGTTGCTTTATTAGAAACAGCAGCAGAAGCAGCTGTTTTATATTTAGGAACTGAGGGTTTATTAACTATTGCAGGCATTGGATTAAACGCATTAGTGGATTATAGTGTTCCGTTAGCTGTTTCCGCTGTTATAGGTGCTTATTCAACATATGCCGCTTCTATTGCAGGTGCAACCTTCGGAGGAGCTCTTGTTTTAGGTGCTGCTATAGGTGCTACTACTGGAATTGCTTTGTATGCCAATCCTGCTGCTCAAGAGTCCTTGTACAGTTACATAAAGGCCGAAGAAAAGCCAATTACTCAAAAATTAACAAAACCTCTTTTAGAATACATCAATGGCAGCAGTGGATCCTCTAGGGGACAAGGGAGGATGTATTCCGGGACTGAGTCCAATGGTGAGATGTGGCTTCAACGTGGGCAAGAAGATGGACTCAGATCCATGCTATCTTATGCGTCTTTCAGTGGGGTTTCTCGGAAAGGACAGCAAAATGTATATTCGAAACGCAAAGCTGCCCCCAGTCGACAAGTGGTTCAGTCGCCTAAACCAATGCGGAAAAAGAGTCGTAGACAGTAAATTTTGCAGTACAACAACAAAAGCATATGTGTGGGAGGCATATGCTATGAAGTATTACATAGATTTTTATAGTAATTGGACTACTCCGGAGGTTGCACCTTACGATGAAGTTGTTTGGGTGTCTGGTGATGGATTGCATTGTGTTGAAATGAAGGATCAACATCAAGTATCATGCGTACGACATGAAGACTGTGCATGGTCAGTAGCCCTTCAAAGGCCAAATATTTTTGCAAAAAATCAGTGGTGCCGTGAAGAAAGGTCAAGAGGTGCCGCAAATGCAATTATAGCACCACAAGTAATAAGCAGCCAAGCATATATTCCTCTTATGGATGATGAAGGTTTAGGAATAATTTGTCCATGGGATGAAATTTGGATGGGGTCATACTGGTATTCAACTGCAAGTGGAGATAATCATGCTAGGCCATGGTTTGAATTTTTGTTTCGACCTAGAGAAATAAACAGACAAGATTTAATGATGGCAATGATTAAAACAAGATGTTCAAGAAAATGCTATAAAGAAAACATTGATAAATTTCCAACCTGTGAAACTGACTGTTTTTATACTGCTCTTACTGATGATGTTCCAGATACAACTACCTTTGATATTCCTGACCCTAACGACCCTAACAAGTTAATTAAAATTACAAAAAAAGATTTTAAAGAAAAACAGTATCCTGCGTTATTAAACAAGCAAGATTTACGTGATAAATTTATGAAAGCTTTGAAGGTAATTGATATAAGTAAAATATGTGATGAAAAAAATTTAATTACATGCAAAAATAATTTTAAAGATTTACAAATTCAATTTAATAAATTAATTGAACAATCTAAAAAAGAAACTGATTTAATAATTGAGTTAAAAAAAGATAAAAAAGAAAAATTAGCAACTATTGAAAGTTTAAATAAGCAGTTAATTGATTTAAATAAAGTTAATGATGAAAATGAGCAATTAAAAAAAAAAAATAAAGAATTAGATGATAGAAACAAAATTTTAGAAAAGGAGGCTAGTACTTGTAAAAGACAATTATATGATTTAAAGTTACATGATTATAGATATGTTGATACTTATGCTAAATTTCAAACTTTATTAAGTGATATGGGTGAAAAAATTAAAATGTATTTTCAAATGTTTTTACCTGAATTTGCAGAAGATTCTATTGCTATTATAAAAGCAATACGGGAAAAACTAGATCCTATGTATGCAAGATTTAATTATGATTATACAACATTTGCACCTAGAATATGTGAAGAAATAAGTAAAATATTATACACTAGAGCATCTGATATGCAAAATCAGGATATAATTGCAGCTGAAAGGGTTTTCGGATTCCTACATTTTTCTTCAATTTATATTTGGTTAATGTTTCCCACATTCCCTTTAAAAACTAATTTTGACCAAAACAAATATTTAGAATTATTTATGAAAACCTTTGGGGTTAAAGATTGGCAAAAAATATGTTTAAATTCCTTTAGAATACTATTTGATTCTTACGATCATTTCCAGACTGATGGACCAACAATGGAAGAACCTGAAATTCCCAGCACCCAATTACCCTCTGACCCTGAAGGACCTTCCGAACCATGTCCAGGAAGCCCTCAAGATGCCGAAATGCATGAAGAAGAGGAACTTCATTCAGTACCAAGCTCTCCTTCACCAAATGCAGAGTGATGACAGAAGAAAATTCGAATTAGCCATGAAAGTTGAAAGGTTACGTTTAAGGCATCATCAAAAGTCCATATATATTAGAGAGGCTTTTGATGAGGAAATTAAAAAAATGAGAAAAAAATTAAGAACTTTGCATAAAATGATTAGAGATGATTTTGTATCAGAACCATCTTTACAAAGACAAATTAATTTGTCACAATGGTTGTTTGAAAATAATTATAATTTTGTTAATGAAAATATTATTTATGCTTAA
584	Polyoma zonotrichia5422 sparrowliver SRR12126750_5422	Polyoma_zonotrichia5422_sparrowliver_SRR12126750.gb	Polyoma5422	5414	genomic DNA	MAG TPA_asm: Polyomavirus zonotrichia5422 isolate sparrowliver	grp9260280_584	ENV; Metagenome Assembled Genome; MAG; Third Party Data; TPA; TPA:assembly.	Polyomavirus zonotrichia5422	1 (bases 1 to 5414)	Buck,C.B., Welch, N., Belford, A., Varsani, A., Pastrana, D.V., Tisza,M.J. and Starrett, G.J.	Widespread Horizontal Gene Transfer Among Animal Viruses	eLife (preprint)	1 (bases 1 to 5414)	Buck,C.B. and Tisza,M.J	Direct Submission	Submitted (25-OCT-2023) Lab of Cellular Oncology, National Cancer Institute, 37 Convent Dr., Bethesda, MD 20892, USA	StructuredCommentPrefix ##Assembly-Data-START## Assembly Method Megahit v1.2.9 Assembly Name Polyoma5422 Coverage 8x Sequencing Technology Illumina ##Assembly-Data-END##	1..5414	[mol_type=genomic DNA]	[organism=Polyomavirus zonotrichia5422]	[bio_material=brain]	[label=nearest existing NCBI txid881945]	[isolate=sparrowliver]	[isolation_source=Zonotrichia albicollis]	[note=sparrow]	[topology=circular] [completeness=complete]	[SRA=SRR12126750]	[Bioproject=PRJNA643514]	[Biosample=SAMN15417034]	[gcode=1]	[collection_date=unknown]	[country=unknown]		sparrowliver	sparrow	brain	genomic DNA	WGS	Illumina	8		881945	Zonotrichia albicollis		PRJNA643514	SAMN15417034	SRR12126750	unknown	unknown	circular		>Polyoma5422 [mol_type=genomic DNA] [organism=Polyomavirus zonotrichia5422] [bio_material=brain] [label=nearest existing NCBI txid881945] [isolate=sparrowliver] [isolation_source=Zonotrichia albicollis] [note=sparrow] [topology=circular] [completeness=complete] [SRA=SRR12126750] [Bioproject=PRJNA643514] [Biosample=SAMN15417034] [gcode=1]	TTCTGACCGCGTGGCAGTGGGGTCAGATTGGCGCCAACTTTTTTCTCTTTGCTATAGCATATCTTGCCAGAGCACACAGACAAAAAGTAGTTTGAGCCCTACGTCACCTACCATGTTTGGTCAGTAGGGGCGGTGCAGGGTTTGATGTGTGTGTGATTGGTCCACGTCAAACGCGTCACGCAGCCCATAAAAGGCAGTGCCTGTTAATTCTAGCACAGACAGTCTGGTAGCGGGAATAAGTGTTTAAACCTCTGTCCTCCAATCAAGGTAAGCGGGAATGGCCGGCCGACCTGACGACACTTCCTCTGTAAGTGCTTACCCCTTCTTACGTGCTTCCTCAGGATGCCGCCATTGGGGTTCTTTAACTGGGACCTTTACGCGGAGCTCGCTTTTATCCTTTTTGTTTGCTATTTCTGTTATCTAATTTTGCTCCGCTGCCTCATGGATTTCTTGGGGATAACGCCGCCGGGCTTCTTTAATGTAACACCATTTTTCTGGCAGCAACCCCGCCCGCCGGAGCCCCCACCTTCTTTAAACTAATGCGCTGCTTTGCATATATGGCTCAGATCCCCTTCCCCACCACCCCCGTTCCTGACAACGTGATCTGTATGTAGGGCCCATATCCCCTTCCCTCTGCCACCCCCGGCCCTGACAACGCCGATGGGGCGGCTGAAGAAGATGGCTCCTCGACCGGAGAAGAGATGGAGTGCTCCTTTGTAGTAGTAAGTACTGGCCGTTGGCCGCTATCCCTCTTCCCGCCTTGGCTGTCAGCCATATGGTTGTCCAGCTGGACTTATTCAGAATTGTTTTCAGAACCTTAAGCCGAAGAAGGAGAGGCACAGGCCTTATAAGAGACCTGTTCGTCGCAATCTTGAGAAGGAATTTGAGGAGCTGGAGAAGAAAATAAAAGAACTGGAGGACAAAATAAGGGAAGAAGAGGAGAAGGAAAACATTCCGCCGTCTGCTCCGGAACCTGCTGTCGTCACCACCTCGCCGCCAGCGCAACCGCAACCGACCCCAACCCCCCCCGCCGACACATCAGCCTAGGTTGGTGTTAGGTTGGATATGTTTTCCCATGGGTGCTATTGTTAGCATCTTTGTTGCTATTGGTGAAGCTGTAGCAGCCACAGGGCTTGCTGCTGAGACAATCATATCTGGGGAGGCAGCAGCAATATTAGGGGCACAGATATCATCTTTGGTGGCTGAGGGGTTTACAACCGCGGAGGCCTTAAGTACCTTAGGTCTCACACCTGAATTATTTGCATTCACCACATCCCTTGCCAGTGCTGCAGAGTCAGGAGGGGCTTTGTGGACAGGACTTGCTTCGGGATTGTATAGCCTAGGTGGGGCAGGGGTTTCGGGTATTGCAGGTGGCTTGCAGGGAGGCATTGCCACAGCAGCTGCTGGTCTCGTACCTTTCCCTAATATTTCAAAACACAGACACGAGATGGCCTTACAGATTTGGCAACCTTTGGACTGGCTTTACCCAGAGGCGGAGTGGTTGTACAATGCCTACCATTACTTCGACCCATATTCCTGGCTGCCCTCCCTGATGGACCAATTGGGATCCTACTTCTGGGAGTATGTAGAGCGTACAGGTCATAGGCAACTTACGTCACAGGCCACCGCTGTAGCCATCCGTGCTACCAATAGGGCTTGGTACACACTCATGGAGCAGATAAATAATGCTGGGTGGTTTATTAGGAATGGTTATTATGCTTTGGAGCATTATTATCGAGTGCTCCCTCCCAGATTTGGTCCTCCCCGATTGGGGCCATATTTGGAAGCTAATAGGGACAATGTTTTCATAGATCCTCCCGATATGGGAAGTGAGACCTCAGACAACAGGTTTGAGGGAGACTTTTTAAAAAGGCTTAAGAAGATATTTAACAGAGAGCAGGAAAGTGGAGAACGTGTCTACAGGTCACGTCCTCCTGGTGGTGCTGAGCAAATGGTGACACCTGACTGGCTTCTCCCTCTAATTTTAGGTCTGTTTGGCGATCTGACTCCTACGTTTGCTGCTGATATCAGGAGGTATGGCTCCGAGAACAGGAAAAGGAAGGCAACCAACACCAGTACCCCGCCTGTTAATAAAAGGAGGAATCGAGGTACTAGGCCTAAAGACCGGAGAAGACTCAATAACAACAGTCGAGGCCTATCTAAATCCTAGAATGGGAACCGGTAATGGAGCATATTCAGCAGCATTAACCGTAGGGTCAGCTACGTCTGACAAACCTAAAAAATCAGAATTGCCTTGTTATAGCTGTGCTAAGATATCTTTACCTACTTTAAACGAAGACCTTACAGGTAGTACTATGCTTATGTGGGAGGCAGTGTCAGTGAAAACCGAGGTGGTGGGTGTGTCGTCCCTGACAAACGTGCATTCAGGGGGTCTCAATAACAGACAGGTTGGAGGTTATGGTGCAGGTCTTCCTGTCAGTGGCTTAAATTTCCATTTCTTTGCAGTTGGAGGGGAGCCATTAGACATGCAAGGCTATGTGCAAAGCATACTTACAGAATATCCTGCAGGGACTACAGGGCCCAAGGAAGGGCACACTAGTAATACTGACAGTGATGTCCTAAACCCTGTCTATAAGGCTAGGCTGACTGCTGATGGTACGTTCCCTGTGGAGAGTTGGTGCCCTGACCCATCGAGGAATGAGAACAGCAGATACTTTGGTCACCTTACAGGGGGAGTGGGAGCACCACCTGTATTACAGTTCACTAATACTGTGACCACTGTACTCCTGGATGAGAATGGGGTGGGTCCCCTCTGTAAGGGAGACGGATTGTACCTGACCTCTGCAGATATATGTGGCCTCCTCACCGATCAGGACAGCAAGCAGTATTTTAGGGGCCTAGCTAGATATTTCAATGTGACCCTCAGGAAAAGAGTTGTGAAAAACCCCTATCCTGTGTCTACTTTGCTTAACACACTGTTCTCCTCCATGATGCCCACTGTGACAGGCCAGCCTATGACTGGCAACGATGCTCAGGTTGAAGAAGTCCGGATTTATGAAGGTACAGAGGGCCTACCAGGTGATCCTGATGTTCAGAGAACTAGGGATCAGCTGGGCCGCGTGATCACTGAACTTCCCCATAACTGAAATGTCTTACCCCCCCCAATATCTAGACCCCCCTGGGTTCTGACCTATGGGTCTGAGCATTAACCCTGCGAAATCTGGAATTTCTCCTCCTTACCGTTTGGGAGGGAGGGGCTGGCAAATTCATGCACTCTGAGCCTATATATGTAGCGCGCGCTTTTAGCCGGAAGTGAAGAACACTAATTGTAACAAGCCTTTTATTGGAATAAAGGTTCTCGCTGCTACCAAGTTGTAGAGTCTTCTTCATCGGGTGCAAAATACGCTTTTCCCTCACGCAGGTTATAGGAGTACTTCATGCATCGGCGGTCGAACTCGATCTTTAATGCTTCCACAGTCAGCTTATGCTCCAGGAGTAATGTCTTCTTCACTCTACCTTCAGTCTCTGGAGTTACAAGTAGCAGGCCTAAGACAGTCTCTGCCTTTGTTAGATAGCGTCCCTCGGTGATATCTAAGTTTGCATCCAAGGCTCGTGCATATTCGGGGTTTGGGGAAAAATCTACTACCTGCCTGCATCTTACTCTCACAGTGTGGGGTATTACATACTGATTGCAAGTAATGATACCTGGTGGGAAGATCTGTGAGACCTTGTTCTGATGCTTTCTCTCAAGATTCACAGGTACATAGCCATCCAAGTGATCTCTAAGATTGTCTAAATTTAGCATGCCCATGCCTGACGGGAGTGATTTATCCCCCTCAGGCTGTCCCTTTACATCCTCAAAAAGCACAGCAAAGCAGTCTATAGCACACCCTAGCTCGAAGGGCAACCTCTCAGGATTGCCATTAACATTAAGTGTGGAACCCCCCAGGAGGTTTAGCAGTCCAGCTGCTAGGGTGGTCTTCCCTGTATTCACAGGTCCCTTGAATACATAGTACCTCTGTTTAGGGGGGTTTCTCACCATGGTCTCAATAATATCTGCAAGAAGCTCTACATTACCCTTAATTAGCATGTTAAGCAATAGCATAGCACAAACAAGGTTATCTGTTTCCTCCGTGTCCGCAAGCATACGTGCTAACCCCTTAAGAACAACCCCCACCCTCTCAGCAAACATCTCATTACGTGTCATAGTGTATGCTTTGTATCGTCTTTCTGCAAGGACACAGTCTACAGCACACTGACATATCCTCTTCTGATCTTTTAAGGTACAGAATATTTTTGCATTCTTATGGTGGTCGTCATGTAGAGTGGGGTGACTGTTCCTGGGGTTGCCTTTAGCCTTTCTAGAGGCTTTGCATTCTAGGCATTCCTTGATAGGTGTTGCAAACCTTTTGTACACAGCTAGGAGCAACAGTGCATCCGTCAACTCCTTCATAATTGCAAACTCATTAAGTAGGGCATAATTAAATTGTTTTTCCTCGGGCCCTTCCTCTGAAAGGTTGTTCTCAACAATGATTATGCTATCGAGGTCTTTGAATGCTGCACAGAGCTTGGAGAAGCAGTTTTTCTTCACTCCTCTCGAATTGAAATAGGAAATGGTGCAATGCTTTTTTAGAAAGTTCTGAATTGTGGAGACCCTTGTTGTATTTTGCAGGTGTAGGAGTAGGAAAGCCAAATCCTCTCCCCAATTAGCCCGTAGGTATCCCTTTGTAGTGAAGTGCTGCAAGATCCGGACCCTTAGAGATTCCATTTTTTGCTGGGTTGTGCAAACGAGGTGTACATCTGGGCAGCTCTGTACAGATTTCTCATTTAATAGACAGGCTTCAATGACTTCAGGGAGTACAACAGTACGGCCAAATTTGGGTGGGGTCCCCCAGGAGTCTCCTGAGTTTGGGGGGGTCCGATCAGGGTCCTACGGGCAAAACAGAGCCTTAAAGATCTGTCTCTTTGAACAGTCTCCCGAAAACCCCCCATGGAATTTCACTGTAGTTTGCAGCCATCCTGCCAAATTCAGGGCTCAGGCATTGCTTCCTACGTTCACAATGCCTCAAAAAGGCGTCCATGGACATTTTAAATTTCAATAGCTTCATATATGCACTTATATATTCTTGAGAACTTACGGGTGGGCTCCTAGGCATAGACTGGGAGAAGTATCCTGTAGATCCTGCAGATGCTCCACTGGGTCCTTCATCGGGATCCTCGTCATCCGAATTCAAAGGTGATTCAGTGCACGATAGATCCGGGCCGGAGGACCCCCCCGAGCTCCGATACTGCTCCATGAGTGCATTGAGCCTTTTCATTTTGTCTGCATTGCCCCCCTTATCAGGGTGCATTTGCAGAGCTACTTTTCTGTATGCTCTGGAGATATCCTTGTCATCTGCATTTCGGGGTAATTGCAATAGGCCCAGGAGCTCAGCAAAAGACCCCGGATCCAT	>Polyoma5422 [mol_type=genomic DNA] [organism=Polyomavirus zonotrichia5422] [bio_material=brain] [label=nearest existing NCBI txid881945] [isolate=sparrowliver] [isolation_source=Zonotrichia albicollis] [note=sparrow] [topology=circular] [completeness=complete] [SRA=SRR12126750] [Bioproject=PRJNA643514] [Biosample=SAMN15417034] [gcode=1] TTCTGACCGCGTGGCAGTGGGGTCAGATTGGCGCCAACTTTTTTCTCTTTGCTATAGCATATCTTGCCAGAGCACACAGACAAAAAGTAGTTTGAGCCCTACGTCACCTACCATGTTTGGTCAGTAGGGGCGGTGCAGGGTTTGATGTGTGTGTGATTGGTCCACGTCAAACGCGTCACGCAGCCCATAAAAGGCAGTGCCTGTTAATTCTAGCACAGACAGTCTGGTAGCGGGAATAAGTGTTTAAACCTCTGTCCTCCAATCAAGGTAAGCGGGAATGGCCGGCCGACCTGACGACACTTCCTCTGTAAGTGCTTACCCCTTCTTACGTGCTTCCTCAGGATGCCGCCATTGGGGTTCTTTAACTGGGACCTTTACGCGGAGCTCGCTTTTATCCTTTTTGTTTGCTATTTCTGTTATCTAATTTTGCTCCGCTGCCTCATGGATTTCTTGGGGATAACGCCGCCGGGCTTCTTTAATGTAACACCATTTTTCTGGCAGCAACCCCGCCCGCCGGAGCCCCCACCTTCTTTAAACTAATGCGCTGCTTTGCATATATGGCTCAGATCCCCTTCCCCACCACCCCCGTTCCTGACAACGTGATCTGTATGTAGGGCCCATATCCCCTTCCCTCTGCCACCCCCGGCCCTGACAACGCCGATGGGGCGGCTGAAGAAGATGGCTCCTCGACCGGAGAAGAGATGGAGTGCTCCTTTGTAGTAGTAAGTACTGGCCGTTGGCCGCTATCCCTCTTCCCGCCTTGGCTGTCAGCCATATGGTTGTCCAGCTGGACTTATTCAGAATTGTTTTCAGAACCTTAAGCCGAAGAAGGAGAGGCACAGGCCTTATAAGAGACCTGTTCGTCGCAATCTTGAGAAGGAATTTGAGGAGCTGGAGAAGAAAATAAAAGAACTGGAGGACAAAATAAGGGAAGAAGAGGAGAAGGAAAACATTCCGCCGTCTGCTCCGGAACCTGCTGTCGTCACCACCTCGCCGCCAGCGCAACCGCAACCGACCCCAACCCCCCCCGCCGACACATCAGCCTAGGTTGGTGTTAGGTTGGATATGTTTTCCCATGGGTGCTATTGTTAGCATCTTTGTTGCTATTGGTGAAGCTGTAGCAGCCACAGGGCTTGCTGCTGAGACAATCATATCTGGGGAGGCAGCAGCAATATTAGGGGCACAGATATCATCTTTGGTGGCTGAGGGGTTTACAACCGCGGAGGCCTTAAGTACCTTAGGTCTCACACCTGAATTATTTGCATTCACCACATCCCTTGCCAGTGCTGCAGAGTCAGGAGGGGCTTTGTGGACAGGACTTGCTTCGGGATTGTATAGCCTAGGTGGGGCAGGGGTTTCGGGTATTGCAGGTGGCTTGCAGGGAGGCATTGCCACAGCAGCTGCTGGTCTCGTACCTTTCCCTAATATTTCAAAACACAGACACGAGATGGCCTTACAGATTTGGCAACCTTTGGACTGGCTTTACCCAGAGGCGGAGTGGTTGTACAATGCCTACCATTACTTCGACCCATATTCCTGGCTGCCCTCCCTGATGGACCAATTGGGATCCTACTTCTGGGAGTATGTAGAGCGTACAGGTCATAGGCAACTTACGTCACAGGCCACCGCTGTAGCCATCCGTGCTACCAATAGGGCTTGGTACACACTCATGGAGCAGATAAATAATGCTGGGTGGTTTATTAGGAATGGTTATTATGCTTTGGAGCATTATTATCGAGTGCTCCCTCCCAGATTTGGTCCTCCCCGATTGGGGCCATATTTGGAAGCTAATAGGGACAATGTTTTCATAGATCCTCCCGATATGGGAAGTGAGACCTCAGACAACAGGTTTGAGGGAGACTTTTTAAAAAGGCTTAAGAAGATATTTAACAGAGAGCAGGAAAGTGGAGAACGTGTCTACAGGTCACGTCCTCCTGGTGGTGCTGAGCAAATGGTGACACCTGACTGGCTTCTCCCTCTAATTTTAGGTCTGTTTGGCGATCTGACTCCTACGTTTGCTGCTGATATCAGGAGGTATGGCTCCGAGAACAGGAAAAGGAAGGCAACCAACACCAGTACCCCGCCTGTTAATAAAAGGAGGAATCGAGGTACTAGGCCTAAAGACCGGAGAAGACTCAATAACAACAGTCGAGGCCTATCTAAATCCTAGAATGGGAACCGGTAATGGAGCATATTCAGCAGCATTAACCGTAGGGTCAGCTACGTCTGACAAACCTAAAAAATCAGAATTGCCTTGTTATAGCTGTGCTAAGATATCTTTACCTACTTTAAACGAAGACCTTACAGGTAGTACTATGCTTATGTGGGAGGCAGTGTCAGTGAAAACCGAGGTGGTGGGTGTGTCGTCCCTGACAAACGTGCATTCAGGGGGTCTCAATAACAGACAGGTTGGAGGTTATGGTGCAGGTCTTCCTGTCAGTGGCTTAAATTTCCATTTCTTTGCAGTTGGAGGGGAGCCATTAGACATGCAAGGCTATGTGCAAAGCATACTTACAGAATATCCTGCAGGGACTACAGGGCCCAAGGAAGGGCACACTAGTAATACTGACAGTGATGTCCTAAACCCTGTCTATAAGGCTAGGCTGACTGCTGATGGTACGTTCCCTGTGGAGAGTTGGTGCCCTGACCCATCGAGGAATGAGAACAGCAGATACTTTGGTCACCTTACAGGGGGAGTGGGAGCACCACCTGTATTACAGTTCACTAATACTGTGACCACTGTACTCCTGGATGAGAATGGGGTGGGTCCCCTCTGTAAGGGAGACGGATTGTACCTGACCTCTGCAGATATATGTGGCCTCCTCACCGATCAGGACAGCAAGCAGTATTTTAGGGGCCTAGCTAGATATTTCAATGTGACCCTCAGGAAAAGAGTTGTGAAAAACCCCTATCCTGTGTCTACTTTGCTTAACACACTGTTCTCCTCCATGATGCCCACTGTGACAGGCCAGCCTATGACTGGCAACGATGCTCAGGTTGAAGAAGTCCGGATTTATGAAGGTACAGAGGGCCTACCAGGTGATCCTGATGTTCAGAGAACTAGGGATCAGCTGGGCCGCGTGATCACTGAACTTCCCCATAACTGAAATGTCTTACCCCCCCCAATATCTAGACCCCCCTGGGTTCTGACCTATGGGTCTGAGCATTAACCCTGCGAAATCTGGAATTTCTCCTCCTTACCGTTTGGGAGGGAGGGGCTGGCAAATTCATGCACTCTGAGCCTATATATGTAGCGCGCGCTTTTAGCCGGAAGTGAAGAACACTAATTGTAACAAGCCTTTTATTGGAATAAAGGTTCTCGCTGCTACCAAGTTGTAGAGTCTTCTTCATCGGGTGCAAAATACGCTTTTCCCTCACGCAGGTTATAGGAGTACTTCATGCATCGGCGGTCGAACTCGATCTTTAATGCTTCCACAGTCAGCTTATGCTCCAGGAGTAATGTCTTCTTCACTCTACCTTCAGTCTCTGGAGTTACAAGTAGCAGGCCTAAGACAGTCTCTGCCTTTGTTAGATAGCGTCCCTCGGTGATATCTAAGTTTGCATCCAAGGCTCGTGCATATTCGGGGTTTGGGGAAAAATCTACTACCTGCCTGCATCTTACTCTCACAGTGTGGGGTATTACATACTGATTGCAAGTAATGATACCTGGTGGGAAGATCTGTGAGACCTTGTTCTGATGCTTTCTCTCAAGATTCACAGGTACATAGCCATCCAAGTGATCTCTAAGATTGTCTAAATTTAGCATGCCCATGCCTGACGGGAGTGATTTATCCCCCTCAGGCTGTCCCTTTACATCCTCAAAAAGCACAGCAAAGCAGTCTATAGCACACCCTAGCTCGAAGGGCAACCTCTCAGGATTGCCATTAACATTAAGTGTGGAACCCCCCAGGAGGTTTAGCAGTCCAGCTGCTAGGGTGGTCTTCCCTGTATTCACAGGTCCCTTGAATACATAGTACCTCTGTTTAGGGGGGTTTCTCACCATGGTCTCAATAATATCTGCAAGAAGCTCTACATTACCCTTAATTAGCATGTTAAGCAATAGCATAGCACAAACAAGGTTATCTGTTTCCTCCGTGTCCGCAAGCATACGTGCTAACCCCTTAAGAACAACCCCCACCCTCTCAGCAAACATCTCATTACGTGTCATAGTGTATGCTTTGTATCGTCTTTCTGCAAGGACACAGTCTACAGCACACTGACATATCCTCTTCTGATCTTTTAAGGTACAGAATATTTTTGCATTCTTATGGTGGTCGTCATGTAGAGTGGGGTGACTGTTCCTGGGGTTGCCTTTAGCCTTTCTAGAGGCTTTGCATTCTAGGCATTCCTTGATAGGTGTTGCAAACCTTTTGTACACAGCTAGGAGCAACAGTGCATCCGTCAACTCCTTCATAATTGCAAACTCATTAAGTAGGGCATAATTAAATTGTTTTTCCTCGGGCCCTTCCTCTGAAAGGTTGTTCTCAACAATGATTATGCTATCGAGGTCTTTGAATGCTGCACAGAGCTTGGAGAAGCAGTTTTTCTTCACTCCTCTCGAATTGAAATAGGAAATGGTGCAATGCTTTTTTAGAAAGTTCTGAATTGTGGAGACCCTTGTTGTATTTTGCAGGTGTAGGAGTAGGAAAGCCAAATCCTCTCCCCAATTAGCCCGTAGGTATCCCTTTGTAGTGAAGTGCTGCAAGATCCGGACCCTTAGAGATTCCATTTTTTGCTGGGTTGTGCAAACGAGGTGTACATCTGGGCAGCTCTGTACAGATTTCTCATTTAATAGACAGGCTTCAATGACTTCAGGGAGTACAACAGTACGGCCAAATTTGGGTGGGGTCCCCCAGGAGTCTCCTGAGTTTGGGGGGGTCCGATCAGGGTCCTACGGGCAAAACAGAGCCTTAAAGATCTGTCTCTTTGAACAGTCTCCCGAAAACCCCCCATGGAATTTCACTGTAGTTTGCAGCCATCCTGCCAAATTCAGGGCTCAGGCATTGCTTCCTACGTTCACAATGCCTCAAAAAGGCGTCCATGGACATTTTAAATTTCAATAGCTTCATATATGCACTTATATATTCTTGAGAACTTACGGGTGGGCTCCTAGGCATAGACTGGGAGAAGTATCCTGTAGATCCTGCAGATGCTCCACTGGGTCCTTCATCGGGATCCTCGTCATCCGAATTCAAAGGTGATTCAGTGCACGATAGATCCGGGCCGGAGGACCCCCCCGAGCTCCGATACTGCTCCATGAGTGCATTGAGCCTTTTCATTTTGTCTGCATTGCCCCCCTTATCAGGGTGCATTTGCAGAGCTACTTTTCTGTATGCTCTGGAGATATCCTTGTCATCTGCATTTCGGGGTAATTGCAATAGGCCCAGGAGCTCAGCAAAAGACCCCGGATCCAT
585	Pox euperipatoides37252 velvetworm SRR1949930_37252	Pox_euperipatoides37252_velvetworm_SRR1949930.gb	Pox37252	166084	genomic DNA	MAG TPA_asm: Poxvirus euperipatoides37252 isolate velvetworm	grp9260280_585	ENV; Metagenome Assembled Genome; MAG; Third Party Data; TPA; TPA:assembly.	Poxvirus euperipatoides37252	1 (bases 1 to 166084)	Buck,C.B., Welch, N., Belford, A., Varsani, A., Pastrana, D.V., Tisza,M.J. and Starrett, G.J.	Widespread Horizontal Gene Transfer Among Animal Viruses	eLife (preprint)	1 (bases 1 to 166084)	Buck,C.B. and Tisza,M.J	Direct Submission	Submitted (25-OCT-2023) Lab of Cellular Oncology, National Cancer Institute, 37 Convent Dr., Bethesda, MD 20892, USA	StructuredCommentPrefix ##Assembly-Data-START## Assembly Method Megahit v1.2.9 Assembly Name Pox37252 Coverage 33x Sequencing Technology Illumina ##Assembly-Data-END##	1..166084	[mol_type=genomic DNA]	[organism=Poxvirus euperipatoides37252]	[bio_material=whole_animal_without_gut]	[label=nearest existing NCBI txid39747]	[isolate=velvetworm]	[isolation_source=Euperipatoides rowelli]	[note=velvet_worm]	[topology=linear]	[SRA=SRR1949930]	[Bioproject=PRJNA203089]	[Biosample=SAMN02644986]	[gcode=1]	[collection_date=unknown]	[country=Australia]		velvetworm	velvet_worm	whole_animal_without_gut	genomic DNA	WGS	Illumina	33		39747	Euperipatoides rowelli		PRJNA203089	SAMN02644986	SRR1949930	unknown	Australia	linear		>Pox37252 [mol_type=genomic DNA] [organism=Poxvirus euperipatoides37252] [bio_material=whole_animal_without_gut] [label=nearest existing NCBI txid39747] [isolate=velvetworm] [isolation_source=Euperipatoides rowelli] [note=velvet_worm] [topology=linear] [SRA=SRR1949930] [Bioproject=PRJNA203089] [Biosample=SAMN02644986] [gcode=1]	ATTATTATTATTATTATTAT	>Pox37252 [mol_type=genomic DNA] [organism=Poxvirus euperipatoides37252] [bio_material=whole_animal_without_gut] [label=nearest existing NCBI txid39747] [isolate=velvetworm] [isolation_source=Euperipatoides rowelli] [note=velvet_worm] [topology=linear] [SRA=SRR1949930] [Bioproject=PRJNA203089] [Biosample=SAMN02644986] [gcode=1] ATTATTATTATTATTATTAT
586	Pox rattus41634 pneumocystislung SRR11794286_41634	Pox_rattus41634_pneumocystislung_SRR11794286.gb	Pox41634	146790	genomic DNA	MAG TPA_asm: Poxvirus rattus41634 isolate pneumocystislung	grp9260280_586	ENV; Metagenome Assembled Genome; MAG; Third Party Data; TPA; TPA:assembly.	Poxvirus rattus41634	1 (bases 1 to 146790)	Buck,C.B., Welch, N., Belford, A., Varsani, A., Pastrana, D.V., Tisza,M.J. and Starrett, G.J.	Widespread Horizontal Gene Transfer Among Animal Viruses	eLife (preprint)	1 (bases 1 to 146790)	Buck,C.B. and Tisza,M.J	Direct Submission	Submitted (25-OCT-2023) Lab of Cellular Oncology, National Cancer Institute, 37 Convent Dr., Bethesda, MD 20892, USA	StructuredCommentPrefix ##Assembly-Data-START## Assembly Method Megahit v1.2.9 Assembly Name Pox41634 Coverage 9x Sequencing Technology Illumina ##Assembly-Data-END##	1..146790	[mol_type=genomic DNA]	[organism=Poxvirus rattus41634]	[bio_material=lung]	[label=nearest existing NCBI txid40070]	[isolate=pneumocystislung]	[isolation_source=Pneumocystis wakefieldiae]	[note=rat]	[topology=linear]	[SRA=SRR11794286]	[Bioproject=PRJNA632570]	[Biosample=SAMN14912528]	[gcode=1]	[collection_date=2000-10]	[country=USA]		pneumocystislung	rat	lung	genomic DNA	WGS	Illumina	9		40070	Pneumocystis wakefieldiae		PRJNA632570	SAMN14912528	SRR11794286	2000-10	USA	linear		>Pox41634 [mol_type=genomic DNA] [organism=Poxvirus rattus41634] [bio_material=lung] [label=nearest existing NCBI txid40070] [isolate=pneumocystislung] [isolation_source=Pneumocystis wakefieldiae] [note=rat] [topology=linear] [SRA=SRR11794286] [Bioproject=PRJNA632570] [Biosample=SAMN14912528] [gcode=1]	GGATATTTTAAAATACATAA	>Pox41634 [mol_type=genomic DNA] [organism=Poxvirus rattus41634] [bio_material=lung] [label=nearest existing NCBI txid40070] [isolate=pneumocystislung] [isolation_source=Pneumocystis wakefieldiae] [note=rat] [topology=linear] [SRA=SRR11794286] [Bioproject=PRJNA632570] [Biosample=SAMN14912528] [gcode=1] GGATATTTTAAAATACATAA
587	Reo myotis3105sP3 P3segment SRR13494436_3105sP3	Reo_myotis3105sP3_P3segment_SRR13494436.gb	Reo3105sP3	3060	genomic RNA	MAG TPA_asm: Reovirus myotis3105sP3 isolate P3segment	grp9260280_587	ENV; Metagenome Assembled Genome; MAG; Third Party Data; TPA; TPA:assembly.	Reovirus myotis3105sP3	1 (bases 1 to 3060)	Buck,C.B., Welch, N., Belford, A., Varsani, A., Pastrana, D.V., Tisza,M.J. and Starrett, G.J.	Widespread Horizontal Gene Transfer Among Animal Viruses	eLife (preprint)	1 (bases 1 to 3060)	Buck,C.B. and Tisza,M.J	Direct Submission	Submitted (25-OCT-2023) Lab of Cellular Oncology, National Cancer Institute, 37 Convent Dr., Bethesda, MD 20892, USA	StructuredCommentPrefix ##Assembly-Data-START## Assembly Method Megahit v1.2.9 Assembly Name Reo3105sP3 Coverage 536x Sequencing Technology Illumina ##Assembly-Data-END##	1..3060	[mol_type=genomic RNA]	[organism=Reovirus myotis3105sP3]		[label=nearest existing NCBI txid2788865]	[isolate=P3segment]	[isolation_source=bat metagenome]	[note=mouse_eared_bat]	[topology=linear]	[SRA=SRR13494436]	[Bioproject=PRJNA693645]	[Biosample=SAMN17393118]	[gcode=1]	[collection_date=2019]	[country=Switzerland]		P3segment	mouse_eared_bat		genomic RNA	OTHER	Illumina	536		2788865	bat metagenome		PRJNA693645	SAMN17393118	SRR13494436	2019	Switzerland	linear		>Reo3105sP3 [mol_type=genomic RNA] [organism=Reovirus myotis3105sP3] [label=nearest existing NCBI txid2788865] [isolate=P3segment] [isolation_source=bat metagenome] [note=mouse_eared_bat] [topology=linear] [SRA=SRR13494436] [Bioproject=PRJNA693645] [Biosample=SAMN17393118] [gcode=1]	CGCTATCAAGATGGCCGCGCTTGCGCCGGTTTTTGCAAATCCGTCCGTCTTATCGACGGTCTCTGTTAATTCTGTTGCTACTGATCTTTCTAACATTACTGTCTCCATTGAAACTGTTCGTGATGCAGTCACTCAATGGACGTCAGAAGCTATTGTTGACAATGACGCGTTGGTGTCATTATATAAAGTTGATAAACGAGTTGGGCTTGAAGATTTTTACATCGAAAGGGATGTTAAAGTGCTCAACGCCAGACATAGATGGATTAAGGGATGTAATGATACATCCGACTATGAATCAGTAATATTATTGTCATTAAAAGATGAATGGAGGCTTGCATCCAATTGGGGTGTCTCAAACATCAGGCTTGAATTATTAAAACTGCTTGATTTTGCCACCGGATTGAAGATGCTAACCGAAAATGTTGCCGTATTACGTAAGTTACAGAATCAGTCTGTTGCATTACCCTTTTCAATAATTAAGCTGAAAGATGAGGAGGTTGGGTCCAGGTCATTGTCAAAGCTATCTGAGCATATTCTAGATGATGATGCTAGGTCTAACACCGTAACCACAGCGTTAACTACATATGGTAAAGTGCGTAACCATGATGAGACGTGGCGTCCGACTTACGATCCCGTCACCAATTATGATACTTACGTTGCACCAATCACTGACTTTGAATTAAAAATAATGCGTATGTCAAGAGAGTTAATTAATGATTGGTATGTGGATGTAGATACTATAATGCGCTTCCTGAGCGCAATATCCACTCAAGCTTATCGTGTGGATATGGAGTATACAAGTGAGCATATAATGAAATTAGGAAATACTGAAGCTATACGTATTTTGAATCAACCAGAGCGGAAAGTAAATAGAAATGTGTACCTAATATCCATTAAAGCAGCCGATAGAGCGCGTAGTAAGCTTTGGGGTATTATTAAGGCTAATTTAAAATTTAGGGATCCGTTCTTGGTGACGAATATAATTACTGGATTCATCGCCACAAGCGTAGTGGCGCGTAACGTTCAATCACAGTTTATAAATGATATATCATCAGTTGAGGTGCAGCCCACGCTCTCACGGTGTTGGCTGGCGATGGCCAACCCAAGATTGACACAAATAGCGTTTAATGAACAGTTGACTAAGGAAGTATTCTCTTTGGCAACAATATTAGGTGGATTAATCGCATTGGAGTGTTTACCATCAGCCGTTGTGGCCAATGTATCAAGGAAATTTGTGTGTGACTATTATGCTCGGTTTATCATGATGTATATACCTCCAGAGCGTCAAGGATGTCCCATTGAATTAATGGATTGCTATGACCCTGCAAAATGGTTTTCATCACCAGAGAATAAACTATATCAAATATACTTACGAAGAACATTCTTTTCTCTTGAAGTGCAGAAATTCGTTGAACTGTTTTTCAAGTTTAACGTAGGCAATTTCGGGGTAAATGGTGATAATGCGGATACAGTGCCATGGGCTTACGGGTCAAGTAGGCGGGCACCTCTAACCATTACCATGTGGCGTACGTATGCCGAGCAGATAAATTATGACTCTATTGATCCTATAACTATGTGGCCAGATACAGATGTTGATAGTTATTGCCCACTCCACCTGACAAACCTGATTGAAGCGCTTGAAGCAATGATGTTGGGCAGTGAACGAGTGAGGAACTTGTATCAACGTGACTTAATTAACAAAGCATGTATGTTAGTGAAGAATAGCGTACCAGGAATAAAGCAAATAGTAGTGAAATGGAAGGAAGCATCTCTTGCAGTAGCTTTAAGTCCATATTCTGACAATCGTGTACTTGATAACAATCCAGATTTTGTTCCAGCTGTGAACAAATATGTAAGTTTAAAAGCGTTTCTAAGTGCTGCAATCCATCTGGAAAGTGATGTAGTGTTTATGCACCCAGTACAGCCTGACCTTTCTGGAGATCCTGAGTTCCAGCTGACAATACCAATAGTAATCGAGGCGTACAGACGCTTAGATGCTTTATTAGGAACGTCAGCTAATAGGTATACCAGGACTGAAAAGTTCAGGATGGCTGTTGAGATAATGAAAGAGTTGAAGCCAATGTCATTTAGCAACATTATGGAATTCTTCGGTGATCCAAGTGAAATGGCGAGATTATTAACTTATGTGACAGCAAACGATATGCCAAATGAAGTGCGTAGGTTATTGACTTATGCCGATGAGATATCGGAAACGTTGACAATGATGCGTCCGATGCGTGGGTACAGAAGTCATTTTTATATAGCTAAGTATGGTGCTCATTTCCTGCCTGGGGTGAGTAATTTAAATACGGCTTTTATGAGTACTGCCATACCATATAGTAGCGACGGTCTCCCAGCACCGTATGTAATAAAAAGGACATATTCTTCGTTAGAGTTTTTACAGTCAAAAATATCATCCGTATTGCGAAGTGGCAGAACGGCGAACCATTTTAGAACCAATCGCCTCGCTTATGACGTGATGACATTGAAGACTATTGACTCACCTGCATTACTATTGATGGACCCTGAGCATGATTGCAATGCGCAACGCCAATTATGTAGGTCATCGATAGAGTTGATTAAGGTGGAGCATCCATGTTATTTAGACCTGGACTTAGTGAAAATAGATGATAGTAAATGGCAGAGTCCAACGTTCACGACACTCGAAAGCGTGATTAGCGATGTTGAAGAGTCAATAGCACGCAATCATCCTTTTAAAATAAAAGGTGAGCTCCAATATCTATCCATGGGGAATGAGGATATAAATCCTATAAATATTAATTTAACGTATCAAAGTTCTTCAATTGTGTTGTTCACGGACCTATTTCCGTTACCTTACGAATTCATGCACCCCGTAGCGTATGATCAAGTGCTACGTAATAATGTAATGTTCCGTAAAAGGGATGAGGTTTACACGACTCTAAACGACATAGGAGTTAGATTCGTTAGAACGCCAGTCTATGAGTTATAACAGAGATGGTGCTATTCTGGAATGCGGGCGGCCTAGCTACTACGGTTGGTAGTTAAAGTCGATTACCCGTCGGGTAGTAGGATTATTAA	>Reo3105sP3 [mol_type=genomic RNA] [organism=Reovirus myotis3105sP3] [label=nearest existing NCBI txid2788865] [isolate=P3segment] [isolation_source=bat metagenome] [note=mouse_eared_bat] [topology=linear] [SRA=SRR13494436] [Bioproject=PRJNA693645] [Biosample=SAMN17393118] [gcode=1] CGCTATCAAGATGGCCGCGCTTGCGCCGGTTTTTGCAAATCCGTCCGTCTTATCGACGGTCTCTGTTAATTCTGTTGCTACTGATCTTTCTAACATTACTGTCTCCATTGAAACTGTTCGTGATGCAGTCACTCAATGGACGTCAGAAGCTATTGTTGACAATGACGCGTTGGTGTCATTATATAAAGTTGATAAACGAGTTGGGCTTGAAGATTTTTACATCGAAAGGGATGTTAAAGTGCTCAACGCCAGACATAGATGGATTAAGGGATGTAATGATACATCCGACTATGAATCAGTAATATTATTGTCATTAAAAGATGAATGGAGGCTTGCATCCAATTGGGGTGTCTCAAACATCAGGCTTGAATTATTAAAACTGCTTGATTTTGCCACCGGATTGAAGATGCTAACCGAAAATGTTGCCGTATTACGTAAGTTACAGAATCAGTCTGTTGCATTACCCTTTTCAATAATTAAGCTGAAAGATGAGGAGGTTGGGTCCAGGTCATTGTCAAAGCTATCTGAGCATATTCTAGATGATGATGCTAGGTCTAACACCGTAACCACAGCGTTAACTACATATGGTAAAGTGCGTAACCATGATGAGACGTGGCGTCCGACTTACGATCCCGTCACCAATTATGATACTTACGTTGCACCAATCACTGACTTTGAATTAAAAATAATGCGTATGTCAAGAGAGTTAATTAATGATTGGTATGTGGATGTAGATACTATAATGCGCTTCCTGAGCGCAATATCCACTCAAGCTTATCGTGTGGATATGGAGTATACAAGTGAGCATATAATGAAATTAGGAAATACTGAAGCTATACGTATTTTGAATCAACCAGAGCGGAAAGTAAATAGAAATGTGTACCTAATATCCATTAAAGCAGCCGATAGAGCGCGTAGTAAGCTTTGGGGTATTATTAAGGCTAATTTAAAATTTAGGGATCCGTTCTTGGTGACGAATATAATTACTGGATTCATCGCCACAAGCGTAGTGGCGCGTAACGTTCAATCACAGTTTATAAATGATATATCATCAGTTGAGGTGCAGCCCACGCTCTCACGGTGTTGGCTGGCGATGGCCAACCCAAGATTGACACAAATAGCGTTTAATGAACAGTTGACTAAGGAAGTATTCTCTTTGGCAACAATATTAGGTGGATTAATCGCATTGGAGTGTTTACCATCAGCCGTTGTGGCCAATGTATCAAGGAAATTTGTGTGTGACTATTATGCTCGGTTTATCATGATGTATATACCTCCAGAGCGTCAAGGATGTCCCATTGAATTAATGGATTGCTATGACCCTGCAAAATGGTTTTCATCACCAGAGAATAAACTATATCAAATATACTTACGAAGAACATTCTTTTCTCTTGAAGTGCAGAAATTCGTTGAACTGTTTTTCAAGTTTAACGTAGGCAATTTCGGGGTAAATGGTGATAATGCGGATACAGTGCCATGGGCTTACGGGTCAAGTAGGCGGGCACCTCTAACCATTACCATGTGGCGTACGTATGCCGAGCAGATAAATTATGACTCTATTGATCCTATAACTATGTGGCCAGATACAGATGTTGATAGTTATTGCCCACTCCACCTGACAAACCTGATTGAAGCGCTTGAAGCAATGATGTTGGGCAGTGAACGAGTGAGGAACTTGTATCAACGTGACTTAATTAACAAAGCATGTATGTTAGTGAAGAATAGCGTACCAGGAATAAAGCAAATAGTAGTGAAATGGAAGGAAGCATCTCTTGCAGTAGCTTTAAGTCCATATTCTGACAATCGTGTACTTGATAACAATCCAGATTTTGTTCCAGCTGTGAACAAATATGTAAGTTTAAAAGCGTTTCTAAGTGCTGCAATCCATCTGGAAAGTGATGTAGTGTTTATGCACCCAGTACAGCCTGACCTTTCTGGAGATCCTGAGTTCCAGCTGACAATACCAATAGTAATCGAGGCGTACAGACGCTTAGATGCTTTATTAGGAACGTCAGCTAATAGGTATACCAGGACTGAAAAGTTCAGGATGGCTGTTGAGATAATGAAAGAGTTGAAGCCAATGTCATTTAGCAACATTATGGAATTCTTCGGTGATCCAAGTGAAATGGCGAGATTATTAACTTATGTGACAGCAAACGATATGCCAAATGAAGTGCGTAGGTTATTGACTTATGCCGATGAGATATCGGAAACGTTGACAATGATGCGTCCGATGCGTGGGTACAGAAGTCATTTTTATATAGCTAAGTATGGTGCTCATTTCCTGCCTGGGGTGAGTAATTTAAATACGGCTTTTATGAGTACTGCCATACCATATAGTAGCGACGGTCTCCCAGCACCGTATGTAATAAAAAGGACATATTCTTCGTTAGAGTTTTTACAGTCAAAAATATCATCCGTATTGCGAAGTGGCAGAACGGCGAACCATTTTAGAACCAATCGCCTCGCTTATGACGTGATGACATTGAAGACTATTGACTCACCTGCATTACTATTGATGGACCCTGAGCATGATTGCAATGCGCAACGCCAATTATGTAGGTCATCGATAGAGTTGATTAAGGTGGAGCATCCATGTTATTTAGACCTGGACTTAGTGAAAATAGATGATAGTAAATGGCAGAGTCCAACGTTCACGACACTCGAAAGCGTGATTAGCGATGTTGAAGAGTCAATAGCACGCAATCATCCTTTTAAAATAAAAGGTGAGCTCCAATATCTATCCATGGGGAATGAGGATATAAATCCTATAAATATTAATTTAACGTATCAAAGTTCTTCAATTGTGTTGTTCACGGACCTATTTCCGTTACCTTACGAATTCATGCACCCCGTAGCGTATGATCAAGTGCTACGTAATAATGTAATGTTCCGTAAAAGGGATGAGGTTTACACGACTCTAAACGACATAGGAGTTAGATTCGTTAGAACGCCAGTCTATGAGTTATAACAGAGATGGTGCTATTCTGGAATGCGGGCGGCCTAGCTACTACGGTTGGTAGTTAAAGTCGATTACCCGTCGGGTAGTAGGATTATTAA
588	Reo myotis3517sC Cahainsegment SRR13494436_3517sC	Reo_myotis3517sC_Cahainsegment_SRR13494436.gb	Reo3517sC	3517	genomic RNA	MAG TPA_asm: Reovirus myotis3517sC isolate Cahainsegment	grp9260280_588	ENV; Metagenome Assembled Genome; MAG; Third Party Data; TPA; TPA:assembly.	Reovirus myotis3517sC	1 (bases 1 to 3517)	Buck,C.B., Welch, N., Belford, A., Varsani, A., Pastrana, D.V., Tisza,M.J. and Starrett, G.J.	Widespread Horizontal Gene Transfer Among Animal Viruses	eLife (preprint)	1 (bases 1 to 3517)	Buck,C.B. and Tisza,M.J	Direct Submission	Submitted (25-OCT-2023) Lab of Cellular Oncology, National Cancer Institute, 37 Convent Dr., Bethesda, MD 20892, USA	StructuredCommentPrefix ##Assembly-Data-START## Assembly Method Megahit v1.2.9 Assembly Name Reo3517sC Coverage 27x Sequencing Technology Illumina ##Assembly-Data-END##	1..3517	[mol_type=genomic RNA]	[organism=Reovirus myotis3517sC]		[label=nearest existing NCBI txid2788865]	[isolate=Cahainsegment]	[isolation_source=bat metagenome]	[note=mouse_eared_bat]	[topology=linear]	[SRA=SRR13494436]	[Bioproject=PRJNA693645]	[Biosample=SAMN17393118]	[gcode=1]	[collection_date=2019]	[country=Switzerland]		Cahainsegment	mouse_eared_bat		genomic RNA	OTHER	Illumina	27		2788865	bat metagenome		PRJNA693645	SAMN17393118	SRR13494436	2019	Switzerland	linear		>Reo3517sC [mol_type=genomic RNA] [organism=Reovirus myotis3517sC] [label=nearest existing NCBI txid2788865] [isolate=Cahainsegment] [isolation_source=bat metagenome] [note=mouse_eared_bat] [topology=linear] [SRA=SRR13494436] [Bioproject=PRJNA693645] [Biosample=SAMN17393118] [gcode=1]	CTCTGCAGTCATCGTGTGAACGAATTAAAGTTATATGGTGGAGCTGACAGCTTTACTGATCCAAGGATCGATGAGATTATTGCAGAGTATGATCGGCAACAGAATATTGCTGATATAATAAATAAAGGAAATAAGTTTAATGCTTATGCACAATTAAGTGTGAACGAGGCAGATAAATTAAGGGTGGAGACACCATTACTACCAAAGATAGTTAATTATTCGGTTTCTGAATTTAATGAGATGTTGGGTGAACTAATTGAAGAAGATTATTACGCTGAGACAATAGATGTTTCATTGTCGATTATGCCATTGGTAGTTAAATTAAATAAAGAGTATCATTATAATGTAATATTAGGAATAACTGATATGGGTAAGTGTAGTTTTAAAGTAGAATGTATTAATACGAATAGTTATAAAGTTAGTTTAAAATTTGAAGTGAGAGGAGAGATCGTAAATAAAATTTATGTTATAAAAGAGTATGATATGTTGAGAGTAGATACGATATTCCACCAATTTTTCAGAAAGATTGTGTATGATAAAGGAGTTGAAGATCAATTCGATACGCAGTTCGATACTAAACTAAAAACGATGGAGCGAGATAGTGTATTAGATGCAATCTCTCAAATTGTAGTGTACGTGACGGATTCACGAATAGTGACGATAGACCAAGATTATCAATCAGCAAAGATAATTGAGGAGTCTCTATTTACAGAATATTTTCAAAATGTGAATAATGAGTGGACAGGTGTTAATAGAATCGAGTATAATACAACAGATGATGTGTTAGAGTGGATATCTCTTAATAATGTTGAGATGAGTGAAGTGTTATATAACGGGATGACCAAGGAGAGAATGTTTGATTTTGTTGAATTGTTTAACAATAAAATAAAACATCATATGTTAATTGTAAGTAATGTATGTCAAGAAGCAGGTTATTTAAGTGAGTCAAAAAGTGCGTTCGAGGAAGTAAATGATGCTGTTGAAACAGCAGTTGATACTTTATTAGTAGATACAGCCCAGACATTGGTTGCGATTACCGATGTGTTAAAAAATGTTAGTCAATATAAGAGCACAGGTGCAAATATTAATATTCGTTCAGCAATTACTACGCAGTTAAGAATGGTTCAATTAACCATTTCTGCAGTGTATGCTGACTTTAAGTTGTATGAGCCTGGTAAGCAGACTGATCTTGCACGTGTTGCAGGAGATTCTGAATCGGCGAGGCTTGCAGGAGCTTTGAATCTGATCTCGTCGTTAGGCGAGCAATTAGTAGATTCAAATGTTGCAACGATATATGAAGATGAAGAGCGAATGGTTGTTATAAAGTATGTGTTTAGTGTTAAAGGTGACACTTCGCGGTTTAGAATTTTAGTTAAAGATTTGACGCCAGCGCTAAGCGTAAAGATTAGTGATACAGGGTCGAATATAAGGTATATGGATATAGATGTTAAAACAGTAGGTTCATATGTGGTGCCAGTAATATACGAGCATACTAATGTGACGCTTACTATAACAGAAGTAGTTATTTTGGATAAATTATCTACAGCAAGAGTAGGGGAAATCGAAGTCGAGGCTGGAAAGCCAAATGAGATTACAATTGTATATATGGATAAAACCGCGGTAATTAAATTGGACACTCCAAGATCTGCCGAAGTGGTTTTAGATGGATATGGAACGATGTATGGAGTAGGTTATAATTTAGATGTGATATTGAATTTTAACATTAATCAAGAGATGGAATTAGCTCAAAGAGTTAACGGAGGAGTGTTGGAAATGCGTCATACGGCAACAGGATACTATAATAATGGCATCTATGATTGGAGTAATTCTAGTTATAGACGCAGATTCACTAGTAATGACCCGGATGATTATTTCACCTCGTTTGAATTATCAGGCGAAGCGAAGAATAAAGAGGTGTTTGTGGATATGCTTCCAAATAAGCAAACAATATTTAATAATTTTATTAATAAAGGAAAGATAGTGTATGCTCAGTTAGATGGAAAAACGTTAGATGAATTGTTCACAGTGCCGAAGGGTATGTCATTGTTTGCATTCCTGGCCAGAACATTTGCTGTGAATGTGGAAAGTAACATAAATTATAAGAGACAAATTGCGCCTATTAATTTATCAGAGCGATTATATTTAAATCAATATAATACAGTTCAAGATAAGATTAACTGGCAGTTATCATGTGATATAGATAATATATATGAAAAATTAGATGATATTGAGCAGCGGCTTGAAAGTGTGGAGGATGAGGTAGAGCGACTAAAGCGCGCACTTAATCCGCCTTTTTATAAAATGTTATTGAATGAATTTAAAAGTTATATAATCGGTAAAGTCACAACGTATATAATAGGAAAAAGTTTAGAAGAATTGTCGAAACAGTATGGTAATTTAAGAAGGGTGGCGAATGCTGTCTGGGCTGCTTCGGTTAATGCGAAGGATGCTTTCAGATCAGGAAGATCATCATTTTATCCAAGAGACGCGATTGCATTAGCAACTAACTTTATAGATGACGTTGCTGATTCAATGGGGAATAGACAGAGACTAAAGAATTTTAAGATGAGATCGGATAGACCTGGATATAAACATAAAAACGTTAAGTTGCAGAAGATAGATGTGTCAGAAAAAGCGGATGTAGTAACGTCCTACTTTACACGGGGCGTGGTATCGAAAGTGAGCGATATTGATAAATTAATCCCTCGTTTTAATGTTAAGCGTGGCGATTTACCAATGCCAGTATTTAGTGTATTTTATAAGCCATTGGATGTAATTCCAAAGCCGTTGAATGTTGTATTACATTCAACGTTTACTGATAGAGATAGAGTGCGAAAGCAGTTGATTTACAATAAGCAAAGGGCAGGTATTTTAAAACCTAGTCACTCTTTTGCTACACACGAGAATTATAACGTTTTTTTAGATGGAGTGATTGAAAAAGAATTGGTTTTCATGGGTATAGGAGAGTTTAGCAGAAGTGGTGAGTTTGGTGGAAAAATTGGTGGTATACATATTAAATATTTATCCGATTCGGTAGATAAAAAGACGGGTGTAAGAATCTTTACGCCAACGTCATATGCTGATAACGGATATAGTGAATCGCAGGTAAATGAGATGTTTAAAAGTATTTATAAGGTAAAGAAGGATAGTAAATTTAATAACTATTCAGCAGATGATAAATGGGATATGTTATGTAAACATGTAGATAATCGCATGCAGACGGGAACGAAGATGTATGAAAGTTATATACCGGACGATGGGATTGGAGAGACGTATAAGCGGTTAGTTGATAACCCACCAGATTTTCAATATCGTTTATTATCTAGTAATTGTCAATCGTTTACGAATGCGTTGATTACGTATCAGACAAGAGGAGTGATCCATCCCTCATGGGCGGGAACATTTGAGAAATATTTAGTTGAACCCAGAATTCAATTTATTAATAATAAGATAGAAGAGTTACCCACATCTTTCATAGAAAAGAAAATCGGGAAGATGACTGCAGAGCTCCAACAGA	>Reo3517sC [mol_type=genomic RNA] [organism=Reovirus myotis3517sC] [label=nearest existing NCBI txid2788865] [isolate=Cahainsegment] [isolation_source=bat metagenome] [note=mouse_eared_bat] [topology=linear] [SRA=SRR13494436] [Bioproject=PRJNA693645] [Biosample=SAMN17393118] [gcode=1] CTCTGCAGTCATCGTGTGAACGAATTAAAGTTATATGGTGGAGCTGACAGCTTTACTGATCCAAGGATCGATGAGATTATTGCAGAGTATGATCGGCAACAGAATATTGCTGATATAATAAATAAAGGAAATAAGTTTAATGCTTATGCACAATTAAGTGTGAACGAGGCAGATAAATTAAGGGTGGAGACACCATTACTACCAAAGATAGTTAATTATTCGGTTTCTGAATTTAATGAGATGTTGGGTGAACTAATTGAAGAAGATTATTACGCTGAGACAATAGATGTTTCATTGTCGATTATGCCATTGGTAGTTAAATTAAATAAAGAGTATCATTATAATGTAATATTAGGAATAACTGATATGGGTAAGTGTAGTTTTAAAGTAGAATGTATTAATACGAATAGTTATAAAGTTAGTTTAAAATTTGAAGTGAGAGGAGAGATCGTAAATAAAATTTATGTTATAAAAGAGTATGATATGTTGAGAGTAGATACGATATTCCACCAATTTTTCAGAAAGATTGTGTATGATAAAGGAGTTGAAGATCAATTCGATACGCAGTTCGATACTAAACTAAAAACGATGGAGCGAGATAGTGTATTAGATGCAATCTCTCAAATTGTAGTGTACGTGACGGATTCACGAATAGTGACGATAGACCAAGATTATCAATCAGCAAAGATAATTGAGGAGTCTCTATTTACAGAATATTTTCAAAATGTGAATAATGAGTGGACAGGTGTTAATAGAATCGAGTATAATACAACAGATGATGTGTTAGAGTGGATATCTCTTAATAATGTTGAGATGAGTGAAGTGTTATATAACGGGATGACCAAGGAGAGAATGTTTGATTTTGTTGAATTGTTTAACAATAAAATAAAACATCATATGTTAATTGTAAGTAATGTATGTCAAGAAGCAGGTTATTTAAGTGAGTCAAAAAGTGCGTTCGAGGAAGTAAATGATGCTGTTGAAACAGCAGTTGATACTTTATTAGTAGATACAGCCCAGACATTGGTTGCGATTACCGATGTGTTAAAAAATGTTAGTCAATATAAGAGCACAGGTGCAAATATTAATATTCGTTCAGCAATTACTACGCAGTTAAGAATGGTTCAATTAACCATTTCTGCAGTGTATGCTGACTTTAAGTTGTATGAGCCTGGTAAGCAGACTGATCTTGCACGTGTTGCAGGAGATTCTGAATCGGCGAGGCTTGCAGGAGCTTTGAATCTGATCTCGTCGTTAGGCGAGCAATTAGTAGATTCAAATGTTGCAACGATATATGAAGATGAAGAGCGAATGGTTGTTATAAAGTATGTGTTTAGTGTTAAAGGTGACACTTCGCGGTTTAGAATTTTAGTTAAAGATTTGACGCCAGCGCTAAGCGTAAAGATTAGTGATACAGGGTCGAATATAAGGTATATGGATATAGATGTTAAAACAGTAGGTTCATATGTGGTGCCAGTAATATACGAGCATACTAATGTGACGCTTACTATAACAGAAGTAGTTATTTTGGATAAATTATCTACAGCAAGAGTAGGGGAAATCGAAGTCGAGGCTGGAAAGCCAAATGAGATTACAATTGTATATATGGATAAAACCGCGGTAATTAAATTGGACACTCCAAGATCTGCCGAAGTGGTTTTAGATGGATATGGAACGATGTATGGAGTAGGTTATAATTTAGATGTGATATTGAATTTTAACATTAATCAAGAGATGGAATTAGCTCAAAGAGTTAACGGAGGAGTGTTGGAAATGCGTCATACGGCAACAGGATACTATAATAATGGCATCTATGATTGGAGTAATTCTAGTTATAGACGCAGATTCACTAGTAATGACCCGGATGATTATTTCACCTCGTTTGAATTATCAGGCGAAGCGAAGAATAAAGAGGTGTTTGTGGATATGCTTCCAAATAAGCAAACAATATTTAATAATTTTATTAATAAAGGAAAGATAGTGTATGCTCAGTTAGATGGAAAAACGTTAGATGAATTGTTCACAGTGCCGAAGGGTATGTCATTGTTTGCATTCCTGGCCAGAACATTTGCTGTGAATGTGGAAAGTAACATAAATTATAAGAGACAAATTGCGCCTATTAATTTATCAGAGCGATTATATTTAAATCAATATAATACAGTTCAAGATAAGATTAACTGGCAGTTATCATGTGATATAGATAATATATATGAAAAATTAGATGATATTGAGCAGCGGCTTGAAAGTGTGGAGGATGAGGTAGAGCGACTAAAGCGCGCACTTAATCCGCCTTTTTATAAAATGTTATTGAATGAATTTAAAAGTTATATAATCGGTAAAGTCACAACGTATATAATAGGAAAAAGTTTAGAAGAATTGTCGAAACAGTATGGTAATTTAAGAAGGGTGGCGAATGCTGTCTGGGCTGCTTCGGTTAATGCGAAGGATGCTTTCAGATCAGGAAGATCATCATTTTATCCAAGAGACGCGATTGCATTAGCAACTAACTTTATAGATGACGTTGCTGATTCAATGGGGAATAGACAGAGACTAAAGAATTTTAAGATGAGATCGGATAGACCTGGATATAAACATAAAAACGTTAAGTTGCAGAAGATAGATGTGTCAGAAAAAGCGGATGTAGTAACGTCCTACTTTACACGGGGCGTGGTATCGAAAGTGAGCGATATTGATAAATTAATCCCTCGTTTTAATGTTAAGCGTGGCGATTTACCAATGCCAGTATTTAGTGTATTTTATAAGCCATTGGATGTAATTCCAAAGCCGTTGAATGTTGTATTACATTCAACGTTTACTGATAGAGATAGAGTGCGAAAGCAGTTGATTTACAATAAGCAAAGGGCAGGTATTTTAAAACCTAGTCACTCTTTTGCTACACACGAGAATTATAACGTTTTTTTAGATGGAGTGATTGAAAAAGAATTGGTTTTCATGGGTATAGGAGAGTTTAGCAGAAGTGGTGAGTTTGGTGGAAAAATTGGTGGTATACATATTAAATATTTATCCGATTCGGTAGATAAAAAGACGGGTGTAAGAATCTTTACGCCAACGTCATATGCTGATAACGGATATAGTGAATCGCAGGTAAATGAGATGTTTAAAAGTATTTATAAGGTAAAGAAGGATAGTAAATTTAATAACTATTCAGCAGATGATAAATGGGATATGTTATGTAAACATGTAGATAATCGCATGCAGACGGGAACGAAGATGTATGAAAGTTATATACCGGACGATGGGATTGGAGAGACGTATAAGCGGTTAGTTGATAACCCACCAGATTTTCAATATCGTTTATTATCTAGTAATTGTCAATCGTTTACGAATGCGTTGATTACGTATCAGACAAGAGGAGTGATCCATCCCTCATGGGCGGGAACATTTGAGAAATATTTAGTTGAACCCAGAATTCAATTTATTAATAATAAGATAGAAGAGTTACCCACATCTTTCATAGAAAAGAAAATCGGGAAGATGACTGCAGAGCTCCAACAGA
589	Reo myotis4014sC Cahainsegment SRR13494436_4014sC	Reo_myotis4014sC_Cahainsegment_SRR13494436.gb	Reo4014sC	4119	genomic RNA	MAG TPA_asm: Reovirus myotis4014sC isolate Cahainsegment	grp9260280_589	ENV; Metagenome Assembled Genome; MAG; Third Party Data; TPA; TPA:assembly.	Reovirus myotis4014sC	1 (bases 1 to 4119)	Buck,C.B., Welch, N., Belford, A., Varsani, A., Pastrana, D.V., Tisza,M.J. and Starrett, G.J.	Widespread Horizontal Gene Transfer Among Animal Viruses	eLife (preprint)	1 (bases 1 to 4119)	Buck,C.B. and Tisza,M.J	Direct Submission	Submitted (25-OCT-2023) Lab of Cellular Oncology, National Cancer Institute, 37 Convent Dr., Bethesda, MD 20892, USA	StructuredCommentPrefix ##Assembly-Data-START## Assembly Method Megahit v1.2.9 Assembly Name Reo4014sC Coverage 14x Sequencing Technology Illumina ##Assembly-Data-END##	1..4119	[mol_type=genomic RNA]	[organism=Reovirus myotis4014sC]		[label=nearest existing NCBI txid2788865]	[isolate=Cahainsegment]	[isolation_source=bat metagenome]	[note=mouse_eared_bat]	[topology=linear]	[SRA=SRR13494436]	[Bioproject=PRJNA693645]	[Biosample=SAMN17393118]	[gcode=1]	[collection_date=2019]	[country=Switzerland]		Cahainsegment	mouse_eared_bat		genomic RNA	OTHER	Illumina	14		2788865	bat metagenome		PRJNA693645	SAMN17393118	SRR13494436	2019	Switzerland	linear		>Reo4014sC [mol_type=genomic RNA] [organism=Reovirus myotis4014sC] [label=nearest existing NCBI txid2788865] [isolate=Cahainsegment] [isolation_source=bat metagenome] [note=mouse_eared_bat] [topology=linear] [SRA=SRR13494436] [Bioproject=PRJNA693645] [Biosample=SAMN17393118] [gcode=1]	GGTGGAGCTCTGCAGTCATCCCTGCCCCTAGCCTCAATCACCCCCGCAATGAAAGTGTTCCCCCTCCACTTATGACGCCAGAGATAAGGGACTTTGACGGAATTTTGAAAGTTTCGACGGCCGATAAGGGCAAATTCCGAGGCCGCGGCGAGTATAAAAGCAGAGTGGAGCGCACGCTGAAGGGAAGTAAGTACCGCCGAGATGACCACAAAAGAAATATTCTTGGGGCTGTTGTTGTTCTGGGCGCTAGCCCTGGCGATAGCCTTGCAGTGTGGAGACTGCGACCAGCTAAACGAAGGAAGAAGCAGATGCCTCTCAGCCCGAGGCGAAGAGTTAACTTGCGAGGGCCCAATCCCACAGCCGAGGTTCAAAGAAGTAGACGACCAAACAGATATTATTACTGTCGCAGACGGGGTTGGCGACCTCAGTATTTTAAACAAGAACTACCACAAATTCTACAAATTTGTGAACCACAGCACCTATGCAACAAGAAATGAGACAGTGGATCTAACATTCGCACTAGGAGACCTGGTCGACTTCAAAGAGGCCGAAGTTCCGAAGGAGCAATATATAAAGGGCGATATCTTCTTTGAGTTCTACGACCTAGACGCCAATGGAACTGCAAATATGAACATCTTCGAGAACAAAATTACGATCAAAAAACAAGAAACACAGCTAGAAATAACAATCGCAGACAGCAATATTGTGAGCAGCGCACTTAGTGTGTATTTTATATGTGCGAGAACAAAATGCCAAACAAGCGCGCACTTGTACAATTACGACGCAGTGAGAGTAGATGAGTTGATAGTAGACTTGCACTTGGAAGATTATGAAGACACAGAGGAGAATATAAGAAAATTTGTTCTTTCTCACGACGAGTTCGAATATGCGCGCCTATTACTGGAAGATACTTCTGTGTTTGAGAACGACAAGTTTAAAGAAATGAAGAAGAACGACGACTGGACGAGCTTGCAACTGCTAGCTAGGTCTGCGCAGCAAAAGTACTACTACGCTTTCCATGAGATGGTGAGCTTGATTGAATTGAACGAGCTGACTCTGTCGGATATCGCATCTCCTTACACCAGAAGTTTGCTACAGCTGACAAGAGAAATTATCAATCTGAAAGCAACAACACAAGCCTTGCCGAGAATAGATCGTATGGGAGTGATAGACGCCTCTGCTATTGAGCTAGCTTCTCCGGAGCTATTTCCCGAGGCCTGCCGTGAGGTTCCAAAACAATTTTTCCAAACGAGTCAAAGCTCATGCGACTACTCTGCGCCGAAACAAGTATGCTTACAAGAAGGCGGACCAGCCCAGAAAATAAGAATGGTATATAACTTCAACGACTTCAAGTTAATGCTGGAAGGACAAAGCTACTCTGAGATTGAGCTGCAGAGCCCATTTAATCAGGACGCAATAGGTTTATTCGACAAAGGAGCGAGAGTGATTTTCCCTGAAACCTTCAAATCGCAGTTTAAGTTCTTAATAAAGCGAAGGATGAAGCTTACTGGAGTGTGGCTGCTAAGCAACTCAGTTCAAAATGTATACGATATCGCAGAAGAAGGACAAATAAGTCTGAGTAACCTTGGAGTTACGACAACAGCCTCATCGCCGAAACCCGCAGAAGTTTCAATCGATGGCTCTAAATATTATGGGGTTGAGTTTAGCGAGGTCGACAACCAAAACTGGCTAGTTATACAAAGTAGTATTCCCCCAACAAACAACCCGCTCATCGATTTTCCTCACGCCAATTCAATCAATAACTGCAGACTCGATTATCTTCCTGTAGCTTGGTCCGCTGACAGCAAAATCGCCGCATATGTCGATAACCTGCAAACAGACAAGATCTCGGTGTTTGTAAAGTCCACAGAAAACACCACTTCGCAAGTCCGCGTCAAGTCCAATATCGAGCTATTTAAATACTTCAGTTCTGCCAGCGATGTGACGCAAGTAGTAGACTACTCTCCAATGCTAGACGACATCGAGCAAGAATTAATTTCGCAAAAAGAAAGACTGAGTGGATTAGAAGACCGAGTCACTGTTTTGGAAGATATTATCGAAAAAGAGTCTGAGCCGAGTTTTTGGGACTACTTAGCTTCGATCAACGATGTAGTAGGGTTGGGGCAGTTTTTCTACAGCTCCTCAAAAACTATTTTCGCAACAACAAAGAGCGCCTTCCGCTTCTTGAAGTCCAAATCTGCGAAGTTCGCGTCAGTCGGCGAAGAGTTAGCGTCTCGCCTTCGCTTGCGCAAGAAGTCGACATCTGCCTATAACCCTGTGGAAGCAATTAACAATGGTGCTGTCTTCAACTATATTAGCGGCTATCGCCCAGTGAAAGCCAAGAAAGGAGACGCCAAATTCGAAAGCTTCGACCGCATAACAGACTATTTAGATGAAACCAACAACTTGCATATTGATATCCATAATCTGATGCAGTCGAACTCAGGAGCATACACTACTATGAGCTCTAGAATCCTAGACCAAGTAGATACCTCTTCATTAGGCATCGATAAGCTCGGGTTCAACACCCTCTATGTGCACAAGTCTCCCATTGAGGCCTTGAAGCCAATCGGAAGCAAATTCATTGCTGACAACTTCCCCACTAAACTAACGGAAAACTTCCTTAGCAATCGCGTCACAAGATATCCGTTCCATACTTCTTTTTCTTCGTACAGTGTGGAAACTAACAGCAAAAGACAACTACTACTCGTCAGGCGTTACGGAGGTATTGGTGACATTAGCACTGTTGGGCCCACCAATGGTTTGAAAGACGTGAAAGTAGGGTATTTAAAGAGTGAGTTTTTCATTAGCCCAACCGGAAAACTACAGCTGAAGACTTGGCGTGACACTGAGAAGTTCGAGGGTAAGATGTACTCTGAGCAAGATGTAGACCAACTGTTCCGCTCTTTTGTGTCTCCGAAAACCTACGACCTGACCGCTGCAGAACTAACAACGGACGAGAAGTGGAAGTATATTAACAGCAAGGTGCAAAAGAAGTTTAATAAGCGCGATGTCATTGATTCAACGATGTTGTCTAACCCTCTTTACCAGCGCACACTGGATTCTCTATTTGACTATAATGTGAATTTTGGAAGCTTCAACTACAACTTACTGTCCCGAAACTGCCAAGGGTTTGTGAAGTCTTATGCTCAGCTTGTGACGAAGGGGATCACAAATACTTTTATTAAAGATAGAGATTTCTCTGCATTCATCGCCCAATTTCGAGAAAATGCTGCTAGGTACCTAAAGGAAAGCTTGGATTCAGGATTAGTAAAAGACACTTTTTCGAAAATAACTTATGTTCTTAACAAAGCATGCAAATTCATCACTTATTAGATATAATCTAGATATAATCAGCAACTAACAATACTATCACTTATTGTATGATATCAGTTATTGTGTATTATCAGTTATTGTTTAATAAATATAGCTAATCTGACTTTGTCTTTATCACTATAAATACTCAGCCTGCCTAAACTCTGCATATTTATAATCATAATGACTGTAAGTATAACTCGATTTATCTAAGTATTGGCTTATTTCGGTCATTTTAGTTTCCAAAGATTTTGTGGAGGGCTTCTCTTCAAAGATATTGCCTGTTGAGTGTGGGCGGACTACTGTTGACTTTGCTGGCGCTTGCTGATTACTTCGTCGGTCAAAACACCTTCGCCTCCGGACTACAATTATTTGGAGGCGCACTATTTATTCCTAGTTATATATTTCAAATCACTAAGATTCTGAAGCTGAAATCATCGAAAGGAATCAGTTTTATTCATGTTTGGCTTCTATGGCTTGGAGTTAGCTGTATGCAGATTTACGCGACTCATTTGTTTGTGGCAGATGCGCCTGACATCCTAGCCTTCTTTATTACCAACACTTGCAGTTTTGTGCTGACAAGCGCCGAGCTCATTGCCTGCTGCTTTTATCCTGATCAGAAGATTTTGGTTATAGAGGGAACTTCGTGTGTGGGCAAGACTACTTCTCTCGGGACTGTTTCTGGGGCGAAGTATTACTTAGATTTCTCGGAGCTGTGCTTGCAAGAGCCTAAGTTCAAAGAAAAAGGAACCAACCACGTGGTGGATCTTGTCTACCAACTGCACTTATTTCAAGAGCTTGAGC	>Reo4014sC [mol_type=genomic RNA] [organism=Reovirus myotis4014sC] [label=nearest existing NCBI txid2788865] [isolate=Cahainsegment] [isolation_source=bat metagenome] [note=mouse_eared_bat] [topology=linear] [SRA=SRR13494436] [Bioproject=PRJNA693645] [Biosample=SAMN17393118] [gcode=1] GGTGGAGCTCTGCAGTCATCCCTGCCCCTAGCCTCAATCACCCCCGCAATGAAAGTGTTCCCCCTCCACTTATGACGCCAGAGATAAGGGACTTTGACGGAATTTTGAAAGTTTCGACGGCCGATAAGGGCAAATTCCGAGGCCGCGGCGAGTATAAAAGCAGAGTGGAGCGCACGCTGAAGGGAAGTAAGTACCGCCGAGATGACCACAAAAGAAATATTCTTGGGGCTGTTGTTGTTCTGGGCGCTAGCCCTGGCGATAGCCTTGCAGTGTGGAGACTGCGACCAGCTAAACGAAGGAAGAAGCAGATGCCTCTCAGCCCGAGGCGAAGAGTTAACTTGCGAGGGCCCAATCCCACAGCCGAGGTTCAAAGAAGTAGACGACCAAACAGATATTATTACTGTCGCAGACGGGGTTGGCGACCTCAGTATTTTAAACAAGAACTACCACAAATTCTACAAATTTGTGAACCACAGCACCTATGCAACAAGAAATGAGACAGTGGATCTAACATTCGCACTAGGAGACCTGGTCGACTTCAAAGAGGCCGAAGTTCCGAAGGAGCAATATATAAAGGGCGATATCTTCTTTGAGTTCTACGACCTAGACGCCAATGGAACTGCAAATATGAACATCTTCGAGAACAAAATTACGATCAAAAAACAAGAAACACAGCTAGAAATAACAATCGCAGACAGCAATATTGTGAGCAGCGCACTTAGTGTGTATTTTATATGTGCGAGAACAAAATGCCAAACAAGCGCGCACTTGTACAATTACGACGCAGTGAGAGTAGATGAGTTGATAGTAGACTTGCACTTGGAAGATTATGAAGACACAGAGGAGAATATAAGAAAATTTGTTCTTTCTCACGACGAGTTCGAATATGCGCGCCTATTACTGGAAGATACTTCTGTGTTTGAGAACGACAAGTTTAAAGAAATGAAGAAGAACGACGACTGGACGAGCTTGCAACTGCTAGCTAGGTCTGCGCAGCAAAAGTACTACTACGCTTTCCATGAGATGGTGAGCTTGATTGAATTGAACGAGCTGACTCTGTCGGATATCGCATCTCCTTACACCAGAAGTTTGCTACAGCTGACAAGAGAAATTATCAATCTGAAAGCAACAACACAAGCCTTGCCGAGAATAGATCGTATGGGAGTGATAGACGCCTCTGCTATTGAGCTAGCTTCTCCGGAGCTATTTCCCGAGGCCTGCCGTGAGGTTCCAAAACAATTTTTCCAAACGAGTCAAAGCTCATGCGACTACTCTGCGCCGAAACAAGTATGCTTACAAGAAGGCGGACCAGCCCAGAAAATAAGAATGGTATATAACTTCAACGACTTCAAGTTAATGCTGGAAGGACAAAGCTACTCTGAGATTGAGCTGCAGAGCCCATTTAATCAGGACGCAATAGGTTTATTCGACAAAGGAGCGAGAGTGATTTTCCCTGAAACCTTCAAATCGCAGTTTAAGTTCTTAATAAAGCGAAGGATGAAGCTTACTGGAGTGTGGCTGCTAAGCAACTCAGTTCAAAATGTATACGATATCGCAGAAGAAGGACAAATAAGTCTGAGTAACCTTGGAGTTACGACAACAGCCTCATCGCCGAAACCCGCAGAAGTTTCAATCGATGGCTCTAAATATTATGGGGTTGAGTTTAGCGAGGTCGACAACCAAAACTGGCTAGTTATACAAAGTAGTATTCCCCCAACAAACAACCCGCTCATCGATTTTCCTCACGCCAATTCAATCAATAACTGCAGACTCGATTATCTTCCTGTAGCTTGGTCCGCTGACAGCAAAATCGCCGCATATGTCGATAACCTGCAAACAGACAAGATCTCGGTGTTTGTAAAGTCCACAGAAAACACCACTTCGCAAGTCCGCGTCAAGTCCAATATCGAGCTATTTAAATACTTCAGTTCTGCCAGCGATGTGACGCAAGTAGTAGACTACTCTCCAATGCTAGACGACATCGAGCAAGAATTAATTTCGCAAAAAGAAAGACTGAGTGGATTAGAAGACCGAGTCACTGTTTTGGAAGATATTATCGAAAAAGAGTCTGAGCCGAGTTTTTGGGACTACTTAGCTTCGATCAACGATGTAGTAGGGTTGGGGCAGTTTTTCTACAGCTCCTCAAAAACTATTTTCGCAACAACAAAGAGCGCCTTCCGCTTCTTGAAGTCCAAATCTGCGAAGTTCGCGTCAGTCGGCGAAGAGTTAGCGTCTCGCCTTCGCTTGCGCAAGAAGTCGACATCTGCCTATAACCCTGTGGAAGCAATTAACAATGGTGCTGTCTTCAACTATATTAGCGGCTATCGCCCAGTGAAAGCCAAGAAAGGAGACGCCAAATTCGAAAGCTTCGACCGCATAACAGACTATTTAGATGAAACCAACAACTTGCATATTGATATCCATAATCTGATGCAGTCGAACTCAGGAGCATACACTACTATGAGCTCTAGAATCCTAGACCAAGTAGATACCTCTTCATTAGGCATCGATAAGCTCGGGTTCAACACCCTCTATGTGCACAAGTCTCCCATTGAGGCCTTGAAGCCAATCGGAAGCAAATTCATTGCTGACAACTTCCCCACTAAACTAACGGAAAACTTCCTTAGCAATCGCGTCACAAGATATCCGTTCCATACTTCTTTTTCTTCGTACAGTGTGGAAACTAACAGCAAAAGACAACTACTACTCGTCAGGCGTTACGGAGGTATTGGTGACATTAGCACTGTTGGGCCCACCAATGGTTTGAAAGACGTGAAAGTAGGGTATTTAAAGAGTGAGTTTTTCATTAGCCCAACCGGAAAACTACAGCTGAAGACTTGGCGTGACACTGAGAAGTTCGAGGGTAAGATGTACTCTGAGCAAGATGTAGACCAACTGTTCCGCTCTTTTGTGTCTCCGAAAACCTACGACCTGACCGCTGCAGAACTAACAACGGACGAGAAGTGGAAGTATATTAACAGCAAGGTGCAAAAGAAGTTTAATAAGCGCGATGTCATTGATTCAACGATGTTGTCTAACCCTCTTTACCAGCGCACACTGGATTCTCTATTTGACTATAATGTGAATTTTGGAAGCTTCAACTACAACTTACTGTCCCGAAACTGCCAAGGGTTTGTGAAGTCTTATGCTCAGCTTGTGACGAAGGGGATCACAAATACTTTTATTAAAGATAGAGATTTCTCTGCATTCATCGCCCAATTTCGAGAAAATGCTGCTAGGTACCTAAAGGAAAGCTTGGATTCAGGATTAGTAAAAGACACTTTTTCGAAAATAACTTATGTTCTTAACAAAGCATGCAAATTCATCACTTATTAGATATAATCTAGATATAATCAGCAACTAACAATACTATCACTTATTGTATGATATCAGTTATTGTGTATTATCAGTTATTGTTTAATAAATATAGCTAATCTGACTTTGTCTTTATCACTATAAATACTCAGCCTGCCTAAACTCTGCATATTTATAATCATAATGACTGTAAGTATAACTCGATTTATCTAAGTATTGGCTTATTTCGGTCATTTTAGTTTCCAAAGATTTTGTGGAGGGCTTCTCTTCAAAGATATTGCCTGTTGAGTGTGGGCGGACTACTGTTGACTTTGCTGGCGCTTGCTGATTACTTCGTCGGTCAAAACACCTTCGCCTCCGGACTACAATTATTTGGAGGCGCACTATTTATTCCTAGTTATATATTTCAAATCACTAAGATTCTGAAGCTGAAATCATCGAAAGGAATCAGTTTTATTCATGTTTGGCTTCTATGGCTTGGAGTTAGCTGTATGCAGATTTACGCGACTCATTTGTTTGTGGCAGATGCGCCTGACATCCTAGCCTTCTTTATTACCAACACTTGCAGTTTTGTGCTGACAAGCGCCGAGCTCATTGCCTGCTGCTTTTATCCTGATCAGAAGATTTTGGTTATAGAGGGAACTTCGTGTGTGGGCAAGACTACTTCTCTCGGGACTGTTTCTGGGGCGAAGTATTACTTAGATTTCTCGGAGCTGTGCTTGCAAGAGCCTAAGTTCAAAGAAAAAGGAACCAACCACGTGGTGGATCTTGTCTACCAACTGCACTTATTTCAAGAGCTTGAGC
590	Reo myotis4355sC Cahainsegment SRR13494436_4355sC	Reo_myotis4355sC_Cahainsegment_SRR13494436.gb	Reo4355sC	4353	genomic RNA	MAG TPA_asm: Reovirus myotis4355sC isolate Cahainsegment	grp9260280_590	ENV; Metagenome Assembled Genome; MAG; Third Party Data; TPA; TPA:assembly.	Reovirus myotis4355sC	1 (bases 1 to 4353)	Buck,C.B., Welch, N., Belford, A., Varsani, A., Pastrana, D.V., Tisza,M.J. and Starrett, G.J.	Widespread Horizontal Gene Transfer Among Animal Viruses	eLife (preprint)	1 (bases 1 to 4353)	Buck,C.B. and Tisza,M.J	Direct Submission	Submitted (25-OCT-2023) Lab of Cellular Oncology, National Cancer Institute, 37 Convent Dr., Bethesda, MD 20892, USA	StructuredCommentPrefix ##Assembly-Data-START## Assembly Method Megahit v1.2.9 Assembly Name Reo4355sC Coverage 763x Sequencing Technology Illumina ##Assembly-Data-END##	1..4353	[mol_type=genomic RNA]	[organism=Reovirus myotis4355sC]		[label=nearest existing NCBI txid2788865]	[isolate=Cahainsegment]	[isolation_source=bat metagenome]	[note=mouse_eared_bat]	[topology=linear]	[SRA=SRR13494436]	[Bioproject=PRJNA693645]	[Biosample=SAMN17393118]	[gcode=1]	[collection_date=2019]	[country=Switzerland]		Cahainsegment	mouse_eared_bat		genomic RNA	OTHER	Illumina	763		2788865	bat metagenome		PRJNA693645	SAMN17393118	SRR13494436	2019	Switzerland	linear		>Reo4355sC [mol_type=genomic RNA] [organism=Reovirus myotis4355sC] [label=nearest existing NCBI txid2788865] [isolate=Cahainsegment] [isolation_source=bat metagenome] [note=mouse_eared_bat] [topology=linear] [SRA=SRR13494436] [Bioproject=PRJNA693645] [Biosample=SAMN17393118] [gcode=1]	ATCTTGCGCATCATAATGGATCTCTCTGACGCGCTGATCCGTTTCATATTACAAGATTGGAAAGATATTTACAACAAATATAATATCTCTAGTGCATATGAGTTAGAAGAATTTATTAACCACCCTAGGGTTGCACCAACAAACCCCGTTAATGTTGGTGATTTAACAGAAGCAGAGCATGCATTGTTGAGATACATATTAGCTAGAAATATACCTAATGAAGTATGGAACAACATTAAAGATACGCCTGCTAACCAGCTCACAACTGACGAAATTGGTAGAGTGAGATTGATGTTAAATGGTGATGGACAAGCAATTTCAAATGAAGAGTTGACATATTTAAGAATGTTAATGGGCGATGGTTTTAAGGCTGAACACATTGCTATGATTAGAGATATGTATGTAAGCAACTTATTAGATAGATTCAATACAGCAGAAAGAGAGTTACCAGATTATTTCATTAAGACGAACAATAATACAAAAGCTATTGAAACTATAATTGGATGTAAAAATGAGATTGACAGGTCAATATCATTAAATCGTAGTGACGATACTAGCTGTTTGAGCTTGGAAGAAGTTCACAGCCTGTTAAGAACATTTATAGAACAAAGAAGTAATTTAGGAAATATGCTTAAAGATTATTTAAATGGGGAGTTTGTTAGTGACCATGTTGCTAAACCTACTGATGATGAAACATGGAAAAAGTTATCTACTGTGTTAGCTCATACTTTTTATTCAGATGTTGAGGATATGATGACATACCCGGGTACTCAATATGAACCTAAAGTTGCAGCAAAGTTTGATGATTTTAGATGTTATTTTAACACTGTATTTATATTTGATGTATACCTGACCCAATTAGAGTGTAGTTTAGTGCTCCTAGATGCTACAAAGAGCGATAGCTTCCCAAACACGATTGATGGTTTGCTAGAAACATACTTCTATTTGGATACTGCGGCCACTTTCAAATTTACTATTGAACACACTCAAATAGATAAAGACGGGAAGACTGAAGACCACATGCGGTTCCTAATCACATGGGTATCCGGTTACGGTGCTTTAGAACCTATAGAATGGATACATGCGAGTTATTCAGTTAGAAGAGACTGGATATTAGAGAGAGCAGCCATAGTACCACGTGTGCAAATAACCAGGGAATGGGTCGATAAAGGAGAAGAAGGATCAGGTTACGTGTTATGTATCACTGGTACATTACATTATTATGATCATGCAGAAAGTGATAGTCTAGAAATCCTTGATCATCTTGAAATCGTTGAAATGTTTAAAGTATATCAACCATCCTTTATGCAAAGGGAAACATATAAATTAGACTTTGATGCGTTTGATATAATTACGTCAAATAACGCAGTATACTATAACCAGGAACTACATCCTGGTCTGTTAGAAAAAACAAATGATATTAAAAATACTGATAAATTTAAGGATCGATTTAATGTTGTCAATGCACTAACGATTTCCCGAGCTACCAATAACGCAGGCAGATTTATACTTAAAACTGAATGTATTAATGCCGCTGGTCCTGCATTATTAGCTTCAAATCTAGTGTCTGGATTTGACTATAAAAGGCAAGATAATATGATACAAATGACGAAAGAACAACAATTAGGCCTAACTGACAGTGTAAATAAATTAGCAAATACGGCGTTAACTTATGGAGCTTCTAGTATAATAAATGGATTCGAAAAAGTTTCAACACTTGAGTATAATGCTAACTTAGTTAGTGATGCATATTATAAATTTAATCTAAAAAATCCAGCTGATGGTGGTATACTTTTAGATTTCACTAAAATGGACATTAAGGATGAAGTTACAGTTAAAGGTGGTTCACTTAGACTTGATGATAATCTTCAACAACTATTCACTAATACACAGAAACAACTGTATAATATATATAAGGCAAGCTACAAAACAAATGATGGAAATATTAGTTCTCTACTTGTTTACGTTGGTACTGATGTGGTATGTGGGGAACCTATGTATGAAGAGTTTCAACGTCATACGATTAGATTCCCAGATGTTACTAAATCTGTATCACAAAGTGGTAATGCTGCATCTCAAATTGCTACGTTTAGTGTTAATAGAATGGCTGGTGAATCTTGGTGTGAATATTACTATCCAGTAAATATTCAAAATGTCGTCACATGGGTGTTTGTTGGGGATCCAGGTTGGATAATACCTCCTGGTGCCTCCAACTCTATCGAATGTGCAATTCAAATTGGGGGTGAACTGACACTTATTGATAATTTTGTTGTTACTGACTTTACTGATGCTGATAGCAATAAGCTACATGGGCTAATGGGAGTAGTAGAGCATAGACCAACTACTAATAATGGTGTAATACGATTAAGGGTTAACTCTACAAAACAAACTTCAAGTTCAGAAACTAAATATGAATTTCTGTCAGGAATGACGAACGGTACTAATATTAATAGAGGAAATATACCATTAGCTGGAGGATACGCTACTGTTGGGGTTAAATACAAATACGAGTGCAAAGCTGGTCCTGTCGGACAAAATTGTGGATGGTTTGATAACGGTGTGGAGGAATCTATAACATATAAATTTGGTGGTGATTTGCTGAATAGCGTATGGTTTACCTCAACAAGGAACACAACACCTGAGGACGACAAGCAAGTAATATATTTCGATGATGTATTTACAAATTACTTTAACAAAAAAGAAATGATCGTTGAACTTAGAGGCAATTTCAATTCACCATCAAAACCAATACATTTTGAAGGCACTAAAGAATGGAATCAACCAATACAGGGGAATTCAGCTGCGATGAGAAGTTTAATTAGTACCATGAGCTTTTTATACAAAAGATTAGATTCAGTAGAAGAGCGTTTAGAAGTAATATTCAATACATTAAATAAAGGTAATGATACAATTGGTAAAATAGAGAAATTTTTAAACACAGCTAGTATGGTTGCATTTGTTGTTGCGCCTTATGTTGGTGCAGCACTTGGAGTTTCATCTACTTTGTTAGGTATTATTGATAACGGACCTTCGGATGCAAGTGATTGGGTTAATGCGGTTATTGCAGGAGCTACATATGCTATGTTGGCTATGCATCAAGTATATAAAGGTACACCACCTGAGCAAATACAGGAAAACATAAAGAAACAAATCAAAACTATAGACGAAAAGTTAACCAAAACCACGGCCATTGGTAGAAGAATCAAGGGATACTTTGGGGTTGACAGTGTGCACTATGCAGAATGGACGGCTGAAACTGGTTTCTCTCACCAAAACATTAGAGAGAGGTGGAGGAACGCGGGACTACTAGAGGGGAATGGAATTCCTTTGGAAACAATACCAAAAGAAATTGAGGTAAGTCAAACTGAGGTACAAAGTATAGAAGCTAGCTCCGATCATTTTGGAAAGGTTGAGGTCATTTCAAATAGAGGAAATGATCACTTTTCTTTCCAGAATAATAGGAATATGGAAGAATTGAGGAAAGCGGACAATGACTGGATTGGTAAGGTCAGAGAAAACCCAATTATGGATACTCTGCGTAAATACAACGTAGCTCCAGAACATTCATATACTAGAATGACATGGAGAGATCATGAAGCCTTTGACCCTGATACAAATAAAGGAACATACTTAGAAAACACGTTAATATGCGGCATTGGTGATTTTGCAGTTAAGGATAATTATTCTAGGATACCAGGATCACAACCCGGATTAAAATATTCATACAAAATTGGAAAAGTAAACTTTTGTCGTGAGGTTGAGTATAGCGTCAATGACTCAGGACAACAAGTCGTAACGAATACTAAGTGGTCATTTGATAAATCAAATATGCATGAAGCTAGAGTTAAACAAATAGTTGCGAAGAGTTGTAATTATGCAAGGAAACAAGGATTAATAGGTATCAGAGATCAAGTTAAAATCACGACAGACACCATACTAAAACAATACGAGTATCTGTGTGATATTTATTACACAGATTATAGATACGGAGAGACCCCAACCCAACATCAGGTTGTTGCTAAGGTTCCAATTATCAATGTAGATGCTAGGAGATTTATAGCTGAGAACATAGATAACTTACCATGGAATTATTCAATGTATAGAAATAATTGTCAGCATTTCGTTGAAGGAATTACAACTTATTTAACTACGGGCAGAATACCAAACTTTATGGCTAGAGAAAAAGAAGTGATGAATGTTCTTTCTAAATGGATGAGAGATAATGCTGAAGCTCTCAAATTAACAACAAAGTGGATGACATCGATGGGTTTATATTACTACTGATGATGCATCTAATTTAAGTATGTTTGTAAGTGTACAACTCTTTGCGTTTACAGATACATTATGGCTTAG	>Reo4355sC [mol_type=genomic RNA] [organism=Reovirus myotis4355sC] [label=nearest existing NCBI txid2788865] [isolate=Cahainsegment] [isolation_source=bat metagenome] [note=mouse_eared_bat] [topology=linear] [SRA=SRR13494436] [Bioproject=PRJNA693645] [Biosample=SAMN17393118] [gcode=1] ATCTTGCGCATCATAATGGATCTCTCTGACGCGCTGATCCGTTTCATATTACAAGATTGGAAAGATATTTACAACAAATATAATATCTCTAGTGCATATGAGTTAGAAGAATTTATTAACCACCCTAGGGTTGCACCAACAAACCCCGTTAATGTTGGTGATTTAACAGAAGCAGAGCATGCATTGTTGAGATACATATTAGCTAGAAATATACCTAATGAAGTATGGAACAACATTAAAGATACGCCTGCTAACCAGCTCACAACTGACGAAATTGGTAGAGTGAGATTGATGTTAAATGGTGATGGACAAGCAATTTCAAATGAAGAGTTGACATATTTAAGAATGTTAATGGGCGATGGTTTTAAGGCTGAACACATTGCTATGATTAGAGATATGTATGTAAGCAACTTATTAGATAGATTCAATACAGCAGAAAGAGAGTTACCAGATTATTTCATTAAGACGAACAATAATACAAAAGCTATTGAAACTATAATTGGATGTAAAAATGAGATTGACAGGTCAATATCATTAAATCGTAGTGACGATACTAGCTGTTTGAGCTTGGAAGAAGTTCACAGCCTGTTAAGAACATTTATAGAACAAAGAAGTAATTTAGGAAATATGCTTAAAGATTATTTAAATGGGGAGTTTGTTAGTGACCATGTTGCTAAACCTACTGATGATGAAACATGGAAAAAGTTATCTACTGTGTTAGCTCATACTTTTTATTCAGATGTTGAGGATATGATGACATACCCGGGTACTCAATATGAACCTAAAGTTGCAGCAAAGTTTGATGATTTTAGATGTTATTTTAACACTGTATTTATATTTGATGTATACCTGACCCAATTAGAGTGTAGTTTAGTGCTCCTAGATGCTACAAAGAGCGATAGCTTCCCAAACACGATTGATGGTTTGCTAGAAACATACTTCTATTTGGATACTGCGGCCACTTTCAAATTTACTATTGAACACACTCAAATAGATAAAGACGGGAAGACTGAAGACCACATGCGGTTCCTAATCACATGGGTATCCGGTTACGGTGCTTTAGAACCTATAGAATGGATACATGCGAGTTATTCAGTTAGAAGAGACTGGATATTAGAGAGAGCAGCCATAGTACCACGTGTGCAAATAACCAGGGAATGGGTCGATAAAGGAGAAGAAGGATCAGGTTACGTGTTATGTATCACTGGTACATTACATTATTATGATCATGCAGAAAGTGATAGTCTAGAAATCCTTGATCATCTTGAAATCGTTGAAATGTTTAAAGTATATCAACCATCCTTTATGCAAAGGGAAACATATAAATTAGACTTTGATGCGTTTGATATAATTACGTCAAATAACGCAGTATACTATAACCAGGAACTACATCCTGGTCTGTTAGAAAAAACAAATGATATTAAAAATACTGATAAATTTAAGGATCGATTTAATGTTGTCAATGCACTAACGATTTCCCGAGCTACCAATAACGCAGGCAGATTTATACTTAAAACTGAATGTATTAATGCCGCTGGTCCTGCATTATTAGCTTCAAATCTAGTGTCTGGATTTGACTATAAAAGGCAAGATAATATGATACAAATGACGAAAGAACAACAATTAGGCCTAACTGACAGTGTAAATAAATTAGCAAATACGGCGTTAACTTATGGAGCTTCTAGTATAATAAATGGATTCGAAAAAGTTTCAACACTTGAGTATAATGCTAACTTAGTTAGTGATGCATATTATAAATTTAATCTAAAAAATCCAGCTGATGGTGGTATACTTTTAGATTTCACTAAAATGGACATTAAGGATGAAGTTACAGTTAAAGGTGGTTCACTTAGACTTGATGATAATCTTCAACAACTATTCACTAATACACAGAAACAACTGTATAATATATATAAGGCAAGCTACAAAACAAATGATGGAAATATTAGTTCTCTACTTGTTTACGTTGGTACTGATGTGGTATGTGGGGAACCTATGTATGAAGAGTTTCAACGTCATACGATTAGATTCCCAGATGTTACTAAATCTGTATCACAAAGTGGTAATGCTGCATCTCAAATTGCTACGTTTAGTGTTAATAGAATGGCTGGTGAATCTTGGTGTGAATATTACTATCCAGTAAATATTCAAAATGTCGTCACATGGGTGTTTGTTGGGGATCCAGGTTGGATAATACCTCCTGGTGCCTCCAACTCTATCGAATGTGCAATTCAAATTGGGGGTGAACTGACACTTATTGATAATTTTGTTGTTACTGACTTTACTGATGCTGATAGCAATAAGCTACATGGGCTAATGGGAGTAGTAGAGCATAGACCAACTACTAATAATGGTGTAATACGATTAAGGGTTAACTCTACAAAACAAACTTCAAGTTCAGAAACTAAATATGAATTTCTGTCAGGAATGACGAACGGTACTAATATTAATAGAGGAAATATACCATTAGCTGGAGGATACGCTACTGTTGGGGTTAAATACAAATACGAGTGCAAAGCTGGTCCTGTCGGACAAAATTGTGGATGGTTTGATAACGGTGTGGAGGAATCTATAACATATAAATTTGGTGGTGATTTGCTGAATAGCGTATGGTTTACCTCAACAAGGAACACAACACCTGAGGACGACAAGCAAGTAATATATTTCGATGATGTATTTACAAATTACTTTAACAAAAAAGAAATGATCGTTGAACTTAGAGGCAATTTCAATTCACCATCAAAACCAATACATTTTGAAGGCACTAAAGAATGGAATCAACCAATACAGGGGAATTCAGCTGCGATGAGAAGTTTAATTAGTACCATGAGCTTTTTATACAAAAGATTAGATTCAGTAGAAGAGCGTTTAGAAGTAATATTCAATACATTAAATAAAGGTAATGATACAATTGGTAAAATAGAGAAATTTTTAAACACAGCTAGTATGGTTGCATTTGTTGTTGCGCCTTATGTTGGTGCAGCACTTGGAGTTTCATCTACTTTGTTAGGTATTATTGATAACGGACCTTCGGATGCAAGTGATTGGGTTAATGCGGTTATTGCAGGAGCTACATATGCTATGTTGGCTATGCATCAAGTATATAAAGGTACACCACCTGAGCAAATACAGGAAAACATAAAGAAACAAATCAAAACTATAGACGAAAAGTTAACCAAAACCACGGCCATTGGTAGAAGAATCAAGGGATACTTTGGGGTTGACAGTGTGCACTATGCAGAATGGACGGCTGAAACTGGTTTCTCTCACCAAAACATTAGAGAGAGGTGGAGGAACGCGGGACTACTAGAGGGGAATGGAATTCCTTTGGAAACAATACCAAAAGAAATTGAGGTAAGTCAAACTGAGGTACAAAGTATAGAAGCTAGCTCCGATCATTTTGGAAAGGTTGAGGTCATTTCAAATAGAGGAAATGATCACTTTTCTTTCCAGAATAATAGGAATATGGAAGAATTGAGGAAAGCGGACAATGACTGGATTGGTAAGGTCAGAGAAAACCCAATTATGGATACTCTGCGTAAATACAACGTAGCTCCAGAACATTCATATACTAGAATGACATGGAGAGATCATGAAGCCTTTGACCCTGATACAAATAAAGGAACATACTTAGAAAACACGTTAATATGCGGCATTGGTGATTTTGCAGTTAAGGATAATTATTCTAGGATACCAGGATCACAACCCGGATTAAAATATTCATACAAAATTGGAAAAGTAAACTTTTGTCGTGAGGTTGAGTATAGCGTCAATGACTCAGGACAACAAGTCGTAACGAATACTAAGTGGTCATTTGATAAATCAAATATGCATGAAGCTAGAGTTAAACAAATAGTTGCGAAGAGTTGTAATTATGCAAGGAAACAAGGATTAATAGGTATCAGAGATCAAGTTAAAATCACGACAGACACCATACTAAAACAATACGAGTATCTGTGTGATATTTATTACACAGATTATAGATACGGAGAGACCCCAACCCAACATCAGGTTGTTGCTAAGGTTCCAATTATCAATGTAGATGCTAGGAGATTTATAGCTGAGAACATAGATAACTTACCATGGAATTATTCAATGTATAGAAATAATTGTCAGCATTTCGTTGAAGGAATTACAACTTATTTAACTACGGGCAGAATACCAAACTTTATGGCTAGAGAAAAAGAAGTGATGAATGTTCTTTCTAAATGGATGAGAGATAATGCTGAAGCTCTCAAATTAACAACAAAGTGGATGACATCGATGGGTTTATATTACTACTGATGATGCATCTAATTTAAGTATGTTTGTAAGTGTACAACTCTTTGCGTTTACAGATACATTATGGCTTAG
591	Retro marine7881 chile ERR1726719_7881	Retro_marine7881_chile_ERR1726719.gb	Retro7881	7762	genomic DNA	MAG TPA_asm: Retrovirus marine7881 isolate chile	grp9260280_591	ENV; Metagenome Assembled Genome; MAG; Third Party Data; TPA; TPA:assembly.	Retrovirus marine7881	1 (bases 1 to 7762)	Buck,C.B., Welch, N., Belford, A., Varsani, A., Pastrana, D.V., Tisza,M.J. and Starrett, G.J.	Widespread Horizontal Gene Transfer Among Animal Viruses	eLife (preprint)	1 (bases 1 to 7762)	Buck,C.B. and Tisza,M.J	Direct Submission	Submitted (25-OCT-2023) Lab of Cellular Oncology, National Cancer Institute, 37 Convent Dr., Bethesda, MD 20892, USA	StructuredCommentPrefix ##Assembly-Data-START## Assembly Method Megahit v1.2.9 Assembly Name Retro7881 Coverage 33x Sequencing Technology Illumina ##Assembly-Data-END##	1..7762	[mol_type=genomic DNA]	[organism=Retrovirus marine7881]	[bio_material=chile]	[label=nearest existing NCBI txid35276]	[isolate=chile]	[isolation_source=marine metagenome]	[note=marine]	[topology=circular] [completeness=complete]	[SRA=ERR1726719]	[Bioproject=PRJEB4352]	[Biosample=SAMEA2621789]	[gcode=1]	[collection_date=unknown]	[country=unknown]		chile	marine	chile	genomic DNA	WGS	Illumina	33		35276	marine metagenome		PRJEB4352	SAMEA2621789	ERR1726719	unknown	unknown	circular		>Retro7881 [mol_type=genomic DNA] [organism=Retrovirus marine7881] [bio_material=chile] [label=nearest existing NCBI txid35276] [isolate=chile] [isolation_source=marine metagenome] [note=marine] [topology=circular] [completeness=complete] [SRA=ERR1726719] [Bioproject=PRJEB4352] [Biosample=SAMEA2621789] [gcode=1]	GATCCAAAAAGGGAATGCTGTTACAATTCTAGAATTTACAATTAGTCATGAATTTGAGTAAAGAATTTGAATAGTTTTTTTGAAGTTGGATGTCCAAAGATAAAAAGTATTTCTATGTAGTTTATGGAAGTCCATTCAAACTACAAAATTCAATTAGTCACACTTAGATTTGAGTCATTTATTTCATTCCTAGAATCTGGCTTGATGTAATATATTATGAAATATTTATAACTCCGAAATACAAGTTCAATTGAATTAGGTTTGGGTTATCAAATATTGATAAGTTAGTATTATATATTAGTAGTTTTTCCAATCACATGTGCCTGCGTAGCAAAGTGGTTATAGTGTGTGTAATCTAGCGGGTTGAGCACTCACAGCTCTTTGGCGAGAGTTCGAATCCGGGTGGGAGCACATTAGAGGTGTAACCAGTTACTAGTAGAATTAATTTATTTTCCATTGTTTCGATTTTTCAGTTTTCTTCAAATCTAGTTTTTCCTTAGAATGGAGGATAAAGACAAGAAAATAAAAATGATAGATATTAGCGATGATGATGCGGATATCCGCAATAATCTGATAGCAAGTGGGGGAATAAATAAGGAATTGACTACCGACAATGACAACACTATGATTGAAAATTCAAAATTAGAGCTAAATAGACAAAGAGATGCCGAGGGAATATTTAGGCGCATTCAGCAGATAAGAATGATTATAACAGAAAAACGTAGTTTAGTTGAAATTAACGCGCGTGCAGAGCAACTTAATCGAAAATTTCTTGACTTCAAAAATAATTACGCTGTAGGTGCTGACGATTCAGCCATTAGGCATTTTCAGGAAGTAGAGTTTTCATATGAAGATATAGTTGTGGAAATCCAAATTTATAAATCAAAAAATGAAGAACAAATTAGACATAATACTAGCGATACGCAAAAAGGAGAGGAACTCCTCGAACATGAATCAGCCCTTTGGAAAGGCTTAAAGAAAGTAACTCTTCCTACATTTTCTGGCGATAGAGTGCAATATGAGCAATGGGCGGCAGCATTTGAGGCCATAATTGATAGGGCACCAATTTCACCTGAGCACAAGTTACTTCACTTAAAAACTTATTTAGCGGGCGAAGCAGCAGATGTTGTAAAAAATCTTGGGCATTCTGCATCAGCGTATGAAGTTGCGAAAGAAAGGCTTGGGCGCAAATATGGGGGTGCTCGCAGACGTACTGCTTTATTACTAGAAGAGGTTGAAAATTTTCCAAATGTGCGACCAAATAACGCTCAGGATTTAGCCAAATTTGCAGATATTCTGGACGTCCTGTCAGTAAATCTTGCAGAATCAAATATGACAACAGAATTAGGAGCGGGTTTGTTATATATTAAGTTACAAAAAAAGCTCCCAAAAAATAAATTGTCGGCTTACCACAGGTGGTTGTTTGAAAAGAAAATTGAAGGCAACGTTGTCCAACTCCGCTCTTGGATAGTACAAGAGCAAGTTTTCGACACTATAGCGGATGAGACTACACGGGGTCTATTGTCTGGAAATCCAAAAAAATTAGCCGATACATTTCATGCAAAAAGTAATAATAAAGTTTGTAAAATTTGTGAAGAACCACATAGTATAAAGGATTGCCCGATATTTTTAGACATGAATGTAGACGAAAGATCTGAAAAGGCTCAAATATTGAAATTGTGCTTCGGCTGCTTAAATAGTGGTCATATTAAACGTGACTGCAGGATTCAAACAAAATGTCAAATATGCGACAAAGCACATCACACGTTATTCCACGGACGGTCGAATCCTCCTGCAAACTTTCACCTAGGAGATTTAGACAATAGCCGAATATCGCTAAGAACTATTCCTATAAAAATTAGTTTTGGTGAAAAAGTTATATTGACCAATGCCCTTTTGGACGACGGCAGTACTTGTTCATTTGTAAACACAGAAATTGTGCACATACTTGGAATTCCAAAATTAAATCAGCAATCTCTCCGAGTTGGAGTATTAAATGGCTCGTCTGAAAAGTTTAATTCGTATAATGTAAAATTAGAAATTTCATCTATGAATGACGAGAAAATTGCAGATATGGAAGCGATGACGATACAAAATGTGACTGGGAGTTTAAGACCTATCGATTGGGCTGCGGAATCAAAAAAATTCTCTCATTTGCAAGGAATTCCTTTTGATAGACCTAATAAGGGTAACATTAGTGTATTGATTGGGTTAGACAATGTTTACTTACATCAGTCATTACAAGAAATTTATGGAAACAAATCCGAACCAATTGCGCGTCTCACTCCATTGGGATGGACAGCAGTCGGTAGAACTACTGTAGGCGGTGACACTAAGACAAGTACACGTTTCATAAATACCTTTTTTCACAATAAACAGGATATCCAAAATATTGAAAACAAACTTCTTTCATTTTGGGAAATAGAAGAGGTAGGTTCATATGACCAAGGCAAAATGTGCATTAGTGATAGGGAAATTAATGATAAAACGAAAAATAGCATCCGATATTTTAACAAAAATAATAGATATCAAGTAAGCATCCCTTGGAATGAAAATAAACCCAAGCTAGGTAATAATTACAAAATGGCCTACCAACGGTTAAAGAATACAGAACAAAAATTAGCAAAGAATGTGAATTTAAAAAAAAGATATTCTGACATAATTGACTCCTACGAAAAAAAAGGCTACATTCGAAAAATTCAAAACAAAGCAGAGGCACGATGGTTTTTACCACATTTCCCCATAATTAGAGAGGATAAACAAACATCCAAAATTCGCATTGTGTTCGATGCAGCTGCCACATTTAACGGCATATCGCTTAACGACACAATCCATTCGGGTCCTAAATTACAAAATGATATAATTGACCTGTTGATCAGATTTAGAATGAGGGCCATTGCTATAACTATGGACTTACAGGAGATGTACTTACAAATTCAATTGGATATCCAAGATAGACCATTCCATGCATTTTTGTGGAGAAACTGTGAGCAGGATATCCACCCAAATGTTTATATGTTTGATCGATTGATTTTTGGAAGTACCGCGTCGCCATATTTAGCACAATTAGTAAGTCAAGAAAATGCAATGCGCTTTAAAGGTCAGTTCCCCCGCGCAGCTGAAACTGTTTTTAATGGGACTTACATGGATGATGGTATCGACTCAGTCGATACAGTAAAAGAAGGAAAACAATTGTATGTTCAGTTAAAAAATCTTTGGGCAAAATGTGGTATGAGCACTCATAAGTGGTTGACTAATTCCTTGGAGCTCCAGGAAATGATTCCAAAAGAGGAATGGGGTAGTCAGAAAGAGGGAGGAGCATTGTCGAAAACATTAGGAGTAGCTTGGGATCACTCTTTAGATATTTTAACTTTCAACAAGTTTGAATTGGAGAGTCCTGATCTTTTCACTAAGCGAGAGTTTTTACGCAAGATGGCCCAAGTATTTGATCCATTGGGATTCTTAGGGCCATATGTGCTAGGTGCAAAATTGCTCATCCAAGCAATGTGGTTATTAAAAATTCCTTGGGATGAGCCTATTAGTGGAGAAATCCAAACTAAGATGAAGGAGTGGATAGAAGGGTTAAAATTTATCAGTGCCTTTAAAGTCCCACGCTATTTACATTGCCAGTCAGCTGCAAAATTAGCATTGCATGCCTTTGCAGATGCTTCCGAAGAGGCTTACGGGGTGGTAATATATCTAAGGGCTACTTTCAACGAATCTCGGACTTGCAATTTATTGATATCAAAGACAAGAGTTGCACCACTAACTGCTTTGAGCATTCCACGTCTTGAGCTATTAGCAGCTGTTAAAACGTGCGAAGTCGCAGAAAAAGTATGTAACACGCTCAAGATAGAATTAAGTGAAGTAACATTCTGGACTGATAGCAAAGACGTGATCGGATGGTTAAGAAATAGAAGTCGTATATTTAAATCTTTTGTAGCTCATAAAATAGGAAAGATCCATAGTAAAACCCAAAGTAATCAATGGAAATATGTCCCTTCTAAGCAAAATCCAGCAAATTTAACCACACATCCAAGCACTGTTCATGAGCTAGTTCAGCAGGATGTATGGTTTCATGGACCTGAATATCTCTTAAAAGACGAAGAATTTTGGCCAGACCAGAATTCCGTAAATATAACCTCAGACAAGTTGAAAGAAAAAAGAAATGAATGTTTTATGTGCAATTCGCCAAATGCCACTCAGGGATATCCCAGAGGCACAAGTCAAACTGAGAAAATTTATCATGAAGAAAAACTATGCGAATCCTTAAATTTTTTCAATGAAATAAGAGGTAGTGTTCGGCAATATTCAAGTTGGATTAAGACATTGAGAGTTCAAGCCTGGTCATTACGCTTTTTACATAATTCTAGGAATGAAGAAAAAATCAAAGGAGAGCTTACGGTTGATGAGTTGTACGACGCTAGAGTTAAAATAATAAAAGAAACTCAAGAAGAGGCATTCCCAGAAGAGCATAAAGCATTAAGTCATGGAATTCCATTGAAATCAACTAGTAAGTTGTTAGCATTAACGCCAAAATTTGATGAGTTCAATATAATACGCTGCGACAGTAGAATAAGCAAAGCAGAATATTTACCATATGATACTAGATATCCTATCATTCTGCCAAGAAAGCACCAAATAACAGCGTTAATTGTACAGCATTTCCACGAATTAGTAGACCACCAAGGAACAAACACTACTTTGGCTAGATTATCATCAAAATACTGGATTATAGCGGCCAGAGAGGAGATTAGAGACTGTGAAAAAGACTGTGTAGAATGTAAAAGAAGAAAAGTAAAGGCATCTACACAGATAATGAGTCCATTACCAGAAAAGAGGCTGTCAGAGAGTTTGCGAGCCTTTACTAAGGTTGGGATAGATTATGCAGGTCCATATAAAGTTATTGTAGGGCGCGGTAAAACACGTCATTTGCGATATTTATGTGTATTTACATGCTTTAGCACCCGGGCTATTCACCTAGAAATTGCATTTAGTTTAGATACCAGTTCTTTTCTCAATGCATTTTGGAGGTTTTGTAATAGAAGGGGATATCCCCAGCATGTTACTACCGATAATGGTACCCAATTTGTAGGTGCCGAAAAGGAGTTAAAAGAGCTGGTTTCCAAATTTGATAAAGAGAGAATAATCAGAGAAACAAGTATAAAAGAAGTTAAATGGGATTTTAATCCCCCAAGGACTCCACATTCAGGCGGAGTCTTTGAAATCATGGTGAGGGCTGCGAAAAGATCCTTAAAAAAACAACTTTCTAGTGCTGACGTAACAGATGAAGAACTATTAACAGTTATAACAGGGGCTGAAAGTCTTATTAATTCTCGACCGCTCACATATCAAAGTGCTGATTCACGGGACGTCATTCCCCTAACTCCCAGTCATTTCTTAATAGGAGAATTAGGTAGAGACGTAGCTCCAGATGTAGAATTCACAAGCAATCACCCCTTAAAAAGGTGGAAAAGGGTTCAGGAAATCCTGAAGCATTTCTGGAAGAGATGGATCTCAGAGATTCTTCCAGGATTAAATCCTAGGAGTAAATGGAGAAAAATTGAAAGAGATTTTCAAGTAAATGATGTTGTAATGGTATTAAGTGTCCATAATGAGAGGGGTACTTGGCCTTTAGGTAGAATTATAGAGGTGATGCCCGGAGATGATGGACATGTAAGAACGGTAAAAGTTTTAGTAAATGGCAAAACATATGTGAGGGGAATTAATTCAATAAGTCTAGTACTTCCAAGTAATGAAATTTCTTGCTAGGGTATCGCATATATATATATATATAGTAAGATTTAGTAATTTTAAGCAATCCAGGGAATTCCCAGAGGATGAAAACGGACAAAAATATTTTATTTTAGGTTTTATATTCGGCACAAAAGAGAGAAATGTTGGAGCAATGCAGAACGGAGGAAGAAAGGGAGACGGTGCGGGAGATATTTAGGAGGCAGAATGGAGAGAGGGATAGAAGGAGGATGACGGAGTATAACGCGAGGAAGAACAGAGAGAGAGAGGAACGAGAAAGACAGGAACGTGAGAGACAAGAACTGGAAAGGAGAGAGCTGGAAAGAAGGGCGAGACATCATGCTGTGAACAATTATCGAAGAGGAAGGGAGGAACAGGAAAGAAAAAGAGCTGTGAATTCACAGAAGGTAAGAGAGAACCCCCCTCTGGTCAAGGAACTCCCTGTAAGAGAAGAGTCACCTAAACGTAAGGTGCTATTTAATAGTGACGTTGAGGAAATCGAAGAGCTGGACTATAGTTCAGACACAGAATTCAGCCATGACAAACCGGTAACCCTCTTTTTCCAGGAGGAAGCAGAAGTGAGGAAGGAAGGGGAAATTGGAGGAGTGAGCCGGGCAATCGTAAACAACTTGGATATCCAAGATATGAAAACCCGGCTGAGAGAAGCGAGAGAGGAAGGAGATGGTGAGGAGGCAAGGCAAATTCGATCGGACATTTGGATTCTGCAGGATCTGAAGGCAGGGATAGTAGAGAGAGCAATGACGGACGTTGAAAGGAAGGAAGCTATCGATAGGATGGTCGACAGGGCACTAGGGATTTCCCTGAACAATGTTAAGGACTCTGAATCGGAGGAGGAATTTTTTGACGCCTTGGAAGACCAAGAATAATTTTGTATTTCTTTAATAAGAAATACAACTAACTAACCAATAGCTTGAGTTGCCTTTTCTCTGTGTGGTTACCCTAGGCAGACAGGGCTTTAAGTTAACCTGTATGTTCCGTATTGTGTGTTAGAATATGTTTAGAATATACTTTTTCGAGCAAGATTTCTGCCTTTTTTGACATAATTTCAGGACCTCCTGATCAGCTCCTCAAACAGATGAACAGGCAGCATGGATCTCCTTGCACAAGTCGTTGGCTCGAACCGATGTGGCGAATTTTTGGATTCAGTGATCGTGCCAATGGGTTGGATGGACTACGCTCATGATGGGTTTACAGGTAATGTAACAACAGATCTTAATACCCAGTACCATAACATAGCATCAAAGAGAAGACGGATCTTATTCCTAGACTACAGTAGTCCTGCGGTTCTTGGAACTCCAGAAATAGTCTCTTTATAGTGAGAATTCCCTTAGAATATACTTGGTATCTCTAATACCTCAAGGATGTCCTTGTATGTTATATGTTCTAGCTAGAATCTATCTTAAGTCACAAATAATCAGTAATAAATTTATATACCACCTTCTTGTCCTTGTGCTTTTCTCTTTCCTCAGTGACAAAGACATGCAAATACAAGAGAGGGAAGACGGCACAAGAGACGGGAATGTCAGCAAGGCATTGGAGATGGTTCTGGTCAGATTAGAAACTCAATGGATATCCACAAAGTATGTACAGGGATTTAGCACACCAATAGGAAGTTCACAGAAAGCTATGGACTCCTACACGTATCGACAACTAATCTGAGTCATGGACCAACGATGAAGCAAGGAATTCCATTGAATATCTATAAGACGATTATATGATAGAATTTTTAGTTTTTATGGAGAAAAAAGGGATGTTCCATCTCTTTTAGCACGTGTATTCTTAGCAGTAGGACGAATATAGTTTTGATCTTGTTGTATTCGAGTTTTTACTTAGTTTCATCGGTTGAGCTATAACTGCAAATAATCAAGTCTACGAAACATGGTAAGCAGATTATGTTGAATTATTGATCCATTTGAAAATATTACGTAAGGGGCCCAGCGTAAATTATTGTTCAGATGTTTTAAATGGTTGATCGAAAATATTTGGA	>Retro7881 [mol_type=genomic DNA] [organism=Retrovirus marine7881] [bio_material=chile] [label=nearest existing NCBI txid35276] [isolate=chile] [isolation_source=marine metagenome] [note=marine] [topology=circular] [completeness=complete] [SRA=ERR1726719] [Bioproject=PRJEB4352] [Biosample=SAMEA2621789] [gcode=1] GATCCAAAAAGGGAATGCTGTTACAATTCTAGAATTTACAATTAGTCATGAATTTGAGTAAAGAATTTGAATAGTTTTTTTGAAGTTGGATGTCCAAAGATAAAAAGTATTTCTATGTAGTTTATGGAAGTCCATTCAAACTACAAAATTCAATTAGTCACACTTAGATTTGAGTCATTTATTTCATTCCTAGAATCTGGCTTGATGTAATATATTATGAAATATTTATAACTCCGAAATACAAGTTCAATTGAATTAGGTTTGGGTTATCAAATATTGATAAGTTAGTATTATATATTAGTAGTTTTTCCAATCACATGTGCCTGCGTAGCAAAGTGGTTATAGTGTGTGTAATCTAGCGGGTTGAGCACTCACAGCTCTTTGGCGAGAGTTCGAATCCGGGTGGGAGCACATTAGAGGTGTAACCAGTTACTAGTAGAATTAATTTATTTTCCATTGTTTCGATTTTTCAGTTTTCTTCAAATCTAGTTTTTCCTTAGAATGGAGGATAAAGACAAGAAAATAAAAATGATAGATATTAGCGATGATGATGCGGATATCCGCAATAATCTGATAGCAAGTGGGGGAATAAATAAGGAATTGACTACCGACAATGACAACACTATGATTGAAAATTCAAAATTAGAGCTAAATAGACAAAGAGATGCCGAGGGAATATTTAGGCGCATTCAGCAGATAAGAATGATTATAACAGAAAAACGTAGTTTAGTTGAAATTAACGCGCGTGCAGAGCAACTTAATCGAAAATTTCTTGACTTCAAAAATAATTACGCTGTAGGTGCTGACGATTCAGCCATTAGGCATTTTCAGGAAGTAGAGTTTTCATATGAAGATATAGTTGTGGAAATCCAAATTTATAAATCAAAAAATGAAGAACAAATTAGACATAATACTAGCGATACGCAAAAAGGAGAGGAACTCCTCGAACATGAATCAGCCCTTTGGAAAGGCTTAAAGAAAGTAACTCTTCCTACATTTTCTGGCGATAGAGTGCAATATGAGCAATGGGCGGCAGCATTTGAGGCCATAATTGATAGGGCACCAATTTCACCTGAGCACAAGTTACTTCACTTAAAAACTTATTTAGCGGGCGAAGCAGCAGATGTTGTAAAAAATCTTGGGCATTCTGCATCAGCGTATGAAGTTGCGAAAGAAAGGCTTGGGCGCAAATATGGGGGTGCTCGCAGACGTACTGCTTTATTACTAGAAGAGGTTGAAAATTTTCCAAATGTGCGACCAAATAACGCTCAGGATTTAGCCAAATTTGCAGATATTCTGGACGTCCTGTCAGTAAATCTTGCAGAATCAAATATGACAACAGAATTAGGAGCGGGTTTGTTATATATTAAGTTACAAAAAAAGCTCCCAAAAAATAAATTGTCGGCTTACCACAGGTGGTTGTTTGAAAAGAAAATTGAAGGCAACGTTGTCCAACTCCGCTCTTGGATAGTACAAGAGCAAGTTTTCGACACTATAGCGGATGAGACTACACGGGGTCTATTGTCTGGAAATCCAAAAAAATTAGCCGATACATTTCATGCAAAAAGTAATAATAAAGTTTGTAAAATTTGTGAAGAACCACATAGTATAAAGGATTGCCCGATATTTTTAGACATGAATGTAGACGAAAGATCTGAAAAGGCTCAAATATTGAAATTGTGCTTCGGCTGCTTAAATAGTGGTCATATTAAACGTGACTGCAGGATTCAAACAAAATGTCAAATATGCGACAAAGCACATCACACGTTATTCCACGGACGGTCGAATCCTCCTGCAAACTTTCACCTAGGAGATTTAGACAATAGCCGAATATCGCTAAGAACTATTCCTATAAAAATTAGTTTTGGTGAAAAAGTTATATTGACCAATGCCCTTTTGGACGACGGCAGTACTTGTTCATTTGTAAACACAGAAATTGTGCACATACTTGGAATTCCAAAATTAAATCAGCAATCTCTCCGAGTTGGAGTATTAAATGGCTCGTCTGAAAAGTTTAATTCGTATAATGTAAAATTAGAAATTTCATCTATGAATGACGAGAAAATTGCAGATATGGAAGCGATGACGATACAAAATGTGACTGGGAGTTTAAGACCTATCGATTGGGCTGCGGAATCAAAAAAATTCTCTCATTTGCAAGGAATTCCTTTTGATAGACCTAATAAGGGTAACATTAGTGTATTGATTGGGTTAGACAATGTTTACTTACATCAGTCATTACAAGAAATTTATGGAAACAAATCCGAACCAATTGCGCGTCTCACTCCATTGGGATGGACAGCAGTCGGTAGAACTACTGTAGGCGGTGACACTAAGACAAGTACACGTTTCATAAATACCTTTTTTCACAATAAACAGGATATCCAAAATATTGAAAACAAACTTCTTTCATTTTGGGAAATAGAAGAGGTAGGTTCATATGACCAAGGCAAAATGTGCATTAGTGATAGGGAAATTAATGATAAAACGAAAAATAGCATCCGATATTTTAACAAAAATAATAGATATCAAGTAAGCATCCCTTGGAATGAAAATAAACCCAAGCTAGGTAATAATTACAAAATGGCCTACCAACGGTTAAAGAATACAGAACAAAAATTAGCAAAGAATGTGAATTTAAAAAAAAGATATTCTGACATAATTGACTCCTACGAAAAAAAAGGCTACATTCGAAAAATTCAAAACAAAGCAGAGGCACGATGGTTTTTACCACATTTCCCCATAATTAGAGAGGATAAACAAACATCCAAAATTCGCATTGTGTTCGATGCAGCTGCCACATTTAACGGCATATCGCTTAACGACACAATCCATTCGGGTCCTAAATTACAAAATGATATAATTGACCTGTTGATCAGATTTAGAATGAGGGCCATTGCTATAACTATGGACTTACAGGAGATGTACTTACAAATTCAATTGGATATCCAAGATAGACCATTCCATGCATTTTTGTGGAGAAACTGTGAGCAGGATATCCACCCAAATGTTTATATGTTTGATCGATTGATTTTTGGAAGTACCGCGTCGCCATATTTAGCACAATTAGTAAGTCAAGAAAATGCAATGCGCTTTAAAGGTCAGTTCCCCCGCGCAGCTGAAACTGTTTTTAATGGGACTTACATGGATGATGGTATCGACTCAGTCGATACAGTAAAAGAAGGAAAACAATTGTATGTTCAGTTAAAAAATCTTTGGGCAAAATGTGGTATGAGCACTCATAAGTGGTTGACTAATTCCTTGGAGCTCCAGGAAATGATTCCAAAAGAGGAATGGGGTAGTCAGAAAGAGGGAGGAGCATTGTCGAAAACATTAGGAGTAGCTTGGGATCACTCTTTAGATATTTTAACTTTCAACAAGTTTGAATTGGAGAGTCCTGATCTTTTCACTAAGCGAGAGTTTTTACGCAAGATGGCCCAAGTATTTGATCCATTGGGATTCTTAGGGCCATATGTGCTAGGTGCAAAATTGCTCATCCAAGCAATGTGGTTATTAAAAATTCCTTGGGATGAGCCTATTAGTGGAGAAATCCAAACTAAGATGAAGGAGTGGATAGAAGGGTTAAAATTTATCAGTGCCTTTAAAGTCCCACGCTATTTACATTGCCAGTCAGCTGCAAAATTAGCATTGCATGCCTTTGCAGATGCTTCCGAAGAGGCTTACGGGGTGGTAATATATCTAAGGGCTACTTTCAACGAATCTCGGACTTGCAATTTATTGATATCAAAGACAAGAGTTGCACCACTAACTGCTTTGAGCATTCCACGTCTTGAGCTATTAGCAGCTGTTAAAACGTGCGAAGTCGCAGAAAAAGTATGTAACACGCTCAAGATAGAATTAAGTGAAGTAACATTCTGGACTGATAGCAAAGACGTGATCGGATGGTTAAGAAATAGAAGTCGTATATTTAAATCTTTTGTAGCTCATAAAATAGGAAAGATCCATAGTAAAACCCAAAGTAATCAATGGAAATATGTCCCTTCTAAGCAAAATCCAGCAAATTTAACCACACATCCAAGCACTGTTCATGAGCTAGTTCAGCAGGATGTATGGTTTCATGGACCTGAATATCTCTTAAAAGACGAAGAATTTTGGCCAGACCAGAATTCCGTAAATATAACCTCAGACAAGTTGAAAGAAAAAAGAAATGAATGTTTTATGTGCAATTCGCCAAATGCCACTCAGGGATATCCCAGAGGCACAAGTCAAACTGAGAAAATTTATCATGAAGAAAAACTATGCGAATCCTTAAATTTTTTCAATGAAATAAGAGGTAGTGTTCGGCAATATTCAAGTTGGATTAAGACATTGAGAGTTCAAGCCTGGTCATTACGCTTTTTACATAATTCTAGGAATGAAGAAAAAATCAAAGGAGAGCTTACGGTTGATGAGTTGTACGACGCTAGAGTTAAAATAATAAAAGAAACTCAAGAAGAGGCATTCCCAGAAGAGCATAAAGCATTAAGTCATGGAATTCCATTGAAATCAACTAGTAAGTTGTTAGCATTAACGCCAAAATTTGATGAGTTCAATATAATACGCTGCGACAGTAGAATAAGCAAAGCAGAATATTTACCATATGATACTAGATATCCTATCATTCTGCCAAGAAAGCACCAAATAACAGCGTTAATTGTACAGCATTTCCACGAATTAGTAGACCACCAAGGAACAAACACTACTTTGGCTAGATTATCATCAAAATACTGGATTATAGCGGCCAGAGAGGAGATTAGAGACTGTGAAAAAGACTGTGTAGAATGTAAAAGAAGAAAAGTAAAGGCATCTACACAGATAATGAGTCCATTACCAGAAAAGAGGCTGTCAGAGAGTTTGCGAGCCTTTACTAAGGTTGGGATAGATTATGCAGGTCCATATAAAGTTATTGTAGGGCGCGGTAAAACACGTCATTTGCGATATTTATGTGTATTTACATGCTTTAGCACCCGGGCTATTCACCTAGAAATTGCATTTAGTTTAGATACCAGTTCTTTTCTCAATGCATTTTGGAGGTTTTGTAATAGAAGGGGATATCCCCAGCATGTTACTACCGATAATGGTACCCAATTTGTAGGTGCCGAAAAGGAGTTAAAAGAGCTGGTTTCCAAATTTGATAAAGAGAGAATAATCAGAGAAACAAGTATAAAAGAAGTTAAATGGGATTTTAATCCCCCAAGGACTCCACATTCAGGCGGAGTCTTTGAAATCATGGTGAGGGCTGCGAAAAGATCCTTAAAAAAACAACTTTCTAGTGCTGACGTAACAGATGAAGAACTATTAACAGTTATAACAGGGGCTGAAAGTCTTATTAATTCTCGACCGCTCACATATCAAAGTGCTGATTCACGGGACGTCATTCCCCTAACTCCCAGTCATTTCTTAATAGGAGAATTAGGTAGAGACGTAGCTCCAGATGTAGAATTCACAAGCAATCACCCCTTAAAAAGGTGGAAAAGGGTTCAGGAAATCCTGAAGCATTTCTGGAAGAGATGGATCTCAGAGATTCTTCCAGGATTAAATCCTAGGAGTAAATGGAGAAAAATTGAAAGAGATTTTCAAGTAAATGATGTTGTAATGGTATTAAGTGTCCATAATGAGAGGGGTACTTGGCCTTTAGGTAGAATTATAGAGGTGATGCCCGGAGATGATGGACATGTAAGAACGGTAAAAGTTTTAGTAAATGGCAAAACATATGTGAGGGGAATTAATTCAATAAGTCTAGTACTTCCAAGTAATGAAATTTCTTGCTAGGGTATCGCATATATATATATATATAGTAAGATTTAGTAATTTTAAGCAATCCAGGGAATTCCCAGAGGATGAAAACGGACAAAAATATTTTATTTTAGGTTTTATATTCGGCACAAAAGAGAGAAATGTTGGAGCAATGCAGAACGGAGGAAGAAAGGGAGACGGTGCGGGAGATATTTAGGAGGCAGAATGGAGAGAGGGATAGAAGGAGGATGACGGAGTATAACGCGAGGAAGAACAGAGAGAGAGAGGAACGAGAAAGACAGGAACGTGAGAGACAAGAACTGGAAAGGAGAGAGCTGGAAAGAAGGGCGAGACATCATGCTGTGAACAATTATCGAAGAGGAAGGGAGGAACAGGAAAGAAAAAGAGCTGTGAATTCACAGAAGGTAAGAGAGAACCCCCCTCTGGTCAAGGAACTCCCTGTAAGAGAAGAGTCACCTAAACGTAAGGTGCTATTTAATAGTGACGTTGAGGAAATCGAAGAGCTGGACTATAGTTCAGACACAGAATTCAGCCATGACAAACCGGTAACCCTCTTTTTCCAGGAGGAAGCAGAAGTGAGGAAGGAAGGGGAAATTGGAGGAGTGAGCCGGGCAATCGTAAACAACTTGGATATCCAAGATATGAAAACCCGGCTGAGAGAAGCGAGAGAGGAAGGAGATGGTGAGGAGGCAAGGCAAATTCGATCGGACATTTGGATTCTGCAGGATCTGAAGGCAGGGATAGTAGAGAGAGCAATGACGGACGTTGAAAGGAAGGAAGCTATCGATAGGATGGTCGACAGGGCACTAGGGATTTCCCTGAACAATGTTAAGGACTCTGAATCGGAGGAGGAATTTTTTGACGCCTTGGAAGACCAAGAATAATTTTGTATTTCTTTAATAAGAAATACAACTAACTAACCAATAGCTTGAGTTGCCTTTTCTCTGTGTGGTTACCCTAGGCAGACAGGGCTTTAAGTTAACCTGTATGTTCCGTATTGTGTGTTAGAATATGTTTAGAATATACTTTTTCGAGCAAGATTTCTGCCTTTTTTGACATAATTTCAGGACCTCCTGATCAGCTCCTCAAACAGATGAACAGGCAGCATGGATCTCCTTGCACAAGTCGTTGGCTCGAACCGATGTGGCGAATTTTTGGATTCAGTGATCGTGCCAATGGGTTGGATGGACTACGCTCATGATGGGTTTACAGGTAATGTAACAACAGATCTTAATACCCAGTACCATAACATAGCATCAAAGAGAAGACGGATCTTATTCCTAGACTACAGTAGTCCTGCGGTTCTTGGAACTCCAGAAATAGTCTCTTTATAGTGAGAATTCCCTTAGAATATACTTGGTATCTCTAATACCTCAAGGATGTCCTTGTATGTTATATGTTCTAGCTAGAATCTATCTTAAGTCACAAATAATCAGTAATAAATTTATATACCACCTTCTTGTCCTTGTGCTTTTCTCTTTCCTCAGTGACAAAGACATGCAAATACAAGAGAGGGAAGACGGCACAAGAGACGGGAATGTCAGCAAGGCATTGGAGATGGTTCTGGTCAGATTAGAAACTCAATGGATATCCACAAAGTATGTACAGGGATTTAGCACACCAATAGGAAGTTCACAGAAAGCTATGGACTCCTACACGTATCGACAACTAATCTGAGTCATGGACCAACGATGAAGCAAGGAATTCCATTGAATATCTATAAGACGATTATATGATAGAATTTTTAGTTTTTATGGAGAAAAAAGGGATGTTCCATCTCTTTTAGCACGTGTATTCTTAGCAGTAGGACGAATATAGTTTTGATCTTGTTGTATTCGAGTTTTTACTTAGTTTCATCGGTTGAGCTATAACTGCAAATAATCAAGTCTACGAAACATGGTAAGCAGATTATGTTGAATTATTGATCCATTTGAAAATATTACGTAAGGGGCCCAGCGTAAATTATTGTTCAGATGTTTTAAATGGTTGATCGAAAATATTTGGA
592	Retro marine8581 chile ERR1726719_8581	Retro_marine8581_chile_ERR1726719.gb	Retro8581	8581	genomic DNA	MAG TPA_asm: Retrovirus marine8581 isolate chile	grp9260280_592	ENV; Metagenome Assembled Genome; MAG; Third Party Data; TPA; TPA:assembly.	Retrovirus marine8581	1 (bases 1 to 8581)	Buck,C.B., Welch, N., Belford, A., Varsani, A., Pastrana, D.V., Tisza,M.J. and Starrett, G.J.	Widespread Horizontal Gene Transfer Among Animal Viruses	eLife (preprint)	1 (bases 1 to 8581)	Buck,C.B. and Tisza,M.J	Direct Submission	Submitted (25-OCT-2023) Lab of Cellular Oncology, National Cancer Institute, 37 Convent Dr., Bethesda, MD 20892, USA	StructuredCommentPrefix ##Assembly-Data-START## Assembly Method Megahit v1.2.9 Assembly Name Retro8581 Coverage 17x Sequencing Technology Illumina ##Assembly-Data-END##	1..8581	[mol_type=genomic DNA]	[organism=Retrovirus marine8581]	[bio_material=chile]	[label=nearest existing NCBI txid35276]	[isolate=chile]	[isolation_source=marine metagenome]	[note=marine]	[topology=linear]	[SRA=ERR1726719]	[Bioproject=PRJEB4352]	[Biosample=SAMEA2621789]	[gcode=1]	[collection_date=unknown]	[country=unknown]		chile	marine	chile	genomic DNA	WGS	Illumina	17		35276	marine metagenome		PRJEB4352	SAMEA2621789	ERR1726719	unknown	unknown	linear		>Retro8581 [mol_type=genomic DNA] [organism=Retrovirus marine8581] [bio_material=chile] [label=nearest existing NCBI txid35276] [isolate=chile] [isolation_source=marine metagenome] [note=marine] [topology=linear] [SRA=ERR1726719] [Bioproject=PRJEB4352] [Biosample=SAMEA2621789] [gcode=1]	GTCAAGAACCAATGATTGCATGAGGTTCTATCTATTGACAATAGCTCCTTGCTTTTGTATGATATATATAAGTTGGAGATTTTGGAATTTATAGTCAGGAATACCTTTAAGTTCTTCCGTGTCCTTAGATCATTTTTCCTAGTTAGGATTTTTTCTGGGTTCTATATAGAGGTCCTTGTGGTCTTTGGATTCTATTCATATTCCTGTTGTTTTGGACTTTCTATGCTTGTAGTTCCTTTTAGAATAAGGTTTTTGTTTTCCTTTTGCTTTCGTTCGCCTTAAATATTTCCAGGGTGTTGTTCGTGGAACTCGGTGCCATCCGGTCTCTTGAAGCGGTTTGGAAACGATCGTGCCAACCGAGAAGAGAGAATGAGGAAGTGCACCATCATGGAGCAATATGCCTCCCGGTTCGCGTACGATGTGGAACTGAACTCTCCGACCGGGAAGAGACGACAGGGGAACGAATGTACATTACTGAGGCTCATATTACTCGATAAAAGGAACCATGAATTGAATACATACCTTGGAAAATCCCTTCTATGGAAATGACGCTAGGAGTTCCATAGTGTCAATGTATCCTATAGAATCTAGCTGAGAATTCTGACTCATGGGATGGAATTCTCTGGAAGGGAAAGGCCTCGTGCAAAGGACTCAGTTTTGCAGTAGAGTTTGATAGAGAAGGTCATATATTTTCAAGAGAAGGTAGTTGCAAGAACTTTTGGTTTTATTTATTCTCCTAACGTTCCTACCAGTTATTATCATGGTAAGCATTGTGTAAAACTTCGATTCATTTTTTTCATGGGCCCAAAATACGTTTCTTTGTTATACTAGGGTAGGACTAGGGAGAAAAAGTATAATTCTTAATTGTTAGGTAATGCACCCCCTTCTTCAAGTCGATTTTAGCTAGTGGAATCCACTACGGCTGGACTGAAGTTGGATAATTTAGTATCAATTTCAATTTGAGTTTCAATAGAAAAGGTTAATTAAAAAAGTGAATAAGAAATGAGTAATACTCTGTGAATAGAATTGGAATTCCGTTCTATGGAAATGAGGATTATTCAGTTATTTTAATTATGTGTTAGTTTCCCTATATGTTGGTAAGGAGGGTTTATGCAAGAAAGAATGTTGAAAAAATTTGAATGTGTTTTGTCAATTTTGGATTTATCAGGATAGGAGACGAGTTTATAGAGGAAGGTGGAATTAGGAAGGTATTATTTTAGGTAATTCAAGAAGGATTTTTTTTTTTGGTTTTATTTATTGTTAATAAGTGAGATCTTTTTTATATATCTGTTAATTATATAATATGTCGCTAGAACAGGTTGAAAAGGTGAAGAGTGATTCGGAGGGGGAAGGAGAAACGGAAATATTAGAAGCAGATATTAATATATTTATGGAGTTAGAAAAAGAGGGTTTTGAAAAGAGAATTCAAAAAATTAATGCAGATTTAGATAAAAATGACAATTCCCAGGCTTCTTTTAGGATAAAAATGCTAAAAGAAAAGTTATTGGAGGTTAGAGAAAATTATAACAGACAATTTAATAGGACATCCTTTCTAAAAATGCACAATTTTTTGTCAGATATTGAAGAAAAAGCTGAAGAACTTCAGTATAAAATTCTTAAAAAAGCAAAGAAAGTAGGCGACGTAAGTACCACGTCTGATGAAAAAGGCCCAGACTGTAGTAGTATCTCTGACAGTTCATCAACTTGCAAGGAGGACCATGCAAGGCCTTGGCAAGGGCTCAAAAGAGTTTCATTGCCAGTATTTGATGGAAATGTTAGAAACTACGACAACTGGGCGGCCTCTTTCCAAGCTATGGTTGATGAGGCACCCATTAAGGACGAAGAAAAACTTCTTCATTTAAGGCAGTATTTAAGTGGTGAAGCGTTGCAAGTTATAGATGGTTTAGGTCATTCAAGCGCCGCTTATCAGGTAGCTAAGGAGCGTCTAGGAAGGAAGTATGGCGGCGAAAGACGACGCTGCGCGATATTTCTAGAGGAAGTAGACGCGTTTCCCGTTTTAAGGCCAAATAACCCCTCTGATTTAAATAAGCTGGCAGATTTATTAGATATTTTAGCTATTAATCTAAAAGAGAGCAATCTGGAAAGTGAATTAGGGGCCGGGTTATTGTACATTAAGCTCCAGAAAAAATTAGGAAAAAATAGGTTGGCTTCTTTTCACAGATACCTTTATGAGAAAAAATTACCAGGAACAGTTATGTCTCTTCGTAAGTGGATTCTTCAAGAAAATGCGTTTGAAGTTATTGCTGATGAAACGACGAGAGGGGTTCTTCATAGATCAGTTGTAGGAGCGGAGGTCTTTCATAACAGTGAAGACAAAAAATGTATTTTTTGTAAAGAATCCCACAATGTTAAAAATTGTGAAAAGTTTTTAGCTCTCTCTGTGGAGGACCGCAATGAGAGGTTATCTGGTCTTGGTTGTTGTTTTAAGTGTTTAGCTCTCGGCCATATTAAAAAAGAATGTAAGGCAAGACTAGTTTGCGATATATGCCAAAAAGGGCATCATACACTTTTGCATGGATTAAGTTATAGTTTTCATTTTGGGAGTGAGGTCAAGTTTTCCATATCCTTAAGGACAATTCCAATTATCATCAAGTATAAGGATAGGGAAATAAAGGTTAATTGTCTCCTAGACGACGGCTCCACTACTTCCTTTGTAAATAAAGAGGTGGTGGATTTTCTAGGAATTCCTAGAGAAGATAGTCAGACAATGCAAGTAGGGGTATTAAATGGTTCCTCCAAAAATTTTGAGTCTTCCAGTGTTAAGTTTCAGGTGAAGAACATGAATAGAAACAAGACATTCTCTATTCAAGCTAATACCATTGATAAAGTAACAGGGAACCTGACCCCGGTCGATTGGACAATTGAAAGTAAAAAATTTTCCCACTTGAGTAAAATTCCTTTTCACAAACCAAATAACAATAAGGTAGCTCTTCTTATAGGTTTAGATCATGCTGAATTGCATAGATCTTTTAAGGAAATTAAGGGAAGACAATTTGATCCAATAGCGCGACTAACTCCTTTGGGGTGGACTTGCACTGGTAGGACTACCGACCAGTCGGATTTGGGCAATAGCGTTCGGTTTGCAAATTCATTTTTTCAAAGTAATAAAAAAGAATGGCAAGAGCTTGATGCGAACTTACAGCGTTTTTGGGAGATAGAAGAGTATCCAGTAAAGGAAACGAAATTAGGATTAAAATTAAGTTTGGAAGATAAGGAAATGCTAAAGACTGTTACCGATAAAATAAAATTTTGCGATTCCGAAAATCGTTATACAGTTCCAATACCTTGGAAAAAAGAATTTAGGTCGTTACCACGTAATTATAGTACGGCGTTGCAGAGACTTCAAAACACTGAGAAAAAACTATTAAAGGAAGGTAATTTAAAGGAGAAATATTGTGATATTCTTAAATCTTATCTTGAAAAGGGTTACATTAAAAAAGTAGATTCAGACAAGGTTTCTCAAACAAAATGGTTTTTACCTCATTTTCCGGTAATCAATATGTCAAAGGTTACTACAAAGATTAGGATAGTTTTTGATTGTGCGGCAAAGTATAAAGGTGTTTGTTTGAATGACATGATCTTTCAAGGGCCAAAACTTCAAGCGGCAATCATTCCATTGTTAATTAGGTTTAGGCTACGCGCAATTGCTTTTACATGCGATATTAAAGAAATGTATATGCAAGTTAAGATAGAGGAATCAGCTAAATGTTTTCACAGGTTTCTTTGGAGAGATGGCAACGTCAAGGAAAAACCTGATGTTTATGAATTTCAGCGATTAGTGTTTGGCAGCACTGCCTCTCCATTTTTGGCGCAGGCTGTAGCTCGAGTGAATGCAGAAGGTTTAAGTTCAAAATATCCTAGAGCTGCAGAGACAGTACTGCACAGTACTTACATGGATGATGCGCTTGATAGCGTGGATACCCTTGAGGAGGCAAAAAGGATGTATGTAGAGCTGAGAAAAGTCTGGGAACACGCTGGTATGGGTACTCACAAATGGGTCACAAATGCAGTAGAATTTCAGAAATTTATTTGTCCTGAAACTTTAGAAAATTTAGACAAAAAAGAAGATAGTCCTTTAAGCAAAACTTTAGGAGTAACTTGGAATCATGTTACGGACCATTTAACATTTTCTCCTGGTCAGGAAGATATCTTGTCTTATACAAAAAGAAATTTTTTACGGTTAATGGCTAAAGTTTTCGATCCTTTGGGGCTAATTGCTCCATTTGTTCTCAAAGCAAAACTCATCATTCAGGAAATTTGGATGCATAAGCTAGACTGGGATGAAGAGGTACCGGAGGAATTTAAGAGGCCAATGGACACATGGGCTCAAGACCTAAGATCATTGAACAGGTTTAGGATACCTCGCTTCCTCCAGGTATTCCAGGAGGGGAGACCAACATTGCATGTTTTCACTGATGCCTCACAGGAGGCATATGGTGCAGTAGTATATTTGAGATCCCGAGACTCTCGGGGTTTGGTGAACTGCAATTTAGTGGTTGCTAAGTCTAGTGTGGCCCCAATATCCGCATTGAGTGTTCCCAGGTTAGAGTTGCTAGCTGCTCTTAAGGGTTGTGAGCTTGTTACAATTGTATGTGAGGCAATCAAGATAGATATATCCGAAGTAGTATTTTGGACAGATTCCTTAGACGTTTTAGGTTGGATAATGAATAGATCTAGGGTTTTTAAATCATTTGTAGCAGACAAATTAGGAAAAATTCACCGGTGTTCGAGACCAGACCAGTGGAAATATGTGGATTCAAAATCTAATCCGGCTCATTTGCTAACACATCCTTTGACTATATCTGAGTTAGTTGATTTGAAATTGTGGTTCGTAGGACCTAGTTTTCTAAGTACGGAAGAAATGGATTGGCCAATACAGCCCTTGGTTCAGAGCTGTCAAAAGGAGTTGCGAAAAAATATGTCCTCTTCTTTGTGCTGCTTTTCAGTCTGTTTTGAAGGTAGGATTTTATGTCGAAAAGTGGACCCTTGTAAGGCGAGAACATTTTTAGTTGAGAGGTTAGAGGCAGAGAGGTACTCATCTTGGTTGAGGTTTTTGCGAGTAAGGGCTTGGGTATTCAGATTTATAAAGAATTCGAGAGGTATAGAAAAAAAATCGGGTGAGTTAAATGTTGATGAGCTATATGACTCCAAAATGGATGTGATCAGGGAATCCCAGATCGAATCATTTCAGGAGTACAGGTTATTGCTAAAAGGTGAGCCATTACAGGTTAATAGTAAAATAGCTGCTCTTAATCCTTTTCTAGATGAAGAAAAGATTATGAGGTGTAATAGTCGGATTAGCCAAGCTCTGTATCTCCCTTTTGAAACTAGATACCCAGTTATTCTTCCTAGAAATCATATGGTATCAAAACTAATTGTGCAACATTACCATGAATTGTGTAATCATTTAGGTACAAATACAACCTTGGCTAGTATGTCAGTTAAGTATTGGCTAATATGTGCAAGATCTGAAATAAATAGTTGTGAAAGCAGGTGTTACGAGTGTAAGCGCAGAAAAGCAAAAAGCTTATCGCAGCTAATGGCACCATTGCCATCTAAGCGCCTACAACAAAGTCTGCGCGCCTTTTCTTATTCAGGAGTTGACTGTGCAGGACCATTTTTAGTGAAAATGGGGAGAGGAAAAACTCGACAAAAGCGATACATCTGCTTATTTACTTGTCTTAACACGAGGGCAGTTCATTTAGAGGTTATTTACAGAATGAACACTGATTCATTTCTGAATGCATTCTGGCGATTTACTCACCGTCGTGGAATTCCACTGAAGGTGGTCTCTGACAATGGTAAAAACTTTGTCAGTGGGGAAAAAGAAATAGCTGACATTTTTGAAAACAGCGAAAGCCAAAACCAAATTAAAAGAGAGTCTTCAGCTAAAGGTATTGAATGGTCTTTTAACCCTCCCTGCACTCCTCACGCTGGAGGAGTTTTTGAAATATTAATCAAGGCGGCAAAACGTGCAATGAAAAAACAATTAGAGAATGCTGATATTAATGATGAGGAGTTTGCCACTGTGGTAACAGGGGCAGAAAGCTTGATAAATTCAAGACCACTATCCTATCAATCCGCCCATCCAAAAGATTTGACTCCCTTGACTCCAAATCATTTTTTAGTTGGACAACTTGGAGGGATGATGGCTCCAGAGATGGAAGGAAAAATCCACCCCCAAAAGAGATGGCTCAGGGTGCAACAAATTCTGAGTCACTTTTGGAAAAGATGGTTAAGAGAAATATTGCCGGGCCTCCACCCAAGAAGCAAGTGGAAAAAAATAGAACGAAATTTGGAGGTGGGAGACGTTGTGCTTGTATTGTCTGTAGATACAGAAAGGGGAAGGTGGCCATTAGGAAGAGTTATAGAGTTAAACAAAGGGGTTGACGGTAATATCAGGTCAGCTAATGTATTGGTGGGTGGAAAAATTTATTCAAGAGGAATTAATACCCTTAGTCTAATTGTTTCATCCAATGATTCAGGTGTTTTTTGCGAAGGACCGAAGGGCACTCTTAGCCGCAGCGGAGACGGAGGAAGCAAAGATAATGATGAAAGGAGTGTTGCGGAAGCTGAGGGGCAAGAAGAAGAGGAAGCCGAACAAGGAGAGGGATGCAAGACGAATGAGGGAATTCATTAAAAGAAAAGAAGCGCAGAAAAAGGTCAACACTTCAGCGGACAACCGCAGTAGTGAGGAGGTAAGAGTTCGTCTTACCAACGATAATAGACATGTATCGTTGGTAAGTCGAAGTGAACCCCTTTTTCGGGATTGCCCAGAAAAAGGATCTAGTGCCTTTGCATACAACCTCTCCCAGACAAGCGTTTCCTCATCGGTTCCCCCCTCGTTTCTCACTATCCCGGTAGACCAGGAGAGTGGTGCATCCTTTGAAACATATCCAAGGATGGAAACAGATATTATCCCTCTAACTCCCCCCTCATTTCCCCCTATCCCGGTAGTCCAGGAAAGGGGTCTGTTTTCAGAAAAATCCTTGAAGACAGAAAATTCTCAGGTCTCCTTAAAGCCGTCAAGGTCTGATAATTCCCAATCCCCTACCTTGGATTTCCAAGGAAAGGGCATTTCAATTGTACCGTCTTTCCCACCTACTGTCCCGGTGAACCAGGAGAGTGTTCCATTATCGGAGAAATCTCTGAAAATGGAAGTGGAAAGTAGTACAAATGAGTACTTAGGTACACATTTTGGGGTTCATGGATCATGGTATGGAAGGGACCTATTACTAAATGAAGATACCCAATTTGATTTTGGATTAGAGCTGGTGAGGATAGGGTCCCCTCCTACTTGGCCATCATCGTTAGATACACGGAATTCAGAGGAGAGAAGAGGTTCCTTCAATGTAGGAAAAGAAACCATTCAGAGGGAATTTGGAACGATGGTCTGGGAGTCAGTTAGGGACCTAGACTTGTCCGTCATTAACAAAAAAATAAAGGAGGTAGAGGATAAGGATAGGAGGAAAAAGTTGAGAGTTGATTTCTGGGTAGTCTCGGATCTGAAGGCAGGAGTGGTTAATACACATATGAAGAAAGAGGAGAAGGAGCAAGCCGTGGCAAGAATTATCGACTTGCTTTTAGAAGAAGAGGTGGACGAAGTGGTAAAGATACGAAAGGAAGAAAGAGAGGAATGGGATACAGAACCCTTCGATCCAATTTCGGAAGAATGATGTGTTAATTTTTTGAGAAGAGAGTAGTTCGAGCTATCCAGTCTTTTTTTGTGTTAATTTGATATTTTAGGCCCAAGACCTTTTGGTTTGCCTTACACAGTCATTAGAATTTTGTCTGCTGTTTTTTGTGTTTTCTTGTTTCAGATTAATCCGGACACAAATCCCGAAAGATGCCTGAACAGGAGAACCGTTCAGCTAATAGTGCTACGGAAAACCGAAGGCATGGTTTCGATTGACGAGTTCTTTTGGGCACCATTATGGAATTCCAGATGGACTGCAGATTTCTGGGTAGGCAGTATTGTTGTTTGATATGGTTATTCATTATATAAGGAATAGGACTATGAATGTTGTTTAAGGAGTAATAAAAAGTTGTTTTTATTGACATTTGACGTTTTGTCATTTGGATGATTTAATTTTTACTAGGTTATAGAAGGGTTTTAGGTCAATGGAGGACATGTCCCATCTTCTTAGGTCATTAGGGAGGTTTAATTGACATTTGACGTTTTTGTCATTTGAATGATTTAATCAATCAGGTTATGTTATTGTTATTTTATATAATGGAAGACATGTTTCCATCCCTTTAGGTCATTAGGTGTGGTTTAATTGACATTTGACATTTTGTCATTTGAATGATTTAATCAATAGGTTTTTTTCTTGGTTAGTTTTGTTGGTCAAGAACCAATGATTGCATGAGGTTCTATTCTATTGACAATAGCTCCTTGCTTTTGTATGATATGAATAAGTTGGAGATTTTGGAATTTATCAGTCAGGAATATCTTTAGGTTCTTCCATGTCCTTGGATCCTTTATCCAAGTTAGGGTTTTGCTGGGTTTTCAGTGGTCCTTGTGGTCTTTGGATTCTATTCATAATTTCTTGTTGTTTCG	>Retro8581 [mol_type=genomic DNA] [organism=Retrovirus marine8581] [bio_material=chile] [label=nearest existing NCBI txid35276] [isolate=chile] [isolation_source=marine metagenome] [note=marine] [topology=linear] [SRA=ERR1726719] [Bioproject=PRJEB4352] [Biosample=SAMEA2621789] [gcode=1] GTCAAGAACCAATGATTGCATGAGGTTCTATCTATTGACAATAGCTCCTTGCTTTTGTATGATATATATAAGTTGGAGATTTTGGAATTTATAGTCAGGAATACCTTTAAGTTCTTCCGTGTCCTTAGATCATTTTTCCTAGTTAGGATTTTTTCTGGGTTCTATATAGAGGTCCTTGTGGTCTTTGGATTCTATTCATATTCCTGTTGTTTTGGACTTTCTATGCTTGTAGTTCCTTTTAGAATAAGGTTTTTGTTTTCCTTTTGCTTTCGTTCGCCTTAAATATTTCCAGGGTGTTGTTCGTGGAACTCGGTGCCATCCGGTCTCTTGAAGCGGTTTGGAAACGATCGTGCCAACCGAGAAGAGAGAATGAGGAAGTGCACCATCATGGAGCAATATGCCTCCCGGTTCGCGTACGATGTGGAACTGAACTCTCCGACCGGGAAGAGACGACAGGGGAACGAATGTACATTACTGAGGCTCATATTACTCGATAAAAGGAACCATGAATTGAATACATACCTTGGAAAATCCCTTCTATGGAAATGACGCTAGGAGTTCCATAGTGTCAATGTATCCTATAGAATCTAGCTGAGAATTCTGACTCATGGGATGGAATTCTCTGGAAGGGAAAGGCCTCGTGCAAAGGACTCAGTTTTGCAGTAGAGTTTGATAGAGAAGGTCATATATTTTCAAGAGAAGGTAGTTGCAAGAACTTTTGGTTTTATTTATTCTCCTAACGTTCCTACCAGTTATTATCATGGTAAGCATTGTGTAAAACTTCGATTCATTTTTTTCATGGGCCCAAAATACGTTTCTTTGTTATACTAGGGTAGGACTAGGGAGAAAAAGTATAATTCTTAATTGTTAGGTAATGCACCCCCTTCTTCAAGTCGATTTTAGCTAGTGGAATCCACTACGGCTGGACTGAAGTTGGATAATTTAGTATCAATTTCAATTTGAGTTTCAATAGAAAAGGTTAATTAAAAAAGTGAATAAGAAATGAGTAATACTCTGTGAATAGAATTGGAATTCCGTTCTATGGAAATGAGGATTATTCAGTTATTTTAATTATGTGTTAGTTTCCCTATATGTTGGTAAGGAGGGTTTATGCAAGAAAGAATGTTGAAAAAATTTGAATGTGTTTTGTCAATTTTGGATTTATCAGGATAGGAGACGAGTTTATAGAGGAAGGTGGAATTAGGAAGGTATTATTTTAGGTAATTCAAGAAGGATTTTTTTTTTTGGTTTTATTTATTGTTAATAAGTGAGATCTTTTTTATATATCTGTTAATTATATAATATGTCGCTAGAACAGGTTGAAAAGGTGAAGAGTGATTCGGAGGGGGAAGGAGAAACGGAAATATTAGAAGCAGATATTAATATATTTATGGAGTTAGAAAAAGAGGGTTTTGAAAAGAGAATTCAAAAAATTAATGCAGATTTAGATAAAAATGACAATTCCCAGGCTTCTTTTAGGATAAAAATGCTAAAAGAAAAGTTATTGGAGGTTAGAGAAAATTATAACAGACAATTTAATAGGACATCCTTTCTAAAAATGCACAATTTTTTGTCAGATATTGAAGAAAAAGCTGAAGAACTTCAGTATAAAATTCTTAAAAAAGCAAAGAAAGTAGGCGACGTAAGTACCACGTCTGATGAAAAAGGCCCAGACTGTAGTAGTATCTCTGACAGTTCATCAACTTGCAAGGAGGACCATGCAAGGCCTTGGCAAGGGCTCAAAAGAGTTTCATTGCCAGTATTTGATGGAAATGTTAGAAACTACGACAACTGGGCGGCCTCTTTCCAAGCTATGGTTGATGAGGCACCCATTAAGGACGAAGAAAAACTTCTTCATTTAAGGCAGTATTTAAGTGGTGAAGCGTTGCAAGTTATAGATGGTTTAGGTCATTCAAGCGCCGCTTATCAGGTAGCTAAGGAGCGTCTAGGAAGGAAGTATGGCGGCGAAAGACGACGCTGCGCGATATTTCTAGAGGAAGTAGACGCGTTTCCCGTTTTAAGGCCAAATAACCCCTCTGATTTAAATAAGCTGGCAGATTTATTAGATATTTTAGCTATTAATCTAAAAGAGAGCAATCTGGAAAGTGAATTAGGGGCCGGGTTATTGTACATTAAGCTCCAGAAAAAATTAGGAAAAAATAGGTTGGCTTCTTTTCACAGATACCTTTATGAGAAAAAATTACCAGGAACAGTTATGTCTCTTCGTAAGTGGATTCTTCAAGAAAATGCGTTTGAAGTTATTGCTGATGAAACGACGAGAGGGGTTCTTCATAGATCAGTTGTAGGAGCGGAGGTCTTTCATAACAGTGAAGACAAAAAATGTATTTTTTGTAAAGAATCCCACAATGTTAAAAATTGTGAAAAGTTTTTAGCTCTCTCTGTGGAGGACCGCAATGAGAGGTTATCTGGTCTTGGTTGTTGTTTTAAGTGTTTAGCTCTCGGCCATATTAAAAAAGAATGTAAGGCAAGACTAGTTTGCGATATATGCCAAAAAGGGCATCATACACTTTTGCATGGATTAAGTTATAGTTTTCATTTTGGGAGTGAGGTCAAGTTTTCCATATCCTTAAGGACAATTCCAATTATCATCAAGTATAAGGATAGGGAAATAAAGGTTAATTGTCTCCTAGACGACGGCTCCACTACTTCCTTTGTAAATAAAGAGGTGGTGGATTTTCTAGGAATTCCTAGAGAAGATAGTCAGACAATGCAAGTAGGGGTATTAAATGGTTCCTCCAAAAATTTTGAGTCTTCCAGTGTTAAGTTTCAGGTGAAGAACATGAATAGAAACAAGACATTCTCTATTCAAGCTAATACCATTGATAAAGTAACAGGGAACCTGACCCCGGTCGATTGGACAATTGAAAGTAAAAAATTTTCCCACTTGAGTAAAATTCCTTTTCACAAACCAAATAACAATAAGGTAGCTCTTCTTATAGGTTTAGATCATGCTGAATTGCATAGATCTTTTAAGGAAATTAAGGGAAGACAATTTGATCCAATAGCGCGACTAACTCCTTTGGGGTGGACTTGCACTGGTAGGACTACCGACCAGTCGGATTTGGGCAATAGCGTTCGGTTTGCAAATTCATTTTTTCAAAGTAATAAAAAAGAATGGCAAGAGCTTGATGCGAACTTACAGCGTTTTTGGGAGATAGAAGAGTATCCAGTAAAGGAAACGAAATTAGGATTAAAATTAAGTTTGGAAGATAAGGAAATGCTAAAGACTGTTACCGATAAAATAAAATTTTGCGATTCCGAAAATCGTTATACAGTTCCAATACCTTGGAAAAAAGAATTTAGGTCGTTACCACGTAATTATAGTACGGCGTTGCAGAGACTTCAAAACACTGAGAAAAAACTATTAAAGGAAGGTAATTTAAAGGAGAAATATTGTGATATTCTTAAATCTTATCTTGAAAAGGGTTACATTAAAAAAGTAGATTCAGACAAGGTTTCTCAAACAAAATGGTTTTTACCTCATTTTCCGGTAATCAATATGTCAAAGGTTACTACAAAGATTAGGATAGTTTTTGATTGTGCGGCAAAGTATAAAGGTGTTTGTTTGAATGACATGATCTTTCAAGGGCCAAAACTTCAAGCGGCAATCATTCCATTGTTAATTAGGTTTAGGCTACGCGCAATTGCTTTTACATGCGATATTAAAGAAATGTATATGCAAGTTAAGATAGAGGAATCAGCTAAATGTTTTCACAGGTTTCTTTGGAGAGATGGCAACGTCAAGGAAAAACCTGATGTTTATGAATTTCAGCGATTAGTGTTTGGCAGCACTGCCTCTCCATTTTTGGCGCAGGCTGTAGCTCGAGTGAATGCAGAAGGTTTAAGTTCAAAATATCCTAGAGCTGCAGAGACAGTACTGCACAGTACTTACATGGATGATGCGCTTGATAGCGTGGATACCCTTGAGGAGGCAAAAAGGATGTATGTAGAGCTGAGAAAAGTCTGGGAACACGCTGGTATGGGTACTCACAAATGGGTCACAAATGCAGTAGAATTTCAGAAATTTATTTGTCCTGAAACTTTAGAAAATTTAGACAAAAAAGAAGATAGTCCTTTAAGCAAAACTTTAGGAGTAACTTGGAATCATGTTACGGACCATTTAACATTTTCTCCTGGTCAGGAAGATATCTTGTCTTATACAAAAAGAAATTTTTTACGGTTAATGGCTAAAGTTTTCGATCCTTTGGGGCTAATTGCTCCATTTGTTCTCAAAGCAAAACTCATCATTCAGGAAATTTGGATGCATAAGCTAGACTGGGATGAAGAGGTACCGGAGGAATTTAAGAGGCCAATGGACACATGGGCTCAAGACCTAAGATCATTGAACAGGTTTAGGATACCTCGCTTCCTCCAGGTATTCCAGGAGGGGAGACCAACATTGCATGTTTTCACTGATGCCTCACAGGAGGCATATGGTGCAGTAGTATATTTGAGATCCCGAGACTCTCGGGGTTTGGTGAACTGCAATTTAGTGGTTGCTAAGTCTAGTGTGGCCCCAATATCCGCATTGAGTGTTCCCAGGTTAGAGTTGCTAGCTGCTCTTAAGGGTTGTGAGCTTGTTACAATTGTATGTGAGGCAATCAAGATAGATATATCCGAAGTAGTATTTTGGACAGATTCCTTAGACGTTTTAGGTTGGATAATGAATAGATCTAGGGTTTTTAAATCATTTGTAGCAGACAAATTAGGAAAAATTCACCGGTGTTCGAGACCAGACCAGTGGAAATATGTGGATTCAAAATCTAATCCGGCTCATTTGCTAACACATCCTTTGACTATATCTGAGTTAGTTGATTTGAAATTGTGGTTCGTAGGACCTAGTTTTCTAAGTACGGAAGAAATGGATTGGCCAATACAGCCCTTGGTTCAGAGCTGTCAAAAGGAGTTGCGAAAAAATATGTCCTCTTCTTTGTGCTGCTTTTCAGTCTGTTTTGAAGGTAGGATTTTATGTCGAAAAGTGGACCCTTGTAAGGCGAGAACATTTTTAGTTGAGAGGTTAGAGGCAGAGAGGTACTCATCTTGGTTGAGGTTTTTGCGAGTAAGGGCTTGGGTATTCAGATTTATAAAGAATTCGAGAGGTATAGAAAAAAAATCGGGTGAGTTAAATGTTGATGAGCTATATGACTCCAAAATGGATGTGATCAGGGAATCCCAGATCGAATCATTTCAGGAGTACAGGTTATTGCTAAAAGGTGAGCCATTACAGGTTAATAGTAAAATAGCTGCTCTTAATCCTTTTCTAGATGAAGAAAAGATTATGAGGTGTAATAGTCGGATTAGCCAAGCTCTGTATCTCCCTTTTGAAACTAGATACCCAGTTATTCTTCCTAGAAATCATATGGTATCAAAACTAATTGTGCAACATTACCATGAATTGTGTAATCATTTAGGTACAAATACAACCTTGGCTAGTATGTCAGTTAAGTATTGGCTAATATGTGCAAGATCTGAAATAAATAGTTGTGAAAGCAGGTGTTACGAGTGTAAGCGCAGAAAAGCAAAAAGCTTATCGCAGCTAATGGCACCATTGCCATCTAAGCGCCTACAACAAAGTCTGCGCGCCTTTTCTTATTCAGGAGTTGACTGTGCAGGACCATTTTTAGTGAAAATGGGGAGAGGAAAAACTCGACAAAAGCGATACATCTGCTTATTTACTTGTCTTAACACGAGGGCAGTTCATTTAGAGGTTATTTACAGAATGAACACTGATTCATTTCTGAATGCATTCTGGCGATTTACTCACCGTCGTGGAATTCCACTGAAGGTGGTCTCTGACAATGGTAAAAACTTTGTCAGTGGGGAAAAAGAAATAGCTGACATTTTTGAAAACAGCGAAAGCCAAAACCAAATTAAAAGAGAGTCTTCAGCTAAAGGTATTGAATGGTCTTTTAACCCTCCCTGCACTCCTCACGCTGGAGGAGTTTTTGAAATATTAATCAAGGCGGCAAAACGTGCAATGAAAAAACAATTAGAGAATGCTGATATTAATGATGAGGAGTTTGCCACTGTGGTAACAGGGGCAGAAAGCTTGATAAATTCAAGACCACTATCCTATCAATCCGCCCATCCAAAAGATTTGACTCCCTTGACTCCAAATCATTTTTTAGTTGGACAACTTGGAGGGATGATGGCTCCAGAGATGGAAGGAAAAATCCACCCCCAAAAGAGATGGCTCAGGGTGCAACAAATTCTGAGTCACTTTTGGAAAAGATGGTTAAGAGAAATATTGCCGGGCCTCCACCCAAGAAGCAAGTGGAAAAAAATAGAACGAAATTTGGAGGTGGGAGACGTTGTGCTTGTATTGTCTGTAGATACAGAAAGGGGAAGGTGGCCATTAGGAAGAGTTATAGAGTTAAACAAAGGGGTTGACGGTAATATCAGGTCAGCTAATGTATTGGTGGGTGGAAAAATTTATTCAAGAGGAATTAATACCCTTAGTCTAATTGTTTCATCCAATGATTCAGGTGTTTTTTGCGAAGGACCGAAGGGCACTCTTAGCCGCAGCGGAGACGGAGGAAGCAAAGATAATGATGAAAGGAGTGTTGCGGAAGCTGAGGGGCAAGAAGAAGAGGAAGCCGAACAAGGAGAGGGATGCAAGACGAATGAGGGAATTCATTAAAAGAAAAGAAGCGCAGAAAAAGGTCAACACTTCAGCGGACAACCGCAGTAGTGAGGAGGTAAGAGTTCGTCTTACCAACGATAATAGACATGTATCGTTGGTAAGTCGAAGTGAACCCCTTTTTCGGGATTGCCCAGAAAAAGGATCTAGTGCCTTTGCATACAACCTCTCCCAGACAAGCGTTTCCTCATCGGTTCCCCCCTCGTTTCTCACTATCCCGGTAGACCAGGAGAGTGGTGCATCCTTTGAAACATATCCAAGGATGGAAACAGATATTATCCCTCTAACTCCCCCCTCATTTCCCCCTATCCCGGTAGTCCAGGAAAGGGGTCTGTTTTCAGAAAAATCCTTGAAGACAGAAAATTCTCAGGTCTCCTTAAAGCCGTCAAGGTCTGATAATTCCCAATCCCCTACCTTGGATTTCCAAGGAAAGGGCATTTCAATTGTACCGTCTTTCCCACCTACTGTCCCGGTGAACCAGGAGAGTGTTCCATTATCGGAGAAATCTCTGAAAATGGAAGTGGAAAGTAGTACAAATGAGTACTTAGGTACACATTTTGGGGTTCATGGATCATGGTATGGAAGGGACCTATTACTAAATGAAGATACCCAATTTGATTTTGGATTAGAGCTGGTGAGGATAGGGTCCCCTCCTACTTGGCCATCATCGTTAGATACACGGAATTCAGAGGAGAGAAGAGGTTCCTTCAATGTAGGAAAAGAAACCATTCAGAGGGAATTTGGAACGATGGTCTGGGAGTCAGTTAGGGACCTAGACTTGTCCGTCATTAACAAAAAAATAAAGGAGGTAGAGGATAAGGATAGGAGGAAAAAGTTGAGAGTTGATTTCTGGGTAGTCTCGGATCTGAAGGCAGGAGTGGTTAATACACATATGAAGAAAGAGGAGAAGGAGCAAGCCGTGGCAAGAATTATCGACTTGCTTTTAGAAGAAGAGGTGGACGAAGTGGTAAAGATACGAAAGGAAGAAAGAGAGGAATGGGATACAGAACCCTTCGATCCAATTTCGGAAGAATGATGTGTTAATTTTTTGAGAAGAGAGTAGTTCGAGCTATCCAGTCTTTTTTTGTGTTAATTTGATATTTTAGGCCCAAGACCTTTTGGTTTGCCTTACACAGTCATTAGAATTTTGTCTGCTGTTTTTTGTGTTTTCTTGTTTCAGATTAATCCGGACACAAATCCCGAAAGATGCCTGAACAGGAGAACCGTTCAGCTAATAGTGCTACGGAAAACCGAAGGCATGGTTTCGATTGACGAGTTCTTTTGGGCACCATTATGGAATTCCAGATGGACTGCAGATTTCTGGGTAGGCAGTATTGTTGTTTGATATGGTTATTCATTATATAAGGAATAGGACTATGAATGTTGTTTAAGGAGTAATAAAAAGTTGTTTTTATTGACATTTGACGTTTTGTCATTTGGATGATTTAATTTTTACTAGGTTATAGAAGGGTTTTAGGTCAATGGAGGACATGTCCCATCTTCTTAGGTCATTAGGGAGGTTTAATTGACATTTGACGTTTTTGTCATTTGAATGATTTAATCAATCAGGTTATGTTATTGTTATTTTATATAATGGAAGACATGTTTCCATCCCTTTAGGTCATTAGGTGTGGTTTAATTGACATTTGACATTTTGTCATTTGAATGATTTAATCAATAGGTTTTTTTCTTGGTTAGTTTTGTTGGTCAAGAACCAATGATTGCATGAGGTTCTATTCTATTGACAATAGCTCCTTGCTTTTGTATGATATGAATAAGTTGGAGATTTTGGAATTTATCAGTCAGGAATATCTTTAGGTTCTTCCATGTCCTTGGATCCTTTATCCAAGTTAGGGTTTTGCTGGGTTTTCAGTGGTCCTTGTGGTCTTTGGATTCTATTCATAATTTCTTGTTGTTTCG
593	Retro marine8816 chile ERR1726719_8816	Retro_marine8816_chile_ERR1726719.gb	Retro8816	8816	genomic DNA	MAG TPA_asm: Retrovirus marine8816 isolate chile	grp9260280_593	ENV; Metagenome Assembled Genome; MAG; Third Party Data; TPA; TPA:assembly.	Retrovirus marine8816	1 (bases 1 to 8816)	Buck,C.B., Welch, N., Belford, A., Varsani, A., Pastrana, D.V., Tisza,M.J. and Starrett, G.J.	Widespread Horizontal Gene Transfer Among Animal Viruses	eLife (preprint)	1 (bases 1 to 8816)	Buck,C.B. and Tisza,M.J	Direct Submission	Submitted (25-OCT-2023) Lab of Cellular Oncology, National Cancer Institute, 37 Convent Dr., Bethesda, MD 20892, USA	StructuredCommentPrefix ##Assembly-Data-START## Assembly Method Megahit v1.2.9 Assembly Name Retro8816 Coverage 12x Sequencing Technology Illumina ##Assembly-Data-END##	1..8816	[mol_type=genomic DNA]	[organism=Retrovirus marine8816]	[bio_material=chile]	[label=nearest existing NCBI txid35276]	[isolate=chile]	[isolation_source=marine metagenome]	[note=marine]	[topology=linear]	[SRA=ERR1726719]	[Bioproject=PRJEB4352]	[Biosample=SAMEA2621789]	[gcode=1]	[collection_date=unknown]	[country=unknown]		chile	marine	chile	genomic DNA	WGS	Illumina	12		35276	marine metagenome		PRJEB4352	SAMEA2621789	ERR1726719	unknown	unknown	linear		>Retro8816 [mol_type=genomic DNA] [organism=Retrovirus marine8816] [bio_material=chile] [label=nearest existing NCBI txid35276] [isolate=chile] [isolation_source=marine metagenome] [note=marine] [topology=linear] [SRA=ERR1726719] [Bioproject=PRJEB4352] [Biosample=SAMEA2621789] [gcode=1]	TCTTGGAATTAAAATTAATAGTGAAATAGAAAATCTTGATTTAACCAAAGATTTTAAGAATAGAGCATACCAAATTATCTCATTGGTCTATCCAGAGATTAATAGAACTCAAATCTTATTGGTATATCCAAAGATTATAGCATAGTTAAAATCCCCTTGGTTTATCCAGGGATTCAATAAATAAAAAAATGTCTATTACATCAGAAAAGAGTACAATAGATGAAATAGAAACCCCTGAATTCCTCAAGCGGAAAAGAGCTACAAGTAAAATGATAGTATCAAAGAAAATAAATCATATTGCAAATCTAATCAGCTCTGAAGAAAAAAACGTAGAACTTTTGGAAGAGCTAATAGTACAAATACAAGAAAAATTTCGCGAAGCAACCACCCTACATGATAAATACATAGAAGCAACAAGTGATGACGAAAACAACGATGAATGGATAATTGAACTCAATAGTTCAGTAGATGATTGTATATGCAATGTTAGGTTACACATACGAAAACTTCAGAAAACAGAAGAGGAGACTAGAAATGAATCCTTAAAAAGCGAAACTGATTCGATAAGGGAATCCATGATAGAGAAGAGTATTACCGCCTCTACTATGAAAGTGAAAGAATGGCAAGAAAAGCACAACTCAGAACTGGTTGAAGCTAAGTTCATTTGGAAAGGACAAGCTACTGAAGTCTTTCTCTTGGGCTCCTTTGATAATTGGAAAACCAAAACAAGAATGGATCCAAGAAAAGACGCACATACAAAAACACTTTATCTCCCAGAAAGCATTTACGAATATAAGTTCATAATCGATGGCAATTGGATGCACGATCCAACCTGCAAAGTAATCTCAGACAAACAGGGAGGATTCAACAATGTCATCACAGTATCAAGAGAGACTTATCAAATAAAAGAAGATGCCGTAGAAGAATCTAGTCGGATTAAACCATTTGAAAATTCTGCACCAGTTATGTGGAATCAACTCAAAAAGGTGTCAATTCCGAAATTCTCCGGCAATGTTAGGCAGTACGAAAACTGGAAAGCAACATTCAGCGCTTGCATCGATAACGCAAATGTAGCTGAACAATTGAAACTGCTACAATTACGAGAGTATTTATCCGGAGAAGCTCTCAATGTGATCGATGGATTAGGGCATTCTGAATCAGCATACCAGATAGCAAAGGAACGACTTGAAAGAAAATATGGTGGAAAACGAAGAAATATAGCCTTATATCTGGAAGAGATCACTAAGTTCAAACCCATAAGACAAAACAATAGTGAAGATATCGAAAAACTAGCAGACCTTTTAGACATACTTGTAATTAAACTCAAAGATTCAAACAAAGAAAACGAGTTAGGAAGCGGCGTTTTATATCTACAACTTCAACAAAAACTACCTGTTAACATGCTCTCAAACTATCTAAAATGGATACACGAGAAACAACGGACAGAATCAGTACTTTCCCTTAGAGATTGGATAATTCAAGAGTCAGAATTCTACAAAATTGCATTTGAAACTGCCAAAGGAGTTACATCTAATCCCCGGGTTGAGAAGACATTCTACAGTCAATCTAATCGGAAGAACAATTGTTGTATATGCAATGCGAAACATAGCCCTTCAGTATGCCCTATATTCTTAGAAATGAGTACTTCCCAGCGTTGGGAAAGCGCAAAAAGCAATAAGCTATGCTTTAGATGTCTTAAAAAAGGGCATCAAATCACTGAATGCAGATTCAGAGAAAGATGTGCAGCTGATAATTGTAAAGAAAAACACAATACTCTCCTTCACTCATTTCATACAGATCCAAGTAATGGCCAAGCAAATGATGAGCCTGAAGACCCAGATGAAAACGAAACGACAATGTACACTAATAACCCAACTACAGTTCTTAACACTTGCGACAATATTAAAGAAATAATTTCGTTGCGTACAATACCAGTCATGATAAAACATATGGGAAAAAGTATCAAGGTCAATGCACTACTCGATGACGCAAGTACAAAATCATTTATCAGTATGGAGATAGCAAATGCACTAGGTATGGCATTAAATAACAACACCCAAATGCAAGTAAATGTTCTGAATGGGGCAACAGAGTCCTTTGAAACTGCATCAGTTGATTTTGAAGTGCAGTCATTAGACAAGAGAATGACTACCAAGATGAACGCTTTTACTACTAGAAATGTTCCAGCAGATATTGAAACTATTGATTGGAATGAACTAAAACAAAGTTACAATCACCTTAAAGACATCTCCTTCCCAAAGCCTGCTCCAAAAAAAGTAGGTCTCTTGATTGGATTGGATTATATACATCTGCACTCATGCATCATGGAAAGAGCTGGTAAGCAGGGAGAGCCTATTGCCCGTTTAACCCCGTTAGGATGGGCAGTGGTTGGAAGAATATCAACTACTCGTCGATTTAAAGCACAAACAACCTTCACTAACTCATTCTTTGTTAAGTCTCAAAACGATTTGCAAAAATTAGATGAAACAGTTAGAAGGTTCTGGGAAATAGAAGAGGTAAGTGAAGTAAGCTTATCAGAGGAAGATAAATGTATACTAAATGCTACGGAAAAGACATTCAAAAGATCAGAAAACAACACTAGATACCAGGTCGGTATACCCTGGAAAGAAAACACTAACCGTGCTTTACAAGGAAATAATTACACAGTAGCTGTAAAAAGATTGGTTGATACTGAAAAGCAACTAAAGAAAAAACCTATTGTGAAGGAATTGTATAAAAACAACATGGATACATACATCAAGAAAAAATACGTCAAAGAAGTGAAAGACAAAGATGATATAAAAAATACCAAATGGTACTTGCCCCACTTCCCTGTCATCAAAATGGATAAGACCACATCAAAAGTAAGGATGGTGATGGACGCAGCAGCAAAGTACAAAAACACGTGCTTGAACGATACAATCAATCAAGGACCAAAACTGCAAAATGACATTGTAGATGTTCTTCTTCGATTCAGAAAAAACCGTGTTGCGGTAACGTGTGATATCAAGGAAATGTTTCTCCAAATAGAAATGTTACCTGAAGACAGGACATATCATCGATTCCTGTGGAGAGACACAGAAAAGGATAAAATACAAGTGTTCGAATTCAATAGGGTGGTATTTGGTGTGACATCATCTCCGTTTCTGGCTAATTATGTGAACCAAAAAAATGCAATGATGTTTTCGAAAATTTATCCAAGAGCTGTAGAAGCAATCATAGACTCCACGTATATGGATGATACGATGGATAGCGTAAACAGTGACAGCGAAGCACTTCAATTACGACAAGAGCTGGAAAAAATTTGGCAGGAAGCAGGAATGGAGGCTCAAAAATGGCATTCAAACTCAACGCAATTTACCAGCCGTAAACAGGAAGATGAACCGGTCGAAATTACCAATTTAGAAAAATGTTTAGGAATTCTCTGGGATCACCAGAAAGACATTCTTTTGCTTAAAGCTAAGCAAGTAGAGCAATCCGGGATTAACACCAAGAGAAAAGCGCTGAAACAAATCGCAAGCATCTTTGATCCTCTTGGATTAATATCACCCATAACAGTGAAAGCAAAAAACCTAATTCAAGAAATGTGGCTAGAAAAAATTGATTGGGATGATCCACTAACCTACAACCTTCAAAACAAATTAAATGACTGGTTAGACGATTTAAAAAACATTGACTGTCTACAATTTCCAAGATGCATCACTGAAGGAATTGACCATCAGAACATTCTCAGTTGCTCAATTCATGTATTTGTAGACAGCTCCGATATAGCACATGCAGCTGTAGCATACCTGAGAACTGTAACCAAGGCAGGAACAGCAGTCCATTTGATTAGTTCGAAAACGAAAGTATCGCCGCTAGTATGGACCAGCATGCCGCGTCTAGAACTAATGGGAGCTGTTCTAGGAGTCAAGCTAGGAAAGAAAATTGAAAAAGCAATCAAAATTGAAGATACAACTTATTGGACGGACAGTGAAGATATATTAGGTTGGATCAGAAATCGCAGTAAGCTCTTCAAGCCATTTGTAGCACATCGAGTCGGAGAAATACAACAGCAAACTGATCCAGTGAAATGGAGGTATGTCCCCTCAACAGAAAATCCAGCAGATATAGCGACAAGAGGGTGTTGTGTATTAGAACTTGCTAACAATGAGATGTGGATAAATGGACCATCATTCCTCAGAGATGAGGAAAGTAAATGGCCAGTAAACATCGAAAGACCAACAATTCTATCTGAAACCAGGAAAACGTACTCAAGCTTCCTCATACTTGATGGTGATGTAAAACGTCTAAACCCAGAAAGATTTTCAACCTGGTTAAGGCTAGTTAGAGTCAGAGCATGGATTAATAGATTCAAAGGAAACCTGAGAACCAAGGACGCAGATAGATGTAAGGGAGAACTTCAACCTCTTGAAATAGAAGAAGCAGAACAAGCGATTATAAGAGAAGCCCAAAGAGAAAGTTTTCCTATTGATCACAAGTGCCTGACAAAAGGAGATCAATTACCAAAATCTAGCAAGTTGTTACCTCTAAACCCTCAATTAGATGAAGATGGTTTAATTCGGAGTAACACTCGCTTAATTTATGCAGACTACCTTCCTTATGATGTCAAACACCCAATCATTCTTCCAAGAAAAAGCTGGACAACGACCTTGATAATACGCTATTACCATAAGCAAGCTGAACATGGAGGAACTAATCAAACTCTATGTTTTCTAACGCATAAGTATTGGATTTTGTGTGGAAGAGAAGCAATCCGAGACGTAGAATATAGCTGCATGGAATGCAAAAGGAGAAAAGCTAAAGCTGCAATCCAGATTATGGCGCCTTTACCAAGAGTAAGACTTACAACTATGCGAGCCTTTACTGAAGTAGGGTTAGATTATGGAGGACCATTCCTAACTAAGCAAGGGAGAGGCAAAATAAGAGCAAAGAGGTATCTATGCTTGTTTACATGCCTATCGACTAGAGGTATACATATTGAAATGGCGTACGATATGACTACTGACTCTTTCCTGAATGCATTTTGGAGGATGACGTATAGGAGAGGTACTCCAACTAAAGTAGTTTCTGATAATGGATCCAATTTCACTCTAGCGAACAAAGAACTTAAAACCTTGGTTGAGAATCTGGACAAAAACAAAATAACTCAAGAAACAGCATTCAAAGGAACAAGTTGGGATTTTAACCCACCATACTCTCCTCATTTTGGAGGTGCATTTGAATGCATGATTAAAGCAGCCAAAAGATCCATCAACAAACAGCTAAAAGGAGCAGATGTGTCTGATGAGCAATTGATAACAGTAATGGCAGGAGCAGAATCATTAATCAACAGTCGACCAATCACCTATCAAACTGCAAATGCTAAAGACTTGACTCCTCTTACACCTAATCACTTCATAATTGGTCAAATGGGAGGTGAGTATGCACCTGAAATAGACGAAACAGCAAGCAAACACCCCATGAAGAGATGGCGTCGTGTTCAAGAAATTCTCCAAAACTTCTGGAAAAGATGGATCCAAGAATGGCTACCATCAATTGGACAAAGAGCCAAATGGCAAAAGCAGATTGAAGATATCAAAGAGAATGATGTAGTACTAGTAATAGACCCCGAGACAAAAAGAGGTACATGGCCTCTTGGAAGAATAACCGAAGTCATTCCAGGCAAAGACAATCATGTGAGGAGAGTTAAAGTATTAGTAAAGGGAAAAACTCTAGATAGGGGAATCAATAGAATTATTAAGTTATGTGAATGATATAGTTATTCTGGTCTATCCAGAGTCATTCAAGAAGTGATTTCTCATGAATAAATCAGATAGATGTTAGGAGCCAAATCTGGTTGAACCAGATTAAAGATAGCTCCAATGACCTAAATAAGTTTGCGTTAATGATATATAGATAGTTGATTAGAAAAATTAGTTATCATCTTAAAAAGAAGTGAATTCTGGTCTACCCAGAGTGAAGCATCCTCAATCTAAAATTGTTTTGTTTTGGAATAATTAAAAATAAATAGCACTAGATAGGGTAATCAATAGAATCATTAAGTTTTGTGAATGATAAAGTTATTCTGGTCTATCCAGAGTCATTGAGGAGTGATTTCTCATGAATAAATCAGATAGATGTTAGGAGCCAAATCTGGTTGAACCAGATTAAAGATAGCTTCAATGACCTAAATAAGTTTGTGTTGATAATATATAGATAGTTGATCAGAAAAAATTAGTTACTCTTAAAAAGAAGTGAATTCTGGTCTACCCAGAGTGAAGTATTCTCAATCTAAAATTGTTTTGTTTTAGAGTATATAAAAAAAAAAAAGAAACTCTTTAGGCATTTTCAATCGTGTAAAAAAAGTATAAAAATCTCAGGAATAATGCGACCTGGAAAAAGACAGCGACTTGCCTTGCAGCAGCAAAGAGAACAAGGAAAATTATCACAACAAGACTACGTCAGAAGAACGCGAGACCCCTCAAGAGCAATGAGACAGAGGAAGTCAGGATCAAAGCTCCATCCTAAAGTGTACAACGAATTTAAGTCATGGATAGCAACTCAAATTGGCTATATGCCAAGGAAAATAAAATTCCATAAGAAATCCGACACAAATTCTGGTCCATCCAGAGTCAATGTGATCTCAGTCAGCTCGGGAGAAGAAGATGACACCAAGTATGATCATCAAATCGACACAGACCGTCTACTGAAAGGCGAGATGCTGAACGACGAAATTGTGAACGAATACATCAGATTAATCTATAAAAGAAACAGCGCATTCACCAGCTTGCCGAACCTGTTTGTATTCAATTCATTTCTGCTAAACTCTTTGGAGTCCCATGGCACCAAATTTATAAGTAACACCGCAAAAAATTTAGTTGACTTCGATGAAGCACTGATTCCGATATGCAAAAAAAACCATTGGTTCCTCCTCCATCTGCTGCTCGAAGCTAGGGTAATCAGAGTATATGACAGCTGGACGAACTACAATGTGGAAGCCAACAACAAATCATTGGACGATTGTACAAGAAAAGTAAAGTGCCTTCTATCTCTGGTATATCCAGATGGTAAACCTTGGAAAACGGATATAGTAGTAGACATACCGATGCAGCCTCAACTAGACACCAGAAGTTGTGGTGTGTTCATTCTACAGTATGCAGAACATATCAGCAGGCGTGCCTCAATGAACTTCTCCATCGACCACATCCCAGATCTACGTAGAACTATGGCCATTGAAATAAAAGAAAATCAATTAAAGCAAAGGTACTCTGAAACAGAATTCGGACCACCACACCGGAAAGTGATCTTGGAAGACACAAATCAGAAGAGGAATGATAAGGATGTTAAAGAAGATGAAACCGAAGAAGCAGTAGCGAATCTATTGAAGACCACAGCGGAAGACCGGGATTTCGAGGACTCAGATGAAGATCAGGACTCAGAGGATCGATGCTGGAAACGCTTGTGAGTTTAAGGTGAAAAGTTCTGGTTTACCCAGAGCCATTTTCTAACCTTAAAAAAAGAGACACGACTGTGCTGAAGACTACTATAAAAACATATGTAGAAACGAACCAATCATGATAAGGGAAATAATCCCCTTTGTAATTAGACATATAAAAAGAAAATCTAGCTAATAAACTTTGGTATTCCACCACGACTGTGTTTTCACTAGCATCAATAGTTCATGGTAGCAACTGTACAATAGGTAAGAAATTTATTTCATTACTCATAATGGGCCCAGCATGTGACAAGCGGTTCTGGTGTATCCAGAACAATACTTGGTAAAACAGTCAACTCTGGTTTATCCAGTGTAAAAAACTGTTGTACTGAAAAGGTTTTGTGAATTTTATTTTATTCCTCAGAATTGATTCTGGTTTACCCAGAGTAATATTTTGTTGAAATAAAATAATTTTATTAGGTACCCTTAAGATTTTACCTTGATCCACCATTTCTAGCTTTCAAAAATATCCGCAATAAAAATTCTGGTTTATCCAGAGTCACTTTACTGCAGGAAATTTTTCATTTCTAGAAATCCAGGTGAGAGGTAGGAATTTTAAGATTTATGGAAAAATTGTTGAAATAAAATGATTGTCATTAGGTAACCATAAGATTTTAGATTGATCCATGATTTCTAGCTTTCTAAAATATCCGAAATAAAAATTCTGGTTTATCCAGAGTCACTTTACTCAGGAAATTTTTCATTTCTAGAAATCCAGGTGAGAGGAAGAAATCTTAAGGTTTATGGAAAAATTTTCGTTAGGAATTTAAATATCCATCCAATGAAAATTCTGGTTTACCCAGAGTCACTTTAGTGGAGGAAATTTTTTAGTCTATAAAATCAGGTTGAGAGAAAAAATCTTTTTGGCTCACATTATAGGATTTCTAAATTTAATAAATAGAAAAATACAAATTCAGCCATGGAATAATTTTATATAAATTGTAATCATTGTTTTCAATCGATTTGTAAATGGTAGAGAAATACATAGTGATAGGTACTCCAAATTCAGAATAATAGAATTGAATAGAATATAATAGAAAAATCTCCTTGGTCTATCCAGAGATTTAAAGATTAAGAATCTCCTTGGTCTATCCAGAGATTTCTTATGTTAGAATAGAATTGAATAGGATATAATAGACAAATCTCCTTGGTCTATCCAGAGATTTCCAGATTAAGAATCTCCTTGGTCTATCCAGAGATTTCTTATGATAGAATAGAATAGATTCAATAGAATAGAATAGAATAGAATAATCTCCTTGGTATATCCAGAGATTTCCAGATTAAGAATCTCCTTGGTCTATCCAGAGATTTCTTATGATAGAATAGAATAGATTCAATA	>Retro8816 [mol_type=genomic DNA] [organism=Retrovirus marine8816] [bio_material=chile] [label=nearest existing NCBI txid35276] [isolate=chile] [isolation_source=marine metagenome] [note=marine] [topology=linear] [SRA=ERR1726719] [Bioproject=PRJEB4352] [Biosample=SAMEA2621789] [gcode=1] TCTTGGAATTAAAATTAATAGTGAAATAGAAAATCTTGATTTAACCAAAGATTTTAAGAATAGAGCATACCAAATTATCTCATTGGTCTATCCAGAGATTAATAGAACTCAAATCTTATTGGTATATCCAAAGATTATAGCATAGTTAAAATCCCCTTGGTTTATCCAGGGATTCAATAAATAAAAAAATGTCTATTACATCAGAAAAGAGTACAATAGATGAAATAGAAACCCCTGAATTCCTCAAGCGGAAAAGAGCTACAAGTAAAATGATAGTATCAAAGAAAATAAATCATATTGCAAATCTAATCAGCTCTGAAGAAAAAAACGTAGAACTTTTGGAAGAGCTAATAGTACAAATACAAGAAAAATTTCGCGAAGCAACCACCCTACATGATAAATACATAGAAGCAACAAGTGATGACGAAAACAACGATGAATGGATAATTGAACTCAATAGTTCAGTAGATGATTGTATATGCAATGTTAGGTTACACATACGAAAACTTCAGAAAACAGAAGAGGAGACTAGAAATGAATCCTTAAAAAGCGAAACTGATTCGATAAGGGAATCCATGATAGAGAAGAGTATTACCGCCTCTACTATGAAAGTGAAAGAATGGCAAGAAAAGCACAACTCAGAACTGGTTGAAGCTAAGTTCATTTGGAAAGGACAAGCTACTGAAGTCTTTCTCTTGGGCTCCTTTGATAATTGGAAAACCAAAACAAGAATGGATCCAAGAAAAGACGCACATACAAAAACACTTTATCTCCCAGAAAGCATTTACGAATATAAGTTCATAATCGATGGCAATTGGATGCACGATCCAACCTGCAAAGTAATCTCAGACAAACAGGGAGGATTCAACAATGTCATCACAGTATCAAGAGAGACTTATCAAATAAAAGAAGATGCCGTAGAAGAATCTAGTCGGATTAAACCATTTGAAAATTCTGCACCAGTTATGTGGAATCAACTCAAAAAGGTGTCAATTCCGAAATTCTCCGGCAATGTTAGGCAGTACGAAAACTGGAAAGCAACATTCAGCGCTTGCATCGATAACGCAAATGTAGCTGAACAATTGAAACTGCTACAATTACGAGAGTATTTATCCGGAGAAGCTCTCAATGTGATCGATGGATTAGGGCATTCTGAATCAGCATACCAGATAGCAAAGGAACGACTTGAAAGAAAATATGGTGGAAAACGAAGAAATATAGCCTTATATCTGGAAGAGATCACTAAGTTCAAACCCATAAGACAAAACAATAGTGAAGATATCGAAAAACTAGCAGACCTTTTAGACATACTTGTAATTAAACTCAAAGATTCAAACAAAGAAAACGAGTTAGGAAGCGGCGTTTTATATCTACAACTTCAACAAAAACTACCTGTTAACATGCTCTCAAACTATCTAAAATGGATACACGAGAAACAACGGACAGAATCAGTACTTTCCCTTAGAGATTGGATAATTCAAGAGTCAGAATTCTACAAAATTGCATTTGAAACTGCCAAAGGAGTTACATCTAATCCCCGGGTTGAGAAGACATTCTACAGTCAATCTAATCGGAAGAACAATTGTTGTATATGCAATGCGAAACATAGCCCTTCAGTATGCCCTATATTCTTAGAAATGAGTACTTCCCAGCGTTGGGAAAGCGCAAAAAGCAATAAGCTATGCTTTAGATGTCTTAAAAAAGGGCATCAAATCACTGAATGCAGATTCAGAGAAAGATGTGCAGCTGATAATTGTAAAGAAAAACACAATACTCTCCTTCACTCATTTCATACAGATCCAAGTAATGGCCAAGCAAATGATGAGCCTGAAGACCCAGATGAAAACGAAACGACAATGTACACTAATAACCCAACTACAGTTCTTAACACTTGCGACAATATTAAAGAAATAATTTCGTTGCGTACAATACCAGTCATGATAAAACATATGGGAAAAAGTATCAAGGTCAATGCACTACTCGATGACGCAAGTACAAAATCATTTATCAGTATGGAGATAGCAAATGCACTAGGTATGGCATTAAATAACAACACCCAAATGCAAGTAAATGTTCTGAATGGGGCAACAGAGTCCTTTGAAACTGCATCAGTTGATTTTGAAGTGCAGTCATTAGACAAGAGAATGACTACCAAGATGAACGCTTTTACTACTAGAAATGTTCCAGCAGATATTGAAACTATTGATTGGAATGAACTAAAACAAAGTTACAATCACCTTAAAGACATCTCCTTCCCAAAGCCTGCTCCAAAAAAAGTAGGTCTCTTGATTGGATTGGATTATATACATCTGCACTCATGCATCATGGAAAGAGCTGGTAAGCAGGGAGAGCCTATTGCCCGTTTAACCCCGTTAGGATGGGCAGTGGTTGGAAGAATATCAACTACTCGTCGATTTAAAGCACAAACAACCTTCACTAACTCATTCTTTGTTAAGTCTCAAAACGATTTGCAAAAATTAGATGAAACAGTTAGAAGGTTCTGGGAAATAGAAGAGGTAAGTGAAGTAAGCTTATCAGAGGAAGATAAATGTATACTAAATGCTACGGAAAAGACATTCAAAAGATCAGAAAACAACACTAGATACCAGGTCGGTATACCCTGGAAAGAAAACACTAACCGTGCTTTACAAGGAAATAATTACACAGTAGCTGTAAAAAGATTGGTTGATACTGAAAAGCAACTAAAGAAAAAACCTATTGTGAAGGAATTGTATAAAAACAACATGGATACATACATCAAGAAAAAATACGTCAAAGAAGTGAAAGACAAAGATGATATAAAAAATACCAAATGGTACTTGCCCCACTTCCCTGTCATCAAAATGGATAAGACCACATCAAAAGTAAGGATGGTGATGGACGCAGCAGCAAAGTACAAAAACACGTGCTTGAACGATACAATCAATCAAGGACCAAAACTGCAAAATGACATTGTAGATGTTCTTCTTCGATTCAGAAAAAACCGTGTTGCGGTAACGTGTGATATCAAGGAAATGTTTCTCCAAATAGAAATGTTACCTGAAGACAGGACATATCATCGATTCCTGTGGAGAGACACAGAAAAGGATAAAATACAAGTGTTCGAATTCAATAGGGTGGTATTTGGTGTGACATCATCTCCGTTTCTGGCTAATTATGTGAACCAAAAAAATGCAATGATGTTTTCGAAAATTTATCCAAGAGCTGTAGAAGCAATCATAGACTCCACGTATATGGATGATACGATGGATAGCGTAAACAGTGACAGCGAAGCACTTCAATTACGACAAGAGCTGGAAAAAATTTGGCAGGAAGCAGGAATGGAGGCTCAAAAATGGCATTCAAACTCAACGCAATTTACCAGCCGTAAACAGGAAGATGAACCGGTCGAAATTACCAATTTAGAAAAATGTTTAGGAATTCTCTGGGATCACCAGAAAGACATTCTTTTGCTTAAAGCTAAGCAAGTAGAGCAATCCGGGATTAACACCAAGAGAAAAGCGCTGAAACAAATCGCAAGCATCTTTGATCCTCTTGGATTAATATCACCCATAACAGTGAAAGCAAAAAACCTAATTCAAGAAATGTGGCTAGAAAAAATTGATTGGGATGATCCACTAACCTACAACCTTCAAAACAAATTAAATGACTGGTTAGACGATTTAAAAAACATTGACTGTCTACAATTTCCAAGATGCATCACTGAAGGAATTGACCATCAGAACATTCTCAGTTGCTCAATTCATGTATTTGTAGACAGCTCCGATATAGCACATGCAGCTGTAGCATACCTGAGAACTGTAACCAAGGCAGGAACAGCAGTCCATTTGATTAGTTCGAAAACGAAAGTATCGCCGCTAGTATGGACCAGCATGCCGCGTCTAGAACTAATGGGAGCTGTTCTAGGAGTCAAGCTAGGAAAGAAAATTGAAAAAGCAATCAAAATTGAAGATACAACTTATTGGACGGACAGTGAAGATATATTAGGTTGGATCAGAAATCGCAGTAAGCTCTTCAAGCCATTTGTAGCACATCGAGTCGGAGAAATACAACAGCAAACTGATCCAGTGAAATGGAGGTATGTCCCCTCAACAGAAAATCCAGCAGATATAGCGACAAGAGGGTGTTGTGTATTAGAACTTGCTAACAATGAGATGTGGATAAATGGACCATCATTCCTCAGAGATGAGGAAAGTAAATGGCCAGTAAACATCGAAAGACCAACAATTCTATCTGAAACCAGGAAAACGTACTCAAGCTTCCTCATACTTGATGGTGATGTAAAACGTCTAAACCCAGAAAGATTTTCAACCTGGTTAAGGCTAGTTAGAGTCAGAGCATGGATTAATAGATTCAAAGGAAACCTGAGAACCAAGGACGCAGATAGATGTAAGGGAGAACTTCAACCTCTTGAAATAGAAGAAGCAGAACAAGCGATTATAAGAGAAGCCCAAAGAGAAAGTTTTCCTATTGATCACAAGTGCCTGACAAAAGGAGATCAATTACCAAAATCTAGCAAGTTGTTACCTCTAAACCCTCAATTAGATGAAGATGGTTTAATTCGGAGTAACACTCGCTTAATTTATGCAGACTACCTTCCTTATGATGTCAAACACCCAATCATTCTTCCAAGAAAAAGCTGGACAACGACCTTGATAATACGCTATTACCATAAGCAAGCTGAACATGGAGGAACTAATCAAACTCTATGTTTTCTAACGCATAAGTATTGGATTTTGTGTGGAAGAGAAGCAATCCGAGACGTAGAATATAGCTGCATGGAATGCAAAAGGAGAAAAGCTAAAGCTGCAATCCAGATTATGGCGCCTTTACCAAGAGTAAGACTTACAACTATGCGAGCCTTTACTGAAGTAGGGTTAGATTATGGAGGACCATTCCTAACTAAGCAAGGGAGAGGCAAAATAAGAGCAAAGAGGTATCTATGCTTGTTTACATGCCTATCGACTAGAGGTATACATATTGAAATGGCGTACGATATGACTACTGACTCTTTCCTGAATGCATTTTGGAGGATGACGTATAGGAGAGGTACTCCAACTAAAGTAGTTTCTGATAATGGATCCAATTTCACTCTAGCGAACAAAGAACTTAAAACCTTGGTTGAGAATCTGGACAAAAACAAAATAACTCAAGAAACAGCATTCAAAGGAACAAGTTGGGATTTTAACCCACCATACTCTCCTCATTTTGGAGGTGCATTTGAATGCATGATTAAAGCAGCCAAAAGATCCATCAACAAACAGCTAAAAGGAGCAGATGTGTCTGATGAGCAATTGATAACAGTAATGGCAGGAGCAGAATCATTAATCAACAGTCGACCAATCACCTATCAAACTGCAAATGCTAAAGACTTGACTCCTCTTACACCTAATCACTTCATAATTGGTCAAATGGGAGGTGAGTATGCACCTGAAATAGACGAAACAGCAAGCAAACACCCCATGAAGAGATGGCGTCGTGTTCAAGAAATTCTCCAAAACTTCTGGAAAAGATGGATCCAAGAATGGCTACCATCAATTGGACAAAGAGCCAAATGGCAAAAGCAGATTGAAGATATCAAAGAGAATGATGTAGTACTAGTAATAGACCCCGAGACAAAAAGAGGTACATGGCCTCTTGGAAGAATAACCGAAGTCATTCCAGGCAAAGACAATCATGTGAGGAGAGTTAAAGTATTAGTAAAGGGAAAAACTCTAGATAGGGGAATCAATAGAATTATTAAGTTATGTGAATGATATAGTTATTCTGGTCTATCCAGAGTCATTCAAGAAGTGATTTCTCATGAATAAATCAGATAGATGTTAGGAGCCAAATCTGGTTGAACCAGATTAAAGATAGCTCCAATGACCTAAATAAGTTTGCGTTAATGATATATAGATAGTTGATTAGAAAAATTAGTTATCATCTTAAAAAGAAGTGAATTCTGGTCTACCCAGAGTGAAGCATCCTCAATCTAAAATTGTTTTGTTTTGGAATAATTAAAAATAAATAGCACTAGATAGGGTAATCAATAGAATCATTAAGTTTTGTGAATGATAAAGTTATTCTGGTCTATCCAGAGTCATTGAGGAGTGATTTCTCATGAATAAATCAGATAGATGTTAGGAGCCAAATCTGGTTGAACCAGATTAAAGATAGCTTCAATGACCTAAATAAGTTTGTGTTGATAATATATAGATAGTTGATCAGAAAAAATTAGTTACTCTTAAAAAGAAGTGAATTCTGGTCTACCCAGAGTGAAGTATTCTCAATCTAAAATTGTTTTGTTTTAGAGTATATAAAAAAAAAAAAGAAACTCTTTAGGCATTTTCAATCGTGTAAAAAAAGTATAAAAATCTCAGGAATAATGCGACCTGGAAAAAGACAGCGACTTGCCTTGCAGCAGCAAAGAGAACAAGGAAAATTATCACAACAAGACTACGTCAGAAGAACGCGAGACCCCTCAAGAGCAATGAGACAGAGGAAGTCAGGATCAAAGCTCCATCCTAAAGTGTACAACGAATTTAAGTCATGGATAGCAACTCAAATTGGCTATATGCCAAGGAAAATAAAATTCCATAAGAAATCCGACACAAATTCTGGTCCATCCAGAGTCAATGTGATCTCAGTCAGCTCGGGAGAAGAAGATGACACCAAGTATGATCATCAAATCGACACAGACCGTCTACTGAAAGGCGAGATGCTGAACGACGAAATTGTGAACGAATACATCAGATTAATCTATAAAAGAAACAGCGCATTCACCAGCTTGCCGAACCTGTTTGTATTCAATTCATTTCTGCTAAACTCTTTGGAGTCCCATGGCACCAAATTTATAAGTAACACCGCAAAAAATTTAGTTGACTTCGATGAAGCACTGATTCCGATATGCAAAAAAAACCATTGGTTCCTCCTCCATCTGCTGCTCGAAGCTAGGGTAATCAGAGTATATGACAGCTGGACGAACTACAATGTGGAAGCCAACAACAAATCATTGGACGATTGTACAAGAAAAGTAAAGTGCCTTCTATCTCTGGTATATCCAGATGGTAAACCTTGGAAAACGGATATAGTAGTAGACATACCGATGCAGCCTCAACTAGACACCAGAAGTTGTGGTGTGTTCATTCTACAGTATGCAGAACATATCAGCAGGCGTGCCTCAATGAACTTCTCCATCGACCACATCCCAGATCTACGTAGAACTATGGCCATTGAAATAAAAGAAAATCAATTAAAGCAAAGGTACTCTGAAACAGAATTCGGACCACCACACCGGAAAGTGATCTTGGAAGACACAAATCAGAAGAGGAATGATAAGGATGTTAAAGAAGATGAAACCGAAGAAGCAGTAGCGAATCTATTGAAGACCACAGCGGAAGACCGGGATTTCGAGGACTCAGATGAAGATCAGGACTCAGAGGATCGATGCTGGAAACGCTTGTGAGTTTAAGGTGAAAAGTTCTGGTTTACCCAGAGCCATTTTCTAACCTTAAAAAAAGAGACACGACTGTGCTGAAGACTACTATAAAAACATATGTAGAAACGAACCAATCATGATAAGGGAAATAATCCCCTTTGTAATTAGACATATAAAAAGAAAATCTAGCTAATAAACTTTGGTATTCCACCACGACTGTGTTTTCACTAGCATCAATAGTTCATGGTAGCAACTGTACAATAGGTAAGAAATTTATTTCATTACTCATAATGGGCCCAGCATGTGACAAGCGGTTCTGGTGTATCCAGAACAATACTTGGTAAAACAGTCAACTCTGGTTTATCCAGTGTAAAAAACTGTTGTACTGAAAAGGTTTTGTGAATTTTATTTTATTCCTCAGAATTGATTCTGGTTTACCCAGAGTAATATTTTGTTGAAATAAAATAATTTTATTAGGTACCCTTAAGATTTTACCTTGATCCACCATTTCTAGCTTTCAAAAATATCCGCAATAAAAATTCTGGTTTATCCAGAGTCACTTTACTGCAGGAAATTTTTCATTTCTAGAAATCCAGGTGAGAGGTAGGAATTTTAAGATTTATGGAAAAATTGTTGAAATAAAATGATTGTCATTAGGTAACCATAAGATTTTAGATTGATCCATGATTTCTAGCTTTCTAAAATATCCGAAATAAAAATTCTGGTTTATCCAGAGTCACTTTACTCAGGAAATTTTTCATTTCTAGAAATCCAGGTGAGAGGAAGAAATCTTAAGGTTTATGGAAAAATTTTCGTTAGGAATTTAAATATCCATCCAATGAAAATTCTGGTTTACCCAGAGTCACTTTAGTGGAGGAAATTTTTTAGTCTATAAAATCAGGTTGAGAGAAAAAATCTTTTTGGCTCACATTATAGGATTTCTAAATTTAATAAATAGAAAAATACAAATTCAGCCATGGAATAATTTTATATAAATTGTAATCATTGTTTTCAATCGATTTGTAAATGGTAGAGAAATACATAGTGATAGGTACTCCAAATTCAGAATAATAGAATTGAATAGAATATAATAGAAAAATCTCCTTGGTCTATCCAGAGATTTAAAGATTAAGAATCTCCTTGGTCTATCCAGAGATTTCTTATGTTAGAATAGAATTGAATAGGATATAATAGACAAATCTCCTTGGTCTATCCAGAGATTTCCAGATTAAGAATCTCCTTGGTCTATCCAGAGATTTCTTATGATAGAATAGAATAGATTCAATAGAATAGAATAGAATAGAATAATCTCCTTGGTATATCCAGAGATTTCCAGATTAAGAATCTCCTTGGTCTATCCAGAGATTTCTTATGATAGAATAGAATAGATTCAATA
594	Retro porites6207 coralendogenized ERR5002255_6207	Retro_porites6207_coralendogenized_ERR5002255.gb	Retro6207	6207	genomic DNA	MAG TPA_asm: Retrovirus porites6207 isolate coralendogenized	grp9260280_594	ENV; Metagenome Assembled Genome; MAG; Third Party Data; TPA; TPA:assembly.	Retrovirus porites6207	1 (bases 1 to 6207)	Buck,C.B., Welch, N., Belford, A., Varsani, A., Pastrana, D.V., Tisza,M.J. and Starrett, G.J.	Widespread Horizontal Gene Transfer Among Animal Viruses	eLife (preprint)	1 (bases 1 to 6207)	Buck,C.B. and Tisza,M.J	Direct Submission	Submitted (25-OCT-2023) Lab of Cellular Oncology, National Cancer Institute, 37 Convent Dr., Bethesda, MD 20892, USA	StructuredCommentPrefix ##Assembly-Data-START## Assembly Method Megahit v1.2.9 Assembly Name Retro6207 Coverage 24x Sequencing Technology Illumina ##Assembly-Data-END##	1..6207	[mol_type=genomic DNA]	[organism=Retrovirus porites6207]		[label=nearest existing NCBI txid35276]	[isolate=coralendogenized]	[isolation_source=coral metagenome]	[note=stony_coral]	[topology=linear]	[SRA=ERR5002255]	[Bioproject=PRJEB42019]	[Biosample=SAMEA7724058]	[gcode=1]	[collection_date=unknown]	[country=Australia]		coralendogenized	stony_coral		genomic DNA	WGS	Illumina	24		35276	coral metagenome		PRJEB42019	SAMEA7724058	ERR5002255	unknown	Australia	linear		>Retro6207 [mol_type=genomic DNA] [organism=Retrovirus porites6207] [label=nearest existing NCBI txid35276] [isolate=coralendogenized] [isolation_source=coral metagenome] [note=stony_coral] [topology=linear] [SRA=ERR5002255] [Bioproject=PRJEB42019] [Biosample=SAMEA7724058] [gcode=1]	ACTCTGATTTTGTAATTCACACGCGGTCGGGTTTTTGTAGTTGTCATGAGTTGTTATCAGAACATGTAAGTTTTAGGAGCCGTAAAATTAAAACCGTGAGTTTATTTAACCGACGAGATATCGTTTGTTGTCTTCGCAACATTTTTTGGCGACCACGACGGGAGAAACCGAGAGACCGTTTTGAAGAGTTACCGGGAGATTCATTCACCGTACGCAAGCACTGTGGTAAGCTTGAATTTTTGATTTGTGATTTCGCCGCTCAAGATGAATGCCGATGCAGAAGAAACTGGCGGTGAAAATGGTCCGGGAACCGAACAGACCGAAAACAAGGACGATGAAGAGAAACTGGAAAGAGAGAAAGTGTTATTGGATCTGAAAAAACAAAAGAGACTACGAAAAACCGAGATGACAAAAATTCGCCATCACATGGAGAAGCTTTGCATCACGCCGAAGGATTCGCCGAAGGACGTAGGCGCTATTGAGAAAGATATTGAGCAACTTTGGTCGCTTCTGGAAAGCACACTGGAAATACTGGATGAACTGTGTGTTGTTTATTTGAAAAATGGAGAGGAAGCAAATAAACAGGCGTCTATGGAAGAAGGAAAAACGCTGGAATCGGAAATTCAAACCGCAATTGAAAAGGCACACGAGGCCGTGAAATCACACGCTCAAATTTCTGTCGCGACTGCTTCGCACAGTGAATTTGTCGCTCATTCAAGTCCGCCGATCGTTTTGCAGGGTTCGCTCAACCCAGTTTTGCCTCCAACGCCTTCCCAAAATTCGCACAGCAGTCAAGGAGAAATAAACGTTCCTGAAAGCCCGCAAATCAGTCATTCCGCGAATCATCGCCTGAAGCCATTGAAAGTACCGACGTATGGTGGAGACAAGACGAAATTTGAGGAGTTTTGGGGCTTGTTTGAAAGTCTGGTGGACCAGTCCAAAGAATCAGTCAACCTAAAAATGGCGAGATTGAGGCAGAGCTTGTCCGGCAGCGCGCTGGAAGCGATTCGAGGGCTTGGGGTGTCAGAACCAGAATATGAAGAGGCAAAGGAAATCTTGATAGCCAAGTTCGGCGGTCAGCGGCGGCAACTGCAGGCCTACATGGACCAGCTGGAAAAAATGCCCAAAATGGGAAACAACGACATTCAAGGATTTGAAAAGTTTGCAGATTTAATACGTATTACTGTGGTTAAGCTTAGGGCCGAGGGGCGCGATGGAGAGCTTGGAGAAGGAACACTTCATAGCCTGTTAGTGAAGAAGCTCGCTGAAGTTCAAGTACAAGGGTACAGCCGTTGGCTACAGAAACAGAGCCGGGAGCGATCTGTTGTAAGTTTGAGGGATTGGCTTAAGGAAGAAGTACACATCCGCGTTGAAGCTAAGGAGATGGCGCATGGCTTATCGGTTACAGAGAAATCTGATGGATGGCAACATTCAAATCGAAATCCAAACAATCGAAACAGGCCCAGAAATTTTCACGTCAGATCAGATTTCGCCAGGAGACCACCAGGCTCAGGCCAGCCTACCCGAAAACCGCCGTGTCCGTGCTGTGGTTCCCCGAATCATGGAGTATGGGCCTGCTTGGTTTTCCAACAGAAAAGTTACGATGACAAATGGACACTGGCTAAAGAAAAACGATTGTGTTTCCGGTGTTTAGGTGATGATCACCAGGGAAAGTTCTGTACGAAGTCACAAACCTGCCAAATCAACGGTTGCCGGGGAAATCACCACCGTCTCTTGCATGAGAATCCGCCTGCCACGAACCCACCCATGGGGACTGCTCAACCAGTGATCAGCTCTAACAGCTACCCGTCATTTACTCCATGGGAGGGGGCAGTCGGCCCCGTTTTATCACCCGAGGGTGAGGACAGTCGTGCCTCGCGAGCGATGACTACTCACAACCCGAGAAGCCCAAAAGAAGCCTACTCACTGCGTACCGTTCCCGTGTGGGTGAAGGCACAAGGAAAAAAGCTTAAAGTGAATGCAATCCTAGATGATGCCTCAAACGAGACATTCTTGAACGAAGAAGTGGCCGGAGCCCTTGGACTAAAGGAGTCTTATCAAACCGTGAAAGTTCATGTATTGAACAATTCTGTAGAGACGTTTCAGACTATGCCGTTAAAAGTAGAGATCGAAAGTGTTAATGGTCAGTTTACAAAGGAAATTGAAGTTAAGACCTGTCCCCGCAATGTCACTGGAAATTACCAAGTGGAGAATTGGAATGCGAATAAAGGCAAGTGGCCTCACCTTGCACAGTGCGACTTCGCGTCACCAGCAAAAGACGGCTTGGTAGATTTGTTGATCGGTGTTGATAATGCTGACTTGCATTACTCGTTTGCTGATGTACGTGGAAAGGTGGGTGAACCGGTGGCGCGCTTGGGTCCGCTTGGGTGGACTTGTATCGGACCTCCAGATGGTAGAGCGGAGACTGGAACAAGAACGCATACAATTCGAACACTGTTTACAAGGGATGTAGGGCCGGTTAGTGTAGCAGGTGGTTGTTGTGATTTAGATGGAACGCTTAGGAGGTTTTGGGAGATCGAGAGTTATGGAACTGAGCTAAATGACCGAGTCGTGTGTACTGCAGAAGAGAGATTGGCCTTAGAAAGGGTTAGCAGCTCAGTCTGCTACAACGGTGAGAGATACAGTGTTGCTGTGCCGTGGAAAGGACAGAGGCCTCAACTTCCCGATAATCGTCAGATGGCAGAATCCCGTCTTCTCAGCACAGAGAAAAACCTAAAAAAGAGAGAATTTGTTGAGAGAGAGTATAAGAAGACCATCGAGACTTATGTGGAGAAGGGGTACCTGCGTAAAGTCCCAGAAAATGAAGCACCGCCCCCTGAAGTTTGGTACCTACCACACTTTCCGATTGTTAGGATGAGCAAGTCTACAACCAAAGTAAGGATAGTCTTTGACTGTTCCGCCAAATACAAAGGAATCGCTCTTAATGATGTCATTCATGCTGGGCCGAAACTTCAGAGAGAACTCTTTGATGTTCTGATCCGCTTCCGCCGTAACCCGGTTGCCCTTGTCTGTGACATTCAAGAGATGTACCTCCAAATAGAAATTGAGTCTGAAGACCGACCGTTGTTTCGAATCCTGTGGCGAGACGGAGAAACAGGCCGCAACCCAGATGTGTATGAATTCTCTAGAGTTGTTTTCGGGAAGAACTCAGCTCCCTTCGAAGCCCAATTCATCGCCCAGGAGAATGCCAGGCGGCACCAAACCGAGTTCCCATTAGCTGCAGAAACTGTCCTTCAGTCCACCTACATGGATGATTCGTTAGACAGTGTTGAGGAGGACGAGAAAGGAGTCGACCTGTATCACCAGCTTAATGCATTGTGGGCAAAAGCAGGCATGCACGCCCGAAAATGGGTGTCGAATTCAGCAACGGTGATGGCAGCCATACCCGAGGAGGACCGAGCCACAGAAGTGGACATAAAAGACAGTAAGGATACAGTAACGACAACGCTTGGCTTACAGTGGAACAGCACCGATGATTTATTGGCCGTGCCTGCAACACCCGTGACCGAGGGCTACCCAATTACTAAGAGGAGTGTTTTGAAGAAAATTGCAACTGTTTTTGACCCGCTTGGCCTGATAAGCCCTTTCGTCGTACAAGCGAAGATTATGCTCCAAGAACTGTGGAACCGTGGCTATGACTGGGATGAGGAGGTTCAGGACGAAGTGGCTAATCGTCTTCAGGTCTGGTTCTCACAGCTGTCATGCCTAGAAAAGGTCAAGATTCCACGGTGTCTGCAAAACCAGCAACCAGTCAAGTCGAAGGAGGTGGTGACCTTTGTTGATGCCTCAACACAGGCCTATGGAGCTGCCTCCTACTTACGCTGCGAGTATGAAGATGGTACCGTGTCCGCACAGCTGATAGCTTCTAAGAGTAAGGTTGCCCCGCTTACCCCCATGACCGTGCCAAGGCTGGAATTAATGGGAGCCATAGTGGGTTTAAGGTTAACCCAGTCCGTGTCCAGAGTCCTGGAACTACCCGTGAAAGCAGCGTCGTTATTTTCCGACAGTACAGACGTGCTATGGTGGATTCGTGGAAGAGGCCGAGACTTTCGACCCTTTGTGGCAAACCGTATTGGAGAGATACAGATTAGTACTGAACCGGTACAGTGGCAACATGTCTCCACCGACAAAAATCCTGCAGACCTGTGTTCCCGAGGAACGAGCCCAGCTGAGCTTGCTAAATCCGAACTATGGTGGAATGGCCCGGAATGGCTGATGAAGGAGAAAAGTGAGTGGCCTAAGATGGAGTTAGCCGAAAGCCCGAAAGTGATGCCCGAAATGAAGTCGACAACAAAACAGCAACAGGGTTCTACCACCCTCGTGACAGTGCAAGAAAACCAAGCTCAGAGGGACAAGCCAAGTCAGGGTGGCAGTGTTCCAGTCTGGAGATTGAACCCGAAACGCTTCTCAAGTTGGAGCCGACTGGTGAACCTACATGCTAGAGTAAGGAGGGCGCTCCACAACATGTCGAAGAGGGGTCCGCGACAGACCAGCAAAGCATTGTCACCGTGTGAAATAAGAGAAGCTGAGGCAGAGGTGGTGCAATCCTGTCAGCGCGAAGCATTCCCTGACGAATACAAAGCTCTAGTGACCGGGAGACCAATACTGACCAAGAGCCGACTAATGAAGTTGAATCCTGTGTTAGATGAAGAAGGCTGTATCCGTTCAAATGGAAGACTCCAGTTCGCAGAGTACCTGCCTTACGATGTGCGATTTCCAATGATACTGCCTCGAGGACATTGTGTCACGAAGCTCATTGTCAAGCATTATCATGAACAGGCTAACCATACAGCAGGAACCAACTTTGTCTTGTCCCAAATCAACCAGAAGTTTTGGATCATTGCAGCCCGGGAAGAGATCCGAGAGTGGGAGCGAGAGTGCAACATGTGCAAACGAATGCAGAGCAAGACCGCTACACAGATCATGGCACCGATTCCAGGGATCCGTCTTCGCTTTACCTTCCGTCCCTTTGACCAAACAGCCGTTGACTATGCTGGCCCCTTTACAACCGTACAAGGACGAGGTGTGCGCCGACAGAAGAGGTGGCTGTGTTTGTTTACTTGTCTGTCAACCCGTGCGGTCCATTTGGAGGTGGCTTTTGGTTTGGACACCGACAGTTTTCTGAATGCCTTTACACGCTTTACAAGCAGACGGGGAGCGCCAAAGGAAATGATAAGCGACTGTGGGACCAATTTTGTTGGAGCCGTCAACGAACTAAAAGAACTGATCAGTAAGCTGGACCAGGACAAGATTCAGCAAAGCACAGCCAATCGAGGTGTAACATGGAGATTCAACCCCCCCGGGGCACCACACTTTGGTGGCATTCACGAGGCCATGATAAAGTCGGCCAAGAAAGCTATTTACGGAGTAATCGGAACGAGTGACGTAACTGATGAAGAGTTAATTACCGCAGTGACTGGAGTGGAAGGACTGCTCAATGCACGACCGCTCACCTACCAGTCAGCCAACCCCCAGGACATTGTACCGCTGACTCCAAACCACTTCTTACACGGACAGTTGGGCGGTCAATTCGCACCTGAAACCGTTGATACCACCGAGTTCAGTCCACGAAAACGTTGGCGAAAGGTCCAGGAGATAATTTCCCAAGTCTGGAGGAGGTGGCTACAAGAGTACCTTCCTTTGTTAAGCAGAAGGCCAAAGTGGACCGAAGTGGTCAAGGATCTGAAGGTGGATGATGTTGTTCTCGTCCTGGATTCTAAACTGCCAAGAGGACGATGGCCTCTAGGACGCATCATCGAAACTTATACAGGAAGGGATGGCCACATCAGAGTCGCTAAGATCCAATGTGGCGCAAGCACCATCGTTAGACCAATTCATAAACTGGTGCCCTTGCACGAAAGTTAGAACACTGAACATTTCTCGTTGTTATAGTTTTCTGTTTCAATCTTTTATCGAACAATCACACTGATCCTTACCTCCCAGTGTGGGGAGGGGGAAATGGACAAAAGACATTTCGAGTCTCGCGTCACGCAATCGCACGCGTGAGTTTTTAGTGATCAGATTTCATTTTTTTGATTGACAGTTACTCTGATTTTGTAATTCACACGCGGTCGGGTTTTTGTAGTTGTCATGAGTTGTTATCAGAACATGTAAGTTTTAGGAGCCGTAAAATTAAAACCGTGAGTTTATTTAACCGACGAGATATCGTTTGTTGTCTTCGCAACA	>Retro6207 [mol_type=genomic DNA] [organism=Retrovirus porites6207] [label=nearest existing NCBI txid35276] [isolate=coralendogenized] [isolation_source=coral metagenome] [note=stony_coral] [topology=linear] [SRA=ERR5002255] [Bioproject=PRJEB42019] [Biosample=SAMEA7724058] [gcode=1] ACTCTGATTTTGTAATTCACACGCGGTCGGGTTTTTGTAGTTGTCATGAGTTGTTATCAGAACATGTAAGTTTTAGGAGCCGTAAAATTAAAACCGTGAGTTTATTTAACCGACGAGATATCGTTTGTTGTCTTCGCAACATTTTTTGGCGACCACGACGGGAGAAACCGAGAGACCGTTTTGAAGAGTTACCGGGAGATTCATTCACCGTACGCAAGCACTGTGGTAAGCTTGAATTTTTGATTTGTGATTTCGCCGCTCAAGATGAATGCCGATGCAGAAGAAACTGGCGGTGAAAATGGTCCGGGAACCGAACAGACCGAAAACAAGGACGATGAAGAGAAACTGGAAAGAGAGAAAGTGTTATTGGATCTGAAAAAACAAAAGAGACTACGAAAAACCGAGATGACAAAAATTCGCCATCACATGGAGAAGCTTTGCATCACGCCGAAGGATTCGCCGAAGGACGTAGGCGCTATTGAGAAAGATATTGAGCAACTTTGGTCGCTTCTGGAAAGCACACTGGAAATACTGGATGAACTGTGTGTTGTTTATTTGAAAAATGGAGAGGAAGCAAATAAACAGGCGTCTATGGAAGAAGGAAAAACGCTGGAATCGGAAATTCAAACCGCAATTGAAAAGGCACACGAGGCCGTGAAATCACACGCTCAAATTTCTGTCGCGACTGCTTCGCACAGTGAATTTGTCGCTCATTCAAGTCCGCCGATCGTTTTGCAGGGTTCGCTCAACCCAGTTTTGCCTCCAACGCCTTCCCAAAATTCGCACAGCAGTCAAGGAGAAATAAACGTTCCTGAAAGCCCGCAAATCAGTCATTCCGCGAATCATCGCCTGAAGCCATTGAAAGTACCGACGTATGGTGGAGACAAGACGAAATTTGAGGAGTTTTGGGGCTTGTTTGAAAGTCTGGTGGACCAGTCCAAAGAATCAGTCAACCTAAAAATGGCGAGATTGAGGCAGAGCTTGTCCGGCAGCGCGCTGGAAGCGATTCGAGGGCTTGGGGTGTCAGAACCAGAATATGAAGAGGCAAAGGAAATCTTGATAGCCAAGTTCGGCGGTCAGCGGCGGCAACTGCAGGCCTACATGGACCAGCTGGAAAAAATGCCCAAAATGGGAAACAACGACATTCAAGGATTTGAAAAGTTTGCAGATTTAATACGTATTACTGTGGTTAAGCTTAGGGCCGAGGGGCGCGATGGAGAGCTTGGAGAAGGAACACTTCATAGCCTGTTAGTGAAGAAGCTCGCTGAAGTTCAAGTACAAGGGTACAGCCGTTGGCTACAGAAACAGAGCCGGGAGCGATCTGTTGTAAGTTTGAGGGATTGGCTTAAGGAAGAAGTACACATCCGCGTTGAAGCTAAGGAGATGGCGCATGGCTTATCGGTTACAGAGAAATCTGATGGATGGCAACATTCAAATCGAAATCCAAACAATCGAAACAGGCCCAGAAATTTTCACGTCAGATCAGATTTCGCCAGGAGACCACCAGGCTCAGGCCAGCCTACCCGAAAACCGCCGTGTCCGTGCTGTGGTTCCCCGAATCATGGAGTATGGGCCTGCTTGGTTTTCCAACAGAAAAGTTACGATGACAAATGGACACTGGCTAAAGAAAAACGATTGTGTTTCCGGTGTTTAGGTGATGATCACCAGGGAAAGTTCTGTACGAAGTCACAAACCTGCCAAATCAACGGTTGCCGGGGAAATCACCACCGTCTCTTGCATGAGAATCCGCCTGCCACGAACCCACCCATGGGGACTGCTCAACCAGTGATCAGCTCTAACAGCTACCCGTCATTTACTCCATGGGAGGGGGCAGTCGGCCCCGTTTTATCACCCGAGGGTGAGGACAGTCGTGCCTCGCGAGCGATGACTACTCACAACCCGAGAAGCCCAAAAGAAGCCTACTCACTGCGTACCGTTCCCGTGTGGGTGAAGGCACAAGGAAAAAAGCTTAAAGTGAATGCAATCCTAGATGATGCCTCAAACGAGACATTCTTGAACGAAGAAGTGGCCGGAGCCCTTGGACTAAAGGAGTCTTATCAAACCGTGAAAGTTCATGTATTGAACAATTCTGTAGAGACGTTTCAGACTATGCCGTTAAAAGTAGAGATCGAAAGTGTTAATGGTCAGTTTACAAAGGAAATTGAAGTTAAGACCTGTCCCCGCAATGTCACTGGAAATTACCAAGTGGAGAATTGGAATGCGAATAAAGGCAAGTGGCCTCACCTTGCACAGTGCGACTTCGCGTCACCAGCAAAAGACGGCTTGGTAGATTTGTTGATCGGTGTTGATAATGCTGACTTGCATTACTCGTTTGCTGATGTACGTGGAAAGGTGGGTGAACCGGTGGCGCGCTTGGGTCCGCTTGGGTGGACTTGTATCGGACCTCCAGATGGTAGAGCGGAGACTGGAACAAGAACGCATACAATTCGAACACTGTTTACAAGGGATGTAGGGCCGGTTAGTGTAGCAGGTGGTTGTTGTGATTTAGATGGAACGCTTAGGAGGTTTTGGGAGATCGAGAGTTATGGAACTGAGCTAAATGACCGAGTCGTGTGTACTGCAGAAGAGAGATTGGCCTTAGAAAGGGTTAGCAGCTCAGTCTGCTACAACGGTGAGAGATACAGTGTTGCTGTGCCGTGGAAAGGACAGAGGCCTCAACTTCCCGATAATCGTCAGATGGCAGAATCCCGTCTTCTCAGCACAGAGAAAAACCTAAAAAAGAGAGAATTTGTTGAGAGAGAGTATAAGAAGACCATCGAGACTTATGTGGAGAAGGGGTACCTGCGTAAAGTCCCAGAAAATGAAGCACCGCCCCCTGAAGTTTGGTACCTACCACACTTTCCGATTGTTAGGATGAGCAAGTCTACAACCAAAGTAAGGATAGTCTTTGACTGTTCCGCCAAATACAAAGGAATCGCTCTTAATGATGTCATTCATGCTGGGCCGAAACTTCAGAGAGAACTCTTTGATGTTCTGATCCGCTTCCGCCGTAACCCGGTTGCCCTTGTCTGTGACATTCAAGAGATGTACCTCCAAATAGAAATTGAGTCTGAAGACCGACCGTTGTTTCGAATCCTGTGGCGAGACGGAGAAACAGGCCGCAACCCAGATGTGTATGAATTCTCTAGAGTTGTTTTCGGGAAGAACTCAGCTCCCTTCGAAGCCCAATTCATCGCCCAGGAGAATGCCAGGCGGCACCAAACCGAGTTCCCATTAGCTGCAGAAACTGTCCTTCAGTCCACCTACATGGATGATTCGTTAGACAGTGTTGAGGAGGACGAGAAAGGAGTCGACCTGTATCACCAGCTTAATGCATTGTGGGCAAAAGCAGGCATGCACGCCCGAAAATGGGTGTCGAATTCAGCAACGGTGATGGCAGCCATACCCGAGGAGGACCGAGCCACAGAAGTGGACATAAAAGACAGTAAGGATACAGTAACGACAACGCTTGGCTTACAGTGGAACAGCACCGATGATTTATTGGCCGTGCCTGCAACACCCGTGACCGAGGGCTACCCAATTACTAAGAGGAGTGTTTTGAAGAAAATTGCAACTGTTTTTGACCCGCTTGGCCTGATAAGCCCTTTCGTCGTACAAGCGAAGATTATGCTCCAAGAACTGTGGAACCGTGGCTATGACTGGGATGAGGAGGTTCAGGACGAAGTGGCTAATCGTCTTCAGGTCTGGTTCTCACAGCTGTCATGCCTAGAAAAGGTCAAGATTCCACGGTGTCTGCAAAACCAGCAACCAGTCAAGTCGAAGGAGGTGGTGACCTTTGTTGATGCCTCAACACAGGCCTATGGAGCTGCCTCCTACTTACGCTGCGAGTATGAAGATGGTACCGTGTCCGCACAGCTGATAGCTTCTAAGAGTAAGGTTGCCCCGCTTACCCCCATGACCGTGCCAAGGCTGGAATTAATGGGAGCCATAGTGGGTTTAAGGTTAACCCAGTCCGTGTCCAGAGTCCTGGAACTACCCGTGAAAGCAGCGTCGTTATTTTCCGACAGTACAGACGTGCTATGGTGGATTCGTGGAAGAGGCCGAGACTTTCGACCCTTTGTGGCAAACCGTATTGGAGAGATACAGATTAGTACTGAACCGGTACAGTGGCAACATGTCTCCACCGACAAAAATCCTGCAGACCTGTGTTCCCGAGGAACGAGCCCAGCTGAGCTTGCTAAATCCGAACTATGGTGGAATGGCCCGGAATGGCTGATGAAGGAGAAAAGTGAGTGGCCTAAGATGGAGTTAGCCGAAAGCCCGAAAGTGATGCCCGAAATGAAGTCGACAACAAAACAGCAACAGGGTTCTACCACCCTCGTGACAGTGCAAGAAAACCAAGCTCAGAGGGACAAGCCAAGTCAGGGTGGCAGTGTTCCAGTCTGGAGATTGAACCCGAAACGCTTCTCAAGTTGGAGCCGACTGGTGAACCTACATGCTAGAGTAAGGAGGGCGCTCCACAACATGTCGAAGAGGGGTCCGCGACAGACCAGCAAAGCATTGTCACCGTGTGAAATAAGAGAAGCTGAGGCAGAGGTGGTGCAATCCTGTCAGCGCGAAGCATTCCCTGACGAATACAAAGCTCTAGTGACCGGGAGACCAATACTGACCAAGAGCCGACTAATGAAGTTGAATCCTGTGTTAGATGAAGAAGGCTGTATCCGTTCAAATGGAAGACTCCAGTTCGCAGAGTACCTGCCTTACGATGTGCGATTTCCAATGATACTGCCTCGAGGACATTGTGTCACGAAGCTCATTGTCAAGCATTATCATGAACAGGCTAACCATACAGCAGGAACCAACTTTGTCTTGTCCCAAATCAACCAGAAGTTTTGGATCATTGCAGCCCGGGAAGAGATCCGAGAGTGGGAGCGAGAGTGCAACATGTGCAAACGAATGCAGAGCAAGACCGCTACACAGATCATGGCACCGATTCCAGGGATCCGTCTTCGCTTTACCTTCCGTCCCTTTGACCAAACAGCCGTTGACTATGCTGGCCCCTTTACAACCGTACAAGGACGAGGTGTGCGCCGACAGAAGAGGTGGCTGTGTTTGTTTACTTGTCTGTCAACCCGTGCGGTCCATTTGGAGGTGGCTTTTGGTTTGGACACCGACAGTTTTCTGAATGCCTTTACACGCTTTACAAGCAGACGGGGAGCGCCAAAGGAAATGATAAGCGACTGTGGGACCAATTTTGTTGGAGCCGTCAACGAACTAAAAGAACTGATCAGTAAGCTGGACCAGGACAAGATTCAGCAAAGCACAGCCAATCGAGGTGTAACATGGAGATTCAACCCCCCCGGGGCACCACACTTTGGTGGCATTCACGAGGCCATGATAAAGTCGGCCAAGAAAGCTATTTACGGAGTAATCGGAACGAGTGACGTAACTGATGAAGAGTTAATTACCGCAGTGACTGGAGTGGAAGGACTGCTCAATGCACGACCGCTCACCTACCAGTCAGCCAACCCCCAGGACATTGTACCGCTGACTCCAAACCACTTCTTACACGGACAGTTGGGCGGTCAATTCGCACCTGAAACCGTTGATACCACCGAGTTCAGTCCACGAAAACGTTGGCGAAAGGTCCAGGAGATAATTTCCCAAGTCTGGAGGAGGTGGCTACAAGAGTACCTTCCTTTGTTAAGCAGAAGGCCAAAGTGGACCGAAGTGGTCAAGGATCTGAAGGTGGATGATGTTGTTCTCGTCCTGGATTCTAAACTGCCAAGAGGACGATGGCCTCTAGGACGCATCATCGAAACTTATACAGGAAGGGATGGCCACATCAGAGTCGCTAAGATCCAATGTGGCGCAAGCACCATCGTTAGACCAATTCATAAACTGGTGCCCTTGCACGAAAGTTAGAACACTGAACATTTCTCGTTGTTATAGTTTTCTGTTTCAATCTTTTATCGAACAATCACACTGATCCTTACCTCCCAGTGTGGGGAGGGGGAAATGGACAAAAGACATTTCGAGTCTCGCGTCACGCAATCGCACGCGTGAGTTTTTAGTGATCAGATTTCATTTTTTTGATTGACAGTTACTCTGATTTTGTAATTCACACGCGGTCGGGTTTTTGTAGTTGTCATGAGTTGTTATCAGAACATGTAAGTTTTAGGAGCCGTAAAATTAAAACCGTGAGTTTATTTAACCGACGAGATATCGTTTGTTGTCTTCGCAACA
595	Retro rattus8197 pneumocystislung SRR11794284_8197	Retro_rattus8197_pneumocystislung_SRR11794284.gb	Retro8197	8038	genomic DNA	MAG TPA_asm: Retrovirus rattus8197 isolate pneumocystislung	grp9260280_595	ENV; Metagenome Assembled Genome; MAG; Third Party Data; TPA; TPA:assembly.	Retrovirus rattus8197	1 (bases 1 to 8038)	Buck,C.B., Welch, N., Belford, A., Varsani, A., Pastrana, D.V., Tisza,M.J. and Starrett, G.J.	Widespread Horizontal Gene Transfer Among Animal Viruses	eLife (preprint)	1 (bases 1 to 8038)	Buck,C.B. and Tisza,M.J	Direct Submission	Submitted (25-OCT-2023) Lab of Cellular Oncology, National Cancer Institute, 37 Convent Dr., Bethesda, MD 20892, USA	StructuredCommentPrefix ##Assembly-Data-START## Assembly Method Megahit v1.2.9 Assembly Name Retro8197 Coverage 9x Sequencing Technology Illumina ##Assembly-Data-END##	1..8038	[mol_type=genomic DNA]	[organism=Retrovirus rattus8197]	[bio_material=lung]	[label=nearest existing NCBI txid353769]	[isolate=pneumocystislung]	[isolation_source=Pneumocystis wakefieldiae]	[note=rat]	[topology=linear]	[SRA=SRR11794284]	[Bioproject=PRJNA632570]	[Biosample=SAMN14912530]	[gcode=1]	[collection_date=2002-09]	[country=USA]		pneumocystislung	rat	lung	genomic DNA	WGS	Illumina	9		353769	Pneumocystis wakefieldiae		PRJNA632570	SAMN14912530	SRR11794284	2002-09	USA	linear		>Retro8197 [mol_type=genomic DNA] [organism=Retrovirus rattus8197] [bio_material=lung] [label=nearest existing NCBI txid353769] [isolate=pneumocystislung] [isolation_source=Pneumocystis wakefieldiae] [note=rat] [topology=linear] [SRA=SRR11794284] [Bioproject=PRJNA632570] [Biosample=SAMN14912530] [gcode=1]	TAACTCATTGTTATGATTATAGCCAAAATAGGTAATGTACATGTATGTTTCATTTATTCCACCAATCACATCCCTGTAACCATGCATCTGCTTCTGTAAGCCTGCTTCTGCTCCCCAAAATACTATAAAAAGCCTACCCTGGTTCTGCTAGGCGCGCCAGTCTTCCGAATTGACTGGGACGCCCACAGATACCTGTGTTTCCTGATCAATAAAAATCCTCTTGCACATTGCAGCCTGTGGACTCGGACTGGTCATTGGGGCTTGAGGATCTCCCTCCTGAGGGAAGATTCTCGCTGAGAGTCTTTCAGTTGGGGGCTCGTCCGGGATCGGAGATCCTCTGCCTAGAGACCACCGACCACCCACCGGGAGGTAAGCTGGCCAGCATTTGTCTTGTCTTGTCTTGTTTCGCTTTGTGACTTGTTCTGTAAATGCTTAGTTACTTGGCTTGGGTCTAGACCGTTTGTATTTGGGCGGGCCAGAGAAGGAGCTGACGAGCTCAGACTTCTCCCCCGCAGCCCTGGAAGACGTTACAAGGGTGTTTGGAGCCCGATTTGTCGGAGCTCAGTCCGTATCAGAAGGATACGTAGTTTTGGTGGAGGGTGAGGGATCCGGACCCTCAGTGCGTCCCTCCGACTTTTTACTTTTAATTTTGCGCCATAGCCGAGTGGCGCGCTTGACTGTTGCTTGTTTGATTGTTGGGTGTGTTTGTCTTGTTTGTTCTCTAATTTACCTTGAAACTAACATGGGACAGTCTTTAACAACGCCGTTGAGTCTTACTCTCGACCACTGGAAGGACGTCCGGGACCGAGCAGATGAACAAGGGGTCGAAATTAAGAAGGGGAAGTGGCAGACCCTCTGCACTTCTGAGTGGCCCACTTTTGGAGCCGGATGGCCGGTGGATGGTACTTTTAACAAAACTGTTATTTTACAGGTCAAGGATCAGATCTTCCATAAAGGACTACATGGACATCCTGACCAGGTGCCTTACATTATCACCTGGGAAAGCCTTGCCTTTGAGCCCCCTTCTTGGGTGCAACCATTTGTAGATTTAAGTTGGCCCCCTACTCCCTCGGCCCCACTTGCTCCTCTCTCAACCCCTTCCTCTCTCTTTCCTGTCCGGACCAAGAAGGAATCTCCTAAAACTACATCTAAACCTAAGCCGGTGCTTCCGGAAGATTCTAACTCTCCCCTTATAGATCTCTTATCTGAGGAGCCTCCTCCATACCCTGTATCTACCAGGTCACCTCAGGAGGCAGAAGCAAGATCGTCTGCCCTCCCAGAAGCTGAACCCCAGTCTGAGGCAGCATCCTCTCCAATAGCAGGGAGACTACGCCATAAGCGGGAAACAGTACCGGATTCGACTTCGCAGGCCTTTCCCCTTAGACAGGGAACGGGAGGGCAGACCCAGTATTGGCCTTTCTCCGCGGCCGATATTTACAACTGGAAGCAGCACAACCCCCCTTTTTCCAAGGACCCAGTGGCCCTTACTGAATTAATAGAATCTGTTTTACTTACACATCAGCCCACTTGGGATGATTGTCAGCAGCTTTTACAGGCCCTTTTGACTTCGGAGGAGAAACAGAGGGTGTTTCTGGAAGCCAGGAAGCATGTCCTGGGGGATGATGGGCGTCCTACTCAACTGCCTGATGCACTTGATGATGCATTTCCACTCACAAGGCCAAACTGGGACTTCAATACGGTTGATGGTAGGGGACACCTACGCCTTTACCGCCAGTTGCTTTTAGCGGGTCTCCGAGGGGCTGCCCGGCGCCCAACCAATTTGGCTCAGGTGAAGCAGGTATTACAGGGGGCCGATGAGACCCCCTCAGCTTTCTTAGAAAGACTAAAAGAGGCCTATCGCATGTACACACCCTATGATCCAGATGACCCAGGGCAGATGACGAGTGTTTCTATGTCCTTTATCTGGCAGGCTGCGCCAGATATCAGGGCTAAGTTACAGAGGTTAGAAAACCTACAGGGTTATACACTGCAGGACTTGCTTAAGGAAGCAGAAAGGATTTTTAATAAGAGAGAGACCCAAGAAGAGAAGGAGGAAAGATTACGTAGGGAGAAAGATGAGAGGGAGAAAAAGAGGAGCAAGGAGCTGAATCGGATTTTGGCCGCCGTAGTTCAGAGTCAGGGAAGGAAGGGAGACAGGAAGGGAAATCGAAAGGGGCTGAAGCTGGACAAGGATCAGTGCGCTTACTGCAAGGAGAAAGGGCATTGGGCCCGAGATTGCCCTAAGAACCCTAAGAACTCCCGTGGACCCCGGAAGAAGCCAGAGACCTCCCTTTTGACCCTAGATGAAGATTAGGGAGGTCAGGGCCAGGAGCCCCCCCCTGAGCCCAGGATAACTCTTGAAGTAGGGGGGCAGCCCGTTACCTTTCTAGTGGACACTGGAGCTCAACATTCAGTCCTCACCCGGGCTCATGGACAGCTCAGTGACCGTACAGCCTGGGTACAAGGAGCCACCAGTGGCAAGACATATCGATGGACAACAGACCGCCGGGTTCAGCTGGCTACTGGTAAGGTGACTCATTCTTTTCTACATGTTCCGGATTGTCCATACCCTCTACTGGGCCGTGACTTGCTCGCTAAACTAAAAGCGCAAATTCATTTTGAAGAAGGAGGGGCCTGGATAACTGGTCCCCAGGGGACCCCTCTCCAAGTTTTGACCCTTCAATTAGAGGACGAATATAGATTATATGAACCGGGACATGACAAGCCACAAACTACAGAAATAGACTCTTGGGTCACGAAGTTCCCACTAGCATGGGCAGAGACTGGGGGAATGGGACTAGCGCTTCAGCAGCCTCCTTTGATTATTCAACTAAAGGCCACGGCAGTTCCAGTTTCTATAAAGCAGTATCCCATGTCACAGGAGGCCTACCAGGGAATAAGACCACATATTAGAAGGCTTCTAGACCAGGGCATTTTAGTCCCTTGCCGGTCGCCATGGAATACGCCCTTGCTACCTGTCAAAAAGCCAGGAACTGGAGATTACCGGCCAGTACAAGATTTAAGGGAGGTCAATAAAAGGGTAGAAGACATCCATCCGACTGTCCCAAACCCTTACAACTTACTCAGTACTCTGCCCCCCACACATACTTGGTATACGGTTTTGGACCTGAAAGATGCTTTCTTTTGTCTCCGGCTTAGCCCGGAAAGCCAACCTTTATTTGCTTTTGAATGGAAAGATCCAGATTTGGGACTTTCGGGTCAATTGACTTGGACTAGATTGCCCCAGGGATTTAAAAATAGTCCCACTCTGTTTGATGAAGCTTTACATCGGGATTTGGCTGATTTTCGAGTCCAGTACCCCTCTCTTATACTCCTGCAATATGTTGATGACCTGCTTTTGGCAGGTGCCACTGAGAGGGCATGCCGTTTGGGGACAGAATCCCTCCTACAGACTCTGGGGCGCCTGGGCTATAGGGCCTCAGCGAAAAAGGCCCAAATATGTCAAACTCAAGTCACTTATCTGGGATATCAGCTGAGAGATGGACAGAGGTGGTTAACCTCAGCTCGAAAACAGACTGTGGCTGGCATCCCGGTTCCAAAAAGCCCCCGTCAGCTGAGGGAGTTCTTAGGCACGGCAGGATTCTGCCGCCTCTGGATCCCGGGTTACGCCGAGATGGCTGCTCCCCTATACCCGCTTACTAAACAAGGGACATTGTTCCAATGGGGGTCACAACAACAAGAGGCTTTTGACAACATCAAGCGTGCCTTATTGTCCTCCCCTGCCCTTGGCCTCCCAGATGTTAGCAAGCCTTTCGAGCTGTTTGTAGATGAGAAGAAAGGCTATGCAAAAGGAGTTCTTACACAAAGACTAGGGCCCTGGAAGCGGCCAGTGGCCTATTTATCAAAGAAGTTAGACCCCGTTGCTTCAGGATGGCCACCTTGCCTGAGGATGGTAGCAGCAATTGCACTCCTGACTAAGGATGCTAATAAACTGACCCTAGGACAGCCTCTGACTATTTTGGCACCTCATGCGGTAGAGGCCCTGATAAAACAACCTCCTGACCGATGGCTCTCTAATTCCCGCATGACTCATTACCAAGCTATGTTGTTAAACACGGAGAAGGTCCAGTTTGGTCCAGTAGTGGCTTTGAATCCGGCTACCCTACTCCCCTTACCGGAAGGAGCTGAGCCACATGACTGCCTGCAGATCTTAGCAGAAACACATGGAACCAGACCAGATCTAATGGACCAGCCTCTTCCGAATGCTGACTACACCTGGTATACGGATGGCTGCAGTTATGTTGCGGATGGGGAGCGGAGGGCCGGAGCTGCCATCACCACCGAAGATGAGGTAATCTGGGCAAGTGCCTTACCTGCAGGTACCTCCGCTCAACGAGCCGAGCTCATTGCCTTGACACAGGCTCTTAAGATGGCAGAAGGTAAGAGACTAAATGTATATACTGACAGCCGTTATACATTTGCTACCGCACTTATTCATGGTGAAATCTACCGGAGACGGGGATTACTTACATCAGAAGGAAGAGAGATCAAAAATAAGGCTGAAATCTTAGCTCTCTTGAGGGCTCTATTCCTACCAAAAGGACTGAGTATCATACATTGTCCAGGGCACCAGAAAGGACAGAGTCCAGAAGCCCGGGGAAACCGGCTGGCCGACGCTTCGGCTCGAAAGGCTGCGGAGAAAGGACAGATCCTGACTCTGGTCAGTGCAGATGACCATGAGCAAGTTTCCCCATGGCCATATGATTCAGAGGACATAAACCTCCTAAAGAAAATGGGGGCAGTATACTCTCCTCGACTAAAAAGATGGGTCTATAAAGAAAAGATTGTCATGCCTACAAAATTGACTTTTGAATTAATATCTTATTTACATAAACTAACTCACCTGGGAATCAAGAAGATGAGAACTCTCCTGGAGCGAGAGGAAGTAGGTCTTTACCTTTTGGGACAGGGTCAGGCCTTGCGAGAAGCGACTGAAAACTGTAAAGCTTGTGCCCAAGTGAACCCAGGGAAGGTGAAAAATGGTATTGGGACTCGTCCCAGGGGGCATCGTCCTGACATCCATTGGGAGATTGATTTTACTGAAATCAGACCAGGCATGTATGGTTACAGATATCTGCTGGTGTTTGTGGATACATTTTCAGGATGGGTCGAGGCCTTTCCCACCAAACATGAGACTGCAAAGGTAGTCACCAAGAAACTTCTTGAAGAGATTTTTCCCAGGTATGGTATGCCGCAAGTCCTGGGATCGGACAACGGGCCCGCTTTCGTTTCCCGGGTAAGTCAGTTGGTGGCCAAATTACTGGGGATTGATTGGAAACTACATTGTGCATACAGACCCCAGAGTTCAGGACAGGTAGAGCGTATGAATAGAACAATTAAGGAGACTTTATCCAAACTTACGCTTGCAACTGGCACAAAGGATTGGGTTTCCCTCCTCCCCTTAGTTCTTTACAGGGCCCGGAACACACCGGGCTCTCATGGGTTGACTCCTTTTGAGATAGTATATGGGGCACCACCCCCATTTATTGATTTCTTTAATTCCAATATTGCTAATCTTGCTAATAGCCCTTCCCTGGAAACCCATCTACAAGCTTTGCAGCTCGTGCAAAGAGACATCTGGAGACCTCTAGCTGCGGCATACCGGGACAGACTTGATCAGCCGACTGTGCCACACCCGTTCCAGGTGGGAGACCTCGTATGGGTACGCAGACACCAGATTAAGAATCTTGAGCCCCAGTGGAAAGGACCCTACACTGTCCTCCTGACGACGCCAACCGCCCTGAAGGTGGACGGAATTGCTGCGTGGATCCACTCTTCACACGTCAAGGCAGCCCAACCGGAGGAAGCCACCGCACAGCAGACATGGAGAGCCCAACGCACCCGGAACCCCTTAAAGCTGCGACTCACACGCGTACACTCCTGACACTAATCACCCTGAGCTTGTGCTGGAGGGAGGGGGTTGCTGGACAACCAAGCCCTCACCAGGTTGTCAACCTTTCTTGGGTTATAGGCAACCTGGAGACGGGGTGGACACAGGTGTTAGCCAACAGTGCTCACTCTCCAGGCACCTGGTGGCCTACTCTAACCTTTGATTTATGTCAGTTGGCAAAAGATTCATGGGGACGTACTGCGAAATCTCCCCGCAATTCTTACCCCCCTTGCCGACATTCTAGTTGGTATGTCTGTCCGGGAGGGAAAAGGACCGCCCAATGTGGGGGGCCAGAAACCTTTTACTGTGCTAAATGGGGGTGTGAGACTCATACTAATGGACCCTGGAAAGCTAAAGGGGGAGATCTCGTGACTTTTACTGGCTTAGCTGGGGAATCCAACATCCAAATGAGGTTCACTGAGGCAGGAAAGAAACATGATTGGAAATCTGGGGTACGGTGGGGTCTCCGCCTCAATACCCCTGGGCAGACCCATCCGGGCCTGTTGTTTTCTCTCCAACTGGTTCGAGAGCGAATTGCCCCAGCCGTAGGACCTAATCTAGTCCTAAAGGATCAAAGAACCCCCTTACTTCCGGCTCCAGCCCATTTGCCTAGATTCACTCAAACCCCTCTAGTAACCCACTCCTTCACAAGTAGAGATTCTGCCGCTCCGACCACTCACGCCCCAGGTACAGGGGATCGGCTACTTAATCTAGTAAAGAGTGCATATCTAACTCTCAATTATTCAGATCCATTTAGAACTCAAGAGTGCTGGCTATGTCTAGTCTCCAGCCCACCTTACTATGAAGGAGTAGCAGTTTTAGGCAATTACACCAACCAGACTATAGCCCCAGAGAGATGTTCTGCTAGTCTCAACCATAGATTGACACTGCCCGAGGTCACAGGACAAGGGCTCTGTATAGGAACCGTGCCACCCACTCATCAGGCACTCTGCAATGTCACAAGAAAAGCTCCCACTGGGAAATATTATTTGGCTGCCCCACCAGGCACTTATTGGGCCTGCAATACTGGACTAACTTCGTGCATTTCAGCCATTATTTTAAATCAAACATCTGATTATTGTGTACTGACAGAGATTTGGCCCAAAGTCATCTATCATGAGCCTGAGTATGTGTATTCTTATTTTGAGGAACATCCACGGATTAAGAGAGAGCCCATCACTCTAACTTTAGCCCTGTTGATAGGAGGAATTACCTTTGGAGGAGTAGCTGCAGGGATAGGGACAGGAACGACTGCCCTTATAGAGACAGGCCACTTCTGTCAATTGCAAGCAGCTATGAATGCAGATTTGAAAGCAATCGAAGAATCTATAAGTGCTTTAGAAAAGTCTTTGACATCTCTGTCAGAGGTGGTCTTACAGAACAGAAGGGGGCTTGATATGATGTTCCTCCGAGAAGGTGGATTATGCGCTGCTCTAAAGGAAGAATGCTGCTTTTATGCTGACCATACTGGGATAGTAAAGGACAATATGGCCAAACTCCGTGAGCGTTTAGCACATAGGCAAAGGATGTCTGAGTCCCAGCAGGGATGGTTTGAAGGGTGGTTTAATCGATCCCCATGGTTTGCTACCCTGCTATCAACTTTGATGGGACCTTTGATAATCCTTCTCCTGATTCTCCTATTTGGACCCTGCATCCTAAACAAATTAGTACAGTTCATAAAAGATAGGCTTTCAGTTATTCAAACTTTTGTGTTAAGACAACAGTACCAATTAGTAGAACAACAACCGACTGAAGTACCTTAAATGACTCAATGAATGAGTGAAAGATTCCACTCAAGGACAAAAAGAAAATGGGGGAATGAAAGACCCCCTTCCAGAAAAGGGATTATACAAGCCTATCCCTAGGCCCTCAACCATAGAAATGACAGATGAATTTTAATACACAGGCCTGAAACTAAAATAAGCCTTATGAGAAAGTTCAAGAAGTTCATATGAGTCCCAAGCTTTGTGGGACAAGCTGACCCAGCATTGAGACAAAATAGCCCCGAAAAGAAAACAAAATGCAGAAACTAGACTAAAATATGGGCATTGCTCCATGGGCCACCTGGCAGGGAAAAAGAAACAGTCCCTGACCCCCCGGGAGACCCGACCACCATGTACTTTTTGC	>Retro8197 [mol_type=genomic DNA] [organism=Retrovirus rattus8197] [bio_material=lung] [label=nearest existing NCBI txid353769] [isolate=pneumocystislung] [isolation_source=Pneumocystis wakefieldiae] [note=rat] [topology=linear] [SRA=SRR11794284] [Bioproject=PRJNA632570] [Biosample=SAMN14912530] [gcode=1] TAACTCATTGTTATGATTATAGCCAAAATAGGTAATGTACATGTATGTTTCATTTATTCCACCAATCACATCCCTGTAACCATGCATCTGCTTCTGTAAGCCTGCTTCTGCTCCCCAAAATACTATAAAAAGCCTACCCTGGTTCTGCTAGGCGCGCCAGTCTTCCGAATTGACTGGGACGCCCACAGATACCTGTGTTTCCTGATCAATAAAAATCCTCTTGCACATTGCAGCCTGTGGACTCGGACTGGTCATTGGGGCTTGAGGATCTCCCTCCTGAGGGAAGATTCTCGCTGAGAGTCTTTCAGTTGGGGGCTCGTCCGGGATCGGAGATCCTCTGCCTAGAGACCACCGACCACCCACCGGGAGGTAAGCTGGCCAGCATTTGTCTTGTCTTGTCTTGTTTCGCTTTGTGACTTGTTCTGTAAATGCTTAGTTACTTGGCTTGGGTCTAGACCGTTTGTATTTGGGCGGGCCAGAGAAGGAGCTGACGAGCTCAGACTTCTCCCCCGCAGCCCTGGAAGACGTTACAAGGGTGTTTGGAGCCCGATTTGTCGGAGCTCAGTCCGTATCAGAAGGATACGTAGTTTTGGTGGAGGGTGAGGGATCCGGACCCTCAGTGCGTCCCTCCGACTTTTTACTTTTAATTTTGCGCCATAGCCGAGTGGCGCGCTTGACTGTTGCTTGTTTGATTGTTGGGTGTGTTTGTCTTGTTTGTTCTCTAATTTACCTTGAAACTAACATGGGACAGTCTTTAACAACGCCGTTGAGTCTTACTCTCGACCACTGGAAGGACGTCCGGGACCGAGCAGATGAACAAGGGGTCGAAATTAAGAAGGGGAAGTGGCAGACCCTCTGCACTTCTGAGTGGCCCACTTTTGGAGCCGGATGGCCGGTGGATGGTACTTTTAACAAAACTGTTATTTTACAGGTCAAGGATCAGATCTTCCATAAAGGACTACATGGACATCCTGACCAGGTGCCTTACATTATCACCTGGGAAAGCCTTGCCTTTGAGCCCCCTTCTTGGGTGCAACCATTTGTAGATTTAAGTTGGCCCCCTACTCCCTCGGCCCCACTTGCTCCTCTCTCAACCCCTTCCTCTCTCTTTCCTGTCCGGACCAAGAAGGAATCTCCTAAAACTACATCTAAACCTAAGCCGGTGCTTCCGGAAGATTCTAACTCTCCCCTTATAGATCTCTTATCTGAGGAGCCTCCTCCATACCCTGTATCTACCAGGTCACCTCAGGAGGCAGAAGCAAGATCGTCTGCCCTCCCAGAAGCTGAACCCCAGTCTGAGGCAGCATCCTCTCCAATAGCAGGGAGACTACGCCATAAGCGGGAAACAGTACCGGATTCGACTTCGCAGGCCTTTCCCCTTAGACAGGGAACGGGAGGGCAGACCCAGTATTGGCCTTTCTCCGCGGCCGATATTTACAACTGGAAGCAGCACAACCCCCCTTTTTCCAAGGACCCAGTGGCCCTTACTGAATTAATAGAATCTGTTTTACTTACACATCAGCCCACTTGGGATGATTGTCAGCAGCTTTTACAGGCCCTTTTGACTTCGGAGGAGAAACAGAGGGTGTTTCTGGAAGCCAGGAAGCATGTCCTGGGGGATGATGGGCGTCCTACTCAACTGCCTGATGCACTTGATGATGCATTTCCACTCACAAGGCCAAACTGGGACTTCAATACGGTTGATGGTAGGGGACACCTACGCCTTTACCGCCAGTTGCTTTTAGCGGGTCTCCGAGGGGCTGCCCGGCGCCCAACCAATTTGGCTCAGGTGAAGCAGGTATTACAGGGGGCCGATGAGACCCCCTCAGCTTTCTTAGAAAGACTAAAAGAGGCCTATCGCATGTACACACCCTATGATCCAGATGACCCAGGGCAGATGACGAGTGTTTCTATGTCCTTTATCTGGCAGGCTGCGCCAGATATCAGGGCTAAGTTACAGAGGTTAGAAAACCTACAGGGTTATACACTGCAGGACTTGCTTAAGGAAGCAGAAAGGATTTTTAATAAGAGAGAGACCCAAGAAGAGAAGGAGGAAAGATTACGTAGGGAGAAAGATGAGAGGGAGAAAAAGAGGAGCAAGGAGCTGAATCGGATTTTGGCCGCCGTAGTTCAGAGTCAGGGAAGGAAGGGAGACAGGAAGGGAAATCGAAAGGGGCTGAAGCTGGACAAGGATCAGTGCGCTTACTGCAAGGAGAAAGGGCATTGGGCCCGAGATTGCCCTAAGAACCCTAAGAACTCCCGTGGACCCCGGAAGAAGCCAGAGACCTCCCTTTTGACCCTAGATGAAGATTAGGGAGGTCAGGGCCAGGAGCCCCCCCCTGAGCCCAGGATAACTCTTGAAGTAGGGGGGCAGCCCGTTACCTTTCTAGTGGACACTGGAGCTCAACATTCAGTCCTCACCCGGGCTCATGGACAGCTCAGTGACCGTACAGCCTGGGTACAAGGAGCCACCAGTGGCAAGACATATCGATGGACAACAGACCGCCGGGTTCAGCTGGCTACTGGTAAGGTGACTCATTCTTTTCTACATGTTCCGGATTGTCCATACCCTCTACTGGGCCGTGACTTGCTCGCTAAACTAAAAGCGCAAATTCATTTTGAAGAAGGAGGGGCCTGGATAACTGGTCCCCAGGGGACCCCTCTCCAAGTTTTGACCCTTCAATTAGAGGACGAATATAGATTATATGAACCGGGACATGACAAGCCACAAACTACAGAAATAGACTCTTGGGTCACGAAGTTCCCACTAGCATGGGCAGAGACTGGGGGAATGGGACTAGCGCTTCAGCAGCCTCCTTTGATTATTCAACTAAAGGCCACGGCAGTTCCAGTTTCTATAAAGCAGTATCCCATGTCACAGGAGGCCTACCAGGGAATAAGACCACATATTAGAAGGCTTCTAGACCAGGGCATTTTAGTCCCTTGCCGGTCGCCATGGAATACGCCCTTGCTACCTGTCAAAAAGCCAGGAACTGGAGATTACCGGCCAGTACAAGATTTAAGGGAGGTCAATAAAAGGGTAGAAGACATCCATCCGACTGTCCCAAACCCTTACAACTTACTCAGTACTCTGCCCCCCACACATACTTGGTATACGGTTTTGGACCTGAAAGATGCTTTCTTTTGTCTCCGGCTTAGCCCGGAAAGCCAACCTTTATTTGCTTTTGAATGGAAAGATCCAGATTTGGGACTTTCGGGTCAATTGACTTGGACTAGATTGCCCCAGGGATTTAAAAATAGTCCCACTCTGTTTGATGAAGCTTTACATCGGGATTTGGCTGATTTTCGAGTCCAGTACCCCTCTCTTATACTCCTGCAATATGTTGATGACCTGCTTTTGGCAGGTGCCACTGAGAGGGCATGCCGTTTGGGGACAGAATCCCTCCTACAGACTCTGGGGCGCCTGGGCTATAGGGCCTCAGCGAAAAAGGCCCAAATATGTCAAACTCAAGTCACTTATCTGGGATATCAGCTGAGAGATGGACAGAGGTGGTTAACCTCAGCTCGAAAACAGACTGTGGCTGGCATCCCGGTTCCAAAAAGCCCCCGTCAGCTGAGGGAGTTCTTAGGCACGGCAGGATTCTGCCGCCTCTGGATCCCGGGTTACGCCGAGATGGCTGCTCCCCTATACCCGCTTACTAAACAAGGGACATTGTTCCAATGGGGGTCACAACAACAAGAGGCTTTTGACAACATCAAGCGTGCCTTATTGTCCTCCCCTGCCCTTGGCCTCCCAGATGTTAGCAAGCCTTTCGAGCTGTTTGTAGATGAGAAGAAAGGCTATGCAAAAGGAGTTCTTACACAAAGACTAGGGCCCTGGAAGCGGCCAGTGGCCTATTTATCAAAGAAGTTAGACCCCGTTGCTTCAGGATGGCCACCTTGCCTGAGGATGGTAGCAGCAATTGCACTCCTGACTAAGGATGCTAATAAACTGACCCTAGGACAGCCTCTGACTATTTTGGCACCTCATGCGGTAGAGGCCCTGATAAAACAACCTCCTGACCGATGGCTCTCTAATTCCCGCATGACTCATTACCAAGCTATGTTGTTAAACACGGAGAAGGTCCAGTTTGGTCCAGTAGTGGCTTTGAATCCGGCTACCCTACTCCCCTTACCGGAAGGAGCTGAGCCACATGACTGCCTGCAGATCTTAGCAGAAACACATGGAACCAGACCAGATCTAATGGACCAGCCTCTTCCGAATGCTGACTACACCTGGTATACGGATGGCTGCAGTTATGTTGCGGATGGGGAGCGGAGGGCCGGAGCTGCCATCACCACCGAAGATGAGGTAATCTGGGCAAGTGCCTTACCTGCAGGTACCTCCGCTCAACGAGCCGAGCTCATTGCCTTGACACAGGCTCTTAAGATGGCAGAAGGTAAGAGACTAAATGTATATACTGACAGCCGTTATACATTTGCTACCGCACTTATTCATGGTGAAATCTACCGGAGACGGGGATTACTTACATCAGAAGGAAGAGAGATCAAAAATAAGGCTGAAATCTTAGCTCTCTTGAGGGCTCTATTCCTACCAAAAGGACTGAGTATCATACATTGTCCAGGGCACCAGAAAGGACAGAGTCCAGAAGCCCGGGGAAACCGGCTGGCCGACGCTTCGGCTCGAAAGGCTGCGGAGAAAGGACAGATCCTGACTCTGGTCAGTGCAGATGACCATGAGCAAGTTTCCCCATGGCCATATGATTCAGAGGACATAAACCTCCTAAAGAAAATGGGGGCAGTATACTCTCCTCGACTAAAAAGATGGGTCTATAAAGAAAAGATTGTCATGCCTACAAAATTGACTTTTGAATTAATATCTTATTTACATAAACTAACTCACCTGGGAATCAAGAAGATGAGAACTCTCCTGGAGCGAGAGGAAGTAGGTCTTTACCTTTTGGGACAGGGTCAGGCCTTGCGAGAAGCGACTGAAAACTGTAAAGCTTGTGCCCAAGTGAACCCAGGGAAGGTGAAAAATGGTATTGGGACTCGTCCCAGGGGGCATCGTCCTGACATCCATTGGGAGATTGATTTTACTGAAATCAGACCAGGCATGTATGGTTACAGATATCTGCTGGTGTTTGTGGATACATTTTCAGGATGGGTCGAGGCCTTTCCCACCAAACATGAGACTGCAAAGGTAGTCACCAAGAAACTTCTTGAAGAGATTTTTCCCAGGTATGGTATGCCGCAAGTCCTGGGATCGGACAACGGGCCCGCTTTCGTTTCCCGGGTAAGTCAGTTGGTGGCCAAATTACTGGGGATTGATTGGAAACTACATTGTGCATACAGACCCCAGAGTTCAGGACAGGTAGAGCGTATGAATAGAACAATTAAGGAGACTTTATCCAAACTTACGCTTGCAACTGGCACAAAGGATTGGGTTTCCCTCCTCCCCTTAGTTCTTTACAGGGCCCGGAACACACCGGGCTCTCATGGGTTGACTCCTTTTGAGATAGTATATGGGGCACCACCCCCATTTATTGATTTCTTTAATTCCAATATTGCTAATCTTGCTAATAGCCCTTCCCTGGAAACCCATCTACAAGCTTTGCAGCTCGTGCAAAGAGACATCTGGAGACCTCTAGCTGCGGCATACCGGGACAGACTTGATCAGCCGACTGTGCCACACCCGTTCCAGGTGGGAGACCTCGTATGGGTACGCAGACACCAGATTAAGAATCTTGAGCCCCAGTGGAAAGGACCCTACACTGTCCTCCTGACGACGCCAACCGCCCTGAAGGTGGACGGAATTGCTGCGTGGATCCACTCTTCACACGTCAAGGCAGCCCAACCGGAGGAAGCCACCGCACAGCAGACATGGAGAGCCCAACGCACCCGGAACCCCTTAAAGCTGCGACTCACACGCGTACACTCCTGACACTAATCACCCTGAGCTTGTGCTGGAGGGAGGGGGTTGCTGGACAACCAAGCCCTCACCAGGTTGTCAACCTTTCTTGGGTTATAGGCAACCTGGAGACGGGGTGGACACAGGTGTTAGCCAACAGTGCTCACTCTCCAGGCACCTGGTGGCCTACTCTAACCTTTGATTTATGTCAGTTGGCAAAAGATTCATGGGGACGTACTGCGAAATCTCCCCGCAATTCTTACCCCCCTTGCCGACATTCTAGTTGGTATGTCTGTCCGGGAGGGAAAAGGACCGCCCAATGTGGGGGGCCAGAAACCTTTTACTGTGCTAAATGGGGGTGTGAGACTCATACTAATGGACCCTGGAAAGCTAAAGGGGGAGATCTCGTGACTTTTACTGGCTTAGCTGGGGAATCCAACATCCAAATGAGGTTCACTGAGGCAGGAAAGAAACATGATTGGAAATCTGGGGTACGGTGGGGTCTCCGCCTCAATACCCCTGGGCAGACCCATCCGGGCCTGTTGTTTTCTCTCCAACTGGTTCGAGAGCGAATTGCCCCAGCCGTAGGACCTAATCTAGTCCTAAAGGATCAAAGAACCCCCTTACTTCCGGCTCCAGCCCATTTGCCTAGATTCACTCAAACCCCTCTAGTAACCCACTCCTTCACAAGTAGAGATTCTGCCGCTCCGACCACTCACGCCCCAGGTACAGGGGATCGGCTACTTAATCTAGTAAAGAGTGCATATCTAACTCTCAATTATTCAGATCCATTTAGAACTCAAGAGTGCTGGCTATGTCTAGTCTCCAGCCCACCTTACTATGAAGGAGTAGCAGTTTTAGGCAATTACACCAACCAGACTATAGCCCCAGAGAGATGTTCTGCTAGTCTCAACCATAGATTGACACTGCCCGAGGTCACAGGACAAGGGCTCTGTATAGGAACCGTGCCACCCACTCATCAGGCACTCTGCAATGTCACAAGAAAAGCTCCCACTGGGAAATATTATTTGGCTGCCCCACCAGGCACTTATTGGGCCTGCAATACTGGACTAACTTCGTGCATTTCAGCCATTATTTTAAATCAAACATCTGATTATTGTGTACTGACAGAGATTTGGCCCAAAGTCATCTATCATGAGCCTGAGTATGTGTATTCTTATTTTGAGGAACATCCACGGATTAAGAGAGAGCCCATCACTCTAACTTTAGCCCTGTTGATAGGAGGAATTACCTTTGGAGGAGTAGCTGCAGGGATAGGGACAGGAACGACTGCCCTTATAGAGACAGGCCACTTCTGTCAATTGCAAGCAGCTATGAATGCAGATTTGAAAGCAATCGAAGAATCTATAAGTGCTTTAGAAAAGTCTTTGACATCTCTGTCAGAGGTGGTCTTACAGAACAGAAGGGGGCTTGATATGATGTTCCTCCGAGAAGGTGGATTATGCGCTGCTCTAAAGGAAGAATGCTGCTTTTATGCTGACCATACTGGGATAGTAAAGGACAATATGGCCAAACTCCGTGAGCGTTTAGCACATAGGCAAAGGATGTCTGAGTCCCAGCAGGGATGGTTTGAAGGGTGGTTTAATCGATCCCCATGGTTTGCTACCCTGCTATCAACTTTGATGGGACCTTTGATAATCCTTCTCCTGATTCTCCTATTTGGACCCTGCATCCTAAACAAATTAGTACAGTTCATAAAAGATAGGCTTTCAGTTATTCAAACTTTTGTGTTAAGACAACAGTACCAATTAGTAGAACAACAACCGACTGAAGTACCTTAAATGACTCAATGAATGAGTGAAAGATTCCACTCAAGGACAAAAAGAAAATGGGGGAATGAAAGACCCCCTTCCAGAAAAGGGATTATACAAGCCTATCCCTAGGCCCTCAACCATAGAAATGACAGATGAATTTTAATACACAGGCCTGAAACTAAAATAAGCCTTATGAGAAAGTTCAAGAAGTTCATATGAGTCCCAAGCTTTGTGGGACAAGCTGACCCAGCATTGAGACAAAATAGCCCCGAAAAGAAAACAAAATGCAGAAACTAGACTAAAATATGGGCATTGCTCCATGGGCCACCTGGCAGGGAAAAAGAAACAGTCCCTGACCCCCCGGGAGACCCGACCACCATGTACTTTTTGC
596	Spiretro cubitermes7138 termitegut SRR5247064_7138	Spiretro_cubitermes7138_termitegut_SRR5247064.gb	Spiretro7138	7138	genomic DNA	MAG TPA_asm: Spiretrovirus cubitermes7138 isolate termitegut	grp9260280_596	ENV; Metagenome Assembled Genome; MAG; Third Party Data; TPA; TPA:assembly.	Spiretrovirus cubitermes7138	1 (bases 1 to 7138)	Buck,C.B., Welch, N., Belford, A., Varsani, A., Pastrana, D.V., Tisza,M.J. and Starrett, G.J.	Widespread Horizontal Gene Transfer Among Animal Viruses	eLife (preprint)	1 (bases 1 to 7138)	Buck,C.B. and Tisza,M.J	Direct Submission	Submitted (25-OCT-2023) Lab of Cellular Oncology, National Cancer Institute, 37 Convent Dr., Bethesda, MD 20892, USA	StructuredCommentPrefix ##Assembly-Data-START## Assembly Method Megahit v1.2.9 Assembly Name Spiretro7138 Coverage 46x Sequencing Technology Illumina ##Assembly-Data-END##	1..7138	[mol_type=genomic DNA]	[organism=Spiretrovirus cubitermes7138]	[bio_material=gut]	[label=nearest existing NCBI txid1232498]	[isolate=termitegut]	[isolation_source=termite gut metagenome]	[note=termite]	[topology=linear]	[SRA=SRR5247064]	[Bioproject=PRJNA366374]	[Biosample=SAMN06268476]	[gcode=1]	[collection_date=41032]	[country=Kenya]		termitegut	termite	gut	genomic DNA	WGS	Illumina	46		1232498	termite gut metagenome		PRJNA366374	SAMN06268476	SRR5247064	41032	Kenya	linear		>Spiretro7138 [mol_type=genomic DNA] [organism=Spiretrovirus cubitermes7138] [bio_material=gut] [label=nearest existing NCBI txid1232498] [isolate=termitegut] [isolation_source=termite gut metagenome] [note=termite] [topology=linear] [SRA=SRR5247064] [Bioproject=PRJNA366374] [Biosample=SAMN06268476] [gcode=1]	ACTTCGTGGGTCTCCCCCCTGCGTCCTACCGCAGCCCCGAAGACATCACTGGTAAGTTGCACTCATTTCACTTTCATTGGGAGGTCAGCTAACCGTGAATAATTACCTTATATTAATTCCGATTTTAGCTCGACCAAGTAGTTGCAGGCGCAATTACGTATGCTAGTGGTTTTAGATATCACTAACTTTCAGTGTGCGAAAGTAACGTGATTGTAATTAATCACATAAATAAGGTAGCCGCTGACTGCAAGGCAACATGGAGCCAGATAATGTTAGTGACTTGCTTGAAGAAACCACGCGATATTGCAGCATAGGAGAGGCTATGAAATTGATTACCCACCCCTTTGATGGTGATAAGAGAAAGTTGAGAGAATTTATTGAAAATGTTGATGTGGTTTTTGAATTAGTGGACCCAGCGAAACATGATGTTCTTTTGAAATTTGTGAAAGCTAAGATAACCGGAGACGCCCGATCAAAATTAATGGTAAGGGACCTTACACACAGTTGGGAACTGGTTAAGGCCATTTTAGAGGAAAATTATGCGACTAGGCGCACTCTAGATTATTACGCGTGCAAGATGTTTAGTGCCAGGCAAGGCAAATATGAGAGTATAGCTTCGTGGGGGAATAAGATAGATGAACTGCAAACAGACCTGAGGGAAGCTGCTAGACGGGTTTGTAGACCTGAGGAAATTTTAGGAGCAATAGGCTTAATCAACCATCTAGGCAAGGCCTGCTTCATACAGGGTTTGAGTAACGAGCGTATTCAGACTATTGTTCGGAGCCGAGGAGAGTCAATCCTTCTGTCCCAGGCTATTGAAGTGTCGCTGGAAGAAGAAAGCGCTATTCTTTCAGCGAAGGAAAGATCACCCTCTGCAGCCAATGGGCCCCCCTTAAGGTGCAGTAGATGTAATAAATTGGGACATACGGCCGGTAGATGTATGAGTACAGATAAGAACCCCCTTGTCAGTGTGAAGACTGTTTTAAGTTGTTTTAATTGCGGTCGTGAGGGACACGTCGCGAAGGATTGTCGGCGGAGACCGACGTATAGAAATAGTGTCGGTAGAGACACTGATAATTTGTTTGGTAGTGTCGGTAGAGACACTGATAATTTGTTTGGTAGTGTCGGTAGAGACACTCAGTTAAGAAATCGTGTCGGTAGAGGCACTGATAATTTGTTTGGGAGTGTCGGTAGAGATACTCGGTTTAGAAGTGGTGTCGGTAGAGACACCGAAAATTTTAATACGGCCCGGAATAAAGGTTGGGTCAGATCGGGAAACGACAGGAGGGAGTTGTCGAGCAACCCGACAACCGCCCGTCGGAACAAGTAAACGGTTGTCCACAATTTTTCGTTAATGAGTGTGAAAAGCATTGCAATTCGACGTTAGACACAGTTACATTGAAAGTTTATATAGGCAAGTTGGAGAAATTAACATTTTTAATAGACACAGGTGCTGAGATATCTATTGTAAGAAGTGCTAGTTTAAGGCCTGAATTTAATTATGAACCTGCTAAGGGCATTGATGTGAAAGGAATTTCTGACGTACTTTTGAGGACTGAGGGAACTGTGTTGATGAAACTGTTTACCATGACGCACGAAACTACTCACATGTTTCACGTTATAGGAGATGACTTTGACTTTCAATATGATGGGATATTGGGTCAGGATTTTTGGAAGGTTAAGAAGGCCACTATTGATTATTGTAATCGTGTGATTACTATGGGTGAGGTAGTGATGGACTTTGATGACGAGCCTGACGAGACTACTGACGTAAACAATGTACTAACCCTTAAATCAAGAGCCGAAAGCATTGTGAGGCTGCCTACTAAGTCTAAGGGATTAGGAATTATTTCAAGGAGTGAATTAGCGCCAGGGATATATTTAGCAGAAACGCTAACTGAAGGAGTTGATGGTTATTGTGTAACAAGCATAGTAAACACCTCTGAAGAAGATGTTACTATTGAACTCCCCCTTGTTGAACTAGAAGAAATAGAAAATTGTGACAGTGAAAGAGCTTTAATATTTTCCACTTCTGTAGCTGAGATTGGCAATAGGTTGTTTAAATTACGTGATGAACTAAGAACTGAGCATTTGAATAGCGAGGAGAGAATATCTCTTGTCAAAATTTGTGAGGAATATAATGATGTGTTTTATTTACCTGGGGATAAGCTAACTTTTACTACCGCTGCAGAACACGCAATCCCTACCCCTGCTGTAGACCCTACACGAGGGATAAACACTAAGCCGTACAGGATTCCTGAAGTACACAGAGAGGAGGTTCAGAGACAAACCGATCAGATGCTAATTGATGGGATTATAGAGCCCAGTACTAGTCCTTGGAATTCACCAATTTTAGTGATTCCTAAGAAACTGGATGCATCAGCTAAAAAGAAATGGAGAATCGTGGTTGACTACCGTAAACTTAACGGAGTAACCGTAGGCGACAGTTTTCCCCTGCCGGTTATAACTGAGATTCTTGATACATTAGGAAAATCAAAGTATTTTTCTACCATAGATTGCGCAAGTGGGTTCCTTCAGGTACCAGTGAGACCTGAGGATCAACCAAAGACCGCTTTCAGTACTAGGGAAGGACATTTTCAATACAAGAGAATGCCGTTTGGTTTAAAGGGCGCCCCTGCTACTTTTCAGAGGCTAATGACTAATGTTCTTAGTGGAATTCAGGGAATTAAGTGTCTTGTTTACCTTGATGACGTTGTTGTTTTTGGTGAAAATTTAAGTACACACAATGAAAGGCTTCGGGAAGTTTTTGGCAGAATGAGGCAGCACAATTTAAAATTGCAGCCAGATAAATGTGAATTTTTAAGATCGGAAGTTTCTTATTTAGGCCATGTTATAGGACAGACAGGAATCAGACCAGATGAGAGAAGGATAAAATCTGTGAAAGATTACCCCGAACCCAGGACTACTCGCGAACTTAAAGGATTTTTAGGTTTAGCGGGATATTACAGGAGGTTTATTCCTAATTTCAGTAAGATAGCCAAGCCACTCACAGGATTGTTGAAAAAGAATACACCCTACAATTGGAATGATGAGACTGACGAAGCTTTTGTTACCCTAAAAACATTACTGACTACTGAACCATTGTTGCAATATCCTGATTTTACGAGACCATTTGTGTTAAGCACGGACGCAAGCGATTACGCCATTGGAGCCGTTTTAAGTCAAGGCCCCATAGGGAAGGATTTGCCGATCGCTTACGCCTCTCGTACCTTGAATATTTCCGAGTGCAATTATTCTGTTATCGAGAAGGAACTTTTGGCCATAGTATGGGGTTGTAAATACTTTAGACAGTATCTTTATGGCAGAAAATTTACCATAGTGACAGATCATCGCCCACTCACTTGGATATTCAGTGTAAAGGACTCAAGTTCGAGACTTTTAAGATGGCGACTTAAATTGGAAGAGTACGAATATGAGGTCGTGTATAAGAAAGGATCTAGCAATACTAATGCCGACGCACTTAGTAGAATTCATGTTACTGAGAACTGCACTGACAAACAAGCCACAGAATCCGGACCTACTAAGGAAGAGAGACTAGCTATTTTTCGTGAGATGCATGACAATCCACTAGGAGGACACCTAGGAATGAATAGGACGTACGATAGGGTGAAACTTTTTACCACTTGGCCAGGCATGAAGCAGGAACTAGAGACATATATACGTCAATGTGAGACTTGTCAAAAGAACAAAATTACTCAGAACAAGACCAAAATGCCTATGAAGATTACGACCACCCCTGAAATAGTTTGGGAAAAATGCGCACTTGACATTGTAGGTCCCCTGAGTCAGACTTTGGAAGGTAATAGATACGTTTTGACTTTTCAGGACGAACTATCTAAATATACACTAGCAGTACCAATAAGACAGCAGGATGCCGCGACAGTAGCCAGAGCTTTTGTGGAAGAAATTGTTTTAAAGTTTGGGATTCCACAGTTGGTATTGACGGATCAAGGTTCCAATTTTATGAGTGAAGTGTTTTCTAATATTTGCAAAATTTTGAAAATTAAGAAGATAAAGTGCACGGCGTTCCATCCCCAGACCAATGGTGCTCTGGAACGATCACATCGTGTACTGGTTGAATATCTTAGATGTTTTATTTTAGAGGATCAGAGCAACTGGGACAAATGGTTGCCTTATGCCACTTTTGTGTTTAATACGACTCCTCACACTTCTACGGGATTTACACCGCACGAACTGTTGTTTGGCAGGAAGCCTAACATACCGGGTCTTCTACAGAGAGATCCCCCTGACACACAATACACGTATGATAATTATGTTAAAGAACTGCAGTCTCGTTTGCAATCATGTTACCAGACAGCTAAGAGTAACTTAGAATCGCGGAAGGAACGCAGTAAAGAGTATCATGACCGAACTGTTAATACTCCGTTATTTGTTATAGGAGATAAAGTTCTATTGCACGATGAGAGAGTTAGAAGAGGTAGATCTGCGAAACTAACGCCCCCATGGATAGGACCATATGAAATTATTGACATTGACGACGTGAACGTGACTTTGAAACTACCTAAAAACCGTACTTTGAAGGTTCACGCAAACCGACTTAAACCATTTTTTGGTTGATTACAGGACCATGACCTTCATGCTCAGACTATGGACTGTCTTCGCGCTAGTAGCATTATTGACGCTAACTACCGCCCTCGACGTTACTATCCAGAGATTTAAAGAGTCACCTGGCCTGTACTATGATCACGTAGGAGAAGCTCAACTATACAGTTCAGAATGGAAACTTTTGACTTACATAGATTTGCAAGAAGCCGATCGAAATTTAGAAACTGTTGTTAAGTACGCTCAGTTATCCCAAGACTTTTGCAAGCACCATGAACACTCGTTTTGGATCAATTTCACTGATTGTGTGAAGATTGCTCATTATACTGATAGACAGATTAAGGAAGTAGAAGAACTAAAGTCACTGGTCAGACAGCTGACTAGAGTTGAAGACAAGGAACAAATGAGATTTAAAAGAGGAGTTTTTAATTTTATAGGTGGTATTAGTAAGATACTTTTTGGTACAATGGATAATGATGATGCTTCTTATTACGCTAAAAAAAATCTCAAGTTTGGAAAAGGAGCAGCTTGATTTTCTAAGACTTTCGAAAGAGCAGGTAACAGTTGTTAAGACTACCCTAAGATCCCTAAATTCTACTTTATTAGCTGTGTCTGAGAATGAGAAAATACTGTCCAAAGGTTTAGATGAAATGGCTAAACATATCAGTGAGCATGATAGCGAAATTAAAGAGATGTTCTCAGGAACATCTATGTTACTTGCAGTCAGCGAACATAATATGCAGTTGGAGAGAGCCTTGGATGAATGCAGGAGAGAGTACAATATTCTGATCGACGCTATCCTGAATTCCCAGAAAGGTATTCTGCAACCGCACATAATAACTCCGGCACAAATTGTAAGCCAAATGAAGGCTAGCCAGGCTGACATTCCAAGTGAATTTACCTTGCCCATCCCACTGAGTGCAGCATATCAGAATCTTATTGTAAATATTATAGATTTAGATGTGTTTATCAGAGACAATTTCCTTGTTTATGTGATTCGCTTGCCCTTGACTAATCACGTAAAGTACAATGTATACCACGTTCTTCCTTTACCCATTCGGATAAAAGACACCGATACCCGGTTTACATTTATCCTCCCAGAACGTGAGTACCTGCTTATGGACACTGCTAAGCGATATTACGCTAGGTTAAGGGTGACCGAAATCAAAGACTGTAAACTGTTAACTTCACGTCACAGAGTTTGTAAACAAAATAATCCTGTGCAATTGACGCATTTGCATGAAGAGTGTGAGGTTGAGATGCTTCAATCTCTTAGGGCTATACCAAGTAGTTGTTCCCAAAGAATTGCCGAAATTAACCGAACTATTTGGACTCAGTTAAATGATAATGAATGGTTGTATGTCGCTCCACGACCAGATTCCCTTACAGTTTTGTGTTCCAAGCAAGAGCCTTCGGACATTGAGATCGAAGGAACAGGAAAGTTGAAACTTCACAGTAATTGTAAAGCCTATGGATCTAGAGTCCTTATTCAAGCACAGACTGTTGTGAGTTTTAATAACTCTGATAAGGATATCATTCCTCCGTTATCCCTAGAATATGACTGTTGTGATTTTGTTGGAAAAAATATTAAGTTGAATGACATTCATTTAGAATTACCCATAAGGAACATAGTAAATCGCTTGGACGATTTGAGGTTAGCCAGTCATAAGGTTGAGGAAGTGGACAGGCTTATTTCTGAGCAAGAGTGGAAAATTAAGCACTCTTCCTCTGATTTTCATTTAACCTTTCTGTCATACGCAGGTATGGTTACCACTGGAATTGTAATGATAATTTTTTGCTACTGCTGTTGTTGTAAGTGTTGTAAAAGGAACTGTCCAAGTTTTTCCAAATGGTGGAGAGATAATAACCCATGTACCACTATTGTTATAAAACCTAAGATAGTGAACTCAGTACATTCGTCTCATGAAAGCTTGAGGGCCCCCACTACGAGGACTTGCCGTGTGCGAGGATCCTTGCAAGATGATGCATTAGATGAAACTGAATTGGTAACGTTGAAAACATGTAGCAAGCAGATGATTCCGTCTGGGAAAAGATAATGTGATTTGACAAGTTTATGTGTAACTAACAATGCTGAAAAACTCTGTACGTGTACGTTGTATCTAGACTAGTGTGTCTCTGTACGTGTAAGCTGTATTTAGACTAGTGTGTGTGTAGAATTACAAGGGTTTGAATTTTATAACTTAGTATATTGCATGTAATTTCATAAATAATTGTAGAAGGGCTTGAATTTTATTGCTTAGTGTATTGTATGCAATTTCAGAAATAACTGTTAACTGCCACTGCAGATTTACGCACATCAAATTAGAATGTGTTGATTACAAAAAAAAAATATATTTCTATATTTTTTTTAAAAAATAGGGGGAAGGTGTCACATATGACGGGTGTTTGAGTAATTTTGGGGATAAGATACATCTGCCGGATACAGGTGTTGTTGGGATTTGCACCCTACCTGACTCATAAGTCACCTGTCTTCTAACCCCCGGATGTACTGCAGAAGGCAATTAGCACTCTTTTTAGGGGTGCATGACAAGTG	>Spiretro7138 [mol_type=genomic DNA] [organism=Spiretrovirus cubitermes7138] [bio_material=gut] [label=nearest existing NCBI txid1232498] [isolate=termitegut] [isolation_source=termite gut metagenome] [note=termite] [topology=linear] [SRA=SRR5247064] [Bioproject=PRJNA366374] [Biosample=SAMN06268476] [gcode=1] ACTTCGTGGGTCTCCCCCCTGCGTCCTACCGCAGCCCCGAAGACATCACTGGTAAGTTGCACTCATTTCACTTTCATTGGGAGGTCAGCTAACCGTGAATAATTACCTTATATTAATTCCGATTTTAGCTCGACCAAGTAGTTGCAGGCGCAATTACGTATGCTAGTGGTTTTAGATATCACTAACTTTCAGTGTGCGAAAGTAACGTGATTGTAATTAATCACATAAATAAGGTAGCCGCTGACTGCAAGGCAACATGGAGCCAGATAATGTTAGTGACTTGCTTGAAGAAACCACGCGATATTGCAGCATAGGAGAGGCTATGAAATTGATTACCCACCCCTTTGATGGTGATAAGAGAAAGTTGAGAGAATTTATTGAAAATGTTGATGTGGTTTTTGAATTAGTGGACCCAGCGAAACATGATGTTCTTTTGAAATTTGTGAAAGCTAAGATAACCGGAGACGCCCGATCAAAATTAATGGTAAGGGACCTTACACACAGTTGGGAACTGGTTAAGGCCATTTTAGAGGAAAATTATGCGACTAGGCGCACTCTAGATTATTACGCGTGCAAGATGTTTAGTGCCAGGCAAGGCAAATATGAGAGTATAGCTTCGTGGGGGAATAAGATAGATGAACTGCAAACAGACCTGAGGGAAGCTGCTAGACGGGTTTGTAGACCTGAGGAAATTTTAGGAGCAATAGGCTTAATCAACCATCTAGGCAAGGCCTGCTTCATACAGGGTTTGAGTAACGAGCGTATTCAGACTATTGTTCGGAGCCGAGGAGAGTCAATCCTTCTGTCCCAGGCTATTGAAGTGTCGCTGGAAGAAGAAAGCGCTATTCTTTCAGCGAAGGAAAGATCACCCTCTGCAGCCAATGGGCCCCCCTTAAGGTGCAGTAGATGTAATAAATTGGGACATACGGCCGGTAGATGTATGAGTACAGATAAGAACCCCCTTGTCAGTGTGAAGACTGTTTTAAGTTGTTTTAATTGCGGTCGTGAGGGACACGTCGCGAAGGATTGTCGGCGGAGACCGACGTATAGAAATAGTGTCGGTAGAGACACTGATAATTTGTTTGGTAGTGTCGGTAGAGACACTGATAATTTGTTTGGTAGTGTCGGTAGAGACACTCAGTTAAGAAATCGTGTCGGTAGAGGCACTGATAATTTGTTTGGGAGTGTCGGTAGAGATACTCGGTTTAGAAGTGGTGTCGGTAGAGACACCGAAAATTTTAATACGGCCCGGAATAAAGGTTGGGTCAGATCGGGAAACGACAGGAGGGAGTTGTCGAGCAACCCGACAACCGCCCGTCGGAACAAGTAAACGGTTGTCCACAATTTTTCGTTAATGAGTGTGAAAAGCATTGCAATTCGACGTTAGACACAGTTACATTGAAAGTTTATATAGGCAAGTTGGAGAAATTAACATTTTTAATAGACACAGGTGCTGAGATATCTATTGTAAGAAGTGCTAGTTTAAGGCCTGAATTTAATTATGAACCTGCTAAGGGCATTGATGTGAAAGGAATTTCTGACGTACTTTTGAGGACTGAGGGAACTGTGTTGATGAAACTGTTTACCATGACGCACGAAACTACTCACATGTTTCACGTTATAGGAGATGACTTTGACTTTCAATATGATGGGATATTGGGTCAGGATTTTTGGAAGGTTAAGAAGGCCACTATTGATTATTGTAATCGTGTGATTACTATGGGTGAGGTAGTGATGGACTTTGATGACGAGCCTGACGAGACTACTGACGTAAACAATGTACTAACCCTTAAATCAAGAGCCGAAAGCATTGTGAGGCTGCCTACTAAGTCTAAGGGATTAGGAATTATTTCAAGGAGTGAATTAGCGCCAGGGATATATTTAGCAGAAACGCTAACTGAAGGAGTTGATGGTTATTGTGTAACAAGCATAGTAAACACCTCTGAAGAAGATGTTACTATTGAACTCCCCCTTGTTGAACTAGAAGAAATAGAAAATTGTGACAGTGAAAGAGCTTTAATATTTTCCACTTCTGTAGCTGAGATTGGCAATAGGTTGTTTAAATTACGTGATGAACTAAGAACTGAGCATTTGAATAGCGAGGAGAGAATATCTCTTGTCAAAATTTGTGAGGAATATAATGATGTGTTTTATTTACCTGGGGATAAGCTAACTTTTACTACCGCTGCAGAACACGCAATCCCTACCCCTGCTGTAGACCCTACACGAGGGATAAACACTAAGCCGTACAGGATTCCTGAAGTACACAGAGAGGAGGTTCAGAGACAAACCGATCAGATGCTAATTGATGGGATTATAGAGCCCAGTACTAGTCCTTGGAATTCACCAATTTTAGTGATTCCTAAGAAACTGGATGCATCAGCTAAAAAGAAATGGAGAATCGTGGTTGACTACCGTAAACTTAACGGAGTAACCGTAGGCGACAGTTTTCCCCTGCCGGTTATAACTGAGATTCTTGATACATTAGGAAAATCAAAGTATTTTTCTACCATAGATTGCGCAAGTGGGTTCCTTCAGGTACCAGTGAGACCTGAGGATCAACCAAAGACCGCTTTCAGTACTAGGGAAGGACATTTTCAATACAAGAGAATGCCGTTTGGTTTAAAGGGCGCCCCTGCTACTTTTCAGAGGCTAATGACTAATGTTCTTAGTGGAATTCAGGGAATTAAGTGTCTTGTTTACCTTGATGACGTTGTTGTTTTTGGTGAAAATTTAAGTACACACAATGAAAGGCTTCGGGAAGTTTTTGGCAGAATGAGGCAGCACAATTTAAAATTGCAGCCAGATAAATGTGAATTTTTAAGATCGGAAGTTTCTTATTTAGGCCATGTTATAGGACAGACAGGAATCAGACCAGATGAGAGAAGGATAAAATCTGTGAAAGATTACCCCGAACCCAGGACTACTCGCGAACTTAAAGGATTTTTAGGTTTAGCGGGATATTACAGGAGGTTTATTCCTAATTTCAGTAAGATAGCCAAGCCACTCACAGGATTGTTGAAAAAGAATACACCCTACAATTGGAATGATGAGACTGACGAAGCTTTTGTTACCCTAAAAACATTACTGACTACTGAACCATTGTTGCAATATCCTGATTTTACGAGACCATTTGTGTTAAGCACGGACGCAAGCGATTACGCCATTGGAGCCGTTTTAAGTCAAGGCCCCATAGGGAAGGATTTGCCGATCGCTTACGCCTCTCGTACCTTGAATATTTCCGAGTGCAATTATTCTGTTATCGAGAAGGAACTTTTGGCCATAGTATGGGGTTGTAAATACTTTAGACAGTATCTTTATGGCAGAAAATTTACCATAGTGACAGATCATCGCCCACTCACTTGGATATTCAGTGTAAAGGACTCAAGTTCGAGACTTTTAAGATGGCGACTTAAATTGGAAGAGTACGAATATGAGGTCGTGTATAAGAAAGGATCTAGCAATACTAATGCCGACGCACTTAGTAGAATTCATGTTACTGAGAACTGCACTGACAAACAAGCCACAGAATCCGGACCTACTAAGGAAGAGAGACTAGCTATTTTTCGTGAGATGCATGACAATCCACTAGGAGGACACCTAGGAATGAATAGGACGTACGATAGGGTGAAACTTTTTACCACTTGGCCAGGCATGAAGCAGGAACTAGAGACATATATACGTCAATGTGAGACTTGTCAAAAGAACAAAATTACTCAGAACAAGACCAAAATGCCTATGAAGATTACGACCACCCCTGAAATAGTTTGGGAAAAATGCGCACTTGACATTGTAGGTCCCCTGAGTCAGACTTTGGAAGGTAATAGATACGTTTTGACTTTTCAGGACGAACTATCTAAATATACACTAGCAGTACCAATAAGACAGCAGGATGCCGCGACAGTAGCCAGAGCTTTTGTGGAAGAAATTGTTTTAAAGTTTGGGATTCCACAGTTGGTATTGACGGATCAAGGTTCCAATTTTATGAGTGAAGTGTTTTCTAATATTTGCAAAATTTTGAAAATTAAGAAGATAAAGTGCACGGCGTTCCATCCCCAGACCAATGGTGCTCTGGAACGATCACATCGTGTACTGGTTGAATATCTTAGATGTTTTATTTTAGAGGATCAGAGCAACTGGGACAAATGGTTGCCTTATGCCACTTTTGTGTTTAATACGACTCCTCACACTTCTACGGGATTTACACCGCACGAACTGTTGTTTGGCAGGAAGCCTAACATACCGGGTCTTCTACAGAGAGATCCCCCTGACACACAATACACGTATGATAATTATGTTAAAGAACTGCAGTCTCGTTTGCAATCATGTTACCAGACAGCTAAGAGTAACTTAGAATCGCGGAAGGAACGCAGTAAAGAGTATCATGACCGAACTGTTAATACTCCGTTATTTGTTATAGGAGATAAAGTTCTATTGCACGATGAGAGAGTTAGAAGAGGTAGATCTGCGAAACTAACGCCCCCATGGATAGGACCATATGAAATTATTGACATTGACGACGTGAACGTGACTTTGAAACTACCTAAAAACCGTACTTTGAAGGTTCACGCAAACCGACTTAAACCATTTTTTGGTTGATTACAGGACCATGACCTTCATGCTCAGACTATGGACTGTCTTCGCGCTAGTAGCATTATTGACGCTAACTACCGCCCTCGACGTTACTATCCAGAGATTTAAAGAGTCACCTGGCCTGTACTATGATCACGTAGGAGAAGCTCAACTATACAGTTCAGAATGGAAACTTTTGACTTACATAGATTTGCAAGAAGCCGATCGAAATTTAGAAACTGTTGTTAAGTACGCTCAGTTATCCCAAGACTTTTGCAAGCACCATGAACACTCGTTTTGGATCAATTTCACTGATTGTGTGAAGATTGCTCATTATACTGATAGACAGATTAAGGAAGTAGAAGAACTAAAGTCACTGGTCAGACAGCTGACTAGAGTTGAAGACAAGGAACAAATGAGATTTAAAAGAGGAGTTTTTAATTTTATAGGTGGTATTAGTAAGATACTTTTTGGTACAATGGATAATGATGATGCTTCTTATTACGCTAAAAAAAATCTCAAGTTTGGAAAAGGAGCAGCTTGATTTTCTAAGACTTTCGAAAGAGCAGGTAACAGTTGTTAAGACTACCCTAAGATCCCTAAATTCTACTTTATTAGCTGTGTCTGAGAATGAGAAAATACTGTCCAAAGGTTTAGATGAAATGGCTAAACATATCAGTGAGCATGATAGCGAAATTAAAGAGATGTTCTCAGGAACATCTATGTTACTTGCAGTCAGCGAACATAATATGCAGTTGGAGAGAGCCTTGGATGAATGCAGGAGAGAGTACAATATTCTGATCGACGCTATCCTGAATTCCCAGAAAGGTATTCTGCAACCGCACATAATAACTCCGGCACAAATTGTAAGCCAAATGAAGGCTAGCCAGGCTGACATTCCAAGTGAATTTACCTTGCCCATCCCACTGAGTGCAGCATATCAGAATCTTATTGTAAATATTATAGATTTAGATGTGTTTATCAGAGACAATTTCCTTGTTTATGTGATTCGCTTGCCCTTGACTAATCACGTAAAGTACAATGTATACCACGTTCTTCCTTTACCCATTCGGATAAAAGACACCGATACCCGGTTTACATTTATCCTCCCAGAACGTGAGTACCTGCTTATGGACACTGCTAAGCGATATTACGCTAGGTTAAGGGTGACCGAAATCAAAGACTGTAAACTGTTAACTTCACGTCACAGAGTTTGTAAACAAAATAATCCTGTGCAATTGACGCATTTGCATGAAGAGTGTGAGGTTGAGATGCTTCAATCTCTTAGGGCTATACCAAGTAGTTGTTCCCAAAGAATTGCCGAAATTAACCGAACTATTTGGACTCAGTTAAATGATAATGAATGGTTGTATGTCGCTCCACGACCAGATTCCCTTACAGTTTTGTGTTCCAAGCAAGAGCCTTCGGACATTGAGATCGAAGGAACAGGAAAGTTGAAACTTCACAGTAATTGTAAAGCCTATGGATCTAGAGTCCTTATTCAAGCACAGACTGTTGTGAGTTTTAATAACTCTGATAAGGATATCATTCCTCCGTTATCCCTAGAATATGACTGTTGTGATTTTGTTGGAAAAAATATTAAGTTGAATGACATTCATTTAGAATTACCCATAAGGAACATAGTAAATCGCTTGGACGATTTGAGGTTAGCCAGTCATAAGGTTGAGGAAGTGGACAGGCTTATTTCTGAGCAAGAGTGGAAAATTAAGCACTCTTCCTCTGATTTTCATTTAACCTTTCTGTCATACGCAGGTATGGTTACCACTGGAATTGTAATGATAATTTTTTGCTACTGCTGTTGTTGTAAGTGTTGTAAAAGGAACTGTCCAAGTTTTTCCAAATGGTGGAGAGATAATAACCCATGTACCACTATTGTTATAAAACCTAAGATAGTGAACTCAGTACATTCGTCTCATGAAAGCTTGAGGGCCCCCACTACGAGGACTTGCCGTGTGCGAGGATCCTTGCAAGATGATGCATTAGATGAAACTGAATTGGTAACGTTGAAAACATGTAGCAAGCAGATGATTCCGTCTGGGAAAAGATAATGTGATTTGACAAGTTTATGTGTAACTAACAATGCTGAAAAACTCTGTACGTGTACGTTGTATCTAGACTAGTGTGTCTCTGTACGTGTAAGCTGTATTTAGACTAGTGTGTGTGTAGAATTACAAGGGTTTGAATTTTATAACTTAGTATATTGCATGTAATTTCATAAATAATTGTAGAAGGGCTTGAATTTTATTGCTTAGTGTATTGTATGCAATTTCAGAAATAACTGTTAACTGCCACTGCAGATTTACGCACATCAAATTAGAATGTGTTGATTACAAAAAAAAAATATATTTCTATATTTTTTTTAAAAAATAGGGGGAAGGTGTCACATATGACGGGTGTTTGAGTAATTTTGGGGATAAGATACATCTGCCGGATACAGGTGTTGTTGGGATTTGCACCCTACCTGACTCATAAGTCACCTGTCTTCTAACCCCCGGATGTACTGCAGAAGGCAATTAGCACTCTTTTTAGGGGTGCATGACAAGTG
597	Spiretro cyclina8979 clam SRR11621954_8979	Spiretro_cyclina8979_clam_SRR11621954.gb	Spiretro8979	9359	genomic DNA	MAG TPA_asm: Spiretrovirus cyclina8979 isolate clam	grp9260280_597	ENV; Metagenome Assembled Genome; MAG; Third Party Data; TPA; TPA:assembly.	Spiretrovirus cyclina8979	1 (bases 1 to 9359)	Buck,C.B., Welch, N., Belford, A., Varsani, A., Pastrana, D.V., Tisza,M.J. and Starrett, G.J.	Widespread Horizontal Gene Transfer Among Animal Viruses	eLife (preprint)	1 (bases 1 to 9359)	Buck,C.B. and Tisza,M.J	Direct Submission	Submitted (25-OCT-2023) Lab of Cellular Oncology, National Cancer Institute, 37 Convent Dr., Bethesda, MD 20892, USA	StructuredCommentPrefix ##Assembly-Data-START## Assembly Method Megahit v1.2.9 Assembly Name Spiretro8979 Coverage 19x Sequencing Technology Illumina ##Assembly-Data-END##	1..9359	[mol_type=genomic DNA]	[organism=Spiretrovirus cyclina8979]		[label=nearest existing NCBI txid1232498]	[isolate=clam]	[isolation_source=Cyclina sinensis]	[note=venus_clam]	[topology=linear]	[SRA=SRR11621954]	[Bioproject=PRJNA612143]	[Biosample=SAMN14362912]	[gcode=1]	[collection_date=2018-01]	[country=China]		clam	venus_clam		genomic DNA	WGS	Illumina	19		1232498	Cyclina sinensis		PRJNA612143	SAMN14362912	SRR11621954	2018-01	China	linear		>Spiretro8979 [mol_type=genomic DNA] [organism=Spiretrovirus cyclina8979] [label=nearest existing NCBI txid1232498] [isolate=clam] [isolation_source=Cyclina sinensis] [note=venus_clam] [topology=linear] [SRA=SRR11621954] [Bioproject=PRJNA612143] [Biosample=SAMN14362912] [gcode=1]	TGTAACACTATGACGTGTTGGACACTACAGGTATTGCTGTAACACTGGTATGAGTGTAACATCGGTCAATGCCTCTTTGATAGCAGAATACCTGTAGATATTAAAATGCGTTCGATGTCTCTCTGATAGCAGAATACCTATAGAAATTAAAAAAGGTAGTTCTGTTTAACTCTTCAATGGATTGATTGGTTGTTCTGTTTTATCCAATCATAGATTGAGACGCGGCGTTGTTACGTCAGTTAGTTTAAAAACAGCCGCTCGGGGCTTTTTGCTGGAGTTGAGTTCAGTTCAGTTTGAGTTTGAGTTTAGTTCGGTTTCGCTCTGTCGCTCTTGTTTAAAAATGTATAACCTGGGTTGTTAATAGTAAACTGTAATAAAAGTTTGGACACTATGCGTTGTAGTTAGAGATTTCGGCCACAAGCAGCGCACATGTTGCGGTGTTACATGTGTGCGTGTTTTTGGTGCCGTGACCAGGATTTTAGTTGATATTAAAACATCGGTTATGGACATGTTCTGTTTTGCACCTTGTGGTGATGGACATCGCACGAACTTCGACATATTAATACATTAGTGATGGACATTGAATTCTTGTTTTGGGCGCTGTGATTTTCTTCGCTGGATTTTCCAACTTCTCAACCGTGAGTATTCTATACTTTAGCAAACATGGCAGAACAGCTTGATATAGGTCAATTTTATGGTATGTTCAAAACAATGGGGGATCAATTGTCAGGTTTAACAACGACAGTGGGCGCTCAGGGTGTAGCTAAGGTCATTAAGCCATTTGATTGTAATTCAAAAGAATTCAAGGAATGGGTTAAAAGTATTGAAAAATATTCTATGTTAGTTGGTTTGACCCAAGAAAGTATTAAACTAGTGGCTTATCAGTCTAGTAGGGGTGCGGTAAGTGATTTTATGAAACGATTTATGGATGCCAACCCTCGTCACACTTGGCGTGATATTAAAATTGAATTACAAGCTAGGTTCGCTGAAGTAATAGATCCACAGCATGCCCTATTACTTTTGCGTAAAGTTAGGCAACGATCGTCGGAACCTATACAAGTATATGCTGAAAGGTTAATTGCATTAGGTGACGACGCATTTGAGGGGCAAGGTCAAGATGTTAGGGACAGACAGTTAATTGGGTACTTTATAGATGGTTTGTTTGAGGACCCAATGAAACTCAAGGTAATGCGTACTAATCCTAGAACATTGCAGGAAGCGATAGACACTGCAACAAACGAACAAAATTTACAAAAAAGATTTAGACTCAGGACGGGACATGAATATTTTCAGAATGATAGGTCGACTGGTGTGCATAACAGTGAGCAACCAATGGACGTTGACCATTTACGGAAACAAACTTGTTTCTATTGCCATAAGAAAGGTCATGTTGCGAAAGATTGTCGTAAAAAACAAAGAGACGTAAACGCTGTCCAGCGTATGCCAATGCAAGTGGCTACCGATAGGTCTAAGGTAGAGTGCTGGAATTGTCATAATTTAGGTCATTATGCAAAGGAATGCAATCGCGCATTTAATGGCTCTAAAATTGTTCGGAGACGAGTAAGCTCTGAGCAGCCAAAAGCTCAGACTCCTCGCATGTAGAAGCCGGTGTGAGGGGTCGAAATTGTGAAAATCAACCAGTTTATGGTATTGCAATAACTGGCAACCCGAATTCATGTTTAATAAAAATTCAAAAACAAAAATATAGGGCATTGATTGACTCGGGAGCTGACGTATCTTTAATACATAGAGAAGTATTTAAAAATTTAAAAATTAAACCTAAACTAGACGTTAAATCGAAAGCATATTTACAATCTGTAACAGGAGGTTCCCTTTCCTGTTTAGGTAGCGTTGAATTAGATTTCGAAATAGGTGGTGATAAAATGAGTCATAGATTTTTCGTTGTGACAGATATGAATAGGCGAGTAATCTTAGGTAAAGATTGGTTACTTAAAAATGGAGTAAGGCTATATTATGACCTAGGGTGTATACGTGTTAATGGCAGATATGTACCACTTCAGGAAGATATTCATATATCCTCAATTGTTAGGCTTCATACAAAAGCTAAAATCTCACCTCAGACAAGTGTTGTCTGCAATTGTAAAATTAGGGAAAATTTAAATCAAATTTCTTACAATAAGCTCTATCAAGTTTCTGCTATTGAAACTGGTTTTGTTGGCCAAGAACCGGGTTTATTAGTCGCCAATTCAATTGCCAAAGTTAAATCAGATCGTTTAATTCCAATTGTCATTGTAAACACTACTAATAAATCGTTTACTTTAAAGAAAGGTTGTCCGATTGGTAAAATAGAACTGGTACAAGCGGAACAAATTTCTGGTGTGAATAAATCTCAAAAAGAAAGTAGTAAATCCACTACCGTATTTGATGAATTTGATGCACCTGTTGAATTTAAGGAGCGGGTATCAAAATTATTGAAAGCAAATGCCGATCTTTTTGCTCAAAATGATGCCGAATTAAGCCATACAGATACAGTAAAAATGAAAATTGATACTGGAAACCACCCTCCGATCAAATTGAAACCGTATAGGACTCCATTAAATAATCGTAAAATAGTTGATCAGGCTATTGAGGAAATGTTACAAGCAAAAATAATCACAAGGTCTAAATCACCTTGGAGTTTCCCAATTGTCATAGTAGATAAGAAGGATGGATCTAAACGATTTTGTGTTGATTTCAGGCAACTTAACAAAATTACAAAACCAAACTCTTATCCTTTACCTGTTATTGATGATATTCTGGCTTTATTAGGTAAGGCAAAATATTTTACTTCCCTAGATTTAAAATCTGGTTATTGGCAAGTTGCCATGGACGAAGCAGATGCTGAAAAAACCGCTTTTACTTGTCATAAAGGTTTGTTCCAGTTCAGGGTTATGCCTTTTGGGTTAACTAATGCACCAGCAATTTTTCAAGAATTGATGGCTCATGTACTTGATGGTCTTGATAGTTTTACGACTGCATACTTAGATGATATTTTGATTTTTAGTAGCTCTCTTAGTGAACATTTTCAACACATACAAACTGTGTTTGATCGGTTAAGGAAACACTGTCTTAAATTAAAGTTAAAAAAATGTAGCTTTATACAAGCCGAAACAAATTATCTTGGATTTGTAATAAATTCCAATGGAATTAAGCCTGATCCGAAAAAGGTGGAAGTAATCAAAGCACTGCCAGCACCATTGTCTGTTAGGGATTGCCGAAGTTTTATTGGAATGTGTAGTTACTATAGACGTTTTATTCCAAGATTTTCTGAAATTGCGCAACCAATCATTAAACTCACAAAGAAATATGCTAAGTTTAAGTGGGACTCCGCTTGTCAAAAGGCCTTCGATACATTGAAACAAAGCTTAATAAATCTGCCAATGTTAGGTTACCCTGACCCAGATAAGCCATACATTTTGTATACAGATGCAAGTCACGATACTGTTGGAGCGTGCTTGATGCAGCCAACTGACGAAAAATCGGGTTTGTTCCCAGGTGATCGGAATGAAAAACCTATTTATTATTTGTCACATAAATTAAGTGCAACTCAAGCCCGTTGGTCTACGATAGAAAAGGAAGCCTTTGCTATACACTACGCGTTACAGAAGCTTGACCATTACTTGGATAATGCAGAATTTATAATTCGGACTGACCACTGTCCACTCCGGTATATACTTGAAAGTCCTATTCAGAATAAGAAAATTCAACTCTGGGCCTTAAGTATAGCAGGCTATAACTGCAAAATTGAGTACGTTGCAGGTACGGATAACTCTGTTGCTGATCTGTTGTCTCGTATGCCTCATAATGCTATTGCTGATGAAACTGTTGAGTATAGCCCTGATTTGAATGATAATACGTATCAGATAGGTGCCCTAAATTCAAACAAATTCTCACCTAAACAATACGCTAGATGTCAAATTGATTTAGAAGATAACCTTAAGAAGCCTAGTTTGTCTCCTGATATTAACATGATACAGGAACAAGAAAAAGACGAGGTTTTAATGCAAATTAAAGTAGGCTTAAAAACAGATAAATTGTCTCCTTCATTAGCTAATAAGTATGTTGTACATGAAAATATATTATACTATATCTCAAATGCTGATTCAGATCCAGTTTTACGTTTGTACATACCATCTCATTTAAAACAAAGTGTAATAACACAATATCATGATTTCAATGGTCATTTGGGAGTTGATAAAACCTACGATACTATAAAGCAAAAATATTACTGGCCTAACATGTACAAAGAATTACTAAATTACGTTTCCAGTTGTGTAGATTGTCAGACAAGGAACTTGCAGAAAATTCGCCCTCCGCTACAAGAAACTGATATTCCACCCTATCCGTTCGCTAAAGTTGGTGTTGACATTTCTGGCCCATATCCAACTTCTTTGTCAGGAAACAAATACATTCTTAGTTTCATTGATCTATTTTCTGGATACCCTGAAGCATTTCCTGTACCAGATAAAAGTACTGAAACTGTTGCCCATATCTTAATTAATGAGATGTTCCCTAGATATGGATGTTTTCTAGAAATTCAGAGCGATAATGGTCTCGAGTTCACAGGTAGATTCATGAAGGAAACTCTGGAAGCCCTAAATATCCACCATGTCAAAACTACCTTTTATCATCCACAGAGCTCCAAAATTGAACGATATCATCGCGTTCTTGGTGATGTCTTAAGTAAGAAATTACAAGATGATTTGTCTACATGGGATTTACATTTAAACCAAACTATAGCTGCAATTCGATTTAATGTGAGCGAGGCTTCAAAATTTTCTCCATTCTTCTTACTTTTTAATAGGGATGTTGTTTTACCCCTTGATACTATTTTAAAACCTAGAAGGAAATACATGGGTTCTGAAAGTCATAAAATTTCATTACAACAGCAACATAAATCTTTTCTTTTAGTTCACCAAAATTTAAAAAGAGCAAGGCGTAAGAAGGCTAAATATGCTGATAAAAATGCTAAACTTATTAAGTTTGAAGTGGGTGATCCGGTTTATTACAAGAATTTTACTAGGAAAAGTAAACTTGAATCGAAATGGAAACCTTACTTTAGAATTTTGGAACAAACTTCACCTGTGACCTACATAATTAAAAATCAGCTAACTGGAGCGACAACCAAAGTTCATGCTGAACAAATTCGGTTAGCCAATATTGAGGACTGGGATATTCCCACGGAAAACGGTCGACCATTACGTGCCGCTAATTATGTGGTCCCACCTGTTGTTGATAATAGTAATGATTCCGGTTCAGCTTATTCTGCTGATAGTGATTCAGAAAATGATGTCCCATTAGCTAAATTGGCTAAACGATATCGACAGGAACGTAATAATTCTGACAGTGAATCGTCAATACCACTGTTAGAATTACGAAAAAGATTATACACCCGTAATAAACACGCTAATTATAAAGAGCAATTATCCGAATTTAGTCAAAATGATGAAGATATGAACATTTCTCCCTCCTCAAATTCCGACAAACCTAGGCCAATTTGTCTAACGAAACAATTAGAAGTGAGAACAGATGTAGATAGAATGTTAAGTTCGTCTGATATATCAGATGCGTCAGACGGAGAGTCCGATAAGCTCGACATAAATGAACTTGGGCATACTTCGCCGCCCAGAAGGAAAAATAATAAGTTTAAGAAATTGGGAACATCTGTTTCCCATAAAGATAAGTATAAGTCTTGTAACTCTTCGAGACAAAAAATGAAACAGTTATTGCGTGCAATAAATGGGTTGCTTTAGGCTTCATTATTTTTAATTGATGTTTCTGTGTTTTTACAGAAAGATGAACAAAGTGATGTTACTTTTACTCATTATCCTGCAGCTTATTAGCACAGCAGAACAAACTGAGTTAGTTAGACAAAATGTTATTTTTCAAAAGACAAATGAAATTACTACATCTAGGGCTAGATGGCTTGCTAGTTTCGTTGTTGACCTGGAACCGTTTGATAGATTTTTGTCAAAAATAATGCTAGATGTTGGGCATGCTAAGGCCATTGTTGAAACAGTTAAAAAAGAGTTTAAACTTCCTGAGGAAAATGAATATGTTACTACTTTCGAAGCCATTGAGAAAGAGATTAATTATCTCAAAAACAAATGTGATGCAATCACTGATAATTTCAATGATCTTAAAATGGAAACGACGAGTCGTAGTCGTGTTAAACGCGGCGTGTTGAATTTTGTTGGAAAATTTTTGTCATTTGCTTTTGGAGTTGTTGATGAATCTCAGTTAGAAAGTATCCATGAAAACATTAAAATTATTGCTGCCCGACAAGCAAATATTATACACGTTGTCGAAGAAAGTCTCACCATTCTGAATGTATCAAGATTGCAAATTCAAGAAAACAGGCAAGCAATTATTCAGTTAATTACTGCCGTCCATTCATTAGATCATAAATTAGGTCTTATTACCCAAACATTAAAACGGCAAATCTTTGAGACAAAATATTTTTTGAATGTTTACACTAAGCTTGATTTGGTAGTCGAGGAAATTAAGACTATGCTACAACAAGCAATGTTTTATCTTGAACACCTGAAAGATCAAATCAATTTTCTAAGTTTAGGTACGATATCCCCTAGCCTAATTTCTCCGCATAGCTTACGATCTCTGCTACTAGAGATAAAGACGCATTTACCACCTTTGTTGACACTAATTGGTGATCCTAACACCGAGTTATGGTTTTTCTATAAGCAGTTAACATCAATGGCTATCATGGATGGTCGGAAAATAATAGTTGTATTATCTATACCTTTGTTACGACTTGAAGATACCTATGAAGTTTACCGCGTACATAATTTACCTATGCCACTTTGTCGGAACGATTTACTGAATAAATCACAAATGAATCTGATAGCTACATACAATCTTGAAGCTACCAGCTTTCTTATAAATAAAGCGCGCAGTCAGTATGCACTCTTGACGGACGAAGAAGGTACTTTATGTGACTTACCTGAGACAAGATGGTGTAGTACAAAAAGCCCAACGTACTTTGTGAATTTGTCCAAGTTATGTCTCATACAATTATTTCTTGGACTTGAAAATGACATTTCTAAACTTTGTAGAGTTACTATATCTCTTGACACAAGGTTACCGCTAGCTTTATCATTATATAATTATAGATGGGCAATCGTAACTACTGAGCAGTTAAGGTTTTCAGTTGTTTGTGGACAAGACAATAATAAAGTTGTTACTAAAATCGTAAATCCGCCCTTGAGTATCATTGAATTGCCTTGCCAATGTACTGCCTCCAACAATTATCTATCTATTACATCGTTCTGTGATCAGTATAGTGAAGTACAGGTTATTTCTGATGATGATATGTTTCTCCAGTCAGTAAACTTCACAGAGTTTAAGATTTGGCAACCTCTCACACAAAAATTTCCTAATTATACCTCAATACAGTTACCACCGAAGCTTAAGGATATCGGTCAAATTCCAATGCAGCATTTGATTTCTGAACTAGAAAATATGAAACAGGTCAACATTGTCACACCAAAGCCGCCTTATCTGGGATTGTCTTTTGGGACTTTTATTTTCATAGTACTTTTAACAGTAGTCTGCTGTTGTTGTTACAAAAAGGGGTTTTGTAGTAAATTCTGTTCTGCTATAAGTTTGCGTGGGTATAGGAGAAAGCGATCGACGGAGCAGTCAACAGAAAAAGTGGAGCTGTCTACGATGCCGGCTACAAGCACCGGGCAGAGTGAACGATCTGCAGGGGGAATAGCACCTCCCTCATCAACTAATGAGAGCAAACCTGTCGAAAGGTTTATACGTTTAATCTATCCGAGATTATCAGAGGAAACTGTTACCTCACCTGTATAATCTGAACATTGATGTTTTAGCACCAATTATTTATATATTGCTGAACTTTGTTGTTTTTGTGACCCGTCATATTATGGAACAATTTTATAATTGGCCGGAACAGACATTGTTGTAATTATGTTTTCTGTTTTTCTTCTGTATATAAATAATCCAACCTTCGGAGCGACAGTGCAGTCTGTTTATACATTGTTTTTCGTCTACTCATTTTCAAGTGACGTTCTCAGTGACGTTCTTTATAAAGTTATAACAGTGGACATATATTTATAACAGAAATAACAACAGTATAATCAGATATATTTTTAACATAACTAACGATTACCATGGGATTAACAAATCAAATTCTTCAGATAATAAATCCATTGTGTGTGTTGCTTCAACAACTACAATATCTTTTAGAATGTAAAAACGTGTCTACTCAGGAAGTGGGGACACAAACCGAAAATGAAAATTCCGTCGTAACGTCGCCTAATCCCATGCGACCGCTACCGGTTGGACCTTTGAGCCACGGTATTCTTATTCATCCTTTAATACACAGACCACCCTCATCAATACCACGCAGACGTCTACGCGATGTTATAAACGAAACACCACGCCAAATTGGACATAGATCACCTCGTTTTCGGGAACCTTCCTCTCCAGACCCCGTCGTAGTTGTGGAAAATGTTGTGGGGAACTACTGGGACTATTTTTATCAAGACATGGACGATGACGAAGAGTTTAGCTGAAAACTTTGTTAAAATTATAAATTTATAATTTTGTGATTCTATTATTCACATTTTGGATTTACGGAATTATTATACTATCAGTTAGTGGAGACTCATTTAGATTGTTTTTTTATTAAATCTGAATACCTGTTCTGTATTGTACCTACTCTCGGAGTTTTACTATATCTTATCTATTTATGCACCTGTTTATGTCATATGATATTTTATGTTAACCTGGTTACTCGCTAAATTGCTTGTCGATCATTTACTGTACATAGAGGCTCACCGCGTATTTGTTAATAGCGCGTGGAATGCATTAATTGTTTAATTGTTACAGCATCTTCCCACGTAAGTAAGAAATGTGTATTAACATTTCTTATTGGGTGATGAAGGTATGTAACACTATGACGTGTTGGACACTACAGGTATTGCTGTAACACTGGTATGAGTGTAACATCGGTCAATGCCTCTTTGATAGCAGAATACCTGTAGATATTAAAATGCGTTCGATGTCTCTCTGATAGCAGAATACCTATAGAAATTAAAAAAGGTAGTTCTGTTTAACTCTTCAATGGATTGATTGGTTGTTCTGTTTTATCCAATCATAGATTGAGACGCGGCGTTGTTACGTCAGTTAGTTTAAAAACAGCCGCTCGGGGCTTTTTGCTGGAGTTGAGTTCAGTTCAGTTTGAGTTTGAGTTTAGTTCGGTTTCGCTCTGTCGCTCTTGTTTAAAAATGTATAACCTGGGTTGTTAATAGTAAACTGTAATAAAAGTTTGGACACTATGCGTTGTAGTTAGAGATTTCGGCCACAAGCAGCGC	>Spiretro8979 [mol_type=genomic DNA] [organism=Spiretrovirus cyclina8979] [label=nearest existing NCBI txid1232498] [isolate=clam] [isolation_source=Cyclina sinensis] [note=venus_clam] [topology=linear] [SRA=SRR11621954] [Bioproject=PRJNA612143] [Biosample=SAMN14362912] [gcode=1] TGTAACACTATGACGTGTTGGACACTACAGGTATTGCTGTAACACTGGTATGAGTGTAACATCGGTCAATGCCTCTTTGATAGCAGAATACCTGTAGATATTAAAATGCGTTCGATGTCTCTCTGATAGCAGAATACCTATAGAAATTAAAAAAGGTAGTTCTGTTTAACTCTTCAATGGATTGATTGGTTGTTCTGTTTTATCCAATCATAGATTGAGACGCGGCGTTGTTACGTCAGTTAGTTTAAAAACAGCCGCTCGGGGCTTTTTGCTGGAGTTGAGTTCAGTTCAGTTTGAGTTTGAGTTTAGTTCGGTTTCGCTCTGTCGCTCTTGTTTAAAAATGTATAACCTGGGTTGTTAATAGTAAACTGTAATAAAAGTTTGGACACTATGCGTTGTAGTTAGAGATTTCGGCCACAAGCAGCGCACATGTTGCGGTGTTACATGTGTGCGTGTTTTTGGTGCCGTGACCAGGATTTTAGTTGATATTAAAACATCGGTTATGGACATGTTCTGTTTTGCACCTTGTGGTGATGGACATCGCACGAACTTCGACATATTAATACATTAGTGATGGACATTGAATTCTTGTTTTGGGCGCTGTGATTTTCTTCGCTGGATTTTCCAACTTCTCAACCGTGAGTATTCTATACTTTAGCAAACATGGCAGAACAGCTTGATATAGGTCAATTTTATGGTATGTTCAAAACAATGGGGGATCAATTGTCAGGTTTAACAACGACAGTGGGCGCTCAGGGTGTAGCTAAGGTCATTAAGCCATTTGATTGTAATTCAAAAGAATTCAAGGAATGGGTTAAAAGTATTGAAAAATATTCTATGTTAGTTGGTTTGACCCAAGAAAGTATTAAACTAGTGGCTTATCAGTCTAGTAGGGGTGCGGTAAGTGATTTTATGAAACGATTTATGGATGCCAACCCTCGTCACACTTGGCGTGATATTAAAATTGAATTACAAGCTAGGTTCGCTGAAGTAATAGATCCACAGCATGCCCTATTACTTTTGCGTAAAGTTAGGCAACGATCGTCGGAACCTATACAAGTATATGCTGAAAGGTTAATTGCATTAGGTGACGACGCATTTGAGGGGCAAGGTCAAGATGTTAGGGACAGACAGTTAATTGGGTACTTTATAGATGGTTTGTTTGAGGACCCAATGAAACTCAAGGTAATGCGTACTAATCCTAGAACATTGCAGGAAGCGATAGACACTGCAACAAACGAACAAAATTTACAAAAAAGATTTAGACTCAGGACGGGACATGAATATTTTCAGAATGATAGGTCGACTGGTGTGCATAACAGTGAGCAACCAATGGACGTTGACCATTTACGGAAACAAACTTGTTTCTATTGCCATAAGAAAGGTCATGTTGCGAAAGATTGTCGTAAAAAACAAAGAGACGTAAACGCTGTCCAGCGTATGCCAATGCAAGTGGCTACCGATAGGTCTAAGGTAGAGTGCTGGAATTGTCATAATTTAGGTCATTATGCAAAGGAATGCAATCGCGCATTTAATGGCTCTAAAATTGTTCGGAGACGAGTAAGCTCTGAGCAGCCAAAAGCTCAGACTCCTCGCATGTAGAAGCCGGTGTGAGGGGTCGAAATTGTGAAAATCAACCAGTTTATGGTATTGCAATAACTGGCAACCCGAATTCATGTTTAATAAAAATTCAAAAACAAAAATATAGGGCATTGATTGACTCGGGAGCTGACGTATCTTTAATACATAGAGAAGTATTTAAAAATTTAAAAATTAAACCTAAACTAGACGTTAAATCGAAAGCATATTTACAATCTGTAACAGGAGGTTCCCTTTCCTGTTTAGGTAGCGTTGAATTAGATTTCGAAATAGGTGGTGATAAAATGAGTCATAGATTTTTCGTTGTGACAGATATGAATAGGCGAGTAATCTTAGGTAAAGATTGGTTACTTAAAAATGGAGTAAGGCTATATTATGACCTAGGGTGTATACGTGTTAATGGCAGATATGTACCACTTCAGGAAGATATTCATATATCCTCAATTGTTAGGCTTCATACAAAAGCTAAAATCTCACCTCAGACAAGTGTTGTCTGCAATTGTAAAATTAGGGAAAATTTAAATCAAATTTCTTACAATAAGCTCTATCAAGTTTCTGCTATTGAAACTGGTTTTGTTGGCCAAGAACCGGGTTTATTAGTCGCCAATTCAATTGCCAAAGTTAAATCAGATCGTTTAATTCCAATTGTCATTGTAAACACTACTAATAAATCGTTTACTTTAAAGAAAGGTTGTCCGATTGGTAAAATAGAACTGGTACAAGCGGAACAAATTTCTGGTGTGAATAAATCTCAAAAAGAAAGTAGTAAATCCACTACCGTATTTGATGAATTTGATGCACCTGTTGAATTTAAGGAGCGGGTATCAAAATTATTGAAAGCAAATGCCGATCTTTTTGCTCAAAATGATGCCGAATTAAGCCATACAGATACAGTAAAAATGAAAATTGATACTGGAAACCACCCTCCGATCAAATTGAAACCGTATAGGACTCCATTAAATAATCGTAAAATAGTTGATCAGGCTATTGAGGAAATGTTACAAGCAAAAATAATCACAAGGTCTAAATCACCTTGGAGTTTCCCAATTGTCATAGTAGATAAGAAGGATGGATCTAAACGATTTTGTGTTGATTTCAGGCAACTTAACAAAATTACAAAACCAAACTCTTATCCTTTACCTGTTATTGATGATATTCTGGCTTTATTAGGTAAGGCAAAATATTTTACTTCCCTAGATTTAAAATCTGGTTATTGGCAAGTTGCCATGGACGAAGCAGATGCTGAAAAAACCGCTTTTACTTGTCATAAAGGTTTGTTCCAGTTCAGGGTTATGCCTTTTGGGTTAACTAATGCACCAGCAATTTTTCAAGAATTGATGGCTCATGTACTTGATGGTCTTGATAGTTTTACGACTGCATACTTAGATGATATTTTGATTTTTAGTAGCTCTCTTAGTGAACATTTTCAACACATACAAACTGTGTTTGATCGGTTAAGGAAACACTGTCTTAAATTAAAGTTAAAAAAATGTAGCTTTATACAAGCCGAAACAAATTATCTTGGATTTGTAATAAATTCCAATGGAATTAAGCCTGATCCGAAAAAGGTGGAAGTAATCAAAGCACTGCCAGCACCATTGTCTGTTAGGGATTGCCGAAGTTTTATTGGAATGTGTAGTTACTATAGACGTTTTATTCCAAGATTTTCTGAAATTGCGCAACCAATCATTAAACTCACAAAGAAATATGCTAAGTTTAAGTGGGACTCCGCTTGTCAAAAGGCCTTCGATACATTGAAACAAAGCTTAATAAATCTGCCAATGTTAGGTTACCCTGACCCAGATAAGCCATACATTTTGTATACAGATGCAAGTCACGATACTGTTGGAGCGTGCTTGATGCAGCCAACTGACGAAAAATCGGGTTTGTTCCCAGGTGATCGGAATGAAAAACCTATTTATTATTTGTCACATAAATTAAGTGCAACTCAAGCCCGTTGGTCTACGATAGAAAAGGAAGCCTTTGCTATACACTACGCGTTACAGAAGCTTGACCATTACTTGGATAATGCAGAATTTATAATTCGGACTGACCACTGTCCACTCCGGTATATACTTGAAAGTCCTATTCAGAATAAGAAAATTCAACTCTGGGCCTTAAGTATAGCAGGCTATAACTGCAAAATTGAGTACGTTGCAGGTACGGATAACTCTGTTGCTGATCTGTTGTCTCGTATGCCTCATAATGCTATTGCTGATGAAACTGTTGAGTATAGCCCTGATTTGAATGATAATACGTATCAGATAGGTGCCCTAAATTCAAACAAATTCTCACCTAAACAATACGCTAGATGTCAAATTGATTTAGAAGATAACCTTAAGAAGCCTAGTTTGTCTCCTGATATTAACATGATACAGGAACAAGAAAAAGACGAGGTTTTAATGCAAATTAAAGTAGGCTTAAAAACAGATAAATTGTCTCCTTCATTAGCTAATAAGTATGTTGTACATGAAAATATATTATACTATATCTCAAATGCTGATTCAGATCCAGTTTTACGTTTGTACATACCATCTCATTTAAAACAAAGTGTAATAACACAATATCATGATTTCAATGGTCATTTGGGAGTTGATAAAACCTACGATACTATAAAGCAAAAATATTACTGGCCTAACATGTACAAAGAATTACTAAATTACGTTTCCAGTTGTGTAGATTGTCAGACAAGGAACTTGCAGAAAATTCGCCCTCCGCTACAAGAAACTGATATTCCACCCTATCCGTTCGCTAAAGTTGGTGTTGACATTTCTGGCCCATATCCAACTTCTTTGTCAGGAAACAAATACATTCTTAGTTTCATTGATCTATTTTCTGGATACCCTGAAGCATTTCCTGTACCAGATAAAAGTACTGAAACTGTTGCCCATATCTTAATTAATGAGATGTTCCCTAGATATGGATGTTTTCTAGAAATTCAGAGCGATAATGGTCTCGAGTTCACAGGTAGATTCATGAAGGAAACTCTGGAAGCCCTAAATATCCACCATGTCAAAACTACCTTTTATCATCCACAGAGCTCCAAAATTGAACGATATCATCGCGTTCTTGGTGATGTCTTAAGTAAGAAATTACAAGATGATTTGTCTACATGGGATTTACATTTAAACCAAACTATAGCTGCAATTCGATTTAATGTGAGCGAGGCTTCAAAATTTTCTCCATTCTTCTTACTTTTTAATAGGGATGTTGTTTTACCCCTTGATACTATTTTAAAACCTAGAAGGAAATACATGGGTTCTGAAAGTCATAAAATTTCATTACAACAGCAACATAAATCTTTTCTTTTAGTTCACCAAAATTTAAAAAGAGCAAGGCGTAAGAAGGCTAAATATGCTGATAAAAATGCTAAACTTATTAAGTTTGAAGTGGGTGATCCGGTTTATTACAAGAATTTTACTAGGAAAAGTAAACTTGAATCGAAATGGAAACCTTACTTTAGAATTTTGGAACAAACTTCACCTGTGACCTACATAATTAAAAATCAGCTAACTGGAGCGACAACCAAAGTTCATGCTGAACAAATTCGGTTAGCCAATATTGAGGACTGGGATATTCCCACGGAAAACGGTCGACCATTACGTGCCGCTAATTATGTGGTCCCACCTGTTGTTGATAATAGTAATGATTCCGGTTCAGCTTATTCTGCTGATAGTGATTCAGAAAATGATGTCCCATTAGCTAAATTGGCTAAACGATATCGACAGGAACGTAATAATTCTGACAGTGAATCGTCAATACCACTGTTAGAATTACGAAAAAGATTATACACCCGTAATAAACACGCTAATTATAAAGAGCAATTATCCGAATTTAGTCAAAATGATGAAGATATGAACATTTCTCCCTCCTCAAATTCCGACAAACCTAGGCCAATTTGTCTAACGAAACAATTAGAAGTGAGAACAGATGTAGATAGAATGTTAAGTTCGTCTGATATATCAGATGCGTCAGACGGAGAGTCCGATAAGCTCGACATAAATGAACTTGGGCATACTTCGCCGCCCAGAAGGAAAAATAATAAGTTTAAGAAATTGGGAACATCTGTTTCCCATAAAGATAAGTATAAGTCTTGTAACTCTTCGAGACAAAAAATGAAACAGTTATTGCGTGCAATAAATGGGTTGCTTTAGGCTTCATTATTTTTAATTGATGTTTCTGTGTTTTTACAGAAAGATGAACAAAGTGATGTTACTTTTACTCATTATCCTGCAGCTTATTAGCACAGCAGAACAAACTGAGTTAGTTAGACAAAATGTTATTTTTCAAAAGACAAATGAAATTACTACATCTAGGGCTAGATGGCTTGCTAGTTTCGTTGTTGACCTGGAACCGTTTGATAGATTTTTGTCAAAAATAATGCTAGATGTTGGGCATGCTAAGGCCATTGTTGAAACAGTTAAAAAAGAGTTTAAACTTCCTGAGGAAAATGAATATGTTACTACTTTCGAAGCCATTGAGAAAGAGATTAATTATCTCAAAAACAAATGTGATGCAATCACTGATAATTTCAATGATCTTAAAATGGAAACGACGAGTCGTAGTCGTGTTAAACGCGGCGTGTTGAATTTTGTTGGAAAATTTTTGTCATTTGCTTTTGGAGTTGTTGATGAATCTCAGTTAGAAAGTATCCATGAAAACATTAAAATTATTGCTGCCCGACAAGCAAATATTATACACGTTGTCGAAGAAAGTCTCACCATTCTGAATGTATCAAGATTGCAAATTCAAGAAAACAGGCAAGCAATTATTCAGTTAATTACTGCCGTCCATTCATTAGATCATAAATTAGGTCTTATTACCCAAACATTAAAACGGCAAATCTTTGAGACAAAATATTTTTTGAATGTTTACACTAAGCTTGATTTGGTAGTCGAGGAAATTAAGACTATGCTACAACAAGCAATGTTTTATCTTGAACACCTGAAAGATCAAATCAATTTTCTAAGTTTAGGTACGATATCCCCTAGCCTAATTTCTCCGCATAGCTTACGATCTCTGCTACTAGAGATAAAGACGCATTTACCACCTTTGTTGACACTAATTGGTGATCCTAACACCGAGTTATGGTTTTTCTATAAGCAGTTAACATCAATGGCTATCATGGATGGTCGGAAAATAATAGTTGTATTATCTATACCTTTGTTACGACTTGAAGATACCTATGAAGTTTACCGCGTACATAATTTACCTATGCCACTTTGTCGGAACGATTTACTGAATAAATCACAAATGAATCTGATAGCTACATACAATCTTGAAGCTACCAGCTTTCTTATAAATAAAGCGCGCAGTCAGTATGCACTCTTGACGGACGAAGAAGGTACTTTATGTGACTTACCTGAGACAAGATGGTGTAGTACAAAAAGCCCAACGTACTTTGTGAATTTGTCCAAGTTATGTCTCATACAATTATTTCTTGGACTTGAAAATGACATTTCTAAACTTTGTAGAGTTACTATATCTCTTGACACAAGGTTACCGCTAGCTTTATCATTATATAATTATAGATGGGCAATCGTAACTACTGAGCAGTTAAGGTTTTCAGTTGTTTGTGGACAAGACAATAATAAAGTTGTTACTAAAATCGTAAATCCGCCCTTGAGTATCATTGAATTGCCTTGCCAATGTACTGCCTCCAACAATTATCTATCTATTACATCGTTCTGTGATCAGTATAGTGAAGTACAGGTTATTTCTGATGATGATATGTTTCTCCAGTCAGTAAACTTCACAGAGTTTAAGATTTGGCAACCTCTCACACAAAAATTTCCTAATTATACCTCAATACAGTTACCACCGAAGCTTAAGGATATCGGTCAAATTCCAATGCAGCATTTGATTTCTGAACTAGAAAATATGAAACAGGTCAACATTGTCACACCAAAGCCGCCTTATCTGGGATTGTCTTTTGGGACTTTTATTTTCATAGTACTTTTAACAGTAGTCTGCTGTTGTTGTTACAAAAAGGGGTTTTGTAGTAAATTCTGTTCTGCTATAAGTTTGCGTGGGTATAGGAGAAAGCGATCGACGGAGCAGTCAACAGAAAAAGTGGAGCTGTCTACGATGCCGGCTACAAGCACCGGGCAGAGTGAACGATCTGCAGGGGGAATAGCACCTCCCTCATCAACTAATGAGAGCAAACCTGTCGAAAGGTTTATACGTTTAATCTATCCGAGATTATCAGAGGAAACTGTTACCTCACCTGTATAATCTGAACATTGATGTTTTAGCACCAATTATTTATATATTGCTGAACTTTGTTGTTTTTGTGACCCGTCATATTATGGAACAATTTTATAATTGGCCGGAACAGACATTGTTGTAATTATGTTTTCTGTTTTTCTTCTGTATATAAATAATCCAACCTTCGGAGCGACAGTGCAGTCTGTTTATACATTGTTTTTCGTCTACTCATTTTCAAGTGACGTTCTCAGTGACGTTCTTTATAAAGTTATAACAGTGGACATATATTTATAACAGAAATAACAACAGTATAATCAGATATATTTTTAACATAACTAACGATTACCATGGGATTAACAAATCAAATTCTTCAGATAATAAATCCATTGTGTGTGTTGCTTCAACAACTACAATATCTTTTAGAATGTAAAAACGTGTCTACTCAGGAAGTGGGGACACAAACCGAAAATGAAAATTCCGTCGTAACGTCGCCTAATCCCATGCGACCGCTACCGGTTGGACCTTTGAGCCACGGTATTCTTATTCATCCTTTAATACACAGACCACCCTCATCAATACCACGCAGACGTCTACGCGATGTTATAAACGAAACACCACGCCAAATTGGACATAGATCACCTCGTTTTCGGGAACCTTCCTCTCCAGACCCCGTCGTAGTTGTGGAAAATGTTGTGGGGAACTACTGGGACTATTTTTATCAAGACATGGACGATGACGAAGAGTTTAGCTGAAAACTTTGTTAAAATTATAAATTTATAATTTTGTGATTCTATTATTCACATTTTGGATTTACGGAATTATTATACTATCAGTTAGTGGAGACTCATTTAGATTGTTTTTTTATTAAATCTGAATACCTGTTCTGTATTGTACCTACTCTCGGAGTTTTACTATATCTTATCTATTTATGCACCTGTTTATGTCATATGATATTTTATGTTAACCTGGTTACTCGCTAAATTGCTTGTCGATCATTTACTGTACATAGAGGCTCACCGCGTATTTGTTAATAGCGCGTGGAATGCATTAATTGTTTAATTGTTACAGCATCTTCCCACGTAAGTAAGAAATGTGTATTAACATTTCTTATTGGGTGATGAAGGTATGTAACACTATGACGTGTTGGACACTACAGGTATTGCTGTAACACTGGTATGAGTGTAACATCGGTCAATGCCTCTTTGATAGCAGAATACCTGTAGATATTAAAATGCGTTCGATGTCTCTCTGATAGCAGAATACCTATAGAAATTAAAAAAGGTAGTTCTGTTTAACTCTTCAATGGATTGATTGGTTGTTCTGTTTTATCCAATCATAGATTGAGACGCGGCGTTGTTACGTCAGTTAGTTTAAAAACAGCCGCTCGGGGCTTTTTGCTGGAGTTGAGTTCAGTTCAGTTTGAGTTTGAGTTTAGTTCGGTTTCGCTCTGTCGCTCTTGTTTAAAAATGTATAACCTGGGTTGTTAATAGTAAACTGTAATAAAAGTTTGGACACTATGCGTTGTAGTTAGAGATTTCGGCCACAAGCAGCGC
598	Spiretro drosophila8663 cellculture SRR11959319_8663	Spiretro_drosophila8663_cellculture_SRR11959319.gb	Spiretro8663	8663	genomic DNA	MAG TPA_asm: Spiretrovirus drosophila8663 isolate cellculture	grp9260280_598	ENV; Metagenome Assembled Genome; MAG; Third Party Data; TPA; TPA:assembly.	Spiretrovirus drosophila8663	1 (bases 1 to 8663)	Buck,C.B., Welch, N., Belford, A., Varsani, A., Pastrana, D.V., Tisza,M.J. and Starrett, G.J.	Widespread Horizontal Gene Transfer Among Animal Viruses	eLife (preprint)	1 (bases 1 to 8663)	Buck,C.B. and Tisza,M.J	Direct Submission	Submitted (25-OCT-2023) Lab of Cellular Oncology, National Cancer Institute, 37 Convent Dr., Bethesda, MD 20892, USA	StructuredCommentPrefix ##Assembly-Data-START## Assembly Method Megahit v1.2.9 Assembly Name Spiretro8663 Coverage 22x Sequencing Technology Illumina ##Assembly-Data-END##	1..8663	[mol_type=genomic DNA]	[organism=Spiretrovirus drosophila8663]	[bio_material=cell_culture]	[label=nearest existing NCBI txid2583835]	[isolate=cellculture]	[isolation_source=Homo sapiens]	[note=fruit_fly]	[topology=linear]	[SRA=SRR11959319]	[Bioproject=PRJNA638166]	[Biosample=SAMN15181447]	[gcode=1]	[collection_date=unknown]	[country=unknown]		cellculture	fruit_fly	cell_culture	genomic DNA	RNA-Seq	Illumina	22		2583835	Homo sapiens		PRJNA638166	SAMN15181447	SRR11959319	unknown	unknown	linear		>Spiretro8663 [mol_type=genomic DNA] [organism=Spiretrovirus drosophila8663] [bio_material=cell_culture] [label=nearest existing NCBI txid2583835] [isolate=cellculture] [isolation_source=Homo sapiens] [note=fruit_fly] [topology=linear] [SRA=SRR11959319] [Bioproject=PRJNA638166] [Biosample=SAMN15181447] [gcode=1]	CACTGGACTACAAAAACAATAAAACGTGCCAAAAAAAAAAAAAAAAAAAAAAAAAAAAAATCATCTTTAAACAACGACGGAGCCTTAAAGAAGAGAAGGAGGTCAAATTCAAGGGAGCCTCTACCAGCAGCAGAAGCAGCAACAGCAGTAGCAACAGCAGCAACAACAGCAGCAACAGCAGCAGCAACAACAACGACATCAGCTAAGTCAAAACAAGAATTTTCTGTTTATCCAAACACACATATATATATAAATACATATAAAATACATATACACGTACTATATATATTAAGAAATTACAAAAAATTTTCAAAATGATGTCAGAAAAGACTATTCAATTCCTTAAGAAGCAGTCCGAAATTATTTTGGAAATTAGAAAGTTGGAAGTAAAACCAACATTAACAGATGTAGAAATTCTAAAATTAAATGAGCTTCAAAAATGTTTCATTGCTAATCATAGCAATTTGTTAAAGATCGGCGTTGTCGATCATGAATATTTTAACGCGAAGCAGTATGATTTAATAATGATGGTGTTAGAAAAAATTAAAAATAAAAATGAAAAAATTAAGGGCGAGTCGGTAGAAAACACTTTTCCTAAATCAAACACTGTCCCTAAATCAAACCCTCCCCCTACATTAAACCTTGAAATGCGTGGTCACCCTGAAAAAGAGGGTATAGCACAAAACAACGCTTTAAAAGTAGAGCAGGCATTTCGTAATAATGTTGGCCAATTTCGAGTATATCTAGAAGATACGTCTAAACTAATAGACAGTAGTCCAGATTTCCTTAAAATAAGGAAAAATAAAATTGAATTTTTATGGCATAAAATAGATAACCTGATTGAACAGGTGAATAGTCATTTTGAGAGTTCGCTATTCGAAGAAGAAATTAGCGAACTTGAATTTGACAAACAAAATATTCTTACAGCCATTAATAGTCGACTCAGTGGCACAATAAATAAAGCTGAAATGTCGACGGTTGTTAAGGCGGAGGAGTTACCAACCCTGCCTAAAATACAGATTCCCACTTTCTTTGGTGATTCCAAAGAATGGGATCTTTTTAATGAACTCTTTACAGAGCTCATACATGTGAGAGAGGATCTCAGTCCTTCTCTCAAATTTAATTATCTAAAGTCAGCATTAAAAGGAGAAGCCAGAAATGTGGTTACTCATTTACTGCTCGGCTCTGGAGAAAATTATGAAGCCACTTGGGAGTTTTTGACCAAGCGGTATGAGAATAAAAGAAACATATTCTCAGATCATATGAATAGGCTTATGGATATGCCAAATTTAAATTTAGAATCCAATAAGCAAATAAAGACATTTATTGACACGATTAACGAGTCAATTTATATCATAAAATTAAAGGCACAATTACCAGAAGATGTGGATGCAATTTTCGCTCACATAATTCTTCGGAAATTCAATAAAGAATCACTCAATTTATATGAAAGCCATGTTAAAAAGACAAAAGAAATACAGGCACTTTCTGATGTCATGGACTTTTTAGAGCAAAGGCTCAATTCTATATCATCATTCTCACAGGAAGTAAAACCTGTAAAGAAAACGATTAATAATAACAAGAATAAAAATTATAGTGACAATTGTGCATATTGCAAACTACCAGGGCATTATTTAATTCAATGCCATAAATTTAAAATAATGAATCCAGCAGAACGGTCTGACTGGGTAAGAAAAAATGGGATTTGCCTAAGATGTCTGAGGCATCCGTTTGGTAAAAAATGTATAAGCGAGCAGCTTTGTTCGACTTGTCGTAAACCTCACCACACGTTACTTCACTTTGCAGGTCATAATCCAGAAAAAGTGAATACGTGTAGAACAACAGGTCAAGCCTTGTTGGCCACGGCCTTGATTCAAGTAAAGTCGAGGTATGGAGGCTTTGAACAATTAAGAGCATTGATTGATAGTGGCTCTCAAAGCACAATTATTTCAGAAGAGTCTGCACAGATTCTAAAATTGAAAAAATTTCGGTCTCATACTGAAATAAGTGGAGTATCTTCCACAGGAACGTGCATCTCCAAGCACAAAGCGGTTATTTCGATAAGAAATTCTCCGAAAAATTTAGAAATTGAAGCAATTATTCTCCCAAAACTTATGAAGGCACTCCCAGTCAACACGATTAATGTTGATCAGAAAAAATGGAAGAACTTTAAATTAGCCGACCCCGATTTTAATAAACCGGGTCGCATTGATTTAATCATTGGAGCAGACGTATATACTCACATTCTGCAAAATGGAGTTATAAAAATAGACGGTCTCCTTGGGCAAAAAAACTGATTTCGGGTGGATAGTTTCTGGATGTAAAAAATCCAAAGGAAAAGAAACCATTGTAGCCACAACAATAGAAATAAAAGAGTTAGATCGCTACTGGGAAGTGGAAGAAGAAGAAAAAGATGATATCGAGTCTGAAATCTGTGAAAATAAATTTATCAAAACGACAAAAAAAGATTCAGATGGGCGATACATTGTGTCAATTCCATTCAAGGAGGATGTCACCTTAGGAGATTCAAAGAAACAAGCGATAGCTCGTTACATGAATCTGGAGAAAAAACTAAAAAGAAATGAAAAACTTAAGGTTGACTACACTAAATTCATGAATGAATACATGGATTTAGGACACATGATTGAAGTGAGTGATGAAGGCAAATATTTTTTACCGCACCAGGCAGTGATTAGAGATTCAAGCCTTACGACCAAATTGAGAGTAGTTTTTGATGCTTCAGCAAAAACTACGAATAACAAAAGTTTGAACGACATAATGTGGGTTGGGCCACGAGTTCAAAAAGATATTTTTGACATTATTATTAAATGGAGAAAATGGGAATTTGTTGTTTCGGCAGACATTGAAAAGATGTACCGACAAATTAAAATAGATAATAATGATCAAAAATATCAATATACCTTATGGAGAAATTCTCCAAAAGAAAAAATTAAAACATATAAATTAACCACAGTCACTTACGGAACTGCATCTGCACCATATTTGGCTACCAGGGTTCTGGTAGATATTGCAGATAAATGTAAAAACCAAGTTATTAGTGCAATAATTAGGAATGATTTCTATATGGATGACCTAATGACTGGAGCTGATTCGGTAGAAGAAGCTAATAAATTAATAACATTAATTCCCCATGAATTGCAGAAAGTTGGATTCAACTTAAGGAAATGGATTTCCAACAATTCCAAAATATTAACCACTGTGGAGGACACAGGGGACAATAAGGTTCTCAATATTATCGAAAATGAATGTGTTAAAACTTTAGGACTAAAATGGGAACCTCAAAAGGATTTATTTAAGTTCAGCGTAAATTGTAATGATGAATCAAAAAATATAAATAAGCGCGTTGTGTTATCAACGCTAGCAAAAATATTTGATCCGTTAGGATGGTTGGCACCAGTCACGGTTTCAGGAAAACTTTTTATTCAAAAACTTTGGATAAATAAAAGTGAATGGGATCAGGAATTATCCATAGAAGATAAAAATTATTGGGAAAAATATAAAGAAAATTTATTATTGTTAGAGAATATTCGAATCCCAAGGTGGATTAATTCAAACAGTTCTTCAGTCATTCAGATTCACGGATTTGCGGACGCCTCCGAAAAAGCATATGCTGCAGTAGTCTATGCTAAAGTAGGACCTCATGTTAATATAATAGCTAGCAAAAGTAGAGTCAACCCTATAAAAAATAGGAAGACAATTCCCAAACTCGAGCTGTGTGCAGCTCACCTGCTTAGTGAATTAATCCAAAGACTAAAAGGATCAATTGACAATATAATGGAGATCTATGCTTGGAGTGATTCCACGATTACCTTAGCATGGATTAACAGTGGTCAAAGTAAGATCAAATTTATAAAAAGAAGAACGGATGACATTCGGAAATTAAAAAATACTGAATGGAATCATGTTAAGTCAGAGGATAATCCAGCAGATTTAGCATCCAGGGGAGTGGATTCTAACCAGTTGATCAACTGTGATTTTTGGTGGAAAGGTCCGAAATGGCTAGCAGACCCAAAAGAACTTTGGCCTCGGCAGCAGTCTGTAGAAGAACCTGTCTTAATAAATACGGTATTAAATGACAAAATAGATGATCCTATTTACGAATTAATAGAAAGGTATTCCAGTATAGAAAAACTTATACGTATAATAGCATACATAAATAGATTCGTGCAGATGAAAACAAGAAATAAAGCCTATTCATCAATTATTCCAGTAAAGGAGATAAGAATAGCGGAAACAGTTGTTATTAAGAAACAACAAGAATACCAGTTTAGGCAAGAGATAAAGTGCCTCAAAATCAAAAAGGAAATCAAGACAAATAATAAAATATTGTCATTGAATCCATTTTTGGACAAGGATGGGGTTCTAAGAGTTGGAGGAAGATTGCAAAATTCCAATGCAGAATTTAATGTTAAACATCCAATCATTTTAGAAAAATGCCACCTAACAAGCTTATTAATAAAAAATGCTCATAAGGAAACATTGCATGGAGGGATAAACCTAATGCGAAACTATATCCAAAGAAAGTATTGGATTTTCGGGTTGAAAAATTCGTTGAAAAAGTATTTAAGAGAATGTGTAACGTGTGCAAGGTATAAACAAAATACAGCTCAGCAAATAATGGGTAACTTGCCAAAATATAGAGTGACGATGACATTCCCGTTTCTTAATACTGGAATAGATTACGCAGGTCCTTATTATGTTAAATGTTCAAAAAATCGTGGCCAAAAAAACATTTAAAGGATACGTTGCTGTATTCGTTTGCATGGCCACCAAAGCCATACACTTAGAAATGGTAAGCGATCTAACTTCAGACGCATTTTTAGCAGCACTCAGAAGATTTATTGCTAGACGGGGAAAATGTTCCAATATCTATTCAGACAACGGAACAAATTTTGTAGGAGCTGCAAGAAAATTAGATCAAGAGTTATTTAATGCAATACAAGAAAATATAACGATTGCAGCGCAGCTTGAAAAGGACAGGATTGATTGGCATTTTATTCCCCCGGCAGGACCTCACTTCGGAGGTATTTGGGAAGCTGGAGTTAAGTCAATGAAATACCATTTAAAGCGTATAATCGGCGACACTATTTTGACTTACGAAGAAATGTCAACTCTTTTATGTCAAATAGAAGCATGCTTAAATTCAAGGCCATTATACACTATAGTTAGTGAGAAGGACCAACAAGAAGTTTTAACACCAGGTCATTTTTTAATTGGAAGACCACCTTTAGAAATAGTCGAACCAATGGAAGACGAAAAAATCGGAAACTTGGATAGGTGGAGACTTATCCAAAAAATGAAGAAAGATTTCTGGGTTAAGTGGAAAAGTGAATATTTGCATACGCTCCAGCAAAGGAATAAATGGAAAAAGGAAATTCCTAATATAGAAGAAGGGCAAATAGTTTTATTAAAGGATGAGAATTGTCATCCTGCAAGATGGCCTTTAGGAAAGGTGGAAAAGGTGCATAAGGGGAATGATGATAAGGTCCGAGTGGCTAAAGTAAAGATGCAGGAAGGATATATCACTAGACCCATTACTAAAATTTGTCCCTTGGAAGGAATAAAGTCTGTTGACAAAAATGAGGCTGACCAAGAGCCAAAAAGACGAACTAGAGCGACATCGGGAATGTCCAAGATCGGAATCATTATGGCAATGTTGTTGTTTGTGTTAAGTTGTCAAGTTTCTAGCGCATTACCTAAAGATATAGCACCAAGATATTCTATAGACAAAATAAATAAAACCTCAGCAATATATCTAGACCCGCTAGGAGATGTTGAGATTGTGAGTACTTCTTGGAATTTGGTTATCTATTATAAAATGGATCCATATTTTAAAATGTTAACAAAGGGTAATGCGCTTATACAAAGTATGAGGAAAGTTTGCGAAAGACTTCATAGCTTTGAAGAGCAATGTAGTCTAGTCTTAGATAATATGCAAAGTCAGTTATCGGAACTTGAAGAAAACAATAAATTGTTTATGATACAGTCTAGATCTAGAAGCAAGCGTGCTCCTTTCGAATTTATGGGTTCCTTGTATCATATTTTATTTGGTATAATGGATGAAGATGATAGAGAGCAATTAGAAGAAAATATGAAGAATTTGTTAGATAACCAGAACAACCTTGATAAAATAATTCAAAAACAAACATCTGTGGTTGATTCAACTTCTAATCTATTAAAGAGAACAACAGAAGATGTTAACTCCAATTTTAGAAGTATGCAAATAAGAATTGAGAACATGACAGAAGTTCTTAAAGAAAATTATTATGTTTATAAGGAATCAATAAAATTCTTTATGATTACGAAACAGCTACACTCATTGATTGAAGAAGGCGAAAAAATTCAAGCAGGCATTATAAGCCTGTTGATTGATATTAATCACGGTAGGCTAAATACAAATATTCTCAGGCCAAATCAGCTTAAAAAAGAAATTGCCAAAATTCAGCAGAGTCTTTCGGAGAACCTAGTAATTCCAGGAAAACGGTCAGGTACGGAACTTAAGGAGGTGTATACACTGTTAACAGCCAGGGGTTTATTCATCGACGATAAATTGATCATTAGTGCAAAAGTGCCTCTGTTTAGCAGGCATCCATCCAAATTGTTCAGGCTTATTCCGGTGCCAATTCGAAATGAAGATCGGATAATAATGGTGCATACAACGTCCGAATATTTAATTTATAATTTTGAGATAGATTCCTATCACATAATGACGGAAGCCACATTAAATCAATGTCAGAAATGGCAACTAAATAAGAGAATATGCAAAGGAAGTTGGCCCTGGAATTCAGCGAATGATAATGCATGTGAGATTCAGCCTCTAAAGCCAGATAAAGCGGCGAACTGCATCTATAAAACAGTAGTCGACTCTAAAAGTTACTGGGTAGAGTTAGAAAAGAAAAGTAGTTGGTTGTTTATGGTTCCTGCGAATTCAAAAGTCCGTCTGCAATGTACTGGCTCTCAAATTGAATTGTTTGATTTGCCTCAGCAAGGAGTTTTAAGCATTGCGCCATATTGTACGGCAAGAACCGACGATAAAATTCTAGTTGCCCACCATAACATTCAGTCCGAAAGTGAAGAATTATTATCAACACCTTATATAGGAGAAGTTAGTGAAGCGCCGAAGATTATTTGGGATCCGCTGAAACTATCAATATTAAATCATACCGAGGAATTTGAACGATTGAATAATGAAATTAAATTTATGAAAGAGAACCATCAAAAATTGAAAGATTTACATTTCCATCATATTTCCGGACATGCTGGATTAATTATTGCTTTAATACTAATGATAGTATTAATAATATATTTCATACGGAAATGTGCTGTGCAACAAAGAATGCAAGCAATAACCTTTGCAGGTCCGTTGCCAGTACTATAAATATCAATAGTAAATAAACAATAAAATAATATAACAAATAAAAATATACAGTCCACTATATCGTTGTTTAATAGAAAATGTACTTCTACATAGAAAAAGCAAAATGTTTAAAATAAGTTAATTGAGTACAAATTGTTGAATTAAAAATAATATAAACCATAATTGTAATCCAATAAAATTAAAAGCCAGAAAAACTAGGCCCATTGAAATCTTAGTTGCAAAATAAATGAACATATATCAAATAAATACAGTCCACTACTGTTATAAATGCAACTAATATACTAATGTACATCTCAGCTTGCTGGCCCTTTGGCAGAATGTTCACACATGAACACGAATATATTTAAAGACTTACAATTTTGGGCTCCGTTCATATCTTATGTAAATGAATCGAGAGCGATAAATTATATTTAGGATTTTGTTATCTAAGGCGACATGGGTGCATTGCTCAAAAACATGTAATTTAAGTGCACACTACATGAGTCAGTCACTTGAGATCGTTCCCCGCCTCCTAAAATAGTCCCTTAGTGGGAGACCACAGATAAGGTCCTCGCCGCTCAAGATAGGCAGATGTGCCCGAGCGTGGGACCTCGATAAGGCGGGGACTATTTACTTAGGCCTCTGCGTAGGCCATTTACTTTAAGATGCGATTCTCATGTCACCTATTTAAACCGAAGATATTTCCAAATAAAATCAGTTTCTTACAAAAACTCAACGAGTAAAGTCTTCTTATTTGGGATTTTACATTTGGTCAATCGAGCCTTTAATCGACTCTGCAGTTTCCCCCTACCAAAGGTAAGGAACTCAGAGAAAGGCCAGCTCCTTTAAGCATCTTACAGCTAAAGGTAGCAAAAATAAGTGACTCTTGTTTCCCCCTACCAAAGGTAAGGAACAGAGTATAAATATAAAAAGCAAAAGATACAAAAGAATCTTTTATGTTTTAAAACAAGCACCTTATAGTCTATAGCTAAAGGTTGCTTTGTGTACCATTATAAATTGTGGTAAGGCGTGCTTGAGGCCATACATCAGCAATTGTGAAATTAAAAAGTGCATAACAAAAGTGCCTTATAAATGCTCTAATAGCATTAAATCAGCTCATAAATAGAGTGCAGTGTATATGCCATAAGAGCATAAATTAAATAAAAAGTGCCTGAAAACAGTGCCTTATAAATGCTCTAATAGCATTAAATCAGCTCATAAATAGAGTGCAGTGTATATGCCAAAAGAGCATAAATGCCGAAATAAATGGCTAAAAAACAAAAAA	>Spiretro8663 [mol_type=genomic DNA] [organism=Spiretrovirus drosophila8663] [bio_material=cell_culture] [label=nearest existing NCBI txid2583835] [isolate=cellculture] [isolation_source=Homo sapiens] [note=fruit_fly] [topology=linear] [SRA=SRR11959319] [Bioproject=PRJNA638166] [Biosample=SAMN15181447] [gcode=1] CACTGGACTACAAAAACAATAAAACGTGCCAAAAAAAAAAAAAAAAAAAAAAAAAAAAAATCATCTTTAAACAACGACGGAGCCTTAAAGAAGAGAAGGAGGTCAAATTCAAGGGAGCCTCTACCAGCAGCAGAAGCAGCAACAGCAGTAGCAACAGCAGCAACAACAGCAGCAACAGCAGCAGCAACAACAACGACATCAGCTAAGTCAAAACAAGAATTTTCTGTTTATCCAAACACACATATATATATAAATACATATAAAATACATATACACGTACTATATATATTAAGAAATTACAAAAAATTTTCAAAATGATGTCAGAAAAGACTATTCAATTCCTTAAGAAGCAGTCCGAAATTATTTTGGAAATTAGAAAGTTGGAAGTAAAACCAACATTAACAGATGTAGAAATTCTAAAATTAAATGAGCTTCAAAAATGTTTCATTGCTAATCATAGCAATTTGTTAAAGATCGGCGTTGTCGATCATGAATATTTTAACGCGAAGCAGTATGATTTAATAATGATGGTGTTAGAAAAAATTAAAAATAAAAATGAAAAAATTAAGGGCGAGTCGGTAGAAAACACTTTTCCTAAATCAAACACTGTCCCTAAATCAAACCCTCCCCCTACATTAAACCTTGAAATGCGTGGTCACCCTGAAAAAGAGGGTATAGCACAAAACAACGCTTTAAAAGTAGAGCAGGCATTTCGTAATAATGTTGGCCAATTTCGAGTATATCTAGAAGATACGTCTAAACTAATAGACAGTAGTCCAGATTTCCTTAAAATAAGGAAAAATAAAATTGAATTTTTATGGCATAAAATAGATAACCTGATTGAACAGGTGAATAGTCATTTTGAGAGTTCGCTATTCGAAGAAGAAATTAGCGAACTTGAATTTGACAAACAAAATATTCTTACAGCCATTAATAGTCGACTCAGTGGCACAATAAATAAAGCTGAAATGTCGACGGTTGTTAAGGCGGAGGAGTTACCAACCCTGCCTAAAATACAGATTCCCACTTTCTTTGGTGATTCCAAAGAATGGGATCTTTTTAATGAACTCTTTACAGAGCTCATACATGTGAGAGAGGATCTCAGTCCTTCTCTCAAATTTAATTATCTAAAGTCAGCATTAAAAGGAGAAGCCAGAAATGTGGTTACTCATTTACTGCTCGGCTCTGGAGAAAATTATGAAGCCACTTGGGAGTTTTTGACCAAGCGGTATGAGAATAAAAGAAACATATTCTCAGATCATATGAATAGGCTTATGGATATGCCAAATTTAAATTTAGAATCCAATAAGCAAATAAAGACATTTATTGACACGATTAACGAGTCAATTTATATCATAAAATTAAAGGCACAATTACCAGAAGATGTGGATGCAATTTTCGCTCACATAATTCTTCGGAAATTCAATAAAGAATCACTCAATTTATATGAAAGCCATGTTAAAAAGACAAAAGAAATACAGGCACTTTCTGATGTCATGGACTTTTTAGAGCAAAGGCTCAATTCTATATCATCATTCTCACAGGAAGTAAAACCTGTAAAGAAAACGATTAATAATAACAAGAATAAAAATTATAGTGACAATTGTGCATATTGCAAACTACCAGGGCATTATTTAATTCAATGCCATAAATTTAAAATAATGAATCCAGCAGAACGGTCTGACTGGGTAAGAAAAAATGGGATTTGCCTAAGATGTCTGAGGCATCCGTTTGGTAAAAAATGTATAAGCGAGCAGCTTTGTTCGACTTGTCGTAAACCTCACCACACGTTACTTCACTTTGCAGGTCATAATCCAGAAAAAGTGAATACGTGTAGAACAACAGGTCAAGCCTTGTTGGCCACGGCCTTGATTCAAGTAAAGTCGAGGTATGGAGGCTTTGAACAATTAAGAGCATTGATTGATAGTGGCTCTCAAAGCACAATTATTTCAGAAGAGTCTGCACAGATTCTAAAATTGAAAAAATTTCGGTCTCATACTGAAATAAGTGGAGTATCTTCCACAGGAACGTGCATCTCCAAGCACAAAGCGGTTATTTCGATAAGAAATTCTCCGAAAAATTTAGAAATTGAAGCAATTATTCTCCCAAAACTTATGAAGGCACTCCCAGTCAACACGATTAATGTTGATCAGAAAAAATGGAAGAACTTTAAATTAGCCGACCCCGATTTTAATAAACCGGGTCGCATTGATTTAATCATTGGAGCAGACGTATATACTCACATTCTGCAAAATGGAGTTATAAAAATAGACGGTCTCCTTGGGCAAAAAAACTGATTTCGGGTGGATAGTTTCTGGATGTAAAAAATCCAAAGGAAAAGAAACCATTGTAGCCACAACAATAGAAATAAAAGAGTTAGATCGCTACTGGGAAGTGGAAGAAGAAGAAAAAGATGATATCGAGTCTGAAATCTGTGAAAATAAATTTATCAAAACGACAAAAAAAGATTCAGATGGGCGATACATTGTGTCAATTCCATTCAAGGAGGATGTCACCTTAGGAGATTCAAAGAAACAAGCGATAGCTCGTTACATGAATCTGGAGAAAAAACTAAAAAGAAATGAAAAACTTAAGGTTGACTACACTAAATTCATGAATGAATACATGGATTTAGGACACATGATTGAAGTGAGTGATGAAGGCAAATATTTTTTACCGCACCAGGCAGTGATTAGAGATTCAAGCCTTACGACCAAATTGAGAGTAGTTTTTGATGCTTCAGCAAAAACTACGAATAACAAAAGTTTGAACGACATAATGTGGGTTGGGCCACGAGTTCAAAAAGATATTTTTGACATTATTATTAAATGGAGAAAATGGGAATTTGTTGTTTCGGCAGACATTGAAAAGATGTACCGACAAATTAAAATAGATAATAATGATCAAAAATATCAATATACCTTATGGAGAAATTCTCCAAAAGAAAAAATTAAAACATATAAATTAACCACAGTCACTTACGGAACTGCATCTGCACCATATTTGGCTACCAGGGTTCTGGTAGATATTGCAGATAAATGTAAAAACCAAGTTATTAGTGCAATAATTAGGAATGATTTCTATATGGATGACCTAATGACTGGAGCTGATTCGGTAGAAGAAGCTAATAAATTAATAACATTAATTCCCCATGAATTGCAGAAAGTTGGATTCAACTTAAGGAAATGGATTTCCAACAATTCCAAAATATTAACCACTGTGGAGGACACAGGGGACAATAAGGTTCTCAATATTATCGAAAATGAATGTGTTAAAACTTTAGGACTAAAATGGGAACCTCAAAAGGATTTATTTAAGTTCAGCGTAAATTGTAATGATGAATCAAAAAATATAAATAAGCGCGTTGTGTTATCAACGCTAGCAAAAATATTTGATCCGTTAGGATGGTTGGCACCAGTCACGGTTTCAGGAAAACTTTTTATTCAAAAACTTTGGATAAATAAAAGTGAATGGGATCAGGAATTATCCATAGAAGATAAAAATTATTGGGAAAAATATAAAGAAAATTTATTATTGTTAGAGAATATTCGAATCCCAAGGTGGATTAATTCAAACAGTTCTTCAGTCATTCAGATTCACGGATTTGCGGACGCCTCCGAAAAAGCATATGCTGCAGTAGTCTATGCTAAAGTAGGACCTCATGTTAATATAATAGCTAGCAAAAGTAGAGTCAACCCTATAAAAAATAGGAAGACAATTCCCAAACTCGAGCTGTGTGCAGCTCACCTGCTTAGTGAATTAATCCAAAGACTAAAAGGATCAATTGACAATATAATGGAGATCTATGCTTGGAGTGATTCCACGATTACCTTAGCATGGATTAACAGTGGTCAAAGTAAGATCAAATTTATAAAAAGAAGAACGGATGACATTCGGAAATTAAAAAATACTGAATGGAATCATGTTAAGTCAGAGGATAATCCAGCAGATTTAGCATCCAGGGGAGTGGATTCTAACCAGTTGATCAACTGTGATTTTTGGTGGAAAGGTCCGAAATGGCTAGCAGACCCAAAAGAACTTTGGCCTCGGCAGCAGTCTGTAGAAGAACCTGTCTTAATAAATACGGTATTAAATGACAAAATAGATGATCCTATTTACGAATTAATAGAAAGGTATTCCAGTATAGAAAAACTTATACGTATAATAGCATACATAAATAGATTCGTGCAGATGAAAACAAGAAATAAAGCCTATTCATCAATTATTCCAGTAAAGGAGATAAGAATAGCGGAAACAGTTGTTATTAAGAAACAACAAGAATACCAGTTTAGGCAAGAGATAAAGTGCCTCAAAATCAAAAAGGAAATCAAGACAAATAATAAAATATTGTCATTGAATCCATTTTTGGACAAGGATGGGGTTCTAAGAGTTGGAGGAAGATTGCAAAATTCCAATGCAGAATTTAATGTTAAACATCCAATCATTTTAGAAAAATGCCACCTAACAAGCTTATTAATAAAAAATGCTCATAAGGAAACATTGCATGGAGGGATAAACCTAATGCGAAACTATATCCAAAGAAAGTATTGGATTTTCGGGTTGAAAAATTCGTTGAAAAAGTATTTAAGAGAATGTGTAACGTGTGCAAGGTATAAACAAAATACAGCTCAGCAAATAATGGGTAACTTGCCAAAATATAGAGTGACGATGACATTCCCGTTTCTTAATACTGGAATAGATTACGCAGGTCCTTATTATGTTAAATGTTCAAAAAATCGTGGCCAAAAAAACATTTAAAGGATACGTTGCTGTATTCGTTTGCATGGCCACCAAAGCCATACACTTAGAAATGGTAAGCGATCTAACTTCAGACGCATTTTTAGCAGCACTCAGAAGATTTATTGCTAGACGGGGAAAATGTTCCAATATCTATTCAGACAACGGAACAAATTTTGTAGGAGCTGCAAGAAAATTAGATCAAGAGTTATTTAATGCAATACAAGAAAATATAACGATTGCAGCGCAGCTTGAAAAGGACAGGATTGATTGGCATTTTATTCCCCCGGCAGGACCTCACTTCGGAGGTATTTGGGAAGCTGGAGTTAAGTCAATGAAATACCATTTAAAGCGTATAATCGGCGACACTATTTTGACTTACGAAGAAATGTCAACTCTTTTATGTCAAATAGAAGCATGCTTAAATTCAAGGCCATTATACACTATAGTTAGTGAGAAGGACCAACAAGAAGTTTTAACACCAGGTCATTTTTTAATTGGAAGACCACCTTTAGAAATAGTCGAACCAATGGAAGACGAAAAAATCGGAAACTTGGATAGGTGGAGACTTATCCAAAAAATGAAGAAAGATTTCTGGGTTAAGTGGAAAAGTGAATATTTGCATACGCTCCAGCAAAGGAATAAATGGAAAAAGGAAATTCCTAATATAGAAGAAGGGCAAATAGTTTTATTAAAGGATGAGAATTGTCATCCTGCAAGATGGCCTTTAGGAAAGGTGGAAAAGGTGCATAAGGGGAATGATGATAAGGTCCGAGTGGCTAAAGTAAAGATGCAGGAAGGATATATCACTAGACCCATTACTAAAATTTGTCCCTTGGAAGGAATAAAGTCTGTTGACAAAAATGAGGCTGACCAAGAGCCAAAAAGACGAACTAGAGCGACATCGGGAATGTCCAAGATCGGAATCATTATGGCAATGTTGTTGTTTGTGTTAAGTTGTCAAGTTTCTAGCGCATTACCTAAAGATATAGCACCAAGATATTCTATAGACAAAATAAATAAAACCTCAGCAATATATCTAGACCCGCTAGGAGATGTTGAGATTGTGAGTACTTCTTGGAATTTGGTTATCTATTATAAAATGGATCCATATTTTAAAATGTTAACAAAGGGTAATGCGCTTATACAAAGTATGAGGAAAGTTTGCGAAAGACTTCATAGCTTTGAAGAGCAATGTAGTCTAGTCTTAGATAATATGCAAAGTCAGTTATCGGAACTTGAAGAAAACAATAAATTGTTTATGATACAGTCTAGATCTAGAAGCAAGCGTGCTCCTTTCGAATTTATGGGTTCCTTGTATCATATTTTATTTGGTATAATGGATGAAGATGATAGAGAGCAATTAGAAGAAAATATGAAGAATTTGTTAGATAACCAGAACAACCTTGATAAAATAATTCAAAAACAAACATCTGTGGTTGATTCAACTTCTAATCTATTAAAGAGAACAACAGAAGATGTTAACTCCAATTTTAGAAGTATGCAAATAAGAATTGAGAACATGACAGAAGTTCTTAAAGAAAATTATTATGTTTATAAGGAATCAATAAAATTCTTTATGATTACGAAACAGCTACACTCATTGATTGAAGAAGGCGAAAAAATTCAAGCAGGCATTATAAGCCTGTTGATTGATATTAATCACGGTAGGCTAAATACAAATATTCTCAGGCCAAATCAGCTTAAAAAAGAAATTGCCAAAATTCAGCAGAGTCTTTCGGAGAACCTAGTAATTCCAGGAAAACGGTCAGGTACGGAACTTAAGGAGGTGTATACACTGTTAACAGCCAGGGGTTTATTCATCGACGATAAATTGATCATTAGTGCAAAAGTGCCTCTGTTTAGCAGGCATCCATCCAAATTGTTCAGGCTTATTCCGGTGCCAATTCGAAATGAAGATCGGATAATAATGGTGCATACAACGTCCGAATATTTAATTTATAATTTTGAGATAGATTCCTATCACATAATGACGGAAGCCACATTAAATCAATGTCAGAAATGGCAACTAAATAAGAGAATATGCAAAGGAAGTTGGCCCTGGAATTCAGCGAATGATAATGCATGTGAGATTCAGCCTCTAAAGCCAGATAAAGCGGCGAACTGCATCTATAAAACAGTAGTCGACTCTAAAAGTTACTGGGTAGAGTTAGAAAAGAAAAGTAGTTGGTTGTTTATGGTTCCTGCGAATTCAAAAGTCCGTCTGCAATGTACTGGCTCTCAAATTGAATTGTTTGATTTGCCTCAGCAAGGAGTTTTAAGCATTGCGCCATATTGTACGGCAAGAACCGACGATAAAATTCTAGTTGCCCACCATAACATTCAGTCCGAAAGTGAAGAATTATTATCAACACCTTATATAGGAGAAGTTAGTGAAGCGCCGAAGATTATTTGGGATCCGCTGAAACTATCAATATTAAATCATACCGAGGAATTTGAACGATTGAATAATGAAATTAAATTTATGAAAGAGAACCATCAAAAATTGAAAGATTTACATTTCCATCATATTTCCGGACATGCTGGATTAATTATTGCTTTAATACTAATGATAGTATTAATAATATATTTCATACGGAAATGTGCTGTGCAACAAAGAATGCAAGCAATAACCTTTGCAGGTCCGTTGCCAGTACTATAAATATCAATAGTAAATAAACAATAAAATAATATAACAAATAAAAATATACAGTCCACTATATCGTTGTTTAATAGAAAATGTACTTCTACATAGAAAAAGCAAAATGTTTAAAATAAGTTAATTGAGTACAAATTGTTGAATTAAAAATAATATAAACCATAATTGTAATCCAATAAAATTAAAAGCCAGAAAAACTAGGCCCATTGAAATCTTAGTTGCAAAATAAATGAACATATATCAAATAAATACAGTCCACTACTGTTATAAATGCAACTAATATACTAATGTACATCTCAGCTTGCTGGCCCTTTGGCAGAATGTTCACACATGAACACGAATATATTTAAAGACTTACAATTTTGGGCTCCGTTCATATCTTATGTAAATGAATCGAGAGCGATAAATTATATTTAGGATTTTGTTATCTAAGGCGACATGGGTGCATTGCTCAAAAACATGTAATTTAAGTGCACACTACATGAGTCAGTCACTTGAGATCGTTCCCCGCCTCCTAAAATAGTCCCTTAGTGGGAGACCACAGATAAGGTCCTCGCCGCTCAAGATAGGCAGATGTGCCCGAGCGTGGGACCTCGATAAGGCGGGGACTATTTACTTAGGCCTCTGCGTAGGCCATTTACTTTAAGATGCGATTCTCATGTCACCTATTTAAACCGAAGATATTTCCAAATAAAATCAGTTTCTTACAAAAACTCAACGAGTAAAGTCTTCTTATTTGGGATTTTACATTTGGTCAATCGAGCCTTTAATCGACTCTGCAGTTTCCCCCTACCAAAGGTAAGGAACTCAGAGAAAGGCCAGCTCCTTTAAGCATCTTACAGCTAAAGGTAGCAAAAATAAGTGACTCTTGTTTCCCCCTACCAAAGGTAAGGAACAGAGTATAAATATAAAAAGCAAAAGATACAAAAGAATCTTTTATGTTTTAAAACAAGCACCTTATAGTCTATAGCTAAAGGTTGCTTTGTGTACCATTATAAATTGTGGTAAGGCGTGCTTGAGGCCATACATCAGCAATTGTGAAATTAAAAAGTGCATAACAAAAGTGCCTTATAAATGCTCTAATAGCATTAAATCAGCTCATAAATAGAGTGCAGTGTATATGCCATAAGAGCATAAATTAAATAAAAAGTGCCTGAAAACAGTGCCTTATAAATGCTCTAATAGCATTAAATCAGCTCATAAATAGAGTGCAGTGTATATGCCAAAAGAGCATAAATGCCGAAATAAATGGCTAAAAAACAAAAAA
599	Spiretro felis8835 cat ERR3486777_8835	Spiretro_felis8835_cat_ERR3486777.gb	Spiretro8835	8979	genomic DNA	MAG TPA_asm: Spiretrovirus felis8835 isolate cat	grp9260280_599	ENV; Metagenome Assembled Genome; MAG; Third Party Data; TPA; TPA:assembly.	Spiretrovirus felis8835	1 (bases 1 to 8979)	Buck,C.B., Welch, N., Belford, A., Varsani, A., Pastrana, D.V., Tisza,M.J. and Starrett, G.J.	Widespread Horizontal Gene Transfer Among Animal Viruses	eLife (preprint)	1 (bases 1 to 8979)	Buck,C.B. and Tisza,M.J	Direct Submission	Submitted (25-OCT-2023) Lab of Cellular Oncology, National Cancer Institute, 37 Convent Dr., Bethesda, MD 20892, USA	StructuredCommentPrefix ##Assembly-Data-START## Assembly Method Megahit v1.2.9 Assembly Name Spiretro8835 Coverage 10x Sequencing Technology Illumina ##Assembly-Data-END##	1..8979	[mol_type=genomic DNA]	[organism=Spiretrovirus felis8835]		[label=nearest existing NCBI txid1232498]	[isolate=cat]	[isolation_source=Felis catus]	[note=cat]	[topology=linear]	[SRA=ERR3486777]	[Bioproject=PRJEB34077]	[Biosample=SAMEA5877024]	[gcode=1]	[collection_date=unknown]	[country=unknown]		cat	cat		genomic DNA	WGS	Illumina	10		1232498	Felis catus		PRJEB34077	SAMEA5877024	ERR3486777	unknown	unknown	linear		>Spiretro8835 [mol_type=genomic DNA] [organism=Spiretrovirus felis8835] [label=nearest existing NCBI txid1232498] [isolate=cat] [isolation_source=Felis catus] [note=cat] [topology=linear] [SRA=ERR3486777] [Bioproject=PRJEB34077] [Biosample=SAMEA5877024] [gcode=1]	TGTTGTGAACCCCTGAATAGTATTATATTAAATTATGTTCACAGTATAAGAATAGTGTGTTGGTCGACGGCTCGTCGACAGGAATCCGCTGACTAGGCGATTCGGCGTCCGGCGGGGCCGTAGGCCGACACACAGGGAGGAGGTTAGTCAGTCGCATTAGAACAGAGCATTATAAATAACGTATGTTAAAGAAGAGCATTTTATATATATATTTGTACAACTAGTTAATGTAAAACCCGTAATAAATCTATATAATTAATATTAATCTAATCGTGCGTTTAATTATTTGTGTTGGAACCCCGGTTCCATAACATTTTTGGTGGCAGCGGTGGGATACGTGACAGTATACACTACCACGTTCGATTAAATTGATATTTTAGTAATAATAATATAGTGTGGTTAAGGCGTTAGCCAACATTTTTTTACTAAGTGCAAATAATATTTCAAAGAGCATTCAGAACATTCAGAACATCGGACCAACAAAAAAATAATAAAAGATACAGAACATTGCAGACAATTTGGTACGTATAAAGTGCGTAATAATAAATCATAATACACGCGCCGCCGTCGCCGCCGTGTCGATAGTGCCGCCGAACCGGACGACACTTACGCACGCACACGCATTCACCGTGTACGCGAAACCAAACGTCTGTGCCGCCGCCGCGTAATAATAATAATAATCGGTCGGATATACGTGAGAGACCGAGCCGCAGCGTCGACGCGTACCAAGGTTAAAAAAAAAATATTGCCGCACGTGACGTCACTACGTCGCCGCCGTAGTAGCCGACCGCGACGTCACTTCGCCACAACAGTGGTAGCCGCCGCCGTCGTGGTTGCCGCCGTCGTAGTAGCTGCCGCCGTAACAGCTGACGCCCGTGTTGTAAACACGCGAACAAAACAGCTAGACGGTACACTATTACAGACATTTTAATAAAATACGCGACGCAACCGAAGACAGAAAATCCAGAACATCACTGAAGAGAAACCCATTATTATTAGTGGTCCCCGCGCATAGCTGTTTCGGGGCTAGCGAACTTCGTTACATCAAGCGCAGACGAAAAGGACGATTCCAGAGCATTCCAAATTCAATCAGAGCCGTTACGAGCATTTCAGTCAATCCGAGGCGGACCACTGCCCCAATCCGAGCGGAACATTGCAGTCACCATGAACCGATTCGCGGTATTGTGAGTAAAAAAAAAAAAAAAAAAAAAAAACAATATACATTTGTGTTATTTATTTTATTTTTTTAAAATTATTATTTTACTCTAAGCATTGTAAGAAAATTTTATCTTAATTCTCTATATAGTTATAGTAGTTGAAGTAGCTTTGGTAAAGGGTAAGAATATTTATTCGCACATTTAGAGGGAATTGTTAGGTTGTTAATGAGCGGGACATCCGAGAGTGAACTAGAGTCCACAGTTACAGAGGGTGAGGATCTCGGGGGGAACCAATCAAACCTCCCTTCCCCACACCCACGGACAAGTTTACCCGTAAGATTTTCGGACCCAAACAATCCCGATTCCGAACGTATTGTAGACGAGGTCGAACCTGACGATTTATTTGTGAGGACCGGCACGTCCGTTGTAGAAATTACAAACCTCATACAAAACGTTTCTACCACGTTAGAGGAAACAGACCAAGTCGTCGGAAGAGCACAGAACATTCTTGATCAGACCTTTTACGAAAACAATATGGACGCAGAGACTCAGGCACAATTGCTCAATGTGATGCCATTAGGACCACAGATACAGGAAGGGACCGTCAGACCAAATACGTCAAACGAAGACCATTTTCAAGGGGTCAGTCAGAACATTTCAGTAGAAGACAGTCTGGGATCCGAAGCCATTAGCTTGGAAGCAGCTTTAAGATTACTTCCAAGTTCGTTCAATGGAGAAAACCAGGAGGAGATGGAAATCTTCCTGGAAAAGTGTGAATTTGCTTTGGCATGCACTAATAGAAAGGTACAGACTCGTCTCCTTCAGGGGATCACAGTGCGACTCACCGGGAAGGCCCGGCAAGCAATCAAATTCAGAACCTTCAACTCATGGACTGAACTGCGAGATACCCTAAAAGCCGCGTTGGAACCGCAACGCACCACAACGCATTTGTTTTTAGAACTATATTCCACGAAACAAAAAACAGGGGAAGACGTACTGACCTATTCTTCCCGAATCGAAAAATTACAAAACCTTATTATTGAGCAAGAGACTAGTGGAAAGACTCTAGAGGTAGCCAAAGCTTTGGAAGCAAGCTTTAAGCAGCAAGCAGTACAGGTGTTCATTGAAGGGTTAGGGCCCTTGAAAGATTTTATTAAGGCTAGAAATCCAACGACCTTGGAAAAGGCCATACAGGCATCCAGAGAAGAGGAAAGGGTTAGACGATCTGCGGAAGAAACAAAAAAACTATATACCTTACCAAAAAAGGCGGAAGGGACAAAAGCCAAAGTATGTTTCCACTGTGGGAAGTCGGGACACTGGGCAAAAGACTGCAGATCATTAGACAAAGAACCTAAGGTAAATCCAACGGGTTCGACAAAACCAAGTTCAGTACGAACAATCACGTGTCAATACTGCCGTAAACCAGGACACACAAAAGAAGAGTGTAGAAAACTCAAATACGTTCAAGGAAAAAGAAATAATCCTAGCAACCAAAACTCGGGAAACGAAACACCGTCGACTTCCAACGGCGGGCGGTCGGCGGGCAGCCTAAAAACTGCCGTAATAAAATTTCCATCATCTTCTTAAATGCCGTAAAACAACAGAAAATCGAACAAGATAATCAGAATCCTGAACCCCAGGAACAGAACCTCCATTACGACCATTTACTTTGTAAATGCTCTCAGACCATTACACCGACCATTAAGCTTTTAGTCGACTCAGGTGCTGATGTGAATTTCATAAAAGTATCTTCATTGAAAGATGAAATAATGATTAGGGAACAGACGGAACAAAATCTTTCAGGAATCACCGGTCACACCCTACATTCATTTGGCACAACCGACCTAACTCTTTGTTTGGGAAAAGATGAAAGAACAACGGAGTTTCATGTGGCACCGTCATCTTTCCCAGTACCATACGATGGTATTTTAGGGAAACCATTTATAATTGGATTGGAAACGATTCTGAATTACAAGACTAAACAGTTAATCTTGACCGATAAACAAAATCCGTCAAATTTAGTTAACCCTACAGAACTTCCAAAAACATCTAACTCAGTGGGTAACTCAGAGACACAGAATTCAACAGAAAATTTGCAGTCAAAAGAATTCAAAGTTACACTACGACCTCGTAGTGAAACGATAATTAGCATCCCTACTCCTAATCTTCAGGAGGAAGAAATCTACTTGATACCCGCACAGACCTTGGATGAATCAATCCTATGCAGCAACACGGTAAACCAAGTCCGTCAAAAACAGATCCTTATAGCCGCAGTAAATCCTACTGAACAAACCGTCCAACTCACAGAGGAGCAAATCAAAGGATTAAAATTTGAAAATTTTACAGAGGTAAAAGTACAAACCATACACAAGGCAACGGAAACGGTCAGAACCACGGGAAGATTAGTTGCCCTTAGAGATTCAATCGATACTGAACATTTGAATATGGAGGAGCGAGAGTCACTCATCTCAACGTGCGAACAGTATTCTGATATCTTTCATTTAGAGGGAGATCCATTAACTTGCACAGATGCTGTTTTTCACGAGGTAAACACTCCAGCTTCTACCCAACCAATCAACGAAAGGCCGTACCGTCTACCTCATCGACACAAAGATGAGATAAACAAACAAATGAAGCAACTCGAAGAGGATAATATTATAGCACCTAGCCGAAGTCCATGGAATGCACCTTTACTGGTGGTTCCGAAAAAAGCAGACAAAGATGGTGTAGTAAAATACAGAGTATGTGTAGACTTCCGGAAACTTAACCAAATATCAGTCGGAGATGCTTATCCACTGCCAAATATAATAGACATTTTAGACCAGCTTGGTAAGTCTAAGTACTATACCACGTTGGACTTGGCCCAAGGATACCATCAAGTTAGAATGCACCCGGAACATACTGAAAAGACGGCATTCTCTACAGACAAGGGACACTTCGAATTTCTTCGCGTTCCCTTTGGGTTGAAAGGTGCGCCTGCAACTTTTCAGCGTTTAATGAATACAGTCTTGGCCGGGCTAACAGGTTTAAAAGCATTCGTCTATTTGGACGACATTATCATCTACGCACTCAGTATAGCAGACCATTCCGAAAAATTAAAAGCAGTATTCGAACGTTTGAGAACATTCAATCTAAAGCTGCAACCATCAAAATGCACCTTTATGCGCAAGGAAGTTAACTACCTAGGTCATGTTATAACTGACCAAGGGGTGAAACCAAATCCACAGAAAATTAAATGTGTAATAGAATTTCCAATCCCGACCAACGAAAAGGAAGTTAAATCTTTCCTCGGTTTATCGGGATACTACAGACGATTTGTACCAGGATATGGACGAATAGCAAAGCCACTAACTGCTTTGTTGAAGAAAGACGTCAATTTTAAGTGGACAGATCTCTGCCAAGAAGCGTTTGATACGTTGAAGAAAATTCTAACAACAGAACCTTTATTGCAATATCCAGATTTCACTAGGACCTTCAACTTAACATGCGACGCTAGCAATTATGCCATTGGCTGCGTTCTCTCGCAAGGCCCAATTGGCGCAGACCCTCCAATAGCGTATGCCTCACGGACTCTGAACCGTGCTGAATCAAACTACAACACGACCGAAAAGGAGCTATGTGCGATAGTATGGGGGGTGAAACAATTCCGTCCTTACTTGTTCGGTCAGAAATTTAATATAGTAACAGACCATCAAGCTTTGAATTGGTTATTCAATATCAAAGACCCCGGATCTAGATTGACTCGTTGGAGGCTGAAGCTTGCCGAATATGAGTACGAGATCCATTTCAAACCAGGAGCCAGTAATACCAATGCGGACGCATTGAGCCGAATTAATAGAGTTGTGACCAGATCATCCAAATCTCCAAACTCTACAGAATCTCCAGATTGTACAGAACCTTCAACTTCTACAGAACACTCAAGCTCCTCAGAACCTTTAAGCAGCTATCAGAAATTTTTAAAAGAAAAAGTTGCATTCACTCCAAATGTAGTGGAATCGAAAGGAGACATCTTCGAGACTGATCAAAGCATGGCTTTAGCACAATGTGTCTCTAGCGACCTTAAGATGACTAAGGGAATCGCCTTGGAATTTCGACGGAGATTCGGTGGATTAAATCAACTTCGCCGACTTCCAAGAACAGTCCCAGATGTATTGTCTCTTCGGTTAAAAGAACGCGAAATATTTTATCTCGTTACAAAACAACATTTTTGGCAAAAGCCCGAACCTGAACATTTCTTCCAAAGCTTACAGAAACTTCGAACTCTTTGTGAAGAACGAGAAATTAAGACACTCACTTGTCCACGTCTAGGCACTGGCCTAGATGGACTCCAGTGGGAAACCGTCCGTTCTATGTTGCAATACATCTTCCGAAACTCTCAGGTAACTATACAAGTGCTAGTTCCTGAGACGGTCTCGGAGGAGGATCAGCTACAAATCATCCGCGAATTCCACGAGAATCCGATGGGAGGGCATCAGGGAACCACCCGTACCCACCAACGGATCTCTCAGCATCATAATTGGAAGGGAATGAGGAAACAGATAAAAAAATACATTCGGGAATGCGCCACCTGCCAAGCAAACAAGTCATCCAATCGAACTGCCCGTGAGCCAATGACGATAACCACCACGGCATCCAGACCCTTCGAAAAGATATATATGGACATTGTAGGACCACTTACGAAATCCTACAATGGAAATGTGTTCATTCTTACACTTCAAGATGACCTTTCGAAGTTCGCGTGGGCAGCTCCGATGCCAAATCATGAAGCTAATACAGTTGCAAAATTTTTTGTGACTCAATTCGTGTGTCTACATGGTCTTCCTCAGAGCCTCGTAACAGACTGTGGCACCGAATTTCTAAGCAAGGTATTTAAGGAAGTGTGTCAATTGCTGAAAATTAAACAAACATCCACCAGTCCGTATCATCCACAGAGTAATGGATCATTGGAACGAAGTCACCGGACACTAGCAGAATATCTACGCAGTTTTGTCAATAAAGACCCACAGAACTGGGACACACATGTCCCGTTCGCAATGTTCTGCCATAACTCCACGACACACACTTCCACGAAGTACCAACCATACCAATTAGTATATGGGCATCCAATAACAGTACCAAATTCATTTATGAAAAATACAGAACCTCAATACAATTATGACGACTATTATTTTGAATTAAAGAGGAACATGCAAGAAGCTCAGGCTCAAGCAAAAACTCATCTCCATGATTCGAAACAGAAATCGAAAGATCGTTACGATCAGAAAATCTCACCTCTAACAATAAGTATAGGTGACAAGGTACTCATCCAAGAAAAAGCTAGTAAAGGTAAGCTAGCTCCGAAATGGATAGGACCCTATACGGTAATAGAAACTAACCCAGAATCTCCAAATATAACGATATTGAAGAAAAACAGACCAGTCACACTGCACAGAAATTTATTAAAACAATTCTACGAAGGAAATTAAATGTTCTTGTTAAACTATTTTCAGGATCATTGCAATTACCACAGTTGGATATGCCCAACTACAGAGGAAAATCGAATCAGATCATCAAGACAGACAATCAACTCCAGAGTACGTGATAACTCCAATCACAGAACATCAAGGACTTTACTACGAGTCCCATGGTCAAGTTGGTCTATCACATATTACTTGGGATTTAGTAGTTTACGTAAACTTAAACGAACAATTAACAGAATACAATATATTAAAGTCCCACTATCAGAAAACAGCACAGTACTGTACAAATCAATCAGAAAACGAAGAATTCTCGAGGATATGTAAACTTTTTTTGCAACAGTTTACACGAGCAACACTACCATATCTATATGAGATAGAATCGAACTATCGAAGTCTGATGATAGCCATTGACTATGATCAACAGACAGCAAGGAAAAGTAGACGTGGATTGGGAAGTGCTGTTAACCGAATAACAAACGTAATTTACGGAATGTGTTCAAGAATTAACACTGACTTTATTGTAGACAATATAATAGAGTTAGGTAAAAGCAAATTAAAGAATTTAAACCTTATACACGACAGAACGAGAATCTCGGAAGTGGAGAAAACAGAAACTAATCAGACACTGAAAAGTTTAAAAATGCATCAGCAGCAAATTGAGAGAAATCTGAAACACCTACAACAGCAAATCGAGAACAACACACAGAACATTGACATAATATCATTCAAAACAAAATTGTTGGAACAAGCATTTTTGTTTGAGATAATATTAAATAGATTCGCCTATGACACGCAAAATCTCATGGCAATAGTAAACGCAGCTCTCAATGGGAAGGTATATACGAGCGCACTCACATCACAGACACTTATGAGTGAGTTGCGAGAAATAAAGATGAATTTACCAACGGGAAGTACTCTCCCAATGGAAATAAATACAGAATCTTTGACAGAATTTCTCAGAATCTCGGAAATGACAATTTTTACACAAAAGAACTATTTAATTTTTGTAATAGAAATCCCTCTACTATCTAATGACAAATATACCGTTTATCACCCAATACCATTACCTATTCCACATAAAGATGGGACAATAGTATTAATAGATACGGAAGTGGAATATCTAGCACTCAGCAGTGATAACGAAAAATTTTTCACACTAAATACAGAGCAATGGGAAAAATGCAAAAGTTTAGGATTAGGCAAACTGTGCAAACAGGAATCACTAATCCATCACCGTTTAGGATCGGATTTATGTGAAGTATCCTTACTCATGGACCCCCAACATTTCCCAAAGACTTGCAATTTAAAATTCATGAGTCTGAATACGAACATTTGGCACAAGTTAACGAAAACCAATGCATGGTTATACTATACCCAACATAGTACACCAGGTACTATCACATGTTCGGACTCACTTGAAAAATTCCAAATAGAAATCAACAATGTGGGTAGAATAACAATTCCTAATTCTTGCAAAATGAACATCGATAACTCCATGTTTATAGCAGAGAGTAAATCCGATAGAAATGTTAAATTGGATATTATATCAAACAATGTTAGGGATATAACTCAATCAGAAATCACAGAAAATCTTAAAGAAGTAGTTCCTCAGAACATTACAAGCACGAAGTGCATTAAAAATTTAAATATTCTTGCCAGCAAAGCAGTAGAATTAAGTAAGCTTATACATGTACTACCAAATTCAATGTTCATCCTAAAAATAGAATTTTATATTATATTTATTTATGTAATTTTTTTTGTTTTTGGAATAACAATAATAATATGTATTAGTAAATTAAGGAAACATTCCATAAGAATGTACAACCCTGAAATACCAGAAGAACATTCGAATGGTATTCAGGAAAACACTAGAGTATAATATTTTTTTTTTTCTTTTCTCTCTCTCTCATTTTATTTATCATTGTAAAAAAAGTAAAAAAAAAAATAAAACTATGCTGAACTAATCTCCAACATCCCAATTTACAGACTCTTTTAAATTAGATGAAACACGGTGATCATAGGACCCCCGTGTCTCATTTAGTGTGGGGGGTGTTGTGAACCCCTGAATAGTATTATATTAAATTATGTTCACAGTATAAGAATAGTGTGTTGGTCGACGGCTCGTCGACAGGAATCCGCTGACTAGGCGATTCGGCGTCCGGCGGGGCCGTAGGCCGACACACAGGGAGGAGGTTAGTCAGTCGCATTAGAACAGAGCATTATAAATAACGTATGTTAAAGAAGAGCATTTTATATATATATTTGTACAACTAGTTAATGTAAAACCCGTAATAAATCTATATAATTAATATTAATCTAATCGTGCGTTTAATTATTTGTGTTGGAACCCCGGTTCCATAACA	>Spiretro8835 [mol_type=genomic DNA] [organism=Spiretrovirus felis8835] [label=nearest existing NCBI txid1232498] [isolate=cat] [isolation_source=Felis catus] [note=cat] [topology=linear] [SRA=ERR3486777] [Bioproject=PRJEB34077] [Biosample=SAMEA5877024] [gcode=1] TGTTGTGAACCCCTGAATAGTATTATATTAAATTATGTTCACAGTATAAGAATAGTGTGTTGGTCGACGGCTCGTCGACAGGAATCCGCTGACTAGGCGATTCGGCGTCCGGCGGGGCCGTAGGCCGACACACAGGGAGGAGGTTAGTCAGTCGCATTAGAACAGAGCATTATAAATAACGTATGTTAAAGAAGAGCATTTTATATATATATTTGTACAACTAGTTAATGTAAAACCCGTAATAAATCTATATAATTAATATTAATCTAATCGTGCGTTTAATTATTTGTGTTGGAACCCCGGTTCCATAACATTTTTGGTGGCAGCGGTGGGATACGTGACAGTATACACTACCACGTTCGATTAAATTGATATTTTAGTAATAATAATATAGTGTGGTTAAGGCGTTAGCCAACATTTTTTTACTAAGTGCAAATAATATTTCAAAGAGCATTCAGAACATTCAGAACATCGGACCAACAAAAAAATAATAAAAGATACAGAACATTGCAGACAATTTGGTACGTATAAAGTGCGTAATAATAAATCATAATACACGCGCCGCCGTCGCCGCCGTGTCGATAGTGCCGCCGAACCGGACGACACTTACGCACGCACACGCATTCACCGTGTACGCGAAACCAAACGTCTGTGCCGCCGCCGCGTAATAATAATAATAATCGGTCGGATATACGTGAGAGACCGAGCCGCAGCGTCGACGCGTACCAAGGTTAAAAAAAAAATATTGCCGCACGTGACGTCACTACGTCGCCGCCGTAGTAGCCGACCGCGACGTCACTTCGCCACAACAGTGGTAGCCGCCGCCGTCGTGGTTGCCGCCGTCGTAGTAGCTGCCGCCGTAACAGCTGACGCCCGTGTTGTAAACACGCGAACAAAACAGCTAGACGGTACACTATTACAGACATTTTAATAAAATACGCGACGCAACCGAAGACAGAAAATCCAGAACATCACTGAAGAGAAACCCATTATTATTAGTGGTCCCCGCGCATAGCTGTTTCGGGGCTAGCGAACTTCGTTACATCAAGCGCAGACGAAAAGGACGATTCCAGAGCATTCCAAATTCAATCAGAGCCGTTACGAGCATTTCAGTCAATCCGAGGCGGACCACTGCCCCAATCCGAGCGGAACATTGCAGTCACCATGAACCGATTCGCGGTATTGTGAGTAAAAAAAAAAAAAAAAAAAAAAAACAATATACATTTGTGTTATTTATTTTATTTTTTTAAAATTATTATTTTACTCTAAGCATTGTAAGAAAATTTTATCTTAATTCTCTATATAGTTATAGTAGTTGAAGTAGCTTTGGTAAAGGGTAAGAATATTTATTCGCACATTTAGAGGGAATTGTTAGGTTGTTAATGAGCGGGACATCCGAGAGTGAACTAGAGTCCACAGTTACAGAGGGTGAGGATCTCGGGGGGAACCAATCAAACCTCCCTTCCCCACACCCACGGACAAGTTTACCCGTAAGATTTTCGGACCCAAACAATCCCGATTCCGAACGTATTGTAGACGAGGTCGAACCTGACGATTTATTTGTGAGGACCGGCACGTCCGTTGTAGAAATTACAAACCTCATACAAAACGTTTCTACCACGTTAGAGGAAACAGACCAAGTCGTCGGAAGAGCACAGAACATTCTTGATCAGACCTTTTACGAAAACAATATGGACGCAGAGACTCAGGCACAATTGCTCAATGTGATGCCATTAGGACCACAGATACAGGAAGGGACCGTCAGACCAAATACGTCAAACGAAGACCATTTTCAAGGGGTCAGTCAGAACATTTCAGTAGAAGACAGTCTGGGATCCGAAGCCATTAGCTTGGAAGCAGCTTTAAGATTACTTCCAAGTTCGTTCAATGGAGAAAACCAGGAGGAGATGGAAATCTTCCTGGAAAAGTGTGAATTTGCTTTGGCATGCACTAATAGAAAGGTACAGACTCGTCTCCTTCAGGGGATCACAGTGCGACTCACCGGGAAGGCCCGGCAAGCAATCAAATTCAGAACCTTCAACTCATGGACTGAACTGCGAGATACCCTAAAAGCCGCGTTGGAACCGCAACGCACCACAACGCATTTGTTTTTAGAACTATATTCCACGAAACAAAAAACAGGGGAAGACGTACTGACCTATTCTTCCCGAATCGAAAAATTACAAAACCTTATTATTGAGCAAGAGACTAGTGGAAAGACTCTAGAGGTAGCCAAAGCTTTGGAAGCAAGCTTTAAGCAGCAAGCAGTACAGGTGTTCATTGAAGGGTTAGGGCCCTTGAAAGATTTTATTAAGGCTAGAAATCCAACGACCTTGGAAAAGGCCATACAGGCATCCAGAGAAGAGGAAAGGGTTAGACGATCTGCGGAAGAAACAAAAAAACTATATACCTTACCAAAAAAGGCGGAAGGGACAAAAGCCAAAGTATGTTTCCACTGTGGGAAGTCGGGACACTGGGCAAAAGACTGCAGATCATTAGACAAAGAACCTAAGGTAAATCCAACGGGTTCGACAAAACCAAGTTCAGTACGAACAATCACGTGTCAATACTGCCGTAAACCAGGACACACAAAAGAAGAGTGTAGAAAACTCAAATACGTTCAAGGAAAAAGAAATAATCCTAGCAACCAAAACTCGGGAAACGAAACACCGTCGACTTCCAACGGCGGGCGGTCGGCGGGCAGCCTAAAAACTGCCGTAATAAAATTTCCATCATCTTCTTAAATGCCGTAAAACAACAGAAAATCGAACAAGATAATCAGAATCCTGAACCCCAGGAACAGAACCTCCATTACGACCATTTACTTTGTAAATGCTCTCAGACCATTACACCGACCATTAAGCTTTTAGTCGACTCAGGTGCTGATGTGAATTTCATAAAAGTATCTTCATTGAAAGATGAAATAATGATTAGGGAACAGACGGAACAAAATCTTTCAGGAATCACCGGTCACACCCTACATTCATTTGGCACAACCGACCTAACTCTTTGTTTGGGAAAAGATGAAAGAACAACGGAGTTTCATGTGGCACCGTCATCTTTCCCAGTACCATACGATGGTATTTTAGGGAAACCATTTATAATTGGATTGGAAACGATTCTGAATTACAAGACTAAACAGTTAATCTTGACCGATAAACAAAATCCGTCAAATTTAGTTAACCCTACAGAACTTCCAAAAACATCTAACTCAGTGGGTAACTCAGAGACACAGAATTCAACAGAAAATTTGCAGTCAAAAGAATTCAAAGTTACACTACGACCTCGTAGTGAAACGATAATTAGCATCCCTACTCCTAATCTTCAGGAGGAAGAAATCTACTTGATACCCGCACAGACCTTGGATGAATCAATCCTATGCAGCAACACGGTAAACCAAGTCCGTCAAAAACAGATCCTTATAGCCGCAGTAAATCCTACTGAACAAACCGTCCAACTCACAGAGGAGCAAATCAAAGGATTAAAATTTGAAAATTTTACAGAGGTAAAAGTACAAACCATACACAAGGCAACGGAAACGGTCAGAACCACGGGAAGATTAGTTGCCCTTAGAGATTCAATCGATACTGAACATTTGAATATGGAGGAGCGAGAGTCACTCATCTCAACGTGCGAACAGTATTCTGATATCTTTCATTTAGAGGGAGATCCATTAACTTGCACAGATGCTGTTTTTCACGAGGTAAACACTCCAGCTTCTACCCAACCAATCAACGAAAGGCCGTACCGTCTACCTCATCGACACAAAGATGAGATAAACAAACAAATGAAGCAACTCGAAGAGGATAATATTATAGCACCTAGCCGAAGTCCATGGAATGCACCTTTACTGGTGGTTCCGAAAAAAGCAGACAAAGATGGTGTAGTAAAATACAGAGTATGTGTAGACTTCCGGAAACTTAACCAAATATCAGTCGGAGATGCTTATCCACTGCCAAATATAATAGACATTTTAGACCAGCTTGGTAAGTCTAAGTACTATACCACGTTGGACTTGGCCCAAGGATACCATCAAGTTAGAATGCACCCGGAACATACTGAAAAGACGGCATTCTCTACAGACAAGGGACACTTCGAATTTCTTCGCGTTCCCTTTGGGTTGAAAGGTGCGCCTGCAACTTTTCAGCGTTTAATGAATACAGTCTTGGCCGGGCTAACAGGTTTAAAAGCATTCGTCTATTTGGACGACATTATCATCTACGCACTCAGTATAGCAGACCATTCCGAAAAATTAAAAGCAGTATTCGAACGTTTGAGAACATTCAATCTAAAGCTGCAACCATCAAAATGCACCTTTATGCGCAAGGAAGTTAACTACCTAGGTCATGTTATAACTGACCAAGGGGTGAAACCAAATCCACAGAAAATTAAATGTGTAATAGAATTTCCAATCCCGACCAACGAAAAGGAAGTTAAATCTTTCCTCGGTTTATCGGGATACTACAGACGATTTGTACCAGGATATGGACGAATAGCAAAGCCACTAACTGCTTTGTTGAAGAAAGACGTCAATTTTAAGTGGACAGATCTCTGCCAAGAAGCGTTTGATACGTTGAAGAAAATTCTAACAACAGAACCTTTATTGCAATATCCAGATTTCACTAGGACCTTCAACTTAACATGCGACGCTAGCAATTATGCCATTGGCTGCGTTCTCTCGCAAGGCCCAATTGGCGCAGACCCTCCAATAGCGTATGCCTCACGGACTCTGAACCGTGCTGAATCAAACTACAACACGACCGAAAAGGAGCTATGTGCGATAGTATGGGGGGTGAAACAATTCCGTCCTTACTTGTTCGGTCAGAAATTTAATATAGTAACAGACCATCAAGCTTTGAATTGGTTATTCAATATCAAAGACCCCGGATCTAGATTGACTCGTTGGAGGCTGAAGCTTGCCGAATATGAGTACGAGATCCATTTCAAACCAGGAGCCAGTAATACCAATGCGGACGCATTGAGCCGAATTAATAGAGTTGTGACCAGATCATCCAAATCTCCAAACTCTACAGAATCTCCAGATTGTACAGAACCTTCAACTTCTACAGAACACTCAAGCTCCTCAGAACCTTTAAGCAGCTATCAGAAATTTTTAAAAGAAAAAGTTGCATTCACTCCAAATGTAGTGGAATCGAAAGGAGACATCTTCGAGACTGATCAAAGCATGGCTTTAGCACAATGTGTCTCTAGCGACCTTAAGATGACTAAGGGAATCGCCTTGGAATTTCGACGGAGATTCGGTGGATTAAATCAACTTCGCCGACTTCCAAGAACAGTCCCAGATGTATTGTCTCTTCGGTTAAAAGAACGCGAAATATTTTATCTCGTTACAAAACAACATTTTTGGCAAAAGCCCGAACCTGAACATTTCTTCCAAAGCTTACAGAAACTTCGAACTCTTTGTGAAGAACGAGAAATTAAGACACTCACTTGTCCACGTCTAGGCACTGGCCTAGATGGACTCCAGTGGGAAACCGTCCGTTCTATGTTGCAATACATCTTCCGAAACTCTCAGGTAACTATACAAGTGCTAGTTCCTGAGACGGTCTCGGAGGAGGATCAGCTACAAATCATCCGCGAATTCCACGAGAATCCGATGGGAGGGCATCAGGGAACCACCCGTACCCACCAACGGATCTCTCAGCATCATAATTGGAAGGGAATGAGGAAACAGATAAAAAAATACATTCGGGAATGCGCCACCTGCCAAGCAAACAAGTCATCCAATCGAACTGCCCGTGAGCCAATGACGATAACCACCACGGCATCCAGACCCTTCGAAAAGATATATATGGACATTGTAGGACCACTTACGAAATCCTACAATGGAAATGTGTTCATTCTTACACTTCAAGATGACCTTTCGAAGTTCGCGTGGGCAGCTCCGATGCCAAATCATGAAGCTAATACAGTTGCAAAATTTTTTGTGACTCAATTCGTGTGTCTACATGGTCTTCCTCAGAGCCTCGTAACAGACTGTGGCACCGAATTTCTAAGCAAGGTATTTAAGGAAGTGTGTCAATTGCTGAAAATTAAACAAACATCCACCAGTCCGTATCATCCACAGAGTAATGGATCATTGGAACGAAGTCACCGGACACTAGCAGAATATCTACGCAGTTTTGTCAATAAAGACCCACAGAACTGGGACACACATGTCCCGTTCGCAATGTTCTGCCATAACTCCACGACACACACTTCCACGAAGTACCAACCATACCAATTAGTATATGGGCATCCAATAACAGTACCAAATTCATTTATGAAAAATACAGAACCTCAATACAATTATGACGACTATTATTTTGAATTAAAGAGGAACATGCAAGAAGCTCAGGCTCAAGCAAAAACTCATCTCCATGATTCGAAACAGAAATCGAAAGATCGTTACGATCAGAAAATCTCACCTCTAACAATAAGTATAGGTGACAAGGTACTCATCCAAGAAAAAGCTAGTAAAGGTAAGCTAGCTCCGAAATGGATAGGACCCTATACGGTAATAGAAACTAACCCAGAATCTCCAAATATAACGATATTGAAGAAAAACAGACCAGTCACACTGCACAGAAATTTATTAAAACAATTCTACGAAGGAAATTAAATGTTCTTGTTAAACTATTTTCAGGATCATTGCAATTACCACAGTTGGATATGCCCAACTACAGAGGAAAATCGAATCAGATCATCAAGACAGACAATCAACTCCAGAGTACGTGATAACTCCAATCACAGAACATCAAGGACTTTACTACGAGTCCCATGGTCAAGTTGGTCTATCACATATTACTTGGGATTTAGTAGTTTACGTAAACTTAAACGAACAATTAACAGAATACAATATATTAAAGTCCCACTATCAGAAAACAGCACAGTACTGTACAAATCAATCAGAAAACGAAGAATTCTCGAGGATATGTAAACTTTTTTTGCAACAGTTTACACGAGCAACACTACCATATCTATATGAGATAGAATCGAACTATCGAAGTCTGATGATAGCCATTGACTATGATCAACAGACAGCAAGGAAAAGTAGACGTGGATTGGGAAGTGCTGTTAACCGAATAACAAACGTAATTTACGGAATGTGTTCAAGAATTAACACTGACTTTATTGTAGACAATATAATAGAGTTAGGTAAAAGCAAATTAAAGAATTTAAACCTTATACACGACAGAACGAGAATCTCGGAAGTGGAGAAAACAGAAACTAATCAGACACTGAAAAGTTTAAAAATGCATCAGCAGCAAATTGAGAGAAATCTGAAACACCTACAACAGCAAATCGAGAACAACACACAGAACATTGACATAATATCATTCAAAACAAAATTGTTGGAACAAGCATTTTTGTTTGAGATAATATTAAATAGATTCGCCTATGACACGCAAAATCTCATGGCAATAGTAAACGCAGCTCTCAATGGGAAGGTATATACGAGCGCACTCACATCACAGACACTTATGAGTGAGTTGCGAGAAATAAAGATGAATTTACCAACGGGAAGTACTCTCCCAATGGAAATAAATACAGAATCTTTGACAGAATTTCTCAGAATCTCGGAAATGACAATTTTTACACAAAAGAACTATTTAATTTTTGTAATAGAAATCCCTCTACTATCTAATGACAAATATACCGTTTATCACCCAATACCATTACCTATTCCACATAAAGATGGGACAATAGTATTAATAGATACGGAAGTGGAATATCTAGCACTCAGCAGTGATAACGAAAAATTTTTCACACTAAATACAGAGCAATGGGAAAAATGCAAAAGTTTAGGATTAGGCAAACTGTGCAAACAGGAATCACTAATCCATCACCGTTTAGGATCGGATTTATGTGAAGTATCCTTACTCATGGACCCCCAACATTTCCCAAAGACTTGCAATTTAAAATTCATGAGTCTGAATACGAACATTTGGCACAAGTTAACGAAAACCAATGCATGGTTATACTATACCCAACATAGTACACCAGGTACTATCACATGTTCGGACTCACTTGAAAAATTCCAAATAGAAATCAACAATGTGGGTAGAATAACAATTCCTAATTCTTGCAAAATGAACATCGATAACTCCATGTTTATAGCAGAGAGTAAATCCGATAGAAATGTTAAATTGGATATTATATCAAACAATGTTAGGGATATAACTCAATCAGAAATCACAGAAAATCTTAAAGAAGTAGTTCCTCAGAACATTACAAGCACGAAGTGCATTAAAAATTTAAATATTCTTGCCAGCAAAGCAGTAGAATTAAGTAAGCTTATACATGTACTACCAAATTCAATGTTCATCCTAAAAATAGAATTTTATATTATATTTATTTATGTAATTTTTTTTGTTTTTGGAATAACAATAATAATATGTATTAGTAAATTAAGGAAACATTCCATAAGAATGTACAACCCTGAAATACCAGAAGAACATTCGAATGGTATTCAGGAAAACACTAGAGTATAATATTTTTTTTTTTCTTTTCTCTCTCTCTCATTTTATTTATCATTGTAAAAAAAGTAAAAAAAAAAATAAAACTATGCTGAACTAATCTCCAACATCCCAATTTACAGACTCTTTTAAATTAGATGAAACACGGTGATCATAGGACCCCCGTGTCTCATTTAGTGTGGGGGGTGTTGTGAACCCCTGAATAGTATTATATTAAATTATGTTCACAGTATAAGAATAGTGTGTTGGTCGACGGCTCGTCGACAGGAATCCGCTGACTAGGCGATTCGGCGTCCGGCGGGGCCGTAGGCCGACACACAGGGAGGAGGTTAGTCAGTCGCATTAGAACAGAGCATTATAAATAACGTATGTTAAAGAAGAGCATTTTATATATATATTTGTACAACTAGTTAATGTAAAACCCGTAATAAATCTATATAATTAATATTAATCTAATCGTGCGTTTAATTATTTGTGTTGGAACCCCGGTTCCATAACA
600	Spiretro fruitfly7011 environmental Run18s5_7011	Spiretro_fruitfly7011_environmental_Run18s5.gb	Spiretro7011	6998	genomic DNA	MAG TPA_asm: Spiretrovirus fruitfly7011 isolate environmental	grp9260280_600	ENV; Metagenome Assembled Genome; MAG; Third Party Data; TPA; TPA:assembly.	Spiretrovirus fruitfly7011	1 (bases 1 to 6998)	Buck,C.B., Welch, N., Belford, A., Varsani, A., Pastrana, D.V., Tisza,M.J. and Starrett, G.J.	Widespread Horizontal Gene Transfer Among Animal Viruses	eLife (preprint)	1 (bases 1 to 6998)	Buck,C.B. and Tisza,M.J	Direct Submission	Submitted (25-OCT-2023) Lab of Cellular Oncology, National Cancer Institute, 37 Convent Dr., Bethesda, MD 20892, USA	StructuredCommentPrefix ##Assembly-Data-START## Assembly Method Megahit v1.2.9 Assembly Name Spiretro7011 Coverage 12x Sequencing Technology Illumina ##Assembly-Data-END##	1..6998	[mol_type=genomic DNA]	[organism=Spiretrovirus fruitfly7011]	[bio_material=wild_caught]	[label=nearest existing NCBI txid1232498]	[isolate=environmental]	[isolation_source=fruit flies]	[note=fruit_fly]	[topology=linear]	[SRA=SRR26190450]	[Bioproject=PRJNA393166]	[Biosample=SAMN09074538]	[gcode=1]	[collection_date=2017-06]	[country=USA]		environmental	fruit_fly	wild_caught	genomic DNA	MDA	Illumina	12		1232498	fruit flies		PRJNA393166	SAMN09074538	SRR26190450	2017-06	USA	linear		>Spiretro7011 [mol_type=genomic DNA] [organism=Spiretrovirus fruitfly7011] [bio_material=wild_caught] [label=nearest existing NCBI txid1232498] [isolate=environmental] [isolation_source=fruit flies] [note=fruit_fly] [topology=linear] [SRA=SRR26190450] [Bioproject=PRJNA393166] [Biosample=SAMN09074538] [gcode=1]	ATGCTGACAAAAACATTTCCGTTTCTCGCGACTCAATAAGAGCCGATCAAAAAACCTCTGTACGTTTAGTCTTAAGCCGACAACGAAGAAATAAAGATCTAAAGTAAAAATACCTCGTGTTGATTCTTTCAAATCCGAAACTTCTTTAAAGGCGTTGATCTTAGTCAAACGACGGATCATTTGTTCGACTCGAAAAGTAAAATACGTAAGTGGCGCAGTCGGTAGGATAATACATTGTTGATGCGATAGTAACCCTATTCAATTCTTCAATTATTATCCACAAAAGAACTAACGCAGTCGCGTCGTGCTAAGTGGAAAGTGCTAACCAACGGTATAACTAACCTTATAACAAACGCGGATCGTGTCAGTTAACCTGTTCACCGCGGAAAAGTTTTAACCGATAGTACTCAATCCCATAAAGTGACCACGAAGTGAAATAACTTAAAATTACAAAAATTTTAAGAAGACGCCTTTGAATTCGCTGAGTAGTAAATCCATAAAAGGTTACTCAAACCAAAGCGAAACAGCTAAGAGCGCAACACAACAAACTTAAATTAAAAACTTACAAATAAGTGAATAACAGAAATATTACGAACAAATAAATACGAAAATTCAACAAAACCTAAGCTAAAGAACTATAACTAAGTAAATAACAAACATTATAAGTGAATTAAATTAATAAGTAAACAAACAACAAACACAAACACAAAGCTCAGACCTGGAATACAAACCAATAGTGGAAATCAAGAAACCATAGTGAAAACCAAAACCCTATCCAAAACATAAACCTAAAGTTCAACCAGAGACAAAAACCTACAGTAAAAACTTGAACCTTATCAAAAAAAAAACGAAACCTATCCGAAACTGTAAACCTTACCCAGAACGTGAACCTTACCTAAAACATTAAATAACAATAAATACAACAACAACAATGGCAACAGCAAGCCCTATAATACTATCCGACTCAAATATGAGTCAGGTCGAGAGACAGATAAATGCTGTCGAAATCTTCAATGGAGACCCGAATACTCTACATACCTTTATAACTCGCATCGACTTCATTCTGGCCTTATACCAAACTACTGACGAAAGGCAGAAGTTGATAATTTATGGACACATCGAACGCAATATCAGCGGCGACGTCATTCGTACTCTCGGGACCAACAACTTCACCAGCTGGATTGAACTAAGGACCAGATTGATCCTATATTACAAACCCCAGGCACCGAGTCATCAACTTTTGGAGGATTTTCGGAACATTCAATACAAAGGCAACATCAGGCAGTTTCTGGAGGAAGCCGAGAAAAAACGACAAGTTTTAATGAGTAAGTTAGAACTAGAAAATAACTCAGCTGAAACCACCTTATTTACCAGACTTATTCAAGATAGCATAGAGAACTTGATCCTAAAACTCCCTAACCATATTCATCTAAGAATAGTTAATTGCCAAATTCCCGATTTAAGATCCCTTATTAATATCTTACAAGAAAAGGGTCTATATGAACCTCAAACATTAAACAAAGATAACTTTAAGCCAGCTCCTAATTCTAATAGGACGCCAAGTAACTTACCAAATAGACAAGTTAATGGCCAAAATAAACCTATAACACCTTTTCAACCGTACCATAACAACGTCTTTCAACCCTATTATCCACCATACCCATACGCACCAATCCATACACCCAGGCCCAATCAAACCCCTTTTCCCCAATATCAACCAAGACCAACCTACCCACAACCTAACATACCCAGACCAAATCCTGTCTTTAATCGACAGAATATCTTCGACCAAAATCGTTTCGGACCTAATCAAACTTACACACCGAATAACTTCCCTCCAACTGGGAACACACAAACCAACAACCCGGTAAAAAGACAACGACCATCAGACAGCGGACAGACTAAAATGAGCATAGAAGAACTAAGATACCAAGAAATGGTATCAAACCAACTCGAATACCCCTACCATTATTACTATCCATACTACCCAGATAACTTCCAACCACAACCATATCCTTATCAAATGGGTTATATCCCAGACCCAACTCAAATCCCTCTCGAACAAGATCATGACACTTCGGACAAAACACAACAAGAACAGACAGCACCAAACGATGATGAATCAGACAATACCAAAGAAGCAGAAAATTTTCGGCTAGTTGCCCCGGATCAAACCAATATGTAATTATTAAACATAATGACATAGACCTAAAGTGCCTAATTGACACCGGATCCACCATAAACATGCTTACTTGGAACATTTTCGAAACACCTATACAACAAACCAACCACCTAATTCATACAAGTAATGGCTCGTTAACTATTAACGAGACCACCACTTTACCACCCAATAACTACTTTCCTATTGCTCAGGAGTTTCTAATTCACAAATTCTCAGATCATTATGATATGCTGATTGGACGCAAATTGTTGTCTAAAGCTAAAGCCATAATAGATTATCAAAAGAAAACTGCCACCCTCTTCAACAAAGTCTATAAAATAAAAGACACTGAAAAACTTACAGACCAAAATCATGCTCAAGTAGACTCTTCGTTCCCACAAGACCCTACCTTTTTAGAAACCTCCACACTTCAAGAGAATCTGTTCCGACTAAACCATTTAAATGCAGAAGAAAAATACAAATTAACAAACTTACTGACAAGATTCAAAGACATTCAGTTTCACGAGGGCGACAAACTTAGCTTCACAAACCAAGAAAAACACACAATTAATACCACACATAATATTCCAGTTTACTCTAAAATGTATAGCTTCCAACAATCATACGAACAAGAAGTAGAAAGACAAATTCAAGAAATGTTAGAACAAGGCATCATTCGAGAAAGCAACTCACCGTACTGCAGCCCCATCTGGGTAGTACCAAAAAAATTAGATGCTTCCGGACAGCAGAAACTTCGAATAGTCATAGACTACAGGAAGTTGAATGAAATAACAATAAATGACCGATACCCTATGCCAAATATAGACGAAATATTAGGAAAATTAGGGAGGTCTAATTACTTTACCACCATAGACCTAGCAAAAGGCTTCCATCAAATAGAGATGGATTCAGAATCAATAGCCAAAACGGCTTTCTCTACTAAATACGGACATTACGAATATACTAGAATGCCATTTGGGCTTAAAAACGCCCCAGCTACCTTCCAACGCTGCATGAATAACCTACTTCGTCCACTTTTAAATAAAAATTGTTTAGTATATCTAGACGATATCATTGTCTTTTCTACCTCTCTAGAGGAACACCTTCAATCCCTTGAAGCAGTCTTCGAGAAATTATCTCAAGCCAACCTAAAACTACAGCTAGATAAATGTGAATTCTTAAGACAAGAAACTACCTTTCTAGGACATGTTATTACTAAAGACGGAATTAAACCAAATCCCGAAAAAATCAAAGCTATACAAGATTACCCACTTCCATCTAAACCTAAAGAAATTAAAGCATTCCTTGGAATCACAGGATACTACAGGAAATTCATACCCAACTTCTCTGACATAGCGAAACCACTGACTAAATGTCTCAAAAAGGGAGAAAAAATAGATACAAAAAATAAAGAATATATAGAAGCATTTCAAAAATTAAAACTACTTATTTCCGAAGACCCCATATTAAGAATACCAAATTTTGAAAGAAAATTTGTATTAACAACTGACGCAAGCAATGTAGCATTAGGTGCTGTTCTATCTCAAGATGGACATCCCATTAGCTACATTAGCAGGACCCTAAACGAACATGAAGTTAATTACAGTGCTATAGAAAAAGAACTACTAGCAATAGTTTGGGCCACAAAGACCTTTAGACACTACCTGTTAGGACGACATTTCGAAATAGCTTCTGACCATCAACCATTGTGCTGGCTACACAAATTAAAAGAACCTAACTCAAAGCTGACTAGGTGGAAGATTAGATTATCCGAATACGACTTCGATATAAAATACATCAAAGGAAAGGAAAACCATGTCGCAGACGCACTGTCTAGAATCAAAATAGAACAAGCATTTTTCGGAGAATCTACGCAACATAGCGCAGGAGAAGATAATAGCGACTTAATAGGGTTGTCCGAAAAAGCCATTAATTACCATAAAAGACAAATTATTTTCTCAAAAGGTCCCAATAATAGTATAGAACACGAAACTTATTTCAAAAAACAAATCATACACATTTCCTACAAAGAAATGACCCTAGAAGCAGCCAAACAATATCTACTCAATCACTTTTGCTCAAAGAATAGCGCTCTTTACATCGAAAGCGATGCAGACTTCGAAATGATCCAAAATGCATATACAACAACAATGAATCCGAAATGTACAAAAATTTTCCGAAGTCTCGTTTTATTAAAAAACATCCCTACTTATGCAAGTTTTAAGGAACTAATTCTAAACACCCACGAAAAGCTCTTACACCCCGGAATTCAAAAAACTGTAAAACTCTTTAGTGAGAATTATTACTTCCCCAATAGCCAACTCCTTATCCAGAATATAATCAACGAATGTCAAGTCTGCAACCTAGCCAAAACAGAACACCGTAACACGGAAATGCCAATGAAAATTACCCCTAAACCCGAACATTGTCGTGATAAGTTCGTAATAGACATCTATTCTTCCGAAGGAAACCATTATCTGAGCTGTATCGATATTTACTCTAAATTCGCCACCCTTGAACAGATTAAGACAAAAGACTGGGTAGAATGCAAAAATGCCTTAATGCGCATATTTAATCAATTAGGGAAACCTAAACTTCTCAAAGCAGATCGAGATGGTGCGTTCTCCAGCCTAGCCCTCAAACGTTGGCTCGAAACCGAAGAAGTAGAGTTACAACTTAATACTACAAAAACAGGTGTCGCTGACATAGAGAGACTCCACAAAACAATAAACGAAAAAATCCGCATCATAAAAAACTCTGACGACAACGAGACCAAATTAAGTAAAATAGAAACAATCCTTTACATTTACAACCACAAGACCAAACACGATACTACCGGACAAACCCCTGCTCACATATTCATTTACGCCGGACAACCTAATTTAGATACACAAAACAATAAAGAAAAGAAAATTAACAAAATAAATAAGAATAGAACTGAATATAACGTCGACACCAGATACAGAAAAGGACCATTACAAAAAGGAAAATTAGAACCCCCTTTCAAATTAACAAAGAACGTCGAACAAACCGACAAAGACCATTACAAAATTACTAACAGAAACAGAGAGACACATTACTATAAGACCCAATTTAAAAAACAGAAGAAAACTAATCAACTTCCCATTTTACAGGCCCCTTGTTCACCATAATACTTTTCCTTACTCTTACAAAACTATGCCAAGCCCAACAACTCCAAATAAACAACATCGACACCGACCACGGATATCTCCTATTCTCTGACAAACCTATTCAAATCCCTTCAGAATACGAACACCACTGTCTCCGCATAAACCTCTTGGATATAGACAACCTAACTCACTATTTTAACACTAAAATAACCAACTATACACATATCCCCCAAATTAAACTTCTACACAATAAAATGTTAAGGGAACTTAACGCTATAACGTTACACCAGACAAATAGACAGAAACGCGGACTAATCAACATAATAGGATCTACATTTAAATACCTTTTCGGGACACTAGACAATGACGACCGGATACAAATTCATAACCAATTAGAGTCCGCGACAAAAAACTCAATTAACATACACGAAATGAGCGACATAATTCAACTTATCAATAGTAACATGCAAAAGATCAAAGAATTTGAAGACGAACATAATAACAGAGAACAAATGCTATACGAACTAATACAATTTACCGAATACATTGAAGACATCGCAATGGGAATGCAACTCTCACGACTAGGACTGTTTAACCCAAAATTACTTAACTATGACAAATTAGAAAACGTTGACAGTAGCAACATACTACAGACTAAAACCTCAACCTGGATCAACACTAACCAACTGCTTATCATAGCTCATATCCCTACTAAACAAAAAACCATTCATACTATTAACATAATACCCTATCCAGATAATAATGGCTATCAACTTGATCATATAAGCAAAGACACTTATTTCGAAGAACAAGATAAAATTTATAACCAGAACTATCAAGAAATTAACAACGAATGTATCAAAAATATTATTAAAAGAACAAATCCAATATGTAACTTTGTCCCTATAACAGTCAAACAAATAATTAAGTATGTAGAACCAAATAGTATCATCACTTGGAATCTAAACAACACTATCATAGAACAAAATTGCCAAGAAATAAATAAAAATGTAACGGTTAACGGCAACAAAATAATAACAATAAAACAATGTAAAATCAAAATAGGAAACATAATACTTAACGAAAACAAGCTAAACCCCGAGATAAACCTTACCCCATTGTACACACCCTTAAGCCTAATAAAAATAAAACCAATAGAACATAAAGACATTGTACAATTAATATCAAATAATAATATCACAGTTTGTATAATAGTATCAATCATAAGCCTCACATCTTGTATTGCTTGTATTTACTTAAAACAAAAAAACAAAGTAATCATTGAATCACAAGATGCAAATCCAACTGCATCACCAAGATTGCGGGCATCAACACCAATAGAAGGAGTGGAAGCATAAGCTTCCCTTTTAAAGGGAGGGAAGTAACATAATATGCTTCTCATATTACGTTTACATACTTACACTAATTGCCAAACATACAGTCTCACACTTACATAACATACTTGCATGCACAGAACATAACGTAACGAATCTTGAAACCTGCGACAAAGTAAAACACATGATCATTGTATAACTTCTTCATTCTTTTTGTATGCACTTAAAAACAAATAAAATAAAAATGCTGACAAAAACATTTCCGTTTCTCGCGACTCAATAAGAGCCGATCAAAAAACCTCTGTACGTTTAGTCTTAAGCCGACAACGAAGAAATAAAGATCTAAAGTAAAAATACCTCGTGTTGATTCTT	>Spiretro7011 [mol_type=genomic DNA] [organism=Spiretrovirus fruitfly7011] [bio_material=wild_caught] [label=nearest existing NCBI txid1232498] [isolate=environmental] [isolation_source=fruit flies] [note=fruit_fly] [topology=linear] [SRA=SRR26190450] [Bioproject=PRJNA393166] [Biosample=SAMN09074538] [gcode=1] ATGCTGACAAAAACATTTCCGTTTCTCGCGACTCAATAAGAGCCGATCAAAAAACCTCTGTACGTTTAGTCTTAAGCCGACAACGAAGAAATAAAGATCTAAAGTAAAAATACCTCGTGTTGATTCTTTCAAATCCGAAACTTCTTTAAAGGCGTTGATCTTAGTCAAACGACGGATCATTTGTTCGACTCGAAAAGTAAAATACGTAAGTGGCGCAGTCGGTAGGATAATACATTGTTGATGCGATAGTAACCCTATTCAATTCTTCAATTATTATCCACAAAAGAACTAACGCAGTCGCGTCGTGCTAAGTGGAAAGTGCTAACCAACGGTATAACTAACCTTATAACAAACGCGGATCGTGTCAGTTAACCTGTTCACCGCGGAAAAGTTTTAACCGATAGTACTCAATCCCATAAAGTGACCACGAAGTGAAATAACTTAAAATTACAAAAATTTTAAGAAGACGCCTTTGAATTCGCTGAGTAGTAAATCCATAAAAGGTTACTCAAACCAAAGCGAAACAGCTAAGAGCGCAACACAACAAACTTAAATTAAAAACTTACAAATAAGTGAATAACAGAAATATTACGAACAAATAAATACGAAAATTCAACAAAACCTAAGCTAAAGAACTATAACTAAGTAAATAACAAACATTATAAGTGAATTAAATTAATAAGTAAACAAACAACAAACACAAACACAAAGCTCAGACCTGGAATACAAACCAATAGTGGAAATCAAGAAACCATAGTGAAAACCAAAACCCTATCCAAAACATAAACCTAAAGTTCAACCAGAGACAAAAACCTACAGTAAAAACTTGAACCTTATCAAAAAAAAAACGAAACCTATCCGAAACTGTAAACCTTACCCAGAACGTGAACCTTACCTAAAACATTAAATAACAATAAATACAACAACAACAATGGCAACAGCAAGCCCTATAATACTATCCGACTCAAATATGAGTCAGGTCGAGAGACAGATAAATGCTGTCGAAATCTTCAATGGAGACCCGAATACTCTACATACCTTTATAACTCGCATCGACTTCATTCTGGCCTTATACCAAACTACTGACGAAAGGCAGAAGTTGATAATTTATGGACACATCGAACGCAATATCAGCGGCGACGTCATTCGTACTCTCGGGACCAACAACTTCACCAGCTGGATTGAACTAAGGACCAGATTGATCCTATATTACAAACCCCAGGCACCGAGTCATCAACTTTTGGAGGATTTTCGGAACATTCAATACAAAGGCAACATCAGGCAGTTTCTGGAGGAAGCCGAGAAAAAACGACAAGTTTTAATGAGTAAGTTAGAACTAGAAAATAACTCAGCTGAAACCACCTTATTTACCAGACTTATTCAAGATAGCATAGAGAACTTGATCCTAAAACTCCCTAACCATATTCATCTAAGAATAGTTAATTGCCAAATTCCCGATTTAAGATCCCTTATTAATATCTTACAAGAAAAGGGTCTATATGAACCTCAAACATTAAACAAAGATAACTTTAAGCCAGCTCCTAATTCTAATAGGACGCCAAGTAACTTACCAAATAGACAAGTTAATGGCCAAAATAAACCTATAACACCTTTTCAACCGTACCATAACAACGTCTTTCAACCCTATTATCCACCATACCCATACGCACCAATCCATACACCCAGGCCCAATCAAACCCCTTTTCCCCAATATCAACCAAGACCAACCTACCCACAACCTAACATACCCAGACCAAATCCTGTCTTTAATCGACAGAATATCTTCGACCAAAATCGTTTCGGACCTAATCAAACTTACACACCGAATAACTTCCCTCCAACTGGGAACACACAAACCAACAACCCGGTAAAAAGACAACGACCATCAGACAGCGGACAGACTAAAATGAGCATAGAAGAACTAAGATACCAAGAAATGGTATCAAACCAACTCGAATACCCCTACCATTATTACTATCCATACTACCCAGATAACTTCCAACCACAACCATATCCTTATCAAATGGGTTATATCCCAGACCCAACTCAAATCCCTCTCGAACAAGATCATGACACTTCGGACAAAACACAACAAGAACAGACAGCACCAAACGATGATGAATCAGACAATACCAAAGAAGCAGAAAATTTTCGGCTAGTTGCCCCGGATCAAACCAATATGTAATTATTAAACATAATGACATAGACCTAAAGTGCCTAATTGACACCGGATCCACCATAAACATGCTTACTTGGAACATTTTCGAAACACCTATACAACAAACCAACCACCTAATTCATACAAGTAATGGCTCGTTAACTATTAACGAGACCACCACTTTACCACCCAATAACTACTTTCCTATTGCTCAGGAGTTTCTAATTCACAAATTCTCAGATCATTATGATATGCTGATTGGACGCAAATTGTTGTCTAAAGCTAAAGCCATAATAGATTATCAAAAGAAAACTGCCACCCTCTTCAACAAAGTCTATAAAATAAAAGACACTGAAAAACTTACAGACCAAAATCATGCTCAAGTAGACTCTTCGTTCCCACAAGACCCTACCTTTTTAGAAACCTCCACACTTCAAGAGAATCTGTTCCGACTAAACCATTTAAATGCAGAAGAAAAATACAAATTAACAAACTTACTGACAAGATTCAAAGACATTCAGTTTCACGAGGGCGACAAACTTAGCTTCACAAACCAAGAAAAACACACAATTAATACCACACATAATATTCCAGTTTACTCTAAAATGTATAGCTTCCAACAATCATACGAACAAGAAGTAGAAAGACAAATTCAAGAAATGTTAGAACAAGGCATCATTCGAGAAAGCAACTCACCGTACTGCAGCCCCATCTGGGTAGTACCAAAAAAATTAGATGCTTCCGGACAGCAGAAACTTCGAATAGTCATAGACTACAGGAAGTTGAATGAAATAACAATAAATGACCGATACCCTATGCCAAATATAGACGAAATATTAGGAAAATTAGGGAGGTCTAATTACTTTACCACCATAGACCTAGCAAAAGGCTTCCATCAAATAGAGATGGATTCAGAATCAATAGCCAAAACGGCTTTCTCTACTAAATACGGACATTACGAATATACTAGAATGCCATTTGGGCTTAAAAACGCCCCAGCTACCTTCCAACGCTGCATGAATAACCTACTTCGTCCACTTTTAAATAAAAATTGTTTAGTATATCTAGACGATATCATTGTCTTTTCTACCTCTCTAGAGGAACACCTTCAATCCCTTGAAGCAGTCTTCGAGAAATTATCTCAAGCCAACCTAAAACTACAGCTAGATAAATGTGAATTCTTAAGACAAGAAACTACCTTTCTAGGACATGTTATTACTAAAGACGGAATTAAACCAAATCCCGAAAAAATCAAAGCTATACAAGATTACCCACTTCCATCTAAACCTAAAGAAATTAAAGCATTCCTTGGAATCACAGGATACTACAGGAAATTCATACCCAACTTCTCTGACATAGCGAAACCACTGACTAAATGTCTCAAAAAGGGAGAAAAAATAGATACAAAAAATAAAGAATATATAGAAGCATTTCAAAAATTAAAACTACTTATTTCCGAAGACCCCATATTAAGAATACCAAATTTTGAAAGAAAATTTGTATTAACAACTGACGCAAGCAATGTAGCATTAGGTGCTGTTCTATCTCAAGATGGACATCCCATTAGCTACATTAGCAGGACCCTAAACGAACATGAAGTTAATTACAGTGCTATAGAAAAAGAACTACTAGCAATAGTTTGGGCCACAAAGACCTTTAGACACTACCTGTTAGGACGACATTTCGAAATAGCTTCTGACCATCAACCATTGTGCTGGCTACACAAATTAAAAGAACCTAACTCAAAGCTGACTAGGTGGAAGATTAGATTATCCGAATACGACTTCGATATAAAATACATCAAAGGAAAGGAAAACCATGTCGCAGACGCACTGTCTAGAATCAAAATAGAACAAGCATTTTTCGGAGAATCTACGCAACATAGCGCAGGAGAAGATAATAGCGACTTAATAGGGTTGTCCGAAAAAGCCATTAATTACCATAAAAGACAAATTATTTTCTCAAAAGGTCCCAATAATAGTATAGAACACGAAACTTATTTCAAAAAACAAATCATACACATTTCCTACAAAGAAATGACCCTAGAAGCAGCCAAACAATATCTACTCAATCACTTTTGCTCAAAGAATAGCGCTCTTTACATCGAAAGCGATGCAGACTTCGAAATGATCCAAAATGCATATACAACAACAATGAATCCGAAATGTACAAAAATTTTCCGAAGTCTCGTTTTATTAAAAAACATCCCTACTTATGCAAGTTTTAAGGAACTAATTCTAAACACCCACGAAAAGCTCTTACACCCCGGAATTCAAAAAACTGTAAAACTCTTTAGTGAGAATTATTACTTCCCCAATAGCCAACTCCTTATCCAGAATATAATCAACGAATGTCAAGTCTGCAACCTAGCCAAAACAGAACACCGTAACACGGAAATGCCAATGAAAATTACCCCTAAACCCGAACATTGTCGTGATAAGTTCGTAATAGACATCTATTCTTCCGAAGGAAACCATTATCTGAGCTGTATCGATATTTACTCTAAATTCGCCACCCTTGAACAGATTAAGACAAAAGACTGGGTAGAATGCAAAAATGCCTTAATGCGCATATTTAATCAATTAGGGAAACCTAAACTTCTCAAAGCAGATCGAGATGGTGCGTTCTCCAGCCTAGCCCTCAAACGTTGGCTCGAAACCGAAGAAGTAGAGTTACAACTTAATACTACAAAAACAGGTGTCGCTGACATAGAGAGACTCCACAAAACAATAAACGAAAAAATCCGCATCATAAAAAACTCTGACGACAACGAGACCAAATTAAGTAAAATAGAAACAATCCTTTACATTTACAACCACAAGACCAAACACGATACTACCGGACAAACCCCTGCTCACATATTCATTTACGCCGGACAACCTAATTTAGATACACAAAACAATAAAGAAAAGAAAATTAACAAAATAAATAAGAATAGAACTGAATATAACGTCGACACCAGATACAGAAAAGGACCATTACAAAAAGGAAAATTAGAACCCCCTTTCAAATTAACAAAGAACGTCGAACAAACCGACAAAGACCATTACAAAATTACTAACAGAAACAGAGAGACACATTACTATAAGACCCAATTTAAAAAACAGAAGAAAACTAATCAACTTCCCATTTTACAGGCCCCTTGTTCACCATAATACTTTTCCTTACTCTTACAAAACTATGCCAAGCCCAACAACTCCAAATAAACAACATCGACACCGACCACGGATATCTCCTATTCTCTGACAAACCTATTCAAATCCCTTCAGAATACGAACACCACTGTCTCCGCATAAACCTCTTGGATATAGACAACCTAACTCACTATTTTAACACTAAAATAACCAACTATACACATATCCCCCAAATTAAACTTCTACACAATAAAATGTTAAGGGAACTTAACGCTATAACGTTACACCAGACAAATAGACAGAAACGCGGACTAATCAACATAATAGGATCTACATTTAAATACCTTTTCGGGACACTAGACAATGACGACCGGATACAAATTCATAACCAATTAGAGTCCGCGACAAAAAACTCAATTAACATACACGAAATGAGCGACATAATTCAACTTATCAATAGTAACATGCAAAAGATCAAAGAATTTGAAGACGAACATAATAACAGAGAACAAATGCTATACGAACTAATACAATTTACCGAATACATTGAAGACATCGCAATGGGAATGCAACTCTCACGACTAGGACTGTTTAACCCAAAATTACTTAACTATGACAAATTAGAAAACGTTGACAGTAGCAACATACTACAGACTAAAACCTCAACCTGGATCAACACTAACCAACTGCTTATCATAGCTCATATCCCTACTAAACAAAAAACCATTCATACTATTAACATAATACCCTATCCAGATAATAATGGCTATCAACTTGATCATATAAGCAAAGACACTTATTTCGAAGAACAAGATAAAATTTATAACCAGAACTATCAAGAAATTAACAACGAATGTATCAAAAATATTATTAAAAGAACAAATCCAATATGTAACTTTGTCCCTATAACAGTCAAACAAATAATTAAGTATGTAGAACCAAATAGTATCATCACTTGGAATCTAAACAACACTATCATAGAACAAAATTGCCAAGAAATAAATAAAAATGTAACGGTTAACGGCAACAAAATAATAACAATAAAACAATGTAAAATCAAAATAGGAAACATAATACTTAACGAAAACAAGCTAAACCCCGAGATAAACCTTACCCCATTGTACACACCCTTAAGCCTAATAAAAATAAAACCAATAGAACATAAAGACATTGTACAATTAATATCAAATAATAATATCACAGTTTGTATAATAGTATCAATCATAAGCCTCACATCTTGTATTGCTTGTATTTACTTAAAACAAAAAAACAAAGTAATCATTGAATCACAAGATGCAAATCCAACTGCATCACCAAGATTGCGGGCATCAACACCAATAGAAGGAGTGGAAGCATAAGCTTCCCTTTTAAAGGGAGGGAAGTAACATAATATGCTTCTCATATTACGTTTACATACTTACACTAATTGCCAAACATACAGTCTCACACTTACATAACATACTTGCATGCACAGAACATAACGTAACGAATCTTGAAACCTGCGACAAAGTAAAACACATGATCATTGTATAACTTCTTCATTCTTTTTGTATGCACTTAAAAACAAATAAAATAAAAATGCTGACAAAAACATTTCCGTTTCTCGCGACTCAATAAGAGCCGATCAAAAAACCTCTGTACGTTTAGTCTTAAGCCGACAACGAAGAAATAAAGATCTAAAGTAAAAATACCTCGTGTTGATTCTT
601	Spiretro haliotis8714 abalone SRR5082319_8714	Spiretro_haliotis8714_abalone_SRR5082319.gb	Spiretro8714	8298	genomic DNA	MAG TPA_asm: Spiretrovirus haliotis8714 isolate abalone	grp9260280_601	ENV; Metagenome Assembled Genome; MAG; Third Party Data; TPA; TPA:assembly.	Spiretrovirus haliotis8714	1 (bases 1 to 8298)	Buck,C.B., Welch, N., Belford, A., Varsani, A., Pastrana, D.V., Tisza,M.J. and Starrett, G.J.	Widespread Horizontal Gene Transfer Among Animal Viruses	eLife (preprint)	1 (bases 1 to 8298)	Buck,C.B. and Tisza,M.J	Direct Submission	Submitted (25-OCT-2023) Lab of Cellular Oncology, National Cancer Institute, 37 Convent Dr., Bethesda, MD 20892, USA	StructuredCommentPrefix ##Assembly-Data-START## Assembly Method Megahit v1.2.9 Assembly Name Spiretro8714 Coverage 37x Sequencing Technology Illumina ##Assembly-Data-END##	1..8298	[mol_type=genomic DNA]	[organism=Spiretrovirus haliotis8714]	[bio_material=foot_muscle]	[label=nearest existing NCBI txid2583835]	[isolate=abalone]	[isolation_source=Haliotis discus hannai]	[note=abalone]	[topology=linear]	[SRA=SRR5082319]	[Bioproject=PRJNA317403]	[Biosample=SAMN06061679]	[gcode=1]	[collection_date=41375]	[country=South Korea]		abalone	abalone	foot_muscle	genomic DNA	WGS	Illumina	37		2583835	Haliotis discus hannai		PRJNA317403	SAMN06061679	SRR5082319	41375	South Korea	linear		>Spiretro8714 [mol_type=genomic DNA] [organism=Spiretrovirus haliotis8714] [bio_material=foot_muscle] [label=nearest existing NCBI txid2583835] [isolate=abalone] [isolation_source=Haliotis discus hannai] [note=abalone] [topology=linear] [SRA=SRR5082319] [Bioproject=PRJNA317403] [Biosample=SAMN06061679] [gcode=1]	TCAGCTGGAGACTTGTTTGTAAGTCCAGGCATAATTACTTAATCGACAACATAATTCCATAATCAGGTCCCAGGCTGAAAGGAATGTATTTTGTATATGTACACGTGGAAAGCAGTCAACAGTCACACCCCAAACCACACTATATATAAGGGAGACGAGGGAACAACGAAAAAGGTCGATCCGAGGCGCCCCGAGACGAGACCCGACGCTCCGAGGCTGAGGGTCCTCTCCAGACATGCTGGCTAAAAACCACAACGCAAAGGCCTGCCCAAGTCCTGACGAAGTCCTGGTCGATGTCTGGCTGACTGGCTAAGAACGGGGGTGACTGGAACTGTGACTGCTACCCACCTTTCTAAGATGCTGTGGACATAATAAAACTCTGTTCCAAAGATACGTGTTGTGTTACACGAAGCGGGGGGAGCGGCTTAATTGGTGCCTGATGACCCGGATTTCTTCAGCATAAACAGGTGAGTAGCCGTTGCATTTTTCTTAGTACTCTTGAAAACTTGTAGTCATGGCAAACCAGGATCTCAATTTAGCGGAATTTATAGCAGGTATAGCGGGACAGGTAACGGGGCAGTTAGCAAGTTTATCATCTTCTTTAGGTGCACAGGGAATAGCGAATATAGTACCAACATTTGAGGGGGATCCAAAGAAATTTAAAACATGGATCAAGAACATTGAAAAATATGCAGTTTTAACTAACTTAGAACCAGATAGGATAAAACTTATCGCATACCAAGCAAGTTCAGGGACTGTTAGTGATTATATTCAGAGGTATCTGAATGATCATGCCCAAGCAACATGGCCAGATTTAAAGAGGGAATTAACTCGGCGTTTCGCTGAAATCACAGATGCCCAGCATGCATTCATGTTATTAAGAAATGTTAAGCAAACGGCAGGGGAAAGTGTACAATTATATGCAGAGAGATTATTAAACTTGTCTGAGGAAGCATATGAGGGCCTTGAACAAGATAGGAATGCTGCGGCAATTGAAAGGCAATTGGTAGGGTTCTTTATAGATGGCCTAGCCTACGATTATCTGAAAATGAAAGTGATGAGAGAAAATCCGGCAACTTTGACTAATGCCGTAATCTGTGCCAGCACTGAACAGAATCTAAGAGCAAGATTTAACCTAAGATTAGGCAAAAGTTACAACAAAACGGTAGAACATTCTCACAGACAGGAGAAACGTATGGAGGTAGATCATGTCCGCCCGGGGAGATGTTACAACTGTCACAAGATAGGACATAAGGCTAGAGAATGCAGGTCGAAAAAATCAATTAATGCAGTGATGACCAGTAACTCGGAAGGGCAGTTGTGCTGGGTTTGTGGCCAACGGGGACACTTCAAAAGGGATTGTCCCAACAGAAGGGTTTATGCAAACAAGAACATTAGGCAGAATTTAAACTAAAATCTCTTTCTCATGTTGAAGCCCATGAGAAAGAAGAAGCAAAGCCAACTTATACTATTAATGTAGCAGGAAGCCCAAATTCCTGCAGCATCAAGATAGGGAAACAAACTTTTAGATGCCTTGTAGATTCCGGAGCTGAGGTCTCTATCATGAATAGAAGAGTATATCAAACAATAAAAGCAAGATATCCATTGACTAGAAAGAAACTATCCTTACAATCAGTAAATGGAAATGCATTAGAAGTTGATGGATGTATCAATCTAACTTTCCAGATGAGAGGTGTATCACTTACCCATACATTTTATGTAGTAGGAAACATGAACAGAAACATGATTTTAGGTAGAGATTGGTTAACTGAAAATGGAGTAAGGCTTTATTATGATTTAGGCAGTTTAAGAATTGGGAAAACATATGTTCCACTGGAGGAAGACATTCATATTTCTTCTCTTATTAGGTTGAGATCTAATACAGTAATTAAGCCTCAAAGTAAAAATATCCTAAGGGGAAAAGTTAAGAAAGATCCAAACATTCCAAAGTCTAAGTTGTATCAAATGTCTTCAATTGACACGGGATACATAGCATCTGAACCAGGTTTAATGGTTAGTAATTCATTAGCAAAGCTAGGTTACAATCGAGATGTACCACTAATGATAGTTAATAACACAAACAAAACTTTTCAGTTGAAGAAAGGTACTGTGGTGGGCAAGTTAGAAAATGTAGCAGAAGAAAGTTTAGTATCTCTGACAGGACACGTGGGTGTTAAAGAAGCAGATAAAACAGGCTCACTTGTTCAGGCTACGGACATTGACGCACCAGAAGAACTCAGAGATAGGATCGAAGACATAGTGATGGCAAACAAAGGATTATTTGCAAAGACAGACATGGAACTGAGTCAAACTAAAACAGTTAAAATGAAGATAGACACCAATGATCACCCTCCTATTAAACAAAAGCCATATAGAACCCCAATCAATAAGAGACATGTAGTTGACAAGGCAATAAATGAAATGTTAGAGGCAAAGATAATTACAAGGTCAAGGTCACCTTGGTCATCTCCTATTGTCATTGTTGATAAAAAAGATGGGTCAAAACGTTTCTGTGTAGATTTTCGAGCTATAAATAAGATTTCTAGGCCAATTTCGACGCCCCTCCCTTTGATTGATGATATTTTGACGCAGTTAGGAAATTCTAAGTACTTCACCAAGTTGGATCTAAAGTCGGGGTACTGGCAAATTTTGATGGATGATCAGGATAAAGAAAAAACTGCTTTTGCTTGTCATAGAGGGTTATTTGAATTTTCAGTTATGCCTTTTGGACTCTGTAACGCACCCTCCGTTTTTATGGAATTGATGAACATTGTGTTGGAAGATTTAGAAGCATTTGCAATAGCCTATCTGGATGACATTTTGATCTTTTCAAAGAATGAAATTGAGCACTTAAAACACATTCAGACGGTGTTTGAACGTCTTAAGCAACATTCACTAAAACTGAAATTATCTAAGTGTAGTTTTGCCAAGGCAGAAACAAATTATTTGGGATTTGTCATAAACCAGCAGGGAATCAAACCAGATGAGAGTAAAGTAGAGGCAATTAAGTCAATGACGTCACCTAAATCAGTAAGGGAAGTAAGAGGTTTCATTGGTATGTGTAGCTACTACCGACGATTTATTCCAAATTTCTCAAAAATTGCTGAACCCATGGTTAAACTAACCAAAAAGTATGCACGTTTTGATTGGACAGACGAATGTCAAAAATCATTTGATTTTCTTAAAGATAGTCTAACAGTGGTCCCACTGTTAACCTATCCAGATCCTAACAAACCATATATTCTGTACACAGATGCAAGCGACAGTTGTGTGGGGGCATGTTTAGTACAAGAAGGTGAAAGTACTGATCTTGTTTTACCAGGAATGAAGAATGAAAAGCCTATTCATTTCCTTTCTCACAAGCTAAGTGACACTCAAACTCGGTGGTCTACCATTGAAAAAGAGGCTTATGCCATTCATTATGCACTGCAAAAATTAGACCACTACCTGCATAATGCCGAATTTGTCATTAAGACAGATCACAAACCTCTTAAATACCTCTTAGAATCACCCATGCAGAATAGGAAAGTCCAGCTGTGGGCTCTAGGTATAACAGGTTATAATTGTCAAATTCAGTATATTGCTGGCACAGAGAATACCTGTGCAGACCTGTTATCTAGATTACCTTCTGACGATGGACAGACAGTGACTCAGGAAACAGAAATAGAAATAGACAAGGACGACAATAACTTGGAAATTAATGTTATTGATTCAACAAAGTTCAATCCCAAAGATTTTGCTAGTTGTCAGATCCCTACTACCCAACCACGAGGAAAGCCTGATATTAAACACCAGGACTATGACATGATTCTGGAACAATCTAAAGATGAGGAAATTAATAAAGTTAGGGTACAGTTAGAAACGGGAAACAATGACAAACCGGCCACAAAGAAGTTTATGATAATGGATAAGTTGGTCTATTACATCACTGACGCTGATGACGAGCCATGTGTTAGACTGTATATACCGTCCCAATTAAAAAGATCAGTTATACTTCAGTACCATGATCAAAATGGGCATATGGGTATCGACAAAACCTTTGATGCACTCAAAACCAAATACTATTGGCCAAATATGTACAAGGAACTATATGAATATGTTTCAAAATGTGTCACATGCCAGACACGTGTTTTGAAAAGTCAAAAACCACCACTTCAGGAAACGGATATGCCACCGTATCCATTTGCTAAATTCAGTTTAGATTTATCAGGTCCATATCCGAAATCTCTCTCTGGTAATAAGTATATTATCAGTTTCGTAGACCATTTCAGTGGATGGCCTGAGGCATTTCCAGTACCCGACAAAACGGCCGAAACAGTAGCCCATCTAATATTAGAAGAGATATTCCCTCGCTACGGGACACCCCTACAAATGGTTAGTGATAATGGGACGGAAAATGTCAATAGTGTAATGAGAGAAACATTGGCGACTTTGGGAATAAGTCACGTGACGACCTCGTTTTATCACCCCCAAGGTAACAGTAGGGTAGAACGGTTTCATAGAACACTTCATGATGTACTATCAAAGAAACTCAATGACAATTTGACTACCTGGGATCTTTATTTGAATCAAACTTTGGCAGCCATTCGGTTCAATATTTGTGAGTCATCAAAATTCTCACCATTTTTCCTTCTTTACCATAGAGATGTAGTTCTACCAATGGACAAATTATTAAAACCTAGAAAAAAGTATCTTGGTGAAGAAGAACACAAAATTGCTTTACAGCAGCAGCACAAATCCTTTGTTTTGGTTCATAGGCATATGAAACAAGCTAAACGGAGACAGGCAAAATATGCGGACAAGAACAGTAAACCTAATGAGATAAAAGTAGGGGATCCTGTTTACTACAAATTTCATCAAAGAAACAGTAAACTACAGAGTAAATGGAGGCCATTTTATCGTGTTATTGAACAAACATCGCCAGTAACATATATTATTCGGAACCAGTTGAACGGTACAATTACTAGATCACATGCCATGCATTTGAGATTAGCCAAATTAGATGAGTGGGAAATTCCACGAGATGAGACTGGAAAAGTTCGACGAAAGGCTAATTATGTTGTTCCGCCCAGCAGTAACTCCAGTAGTGATAATGACCCTACTTCTGAAATTGACTCCAATAGCGATAATGGGGATAATGAACCTCTAACAAGAATAGCTAAACGTTATCGCAGAGAGAGATCTGATTCGGAGGACGAGGACGACATACCCCTTGCCGAACTAGCGAAGAGATTGAAAAGTAGGAATAAAGTCCCCAGTACTAGTCATACTGAAAATAGCGACATGGACTTATCTGACAACAACCTGACAAACAAACAGGTGAGTGACCATGACAGTAATGTCGACGAGGACATTGATCCGGACGATATGATGATTGCATCAATTGATGGCAAGGAAATTAAAGGAAAATCTGTTGATAAACAGAGTAAACAAAGAAAAAGTGTTAAGAAACTACTTGAGGCAGTAGTTGGCTTACTATAAGGCTTCAAAGACCATACATGTGAATAATGTTGGTGAAGAATCAGTGTAAATATGGACTAATTGCCCTTAATTGGGTGATCATTGTTTTGAAAGTTGTTTGAAATTACAATTGTGCACTTAATTGTGTGTAATGTAATGTATTTCAGAGAATAATGAGGCTAATATTTCCTTTGCTCGTAATTGGTTTAACCAGTGGTACGATTATGCATGAAAATGTAATATTTCAAAAATTGAATGAAGTTACCATAACCAGGTCAAAGTGGTTAATTACATTTGTGATCGATTTAAAGCCATATAGGACCTTTATCGATAGATGTAGATCTAACATTGACGACGTTGGGTTGATGGCGAGACAAATAATAAATAGATATCACTCTGACAAATTAGATGGGATCAAGTCTCTATATGTAAAGTTGGAAAATAAAATAATGGGTTTAAATGATTCGGTTGATATTATTACGGATAATTTTGACGAATATAACAGGTTACAAACCCGGCACAAGAGATCACTACTTCCGTTTGTTGGCAAAGCTTTGAGTTTTTTGTTTGGTACTGTAAGTTCTGCTGATCTTGATAGCATTAAGCGAAATATACGTAAACTGGCTAAAAATCAAGATAGTATTGTTCACGTAGTTGAATCAGGGTTATCAATGTTAAATACGTCCAGGATACAAATCTCGGACAACAGAAACTCAATTAATTCAATAATTGATGATTTACGTGTAATTGATGAGAAAATAGCAAATATATCGGCAGCGTTAGAAAAACGCCTAGCAGAATTTGAATGGGCAACAAAAACATACTTGCAACTCGATTTAATTACGGCAGAAATTAGTGATATGCTACAAACATTGACAGCATATTTGGAACATTTGCATATTCAGTTAAACATGCTGTCACTTGGACATTTGTCGCCAAGTACTATCACTCCTCATAAATTACAAGCACTTTTAAGAGAGGTCATGACTCGCTTACCTCATAGATTTAAGTTATCCAATAATCCAGAAACAGAATTATGGAATTTTTATAAATCCTTGACTTGCAACACAATTTTGTATGAAGAACAAATATTGGTAATAACTCCAATACCATTGTTGGACACACAGGGCACCTTCGAACTATATAAAGCACACAATATGCCACTTCCTATGATGGCAAATGAATATGGGATCACAGATAAGGATATCTCTAATATGGTAGTGAAATACAAGTTGGAGACTGAAGTACTGGCTCTAAATGCACAACGCACTAAGTATGCGTTATTACAACCCTCTGAATTGCCAGCCTGTACTAATATGGTCACCGGATATTGTCACATTCAGAGTCCAGTTTATCCTATTAATTTAAGTCAATTATGTATTGTAGCATTATTCATGCAGAACAAGGCTAAAATTAAGCAAGTGTGTAGAACAGAAGTTACACCGCAAGCAATATTGCCGCAGGCAGAATATTTGACAAATGGGCAGTGGGTGGTATCATGTAATGAGAAACTCAGGTTATCAATAGTTTGTGAAAGTATGGTCCCTGAAACCCATACAGTGGTAATTACGCCTCCGATTGGGGTAGTAAAATTAAATATGACATGCTCTGCCTCTCATGATCGGATGACCTTACCACCTTATTACCATAACGAGAGCAAGTACACAGCAGATGATTTATTCTTGAAGATAGCAAAAAATACCAATGTTTCGGACATGTTATTGTGGAAACCATTTTATGAAACGATTAAAAAATTTAACGTAACTAAATTCCCCGATAAATTAAAGAAAATAGAAACATTTTCAATGAACCATTTAGTTGATCAACTTTCAAACTTATCTGAAATTGAGAATATGGATGCAAAACCAAAGTGGTTTTATGCATTTGGATTAGGGGGGTTAATAGCAGTCTTAATATTAATGTCAATTATCTATACAAAATTGTTACGACCCTGGTTTGCCAAGAGACGAGTTAGAAGGAGTATAAGATATGCCTCGGTTGCTCCCGAGCTGGAGATGGTGCCAGTGAATACTGCAGGCGGTGAATACGCCCAAGGAGGATACTTCCCTTCTGTACCATCCAACGGGAGAGGTGAAATGGTGCCAGTGAATGCTGACAGCGGTGATTACGCTAGAGTAGGATCTTCCCCTTCTGCACCATTTAACGGAAGAGATGAGACAGTCCAAGGCGGTTCGGCTCGATCAACAATAAGGCGGCTGTATCCGGGACTGGACGGTCAAGCGTGAAGGCTTAACAACTGCAACGTTACGATAGCAGTACCGTAGTGAGACAGCGACTAATAGTCGTGTGCACTGTGACTGGACAACATGTTGTCCCGATGAAGCAACAATATGGTTTTGATGTGTGATGGTTTATATATATTGCACTATAACTTTTTTGGGTCACAACGTGGCCGGGCAGCATGTTAGCCCCAACTTGACCATTGTGAGGGAACACCGGAGTGGTGACCAGAGACAATATGTGAAAGCAATGGACATTTGATTAATTGTCATGGTTTTGATGTACAGCGATATATAATGATGCGATGTTGTTATTTTTTAAATATAACCTCGAAGTTTTATAAATGTACTTATGAGTAACCTGGGACCTTAACTATTTAGAAATCTCTGCCGATATTTCTAAGTTGTGAGGGGCGAATGTAACACTATGCCCTATGTGTGGAATGTAGACGGTGTATCATTACATACTTTGGTATATGTAAATGGTCACTCTGTAGCAGTCCGGATGTATGGCCGGACACAGTAATTACTGGTCAGTTGAGTAATTGCTTAACTACGTCAATTATCCGGATGTATGACCGGACACAGTAATTACTAG	>Spiretro8714 [mol_type=genomic DNA] [organism=Spiretrovirus haliotis8714] [bio_material=foot_muscle] [label=nearest existing NCBI txid2583835] [isolate=abalone] [isolation_source=Haliotis discus hannai] [note=abalone] [topology=linear] [SRA=SRR5082319] [Bioproject=PRJNA317403] [Biosample=SAMN06061679] [gcode=1] TCAGCTGGAGACTTGTTTGTAAGTCCAGGCATAATTACTTAATCGACAACATAATTCCATAATCAGGTCCCAGGCTGAAAGGAATGTATTTTGTATATGTACACGTGGAAAGCAGTCAACAGTCACACCCCAAACCACACTATATATAAGGGAGACGAGGGAACAACGAAAAAGGTCGATCCGAGGCGCCCCGAGACGAGACCCGACGCTCCGAGGCTGAGGGTCCTCTCCAGACATGCTGGCTAAAAACCACAACGCAAAGGCCTGCCCAAGTCCTGACGAAGTCCTGGTCGATGTCTGGCTGACTGGCTAAGAACGGGGGTGACTGGAACTGTGACTGCTACCCACCTTTCTAAGATGCTGTGGACATAATAAAACTCTGTTCCAAAGATACGTGTTGTGTTACACGAAGCGGGGGGAGCGGCTTAATTGGTGCCTGATGACCCGGATTTCTTCAGCATAAACAGGTGAGTAGCCGTTGCATTTTTCTTAGTACTCTTGAAAACTTGTAGTCATGGCAAACCAGGATCTCAATTTAGCGGAATTTATAGCAGGTATAGCGGGACAGGTAACGGGGCAGTTAGCAAGTTTATCATCTTCTTTAGGTGCACAGGGAATAGCGAATATAGTACCAACATTTGAGGGGGATCCAAAGAAATTTAAAACATGGATCAAGAACATTGAAAAATATGCAGTTTTAACTAACTTAGAACCAGATAGGATAAAACTTATCGCATACCAAGCAAGTTCAGGGACTGTTAGTGATTATATTCAGAGGTATCTGAATGATCATGCCCAAGCAACATGGCCAGATTTAAAGAGGGAATTAACTCGGCGTTTCGCTGAAATCACAGATGCCCAGCATGCATTCATGTTATTAAGAAATGTTAAGCAAACGGCAGGGGAAAGTGTACAATTATATGCAGAGAGATTATTAAACTTGTCTGAGGAAGCATATGAGGGCCTTGAACAAGATAGGAATGCTGCGGCAATTGAAAGGCAATTGGTAGGGTTCTTTATAGATGGCCTAGCCTACGATTATCTGAAAATGAAAGTGATGAGAGAAAATCCGGCAACTTTGACTAATGCCGTAATCTGTGCCAGCACTGAACAGAATCTAAGAGCAAGATTTAACCTAAGATTAGGCAAAAGTTACAACAAAACGGTAGAACATTCTCACAGACAGGAGAAACGTATGGAGGTAGATCATGTCCGCCCGGGGAGATGTTACAACTGTCACAAGATAGGACATAAGGCTAGAGAATGCAGGTCGAAAAAATCAATTAATGCAGTGATGACCAGTAACTCGGAAGGGCAGTTGTGCTGGGTTTGTGGCCAACGGGGACACTTCAAAAGGGATTGTCCCAACAGAAGGGTTTATGCAAACAAGAACATTAGGCAGAATTTAAACTAAAATCTCTTTCTCATGTTGAAGCCCATGAGAAAGAAGAAGCAAAGCCAACTTATACTATTAATGTAGCAGGAAGCCCAAATTCCTGCAGCATCAAGATAGGGAAACAAACTTTTAGATGCCTTGTAGATTCCGGAGCTGAGGTCTCTATCATGAATAGAAGAGTATATCAAACAATAAAAGCAAGATATCCATTGACTAGAAAGAAACTATCCTTACAATCAGTAAATGGAAATGCATTAGAAGTTGATGGATGTATCAATCTAACTTTCCAGATGAGAGGTGTATCACTTACCCATACATTTTATGTAGTAGGAAACATGAACAGAAACATGATTTTAGGTAGAGATTGGTTAACTGAAAATGGAGTAAGGCTTTATTATGATTTAGGCAGTTTAAGAATTGGGAAAACATATGTTCCACTGGAGGAAGACATTCATATTTCTTCTCTTATTAGGTTGAGATCTAATACAGTAATTAAGCCTCAAAGTAAAAATATCCTAAGGGGAAAAGTTAAGAAAGATCCAAACATTCCAAAGTCTAAGTTGTATCAAATGTCTTCAATTGACACGGGATACATAGCATCTGAACCAGGTTTAATGGTTAGTAATTCATTAGCAAAGCTAGGTTACAATCGAGATGTACCACTAATGATAGTTAATAACACAAACAAAACTTTTCAGTTGAAGAAAGGTACTGTGGTGGGCAAGTTAGAAAATGTAGCAGAAGAAAGTTTAGTATCTCTGACAGGACACGTGGGTGTTAAAGAAGCAGATAAAACAGGCTCACTTGTTCAGGCTACGGACATTGACGCACCAGAAGAACTCAGAGATAGGATCGAAGACATAGTGATGGCAAACAAAGGATTATTTGCAAAGACAGACATGGAACTGAGTCAAACTAAAACAGTTAAAATGAAGATAGACACCAATGATCACCCTCCTATTAAACAAAAGCCATATAGAACCCCAATCAATAAGAGACATGTAGTTGACAAGGCAATAAATGAAATGTTAGAGGCAAAGATAATTACAAGGTCAAGGTCACCTTGGTCATCTCCTATTGTCATTGTTGATAAAAAAGATGGGTCAAAACGTTTCTGTGTAGATTTTCGAGCTATAAATAAGATTTCTAGGCCAATTTCGACGCCCCTCCCTTTGATTGATGATATTTTGACGCAGTTAGGAAATTCTAAGTACTTCACCAAGTTGGATCTAAAGTCGGGGTACTGGCAAATTTTGATGGATGATCAGGATAAAGAAAAAACTGCTTTTGCTTGTCATAGAGGGTTATTTGAATTTTCAGTTATGCCTTTTGGACTCTGTAACGCACCCTCCGTTTTTATGGAATTGATGAACATTGTGTTGGAAGATTTAGAAGCATTTGCAATAGCCTATCTGGATGACATTTTGATCTTTTCAAAGAATGAAATTGAGCACTTAAAACACATTCAGACGGTGTTTGAACGTCTTAAGCAACATTCACTAAAACTGAAATTATCTAAGTGTAGTTTTGCCAAGGCAGAAACAAATTATTTGGGATTTGTCATAAACCAGCAGGGAATCAAACCAGATGAGAGTAAAGTAGAGGCAATTAAGTCAATGACGTCACCTAAATCAGTAAGGGAAGTAAGAGGTTTCATTGGTATGTGTAGCTACTACCGACGATTTATTCCAAATTTCTCAAAAATTGCTGAACCCATGGTTAAACTAACCAAAAAGTATGCACGTTTTGATTGGACAGACGAATGTCAAAAATCATTTGATTTTCTTAAAGATAGTCTAACAGTGGTCCCACTGTTAACCTATCCAGATCCTAACAAACCATATATTCTGTACACAGATGCAAGCGACAGTTGTGTGGGGGCATGTTTAGTACAAGAAGGTGAAAGTACTGATCTTGTTTTACCAGGAATGAAGAATGAAAAGCCTATTCATTTCCTTTCTCACAAGCTAAGTGACACTCAAACTCGGTGGTCTACCATTGAAAAAGAGGCTTATGCCATTCATTATGCACTGCAAAAATTAGACCACTACCTGCATAATGCCGAATTTGTCATTAAGACAGATCACAAACCTCTTAAATACCTCTTAGAATCACCCATGCAGAATAGGAAAGTCCAGCTGTGGGCTCTAGGTATAACAGGTTATAATTGTCAAATTCAGTATATTGCTGGCACAGAGAATACCTGTGCAGACCTGTTATCTAGATTACCTTCTGACGATGGACAGACAGTGACTCAGGAAACAGAAATAGAAATAGACAAGGACGACAATAACTTGGAAATTAATGTTATTGATTCAACAAAGTTCAATCCCAAAGATTTTGCTAGTTGTCAGATCCCTACTACCCAACCACGAGGAAAGCCTGATATTAAACACCAGGACTATGACATGATTCTGGAACAATCTAAAGATGAGGAAATTAATAAAGTTAGGGTACAGTTAGAAACGGGAAACAATGACAAACCGGCCACAAAGAAGTTTATGATAATGGATAAGTTGGTCTATTACATCACTGACGCTGATGACGAGCCATGTGTTAGACTGTATATACCGTCCCAATTAAAAAGATCAGTTATACTTCAGTACCATGATCAAAATGGGCATATGGGTATCGACAAAACCTTTGATGCACTCAAAACCAAATACTATTGGCCAAATATGTACAAGGAACTATATGAATATGTTTCAAAATGTGTCACATGCCAGACACGTGTTTTGAAAAGTCAAAAACCACCACTTCAGGAAACGGATATGCCACCGTATCCATTTGCTAAATTCAGTTTAGATTTATCAGGTCCATATCCGAAATCTCTCTCTGGTAATAAGTATATTATCAGTTTCGTAGACCATTTCAGTGGATGGCCTGAGGCATTTCCAGTACCCGACAAAACGGCCGAAACAGTAGCCCATCTAATATTAGAAGAGATATTCCCTCGCTACGGGACACCCCTACAAATGGTTAGTGATAATGGGACGGAAAATGTCAATAGTGTAATGAGAGAAACATTGGCGACTTTGGGAATAAGTCACGTGACGACCTCGTTTTATCACCCCCAAGGTAACAGTAGGGTAGAACGGTTTCATAGAACACTTCATGATGTACTATCAAAGAAACTCAATGACAATTTGACTACCTGGGATCTTTATTTGAATCAAACTTTGGCAGCCATTCGGTTCAATATTTGTGAGTCATCAAAATTCTCACCATTTTTCCTTCTTTACCATAGAGATGTAGTTCTACCAATGGACAAATTATTAAAACCTAGAAAAAAGTATCTTGGTGAAGAAGAACACAAAATTGCTTTACAGCAGCAGCACAAATCCTTTGTTTTGGTTCATAGGCATATGAAACAAGCTAAACGGAGACAGGCAAAATATGCGGACAAGAACAGTAAACCTAATGAGATAAAAGTAGGGGATCCTGTTTACTACAAATTTCATCAAAGAAACAGTAAACTACAGAGTAAATGGAGGCCATTTTATCGTGTTATTGAACAAACATCGCCAGTAACATATATTATTCGGAACCAGTTGAACGGTACAATTACTAGATCACATGCCATGCATTTGAGATTAGCCAAATTAGATGAGTGGGAAATTCCACGAGATGAGACTGGAAAAGTTCGACGAAAGGCTAATTATGTTGTTCCGCCCAGCAGTAACTCCAGTAGTGATAATGACCCTACTTCTGAAATTGACTCCAATAGCGATAATGGGGATAATGAACCTCTAACAAGAATAGCTAAACGTTATCGCAGAGAGAGATCTGATTCGGAGGACGAGGACGACATACCCCTTGCCGAACTAGCGAAGAGATTGAAAAGTAGGAATAAAGTCCCCAGTACTAGTCATACTGAAAATAGCGACATGGACTTATCTGACAACAACCTGACAAACAAACAGGTGAGTGACCATGACAGTAATGTCGACGAGGACATTGATCCGGACGATATGATGATTGCATCAATTGATGGCAAGGAAATTAAAGGAAAATCTGTTGATAAACAGAGTAAACAAAGAAAAAGTGTTAAGAAACTACTTGAGGCAGTAGTTGGCTTACTATAAGGCTTCAAAGACCATACATGTGAATAATGTTGGTGAAGAATCAGTGTAAATATGGACTAATTGCCCTTAATTGGGTGATCATTGTTTTGAAAGTTGTTTGAAATTACAATTGTGCACTTAATTGTGTGTAATGTAATGTATTTCAGAGAATAATGAGGCTAATATTTCCTTTGCTCGTAATTGGTTTAACCAGTGGTACGATTATGCATGAAAATGTAATATTTCAAAAATTGAATGAAGTTACCATAACCAGGTCAAAGTGGTTAATTACATTTGTGATCGATTTAAAGCCATATAGGACCTTTATCGATAGATGTAGATCTAACATTGACGACGTTGGGTTGATGGCGAGACAAATAATAAATAGATATCACTCTGACAAATTAGATGGGATCAAGTCTCTATATGTAAAGTTGGAAAATAAAATAATGGGTTTAAATGATTCGGTTGATATTATTACGGATAATTTTGACGAATATAACAGGTTACAAACCCGGCACAAGAGATCACTACTTCCGTTTGTTGGCAAAGCTTTGAGTTTTTTGTTTGGTACTGTAAGTTCTGCTGATCTTGATAGCATTAAGCGAAATATACGTAAACTGGCTAAAAATCAAGATAGTATTGTTCACGTAGTTGAATCAGGGTTATCAATGTTAAATACGTCCAGGATACAAATCTCGGACAACAGAAACTCAATTAATTCAATAATTGATGATTTACGTGTAATTGATGAGAAAATAGCAAATATATCGGCAGCGTTAGAAAAACGCCTAGCAGAATTTGAATGGGCAACAAAAACATACTTGCAACTCGATTTAATTACGGCAGAAATTAGTGATATGCTACAAACATTGACAGCATATTTGGAACATTTGCATATTCAGTTAAACATGCTGTCACTTGGACATTTGTCGCCAAGTACTATCACTCCTCATAAATTACAAGCACTTTTAAGAGAGGTCATGACTCGCTTACCTCATAGATTTAAGTTATCCAATAATCCAGAAACAGAATTATGGAATTTTTATAAATCCTTGACTTGCAACACAATTTTGTATGAAGAACAAATATTGGTAATAACTCCAATACCATTGTTGGACACACAGGGCACCTTCGAACTATATAAAGCACACAATATGCCACTTCCTATGATGGCAAATGAATATGGGATCACAGATAAGGATATCTCTAATATGGTAGTGAAATACAAGTTGGAGACTGAAGTACTGGCTCTAAATGCACAACGCACTAAGTATGCGTTATTACAACCCTCTGAATTGCCAGCCTGTACTAATATGGTCACCGGATATTGTCACATTCAGAGTCCAGTTTATCCTATTAATTTAAGTCAATTATGTATTGTAGCATTATTCATGCAGAACAAGGCTAAAATTAAGCAAGTGTGTAGAACAGAAGTTACACCGCAAGCAATATTGCCGCAGGCAGAATATTTGACAAATGGGCAGTGGGTGGTATCATGTAATGAGAAACTCAGGTTATCAATAGTTTGTGAAAGTATGGTCCCTGAAACCCATACAGTGGTAATTACGCCTCCGATTGGGGTAGTAAAATTAAATATGACATGCTCTGCCTCTCATGATCGGATGACCTTACCACCTTATTACCATAACGAGAGCAAGTACACAGCAGATGATTTATTCTTGAAGATAGCAAAAAATACCAATGTTTCGGACATGTTATTGTGGAAACCATTTTATGAAACGATTAAAAAATTTAACGTAACTAAATTCCCCGATAAATTAAAGAAAATAGAAACATTTTCAATGAACCATTTAGTTGATCAACTTTCAAACTTATCTGAAATTGAGAATATGGATGCAAAACCAAAGTGGTTTTATGCATTTGGATTAGGGGGGTTAATAGCAGTCTTAATATTAATGTCAATTATCTATACAAAATTGTTACGACCCTGGTTTGCCAAGAGACGAGTTAGAAGGAGTATAAGATATGCCTCGGTTGCTCCCGAGCTGGAGATGGTGCCAGTGAATACTGCAGGCGGTGAATACGCCCAAGGAGGATACTTCCCTTCTGTACCATCCAACGGGAGAGGTGAAATGGTGCCAGTGAATGCTGACAGCGGTGATTACGCTAGAGTAGGATCTTCCCCTTCTGCACCATTTAACGGAAGAGATGAGACAGTCCAAGGCGGTTCGGCTCGATCAACAATAAGGCGGCTGTATCCGGGACTGGACGGTCAAGCGTGAAGGCTTAACAACTGCAACGTTACGATAGCAGTACCGTAGTGAGACAGCGACTAATAGTCGTGTGCACTGTGACTGGACAACATGTTGTCCCGATGAAGCAACAATATGGTTTTGATGTGTGATGGTTTATATATATTGCACTATAACTTTTTTGGGTCACAACGTGGCCGGGCAGCATGTTAGCCCCAACTTGACCATTGTGAGGGAACACCGGAGTGGTGACCAGAGACAATATGTGAAAGCAATGGACATTTGATTAATTGTCATGGTTTTGATGTACAGCGATATATAATGATGCGATGTTGTTATTTTTTAAATATAACCTCGAAGTTTTATAAATGTACTTATGAGTAACCTGGGACCTTAACTATTTAGAAATCTCTGCCGATATTTCTAAGTTGTGAGGGGCGAATGTAACACTATGCCCTATGTGTGGAATGTAGACGGTGTATCATTACATACTTTGGTATATGTAAATGGTCACTCTGTAGCAGTCCGGATGTATGGCCGGACACAGTAATTACTGGTCAGTTGAGTAATTGCTTAACTACGTCAATTATCCGGATGTATGACCGGACACAGTAATTACTAG
602	Spiretro haliotis9023 abalone SRR5082319_9023	Spiretro_haliotis9023_abalone_SRR5082319.gb	Spiretro9023	9145	genomic DNA	MAG TPA_asm: Spiretrovirus haliotis9023 isolate abalone	grp9260280_602	ENV; Metagenome Assembled Genome; MAG; Third Party Data; TPA; TPA:assembly.	Spiretrovirus haliotis9023	1 (bases 1 to 9145)	Buck,C.B., Welch, N., Belford, A., Varsani, A., Pastrana, D.V., Tisza,M.J. and Starrett, G.J.	Widespread Horizontal Gene Transfer Among Animal Viruses	eLife (preprint)	1 (bases 1 to 9145)	Buck,C.B. and Tisza,M.J	Direct Submission	Submitted (25-OCT-2023) Lab of Cellular Oncology, National Cancer Institute, 37 Convent Dr., Bethesda, MD 20892, USA	StructuredCommentPrefix ##Assembly-Data-START## Assembly Method Megahit v1.2.9 Assembly Name Spiretro9023 Coverage 19x Sequencing Technology Illumina ##Assembly-Data-END##	1..9145	[mol_type=genomic DNA]	[organism=Spiretrovirus haliotis9023]	[bio_material=foot_muscle]	[label=nearest existing NCBI txid1232498]	[isolate=abalone]	[isolation_source=Haliotis discus hannai]	[note=abalone]	[topology=linear]	[SRA=SRR5082319]	[Bioproject=PRJNA317403]	[Biosample=SAMN06061679]	[gcode=1]	[collection_date=41375]	[country=South Korea]		abalone	abalone	foot_muscle	genomic DNA	WGS	Illumina	19		1232498	Haliotis discus hannai		PRJNA317403	SAMN06061679	SRR5082319	41375	South Korea	linear		>Spiretro9023 [mol_type=genomic DNA] [organism=Spiretrovirus haliotis9023] [bio_material=foot_muscle] [label=nearest existing NCBI txid1232498] [isolate=abalone] [isolation_source=Haliotis discus hannai] [note=abalone] [topology=linear] [SRA=SRR5082319] [Bioproject=PRJNA317403] [Biosample=SAMN06061679] [gcode=1]	ATAGATGCTTCTCTTGGTTGTTTTAAGGTGTGCGGTCCCTTGCTAATTCCCCGACAGCTAATTCTAGGAATTATAATTAGCCTTGACCAAACATAAACCTTTAAAGGTTATTATAGGTCATAAGGTTTATTATAAATGGTGGAGGAAATCCTAGATGACCGGTGCAACACCCAATAACTACAGGCAGAAGCTGAGGGGCCAAGAGCCAAGGTCATTGTTAACCAGCCTGCTCAGTCCTGTTCCTGTCCTTCAGTCACCATCTTCACCCATCCTCGTGTCTCCAGCTGTCATCACCACAACAGCAGCAAATTCAACAACGCCTGCATCAACGTTGACAGCAACTTCAACAATAACTTCATCATTGACCTCAAATATGTCAAGTATGCCACATGTAAAGCTTGAGGAGTACTCTGGAACTACAAATGGAAAGAATTGGTGGCAAGATTTTTTGAACTTTTCAAACTTTTACTCCTTTAATGATGATCGGAAATGCAAACTTATACCATTTTATCTTGAAGGAGCAGCTAAATTATGGTATCGGGAACTCTCTGAGGAAGATCGGAATAACCTTGCCCGAATAAAGGCGTCATTCGACCAACGTTTCTCTTCTCCAGCTGCATTTGACGTCAGTGTTTTGCAGATGGCACAAGCTAGTGACGAGACTGTCACTGGATATGTCACAAGAGTCCAGGCTAATACAACACATCTCAATCTCCCTGCATCAGTTGTCGTCGCAATAGCAGTAAATGGTCTTCGTTCAGCAATACGACAGATTGTGTATAATAAGGAACCGACCACCTTACAGGAAGTAAGGCATCAGGCAGAGTTGGCTGAAAAGTCCTTGACGGCCAATTCAGCTGAAGTCAATATGGCTGCGAAGGTGGACCAGCTCACCAACTTGGTTGCCACCTTGATCACCAAGGCAACGCCCCCTACCGTGCAGGCTGCTGCTATCCCATCATCCAGTGGACAGCAAGACCACCACAACAGACCTCCGATGCAGAGATATAGACCGCATAAACAACAGCAACAACAATTGCCACCTCCAGACCAGCCACCACCACCGATGCCAGCACATCCAATGAACTTGTCCACACAGCTGCCACGCCCTCCATTCCATCGTCAACAGTACCCACTCCCTCAACAGCAGTATCCACGACGACCACGACTACCAGTGCCACCTCACCTCCAACAAAAGTGTCATGGCTGTGGTATGTATTGCTCGAATCGTTATGCATGCCCACACTACAACACAGTTTGTACTTATTGCAATAAGATAGGACACCACTTTAGCGTCTGTCTCCGTGCTTACTATTCACAGAACAAAGCACCTATGCAATAGGAACTCGCGCCTGATTCTCAGATTTCTGAGGTCAGGCATGAGAACCCTGTGGTCTCACTTGTGGCTCCCTTGGTCAAGAACACTGTTCTGATAAAGGTGAAACAAGCAAAGACACCAGCTCTTGTTGACACAGGTGCATCCATCAGCTGTGTCAGCATGCGCTTCTTACACAAGGCAGGATTTACTAGGGAACAGTTATCTAAATCCCATCTTAGTCAAATAACAGGTGTAGGAGGTGAAATTCATTCAGTATTAGGCTCTCTTTCTCTTGATATTAATATTGGCAATGTTCTCCTGTCCCAAACCTTTCATGTTCTTTCCTCTCTCCATCACTCTCTCATCCTAGGCATGGACTTTTTAGAAGATAACAAAGCTACAGTCTGTCTGTCTTCTAAATGTCTTTACATTCATGAAGGTCTAATCACTGTTGCTTTGGTTGAATCTAATGCAGGTTATGCTAGGTGTAAACATCAAGTTGTTATTCCCGCCAAACACCAGGTAGATGTTCCTGTTCTTATCTCTAGGAATAGACGAGGTGCTATCCTTCTGCTTGAGCCTGTCCACGAACTTTCCAAAACAAAACTTCAAGGTGCTAGATGTCTTGTAAGGAATTCTAAAAATGCTGTGTGTATGAGACTTTTAAATCCAACAGATAAAGATGTCCACTTAAACACTAAAAGAGTACTTGCAACCACTTCAGAAATTGACATTTCATCCATATCAGTTCTCTCAGACATTCCTGATACTGACCCTAGGCCCTCTACCTCCAACATGTCAAAACAGGTCAATGCATACTCAGGTCATTCATCCAACCAACACTCAGGTCTTTCACCCATCCGAAACTCAGGTTATTCATCCAACACACCCTCACATCATTCATTCAACCCACACTCAGGTCACTCAGTTAATCAAAACTCATTTAATCAAAGTTGTTCATCCATCATGTCACATCAGGTCAGTGCAACTTCACCTGATCACCCTAAAGGCATCACATCTCTACCACATACTTCAAAGTTAGGTCACACTCTTTCTCAACCCCAAACTCAGGTTACTCACAACAACTTAGGATCATCTCATGCCTCTGTTCATCCATCACAAAACCAGAACCCCCCATGCTCATCTGATATATCTTTTGATTTAAGTGAATCTGATCTTTCCTCTGAACAAAAGCAAACTCTCTTATCCTTTTTAAATTCTCAAAGATCTGCCTTTGCTGAAAACTGGTCTGAACTAGGTACAACCCACTTGCATCAACACAAAATAGAAACAGGAGATGCTAGACCAGTAAGACTTCCCTTTTATCGCCAAAGTGCTGAAATCAGAAAAGAATGTTCAAAACAAATAGAGGAAATGTTAGAAGCAAACATTATCTCCCCTAGTTCTTCTGAATGGCATTCCCCTGTGGTTATGGTAAAGAAAAGGGACAACACCTATCGCTTTGCGGTCGACTACAGACGTTTGAATGCTGTTACAAAACCCATTTTCTTCCCTCTCATTCGTTTTGAAGATGTCATAGATACTGTTGGCGAAAGTCAGGCCAAATTCTTTAGTGTCCTGGATTGTGCTAGTGGGTTTTGGCAGATTCCCCTTCATTCGGACACTAAACACAAATCAGCCTTCATAACTCCTGATGGTGTATTTGAGTGGAATCGCCTCCCTTTTGGCCTGAAAAATGCTCCCATGGCATTTCAAAGCACAATATCTGAAGCCTTAAAAGAAATGAATTGGAAGTACATTTTGATTTATGTGGATGATGTGATAGTATTTTCTAAAACTTTCTCTGAACATTTGACCCATTTGAAATGTGTATTCCAAAAGATCAGACAAGCAGGACTTACTCTTAAAGCTAGTAAATGCAAGTTTGCTGCCAAAGAAGTTCAGTATTTAGGTCACATTTTTGACAAAGAAGGAATCAAAGTAGATCAATCCAAAATTGAAGCTGTCAATAAAATTCCCCAACCAAAGAATGTACATGCTGTTAGACACTTTTTAGGCTTAGCCAGTTACTACAGAAAATTTGTCCCAAACTTTTCAGGAATTGCCTCACCACTGTATGATCTTTTAAAAAAAGACACCCCCTTCATTTGGTCTGACAAAGCTGAACAGGCATTCACAACACTTAAGCAAAAGCTAACATCATCTCCAGTTCTTGCTTATCCTGATTCCTCTCGTCCATTCATTCTCACCACTGATGCATCAAATACTTCCATAGGGTACATCTTAGGTCAAAAGGACTCTGAGGGACGTGAACATGTGATATGCTATGGAGGTAGATCTTTACATCAGGCGGAAAGAAAATGGGGTGTCACACACTTAGAATGCCTGGCCGTTGTAGAAGGAATTAGACACTTCAGAGTATATTTGGCATCAAAGAAATTTCAGGTGTACACAGATCACAAAGCTTTGACCTGGCTCCATAAGTTCAAAGAAGACGCAGGACGTCTAGGTAGATGGTCACTTTTGCTCCAAGGCTATGATTTTGAAGTTATACACCGCCCAGGAAAATCAAATGCAAATGCTGATGCTATATCTCGTACTCAGTATCCTGAACCCAAAACGCTTCCAGTTACTGATGACATACCATCCCCTCCCCTGCCCTCTCATGTTCACGCAAATGTTGCAGCTATCACATGCACTCCTTCCTTGATCTCCAAACCAAAAACATGCCAGTCTACCCAATCACAAGCACCCGAACAACTTCCTACTGATGTTCACAAAAATAGGCTTTCACCCTCTCCTGACACATCCATCTCCATCACAAACACCACAGCCCACTCTCCATCCTTGGTGCCGATTGTTGACAATTCTGTCTCCCTAGCTGTTGATTTTGTGTATGTGAATGAACCACAAACTACCAGTCCATCAGTCTCTGCAGTATCCTCTACGTTCGATTTTGAGCAACTAGATGTCAAACAATACAATTCCCCAGATCTACAGCCTATTATTGATTTCCTTCAAAAAGGTGAAATCCCAGAATCTTACAGTGAATCTCAGGTCAAAGGTCTTAGAGGTCGTGCCCAGGAATATGATGTCTGTGATGGTATCCTTTATCATTTTCATCAATCAAAGTTTAGAGGATCCAAAAACAATCGCCCCTCAGTTATTACTCAGCTTGTTGTGCCTCTTCCTCTCCGCAAAGATCTTCTTTATGCCTATCATGACTCAAAAGCAGGTGGTTGTCATCTTGGTAGGGACTCAACACGGCAAACCCTCTTAGCCAAATATTACTGGCCGGGCATGTATCAGGATATTGAAGACTACATAAAATCTTGTGATATCTGTCAGCGATCTAAGCGGCAGATCAATGCCAAGCCAGCTCCAATGGTCCCAATGCCAATTGCAGACACCTTTTCCCGCCTTCACATTGACATCTTAGGCCCCCTCCCAGAAACCAAGGCAGGCTACAAATATGTTCTACTGATTGTTGATTCTTTCACACGTTGGACAGAAGGTTTCCCTATGCGTACCCAGGAAGCCAGTGAGGTTGCTACCATCCTTTTTAATGAAGTGATAACTCGGTTTGGTGCACCTCGCACTCTTCTCTCTGACAGAGGTAGGCAGTTCACATCAAAGCTTGTTAATGCACTCTGTGAGCTCCTTGATATCAAGCATCACTATACATCAAGTTACCACCCTCAGACTAATGGCATGTGCGAGAGAAGGAACAGCACTATTGAGCAAGCACTCAGAGCATATGTTGAACGTGATCAATCAAATTGGGCAGATCTCATCCCCTGTATCATGATGTCAATGCGTTCAACTCCATGTCATTCCACTGGCTATACACCTCACTATCTCATGTTTGGTAGGGAAATGCATCTTCCAATAGATATAAGCCTACTTCCAAAGCCCACTGTAGGGAAAACTGCGGAGAAACACCTTAACACAGTCTTGGAAAATCTCAAAGTTGCCAAATCCATAGCCAAAGACAACATGCAGATCAGTCAGAAAATCAATAAAGAACGTACAGATTTGAAAGCTAAGGTTCCATCCTTCTCAGTTGGTGACAAGGTCCTCTTAACTGACCCGACAGTCCCAAAAGGTCTCTCGTCCAAATTGTCAAGCAAATGGGCAGGTCCCTTCACAATCATTGCTTTAGGTCCAAATCATACATTCAAACTTCAACATTCACACTCGGCCAAAGTCCACAAATCCCTTGTTCATGCTAACAGGTTGAAAACATACACCGAGAGAACTGAAAATCCACCCAATGCACAAGATCCTCATGAAGAGCAAGTGACTAGATGTCCATCCCCAGCTCCTCGACCAACACACAACCCTGAAGATGTCACACTCCCAGTACCCCCACAATCAAACACCCCGGATTCTGACACCCCAAATTCTTCACCCACTCCCTCTACATCTCAGGCACCTGACGTTGACATTCAGCAAAGTCAAACATTTCCTGTTGATAGCATCCTTCGCTGCAAAATGATTAGAGGTAGGAAACAGTATCAGGTCAAATGGACGGGATATTCCAAAACCACCTGGGAACCTGCATCTAATCTCAGTCCTCATCTTCTCAAACACTTCCATAAACACAAGACACATTCTGGACGGGCACGCAAACACAAACCTAGGTTTTTCAAGTAGTTCAAGACCTATCTTGATCTCCTCAGTCTCTTAAAGATATTTCATTTGGTTCCTTGGATAATGTTTGACCAACCCCTCTACAGTAACATAGTTTCTGTGTAGTATAAGTGCTAGGATTTGCATATGTTACTGCAGGACATATTTGCATCTCTAGGTCATCATATCTTATTGGTTTCCATTGTTTTCGTTTCTCTAAGGGTCTGCATGGAGTCTGATGTTACTTTGGCTACTGACTGTTTTCGCTCACCCTATCACGTGTTCGAGTCCAATCCAACGTCTTAATTATGGAGTCATCTACCAGCCAACCTCCAAAGTTCACTTTGCGACAGAGTTTTGGGTCCACACCTATGAGGTCAAGCTCCCAACAGTTCCAAGTATTCCAACAATGAGCGGCTGTCACCAAGGCGATAGCATTTGTCCACTCCTCAATCAATTTCAAATGCATTTGAATGTTGTCAAAACGAAGTGTGTTACTCAACTTAATGCTACACGTCAACAAATCATGAAGCTCATTCCTGAGTCCAATCGTCCTTCCTCTTCTCGCTCCAAACGAGCAATTTTAAGCTTTGTTGGTTCATTGTCTAAGACATTATTTGGAACAGCAACTACAAATGATGTGAACATACTTGCTCAACACATAAATGCCCTCACAAAACATGACATTAGTCTCACAAACACCCTCAAACAACACTCTGCCCATATGTCATCTTTCATGAAAGTTGTAGATATTCGCTTCAAAAATGCTGTAAAAGGTGTTAAGGCAAACCATGATGCCATTCAGTATACTGCCCTTGCTTTAGAGAAAAATGTTCAGTCTATTCAGTCAACTCTTGTCACATTGACATCTCTTTTAATTGACCAAATTCAACAGGCGTATGTTGTAGAACATCAACTTGAAGAACTTAAGTTAGGTATTCACGATTTAGCTAAAAATAAATTGTCACCACTTCTAATCCCTCCAGAGATCTTACAACAGACTGTACATCACATTTCAAATCTTCTCTCTCAAAAGTATCCCAGCTTCAACATTCTGCAAACAACTCCCAACTATTATTATGCCAATGCTAAATTTATCTTTACCCGTGCAAAATCCCATGTATATATATCAGTAAAATTCCCCTTGTCCTCCATGACCCAGCCATATCAACTATACAAAGTGATATCCCTGCCCTTACCCATCAATGACACTTCCTCTCATACCACACAACTTTTAGATATTCCGGATGTTATTGCAATCTCACAAGACCATCAACACTATGCTGAACTTTCCAGTTCTACTATAGGCTCTTGCTCTGGTGATAACTTATTACTTCAGTGCCCCTTTCGCATTGCTGTCCATTCTACAACCATGCCGTCATGTGCTCTTGCCTTATTCCAAAACATCAAACCTTCTGTAAAGGCTCTCTGTGATTTTCGATATATTACCAGACCCCAGCCTCCCCGGATATTAATGATAGATGGTTCTCATGTTCTCGTCTACAGGATTCCCTTTCTAAAGCTTGCTTGTAAAGGTGGGCATCGTATAGTTACTGGTTGTTCCTTTTGTGTCATAGAAATTCCTTGTTACTGCTCGTTATCAACTGAAGCATTCTTCTACCCAGCTGCCTTTTCATCTTGTAATAATTCTTCAGGGGACATGTCTAAACTTTTTCCGGTCAATCTAGCTTTACTTCAACATTTCTTTGATTCCTCTGCTCTCTCAACAATCACTGGAGATACAACATTTCAGAAAGCTCTTAATTTTTCTATTCCAAACTTTAACATATATTCACATCAGATGTCTGATATTTTGGCAAACGACAATAAAGCCCATCTTAGTCTCAAACGTGTTGCAGAGAGTGCCAAGAAAGATGAAACTATTTTTCAAACAATAGCAGAACCTCTTCTTGATGGAACAATTTCTGTTGAATCATCATGGCTGGATACAAATTTTCTTATTGCCATTACTGCTAGTACTATCTCTGGTATAACATTTGTTTTGGCCCTTTGGATGTTCTTCAAAATTCGTACCCTTTCTGCTGCACTTATGTTGGTCACCCGTGCTGCCCCAGTTAAAGCCGTGTTACCTCCAGATCTGAGTTATATTGCCGCAACTACTCCTAGTCCAAGTTTATCGAGCTTTGTGCTAAGGGATCTGGCGGACTATCATGTGTCTATCCTTTTAGGGTTTCTCACCGTAGTTGTTGCTTCTGTATTGCTCCTACTGTATCGCCGACGCTCTGCTTCTCAGAATGGTCTCTTGTTAGAACTCACTACAGGGCCTGATTGTGCCACTGTCCCAGTTATGTCTCTGACTCTTTGTCCTTCTTATTGGAATATTCAGCCACCTTACACTATTGACAACCTTCGAATCTCTGGTTATTTCTTCCCCACTCTCTCTGTCAATTGGCCAGGTTTCACTGTTACGAACAAGCTAACTACAACTTCCATTGTTATCCCTAATAAAATAAGAATTTCCTTTCTAAATGCCCGTAAACTCCATAAGATTTTAACACAACCTTTTTGTGCATACATTCTTCAAGTCCACAACAGTTTGTATCAAGTCATCGATCAACCAAACATGTTGTAGTTAATTTAGTGTGTGGGCATTGCATTTGAGCAATACATTATATTGTACATCATGTAACCATTTATGAATTTGATGTTTGATCTGTTTGTTTTTGCATTCATTTCCTTGTCTAATTACTTATATTTTGTATGATTGTATAATGTTCTCAAATTAAAAGCTTTTGAGGACAAAAGCTCCACGACGCCCAGGGGTATGTCATAGTTCTAAAATACATCATATTTTCTTCTATTTTTTGTAAATAATTTTGACTTTATAAAATAAGACTAAACAACATATTTTGTGTATATTACTTAATAATTTGTGTACTTAAAGTTTATTATCAGGCGGTGTTGAATTTGCTCCTGTTGTTGTGATGACAGCTGGAGACACGAGGATGGGTGAAGATTGTGACTGAAGGACCGGAACAGGACTTAGCAGGCTGGTTAACTATGACCTTGGCTCTTGGCGCCTCAGCTTCTGTCTGTAGTTATTGGGTGTTGCGCCGGTCATCTAGGATTTCCTCCACCATTTATAATAACCTTATGACCTATAATAACCTTTAAAGGTTTATGTTTGGTCAAGGCTAATTATAATTCCTAGAATTAGCTGTCGGGGAATTAGCAAGGGACCGCACACCTTAAAACAACCAAGAGAAGCATCTA	>Spiretro9023 [mol_type=genomic DNA] [organism=Spiretrovirus haliotis9023] [bio_material=foot_muscle] [label=nearest existing NCBI txid1232498] [isolate=abalone] [isolation_source=Haliotis discus hannai] [note=abalone] [topology=linear] [SRA=SRR5082319] [Bioproject=PRJNA317403] [Biosample=SAMN06061679] [gcode=1] ATAGATGCTTCTCTTGGTTGTTTTAAGGTGTGCGGTCCCTTGCTAATTCCCCGACAGCTAATTCTAGGAATTATAATTAGCCTTGACCAAACATAAACCTTTAAAGGTTATTATAGGTCATAAGGTTTATTATAAATGGTGGAGGAAATCCTAGATGACCGGTGCAACACCCAATAACTACAGGCAGAAGCTGAGGGGCCAAGAGCCAAGGTCATTGTTAACCAGCCTGCTCAGTCCTGTTCCTGTCCTTCAGTCACCATCTTCACCCATCCTCGTGTCTCCAGCTGTCATCACCACAACAGCAGCAAATTCAACAACGCCTGCATCAACGTTGACAGCAACTTCAACAATAACTTCATCATTGACCTCAAATATGTCAAGTATGCCACATGTAAAGCTTGAGGAGTACTCTGGAACTACAAATGGAAAGAATTGGTGGCAAGATTTTTTGAACTTTTCAAACTTTTACTCCTTTAATGATGATCGGAAATGCAAACTTATACCATTTTATCTTGAAGGAGCAGCTAAATTATGGTATCGGGAACTCTCTGAGGAAGATCGGAATAACCTTGCCCGAATAAAGGCGTCATTCGACCAACGTTTCTCTTCTCCAGCTGCATTTGACGTCAGTGTTTTGCAGATGGCACAAGCTAGTGACGAGACTGTCACTGGATATGTCACAAGAGTCCAGGCTAATACAACACATCTCAATCTCCCTGCATCAGTTGTCGTCGCAATAGCAGTAAATGGTCTTCGTTCAGCAATACGACAGATTGTGTATAATAAGGAACCGACCACCTTACAGGAAGTAAGGCATCAGGCAGAGTTGGCTGAAAAGTCCTTGACGGCCAATTCAGCTGAAGTCAATATGGCTGCGAAGGTGGACCAGCTCACCAACTTGGTTGCCACCTTGATCACCAAGGCAACGCCCCCTACCGTGCAGGCTGCTGCTATCCCATCATCCAGTGGACAGCAAGACCACCACAACAGACCTCCGATGCAGAGATATAGACCGCATAAACAACAGCAACAACAATTGCCACCTCCAGACCAGCCACCACCACCGATGCCAGCACATCCAATGAACTTGTCCACACAGCTGCCACGCCCTCCATTCCATCGTCAACAGTACCCACTCCCTCAACAGCAGTATCCACGACGACCACGACTACCAGTGCCACCTCACCTCCAACAAAAGTGTCATGGCTGTGGTATGTATTGCTCGAATCGTTATGCATGCCCACACTACAACACAGTTTGTACTTATTGCAATAAGATAGGACACCACTTTAGCGTCTGTCTCCGTGCTTACTATTCACAGAACAAAGCACCTATGCAATAGGAACTCGCGCCTGATTCTCAGATTTCTGAGGTCAGGCATGAGAACCCTGTGGTCTCACTTGTGGCTCCCTTGGTCAAGAACACTGTTCTGATAAAGGTGAAACAAGCAAAGACACCAGCTCTTGTTGACACAGGTGCATCCATCAGCTGTGTCAGCATGCGCTTCTTACACAAGGCAGGATTTACTAGGGAACAGTTATCTAAATCCCATCTTAGTCAAATAACAGGTGTAGGAGGTGAAATTCATTCAGTATTAGGCTCTCTTTCTCTTGATATTAATATTGGCAATGTTCTCCTGTCCCAAACCTTTCATGTTCTTTCCTCTCTCCATCACTCTCTCATCCTAGGCATGGACTTTTTAGAAGATAACAAAGCTACAGTCTGTCTGTCTTCTAAATGTCTTTACATTCATGAAGGTCTAATCACTGTTGCTTTGGTTGAATCTAATGCAGGTTATGCTAGGTGTAAACATCAAGTTGTTATTCCCGCCAAACACCAGGTAGATGTTCCTGTTCTTATCTCTAGGAATAGACGAGGTGCTATCCTTCTGCTTGAGCCTGTCCACGAACTTTCCAAAACAAAACTTCAAGGTGCTAGATGTCTTGTAAGGAATTCTAAAAATGCTGTGTGTATGAGACTTTTAAATCCAACAGATAAAGATGTCCACTTAAACACTAAAAGAGTACTTGCAACCACTTCAGAAATTGACATTTCATCCATATCAGTTCTCTCAGACATTCCTGATACTGACCCTAGGCCCTCTACCTCCAACATGTCAAAACAGGTCAATGCATACTCAGGTCATTCATCCAACCAACACTCAGGTCTTTCACCCATCCGAAACTCAGGTTATTCATCCAACACACCCTCACATCATTCATTCAACCCACACTCAGGTCACTCAGTTAATCAAAACTCATTTAATCAAAGTTGTTCATCCATCATGTCACATCAGGTCAGTGCAACTTCACCTGATCACCCTAAAGGCATCACATCTCTACCACATACTTCAAAGTTAGGTCACACTCTTTCTCAACCCCAAACTCAGGTTACTCACAACAACTTAGGATCATCTCATGCCTCTGTTCATCCATCACAAAACCAGAACCCCCCATGCTCATCTGATATATCTTTTGATTTAAGTGAATCTGATCTTTCCTCTGAACAAAAGCAAACTCTCTTATCCTTTTTAAATTCTCAAAGATCTGCCTTTGCTGAAAACTGGTCTGAACTAGGTACAACCCACTTGCATCAACACAAAATAGAAACAGGAGATGCTAGACCAGTAAGACTTCCCTTTTATCGCCAAAGTGCTGAAATCAGAAAAGAATGTTCAAAACAAATAGAGGAAATGTTAGAAGCAAACATTATCTCCCCTAGTTCTTCTGAATGGCATTCCCCTGTGGTTATGGTAAAGAAAAGGGACAACACCTATCGCTTTGCGGTCGACTACAGACGTTTGAATGCTGTTACAAAACCCATTTTCTTCCCTCTCATTCGTTTTGAAGATGTCATAGATACTGTTGGCGAAAGTCAGGCCAAATTCTTTAGTGTCCTGGATTGTGCTAGTGGGTTTTGGCAGATTCCCCTTCATTCGGACACTAAACACAAATCAGCCTTCATAACTCCTGATGGTGTATTTGAGTGGAATCGCCTCCCTTTTGGCCTGAAAAATGCTCCCATGGCATTTCAAAGCACAATATCTGAAGCCTTAAAAGAAATGAATTGGAAGTACATTTTGATTTATGTGGATGATGTGATAGTATTTTCTAAAACTTTCTCTGAACATTTGACCCATTTGAAATGTGTATTCCAAAAGATCAGACAAGCAGGACTTACTCTTAAAGCTAGTAAATGCAAGTTTGCTGCCAAAGAAGTTCAGTATTTAGGTCACATTTTTGACAAAGAAGGAATCAAAGTAGATCAATCCAAAATTGAAGCTGTCAATAAAATTCCCCAACCAAAGAATGTACATGCTGTTAGACACTTTTTAGGCTTAGCCAGTTACTACAGAAAATTTGTCCCAAACTTTTCAGGAATTGCCTCACCACTGTATGATCTTTTAAAAAAAGACACCCCCTTCATTTGGTCTGACAAAGCTGAACAGGCATTCACAACACTTAAGCAAAAGCTAACATCATCTCCAGTTCTTGCTTATCCTGATTCCTCTCGTCCATTCATTCTCACCACTGATGCATCAAATACTTCCATAGGGTACATCTTAGGTCAAAAGGACTCTGAGGGACGTGAACATGTGATATGCTATGGAGGTAGATCTTTACATCAGGCGGAAAGAAAATGGGGTGTCACACACTTAGAATGCCTGGCCGTTGTAGAAGGAATTAGACACTTCAGAGTATATTTGGCATCAAAGAAATTTCAGGTGTACACAGATCACAAAGCTTTGACCTGGCTCCATAAGTTCAAAGAAGACGCAGGACGTCTAGGTAGATGGTCACTTTTGCTCCAAGGCTATGATTTTGAAGTTATACACCGCCCAGGAAAATCAAATGCAAATGCTGATGCTATATCTCGTACTCAGTATCCTGAACCCAAAACGCTTCCAGTTACTGATGACATACCATCCCCTCCCCTGCCCTCTCATGTTCACGCAAATGTTGCAGCTATCACATGCACTCCTTCCTTGATCTCCAAACCAAAAACATGCCAGTCTACCCAATCACAAGCACCCGAACAACTTCCTACTGATGTTCACAAAAATAGGCTTTCACCCTCTCCTGACACATCCATCTCCATCACAAACACCACAGCCCACTCTCCATCCTTGGTGCCGATTGTTGACAATTCTGTCTCCCTAGCTGTTGATTTTGTGTATGTGAATGAACCACAAACTACCAGTCCATCAGTCTCTGCAGTATCCTCTACGTTCGATTTTGAGCAACTAGATGTCAAACAATACAATTCCCCAGATCTACAGCCTATTATTGATTTCCTTCAAAAAGGTGAAATCCCAGAATCTTACAGTGAATCTCAGGTCAAAGGTCTTAGAGGTCGTGCCCAGGAATATGATGTCTGTGATGGTATCCTTTATCATTTTCATCAATCAAAGTTTAGAGGATCCAAAAACAATCGCCCCTCAGTTATTACTCAGCTTGTTGTGCCTCTTCCTCTCCGCAAAGATCTTCTTTATGCCTATCATGACTCAAAAGCAGGTGGTTGTCATCTTGGTAGGGACTCAACACGGCAAACCCTCTTAGCCAAATATTACTGGCCGGGCATGTATCAGGATATTGAAGACTACATAAAATCTTGTGATATCTGTCAGCGATCTAAGCGGCAGATCAATGCCAAGCCAGCTCCAATGGTCCCAATGCCAATTGCAGACACCTTTTCCCGCCTTCACATTGACATCTTAGGCCCCCTCCCAGAAACCAAGGCAGGCTACAAATATGTTCTACTGATTGTTGATTCTTTCACACGTTGGACAGAAGGTTTCCCTATGCGTACCCAGGAAGCCAGTGAGGTTGCTACCATCCTTTTTAATGAAGTGATAACTCGGTTTGGTGCACCTCGCACTCTTCTCTCTGACAGAGGTAGGCAGTTCACATCAAAGCTTGTTAATGCACTCTGTGAGCTCCTTGATATCAAGCATCACTATACATCAAGTTACCACCCTCAGACTAATGGCATGTGCGAGAGAAGGAACAGCACTATTGAGCAAGCACTCAGAGCATATGTTGAACGTGATCAATCAAATTGGGCAGATCTCATCCCCTGTATCATGATGTCAATGCGTTCAACTCCATGTCATTCCACTGGCTATACACCTCACTATCTCATGTTTGGTAGGGAAATGCATCTTCCAATAGATATAAGCCTACTTCCAAAGCCCACTGTAGGGAAAACTGCGGAGAAACACCTTAACACAGTCTTGGAAAATCTCAAAGTTGCCAAATCCATAGCCAAAGACAACATGCAGATCAGTCAGAAAATCAATAAAGAACGTACAGATTTGAAAGCTAAGGTTCCATCCTTCTCAGTTGGTGACAAGGTCCTCTTAACTGACCCGACAGTCCCAAAAGGTCTCTCGTCCAAATTGTCAAGCAAATGGGCAGGTCCCTTCACAATCATTGCTTTAGGTCCAAATCATACATTCAAACTTCAACATTCACACTCGGCCAAAGTCCACAAATCCCTTGTTCATGCTAACAGGTTGAAAACATACACCGAGAGAACTGAAAATCCACCCAATGCACAAGATCCTCATGAAGAGCAAGTGACTAGATGTCCATCCCCAGCTCCTCGACCAACACACAACCCTGAAGATGTCACACTCCCAGTACCCCCACAATCAAACACCCCGGATTCTGACACCCCAAATTCTTCACCCACTCCCTCTACATCTCAGGCACCTGACGTTGACATTCAGCAAAGTCAAACATTTCCTGTTGATAGCATCCTTCGCTGCAAAATGATTAGAGGTAGGAAACAGTATCAGGTCAAATGGACGGGATATTCCAAAACCACCTGGGAACCTGCATCTAATCTCAGTCCTCATCTTCTCAAACACTTCCATAAACACAAGACACATTCTGGACGGGCACGCAAACACAAACCTAGGTTTTTCAAGTAGTTCAAGACCTATCTTGATCTCCTCAGTCTCTTAAAGATATTTCATTTGGTTCCTTGGATAATGTTTGACCAACCCCTCTACAGTAACATAGTTTCTGTGTAGTATAAGTGCTAGGATTTGCATATGTTACTGCAGGACATATTTGCATCTCTAGGTCATCATATCTTATTGGTTTCCATTGTTTTCGTTTCTCTAAGGGTCTGCATGGAGTCTGATGTTACTTTGGCTACTGACTGTTTTCGCTCACCCTATCACGTGTTCGAGTCCAATCCAACGTCTTAATTATGGAGTCATCTACCAGCCAACCTCCAAAGTTCACTTTGCGACAGAGTTTTGGGTCCACACCTATGAGGTCAAGCTCCCAACAGTTCCAAGTATTCCAACAATGAGCGGCTGTCACCAAGGCGATAGCATTTGTCCACTCCTCAATCAATTTCAAATGCATTTGAATGTTGTCAAAACGAAGTGTGTTACTCAACTTAATGCTACACGTCAACAAATCATGAAGCTCATTCCTGAGTCCAATCGTCCTTCCTCTTCTCGCTCCAAACGAGCAATTTTAAGCTTTGTTGGTTCATTGTCTAAGACATTATTTGGAACAGCAACTACAAATGATGTGAACATACTTGCTCAACACATAAATGCCCTCACAAAACATGACATTAGTCTCACAAACACCCTCAAACAACACTCTGCCCATATGTCATCTTTCATGAAAGTTGTAGATATTCGCTTCAAAAATGCTGTAAAAGGTGTTAAGGCAAACCATGATGCCATTCAGTATACTGCCCTTGCTTTAGAGAAAAATGTTCAGTCTATTCAGTCAACTCTTGTCACATTGACATCTCTTTTAATTGACCAAATTCAACAGGCGTATGTTGTAGAACATCAACTTGAAGAACTTAAGTTAGGTATTCACGATTTAGCTAAAAATAAATTGTCACCACTTCTAATCCCTCCAGAGATCTTACAACAGACTGTACATCACATTTCAAATCTTCTCTCTCAAAAGTATCCCAGCTTCAACATTCTGCAAACAACTCCCAACTATTATTATGCCAATGCTAAATTTATCTTTACCCGTGCAAAATCCCATGTATATATATCAGTAAAATTCCCCTTGTCCTCCATGACCCAGCCATATCAACTATACAAAGTGATATCCCTGCCCTTACCCATCAATGACACTTCCTCTCATACCACACAACTTTTAGATATTCCGGATGTTATTGCAATCTCACAAGACCATCAACACTATGCTGAACTTTCCAGTTCTACTATAGGCTCTTGCTCTGGTGATAACTTATTACTTCAGTGCCCCTTTCGCATTGCTGTCCATTCTACAACCATGCCGTCATGTGCTCTTGCCTTATTCCAAAACATCAAACCTTCTGTAAAGGCTCTCTGTGATTTTCGATATATTACCAGACCCCAGCCTCCCCGGATATTAATGATAGATGGTTCTCATGTTCTCGTCTACAGGATTCCCTTTCTAAAGCTTGCTTGTAAAGGTGGGCATCGTATAGTTACTGGTTGTTCCTTTTGTGTCATAGAAATTCCTTGTTACTGCTCGTTATCAACTGAAGCATTCTTCTACCCAGCTGCCTTTTCATCTTGTAATAATTCTTCAGGGGACATGTCTAAACTTTTTCCGGTCAATCTAGCTTTACTTCAACATTTCTTTGATTCCTCTGCTCTCTCAACAATCACTGGAGATACAACATTTCAGAAAGCTCTTAATTTTTCTATTCCAAACTTTAACATATATTCACATCAGATGTCTGATATTTTGGCAAACGACAATAAAGCCCATCTTAGTCTCAAACGTGTTGCAGAGAGTGCCAAGAAAGATGAAACTATTTTTCAAACAATAGCAGAACCTCTTCTTGATGGAACAATTTCTGTTGAATCATCATGGCTGGATACAAATTTTCTTATTGCCATTACTGCTAGTACTATCTCTGGTATAACATTTGTTTTGGCCCTTTGGATGTTCTTCAAAATTCGTACCCTTTCTGCTGCACTTATGTTGGTCACCCGTGCTGCCCCAGTTAAAGCCGTGTTACCTCCAGATCTGAGTTATATTGCCGCAACTACTCCTAGTCCAAGTTTATCGAGCTTTGTGCTAAGGGATCTGGCGGACTATCATGTGTCTATCCTTTTAGGGTTTCTCACCGTAGTTGTTGCTTCTGTATTGCTCCTACTGTATCGCCGACGCTCTGCTTCTCAGAATGGTCTCTTGTTAGAACTCACTACAGGGCCTGATTGTGCCACTGTCCCAGTTATGTCTCTGACTCTTTGTCCTTCTTATTGGAATATTCAGCCACCTTACACTATTGACAACCTTCGAATCTCTGGTTATTTCTTCCCCACTCTCTCTGTCAATTGGCCAGGTTTCACTGTTACGAACAAGCTAACTACAACTTCCATTGTTATCCCTAATAAAATAAGAATTTCCTTTCTAAATGCCCGTAAACTCCATAAGATTTTAACACAACCTTTTTGTGCATACATTCTTCAAGTCCACAACAGTTTGTATCAAGTCATCGATCAACCAAACATGTTGTAGTTAATTTAGTGTGTGGGCATTGCATTTGAGCAATACATTATATTGTACATCATGTAACCATTTATGAATTTGATGTTTGATCTGTTTGTTTTTGCATTCATTTCCTTGTCTAATTACTTATATTTTGTATGATTGTATAATGTTCTCAAATTAAAAGCTTTTGAGGACAAAAGCTCCACGACGCCCAGGGGTATGTCATAGTTCTAAAATACATCATATTTTCTTCTATTTTTTGTAAATAATTTTGACTTTATAAAATAAGACTAAACAACATATTTTGTGTATATTACTTAATAATTTGTGTACTTAAAGTTTATTATCAGGCGGTGTTGAATTTGCTCCTGTTGTTGTGATGACAGCTGGAGACACGAGGATGGGTGAAGATTGTGACTGAAGGACCGGAACAGGACTTAGCAGGCTGGTTAACTATGACCTTGGCTCTTGGCGCCTCAGCTTCTGTCTGTAGTTATTGGGTGTTGCGCCGGTCATCTAGGATTTCCTCCACCATTTATAATAACCTTATGACCTATAATAACCTTTAAAGGTTTATGTTTGGTCAAGGCTAATTATAATTCCTAGAATTAGCTGTCGGGGAATTAGCAAGGGACCGCACACCTTAAAACAACCAAGAGAAGCATCTA
603	Spiretro homo8524 feces ERR1018308_8524	Spiretro_homo8524_feces_ERR1018308.gb	Spiretro8524	8556	genomic DNA	MAG TPA_asm: Spiretrovirus homo8524 isolate feces	grp9260280_603	ENV; Metagenome Assembled Genome; MAG; Third Party Data; TPA; TPA:assembly.	Spiretrovirus homo8524	1 (bases 1 to 8556)	Buck,C.B., Welch, N., Belford, A., Varsani, A., Pastrana, D.V., Tisza,M.J. and Starrett, G.J.	Widespread Horizontal Gene Transfer Among Animal Viruses	eLife (preprint)	1 (bases 1 to 8556)	Buck,C.B. and Tisza,M.J	Direct Submission	Submitted (25-OCT-2023) Lab of Cellular Oncology, National Cancer Institute, 37 Convent Dr., Bethesda, MD 20892, USA	StructuredCommentPrefix ##Assembly-Data-START## Assembly Method Megahit v1.2.9 Assembly Name Spiretro8524 Coverage 21x Sequencing Technology Illumina ##Assembly-Data-END##	1..8556	[mol_type=genomic DNA]	[organism=Spiretrovirus homo8524]	[bio_material=feces]	[label=nearest existing NCBI txid1232498]	[isolate=feces]	[isolation_source=human gut metagenome]	[note=human]	[topology=linear]	[SRA=ERR1018308]	[Bioproject=PRJEB10878]	[Biosample=SAMEA3541592]	[gcode=1]	[collection_date=2012]	[country=China]		feces	human	feces	genomic DNA	WGS	Illumina	21		1232498	human gut metagenome		PRJEB10878	SAMEA3541592	ERR1018308	2012	China	linear		>Spiretro8524 [mol_type=genomic DNA] [organism=Spiretrovirus homo8524] [bio_material=feces] [label=nearest existing NCBI txid1232498] [isolate=feces] [isolation_source=human gut metagenome] [note=human] [topology=linear] [SRA=ERR1018308] [Bioproject=PRJEB10878] [Biosample=SAMEA3541592] [gcode=1]	AAGCTTTTGTTTTCACCAGATGATGACGGGGTAAGTCTTTCATTTGTTTACTGTATTGTGACGCTACTGTTTTTCTTCTGATTTTAGTTAGTTAGATTTAAGTTAAGACAATAATAATTCTGGGCTGCAAATAACAAAAAAAAAAAAAAATATTGCTTAAAATTCGTAAATATTTTTTTTCTCTCTTCAAACTAAAAATACATCTATAAAAATAAATAATAATTCTTAAACTAAAGTAATAAATCATTAATAAAATATAATAATGGCAGGAGGTAAAGACGCAACTGATGTTCTGAATTTAATAAATTCATTTGATGGTCAGGGTGACGCAAATTCACTCCAATTTTTCTTAAAAAATTGTGATTCAATATTAAAAATTGTCAAAGTGGATCAAAAAGAATTACTAGTAGATTTAATTTTTGGTACTAAATTAAAAGGGAAGGCACAAGAGGTAACACAATATAAACAGTTTCAAAATTGGGAAGAACTAAAAGATTTCTTATTAGAGCACTTTACTGATAAAACACCACCATCGCATTTTCTAACACAAATAATGAATATAAAGCAACATTTTAGGGAAACTGTAAAAGAATATGGCGATAGATTACAAATTCTCTTTAATAAATATAAAGAAACGTGTCACTTAAATTATGCAAATAACGAAGCTACTGTTTTAATAGAAAATTTAAACTCCATTTTAGTCAATACTTTTAGAAAAGGACTCAACGATGAAAAAATTCAAATGCGTATTATTGCCGAAAATACTACATATTTAGATAAAGCTTTATCATTAGCAATTGAAATGGAACTTGAGAATAATGACAGGTTTAAAAACTCGCATTTTAAAAATATAGGTTTTGTAGAGCGTGGAAATAGACAATTAAATAATCATTCTTCTAATAATTCCTGTTTATTTTGTTTTAAAAATAATCATTTAACATCACAGTGTAGACAGCTTAGGCAATACGAACAAAATAGTAACTCATATAATAGAAATGTACCTAGCAATAATCAGACACGCCCACCGCAAAATTTTAATAGCAATAATAATTTTTCAAATAGACAAGACGTAAATACAGTACAATATAATCAAGGACGTTTCACTAATCGAAACTACAACAATCAAAATTTTAATCAGAACAACGACGTGCGTAATTATAATCGTAATTATGGTAACAATTATAACAGTAATAATCCTCGTTCAAATTACAATAATAGATATTCTCAGAATCCAAGAAATTTTAATAACTCACAAGTTCCTCAACGGCAGCAAAATGTTTCGATACCTCAACAATCTCAAAATTTTTCTAATTACAATAATGAATCCAGTACTACCAATTTTAATAGTTCAAATAATAGATCACCACAACAAATTCAAACTATAAATTCTCAGTCGTTAATCAATTCAGCAGATAATTATTTTTCAGAACCGAGCACATCTCAAAATTTTTCGGGAAACGAGAGCGAAGCCTTGGTCGCGAGCAGCCGATTAAGCGCTTCTTAAAATTAGATAATAGCTGTTCTATGAATTACACACTACCTGAGCATAAAAATAAAATTAAAATTGAGCAAAACTTAATTGACATACCGCATAAATCAGTATTATTTTCCGATAGTTACCAACAATTAGAGATAATTAAAATCCCTTCTTTAGATATAAAAGATAAAGAATTACATCTTTTATTAGATACAGGGGCAGATATATCTTTATTGAAAGAATGTATCTTATTACAAAATAATCTAAAATTAAATAAAACTTGCATTATAGAATTAAAAGGTATAAGTAAAGAACCTGTATTTACTAAAGGTGTTTGTAACATCCCAATTAAATTAAACAATAACAAAGCAATAACTCATCCTTTTCACATTGTGCCAGATAGTATACCGATTAAAAGTGATGGACTATTAGGACGCGATTTTTTGCAAAAGTATAAAGCCAAAATAAATTACGAAGACGGAGTCATTAATTTTGAAGACAATTTTTTTAAAATTTTGCCGTCAGAAGCAACTACAATAATTCCCGCGAGATGTCAAATTATTGTACCTGCTCTAGCTAATTTATCTTCGTCCGAAGGCATAGTAGTTTCAAAACAATTATCCGAACATTTATATCTAGGGTCAAGCCTAACAAAAGTCCAGAACTATAAATGTTTAGTTAGCATATTAAATATTTCTAATGAAGCTCAAACTATCCATACACCTAGAGTGAATGTCGAACCTATTTCTTTTAATGAGTACGAATTTATAGAAACATATAATTATGACATTATCGATCGTTTTGCTAAAATAAGAAAAGAAATTAATCTAGACCAATTAAATGAAGAAGAAACTAATTCAGTATTAGATATTTGTAGAGATTTTAACGATATTTTTTACTTAGAAGGCGATAAACTAACAAGCACCAACACAATAAAACACACTATACCGACAGAAAGTAATAAAGGTCCTATTAACGTAAAACCTTATAGATTGCCTTTCAAACATAAAGAAATAATTAATGAACAAACTGAGCAAATGTTAAAAGACGGGGTAATTTCCGCTTCGGACAGTCCTTGGAATAGTCCTTTACTAGTTGTTCCTAAGAAAAGCGACCCATTATCACCTAAATTTAGAGTATGCGTTGATTTTCGAAAGTTAAATGAAATTACCATTGGAAACGCATATCCTCTACCTAATATAGCAGAAATTTTAGACCAGTTAGGAAAATCTCATTATTTTACTACCTTAGATCTTACTAGTGGATTTCATCAGGTAGAAATGGACGAAAAAGATAAAAATAAAACCGCTTTTAGCACTAATACAGGACATTACGTTTATAACAGAATGCCTTTCGGTTTAAAAGGAGCTCCCGCCACATTTCAAAGACTCATGAACACAGTTTTAAGCGGTCTTAATGGTATGAAATGCTTTATTTATTTAGATGATATAGTAATTTATGCAAACAACTTAAATGAACATAACGATAGATTAATTGAAGTTTTTCAAAGATTTAGACAACATAATTTAAAACTTCAACCTTCGAAGTGTCAGTTTTTACGAAAAGAATGTTTATACTTAGGTCACATTATTACAGAAAACGGCATTAAACCAGATCCATCAAAAATTCAATGTGTAACAAACTTTCCGCAACCTAAAAATCCTAAAGATATAAAATCTTTTTTAGGGCTTGTAGGATATTATAGGAAATTTATCAAAAATTTCGCTAAAATTGCTAAACCTTTAACCGAATTATTAAAAAAAGATTCTGTTTTTAATTGGGGTATAAAATGCGAAAATTCTTTCCAAATTCTTAAAGATAGTATAACTTTTCCACCTGTTCTCCAATACCCAGATTTTACCAAAGAATTTATTATAACAACAGATGCGAGTAATTTCGCAGTAGGAGCAATTTTATCGCAGGGTAAGGTTAATCATGATCGTCCAATAGCGTTTGCTAGTAGAACTCTAAATAAAGCAGAACAAAATTATTCAACTTCAGAAAAAGAGCTAACTGCAATCGTCTGGGCAGTAAAACATTTCCGTCCATATATTTTTGGCACAAGATTTAAAATTGTTACAGATCACAAACCCCTACTCTATATATTTAATATCAAAGACCCTGGTTCTCGTTTGACGCGTTTTAGAATAAAACTTGAAGAATATGACTATGAAATAATTTATAAAGCTGGAAAGATTAATACAAATGCTGATGCATTGAGTAGAATAGTTAGCACAACAAATGTCAATTCTATTATTACCAATTATGATAATTTTAAAACACATCTCGAAAGCCATATAATTATTAATTCCAAAGTCAAAGAAAAAAACACAAATCTGTTTGAAACACCACAACTTATACCTATAGTTTTATTTTTGCCAAAATTATTCAACAAAAACGACTTTAAAATTCTAGAAAAAAATAAACAAATTAATACATTTTTAGAACATTACGATAACACAAATCCTTTAGACATGCCGTCAGTTTTTCAGTATCAACAAAATAATTGTAATATATTTCTATTAACAGACAACGAAAATACATTCAGTGATATTAATTATGAAAATATTTGGTCTTGCTTACTAACTTTACGAAATATTATATCCAACGAAAAAACCGAACTATCATTTATAAAATATCATTACAACTCATTAGTCAAATGGGAAATCGTTCTTCCTATGATAAGATATATTTTTAAAGACCTCTATTCAGAAATTACAATATTTAACAACAGTCTTATCAACCCCTCAGATGCTGAAAAAGTTGTATTATTAAATGAAAATCACAATTGTCCATTAGGAGGTCATCAAGGGTCATCCCGCACATATAAAAAATTATCTCAATTATATACATGGAAAGGTATGAAAAAAGACATAAAAGAGTTTATAAAAAAATGTGAACTTTGTCAAAAAAATAAACAGTCTCGAAAAACAAAAATGCCTATGGTAATTACGACCACGGCATCAAAACCGTTCGAAAAATGTTTTTTAGATATAGTTGGACCACTACCAGAAACCGAAAATGGTCACAAATACATATTAACCTTTCAGGATGATTTAACAAAATATATAATTAATATACCTATGAGAAATCAAGAAGCTGTAACTGTAGCGCATCATTTTGTAACGAATATTATATGCATTTACGGAATACCTGACATGCTAGTCACAGATCAGGGGTCAAATTTTTTAAGTGATATTTTTAAAAGTACTTGCAAGTTTTTAAAGATAAAAAAGATCCAAACAACAAGTTATCACCCAGAGTCAAACGGAGCACTAGAACGCTCTCATAAAGTTCTAGAAGAATATTTAAGACACTTCATTAAGACATCTCAAACAGACTGGGATAATTGGATTCCCTATGCAACATTTACATATAATACTACACCTCACACTGCTACACAATTTTCTCCATTTGAACTTTTATTCGGACATATTCCTACATTACCAACATCAGTTAAACAACCACCTAAAGTCAATTATACTTATGATGATTTCATAAACAATCTTAAACAAAAAATGCAACATTCTAATCAATTAGCTAAAGAAAACTTATTAAAATGTAAAAACATATCAAAAAATAATTACGATAAAAACAGTTATACCAGAATATTCGAAATTGGTGACAAAGTGTTACTTTACGACGAATCAGTTCGACGTGGCAGAAGTAAAAAACTTTCCGCCTTATGGATTGGTCCATATACCATTATAAAAAAAATATCAGATGTAAATTATACAATTCAAAAAGGAAAAAATAAACAAACTATTCATGCAAATAGATTAAAATATTTTTATTATTAAAACTAAACATAATCAGTATATATAGATTATAAAAACTAGAATTAATAAATTTTAATTAGCTTATTATTAGTATATATATTTTGTTTTAGGGTTAATTTATTTATAATAATTACCAGTATCCTAGCAGTAGTCCACTCAGAATACAATATAACCACTTATGACTTGAACCCTGGAATACACTTTGAGCACCTGGGCGAACTAAGGTTTTTTAATAACAAATGGAAACTAGTAACTTTTGTAGAATTAGAAAATATTAGTAATAAGTTATTATCATTAAAGAATTACCGTAAGTATACTACAGATTTATGCAATAATGAGAATGCTCAATATCACTATTATATTTGTCAGTTATTTTTGAAAAGTTCTAAATACACTTTCGAAAAAATTGAAAAAGAACTAGAAGTCTTACACGAATTGATCGGTCATAGTCATTTATCAGAAAGTAGACAAAAACGAGGTTGGTTCAATATTGTAGGAAAAGCAACTAAAGTTTTATTCGGCGTTTTAGATGAAGAAGATGCTAAATACTATAATGATAAAATTTCACAAATGAATAAAGACGAAACTTCAGTCCTTCAACTTTTAAAAGAACAAACAAAAATTGTTCAATCAACAATAATTAATTTCAATAATACTATTGGAACTTTAGATTTTAACGAAAATTTATTAAAAAATAATATAAAAAAGATTAGCGATGAATTAAGCAAAGTCAAAGAAAATTTTCATTTTCTATATATAAAAACCGGCATAGAAGAACACGTCACTATTTTAAATATGATGCTAAATCAATTACAATTAGAAATCATGACGATTACGAATGCTATTTTAGTAGCAAGAAAGGGAGTTTTACACCCCTCAATATTAACGCCATTAAGGTTAATTAACGAATTAAAAGATGTGTCCGAATCTCTACCTCATGGATTAGAATTTCCTGTACCATTAGATCCGCTCAATGCAAATCTCATTCTAAATGTTATCGAGTTGCAAGTTTATTTCGAAAACAAACGATTAATATATATTATAAACATCCCTTTAATTGAAACAAATTTATTCTATATTTATAAAATATCACCCTTTCCAAAATTAATGTCAAATAACCAGTTTATATTAATTCAACCCTCATCTAAATATATAGCAATTGACGAAAGCAAACAGCAGTTTATTACACTGTCGGAAATAGAATTTAATACTTGTTTAAAAATTATAGAAAATAAATTTATTTGCAAGCAACAAAAACCAGTTTCTCTTGCTCATTTGGCAGATAATTGCGAAGTTAAATTATTGCAATTCACAAATATCATACCTGATATCTGTGACAAACGTATAATTCAGTCAGATAGAGCAATTTTTATTCAACTACAAACCAGTAACACTTGGTTATTTGCAGTTCCTCATCCAGAAACTCTTACGATATCATGTAATAATAAAAAAAATCACGTAGATGTAATACTAAAAAATTGCGGTAGTGTCACTATAGGTAAACAATGTAAAGCTTATAGCGCATCATCAATGCTAATCCCTCATGGAAATACAGTCCAGTCCAATATTTCAAGTGATTTTATTCCACCATTCGACATTAGTGATAATTGTTGCGAAAGGATAAAGGAAGAAAAAATAAACATTAGTGAAATATTTCTCAACGAACATTATAGGAAATTAACAAAGCACATCCCCGAACTTAATGTAGCGAGCCATAAGCTAGAAGATATTGAAAAGTTAGGTGATGAAATTCTAAAAAGGAAACTTGTAAACAATTATACATTTCCAGCATCTGTAATTGCCTATATCTTAGCTCTTCTTGCTATTATTTTTATTATTTATAAATTGTATACAAAATGTACTAACAAGACAGCCTGTTGCGGAATTATTCCAAACTTATGCATTAGAGTTAATCAGTCTGTGGAACCATCTTCTAGAAATAGTGATAGATATGTTGCTCATTATAATCGTAATATTAGCCAAAACTCTGAAAATGTAGGTAACTATGAAAACTCCGAAGAAGAGAATGTTAATTTACAGGCGCCCTCGCGCAGACCCATTGGGTATGTACCATCAAGGCGACCATTAAAAGAAAAATAATTTCCGCATTTGATACATTTTTAAATCTGCAATAGTTATAAAAAAAAATGTTAGTTAAGTTAGAATGTAAGTTAGTTATAATTAGTAGTTAAGACTTGTATAATACTTTTATATATGTACTTTTATTCATTTCCATCTGAGTTATACTAATTAATTATATAAACATTTGTTTTGAGATTTCATATCACTTTCACCTCATGAAATCTCTCATTAAGGGGGGAGGTGTTGTGAACATACATTTAATATGGTTATATGTATATGTATATTCGACAAATTGTATAAAATATTATTTTTACCCTTATTCTACGGCTATGCCTAAAGAATTTAAGGTACGAAAAATACCATCAACATTATTATTCTTCTCAGAAAGATGGGTGATGCAAATAAACAGAACCATTACCTTAAGATGAAATTTGGAAGAAATAGTCATAAATAGTTGCATCATTTTTAGTTTTCCTTTGTAATTCGTTTACTTTCAGACGCGATGTCTGGTTTCTATTTACTTAAGAAATGGTCATGTTTGTCCCTTTGCAAACCTACCTGAAAATATTATTAAGAAATAGTAGGTACGCCCGTGGATTTTCGGAGAGGGCATTCTCATAAAAGCACGGTCACAGAAGGGACCGGGGACATTCATAAAAATTTTTCATAGACGTAATACTGCTAAATTTATATTTTGTATTAAAAGTTTAAAAATAAAAAGTAATAACAACTTAGTAAGAATTTAATTATAAAAAAAATAAAGAATAACATTCCCAACAAGTGGTGATACGAGTCAAATAGAGAACTACAACATTTGGTGGCAGCGACTACAAGATTGGTGACGACGGTGGTCCAATCCAGGATCACGACATTGGTGGCAGCGGTAAAAACTACCAAGGTTTCCTGAAGGTGCGCCAGACGCAGCAGAAAACCTACCAGTTTTTGGAAGAAGATAGAGGCAACGGGCAGTTCTTGAAGGTGCACCAAGAAGCAGCAAGAAGCCCGACACGAGACGTAGACATTGGGGACACTGAAGGAGCGCCAGACGCAGCAGCAAGTCTCCAGGGAAGCTTTTGTTTTCACCAGATGATGACGGGGTAAGTCTTTCATTTGTTTACTGTATTGTGACGCTACTGTTTTTCTTCTGATTTTAGTTAGTTAGATTTAAGTTAAGACAATAATAATTCTGGGCTGCAAATAACAAAAAAAAAAAAAAAT	>Spiretro8524 [mol_type=genomic DNA] [organism=Spiretrovirus homo8524] [bio_material=feces] [label=nearest existing NCBI txid1232498] [isolate=feces] [isolation_source=human gut metagenome] [note=human] [topology=linear] [SRA=ERR1018308] [Bioproject=PRJEB10878] [Biosample=SAMEA3541592] [gcode=1] AAGCTTTTGTTTTCACCAGATGATGACGGGGTAAGTCTTTCATTTGTTTACTGTATTGTGACGCTACTGTTTTTCTTCTGATTTTAGTTAGTTAGATTTAAGTTAAGACAATAATAATTCTGGGCTGCAAATAACAAAAAAAAAAAAAAATATTGCTTAAAATTCGTAAATATTTTTTTTCTCTCTTCAAACTAAAAATACATCTATAAAAATAAATAATAATTCTTAAACTAAAGTAATAAATCATTAATAAAATATAATAATGGCAGGAGGTAAAGACGCAACTGATGTTCTGAATTTAATAAATTCATTTGATGGTCAGGGTGACGCAAATTCACTCCAATTTTTCTTAAAAAATTGTGATTCAATATTAAAAATTGTCAAAGTGGATCAAAAAGAATTACTAGTAGATTTAATTTTTGGTACTAAATTAAAAGGGAAGGCACAAGAGGTAACACAATATAAACAGTTTCAAAATTGGGAAGAACTAAAAGATTTCTTATTAGAGCACTTTACTGATAAAACACCACCATCGCATTTTCTAACACAAATAATGAATATAAAGCAACATTTTAGGGAAACTGTAAAAGAATATGGCGATAGATTACAAATTCTCTTTAATAAATATAAAGAAACGTGTCACTTAAATTATGCAAATAACGAAGCTACTGTTTTAATAGAAAATTTAAACTCCATTTTAGTCAATACTTTTAGAAAAGGACTCAACGATGAAAAAATTCAAATGCGTATTATTGCCGAAAATACTACATATTTAGATAAAGCTTTATCATTAGCAATTGAAATGGAACTTGAGAATAATGACAGGTTTAAAAACTCGCATTTTAAAAATATAGGTTTTGTAGAGCGTGGAAATAGACAATTAAATAATCATTCTTCTAATAATTCCTGTTTATTTTGTTTTAAAAATAATCATTTAACATCACAGTGTAGACAGCTTAGGCAATACGAACAAAATAGTAACTCATATAATAGAAATGTACCTAGCAATAATCAGACACGCCCACCGCAAAATTTTAATAGCAATAATAATTTTTCAAATAGACAAGACGTAAATACAGTACAATATAATCAAGGACGTTTCACTAATCGAAACTACAACAATCAAAATTTTAATCAGAACAACGACGTGCGTAATTATAATCGTAATTATGGTAACAATTATAACAGTAATAATCCTCGTTCAAATTACAATAATAGATATTCTCAGAATCCAAGAAATTTTAATAACTCACAAGTTCCTCAACGGCAGCAAAATGTTTCGATACCTCAACAATCTCAAAATTTTTCTAATTACAATAATGAATCCAGTACTACCAATTTTAATAGTTCAAATAATAGATCACCACAACAAATTCAAACTATAAATTCTCAGTCGTTAATCAATTCAGCAGATAATTATTTTTCAGAACCGAGCACATCTCAAAATTTTTCGGGAAACGAGAGCGAAGCCTTGGTCGCGAGCAGCCGATTAAGCGCTTCTTAAAATTAGATAATAGCTGTTCTATGAATTACACACTACCTGAGCATAAAAATAAAATTAAAATTGAGCAAAACTTAATTGACATACCGCATAAATCAGTATTATTTTCCGATAGTTACCAACAATTAGAGATAATTAAAATCCCTTCTTTAGATATAAAAGATAAAGAATTACATCTTTTATTAGATACAGGGGCAGATATATCTTTATTGAAAGAATGTATCTTATTACAAAATAATCTAAAATTAAATAAAACTTGCATTATAGAATTAAAAGGTATAAGTAAAGAACCTGTATTTACTAAAGGTGTTTGTAACATCCCAATTAAATTAAACAATAACAAAGCAATAACTCATCCTTTTCACATTGTGCCAGATAGTATACCGATTAAAAGTGATGGACTATTAGGACGCGATTTTTTGCAAAAGTATAAAGCCAAAATAAATTACGAAGACGGAGTCATTAATTTTGAAGACAATTTTTTTAAAATTTTGCCGTCAGAAGCAACTACAATAATTCCCGCGAGATGTCAAATTATTGTACCTGCTCTAGCTAATTTATCTTCGTCCGAAGGCATAGTAGTTTCAAAACAATTATCCGAACATTTATATCTAGGGTCAAGCCTAACAAAAGTCCAGAACTATAAATGTTTAGTTAGCATATTAAATATTTCTAATGAAGCTCAAACTATCCATACACCTAGAGTGAATGTCGAACCTATTTCTTTTAATGAGTACGAATTTATAGAAACATATAATTATGACATTATCGATCGTTTTGCTAAAATAAGAAAAGAAATTAATCTAGACCAATTAAATGAAGAAGAAACTAATTCAGTATTAGATATTTGTAGAGATTTTAACGATATTTTTTACTTAGAAGGCGATAAACTAACAAGCACCAACACAATAAAACACACTATACCGACAGAAAGTAATAAAGGTCCTATTAACGTAAAACCTTATAGATTGCCTTTCAAACATAAAGAAATAATTAATGAACAAACTGAGCAAATGTTAAAAGACGGGGTAATTTCCGCTTCGGACAGTCCTTGGAATAGTCCTTTACTAGTTGTTCCTAAGAAAAGCGACCCATTATCACCTAAATTTAGAGTATGCGTTGATTTTCGAAAGTTAAATGAAATTACCATTGGAAACGCATATCCTCTACCTAATATAGCAGAAATTTTAGACCAGTTAGGAAAATCTCATTATTTTACTACCTTAGATCTTACTAGTGGATTTCATCAGGTAGAAATGGACGAAAAAGATAAAAATAAAACCGCTTTTAGCACTAATACAGGACATTACGTTTATAACAGAATGCCTTTCGGTTTAAAAGGAGCTCCCGCCACATTTCAAAGACTCATGAACACAGTTTTAAGCGGTCTTAATGGTATGAAATGCTTTATTTATTTAGATGATATAGTAATTTATGCAAACAACTTAAATGAACATAACGATAGATTAATTGAAGTTTTTCAAAGATTTAGACAACATAATTTAAAACTTCAACCTTCGAAGTGTCAGTTTTTACGAAAAGAATGTTTATACTTAGGTCACATTATTACAGAAAACGGCATTAAACCAGATCCATCAAAAATTCAATGTGTAACAAACTTTCCGCAACCTAAAAATCCTAAAGATATAAAATCTTTTTTAGGGCTTGTAGGATATTATAGGAAATTTATCAAAAATTTCGCTAAAATTGCTAAACCTTTAACCGAATTATTAAAAAAAGATTCTGTTTTTAATTGGGGTATAAAATGCGAAAATTCTTTCCAAATTCTTAAAGATAGTATAACTTTTCCACCTGTTCTCCAATACCCAGATTTTACCAAAGAATTTATTATAACAACAGATGCGAGTAATTTCGCAGTAGGAGCAATTTTATCGCAGGGTAAGGTTAATCATGATCGTCCAATAGCGTTTGCTAGTAGAACTCTAAATAAAGCAGAACAAAATTATTCAACTTCAGAAAAAGAGCTAACTGCAATCGTCTGGGCAGTAAAACATTTCCGTCCATATATTTTTGGCACAAGATTTAAAATTGTTACAGATCACAAACCCCTACTCTATATATTTAATATCAAAGACCCTGGTTCTCGTTTGACGCGTTTTAGAATAAAACTTGAAGAATATGACTATGAAATAATTTATAAAGCTGGAAAGATTAATACAAATGCTGATGCATTGAGTAGAATAGTTAGCACAACAAATGTCAATTCTATTATTACCAATTATGATAATTTTAAAACACATCTCGAAAGCCATATAATTATTAATTCCAAAGTCAAAGAAAAAAACACAAATCTGTTTGAAACACCACAACTTATACCTATAGTTTTATTTTTGCCAAAATTATTCAACAAAAACGACTTTAAAATTCTAGAAAAAAATAAACAAATTAATACATTTTTAGAACATTACGATAACACAAATCCTTTAGACATGCCGTCAGTTTTTCAGTATCAACAAAATAATTGTAATATATTTCTATTAACAGACAACGAAAATACATTCAGTGATATTAATTATGAAAATATTTGGTCTTGCTTACTAACTTTACGAAATATTATATCCAACGAAAAAACCGAACTATCATTTATAAAATATCATTACAACTCATTAGTCAAATGGGAAATCGTTCTTCCTATGATAAGATATATTTTTAAAGACCTCTATTCAGAAATTACAATATTTAACAACAGTCTTATCAACCCCTCAGATGCTGAAAAAGTTGTATTATTAAATGAAAATCACAATTGTCCATTAGGAGGTCATCAAGGGTCATCCCGCACATATAAAAAATTATCTCAATTATATACATGGAAAGGTATGAAAAAAGACATAAAAGAGTTTATAAAAAAATGTGAACTTTGTCAAAAAAATAAACAGTCTCGAAAAACAAAAATGCCTATGGTAATTACGACCACGGCATCAAAACCGTTCGAAAAATGTTTTTTAGATATAGTTGGACCACTACCAGAAACCGAAAATGGTCACAAATACATATTAACCTTTCAGGATGATTTAACAAAATATATAATTAATATACCTATGAGAAATCAAGAAGCTGTAACTGTAGCGCATCATTTTGTAACGAATATTATATGCATTTACGGAATACCTGACATGCTAGTCACAGATCAGGGGTCAAATTTTTTAAGTGATATTTTTAAAAGTACTTGCAAGTTTTTAAAGATAAAAAAGATCCAAACAACAAGTTATCACCCAGAGTCAAACGGAGCACTAGAACGCTCTCATAAAGTTCTAGAAGAATATTTAAGACACTTCATTAAGACATCTCAAACAGACTGGGATAATTGGATTCCCTATGCAACATTTACATATAATACTACACCTCACACTGCTACACAATTTTCTCCATTTGAACTTTTATTCGGACATATTCCTACATTACCAACATCAGTTAAACAACCACCTAAAGTCAATTATACTTATGATGATTTCATAAACAATCTTAAACAAAAAATGCAACATTCTAATCAATTAGCTAAAGAAAACTTATTAAAATGTAAAAACATATCAAAAAATAATTACGATAAAAACAGTTATACCAGAATATTCGAAATTGGTGACAAAGTGTTACTTTACGACGAATCAGTTCGACGTGGCAGAAGTAAAAAACTTTCCGCCTTATGGATTGGTCCATATACCATTATAAAAAAAATATCAGATGTAAATTATACAATTCAAAAAGGAAAAAATAAACAAACTATTCATGCAAATAGATTAAAATATTTTTATTATTAAAACTAAACATAATCAGTATATATAGATTATAAAAACTAGAATTAATAAATTTTAATTAGCTTATTATTAGTATATATATTTTGTTTTAGGGTTAATTTATTTATAATAATTACCAGTATCCTAGCAGTAGTCCACTCAGAATACAATATAACCACTTATGACTTGAACCCTGGAATACACTTTGAGCACCTGGGCGAACTAAGGTTTTTTAATAACAAATGGAAACTAGTAACTTTTGTAGAATTAGAAAATATTAGTAATAAGTTATTATCATTAAAGAATTACCGTAAGTATACTACAGATTTATGCAATAATGAGAATGCTCAATATCACTATTATATTTGTCAGTTATTTTTGAAAAGTTCTAAATACACTTTCGAAAAAATTGAAAAAGAACTAGAAGTCTTACACGAATTGATCGGTCATAGTCATTTATCAGAAAGTAGACAAAAACGAGGTTGGTTCAATATTGTAGGAAAAGCAACTAAAGTTTTATTCGGCGTTTTAGATGAAGAAGATGCTAAATACTATAATGATAAAATTTCACAAATGAATAAAGACGAAACTTCAGTCCTTCAACTTTTAAAAGAACAAACAAAAATTGTTCAATCAACAATAATTAATTTCAATAATACTATTGGAACTTTAGATTTTAACGAAAATTTATTAAAAAATAATATAAAAAAGATTAGCGATGAATTAAGCAAAGTCAAAGAAAATTTTCATTTTCTATATATAAAAACCGGCATAGAAGAACACGTCACTATTTTAAATATGATGCTAAATCAATTACAATTAGAAATCATGACGATTACGAATGCTATTTTAGTAGCAAGAAAGGGAGTTTTACACCCCTCAATATTAACGCCATTAAGGTTAATTAACGAATTAAAAGATGTGTCCGAATCTCTACCTCATGGATTAGAATTTCCTGTACCATTAGATCCGCTCAATGCAAATCTCATTCTAAATGTTATCGAGTTGCAAGTTTATTTCGAAAACAAACGATTAATATATATTATAAACATCCCTTTAATTGAAACAAATTTATTCTATATTTATAAAATATCACCCTTTCCAAAATTAATGTCAAATAACCAGTTTATATTAATTCAACCCTCATCTAAATATATAGCAATTGACGAAAGCAAACAGCAGTTTATTACACTGTCGGAAATAGAATTTAATACTTGTTTAAAAATTATAGAAAATAAATTTATTTGCAAGCAACAAAAACCAGTTTCTCTTGCTCATTTGGCAGATAATTGCGAAGTTAAATTATTGCAATTCACAAATATCATACCTGATATCTGTGACAAACGTATAATTCAGTCAGATAGAGCAATTTTTATTCAACTACAAACCAGTAACACTTGGTTATTTGCAGTTCCTCATCCAGAAACTCTTACGATATCATGTAATAATAAAAAAAATCACGTAGATGTAATACTAAAAAATTGCGGTAGTGTCACTATAGGTAAACAATGTAAAGCTTATAGCGCATCATCAATGCTAATCCCTCATGGAAATACAGTCCAGTCCAATATTTCAAGTGATTTTATTCCACCATTCGACATTAGTGATAATTGTTGCGAAAGGATAAAGGAAGAAAAAATAAACATTAGTGAAATATTTCTCAACGAACATTATAGGAAATTAACAAAGCACATCCCCGAACTTAATGTAGCGAGCCATAAGCTAGAAGATATTGAAAAGTTAGGTGATGAAATTCTAAAAAGGAAACTTGTAAACAATTATACATTTCCAGCATCTGTAATTGCCTATATCTTAGCTCTTCTTGCTATTATTTTTATTATTTATAAATTGTATACAAAATGTACTAACAAGACAGCCTGTTGCGGAATTATTCCAAACTTATGCATTAGAGTTAATCAGTCTGTGGAACCATCTTCTAGAAATAGTGATAGATATGTTGCTCATTATAATCGTAATATTAGCCAAAACTCTGAAAATGTAGGTAACTATGAAAACTCCGAAGAAGAGAATGTTAATTTACAGGCGCCCTCGCGCAGACCCATTGGGTATGTACCATCAAGGCGACCATTAAAAGAAAAATAATTTCCGCATTTGATACATTTTTAAATCTGCAATAGTTATAAAAAAAAATGTTAGTTAAGTTAGAATGTAAGTTAGTTATAATTAGTAGTTAAGACTTGTATAATACTTTTATATATGTACTTTTATTCATTTCCATCTGAGTTATACTAATTAATTATATAAACATTTGTTTTGAGATTTCATATCACTTTCACCTCATGAAATCTCTCATTAAGGGGGGAGGTGTTGTGAACATACATTTAATATGGTTATATGTATATGTATATTCGACAAATTGTATAAAATATTATTTTTACCCTTATTCTACGGCTATGCCTAAAGAATTTAAGGTACGAAAAATACCATCAACATTATTATTCTTCTCAGAAAGATGGGTGATGCAAATAAACAGAACCATTACCTTAAGATGAAATTTGGAAGAAATAGTCATAAATAGTTGCATCATTTTTAGTTTTCCTTTGTAATTCGTTTACTTTCAGACGCGATGTCTGGTTTCTATTTACTTAAGAAATGGTCATGTTTGTCCCTTTGCAAACCTACCTGAAAATATTATTAAGAAATAGTAGGTACGCCCGTGGATTTTCGGAGAGGGCATTCTCATAAAAGCACGGTCACAGAAGGGACCGGGGACATTCATAAAAATTTTTCATAGACGTAATACTGCTAAATTTATATTTTGTATTAAAAGTTTAAAAATAAAAAGTAATAACAACTTAGTAAGAATTTAATTATAAAAAAAATAAAGAATAACATTCCCAACAAGTGGTGATACGAGTCAAATAGAGAACTACAACATTTGGTGGCAGCGACTACAAGATTGGTGACGACGGTGGTCCAATCCAGGATCACGACATTGGTGGCAGCGGTAAAAACTACCAAGGTTTCCTGAAGGTGCGCCAGACGCAGCAGAAAACCTACCAGTTTTTGGAAGAAGATAGAGGCAACGGGCAGTTCTTGAAGGTGCACCAAGAAGCAGCAAGAAGCCCGACACGAGACGTAGACATTGGGGACACTGAAGGAGCGCCAGACGCAGCAGCAAGTCTCCAGGGAAGCTTTTGTTTTCACCAGATGATGACGGGGTAAGTCTTTCATTTGTTTACTGTATTGTGACGCTACTGTTTTTCTTCTGATTTTAGTTAGTTAGATTTAAGTTAAGACAATAATAATTCTGGGCTGCAAATAACAAAAAAAAAAAAAAAT
604	Spiretro homo8708 cellculture SRR11959321_8708	Spiretro_homo8708_cellculture_SRR11959321.gb	Spiretro8708	8708	genomic DNA	MAG TPA_asm: Spiretrovirus homo8708 isolate cellculture	grp9260280_604	ENV; Metagenome Assembled Genome; MAG; Third Party Data; TPA; TPA:assembly.	Spiretrovirus homo8708	1 (bases 1 to 8708)	Buck,C.B., Welch, N., Belford, A., Varsani, A., Pastrana, D.V., Tisza,M.J. and Starrett, G.J.	Widespread Horizontal Gene Transfer Among Animal Viruses	eLife (preprint)	1 (bases 1 to 8708)	Buck,C.B. and Tisza,M.J	Direct Submission	Submitted (25-OCT-2023) Lab of Cellular Oncology, National Cancer Institute, 37 Convent Dr., Bethesda, MD 20892, USA	StructuredCommentPrefix ##Assembly-Data-START## Assembly Method Megahit v1.2.9 Assembly Name Spiretro8708 Coverage 39x Sequencing Technology Illumina ##Assembly-Data-END##	1..8708	[mol_type=genomic DNA]	[organism=Spiretrovirus homo8708]	[bio_material=cell_culture]	[label=nearest existing NCBI txid2583835]	[isolate=cellculture]	[isolation_source=Homo sapiens]	[note=human]	[topology=linear]	[SRA=SRR11959321]	[Bioproject=PRJNA638166]	[Biosample=SAMN15181445]	[gcode=1]	[collection_date=unknown]	[country=unknown]		cellculture	human	cell_culture	genomic DNA	RNA-Seq	Illumina	39		2583835	Homo sapiens		PRJNA638166	SAMN15181445	SRR11959321	unknown	unknown	linear		>Spiretro8708 [mol_type=genomic DNA] [organism=Spiretrovirus homo8708] [bio_material=cell_culture] [label=nearest existing NCBI txid2583835] [isolate=cellculture] [isolation_source=Homo sapiens] [note=human] [topology=linear] [SRA=SRR11959321] [Bioproject=PRJNA638166] [Biosample=SAMN15181445] [gcode=1]	AAAAAACAAAAAATCTGACTGGACTACAAAAATAATAAAACGTGCCAAACAAAAAAAAAATCATCTTCAAACATCGACGGAGCCTTAAAGAAGAGAAGGAAGTCAAAAAGTCAAAGGAGCCTCTACCAGCAGCAGAAGCAGCAACAACAGCAGCAGCAGAAGCAGCAACAGCAGCAACAACAGCAGCAACAGCAGTAGCAACAGCAGCAGCAACAACAACGACATCAGCTAAGTCAAAACAAGAATTTTCTGTTTATCCAAACACACATATATATATAAATACATATAAAATACATATACACGTACTATATATACTAAGAAATTACAAAAAATTTTCAAAATGATGTCAGAAAAGACTATTCAATTCCTTAAGAAGCAGTCCGAAATTGTTTTGGAAATTAGAAAGTTGGAAGTGAAACCAACATTAACAGATGTAGAAATTCTAAAATTAAATGAGCTTCAAAAATGTTTCATTGCTAATCATAGCAATTTGTTAAAGATCGGCGTTGTCGATCATGAATATTTTAACGCGAAGCAGTATGATTTAATAATGATGGTGTTAGAAAAAACTAAAAATAAAAATGAAAAAACTAAGGGCGAGTCGGTAGAAAACACTTTCCCTAAATCAAACACTGTCCCTAAATCAAACCCTCCCCCTACATTAAACCTTGAAATGCGTGGTCACCCTGAAAAAGAGGGTATAGCACAAAACAACGCTTTAAAAGTAGAGCAGGCATTTCGTAATAATGTTGGCCAATTTCGAGTATATCTAGAAGATACGTCTAAACTAATAGACAGTAGTCCAGATTTCCTTAAAATAAGGAAAAATAAAATTGAATTTTTATGGCATAAAATAGATAACCTGATTGAACAGGTGAATAGTCATTTTGAGAGTTCGCTATTCGAAGAAGAAATTAGCGAACTTGAATTTGACAAACAAAATATTCTTACAGCCATTAATAGTCGACTCAGTGGCACAATAAATAAAGCTGAAATGTCGACGGTTGTTAAGGCGGAGGAGTTACCAACCCTGCCTAAAATACAGATTCCCACTTTCTTTGGTGATTCCAAAGAATGGGATCTTTTTAATGAACTCTTTACAGAGCTCATACATGTGAGAGAGGATCTCAGTCCTTCTCTCAAATTTAATTATCTAAAGTCAGCATTAAAAGGAGAAGCCAGAAATGTGGTTACTCATTTACTGCTCGGCTCTGGAGAAAATTATGAAGCCACTTGGGAGTTTTTGACCAAGCGATATGAGAATAAAAGAAACACATTCTCAGATCATATGAATAGGCTTATGGATATGCCAAATCTAAACTTAGAACCCAATAAGCAAATAAAGACATTTATTGACACGATTAACGAGTCAATTTATATTATAAAATTAAAGGCACAATTACCAGAAGATGTGGATGCAATTTTCGCTCACATAATTCTTCGGAAATTCAATAAAGAATCACTCAATTTATATGAAAGCCATGTTAAAAAGACAAAAGAAATACAGGCACTTTCTGATGTCATGGACTTTTTAGAGCAAAGGCTCAATTCTATATCATCATTTTCACAGGAAGTAAAACCTGTAAAGAAAATGATTAATAATAACAAGAATAAAAATTATAGTGACAATTGTGCATATTGCAAACTACCAGGGCATTATTTAATTCAATGCCATAAATTCAAAATAATGAACCCAGCAGAACGGTCTGACTGGGCAAGAAAAAATGGGATTTGCCTAAGATGTCTGAGGCATCCGTTTGGTAAAAAATGTATAAGCGAGCAGCTTTGTTCGACTTGTCGTAAACCTCACCACACGTTACTTCACTTTGCAGGTCATAATCCAGAAAAAGTGAATACGTGTAGAACAACAGGTCAAGCCTTGTTGGCCACGGCCTTGATTCAAGTAAAGTCGAGGTATGGAGGCTTTGAACAATTAAGAGCATTGACTGATAGTGGCTCTCAAAGCACAATTATTTCAGAAGAGTCTGCACAGATTCTAAAATTGAAAAAATTTCGGTCTCATACTGAAATAAGTGGAGTATCTTCCACAGGAACGTGCATCTCCAAGCACAAAGCGGTTATTTCGATAAGAAATTCTCCGAAAAATTTAGAAATTGAAGCAATTATTCTCCCAAAACTTATGAAGGCACTTCCAGTCAACACGATTAATGTTGATCAGAAAAAATGGAAGAACTTTAAATTAGCCGACCCCGATTTTAATAAACCGGGTCGCATTGATTTAATCATTGGAGCAGACGTATATACTCACATTCTGCAAAATGGAGTTATAAAAATAGACGGTCTCCTTGGGCAAAAAACTGATTTCGGGTGGATAGTTTCTGGATGTAAAAAATCCAAAGGAAAAGAAACCATTGTAGCCACAACAATAGAAATAAAAGAGTTAGATCGCTACTGGGAAGTGGAAGAAGAAGAAAAAGATGATATCGAGTCTGAAATCTGTGAAAATAAATTTATCAAAACGACAAAAAAAGATTCAGATGGGCGATACATTGTGTCAATTCCATTCAAGGAGGATGTCACCTTAGGAGATTCAAAGAAACAAGCGATAGCTCGTTACATGAATCTGGAGAAAAAACTAAAAAGAAATGAAAAACTTAAGGTTGACTACACTAAATTCATGAATGAATACATGGATTTAGGACACATGATTGAAGTGAGTGATGAAGGCAAATATTTTTTACCGCACCAGGCAGTGATTAGAGATTCAAGCCTTACGACCAAATTGAGAGTAGTTTTTGATGCTTCAGCAAAAACTACGAATAACAAAAGTTTGAACGACATAATGTGGGTTGGGCCACGAGTTCAAAAAGATATTTTTGACATTATTATTAAATGGAGAAAATGGGAATTTGTTGTTTCGGCAGACATTGAAAAGATGTACCGACAAATTAAAATAGATAATAATGATCAAAAATATCAATATATTTTATGGAGAAATTCTCCAAAAGAAAAAATTAAAACATATAAATTAACCACAGTCACTTACGGAACTGCATCTGCACCATATTTGGCTACCAGGGTTCTGGTAGATATTGCAGATAAATGTAAAAACCAAGTTATTAGTGCAATAATTAGGAATGATTTCTATATGGATGACCTAATGACTGGAGCTGATTCGGTAGAAGAAGCTAATAAATTAATAACATTAATTCCCCATGAATTGCAGAAAGTTGGATTCAACTTAAGGAAATGGATTTCCAACAATTCCAAAATATTAACCACTGTGGAGGACACAGGGGACAATAAGGTTCTCAATATTATCGAAAATGAATGTGTTAAAACTTTAGGACTAAAATGGGAACCTCAAAAGGATTTATTTAAGTTCAGCGTAAATTGTAATGATGAATCAAAAAATATAAATAAGCGCGTCGTGTTATCAACGCTAGCAAAAAGTATTTGATCCGTTAGGATGGTTGGCACCAGTCACGGTTTCAGGAAAACTTTTTATTCAAAAACTTTGGATAAATAAAAGTGAATGGGATCAGGAATTATCCATAGAAGATAAAAATTATTGGGAAAAATATAAAGAAAATTTATTATTGTTAGAGAATATTCGAATCCCAAGGTGGATTAATTCAAACAGTTCTTCAGTCATTCAGATTCACGGATTTGCGGACGCCTCCGAAAAAGCATATGCTGCAGTAGTCTATGCTAAAGTAGGACCTCATGTTAATATAATAGCTAGCAAAAGTAGAGTCAACCCTATAAAAAATAGGAAGACAATTCCCAAACTCGAGCTGTGTGCAGCTCACCTGCTTAGTGAATTAATCCAAAGACTAAAAGGATCAATTGACAATATAATGGAGATCTATGCTTGGAGTGATTCCACGATTACCTTAGCATGGATTAACAGTGGTCAAAGTAAGATCAAATTTATAAAAAGAAGAACGGATGACATTCGGAAATTAAAAAATACTGAATGGAATCATGTTAAGTCAGAGGATAATCCAGCAGATTTAGCATCCAGGGGAGTGGATTCTAACCAGTTGATCAACTGTGATTTTTGGTGGAAAGGTCCGAAATGGCTAGCAGACCCAAAAGAACTTTGGCCTCGGCAGCAGTCTGTAGAAGAACCTGTCTTAATAAATACGGTATTAAATGACAAAATAGATGATCCTATTTACGAATTAATAGAAAGGTATTCCAGTATAGAAAAACTTATACGTATAATAGCATACATAAATAGATTCGTGCAGATGAAAACAAGAAATAAAGCCTATTCATCAATTATTTCAGTAAAGGAGATAAGAATAGCGGAAACAGTTGTTATTAAGAAACAACAAGAATACCAGTTTAGGCAAGAGATAAAGTGCCTTAAAATCAAAAAGGAAATCAAGACAAATAATAAAATATTGTCATTGAATCCATTTTTGGACAAGGATGGGGTTCTAAGAGTTGGAGGAAGATTGCAAAATTCCAATGCAGAATTTAATGTTAAACATCCAATCATTTTAGAAAAATGCCACCTAACAAGCTTATTAACAAAAAATGCTCATAAGGAAACATTGCATGGAGGGATAAACCTAATGCGAAACTATATCCAAAGAAAGTATTGGATTTTCGGGTTGAAAAATTCGTTGAAAAAGTATTTAAGAGAATGTGTAACGTGTGCAAGGTATAAACAAAATACAGCTCAGCAAATAATGGGTAACTTGCCAAAATATAGAGTGACGATGACATTCCCGTTTCTTAATACTGGAATAGATTACGCAGGTCCTTATTATGTTAAATGTTCAAAAAATCGTGGCCAAAAAACATTTAAAGGATACGTTGCTGTATTCGTTTGCATGGCCACCAAAGCCATACACTTAGAAATGGTAAGCGATCTAACTTCAGACGCATTTTTAGCAGCACTCAGAAGATTTATTGCTAGACGGGGAAAATGTTCCAATATCTATTCAGACAACGGAACAAATTTTGTAGGAGCTGCAAGAAAATTAGATCAAGAGTTATTTAATGCAATACAAGAAAATATAACGATTGCAGCGCAGCTTGAAAAGGACAGGATTGATTGGCATTTTATTCCCCCGGCAGGACCTCACTTCGGAGGTATTTGGGAAGCTGGAGTTAAGTCAATGAAACACCATTTAAAGCGTATAATCGGCGACACTATTTTGACTTACGAAGAAATGTCAACTCTTTTATGTCAAATAGAAGCATGCTTAAATTCAAGGCCATTATACACTATAGTTAGTGAGAAGGACCAACAAGAAGTTTTAACACCAGGTCATTTTTTAATTGGAAGACCACCTTTAGAAATAGTCGAACCAATGGAAGATGAAAAAATCGGAAATTTGGATAGGTGGAGACTTATCCAAAAAATGAAGAAAGATTTCTGGGTTAAGTGGAAAAGTGAATATTTGCATACGCTCCAGCAAAGGAATAAATGGAAAAAGGAAATTCCTAATATAGAAGAAGGGCAAATAGTTTTATTAAAGGATGAGAATTGTCATCCTGCAAGATGGCCTTTAGGAAAGGTGGAAAAGGTGCATAAGGGGAATGATGATAAGGTCCGAGTGGCTAAAGTAAAGATGCAGGAAGGATATATCACTAGACCCATTACTAAAATTTGTCCCTTGGAAGGAATAAAGTCTGTTGACAAAAATGAGGCTGACCAAGAGCCAAAAAGACGAACTAGAGCGACATCGGGAATGTCCAAGATCGGAATCATTATGGCAATGTTGTTGTTTGTGTTAAGTTGTCAAGTTTCTAGCGCATTACCTAAAGATATAGCACCAAGATATTCTATAGACAAAATAAATAAAACCTCAGCAATATATCTAGACCCGCTAGGAGATGTTGAGATTGTGAGTACTTCTTGGAATTTGGTTATCTATTATAAAATGGATCCATATTTTAAAATGTTAACAAAGGGTAATGCGCTTATACAAAGTATGAGGAAAGTTTGCGAAAGACTTCATAGCTTTGAAGAGCAATGTAGTCTAGTCTTAGATAATATGCAAAGTCAGTTATCGGAACTTGAAGAAAACAATAAATTGTTTATGATACAGTCTAGATCTAGAAGCAAGCGTGCTCCTTTCGAATTTATGGGTTCCTTGTATCATATTTTATTTGGTATAATGGATGAAGATGATAGAGAGCAATTAGAAGAAAATATGAAGAATTTGTTAGATAACCAGAACAACCTTGATAAACTAATTCAAAAACAAACATCTGTGGTTGATTCAACTTCTAATCTATTAAAGAGAACAACAGAAGATGTTAACTCCAATTTTAGAAGTATGCAAATAAGAATTGAGAACATGACAGAAGTTCTTAAAGAAAATTATTATGTTTATAAGGAATCAATAAAATTCTTTATGATTACGAAACAGCTACACTCATTGATTGAAGAAGGCGAAAAAATTCAAGCAGGCATTATAAGCCTGTTGATTGATATTAATCACGGTAGGCTAAATACAAATATTCTCAGGCCAAATCAGCTTAAAAAAGAAATTGCCAAAATTCAGCAGAGTCTTTCGGAGAACCTAGTAATTCCAGGAAAACGGTCAGGTACGGAACTTAAGGAGGTGTATACACTGTTAACAGCCAGGGGTTTATTCATCGACGATAAATTGATCATTAGTGCAAAAGTGCCTCTGTTTAGCAGGCATCCATCCAAATTGTTCAGGCTTATTCCGGTGCCAATTCGAAATGAAGATCGGATAATAATGGTGCATACAACGTCCGAATATTTAATTTATAATTTTGAGATAGATTCCTATCACATAATGACGGAAGCCACATTAAATCAATGTCAGAAATGGCAACTAAATAAGAGAATATGCAAAGGAAGTTGGCCCTGGAATTCAGCGAATGATAATGCATGTGAGATTCAGCCTCTAAAGCCAGATAAAGCGGCGAACTGCATCTATAAAACAGTAGTCGACTCTAAAAGTTACTGGGTAGAGTTAGAAAAGAAAAGTAGTTGGTTGTTTAAGGTTCCTGCGAATTCAAAAGTCCGTCTGCAATGTACTGGCTCTCAAATTGAATTGTTTGATTTGCCTCAGCAAGGAGTTTTAAGCATTGCGCCATATTGTACGGCAAGAACCGACGATAAAATTCTAGTTGCCCACCATAACATTCAGTCCGAAAGTGAAGAATTATTATCAACACCTTATATAGGAGAAGTTAGTGAAGCGCCGAAGATTATTTGGGATCCGCTGAAACTATCAATATTAAATCATACTGAGGAATTTGAACGATTGAATAATGAAATTAAATTTATGAAAGAGAACCATCAAAAATTGAAAGATTTACATTTCCATCATATTTCCGGACATGCTGGATTAATTATTGCTTTAATACTAATGATAGTATTAATAATATATTTCATACGGAAATGTGCTGTGCAACAAAGAATGCAAGCAATAACCTTTGCAGGTCCGTTGCCAGTACTATAAATATCAATAGTAAATAAACAACAAAATAATATAACAAACAAAAATATACAGTCCACTATATCGTTGTTTAATAGAAAATGTACTTCTACATAGAAAAAGCAAAATGTTTAAAATAAGTTAATTGAGTACAAATTGTTGAATTAAAAATAATATAAACCATAATTGTAATCCAATAAAATTAAAAGCCAGAAAAACTAGGCCCATTGAAATCTTAGTTGCAAAATAAATGAACATATATCAAATAAATACAGTCCACTACTGTTATAAATGCAACTAATATACTAATGTACATCTCAGCTTGCTGGCCCTTTGGCAGAATGTTCACACATGAACACGGATATATTTAAAGACTTACAATTTTGGGCTCCGTTCATATCTTATGTAAATGAATCGAGAGCGATAAATTATATTTAGGATTTTGTTATCTAAGGCGACATGGGTGCATTGCTCAAAAACATGTAATTTAAGTGCACACTACATGAGTCAGTCACTTGAGATCGTTCCCCGCCTCCTAAAATAGTCCCTTAGTGGGAGACCACAGATAAGGTCCTCGCCGCTCAAGATAGGCAGATGTGCCCGAGCGTGGGACCTCGATAAGGCGGGGACTATTTACTTAGGCCTCTGCGTAGGCCATTTACTTTAAGATGCGATTCTCATGTCACCTATTTAAACCGAAGATATTTCCAAATAAAATCAGTTTCTTACAAAAACTCAACGAGTAAAGTCTTCTTATTTGGGATTTTACATTTGGTCAATCGAGCCTTTAATCGACTCTGCAGTTTCCCCCTACCAAAGGTAAGGAACTCAGAGAAAGGCCAGCTCCTTTAAGCATTGCTAAGTTAATCTTGCAGCTAAAGGTAGCAAAAATAAGTGACTCTTGTTTCCCCCTACCAAAGGTAAGGAACAGAGTATAAATATAAAAAGCAAAAAGATACAAAAGAATCTTTTATGTTTTAAAACAAGCACCTTATAGTCTATAGCTAAAGGTTGCTTTGTGTACCATTATAAATTGTGGTAAGGCGTGCTTGAGGCCATACATCAGCAATTGCGAAATTAAAAAGTGCATAACAAAAGTGCCTTATAAATGCTCTAATAGCATTAAATCAGCTCATAAATAGAGTGCAGTGTATATGCCAAAAGAGCATAAATGCCGAAATAAATGGCTAAAAAACAAAAAATCTGACTGGACTACAAAAATAATAAAACGTGCCAAACAAAAAAAAAATCATCTTCAAACATCGACGGAGCCTTAAAGAAGAGAAGGAAGTCAAAAAGTCAAAGGAG	>Spiretro8708 [mol_type=genomic DNA] [organism=Spiretrovirus homo8708] [bio_material=cell_culture] [label=nearest existing NCBI txid2583835] [isolate=cellculture] [isolation_source=Homo sapiens] [note=human] [topology=linear] [SRA=SRR11959321] [Bioproject=PRJNA638166] [Biosample=SAMN15181445] [gcode=1] AAAAAACAAAAAATCTGACTGGACTACAAAAATAATAAAACGTGCCAAACAAAAAAAAAATCATCTTCAAACATCGACGGAGCCTTAAAGAAGAGAAGGAAGTCAAAAAGTCAAAGGAGCCTCTACCAGCAGCAGAAGCAGCAACAACAGCAGCAGCAGAAGCAGCAACAGCAGCAACAACAGCAGCAACAGCAGTAGCAACAGCAGCAGCAACAACAACGACATCAGCTAAGTCAAAACAAGAATTTTCTGTTTATCCAAACACACATATATATATAAATACATATAAAATACATATACACGTACTATATATACTAAGAAATTACAAAAAATTTTCAAAATGATGTCAGAAAAGACTATTCAATTCCTTAAGAAGCAGTCCGAAATTGTTTTGGAAATTAGAAAGTTGGAAGTGAAACCAACATTAACAGATGTAGAAATTCTAAAATTAAATGAGCTTCAAAAATGTTTCATTGCTAATCATAGCAATTTGTTAAAGATCGGCGTTGTCGATCATGAATATTTTAACGCGAAGCAGTATGATTTAATAATGATGGTGTTAGAAAAAACTAAAAATAAAAATGAAAAAACTAAGGGCGAGTCGGTAGAAAACACTTTCCCTAAATCAAACACTGTCCCTAAATCAAACCCTCCCCCTACATTAAACCTTGAAATGCGTGGTCACCCTGAAAAAGAGGGTATAGCACAAAACAACGCTTTAAAAGTAGAGCAGGCATTTCGTAATAATGTTGGCCAATTTCGAGTATATCTAGAAGATACGTCTAAACTAATAGACAGTAGTCCAGATTTCCTTAAAATAAGGAAAAATAAAATTGAATTTTTATGGCATAAAATAGATAACCTGATTGAACAGGTGAATAGTCATTTTGAGAGTTCGCTATTCGAAGAAGAAATTAGCGAACTTGAATTTGACAAACAAAATATTCTTACAGCCATTAATAGTCGACTCAGTGGCACAATAAATAAAGCTGAAATGTCGACGGTTGTTAAGGCGGAGGAGTTACCAACCCTGCCTAAAATACAGATTCCCACTTTCTTTGGTGATTCCAAAGAATGGGATCTTTTTAATGAACTCTTTACAGAGCTCATACATGTGAGAGAGGATCTCAGTCCTTCTCTCAAATTTAATTATCTAAAGTCAGCATTAAAAGGAGAAGCCAGAAATGTGGTTACTCATTTACTGCTCGGCTCTGGAGAAAATTATGAAGCCACTTGGGAGTTTTTGACCAAGCGATATGAGAATAAAAGAAACACATTCTCAGATCATATGAATAGGCTTATGGATATGCCAAATCTAAACTTAGAACCCAATAAGCAAATAAAGACATTTATTGACACGATTAACGAGTCAATTTATATTATAAAATTAAAGGCACAATTACCAGAAGATGTGGATGCAATTTTCGCTCACATAATTCTTCGGAAATTCAATAAAGAATCACTCAATTTATATGAAAGCCATGTTAAAAAGACAAAAGAAATACAGGCACTTTCTGATGTCATGGACTTTTTAGAGCAAAGGCTCAATTCTATATCATCATTTTCACAGGAAGTAAAACCTGTAAAGAAAATGATTAATAATAACAAGAATAAAAATTATAGTGACAATTGTGCATATTGCAAACTACCAGGGCATTATTTAATTCAATGCCATAAATTCAAAATAATGAACCCAGCAGAACGGTCTGACTGGGCAAGAAAAAATGGGATTTGCCTAAGATGTCTGAGGCATCCGTTTGGTAAAAAATGTATAAGCGAGCAGCTTTGTTCGACTTGTCGTAAACCTCACCACACGTTACTTCACTTTGCAGGTCATAATCCAGAAAAAGTGAATACGTGTAGAACAACAGGTCAAGCCTTGTTGGCCACGGCCTTGATTCAAGTAAAGTCGAGGTATGGAGGCTTTGAACAATTAAGAGCATTGACTGATAGTGGCTCTCAAAGCACAATTATTTCAGAAGAGTCTGCACAGATTCTAAAATTGAAAAAATTTCGGTCTCATACTGAAATAAGTGGAGTATCTTCCACAGGAACGTGCATCTCCAAGCACAAAGCGGTTATTTCGATAAGAAATTCTCCGAAAAATTTAGAAATTGAAGCAATTATTCTCCCAAAACTTATGAAGGCACTTCCAGTCAACACGATTAATGTTGATCAGAAAAAATGGAAGAACTTTAAATTAGCCGACCCCGATTTTAATAAACCGGGTCGCATTGATTTAATCATTGGAGCAGACGTATATACTCACATTCTGCAAAATGGAGTTATAAAAATAGACGGTCTCCTTGGGCAAAAAACTGATTTCGGGTGGATAGTTTCTGGATGTAAAAAATCCAAAGGAAAAGAAACCATTGTAGCCACAACAATAGAAATAAAAGAGTTAGATCGCTACTGGGAAGTGGAAGAAGAAGAAAAAGATGATATCGAGTCTGAAATCTGTGAAAATAAATTTATCAAAACGACAAAAAAAGATTCAGATGGGCGATACATTGTGTCAATTCCATTCAAGGAGGATGTCACCTTAGGAGATTCAAAGAAACAAGCGATAGCTCGTTACATGAATCTGGAGAAAAAACTAAAAAGAAATGAAAAACTTAAGGTTGACTACACTAAATTCATGAATGAATACATGGATTTAGGACACATGATTGAAGTGAGTGATGAAGGCAAATATTTTTTACCGCACCAGGCAGTGATTAGAGATTCAAGCCTTACGACCAAATTGAGAGTAGTTTTTGATGCTTCAGCAAAAACTACGAATAACAAAAGTTTGAACGACATAATGTGGGTTGGGCCACGAGTTCAAAAAGATATTTTTGACATTATTATTAAATGGAGAAAATGGGAATTTGTTGTTTCGGCAGACATTGAAAAGATGTACCGACAAATTAAAATAGATAATAATGATCAAAAATATCAATATATTTTATGGAGAAATTCTCCAAAAGAAAAAATTAAAACATATAAATTAACCACAGTCACTTACGGAACTGCATCTGCACCATATTTGGCTACCAGGGTTCTGGTAGATATTGCAGATAAATGTAAAAACCAAGTTATTAGTGCAATAATTAGGAATGATTTCTATATGGATGACCTAATGACTGGAGCTGATTCGGTAGAAGAAGCTAATAAATTAATAACATTAATTCCCCATGAATTGCAGAAAGTTGGATTCAACTTAAGGAAATGGATTTCCAACAATTCCAAAATATTAACCACTGTGGAGGACACAGGGGACAATAAGGTTCTCAATATTATCGAAAATGAATGTGTTAAAACTTTAGGACTAAAATGGGAACCTCAAAAGGATTTATTTAAGTTCAGCGTAAATTGTAATGATGAATCAAAAAATATAAATAAGCGCGTCGTGTTATCAACGCTAGCAAAAAGTATTTGATCCGTTAGGATGGTTGGCACCAGTCACGGTTTCAGGAAAACTTTTTATTCAAAAACTTTGGATAAATAAAAGTGAATGGGATCAGGAATTATCCATAGAAGATAAAAATTATTGGGAAAAATATAAAGAAAATTTATTATTGTTAGAGAATATTCGAATCCCAAGGTGGATTAATTCAAACAGTTCTTCAGTCATTCAGATTCACGGATTTGCGGACGCCTCCGAAAAAGCATATGCTGCAGTAGTCTATGCTAAAGTAGGACCTCATGTTAATATAATAGCTAGCAAAAGTAGAGTCAACCCTATAAAAAATAGGAAGACAATTCCCAAACTCGAGCTGTGTGCAGCTCACCTGCTTAGTGAATTAATCCAAAGACTAAAAGGATCAATTGACAATATAATGGAGATCTATGCTTGGAGTGATTCCACGATTACCTTAGCATGGATTAACAGTGGTCAAAGTAAGATCAAATTTATAAAAAGAAGAACGGATGACATTCGGAAATTAAAAAATACTGAATGGAATCATGTTAAGTCAGAGGATAATCCAGCAGATTTAGCATCCAGGGGAGTGGATTCTAACCAGTTGATCAACTGTGATTTTTGGTGGAAAGGTCCGAAATGGCTAGCAGACCCAAAAGAACTTTGGCCTCGGCAGCAGTCTGTAGAAGAACCTGTCTTAATAAATACGGTATTAAATGACAAAATAGATGATCCTATTTACGAATTAATAGAAAGGTATTCCAGTATAGAAAAACTTATACGTATAATAGCATACATAAATAGATTCGTGCAGATGAAAACAAGAAATAAAGCCTATTCATCAATTATTTCAGTAAAGGAGATAAGAATAGCGGAAACAGTTGTTATTAAGAAACAACAAGAATACCAGTTTAGGCAAGAGATAAAGTGCCTTAAAATCAAAAAGGAAATCAAGACAAATAATAAAATATTGTCATTGAATCCATTTTTGGACAAGGATGGGGTTCTAAGAGTTGGAGGAAGATTGCAAAATTCCAATGCAGAATTTAATGTTAAACATCCAATCATTTTAGAAAAATGCCACCTAACAAGCTTATTAACAAAAAATGCTCATAAGGAAACATTGCATGGAGGGATAAACCTAATGCGAAACTATATCCAAAGAAAGTATTGGATTTTCGGGTTGAAAAATTCGTTGAAAAAGTATTTAAGAGAATGTGTAACGTGTGCAAGGTATAAACAAAATACAGCTCAGCAAATAATGGGTAACTTGCCAAAATATAGAGTGACGATGACATTCCCGTTTCTTAATACTGGAATAGATTACGCAGGTCCTTATTATGTTAAATGTTCAAAAAATCGTGGCCAAAAAACATTTAAAGGATACGTTGCTGTATTCGTTTGCATGGCCACCAAAGCCATACACTTAGAAATGGTAAGCGATCTAACTTCAGACGCATTTTTAGCAGCACTCAGAAGATTTATTGCTAGACGGGGAAAATGTTCCAATATCTATTCAGACAACGGAACAAATTTTGTAGGAGCTGCAAGAAAATTAGATCAAGAGTTATTTAATGCAATACAAGAAAATATAACGATTGCAGCGCAGCTTGAAAAGGACAGGATTGATTGGCATTTTATTCCCCCGGCAGGACCTCACTTCGGAGGTATTTGGGAAGCTGGAGTTAAGTCAATGAAACACCATTTAAAGCGTATAATCGGCGACACTATTTTGACTTACGAAGAAATGTCAACTCTTTTATGTCAAATAGAAGCATGCTTAAATTCAAGGCCATTATACACTATAGTTAGTGAGAAGGACCAACAAGAAGTTTTAACACCAGGTCATTTTTTAATTGGAAGACCACCTTTAGAAATAGTCGAACCAATGGAAGATGAAAAAATCGGAAATTTGGATAGGTGGAGACTTATCCAAAAAATGAAGAAAGATTTCTGGGTTAAGTGGAAAAGTGAATATTTGCATACGCTCCAGCAAAGGAATAAATGGAAAAAGGAAATTCCTAATATAGAAGAAGGGCAAATAGTTTTATTAAAGGATGAGAATTGTCATCCTGCAAGATGGCCTTTAGGAAAGGTGGAAAAGGTGCATAAGGGGAATGATGATAAGGTCCGAGTGGCTAAAGTAAAGATGCAGGAAGGATATATCACTAGACCCATTACTAAAATTTGTCCCTTGGAAGGAATAAAGTCTGTTGACAAAAATGAGGCTGACCAAGAGCCAAAAAGACGAACTAGAGCGACATCGGGAATGTCCAAGATCGGAATCATTATGGCAATGTTGTTGTTTGTGTTAAGTTGTCAAGTTTCTAGCGCATTACCTAAAGATATAGCACCAAGATATTCTATAGACAAAATAAATAAAACCTCAGCAATATATCTAGACCCGCTAGGAGATGTTGAGATTGTGAGTACTTCTTGGAATTTGGTTATCTATTATAAAATGGATCCATATTTTAAAATGTTAACAAAGGGTAATGCGCTTATACAAAGTATGAGGAAAGTTTGCGAAAGACTTCATAGCTTTGAAGAGCAATGTAGTCTAGTCTTAGATAATATGCAAAGTCAGTTATCGGAACTTGAAGAAAACAATAAATTGTTTATGATACAGTCTAGATCTAGAAGCAAGCGTGCTCCTTTCGAATTTATGGGTTCCTTGTATCATATTTTATTTGGTATAATGGATGAAGATGATAGAGAGCAATTAGAAGAAAATATGAAGAATTTGTTAGATAACCAGAACAACCTTGATAAACTAATTCAAAAACAAACATCTGTGGTTGATTCAACTTCTAATCTATTAAAGAGAACAACAGAAGATGTTAACTCCAATTTTAGAAGTATGCAAATAAGAATTGAGAACATGACAGAAGTTCTTAAAGAAAATTATTATGTTTATAAGGAATCAATAAAATTCTTTATGATTACGAAACAGCTACACTCATTGATTGAAGAAGGCGAAAAAATTCAAGCAGGCATTATAAGCCTGTTGATTGATATTAATCACGGTAGGCTAAATACAAATATTCTCAGGCCAAATCAGCTTAAAAAAGAAATTGCCAAAATTCAGCAGAGTCTTTCGGAGAACCTAGTAATTCCAGGAAAACGGTCAGGTACGGAACTTAAGGAGGTGTATACACTGTTAACAGCCAGGGGTTTATTCATCGACGATAAATTGATCATTAGTGCAAAAGTGCCTCTGTTTAGCAGGCATCCATCCAAATTGTTCAGGCTTATTCCGGTGCCAATTCGAAATGAAGATCGGATAATAATGGTGCATACAACGTCCGAATATTTAATTTATAATTTTGAGATAGATTCCTATCACATAATGACGGAAGCCACATTAAATCAATGTCAGAAATGGCAACTAAATAAGAGAATATGCAAAGGAAGTTGGCCCTGGAATTCAGCGAATGATAATGCATGTGAGATTCAGCCTCTAAAGCCAGATAAAGCGGCGAACTGCATCTATAAAACAGTAGTCGACTCTAAAAGTTACTGGGTAGAGTTAGAAAAGAAAAGTAGTTGGTTGTTTAAGGTTCCTGCGAATTCAAAAGTCCGTCTGCAATGTACTGGCTCTCAAATTGAATTGTTTGATTTGCCTCAGCAAGGAGTTTTAAGCATTGCGCCATATTGTACGGCAAGAACCGACGATAAAATTCTAGTTGCCCACCATAACATTCAGTCCGAAAGTGAAGAATTATTATCAACACCTTATATAGGAGAAGTTAGTGAAGCGCCGAAGATTATTTGGGATCCGCTGAAACTATCAATATTAAATCATACTGAGGAATTTGAACGATTGAATAATGAAATTAAATTTATGAAAGAGAACCATCAAAAATTGAAAGATTTACATTTCCATCATATTTCCGGACATGCTGGATTAATTATTGCTTTAATACTAATGATAGTATTAATAATATATTTCATACGGAAATGTGCTGTGCAACAAAGAATGCAAGCAATAACCTTTGCAGGTCCGTTGCCAGTACTATAAATATCAATAGTAAATAAACAACAAAATAATATAACAAACAAAAATATACAGTCCACTATATCGTTGTTTAATAGAAAATGTACTTCTACATAGAAAAAGCAAAATGTTTAAAATAAGTTAATTGAGTACAAATTGTTGAATTAAAAATAATATAAACCATAATTGTAATCCAATAAAATTAAAAGCCAGAAAAACTAGGCCCATTGAAATCTTAGTTGCAAAATAAATGAACATATATCAAATAAATACAGTCCACTACTGTTATAAATGCAACTAATATACTAATGTACATCTCAGCTTGCTGGCCCTTTGGCAGAATGTTCACACATGAACACGGATATATTTAAAGACTTACAATTTTGGGCTCCGTTCATATCTTATGTAAATGAATCGAGAGCGATAAATTATATTTAGGATTTTGTTATCTAAGGCGACATGGGTGCATTGCTCAAAAACATGTAATTTAAGTGCACACTACATGAGTCAGTCACTTGAGATCGTTCCCCGCCTCCTAAAATAGTCCCTTAGTGGGAGACCACAGATAAGGTCCTCGCCGCTCAAGATAGGCAGATGTGCCCGAGCGTGGGACCTCGATAAGGCGGGGACTATTTACTTAGGCCTCTGCGTAGGCCATTTACTTTAAGATGCGATTCTCATGTCACCTATTTAAACCGAAGATATTTCCAAATAAAATCAGTTTCTTACAAAAACTCAACGAGTAAAGTCTTCTTATTTGGGATTTTACATTTGGTCAATCGAGCCTTTAATCGACTCTGCAGTTTCCCCCTACCAAAGGTAAGGAACTCAGAGAAAGGCCAGCTCCTTTAAGCATTGCTAAGTTAATCTTGCAGCTAAAGGTAGCAAAAATAAGTGACTCTTGTTTCCCCCTACCAAAGGTAAGGAACAGAGTATAAATATAAAAAGCAAAAAGATACAAAAGAATCTTTTATGTTTTAAAACAAGCACCTTATAGTCTATAGCTAAAGGTTGCTTTGTGTACCATTATAAATTGTGGTAAGGCGTGCTTGAGGCCATACATCAGCAATTGCGAAATTAAAAAGTGCATAACAAAAGTGCCTTATAAATGCTCTAATAGCATTAAATCAGCTCATAAATAGAGTGCAGTGTATATGCCAAAAGAGCATAAATGCCGAAATAAATGGCTAAAAAACAAAAAATCTGACTGGACTACAAAAATAATAAAACGTGCCAAACAAAAAAAAAATCATCTTCAAACATCGACGGAGCCTTAAAGAAGAGAAGGAAGTCAAAAAGTCAAAGGAG
605	Spiretro marine12777 brazil ERR599263_12777	Spiretro_marine12777_brazil_ERR599263.gb	Spiretro12777	12777	genomic DNA	MAG TPA_asm: Spiretrovirus marine12777 isolate brazil	grp9260280_605	ENV; Metagenome Assembled Genome; MAG; Third Party Data; TPA; TPA:assembly.	Spiretrovirus marine12777	1 (bases 1 to 12777)	Buck,C.B., Welch, N., Belford, A., Varsani, A., Pastrana, D.V., Tisza,M.J. and Starrett, G.J.	Widespread Horizontal Gene Transfer Among Animal Viruses	eLife (preprint)	1 (bases 1 to 12777)	Buck,C.B. and Tisza,M.J	Direct Submission	Submitted (25-OCT-2023) Lab of Cellular Oncology, National Cancer Institute, 37 Convent Dr., Bethesda, MD 20892, USA	StructuredCommentPrefix ##Assembly-Data-START## Assembly Method Megahit v1.2.9 Assembly Name Spiretro12777 Coverage 21x Sequencing Technology Illumina ##Assembly-Data-END##	1..12777	[mol_type=genomic DNA]	[organism=Spiretrovirus marine12777]	[bio_material=brazil_seawater]	[label=nearest existing NCBI txid2583835]	[isolate=brazil]	[isolation_source=marine metagenome]	[note=marine]	[topology=linear]	[SRA=ERR599263]	[Bioproject=PRJEB4352]	[Biosample=SAMEA2657067]	[gcode=1]	[collection_date=unknown]	[country=unknown]		brazil	marine	brazil_seawater	genomic DNA	WGS	Illumina	21		2583835	marine metagenome		PRJEB4352	SAMEA2657067	ERR599263	unknown	unknown	linear		>Spiretro12777 [mol_type=genomic DNA] [organism=Spiretrovirus marine12777] [bio_material=brazil_seawater] [label=nearest existing NCBI txid2583835] [isolate=brazil] [isolation_source=marine metagenome] [note=marine] [topology=linear] [SRA=ERR599263] [Bioproject=PRJEB4352] [Biosample=SAMEA2657067] [gcode=1]	TTTCAAGCAATACAAGATGCTATTTTCTTGCCTTTTGAAAAAGGCCCCTACTCTCACTCCGATTTTTGAAATTCCATCGCCACAATTGCATTGCATTGCATTGCATTGCATTGCACTTTTTTTTCACTGACGGCTGCGTATTAGAATATAGGTTAATACAAAAAAAGCGCTCTGTATAAAATTTCACAGTCCCCCCACAACTAATGTTTCCTGAAAGTTTATAGTCCCCCCACAACTAATTTTCCAACCATTTTGTAATGAAAAAATTGTCACTCAATTTAATACCTTTTCTCCTGCCCACTGTAGTGAAATATCCAAACAAAATGCCTCTCAACCAATACTCACCATGGGTCAAACTGCCGCATTCAATCTTATACGACCCAATCTTTCACTAATTTCAAAATGCTGACAACCATTCTTAATCCAAAATAAGCTATATACCCAGCTATGACAAATACAAGCCCAATTTAAATATAACATTCATCTTTTCTCGAACACTGGCGTCAGGGTAAAATACTATTAATACCAAATTTAGCGACCCAGAAAGACTCCTCCATCCTAAATATACCAAATCTAATCATTAGTCAATCTACCCTGTCACTACTTGGTTACTACGGACAGCTACTGTAGCACCGCGTTACTCTTAGCCATACCATCTTCCTTAGAATAATCTATACATTTTGCGATCTTACATCCCTTTGTGGTTGGTGCCCGGCCGTACTTTCAATTCAATTTTACGGGGTAGCCGAAGGAGACTGAGATCCCAATCTGTATCGAAAACGTCTCGTGACAGATCGTTCATCCGGTTTCATGTACGTAGGCAGGAGGAACGATCACGTTTGGACGTAATCCGACAGGACATTGCAAAGGCTTAGTTTCGCAAACGCTCAAACAAACTCAACAGCATCCAAGGTTGACCAGTTCAGATTAACTAATATATCCCACGGAGACTCGCTTAGCAACTGTGTACTAAAATATAAACCTCACTGCTAACCCAACCCATTCTTCCCAATTTCCCGTTCATCAGGTTAGTGTTTCAACCTTAGACAACCACAATATAAATATCTGGCCAAACATACAAAATATCGATTATTCCTCCTACAGCAGTGTTCGCGACACGACCCCCTGAGCTCCCATTTTTCCTTCTTTTTGTGGGGCCAATACTTTCTCCTGCAACATTGTCAGCATCTATGTATTTCACTGAGTGACAATAATTTTCAACTTTCACAAACAAAAATAACAATATCTTATAAACCCACGTCCAAAATAACAATATTTCACAACCTCGACCGAAAACTGACAAGTACGACACTCTTTCCCAATAAAGGCCTTTTACCACTTCAATCTTATCAAACAACTAACAAACTACTACACAACATCGTCTATAACTCCAATTCCAACAAACGCTAATCACAACTTCAAATTAATCATCCAAACTAACCGTATATTAATTCTTTGGACAAGCTACAGTTTAGCCAACTAAAATGCCAGACCCAATCATATCGGGGGAAGTCCCCGAAAACATGCTCGACAACGAGCAGCCGCCTCCCAACCCAACGGCAGATCAAAACACAAATCAACAGCAACATTTACACGACAACACGCTCCCTGAAGCTCTGGGAGGAGGAGGCGGAGTGGAAGCCCTTCACAGCGAAACGGATTCCACAGAAACAACAGAACTCGAAAAAATCTGCCAAACCATGAAAATGGCCGAAAGGGATTTTCATAGAGCGCTCCCACACAACTTTCTAACAGCCCTCAACAAATTGAACCCAGCTATCCAACAGCATTGGTTAGAACACAACATGACTAAAGCCGAAAAGTACCTCAACGAATGGGAAGAAGCTAGCCGCCTCTTTCTCAACCTCACAGAATTTTATGATAGAGACCTAATACGTTGTGACCAACAACTAAATTCAATGACGGCAGTTTTACTAATAGCCAAAGAAAAATTCGCAGACTTCACAGAAAAGAAAAAACAATCTCACCAAGCTTCGTCAAATCAACCACCGACCAACCCTAATCAATCTCCTACACAGTCAACATCAGCATCCATGGTTAAACTAGATCTGGCAACCTTTTCCGGAAGAAATGCGTTAGATTTTTTACCATGGTTTCAGGCGTTCAAAGCATCAGTTCTAGACACCAAATTTCCCGCAGTGCAAAAAATGATATATCTCAACCATTATTGCACCGGTCAAGCAAAAGCAGCCATCGAACAATTTCAACTAACAGCAGAAAACCTTGACCCAGCTATACAAGTCCTAAAAGACAGATTTAACAGACCCGATCAAATTTTAAATGGAACGTTTAACAAACTAATAGCTATACCAAGACTACCCAACAACTCAGATACCTTTCAACTCCGGCGATTTTTCGATACAATTACAACATCTTTATCCATAATCAAAAATCAAGACAATTCTTACGACAAACAACCACACCTTCTCTTATGCGCAATCAAAGCAAAAATTCCTGCACCAATACTCCGAGAATTTGAACGCCACCGTCAACAAACTATACTCCAATCACCCACACAACCGGACAACACCAAATCTTTACCGTTTTTCATGAACTTTCTGAAAGTCTACGTCAACACAGAAGAAGTCATTCAAGACAGAGATCTTATTGCATCCAAAAAAGAATTCGGCTTCGTCAAGTCAAACGTACCCTCATTCCGACAAAACTCCAACAACAATACAAATTCCCCACGCCAACAATCCAACCAATACAGAGACCGTAATGGGGTTCCCAGACCTCACCACATCGAAGGCCAAACCTTCGCCTCCAATAGACAAAGACCACAAAGCAAACAAATCCATAAAAAAGCGATAGTCAATTCAACTCAATCACAAAACTCACAAAAATGTTTTTTCTGCGGACAAAAACACAACAGTAACCAATGTCGGCAAGCCTCCACGGATCCAATAAAGGCTTACCAAAAAGCAATGGATGCCAGAGTCTGCAAAAAATGTTTCGATCACCCCTACCAAACGAGGTGCCCCTTAGCCCCATCCGTTTGTTCACGATGTTCCAACCCTTCACATCATCGTCTAGTATGCGTTCCACCAAACTACCTCCAAAATCCATCTAGAAAACAAAACAACTATACACCAAACACCAGACCAAAGAGGCAATAGCAATCAGCCTCCCAAACTCCTTTCCCAGACAAACAAAACCCTCCAAACATCCCAACTCCAATATCACCAACTCTAAATAAAGCAGTGTTCAACACCGCCCACAATGCTCCAACATCTACCAAAAACCACAAGGTAACCCTGTTCCCTACAGCACAAGTCGAATCGAACCTTCTTCACCGTAGGGGTCAAGCTACATATATACTACTAGATCATTGTAGCGACAGACACTACATTACCAAACAGGCTTCCAAAATTTTCAAGCACTCAATTCTAGCCACAAAAGAAACATACAGCACCCAAACGATGCACGGAAAAGACAACATCTCCGGTCGCTTATTGAGCGTCCTTTTACCCCGGCCAAATGCGCCACCCTTAAAAATAGAAGCTCTCGAAGTTGACTACATCATGACAATGCCTTCCTTCACTATCAGGCTTCCCGAATCAGCCAAAGATATCCACTTAGCCCTACCTAATCCAAGTTCTCAGGTAGACATAGGAATATTATTGGGAACCCCTGAATATCATGAGGTAGTCCTTGAAAACACTCTCAAGTGTCAATCAGACAAAACCAGGCCCAATAAAGGGTTTCTAATGAACACAATCTTTGGATATGTTTTTAGCGGTGAATTTTTTACCACAACCAAAAACACTCAATATCAATCGACTTTCATGACAATGTCTCCAGCAGCCCAACTAACAAAACTGTTCGAAGAATCTTGGAAAATGGATGATTTCCAAAACTCCGACAGCACTTTAACAGTAGATCAAGAATTAGCAGTGTCAAAATTACAAGACTGCCTGGAATATGACAAACAAAACAAGAAGTACACAGTAAAATTTCTGTTCAGAAAAGACCGTCCAGACATCGTCAACAACTACTTCTCTGCACGGGCACGTCTCAACCAGATGCACAGAAAACTAAGCAATGATAAAGAGGCCTTAGACAGGTATAAGGAACACATCAACACATTCATTGAAGAAGGAAACCTAGAACCCGTTAAAGACGACTTTCCATCCGACCCCAAAAGGCCTTTATATTACCTTAGCAGCAGATTAGTGTACAAAGCTAACAAATACCGCCTAATAATAGACCCTTCAGCAAGAATGGCAAACGGAGAAAGCCTCAACAGTCAACTACTACCAGGACCTCCCCTACAGATTCCTTTACACCGCATTCTCTTAAAGTTCCGGGTAGGAAAAATCTGCGCTTGCTCAGATTTACGAAAAATGTATCTACAAATTGGCCTCCACCCTTCCCACAGGGATTACGCCAGAGTGCTCTATTTTTCCGACGATCCAAACAAACCATTAGTATATCGTTTGACAACTCTCGCATTCGGATTCAGCGACAGCCCTTACGTCAGTCAAGCTGTAGTGCGTAAACACGCAGCAAAAAGGAAGGACGAATCAAACGATCCATACATCATAGAAGCCGCCACAATTCTACGGGAAACTACATTCATAGATGACATATCATTCAGTACAGACAGCCCAGAATCAGCCATGGCAATATACAATGCCATCCAAGACATCCTCCAAGGATGCAACTTCATTGCAAGAAAATGGGCCACGAATTCCACCGATTTCTTAAACCGCATACCAGCGGAACTCAGAGCCCCAGTAGAAAAAGTGTCGCTCACTCCTTCCCACATTCCGCACTATAACGATCACCCAAATGGAAAATCCCAAAACAACGAATCAGACGACACAGCTTCTACAGATAACAAAATCATAAGCTCAGAATCATCAATTCTCGGTGCCAGATATTGTCCCCGTTCAGACACATTATCTTACTGTGGGTTAACCTCCCTGGCAACTGAAATAAAGCCAACCAAAAGGTCAATAAGCAGCTTATGCGCCAAAACAGGATGGGATCCACTCGGCTTATTAAGCAGCCTGGTTCTACCGGCTCGCAAACTACTCAAAGAAACATGCGACAGAAAACTCACATTCTCAGAGCAACTCCCTGACGACATTTGGAGAGACTATCAGAAATGGGCTAAACAACTCCAACTACTCAGTTCATTAACTTTTCCACGCTATGCTCCCGTGAATGACTCCACGACCTTCCACGTAATGGCCGACGGAGCGCTTACCGGAGGGTATGGCGCATGCGTCTTCGCCAGAACAAAAATTGAGGGTTCGTGGACAACAAACCTTTTCTTCGCCAGAGCACGCATCCGTCCTCAAGGAGACATAACGGTAGCTCGACTGGAATTAAAAGCTCTAGCTTTTGCTACCGATTTAGCTGCCGATATTCAATCCATGTTCAACCTCCCGTCGGACAAATTTTTTCTTTACTCAGATTCAACAATTGTCCTCTGGCAACTACGCATCAAACAAGGAGACCTCCGCCAATATGAAGCTCGGCGAGTAGCACACTGCCTACACTCCGGCTTTACATTCCGAAAAATAGACACGAAACAAAACGTGGCAGATTTATTCAGTAGAGGAGCAACAGTAGACCAAATCAAATCCCCCTTCTATCAAAAAGGGCCACCATTCTTAGAAATGGATGAACATCTATGGAATCTGCCAAAACAGGACAACATTCCCGATGACTTCACTCAAGGTATGAACACACAAGCAACTATCCACTTAAATACCAAACCCGTCACAACAGAAAATCCAGCATTATACATAAAACTTAAGCCGGGAAATCTACAAGTAGCGACAGACGCAAAAGGAAATATCCTAACCCATGCCCGTCTTGATCGCTATTATCACACCCTAAGAAAATTGCTATCAGTCACCTCCCACATCATCAAATACACCAACAACTTACGCACTACTCCATCATCTAATTACTCAACCAATCTCCAAACCACAGACGCAGCCATGAACTACTGGCTGACCGTAGTCCAAAAAGAACACCTTCACGAACAGCTTAAACAGCTCAAAAGTAACTACCCACTCAAAAAAATCGACAAACTACGCCATCTCAACCCGTACATAAACGATAAAGGCCTTATCAGCCTGTCAGGCCGTCTGCAAACAACAGACCTGCCCGACTTCGTCAAACACCCAATTGTAGTTCCGCACTGTTCTTTAGCTTACCTCATAGTATCCGAAGTCCATAATCAACATTACCACGGTTCAACAGGCTTTGTACTAGCACATCTAGAATCCAAATACTGGATACTTTCCTCAAAAATCATAGCGAAACGGGTACAACAAGCTTGCATTAAATGCAGAAAATTCCACGCCACAAGAGCCACACAAATCATGCACGCCGTACCTCCCCAACGAGCGCAACCAGGCGCCTGCTTCGTCTCTTGTTCGTTAGATTTTTTCGGCCCATTTCAATGCAAAAGCACCAACAACGCCACAACAACAAGACCATTTTACTGTCATGTGTATAGATGCCAAGCCAGCGGCGCCATAGCTTTGGATTTAGTTTTTTCCCGCACCGCAGAGGAATTCTTGTTATCATTCAAACGATTGGTAGCTAAATATGGTTTTCCAAGACATTTAACTTCGGATTGTGCCCCAGAATTTAAAAAAGCACATTCGGAACTTAAACACATCATTCAAGAAGCAAACAAACAAATTGCTGCTGAAGGAGAAAAGTACAGATTAGACTGGCATTTTCTCACACCCTATGCAAGCTCATCAGGCGGTTTCCACGAAATCGCAGTGAGAGAAGCTAAGTACGCCATCTACAAAACGATCGGACACTCAAAAACTTTAACCATTTCCGCAATGTCCACCGTTTTAGCGGAGGTGACCGCAATATTGTGCGACCGCCCTCTAGCGAAATCTGAAGAAGATGCGGGCCACTACATTACAGCCAGCGACCTCATCTACGGCCGCCGACTCCGGCAATGCCCACCCGGGTTTGAAACCTCACCCCAACCAAATTCTTCGTCAATCCGTAGGAGGTACAAGGAGCGCCAAGACCTAGTCGCCAAATTTTGGCGACTTTGGAAGAAAAACTATCTAAAATCTTTACAAATATACCACAAATGGGACCAACCTAAACCTGTAATTTACGTAGGTCAACTAATTAGCTTAGAATCCCAGCTCACCAAAAAGCACTGCTGGGACACCTACGTTATAGATAGCATTCGCCTAGGTAGAGATAATCTACCCAGGTCAGCAACACTAAGACGCTCCGCACGCCTCAACAAGCCAACAAGAGGAGAAATTCAATCGGGTAAATACACCCACTCGCCCTGCGAAATAGTCCCATCTATGCCGCTAAGTCGTATCTTTCCGTTAGAGGCGGAACGCCCTCCCGAAGAAGCCTCCATTTACAGAGCTCTAAACAACAACGACAAAAGCGTCCTAACAAGCCAGCACTCAACATATTACACTTGCTGCGCACCACCCGCTACACATCAGCCAACAACACAAATTCAATAATAATTCGTTCCATATCCCGGGTGGTTTTCCGTGGGGGGAAGAAATGGCTTGATCAACCATTTGCTTTCTCAAAGCATTAAAAAGAAATGAATCCAGAATTTCAAATAACTTACTCAAGGAACAAAATCAACTGGCGCAATCCAGGAAACAGACATTTTAAGAGGAGCAAACAACAATACCAAATCTACACAGTGCAAACAATCCACAAAAAAGATAAAATAAAAGAAGGTCACAAATCGAAACACAACCCCAAGCTCACGACTAATATTACCAAGGGGGGTTCAGCCGTGCTCTTAGCACCATGCTGGCTGTAAGGAGAAGGGCATCTTCACCAAAGAAATGCCGAAAGGGAAAGGAAGACAAGAATAATTATTCAGGGTTGAATCTATCAAAAAGGAGAAAGTAAGGAAAGTGGAAAATGCTCTGAGAGCAACTAGCCTCAGAAAGAGAATGCTTAACCCACTATCCACTGTATGGACGGCGCCCGAGCAGCGCCGAACCAAACCAAGAGGCAAGCAAGGAGAAAGCAGCAGGCACAGTATATCCACTCTAGGGCAGTAGAGGAAAGAGCCAGCAAGCACCTTGCAATAAAACAACCAACCCAGCAGATCCCCAGCACCAACACAGGCGCCAAAAGAACCAAAAGAAAGGAGAAGAAAAGAGAAAGCCACACTCTTCAACCTTATATAAGGAGCTGCGCGGATCTCAATCATCATCAGTCCTCAAACGGACAGGCTACTGGCAACACCTAAAAGGTCCTCCAGTAACACTCATTGAAAATGCAGTCGACAACAATCATACTAAGTGGAATCCTCTGGGTTGTCCATATGAACCCCATGGAAGTTCAGGCAACTACCAGGGATTACCAGGCAAGCTTCCGAAATCTAGGTGCTGCTGCCAGCGGCAGTGCAGTCAGCCACCTCCAGGTACCGTTAGCCATACCAGACATACTGCAAACATTTAGCCGAACTTATGTAGCTCTAACGTTCGTCACTGATCTCGCAAAAAAGTATGAAGCAGCAAAGTCCACTATCAGGGAACTAGACAACGCACAAGGTAATTTAAGAGCTCTCCTCTCAGAGTTCGTCACTACCGTAAAGACGTTTGTCCCAGCTTTTCACCTTCCACCGGGAGACGTGGTTCACAAACTCTCTCGAACGGTAACACCCATCAAACATCACCGTCTTATTAAAGACATATCCCGCCCCGGCGCCTATGACCGAGAGCTAACCTCAGCTGATCATTTAAAGCCCTACACGAAAGCTTTCAATGAAATTTACGGTGACGGAAGCAACACCGATCCCGAAAAACAAGAGAAACCCCGACAAAAACGACAATTAGCTCTAGCACTCCTCACAGTTTTAAACATAGGAGCCGCAGCGTACACTACGTCGCAAATCTCGACGATCCACCATGGCTTGGATCAATTAGAGAAAACCACTCACATGCTAGGAGCTCAGCTATCCCTCCAAGCACACAAACTCAACTTAGTCATTCATGACACGAAAATCTTAGAGGGCACAGTAGAGTTACTCATGAAAGAAACAGCCATGTTGAAACAACGGGTAGTTCTGGAAACCTTTATCAGAGATGTCCTCCACACCACCGACAGAGTCCTAAACGAAGTGACAACGTTCAACACTGGGCTATCTTTCTTGGCAGTTGGAAGATTGCATCCCTCCCTGCTAAATGCCACAGCGTTAGCAGGAGCTTTCGAAGACATCACCAGGCAAGCACTAGAAGCAAATTTCCGCCCAATTCGAAATGACCCAATGGTTGTTTTCGACTCACCAGTTTCGGTGTACGCAGAAAAGGACAGAGTTCTGGACACCGTCCAGCTTCTCATTCACGTTCCACTTCTGCAAGGAGCCGCCTCAACCATCTACCAGTTCTTGGGTAACCCTCTGCTAGTCGACGACCCCAGCGGAAGTCTCGCTTTAGTCAACTTCCGACCTGCCAAACCCTACTTACTGCTAGACGAACAACAGGGATTGGCGGTCGAACTTTCCGAAGCAGAGTTCCGCCGTTGTAGACCCTATCCTTCTGTCTACCACTGTCCGGAAATTACTTATCTTCACAAAGACCCTTCCAACCTGTGTCTTTATGCTCTGTTCACCAACCAAGAACCTCAACAAATTTGTCCCATGTCTTTCTCTAAAACAGAGGAAATCATCAGAATGATCTCTCCCGGGTCGTTTTTCATTTCCACAGTAGAAGACATCCAAATATCCCGGTCTTATTTTGCTGCCAAAGGGGAACCAGCCCCTCCGGTTACCTTTGAACCCCTTGCTAAAGGCACACATTTCGTTGAAATGGACGAGAAGACTAAACTGATTACTACTCCCCACCATGTCATAAAAAATCACTTCTCAATAACTGCAGTGGAGCAAGTACTACAAAAGAATTTCACCTTCACCGTTTCCGCCTTGTTCCAAGACCACTTAGTTGCGCCTCATCTGACAACCAACTGGACCCAACACTTGGATTTTTCCAACGTTAAGGAAATCAATGTAGAAGATTTTCGTAATAAACTGAGAGTATTGGAAACTGAATACAAATTGTCTCAGCAAACTTCGTGGTTCACTATACTGTGGATCTCATTGGTAGCTCTCCTCGGTATTTTAGGATGCTACTTTGTATTCCTAAAGTGCTCCAGCTGGAAAACGAGCAGAGCTACCCGAAGACCACAAGAAAAGGAATGGACGGAAGAGTCTGTTCCACTCAGACCTCTGAAGGATTTAGCCTTTCAAGAACCGCCATCTCGCCCACGACAACCTACCAGTCCTTTGCCGTCACCACCAGTCACTAGAGCCCAAATTCATGTACCCTCTATTGACAGAGCCAGCTCTTTCACCTCCTCTAATGACGGGCCTAGCTCGTTTCAACAAGGGCTTAGGACAGTAAATCTGGACACCATCGACAGAGGACAAACTCAGCAGCGTCAGCGTCAAGTAAGAAAACCCCGCATCATCGATCCATTTCCAAATTAATATCAACCCAAGACATGTCTTATCAGCGTTATATTCCCGCTTCTCTCGACACGCCTTCTTGTGGGGGGGGAGTGTTAGAAATTCTCAAAATTGAGAATCAATTTTATCATATTTCTAATAAAAGTACTATAGTTATTTCTTACTTGTATTCAACCCTTTTACAACTATTCTATACTCGTTAATGGTTCTTCAATATTTCCTAATATGCAAACATGCAATGCACTTTACTCCATCCCAAAGGAGAAAGTGCAGCAATGGTTTAACCCTTTTTTCTCCCTTTTTCACCATCACTATGTAACAACTGGTTATAGCTTTCATTCCCTTCTTTGGGGCTGGAGGAAGGATAACAAGTAATCAAACGTTGGACATAAGAACGTTTATTCTAGGCTAAAAACGAATATTGGTGGAACGTTGTAGCCATATCGTTTTCACTATCAAAAACGATTCTGGCCTACATACTTAAGGAAGGCAGGATGGGCCCAAGGCCCCAGTCTGAAAACGGCCTTCCAGAAATATAGATCTCGCAACTCTGAAAAAGGTGTAAACTATTGCATAAGTTTTTTATCTTAATGTGTGTCTTAATGTGTCTTAAAGTGTAAATAACCTAGTGTAAAAAGCAACCAAAATAAAGTTCTTTGTTTTTCATATTTTATCCATCCGTGAGCAAGATAAAATTGATTTCTAAAGTGTAAGGAACCAGGTTTTTCTATTATTTCTACATGGTGCCTGACCTAGTCTTACAAACAAGAAACACTTATGCAATAGCACCATTTATTAAAGCCAATCATGTCGGAACTGAACAATAATGATGTTCCAAGTGTGGTCCATCACTTACAGGCTGTGGACGACAACGCAGCATTGTCAGCTCGTCAGGAGAACCAACCACCTCCTATCTATTTGATTAGCACTAAGTAAGTTTCACTAAGTTTCACTGTAAACAAAATAAAACTATAAAGTCAAAAATTTTCACGATCTTTACAGTGGACTACGTCTGATCTTGAGAAGTCTAAGGTTCTCCCAGTTGAAAAGGGTGGTCCTTGAACCGCTCCATCAATTACCCCCGGAGCAATTTCAAGAAATCACCAGCGAATTGGTGAACACCTTGCGCATGACGGACTACGAAGCTTTTTTGGAAACAATTCAGTTGCCAGCCCTAGACCCAACAGAGCTAGAGACACTGCTAATACCAACCTTAGAAGGACTTCGCACAGAGGATCTCCGCAAGTTAATGCGACAAGTGTTCAAGTCTTTCAAGCAACAAGATGAGCAGGGTTTTGTAGACACCCTAATGTTCTGTTCAGATCCGATCGATAATTAATATGTCCCACTAAACCAAAAGAAAGGCCTTAAGAGGGTTAGAGGTATCTTGTCAGTTTAGCCCCCAATTATGAACTCAAAACATTTTTGTCCACTTTGTAAAAAACAATTTAAGAATCACAAATCAAAACAACAGCACCTATTAGTGGTTCATCCACCATCTGAAAATTTTATAAAACCTCCTCCCATTCTTCTAGACTTCAAATATTAACCAAATTAATTCACATACAGTACTGCACCACTAAACGTGTTCTTCATAATATCACATATAATTGCACAAAAAACGACGGAAAAAATACACTGCTCTTGATGTTAAGTCAATATCGTCAACACATTCAGTAGTGGAAAGGAATTTAAGACGCAGGGTTTTTATTTTTTTCCCCTAATGAGGGCTTTTCCACTATTACAAGGTGAATAAATGAGCTGAATGGTATAAAGTTGTCCAAGCCAGTACAATTTGTCGGTAGAGAGACCAATTCTCTTTGTGTTCACTAAAGCGGCGATCTACTGTTGCAGCTGCTTTCAATGAAAATCATCACCGAATCGATACATTACACCCTATTCATAACAAAGAAGGCTTGTTACTCAGGACAGAATGATCATTTCGAAGCGACACATAAGGAATGGACTAGCGTGAATATTACCTTTCTTTTGTTTGGGAAATAATATCCCAAGTGGATCCTTTTTTCAAAAGTTAATCCGTGTTTTCCGCACAGTTTTTTCCAAAATGCTCTTACTCTGAGTAACATAATAAGGGTTTGAGACTACTAGATAGAAAACTCAGATATTTTGAAAGCCTTTATTTGCAGTAAGTAATTTGTACTTAGAGTTTAACTTTAAGAGCACATTTTTTAGAGTGAGCCTTTTTGTTGTCAAATTTTGCCTCCTTCTTTCCATCCTCTGAGCTGGCTTGAAGTATCAGCTCTCTCTTTTTGCAACAAAAGTATTCTTAAAATTTTGCAGCA	>Spiretro12777 [mol_type=genomic DNA] [organism=Spiretrovirus marine12777] [bio_material=brazil_seawater] [label=nearest existing NCBI txid2583835] [isolate=brazil] [isolation_source=marine metagenome] [note=marine] [topology=linear] [SRA=ERR599263] [Bioproject=PRJEB4352] [Biosample=SAMEA2657067] [gcode=1] TTTCAAGCAATACAAGATGCTATTTTCTTGCCTTTTGAAAAAGGCCCCTACTCTCACTCCGATTTTTGAAATTCCATCGCCACAATTGCATTGCATTGCATTGCATTGCATTGCACTTTTTTTTCACTGACGGCTGCGTATTAGAATATAGGTTAATACAAAAAAAGCGCTCTGTATAAAATTTCACAGTCCCCCCACAACTAATGTTTCCTGAAAGTTTATAGTCCCCCCACAACTAATTTTCCAACCATTTTGTAATGAAAAAATTGTCACTCAATTTAATACCTTTTCTCCTGCCCACTGTAGTGAAATATCCAAACAAAATGCCTCTCAACCAATACTCACCATGGGTCAAACTGCCGCATTCAATCTTATACGACCCAATCTTTCACTAATTTCAAAATGCTGACAACCATTCTTAATCCAAAATAAGCTATATACCCAGCTATGACAAATACAAGCCCAATTTAAATATAACATTCATCTTTTCTCGAACACTGGCGTCAGGGTAAAATACTATTAATACCAAATTTAGCGACCCAGAAAGACTCCTCCATCCTAAATATACCAAATCTAATCATTAGTCAATCTACCCTGTCACTACTTGGTTACTACGGACAGCTACTGTAGCACCGCGTTACTCTTAGCCATACCATCTTCCTTAGAATAATCTATACATTTTGCGATCTTACATCCCTTTGTGGTTGGTGCCCGGCCGTACTTTCAATTCAATTTTACGGGGTAGCCGAAGGAGACTGAGATCCCAATCTGTATCGAAAACGTCTCGTGACAGATCGTTCATCCGGTTTCATGTACGTAGGCAGGAGGAACGATCACGTTTGGACGTAATCCGACAGGACATTGCAAAGGCTTAGTTTCGCAAACGCTCAAACAAACTCAACAGCATCCAAGGTTGACCAGTTCAGATTAACTAATATATCCCACGGAGACTCGCTTAGCAACTGTGTACTAAAATATAAACCTCACTGCTAACCCAACCCATTCTTCCCAATTTCCCGTTCATCAGGTTAGTGTTTCAACCTTAGACAACCACAATATAAATATCTGGCCAAACATACAAAATATCGATTATTCCTCCTACAGCAGTGTTCGCGACACGACCCCCTGAGCTCCCATTTTTCCTTCTTTTTGTGGGGCCAATACTTTCTCCTGCAACATTGTCAGCATCTATGTATTTCACTGAGTGACAATAATTTTCAACTTTCACAAACAAAAATAACAATATCTTATAAACCCACGTCCAAAATAACAATATTTCACAACCTCGACCGAAAACTGACAAGTACGACACTCTTTCCCAATAAAGGCCTTTTACCACTTCAATCTTATCAAACAACTAACAAACTACTACACAACATCGTCTATAACTCCAATTCCAACAAACGCTAATCACAACTTCAAATTAATCATCCAAACTAACCGTATATTAATTCTTTGGACAAGCTACAGTTTAGCCAACTAAAATGCCAGACCCAATCATATCGGGGGAAGTCCCCGAAAACATGCTCGACAACGAGCAGCCGCCTCCCAACCCAACGGCAGATCAAAACACAAATCAACAGCAACATTTACACGACAACACGCTCCCTGAAGCTCTGGGAGGAGGAGGCGGAGTGGAAGCCCTTCACAGCGAAACGGATTCCACAGAAACAACAGAACTCGAAAAAATCTGCCAAACCATGAAAATGGCCGAAAGGGATTTTCATAGAGCGCTCCCACACAACTTTCTAACAGCCCTCAACAAATTGAACCCAGCTATCCAACAGCATTGGTTAGAACACAACATGACTAAAGCCGAAAAGTACCTCAACGAATGGGAAGAAGCTAGCCGCCTCTTTCTCAACCTCACAGAATTTTATGATAGAGACCTAATACGTTGTGACCAACAACTAAATTCAATGACGGCAGTTTTACTAATAGCCAAAGAAAAATTCGCAGACTTCACAGAAAAGAAAAAACAATCTCACCAAGCTTCGTCAAATCAACCACCGACCAACCCTAATCAATCTCCTACACAGTCAACATCAGCATCCATGGTTAAACTAGATCTGGCAACCTTTTCCGGAAGAAATGCGTTAGATTTTTTACCATGGTTTCAGGCGTTCAAAGCATCAGTTCTAGACACCAAATTTCCCGCAGTGCAAAAAATGATATATCTCAACCATTATTGCACCGGTCAAGCAAAAGCAGCCATCGAACAATTTCAACTAACAGCAGAAAACCTTGACCCAGCTATACAAGTCCTAAAAGACAGATTTAACAGACCCGATCAAATTTTAAATGGAACGTTTAACAAACTAATAGCTATACCAAGACTACCCAACAACTCAGATACCTTTCAACTCCGGCGATTTTTCGATACAATTACAACATCTTTATCCATAATCAAAAATCAAGACAATTCTTACGACAAACAACCACACCTTCTCTTATGCGCAATCAAAGCAAAAATTCCTGCACCAATACTCCGAGAATTTGAACGCCACCGTCAACAAACTATACTCCAATCACCCACACAACCGGACAACACCAAATCTTTACCGTTTTTCATGAACTTTCTGAAAGTCTACGTCAACACAGAAGAAGTCATTCAAGACAGAGATCTTATTGCATCCAAAAAAGAATTCGGCTTCGTCAAGTCAAACGTACCCTCATTCCGACAAAACTCCAACAACAATACAAATTCCCCACGCCAACAATCCAACCAATACAGAGACCGTAATGGGGTTCCCAGACCTCACCACATCGAAGGCCAAACCTTCGCCTCCAATAGACAAAGACCACAAAGCAAACAAATCCATAAAAAAGCGATAGTCAATTCAACTCAATCACAAAACTCACAAAAATGTTTTTTCTGCGGACAAAAACACAACAGTAACCAATGTCGGCAAGCCTCCACGGATCCAATAAAGGCTTACCAAAAAGCAATGGATGCCAGAGTCTGCAAAAAATGTTTCGATCACCCCTACCAAACGAGGTGCCCCTTAGCCCCATCCGTTTGTTCACGATGTTCCAACCCTTCACATCATCGTCTAGTATGCGTTCCACCAAACTACCTCCAAAATCCATCTAGAAAACAAAACAACTATACACCAAACACCAGACCAAAGAGGCAATAGCAATCAGCCTCCCAAACTCCTTTCCCAGACAAACAAAACCCTCCAAACATCCCAACTCCAATATCACCAACTCTAAATAAAGCAGTGTTCAACACCGCCCACAATGCTCCAACATCTACCAAAAACCACAAGGTAACCCTGTTCCCTACAGCACAAGTCGAATCGAACCTTCTTCACCGTAGGGGTCAAGCTACATATATACTACTAGATCATTGTAGCGACAGACACTACATTACCAAACAGGCTTCCAAAATTTTCAAGCACTCAATTCTAGCCACAAAAGAAACATACAGCACCCAAACGATGCACGGAAAAGACAACATCTCCGGTCGCTTATTGAGCGTCCTTTTACCCCGGCCAAATGCGCCACCCTTAAAAATAGAAGCTCTCGAAGTTGACTACATCATGACAATGCCTTCCTTCACTATCAGGCTTCCCGAATCAGCCAAAGATATCCACTTAGCCCTACCTAATCCAAGTTCTCAGGTAGACATAGGAATATTATTGGGAACCCCTGAATATCATGAGGTAGTCCTTGAAAACACTCTCAAGTGTCAATCAGACAAAACCAGGCCCAATAAAGGGTTTCTAATGAACACAATCTTTGGATATGTTTTTAGCGGTGAATTTTTTACCACAACCAAAAACACTCAATATCAATCGACTTTCATGACAATGTCTCCAGCAGCCCAACTAACAAAACTGTTCGAAGAATCTTGGAAAATGGATGATTTCCAAAACTCCGACAGCACTTTAACAGTAGATCAAGAATTAGCAGTGTCAAAATTACAAGACTGCCTGGAATATGACAAACAAAACAAGAAGTACACAGTAAAATTTCTGTTCAGAAAAGACCGTCCAGACATCGTCAACAACTACTTCTCTGCACGGGCACGTCTCAACCAGATGCACAGAAAACTAAGCAATGATAAAGAGGCCTTAGACAGGTATAAGGAACACATCAACACATTCATTGAAGAAGGAAACCTAGAACCCGTTAAAGACGACTTTCCATCCGACCCCAAAAGGCCTTTATATTACCTTAGCAGCAGATTAGTGTACAAAGCTAACAAATACCGCCTAATAATAGACCCTTCAGCAAGAATGGCAAACGGAGAAAGCCTCAACAGTCAACTACTACCAGGACCTCCCCTACAGATTCCTTTACACCGCATTCTCTTAAAGTTCCGGGTAGGAAAAATCTGCGCTTGCTCAGATTTACGAAAAATGTATCTACAAATTGGCCTCCACCCTTCCCACAGGGATTACGCCAGAGTGCTCTATTTTTCCGACGATCCAAACAAACCATTAGTATATCGTTTGACAACTCTCGCATTCGGATTCAGCGACAGCCCTTACGTCAGTCAAGCTGTAGTGCGTAAACACGCAGCAAAAAGGAAGGACGAATCAAACGATCCATACATCATAGAAGCCGCCACAATTCTACGGGAAACTACATTCATAGATGACATATCATTCAGTACAGACAGCCCAGAATCAGCCATGGCAATATACAATGCCATCCAAGACATCCTCCAAGGATGCAACTTCATTGCAAGAAAATGGGCCACGAATTCCACCGATTTCTTAAACCGCATACCAGCGGAACTCAGAGCCCCAGTAGAAAAAGTGTCGCTCACTCCTTCCCACATTCCGCACTATAACGATCACCCAAATGGAAAATCCCAAAACAACGAATCAGACGACACAGCTTCTACAGATAACAAAATCATAAGCTCAGAATCATCAATTCTCGGTGCCAGATATTGTCCCCGTTCAGACACATTATCTTACTGTGGGTTAACCTCCCTGGCAACTGAAATAAAGCCAACCAAAAGGTCAATAAGCAGCTTATGCGCCAAAACAGGATGGGATCCACTCGGCTTATTAAGCAGCCTGGTTCTACCGGCTCGCAAACTACTCAAAGAAACATGCGACAGAAAACTCACATTCTCAGAGCAACTCCCTGACGACATTTGGAGAGACTATCAGAAATGGGCTAAACAACTCCAACTACTCAGTTCATTAACTTTTCCACGCTATGCTCCCGTGAATGACTCCACGACCTTCCACGTAATGGCCGACGGAGCGCTTACCGGAGGGTATGGCGCATGCGTCTTCGCCAGAACAAAAATTGAGGGTTCGTGGACAACAAACCTTTTCTTCGCCAGAGCACGCATCCGTCCTCAAGGAGACATAACGGTAGCTCGACTGGAATTAAAAGCTCTAGCTTTTGCTACCGATTTAGCTGCCGATATTCAATCCATGTTCAACCTCCCGTCGGACAAATTTTTTCTTTACTCAGATTCAACAATTGTCCTCTGGCAACTACGCATCAAACAAGGAGACCTCCGCCAATATGAAGCTCGGCGAGTAGCACACTGCCTACACTCCGGCTTTACATTCCGAAAAATAGACACGAAACAAAACGTGGCAGATTTATTCAGTAGAGGAGCAACAGTAGACCAAATCAAATCCCCCTTCTATCAAAAAGGGCCACCATTCTTAGAAATGGATGAACATCTATGGAATCTGCCAAAACAGGACAACATTCCCGATGACTTCACTCAAGGTATGAACACACAAGCAACTATCCACTTAAATACCAAACCCGTCACAACAGAAAATCCAGCATTATACATAAAACTTAAGCCGGGAAATCTACAAGTAGCGACAGACGCAAAAGGAAATATCCTAACCCATGCCCGTCTTGATCGCTATTATCACACCCTAAGAAAATTGCTATCAGTCACCTCCCACATCATCAAATACACCAACAACTTACGCACTACTCCATCATCTAATTACTCAACCAATCTCCAAACCACAGACGCAGCCATGAACTACTGGCTGACCGTAGTCCAAAAAGAACACCTTCACGAACAGCTTAAACAGCTCAAAAGTAACTACCCACTCAAAAAAATCGACAAACTACGCCATCTCAACCCGTACATAAACGATAAAGGCCTTATCAGCCTGTCAGGCCGTCTGCAAACAACAGACCTGCCCGACTTCGTCAAACACCCAATTGTAGTTCCGCACTGTTCTTTAGCTTACCTCATAGTATCCGAAGTCCATAATCAACATTACCACGGTTCAACAGGCTTTGTACTAGCACATCTAGAATCCAAATACTGGATACTTTCCTCAAAAATCATAGCGAAACGGGTACAACAAGCTTGCATTAAATGCAGAAAATTCCACGCCACAAGAGCCACACAAATCATGCACGCCGTACCTCCCCAACGAGCGCAACCAGGCGCCTGCTTCGTCTCTTGTTCGTTAGATTTTTTCGGCCCATTTCAATGCAAAAGCACCAACAACGCCACAACAACAAGACCATTTTACTGTCATGTGTATAGATGCCAAGCCAGCGGCGCCATAGCTTTGGATTTAGTTTTTTCCCGCACCGCAGAGGAATTCTTGTTATCATTCAAACGATTGGTAGCTAAATATGGTTTTCCAAGACATTTAACTTCGGATTGTGCCCCAGAATTTAAAAAAGCACATTCGGAACTTAAACACATCATTCAAGAAGCAAACAAACAAATTGCTGCTGAAGGAGAAAAGTACAGATTAGACTGGCATTTTCTCACACCCTATGCAAGCTCATCAGGCGGTTTCCACGAAATCGCAGTGAGAGAAGCTAAGTACGCCATCTACAAAACGATCGGACACTCAAAAACTTTAACCATTTCCGCAATGTCCACCGTTTTAGCGGAGGTGACCGCAATATTGTGCGACCGCCCTCTAGCGAAATCTGAAGAAGATGCGGGCCACTACATTACAGCCAGCGACCTCATCTACGGCCGCCGACTCCGGCAATGCCCACCCGGGTTTGAAACCTCACCCCAACCAAATTCTTCGTCAATCCGTAGGAGGTACAAGGAGCGCCAAGACCTAGTCGCCAAATTTTGGCGACTTTGGAAGAAAAACTATCTAAAATCTTTACAAATATACCACAAATGGGACCAACCTAAACCTGTAATTTACGTAGGTCAACTAATTAGCTTAGAATCCCAGCTCACCAAAAAGCACTGCTGGGACACCTACGTTATAGATAGCATTCGCCTAGGTAGAGATAATCTACCCAGGTCAGCAACACTAAGACGCTCCGCACGCCTCAACAAGCCAACAAGAGGAGAAATTCAATCGGGTAAATACACCCACTCGCCCTGCGAAATAGTCCCATCTATGCCGCTAAGTCGTATCTTTCCGTTAGAGGCGGAACGCCCTCCCGAAGAAGCCTCCATTTACAGAGCTCTAAACAACAACGACAAAAGCGTCCTAACAAGCCAGCACTCAACATATTACACTTGCTGCGCACCACCCGCTACACATCAGCCAACAACACAAATTCAATAATAATTCGTTCCATATCCCGGGTGGTTTTCCGTGGGGGGAAGAAATGGCTTGATCAACCATTTGCTTTCTCAAAGCATTAAAAAGAAATGAATCCAGAATTTCAAATAACTTACTCAAGGAACAAAATCAACTGGCGCAATCCAGGAAACAGACATTTTAAGAGGAGCAAACAACAATACCAAATCTACACAGTGCAAACAATCCACAAAAAAGATAAAATAAAAGAAGGTCACAAATCGAAACACAACCCCAAGCTCACGACTAATATTACCAAGGGGGGTTCAGCCGTGCTCTTAGCACCATGCTGGCTGTAAGGAGAAGGGCATCTTCACCAAAGAAATGCCGAAAGGGAAAGGAAGACAAGAATAATTATTCAGGGTTGAATCTATCAAAAAGGAGAAAGTAAGGAAAGTGGAAAATGCTCTGAGAGCAACTAGCCTCAGAAAGAGAATGCTTAACCCACTATCCACTGTATGGACGGCGCCCGAGCAGCGCCGAACCAAACCAAGAGGCAAGCAAGGAGAAAGCAGCAGGCACAGTATATCCACTCTAGGGCAGTAGAGGAAAGAGCCAGCAAGCACCTTGCAATAAAACAACCAACCCAGCAGATCCCCAGCACCAACACAGGCGCCAAAAGAACCAAAAGAAAGGAGAAGAAAAGAGAAAGCCACACTCTTCAACCTTATATAAGGAGCTGCGCGGATCTCAATCATCATCAGTCCTCAAACGGACAGGCTACTGGCAACACCTAAAAGGTCCTCCAGTAACACTCATTGAAAATGCAGTCGACAACAATCATACTAAGTGGAATCCTCTGGGTTGTCCATATGAACCCCATGGAAGTTCAGGCAACTACCAGGGATTACCAGGCAAGCTTCCGAAATCTAGGTGCTGCTGCCAGCGGCAGTGCAGTCAGCCACCTCCAGGTACCGTTAGCCATACCAGACATACTGCAAACATTTAGCCGAACTTATGTAGCTCTAACGTTCGTCACTGATCTCGCAAAAAAGTATGAAGCAGCAAAGTCCACTATCAGGGAACTAGACAACGCACAAGGTAATTTAAGAGCTCTCCTCTCAGAGTTCGTCACTACCGTAAAGACGTTTGTCCCAGCTTTTCACCTTCCACCGGGAGACGTGGTTCACAAACTCTCTCGAACGGTAACACCCATCAAACATCACCGTCTTATTAAAGACATATCCCGCCCCGGCGCCTATGACCGAGAGCTAACCTCAGCTGATCATTTAAAGCCCTACACGAAAGCTTTCAATGAAATTTACGGTGACGGAAGCAACACCGATCCCGAAAAACAAGAGAAACCCCGACAAAAACGACAATTAGCTCTAGCACTCCTCACAGTTTTAAACATAGGAGCCGCAGCGTACACTACGTCGCAAATCTCGACGATCCACCATGGCTTGGATCAATTAGAGAAAACCACTCACATGCTAGGAGCTCAGCTATCCCTCCAAGCACACAAACTCAACTTAGTCATTCATGACACGAAAATCTTAGAGGGCACAGTAGAGTTACTCATGAAAGAAACAGCCATGTTGAAACAACGGGTAGTTCTGGAAACCTTTATCAGAGATGTCCTCCACACCACCGACAGAGTCCTAAACGAAGTGACAACGTTCAACACTGGGCTATCTTTCTTGGCAGTTGGAAGATTGCATCCCTCCCTGCTAAATGCCACAGCGTTAGCAGGAGCTTTCGAAGACATCACCAGGCAAGCACTAGAAGCAAATTTCCGCCCAATTCGAAATGACCCAATGGTTGTTTTCGACTCACCAGTTTCGGTGTACGCAGAAAAGGACAGAGTTCTGGACACCGTCCAGCTTCTCATTCACGTTCCACTTCTGCAAGGAGCCGCCTCAACCATCTACCAGTTCTTGGGTAACCCTCTGCTAGTCGACGACCCCAGCGGAAGTCTCGCTTTAGTCAACTTCCGACCTGCCAAACCCTACTTACTGCTAGACGAACAACAGGGATTGGCGGTCGAACTTTCCGAAGCAGAGTTCCGCCGTTGTAGACCCTATCCTTCTGTCTACCACTGTCCGGAAATTACTTATCTTCACAAAGACCCTTCCAACCTGTGTCTTTATGCTCTGTTCACCAACCAAGAACCTCAACAAATTTGTCCCATGTCTTTCTCTAAAACAGAGGAAATCATCAGAATGATCTCTCCCGGGTCGTTTTTCATTTCCACAGTAGAAGACATCCAAATATCCCGGTCTTATTTTGCTGCCAAAGGGGAACCAGCCCCTCCGGTTACCTTTGAACCCCTTGCTAAAGGCACACATTTCGTTGAAATGGACGAGAAGACTAAACTGATTACTACTCCCCACCATGTCATAAAAAATCACTTCTCAATAACTGCAGTGGAGCAAGTACTACAAAAGAATTTCACCTTCACCGTTTCCGCCTTGTTCCAAGACCACTTAGTTGCGCCTCATCTGACAACCAACTGGACCCAACACTTGGATTTTTCCAACGTTAAGGAAATCAATGTAGAAGATTTTCGTAATAAACTGAGAGTATTGGAAACTGAATACAAATTGTCTCAGCAAACTTCGTGGTTCACTATACTGTGGATCTCATTGGTAGCTCTCCTCGGTATTTTAGGATGCTACTTTGTATTCCTAAAGTGCTCCAGCTGGAAAACGAGCAGAGCTACCCGAAGACCACAAGAAAAGGAATGGACGGAAGAGTCTGTTCCACTCAGACCTCTGAAGGATTTAGCCTTTCAAGAACCGCCATCTCGCCCACGACAACCTACCAGTCCTTTGCCGTCACCACCAGTCACTAGAGCCCAAATTCATGTACCCTCTATTGACAGAGCCAGCTCTTTCACCTCCTCTAATGACGGGCCTAGCTCGTTTCAACAAGGGCTTAGGACAGTAAATCTGGACACCATCGACAGAGGACAAACTCAGCAGCGTCAGCGTCAAGTAAGAAAACCCCGCATCATCGATCCATTTCCAAATTAATATCAACCCAAGACATGTCTTATCAGCGTTATATTCCCGCTTCTCTCGACACGCCTTCTTGTGGGGGGGGAGTGTTAGAAATTCTCAAAATTGAGAATCAATTTTATCATATTTCTAATAAAAGTACTATAGTTATTTCTTACTTGTATTCAACCCTTTTACAACTATTCTATACTCGTTAATGGTTCTTCAATATTTCCTAATATGCAAACATGCAATGCACTTTACTCCATCCCAAAGGAGAAAGTGCAGCAATGGTTTAACCCTTTTTTCTCCCTTTTTCACCATCACTATGTAACAACTGGTTATAGCTTTCATTCCCTTCTTTGGGGCTGGAGGAAGGATAACAAGTAATCAAACGTTGGACATAAGAACGTTTATTCTAGGCTAAAAACGAATATTGGTGGAACGTTGTAGCCATATCGTTTTCACTATCAAAAACGATTCTGGCCTACATACTTAAGGAAGGCAGGATGGGCCCAAGGCCCCAGTCTGAAAACGGCCTTCCAGAAATATAGATCTCGCAACTCTGAAAAAGGTGTAAACTATTGCATAAGTTTTTTATCTTAATGTGTGTCTTAATGTGTCTTAAAGTGTAAATAACCTAGTGTAAAAAGCAACCAAAATAAAGTTCTTTGTTTTTCATATTTTATCCATCCGTGAGCAAGATAAAATTGATTTCTAAAGTGTAAGGAACCAGGTTTTTCTATTATTTCTACATGGTGCCTGACCTAGTCTTACAAACAAGAAACACTTATGCAATAGCACCATTTATTAAAGCCAATCATGTCGGAACTGAACAATAATGATGTTCCAAGTGTGGTCCATCACTTACAGGCTGTGGACGACAACGCAGCATTGTCAGCTCGTCAGGAGAACCAACCACCTCCTATCTATTTGATTAGCACTAAGTAAGTTTCACTAAGTTTCACTGTAAACAAAATAAAACTATAAAGTCAAAAATTTTCACGATCTTTACAGTGGACTACGTCTGATCTTGAGAAGTCTAAGGTTCTCCCAGTTGAAAAGGGTGGTCCTTGAACCGCTCCATCAATTACCCCCGGAGCAATTTCAAGAAATCACCAGCGAATTGGTGAACACCTTGCGCATGACGGACTACGAAGCTTTTTTGGAAACAATTCAGTTGCCAGCCCTAGACCCAACAGAGCTAGAGACACTGCTAATACCAACCTTAGAAGGACTTCGCACAGAGGATCTCCGCAAGTTAATGCGACAAGTGTTCAAGTCTTTCAAGCAACAAGATGAGCAGGGTTTTGTAGACACCCTAATGTTCTGTTCAGATCCGATCGATAATTAATATGTCCCACTAAACCAAAAGAAAGGCCTTAAGAGGGTTAGAGGTATCTTGTCAGTTTAGCCCCCAATTATGAACTCAAAACATTTTTGTCCACTTTGTAAAAAACAATTTAAGAATCACAAATCAAAACAACAGCACCTATTAGTGGTTCATCCACCATCTGAAAATTTTATAAAACCTCCTCCCATTCTTCTAGACTTCAAATATTAACCAAATTAATTCACATACAGTACTGCACCACTAAACGTGTTCTTCATAATATCACATATAATTGCACAAAAAACGACGGAAAAAATACACTGCTCTTGATGTTAAGTCAATATCGTCAACACATTCAGTAGTGGAAAGGAATTTAAGACGCAGGGTTTTTATTTTTTTCCCCTAATGAGGGCTTTTCCACTATTACAAGGTGAATAAATGAGCTGAATGGTATAAAGTTGTCCAAGCCAGTACAATTTGTCGGTAGAGAGACCAATTCTCTTTGTGTTCACTAAAGCGGCGATCTACTGTTGCAGCTGCTTTCAATGAAAATCATCACCGAATCGATACATTACACCCTATTCATAACAAAGAAGGCTTGTTACTCAGGACAGAATGATCATTTCGAAGCGACACATAAGGAATGGACTAGCGTGAATATTACCTTTCTTTTGTTTGGGAAATAATATCCCAAGTGGATCCTTTTTTCAAAAGTTAATCCGTGTTTTCCGCACAGTTTTTTCCAAAATGCTCTTACTCTGAGTAACATAATAAGGGTTTGAGACTACTAGATAGAAAACTCAGATATTTTGAAAGCCTTTATTTGCAGTAAGTAATTTGTACTTAGAGTTTAACTTTAAGAGCACATTTTTTAGAGTGAGCCTTTTTGTTGTCAAATTTTGCCTCCTTCTTTCCATCCTCTGAGCTGGCTTGAAGTATCAGCTCTCTCTTTTTGCAACAAAAGTATTCTTAAAATTTTGCAGCA
606	Spiretro marine7064 tdfuego SRR403790_7064	Spiretro_marine7064_tdfuego_SRR403790.gb	Spiretro7064	7064	genomic DNA	MAG TPA_asm: Spiretrovirus marine7064 isolate tdfuego	grp9260280_606	ENV; Metagenome Assembled Genome; MAG; Third Party Data; TPA; TPA:assembly.	Spiretrovirus marine7064	1 (bases 1 to 7064)	Buck,C.B., Welch, N., Belford, A., Varsani, A., Pastrana, D.V., Tisza,M.J. and Starrett, G.J.	Widespread Horizontal Gene Transfer Among Animal Viruses	eLife (preprint)	1 (bases 1 to 7064)	Buck,C.B. and Tisza,M.J	Direct Submission	Submitted (25-OCT-2023) Lab of Cellular Oncology, National Cancer Institute, 37 Convent Dr., Bethesda, MD 20892, USA	StructuredCommentPrefix ##Assembly-Data-START## Assembly Method Megahit v1.2.9 Assembly Name Spiretro7064 Coverage 118x Sequencing Technology Illumina ##Assembly-Data-END##	1..7064	[mol_type=genomic DNA]	[organism=Spiretrovirus marine7064]	[bio_material=tierra_del_fuego_seawater]	[label=nearest existing NCBI txid1232498]	[isolate=tdfuego]	[isolation_source=marine metagenome]	[note=marine]	[topology=linear]	[SRA=SRR403790]	[note=bioproject unknown]	[Biosample=SAMN00779912]	[gcode=1]	[collection_date=unknown]	[country=unknown]		tdfuego	marine	tierra_del_fuego_seawater	genomic DNA	WGS	Illumina	118		1232498	marine metagenome		unknown	SAMN00779912	SRR403790	unknown	unknown	linear		>Spiretro7064 [mol_type=genomic DNA] [organism=Spiretrovirus marine7064] [bio_material=tierra_del_fuego_seawater] [label=nearest existing NCBI txid1232498] [isolate=tdfuego] [isolation_source=marine metagenome] [note=marine] [topology=linear] [SRA=SRR403790] [note=bioproject unknown] [Biosample=SAMN00779912] [gcode=1]	TTAAGTTGCCTTGCTGATTGTATTGAGTGGTAGATCTACTTGGGAAAAAATGAATGAAGAGGAGGCACAAAGACTCGCTGAGGAGTTCCGTGTAATTCAGCAGCGGAACCAAGAAGATCAGGCGGCTCGACTACAAGCCGAAGCGGAGGCAGCGGCACGAAGACAACAGGAGTTAGAAGCGCTCCAGGCAGTGGCTGAAGAGGCCCGGGCGGCTGCCCAGGCTAGGGCTGCTGTCCCAGAGGAAAACATAATGTTAGCCATGCAGGGACGTGGATTAACAGACGATCAATTTAATGTGTTTATTCAGCACTTGGAAGGCCGATTTCAGGCGGATCGTGCAGCCCAACAGGAGCGCCAGACTGGACAACAGCATATCCAGTTGCTACGAGAGGAGATCAAATCTCAAACAAAAAGAATCCGTGTTTGTGATGGCACGAATGCGGCGGCAGTACGTGAGTACTTAAGCGAGATTGAGTTGTCTCGCCCATATGTTAATAACAATGACTTAGCAGTGAACAAAATTGTGGCTAACACAGCGCAAGGCAGCCTGAAGAAATCGTTCGAAAGGTTTATGGGCAGGCAAGCCAATAGAGATAATGTGGCATGGGAGGCTGTGAGAAACCATATCAGGGCTGGGTTCTTAAGTCAAGATGAGCAAGAACATTTGCGAACAGCCCTTGAACGAGTAAAGCAAACTCAGTACGAGGGAAACACAGCATATGCACGCCGGTTTTTGGAAGCGGCAGATGATGCCTATTCCCCCGCTGACCGGACTGCAGGTGATGACAGAGTTCTACTGAACACTTTTGTGCGTGGCCTGAGGGATGCAAAAATTGTTGAAAGGTTAATTCAGGAGACAAGGCCAGACAATCTACAGGAAGCCATTGATGGAGTGGAGCAATTCACGGCTGATCTTGAACGCTATCAGAGGTTTGGTTGGGCTCCTGAGCCTGGTGGGCAGGAGGCCATGGAGATTGGAGCAATAAGGAGGGTGAGTGACCCCCCTACTGTGAAGGACACTGGCCTAAAGCTGGAGGAGTTCATTCAGAAGTTGGGAATCCCTGTATTGCAGCAGCAGTTAAAGGGTGTCCAGAGCGAGCTGGGTAAGATCAAATCTTCCTTAGATACCCCCTCCGTGTCCAAGCCTGCCACTAAACCCTCCCAGACCAATACAAAAGCCCAGTCCACCCCCAACCCTAAACAACCCTTCAAGAAAAAGGGTTCATGTTTCGTCTGTGGCAAGGGGGGCCACTGGGCCCGGGACTGTTACCAAAGAAAGGGGCAACAATCCCAAACTAAAGGTACTCAGAATCAGGGAAACTAAAGGGGGCCGTCTCGGGTAGAGCATATCTTAGTTTAAGGTTTGGTCCCATAGGTGTTACTACTTTATTAGACACTGGGGCGGCCCGATCACTGATAGATGAAGAGGTTTTCCTTGATATCTGTTTTAAAACCGGGAGAACCCCTCTTCTAGAGCCTACCAGTCCATTACATAGCGTGACTGGTCAGTCTCTAGAATTATTAGGAGAAACAGAAATGTTCGAAACTAGATTGGGTAAAATAAAATTAGTGGTGGCCAGGAACTTAAGGCCATATTGTATCTTTGGATCAGACCTATTGACTGAGGGTAGGGCTGTGATTGACTACACAAAAAATGAGTTGTGTTATGAAGATCAAGTTGTACCATTGCTCTCTGCGGAAGAGTTTGGTGATATTGGCGAGGTGGCCACACCACCAAGTTCTTCCTGGGAGAGAGTACTGGCCAAATCTGGAGACTTATTTTCAGAGAAAGGGGGCCCAGTAGGGTTTTGTGATTGGATTGAATTTAAAATGCAAACTGAGGGTCATCCCATCCACCAGAGGCCCTACAGAACCCCTTTAACAAAGAGAAAATTGATAGAAGAGGAAGTTAAATCCATACTTGAGAATGGGATCATCCGTCCTTCTTGTTCACCTTGGGCCTCACCTGTGACCCTGGTGCCCAAGAAGGATGGTTCAACCAGATTCTGTGTAGATTACCGGAAGGTCAATGAACAAACAAAAAAAGATAGGTATCCCCTTCCTTTAATTCAGGATATTTTTGACCAGCTATCAGGGGCTACAGTCTTTTCAACCTTGGATCTTAGCTCGGGCTATTGGCAAATACCTGTAGCGGAGAACGACATTGAAAAGACAGCTTTTACGTGCCACGCTGGTCAATTTGAGTTTTTGCGTATGCCTTTTGGGGTCGCAAATGGTCCGAGCACCTTCCAAAGGTTAATGAATAAGGTACTTTCTGGTCTCATTGGCCAGTCTTGTATGGTCTATATAGATGATATAGTTGTATTTTCCAAAAATCCTGAAAGCCATGCAAAAGATCTGCAGGCCGTATTTGATAGGTTACGTAAAGCTGGCCTGACATTAAAAAGAAGTAAGTGTACTTTTGGTGTAAAAGAGGTAGAGCTTCTAGGATATCTGGTCAGTGAGAAAGGCATTAGGCCCAACCCTGACAAGGTAAAAGCAATCCAGCAGATGGCTCCACCAAAGTCTATTACAGAAGTGCGCAGATTCTTGGGTATGACTGGGTATTACAGACAATGTATGCCTGGTTATGCGCAGGTTGCTGAGCCTCTTATTCGCCTCACACGAAAAGGAGAACCATTTGTGTGGAGCAAAGAACAGGCCATAGCCCTGAACAAATTAAAAGAATTGCTCACCAGTGAACCAGTGATGGCTTATCCTCAGCCGGGTAAGCCATATAAACTTTACACAGACGCGTGTGAGTATGCAATAGGGGCAATTCTAGTCCAAGAGGATGAGGGGGGTGTTGAACGTGTCATACAATATATTAGTCACCAGTTAGCAGGGAGCCAGTTGAGATGGGCCACTATTGAAAAGGAGGCTTATGCAGTGGTGTATGCCCTAGGCAAGCTCAGACCATACTTGTATGGAGCTGAGTTTGTGGTATACACTGACCATAAGCCCCTCACCTCTCTCTTCACGGCTCAGTTGAATAACACCAAAATACAACGTTGGGCAGTACTTTTGGCTGAGTTTGGTGCCAGGGTCCAGTACCGTAAGGGTGCGAATAACATAAGGGCGGACATGTTGTCTCGATTGCGCCAGGATGAGGTATCAACCATTGATGCCGATGTCTGGTTTGATGCTGATATAGCAAACCCTGCCCAGCGAATTCCAGCACTCCTTGTGGGGCTGGATCATGGTACCATTGCTGCTGAACAGCGAGATACACTGCCTGAGCAGTATGAAGAGGCTGGTAACCCAGAAAGTGATTTTGAGATACACGATGGGTTACTGTACTCCACCAAGCTACCTCATAGATATGCAGCTGCATATCCCAGGTTAGTGGCGCCTCCTTCAATTAGAACCAGAGTAATAGAGAAGGCACATAATGATGTGGGGCATATGAGTGCCCAGAAAACTCTAGATAGGGTTAGAGAGGCCTATGTGTGGCCAAAGATGAAATCAGATATACGTAGGTTCTGCTACCAATGTCCATTGTGTAGTGTGCACACTAGGGCTAGAGAACACACTGAGATGGGGGAAATGCCGATTCCGGCCTACCCTATGCAGATAATTAGTGCAGATCTTACTGGGCCCTTAGCAAAAACTGATAGTGGGAATTTGTATATACTCAATATTATTGACCATCTCACAGGGTGGGCAGAGTCCTATGCAATTCCAGACAAAACTAATGAGAGTGTCTGGAAGTGTTTTAGGGAGGACTTCTTCCCAAGACATGGGTTTGCAGAATTCCTTATCACTGACAATGGCCGCGAGTTCACGGCTGCCATCTTTCAAACATATTTAGCAGGGGTGGGGGTTAAACAGATAACCACAACAGCCTACCATCCTCAGTCAAATGGGAGATCTGAAAGATATAATCGTACCCTTAAAAGTATGATAGCCCGATTGATAAATGGTCAGAGAACAAAATGGGATAAAGAACTGCCAAATGCCCTAATGGCCTATCGAAATACTGTCAGTAGTGTGACAGGTCATACCCCCTTCCATTTAATGTATGGGCGAAGAGGGAGGCTCCCCCTGACACGCATGCTTCAACCTCCCTCTGAGGAGCATGTGCGTCCATTTGGAAGCAGATTGGAGGAATTATCCACTGCTTTGGATGCAGCCAGGATGGAGACTGAAAATTCACGAAAATACAATAGAGAAAGATTAGCCAAGAAAGCTAATGCCCTACATTTAGAGGTGGGAGATTCAGTTATACTAGCTGCTAATGAACCCCTTACCCTAACCGCCAAGTGGGATCATCAATATGAGATCATTCGTATTGATGGTACCACTCATTGGGTTAGGCACCAAAGTTCTGGTAAAACTCTTAAAGTTCATAGGGATAAACTTCGCTTAGTAGATCCTGAAATGTTGTGGGATAATATACCCCCCCGTCCTAAACGTACTAGAGTGCAGTTACGTCCAGAAGCCCCAATGTTCATTCCAAAGTCTAATACTGAATTACCAAATGAAAATGTTCCCCAACCCCCCGAAACCTCCCAACCTCCTGAAACCACCCCATCCAGTGCCCTAGAATCTGACCCAGTTGGCATGGACACCCAGACAGCACCTCCCATCTGCGCGGACCAGGATGCGCAGACAGAATCCCCTAACTATGCTGACACATCCCAGCAGACATGCGTGCCACCCCGTCTCCTGATAAAACGCAAATCCGGCCAGTGGTTTGTACAGACGCCTGAGGTTGTACAGACTAAAGTACATGTTCGGGAACCAACACCACCTCCTCAACAGAGTGTGGCCCAACAGACAGACCAACCACAGAGACTATTGTTTAAACGCCGGTTTGGTCAAACCTGGGATGTGACCAGCCTACCTCCAGATATACCTACTCAGAAACAACAAAAACTTGCTGCAATAAACCTTTGTGCAGCATTATGTGGATAAATTTAATTGCATTCTTGTGTGCTTTTAGTACCTTCACTGGGGCCAATGTGTGGCCAAGGATGATACGGAAACTGGAAGATGGCTTGTTAGTCCATCAAGGAGATGAAATACTGATCCAGGAGGCCACTTGGGTTGTAGTCGTGACGCTGGACGTTCCCTTCATACCCGAGGCCTTAGGACATCGTCTGACAGCTGTGGAGGATGCCCTAAATCATTTTGGATCCTATTTCACCTCTTTAGAGAAACTGTCATGGAACACCAGATTAGAAAGAGTGAAGCTACGGCTCAGTGTGGATTATCTTCATGGTAACCGGCATCATCCCAGAATGAGGTACAAAAGAGGTTGGTTCAATTTCATAGGAAAATTGTCCCGACATCTTTTTGGGACTGCGACCACTGCTGAGGTACAAAAGACTCGAGAATTACTTAAGAAAGTAAACCAGAACAATAATGCAGTGAACCATGTAGTTCATGAACTGGCAACAGTGGTGAACCAATCACGTGTTTATGTTACCGAAAACAGGGACAGAATTAACTCTTTGAGTGCTGTTACTAAAAATTTGGTCCAATCTCTTAACAGATTTGCTGGGGGGATCCAGCGTGAAGTAAACAAAAATTCCTACAAGCTTGCTGCTGAAAGGTTAGTAGAGGATGCTGAGATTCTCACTGATGCTTTTGTTGATAGTATTGAACGGTACCACCGTCAGAGAACTGCTTTAGAGACAGGTATTCTGACAGAAGATCTTCTATCTAGTTCTGTTCTGGCTGACATCATGGGGAATGCCAGAGCCGGACAGTATACCTTGATCCCTAATGTAGAATGGTACTATCACAATGTTCCCGTGAAACCCATGTGGGGTGAAGAAACAGTTGTTGTGTTTCAAGTAGAACTGCCACTGGTACAGCCAACTAAGTATGTGCACTACTGGTTGAATGCTTTTCCAGTACCGCAGGAAGGCACTATGGGAGAAGCCATTGTGTCAACCCTAAAAGTTAAATCAAACATTGCTATTCAGAACACTACAGGTACTCTAGATCTATTGGTTCCACGTATGTGTCGAGGAAATGCACCTATAGTCTGTGGCCCATCACCGCTGAGGAGTGGTGTGGCTTTGGCCTGTGAGCGTGGGATTATTTATAGCAATGAGGGTGAACGACAAACGTGTGTCGTTGAAATTAAAAGGGATTCCCAGGTGGATGAAATATGGTTTGTTAGTGAAAATCAAATTGTTTTATCTACTTGGGGTGATACTGTGTATCAAAATTGTCAGGTGAGCCCAAAACAAACAGGCTGGCTGGGAAAGGGAGTGTATACCTTTAATCTGACCAAACAATGTGTATACAGTGGGTCTACCTGGGAAGTTAGTTATACTCCCCGGTACACTCAAAATATACATATTGAAAGGAAAGCCTTACCTGACATACCCCCCGTAGAAATTCCTGTATTTTTAAATACAACTGGATGGAAAATTCGTGGACTGAATGACCTCCAAGAACTGGGTGATGTAAAACAATTCACTCTGAAAACTCTGAACAATTTTCATGCAGTGACCATTCCTCCCTATAAGAGTGGTTGGCCATGGGGAATTTTGATTGTTGTTATTATTATTATTGCCATTGTGATGTCGCTTGTGTATTACTTCAAATGTTATTATTTTGCAGCTAAAGGTAGAATTACCGAAGCTAATGATGAAAATGTATCTCCAAAAGTTATGCCGATGGAGATTGACCCCACTGAGGGATCTGCCCCCTCTTGCTCTTCAATGGAGGGTCCAGCTAAGGGGCATGAACCCTCTATTGCTGAGAAAGGGCAGAACCTGAAGATATTATTTAGTGAACTCCTCCGAAACAAAGCCCTTAATGAAGATTAATTTAGTCTAAAAGAGGGTTAACTCGATGACACATCGAACTTGGGTGGGGGAGGATTGTAAAATATTCATTATTGTATGTGGACAGCTATGTGCATATTCACATGTAGACATCTATGTGCATACATGTCAATATGTTTTTCTAGGCCAAACTGAACAATGGTATTCTTATCAATATTTAATTTGGGCCAAACTAATATATAGTGTTTGGTGTTTTGTCTATTCTCTATTTAGCTTAAATGTTATGATATTTTTGGCTCTCCAGTCAGTCTGGGAAGG	>Spiretro7064 [mol_type=genomic DNA] [organism=Spiretrovirus marine7064] [bio_material=tierra_del_fuego_seawater] [label=nearest existing NCBI txid1232498] [isolate=tdfuego] [isolation_source=marine metagenome] [note=marine] [topology=linear] [SRA=SRR403790] [note=bioproject unknown] [Biosample=SAMN00779912] [gcode=1] TTAAGTTGCCTTGCTGATTGTATTGAGTGGTAGATCTACTTGGGAAAAAATGAATGAAGAGGAGGCACAAAGACTCGCTGAGGAGTTCCGTGTAATTCAGCAGCGGAACCAAGAAGATCAGGCGGCTCGACTACAAGCCGAAGCGGAGGCAGCGGCACGAAGACAACAGGAGTTAGAAGCGCTCCAGGCAGTGGCTGAAGAGGCCCGGGCGGCTGCCCAGGCTAGGGCTGCTGTCCCAGAGGAAAACATAATGTTAGCCATGCAGGGACGTGGATTAACAGACGATCAATTTAATGTGTTTATTCAGCACTTGGAAGGCCGATTTCAGGCGGATCGTGCAGCCCAACAGGAGCGCCAGACTGGACAACAGCATATCCAGTTGCTACGAGAGGAGATCAAATCTCAAACAAAAAGAATCCGTGTTTGTGATGGCACGAATGCGGCGGCAGTACGTGAGTACTTAAGCGAGATTGAGTTGTCTCGCCCATATGTTAATAACAATGACTTAGCAGTGAACAAAATTGTGGCTAACACAGCGCAAGGCAGCCTGAAGAAATCGTTCGAAAGGTTTATGGGCAGGCAAGCCAATAGAGATAATGTGGCATGGGAGGCTGTGAGAAACCATATCAGGGCTGGGTTCTTAAGTCAAGATGAGCAAGAACATTTGCGAACAGCCCTTGAACGAGTAAAGCAAACTCAGTACGAGGGAAACACAGCATATGCACGCCGGTTTTTGGAAGCGGCAGATGATGCCTATTCCCCCGCTGACCGGACTGCAGGTGATGACAGAGTTCTACTGAACACTTTTGTGCGTGGCCTGAGGGATGCAAAAATTGTTGAAAGGTTAATTCAGGAGACAAGGCCAGACAATCTACAGGAAGCCATTGATGGAGTGGAGCAATTCACGGCTGATCTTGAACGCTATCAGAGGTTTGGTTGGGCTCCTGAGCCTGGTGGGCAGGAGGCCATGGAGATTGGAGCAATAAGGAGGGTGAGTGACCCCCCTACTGTGAAGGACACTGGCCTAAAGCTGGAGGAGTTCATTCAGAAGTTGGGAATCCCTGTATTGCAGCAGCAGTTAAAGGGTGTCCAGAGCGAGCTGGGTAAGATCAAATCTTCCTTAGATACCCCCTCCGTGTCCAAGCCTGCCACTAAACCCTCCCAGACCAATACAAAAGCCCAGTCCACCCCCAACCCTAAACAACCCTTCAAGAAAAAGGGTTCATGTTTCGTCTGTGGCAAGGGGGGCCACTGGGCCCGGGACTGTTACCAAAGAAAGGGGCAACAATCCCAAACTAAAGGTACTCAGAATCAGGGAAACTAAAGGGGGCCGTCTCGGGTAGAGCATATCTTAGTTTAAGGTTTGGTCCCATAGGTGTTACTACTTTATTAGACACTGGGGCGGCCCGATCACTGATAGATGAAGAGGTTTTCCTTGATATCTGTTTTAAAACCGGGAGAACCCCTCTTCTAGAGCCTACCAGTCCATTACATAGCGTGACTGGTCAGTCTCTAGAATTATTAGGAGAAACAGAAATGTTCGAAACTAGATTGGGTAAAATAAAATTAGTGGTGGCCAGGAACTTAAGGCCATATTGTATCTTTGGATCAGACCTATTGACTGAGGGTAGGGCTGTGATTGACTACACAAAAAATGAGTTGTGTTATGAAGATCAAGTTGTACCATTGCTCTCTGCGGAAGAGTTTGGTGATATTGGCGAGGTGGCCACACCACCAAGTTCTTCCTGGGAGAGAGTACTGGCCAAATCTGGAGACTTATTTTCAGAGAAAGGGGGCCCAGTAGGGTTTTGTGATTGGATTGAATTTAAAATGCAAACTGAGGGTCATCCCATCCACCAGAGGCCCTACAGAACCCCTTTAACAAAGAGAAAATTGATAGAAGAGGAAGTTAAATCCATACTTGAGAATGGGATCATCCGTCCTTCTTGTTCACCTTGGGCCTCACCTGTGACCCTGGTGCCCAAGAAGGATGGTTCAACCAGATTCTGTGTAGATTACCGGAAGGTCAATGAACAAACAAAAAAAGATAGGTATCCCCTTCCTTTAATTCAGGATATTTTTGACCAGCTATCAGGGGCTACAGTCTTTTCAACCTTGGATCTTAGCTCGGGCTATTGGCAAATACCTGTAGCGGAGAACGACATTGAAAAGACAGCTTTTACGTGCCACGCTGGTCAATTTGAGTTTTTGCGTATGCCTTTTGGGGTCGCAAATGGTCCGAGCACCTTCCAAAGGTTAATGAATAAGGTACTTTCTGGTCTCATTGGCCAGTCTTGTATGGTCTATATAGATGATATAGTTGTATTTTCCAAAAATCCTGAAAGCCATGCAAAAGATCTGCAGGCCGTATTTGATAGGTTACGTAAAGCTGGCCTGACATTAAAAAGAAGTAAGTGTACTTTTGGTGTAAAAGAGGTAGAGCTTCTAGGATATCTGGTCAGTGAGAAAGGCATTAGGCCCAACCCTGACAAGGTAAAAGCAATCCAGCAGATGGCTCCACCAAAGTCTATTACAGAAGTGCGCAGATTCTTGGGTATGACTGGGTATTACAGACAATGTATGCCTGGTTATGCGCAGGTTGCTGAGCCTCTTATTCGCCTCACACGAAAAGGAGAACCATTTGTGTGGAGCAAAGAACAGGCCATAGCCCTGAACAAATTAAAAGAATTGCTCACCAGTGAACCAGTGATGGCTTATCCTCAGCCGGGTAAGCCATATAAACTTTACACAGACGCGTGTGAGTATGCAATAGGGGCAATTCTAGTCCAAGAGGATGAGGGGGGTGTTGAACGTGTCATACAATATATTAGTCACCAGTTAGCAGGGAGCCAGTTGAGATGGGCCACTATTGAAAAGGAGGCTTATGCAGTGGTGTATGCCCTAGGCAAGCTCAGACCATACTTGTATGGAGCTGAGTTTGTGGTATACACTGACCATAAGCCCCTCACCTCTCTCTTCACGGCTCAGTTGAATAACACCAAAATACAACGTTGGGCAGTACTTTTGGCTGAGTTTGGTGCCAGGGTCCAGTACCGTAAGGGTGCGAATAACATAAGGGCGGACATGTTGTCTCGATTGCGCCAGGATGAGGTATCAACCATTGATGCCGATGTCTGGTTTGATGCTGATATAGCAAACCCTGCCCAGCGAATTCCAGCACTCCTTGTGGGGCTGGATCATGGTACCATTGCTGCTGAACAGCGAGATACACTGCCTGAGCAGTATGAAGAGGCTGGTAACCCAGAAAGTGATTTTGAGATACACGATGGGTTACTGTACTCCACCAAGCTACCTCATAGATATGCAGCTGCATATCCCAGGTTAGTGGCGCCTCCTTCAATTAGAACCAGAGTAATAGAGAAGGCACATAATGATGTGGGGCATATGAGTGCCCAGAAAACTCTAGATAGGGTTAGAGAGGCCTATGTGTGGCCAAAGATGAAATCAGATATACGTAGGTTCTGCTACCAATGTCCATTGTGTAGTGTGCACACTAGGGCTAGAGAACACACTGAGATGGGGGAAATGCCGATTCCGGCCTACCCTATGCAGATAATTAGTGCAGATCTTACTGGGCCCTTAGCAAAAACTGATAGTGGGAATTTGTATATACTCAATATTATTGACCATCTCACAGGGTGGGCAGAGTCCTATGCAATTCCAGACAAAACTAATGAGAGTGTCTGGAAGTGTTTTAGGGAGGACTTCTTCCCAAGACATGGGTTTGCAGAATTCCTTATCACTGACAATGGCCGCGAGTTCACGGCTGCCATCTTTCAAACATATTTAGCAGGGGTGGGGGTTAAACAGATAACCACAACAGCCTACCATCCTCAGTCAAATGGGAGATCTGAAAGATATAATCGTACCCTTAAAAGTATGATAGCCCGATTGATAAATGGTCAGAGAACAAAATGGGATAAAGAACTGCCAAATGCCCTAATGGCCTATCGAAATACTGTCAGTAGTGTGACAGGTCATACCCCCTTCCATTTAATGTATGGGCGAAGAGGGAGGCTCCCCCTGACACGCATGCTTCAACCTCCCTCTGAGGAGCATGTGCGTCCATTTGGAAGCAGATTGGAGGAATTATCCACTGCTTTGGATGCAGCCAGGATGGAGACTGAAAATTCACGAAAATACAATAGAGAAAGATTAGCCAAGAAAGCTAATGCCCTACATTTAGAGGTGGGAGATTCAGTTATACTAGCTGCTAATGAACCCCTTACCCTAACCGCCAAGTGGGATCATCAATATGAGATCATTCGTATTGATGGTACCACTCATTGGGTTAGGCACCAAAGTTCTGGTAAAACTCTTAAAGTTCATAGGGATAAACTTCGCTTAGTAGATCCTGAAATGTTGTGGGATAATATACCCCCCCGTCCTAAACGTACTAGAGTGCAGTTACGTCCAGAAGCCCCAATGTTCATTCCAAAGTCTAATACTGAATTACCAAATGAAAATGTTCCCCAACCCCCCGAAACCTCCCAACCTCCTGAAACCACCCCATCCAGTGCCCTAGAATCTGACCCAGTTGGCATGGACACCCAGACAGCACCTCCCATCTGCGCGGACCAGGATGCGCAGACAGAATCCCCTAACTATGCTGACACATCCCAGCAGACATGCGTGCCACCCCGTCTCCTGATAAAACGCAAATCCGGCCAGTGGTTTGTACAGACGCCTGAGGTTGTACAGACTAAAGTACATGTTCGGGAACCAACACCACCTCCTCAACAGAGTGTGGCCCAACAGACAGACCAACCACAGAGACTATTGTTTAAACGCCGGTTTGGTCAAACCTGGGATGTGACCAGCCTACCTCCAGATATACCTACTCAGAAACAACAAAAACTTGCTGCAATAAACCTTTGTGCAGCATTATGTGGATAAATTTAATTGCATTCTTGTGTGCTTTTAGTACCTTCACTGGGGCCAATGTGTGGCCAAGGATGATACGGAAACTGGAAGATGGCTTGTTAGTCCATCAAGGAGATGAAATACTGATCCAGGAGGCCACTTGGGTTGTAGTCGTGACGCTGGACGTTCCCTTCATACCCGAGGCCTTAGGACATCGTCTGACAGCTGTGGAGGATGCCCTAAATCATTTTGGATCCTATTTCACCTCTTTAGAGAAACTGTCATGGAACACCAGATTAGAAAGAGTGAAGCTACGGCTCAGTGTGGATTATCTTCATGGTAACCGGCATCATCCCAGAATGAGGTACAAAAGAGGTTGGTTCAATTTCATAGGAAAATTGTCCCGACATCTTTTTGGGACTGCGACCACTGCTGAGGTACAAAAGACTCGAGAATTACTTAAGAAAGTAAACCAGAACAATAATGCAGTGAACCATGTAGTTCATGAACTGGCAACAGTGGTGAACCAATCACGTGTTTATGTTACCGAAAACAGGGACAGAATTAACTCTTTGAGTGCTGTTACTAAAAATTTGGTCCAATCTCTTAACAGATTTGCTGGGGGGATCCAGCGTGAAGTAAACAAAAATTCCTACAAGCTTGCTGCTGAAAGGTTAGTAGAGGATGCTGAGATTCTCACTGATGCTTTTGTTGATAGTATTGAACGGTACCACCGTCAGAGAACTGCTTTAGAGACAGGTATTCTGACAGAAGATCTTCTATCTAGTTCTGTTCTGGCTGACATCATGGGGAATGCCAGAGCCGGACAGTATACCTTGATCCCTAATGTAGAATGGTACTATCACAATGTTCCCGTGAAACCCATGTGGGGTGAAGAAACAGTTGTTGTGTTTCAAGTAGAACTGCCACTGGTACAGCCAACTAAGTATGTGCACTACTGGTTGAATGCTTTTCCAGTACCGCAGGAAGGCACTATGGGAGAAGCCATTGTGTCAACCCTAAAAGTTAAATCAAACATTGCTATTCAGAACACTACAGGTACTCTAGATCTATTGGTTCCACGTATGTGTCGAGGAAATGCACCTATAGTCTGTGGCCCATCACCGCTGAGGAGTGGTGTGGCTTTGGCCTGTGAGCGTGGGATTATTTATAGCAATGAGGGTGAACGACAAACGTGTGTCGTTGAAATTAAAAGGGATTCCCAGGTGGATGAAATATGGTTTGTTAGTGAAAATCAAATTGTTTTATCTACTTGGGGTGATACTGTGTATCAAAATTGTCAGGTGAGCCCAAAACAAACAGGCTGGCTGGGAAAGGGAGTGTATACCTTTAATCTGACCAAACAATGTGTATACAGTGGGTCTACCTGGGAAGTTAGTTATACTCCCCGGTACACTCAAAATATACATATTGAAAGGAAAGCCTTACCTGACATACCCCCCGTAGAAATTCCTGTATTTTTAAATACAACTGGATGGAAAATTCGTGGACTGAATGACCTCCAAGAACTGGGTGATGTAAAACAATTCACTCTGAAAACTCTGAACAATTTTCATGCAGTGACCATTCCTCCCTATAAGAGTGGTTGGCCATGGGGAATTTTGATTGTTGTTATTATTATTATTGCCATTGTGATGTCGCTTGTGTATTACTTCAAATGTTATTATTTTGCAGCTAAAGGTAGAATTACCGAAGCTAATGATGAAAATGTATCTCCAAAAGTTATGCCGATGGAGATTGACCCCACTGAGGGATCTGCCCCCTCTTGCTCTTCAATGGAGGGTCCAGCTAAGGGGCATGAACCCTCTATTGCTGAGAAAGGGCAGAACCTGAAGATATTATTTAGTGAACTCCTCCGAAACAAAGCCCTTAATGAAGATTAATTTAGTCTAAAAGAGGGTTAACTCGATGACACATCGAACTTGGGTGGGGGAGGATTGTAAAATATTCATTATTGTATGTGGACAGCTATGTGCATATTCACATGTAGACATCTATGTGCATACATGTCAATATGTTTTTCTAGGCCAAACTGAACAATGGTATTCTTATCAATATTTAATTTGGGCCAAACTAATATATAGTGTTTGGTGTTTTGTCTATTCTCTATTTAGCTTAAATGTTATGATATTTTTGGCTCTCCAGTCAGTCTGGGAAGG
607	Spiretro marine8783 pacific ERR1726723_8783	Spiretro_marine8783_pacific_ERR1726723.gb	Spiretro8783	8783	genomic DNA	MAG TPA_asm: Spiretrovirus marine8783 isolate pacific	grp9260280_607	ENV; Metagenome Assembled Genome; MAG; Third Party Data; TPA; TPA:assembly.	Spiretrovirus marine8783	1 (bases 1 to 8783)	Buck,C.B., Welch, N., Belford, A., Varsani, A., Pastrana, D.V., Tisza,M.J. and Starrett, G.J.	Widespread Horizontal Gene Transfer Among Animal Viruses	eLife (preprint)	1 (bases 1 to 8783)	Buck,C.B. and Tisza,M.J	Direct Submission	Submitted (25-OCT-2023) Lab of Cellular Oncology, National Cancer Institute, 37 Convent Dr., Bethesda, MD 20892, USA	StructuredCommentPrefix ##Assembly-Data-START## Assembly Method Megahit v1.2.9 Assembly Name Spiretro8783 Coverage 31x Sequencing Technology Illumina ##Assembly-Data-END##	1..8783	[mol_type=genomic DNA]	[organism=Spiretrovirus marine8783]	[bio_material=pacific_seawater]	[label=nearest existing NCBI txid1232498]	[isolate=pacific]	[isolation_source=marine metagenome]	[note=marine]	[topology=linear]	[SRA=ERR1726723]	[Bioproject=PRJEB4352]	[Biosample=SAMEA2732373]	[gcode=1]	[collection_date=unknown]	[country=unknown]		pacific	marine	pacific_seawater	genomic DNA	WGS	Illumina	31		1232498	marine metagenome		PRJEB4352	SAMEA2732373	ERR1726723	unknown	unknown	linear		>Spiretro8783 [mol_type=genomic DNA] [organism=Spiretrovirus marine8783] [bio_material=pacific_seawater] [label=nearest existing NCBI txid1232498] [isolate=pacific] [isolation_source=marine metagenome] [note=marine] [topology=linear] [SRA=ERR1726723] [Bioproject=PRJEB4352] [Biosample=SAMEA2732373] [gcode=1]	GAGGCCAAGGGTCGGGATCGCCGTCGCCGACGTCGTCGTCGTCGTTGCTGCCAGTAGACCCTTAAGCAGAGGCCAAGGGTCGGGATCGCCGTCGCCGTCGTCGTCGTCGTCGTTGCTGCCAGTAGACCCTTAAGCAGAGGCCAAGGGTCGGGAGTTGCTGTCGTCGCTGTCATTGACTGTCACTTGCTGTGTCGGGAGTGCTGAGTTTGGAAGAGCCTCCAGCGGAGGGCTTACCGCTTACCAAACTGAGTCCCGGCACGGACCGTGCCGAGGGTCGGTGCCTCTCCCCCTAGAAGGACCACTGTGGCGCCCGAATGAAGCTGTACCCAGGCGCCGGCGCCGTTCTCTCGATCTACATCGCGTGATCTGATGTGACAGTTCAAAAACTGAAAAGGTAGGCCCAATCTCTCCCCGGAGAGTTCTTTTGATTGTGTTTAGTCCAAGGTCAATAGATTATATAGCTAATTGTCAATTCAAAACAATTTTTGTGAGTAGGATTATCAAAAAAAAAAAAAAAAAAACAGTCTGTTAATTATTTGTTATTCGTGTCCCTTCAAAAACAATAGTCATGGCGGAAGAACATTTTGGGCGCATGGCCCGTCAGTTGGGGGAAGTAGCTCAAATTTTGCGGACGCAGCGCGCCTCGTCGAACATAAAGAAGTTCGGAGGCAAGAGGGAGGAATACAGGGACTGGATAGAGGCGATCGCCTCCAATGCGTCGCTCAGCGGGGGGGAAGATCGCGACAGAATAACGATCGCATATGAAACAAGTTCAGGGCTGGTATCAAAATTCATTGGCCGGTATCTCGAGGCCAACGACAATGCCACTTGGGCGGAACTTAAGCAGCAACTCGCTGATCGCTTCAGCGACGTTAAGGATTCAGAACATGCCTTGACGTTGCTGCAAAAGAGTAAACAGAACAGGGGGGAAACCGTCCCCCTGTACGCAGAACGCATCTTTCAGATGGCCAGGGAAGCTTTCCCTGACCAAGCTGAATTCGACTCTGCACCAGTGCAGAGGCAAATAATTCACATCTTTTCGGCGGGTCTACTTTCCGATAGCATCAACTACCGGATTCTCCGGAGAAAGCCAACGCTATTTGAGGAAGCGGTAGATTTAGCAACCAAGGAAGAGAATCTTTCAGAAACCTTCAAGCTCCGGCGGGGCGCGAGACCGCCTCCCGCCAGGGATAGCTATGAAGGGTCTGCAACTGGCGGCCGGGAGGAGACTCCGATGGAGGTTGACGCCGCACGGCCTAGGGGTTGCTTCATTTGTCACGGCGCACATCGCGCCAGAGACTGTCCCAAAAGAAGGCGGACAGTGAACGCAGTACAGCAGCAGCAACCACCATCGCAGGTCGGGGCCCCAAGAGGCGCCCCAGAGCCAAGGCGCTGCTGGGTTTGCGGATCGTATGACCACCTGAAGAGGGACTGTCCTGACCGTAGGCGGGGATGGGGGCAGCCCAGGAGGGGTCGTCAGGAAAACTAGCTTCTCCTGTCCGTGATGAGGCCGTCGGACAGGAGGGGGAACCGGAAAGGACGTTTAGCATCGCTGTAGCTGGCAGCCCTAAATGTGTAGTTATAAAAGTAGAAAAGAGAACCTGCCGATCGCTGGTTGATACAGGAGCGGAGGTATCTCTTATTAGCGGAAAGGCCTTTCAAAACTTGAAAGATAAACCCAAGGTAGAAAAGGACAACGTCTCCTTACAGTCTGTAAATGGGGACTCCTTGAAAATTGGCGGGAGAATCAGCCTCCCTTTCAAAATTGGGCAACAAAAGTTCCAACATAACTTTTACATTGTTGATGATTTGAACAGGAACTTTATTTTGGGGACTGATTTCATGACCAAGGAGGGTGTCAGGCTGTATTTTGATCTCAAGAAGATTAGGATAAGGAATGTCTATGTGGACTATGAGGAAGATATTCACATCGCCTCAATAGTTAGGTCTACCAAAACACAGGTTCTCAGCCCACAAACGGCCTCGGTGTGTAATGTCCGGATGAAAGCCACCCCTTACTTCAAGGGTGAAGAACTGATTGTTGAAGGTGCTGACAAGGGCTATTTGTCGGAAGAGCCGGGGGTGTTGTTGGCCAGTACTGTCGTCAAGCCTGGTGATCAGAACATCTTTCCGGTTATCATTGTCAACAGCACTAACAAAACGATAAGGATCAGAAAAGGGTGTGTTGTTGGAAAGCTTTGCTCTGCAAGGAAGGTGGAGGAGAGGTCGGTGAACTCCGTGACTGTGGGCCAAAACGGGAAAGCCATTGACTTGTCGCTGATTGATTCCTCCCCACAAAAGCGTCAGACGACTGAGAGGATTGTTTTGGATTGCGCAACACAATTTGCTGACAACGATTATGACCTTGGCCGGGTGACTAAGCTCAAAGCACCAGTGGAGCTTGAAAGTCAACAGACTGTCAACACAGGTCCGTATAGGATTCCTCTCCAGGATAGGCCGGAGGTGGATAAAGCCTTGGAGAGCATGCTGGGCGCAGGATTGATAAGTCGGTCAATGTCACCCTTCTCCTGTGGTTTGGTCGTGGTTACCAAGAAGGACGGCAGCAAAAGGATATGCTGCGACTTTCGTAAGCTGAATGCTATAACCAAGAAAGTCAATTATCCTCTCCCACTTATCGACGACATTCTTGCCAAACTGGGGAAGGCCAGGTGGTACACCTCGCTGGATGCGAAGTCGGGCTATCATCAGATTGAACTGGAGGAGGAGGATAGGCCTAAGACAGCCTTCGCCTGTCACAAGGGCCTCTTCCAGTGGAATGTACTCCCATTCGGCTTGACCAATGCCGTGGGAATATTTCAGAATTTGGCCAACATGATGCTTTCAGGTTTTGAGGATTTTGCTATCGCCTACTTGGACGATATCCTCATATTTTCTGAGACGGAAGATGACCACGAGAGGCATATCCGTCTGGTGATGGGCAGGCTCAAGGAGTATAACTTGAAGTTGAATCTCAAAAAGTGCAGCTGGTTTAAATCCGAGCTGGACTATTTAGGGTTCGTGGTAGGCAAGGATGGAGTCAAACCTAACCCTGCGAAGGTGGAGGTTATCAAAAGCATGCCAGCGCCTACCACAGTGAGAGAATGCAGGTCCTTCATAGGCATGATCTCCTATTACCGGAGGTTTGTGCCGAATTTCAGCAAGATTGCCGAGCCAATCATTGCTCTGACCAAAAAGTTTGCTCGTTTCCATTGGTCGAAAGAGTGCCAACAATCCTTTGACTTCCTGAAATCAAGCTTGGGCGTGGTACCGCTGCTGGTATTCCCTGATACTCAGAAGCCGTATGTGCTTTATACTGACGCGAGTGACACCTGCGTCGGGGCTTGTCTAACTCAGACGGGAGATGATGGCGTTGAAATGCCCATTCACTTCTTATCTCACAAGCTTAGCGAGAGTCAGAAGAAGTGGTCGACGATTGAAAAAGAATGTTTCGCGATCCATTATGCCCTCGGGAAATTGGATTACATTCTTCACAATAGTCAATTTGTGATAAAGACAGATCACAAGCCACTTAAGTACCTTCTTGACTCTCCTATGACCAACAAGAAGATTCAGCACTGGGCACTGGGCATTTCTGGTTACAACTGCTCCATAGAATATATACCCGGTCCTGAGAATGTACTTGCTGATCTGCTGTCCAGGTTGCCTGAAGATGTTGATGCCAAGGGGGCCGAGGGCTCAGATGAGGATTTGGTTGAAGTCAGTGATAATTCCTTCAGGATTGCAGTGGTCAATTCAAATCAAGTAGATACCAGACGCTATGCCAGTTACAAAACATCAGATAAGGACATAGATGACGTAGAGGAGGTGCAGGTCAAGGGCTTTGATATGAAGGTGGAGCAAGGCAAAGATTCAGCGGTGTTGAAGGTTGTCGAGGAGTTGAAGTCAGGAAACGCTTCCCCCTCGGTGGAGAGGAGGTACGTCTTGATTGATGAGATTTTGTACTTTGTGTCGAGGCCCGACGACGAGCCAAAGCTGAGGCTCGTTGTACCATCTCATTTGACGTCGGCTGTTCTGCAGCAGTATCACAATCTGAATGGACACCCAGGTATTGATCGGACTTTGGACACCATCTCAGAGAAATACTTCTGGCCTAACATTACCAGAAGCGTGACTGACTTTGTGGATGAGTGCGTCACCTGCCAAACCAGGGTGCTGCAGAAACAGAAGGCCCCTGTACAGGAAATGGACGTGCCGCCCTTTCCATTTGCTAAGCTGAGTGTTGATGTGTCGGGTCCTTACCCGACCTCGCTCTCTGGCAATAAGTACATTGTTGCATGGGTAGATCATTTCACAGGTTGGCCTGAGGCCTTTGCTACGCCTGACAAGTCGGCCGATACCCTGGTCCAGCTATTGATTGATGAGGTCATTCCCCGGCATAGTTGTCCCCTACAAGTTGTCTCTGACAATGGCACTGAGAACGTCAATGAGCAGATGAAACTGCTCTTGAATACCATGAATATTGAGTATGTGTACACGAGCGTCGGGCATCCCCAGGCCAACGCCAAGGTGGAGCGCTTCCACCGGACCTTGCACGACGTCATCTCAAAACAGCTTGATGATGACCTAACGACCTGGGACCTACATCTCAACCAGGCGTTAGCAGCAATCCGGGTCTGTCTTTCTGGCACCACCAAACAGTCTCCCTTTTTCTTGCTTTACAGTCGTGATGCTGTTCTGCCTTTGGACAACATCCTGAGGCCCAGGCGAAAGTATCAGGGCGAGAACTTTACGGAAGTGGCGCTGGAAAATCAGCATAAAATGTTCCACAAGGTATACAACAGGATCAAAAAGGCACAGAAGAAGGGCATCAAATATGCAAACCGGGGAGTGAAGGAGGAGAGCTTCCAGGTTGGCGACCCCGTGTACGTCAAAAAGTACCAACGGAAGGGGAAGCTGGACCGGAAGTGGAATGCGTTCTATCGCGTTGTCGAAAAGCTATCACCGGTGACTTACCGTGTGAGGAATCAGTTCGACGACTCGGTTCTGAAGGTTCACCAAGAACATCTCAGGCGTGCAAAGATAGATGAGTGGGTCATTCCTCCTGCCGACACAGGCAGGATTACAAGGAAAACTCAGCTTGCAGTTCCGCCTGAGGAGCCTTCGTCTAGCGACAGTGATGACACTGTCGATTATGACTACAGTCCCTTGGAAAAACAAGTTAGGAAGGCTAGAAGGGAGAGGGAAAACTCCTCGGACGAGGAAGATATACCTGTCGATGAGCTCCGGAAACGCCTGAAGGCAAGGCGGGCGCGACTCGATATCGGGGAGGTTGCTGAAGGTGCGTCCCATGTGGACGAGGTTAGAGTGTCGGAATCTGACGTCACTCCGCCTGAAGCTGACCGAACCAAAGGTGAAAACGTTAGAAAACTTCTTGAGGCTGTAATTGGTCTATTATAGGCTTCATTATTGTCTTCGGACAATGTTCAAGGTCCAGTGTTATGTGTGTTTCAGATGTGGAAGTCGCTGCTGTTATTAGCATCAGTAGGGGTAGTCCAGGGTATCATATTTAATGAGAATGTTGCGTTCAGGAAGGTCAATGAGGTCACCACTACCCGTGCAAGATGGGTAGTGAGCCTTGTCATCGACCTTGACCCATATAAGAGTCTCATGACCAAATTGCGTGAGGACATTTTTAGGGTTGGCACATTCGCCGGAAATGCAGTGAGGCAATGTTGCCCGGAATCGGAGGACAGGTTTGGACCGTCCTTTGATCGATTGGCTGAAAGAGTGGACATAATTAAGGAAAGTTTTGGGGTACTGCAGGATGAATTTTCGAGTTACCTTCTACTTTACAACCGAGGTAAAAGGTCGCTCATACCGGTAATCGGTCAGGCTCTCAACTTCCTATTTGGAACCGTTGACGAGTCTGATCTTTCAGATATTGACCGCCATGTGGAAGAATTGGCGGCCAAACAAACGGAAATTGCCCATATTGTTGAGGATAGCATCTCTATTATAAAATTGTCAGGCGCCAAAATAACCGAAAACAGGCAGACGATCGTTAAGTTGGCTAATGACGTTTCGAAATTGAACGAAAAACTCATAAATGTTTCAAATCATTTACAAACGGAATTGTTTCGGTTTGAAGCTTTCTCTTCGATGTATTCGGGACTAGAACTGGTAATTGACGAATTGGATGAAAATTTATTTCGCGCTGGGGAGTATCTTCGCAGGCTTCAGCTTCAATTAAATCTACTCAGTTTTGGGAAGCTTGCGCCGTCTGTCATTACCCCGGGGCGTCTGAAATCAATCTTGCGGGAAATCAATTCCAAGCTCACCTTGCCGATGCGGTTACCTAGTGATCCTGAGCGTGAGCTTTGGGAGTATTACAAATTCTTGTCTTGTACAACGTTGATCCAGAGCAAAAGAGTATTGATTGTCGTCCCCATACCATTAATAGATTCGAATAATAAGTTTGATATTTTTGAAGTTTATTCCTTACCATCTCTCTATATCCCTCCATCTGACGCTAGTGAACTCAAACCTATGGTTGCGCAATATGAGCTGGAGTCCACCGCCATTGCAGTAGATGTAAGTCGTACTAAAATTGCTCTTTTGTCTCCTGGCGAGCTTACTGCCTGTTCGAACCCGGTGGTCGGTTTTTGTGCAATCGGAAGTCCGATTTATCCTTTAGGCTTAAGTAAATTTTGCGTTGCCGGTTTGTTTTCGAACAGAACTGATATAGTTGTGAACAATTGCATGACAAAAGTCGAACTCGACACAAAATTACCCAGGGCTAAATACTTAGCTGAGGGTATGTGGCTGGTCAGTTCCATCCAGGAAATGCATTTTAGTGTTTCTTGCCATGACCGAGCCGCTACGTTCATTAGAAGTCAACCGCCCGTGAACATTGTTAAACTGGGAATGGGATGTATGGCTGTCAATGAGAAACTAACATTGACTCCGTACTACCAGCGGAAAAGCGAGTTTGATGTAATACCACGGTCCTTTATAAACAAATCAAATTGTCTACGACAGGTCTTTGGGAGCCATTCCACAAAATTGTGTCTAACTTTTCAAAAATAACTATTCCGAAAGACTTCAAATTCTCGGACGAGGTTGACATGGATCACCTGTTAAGTCGAATTAGATATGCAAAGCGTTCAATTAAGCGAAAAACAAACTTTTTCAAAACGACTCTATTCCATATTTTGCTAGGGTCCTTCCTGGCGGTAGCAGTAATTGTAACGGTATTCATTCTCATTAAGTTAAAGATTATCAAAGTACCTTGGACTACCACAATCAATAAGATCTTAAAGGGCAGCGACGGGGCCGTGCCTTCCACGCTGGGAGCGGACGACGATACGGTCGAGCGGGTGGCTAACTCCGCAGTGGCTGCGCCGAGCAGCTCTCCGCTTGTGACAAGTACTGGACAAACGGAGTCGCCATCTATCAAGTTTTACCCCTCATTGGCATGAGGAGGGTAAAAGATGGCGTGAAAAATTAATCGCGATGGACTATTAAGCATGCATTATTTTGTTTCTTTTTATTATTATCGTGTAATCTTACTTTTTATTATCTTTTAATTTTTAATTGTGTTGAAAATTGGATTTTACTTATCCTTGAAATCGCTAGTATAGTTTTATAGTGAGTGAGAGAATGTGTTGTCTTGTCCTCGTTCGTCTAGTTTAAGAAAGCCCCTGGTACCGTGATTGGTCTTATACCAATGCTTATAAATAAACTATAATTTCGAATTGAATAACTCGATGACTTATCTGTAAACGGAAGTGAAATGTCACTTGTATAACGGCGTAACTTTATGTGTGCAGTTTTGAAAAATCCTCTAAGGATCTTTTCTTGTTAGAAAGGGGCGGATGTTATACTTTGTGTTTCTGTGTGTTTGTGTTCCTGACTTGTGACTCGTCACGGTGAATGAACACGGCCACGGCTGGTCAGTGGGTGTTATCTGATCGGACTCGGGCCCTTCCATCGGCCCCGCTCATCGCTTCGCCTCAGGGCACCGTCTTGCACGCTCCAGTGCACAGCCACCTGGCCGGTGGCCGCGCCGGGACACTAGGGCGTGGCCCCTGACCGCCGTGACGTATGAATGAAGAGTGACTGTTGCCGAGCTACGGGTGTGGACGAAAGCGTGTGATTGGTTTGTTTTGTCACGTGGCGTGAGAGGCACCCGGGCTGGATGTTCGTATGCAAAATAGGAGAGAGAGGGTGGTCAGTAAGCCCCGGGACTTGGAACCATCAAGTCGACTTTTCGTAACCTTTGATTGGGGTTCTCTCTCTCTCTGGGAATAGTTTACAAACTTAGACTATCATGTATTTAGCCCTGACCGGGCTGTGGCTGTAACTGTATTCATCACGAATAATAATTTCTTCATTTCCATTCTGTCTTCCAAAGAAGTTATTTGTGAGTGACTGGAAAAGTCTGAGAGGTTGTTGTTATTGTTACACAGAGTGTAACATACCTCTTTTTCTGGCGCCTTAGCCCAGGATCCTGAACGGTGTTATCGCGGACATTCATTCTGCTAGCCTAGTTATTCCCAGAGAGAGGGGGACCAAAACGGAAGGAGAACTTTTCATAACGTGCGCCTAAAAAGTGCTTCTGCTGTTGGTGACGAGTGGGGTTGCTGTGTTTTTATTCTGAACTATTTGGTTGCTGTTTTCGGGAGGTCACTGGTCTCCAGGAGTGTAAGCGGACCTCCTTATCAGAACGCTGTGTTCTATGTGCCGAGAAATGAGGCATAGACAATCATCGTCGTCGTCGTCGTCGTTGCTGCCAGTAGGCCCTTAAGCAGAGGCCAAGGGTC	>Spiretro8783 [mol_type=genomic DNA] [organism=Spiretrovirus marine8783] [bio_material=pacific_seawater] [label=nearest existing NCBI txid1232498] [isolate=pacific] [isolation_source=marine metagenome] [note=marine] [topology=linear] [SRA=ERR1726723] [Bioproject=PRJEB4352] [Biosample=SAMEA2732373] [gcode=1] GAGGCCAAGGGTCGGGATCGCCGTCGCCGACGTCGTCGTCGTCGTTGCTGCCAGTAGACCCTTAAGCAGAGGCCAAGGGTCGGGATCGCCGTCGCCGTCGTCGTCGTCGTCGTTGCTGCCAGTAGACCCTTAAGCAGAGGCCAAGGGTCGGGAGTTGCTGTCGTCGCTGTCATTGACTGTCACTTGCTGTGTCGGGAGTGCTGAGTTTGGAAGAGCCTCCAGCGGAGGGCTTACCGCTTACCAAACTGAGTCCCGGCACGGACCGTGCCGAGGGTCGGTGCCTCTCCCCCTAGAAGGACCACTGTGGCGCCCGAATGAAGCTGTACCCAGGCGCCGGCGCCGTTCTCTCGATCTACATCGCGTGATCTGATGTGACAGTTCAAAAACTGAAAAGGTAGGCCCAATCTCTCCCCGGAGAGTTCTTTTGATTGTGTTTAGTCCAAGGTCAATAGATTATATAGCTAATTGTCAATTCAAAACAATTTTTGTGAGTAGGATTATCAAAAAAAAAAAAAAAAAAACAGTCTGTTAATTATTTGTTATTCGTGTCCCTTCAAAAACAATAGTCATGGCGGAAGAACATTTTGGGCGCATGGCCCGTCAGTTGGGGGAAGTAGCTCAAATTTTGCGGACGCAGCGCGCCTCGTCGAACATAAAGAAGTTCGGAGGCAAGAGGGAGGAATACAGGGACTGGATAGAGGCGATCGCCTCCAATGCGTCGCTCAGCGGGGGGGAAGATCGCGACAGAATAACGATCGCATATGAAACAAGTTCAGGGCTGGTATCAAAATTCATTGGCCGGTATCTCGAGGCCAACGACAATGCCACTTGGGCGGAACTTAAGCAGCAACTCGCTGATCGCTTCAGCGACGTTAAGGATTCAGAACATGCCTTGACGTTGCTGCAAAAGAGTAAACAGAACAGGGGGGAAACCGTCCCCCTGTACGCAGAACGCATCTTTCAGATGGCCAGGGAAGCTTTCCCTGACCAAGCTGAATTCGACTCTGCACCAGTGCAGAGGCAAATAATTCACATCTTTTCGGCGGGTCTACTTTCCGATAGCATCAACTACCGGATTCTCCGGAGAAAGCCAACGCTATTTGAGGAAGCGGTAGATTTAGCAACCAAGGAAGAGAATCTTTCAGAAACCTTCAAGCTCCGGCGGGGCGCGAGACCGCCTCCCGCCAGGGATAGCTATGAAGGGTCTGCAACTGGCGGCCGGGAGGAGACTCCGATGGAGGTTGACGCCGCACGGCCTAGGGGTTGCTTCATTTGTCACGGCGCACATCGCGCCAGAGACTGTCCCAAAAGAAGGCGGACAGTGAACGCAGTACAGCAGCAGCAACCACCATCGCAGGTCGGGGCCCCAAGAGGCGCCCCAGAGCCAAGGCGCTGCTGGGTTTGCGGATCGTATGACCACCTGAAGAGGGACTGTCCTGACCGTAGGCGGGGATGGGGGCAGCCCAGGAGGGGTCGTCAGGAAAACTAGCTTCTCCTGTCCGTGATGAGGCCGTCGGACAGGAGGGGGAACCGGAAAGGACGTTTAGCATCGCTGTAGCTGGCAGCCCTAAATGTGTAGTTATAAAAGTAGAAAAGAGAACCTGCCGATCGCTGGTTGATACAGGAGCGGAGGTATCTCTTATTAGCGGAAAGGCCTTTCAAAACTTGAAAGATAAACCCAAGGTAGAAAAGGACAACGTCTCCTTACAGTCTGTAAATGGGGACTCCTTGAAAATTGGCGGGAGAATCAGCCTCCCTTTCAAAATTGGGCAACAAAAGTTCCAACATAACTTTTACATTGTTGATGATTTGAACAGGAACTTTATTTTGGGGACTGATTTCATGACCAAGGAGGGTGTCAGGCTGTATTTTGATCTCAAGAAGATTAGGATAAGGAATGTCTATGTGGACTATGAGGAAGATATTCACATCGCCTCAATAGTTAGGTCTACCAAAACACAGGTTCTCAGCCCACAAACGGCCTCGGTGTGTAATGTCCGGATGAAAGCCACCCCTTACTTCAAGGGTGAAGAACTGATTGTTGAAGGTGCTGACAAGGGCTATTTGTCGGAAGAGCCGGGGGTGTTGTTGGCCAGTACTGTCGTCAAGCCTGGTGATCAGAACATCTTTCCGGTTATCATTGTCAACAGCACTAACAAAACGATAAGGATCAGAAAAGGGTGTGTTGTTGGAAAGCTTTGCTCTGCAAGGAAGGTGGAGGAGAGGTCGGTGAACTCCGTGACTGTGGGCCAAAACGGGAAAGCCATTGACTTGTCGCTGATTGATTCCTCCCCACAAAAGCGTCAGACGACTGAGAGGATTGTTTTGGATTGCGCAACACAATTTGCTGACAACGATTATGACCTTGGCCGGGTGACTAAGCTCAAAGCACCAGTGGAGCTTGAAAGTCAACAGACTGTCAACACAGGTCCGTATAGGATTCCTCTCCAGGATAGGCCGGAGGTGGATAAAGCCTTGGAGAGCATGCTGGGCGCAGGATTGATAAGTCGGTCAATGTCACCCTTCTCCTGTGGTTTGGTCGTGGTTACCAAGAAGGACGGCAGCAAAAGGATATGCTGCGACTTTCGTAAGCTGAATGCTATAACCAAGAAAGTCAATTATCCTCTCCCACTTATCGACGACATTCTTGCCAAACTGGGGAAGGCCAGGTGGTACACCTCGCTGGATGCGAAGTCGGGCTATCATCAGATTGAACTGGAGGAGGAGGATAGGCCTAAGACAGCCTTCGCCTGTCACAAGGGCCTCTTCCAGTGGAATGTACTCCCATTCGGCTTGACCAATGCCGTGGGAATATTTCAGAATTTGGCCAACATGATGCTTTCAGGTTTTGAGGATTTTGCTATCGCCTACTTGGACGATATCCTCATATTTTCTGAGACGGAAGATGACCACGAGAGGCATATCCGTCTGGTGATGGGCAGGCTCAAGGAGTATAACTTGAAGTTGAATCTCAAAAAGTGCAGCTGGTTTAAATCCGAGCTGGACTATTTAGGGTTCGTGGTAGGCAAGGATGGAGTCAAACCTAACCCTGCGAAGGTGGAGGTTATCAAAAGCATGCCAGCGCCTACCACAGTGAGAGAATGCAGGTCCTTCATAGGCATGATCTCCTATTACCGGAGGTTTGTGCCGAATTTCAGCAAGATTGCCGAGCCAATCATTGCTCTGACCAAAAAGTTTGCTCGTTTCCATTGGTCGAAAGAGTGCCAACAATCCTTTGACTTCCTGAAATCAAGCTTGGGCGTGGTACCGCTGCTGGTATTCCCTGATACTCAGAAGCCGTATGTGCTTTATACTGACGCGAGTGACACCTGCGTCGGGGCTTGTCTAACTCAGACGGGAGATGATGGCGTTGAAATGCCCATTCACTTCTTATCTCACAAGCTTAGCGAGAGTCAGAAGAAGTGGTCGACGATTGAAAAAGAATGTTTCGCGATCCATTATGCCCTCGGGAAATTGGATTACATTCTTCACAATAGTCAATTTGTGATAAAGACAGATCACAAGCCACTTAAGTACCTTCTTGACTCTCCTATGACCAACAAGAAGATTCAGCACTGGGCACTGGGCATTTCTGGTTACAACTGCTCCATAGAATATATACCCGGTCCTGAGAATGTACTTGCTGATCTGCTGTCCAGGTTGCCTGAAGATGTTGATGCCAAGGGGGCCGAGGGCTCAGATGAGGATTTGGTTGAAGTCAGTGATAATTCCTTCAGGATTGCAGTGGTCAATTCAAATCAAGTAGATACCAGACGCTATGCCAGTTACAAAACATCAGATAAGGACATAGATGACGTAGAGGAGGTGCAGGTCAAGGGCTTTGATATGAAGGTGGAGCAAGGCAAAGATTCAGCGGTGTTGAAGGTTGTCGAGGAGTTGAAGTCAGGAAACGCTTCCCCCTCGGTGGAGAGGAGGTACGTCTTGATTGATGAGATTTTGTACTTTGTGTCGAGGCCCGACGACGAGCCAAAGCTGAGGCTCGTTGTACCATCTCATTTGACGTCGGCTGTTCTGCAGCAGTATCACAATCTGAATGGACACCCAGGTATTGATCGGACTTTGGACACCATCTCAGAGAAATACTTCTGGCCTAACATTACCAGAAGCGTGACTGACTTTGTGGATGAGTGCGTCACCTGCCAAACCAGGGTGCTGCAGAAACAGAAGGCCCCTGTACAGGAAATGGACGTGCCGCCCTTTCCATTTGCTAAGCTGAGTGTTGATGTGTCGGGTCCTTACCCGACCTCGCTCTCTGGCAATAAGTACATTGTTGCATGGGTAGATCATTTCACAGGTTGGCCTGAGGCCTTTGCTACGCCTGACAAGTCGGCCGATACCCTGGTCCAGCTATTGATTGATGAGGTCATTCCCCGGCATAGTTGTCCCCTACAAGTTGTCTCTGACAATGGCACTGAGAACGTCAATGAGCAGATGAAACTGCTCTTGAATACCATGAATATTGAGTATGTGTACACGAGCGTCGGGCATCCCCAGGCCAACGCCAAGGTGGAGCGCTTCCACCGGACCTTGCACGACGTCATCTCAAAACAGCTTGATGATGACCTAACGACCTGGGACCTACATCTCAACCAGGCGTTAGCAGCAATCCGGGTCTGTCTTTCTGGCACCACCAAACAGTCTCCCTTTTTCTTGCTTTACAGTCGTGATGCTGTTCTGCCTTTGGACAACATCCTGAGGCCCAGGCGAAAGTATCAGGGCGAGAACTTTACGGAAGTGGCGCTGGAAAATCAGCATAAAATGTTCCACAAGGTATACAACAGGATCAAAAAGGCACAGAAGAAGGGCATCAAATATGCAAACCGGGGAGTGAAGGAGGAGAGCTTCCAGGTTGGCGACCCCGTGTACGTCAAAAAGTACCAACGGAAGGGGAAGCTGGACCGGAAGTGGAATGCGTTCTATCGCGTTGTCGAAAAGCTATCACCGGTGACTTACCGTGTGAGGAATCAGTTCGACGACTCGGTTCTGAAGGTTCACCAAGAACATCTCAGGCGTGCAAAGATAGATGAGTGGGTCATTCCTCCTGCCGACACAGGCAGGATTACAAGGAAAACTCAGCTTGCAGTTCCGCCTGAGGAGCCTTCGTCTAGCGACAGTGATGACACTGTCGATTATGACTACAGTCCCTTGGAAAAACAAGTTAGGAAGGCTAGAAGGGAGAGGGAAAACTCCTCGGACGAGGAAGATATACCTGTCGATGAGCTCCGGAAACGCCTGAAGGCAAGGCGGGCGCGACTCGATATCGGGGAGGTTGCTGAAGGTGCGTCCCATGTGGACGAGGTTAGAGTGTCGGAATCTGACGTCACTCCGCCTGAAGCTGACCGAACCAAAGGTGAAAACGTTAGAAAACTTCTTGAGGCTGTAATTGGTCTATTATAGGCTTCATTATTGTCTTCGGACAATGTTCAAGGTCCAGTGTTATGTGTGTTTCAGATGTGGAAGTCGCTGCTGTTATTAGCATCAGTAGGGGTAGTCCAGGGTATCATATTTAATGAGAATGTTGCGTTCAGGAAGGTCAATGAGGTCACCACTACCCGTGCAAGATGGGTAGTGAGCCTTGTCATCGACCTTGACCCATATAAGAGTCTCATGACCAAATTGCGTGAGGACATTTTTAGGGTTGGCACATTCGCCGGAAATGCAGTGAGGCAATGTTGCCCGGAATCGGAGGACAGGTTTGGACCGTCCTTTGATCGATTGGCTGAAAGAGTGGACATAATTAAGGAAAGTTTTGGGGTACTGCAGGATGAATTTTCGAGTTACCTTCTACTTTACAACCGAGGTAAAAGGTCGCTCATACCGGTAATCGGTCAGGCTCTCAACTTCCTATTTGGAACCGTTGACGAGTCTGATCTTTCAGATATTGACCGCCATGTGGAAGAATTGGCGGCCAAACAAACGGAAATTGCCCATATTGTTGAGGATAGCATCTCTATTATAAAATTGTCAGGCGCCAAAATAACCGAAAACAGGCAGACGATCGTTAAGTTGGCTAATGACGTTTCGAAATTGAACGAAAAACTCATAAATGTTTCAAATCATTTACAAACGGAATTGTTTCGGTTTGAAGCTTTCTCTTCGATGTATTCGGGACTAGAACTGGTAATTGACGAATTGGATGAAAATTTATTTCGCGCTGGGGAGTATCTTCGCAGGCTTCAGCTTCAATTAAATCTACTCAGTTTTGGGAAGCTTGCGCCGTCTGTCATTACCCCGGGGCGTCTGAAATCAATCTTGCGGGAAATCAATTCCAAGCTCACCTTGCCGATGCGGTTACCTAGTGATCCTGAGCGTGAGCTTTGGGAGTATTACAAATTCTTGTCTTGTACAACGTTGATCCAGAGCAAAAGAGTATTGATTGTCGTCCCCATACCATTAATAGATTCGAATAATAAGTTTGATATTTTTGAAGTTTATTCCTTACCATCTCTCTATATCCCTCCATCTGACGCTAGTGAACTCAAACCTATGGTTGCGCAATATGAGCTGGAGTCCACCGCCATTGCAGTAGATGTAAGTCGTACTAAAATTGCTCTTTTGTCTCCTGGCGAGCTTACTGCCTGTTCGAACCCGGTGGTCGGTTTTTGTGCAATCGGAAGTCCGATTTATCCTTTAGGCTTAAGTAAATTTTGCGTTGCCGGTTTGTTTTCGAACAGAACTGATATAGTTGTGAACAATTGCATGACAAAAGTCGAACTCGACACAAAATTACCCAGGGCTAAATACTTAGCTGAGGGTATGTGGCTGGTCAGTTCCATCCAGGAAATGCATTTTAGTGTTTCTTGCCATGACCGAGCCGCTACGTTCATTAGAAGTCAACCGCCCGTGAACATTGTTAAACTGGGAATGGGATGTATGGCTGTCAATGAGAAACTAACATTGACTCCGTACTACCAGCGGAAAAGCGAGTTTGATGTAATACCACGGTCCTTTATAAACAAATCAAATTGTCTACGACAGGTCTTTGGGAGCCATTCCACAAAATTGTGTCTAACTTTTCAAAAATAACTATTCCGAAAGACTTCAAATTCTCGGACGAGGTTGACATGGATCACCTGTTAAGTCGAATTAGATATGCAAAGCGTTCAATTAAGCGAAAAACAAACTTTTTCAAAACGACTCTATTCCATATTTTGCTAGGGTCCTTCCTGGCGGTAGCAGTAATTGTAACGGTATTCATTCTCATTAAGTTAAAGATTATCAAAGTACCTTGGACTACCACAATCAATAAGATCTTAAAGGGCAGCGACGGGGCCGTGCCTTCCACGCTGGGAGCGGACGACGATACGGTCGAGCGGGTGGCTAACTCCGCAGTGGCTGCGCCGAGCAGCTCTCCGCTTGTGACAAGTACTGGACAAACGGAGTCGCCATCTATCAAGTTTTACCCCTCATTGGCATGAGGAGGGTAAAAGATGGCGTGAAAAATTAATCGCGATGGACTATTAAGCATGCATTATTTTGTTTCTTTTTATTATTATCGTGTAATCTTACTTTTTATTATCTTTTAATTTTTAATTGTGTTGAAAATTGGATTTTACTTATCCTTGAAATCGCTAGTATAGTTTTATAGTGAGTGAGAGAATGTGTTGTCTTGTCCTCGTTCGTCTAGTTTAAGAAAGCCCCTGGTACCGTGATTGGTCTTATACCAATGCTTATAAATAAACTATAATTTCGAATTGAATAACTCGATGACTTATCTGTAAACGGAAGTGAAATGTCACTTGTATAACGGCGTAACTTTATGTGTGCAGTTTTGAAAAATCCTCTAAGGATCTTTTCTTGTTAGAAAGGGGCGGATGTTATACTTTGTGTTTCTGTGTGTTTGTGTTCCTGACTTGTGACTCGTCACGGTGAATGAACACGGCCACGGCTGGTCAGTGGGTGTTATCTGATCGGACTCGGGCCCTTCCATCGGCCCCGCTCATCGCTTCGCCTCAGGGCACCGTCTTGCACGCTCCAGTGCACAGCCACCTGGCCGGTGGCCGCGCCGGGACACTAGGGCGTGGCCCCTGACCGCCGTGACGTATGAATGAAGAGTGACTGTTGCCGAGCTACGGGTGTGGACGAAAGCGTGTGATTGGTTTGTTTTGTCACGTGGCGTGAGAGGCACCCGGGCTGGATGTTCGTATGCAAAATAGGAGAGAGAGGGTGGTCAGTAAGCCCCGGGACTTGGAACCATCAAGTCGACTTTTCGTAACCTTTGATTGGGGTTCTCTCTCTCTCTGGGAATAGTTTACAAACTTAGACTATCATGTATTTAGCCCTGACCGGGCTGTGGCTGTAACTGTATTCATCACGAATAATAATTTCTTCATTTCCATTCTGTCTTCCAAAGAAGTTATTTGTGAGTGACTGGAAAAGTCTGAGAGGTTGTTGTTATTGTTACACAGAGTGTAACATACCTCTTTTTCTGGCGCCTTAGCCCAGGATCCTGAACGGTGTTATCGCGGACATTCATTCTGCTAGCCTAGTTATTCCCAGAGAGAGGGGGACCAAAACGGAAGGAGAACTTTTCATAACGTGCGCCTAAAAAGTGCTTCTGCTGTTGGTGACGAGTGGGGTTGCTGTGTTTTTATTCTGAACTATTTGGTTGCTGTTTTCGGGAGGTCACTGGTCTCCAGGAGTGTAAGCGGACCTCCTTATCAGAACGCTGTGTTCTATGTGCCGAGAAATGAGGCATAGACAATCATCGTCGTCGTCGTCGTCGTTGCTGCCAGTAGGCCCTTAAGCAGAGGCCAAGGGTC
608	Spiretro nemertoderma9428 acoelworm SRR8491766_9428	Spiretro_nemertoderma9428_acoelworm_SRR8491766.gb	Spiretro9428	9436	genomic DNA	MAG TPA_asm: Spiretrovirus nemertoderma9428 isolate acoelworm	grp9260280_608	ENV; Metagenome Assembled Genome; MAG; Third Party Data; TPA; TPA:assembly.	Spiretrovirus nemertoderma9428	1 (bases 1 to 9436)	Buck,C.B., Welch, N., Belford, A., Varsani, A., Pastrana, D.V., Tisza,M.J. and Starrett, G.J.	Widespread Horizontal Gene Transfer Among Animal Viruses	eLife (preprint)	1 (bases 1 to 9436)	Buck,C.B. and Tisza,M.J	Direct Submission	Submitted (25-OCT-2023) Lab of Cellular Oncology, National Cancer Institute, 37 Convent Dr., Bethesda, MD 20892, USA	StructuredCommentPrefix ##Assembly-Data-START## Assembly Method Megahit v1.2.9 Assembly Name Spiretro9428 Coverage 10x Sequencing Technology Illumina ##Assembly-Data-END##	1..9436	[mol_type=genomic DNA]	[organism=Spiretrovirus nemertoderma9428]	[bio_material=whole_animal]	[label=nearest existing NCBI txid1232498]	[isolate=acoelworm]	[isolation_source=Nemertoderma westbladi]	[note=acoel_worm]	[topology=linear]	[SRA=SRR8491766]	[Bioproject=PRJNA517079]	[Biosample=SAMN10819216]	[gcode=1]	[collection_date=2009-07]	[country=Sweden]		acoelworm	acoel_worm	whole_animal	genomic DNA	WGS	Illumina	10		1232498	Nemertoderma westbladi		PRJNA517079	SAMN10819216	SRR8491766	2009-07	Sweden	linear		>Spiretro9428 [mol_type=genomic DNA] [organism=Spiretrovirus nemertoderma9428] [bio_material=whole_animal] [label=nearest existing NCBI txid1232498] [isolate=acoelworm] [isolation_source=Nemertoderma westbladi] [note=acoel_worm] [topology=linear] [SRA=SRR8491766] [Bioproject=PRJNA517079] [Biosample=SAMN10819216] [gcode=1]	AAAATGCTTACATGTGCTTTATCAGAGAAGTATTTAGTTCTCACAAGTGAATAGTGTTTGTCATCACATTTTGAAATAAGTATTGCGTCAGTTGTTTTGATATATTAAGTACAAAAGCTTAATATATTACTAATTTAAGATATGCTTTGACAATTGTATATAAATACGTTACTTTATTAAGTATCAAATATGCAAGAGTTGGAACTTCATCAAGTTGCAATCCTATCCTAAAATTGCATCATTCTTTTCATCAGATATAAAAGAAGTGTGTAAGAAAGTATGGGGGGAGAACGACTGATAGAGCAGGAGAGGGCTCTATACATATTAAAATATTAAAACGCGAAGTACTAAGTTATTAATTAGAAACCACTATATTACAACAATTTAAGTGGTGCTCGTGACCAGGATCGAAGGTTGTGTTATTCTTAACGGATTCAGAGGACAAGAAAGGTATGTTTTTTGTCACATTATTTACTGTGTACGTTGTATCAATCAGCCGTGGTTGTTGTTGTTATTTTTAGGAAATTTCAAATTTTCATGGAAAAAAATGTAGGTGAAGTATTAGATTGGGAATTATGAAATCATTCTATTTAACTTATTAAGAGTTTATATTTAGGTTTTGATTTTTTTTCTTCAAAATATGAATAAATAAACCAGACGCTTGTCATGTAATTTTTTTTAATATCAAAATGCTAGGGACACTGCACTTGACATATGAAATGTAAACTATGTAGGTTGAGTTGATAGTTAGGAGGTTTGTTTACGTTAGTAAGGATTTTGTAGTAAACAATTCTTTTCAGTCATGAAAACACTTTGGTATGCATAACATAAAAATAAACAAATGCAGTCTCACTTGTTAGATTGAGGGTCGTTACAAAAATAAGTTAGGTTTTGAAATACATTTGTAGAATAATACATAATGGCAGAACAATTACAGATGATCAAAGAACAACAACAACATATACAACAACAGCAACTACAAATACAACAACACCAATCACAACTACAGCAAATTGTAGATAATCAAGTGCAGCAACAAAAGGATATACAGAGTATTGCAGAGAAAACAAAACTTGATCAATTAGAAACAAATCAAACATTTAAAGTTTTGGCAAATGAAATGTCAAATGTTACAAATGTATTGGCCGCACAGGGGGTGTCTCAAATTGTAGAAAAATTTAATGGTGATCCAAAACGTTTTCGAGACTGGATTAAATCAATTGAAAAGTATTCAAAATTGGCAAAATGTAATGAAGAGAAGGTATGCTTGTTAGCCTTTCAAACATCTGTTGGTGCAGTAAGTGGGTATATTCAGAGGTTTATGGAGGGAAAGGTGTCTGTTTCATGGGAAGAATTAAAACGTGCGTTAGCCTTAAGATTTAGTGATGTTACTGACTCCTATGTTGCACTTACCAAGCTGAGGAAAATTAAACAGAATATAGGGGAAAGTGTGCAACAATACGCAGATCGATTGATGTCTTTAGCTGAGGATGCATTCGAAGAGCCAAATGCTAATCCAGCTGAAAGGCAACAAATTGAGATGTTTATTGATGGATTAATTTCAGATCAATTAAAGATGACCATATTGAGAAAAAATCCCAGCACTTTGCAAGAAGCATTAGACATAACTATTAAAGAAAACAATCTGAAGTTAAGAATTGGTATTAACAAAGATGTAAAATTGGGTGGAAGCAGAAATGGGATTGACCAAGGTCATGAACCAATGGAAATTGATCATTCTAGAGGGTTAAGGTGTTTTAGGTGTAAAAGGTCAGGTCACAAATCAATAGACTGTGAGAATAGAAAAATACAGACAGTACAACAGAGGGGTCGTTACATAAGGTGTTGGAAATGTGGGTTAGAAGGTCACGTTTTGAAAGACTGTCAGACAGAAATAAGTAGGGCACATACAGGACAAAACAGAGGGTTCAATCAAAGAAATAGGTTTTCAGAGGATCAATCAAGGGGCAATGGACATGCAAGAGGTTATACACAACAGGGAAACTAAGAAACTCTTTATATAATGAGGTCGATATAAGGAGTGAAGAAAACAGCAAATCAGGTAAACTCGAAACATATAGTATAAATGTTTCTGGTAGTCCAAATTCATGTTTGATTAAGATTGGTAAACAAAAGTTTAGATCTCTTGTGGACAGCGGCGCTGAAGTTTCGTTGATATCTTATCGGGTTTATACTAACCTAATTAATAAACCTACATTGCAAAAATGTAATATTCACTTGCAATCTGCAAATAGTAGTGTTTTAAGGGTGTATGGGCGTATCAATGTTCCTTTAAGCATAGGTGGTACCACGATGTTCCAAGATTTCTATGTAGTGGGTGCTTTAAACAGAAATGTCATACTGGGTTTGGATTGGCTGAAACAGAATAAAGTTAGGATTTACTTTGATTTACAATGTCTGCGAATTAATGACAAAACTTATGTTAACTTAGAAGAAGACATACATATAGCCTCTACTATAAGAATGAAACACACATGCATGATTAAACCGCAATCATCTACAATAGCATATGGTAAGGTTAGAGATAATCCAAATTTACCGATAGGCCAAACATATGAAATAACAGAGATTGAGAAAGGGTTCTTTTCAAGAGAGCCTGGATTACAGATTACAAATACTGTTAGTACTTTAAAGAAAGATAGAACAATCCCACTCTTAATTGTTAATAAAACAAACAAATCCTATAAATTGTATAGACATGGATTAGTTGCTAGGTTACAATCAATCAATGAAAATAAGGTAACAAATGTAAGATCTGTTATAAAAGACAATAAGGAAGACATAAATTTAGATTTAAAAGATTTGAAGGTAGAAGAAAAGTATAGGTCAACCATAGAACAATTGATAAGAAACAATAAGGATTTGTTTGCAAATAAAGACTCTGAACTAGGTCACACTGAAACTGTTAAAATGAAAATAGATACTGGCAATGCCCCACCTATAAAATTGAAGCCGTATAGAACACCTATAAATAACAGAATTGTTATAGACGAAGCTATAGATGAGATGTTAGAATCAAATATAATCCAAAGGTCAAGGTCACCGTGGAGTTTTCCAGTAGTTATTGTAGACAAGAAAGATGGGTCAAAACGATTCTGTATTGATTTTCGAAAATTGAACAAAGTTACAAAAAAGAATTCATTCCCCCTGCCTATAATTGATGATTTAATCTCTTTGTTAGGCAAGTCAAAAATTTTCACATCTCTGGATTTAAGGGGAGCTTATTGGCAGGTCTTGTTGGATCCTGATGATAAAGAAAAGACGGCATTTGCTTGCCATAGAGGTCTGTTTGAATTCCAGGTCATGCCCTTTGGCTTAGTGAACTCCCCTTCTGTATTTCAGGAACTCATGTCAATAGTTTTGCAAGGATTAGGACACATGGCAGTGGCATATCTTGATGATATACTTATATTTAGTGAGACATATGAGGAACATATCCAAGACATCCAAGTCATCTTCAGCAGGCTGAGGGAACATGGTTTGAAACTCAAGCTTAAGAAATGTAGTTTTCTTCAAAAAGAAACCAACTATCTTGGTTTTGTAATCAATGAAAATGGTATAAAGCCAGACCCTAAGAAGGTGGAAGCCATCAAAACTCTGCCAGAACCAACATCTGTCCGTGAGGTGAGATCTTTTATCGGTATGAGTTCTTTTTACAGAAGATTTATTCCAAATTTCTCAGAAATAGCGGAACCATTAGTGGCTCTAACACGAAAATATGCTCATTTCAATTGGACACAAGAACACCAAGAGTCCTTTGATTATTTGAAAGATAGTTTAACCATCGTTCCATTGTTAATTTACCCTGACCCAAATAAACCGTATACCCTCTATACTGATGCGAGTGACACATGTATAGGAAGTTGTCTTACACAAGAACAAATTGATGAAAATGGGGTGAAGGTAGAAAAGCCATTGTATTATCTGTCACACAAATTAAGTAGAACCCAAATGAAATGGAGTACTGTTGAAAAAGAGGCCTATGCGATACATTATTCACTACAAAAACTTGATTACTACCTGCATAATGCTGAATTTGTCATTAAAACAGATCATAAGCCTTTAAAATATCTATTAGAATCCCCTATGCAAAATAAGAAAATTCAATTATGGGCCTTGAGCTTGGCAAGTTACAATTGCAAAATAGTTTACTTAGAAGGTTCTCTTAATAGATGTGCTGACCTACTTAGTAGACATCCTCGCAATATGTACAAGGAAGAGGAAGTAGTTTCAGATAGTACAGAAGAGGTAGATGTGAATGATAATACATACAGAATACATGTTATAGATTCAGGTAAGTTTGATCCCAAAGAAGTATCTATATGTGAAGAAAAGGAGAATGATACAAGGAAGCCAGACGACACGTTTCCAGGTATGTGTATGGAAGATGAACAATCAAAAGATAGTGAAATAGTCAACATAAAAGCTGCATGCTTGAATGACTCAGGTAAAGAAAAGAAATTCTTGGTTATTGACAATGTCGTATACTATATTTCTGATCCAGATAATGATCCAGTATGTAGGTTATTCATTCCTCAACATTTGAAATTGATAGTTCTAAAGCAATTTCATAATGAGAACGGACATATGGGTATTCAAAAGACATTTGATGCAATTAAGCAAAAGTATTTTTGGAGTAATCTCTATAAGGAAGTATATCAATACATTGCTAGTTGTACTACTTGTCAGACCAGATCATTGCAAAAGATTAAACAACCTTTGCAAGAGACTGAATTACCTCCCTTTGCTATGGCAAAGCTTAGCGTAGACTTATCAGGTCCCTACCCTACAACACTTTCCAACAACCGTTATATCATAAGTTTCGTTTGCTGGTATAGTGGTTGGCCGGAAGCATTCCCAGTAGCCGATAAATCAGCTGATACAATAGTGTATCTACTGTTAAATGAAATAATTCCTCGGTTTGGTTGTATGATACAACTTGTATCCGATAATGGGACGGAGGTCGTAAATGAGGTCATGAGGGAAACGTTAAAATCCTTAAATATACATCATATCAAGACAAGTGTGTACCATCCTCAAAGCAATGCCAAGGTTGAAAGATTTCATAGAACATTGCACGATGTTTTGGCAAAACGTGTATTTGAAAACCCAACCAGCTGGGATCTGCATTTGAATCAAGCATTGAGTGCAATAAGATTTAATATCAATGAATCAACAAAGTTTTCGCCATATTTTTTGTTATATAATAGAGATGTAGTCTTACCTGTAGACAATTTGTTAAAACCAAGAAGAAAATATCAAGGAGAGAGTATGCACAAAGTCATTTTACAAGAGCAACATAAAGCTTTTATGTTGATTAGGAAAAACACGAGGAAAGCAAAGAAAAGACAGAAAAAGTACCACGATAAAAATACAAAACAGGTAGAGTATGAAATAGGTGACCCAGTTTATTATAGAAATAACCGAAAATCAGGTAAGCTGGATTTAAAATGGAAACCATTTTACAGAATTATTGAAAAGACAGGGCCGGTAAGTTATGTCATTAAAAATCAGCTAGATGGATCTACTTCAAGAGTACATGCAGAACATTTAAGGTTAGCCAATTTATCCAATTGGGACATATTGAAACATGAACAGAATGACCTAGGACAGAAAGTACGTAAAAGTCAGTATGTAGTTCCTCCAGAAAGTGAAACTGATTCAGGTTCAAGTTCAGAAAATGAAGACGATTTACCTTTAAGTAAATTGATTAAATATAACAGACAGGAAAGACAGAACTCAGATGACGAAGATGATTTGCCCTTAATGGAACTTTCAAAAAGGTTAAAGAGTAAAAATCATTATTCTGATAAAGCAGAAGATGTACAGAATAATATACAATCTGAATTATCAGATAATAATGATAAAATCACTATGGAAATGAACTCTGACCCCGAATTAGAGGAAGAGGAAATAAGGTCAAATTGTTCACAAGAAACCATGTGTGTAGATCAAGCAATTATCACAGATAATTTTGGTCAAGAATCAAAGAAATTGTCGACAGATAATACGACAAAACCGCAGGTTAAAGAACTGTTGAGGTTAATTTCAGATATGCTGTAAATAAGTAGACCTCATGATGTAATCGGTAATGCCGATTTCTTAAAAATGACAATTTAGTTAGTTGTTCATTATATTGAAAGTAGTGGATAGGTTCATTATATTGAAAGTAGTGGATAGTGCTAATTTATGTTATTATTTAATTTCAGATTCCAGAATGAAACACGCTAGTTACATATTTGTACTTGCTTTAATGTTCATTGTACCTTTTGGCCACGGATTTTTGATTCAAGAAAATGTTATATTCGAAAATGTTCAGGAAATATTTGTTAAGGAAGGACGTTGGTTAGTAACTTTTGTACATGATTTGCAAGCCTATGAATTGTTTACCAGTAAAATCGAAAGTAATGTACTTTCCACTGGTGTTATATTGGAAATTCAGACAGCACATTATCAAACGACAAATTTGACGGCTTATGCTACAACATTTCAAAGTTTACAAATAGAACTAGAGCTGTTGAATGACACATATCAAAACATCAAGGATAGATTCTCTGATTACAAAACAATGCATGCTCACCGACATAGACGATCATTGTTGCCTATTGTAGGTCAGGCCTTGAGCGTTCTATTTGGGGTTGTATCAGAATCTGATTTAAGTGATATAAATAGAAATATTCAAAATTTGGCTGAAAATCAAAAACAAATAATACATGATGTGAAACAAAGTATGTCTGTGATTCAAATGTCTCGCATTCAAATATCTGAAAATCGCAGGGCTATTATGGAGATTGTTAAAACTATTCAAAAATTAGATTCTAAAATTTCAAAAATTAAAGAAATTATTGAGAGAAAATTTATCAGAATGGAAGAATTTGTCCATGCTTACATGCAATTTCAGATGATTATGAGTGAAATAAAGCTTATGGCTACTAAAGCTGAACAGTATTTAGAGAACATAAAATCCGAATTAGATATGCTATCTCTTAATCACTTATCTGTGAAAACAATATCTCCCAGAAAACTACGAGAAATGCTGTTAGACATTAAAACTCAATTACCAATTGATTTAGACCTACCAGAAGATCCTAGAACAAACATTTGGTACTATTACAATACAATACACTGCATGACATATCTTGAAAATCATGAGATACGCATAGTGTTAAGTGTTCCATTAATCAGTATTAGAGATAAATTTCAGATTTATAAAATACATAGTTTACCAGTTCCATTTGACAATTATTCAAAAATAGATGAGACACATATACAATATACAGCTGAGTATGTGCTTGAATCAAACAATTTGATGATCTCTACAGATAAAACAAAATACTCTCTGTTAAATAAGGAAACTTATCAATTATGTATCAACCCTTATGTTAGACATTGCAGTATAACAAGTGCCTTATATCAAGTAAATCTAAGCAAATTGTGTGTAATTAGTTTGTTTATGGGAAACAAAAGAAATATAAAAGATTTTTGTAAAAAGAAAATCAATATAGATCAAATATTGCCAAAAGCAGAATACATTTCATATGGTATTTGGGTTGTTATTGTTAGTCAACCTATGGAATTTACATACATTTGTAGGAATCAAAATAATACCAAAACGGTGAAAGTTCACCCGAATTTTGGTATTATCCGGCTAAACAATACATGCCAGGCGTCTAGTAGATATCTATTATTGCCAGAACAGTTTGAAAAGCATAAACATTTGCATATTTCTGTCGCATTTAGTTCATTGTTAAAGTTACATGACATTTCAAAATTATTTATATGGAATGATTTCAAAACCATTGTATCTAATGAACAAATGCCAAGGCTTGTTTTACCTCCTGAATTGACTGGGCTGAAAGAAATTCCAATGGATCAATTCACACATGTACTTAAAGCTAGAATTGTAAACGTCAAAACAAAACGTCATACTTTATACTACATCTTAGGTACAGTTTTTACTGTTGTTGTTGTTCTAATCAGTTTAAGCTGTATTTTGAAATACAAACGACCAAATTGTCTTAAAAGGCTGATTGATAGACAAAGCAGTACAGATGTGGCAATTAGTATGCCTGGAAGTCAAACTGGATCTGAGAAGTTGAGTTCAATGAGTACGGATGTACCCAGCGCCCATGACGTTGGAGGAGGACAACAAAATACCTCCGCATTGACTGGGTTAAGCACGCTACTTACTAAATGAAAACGATGTCAACTTCATCGTCATATGTTATACTTCGTCATATGTTATACTTCGCCTGTATTTATATCTAAAAAATGTAATCATCGTTGGAGATTAGAAGACAATGTGATAGCATTCGAAACTATCCTGGGGAGGGTATTGAGCAAGACCCTACTACCCCAGCCCATTGCTCAAGACAGAAGTTTGGACAATAGAAACTAAAAACAAATTTATTAATATTAGATATGAAATACAAAGAAAAGTTGAAATGAAATCAAAACTCATCTGGATTTATGCCAAAGACTGTATAATTAAGCGGGGAAAATATTAACAATTACAACCAAGGATTACCACCAACAATTACAACCAAGGATTACCACCAACAATTACCACCAAGGATTACCACCAAGGTTGTCTACTACCCAGTACAACGATGTCCAACATAACCAGGGAAGATGTCTTCAAGATCTACGATGCAGAACATTTTAATTGTACATATGTTTTAGGAAGCATTTTTCGATAATTGTATTTTTATGTGTTCAGTATATTGGATCTAACTATTTAAAATTTGTGTTCATCTAATTGTGTTAACTAAATGAATTTGAATTATATCAATATAAGTGCTATACATGTATTTGAGACAATTGACTATAAGCAATTAGATGTGAATTTGAACTTAGACAGTTCATGTCTATATATGATGTGTCCTAATACAGCTACAATAGATTCATGAACTCTTATAGAGATGGATCTATAAATATAAACAGATGACAAAATAGTGCAAATAACTCCGTGTTATTGTCTATCTATTTTGAAAACATACTGTACAATGACACTTGACATTTCATAGTTGTACTCTCACATTGAATATTGTTGAAATGTTTACTTTATTTTTAATGCATGTTACATTTTCACTTCCTAGTTGTGTATGTATAATTATACTGAATTATAAAAGGTAGGCGATGGGATTGCAACTTAAACTTCTGTATATTCATTTTTGTTTGTCTTACTAAATAAGAGATCATTTTCTCTAACTTAAAATGATCTTTTTGATTAAGGGAGGCAATATAACATAGTGATGTACTAGAGGCACTATGTACTTGTATTTGTAAGAAAATGCTTACATGTGTTTTATCAGAGAAGTATTTAGTTCTCACAAGGGAATAGTGTTGTCATCACATTTTGAAATAAGTATTGCGCCAATTGTTTTGAGATATTAAGTACAAAAGCTTAATATAT	>Spiretro9428 [mol_type=genomic DNA] [organism=Spiretrovirus nemertoderma9428] [bio_material=whole_animal] [label=nearest existing NCBI txid1232498] [isolate=acoelworm] [isolation_source=Nemertoderma westbladi] [note=acoel_worm] [topology=linear] [SRA=SRR8491766] [Bioproject=PRJNA517079] [Biosample=SAMN10819216] [gcode=1] AAAATGCTTACATGTGCTTTATCAGAGAAGTATTTAGTTCTCACAAGTGAATAGTGTTTGTCATCACATTTTGAAATAAGTATTGCGTCAGTTGTTTTGATATATTAAGTACAAAAGCTTAATATATTACTAATTTAAGATATGCTTTGACAATTGTATATAAATACGTTACTTTATTAAGTATCAAATATGCAAGAGTTGGAACTTCATCAAGTTGCAATCCTATCCTAAAATTGCATCATTCTTTTCATCAGATATAAAAGAAGTGTGTAAGAAAGTATGGGGGGAGAACGACTGATAGAGCAGGAGAGGGCTCTATACATATTAAAATATTAAAACGCGAAGTACTAAGTTATTAATTAGAAACCACTATATTACAACAATTTAAGTGGTGCTCGTGACCAGGATCGAAGGTTGTGTTATTCTTAACGGATTCAGAGGACAAGAAAGGTATGTTTTTTGTCACATTATTTACTGTGTACGTTGTATCAATCAGCCGTGGTTGTTGTTGTTATTTTTAGGAAATTTCAAATTTTCATGGAAAAAAATGTAGGTGAAGTATTAGATTGGGAATTATGAAATCATTCTATTTAACTTATTAAGAGTTTATATTTAGGTTTTGATTTTTTTTCTTCAAAATATGAATAAATAAACCAGACGCTTGTCATGTAATTTTTTTTAATATCAAAATGCTAGGGACACTGCACTTGACATATGAAATGTAAACTATGTAGGTTGAGTTGATAGTTAGGAGGTTTGTTTACGTTAGTAAGGATTTTGTAGTAAACAATTCTTTTCAGTCATGAAAACACTTTGGTATGCATAACATAAAAATAAACAAATGCAGTCTCACTTGTTAGATTGAGGGTCGTTACAAAAATAAGTTAGGTTTTGAAATACATTTGTAGAATAATACATAATGGCAGAACAATTACAGATGATCAAAGAACAACAACAACATATACAACAACAGCAACTACAAATACAACAACACCAATCACAACTACAGCAAATTGTAGATAATCAAGTGCAGCAACAAAAGGATATACAGAGTATTGCAGAGAAAACAAAACTTGATCAATTAGAAACAAATCAAACATTTAAAGTTTTGGCAAATGAAATGTCAAATGTTACAAATGTATTGGCCGCACAGGGGGTGTCTCAAATTGTAGAAAAATTTAATGGTGATCCAAAACGTTTTCGAGACTGGATTAAATCAATTGAAAAGTATTCAAAATTGGCAAAATGTAATGAAGAGAAGGTATGCTTGTTAGCCTTTCAAACATCTGTTGGTGCAGTAAGTGGGTATATTCAGAGGTTTATGGAGGGAAAGGTGTCTGTTTCATGGGAAGAATTAAAACGTGCGTTAGCCTTAAGATTTAGTGATGTTACTGACTCCTATGTTGCACTTACCAAGCTGAGGAAAATTAAACAGAATATAGGGGAAAGTGTGCAACAATACGCAGATCGATTGATGTCTTTAGCTGAGGATGCATTCGAAGAGCCAAATGCTAATCCAGCTGAAAGGCAACAAATTGAGATGTTTATTGATGGATTAATTTCAGATCAATTAAAGATGACCATATTGAGAAAAAATCCCAGCACTTTGCAAGAAGCATTAGACATAACTATTAAAGAAAACAATCTGAAGTTAAGAATTGGTATTAACAAAGATGTAAAATTGGGTGGAAGCAGAAATGGGATTGACCAAGGTCATGAACCAATGGAAATTGATCATTCTAGAGGGTTAAGGTGTTTTAGGTGTAAAAGGTCAGGTCACAAATCAATAGACTGTGAGAATAGAAAAATACAGACAGTACAACAGAGGGGTCGTTACATAAGGTGTTGGAAATGTGGGTTAGAAGGTCACGTTTTGAAAGACTGTCAGACAGAAATAAGTAGGGCACATACAGGACAAAACAGAGGGTTCAATCAAAGAAATAGGTTTTCAGAGGATCAATCAAGGGGCAATGGACATGCAAGAGGTTATACACAACAGGGAAACTAAGAAACTCTTTATATAATGAGGTCGATATAAGGAGTGAAGAAAACAGCAAATCAGGTAAACTCGAAACATATAGTATAAATGTTTCTGGTAGTCCAAATTCATGTTTGATTAAGATTGGTAAACAAAAGTTTAGATCTCTTGTGGACAGCGGCGCTGAAGTTTCGTTGATATCTTATCGGGTTTATACTAACCTAATTAATAAACCTACATTGCAAAAATGTAATATTCACTTGCAATCTGCAAATAGTAGTGTTTTAAGGGTGTATGGGCGTATCAATGTTCCTTTAAGCATAGGTGGTACCACGATGTTCCAAGATTTCTATGTAGTGGGTGCTTTAAACAGAAATGTCATACTGGGTTTGGATTGGCTGAAACAGAATAAAGTTAGGATTTACTTTGATTTACAATGTCTGCGAATTAATGACAAAACTTATGTTAACTTAGAAGAAGACATACATATAGCCTCTACTATAAGAATGAAACACACATGCATGATTAAACCGCAATCATCTACAATAGCATATGGTAAGGTTAGAGATAATCCAAATTTACCGATAGGCCAAACATATGAAATAACAGAGATTGAGAAAGGGTTCTTTTCAAGAGAGCCTGGATTACAGATTACAAATACTGTTAGTACTTTAAAGAAAGATAGAACAATCCCACTCTTAATTGTTAATAAAACAAACAAATCCTATAAATTGTATAGACATGGATTAGTTGCTAGGTTACAATCAATCAATGAAAATAAGGTAACAAATGTAAGATCTGTTATAAAAGACAATAAGGAAGACATAAATTTAGATTTAAAAGATTTGAAGGTAGAAGAAAAGTATAGGTCAACCATAGAACAATTGATAAGAAACAATAAGGATTTGTTTGCAAATAAAGACTCTGAACTAGGTCACACTGAAACTGTTAAAATGAAAATAGATACTGGCAATGCCCCACCTATAAAATTGAAGCCGTATAGAACACCTATAAATAACAGAATTGTTATAGACGAAGCTATAGATGAGATGTTAGAATCAAATATAATCCAAAGGTCAAGGTCACCGTGGAGTTTTCCAGTAGTTATTGTAGACAAGAAAGATGGGTCAAAACGATTCTGTATTGATTTTCGAAAATTGAACAAAGTTACAAAAAAGAATTCATTCCCCCTGCCTATAATTGATGATTTAATCTCTTTGTTAGGCAAGTCAAAAATTTTCACATCTCTGGATTTAAGGGGAGCTTATTGGCAGGTCTTGTTGGATCCTGATGATAAAGAAAAGACGGCATTTGCTTGCCATAGAGGTCTGTTTGAATTCCAGGTCATGCCCTTTGGCTTAGTGAACTCCCCTTCTGTATTTCAGGAACTCATGTCAATAGTTTTGCAAGGATTAGGACACATGGCAGTGGCATATCTTGATGATATACTTATATTTAGTGAGACATATGAGGAACATATCCAAGACATCCAAGTCATCTTCAGCAGGCTGAGGGAACATGGTTTGAAACTCAAGCTTAAGAAATGTAGTTTTCTTCAAAAAGAAACCAACTATCTTGGTTTTGTAATCAATGAAAATGGTATAAAGCCAGACCCTAAGAAGGTGGAAGCCATCAAAACTCTGCCAGAACCAACATCTGTCCGTGAGGTGAGATCTTTTATCGGTATGAGTTCTTTTTACAGAAGATTTATTCCAAATTTCTCAGAAATAGCGGAACCATTAGTGGCTCTAACACGAAAATATGCTCATTTCAATTGGACACAAGAACACCAAGAGTCCTTTGATTATTTGAAAGATAGTTTAACCATCGTTCCATTGTTAATTTACCCTGACCCAAATAAACCGTATACCCTCTATACTGATGCGAGTGACACATGTATAGGAAGTTGTCTTACACAAGAACAAATTGATGAAAATGGGGTGAAGGTAGAAAAGCCATTGTATTATCTGTCACACAAATTAAGTAGAACCCAAATGAAATGGAGTACTGTTGAAAAAGAGGCCTATGCGATACATTATTCACTACAAAAACTTGATTACTACCTGCATAATGCTGAATTTGTCATTAAAACAGATCATAAGCCTTTAAAATATCTATTAGAATCCCCTATGCAAAATAAGAAAATTCAATTATGGGCCTTGAGCTTGGCAAGTTACAATTGCAAAATAGTTTACTTAGAAGGTTCTCTTAATAGATGTGCTGACCTACTTAGTAGACATCCTCGCAATATGTACAAGGAAGAGGAAGTAGTTTCAGATAGTACAGAAGAGGTAGATGTGAATGATAATACATACAGAATACATGTTATAGATTCAGGTAAGTTTGATCCCAAAGAAGTATCTATATGTGAAGAAAAGGAGAATGATACAAGGAAGCCAGACGACACGTTTCCAGGTATGTGTATGGAAGATGAACAATCAAAAGATAGTGAAATAGTCAACATAAAAGCTGCATGCTTGAATGACTCAGGTAAAGAAAAGAAATTCTTGGTTATTGACAATGTCGTATACTATATTTCTGATCCAGATAATGATCCAGTATGTAGGTTATTCATTCCTCAACATTTGAAATTGATAGTTCTAAAGCAATTTCATAATGAGAACGGACATATGGGTATTCAAAAGACATTTGATGCAATTAAGCAAAAGTATTTTTGGAGTAATCTCTATAAGGAAGTATATCAATACATTGCTAGTTGTACTACTTGTCAGACCAGATCATTGCAAAAGATTAAACAACCTTTGCAAGAGACTGAATTACCTCCCTTTGCTATGGCAAAGCTTAGCGTAGACTTATCAGGTCCCTACCCTACAACACTTTCCAACAACCGTTATATCATAAGTTTCGTTTGCTGGTATAGTGGTTGGCCGGAAGCATTCCCAGTAGCCGATAAATCAGCTGATACAATAGTGTATCTACTGTTAAATGAAATAATTCCTCGGTTTGGTTGTATGATACAACTTGTATCCGATAATGGGACGGAGGTCGTAAATGAGGTCATGAGGGAAACGTTAAAATCCTTAAATATACATCATATCAAGACAAGTGTGTACCATCCTCAAAGCAATGCCAAGGTTGAAAGATTTCATAGAACATTGCACGATGTTTTGGCAAAACGTGTATTTGAAAACCCAACCAGCTGGGATCTGCATTTGAATCAAGCATTGAGTGCAATAAGATTTAATATCAATGAATCAACAAAGTTTTCGCCATATTTTTTGTTATATAATAGAGATGTAGTCTTACCTGTAGACAATTTGTTAAAACCAAGAAGAAAATATCAAGGAGAGAGTATGCACAAAGTCATTTTACAAGAGCAACATAAAGCTTTTATGTTGATTAGGAAAAACACGAGGAAAGCAAAGAAAAGACAGAAAAAGTACCACGATAAAAATACAAAACAGGTAGAGTATGAAATAGGTGACCCAGTTTATTATAGAAATAACCGAAAATCAGGTAAGCTGGATTTAAAATGGAAACCATTTTACAGAATTATTGAAAAGACAGGGCCGGTAAGTTATGTCATTAAAAATCAGCTAGATGGATCTACTTCAAGAGTACATGCAGAACATTTAAGGTTAGCCAATTTATCCAATTGGGACATATTGAAACATGAACAGAATGACCTAGGACAGAAAGTACGTAAAAGTCAGTATGTAGTTCCTCCAGAAAGTGAAACTGATTCAGGTTCAAGTTCAGAAAATGAAGACGATTTACCTTTAAGTAAATTGATTAAATATAACAGACAGGAAAGACAGAACTCAGATGACGAAGATGATTTGCCCTTAATGGAACTTTCAAAAAGGTTAAAGAGTAAAAATCATTATTCTGATAAAGCAGAAGATGTACAGAATAATATACAATCTGAATTATCAGATAATAATGATAAAATCACTATGGAAATGAACTCTGACCCCGAATTAGAGGAAGAGGAAATAAGGTCAAATTGTTCACAAGAAACCATGTGTGTAGATCAAGCAATTATCACAGATAATTTTGGTCAAGAATCAAAGAAATTGTCGACAGATAATACGACAAAACCGCAGGTTAAAGAACTGTTGAGGTTAATTTCAGATATGCTGTAAATAAGTAGACCTCATGATGTAATCGGTAATGCCGATTTCTTAAAAATGACAATTTAGTTAGTTGTTCATTATATTGAAAGTAGTGGATAGGTTCATTATATTGAAAGTAGTGGATAGTGCTAATTTATGTTATTATTTAATTTCAGATTCCAGAATGAAACACGCTAGTTACATATTTGTACTTGCTTTAATGTTCATTGTACCTTTTGGCCACGGATTTTTGATTCAAGAAAATGTTATATTCGAAAATGTTCAGGAAATATTTGTTAAGGAAGGACGTTGGTTAGTAACTTTTGTACATGATTTGCAAGCCTATGAATTGTTTACCAGTAAAATCGAAAGTAATGTACTTTCCACTGGTGTTATATTGGAAATTCAGACAGCACATTATCAAACGACAAATTTGACGGCTTATGCTACAACATTTCAAAGTTTACAAATAGAACTAGAGCTGTTGAATGACACATATCAAAACATCAAGGATAGATTCTCTGATTACAAAACAATGCATGCTCACCGACATAGACGATCATTGTTGCCTATTGTAGGTCAGGCCTTGAGCGTTCTATTTGGGGTTGTATCAGAATCTGATTTAAGTGATATAAATAGAAATATTCAAAATTTGGCTGAAAATCAAAAACAAATAATACATGATGTGAAACAAAGTATGTCTGTGATTCAAATGTCTCGCATTCAAATATCTGAAAATCGCAGGGCTATTATGGAGATTGTTAAAACTATTCAAAAATTAGATTCTAAAATTTCAAAAATTAAAGAAATTATTGAGAGAAAATTTATCAGAATGGAAGAATTTGTCCATGCTTACATGCAATTTCAGATGATTATGAGTGAAATAAAGCTTATGGCTACTAAAGCTGAACAGTATTTAGAGAACATAAAATCCGAATTAGATATGCTATCTCTTAATCACTTATCTGTGAAAACAATATCTCCCAGAAAACTACGAGAAATGCTGTTAGACATTAAAACTCAATTACCAATTGATTTAGACCTACCAGAAGATCCTAGAACAAACATTTGGTACTATTACAATACAATACACTGCATGACATATCTTGAAAATCATGAGATACGCATAGTGTTAAGTGTTCCATTAATCAGTATTAGAGATAAATTTCAGATTTATAAAATACATAGTTTACCAGTTCCATTTGACAATTATTCAAAAATAGATGAGACACATATACAATATACAGCTGAGTATGTGCTTGAATCAAACAATTTGATGATCTCTACAGATAAAACAAAATACTCTCTGTTAAATAAGGAAACTTATCAATTATGTATCAACCCTTATGTTAGACATTGCAGTATAACAAGTGCCTTATATCAAGTAAATCTAAGCAAATTGTGTGTAATTAGTTTGTTTATGGGAAACAAAAGAAATATAAAAGATTTTTGTAAAAAGAAAATCAATATAGATCAAATATTGCCAAAAGCAGAATACATTTCATATGGTATTTGGGTTGTTATTGTTAGTCAACCTATGGAATTTACATACATTTGTAGGAATCAAAATAATACCAAAACGGTGAAAGTTCACCCGAATTTTGGTATTATCCGGCTAAACAATACATGCCAGGCGTCTAGTAGATATCTATTATTGCCAGAACAGTTTGAAAAGCATAAACATTTGCATATTTCTGTCGCATTTAGTTCATTGTTAAAGTTACATGACATTTCAAAATTATTTATATGGAATGATTTCAAAACCATTGTATCTAATGAACAAATGCCAAGGCTTGTTTTACCTCCTGAATTGACTGGGCTGAAAGAAATTCCAATGGATCAATTCACACATGTACTTAAAGCTAGAATTGTAAACGTCAAAACAAAACGTCATACTTTATACTACATCTTAGGTACAGTTTTTACTGTTGTTGTTGTTCTAATCAGTTTAAGCTGTATTTTGAAATACAAACGACCAAATTGTCTTAAAAGGCTGATTGATAGACAAAGCAGTACAGATGTGGCAATTAGTATGCCTGGAAGTCAAACTGGATCTGAGAAGTTGAGTTCAATGAGTACGGATGTACCCAGCGCCCATGACGTTGGAGGAGGACAACAAAATACCTCCGCATTGACTGGGTTAAGCACGCTACTTACTAAATGAAAACGATGTCAACTTCATCGTCATATGTTATACTTCGTCATATGTTATACTTCGCCTGTATTTATATCTAAAAAATGTAATCATCGTTGGAGATTAGAAGACAATGTGATAGCATTCGAAACTATCCTGGGGAGGGTATTGAGCAAGACCCTACTACCCCAGCCCATTGCTCAAGACAGAAGTTTGGACAATAGAAACTAAAAACAAATTTATTAATATTAGATATGAAATACAAAGAAAAGTTGAAATGAAATCAAAACTCATCTGGATTTATGCCAAAGACTGTATAATTAAGCGGGGAAAATATTAACAATTACAACCAAGGATTACCACCAACAATTACAACCAAGGATTACCACCAACAATTACCACCAAGGATTACCACCAAGGTTGTCTACTACCCAGTACAACGATGTCCAACATAACCAGGGAAGATGTCTTCAAGATCTACGATGCAGAACATTTTAATTGTACATATGTTTTAGGAAGCATTTTTCGATAATTGTATTTTTATGTGTTCAGTATATTGGATCTAACTATTTAAAATTTGTGTTCATCTAATTGTGTTAACTAAATGAATTTGAATTATATCAATATAAGTGCTATACATGTATTTGAGACAATTGACTATAAGCAATTAGATGTGAATTTGAACTTAGACAGTTCATGTCTATATATGATGTGTCCTAATACAGCTACAATAGATTCATGAACTCTTATAGAGATGGATCTATAAATATAAACAGATGACAAAATAGTGCAAATAACTCCGTGTTATTGTCTATCTATTTTGAAAACATACTGTACAATGACACTTGACATTTCATAGTTGTACTCTCACATTGAATATTGTTGAAATGTTTACTTTATTTTTAATGCATGTTACATTTTCACTTCCTAGTTGTGTATGTATAATTATACTGAATTATAAAAGGTAGGCGATGGGATTGCAACTTAAACTTCTGTATATTCATTTTTGTTTGTCTTACTAAATAAGAGATCATTTTCTCTAACTTAAAATGATCTTTTTGATTAAGGGAGGCAATATAACATAGTGATGTACTAGAGGCACTATGTACTTGTATTTGTAAGAAAATGCTTACATGTGTTTTATCAGAGAAGTATTTAGTTCTCACAAGGGAATAGTGTTGTCATCACATTTTGAAATAAGTATTGCGCCAATTGTTTTGAGATATTAAGTACAAAAGCTTAATATAT
609	Spiretro notospermus16920 ribbonworm SRR5811961_16920	Spiretro_notospermus16920_ribbonworm_SRR5811961.gb	Spiretro16920	16920	genomic DNA	MAG TPA_asm: Spiretrovirus notospermus16920 isolate ribbonworm	grp9260280_609	ENV; Metagenome Assembled Genome; MAG; Third Party Data; TPA; TPA:assembly.	Spiretrovirus notospermus16920	1 (bases 1 to 16920)	Buck,C.B., Welch, N., Belford, A., Varsani, A., Pastrana, D.V., Tisza,M.J. and Starrett, G.J.	Widespread Horizontal Gene Transfer Among Animal Viruses	eLife (preprint)	1 (bases 1 to 16920)	Buck,C.B. and Tisza,M.J	Direct Submission	Submitted (25-OCT-2023) Lab of Cellular Oncology, National Cancer Institute, 37 Convent Dr., Bethesda, MD 20892, USA	StructuredCommentPrefix ##Assembly-Data-START## Assembly Method Megahit v1.2.9 Assembly Name Spiretro16920 Coverage 15x Sequencing Technology Illumina ##Assembly-Data-END##	1..16920	[mol_type=genomic DNA]	[organism=Spiretrovirus notospermus16920]	[bio_material=whole_animal]	[label=nearest existing NCBI txid1232498]	[isolate=ribbonworm]	[isolation_source=Notospermus geniculatus]	[note=ribbon_worm]	[topology=linear]	[SRA=SRR5811961]	[Bioproject=PRJNA393252]	[Biosample=SAMN07331755]	[gcode=1]	[collection_date=41487]	[country=Japan]		ribbonworm	ribbon_worm	whole_animal	genomic DNA	WGS	Illumina	15		1232498	Notospermus geniculatus		PRJNA393252	SAMN07331755	SRR5811961	41487	Japan	linear		>Spiretro16920 [mol_type=genomic DNA] [organism=Spiretrovirus notospermus16920] [bio_material=whole_animal] [label=nearest existing NCBI txid1232498] [isolate=ribbonworm] [isolation_source=Notospermus geniculatus] [note=ribbon_worm] [topology=linear] [SRA=SRR5811961] [Bioproject=PRJNA393252] [Biosample=SAMN07331755] [gcode=1]	TGTACTGATCCTAAAGAGAATCAGTAGTAAATGTATTCAAACCAAATTATTCACATAAATTATTATGTAAGTCACGTGCTGTGACGAAGTTTTGGCTGCCTATTTAAATACGCCCTTTCGGTATGAATTGGACGGAGAGGAACATCTAGTGGCTGCGTAGACGACAAGAGGAATCACCTCGCAGGGTTTATGTTTGGTATTCTAAGGAATATATCCTAAGTAAGTGGTTTTATTCAATAAATGTATTAAACACATATTATTCGTGGTTATTGGTCCTTTCACCTAGACATGCGAGCTACGGTCTAGCCAAGCGGCCTCCGGGTTATTGTTCCTTCCACTGGACTCTGTAAGCTGAGTATGAGTTCAGTTCATGGTAGCATCGCTCGTCTTGTCTGGGTGAGGGAACTCGTAACCAGTTAGTTCTAATGTTTTGGTAGGCCTATTTTACCAGCCCCCCCCCTTTTTTTATAGTTCTGGGATTTTCAGTTTTGTATTTTAAGATTAGAAGAGTGTTTCAATGATATATCGATTTTGATCGTATAAGATATTAGGACCCTGGTATTTATTGCCATTTTATTGGCATATTGTAGGCCTATTGTGAATAAGTATAATGTTGGTGGTGTTTTGAAGGCCTCACTTTTACATTTTATGAAGGTGACTCCCCATGACTGTTTTAATAGTGTTGGAGTCAATGGGTTATCTGTTAATTGTGCATTCCTACGATAGTATGCCCCTCGAGCTAGTCCTATTGCCCCTTGATTTAGTTTAACGTTGATTTAAGCAAATATTGCCCATGCCGTCTATAAAGCATGCCCTACGGAGTCGAACAATCTATGAGCCCGAAATACCGAGTGATCCACTTCCTGTAGTCCCTGAGGAACCTGAACAATTTATTTCTGACGAGCCCCCACCAGCAGCATTTCAGGAATCTGATAGTGAAACCGAGGAAGAATCACAGGTTGAAACTCGTCCTTTACCTGGACAACCGTTAGGCTTACAAACAGAAAAGAAAGACCAGCCCCAAGTGACTAGTCCTGAGTTTATTACTCCAACAGCTCCTCAGCCACTCGATATAAAGCCCAGAGGATTCCTGCCCCCGCCCTCCCCTACTGTAACGATATCGCCACCTAGCCCTGTCCACAATCCAGATTCCCCTCGTTTATCAACACGCCCAATTTCTGGTAGAGGTCACGCCATGTTTTCTACACCGAGCTCATCGTTGGTATCCCCCCCGGACTTCGCTAAGACGTCCTGGGAGGATATTAAAAACAGCTTCGTGGACATGGCCCCATCTCAGTCTCGTCTATTGAGTGAAGTTAAATTACCTGAACTTAGGCTTGAGCCATTCGAACCTGGTAAAACAGGTGCACGTGATTGGTTGACTCGATTTTCTCTTTACGTCCAAACTAAGGGTTTGGCCGAAGAGACCAAACCTGCGGTTTTGGGCCTATTCTTAAAAGCTGGGGCGTGGCACTGGTACCTAACGCTTTCTCATGACATCCGTCATAACTGGGAAAAACTAGCAGAAGAATTCCTGCGGCAATTTGAGAATCAAAAATTTCGGTTCGTTAGGCTGAATGATCTCATGAGTAAAGAGCAGAAGGCATCTCAATCTGTTGAAACCTATGCTTCTGAGGTCTTGGAAATTGCAATGGCATTGTCAATATCGGAGCCGGAAAGGCTGAGTTTTTTCATTAGGGGTTTGTTGCCCCAGATTAGGGCCCATGTATTGCGGGCGGCACCGGCGTCGTTTGCTGACGCTGTGACCCAGGCCAAGCTTTTTGAAGCAACGGAGGCATTAACACCAAAGTCACCGTCGGCAGATGCGGTTGTCGCGGCAATACATCAGCTGGGTCTCCAGGCACGTGGTGGAGAAAATCGAGATCAATCAAATAATGAGAATAATGGTAGGCTTGAATCTATGATAGGCTCATTGACTAGGCAGATGCGTGCAATGAAGAATCAGCTCGAGCTGGTGAATACGCGTGTAGGCCAGAATTCAAATTTCCGCGGCACTAGGACTGTGCGCGGTCGTGTTGTTTGCAGTAGGGGATGTTTAGAGCCCCACCATGAATCTGTTTGTCCTAGAGTTAATGAGGTCGATGTCCGTCGTTGTTTTATTTGTAACGACACCACGCACCTGGCCCGGAGCTGTCCGCAGCGTAATCAGAACTCGTCAGACCGTTATTCTGGCCGGTCTGCACGGGGCGCTGGGAATGGCTCCTGGCGCGATGCGGGACGGAGATCAGGTTTTGGAGGCGGTAACTCCACCCCCGGGTTTCGGTTAGCTCGTGACAATAGTAGGTCGCGAAATTACAATCCACAGACTAGGAATTCTAGTCCTTTAAACTAATAACGAGGGTTCATGAGCGAAATAGATCACAAGAGTCTTGTGAACCCTGTGTCAATGAAATGAGTCAATCTGAAACTTTACATTCAGATAATTCTTTGCATAGATTCATAAACAGCGTTGTTCAGCAGCAATCAGATGAATTTGCGCGTGGTATTGCGGATACGCAGCAGAAAACCATTATACAAGAAGCTGTGGCTAGGCCAACCCAAAATGAGAATGTGAATGTATCACAGCGGAGTTCTAGCGGAGAACCACCAACATGTATTAAATGTTTAAAACTCTTGGCAGGTCCTGTAGGTAAAGTTCTGACTGGTGTTGTTTTGCCAGCAGTAGCAGGGGCCTTGATGAAAGGTGGATCACAGCCACCTTCGGTTGATGAAATTTGTACATGTCGGCAAGAAGTACCAGATGCTAAAATTGTTTGTTATTGTCCAGGTCTTGACGATAATGCATGTGCATGTAGGAATTCAGCTATGGCTCAATCGCCACAGCCACTTCGGTGTTCGAGTCCCACTAGGATTAATCCATATTGGGGCATGGGGTTTGTTGGTAGTACGGAGAAGTTGGGTGAAAGGAATCACCCGGATATTCCGAATATACAGAGCCAACAGCCATGCCCGGATGTGGAGACTGGTCTTATTGATCACTCGGTAGATGGCGGTGGCGTTTCCGACACTAGTAGAGGGATGCATACATCCCCAGTTGTGAATCGAGTGCCGGAGAGCAAAAATCGATCGAATCACGTTTATCCAGTGCAGATAGTGACAAACCCGGCTGTTCCCGAACATGTCCATGTTGACAGAGGCGATGTTGCGCCTCTTCCAGACAGAATGAGGGGCTGCAAGTTTAAAGCAGCCAAGGTAAATCAATCCACCAACGTCAGAGACCAGATGTTGGGCGTTCCCCACAATAGTTCTATATACATTGATGATAATCCGCGTGAGAATACCTCTGCCGTTTCCAAGGGAAATATCCATGTTTGTGGTGGTAATACTGAAAGTAATCCAAATAGTGTGACAGCGGGGCCTGTTTTGCGACCTCTGTTGAAACTTCGTGAGCATCCGCCCATTTTGGCCAGTGTAGCGTCGATGGTGAGGGCCAAACTGGGATCAGGTAACGTTGATTTATTGGTGGATAGTGGAGCAGCCATATCTGTCCTTTCTGAATCCCTGAGGAAGGCGGACCCCGTTTTGAGCCAATATCCAGTTGATCCAGGCGAATATTCACAGGCTGCTGCCGTGAATGGCGAGGTCCTGAAATTAGATGGAAAAGTAGTGATACCGATTACATTTGGGAAAACTACAATTAGACACCCTTTTTACATCATACCTCAGATGGCATGCCAATCGGTTATATTGGGGCGCGATTTTTTGAGTGAGAACCAGGCTATTCTCGATTTTGCATCATCTACATTGAGGATACCAGGTTTGGCTTCAGTTCCTCTCATTGGCGCGGTCAGTTTGGATCATTCTGAGCCTATTAGGTGCTCTCAGACTCTTGACATTCCCCCTCTCTCGGAAGTTGTCGCATTCATTGATACTTTTGATCAGTTACCTGAAGGACATGAGGGTTACTTGAAGGAACCCGCAGGTTTCTATGACAAACATAGGCTGTACATTGCTTCCCTCATTGTGAAGGTGAGAGATAAGGCCATACCGATTCGGGTTTTAAATCTCAATCAGAATTCAGTAAAATTGAAGGCAGGCGAATTGGTAGGGTATGTCACTCCGATGAAGGAACATGTTCCCCCTCCTTCTGTTGCTAGCATGAATGTAATCACGGATGAGGCCGATTTAGTGGATGCAGTGGATGACTATAAGCCTGTCGACCCTACACCGGAGGCTGGTCAATCTCTGTCGGACATAATTGATTTGTCACAGGCTGATGTCACGCCGGAGCAGCGTGTCATTCTACGTCAGTTTATTGAGGACAACAAAGACATGTTTGTCATGAACCTAGAAGATCTTCCAGTTTGTAATCTGGGAGAACATGACATTCAATATGAAGGCCCACCAGTGAGGGCCAAACCATATAGGCTGGGCCCGATCCGTGAGAAAATTCTCGAAGAGGAAGTAAAGAAGCTTATTGATGCTGGCATCCTTGAAGAATGCAATAGTCATTTTGCCTCCCCGTTTATAGTCGTCACTAGTCCAGGTCGCAAACCACGCCTTTGTGCTGACTATCGGGCTCTGAATAAGGGCATTACAAGGAATCTCTGGCCGCAGACCCCACAGTCCTTTGTTTTGAATTCTTTTACTATGGCAAAGAAGCCGCCAGCACTTTTCTCAACGTTGGATGCCAAGTCTGGCTATTGGCAGATCAAAATGACACCAAATGCTAGCAAGTTAGCTGCCCTGACCACTCAAACTCAGTTATTGTGTCCAACGCGATGTCCCTTTGGTTTAGTCAATGCACCAGCAACATTTTGTCGAGTTATGAACATATGTCTTTCTGGTTTGGTTGGAGTCATTGCAAGTTATTATCTGGACGATGTTATTGTATGGGGAAAGGACTTTGATGACATGTTGGAAAATCTGAAGGTGGTTTTTGGCCGATTTCGGCAGGCCAATTTGAAATTGCACCCAGGGAAGTGTGTCTTTGCGCAAAAGCAATTGAAATTCTTGGGCCATGTCATCAGCAGCGAAGGCATCGCCCCAGATCAAGACAAGGTCAAGAAAATGCTTGATCTCCCGATTCCAACTGGCCAGAAAGGAGTGAAGAAATATTTGGGCGCTATCAATTACTATCGCAAATTTATCGAAAAGTTTGCGGAGAGAGTTGCACCACTCACGAATCTCTTGAGAAAGGATGTCCCTTTTGTTTGGACGCCAGAGTGTCAGAAAGCACTAGATCTAATCAAGCATTCGTTGGCGACGGCACCGATTTTGAAACATGTGGATTTTGATAGGCAATTCATTTTGAGAACTGATGCTTCAACAACAGGTATCGCAGGTGTTTTGTTTCAAGAATTCGATAACAAGCGTCATCCAATTGCATATTTTAGCAAGGCTTTGACTAGAACTCAACAAAAGTGGACCATTTCAGAGTTGGAGCTGTATGCTCTAGTCTCGGCAATTAGACATTTTAAACTCTATCTTGCACATAAAGAGTTTATAGCCGAGGTGGATCATAAGGCGCTGATCTGTATGGCCACCAAGCGCTTCCAGGTGCCTAAGTTAGAGCGATATGCAATTGCTCTCCAGGCATACGATTTCAAAATTCGTCATGTGTCAGGTGCGTTACTGAATTTGACAGATTTGTTGTCCCGATATTTGCCTGAGGGAGAGACACGGCAGATCGCCCAGATCTTGCCTACCGAGGGCGTGGTCACGCCCAGTGTCATAATCGCTGCTCAGCATGCCGATCGGAGAACGAAGGCGATTATTGATTATTTGATCGATGGGAAGTTACCATCAGATGAGTTGGAAGCCAACATAGTGCGGGTCGAAGCAGAGAACTGCACTATCATTGATGACATTTTGTTTCAAGTCAATGATATGGGGAATGCCAATCATAAATCTTTGCACCATCGTGCTGTCATCCCGTCAGTTTTGACTCCTCAAGTTCTGGAATTTGCGCATAATTCCGCTGTTATGGGAGGCCATTTAGGCCAACAGAAAACCCTCGATAGAATCAGGTTTAAATACACTTGGCCAGGCATGGCGGCCGATGTTAAATCTTGGGTTGCTTCTTGTCTTGATTGTCAGAGTCGAATGCCACCTCATCGCAAACCTAGGTCTCCACTTTTGCCGTCTCAAAGTTATACCCCATTTGAAATCTTGACCATGGACTGTAAAGGCCCATTGACAACATCGAAAGAGGGGCATAAGCATATTCTAGTCATGACAGATCAGTTTACCAAATTTACGTTGTTGCGACCATTGAAGTCAACAACAACGGAAGAGGTTGTTAGACAATTGTACGATGTGACATGTACCTTTGGTCCACCAAAGACTATTTTGACAGACGGAGCTTCCTATTTTAAAGCTAAACAATTACGAGCCTTTTGTCGCCAAGTGAATATTGGGAAACTGGTCGCAAATCCATACTGCCCTAAGACTGTAGGCCTAGTTGAAGTGAGAAATAAGGTGTTAGGCCAAGCACTCAGTAAATATATTGATCCCACCCAGTCAGATTGGCACCGATTTCTTCCTGGCTTACAATTCGCGCTAAACACTACCATCACGCCAGCAGTGAACTTTTCAGCCTATCATTTGATGTTTGGGCGACCCTGTAGGAGCCCTTTAGATTATAGCCTTCATATTCCCCAAGATCCAGATTGTACACAGGATGAACATGTTCAGGCCATCACTAGAGATCTGGAGCTAGCATATAAAATAGCGAGCGATCAGTTGGAGCTCACGAGGGCTCAAATGAAGCATCGCTATGATGCGTTGGCAAAGGATCCCAATTACAGGGTAGGAGACTTAGTTTGGGTTCTACAGCCGAGAAAGGCCGGATCTAAAGGGCAGAGTAAGAGTCTGTCCTGCCCATATCATGGCCCTTACTACGTTGTTCAAATTTTGGCCCAGAAAAATGTGAAAGTGAGGTCAATGTTACACCAGAGTGTTCCCGTTGTTATCCATGTAGATAGACTAAAGCCGTTCATTCCAGCAACTCCCAGGCCCGCAGCAGTGTCACCACTGCCCTGGCCTGGTGATCCCATTCCTGAGGAAATGATACCTGAAGACCAGTTACAGGTAGAGCGGAATGCGGTTCCGGAAAATATTCCAACCAGCGATCATACCGAGGCCTTGCCGGCCTCGCAGGCTGCTTCGAATATTGATCCCGAACCGCCGCCCATACAGGATTCGAATGTATACGAAGTGGATCGTATACTTAAAAAGCGAATTAGGAATGGGAAGATGCAATTCCTAATTCGCTGGAAAGGCTATTCTCCACAGCATGACCAATGGGTCAAACGGGAGGATATTCTTAGTCCGACACTGATCCAAGATTTTCTCAATCAGCCCCGGCACAAGCGGAAAACTAGGCGATAATGTCATATCGCATTAGCATTCGGCCCCACCCCGCTTATGGTAATTTATGTCGAGGAATGCGACTGTTTATCGACCTATACGGGATGCTGATATGTGACACGATGAAATATTGCGTTACCATGGTAACACATCCTATAGAATGTATACGGTCCTGCGAGATTAAATGAGATGCCCGATAGTTGATACCTCATTAGATAATTTATGCCGAATATTAGGGTGTGGCAGGCCGAATGCAAACGTATGAAATTCTCTATACTGACTTTTGTCTTTTCATTGCAGAATCAATAACATTGTCGTCAGCGGGTGCATTCAACAATATTGTTCTCTTATCCTCGTGAGAGTTGTCAAGGTATGGATCGGTATGTTTATATATTGATTATTTACTCTGCCATCGCGTTTACCGCATTGAGAGTTGAGTCCCGATCACAGCAAGCATACCATGCAGGGGAAGAAATCATTTTAAGAACTTCTTTCGGCGTTCTTTTTAAACCTAAGGGCTCCCGCAATGTGGCAGAGAGCACCTGGGTAAGCACATTTGGCGTTGTCATTCCTACTCTCGATAATCTAATTCCACCAATTTCATATGAGCGCTGTGCGGATGCAGGTTCTGACACGAATGCTACGGTTTACAAACACACGTGTATACGTGTGCGAAATGTTGCACGTACCCTGTTTAAACGGCGTCAACTGATTGTCCAACGCATAAAGAAATGGCTTCGACAGGCCCAAGACTTGATACCTGTTAAATTGGGAAGGCGACGAAATCGCCGCGCACCCTTGGAACCCATAGGCGAAGTAGCGTCATCCCTTTTTGGAGTGGCCATGGAGGACGATGTGAGGAAAGTACGAAAGCATGTGAGAGCCCTTCAGACTCAGGTTAATTTTAATGTAGACGAGATCAAGAGGGTCTCGTCTGAAATGCAGTCTACAATGAAGTTGATGTCAGACCGTATGGCGAACGCGATGGCAGGTGTTAATAGGAATCGCCAAGACCTCGTGATGCTGCAGAATTATATTAACCGCCTCGTGCGTGCGGTTAATGATAATACCGTTGCAATTGAGACATTGGCTGTCGCCTTGGAGGAAACGACTTTTATCATGGGTTTTCTGACCGATTTGGAAAGTCAATTGTTTGAGTGGGTCCTTGGGTCCCGTACTTTGCTTCAAGGGTATCTACCTGTGGCGTATGTACCAGTGGAAAGCCTTCAGAAGGTATTGACAGATATTTCTCGTACTTTGGCTTCAGAGCGAGCATATCAAGGGTTTTATTTGGTGCACCCTCATGTCGAGTATTACTATTCTGTACGCTCGGTTTTATTTACGCGAGATGATAATTATATTTACATAACGGTCAAGATCCCCCTGGCGGCAGCCGAAGCAATGGTGCAGATGTACTCTTTAATTGCATTGCCGGTTCCACTTAATAGTTCCACAGTTGCAACGTCAAAAATCGTCGACTTGCCTCGTTATTTTGGTGTGACTAAGACTGGGGATTTCTATGTAGAAAACCAGGACGAGTACACCAACGACGAGTGCCAGGCCGAGGGTTCTTTGACAGTCTGCAATATGCAGGTCTCCTTGCGTTCAAGGACTATCCCATCGTGCGCTAGTGCGCTGTTCTATAATGAATTGACTGAGGTAATGAGGCTTTGTGATTTCAGGTATGAAGGCGATGGCAGTGGCCTGTTCAGAGGCGCGATTAGACTCGCGCCGGGGTATTACCTGGCCTCGTCAGATGATGAGGTTTGGTCGCAGAAGTGCCCAGGACAGGCCATCCAAGCTATCGCTTCATGCAGATTTTGTTTGGTCCGTTTGAAATGTTCCTGTTCCCTGTCTAGCCGCAGCTTCGTCATACAGCCTCAACTGACAACCTGTGAGGGTACTCAGCGTAAGGAAAAAATCGTTTATGAACACCCTGTAAATTTGGCACTGTTATATCACGCTTACCCTCGGGAGAGTCTCCAAAAATACACTGCACATTCCCTTGCCTCGCGACCCCCGGTATTAGAAATACCGGAGGTGAAGATAAACACTGGAAATTGGTCTGACATTGCGAGCGCAGAAAAGAGGTTTGCCACCTCTCTTAGCGCAGCCCTTAAAAGTTCCAAGCAGAAGTCAGAAATTTTCGCCTCTAAGGCTGATAAACTGGCTGCTTTGACTGAGAAAGCAGCCTCAGAATATGATGTTTCTACCCCTTCGAAATTCTTCCGTAGTTCCTACACTGGGGCGCTTGTTCTAATATTGGTCATATATAGTACTGTGGCCGTCACTTACATCATGTGCAAAATGCACAAAAAGAAATTGCCCAGAGTTTTTACAGTGGCTACAATGATGCAAGTCCCTGGGCAAGCTGAGGCGATATCAACCACAACTGCATCGCAACTCCCAAGTAATGTTACTAATGTGTCATCAATCATACCCTTAGATGCGGTGATCGATATTCATCGTGACATGGTGTTCCCGACGATCAAAGATTTCCTGTTAGATCGAGACAAACCACGGGCTGAATTCCGGCCTAAGGTCATCCACAATTTCATTAACCTCCCTTATGTTGAAATGAGAATGCTTTACGCTTTGGTTGCCATGACAGCGGTCATATTACTTTTCGCACTAGTGAAACGTTTTAAGAAGTTCATTAAATGTGCTGTAGGACGCAAAGTGAACTGCCTGGTCCTCGAACTTTCAGCTGGAGACATGTCTAAGTTTATAACGGTCCCAGGAACACAGTCCCTGACTTACAGCCAGGCACGTACGATCAAGGATGTTAACATCGTGATTGAGCGTATGTGCTGTGGATTGAAATTGTATTTCAAGTGGGAATGTTCTGACGCTTGTACTTTACCACGTGAAGTTGTCCTGGGCATGTTTCAATTGCGTGCCCGGCGTATTTTAAAGAAAGCGTGCCACGTACGTCTGTATTATCGTGTTGACAAGAAATTCCTCGTCCTTTTCTGTGAAAAGAACGAGCCACTGGGGCCAAGGAATTTCATTAATACTGTGCGTATTGACAGGTCAACTAGTACGCCTAATTTGACCTCAACAGGAACGGACCCTGCTGCACCAGTGTACCTGACTCTTCAAGATGTGAACTCTCGGACCCCGCTGTATCCACAACTCCCTCAGTAACTTTTTGTAATTATGGTAATGAGACCGATATGTTGATGCATCACTGGGAACTAGAACTTTCAGAGTTGGATGTTGAACTTTTGGCGAATCACGTTCTTATCATGCCTGTTGCCTTCGGATAAATTAATTTATTATGCGGGAAGGTCCCTGCACCCGTAATATCTGTTTTGCGAGGCCATTGCGGTGCATATTTCGTGACTTTCAAGGACTGTTTATTGCAAGTATCCCGATAATGGCGTTTGAAGCCATTAGGCAGTGGGTAAATAGGCAATCAATCACTCTTGGGAGATATGGGACAAGTTTAATGATTAGTGGACTGAGGAAAAGCGAGTTCCGGGTTCCCTTGGTGGTCGATTAATGATGGTGATACGAGGATTTGATGGCCTAGCAAACATAATATCCGTCACTAAATGAGTTTCGTGACATTTGTGCAGAATTTGAAATTGGTTTGGGATAATTGCTTGCCGCTGACGCTCGAAGTTAAGTGATGGAGCGTGCAAGTTTTATGAGATTTGGGGGTTGTCCTGTTTATCTAATGAAATTAACTTGACGGAATAACTTTGTCGGGATGAAAATGGCTGAGAGGATATTGACTGTTTATCTGTATGACGTTAGCCGATGCTGTTCGGAAATTCGATAATGGGTACTTATCATGTTGTAGTTCACGATTTTAATAAGTGGTTTTTTCTTCAGAATTCGTGAGATTTGCAGCCCCAGCGAATGCGTAGGGGACGCTGATTCACCAGTTTTTTACACGGTACGTTAATTTTCAAGTCTCGACAGCAATCTTCCGACATGGTACATCAACAGGGACACAAGTTGCGAGGTGAACTCAAGCGAATTGTACAGCATAAAGGAAATCAAGGGAAGATTCTGTTCGTCTGCCCATACTTTCGTGTATTTGATAACTTTGAAGATAAAGACAGGACTTGGAATCTTCAATTTCCACCTACGATATTGTTAAGATCTATTTTTCAACTGTTTCTTTGGGCGATTGGTGATGACCGGCTTGATTGGTTCGCGGCGCCATTTGACAACCTCTTCCTGTCTGCGTCGTTTCTAGCAAGCGAAGAAATGCAAAATGCCGTCCTGCGTGCATATTTGGGAGGGAAAACCCATCCCACTCTGGTACCACCATCGAGATGGGCGGTTCCCCTTTTATTAGGTCATTATGGTTTGATTGCGCAGTTCATACCGAAAAATCTAACATTAAACAATGCCGCACAACGGTTGGTGCGAGTTTTGAATTTACCAAACTGTACTGATTTTGGAATGGTGAAACCAATTTTAGATTTATTGGAATCAAAATTAAATATGTCAGAGAGTGAAGTTCGGTCGTTAGTCCTTCCAACCCGATATTGGGAACTCCGCTCAGCGAAGAAGTTGTCATTGGTGATTCGGCAACGTATCCGGAGAGCACGATACTTTGTCCGAGAACGGCTAGCCGGAAGGTGTTGCCCCATATGTTTTAATGATTTTCCTGAGTTACCACTTTTGACGGGTCTCAACTATGATGTTGCATTTATGCCTTGTTGCTGGCTTCCGGTTCATAGAGTGTGTGCCGATGAGCGTTTCTCCGGTAACGAGTACTTTGAGTGTTTTAATTGTCGGACGTATCTTTATAGAACCTCTCTAGGCGTCCTCACGATATTGACGGTTGGCGAGGGTTTCGATGTCTCTGAGGAACGAGGCAAATTCCGGCGGAACTCTCGCCCTCCGCCGCAATGTTTTCTGGACGCCGTGGAGGATACGTCTGCGGTGGTTTGGGGGACATCTTACCCGTAAATTGACTGTCTTATTTTTTTCTCATAGATGCCGTCAATCGTGAACAGAGCAGAGAGAGGTAGTCACCTCGTGCGCCTCCCCCAATTGTCTACGGAAGTTAAATTAAAACTTAGTCGTGCCTCTCGATATTTTGAGGCATTGTTCCGCCACACTTCGGATGTGGACCTTAATGGCCTTGTATGGCCTAGGTTCGCAGCGAAGTTGGTTTTTTTGCAATTGCTCGTGCTTGTTCTTGATCTCCCTATTCGGTTAGACTTTTCCCTCTATCCGTTGCGCCAATACTTCGCCGCGGCGGTTTACCTCAATAGTCCTTATCTAGAGGAGGAGGTATTCCGCCTGTATCTTACGGCGAGGATACCTATGTGTTCTGTCCCAGCCAGTCAGTGGCTAGAGAAACTTCAACCTGTTCATTTAGAATATATAGAAAAGGTCGTCTCTTACGAACTTCAAATTGGCAGTATAGGCTCTGTGTTTGTTCGGTTATTAAATGTTGTTGGCCCGTATAATTTGTCCGTACGGAAGGTCCGACGGGCCATTAAAGAAGAATGCGGGTTTTCTGAATTTCAAATCATGCGACTAGTTGTCGTCCCTGATCATCCGAATACCTATGTATCTCAGGACCTGTCAAAACGAATTAGGGAACGCCTGCGGCAACGTAATTTCTTATATATGCGATATTTACATGGGAAAACCTGTTCAATTTGTTGTCATTATTTTGATACACGGGAAATGCTTCATCCTCCGTCCCCGACTATTTATTTCATGCCCTGCTGCAGGGTCCCCTATCATATTGAATGTTTAATTGACATGTTTTTTCCAATTCTAGACGGGCAATATCCTTGCCCTGCTTGTCAGACCATCCTTAACTTAGAACCGCATTGTCCATACTCTATTAAGAGTGTTCTCTTTGAACCTCCTTCATTGGTGGAGCGGAGGGCGGCTATTCGTGCTTCTCTGCCCGCCCCACCAAGAATATTTCGTATGTGGACGGCGAAGAGGCCATTCCGATATTTAGAAACTAAACTTAATGCCCGTCCTCCGGGTGGCTATGGCCGCATGCCCCCTCTTGACGAAGTTGACTAACTAGTGGTTACAGACGGGACCCTCAGCTAGTGGGTGGCAGTGCCACACCCTTGGGAGGGTAGCCCTATGTACAATCCACTTCTGTATATTAAGGGGCCGGAACGGAGGCAATGACGGGAAGTGTCTGGTAAGTATGGGCCTCGTTCGCAATAGTCCACAACGACAATATTCTTTCCATTTTGAAGTGGGACATGCCATGAATTTATTGATGTTCAGTATTTTGAACAGCGATGGTAACAAGCTTCTATAGAACTTATTTTATATTTGGTATAACCTGTACTGTTTATGTGGGGATGTGCACGAGGCTGCCTACTGTCGGCCAACGATTGGTGTCTGCCCGAAGTGACGTCATCCTGATGAAGACATGGATTTGTACAGTGATCTAGGCCCAGGTAGTTTGAGTTTCAGGGTGAGACTGCTTGCCCTTACATTCTAGGCCCACATGTGGACTCAGAGCGAGACTGCTTGCTCCCAGGTCCCAGGCGTTACTGAATGTTTACTCTGATCAATACTCTGTATGCATAGAATTATAGGTTTGGAGCCAGCAGCGTTTCAATTTTGTCGGTTGTCATGTCTACATGTATCATAGGCCGTTGCTAATAGCTCCCAATCGGCCGTCGCATTAGTGTAACTGAATTATAATAGCATTTAGATGTAATGGTATGGTTGGGTGATGTAAGAATCACTCTGATATTCGGATCTGTATATTGTCAATTGGTAATTGAGGACTGAGTATAATGTCATTAGTATTGATTGTCGACTTGGTCCTCCACAGTAGGAGGAATTAATTGTTAGTAGCGACGTTGTACATGTTCCATTTAACTTTGTATGAGACTAGCTCTAGTATCCGGTTAACCGGTTTGTGTTATTGTATAAGATATGGGCTCCCAGATATGGTACTTTGGAACATTTACCCTGGCTGCGGACATGCCTCAGTGACCTGATGACGTCACGTAGATTTTAGATGGCAACGTCGATGACGCGCATGACGTCACCCACGTTTGTGACGTCATCATTTCAAATTAGACGCAATCTGACAAACATAGTAGGGTCGATTTTGAAATTTTAGCTTTGAAAAGATCACTTCATGTATCAGAGCCAATTGATTATGGCATTTCTCAGCTCCCTCTATGCAGCGGTTGCAGAGGACGATTGTGCTGAAGACTGAGCGAATTTGTTATATGTATCGGATCAGATCGATACTATTCGTAGCCCGGAGTGCTATGGACGAAATTGACATTGCGATATGTCTATGTTCATTAATTATTCTGCTGTATTATGAATGTGGATATCTAAAGTGTTGTAATGTCGTGATATACATGTATGTAGATGTTTAGGTAAATGTAGTGTGATGTTGTGTCGTTTATCATTTCCACATGCAACCTAAACGGAGTGTGGAATATAGGGTCTATGTATTTAGTGTTTAATGTTTGATGTACTTACGTAGGTCGATATAGGCCCAGTTGACGGTGACTCCACCGTAGGTTTTAGTGACATTCAACAGTAGGGCGAGATCCCTTGTTGAGCTGGAATGAAGAAGACATGTTGATGAGGAGAATGATTTATTGTTGTTGTGATTATAATCAATAATTACATGGTGGTACATGTGGACTATTTACTGATTCAATGTTTCATGTTGGATGTTCTATACTATTGACGCTAGATGGAGATGTGTTTCTCCTGGACTCTATTTCGAGTTACATTGGAAGTTCTGATACTTCTCATACTTATATTGATGTAGGTCTTTATGTAATATGGATAGTTAACGATTGCTTTATAGGCCTATCTAGTGGCATGGTCCGAGAATGCTTGGGTCATGGCTACTATAGGTAAACGTTAACTTGTGATTGACTCAGTATGATGTCAATTTGTTATCAATAACTTCACTGTTTAATGATTATGGTATATTGTTGGCCTGAGCCTATATGTAGGCCTATGTAGCTGTTTGGGCGTGATTAAAGAAGAGGTAACGATGCAAATCCTCGCCCTGGGAGGAGTTTCTGGTACCCTCAGGATATCAAGATAGCCTCCTAAATTCACGGCATCGTGTTAGTTCCTGGGCCTCGATGGCGGCGCCCAGGAGGGTAGCTACTGTACCGATTCCGTCTGGGTTCAGTGTGCCGCTTGGCAAACTATTTTCATTTTACGGGTTTTGCTAGGGGGGAAGAGCGAGCCTGTTCAACTTTATCGAACGTTAACTAGCCTCCCCGGCCTTAGGAGCAGGTTCGGTGAACTGTAGCCGGAGGAAGGCAATGGCCGAATTCGCTGGCCTACGTTGGTGTAGGTGTGGAGGCCAGACCCTGACGGCACTTCGCCGCTGTGTGTAGACGCCTTACAGCCCGGCGAGTCCTTCCAGGCTCGTTCGGACCGGGGTTTTCTGCGCATAGTGGTGATTACTATATCATCGTTTCTAAATTTTTGGATACCGGGTACTTATAGATTTTCGGCCTGCGTTAACACAAAAGAAAACGTTACAAGTAATGAGAGAGTTATAGGTAATACAGGACAAACGTTTCTTTAATGTAGTAAGTCAATTTGCTGTAATTTCGGGTGAACGTGGTTTGAAATTTCGGCAACATGATAATATAGTTCTTTATGCCGTTAGGGTGGGATGTACTTCGTGTGCGCTGCATAGGCAGATGGACGAGCCACACCCATGGTGCAGGCTGATCGAAGGCCCTATGTACCTTCCTGGGCCCGGTACAGCCAGGAAACGGGTGATGGAATTAAAGTAGTGTTTCTTTTCCCAAATTGTCATAATTCTGAAAGGGGGATTTGCTATTTCGGAACGGGAGGGAGATGCCATATTTTGTCGTAGGCCTACTCCTTGGTTTGTAAAGAGGTACACTGAGCTTGGGTTCGGCCTCGCTCTTCCGAACGGAGGAGGGAGTTCGAATAGGAATGGCGTTGTAATTAGTTGTAATTAGTTGTATATAAGTGTATTATAGTGTAAATAGTCTATATATAGTAATTGTATGATAGTATATTGTTGTACATATTTGTGTAAAATATGTAAGATAGAATAATTTCGTCATTAACTTAAAACAGGTTTACATATTTAGGCCTATTTTGAACTGCACTGTCATGCCACTTCTCGAGAATGCTTGAGTGTTGGTGTGAAGGAAAATCGAAATATTATACTTACCTTGATGAAGTTGCACTTTAAATTCTTGAAATTGAAAATTGAAAATTGTGATACCCGTTGTACATAGTCCAAGTAGTATAGTGTATCATAGTGACGTATTGTAATCCGCGCTCCGTTTTGGTTTGTTGCATGTCCTGTTGAGTTCCGATTGATTTTGTCGTGTTAGTTTTATGGAGAGCCGCTATAGCGTGATGATGAAAACTATACTCCGTTCTGAATTTCTTGGTCTGTTATATTTGATAGAAATTGCTTCTTCGACGGGGACGTCGAAATTTTGGTGGTGGGCGTGTACTGATCCTAAAGAGAATCAGTAGTAAATGTATTCAAACCAAATTATTCACATAAATTATTATGTAAGTCACGTGCTGTGACGAAGTTTTGGCTGCCTATTTAAATACGCCCTTTCGGTATGAATTGGACGGAGAGGA	>Spiretro16920 [mol_type=genomic DNA] [organism=Spiretrovirus notospermus16920] [bio_material=whole_animal] [label=nearest existing NCBI txid1232498] [isolate=ribbonworm] [isolation_source=Notospermus geniculatus] [note=ribbon_worm] [topology=linear] [SRA=SRR5811961] [Bioproject=PRJNA393252] [Biosample=SAMN07331755] [gcode=1] TGTACTGATCCTAAAGAGAATCAGTAGTAAATGTATTCAAACCAAATTATTCACATAAATTATTATGTAAGTCACGTGCTGTGACGAAGTTTTGGCTGCCTATTTAAATACGCCCTTTCGGTATGAATTGGACGGAGAGGAACATCTAGTGGCTGCGTAGACGACAAGAGGAATCACCTCGCAGGGTTTATGTTTGGTATTCTAAGGAATATATCCTAAGTAAGTGGTTTTATTCAATAAATGTATTAAACACATATTATTCGTGGTTATTGGTCCTTTCACCTAGACATGCGAGCTACGGTCTAGCCAAGCGGCCTCCGGGTTATTGTTCCTTCCACTGGACTCTGTAAGCTGAGTATGAGTTCAGTTCATGGTAGCATCGCTCGTCTTGTCTGGGTGAGGGAACTCGTAACCAGTTAGTTCTAATGTTTTGGTAGGCCTATTTTACCAGCCCCCCCCCTTTTTTTATAGTTCTGGGATTTTCAGTTTTGTATTTTAAGATTAGAAGAGTGTTTCAATGATATATCGATTTTGATCGTATAAGATATTAGGACCCTGGTATTTATTGCCATTTTATTGGCATATTGTAGGCCTATTGTGAATAAGTATAATGTTGGTGGTGTTTTGAAGGCCTCACTTTTACATTTTATGAAGGTGACTCCCCATGACTGTTTTAATAGTGTTGGAGTCAATGGGTTATCTGTTAATTGTGCATTCCTACGATAGTATGCCCCTCGAGCTAGTCCTATTGCCCCTTGATTTAGTTTAACGTTGATTTAAGCAAATATTGCCCATGCCGTCTATAAAGCATGCCCTACGGAGTCGAACAATCTATGAGCCCGAAATACCGAGTGATCCACTTCCTGTAGTCCCTGAGGAACCTGAACAATTTATTTCTGACGAGCCCCCACCAGCAGCATTTCAGGAATCTGATAGTGAAACCGAGGAAGAATCACAGGTTGAAACTCGTCCTTTACCTGGACAACCGTTAGGCTTACAAACAGAAAAGAAAGACCAGCCCCAAGTGACTAGTCCTGAGTTTATTACTCCAACAGCTCCTCAGCCACTCGATATAAAGCCCAGAGGATTCCTGCCCCCGCCCTCCCCTACTGTAACGATATCGCCACCTAGCCCTGTCCACAATCCAGATTCCCCTCGTTTATCAACACGCCCAATTTCTGGTAGAGGTCACGCCATGTTTTCTACACCGAGCTCATCGTTGGTATCCCCCCCGGACTTCGCTAAGACGTCCTGGGAGGATATTAAAAACAGCTTCGTGGACATGGCCCCATCTCAGTCTCGTCTATTGAGTGAAGTTAAATTACCTGAACTTAGGCTTGAGCCATTCGAACCTGGTAAAACAGGTGCACGTGATTGGTTGACTCGATTTTCTCTTTACGTCCAAACTAAGGGTTTGGCCGAAGAGACCAAACCTGCGGTTTTGGGCCTATTCTTAAAAGCTGGGGCGTGGCACTGGTACCTAACGCTTTCTCATGACATCCGTCATAACTGGGAAAAACTAGCAGAAGAATTCCTGCGGCAATTTGAGAATCAAAAATTTCGGTTCGTTAGGCTGAATGATCTCATGAGTAAAGAGCAGAAGGCATCTCAATCTGTTGAAACCTATGCTTCTGAGGTCTTGGAAATTGCAATGGCATTGTCAATATCGGAGCCGGAAAGGCTGAGTTTTTTCATTAGGGGTTTGTTGCCCCAGATTAGGGCCCATGTATTGCGGGCGGCACCGGCGTCGTTTGCTGACGCTGTGACCCAGGCCAAGCTTTTTGAAGCAACGGAGGCATTAACACCAAAGTCACCGTCGGCAGATGCGGTTGTCGCGGCAATACATCAGCTGGGTCTCCAGGCACGTGGTGGAGAAAATCGAGATCAATCAAATAATGAGAATAATGGTAGGCTTGAATCTATGATAGGCTCATTGACTAGGCAGATGCGTGCAATGAAGAATCAGCTCGAGCTGGTGAATACGCGTGTAGGCCAGAATTCAAATTTCCGCGGCACTAGGACTGTGCGCGGTCGTGTTGTTTGCAGTAGGGGATGTTTAGAGCCCCACCATGAATCTGTTTGTCCTAGAGTTAATGAGGTCGATGTCCGTCGTTGTTTTATTTGTAACGACACCACGCACCTGGCCCGGAGCTGTCCGCAGCGTAATCAGAACTCGTCAGACCGTTATTCTGGCCGGTCTGCACGGGGCGCTGGGAATGGCTCCTGGCGCGATGCGGGACGGAGATCAGGTTTTGGAGGCGGTAACTCCACCCCCGGGTTTCGGTTAGCTCGTGACAATAGTAGGTCGCGAAATTACAATCCACAGACTAGGAATTCTAGTCCTTTAAACTAATAACGAGGGTTCATGAGCGAAATAGATCACAAGAGTCTTGTGAACCCTGTGTCAATGAAATGAGTCAATCTGAAACTTTACATTCAGATAATTCTTTGCATAGATTCATAAACAGCGTTGTTCAGCAGCAATCAGATGAATTTGCGCGTGGTATTGCGGATACGCAGCAGAAAACCATTATACAAGAAGCTGTGGCTAGGCCAACCCAAAATGAGAATGTGAATGTATCACAGCGGAGTTCTAGCGGAGAACCACCAACATGTATTAAATGTTTAAAACTCTTGGCAGGTCCTGTAGGTAAAGTTCTGACTGGTGTTGTTTTGCCAGCAGTAGCAGGGGCCTTGATGAAAGGTGGATCACAGCCACCTTCGGTTGATGAAATTTGTACATGTCGGCAAGAAGTACCAGATGCTAAAATTGTTTGTTATTGTCCAGGTCTTGACGATAATGCATGTGCATGTAGGAATTCAGCTATGGCTCAATCGCCACAGCCACTTCGGTGTTCGAGTCCCACTAGGATTAATCCATATTGGGGCATGGGGTTTGTTGGTAGTACGGAGAAGTTGGGTGAAAGGAATCACCCGGATATTCCGAATATACAGAGCCAACAGCCATGCCCGGATGTGGAGACTGGTCTTATTGATCACTCGGTAGATGGCGGTGGCGTTTCCGACACTAGTAGAGGGATGCATACATCCCCAGTTGTGAATCGAGTGCCGGAGAGCAAAAATCGATCGAATCACGTTTATCCAGTGCAGATAGTGACAAACCCGGCTGTTCCCGAACATGTCCATGTTGACAGAGGCGATGTTGCGCCTCTTCCAGACAGAATGAGGGGCTGCAAGTTTAAAGCAGCCAAGGTAAATCAATCCACCAACGTCAGAGACCAGATGTTGGGCGTTCCCCACAATAGTTCTATATACATTGATGATAATCCGCGTGAGAATACCTCTGCCGTTTCCAAGGGAAATATCCATGTTTGTGGTGGTAATACTGAAAGTAATCCAAATAGTGTGACAGCGGGGCCTGTTTTGCGACCTCTGTTGAAACTTCGTGAGCATCCGCCCATTTTGGCCAGTGTAGCGTCGATGGTGAGGGCCAAACTGGGATCAGGTAACGTTGATTTATTGGTGGATAGTGGAGCAGCCATATCTGTCCTTTCTGAATCCCTGAGGAAGGCGGACCCCGTTTTGAGCCAATATCCAGTTGATCCAGGCGAATATTCACAGGCTGCTGCCGTGAATGGCGAGGTCCTGAAATTAGATGGAAAAGTAGTGATACCGATTACATTTGGGAAAACTACAATTAGACACCCTTTTTACATCATACCTCAGATGGCATGCCAATCGGTTATATTGGGGCGCGATTTTTTGAGTGAGAACCAGGCTATTCTCGATTTTGCATCATCTACATTGAGGATACCAGGTTTGGCTTCAGTTCCTCTCATTGGCGCGGTCAGTTTGGATCATTCTGAGCCTATTAGGTGCTCTCAGACTCTTGACATTCCCCCTCTCTCGGAAGTTGTCGCATTCATTGATACTTTTGATCAGTTACCTGAAGGACATGAGGGTTACTTGAAGGAACCCGCAGGTTTCTATGACAAACATAGGCTGTACATTGCTTCCCTCATTGTGAAGGTGAGAGATAAGGCCATACCGATTCGGGTTTTAAATCTCAATCAGAATTCAGTAAAATTGAAGGCAGGCGAATTGGTAGGGTATGTCACTCCGATGAAGGAACATGTTCCCCCTCCTTCTGTTGCTAGCATGAATGTAATCACGGATGAGGCCGATTTAGTGGATGCAGTGGATGACTATAAGCCTGTCGACCCTACACCGGAGGCTGGTCAATCTCTGTCGGACATAATTGATTTGTCACAGGCTGATGTCACGCCGGAGCAGCGTGTCATTCTACGTCAGTTTATTGAGGACAACAAAGACATGTTTGTCATGAACCTAGAAGATCTTCCAGTTTGTAATCTGGGAGAACATGACATTCAATATGAAGGCCCACCAGTGAGGGCCAAACCATATAGGCTGGGCCCGATCCGTGAGAAAATTCTCGAAGAGGAAGTAAAGAAGCTTATTGATGCTGGCATCCTTGAAGAATGCAATAGTCATTTTGCCTCCCCGTTTATAGTCGTCACTAGTCCAGGTCGCAAACCACGCCTTTGTGCTGACTATCGGGCTCTGAATAAGGGCATTACAAGGAATCTCTGGCCGCAGACCCCACAGTCCTTTGTTTTGAATTCTTTTACTATGGCAAAGAAGCCGCCAGCACTTTTCTCAACGTTGGATGCCAAGTCTGGCTATTGGCAGATCAAAATGACACCAAATGCTAGCAAGTTAGCTGCCCTGACCACTCAAACTCAGTTATTGTGTCCAACGCGATGTCCCTTTGGTTTAGTCAATGCACCAGCAACATTTTGTCGAGTTATGAACATATGTCTTTCTGGTTTGGTTGGAGTCATTGCAAGTTATTATCTGGACGATGTTATTGTATGGGGAAAGGACTTTGATGACATGTTGGAAAATCTGAAGGTGGTTTTTGGCCGATTTCGGCAGGCCAATTTGAAATTGCACCCAGGGAAGTGTGTCTTTGCGCAAAAGCAATTGAAATTCTTGGGCCATGTCATCAGCAGCGAAGGCATCGCCCCAGATCAAGACAAGGTCAAGAAAATGCTTGATCTCCCGATTCCAACTGGCCAGAAAGGAGTGAAGAAATATTTGGGCGCTATCAATTACTATCGCAAATTTATCGAAAAGTTTGCGGAGAGAGTTGCACCACTCACGAATCTCTTGAGAAAGGATGTCCCTTTTGTTTGGACGCCAGAGTGTCAGAAAGCACTAGATCTAATCAAGCATTCGTTGGCGACGGCACCGATTTTGAAACATGTGGATTTTGATAGGCAATTCATTTTGAGAACTGATGCTTCAACAACAGGTATCGCAGGTGTTTTGTTTCAAGAATTCGATAACAAGCGTCATCCAATTGCATATTTTAGCAAGGCTTTGACTAGAACTCAACAAAAGTGGACCATTTCAGAGTTGGAGCTGTATGCTCTAGTCTCGGCAATTAGACATTTTAAACTCTATCTTGCACATAAAGAGTTTATAGCCGAGGTGGATCATAAGGCGCTGATCTGTATGGCCACCAAGCGCTTCCAGGTGCCTAAGTTAGAGCGATATGCAATTGCTCTCCAGGCATACGATTTCAAAATTCGTCATGTGTCAGGTGCGTTACTGAATTTGACAGATTTGTTGTCCCGATATTTGCCTGAGGGAGAGACACGGCAGATCGCCCAGATCTTGCCTACCGAGGGCGTGGTCACGCCCAGTGTCATAATCGCTGCTCAGCATGCCGATCGGAGAACGAAGGCGATTATTGATTATTTGATCGATGGGAAGTTACCATCAGATGAGTTGGAAGCCAACATAGTGCGGGTCGAAGCAGAGAACTGCACTATCATTGATGACATTTTGTTTCAAGTCAATGATATGGGGAATGCCAATCATAAATCTTTGCACCATCGTGCTGTCATCCCGTCAGTTTTGACTCCTCAAGTTCTGGAATTTGCGCATAATTCCGCTGTTATGGGAGGCCATTTAGGCCAACAGAAAACCCTCGATAGAATCAGGTTTAAATACACTTGGCCAGGCATGGCGGCCGATGTTAAATCTTGGGTTGCTTCTTGTCTTGATTGTCAGAGTCGAATGCCACCTCATCGCAAACCTAGGTCTCCACTTTTGCCGTCTCAAAGTTATACCCCATTTGAAATCTTGACCATGGACTGTAAAGGCCCATTGACAACATCGAAAGAGGGGCATAAGCATATTCTAGTCATGACAGATCAGTTTACCAAATTTACGTTGTTGCGACCATTGAAGTCAACAACAACGGAAGAGGTTGTTAGACAATTGTACGATGTGACATGTACCTTTGGTCCACCAAAGACTATTTTGACAGACGGAGCTTCCTATTTTAAAGCTAAACAATTACGAGCCTTTTGTCGCCAAGTGAATATTGGGAAACTGGTCGCAAATCCATACTGCCCTAAGACTGTAGGCCTAGTTGAAGTGAGAAATAAGGTGTTAGGCCAAGCACTCAGTAAATATATTGATCCCACCCAGTCAGATTGGCACCGATTTCTTCCTGGCTTACAATTCGCGCTAAACACTACCATCACGCCAGCAGTGAACTTTTCAGCCTATCATTTGATGTTTGGGCGACCCTGTAGGAGCCCTTTAGATTATAGCCTTCATATTCCCCAAGATCCAGATTGTACACAGGATGAACATGTTCAGGCCATCACTAGAGATCTGGAGCTAGCATATAAAATAGCGAGCGATCAGTTGGAGCTCACGAGGGCTCAAATGAAGCATCGCTATGATGCGTTGGCAAAGGATCCCAATTACAGGGTAGGAGACTTAGTTTGGGTTCTACAGCCGAGAAAGGCCGGATCTAAAGGGCAGAGTAAGAGTCTGTCCTGCCCATATCATGGCCCTTACTACGTTGTTCAAATTTTGGCCCAGAAAAATGTGAAAGTGAGGTCAATGTTACACCAGAGTGTTCCCGTTGTTATCCATGTAGATAGACTAAAGCCGTTCATTCCAGCAACTCCCAGGCCCGCAGCAGTGTCACCACTGCCCTGGCCTGGTGATCCCATTCCTGAGGAAATGATACCTGAAGACCAGTTACAGGTAGAGCGGAATGCGGTTCCGGAAAATATTCCAACCAGCGATCATACCGAGGCCTTGCCGGCCTCGCAGGCTGCTTCGAATATTGATCCCGAACCGCCGCCCATACAGGATTCGAATGTATACGAAGTGGATCGTATACTTAAAAAGCGAATTAGGAATGGGAAGATGCAATTCCTAATTCGCTGGAAAGGCTATTCTCCACAGCATGACCAATGGGTCAAACGGGAGGATATTCTTAGTCCGACACTGATCCAAGATTTTCTCAATCAGCCCCGGCACAAGCGGAAAACTAGGCGATAATGTCATATCGCATTAGCATTCGGCCCCACCCCGCTTATGGTAATTTATGTCGAGGAATGCGACTGTTTATCGACCTATACGGGATGCTGATATGTGACACGATGAAATATTGCGTTACCATGGTAACACATCCTATAGAATGTATACGGTCCTGCGAGATTAAATGAGATGCCCGATAGTTGATACCTCATTAGATAATTTATGCCGAATATTAGGGTGTGGCAGGCCGAATGCAAACGTATGAAATTCTCTATACTGACTTTTGTCTTTTCATTGCAGAATCAATAACATTGTCGTCAGCGGGTGCATTCAACAATATTGTTCTCTTATCCTCGTGAGAGTTGTCAAGGTATGGATCGGTATGTTTATATATTGATTATTTACTCTGCCATCGCGTTTACCGCATTGAGAGTTGAGTCCCGATCACAGCAAGCATACCATGCAGGGGAAGAAATCATTTTAAGAACTTCTTTCGGCGTTCTTTTTAAACCTAAGGGCTCCCGCAATGTGGCAGAGAGCACCTGGGTAAGCACATTTGGCGTTGTCATTCCTACTCTCGATAATCTAATTCCACCAATTTCATATGAGCGCTGTGCGGATGCAGGTTCTGACACGAATGCTACGGTTTACAAACACACGTGTATACGTGTGCGAAATGTTGCACGTACCCTGTTTAAACGGCGTCAACTGATTGTCCAACGCATAAAGAAATGGCTTCGACAGGCCCAAGACTTGATACCTGTTAAATTGGGAAGGCGACGAAATCGCCGCGCACCCTTGGAACCCATAGGCGAAGTAGCGTCATCCCTTTTTGGAGTGGCCATGGAGGACGATGTGAGGAAAGTACGAAAGCATGTGAGAGCCCTTCAGACTCAGGTTAATTTTAATGTAGACGAGATCAAGAGGGTCTCGTCTGAAATGCAGTCTACAATGAAGTTGATGTCAGACCGTATGGCGAACGCGATGGCAGGTGTTAATAGGAATCGCCAAGACCTCGTGATGCTGCAGAATTATATTAACCGCCTCGTGCGTGCGGTTAATGATAATACCGTTGCAATTGAGACATTGGCTGTCGCCTTGGAGGAAACGACTTTTATCATGGGTTTTCTGACCGATTTGGAAAGTCAATTGTTTGAGTGGGTCCTTGGGTCCCGTACTTTGCTTCAAGGGTATCTACCTGTGGCGTATGTACCAGTGGAAAGCCTTCAGAAGGTATTGACAGATATTTCTCGTACTTTGGCTTCAGAGCGAGCATATCAAGGGTTTTATTTGGTGCACCCTCATGTCGAGTATTACTATTCTGTACGCTCGGTTTTATTTACGCGAGATGATAATTATATTTACATAACGGTCAAGATCCCCCTGGCGGCAGCCGAAGCAATGGTGCAGATGTACTCTTTAATTGCATTGCCGGTTCCACTTAATAGTTCCACAGTTGCAACGTCAAAAATCGTCGACTTGCCTCGTTATTTTGGTGTGACTAAGACTGGGGATTTCTATGTAGAAAACCAGGACGAGTACACCAACGACGAGTGCCAGGCCGAGGGTTCTTTGACAGTCTGCAATATGCAGGTCTCCTTGCGTTCAAGGACTATCCCATCGTGCGCTAGTGCGCTGTTCTATAATGAATTGACTGAGGTAATGAGGCTTTGTGATTTCAGGTATGAAGGCGATGGCAGTGGCCTGTTCAGAGGCGCGATTAGACTCGCGCCGGGGTATTACCTGGCCTCGTCAGATGATGAGGTTTGGTCGCAGAAGTGCCCAGGACAGGCCATCCAAGCTATCGCTTCATGCAGATTTTGTTTGGTCCGTTTGAAATGTTCCTGTTCCCTGTCTAGCCGCAGCTTCGTCATACAGCCTCAACTGACAACCTGTGAGGGTACTCAGCGTAAGGAAAAAATCGTTTATGAACACCCTGTAAATTTGGCACTGTTATATCACGCTTACCCTCGGGAGAGTCTCCAAAAATACACTGCACATTCCCTTGCCTCGCGACCCCCGGTATTAGAAATACCGGAGGTGAAGATAAACACTGGAAATTGGTCTGACATTGCGAGCGCAGAAAAGAGGTTTGCCACCTCTCTTAGCGCAGCCCTTAAAAGTTCCAAGCAGAAGTCAGAAATTTTCGCCTCTAAGGCTGATAAACTGGCTGCTTTGACTGAGAAAGCAGCCTCAGAATATGATGTTTCTACCCCTTCGAAATTCTTCCGTAGTTCCTACACTGGGGCGCTTGTTCTAATATTGGTCATATATAGTACTGTGGCCGTCACTTACATCATGTGCAAAATGCACAAAAAGAAATTGCCCAGAGTTTTTACAGTGGCTACAATGATGCAAGTCCCTGGGCAAGCTGAGGCGATATCAACCACAACTGCATCGCAACTCCCAAGTAATGTTACTAATGTGTCATCAATCATACCCTTAGATGCGGTGATCGATATTCATCGTGACATGGTGTTCCCGACGATCAAAGATTTCCTGTTAGATCGAGACAAACCACGGGCTGAATTCCGGCCTAAGGTCATCCACAATTTCATTAACCTCCCTTATGTTGAAATGAGAATGCTTTACGCTTTGGTTGCCATGACAGCGGTCATATTACTTTTCGCACTAGTGAAACGTTTTAAGAAGTTCATTAAATGTGCTGTAGGACGCAAAGTGAACTGCCTGGTCCTCGAACTTTCAGCTGGAGACATGTCTAAGTTTATAACGGTCCCAGGAACACAGTCCCTGACTTACAGCCAGGCACGTACGATCAAGGATGTTAACATCGTGATTGAGCGTATGTGCTGTGGATTGAAATTGTATTTCAAGTGGGAATGTTCTGACGCTTGTACTTTACCACGTGAAGTTGTCCTGGGCATGTTTCAATTGCGTGCCCGGCGTATTTTAAAGAAAGCGTGCCACGTACGTCTGTATTATCGTGTTGACAAGAAATTCCTCGTCCTTTTCTGTGAAAAGAACGAGCCACTGGGGCCAAGGAATTTCATTAATACTGTGCGTATTGACAGGTCAACTAGTACGCCTAATTTGACCTCAACAGGAACGGACCCTGCTGCACCAGTGTACCTGACTCTTCAAGATGTGAACTCTCGGACCCCGCTGTATCCACAACTCCCTCAGTAACTTTTTGTAATTATGGTAATGAGACCGATATGTTGATGCATCACTGGGAACTAGAACTTTCAGAGTTGGATGTTGAACTTTTGGCGAATCACGTTCTTATCATGCCTGTTGCCTTCGGATAAATTAATTTATTATGCGGGAAGGTCCCTGCACCCGTAATATCTGTTTTGCGAGGCCATTGCGGTGCATATTTCGTGACTTTCAAGGACTGTTTATTGCAAGTATCCCGATAATGGCGTTTGAAGCCATTAGGCAGTGGGTAAATAGGCAATCAATCACTCTTGGGAGATATGGGACAAGTTTAATGATTAGTGGACTGAGGAAAAGCGAGTTCCGGGTTCCCTTGGTGGTCGATTAATGATGGTGATACGAGGATTTGATGGCCTAGCAAACATAATATCCGTCACTAAATGAGTTTCGTGACATTTGTGCAGAATTTGAAATTGGTTTGGGATAATTGCTTGCCGCTGACGCTCGAAGTTAAGTGATGGAGCGTGCAAGTTTTATGAGATTTGGGGGTTGTCCTGTTTATCTAATGAAATTAACTTGACGGAATAACTTTGTCGGGATGAAAATGGCTGAGAGGATATTGACTGTTTATCTGTATGACGTTAGCCGATGCTGTTCGGAAATTCGATAATGGGTACTTATCATGTTGTAGTTCACGATTTTAATAAGTGGTTTTTTCTTCAGAATTCGTGAGATTTGCAGCCCCAGCGAATGCGTAGGGGACGCTGATTCACCAGTTTTTTACACGGTACGTTAATTTTCAAGTCTCGACAGCAATCTTCCGACATGGTACATCAACAGGGACACAAGTTGCGAGGTGAACTCAAGCGAATTGTACAGCATAAAGGAAATCAAGGGAAGATTCTGTTCGTCTGCCCATACTTTCGTGTATTTGATAACTTTGAAGATAAAGACAGGACTTGGAATCTTCAATTTCCACCTACGATATTGTTAAGATCTATTTTTCAACTGTTTCTTTGGGCGATTGGTGATGACCGGCTTGATTGGTTCGCGGCGCCATTTGACAACCTCTTCCTGTCTGCGTCGTTTCTAGCAAGCGAAGAAATGCAAAATGCCGTCCTGCGTGCATATTTGGGAGGGAAAACCCATCCCACTCTGGTACCACCATCGAGATGGGCGGTTCCCCTTTTATTAGGTCATTATGGTTTGATTGCGCAGTTCATACCGAAAAATCTAACATTAAACAATGCCGCACAACGGTTGGTGCGAGTTTTGAATTTACCAAACTGTACTGATTTTGGAATGGTGAAACCAATTTTAGATTTATTGGAATCAAAATTAAATATGTCAGAGAGTGAAGTTCGGTCGTTAGTCCTTCCAACCCGATATTGGGAACTCCGCTCAGCGAAGAAGTTGTCATTGGTGATTCGGCAACGTATCCGGAGAGCACGATACTTTGTCCGAGAACGGCTAGCCGGAAGGTGTTGCCCCATATGTTTTAATGATTTTCCTGAGTTACCACTTTTGACGGGTCTCAACTATGATGTTGCATTTATGCCTTGTTGCTGGCTTCCGGTTCATAGAGTGTGTGCCGATGAGCGTTTCTCCGGTAACGAGTACTTTGAGTGTTTTAATTGTCGGACGTATCTTTATAGAACCTCTCTAGGCGTCCTCACGATATTGACGGTTGGCGAGGGTTTCGATGTCTCTGAGGAACGAGGCAAATTCCGGCGGAACTCTCGCCCTCCGCCGCAATGTTTTCTGGACGCCGTGGAGGATACGTCTGCGGTGGTTTGGGGGACATCTTACCCGTAAATTGACTGTCTTATTTTTTTCTCATAGATGCCGTCAATCGTGAACAGAGCAGAGAGAGGTAGTCACCTCGTGCGCCTCCCCCAATTGTCTACGGAAGTTAAATTAAAACTTAGTCGTGCCTCTCGATATTTTGAGGCATTGTTCCGCCACACTTCGGATGTGGACCTTAATGGCCTTGTATGGCCTAGGTTCGCAGCGAAGTTGGTTTTTTTGCAATTGCTCGTGCTTGTTCTTGATCTCCCTATTCGGTTAGACTTTTCCCTCTATCCGTTGCGCCAATACTTCGCCGCGGCGGTTTACCTCAATAGTCCTTATCTAGAGGAGGAGGTATTCCGCCTGTATCTTACGGCGAGGATACCTATGTGTTCTGTCCCAGCCAGTCAGTGGCTAGAGAAACTTCAACCTGTTCATTTAGAATATATAGAAAAGGTCGTCTCTTACGAACTTCAAATTGGCAGTATAGGCTCTGTGTTTGTTCGGTTATTAAATGTTGTTGGCCCGTATAATTTGTCCGTACGGAAGGTCCGACGGGCCATTAAAGAAGAATGCGGGTTTTCTGAATTTCAAATCATGCGACTAGTTGTCGTCCCTGATCATCCGAATACCTATGTATCTCAGGACCTGTCAAAACGAATTAGGGAACGCCTGCGGCAACGTAATTTCTTATATATGCGATATTTACATGGGAAAACCTGTTCAATTTGTTGTCATTATTTTGATACACGGGAAATGCTTCATCCTCCGTCCCCGACTATTTATTTCATGCCCTGCTGCAGGGTCCCCTATCATATTGAATGTTTAATTGACATGTTTTTTCCAATTCTAGACGGGCAATATCCTTGCCCTGCTTGTCAGACCATCCTTAACTTAGAACCGCATTGTCCATACTCTATTAAGAGTGTTCTCTTTGAACCTCCTTCATTGGTGGAGCGGAGGGCGGCTATTCGTGCTTCTCTGCCCGCCCCACCAAGAATATTTCGTATGTGGACGGCGAAGAGGCCATTCCGATATTTAGAAACTAAACTTAATGCCCGTCCTCCGGGTGGCTATGGCCGCATGCCCCCTCTTGACGAAGTTGACTAACTAGTGGTTACAGACGGGACCCTCAGCTAGTGGGTGGCAGTGCCACACCCTTGGGAGGGTAGCCCTATGTACAATCCACTTCTGTATATTAAGGGGCCGGAACGGAGGCAATGACGGGAAGTGTCTGGTAAGTATGGGCCTCGTTCGCAATAGTCCACAACGACAATATTCTTTCCATTTTGAAGTGGGACATGCCATGAATTTATTGATGTTCAGTATTTTGAACAGCGATGGTAACAAGCTTCTATAGAACTTATTTTATATTTGGTATAACCTGTACTGTTTATGTGGGGATGTGCACGAGGCTGCCTACTGTCGGCCAACGATTGGTGTCTGCCCGAAGTGACGTCATCCTGATGAAGACATGGATTTGTACAGTGATCTAGGCCCAGGTAGTTTGAGTTTCAGGGTGAGACTGCTTGCCCTTACATTCTAGGCCCACATGTGGACTCAGAGCGAGACTGCTTGCTCCCAGGTCCCAGGCGTTACTGAATGTTTACTCTGATCAATACTCTGTATGCATAGAATTATAGGTTTGGAGCCAGCAGCGTTTCAATTTTGTCGGTTGTCATGTCTACATGTATCATAGGCCGTTGCTAATAGCTCCCAATCGGCCGTCGCATTAGTGTAACTGAATTATAATAGCATTTAGATGTAATGGTATGGTTGGGTGATGTAAGAATCACTCTGATATTCGGATCTGTATATTGTCAATTGGTAATTGAGGACTGAGTATAATGTCATTAGTATTGATTGTCGACTTGGTCCTCCACAGTAGGAGGAATTAATTGTTAGTAGCGACGTTGTACATGTTCCATTTAACTTTGTATGAGACTAGCTCTAGTATCCGGTTAACCGGTTTGTGTTATTGTATAAGATATGGGCTCCCAGATATGGTACTTTGGAACATTTACCCTGGCTGCGGACATGCCTCAGTGACCTGATGACGTCACGTAGATTTTAGATGGCAACGTCGATGACGCGCATGACGTCACCCACGTTTGTGACGTCATCATTTCAAATTAGACGCAATCTGACAAACATAGTAGGGTCGATTTTGAAATTTTAGCTTTGAAAAGATCACTTCATGTATCAGAGCCAATTGATTATGGCATTTCTCAGCTCCCTCTATGCAGCGGTTGCAGAGGACGATTGTGCTGAAGACTGAGCGAATTTGTTATATGTATCGGATCAGATCGATACTATTCGTAGCCCGGAGTGCTATGGACGAAATTGACATTGCGATATGTCTATGTTCATTAATTATTCTGCTGTATTATGAATGTGGATATCTAAAGTGTTGTAATGTCGTGATATACATGTATGTAGATGTTTAGGTAAATGTAGTGTGATGTTGTGTCGTTTATCATTTCCACATGCAACCTAAACGGAGTGTGGAATATAGGGTCTATGTATTTAGTGTTTAATGTTTGATGTACTTACGTAGGTCGATATAGGCCCAGTTGACGGTGACTCCACCGTAGGTTTTAGTGACATTCAACAGTAGGGCGAGATCCCTTGTTGAGCTGGAATGAAGAAGACATGTTGATGAGGAGAATGATTTATTGTTGTTGTGATTATAATCAATAATTACATGGTGGTACATGTGGACTATTTACTGATTCAATGTTTCATGTTGGATGTTCTATACTATTGACGCTAGATGGAGATGTGTTTCTCCTGGACTCTATTTCGAGTTACATTGGAAGTTCTGATACTTCTCATACTTATATTGATGTAGGTCTTTATGTAATATGGATAGTTAACGATTGCTTTATAGGCCTATCTAGTGGCATGGTCCGAGAATGCTTGGGTCATGGCTACTATAGGTAAACGTTAACTTGTGATTGACTCAGTATGATGTCAATTTGTTATCAATAACTTCACTGTTTAATGATTATGGTATATTGTTGGCCTGAGCCTATATGTAGGCCTATGTAGCTGTTTGGGCGTGATTAAAGAAGAGGTAACGATGCAAATCCTCGCCCTGGGAGGAGTTTCTGGTACCCTCAGGATATCAAGATAGCCTCCTAAATTCACGGCATCGTGTTAGTTCCTGGGCCTCGATGGCGGCGCCCAGGAGGGTAGCTACTGTACCGATTCCGTCTGGGTTCAGTGTGCCGCTTGGCAAACTATTTTCATTTTACGGGTTTTGCTAGGGGGGAAGAGCGAGCCTGTTCAACTTTATCGAACGTTAACTAGCCTCCCCGGCCTTAGGAGCAGGTTCGGTGAACTGTAGCCGGAGGAAGGCAATGGCCGAATTCGCTGGCCTACGTTGGTGTAGGTGTGGAGGCCAGACCCTGACGGCACTTCGCCGCTGTGTGTAGACGCCTTACAGCCCGGCGAGTCCTTCCAGGCTCGTTCGGACCGGGGTTTTCTGCGCATAGTGGTGATTACTATATCATCGTTTCTAAATTTTTGGATACCGGGTACTTATAGATTTTCGGCCTGCGTTAACACAAAAGAAAACGTTACAAGTAATGAGAGAGTTATAGGTAATACAGGACAAACGTTTCTTTAATGTAGTAAGTCAATTTGCTGTAATTTCGGGTGAACGTGGTTTGAAATTTCGGCAACATGATAATATAGTTCTTTATGCCGTTAGGGTGGGATGTACTTCGTGTGCGCTGCATAGGCAGATGGACGAGCCACACCCATGGTGCAGGCTGATCGAAGGCCCTATGTACCTTCCTGGGCCCGGTACAGCCAGGAAACGGGTGATGGAATTAAAGTAGTGTTTCTTTTCCCAAATTGTCATAATTCTGAAAGGGGGATTTGCTATTTCGGAACGGGAGGGAGATGCCATATTTTGTCGTAGGCCTACTCCTTGGTTTGTAAAGAGGTACACTGAGCTTGGGTTCGGCCTCGCTCTTCCGAACGGAGGAGGGAGTTCGAATAGGAATGGCGTTGTAATTAGTTGTAATTAGTTGTATATAAGTGTATTATAGTGTAAATAGTCTATATATAGTAATTGTATGATAGTATATTGTTGTACATATTTGTGTAAAATATGTAAGATAGAATAATTTCGTCATTAACTTAAAACAGGTTTACATATTTAGGCCTATTTTGAACTGCACTGTCATGCCACTTCTCGAGAATGCTTGAGTGTTGGTGTGAAGGAAAATCGAAATATTATACTTACCTTGATGAAGTTGCACTTTAAATTCTTGAAATTGAAAATTGAAAATTGTGATACCCGTTGTACATAGTCCAAGTAGTATAGTGTATCATAGTGACGTATTGTAATCCGCGCTCCGTTTTGGTTTGTTGCATGTCCTGTTGAGTTCCGATTGATTTTGTCGTGTTAGTTTTATGGAGAGCCGCTATAGCGTGATGATGAAAACTATACTCCGTTCTGAATTTCTTGGTCTGTTATATTTGATAGAAATTGCTTCTTCGACGGGGACGTCGAAATTTTGGTGGTGGGCGTGTACTGATCCTAAAGAGAATCAGTAGTAAATGTATTCAAACCAAATTATTCACATAAATTATTATGTAAGTCACGTGCTGTGACGAAGTTTTGGCTGCCTATTTAAATACGCCCTTTCGGTATGAATTGGACGGAGAGGA
610	Spiretro phlebotomus10470 sandfly SRR19974249_10470	Spiretro_phlebotomus10470_sandfly_SRR19974249.gb	Spiretro10470	9862	genomic DNA	MAG TPA_asm: Spiretrovirus phlebotomus10470 isolate sandfly	grp9260280_610	ENV; Metagenome Assembled Genome; MAG; Third Party Data; TPA; TPA:assembly.	Spiretrovirus phlebotomus10470	1 (bases 1 to 9862)	Buck,C.B., Welch, N., Belford, A., Varsani, A., Pastrana, D.V., Tisza,M.J. and Starrett, G.J.	Widespread Horizontal Gene Transfer Among Animal Viruses	eLife (preprint)	1 (bases 1 to 9862)	Buck,C.B. and Tisza,M.J	Direct Submission	Submitted (25-OCT-2023) Lab of Cellular Oncology, National Cancer Institute, 37 Convent Dr., Bethesda, MD 20892, USA	StructuredCommentPrefix ##Assembly-Data-START## Assembly Method Megahit v1.2.9 Assembly Name Spiretro10470 Coverage 39x Sequencing Technology Illumina ##Assembly-Data-END##	1..9862	[mol_type=genomic DNA]	[organism=Spiretrovirus phlebotomus10470]	[bio_material=50_whole_animals]	[label=nearest existing NCBI txid2583835]	[isolate=sandfly]	[isolation_source=Phlebotomus chinensis]	[note=sandfly]	[topology=linear]	[SRA=SRR19974249]	[Bioproject=PRJNA855531]	[Biosample=SAMN29494181]	[gcode=1]	[collection_date=2019-06]	[country=China]		sandfly	sandfly	50_whole_animals	genomic DNA	RNA-Seq	Illumina	39		2583835	Phlebotomus chinensis		PRJNA855531	SAMN29494181	SRR19974249	2019-06	China	linear		>Spiretro10470 [mol_type=genomic DNA] [organism=Spiretrovirus phlebotomus10470] [bio_material=50_whole_animals] [label=nearest existing NCBI txid2583835] [isolate=sandfly] [isolation_source=Phlebotomus chinensis] [note=sandfly] [topology=linear] [SRA=SRR19974249] [Bioproject=PRJNA855531] [Biosample=SAMN29494181] [gcode=1]	AAAACTAACCGAAATACAAAGGGAAATAACACTATGTTAGAAATACAATAAAGACAAGATACTAATACCATCAAAATTGTAATCCAATAAATCACAAGAATAGGAAGTAGCATCCTTCTAGGACCCTTAAATAGTGTAAATATCATCCAAATCCTATACCCTTACACACCACCTTTGGAGAAAGACAAATGTGAAGTTTTTTACAGTTTCCCGAACGGAAAACAATCATTCATCTATTTAACAAAGTGTACTCCAACTAGAGCTACAAGGACATCAAGGTCCTGTCCAGGAAATCCCTATAGTCAAGAAGATATCCATTAAATTAGATTCTCATTGAGAAGTATTCACTTCATGTGAGTCACCAACGCATGACCCACTTTGAAGCGTGGCGAAATGGGAAAAACGCAAAATTGCATTTCGGCAATTTTTATGTATTTTTAGGGCATAGAAAAATTAGGCTATCAATAAGGTGAAGGTGGGGACAAGAAGAATTGTATAAAAACCCTAAGTTTTGTGAATAAAACTCAGAATTCGCATAGAACTGAAACCAAGTGTTTTCAATCAGCAGCAAGTAAGTCCTCTTGCTTTTTCTGCTTTTGCAATTCTCATTGGACCATCTTGGCCTCCGCAATTAGCAGCACTTCATGTGCTCACCTTCTGCGGCCAAGATATTTCTGGCTTCACTCTGCGGCATTCACTCTGGATGCCACTAGGTTCAGCAGCCAGAAGGCTCCGCTGCCATTGAAAGAGGCAGCAAGGAAGGTTATCAGTGGTTAAAGACTCAAACGGAAGCACCACCGGTGGTGCTAGACGCCAGAGGGCATCTTGCCTTAGCTCTGGAGCACTTTGAGTGCTAGTCGCCGATAAGCAGATACTGCTCGAGTCTATTTAATTACTGATAATTTCTCCTAAAAGAGTAAGAATATCTCTTGACGGGATCGAGAGATATTGTTCCTCTAAGATTGGCTCTTAAAGCCTTTGAGAGCCAATACATGGTCCTTCGATCCTAAAATAGGACAGCAATAATACTCTACCACATTACAGTGAGCTACAAGAGTGACGAAAGTAGGCCGTCGACACCAGGTGCCTCCCTGCGAGAGGAAAAATCACCACAACACGGAGTCACGGGGCCAAAAACCAACCAAGACAACCGGAAGGGACGTGGAGAGGAGCACCAGGGCTCCAATCAAGACACCCAGAAGGAACGTCGCAAGGAGCATCGGATCTCCAACAAGGCTAACCCCAAGGAGCGTCAGGAGGGGCACAAGGGCTCCAACAAGGACCACGAGAGGGAGCCACACGAACTTACGAAGGAAGAGACCGCTCGGAAAGTCAAAGAGTGGCTCTTGGCCAACGCGCGCCGCACCGAACAACCTCCGACTGGACCACCCCCTCCCAAAAAGAGGATCACGTTGGAAGAGTACAGCCGGAGGAACAGGAACGTCCCACCAAGGGAGACGTATAAGCCGCAGCCGAGGCAGCCGCCTGCATTCAAAATCCCCAAACTCCAGAATAGGCAAAGGGAACAGCAGCTGCACTCGCCATCACCACTGCAAGAGAAGGAAACATCAATACGAGTTGTGAAAAACAACCCTTCCCCACGGAGGGCCCCGATAGCAAAGCACCCCTCAGTGACCGCAACGGCACAACTCAACAAAAACATACAGTTACAGGCCGTTCTTGGAACCACAGGGGGACCATCGGGAGGTACAACGGTCCATCAGCATCTCAGTGACCAACAGCCGCTCCGACGCCCACCTGGCCAGACTCCAAGCGCTGCTCCCGGCTGGGATTCCCAAAGCCCCAGGGAAGAGGAAACGAGGAGGGAAGCTGGTAAAGATTCGACAACTGAAGGCGGTGATCAGAAAACTTTCGAAGAAAGGCAAAAAGTAAAATTATAACACAGGGGAAAAATAAAATTATTACAAGAGGGAATAACATACGTGTTTCAAAATGAACATCGACAAAACAGTGACGCAGCAAATCCAACTCATTTCTAAATTAAAAGAAATACGCGACAAATTTCAAAAAGAAGGCCCGACGCGACGAGTAGCGAAAGGACTCGGATACTACAAGGATACACTCGCGGCACTGGAAAAGGAGTGGGATTCCTTTGATCAAAACGATACGCAACTTAGAGATCACGCGGACAAATCTCACGAATACTTCAAAACTGACGTGTATAAAACAGGCGAGTCAGCATATCACAAAATAAAAGCTGCAATCGAGAAGGCCATGGACACCGACTTTCAGCAAAAAGCTAACGATGATCCGAAGCCACTACCACCACTTGAAATCAACGAAGACACAAACCCTCGCAACGATCGCCCTCGCAACAACAATACCGACGATCGCCCACAGCCACGCCCTCAACCCACAGCAACTCAACGCCTTCGCCAATTGCTTGCAGAATTGGATCAAGACGATCACGAAGGAAACGAACCTGAATTTCTACGGCCATACTCGGTGCCCAAACTCCCACCTGTGAAACTGAACAAGTTTTCTGGGAAAAATGAACAAGAATGGCAAGCATTCATCGAGCTATTCACCAGCGTGATTCACAACAACCCATATGTGAGTAACACGCAAAAGCTACACTACCTTACAACGCATCTCGAGGGTCCACCAAAGCAGCTGCTAGCTCACTTAACCCTCACTGACGCCAACTATGAAAGCGCATTACAAATCCTTAAGGCACGATACAACAATCAACGCCAAATGGTCACTAATTACGTAAATGCCGTCATATACCACAGGAAGTTGACTCTCGGAGTGCCCGACGACGTCATCCATCTGCACGACGCAATCACCACCAGCCTTGCGGGGCTGAAAAATCTGGGATACGACGTATCCACATGGGACCCGATACTTGTCTCAGTAGCCATTCAAAAACTGGATGCGGACTCGAACAAGGCGTTTGAAGAAAACATATCGGACATTACAAGGGTGCCCACAATCCAGGAATTATTAACATTCCTCATGAAAAGATTCAGAGTTCTAAAAACGGCTCCAAAGGGAACGTACACTGAATCCAAGAAAAAGTCGTTCCACCTAACGGCATCAAACAAATCAAATTGCTCCAAGTGCAAAAAAGGCCACCCATTGGACAAATGCTTCGAGTTCAAAAAGATGAACCCAAATGAAAGGAAGCAACATGCAAAAGACAATGATCTTTGCTTCAACTGTCTGAGACACGACAAAAAAACCGAATGCAAGAGTGAAAGAACTTGCTTCACATGCAAGAAGAGGCACCACACCCTCTTGCACATGGACTTCAAGAAGTCATCTGAGAAGGCGGATGAGAGCAACAGCCACCATATCTCAACACCAGGGAACAACGATGGTGCAACAACATCAGGCACGGCTACTGAAGATGCCGTGGCCCTACACACCAATACCGGCTGCGTTGTGCTACCAACAGCACAAGTAAAAATACGTAATCGCAACGGAGAATGGCGATTATTCCGTGCCCTCTTGGACACCGGATCTGGAGATACATTTATCTCAGAAAACGCAGCACAGCTACTGAAGCTACCAAGACAAAAGGTCATTACAACCATCAAAGGCATCGGAGAGGTTGATGCAGGAACGTGCAAGACAACCATTGAAATCATCATCTCTCCAAGGATGCAATCAACAAACAAATGGCATACCACAGCACTGGTCATGCCAAAGCTCTCATCACTCCTACCGACAACGCCTCTCAAATCCAACTTCTCTCTACACAAGAAGGAGAAGATAACACTGGCAGATCCAAAGTTTGATACACCAGGCATCATTGACCTTATTATAGGCACAAACATCTATGCGCAGATTGTAAAAACCAATCTCAAACGCGACAGCAGTGGCCTGCTCGCACAAGACACCGAACTCGGATGGATCATACTGGGAAAAACACTTGAAACAGGACATCCGAGAGAAGCAATCAGCATGATCTCCGTAGCAGAACTGGATCACTCCCTAAGGTCATTTTGGGAGATGGAAGCAGGAGACAACCCCGCTGAAGAACTAAATGAAGAATGTGAGGCTCATTTTGAAGAAACACACATCAGAGATGAAGATGGCCGCTATCAAGTACGCTTGCCATTCAAAGAGCTTCCTCACACTGAACTCGGGCTTTCAAGAAACCAAGCTCTCGCACGATTTCTCTCGATGGAGAAGAAATTTAAAACAGATGCCAACCTAAAAAAGGAATACTCAGATTTCATGAATGAGTACCAGGAACTCGGCCACATGACAGCAGTTCCAAACTACCAGGGACCAACGCAAACCGTCTATTATCTGCCACATCATGCTGTATTCAAATCAGACAGCACCACGACCAAAACAAGAGTGGTCTTTGATGCCTCCGCAAAGACGTCCACAGGCATCTCGCTAAACAACATGCTGCACACCGGTCCAAAACTTCAACAAGACCTACCAGCAATTCTAACAAGATGGAGAAAATATGCATTTGTGTACACAGCCGACATTGAAAAAATGTTCCGGCAAATCACACTCCATCCAAGTGACAGAGATTTTCACCGAATCTTGTACAGAGACAATCCAAGAGAACCCATCCAAGAGTTCCAACTCAACACCGTGACATACGGCACAGGGCCAGCCACGTATCTCTCAGTGAGAACACTCCACCAACTTGCCAAAGATGAAGGCAAGCACTATCCGAGAGCAGCACATATCCTAAAAAACGACTTTTACGTCGATGATATGCTAACAGGCAGCCACGACATTGATGACGCAAAAGATCTCCACCGAGAAGTCATTTCACTCCTCAAGCTCGGAAAACTCAATCTAAGGAAATGGACAAGCAACTCTCACGAACTCATTGAAGCGATCCCAGAAGAACTTCGTGAAAAGGGGATCATTCATCTCACTGAGACCGACACGATAAAGGAACTCGGCATATACTGGTGCCCATTGAAAGATATGTTCCAATACAAGATCAACCTAAAATCAGCAGAAATTCTCTCACGCAGAGGAATCACATCGGAGACAGCAGCGATCTTCGACCCAACAGGATGGCTAGCACCTGTCATCTTGCAAGCAAAGCTCATCATTCAACTCCTCTGGCTAGAAGACATCGGATGGGATGACAGACCATCCAACCACGTGACCAAAAAATGGAGAGAGTTCCGCAATGGCATCAAGGCCATCGAAGAGCTAAAAATACCAAGGTGGACAAATTTCACACCACAGGCAAAAATTGAAATCCATGGTTTTGCTGATGCGTCAGTAAAAGCCTTTGCTGCCTGTGTATACATGAGGGTATCGGACGGAAACAAGGCCACCGTAACACTCCTCACAGCAAAAACCAGGGTAGCTCCAGTGAAGGGACACATAACGCTCCCCAGAATGGAACTCAACGCTGCTGCACTCCTCGCTCAATTGATGAAGTCAACCATTCAAAGTCTGGAAACAGAAATCAACGTGATCCATGCATGGACCGACAGCATGATCACTCTCGCCTGGATCAAAAAAGACCCATCCACATGGCAAACATATGTGGCAAACCGAATTGCAAAGATCCACCAAGCGATACCCAGAGACGTTTGGGATCATGTCGCCTCAGAAGACAACCCCGCTGACCTTGCATCGAGAGGATGCACAGCGGCTGAACTGCTCAGAGCCAAAATCTGGTGGCGGGGCCCAACCTGGCTACGCCATCCCCATCACACATGGCCTTCAAACAATAAAGACGAGCACTTCATCAGGTTCGAAGAGGAGATACTGAAGAATAGCAACTGTCTATTTACACCCAGCGTCATGACATCCGATGAAGCAACTGATGAGGCATTTAATTCAGTTGCACAAAAACCAACTCATTCCGAGAGCTTCCTCAACAAGTTTTCCTCCTTCAAGAAACTGGTTCTAGTCGTTGCTACACTACTAAGATTCATTAACAACTTCAAGAAAAGCGTTAATGAAAAGACACATGGAAGCCTACAAGCAGGCGAAATACAAAGGGCGAAGCACCAAGTACTTCGCATGGTACAGAACCAGCACTTCTCCGATGAAATCAAGGCACTTCAAAAAGGCAGACCTCTACCAACAAAGAGCAAGATCAAGGATCTCAATCCTTATCTCGATGATGGAATAATCAGAGTGGGAGGACGAATCTACAACTCACTCCTGCCTGCTTCAGCAAAGAACCCAATATTACTTCCAAAATGCCATATCACAGAAGTAATAATCAGAGAGGCTCATGAGAACGAAGTTCTTCATGGTGGAGCTCAACTTACCTTAAACCATCTTCGTACCAAATACTGGGTGGTACAAGGCCTCAGATACGTGAAGCAGGTGGTCAGGAAGTGTGTTCGCTGTGCCAAATGCAAACAAACAGTCTCCAATCAGCTAATGGGAAACCTCCCTACGGCTCGAGTCACTCCAGCACCACCATTCTCAAGATGCGGAGTCGACTATGCAGGACCCATCATCACAAGGAGAAACAAGGGACGAGGGAATATAAATGAAAAATCGTACATTGCTATCTTCGTCTGTCTCGTCACCAAGGCAATCCATATCGAAGCAGTCACGGATCTCAGCACCGAAGCCTTCCTCGCAGCGCTTCGGAGGTTCATCGGAAGAAGAGGAAAACCCAGCTTAATCATGAGCGACAACGGAACAAATTTTGTGGGAGCCAAAAGAGTGCTAGACAAGGAAACCGCACAATCCATAAAGGCGGCAACAAAGATCGCAGCAGCTCAACTTGCCCAACAAGAGATTGAATGGAAATTCATCCCACCAGGCGCTCCCCACTTCGGGGGACTATGGGAGGCTGCAGTGAAGTCAGTCAAACACCATATCACAAGGGTCATTGGGCTCACCAAACTCACATTTGAAGAGCTTTCTACTCTGCTTACCCAAGTGGAGGCATGCGTCAACTCAAGACCTCTCGCTCCAATATCAAGCGACCCCAATGACCTCGAGGCCTTAACCCCTGGACATTTTCTGATTGGGAGACCTCTGACAAGTCCTCCCCAAGCAGACGAATCCAACTCAACTCCTTCCAATAGATGGAGACACGTGACAAACATGTACCATCAAGTATGGAAGAGATGGTCACAAGAATACCTAACATCCCTGCAACAAAGAACAAAATGGAGGAATCAAAAACAAACTCCGAACCTTGGAGAACTTGTTCTTCTTCGAGAAGACAACCATGATTCACTCAAATGGCCACTCGCAAGAGTTATTGAGCTCCATCCTGGAAGTGATGGCTTAGTTCGCGTAGTCACGATCAGGCTTAAAGGACAGAAAACTAAGCAGGCCCCAATTCATAAACTGGTTCAGCTCCCTGTAGCAATTGATCAACCCGATGAAAGGCAAGATGAACCACAGTCCAGCAACACCAGCCAAGCTCCGATCGCGCCCTCGAACTCAAACAAATCTGAAGACAACAGTACAACAGCATCAGTGTCTTCAAACCCCAGATCAACTGGAGCCACAACTCGACGTCCAGTGACGCGATCACTCGCTCGTACCACACTCCTAACTGTACTTCACATCATGTGCCTCTTCTCAGTAGTCTTTGGACAAAACTACACGCTCACTAAACCCGAACCAGGGCTGTACATCGAAAAACTGGGAACAGTGCATCTCAGCAGAGGGACTCTGAGGCTAGATCTCTCTTTCCCAAAGGCTTCACTCATGGAAGAGAACAATAGGACTATATCAGTATGGAGCCAGGCCAACAAGCTGTGTGATGAAACAAAGAAACTTCACACTGAATCACAGTGTAAAGTCCTAATCCGCCACTTGGAACACGAAAGGGATCTACTCCAAAATCAGATCTCCGAAATACAAGAGCTCACTGAGCCCCAAAGGAAAAGAAGAAAACGAGGCATTTTCGGCTCAATTATGAAGCTTGTATTCGGCAGTGATGATGATAATCTCTACACTCATCTAGACGCACTTGGACACAACCACAACGCGCTTCTGGAGACAATGAATCACCAAACATTGCTTCTTAATACTAGAATCACACAGTCCAATCAAATAACAGAGCAGAAATTGAGAATCTTCAACGAAAGGTCCGAACAATTGCAACAAGCAATAACAGTCATGCAAGCATGGAATGTTGCTACTGATCGCAACAGGCTCGAGATACAAATGTTGACAACATATCTCGGAGCCATGGGCTACTACGAGGAGCTGGAGCAAAAGTACAAGGCTTTACTTCATGTCTTGACCAACAAGGCATCTGGAATCGAGCTCATAACCCGAGCACAAATCGACGAGAAAATTGAATCAGCTCATAAGAGACTCGGACCAAATCTCATGATCTCCAGTCATCTACAAGGACGCCTCAACTTCAAGGCTGATCAAGATACCATTTACGTCTACATCTATTTTCAAATCATTGAAACCAAGCCTTTTGAACTGATTCATATCACCCCTGTGCCCCAGCATCTACACAACAATACCTTCGCTCTGCAAGATATTAAGGACTCCCTAATTGGGGCTGACTATCACAGCCACAAGTACTTCGTGATGAAAGAAGCTGATCTGCAAAACTGCTACATGATACAACCTGCAAAACACATCTGCGAGGTAGACATCGTGTATGACATTTCCGCACATCCCTCCTGCGCAATAGACGAATTGTTCAACAGACATCAAGGACAAACCTGTCCAACCAGGAAGGTCAGCGTCAAGCAGATCATCTGGAAGAAGCTAAACACGGAGAACACCTGGTTCTTCATGGTGGAGCAACCAACGATGATAACAATCATGTGTAGCGGCTTCAGGCAAGAACTACTACTCAATGACACAGGAATCCTCCACGTCAAGAGAGAATGCTACATCAAGACTAGCTCTCTCTCACTTAGAGGAACCATAGCAATGAAACTTCAAGCAACAGACATGTTCAATCGCGCCATCTCATTCCCTGAGCTAAACACCACTCAGTTCAGGCAACAGACACCCATCGTACTGAACTCAACAACCATCATCAGACGCTCCGAGGACATATTCTCCAGAGTAGCTACACCAGTACCCACTGTCGTACCACTGATGCTACGACCAACACCCAGACACACTCCTTACACAATATCAGGAGTGGTTGGAGCTATCATACTGGCAATCATCCTTTGGAAGACGCGACTCTATTGGTGGAAACCAATCATCAGGCGATGCTCATCCGAACCGGCAGATGACCAGAACAACAACACTGCACAGCAGGATAAAGAGGGAACTACCCACAACCTGTCCCTAGCGCAGAGACTACAACTCATCCTGGGACAAGACGACAACCCTCCAAAAACCGAGACTGTGATTCTTCCCGGGGGCCAGGATGTTTCGGCTGAAACATGCCAACGTGAAACATGTTTCACTTAGAGTTAAGAAAGATACAAAACTAACCGAAATACAAAAGGAAATAACACTATGTTAGAAATGCAATAAAGACAAGATACTAATACCATCAAAATTGTAATCTAATAAATCACAAGAATAGGAAGTAGCATCCTTCTAGGACCTTTAAATAGTGTAAATATCATCCAAATCCTATACCCTTACACACCACCTTTGGAGAAAGACAAATGTGAAGTTTTTTACAGTTTCCCGAACGGAAAACAATCATTCATCTATTTAACTAAATGTACTCCAACTAGAGCTACAAGGACATCAAGGTCCTGTCCAGAAAATCCCTATAGTCAAGAGGATATCCATTAAATTAGATTCTCATTGAGAAGTATTCACTTCATGTGAGTCACCAACGCATGACCCACTTTGAAGCGTGGCGAAATGGGAAAAACGCAAAATTGCATTTCGGCAATTTTTATGTATTTTTAGGGCATAGAAAATTAGGCTATCAATAAGGTGAAAGTGGGGACAAGAAAAATTGTATAAAAACCCTAAGTTT	>Spiretro10470 [mol_type=genomic DNA] [organism=Spiretrovirus phlebotomus10470] [bio_material=50_whole_animals] [label=nearest existing NCBI txid2583835] [isolate=sandfly] [isolation_source=Phlebotomus chinensis] [note=sandfly] [topology=linear] [SRA=SRR19974249] [Bioproject=PRJNA855531] [Biosample=SAMN29494181] [gcode=1] AAAACTAACCGAAATACAAAGGGAAATAACACTATGTTAGAAATACAATAAAGACAAGATACTAATACCATCAAAATTGTAATCCAATAAATCACAAGAATAGGAAGTAGCATCCTTCTAGGACCCTTAAATAGTGTAAATATCATCCAAATCCTATACCCTTACACACCACCTTTGGAGAAAGACAAATGTGAAGTTTTTTACAGTTTCCCGAACGGAAAACAATCATTCATCTATTTAACAAAGTGTACTCCAACTAGAGCTACAAGGACATCAAGGTCCTGTCCAGGAAATCCCTATAGTCAAGAAGATATCCATTAAATTAGATTCTCATTGAGAAGTATTCACTTCATGTGAGTCACCAACGCATGACCCACTTTGAAGCGTGGCGAAATGGGAAAAACGCAAAATTGCATTTCGGCAATTTTTATGTATTTTTAGGGCATAGAAAAATTAGGCTATCAATAAGGTGAAGGTGGGGACAAGAAGAATTGTATAAAAACCCTAAGTTTTGTGAATAAAACTCAGAATTCGCATAGAACTGAAACCAAGTGTTTTCAATCAGCAGCAAGTAAGTCCTCTTGCTTTTTCTGCTTTTGCAATTCTCATTGGACCATCTTGGCCTCCGCAATTAGCAGCACTTCATGTGCTCACCTTCTGCGGCCAAGATATTTCTGGCTTCACTCTGCGGCATTCACTCTGGATGCCACTAGGTTCAGCAGCCAGAAGGCTCCGCTGCCATTGAAAGAGGCAGCAAGGAAGGTTATCAGTGGTTAAAGACTCAAACGGAAGCACCACCGGTGGTGCTAGACGCCAGAGGGCATCTTGCCTTAGCTCTGGAGCACTTTGAGTGCTAGTCGCCGATAAGCAGATACTGCTCGAGTCTATTTAATTACTGATAATTTCTCCTAAAAGAGTAAGAATATCTCTTGACGGGATCGAGAGATATTGTTCCTCTAAGATTGGCTCTTAAAGCCTTTGAGAGCCAATACATGGTCCTTCGATCCTAAAATAGGACAGCAATAATACTCTACCACATTACAGTGAGCTACAAGAGTGACGAAAGTAGGCCGTCGACACCAGGTGCCTCCCTGCGAGAGGAAAAATCACCACAACACGGAGTCACGGGGCCAAAAACCAACCAAGACAACCGGAAGGGACGTGGAGAGGAGCACCAGGGCTCCAATCAAGACACCCAGAAGGAACGTCGCAAGGAGCATCGGATCTCCAACAAGGCTAACCCCAAGGAGCGTCAGGAGGGGCACAAGGGCTCCAACAAGGACCACGAGAGGGAGCCACACGAACTTACGAAGGAAGAGACCGCTCGGAAAGTCAAAGAGTGGCTCTTGGCCAACGCGCGCCGCACCGAACAACCTCCGACTGGACCACCCCCTCCCAAAAAGAGGATCACGTTGGAAGAGTACAGCCGGAGGAACAGGAACGTCCCACCAAGGGAGACGTATAAGCCGCAGCCGAGGCAGCCGCCTGCATTCAAAATCCCCAAACTCCAGAATAGGCAAAGGGAACAGCAGCTGCACTCGCCATCACCACTGCAAGAGAAGGAAACATCAATACGAGTTGTGAAAAACAACCCTTCCCCACGGAGGGCCCCGATAGCAAAGCACCCCTCAGTGACCGCAACGGCACAACTCAACAAAAACATACAGTTACAGGCCGTTCTTGGAACCACAGGGGGACCATCGGGAGGTACAACGGTCCATCAGCATCTCAGTGACCAACAGCCGCTCCGACGCCCACCTGGCCAGACTCCAAGCGCTGCTCCCGGCTGGGATTCCCAAAGCCCCAGGGAAGAGGAAACGAGGAGGGAAGCTGGTAAAGATTCGACAACTGAAGGCGGTGATCAGAAAACTTTCGAAGAAAGGCAAAAAGTAAAATTATAACACAGGGGAAAAATAAAATTATTACAAGAGGGAATAACATACGTGTTTCAAAATGAACATCGACAAAACAGTGACGCAGCAAATCCAACTCATTTCTAAATTAAAAGAAATACGCGACAAATTTCAAAAAGAAGGCCCGACGCGACGAGTAGCGAAAGGACTCGGATACTACAAGGATACACTCGCGGCACTGGAAAAGGAGTGGGATTCCTTTGATCAAAACGATACGCAACTTAGAGATCACGCGGACAAATCTCACGAATACTTCAAAACTGACGTGTATAAAACAGGCGAGTCAGCATATCACAAAATAAAAGCTGCAATCGAGAAGGCCATGGACACCGACTTTCAGCAAAAAGCTAACGATGATCCGAAGCCACTACCACCACTTGAAATCAACGAAGACACAAACCCTCGCAACGATCGCCCTCGCAACAACAATACCGACGATCGCCCACAGCCACGCCCTCAACCCACAGCAACTCAACGCCTTCGCCAATTGCTTGCAGAATTGGATCAAGACGATCACGAAGGAAACGAACCTGAATTTCTACGGCCATACTCGGTGCCCAAACTCCCACCTGTGAAACTGAACAAGTTTTCTGGGAAAAATGAACAAGAATGGCAAGCATTCATCGAGCTATTCACCAGCGTGATTCACAACAACCCATATGTGAGTAACACGCAAAAGCTACACTACCTTACAACGCATCTCGAGGGTCCACCAAAGCAGCTGCTAGCTCACTTAACCCTCACTGACGCCAACTATGAAAGCGCATTACAAATCCTTAAGGCACGATACAACAATCAACGCCAAATGGTCACTAATTACGTAAATGCCGTCATATACCACAGGAAGTTGACTCTCGGAGTGCCCGACGACGTCATCCATCTGCACGACGCAATCACCACCAGCCTTGCGGGGCTGAAAAATCTGGGATACGACGTATCCACATGGGACCCGATACTTGTCTCAGTAGCCATTCAAAAACTGGATGCGGACTCGAACAAGGCGTTTGAAGAAAACATATCGGACATTACAAGGGTGCCCACAATCCAGGAATTATTAACATTCCTCATGAAAAGATTCAGAGTTCTAAAAACGGCTCCAAAGGGAACGTACACTGAATCCAAGAAAAAGTCGTTCCACCTAACGGCATCAAACAAATCAAATTGCTCCAAGTGCAAAAAAGGCCACCCATTGGACAAATGCTTCGAGTTCAAAAAGATGAACCCAAATGAAAGGAAGCAACATGCAAAAGACAATGATCTTTGCTTCAACTGTCTGAGACACGACAAAAAAACCGAATGCAAGAGTGAAAGAACTTGCTTCACATGCAAGAAGAGGCACCACACCCTCTTGCACATGGACTTCAAGAAGTCATCTGAGAAGGCGGATGAGAGCAACAGCCACCATATCTCAACACCAGGGAACAACGATGGTGCAACAACATCAGGCACGGCTACTGAAGATGCCGTGGCCCTACACACCAATACCGGCTGCGTTGTGCTACCAACAGCACAAGTAAAAATACGTAATCGCAACGGAGAATGGCGATTATTCCGTGCCCTCTTGGACACCGGATCTGGAGATACATTTATCTCAGAAAACGCAGCACAGCTACTGAAGCTACCAAGACAAAAGGTCATTACAACCATCAAAGGCATCGGAGAGGTTGATGCAGGAACGTGCAAGACAACCATTGAAATCATCATCTCTCCAAGGATGCAATCAACAAACAAATGGCATACCACAGCACTGGTCATGCCAAAGCTCTCATCACTCCTACCGACAACGCCTCTCAAATCCAACTTCTCTCTACACAAGAAGGAGAAGATAACACTGGCAGATCCAAAGTTTGATACACCAGGCATCATTGACCTTATTATAGGCACAAACATCTATGCGCAGATTGTAAAAACCAATCTCAAACGCGACAGCAGTGGCCTGCTCGCACAAGACACCGAACTCGGATGGATCATACTGGGAAAAACACTTGAAACAGGACATCCGAGAGAAGCAATCAGCATGATCTCCGTAGCAGAACTGGATCACTCCCTAAGGTCATTTTGGGAGATGGAAGCAGGAGACAACCCCGCTGAAGAACTAAATGAAGAATGTGAGGCTCATTTTGAAGAAACACACATCAGAGATGAAGATGGCCGCTATCAAGTACGCTTGCCATTCAAAGAGCTTCCTCACACTGAACTCGGGCTTTCAAGAAACCAAGCTCTCGCACGATTTCTCTCGATGGAGAAGAAATTTAAAACAGATGCCAACCTAAAAAAGGAATACTCAGATTTCATGAATGAGTACCAGGAACTCGGCCACATGACAGCAGTTCCAAACTACCAGGGACCAACGCAAACCGTCTATTATCTGCCACATCATGCTGTATTCAAATCAGACAGCACCACGACCAAAACAAGAGTGGTCTTTGATGCCTCCGCAAAGACGTCCACAGGCATCTCGCTAAACAACATGCTGCACACCGGTCCAAAACTTCAACAAGACCTACCAGCAATTCTAACAAGATGGAGAAAATATGCATTTGTGTACACAGCCGACATTGAAAAAATGTTCCGGCAAATCACACTCCATCCAAGTGACAGAGATTTTCACCGAATCTTGTACAGAGACAATCCAAGAGAACCCATCCAAGAGTTCCAACTCAACACCGTGACATACGGCACAGGGCCAGCCACGTATCTCTCAGTGAGAACACTCCACCAACTTGCCAAAGATGAAGGCAAGCACTATCCGAGAGCAGCACATATCCTAAAAAACGACTTTTACGTCGATGATATGCTAACAGGCAGCCACGACATTGATGACGCAAAAGATCTCCACCGAGAAGTCATTTCACTCCTCAAGCTCGGAAAACTCAATCTAAGGAAATGGACAAGCAACTCTCACGAACTCATTGAAGCGATCCCAGAAGAACTTCGTGAAAAGGGGATCATTCATCTCACTGAGACCGACACGATAAAGGAACTCGGCATATACTGGTGCCCATTGAAAGATATGTTCCAATACAAGATCAACCTAAAATCAGCAGAAATTCTCTCACGCAGAGGAATCACATCGGAGACAGCAGCGATCTTCGACCCAACAGGATGGCTAGCACCTGTCATCTTGCAAGCAAAGCTCATCATTCAACTCCTCTGGCTAGAAGACATCGGATGGGATGACAGACCATCCAACCACGTGACCAAAAAATGGAGAGAGTTCCGCAATGGCATCAAGGCCATCGAAGAGCTAAAAATACCAAGGTGGACAAATTTCACACCACAGGCAAAAATTGAAATCCATGGTTTTGCTGATGCGTCAGTAAAAGCCTTTGCTGCCTGTGTATACATGAGGGTATCGGACGGAAACAAGGCCACCGTAACACTCCTCACAGCAAAAACCAGGGTAGCTCCAGTGAAGGGACACATAACGCTCCCCAGAATGGAACTCAACGCTGCTGCACTCCTCGCTCAATTGATGAAGTCAACCATTCAAAGTCTGGAAACAGAAATCAACGTGATCCATGCATGGACCGACAGCATGATCACTCTCGCCTGGATCAAAAAAGACCCATCCACATGGCAAACATATGTGGCAAACCGAATTGCAAAGATCCACCAAGCGATACCCAGAGACGTTTGGGATCATGTCGCCTCAGAAGACAACCCCGCTGACCTTGCATCGAGAGGATGCACAGCGGCTGAACTGCTCAGAGCCAAAATCTGGTGGCGGGGCCCAACCTGGCTACGCCATCCCCATCACACATGGCCTTCAAACAATAAAGACGAGCACTTCATCAGGTTCGAAGAGGAGATACTGAAGAATAGCAACTGTCTATTTACACCCAGCGTCATGACATCCGATGAAGCAACTGATGAGGCATTTAATTCAGTTGCACAAAAACCAACTCATTCCGAGAGCTTCCTCAACAAGTTTTCCTCCTTCAAGAAACTGGTTCTAGTCGTTGCTACACTACTAAGATTCATTAACAACTTCAAGAAAAGCGTTAATGAAAAGACACATGGAAGCCTACAAGCAGGCGAAATACAAAGGGCGAAGCACCAAGTACTTCGCATGGTACAGAACCAGCACTTCTCCGATGAAATCAAGGCACTTCAAAAAGGCAGACCTCTACCAACAAAGAGCAAGATCAAGGATCTCAATCCTTATCTCGATGATGGAATAATCAGAGTGGGAGGACGAATCTACAACTCACTCCTGCCTGCTTCAGCAAAGAACCCAATATTACTTCCAAAATGCCATATCACAGAAGTAATAATCAGAGAGGCTCATGAGAACGAAGTTCTTCATGGTGGAGCTCAACTTACCTTAAACCATCTTCGTACCAAATACTGGGTGGTACAAGGCCTCAGATACGTGAAGCAGGTGGTCAGGAAGTGTGTTCGCTGTGCCAAATGCAAACAAACAGTCTCCAATCAGCTAATGGGAAACCTCCCTACGGCTCGAGTCACTCCAGCACCACCATTCTCAAGATGCGGAGTCGACTATGCAGGACCCATCATCACAAGGAGAAACAAGGGACGAGGGAATATAAATGAAAAATCGTACATTGCTATCTTCGTCTGTCTCGTCACCAAGGCAATCCATATCGAAGCAGTCACGGATCTCAGCACCGAAGCCTTCCTCGCAGCGCTTCGGAGGTTCATCGGAAGAAGAGGAAAACCCAGCTTAATCATGAGCGACAACGGAACAAATTTTGTGGGAGCCAAAAGAGTGCTAGACAAGGAAACCGCACAATCCATAAAGGCGGCAACAAAGATCGCAGCAGCTCAACTTGCCCAACAAGAGATTGAATGGAAATTCATCCCACCAGGCGCTCCCCACTTCGGGGGACTATGGGAGGCTGCAGTGAAGTCAGTCAAACACCATATCACAAGGGTCATTGGGCTCACCAAACTCACATTTGAAGAGCTTTCTACTCTGCTTACCCAAGTGGAGGCATGCGTCAACTCAAGACCTCTCGCTCCAATATCAAGCGACCCCAATGACCTCGAGGCCTTAACCCCTGGACATTTTCTGATTGGGAGACCTCTGACAAGTCCTCCCCAAGCAGACGAATCCAACTCAACTCCTTCCAATAGATGGAGACACGTGACAAACATGTACCATCAAGTATGGAAGAGATGGTCACAAGAATACCTAACATCCCTGCAACAAAGAACAAAATGGAGGAATCAAAAACAAACTCCGAACCTTGGAGAACTTGTTCTTCTTCGAGAAGACAACCATGATTCACTCAAATGGCCACTCGCAAGAGTTATTGAGCTCCATCCTGGAAGTGATGGCTTAGTTCGCGTAGTCACGATCAGGCTTAAAGGACAGAAAACTAAGCAGGCCCCAATTCATAAACTGGTTCAGCTCCCTGTAGCAATTGATCAACCCGATGAAAGGCAAGATGAACCACAGTCCAGCAACACCAGCCAAGCTCCGATCGCGCCCTCGAACTCAAACAAATCTGAAGACAACAGTACAACAGCATCAGTGTCTTCAAACCCCAGATCAACTGGAGCCACAACTCGACGTCCAGTGACGCGATCACTCGCTCGTACCACACTCCTAACTGTACTTCACATCATGTGCCTCTTCTCAGTAGTCTTTGGACAAAACTACACGCTCACTAAACCCGAACCAGGGCTGTACATCGAAAAACTGGGAACAGTGCATCTCAGCAGAGGGACTCTGAGGCTAGATCTCTCTTTCCCAAAGGCTTCACTCATGGAAGAGAACAATAGGACTATATCAGTATGGAGCCAGGCCAACAAGCTGTGTGATGAAACAAAGAAACTTCACACTGAATCACAGTGTAAAGTCCTAATCCGCCACTTGGAACACGAAAGGGATCTACTCCAAAATCAGATCTCCGAAATACAAGAGCTCACTGAGCCCCAAAGGAAAAGAAGAAAACGAGGCATTTTCGGCTCAATTATGAAGCTTGTATTCGGCAGTGATGATGATAATCTCTACACTCATCTAGACGCACTTGGACACAACCACAACGCGCTTCTGGAGACAATGAATCACCAAACATTGCTTCTTAATACTAGAATCACACAGTCCAATCAAATAACAGAGCAGAAATTGAGAATCTTCAACGAAAGGTCCGAACAATTGCAACAAGCAATAACAGTCATGCAAGCATGGAATGTTGCTACTGATCGCAACAGGCTCGAGATACAAATGTTGACAACATATCTCGGAGCCATGGGCTACTACGAGGAGCTGGAGCAAAAGTACAAGGCTTTACTTCATGTCTTGACCAACAAGGCATCTGGAATCGAGCTCATAACCCGAGCACAAATCGACGAGAAAATTGAATCAGCTCATAAGAGACTCGGACCAAATCTCATGATCTCCAGTCATCTACAAGGACGCCTCAACTTCAAGGCTGATCAAGATACCATTTACGTCTACATCTATTTTCAAATCATTGAAACCAAGCCTTTTGAACTGATTCATATCACCCCTGTGCCCCAGCATCTACACAACAATACCTTCGCTCTGCAAGATATTAAGGACTCCCTAATTGGGGCTGACTATCACAGCCACAAGTACTTCGTGATGAAAGAAGCTGATCTGCAAAACTGCTACATGATACAACCTGCAAAACACATCTGCGAGGTAGACATCGTGTATGACATTTCCGCACATCCCTCCTGCGCAATAGACGAATTGTTCAACAGACATCAAGGACAAACCTGTCCAACCAGGAAGGTCAGCGTCAAGCAGATCATCTGGAAGAAGCTAAACACGGAGAACACCTGGTTCTTCATGGTGGAGCAACCAACGATGATAACAATCATGTGTAGCGGCTTCAGGCAAGAACTACTACTCAATGACACAGGAATCCTCCACGTCAAGAGAGAATGCTACATCAAGACTAGCTCTCTCTCACTTAGAGGAACCATAGCAATGAAACTTCAAGCAACAGACATGTTCAATCGCGCCATCTCATTCCCTGAGCTAAACACCACTCAGTTCAGGCAACAGACACCCATCGTACTGAACTCAACAACCATCATCAGACGCTCCGAGGACATATTCTCCAGAGTAGCTACACCAGTACCCACTGTCGTACCACTGATGCTACGACCAACACCCAGACACACTCCTTACACAATATCAGGAGTGGTTGGAGCTATCATACTGGCAATCATCCTTTGGAAGACGCGACTCTATTGGTGGAAACCAATCATCAGGCGATGCTCATCCGAACCGGCAGATGACCAGAACAACAACACTGCACAGCAGGATAAAGAGGGAACTACCCACAACCTGTCCCTAGCGCAGAGACTACAACTCATCCTGGGACAAGACGACAACCCTCCAAAAACCGAGACTGTGATTCTTCCCGGGGGCCAGGATGTTTCGGCTGAAACATGCCAACGTGAAACATGTTTCACTTAGAGTTAAGAAAGATACAAAACTAACCGAAATACAAAAGGAAATAACACTATGTTAGAAATGCAATAAAGACAAGATACTAATACCATCAAAATTGTAATCTAATAAATCACAAGAATAGGAAGTAGCATCCTTCTAGGACCTTTAAATAGTGTAAATATCATCCAAATCCTATACCCTTACACACCACCTTTGGAGAAAGACAAATGTGAAGTTTTTTACAGTTTCCCGAACGGAAAACAATCATTCATCTATTTAACTAAATGTACTCCAACTAGAGCTACAAGGACATCAAGGTCCTGTCCAGAAAATCCCTATAGTCAAGAGGATATCCATTAAATTAGATTCTCATTGAGAAGTATTCACTTCATGTGAGTCACCAACGCATGACCCACTTTGAAGCGTGGCGAAATGGGAAAAACGCAAAATTGCATTTCGGCAATTTTTATGTATTTTTAGGGCATAGAAAATTAGGCTATCAATAAGGTGAAAGTGGGGACAAGAAAAATTGTATAAAAACCCTAAGTTT
611	Spiretro phlebotomus9090 sandfly SRR19974249_9090	Spiretro_phlebotomus9090_sandfly_SRR19974249.gb	Spiretro9090	9218	genomic DNA	MAG TPA_asm: Spiretrovirus phlebotomus9090 isolate sandfly	grp9260280_611	ENV; Metagenome Assembled Genome; MAG; Third Party Data; TPA; TPA:assembly.	Spiretrovirus phlebotomus9090	1 (bases 1 to 9218)	Buck,C.B., Welch, N., Belford, A., Varsani, A., Pastrana, D.V., Tisza,M.J. and Starrett, G.J.	Widespread Horizontal Gene Transfer Among Animal Viruses	eLife (preprint)	1 (bases 1 to 9218)	Buck,C.B. and Tisza,M.J	Direct Submission	Submitted (25-OCT-2023) Lab of Cellular Oncology, National Cancer Institute, 37 Convent Dr., Bethesda, MD 20892, USA	StructuredCommentPrefix ##Assembly-Data-START## Assembly Method Megahit v1.2.9 Assembly Name Spiretro9090 Coverage 13x Sequencing Technology Illumina ##Assembly-Data-END##	1..9218	[mol_type=genomic DNA]	[organism=Spiretrovirus phlebotomus9090]	[bio_material=50_whole_animals]	[label=nearest existing NCBI txid2583835]	[isolate=sandfly]	[isolation_source=Phlebotomus chinensis]	[note=sandfly]	[topology=linear]	[SRA=SRR19974249]	[Bioproject=PRJNA855531]	[Biosample=SAMN29494181]	[gcode=1]	[collection_date=2019-06]	[country=China]		sandfly	sandfly	50_whole_animals	genomic DNA	RNA-Seq	Illumina	13		2583835	Phlebotomus chinensis		PRJNA855531	SAMN29494181	SRR19974249	2019-06	China	linear		>Spiretro9090 [mol_type=genomic DNA] [organism=Spiretrovirus phlebotomus9090] [bio_material=50_whole_animals] [label=nearest existing NCBI txid2583835] [isolate=sandfly] [isolation_source=Phlebotomus chinensis] [note=sandfly] [topology=linear] [SRA=SRR19974249] [Bioproject=PRJNA855531] [Biosample=SAMN29494181] [gcode=1]	GGGGAAGGGATGGAAACTCCCCCACAATTTAAGAACTAAAAGGACTAGACCTAACGCTCTGCCAACAACAACTTGCTATCCCAAGATCGCTTCCCGCACAATCTTGGCCAAAAACCCCAACATTGGTCCATACGACCCTCAAAAATCGAAACAAGTCCCTCACAGTTCGAAATTGTGGTTTTTGCGAAACAATTCTCGCCCCCAAAAATTTCTGTTGCTCTCACCAAAAGATAATCGCGTAGTCGTCGGTCCATTCCATTGATTCTCCACTCGCTGTAAATTGAATCGAAAATAGGATAAGAAGAATTGCCTGAATTTCATTACAGTGGAACGAAAAAACATCAAATTCTTGCCAGAAAGGGTGCCAGCAACACCCTTATTCAAGATTCCCGCCGCTCCACGTCCTCCGCCAACACAGAACTCTGTTGAGGCGAAACCATCCCTTGAAGATCTCCTCAAGGATCCCACCGTCGGCCCGCGCCCGATAACAATCGAGGAGTACAAGGCCAGGAGGTCCTGCGCGCGCCGCCTGTTCGAGCTCCCCAAGAAGAAACAGCGTCGGAGCCGAGGAGGACGCAAAATCCAAGCGCGGCGCAGGAGAAAGGCGGTGAAAGTCCTGGAGGCGCGCCTCGCAGAGATCAACTCCCAAATCCAGGGCCTGGACGAAGAAGAGCGGCAGGAAAAGGAGCACAAGGACAACGGGAACCAAATTACACCAAAATAACACTGTTCCCTCATATAAATAAAACCGTCCTTTTTCGTGAAACACAATAACTTTCACTTCTCACTCCGTTCACTAATAATATCGCACTTGACAAGACGACAAAGTGCAATGAACACAGAAGGCTTTCTTGCTGACCAAGCGGATCACGCGACAGAAATGGAGCGATTGCTCAAGAACTACAAGAAAGAGGGAAAACGCAAAACAAAAGAGTCAATTCAGCGTCGCCTCACAAACCTCGAAGACAAGTGGAAAAAATTCCACGATAATCATTTGAGGCTTGAGCAAAATTTAAGTCCGGGGGATGAATACCTCACTAAAGATTATTATGGCGCGACCAAAGAAGTCTACCTCGAGGCGAAATCATTGATGGAGAAACATCTAAAAGAATTAGCGCCAGGGGAGACAATTCGCTTGGCATCACATCCAAGAATCTCATCTTCATCATCGGAGGATGAAGATGAAAAACAGGGTAAATCTCCCGAAAGAGGAGATGAATTCTATACGGGGGCCTATCCAAAATGGCCTGACAACCCGCTTCGTGATTTTCCAACCGTCTTATCCCATAAAGAGCAACTGCCAACGGAGCCGTTGCGTCGTTGGGATTTTTTCGAATCTCAAAGCATCTCGGGAAGAGATGAAGTGTCGCGGGGAGGATTGAGTTACAACCCTCAGCCGGTCACTGAGATACCACAAGGAGGAAGCTTAGAGAACCATGCTCCGCAATTTTCATTCCACAAAGAGCAACAGGCAAAAGAGTCGTTGCGTCATGGGAATTTTTTCGGATCTCAAAATTTCTCGGGAAGAGATAAAGTGTCGCGGGGAGGATTGAATTATAACCCTCAGCTGGGCACTGAGATGCCAAATGGAGATCGTTCAGAAATGCATGCCCCACCGTTCAATATCAGATCGGAAAATCACACAAGGAAAGGATTTCCAACGTCGAAGCAGGACTTTCAAGGAGATCGCTCTAGAGAGGATGCTCCACCACAGATCAACAAAGAACAACCAGCAGGACCACAAGGTCCTGGCTATTATTTCATTCCGTATGGACACCAACATATGGAAACGTTCGCAAACTCTGCACCGTTCAACACATCGTTCAATTGCTCACACGCGCCTCAGAGACGAAGATTGCAACCCTTAAAAATTGGGAAGTTCACTGGCAAGTCTACTGAGTGGCGCGGATTTCATGAATTGTTCAGTCGAATAATTCATACTGATCCACATCTTGATGACATCGAGAAGTTCACGTATCTGCTATCATACCTCGAGGGAGATGCCAAAAGGATAGTGAGTCATCTGAGTCCAACAAGTGATCACTACATAGCAGCCCTAGAATTGCTGAAAAACAGATATGACAATAAGAGGGAAACAACCTTCAGGTACATAAATCTGCTGATTGATACGAAGAAGGTCGAGTTCCACAATGCTAACCAGATCATTACGCTTTATGATCAAATCAACGAAGCCCTTGCAGGATTAAAGAGCATCGGATATCACACGGAGCATTGGGATCCCATGATTATTGGAGTCTGCATCAAAAGACTAGATGCAGAAACATTGAAAGCCTTTGAAGATCGACTGACTGACCCTGCTGAGGTTCCAACAGTCAAAGAACTCTTGATCTTCCTGCGCAAAAGGTATCTTGTACTTAACGCAAATTCTGAAGAGTACGAAAACAAAAAAAGGAGCTTCAAAGAGAAGAAGGAAACAGCCAGAAAATCCTTCCATCTCACAAAATTCTCCTGCTACTTGTGCAAAGAGTCGCACACTCTGACACAGTGCCCGAAATTCCTAGAGCAGACATCATACAACAAACGTCAAACTGCTCTAAAACTTGAGATGTGTCTCAAGTGTTTGTCACACAAAAAGGATAAAGAATGCACAAGCAAGAAGACTTGTCAGCATTGTAACCAAAAACAACACCACACGCTACTCCATTACGAGAAGAAGTCATCCCCGAAAGAATCGAAGAAAACAGATGCATTGGTGCTGTCCACAGAAGAATCTAGAGATAAACAAGAAGCTGAACACGTGTCTCTGCACTCAATCTCAGTTTCACCATTGTTTCCTACAGTTCTCATAAAGGCGAGATCAGGTGATGGAACTTGGCACTATATTCGTGCGTTGCTGGATACAGGATCGGGAGACTCCTTTATCTCCGAACGAGCGACCCAAGAACTCGCGTTACCGCGCGAGAAAGTTAACGCGCCCATTAGAGGAATTGGTGGTAGTGCCGCGGCTGTATCAAAGCATCAGGTGCAGATCATCTTAGCACCAAGGTTTCCATCAACCTACAAACTTGAGATCGAAGCGCTAGTACTCTCCTCACTCACAGGATTACTACCACAACACCACATTCAAGCCGATTCCTATAAGGGATTGAATGTCGATAATATCTTGATGGCAGATCCAACATTTATGACACCAGGACCAATTGACATGATCCTCGGTGCTCAGATTTACGCATCGATTCTGAAGGATGGAGTAAAGAAGGTGAATAAGATTAGCGCTCAACATACAGAGTTTGGGTGGATTTTAGCTGGATCGCACATCCAGAAAAGAGCCCCAGAGCGCAAAGTCATCAGCATGATAACAATGGCTGAAATTGATCGAAAACTTCGAATCTTCTGGGAGATGGATCAGCACACAGAACCAAGAAGAGTTGAGCATCAAGTTGAAAGGGAGTTCGCAGAAACTCATTCAAGGACAGAAGATGGACGTTATATCGTGCGCCTACCATTCAAAGGCAATTCATCAGAGCTTGGAGACTCTAGAAAGCAAGCAATGGCTAGATTCATAAACAATGAGAAGAAGTTTGCCACAAATGATCAACTGAAGAAGGACTACTCTCAATTTATTCACGAGTACCTCTCCTTGGGGCACATGTCACTTGCTCCTCCAAATAGTGGTAAATACTACTTGCCACACCATGCAGTCTTTAAGCAAGACAGTTCAACGACTAAGACACGCGTTGTGTTTGACGCCTCTTGCAAGACTTCAACGGGCAAGAGTCTGAATTCGATTCTACATGCTGGGCCAAAGCTGCAGCAGAACTTGAATCAGATCATCATTCGCTGGTGCAAACACAGATATGTGTACACTGCTGACGTCGAGAAGATGTTCAGGCAGATCCTAATAAGCGATGAAGACAGAGACTTCCTGATAATTCTCTGGAGAGATAATCCTACAGAGCCAATCAAAGAATACAGGCTGAACACTGTAACATATGGCACTGCTCCAGCCACATACTTGTCAGTAAAGGTTCTGATGCAGATCGCAGAAGATGAAGGAGCGCAATTTCCTGCCGCCGTCGCTGCCATCAAAGATTTTTATGTCGATGACATAATGACAGGAGCTGACACAATGGAAGATGCGTTGAAAATCCAATCTGAGCTGATCCAGCTACTGCAAAAGGGAGGCATGAATTTGAGAAAATGGACGAGCAACAAACCAGAGTTGCTTGCAAATCTCAAAGAAGATCAAATTGAAGCCAAGTATCTACAGCTGTCTGAAGACGAATCCCTTACTGCCCTCGGCATCGGATGGGATCCGGTCACAGACCAATTTTCATACAAGACAAAGCCCATCCCACGGCTCGGTCCAATGAACAAGAAAATGATGTTATCCGATCTGGCATCTATCTACGATCCAATTGGCTGGCTGGCCCCAGTAATCATCAGGGCTCGGCTCATCATGCAACGAGCATGTGATGATCAGAAAGAATGGAACACTCCAGTATCAAAAAAAATCGTGGATGACTGGCGAGAATTCCTAGGAGCCCTCCCAGAGGTTGAGAAAATCAGAATTCCGAGGTACAACAACTATTCCCCGGGAGCAGATGTTCAATTACACGGTTTCTCAGACGCTTCAGAGAAGGCGTATGGCGCAGTAGTCTACATTCGCATTGAAAACAATGGCTTAACGACAGCACTACCAATTGCTGCAAAAACCCGTGTCGTACCACTCGACAAGACAATCTCCATTCCGCGACTTGAACTTTGCGCAGCAGTTCTACTAGCAGAACTTCTTGAGGTGACATCAAAATCTCTTGACATCCCAAATGTAAAATTCTATGCCTGGGTCGACTCCAAAATTGTCCTAGCATGGATCGGAAGAGATGCATCTGAATGGGGTGACTACGTGGCTCATCGAATTGAAAAAATTCAAAAATTCACAGAAAAGCAGATCTGGAAATACGTCTCAACAGCAGAAAACCCTGCTGATCTACTCTCACGAGGAATCTGTCCATCTAAGTTACGAACAACAAGGAAGTGGTGGACTGGACCGTCATGGCTTAAGGATCCTGAGGACACCTGGCCAGACAAGGAAAATGAGCAGTTCAGAATTCTTGAAGAAGAACTGATGGCTGCTACTTCTACAACGATTCCGCTATCATTAGTGGATAGTGATGATTTCTTTGAGCATTTGGACGCGGAAGCGAAAATTCCAGAATTGATAGTGCCAGAAAATGAGTTACTAGAAAAATTCGACTCGTTCGCAAAAACGATCCGAGTCACGGCATATCACTTCAGATTCATCAACAAGTTGAAGCGCAAGGATCAAACAAAGGGACCGCTAACAACCAAAGAGTTGAAGGAGGCTGAAAAACACTTGGTTAAGTCATTACAAGCGCAACAATTCGGTAAAGAACTTTACCGACTGAAACACAAGCTCCCACTGGTATCAACCAGTAAAATACTCTCCTTGAGTCCGTTCCTAGATAAAGACGGGATTCTCAGAGTAGGTGGAAGGCTAAAAAATTCCGATCTTGAATACAGCGCCAAACATCCTGTTTTAATTCCCCAGAAGTCTCACATGGCAAACCTGATCATCAGAGAAGCCCATCACACTACGCTGCACGGAGGAATTTCGCTAACAATGAACTTCATAAGAAACAAGTTTTGGATTCCTAATTCGAGAAATATAATCAAGTCTGAAGTTAACAAGTGCGTAACTTGCTTCAGACATAAGAGACACACACCTAATCAGATTATGGGAAATCTTCCGCAGGCGAGAGTGACGACCTCTCCTCCTTTTACTTCGTGCGGAGTTGACTTCGCTGGGCCCTTCTACACAAAGGCGTCAAAACTGAGAGGAGTTGCGAAGATGAAAAGTTACATTTCCATATTTGTCTGCTTCAGCACCAAAGCTGTACACATGGAGCTAGTAAGCGACCTTACAAAAGAGGCCTTTCTAGCAGCCTTCAAAAGGTTCATGTCTCGTAGAGGCAAACCGGCTAACATGTACAGCGACAACGGGACGAATTTTGTTGGTGCAAAAAATATACTTGAAAAGGAACTAAGGAAGGCAACAAGAGAGGCAGCTGATAGTGCCGCAGCTCACGCTTCAGAAATGGGAATACAATGGCATTTTATTCCACCAGCAGCACCACACTTTGGAGGCTTGTGGGAAGCTGCCGTTAAATCTGCTAAGAAACATTTGAAAGTTGTCTTAACAGAAACAGTACTATCATTCGAGGAGTTTACAACAGTGTTAGCACGTGTTGAAGCTGCACTGAACTCCCGACCGATTTCTCCGCTCTCGAACGATCCTGACGATCTTTCTGCCCTTTCGCCGGGACACTTCCTCATCGGAAGGCAAATCTTGGCCCCGCCAGAAGATGAGATTGAAGAAAGAGATCCGATTCGACGATGGAAAAGGATTACGAAATTACACCAGGCGTTATGGAAAAGATGGTCTCGAGATTATTTGCAACAGCTACAGCAGCGAAACAAATGGCAAAGACTAAAAGATCCTGTTAAGATTGGGGATCTTGTGCTAATTACAGATGGCAATGTCCAAACGCAAAGATGGCCGTTAGCGAGAGTAATCAGGATTCATCCAGGATCAGACGGAATAAACAGAGTAGTCGATCTTAAGACAAAGGACGGAGAAAAGAGACGCTCAATCACCAAAGTTGTAAAATTGCCAATAAATCAAGAGCTTGAAAACGAACCAGTACATTCTCAACCAAGCACTAGCAATTGCAATTTTGCTCACGTCAATCGACAACCGAGGAGACCACGAGTCAGCAAGAGCTCTTGGAAGTCAACGCTTCTCTTCATGTTGTTAACGCTATTGACGCTTGGAGCAGCCAAGCCGTTGAACCACACAGAAGTTCAGAGTCAAAACTACACGATTATCAAACCACAAGCAGGACTCTATATTGAAGAAATGGATGTAGCAAGACTCAAGAGAGGAATCTTGAGGATTGAAACAGAATTCCCTCATGACCAGCTACTAAAAGACAAGGCAATGATAGAGAACGCTTTCATGAACACTTCTAAGGCGTGTGAAGACGCAGAAGTACTCACACATGATGTAAGGTGTAAATATTACATCAAGCACCTCCGACACAAGGCGGATTCGATCATTGAGAAAATTGATAGCATCTTCATGGTCAGAAAACGAAGAGGCCTATTAGGTCAAGCTCTAACTTATGTCTTCGGAGTAAACGATGAGGTCTACAGAAATATAGAAGAAATTCAACACAACCAACTGGTACAAGCTTCATCAATCCATCAACACAATCTGCTTTTGAGTGCAAAGATAGATCAAGCGGTAGATCAAGTTAACGCCAAGATGTCTCAATATACACAGAAGATCAATCAGGTGATCGACCTTACGAAGGAGCTGCAAGCGTGGAATGCAGTTGCTGATCACAATAGGGTAAGATTAGAAATACTGGCAATGTACACTTCCGCGAGTGATTATCTTGAGGAGTTAGATGAGCATTATGAAAAATTGATGAGAGCTAGAACAGGAAGAGGCAATATCCTAGATTTTGCTTCACGCAAAACCATAAATGAGACAATTAAGAAAACTTTGGATAAAATTGGGTCAAATTATCAAATAGTTGAAATAGTTGGATCAAAGGTAGATTTTGCGATAAATGGAGAAACCGTTCAGACTTACAGTAATCTGTACATTCTAGAAAGACAGAAGTACCAAGTACTTCACATAACACCAATTCCCATGCGTCTTGACAATGGGACCTTTCTCATTCCAAAATCTGACTTAGAAACAATTGCTATTGATTTTAATAGCCAAACGTACTTTAATTTTCACGAAGAAGGTTGCGCTCATGATTCGCAGTTAGGATACCTATGTAACCCTCATGCGGTTCACAATCTGAAGGAGCAACCCACTTGCGTGATTGACGAAATATATAACAGATATCCCAAGAAAGCTTGCGAATTAACTTTGCTTGAGCTGGAAGGCATATTGTGGAAAAAATTAGTAATGAACAATGTTTGGCTCTACGTAAGTGATCAGCCCATGTCCATTGCTGTGATATGTCAAGGGATTCGAGAAGAGAATGTCATAAGAAACATTGGCATCATCAAGATTTCTAGCGGATGCGTCATCGAGTCTGGAATGATGAGTCTTCGTGCGAGTATTGATTCTGTGGTTAAAGCTTCATCCAGCTTTGTAAAACCAATAGACTTCACTCAGCTTGAAGCGAACTTTACTGCCACAAGACTCAAGGTCCAGAATCCACAACCTTTGAAGACATTCCAGCCAATTACGGCAACCTACACACCGGTGATGATCACTGATCCTCACACGCACAACAGATGGGTCACACATCCAGGTTTCACCATACCTATCTCCATCATCATTGTCGTGTTCCTGATTGGAATATGGATAACAAGAAGATGCTGGCTACGACCTTGCCGCGTGCAACCCCCACCTACGGATGAAGATGAACCGGAGCAGTTACACCTAACCGAGAGATTCAGGAAATTATTGCTGAACCGATTTCAACGAAGATCGTCCAGGGCGCCGTCGGCCCAAGATGTTCAAGATGAACAATAGTATATAAGTGAATTGTATCTTAAATTAATAGGAAGGTTTTGGTTGTAGAGTTTAAATCAATACTTTAGTCTCATTTAATCAAAATATGGGTCAAATAAACAAAGTGTGTAAGAATGCACAAAGTGAAATTGCTGAGCAATTATATATTATTGAATGCCCCCCGAAATATCATGGGCGGACTCGCGAAATTGTGCATTCTCCCACCATATTCTAGAGTTAAGAATTAAGAATATAAAAAGGGAATATCATTATGAATAAACCAGTCGCGTCTATATCACCCGAAAGGAAGCTCAGGCTTTTGCATAGAATCTCCAAGAGAGAGATGCAGAACGGTGAAAGGACAAGTAAGCAATAAAAGCTGTTTTTTATATTTTCTCACCAACAACTCCTCCCAATCTGCTGATAATGAGCTGCATATGAGCGCTCATATCAGAAGATTTCTCCCCCAGTGACCTGAAGTAGCGACCACGCTCTCTTCACTGGTATCCCTGGAAACTCCCCCACAATTTAAGAACTAAAAGGACTAGACCTAACGCTCTGCCAACAACAACTTGCTATCCCAAGATCGCTTCCCGCACGATCTTGGCCAAAAGCCCCAACATCGCCAATCGGAGCTGTTCAGCAAGTCGATGGAGAAACAGGGTGGTGTGCCCCCTTCTCGTCCCGTGCCCTG	>Spiretro9090 [mol_type=genomic DNA] [organism=Spiretrovirus phlebotomus9090] [bio_material=50_whole_animals] [label=nearest existing NCBI txid2583835] [isolate=sandfly] [isolation_source=Phlebotomus chinensis] [note=sandfly] [topology=linear] [SRA=SRR19974249] [Bioproject=PRJNA855531] [Biosample=SAMN29494181] [gcode=1] GGGGAAGGGATGGAAACTCCCCCACAATTTAAGAACTAAAAGGACTAGACCTAACGCTCTGCCAACAACAACTTGCTATCCCAAGATCGCTTCCCGCACAATCTTGGCCAAAAACCCCAACATTGGTCCATACGACCCTCAAAAATCGAAACAAGTCCCTCACAGTTCGAAATTGTGGTTTTTGCGAAACAATTCTCGCCCCCAAAAATTTCTGTTGCTCTCACCAAAAGATAATCGCGTAGTCGTCGGTCCATTCCATTGATTCTCCACTCGCTGTAAATTGAATCGAAAATAGGATAAGAAGAATTGCCTGAATTTCATTACAGTGGAACGAAAAAACATCAAATTCTTGCCAGAAAGGGTGCCAGCAACACCCTTATTCAAGATTCCCGCCGCTCCACGTCCTCCGCCAACACAGAACTCTGTTGAGGCGAAACCATCCCTTGAAGATCTCCTCAAGGATCCCACCGTCGGCCCGCGCCCGATAACAATCGAGGAGTACAAGGCCAGGAGGTCCTGCGCGCGCCGCCTGTTCGAGCTCCCCAAGAAGAAACAGCGTCGGAGCCGAGGAGGACGCAAAATCCAAGCGCGGCGCAGGAGAAAGGCGGTGAAAGTCCTGGAGGCGCGCCTCGCAGAGATCAACTCCCAAATCCAGGGCCTGGACGAAGAAGAGCGGCAGGAAAAGGAGCACAAGGACAACGGGAACCAAATTACACCAAAATAACACTGTTCCCTCATATAAATAAAACCGTCCTTTTTCGTGAAACACAATAACTTTCACTTCTCACTCCGTTCACTAATAATATCGCACTTGACAAGACGACAAAGTGCAATGAACACAGAAGGCTTTCTTGCTGACCAAGCGGATCACGCGACAGAAATGGAGCGATTGCTCAAGAACTACAAGAAAGAGGGAAAACGCAAAACAAAAGAGTCAATTCAGCGTCGCCTCACAAACCTCGAAGACAAGTGGAAAAAATTCCACGATAATCATTTGAGGCTTGAGCAAAATTTAAGTCCGGGGGATGAATACCTCACTAAAGATTATTATGGCGCGACCAAAGAAGTCTACCTCGAGGCGAAATCATTGATGGAGAAACATCTAAAAGAATTAGCGCCAGGGGAGACAATTCGCTTGGCATCACATCCAAGAATCTCATCTTCATCATCGGAGGATGAAGATGAAAAACAGGGTAAATCTCCCGAAAGAGGAGATGAATTCTATACGGGGGCCTATCCAAAATGGCCTGACAACCCGCTTCGTGATTTTCCAACCGTCTTATCCCATAAAGAGCAACTGCCAACGGAGCCGTTGCGTCGTTGGGATTTTTTCGAATCTCAAAGCATCTCGGGAAGAGATGAAGTGTCGCGGGGAGGATTGAGTTACAACCCTCAGCCGGTCACTGAGATACCACAAGGAGGAAGCTTAGAGAACCATGCTCCGCAATTTTCATTCCACAAAGAGCAACAGGCAAAAGAGTCGTTGCGTCATGGGAATTTTTTCGGATCTCAAAATTTCTCGGGAAGAGATAAAGTGTCGCGGGGAGGATTGAATTATAACCCTCAGCTGGGCACTGAGATGCCAAATGGAGATCGTTCAGAAATGCATGCCCCACCGTTCAATATCAGATCGGAAAATCACACAAGGAAAGGATTTCCAACGTCGAAGCAGGACTTTCAAGGAGATCGCTCTAGAGAGGATGCTCCACCACAGATCAACAAAGAACAACCAGCAGGACCACAAGGTCCTGGCTATTATTTCATTCCGTATGGACACCAACATATGGAAACGTTCGCAAACTCTGCACCGTTCAACACATCGTTCAATTGCTCACACGCGCCTCAGAGACGAAGATTGCAACCCTTAAAAATTGGGAAGTTCACTGGCAAGTCTACTGAGTGGCGCGGATTTCATGAATTGTTCAGTCGAATAATTCATACTGATCCACATCTTGATGACATCGAGAAGTTCACGTATCTGCTATCATACCTCGAGGGAGATGCCAAAAGGATAGTGAGTCATCTGAGTCCAACAAGTGATCACTACATAGCAGCCCTAGAATTGCTGAAAAACAGATATGACAATAAGAGGGAAACAACCTTCAGGTACATAAATCTGCTGATTGATACGAAGAAGGTCGAGTTCCACAATGCTAACCAGATCATTACGCTTTATGATCAAATCAACGAAGCCCTTGCAGGATTAAAGAGCATCGGATATCACACGGAGCATTGGGATCCCATGATTATTGGAGTCTGCATCAAAAGACTAGATGCAGAAACATTGAAAGCCTTTGAAGATCGACTGACTGACCCTGCTGAGGTTCCAACAGTCAAAGAACTCTTGATCTTCCTGCGCAAAAGGTATCTTGTACTTAACGCAAATTCTGAAGAGTACGAAAACAAAAAAAGGAGCTTCAAAGAGAAGAAGGAAACAGCCAGAAAATCCTTCCATCTCACAAAATTCTCCTGCTACTTGTGCAAAGAGTCGCACACTCTGACACAGTGCCCGAAATTCCTAGAGCAGACATCATACAACAAACGTCAAACTGCTCTAAAACTTGAGATGTGTCTCAAGTGTTTGTCACACAAAAAGGATAAAGAATGCACAAGCAAGAAGACTTGTCAGCATTGTAACCAAAAACAACACCACACGCTACTCCATTACGAGAAGAAGTCATCCCCGAAAGAATCGAAGAAAACAGATGCATTGGTGCTGTCCACAGAAGAATCTAGAGATAAACAAGAAGCTGAACACGTGTCTCTGCACTCAATCTCAGTTTCACCATTGTTTCCTACAGTTCTCATAAAGGCGAGATCAGGTGATGGAACTTGGCACTATATTCGTGCGTTGCTGGATACAGGATCGGGAGACTCCTTTATCTCCGAACGAGCGACCCAAGAACTCGCGTTACCGCGCGAGAAAGTTAACGCGCCCATTAGAGGAATTGGTGGTAGTGCCGCGGCTGTATCAAAGCATCAGGTGCAGATCATCTTAGCACCAAGGTTTCCATCAACCTACAAACTTGAGATCGAAGCGCTAGTACTCTCCTCACTCACAGGATTACTACCACAACACCACATTCAAGCCGATTCCTATAAGGGATTGAATGTCGATAATATCTTGATGGCAGATCCAACATTTATGACACCAGGACCAATTGACATGATCCTCGGTGCTCAGATTTACGCATCGATTCTGAAGGATGGAGTAAAGAAGGTGAATAAGATTAGCGCTCAACATACAGAGTTTGGGTGGATTTTAGCTGGATCGCACATCCAGAAAAGAGCCCCAGAGCGCAAAGTCATCAGCATGATAACAATGGCTGAAATTGATCGAAAACTTCGAATCTTCTGGGAGATGGATCAGCACACAGAACCAAGAAGAGTTGAGCATCAAGTTGAAAGGGAGTTCGCAGAAACTCATTCAAGGACAGAAGATGGACGTTATATCGTGCGCCTACCATTCAAAGGCAATTCATCAGAGCTTGGAGACTCTAGAAAGCAAGCAATGGCTAGATTCATAAACAATGAGAAGAAGTTTGCCACAAATGATCAACTGAAGAAGGACTACTCTCAATTTATTCACGAGTACCTCTCCTTGGGGCACATGTCACTTGCTCCTCCAAATAGTGGTAAATACTACTTGCCACACCATGCAGTCTTTAAGCAAGACAGTTCAACGACTAAGACACGCGTTGTGTTTGACGCCTCTTGCAAGACTTCAACGGGCAAGAGTCTGAATTCGATTCTACATGCTGGGCCAAAGCTGCAGCAGAACTTGAATCAGATCATCATTCGCTGGTGCAAACACAGATATGTGTACACTGCTGACGTCGAGAAGATGTTCAGGCAGATCCTAATAAGCGATGAAGACAGAGACTTCCTGATAATTCTCTGGAGAGATAATCCTACAGAGCCAATCAAAGAATACAGGCTGAACACTGTAACATATGGCACTGCTCCAGCCACATACTTGTCAGTAAAGGTTCTGATGCAGATCGCAGAAGATGAAGGAGCGCAATTTCCTGCCGCCGTCGCTGCCATCAAAGATTTTTATGTCGATGACATAATGACAGGAGCTGACACAATGGAAGATGCGTTGAAAATCCAATCTGAGCTGATCCAGCTACTGCAAAAGGGAGGCATGAATTTGAGAAAATGGACGAGCAACAAACCAGAGTTGCTTGCAAATCTCAAAGAAGATCAAATTGAAGCCAAGTATCTACAGCTGTCTGAAGACGAATCCCTTACTGCCCTCGGCATCGGATGGGATCCGGTCACAGACCAATTTTCATACAAGACAAAGCCCATCCCACGGCTCGGTCCAATGAACAAGAAAATGATGTTATCCGATCTGGCATCTATCTACGATCCAATTGGCTGGCTGGCCCCAGTAATCATCAGGGCTCGGCTCATCATGCAACGAGCATGTGATGATCAGAAAGAATGGAACACTCCAGTATCAAAAAAAATCGTGGATGACTGGCGAGAATTCCTAGGAGCCCTCCCAGAGGTTGAGAAAATCAGAATTCCGAGGTACAACAACTATTCCCCGGGAGCAGATGTTCAATTACACGGTTTCTCAGACGCTTCAGAGAAGGCGTATGGCGCAGTAGTCTACATTCGCATTGAAAACAATGGCTTAACGACAGCACTACCAATTGCTGCAAAAACCCGTGTCGTACCACTCGACAAGACAATCTCCATTCCGCGACTTGAACTTTGCGCAGCAGTTCTACTAGCAGAACTTCTTGAGGTGACATCAAAATCTCTTGACATCCCAAATGTAAAATTCTATGCCTGGGTCGACTCCAAAATTGTCCTAGCATGGATCGGAAGAGATGCATCTGAATGGGGTGACTACGTGGCTCATCGAATTGAAAAAATTCAAAAATTCACAGAAAAGCAGATCTGGAAATACGTCTCAACAGCAGAAAACCCTGCTGATCTACTCTCACGAGGAATCTGTCCATCTAAGTTACGAACAACAAGGAAGTGGTGGACTGGACCGTCATGGCTTAAGGATCCTGAGGACACCTGGCCAGACAAGGAAAATGAGCAGTTCAGAATTCTTGAAGAAGAACTGATGGCTGCTACTTCTACAACGATTCCGCTATCATTAGTGGATAGTGATGATTTCTTTGAGCATTTGGACGCGGAAGCGAAAATTCCAGAATTGATAGTGCCAGAAAATGAGTTACTAGAAAAATTCGACTCGTTCGCAAAAACGATCCGAGTCACGGCATATCACTTCAGATTCATCAACAAGTTGAAGCGCAAGGATCAAACAAAGGGACCGCTAACAACCAAAGAGTTGAAGGAGGCTGAAAAACACTTGGTTAAGTCATTACAAGCGCAACAATTCGGTAAAGAACTTTACCGACTGAAACACAAGCTCCCACTGGTATCAACCAGTAAAATACTCTCCTTGAGTCCGTTCCTAGATAAAGACGGGATTCTCAGAGTAGGTGGAAGGCTAAAAAATTCCGATCTTGAATACAGCGCCAAACATCCTGTTTTAATTCCCCAGAAGTCTCACATGGCAAACCTGATCATCAGAGAAGCCCATCACACTACGCTGCACGGAGGAATTTCGCTAACAATGAACTTCATAAGAAACAAGTTTTGGATTCCTAATTCGAGAAATATAATCAAGTCTGAAGTTAACAAGTGCGTAACTTGCTTCAGACATAAGAGACACACACCTAATCAGATTATGGGAAATCTTCCGCAGGCGAGAGTGACGACCTCTCCTCCTTTTACTTCGTGCGGAGTTGACTTCGCTGGGCCCTTCTACACAAAGGCGTCAAAACTGAGAGGAGTTGCGAAGATGAAAAGTTACATTTCCATATTTGTCTGCTTCAGCACCAAAGCTGTACACATGGAGCTAGTAAGCGACCTTACAAAAGAGGCCTTTCTAGCAGCCTTCAAAAGGTTCATGTCTCGTAGAGGCAAACCGGCTAACATGTACAGCGACAACGGGACGAATTTTGTTGGTGCAAAAAATATACTTGAAAAGGAACTAAGGAAGGCAACAAGAGAGGCAGCTGATAGTGCCGCAGCTCACGCTTCAGAAATGGGAATACAATGGCATTTTATTCCACCAGCAGCACCACACTTTGGAGGCTTGTGGGAAGCTGCCGTTAAATCTGCTAAGAAACATTTGAAAGTTGTCTTAACAGAAACAGTACTATCATTCGAGGAGTTTACAACAGTGTTAGCACGTGTTGAAGCTGCACTGAACTCCCGACCGATTTCTCCGCTCTCGAACGATCCTGACGATCTTTCTGCCCTTTCGCCGGGACACTTCCTCATCGGAAGGCAAATCTTGGCCCCGCCAGAAGATGAGATTGAAGAAAGAGATCCGATTCGACGATGGAAAAGGATTACGAAATTACACCAGGCGTTATGGAAAAGATGGTCTCGAGATTATTTGCAACAGCTACAGCAGCGAAACAAATGGCAAAGACTAAAAGATCCTGTTAAGATTGGGGATCTTGTGCTAATTACAGATGGCAATGTCCAAACGCAAAGATGGCCGTTAGCGAGAGTAATCAGGATTCATCCAGGATCAGACGGAATAAACAGAGTAGTCGATCTTAAGACAAAGGACGGAGAAAAGAGACGCTCAATCACCAAAGTTGTAAAATTGCCAATAAATCAAGAGCTTGAAAACGAACCAGTACATTCTCAACCAAGCACTAGCAATTGCAATTTTGCTCACGTCAATCGACAACCGAGGAGACCACGAGTCAGCAAGAGCTCTTGGAAGTCAACGCTTCTCTTCATGTTGTTAACGCTATTGACGCTTGGAGCAGCCAAGCCGTTGAACCACACAGAAGTTCAGAGTCAAAACTACACGATTATCAAACCACAAGCAGGACTCTATATTGAAGAAATGGATGTAGCAAGACTCAAGAGAGGAATCTTGAGGATTGAAACAGAATTCCCTCATGACCAGCTACTAAAAGACAAGGCAATGATAGAGAACGCTTTCATGAACACTTCTAAGGCGTGTGAAGACGCAGAAGTACTCACACATGATGTAAGGTGTAAATATTACATCAAGCACCTCCGACACAAGGCGGATTCGATCATTGAGAAAATTGATAGCATCTTCATGGTCAGAAAACGAAGAGGCCTATTAGGTCAAGCTCTAACTTATGTCTTCGGAGTAAACGATGAGGTCTACAGAAATATAGAAGAAATTCAACACAACCAACTGGTACAAGCTTCATCAATCCATCAACACAATCTGCTTTTGAGTGCAAAGATAGATCAAGCGGTAGATCAAGTTAACGCCAAGATGTCTCAATATACACAGAAGATCAATCAGGTGATCGACCTTACGAAGGAGCTGCAAGCGTGGAATGCAGTTGCTGATCACAATAGGGTAAGATTAGAAATACTGGCAATGTACACTTCCGCGAGTGATTATCTTGAGGAGTTAGATGAGCATTATGAAAAATTGATGAGAGCTAGAACAGGAAGAGGCAATATCCTAGATTTTGCTTCACGCAAAACCATAAATGAGACAATTAAGAAAACTTTGGATAAAATTGGGTCAAATTATCAAATAGTTGAAATAGTTGGATCAAAGGTAGATTTTGCGATAAATGGAGAAACCGTTCAGACTTACAGTAATCTGTACATTCTAGAAAGACAGAAGTACCAAGTACTTCACATAACACCAATTCCCATGCGTCTTGACAATGGGACCTTTCTCATTCCAAAATCTGACTTAGAAACAATTGCTATTGATTTTAATAGCCAAACGTACTTTAATTTTCACGAAGAAGGTTGCGCTCATGATTCGCAGTTAGGATACCTATGTAACCCTCATGCGGTTCACAATCTGAAGGAGCAACCCACTTGCGTGATTGACGAAATATATAACAGATATCCCAAGAAAGCTTGCGAATTAACTTTGCTTGAGCTGGAAGGCATATTGTGGAAAAAATTAGTAATGAACAATGTTTGGCTCTACGTAAGTGATCAGCCCATGTCCATTGCTGTGATATGTCAAGGGATTCGAGAAGAGAATGTCATAAGAAACATTGGCATCATCAAGATTTCTAGCGGATGCGTCATCGAGTCTGGAATGATGAGTCTTCGTGCGAGTATTGATTCTGTGGTTAAAGCTTCATCCAGCTTTGTAAAACCAATAGACTTCACTCAGCTTGAAGCGAACTTTACTGCCACAAGACTCAAGGTCCAGAATCCACAACCTTTGAAGACATTCCAGCCAATTACGGCAACCTACACACCGGTGATGATCACTGATCCTCACACGCACAACAGATGGGTCACACATCCAGGTTTCACCATACCTATCTCCATCATCATTGTCGTGTTCCTGATTGGAATATGGATAACAAGAAGATGCTGGCTACGACCTTGCCGCGTGCAACCCCCACCTACGGATGAAGATGAACCGGAGCAGTTACACCTAACCGAGAGATTCAGGAAATTATTGCTGAACCGATTTCAACGAAGATCGTCCAGGGCGCCGTCGGCCCAAGATGTTCAAGATGAACAATAGTATATAAGTGAATTGTATCTTAAATTAATAGGAAGGTTTTGGTTGTAGAGTTTAAATCAATACTTTAGTCTCATTTAATCAAAATATGGGTCAAATAAACAAAGTGTGTAAGAATGCACAAAGTGAAATTGCTGAGCAATTATATATTATTGAATGCCCCCCGAAATATCATGGGCGGACTCGCGAAATTGTGCATTCTCCCACCATATTCTAGAGTTAAGAATTAAGAATATAAAAAGGGAATATCATTATGAATAAACCAGTCGCGTCTATATCACCCGAAAGGAAGCTCAGGCTTTTGCATAGAATCTCCAAGAGAGAGATGCAGAACGGTGAAAGGACAAGTAAGCAATAAAAGCTGTTTTTTATATTTTCTCACCAACAACTCCTCCCAATCTGCTGATAATGAGCTGCATATGAGCGCTCATATCAGAAGATTTCTCCCCCAGTGACCTGAAGTAGCGACCACGCTCTCTTCACTGGTATCCCTGGAAACTCCCCCACAATTTAAGAACTAAAAGGACTAGACCTAACGCTCTGCCAACAACAACTTGCTATCCCAAGATCGCTTCCCGCACGATCTTGGCCAAAAGCCCCAACATCGCCAATCGGAGCTGTTCAGCAAGTCGATGGAGAAACAGGGTGGTGTGCCCCCTTCTCGTCCCGTGCCCTG
612	Spiretro rhipicephalus8557 tick ERR2031964_8557	Spiretro_rhipicephalus8557_tick_ERR2031964.gb	Spiretro8557	8879	genomic DNA	MAG TPA_asm: Spiretrovirus rhipicephalus8557 isolate tick	grp9260280_612	ENV; Metagenome Assembled Genome; MAG; Third Party Data; TPA; TPA:assembly.	Spiretrovirus rhipicephalus8557	1 (bases 1 to 8879)	Buck,C.B., Welch, N., Belford, A., Varsani, A., Pastrana, D.V., Tisza,M.J. and Starrett, G.J.	Widespread Horizontal Gene Transfer Among Animal Viruses	eLife (preprint)	1 (bases 1 to 8879)	Buck,C.B. and Tisza,M.J	Direct Submission	Submitted (25-OCT-2023) Lab of Cellular Oncology, National Cancer Institute, 37 Convent Dr., Bethesda, MD 20892, USA	StructuredCommentPrefix ##Assembly-Data-START## Assembly Method Megahit v1.2.9 Assembly Name Spiretro8557 Coverage 27x Sequencing Technology Illumina ##Assembly-Data-END##	1..8879	[mol_type=genomic DNA]	[organism=Spiretrovirus rhipicephalus8557]		[label=nearest existing NCBI txid2583835]	[isolate=tick]	[isolation_source=Rhipicephalus sanguineus]	[note=dog_tick]	[topology=linear]	[SRA=ERR2031964]	[Bioproject=PRJEB21763]	[Biosample=SAMEA104161688]	[gcode=1]	[collection_date=unknown]	[country=unknown]		tick	dog_tick		genomic DNA	WGS	Illumina	27		2583835	Rhipicephalus sanguineus		PRJEB21763	SAMEA104161688	ERR2031964	unknown	unknown	linear		>Spiretro8557 [mol_type=genomic DNA] [organism=Spiretrovirus rhipicephalus8557] [label=nearest existing NCBI txid2583835] [isolate=tick] [isolation_source=Rhipicephalus sanguineus] [note=dog_tick] [topology=linear] [SRA=ERR2031964] [Bioproject=PRJEB21763] [Biosample=SAMEA104161688] [gcode=1]	AAAACAAACAATAAATACAAAAATCAAACACACCTACATATTTATAAGTTTTAAACTGCTTATACAGCATTATTATATCACATATTTGGACTATTTTATTGTTACAGTTAATTTTCTTTATTTTAGTTCATTGGCCATTGGTTCATTCACTTTTTGCAATGTTTTTAAGTTTCTTTAACACATTTATTTATTTTGCTTACATAGCATTTAATGTCTACTAGTAACCGACCTACATTACAATTAATTTATATCAGCATTTATCAATAGCATTTTTTAATTAATTATGTTAAGAAATTTTGTATATAAAGACAGCCAGAAATAAAGAAAATTCAGTCGTCTTTTGTAGTGACTAAACTAAGAGTTTTAATTACTATCTAGGCGGCTTCCTTCAAGTTCATGTGCTTGGAAGGAAATTAATTTGGATACTAAGTGTCAGTTCAAATTTATGTGTTTGGACTGAATCGCACTAGATCCTACTATCATAACATTTTTTGGTGACCCCGACGTGATCGTTTACACACATCCTTTTGCCCCACAAGCGGTAAAGGATTTGAATCGTAAGACGTGATCGTTTACACACATCCTTTTGCCCCACAAGTGGTAAAGGATTTGAATCGTAAGACGTGATCCTGACGATAACTAAACCGAAACATTTTTTGGTGACGTTATCCACAAGGTGTGAGGACGTAACGCACGCGTACCAATTTCAAAAACCCCCTTTTGGAGCTCTGGAGGAAAACCAGGAGGAAATTGCCTGTAACTAATCATCATACAACAACTGCTGCTACTCGCTGATAAATCAACAAACAATAATGGCAAACGTTCAAGAGCTTATTTCTCAGCAAGAAGAAAGAGGCAGCAATTTCGAAAAATTCGTCTCTACTATAAAGAAGGCACCTCTTGAAAGGAGAACGGAAGAGTTCTACAAGAGCAAACTTGATGAACTAAGGCTGTTATGGCAGAATTTTGAGAAGGCAGAAAACAGAATTCGCGATGATCCATCATTGTCAGAGGATGATCCGTATATTGCTCGGAATCTATATAGAACGATTGGAGAGAAGTTCAGCTCAACAATGGAATATATAGACGCGGAAATAAAGAAACTGAGGTCAGCCAAAAGTAAGCCAGTTCCCACCTTGAGAGAGAAATCGACTGAAGTTGTCGCAGGAGACAAAATACCTTCCCGTGTTGATGGGCTTGTCAGAATGATAAATGCTCGAATGAGTGCCCTTAGTCGTCACTTGCAAGGCTTGGGCACAATCGAAGCGGAACAGCCGAAGCAATTTTATAGCATCAAAGAAGATACTATAAAAAAGCTATGGAATCAAATAACGGAGCTCTACGATGAAATATTGCAGCAGATTGAAGATCCATCGAAAATTGGATTAAGTCAAGAAAACTACGATATGCTGGAAGATTCGGTACAAGACAACTTAATAAAACTAGCAGTCTTGAAAGACAAATGCAGCGAAACCGTGACCATTGCACCTCAATTAGGGAGTGACATTATAGCACACAGTTCACTCCCACTACCAAAGGTAACAATTCCTCAATTCAATGGGGATTGTTTGAAGTGGCGTCAGTTCTATGAACTTTTCTTGGAGATGGTAGACAAACAGTCTCTTCCAAGTGTTCAAAAAATGTGGTATCTCAAAACCAATTTGTCTGGCGAGGCTGGCAAACTAATCAGTCATCTATCCTTGACAGAGGATAATTACAAAACGGCATGGATGTTGCTGCAAGAACGTTATAACAATAAGCGGGTTCTTGTTTCCACTCTAGTAGAACGGATTTTGAGTCAACCAAATGGAACTTCATCAACGGCCTCCATCAAGGCTCTGCATGACACTACAAAGGAATGCATGCTAGCCCTCAACAATCTTCAAATCGACACAACGTCTTGGGATGCTCTATTGATTCAATTGATCACAAAGAAATTGGATCACGCTCTGTACATACGATTCATGCAATCACTGGCGAATCCGAAGGAAGTTCCTACTATGAAAGAGCTGTTTTCATTTTTGGAACTTCAATTCGAATCAATGGAATCGATTGGAAAAGCGGCATCTACGCACAAGGGTTCAACCAAAACTGTTTCGTCCGTAACATCAGTGGAGGATCACAGGAGTTGTAAACTATGCAAGAACGACTCCCATCCAATTTATCATTGTAAGAAGTTCTTGGCAATGACAGAAGGTGAGCGATTGAAATGGATACAGCAACATAAATTGTGTGTAAATTGTTTCAAATCGGACCATGCAGCAAAAACTTGTTTTTCTGGCAACTGCAAAATATGTAGTAATAAGCACAATACACTGCTACATTTGCCAAAAAAGTCTCAACCGTCGCCGAAGGCCTCAAATCAATCACCACCAACAAAAATCGATATCGCACCAGTCAACGTTACTGCAGTTTCTTCGGCATCAGCAGAAGATCAGAAAAATGTAATTCTAGCAACGGCTAGAGTCATCATCAAAGCGACTAACGGTATGTCAGGCGAATTTAGAGCGGTGTTAGACTCGGGTTCGCAAGTGAACATTGTGACGGAAAGACTCATACAAAAATTGTCACTTAGAACAGCAGATGCCTCTTTATCTATTTCCGGAGTCGGAAGGATTCAGAAGAAGGCTTATCATCGGGTAAACATACAAATGTTATCAAGCAATTCTGAATTTTCCACAAATTTGGAAGCATTTGTTTTGCCCACAATTATACCTCCGCAACCAAATCATGATTTGGATATACAAAACTGGCAAATTCCCAAGAATATTAGATTAGCAGACCCTAATTTTAACGTTCAAGGAAAAATTGACATTTTACTCGGAGCTGAGTTTTACTTCAGTTTAATGCAACCAGGCACAATAAAACTAAATGGTCATCAACCCATACTCCAAAATACTGCGCTTGGCTGGATTGTAGGTGGTTTAATTCAACAATCGTCAACGGACGACACATCAGCAGCGCTAACATGCGCAATTTTTAGTGAAACATCACTGGAACAAGCTATCGAAAAATTATGGAAACTTGAGGAAGTGGAATCAACTGAAAAGGTCATGTCTCCATTAGAAACCCTTTGCGAATCTCACTTCAATCAACATGTTAAGACGGATCAGAATGGTCGTTTCATCGTCAGCTTTCCGTTTCAAGAATCTCCAACAGCATTGGGGAAATCACATGCAATGGCTTATAACCGATTTATGAGCCTTGAACGCCGACTTCTACAGAAGGAAGATATCCGAAGTCAGTACATTAAATTTATGCGAGAATATGAACAATTAGGACACATGCAAAAGATTGACGTGTGTACCGTATCAAATCCTAAATATTTTATTCCGCATCATTGTGTTCTCAAGCCCGATAGTACAACAACAAAACTTAGGGTTGTATTTGACGCATCAGCGAAAACTTCATCAGGTCAATCGTTAAATGATCTAATGTATACAGGACCAATCGTACAAAGTGAATTGTTTTCTATTTTGCTGAGGTTTCGATTGCCAAAATTCGTCTTCACAACCGATATTGAAAAGATGTACAGGCAGATTTTAATGCATCCCGATGATCAAAGGTATCAGCTAATTATCTGGAGAGAGGATCCATCCCATCCAGTCAGTTATTACAAACTTAATACGGTCACATATGGGACACGTTCAGCACCGTATCTGGCTACAAAATGCTTACAAAAGATTGCAAACGAGAACATGGAGCGTTATCCATTAGGCTCACAAATGCTGAAAGATAATTTTTATATGGATGACGGTCTCGGCGGTGCAGATAGCCTAAGTACAGCTATTGAAATACAAAAGGAGTTAATAACAATCTTGAAACAACACGGCTTCATTCTAAGGAAATGGTCATCCAATACACCAAGATTGCTGAAGGACATACCACATAGCGATCGAGAAGTGAACCTGGATCTCAACGAATCTCAAACAATAAAGACGTTGGGATTATATTGGATGCCGCAAGCAGATCAATTTTGTGTAAAAACGAACATTGATCATAATGAAATCATATCAAAACGAGTAGTTACGTCTGAACTAGCAAAATTATTTGATCCGCTTGGCCTACTTGCACCGATTGTGGTGAAGGCAAAAATATTTATTCAGCAGCTGTGGCAACATACATTAGATTGGGACGAAGCATTACCCGAAAAACTTTGTGCCACTTGGAAAACATTTCGAAGGGAATTGGAAGGTCTCAACAACTTTAAGATACCGCGACATGTATTCTGTGGGGAGATCCCGACGAAAATCCAGTTGCATGTGTTTGCCGATGCATCGGAAAGAGCTTTTGGCGCGGCTATTTATATTCGTTTTATTGGAAAAGATGGACGAGTCGTTGTACGTCTGATCTGTGCTAAATCCAGGGTAGCTCCTTTGAAAAAACAAACTCTACCACGATTAGAGCTATGTGCCGCAGTGGTAGCAGCTCAACTGGCTACCAGGGTGAAAAATGACCTAAGGCTTCAGAATAATCCGATGTTTTTATGGACTGATTCTGAAATAGTACTCGCCTGGATAAAATCAAGGTCCAACGTATATAAGACTTTTGTGGCTAATAGGGTATCCACCATACAAAACTTAACATTGCCAGAACAATGGAACCACGTTAAGTCAAAAGAAAATCCTGCCGACATTTTATCCCGAGGACTCTCGCCAGCTGATCTTTCTAAATGCCGATTATGGTTTCATGGTCCAGTTTTTCTTCATGGAAAGGAAGAACTATGGCCGACCAAATTCTCTCCGCAAGAGGATATAACAAATAGCATGGAGTTAAAGACTGCAGCTACGACGTCAATAGTAGCTTCTGACATGCATCTAATACATATGATCGAGCACAAAAATTCATTCAGGAAGTTACAAAGAATTTTGGCATACGTGCTTAGATTCACCAGCAATGCACGTATGCAAAAGGCACACCGGCCTCAACATATAGCAGTGTCTTCCAACGAATTAGACGACTCCCTTCGTCGAATAATTCAAGCCGTACAATCATCCGAATTTGCAGCTGATATCAACGCGTTGAAGGCTGAAAAGCAGATTAATAAGCATAGCTCGCTATGCAGTTTATCACCGTTTTTGGATGATGAAGGCATTCTTCGCGTTGGAGGAAGATTGGAACATGCTATGCTACAAATGGATGCGAAACACCAAATGATATTGCCTTATAATGATCCTTTGGTGAAATTGCTATTTAAGACAGTTCATGAAGAAAATAAACATTGTGGAGCTCAAGCCTTGTTAAACGCAATAAGACAGCGATTCTGGCCAATAAAAGGCAAGATAACAGCAAGGTCTACCGTTCAAAGATGCATAAAATGTAATAGAGCGCGACCACAACTGTATCAACAAATAATGGGAAATTTGCCAGCAACAAGGGTAGTTCCTGCTCGACCATTTATCAACTCTGGAGTCGACTACTGTGGGCCATTTTGGATACATTACAAAGTCAGGGGCAAGCGACCAACAAAGGCTTATGTCGCTGTATTCTGCTGCTTTGCAACAAAGGCTGTTCATTTAGAGCTCGTATCGGACCTATCAACCGAATCATTCATTGGCGCTCTTAAACGATTTATAGCTCGCAGAGGTCACTGCCAAAATATATATTGCGATAACGCTACAAACTTTGTTGGAGCCAAAAATAGTTTAGAGGAATTATCTGAAACCTTATATTCGGACAAGGCGCAAGAGCTACTTTTATCAGCTGCAAGTTCCAAGGGCATACAGTTCCATTTCATTCCACCAAGAGCTCCGCATTTCGGAGGCTTATGGGAAGCTGCAGTAAAGTCCGCAAAACGTCTCTTGGTCCGTAGTGTTTCAACGGAAACACTTACTCATGAAGAATTAGAGACAATAATAGTAGAAATCGAAGCTATTTTAAATTCGCGTCCGCTCACACCTCTTTCAAACGATCCAGATTGCCTTGATGCATTGACGCCGGGACATTTTCTAATCGGCGAAGCTCTAACTTCGCAGGTAGATAGTAGAGCAGAAACTTCGAAAACATCCAGGATAACACACTGGAAGTTAATTTCGCATATTAAGCACCAATTCTGGAAAAGGTGGTCGGAAGAATACCTACAAGAACTCCAGCAACGTAACAAATGGAGGCAAAAGATGCCCAATCTTAGAAAAGGAGATATGGTCATTATAAAGGAAGACAATCTACCTCCAATGAAGTGGCCATTAGGGAGAGTTCTTAACGTATTTTTCGGTGATGACGGAGCTGTAAGAGTTGCTGAAATAAAAACCCCAACCGGGGTATTCAAGCGGGCCATCCATCGACTAGCACCACTGTTTCCAGAAGATCATGATAATGCTATAATTGACAAAGATACAACTCAAGAAAGCACAATTTCCCACAAGAAAAAATCGGTAACAGATGAACATGGAAGAGATGTCATTCCGGCAAAAAGAGTGAGAATTGCAAACAGTCCTATAATACTATCAGTATTATTAACATTGTTCCTAATACCTATGGTCCTGTGCAACAATTTGAAAGTTACACAATTTCACAATGATCCAGGATTGTATTTTGAAGGGTTAGGAACAATGAAACTGAATACAGCAGAATGGAAGATGTTAGTATATTATGACTTAAAGCCCTTTGTTTCGGAAATAGAGTCATTGGCATCCGGCTTACAAACGTTGCAGCAAATGTGCCATGTAATGCATCAGCATGAGATGTGCAACATTTTTGTAAACAACCTGAAGCAGACGAAAAATGAATTACTACAAGACAAAGAATTATTCATCAACAAACGTGTAAAAAGATCTCCATTCAACATAATTGGGAATATTGCGCACTCACTTTTTGGCGTTCTTGATACGGACTATGCGGAAGAAATGTCAAAGACTATCAACCAGGCAAAAGGCGAACAGGACCACATAATCAGTCTATTGAAAAATCAGACTTCAATAATTGATTCAACTATTAATGTTATAAAACAGGATGAGATTAACACTCATCAAAAAATACGGGAGATTTTGAAAATGATTGACAAACACAATAACGATATAGCTGAAGAATCCGCCCAATTCAACAATTCTCAACTGTTTGGACTTCTATCAACGCATTTGATGTTATCCGCAATAAAGCTACAGAGAACACAGGCCGAAATCATTAATGTACTTACTGATACTCATCATGGAAAAATAAGTCCCCTGTTATTGGCTCCTCATCAATTGAAAGAAGAAATTAGTGTCATTAAGGCTAATCTTCCAATTTCACATGCTTTGCCAACATCAGGTGACAATTTGATTCAACTTTATAAGCTTATGAGTGTCAAAGGGGCAGTTACAAAATATGAAATCATTTTTGAAGTGAAGATACCCTTAGTTAACCAACAGTTTTTTGAGTTGTTCAAAATAGTTGCAGTTCCAACAATACAAAATGACACCTTAATCGCCATTCAACCAGAAACGGAATACATATCTACCGATGCACATAGAGAAGAATATATTCTTGTCAAATCAGAGGATATTTCAAGCTGCCTCAAACCAAACGATGATGAATATATTTGCAGAAATCAGCAGTCAAAGCTCAAGAAAAATGCACTTGTTAACCCTTGCGAGATCAATATCTTCAATAACCAATCAACTAGCAATTGCCGTCTTCACAAAATTACTGGAACAGCAGTTTGGAGTCAATTACATCATCAAAATAAATGGATCTTTGCTACTACAGCCGATATTGAATCTTCAATGGTATGCGGATCTGAAACCAACCTCATCATCATTAAAAATTCCGGAATAATGGAAATTGGTCCTAACTGCGTAATAAAAAACAAATTTGTTACGATACATGGACATTTTGCAGCTTCCAGTAGTTTACATACATCCTATGTAAGATTGAAAGGCATTCAATATATAAGTCGACAAGAGGAAATTGAAAAGGTTTCAACAAATACCAATACCACCTCTTACAAGATTCATCAAGAAGAATTGGATAATATACAAAAACAGTTGCATGAATCAACTCTAAAACACCTACCACAATTAATACACTCATCAAATCAACATCATCATGCAGTTAGCTACGCATCTTTAGCTTGCTGCATTCTTATTTTACTTGGCCTGCTGAGTTGGAGGATCCACACAAAATTTAAGAAGCCATCTCAATTCATACCTACACCAGCTATAAGATCTCATCAATCAACAATCGATGTTACAATGGAGTCATTCCCACATGCATCCAACCCAGGCGCACTCATTGAACAATGTCAACGCGGCGGAGAATGTTAAAACATACATAAATATTTTTTTTTATTGTTCTATAAACATACTTTAGATTTAATTACCAAAACAAACAATAAATACAAAAATCAAGCACACCTACATATTTATAAGTTTTAAACTGCTTATACAGCATTATTATATCACATATTTGGACTATTTTATTGTTACAGTTAATTTTCTTTATTTTAGTTCATTGGCCATTGGTTCATTCACTTTTGCAATGTTTTTAAGTTTCTTTAACACATTTATTTATTTTGCTTACATAGCATTTAATGTCTACTAGTAGCCGACCTACATTACAATTAATTTATATCAGCATTTATCAATAGCATTTTAATTAATTATGTTAAGAAATTATGTATATAAAGACAGCCAGAAATAAAGAAAATTCAGTCGTCTTTTGTAGTGACTAAACTAAGAGTTTTAATTACTATCTAGGCGGCTTCCTTCAAGTTCATGTGCTTGGAAGGAAATTAATTTGGATACTAAGTGTCAGTTCAAATTTATGTGTTTGAATTGAATCGCACTAGATCCTACTATCATAACACTATTTTTATGGCACTTAGATGTTATTGCACAATGTCACTAACTTTTTCTTCCATTGGAATTTTAATTTGGTGGCCATCTGTTATGATCCCTTTT	>Spiretro8557 [mol_type=genomic DNA] [organism=Spiretrovirus rhipicephalus8557] [label=nearest existing NCBI txid2583835] [isolate=tick] [isolation_source=Rhipicephalus sanguineus] [note=dog_tick] [topology=linear] [SRA=ERR2031964] [Bioproject=PRJEB21763] [Biosample=SAMEA104161688] [gcode=1] AAAACAAACAATAAATACAAAAATCAAACACACCTACATATTTATAAGTTTTAAACTGCTTATACAGCATTATTATATCACATATTTGGACTATTTTATTGTTACAGTTAATTTTCTTTATTTTAGTTCATTGGCCATTGGTTCATTCACTTTTTGCAATGTTTTTAAGTTTCTTTAACACATTTATTTATTTTGCTTACATAGCATTTAATGTCTACTAGTAACCGACCTACATTACAATTAATTTATATCAGCATTTATCAATAGCATTTTTTAATTAATTATGTTAAGAAATTTTGTATATAAAGACAGCCAGAAATAAAGAAAATTCAGTCGTCTTTTGTAGTGACTAAACTAAGAGTTTTAATTACTATCTAGGCGGCTTCCTTCAAGTTCATGTGCTTGGAAGGAAATTAATTTGGATACTAAGTGTCAGTTCAAATTTATGTGTTTGGACTGAATCGCACTAGATCCTACTATCATAACATTTTTTGGTGACCCCGACGTGATCGTTTACACACATCCTTTTGCCCCACAAGCGGTAAAGGATTTGAATCGTAAGACGTGATCGTTTACACACATCCTTTTGCCCCACAAGTGGTAAAGGATTTGAATCGTAAGACGTGATCCTGACGATAACTAAACCGAAACATTTTTTGGTGACGTTATCCACAAGGTGTGAGGACGTAACGCACGCGTACCAATTTCAAAAACCCCCTTTTGGAGCTCTGGAGGAAAACCAGGAGGAAATTGCCTGTAACTAATCATCATACAACAACTGCTGCTACTCGCTGATAAATCAACAAACAATAATGGCAAACGTTCAAGAGCTTATTTCTCAGCAAGAAGAAAGAGGCAGCAATTTCGAAAAATTCGTCTCTACTATAAAGAAGGCACCTCTTGAAAGGAGAACGGAAGAGTTCTACAAGAGCAAACTTGATGAACTAAGGCTGTTATGGCAGAATTTTGAGAAGGCAGAAAACAGAATTCGCGATGATCCATCATTGTCAGAGGATGATCCGTATATTGCTCGGAATCTATATAGAACGATTGGAGAGAAGTTCAGCTCAACAATGGAATATATAGACGCGGAAATAAAGAAACTGAGGTCAGCCAAAAGTAAGCCAGTTCCCACCTTGAGAGAGAAATCGACTGAAGTTGTCGCAGGAGACAAAATACCTTCCCGTGTTGATGGGCTTGTCAGAATGATAAATGCTCGAATGAGTGCCCTTAGTCGTCACTTGCAAGGCTTGGGCACAATCGAAGCGGAACAGCCGAAGCAATTTTATAGCATCAAAGAAGATACTATAAAAAAGCTATGGAATCAAATAACGGAGCTCTACGATGAAATATTGCAGCAGATTGAAGATCCATCGAAAATTGGATTAAGTCAAGAAAACTACGATATGCTGGAAGATTCGGTACAAGACAACTTAATAAAACTAGCAGTCTTGAAAGACAAATGCAGCGAAACCGTGACCATTGCACCTCAATTAGGGAGTGACATTATAGCACACAGTTCACTCCCACTACCAAAGGTAACAATTCCTCAATTCAATGGGGATTGTTTGAAGTGGCGTCAGTTCTATGAACTTTTCTTGGAGATGGTAGACAAACAGTCTCTTCCAAGTGTTCAAAAAATGTGGTATCTCAAAACCAATTTGTCTGGCGAGGCTGGCAAACTAATCAGTCATCTATCCTTGACAGAGGATAATTACAAAACGGCATGGATGTTGCTGCAAGAACGTTATAACAATAAGCGGGTTCTTGTTTCCACTCTAGTAGAACGGATTTTGAGTCAACCAAATGGAACTTCATCAACGGCCTCCATCAAGGCTCTGCATGACACTACAAAGGAATGCATGCTAGCCCTCAACAATCTTCAAATCGACACAACGTCTTGGGATGCTCTATTGATTCAATTGATCACAAAGAAATTGGATCACGCTCTGTACATACGATTCATGCAATCACTGGCGAATCCGAAGGAAGTTCCTACTATGAAAGAGCTGTTTTCATTTTTGGAACTTCAATTCGAATCAATGGAATCGATTGGAAAAGCGGCATCTACGCACAAGGGTTCAACCAAAACTGTTTCGTCCGTAACATCAGTGGAGGATCACAGGAGTTGTAAACTATGCAAGAACGACTCCCATCCAATTTATCATTGTAAGAAGTTCTTGGCAATGACAGAAGGTGAGCGATTGAAATGGATACAGCAACATAAATTGTGTGTAAATTGTTTCAAATCGGACCATGCAGCAAAAACTTGTTTTTCTGGCAACTGCAAAATATGTAGTAATAAGCACAATACACTGCTACATTTGCCAAAAAAGTCTCAACCGTCGCCGAAGGCCTCAAATCAATCACCACCAACAAAAATCGATATCGCACCAGTCAACGTTACTGCAGTTTCTTCGGCATCAGCAGAAGATCAGAAAAATGTAATTCTAGCAACGGCTAGAGTCATCATCAAAGCGACTAACGGTATGTCAGGCGAATTTAGAGCGGTGTTAGACTCGGGTTCGCAAGTGAACATTGTGACGGAAAGACTCATACAAAAATTGTCACTTAGAACAGCAGATGCCTCTTTATCTATTTCCGGAGTCGGAAGGATTCAGAAGAAGGCTTATCATCGGGTAAACATACAAATGTTATCAAGCAATTCTGAATTTTCCACAAATTTGGAAGCATTTGTTTTGCCCACAATTATACCTCCGCAACCAAATCATGATTTGGATATACAAAACTGGCAAATTCCCAAGAATATTAGATTAGCAGACCCTAATTTTAACGTTCAAGGAAAAATTGACATTTTACTCGGAGCTGAGTTTTACTTCAGTTTAATGCAACCAGGCACAATAAAACTAAATGGTCATCAACCCATACTCCAAAATACTGCGCTTGGCTGGATTGTAGGTGGTTTAATTCAACAATCGTCAACGGACGACACATCAGCAGCGCTAACATGCGCAATTTTTAGTGAAACATCACTGGAACAAGCTATCGAAAAATTATGGAAACTTGAGGAAGTGGAATCAACTGAAAAGGTCATGTCTCCATTAGAAACCCTTTGCGAATCTCACTTCAATCAACATGTTAAGACGGATCAGAATGGTCGTTTCATCGTCAGCTTTCCGTTTCAAGAATCTCCAACAGCATTGGGGAAATCACATGCAATGGCTTATAACCGATTTATGAGCCTTGAACGCCGACTTCTACAGAAGGAAGATATCCGAAGTCAGTACATTAAATTTATGCGAGAATATGAACAATTAGGACACATGCAAAAGATTGACGTGTGTACCGTATCAAATCCTAAATATTTTATTCCGCATCATTGTGTTCTCAAGCCCGATAGTACAACAACAAAACTTAGGGTTGTATTTGACGCATCAGCGAAAACTTCATCAGGTCAATCGTTAAATGATCTAATGTATACAGGACCAATCGTACAAAGTGAATTGTTTTCTATTTTGCTGAGGTTTCGATTGCCAAAATTCGTCTTCACAACCGATATTGAAAAGATGTACAGGCAGATTTTAATGCATCCCGATGATCAAAGGTATCAGCTAATTATCTGGAGAGAGGATCCATCCCATCCAGTCAGTTATTACAAACTTAATACGGTCACATATGGGACACGTTCAGCACCGTATCTGGCTACAAAATGCTTACAAAAGATTGCAAACGAGAACATGGAGCGTTATCCATTAGGCTCACAAATGCTGAAAGATAATTTTTATATGGATGACGGTCTCGGCGGTGCAGATAGCCTAAGTACAGCTATTGAAATACAAAAGGAGTTAATAACAATCTTGAAACAACACGGCTTCATTCTAAGGAAATGGTCATCCAATACACCAAGATTGCTGAAGGACATACCACATAGCGATCGAGAAGTGAACCTGGATCTCAACGAATCTCAAACAATAAAGACGTTGGGATTATATTGGATGCCGCAAGCAGATCAATTTTGTGTAAAAACGAACATTGATCATAATGAAATCATATCAAAACGAGTAGTTACGTCTGAACTAGCAAAATTATTTGATCCGCTTGGCCTACTTGCACCGATTGTGGTGAAGGCAAAAATATTTATTCAGCAGCTGTGGCAACATACATTAGATTGGGACGAAGCATTACCCGAAAAACTTTGTGCCACTTGGAAAACATTTCGAAGGGAATTGGAAGGTCTCAACAACTTTAAGATACCGCGACATGTATTCTGTGGGGAGATCCCGACGAAAATCCAGTTGCATGTGTTTGCCGATGCATCGGAAAGAGCTTTTGGCGCGGCTATTTATATTCGTTTTATTGGAAAAGATGGACGAGTCGTTGTACGTCTGATCTGTGCTAAATCCAGGGTAGCTCCTTTGAAAAAACAAACTCTACCACGATTAGAGCTATGTGCCGCAGTGGTAGCAGCTCAACTGGCTACCAGGGTGAAAAATGACCTAAGGCTTCAGAATAATCCGATGTTTTTATGGACTGATTCTGAAATAGTACTCGCCTGGATAAAATCAAGGTCCAACGTATATAAGACTTTTGTGGCTAATAGGGTATCCACCATACAAAACTTAACATTGCCAGAACAATGGAACCACGTTAAGTCAAAAGAAAATCCTGCCGACATTTTATCCCGAGGACTCTCGCCAGCTGATCTTTCTAAATGCCGATTATGGTTTCATGGTCCAGTTTTTCTTCATGGAAAGGAAGAACTATGGCCGACCAAATTCTCTCCGCAAGAGGATATAACAAATAGCATGGAGTTAAAGACTGCAGCTACGACGTCAATAGTAGCTTCTGACATGCATCTAATACATATGATCGAGCACAAAAATTCATTCAGGAAGTTACAAAGAATTTTGGCATACGTGCTTAGATTCACCAGCAATGCACGTATGCAAAAGGCACACCGGCCTCAACATATAGCAGTGTCTTCCAACGAATTAGACGACTCCCTTCGTCGAATAATTCAAGCCGTACAATCATCCGAATTTGCAGCTGATATCAACGCGTTGAAGGCTGAAAAGCAGATTAATAAGCATAGCTCGCTATGCAGTTTATCACCGTTTTTGGATGATGAAGGCATTCTTCGCGTTGGAGGAAGATTGGAACATGCTATGCTACAAATGGATGCGAAACACCAAATGATATTGCCTTATAATGATCCTTTGGTGAAATTGCTATTTAAGACAGTTCATGAAGAAAATAAACATTGTGGAGCTCAAGCCTTGTTAAACGCAATAAGACAGCGATTCTGGCCAATAAAAGGCAAGATAACAGCAAGGTCTACCGTTCAAAGATGCATAAAATGTAATAGAGCGCGACCACAACTGTATCAACAAATAATGGGAAATTTGCCAGCAACAAGGGTAGTTCCTGCTCGACCATTTATCAACTCTGGAGTCGACTACTGTGGGCCATTTTGGATACATTACAAAGTCAGGGGCAAGCGACCAACAAAGGCTTATGTCGCTGTATTCTGCTGCTTTGCAACAAAGGCTGTTCATTTAGAGCTCGTATCGGACCTATCAACCGAATCATTCATTGGCGCTCTTAAACGATTTATAGCTCGCAGAGGTCACTGCCAAAATATATATTGCGATAACGCTACAAACTTTGTTGGAGCCAAAAATAGTTTAGAGGAATTATCTGAAACCTTATATTCGGACAAGGCGCAAGAGCTACTTTTATCAGCTGCAAGTTCCAAGGGCATACAGTTCCATTTCATTCCACCAAGAGCTCCGCATTTCGGAGGCTTATGGGAAGCTGCAGTAAAGTCCGCAAAACGTCTCTTGGTCCGTAGTGTTTCAACGGAAACACTTACTCATGAAGAATTAGAGACAATAATAGTAGAAATCGAAGCTATTTTAAATTCGCGTCCGCTCACACCTCTTTCAAACGATCCAGATTGCCTTGATGCATTGACGCCGGGACATTTTCTAATCGGCGAAGCTCTAACTTCGCAGGTAGATAGTAGAGCAGAAACTTCGAAAACATCCAGGATAACACACTGGAAGTTAATTTCGCATATTAAGCACCAATTCTGGAAAAGGTGGTCGGAAGAATACCTACAAGAACTCCAGCAACGTAACAAATGGAGGCAAAAGATGCCCAATCTTAGAAAAGGAGATATGGTCATTATAAAGGAAGACAATCTACCTCCAATGAAGTGGCCATTAGGGAGAGTTCTTAACGTATTTTTCGGTGATGACGGAGCTGTAAGAGTTGCTGAAATAAAAACCCCAACCGGGGTATTCAAGCGGGCCATCCATCGACTAGCACCACTGTTTCCAGAAGATCATGATAATGCTATAATTGACAAAGATACAACTCAAGAAAGCACAATTTCCCACAAGAAAAAATCGGTAACAGATGAACATGGAAGAGATGTCATTCCGGCAAAAAGAGTGAGAATTGCAAACAGTCCTATAATACTATCAGTATTATTAACATTGTTCCTAATACCTATGGTCCTGTGCAACAATTTGAAAGTTACACAATTTCACAATGATCCAGGATTGTATTTTGAAGGGTTAGGAACAATGAAACTGAATACAGCAGAATGGAAGATGTTAGTATATTATGACTTAAAGCCCTTTGTTTCGGAAATAGAGTCATTGGCATCCGGCTTACAAACGTTGCAGCAAATGTGCCATGTAATGCATCAGCATGAGATGTGCAACATTTTTGTAAACAACCTGAAGCAGACGAAAAATGAATTACTACAAGACAAAGAATTATTCATCAACAAACGTGTAAAAAGATCTCCATTCAACATAATTGGGAATATTGCGCACTCACTTTTTGGCGTTCTTGATACGGACTATGCGGAAGAAATGTCAAAGACTATCAACCAGGCAAAAGGCGAACAGGACCACATAATCAGTCTATTGAAAAATCAGACTTCAATAATTGATTCAACTATTAATGTTATAAAACAGGATGAGATTAACACTCATCAAAAAATACGGGAGATTTTGAAAATGATTGACAAACACAATAACGATATAGCTGAAGAATCCGCCCAATTCAACAATTCTCAACTGTTTGGACTTCTATCAACGCATTTGATGTTATCCGCAATAAAGCTACAGAGAACACAGGCCGAAATCATTAATGTACTTACTGATACTCATCATGGAAAAATAAGTCCCCTGTTATTGGCTCCTCATCAATTGAAAGAAGAAATTAGTGTCATTAAGGCTAATCTTCCAATTTCACATGCTTTGCCAACATCAGGTGACAATTTGATTCAACTTTATAAGCTTATGAGTGTCAAAGGGGCAGTTACAAAATATGAAATCATTTTTGAAGTGAAGATACCCTTAGTTAACCAACAGTTTTTTGAGTTGTTCAAAATAGTTGCAGTTCCAACAATACAAAATGACACCTTAATCGCCATTCAACCAGAAACGGAATACATATCTACCGATGCACATAGAGAAGAATATATTCTTGTCAAATCAGAGGATATTTCAAGCTGCCTCAAACCAAACGATGATGAATATATTTGCAGAAATCAGCAGTCAAAGCTCAAGAAAAATGCACTTGTTAACCCTTGCGAGATCAATATCTTCAATAACCAATCAACTAGCAATTGCCGTCTTCACAAAATTACTGGAACAGCAGTTTGGAGTCAATTACATCATCAAAATAAATGGATCTTTGCTACTACAGCCGATATTGAATCTTCAATGGTATGCGGATCTGAAACCAACCTCATCATCATTAAAAATTCCGGAATAATGGAAATTGGTCCTAACTGCGTAATAAAAAACAAATTTGTTACGATACATGGACATTTTGCAGCTTCCAGTAGTTTACATACATCCTATGTAAGATTGAAAGGCATTCAATATATAAGTCGACAAGAGGAAATTGAAAAGGTTTCAACAAATACCAATACCACCTCTTACAAGATTCATCAAGAAGAATTGGATAATATACAAAAACAGTTGCATGAATCAACTCTAAAACACCTACCACAATTAATACACTCATCAAATCAACATCATCATGCAGTTAGCTACGCATCTTTAGCTTGCTGCATTCTTATTTTACTTGGCCTGCTGAGTTGGAGGATCCACACAAAATTTAAGAAGCCATCTCAATTCATACCTACACCAGCTATAAGATCTCATCAATCAACAATCGATGTTACAATGGAGTCATTCCCACATGCATCCAACCCAGGCGCACTCATTGAACAATGTCAACGCGGCGGAGAATGTTAAAACATACATAAATATTTTTTTTTATTGTTCTATAAACATACTTTAGATTTAATTACCAAAACAAACAATAAATACAAAAATCAAGCACACCTACATATTTATAAGTTTTAAACTGCTTATACAGCATTATTATATCACATATTTGGACTATTTTATTGTTACAGTTAATTTTCTTTATTTTAGTTCATTGGCCATTGGTTCATTCACTTTTGCAATGTTTTTAAGTTTCTTTAACACATTTATTTATTTTGCTTACATAGCATTTAATGTCTACTAGTAGCCGACCTACATTACAATTAATTTATATCAGCATTTATCAATAGCATTTTAATTAATTATGTTAAGAAATTATGTATATAAAGACAGCCAGAAATAAAGAAAATTCAGTCGTCTTTTGTAGTGACTAAACTAAGAGTTTTAATTACTATCTAGGCGGCTTCCTTCAAGTTCATGTGCTTGGAAGGAAATTAATTTGGATACTAAGTGTCAGTTCAAATTTATGTGTTTGAATTGAATCGCACTAGATCCTACTATCATAACACTATTTTTATGGCACTTAGATGTTATTGCACAATGTCACTAACTTTTTCTTCCATTGGAATTTTAATTTGGTGGCCATCTGTTATGATCCCTTTT
613	Spiretro tegillarca10725 clam SRR13978132_10725	Spiretro_tegillarca10725_clam_SRR13978132.gb	Spiretro10725	10587	genomic DNA	MAG TPA_asm: Spiretrovirus tegillarca10725 isolate clam	grp9260280_613	ENV; Metagenome Assembled Genome; MAG; Third Party Data; TPA; TPA:assembly.	Spiretrovirus tegillarca10725	1 (bases 1 to 10587)	Buck,C.B., Welch, N., Belford, A., Varsani, A., Pastrana, D.V., Tisza,M.J. and Starrett, G.J.	Widespread Horizontal Gene Transfer Among Animal Viruses	eLife (preprint)	1 (bases 1 to 10587)	Buck,C.B. and Tisza,M.J	Direct Submission	Submitted (25-OCT-2023) Lab of Cellular Oncology, National Cancer Institute, 37 Convent Dr., Bethesda, MD 20892, USA	StructuredCommentPrefix ##Assembly-Data-START## Assembly Method Megahit v1.2.9 Assembly Name Spiretro10725 Coverage 9x Sequencing Technology Illumina ##Assembly-Data-END##	1..10587	[mol_type=genomic DNA]	[organism=Spiretrovirus tegillarca10725]	[bio_material=hepatopancreas]	[label=nearest existing NCBI txid1232498]	[isolate=clam]	[isolation_source=Tegillarca granosa]	[note=blood_clam]	[topology=linear]	[SRA=SRR13978132]	[Bioproject=PRJNA706767]	[Biosample=SAMN18317224]	[gcode=1]	[collection_date=43640]	[country=China]		clam	blood_clam	hepatopancreas	genomic DNA	RNA-Seq	Illumina	9		1232498	Tegillarca granosa		PRJNA706767	SAMN18317224	SRR13978132	43640	China	linear		>Spiretro10725 [mol_type=genomic DNA] [organism=Spiretrovirus tegillarca10725] [bio_material=hepatopancreas] [label=nearest existing NCBI txid1232498] [isolate=clam] [isolation_source=Tegillarca granosa] [note=blood_clam] [topology=linear] [SRA=SRR13978132] [Bioproject=PRJNA706767] [Biosample=SAMN18317224] [gcode=1]	GAACTCTTTTATATTGAAATCGGAAAAGTTATTTTAACAGTTTTTCAATCGGCGTTAACTAAAACATCAAAAATGTATATTTTTCCTATTTTGAGCATTGAATCAAAATCAGGTAAAGCCTCATTTCGTTTAATATGACAGTCTGTACTTGATCGCTTCAGTTGTTTGCTTTATATATGCATTTTCAAGGCAGATTGAGCTTTCTCGTCTGCATATGACAGTATTAGGGAACATTTCAAAATTGCAAAAGTGAAACACAAATTTAAAGAAATTATTTATTCCATCTTTAGCAAATATTTGGCTGTTAATTCTATTTAAATGATAGAATCTAACTTCGATCCTTTACATTTACTTTATATTATAGATTGTTATCACTGTACAATTCTGTACAAGTTACATAATGCACAGTTGTCATTCATTAGCATACAAGTACAGACTGAAGTTTCTAAATTTGTAACAAAACATTTTAAATCATTGTTTGGCTGTTTCTAGGGACATTTAGTTGTCCAAATTCTGTTGAAAGTGTTTCTGTAGTCAAGGTTAATGAACATTTTATTCAAAATTACATAAATCTTGTTAAAGTTTAAATTTTTGTTTAAAAGATTATGAAAATCATTTCTTCATTTATTTGAAGTTTAATGTGCTGTTCATAAAATACATTTAGTTCCAAGCTATTTATTTTCACTTCTAGTCATTGTTTTAATTATTTTTATTTTTATTGCTATTTATTTCTGAAGTGAACATTGTCTTCATTTAGAGTGAGAGTAATTATATTCATTAATTTACAAGTACTTCCTGAGCACATAGCCTCAAGTGATAAACTAACATTAATATTGTGATTGAATCATTTTACTACTTTAGAACTTGTACATATATTATTTTAACACTTTTATGACCAGAATAAAGACAGAAAACTCTTCAGTATTGTCTAAATTCTTCATTTTAGTTAAAGCAACATCCAGAGAGCTAATTCCCCAGACAGAACTTATAAATTCTGCCTACAACAACCTTATAAAAAGGAAGCGTAAAAATATTAAAGCGAAAAGAACACTGGTGGAGAATCTAAAACCCGGAACTGGAAAACACAAGACAACTTAGAGGACGAACCATCATCGTTAACATGGCTCCTCCAATCAACAATAGTACAGTAAATAATGAGGAGGAACAACTTCAGGAACAACCAGGAACCTCCCATGAAAACCTGTCACCACCTCCAGGGTTGCAACAGGCGTACCGGACTGTCCCAATACAATTAGAAAAATATGATGGAAAGAGTTCAGCAATTTCTTGGTGGGTGCTTTTTGTGGCATTTATACAGAACTATAACATTCCGGAGGTAAGAGCTATCAACAATGTCTTTCCATTTTACACCACAGAGCGTGTACAGCTGTGGTTTCATGGACTATCCGATACTTTTAAACAAACTTTGAAAGATTTCAAAAAACAGTTCTTAGCTCGATTCCAGGACGAGGCTGGGTATTCAACTAACTTCCTGGAAACAAAACAACAACATGGCGAAAACGTTGAAGACTTCTTCTACAAAATAGAACGTTCGGTGATGGGCAAGAATATCCCTGAGGATATGCTTATAGCAGTGATTATTAGAAATTTAAAAACTGACATCCAACAAATAGTCAACCCCCAATCGCCAAAGACATTCAATGATTTAAGGCTGGCTGCTATAAAAGCAGAAGAAACTATAAACTTAAAACATGCCAGTATATATCCTATTGAAACTGCCATGTTAGAAACAAAATTGGACAATAAATTGGATTCATTTATGCAGGCTGTTCAGACACAAATAGCCGCAATAAATATACCAAATCATCAGGAAAGTAACATCGTGCCACCACCGCAACAACAACGTCGCCAACAATCAACAACGCAGCAATTTCAACAACGACAACCTCAGCGATGGAGACAAGAGCCACATTCACCACAACTGGCCCAGAAAAATAGACCTACAACATTCATGGCAACTTCGCCTAGAGGACACTGCCGGGGCTGCAATGGTAAGTACTGCAATTATGGTCCTAAATGTTATGGTAGAGGCAAAGAGTGTACATACTGTCATAAAATAAATCATATTGAACCAGCTTGTTTTCAGAAAAAGAAAGAGGAAGGTACATTTTACCTATAGGATAAGGCGCCTATCCAAGGACAACAGTCATTGGATGGGCATAGAGGTAAAAAGGCAGAAATAAATTTCACTCAAGAAATACATAAAAATACAACTCCAGTGTCTATCAATGCTACCAAAACACCTGCACTTATAGACACTGGAGCTCACATTTCTTGTATAGATAAAACATTTTTAGATAAGTTAGGCCTAGATTCTCTAGAAATTCAAAAGTCAAATTATTCAATTGTAACTGGCATAGGAGGCAAAACTTTAGGTGTTATTGGCAAAATATCACTTCCATTGAAATTTCAAAATCAACCTTGTACATATCCAGTACATATTATTGATAATTTACACCATTCTTTAATCTTAGGTATTGATTTCTTAAAACACTTTAAGGTTGTCCTTGACATTCCAAATAATTGTATTATTTTTACTCAGTGGGATCAAGTTTCTCCTTTGCTTGTAAATTCTGGCTTAGCAAGAGCTAACATTGCGACCGTAATACCAAAATTTTCTCAGTCGCTATTACCAGTCAAGATTTCACGTAGGCAGCATAATGAAACCGTATTGTTAGAACCCATTGAATCTTCTCAAAAGCTGCATGTCACTGCCGCCCGTTGTTTGGTCACTGTTAACAAAGGTAAGGCAGTTCTATGTGTACTGAACCCAACAAACAAAGATGTGCACATAGCAAATGACACTGTCTTAGCTAAGGTTGTTGATGCTGACCCCAATCCAATTTTTGTGTTAGGTGCTGATCCAAAGGAGGAAACTGTTTTTAAAACCAAAAGCAACAATAATAAGCCGGAACATATTAACTTTGATCTCTCTAAAAGTAATTTGACATCAGACCAAAAACAAGAACTGACAAATTTTCTTCAAAACTATAGGGACGTTTTCGCGACTGACTTATCAGAACTTGGTGTAACGGACCAACACGTTCACAAAATTATCACCAAAACAGATGCGCGTCCGGTACGAATGCCATTTTACAAGACCACGCCCACAGTTCAGAAAGAAATAGACAGGCAATGCGATGAGATGTTGAAACATGGCATTATTGTTCCATCTAATTCGGATTGGCATTCGGCTGTTTGCTTGGTCAAACGTCAAAATTCAAACGATTACAGATTCACGATAGATTATAGACGTCTTAACAAATTGTGTGAGCCAATACACCAAGTTCTGCCACATTTAGACTCAGTTTTTGATACTATCGGAGAAGCCAAACCCACAATATTAAGTACCTTAGACATGCGTTCTGGTTTTTGGCAAATTCCTATGTGTCCCGAGACCCGGCATAAGGCCGCCTTCATTACACAAAATGGTATATTCGAGTGGACTCGCATGCCATTTGGTTTAATGAATGCTCCCACGTCATTTCAATCTCTCATGATGAATGTGCTCCGTGGACTAAATTGGAAATCCATTTTAGTCTATGTGGATGACATTCTGGTATTTTCACGTGACTTTCAAGAACATTTAATGCATTTAGAACAAGTTTTTGATAGGCTAAGAGAGGCCAACTTAAAATTGAAACCGTCCAAGTGCTCTTTTGCAGTCAAAGAGGTCAAATATCTAGGTCACATTATATCTGCTGATGGCATCAAAATTGACACTGATAAGACTTCTGCCTTATTAAAATTTCCAATACCAAAAACTCAGCATGATGTAAGGTCATTTTTAGGCTCGGCAAACTATTTTAGAAAGTTTATTCCATCCTATTCTGAAATAGCCACACCTCTTAACAGTCTTTTGGCCAAAGATAAGAAATTCAAATGGACACTAGCTTGTCAAAATTCTTTCGACCAGTTAAAGAAGGCTTTGACCACTGCCCCTGTATTGGCATATCCTGATTTCAGTGAACCCTTTATCTTGACTTGCGATGCCTCCGACTACTCTATTGGATATCTCCTGTCTCAGAAAGACAATCAAGGTCGTGAGCGGGCTATCTGTTACGGTGGGAAATCATTAAGTCAAGATGAAAGAAAATGGACCACCACTGAAAAGGAATGCTATGCAGTAGTCAAAGGCATTAAAACTTACAGACATTACCTGGCACTGACAAAATTTACTGTAGTAACTGACCATAGGGCACTTGTTTGGTTACAATCTGTGAAAAGAAACTCGCGTTTAGAACGCTGGTCTCTCAGTTTACAAGAGTACAATTATACTGTTATTCATAGACCTGGCAAGTCTAACACTGTAGCAGACGCACTTAGTAGGCGCCTTTATTCTGAGAATAAGGATGCCACTACAGAAGGTATATGTAGCTCTGCACCTGTAAGCTCAGTAAACGTTCAGAAAACAAATAACAAGAAGTATTTACAAGTAGAGTTTCAATATGCTAAGACAGCCTCCGTGTTTTGCACCAATGCAAAACCAACCTCATCTTTGGATAACCCCAGTCAATTATTTAGCTTGCAATGTCAATGTCCAGATTTTGGACCTATCATCCAGTACATAAGACATAAACTTCTGCCAGATGATCAGAAACTGAGAGATGTTGTTGTCTCTGAATCCCGGCATTTTGAGATCATTAACAACTGTCTGTACCACTTGTTTCAAAGACGTTGCAAACTAAGGTCACCAGATGAGCGAATCATTAAGCAAATTGCTGTCCCAAGATGCCTTAGGGATGATGCTCTTCTGTCATATCATGACAGCAAGGCTGGTGGAGGTCATTTAGGTATAGATAAAGTTTACAACTCACTTAAAGAAAAATACTATTGGCCTCGCATGTACCATTCGGTAGAAAATTATGTAGGTTCTTGTGAGCGATGTCAACGAGCTAAGCGAAATTATAATCAACAGAAACCTCCACTGACAAATCTTCCACCTGTAGGCAAGTTTGAACGTTGGCATATTGACATTCTTGGACCTCTTCCAAAATCAAAAAAAGGTCAACAATATATTCTCCTATGTGTTGATTCATTTACTAGATGGACTGAAGGGTTTGCCTTATGTACACAGGACGCTCAGGAAATATCCAATGTTCTATACAAGGAGATTTTCTGCCGTTATGGTGCACCTCACGTACTTGTAAGTGACAGAGGTAAAAACTTTATGTCAAAACTTGTATCTGCCATTTGCGAGTTATTTCAGGTCACTAGACACCATACATCATCTTACCATCCACAAACAAATAGTGCAGTTGAACGCCACAATAGTACCCTAGCATCTTCTCTTAGGGCTCATTGTAACAAAAACCCTCAGATTTGGCCTGATTTATTAGACGGAATTATGATGTCCATTCGAAAAGCACCAAATATGCAATCAACAGAATTTTCACCCTTCCACATGCTGTTTGGCCAAGAAATGCATCTGCCATTTGATGTAAGTCTAATGCCCAAAACTAGTATGGGTCAGGACGCCAAACAGTACATGGAAGAGTTTTTAGAACATTTGACCTATGTAAATCAGATTGCTGAAGAAAATAATGCTAAAAATCAAGACAAAAATAAACAGCGACATGACAAATCTGCTACTTCACCCGATTTTGGCATTGGTGATGAAGTGCTTTTAAAAGTCAATTACATTCCCAAAAATCAGTCGCGCAAAATGACAGATAAGTCTGAGGGTCCATATGTTATAATTGAAAAAGGTCCCAATTTCACTTACAAACTGCGAAATGTGGAGACTAACAAAATAAGACAATCTATGGTAAACGCATCACAACTTAAACCTTATAAGGATCCAGTTGTGTATCGTGACACATCACAAGGTCAAAATACCCAAAGAGATTTCTTTCAAAATGTAGCACCTACAAACTCGCAAAGTGTAGAGCCTATACCAGGTCCCTCCACCCAAAATACACAACATGACCCTAATAAACGTTATAAGGTCAAAGAAATTCTAAAAGCGCGAAAAAGACATAATCGCCCTCGTGAATTTAGAATATTGTGGGAAACAGGTCAAAGAACATGGGAGCCAGAAACTGTTTTTGATGAACAAGACAGAAAGGAACTTGACAGACAATTTACTAAAATAGGAACGAAACGCAAGACATTTTTCACTAGACGACGTAAAAATTAGATATTCTAACATAACTTAATTACTTTACATTTATATTGAACATTTACATTACTTAATCAAAGGGAGACAATATGTGCTGTTTATTCTTACTTTTACCTGCAGGTAGCACAAAGAGTTTCAAACTCATGTGTTAAGCAGGTTACACATACTCTTGGCAAAGAGAGAAGATCATTTAAACAGGTACTTCAAGTCAACACATGAGCTCATCATTTTATGCTTTTGTTTTGTCATTTTGGCATTGTTTTCAAAAATATTGTTAATTACATTTCATTATCAAATTTTGATGTGGTGTGTTAGACCTAACCTAAAACAGCTGGCTGTTGATTTATAGTGCTAGATTGTTAAGACTGATCATCTTGCAATCACTTAATATCACCACATCTAATTTTTTTTCTCATTTTGGTCATTGTAGGCAAAATTAGTGTTGACTTGGTTTGCCTGACTATGATAGTCTTCGTGTGTGCTGTTGGAGTTACAGGAACGAAAAGTCAAATCCCAGAAAAACAATCCATTATTAACAGAATAAATTATGGTGTAATATTCAAAGACGAAGGACAGATCTCTATTTCTAAGGAATATTGGTTACATACAGTTAAAATTGACATGCCAAAACATGTGAATTGGGAATCATACTCATTCTGTAACATTGATACTGTTTGTGCTGTTTTTAATGACTATTTAAAATCCTTAAATTACATCCACTCCATGACTGAGAAACACATTAATAAGACAATTAAACATATACATGCTTTGGTGCCTAAATCTAGTTTGCTCCAGACGGTGAAATCTAAACGTGCAATTCTATCATTTGTTGGTTCATTATCAAAAACTCTTTTTGGAACAGCCACTATGGATGATGTGAATATTTTGGCACGACACATCAACCAGTTAACACGCACAACGCTTTTAATTTCTAAAAGTTTACAACGTCATGGTTCTCATTTTTCATCTTTTATTCAACATGAAGATGAAAGAATGAAAAACATGATGAAAGGAATAAAGTCAAATCATGATGAAATTGGTAAACTTATAACTTTCTTTAATGCTCAACTAACAAATCTCCAACATACAGTTAGTAATTTTTCAAACTTGGTGACTTCTCAAGTTTTTGAAGCATTAATGATTCAAAACAGCTATAATGAATACCTCCAGTCAATCCAAAGTTTGATCCAAGGAAGACTGACACCTCACATCTTGCCTCCTGAAATTTTAGCACATTCTCTAAATAATATTCAAGAAATTCTAACTTCCTCGCATGATTTTTATCTAGCTTATACTAATCCTTCTTATTATTACAAGTATGCAAAATTTTTCTTTGTTCGCCACCATTCTTCACTCATGTTAACTCTCAAGCTACCATTAACGTCTTTTAAGAACCAATTAACACTCTATAAAATAACCTCATTACCTGTACCTATTAATGATACCTCATTGCATGTTACCCAGCTCTTTAAAATTCCTAACTATATAGCTGTAACAAGTAAGCAGGAGTTTTATGTCCATTTGTCTGCAGAAGAGTTATCAAAATGCAGCACAGATACATACACTTCCTGCTTATTTAACAAAGCCCTCACACCTACTACCACTCCTGACTGTTCCTATGCTCTATTTACCAATAACAAAGAACAAGTCAACCAACTCTGTGATTTTAAATTTTTGCCACATATGTTAAAACCCAATATTTTGGAAATGTCACCAACAAAGGCATTGGTTTACAACGTAAAAACATTAGCTGTTCACTGTCCTGAGCAACAAAGAGTCATAGAGGGTTGTACATTCTGCATTGTTACTGTTCCTTGCAGATGCTCTTTAACGACAAATGACATGTTTTATTCCGCTAGACTGGTCAATTGTTATAATGACACAACAAATGTTTCTGTTGTTCATCCAGTAAATCTTGCATTATTACAACAATTTTTCAATCACAGTCAATTAGATAAAATTTTGGGAGATACAACTTTTCAAGCACCAGTTCATCTTGTTATTCCGAAATTTAAATTTTTTAATCATTCTTTTAATAATATACTTGTTTCAGAACAAAAATCTCATTTGAGCCTAAAGAAAATTGCTAGTGCTGCACTAAAAGACCAAACAATTTTCCAATCATTGTCAGAGCCATTACTGGATGGTCAGATCAATTTTAAGTCTGAGTGGCCAGATTTGAATGTAATTTTGATTTTTACAACACTGAGTTTAGCCTCCTTGTCATTTTTATTAGGAATATTTTTATTTTTCAAACAAAGAAAACTAGCAATAGCTTTAACTATTTTACAACAAATCTCCTCAGTCAAAAGTGCTAGTGTACCATCCTTCATTTTTAATAAACCAAATGAGCCCACAACAGCTAAACCAGAACAGTTACAATGGAATTACTTATTTTCAGAATTCACTTGGGTTCATGGAACCTTGATCACAAGTATTTTAGTATTACTTCTTGTATTGGCGATTTTTATTTTGTTGTGTGTTCAAACAAGAAGACGTAGAGGTACAACTCTGTATGTTGAAGTCACCTCAGGTGGTCAGTGTGTAACACTGCCAATCATTGATTTGCCTCTATGTCCATCTTATTGGCATATTCCTGTACCAAACATACTGGATCTTACCTTGAGTAAATTTCCAGTCTGTAGGCTACATGCAGTTTGGCCAAACTTTACTGTCACAAATAAGTTGACAAATCAATCAATAACTGTACCATGCTCTTTCAATGTCAGCATGTTCAATATGTCTAAACTGAGTACAATACTGAAACAACCATTTTGTGCTTATATTTTACTTGAACATCAAGGCATGTTTACAATATTGAACATGCCATCTGAACAGTCAAACTTATATCCAAAACTATGTTAAATCCTTCTACCTCTACCATAAATATCAGCATTATTTTATGTTATAGACCATAATTGCAATACTTCATATTTCAGCAAAAAGGATAGGATGTGATTCAAACATATAAACAGGATACCTTATTCATATATGTGTGTTTTCATTCAAAATGTTCAAGGATCAACTCATTGTGTTTCATCATGTGTACAGAGAAATTTTCAGTCTTAAACAAATCACAGGACCTAAGTTCACTTTTTTTTTCCATAGTTCTAGTGACATTTGAATTCATACAAACATTATATGATTAACATTTAACAACATAGACATGGACATTTAAAATATCATAACTTCATATTGTAACATTACTTTGAATATTGACAATGATTTGTATATATGTACATATTTTCATCTCCATTTATTATGAACTAACTTATATATATCTTATTGAAAGGTTCTGACAAGATGCATCTAAATTAAATATGCAGTGTTTTATCTTTCATAGGTGATGTTTCTACTCAAGTTTGGGGACCAAACTTACCTGGAGAAGGGGAGAGTTGTCATGTGCTGATTTTGAATGCATTATTTTAATAGAAATTCAAAAGCCTTGCCTTTTGAATTTTTATTAAAATATATATAAATTTGGATATAAAGAAAACTAAATTGATTTTATTAGCAAATTTTATAGTTAATAAATACAAAATATAATAAAATTACAAAATAAATCTTTATTTTTACAAATTCAGAAAATCAGAAATTAAATATCTAATCAGCCCCTTTAGGGAATTACTGTGTCGGCACATGACAATAAGACATCTGACATCCTGGTATAAATTATTTATTATAATTGATAAATAATATTTTTATTTTATAAAGAAATTACCACTTTAGAATTCGAAAATAGGCCTACGTTGCTCGCGGGGAACATTCTCAATAATATAGAATATGACCCGTGGCAGTTCCACTTAGCACAATGGCCATATACAAGATCTCCTAGCTTGAGGTAGAAAACAATGTCAAATTTATTTATTTATTTATTCTCTCACACAAAGTAATGAGTACGGGGTATTTTCGCTAACGGGTAATCGGACCAAACCCGACTCGACCATTGGTCAGTTCTCTCCATCAAACATTTTAGTTACGCCCTCAACATTTCGGCTATAAATATGTTGACTTCCTAAGTTCGGTCACTTTTATGACCAGAATAAAGACAGAAAACTCTTCAGTATTGTCTAAATTCTTCATTTTAGGTAAGTCACATATTATTACATTGATAGCATCTTGTCGAACTTTTATTCATAATTATTATATTATAATTTAAACTATATGTAGAAATTGTGTTTAATTTTATTGTTTTTAACGAGATAAATATTTAACTATGATTTATATATATTTTTGTTGGAAGACTTCAAACATTATAAGACATGTTCACAAATGGTAATAGAATAATAAGTATTGGTGCTCCTAAGAAACTACTCTTGAACAACTACTGTTGGAACTCTTTTATATTGAAATCGGAAAAGTTATTTTAACAGTTTTTCAATCGGCGTTAACTAAAACATCAAAAATGTATATTTTTCCTATTTTGAGCATTGAATCAAAATCAG	>Spiretro10725 [mol_type=genomic DNA] [organism=Spiretrovirus tegillarca10725] [bio_material=hepatopancreas] [label=nearest existing NCBI txid1232498] [isolate=clam] [isolation_source=Tegillarca granosa] [note=blood_clam] [topology=linear] [SRA=SRR13978132] [Bioproject=PRJNA706767] [Biosample=SAMN18317224] [gcode=1] GAACTCTTTTATATTGAAATCGGAAAAGTTATTTTAACAGTTTTTCAATCGGCGTTAACTAAAACATCAAAAATGTATATTTTTCCTATTTTGAGCATTGAATCAAAATCAGGTAAAGCCTCATTTCGTTTAATATGACAGTCTGTACTTGATCGCTTCAGTTGTTTGCTTTATATATGCATTTTCAAGGCAGATTGAGCTTTCTCGTCTGCATATGACAGTATTAGGGAACATTTCAAAATTGCAAAAGTGAAACACAAATTTAAAGAAATTATTTATTCCATCTTTAGCAAATATTTGGCTGTTAATTCTATTTAAATGATAGAATCTAACTTCGATCCTTTACATTTACTTTATATTATAGATTGTTATCACTGTACAATTCTGTACAAGTTACATAATGCACAGTTGTCATTCATTAGCATACAAGTACAGACTGAAGTTTCTAAATTTGTAACAAAACATTTTAAATCATTGTTTGGCTGTTTCTAGGGACATTTAGTTGTCCAAATTCTGTTGAAAGTGTTTCTGTAGTCAAGGTTAATGAACATTTTATTCAAAATTACATAAATCTTGTTAAAGTTTAAATTTTTGTTTAAAAGATTATGAAAATCATTTCTTCATTTATTTGAAGTTTAATGTGCTGTTCATAAAATACATTTAGTTCCAAGCTATTTATTTTCACTTCTAGTCATTGTTTTAATTATTTTTATTTTTATTGCTATTTATTTCTGAAGTGAACATTGTCTTCATTTAGAGTGAGAGTAATTATATTCATTAATTTACAAGTACTTCCTGAGCACATAGCCTCAAGTGATAAACTAACATTAATATTGTGATTGAATCATTTTACTACTTTAGAACTTGTACATATATTATTTTAACACTTTTATGACCAGAATAAAGACAGAAAACTCTTCAGTATTGTCTAAATTCTTCATTTTAGTTAAAGCAACATCCAGAGAGCTAATTCCCCAGACAGAACTTATAAATTCTGCCTACAACAACCTTATAAAAAGGAAGCGTAAAAATATTAAAGCGAAAAGAACACTGGTGGAGAATCTAAAACCCGGAACTGGAAAACACAAGACAACTTAGAGGACGAACCATCATCGTTAACATGGCTCCTCCAATCAACAATAGTACAGTAAATAATGAGGAGGAACAACTTCAGGAACAACCAGGAACCTCCCATGAAAACCTGTCACCACCTCCAGGGTTGCAACAGGCGTACCGGACTGTCCCAATACAATTAGAAAAATATGATGGAAAGAGTTCAGCAATTTCTTGGTGGGTGCTTTTTGTGGCATTTATACAGAACTATAACATTCCGGAGGTAAGAGCTATCAACAATGTCTTTCCATTTTACACCACAGAGCGTGTACAGCTGTGGTTTCATGGACTATCCGATACTTTTAAACAAACTTTGAAAGATTTCAAAAAACAGTTCTTAGCTCGATTCCAGGACGAGGCTGGGTATTCAACTAACTTCCTGGAAACAAAACAACAACATGGCGAAAACGTTGAAGACTTCTTCTACAAAATAGAACGTTCGGTGATGGGCAAGAATATCCCTGAGGATATGCTTATAGCAGTGATTATTAGAAATTTAAAAACTGACATCCAACAAATAGTCAACCCCCAATCGCCAAAGACATTCAATGATTTAAGGCTGGCTGCTATAAAAGCAGAAGAAACTATAAACTTAAAACATGCCAGTATATATCCTATTGAAACTGCCATGTTAGAAACAAAATTGGACAATAAATTGGATTCATTTATGCAGGCTGTTCAGACACAAATAGCCGCAATAAATATACCAAATCATCAGGAAAGTAACATCGTGCCACCACCGCAACAACAACGTCGCCAACAATCAACAACGCAGCAATTTCAACAACGACAACCTCAGCGATGGAGACAAGAGCCACATTCACCACAACTGGCCCAGAAAAATAGACCTACAACATTCATGGCAACTTCGCCTAGAGGACACTGCCGGGGCTGCAATGGTAAGTACTGCAATTATGGTCCTAAATGTTATGGTAGAGGCAAAGAGTGTACATACTGTCATAAAATAAATCATATTGAACCAGCTTGTTTTCAGAAAAAGAAAGAGGAAGGTACATTTTACCTATAGGATAAGGCGCCTATCCAAGGACAACAGTCATTGGATGGGCATAGAGGTAAAAAGGCAGAAATAAATTTCACTCAAGAAATACATAAAAATACAACTCCAGTGTCTATCAATGCTACCAAAACACCTGCACTTATAGACACTGGAGCTCACATTTCTTGTATAGATAAAACATTTTTAGATAAGTTAGGCCTAGATTCTCTAGAAATTCAAAAGTCAAATTATTCAATTGTAACTGGCATAGGAGGCAAAACTTTAGGTGTTATTGGCAAAATATCACTTCCATTGAAATTTCAAAATCAACCTTGTACATATCCAGTACATATTATTGATAATTTACACCATTCTTTAATCTTAGGTATTGATTTCTTAAAACACTTTAAGGTTGTCCTTGACATTCCAAATAATTGTATTATTTTTACTCAGTGGGATCAAGTTTCTCCTTTGCTTGTAAATTCTGGCTTAGCAAGAGCTAACATTGCGACCGTAATACCAAAATTTTCTCAGTCGCTATTACCAGTCAAGATTTCACGTAGGCAGCATAATGAAACCGTATTGTTAGAACCCATTGAATCTTCTCAAAAGCTGCATGTCACTGCCGCCCGTTGTTTGGTCACTGTTAACAAAGGTAAGGCAGTTCTATGTGTACTGAACCCAACAAACAAAGATGTGCACATAGCAAATGACACTGTCTTAGCTAAGGTTGTTGATGCTGACCCCAATCCAATTTTTGTGTTAGGTGCTGATCCAAAGGAGGAAACTGTTTTTAAAACCAAAAGCAACAATAATAAGCCGGAACATATTAACTTTGATCTCTCTAAAAGTAATTTGACATCAGACCAAAAACAAGAACTGACAAATTTTCTTCAAAACTATAGGGACGTTTTCGCGACTGACTTATCAGAACTTGGTGTAACGGACCAACACGTTCACAAAATTATCACCAAAACAGATGCGCGTCCGGTACGAATGCCATTTTACAAGACCACGCCCACAGTTCAGAAAGAAATAGACAGGCAATGCGATGAGATGTTGAAACATGGCATTATTGTTCCATCTAATTCGGATTGGCATTCGGCTGTTTGCTTGGTCAAACGTCAAAATTCAAACGATTACAGATTCACGATAGATTATAGACGTCTTAACAAATTGTGTGAGCCAATACACCAAGTTCTGCCACATTTAGACTCAGTTTTTGATACTATCGGAGAAGCCAAACCCACAATATTAAGTACCTTAGACATGCGTTCTGGTTTTTGGCAAATTCCTATGTGTCCCGAGACCCGGCATAAGGCCGCCTTCATTACACAAAATGGTATATTCGAGTGGACTCGCATGCCATTTGGTTTAATGAATGCTCCCACGTCATTTCAATCTCTCATGATGAATGTGCTCCGTGGACTAAATTGGAAATCCATTTTAGTCTATGTGGATGACATTCTGGTATTTTCACGTGACTTTCAAGAACATTTAATGCATTTAGAACAAGTTTTTGATAGGCTAAGAGAGGCCAACTTAAAATTGAAACCGTCCAAGTGCTCTTTTGCAGTCAAAGAGGTCAAATATCTAGGTCACATTATATCTGCTGATGGCATCAAAATTGACACTGATAAGACTTCTGCCTTATTAAAATTTCCAATACCAAAAACTCAGCATGATGTAAGGTCATTTTTAGGCTCGGCAAACTATTTTAGAAAGTTTATTCCATCCTATTCTGAAATAGCCACACCTCTTAACAGTCTTTTGGCCAAAGATAAGAAATTCAAATGGACACTAGCTTGTCAAAATTCTTTCGACCAGTTAAAGAAGGCTTTGACCACTGCCCCTGTATTGGCATATCCTGATTTCAGTGAACCCTTTATCTTGACTTGCGATGCCTCCGACTACTCTATTGGATATCTCCTGTCTCAGAAAGACAATCAAGGTCGTGAGCGGGCTATCTGTTACGGTGGGAAATCATTAAGTCAAGATGAAAGAAAATGGACCACCACTGAAAAGGAATGCTATGCAGTAGTCAAAGGCATTAAAACTTACAGACATTACCTGGCACTGACAAAATTTACTGTAGTAACTGACCATAGGGCACTTGTTTGGTTACAATCTGTGAAAAGAAACTCGCGTTTAGAACGCTGGTCTCTCAGTTTACAAGAGTACAATTATACTGTTATTCATAGACCTGGCAAGTCTAACACTGTAGCAGACGCACTTAGTAGGCGCCTTTATTCTGAGAATAAGGATGCCACTACAGAAGGTATATGTAGCTCTGCACCTGTAAGCTCAGTAAACGTTCAGAAAACAAATAACAAGAAGTATTTACAAGTAGAGTTTCAATATGCTAAGACAGCCTCCGTGTTTTGCACCAATGCAAAACCAACCTCATCTTTGGATAACCCCAGTCAATTATTTAGCTTGCAATGTCAATGTCCAGATTTTGGACCTATCATCCAGTACATAAGACATAAACTTCTGCCAGATGATCAGAAACTGAGAGATGTTGTTGTCTCTGAATCCCGGCATTTTGAGATCATTAACAACTGTCTGTACCACTTGTTTCAAAGACGTTGCAAACTAAGGTCACCAGATGAGCGAATCATTAAGCAAATTGCTGTCCCAAGATGCCTTAGGGATGATGCTCTTCTGTCATATCATGACAGCAAGGCTGGTGGAGGTCATTTAGGTATAGATAAAGTTTACAACTCACTTAAAGAAAAATACTATTGGCCTCGCATGTACCATTCGGTAGAAAATTATGTAGGTTCTTGTGAGCGATGTCAACGAGCTAAGCGAAATTATAATCAACAGAAACCTCCACTGACAAATCTTCCACCTGTAGGCAAGTTTGAACGTTGGCATATTGACATTCTTGGACCTCTTCCAAAATCAAAAAAAGGTCAACAATATATTCTCCTATGTGTTGATTCATTTACTAGATGGACTGAAGGGTTTGCCTTATGTACACAGGACGCTCAGGAAATATCCAATGTTCTATACAAGGAGATTTTCTGCCGTTATGGTGCACCTCACGTACTTGTAAGTGACAGAGGTAAAAACTTTATGTCAAAACTTGTATCTGCCATTTGCGAGTTATTTCAGGTCACTAGACACCATACATCATCTTACCATCCACAAACAAATAGTGCAGTTGAACGCCACAATAGTACCCTAGCATCTTCTCTTAGGGCTCATTGTAACAAAAACCCTCAGATTTGGCCTGATTTATTAGACGGAATTATGATGTCCATTCGAAAAGCACCAAATATGCAATCAACAGAATTTTCACCCTTCCACATGCTGTTTGGCCAAGAAATGCATCTGCCATTTGATGTAAGTCTAATGCCCAAAACTAGTATGGGTCAGGACGCCAAACAGTACATGGAAGAGTTTTTAGAACATTTGACCTATGTAAATCAGATTGCTGAAGAAAATAATGCTAAAAATCAAGACAAAAATAAACAGCGACATGACAAATCTGCTACTTCACCCGATTTTGGCATTGGTGATGAAGTGCTTTTAAAAGTCAATTACATTCCCAAAAATCAGTCGCGCAAAATGACAGATAAGTCTGAGGGTCCATATGTTATAATTGAAAAAGGTCCCAATTTCACTTACAAACTGCGAAATGTGGAGACTAACAAAATAAGACAATCTATGGTAAACGCATCACAACTTAAACCTTATAAGGATCCAGTTGTGTATCGTGACACATCACAAGGTCAAAATACCCAAAGAGATTTCTTTCAAAATGTAGCACCTACAAACTCGCAAAGTGTAGAGCCTATACCAGGTCCCTCCACCCAAAATACACAACATGACCCTAATAAACGTTATAAGGTCAAAGAAATTCTAAAAGCGCGAAAAAGACATAATCGCCCTCGTGAATTTAGAATATTGTGGGAAACAGGTCAAAGAACATGGGAGCCAGAAACTGTTTTTGATGAACAAGACAGAAAGGAACTTGACAGACAATTTACTAAAATAGGAACGAAACGCAAGACATTTTTCACTAGACGACGTAAAAATTAGATATTCTAACATAACTTAATTACTTTACATTTATATTGAACATTTACATTACTTAATCAAAGGGAGACAATATGTGCTGTTTATTCTTACTTTTACCTGCAGGTAGCACAAAGAGTTTCAAACTCATGTGTTAAGCAGGTTACACATACTCTTGGCAAAGAGAGAAGATCATTTAAACAGGTACTTCAAGTCAACACATGAGCTCATCATTTTATGCTTTTGTTTTGTCATTTTGGCATTGTTTTCAAAAATATTGTTAATTACATTTCATTATCAAATTTTGATGTGGTGTGTTAGACCTAACCTAAAACAGCTGGCTGTTGATTTATAGTGCTAGATTGTTAAGACTGATCATCTTGCAATCACTTAATATCACCACATCTAATTTTTTTTCTCATTTTGGTCATTGTAGGCAAAATTAGTGTTGACTTGGTTTGCCTGACTATGATAGTCTTCGTGTGTGCTGTTGGAGTTACAGGAACGAAAAGTCAAATCCCAGAAAAACAATCCATTATTAACAGAATAAATTATGGTGTAATATTCAAAGACGAAGGACAGATCTCTATTTCTAAGGAATATTGGTTACATACAGTTAAAATTGACATGCCAAAACATGTGAATTGGGAATCATACTCATTCTGTAACATTGATACTGTTTGTGCTGTTTTTAATGACTATTTAAAATCCTTAAATTACATCCACTCCATGACTGAGAAACACATTAATAAGACAATTAAACATATACATGCTTTGGTGCCTAAATCTAGTTTGCTCCAGACGGTGAAATCTAAACGTGCAATTCTATCATTTGTTGGTTCATTATCAAAAACTCTTTTTGGAACAGCCACTATGGATGATGTGAATATTTTGGCACGACACATCAACCAGTTAACACGCACAACGCTTTTAATTTCTAAAAGTTTACAACGTCATGGTTCTCATTTTTCATCTTTTATTCAACATGAAGATGAAAGAATGAAAAACATGATGAAAGGAATAAAGTCAAATCATGATGAAATTGGTAAACTTATAACTTTCTTTAATGCTCAACTAACAAATCTCCAACATACAGTTAGTAATTTTTCAAACTTGGTGACTTCTCAAGTTTTTGAAGCATTAATGATTCAAAACAGCTATAATGAATACCTCCAGTCAATCCAAAGTTTGATCCAAGGAAGACTGACACCTCACATCTTGCCTCCTGAAATTTTAGCACATTCTCTAAATAATATTCAAGAAATTCTAACTTCCTCGCATGATTTTTATCTAGCTTATACTAATCCTTCTTATTATTACAAGTATGCAAAATTTTTCTTTGTTCGCCACCATTCTTCACTCATGTTAACTCTCAAGCTACCATTAACGTCTTTTAAGAACCAATTAACACTCTATAAAATAACCTCATTACCTGTACCTATTAATGATACCTCATTGCATGTTACCCAGCTCTTTAAAATTCCTAACTATATAGCTGTAACAAGTAAGCAGGAGTTTTATGTCCATTTGTCTGCAGAAGAGTTATCAAAATGCAGCACAGATACATACACTTCCTGCTTATTTAACAAAGCCCTCACACCTACTACCACTCCTGACTGTTCCTATGCTCTATTTACCAATAACAAAGAACAAGTCAACCAACTCTGTGATTTTAAATTTTTGCCACATATGTTAAAACCCAATATTTTGGAAATGTCACCAACAAAGGCATTGGTTTACAACGTAAAAACATTAGCTGTTCACTGTCCTGAGCAACAAAGAGTCATAGAGGGTTGTACATTCTGCATTGTTACTGTTCCTTGCAGATGCTCTTTAACGACAAATGACATGTTTTATTCCGCTAGACTGGTCAATTGTTATAATGACACAACAAATGTTTCTGTTGTTCATCCAGTAAATCTTGCATTATTACAACAATTTTTCAATCACAGTCAATTAGATAAAATTTTGGGAGATACAACTTTTCAAGCACCAGTTCATCTTGTTATTCCGAAATTTAAATTTTTTAATCATTCTTTTAATAATATACTTGTTTCAGAACAAAAATCTCATTTGAGCCTAAAGAAAATTGCTAGTGCTGCACTAAAAGACCAAACAATTTTCCAATCATTGTCAGAGCCATTACTGGATGGTCAGATCAATTTTAAGTCTGAGTGGCCAGATTTGAATGTAATTTTGATTTTTACAACACTGAGTTTAGCCTCCTTGTCATTTTTATTAGGAATATTTTTATTTTTCAAACAAAGAAAACTAGCAATAGCTTTAACTATTTTACAACAAATCTCCTCAGTCAAAAGTGCTAGTGTACCATCCTTCATTTTTAATAAACCAAATGAGCCCACAACAGCTAAACCAGAACAGTTACAATGGAATTACTTATTTTCAGAATTCACTTGGGTTCATGGAACCTTGATCACAAGTATTTTAGTATTACTTCTTGTATTGGCGATTTTTATTTTGTTGTGTGTTCAAACAAGAAGACGTAGAGGTACAACTCTGTATGTTGAAGTCACCTCAGGTGGTCAGTGTGTAACACTGCCAATCATTGATTTGCCTCTATGTCCATCTTATTGGCATATTCCTGTACCAAACATACTGGATCTTACCTTGAGTAAATTTCCAGTCTGTAGGCTACATGCAGTTTGGCCAAACTTTACTGTCACAAATAAGTTGACAAATCAATCAATAACTGTACCATGCTCTTTCAATGTCAGCATGTTCAATATGTCTAAACTGAGTACAATACTGAAACAACCATTTTGTGCTTATATTTTACTTGAACATCAAGGCATGTTTACAATATTGAACATGCCATCTGAACAGTCAAACTTATATCCAAAACTATGTTAAATCCTTCTACCTCTACCATAAATATCAGCATTATTTTATGTTATAGACCATAATTGCAATACTTCATATTTCAGCAAAAAGGATAGGATGTGATTCAAACATATAAACAGGATACCTTATTCATATATGTGTGTTTTCATTCAAAATGTTCAAGGATCAACTCATTGTGTTTCATCATGTGTACAGAGAAATTTTCAGTCTTAAACAAATCACAGGACCTAAGTTCACTTTTTTTTTCCATAGTTCTAGTGACATTTGAATTCATACAAACATTATATGATTAACATTTAACAACATAGACATGGACATTTAAAATATCATAACTTCATATTGTAACATTACTTTGAATATTGACAATGATTTGTATATATGTACATATTTTCATCTCCATTTATTATGAACTAACTTATATATATCTTATTGAAAGGTTCTGACAAGATGCATCTAAATTAAATATGCAGTGTTTTATCTTTCATAGGTGATGTTTCTACTCAAGTTTGGGGACCAAACTTACCTGGAGAAGGGGAGAGTTGTCATGTGCTGATTTTGAATGCATTATTTTAATAGAAATTCAAAAGCCTTGCCTTTTGAATTTTTATTAAAATATATATAAATTTGGATATAAAGAAAACTAAATTGATTTTATTAGCAAATTTTATAGTTAATAAATACAAAATATAATAAAATTACAAAATAAATCTTTATTTTTACAAATTCAGAAAATCAGAAATTAAATATCTAATCAGCCCCTTTAGGGAATTACTGTGTCGGCACATGACAATAAGACATCTGACATCCTGGTATAAATTATTTATTATAATTGATAAATAATATTTTTATTTTATAAAGAAATTACCACTTTAGAATTCGAAAATAGGCCTACGTTGCTCGCGGGGAACATTCTCAATAATATAGAATATGACCCGTGGCAGTTCCACTTAGCACAATGGCCATATACAAGATCTCCTAGCTTGAGGTAGAAAACAATGTCAAATTTATTTATTTATTTATTCTCTCACACAAAGTAATGAGTACGGGGTATTTTCGCTAACGGGTAATCGGACCAAACCCGACTCGACCATTGGTCAGTTCTCTCCATCAAACATTTTAGTTACGCCCTCAACATTTCGGCTATAAATATGTTGACTTCCTAAGTTCGGTCACTTTTATGACCAGAATAAAGACAGAAAACTCTTCAGTATTGTCTAAATTCTTCATTTTAGGTAAGTCACATATTATTACATTGATAGCATCTTGTCGAACTTTTATTCATAATTATTATATTATAATTTAAACTATATGTAGAAATTGTGTTTAATTTTATTGTTTTTAACGAGATAAATATTTAACTATGATTTATATATATTTTTGTTGGAAGACTTCAAACATTATAAGACATGTTCACAAATGGTAATAGAATAATAAGTATTGGTGCTCCTAAGAAACTACTCTTGAACAACTACTGTTGGAACTCTTTTATATTGAAATCGGAAAAGTTATTTTAACAGTTTTTCAATCGGCGTTAACTAAAACATCAAAAATGTATATTTTTCCTATTTTGAGCATTGAATCAAAATCAG
614	Spiretro tegillarca8120 clam SRR13978132_8120	Spiretro_tegillarca8120_clam_SRR13978132.gb	Spiretro8120	8097	genomic DNA	MAG TPA_asm: Spiretrovirus tegillarca8120 isolate clam	grp9260280_614	ENV; Metagenome Assembled Genome; MAG; Third Party Data; TPA; TPA:assembly.	Spiretrovirus tegillarca8120	1 (bases 1 to 8097)	Buck,C.B., Welch, N., Belford, A., Varsani, A., Pastrana, D.V., Tisza,M.J. and Starrett, G.J.	Widespread Horizontal Gene Transfer Among Animal Viruses	eLife (preprint)	1 (bases 1 to 8097)	Buck,C.B. and Tisza,M.J	Direct Submission	Submitted (25-OCT-2023) Lab of Cellular Oncology, National Cancer Institute, 37 Convent Dr., Bethesda, MD 20892, USA	StructuredCommentPrefix ##Assembly-Data-START## Assembly Method Megahit v1.2.9 Assembly Name Spiretro8120 Coverage 9x Sequencing Technology Illumina ##Assembly-Data-END##	1..8097	[mol_type=genomic DNA]	[organism=Spiretrovirus tegillarca8120]	[bio_material=hepatopancreas]	[label=nearest existing NCBI txid1232498]	[isolate=clam]	[isolation_source=Tegillarca granosa]	[note=blood_clam]	[topology=linear]	[SRA=SRR13978132]	[Bioproject=PRJNA706767]	[Biosample=SAMN18317224]	[gcode=1]	[collection_date=43640]	[country=China]		clam	blood_clam	hepatopancreas	genomic DNA	RNA-Seq	Illumina	9		1232498	Tegillarca granosa		PRJNA706767	SAMN18317224	SRR13978132	43640	China	linear		>Spiretro8120 [mol_type=genomic DNA] [organism=Spiretrovirus tegillarca8120] [bio_material=hepatopancreas] [label=nearest existing NCBI txid1232498] [isolate=clam] [isolation_source=Tegillarca granosa] [note=blood_clam] [topology=linear] [SRA=SRR13978132] [Bioproject=PRJNA706767] [Biosample=SAMN18317224] [gcode=1]	ATATAAGTAAACATAACTTTTAGAAACTCTGAATTGACTAGTAAATTCTCTGGACATAATTATTAATAAACTATATAATTGGAACAACCTTTCAAATATACCATCATCCAGGGATGGAAGTATTTAACTGTCATTACCAGTTGGATAATTGTCCATCTTCGGGATCAATTATATTTATAGTAAATACCGCGTATTGTTTATTGCGTTTTAATTGTAATCGGGTATTGTTTATTGAGTTTTAATTGTAATCGCGCTATTATAAATTTTTAGTACTTTGTTTGTCAGTGTTTAAGTTGACCTTTAAAATTATTATAAAAAGGTTGATTTAGAAACACTGGGAGGAGAGAAGAGAAAATGTAAATGAACTGGCAGTAGTAAAATAAAAGTCATTGTAACAAGCCAAGAGTAGCCGTGGTTATTTAACATCTGGGTTTTGGTTGCCGTGACCACAGGATCTCAAAGAATCATAATCAAGGTAAGCGGTCATTTGTTTTCTTAAGTTCTCTTCTCACTATGGCTGAACAAGATTTGCGTGTAATTTTTCAACATCTAGCAAATTCATTACAAGGATTGTCAAGTAAACTAAGTGCTCAAGGAGTGAATCAAATTGTTCAAACTTTTTCTGGGGAACCGACAAAATTCACAAACTGGGTAAAATCGATTGAAAAATATTCGCTTTTAACAGGTTTAGCACAAAATGAAATTGTTTTAGTTGCGTATCAGTCGAGTGATCAAGCCGTTGCCAATTATATTCAAAGGTGGATAACGGAAAATCCAGAGGGTACATGGGCTGCTTTAAAGGCAGAATTGTCCTCTCGATTTGCCGAGGTTACAGATCAACAACATGCGTATGATCTCTTAAATAAACTTAAACAAAGGCCTCATGAAAATGTGCAAATATATGCAGAAAGATTATTATCTTTAGTTGATGATGCATATAGAGGTCAAGATAAAACTTTACCAATAATTCAGTTTCAATTAATTAATTTTTTTATAAATGGTCTCAACCAAGATTATTTAAAAATGAAAATAATGAGAGAAAACCCTAATACACTGCAAGGTGCAGTCACGACTGCAATGTTGGAACAGAATCTTAGAAAAAAGTTTGATTTACGAAGTGGACGATTTGACAAAACAGACGGACCTGTGCCAATGGAATTAGGCCACTACAGACCAGCAAAAAGATGTTTTCATTGTAATAAGTCAGGGCACAAGGCAAAAGAGTGCAGATCATTCAATAATACACGTGTTGGGGTGATAAATGAGTTGCATAAACACCCTGGGGTTTCAAGGGGAATGAACAATTCTATTAAAGATAATCCTAAGCTATGTTATTTCTGTGGGAAACCTGGACATATACGCCGTGATTGTTATAAGAGAAAAAGAGCAAATGAGAAATTCAATACACATTCGGAAAACTAGGTTTCTCTTCCTATAAAAACGCCGATAGGAAGAGACATTTATCAGACATGACTGAAAATTTTACCATAAATTTAGCTGGAAGTCCAAATAGTTGTATTATACACATAAACAAAAAACGTTTTAGGTCACTTGTGGATTCTGGTGCAGAAGTATCACTTTTGCATTATAAAGTATATAAATCTTTTGGAAATACTCTAAAACTAATAAAAAACAATGTAAATCTCCAATCTGTAAATGGCGAACCACTCTCGGTTTTAGGTAGTGTTAATCTTGAATTCGTAATTAAAGGTACCAAAATGTCTCATCAGTTTTATGTAGTAAAAGAAATGAATCGTAATGTTATATTAGGTCGTGACTGGTTAGTTAAAAATGGCGTTAGATTGTATTATGATTTAGGATGTTTACGGGTAGGCGGTACATATGTTACGCTTGAAGAGGACATACATATCTCTTCTATTGTAAGGCTCGCAAATAAAACTATATTAAGGCCACAAACATCCACTATATGTCTGACAAAATTGCATAAAGGACATTGCTTGACAAAAGATAGATTATATGAAGTTTGTGCATTGGAAAAAGGTTGCGTTTTGAACGACGAACCTGGTATATTAATAGGAAATTCAGTTGTTAGAATAAACAATACAAAGAAAGTTCCGATTCTTATAGTTAATTCAACAAATAAAACTATGAACTTAAAAAGGGGCACAGCAATAGGAAAAATTGCATCAGTTAGGGAACAAAATTTAGTGACTTTAGACTCTGAACTAAAGAAAATTGGTTGTCATGGTAATGACGAATTCAACATAAATACCAACCCTGAACATATGCAGTTAGTGCAAGAATTAATACAGAAAAATGAGGATTTATTTGTAACTAAAGATTCTGAGCTGGGTCACACCGACACAATTAAAATGGATATAGAAACAGGTGACCACCTGCCCATTAAATTAAAACCTTATAGGACCCCACTTCATAAAAGAGAAATAGTAGATAAAGCTATAAAGGAAATGTTAGATGCTAACATAATTAGAAGGTCAAATAGTAGTTGGAGTTCACCCATAGTCATAGTCAAGAAAAAAGATGGCACAAATCGATTTTGCACGGATTTTCGACAATTAAATAAGATTTCAAAAAGCATATCTTATCCTTTGCCGGTCATAGATGACATACTTGCTCAACTAAATGAGTCAAATTTTTACACAACCCTTGACCTCAAGTCCGGTTTTTGGCAGGTCCTAATGTCCGACTCTTCAAGGGAGAAGACCGCATTCGCTTGTCATAGAGGTTTGTTTGAATACAATGTTATGCCTTTTGGGTTGCAAAATTCACCTGCAATCTTCTCCAGGTTGATGGAAATTGTACTTGAAAATCTTGACTTTGCAATGTCCTATATAGATGACATTTTAATCCACTCGAAAACAATAGAAGAGCACTTGTCTCACATTCAGCAGGTTTTTGATAGATTAAGACAACATGGTTTGAAGTTAAAATTGAAGAAGTGTCACTTTTTACAAGAGGAAACTAATTATTTAGGATTTAAAATAAGCAAAAATGGTATAAAACCAGAAACAGAAAAGGTAGAAACGATTAAATCTCTTCCCGTCCCTGTCACAGTTAAAGAGGTTAGAAGTTTCATAGGCATGTGCAGTTATTATAGACGATTTATCCCAAATTTTTCTAAAATAACTGTACCATTAGTCGCTCTAACTAAGAAATATGCCAAGTTTAACTGGACACCACAATGCCAGACAGCTTTTGAATTTCTTAAGGAAAGTTTAACAGTTGTTCCATTATTAGCTTATCCTGATTTGAACAAGCCATATACACTGTATACAGATGCTTCTAATGACACCATAGGGGCATGTCTTACCCAACCATGCGATGACACTGAAAGTGATACCTTACCTGGCGTAAGGAATGAAAAACCGATTTATTTTCTCTCACATAAGCTTAGCAATACACAGACGAGATACTCCACTATAGAGAAGGAAGCATATAGTATATATTTTGCATTGCAAAAGCTAGATCATTATCTACATAATGCAGAATTTGTAATTAAGACTGACCACAAGCCCCTCAAATATATTTTAGACTCACCAATGCAAAACAAAAAGATTCAGTTATGGGCCCTTAGCATTGCAGGTTATAATTGCAAGGTAGAGTGGTTGGCAGGCTCAGAAAACACGATAGCAGATTATTTGTCCCGAAGACCCAAAGAAAAGAGTCACTTAAATAAAAGTGAAGGTGACGAAATTGATATTGATGTAAATGATAAGTCTTATGAGATAAACACCTTCAATTCAACTAATTTTAATCCAAAAGATTTTGCTAGTTGCACTCCGACAATTAGCGACCAAATTAACACGAAAGAGTTAGATATCCCTGGGTATGACGTAAAGTATGAACAGTCCTTAGATAAGAACATAACTCAAATTATATCACAGTTCCACAATGGACAACTTAATAAGACTAATGAGGCAAAGCTCATTTTGATAGAGGACATTTTGTATTACATCTCAGACTCAGATAGTGAACCTGTGCTAAGGTTATATGTCCCATTACATTTAAGAGCGGAGGTTGTATCTGCACACCATGATAGGGATCATTTAGGAATAGATAAAAGTTATGATGCAATAAAGCGCAAATATTATTGGCCTAAATTGTACAAAGAAGTTTACGATTATGTCAGTAACTGCGTAACATGTCAAAAACGGAGTTCACAAAAAACTAAACCTTGGTTGCAAGAGACAGACATACCCCCATATCCATTTGCTAAAATAGGACTTGACCTTTCGGGACCTTACCCAAGAACGTTGTCAGGCAATAGGTATATAATTAGCTTTATTGATTTGTATAGCGGATGGCCAGAAGCGTTTCCTGTCCCCGATAAAAGTGCAAATAACATAGTAAACTTGCTAATAGAAGAAATCATTCCAAGACATTCCTGTCCTTTACAAATTTTAAGTGATAACGGAACAGAAAATTGCAATAGGTTGGTTAAGGAAACGTTAGAAGAACTTAATATTAGTCATGTCACAACTTCATTTTATCACCCGCAAAGCAATGCAAAGGTAGAAAGATTCCATCGTACACTTCATGATGTTCTTTCTAAAAAAATTCAAGAGGATGAAACATCTTGGGATGTTTTTCTCAATCAAACTTTGGCTGCAATTAGATTCAATAAAAATGAATCTACAAAATTTTCCCCATTCTTTTTATTATATAATAGAGACCCTGTCCTTCCAATTGACAATATACTTAAGCCGAGAAGACGGTATGTCGGTGAAGATATTCATAAAATTTTATTAGAGCAGCAGCATAAATCTTTTTTAACAGTTCATAGAAATCTTAGAAAAGCAAAAAAGAAACAGATTGAAAATGCTAACAAGGGTAGACAAAACATAACATTTGAAGTGGGAGATGCAGTTTACTACAAGAACCATCAAAGAAAAAGTAAACTTGATAATAAATGGAAACCATTTTATCGTATTATTGAAAAAAGAACTCCAGTTAGTTTTATTATTAAAAATCAGCTGGACGGTTCAACAACAAAGGTTCATGCAGAACATCTAAAATTAGCGCCAGTTGATGAATGGGATATTCCCAAAGATAAGCGTGAGAGGCCAGTTAGAAAAGCTACTTATGTTATTCCTCCAGAGGATAACAATACTGAAAGTAGTGACAAGGAAAACGAAAATCAGACTGATTTTACAGAAAATGTAATTAGGCAAAGTAGGAAGGAAAGAGAAACATCTTCTGATGAAGAAGATATTCCTTTGTTTGAATTACAAAAACGTTTACGCCAGAGACAACATCATGTTGTAATTTCAGAATCAGAGGTAAATTCTGAAAGTGATGATGAAATGTCGATTAATGCGGTTAAAAGGCACCGTGAAAAGGACAAGTACAAATCAAAAATGTCAAGCAATAACAGAGATAAACTTTTGAATTTGTTGCAAACTGCCATACAAAAATTATAATCGTTTTAGTTTCTGGTAATTTAAATAAGAATGTTTTATTTATTCTTACAGGTCAAAATGGATAAAGTTATCCTAATGCTCCTTTTTGGTTCAAGTTTTGCAATATTTATAAGTGAAAATGTAGTATTTGATAAAGTAAATACAATCTCAACTACGAGGTCAAAATGGTTGGCTACTTTTGTTATTGATCAGTCTACTTATGAAAAATTCTTGAAACAATTATCAGAAGATATAATAACATCATCAAATCTTGCACAAAAGGTGATTCATTATTATAAAGAAAAGGAGAGACCTGATTTTCTCCAAACACTTTCTAAATTAAAACAAAAATATTTGCTTCTAATGGACACTTACTCTGTAACATCCGGCGCTTTTAAAGAATATAAAACGTTACATAATAGGAAAAAACGTTCGTTAATTCCAATAATTGGTGATGCTATGAGCTTTCTTTTTGGAACAGTCTCAGAATCTGACTTAACAACAATAAAAAATAATGTTAAAACACTTGCCCGAAATCAAAAAGAAATTTCACATATTCTGTCAGAAAATTTATCCATATTAAATGTAACGAGATTGGAAGTCTCTCAGAATAGACAGGTAATAAATGAATTAACACATGATCTGCATAAAATTGATTTGAAGTTAAGTAATATTACTGAAGAATTAAAGAAACAAATAGTTGATTTAGAATACTTTGTCCAAATGTACATTCAGTTAGATTTAATAATAAGTGACATGGAAATTATGATTGATAAGGCTATGTTTTATACAGGGCATTTACAGGCCCAAATAAATATGCTTTCACTTGGAAAATTATCAATAAGTACAATCACCCCATCAAATTTAAAGGGTTTACTGTTGGATATTGAGGATAAAATTCCTAGATATTTGGAATTGCCAAAAGATCCCAAGGTAAATTTGTGGTATTTCTATAGGCTTTTGACATGTACGACTGTACTATATGACGACAAAATTCTGGTAATTGTATCAATACCTCTCCTTGATGTTCATAATAAATTTGACATTTTTAGAGTTTACAACTTGCCTGTTCCAATGCATAAAAATGAAGCAAGAACAGACGTGATTGCGCAATATAATATTGAAACAAATTACCTTGCAGTGAATATGGGCAGATCTCATTATATGTTACTAAATGATAATGAAGCTCAAAAATGTACAAATTCTTTCGCTAAATTTTGTAGTATCAAAAGTCCAGTTTATCCAATTAATTTAAGTAAATTATGTATAATTACCCTTTTTATGGAAAAAGAAAAATATATTGAAGAATATTGTCAAGTTATAATTAAACCTGAAACCATTTTACCACTTGCAAGTTATATAGAATCAGGAGCTTGGTTAATTGTAACTAAAGAGCTATTAAGTTTTGCTATAGTTTGTCATAAATATGAATCAAAAACAATTAGAAGTGTAAATGTCAAAATTAAACCACCATTTGATATGTTACATTTGAATGAATCGTGCACAGCAACTAATGATCACTTGACATTATCTTCAGTTTATCATGGTAAAAGTCAATATAAATTTCGGGATTCGTTTAGTAGACTATTAAGTAAATATAATATTACTGCTCACAAGTTATGGAAACCGTTTCATGAACAAATACCCAATTTTAAATTTACACAACTACCATCAGAGTTAAGGGGGTTAAAGAATATTCCAATGAATGATATGATTCACAGACTTGAGTATTTACAAGAAGTCACTGATGACTCAGTAATACCAAATTGGGTCCATATATTTATTTATTTCTTTATATCACTGATAATTGGTATTTTGATTGTCATTTTTTGTAAATATTATAAAAGAATTAAGACTTCTTGTTCAGCCAAAAAGAGAGACAGTGGGAAAACTTATATGGTCGCACCTTGTGTTGATAAAATGGGTCATTTGGTGTCAGTTAATGCTGAGGGTGATGTTCACACCTACAGAGATGATAGAGCCTCTGCACCACCGGTCGAGACCCCAAGAGAAAGACAAGTGCACAACGAATTGTACCCGACATTGAAGCTCGCAGCGGAAGACGCAAAATATTAGTAGTTTCGACGGCATTGGCAATGGCAACGCTGACTACCTAAGTGGTACAACGACAATTAGCTTGCATAATAATATATGGTACAACACTTAACATTGTATTATTAAGTAGTACAATGAAGTAAATACGGCACAACGATGTCCTAATATCTCACTACATGTATTGGTAGTGTTACAACGGTATGGTACGACAACGAAATTGTAACATTTTGTTTCTATGTTTCGGGTAAATGTACCCAAGAAAAGACGATCACGAGGAAAAGCTACATAAGACTATATATATAAGGAACTGTAAATAGTTCAATTAATTGCAACTGTCATTATGTGTTATACTGGATTACAATTTTATTATGTGTTATATTAGACAATTATTGTTATCTTATCATGCTGCTAACTTAAGAAGAATCTGTGTAAACCGTAAAAGGACTATGTTAAAAAATTCTTCCAAAGACTAGAAATCTATGCTATATTTCTTTAGAAAAAGGGAGGAATGTAACACTATGGGAAGAATGTAACACTATATAAGTAAACATAACTTTTAGAAACTCTGAATTGACTAGTAAATTCTCTGGACATAATTATTAATAAACTATATAATTGGAACAACCTTTCAAATATACCATCATCCAGGGATGGAAGTATT	>Spiretro8120 [mol_type=genomic DNA] [organism=Spiretrovirus tegillarca8120] [bio_material=hepatopancreas] [label=nearest existing NCBI txid1232498] [isolate=clam] [isolation_source=Tegillarca granosa] [note=blood_clam] [topology=linear] [SRA=SRR13978132] [Bioproject=PRJNA706767] [Biosample=SAMN18317224] [gcode=1] ATATAAGTAAACATAACTTTTAGAAACTCTGAATTGACTAGTAAATTCTCTGGACATAATTATTAATAAACTATATAATTGGAACAACCTTTCAAATATACCATCATCCAGGGATGGAAGTATTTAACTGTCATTACCAGTTGGATAATTGTCCATCTTCGGGATCAATTATATTTATAGTAAATACCGCGTATTGTTTATTGCGTTTTAATTGTAATCGGGTATTGTTTATTGAGTTTTAATTGTAATCGCGCTATTATAAATTTTTAGTACTTTGTTTGTCAGTGTTTAAGTTGACCTTTAAAATTATTATAAAAAGGTTGATTTAGAAACACTGGGAGGAGAGAAGAGAAAATGTAAATGAACTGGCAGTAGTAAAATAAAAGTCATTGTAACAAGCCAAGAGTAGCCGTGGTTATTTAACATCTGGGTTTTGGTTGCCGTGACCACAGGATCTCAAAGAATCATAATCAAGGTAAGCGGTCATTTGTTTTCTTAAGTTCTCTTCTCACTATGGCTGAACAAGATTTGCGTGTAATTTTTCAACATCTAGCAAATTCATTACAAGGATTGTCAAGTAAACTAAGTGCTCAAGGAGTGAATCAAATTGTTCAAACTTTTTCTGGGGAACCGACAAAATTCACAAACTGGGTAAAATCGATTGAAAAATATTCGCTTTTAACAGGTTTAGCACAAAATGAAATTGTTTTAGTTGCGTATCAGTCGAGTGATCAAGCCGTTGCCAATTATATTCAAAGGTGGATAACGGAAAATCCAGAGGGTACATGGGCTGCTTTAAAGGCAGAATTGTCCTCTCGATTTGCCGAGGTTACAGATCAACAACATGCGTATGATCTCTTAAATAAACTTAAACAAAGGCCTCATGAAAATGTGCAAATATATGCAGAAAGATTATTATCTTTAGTTGATGATGCATATAGAGGTCAAGATAAAACTTTACCAATAATTCAGTTTCAATTAATTAATTTTTTTATAAATGGTCTCAACCAAGATTATTTAAAAATGAAAATAATGAGAGAAAACCCTAATACACTGCAAGGTGCAGTCACGACTGCAATGTTGGAACAGAATCTTAGAAAAAAGTTTGATTTACGAAGTGGACGATTTGACAAAACAGACGGACCTGTGCCAATGGAATTAGGCCACTACAGACCAGCAAAAAGATGTTTTCATTGTAATAAGTCAGGGCACAAGGCAAAAGAGTGCAGATCATTCAATAATACACGTGTTGGGGTGATAAATGAGTTGCATAAACACCCTGGGGTTTCAAGGGGAATGAACAATTCTATTAAAGATAATCCTAAGCTATGTTATTTCTGTGGGAAACCTGGACATATACGCCGTGATTGTTATAAGAGAAAAAGAGCAAATGAGAAATTCAATACACATTCGGAAAACTAGGTTTCTCTTCCTATAAAAACGCCGATAGGAAGAGACATTTATCAGACATGACTGAAAATTTTACCATAAATTTAGCTGGAAGTCCAAATAGTTGTATTATACACATAAACAAAAAACGTTTTAGGTCACTTGTGGATTCTGGTGCAGAAGTATCACTTTTGCATTATAAAGTATATAAATCTTTTGGAAATACTCTAAAACTAATAAAAAACAATGTAAATCTCCAATCTGTAAATGGCGAACCACTCTCGGTTTTAGGTAGTGTTAATCTTGAATTCGTAATTAAAGGTACCAAAATGTCTCATCAGTTTTATGTAGTAAAAGAAATGAATCGTAATGTTATATTAGGTCGTGACTGGTTAGTTAAAAATGGCGTTAGATTGTATTATGATTTAGGATGTTTACGGGTAGGCGGTACATATGTTACGCTTGAAGAGGACATACATATCTCTTCTATTGTAAGGCTCGCAAATAAAACTATATTAAGGCCACAAACATCCACTATATGTCTGACAAAATTGCATAAAGGACATTGCTTGACAAAAGATAGATTATATGAAGTTTGTGCATTGGAAAAAGGTTGCGTTTTGAACGACGAACCTGGTATATTAATAGGAAATTCAGTTGTTAGAATAAACAATACAAAGAAAGTTCCGATTCTTATAGTTAATTCAACAAATAAAACTATGAACTTAAAAAGGGGCACAGCAATAGGAAAAATTGCATCAGTTAGGGAACAAAATTTAGTGACTTTAGACTCTGAACTAAAGAAAATTGGTTGTCATGGTAATGACGAATTCAACATAAATACCAACCCTGAACATATGCAGTTAGTGCAAGAATTAATACAGAAAAATGAGGATTTATTTGTAACTAAAGATTCTGAGCTGGGTCACACCGACACAATTAAAATGGATATAGAAACAGGTGACCACCTGCCCATTAAATTAAAACCTTATAGGACCCCACTTCATAAAAGAGAAATAGTAGATAAAGCTATAAAGGAAATGTTAGATGCTAACATAATTAGAAGGTCAAATAGTAGTTGGAGTTCACCCATAGTCATAGTCAAGAAAAAAGATGGCACAAATCGATTTTGCACGGATTTTCGACAATTAAATAAGATTTCAAAAAGCATATCTTATCCTTTGCCGGTCATAGATGACATACTTGCTCAACTAAATGAGTCAAATTTTTACACAACCCTTGACCTCAAGTCCGGTTTTTGGCAGGTCCTAATGTCCGACTCTTCAAGGGAGAAGACCGCATTCGCTTGTCATAGAGGTTTGTTTGAATACAATGTTATGCCTTTTGGGTTGCAAAATTCACCTGCAATCTTCTCCAGGTTGATGGAAATTGTACTTGAAAATCTTGACTTTGCAATGTCCTATATAGATGACATTTTAATCCACTCGAAAACAATAGAAGAGCACTTGTCTCACATTCAGCAGGTTTTTGATAGATTAAGACAACATGGTTTGAAGTTAAAATTGAAGAAGTGTCACTTTTTACAAGAGGAAACTAATTATTTAGGATTTAAAATAAGCAAAAATGGTATAAAACCAGAAACAGAAAAGGTAGAAACGATTAAATCTCTTCCCGTCCCTGTCACAGTTAAAGAGGTTAGAAGTTTCATAGGCATGTGCAGTTATTATAGACGATTTATCCCAAATTTTTCTAAAATAACTGTACCATTAGTCGCTCTAACTAAGAAATATGCCAAGTTTAACTGGACACCACAATGCCAGACAGCTTTTGAATTTCTTAAGGAAAGTTTAACAGTTGTTCCATTATTAGCTTATCCTGATTTGAACAAGCCATATACACTGTATACAGATGCTTCTAATGACACCATAGGGGCATGTCTTACCCAACCATGCGATGACACTGAAAGTGATACCTTACCTGGCGTAAGGAATGAAAAACCGATTTATTTTCTCTCACATAAGCTTAGCAATACACAGACGAGATACTCCACTATAGAGAAGGAAGCATATAGTATATATTTTGCATTGCAAAAGCTAGATCATTATCTACATAATGCAGAATTTGTAATTAAGACTGACCACAAGCCCCTCAAATATATTTTAGACTCACCAATGCAAAACAAAAAGATTCAGTTATGGGCCCTTAGCATTGCAGGTTATAATTGCAAGGTAGAGTGGTTGGCAGGCTCAGAAAACACGATAGCAGATTATTTGTCCCGAAGACCCAAAGAAAAGAGTCACTTAAATAAAAGTGAAGGTGACGAAATTGATATTGATGTAAATGATAAGTCTTATGAGATAAACACCTTCAATTCAACTAATTTTAATCCAAAAGATTTTGCTAGTTGCACTCCGACAATTAGCGACCAAATTAACACGAAAGAGTTAGATATCCCTGGGTATGACGTAAAGTATGAACAGTCCTTAGATAAGAACATAACTCAAATTATATCACAGTTCCACAATGGACAACTTAATAAGACTAATGAGGCAAAGCTCATTTTGATAGAGGACATTTTGTATTACATCTCAGACTCAGATAGTGAACCTGTGCTAAGGTTATATGTCCCATTACATTTAAGAGCGGAGGTTGTATCTGCACACCATGATAGGGATCATTTAGGAATAGATAAAAGTTATGATGCAATAAAGCGCAAATATTATTGGCCTAAATTGTACAAAGAAGTTTACGATTATGTCAGTAACTGCGTAACATGTCAAAAACGGAGTTCACAAAAAACTAAACCTTGGTTGCAAGAGACAGACATACCCCCATATCCATTTGCTAAAATAGGACTTGACCTTTCGGGACCTTACCCAAGAACGTTGTCAGGCAATAGGTATATAATTAGCTTTATTGATTTGTATAGCGGATGGCCAGAAGCGTTTCCTGTCCCCGATAAAAGTGCAAATAACATAGTAAACTTGCTAATAGAAGAAATCATTCCAAGACATTCCTGTCCTTTACAAATTTTAAGTGATAACGGAACAGAAAATTGCAATAGGTTGGTTAAGGAAACGTTAGAAGAACTTAATATTAGTCATGTCACAACTTCATTTTATCACCCGCAAAGCAATGCAAAGGTAGAAAGATTCCATCGTACACTTCATGATGTTCTTTCTAAAAAAATTCAAGAGGATGAAACATCTTGGGATGTTTTTCTCAATCAAACTTTGGCTGCAATTAGATTCAATAAAAATGAATCTACAAAATTTTCCCCATTCTTTTTATTATATAATAGAGACCCTGTCCTTCCAATTGACAATATACTTAAGCCGAGAAGACGGTATGTCGGTGAAGATATTCATAAAATTTTATTAGAGCAGCAGCATAAATCTTTTTTAACAGTTCATAGAAATCTTAGAAAAGCAAAAAAGAAACAGATTGAAAATGCTAACAAGGGTAGACAAAACATAACATTTGAAGTGGGAGATGCAGTTTACTACAAGAACCATCAAAGAAAAAGTAAACTTGATAATAAATGGAAACCATTTTATCGTATTATTGAAAAAAGAACTCCAGTTAGTTTTATTATTAAAAATCAGCTGGACGGTTCAACAACAAAGGTTCATGCAGAACATCTAAAATTAGCGCCAGTTGATGAATGGGATATTCCCAAAGATAAGCGTGAGAGGCCAGTTAGAAAAGCTACTTATGTTATTCCTCCAGAGGATAACAATACTGAAAGTAGTGACAAGGAAAACGAAAATCAGACTGATTTTACAGAAAATGTAATTAGGCAAAGTAGGAAGGAAAGAGAAACATCTTCTGATGAAGAAGATATTCCTTTGTTTGAATTACAAAAACGTTTACGCCAGAGACAACATCATGTTGTAATTTCAGAATCAGAGGTAAATTCTGAAAGTGATGATGAAATGTCGATTAATGCGGTTAAAAGGCACCGTGAAAAGGACAAGTACAAATCAAAAATGTCAAGCAATAACAGAGATAAACTTTTGAATTTGTTGCAAACTGCCATACAAAAATTATAATCGTTTTAGTTTCTGGTAATTTAAATAAGAATGTTTTATTTATTCTTACAGGTCAAAATGGATAAAGTTATCCTAATGCTCCTTTTTGGTTCAAGTTTTGCAATATTTATAAGTGAAAATGTAGTATTTGATAAAGTAAATACAATCTCAACTACGAGGTCAAAATGGTTGGCTACTTTTGTTATTGATCAGTCTACTTATGAAAAATTCTTGAAACAATTATCAGAAGATATAATAACATCATCAAATCTTGCACAAAAGGTGATTCATTATTATAAAGAAAAGGAGAGACCTGATTTTCTCCAAACACTTTCTAAATTAAAACAAAAATATTTGCTTCTAATGGACACTTACTCTGTAACATCCGGCGCTTTTAAAGAATATAAAACGTTACATAATAGGAAAAAACGTTCGTTAATTCCAATAATTGGTGATGCTATGAGCTTTCTTTTTGGAACAGTCTCAGAATCTGACTTAACAACAATAAAAAATAATGTTAAAACACTTGCCCGAAATCAAAAAGAAATTTCACATATTCTGTCAGAAAATTTATCCATATTAAATGTAACGAGATTGGAAGTCTCTCAGAATAGACAGGTAATAAATGAATTAACACATGATCTGCATAAAATTGATTTGAAGTTAAGTAATATTACTGAAGAATTAAAGAAACAAATAGTTGATTTAGAATACTTTGTCCAAATGTACATTCAGTTAGATTTAATAATAAGTGACATGGAAATTATGATTGATAAGGCTATGTTTTATACAGGGCATTTACAGGCCCAAATAAATATGCTTTCACTTGGAAAATTATCAATAAGTACAATCACCCCATCAAATTTAAAGGGTTTACTGTTGGATATTGAGGATAAAATTCCTAGATATTTGGAATTGCCAAAAGATCCCAAGGTAAATTTGTGGTATTTCTATAGGCTTTTGACATGTACGACTGTACTATATGACGACAAAATTCTGGTAATTGTATCAATACCTCTCCTTGATGTTCATAATAAATTTGACATTTTTAGAGTTTACAACTTGCCTGTTCCAATGCATAAAAATGAAGCAAGAACAGACGTGATTGCGCAATATAATATTGAAACAAATTACCTTGCAGTGAATATGGGCAGATCTCATTATATGTTACTAAATGATAATGAAGCTCAAAAATGTACAAATTCTTTCGCTAAATTTTGTAGTATCAAAAGTCCAGTTTATCCAATTAATTTAAGTAAATTATGTATAATTACCCTTTTTATGGAAAAAGAAAAATATATTGAAGAATATTGTCAAGTTATAATTAAACCTGAAACCATTTTACCACTTGCAAGTTATATAGAATCAGGAGCTTGGTTAATTGTAACTAAAGAGCTATTAAGTTTTGCTATAGTTTGTCATAAATATGAATCAAAAACAATTAGAAGTGTAAATGTCAAAATTAAACCACCATTTGATATGTTACATTTGAATGAATCGTGCACAGCAACTAATGATCACTTGACATTATCTTCAGTTTATCATGGTAAAAGTCAATATAAATTTCGGGATTCGTTTAGTAGACTATTAAGTAAATATAATATTACTGCTCACAAGTTATGGAAACCGTTTCATGAACAAATACCCAATTTTAAATTTACACAACTACCATCAGAGTTAAGGGGGTTAAAGAATATTCCAATGAATGATATGATTCACAGACTTGAGTATTTACAAGAAGTCACTGATGACTCAGTAATACCAAATTGGGTCCATATATTTATTTATTTCTTTATATCACTGATAATTGGTATTTTGATTGTCATTTTTTGTAAATATTATAAAAGAATTAAGACTTCTTGTTCAGCCAAAAAGAGAGACAGTGGGAAAACTTATATGGTCGCACCTTGTGTTGATAAAATGGGTCATTTGGTGTCAGTTAATGCTGAGGGTGATGTTCACACCTACAGAGATGATAGAGCCTCTGCACCACCGGTCGAGACCCCAAGAGAAAGACAAGTGCACAACGAATTGTACCCGACATTGAAGCTCGCAGCGGAAGACGCAAAATATTAGTAGTTTCGACGGCATTGGCAATGGCAACGCTGACTACCTAAGTGGTACAACGACAATTAGCTTGCATAATAATATATGGTACAACACTTAACATTGTATTATTAAGTAGTACAATGAAGTAAATACGGCACAACGATGTCCTAATATCTCACTACATGTATTGGTAGTGTTACAACGGTATGGTACGACAACGAAATTGTAACATTTTGTTTCTATGTTTCGGGTAAATGTACCCAAGAAAAGACGATCACGAGGAAAAGCTACATAAGACTATATATATAAGGAACTGTAAATAGTTCAATTAATTGCAACTGTCATTATGTGTTATACTGGATTACAATTTTATTATGTGTTATATTAGACAATTATTGTTATCTTATCATGCTGCTAACTTAAGAAGAATCTGTGTAAACCGTAAAAGGACTATGTTAAAAAATTCTTCCAAAGACTAGAAATCTATGCTATATTTCTTTAGAAAAAGGGAGGAATGTAACACTATGGGAAGAATGTAACACTATATAAGTAAACATAACTTTTAGAAACTCTGAATTGACTAGTAAATTCTCTGGACATAATTATTAATAAACTATATAATTGGAACAACCTTTCAAATATACCATCATCCAGGGATGGAAGTATT
615	Tailtoma marine3478 TailTentoPy SRR403790_3478	Tailtoma_marine3478_TailTentoPy_SRR403790.gb	Tailtoma3478	7060	genomic DNA	MAG TPA_asm: Tailtomavirus marine3478 isolate tdfuegoTailTentoPy	grp9260280_615	ENV; Metagenome Assembled Genome; MAG; Third Party Data; TPA; TPA:assembly.	Tailtomavirus marine3478	1 (bases 1 to 7060)	Buck,C.B., Welch, N., Belford, A., Varsani, A., Pastrana, D.V., Tisza,M.J. and Starrett, G.J.	Widespread Horizontal Gene Transfer Among Animal Viruses	eLife (preprint)	1 (bases 1 to 7060)	Buck,C.B. and Tisza,M.J	Direct Submission	Submitted (25-OCT-2023) Lab of Cellular Oncology, National Cancer Institute, 37 Convent Dr., Bethesda, MD 20892, USA	StructuredCommentPrefix ##Assembly-Data-START## Assembly Method Megahit v1.2.9 Assembly Name Tailtoma3478 Coverage 173x Sequencing Technology Illumina ##Assembly-Data-END##	1..7060	[mol_type=genomic DNA]	[organism=Tailtomavirus marine3478]	[bio_material=tierra_del_fuego_seawater]	[label=nearest existing NCBI txid51368]	[isolate=tdfuegoTailTentoPy]	[isolation_source=marine metagenome]	[note=seawater]	[topology=circular] [completeness=complete]	[SRA=SRR403790]	[note=bioproject unknown]	[Biosample=SAMN00779912]	[gcode=1]	[collection_date=unknown]	[country=unknown]		tdfuegoTailTentoPy	seawater	tierra_del_fuego_seawater	genomic DNA	WGS	Illumina	173		51368	marine metagenome		unknown	SAMN00779912	SRR403790	unknown	unknown	circular		>Tailtoma3478 [mol_type=genomic DNA] [organism=Tailtomavirus marine3478] [bio_material=tierra_del_fuego_seawater] [label=nearest existing NCBI txid51368] [isolate=tdfuegoTailTentoPy] [isolation_source=marine metagenome] [note=seawater] [topology=circular] [completeness=complete] [SRA=SRR403790] [note=bioproject unknown] [Biosample=SAMN00779912] [gcode=1]	CTTGGTCGAAACCTGTTCAGTACCGGTAGTGTTTTGGTCTTGGTCTATTCTATATATATCTATATATACTATAACCAAACCACTACCACTACTAAGGGAGAATAGGACGGTCACGTGAGGTAGGGGTAAGGTGATACTTGGCAGTGTGACAGCCGGCTGATGTCAGGGCGACGCGGCGGTAATCTGCCGGTAATGTGATCGCTCGGCGCTTATCTGTGTTTTACAGCCGGCTGACACATATATATATGGGTCGAGACTGGCTAATCAGTGCAGTACAGTATGTTTTATAAAACAAAAGTAATACACGGCAAAAAGAGGCTGATTGAGATTGAGGGGAGAAGGTGGCCACCTATATTGACTAAAACAAAAGTAATACACGGCAAGAAGAGGCTGATTGAAATTGAGGGGAGAAGGTGGCCACCTATATTTAAAAGACGCAAAGTCAAAATTGAGACCCACGTGAGAAGAACATTATTTCCTCCAAGATCATGGCAAGAACTAAAGCTCATCCAGAGCGAAATGCAGGGAATAAAAGGATTCCACTCCGTGGAATACCAAAGAAGAGGAGATATAGACCTGGAACGGTTGCACTCAGAGAAATTAAGAGATATCAGTCTACCACCGATCTCCTTATTCACAGGGCGCCCTTTCACCGTCTCGTACGAGAAATAGCAAACTATGAAATGCGATTTCAAAGCACTGCTTTATTAGCTCTACAAGAGGCAGCTGAAATTTACCTGGTAAACCTGTTTAGTGATGCCAATTTGGTAGCAATACATGCAAAAAGAGTGACAATTATGCCCAAGGATTTACAGTTAGTGCTACGTCTGCATTCACCACTAGAGGCGACACTGTTTTGAGTTGTTGATTTTGCTCACTTGGGGGCGACTCTGTTTGGCATTTTTTGGTTTATTAGGGGAAGCCATGTCACTAGCCGCCATTTGCAATGCGTGTAAACAATGAACTGAGTCTCTGCCTTGCACTTGTGATAATACTGCTTGGAATATTGTTTAGTTTATATATGGTGGCCATTATAGTTTGCTCGGAACCCTCAAGACCTCATCAGTTTGATCATATAGTGCGTGTTGCCCACATGATTGACAATATTACCGCCAATGTCACGGGGAACCTGGGCTGATACTTTAAAAGACTTGTCTGCTGACTGGTCCAACATTCTCAACGGTACCAGTGGTTTAGAGCAACAGTACTACAGTGACGAATTGTGGAATTTTTGGCAACAAAGGGAGCAAGAAAAGGTACCAGTAGGAGAGACTGCACTTGCTACATACACCCCCCCACAACACTCTTGGAGCATTGCTGCAGAGGGAATATCTACATTGCTAGCATTGTGGGCCAAAGAATTTGTTGTCTATCACGATATATACTACGGGCCGAACCAGTTCTACAAATTTCAAAACCCGTTGCAAATAACATTTCAAAGCCCCTTGGCCGTAGTACCCACAAAGGAGGTATTATCTAAAGTAGTAGGATCTTGGCAAACACAATTTGTACAACCCCAACCAGTACTTCAAGGGGTTACTCCTGAGGCTGAACACATTGTCAGGACTATCCTGCAAACGGGTGATCCATTAAAGCCGGACCCTTTGAATGAAGCGCTCTACGCCGAAAACAGAGCAAAGCACGAGCAGAACGAAGACGTAACGGACGGTTTGAACCTCCTATCAAAACTGCTCAAGAAAGTTCCACGCAGAGCAAAAGTGAAAGCTCTCCTAAAACTGAACACGAGTTTTCTTATCCAGATCAGAAAGATTGGGACCTTACACGCGACCGGATCTTTGACTGGGTGTGTAAGTTTGAAGACAAGCTCGGGCAAAAAGAAGAAATCTGGGAAATAGGCCATCAGCTTGGATATTCATTTGAAGAAATCATGTCTAAACGCAAGGCAGCGTCAAAGGTTGGTACCACAAAGGCACCTAAGATAGACTCAAAGTCATGTGAGGGACCAGATGGCTTGACCTATCTTGGATCAAACTTTATGGGGTGTAGCTGTGACGGTTTTAAGCAGTTTTGTGGCACAGATGTACCCCTGACCAAAGAATTCGTGACAACCTCATTTCCCCAGCATTTTAAAACTGTGAAACTGAAAATGGATGACATGCTAATGAAATGGCAGGGTGTAAAGTGTTGTGAAGGGAAAAGACACCTAAACCTGTGGAGATGTGTCCAGATAAAAATGAGAAAGCTGAAACCGCTCCCCAACACTGCTGGTGGCAGTTATGAGAGGCTAGCCTTTAGCAATGGTCCCATTCCAGCTATACGTATCCCCGCAGCCACAGAAAAAACTCTTCCATCAGGCAAGACATTTCACGCACGTCTGGCAGATACAAAAAAGGTGTATTACTTTGAGGCTGAGGAGCTGACCCTTGACAACTTTTTAAAGGTCGGTGTTTTGGGGCCCAACTATAATCCAAACATAGCAGGTGATGTGGCTTGTGGTAGAGACGAGCACGAGCACTATGATATTTATTGGACAGTGGCTGACATTCTGAAGAAGAGGGGTGACATCTGGTATTGTCAAGGCTTTGATCAAACAGCATCTGGTTCTGTTGCGGGAAACGCTTATGGAGACCCAAGTGTATGGCCTACACTTTATTCTGATGTCCAAGGCAAGAACTATGTCACACCAAAGACCCGCACTATTGGCACTGAGGGGGTCATGTATGGCATGAAGGGGGGACTCATGTTAAAAGATCCAAACCATATCTGGGCCACTATCTACAACAATAGAGATGGTGTCATACAGTGGAAGGCTGACTATGATAAATCAGGGGTTACTAAATTGGCTTTTGTAGACTTTCCAGTGTATGAACTGACTGCTTATTTGGAACTGACCCACTGGGAAATGTCAGATGCTAAGTGGTTTCAATATATCATTGCACAGACAAAGGCAGGAAAATGTGATGGTAAAAGTGTTGATACAAATATTCCTGGGGGGGCAACTGGTTGGAGGGAGCCCTCAATCTTTGATGATTATTGTGATTACCCTGCAGGTACCAGCCTTGGCCCAGAACCAACCCCTATTGGCAGCAATCCTCCTGATGTTGAGGATCCCCCTGTCCCTATTACGTCTCCCGATCAAGATCTTGTTGATGGGGATAAGGGGGGGGAATTATTTGACCAACCAGATGCTGCCCCTATTCCTGATAGATTAAGGTCTGTTGATCTGGATTGTTTTTTAGCACAGGCATTGCCTTCCAGGGACAAGACTTAAAAGGGGGTGGGGGGGATGGTCCACCAGGTCCACCAGGTATCGCAGGTCCTGCAGGACCACCTGGTGCTACTGGTAGACCTGGACCCAAGGGAGACACTGGGCCTGAGGGTCCTGTTGGGCCACAAGGACCGGGTGGTGGGGGTGGGGGAGCCGCAAGTTATTTGTTGTTACGGGGTCACATTAACTACACAAGTGCATCTACCCCCGCTTCTAGACCTGAGCTAAAATGGGACAGCATTATCAGACAATCTGCAAACAAATTTTCATTGCTAAAGCAAATAAATGGTGGTATTATCTCTGTTTTAAATTTGGGAAGTGCGTGGCATTTTATGGAGATAACTTTTACAGGGGAACTAGATGCAACTAACACAGGCCACTTTTCAGGTAACCCTTATGATCCTGCTGATTGCACCATAACTGTCTTTCCCCGCCCTGGGTCAAGTTCAAATGTCCAATATGCGAATGGTGATAGCTTGGCAGCTGGTGTTGATATCGTCCTCGCACGCTCAGGCCGGCAAGAGACACATAAAATGTATTTGAGGGTAAGAAACAGGTGTGACATTCAGATTTACAATAACACCAGTACATCCAAAAACTTAAACACAGGCATTCTCAGATGTCAGTTTGATCTATGGGATAAAGCCACCCCTACCACCCCTACCCCCCCTATCACACCTGGTCAAGATGAGCCGGGTATATATTTACCTATGACCCCTAGCACACCTGATGAAGATCCGCCGGGTATCACACTGCCAAGTAGAGGTAGCCACCCCTAAGAATTCATAGAGGAATATTAATTATCACAGAGACATTAAAAGACAAACAAGAAATATATCCAAGTTCATTTTTATTGTTAGAGACATGATTTATATTAAACCAATGTATTTTATTGTATGACATGTATTTTCAATTGTATCATTAAAACATATATATCAGGGTTACGTGTTTGTATATTTTTGTCACCTGGGGGCGACACTGTTTTGCATTTAGAGTCGCCCCCAGGCGAGAGAATTTAGCGTTTATCTTCTCCACAAACTTGTATCACTTTGTCTTGTAGATCATAATAGAGCCAATCAGCAAAATCATCTTTGTGTATATAATACCTATAGAGGAGATACCAAAAGCAATCGGCATATTGATCTGGTGCCAGATCATTTAGTAAGACCTGATCTCTCTCCCTCAGATGCTGAGTCAATACATATGTACTAGACCGAGTGGAGAGCTTTTCTGGAATGCTTTCTAGATTGGTGGTTATGAGGGTAGCTGGCCAAATATAATCTCCAGGGATTGCATATTTTCGTTCTAACTGAACAGGACCGCCATCAAAAAAATGACTTTTTAAACCAATATGTTCCATACCCTTGACGTCAACATCATCAAACAAAACAACAACATTGCCCACGGCCTCCCCTAATTTGAAATTTGGATCTTTACAATTTATATCAATTTTGATTCCCTCAAGAGCGTATAAGATAGAGTTACACAGACTTGTCTTACCCCTTTGATAGCCACCCCTAAATATGATGCATTTAGAACGTGGTTTCACACCCACCAAAGCAATAATTATTTCAGCAAAACATCGCTCAAACTGATTGCCTAATATATATTTTACAAATTGATAATATTGTAAACAATAGACAGGAATTTCATAGTCTGCACATTCAGAAATAAAGTTTGTCAGTCCCAGGCCAAGTATTTCAAAAATATCACGATGTGACTTTCTACTAATTTTGCGAGCCTGTGTAAAGTGAAAGGCACTCTTGGCAAGGGTAAAACAACTCTTTTCATGCTTAAGACCGTTATAGTTTTCTGCATGTGTTGCTTTAAATTCTTCTGGTATATCTTTACCCTCTGAGTAAAAATTGATAAAGTCATTGACATTGTGACCTACAAAGTAATCTTGACCATATTGGATCATGAGATTCATATCAAATTTGACCAGAGGAGCAACATCGGTGCAGTTTAATATCTTTAACAATATGTTGTGACAAGTAGGTTTGACAGGGAAAACATCGTATACTCCATCTCCAAAAACAGTATTTAATATTTTAACAGTTTTAGATATACGGCTATCTTTTTGCCACACAAATTGTTGAAGCTTGAGAGTGTCAGAAATATCAGTGTCTTGTTGTTCAGGTGCATTTTGACGGCCACATAATTTTAGCCCTAATCCAGTGAGCTGCTGAGTTATATTTTTGTTCGTATTGGCCACAATGTAAAACAATACAAAGTCTTTTGTTTCTGTGTTGTCAACAGCTAAACAGTTACTAATAACTTGATCACGTTGCCAAAATTCAACATCTCGTCTCAAAAATTTGAGATTTGAATCTTTATAGTGCATGAGATGCTCTTGACTCGATTGAATATTGTCTTTGTTTTTGTGAACCCTCCGAAAATATCTTGCTTTTCTCACAAGAGACTTTGTTGTTATGTCCTCAAGGTTTGTATAATTAAAAAAGCGGAGTGCTGCTCCAATTAAACACCCAACTTCATTGGTGACTGCATCAAGTGGGGGCAGAGGCCCCCCACCATCATATTCTTCCTCAATGGGTGTCCCCCCCTCTTCTTCAACGTGTGCAACAACACCACTTGGGGGTATATAAGAGCCACTGGTGCTCGCAATGGGTTCATCATCCTCGGCCAATCGTTGGCGTTTGGTATCCAAAGCACGATATGTGTGAACCGAAGAGTCTACAACCTTATCATCCAATAGGTCTGCAACGTCGTCGTCATCACTGACCAGATTATTTGGTGTAAAAGTATCGGTAGTACAAGTGTTCTCATCTTCTGCCTCTAACAATAAAAATGAACTTGATTCCGCCATTTTCAAAATTCAAATGAATATAGTGTCGCCTCTAGTGGCAAGACATTTAAATGCAAACAGAGTCGCCCCCAGGGGAGACAAAGGTTAGATTCGGCGCAACATTTGACGAACTATTGTGGGGGGTTGAATCGGCTGCCAGGCAATCTTGCAGACCAGTGGTCTGGATTCCAATATTCAAAGAAGAATTCAGGGGTATCTTTAAATTTCTCCCATGCATGACCGCAGGCACACACAGGAATGGGGTCAAAGCACTCGTAGATGAATTTCTTGACCGTGGTTGGCAATGTATCTATGGGTACTTTACCCAAAATAATGGCACTTCTGGCCATACACTGTAACGAATTTGGCTTCAAATAGGTCGTTCCAGGTGTCATTATCTTAGTTGCCACCATGGTGTGACATCTTTTGACAACATCTACACATCTCTTCAGTGCCCCATAATTATTCATGCCGAAATCGTTAATAATATTGTGCTTGATAGACACAGACATATATTGCCTCGCAATATATTCGAGATACAACCCTTTTCTTCTATATGTATGGTAATCGGCCATCACCTCCCACATGTTGTCACGAATAATTTGAGACCATTCCACAATCAATCTTCCTATCACCAGCAAATGGTGTTCGTCAAAAGTGTCTCTCCTCATTGTACCCGCCCTGTACCCATTCATTTCTATTTCATAACCCAACGAATTAAAGTGACAGGGCTCAATCCCGTGTATGCCTGCACCTTCTCTTGGATAAATTTTGATCATTAAGTTCATGATGAGTCTGGCTATCCCTCTCAGCCAGCTATTAATTCGTTTACAATTCACTTTGTTGTGAGCAAAATCGGTGCAAATCCAATTTTCTGGCAAAAAGTTCCTGTCAGCAAAATAAGGATTTTTTCCAGAATTTTTGGCCAAAAAATAATCAAGTCTACAAGTTGGACCATCGTTGTCGTCCGAATTTTCTAAACTTTCTCTACAAGTCAAGTCAATGATACCCTGGGCGGCGGCCAT	>Tailtoma3478 [mol_type=genomic DNA] [organism=Tailtomavirus marine3478] [bio_material=tierra_del_fuego_seawater] [label=nearest existing NCBI txid51368] [isolate=tdfuegoTailTentoPy] [isolation_source=marine metagenome] [note=seawater] [topology=circular] [completeness=complete] [SRA=SRR403790] [note=bioproject unknown] [Biosample=SAMN00779912] [gcode=1] CTTGGTCGAAACCTGTTCAGTACCGGTAGTGTTTTGGTCTTGGTCTATTCTATATATATCTATATATACTATAACCAAACCACTACCACTACTAAGGGAGAATAGGACGGTCACGTGAGGTAGGGGTAAGGTGATACTTGGCAGTGTGACAGCCGGCTGATGTCAGGGCGACGCGGCGGTAATCTGCCGGTAATGTGATCGCTCGGCGCTTATCTGTGTTTTACAGCCGGCTGACACATATATATATGGGTCGAGACTGGCTAATCAGTGCAGTACAGTATGTTTTATAAAACAAAAGTAATACACGGCAAAAAGAGGCTGATTGAGATTGAGGGGAGAAGGTGGCCACCTATATTGACTAAAACAAAAGTAATACACGGCAAGAAGAGGCTGATTGAAATTGAGGGGAGAAGGTGGCCACCTATATTTAAAAGACGCAAAGTCAAAATTGAGACCCACGTGAGAAGAACATTATTTCCTCCAAGATCATGGCAAGAACTAAAGCTCATCCAGAGCGAAATGCAGGGAATAAAAGGATTCCACTCCGTGGAATACCAAAGAAGAGGAGATATAGACCTGGAACGGTTGCACTCAGAGAAATTAAGAGATATCAGTCTACCACCGATCTCCTTATTCACAGGGCGCCCTTTCACCGTCTCGTACGAGAAATAGCAAACTATGAAATGCGATTTCAAAGCACTGCTTTATTAGCTCTACAAGAGGCAGCTGAAATTTACCTGGTAAACCTGTTTAGTGATGCCAATTTGGTAGCAATACATGCAAAAAGAGTGACAATTATGCCCAAGGATTTACAGTTAGTGCTACGTCTGCATTCACCACTAGAGGCGACACTGTTTTGAGTTGTTGATTTTGCTCACTTGGGGGCGACTCTGTTTGGCATTTTTTGGTTTATTAGGGGAAGCCATGTCACTAGCCGCCATTTGCAATGCGTGTAAACAATGAACTGAGTCTCTGCCTTGCACTTGTGATAATACTGCTTGGAATATTGTTTAGTTTATATATGGTGGCCATTATAGTTTGCTCGGAACCCTCAAGACCTCATCAGTTTGATCATATAGTGCGTGTTGCCCACATGATTGACAATATTACCGCCAATGTCACGGGGAACCTGGGCTGATACTTTAAAAGACTTGTCTGCTGACTGGTCCAACATTCTCAACGGTACCAGTGGTTTAGAGCAACAGTACTACAGTGACGAATTGTGGAATTTTTGGCAACAAAGGGAGCAAGAAAAGGTACCAGTAGGAGAGACTGCACTTGCTACATACACCCCCCCACAACACTCTTGGAGCATTGCTGCAGAGGGAATATCTACATTGCTAGCATTGTGGGCCAAAGAATTTGTTGTCTATCACGATATATACTACGGGCCGAACCAGTTCTACAAATTTCAAAACCCGTTGCAAATAACATTTCAAAGCCCCTTGGCCGTAGTACCCACAAAGGAGGTATTATCTAAAGTAGTAGGATCTTGGCAAACACAATTTGTACAACCCCAACCAGTACTTCAAGGGGTTACTCCTGAGGCTGAACACATTGTCAGGACTATCCTGCAAACGGGTGATCCATTAAAGCCGGACCCTTTGAATGAAGCGCTCTACGCCGAAAACAGAGCAAAGCACGAGCAGAACGAAGACGTAACGGACGGTTTGAACCTCCTATCAAAACTGCTCAAGAAAGTTCCACGCAGAGCAAAAGTGAAAGCTCTCCTAAAACTGAACACGAGTTTTCTTATCCAGATCAGAAAGATTGGGACCTTACACGCGACCGGATCTTTGACTGGGTGTGTAAGTTTGAAGACAAGCTCGGGCAAAAAGAAGAAATCTGGGAAATAGGCCATCAGCTTGGATATTCATTTGAAGAAATCATGTCTAAACGCAAGGCAGCGTCAAAGGTTGGTACCACAAAGGCACCTAAGATAGACTCAAAGTCATGTGAGGGACCAGATGGCTTGACCTATCTTGGATCAAACTTTATGGGGTGTAGCTGTGACGGTTTTAAGCAGTTTTGTGGCACAGATGTACCCCTGACCAAAGAATTCGTGACAACCTCATTTCCCCAGCATTTTAAAACTGTGAAACTGAAAATGGATGACATGCTAATGAAATGGCAGGGTGTAAAGTGTTGTGAAGGGAAAAGACACCTAAACCTGTGGAGATGTGTCCAGATAAAAATGAGAAAGCTGAAACCGCTCCCCAACACTGCTGGTGGCAGTTATGAGAGGCTAGCCTTTAGCAATGGTCCCATTCCAGCTATACGTATCCCCGCAGCCACAGAAAAAACTCTTCCATCAGGCAAGACATTTCACGCACGTCTGGCAGATACAAAAAAGGTGTATTACTTTGAGGCTGAGGAGCTGACCCTTGACAACTTTTTAAAGGTCGGTGTTTTGGGGCCCAACTATAATCCAAACATAGCAGGTGATGTGGCTTGTGGTAGAGACGAGCACGAGCACTATGATATTTATTGGACAGTGGCTGACATTCTGAAGAAGAGGGGTGACATCTGGTATTGTCAAGGCTTTGATCAAACAGCATCTGGTTCTGTTGCGGGAAACGCTTATGGAGACCCAAGTGTATGGCCTACACTTTATTCTGATGTCCAAGGCAAGAACTATGTCACACCAAAGACCCGCACTATTGGCACTGAGGGGGTCATGTATGGCATGAAGGGGGGACTCATGTTAAAAGATCCAAACCATATCTGGGCCACTATCTACAACAATAGAGATGGTGTCATACAGTGGAAGGCTGACTATGATAAATCAGGGGTTACTAAATTGGCTTTTGTAGACTTTCCAGTGTATGAACTGACTGCTTATTTGGAACTGACCCACTGGGAAATGTCAGATGCTAAGTGGTTTCAATATATCATTGCACAGACAAAGGCAGGAAAATGTGATGGTAAAAGTGTTGATACAAATATTCCTGGGGGGGCAACTGGTTGGAGGGAGCCCTCAATCTTTGATGATTATTGTGATTACCCTGCAGGTACCAGCCTTGGCCCAGAACCAACCCCTATTGGCAGCAATCCTCCTGATGTTGAGGATCCCCCTGTCCCTATTACGTCTCCCGATCAAGATCTTGTTGATGGGGATAAGGGGGGGGAATTATTTGACCAACCAGATGCTGCCCCTATTCCTGATAGATTAAGGTCTGTTGATCTGGATTGTTTTTTAGCACAGGCATTGCCTTCCAGGGACAAGACTTAAAAGGGGGTGGGGGGGATGGTCCACCAGGTCCACCAGGTATCGCAGGTCCTGCAGGACCACCTGGTGCTACTGGTAGACCTGGACCCAAGGGAGACACTGGGCCTGAGGGTCCTGTTGGGCCACAAGGACCGGGTGGTGGGGGTGGGGGAGCCGCAAGTTATTTGTTGTTACGGGGTCACATTAACTACACAAGTGCATCTACCCCCGCTTCTAGACCTGAGCTAAAATGGGACAGCATTATCAGACAATCTGCAAACAAATTTTCATTGCTAAAGCAAATAAATGGTGGTATTATCTCTGTTTTAAATTTGGGAAGTGCGTGGCATTTTATGGAGATAACTTTTACAGGGGAACTAGATGCAACTAACACAGGCCACTTTTCAGGTAACCCTTATGATCCTGCTGATTGCACCATAACTGTCTTTCCCCGCCCTGGGTCAAGTTCAAATGTCCAATATGCGAATGGTGATAGCTTGGCAGCTGGTGTTGATATCGTCCTCGCACGCTCAGGCCGGCAAGAGACACATAAAATGTATTTGAGGGTAAGAAACAGGTGTGACATTCAGATTTACAATAACACCAGTACATCCAAAAACTTAAACACAGGCATTCTCAGATGTCAGTTTGATCTATGGGATAAAGCCACCCCTACCACCCCTACCCCCCCTATCACACCTGGTCAAGATGAGCCGGGTATATATTTACCTATGACCCCTAGCACACCTGATGAAGATCCGCCGGGTATCACACTGCCAAGTAGAGGTAGCCACCCCTAAGAATTCATAGAGGAATATTAATTATCACAGAGACATTAAAAGACAAACAAGAAATATATCCAAGTTCATTTTTATTGTTAGAGACATGATTTATATTAAACCAATGTATTTTATTGTATGACATGTATTTTCAATTGTATCATTAAAACATATATATCAGGGTTACGTGTTTGTATATTTTTGTCACCTGGGGGCGACACTGTTTTGCATTTAGAGTCGCCCCCAGGCGAGAGAATTTAGCGTTTATCTTCTCCACAAACTTGTATCACTTTGTCTTGTAGATCATAATAGAGCCAATCAGCAAAATCATCTTTGTGTATATAATACCTATAGAGGAGATACCAAAAGCAATCGGCATATTGATCTGGTGCCAGATCATTTAGTAAGACCTGATCTCTCTCCCTCAGATGCTGAGTCAATACATATGTACTAGACCGAGTGGAGAGCTTTTCTGGAATGCTTTCTAGATTGGTGGTTATGAGGGTAGCTGGCCAAATATAATCTCCAGGGATTGCATATTTTCGTTCTAACTGAACAGGACCGCCATCAAAAAAATGACTTTTTAAACCAATATGTTCCATACCCTTGACGTCAACATCATCAAACAAAACAACAACATTGCCCACGGCCTCCCCTAATTTGAAATTTGGATCTTTACAATTTATATCAATTTTGATTCCCTCAAGAGCGTATAAGATAGAGTTACACAGACTTGTCTTACCCCTTTGATAGCCACCCCTAAATATGATGCATTTAGAACGTGGTTTCACACCCACCAAAGCAATAATTATTTCAGCAAAACATCGCTCAAACTGATTGCCTAATATATATTTTACAAATTGATAATATTGTAAACAATAGACAGGAATTTCATAGTCTGCACATTCAGAAATAAAGTTTGTCAGTCCCAGGCCAAGTATTTCAAAAATATCACGATGTGACTTTCTACTAATTTTGCGAGCCTGTGTAAAGTGAAAGGCACTCTTGGCAAGGGTAAAACAACTCTTTTCATGCTTAAGACCGTTATAGTTTTCTGCATGTGTTGCTTTAAATTCTTCTGGTATATCTTTACCCTCTGAGTAAAAATTGATAAAGTCATTGACATTGTGACCTACAAAGTAATCTTGACCATATTGGATCATGAGATTCATATCAAATTTGACCAGAGGAGCAACATCGGTGCAGTTTAATATCTTTAACAATATGTTGTGACAAGTAGGTTTGACAGGGAAAACATCGTATACTCCATCTCCAAAAACAGTATTTAATATTTTAACAGTTTTAGATATACGGCTATCTTTTTGCCACACAAATTGTTGAAGCTTGAGAGTGTCAGAAATATCAGTGTCTTGTTGTTCAGGTGCATTTTGACGGCCACATAATTTTAGCCCTAATCCAGTGAGCTGCTGAGTTATATTTTTGTTCGTATTGGCCACAATGTAAAACAATACAAAGTCTTTTGTTTCTGTGTTGTCAACAGCTAAACAGTTACTAATAACTTGATCACGTTGCCAAAATTCAACATCTCGTCTCAAAAATTTGAGATTTGAATCTTTATAGTGCATGAGATGCTCTTGACTCGATTGAATATTGTCTTTGTTTTTGTGAACCCTCCGAAAATATCTTGCTTTTCTCACAAGAGACTTTGTTGTTATGTCCTCAAGGTTTGTATAATTAAAAAAGCGGAGTGCTGCTCCAATTAAACACCCAACTTCATTGGTGACTGCATCAAGTGGGGGCAGAGGCCCCCCACCATCATATTCTTCCTCAATGGGTGTCCCCCCCTCTTCTTCAACGTGTGCAACAACACCACTTGGGGGTATATAAGAGCCACTGGTGCTCGCAATGGGTTCATCATCCTCGGCCAATCGTTGGCGTTTGGTATCCAAAGCACGATATGTGTGAACCGAAGAGTCTACAACCTTATCATCCAATAGGTCTGCAACGTCGTCGTCATCACTGACCAGATTATTTGGTGTAAAAGTATCGGTAGTACAAGTGTTCTCATCTTCTGCCTCTAACAATAAAAATGAACTTGATTCCGCCATTTTCAAAATTCAAATGAATATAGTGTCGCCTCTAGTGGCAAGACATTTAAATGCAAACAGAGTCGCCCCCAGGGGAGACAAAGGTTAGATTCGGCGCAACATTTGACGAACTATTGTGGGGGGTTGAATCGGCTGCCAGGCAATCTTGCAGACCAGTGGTCTGGATTCCAATATTCAAAGAAGAATTCAGGGGTATCTTTAAATTTCTCCCATGCATGACCGCAGGCACACACAGGAATGGGGTCAAAGCACTCGTAGATGAATTTCTTGACCGTGGTTGGCAATGTATCTATGGGTACTTTACCCAAAATAATGGCACTTCTGGCCATACACTGTAACGAATTTGGCTTCAAATAGGTCGTTCCAGGTGTCATTATCTTAGTTGCCACCATGGTGTGACATCTTTTGACAACATCTACACATCTCTTCAGTGCCCCATAATTATTCATGCCGAAATCGTTAATAATATTGTGCTTGATAGACACAGACATATATTGCCTCGCAATATATTCGAGATACAACCCTTTTCTTCTATATGTATGGTAATCGGCCATCACCTCCCACATGTTGTCACGAATAATTTGAGACCATTCCACAATCAATCTTCCTATCACCAGCAAATGGTGTTCGTCAAAAGTGTCTCTCCTCATTGTACCCGCCCTGTACCCATTCATTTCTATTTCATAACCCAACGAATTAAAGTGACAGGGCTCAATCCCGTGTATGCCTGCACCTTCTCTTGGATAAATTTTGATCATTAAGTTCATGATGAGTCTGGCTATCCCTCTCAGCCAGCTATTAATTCGTTTACAATTCACTTTGTTGTGAGCAAAATCGGTGCAAATCCAATTTTCTGGCAAAAAGTTCCTGTCAGCAAAATAAGGATTTTTTCCAGAATTTTTGGCCAAAAAATAATCAAGTCTACAAGTTGGACCATCGTTGTCGTCCGAATTTTCTAAACTTTCTCTACAAGTCAAGTCAATGATACCCTGGGCGGCGGCCAT
616	Tognido botryllus22085 tunicate SRR6179164_22085	Tognido_botryllus22085_tunicate_SRR6179164.gb	Tognido22085	26180	genomic RNA	MAG TPA_asm: Tognidovirus botryllus22085 isolate tunicate	grp9260280_616	ENV; Metagenome Assembled Genome; MAG; Third Party Data; TPA; TPA:assembly.	Tognidovirus botryllus22085	1 (bases 1 to 26180)	Buck,C.B., Welch, N., Belford, A., Varsani, A., Pastrana, D.V., Tisza,M.J. and Starrett, G.J.	Widespread Horizontal Gene Transfer Among Animal Viruses	eLife (preprint)	1 (bases 1 to 26180)	Buck,C.B. and Tisza,M.J	Direct Submission	Submitted (25-OCT-2023) Lab of Cellular Oncology, National Cancer Institute, 37 Convent Dr., Bethesda, MD 20892, USA	StructuredCommentPrefix ##Assembly-Data-START## Assembly Method Megahit v1.2.9 Assembly Name Tognido22085 Coverage 336x Sequencing Technology Illumina ##Assembly-Data-END##	1..26180	[mol_type=genomic RNA]	[organism=Tognidovirus botryllus22085]	[bio_material=whole_animal]	[label=nearest existing NCBI txid2732396]	[isolate=tunicate]	[isolation_source=Botryllus schlosseri]	[note=sea_squirt]	[topology=linear]	[SRA=SRR6179164]	[Bioproject=PRJNA414486]	[Biosample=SAMN07792142]	[gcode=1]	[collection_date=unknown]	[country=unknown]		tunicate	sea_squirt	whole_animal	genomic RNA	RNA-Seq	Illumina	336		2732396	Botryllus schlosseri		PRJNA414486	SAMN07792142	SRR6179164	unknown	unknown	linear		>Tognido22085 [mol_type=genomic RNA] [organism=Tognidovirus botryllus22085] [bio_material=whole_animal] [label=nearest existing NCBI txid2732396] [isolate=tunicate] [isolation_source=Botryllus schlosseri] [note=sea_squirt] [topology=linear] [SRA=SRR6179164] [Bioproject=PRJNA414486] [Biosample=SAMN07792142] [gcode=1]	TTGTTTGTCAGCGGTTCCACCAGGACGTTACATATTTTTTTACGGGAAGTTGTTTTGGGATAAGTTTGCGTCACATTTTTGATTGGAATTGTCAGGAAAAATAGCCTCTGTAACTATGTTCTATGTATTTTCAAATTTTTCAAAATTTCAAAAGTCATTTTGCGTTAGTAGCGAAGAGTCATCTTGCGATTGCAATAAACTGGGTACAGTGTGCGACCCCTTGACCAAATCTACCTTATTAAAGAACTTGAATATTTTTGACTCTCTCCCGTAGTATAATACATACAACAGTATATAACTGAGAATCTACAACGTGCCTTTTACACACATTGGTTTTCGAGTGAATTTTAAGTCTAAAATCATGAGACACTTCACTCACAACGGCTCAGAAAGCCGCTTCAATCACTGCAGAAATCACTGCAGTCTTGAATCTTTCCGTACAGCTTGCGGTACTCACCAAAATGTTGGTGACTCCAATAGTTGTGTGAAGGACACTTGTTGCACCAACCTCTCCCAAATCCGCGGAGTAAAAAGGTGTAACGGTGTCTGCCAAAACAACCAGGCTCAATGTAAAGCACAAAAACCTCAAAACCCCAGACCAACAACCGTGAAACCGTCCACCGACTACGACATTGAACAAGGATGCATTGAAAAGAGCATCGCTTACCTGTTCTCTATTGAATGGGTAGTGGTGTTTTTGACAACTTTGGTTACCATGTCACATTTGTGCATGGCGTCCTTCTTCGTCCCCGGAACGGATATGTTCACCATCCCCTTGATGGAAGTCAACTTGCTTTTGACCATCATGGTTTTGGCCTCTGGAACTATCAGACCTGTAAAAACCTCCCGCGCTGAGCTTGCGAAAGCCTTACGAAGTAAATCTCACTTTCCCGTGAGGTACTTGGCAGTGGTTAGCCGCTATCGCAAACGTACGGGCCCGACACCTGATCGAAAAGGTTACTCAAGTCCAAGACAACATATAACATTCAATATGTTCACAATATTCATGTTCTTGGCAGCCGTATTTCTACCTTCCGCTTCTGCAGAGGTCTTAGAAGTTCGAAATGAGATAAATCCATACAAAACCCAATCTGGATCAAACACCGACGAAAGCTTGTTCGGAAAACTTGCTCCAGATGATAACATCATCTCCGTTTTTGTTCACACGATAACCGAGGGTATGGAATTTGTCCAATACTTGATATCTATCATCAGAATCATCTTCGTTCTTTCTATGATCTTCCTTTGCCTCTTTGTCATGTTCACCGTCCTCGGTTCAGCATACTTTCACTACAATCAACCGTTCAGCTATCGCAAGAACTTTGGTGCAAGATATATGTTGAAATTTCTACAACTTAGGTTTATTCCTAACTGGGGATTTAAAATCGTGAAACCTGAAAAACTCATCTTGGCAACTTTGTATGAAGAGGAAGCAACATATGGCGTCTTGGCAGGTAAGGACAACACACAGTTTTGCACTCGTTGTCACTGCACAGGACACAACTTATTGGGATGCCCAACAACCTTAAATTTCCCACCACATTTCGGACCTGAATACATCAATCCAACTTTCGCCTGGGGTGAAAGTCTATATGTGGACCCGGTTGTTGAAACAAAATATCTGCAATTGAAAAAGAATACAGATTTTGTCACCTCTACACTTAAACGTTACGAAAATGAAGAGAAGGGTGTACGCTTTGAAAAGAACAAACACGCCGCTTTGACATACATCCATGAAAACGATGTACAAAGGAGTGATATTATTACACACTTGGAACGAATGTACCAACGGGAAGAAAACTCCAGACTACCTTTCAATCGTCTCTTGAAACCCGATATTGGAACATCCACAAGTGCCGTACAAACCGTAGACACCCAAGTATCAACCACTCAAGTGATTGACAAACTGTTGAATTCAGATACAGATAGTTCAGTAAACTCTGACGCTCCTGCTATACTGCAGTTAAAGTCTCCTACGGCTTCTGTTACTGACGTCCTTTCTCCAAAAGGTAAAGACCTTGTTGTAAAGTATTCCGCTCCCGGAACAGTTGCTATAATTGATGCAAATGAAACAATTGTCAAGAAACCACTTGATATAATTGATGCAAATGAAACAACTGTCAAGAAACAACTTGATACACAAGAACAAAAACCCTCTATGGAAAAACAAGTTGACGTACAAGTACACAGAACAGCTGAAGAGAATGATAAAGATAATTCTGATACTGACAACAATAGTTTCACTGACGTGTCACATTTCCTTCTTGGTTTGGATGAGGCTGAACAACTTTTTGCAAACAGCAAACTGTCTTTCAAGGCAAGGATTGGCCAAATACAACAACCCACCACAAGGACTTATGCTCTTACAAACGTTATTCATTCCGAAAAAGTGAAAAGTGTCAATACTGGTCATGCAACTATAAACATCAAGTGCGACCAGGTCAATGTTGACTCATATAACAATCCTGATGGTATTATTATCGATTGCGTTGATGGTGATATTGCAAATATGAACGCTGATGTTATCGTCAATGCAGCAAATAAAAGACTCATGAACCATGGTGGTGTTGCTAGAGCGATACGTTTTCTCGGTCATAAAGACTTCCAGTTGGAATGTGACGCGCTTGTCAAAAGAAGAGGAAAAGTTGGACTTAAACCTTTCGTTACAACTCATTCAAAACAATACCCTCTCTGTGTACATGCCGTTGGACCTATCTATGATAAATCAACCGATGTTATGACTGAAAACACACGCGTAGCTAAACAACTATACCAGGTCTATGTTAATCTTTTTGCAAACATGAACTCTATGGGGGTGGAAACCACCGTAGTACCATTCATCAGTTCTGGAATCTTTGGATGTCCTAAGGTCATATCTGGCTCTGTTGCCGCACTTGCCTTATACAACGTTTTGATCCAAGCACCTTCAACGCTTAAACACGTTGTTTTTGTTGCAAAAGGAGATACTTGTACACTTTCTGTTTTTAACAACTTCCTCAAAGCACTTTTGAGTAGAAAGCCAATCAGACAAAATCCTGTGTACAAACAACTTGTAAAGAAGATCGATCCTGAAATTACTAAACTTGTTTACTACAAAGACCTTGCGAAGACCATCCTTGCTGATTGGGAAGAGGAAAACACTTACGAAGTACAGAAAAGTGCTATCAACAGTGTTAAGAAACAAAACCCTTTGTCCTCTATTCTTTCTTCAGCTGTCTCGCTCTTAAAACCAGCACCCAAAGAGGATGTCATCCAAGGAATATCATATTCTTCTAAAACACCTCTACTGTTCGAAGACCAAGATACAGTACTATCTGACATCCCCGAGGAACAAACTGATGCTGAGCAAGACAAAGCAACCACTACCGATAAAGCTGCTTCTATCAAAAACAGTGCAAAAACTGTTGAAGTTGCTTTAACTAGTCCTGAGGATGTGAAGAATGAAAGTTCTCCTCCTTCAGACCCTTCGGTTTCTAGTACGGTTGCAGATGATTCTTCTGAAAAACCACTTCTCCAGCTTGTTTATGAACACAACATTGCTTCTAACATCCCCGCAGGACAAACTGATTTCGAACAAGACAAAACAACCACCAACATCACCGCGGAACAAACTGCTTTCGAACAAGACAAAACAACCACTACCGATAAAGCTGCTTCTATCAAAAACAGTGCAAAAACTGTTGAAGTTGCTTTAACTAGTCCTGAGGATGTGAAGAATGAAAGTTCTCCTACTTCGGACCCTTCGGTTTCTAATACGGTTGCAGATGATTCTTCTGAGAAACCATTTCTCACGCGTGTTTTTGAATCCGATAATCCTAAAAAGGAAATCCAGGATTACTTCGATGGTTTTAGTTCGGACTTTACAATTGCTAACGATGTTACTTCTCATACCAGTAGTGTTTCTTCCAACTCTCCAGTGGAAAATGAATCAGACTATCGTATTTCGAAAATCTCTGACGATTGGCATCCGAGTCTTACTAAAAACAAGACCCTTCCTCGTCCTCACACAAACAACTTCAAAACACTCTCCTCTGTCATGAAAAACCGTTTTAGGATTTCTTTCGTCACTGAGATTGCACTTTGTAAGAAGTTTGCTTGTGTTAGAGATTTTTCTGAGATCAAAGATCAGACCATTACTGCGCAAGTGATGCGTTACTATGGAACTATGAGAGATTTTGATATTAACAGGATCTCTCTGGTTGATAATCTCACTATCATCATCAATACCGAACATGATGTACAGATCGTTGACGTTTCTTTGGGAAAAGGATTCAGTGTAAAAAACCATTCTCGCAAATATTCTTGCGTTACTGTTACACCTGAAACTTCTCAAAATTTCGGCAGTCTCATCAAAAGTTACGGTGGAAAGTGTATCATCAACTTCTTCGGAAACGCCATGGACAAAAATAACGTTTCAGTCTTGACAAACATCGTCGACAGTCAAGTTCATCTTGGACATGACGTAGTCATTAAAGACATTACTATGGCTGAAAACTATGAACTCTGGAAACTCTCTGATGCTGATTCTTTCTACGACTACTGTAAAAAAGAGAAATTGCTCGTACCGGATGCATCAATCTCAAAATTCTGTGAAAATATGCATAAACTTGAAAATATCCGAATTGCGTTTGAACAGACTCTTAAGAGTATTAATTTTGGATGTGCCTTCATGGAAATTGCTTTGAAAGTGTTTTCTGACACTGTCTTAACTGACAAGCTTGATTTTAGACTTTTGTTGAAACAATTGAAATATATTGCCCAGTTCTATGTCAAATATCCTAACTTGGTTAATGAAGACAAACTTGAGGAAATTAAGCTACAGATTGTTGCTTACACAACTATTCTTATCAAAAAGAAAGTTGTCATTACTTGTCGTCTTCCACAATTTATCCTAGATATGGAGTTTGTGCAAAACAATCACAGATTCCTCATTCCTGGTAATTTGAATAAACCAATTGTAAATCCAAGACAAAGACTTCAACAACAAGATGGTTCTAGTTCAGATGCTTCTTCAGATATTTCTTCACCTTCACAACTTCCTCCACAGGAACTTGAAAAGTGGATTGCACAAGAACGTAAATCTTTGGAAACAACTGAAAAACAAAAGAACCTTTTCCATACTGAAGGAACTCAACTCTTAGCAGATCACGAAGACAGCAGTGGACAAGACTCAAAGAATGTCTCTTCCGCCATTGAAAGCTTAGATTCAGATACTAACTCGGATACACCTTTGTTAGAGAAAACCTACGCTAGCATCTCGAAAATTCCTAAAAAGGCAGACCAACCAAGTTCTTCACAAAAGAAAGAAACTTCACAAACGAGAGCTTCTACAGGTGCCCGTGGTTCTTCAAGCACTATACTTAAATCCACGACCTTTGGACTTCTTCTCATGTGTGCTATGCCTTCTGATGCTTTAAAAGCTACTCGAAACGAAACCGCTGCTTTCACGTACCCTTCTGTGTACTATTTCAATCATGATGCCACCGATTTAGCTGTCATTGACCAACGCTTCCGTCTCATGAATAACGAGTACAGATGTTTCCATGGAGTATGGGGTTCTACAGAAATGAAAGACGTAACTTGTCTTCAACCCCACTATCTTGAGGAACTCATACAATCCAACGTTTGTACAAGAACTGATTATGGCGCTGTGTGTACAACACACGAAGACCAGAACATCCAGATACATGCTGATGATGAATGCGAAATCGAGTACAGTTGTGAACCTAGAGATATGTTTATCATTGGTGGTTCAGCAAAGAGGCCTAGTGAAGTTCTTCGCTACTTGCATCCTTACAGACAACAACTCATGACCGGACTAAAGAAAAACCTTCCTTATACTGATTTGCCTAAATACGATGCCCATTTCTTTAAACAGATGGCTGAAGAGGCAACACGTCACTTGGTAAAAGATGATAAAAAGTTCACTTGTTTGTCTTATGACAAATTTTGTACCAACTTAGGAACAGCTTATACACCTGTTAGCGAAAACCCTACTTCCCAAGCCGTTGTTGAGAATTTGAAACTCACTTGTACTGACTTTGAAAAAGTTAGTAGGCTTATCGACGGAATTTCTCTCGATAACATCCGAAGTTCTTGTCAAAACGGAGGTAAGTGGTCAGTTGAGTCACCACGCTCTTTCTTTGCTACTATTCAAAATGCGTTCCCTGAACTTGCTCAGTTTTTCGATTACAATGTCTACAAGGGACCTGTAACACTCGTGTCTTCTTGTTCTGTTTTTGACATTCTATCACCTTGTTACGACGTTAAACTTGCAAGCATTAATTGCGGACCAATAACTGGAATGGAAACTCTTGATAGCTATTACACCGACATCTGCCAAAAGGAATCTGGACGTACCTACTTCAAATTGTACGGTTCATACCCTGTTTACTCCGGTAAAAGATGGGTCAGTGGTTCTTATGATGAGATCTATGATAGTTTGTATGAGGAGAGACAAGGTTTAATCAAAATTGATTACCCTGTTGTAAAACTCGAGGTTTATGGCACAGAACTCGACACAAAGATTCTTGCTCTACCTTTCCCTCCAAGCTATCGTATGACTAGCGGTTACCAAACACTTTCTCCTTCCTACATGATTCCAAACAACGAAACCCGTCTGGCTTGGTCCTCTTCATGGACATACGACGATTACAAGTTTTGTCCTCCACTCACTGAAGGACCTATGCACGGTTTGGAAAGACTCTGTGGGAAGAAAGGTAACGACATCTTTTTATACGAAGAAACCTCATTCACCGATTTTGTATCAACATATATGGTCTATTTCCGCAACAACGTTATAAAGATCATCGTCTACATTGGACTTGCTGTCATCGGATTCTTTTTCCTTCATGACAGAGTTTACTGTTTGTTGCGCTTTGTTTTCAGAGGTGATACCCTTGATGTCGTCGTTGAGCTGGTCATTTATTCGCTAACTCTTTTGACTTCCGTAATCCTTGGTGGATTTTGGTACATCTGTGGACTTATTATATCGGTCTTGTTTCCAATTATGTACAGTTCTCTCCGTTTCCGTGATCTTGCTTCTAACAGACAGGCATCCTACATCTCGTATAGGTTTGGCTTTGTCGTCATGGTCGGAATAAGCATTGTCTTCATCTTCTGTGCAAACCCATTGTGGATACTTGTTGCTCTTATCACATACAGTGTTTACGCTTTGTGTGGTGTTTATGCAGCAAAATTGTTCTTGAACCCCTGGGAATACAACACCTATGTTATCAACGAAAATGATCTTGTCAACTACAAGTTGCTCATCGCAAACGAACATCCTAACATCGAGAATGATTTCCGAGGTATGAAGAAAAGAATGGCTGGCATAAAAGAACCATCTAAACAGGACATCGAAAGACTGCAAAAACTTCACTTCCTTTCCACTGTCCAACAGGTTGACGAATCACCCTCACGAACAAGAAAAGTTTGGACAAGATTATCTCTTAGACCAGATCTCGGACTTGAAAGTAGACTTGAATCAAAGATCTCCTGTGTTTCAAGACGTATACCAGACAGCGCTTCCATAAATTCCTCTCTCAGACTACTCAATTACAAAGGAGAAACTTTGTGTGGACTCGTCAGTGACAACAAACTTTATGTTCTTCGTCATCTTTTCGCAAAAGGTGATTACGTGGACGCACACAAACGTTTGTCTGAAGAAATTTATTCTGAAAGCTTTAATCTGCATGAAGATCTGGATATCGTGGACATTGACCCTTACCAACACAATTCTTTCTTGTTTGTGTTCACGATCGGACAAACTTTCCCAGAAATCAAATTCGGAAAAGCTAACAACGGACCCGGTTCATTCGCAGTTTTGGAAAAATCAAAAGGAAGAGTCACCCTAGAACCAACAAGTTTGAGTAAGAATGGTATACACTATTCTGAAACCTACCCAGGTAACTGTGGTGGAGTTATTATTCAAGAACTCAGGGGTGAACTTCATGTTGTAGGTTTCCATTGCGCTTCCATGTCCTCACTTATCGTTGGTGCTTTGTCTAAGCTCGGAAAATCCAAGTTCAACGTTTTCGTCAATTCTGATGGAACCGCTCCTTGTGCAGATCTTATTGACCTCGATGTCATTGCTAACAAAGTCAACTTTGATTATTATGGACCGTACTACACAAGTACCATCATCAATTGGCTCACAATGGTATATCTTATCAGTCCCGCTTACTTAAAATCCGCTCCTGTCATAAATCGACGTGAAATAACCAGTATCGGTTATCCGGATGTAGATCTACAAGAAGCACTTGAAAAAGCTGAAACGAAAATCAAGATACACAAACCTTTGTTGCCACTTGAAAAATTCAAGGAAGTTATGAACCACGCTTTATGCGCTCTTGCTGATGATCCAGTATTCTTTGCTGCCCGACCTGTTGGAAACAACCCAATTGGACTTGAATCTCTCGACAACTATAAGTATGTCTTTTTGAACTTGCAAGATGAACTCCTCAATGATAACAACATCATGGCTCTTGAATCGGCTAGACAGCATTTTCATTGCAAACTTTCAGACAAACAACTCATCTTCGGTATGAACATCTATTATGCAATCATGTTGAAAGCTCTTGTCATCGTTTACACTTTGGCTGCTCTGTATATCACAACAACCGGAGCCCTTGTAAACTATGTTAACATCGTGAACACTATATTCGATAACATTCAGATAAATTTTACTCTGTTTCTTGTTACGAACGTCATCTCAGTGGTGAGTATAGTCGTTATGCCTGTTGCTATGATGAACAAACAAATAGTTCTCATTATCTTTGACTTTCTCACAGGATTTTTCCTCTATGGCTTGGCTACGTATTATTTTCCTGGCTCTAACATCTGGTACCTTCTGAATCCATCAAACAATTGTTACATACAAGCTGTGTGTGCTGTTTTTATCATTATGGTATACATAATTACTATCATGTATGAACTTGAAGGATACGCCAAAATATCTAACGTCAGACTCTGCATCATTTATGCATTGATACCTTTCACTGGAAATCCAACTATTAACTGGTTGATAACAACTTTTGTGTTCCCTATTCTCATGTATGCACCCGTCAATACTATCGTATGGATACTCTTCTATGGTGGTAGACGTGTTTATAAAGTTGCTACAGAGAAAACAACAAAACCAGTTCTTGAATCCAGTGGAGCTGACAAGATATTGAACGATCTCTGCCTAACTATTGAAATCGCCCTTCGTGCTTTGCCAACTGCCGGAAGTTTCACGGATTACTATAGCTTTATTGCTAAGGATTTGAAAACCTCTTCACCTTTGGACAAACTCAAACACCTGCAAGACATCATCAGCGCAGTCGAGTTGAAGTATCCTGGTATCGTCGATTATTATTCCGCAAACAAACACAAGAATCAGAAGGAACTCGGTAATGAAATGTTTGAAAAATACGGTCTAACCGTTGAATCGAAAAACAACAACAATCTTCTCAGCAATCTCTTTGAACTCAAGTTTCTTACTAAGATGCAGCCTGAAGATGAAAAATTCTTCCATCTTGGTCGCACTATGCTTCAAAAATTCTTCAAACAGGACAAAGTTCTCTTTAGTACCATTGTAGATGCCATGTCTTCGCATAAGGTACTTAAAGACCTTTCTGAATTGGAGAAAGAGTACATTGCTCGTATCAGGAATGATATAACCGCTCATCATGTCGCGTTGTGTAAGTACTACACTCATATGGTAAAAACAACTAACAAAGACTTCTGGTTGGATGCTTTCGTCACCTATCTTGAGTATCTTGATTGTTCAAGAATTAAGTGTGATGTTTTGCCATTCATAAAAGACCTTACACGTCACTACCGTATCAACGCTAGTCTTGAGAGTACTGCTATCTCCCCACGCATGGCTGAAATAAAATCAGAAATCGCCGAAATACGAAAATTATGTGTGGGTGCTGTTGGTGCTGAAAAAAGAAGATTCAACCGAGAACTTTCCGAACTAGAACGCCAGTATGCCGAGGAAAGAAAAGAACACAATCGTGAGATTATTTCTCAGAAGCAGCAAGCTGCTCATGAAGCTCAGCAACAGAAAATGAGAGCTGAGCTCCGTCGTCGTACTTATGTTGTGGCTCAAAGGAAAGAAGCTGTTAGGAGTAACCAGATTTTCGCTATGCACCGTCTATCCCGTGCTTTGTTCTTTGCAACTATGTTGTCTGAAACTGGTGAAACTTACTATGATGTGGTAAACACACTCAAAACAAAGTATAGCGATGATTACGTAAAGATTTGGAAACATCTCGTTGACAACACACTCTTGGATAACCTTGATGAAGTTATGGTCGAATCGAAAGAAGGAAAAACTCTTGGTGCTATAAGTGGTAACGGTGAAAGCTTCACTATGCAAAACAACGGTAACGTTTATACTGGTGCATGTCTTCTAGGTTCACCTGGAGCTGAAGCTCTACCGTACCTGAAGCCTACACTTGAAAACAAATGTTGTGCTTTCCCTACTATTTTCCCTTGTGGTGCTGAATATGTCTGTGATAGACATTTCCATAACTCTGTTATTTGTGCCGGTCATTATCGTCAGAAACTCCGTCAACATTGTGAGGAGGACCAAGTCATCAAGTGTCAGGAGTGTTTCACTCAGCTTATGTCAACTCACTTGCGTCATCATCGCTGTGGTGCTAAAGTTTCAAATGGAAACTCGACCTTCCGAAACATCAACAACTACGTGGTATCTCTTGGTACTTGTGAAGCTTGTCGCTCCTGTACCCTTTGCGGAGGTGTAACACGTTCTCGTGGCGAGGAAAACCCTTGTACTTCATCCAGTTGGCACGGAAAAACTTGTACTATGAAAGATTGCGTCGCATGTTTGAAAGACCATAAACCTACTTGTTCACAGTTGGAAAGTTTTGAACTCAAGACATTCAACAACCTGTCTGCTGAAAGTGTGTTCCAGGTATTAACTTCCCCAAACAATTGGGACATCCGATTTAAGGATGGACACAACCTTGTTACACTTGCTCATGTTGGTGATCGTCCAGAAGGTCAGTTCGTTGAAATTGACCAGAAAATCGCAAAATCCTATGTTGGACCAAGGCGTCTTTTCATACACAGTGATGTAATGAAGACAGGTAACCTGACGTTTGTGTTTACACAGCTTCACGGTTTGACTCTTGAGTCGTTTTCCTGTCACACTTGTTTGAGATTTACTCCTGATCCAACTGGTTGCATAAAAGAAGGACACAACATCGCTTGTAGTAAGGGTTACACACCTTATGACATGTTGTACGTAAACGGTCTTATTGAGGCTAACGAGTACATGGCACACAGTCAATCAGACAACCATTCCATCATTTCCATAAAACCTAATGGAAAAAGAGTGATATCACAGTGTTCAATAAATGAACCAAATCACATCAAATATTGTGGTGCACATCATGGAAAGAGTGTCGAAATTCCAGACAATTTGCCTGTCAGTTTAGCAAAGCTTTACGCCTATCTATATAAATTTGGCGAGAAATGTACGACTTGTAACGGTGGAAGGTTTTCTGAAAATTGTATCTTTTGCGATGCAATCCGCCACGGACATTGTCATACAAGTGTTGAGTCACTACAACAGACTCCACCTCAAAACATTCATGGATTTGGTCATCTTCCGAATTACGGCCCTCCAAAGCGGCTTGAATCTTCTCAACAGCAGTGCCTCCAACATGACAACTCTCATCAGTGCTGTTCAAAAAACTTGAGAATGCCCAGCCACTACTAAGATTACATCATATCAGTGGTAGGTCTGGGCAATTCTATGACCTTAGTGTGAATAAAACCTCACAAACTGTAGATGGCATTAATCTTAAATCAAAGAAATCTATCCAAAAGGAAATGAAAATATACCAAAACATCAGAGCCCGGCACCCTTTCATCCTTGCTCACGCTATTCGGCGGAACCAAGGTGAAACCTTATTAGAACGTCGTAACATCAGTCCTTTGAGTGTTGCAGATGTCTACCATGCTTTATTGCGTGAAGACCTACGAACGTTAAACCTTGTTTGGAAGTGTGATATCTTCAAACAGACAGGTTTACCAACACCAAAGTGTACTTGTGACGAACTTCGATGGTTTTGTTGCTGGAATTGTCAATACTTCATTTCCTGTCTTGGATATGTCATGTCAGTAGTTTACAGAAATTCTTTAGAATTCACACATTTGACTACAAGGGATTATAGTTTTGCACTTACACCTGACAATGTCGACCTAAACGGAATGCTTGACTTTGAAGACTGGGAATATAAACCCGGTTCTATTGAAATTGCTTTTAAACCTTTCTTGGAAATGTATGAGAAAATGTGGTCACACTGTGGCATGCAATTTGCTTCCTCTTTTGCTCACGACCAAAACTCTGACTTTACACAAGATATCAACGGAATATGGTTGAATACTTTATTAAAGGCTGCAGAGGTTGGTACTTTCACTCTTGGTCACAAGCGAATGAGTTACGAACGGTTTCTTGAATATTATGAAATTCGTACTTTTTACCCTGAGGTAAAAGAAGTGCTTGAGTGCTACAAGAAAACAGACCAGACTGACTTTGAATGGCTTTGGGACTATACTGCTTCGTCTTGTTGGCGACAAAGATATGATGCTGACAAACACATCGTGTCGTTCACGCCCGAGTCCGGAGAGGTTCCTTTACTTGGTAACATGCCGCATGTTGACATACAAGAATGCAAAAACGAGTGTTGCTTGAAAATACCCTATTCATACAAACAATTTTACGATTGGGGTGGCATTTCACATTTCCTGAAAACAACAAAGGTTCAGAATAAGTTCAAGTTTAGCAATTACCAGAACATCGTCTTCTATGGAGAAACACAATCTGCTCGAGTACCATCTGACCACCCTGAGCTTTTTATTGATGCTGATTTGATCAACTTCTTTGAAAGAGAAGGCTTCGAAGTCGCTTTGCCTCGTTGTGAAGGAACTCCTTGTGATGACGTAATGACTTCTATACACTCGAAGCATTACTTTTACTTCACTAAAAATGAAGATCTAATCGAAGAGTACAAACACTACGGTATCAATTGCTCCGGTGACATGTCAACTTCTACAACTTTTGCTGCTCTATATCATCTTAGTGCTGAATTGCGACGTATGTCTGAGTCCCTTGGTGAGGAATTCCCAAAAGGTTTCGCTCTAAAAGACAGTCACGTTATCAAAAACCCACGAAAGGGTGCAGGAACTCCATACAATTCCCTTGGAGACGCTTCAGTCGGTAGATCAGTTGTTGAAGAACATCGTGACGATTTCATAAAACATCGAATGCATTCCCAATTTTTCAGTGTGGTTCTCGCCCATGGTAAGGTAGACAATACTCCAAAATACAAGTGTCGACCCATTTGTGGAATGTCTTTTTTCGAAACAGATGTTGGTAGGACTATTTTCACTAGAGCGAAATATCTCTTCCGTGAGAATTGTTATGCTAGCAGGTTCTGTATTGGTTGGACAAAGTTCAGAAGCGGTTTTGATAGACTGTATAGGAACTTGTTCCGAGGCATTGAAGCAAAAGATGTTTACATCTCTGGTAAGGATTTTCCAAAATGGGACCGTATGGTCGAATCAGTCATGCAATTGCATTATAACATCGCTATATATTACGCTTACGGATGTGATGGAAACCTCGGTGACAAGAAAGGTGAGTTTCACTTGATGATGACAGAGTTCCTCAACGCAGTGTATTCATACATTGCTGTTGGTGGTAGATTCTGTAGAAAATCTGGTGGGGTTTGTAGTGGAAACACACGTACCGCACCTGGAAACAGTGGAGTTCATGATATGCTTGAAACAGCAGCTATCATTGAAAACTTAAAGTTTTACCGAGGTGAAAACAAAGACATCCTGCGTTTGCGAGACTTCTTCATGATGACGGAGTCAGTTGACTATTCGAACCTAAAGTACCTTCAAAAAGAGTATGATGAAATCTTTGCTCTCCTCCACAAGTACACAAACTGGGTTATCTTATCGGATGACTGTTTTGGTGCTTACTCGAAGGCGCTTTTGAATGACTACAGTGACTTATTACCTTACTTCAGAATGTTCAGTAATTACAAAATGGGACCTGACCGTTATTGGGTGACAGATATTGCAAGTGGACCTCATGAATTTTGTTCCGGTGAGACTGTTCTAGTTGGGAAATATGAACCTTCCAGCAATGATGACAGTGCGGCTTCTAAGCTCGCTAAACCACCCGGACAGTACATCCTTTGTCCTAATCCAAGTAAAACCTTTGGACCCTTGTTCTTAACGGTGAAACAAATCCGATTTGACATTAACATCAGAGTTGCCATCGTCTCATCTTACATCCTCGAGACCATTCCCTTACTCTTTGACATGCATCAGCCTCACAAATATCGTGTTATACCTATCATGCTTTTAAAGTATTTACGTTCCCTCACTGGTTGTTGCGATCTCAACATCGAAGAAATCGTTAACAATGCTAGTTCCTACGGATCAACCGAATTCTACAATGCTATAGACGGTGAAGACATCTGGTCTCAACTGGTGAATATCGAAAGGTATCTCGCTATGTACGATTTGACCATTAAAGATCTACCTTCTGACATTGAGGACCGTTACGGGTTCTTGTGGAATGAAGACAAACCTCGGTTGGAAAGCTCTATTCAGGAATTGGACGATACTTTGAAACGCGAATTGGAAGTGTACAAACGCTGTCTTGTTTGCCATAATGACACTCAATATCAATGTCTAAACTGTGGATACTGTTTTTGTAATGGACCCAGTAATCATGCTGGACAACATTATATGAATGGCTGCAAGGAGTGGCGTTTTTCTGGTGCAACTATCTGTTGTTCAATCTGTTCTGAGAAAGACGTTTCGAAACTATACTTTTGTAATTACAACGGAAGAAATCGTATAGCCTGTGAAAAACATGCTAATAGCACAGCAAAGCCCATCATTAACAATGGTCGCTTTATATATGGTTCGAAAATATATGATTTACCTTTGACTGAAGACGTATTCCACAAGAAATTCATTCTTGCTAAAACGGATGCTGATCGTTATCGACACGCTATGAGACTCGGTATAAAACATAACCCAGCTGTATATTGCCATCAACTCATGGACACTTACTCCGTACATCTGAACAAAATCGACAAGAAACTTACCTGGACAGTTACTGATACTGTTGGTGACACCTTTAGACTTAAAGGTAAAACTGTTGCGACAGTAAACCAACATAACAAATACACTGTACTCAGGAAAGATGCTACTATCAGCATCAAGTTGACAGTTATGGGTACTGACAGATTTATTTCTGATGTACCAGTTCACGAAGGAGAAACAATTGTGTGTACCATGCTTACAAGCAGTCTAGTCAAGTGTCTACGCGACTTTCGTCCTGATACGATCTCACCTCTTCTCAACTCGGTTATCAAAAATCAAGTAGTTGAAACACAACCAATCGTTGTGCTCGACCAAGACCATGGATTCAACAAACGACAAAAACAGGCTTTTGAGGCTATCATGACTCAGTCTAATTCAATCATCCAAGGACCACCTGGAACAGGCAAGACCCACTTACTCGCTCACGTCGCCAACGCACTCATCAAAGGAAACTACTCTGTTTTGATTGTTTCTAGTTCACACGCCGCAGTTGACAACGCCATAGATCGCGTTTACAAACTTGACAGCCGTGTTAGAAGAAACATTCCAACAGACAATGCCGAAAGAGTTAAGTGTATTACACCCGGCTACCGTGGTGGTGAGATTGTCTGCCTTGGTTCAACTATTCAATCCGTCATTCCAACAGGATTGCACTTTGATGTGGTATTGGTTGAAGAGTATTCTCGAGTCGAAGATTTCTTCCTTTTTCCAATCTTGACACGTGTCAACGCGAAGAGAATTGCATACTTTGGTGATCATAAACAACTCAGTCTCATACACCCCATAACAGGACTAGAACCCATGTACCTTTCTGTTGTGAACTTCCACGCACTAAACTCCGGACCAACAGTCATGTTGGATGAACAATACAGAATGGCTAAGCCAATTTCTGATGTCGTTTCACAACACTCTTACAATTCCGAGTTAAAATGTGGTGTAAAAGAGGTTCCCTCAGATTTGCCCAACATGGGTATAATCATTTCTGATGGTACTACCATTCACGGTGGTAGAGGTATGTATGATGCACACGTTGCCAGAGATGCGATCTGTCTCGCCAAGATACTAAAAGAAACACCTGATGTGAAATCTGTTGCTATCATCGTGGACTACAATGTCATGTTAGCTTACACTAAACATGAAGCTTCCGGTGATGTTGATTTTCTCATATGTACGATAGATTTCGCTCAGGGTAAAGAATTTGATGCTGTCATTTTGGCTATTTCCACAATCAACGAATTCACTACCAACAAGAATCGTATAAACGTTGCAATCAGTCGCGCCAAGAAATACTTCTTTTGTATTGTCTCGAACTCCAAAATCACGAAAATCAAACCTTTCGAACATGAGAACTTTCAGGTAATAAATTTCAATCGAAAAGATTCAGACCTTCAGGTAACTTTGGAACGTCAGCAAATGAACAAGTTAAAACCAGTTTCTACATATCCTTTGAGACCATTTAAATGTGTCCAACCTTTGACAGAAGTCGAAGACTATCAGGGGACTTTTCTTAACTTCCGCAAAATAGCTCGAGAAACCATTGAGCTTTGTGAACACGCTATTGCGGATAGTCCTCTTAATGTTTTCGGTTTTGATGTTGAAGCTGTTTATAACGTTGGTCCAATCAATCACATTCCACTTGCTTTCCAGATTGGTGTGTATTCTATGCACGGCAAAAGAACTTTTACTGGAAAGCCAGTCAACTATGATTATAAAGGTAACATCGTACCAGCTACACGCTTTAAATGTCCAGAACAATTTCCTCACTTTCGTACAAACATCCGAGAAAGTAAGAACGATTTCACACGTGCCATCATAAACTTCGTTAATTACGTCCGAGAACATGCTCAAGGCTATCCAATACTTACTGTTTTTCATGGAGACCTAGATAGGGCCGCCATCGCACCACACTGTATCAATCAACCTGACGCACAGTGTCACAATTGTGATGCTCCAGCAGCGTACTACGTAACGGACAAAAATTGTCTCGTTCAAAACTGTACGTTGTACTGTCCAAAACACGCTTCAAAAAGAGAAGTTGTGGGATTTGTAAATGTCAGGATGGTTGATGCTTGTCGTCGCGGTGAAGGTAACCTTCAGGTGCAACATGACACAGTCTGTTCAATCAAACATATTGGAAACGCTCACGACCCTAGTTGGGATGCTGAGTTGGCTTATTGCATGGCAAGACGTCATAACATTGAAATACAAGAACAAGATTGGTCGCGCGAGAAATCCGTTCCCCATAATGGCGAGTATTGTAAATCTTACCGTCTATTGGAGGAATCGCTTCTGTTACCCTACAAAGATCAAAATGTTTTCGACATTGGATGTGGAAAGAAACCCTTGTTTGACACCTGGAAAGGATGCGATACTGAGTTGGGTACACCCTACGAACCTGCTTTGACCGAAAAACATGAAAACGTTTACTTTGGTAGTAGTCACTATTATTTTGACATGAAGAACATCGAAACAGATAAAACACGTATCGTTAACGGATACTTCTCCGAATTCATTGACAAATTCATCAGATTCGATTATATTACAAAGAAATATTGGTCCACATACGGCAAAAGAACTCACTCACATGAACTGGTAAAAACAACTGATATACCTGGAAACAAAAGTCAATTGACTAAGCTTCACGTTCCCGAAACACATTGCTGTCCTGACAGAACACACATCGTTACTCTTCCAAGACCATTCGAACTGTCTTGTGACTGTGCTGTATACCTTGGCTGTGATAATACAAATAACAACTATAAGATTTGCAAGAAACATCTCCATGCATACAAAGACGTTCTTAGTGCTGTACAGTACTACCAGTTTAATAACTGTAAGTACAAGTGTTACATGTATCAACCAACGTCACTTGAAAATGCTATATCTTGTGAACCCAGAGAGGAGTTTGAAGTTGACCTTCCAGGTTATAACAACAGAGCTCCACATGGTGTTTCAAATATCACTGTCCGAAAACTCCAATATTGTATTGCACACTTGAAGAGACGTTTATTACCTGTCTACAGATTGAAGGCCTGTTACCTTGGTGCTTCCAGTTACAACGGTACCGCACCCGCAGCAGACTATCTCGCGAAATTCATTGAAACCGATGCAGTAGATGTAAAACCCTTCACTGCAGAATTGGCTAACCCTATCGTTACGGACATCAGCGACTTTAAACCAACTTGTATGTATAGTTTACTATACAGTGACTTATACAACGAATCCTTCGAATCTGTAAGGGTTGGCTTGTCACACTTGTTAAAACACAATTTGGTCGCTGGTGGTCACTTCGTTTTGAAGGTAACTGTTAACTTCAACGATTGGGAATTCATTGAAAAAGTACAAGGTTCTTTCAGAGAATCTTTCATGTACTACGTACCGAGTAATAGGACTTCTTCTGAGGTGATGATTGTTTTCACAGATTACCTCTCACCTGAATTGTACCACACTGATTTGAAAGGAATGTTTTACGGATACATGCACGCACTTTGTGAAGGTTCCATCAAGAAATCCGTTCACGATATTTCTCATTTTGTCCTAGGAAAGGCAAGACTTACTCTTGTCGATGTCTGTAGAGCTAATCCCTCTTGTATTACTCACAGGAGTGACATTTTCAGGGACTTTTCAGTTATAAAATCACGCTGGAGTAACATTGTAGAAGAATATAGTTTCTCTTTTTAGATTGATTGCATCATGTCTATAATTTTGTAGTGGTCATTTTCAATATCATTTATTCTCAAACAGTATATAACTGAGAGTTTTACAACATGTCTCGATACCACAGTGTACGAAATGTGCGCTACTATGGTGGAGGTGATCGTCATGATTACATTCGCCCAGAACATGTTGGACTACAACCGCAACCTAGACACAACCCTAGGTCAAACAGACCCCAGAACGAACCTGGAACTTCACAGGCTAGTTATGGGCACAAAGGACGTAGCTACAATCGCACACGTTCTGTTTCAATGAGTAGAAGTCATGGATACTCTCGTTCTCCTTCACCAAAACCAAGACGTCATGTACGTTACACATCTGCTGGAAACAACGAATTCGAGTTCAGGAACACTACCTGGAGAAACATCTCTGTTACAACTGACCCAACAAACGGAATGTCTTACATGGTTGCAAGAACGGACAAGAAAATGCCTGCATATTCTCTGACAACTAAGAGCTGGAAAGAAATGGTATTGGTTACATTCATCATGAACTTCATTAATGGATTGATCACTTCTGTCGGAATGAACACTATCGTCAACACCAAGGACAAGGATGGAAAGAAAGTAACTGACAAGGTTAAAATCATTGTCACCACTTCTATAACAAAAGTGGATTCTTTACCAGCAGAAATTGAAAAAGCACGTGATGGCGCAGCATATGGAAAAATGATTGTTAAAAAGATCTTCGGTCATATTGATTCTGATGTCTTGAGATACTTCACAACGGACCTTCAAAGAGCTATCAAATTCATTTACTCTACTATTGCTGAATTCAGTTATGGTTCAAAGAGTTATGGTACCATCGATAGAAACAACTTCATCGATATTTTGAAGATTTTCAAGACTAAGACAAAGACAAAGAACATTGAGTTGGTAACGAAATTGAAAGAGCTTTTAGAGTTCAGACGGGTTAACAAAAAGCAGAGTAAAAAGAGTAAATCTCAACCTCCTTCTGCCATTGCATCCGCTGACTCTGATTCTGACTCTTCTTCCGATTCTGACTCTCCTTCTGGTTCCAAACTTAGGAAACCGAAAAATATGACTGAAGCCCAAGAGGCCAAGTGGGCTAGAAAAGCTCGCCGAGAAAGCATCAAAAACCAGTCTCCAGAATTCAAGGCTTATGTCAAAGAGTTTGTTGCAAGAAAAGAATTTGAACGCCAACAGATAATGAAAGTCCCTGCTTCTGAGGATGTACAAGTTCCAAACATTACCCCACCAGACATCGTTGTAACTGATACTGAAACTACACCTACCAGTTTCTCTAAGTCCTCTGTGACTGTTGTCGATGGGAGTGTTATGAAATGCTCTGTACCTTTTAAGAACAAGTATGGATATGTTGGCTCTGGTGCTATTGTAAAAACAAACCTTGGAAATGGAGAAATGAATGCTATCATGACTGCTCATCACGTTGTACATGGTAAAAACCCTGCCGAATCAATCTTCATCTGTTACGGAACTGCAAACCAAACTGAATTAAAGATCAAAGACATGAAACAGGACTACTCCCATCGGAGAGCTGATGTAATTTTCTTGACATCAGATGCTCTTGACGATTTGGTTTTGCTCCAAAATCTCGAACCATGTCCATTGACTACCGCTGATACCTCGACTGGCGCCCCTAGAGCTGTGTGTGCTACATACAGATGGGATTCTGAATACGACCGCAAAGACTGCAAGGTAAAATCCTGTATGCTTATACATGATGTTGGCTCTAACGTTGAGTCACCATGCTGGATGGGAAAAAGCGGATCTGTCGTTTACCAAGATGGTGCTGCCGTCGGTATCGTGAGTTGTTCTGGAATGAAAAACGGAAAAGAAGATTTCGATTACACTGGTGTTAATTTATTGACACAAGATTCTGCTGGTGAATACGAGTGGGATACTTTGAATGGTGGATTTACACAGGTTTCATTTCCTCGTGTGAGAACCTTCAGTATTCTCACTTTCGTCCTCTTGGCTTTGGCTTGCACAACTGCTATCGACCTTGATTCTTGTAAATATGGTTCTGGCGCTCAACCAAGTGATTGGTTTTACACTATGTGGATTGCCGATTCTAAAGGTTTGCAAAGACCTAAATGGATTGCTTCTATGAACTTGACTATGTCTCTACATGGTGTTTGGAAAAATGAGCCACATACAAGGAACTGTTCTGGCAGTTTTGAAACATTTTGCAACGACGAAGCGGAGGAATTTTCAGAAATGGAGTTTGTTTATTGGAATGTACAACAAAAACTGGAAAACGATACAATTGTCTCTCACAAAAACGTTCTCAAACACGAATACAGAAAACATGGATTCACACAGGGTTTATCTGCGTTACATTATGCAGATCTTGCTAATAAAGTAAATGTAAAAGATCTTGTCTGGTACCCTCATCAATGTCGTGTTCACGAAGGTGTGAATTTTGTTCAGTCAGCTTCTACTCGACCTCTTGGTACAGTCGGTTGTTCACCTACAAACACATATTCCATCGACGGAAGAATTGTCACTCATGTGCCTTTCAGTCTTCTGCCTGGAAATAGTCATCACAACGAACCTATCCACACTGTTCCTCTCGGTTTTTCTCAGAATGCTTTCTTTGACAACAAGACCCATGTTTTAAATGTTTTGGGAGATAATGACTACAATACCGCTAATGCTATCGGAATCGGTACTGACTTTGTTATAAGTTTTACAACGTCAGGAAACTTGCCTGTAATAATTCAACCTTCCACTTCTTGTCACGATGAGAAACGAGGTTCACCAACTGATTTGACACGTACTGGTTCCACAAAGAATCTACATTGTTCTTCTCCACCATATAAATCAACAACTGCTCATGACATGTTATATCATCTCACTTCTGTCACTTCTGTCTCAAACGGGCTTGCAAGAGTGAATCATCATTTGTCTTTTCCTATGACTGAAAAATTCTACATTCATACTTCTCTTGGTAGATCTATAGGTAATCATTATTCTCTTTCAACTGATCCTGAGTCAGAAAGATCTTTCTACACTTTCGCAAATGGGAATGTAACCTTTGATTCCTCATCCATGAATGACATTGCTGTATCTTGTTCAGATACCCCTCCTGTAAATATTCACCATTCTGATGTAACATCTTTGCCTTATACACATGCCTTTGCTCATGGAATGTTTATGTCTACTGAGTATATGTGCCTGGGTTTTGGAAAATCACAACTCACAACTGAATCATGTTCACCACATTTGGATGTGCCTTCCTGTTCCAGTCAGGGTTTTCAAATCTTGACAACTTCGGATGGTGTAAATGGTAATTGTATGGTTAGAGCAAGTTGTCCAAGTCTTAATAGTACTCACCTCGATTCTCCTGGGCATTGTTTGCCAAATCAGTACGTAGACCAAATTGATTTTGAAGGAAACTTTGTAGAACAACAGCCCATTGCTTTGCGTCGTGGTTATGAATCCGGTGACATTGCGACAAATATTACTTTTTTCAGACCAGATTATTCTAACCTCATTAAATCTATTCTCAATGCTATCGATACTGATGAAATGCGAAGACGTTATGAAGCGAAGAAGGCGGATGGTTACTTCTACAAATATAGAGAACACAAATTCCAGCGATTTCACCGAAGTAGTGGAGATTTTGAAACTAATAGTTATAAGTTTTACATTAGAACCGGTCATTATGTTTTCTGTGCTCGCGATGTTGATGATAGACGTGAGCTTTGCATCACAATTGGTGGTGTTGATGGAAATTATTATGATATCAATTTGGCCACTTTCTTGTATGATGATACCGTTGCTGAAACTGGTAATAACACTCTTTTCTTCCGGAAATATGATGATAGAATAGTTGAGAGGATAACTGTTAATATTGATCCTGCTACAAACATGACTGGTCTTGCCAAATTACATTATCAGGATTCGCCAAATGTGGACTTTGAATACCGGAAAATTAAATATGAGATAAATTTTGATTCCATGACTGTGACTTCTCTTTCTACAAGAAGAATGTATATCGGATACAACAAAGATGGTTTTGAGTGTTTGCATGCTGCTGGTAGTGATAATGACTATGAATTGCAAATCTTCACTATTTGTTCAGAGACAAGCAATTCCAGGGTCCGTCGTGTTGGAGATACTTTATTTGTTTACATCGCGAATGAGCATTATTGTAAATATAATGCAAAGATCCTTACGTATGTTACAACAGTTGAGGATGAACCAAATGCAATCGATGATCCTCTGTGTACGACAAGTAATTGTGCACTTGCTAAGCAAATTGTTTCACCAATCGTTTCAAACTTTCAGCCACGTTTTTTGTATTCTTCTTCCTACCAAATTTGGGACACTAATAAACAGGTTGCGACTTGTAAAATACATTCTAATATGAATTTCGTTACAACTTTGAGTTGCTCAACAATAAATTACTGTAAGCCGGCTAGTAAAATTTTTCTGAGGTTCTACACTGGAACTGTCCACACAGATTACAACATCGGTGTCTGTAGTGATAGAGATAAAACTTGCTTCGATGGTGTTTGTCTTTCCACTTTCGGCTTGAACTTCACCTTCGCAAGGCAAGAACATATGTTTCGGATTACAGTTCCTATGAACGTCATCTCAGAACCAAAACAGTCTAATCGAATTTCTTTCAACAAATATACTTTTGGTGCAGGTTCCATTGCTGGGACTGTTGAAAAGCTTGCTTTTGTCAATGGTTCTGTCTGCAACTCATCACACACTATCGATGAGGTTGCCTGTGCAGCTGATCTTGGTTATCCAAAAAGAGTTTTTCCTTCTGACCTTCATAATTTCGATGGAGAGTTTAATTCCGTTTCTAAACATTCTGCTTATGCAGAGTTCAATAGAGTAGAAGTTGATGCTTTTGTCAACTTACCAAATTACAGTATCATTCGTGAAGGGGATGTTGTTGAAATATCTGCTGATGGTGTTTTTATCAAAGCATTTGGAAAGCCTGTTGGTGGTTGGGGTAAACTTAAGGTTGATTTGCGTGAAATATGTCCTGATGCCGATGAGGAATTATGTGATGTCAAGTTCAGATTTGGACCTTCCGATAACATCGAACATCTCAAATTCTTTGTCACTACGTGCCATGCTGATCCCTCAACGCTCCTCTATCCTGTGAGGGCACTCTATTGTAACCACGAACCAGGTTTTATAAAACCTTTCAGACTTGGAACTTTTTCAGCCACAGAATTAATTGTTGCTGTTGGTGTTGTAACTGCCACTGCCGGTTCTGCTTTTTTCCTTTTTAGATTTCTTCGTAGAGCAACACGATTCACTTCCACAGATCCACACTATTATAGTCAACGACAGCGTAGGAATATTAGACCAGTTATGCTTGTACCCAAAAAGTCCATACTACAAATGGCACTTCTGTGTTGTTTTTGTTTCACATCGGTTAGTGCTGAGTCTGATTCAGTTCAATCTGATTCTGACTATTCTGACATGGTAACCTGGTATAACTTTCAAATTGGTGTCCTTCTTGTCCTTTCTGTTATCATGGGATTGATTCTTTTCACTTTGTTCTTGAAATCATGTTCTTTTTGTCTTAGTTCTACAAAAGGCTTATATTTTACTGTTGCAAGTTTTGCTACAATGCCAAATGTCACTCATGCCTTTGTCTTACATGACGAAGAGTGTAGTATAGTTACTTCCCTTGATTGCATGATTGTTACTTTTGGAGGTATAGTTGTTTCACTTGTTGCTTTGCTTATTTTATTTTATATTGTTAGAGATCATCGTAGAAAAGCGACTCTTATTACTCTTTTTTCTTTCATTGCTATTTGTGGTGCTGATGAAATTTCACAGCCAAGGCTAAAATCTTCAAAAATTGAAAACATTGCTGGTAACTTTTTCTATGATGCTGAAGTTCAGTTTACTGAACCTTTAAAGGTTGGTAGAAGGATCATTTATGATCTTTTTCCAAAAGCTAGAGATGTAAAGTTTGAACCTTTGCAGATTTCGATTGAAGTTTTGGATGTGTACTGCAATTACACCTCAACTTTTGACTATTATTCTTTTGACTATGATCTCCAAGTAGATGCTACATATCAGTGTTGTGGAACATATCAATGCCAGGATAGAATTAATGAACTACCGTCTTCAACGGTTGAAAGATTGAACAAATGTCCACATGAGGTACATTCTTATCCTGATGTTTTCCAACGAACAGCTTTCCATTGGCCTAACTGTTTTTGTGTCACTGGAAACTATGCTTGTCAATATGTTTCTTCTTGTCCTATAAAGCTCGACAGTCCTTTGTTATATCTCTACAACCTAAAACAGTCGAAAACTTCTGCTCGTCTAGAGGTTTGTCTTGGTACTAATTGTAATGAAGTTACAGTTACACCTCCAAATTCTGAATACATCACGGTTGGTGATATCTCAATTGCTTTGTTGACTCTCACAGATGTAAACTGTGAATATAACGGACGCCTCGTGTACTATAATGGTGATTTATATGACTATACCATGCCTGGTTATGGTTCTGGTAAAGCTGGTTTCCCTGGTGATGCTACAGCTAGAGTTTTAGGTTTTGACGAGAATGCTGTTATAAATGCTAACTTTGTGTTTGAATGCGTATGCTATGAGGATCTTAAAGTTTCAAGTACTGCACCTCAACTGTGCACGATTTTATTCCTTGAATGTGTCTGTCCTGGAATTTCTACAGAGTTGTGACTACAACATAGCGGGTATCGTGCTGCCAATGAATTGGATCAAGATAAAAAAGCTAAGCGCCTACCTATTTTATGAGTGTAATAAACAAAATACATTTAGTCAGGGTTAATTTTTGGTACCTGGTTTGTGGTTTAGGGGTTTGACAAACACCGAGTTAGATCATATATCGATCAACGAGAAATACGCGATATCCTGATTTGAATCTTGAGGGGGGGTGACTTTCTAACAATAAGCGTGACGGGTCTTGGTACTAAATGAAGGTATTCGGTAGAAGCATATTATTACTGTAATGTTTGTAATTGACAATTCAAGTGTAATGCAATTCAGTAACAGGTCCTCAGGGCTCAGACCTGAACAAATTTTGCATTAAGGTTTGATCACATTGAGACTATTGAAGCACATTTAATTTTGCCTATACAGTAGGCTTACCATATTTTGGAAATGTAAAAAGAGGACACTTTTTCAGAAATTTCAGACATGCAAAACTGGAGAAGAATTCTCAAAAACCGGTAAATTTTTCCCACTTAGTGATCGAAAAAAAGAAAAAAAAAAAAGGTCATCACTTCCGCTCAGATCTCAAAATAACGTTTTACTCTCTACATTGCCAGTTGGATGACTTAAAAAAAAAGGTCTTCTTTTCGCTCAGAG	>Tognido22085 [mol_type=genomic RNA] [organism=Tognidovirus botryllus22085] [bio_material=whole_animal] [label=nearest existing NCBI txid2732396] [isolate=tunicate] [isolation_source=Botryllus schlosseri] [note=sea_squirt] [topology=linear] [SRA=SRR6179164] [Bioproject=PRJNA414486] [Biosample=SAMN07792142] [gcode=1] TTGTTTGTCAGCGGTTCCACCAGGACGTTACATATTTTTTTACGGGAAGTTGTTTTGGGATAAGTTTGCGTCACATTTTTGATTGGAATTGTCAGGAAAAATAGCCTCTGTAACTATGTTCTATGTATTTTCAAATTTTTCAAAATTTCAAAAGTCATTTTGCGTTAGTAGCGAAGAGTCATCTTGCGATTGCAATAAACTGGGTACAGTGTGCGACCCCTTGACCAAATCTACCTTATTAAAGAACTTGAATATTTTTGACTCTCTCCCGTAGTATAATACATACAACAGTATATAACTGAGAATCTACAACGTGCCTTTTACACACATTGGTTTTCGAGTGAATTTTAAGTCTAAAATCATGAGACACTTCACTCACAACGGCTCAGAAAGCCGCTTCAATCACTGCAGAAATCACTGCAGTCTTGAATCTTTCCGTACAGCTTGCGGTACTCACCAAAATGTTGGTGACTCCAATAGTTGTGTGAAGGACACTTGTTGCACCAACCTCTCCCAAATCCGCGGAGTAAAAAGGTGTAACGGTGTCTGCCAAAACAACCAGGCTCAATGTAAAGCACAAAAACCTCAAAACCCCAGACCAACAACCGTGAAACCGTCCACCGACTACGACATTGAACAAGGATGCATTGAAAAGAGCATCGCTTACCTGTTCTCTATTGAATGGGTAGTGGTGTTTTTGACAACTTTGGTTACCATGTCACATTTGTGCATGGCGTCCTTCTTCGTCCCCGGAACGGATATGTTCACCATCCCCTTGATGGAAGTCAACTTGCTTTTGACCATCATGGTTTTGGCCTCTGGAACTATCAGACCTGTAAAAACCTCCCGCGCTGAGCTTGCGAAAGCCTTACGAAGTAAATCTCACTTTCCCGTGAGGTACTTGGCAGTGGTTAGCCGCTATCGCAAACGTACGGGCCCGACACCTGATCGAAAAGGTTACTCAAGTCCAAGACAACATATAACATTCAATATGTTCACAATATTCATGTTCTTGGCAGCCGTATTTCTACCTTCCGCTTCTGCAGAGGTCTTAGAAGTTCGAAATGAGATAAATCCATACAAAACCCAATCTGGATCAAACACCGACGAAAGCTTGTTCGGAAAACTTGCTCCAGATGATAACATCATCTCCGTTTTTGTTCACACGATAACCGAGGGTATGGAATTTGTCCAATACTTGATATCTATCATCAGAATCATCTTCGTTCTTTCTATGATCTTCCTTTGCCTCTTTGTCATGTTCACCGTCCTCGGTTCAGCATACTTTCACTACAATCAACCGTTCAGCTATCGCAAGAACTTTGGTGCAAGATATATGTTGAAATTTCTACAACTTAGGTTTATTCCTAACTGGGGATTTAAAATCGTGAAACCTGAAAAACTCATCTTGGCAACTTTGTATGAAGAGGAAGCAACATATGGCGTCTTGGCAGGTAAGGACAACACACAGTTTTGCACTCGTTGTCACTGCACAGGACACAACTTATTGGGATGCCCAACAACCTTAAATTTCCCACCACATTTCGGACCTGAATACATCAATCCAACTTTCGCCTGGGGTGAAAGTCTATATGTGGACCCGGTTGTTGAAACAAAATATCTGCAATTGAAAAAGAATACAGATTTTGTCACCTCTACACTTAAACGTTACGAAAATGAAGAGAAGGGTGTACGCTTTGAAAAGAACAAACACGCCGCTTTGACATACATCCATGAAAACGATGTACAAAGGAGTGATATTATTACACACTTGGAACGAATGTACCAACGGGAAGAAAACTCCAGACTACCTTTCAATCGTCTCTTGAAACCCGATATTGGAACATCCACAAGTGCCGTACAAACCGTAGACACCCAAGTATCAACCACTCAAGTGATTGACAAACTGTTGAATTCAGATACAGATAGTTCAGTAAACTCTGACGCTCCTGCTATACTGCAGTTAAAGTCTCCTACGGCTTCTGTTACTGACGTCCTTTCTCCAAAAGGTAAAGACCTTGTTGTAAAGTATTCCGCTCCCGGAACAGTTGCTATAATTGATGCAAATGAAACAATTGTCAAGAAACCACTTGATATAATTGATGCAAATGAAACAACTGTCAAGAAACAACTTGATACACAAGAACAAAAACCCTCTATGGAAAAACAAGTTGACGTACAAGTACACAGAACAGCTGAAGAGAATGATAAAGATAATTCTGATACTGACAACAATAGTTTCACTGACGTGTCACATTTCCTTCTTGGTTTGGATGAGGCTGAACAACTTTTTGCAAACAGCAAACTGTCTTTCAAGGCAAGGATTGGCCAAATACAACAACCCACCACAAGGACTTATGCTCTTACAAACGTTATTCATTCCGAAAAAGTGAAAAGTGTCAATACTGGTCATGCAACTATAAACATCAAGTGCGACCAGGTCAATGTTGACTCATATAACAATCCTGATGGTATTATTATCGATTGCGTTGATGGTGATATTGCAAATATGAACGCTGATGTTATCGTCAATGCAGCAAATAAAAGACTCATGAACCATGGTGGTGTTGCTAGAGCGATACGTTTTCTCGGTCATAAAGACTTCCAGTTGGAATGTGACGCGCTTGTCAAAAGAAGAGGAAAAGTTGGACTTAAACCTTTCGTTACAACTCATTCAAAACAATACCCTCTCTGTGTACATGCCGTTGGACCTATCTATGATAAATCAACCGATGTTATGACTGAAAACACACGCGTAGCTAAACAACTATACCAGGTCTATGTTAATCTTTTTGCAAACATGAACTCTATGGGGGTGGAAACCACCGTAGTACCATTCATCAGTTCTGGAATCTTTGGATGTCCTAAGGTCATATCTGGCTCTGTTGCCGCACTTGCCTTATACAACGTTTTGATCCAAGCACCTTCAACGCTTAAACACGTTGTTTTTGTTGCAAAAGGAGATACTTGTACACTTTCTGTTTTTAACAACTTCCTCAAAGCACTTTTGAGTAGAAAGCCAATCAGACAAAATCCTGTGTACAAACAACTTGTAAAGAAGATCGATCCTGAAATTACTAAACTTGTTTACTACAAAGACCTTGCGAAGACCATCCTTGCTGATTGGGAAGAGGAAAACACTTACGAAGTACAGAAAAGTGCTATCAACAGTGTTAAGAAACAAAACCCTTTGTCCTCTATTCTTTCTTCAGCTGTCTCGCTCTTAAAACCAGCACCCAAAGAGGATGTCATCCAAGGAATATCATATTCTTCTAAAACACCTCTACTGTTCGAAGACCAAGATACAGTACTATCTGACATCCCCGAGGAACAAACTGATGCTGAGCAAGACAAAGCAACCACTACCGATAAAGCTGCTTCTATCAAAAACAGTGCAAAAACTGTTGAAGTTGCTTTAACTAGTCCTGAGGATGTGAAGAATGAAAGTTCTCCTCCTTCAGACCCTTCGGTTTCTAGTACGGTTGCAGATGATTCTTCTGAAAAACCACTTCTCCAGCTTGTTTATGAACACAACATTGCTTCTAACATCCCCGCAGGACAAACTGATTTCGAACAAGACAAAACAACCACCAACATCACCGCGGAACAAACTGCTTTCGAACAAGACAAAACAACCACTACCGATAAAGCTGCTTCTATCAAAAACAGTGCAAAAACTGTTGAAGTTGCTTTAACTAGTCCTGAGGATGTGAAGAATGAAAGTTCTCCTACTTCGGACCCTTCGGTTTCTAATACGGTTGCAGATGATTCTTCTGAGAAACCATTTCTCACGCGTGTTTTTGAATCCGATAATCCTAAAAAGGAAATCCAGGATTACTTCGATGGTTTTAGTTCGGACTTTACAATTGCTAACGATGTTACTTCTCATACCAGTAGTGTTTCTTCCAACTCTCCAGTGGAAAATGAATCAGACTATCGTATTTCGAAAATCTCTGACGATTGGCATCCGAGTCTTACTAAAAACAAGACCCTTCCTCGTCCTCACACAAACAACTTCAAAACACTCTCCTCTGTCATGAAAAACCGTTTTAGGATTTCTTTCGTCACTGAGATTGCACTTTGTAAGAAGTTTGCTTGTGTTAGAGATTTTTCTGAGATCAAAGATCAGACCATTACTGCGCAAGTGATGCGTTACTATGGAACTATGAGAGATTTTGATATTAACAGGATCTCTCTGGTTGATAATCTCACTATCATCATCAATACCGAACATGATGTACAGATCGTTGACGTTTCTTTGGGAAAAGGATTCAGTGTAAAAAACCATTCTCGCAAATATTCTTGCGTTACTGTTACACCTGAAACTTCTCAAAATTTCGGCAGTCTCATCAAAAGTTACGGTGGAAAGTGTATCATCAACTTCTTCGGAAACGCCATGGACAAAAATAACGTTTCAGTCTTGACAAACATCGTCGACAGTCAAGTTCATCTTGGACATGACGTAGTCATTAAAGACATTACTATGGCTGAAAACTATGAACTCTGGAAACTCTCTGATGCTGATTCTTTCTACGACTACTGTAAAAAAGAGAAATTGCTCGTACCGGATGCATCAATCTCAAAATTCTGTGAAAATATGCATAAACTTGAAAATATCCGAATTGCGTTTGAACAGACTCTTAAGAGTATTAATTTTGGATGTGCCTTCATGGAAATTGCTTTGAAAGTGTTTTCTGACACTGTCTTAACTGACAAGCTTGATTTTAGACTTTTGTTGAAACAATTGAAATATATTGCCCAGTTCTATGTCAAATATCCTAACTTGGTTAATGAAGACAAACTTGAGGAAATTAAGCTACAGATTGTTGCTTACACAACTATTCTTATCAAAAAGAAAGTTGTCATTACTTGTCGTCTTCCACAATTTATCCTAGATATGGAGTTTGTGCAAAACAATCACAGATTCCTCATTCCTGGTAATTTGAATAAACCAATTGTAAATCCAAGACAAAGACTTCAACAACAAGATGGTTCTAGTTCAGATGCTTCTTCAGATATTTCTTCACCTTCACAACTTCCTCCACAGGAACTTGAAAAGTGGATTGCACAAGAACGTAAATCTTTGGAAACAACTGAAAAACAAAAGAACCTTTTCCATACTGAAGGAACTCAACTCTTAGCAGATCACGAAGACAGCAGTGGACAAGACTCAAAGAATGTCTCTTCCGCCATTGAAAGCTTAGATTCAGATACTAACTCGGATACACCTTTGTTAGAGAAAACCTACGCTAGCATCTCGAAAATTCCTAAAAAGGCAGACCAACCAAGTTCTTCACAAAAGAAAGAAACTTCACAAACGAGAGCTTCTACAGGTGCCCGTGGTTCTTCAAGCACTATACTTAAATCCACGACCTTTGGACTTCTTCTCATGTGTGCTATGCCTTCTGATGCTTTAAAAGCTACTCGAAACGAAACCGCTGCTTTCACGTACCCTTCTGTGTACTATTTCAATCATGATGCCACCGATTTAGCTGTCATTGACCAACGCTTCCGTCTCATGAATAACGAGTACAGATGTTTCCATGGAGTATGGGGTTCTACAGAAATGAAAGACGTAACTTGTCTTCAACCCCACTATCTTGAGGAACTCATACAATCCAACGTTTGTACAAGAACTGATTATGGCGCTGTGTGTACAACACACGAAGACCAGAACATCCAGATACATGCTGATGATGAATGCGAAATCGAGTACAGTTGTGAACCTAGAGATATGTTTATCATTGGTGGTTCAGCAAAGAGGCCTAGTGAAGTTCTTCGCTACTTGCATCCTTACAGACAACAACTCATGACCGGACTAAAGAAAAACCTTCCTTATACTGATTTGCCTAAATACGATGCCCATTTCTTTAAACAGATGGCTGAAGAGGCAACACGTCACTTGGTAAAAGATGATAAAAAGTTCACTTGTTTGTCTTATGACAAATTTTGTACCAACTTAGGAACAGCTTATACACCTGTTAGCGAAAACCCTACTTCCCAAGCCGTTGTTGAGAATTTGAAACTCACTTGTACTGACTTTGAAAAAGTTAGTAGGCTTATCGACGGAATTTCTCTCGATAACATCCGAAGTTCTTGTCAAAACGGAGGTAAGTGGTCAGTTGAGTCACCACGCTCTTTCTTTGCTACTATTCAAAATGCGTTCCCTGAACTTGCTCAGTTTTTCGATTACAATGTCTACAAGGGACCTGTAACACTCGTGTCTTCTTGTTCTGTTTTTGACATTCTATCACCTTGTTACGACGTTAAACTTGCAAGCATTAATTGCGGACCAATAACTGGAATGGAAACTCTTGATAGCTATTACACCGACATCTGCCAAAAGGAATCTGGACGTACCTACTTCAAATTGTACGGTTCATACCCTGTTTACTCCGGTAAAAGATGGGTCAGTGGTTCTTATGATGAGATCTATGATAGTTTGTATGAGGAGAGACAAGGTTTAATCAAAATTGATTACCCTGTTGTAAAACTCGAGGTTTATGGCACAGAACTCGACACAAAGATTCTTGCTCTACCTTTCCCTCCAAGCTATCGTATGACTAGCGGTTACCAAACACTTTCTCCTTCCTACATGATTCCAAACAACGAAACCCGTCTGGCTTGGTCCTCTTCATGGACATACGACGATTACAAGTTTTGTCCTCCACTCACTGAAGGACCTATGCACGGTTTGGAAAGACTCTGTGGGAAGAAAGGTAACGACATCTTTTTATACGAAGAAACCTCATTCACCGATTTTGTATCAACATATATGGTCTATTTCCGCAACAACGTTATAAAGATCATCGTCTACATTGGACTTGCTGTCATCGGATTCTTTTTCCTTCATGACAGAGTTTACTGTTTGTTGCGCTTTGTTTTCAGAGGTGATACCCTTGATGTCGTCGTTGAGCTGGTCATTTATTCGCTAACTCTTTTGACTTCCGTAATCCTTGGTGGATTTTGGTACATCTGTGGACTTATTATATCGGTCTTGTTTCCAATTATGTACAGTTCTCTCCGTTTCCGTGATCTTGCTTCTAACAGACAGGCATCCTACATCTCGTATAGGTTTGGCTTTGTCGTCATGGTCGGAATAAGCATTGTCTTCATCTTCTGTGCAAACCCATTGTGGATACTTGTTGCTCTTATCACATACAGTGTTTACGCTTTGTGTGGTGTTTATGCAGCAAAATTGTTCTTGAACCCCTGGGAATACAACACCTATGTTATCAACGAAAATGATCTTGTCAACTACAAGTTGCTCATCGCAAACGAACATCCTAACATCGAGAATGATTTCCGAGGTATGAAGAAAAGAATGGCTGGCATAAAAGAACCATCTAAACAGGACATCGAAAGACTGCAAAAACTTCACTTCCTTTCCACTGTCCAACAGGTTGACGAATCACCCTCACGAACAAGAAAAGTTTGGACAAGATTATCTCTTAGACCAGATCTCGGACTTGAAAGTAGACTTGAATCAAAGATCTCCTGTGTTTCAAGACGTATACCAGACAGCGCTTCCATAAATTCCTCTCTCAGACTACTCAATTACAAAGGAGAAACTTTGTGTGGACTCGTCAGTGACAACAAACTTTATGTTCTTCGTCATCTTTTCGCAAAAGGTGATTACGTGGACGCACACAAACGTTTGTCTGAAGAAATTTATTCTGAAAGCTTTAATCTGCATGAAGATCTGGATATCGTGGACATTGACCCTTACCAACACAATTCTTTCTTGTTTGTGTTCACGATCGGACAAACTTTCCCAGAAATCAAATTCGGAAAAGCTAACAACGGACCCGGTTCATTCGCAGTTTTGGAAAAATCAAAAGGAAGAGTCACCCTAGAACCAACAAGTTTGAGTAAGAATGGTATACACTATTCTGAAACCTACCCAGGTAACTGTGGTGGAGTTATTATTCAAGAACTCAGGGGTGAACTTCATGTTGTAGGTTTCCATTGCGCTTCCATGTCCTCACTTATCGTTGGTGCTTTGTCTAAGCTCGGAAAATCCAAGTTCAACGTTTTCGTCAATTCTGATGGAACCGCTCCTTGTGCAGATCTTATTGACCTCGATGTCATTGCTAACAAAGTCAACTTTGATTATTATGGACCGTACTACACAAGTACCATCATCAATTGGCTCACAATGGTATATCTTATCAGTCCCGCTTACTTAAAATCCGCTCCTGTCATAAATCGACGTGAAATAACCAGTATCGGTTATCCGGATGTAGATCTACAAGAAGCACTTGAAAAAGCTGAAACGAAAATCAAGATACACAAACCTTTGTTGCCACTTGAAAAATTCAAGGAAGTTATGAACCACGCTTTATGCGCTCTTGCTGATGATCCAGTATTCTTTGCTGCCCGACCTGTTGGAAACAACCCAATTGGACTTGAATCTCTCGACAACTATAAGTATGTCTTTTTGAACTTGCAAGATGAACTCCTCAATGATAACAACATCATGGCTCTTGAATCGGCTAGACAGCATTTTCATTGCAAACTTTCAGACAAACAACTCATCTTCGGTATGAACATCTATTATGCAATCATGTTGAAAGCTCTTGTCATCGTTTACACTTTGGCTGCTCTGTATATCACAACAACCGGAGCCCTTGTAAACTATGTTAACATCGTGAACACTATATTCGATAACATTCAGATAAATTTTACTCTGTTTCTTGTTACGAACGTCATCTCAGTGGTGAGTATAGTCGTTATGCCTGTTGCTATGATGAACAAACAAATAGTTCTCATTATCTTTGACTTTCTCACAGGATTTTTCCTCTATGGCTTGGCTACGTATTATTTTCCTGGCTCTAACATCTGGTACCTTCTGAATCCATCAAACAATTGTTACATACAAGCTGTGTGTGCTGTTTTTATCATTATGGTATACATAATTACTATCATGTATGAACTTGAAGGATACGCCAAAATATCTAACGTCAGACTCTGCATCATTTATGCATTGATACCTTTCACTGGAAATCCAACTATTAACTGGTTGATAACAACTTTTGTGTTCCCTATTCTCATGTATGCACCCGTCAATACTATCGTATGGATACTCTTCTATGGTGGTAGACGTGTTTATAAAGTTGCTACAGAGAAAACAACAAAACCAGTTCTTGAATCCAGTGGAGCTGACAAGATATTGAACGATCTCTGCCTAACTATTGAAATCGCCCTTCGTGCTTTGCCAACTGCCGGAAGTTTCACGGATTACTATAGCTTTATTGCTAAGGATTTGAAAACCTCTTCACCTTTGGACAAACTCAAACACCTGCAAGACATCATCAGCGCAGTCGAGTTGAAGTATCCTGGTATCGTCGATTATTATTCCGCAAACAAACACAAGAATCAGAAGGAACTCGGTAATGAAATGTTTGAAAAATACGGTCTAACCGTTGAATCGAAAAACAACAACAATCTTCTCAGCAATCTCTTTGAACTCAAGTTTCTTACTAAGATGCAGCCTGAAGATGAAAAATTCTTCCATCTTGGTCGCACTATGCTTCAAAAATTCTTCAAACAGGACAAAGTTCTCTTTAGTACCATTGTAGATGCCATGTCTTCGCATAAGGTACTTAAAGACCTTTCTGAATTGGAGAAAGAGTACATTGCTCGTATCAGGAATGATATAACCGCTCATCATGTCGCGTTGTGTAAGTACTACACTCATATGGTAAAAACAACTAACAAAGACTTCTGGTTGGATGCTTTCGTCACCTATCTTGAGTATCTTGATTGTTCAAGAATTAAGTGTGATGTTTTGCCATTCATAAAAGACCTTACACGTCACTACCGTATCAACGCTAGTCTTGAGAGTACTGCTATCTCCCCACGCATGGCTGAAATAAAATCAGAAATCGCCGAAATACGAAAATTATGTGTGGGTGCTGTTGGTGCTGAAAAAAGAAGATTCAACCGAGAACTTTCCGAACTAGAACGCCAGTATGCCGAGGAAAGAAAAGAACACAATCGTGAGATTATTTCTCAGAAGCAGCAAGCTGCTCATGAAGCTCAGCAACAGAAAATGAGAGCTGAGCTCCGTCGTCGTACTTATGTTGTGGCTCAAAGGAAAGAAGCTGTTAGGAGTAACCAGATTTTCGCTATGCACCGTCTATCCCGTGCTTTGTTCTTTGCAACTATGTTGTCTGAAACTGGTGAAACTTACTATGATGTGGTAAACACACTCAAAACAAAGTATAGCGATGATTACGTAAAGATTTGGAAACATCTCGTTGACAACACACTCTTGGATAACCTTGATGAAGTTATGGTCGAATCGAAAGAAGGAAAAACTCTTGGTGCTATAAGTGGTAACGGTGAAAGCTTCACTATGCAAAACAACGGTAACGTTTATACTGGTGCATGTCTTCTAGGTTCACCTGGAGCTGAAGCTCTACCGTACCTGAAGCCTACACTTGAAAACAAATGTTGTGCTTTCCCTACTATTTTCCCTTGTGGTGCTGAATATGTCTGTGATAGACATTTCCATAACTCTGTTATTTGTGCCGGTCATTATCGTCAGAAACTCCGTCAACATTGTGAGGAGGACCAAGTCATCAAGTGTCAGGAGTGTTTCACTCAGCTTATGTCAACTCACTTGCGTCATCATCGCTGTGGTGCTAAAGTTTCAAATGGAAACTCGACCTTCCGAAACATCAACAACTACGTGGTATCTCTTGGTACTTGTGAAGCTTGTCGCTCCTGTACCCTTTGCGGAGGTGTAACACGTTCTCGTGGCGAGGAAAACCCTTGTACTTCATCCAGTTGGCACGGAAAAACTTGTACTATGAAAGATTGCGTCGCATGTTTGAAAGACCATAAACCTACTTGTTCACAGTTGGAAAGTTTTGAACTCAAGACATTCAACAACCTGTCTGCTGAAAGTGTGTTCCAGGTATTAACTTCCCCAAACAATTGGGACATCCGATTTAAGGATGGACACAACCTTGTTACACTTGCTCATGTTGGTGATCGTCCAGAAGGTCAGTTCGTTGAAATTGACCAGAAAATCGCAAAATCCTATGTTGGACCAAGGCGTCTTTTCATACACAGTGATGTAATGAAGACAGGTAACCTGACGTTTGTGTTTACACAGCTTCACGGTTTGACTCTTGAGTCGTTTTCCTGTCACACTTGTTTGAGATTTACTCCTGATCCAACTGGTTGCATAAAAGAAGGACACAACATCGCTTGTAGTAAGGGTTACACACCTTATGACATGTTGTACGTAAACGGTCTTATTGAGGCTAACGAGTACATGGCACACAGTCAATCAGACAACCATTCCATCATTTCCATAAAACCTAATGGAAAAAGAGTGATATCACAGTGTTCAATAAATGAACCAAATCACATCAAATATTGTGGTGCACATCATGGAAAGAGTGTCGAAATTCCAGACAATTTGCCTGTCAGTTTAGCAAAGCTTTACGCCTATCTATATAAATTTGGCGAGAAATGTACGACTTGTAACGGTGGAAGGTTTTCTGAAAATTGTATCTTTTGCGATGCAATCCGCCACGGACATTGTCATACAAGTGTTGAGTCACTACAACAGACTCCACCTCAAAACATTCATGGATTTGGTCATCTTCCGAATTACGGCCCTCCAAAGCGGCTTGAATCTTCTCAACAGCAGTGCCTCCAACATGACAACTCTCATCAGTGCTGTTCAAAAAACTTGAGAATGCCCAGCCACTACTAAGATTACATCATATCAGTGGTAGGTCTGGGCAATTCTATGACCTTAGTGTGAATAAAACCTCACAAACTGTAGATGGCATTAATCTTAAATCAAAGAAATCTATCCAAAAGGAAATGAAAATATACCAAAACATCAGAGCCCGGCACCCTTTCATCCTTGCTCACGCTATTCGGCGGAACCAAGGTGAAACCTTATTAGAACGTCGTAACATCAGTCCTTTGAGTGTTGCAGATGTCTACCATGCTTTATTGCGTGAAGACCTACGAACGTTAAACCTTGTTTGGAAGTGTGATATCTTCAAACAGACAGGTTTACCAACACCAAAGTGTACTTGTGACGAACTTCGATGGTTTTGTTGCTGGAATTGTCAATACTTCATTTCCTGTCTTGGATATGTCATGTCAGTAGTTTACAGAAATTCTTTAGAATTCACACATTTGACTACAAGGGATTATAGTTTTGCACTTACACCTGACAATGTCGACCTAAACGGAATGCTTGACTTTGAAGACTGGGAATATAAACCCGGTTCTATTGAAATTGCTTTTAAACCTTTCTTGGAAATGTATGAGAAAATGTGGTCACACTGTGGCATGCAATTTGCTTCCTCTTTTGCTCACGACCAAAACTCTGACTTTACACAAGATATCAACGGAATATGGTTGAATACTTTATTAAAGGCTGCAGAGGTTGGTACTTTCACTCTTGGTCACAAGCGAATGAGTTACGAACGGTTTCTTGAATATTATGAAATTCGTACTTTTTACCCTGAGGTAAAAGAAGTGCTTGAGTGCTACAAGAAAACAGACCAGACTGACTTTGAATGGCTTTGGGACTATACTGCTTCGTCTTGTTGGCGACAAAGATATGATGCTGACAAACACATCGTGTCGTTCACGCCCGAGTCCGGAGAGGTTCCTTTACTTGGTAACATGCCGCATGTTGACATACAAGAATGCAAAAACGAGTGTTGCTTGAAAATACCCTATTCATACAAACAATTTTACGATTGGGGTGGCATTTCACATTTCCTGAAAACAACAAAGGTTCAGAATAAGTTCAAGTTTAGCAATTACCAGAACATCGTCTTCTATGGAGAAACACAATCTGCTCGAGTACCATCTGACCACCCTGAGCTTTTTATTGATGCTGATTTGATCAACTTCTTTGAAAGAGAAGGCTTCGAAGTCGCTTTGCCTCGTTGTGAAGGAACTCCTTGTGATGACGTAATGACTTCTATACACTCGAAGCATTACTTTTACTTCACTAAAAATGAAGATCTAATCGAAGAGTACAAACACTACGGTATCAATTGCTCCGGTGACATGTCAACTTCTACAACTTTTGCTGCTCTATATCATCTTAGTGCTGAATTGCGACGTATGTCTGAGTCCCTTGGTGAGGAATTCCCAAAAGGTTTCGCTCTAAAAGACAGTCACGTTATCAAAAACCCACGAAAGGGTGCAGGAACTCCATACAATTCCCTTGGAGACGCTTCAGTCGGTAGATCAGTTGTTGAAGAACATCGTGACGATTTCATAAAACATCGAATGCATTCCCAATTTTTCAGTGTGGTTCTCGCCCATGGTAAGGTAGACAATACTCCAAAATACAAGTGTCGACCCATTTGTGGAATGTCTTTTTTCGAAACAGATGTTGGTAGGACTATTTTCACTAGAGCGAAATATCTCTTCCGTGAGAATTGTTATGCTAGCAGGTTCTGTATTGGTTGGACAAAGTTCAGAAGCGGTTTTGATAGACTGTATAGGAACTTGTTCCGAGGCATTGAAGCAAAAGATGTTTACATCTCTGGTAAGGATTTTCCAAAATGGGACCGTATGGTCGAATCAGTCATGCAATTGCATTATAACATCGCTATATATTACGCTTACGGATGTGATGGAAACCTCGGTGACAAGAAAGGTGAGTTTCACTTGATGATGACAGAGTTCCTCAACGCAGTGTATTCATACATTGCTGTTGGTGGTAGATTCTGTAGAAAATCTGGTGGGGTTTGTAGTGGAAACACACGTACCGCACCTGGAAACAGTGGAGTTCATGATATGCTTGAAACAGCAGCTATCATTGAAAACTTAAAGTTTTACCGAGGTGAAAACAAAGACATCCTGCGTTTGCGAGACTTCTTCATGATGACGGAGTCAGTTGACTATTCGAACCTAAAGTACCTTCAAAAAGAGTATGATGAAATCTTTGCTCTCCTCCACAAGTACACAAACTGGGTTATCTTATCGGATGACTGTTTTGGTGCTTACTCGAAGGCGCTTTTGAATGACTACAGTGACTTATTACCTTACTTCAGAATGTTCAGTAATTACAAAATGGGACCTGACCGTTATTGGGTGACAGATATTGCAAGTGGACCTCATGAATTTTGTTCCGGTGAGACTGTTCTAGTTGGGAAATATGAACCTTCCAGCAATGATGACAGTGCGGCTTCTAAGCTCGCTAAACCACCCGGACAGTACATCCTTTGTCCTAATCCAAGTAAAACCTTTGGACCCTTGTTCTTAACGGTGAAACAAATCCGATTTGACATTAACATCAGAGTTGCCATCGTCTCATCTTACATCCTCGAGACCATTCCCTTACTCTTTGACATGCATCAGCCTCACAAATATCGTGTTATACCTATCATGCTTTTAAAGTATTTACGTTCCCTCACTGGTTGTTGCGATCTCAACATCGAAGAAATCGTTAACAATGCTAGTTCCTACGGATCAACCGAATTCTACAATGCTATAGACGGTGAAGACATCTGGTCTCAACTGGTGAATATCGAAAGGTATCTCGCTATGTACGATTTGACCATTAAAGATCTACCTTCTGACATTGAGGACCGTTACGGGTTCTTGTGGAATGAAGACAAACCTCGGTTGGAAAGCTCTATTCAGGAATTGGACGATACTTTGAAACGCGAATTGGAAGTGTACAAACGCTGTCTTGTTTGCCATAATGACACTCAATATCAATGTCTAAACTGTGGATACTGTTTTTGTAATGGACCCAGTAATCATGCTGGACAACATTATATGAATGGCTGCAAGGAGTGGCGTTTTTCTGGTGCAACTATCTGTTGTTCAATCTGTTCTGAGAAAGACGTTTCGAAACTATACTTTTGTAATTACAACGGAAGAAATCGTATAGCCTGTGAAAAACATGCTAATAGCACAGCAAAGCCCATCATTAACAATGGTCGCTTTATATATGGTTCGAAAATATATGATTTACCTTTGACTGAAGACGTATTCCACAAGAAATTCATTCTTGCTAAAACGGATGCTGATCGTTATCGACACGCTATGAGACTCGGTATAAAACATAACCCAGCTGTATATTGCCATCAACTCATGGACACTTACTCCGTACATCTGAACAAAATCGACAAGAAACTTACCTGGACAGTTACTGATACTGTTGGTGACACCTTTAGACTTAAAGGTAAAACTGTTGCGACAGTAAACCAACATAACAAATACACTGTACTCAGGAAAGATGCTACTATCAGCATCAAGTTGACAGTTATGGGTACTGACAGATTTATTTCTGATGTACCAGTTCACGAAGGAGAAACAATTGTGTGTACCATGCTTACAAGCAGTCTAGTCAAGTGTCTACGCGACTTTCGTCCTGATACGATCTCACCTCTTCTCAACTCGGTTATCAAAAATCAAGTAGTTGAAACACAACCAATCGTTGTGCTCGACCAAGACCATGGATTCAACAAACGACAAAAACAGGCTTTTGAGGCTATCATGACTCAGTCTAATTCAATCATCCAAGGACCACCTGGAACAGGCAAGACCCACTTACTCGCTCACGTCGCCAACGCACTCATCAAAGGAAACTACTCTGTTTTGATTGTTTCTAGTTCACACGCCGCAGTTGACAACGCCATAGATCGCGTTTACAAACTTGACAGCCGTGTTAGAAGAAACATTCCAACAGACAATGCCGAAAGAGTTAAGTGTATTACACCCGGCTACCGTGGTGGTGAGATTGTCTGCCTTGGTTCAACTATTCAATCCGTCATTCCAACAGGATTGCACTTTGATGTGGTATTGGTTGAAGAGTATTCTCGAGTCGAAGATTTCTTCCTTTTTCCAATCTTGACACGTGTCAACGCGAAGAGAATTGCATACTTTGGTGATCATAAACAACTCAGTCTCATACACCCCATAACAGGACTAGAACCCATGTACCTTTCTGTTGTGAACTTCCACGCACTAAACTCCGGACCAACAGTCATGTTGGATGAACAATACAGAATGGCTAAGCCAATTTCTGATGTCGTTTCACAACACTCTTACAATTCCGAGTTAAAATGTGGTGTAAAAGAGGTTCCCTCAGATTTGCCCAACATGGGTATAATCATTTCTGATGGTACTACCATTCACGGTGGTAGAGGTATGTATGATGCACACGTTGCCAGAGATGCGATCTGTCTCGCCAAGATACTAAAAGAAACACCTGATGTGAAATCTGTTGCTATCATCGTGGACTACAATGTCATGTTAGCTTACACTAAACATGAAGCTTCCGGTGATGTTGATTTTCTCATATGTACGATAGATTTCGCTCAGGGTAAAGAATTTGATGCTGTCATTTTGGCTATTTCCACAATCAACGAATTCACTACCAACAAGAATCGTATAAACGTTGCAATCAGTCGCGCCAAGAAATACTTCTTTTGTATTGTCTCGAACTCCAAAATCACGAAAATCAAACCTTTCGAACATGAGAACTTTCAGGTAATAAATTTCAATCGAAAAGATTCAGACCTTCAGGTAACTTTGGAACGTCAGCAAATGAACAAGTTAAAACCAGTTTCTACATATCCTTTGAGACCATTTAAATGTGTCCAACCTTTGACAGAAGTCGAAGACTATCAGGGGACTTTTCTTAACTTCCGCAAAATAGCTCGAGAAACCATTGAGCTTTGTGAACACGCTATTGCGGATAGTCCTCTTAATGTTTTCGGTTTTGATGTTGAAGCTGTTTATAACGTTGGTCCAATCAATCACATTCCACTTGCTTTCCAGATTGGTGTGTATTCTATGCACGGCAAAAGAACTTTTACTGGAAAGCCAGTCAACTATGATTATAAAGGTAACATCGTACCAGCTACACGCTTTAAATGTCCAGAACAATTTCCTCACTTTCGTACAAACATCCGAGAAAGTAAGAACGATTTCACACGTGCCATCATAAACTTCGTTAATTACGTCCGAGAACATGCTCAAGGCTATCCAATACTTACTGTTTTTCATGGAGACCTAGATAGGGCCGCCATCGCACCACACTGTATCAATCAACCTGACGCACAGTGTCACAATTGTGATGCTCCAGCAGCGTACTACGTAACGGACAAAAATTGTCTCGTTCAAAACTGTACGTTGTACTGTCCAAAACACGCTTCAAAAAGAGAAGTTGTGGGATTTGTAAATGTCAGGATGGTTGATGCTTGTCGTCGCGGTGAAGGTAACCTTCAGGTGCAACATGACACAGTCTGTTCAATCAAACATATTGGAAACGCTCACGACCCTAGTTGGGATGCTGAGTTGGCTTATTGCATGGCAAGACGTCATAACATTGAAATACAAGAACAAGATTGGTCGCGCGAGAAATCCGTTCCCCATAATGGCGAGTATTGTAAATCTTACCGTCTATTGGAGGAATCGCTTCTGTTACCCTACAAAGATCAAAATGTTTTCGACATTGGATGTGGAAAGAAACCCTTGTTTGACACCTGGAAAGGATGCGATACTGAGTTGGGTACACCCTACGAACCTGCTTTGACCGAAAAACATGAAAACGTTTACTTTGGTAGTAGTCACTATTATTTTGACATGAAGAACATCGAAACAGATAAAACACGTATCGTTAACGGATACTTCTCCGAATTCATTGACAAATTCATCAGATTCGATTATATTACAAAGAAATATTGGTCCACATACGGCAAAAGAACTCACTCACATGAACTGGTAAAAACAACTGATATACCTGGAAACAAAAGTCAATTGACTAAGCTTCACGTTCCCGAAACACATTGCTGTCCTGACAGAACACACATCGTTACTCTTCCAAGACCATTCGAACTGTCTTGTGACTGTGCTGTATACCTTGGCTGTGATAATACAAATAACAACTATAAGATTTGCAAGAAACATCTCCATGCATACAAAGACGTTCTTAGTGCTGTACAGTACTACCAGTTTAATAACTGTAAGTACAAGTGTTACATGTATCAACCAACGTCACTTGAAAATGCTATATCTTGTGAACCCAGAGAGGAGTTTGAAGTTGACCTTCCAGGTTATAACAACAGAGCTCCACATGGTGTTTCAAATATCACTGTCCGAAAACTCCAATATTGTATTGCACACTTGAAGAGACGTTTATTACCTGTCTACAGATTGAAGGCCTGTTACCTTGGTGCTTCCAGTTACAACGGTACCGCACCCGCAGCAGACTATCTCGCGAAATTCATTGAAACCGATGCAGTAGATGTAAAACCCTTCACTGCAGAATTGGCTAACCCTATCGTTACGGACATCAGCGACTTTAAACCAACTTGTATGTATAGTTTACTATACAGTGACTTATACAACGAATCCTTCGAATCTGTAAGGGTTGGCTTGTCACACTTGTTAAAACACAATTTGGTCGCTGGTGGTCACTTCGTTTTGAAGGTAACTGTTAACTTCAACGATTGGGAATTCATTGAAAAAGTACAAGGTTCTTTCAGAGAATCTTTCATGTACTACGTACCGAGTAATAGGACTTCTTCTGAGGTGATGATTGTTTTCACAGATTACCTCTCACCTGAATTGTACCACACTGATTTGAAAGGAATGTTTTACGGATACATGCACGCACTTTGTGAAGGTTCCATCAAGAAATCCGTTCACGATATTTCTCATTTTGTCCTAGGAAAGGCAAGACTTACTCTTGTCGATGTCTGTAGAGCTAATCCCTCTTGTATTACTCACAGGAGTGACATTTTCAGGGACTTTTCAGTTATAAAATCACGCTGGAGTAACATTGTAGAAGAATATAGTTTCTCTTTTTAGATTGATTGCATCATGTCTATAATTTTGTAGTGGTCATTTTCAATATCATTTATTCTCAAACAGTATATAACTGAGAGTTTTACAACATGTCTCGATACCACAGTGTACGAAATGTGCGCTACTATGGTGGAGGTGATCGTCATGATTACATTCGCCCAGAACATGTTGGACTACAACCGCAACCTAGACACAACCCTAGGTCAAACAGACCCCAGAACGAACCTGGAACTTCACAGGCTAGTTATGGGCACAAAGGACGTAGCTACAATCGCACACGTTCTGTTTCAATGAGTAGAAGTCATGGATACTCTCGTTCTCCTTCACCAAAACCAAGACGTCATGTACGTTACACATCTGCTGGAAACAACGAATTCGAGTTCAGGAACACTACCTGGAGAAACATCTCTGTTACAACTGACCCAACAAACGGAATGTCTTACATGGTTGCAAGAACGGACAAGAAAATGCCTGCATATTCTCTGACAACTAAGAGCTGGAAAGAAATGGTATTGGTTACATTCATCATGAACTTCATTAATGGATTGATCACTTCTGTCGGAATGAACACTATCGTCAACACCAAGGACAAGGATGGAAAGAAAGTAACTGACAAGGTTAAAATCATTGTCACCACTTCTATAACAAAAGTGGATTCTTTACCAGCAGAAATTGAAAAAGCACGTGATGGCGCAGCATATGGAAAAATGATTGTTAAAAAGATCTTCGGTCATATTGATTCTGATGTCTTGAGATACTTCACAACGGACCTTCAAAGAGCTATCAAATTCATTTACTCTACTATTGCTGAATTCAGTTATGGTTCAAAGAGTTATGGTACCATCGATAGAAACAACTTCATCGATATTTTGAAGATTTTCAAGACTAAGACAAAGACAAAGAACATTGAGTTGGTAACGAAATTGAAAGAGCTTTTAGAGTTCAGACGGGTTAACAAAAAGCAGAGTAAAAAGAGTAAATCTCAACCTCCTTCTGCCATTGCATCCGCTGACTCTGATTCTGACTCTTCTTCCGATTCTGACTCTCCTTCTGGTTCCAAACTTAGGAAACCGAAAAATATGACTGAAGCCCAAGAGGCCAAGTGGGCTAGAAAAGCTCGCCGAGAAAGCATCAAAAACCAGTCTCCAGAATTCAAGGCTTATGTCAAAGAGTTTGTTGCAAGAAAAGAATTTGAACGCCAACAGATAATGAAAGTCCCTGCTTCTGAGGATGTACAAGTTCCAAACATTACCCCACCAGACATCGTTGTAACTGATACTGAAACTACACCTACCAGTTTCTCTAAGTCCTCTGTGACTGTTGTCGATGGGAGTGTTATGAAATGCTCTGTACCTTTTAAGAACAAGTATGGATATGTTGGCTCTGGTGCTATTGTAAAAACAAACCTTGGAAATGGAGAAATGAATGCTATCATGACTGCTCATCACGTTGTACATGGTAAAAACCCTGCCGAATCAATCTTCATCTGTTACGGAACTGCAAACCAAACTGAATTAAAGATCAAAGACATGAAACAGGACTACTCCCATCGGAGAGCTGATGTAATTTTCTTGACATCAGATGCTCTTGACGATTTGGTTTTGCTCCAAAATCTCGAACCATGTCCATTGACTACCGCTGATACCTCGACTGGCGCCCCTAGAGCTGTGTGTGCTACATACAGATGGGATTCTGAATACGACCGCAAAGACTGCAAGGTAAAATCCTGTATGCTTATACATGATGTTGGCTCTAACGTTGAGTCACCATGCTGGATGGGAAAAAGCGGATCTGTCGTTTACCAAGATGGTGCTGCCGTCGGTATCGTGAGTTGTTCTGGAATGAAAAACGGAAAAGAAGATTTCGATTACACTGGTGTTAATTTATTGACACAAGATTCTGCTGGTGAATACGAGTGGGATACTTTGAATGGTGGATTTACACAGGTTTCATTTCCTCGTGTGAGAACCTTCAGTATTCTCACTTTCGTCCTCTTGGCTTTGGCTTGCACAACTGCTATCGACCTTGATTCTTGTAAATATGGTTCTGGCGCTCAACCAAGTGATTGGTTTTACACTATGTGGATTGCCGATTCTAAAGGTTTGCAAAGACCTAAATGGATTGCTTCTATGAACTTGACTATGTCTCTACATGGTGTTTGGAAAAATGAGCCACATACAAGGAACTGTTCTGGCAGTTTTGAAACATTTTGCAACGACGAAGCGGAGGAATTTTCAGAAATGGAGTTTGTTTATTGGAATGTACAACAAAAACTGGAAAACGATACAATTGTCTCTCACAAAAACGTTCTCAAACACGAATACAGAAAACATGGATTCACACAGGGTTTATCTGCGTTACATTATGCAGATCTTGCTAATAAAGTAAATGTAAAAGATCTTGTCTGGTACCCTCATCAATGTCGTGTTCACGAAGGTGTGAATTTTGTTCAGTCAGCTTCTACTCGACCTCTTGGTACAGTCGGTTGTTCACCTACAAACACATATTCCATCGACGGAAGAATTGTCACTCATGTGCCTTTCAGTCTTCTGCCTGGAAATAGTCATCACAACGAACCTATCCACACTGTTCCTCTCGGTTTTTCTCAGAATGCTTTCTTTGACAACAAGACCCATGTTTTAAATGTTTTGGGAGATAATGACTACAATACCGCTAATGCTATCGGAATCGGTACTGACTTTGTTATAAGTTTTACAACGTCAGGAAACTTGCCTGTAATAATTCAACCTTCCACTTCTTGTCACGATGAGAAACGAGGTTCACCAACTGATTTGACACGTACTGGTTCCACAAAGAATCTACATTGTTCTTCTCCACCATATAAATCAACAACTGCTCATGACATGTTATATCATCTCACTTCTGTCACTTCTGTCTCAAACGGGCTTGCAAGAGTGAATCATCATTTGTCTTTTCCTATGACTGAAAAATTCTACATTCATACTTCTCTTGGTAGATCTATAGGTAATCATTATTCTCTTTCAACTGATCCTGAGTCAGAAAGATCTTTCTACACTTTCGCAAATGGGAATGTAACCTTTGATTCCTCATCCATGAATGACATTGCTGTATCTTGTTCAGATACCCCTCCTGTAAATATTCACCATTCTGATGTAACATCTTTGCCTTATACACATGCCTTTGCTCATGGAATGTTTATGTCTACTGAGTATATGTGCCTGGGTTTTGGAAAATCACAACTCACAACTGAATCATGTTCACCACATTTGGATGTGCCTTCCTGTTCCAGTCAGGGTTTTCAAATCTTGACAACTTCGGATGGTGTAAATGGTAATTGTATGGTTAGAGCAAGTTGTCCAAGTCTTAATAGTACTCACCTCGATTCTCCTGGGCATTGTTTGCCAAATCAGTACGTAGACCAAATTGATTTTGAAGGAAACTTTGTAGAACAACAGCCCATTGCTTTGCGTCGTGGTTATGAATCCGGTGACATTGCGACAAATATTACTTTTTTCAGACCAGATTATTCTAACCTCATTAAATCTATTCTCAATGCTATCGATACTGATGAAATGCGAAGACGTTATGAAGCGAAGAAGGCGGATGGTTACTTCTACAAATATAGAGAACACAAATTCCAGCGATTTCACCGAAGTAGTGGAGATTTTGAAACTAATAGTTATAAGTTTTACATTAGAACCGGTCATTATGTTTTCTGTGCTCGCGATGTTGATGATAGACGTGAGCTTTGCATCACAATTGGTGGTGTTGATGGAAATTATTATGATATCAATTTGGCCACTTTCTTGTATGATGATACCGTTGCTGAAACTGGTAATAACACTCTTTTCTTCCGGAAATATGATGATAGAATAGTTGAGAGGATAACTGTTAATATTGATCCTGCTACAAACATGACTGGTCTTGCCAAATTACATTATCAGGATTCGCCAAATGTGGACTTTGAATACCGGAAAATTAAATATGAGATAAATTTTGATTCCATGACTGTGACTTCTCTTTCTACAAGAAGAATGTATATCGGATACAACAAAGATGGTTTTGAGTGTTTGCATGCTGCTGGTAGTGATAATGACTATGAATTGCAAATCTTCACTATTTGTTCAGAGACAAGCAATTCCAGGGTCCGTCGTGTTGGAGATACTTTATTTGTTTACATCGCGAATGAGCATTATTGTAAATATAATGCAAAGATCCTTACGTATGTTACAACAGTTGAGGATGAACCAAATGCAATCGATGATCCTCTGTGTACGACAAGTAATTGTGCACTTGCTAAGCAAATTGTTTCACCAATCGTTTCAAACTTTCAGCCACGTTTTTTGTATTCTTCTTCCTACCAAATTTGGGACACTAATAAACAGGTTGCGACTTGTAAAATACATTCTAATATGAATTTCGTTACAACTTTGAGTTGCTCAACAATAAATTACTGTAAGCCGGCTAGTAAAATTTTTCTGAGGTTCTACACTGGAACTGTCCACACAGATTACAACATCGGTGTCTGTAGTGATAGAGATAAAACTTGCTTCGATGGTGTTTGTCTTTCCACTTTCGGCTTGAACTTCACCTTCGCAAGGCAAGAACATATGTTTCGGATTACAGTTCCTATGAACGTCATCTCAGAACCAAAACAGTCTAATCGAATTTCTTTCAACAAATATACTTTTGGTGCAGGTTCCATTGCTGGGACTGTTGAAAAGCTTGCTTTTGTCAATGGTTCTGTCTGCAACTCATCACACACTATCGATGAGGTTGCCTGTGCAGCTGATCTTGGTTATCCAAAAAGAGTTTTTCCTTCTGACCTTCATAATTTCGATGGAGAGTTTAATTCCGTTTCTAAACATTCTGCTTATGCAGAGTTCAATAGAGTAGAAGTTGATGCTTTTGTCAACTTACCAAATTACAGTATCATTCGTGAAGGGGATGTTGTTGAAATATCTGCTGATGGTGTTTTTATCAAAGCATTTGGAAAGCCTGTTGGTGGTTGGGGTAAACTTAAGGTTGATTTGCGTGAAATATGTCCTGATGCCGATGAGGAATTATGTGATGTCAAGTTCAGATTTGGACCTTCCGATAACATCGAACATCTCAAATTCTTTGTCACTACGTGCCATGCTGATCCCTCAACGCTCCTCTATCCTGTGAGGGCACTCTATTGTAACCACGAACCAGGTTTTATAAAACCTTTCAGACTTGGAACTTTTTCAGCCACAGAATTAATTGTTGCTGTTGGTGTTGTAACTGCCACTGCCGGTTCTGCTTTTTTCCTTTTTAGATTTCTTCGTAGAGCAACACGATTCACTTCCACAGATCCACACTATTATAGTCAACGACAGCGTAGGAATATTAGACCAGTTATGCTTGTACCCAAAAAGTCCATACTACAAATGGCACTTCTGTGTTGTTTTTGTTTCACATCGGTTAGTGCTGAGTCTGATTCAGTTCAATCTGATTCTGACTATTCTGACATGGTAACCTGGTATAACTTTCAAATTGGTGTCCTTCTTGTCCTTTCTGTTATCATGGGATTGATTCTTTTCACTTTGTTCTTGAAATCATGTTCTTTTTGTCTTAGTTCTACAAAAGGCTTATATTTTACTGTTGCAAGTTTTGCTACAATGCCAAATGTCACTCATGCCTTTGTCTTACATGACGAAGAGTGTAGTATAGTTACTTCCCTTGATTGCATGATTGTTACTTTTGGAGGTATAGTTGTTTCACTTGTTGCTTTGCTTATTTTATTTTATATTGTTAGAGATCATCGTAGAAAAGCGACTCTTATTACTCTTTTTTCTTTCATTGCTATTTGTGGTGCTGATGAAATTTCACAGCCAAGGCTAAAATCTTCAAAAATTGAAAACATTGCTGGTAACTTTTTCTATGATGCTGAAGTTCAGTTTACTGAACCTTTAAAGGTTGGTAGAAGGATCATTTATGATCTTTTTCCAAAAGCTAGAGATGTAAAGTTTGAACCTTTGCAGATTTCGATTGAAGTTTTGGATGTGTACTGCAATTACACCTCAACTTTTGACTATTATTCTTTTGACTATGATCTCCAAGTAGATGCTACATATCAGTGTTGTGGAACATATCAATGCCAGGATAGAATTAATGAACTACCGTCTTCAACGGTTGAAAGATTGAACAAATGTCCACATGAGGTACATTCTTATCCTGATGTTTTCCAACGAACAGCTTTCCATTGGCCTAACTGTTTTTGTGTCACTGGAAACTATGCTTGTCAATATGTTTCTTCTTGTCCTATAAAGCTCGACAGTCCTTTGTTATATCTCTACAACCTAAAACAGTCGAAAACTTCTGCTCGTCTAGAGGTTTGTCTTGGTACTAATTGTAATGAAGTTACAGTTACACCTCCAAATTCTGAATACATCACGGTTGGTGATATCTCAATTGCTTTGTTGACTCTCACAGATGTAAACTGTGAATATAACGGACGCCTCGTGTACTATAATGGTGATTTATATGACTATACCATGCCTGGTTATGGTTCTGGTAAAGCTGGTTTCCCTGGTGATGCTACAGCTAGAGTTTTAGGTTTTGACGAGAATGCTGTTATAAATGCTAACTTTGTGTTTGAATGCGTATGCTATGAGGATCTTAAAGTTTCAAGTACTGCACCTCAACTGTGCACGATTTTATTCCTTGAATGTGTCTGTCCTGGAATTTCTACAGAGTTGTGACTACAACATAGCGGGTATCGTGCTGCCAATGAATTGGATCAAGATAAAAAAGCTAAGCGCCTACCTATTTTATGAGTGTAATAAACAAAATACATTTAGTCAGGGTTAATTTTTGGTACCTGGTTTGTGGTTTAGGGGTTTGACAAACACCGAGTTAGATCATATATCGATCAACGAGAAATACGCGATATCCTGATTTGAATCTTGAGGGGGGGTGACTTTCTAACAATAAGCGTGACGGGTCTTGGTACTAAATGAAGGTATTCGGTAGAAGCATATTATTACTGTAATGTTTGTAATTGACAATTCAAGTGTAATGCAATTCAGTAACAGGTCCTCAGGGCTCAGACCTGAACAAATTTTGCATTAAGGTTTGATCACATTGAGACTATTGAAGCACATTTAATTTTGCCTATACAGTAGGCTTACCATATTTTGGAAATGTAAAAAGAGGACACTTTTTCAGAAATTTCAGACATGCAAAACTGGAGAAGAATTCTCAAAAACCGGTAAATTTTTCCCACTTAGTGATCGAAAAAAAGAAAAAAAAAAAAGGTCATCACTTCCGCTCAGATCTCAAAATAACGTTTTACTCTCTACATTGCCAGTTGGATGACTTAAAAAAAAAGGTCTTCTTTTCGCTCAGAG
