## Supplementary material for "Widespread Horizontal Gene Transfer Among Animal Viruses": File 1 Naming Key (Excel file): File1_NamingKey.xlsx (part 13 of 19)

### Sheet: Submission (continued)
Seq#	Original filename	Map name	LOCUS	length	mol_type	DEFINITION	ACCESSION	KEYWORDS	ORGANISM	REFERENCE	AUTHORS	TITLE	JOURNAL	REFERENCE2	AUTHORS3	TITLE4	JOURNAL5	.cmt	source	/mol_type	/organism	/bio_material	nearest taxon	/isolate	/isolation_source	/note	/topology	/SRA	/Bioproject	/Biosample	/genetic_code	/collection_date	/country	sequin command	Isolate	Sample common name	bio_material	mol_type6	Assay type	Sequencing technology	Coverage	Column7	taxon	isolation_source	Column8	Bioproject	Biosample	SRA accession	collection_date	country	topology	Column9	fsa header	sequence (limit 32kb)	fsa	File export notes
617	Tognido littoraria20702 snail SRR12708757_20702	Tognido_littoraria20702_snail_SRR12708757.gb	Tognido20702	20725	genomic RNA	MAG TPA_asm: Tognidovirus littoraria20702 isolate snail	grp9260280_617	ENV; Metagenome Assembled Genome; MAG; Third Party Data; TPA; TPA:assembly.	Tognidovirus littoraria20702	1 (bases 1 to 20725)	Buck,C.B., Welch, N., Belford, A., Varsani, A., Pastrana, D.V., Tisza,M.J. and Starrett, G.J.	Widespread Horizontal Gene Transfer Among Animal Viruses	eLife (preprint)	1 (bases 1 to 20725)	Buck,C.B. and Tisza,M.J	Direct Submission	Submitted (25-OCT-2023) Lab of Cellular Oncology, National Cancer Institute, 37 Convent Dr., Bethesda, MD 20892, USA	StructuredCommentPrefix ##Assembly-Data-START## Assembly Method Megahit v1.2.9 Assembly Name Tognido20702 Coverage 37x Sequencing Technology Illumina ##Assembly-Data-END##	1..20725	[mol_type=genomic RNA]	[organism=Tognidovirus littoraria20702]	[bio_material=whole_animal]	[label=nearest existing NCBI txid2732396]	[isolate=snail]	[isolation_source=Littoraria flava]	[note=periwinkle_snail]	[topology=linear]	[SRA=SRR12708757]	[Bioproject=PRJNA665072]	[Biosample=SAMN16241487]	[gcode=1]	[collection_date=2018-06]	[country=Brazil]		snail	periwinkle_snail	whole_animal	genomic RNA	RNA-Seq	Illumina	37		2732396	Littoraria flava		PRJNA665072	SAMN16241487	SRR12708757	2018-06	Brazil	linear		>Tognido20702 [mol_type=genomic RNA] [organism=Tognidovirus littoraria20702] [bio_material=whole_animal] [label=nearest existing NCBI txid2732396] [isolate=snail] [isolation_source=Littoraria flava] [note=periwinkle_snail] [topology=linear] [SRA=SRR12708757] [Bioproject=PRJNA665072] [Biosample=SAMN16241487] [gcode=1]	CGCCCAGTCTTGCGACGTGACCTTGTGTTTTACGATGCTGGGAAGTTCAGTCCTGAGTTCCGTCTCAAACGCATTGACATTGTCAATGAGCCGGAGAATGTGGGTAAAGTCACAGAGCTCGACTCCAGTGGGACGTTTGTCACAAGTTTCGCTGTTGATTATAGTGATCTACGTGGATCTTCACGACTCCTCGTTGATTACATTAATGAACATGTGCGAAAAAGTGTGCGTCTCGTCTTCCCTGTCGGTTTCAACAGTAACACTGTTCTTTCCTATACCTATTTCTTTGACTATCTATCCACTCGGTCTCGCTATGCGATCTTTTTTGACCTTCGCAATTTTGGCCTCTTGAGCTTTTTTATGCACTGCAACCCCAACACTCCATTGTTAAAAACCAACAAGGGTAGCTGTAATGTAACAGGCGGCTATTTCCTATGGACTCTCGGATGTTATCACACAGACGACCTCGAGAGTTCAAAACGACAATTGGAGCCACGCGCACTCGATATGCGCTACAAAGGGGGTCAAGGTGCAAGACCACGCGGCTCACGGGGACGGGGTGGAATGGGAAGATTGAATAGCACTCTAACTATCGCTCTCTGTCTCATCTCTTGCTTCTTCTCCTCTGTCAGTTCTCTCTCTGTCGGCAATTTGCTCGTTACAAATCAAGAATCTCACCTTTGTCAGGATTATGATGTGCTGTTCGCACCACTCGGCACTGTCGTCGCTAACGCTCGATACTCCTGGTATTCCCAGGCACCAACACAAATCGATCCAGCGTGTGCGCGGAAAAAGCTAAGTACCTCTTACTGCTTCGGCAATGGAGAATTACGCTTGTCGAGTGATGCGTTTTATCGCAACATGTCCTTCAACAGTGAGGAGGTCATCGATGTCGATTATGGCTTGTACCAATACATCGGTGATGAATGCACAACCGAGGATTTTGGGCCTGATTTGATCGCCAGCTGTGACAATGGTGAATACACCTTCACAAAGGCAATTGTTAACAGCACCACTCCAGACTGGTTCTGGTCGTGCTATTTGCCTTTCACCTCCACACACAGCCTCGGTCAACCAGGTTTACCAGAAAGCTTTTTCAGCGGTCTCAAACGCGTTCGCCTCCTCAGCTGGTATGCGACACATCGCAACCAGATTAGCACACTCAACACCGACGTCACAACACAGAAGCTCTACCTGCCACCTTTCAACACTACCGCCTCTTGCATTGACGGTATGGGTGAACAGATGAGTGACATGTGCGTCTACACCCCAGCACCCGATCAAATAACCAGCTTGACAATTTCTGCCCTCAGTAACACAGTGTCAATCTTGATTCAATGTTTGAAAATTGATTTGACTTGCACACGTTTGGCCACAGCCTACATTAACACCATCAATACCACCAATGCTCACCTCCCACCAAAATGTGCGTTGATCGTCATCGAGAACGGCATAAAACATTGCATTTACCTCGGTGAATTGCAAATTGCCTGTGCAACGGTGACTGATTCATCGTATCAAATCCAATCTCTCAAAGGAGTCGCCTTTTATGAAGTCACAAAACCTTCTGACAGTGATGACAAATGCTCCACAGCTGTTGGTGAGTATCTCAACGGAACTGCCTCGTCAGAAACAACCGGTTGGGATTTCCTCCACTCTGAAGCTGTTCACGCAATGTTGTCCACAACGACTGTCTTCAATGATGATGTCTCACAAAGTTCCACTTTCCTAAGTGGTGATGTCATCAAGGTTGAGAAGATGGAGGCACGCTCACCCGAGACTGTGATAAACATCGAGCGCACAAGTAATAAAACACACACCACAATCAAACAGCAAATCGAAACCAGCAACCCGATCCGTGATGTCATTGCTGCTAATCGTACTCTCTGCTCCATCCTTAAATGCTTTGGAAATGAAATCCGGATTCTGACCAACGGTGGTACACTCGCTGTTAAAGACGCTACCGCTCTAATGCGGGCTGCTTCTCAACTCCGAGTTTATCTCCCCAGTTCAGATCTCGATGTTGATGGTTCAAACCCGACTGGCACAATACATATCCAATCTGACCCAAATGGTCGTGAATTCCAATCTGATGGTTGTAAATTCCACACTGGTGTGGGTGTTATAGATAACAAATTTTACAACACCTGCGCCGCCATCAGACCCAATCACATGTCAGTCTATACCGGCTTCGTCAATTTAGCTGGTAACCCTCAATTTAGCTTGCACTGCTCTGTTAGTGGTGTACTTGATTGCCCACGCCCTTTTGGTCGAATCATCCGTATCACCCTCACCGGTGACACCATTGAAAAGACGCTAAATTTTTATAGTGCAGTCCCAATCGAAAATTTCGGTACTGGCTGGCCTGCTGATGTTTTACCAACACCTCCAAGTCTCAGCAACTATTCTCAGGTCTTCCTGTTCAGCTCTGACCGACGGATGTATTGTTCTCCAAGCGACATCTGGTCACCCGGTCAGTGCTTTTTGGAAAAGATCGAGAAGCATTCAGGCTACGCCTTCTTCAATTGTGATGGTTTTGCCATCGAGTGTTCAAAGGATATTACACAATGGTTCACCGGTGGTCTGATGGGGTGGTTTTATAATCACATCCTCCGTGATTTTGGGCTTTATTTGCTCATTTTCACCGTTTTGATCATCTTGTATCTCATCCTCGCCAGCTTTTTGCGTCGTGGTTTTCAATATAATGTGCTCTTTTTTAACGCCGGCTTCAGTATGCTCGCCATTTTCATCATCGGTTCCATAACCGGTACGACTGCTCCACTCTGGGTCATATTGATAATGGCCGTGTTCATCTTCGCCTTCTATTTTGAATACCTCTATACCACAAAGTATCTAGACTCCGTTCGAGTTATCATCGGAGTTTTGTACACTGTGGTGTTGGCGGTATTTGTTTGGTATAAGATGAGCTCCATGTTGCTCCTCATTCTGATCGTAACCGGCTATTTCGTTGCTCTGATCTTCATAGTCAGCCCAATCTTGCAACCGATTTACCTCAATCAATCCAGTGTCGTTTTAGACGCTTCTGTTTGCCAAAAATATCGCGCCGAGGCCTTTGCCATTAATATCAGCCCCGCACAACTCATGGGTGCATTTGAAACGTATAGCACTCGTGGTACATACGCCGATTTTTGTAAATATTGCCGCCTCAGCTTTCTGTATGCCGTGCGTAAATGCATTGAGACAAACACTGGTGAAGGAGTCTTCAGAAACGGCTTGTGGAATTATTCCGCCCCTGCGACAAGTGTCAAGACCACCAGACCTGAATCTTTCACTCGTCTGGAAGGCTTGATACGCAAGGATGCACGTCCCACAGTCATAACCAATCTGGACACCTCCGCTCTGTGGAATGCTTCTTATAAGAGTACATCTCTTCACGCTACAGTTGACGGTGATAAGGTTTATATTCAACGACATCTTTTCGGCGTTTGTGAGTCAGAGGATGAATATCAAAAGGTATATGAAACACTCAAAAATTCCTTTGACGAAATAAAGGTGACAAAAGGCAATGATAGCCTTCCAATCATCGGTGTCGAACAATTTCAACCCGGCTCCATGCATTGGATCTTCCGCACACGTAGCACCACATTGTCTCCTCCAAAACCCGGCAACCCTGTTGCTGGCTCTGGCACAATCGTCTTCCTCAACAAATCTGACGTCATGGTGGCGCCTGTCACTCTGACCTCCGATGGCAGACATTATGCCAATACTCAGTATGGAACTTGTGGTGCTTGGCTGATCCAGGATGAAAAATTGATCGGCTTTCACATTGGCACCTCCACCGGTCCTACATCAAACGCCTCTCGCAAAACCTTTCCTACTAGCATGTGCAATTTTTATGTTGGTATAGACGGCCACCCGCTCGACAGCTCCTATGCCCAAATTGATATGGGTAAGAGTGTAGACAGTGCTGTGTTTGAAGGCTGTCTTTTCACTTCCACACTCATCGAGTGGTGTGCTGCTCTCCTATCCCGAACCTCCACTTTGCGTGCTGTTAGGGTGATTGATGCTAGTCCTCTCGAGGAAATAACAACCGTCACCATAAATGATTGTGATTATGGAAAGGCCGTAACACTTGTTGCTGCAAAATATGGCCTACAATCTGGTGACCTCATCAATCTCATCCGTCGCGTCATATCGCTCATCAAGGCAGGCTCTCTGCGATCTTTGCGTTTGCCTGGCTTCCCTGTACTCACGAATCTCGCATATAACGTTTTTAACAGCGGTTTTTGCCGCCAATCATCCATCCTCGAATCTCTGACAGCCAAATTTTATGGCACAAGTTTTCTCGTGGCTTATTATTCACCCCACGGGATGATCATCAGCTTGCTCAGTCGCCTGGTCATAATGGCTATTTACACCTGGTTGACCATGGTGATTGTGTATCAAAGTACATGCAAATCATGCAATTTCTGGTCTTTGTACCAGTATGTTTTGGATTTCAAGCTTGATAGGCTCGCTGTCACATTGTATTTCACCATCCTGCGCCTGGTTTTTATGGCGTTGGATGTGTTGATCATGTCTCAACAAAAGGCATGGTGGCAGGGGTTTCACGCTTTCATCGAGCTCATCTTCGCCTTTTTGGTGATAACGCTCCTACCATTCTTAGGTTACGATGAGCCGTTGTCCAAATTCATCTCCAGCATGTCTGATACATTGTTTCATTTCACCATCCTCATCTCCATAACCGTCATCGTCTTCTTCTACGCACTCTCCCTCTCTTTGAACGGTTACACTGGCGTGTATTCTTGGTTCATCGTGGGTGAGGTTGCGTATAGGATCGTCGGTGATAATCAATGGTTGCAGTGGGTTTCCATCCTCACCACCATCTCTCCTACCATCATCACATTCATTTCCTGCTGTTTGTATGTGTATCGTAACAGGAGAATCTCAAAACAGCTCGACCGTGAGATATCTTTTACCAAACTTCGCACTTTCCCACGTCTCGAAGCTGTCCGGAATTGGTGTCGAACGGAGTCTGCTATCAATGAAGAGGTCACAAGAGACATGGTGAATCGACTTTTGTTCTCCATGTTCACTAACCTCAAGGCTCTGAAATTGGATGAAAGTGAATTCGTCCAAAGCATGAGTGATTTGGCCAAGGCTTTTCATGCAGAAACAACCCCAAACCTCACTATCGAGGATGCTAAACGTGCAATCGAGGTGTGCAAAGATACACTGGATAAACAATATCCAGATTTTTACAAGCACTATTGTGCTAATGCTCACCTCCCCTATCGCGAACTTCGCGCACGTATGGCTGCAATGTTTAGCAACAGTGCAATCGAAAGCATTAACAACGCCACTGAGCTCTCCTGCGCAATGGTCGCCTCTGATGCTCTGGATCTAATGGTCCGAACTCTCGATGAGCGCGCGAAGAAACGCCTACTCGCCAAATTCTTCGACGTAATCTCTCGTAACCGGAGTTATACCGTTCGATACATTGCAATCTTGGACGCCTGTCGTGCTGGTTTTAACAGTGCTGAGGAGCTTGAAAAACTGCTCATCCTCGATCAAATCGCCGCCCTTTCCAATTATGCAACCATGCTCAACCGTGTCATCAGTCGCCTACAATCCACCAATGGTGCTGATCTCGATCGTGCAATACGTTCTGTCATCTCCTCCGAAGGCAGTCTGACACAGGTTGAAGCAATCATCAAGGCCACCGAAATCGCCACCCACAGCCAGAGTCAAGCACTCGCTAACAAATTCCTCACTCTGTGTAACAATAGTTTGTGTGAGGCGTTCAGCATCATGTTGCGTCAGGCACCTGCTGATTGTCCCTCACACATCTACGCACTTGAGGACGAGATAAACTCTTGCGTGGATATTGCGAATAACAGAAGCCTCACTGATGATGTACGAAGCGCTGCAAGAGACAAAGCCAACCGTCTCGCCGCAAAACGCAGTGCTGAAATCACAAAGGTTGCTCAAGAACGTGCTCGTATGTTACAGGAGGATGCCGCTAAACGAAAATTGGACGCCAAAGTCCAGCGGTACATCCAAACCAACGCCGACCAGGCTGCCGCACATGACCGCCACGCCGCTAATCTCCGTAGAATGCTAATCTCCGCCAGTGCTGCTATCTACAACTGCTCTTGCGTCCTCAATCTTGGGGACAGCTATGGCGAAATAGCAGACAAGTTGCGTGAGAATGGCTTCACTAACCTCGCCGGCGTCTGGCGTGAGTTAACTCGGCACGCCTCTCAAGGTAAAATACCTGGTGAATTCATGAAGGCAATCACTTCCGGCAAAGGTGCTGAAATCGAAGGTTATCGCCTCGAGCACTTAACCCCAATCCGCCTCGCCTGCGGTATTACCATAAACGAATCCTGCGCCGACATCGCCCAGTATCGATTCTTACAACATATTATCAGCTGCACCTCCTGCAATCACGATTATACTAGTTGTAATAAGCTTTCGTGCTTTTGCGGGAGAGATTACAACGCTGATAACCTGCCTGCATGCCTCTATAATATGGGCCTCTGCAATTGTCGGAATGCTACTGGGACGTCAACGTTGGAAAGTTTCCAGTTAACCTTCAACCCTCGTGCCACACAACCAAAATCTTTTTTCGGCACTAAACTTGAGGAGGGTAGACAGGTCTTTTTCGAGGTTGATAACCCCACAGAAATCATCGGCCTCGCTAGTGCAAAGGAAATTCAGGACGGTACATACGCCCAGTTGTACTTCTCCAAAACCATGAAGTACTACATCCGTCGTGATTATTTTAGTAATCCACACATCACACGGTTGTTGGCGTATATGATAAACGAAACCATTGACACCTCCACCGAGGGCGCTCCTGGATCAATGGCCAAATTTGCCATGGGATTGACGGACATCAGCGATTTTGTTAGTGCATTTTACAAAGGTCGCAAAAACGATCTCAACCCTGATAGACCTAATCTCGACACTGACGAGTTCATCAATGACCACACGCCACGCGAGGGCTTGTTCTATTACCATCGCTGTAGACACGCTGATCCACTTCCACACTGTCTCAGCTGTGCTAAAGGACACGCCTACGTACGCATACCAAGTGATGTACCACGCGTCTTACACGACTTTTACGTCACTTACGGCAATGATGCTCTCACGTGCGAGATGAAACACCGCTATCGCTCTTTCCACACCACCTGTCCTTATTGTGAGTGCACGGACCATTTAAACTCCAACGACAGCAAGTCGAGTCACTCAAAACTCGAAGCTTTTGGGTCTACACACCTTCTTCTGGCTTTTTAGTCACTAATAAACCACACACCTCAGTGATAAAGCAGATAGGAAACGAACGCTGCTCTGTGAAAACCAAGCCAAACAACCCCATGGAATTCCAAATTTACACTCGGCTTGCTAGATATGACGTGCCTTTTCTATTGAGACACTCTTTTGATAAACCTTCCGGTGCTCTCACTCGGCACGGCATCTCCCCTCTTTCCATCGCCGATCTGTGTCGCGCCGTTTGCGCAAGAGATTATGACACAGTCGATTTGATTTTTCAATCTAAATTTGCCATCCAAAATAATCTTCAGCCAAAACGTCCTGCTCACCTCGAACCCATCTGCCCCGGTCACTGTCCGGAATGTGAGGCATATTGTCGCGCCACTGGTCTCATAACCTTACACGTGCACAACCAGGTACTCAAATTCCTGGATGGTTTAAAAACATTGCACGAGCGCACGAAACGCACATATGACCTCGTCCTCACTCCAGACAATGTTGATTTGAATGGTATCCTCGACTTCGAGGATCTGGTGGATTTAAGATCACCACCAAGCATGCATCAAGTCCTCCACGTGTATTGGACCTGTTTAAACACCGCTGTCCGTCGTCTCCACACTTTCTGGGTCTTCGGTTTTTACCGTAATAGCACTCCTCCACACAACACCCTCGACGAGCTAATCGCTGATGGTCTGAAACACTGGGATAAACCCACACGTTTACACGAGTCTCGTCTCTCTTTTGAAATATTTGACCGTTTAACACGTATCTCAGTGATACAGAATACACCCGTCCGCTCAAGTTTGTGGGATATGGAGGAGTTACCAACGGATAATCTCGCCCACCTTTCACACCGCTTGACAGCAATGGTCCACACACTACAGCTGTATGATAGTGGACAACATCTCGGAAACATGTTCACTGACCTCGACACATCTAAACGCCACTACCCCGGTCTTGGTGATGTACCTACAGTCAAACTCAGTGATTGTCAGCATAGGGAATGTTTAAGCATACCCCGTAAAATCACCATCTTACACGACTGGTGTATGGCTGATACAGCTGTTGATGCCACGAAACCTGCAATGCTCGAGGAGCTGGATGAGTTTAATAACCTCACCCAGTTCGGCCAAACATCCGCCTACCCCCTTAAAGTTCAGGGTAGTAGTAGTTCATTTGTTGATTTTGATTTTCTCGAGCATGCTGCTAATCACGGTCTTGAAATCAGTGTAACTAAATTTGGTAATCTTGATGAAAATGACCCTTCGCACACCATCGTGACCGACTTTCTCCGTGATGTAACCACTCACGAAGGTCTGATCAGTGAAGTAAAAGAATTCGGCAACAGCGTCGTCGCAGACTTGCCACCAGCAGTGGCACGCGCCGGGTTCTACTTGTTGCTGTGCAACATGCTCGAAACCACTGAGATCTATAAACGTGCTGGTTTCAATGTGGAGAATGTCAGGTGTGCTGAACATGTGATTAAAAAGAAAAACAAATCTCCAGGAACCCCATTAAACCTTTTTGGTAATGCCCACGGCGTCCGTTGTGCAATTGATTCCTGTGACCCAACCGCTCGTGATAAAATAGTTAAACATCGCAGTCACGCTCATTGTCACATGCTCGTCAACCTGATGCACAAGGATAATTCCATCGCCGCAAAATTCAAAAATCGTCCAATCTGCGGCGCTGGTCTTTTTGACATCGACCTCGGTCGCACAATTTTCCAGCAACCATGTGAGGCTATAAAGCTCAGCTGCTACACCGGTTGGTGTGTCATCGGATACAGTCCACAACGCTTTGATGATTGGGTAAAATATTGTCTCAAAGGACTCTCCGACCGTCACGTCTGGTGTATTTATGATTTCACCAAATTTGATCGTAACATCGACAGTGAGCTTTTGATTTATTCCAACCTGGCCTTTATGATTAGTAAATTAAGTCACGGTAAAATTAACCGTGAGCTGTGTAATCAATTCCTCAGTCATTATGCATCCATGACATTTGCCATGCTCAGCAATAATGGGCATTTGTTCCTCAAACCCGGTGGTGTTGCCAGTGGGAGTGTCGCTACTGCACCAAACAACAGCGGTGCTGCAGTCCTATTGTTTTACACTTCCGCGCTCATGTGCTTGATGCATCTGGATAAAACTGGGGATGAGCTTTTAGACAGAACCAGTGCACTCGCACGAAATCTCATCTTCTCCCCCGGCGAAACATACCTGTGTGAAAACGTCTACAGCATCTTGAAACAAAATTTCCACCAAATCTTCCGCGTCCGCGTGTTGAGTGATGATGGAAATGTGTTGTATGACCCTACTCACATAGATGTGCCAAAGATGATTTTTCCACACTTCTGGTCAATCAGTAATTTTGTTATGCGACCAGCAAAGTATGCCATCCAACCTGCCAGCCTCGGTCCCCACGAATTTTGTAGTCAGTATACCCTGGTACACAACACCAAACACGGCAAAGTCTATTTGCCGATGTTGCCAGTGGAACGTATTCTCGGAGCACTCGTTGAGTATTTTAAATTGAACCGTCTCAACCCCAGTGTTAGGATAATGGTTTATTCTGCAGCCGCTTTTTTGGCCCTTCCCACAAACCTCAACGATCAAGCCCCAACTCGTTCTCGCATGGTCTTCAACATACTCTTGTCTTACATCCAGCACCTCTGCTCTGAACACAGCAGTGCTACTTGTAGTACTGGTGATTCTGTGATCTACTTCGGGGATTTCGAGTTCTCGATTGATGGGCTGGAAGATTTGACACACGCGGAGTTATGTGACCCTCTGCGGTATTTGGGCTTGTGGAATTTGCCCGAGGATACCGAAATTTTTAATGATCCAGAGTTTGAAAGGCCGGTCCAAAAAGAAGATCAAACCAAAACCGAGGCAATTAATGTAAATAGAAATTTTTGTGTTGTTTGCCGTGAACCTTGTTCGTATCGTTGTAATGTTTGTAATATGTATTTTTGTAATTGTAATCCCAGTCACCTGCTCCTTCACTGCCAGCAGCTTTGTCACTGGCACGTGTCTCTCAGCGCTCACAAGCTCTGTTGTCAGAAAGCAAAATGCACCGTCGAGGACATACGTCAGTTGTACCTCTGTAAAAATACGCGTGTAATACAAATCTTCTGCGCAGAGCACACTAGTGACAAAGGTACATCACTAATCACCAACGAGCGCATTGCCATCACAAACAATGAGGACGCCAGTAGACACGTCGAAACACCGACAGACCTCACCGCCCTCTGGTCATTCATCAGTCGCCGTGTCTATTTGGATAAGTTGGGTAAGAACGTCCTCTCTGACACAATGCTCTTTAAATGGGCAATGGAGTCAGGCGTTGTTGTTAACCCCAGTGTGTATCTCCAGCATTTGCATGATGTTTATAAATTTGAATTCATGAAGGCTGAAACTTTTAAGGATTACACCATATCCCACAAGGAGAATGGTGTGATTCACATCTCTGACATCAGCTTCCGGTGCAATCGTCACAATTCCTATTACCTCGTGCACGGCAGCAATTTGACCGCTGTCACACTTAACCCACTTGGTAATTTTGATTATATAATAAATGATCTAGACCCCAGCGAATTCGACACCATTCGCGTTTATAACATCAAGGAAGGGGTACGACGTGCACTCGATAATCTCAAACCCGGTGTGAGCTCTCTCGCCATCCAACGTCTGATCCGATGGGATAATGAAAACCCACCAATCACAAAGGCTACAGCTCCATCGACTTTGAATGAAACCCAAAGTATGGCTTTTGACAATATCATGCACAAACGGTTCACCCTCACTCAGGGACCACCAGGAACCGGTAAAACAAAACTTCTTTCCGCCGTCGCGCGTGCTTTTTTGGAAAATGGTAAGCGCATTTTGATGTTAAGTAGTGCGCACACTGTCGTTGACAACGCCTGTGATCTCCTCCACAAACACTGCCCTGGCCGTGTTGCTAGGAATGTACCTATTGAGAAGGAACGGTGCAAAACCATCGCACCTGAGTATGCTCCAAACAGAGGCTATCAAATCCTCTGTTCCACTCTACAGACCGTCATTCCACCAACTTTTCGTCCTGACATCATCCTCGTGGATGAGTTAACCCGTGTGGAGGATATATTTTTGTTTAACGTCATCCAAAATTTCGGTGACATCTGCATCCACTCTTTCGGTGATCCAAAACAGCTTCACGCTATTCATCCCGTTTTAAAAAGTCCACACTTGATCCAGTACATCAATATCTTCCTCTATCATCAGAAGGGAATGATAATGCTGGACACGCAATATCGGATGCCATCTGAACTCGGAAATTTTGTGAGTCACCACTTTTATGATAATAAACTTAAAACCGGCCGTGGTGTCTCTCCAACAAACCTCCCTCCCATCCAGCTAATCTCCTGCGACTTCCCAGTGCAAAAACAAGGTTATGTCTCCTGCGTACCCGGCTTCATAAACGCCATACGCTATTTGCACTCTCAGATGTCTGTAACAATTGAAACATACAACCTGAGTGTCTGCATCTTGGTTGACTACACCTACGCACAGGAGGTTTATGGAGGTATGCTCAGAGGTGACCCCCTCCCACACTGGTGTCCCATTTTTACCATCGACCAAAGTCAGGGACGTGAATATGACATCGTGTATTTGTGTTTGAGCGCTCCAAATCAGTTTAATCAATATGACAACCGCCTGAATGTCGCGCTCAGTCGTGCTAAAACAAGCTGCCTCGTTTTCATCAATGATGAAACTTGGTATAGAAACCCAGTCATACAAGCAATCCCTGATAAAATTTCCCTCATTAAACAAACTGAAGCACACATTTCACGTGTAAATGAAACCGGAATACAATTCCTCGACACACGTCATCGCGCTCTCGAGGACATACCCTTCGTGACCGAAACAAACGCTCTTTCACACCTCGACTATTTTGCAATTGATTTCGAGGGTGTGAATGTGCGGTTACCGGGGTGTGTTCACCTGATCGCTCCAGTCGAGGTTGGTATTGCTCACCACAGTGGCTCTACCTGTATTGGTGGTTTACCTCAGTTAATCTGTAAGGATTTTTCCCACCGTACACTCAATATGCAAACCAGAGAGGCTGCTTTCCCACGAGGCGGTCACTTAGTTGATATAAAACAACGCATGCGAGGTTATACAACAGGTTTTTATTCACAAACACACCGCATGGTCCAATGGATTTTTAAACGCACCGTGTATAAACCAACACTGTGTTGTTTCTCTTCCACTTTCGAACGTGGATGTTTGTGGCCAATCACCCTCACCGGTGATCACAAATGTGCCAGGTGTGAACGTAATGCTTTCTGGATTAACCACGACAACACCACTACTTGTAACAGGCACACAAGTGAACCTATTGGCTTCGTCAACCCTGAAATCCTCGAGGTCCAGAGTGAGAAAATCAGTCTCGTCAACACACACAATCAACTGTGCTCTGAAGCTCACTCTGGCGACCCTCACGATCCTCAATTCGACGCCAAACTCACTCTGTGCATCGCTAACAAACGTGGTATGTTGCCCACAAGGCTGCACCTTCACCGAGAGCCACCAAACCTCCAATATCAACAGGAGATTTGTAGCGCCACAAACCATCTCAAGGACCTTTTTAGACAGCACATCCGCACATATATTAAATCTGAAATCTGCAACCTCGGTTGTGGTGCTCAGAATAAAATCCTTGGCCCCAGTCACGGTGTGGATCCCATTTTTAACAAAACAGACATGAACAACCACACCTGTAACGCAGACACCGCCACAATGTTCGACAGTCGCTACTATAGCGATGGTCACGCTGAGCATCGGTATTCAGAACTTTTTGTTTGCGGTTTTGTGAATAAACCAAGATCCTTATTGGACACCATCCACCGCGGATTACACACTTTCACTCACGGCCGTCTGGTGTATTGCCACTCCAGAATGCCAGAGTTGGATATTCAAAATTTCAACCGCACCGAGTGGGTACCTGAAATTAAACCCACTCCTTGTTCCTCAGAGAACGTGCAGTTAGATCTGCACAACACCTCTCTCATTCAGAAATGCCCTTGCTTTAAAGTTATTAGTATTGGAGGAGGTGTATATAGATGTGAAATTTGCAATGCACATTCCCAGGCTAATTTTAAAACCATCCACGCCTGGGATGTTGTTAACAGAGATGAAATAAATTATTTCTTCTCTCATTATCAACGTTCCTCCCCAGAAAGTTTCACAAACATCCAACTTTCCCATAGTGATATTTTTGAAACTTCCCCAATCGTTCACTGTGTATCCGCTGACCTGGCAATGTCCAGAGGTTTTGCTGCAAACATCCCACGACCTAAAAACCAACACCGACCACCAGGTGATGTTATACGAGATGTGGTGAAAGGAAAAGTATATTACCACCTGGTAACAAAGGAAAGGTGTCACGACAAACCAACTCTCGACACCATCCGGAGATGTCTCCTGCGCCTGCAAGAGGAAGCCACACGACACAATGAAACCCAGCTCCATATGCCTAAAATCGCTTGTGGCCTCGACGGTAGGCGTTGGGATGACATCTCAAACCTGATTAACGAAACCTGTCACGGCCTGGACATAACCGTCCACCTGGAATCCTGCACCATCAGCCACGATTGTCGTGCTGACCCTTTTGTGCTCGACCTCCCAAATTATTTGAAACGTAGTTTACAAATTAAACGAGCCACTCGCACCAAGCTCTCCACCTTCTTAAGTGAGTATTTTAACAACGGTTACTCACTCAACATCACCACTCCCATCTTATACCTCGGTGCTTCCGATGGTATTGGTGGTGCTCCTGCTGCGAGTGCACTCACAAAATTTCACCCCAATGTCCACGCCCTTGACTCCAGGCCGTTTAAATGCCCAAAAGCCACCGTCTTTATTCAGAATATTAGTGAATTTAAAAGTCAATTTTTGTACCAGATCATCTTCTCCGACCTGTATTCCACTGAAAACACGGATGCAGTATTCCAAAACTTGCAACGTCTGGTACAATTTAATCTCCAAAACGGTGGTCACATTTGTTTTAAAATTACCGAACACTTCGCCAACTGGGAGATCATCCACGAGATGGCCTCTCACTTTGTAGCATACGAACTGCTACACCCCCCACACTTGCGAATCAGCAGTGAAATGCTCATCTGGCTCATCTGCTTTCAACCTGAGGCAACTTTCGAACATGACATCCGCTCCAACTATTTCGGTGCAATGCACACTCTTCAAAACACCGGTCGTCTACTCACCAAAATCGATGACTGGGAAGTGCGGCGCACAGGAAATGGATTGTTGTGCAGGGAGTGGCAACCAGACAAAGATGACCCACATGACACGGATTTCTGCTTCATTCGCAGTGCAAATTCCGCTCAATGGCACTCCACCCGTGCAAACATATACAGCAACCGCCACGCCTAAAGCACCCAACATGGCCTACCGTGGTGGACGTGGTGGATGGGGAGGTCGCGGTTATCGCGGCGGCTTCAACCCCAATTTCAACCACGGCTTCGGTGGATATGCTGAATATCAGCCCAATTACAACTACCGCGGCTCCAACCCTCGTGGTGGCCGTGGTGGTGGAGGCAAGGGTGGTGACAAGCGCCAGCCAAACATGTCCCCTTCCAAAACCAAGCCCATCGCTCTCTGGAACGCGGAAACTGGAAAAGCCTTCCACGTGCAAACCTTCACAAAATATCTGGACGGAACTGGTAACACTTTTATTGTCATCCAGATAAAGGGCACGATTCCCGACACCCAGAAGAGCAAAACCATCCAGGACCCAGTTGTAGTCCTCGGCAACGTGAAAAACAACAAATGCGAGGTACACAAAGGAAGAATGCACATCGCTTGGACTCCACGCGGTGGCTCATCTGGTGAGGAAGTCAACCCCTCCACCCAGGTCGCCGTCACCAGCGCCATGCGTGACAAGTGCACAATCCTCATCAGCGACATCTTGCACTCCCAGGAGCGTCTCGACCTCATCCGTCGCTGTTTCATCGCCATGTGCAACATCAGCGACAAGCTGACAAAAGGAAACTTCCGTGACCTCGCATACAAGGCCGTCAACGAGGCTGTTGACAGCAAGGAGAAAATCCCAAAAATCATCGCCAACATGCGTGAGCAGTCCCAGGTCTGCCTCGCTTCTCAGCATGAGAGCAGGGCAGAAACACCTCCGCATGAAATGGAGTCTAACTCCGATCGCACTTTCAAGGCGGTGATACACGCTCTCAGCATCCTCGGACAGGACACTGCTCGTGACTACCGCGGCGAGGATTACACCATCAAGTGCATCATCGGCTCCAGAGTCGTCAACGGTGTTGCGATCGTCGCCGCTGGAAACATCACCGGCATCTTCCCCGCCCACGCCATCGCCATGAACCCTGACAACGTCACCGTCAACATCCTCAAAAAGGTGATCCCTCTCAAAGACGGCAAGAAACACGGTGACATCATGGCCTTTGACCTCGGAAAGTATAACAAAGGCGCCGACGACACCTGGGCACCGTATGACGTCGACGAGCTCGGCACAGAGGATGATGGTCATCCAGCGAAAATCCTCGTCCACGATGACAGGGATGGTAGGCTGAAAATGCACTATTTCAACCCCTTCGAGGACATCCTCTCCAGCGGTGTCGTCACCACTGGCTCTTGTGGACTACCCGTCCTCAACTCCAGCAACCAGCTCGTCGGCATCTTCAACGGTGCAAAGATTGTGGACAAGGCCATCCTCGGCTCCGTCGCAGACATCCTGTTTGTCGACAACGCCTTCCAGAGTCGTAACACCACCAACGGAGTCTTCCTCATGGGTCCCCGTGAGAAGAAACTCTCTGGTGTGGCTCTCATCTGCGCCATCTACACAACCCTCTCCCCGGTTGCTGTTGGCCAAATCCACAACCTCGAACCAGACCCAGCTGTGAACAGCTTTCCCAAACTCGCCAGTAACCTCAGCACTGCACCAACTGAGTACGCTCCTGGAACCACTGAGATAAACCCGTCAACGGACGCGCTCTCCTACAGTGGTTTCCTAGGAAACTCCACCCGCAGTGCTGTGCCACAACAGATTGACCAACCCAGCTTTGACTCTGGCTATATGTGGAGGGATTTTGGAACTCGCCCCGCACCTCCCATACAGCGCACTTTTGTGCACTCCCATGCACTTTTGCCAAAATTGCAACCTCTTGGGCCATGCGTGCAGACAAACTTCCTGCTGAACAACCCAGTGGAAAACCCAAAACTCCCACCTCCACGGCATTTCAACGGTGGTCACTTCCCCGTACGTGTCACCTACAGCCCAGAAACCCAACCCGTGGACATCTGTCTCCCCATCGGCTTCAAAACCTGCCAGGGACCCGCTTGTGCTCACATCCCTTCCCAGTGCCTCATCACTGTTTTGAGAGAAAATGCATGCGGACTCTGCGTCTGTAACCCACAAGATTACCGTTGCAGCAACGACTATCCCATGGTCGGTAAACGTCGCAAACGTCAACTGCACGGTGTCAACACAGACCACTATGAATCCACCTCGCTACACCTCCCCAGTGGTGGCTGCACATGTGAGCGCACGCGGGTTCTCAATTTCACCATCCCAATCGGAGACATCCAAAGCGCCATCCTATTCTGTGGTGATTTCCGAAATGACCTGGTTGGTTATTGTAACACCAAAATCCAAACCGGTCAACACACCACAGTGATCAACAACGTGACAATCTCCTCCGACTTCAGGCTCGGTGATGTGAACACTGCACAGTGTACTGAAACCTACACTCACAGCACCCACCTCCCCAAACCAGGTGCAAGGTTCAACTACACTTTTCACAACATCGAAGACAACCTGGAGGTGGCTCGTCACTTGAAATTGCCAACCTTCAACATCTCCATGCCATATTATGTCCCTCCCATCATCTTCGGACACTTTGGGAAGGGTCAGATTGGCATCAATGAAAGCTTCGCACGCATCGCCCTGCTCAACGGAGATCACGGTTTGACAGCCAACGGGTATGTGATCAGCATCAACGACATGTTCGCCACTCCATATCAATTCCCTCAGGGTTTGAACAACGACATCGTCATCTGTGTTGATGACCTTTACACCGTCGTCAGTGGATTTGGCGCTTATGTACCAACCTGCCCAATCACTTATAACGGCGTGGAGCACATTGAGTATGATTTCTCCAGCGACTCCCCCGGTGCTGCTGCAATGTTTAAATGGAACAGCACCTGGTGGGTACGCCCTAGTAACCGCAGTCAGCTCACCACTTATGACAATGTGGCTGTCTTGCACATCCACACATCCCAGGTTAATAACGGCTTTTATATGCACTTCAACGGTGAGACTTTGCCATTCCACCTGAAAGGTGCACAAATCCAAACCCCCGTGGCAATTTATGACAACGGCTATCAAATCAACCTCGAATTCACTACCCCCGACGATCTCGGTGGTTATGAGGTGATTTACAGTACCGCCAACGGTGAGGAAAGTTATAGGCTCCACGTCAACAGCTCCATCCCAGAGGATATTAAACAGCTTCAACCCGGCAACAGTGACTATGTCCTCCGTCACACACTCAACGGTGAAACCCAGGGTTCACAATGCGCCAGCTCCAGTTTTGACACACAGAACATCGGGACCGTCCCTGTAAGTTCTCTGCTGAACGCATCCCTGGATGACCCTCCTTGCAGGAAACGCTGGACTAAGATCCCAACCGGTTCCGGCATTAAATCCATCAAACAAACCGGTAACACCATCACAATAACCTCCGCTGAACCTGGCACACTCGACCTCACCGGAGTTCAATTCGGTGCTCGAGAAAAACGCTCCCTCAGCGCCACAGTGAATTTAACCGCCAAATTTGATAGTGCCGATCAATCTTTGACCTTCGACCTCTCCGACCTCATCAACATCGAGGACATGCACGGCTACCTGTTCCGGGGCATCATCCGCGGTCATCACAATGCTTTTGAATTTGACTTCATCCCAGCGATCTGTGACTACGAAAACCCCGACGACAGTACCGCCTTCAAAATCTATCACTGGTTCAAAACCAATGAGTGCAAGCACCGTGCAATCTTCTGGACTGTCACCGGTATTGCACTCTTCCTGCTGCTCATCCTCTTCTTAATCTTTTGCCTCAACTGCTGCATCCCTGGATCTTGCTGCGCATCTTGTTGTGCGTGCTGTTGCAGAGGTTGTGTAACACACTTCTTCCTCTGCACTTGCCTCAAATCCTGCTGCCACAGTTGCACCGGTTGTTGCAAACAGGTTGTCACAGGAAGGGATGATTCAAAAAACGGAGAGGACAGCATCGCACTCCTCGACCGCACTGAGGAGCAACCCATACAGGAGGAGCCAAAAACCACAAAGCAAAAAGGTAGAAAATATGTCCACCTCCCAAAGAATAGCAAGGCCAAATATTCCGTCAAAACCGGCACTCTCCACAAGGGAGTCACTGGTATGAGCTTGTTCTGCTCCATCTTAATCTGCCAACCTTCCACCTCCGGCGCTGTACGCCTCGGAGTCACAATCCTGCAGTGCTTCCTCATCTTGCAATTCTCCATGCTGATCTTCAGCATTCAACAGCAGACCCGCTTCTATGAGTTTGACCACTCCGGTGACATGCTCATCACTCAGGAATTCGACCTCCGCCTACCTGCAACCATCGGCTCCTATCAACAGGACGTAATCAAACCAACCGTCAATACCGGCACCAAATATTACCGTACCGATAAGACCTTGTTCGTGCAGCTCATCGACACCAAGTGCACCTACAACACCGTCTTCCAGTTCTGGACCACATTCATCAACCACACCAGCTGCACTACCTATGAGTGTGCAGTCGCCCACGTGAACCCGGATGACCCAGGAAACTATGGACCTCCTTGCGCTCACATCGACAAACTCCCATGGAAAAATAACCTTCAAACCTTCGAAACCGGTAGCTGGCCTGACTGCGGTTTCGGACAACCCGGCCACTACGGTGACTGTGCTGTCTGCTCCCCAGCCAACGCCGGAGGATTGGCCTATTTCCAATGGCCTTTCCCTCACAACTGGGACGAGCGCATGTATGCAATCAAAATTAAAATCGGCGAGGCCACAAAAACCGCTAAACTCAATGTCACTTTTGGCTCCAACTCCGCTGTCGTCGATCTTCATGATTTCGTCGACCAGAAACTCACCTTGTTCAACAGCACTCGCATTGAACTCGGCTCCCTCATCGACCTACAATGTGCCCTCGAAAACACTGACGCCTTCTATTATAACGGCGGTCTCTATCCAACTGACACCGCTGGTTATGAGACAAAGGCCTGTGGACAGCTCGGAGACATGATCTCCCGGTCCATTGAAAATTTCAACGCCAGCATCCCACCAAGTGTCTATAACACCGGCTCCTGCGTCACATGGTCTGAACCCGATAAATATCACGACATGGACCAGTTCCTGGTTGTAACCCAGGACGGTTTCTCCACCTTTCTGGCAGAGATAGCACAAGGCATCCGCACTCCCCTCTTCGATGACGGCGGAGCACAAGTCAAAGCCTCCGTGAAAGACAAAATCGACGTCAGCATCGAAAGTCACGGAGTACGAGGCGACCAATTCGAATTCGTCGCTTTCACCAACGCAACCCTCGTGGCTCTGGACAAAACCGTCACTCTCTCCGACCTCCAACTTGACATCGATCCTTGCATTCAAGGCGATGGGAACGGAACAAAAGTGACCATCAAATTCCAATCCTCTGACCTCGGTGTCGCTGATGTGACAACGAATCAGAATGATCTGTTTTTCCAAATCGCAACCAAAAAGGGACAAAATTCCCACAGCTTCGTTGTATTTCCAAAGGCCACTCTGCTAGACGTGGTCATCAGCATCCAAAGCGCCAACACCCTCGAAGCTTCAAAGTCCATTGCCTGCTCCGCCCCAGCTGAACTCGAACTCGGAAATAGAACCAAAATTAACGCCGATTCTCGCTCCAGCATCGGCGGCTCAGGTCTTTTCGCCAGCTTGAAAGGCTTTTTTAACCGTGTCGCCGACTTTTTAAAATCCCCATGGGGAATTGGCCTCTCCTCCGCCCTCGGTGCCATCCTCATCGCTGGCATCGTGCTCTGCTGCTGCTGTTGCTGCTGCAAACGCTAGACCATGTCATCAAACCCGATCTTGACTCAAGACCTGATTTGACATAAAACCCTGCACCAGGACGCTTCGCGCTCAATATGCAGGTAATATTAAGATATTTTATGTATATTCGTTATGTGTATTTTATGTATGTAAAATTTGATATATGCAATGTGTCACCAACCCCGCGGGGTGGTGTTTGATTGTAAGATTGATAAATATGTAAAAGAAGATGAAATATAGTAAGAAATTGAATTAAAGTAATTTGAAATAGATAATGGGATATATAAATGTTTTAAGATATATGTATTAATGAAATATTAAATTATAATGGACAGTATGATTTTATTTTAATATATAT	>Tognido20702 [mol_type=genomic RNA] [organism=Tognidovirus littoraria20702] [bio_material=whole_animal] [label=nearest existing NCBI txid2732396] [isolate=snail] [isolation_source=Littoraria flava] [note=periwinkle_snail] [topology=linear] [SRA=SRR12708757] [Bioproject=PRJNA665072] [Biosample=SAMN16241487] [gcode=1] CGCCCAGTCTTGCGACGTGACCTTGTGTTTTACGATGCTGGGAAGTTCAGTCCTGAGTTCCGTCTCAAACGCATTGACATTGTCAATGAGCCGGAGAATGTGGGTAAAGTCACAGAGCTCGACTCCAGTGGGACGTTTGTCACAAGTTTCGCTGTTGATTATAGTGATCTACGTGGATCTTCACGACTCCTCGTTGATTACATTAATGAACATGTGCGAAAAAGTGTGCGTCTCGTCTTCCCTGTCGGTTTCAACAGTAACACTGTTCTTTCCTATACCTATTTCTTTGACTATCTATCCACTCGGTCTCGCTATGCGATCTTTTTTGACCTTCGCAATTTTGGCCTCTTGAGCTTTTTTATGCACTGCAACCCCAACACTCCATTGTTAAAAACCAACAAGGGTAGCTGTAATGTAACAGGCGGCTATTTCCTATGGACTCTCGGATGTTATCACACAGACGACCTCGAGAGTTCAAAACGACAATTGGAGCCACGCGCACTCGATATGCGCTACAAAGGGGGTCAAGGTGCAAGACCACGCGGCTCACGGGGACGGGGTGGAATGGGAAGATTGAATAGCACTCTAACTATCGCTCTCTGTCTCATCTCTTGCTTCTTCTCCTCTGTCAGTTCTCTCTCTGTCGGCAATTTGCTCGTTACAAATCAAGAATCTCACCTTTGTCAGGATTATGATGTGCTGTTCGCACCACTCGGCACTGTCGTCGCTAACGCTCGATACTCCTGGTATTCCCAGGCACCAACACAAATCGATCCAGCGTGTGCGCGGAAAAAGCTAAGTACCTCTTACTGCTTCGGCAATGGAGAATTACGCTTGTCGAGTGATGCGTTTTATCGCAACATGTCCTTCAACAGTGAGGAGGTCATCGATGTCGATTATGGCTTGTACCAATACATCGGTGATGAATGCACAACCGAGGATTTTGGGCCTGATTTGATCGCCAGCTGTGACAATGGTGAATACACCTTCACAAAGGCAATTGTTAACAGCACCACTCCAGACTGGTTCTGGTCGTGCTATTTGCCTTTCACCTCCACACACAGCCTCGGTCAACCAGGTTTACCAGAAAGCTTTTTCAGCGGTCTCAAACGCGTTCGCCTCCTCAGCTGGTATGCGACACATCGCAACCAGATTAGCACACTCAACACCGACGTCACAACACAGAAGCTCTACCTGCCACCTTTCAACACTACCGCCTCTTGCATTGACGGTATGGGTGAACAGATGAGTGACATGTGCGTCTACACCCCAGCACCCGATCAAATAACCAGCTTGACAATTTCTGCCCTCAGTAACACAGTGTCAATCTTGATTCAATGTTTGAAAATTGATTTGACTTGCACACGTTTGGCCACAGCCTACATTAACACCATCAATACCACCAATGCTCACCTCCCACCAAAATGTGCGTTGATCGTCATCGAGAACGGCATAAAACATTGCATTTACCTCGGTGAATTGCAAATTGCCTGTGCAACGGTGACTGATTCATCGTATCAAATCCAATCTCTCAAAGGAGTCGCCTTTTATGAAGTCACAAAACCTTCTGACAGTGATGACAAATGCTCCACAGCTGTTGGTGAGTATCTCAACGGAACTGCCTCGTCAGAAACAACCGGTTGGGATTTCCTCCACTCTGAAGCTGTTCACGCAATGTTGTCCACAACGACTGTCTTCAATGATGATGTCTCACAAAGTTCCACTTTCCTAAGTGGTGATGTCATCAAGGTTGAGAAGATGGAGGCACGCTCACCCGAGACTGTGATAAACATCGAGCGCACAAGTAATAAAACACACACCACAATCAAACAGCAAATCGAAACCAGCAACCCGATCCGTGATGTCATTGCTGCTAATCGTACTCTCTGCTCCATCCTTAAATGCTTTGGAAATGAAATCCGGATTCTGACCAACGGTGGTACACTCGCTGTTAAAGACGCTACCGCTCTAATGCGGGCTGCTTCTCAACTCCGAGTTTATCTCCCCAGTTCAGATCTCGATGTTGATGGTTCAAACCCGACTGGCACAATACATATCCAATCTGACCCAAATGGTCGTGAATTCCAATCTGATGGTTGTAAATTCCACACTGGTGTGGGTGTTATAGATAACAAATTTTACAACACCTGCGCCGCCATCAGACCCAATCACATGTCAGTCTATACCGGCTTCGTCAATTTAGCTGGTAACCCTCAATTTAGCTTGCACTGCTCTGTTAGTGGTGTACTTGATTGCCCACGCCCTTTTGGTCGAATCATCCGTATCACCCTCACCGGTGACACCATTGAAAAGACGCTAAATTTTTATAGTGCAGTCCCAATCGAAAATTTCGGTACTGGCTGGCCTGCTGATGTTTTACCAACACCTCCAAGTCTCAGCAACTATTCTCAGGTCTTCCTGTTCAGCTCTGACCGACGGATGTATTGTTCTCCAAGCGACATCTGGTCACCCGGTCAGTGCTTTTTGGAAAAGATCGAGAAGCATTCAGGCTACGCCTTCTTCAATTGTGATGGTTTTGCCATCGAGTGTTCAAAGGATATTACACAATGGTTCACCGGTGGTCTGATGGGGTGGTTTTATAATCACATCCTCCGTGATTTTGGGCTTTATTTGCTCATTTTCACCGTTTTGATCATCTTGTATCTCATCCTCGCCAGCTTTTTGCGTCGTGGTTTTCAATATAATGTGCTCTTTTTTAACGCCGGCTTCAGTATGCTCGCCATTTTCATCATCGGTTCCATAACCGGTACGACTGCTCCACTCTGGGTCATATTGATAATGGCCGTGTTCATCTTCGCCTTCTATTTTGAATACCTCTATACCACAAAGTATCTAGACTCCGTTCGAGTTATCATCGGAGTTTTGTACACTGTGGTGTTGGCGGTATTTGTTTGGTATAAGATGAGCTCCATGTTGCTCCTCATTCTGATCGTAACCGGCTATTTCGTTGCTCTGATCTTCATAGTCAGCCCAATCTTGCAACCGATTTACCTCAATCAATCCAGTGTCGTTTTAGACGCTTCTGTTTGCCAAAAATATCGCGCCGAGGCCTTTGCCATTAATATCAGCCCCGCACAACTCATGGGTGCATTTGAAACGTATAGCACTCGTGGTACATACGCCGATTTTTGTAAATATTGCCGCCTCAGCTTTCTGTATGCCGTGCGTAAATGCATTGAGACAAACACTGGTGAAGGAGTCTTCAGAAACGGCTTGTGGAATTATTCCGCCCCTGCGACAAGTGTCAAGACCACCAGACCTGAATCTTTCACTCGTCTGGAAGGCTTGATACGCAAGGATGCACGTCCCACAGTCATAACCAATCTGGACACCTCCGCTCTGTGGAATGCTTCTTATAAGAGTACATCTCTTCACGCTACAGTTGACGGTGATAAGGTTTATATTCAACGACATCTTTTCGGCGTTTGTGAGTCAGAGGATGAATATCAAAAGGTATATGAAACACTCAAAAATTCCTTTGACGAAATAAAGGTGACAAAAGGCAATGATAGCCTTCCAATCATCGGTGTCGAACAATTTCAACCCGGCTCCATGCATTGGATCTTCCGCACACGTAGCACCACATTGTCTCCTCCAAAACCCGGCAACCCTGTTGCTGGCTCTGGCACAATCGTCTTCCTCAACAAATCTGACGTCATGGTGGCGCCTGTCACTCTGACCTCCGATGGCAGACATTATGCCAATACTCAGTATGGAACTTGTGGTGCTTGGCTGATCCAGGATGAAAAATTGATCGGCTTTCACATTGGCACCTCCACCGGTCCTACATCAAACGCCTCTCGCAAAACCTTTCCTACTAGCATGTGCAATTTTTATGTTGGTATAGACGGCCACCCGCTCGACAGCTCCTATGCCCAAATTGATATGGGTAAGAGTGTAGACAGTGCTGTGTTTGAAGGCTGTCTTTTCACTTCCACACTCATCGAGTGGTGTGCTGCTCTCCTATCCCGAACCTCCACTTTGCGTGCTGTTAGGGTGATTGATGCTAGTCCTCTCGAGGAAATAACAACCGTCACCATAAATGATTGTGATTATGGAAAGGCCGTAACACTTGTTGCTGCAAAATATGGCCTACAATCTGGTGACCTCATCAATCTCATCCGTCGCGTCATATCGCTCATCAAGGCAGGCTCTCTGCGATCTTTGCGTTTGCCTGGCTTCCCTGTACTCACGAATCTCGCATATAACGTTTTTAACAGCGGTTTTTGCCGCCAATCATCCATCCTCGAATCTCTGACAGCCAAATTTTATGGCACAAGTTTTCTCGTGGCTTATTATTCACCCCACGGGATGATCATCAGCTTGCTCAGTCGCCTGGTCATAATGGCTATTTACACCTGGTTGACCATGGTGATTGTGTATCAAAGTACATGCAAATCATGCAATTTCTGGTCTTTGTACCAGTATGTTTTGGATTTCAAGCTTGATAGGCTCGCTGTCACATTGTATTTCACCATCCTGCGCCTGGTTTTTATGGCGTTGGATGTGTTGATCATGTCTCAACAAAAGGCATGGTGGCAGGGGTTTCACGCTTTCATCGAGCTCATCTTCGCCTTTTTGGTGATAACGCTCCTACCATTCTTAGGTTACGATGAGCCGTTGTCCAAATTCATCTCCAGCATGTCTGATACATTGTTTCATTTCACCATCCTCATCTCCATAACCGTCATCGTCTTCTTCTACGCACTCTCCCTCTCTTTGAACGGTTACACTGGCGTGTATTCTTGGTTCATCGTGGGTGAGGTTGCGTATAGGATCGTCGGTGATAATCAATGGTTGCAGTGGGTTTCCATCCTCACCACCATCTCTCCTACCATCATCACATTCATTTCCTGCTGTTTGTATGTGTATCGTAACAGGAGAATCTCAAAACAGCTCGACCGTGAGATATCTTTTACCAAACTTCGCACTTTCCCACGTCTCGAAGCTGTCCGGAATTGGTGTCGAACGGAGTCTGCTATCAATGAAGAGGTCACAAGAGACATGGTGAATCGACTTTTGTTCTCCATGTTCACTAACCTCAAGGCTCTGAAATTGGATGAAAGTGAATTCGTCCAAAGCATGAGTGATTTGGCCAAGGCTTTTCATGCAGAAACAACCCCAAACCTCACTATCGAGGATGCTAAACGTGCAATCGAGGTGTGCAAAGATACACTGGATAAACAATATCCAGATTTTTACAAGCACTATTGTGCTAATGCTCACCTCCCCTATCGCGAACTTCGCGCACGTATGGCTGCAATGTTTAGCAACAGTGCAATCGAAAGCATTAACAACGCCACTGAGCTCTCCTGCGCAATGGTCGCCTCTGATGCTCTGGATCTAATGGTCCGAACTCTCGATGAGCGCGCGAAGAAACGCCTACTCGCCAAATTCTTCGACGTAATCTCTCGTAACCGGAGTTATACCGTTCGATACATTGCAATCTTGGACGCCTGTCGTGCTGGTTTTAACAGTGCTGAGGAGCTTGAAAAACTGCTCATCCTCGATCAAATCGCCGCCCTTTCCAATTATGCAACCATGCTCAACCGTGTCATCAGTCGCCTACAATCCACCAATGGTGCTGATCTCGATCGTGCAATACGTTCTGTCATCTCCTCCGAAGGCAGTCTGACACAGGTTGAAGCAATCATCAAGGCCACCGAAATCGCCACCCACAGCCAGAGTCAAGCACTCGCTAACAAATTCCTCACTCTGTGTAACAATAGTTTGTGTGAGGCGTTCAGCATCATGTTGCGTCAGGCACCTGCTGATTGTCCCTCACACATCTACGCACTTGAGGACGAGATAAACTCTTGCGTGGATATTGCGAATAACAGAAGCCTCACTGATGATGTACGAAGCGCTGCAAGAGACAAAGCCAACCGTCTCGCCGCAAAACGCAGTGCTGAAATCACAAAGGTTGCTCAAGAACGTGCTCGTATGTTACAGGAGGATGCCGCTAAACGAAAATTGGACGCCAAAGTCCAGCGGTACATCCAAACCAACGCCGACCAGGCTGCCGCACATGACCGCCACGCCGCTAATCTCCGTAGAATGCTAATCTCCGCCAGTGCTGCTATCTACAACTGCTCTTGCGTCCTCAATCTTGGGGACAGCTATGGCGAAATAGCAGACAAGTTGCGTGAGAATGGCTTCACTAACCTCGCCGGCGTCTGGCGTGAGTTAACTCGGCACGCCTCTCAAGGTAAAATACCTGGTGAATTCATGAAGGCAATCACTTCCGGCAAAGGTGCTGAAATCGAAGGTTATCGCCTCGAGCACTTAACCCCAATCCGCCTCGCCTGCGGTATTACCATAAACGAATCCTGCGCCGACATCGCCCAGTATCGATTCTTACAACATATTATCAGCTGCACCTCCTGCAATCACGATTATACTAGTTGTAATAAGCTTTCGTGCTTTTGCGGGAGAGATTACAACGCTGATAACCTGCCTGCATGCCTCTATAATATGGGCCTCTGCAATTGTCGGAATGCTACTGGGACGTCAACGTTGGAAAGTTTCCAGTTAACCTTCAACCCTCGTGCCACACAACCAAAATCTTTTTTCGGCACTAAACTTGAGGAGGGTAGACAGGTCTTTTTCGAGGTTGATAACCCCACAGAAATCATCGGCCTCGCTAGTGCAAAGGAAATTCAGGACGGTACATACGCCCAGTTGTACTTCTCCAAAACCATGAAGTACTACATCCGTCGTGATTATTTTAGTAATCCACACATCACACGGTTGTTGGCGTATATGATAAACGAAACCATTGACACCTCCACCGAGGGCGCTCCTGGATCAATGGCCAAATTTGCCATGGGATTGACGGACATCAGCGATTTTGTTAGTGCATTTTACAAAGGTCGCAAAAACGATCTCAACCCTGATAGACCTAATCTCGACACTGACGAGTTCATCAATGACCACACGCCACGCGAGGGCTTGTTCTATTACCATCGCTGTAGACACGCTGATCCACTTCCACACTGTCTCAGCTGTGCTAAAGGACACGCCTACGTACGCATACCAAGTGATGTACCACGCGTCTTACACGACTTTTACGTCACTTACGGCAATGATGCTCTCACGTGCGAGATGAAACACCGCTATCGCTCTTTCCACACCACCTGTCCTTATTGTGAGTGCACGGACCATTTAAACTCCAACGACAGCAAGTCGAGTCACTCAAAACTCGAAGCTTTTGGGTCTACACACCTTCTTCTGGCTTTTTAGTCACTAATAAACCACACACCTCAGTGATAAAGCAGATAGGAAACGAACGCTGCTCTGTGAAAACCAAGCCAAACAACCCCATGGAATTCCAAATTTACACTCGGCTTGCTAGATATGACGTGCCTTTTCTATTGAGACACTCTTTTGATAAACCTTCCGGTGCTCTCACTCGGCACGGCATCTCCCCTCTTTCCATCGCCGATCTGTGTCGCGCCGTTTGCGCAAGAGATTATGACACAGTCGATTTGATTTTTCAATCTAAATTTGCCATCCAAAATAATCTTCAGCCAAAACGTCCTGCTCACCTCGAACCCATCTGCCCCGGTCACTGTCCGGAATGTGAGGCATATTGTCGCGCCACTGGTCTCATAACCTTACACGTGCACAACCAGGTACTCAAATTCCTGGATGGTTTAAAAACATTGCACGAGCGCACGAAACGCACATATGACCTCGTCCTCACTCCAGACAATGTTGATTTGAATGGTATCCTCGACTTCGAGGATCTGGTGGATTTAAGATCACCACCAAGCATGCATCAAGTCCTCCACGTGTATTGGACCTGTTTAAACACCGCTGTCCGTCGTCTCCACACTTTCTGGGTCTTCGGTTTTTACCGTAATAGCACTCCTCCACACAACACCCTCGACGAGCTAATCGCTGATGGTCTGAAACACTGGGATAAACCCACACGTTTACACGAGTCTCGTCTCTCTTTTGAAATATTTGACCGTTTAACACGTATCTCAGTGATACAGAATACACCCGTCCGCTCAAGTTTGTGGGATATGGAGGAGTTACCAACGGATAATCTCGCCCACCTTTCACACCGCTTGACAGCAATGGTCCACACACTACAGCTGTATGATAGTGGACAACATCTCGGAAACATGTTCACTGACCTCGACACATCTAAACGCCACTACCCCGGTCTTGGTGATGTACCTACAGTCAAACTCAGTGATTGTCAGCATAGGGAATGTTTAAGCATACCCCGTAAAATCACCATCTTACACGACTGGTGTATGGCTGATACAGCTGTTGATGCCACGAAACCTGCAATGCTCGAGGAGCTGGATGAGTTTAATAACCTCACCCAGTTCGGCCAAACATCCGCCTACCCCCTTAAAGTTCAGGGTAGTAGTAGTTCATTTGTTGATTTTGATTTTCTCGAGCATGCTGCTAATCACGGTCTTGAAATCAGTGTAACTAAATTTGGTAATCTTGATGAAAATGACCCTTCGCACACCATCGTGACCGACTTTCTCCGTGATGTAACCACTCACGAAGGTCTGATCAGTGAAGTAAAAGAATTCGGCAACAGCGTCGTCGCAGACTTGCCACCAGCAGTGGCACGCGCCGGGTTCTACTTGTTGCTGTGCAACATGCTCGAAACCACTGAGATCTATAAACGTGCTGGTTTCAATGTGGAGAATGTCAGGTGTGCTGAACATGTGATTAAAAAGAAAAACAAATCTCCAGGAACCCCATTAAACCTTTTTGGTAATGCCCACGGCGTCCGTTGTGCAATTGATTCCTGTGACCCAACCGCTCGTGATAAAATAGTTAAACATCGCAGTCACGCTCATTGTCACATGCTCGTCAACCTGATGCACAAGGATAATTCCATCGCCGCAAAATTCAAAAATCGTCCAATCTGCGGCGCTGGTCTTTTTGACATCGACCTCGGTCGCACAATTTTCCAGCAACCATGTGAGGCTATAAAGCTCAGCTGCTACACCGGTTGGTGTGTCATCGGATACAGTCCACAACGCTTTGATGATTGGGTAAAATATTGTCTCAAAGGACTCTCCGACCGTCACGTCTGGTGTATTTATGATTTCACCAAATTTGATCGTAACATCGACAGTGAGCTTTTGATTTATTCCAACCTGGCCTTTATGATTAGTAAATTAAGTCACGGTAAAATTAACCGTGAGCTGTGTAATCAATTCCTCAGTCATTATGCATCCATGACATTTGCCATGCTCAGCAATAATGGGCATTTGTTCCTCAAACCCGGTGGTGTTGCCAGTGGGAGTGTCGCTACTGCACCAAACAACAGCGGTGCTGCAGTCCTATTGTTTTACACTTCCGCGCTCATGTGCTTGATGCATCTGGATAAAACTGGGGATGAGCTTTTAGACAGAACCAGTGCACTCGCACGAAATCTCATCTTCTCCCCCGGCGAAACATACCTGTGTGAAAACGTCTACAGCATCTTGAAACAAAATTTCCACCAAATCTTCCGCGTCCGCGTGTTGAGTGATGATGGAAATGTGTTGTATGACCCTACTCACATAGATGTGCCAAAGATGATTTTTCCACACTTCTGGTCAATCAGTAATTTTGTTATGCGACCAGCAAAGTATGCCATCCAACCTGCCAGCCTCGGTCCCCACGAATTTTGTAGTCAGTATACCCTGGTACACAACACCAAACACGGCAAAGTCTATTTGCCGATGTTGCCAGTGGAACGTATTCTCGGAGCACTCGTTGAGTATTTTAAATTGAACCGTCTCAACCCCAGTGTTAGGATAATGGTTTATTCTGCAGCCGCTTTTTTGGCCCTTCCCACAAACCTCAACGATCAAGCCCCAACTCGTTCTCGCATGGTCTTCAACATACTCTTGTCTTACATCCAGCACCTCTGCTCTGAACACAGCAGTGCTACTTGTAGTACTGGTGATTCTGTGATCTACTTCGGGGATTTCGAGTTCTCGATTGATGGGCTGGAAGATTTGACACACGCGGAGTTATGTGACCCTCTGCGGTATTTGGGCTTGTGGAATTTGCCCGAGGATACCGAAATTTTTAATGATCCAGAGTTTGAAAGGCCGGTCCAAAAAGAAGATCAAACCAAAACCGAGGCAATTAATGTAAATAGAAATTTTTGTGTTGTTTGCCGTGAACCTTGTTCGTATCGTTGTAATGTTTGTAATATGTATTTTTGTAATTGTAATCCCAGTCACCTGCTCCTTCACTGCCAGCAGCTTTGTCACTGGCACGTGTCTCTCAGCGCTCACAAGCTCTGTTGTCAGAAAGCAAAATGCACCGTCGAGGACATACGTCAGTTGTACCTCTGTAAAAATACGCGTGTAATACAAATCTTCTGCGCAGAGCACACTAGTGACAAAGGTACATCACTAATCACCAACGAGCGCATTGCCATCACAAACAATGAGGACGCCAGTAGACACGTCGAAACACCGACAGACCTCACCGCCCTCTGGTCATTCATCAGTCGCCGTGTCTATTTGGATAAGTTGGGTAAGAACGTCCTCTCTGACACAATGCTCTTTAAATGGGCAATGGAGTCAGGCGTTGTTGTTAACCCCAGTGTGTATCTCCAGCATTTGCATGATGTTTATAAATTTGAATTCATGAAGGCTGAAACTTTTAAGGATTACACCATATCCCACAAGGAGAATGGTGTGATTCACATCTCTGACATCAGCTTCCGGTGCAATCGTCACAATTCCTATTACCTCGTGCACGGCAGCAATTTGACCGCTGTCACACTTAACCCACTTGGTAATTTTGATTATATAATAAATGATCTAGACCCCAGCGAATTCGACACCATTCGCGTTTATAACATCAAGGAAGGGGTACGACGTGCACTCGATAATCTCAAACCCGGTGTGAGCTCTCTCGCCATCCAACGTCTGATCCGATGGGATAATGAAAACCCACCAATCACAAAGGCTACAGCTCCATCGACTTTGAATGAAACCCAAAGTATGGCTTTTGACAATATCATGCACAAACGGTTCACCCTCACTCAGGGACCACCAGGAACCGGTAAAACAAAACTTCTTTCCGCCGTCGCGCGTGCTTTTTTGGAAAATGGTAAGCGCATTTTGATGTTAAGTAGTGCGCACACTGTCGTTGACAACGCCTGTGATCTCCTCCACAAACACTGCCCTGGCCGTGTTGCTAGGAATGTACCTATTGAGAAGGAACGGTGCAAAACCATCGCACCTGAGTATGCTCCAAACAGAGGCTATCAAATCCTCTGTTCCACTCTACAGACCGTCATTCCACCAACTTTTCGTCCTGACATCATCCTCGTGGATGAGTTAACCCGTGTGGAGGATATATTTTTGTTTAACGTCATCCAAAATTTCGGTGACATCTGCATCCACTCTTTCGGTGATCCAAAACAGCTTCACGCTATTCATCCCGTTTTAAAAAGTCCACACTTGATCCAGTACATCAATATCTTCCTCTATCATCAGAAGGGAATGATAATGCTGGACACGCAATATCGGATGCCATCTGAACTCGGAAATTTTGTGAGTCACCACTTTTATGATAATAAACTTAAAACCGGCCGTGGTGTCTCTCCAACAAACCTCCCTCCCATCCAGCTAATCTCCTGCGACTTCCCAGTGCAAAAACAAGGTTATGTCTCCTGCGTACCCGGCTTCATAAACGCCATACGCTATTTGCACTCTCAGATGTCTGTAACAATTGAAACATACAACCTGAGTGTCTGCATCTTGGTTGACTACACCTACGCACAGGAGGTTTATGGAGGTATGCTCAGAGGTGACCCCCTCCCACACTGGTGTCCCATTTTTACCATCGACCAAAGTCAGGGACGTGAATATGACATCGTGTATTTGTGTTTGAGCGCTCCAAATCAGTTTAATCAATATGACAACCGCCTGAATGTCGCGCTCAGTCGTGCTAAAACAAGCTGCCTCGTTTTCATCAATGATGAAACTTGGTATAGAAACCCAGTCATACAAGCAATCCCTGATAAAATTTCCCTCATTAAACAAACTGAAGCACACATTTCACGTGTAAATGAAACCGGAATACAATTCCTCGACACACGTCATCGCGCTCTCGAGGACATACCCTTCGTGACCGAAACAAACGCTCTTTCACACCTCGACTATTTTGCAATTGATTTCGAGGGTGTGAATGTGCGGTTACCGGGGTGTGTTCACCTGATCGCTCCAGTCGAGGTTGGTATTGCTCACCACAGTGGCTCTACCTGTATTGGTGGTTTACCTCAGTTAATCTGTAAGGATTTTTCCCACCGTACACTCAATATGCAAACCAGAGAGGCTGCTTTCCCACGAGGCGGTCACTTAGTTGATATAAAACAACGCATGCGAGGTTATACAACAGGTTTTTATTCACAAACACACCGCATGGTCCAATGGATTTTTAAACGCACCGTGTATAAACCAACACTGTGTTGTTTCTCTTCCACTTTCGAACGTGGATGTTTGTGGCCAATCACCCTCACCGGTGATCACAAATGTGCCAGGTGTGAACGTAATGCTTTCTGGATTAACCACGACAACACCACTACTTGTAACAGGCACACAAGTGAACCTATTGGCTTCGTCAACCCTGAAATCCTCGAGGTCCAGAGTGAGAAAATCAGTCTCGTCAACACACACAATCAACTGTGCTCTGAAGCTCACTCTGGCGACCCTCACGATCCTCAATTCGACGCCAAACTCACTCTGTGCATCGCTAACAAACGTGGTATGTTGCCCACAAGGCTGCACCTTCACCGAGAGCCACCAAACCTCCAATATCAACAGGAGATTTGTAGCGCCACAAACCATCTCAAGGACCTTTTTAGACAGCACATCCGCACATATATTAAATCTGAAATCTGCAACCTCGGTTGTGGTGCTCAGAATAAAATCCTTGGCCCCAGTCACGGTGTGGATCCCATTTTTAACAAAACAGACATGAACAACCACACCTGTAACGCAGACACCGCCACAATGTTCGACAGTCGCTACTATAGCGATGGTCACGCTGAGCATCGGTATTCAGAACTTTTTGTTTGCGGTTTTGTGAATAAACCAAGATCCTTATTGGACACCATCCACCGCGGATTACACACTTTCACTCACGGCCGTCTGGTGTATTGCCACTCCAGAATGCCAGAGTTGGATATTCAAAATTTCAACCGCACCGAGTGGGTACCTGAAATTAAACCCACTCCTTGTTCCTCAGAGAACGTGCAGTTAGATCTGCACAACACCTCTCTCATTCAGAAATGCCCTTGCTTTAAAGTTATTAGTATTGGAGGAGGTGTATATAGATGTGAAATTTGCAATGCACATTCCCAGGCTAATTTTAAAACCATCCACGCCTGGGATGTTGTTAACAGAGATGAAATAAATTATTTCTTCTCTCATTATCAACGTTCCTCCCCAGAAAGTTTCACAAACATCCAACTTTCCCATAGTGATATTTTTGAAACTTCCCCAATCGTTCACTGTGTATCCGCTGACCTGGCAATGTCCAGAGGTTTTGCTGCAAACATCCCACGACCTAAAAACCAACACCGACCACCAGGTGATGTTATACGAGATGTGGTGAAAGGAAAAGTATATTACCACCTGGTAACAAAGGAAAGGTGTCACGACAAACCAACTCTCGACACCATCCGGAGATGTCTCCTGCGCCTGCAAGAGGAAGCCACACGACACAATGAAACCCAGCTCCATATGCCTAAAATCGCTTGTGGCCTCGACGGTAGGCGTTGGGATGACATCTCAAACCTGATTAACGAAACCTGTCACGGCCTGGACATAACCGTCCACCTGGAATCCTGCACCATCAGCCACGATTGTCGTGCTGACCCTTTTGTGCTCGACCTCCCAAATTATTTGAAACGTAGTTTACAAATTAAACGAGCCACTCGCACCAAGCTCTCCACCTTCTTAAGTGAGTATTTTAACAACGGTTACTCACTCAACATCACCACTCCCATCTTATACCTCGGTGCTTCCGATGGTATTGGTGGTGCTCCTGCTGCGAGTGCACTCACAAAATTTCACCCCAATGTCCACGCCCTTGACTCCAGGCCGTTTAAATGCCCAAAAGCCACCGTCTTTATTCAGAATATTAGTGAATTTAAAAGTCAATTTTTGTACCAGATCATCTTCTCCGACCTGTATTCCACTGAAAACACGGATGCAGTATTCCAAAACTTGCAACGTCTGGTACAATTTAATCTCCAAAACGGTGGTCACATTTGTTTTAAAATTACCGAACACTTCGCCAACTGGGAGATCATCCACGAGATGGCCTCTCACTTTGTAGCATACGAACTGCTACACCCCCCACACTTGCGAATCAGCAGTGAAATGCTCATCTGGCTCATCTGCTTTCAACCTGAGGCAACTTTCGAACATGACATCCGCTCCAACTATTTCGGTGCAATGCACACTCTTCAAAACACCGGTCGTCTACTCACCAAAATCGATGACTGGGAAGTGCGGCGCACAGGAAATGGATTGTTGTGCAGGGAGTGGCAACCAGACAAAGATGACCCACATGACACGGATTTCTGCTTCATTCGCAGTGCAAATTCCGCTCAATGGCACTCCACCCGTGCAAACATATACAGCAACCGCCACGCCTAAAGCACCCAACATGGCCTACCGTGGTGGACGTGGTGGATGGGGAGGTCGCGGTTATCGCGGCGGCTTCAACCCCAATTTCAACCACGGCTTCGGTGGATATGCTGAATATCAGCCCAATTACAACTACCGCGGCTCCAACCCTCGTGGTGGCCGTGGTGGTGGAGGCAAGGGTGGTGACAAGCGCCAGCCAAACATGTCCCCTTCCAAAACCAAGCCCATCGCTCTCTGGAACGCGGAAACTGGAAAAGCCTTCCACGTGCAAACCTTCACAAAATATCTGGACGGAACTGGTAACACTTTTATTGTCATCCAGATAAAGGGCACGATTCCCGACACCCAGAAGAGCAAAACCATCCAGGACCCAGTTGTAGTCCTCGGCAACGTGAAAAACAACAAATGCGAGGTACACAAAGGAAGAATGCACATCGCTTGGACTCCACGCGGTGGCTCATCTGGTGAGGAAGTCAACCCCTCCACCCAGGTCGCCGTCACCAGCGCCATGCGTGACAAGTGCACAATCCTCATCAGCGACATCTTGCACTCCCAGGAGCGTCTCGACCTCATCCGTCGCTGTTTCATCGCCATGTGCAACATCAGCGACAAGCTGACAAAAGGAAACTTCCGTGACCTCGCATACAAGGCCGTCAACGAGGCTGTTGACAGCAAGGAGAAAATCCCAAAAATCATCGCCAACATGCGTGAGCAGTCCCAGGTCTGCCTCGCTTCTCAGCATGAGAGCAGGGCAGAAACACCTCCGCATGAAATGGAGTCTAACTCCGATCGCACTTTCAAGGCGGTGATACACGCTCTCAGCATCCTCGGACAGGACACTGCTCGTGACTACCGCGGCGAGGATTACACCATCAAGTGCATCATCGGCTCCAGAGTCGTCAACGGTGTTGCGATCGTCGCCGCTGGAAACATCACCGGCATCTTCCCCGCCCACGCCATCGCCATGAACCCTGACAACGTCACCGTCAACATCCTCAAAAAGGTGATCCCTCTCAAAGACGGCAAGAAACACGGTGACATCATGGCCTTTGACCTCGGAAAGTATAACAAAGGCGCCGACGACACCTGGGCACCGTATGACGTCGACGAGCTCGGCACAGAGGATGATGGTCATCCAGCGAAAATCCTCGTCCACGATGACAGGGATGGTAGGCTGAAAATGCACTATTTCAACCCCTTCGAGGACATCCTCTCCAGCGGTGTCGTCACCACTGGCTCTTGTGGACTACCCGTCCTCAACTCCAGCAACCAGCTCGTCGGCATCTTCAACGGTGCAAAGATTGTGGACAAGGCCATCCTCGGCTCCGTCGCAGACATCCTGTTTGTCGACAACGCCTTCCAGAGTCGTAACACCACCAACGGAGTCTTCCTCATGGGTCCCCGTGAGAAGAAACTCTCTGGTGTGGCTCTCATCTGCGCCATCTACACAACCCTCTCCCCGGTTGCTGTTGGCCAAATCCACAACCTCGAACCAGACCCAGCTGTGAACAGCTTTCCCAAACTCGCCAGTAACCTCAGCACTGCACCAACTGAGTACGCTCCTGGAACCACTGAGATAAACCCGTCAACGGACGCGCTCTCCTACAGTGGTTTCCTAGGAAACTCCACCCGCAGTGCTGTGCCACAACAGATTGACCAACCCAGCTTTGACTCTGGCTATATGTGGAGGGATTTTGGAACTCGCCCCGCACCTCCCATACAGCGCACTTTTGTGCACTCCCATGCACTTTTGCCAAAATTGCAACCTCTTGGGCCATGCGTGCAGACAAACTTCCTGCTGAACAACCCAGTGGAAAACCCAAAACTCCCACCTCCACGGCATTTCAACGGTGGTCACTTCCCCGTACGTGTCACCTACAGCCCAGAAACCCAACCCGTGGACATCTGTCTCCCCATCGGCTTCAAAACCTGCCAGGGACCCGCTTGTGCTCACATCCCTTCCCAGTGCCTCATCACTGTTTTGAGAGAAAATGCATGCGGACTCTGCGTCTGTAACCCACAAGATTACCGTTGCAGCAACGACTATCCCATGGTCGGTAAACGTCGCAAACGTCAACTGCACGGTGTCAACACAGACCACTATGAATCCACCTCGCTACACCTCCCCAGTGGTGGCTGCACATGTGAGCGCACGCGGGTTCTCAATTTCACCATCCCAATCGGAGACATCCAAAGCGCCATCCTATTCTGTGGTGATTTCCGAAATGACCTGGTTGGTTATTGTAACACCAAAATCCAAACCGGTCAACACACCACAGTGATCAACAACGTGACAATCTCCTCCGACTTCAGGCTCGGTGATGTGAACACTGCACAGTGTACTGAAACCTACACTCACAGCACCCACCTCCCCAAACCAGGTGCAAGGTTCAACTACACTTTTCACAACATCGAAGACAACCTGGAGGTGGCTCGTCACTTGAAATTGCCAACCTTCAACATCTCCATGCCATATTATGTCCCTCCCATCATCTTCGGACACTTTGGGAAGGGTCAGATTGGCATCAATGAAAGCTTCGCACGCATCGCCCTGCTCAACGGAGATCACGGTTTGACAGCCAACGGGTATGTGATCAGCATCAACGACATGTTCGCCACTCCATATCAATTCCCTCAGGGTTTGAACAACGACATCGTCATCTGTGTTGATGACCTTTACACCGTCGTCAGTGGATTTGGCGCTTATGTACCAACCTGCCCAATCACTTATAACGGCGTGGAGCACATTGAGTATGATTTCTCCAGCGACTCCCCCGGTGCTGCTGCAATGTTTAAATGGAACAGCACCTGGTGGGTACGCCCTAGTAACCGCAGTCAGCTCACCACTTATGACAATGTGGCTGTCTTGCACATCCACACATCCCAGGTTAATAACGGCTTTTATATGCACTTCAACGGTGAGACTTTGCCATTCCACCTGAAAGGTGCACAAATCCAAACCCCCGTGGCAATTTATGACAACGGCTATCAAATCAACCTCGAATTCACTACCCCCGACGATCTCGGTGGTTATGAGGTGATTTACAGTACCGCCAACGGTGAGGAAAGTTATAGGCTCCACGTCAACAGCTCCATCCCAGAGGATATTAAACAGCTTCAACCCGGCAACAGTGACTATGTCCTCCGTCACACACTCAACGGTGAAACCCAGGGTTCACAATGCGCCAGCTCCAGTTTTGACACACAGAACATCGGGACCGTCCCTGTAAGTTCTCTGCTGAACGCATCCCTGGATGACCCTCCTTGCAGGAAACGCTGGACTAAGATCCCAACCGGTTCCGGCATTAAATCCATCAAACAAACCGGTAACACCATCACAATAACCTCCGCTGAACCTGGCACACTCGACCTCACCGGAGTTCAATTCGGTGCTCGAGAAAAACGCTCCCTCAGCGCCACAGTGAATTTAACCGCCAAATTTGATAGTGCCGATCAATCTTTGACCTTCGACCTCTCCGACCTCATCAACATCGAGGACATGCACGGCTACCTGTTCCGGGGCATCATCCGCGGTCATCACAATGCTTTTGAATTTGACTTCATCCCAGCGATCTGTGACTACGAAAACCCCGACGACAGTACCGCCTTCAAAATCTATCACTGGTTCAAAACCAATGAGTGCAAGCACCGTGCAATCTTCTGGACTGTCACCGGTATTGCACTCTTCCTGCTGCTCATCCTCTTCTTAATCTTTTGCCTCAACTGCTGCATCCCTGGATCTTGCTGCGCATCTTGTTGTGCGTGCTGTTGCAGAGGTTGTGTAACACACTTCTTCCTCTGCACTTGCCTCAAATCCTGCTGCCACAGTTGCACCGGTTGTTGCAAACAGGTTGTCACAGGAAGGGATGATTCAAAAAACGGAGAGGACAGCATCGCACTCCTCGACCGCACTGAGGAGCAACCCATACAGGAGGAGCCAAAAACCACAAAGCAAAAAGGTAGAAAATATGTCCACCTCCCAAAGAATAGCAAGGCCAAATATTCCGTCAAAACCGGCACTCTCCACAAGGGAGTCACTGGTATGAGCTTGTTCTGCTCCATCTTAATCTGCCAACCTTCCACCTCCGGCGCTGTACGCCTCGGAGTCACAATCCTGCAGTGCTTCCTCATCTTGCAATTCTCCATGCTGATCTTCAGCATTCAACAGCAGACCCGCTTCTATGAGTTTGACCACTCCGGTGACATGCTCATCACTCAGGAATTCGACCTCCGCCTACCTGCAACCATCGGCTCCTATCAACAGGACGTAATCAAACCAACCGTCAATACCGGCACCAAATATTACCGTACCGATAAGACCTTGTTCGTGCAGCTCATCGACACCAAGTGCACCTACAACACCGTCTTCCAGTTCTGGACCACATTCATCAACCACACCAGCTGCACTACCTATGAGTGTGCAGTCGCCCACGTGAACCCGGATGACCCAGGAAACTATGGACCTCCTTGCGCTCACATCGACAAACTCCCATGGAAAAATAACCTTCAAACCTTCGAAACCGGTAGCTGGCCTGACTGCGGTTTCGGACAACCCGGCCACTACGGTGACTGTGCTGTCTGCTCCCCAGCCAACGCCGGAGGATTGGCCTATTTCCAATGGCCTTTCCCTCACAACTGGGACGAGCGCATGTATGCAATCAAAATTAAAATCGGCGAGGCCACAAAAACCGCTAAACTCAATGTCACTTTTGGCTCCAACTCCGCTGTCGTCGATCTTCATGATTTCGTCGACCAGAAACTCACCTTGTTCAACAGCACTCGCATTGAACTCGGCTCCCTCATCGACCTACAATGTGCCCTCGAAAACACTGACGCCTTCTATTATAACGGCGGTCTCTATCCAACTGACACCGCTGGTTATGAGACAAAGGCCTGTGGACAGCTCGGAGACATGATCTCCCGGTCCATTGAAAATTTCAACGCCAGCATCCCACCAAGTGTCTATAACACCGGCTCCTGCGTCACATGGTCTGAACCCGATAAATATCACGACATGGACCAGTTCCTGGTTGTAACCCAGGACGGTTTCTCCACCTTTCTGGCAGAGATAGCACAAGGCATCCGCACTCCCCTCTTCGATGACGGCGGAGCACAAGTCAAAGCCTCCGTGAAAGACAAAATCGACGTCAGCATCGAAAGTCACGGAGTACGAGGCGACCAATTCGAATTCGTCGCTTTCACCAACGCAACCCTCGTGGCTCTGGACAAAACCGTCACTCTCTCCGACCTCCAACTTGACATCGATCCTTGCATTCAAGGCGATGGGAACGGAACAAAAGTGACCATCAAATTCCAATCCTCTGACCTCGGTGTCGCTGATGTGACAACGAATCAGAATGATCTGTTTTTCCAAATCGCAACCAAAAAGGGACAAAATTCCCACAGCTTCGTTGTATTTCCAAAGGCCACTCTGCTAGACGTGGTCATCAGCATCCAAAGCGCCAACACCCTCGAAGCTTCAAAGTCCATTGCCTGCTCCGCCCCAGCTGAACTCGAACTCGGAAATAGAACCAAAATTAACGCCGATTCTCGCTCCAGCATCGGCGGCTCAGGTCTTTTCGCCAGCTTGAAAGGCTTTTTTAACCGTGTCGCCGACTTTTTAAAATCCCCATGGGGAATTGGCCTCTCCTCCGCCCTCGGTGCCATCCTCATCGCTGGCATCGTGCTCTGCTGCTGCTGTTGCTGCTGCAAACGCTAGACCATGTCATCAAACCCGATCTTGACTCAAGACCTGATTTGACATAAAACCCTGCACCAGGACGCTTCGCGCTCAATATGCAGGTAATATTAAGATATTTTATGTATATTCGTTATGTGTATTTTATGTATGTAAAATTTGATATATGCAATGTGTCACCAACCCCGCGGGGTGGTGTTTGATTGTAAGATTGATAAATATGTAAAAGAAGATGAAATATAGTAAGAAATTGAATTAAAGTAATTTGAAATAGATAATGGGATATATAAATGTTTTAAGATATATGTATTAATGAAATATTAAATTATAATGGACAGTATGATTTTATTTTAATATATAT
618	Tognido pomacea54126 snail SRR6429139_54126	Tognido_pomacea54126_snail_SRR6429139.gb	Tognido54126	55011	genomic RNA	MAG TPA_asm: Tognidovirus pomacea54126 isolate snail	grp9260280_618	ENV; Metagenome Assembled Genome; MAG; Third Party Data; TPA; TPA:assembly.	Tognidovirus pomacea54126	1 (bases 1 to 55011)	Buck,C.B., Welch, N., Belford, A., Varsani, A., Pastrana, D.V., Tisza,M.J. and Starrett, G.J.	Widespread Horizontal Gene Transfer Among Animal Viruses	eLife (preprint)	1 (bases 1 to 55011)	Buck,C.B. and Tisza,M.J	Direct Submission	Submitted (25-OCT-2023) Lab of Cellular Oncology, National Cancer Institute, 37 Convent Dr., Bethesda, MD 20892, USA	StructuredCommentPrefix ##Assembly-Data-START## Assembly Method Megahit v1.2.9 Assembly Name Tognido54126 Coverage 88x Sequencing Technology Illumina ##Assembly-Data-END##	1..55011	[mol_type=genomic RNA]	[organism=Tognidovirus pomacea54126]	[bio_material=blood]	[label=nearest existing NCBI txid2732396]	[isolate=snail]	[isolation_source=Pomacea canaliculata]	[note=apple_snail]	[topology=linear]	[SRA=SRR6429139]	[Bioproject=PRJNA427478]	[Biosample=SAMN08242151]	[gcode=1]	[collection_date=42638]	[country=China]		snail	apple_snail	blood	genomic RNA	RNA-Seq	Illumina	88		2732396	Pomacea canaliculata		PRJNA427478	SAMN08242151	SRR6429139	42638	China	linear		>Tognido54126 [mol_type=genomic RNA] [organism=Tognidovirus pomacea54126] [bio_material=blood] [label=nearest existing NCBI txid2732396] [isolate=snail] [isolation_source=Pomacea canaliculata] [note=apple_snail] [topology=linear] [SRA=SRR6429139] [Bioproject=PRJNA427478] [Biosample=SAMN08242151] [gcode=1]	ATACAATGTAATTTTTGACC	>Tognido54126 [mol_type=genomic RNA] [organism=Tognidovirus pomacea54126] [bio_material=blood] [label=nearest existing NCBI txid2732396] [isolate=snail] [isolation_source=Pomacea canaliculata] [note=apple_snail] [topology=linear] [SRA=SRR6429139] [Bioproject=PRJNA427478] [Biosample=SAMN08242151] [gcode=1] ATACAATGTAATTTTTGACC
619	Tombicorna soil7041 miswitchgrass SRR5413693_7041	Tombicorna_soil7041_miswitchgrass_SRR5413693.gb	Tombicorna7041	7041	genomic RNA	MAG TPA_asm: Tombicornavirus soil7041 isolate miswitchgrass	grp9260280_619	ENV; Metagenome Assembled Genome; MAG; Third Party Data; TPA; TPA:assembly.	Tombicornavirus soil7041	1 (bases 1 to 7041)	Buck,C.B., Welch, N., Belford, A., Varsani, A., Pastrana, D.V., Tisza,M.J. and Starrett, G.J.	Widespread Horizontal Gene Transfer Among Animal Viruses	eLife (preprint)	1 (bases 1 to 7041)	Buck,C.B. and Tisza,M.J	Direct Submission	Submitted (25-OCT-2023) Lab of Cellular Oncology, National Cancer Institute, 37 Convent Dr., Bethesda, MD 20892, USA	StructuredCommentPrefix ##Assembly-Data-START## Assembly Method Megahit v1.2.9 Assembly Name Tombicorna7041 Coverage 33x Sequencing Technology Illumina ##Assembly-Data-END##	1..7041	[mol_type=genomic RNA]	[organism=Tombicornavirus soil7041]	[bio_material=michigan_switchgrass_soil]	[label=nearest existing NCBI txid2732396]	[isolate=miswitchgrass]	[isolation_source=rhizosphere metagenome]	[note=soil]	[topology=linear]	[SRA=SRR5413693]	[Bioproject=PRJNA365855]	[Biosample=SAMN06267559]	[gcode=1]	[collection_date=unknown]	[country=USA]		miswitchgrass	soil	michigan_switchgrass_soil	genomic RNA	RNA-Seq	Illumina	33		2732396	rhizosphere metagenome		PRJNA365855	SAMN06267559	SRR5413693	unknown	USA	linear		>Tombicorna7041 [mol_type=genomic RNA] [organism=Tombicornavirus soil7041] [bio_material=michigan_switchgrass_soil] [label=nearest existing NCBI txid2732396] [isolate=miswitchgrass] [isolation_source=rhizosphere metagenome] [note=soil] [topology=linear] [SRA=SRR5413693] [Bioproject=PRJNA365855] [Biosample=SAMN06267559] [gcode=1]	ATTCTGGTCTGGTAAGGACAAGTCCTTATTTCAGAAGCTCTCAACTGTTCAAGTAACAGTATTTTCGTTAGGCTGTTTAGCCAGATCGCGCGAGCGATAGATTTCCCCTTGCTGGAATTACCTCAAGAGATAGGTCAATTTTCAGTAATGGCAGAAGCTACCAAGGTAGCTGAAGTACCGCAAGTGGTACCTTTAACAGCAACGGTATCGTCCGCACAAAACGAAGTGGACGGAGTATCCACAACTGCTGTACCGGCCTCAGTGCCGGTACCAACACAACCAATTGTTATTCAAACGGCGGCGGGAATATCTGGGTCAATTGAAGACGTTAAAATATTGGAGGAAAATGAGGCAACAACGGGTGGGGAATCGGTTGCTGATGAAGAAACATCGCATTTGGATGCAGATGAATTTTATGCCTCAGAAGCAGAACAAAAAGACGAAAAAAGAAAATTGTTGGCGCGATTAAAGAAAGTGCAAAATGATTTAAAGTCATATGAAGATCATAAAATCAAGCAAACTGAAGGAATGATCGCTGCAAAAGAATTAATTGATCGAACACATTTTACTTTATTGGGTGATGATAAATCATTAGAATTTACACCACAAGAAAATCAAATTCTTTCCCTTATTGAAGAAGGGAGTAAACGCGCGAAAAGACAATGGGGTCGTTTACGAGGAGTGTTTAATACCTTATGGGCAATGAAGAGTGTTCGTTATGCTACAATTGGATCTTTGGGAGTGGGCGCTGTTGTTGCAACTATTGCAACAACTCTGTATTTAAAGCAAAAGCACAATAATGAAAAATTGGTAAAAAAAGAAGGATCAATTACGGATTGTCGTGCTTTGTACCGTGCTATTGAAACGCATTTTGGGATTTTAGTGTGTGCTTCTGTACCCTTTAATCTTTTTAAGCATGGTATTGGAAGAACTTTAAATTGGATACGAACGGCAGATGCAATTGTCGTGTTAGCAGCCAGTACCGCTGTTGGGTCAGCAGTGATTTACAATAGTGGTATTAAAAAAGTGTTTCGGGCCTTTGAAGATCATATTGATAAATTTAAAGAACTCTCTGTTAGTGAGATGCCAGCTGATTATCGTACTTTGGCACCAATGATCATTCCTTTAAAGGAACAAAAATTGGGATTCTTATCTTATCAAACGAAAGTTATTAAGAAACGATTTGATGAATTGACTGCACATGAAATGATTTGTGCAGCATATGAATTCAGTATGAGCAATGTATATCCGCCCGGATGGGAAGATATGTGGAAACGTGTGAGAGAAAATTATACAGTTTATTTGACAATTAAAAAACATATTTCTAAAGATTTAGCAGATTTTGTTGTGTCGAAACATTTTCAAATTGGTGTTTACGCTATAATTGTAGCGTATTTTATTTATGAACTGTATTTATGGTACTCAGAAGCCCCTGAGAATGAAGTTTATCGTGTGGATAAATTGTTGGGTGGGCCCGTTTCTGAAGTCACTGTTGGACTTCGTGAAGGAAGTCGGCCTTTTAGTAAAGAAGGCGGAAATCGTGGCAAACAAAAAAAGAAATGGCGTGGTAGCCGAAATTTCAAAGGTTATGGAGGAGACTATAAACGCCAGCATGGCCAATGGATGAAGGAAATTGGCAAATTTAATTTGTATGATGCAAAAATGGATCAACAAATGATGAATGAACAGCGTGCGTGGATTGAAGAGCGTTTGGATGATAATATAGCAGTAACAAAAGAAGCATGGGAACAATATATGGCTCGTGTTAATTATCAGCGACAAATTGAAGCATTGCAAAATGTTTATGATTCTGATGATGATTTTGATGAAGATCGAAGAGATGAAAAAGAACAAAATCGTGAATGGAATGCAATGGAGAATCAAGAAATTGAAGATGAATTGTTGGCTGATTTGGATGTTAAGGAAGGAGCTGAACAATCGCCAAACGTTTTATTGGAAAAACAATCAAAATTGGAGGAAGATAATAAACGAATTAAAGAAGCATTTGATAGATTATCAAAACAAATAGCAGATATGAAGAGTGAAAATGTTTCATTACGTTTAAAATTAAAGGAAGGTGAAATTCCTATTAAACCTCCAACTCAGAGTGAAGCGGAAGAAATGTTTAAACAAAAAACATGGCGAGGTATTCCACAAGGAATCCTTAAACCTCCGCCTGTGATTGAAAATATGGACGAGAAAGTTTTGACTTTTAAGTGTGAAAAGTGTGCTCGAACTGTTGGATTAAAACCAAAAATTAATAAAGCTGCATCAAATGAAATTTATCCGAGTAAAATGTATGGTATATTAAGAACATCATTATTACCGGGTATTCCCAAAAGAGATTGGGAACGTTATTGTATTCACTTGCGTAATCGTGGACAAAAAAATTTATGTCCCGAGTGCAATGATGAACGAAAAGCGAAATTATTGAAGCAACAAGAAAAACCATGGCGTAGGGAAGAAGAATTGAAGAAGGAAGGAGCAACAAGTCTCCCGCCTTTTATTTTTAAAGATTACGTACAATATTATATTAAAGTTTGGGCAATTGATAATGAATGTGAAGACACAGAATTTAAGCAAATATGTGATGATGATGAACGGTTATTTGAAGCAGGTTGGGGATATAATTATCAGGGAAAATGGATTATGCCACAACATTTGGTTTATAAAAATGCATATACTGATATGAGTACACAACAAGTTAAACGATTTTTATTAGTAAATTATAAAAATGAACGAATTGTCGTATCAGTCGCAAATGCATTGAAAAATATACCATCTGCAGATTATTTGGAATTTCAAGCAAAAACTGTGAATTTTGTTCCCGCTGTGCCTTTAGCAAATTGGTATCAGGGAAAATGTTATACTTGTAATCCAATGGATTTTAAAGCAGAAACTTCAAAATTATCTTCAGGTTATTCACCTGTAGTGGGACATTATGATGATTGGACTACTGCAGGTTGGTCCGGATTAATTGTTTGGCAATCGAAAGAACCGTTGAATAAAACGAATGTAAAATTAGGATGCGTTGGAATGCACATTGAAGGCGGTCATGATTGGAAATATGCCGAACAGTCATATCCGAATTATTTTGTGTCAAATGCATTATTGGGAAAAAACTTTTAGTGGCATACGCTTGGGATGATTATTGGGAAGATTTTTTTAATTTTACTCAGCGTATGCCGAAAAATAAATTATCACACGAGTATGAAAAATATTTATCACATGTTCCATTAATAACAGTTTTTCCTAAAGTAACAAAAGTTGAGCAAAAAGAAGTTCAAAATCCCTATTTTTATGATTTTTTAAAGAAAAATTATCCGGAATTTAAAATACCGGAAAATAAATGGCGTATTCCAGAACTTTCTGTTGAAAAATCTTATCAAGAAATTAGTAAGTATTGGGAAGGAAAAGAAGTTAAATATGATGACCATTTATTTCAATTGTCTCAAGAATTAGTGTTTTTGCATTATAAATATTGGATGCGAAACACAGGGCAATTATCACTCAATGAAGTGATTGATTCATGGGATAAATCTTCTTCAGCCGGTTTTTATTATAATATGAAATATAAAGACACGAATGAATTCATTGAAAAAGAAAAAATTATACAATTACTTATGCGTTGGGATGAACGATTACGATCCAATCGTCCATTACCTGATATTTTTGTATCTTCACTTAAACATGAAGAATTACGACCAATCGGTAAAAACCCAAGAACGTTTATGGGATCAGGAAAGAGAATGTTAGCTTGGAAGCAAGTTCTCTTTAAATCACAAAATGATGCTTTAACAAAGTATCATCGGCATACATGGATTAAAAGTGGTTTATCGAATTATCACCGTGGGTTTCATCAATTATTTGAAACTTTAAAAATTAAAGGTGGAAAGAACCCTTTGTTTTGGGATTCAGATGTTTCTGGATGGGATAGAAGTGTCCCAGCAATATTATTGGAAGCGGAATTGCAATTGCGAATGCGATTTTGGCCAGATAATATGCGAACTAAAAAGAACATTTTAAGGGCAAAACGATTATATGATTTAACCATTAATTCATTTATTATACTTGAAAATGGAGAAGTTGTTCAAAAATTTAAGGGACAACCTTCTGGTGATGCAAATACATTGCCAACAAACTCATGGATTCATGAAATGGTTGCAGTTTATTCACTGTTAACAATGATTCCAAGAGAAATCTTAAACAATATGAGTATGTTGGAAGTTTATAACCTTATTTATAGTGTTGAAATGGCTTTTATGGGAGATGATAATCTTGGAGCTGTTGACTTGGATAAATTTCCATGGTTTAATACAAAAAAATTACAAGCAGGTTATGAATGTTTTGGATTTGTATTGAAAAGTATTACATCATCACCGATTTTGGAAGAAAGAGAATTTTTGAGTAGAAAGTTTATTAAACGGGACAATACATGGGTCCCTTTGCCGAATCGTGAGAAAATTTTATGCCAATTAATGTATGGCAATCGTGGAACCCATCCTAAAGAATTATTGCAACGAGCTTTGGGTTTAATGAGAGAAAGTTGGGGTGATGCCGAATTATTTAAGGTAGTTCGACATTATTGTGAATGGATGTTTAACACATTTAATCTGGCATTGAGTGAAATTAGAGATGATTTACCATCGCTGGAAATTTTGCAATCGCAGTTTTCTACTGATGCGCAGCTTAAAGAAGATTATTGTTCGGCAAGCTTTTAATTTGAAAAACCGAACAATTGCGCAAATACGGTGAGTACCTTAGGGGTCGCCGAATCTCAAGCAGAAAATTTTGCACGTAGTGCATATTTACACCTTTTTTTAGCGTGTAATTTGTCGGAAGAAGAAGAAGGCTTTGAACAAAAGTTAATCTTCCATAAAAGACAATATCTTTATTTTTGTAATTTGGCATTGACGACAATTCCGATTCAGAGAATATTGGATATATTTGTTATTTGCAATGCCGGTGAAATCGAAAAAGATATACAAAGGAATAAAGAAGCAGGAAAAGAAGATTGCAAAGAAGGAAGTAAAGAAAGCAAAGACTATGATAAAACGTAATCATAAATGGACCATTGCTGCAAGTGCATTGGGCTATCACGGTGGTTATGATCGTAGTTCTGGTTTCTTTGGCGGAAAAGGTGGAATTAAAACAGGACATACAGAACAAAAGTTACAAACAGGTGTTAAATTAAAAGAAGCACCAGCGCGTTCAACTGCAATGTTTTCGCCTTATTACACAACGAAGAAAAGTGGTAAGGATGGTTTAATGGTAAGTGGCCTTCAAAAATGGGCACAAATTGGTTATGATAATACTTCAACAACAGCCAATAAACAGTGGTTGTTTATAAATACTCAATCGGCTGCTCGAACGGCTTTTTTTGGAAATTAATCCTGATGCAATTGGTGGTGCAATTACCACTGATGCGCAGAGTTATGAATATTTTTTAATGAAAGAATTTGAAGTTATTTTTGTCGTACCATCAACATCTTATTCATTATCTGCGGGTTCAGGTGGAACTCCAGTAATGACACCGAGCACATTGGATAATGTTAATATGGCAGTGGGTTATTTTAATGATGATAATATTGCAGCATTAGAAACAATTGATTATTCTGCATTGCAAGCATCAAATAATATGTTTGAACATCAAACTATCTCACCATGGGGTGGATTTAATTGGAAACCCAAAAATGTTAAAATGCGGCAGGTTAAATGGTTTAATACAGAATTAACACAATCAACTGCTGCTGATAAACATATGTGCTGTCAGGGTATTGTTTACGGATTTTATGATCAAAATGTGTTCACAACGGCTACAACCGGAACACAAAATTTTAAGATTGGAGATGTTTATATTAAATATAAAATGCAATTAAAAGGGAGAATTTCAACAAATGGTATTACAGCTGAATTGCAGAGTAAAGCAGCTTGTGGTGCCGTTTATAATGCATTGAAAACATTGGATGAAGAAATTCGGAAAGATAGTAAGGATGATGGATATACAAGTAATTCACTTATGCGGCGTTTTGATACAAAAATGAAAAAATTAAAAGCGGCAGCATATTTGAGTGATCCAGTTCCTTCGAATGCGGCACAAGCAACCACTAAAGTGATAATCGTTGACAGTAAATATGATGGTACTGACGCTACAAAATTGGCGACAGTTTCAACGAATACATTGCAGTGTGCCTCAACCATTTCTGGAACGCAAGCTGTTAATGTTACGCAGGTTGGTGGATCAAATGTTACAGCAGGATTCTTGCCGACTGATTTGAAAAGAATTAATGGAACGACAATTTCATCAGTGGCAGGTGTGCCGAATGTAACGGTATCAAATGTTAGTGCATCAAATATTCCTGTTGTTATACAGGATGGAACAGCATTGGGCACAAATTACTTGACAGTAAGTTCTAATGCTGCGAACGTGGGTCTTGCAGGATATGCAGGAACAACCTTAACTTCAACGGGTCTACCGGTAAATGTTAACGGTTGTAATGGTGCGACATTTGTAAATACATCAAATCCATCAGGTGGTGGATTATCACAAAATAGTTCATTACCTGTTCAGATTTGGGGATATGATAGTGCAGGACATTTATTAGCTCAAAGTCTATATAATAGTACTGCATCATCTGGCACTTCATCAAACGTTTCATCTTTGGTAGTAACAGGTTTTACTGGTACTGATAATGAGACGAAAAGTGCTCCAATTTCGCCGACTGAGAGTATGGATGGTTTTGTAACTGTAAAGAAGAGAGACTATAAAGCTGCACTTAAACGTGGGCTTGAAATGCCAATTAAACAAATTGGCGACAAAGCTGTTATCGACCCTATCGATAAGAGTGTTGTGAAAGATAAAAAGGAAAGTAAGAAATAACTGTGCGAATAAACGCTTAGGCCTTGCGCGGGGTAACCCTCAATATAGGTAAAGTAGTATCGTGTGGTTTGAAACACTTTTTATGTCGTAGTGAATATACATAAAAGAGGGTTGTAAATTACAACTTTGGGAGGTCCTTTTTCCGTCCCTTAGTGTGAAGA	>Tombicorna7041 [mol_type=genomic RNA] [organism=Tombicornavirus soil7041] [bio_material=michigan_switchgrass_soil] [label=nearest existing NCBI txid2732396] [isolate=miswitchgrass] [isolation_source=rhizosphere metagenome] [note=soil] [topology=linear] [SRA=SRR5413693] [Bioproject=PRJNA365855] [Biosample=SAMN06267559] [gcode=1] ATTCTGGTCTGGTAAGGACAAGTCCTTATTTCAGAAGCTCTCAACTGTTCAAGTAACAGTATTTTCGTTAGGCTGTTTAGCCAGATCGCGCGAGCGATAGATTTCCCCTTGCTGGAATTACCTCAAGAGATAGGTCAATTTTCAGTAATGGCAGAAGCTACCAAGGTAGCTGAAGTACCGCAAGTGGTACCTTTAACAGCAACGGTATCGTCCGCACAAAACGAAGTGGACGGAGTATCCACAACTGCTGTACCGGCCTCAGTGCCGGTACCAACACAACCAATTGTTATTCAAACGGCGGCGGGAATATCTGGGTCAATTGAAGACGTTAAAATATTGGAGGAAAATGAGGCAACAACGGGTGGGGAATCGGTTGCTGATGAAGAAACATCGCATTTGGATGCAGATGAATTTTATGCCTCAGAAGCAGAACAAAAAGACGAAAAAAGAAAATTGTTGGCGCGATTAAAGAAAGTGCAAAATGATTTAAAGTCATATGAAGATCATAAAATCAAGCAAACTGAAGGAATGATCGCTGCAAAAGAATTAATTGATCGAACACATTTTACTTTATTGGGTGATGATAAATCATTAGAATTTACACCACAAGAAAATCAAATTCTTTCCCTTATTGAAGAAGGGAGTAAACGCGCGAAAAGACAATGGGGTCGTTTACGAGGAGTGTTTAATACCTTATGGGCAATGAAGAGTGTTCGTTATGCTACAATTGGATCTTTGGGAGTGGGCGCTGTTGTTGCAACTATTGCAACAACTCTGTATTTAAAGCAAAAGCACAATAATGAAAAATTGGTAAAAAAAGAAGGATCAATTACGGATTGTCGTGCTTTGTACCGTGCTATTGAAACGCATTTTGGGATTTTAGTGTGTGCTTCTGTACCCTTTAATCTTTTTAAGCATGGTATTGGAAGAACTTTAAATTGGATACGAACGGCAGATGCAATTGTCGTGTTAGCAGCCAGTACCGCTGTTGGGTCAGCAGTGATTTACAATAGTGGTATTAAAAAAGTGTTTCGGGCCTTTGAAGATCATATTGATAAATTTAAAGAACTCTCTGTTAGTGAGATGCCAGCTGATTATCGTACTTTGGCACCAATGATCATTCCTTTAAAGGAACAAAAATTGGGATTCTTATCTTATCAAACGAAAGTTATTAAGAAACGATTTGATGAATTGACTGCACATGAAATGATTTGTGCAGCATATGAATTCAGTATGAGCAATGTATATCCGCCCGGATGGGAAGATATGTGGAAACGTGTGAGAGAAAATTATACAGTTTATTTGACAATTAAAAAACATATTTCTAAAGATTTAGCAGATTTTGTTGTGTCGAAACATTTTCAAATTGGTGTTTACGCTATAATTGTAGCGTATTTTATTTATGAACTGTATTTATGGTACTCAGAAGCCCCTGAGAATGAAGTTTATCGTGTGGATAAATTGTTGGGTGGGCCCGTTTCTGAAGTCACTGTTGGACTTCGTGAAGGAAGTCGGCCTTTTAGTAAAGAAGGCGGAAATCGTGGCAAACAAAAAAAGAAATGGCGTGGTAGCCGAAATTTCAAAGGTTATGGAGGAGACTATAAACGCCAGCATGGCCAATGGATGAAGGAAATTGGCAAATTTAATTTGTATGATGCAAAAATGGATCAACAAATGATGAATGAACAGCGTGCGTGGATTGAAGAGCGTTTGGATGATAATATAGCAGTAACAAAAGAAGCATGGGAACAATATATGGCTCGTGTTAATTATCAGCGACAAATTGAAGCATTGCAAAATGTTTATGATTCTGATGATGATTTTGATGAAGATCGAAGAGATGAAAAAGAACAAAATCGTGAATGGAATGCAATGGAGAATCAAGAAATTGAAGATGAATTGTTGGCTGATTTGGATGTTAAGGAAGGAGCTGAACAATCGCCAAACGTTTTATTGGAAAAACAATCAAAATTGGAGGAAGATAATAAACGAATTAAAGAAGCATTTGATAGATTATCAAAACAAATAGCAGATATGAAGAGTGAAAATGTTTCATTACGTTTAAAATTAAAGGAAGGTGAAATTCCTATTAAACCTCCAACTCAGAGTGAAGCGGAAGAAATGTTTAAACAAAAAACATGGCGAGGTATTCCACAAGGAATCCTTAAACCTCCGCCTGTGATTGAAAATATGGACGAGAAAGTTTTGACTTTTAAGTGTGAAAAGTGTGCTCGAACTGTTGGATTAAAACCAAAAATTAATAAAGCTGCATCAAATGAAATTTATCCGAGTAAAATGTATGGTATATTAAGAACATCATTATTACCGGGTATTCCCAAAAGAGATTGGGAACGTTATTGTATTCACTTGCGTAATCGTGGACAAAAAAATTTATGTCCCGAGTGCAATGATGAACGAAAAGCGAAATTATTGAAGCAACAAGAAAAACCATGGCGTAGGGAAGAAGAATTGAAGAAGGAAGGAGCAACAAGTCTCCCGCCTTTTATTTTTAAAGATTACGTACAATATTATATTAAAGTTTGGGCAATTGATAATGAATGTGAAGACACAGAATTTAAGCAAATATGTGATGATGATGAACGGTTATTTGAAGCAGGTTGGGGATATAATTATCAGGGAAAATGGATTATGCCACAACATTTGGTTTATAAAAATGCATATACTGATATGAGTACACAACAAGTTAAACGATTTTTATTAGTAAATTATAAAAATGAACGAATTGTCGTATCAGTCGCAAATGCATTGAAAAATATACCATCTGCAGATTATTTGGAATTTCAAGCAAAAACTGTGAATTTTGTTCCCGCTGTGCCTTTAGCAAATTGGTATCAGGGAAAATGTTATACTTGTAATCCAATGGATTTTAAAGCAGAAACTTCAAAATTATCTTCAGGTTATTCACCTGTAGTGGGACATTATGATGATTGGACTACTGCAGGTTGGTCCGGATTAATTGTTTGGCAATCGAAAGAACCGTTGAATAAAACGAATGTAAAATTAGGATGCGTTGGAATGCACATTGAAGGCGGTCATGATTGGAAATATGCCGAACAGTCATATCCGAATTATTTTGTGTCAAATGCATTATTGGGAAAAAACTTTTAGTGGCATACGCTTGGGATGATTATTGGGAAGATTTTTTTAATTTTACTCAGCGTATGCCGAAAAATAAATTATCACACGAGTATGAAAAATATTTATCACATGTTCCATTAATAACAGTTTTTCCTAAAGTAACAAAAGTTGAGCAAAAAGAAGTTCAAAATCCCTATTTTTATGATTTTTTAAAGAAAAATTATCCGGAATTTAAAATACCGGAAAATAAATGGCGTATTCCAGAACTTTCTGTTGAAAAATCTTATCAAGAAATTAGTAAGTATTGGGAAGGAAAAGAAGTTAAATATGATGACCATTTATTTCAATTGTCTCAAGAATTAGTGTTTTTGCATTATAAATATTGGATGCGAAACACAGGGCAATTATCACTCAATGAAGTGATTGATTCATGGGATAAATCTTCTTCAGCCGGTTTTTATTATAATATGAAATATAAAGACACGAATGAATTCATTGAAAAAGAAAAAATTATACAATTACTTATGCGTTGGGATGAACGATTACGATCCAATCGTCCATTACCTGATATTTTTGTATCTTCACTTAAACATGAAGAATTACGACCAATCGGTAAAAACCCAAGAACGTTTATGGGATCAGGAAAGAGAATGTTAGCTTGGAAGCAAGTTCTCTTTAAATCACAAAATGATGCTTTAACAAAGTATCATCGGCATACATGGATTAAAAGTGGTTTATCGAATTATCACCGTGGGTTTCATCAATTATTTGAAACTTTAAAAATTAAAGGTGGAAAGAACCCTTTGTTTTGGGATTCAGATGTTTCTGGATGGGATAGAAGTGTCCCAGCAATATTATTGGAAGCGGAATTGCAATTGCGAATGCGATTTTGGCCAGATAATATGCGAACTAAAAAGAACATTTTAAGGGCAAAACGATTATATGATTTAACCATTAATTCATTTATTATACTTGAAAATGGAGAAGTTGTTCAAAAATTTAAGGGACAACCTTCTGGTGATGCAAATACATTGCCAACAAACTCATGGATTCATGAAATGGTTGCAGTTTATTCACTGTTAACAATGATTCCAAGAGAAATCTTAAACAATATGAGTATGTTGGAAGTTTATAACCTTATTTATAGTGTTGAAATGGCTTTTATGGGAGATGATAATCTTGGAGCTGTTGACTTGGATAAATTTCCATGGTTTAATACAAAAAAATTACAAGCAGGTTATGAATGTTTTGGATTTGTATTGAAAAGTATTACATCATCACCGATTTTGGAAGAAAGAGAATTTTTGAGTAGAAAGTTTATTAAACGGGACAATACATGGGTCCCTTTGCCGAATCGTGAGAAAATTTTATGCCAATTAATGTATGGCAATCGTGGAACCCATCCTAAAGAATTATTGCAACGAGCTTTGGGTTTAATGAGAGAAAGTTGGGGTGATGCCGAATTATTTAAGGTAGTTCGACATTATTGTGAATGGATGTTTAACACATTTAATCTGGCATTGAGTGAAATTAGAGATGATTTACCATCGCTGGAAATTTTGCAATCGCAGTTTTCTACTGATGCGCAGCTTAAAGAAGATTATTGTTCGGCAAGCTTTTAATTTGAAAAACCGAACAATTGCGCAAATACGGTGAGTACCTTAGGGGTCGCCGAATCTCAAGCAGAAAATTTTGCACGTAGTGCATATTTACACCTTTTTTTAGCGTGTAATTTGTCGGAAGAAGAAGAAGGCTTTGAACAAAAGTTAATCTTCCATAAAAGACAATATCTTTATTTTTGTAATTTGGCATTGACGACAATTCCGATTCAGAGAATATTGGATATATTTGTTATTTGCAATGCCGGTGAAATCGAAAAAGATATACAAAGGAATAAAGAAGCAGGAAAAGAAGATTGCAAAGAAGGAAGTAAAGAAAGCAAAGACTATGATAAAACGTAATCATAAATGGACCATTGCTGCAAGTGCATTGGGCTATCACGGTGGTTATGATCGTAGTTCTGGTTTCTTTGGCGGAAAAGGTGGAATTAAAACAGGACATACAGAACAAAAGTTACAAACAGGTGTTAAATTAAAAGAAGCACCAGCGCGTTCAACTGCAATGTTTTCGCCTTATTACACAACGAAGAAAAGTGGTAAGGATGGTTTAATGGTAAGTGGCCTTCAAAAATGGGCACAAATTGGTTATGATAATACTTCAACAACAGCCAATAAACAGTGGTTGTTTATAAATACTCAATCGGCTGCTCGAACGGCTTTTTTTGGAAATTAATCCTGATGCAATTGGTGGTGCAATTACCACTGATGCGCAGAGTTATGAATATTTTTTAATGAAAGAATTTGAAGTTATTTTTGTCGTACCATCAACATCTTATTCATTATCTGCGGGTTCAGGTGGAACTCCAGTAATGACACCGAGCACATTGGATAATGTTAATATGGCAGTGGGTTATTTTAATGATGATAATATTGCAGCATTAGAAACAATTGATTATTCTGCATTGCAAGCATCAAATAATATGTTTGAACATCAAACTATCTCACCATGGGGTGGATTTAATTGGAAACCCAAAAATGTTAAAATGCGGCAGGTTAAATGGTTTAATACAGAATTAACACAATCAACTGCTGCTGATAAACATATGTGCTGTCAGGGTATTGTTTACGGATTTTATGATCAAAATGTGTTCACAACGGCTACAACCGGAACACAAAATTTTAAGATTGGAGATGTTTATATTAAATATAAAATGCAATTAAAAGGGAGAATTTCAACAAATGGTATTACAGCTGAATTGCAGAGTAAAGCAGCTTGTGGTGCCGTTTATAATGCATTGAAAACATTGGATGAAGAAATTCGGAAAGATAGTAAGGATGATGGATATACAAGTAATTCACTTATGCGGCGTTTTGATACAAAAATGAAAAAATTAAAAGCGGCAGCATATTTGAGTGATCCAGTTCCTTCGAATGCGGCACAAGCAACCACTAAAGTGATAATCGTTGACAGTAAATATGATGGTACTGACGCTACAAAATTGGCGACAGTTTCAACGAATACATTGCAGTGTGCCTCAACCATTTCTGGAACGCAAGCTGTTAATGTTACGCAGGTTGGTGGATCAAATGTTACAGCAGGATTCTTGCCGACTGATTTGAAAAGAATTAATGGAACGACAATTTCATCAGTGGCAGGTGTGCCGAATGTAACGGTATCAAATGTTAGTGCATCAAATATTCCTGTTGTTATACAGGATGGAACAGCATTGGGCACAAATTACTTGACAGTAAGTTCTAATGCTGCGAACGTGGGTCTTGCAGGATATGCAGGAACAACCTTAACTTCAACGGGTCTACCGGTAAATGTTAACGGTTGTAATGGTGCGACATTTGTAAATACATCAAATCCATCAGGTGGTGGATTATCACAAAATAGTTCATTACCTGTTCAGATTTGGGGATATGATAGTGCAGGACATTTATTAGCTCAAAGTCTATATAATAGTACTGCATCATCTGGCACTTCATCAAACGTTTCATCTTTGGTAGTAACAGGTTTTACTGGTACTGATAATGAGACGAAAAGTGCTCCAATTTCGCCGACTGAGAGTATGGATGGTTTTGTAACTGTAAAGAAGAGAGACTATAAAGCTGCACTTAAACGTGGGCTTGAAATGCCAATTAAACAAATTGGCGACAAAGCTGTTATCGACCCTATCGATAAGAGTGTTGTGAAAGATAAAAAGGAAAGTAAGAAATAACTGTGCGAATAAACGCTTAGGCCTTGCGCGGGGTAACCCTCAATATAGGTAAAGTAGTATCGTGTGGTTTGAAACACTTTTTATGTCGTAGTGAATATACATAAAAGAGGGTTGTAAATTACAACTTTGGGAGGTCCTTTTTCCGTCCCTTAGTGTGAAGA

### Sheet: RefMaps
Filename	Accession	Brief name	Host familiar name
refAdeno_anelosimus0418_spider_BK012043.gb	BK012043	AdenoBK012043	social_spider
refAdeno_homoAd5_293Tintegrant_AC_000008.gb	AC_000008	AdenoAC_000008	human
refAdinto_astyanax1_cavefish3086_BK010998.gb	BK010998	AdintoBK010998	tetra_cavefish
refAdinto_bos1_cowlung0104_BK010889.gb	BK010889	AdintoBK010889	cow_lung
refAdinto_bos2_cowlung1728_BK010999.gb	BK010999	AdintoBK010999	cow_lung
refAdinto_branchiostoma1_lancelet5205_BK010888.gb	BK010888	AdintoBK010888	lancelet
refAdinto_caenorhabditis1_roundworm0478_AL110478.gb	AL110478	AdintoAL110478	nematode
refAdinto_corynactis2747_coral_BK011000.gb	BK011000	AdintoBK011000	coral
refAdinto_cotesia6658_waspbracoviruscircle31_NC_006658.gb	NC_006658	AdintoNC_006658	braconid_wasp
refAdinto_crocodylus2388_crocodileendogenized_JRXG01022388.gb	JRXG01022388	AdiJRXG01022388	crocodile
refAdinto_diachasma7305_waspendogenized_LDKA01017305.gb	LDKA01017305	AdiLDKA01017305	wasp
refAdinto_drosophila6847_fly1_MT496847.gb	MT496847	AdintoMT496847	fruitfly
refAdinto_drosophila6848_fly2_MT496848.gb	MT496848	AdintoMT496848	fruitfly
refAdinto_drosophila6849_fly3_MT496849.gb	MT496849	AdintoMT496849	fruitfly
refAdinto_eucidaris9059_seaurchin_JZLH010489059.gb	JZLH010489059	AdiJZLH010489059	sea_urchin
refAdinto_homo3860_endogenized_AC083860.gb	AC083860	AdintoAC083860	human
refAdinto_hydra2106_vulgaris_BK012049.gb	BK012049	AdintoBK012049	hydra
refAdinto_ladona1001_dragonfly_BK011001.gb	BK011001	AdintoBK011001	dragonfly
refAdinto_larimichthys6671_croakerfish_BK011002.gb	BK011002	AdintoBK011002	croaker
refAdinto_mayetiola2012_barleymidgeAA_BK011003.gb	BK011003	AdintoBK011003	midge
refAdinto_megastigmus2833_wasp_BK011004.gb	BK011004	AdintoBK011004	wasp
refAdinto_montipora2094_coral_RDEB01002094.gb	RDEB01002094	AdiRDEB01002094	coral
refAdinto_mytilus8987_mussel_BK011005.gb	BK011005	AdintoBK011005	mussel
refAdinto_nephila7032_spider_BK011006.gb	BK011006	AdintoBK011006	orbweb_spider
refAdinto_olea7659_olive_FKYM01057659.gb	FKYM01057659	AdiFKYM01057659	olive
refAdinto_olea7927_olive1_FKYM01057927.gb	FKYM01057927	AdiFKYM01057927	olive
refAdinto_oncorhynchus4194_salmon_PIPH01094194.gb	PIPH01094194	AdiPIPH01094194	salmon
refAdinto_orchesella3246_springtail_BK011007.gb	BK011007	AdintoBK011007	springtail
refAdinto_parasteatoda6338_spiderendogenized_BK011008.gb	BK011008	AdintoBK011008	house_spider
refAdinto_pimephales1972_minnow_BK011009.gb	BK011009	AdintoBK011009	minnow
refAdinto_pinctada5010_pearloyster_NIJJ01055010.gb	NIJJ01055010	AdiNIJJ01055010	oyster
refAdinto_rhodactis3383_coral_BK011010.gb	BK011010	AdintoBK011010	coral
refAdinto_spodoptera1_sfmaverick1_BK011025.gb	BK011025	AdintoBK011025	moth
refAdinto_spodoptera2_sfmaverick2_BK011026.gb	BK011026	AdintoBK011026	moth
refAdinto_steinernema5367_roundworm_AZBV01015367.gb	AZBV01015367	AdiAZBV01015367	nematode
refAdinto_strongylocentrotus0195_seaurchinendogenized_BK011011.gb	BK011011	AdintoBK011011	sea_urchin
refAdinto_stylophora0959_coral_BK012063.gb	BK012063	AdintoBK012063	coral
refAdinto_terrapene5272_boxturtleBB_BK010890.gb	BK010890	AdintoBK010890	box_turtle
refAdinto_trichoplusia1_moth_WHVK01000405.gb	WHVK01000405	AdiWHVK01000405	moth
refAdinto_trichoplusia2_mothendogenized_WHVK01000394.gb	WHVK01000394	AdiWHVK01000394	moth
refAdoma_anguilla1_jeecvAdPy_AB543063.gb	AB543063	AdomaAB543063	eel
refAdoma_anguilla2_eelAdPy_MF946550.gb	MF946550	AdomaMF946550	eel
refAdoma_anolis5052_lizardAd_BK011015.gb	BK011015	AdomaBK011015	lizard
refAdoma_anolis5052b_lizardbrainAd_BK011019.gb	BK011019	AdomaBK011019	lizard
refAdoma_calotriton2019_salamanderAdr_BK011014.gb	BK011014	AdomaBK011014	salamander
refAdoma_cyprinus4332_carpAdPy_BK011017.gb	BK011017	AdomaBK011017	carp
refAdoma_dermochelys5093_turtleAdPa_BK012039.gb	BK012039	AdomaBK012039	sea_turtle
refAdoma_haliotis6943_abaloneXenPy_BK012041.gb	BK012041	AdomaBK012041	abalone
refAdoma_lates5629a_barramundiAdPy_BK011012.gb	BK011012	AdomaBK011012	perch
refAdoma_malacocephalus3866_grenadierAdPy_BK011018.gb	BK011018	AdomaBK011018	grenadier
refAdoma_micropterus1_bassAdPa_MZ673484.gb	MZ673484	AdomaMZ673484	bass
refAdoma_micropterus2_bassAdPa_MN631022.gb	MN631022	AdomaMN631022	bass
refAdoma_oreochromis1_tilapia4065AdPy_BK010891.gb	BK010891	AdomaBK010891	tilapia
refAdoma_oreochromis2_tilapia4096AdPa_BK010892.gb	BK010892	AdomaBK010892	tilapia
refAdoma_pomacanthus6100_angelfishAdPa_BK011013.gb	BK011013	AdomaBK011013	angelfish
refAdoma_rhynchobatus1_guitarfishUGA1AdPa_MF946548.gb	MF946548	AdomaMF946548	guitarfish
refAdoma_ruditapes6286_clamXenPa_BK012040.gb	BK012040	AdomaBK012040	venus_clam
refAdoma_scleropages1_arowanaAdPy_MH282863.gb	MH282863	AdomaMH282863	arowana
refAdoma_symphysodon1_discusUFL1AdPa_MF946549.gb	MF946549	AdomaMF946549	discus_cichlid
refAdoma_tachysurus3702_catfishAdr_BK011016.gb	BK011016	AdomaBK011016	catfish
refAdoma_xiphophorus1_swordtail8743AdPy_BK011020.gb	BK011020	AdomaBK011020	swordtail
refAdoma_xiphophorus2_swordtail4278AdPa_BK011021.gb	BK011021	AdomaBK011021	swordtail
refMega_daphnia0290_WJBH02000290.gb	WJBH02000290	MegWJBH02000290	daphnia
refMeld_blastocystis3996_gutprotist_BK012044.gb	BK012044	MeldBK012044	gut_stramenopile
refMeld_bos4424_rumen_BK012045.gb	BK012045	MeldBK012045	cattle_rumen
refMeld_capsaspora1_protist3067_BK012046.gb	BK012046	MeldBK012046	basal_animal
refMeld_capsaspora2_protist3067a_BK012047.gb	BK012047	MeldBK012047	basal_animal
refMeld_coelastrella0305_greenalgae_BK012048.gb	BK012048	MeldBK012048	green_algae
refMeld_haliotis862_abalone_LC027333.gb	LC027333	MeldLC027333	abalone
refMeld_homo3337_feces_mgm4623337.gb	mgm4623337	Meldmgm4623337	human_feces
refMeld_hydra4634_AlphadintoPolB_BK012051.gb	BK012051	MeldBK012051	hydra
refMeld_monoraphidium2326_greenalgae_BK012050.gb	BK012050	MeldBK012050	green_algae
refMeld_monosiga1_protist1_BK012085.gb	BK012085	MeldBK012085	basal_animal
refMeld_monosiga2_protist2_BK012086.gb	BK012086	MeldBK012086	basal_animal
refMeld_ovis2431_sheeprumen_BK012061.gb	BK012061	MeldBK012061	sheep
refMeld_physarum0029_slimemold_BK012052.gb	BK012052	MeldBK012052	slime_mold
refMeld_phytophthora0494_watermoldAdVP_BK012053.gb	BK012053	MeldBK012053	water_mold
refMeld_powellomyces1_chytridfungusPolB_BK012054.gb	BK012054	MeldBK012054	chytrid_fungus
refMeld_powellomyces2_chytridfungusS2H_BK012055.gb	BK012055	MeldBK012055	chytrid_fungus
refMeld_powellomyces3_chytridfungusPolAS3H_BK012056.gb	BK012056	MeldBK012056	chytrid_fungus
refMeld_powellomyces4_chytridfungusPolBS1H_BK012057.gb	BK012057	MeldBK012057	chytrid_fungus
refMeld_powellomyces5_chytridfungusPolAS3H_BK012058.gb	BK012058	MeldBK012058	chytrid_fungus
refMeld_powellomyces6_chytridfungusPolAS3H_BK012059.gb	BK012059	MeldBK012059	chytrid_fungus
refMeld_rhizophagus6100_glomeromyctefungus_BK012060.gb	BK012060	MeldBK012060	glomeromycete_fungus
refMeld_synchytrium1318_chytridfungus_BK012062.gb	BK012062	MeldBK012062	chytrid_fungus
refMeld_trichoplax2734_placozoanprotist_BK012064.gb	BK012064	MeldBK012064	basal_animal
refPapyoma_perameles1_bandicoot1_EU069819.gb	EU069819	PapyEU069819	marsupial
refPapyoma_perameles2_bandicoot2_EU277647.gb	EU277647	PapyEU277647	marsupial

### Sheet: Unsubmitted
Filename	Brief name
uAdabsco betta RNA SRR18098742_4691	uAdabsco4691
uAdabsco betta RNA SRR18099041_2133	uAdabsco2133
uAdabsco betta RNA SRR18099044_2280	uAdabsco2280
uAdabsco betta RNA SRR18099054_2626	uAdabsco2626
uAdabsco hydra metagenome ERR3597932_13374	uAdabsco13374
uAdabsco hydra metagenome ERR3597933_20618	uAdabsco20618
uAdeno aegithalos titfeces SRR10873916_19600	uAdeno19600
uAdeno bat ERR1301589_34409	uAdeno34409
uAdeno calamanthus wren ERR4083509_19155	uAdeno19155
uAdeno campodea adenainRNA GAYN02045869_680	uAdeno680
uAdeno chrysococcyx cuckoo ERR4083607_19239	uAdeno19239
uAdeno dendrobates frogRNA SRR11583968_5416	uAdeno5416
uAdeno desmodus bat SRR6202138_35161	uAdeno35161
uAdeno desmodus batfeces SRR6202132_34969	uAdeno34969
uAdeno duck ERR5002099_37315	uAdeno37315
uAdeno duck ERR5003378_37363	uAdeno37363
uAdeno eptesicus microbatfeces SRR12232762_18595	uAdeno18595
uAdeno gallus chicken ERR4191867_45245	uAdeno45245
uAdeno homo fecesAd31 ERR3178412_11753	uAdeno11753
uAdeno myotis bat SRR13494363_14704	uAdeno14704
uAdeno myotis batarachnid SRR13494363_10868	uAdeno10868
uAdeno myotis intestines SRR13494397_24536	uAdeno24536
uAdeno parachaea spiderRNA SRR6998655_6143	uAdeno6143
uAdeno parasteatoda spiderRNA DRR047005_5186	uAdeno5186
uAdeno rana frogLateRNA SRR7140856_10340	uAdeno10340
uAdeno rana frogPolbRNA SRR7140856_6153	uAdeno6153
uAdeno rodent ERR4686056_16515	uAdeno16515
uAdeno rodent PolBfrag ERR4686056_10577	uAdeno10577
uAdeno sarcophilus devilfeces SRR8048111_2059	uAdeno2059
uAdeno sarcophilus fecesAt SRR8048117_707	uAdeno707
uAdeno stegodyphus RNA SRR10216521_4895	uAdeno4895
uAdeno wildbio 11641712540051_37839	uAdeno37839
uAdeno wildbio 11641712540084_40398	uAdeno40398
uAdeno wildbio 11641712540095_38155	uAdeno38155
uAdeno wildbio 11641712540153_37855	uAdeno37855
uAdeno wildbio 22001708574749_40546	uAdeno40546
uAdeno wildbio 22001708574867_38289	uAdeno38289
uAdeno wildbio 22001708574917_39927	uAdeno39927
uAdeno wildbio 22001801632192_41920	uAdeno41920
uAdeno wildbio 22001801632205_33231	uAdeno33231
uAdeno wildbio 32001806570103_35809	uAdeno35809
uAdinto acanthaster starfish BDGH01016631_17083	uAdinto17083
uAdinto agrotis mothendogenized PNFC01007877_48298	uAdinto48298
uAdinto airfilter miteendogenized SRR6399988_20717	uAdinto20717
uAdinto airfilter miteendogenized SRR6399988_26500	uAdinto26500
uAdinto airfilter miteendogenizedAlpha SRR6399988_26691	uAdinto26691
uAdinto alligator endogenized AVPB01109087_35868	uAdinto35868
uAdinto alligator endogenized LPUU01026519_15282	uAdinto15282
uAdinto alosa herring SRR11679520_11403	uAdinto11403
uAdinto alosa herring SRR7973879_13230	uAdinto13230
uAdinto alosa herring SRR7973879_17054	uAdinto17054
uAdinto alosa herringendogenizedRNA GETY01016043_24084	uAdinto24084
uAdinto alosa herringRNA GETY01037002_12478	uAdinto12478
uAdinto alosa herringRNA SRR1532808_15379	uAdinto15379
uAdinto ambystoma axolotlendogenized PGSH01065695_28143	uAdinto28143
uAdinto ambystoma salamander SRR2027504_11130	uAdinto11130
uAdinto ambystoma salamanderendogenized PGSH01030184_27569	uAdinto27569
uAdinto ambystoma salamanderendogenized PGSH01065580_18371	uAdinto18371
uAdinto anabas perchendogenized OOHO01000035_25562	uAdinto25562
uAdinto anguilla europeaneelRNA SRR14740467_7772	uAdinto7772
uAdinto apalone turtle APJP01336886_3632	uAdinto3632
uAdinto apalone turtleendogenizedBeta APJP01320818_6013	uAdinto6013
uAdinto apteronotus knifefishRNA GBKR010989718_6203	uAdinto6203
uAdinto apteryx kiwiendogenized SRR6918112_12964	uAdinto12964
uAdinto arabis rockcress LNCG01093374_10230	uAdinto10230
uAdinto argiope spider ERR574428_12862	uAdinto12862
uAdinto arthropod AAIZ01011925_25524	uAdinto25524
uAdinto arthropod AAZX01006514_15994	uAdinto15994
uAdinto arthropod ADIH01015601_18498	uAdinto18498
uAdinto arthropod ADIH01021157_22290	uAdinto22290
uAdinto arthropod AFPQ02002603_11539	uAdinto11539
uAdinto arthropod AHIO01037387_10973	uAdinto10973
uAdinto arthropod AYNC02003563_26021	uAdinto26021
uAdinto arthropod AYNC02010475_28203	uAdinto28203
uAdinto arthropod AZAQ01040193_17493	uAdinto17493
uAdinto arthropod JBOX02013300_16299	uAdinto16299
uAdinto arthropod JBOX02031071_22656	uAdinto22656
uAdinto arthropod JHBY02093304_20353	uAdinto20353
uAdinto arthropod LDKA01016588_12603	uAdinto12603
uAdinto arthropod LDKA01017675_21887	uAdinto21887
uAdinto arthropod LJIJ01002899_22813	uAdinto22813
uAdinto arthropod MINK01190669_21421	uAdinto21421
uAdinto arthropod QBEX01010763_26424	uAdinto26424
uAdinto arthropod QBEX01014672_26378	uAdinto26378
uAdinto arthropod QBEX01015203_20140	uAdinto20140
uAdinto arthropod UCWB01004236_11530	uAdinto11530
uAdinto astyanax cavefish GFIE01023192_8563	uAdinto8563
uAdinto astyanax cavefish SRR608902_13712	uAdinto13712
uAdinto astyanax cavefishRNA GFIE01023086_13396	uAdinto13396
uAdinto asymmetron lancelet LZCU01159399_17256	uAdinto17256
uAdinto ateleura bristletailRNA GAYJ02043910_8070	uAdinto8070
uAdinto balaeniceps shoebillendogenized SRR9947378_14045	uAdinto14045
uAdinto bathymodiolus mussel MJUT01060267_12535	uAdinto12535
uAdinto blattella cockroachendogenized JPZV02048070_8680	uAdinto8680
uAdinto blattella cockroachendogenized PYGN01002898_47311	uAdinto47311
uAdinto bos cowfeces ERR571350_3664	uAdinto3664
uAdinto bos cowfeces ERR571350_6826	uAdinto6826
uAdinto bos cowfeces ERR571350_7974	uAdinto7974
uAdinto bos cowfeces ERR571350_8712	uAdinto8712
uAdinto bos cowfeces ERR571350_9352	uAdinto9352
uAdinto bos cowkidneyRNA SRR10736434_3069	uAdinto3069
uAdinto botryllus ascidian ATSW01119611_16687	uAdinto16687
uAdinto botryllus ascidian endogenized ATSW01005221_22299	uAdinto22299
uAdinto botryllus ascidianAlpha ATSW01011494_21178	uAdinto21178
uAdinto botryllus ascidianAlpha ATSW01100413_15290	uAdinto15290
uAdinto branchiostoma lancelet AYSR01015205_19565	uAdinto19565
uAdinto branchiostoma lancelet AYSR01028639_29750	uAdinto29750
uAdinto busseola moth VKBM01013513_6692	uAdinto6692
uAdinto busseola moth VKBM01013742_21000	uAdinto21000
uAdinto caenorhabditis roundworm ABEG02001734_22799	uAdinto22799
uAdinto caenorhabditis roundworm ABEG02004821_27519	uAdinto27519
uAdinto caenorhabditis roundworm AEKS01003743_14806	uAdinto14806
uAdinto caenorhabditis roundworm CBRG45N14_41442	uAdinto41442
uAdinto caenorhabditis roundwormendogenized CBRG46N08_37436	uAdinto37436
uAdinto calabash melon NHZF01000125_15235	uAdinto15235
uAdinto calanus copepod SRR1151081_3714	uAdinto3714
uAdinto canis ancientbone ERR4674811_2591	uAdinto2591
uAdinto canis ancientbone ERR4674814_4613	uAdinto4613
uAdinto canis dogRNA SRR3402511_3478	uAdinto3478
uAdinto canis saliva SRR13233611_7010	uAdinto7010
uAdinto capsicum pepper MCIT02000928_21697	uAdinto21697
uAdinto capsicum pepper MCIT02001645_11109	uAdinto11109
uAdinto capsicum pepper MCIT02001929_7959	uAdinto7959
uAdinto carposina moth GFQL01051407_7232	uAdinto7232
uAdinto cassiopea jellyfish OLMO01052645_57992	uAdinto57992
uAdinto cepaea snail GFLU01140418_7412	uAdinto7412
uAdinto cephus sawfly GEFG01008462_8007	uAdinto8007
uAdinto chelonia turtleendogenized AJIM01209514_22553	uAdinto22553
uAdinto chondrilla sponge ERR5004237_11273	uAdinto11273
uAdinto chondrilla sponge ERR5005024_13074	uAdinto13074
uAdinto clupea herring SRR12106957_15853	uAdinto15853
uAdinto clupea herring SRR1943163_10436	uAdinto10436
uAdinto clupea herring SRR5362787_10212	uAdinto10212
uAdinto clupea herringendogenized ERR3930831_10732	uAdinto10732
uAdinto corynactis cnidarianRNA GELM01072747_15479	uAdinto15479
uAdinto crepidula snailRNA GELE01231876_7013	uAdinto7013
uAdinto crocodylus endogenized JRXG01022388_32857	uAdinto32857
uAdinto crocodylus endogenized JRXG01088525_20489	uAdinto20489
uAdinto crocodylus endogenized JRXG01091138_29983	uAdinto29983
uAdinto crocodylus endogenized JRXG01101925_41431	uAdinto41431
uAdinto crotalus rattlesnakeRNA SRR11524075_10743	uAdinto10743
uAdinto crotalus snakeendogenized GECP01000154_5438	uAdinto5438
uAdinto cubitermes endogenized SRR5247065_13087	uAdinto13087
uAdinto cyphomyrmex ant LKEX01014508_14821	uAdinto14821
uAdinto cyphomyrmex ant LKEX01021674_15233	uAdinto15233
uAdinto cyprinodon minnowendogenized JPKM01092048_33272	uAdinto33272
uAdinto danio endogenized CABZ01002561_42015	uAdinto42015
uAdinto danio zebrafish CABZ01046778_26579	uAdinto26579
uAdinto danionella endogenized UELW01000901_16728a	uAdinto16728a
uAdinto daphnia ACJG01010744_5496	uAdinto5496
uAdinto dermatophagoides dustmite NBAF01001440_46104	uAdinto46104
uAdinto diachasma wasp LDKA01020055_13799	uAdinto13799
uAdinto diachasma waspendogenized LDKA01017305_27730	uAdinto27730
uAdinto diachasma waspendogenized LDKA01021390_26175	uAdinto26175
uAdinto dopasia SRR1914360_10866	uAdinto10866
uAdinto drosophila SRR1508956_10380	uAdinto10380
uAdinto drosophila SRR3946371_11102	uAdinto11102
uAdinto drosophila SRR8439134_14450	uAdinto14450
uAdinto drosophila SRR9997924_12262	uAdinto12262
uAdinto drosophila SRR9997928_13290	uAdinto13290
uAdinto drosophila SRR9997937_19320	uAdinto19320
uAdinto drosophila SRR9997941_14617	uAdinto14617
uAdinto dryococelus stickinsectendogenized NKXL01011174_71038	uAdinto71038
uAdinto dugesia endogenized MQRL01196153_20531	uAdinto20531
uAdinto dugesia flatwormendogenized MQRL01281750_15034	uAdinto15034
uAdinto dugesia flatwormendogenized MQRL01497390_9179	uAdinto9179
uAdinto dugesia flatwormendogenized MQRL01500387_4673	uAdinto4673
uAdinto dugesia flatwormendogenized MQRL01602776_11140	uAdinto11140
uAdinto echinogammarus amphipodRNA GARO01001177_490	uAdinto490
uAdinto ephemera mayfly AYNC02004764_19901	uAdinto19901
uAdinto equus horseendogenizedRNA ERR3417951_5433	uAdinto5433
uAdinto esox endogenized AZJR03000238_114933	uAdinto114933
uAdinto estuarysediment ERR688343_18102	uAdinto18102
uAdinto estuarysediment ERR688353_10263	uAdinto10263
uAdinto estuarysediment ERR688353_10945	uAdinto10945
uAdinto estuarysediment ERR688353_17206	uAdinto17206
uAdinto estuarysediment ERR688355_10959	uAdinto10959
uAdinto estuarysediment SRR5494301_11941	uAdinto11941
uAdinto eublepharis leopardgecko SRR4046282_18090	uAdinto18090
uAdinto eucidaris seaurchin JZLH010432059_8688	uAdinto8688
uAdinto eucidaris seaurchin JZLH010489059_20395	uAdinto20395
uAdinto eupelmus wasp UELX01005103_14975	uAdinto14975
uAdinto felis SRR7621223_2615	uAdinto2615
uAdinto fopius waspendogenized JRKH01005918_33679	uAdinto33679
uAdinto galaxea coral GFAZ01134693_11235	uAdinto11235
uAdinto gavialis crocodileendogenized JRWT01122391_22177	uAdinto22177
uAdinto gavialis crocodileendogenized JRWT01145089_30752	uAdinto30752
uAdinto gerris waterstrider JHBY01131300_6991	uAdinto6991
uAdinto gerris waterstriderendogenizedCress JHBY02088921_13803	uAdinto13803
uAdinto gossypium cotton AMOP01036269_13582	uAdinto13582
uAdinto gossypium cottonbemisia ALYE01018666_16584	uAdinto16584
uAdinto gutlessworm Ga0056114_1000401_14666	uAdinto14666
uAdinto gymnocypris fishRNA SRR6898025_12229	uAdinto12229
uAdinto gymnocypris fishRNA SRR6898034_12483	uAdinto12483
uAdinto gymnocypris minnowRNA GEGT01004128_6741	uAdinto6741
uAdinto helicoverpa moth NFMG01013085_24259	uAdinto24259
uAdinto helicoverpa moth NHMN01000892_38294	uAdinto38294
uAdinto heliothis moth NWSH01002314_67160	uAdinto67160
uAdinto holacanthella springtail GFPE01041591_8605	uAdinto8605
uAdinto holacanthella springtail GFPE01051790_11098	uAdinto11098
uAdinto holacanthella springtailRNA GFPE01051789_11250	uAdinto11250
uAdinto homo blood ERR3850237_2389	uAdinto2389
uAdinto homo endogenizedMite SRR6787386_9228	uAdinto9228
uAdinto homo fecalfungus ERR8081276_9580	uAdinto9580
uAdinto homo feces SRR1197626_3195	uAdinto3195
uAdinto homo feces SRR12791997_3197	uAdinto3197
uAdinto homo fecesAlpha ERR1018308_10178	uAdinto10178
uAdinto homo fibroblast SRR8698523_1855	uAdinto1855
uAdinto homo heart SRR10240191_2550	uAdinto2550
uAdinto homo hospital SRR2565953_3240	uAdinto3240
uAdinto homo hospital SRR2565961_2231	uAdinto2231
uAdinto homo infant SRR6787386_5656	uAdinto5656
uAdinto homo infant SRR6787386_5773	uAdinto5773
uAdinto homo infant SRR6787386_5938	uAdinto5938
uAdinto homo joint SRR6897384_2144	uAdinto2144
uAdinto homo joint SRR6897548_2096	uAdinto2096
uAdinto homo kidneytransplanturineRNA SRR10775541_1630	uAdinto1630
uAdinto homo microbiome SRS043411_21020	uAdinto21020
uAdinto homo mouth SRR3735462_9648	uAdinto9648
uAdinto homo nostril ERR1816595_5396	uAdinto5396
uAdinto homo skin SRR514325_4060	uAdinto4060
uAdinto homo skin SRR514325_6014	uAdinto6014
uAdinto homo skin SRR514325_6237	uAdinto6237
uAdinto housespider SRR1507194_2621	uAdinto2621
uAdinto hydra ABRM01005424_29548	uAdinto29548
uAdinto hydra ABRM01005570_29223	uAdinto29223
uAdinto hydra ABRM01006093_28166	uAdinto28166
uAdinto hydra ABRM01006466_27444	uAdinto27444
uAdinto hydra ABRM01007256_26055	uAdinto26055
uAdinto hydra ABRM01007664_25439	uAdinto25439
uAdinto hydra ABRM01007688_25410	uAdinto25410
uAdinto hydra ABRM01007812_25233	uAdinto25233
uAdinto hydra ABRM01008209_24695	uAdinto24695
uAdinto hydra ABRM01008305_24547	uAdinto24547
uAdinto hydra ABRM01008631_24114	uAdinto24114
uAdinto hydra ABRM01012287_20270	uAdinto20270
uAdinto hydra ABRM01016028_17442	uAdinto17442
uAdinto hydra ABRM01017186_16665	uAdinto16665
uAdinto hydra ABRM01017660_16360	uAdinto16360
uAdinto hydra ABRM01020215_14918	uAdinto14918
uAdinto hydra ABRM01028809_11270	uAdinto11270
uAdinto hydra ACZU01013819_13653	uAdinto13653
uAdinto hydra ACZU01033491_26744	uAdinto26744
uAdinto hydra ACZU01062225_24169	uAdinto24169
uAdinto hydra ACZU01087898_21438	uAdinto21438
uAdinto hydra ITRACZU01013882_27240	uAdinto27240
uAdinto hydroides cnidarian LQRL01138240_18782	uAdinto18782
uAdinto ictalurus catfishendogenized LBML01004437_24482	uAdinto24482
uAdinto labiotermes SRR5215140_9121	uAdinto9121
uAdinto ladona dragonfly APVN02030692_16774	uAdinto16774
uAdinto lakesediment SRR5272491_9802	uAdinto9802
uAdinto larimichthys croaker JRPU01006671_15869	uAdinto15869
uAdinto lasioglossum ANOB01010840_7107	uAdinto7107
uAdinto lingula brachiopodRNA GDJY01047034_6146	uAdinto6146
uAdinto lucilia blowfly JHUJ02002581_19375	uAdinto19375
uAdinto macaca brain SRR10334156_2234	uAdinto2234
uAdinto macaca brain SRR10334156_4770	uAdinto4770
uAdinto macaca fecesBlastocystis SRR10203111_22750	uAdinto22750
uAdinto macrostomum GEXL01013493_9033	uAdinto9033
uAdinto macrostomum LFJF01006280_41917	uAdinto41917
uAdinto macrostomum LFJF01047747_23905	uAdinto23905
uAdinto macrostomum NIVC01005149_24771	uAdinto24771
uAdinto malaclemys terrapinendogenized MDXI01016921_24328	uAdinto24328
uAdinto mamestra moth NDFZ01002988_22417	uAdinto22417
uAdinto mamestra moth NDFZ01085726_8135	uAdinto8135
uAdinto marine endogenized SRR403790_23483	uAdinto23483
uAdinto marine ERR1726719_13001	uAdinto13001
uAdinto marine ERR1726723_12655	uAdinto12655
uAdinto marine ERR1726756_12835	uAdinto12835
uAdinto marine ERR1726756_13678	uAdinto13678
uAdinto marine ERR1726851_19800	uAdinto19800
uAdinto marine ERR315807_19868	uAdinto19868
uAdinto marine ERR538178_11605	uAdinto11605
uAdinto marine ERR538183_13626	uAdinto13626
uAdinto marine ERR538183_23060	uAdinto23060
uAdinto marine ERR868451_12871	uAdinto12871
uAdinto marine RNA ERR1711965_10081	uAdinto10081
uAdinto marine SRR5720255_18175	uAdinto18175
uAdinto marinesediment SRR2636951_14671	uAdinto14671
uAdinto mastacembelus eel OOHQ01000018_44356	uAdinto44356
uAdinto megastigmus waspRNA GCPB01002833_13305	uAdinto13305
uAdinto melanogrammus haddock OLKM01007931_10345	uAdinto10345
uAdinto meloidogyne nematode CAJEWN010001382_35062	uAdinto35062
uAdinto meloidogyne nematode SRR4242479_20336	uAdinto20336
uAdinto meloidogyne nematode SRR4242480_10539	uAdinto10539
uAdinto meloidogyne nematode SRR4242480_21979	uAdinto21979
uAdinto microhyla frog PRJNA295354_13589	uAdinto13589
uAdinto microhyla frog SRR11915114_13515	uAdinto13515
uAdinto micropilitus wasp AZMT02005666_14314	uAdinto14314
uAdinto micropterus sunfish NRCI01226964_12473	uAdinto12473
uAdinto mizuhopecten scallop NEDP02002121_150097	uAdinto150097
uAdinto modiolus mussel MJUU01000291_42603	uAdinto42603
uAdinto monopterus swampeelendogenized AONE01040031_34017	uAdinto34017
uAdinto mustela ferret SRR085103_3054	uAdinto3054
uAdinto mustela ferret SRR085103_3809	uAdinto3809
uAdinto mustela ferret SRR085103_4865	uAdinto4865
uAdinto mustela ferretpossiblyfish SRR085076_8497	uAdinto8497
uAdinto myoxocephalus scorpionfish OMPK01082682_9607	uAdinto9607
uAdinto mytilus mussel APJB011536495_4641	uAdinto4641
uAdinto mytilus mussel LNJA010009434_14095	uAdinto14095
uAdinto mytilus mussel LNJA010023762_9748	uAdinto9748
uAdinto nematostella cnidarian ABAV01009411_22273	uAdinto22273
uAdinto nematostella HADO01009701_7587	uAdinto7587
uAdinto nemertoderma xenacoelendogenized SRR8491766_10926	uAdinto10926
uAdinto nephila GFKT01152768_11495	uAdinto11495
uAdinto nephila SRR5139334_10088	uAdinto10088
uAdinto nephila SRR5139334_11421	uAdinto11421
uAdinto nephila SRR5139334_11521	uAdinto11521
uAdinto nephila SRR5139334_9553	uAdinto9553
uAdinto nephila SRR5139334_9627	uAdinto9627
uAdinto nephila SRR5139337_10252	uAdinto10252
uAdinto nephila SRR5139337_11314	uAdinto11314
uAdinto nephila SRR5139337_9724	uAdinto9724
uAdinto nephila SRR5139338_10422	uAdinto10422
uAdinto nephila SRR5139346_10324	uAdinto10324
uAdinto nephila SRR5139346_11055	uAdinto11055
uAdinto nephila SRR5139346_12285	uAdinto12285
uAdinto nephila SRR5139346_13709	uAdinto13709
uAdinto nephila SRR5139347_12049	uAdinto12049
uAdinto nephila SRR5139347_14566	uAdinto14566
uAdinto nephila SRR5139352_10048	uAdinto10048
uAdinto nephila SRR5139360_12138	uAdinto12138
uAdinto nephila SRR5139360_12319	uAdinto12319
uAdinto nephila SRR5139360_12457	uAdinto12457
uAdinto nephila SRR5139360_13834	uAdinto13834
uAdinto nephila SRR5139360_9629	uAdinto9629
uAdinto nilaparvata planthopperRNA XM_022348670_4259	uAdinto4259
uAdinto olavius annelidRNA HACZ01167797_9274	uAdinto9274
uAdinto oncorhynchus PIPH01040711_27403	uAdinto27403
uAdinto oncorhynchus PIPH01066918_16464	uAdinto16464
uAdinto oncorhynchus PIPH01079952_13134	uAdinto13134
uAdinto oncorhynchus PIPH01094194_10210	uAdinto10210
uAdinto oncorhynchus PIPH01121514_30604	uAdinto30604
uAdinto ooceraea ant JASI01004484_25901	uAdinto25901
uAdinto orchesella springtail LJIJ01003246_20312	uAdinto20312
uAdinto orchesella springtail LJIJ01003562_18429	uAdinto18429
uAdinto oreochromis tilapiaRNA XM_025911895_6315	uAdinto6315
uAdinto pan chimpblood SRR8675102_2689	uAdinto2689
uAdinto paracoccus mealybug FIZT01006336_18211	uAdinto18211
uAdinto paramuricea coralendogenized CACRXK020000120_17024	uAdinto17024
uAdinto parasteatoda AOMJ02161854_18438	uAdinto18438
uAdinto parasteatoda housespider AOMJ02256338_18835	uAdinto18835
uAdinto parasteatoda housespider DRR054567_11462	uAdinto11462
uAdinto parasteatoda housespider DRR054568_15162	uAdinto15162
uAdinto parasteatoda housespider DRR054570_9739	uAdinto9739
uAdinto parasteatoda housespider IAOMJ02232319_17568	uAdinto17568
uAdinto parasteatoda housespider SRR891581_11459	uAdinto11459
uAdinto parasteatoda housespider SRR891581_15258	uAdinto15258
uAdinto parasteatoda housespider SRR891584_12953	uAdinto12953
uAdinto parasteatoda housespider SRR891585_10064	uAdinto10064
uAdinto parasteatoda housespider SRR891585_11646	uAdinto11646
uAdinto parasteatoda housespider SRR891585_15259	uAdinto15259
uAdinto patiria starfishAlpha AKZP01039422_14868	uAdinto14868
uAdinto patiria starfishendogenized AKZP01127462_19981	uAdinto19981
uAdinto patiria starfishRNA GFOQ01456678_1174	uAdinto1174
uAdinto peribolaster starfish GECB01059249_1196	uAdinto1196
uAdinto perissodus cichlid SRR5005236_12823	uAdinto12823
uAdinto perissodus cichlid SRR5005236_12890	uAdinto12890
uAdinto phallusia ascidianendogenized QLIY01001911_26391	uAdinto26391
uAdinto picea pine ALWZ042096005_3978	uAdinto3978
uAdinto pimephales minnow JNCD01043836_22198	uAdinto22198
uAdinto pimephales minnow JNCE01310190_17063	uAdinto17063
uAdinto pinctada oyster DRR078662_4888	uAdinto4888
uAdinto pinctada oyster NIJJ01007261_30081	uAdinto30081
uAdinto pinctada oyster NIJJ01008396_20464	uAdinto20464
uAdinto pinctada oyster NIJJ01020490_21940	uAdinto21940
uAdinto pinctada oyster NIJJ01055010_23592	uAdinto23592
uAdinto pinctada oysterendogenized NIJJ01029744_8565	uAdinto8565
uAdinto plethodon salamanderBeta SRR4409068_11532	uAdinto11532
uAdinto plutella moth AHIO01000390_42027	uAdinto42027
uAdinto pocillopora cnidarian GEFF01019866_4496	uAdinto4496
uAdinto pogona beardeddragon ERR4083953_14233	uAdinto14233
uAdinto porites coral ERR5005092_11591	uAdinto11591
uAdinto poultryfarm dust SRR11482360_13078	uAdinto13078
uAdinto pphotinus Adinto GEOW01087747_9795	uAdinto9795
uAdinto pristionchus roundworm UENN01058558_10145	uAdinto10145
uAdinto pristionchus SRR546099_14297	uAdinto14297
uAdinto proasellus isopod HAFJ01067256_6927	uAdinto6927
uAdinto protobothrops pitviper BCNE02003470_27148	uAdinto27148
uAdinto protobothrops pitviperendogenized BCNE02070218_22460	uAdinto22460
uAdinto protobothrops pitviperendogenized BCNE02075773_18781	uAdinto18781
uAdinto protobothrops snake BCNE02080022_24408	uAdinto24408
uAdinto protobothrops snakeendogenized BCNE02076513_14042	uAdinto14042
uAdinto ptychodera acornworm BCFJ01001733_29545	uAdinto29545
uAdinto ptychodera acornworm GDGM01107058_9024	uAdinto9024
uAdinto ptychodera acornwormendogenized BCFJ01034795_56154	uAdinto56154
uAdinto ptychodera acornwormendogenized BCFJ01073852_31012	uAdinto31012
uAdinto puccinia endogenized SRR12630871_14270	uAdinto14270
uAdinto puccinia fungus MKXH02000622_5180	uAdinto5180
uAdinto puccinia rustfungus ERR2099137_17735	uAdinto17735
uAdinto puccinia rustfungus SRR6242048_10765	uAdinto10765
uAdinto puccinia rustfungus SRR642013_15197	uAdinto15197
uAdinto pygoscelis penguinendogenized SRR1523840_10404	uAdinto10404
uAdinto raphanus radish BAUK01038170_3188	uAdinto3188
uAdinto redeyebass SRR8285842_8071	uAdinto8071
uAdinto renilla jellyfishendogenized FXAL01000182_12943	uAdinto12943
uAdinto rhinatrema caecilianbeta ERR4183406_13066	uAdinto13066
uAdinto rhinatrema caecilianbeta ERR4183410_11208	uAdinto11208
uAdinto rhodactis coral GELO01003247_3027	uAdinto3027
uAdinto rhodactis coralRNA GELO01003383_11488	uAdinto11488
uAdinto saccoglossus acornworm ACQM01061598_6893	uAdinto6893
uAdinto saccoglossus acornworm ACQM01103637_4949	uAdinto4949
uAdinto saccoglossus acornworm ACQM01134508_12157	uAdinto12157
uAdinto sarcophilus marsupial SRR9329983_1928	uAdinto1928
uAdinto sarcophilus marsupial SRR9329983_2681	uAdinto2681
uAdinto sarcophilus marsupial SRR9329983_2933	uAdinto2933
uAdinto sardina ERR2719953_13802	uAdinto13802
uAdinto sardina sardine SRR7535145_17117	uAdinto17117
uAdinto scapharca clamendogenized SRR12357919_8055	uAdinto8055
uAdinto scaptomyza fly RKRM01001363_31979	uAdinto31979
uAdinto schmidtea endogenized AAWT01048431_24406	uAdinto24406
uAdinto scincella skink SRR13150980_11869	uAdinto11869
uAdinto sewage DRR046817_10237	uAdinto10237
uAdinto sewage SRR11472820_15383	uAdinto15383
uAdinto siderastrea coralCahpentonRNA GIYO011130705_13085	uAdinto13085
uAdinto sideria triplehalfsmokeRNA SRR1254619_3621	uAdinto3621
uAdinto sinocyclocheilus cyprinidfish LAVE01003646_24691	uAdinto24691
uAdinto sinocyclocheilus cyprinidfish LAVE01068915_22257	uAdinto22257
uAdinto sinocyclocheilus cyprinidfish LAVE01126235_24202	uAdinto24202
uAdinto sinocyclocheilus cyprinidfish LAVE01147870_22545	uAdinto22545
uAdinto sinocyclocheilus cyprinidfish LAVE01159784_29597	uAdinto29597
uAdinto sinocyclocheilus cyprinidfish LAVF01016226_16728	uAdinto16728
uAdinto sinocyclocheilus cyprinidfish LAVF01068796_23426	uAdinto23426
uAdinto sinocyclocheilus cyprinidfish LAVF01096556_17795	uAdinto17795
uAdinto soil colorado SRR3990167_14126	uAdinto14126
uAdinto soil ERR1303295_12607	uAdinto12607
uAdinto soil SRR10045260_10185	uAdinto10185
uAdinto soil SRR3990169_13381	uAdinto13381
uAdinto sphenodon tuatara SRR7004795_12536	uAdinto12536
uAdinto spodoptera moth FBXZ01318931_12197	uAdinto12197
uAdinto spodoptera moth GESP01113461_6150	uAdinto6150
uAdinto spodoptera moth MKQC01006201_11494	uAdinto11494
uAdinto spodoptera moth NJHR01000967_23515	uAdinto23515
uAdinto spodoptera mothendogenized GESP01043031_8230	uAdinto8230
uAdinto spodoptera mothendogenized NJHR01000445_36211	uAdinto36211
uAdinto spodoptera mothendogenized NJHR01001035_101300	uAdinto101300
uAdinto spodoptera mothendogenized NTZO01010180_84671	uAdinto84671
uAdinto stegodyphus socialspider AZAQ01110237_23345	uAdinto23345
uAdinto stegodyphus spiderendogenized AZAQ01041753_17898	uAdinto17898
uAdinto steinernema nematode AZBV01015367_15745	uAdinto15745
uAdinto steinernema nematode AZBV01050018_3935	uAdinto3935
uAdinto sternotherus muskturtle SRR629648_15996	uAdinto15996
uAdinto sternotherus muskturtle SRR9043377_11999	uAdinto11999
uAdinto strongylocentrotus urchin AAGJ05080195_21199	uAdinto21199
uAdinto strongylocentrus urchin AAGJ05036162_7468	uAdinto7468
uAdinto strongyloides ERR2041455_14259	uAdinto14259
uAdinto stylophora coral LSMT01001651_25185	uAdinto25185
uAdinto stylophora coral LSMT01002030_14043	uAdinto14043
uAdinto stylophora coral LSMT01002069_13024	uAdinto13024
uAdinto symphodus wrasseendogenized MWVA01003941_33044	uAdinto33044
uAdinto symphodus wrasseendogenized MWVA01004576_34484	uAdinto34484
uAdinto symphodus wrasseendogenized MWVA01005046_24621	uAdinto24621
uAdinto synergus moth UCOK01018846_33978	uAdinto33978
uAdinto tegillarca clamAlpha SRR10662764_12762	uAdinto12762
uAdinto teleopsis endogenized JXPO01045532_6939	uAdinto6939
uAdinto temnothorax antendogenized QBEX01011159_28294	uAdinto28294
uAdinto temnothorax antendogenized QBEX01012497_19041	uAdinto19041
uAdinto temnothorax antendogenized QBEX01015109_28927	uAdinto28927
uAdinto terrapene endogenized PRFB02032021_22372	uAdinto22372
uAdinto torymus wasp UCWB01007878_8725	uAdinto8725
uAdinto trachymyrmex wasp LKEZ01004453_15538	uAdinto15538
uAdinto tribolium beetle XM_008196400_4069	uAdinto4069
uAdinto triceros chameleon SRR6144739_11779	uAdinto11779
uAdinto trichoplusia moth NKQN01001000_20122	uAdinto20122
uAdinto trionymus mealybug FIZV01060679_18035	uAdinto18035
uAdinto tursiops dolphin ABRN02430929_1959	uAdinto1959
uAdinto vigna bean JJMO01000794_16367	uAdinto16367
uAdinto wildbio 11641712540015_7155	uAdinto7155
uAdinto wildbio 11641712540025_6938	uAdinto6938
uAdinto wildbio 22001801631159_7642	uAdinto7642
uAdinto wildbio 22001801632127_10373	uAdinto10373
uAdinto zoophagus cicadafungus SRR7073428_18986	uAdinto18986
uAdinto zoophagus endogenized SRR7073428_34184	uAdinto34184
uAdoma abalone RNA GEDJ01007970_713	uAdoma713
uAdoma anadara clamendogenizedXenPa SRR8535395_12702	uAdoma12702
uAdoma anadara clamendogenizedXenPa SRR8535395_2081	uAdoma2081
uAdoma anadara clamendogenizedXenPa SRR8535395_2082	uAdoma2082
uAdoma anadara clamendogenizedXenPa SRR8535395_2320	uAdoma2320
uAdoma anadara clamendogenizedXenPa SRR8535395_2499	uAdoma2499
uAdoma anadara clamendogenizedXenPa SRR8535395_2695	uAdoma2695
uAdoma anadara clamendogenizedXenPa SRR8535395_6084	uAdoma6084
uAdoma betta fightingfish ERR4766262_17238	uAdoma17238
uAdoma carinoma ribbonwormendogenizedE1 SRR11669581_4277	uAdoma4277
uAdoma clathrolucina clam SRR13163262_4047	uAdoma4047
uAdoma corbicula clamendogenizedRNA SRR1104132_5021	uAdoma5021
uAdoma cratenemertes ribbonwormXenPaendogenized SRR12246806_3218	uAdoma3218
uAdoma cratenemertes ribbonwormXenPaendogenized SRR12246806_4060	uAdoma4060
uAdoma cratenemertes ribbonwormXenPaendogenized SRR12246806_4647	uAdoma4647
uAdoma cratenemertes ribbonwormXenPaendogenized SRR12246806_5500	uAdoma5500
uAdoma haliotis abalone SRR2912835_1902	uAdoma1902
uAdoma hydra XenPa SRR1032106_3291	uAdoma3291
uAdoma lateolabrax seabassLT SRR13692209_2369	uAdoma2369
uAdoma lateolabrax seabassPenton SRR13692209_5905	uAdoma5905
uAdoma loripes clam frag SRR13262003_2626	uAdoma2626
uAdoma loripes clam SRR13163243_4237	uAdoma4237
uAdoma loripes clam SRR13262003_1600	uAdoma1600
uAdoma loripes clam SRR13262003_7652	uAdoma7652
uAdoma marine XenPa SRR5279028_2607	uAdoma2607
uAdoma maylandia AdPyRNA SRR8187038_4358	uAdoma4358
uAdoma notospermus endogenizedPa SRR5811961_1951	uAdoma1951
uAdoma petrochromis cichlid SRR9686356_1656	uAdoma1656
uAdoma pinkabalone XenPa SRR7958748_7672	uAdoma7672
uAdoma ruditapes clamRNA ERR1894884_2064	uAdoma2064
uAdoma ruditapes clamRNA ERR1894884_2963	uAdoma2963
uAdoma ruditapes clamRNA SRR6416838_5400	uAdoma5400
uAdoma ruditapes clamRNA SRR7462277_2777	uAdoma2777
uAdoma ruditapes clamRNA SRR7462277_6759	uAdoma6759
uAdoma scapharca clamendogenized SRR12357919_14145	uAdoma14145
uAdoma scapharca clamendogenized SRR12357919_3966	uAdoma3966
uAdoma scapharca clamendogenized SRR12357919_4151	uAdoma4151
uAdoma scapharca clamendogenized SRR12357919_4783	uAdoma4783
uAdoma scapharca clamendogenized SRR12357919_5469	uAdoma5469
uAdoma scleroporus lizardRNA SRR6825929_2293	uAdoma2293
uAdoma sparus fish ERR4832963_2886	uAdoma2886
uAdoma sparus fish ERR4832963_7540	uAdoma7540
uAdoma sparus fish ERR4833248_6985	uAdoma6985
uAdoma tegillarca AdintOma SRR12897664_14337	uAdoma14337
uAdoma tegillarca endogenized SRR10662764_8963	uAdoma8963
uAdoma tegillarca endogenized SRR12897664_11484	uAdoma11484
uAdoma tegillarca endogenized SRR12897664_5682	uAdoma5682
uAdoma tegillarca endogenized SRR12897664_6049	uAdoma6049
uAdoma tegillarca endogenized SRR12897665_5190	uAdoma5190
uAdoma tegillarca endogenized SRR12897665_9295	uAdoma9295
uAdoma tegillarca endogenized SRR5515063_4519	uAdoma4519
uAdoma tetrastemma ribbonwormendogenizedXen SRR12246766_7634	uAdoma7634
uAnello apodemus mouse Run18s9_2806	uAnello2806
uAnello apodemus mouse Run18s9_2807	uAnello2807
uAnello apodemus mouse Run18s9_2808	uAnello2808
uAnello apodemus mouse Run18s9_2832	uAnello2832
uAnello austrobilharzia flatworm ERR539858_2475	uAnello2475
uAnello austrobilharzia flatworm ERR539859_2403	uAnello2403
uAnello bos cow Run3s11_2159	uAnello2159
uAnello bos cow Run3s11_2420	uAnello2420
uAnello cratenemertes5013 ribbonworm2 SRR12246806_5013	uAnello5013
uAnello felis cata Run20s5_2116	uAnello2116
uAnello felis cata Run20s5_2316	uAnello2316
uAnello felis cata Run20s5_2552	uAnello2552
uAnello felis cata Run20s5_2615	uAnello2615
uAnello felis catb Run20s5_2445	uAnello2445
uAnello felis catc Run20s5_2141	uAnello2141
uAnello felis catc Run20s5_2567	uAnello2567
uAnello gallus chickenGyro Run3s3_1874	uAnello1874
uAnello homo brain Run7s2_3164	uAnello3164
uAnello homo mayberaccoonspillover Run9s5_2154	uAnello2154
uAnello homo Run13s18_2748a	uAnello2748a
uAnello homo Run13s19_3035	uAnello3035
uAnello homo Run13s20_3683	uAnello3683
uAnello homo Run13s21_2996	uAnello2996
uAnello homo Run13s21_3166	uAnello3166
uAnello homo Run13s21_4068	uAnello4068
uAnello homo Run13s21_4083	uAnello4083
uAnello homo Run13s22_3458	uAnello3458
uAnello homo Run13s7_2748	uAnello2748
uAnello homo Run13s7_2762	uAnello2762
uAnello homo Run15s8_3837	uAnello3837
uAnello homo Run16s22_3790	uAnello3790
uAnello homo Run17s12_2807a	uAnello2807a
uAnello homo Run17s2_2777	uAnello2777
uAnello homo Run17s2_2963	uAnello2963
uAnello homo Run17s9_4169	uAnello4169
uAnello homo Run19s17_2320	uAnello2320
uAnello homo Run19s17_2330	uAnello2330
uAnello homo Run19s17_2849	uAnello2849
uAnello homo Run19s17_4031	uAnello4031
uAnello homo Run19s19_2708	uAnello2708
uAnello homo Run1s14_3787	uAnello3787
uAnello homo Run24s29_3742	uAnello3742
uAnello homo Run3s23_2218	uAnello2218
uAnello homo Run4s20_2893	uAnello2893
uAnello homo Run4s20_3187	uAnello3187
uAnello homo Run4s20_3417	uAnello3417
uAnello homo Run4s5_3433	uAnello3433
uAnello homo Run4s7_2236	uAnello2236
uAnello homo Run4s9_3754	uAnello3754
uAnello homo Run4s9_3856	uAnello3856
uAnello homo Run5s49_3699	uAnello3699
uAnello homo Run7s2_2779	uAnello2779
uAnello homo Run7s4_3585	uAnello3585
uAnello homo Run7s4_3835	uAnello3835
uAnello homo Run7s7_2646	uAnello2646
uAnello homo Run7s9_2432	uAnello2432
uAnello homo Run7s9_2577	uAnello2577
uAnello homo WHIMblood RunNS24r_3361	uAnello3361
uAnello melanogrammus haddock Run12s14_3886	uAnello3886
uAnello meleagris turkeyGyro Run4s13_2298	uAnello2298
uAnello molossus batfeces3 SRR4201715_2620	uAnello2620
uAnello mus Run18s10_2677	uAnello2677
uAnello oncorhynchus possiblyhuman Run12s13_165	uAnello165
uAnello procyon raccoon Run8s5_2713	uAnello2713
uAnello squid possiblyhuman Run12s16_4045	uAnello4045
uAnello sus pork Run3s24_2665	uAnello2665
uAnello tetrastemma ribbonworm SRR12246744_3535	uAnello3535
uAstro betta fishmuscle SRR18098748_9317	uAstro9317
uAstro robin bidnasimilarity SRR10874865_6651	uAstro6651
uBaculo drosophila6032 SRR8494448_6032	uBaculo6032
uCorona canis SwitzerlandTerrierMERS ERR2865332_38223	uCorona38223
uCress anemonia endogenizedOma SRR5886159_1997	uCress1997
uCress apodemus AnelloAssociatedRep Run18s9_1235	uCress1235
uCress apodemus AnelloAssociatedRep Run18s9_2015	uCress2015
uCress asteroidea SRR1802993_5241	uCress5241
uCress bathyococcus algae CAFX01000540_4558	uCress4558
uCress bos cow anelloassociated Run3s5_979	uCress979
uCress bos cowanelloassociated Run3s11_157	uCress157
uCress bos cowanelloassociated Run3s11_1916	uCress1916
uCress crotalus snakeendogenized JPMF01009165_10910	uCress10910
uCress crotalus snakeendogenized JPMF01192303_6807	uCress6807
uCress homo bloodcb Run3s23_1244	uCress1244
uCress homo Human fecesOmaRep ERR975149_2510	uCress2510
uCress homo infantfeces SAMEA5803421_2261	uCress2261
uCress homo plantRep Run1s5_1791	uCress1791
uCress homo Reponly Run7s9_1295	uCress1295
uCress marine northsea SRR5204266_2135	uCress2135
uCress marine RepE1 SRR5204266_2171	uCress2171
uCress oncorhynchus trout Run12s13_1583	uCress1583
uCress paraphelliactis11852 endogenizedHeOma SRR10567096_11852	uCress11852
uCress paraphelliactis2996 endogenizedHeOma SRR10567096_2996	uCress2996
uCress paraphelliactis5451 endogenizedHeOma SRR10567096_5451	uCress5451
uCress paraphelliactis6486 endogenizedHeOma SRR10567096_6486	uCress6486
uCress phytophthora watermoldendogenized ANHN02000153_49472	uCress49472
uCress platythoa anemoneE1 SRR11206913_2869	uCress2869
uCress procyon raccoono Run8s1_1192	uCress1192
uCress procyon raccoonp Run8s1_1209	uCress1209
uCress pythium oomyceteCQVlike BBXB01000863_3786	uCress3786
uCress slimemold RCA RunNS23_2467	uCress2467
uCress taenia pigtapewormNS1 SRR522869_5750	uCress5750
uCress wildbio 11641712540002_5919	uCress5919
uCress wildbio 22001803502283_3479	uCress3479
uCruci mus mousefeces SRR9703266_4128	uCruci4128
uHerpes anatoma snail SRR8477293_18364	uHerpes18364
uHerpes apodemus woodmouseGamma SRR5431763_5358	uHerpes5358
uHerpes bathysciadiidae snail SRR8477296_9820	uHerpes9820
uHerpes bathysciadiidae SRR8477296_13486	uHerpes13486
uHerpes betta fin ERR3904036_4275	uHerpes4275
uHerpes betta fin ERR3904036_7274	uHerpes7274
uHerpes betta fin ERR3904036_7488	uHerpes7488
uHerpes betta fin ERR3904049_10000	uHerpes10000
uHerpes canis EBV ERR4162647_415	uHerpes415
uHerpes canis EBV SRR13235079_304	uHerpes304
uHerpes canis Gammaherpes SRR7120004_487	uHerpes487
uHerpes canis GammaherpesEBV SRR7107706_5436	uHerpes5436
uHerpes canis GammaTS SRR7120004_547	uHerpes547
uHerpes canis GammaTS SRR7120004_576	uHerpes576
uHerpes ctenopoma fish ERR3332368_97490	uHerpes97490
uHerpes esox pike SRR8384048_47572	uHerpes47572
uHerpes freshwater spainreservoirMalaco SRR5338504_15043	uHerpes15043
uHerpes hylobates EBV SRR10075440_5738	uHerpes5738
uHerpes hylobates EBV SRR10075446_59865	uHerpes59865
uHerpes hypomesus smelt SRR6727995_61530	uHerpes61530
uHerpes larimichthys fishPacBio REGW02000091_66735	uHerpes66735
uHerpes larimichthys fishPacBio REGW0200131_51521	uHerpes51521
uHerpes larimichthys fishPacBio REGW0200221_37762	uHerpes37762
uHerpes larimichthys fishPacBio REGW0200652_22232	uHerpes22232
uHerpes lateolabrax SRR13692249_62572	uHerpes62572
uHerpes lateolabrax SRR13692249_64924	uHerpes64924
uHerpes minnow Run18s18_54791	uHerpes54791
uHerpes niviventer gamma SRR5431742_7581	uHerpes7581
uHerpes nomascus EBV SRR10075412_128239	uHerpes128239
uHerpes nomascus EBV SRR1390827_3191	uHerpes3191
uHerpes oreochromis tilapia DRR084067_5052	uHerpes5052
uHerpes pan EBV ERR018601_3755	uHerpes3755
uHerpes pan EBV ERR032940_49172	uHerpes49172
uHerpes pan EBV ERR032959_9275	uHerpes9275
uHerpes pan EBV ERR032962_2109	uHerpes2109
uHerpes pan EBV SRR747928_1755	uHerpes1755
uHerpes pongo EBV SRR10091852_69777	uHerpes69777
uHerpes sarcophilus devilfecesGamma SRR8048114_580	uHerpes580
uHerpes tangachromis SRR9673824_42919	uHerpes42919
uHerpes tilapia DRR084090_16332	uHerpes16332
uHerpes wildbio 22001801631153_20031	uHerpes20031
uHerpes wildbio 22001801632223_22072	uHerpes22072
uIfla ficedula redstartfecesRNA SRR10873771_9783	uIfla9783
uIfla myotis hubeilike SRR13494436_4141	uIfla4141
uIrido amolops frog SRR10334156_37137	uIrido37137
uIrido argiope spider ERR574428_194571	uIrido194571
uIrido bat feces ERR1301786_36931	uIrido36931
uIrido bat feces ERR1301856_44399	uIrido44399
uIrido bat feces ERR1301941_44778	uIrido44778
uIrido bat feces ERR2738372_47772	uIrido47772
uIrido bat feces ERR3179243_35746	uIrido35746
uIrido bat feces ERR3179338_47681	uIrido47681
uIrido bat feces ERR3179723_48166	uIrido48166
uIrido bat feces ERR3179728_32872	uIrido32872
uIrido bat feces ERR3179759_48216	uIrido48216
uIrido bat feces SRR13494272_17917	uIrido17917
uIrido cynoglossus sole SRR9038609_12727	uIrido12727
uIrido eurytemora copepod SRR11243938_38672	uIrido38672
uIrido leptobrachium frogvirus3 SRR13345317_102708	uIrido102708
uIrido porites coral ERR1840797_73286	uIrido73286
uIrido stegodyphus socialspider SRR8417347_172189	uIrido172189
uIrido vipera meadowviperfeces ERR4083708_194479	uIrido194479
uIrido wildbio 22001803502309_14615	uIrido14615
uIrido wildbio 22001803502309_30123	uIrido30123
uIrido wildbio 22001803502309_33669	uIrido33669
uIrido wildbio 22001803502397_33575	uIrido33575
uIrido wildbio 22001803502397_46370	uIrido46370
uMald fossil Helpol ERR1884145_6612	uMald6612
uMald macaca fecesDE2W RunNS24_11600	uMald11600
uMald marine Helpol ERR868426_3518	uMald3518
uMald soil HelPol SRR4030042_4170	uMald4170
uMald soil HelPol SRR404151_9238	uMald9238
uMald wildbio 11641712540034_21554	uMald21554
uMald wildbio 22001708575017_9172	uMald9172
uMega apostichopus seacucumbergut SRR10333604_15669	uMega15669
uMega blyttiomyces fungus SRR4184772_31135	uMega31135
uMega candida PLA2 BCGC01000006_817167	uMega817167
uMega caspiansea SRR2027816_116633	uMega116633
uMega caspiansea SRR2027816_19899	uMega19899
uMega caspiansea SRR2027816_31030	uMega31030
uMega caspiansea SRR2027816_46025	uMega46025
uMega caspiansea SRR2027816_46925	uMega46925
uMega caspiansea SRR2027830_116633a	uMega116633a
uMega caspiansea SRR2027830_32655	uMega32655
uMega caspiansea SRR2027830_36918	uMega36918
uMega caspiansea SRR2027830_45861	uMega45861
uMega caspiansea SRR2027830_50152	uMega50152
uMega catenariachytridfungus SRR7476903_10828	uMega10828
uMega catenariachytridfungus SRR7476903_35065	uMega35065
uMega catenariachytridfungus SRR7476903_57099	uMega57099
uMega choanoflagellate SRR7504874_28236	uMega28236
uMega choanoflagellate SRR7504874_80800	uMega80800
uMega environmental SRR3715733_21221	uMega21221
uMega estuarysediment ERR688346_30531	uMega30531
uMega estuarysediment ERR688348_34018	uMega34018
uMega estuarysediment ERR688353_42503	uMega42503
uMega estuarysediment ERR688353_59245	uMega59245
uMega estuarysediment ERR688353_77455a	uMega77455a
uMega estuarysediment ERR688354_77507	uMega77507
uMega estuarysediment ERR688355_77455	uMega77455
uMega feces ERR2738454_19699a	uMega19699a
uMega feces ERR2738454_66245a	uMega66245a
uMega feces ERR3179579_15592	uMega15592
uMega feces ERR3179579_20104	uMega20104
uMega feces ERR3179579_26698	uMega26698
uMega feces ERR3179579_50532	uMega50532
uMega freshwater SRR2179959_31416	uMega31416
uMega freshwater SRR3184736_11893	uMega11893
uMega freshwater SRR3184736_15307	uMega15307
uMega freshwater SRR3184736_16862	uMega16862
uMega freshwater SRR3184736_30242	uMega30242
uMega freshwater SRR3184736_31050	uMega31050
uMega freshwater SRR3184736_34968	uMega34968
uMega freshwater SRR3184736_36868	uMega36868
uMega freshwater SRR3184736_37503	uMega37503
uMega freshwater SRR3184736_39026	uMega39026
uMega freshwater SRR3184736_41587	uMega41587
uMega freshwater SRR3184736_42984	uMega42984
uMega freshwater SRR3184736_45101	uMega45101
uMega freshwater SRR3184736_47604	uMega47604
uMega freshwater SRR3184736_485952	uMega485952
uMega freshwater SRR3184736_49392	uMega49392
uMega freshwater SRR3184736_50502	uMega50502
uMega freshwater SRR3184736_59756	uMega59756
uMega freshwater SRR3184736_60485	uMega60485
uMega freshwater SRR3184736_61735	uMega61735
uMega freshwater SRR3184736_65555	uMega65555
uMega freshwater SRR3184736_73350	uMega73350
uMega freshwater SRR3184736_78416	uMega78416
uMega freshwater SRR3989120_69689	uMega69689
uMega freshwater SRR3989338_54982	uMega54982
uMega freshwater SRR3990180_15860	uMega15860
uMega freshwater SRR3990180_27506	uMega27506
uMega freshwater SRR3990180_41554	uMega41554
uMega freshwater SRR3990180_42424	uMega42424
uMega freshwater SRR3990180_4851	uMega4851
uMega freshwater SRR3990180_51497	uMega51497
uMega freshwater SRR3990180_51983	uMega51983
uMega freshwater SRR3990180_60766	uMega60766
uMega freshwater SRR5208700_23923	uMega23923
uMega freshwater SRR5272491_50636	uMega50636
uMega freshwater SRR5338504_133994	uMega133994
uMega freshwater SRR5338504_13781	uMega13781
uMega freshwater SRR5338504_141866	uMega141866
uMega freshwater SRR5338504_189908	uMega189908
uMega freshwater SRR5338504_208281	uMega208281
uMega freshwater SRR5338504_37706	uMega37706
uMega freshwater SRR5338504_45435	uMega45435
uMega freshwater SRR5338504_47852	uMega47852
uMega freshwater SRR5338504_50664	uMega50664
uMega freshwater SRR5338504_65825	uMega65825
uMega freshwater SRR5338504_74475	uMega74475
uMega freshwater SRR5338504_76454	uMega76454
uMega freshwater SRR5338504_77120	uMega77120
uMega freshwater SRR5338504_98187	uMega98187
uMega freshwater SRR5338504_99181	uMega99181
uMega freshwater SRR5468435_39339	uMega39339
uMega freshwater SRR5601333_159318	uMega159318
uMega freshwater SRR5601333_67106	uMega67106
uMega fungus Run11s42_13700	uMega13700
uMega globodera ERR019322_33450	uMega33450
uMega gorilla SRR6460868_25512	uMega25512
uMega gorilla SRR6460868_39233	uMega39233
uMega groundwater SRR2090155_51860	uMega51860
uMega groundwater SRR2090155_73701	uMega73701
uMega groundwater SRR2090161_38177	uMega38177
uMega groundwater SRR2090161_73866	uMega73866
uMega haemonchus ERR3723966_105537	uMega105537
uMega haemonchus ERR3723966_26886	uMega26886
uMega haemonchus ERR3723966_54943	uMega54943
uMega haemonchus ERR3723966_63839	uMega63839
uMega haemonchus ERR3723971_105253	uMega105253
uMega haemonchus ERR3723971_182742	uMega182742
uMega haemonchus ERR3723971_26964	uMega26964
uMega heterostelium slimemold ADBJ01000043_806723	uMega806723
uMega homo crAsslike SRS077745_717916	uMega717916
uMega homo ear SRS056699_51504	uMega51504
uMega homo ear SRS102816_47749	uMega47749
uMega homo earmicrobiome SAMN00085260_220574	uMega220574
uMega homo ERR3179674_19699	uMega19699
uMega homo ERR3179674_66245	uMega66245
uMega homo feces SAMN01828420_102798	uMega102798
uMega homo feces SAMN01828420_103841	uMega103841
uMega homo feces SAMN01828420_20268	uMega20268
uMega homo feces SAMN01828420_32188	uMega32188
uMega homo feces SAMN09781701_10191	uMega10191
uMega homo gut ERR3179579_9795	uMega9795
uMega homo microbiome SRS101448_49263	uMega49263
uMega homo skin SAMN04999054_53757	uMega53757
uMega hotspring SRR10063242_14387	uMega14387
uMega hotspring SRR10063242_51134	uMega51134
uMega hotspring vetfla SRR5650733_13157	uMega13157
uMega hydrocarbon SRR636569_36341	uMega36341
uMega hydrothermal SRR4027810_75343	uMega75343
uMega hydrothermal SRR5962303_10131	uMega10131
uMega liceales myxomyceteamoeba SRR9179302_5478	uMega5478
uMega macaca feces SRR14784662_14929	uMega14929
uMega macaca SRR14784662_84324	uMega84324
uMega macacafeces SRR10203118_16440	uMega16440
uMega marine ERR1726701_12515	uMega12515
uMega marine ERR1726701_43000	uMega43000
uMega marine ERR1726701_86538	uMega86538
uMega marine ERR1726719_42334	uMega42334
uMega marine ERR1726719_59046	uMega59046
uMega marine ERR1726793_30664	uMega30664
uMega marine ERR1726793_51348	uMega51348
uMega marine ERR1726829_52999	uMega52999
uMega marine ERR1726866_62603	uMega62603
uMega marine ERR1726875_53413	uMega53413
uMega marine ERR1726881_55659	uMega55659
uMega marine ERR2098391_40172	uMega40172
uMega marine ERR2098391_47311	uMega47311
uMega marine ERR2098410_33361	uMega33361
uMega marine ERR315802_40050	uMega40050
uMega marine ERR315802_40353	uMega40353
uMega marine ERR315821_69835	uMega69835
uMega marine ERR594331_58663	uMega58663
uMega marine ERR598958_40711	uMega40711
uMega marine ERR599023_14735	uMega14735
uMega marine ERR599023_17722	uMega17722
uMega marine ERR599023_42395	uMega42395
uMega marine ERR599101_44180	uMega44180
uMega marine ERR599235_68848	uMega68848
uMega marine ERR599242_48177	uMega48177
uMega marine ERR599251_81570	uMega81570
uMega marine ERR599252_52054	uMega52054
uMega marine ERR599271_35409	uMega35409
uMega marine ERR599273_40098	uMega40098
uMega marine ERR599285_53412	uMega53412
uMega marine ERR599289_66068	uMega66068
uMega marine ERR599300_56622	uMega56622
uMega marine ERR599302_59393	uMega59393
uMega marine ERR599311_48966	uMega48966
uMega marine ERR599315_36315	uMega36315
uMega marine ERR599327_44684	uMega44684
uMega marine ERR599334_47788	uMega47788
uMega marine ERR739056_104556	uMega104556
uMega marine ERR868348_44744	uMega44744
uMega marine ERR868369_34454	uMega34454
uMega marine ERR868372_47104	uMega47104
uMega marine ERR868373_31966	uMega31966
uMega marine ERR868388_65545	uMega65545
uMega marine ERR868405_47233	uMega47233
uMega marine ERR868407_102602	uMega102602
uMega marine ERR868412_45866	uMega45866
uMega marine ERR868413_43373	uMega43373
uMega marine ERR868444_33631	uMega33631
uMega marine ERR868461_31560	uMega31560
uMega marine ERR868461_31730	uMega31730
uMega marine ERR868480_31122	uMega31122
uMega marine ERR868480_43838	uMega43838
uMega marine ERR868480_53756	uMega53756
uMega marine ERR868497_31922	uMega31922
uMega marine ERR868497_58745	uMega58745
uMega marine ERR868497_97252	uMega97252
uMega marine ERR868507_41993	uMega41993
uMega marine ERR868512_69085	uMega69085
uMega marine NamaoVetfla ERR594331_137666	uMega137666
uMega marine NamaoVetfla pull ERR868497_71673	uMega71673
uMega marine SRR5204266_33328	uMega33328
uMega marine SRR5204266_54683	uMega54683
uMega marine SRR5204266_64382	uMega64382
uMega marine SRR5204267_30399	uMega30399
uMega marine SRR5204267_36927	uMega36927
uMega marine SRR5204267_42491	uMega42491
uMega marine SRR5204267_48139	uMega48139
uMega marine SRR5204267_50093	uMega50093
uMega marine SRR5204267_75313	uMega75313
uMega marine SRR5213598_125259	uMega125259
uMega marine SRR5216639_12285	uMega12285
uMega marine SRR5216639_238861	uMega238861
uMega marine SRR5216639_30796	uMega30796
uMega marine SRR5216639_47612	uMega47612
uMega marine SRR5216639_62677	uMega62677
uMega marine SRR5720275_33892	uMega33892
uMega marine SRR5720334_39269	uMega39269
uMega marine SRR5819818_30966	uMega30966
uMega marine SRR5819818_55623	uMega55623
uMega marine SRR5819818_63771	uMega63771
uMega marine SRR5819968_124746	uMega124746
uMega marine SRR5819968_32269	uMega32269
uMega marine SRR5819968_35477	uMega35477
uMega marine SRR5819968_48080	uMega48080
uMega marine SRR5819968_53000	uMega53000
uMega marine SRR5819968_56989	uMega56989
uMega marine SRR5819968_61047	uMega61047
uMega marine SRR5820365_169550	uMega169550
uMega marine SRR8168142_11011	uMega11011
uMega marine SRR8168142_18460	uMega18460
uMega marine SRR8168142_24018	uMega24018
uMega marine SRR8168142_34288	uMega34288
uMega marine SRR8168142_38318	uMega38318
uMega marine SRR8168142_41359	uMega41359
uMega marine SRR8168149_11367	uMega11367
uMega marine SRR8168149_115628	uMega115628
uMega marine SRR8168149_12210	uMega12210
uMega marine SRR8168149_13333	uMega13333
uMega marine SRR8168149_14033	uMega14033
uMega marine SRR8168149_14105	uMega14105
uMega marine SRR8168149_14770	uMega14770
uMega marine SRR8168149_15891	uMega15891
uMega marine SRR8168149_17185	uMega17185
uMega marine SRR8168149_22376	uMega22376
uMega marine SRR8168149_41361	uMega41361
uMega marine SRR8168149_88092	uMega88092
uMega marinesediment SRR2657208_64028	uMega64028
uMega marinesediment SRR2657224_57875	uMega57875
uMega marinesediment SRR2657582_117024	uMega117024
uMega marinesediment SRR3715733_35085	uMega35085
uMega marinesediment SRR3715733_36582	uMega36582
uMega mastigamoeba CACRSC010000114_68347	uMega68347
uMega pan feces SRR8552522_19262	uMega19262
uMega phialocephala fungus AIET01001731_79489	uMega79489
uMega porites ERR1840797_17901	uMega17901
uMega porites ERR1840797_18928	uMega18928
uMega porites ERR1840797_32951	uMega32951
uMega porites ERR1840797_52802	uMega52802
uMega porites ERR1840797_73286	uMega73286
uMega ratfeces ERR984476_10532	uMega10532
uMega ratfeces ERR984478_13673	uMega13673
uMega ratfeces ERR984478_23451	uMega23451
uMega ratfeces ERR984478_4436	uMega4436
uMega rattus feces ERR3179192_23569	uMega23569
uMega rattus feces ERR3180652_32854	uMega32854
uMega saltlake SRR490135_18108	uMega18108
uMega saltlake SRR490135_37753	uMega37753
uMega saltlake SRR490135_45067	uMega45067
uMega saltlake SRR490135_64775	uMega64775
uMega sargassosea SRR1230729_10313	uMega10313
uMega sargassosea SRR1230729_20908	uMega20908
uMega sargassosea SRR1230754_10052	uMega10052
uMega sargassosea SRR1230754_10145	uMega10145
uMega sargassosea SRR1230754_10195	uMega10195
uMega sargassosea SRR1230754_10387	uMega10387
uMega sargassosea SRR1230754_10544	uMega10544
uMega sargassosea SRR1230754_10733	uMega10733
uMega sargassosea SRR1230754_10959	uMega10959
uMega sargassosea SRR1230754_10981	uMega10981
uMega sargassosea SRR1230754_11742	uMega11742
uMega sargassosea SRR1230754_12107	uMega12107
uMega sargassosea SRR1230754_12360	uMega12360
uMega sargassosea SRR1230754_12901	uMega12901
uMega sargassosea SRR1230754_13204	uMega13204
uMega sargassosea SRR1230754_13208	uMega13208
uMega sargassosea SRR1230754_14286	uMega14286
uMega sargassosea SRR1230754_14451	uMega14451
uMega sargassosea SRR1230754_14709	uMega14709
uMega sargassosea SRR1230754_16055	uMega16055
uMega sargassosea SRR1230754_16659	uMega16659
uMega sargassosea SRR1230754_16733	uMega16733
uMega sargassosea SRR1230754_17084	uMega17084
uMega sargassosea SRR1230754_17185a	uMega17185a
uMega sargassosea SRR1230754_17409	uMega17409
uMega sargassosea SRR1230754_17508	uMega17508
uMega sargassosea SRR1230754_17750	uMega17750
uMega sargassosea SRR1230754_18093	uMega18093
uMega sargassosea SRR1230754_19272	uMega19272
uMega sargassosea SRR1230754_20020	uMega20020
uMega sargassosea SRR1230754_20066	uMega20066
uMega sargassosea SRR1230754_21472	uMega21472
uMega sargassosea SRR1230754_21866	uMega21866
uMega sargassosea SRR1230754_22400	uMega22400
uMega sargassosea SRR1230754_27143	uMega27143
uMega sargassosea SRR1230754_27922	uMega27922
uMega sargassosea SRR1230754_34631	uMega34631
uMega sargassosea SRR1230754_35200	uMega35200
uMega sargassosea SRR1230754_35659	uMega35659
uMega sargassosea SRR1230754_39803	uMega39803
uMega sargassosea SRR1230754_41400	uMega41400
uMega sargassosea SRR1230754_42047	uMega42047
uMega sargassosea SRR1230754_44314	uMega44314
uMega sargassosea SRR1230754_47916	uMega47916
uMega soil ERR1700733_291852	uMega291852
uMega sus SRR10313341_114594	uMega114594
uMega sus SRR10313341_190607	uMega190607
uMega volcanogaschimney SRR6056608_31806	uMega31806
uMega wildbio 22001708574196_11012	uMega11012
uMega wildbio 22001708575017_50186	uMega50186
uMega wildbio 22001801632221_10005	uMega10005
uMeld acanthaster starfishYRecRNA XM_022246651_1590	uMeld1590
uMeld acytostelium S1H FLTD01001901_17093	uMeld17093
uMeld acytostelium S3Hendogenized BAUZ01000118_36430	uMeld36430
uMeld acytostelium slimemold BAUZ01000178_25633	uMeld25633
uMeld acytostelium slimemold BAUZ01000245_62189	uMeld62189
uMeld acytostelium slimemold FLTD01000110_30405	uMeld30405
uMeld acytostelium slimemoldendogenized BAUZ01000037_46971	uMeld46971
uMeld acytostelium slimemoldS3H FLTD01000262_13027	uMeld13027
uMeld ambystoma salamander PGSH01009699_52268	uMeld52268
uMeld andrena beeRNA GBLF01020508_4198	uMeld4198
uMeld apostichopus seacucumber JXUT01105214_23879	uMeld23879
uMeld asparagopsis algaeendogenized SRR12672537_25762	uMeld25762
uMeld balamuthia amoebavirophagePolA-S3H LFUI01000443_32627	uMeld32627
uMeld batillaria snail SRR12145647_4337	uMeld4337
uMeld bigelowia rhizarianvirophage ADNK01001866_69200	uMeld69200
uMeld bioreactor ERR1598039_14163	uMeld14163
uMeld blicca breamfish ERR4083603_3434_3434	uMeld3434
uMeld calvadosia cnidarian HAHC01067568_4809	uMeld4809
uMeld calvadosia cnidarian OFHS01000182_54838	uMeld54838
uMeld calvadosia cnidarian OFHS01001311_29112	uMeld29112
uMeld canis dogsalivastreblomastix SRR12330098_9198	uMeld9198
uMeld canis salivaMetamonad SRR12330384_11091	uMeld11091
uMeld canis trichomonad ERR10807439_8331	uMeld8331
uMeld canis trichomonad ERR10807452_6437	uMeld6437
uMeld canis trichomonad ERR7448274_13055	uMeld13055
uMeld canis trichomonad ERR7448274_7098	uMeld7098
uMeld canis trichomonad SRR13339261_8918	uMeld8918
uMeld cavendaria slimemoldOmaS3H ADHC0100001_83386	uMeld83386
uMeld chondrus CAKH01002137_37882	uMeld37882
uMeld clastostelium amoebaRNA SRR5396446_427	uMeld427
uMeld cubitermes endogenized 18700_18700	uMeld18700
uMeld cubitermes endogenized SRR5247064_11741	uMeld11741
uMeld cubitermes StreblomastixSymbiote SRR5247064_6965	uMeld6965
uMeld cutitermes termite SRR5247064_7721	uMeld7721
uMeld diachasma wasp LDKA01008617_88850	uMeld88850
uMeld diaea spiderRNA SRR11729947_7806	uMeld7806
uMeld dictyostelium slimemold AAFI02000211_22439	uMeld22439
uMeld dictyostelium slimemold FLTC01000509_20325	uMeld20325
uMeld dictyostelium slimemold FLTE01001322_1200	uMeld1200
uMeld dictyostelium slimemold SRR12017060_11596	uMeld11596
uMeld dictyostelium slimemoldendogenized FLTC01000530_23756	uMeld23756
uMeld eremochloa grassRNA GGKP01049596_3288	uMeld3288
uMeld estuary SRR5216639_7387	uMeld7387
uMeld gekko LNDG01142553_40986	uMeld40986
uMeld halocafeteria flagellate LVLI01000008_22573	uMeld22573
uMeld halocafeteria LVLI01000087_35105	uMeld35105
uMeld halocafeteria LVLI01000271_21989	uMeld21989
uMeld halocafeteria LVLI01000422_34532	uMeld34532
uMeld halocafeteria LVLI01000549_68514	uMeld68514
uMeld halocafeteria LVLI01001067_6536	uMeld6536
uMeld halocafeteria LVLI01001133_6415	uMeld6415
uMeld halocafeteria LVLI01002189_14882	uMeld14882
uMeld heterostelium slimemoldendogenized ADBJ01000043_42744	uMeld42744
uMeld holacanthella springtail GFPE01024824_7069	uMeld7069
uMeld homo feces ERR4794518_11759	uMeld11759
uMeld homo feces SAMN04571736_11340	uMeld11340
uMeld homo fecesAdoxophyeslike SRR1779378_2830	uMeld2830
uMeld homo fecestrichomonad SRR10423947_13576	uMeld13576
uMeld homo ovariancancerfungalPolB SRR6235833_4100	uMeld4100
uMeld homo rectalbiopsy SAMN10408163_14847	uMeld14847
uMeld homo SRR11442707_20215	uMeld20215
uMeld homo SRR3313081_17125	uMeld17125
uMeld homo SRR8784394_16748	uMeld16748
uMeld homo SRR9161554_10682	uMeld10682
uMeld homo uvig_558345	uMeld558345
uMeld hydra GBFD01001294_2068	uMeld2068
uMeld hydra PJUT01015614_16286	uMeld16286
uMeld hydra PJUT01375957_35552	uMeld35552
uMeld larimichthys croaker JRPU01018733_21403	uMeld21403
uMeld macaca feces ERR2136658_15440	uMeld15440
uMeld macaca feces ERR2136664_6225	uMeld6225
uMeld macaca feces ERR2136665_6062	uMeld6062
uMeld macaca feces ERR2136672_9030	uMeld9030
uMeld macaca feces SRR10203118_12220	uMeld12220
uMeld macaca feces SRR6425401_2627	uMeld2627
uMeld mammuthus mammoth SRR1571348_29412	uMeld29412
uMeld meloidogyne nematode SRR4242479_10353	uMeld10353
uMeld minnow SRR7122375_20418	uMeld20418
uMeld monosiga protist J01000467_22993	uMeld22993
uMeld mus trichomonad SRR10423257_17280	uMeld17280
uMeld mussula fungusHelPolendogenized SRR5802732_48813	uMeld48813
uMeld myodes volefeces ERR5004577_7787	uMeld7787
uMeld nematostella cnidarian HADP01204159_4605	uMeld4605
uMeld nemertoderma xenacoelworm SRR8491765_7550	uMeld7550
uMeld oceanwater19046 SRR5720256_19046	uMeld19046
uMeld oikopleura tunicate CABV01001400_43307	uMeld43307
uMeld olea olive FKYM01057988_16735	uMeld16735
uMeld pallasea amphipodRNA GERI01037723_2333	uMeld2333
uMeld pan fecesBlastocystis SRR8552538_11870	uMeld11870
uMeld paramoeba MUHK01001277_7291	uMeld7291
uMeld paramoeba MUHK01001568_27859	uMeld27859
uMeld paramoeba MUHK01002950_22465	uMeld22465
uMeld parasteatoda DRR054570_13968	uMeld13968
uMeld parauncinula powderymildew ERR2902122_12293	uMeld12293
uMeld petrosia sponge SRR8584796_11173	uMeld11173
uMeld physarum ATCM03006915_22214	uMeld22214
uMeld physarum ATCM03027077_730	uMeld730
uMeld physarum ATCM03038177_3295	uMeld3295
uMeld physarum ATCM03040657_4412	uMeld4412
uMeld physarum ATCM03049940_10565	uMeld10565
uMeld physarum ATCM03051578_30687	uMeld30687
uMeld physarum ATCM03051908_28806	uMeld28806
uMeld physarum ATCM03061164_20173	uMeld20173
uMeld physarum GDRG01005377_1974	uMeld1974
uMeld physarum GDRG01011809_1185	uMeld1185
uMeld physarum GDRG01013441_1062	uMeld1062
uMeld physarum slimemoldS3H ATCM03025323_3315	uMeld3315
uMeld phytophthora watermold AUVH01007938_15313	uMeld15313
uMeld phytophthora watermold MJFZ01000159_82120	uMeld82120
uMeld phytophthora watermold MJFZ01000745_23203	uMeld23203
uMeld pica magpie ERR4083630_19171	uMeld19171
uMeld pithium oomycete BBXB01000336_43349	uMeld43349
uMeld planoprotistelium MDYQ01000392_14467	uMeld14467
uMeld poecilia molly SRR6920739_11571	uMeld11571
uMeld poecilia molly SRR6920739_14033	uMeld14033
uMeld populus tree AOFL01024483_5465	uMeld5465
uMeld porites coralexoticPol ERR1840797_11574	uMeld11574
uMeld proteromonas flagellate NGBS01001295_16827	uMeld16827
uMeld proteromonas NGBS01000350_21965	uMeld21965
uMeld proteromonas NGBS01000904_40969	uMeld40969
uMeld ptychodera acornworm endogenized BCFJ01038339_8012	uMeld8012
uMeld rat trichomonad ERR3179313_15059	uMeld15059
uMeld rat trichomonad ERR3180002_17898	uMeld17898
uMeld rhinella canetoad ONZH01005331_47549	uMeld47549
uMeld rhipicephalus tickendogenized LYUQ01174539_18948	uMeld18948
uMeld salpingoeca protist GGOX01013945_10574	uMeld10574
uMeld sediment endogenized SRR5272491_11807	uMeld11807
uMeld selasphorus hummingbird SRR10259970_13049	uMeld13049
uMeld sewage ERR2200446_13308	uMeld13308
uMeld sewage SRR11472827_11133	uMeld11133
uMeld soliformovum SRR5396406_409	uMeld409
uMeld spizellomyces QEAR01000156_19300	uMeld19300
uMeld stegodyphus spiderRNA SRR8416421_7466	uMeld7466
uMeld sus pig SRR11413591_7382	uMeld7382
uMeld sus pigfeces ERR3211880_9779	uMeld9779
uMeld sus pigfecesProtist SRR11413599_27360	uMeld27360
uMeld tetrabena algae PGGS01000389_109175	uMeld109175
uMeld trichoplax RNA XM_002118368_3885	uMeld3885
uMeld wastewater OVOJ01000161_20905	uMeld20905
uMeld wastewater UOQZ01002005_10007	uMeld10007
uMeld wastewater UOSB01002142_9986	uMeld9986
uMeld wildbio 11641712540055_12057	uMeld12057
uMeld wildbio 11641712540153_28279	uMeld28279
uMeld wildbio 11641712540160_32620	uMeld32620
uMeld zoophagus cicadafungus SRR7073428_9180	uMeld9180
uNido acteocina snail SRR11811215_7625	uNido7625
uNido betta fightingfish SRR18099052_13955	uNido13955
uNido betta SRR18099051_17943	uNido17943
uNido gigantidas mussel SRR10912315_15659	uNido15659
uNima chionoectes vesantonuclease BDLS01000002_134869	uNima134869
uPapilloma cynoglossus sole SRR9038272_6080	uPapilloma6080
uPapilloma gulo wolverine ERR1007402_8003	uPapilloma8003
uPapilloma homo Ga0118175_100026_7255	uPapilloma7255
uPapilloma homo skin Ga0118159_100186_7128	uPapilloma7128
uPapilloma homo skinmetagenome SRR1622901_7573	uPapilloma7573
uPapilloma hydrothermal ventE1 SRR7168049_3265	uPapilloma3265
uPapilloma leptobrachium toad SRR8788206_5502	uPapilloma5502
uPapilloma macaca adrenalHPV105 SRR11092631_7769	uPapilloma7769
uPapilloma murina batfecesRNA SRR2063905_4269	uPapilloma4269
uPapilloma myotis batfeces 4612_4636	uPapilloma4636
uPapilloma oreolalax toad SRR6265748_1738	uPapilloma1738
uPapilloma oreolalax toadRNA SRR6265748_3073	uPapilloma3073
uPapilloma pantera saliva SRR15292756_8334	uPapilloma8334
uPapilloma rana frogRNA SRR4332828_3208	uPapilloma3208
uPapilloma rana frogRNA SRR4332828_4720	uPapilloma4720
uPapilloma rhinolophus bat SRR2063967_7515	uPapilloma7515
uPapilloma rodent metagenome SRR5447173_7947	uPapilloma7947
uPapilloma sousa dolphin1 QWLN02001083_8196	uPapilloma8196
uPapilloma sousa dolphin2 QWLN02014435_7722	uPapilloma7722
uPapilloma sparus bream ERR661956_5617	uPapilloma5617
uPapilloma stegodyphus socialspider AZAQ01118862_7871	uPapilloma7871
uPapilloma stingray SRR6291335_3337	uPapilloma3337
uParbac larvivora robin SRR10874854_8425	uParbac8425
uParbac picoides woodpeckerChimera SRR10874829_9433	uParbac9433
uParvo abalone exotic SRR7958748_5532	uParvo5532
uParvo abeoforma protist PDIO01005734_3517	uParvo3517
uParvo abeoforma protist SRR5195172_3411	uParvo3411
uParvo acanthaster exotic BDGF01016058_5601	uParvo5601
uParvo acanthaster exotic BDGH01016328_5314	uParvo5314
uParvo acanthaster exotic BDGH01017469_6018	uParvo6018
uParvo acanthaster starfish BDGF01009757_7992	uParvo7992
uParvo acanthaster starfish BDGH01004680_11234	uParvo11234
uParvo acanthaster starfish BDGH01017468_4414	uParvo4414
uParvo acanthaster starfishendogenized BDGF01009756_8807	uParvo8807
uParvo alkalifly monolake JXOS01171624_3030	uParvo3030
uParvo anelosimus bidna PNV SRR9900418_7174	uParvo7174
uParvo anser goosebidnaCyPr SRR7287334_3629	uParvo3629
uParvo anser goosebidnaPNV segment SRR7287334_6238	uParvo6238
uParvo anser goosebidnaPNV SRR7287334_6996	uParvo6996
uParvo anser gooseCah SRR10873756_7228	uParvo7228
uParvo apodemus BidnaPNV Run18s7_5547	uParvo5547
uParvo apodemus mouse SRR7122346_4087	uParvo4087
uParvo apodemus mouseAAV Run18s8_3963	uParvo3963
uParvo apodemus mouseParvress 18s7_4621	uParvo4621
uParvo apodemus mouseParvress SRR7122347_Run18s7_2096	uParvo2096
uParvo apodemus Run18s8_4190	uParvo4190
uParvo aretaon stickinsectendogenized GAWC01079986_9090	uParvo9090
uParvo auricularia fungusendogenized SRR5803923_6821	uParvo6821
uParvo bactrocera fruitflybidna JHQJ01010494_4948	uParvo4948
uParvo bat BidnaN ERR1303038_3450	uParvo3450
uParvo bat BidnaN ERR1303038_3609	uParvo3609
uParvo bat feces SRR12179521_3823	uParvo3823
uParvo bat lonelyPolB ERR1301500_3768	uParvo3768
uParvo bemisia whitefly XM_019041329_6885	uParvo6885
uParvo blattella cockroachendogenizedbidna JPZV02011718_28301	uParvo28301
uParvo bunting bidnaPNV SRR10874841_MT138309_7053	uParvo7053
uParvo calopteryx damselflyBidna SRR11470096_7455	uParvo7455
uParvo camptopoeum beeBidna GBOI01017438_2241	uParvo2241
uParvo canis Bidna SRR7287177_6327	uParvo6327
uParvo canis BidnaLonelyPolB SRR7287177_3260	uParvo3260
uParvo canis BidnaPNV SRR7287177_6115	uParvo6115
uParvo canis denso SRR7287177_4034	uParvo4034
uParvo canis dogfeces SRR7287177_4745	uParvo4745
uParvo canis feces SRR7287176_5533	uParvo5533
uParvo canis feces SRR7287177_5116	uParvo5116
uParvo canis SRR7287177_2882	uParvo2882
uParvo cebus capuchinkidney LVWQ01135885_3032	uParvo3032
uParvo chaetopterus annelidendogenized SRR11669588_4469	uParvo4469
uParvo chaetopterus annelidendogenized SRR11669588_6165	uParvo6165
uParvo chaetopterus annelidendogenized SRR11669588_7119	uParvo7119
uParvo chalinolobus batfecesCressRep SRR12232783_3625	uParvo3625
uParvo channa snakeheadPolB GEML01029193_3193	uParvo3193
uParvo chinchilla barcodehopApodemus SRR5447149_7182	uParvo7182
uParvo chrysoperla lacewing GGKZ01011903_2650	uParvo2650
uParvo ciona tunicate AACT01037074_43574	uParvo43574
uParvo clathrolucina clamCah SRR13163230_5452	uParvo5452
uParvo clitarchus stickinsectendogenized NQII01004501_39065	uParvo39065
uParvo clonorchis flukeendogenized BADR02003990_27389	uParvo27389
uParvo corbicula clam SRR12473565_6708	uParvo6708
uParvo corbicula clam SRR12473566_4998	uParvo4998
uParvo corbicula clam SRR12473568_4522	uParvo4522
uParvo corbicula clam SRR12473570_5924	uParvo5924
uParvo corbicula clam SRR12473571_7772	uParvo7772
uParvo cordylochernes pseudoscorpionendogenized QEEW01008431_23285	uParvo23285
uParvo cordylochernes pseudoscorpionendogenized QEEW01027315_23155	uParvo23155
uParvo craspedacusta jellyfish QQSS01034757_9561	uParvo9561
uParvo craspedacusta jellyfish QQSS01050922_3726	uParvo3726
uParvo craspedacusta jellyfish QQSS01083564_6928	uParvo6928
uParvo craspedacusta jellyfish QQSS01123392_15941	uParvo15941
uParvo craspedacusta jellyfish QQSS01181549_11920	uParvo11920
uParvo cricetulus hamsterBidna SRR5415522_4124	uParvo4124
uParvo cricetulus hamsterBidna SRR5415522_5722	uParvo5722
uParvo crocidura shrew DRR023333_6448	uParvo6448
uParvo crocidura shrewBidna DRR023333_3420	uParvo3420
uParvo crocidura shrewBidna DRR023333_5300	uParvo5300
uParvo crocidura shrewBidna DRR023333_5660	uParvo5660
uParvo crocidura shrewBidna DRR023333_6509	uParvo6509
uParvo crocidura shrewendogenized DRR023333_5379	uParvo5379
uParvo crocidura shrewendogenized DRR023333_5525	uParvo5525
uParvo crocidura shrewendogenized DRR023333_5596	uParvo5596
uParvo cryptolestes barkbeetlenucleasesegment SRR6426874_2361	uParvo2361
uParvo cryptotermes BaculoF XR_002844779_7150	uParvo7150
uParvo cryptotermes termiteRNA XM_023847640_6349	uParvo6349
uParvo cubitermes endogenized SRR5247064_6781	uParvo6781
uParvo cubitermes endogenized SRR5247064_6800	uParvo6800
uParvo cubitermes endogenized SRR5247064_7871	uParvo7871
uParvo daubentonia ayeaye endogenized AGTM011530899_6551	uParvo6551
uParvo dermatophagoides dustmiteendogenized NBAF01000742_21421	uParvo21421
uParvo drosophila adenain contig SRR8439123_k141_326323	uParvo326323
uParvo drosophila BidnaGotheronNPLA SRR8439122_4206	uParvo4206
uParvo echinococcus flatworm CBLO020000221_12440	uParvo12440
uParvo echinococcus flatworm CBLO020000544_33361	uParvo33361
uParvo echinococcus flatworm CBLO020000966_5011	uParvo5011
uParvo echinococcus flatworm XM_024499566_651	uParvo651
uParvo echinostoma fluke UZAN01003876_3576	uParvo3576
uParvo echinostoma flukeendogenized UZAN01058410_12088	uParvo12088
uParvo egretta egretfeces SRR7288010_5618	uParvo5618
uParvo empusia mantisendogenizedBidna GAWT02068742_3175a	uParvo3175a
uParvo environmental ERR2098384_4679	uParvo4679
uParvo environmental ERR2098391_4738	uParvo4738
uParvo environmental ERR2098404_4743	uParvo4743
uParvo eopsaltria PolB QKXG01016847_1705	uParvo1705
uParvo eptesicus bat SRR12232764_6090	uParvo6090
uParvo eptesicus batendogenized ALEH01095822_77468	uParvo77468
uParvo eptesicus batfecesBidnaFused SRR12232758_11457	uParvo11457
uParvo euperipatoides velvetwormBidna PXIH010270732_7195	uParvo7195
uParvo exaiptasia seaanemone LJWW01000045_14025	uParvo14025
uParvo fireflysquid denso GEDZ01052815_2357	uParvo2357
uParvo forficula earwigBidnaCyPrRNA GAYQ02032685_1219	uParvo1219
uParvo girardia planariaendogenizedE1 MQRK01102149_3093	uParvo3093
uParvo goose BidnaPNV SRR10873769_6071	uParvo6071
uParvo gymnocephalus5322 fish ERR4084010_5322	uParvo5322
uParvo haliotis abaloneCah SRR5082319_6016	uParvo6016
uParvo halyomorpha stinkbugendogenized GDCO01153415_5386	uParvo5386
uParvo halyomorpha stinkbugendogenized JMPT02000763_38314	uParvo38314
uParvo halyomorpha stinkbugendogenized JMPT02010376_4627	uParvo4627
uParvo halyomorpha stinkbugendogenizedRNA GDCO01153417_6067	uParvo6067
uParvo halyomorpha stinkbugendogenizedRNA GEXH01141970_4124a	uParvo4124a
uParvo heteractis seaanemoneE1endogenized SRR8614882_10874	uParvo10874
uParvo holacanthella springtail GFPE01048305_1986	uParvo1986
uParvo homo AAV8like CYGL01001742_4865	uParvo4865
uParvo homo bloodBovine3 SRR11394795_1915	uParvo1915
uParvo homo feces SRR1804338_3175	uParvo3175
uParvo homo nostril ERR3178885_5072	uParvo5072
uParvo homo respiratory SRR7963132_1936	uParvo1936
uParvo homo skin SRR3643945_3580	uParvo3580
uParvo homo skin SRR3643946_4326	uParvo4326
uParvo homo skinmetagenome SRR1620014_607	uParvo607
uParvo homo stool SRS019485_4159	uParvo4159
uParvo housespider Bidna SRR1507194_2266	uParvo2266
uParvo housespider IAAA01015973_2925	uParvo2925
uParvo hyalellopsis amphipodE1RNA GEQJ01069177_1693	uParvo1693
uParvo hydra ABRM01005768_28872	uParvo28872
uParvo hydra ABRM01008886_23803	uParvo23803
uParvo hydra ABRM01009620_22949	uParvo22949
uParvo hydra ABRM01009657_22903	uParvo22903
uParvo hydra ABRM01011972_20569	uParvo20569
uParvo hydra ABRM01054242_5447	uParvo5447
uParvo hydra ACZU01000995_11705	uParvo11705
uParvo hydra ACZU01045985_8361	uParvo8361
uParvo hydra ACZU01064161_6731	uParvo6731
uParvo hydra ACZU01068206_13204	uParvo13204
uParvo hydra ACZU01095812_13312	uParvo13312
uParvo hydra ACZU01096908_20355	uParvo20355
uParvo hydra ACZU01114903_5232	uParvo5232
uParvo hydra ACZU01123156_3425	uParvo3425
uParvo hydra Bidna ABRM01076840_3229	uParvo3229
uParvo hydra brokenE1 SRR6364635_4029	uParvo4029
uParvo hydra endogenized ABRM01002463_39099	uParvo39099
uParvo hydra endogenized ABRM01022063_13997	uParvo13997
uParvo hydra GAOL01002883_1717	uParvo1717
uParvo hydra IAAF01020600_2135	uParvo2135
uParvo hydra RNA HAAC01020937_1905	uParvo1905
uParvo hydra SRR1032106_6588	uParvo6588
uParvo hydractinia RNA GBEH01171398_2860	uParvo2860
uParvo hydractinia RNA GCHW01000071_3636	uParvo3636
uParvo hymenolepis tapeworm CBLW020000105_116863	uParvo116863
uParvo ichthyophonus protistendogenized NAOQ01000046_7224	uParvo7224
uParvo ichthyophonus protistendogenized NAOQ01000072_10299	uParvo10299
uParvo ichthyophonus protistendogenized NAOQ01000263_17269	uParvo17269
uParvo ichthyophonus protistendogenized NAOQ01000282_94872	uParvo94872
uParvo ichthyophonus protistendogenized NAOQ01000873_6001	uParvo6001
uParvo indri lemurendogenized SRR11430608_8084	uParvo8084
uParvo insect Bidna GENH01138133_5804	uParvo5804
uParvo lactarius mushroomBidnaCOendogenized SRR5804121_5312e2	uParvo5312e2
uParvo lactarius mushroomendogenizedBidnaPNV SRR5804121_5312e1	uParvo5312e1
uParvo latrodectus blackwidowendogenized GBCS01014800_2861	uParvo2861
uParvo latrodectus endogenized JJRX02050261_14859	uParvo14859
uParvo leafwarbler BidnaPNV SRR10873776_6165a	uParvo6165a
uParvo linckia DRR213943_8249	uParvo8249
uParvo linckia starfish DRR213941_7327	uParvo7327
uParvo liverfluke RNA GBJA01002120_1210	uParvo1210
uParvo loxosceles spiderendogenized JJRW011214679_5167	uParvo5167
uParvo lutraria clam SRR9265029_6870	uParvo6870
uParvo lytechinus urchinendogenized AGCV02069058_29351	uParvo29351
uParvo macaca cynoembryoBovine3 SRR8430727_3114	uParvo3114
uParvo macaca feces SRR9305590_4699	uParvo4699
uParvo machilis bristletail QVQU01362405_7976	uParvo7976
uParvo macrothele spiderBidna SRR6410547_6594	uParvo6594
uParvo manis pangolin SRR10168390_5366	uParvo5366
uParvo manis pangolin SRR10168390_5382	uParvo5382
uParvo manis pangolin SRR9018635_5387	uParvo5387
uParvo martes minkfeces SRR7286035_4671	uParvo4671
uParvo mayetiola flyendogenized AEGA01016966_5553	uParvo5553
uParvo meles ERR6688602_5336	uParvo5336
uParvo minnow Run17s19_5031	uParvo5031
uParvo minnow SRR7122375_5100	uParvo5100
uParvo mugimaki BidnaPNV SRR10873446_5713	uParvo5713
uParvo mus canineparvovirus SRR9703264_4929	uParvo4929
uParvo mus feces SRR9703288_4731	uParvo4731
uParvo mus fecesBidna SRR10873473_1586	uParvo1586
uParvo mus Run24s13_4607	uParvo4607
uParvo myotis batfeces SRR13494437_6129	uParvo6129
uParvo myotis Bidna SRR13494270_5362	uParvo5362
uParvo myotis Bidna SRR13494288_6976	uParvo6976
uParvo myotis Bidna SRR13494361_5458	uParvo5458
uParvo myotis Bidna SRR13494420_4790	uParvo4790
uParvo myotis Bidna SRR13494436_4946	uParvo4946
uParvo myotis Bidna SRR13494436_5831	uParvo5831
uParvo myotis Bidna SRR13494439_5291	uParvo5291
uParvo myotis SRR13494436_4038	uParvo4038
uParvo neocapritermes termitegut SRR5248970_3527	uParvo3527
uParvo neolamprologus cichlid SRR9680744_3903	uParvo3903
uParvo neolamprologus cichlid SRR9680824_3846	uParvo3846
uParvo nephila Bidna SRR5139320_6595	uParvo6595
uParvo nephila Bidna SRR5139328_7250	uParvo7250
uParvo nephila Bidna SRR5139360_6821a	uParvo6821a
uParvo nephila Bidna1 SRR5139347_6931	uParvo6931
uParvo nephila Bidna2 SRR5139347_5994	uParvo5994
uParvo nephila Bidna3 SRR5139346_6822	uParvo6822
uParvo nephila Bidna3 SRR5139346_7104	uParvo7104
uParvo nephila BidnaITR SRR5139346_4832	uParvo4832
uParvo nephila BidnaITR SRR5139347_4091	uParvo4091
uParvo nephila spiderBidnaRNA GFKT012799867_1900	uParvo1900
uParvo notospermus endogenized SRR5811982_8415	uParvo8415
uParvo notospermus flatworm GFRY01030604_3645	uParvo3645
uParvo numida guineafowlmuscleBidna SRR12042139_6461	uParvo6461
uParvo octopus endogenized LGKD01669633_7219	uParvo7219
uParvo octopus LGKD01029974_6811	uParvo6811
uParvo oedothorax BidnaPNV SRR13225184_6524	uParvo6524
uParvo oedothorax BidnaRep SRR13225184_4321	uParvo4321
uParvo onthophagus scarab endogenized JHOM02002873_13727	uParvo13727
uParvo ophiocordyceps VesantoSBDflankedbyfungalchromosome SRR8858113_84044	uParvo84044
uParvo orientallctaga jerboaBidnaPNVRNA SRR5384553_3664	uParvo3664
uParvo oryctolagus rabbit ERR3417971_3239	uParvo3239
uParvo palicarinus amphipod GEQW01043958_4422	uParvo4422
uParvo pallasea amphipod GERJ01037006_2964	uParvo2964
uParvo panda SRR564066_5116a	uParvo5116a
uParvo panda SRR5644066_3932	uParvo3932
uParvo pardosa spider SRR9107650_6280	uParvo6280
uParvo patiria starfish AKZP01051407_8260	uParvo8260
uParvo paykullia flyendogenized NDXZ01038198_7189	uParvo7189
uParvo penaeus shrimp SRR5620467_6511	uParvo6511
uParvo periplaneta cockroachendogenized PGRX01000533_28057	uParvo28057
uParvo periplaneta cockroachendogenized PGRX01014149_37319	uParvo37319
uParvo phacoides clamCah SRR5381483_3977	uParvo3977
uParvo phacoides clamCah SRR5381483_4569	uParvo4569
uParvo phacoides clamCah SRR5381483_6460	uParvo6460
uParvo phacoides clamCah SRR5381483_6477	uParvo6477
uParvo phacoides clamCah SRR5381483_6691	uParvo6691
uParvo phacoides clamCah SRR7822584_4257	uParvo4257
uParvo pheidole antBidnaPNV SRR5642297_6982	uParvo6982
uParvo pheidole antBidnaPNV SRR5642301_7056	uParvo7056
uParvo pholidoptera cricketBidna SRR12432320_6203	uParvo6203
uParvo phylloscopus BidnaPNV SRR10873476_6967	uParvo6967
uParvo planaria flatwormendogenized ASXR01093562_9664	uParvo9664
uParvo plankton ERR2098382_4871	uParvo4871
uParvo pollicipes barnacleendogenizedRNA GGCF01065741_5529	uParvo5529
uParvo pongomyrmex antRNA XM_011645096_2554	uParvo2554
uParvo pristionchus4667 ERR1429015_4667	uParvo4667
uParvo probothrops pitviper BCNE02131058_3884	uParvo3884
uParvo procambarus crayfish MRZY010146613_12713	uParvo12713
uParvo ptychodera acornwormendogenized BCFJ01076926_6953	uParvo6953
uParvo puccinia fungus SRR12630869_4763	uParvo4763
uParvo pyrrhocoris firebugendogenized GFOX01077839_3433	uParvo3433
uParvo rat bidna ERR3179826_6664	uParvo6664
uParvo rat bidna ERR3179905_6662	uParvo6662
uParvo rattus AAHX01036720_12925	uParvo12925
uParvo rattus rat SRR7287617_3617	uParvo3617
uParvo rhagoletis fly LYWK01059397_6989	uParvo6989
uParvo rhinolophus fecesVesantonuclease SRR13494300_2162	uParvo2162
uParvo rhinolophus fecesVesantoSBD SRR13494300_2127	uParvo2127
uParvo rhinopithecus monkeyendogenized SRR1040965_3083	uParvo3083
uParvo rhodnius assassinbug ACPB03022483_11378	uParvo11378
uParvo robin bidnaPNV SRR10874865_5647	uParvo5647
uParvo robin bidnaPNV SRR10874865_6542	uParvo6542
uParvo saccoglossus acornworm ACQM01043133_15196	uParvo15196
uParvo saccoglossus acornworm ACQM01044676_9993	uParvo9993
uParvo saccoglossus acornworm ACQM01052291_8790	uParvo8790
uParvo saccoglossus acornworm ACQM01052292_3403	uParvo3403
uParvo saccoglossus acornworm ACQM01052295_6482	uParvo6482
uParvo saccoglossus acornworm ACQM01052299_5658	uParvo5658
uParvo saccoglossus acornworm ACQM01065608_7542	uParvo7542
uParvo saccoglossus acornworm ACQM01065610_8279	uParvo8279
uParvo saccoglossus acornworm ACQM01083326_5631	uParvo5631
uParvo saccoglossus endogenized ACQM01065612_7970	uParvo7970
uParvo saccoglossus endogenized ACQM01069834_5640	uParvo5640
uParvo sarcophilus devilBidna1 SRR8048117_5570	uParvo5570
uParvo sarcophilus devilBidna2 SRR8048117_6117	uParvo6117
uParvo sarcophilus devilBidna3 SRR8048117_2911	uParvo2911
uParvo sarcophilus devilBidna4 SRR8048117_820	uParvo820
uParvo sargassum GEHA01034085_2879	uParvo2879
uParvo schistosoma endogenized UZAI01006507_8085	uParvo8085
uParvo schistosoma endogenized UZAI01019466_22829	uParvo22829
uParvo schmidtea endogenized AAWT01000053_59743	uParvo59743
uParvo schmidtea endogenized AUVC01112254_32292	uParvo32292
uParvo schmidtea endogenized SRR5408395_5430	uParvo5430
uParvo seabass Run12s9_2443	uParvo2443
uParvo sealouse LBBU01149111_2470	uParvo2470
uParvo sediment SRR2657226_5719a	uParvo5719a
uParvo sediment SRR5279028_3625a	uParvo3625a
uParvo sepia endogenized GGQU01071907_5428	uParvo5428
uParvo siderastrea coralendogenized SRR12454619_4314	uParvo4314
uParvo sitophilus weevil GEZY01038300_5675	uParvo5675
uParvo smelt gut SRR6727992_3490	uParvo3490
uParvo squid Run12s16_5719	uParvo5719
uParvo steptopelia doveBidna SRR10873881_5221	uParvo5221
uParvo steptopelia doveBidna SRR10873887_3760	uParvo3760
uParvo streptopelia dove SRR10873887_2431	uParvo2431
uParvo streptopelia dove SRR10873887_2761	uParvo2761
uParvo sus pigfeces SRR11413591_3481	uParvo3481
uParvo taenia tapeworm AOMU01001014_8522	uParvo8522
uParvo taenia tapewormendogenized JSUL01003151_5975	uParvo5975
uParvo tengella spiderBidnaRNA SRR7186263_2443a	uParvo2443a
uParvo tengella spiderBidnaRNA SRR7186263_6623	uParvo6623
uParvo termite BidnaPNV SRR5247064_7107	uParvo7107
uParvo tetranychus9601 miteBidnaSBD SRR10331208_9601	uParvo9601
uParvo thrush BidnaCyPr SRR10874878_4870	uParvo4870
uParvo thrush BidnaPNV SRR10874878_7163	uParvo7163
uParvo turdus thrushfecesBidnaZ SRR10875068_2197	uParvo2197
uParvo umbra minnow GFIU01044884_3142	uParvo3142
uParvo vespertilio batfecesBidnaCyPr SRR13494435_5068	uParvo5068
uParvo vizions Bidna ERR2737675_6520	uParvo6520
uParvo wastewater circularAEP-S3H ERR712385_4205	uParvo4205
uParvo wastewater Vsegment ERR2322881_2159	uParvo2159
uParvo watsenia squidendogenized GEDW01117713_5878	uParvo5878
uParvo wetland SRR5246790_5225	uParvo5225
uParvo wetland SRR5246791_5338	uParvo5338
uParvo wildbio 11641712540065_6454	uParvo6454
uParvo wildbio 11641712540153_7433	uParvo7433
uParvo wolfspider BidnaZftr SRR7186263_3396	uParvo3396
uParvo wolfspider BidnaZftr SRR7186263_5788	uParvo5788
uParvo xylocopa beephageendonuclease GBUM01015219_2546	uParvo2546
uParvo zoobird Bidna SRR10874019_4885	uParvo4885
uParvo zoobird BidnaPNV SRR10873473_6721	uParvo6721
uParvo zoobird BidnaPNV SRR10873732_6737	uParvo6737
uParvo zoobird BidnaPNV SRR10873752_6742	uParvo6742
uParvo zoobird BidnaPNV SRR10873760_7346	uParvo7346
uParvo zoobird BidnaPNV SRR10874819_6648	uParvo6648
uParvo zoobird BidnaPNV SRR10874851_6590	uParvo6590
uParvo zoobird BidnaPNV SRR10874863_6567	uParvo6567
uParvo zoobird BidnaPNV SRR10874864_7137	uParvo7137
uParvo zoobird BidnaPNV SRR9703267_6707	uParvo6707
uParvo zoobird BidnaPNV SRR9703286_7044	uParvo7044
uParvo zoobird BidnaPNVITRs SRR9703267_6969	uParvo6969
uParvo zoobird BidnaPV SRR10875070_5060	uParvo5060
uParvo zoobird BidnaUTP SRR13308472_4611	uParvo4611
uParvo zoobird BidnaVP SRR10873764_10961	uParvo10961
uParvo zoobird CyPr SRR10873473_4857	uParvo4857
uParvo zoobird CyPr SRR10873992_4896	uParvo4896
uParvo zoobird CyPr SRR10874289_4593	uParvo4593
uParvo zoobird CyPr SRR10874819_5052	uParvo5052
uParvo zoobird CyPr SRR10874829_5233	uParvo5233
uParvo zoobird CyPr SRR10874866_4373	uParvo4373
uParvo zoobird CyPr SRR10874868_5461	uParvo5461
uParvo zoobird dUTP SRR12887287_4928	uParvo4928
uParvo zoobird exotic SRR10873757_4419	uParvo4419
uParvo zoobird exotic SRR10873763_4039	uParvo4039
uParvo zoobird exotic SRR10873770_4019	uParvo4019
uParvo zoobird exotic SRR10874825_4229	uParvo4229
uParvo zoobird exotic SRR10874825_4297	uParvo4297
uParvo zoobird exotic SRR10874825_4368	uParvo4368
uParvo zoobird exotic SRR10874827_4154	uParvo4154
uParvo zoobird exotic SRR10874863_4079	uParvo4079
uParvo zoobird exotic SRR10874864_3932a	uParvo3932a
uParvo zoobird exotic SRR10874864_4082	uParvo4082
uParvo zoobird exotic SRR10874909_4194	uParvo4194
uParvo zoobird exotic SRR10875095_5743	uParvo5743
uParvo zoobird PolB SRR10873446_7173	uParvo7173
uParvo zoobird PolB SRR10873473_6692	uParvo6692
uParvo zoobird PolB SRR10873733_6668	uParvo6668
uParvo zoobird PolB SRR10873752_6575	uParvo6575
uParvo zoobird PolB SRR10873756_6046	uParvo6046
uParvo zoobird PolB SRR10873757_6644	uParvo6644
uParvo zoobird PolB SRR10873764_6262	uParvo6262
uParvo zoobird PolB SRR10873765_6613	uParvo6613
uParvo zoobird PolB SRR10873766_6652	uParvo6652
uParvo zoobird PolB SRR10873774_6595a	uParvo6595a
uParvo zoobird PolB SRR10873776_6306	uParvo6306
uParvo zoobird PolB SRR10873829_6713	uParvo6713
uParvo zoobird PolB SRR10873920_3703	uParvo3703
uParvo zoobird PolB SRR10873950_6261	uParvo6261
uParvo zoobird PolB SRR10873950_6615	uParvo6615
uParvo zoobird PolB SRR10873992_6499	uParvo6499
uParvo zoobird PolB SRR10874069_6041	uParvo6041
uParvo zoobird PolB SRR10874069_6400	uParvo6400
uParvo zoobird PolB SRR10874283_6028	uParvo6028
uParvo zoobird PolB SRR10874283_6654	uParvo6654
uParvo zoobird PolB SRR10874288_6796	uParvo6796
uParvo zoobird PolB SRR10874289_6150	uParvo6150
uParvo zoobird PolB SRR10874380_6779	uParvo6779
uParvo zoobird PolB SRR10874399_6399	uParvo6399
uParvo zoobird PolB SRR10874399_6745	uParvo6745
uParvo zoobird PolB SRR10874399_7134	uParvo7134
uParvo zoobird PolB SRR10874718_6448a	uParvo6448a
uParvo zoobird PolB SRR10874791_6774	uParvo6774
uParvo zoobird PolB SRR10874829_6274	uParvo6274
uParvo zoobird PolB SRR10874841_6690	uParvo6690
uParvo zoobird PolB SRR10874854_6218	uParvo6218
uParvo zoobird PolB SRR10874855_6116	uParvo6116
uParvo zoobird PolB SRR10874855_6765	uParvo6765
uParvo zoobird PolB SRR10874855_7017	uParvo7017
uParvo zoobird PolB SRR10874863_6507	uParvo6507
uParvo zoobird PolB SRR10874866_6104	uParvo6104
uParvo zoobird PolB SRR10874867_6265	uParvo6265
uParvo zoobird PolB SRR10874868_6338	uParvo6338
uParvo zoobird PolB SRR10874909_7059	uParvo7059
uParvo zoobird PolB SRR10874909_7078	uParvo7078
uParvo zoobird PolB SRR10874918_6199	uParvo6199
uParvo zoobird PolB SRR10875095_6063	uParvo6063
uParvo zoobird PolB SRR10875095_6815	uParvo6815
uParvo zoobird PolB SRR10875136_6657	uParvo6657
uParvo zoobird PolB SRR10875136_6833	uParvo6833
uParvo zoobird PolB SRR10875205_7086	uParvo7086
uParvo zoobird PolB SRR10875305_6629	uParvo6629
uParvo zoobird PolB SRR10875305_7049	uParvo7049
uParvo zoobird PolB SRR10875353_7140	uParvo7140
uParvo zoobird PolB SRR10875768_6472	uParvo6472
uParvo zoobird PolB SRR10875768_6805	uParvo6805
uParvo zoobird SRR10873992_6612	uParvo6612
uPhage bertia fungus SRR10693117_11292	uPhage11292
uPhage boletus fungus SRR892119_18772	uPhage18772
uPhage homo feces SRR8108570_8321	uPhage8321
uPhage homo gingiva SRS055378_13784	uPhage13784
uPhage homo gut ERR4623445_15918	uPhage15918
uPhage homo lung SRR5826704_18951	uPhage18951
uPhage mammoth coronahelicase ERR2868539_37881	uPhage37881
uPhage mus feces SRR9703287_8552	uPhage8552
uPhage neoboletus fungus SRR5764830_55134	uPhage55134
uPhage sarcophilus circular SRR8048117_4678	uPhage4678
uPhage soil SRR5215472_18619	uPhage18619
uPhage wildbio 11641712540159_13746	uPhage13746
uPhage wildbio 22001801631170_12182	uPhage12182
uPhage zoobird darkmatter SRR10874283_6955	uPhage6955
uPicorna canis dogfeces SRR7287177_9916	uPicorna9916
uPicorna myotis insecthubeilike SRR13494436_6937	uPicorna6937
uPicorna tachysurus catfish SRR2002564_7456	uPicorna7456
uPlasmid austrobilharzia flatworm4 ERR539858_5219	uPlasmid5219
uPolyoma anser goosefecesCah SRR7287334_3341	uPolyoma3341
uPolyoma anser goosefecesCah SRR7287334_4661	uPolyoma4661
uPolyoma araneus spiderendogenized BGPR01038958_14489	uPolyoma14489
uPolyoma araneus spiderendogenized BGPR01080435_6737	uPolyoma6737
uPolyoma argiope spiderendogenized ERR574428_5816	uPolyoma5816
uPolyoma betta fightingfish ERR3904036_3548	uPolyoma3548
uPolyoma bristletail endogenized SRR6041651_6615	uPolyoma6615
uPolyoma canis ancientbone ERR8764817_5197	uPolyoma5197
uPolyoma cataglyphis desertant SRR8539897_4371	uPolyoma4371
uPolyoma chalinobolus batfeces SRR12232779_5035	uPolyoma5035
uPolyoma gorilla plasmaNJPyVlike SRR8674971_2826	uPolyoma2826
uPolyoma homo bethesdaHPyV16 SRR3644061_4943	uPolyoma4943
uPolyoma homo finlandHPyV16 SRR6914032_5089	uPolyoma5089
uPolyoma homo respiratorySV40 SRR10221807_1624	uPolyoma1624
uPolyoma homo respiratorySV40 SRR10221822_2041	uPolyoma2041
uPolyoma macaca1 293TSV40full plasmid SRR13648916_2447	uPolyoma2447
uPolyoma meriones gerbil SRR5447174_3871	uPolyoma3871
uPolyoma myotis batfeces SRR13494277_4911	uPolyoma4911
uPolyoma myotis batfecesCah SRR13494437_5615	uPolyoma5615
uPolyoma oedothorax spider SRR13225184_5254	uPolyoma5254
uPolyoma oedothorax spider SRR13225186_5327	uPolyoma5327
uPolyoma oedothorax spider SRR13225189_5300	uPolyoma5300
uPolyoma oedothorax spiderendogenized SRR13225178_18919	uPolyoma18919
uPolyoma parasteatoda endogenized SRR5602551_5514	uPolyoma5514
uPolyoma petroica tomtitfeces SRR10875136_5086	uPolyoma5086
uPolyoma pheidole ant SRR5642305_5257	uPolyoma5257
uPolyoma phylloscopus warblerfecesCah ERR4083917_4708	uPolyoma4708
uPolyoma pteridophora birdmuscle SRR8306844_5384	uPolyoma5384
uPolyoma raphicerus antelope SRR6878783_4868	uPolyoma4868
uPolyoma rhinolophus batCahRNA SRR2063943_4359	uPolyoma4359
uPolyoma soil alaska ERR1019366_2286	uPolyoma2286
uPolyoma soil alaska ERR1035438_1135	uPolyoma1135
uPolyoma stegodyphus endogenized SRR8417345_5638	uPolyoma5638
uPolyoma stegodyphus endogenized SRR8417346_5584	uPolyoma5584
uPolyoma stegodyphus spiderRNA SRR10216515_3235	uPolyoma3235
uPolyoma sus pigfeces SRR7287117_2404	uPolyoma2404
uPolyoma tengella spiderRNA GGOF01022218_2771	uPolyoma2771
uPolyoma wildbio 11641712540065_5330	uPolyoma5330
uPolyoma wildbio 11641712540156_4822	uPolyoma4822
uPolyoma zoobird Cah SRR10873763_2731	uPolyoma2731
uPolyoma zoobird Cah SRR10874399_3102	uPolyoma3102
uPox myotis batRNA SRR5676395_15496	uPox15496
uPox wildbio 32001806570103_20979	uPox20979
uPox wildbio 32001806570103_22925	uPox22925
uPox wildbio 32001806570103_41105	uPox41105
uQuenya myotis methcapsegment SRR13494436_1672	uQuenya1672
uReo myotis RdRPsegment SRR13494436_3604	uReo3604
uRetro acanthaster starfish BDGH01004679_22678	uRetro22678
uRetro drosophila SRR7122373_6006	uRetro6006
uRetro eimeria alveolate CBUT010036930_7360	uRetro7360
uRetro eimeria alveolate CBUZ010003536_38838	uRetro38838
uRetro homo ear SRS043610_6649	uRetro6649
uRetro homo ear SRS077745_6187	uRetro6187
uRetro homo earmiteretroelement SRS077745_11632	uRetro11632
uRetro homo feces SRR8240783_5217	uRetro5217
uRetro homo fecesCandidaRetroelement SRR2565973_17650	uRetro17650
uRetro homo fecesPlant SRR2565938_8670	uRetro8670
uRetro homo fishtransposon SRR1196531_8009	uRetro8009
uRetro homo gingivabrassica SRS024649_6212	uRetro6212
uRetro homo hospitalfeces SRR2565951_10244	uRetro10244
uRetro homo hospitalfeces SRR256946_9098	uRetro9098
uRetro homo rectalbiopsy SAMN10408069_5891	uRetro5891
uRetro homo respiratoryWallemiafungus SRR10693302_7630	uRetro7630
uRetro homo stool SAMN10408135_5353	uRetro5353
uRetro homo tongue SRS147226_6909	uRetro6909
uRetro housespider retrovirus SRR1507194_5522	uRetro5522
uRetro laccaria mushroom SRR424264_12752	uRetro12752
uRetro lagorchestes wallaby ERR1744027_7545	uRetro7545
uRetro marine ERR1726592_22667	uRetro22667
uRetro marine ERR1726723_7071	uRetro7071
uRetro marine ERR315802_10824	uRetro10824
uRetro marine ERR538183_10252	uRetro10252
uRetro marine ERR538183_7736	uRetro7736
uRetro marine ERR538183_9508	uRetro9508
uRetro mus feces SRR9703289_15404	uRetro15404
uRetro palaeopropithecus ancientlemurbone SRR1778590_5052	uRetro5052
uRetro pisaster seastar SRR10982215_8222	uRetro8222
uRetro pycnopodia starfish SRR1708282_7501	uRetro7501
uRetro sourdough SRR10454483_6972	uRetro6972
uRetro stegodyphus spider AZAQ01114673_22523	uRetro22523
uRetro strigamia centipede AFFK0109412_21669	uRetro21669
uSolemo myotis plant SRR13494436_2789	uSolemo2789
uSpiretro agaveleaf SRR4142282_7674	uSpiretro7674
uSpiretro drosophila RNA SRR11959320_8745	uSpiretro8745
uSpiretro laccaria mushroom SRR424264_12752	uSpiretro12752
uSpiretro notospermus SRR5811961_5972	uSpiretro5972
uSpiretro notospermus SRR5811961_8726	uSpiretro8726
uSpiretro rhipicephalus tick ERR2031964_8157	uSpiretro8157
uSpiretro sediment SRR2636951_10594	uSpiretro10594
uSpiretro sediment SRR2636951_8478	uSpiretro8478
uSpiretro sediment SRR2636951_8717	uSpiretro8717
uSpiretro sediment SRR2657213_8650	uSpiretro8650
uSpiretro sideria coralRNA SRR12454619_11660	uSpiretro11660
uSpiretro sideria coralRNA SRR12454619_8140	uSpiretro8140
uSpiretro sideria coralRNA SRR12454619_8580	uSpiretro8580
uSpiretro soil SRR1926113_10089	uSpiretro10089
uSpiretro wildbio 11641712540009_7169	uSpiretro7169
uSpiretro wildbio 11641712540010_6540	uSpiretro6540
uSpiretro wildbio 11641712540021_4910	uSpiretro4910
uSpiretro wildbio 11641712540023_5996	uSpiretro5996
uSpiretro wildbio 11641712540025_10244	uSpiretro10244
uSpiretro wildbio 11641712540054_4891	uSpiretro4891
uSpiretro wildbio 11641712540054_5006	uSpiretro5006
uSpiretro wildbio 11641712540065_5470	uSpiretro5470
uSpiretro wildbio 11641712540147_6915	uSpiretro6915
uSpiretro wildbio 22001801631995_6821	uSpiretro6821
uSpiretro wildbio 22001801632127_5744	uSpiretro5744
uSpiretro wildbio 22001801632127_6018	uSpiretro6018
uSpiretro wildbio 22001801632127_6523	uSpiretro6523
uSpiretro wildbio 22001801632127_8362	uSpiretro8362
uSpiretro wildbio 22001801632127_8409	uSpiretro8409
uSpiretro wildbio 22001801632185_3426	uSpiretro3426
uSpiretro wildbio 22001801632209_7308	uSpiretro7308
uSpiretro wildbio 22001801632222_6174	uSpiretro6174
uTailtoma marine TailTentoPy SRR403790_2286	uTailtoma2286
uTento groundwater JACRCY010000272_9284	uTento9284
uToti myotis fungus SRR13494436_8645	uToti8645

### Sheet: ContigInventory
Directory	Filename	Accession	Google Drive post
293T_contigs	SRR10132358.contigs.fa.gz	SRR10132358	https://drive.google.com/drive/folders/1iwEo-oM9IzYU1M38oIZq5o5Zi3LsmzL9?usp=share_link
293T_contigs	SRR10132359.contigs.fa.gz	SRR10132359
293T_contigs	SRR10132360.contigs.fa.gz	SRR10132360	Diamond-searchable contig database (under development)
293T_contigs	SRR10132361.contigs.fa.gz	SRR10132361	https://dataservice.datacommons.cancer.gov/#/home
293T_contigs	SRR10132362.contigs.fa.gz	SRR10132362
293T_contigs	SRR10132363.contigs.fa.gz	SRR10132363
293T_contigs	SRR13648913.contigs.fa.gz	SRR13648913
293T_contigs	SRR13648914.contigs.fa.gz	SRR13648914
293T_contigs	SRR13648915.contigs.fa.gz	SRR13648915
293T_contigs	SRR13648916.contigs.fa.gz	SRR13648916
293T_contigs	SRR13648917.contigs.fa.gz	SRR13648917
293T_contigs	SRR13648918.contigs.fa.gz	SRR13648918
293T_contigs	SRR14016670.contigs.fa.gz	SRR14016670
293T_contigs	SRR14016671.contigs.fa.gz	SRR14016671
293T_contigs	SRR14016672.contigs.fa.gz	SRR14016672
293T_contigs	SRR14016673.contigs.fa.gz	SRR14016673
293T_contigs	SRR14016674.contigs.fa.gz	SRR14016674
293T_contigs	SRR14016675.contigs.fa.gz	SRR14016675
293T_contigs	SRR14136234.contigs.fa.gz	SRR14136234
293T_contigs	SRR14136235.contigs.fa.gz	SRR14136235
293T_contigs	SRR14136236.contigs.fa.gz	SRR14136236
293T_contigs	SRR14136237.contigs.fa.gz	SRR14136237
293T_contigs	SRR14163829.contigs.fa.gz	SRR14163829
293T_contigs	SRR15001340.contigs.fa.gz	SRR15001340
293T_contigs	SRR23926214.contigs.fa.gz	SRR23926214
293T_contigs	SRR24270897.contigs.fa.gz	SRR24270897
293T_contigs	SRR24319424.contigs.fa.gz	SRR24319424
293T_contigs	SRR24319425.contigs.fa.gz	SRR24319425
293T_contigs	SRR24319426.contigs.fa.gz	SRR24319426
293T_contigs	SRR24319427.contigs.fa.gz	SRR24319427
293T_contigs	SRR6377129.contigs.fa.gz	SRR6377129
293T_contigs	SRR6377130.contigs.fa.gz	SRR6377130
293T_contigs	SRR6377131.contigs.fa.gz	SRR6377131
293T_contigs	SRR6686535.contigs.fa.gz	SRR6686535
293T_contigs	SRR7651141.contigs.fa.gz	SRR7651141
293T_contigs	SRR8374932.contigs.fa.gz	SRR8374932
Afrotheria_contigs	DRR058710.contigs.fa.gz	DRR058710
Afrotheria_contigs	DRR058712.contigs.fa.gz	DRR058712
Afrotheria_contigs	DRR058713.contigs.fa.gz	DRR058713
Afrotheria_contigs	DRR058714.contigs.fa.gz	DRR058714
Afrotheria_contigs	DRR251525.contigs.fa.gz	DRR251525
Afrotheria_contigs	ERR2799472.contigs.fa.gz	ERR2799472
Afrotheria_contigs	ERR2799473.contigs.fa.gz	ERR2799473
Afrotheria_contigs	ERR2868537.contigs.fa.gz	ERR2868537
Afrotheria_contigs	ERR2868538.contigs.fa.gz	ERR2868538
Afrotheria_contigs	ERR2868539.contigs.fa.gz	ERR2868539
Afrotheria_contigs	ERR2868540.contigs.fa.gz	ERR2868540
Afrotheria_contigs	ERR2868541.contigs.fa.gz	ERR2868541
Afrotheria_contigs	ERR2868542.contigs.fa.gz	ERR2868542
Afrotheria_contigs	ERR361995.contigs.fa.gz	ERR361995
Afrotheria_contigs	ERR361996.contigs.fa.gz	ERR361996
Afrotheria_contigs	ERR4083547.contigs.fa.gz	ERR4083547
Afrotheria_contigs	ERR4083577.contigs.fa.gz	ERR4083577
Afrotheria_contigs	ERR4083578.contigs.fa.gz	ERR4083578
Afrotheria_contigs	ERR4083579.contigs.fa.gz	ERR4083579
Afrotheria_contigs	ERR4083765.contigs.fa.gz	ERR4083765
Afrotheria_contigs	ERR4083789.contigs.fa.gz	ERR4083789
Afrotheria_contigs	ERR4083821.contigs.fa.gz	ERR4083821
Afrotheria_contigs	ERR4083942.contigs.fa.gz	ERR4083942
Afrotheria_contigs	ERR4083946.contigs.fa.gz	ERR4083946
Afrotheria_contigs	ERR4084019.contigs.fa.gz	ERR4084019
Afrotheria_contigs	ERR4084067.contigs.fa.gz	ERR4084067
Afrotheria_contigs	ERR5024912.contigs.fa.gz	ERR5024912
Afrotheria_contigs	ERR5032052.contigs.fa.gz	ERR5032052
Afrotheria_contigs	ERR5032053.contigs.fa.gz	ERR5032053
Afrotheria_contigs	ERR5032054.contigs.fa.gz	ERR5032054
Afrotheria_contigs	ERR5032055.contigs.fa.gz	ERR5032055
Afrotheria_contigs	ERR5032056.contigs.fa.gz	ERR5032056
Afrotheria_contigs	ERR5032057.contigs.fa.gz	ERR5032057
Afrotheria_contigs	ERR5032058.contigs.fa.gz	ERR5032058
Afrotheria_contigs	ERR5032059.contigs.fa.gz	ERR5032059
Afrotheria_contigs	ERR5032060.contigs.fa.gz	ERR5032060
Afrotheria_contigs	ERR5032061.contigs.fa.gz	ERR5032061
Afrotheria_contigs	ERR5032062.contigs.fa.gz	ERR5032062
Afrotheria_contigs	ERR5032063.contigs.fa.gz	ERR5032063
Afrotheria_contigs	ERR5032064.contigs.fa.gz	ERR5032064
Afrotheria_contigs	ERR5032065.contigs.fa.gz	ERR5032065
Afrotheria_contigs	ERR5032066.contigs.fa.gz	ERR5032066
Afrotheria_contigs	ERR5032067.contigs.fa.gz	ERR5032067
Afrotheria_contigs	ERR5032068.contigs.fa.gz	ERR5032068
Afrotheria_contigs	ERR5032069.contigs.fa.gz	ERR5032069
Afrotheria_contigs	ERR5032070.contigs.fa.gz	ERR5032070
Afrotheria_contigs	ERR5032071.contigs.fa.gz	ERR5032071
Afrotheria_contigs	ERR5032072.contigs.fa.gz	ERR5032072
Afrotheria_contigs	ERR5032073.contigs.fa.gz	ERR5032073
Afrotheria_contigs	ERR5032074.contigs.fa.gz	ERR5032074
Afrotheria_contigs	ERR5032075.contigs.fa.gz	ERR5032075
Afrotheria_contigs	ERR5032076.contigs.fa.gz	ERR5032076
Afrotheria_contigs	ERR5032077.contigs.fa.gz	ERR5032077
Afrotheria_contigs	ERR5032078.contigs.fa.gz	ERR5032078
Afrotheria_contigs	ERR5032079.contigs.fa.gz	ERR5032079
Afrotheria_contigs	ERR5032080.contigs.fa.gz	ERR5032080
Afrotheria_contigs	ERR5032081.contigs.fa.gz	ERR5032081
Afrotheria_contigs	ERR5032082.contigs.fa.gz	ERR5032082
Afrotheria_contigs	ERR5032083.contigs.fa.gz	ERR5032083
Afrotheria_contigs	ERR5032084.contigs.fa.gz	ERR5032084
Afrotheria_contigs	ERR5032085.contigs.fa.gz	ERR5032085
Afrotheria_contigs	ERR5032086.contigs.fa.gz	ERR5032086
Afrotheria_contigs	ERR5032087.contigs.fa.gz	ERR5032087
Afrotheria_contigs	ERR5032088.contigs.fa.gz	ERR5032088
Afrotheria_contigs	ERR5032089.contigs.fa.gz	ERR5032089
Afrotheria_contigs	ERR5032090.contigs.fa.gz	ERR5032090
Afrotheria_contigs	ERR5032091.contigs.fa.gz	ERR5032091
Afrotheria_contigs	ERR5032096.contigs.fa.gz	ERR5032096
Afrotheria_contigs	ERR5032098.contigs.fa.gz	ERR5032098
Afrotheria_contigs	ERR5032099.contigs.fa.gz	ERR5032099
Afrotheria_contigs	ERR5032102.contigs.fa.gz	ERR5032102
Afrotheria_contigs	ERR5032104.contigs.fa.gz	ERR5032104
Afrotheria_contigs	ERR5032105.contigs.fa.gz	ERR5032105
Afrotheria_contigs	ERR5032106.contigs.fa.gz	ERR5032106
Afrotheria_contigs	ERR5032107.contigs.fa.gz	ERR5032107
Afrotheria_contigs	ERR5032108.contigs.fa.gz	ERR5032108
Afrotheria_contigs	ERR5032109.contigs.fa.gz	ERR5032109
Afrotheria_contigs	ERR5032118.contigs.fa.gz	ERR5032118
Afrotheria_contigs	ERR5032119.contigs.fa.gz	ERR5032119
Afrotheria_contigs	ERR5032120.contigs.fa.gz	ERR5032120
Afrotheria_contigs	ERR5032121.contigs.fa.gz	ERR5032121
Afrotheria_contigs	ERR5032122.contigs.fa.gz	ERR5032122
Afrotheria_contigs	ERR5032123.contigs.fa.gz	ERR5032123
Afrotheria_contigs	ERR5032125.contigs.fa.gz	ERR5032125
Afrotheria_contigs	ERR5032126.contigs.fa.gz	ERR5032126
Afrotheria_contigs	ERR5032127.contigs.fa.gz	ERR5032127
Afrotheria_contigs	ERR5032128.contigs.fa.gz	ERR5032128
Afrotheria_contigs	ERR5032130.contigs.fa.gz	ERR5032130
Afrotheria_contigs	ERR5032131.contigs.fa.gz	ERR5032131
Afrotheria_contigs	ERR5032132.contigs.fa.gz	ERR5032132
Afrotheria_contigs	ERR5032133.contigs.fa.gz	ERR5032133
Afrotheria_contigs	ERR5032134.contigs.fa.gz	ERR5032134
Afrotheria_contigs	ERR5032135.contigs.fa.gz	ERR5032135
Afrotheria_contigs	ERR852028.contigs.fa.gz	ERR852028
Afrotheria_contigs	ERR855944.contigs.fa.gz	ERR855944
Afrotheria_contigs	SRR006599.contigs.fa.gz	SRR006599
Afrotheria_contigs	SRR006602.contigs.fa.gz	SRR006602
Afrotheria_contigs	SRR006603.contigs.fa.gz	SRR006603
Afrotheria_contigs	SRR006604.contigs.fa.gz	SRR006604
Afrotheria_contigs	SRR006605.contigs.fa.gz	SRR006605
Afrotheria_contigs	SRR006609.contigs.fa.gz	SRR006609
Afrotheria_contigs	SRR006613.contigs.fa.gz	SRR006613
Afrotheria_contigs	SRR006623.contigs.fa.gz	SRR006623
Afrotheria_contigs	SRR006635.contigs.fa.gz	SRR006635
Afrotheria_contigs	SRR006642.contigs.fa.gz	SRR006642
Afrotheria_contigs	SRR006643.contigs.fa.gz	SRR006643
Afrotheria_contigs	SRR006644.contigs.fa.gz	SRR006644
Afrotheria_contigs	SRR006647.contigs.fa.gz	SRR006647
Afrotheria_contigs	SRR006648.contigs.fa.gz	SRR006648
Afrotheria_contigs	SRR006651.contigs.fa.gz	SRR006651
Afrotheria_contigs	SRR006652.contigs.fa.gz	SRR006652
Afrotheria_contigs	SRR006653.contigs.fa.gz	SRR006653
Afrotheria_contigs	SRR006654.contigs.fa.gz	SRR006654
Afrotheria_contigs	SRR006655.contigs.fa.gz	SRR006655
Afrotheria_contigs	SRR006656.contigs.fa.gz	SRR006656
Afrotheria_contigs	SRR006657.contigs.fa.gz	SRR006657
Afrotheria_contigs	SRR006658.contigs.fa.gz	SRR006658
Afrotheria_contigs	SRR006659.contigs.fa.gz	SRR006659
Afrotheria_contigs	SRR006660.contigs.fa.gz	SRR006660
Afrotheria_contigs	SRR006661.contigs.fa.gz	SRR006661
Afrotheria_contigs	SRR006662.contigs.fa.gz	SRR006662
Afrotheria_contigs	SRR006663.contigs.fa.gz	SRR006663
Afrotheria_contigs	SRR006664.contigs.fa.gz	SRR006664
Afrotheria_contigs	SRR006665.contigs.fa.gz	SRR006665
Afrotheria_contigs	SRR006667.contigs.fa.gz	SRR006667
Afrotheria_contigs	SRR006668.contigs.fa.gz	SRR006668
Afrotheria_contigs	SRR006669.contigs.fa.gz	SRR006669
Afrotheria_contigs	SRR006670.contigs.fa.gz	SRR006670
Afrotheria_contigs	SRR006671.contigs.fa.gz	SRR006671
Afrotheria_contigs	SRR006672.contigs.fa.gz	SRR006672
Afrotheria_contigs	SRR006674.contigs.fa.gz	SRR006674
Afrotheria_contigs	SRR006675.contigs.fa.gz	SRR006675
Afrotheria_contigs	SRR006677.contigs.fa.gz	SRR006677
Afrotheria_contigs	SRR006680.contigs.fa.gz	SRR006680
Afrotheria_contigs	SRR006681.contigs.fa.gz	SRR006681
Afrotheria_contigs	SRR006682.contigs.fa.gz	SRR006682
Afrotheria_contigs	SRR006683.contigs.fa.gz	SRR006683
Afrotheria_contigs	SRR006684.contigs.fa.gz	SRR006684
Afrotheria_contigs	SRR006686.contigs.fa.gz	SRR006686
Afrotheria_contigs	SRR006687.contigs.fa.gz	SRR006687
Afrotheria_contigs	SRR006688.contigs.fa.gz	SRR006688
Afrotheria_contigs	SRR006689.contigs.fa.gz	SRR006689
Afrotheria_contigs	SRR006690.contigs.fa.gz	SRR006690
Afrotheria_contigs	SRR006693.contigs.fa.gz	SRR006693
Afrotheria_contigs	SRR006696.contigs.fa.gz	SRR006696
Afrotheria_contigs	SRR006697.contigs.fa.gz	SRR006697
Afrotheria_contigs	SRR006698.contigs.fa.gz	SRR006698
Afrotheria_contigs	SRR006699.contigs.fa.gz	SRR006699
Afrotheria_contigs	SRR006700.contigs.fa.gz	SRR006700
Afrotheria_contigs	SRR006701.contigs.fa.gz	SRR006701
Afrotheria_contigs	SRR006702.contigs.fa.gz	SRR006702
Afrotheria_contigs	SRR006703.contigs.fa.gz	SRR006703
Afrotheria_contigs	SRR006704.contigs.fa.gz	SRR006704
Afrotheria_contigs	SRR006706.contigs.fa.gz	SRR006706
Afrotheria_contigs	SRR006708.contigs.fa.gz	SRR006708
Afrotheria_contigs	SRR006709.contigs.fa.gz	SRR006709
Afrotheria_contigs	SRR006710.contigs.fa.gz	SRR006710
Afrotheria_contigs	SRR006711.contigs.fa.gz	SRR006711
Afrotheria_contigs	SRR006713.contigs.fa.gz	SRR006713
Afrotheria_contigs	SRR006714.contigs.fa.gz	SRR006714
Afrotheria_contigs	SRR006715.contigs.fa.gz	SRR006715
Afrotheria_contigs	SRR006716.contigs.fa.gz	SRR006716
Afrotheria_contigs	SRR006717.contigs.fa.gz	SRR006717
Afrotheria_contigs	SRR006719.contigs.fa.gz	SRR006719
Afrotheria_contigs	SRR006720.contigs.fa.gz	SRR006720
Afrotheria_contigs	SRR006721.contigs.fa.gz	SRR006721
Afrotheria_contigs	SRR006722.contigs.fa.gz	SRR006722
Afrotheria_contigs	SRR006723.contigs.fa.gz	SRR006723
Afrotheria_contigs	SRR006730.contigs.fa.gz	SRR006730
Afrotheria_contigs	SRR006731.contigs.fa.gz	SRR006731
Afrotheria_contigs	SRR006738.contigs.fa.gz	SRR006738
Afrotheria_contigs	SRR006739.contigs.fa.gz	SRR006739
Afrotheria_contigs	SRR006745.contigs.fa.gz	SRR006745
Afrotheria_contigs	SRR006749.contigs.fa.gz	SRR006749
Afrotheria_contigs	SRR107099.contigs.fa.gz	SRR107099
Afrotheria_contigs	SRR107609.contigs.fa.gz	SRR107609
Afrotheria_contigs	SRR107610.contigs.fa.gz	SRR107610
Afrotheria_contigs	SRR107612.contigs.fa.gz	SRR107612
Afrotheria_contigs	SRR107613.contigs.fa.gz	SRR107613
Afrotheria_contigs	SRR107614.contigs.fa.gz	SRR107614
Afrotheria_contigs	SRR107615.contigs.fa.gz	SRR107615
Afrotheria_contigs	SRR107616.contigs.fa.gz	SRR107616
Afrotheria_contigs	SRR107617.contigs.fa.gz	SRR107617
Afrotheria_contigs	SRR107618.contigs.fa.gz	SRR107618
Afrotheria_contigs	SRR107619.contigs.fa.gz	SRR107619
Afrotheria_contigs	SRR107620.contigs.fa.gz	SRR107620
Afrotheria_contigs	SRR107621.contigs.fa.gz	SRR107621
Afrotheria_contigs	SRR107622.contigs.fa.gz	SRR107622
Afrotheria_contigs	SRR107623.contigs.fa.gz	SRR107623
Afrotheria_contigs	SRR107625.contigs.fa.gz	SRR107625
Afrotheria_contigs	SRR107626.contigs.fa.gz	SRR107626
Afrotheria_contigs	SRR107627.contigs.fa.gz	SRR107627
Afrotheria_contigs	SRR107628.contigs.fa.gz	SRR107628
Afrotheria_contigs	SRR107629.contigs.fa.gz	SRR107629
Afrotheria_contigs	SRR107630.contigs.fa.gz	SRR107630
Afrotheria_contigs	SRR107632.contigs.fa.gz	SRR107632
Afrotheria_contigs	SRR107633.contigs.fa.gz	SRR107633
Afrotheria_contigs	SRR107635.contigs.fa.gz	SRR107635
Afrotheria_contigs	SRR107637.contigs.fa.gz	SRR107637
Afrotheria_contigs	SRR107638.contigs.fa.gz	SRR107638
Afrotheria_contigs	SRR107639.contigs.fa.gz	SRR107639
Afrotheria_contigs	SRR107641.contigs.fa.gz	SRR107641
Afrotheria_contigs	SRR107642.contigs.fa.gz	SRR107642
Afrotheria_contigs	SRR107643.contigs.fa.gz	SRR107643
Afrotheria_contigs	SRR107645.contigs.fa.gz	SRR107645
Afrotheria_contigs	SRR107646.contigs.fa.gz	SRR107646
Afrotheria_contigs	SRR107647.contigs.fa.gz	SRR107647
Afrotheria_contigs	SRR107648.contigs.fa.gz	SRR107648
Afrotheria_contigs	SRR11097171.contigs.fa.gz	SRR11097171
Afrotheria_contigs	SRR11428540.contigs.fa.gz	SRR11428540
Afrotheria_contigs	SRR11431893.contigs.fa.gz	SRR11431893
Afrotheria_contigs	SRR11577048.contigs.fa.gz	SRR11577048
Afrotheria_contigs	SRR1161577.contigs.fa.gz	SRR1161577
Afrotheria_contigs	SRR1161578.contigs.fa.gz	SRR1161578
Afrotheria_contigs	SRR1161580.contigs.fa.gz	SRR1161580
Afrotheria_contigs	SRR1161585.contigs.fa.gz	SRR1161585
Afrotheria_contigs	SRR1161586.contigs.fa.gz	SRR1161586
Afrotheria_contigs	SRR1161590.contigs.fa.gz	SRR1161590
Afrotheria_contigs	SRR1161591.contigs.fa.gz	SRR1161591
Afrotheria_contigs	SRR1161592.contigs.fa.gz	SRR1161592
Afrotheria_contigs	SRR1161593.contigs.fa.gz	SRR1161593
Afrotheria_contigs	SRR1161597.contigs.fa.gz	SRR1161597
Afrotheria_contigs	SRR1166428.contigs.fa.gz	SRR1166428
Afrotheria_contigs	SRR11869865.contigs.fa.gz	SRR11869865
Afrotheria_contigs	SRR11869866.contigs.fa.gz	SRR11869866
Afrotheria_contigs	SRR12606483.contigs.fa.gz	SRR12606483
Afrotheria_contigs	SRR12697335.contigs.fa.gz	SRR12697335
Afrotheria_contigs	SRR12697336.contigs.fa.gz	SRR12697336
Afrotheria_contigs	SRR12697341.contigs.fa.gz	SRR12697341
Afrotheria_contigs	SRR12799663.contigs.fa.gz	SRR12799663
Afrotheria_contigs	SRR12877365.contigs.fa.gz	SRR12877365
Afrotheria_contigs	SRR12877366.contigs.fa.gz	SRR12877366
Afrotheria_contigs	SRR12877367.contigs.fa.gz	SRR12877367
Afrotheria_contigs	SRR1571341.contigs.fa.gz	SRR1571341
Afrotheria_contigs	SRR1571347.contigs.fa.gz	SRR1571347
Afrotheria_contigs	SRR1571348.contigs.fa.gz	SRR1571348
Afrotheria_contigs	SRR1571349.contigs.fa.gz	SRR1571349
Afrotheria_contigs	SRR1571350.contigs.fa.gz	SRR1571350
Afrotheria_contigs	SRR1571351.contigs.fa.gz	SRR1571351
Afrotheria_contigs	SRR1571352.contigs.fa.gz	SRR1571352
Afrotheria_contigs	SRR1571354.contigs.fa.gz	SRR1571354
Afrotheria_contigs	SRR1571355.contigs.fa.gz	SRR1571355
Afrotheria_contigs	SRR1571356.contigs.fa.gz	SRR1571356
Afrotheria_contigs	SRR1571357.contigs.fa.gz	SRR1571357
Afrotheria_contigs	SRR1571358.contigs.fa.gz	SRR1571358
Afrotheria_contigs	SRR1571359.contigs.fa.gz	SRR1571359
Afrotheria_contigs	SRR1571360.contigs.fa.gz	SRR1571360
Afrotheria_contigs	SRR1571377.contigs.fa.gz	SRR1571377
Afrotheria_contigs	SRR1571378.contigs.fa.gz	SRR1571378
Afrotheria_contigs	SRR1571379.contigs.fa.gz	SRR1571379
Afrotheria_contigs	SRR1571381.contigs.fa.gz	SRR1571381
Afrotheria_contigs	SRR1571383.contigs.fa.gz	SRR1571383
Afrotheria_contigs	SRR1571384.contigs.fa.gz	SRR1571384
Afrotheria_contigs	SRR1571385.contigs.fa.gz	SRR1571385
Afrotheria_contigs	SRR1571388.contigs.fa.gz	SRR1571388
Afrotheria_contigs	SRR1571389.contigs.fa.gz	SRR1571389
Afrotheria_contigs	SRR1571390.contigs.fa.gz	SRR1571390
Afrotheria_contigs	SRR1571391.contigs.fa.gz	SRR1571391
Afrotheria_contigs	SRR1571392.contigs.fa.gz	SRR1571392
Afrotheria_contigs	SRR1580937.contigs.fa.gz	SRR1580937
Afrotheria_contigs	SRR1580938.contigs.fa.gz	SRR1580938
Afrotheria_contigs	SRR1580939.contigs.fa.gz	SRR1580939
Afrotheria_contigs	SRR1580940.contigs.fa.gz	SRR1580940
Afrotheria_contigs	SRR1580941.contigs.fa.gz	SRR1580941
Afrotheria_contigs	SRR1580942.contigs.fa.gz	SRR1580942
Afrotheria_contigs	SRR1580943.contigs.fa.gz	SRR1580943
Afrotheria_contigs	SRR1580944.contigs.fa.gz	SRR1580944
Afrotheria_contigs	SRR1580945.contigs.fa.gz	SRR1580945
Afrotheria_contigs	SRR1580946.contigs.fa.gz	SRR1580946
Afrotheria_contigs	SRR1580947.contigs.fa.gz	SRR1580947
Afrotheria_contigs	SRR1580948.contigs.fa.gz	SRR1580948
Afrotheria_contigs	SRR192270.contigs.fa.gz	SRR192270
Afrotheria_contigs	SRR192271.contigs.fa.gz	SRR192271
Afrotheria_contigs	SRR1929636.contigs.fa.gz	SRR1929636
Afrotheria_contigs	SRR1929647.contigs.fa.gz	SRR1929647
Afrotheria_contigs	SRR1929649.contigs.fa.gz	SRR1929649
Afrotheria_contigs	SRR1929662.contigs.fa.gz	SRR1929662
Afrotheria_contigs	SRR1929765.contigs.fa.gz	SRR1929765
Afrotheria_contigs	SRR1929776.contigs.fa.gz	SRR1929776
Afrotheria_contigs	SRR1929781.contigs.fa.gz	SRR1929781
Afrotheria_contigs	SRR1929789.contigs.fa.gz	SRR1929789
Afrotheria_contigs	SRR1929796.contigs.fa.gz	SRR1929796
Afrotheria_contigs	SRR1929797.contigs.fa.gz	SRR1929797
Afrotheria_contigs	SRR1929817.contigs.fa.gz	SRR1929817
Afrotheria_contigs	SRR1929941.contigs.fa.gz	SRR1929941
Afrotheria_contigs	SRR1929944.contigs.fa.gz	SRR1929944
Afrotheria_contigs	SRR1929949.contigs.fa.gz	SRR1929949
Afrotheria_contigs	SRR1929954.contigs.fa.gz	SRR1929954
Afrotheria_contigs	SRR1929959.contigs.fa.gz	SRR1929959
Afrotheria_contigs	SRR1929965.contigs.fa.gz	SRR1929965
Afrotheria_contigs	SRR1930022.contigs.fa.gz	SRR1930022
Afrotheria_contigs	SRR1931686.contigs.fa.gz	SRR1931686
Afrotheria_contigs	SRR1931727.contigs.fa.gz	SRR1931727
Afrotheria_contigs	SRR1931744.contigs.fa.gz	SRR1931744
Afrotheria_contigs	SRR1931793.contigs.fa.gz	SRR1931793
Afrotheria_contigs	SRR1945357.contigs.fa.gz	SRR1945357
Afrotheria_contigs	SRR1945358.contigs.fa.gz	SRR1945358
Afrotheria_contigs	SRR1945359.contigs.fa.gz	SRR1945359
Afrotheria_contigs	SRR1945380.contigs.fa.gz	SRR1945380
Afrotheria_contigs	SRR2008170.contigs.fa.gz	SRR2008170
Afrotheria_contigs	SRR2009586.contigs.fa.gz	SRR2009586
Afrotheria_contigs	SRR2009638.contigs.fa.gz	SRR2009638
Afrotheria_contigs	SRR2009641.contigs.fa.gz	SRR2009641
Afrotheria_contigs	SRR2009644.contigs.fa.gz	SRR2009644
Afrotheria_contigs	SRR2009645.contigs.fa.gz	SRR2009645
Afrotheria_contigs	SRR2009648.contigs.fa.gz	SRR2009648
Afrotheria_contigs	SRR2009652.contigs.fa.gz	SRR2009652
Afrotheria_contigs	SRR2009654.contigs.fa.gz	SRR2009654
Afrotheria_contigs	SRR2009655.contigs.fa.gz	SRR2009655
Afrotheria_contigs	SRR2009657.contigs.fa.gz	SRR2009657
Afrotheria_contigs	SRR2009658.contigs.fa.gz	SRR2009658
Afrotheria_contigs	SRR2009659.contigs.fa.gz	SRR2009659
Afrotheria_contigs	SRR2009662.contigs.fa.gz	SRR2009662
Afrotheria_contigs	SRR2011527.contigs.fa.gz	SRR2011527
Afrotheria_contigs	SRR2011528.contigs.fa.gz	SRR2011528
Afrotheria_contigs	SRR2012201.contigs.fa.gz	SRR2012201
Afrotheria_contigs	SRR2012202.contigs.fa.gz	SRR2012202
Afrotheria_contigs	SRR2012203.contigs.fa.gz	SRR2012203
Afrotheria_contigs	SRR2012204.contigs.fa.gz	SRR2012204
Afrotheria_contigs	SRR2012205.contigs.fa.gz	SRR2012205
Afrotheria_contigs	SRR2012206.contigs.fa.gz	SRR2012206
Afrotheria_contigs	SRR2012207.contigs.fa.gz	SRR2012207
Afrotheria_contigs	SRR2017927.contigs.fa.gz	SRR2017927
Afrotheria_contigs	SRR2017930.contigs.fa.gz	SRR2017930
Afrotheria_contigs	SRR2017931.contigs.fa.gz	SRR2017931
Afrotheria_contigs	SRR2017933.contigs.fa.gz	SRR2017933
Afrotheria_contigs	SRR2017935.contigs.fa.gz	SRR2017935
Afrotheria_contigs	SRR2017937.contigs.fa.gz	SRR2017937
Afrotheria_contigs	SRR2017939.contigs.fa.gz	SRR2017939
Afrotheria_contigs	SRR2017941.contigs.fa.gz	SRR2017941
Afrotheria_contigs	SRR2017942.contigs.fa.gz	SRR2017942
Afrotheria_contigs	SRR2017944.contigs.fa.gz	SRR2017944
Afrotheria_contigs	SRR2017945.contigs.fa.gz	SRR2017945
Afrotheria_contigs	SRR2017946.contigs.fa.gz	SRR2017946
Afrotheria_contigs	SRR2017948.contigs.fa.gz	SRR2017948
Afrotheria_contigs	SRR2017978.contigs.fa.gz	SRR2017978
Afrotheria_contigs	SRR2072611.contigs.fa.gz	SRR2072611
Afrotheria_contigs	SRR2072693.contigs.fa.gz	SRR2072693
Afrotheria_contigs	SRR2072697.contigs.fa.gz	SRR2072697
Afrotheria_contigs	SRR2072705.contigs.fa.gz	SRR2072705
Afrotheria_contigs	SRR2072706.contigs.fa.gz	SRR2072706
Afrotheria_contigs	SRR2072708.contigs.fa.gz	SRR2072708
Afrotheria_contigs	SRR2072709.contigs.fa.gz	SRR2072709
Afrotheria_contigs	SRR2072711.contigs.fa.gz	SRR2072711
Afrotheria_contigs	SRR2073086.contigs.fa.gz	SRR2073086
Afrotheria_contigs	SRR2073087.contigs.fa.gz	SRR2073087
Afrotheria_contigs	SRR2073140.contigs.fa.gz	SRR2073140
Afrotheria_contigs	SRR257734.contigs.fa.gz	SRR257734
Afrotheria_contigs	SRR278582.contigs.fa.gz	SRR278582
Afrotheria_contigs	SRR278583.contigs.fa.gz	SRR278583
Afrotheria_contigs	SRR278584.contigs.fa.gz	SRR278584
Afrotheria_contigs	SRR2912975.contigs.fa.gz	SRR2912975
Afrotheria_contigs	SRR307134.contigs.fa.gz	SRR307134
Afrotheria_contigs	SRR307135.contigs.fa.gz	SRR307135
Afrotheria_contigs	SRR307136.contigs.fa.gz	SRR307136
Afrotheria_contigs	SRR307137.contigs.fa.gz	SRR307137
Afrotheria_contigs	SRR317810.contigs.fa.gz	SRR317810
Afrotheria_contigs	SRR317811.contigs.fa.gz	SRR317811
Afrotheria_contigs	SRR317812.contigs.fa.gz	SRR317812
Afrotheria_contigs	SRR328413.contigs.fa.gz	SRR328413
Afrotheria_contigs	SRR328414.contigs.fa.gz	SRR328414
Afrotheria_contigs	SRR328415.contigs.fa.gz	SRR328415
Afrotheria_contigs	SRR328416.contigs.fa.gz	SRR328416
Afrotheria_contigs	SRR328417.contigs.fa.gz	SRR328417
Afrotheria_contigs	SRR329659.contigs.fa.gz	SRR329659
Afrotheria_contigs	SRR331132.contigs.fa.gz	SRR331132
Afrotheria_contigs	SRR331133.contigs.fa.gz	SRR331133
Afrotheria_contigs	SRR331134.contigs.fa.gz	SRR331134
Afrotheria_contigs	SRR331135.contigs.fa.gz	SRR331135
Afrotheria_contigs	SRR331136.contigs.fa.gz	SRR331136
Afrotheria_contigs	SRR331137.contigs.fa.gz	SRR331137
Afrotheria_contigs	SRR331138.contigs.fa.gz	SRR331138
Afrotheria_contigs	SRR331139.contigs.fa.gz	SRR331139
Afrotheria_contigs	SRR331140.contigs.fa.gz	SRR331140
Afrotheria_contigs	SRR331141.contigs.fa.gz	SRR331141
Afrotheria_contigs	SRR331142.contigs.fa.gz	SRR331142
Afrotheria_contigs	SRR331143.contigs.fa.gz	SRR331143
Afrotheria_contigs	SRR331144.contigs.fa.gz	SRR331144
Afrotheria_contigs	SRR331145.contigs.fa.gz	SRR331145
Afrotheria_contigs	SRR331146.contigs.fa.gz	SRR331146
Afrotheria_contigs	SRR331147.contigs.fa.gz	SRR331147
Afrotheria_contigs	SRR331148.contigs.fa.gz	SRR331148
Afrotheria_contigs	SRR353369.contigs.fa.gz	SRR353369
Afrotheria_contigs	SRR353370.contigs.fa.gz	SRR353370
Afrotheria_contigs	SRR353371.contigs.fa.gz	SRR353371
Afrotheria_contigs	SRR359260.contigs.fa.gz	SRR359260
Afrotheria_contigs	SRR359261.contigs.fa.gz	SRR359261
Afrotheria_contigs	SRR359262.contigs.fa.gz	SRR359262
Afrotheria_contigs	SRR359263.contigs.fa.gz	SRR359263
Afrotheria_contigs	SRR360794.contigs.fa.gz	SRR360794
Afrotheria_contigs	SRR360795.contigs.fa.gz	SRR360795
Afrotheria_contigs	SRR360796.contigs.fa.gz	SRR360796
Afrotheria_contigs	SRR360797.contigs.fa.gz	SRR360797
Afrotheria_contigs	SRR360815.contigs.fa.gz	SRR360815
Afrotheria_contigs	SRR360816.contigs.fa.gz	SRR360816
Afrotheria_contigs	SRR360817.contigs.fa.gz	SRR360817
Afrotheria_contigs	SRR360818.contigs.fa.gz	SRR360818
Afrotheria_contigs	SRR360819.contigs.fa.gz	SRR360819
Afrotheria_contigs	SRR360820.contigs.fa.gz	SRR360820
Afrotheria_contigs	SRR360821.contigs.fa.gz	SRR360821
Afrotheria_contigs	SRR360822.contigs.fa.gz	SRR360822
Afrotheria_contigs	SRR360823.contigs.fa.gz	SRR360823
Afrotheria_contigs	SRR360824.contigs.fa.gz	SRR360824
Afrotheria_contigs	SRR360825.contigs.fa.gz	SRR360825
Afrotheria_contigs	SRR360826.contigs.fa.gz	SRR360826
Afrotheria_contigs	SRR360827.contigs.fa.gz	SRR360827
Afrotheria_contigs	SRR360828.contigs.fa.gz	SRR360828
Afrotheria_contigs	SRR360829.contigs.fa.gz	SRR360829
Afrotheria_contigs	SRR360830.contigs.fa.gz	SRR360830
Afrotheria_contigs	SRR360933.contigs.fa.gz	SRR360933
Afrotheria_contigs	SRR360934.contigs.fa.gz	SRR360934
Afrotheria_contigs	SRR360935.contigs.fa.gz	SRR360935
Afrotheria_contigs	SRR360936.contigs.fa.gz	SRR360936
Afrotheria_contigs	SRR385883.contigs.fa.gz	SRR385883
Afrotheria_contigs	SRR385884.contigs.fa.gz	SRR385884
Afrotheria_contigs	SRR385885.contigs.fa.gz	SRR385885
Afrotheria_contigs	SRR385886.contigs.fa.gz	SRR385886
Afrotheria_contigs	SRR387338.contigs.fa.gz	SRR387338
Afrotheria_contigs	SRR387339.contigs.fa.gz	SRR387339
Afrotheria_contigs	SRR387340.contigs.fa.gz	SRR387340
Afrotheria_contigs	SRR387341.contigs.fa.gz	SRR387341
Afrotheria_contigs	SRR387342.contigs.fa.gz	SRR387342
Afrotheria_contigs	SRR387343.contigs.fa.gz	SRR387343
Afrotheria_contigs	SRR387344.contigs.fa.gz	SRR387344
Afrotheria_contigs	SRR387345.contigs.fa.gz	SRR387345
Afrotheria_contigs	SRR387346.contigs.fa.gz	SRR387346
Afrotheria_contigs	SRR387347.contigs.fa.gz	SRR387347
Afrotheria_contigs	SRR387348.contigs.fa.gz	SRR387348
Afrotheria_contigs	SRR387349.contigs.fa.gz	SRR387349
Afrotheria_contigs	SRR387350.contigs.fa.gz	SRR387350
Afrotheria_contigs	SRR387351.contigs.fa.gz	SRR387351
Afrotheria_contigs	SRR387352.contigs.fa.gz	SRR387352
Afrotheria_contigs	SRR387353.contigs.fa.gz	SRR387353
Afrotheria_contigs	SRR387354.contigs.fa.gz	SRR387354
Afrotheria_contigs	SRR387355.contigs.fa.gz	SRR387355
Afrotheria_contigs	SRR387356.contigs.fa.gz	SRR387356
Afrotheria_contigs	SRR387357.contigs.fa.gz	SRR387357
Afrotheria_contigs	SRR387378.contigs.fa.gz	SRR387378
Afrotheria_contigs	SRR387379.contigs.fa.gz	SRR387379
Afrotheria_contigs	SRR387380.contigs.fa.gz	SRR387380
Afrotheria_contigs	SRR387381.contigs.fa.gz	SRR387381
Afrotheria_contigs	SRR392081.contigs.fa.gz	SRR392081
Afrotheria_contigs	SRR392082.contigs.fa.gz	SRR392082
Afrotheria_contigs	SRR392083.contigs.fa.gz	SRR392083
Afrotheria_contigs	SRR392084.contigs.fa.gz	SRR392084
Afrotheria_contigs	SRR392085.contigs.fa.gz	SRR392085
Afrotheria_contigs	SRR394584.contigs.fa.gz	SRR394584
Afrotheria_contigs	SRR394604.contigs.fa.gz	SRR394604
Afrotheria_contigs	SRR394605.contigs.fa.gz	SRR394605
Afrotheria_contigs	SRR394606.contigs.fa.gz	SRR394606
Afrotheria_contigs	SRR394607.contigs.fa.gz	SRR394607
Afrotheria_contigs	SRR394608.contigs.fa.gz	SRR394608
Afrotheria_contigs	SRR394609.contigs.fa.gz	SRR394609
Afrotheria_contigs	SRR394610.contigs.fa.gz	SRR394610
Afrotheria_contigs	SRR394611.contigs.fa.gz	SRR394611
Afrotheria_contigs	SRR394612.contigs.fa.gz	SRR394612
Afrotheria_contigs	SRR394613.contigs.fa.gz	SRR394613
Afrotheria_contigs	SRR394614.contigs.fa.gz	SRR394614
Afrotheria_contigs	SRR394615.contigs.fa.gz	SRR394615
Afrotheria_contigs	SRR394616.contigs.fa.gz	SRR394616
Afrotheria_contigs	SRR394617.contigs.fa.gz	SRR394617
Afrotheria_contigs	SRR394618.contigs.fa.gz	SRR394618
Afrotheria_contigs	SRR394619.contigs.fa.gz	SRR394619
Afrotheria_contigs	SRR394620.contigs.fa.gz	SRR394620
Afrotheria_contigs	SRR394621.contigs.fa.gz	SRR394621
Afrotheria_contigs	SRR396590.contigs.fa.gz	SRR396590
Afrotheria_contigs	SRR396591.contigs.fa.gz	SRR396591
Afrotheria_contigs	SRR396592.contigs.fa.gz	SRR396592
Afrotheria_contigs	SRR396593.contigs.fa.gz	SRR396593
Afrotheria_contigs	SRR396594.contigs.fa.gz	SRR396594
Afrotheria_contigs	SRR398733.contigs.fa.gz	SRR398733
Afrotheria_contigs	SRR408194.contigs.fa.gz	SRR408194
Afrotheria_contigs	SRR5922898.contigs.fa.gz	SRR5922898
Afrotheria_contigs	SRR7637810.contigs.fa.gz	SRR7637810
Afrotheria_contigs	SRR7704807.contigs.fa.gz	SRR7704807
Afrotheria_contigs	SRR7704829.contigs.fa.gz	SRR7704829
Afrotheria_contigs	SRR7704834.contigs.fa.gz	SRR7704834
Afrotheria_contigs	SRR7704836.contigs.fa.gz	SRR7704836
Afrotheria_contigs	SRR857572.contigs.fa.gz	SRR857572
Afrotheria_contigs	SRR857575.contigs.fa.gz	SRR857575
Afrotheria_contigs	SRR857585.contigs.fa.gz	SRR857585
Afrotheria_contigs	SRR857604.contigs.fa.gz	SRR857604
Afrotheria_contigs	SRR857608.contigs.fa.gz	SRR857608
Afrotheria_contigs	SRR857657.contigs.fa.gz	SRR857657
Afrotheria_contigs	SRR857665.contigs.fa.gz	SRR857665
Afrotheria_contigs	SRR857670.contigs.fa.gz	SRR857670
Afrotheria_contigs	SRR857674.contigs.fa.gz	SRR857674
Afrotheria_contigs	SRR857695.contigs.fa.gz	SRR857695
Afrotheria_contigs	SRR857715.contigs.fa.gz	SRR857715
Afrotheria_contigs	SRR857777.contigs.fa.gz	SRR857777
Afrotheria_contigs	SRR857781.contigs.fa.gz	SRR857781
Afrotheria_contigs	SRR857786.contigs.fa.gz	SRR857786
Afrotheria_contigs	SRR857817.contigs.fa.gz	SRR857817
Afrotheria_contigs	SRR857833.contigs.fa.gz	SRR857833
Afrotheria_contigs	SRR857865.contigs.fa.gz	SRR857865
Afrotheria_contigs	SRR857869.contigs.fa.gz	SRR857869
Afrotheria_contigs	SRR857875.contigs.fa.gz	SRR857875
Afrotheria_contigs	SRR857880.contigs.fa.gz	SRR857880
Afrotheria_contigs	SRR857893.contigs.fa.gz	SRR857893
Afrotheria_contigs	SRR857894.contigs.fa.gz	SRR857894
Afrotheria_contigs	SRR857895.contigs.fa.gz	SRR857895
Afrotheria_contigs	SRR857896.contigs.fa.gz	SRR857896
Afrotheria_contigs	SRR857897.contigs.fa.gz	SRR857897
Afrotheria_contigs	SRR857898.contigs.fa.gz	SRR857898
Afrotheria_contigs	SRR857899.contigs.fa.gz	SRR857899
Afrotheria_contigs	SRR857900.contigs.fa.gz	SRR857900
Afrotheria_contigs	SRR857901.contigs.fa.gz	SRR857901
Afrotheria_contigs	SRR857902.contigs.fa.gz	SRR857902
Afrotheria_contigs	SRR857903.contigs.fa.gz	SRR857903
Afrotheria_contigs	SRR857904.contigs.fa.gz	SRR857904
Afrotheria_contigs	SRR857905.contigs.fa.gz	SRR857905
Afrotheria_contigs	SRR857906.contigs.fa.gz	SRR857906
Afrotheria_contigs	SRR857907.contigs.fa.gz	SRR857907
Afrotheria_contigs	SRR857908.contigs.fa.gz	SRR857908
Afrotheria_contigs	SRR857911.contigs.fa.gz	SRR857911
Afrotheria_contigs	SRR857912.contigs.fa.gz	SRR857912
Afrotheria_contigs	SRR857913.contigs.fa.gz	SRR857913
Afrotheria_contigs	SRR862960.contigs.fa.gz	SRR862960
Afrotheria_contigs	SRR862961.contigs.fa.gz	SRR862961
Afrotheria_contigs	SRR866867.contigs.fa.gz	SRR866867
Afrotheria_contigs	SRR866928.contigs.fa.gz	SRR866928
Afrotheria_contigs	SRR922122.contigs.fa.gz	SRR922122
Afrotheria_contigs	SRR9390938.contigs.fa.gz	SRR9390938
Afrotheria_contigs	SRR9390939.contigs.fa.gz	SRR9390939
Afrotheria_contigs	SRR9390940.contigs.fa.gz	SRR9390940
Afrotheria_contigs	SRR9390941.contigs.fa.gz	SRR9390941
Afrotheria_contigs	SRR9390942.contigs.fa.gz	SRR9390942
Afrotheria_contigs	SRR9390943.contigs.fa.gz	SRR9390943
Afrotheria_contigs	SRR9390944.contigs.fa.gz	SRR9390944
Afrotheria_contigs	SRR9390945.contigs.fa.gz	SRR9390945
Afrotheria_contigs	SRR9390946.contigs.fa.gz	SRR9390946
Afrotheria_contigs	SRR9390947.contigs.fa.gz	SRR9390947
Afrotheria_contigs	SRR9390949.contigs.fa.gz	SRR9390949
Afrotheria_contigs	SRR9390950.contigs.fa.gz	SRR9390950
Afrotheria_contigs	SRR9395488.contigs.fa.gz	SRR9395488
Afrotheria_contigs	SRR9395489.contigs.fa.gz	SRR9395489
Afrotheria_contigs	SRR9395491.contigs.fa.gz	SRR9395491
Afrotheria_contigs	SRR9395492.contigs.fa.gz	SRR9395492
Afrotheria_contigs	SRR9395493.contigs.fa.gz	SRR9395493
Afrotheria_contigs	SRR9395494.contigs.fa.gz	SRR9395494
Afrotheria_contigs	SRR9395495.contigs.fa.gz	SRR9395495
Afrotheria_contigs	SRR9395496.contigs.fa.gz	SRR9395496
Afrotheria_contigs	SRR9399111.contigs.fa.gz	SRR9399111
Afrotheria_contigs	SRR9399113.contigs.fa.gz	SRR9399113
Afrotheria_contigs	SRR9399114.contigs.fa.gz	SRR9399114
Afrotheria_contigs	SRR9399116.contigs.fa.gz	SRR9399116
Afrotheria_contigs	SRR9399118.contigs.fa.gz	SRR9399118
Afrotheria_contigs	SRR9399120.contigs.fa.gz	SRR9399120
Afrotheria_contigs	SRR9399122.contigs.fa.gz	SRR9399122
Afrotheria_contigs	SRR9399123.contigs.fa.gz	SRR9399123
Afrotheria_contigs	SRR9399618.contigs.fa.gz	SRR9399618
Afrotheria_contigs	SRR9399619.contigs.fa.gz	SRR9399619
Afrotheria_contigs	SRR9399621.contigs.fa.gz	SRR9399621
Afrotheria_contigs	SRR9399622.contigs.fa.gz	SRR9399622
Afrotheria_contigs	SRR9399624.contigs.fa.gz	SRR9399624
Afrotheria_contigs	SRR9399627.contigs.fa.gz	SRR9399627
Afrotheria_contigs	SRR941711.contigs.fa.gz	SRR941711
Afrotheria_contigs	SRR941712.contigs.fa.gz	SRR941712
Afrotheria_contigs	SRR941713.contigs.fa.gz	SRR941713
Afrotheria_contigs	SRR941714.contigs.fa.gz	SRR941714
Afrotheria_contigs	SRR941715.contigs.fa.gz	SRR941715
Afrotheria_contigs	SRR942736.contigs.fa.gz	SRR942736
Afrotheria_contigs	SRR942737.contigs.fa.gz	SRR942737
Afrotheria_contigs	SRR942743.contigs.fa.gz	SRR942743
Afrotheria_contigs	SRR942744.contigs.fa.gz	SRR942744
Afrotheria_contigs	SRR942750.contigs.fa.gz	SRR942750
Afrotheria_contigs	SRR942751.contigs.fa.gz	SRR942751
Afrotheria_contigs	SRR942752.contigs.fa.gz	SRR942752
Afrotheria_contigs	SRR942753.contigs.fa.gz	SRR942753
Afrotheria_contigs	SRR942754.contigs.fa.gz	SRR942754
Afrotheria_contigs	SRR942755.contigs.fa.gz	SRR942755
Afrotheria_contigs	SRR942756.contigs.fa.gz	SRR942756
Afrotheria_contigs	SRR942757.contigs.fa.gz	SRR942757
Afrotheria_contigs	SRR942758.contigs.fa.gz	SRR942758
Afrotheria_contigs	SRR942759.contigs.fa.gz	SRR942759
Afrotheria_contigs	SRR942760.contigs.fa.gz	SRR942760
Afrotheria_contigs	SRR942761.contigs.fa.gz	SRR942761
Afrotheria_contigs	SRR944697.contigs.fa.gz	SRR944697
Afrotheria_contigs	SRR944698.contigs.fa.gz	SRR944698
Afrotheria_contigs	SRR9499160.contigs.fa.gz	SRR9499160
Afrotheria_contigs	SRR9499161.contigs.fa.gz	SRR9499161
Afrotheria_contigs	SRR9499162.contigs.fa.gz	SRR9499162
Afrotheria_contigs	SRR9499163.contigs.fa.gz	SRR9499163
Afrotheria_contigs	SRR9499164.contigs.fa.gz	SRR9499164
Afrotheria_contigs	SRR9499165.contigs.fa.gz	SRR9499165
Afrotheria_contigs	SRR9499166.contigs.fa.gz	SRR9499166
Afrotheria_contigs	SRR958467.contigs.fa.gz	SRR958467
Afrotheria_contigs	SRR958468.contigs.fa.gz	SRR958468
Alzheimers_contigs	ERR1378585.contigs.fa.gz	ERR1378585
Alzheimers_contigs	ERR1378586.contigs.fa.gz	ERR1378586
Alzheimers_contigs	ERR1378587.contigs.fa.gz	ERR1378587
Alzheimers_contigs	ERR1378588.contigs.fa.gz	ERR1378588
Alzheimers_contigs	ERR1378589.contigs.fa.gz	ERR1378589
Alzheimers_contigs	ERR1378590.contigs.fa.gz	ERR1378590
Alzheimers_contigs	ERR1378591.contigs.fa.gz	ERR1378591
Alzheimers_contigs	ERR1378592.contigs.fa.gz	ERR1378592
Alzheimers_contigs	ERR1378593.contigs.fa.gz	ERR1378593
Alzheimers_contigs	ERR1378594.contigs.fa.gz	ERR1378594
Alzheimers_contigs	ERR1378595.contigs.fa.gz	ERR1378595
Alzheimers_contigs	ERR1378596.contigs.fa.gz	ERR1378596
Alzheimers_contigs	ERR1378597.contigs.fa.gz	ERR1378597
Alzheimers_contigs	ERR1378598.contigs.fa.gz	ERR1378598
Alzheimers_contigs	ERR1378599.contigs.fa.gz	ERR1378599
Alzheimers_contigs	ERR1378600.contigs.fa.gz	ERR1378600
Alzheimers_contigs	ERR1378601.contigs.fa.gz	ERR1378601
Alzheimers_contigs	ERR1378602.contigs.fa.gz	ERR1378602
Alzheimers_contigs	ERR1378603.contigs.fa.gz	ERR1378603
Alzheimers_contigs	ERR1378604.contigs.fa.gz	ERR1378604
Alzheimers_contigs	ERR1378605.contigs.fa.gz	ERR1378605
Alzheimers_contigs	ERR1378606.contigs.fa.gz	ERR1378606
Alzheimers_contigs	ERR1378607.contigs.fa.gz	ERR1378607
Alzheimers_contigs	ERR1378608.contigs.fa.gz	ERR1378608
Alzheimers_contigs	ERR1378609.contigs.fa.gz	ERR1378609
Alzheimers_contigs	ERR1378610.contigs.fa.gz	ERR1378610
Alzheimers_contigs	ERR1378611.contigs.fa.gz	ERR1378611
Alzheimers_contigs	ERR1378612.contigs.fa.gz	ERR1378612
Alzheimers_contigs	ERR1378613.contigs.fa.gz	ERR1378613
Alzheimers_contigs	ERR1378614.contigs.fa.gz	ERR1378614
Alzheimers_contigs	ERR1378615.contigs.fa.gz	ERR1378615
Alzheimers_contigs	ERR1378616.contigs.fa.gz	ERR1378616
Alzheimers_contigs	ERR1378617.contigs.fa.gz	ERR1378617
Alzheimers_contigs	ERR1378618.contigs.fa.gz	ERR1378618
Alzheimers_contigs	ERR1378619.contigs.fa.gz	ERR1378619
Alzheimers_contigs	ERR1378620.contigs.fa.gz	ERR1378620
Alzheimers_contigs	ERR1378621.contigs.fa.gz	ERR1378621
Alzheimers_contigs	ERR1378622.contigs.fa.gz	ERR1378622
Alzheimers_contigs	ERR1378623.contigs.fa.gz	ERR1378623
Alzheimers_contigs	ERR1378624.contigs.fa.gz	ERR1378624
Alzheimers_contigs	ERR1378625.contigs.fa.gz	ERR1378625
Alzheimers_contigs	ERR1378626.contigs.fa.gz	ERR1378626
Alzheimers_contigs	ERR1378627.contigs.fa.gz	ERR1378627
Alzheimers_contigs	ERR1378628.contigs.fa.gz	ERR1378628
Alzheimers_contigs	ERR1378629.contigs.fa.gz	ERR1378629
Alzheimers_contigs	ERR1378630.contigs.fa.gz	ERR1378630
Alzheimers_contigs	ERR1378631.contigs.fa.gz	ERR1378631
Alzheimers_contigs	ERR1378632.contigs.fa.gz	ERR1378632
Alzheimers_contigs	ERR1378633.contigs.fa.gz	ERR1378633
Alzheimers_contigs	ERR1378634.contigs.fa.gz	ERR1378634
Alzheimers_contigs	ERR1378635.contigs.fa.gz	ERR1378635
Alzheimers_contigs	ERR1378636.contigs.fa.gz	ERR1378636
Alzheimers_contigs	ERR1378637.contigs.fa.gz	ERR1378637
Alzheimers_contigs	ERR1378638.contigs.fa.gz	ERR1378638
Alzheimers_contigs	ERR1378639.contigs.fa.gz	ERR1378639
Alzheimers_contigs	ERR1378640.contigs.fa.gz	ERR1378640
Alzheimers_contigs	ERR1378641.contigs.fa.gz	ERR1378641
Alzheimers_contigs	ERR1378642.contigs.fa.gz	ERR1378642
Alzheimers_contigs	ERR1378643.contigs.fa.gz	ERR1378643
Alzheimers_contigs	ERR1378644.contigs.fa.gz	ERR1378644
Alzheimers_contigs	ERR1378645.contigs.fa.gz	ERR1378645
Alzheimers_contigs	ERR1378646.contigs.fa.gz	ERR1378646
Alzheimers_contigs	ERR1378647.contigs.fa.gz	ERR1378647
Alzheimers_contigs	ERR1378648.contigs.fa.gz	ERR1378648
Alzheimers_contigs	ERR1378649.contigs.fa.gz	ERR1378649
Alzheimers_contigs	ERR1378650.contigs.fa.gz	ERR1378650
Alzheimers_contigs	ERR1378651.contigs.fa.gz	ERR1378651
Alzheimers_contigs	ERR1378652.contigs.fa.gz	ERR1378652
Alzheimers_contigs	ERR1378653.contigs.fa.gz	ERR1378653
Alzheimers_contigs	ERR1378654.contigs.fa.gz	ERR1378654
Alzheimers_contigs	ERR1378655.contigs.fa.gz	ERR1378655
Alzheimers_contigs	ERR1378656.contigs.fa.gz	ERR1378656
Alzheimers_contigs	ERR1378657.contigs.fa.gz	ERR1378657
Alzheimers_contigs	ERR1378658.contigs.fa.gz	ERR1378658
Alzheimers_contigs	ERR1378659.contigs.fa.gz	ERR1378659
Alzheimers_contigs	ERR1378660.contigs.fa.gz	ERR1378660
Alzheimers_contigs	ERR1378661.contigs.fa.gz	ERR1378661
Alzheimers_contigs	ERR1378662.contigs.fa.gz	ERR1378662
Alzheimers_contigs	ERR1378663.contigs.fa.gz	ERR1378663
Alzheimers_contigs	ERR1378664.contigs.fa.gz	ERR1378664
Alzheimers_contigs	ERR1378665.contigs.fa.gz	ERR1378665
Alzheimers_contigs	ERR1378666.contigs.fa.gz	ERR1378666
Alzheimers_contigs	ERR1378667.contigs.fa.gz	ERR1378667
Alzheimers_contigs	ERR1378668.contigs.fa.gz	ERR1378668
Alzheimers_contigs	ERR1378669.contigs.fa.gz	ERR1378669
Alzheimers_contigs	ERR1378670.contigs.fa.gz	ERR1378670
Alzheimers_contigs	ERR1378671.contigs.fa.gz	ERR1378671
Alzheimers_contigs	ERR1378672.contigs.fa.gz	ERR1378672
Alzheimers_contigs	ERR1378673.contigs.fa.gz	ERR1378673
Alzheimers_contigs	ERR1378674.contigs.fa.gz	ERR1378674
Alzheimers_contigs	ERR1378675.contigs.fa.gz	ERR1378675
Alzheimers_contigs	ERR1378676.contigs.fa.gz	ERR1378676
Alzheimers_contigs	ERR1378677.contigs.fa.gz	ERR1378677
Alzheimers_contigs	ERR1378678.contigs.fa.gz	ERR1378678
Alzheimers_contigs	ERR1378679.contigs.fa.gz	ERR1378679
Alzheimers_contigs	ERR1378680.contigs.fa.gz	ERR1378680
Alzheimers_contigs	ERR1378681.contigs.fa.gz	ERR1378681
Alzheimers_contigs	ERR1378682.contigs.fa.gz	ERR1378682
Alzheimers_contigs	ERR1378683.contigs.fa.gz	ERR1378683
Alzheimers_contigs	ERR1378684.contigs.fa.gz	ERR1378684
Alzheimers_contigs	ERR1378685.contigs.fa.gz	ERR1378685
Alzheimers_contigs	ERR1378686.contigs.fa.gz	ERR1378686
Alzheimers_contigs	ERR1378687.contigs.fa.gz	ERR1378687
Alzheimers_contigs	ERR1378688.contigs.fa.gz	ERR1378688
Alzheimers_contigs	ERR1378689.contigs.fa.gz	ERR1378689
Alzheimers_contigs	ERR1378690.contigs.fa.gz	ERR1378690
Alzheimers_contigs	ERR1378691.contigs.fa.gz	ERR1378691
Alzheimers_contigs	ERR1378692.contigs.fa.gz	ERR1378692
Alzheimers_contigs	ERR1378693.contigs.fa.gz	ERR1378693
Alzheimers_contigs	ERR1378694.contigs.fa.gz	ERR1378694
Alzheimers_contigs	ERR1378695.contigs.fa.gz	ERR1378695
Alzheimers_contigs	ERR1378696.contigs.fa.gz	ERR1378696
Alzheimers_contigs	ERR1378697.contigs.fa.gz	ERR1378697
Alzheimers_contigs	ERR1378698.contigs.fa.gz	ERR1378698
Alzheimers_contigs	ERR1378699.contigs.fa.gz	ERR1378699
Alzheimers_contigs	ERR1378700.contigs.fa.gz	ERR1378700
Alzheimers_contigs	ERR1378701.contigs.fa.gz	ERR1378701
Alzheimers_contigs	ERR1378702.contigs.fa.gz	ERR1378702
Alzheimers_contigs	ERR1378703.contigs.fa.gz	ERR1378703
Alzheimers_contigs	ERR1378704.contigs.fa.gz	ERR1378704
Alzheimers_contigs	ERR1378705.contigs.fa.gz	ERR1378705
Alzheimers_contigs	ERR1378706.contigs.fa.gz	ERR1378706
Alzheimers_contigs	ERR1378707.contigs.fa.gz	ERR1378707
Alzheimers_contigs	ERR1378708.contigs.fa.gz	ERR1378708
Alzheimers_contigs	ERR1378709.contigs.fa.gz	ERR1378709
Alzheimers_contigs	ERR1378710.contigs.fa.gz	ERR1378710
Alzheimers_contigs	ERR1378711.contigs.fa.gz	ERR1378711
Alzheimers_contigs	ERR1378712.contigs.fa.gz	ERR1378712
Alzheimers_contigs	ERR1378713.contigs.fa.gz	ERR1378713
Alzheimers_contigs	ERR1378714.contigs.fa.gz	ERR1378714
Alzheimers_contigs	ERR1378715.contigs.fa.gz	ERR1378715
Alzheimers_contigs	ERR1378716.contigs.fa.gz	ERR1378716
Alzheimers_contigs	ERR1378717.contigs.fa.gz	ERR1378717
Alzheimers_contigs	ERR1378718.contigs.fa.gz	ERR1378718
Alzheimers_contigs	ERR1378719.contigs.fa.gz	ERR1378719
Alzheimers_contigs	ERR1378720.contigs.fa.gz	ERR1378720
Alzheimers_contigs	ERR1378721.contigs.fa.gz	ERR1378721
Alzheimers_contigs	ERR1378722.contigs.fa.gz	ERR1378722
Alzheimers_contigs	ERR1378723.contigs.fa.gz	ERR1378723
Alzheimers_contigs	ERR1378724.contigs.fa.gz	ERR1378724
Alzheimers_contigs	ERR1378725.contigs.fa.gz	ERR1378725
Alzheimers_contigs	ERR1378726.contigs.fa.gz	ERR1378726
Alzheimers_contigs	ERR1378727.contigs.fa.gz	ERR1378727
Alzheimers_contigs	ERR1378728.contigs.fa.gz	ERR1378728
Alzheimers_contigs	ERR1378729.contigs.fa.gz	ERR1378729
Alzheimers_contigs	ERR1378730.contigs.fa.gz	ERR1378730
Alzheimers_contigs	ERR1378731.contigs.fa.gz	ERR1378731
Alzheimers_contigs	ERR1378732.contigs.fa.gz	ERR1378732
Alzheimers_contigs	ERR1378733.contigs.fa.gz	ERR1378733
Alzheimers_contigs	ERR1378734.contigs.fa.gz	ERR1378734
Alzheimers_contigs	ERR1378735.contigs.fa.gz	ERR1378735
Alzheimers_contigs	ERR1378736.contigs.fa.gz	ERR1378736
Alzheimers_contigs	ERR1378737.contigs.fa.gz	ERR1378737
Alzheimers_contigs	ERR1378738.contigs.fa.gz	ERR1378738
Alzheimers_contigs	ERR1378739.contigs.fa.gz	ERR1378739
Alzheimers_contigs	ERR1378740.contigs.fa.gz	ERR1378740
Alzheimers_contigs	ERR1378741.contigs.fa.gz	ERR1378741
Alzheimers_contigs	ERR1378742.contigs.fa.gz	ERR1378742
Alzheimers_contigs	ERR1378743.contigs.fa.gz	ERR1378743
Alzheimers_contigs	ERR1378744.contigs.fa.gz	ERR1378744
Alzheimers_contigs	ERR1378745.contigs.fa.gz	ERR1378745
Alzheimers_contigs	ERR1378746.contigs.fa.gz	ERR1378746
Alzheimers_contigs	ERR1378747.contigs.fa.gz	ERR1378747
Alzheimers_contigs	ERR1378748.contigs.fa.gz	ERR1378748
Alzheimers_contigs	ERR1378749.contigs.fa.gz	ERR1378749
Alzheimers_contigs	ERR1378750.contigs.fa.gz	ERR1378750
Alzheimers_contigs	ERR1378751.contigs.fa.gz	ERR1378751
Alzheimers_contigs	ERR1378752.contigs.fa.gz	ERR1378752
Alzheimers_contigs	ERR1378753.contigs.fa.gz	ERR1378753
Alzheimers_contigs	ERR1378754.contigs.fa.gz	ERR1378754
Alzheimers_contigs	ERR1378755.contigs.fa.gz	ERR1378755
Alzheimers_contigs	ERR1378756.contigs.fa.gz	ERR1378756
Alzheimers_contigs	ERR1378757.contigs.fa.gz	ERR1378757
Alzheimers_contigs	ERR1378758.contigs.fa.gz	ERR1378758
Alzheimers_contigs	ERR1378759.contigs.fa.gz	ERR1378759
Alzheimers_contigs	ERR1378760.contigs.fa.gz	ERR1378760
Alzheimers_contigs	ERR1378761.contigs.fa.gz	ERR1378761
Alzheimers_contigs	ERR1378762.contigs.fa.gz	ERR1378762
Alzheimers_contigs	ERR1378763.contigs.fa.gz	ERR1378763
Alzheimers_contigs	ERR1378764.contigs.fa.gz	ERR1378764
Alzheimers_contigs	ERR1378765.contigs.fa.gz	ERR1378765
Alzheimers_contigs	ERR1378766.contigs.fa.gz	ERR1378766
Alzheimers_contigs	ERR1378767.contigs.fa.gz	ERR1378767
Alzheimers_contigs	ERR1378768.contigs.fa.gz	ERR1378768
Alzheimers_contigs	ERR1378769.contigs.fa.gz	ERR1378769
Alzheimers_contigs	ERR1378770.contigs.fa.gz	ERR1378770
Alzheimers_contigs	ERR1378771.contigs.fa.gz	ERR1378771
Alzheimers_contigs	ERR1378772.contigs.fa.gz	ERR1378772
Alzheimers_contigs	ERR1378773.contigs.fa.gz	ERR1378773
Alzheimers_contigs	ERR1378774.contigs.fa.gz	ERR1378774
Alzheimers_contigs	ERR1378775.contigs.fa.gz	ERR1378775
Alzheimers_contigs	ERR1378776.contigs.fa.gz	ERR1378776
Alzheimers_contigs	ERR1378777.contigs.fa.gz	ERR1378777
Alzheimers_contigs	ERR1378778.contigs.fa.gz	ERR1378778
Alzheimers_contigs	ERR1378779.contigs.fa.gz	ERR1378779
Alzheimers_contigs	ERR1378780.contigs.fa.gz	ERR1378780
Alzheimers_contigs	ERR1378781.contigs.fa.gz	ERR1378781
Alzheimers_contigs	ERR1378782.contigs.fa.gz	ERR1378782
Alzheimers_contigs	ERR1378783.contigs.fa.gz	ERR1378783
Alzheimers_contigs	ERR1378784.contigs.fa.gz	ERR1378784
Alzheimers_contigs	ERR1378785.contigs.fa.gz	ERR1378785
Alzheimers_contigs	ERR1378786.contigs.fa.gz	ERR1378786
Alzheimers_contigs	ERR1378787.contigs.fa.gz	ERR1378787
Alzheimers_contigs	ERR1378788.contigs.fa.gz	ERR1378788
Alzheimers_contigs	ERR1378789.contigs.fa.gz	ERR1378789
Alzheimers_contigs	ERR1378790.contigs.fa.gz	ERR1378790
Alzheimers_contigs	ERR1378791.contigs.fa.gz	ERR1378791
Alzheimers_contigs	ERR1378792.contigs.fa.gz	ERR1378792
Alzheimers_contigs	ERR1378793.contigs.fa.gz	ERR1378793
Alzheimers_contigs	ERR1378794.contigs.fa.gz	ERR1378794
Alzheimers_contigs	ERR1378795.contigs.fa.gz	ERR1378795
Alzheimers_contigs	ERR1378796.contigs.fa.gz	ERR1378796
Alzheimers_contigs	ERR1378797.contigs.fa.gz	ERR1378797
Alzheimers_contigs	ERR1378798.contigs.fa.gz	ERR1378798
Alzheimers_contigs	ERR1378799.contigs.fa.gz	ERR1378799
Alzheimers_contigs	ERR1378800.contigs.fa.gz	ERR1378800
Alzheimers_contigs	ERR1378801.contigs.fa.gz	ERR1378801
Alzheimers_contigs	ERR1378802.contigs.fa.gz	ERR1378802
Alzheimers_contigs	ERR1378803.contigs.fa.gz	ERR1378803
Alzheimers_contigs	ERR1378804.contigs.fa.gz	ERR1378804
Alzheimers_contigs	ERR1378805.contigs.fa.gz	ERR1378805
Alzheimers_contigs	ERR1378806.contigs.fa.gz	ERR1378806
Alzheimers_contigs	ERR1378807.contigs.fa.gz	ERR1378807
Alzheimers_contigs	ERR1378808.contigs.fa.gz	ERR1378808
Alzheimers_contigs	ERR1378809.contigs.fa.gz	ERR1378809
Alzheimers_contigs	ERR1378810.contigs.fa.gz	ERR1378810
Alzheimers_contigs	ERR1378811.contigs.fa.gz	ERR1378811
Alzheimers_contigs	ERR1378812.contigs.fa.gz	ERR1378812
Alzheimers_contigs	ERR1378813.contigs.fa.gz	ERR1378813
Alzheimers_contigs	ERR1378814.contigs.fa.gz	ERR1378814
Alzheimers_contigs	ERR1378815.contigs.fa.gz	ERR1378815
Alzheimers_contigs	ERR1378816.contigs.fa.gz	ERR1378816
Alzheimers_contigs	ERR1378817.contigs.fa.gz	ERR1378817
Alzheimers_contigs	ERR1378818.contigs.fa.gz	ERR1378818
Alzheimers_contigs	ERR1378819.contigs.fa.gz	ERR1378819
Alzheimers_contigs	ERR1378820.contigs.fa.gz	ERR1378820
Alzheimers_contigs	ERR1378821.contigs.fa.gz	ERR1378821
Alzheimers_contigs	ERR1378822.contigs.fa.gz	ERR1378822
Alzheimers_contigs	ERR1378823.contigs.fa.gz	ERR1378823
Alzheimers_contigs	ERR1378824.contigs.fa.gz	ERR1378824
Alzheimers_contigs	ERR1378825.contigs.fa.gz	ERR1378825
Alzheimers_contigs	ERR1378826.contigs.fa.gz	ERR1378826
Alzheimers_contigs	ERR1378827.contigs.fa.gz	ERR1378827
Alzheimers_contigs	ERR1378828.contigs.fa.gz	ERR1378828
Alzheimers_contigs	ERR1378829.contigs.fa.gz	ERR1378829
Alzheimers_contigs	ERR1378830.contigs.fa.gz	ERR1378830
Alzheimers_contigs	ERR1378831.contigs.fa.gz	ERR1378831
Alzheimers_contigs	ERR1378832.contigs.fa.gz	ERR1378832
Alzheimers_contigs	ERR1378833.contigs.fa.gz	ERR1378833
Alzheimers_contigs	ERR1378834.contigs.fa.gz	ERR1378834
Alzheimers_contigs	ERR1378835.contigs.fa.gz	ERR1378835
Alzheimers_contigs	ERR1378836.contigs.fa.gz	ERR1378836
Alzheimers_contigs	ERR1378837.contigs.fa.gz	ERR1378837
Alzheimers_contigs	ERR1378838.contigs.fa.gz	ERR1378838
Alzheimers_contigs	ERR1378839.contigs.fa.gz	ERR1378839
Alzheimers_contigs	ERR1378840.contigs.fa.gz	ERR1378840
Alzheimers_contigs	ERR1378841.contigs.fa.gz	ERR1378841
Alzheimers_contigs	ERR1378842.contigs.fa.gz	ERR1378842
Alzheimers_contigs	ERR1378843.contigs.fa.gz	ERR1378843
Alzheimers_contigs	ERR1378844.contigs.fa.gz	ERR1378844
Alzheimers_contigs	ERR1378845.contigs.fa.gz	ERR1378845
Alzheimers_contigs	ERR1378846.contigs.fa.gz	ERR1378846
Alzheimers_contigs	ERR1378847.contigs.fa.gz	ERR1378847
Alzheimers_contigs	ERR1378848.contigs.fa.gz	ERR1378848
Alzheimers_contigs	ERR1378849.contigs.fa.gz	ERR1378849
Alzheimers_contigs	ERR1378850.contigs.fa.gz	ERR1378850
Alzheimers_contigs	ERR1378851.contigs.fa.gz	ERR1378851
Alzheimers_contigs	ERR1378852.contigs.fa.gz	ERR1378852
Alzheimers_contigs	ERR1378853.contigs.fa.gz	ERR1378853
Alzheimers_contigs	ERR1378854.contigs.fa.gz	ERR1378854
Alzheimers_contigs	ERR1378855.contigs.fa.gz	ERR1378855
Alzheimers_contigs	ERR1378856.contigs.fa.gz	ERR1378856
Alzheimers_contigs	ERR1378857.contigs.fa.gz	ERR1378857
Alzheimers_contigs	ERR1378858.contigs.fa.gz	ERR1378858
Alzheimers_contigs	ERR1378859.contigs.fa.gz	ERR1378859
Alzheimers_contigs	ERR1378860.contigs.fa.gz	ERR1378860
Alzheimers_contigs	ERR1378861.contigs.fa.gz	ERR1378861
Alzheimers_contigs	ERR1378862.contigs.fa.gz	ERR1378862
Alzheimers_contigs	ERR1378863.contigs.fa.gz	ERR1378863
Alzheimers_contigs	ERR1378864.contigs.fa.gz	ERR1378864
Alzheimers_contigs	ERR1378865.contigs.fa.gz	ERR1378865
Alzheimers_contigs	ERR1378866.contigs.fa.gz	ERR1378866
Alzheimers_contigs	ERR1378867.contigs.fa.gz	ERR1378867
Alzheimers_contigs	ERR1378868.contigs.fa.gz	ERR1378868
Alzheimers_contigs	ERR1378869.contigs.fa.gz	ERR1378869
Alzheimers_contigs	ERR1378870.contigs.fa.gz	ERR1378870
Alzheimers_contigs	ERR1378871.contigs.fa.gz	ERR1378871
Alzheimers_contigs	ERR1378872.contigs.fa.gz	ERR1378872
Alzheimers_contigs	ERR1378873.contigs.fa.gz	ERR1378873
Alzheimers_contigs	ERR1378874.contigs.fa.gz	ERR1378874
Alzheimers_contigs	ERR1378875.contigs.fa.gz	ERR1378875
Alzheimers_contigs	ERR1378876.contigs.fa.gz	ERR1378876
Alzheimers_contigs	ERR1378877.contigs.fa.gz	ERR1378877
Alzheimers_contigs	ERR1378878.contigs.fa.gz	ERR1378878
Alzheimers_contigs	ERR1378879.contigs.fa.gz	ERR1378879
Alzheimers_contigs	ERR1378880.contigs.fa.gz	ERR1378880
Alzheimers_contigs	ERR1378881.contigs.fa.gz	ERR1378881
Alzheimers_contigs	ERR1378882.contigs.fa.gz	ERR1378882
Alzheimers_contigs	ERR1378883.contigs.fa.gz	ERR1378883
Alzheimers_contigs	ERR1378884.contigs.fa.gz	ERR1378884
Alzheimers_contigs	ERR1378885.contigs.fa.gz	ERR1378885
Alzheimers_contigs	ERR1378886.contigs.fa.gz	ERR1378886
Alzheimers_contigs	ERR1378887.contigs.fa.gz	ERR1378887
Alzheimers_contigs	ERR1378888.contigs.fa.gz	ERR1378888
Alzheimers_contigs	ERR1378889.contigs.fa.gz	ERR1378889
Alzheimers_contigs	ERR1378890.contigs.fa.gz	ERR1378890
Alzheimers_contigs	ERR1378891.contigs.fa.gz	ERR1378891
Alzheimers_contigs	ERR1378892.contigs.fa.gz	ERR1378892
Alzheimers_contigs	ERR1378893.contigs.fa.gz	ERR1378893
Alzheimers_contigs	ERR1378894.contigs.fa.gz	ERR1378894
Alzheimers_contigs	ERR1378895.contigs.fa.gz	ERR1378895
Alzheimers_contigs	ERR1378896.contigs.fa.gz	ERR1378896
Alzheimers_contigs	ERR1378897.contigs.fa.gz	ERR1378897
Alzheimers_contigs	ERR1378898.contigs.fa.gz	ERR1378898
Alzheimers_contigs	ERR1378899.contigs.fa.gz	ERR1378899
Alzheimers_contigs	ERR1378900.contigs.fa.gz	ERR1378900
Alzheimers_contigs	ERR1378901.contigs.fa.gz	ERR1378901
Alzheimers_contigs	ERR1378902.contigs.fa.gz	ERR1378902
Alzheimers_contigs	ERR1378903.contigs.fa.gz	ERR1378903
Alzheimers_contigs	ERR1378904.contigs.fa.gz	ERR1378904
Alzheimers_contigs	ERR1378905.contigs.fa.gz	ERR1378905
Alzheimers_contigs	ERR1378906.contigs.fa.gz	ERR1378906
Alzheimers_contigs	ERR1378907.contigs.fa.gz	ERR1378907
Alzheimers_contigs	ERR1378908.contigs.fa.gz	ERR1378908
Alzheimers_contigs	ERR1378909.contigs.fa.gz	ERR1378909
Alzheimers_contigs	ERR1378910.contigs.fa.gz	ERR1378910
Alzheimers_contigs	ERR1378911.contigs.fa.gz	ERR1378911
Alzheimers_contigs	ERR1378912.contigs.fa.gz	ERR1378912
Alzheimers_contigs	ERR1378913.contigs.fa.gz	ERR1378913
Alzheimers_contigs	ERR1378914.contigs.fa.gz	ERR1378914
Alzheimers_contigs	ERR1378915.contigs.fa.gz	ERR1378915
Alzheimers_contigs	ERR1378916.contigs.fa.gz	ERR1378916
Alzheimers_contigs	ERR1378917.contigs.fa.gz	ERR1378917
Alzheimers_contigs	ERR1378918.contigs.fa.gz	ERR1378918
Alzheimers_contigs	ERR1378919.contigs.fa.gz	ERR1378919
Alzheimers_contigs	ERR1378920.contigs.fa.gz	ERR1378920
Alzheimers_contigs	ERR1378921.contigs.fa.gz	ERR1378921
Alzheimers_contigs	ERR1378922.contigs.fa.gz	ERR1378922
Alzheimers_contigs	ERR1378923.contigs.fa.gz	ERR1378923
Alzheimers_contigs	ERR1378924.contigs.fa.gz	ERR1378924
Alzheimers_contigs	ERR1378925.contigs.fa.gz	ERR1378925
Alzheimers_contigs	ERR1378926.contigs.fa.gz	ERR1378926
Alzheimers_contigs	ERR1378927.contigs.fa.gz	ERR1378927
Alzheimers_contigs	ERR1378928.contigs.fa.gz	ERR1378928
Alzheimers_contigs	ERR1378929.contigs.fa.gz	ERR1378929
Alzheimers_contigs	ERR1378930.contigs.fa.gz	ERR1378930
Alzheimers_contigs	ERR1378931.contigs.fa.gz	ERR1378931
Alzheimers_contigs	ERR1378932.contigs.fa.gz	ERR1378932
Alzheimers_contigs	ERR1378933.contigs.fa.gz	ERR1378933
Alzheimers_contigs	ERR1378934.contigs.fa.gz	ERR1378934
Alzheimers_contigs	ERR1378935.contigs.fa.gz	ERR1378935
Alzheimers_contigs	ERR1378936.contigs.fa.gz	ERR1378936
Alzheimers_contigs	ERR1378937.contigs.fa.gz	ERR1378937
Alzheimers_contigs	ERR1378938.contigs.fa.gz	ERR1378938
Alzheimers_contigs	ERR1378939.contigs.fa.gz	ERR1378939
Alzheimers_contigs	ERR1378940.contigs.fa.gz	ERR1378940
Alzheimers_contigs	ERR1378941.contigs.fa.gz	ERR1378941
Alzheimers_contigs	ERR1378942.contigs.fa.gz	ERR1378942
Alzheimers_contigs	ERR1378943.contigs.fa.gz	ERR1378943
Alzheimers_contigs	ERR1378944.contigs.fa.gz	ERR1378944
Alzheimers_contigs	ERR1378945.contigs.fa.gz	ERR1378945
Alzheimers_contigs	ERR1378946.contigs.fa.gz	ERR1378946
Alzheimers_contigs	ERR1378947.contigs.fa.gz	ERR1378947
Alzheimers_contigs	ERR1378948.contigs.fa.gz	ERR1378948
Alzheimers_contigs	ERR1378949.contigs.fa.gz	ERR1378949
Alzheimers_contigs	ERR1378950.contigs.fa.gz	ERR1378950
Alzheimers_contigs	ERR1378951.contigs.fa.gz	ERR1378951
Alzheimers_contigs	ERR1378952.contigs.fa.gz	ERR1378952
Alzheimers_contigs	ERR1378953.contigs.fa.gz	ERR1378953
Alzheimers_contigs	ERR1378954.contigs.fa.gz	ERR1378954
Alzheimers_contigs	ERR1378955.contigs.fa.gz	ERR1378955
Alzheimers_contigs	ERR1378956.contigs.fa.gz	ERR1378956
Alzheimers_contigs	ERR1378957.contigs.fa.gz	ERR1378957
Alzheimers_contigs	ERR1378958.contigs.fa.gz	ERR1378958
Alzheimers_contigs	ERR1378959.contigs.fa.gz	ERR1378959
Alzheimers_contigs	ERR1378960.contigs.fa.gz	ERR1378960
Alzheimers_contigs	ERR1378961.contigs.fa.gz	ERR1378961
Alzheimers_contigs	ERR1378962.contigs.fa.gz	ERR1378962
Alzheimers_contigs	ERR1378963.contigs.fa.gz	ERR1378963
Alzheimers_contigs	ERR1378964.contigs.fa.gz	ERR1378964
Alzheimers_contigs	ERR1378965.contigs.fa.gz	ERR1378965
Alzheimers_contigs	ERR1378966.contigs.fa.gz	ERR1378966
Alzheimers_contigs	ERR1378967.contigs.fa.gz	ERR1378967
Alzheimers_contigs	ERR1378968.contigs.fa.gz	ERR1378968
Alzheimers_contigs	ERR1378969.contigs.fa.gz	ERR1378969
Alzheimers_contigs	ERR1378970.contigs.fa.gz	ERR1378970
Alzheimers_contigs	ERR1378971.contigs.fa.gz	ERR1378971
Alzheimers_contigs	ERR1378972.contigs.fa.gz	ERR1378972
Alzheimers_contigs	ERR1378973.contigs.fa.gz	ERR1378973
Alzheimers_contigs	ERR1378974.contigs.fa.gz	ERR1378974
Alzheimers_contigs	ERR1378975.contigs.fa.gz	ERR1378975
Alzheimers_contigs	ERR1378976.contigs.fa.gz	ERR1378976
Alzheimers_contigs	ERR1378977.contigs.fa.gz	ERR1378977
Alzheimers_contigs	ERR1378978.contigs.fa.gz	ERR1378978
Alzheimers_contigs	ERR1378979.contigs.fa.gz	ERR1378979
Alzheimers_contigs	ERR1378980.contigs.fa.gz	ERR1378980
Alzheimers_contigs	ERR1378981.contigs.fa.gz	ERR1378981
Alzheimers_contigs	ERR1378982.contigs.fa.gz	ERR1378982
Alzheimers_contigs	ERR1378983.contigs.fa.gz	ERR1378983
Alzheimers_contigs	ERR1378984.contigs.fa.gz	ERR1378984
Alzheimers_contigs	ERR1378985.contigs.fa.gz	ERR1378985
Alzheimers_contigs	ERR1378986.contigs.fa.gz	ERR1378986
Alzheimers_contigs	ERR1378987.contigs.fa.gz	ERR1378987
Alzheimers_contigs	ERR1378988.contigs.fa.gz	ERR1378988
Alzheimers_contigs	ERR1378989.contigs.fa.gz	ERR1378989
Alzheimers_contigs	ERR1378990.contigs.fa.gz	ERR1378990
Alzheimers_contigs	ERR1378991.contigs.fa.gz	ERR1378991
Alzheimers_contigs	ERR1378992.contigs.fa.gz	ERR1378992
Alzheimers_contigs	ERR1378993.contigs.fa.gz	ERR1378993
Alzheimers_contigs	ERR1378994.contigs.fa.gz	ERR1378994
Alzheimers_contigs	ERR1378995.contigs.fa.gz	ERR1378995
Alzheimers_contigs	ERR1378996.contigs.fa.gz	ERR1378996
Alzheimers_contigs	ERR1378997.contigs.fa.gz	ERR1378997
Alzheimers_contigs	ERR1378998.contigs.fa.gz	ERR1378998
Alzheimers_contigs	ERR1378999.contigs.fa.gz	ERR1378999
Alzheimers_contigs	ERR1379000.contigs.fa.gz	ERR1379000
Alzheimers_contigs	ERR1379001.contigs.fa.gz	ERR1379001
Alzheimers_contigs	ERR1379002.contigs.fa.gz	ERR1379002
Alzheimers_contigs	ERR1379003.contigs.fa.gz	ERR1379003
Alzheimers_contigs	ERR1379004.contigs.fa.gz	ERR1379004
Alzheimers_contigs	ERR1379005.contigs.fa.gz	ERR1379005
Alzheimers_contigs	ERR1379006.contigs.fa.gz	ERR1379006
Alzheimers_contigs	ERR1379007.contigs.fa.gz	ERR1379007
Alzheimers_contigs	ERR1379008.contigs.fa.gz	ERR1379008
Alzheimers_contigs	ERR1379009.contigs.fa.gz	ERR1379009
Alzheimers_contigs	ERR1379010.contigs.fa.gz	ERR1379010
Alzheimers_contigs	ERR1379011.contigs.fa.gz	ERR1379011
Alzheimers_contigs	ERR1379012.contigs.fa.gz	ERR1379012
Alzheimers_contigs	ERR1379013.contigs.fa.gz	ERR1379013
Alzheimers_contigs	ERR1379014.contigs.fa.gz	ERR1379014
Alzheimers_contigs	ERR1379015.contigs.fa.gz	ERR1379015
Alzheimers_contigs	ERR1379016.contigs.fa.gz	ERR1379016
Alzheimers_contigs	ERR1379017.contigs.fa.gz	ERR1379017
Alzheimers_contigs	ERR1379018.contigs.fa.gz	ERR1379018
Alzheimers_contigs	ERR1379019.contigs.fa.gz	ERR1379019
Alzheimers_contigs	ERR1379020.contigs.fa.gz	ERR1379020
Alzheimers_contigs	ERR1379021.contigs.fa.gz	ERR1379021
Alzheimers_contigs	ERR1379022.contigs.fa.gz	ERR1379022
Alzheimers_contigs	ERR1379023.contigs.fa.gz	ERR1379023
Alzheimers_contigs	ERR1379024.contigs.fa.gz	ERR1379024
Alzheimers_contigs	ERR1379025.contigs.fa.gz	ERR1379025
Alzheimers_contigs	ERR1379026.contigs.fa.gz	ERR1379026
Alzheimers_contigs	ERR1379027.contigs.fa.gz	ERR1379027
Alzheimers_contigs	ERR1379028.contigs.fa.gz	ERR1379028
Alzheimers_contigs	ERR1379029.contigs.fa.gz	ERR1379029
Alzheimers_contigs	ERR1379030.contigs.fa.gz	ERR1379030
Alzheimers_contigs	ERR1379031.contigs.fa.gz	ERR1379031
Alzheimers_contigs	ERR1379032.contigs.fa.gz	ERR1379032
Alzheimers_contigs	ERR1379033.contigs.fa.gz	ERR1379033
Alzheimers_contigs	ERR1379034.contigs.fa.gz	ERR1379034
Alzheimers_contigs	ERR1379035.contigs.fa.gz	ERR1379035
Alzheimers_contigs	ERR1379036.contigs.fa.gz	ERR1379036
Alzheimers_contigs	ERR1379037.contigs.fa.gz	ERR1379037
Alzheimers_contigs	ERR1379038.contigs.fa.gz	ERR1379038
Alzheimers_contigs	ERR1379039.contigs.fa.gz	ERR1379039
Alzheimers_contigs	ERR1379040.contigs.fa.gz	ERR1379040
Alzheimers_contigs	ERR1379041.contigs.fa.gz	ERR1379041
Alzheimers_contigs	ERR1379042.contigs.fa.gz	ERR1379042
Alzheimers_contigs	ERR1379043.contigs.fa.gz	ERR1379043
Alzheimers_contigs	ERR1379044.contigs.fa.gz	ERR1379044
Alzheimers_contigs	ERR1379045.contigs.fa.gz	ERR1379045
Alzheimers_contigs	ERR1379046.contigs.fa.gz	ERR1379046
Alzheimers_contigs	ERR1379047.contigs.fa.gz	ERR1379047
Alzheimers_contigs	ERR1379048.contigs.fa.gz	ERR1379048
Alzheimers_contigs	ERR1379049.contigs.fa.gz	ERR1379049
Alzheimers_contigs	ERR1379050.contigs.fa.gz	ERR1379050
Alzheimers_contigs	ERR1379051.contigs.fa.gz	ERR1379051
Alzheimers_contigs	ERR1379052.contigs.fa.gz	ERR1379052
Alzheimers_contigs	ERR1379053.contigs.fa.gz	ERR1379053
Alzheimers_contigs	ERR1379054.contigs.fa.gz	ERR1379054
Alzheimers_contigs	ERR1379055.contigs.fa.gz	ERR1379055
Alzheimers_contigs	ERR1379056.contigs.fa.gz	ERR1379056
Alzheimers_contigs	ERR1379057.contigs.fa.gz	ERR1379057
Alzheimers_contigs	ERR1379058.contigs.fa.gz	ERR1379058
Alzheimers_contigs	ERR1379059.contigs.fa.gz	ERR1379059
Alzheimers_contigs	ERR1379060.contigs.fa.gz	ERR1379060
Alzheimers_contigs	ERR1379061.contigs.fa.gz	ERR1379061
Alzheimers_contigs	ERR1379062.contigs.fa.gz	ERR1379062
Alzheimers_contigs	ERR1379063.contigs.fa.gz	ERR1379063
Alzheimers_contigs	ERR1379064.contigs.fa.gz	ERR1379064
Alzheimers_contigs	ERR1379065.contigs.fa.gz	ERR1379065
Alzheimers_contigs	ERR1379066.contigs.fa.gz	ERR1379066
Alzheimers_contigs	ERR1379067.contigs.fa.gz	ERR1379067
Alzheimers_contigs	ERR1379068.contigs.fa.gz	ERR1379068
Alzheimers_contigs	ERR1379069.contigs.fa.gz	ERR1379069
Alzheimers_contigs	ERR1379070.contigs.fa.gz	ERR1379070
Alzheimers_contigs	ERR1379071.contigs.fa.gz	ERR1379071
Alzheimers_contigs	ERR1379072.contigs.fa.gz	ERR1379072
Alzheimers_contigs	ERR1379073.contigs.fa.gz	ERR1379073
Alzheimers_contigs	ERR1379074.contigs.fa.gz	ERR1379074
Alzheimers_contigs	ERR1379075.contigs.fa.gz	ERR1379075
Alzheimers_contigs	ERR1379076.contigs.fa.gz	ERR1379076
Alzheimers_contigs	ERR1379077.contigs.fa.gz	ERR1379077
Alzheimers_contigs	ERR1379078.contigs.fa.gz	ERR1379078
Alzheimers_contigs	ERR1379079.contigs.fa.gz	ERR1379079
Alzheimers_contigs	ERR1379080.contigs.fa.gz	ERR1379080
Alzheimers_contigs	ERR1379081.contigs.fa.gz	ERR1379081
Alzheimers_contigs	ERR1379082.contigs.fa.gz	ERR1379082
Alzheimers_contigs	ERR1379083.contigs.fa.gz	ERR1379083
Alzheimers_contigs	ERR1379084.contigs.fa.gz	ERR1379084
Alzheimers_contigs	ERR1379085.contigs.fa.gz	ERR1379085
Alzheimers_contigs	ERR1379086.contigs.fa.gz	ERR1379086
Alzheimers_contigs	ERR1379087.contigs.fa.gz	ERR1379087
Alzheimers_contigs	ERR1379088.contigs.fa.gz	ERR1379088
Alzheimers_contigs	ERR1379089.contigs.fa.gz	ERR1379089
Alzheimers_contigs	ERR1379090.contigs.fa.gz	ERR1379090
Alzheimers_contigs	ERR1379091.contigs.fa.gz	ERR1379091
Alzheimers_contigs	ERR1379092.contigs.fa.gz	ERR1379092
Alzheimers_contigs	ERR1379093.contigs.fa.gz	ERR1379093
Alzheimers_contigs	ERR1379094.contigs.fa.gz	ERR1379094
Alzheimers_contigs	ERR1379095.contigs.fa.gz	ERR1379095
Alzheimers_contigs	ERR1379096.contigs.fa.gz	ERR1379096
Alzheimers_contigs	ERR1379097.contigs.fa.gz	ERR1379097
Alzheimers_contigs	ERR1379098.contigs.fa.gz	ERR1379098
Alzheimers_contigs	ERR1379099.contigs.fa.gz	ERR1379099
Alzheimers_contigs	ERR1379100.contigs.fa.gz	ERR1379100
Alzheimers_contigs	ERR1379101.contigs.fa.gz	ERR1379101
Alzheimers_contigs	ERR1379102.contigs.fa.gz	ERR1379102
Alzheimers_contigs	ERR1379103.contigs.fa.gz	ERR1379103
Alzheimers_contigs	ERR1379104.contigs.fa.gz	ERR1379104
Alzheimers_contigs	ERR1379105.contigs.fa.gz	ERR1379105
Alzheimers_contigs	ERR1379106.contigs.fa.gz	ERR1379106
Alzheimers_contigs	ERR1379107.contigs.fa.gz	ERR1379107
Alzheimers_contigs	ERR1379108.contigs.fa.gz	ERR1379108
Alzheimers_contigs	ERR1379109.contigs.fa.gz	ERR1379109
Alzheimers_contigs	ERR1379110.contigs.fa.gz	ERR1379110
Alzheimers_contigs	ERR1379111.contigs.fa.gz	ERR1379111
Alzheimers_contigs	ERR1379112.contigs.fa.gz	ERR1379112
Alzheimers_contigs	ERR1379113.contigs.fa.gz	ERR1379113
Alzheimers_contigs	ERR1379114.contigs.fa.gz	ERR1379114
Alzheimers_contigs	ERR1379115.contigs.fa.gz	ERR1379115
Alzheimers_contigs	ERR1379116.contigs.fa.gz	ERR1379116
Alzheimers_contigs	ERR1379117.contigs.fa.gz	ERR1379117
Alzheimers_contigs	ERR1379118.contigs.fa.gz	ERR1379118
Alzheimers_contigs	ERR1379119.contigs.fa.gz	ERR1379119
Alzheimers_contigs	ERR1379120.contigs.fa.gz	ERR1379120
Alzheimers_contigs	ERR1379121.contigs.fa.gz	ERR1379121
Alzheimers_contigs	ERR1379122.contigs.fa.gz	ERR1379122
Alzheimers_contigs	ERR1379123.contigs.fa.gz	ERR1379123
Alzheimers_contigs	ERR1379124.contigs.fa.gz	ERR1379124
Alzheimers_contigs	ERR1379125.contigs.fa.gz	ERR1379125
Alzheimers_contigs	ERR1379126.contigs.fa.gz	ERR1379126
Alzheimers_contigs	ERR1379127.contigs.fa.gz	ERR1379127
Alzheimers_contigs	ERR1379128.contigs.fa.gz	ERR1379128
Alzheimers_contigs	ERR1379129.contigs.fa.gz	ERR1379129
Alzheimers_contigs	ERR1379130.contigs.fa.gz	ERR1379130
Alzheimers_contigs	ERR1379131.contigs.fa.gz	ERR1379131
Alzheimers_contigs	ERR1379132.contigs.fa.gz	ERR1379132
Alzheimers_contigs	ERR1379133.contigs.fa.gz	ERR1379133
Alzheimers_contigs	ERR1379134.contigs.fa.gz	ERR1379134
Alzheimers_contigs	ERR1379135.contigs.fa.gz	ERR1379135
Alzheimers_contigs	ERR1379136.contigs.fa.gz	ERR1379136
Alzheimers_contigs	ERR1379137.contigs.fa.gz	ERR1379137
Alzheimers_contigs	ERR1379138.contigs.fa.gz	ERR1379138
Alzheimers_contigs	ERR1379139.contigs.fa.gz	ERR1379139
Alzheimers_contigs	ERR1379140.contigs.fa.gz	ERR1379140
Alzheimers_contigs	ERR1379141.contigs.fa.gz	ERR1379141
Alzheimers_contigs	ERR1379142.contigs.fa.gz	ERR1379142
Alzheimers_contigs	ERR1379143.contigs.fa.gz	ERR1379143
Alzheimers_contigs	ERR1379144.contigs.fa.gz	ERR1379144
Alzheimers_contigs	ERR1379145.contigs.fa.gz	ERR1379145
Alzheimers_contigs	ERR1379146.contigs.fa.gz	ERR1379146
Alzheimers_contigs	ERR1379147.contigs.fa.gz	ERR1379147
Alzheimers_contigs	ERR1379148.contigs.fa.gz	ERR1379148
Alzheimers_contigs	ERR1379149.contigs.fa.gz	ERR1379149
Alzheimers_contigs	ERR1379150.contigs.fa.gz	ERR1379150
Alzheimers_contigs	ERR1379151.contigs.fa.gz	ERR1379151
Alzheimers_contigs	ERR1379152.contigs.fa.gz	ERR1379152
Alzheimers_contigs	ERR1379153.contigs.fa.gz	ERR1379153
Alzheimers_contigs	ERR1379154.contigs.fa.gz	ERR1379154
Alzheimers_contigs	ERR1379155.contigs.fa.gz	ERR1379155
Alzheimers_contigs	ERR1379156.contigs.fa.gz	ERR1379156
Alzheimers_contigs	ERR1379157.contigs.fa.gz	ERR1379157
Alzheimers_contigs	ERR1379158.contigs.fa.gz	ERR1379158
Alzheimers_contigs	ERR1379159.contigs.fa.gz	ERR1379159
Alzheimers_contigs	ERR1379160.contigs.fa.gz	ERR1379160
Alzheimers_contigs	ERR1379161.contigs.fa.gz	ERR1379161
Alzheimers_contigs	ERR1379162.contigs.fa.gz	ERR1379162
Alzheimers_contigs	ERR1379163.contigs.fa.gz	ERR1379163
Alzheimers_contigs	ERR1379164.contigs.fa.gz	ERR1379164
Alzheimers_contigs	ERR1379165.contigs.fa.gz	ERR1379165
Alzheimers_contigs	ERR1379166.contigs.fa.gz	ERR1379166
Alzheimers_contigs	ERR1379167.contigs.fa.gz	ERR1379167
Alzheimers_contigs	ERR1379168.contigs.fa.gz	ERR1379168
Alzheimers_contigs	ERR1379169.contigs.fa.gz	ERR1379169
Alzheimers_contigs	ERR1379170.contigs.fa.gz	ERR1379170
Alzheimers_contigs	ERR1379171.contigs.fa.gz	ERR1379171
Alzheimers_contigs	ERR1379172.contigs.fa.gz	ERR1379172
Alzheimers_contigs	ERR1379173.contigs.fa.gz	ERR1379173
Alzheimers_contigs	ERR1379174.contigs.fa.gz	ERR1379174
Alzheimers_contigs	ERR1379175.contigs.fa.gz	ERR1379175
Alzheimers_contigs	ERR1379176.contigs.fa.gz	ERR1379176
Alzheimers_contigs	ERR1379177.contigs.fa.gz	ERR1379177
Alzheimers_contigs	ERR1379178.contigs.fa.gz	ERR1379178
Alzheimers_contigs	ERR1379179.contigs.fa.gz	ERR1379179
Alzheimers_contigs	ERR1379180.contigs.fa.gz	ERR1379180
Alzheimers_contigs	ERR1379181.contigs.fa.gz	ERR1379181
Alzheimers_contigs	ERR1379182.contigs.fa.gz	ERR1379182
Alzheimers_contigs	ERR1379183.contigs.fa.gz	ERR1379183
Alzheimers_contigs	ERR1379184.contigs.fa.gz	ERR1379184
Alzheimers_contigs	ERR1379185.contigs.fa.gz	ERR1379185
Alzheimers_contigs	ERR1379186.contigs.fa.gz	ERR1379186
Alzheimers_contigs	ERR1379187.contigs.fa.gz	ERR1379187
Alzheimers_contigs	ERR1379188.contigs.fa.gz	ERR1379188
Alzheimers_contigs	ERR1379189.contigs.fa.gz	ERR1379189
Alzheimers_contigs	ERR1379190.contigs.fa.gz	ERR1379190
Alzheimers_contigs	ERR1379191.contigs.fa.gz	ERR1379191
Alzheimers_contigs	ERR1379192.contigs.fa.gz	ERR1379192
Alzheimers_contigs	ERR1379193.contigs.fa.gz	ERR1379193
Alzheimers_contigs	ERR1379194.contigs.fa.gz	ERR1379194
Alzheimers_contigs	ERR1379195.contigs.fa.gz	ERR1379195
Alzheimers_contigs	ERR1379196.contigs.fa.gz	ERR1379196
Alzheimers_contigs	ERR1379197.contigs.fa.gz	ERR1379197
Alzheimers_contigs	ERR1379198.contigs.fa.gz	ERR1379198
Alzheimers_contigs	ERR1379199.contigs.fa.gz	ERR1379199
Alzheimers_contigs	ERR1379200.contigs.fa.gz	ERR1379200
Alzheimers_contigs	ERR1379201.contigs.fa.gz	ERR1379201
Alzheimers_contigs	ERR1379202.contigs.fa.gz	ERR1379202
Alzheimers_contigs	ERR1379203.contigs.fa.gz	ERR1379203
Alzheimers_contigs	ERR1379204.contigs.fa.gz	ERR1379204
Alzheimers_contigs	ERR1379205.contigs.fa.gz	ERR1379205
Alzheimers_contigs	ERR1379206.contigs.fa.gz	ERR1379206
Alzheimers_contigs	ERR1379207.contigs.fa.gz	ERR1379207
Alzheimers_contigs	ERR1379208.contigs.fa.gz	ERR1379208
Alzheimers_contigs	ERR1379209.contigs.fa.gz	ERR1379209
Alzheimers_contigs	ERR1379210.contigs.fa.gz	ERR1379210
Alzheimers_contigs	ERR1379211.contigs.fa.gz	ERR1379211
Alzheimers_contigs	ERR1379212.contigs.fa.gz	ERR1379212
Alzheimers_contigs	ERR1379213.contigs.fa.gz	ERR1379213
Alzheimers_contigs	ERR1379214.contigs.fa.gz	ERR1379214
Alzheimers_contigs	ERR1379215.contigs.fa.gz	ERR1379215
Alzheimers_contigs	ERR1379216.contigs.fa.gz	ERR1379216
Alzheimers_contigs	ERR1379217.contigs.fa.gz	ERR1379217
Alzheimers_contigs	ERR1379218.contigs.fa.gz	ERR1379218
Alzheimers_contigs	ERR1379219.contigs.fa.gz	ERR1379219
Alzheimers_contigs	ERR1379220.contigs.fa.gz	ERR1379220
Alzheimers_contigs	ERR1379221.contigs.fa.gz	ERR1379221
Alzheimers_contigs	ERR1379222.contigs.fa.gz	ERR1379222
Alzheimers_contigs	ERR1379223.contigs.fa.gz	ERR1379223
Alzheimers_contigs	ERR1379224.contigs.fa.gz	ERR1379224
Alzheimers_contigs	ERR1379225.contigs.fa.gz	ERR1379225
Alzheimers_contigs	ERR1379226.contigs.fa.gz	ERR1379226
Alzheimers_contigs	ERR1379227.contigs.fa.gz	ERR1379227
Alzheimers_contigs	ERR1379228.contigs.fa.gz	ERR1379228
Alzheimers_contigs	ERR1379229.contigs.fa.gz	ERR1379229
Alzheimers_contigs	ERR1379230.contigs.fa.gz	ERR1379230
Alzheimers_contigs	ERR1379231.contigs.fa.gz	ERR1379231
Alzheimers_contigs	ERR1379232.contigs.fa.gz	ERR1379232
Alzheimers_contigs	ERR1379233.contigs.fa.gz	ERR1379233
Alzheimers_contigs	ERR1379234.contigs.fa.gz	ERR1379234
Alzheimers_contigs	ERR1379235.contigs.fa.gz	ERR1379235
Alzheimers_contigs	ERR1379236.contigs.fa.gz	ERR1379236
Alzheimers_contigs	ERR1379237.contigs.fa.gz	ERR1379237
Alzheimers_contigs	ERR1379238.contigs.fa.gz	ERR1379238
Alzheimers_contigs	ERR1379239.contigs.fa.gz	ERR1379239
Alzheimers_contigs	ERR1379240.contigs.fa.gz	ERR1379240
Alzheimers_contigs	ERR1379241.contigs.fa.gz	ERR1379241
Alzheimers_contigs	ERR1379242.contigs.fa.gz	ERR1379242
Alzheimers_contigs	ERR1379243.contigs.fa.gz	ERR1379243
Alzheimers_contigs	ERR1379244.contigs.fa.gz	ERR1379244
Alzheimers_contigs	ERR1379245.contigs.fa.gz	ERR1379245
Alzheimers_contigs	ERR1379246.contigs.fa.gz	ERR1379246
Alzheimers_contigs	ERR1379247.contigs.fa.gz	ERR1379247
Alzheimers_contigs	ERR1379248.contigs.fa.gz	ERR1379248
Alzheimers_contigs	ERR1379249.contigs.fa.gz	ERR1379249
Alzheimers_contigs	ERR1379250.contigs.fa.gz	ERR1379250
Alzheimers_contigs	ERR1379251.contigs.fa.gz	ERR1379251
Alzheimers_contigs	ERR1379252.contigs.fa.gz	ERR1379252
Alzheimers_contigs	ERR1379253.contigs.fa.gz	ERR1379253
Alzheimers_contigs	ERR1379254.contigs.fa.gz	ERR1379254
Alzheimers_contigs	ERR1379255.contigs.fa.gz	ERR1379255
Alzheimers_contigs	ERR1379256.contigs.fa.gz	ERR1379256
Alzheimers_contigs	ERR1379257.contigs.fa.gz	ERR1379257
Alzheimers_contigs	ERR1379258.contigs.fa.gz	ERR1379258
Alzheimers_contigs	ERR1379259.contigs.fa.gz	ERR1379259
Alzheimers_contigs	ERR1379260.contigs.fa.gz	ERR1379260
Alzheimers_contigs	ERR1379261.contigs.fa.gz	ERR1379261
Alzheimers_contigs	ERR1379262.contigs.fa.gz	ERR1379262
Alzheimers_contigs	ERR1379263.contigs.fa.gz	ERR1379263
Alzheimers_contigs	ERR1379264.contigs.fa.gz	ERR1379264
Alzheimers_contigs	ERR1379265.contigs.fa.gz	ERR1379265
Alzheimers_contigs	ERR1379266.contigs.fa.gz	ERR1379266
Alzheimers_contigs	ERR1379267.contigs.fa.gz	ERR1379267
Alzheimers_contigs	ERR1379268.contigs.fa.gz	ERR1379268
Alzheimers_contigs	ERR1379269.contigs.fa.gz	ERR1379269
Alzheimers_contigs	ERR1379270.contigs.fa.gz	ERR1379270
Alzheimers_contigs	ERR1379271.contigs.fa.gz	ERR1379271
Alzheimers_contigs	ERR1379272.contigs.fa.gz	ERR1379272
Alzheimers_contigs	ERR1379273.contigs.fa.gz	ERR1379273
Alzheimers_contigs	ERR1379274.contigs.fa.gz	ERR1379274
Alzheimers_contigs	ERR1379275.contigs.fa.gz	ERR1379275
Alzheimers_contigs	ERR1379276.contigs.fa.gz	ERR1379276
Alzheimers_contigs	ERR1379277.contigs.fa.gz	ERR1379277
Alzheimers_contigs	ERR1379278.contigs.fa.gz	ERR1379278
Alzheimers_contigs	ERR1379279.contigs.fa.gz	ERR1379279
Alzheimers_contigs	ERR1379280.contigs.fa.gz	ERR1379280
Alzheimers_contigs	ERR1379281.contigs.fa.gz	ERR1379281
Alzheimers_contigs	ERR1379282.contigs.fa.gz	ERR1379282
Alzheimers_contigs	ERR1379283.contigs.fa.gz	ERR1379283
Alzheimers_contigs	ERR1379284.contigs.fa.gz	ERR1379284
Alzheimers_contigs	ERR1379285.contigs.fa.gz	ERR1379285
Alzheimers_contigs	ERR1379286.contigs.fa.gz	ERR1379286
Alzheimers_contigs	ERR1379287.contigs.fa.gz	ERR1379287
Alzheimers_contigs	ERR1379288.contigs.fa.gz	ERR1379288
Alzheimers_contigs	ERR1379289.contigs.fa.gz	ERR1379289
Alzheimers_contigs	ERR1379290.contigs.fa.gz	ERR1379290
Alzheimers_contigs	ERR1379291.contigs.fa.gz	ERR1379291
Alzheimers_contigs	ERR1379292.contigs.fa.gz	ERR1379292
Alzheimers_contigs	ERR1379293.contigs.fa.gz	ERR1379293
Alzheimers_contigs	ERR1379294.contigs.fa.gz	ERR1379294
Alzheimers_contigs	ERR1379295.contigs.fa.gz	ERR1379295
Alzheimers_contigs	ERR1379296.contigs.fa.gz	ERR1379296
Alzheimers_contigs	ERR1379297.contigs.fa.gz	ERR1379297
Alzheimers_contigs	ERR1379298.contigs.fa.gz	ERR1379298
Alzheimers_contigs	ERR1379299.contigs.fa.gz	ERR1379299
Alzheimers_contigs	ERR1379300.contigs.fa.gz	ERR1379300
Alzheimers_contigs	ERR1379301.contigs.fa.gz	ERR1379301
Alzheimers_contigs	ERR1379302.contigs.fa.gz	ERR1379302
Alzheimers_contigs	ERR1379303.contigs.fa.gz	ERR1379303
Alzheimers_contigs	ERR1379304.contigs.fa.gz	ERR1379304
Alzheimers_contigs	ERR1379305.contigs.fa.gz	ERR1379305
Alzheimers_contigs	ERR1379306.contigs.fa.gz	ERR1379306
Alzheimers_contigs	ERR1379307.contigs.fa.gz	ERR1379307
Alzheimers_contigs	ERR1379308.contigs.fa.gz	ERR1379308
Alzheimers_contigs	ERR1379309.contigs.fa.gz	ERR1379309
Alzheimers_contigs	ERR1379310.contigs.fa.gz	ERR1379310
Alzheimers_contigs	ERR1379311.contigs.fa.gz	ERR1379311
Alzheimers_contigs	ERR1379312.contigs.fa.gz	ERR1379312
Alzheimers_contigs	ERR1379313.contigs.fa.gz	ERR1379313
Alzheimers_contigs	ERR1379314.contigs.fa.gz	ERR1379314
Alzheimers_contigs	ERR1379315.contigs.fa.gz	ERR1379315
Alzheimers_contigs	ERR1379316.contigs.fa.gz	ERR1379316
Alzheimers_contigs	ERR1379317.contigs.fa.gz	ERR1379317
Alzheimers_contigs	ERR1379318.contigs.fa.gz	ERR1379318
Alzheimers_contigs	ERR1379319.contigs.fa.gz	ERR1379319
Alzheimers_contigs	ERR1379320.contigs.fa.gz	ERR1379320
Alzheimers_contigs	ERR1379321.contigs.fa.gz	ERR1379321
Alzheimers_contigs	ERR1379322.contigs.fa.gz	ERR1379322
Alzheimers_contigs	ERR1379323.contigs.fa.gz	ERR1379323
Alzheimers_contigs	ERR1379324.contigs.fa.gz	ERR1379324
Alzheimers_contigs	ERR1379325.contigs.fa.gz	ERR1379325
Alzheimers_contigs	ERR1379326.contigs.fa.gz	ERR1379326
Alzheimers_contigs	ERR1379327.contigs.fa.gz	ERR1379327
Alzheimers_contigs	ERR1379328.contigs.fa.gz	ERR1379328
Alzheimers_contigs	ERR1379329.contigs.fa.gz	ERR1379329
Alzheimers_contigs	ERR1379330.contigs.fa.gz	ERR1379330
Alzheimers_contigs	ERR1379331.contigs.fa.gz	ERR1379331
Alzheimers_contigs	ERR1379332.contigs.fa.gz	ERR1379332
Alzheimers_contigs	ERR1379333.contigs.fa.gz	ERR1379333
Alzheimers_contigs	ERR1379334.contigs.fa.gz	ERR1379334
Alzheimers_contigs	ERR1379335.contigs.fa.gz	ERR1379335
Alzheimers_contigs	ERR1379336.contigs.fa.gz	ERR1379336
Alzheimers_contigs	ERR1379337.contigs.fa.gz	ERR1379337
Alzheimers_contigs	ERR1379338.contigs.fa.gz	ERR1379338
Alzheimers_contigs	ERR1379339.contigs.fa.gz	ERR1379339
Alzheimers_contigs	ERR1379340.contigs.fa.gz	ERR1379340
Alzheimers_contigs	ERR1379341.contigs.fa.gz	ERR1379341
Alzheimers_contigs	ERR1379342.contigs.fa.gz	ERR1379342
Alzheimers_contigs	ERR1379343.contigs.fa.gz	ERR1379343
Alzheimers_contigs	ERR1379344.contigs.fa.gz	ERR1379344
Alzheimers_contigs	ERR1379345.contigs.fa.gz	ERR1379345
Alzheimers_contigs	ERR1379346.contigs.fa.gz	ERR1379346
Alzheimers_contigs	ERR1379347.contigs.fa.gz	ERR1379347
Alzheimers_contigs	ERR1379348.contigs.fa.gz	ERR1379348
Alzheimers_contigs	ERR1379349.contigs.fa.gz	ERR1379349
Alzheimers_contigs	ERR1379350.contigs.fa.gz	ERR1379350
Alzheimers_contigs	ERR1379351.contigs.fa.gz	ERR1379351
Alzheimers_contigs	ERR1379352.contigs.fa.gz	ERR1379352
Alzheimers_contigs	ERR1379353.contigs.fa.gz	ERR1379353
Alzheimers_contigs	ERR1379354.contigs.fa.gz	ERR1379354
Alzheimers_contigs	ERR1379355.contigs.fa.gz	ERR1379355
Alzheimers_contigs	ERR1379356.contigs.fa.gz	ERR1379356
Alzheimers_contigs	ERR1379357.contigs.fa.gz	ERR1379357
Alzheimers_contigs	ERR1379358.contigs.fa.gz	ERR1379358
Alzheimers_contigs	ERR1379359.contigs.fa.gz	ERR1379359
Alzheimers_contigs	ERR1379360.contigs.fa.gz	ERR1379360
Alzheimers_contigs	ERR1379361.contigs.fa.gz	ERR1379361
Alzheimers_contigs	ERR1379362.contigs.fa.gz	ERR1379362
Alzheimers_contigs	ERR1379363.contigs.fa.gz	ERR1379363
Alzheimers_contigs	ERR1379364.contigs.fa.gz	ERR1379364
Alzheimers_contigs	ERR1379365.contigs.fa.gz	ERR1379365
Alzheimers_contigs	ERR1379366.contigs.fa.gz	ERR1379366
Alzheimers_contigs	ERR1379367.contigs.fa.gz	ERR1379367
Alzheimers_contigs	ERR1379368.contigs.fa.gz	ERR1379368
Alzheimers_contigs	ERR1379369.contigs.fa.gz	ERR1379369
Alzheimers_contigs	ERR1379370.contigs.fa.gz	ERR1379370
Alzheimers_contigs	ERR1379371.contigs.fa.gz	ERR1379371
Alzheimers_contigs	ERR1379372.contigs.fa.gz	ERR1379372
Alzheimers_contigs	ERR1379373.contigs.fa.gz	ERR1379373
Alzheimers_contigs	ERR1379374.contigs.fa.gz	ERR1379374
Alzheimers_contigs	ERR1379375.contigs.fa.gz	ERR1379375
Alzheimers_contigs	ERR1379376.contigs.fa.gz	ERR1379376
Alzheimers_contigs	ERR1379377.contigs.fa.gz	ERR1379377
Alzheimers_contigs	ERR1379378.contigs.fa.gz	ERR1379378
Alzheimers_contigs	ERR1379379.contigs.fa.gz	ERR1379379
Alzheimers_contigs	ERR1379380.contigs.fa.gz	ERR1379380
Alzheimers_contigs	ERR1379381.contigs.fa.gz	ERR1379381
Alzheimers_contigs	ERR1379382.contigs.fa.gz	ERR1379382
Alzheimers_contigs	ERR1379383.contigs.fa.gz	ERR1379383
Alzheimers_contigs	ERR1379384.contigs.fa.gz	ERR1379384
Alzheimers_contigs	ERR1379385.contigs.fa.gz	ERR1379385
Alzheimers_contigs	ERR1379386.contigs.fa.gz	ERR1379386
Alzheimers_contigs	ERR1379387.contigs.fa.gz	ERR1379387
Alzheimers_contigs	ERR1379388.contigs.fa.gz	ERR1379388
Alzheimers_contigs	ERR1379389.contigs.fa.gz	ERR1379389
Alzheimers_contigs	ERR1379390.contigs.fa.gz	ERR1379390
Alzheimers_contigs	ERR1379391.contigs.fa.gz	ERR1379391
Alzheimers_contigs	ERR1379392.contigs.fa.gz	ERR1379392
Alzheimers_contigs	ERR1379393.contigs.fa.gz	ERR1379393
Alzheimers_contigs	ERR1379394.contigs.fa.gz	ERR1379394
Alzheimers_contigs	ERR1379395.contigs.fa.gz	ERR1379395
Alzheimers_contigs	ERR1379396.contigs.fa.gz	ERR1379396
Alzheimers_contigs	ERR1379397.contigs.fa.gz	ERR1379397
Alzheimers_contigs	ERR1379398.contigs.fa.gz	ERR1379398
Alzheimers_contigs	ERR1379399.contigs.fa.gz	ERR1379399
Alzheimers_contigs	ERR1379400.contigs.fa.gz	ERR1379400
Alzheimers_contigs	ERR1379401.contigs.fa.gz	ERR1379401
Alzheimers_contigs	ERR1379402.contigs.fa.gz	ERR1379402
Alzheimers_contigs	ERR1379403.contigs.fa.gz	ERR1379403
Alzheimers_contigs	ERR1379404.contigs.fa.gz	ERR1379404
Alzheimers_contigs	ERR1379405.contigs.fa.gz	ERR1379405
Alzheimers_contigs	ERR1379406.contigs.fa.gz	ERR1379406
Alzheimers_contigs	ERR1379407.contigs.fa.gz	ERR1379407
Alzheimers_contigs	ERR1390591.contigs.fa.gz	ERR1390591
Alzheimers_contigs	ERR1390592.contigs.fa.gz	ERR1390592
Alzheimers_contigs	ERR1390593.contigs.fa.gz	ERR1390593
Alzheimers_contigs	ERR1390594.contigs.fa.gz	ERR1390594
Alzheimers_contigs	ERR1390595.contigs.fa.gz	ERR1390595
Alzheimers_contigs	ERR1390596.contigs.fa.gz	ERR1390596
Alzheimers_contigs	ERR1390597.contigs.fa.gz	ERR1390597
Alzheimers_contigs	ERR1390598.contigs.fa.gz	ERR1390598
Alzheimers_contigs	ERR1390599.contigs.fa.gz	ERR1390599
Alzheimers_contigs	ERR1390600.contigs.fa.gz	ERR1390600
Alzheimers_contigs	ERR1390601.contigs.fa.gz	ERR1390601
Alzheimers_contigs	ERR1390602.contigs.fa.gz	ERR1390602
Alzheimers_contigs	ERR1390603.contigs.fa.gz	ERR1390603
Alzheimers_contigs	ERR1390604.contigs.fa.gz	ERR1390604
Alzheimers_contigs	ERR1390605.contigs.fa.gz	ERR1390605
Alzheimers_contigs	ERR1390606.contigs.fa.gz	ERR1390606
Alzheimers_contigs	ERR1390607.contigs.fa.gz	ERR1390607
Alzheimers_contigs	ERR1390608.contigs.fa.gz	ERR1390608
Alzheimers_contigs	ERR1390609.contigs.fa.gz	ERR1390609
Alzheimers_contigs	ERR1390610.contigs.fa.gz	ERR1390610
Alzheimers_contigs	ERR1390611.contigs.fa.gz	ERR1390611
Alzheimers_contigs	ERR1390612.contigs.fa.gz	ERR1390612
Alzheimers_contigs	ERR1390613.contigs.fa.gz	ERR1390613
Alzheimers_contigs	ERR1390614.contigs.fa.gz	ERR1390614
Alzheimers_contigs	ERR1390615.contigs.fa.gz	ERR1390615
Alzheimers_contigs	ERR1390616.contigs.fa.gz	ERR1390616
Alzheimers_contigs	ERR1390617.contigs.fa.gz	ERR1390617
Alzheimers_contigs	ERR1390618.contigs.fa.gz	ERR1390618
Alzheimers_contigs	ERR1390619.contigs.fa.gz	ERR1390619
Alzheimers_contigs	ERR1390620.contigs.fa.gz	ERR1390620
Alzheimers_contigs	ERR1390621.contigs.fa.gz	ERR1390621
Alzheimers_contigs	ERR1390622.contigs.fa.gz	ERR1390622
Alzheimers_contigs	ERR1390623.contigs.fa.gz	ERR1390623
Alzheimers_contigs	ERR1390624.contigs.fa.gz	ERR1390624
Alzheimers_contigs	ERR1390625.contigs.fa.gz	ERR1390625
Alzheimers_contigs	ERR1390626.contigs.fa.gz	ERR1390626
Alzheimers_contigs	ERR1390627.contigs.fa.gz	ERR1390627
Alzheimers_contigs	ERR1390628.contigs.fa.gz	ERR1390628
Alzheimers_contigs	ERR1390629.contigs.fa.gz	ERR1390629
Alzheimers_contigs	ERR1390630.contigs.fa.gz	ERR1390630
Alzheimers_contigs	ERR1390631.contigs.fa.gz	ERR1390631
Alzheimers_contigs	ERR1390632.contigs.fa.gz	ERR1390632
Alzheimers_contigs	ERR1390633.contigs.fa.gz	ERR1390633
Alzheimers_contigs	ERR1390634.contigs.fa.gz	ERR1390634
Alzheimers_contigs	ERR1390635.contigs.fa.gz	ERR1390635
Alzheimers_contigs	ERR1390636.contigs.fa.gz	ERR1390636
Alzheimers_contigs	ERR1390637.contigs.fa.gz	ERR1390637
Alzheimers_contigs	ERR1390638.contigs.fa.gz	ERR1390638
Alzheimers_contigs	ERR1390639.contigs.fa.gz	ERR1390639
Alzheimers_contigs	ERR1390640.contigs.fa.gz	ERR1390640
Alzheimers_contigs	ERR1390641.contigs.fa.gz	ERR1390641
Alzheimers_contigs	ERR1390642.contigs.fa.gz	ERR1390642
Alzheimers_contigs	ERR1390643.contigs.fa.gz	ERR1390643
Alzheimers_contigs	ERR1390644.contigs.fa.gz	ERR1390644
Alzheimers_contigs	ERR1390645.contigs.fa.gz	ERR1390645
Alzheimers_contigs	ERR1390646.contigs.fa.gz	ERR1390646
Alzheimers_contigs	ERR1390647.contigs.fa.gz	ERR1390647
Alzheimers_contigs	ERR1390648.contigs.fa.gz	ERR1390648
Alzheimers_contigs	ERR1390649.contigs.fa.gz	ERR1390649
Alzheimers_contigs	ERR1390650.contigs.fa.gz	ERR1390650
Alzheimers_contigs	ERR1390651.contigs.fa.gz	ERR1390651
Alzheimers_contigs	ERR1390652.contigs.fa.gz	ERR1390652
Alzheimers_contigs	ERR1390653.contigs.fa.gz	ERR1390653
Alzheimers_contigs	ERR1390654.contigs.fa.gz	ERR1390654
Alzheimers_contigs	ERR1390655.contigs.fa.gz	ERR1390655
Alzheimers_contigs	ERR1390656.contigs.fa.gz	ERR1390656
Alzheimers_contigs	ERR1390657.contigs.fa.gz	ERR1390657
Alzheimers_contigs	ERR1390658.contigs.fa.gz	ERR1390658
Alzheimers_contigs	ERR1390659.contigs.fa.gz	ERR1390659
Alzheimers_contigs	ERR1390660.contigs.fa.gz	ERR1390660
Alzheimers_contigs	ERR1390661.contigs.fa.gz	ERR1390661
Alzheimers_contigs	ERR1390662.contigs.fa.gz	ERR1390662
Alzheimers_contigs	ERR1390663.contigs.fa.gz	ERR1390663
Alzheimers_contigs	ERR1390664.contigs.fa.gz	ERR1390664
Alzheimers_contigs	ERR1390665.contigs.fa.gz	ERR1390665
Alzheimers_contigs	ERR1390666.contigs.fa.gz	ERR1390666
Alzheimers_contigs	ERR1390667.contigs.fa.gz	ERR1390667
Alzheimers_contigs	ERR1390668.contigs.fa.gz	ERR1390668
Alzheimers_contigs	ERR1390669.contigs.fa.gz	ERR1390669
Alzheimers_contigs	ERR1390670.contigs.fa.gz	ERR1390670
Alzheimers_contigs	ERR1390671.contigs.fa.gz	ERR1390671
Alzheimers_contigs	ERR1390672.contigs.fa.gz	ERR1390672
Alzheimers_contigs	ERR1390673.contigs.fa.gz	ERR1390673
Alzheimers_contigs	ERR1390674.contigs.fa.gz	ERR1390674
Alzheimers_contigs	ERR1390675.contigs.fa.gz	ERR1390675
Alzheimers_contigs	ERR1390676.contigs.fa.gz	ERR1390676
Alzheimers_contigs	ERR1390677.contigs.fa.gz	ERR1390677
Alzheimers_contigs	ERR1390678.contigs.fa.gz	ERR1390678
Alzheimers_contigs	ERR1390679.contigs.fa.gz	ERR1390679
Alzheimers_contigs	ERR1390680.contigs.fa.gz	ERR1390680
Alzheimers_contigs	ERR1390681.contigs.fa.gz	ERR1390681
Alzheimers_contigs	ERR1390682.contigs.fa.gz	ERR1390682
Alzheimers_contigs	ERR1390683.contigs.fa.gz	ERR1390683
Alzheimers_contigs	ERR1390684.contigs.fa.gz	ERR1390684
Alzheimers_contigs	ERR1390685.contigs.fa.gz	ERR1390685
Alzheimers_contigs	ERR1390686.contigs.fa.gz	ERR1390686
Alzheimers_contigs	ERR1390687.contigs.fa.gz	ERR1390687
Alzheimers_contigs	ERR1390688.contigs.fa.gz	ERR1390688
Alzheimers_contigs	ERR1390689.contigs.fa.gz	ERR1390689
Alzheimers_contigs	ERR1390690.contigs.fa.gz	ERR1390690
Alzheimers_contigs	ERR1390691.contigs.fa.gz	ERR1390691
Alzheimers_contigs	ERR1390692.contigs.fa.gz	ERR1390692
Alzheimers_contigs	ERR1390693.contigs.fa.gz	ERR1390693
Alzheimers_contigs	ERR1390694.contigs.fa.gz	ERR1390694
Alzheimers_contigs	ERR1390695.contigs.fa.gz	ERR1390695
Alzheimers_contigs	ERR1390696.contigs.fa.gz	ERR1390696
Alzheimers_contigs	ERR1390697.contigs.fa.gz	ERR1390697
Alzheimers_contigs	ERR1390698.contigs.fa.gz	ERR1390698
Alzheimers_contigs	ERR1390699.contigs.fa.gz	ERR1390699
Alzheimers_contigs	ERR1390700.contigs.fa.gz	ERR1390700
Alzheimers_contigs	ERR1390701.contigs.fa.gz	ERR1390701
Alzheimers_contigs	ERR1390702.contigs.fa.gz	ERR1390702
Alzheimers_contigs	ERR1390703.contigs.fa.gz	ERR1390703
Alzheimers_contigs	ERR1390704.contigs.fa.gz	ERR1390704
Alzheimers_contigs	ERR1390705.contigs.fa.gz	ERR1390705
Alzheimers_contigs	ERR1390706.contigs.fa.gz	ERR1390706
Alzheimers_contigs	ERR1390707.contigs.fa.gz	ERR1390707
Alzheimers_contigs	ERR1390708.contigs.fa.gz	ERR1390708
Alzheimers_contigs	ERR1390709.contigs.fa.gz	ERR1390709
Alzheimers_contigs	ERR1390710.contigs.fa.gz	ERR1390710
Alzheimers_contigs	ERR1390711.contigs.fa.gz	ERR1390711
Alzheimers_contigs	ERR1390712.contigs.fa.gz	ERR1390712
Alzheimers_contigs	ERR1390713.contigs.fa.gz	ERR1390713
Alzheimers_contigs	ERR1390714.contigs.fa.gz	ERR1390714
Alzheimers_contigs	ERR1390715.contigs.fa.gz	ERR1390715
Alzheimers_contigs	ERR1390716.contigs.fa.gz	ERR1390716
Alzheimers_contigs	ERR1390717.contigs.fa.gz	ERR1390717
Alzheimers_contigs	ERR1390718.contigs.fa.gz	ERR1390718
Alzheimers_contigs	ERR1390719.contigs.fa.gz	ERR1390719
Alzheimers_contigs	ERR1390720.contigs.fa.gz	ERR1390720
Alzheimers_contigs	ERR1390721.contigs.fa.gz	ERR1390721
Alzheimers_contigs	ERR1390722.contigs.fa.gz	ERR1390722
Alzheimers_contigs	ERR1390723.contigs.fa.gz	ERR1390723
Alzheimers_contigs	ERR1390724.contigs.fa.gz	ERR1390724
Alzheimers_contigs	ERR1390725.contigs.fa.gz	ERR1390725
Alzheimers_contigs	ERR1390726.contigs.fa.gz	ERR1390726
Alzheimers_contigs	ERR1390727.contigs.fa.gz	ERR1390727
Alzheimers_contigs	ERR1390728.contigs.fa.gz	ERR1390728
Alzheimers_contigs	ERR1390729.contigs.fa.gz	ERR1390729
Alzheimers_contigs	ERR1390730.contigs.fa.gz	ERR1390730
Alzheimers_contigs	ERR1390731.contigs.fa.gz	ERR1390731
Alzheimers_contigs	ERR1390732.contigs.fa.gz	ERR1390732
Alzheimers_contigs	ERR1390733.contigs.fa.gz	ERR1390733
Alzheimers_contigs	ERR1390734.contigs.fa.gz	ERR1390734
Alzheimers_contigs	ERR1390735.contigs.fa.gz	ERR1390735
Alzheimers_contigs	ERR1390736.contigs.fa.gz	ERR1390736
Alzheimers_contigs	ERR1390737.contigs.fa.gz	ERR1390737
Alzheimers_contigs	ERR1390738.contigs.fa.gz	ERR1390738
Alzheimers_contigs	ERR1390739.contigs.fa.gz	ERR1390739
Alzheimers_contigs	ERR1390740.contigs.fa.gz	ERR1390740
Alzheimers_contigs	ERR1390741.contigs.fa.gz	ERR1390741
Alzheimers_contigs	ERR1390742.contigs.fa.gz	ERR1390742
Alzheimers_contigs	ERR1390743.contigs.fa.gz	ERR1390743
Alzheimers_contigs	ERR1390744.contigs.fa.gz	ERR1390744
Alzheimers_contigs	ERR1390745.contigs.fa.gz	ERR1390745
Alzheimers_contigs	ERR1390746.contigs.fa.gz	ERR1390746
Alzheimers_contigs	ERR1390747.contigs.fa.gz	ERR1390747
Alzheimers_contigs	ERR1390748.contigs.fa.gz	ERR1390748
Alzheimers_contigs	ERR1390749.contigs.fa.gz	ERR1390749
Alzheimers_contigs	ERR1390750.contigs.fa.gz	ERR1390750
Alzheimers_contigs	ERR1390751.contigs.fa.gz	ERR1390751
Alzheimers_contigs	ERR1390752.contigs.fa.gz	ERR1390752
Alzheimers_contigs	ERR1390753.contigs.fa.gz	ERR1390753
Alzheimers_contigs	ERR1390754.contigs.fa.gz	ERR1390754
Alzheimers_contigs	ERR1390755.contigs.fa.gz	ERR1390755
Alzheimers_contigs	ERR1390756.contigs.fa.gz	ERR1390756
Alzheimers_contigs	ERR1390757.contigs.fa.gz	ERR1390757
Alzheimers_contigs	ERR1390758.contigs.fa.gz	ERR1390758
Alzheimers_contigs	ERR1390759.contigs.fa.gz	ERR1390759
Alzheimers_contigs	ERR1390760.contigs.fa.gz	ERR1390760
Alzheimers_contigs	ERR1390761.contigs.fa.gz	ERR1390761
Alzheimers_contigs	ERR1390762.contigs.fa.gz	ERR1390762
Alzheimers_contigs	ERR1390763.contigs.fa.gz	ERR1390763
Alzheimers_contigs	ERR1390764.contigs.fa.gz	ERR1390764
Alzheimers_contigs	ERR1390765.contigs.fa.gz	ERR1390765
Alzheimers_contigs	ERR1390766.contigs.fa.gz	ERR1390766
Alzheimers_contigs	ERR1390767.contigs.fa.gz	ERR1390767
Alzheimers_contigs	ERR1390768.contigs.fa.gz	ERR1390768
Alzheimers_contigs	ERR1390769.contigs.fa.gz	ERR1390769
Alzheimers_contigs	ERR1390770.contigs.fa.gz	ERR1390770
Alzheimers_contigs	ERR1390771.contigs.fa.gz	ERR1390771
Alzheimers_contigs	ERR1390772.contigs.fa.gz	ERR1390772
Alzheimers_contigs	ERR1390773.contigs.fa.gz	ERR1390773
Alzheimers_contigs	ERR1390774.contigs.fa.gz	ERR1390774
Alzheimers_contigs	ERR1390775.contigs.fa.gz	ERR1390775
Alzheimers_contigs	ERR1390776.contigs.fa.gz	ERR1390776
Alzheimers_contigs	ERR1390777.contigs.fa.gz	ERR1390777
Alzheimers_contigs	ERR1390778.contigs.fa.gz	ERR1390778
Alzheimers_contigs	ERR1390779.contigs.fa.gz	ERR1390779
Alzheimers_contigs	ERR1390780.contigs.fa.gz	ERR1390780
Alzheimers_contigs	ERR1390781.contigs.fa.gz	ERR1390781
Alzheimers_contigs	ERR1390782.contigs.fa.gz	ERR1390782
Alzheimers_contigs	ERR1390783.contigs.fa.gz	ERR1390783
Alzheimers_contigs	ERR1390784.contigs.fa.gz	ERR1390784
Alzheimers_contigs	ERR1390785.contigs.fa.gz	ERR1390785
Alzheimers_contigs	ERR1390786.contigs.fa.gz	ERR1390786
Alzheimers_contigs	ERR1390787.contigs.fa.gz	ERR1390787
Alzheimers_contigs	ERR1390788.contigs.fa.gz	ERR1390788
Alzheimers_contigs	ERR1390789.contigs.fa.gz	ERR1390789
Alzheimers_contigs	ERR1390790.contigs.fa.gz	ERR1390790
Alzheimers_contigs	ERR1390791.contigs.fa.gz	ERR1390791
Alzheimers_contigs	ERR1390792.contigs.fa.gz	ERR1390792
Alzheimers_contigs	ERR1390793.contigs.fa.gz	ERR1390793
Alzheimers_contigs	ERR1390794.contigs.fa.gz	ERR1390794
Alzheimers_contigs	SRR7587512.contigs.fa.gz	SRR7587512
Alzheimers_contigs	SRR7587513.contigs.fa.gz	SRR7587513
Alzheimers_contigs	SRR7587514.contigs.fa.gz	SRR7587514
Alzheimers_contigs	SRR7587515.contigs.fa.gz	SRR7587515
Alzheimers_contigs	SRR7587516.contigs.fa.gz	SRR7587516
Alzheimers_contigs	SRR7587517.contigs.fa.gz	SRR7587517
Alzheimers_contigs	SRR7587518.contigs.fa.gz	SRR7587518
Alzheimers_contigs	SRR7587519.contigs.fa.gz	SRR7587519
Alzheimers_contigs	SRR7587520.contigs.fa.gz	SRR7587520
Alzheimers_contigs	SRR7587521.contigs.fa.gz	SRR7587521
Alzheimers_contigs	SRR7587522.contigs.fa.gz	SRR7587522
Alzheimers_contigs	SRR7587523.contigs.fa.gz	SRR7587523
Alzheimers_contigs	SRR7587524.contigs.fa.gz	SRR7587524
Alzheimers_contigs	SRR7587525.contigs.fa.gz	SRR7587525
Alzheimers_contigs	SRR7587526.contigs.fa.gz	SRR7587526
Alzheimers_contigs	SRR7587527.contigs.fa.gz	SRR7587527
Alzheimers_contigs	SRR7587528.contigs.fa.gz	SRR7587528
Alzheimers_contigs	SRR7587529.contigs.fa.gz	SRR7587529
Alzheimers_contigs	SRR7587530.contigs.fa.gz	SRR7587530
Alzheimers_contigs	SRR7587531.contigs.fa.gz	SRR7587531
Alzheimers_contigs	SRR7587532.contigs.fa.gz	SRR7587532
Alzheimers_contigs	SRR7587533.contigs.fa.gz	SRR7587533
Alzheimers_contigs	SRR7587534.contigs.fa.gz	SRR7587534
Alzheimers_contigs	SRR7587535.contigs.fa.gz	SRR7587535
Alzheimers_contigs	SRR7587536.contigs.fa.gz	SRR7587536
Alzheimers_contigs	SRR7587537.contigs.fa.gz	SRR7587537
Alzheimers_contigs	SRR7587538.contigs.fa.gz	SRR7587538
Alzheimers_contigs	SRR7587539.contigs.fa.gz	SRR7587539
Alzheimers_contigs	SRR7587540.contigs.fa.gz	SRR7587540
Alzheimers_contigs	SRR7587541.contigs.fa.gz	SRR7587541
Alzheimers_contigs	SRR7587542.contigs.fa.gz	SRR7587542
Alzheimers_contigs	SRR7587543.contigs.fa.gz	SRR7587543
Alzheimers_contigs	SRR7587544.contigs.fa.gz	SRR7587544
Alzheimers_contigs	SRR7587545.contigs.fa.gz	SRR7587545
Alzheimers_contigs	SRR7587546.contigs.fa.gz	SRR7587546
Amorphea_contigs	DRR035700.contigs.fa.gz	DRR035700
Amorphea_contigs	DRR035701.contigs.fa.gz	DRR035701
Amorphea_contigs	DRR035702.contigs.fa.gz	DRR035702
Amorphea_contigs	DRR049382.contigs.fa.gz	DRR049382
Amorphea_contigs	DRR049383.contigs.fa.gz	DRR049383
Amorphea_contigs	DRR064133.contigs.fa.gz	DRR064133
Amorphea_contigs	DRR106679.contigs.fa.gz	DRR106679
Amorphea_contigs	DRR128418.contigs.fa.gz	DRR128418
Amorphea_contigs	DRR128419.contigs.fa.gz	DRR128419
Amorphea_contigs	DRR128726.contigs.fa.gz	DRR128726
Amorphea_contigs	DRR128729.contigs.fa.gz	DRR128729
Amorphea_contigs	DRR138554.contigs.fa.gz	DRR138554
Amorphea_contigs	DRR138556.contigs.fa.gz	DRR138556
Amorphea_contigs	DRR138564.contigs.fa.gz	DRR138564
Amorphea_contigs	DRR187733.contigs.fa.gz	DRR187733
Amorphea_contigs	DRR213698.contigs.fa.gz	DRR213698
Amorphea_contigs	DRR213700.contigs.fa.gz	DRR213700
Amorphea_contigs	DRR213701.contigs.fa.gz	DRR213701
Amorphea_contigs	DRR213705.contigs.fa.gz	DRR213705
Amorphea_contigs	DRR213706.contigs.fa.gz	DRR213706
Amorphea_contigs	DRR213707.contigs.fa.gz	DRR213707
Amorphea_contigs	ERR058005.contigs.fa.gz	ERR058005
Amorphea_contigs	ERR058006.contigs.fa.gz	ERR058006
Amorphea_contigs	ERR058007.contigs.fa.gz	ERR058007
Amorphea_contigs	ERR058008.contigs.fa.gz	ERR058008
Amorphea_contigs	ERR058009.contigs.fa.gz	ERR058009
Amorphea_contigs	ERR058010.contigs.fa.gz	ERR058010
Amorphea_contigs	ERR2809819.contigs.fa.gz	ERR2809819
Amorphea_contigs	ERR2809820.contigs.fa.gz	ERR2809820
Amorphea_contigs	ERR2809821.contigs.fa.gz	ERR2809821
Amorphea_contigs	ERR2809822.contigs.fa.gz	ERR2809822
Amorphea_contigs	ERR2809823.contigs.fa.gz	ERR2809823
Amorphea_contigs	ERR2809824.contigs.fa.gz	ERR2809824
Amorphea_contigs	ERR2809825.contigs.fa.gz	ERR2809825
Amorphea_contigs	ERR2809826.contigs.fa.gz	ERR2809826
Amorphea_contigs	ERR2809827.contigs.fa.gz	ERR2809827
Amorphea_contigs	ERR3252989.contigs.fa.gz	ERR3252989
Amorphea_contigs	ERR3252990.contigs.fa.gz	ERR3252990
Amorphea_contigs	ERR3252991.contigs.fa.gz	ERR3252991
Amorphea_contigs	ERR3252993.contigs.fa.gz	ERR3252993
Amorphea_contigs	ERR3252994.contigs.fa.gz	ERR3252994
Amorphea_contigs	ERR3252995.contigs.fa.gz	ERR3252995
Amorphea_contigs	ERR3252996.contigs.fa.gz	ERR3252996
Amorphea_contigs	ERR3487335.contigs.fa.gz	ERR3487335
Amorphea_contigs	ERR3487336.contigs.fa.gz	ERR3487336
Amorphea_contigs	ERR3487337.contigs.fa.gz	ERR3487337
Amorphea_contigs	ERR3487434.contigs.fa.gz	ERR3487434
Amorphea_contigs	ERR3487435.contigs.fa.gz	ERR3487435
Amorphea_contigs	ERR3487436.contigs.fa.gz	ERR3487436
Amorphea_contigs	SRR000176.contigs.fa.gz	SRR000176
Amorphea_contigs	SRR000177.contigs.fa.gz	SRR000177
Amorphea_contigs	SRR000185.contigs.fa.gz	SRR000185
Amorphea_contigs	SRR001095.contigs.fa.gz	SRR001095
Amorphea_contigs	SRR001096.contigs.fa.gz	SRR001096
Amorphea_contigs	SRR005034.contigs.fa.gz	SRR005034
Amorphea_contigs	SRR005037.contigs.fa.gz	SRR005037
Amorphea_contigs	SRR005038.contigs.fa.gz	SRR005038
Amorphea_contigs	SRR005041.contigs.fa.gz	SRR005041
Amorphea_contigs	SRR005045.contigs.fa.gz	SRR005045
Amorphea_contigs	SRR006482.contigs.fa.gz	SRR006482
Amorphea_contigs	SRR006483.contigs.fa.gz	SRR006483
Amorphea_contigs	SRR006487.contigs.fa.gz	SRR006487
Amorphea_contigs	SRR038238.contigs.fa.gz	SRR038238
Amorphea_contigs	SRR038281.contigs.fa.gz	SRR038281
Amorphea_contigs	SRR038420.contigs.fa.gz	SRR038420
Amorphea_contigs	SRR038423.contigs.fa.gz	SRR038423
Amorphea_contigs	SRR038426.contigs.fa.gz	SRR038426
Amorphea_contigs	SRR038604.contigs.fa.gz	SRR038604
Amorphea_contigs	SRR10085685.contigs.fa.gz	SRR10085685
Amorphea_contigs	SRR10085686.contigs.fa.gz	SRR10085686
Amorphea_contigs	SRR10085687.contigs.fa.gz	SRR10085687
Amorphea_contigs	SRR10085688.contigs.fa.gz	SRR10085688
Amorphea_contigs	SRR10233009.contigs.fa.gz	SRR10233009
Amorphea_contigs	SRR10233011.contigs.fa.gz	SRR10233011
Amorphea_contigs	SRR10233013.contigs.fa.gz	SRR10233013
Amorphea_contigs	SRR10233019.contigs.fa.gz	SRR10233019
Amorphea_contigs	SRR10233021.contigs.fa.gz	SRR10233021
Amorphea_contigs	SRR10233022.contigs.fa.gz	SRR10233022
Amorphea_contigs	SRR11039852.contigs.fa.gz	SRR11039852
Amorphea_contigs	SRR11039859.contigs.fa.gz	SRR11039859
Amorphea_contigs	SRR11039860.contigs.fa.gz	SRR11039860
Amorphea_contigs	SRR11039864.contigs.fa.gz	SRR11039864
Amorphea_contigs	SRR11039866.contigs.fa.gz	SRR11039866
Amorphea_contigs	SRR11039867.contigs.fa.gz	SRR11039867
Amorphea_contigs	SRR11039869.contigs.fa.gz	SRR11039869
Amorphea_contigs	SRR11039870.contigs.fa.gz	SRR11039870
Amorphea_contigs	SRR11039877.contigs.fa.gz	SRR11039877
Amorphea_contigs	SRR11039883.contigs.fa.gz	SRR11039883
Amorphea_contigs	SRR11039891.contigs.fa.gz	SRR11039891
Amorphea_contigs	SRR11039898.contigs.fa.gz	SRR11039898
Amorphea_contigs	SRR11039904.contigs.fa.gz	SRR11039904
Amorphea_contigs	SRR11039910.contigs.fa.gz	SRR11039910
Amorphea_contigs	SRR11039922.contigs.fa.gz	SRR11039922
Amorphea_contigs	SRR11039931.contigs.fa.gz	SRR11039931
Amorphea_contigs	SRR11039934.contigs.fa.gz	SRR11039934
Amorphea_contigs	SRR11039941.contigs.fa.gz	SRR11039941
Amorphea_contigs	SRR11039946.contigs.fa.gz	SRR11039946
Amorphea_contigs	SRR11039951.contigs.fa.gz	SRR11039951
Amorphea_contigs	SRR11039952.contigs.fa.gz	SRR11039952
Amorphea_contigs	SRR11039955.contigs.fa.gz	SRR11039955
Amorphea_contigs	SRR11039956.contigs.fa.gz	SRR11039956
Amorphea_contigs	SRR11039957.contigs.fa.gz	SRR11039957
Amorphea_contigs	SRR11039958.contigs.fa.gz	SRR11039958
Amorphea_contigs	SRR11039959.contigs.fa.gz	SRR11039959
Amorphea_contigs	SRR11039962.contigs.fa.gz	SRR11039962
Amorphea_contigs	SRR11039967.contigs.fa.gz	SRR11039967
Amorphea_contigs	SRR11039970.contigs.fa.gz	SRR11039970
Amorphea_contigs	SRR11039971.contigs.fa.gz	SRR11039971
Amorphea_contigs	SRR11039978.contigs.fa.gz	SRR11039978
Amorphea_contigs	SRR11039985.contigs.fa.gz	SRR11039985
Amorphea_contigs	SRR11039986.contigs.fa.gz	SRR11039986
Amorphea_contigs	SRR11039987.contigs.fa.gz	SRR11039987
Amorphea_contigs	SRR11039988.contigs.fa.gz	SRR11039988
Amorphea_contigs	SRR11039993.contigs.fa.gz	SRR11039993
Amorphea_contigs	SRR11039998.contigs.fa.gz	SRR11039998
Amorphea_contigs	SRR11039999.contigs.fa.gz	SRR11039999
Amorphea_contigs	SRR11040000.contigs.fa.gz	SRR11040000
Amorphea_contigs	SRR1105638.contigs.fa.gz	SRR1105638
Amorphea_contigs	SRR11123417.contigs.fa.gz	SRR11123417
Amorphea_contigs	SRR11123418.contigs.fa.gz	SRR11123418
Amorphea_contigs	SRR1118746.contigs.fa.gz	SRR1118746
Amorphea_contigs	SRR1118747.contigs.fa.gz	SRR1118747
Amorphea_contigs	SRR1118748.contigs.fa.gz	SRR1118748
Amorphea_contigs	SRR1118749.contigs.fa.gz	SRR1118749
Amorphea_contigs	SRR1118750.contigs.fa.gz	SRR1118750
Amorphea_contigs	SRR1118751.contigs.fa.gz	SRR1118751
Amorphea_contigs	SRR1118752.contigs.fa.gz	SRR1118752
Amorphea_contigs	SRR1118753.contigs.fa.gz	SRR1118753
Amorphea_contigs	SRR1118754.contigs.fa.gz	SRR1118754
Amorphea_contigs	SRR1118755.contigs.fa.gz	SRR1118755
Amorphea_contigs	SRR1118756.contigs.fa.gz	SRR1118756
Amorphea_contigs	SRR1118757.contigs.fa.gz	SRR1118757
Amorphea_contigs	SRR1118758.contigs.fa.gz	SRR1118758
Amorphea_contigs	SRR1118759.contigs.fa.gz	SRR1118759
Amorphea_contigs	SRR1118761.contigs.fa.gz	SRR1118761
Amorphea_contigs	SRR1118762.contigs.fa.gz	SRR1118762
Amorphea_contigs	SRR1118763.contigs.fa.gz	SRR1118763
Amorphea_contigs	SRR1118764.contigs.fa.gz	SRR1118764
Amorphea_contigs	SRR1118767.contigs.fa.gz	SRR1118767
Amorphea_contigs	SRR1118769.contigs.fa.gz	SRR1118769
Amorphea_contigs	SRR1118773.contigs.fa.gz	SRR1118773
Amorphea_contigs	SRR1118780.contigs.fa.gz	SRR1118780
Amorphea_contigs	SRR1118781.contigs.fa.gz	SRR1118781
Amorphea_contigs	SRR1118785.contigs.fa.gz	SRR1118785
Amorphea_contigs	SRR1118786.contigs.fa.gz	SRR1118786
Amorphea_contigs	SRR1118787.contigs.fa.gz	SRR1118787
Amorphea_contigs	SRR1118788.contigs.fa.gz	SRR1118788
Amorphea_contigs	SRR1118789.contigs.fa.gz	SRR1118789
Amorphea_contigs	SRR1118790.contigs.fa.gz	SRR1118790
Amorphea_contigs	SRR11193414.contigs.fa.gz	SRR11193414
Amorphea_contigs	SRR1124847.contigs.fa.gz	SRR1124847
Amorphea_contigs	SRR11433364.contigs.fa.gz	SRR11433364
Amorphea_contigs	SRR11433372.contigs.fa.gz	SRR11433372
Amorphea_contigs	SRR11509899.contigs.fa.gz	SRR11509899
Amorphea_contigs	SRR11509900.contigs.fa.gz	SRR11509900
Amorphea_contigs	SRR11509901.contigs.fa.gz	SRR11509901
Amorphea_contigs	SRR11810803.contigs.fa.gz	SRR11810803
Amorphea_contigs	SRR11810805.contigs.fa.gz	SRR11810805
Amorphea_contigs	SRR11812283.contigs.fa.gz	SRR11812283
Amorphea_contigs	SRR11812285.contigs.fa.gz	SRR11812285
Amorphea_contigs	SRR11818304.contigs.fa.gz	SRR11818304
Amorphea_contigs	SRR11823736.contigs.fa.gz	SRR11823736
Amorphea_contigs	SRR11825826.contigs.fa.gz	SRR11825826
Amorphea_contigs	SRR11854366.contigs.fa.gz	SRR11854366
Amorphea_contigs	SRR11854368.contigs.fa.gz	SRR11854368
Amorphea_contigs	SRR11902769.contigs.fa.gz	SRR11902769
Amorphea_contigs	SRR11902772.contigs.fa.gz	SRR11902772
Amorphea_contigs	SRR11902773.contigs.fa.gz	SRR11902773
Amorphea_contigs	SRR11945694.contigs.fa.gz	SRR11945694
Amorphea_contigs	SRR11945695.contigs.fa.gz	SRR11945695
Amorphea_contigs	SRR11945696.contigs.fa.gz	SRR11945696
Amorphea_contigs	SRR11945697.contigs.fa.gz	SRR11945697
Amorphea_contigs	SRR11945698.contigs.fa.gz	SRR11945698
Amorphea_contigs	SRR11945699.contigs.fa.gz	SRR11945699
Amorphea_contigs	SRR11972465.contigs.fa.gz	SRR11972465
Amorphea_contigs	SRR11972466.contigs.fa.gz	SRR11972466
Amorphea_contigs	SRR11972467.contigs.fa.gz	SRR11972467
Amorphea_contigs	SRR11972468.contigs.fa.gz	SRR11972468
Amorphea_contigs	SRR11972469.contigs.fa.gz	SRR11972469
Amorphea_contigs	SRR11972470.contigs.fa.gz	SRR11972470
Amorphea_contigs	SRR11972471.contigs.fa.gz	SRR11972471
Amorphea_contigs	SRR11972472.contigs.fa.gz	SRR11972472
Amorphea_contigs	SRR11990523.contigs.fa.gz	SRR11990523
Amorphea_contigs	SRR11990526.contigs.fa.gz	SRR11990526
Amorphea_contigs	SRR11990527.contigs.fa.gz	SRR11990527
Amorphea_contigs	SRR11999863.contigs.fa.gz	SRR11999863
Amorphea_contigs	SRR11999864.contigs.fa.gz	SRR11999864
Amorphea_contigs	SRR11999866.contigs.fa.gz	SRR11999866
Amorphea_contigs	SRR12008050.contigs.fa.gz	SRR12008050
Amorphea_contigs	SRR12008051.contigs.fa.gz	SRR12008051
Amorphea_contigs	SRR12008052.contigs.fa.gz	SRR12008052
Amorphea_contigs	SRR12008053.contigs.fa.gz	SRR12008053
Amorphea_contigs	SRR12017060.contigs.fa.gz	SRR12017060
Amorphea_contigs	SRR12017061.contigs.fa.gz	SRR12017061
Amorphea_contigs	SRR12017063.contigs.fa.gz	SRR12017063
Amorphea_contigs	SRR12031350.contigs.fa.gz	SRR12031350
Amorphea_contigs	SRR12031351.contigs.fa.gz	SRR12031351
Amorphea_contigs	SRR12031352.contigs.fa.gz	SRR12031352
Amorphea_contigs	SRR12031353.contigs.fa.gz	SRR12031353
Amorphea_contigs	SRR12192861.contigs.fa.gz	SRR12192861
Amorphea_contigs	SRR12192871.contigs.fa.gz	SRR12192871
Amorphea_contigs	SRR12192872.contigs.fa.gz	SRR12192872
Amorphea_contigs	SRR12192873.contigs.fa.gz	SRR12192873
Amorphea_contigs	SRR12192884.contigs.fa.gz	SRR12192884
Amorphea_contigs	SRR12470374.contigs.fa.gz	SRR12470374
Amorphea_contigs	SRR12470375.contigs.fa.gz	SRR12470375
Amorphea_contigs	SRR12470376.contigs.fa.gz	SRR12470376
Amorphea_contigs	SRR12470378.contigs.fa.gz	SRR12470378
Amorphea_contigs	SRR12470379.contigs.fa.gz	SRR12470379
Amorphea_contigs	SRR12470380.contigs.fa.gz	SRR12470380
Amorphea_contigs	SRR12470382.contigs.fa.gz	SRR12470382
Amorphea_contigs	SRR12470383.contigs.fa.gz	SRR12470383
Amorphea_contigs	SRR12470386.contigs.fa.gz	SRR12470386
Amorphea_contigs	SRR12470387.contigs.fa.gz	SRR12470387
Amorphea_contigs	SRR12470388.contigs.fa.gz	SRR12470388
Amorphea_contigs	SRR1296763.contigs.fa.gz	SRR1296763
Amorphea_contigs	SRR1296930.contigs.fa.gz	SRR1296930
Amorphea_contigs	SRR1296940.contigs.fa.gz	SRR1296940
Amorphea_contigs	SRR13124102.contigs.fa.gz	SRR13124102
Amorphea_contigs	SRR13124103.contigs.fa.gz	SRR13124103
Amorphea_contigs	SRR13124104.contigs.fa.gz	SRR13124104
Amorphea_contigs	SRR13124105.contigs.fa.gz	SRR13124105
Amorphea_contigs	SRR13124106.contigs.fa.gz	SRR13124106
Amorphea_contigs	SRR13124108.contigs.fa.gz	SRR13124108
Amorphea_contigs	SRR13124110.contigs.fa.gz	SRR13124110
Amorphea_contigs	SRR13124111.contigs.fa.gz	SRR13124111
Amorphea_contigs	SRR13124112.contigs.fa.gz	SRR13124112
Amorphea_contigs	SRR13124114.contigs.fa.gz	SRR13124114
Amorphea_contigs	SRR13124115.contigs.fa.gz	SRR13124115
Amorphea_contigs	SRR13124117.contigs.fa.gz	SRR13124117
Amorphea_contigs	SRR13124118.contigs.fa.gz	SRR13124118
Amorphea_contigs	SRR13124120.contigs.fa.gz	SRR13124120
Amorphea_contigs	SRR13124122.contigs.fa.gz	SRR13124122
Amorphea_contigs	SRR13124123.contigs.fa.gz	SRR13124123
Amorphea_contigs	SRR13124124.contigs.fa.gz	SRR13124124
Amorphea_contigs	SRR13124125.contigs.fa.gz	SRR13124125
Amorphea_contigs	SRR13124126.contigs.fa.gz	SRR13124126
Amorphea_contigs	SRR13124127.contigs.fa.gz	SRR13124127
Amorphea_contigs	SRR13124128.contigs.fa.gz	SRR13124128
Amorphea_contigs	SRR13124135.contigs.fa.gz	SRR13124135
Amorphea_contigs	SRR13124138.contigs.fa.gz	SRR13124138
Amorphea_contigs	SRR13124140.contigs.fa.gz	SRR13124140
Amorphea_contigs	SRR13324608.contigs.fa.gz	SRR13324608
Amorphea_contigs	SRR13324612.contigs.fa.gz	SRR13324612
Amorphea_contigs	SRR13324614.contigs.fa.gz	SRR13324614
Amorphea_contigs	SRR13324615.contigs.fa.gz	SRR13324615
Amorphea_contigs	SRR13324617.contigs.fa.gz	SRR13324617
Amorphea_contigs	SRR13324618.contigs.fa.gz	SRR13324618
Amorphea_contigs	SRR13324621.contigs.fa.gz	SRR13324621
Amorphea_contigs	SRR13324623.contigs.fa.gz	SRR13324623
Amorphea_contigs	SRR13324626.contigs.fa.gz	SRR13324626
Amorphea_contigs	SRR13324629.contigs.fa.gz	SRR13324629
Amorphea_contigs	SRR13324633.contigs.fa.gz	SRR13324633
Amorphea_contigs	SRR13324643.contigs.fa.gz	SRR13324643
Amorphea_contigs	SRR13324649.contigs.fa.gz	SRR13324649
Amorphea_contigs	SRR13324650.contigs.fa.gz	SRR13324650
Amorphea_contigs	SRR13324654.contigs.fa.gz	SRR13324654
Amorphea_contigs	SRR13324655.contigs.fa.gz	SRR13324655
Amorphea_contigs	SRR13324656.contigs.fa.gz	SRR13324656
Amorphea_contigs	SRR13324658.contigs.fa.gz	SRR13324658
Amorphea_contigs	SRR13324659.contigs.fa.gz	SRR13324659
Amorphea_contigs	SRR13324661.contigs.fa.gz	SRR13324661
Amorphea_contigs	SRR13324663.contigs.fa.gz	SRR13324663
Amorphea_contigs	SRR13324669.contigs.fa.gz	SRR13324669
Amorphea_contigs	SRR13324673.contigs.fa.gz	SRR13324673
Amorphea_contigs	SRR13324674.contigs.fa.gz	SRR13324674
Amorphea_contigs	SRR13324678.contigs.fa.gz	SRR13324678
Amorphea_contigs	SRR13324679.contigs.fa.gz	SRR13324679
Amorphea_contigs	SRR2018010.contigs.fa.gz	SRR2018010
Amorphea_contigs	SRR2018117.contigs.fa.gz	SRR2018117
Amorphea_contigs	SRR3216495.contigs.fa.gz	SRR3216495
Amorphea_contigs	SRR3216497.contigs.fa.gz	SRR3216497
Amorphea_contigs	SRR3216499.contigs.fa.gz	SRR3216499
Amorphea_contigs	SRR3216505.contigs.fa.gz	SRR3216505
Amorphea_contigs	SRR3216510.contigs.fa.gz	SRR3216510
Amorphea_contigs	SRR3216512.contigs.fa.gz	SRR3216512
Amorphea_contigs	SRR3303410.contigs.fa.gz	SRR3303410
Amorphea_contigs	SRR3421462.contigs.fa.gz	SRR3421462
Amorphea_contigs	SRR3421464.contigs.fa.gz	SRR3421464
Amorphea_contigs	SRR3421465.contigs.fa.gz	SRR3421465
Amorphea_contigs	SRR3421467.contigs.fa.gz	SRR3421467
Amorphea_contigs	SRR3421634.contigs.fa.gz	SRR3421634
Amorphea_contigs	SRR3421857.contigs.fa.gz	SRR3421857
Amorphea_contigs	SRR3424528.contigs.fa.gz	SRR3424528
Amorphea_contigs	SRR3424784.contigs.fa.gz	SRR3424784
Amorphea_contigs	SRR3424786.contigs.fa.gz	SRR3424786
Amorphea_contigs	SRR3424788.contigs.fa.gz	SRR3424788
Amorphea_contigs	SRR3424796.contigs.fa.gz	SRR3424796
Amorphea_contigs	SRR3424797.contigs.fa.gz	SRR3424797
Amorphea_contigs	SRR3425382.contigs.fa.gz	SRR3425382
Amorphea_contigs	SRR3425383.contigs.fa.gz	SRR3425383
Amorphea_contigs	SRR3425684.contigs.fa.gz	SRR3425684
Amorphea_contigs	SRR351042.contigs.fa.gz	SRR351042
Amorphea_contigs	SRR351498.contigs.fa.gz	SRR351498
Amorphea_contigs	SRR3930354.contigs.fa.gz	SRR3930354
Amorphea_contigs	SRR3949106.contigs.fa.gz	SRR3949106
Amorphea_contigs	SRR3949117.contigs.fa.gz	SRR3949117
Amorphea_contigs	SRR3949279.contigs.fa.gz	SRR3949279
Amorphea_contigs	SRR3952047.contigs.fa.gz	SRR3952047
Amorphea_contigs	SRR3952048.contigs.fa.gz	SRR3952048
Amorphea_contigs	SRR3952098.contigs.fa.gz	SRR3952098
Amorphea_contigs	SRR3952099.contigs.fa.gz	SRR3952099
Amorphea_contigs	SRR3952102.contigs.fa.gz	SRR3952102
Amorphea_contigs	SRR3952105.contigs.fa.gz	SRR3952105
Amorphea_contigs	SRR3952107.contigs.fa.gz	SRR3952107
Amorphea_contigs	SRR3952108.contigs.fa.gz	SRR3952108
Amorphea_contigs	SRR3952111.contigs.fa.gz	SRR3952111
Amorphea_contigs	SRR4242277.contigs.fa.gz	SRR4242277
Amorphea_contigs	SRR4242278.contigs.fa.gz	SRR4242278
Amorphea_contigs	SRR4242279.contigs.fa.gz	SRR4242279
Amorphea_contigs	SRR4280261.contigs.fa.gz	SRR4280261
Amorphea_contigs	SRR4291422.contigs.fa.gz	SRR4291422
Amorphea_contigs	SRR5099662.contigs.fa.gz	SRR5099662
Amorphea_contigs	SRR5396405.contigs.fa.gz	SRR5396405
Amorphea_contigs	SRR5396406.contigs.fa.gz	SRR5396406
Amorphea_contigs	SRR5396408.contigs.fa.gz	SRR5396408
Amorphea_contigs	SRR5396410.contigs.fa.gz	SRR5396410
Amorphea_contigs	SRR5396413.contigs.fa.gz	SRR5396413
Amorphea_contigs	SRR5396414.contigs.fa.gz	SRR5396414
Amorphea_contigs	SRR5396415.contigs.fa.gz	SRR5396415
Amorphea_contigs	SRR5396417.contigs.fa.gz	SRR5396417
Amorphea_contigs	SRR5396419.contigs.fa.gz	SRR5396419
Amorphea_contigs	SRR5396420.contigs.fa.gz	SRR5396420
Amorphea_contigs	SRR5396421.contigs.fa.gz	SRR5396421
Amorphea_contigs	SRR5396423.contigs.fa.gz	SRR5396423
Amorphea_contigs	SRR5396424.contigs.fa.gz	SRR5396424
Amorphea_contigs	SRR5396425.contigs.fa.gz	SRR5396425
Amorphea_contigs	SRR5396426.contigs.fa.gz	SRR5396426
Amorphea_contigs	SRR5396428.contigs.fa.gz	SRR5396428
Amorphea_contigs	SRR5396429.contigs.fa.gz	SRR5396429
Amorphea_contigs	SRR5396435.contigs.fa.gz	SRR5396435
Amorphea_contigs	SRR5396439.contigs.fa.gz	SRR5396439
Amorphea_contigs	SRR5396441.contigs.fa.gz	SRR5396441
Amorphea_contigs	SRR5396444.contigs.fa.gz	SRR5396444
Amorphea_contigs	SRR5396445.contigs.fa.gz	SRR5396445
Amorphea_contigs	SRR5396448.contigs.fa.gz	SRR5396448
Amorphea_contigs	SRR5396451.contigs.fa.gz	SRR5396451
Amorphea_contigs	SRR5396453.contigs.fa.gz	SRR5396453
Amorphea_contigs	SRR5481069.contigs.fa.gz	SRR5481069
Amorphea_contigs	SRR5852734.contigs.fa.gz	SRR5852734
Amorphea_contigs	SRR5852735.contigs.fa.gz	SRR5852735
Amorphea_contigs	SRR5852737.contigs.fa.gz	SRR5852737
Amorphea_contigs	SRR6116682.contigs.fa.gz	SRR6116682
Amorphea_contigs	SRR6215616.contigs.fa.gz	SRR6215616
Amorphea_contigs	SRR6215631.contigs.fa.gz	SRR6215631
Amorphea_contigs	SRR6215634.contigs.fa.gz	SRR6215634
Amorphea_contigs	SRR6215647.contigs.fa.gz	SRR6215647
Amorphea_contigs	SRR6215651.contigs.fa.gz	SRR6215651
Amorphea_contigs	SRR6215654.contigs.fa.gz	SRR6215654
Amorphea_contigs	SRR6215668.contigs.fa.gz	SRR6215668
Amorphea_contigs	SRR6215676.contigs.fa.gz	SRR6215676
Amorphea_contigs	SRR6215679.contigs.fa.gz	SRR6215679
Amorphea_contigs	SRR6215683.contigs.fa.gz	SRR6215683
Amorphea_contigs	SRR648441.contigs.fa.gz	SRR648441
Amorphea_contigs	SRR648442.contigs.fa.gz	SRR648442
Amorphea_contigs	SRR648559.contigs.fa.gz	SRR648559
Amorphea_contigs	SRR7120936.contigs.fa.gz	SRR7120936
Amorphea_contigs	SRR7120937.contigs.fa.gz	SRR7120937
Amorphea_contigs	SRR7120938.contigs.fa.gz	SRR7120938
Amorphea_contigs	SRR7641783.contigs.fa.gz	SRR7641783
Amorphea_contigs	SRR7641784.contigs.fa.gz	SRR7641784
Amorphea_contigs	SRR7641785.contigs.fa.gz	SRR7641785
Amorphea_contigs	SRR7641787.contigs.fa.gz	SRR7641787
Amorphea_contigs	SRR7641789.contigs.fa.gz	SRR7641789
Amorphea_contigs	SRR7765345.contigs.fa.gz	SRR7765345
Amorphea_contigs	SRR7765346.contigs.fa.gz	SRR7765346
Amorphea_contigs	SRR7765347.contigs.fa.gz	SRR7765347
Amorphea_contigs	SRR7765348.contigs.fa.gz	SRR7765348
Amorphea_contigs	SRR7769837.contigs.fa.gz	SRR7769837
Amorphea_contigs	SRR8315413.contigs.fa.gz	SRR8315413
Amorphea_contigs	SRR8315415.contigs.fa.gz	SRR8315415
Amorphea_contigs	SRR8315418.contigs.fa.gz	SRR8315418
Amorphea_contigs	SRR8315419.contigs.fa.gz	SRR8315419
Amorphea_contigs	SRR8315420.contigs.fa.gz	SRR8315420
Amorphea_contigs	SRR8315421.contigs.fa.gz	SRR8315421
Amorphea_contigs	SRR8315422.contigs.fa.gz	SRR8315422
Amorphea_contigs	SRR8315424.contigs.fa.gz	SRR8315424
Amorphea_contigs	SRR8315429.contigs.fa.gz	SRR8315429
Amorphea_contigs	SRR8315431.contigs.fa.gz	SRR8315431
Amorphea_contigs	SRR8315432.contigs.fa.gz	SRR8315432
Amorphea_contigs	SRR8315433.contigs.fa.gz	SRR8315433
Amorphea_contigs	SRR8315435.contigs.fa.gz	SRR8315435
Amorphea_contigs	SRR8315436.contigs.fa.gz	SRR8315436
Amorphea_contigs	SRR8315441.contigs.fa.gz	SRR8315441
Amorphea_contigs	SRR8315442.contigs.fa.gz	SRR8315442
Amorphea_contigs	SRR8315446.contigs.fa.gz	SRR8315446
Amorphea_contigs	SRR8315448.contigs.fa.gz	SRR8315448
Amorphea_contigs	SRR8447378.contigs.fa.gz	SRR8447378
Amorphea_contigs	SRR8447379.contigs.fa.gz	SRR8447379
Amorphea_contigs	SRR8447773.contigs.fa.gz	SRR8447773
Amorphea_contigs	SRR8447776.contigs.fa.gz	SRR8447776
Amorphea_contigs	SRR8447777.contigs.fa.gz	SRR8447777
Amorphea_contigs	SRR8447778.contigs.fa.gz	SRR8447778
Amorphea_contigs	SRR8447780.contigs.fa.gz	SRR8447780
Amorphea_contigs	SRR8447781.contigs.fa.gz	SRR8447781
Amorphea_contigs	SRR8447782.contigs.fa.gz	SRR8447782
Amorphea_contigs	SRR8447784.contigs.fa.gz	SRR8447784
Amorphea_contigs	SRR8506497.contigs.fa.gz	SRR8506497
Amorphea_contigs	SRR8506499.contigs.fa.gz	SRR8506499
Amorphea_contigs	SRR8506506.contigs.fa.gz	SRR8506506
Amorphea_contigs	SRR8506508.contigs.fa.gz	SRR8506508
Amorphea_contigs	SRR8610318.contigs.fa.gz	SRR8610318
Amorphea_contigs	SRR8610319.contigs.fa.gz	SRR8610319
Amorphea_contigs	SRR8610320.contigs.fa.gz	SRR8610320
Amorphea_contigs	SRR8610325.contigs.fa.gz	SRR8610325
Amorphea_contigs	SRR8798702.contigs.fa.gz	SRR8798702
Amorphea_contigs	SRR8798713.contigs.fa.gz	SRR8798713
Amorphea_contigs	SRR8798774.contigs.fa.gz	SRR8798774
Amorphea_contigs	SRR8798776.contigs.fa.gz	SRR8798776
Amorphea_contigs	SRR8798810.contigs.fa.gz	SRR8798810
Amorphea_contigs	SRR8798819.contigs.fa.gz	SRR8798819
Amorphea_contigs	SRR8869036.contigs.fa.gz	SRR8869036
Amorphea_contigs	SRR8869037.contigs.fa.gz	SRR8869037
Amorphea_contigs	SRR8874310.contigs.fa.gz	SRR8874310
Amorphea_contigs	SRR9179301.contigs.fa.gz	SRR9179301
Amorphea_contigs	SRR9179302.contigs.fa.gz	SRR9179302
Amorphea_contigs	SRR9179303.contigs.fa.gz	SRR9179303
Amorphea_contigs	SRR9543346.contigs.fa.gz	SRR9543346
Amorphea_contigs	SRR9543347.contigs.fa.gz	SRR9543347
Amorphea_contigs	SRR9543349.contigs.fa.gz	SRR9543349
Amorphea_contigs	SRR9543350.contigs.fa.gz	SRR9543350
Amorphea_contigs	SRR9543351.contigs.fa.gz	SRR9543351
Amorphea_contigs	SRR9543352.contigs.fa.gz	SRR9543352
Amorphea_contigs	SRR9543353.contigs.fa.gz	SRR9543353
Amorphea_contigs	SRR9543354.contigs.fa.gz	SRR9543354
Amorphea_contigs	SRR9543355.contigs.fa.gz	SRR9543355
Amorphea_contigs	SRR9543356.contigs.fa.gz	SRR9543356
Amorphea_contigs	SRR9543357.contigs.fa.gz	SRR9543357
Amorphea_contigs	SRR9543358.contigs.fa.gz	SRR9543358
Amorphea_contigs	SRR9543359.contigs.fa.gz	SRR9543359
Amorphea_contigs	SRR9543360.contigs.fa.gz	SRR9543360
Amorphea_contigs	SRR9543361.contigs.fa.gz	SRR9543361
Amorphea_contigs	SRR9543362.contigs.fa.gz	SRR9543362
Amorphea_contigs	SRR9543364.contigs.fa.gz	SRR9543364
Amorphea_contigs	SRR9543365.contigs.fa.gz	SRR9543365
Amorphea_contigs	SRR9543366.contigs.fa.gz	SRR9543366
Amorphea_contigs	SRR9543367.contigs.fa.gz	SRR9543367
Amorphea_contigs	SRR9543368.contigs.fa.gz	SRR9543368
Amorphea_contigs	SRR9543369.contigs.fa.gz	SRR9543369
Amorphea_contigs	SRR9543370.contigs.fa.gz	SRR9543370
Amorphea_contigs	SRR9543371.contigs.fa.gz	SRR9543371
Amorphea_contigs	SRR9543372.contigs.fa.gz	SRR9543372
Amorphea_contigs	SRR9543373.contigs.fa.gz	SRR9543373
Amorphea_contigs	SRR9543374.contigs.fa.gz	SRR9543374
Amorphea_contigs	SRR9543376.contigs.fa.gz	SRR9543376
Amorphea_contigs	SRR9543377.contigs.fa.gz	SRR9543377
Amorphea_contigs	SRR9543378.contigs.fa.gz	SRR9543378
Amorphea_contigs	SRR9543379.contigs.fa.gz	SRR9543379
Amorphea_contigs	SRR9543380.contigs.fa.gz	SRR9543380
Amorphea_contigs	SRR9543382.contigs.fa.gz	SRR9543382
Amorphea_contigs	SRR9543383.contigs.fa.gz	SRR9543383
Amorphea_contigs	SRR9543384.contigs.fa.gz	SRR9543384
Amorphea_contigs	SRR9543386.contigs.fa.gz	SRR9543386
Amorphea_contigs	SRR9543387.contigs.fa.gz	SRR9543387
Amorphea_contigs	SRR9543388.contigs.fa.gz	SRR9543388
Amorphea_contigs	SRR9543389.contigs.fa.gz	SRR9543389
Amorphea_contigs	SRR9543390.contigs.fa.gz	SRR9543390
Amorphea_contigs	SRR9543391.contigs.fa.gz	SRR9543391
Amorphea_contigs	SRR9543394.contigs.fa.gz	SRR9543394
Amorphea_contigs	SRR9543395.contigs.fa.gz	SRR9543395
Amorphea_contigs	SRR9543396.contigs.fa.gz	SRR9543396
Amorphea_contigs	SRR9543397.contigs.fa.gz	SRR9543397
Amorphea_contigs	SRR9543398.contigs.fa.gz	SRR9543398
Amorphea_contigs	SRR9543399.contigs.fa.gz	SRR9543399
Amorphea_contigs	SRR9543400.contigs.fa.gz	SRR9543400
Amorphea_contigs	SRR9543401.contigs.fa.gz	SRR9543401
Amorphea_contigs	SRR9543402.contigs.fa.gz	SRR9543402
Amorphea_contigs	SRR9543403.contigs.fa.gz	SRR9543403
Amorphea_contigs	SRR9543404.contigs.fa.gz	SRR9543404
Amorphea_contigs	SRR9543405.contigs.fa.gz	SRR9543405
Amorphea_contigs	SRR9543406.contigs.fa.gz	SRR9543406
Amorphea_contigs	SRR9543407.contigs.fa.gz	SRR9543407
Amorphea_contigs	SRR9543408.contigs.fa.gz	SRR9543408
Amorphea_contigs	SRR957287.contigs.fa.gz	SRR957287
Amorphea_contigs	SRR957291.contigs.fa.gz	SRR957291
Amorphea_contigs	SRR957297.contigs.fa.gz	SRR957297
Amphibian_contigs	DRR016729.contigs.fa.gz	DRR016729
Amphibian_contigs	DRR016730.contigs.fa.gz	DRR016730
Amphibian_contigs	DRR016731.contigs.fa.gz	DRR016731
Amphibian_contigs	DRR016733.contigs.fa.gz	DRR016733
Amphibian_contigs	DRR016735.contigs.fa.gz	DRR016735
Amphibian_contigs	DRR016736.contigs.fa.gz	DRR016736
Amphibian_contigs	DRR016737.contigs.fa.gz	DRR016737
Amphibian_contigs	DRR016738.contigs.fa.gz	DRR016738
Amphibian_contigs	DRR016739.contigs.fa.gz	DRR016739
Amphibian_contigs	DRR016740.contigs.fa.gz	DRR016740
Amphibian_contigs	DRR016741.contigs.fa.gz	DRR016741
Amphibian_contigs	DRR016742.contigs.fa.gz	DRR016742
Amphibian_contigs	DRR016743.contigs.fa.gz	DRR016743
Amphibian_contigs	DRR016744.contigs.fa.gz	DRR016744
Amphibian_contigs	DRR016745.contigs.fa.gz	DRR016745
Amphibian_contigs	DRR016746.contigs.fa.gz	DRR016746
Amphibian_contigs	DRR016747.contigs.fa.gz	DRR016747
Amphibian_contigs	DRR016748.contigs.fa.gz	DRR016748
Amphibian_contigs	DRR016749.contigs.fa.gz	DRR016749
Amphibian_contigs	DRR016750.contigs.fa.gz	DRR016750
Amphibian_contigs	DRR016751.contigs.fa.gz	DRR016751
Amphibian_contigs	DRR016752.contigs.fa.gz	DRR016752
Amphibian_contigs	DRR016753.contigs.fa.gz	DRR016753
Amphibian_contigs	DRR016754.contigs.fa.gz	DRR016754
Amphibian_contigs	DRR016755.contigs.fa.gz	DRR016755
Amphibian_contigs	DRR016756.contigs.fa.gz	DRR016756
Amphibian_contigs	DRR016757.contigs.fa.gz	DRR016757
Amphibian_contigs	DRR016758.contigs.fa.gz	DRR016758
Amphibian_contigs	DRR016759.contigs.fa.gz	DRR016759
Amphibian_contigs	DRR016761.contigs.fa.gz	DRR016761
Amphibian_contigs	DRR016762.contigs.fa.gz	DRR016762
Amphibian_contigs	DRR016765.contigs.fa.gz	DRR016765
Amphibian_contigs	DRR016766.contigs.fa.gz	DRR016766
Amphibian_contigs	DRR016767.contigs.fa.gz	DRR016767
Amphibian_contigs	DRR016768.contigs.fa.gz	DRR016768
Amphibian_contigs	DRR016769.contigs.fa.gz	DRR016769
Amphibian_contigs	DRR016770.contigs.fa.gz	DRR016770
Amphibian_contigs	DRR016771.contigs.fa.gz	DRR016771
Amphibian_contigs	DRR016773.contigs.fa.gz	DRR016773
Amphibian_contigs	DRR016774.contigs.fa.gz	DRR016774
Amphibian_contigs	DRR016775.contigs.fa.gz	DRR016775
Amphibian_contigs	DRR016776.contigs.fa.gz	DRR016776
Amphibian_contigs	DRR016777.contigs.fa.gz	DRR016777
Amphibian_contigs	DRR016778.contigs.fa.gz	DRR016778
Amphibian_contigs	DRR016779.contigs.fa.gz	DRR016779
Amphibian_contigs	DRR016780.contigs.fa.gz	DRR016780
Amphibian_contigs	DRR016781.contigs.fa.gz	DRR016781
Amphibian_contigs	DRR016782.contigs.fa.gz	DRR016782
Amphibian_contigs	DRR016783.contigs.fa.gz	DRR016783
Amphibian_contigs	DRR016784.contigs.fa.gz	DRR016784
Amphibian_contigs	DRR016785.contigs.fa.gz	DRR016785
Amphibian_contigs	DRR016786.contigs.fa.gz	DRR016786
Amphibian_contigs	DRR016787.contigs.fa.gz	DRR016787
Amphibian_contigs	DRR016788.contigs.fa.gz	DRR016788
Amphibian_contigs	DRR016789.contigs.fa.gz	DRR016789
Amphibian_contigs	DRR016790.contigs.fa.gz	DRR016790
Amphibian_contigs	DRR016791.contigs.fa.gz	DRR016791
Amphibian_contigs	DRR016792.contigs.fa.gz	DRR016792
Amphibian_contigs	DRR016793.contigs.fa.gz	DRR016793
Amphibian_contigs	DRR016794.contigs.fa.gz	DRR016794
Amphibian_contigs	DRR016795.contigs.fa.gz	DRR016795
Amphibian_contigs	DRR016796.contigs.fa.gz	DRR016796
Amphibian_contigs	DRR016797.contigs.fa.gz	DRR016797
Amphibian_contigs	DRR016798.contigs.fa.gz	DRR016798
Amphibian_contigs	DRR016799.contigs.fa.gz	DRR016799
Amphibian_contigs	DRR016800.contigs.fa.gz	DRR016800
Amphibian_contigs	DRR018529.contigs.fa.gz	DRR018529
Amphibian_contigs	DRR032892.contigs.fa.gz	DRR032892
Amphibian_contigs	DRR032893.contigs.fa.gz	DRR032893
Amphibian_contigs	DRR032898.contigs.fa.gz	DRR032898
Amphibian_contigs	DRR032899.contigs.fa.gz	DRR032899
Amphibian_contigs	DRR032900.contigs.fa.gz	DRR032900
Amphibian_contigs	DRR032901.contigs.fa.gz	DRR032901
Amphibian_contigs	DRR032902.contigs.fa.gz	DRR032902
Amphibian_contigs	DRR032903.contigs.fa.gz	DRR032903
Amphibian_contigs	DRR032904.contigs.fa.gz	DRR032904
Amphibian_contigs	DRR032905.contigs.fa.gz	DRR032905
Amphibian_contigs	DRR032906.contigs.fa.gz	DRR032906
Amphibian_contigs	DRR032907.contigs.fa.gz	DRR032907
Amphibian_contigs	DRR032908.contigs.fa.gz	DRR032908
Amphibian_contigs	DRR032909.contigs.fa.gz	DRR032909
Amphibian_contigs	DRR032910.contigs.fa.gz	DRR032910
Amphibian_contigs	DRR032911.contigs.fa.gz	DRR032911
Amphibian_contigs	DRR032912.contigs.fa.gz	DRR032912
Amphibian_contigs	DRR032913.contigs.fa.gz	DRR032913
Amphibian_contigs	DRR032914.contigs.fa.gz	DRR032914
Amphibian_contigs	DRR032915.contigs.fa.gz	DRR032915
Amphibian_contigs	DRR032916.contigs.fa.gz	DRR032916
Amphibian_contigs	DRR032917.contigs.fa.gz	DRR032917
Amphibian_contigs	DRR032918.contigs.fa.gz	DRR032918
Amphibian_contigs	DRR032919.contigs.fa.gz	DRR032919
Amphibian_contigs	DRR032920.contigs.fa.gz	DRR032920
Amphibian_contigs	DRR032921.contigs.fa.gz	DRR032921
Amphibian_contigs	DRR032922.contigs.fa.gz	DRR032922
Amphibian_contigs	DRR032923.contigs.fa.gz	DRR032923
Amphibian_contigs	DRR032924.contigs.fa.gz	DRR032924
Amphibian_contigs	DRR032925.contigs.fa.gz	DRR032925
Amphibian_contigs	DRR099112.contigs.fa.gz	DRR099112
Amphibian_contigs	DRR199634.contigs.fa.gz	DRR199634
Amphibian_contigs	DRR221660.contigs.fa.gz	DRR221660
Amphibian_contigs	DRR221661.contigs.fa.gz	DRR221661
Amphibian_contigs	DRR221662.contigs.fa.gz	DRR221662
Amphibian_contigs	DRR221663.contigs.fa.gz	DRR221663
Amphibian_contigs	DRR221664.contigs.fa.gz	DRR221664
Amphibian_contigs	DRR221666.contigs.fa.gz	DRR221666
Amphibian_contigs	DRR221667.contigs.fa.gz	DRR221667
Amphibian_contigs	DRR221668.contigs.fa.gz	DRR221668
Amphibian_contigs	DRR221669.contigs.fa.gz	DRR221669
Amphibian_contigs	ERR107279.contigs.fa.gz	ERR107279
Amphibian_contigs	ERR218153.contigs.fa.gz	ERR218153
Amphibian_contigs	ERR2838474.contigs.fa.gz	ERR2838474
Amphibian_contigs	ERR2838475.contigs.fa.gz	ERR2838475
Amphibian_contigs	ERR3132329.contigs.fa.gz	ERR3132329
Amphibian_contigs	ERR3132332.contigs.fa.gz	ERR3132332
Amphibian_contigs	ERR3655552.contigs.fa.gz	ERR3655552
Amphibian_contigs	ERR3655553.contigs.fa.gz	ERR3655553
Amphibian_contigs	ERR3697982.contigs.fa.gz	ERR3697982
Amphibian_contigs	ERR3697984.contigs.fa.gz	ERR3697984
Amphibian_contigs	ERR3697985.contigs.fa.gz	ERR3697985
Amphibian_contigs	ERR3697986.contigs.fa.gz	ERR3697986
Amphibian_contigs	ERR3697990.contigs.fa.gz	ERR3697990
Amphibian_contigs	ERR3698010.contigs.fa.gz	ERR3698010
Amphibian_contigs	ERR3698017.contigs.fa.gz	ERR3698017
Amphibian_contigs	ERR3698019.contigs.fa.gz	ERR3698019
Amphibian_contigs	ERR3721406.contigs.fa.gz	ERR3721406
Amphibian_contigs	ERR3721410.contigs.fa.gz	ERR3721410
Amphibian_contigs	ERR3721411.contigs.fa.gz	ERR3721411
Amphibian_contigs	ERR3721413.contigs.fa.gz	ERR3721413
Amphibian_contigs	ERR3721414.contigs.fa.gz	ERR3721414
Amphibian_contigs	ERR3721415.contigs.fa.gz	ERR3721415
Amphibian_contigs	ERR3721416.contigs.fa.gz	ERR3721416
Amphibian_contigs	ERR3721417.contigs.fa.gz	ERR3721417
Amphibian_contigs	ERR3721418.contigs.fa.gz	ERR3721418
Amphibian_contigs	ERR3721419.contigs.fa.gz	ERR3721419
Amphibian_contigs	ERR3721420.contigs.fa.gz	ERR3721420
Amphibian_contigs	ERR3721421.contigs.fa.gz	ERR3721421
Amphibian_contigs	ERR3721422.contigs.fa.gz	ERR3721422
Amphibian_contigs	ERR3721423.contigs.fa.gz	ERR3721423
Amphibian_contigs	ERR3721424.contigs.fa.gz	ERR3721424
Amphibian_contigs	ERR3721425.contigs.fa.gz	ERR3721425
Amphibian_contigs	ERR3721426.contigs.fa.gz	ERR3721426
Amphibian_contigs	ERR3721427.contigs.fa.gz	ERR3721427
Amphibian_contigs	ERR3721428.contigs.fa.gz	ERR3721428
Amphibian_contigs	ERR3721429.contigs.fa.gz	ERR3721429
Amphibian_contigs	ERR3721430.contigs.fa.gz	ERR3721430
Amphibian_contigs	ERR3721431.contigs.fa.gz	ERR3721431
Amphibian_contigs	ERR3721432.contigs.fa.gz	ERR3721432
Amphibian_contigs	ERR3721433.contigs.fa.gz	ERR3721433
Amphibian_contigs	ERR3721434.contigs.fa.gz	ERR3721434
Amphibian_contigs	ERR3721435.contigs.fa.gz	ERR3721435
Amphibian_contigs	ERR3721436.contigs.fa.gz	ERR3721436
Amphibian_contigs	ERR3721437.contigs.fa.gz	ERR3721437
Amphibian_contigs	ERR3721438.contigs.fa.gz	ERR3721438
Amphibian_contigs	ERR3721439.contigs.fa.gz	ERR3721439
Amphibian_contigs	ERR3721440.contigs.fa.gz	ERR3721440
Amphibian_contigs	ERR3721441.contigs.fa.gz	ERR3721441
Amphibian_contigs	ERR3721442.contigs.fa.gz	ERR3721442
Amphibian_contigs	ERR3721443.contigs.fa.gz	ERR3721443
Amphibian_contigs	ERR3721444.contigs.fa.gz	ERR3721444
Amphibian_contigs	ERR3721445.contigs.fa.gz	ERR3721445
Amphibian_contigs	ERR3721446.contigs.fa.gz	ERR3721446
Amphibian_contigs	ERR3721447.contigs.fa.gz	ERR3721447
Amphibian_contigs	ERR3721448.contigs.fa.gz	ERR3721448
Amphibian_contigs	ERR3721449.contigs.fa.gz	ERR3721449
Amphibian_contigs	ERR3721450.contigs.fa.gz	ERR3721450
Amphibian_contigs	ERR3721451.contigs.fa.gz	ERR3721451
Amphibian_contigs	ERR3721452.contigs.fa.gz	ERR3721452
Amphibian_contigs	ERR3721453.contigs.fa.gz	ERR3721453
Amphibian_contigs	ERR3721454.contigs.fa.gz	ERR3721454
Amphibian_contigs	ERR3721455.contigs.fa.gz	ERR3721455
Amphibian_contigs	ERR3721456.contigs.fa.gz	ERR3721456
Amphibian_contigs	ERR3721457.contigs.fa.gz	ERR3721457
Amphibian_contigs	ERR3721458.contigs.fa.gz	ERR3721458
Amphibian_contigs	ERR3721459.contigs.fa.gz	ERR3721459
Amphibian_contigs	ERR3721460.contigs.fa.gz	ERR3721460
Amphibian_contigs	ERR3721461.contigs.fa.gz	ERR3721461
Amphibian_contigs	ERR3721462.contigs.fa.gz	ERR3721462
Amphibian_contigs	ERR3721463.contigs.fa.gz	ERR3721463
Amphibian_contigs	ERR3721464.contigs.fa.gz	ERR3721464
Amphibian_contigs	ERR3721465.contigs.fa.gz	ERR3721465
Amphibian_contigs	ERR3721466.contigs.fa.gz	ERR3721466
Amphibian_contigs	ERR3721470.contigs.fa.gz	ERR3721470
Amphibian_contigs	ERR3721471.contigs.fa.gz	ERR3721471
Amphibian_contigs	ERR3721472.contigs.fa.gz	ERR3721472
Amphibian_contigs	ERR3728492.contigs.fa.gz	ERR3728492
Amphibian_contigs	ERR3760020.contigs.fa.gz	ERR3760020
Amphibian_contigs	ERR3760021.contigs.fa.gz	ERR3760021
Amphibian_contigs	ERR3763302.contigs.fa.gz	ERR3763302
Amphibian_contigs	ERR3763303.contigs.fa.gz	ERR3763303
Amphibian_contigs	ERR3763304.contigs.fa.gz	ERR3763304
Amphibian_contigs	ERR3763305.contigs.fa.gz	ERR3763305
Amphibian_contigs	ERR3763376.contigs.fa.gz	ERR3763376
Amphibian_contigs	ERR3763377.contigs.fa.gz	ERR3763377
Amphibian_contigs	ERR3763378.contigs.fa.gz	ERR3763378
Amphibian_contigs	ERR3763379.contigs.fa.gz	ERR3763379
Amphibian_contigs	ERR3763380.contigs.fa.gz	ERR3763380
Amphibian_contigs	ERR3763381.contigs.fa.gz	ERR3763381
Amphibian_contigs	ERR3763382.contigs.fa.gz	ERR3763382
Amphibian_contigs	ERR3763446.contigs.fa.gz	ERR3763446
Amphibian_contigs	ERR3763447.contigs.fa.gz	ERR3763447
Amphibian_contigs	ERR3763448.contigs.fa.gz	ERR3763448
Amphibian_contigs	ERR3763449.contigs.fa.gz	ERR3763449
Amphibian_contigs	ERR3763450.contigs.fa.gz	ERR3763450
Amphibian_contigs	ERR3763451.contigs.fa.gz	ERR3763451
Amphibian_contigs	ERR3763452.contigs.fa.gz	ERR3763452
Amphibian_contigs	ERR3763453.contigs.fa.gz	ERR3763453
Amphibian_contigs	ERR3763454.contigs.fa.gz	ERR3763454
Amphibian_contigs	ERR3763455.contigs.fa.gz	ERR3763455
Amphibian_contigs	ERR3763456.contigs.fa.gz	ERR3763456
Amphibian_contigs	ERR3763457.contigs.fa.gz	ERR3763457
Amphibian_contigs	ERR3763458.contigs.fa.gz	ERR3763458
Amphibian_contigs	ERR3763459.contigs.fa.gz	ERR3763459
Amphibian_contigs	ERR3763460.contigs.fa.gz	ERR3763460
Amphibian_contigs	ERR3763461.contigs.fa.gz	ERR3763461
Amphibian_contigs	ERR3763462.contigs.fa.gz	ERR3763462
Amphibian_contigs	ERR3763463.contigs.fa.gz	ERR3763463
Amphibian_contigs	ERR3763464.contigs.fa.gz	ERR3763464
Amphibian_contigs	ERR3763465.contigs.fa.gz	ERR3763465
Amphibian_contigs	ERR3763466.contigs.fa.gz	ERR3763466
Amphibian_contigs	ERR3763467.contigs.fa.gz	ERR3763467
Amphibian_contigs	ERR3763468.contigs.fa.gz	ERR3763468
Amphibian_contigs	ERR3763469.contigs.fa.gz	ERR3763469
Amphibian_contigs	ERR3763470.contigs.fa.gz	ERR3763470
Amphibian_contigs	ERR3763471.contigs.fa.gz	ERR3763471
Amphibian_contigs	ERR3763472.contigs.fa.gz	ERR3763472
Amphibian_contigs	ERR3763473.contigs.fa.gz	ERR3763473
Amphibian_contigs	ERR3763474.contigs.fa.gz	ERR3763474
Amphibian_contigs	ERR3763475.contigs.fa.gz	ERR3763475
Amphibian_contigs	ERR3763476.contigs.fa.gz	ERR3763476
Amphibian_contigs	ERR3763477.contigs.fa.gz	ERR3763477
Amphibian_contigs	ERR3763478.contigs.fa.gz	ERR3763478
Amphibian_contigs	ERR3763479.contigs.fa.gz	ERR3763479
Amphibian_contigs	ERR3763480.contigs.fa.gz	ERR3763480
Amphibian_contigs	ERR3763481.contigs.fa.gz	ERR3763481
Amphibian_contigs	ERR3763482.contigs.fa.gz	ERR3763482
Amphibian_contigs	ERR3763483.contigs.fa.gz	ERR3763483
Amphibian_contigs	ERR3763485.contigs.fa.gz	ERR3763485
Amphibian_contigs	ERR3763486.contigs.fa.gz	ERR3763486
Amphibian_contigs	ERR3763487.contigs.fa.gz	ERR3763487
Amphibian_contigs	ERR3763488.contigs.fa.gz	ERR3763488
Amphibian_contigs	ERR3763490.contigs.fa.gz	ERR3763490
Amphibian_contigs	ERR3763491.contigs.fa.gz	ERR3763491
Amphibian_contigs	ERR3763492.contigs.fa.gz	ERR3763492
Amphibian_contigs	ERR3763493.contigs.fa.gz	ERR3763493
Amphibian_contigs	ERR3763495.contigs.fa.gz	ERR3763495
Amphibian_contigs	ERR3763496.contigs.fa.gz	ERR3763496
Amphibian_contigs	ERR3763497.contigs.fa.gz	ERR3763497
Amphibian_contigs	ERR3763498.contigs.fa.gz	ERR3763498
Amphibian_contigs	ERR3763499.contigs.fa.gz	ERR3763499
Amphibian_contigs	ERR3763573.contigs.fa.gz	ERR3763573
Amphibian_contigs	ERR3763574.contigs.fa.gz	ERR3763574
Amphibian_contigs	ERR3763575.contigs.fa.gz	ERR3763575
Amphibian_contigs	ERR3763576.contigs.fa.gz	ERR3763576
Amphibian_contigs	ERR3895412.contigs.fa.gz	ERR3895412
Amphibian_contigs	ERR3895415.contigs.fa.gz	ERR3895415
Amphibian_contigs	ERR4021782.contigs.fa.gz	ERR4021782
Amphibian_contigs	ERR4045373.contigs.fa.gz	ERR4045373
Amphibian_contigs	ERR4074564.contigs.fa.gz	ERR4074564
Amphibian_contigs	ERR4074565.contigs.fa.gz	ERR4074565
Amphibian_contigs	ERR4074568.contigs.fa.gz	ERR4074568
Amphibian_contigs	ERR4083516.contigs.fa.gz	ERR4083516
Amphibian_contigs	ERR4083524.contigs.fa.gz	ERR4083524
Amphibian_contigs	ERR4083525.contigs.fa.gz	ERR4083525
Amphibian_contigs	ERR4083588.contigs.fa.gz	ERR4083588
Amphibian_contigs	ERR4083662.contigs.fa.gz	ERR4083662
Amphibian_contigs	ERR4083663.contigs.fa.gz	ERR4083663
Amphibian_contigs	ERR4083664.contigs.fa.gz	ERR4083664
Amphibian_contigs	ERR4083856.contigs.fa.gz	ERR4083856
Amphibian_contigs	ERR4083867.contigs.fa.gz	ERR4083867
Amphibian_contigs	ERR4083876.contigs.fa.gz	ERR4083876
Amphibian_contigs	ERR4083904.contigs.fa.gz	ERR4083904
Amphibian_contigs	ERR4083948.contigs.fa.gz	ERR4083948
Amphibian_contigs	ERR4083992.contigs.fa.gz	ERR4083992
Amphibian_contigs	ERR4084120.contigs.fa.gz	ERR4084120
Amphibian_contigs	ERR4183406.contigs.fa.gz	ERR4183406
Amphibian_contigs	ERR4183407.contigs.fa.gz	ERR4183407
Amphibian_contigs	ERR4183408.contigs.fa.gz	ERR4183408
Amphibian_contigs	ERR4183409.contigs.fa.gz	ERR4183409
Amphibian_contigs	ERR4183410.contigs.fa.gz	ERR4183410
Amphibian_contigs	ERR4183412.contigs.fa.gz	ERR4183412
Amphibian_contigs	ERR4183413.contigs.fa.gz	ERR4183413
Amphibian_contigs	ERR4183414.contigs.fa.gz	ERR4183414
Amphibian_contigs	ERR4183416.contigs.fa.gz	ERR4183416
Amphibian_contigs	ERR4183417.contigs.fa.gz	ERR4183417
Amphibian_contigs	ERR4183418.contigs.fa.gz	ERR4183418
Amphibian_contigs	ERR4183419.contigs.fa.gz	ERR4183419
Amphibian_contigs	ERR4183420.contigs.fa.gz	ERR4183420
Amphibian_contigs	ERR4183421.contigs.fa.gz	ERR4183421
Amphibian_contigs	ERR4183422.contigs.fa.gz	ERR4183422
Amphibian_contigs	ERR4183423.contigs.fa.gz	ERR4183423
Amphibian_contigs	ERR4183424.contigs.fa.gz	ERR4183424
Amphibian_contigs	ERR4183425.contigs.fa.gz	ERR4183425
Amphibian_contigs	ERR4183426.contigs.fa.gz	ERR4183426
Amphibian_contigs	ERR4183427.contigs.fa.gz	ERR4183427
Amphibian_contigs	ERR4183428.contigs.fa.gz	ERR4183428
Amphibian_contigs	ERR4183429.contigs.fa.gz	ERR4183429
Amphibian_contigs	ERR4183430.contigs.fa.gz	ERR4183430
Amphibian_contigs	ERR4183431.contigs.fa.gz	ERR4183431
Amphibian_contigs	ERR4183432.contigs.fa.gz	ERR4183432
Amphibian_contigs	ERR4183434.contigs.fa.gz	ERR4183434
Amphibian_contigs	ERR4183435.contigs.fa.gz	ERR4183435
Amphibian_contigs	ERR4183436.contigs.fa.gz	ERR4183436
Amphibian_contigs	ERR4183437.contigs.fa.gz	ERR4183437
Amphibian_contigs	ERR4551694.contigs.fa.gz	ERR4551694
Amphibian_contigs	ERR632225.contigs.fa.gz	ERR632225
Amphibian_contigs	PRJNA295354.contigs.fa.gz	PRJNA295354
Amphibian_contigs	SRR10019502.contigs.fa.gz	SRR10019502
Amphibian_contigs	SRR10019503.contigs.fa.gz	SRR10019503
Amphibian_contigs	SRR10019504.contigs.fa.gz	SRR10019504
Amphibian_contigs	SRR10019505.contigs.fa.gz	SRR10019505
Amphibian_contigs	SRR10019506.contigs.fa.gz	SRR10019506
Amphibian_contigs	SRR10019507.contigs.fa.gz	SRR10019507
Amphibian_contigs	SRR10019508.contigs.fa.gz	SRR10019508
Amphibian_contigs	SRR10019509.contigs.fa.gz	SRR10019509
Amphibian_contigs	SRR10019510.contigs.fa.gz	SRR10019510
Amphibian_contigs	SRR10019511.contigs.fa.gz	SRR10019511
Amphibian_contigs	SRR10019512.contigs.fa.gz	SRR10019512
Amphibian_contigs	SRR10019513.contigs.fa.gz	SRR10019513
Amphibian_contigs	SRR10019514.contigs.fa.gz	SRR10019514
Amphibian_contigs	SRR10019515.contigs.fa.gz	SRR10019515
Amphibian_contigs	SRR10034307.contigs.fa.gz	SRR10034307
Amphibian_contigs	SRR10162696.contigs.fa.gz	SRR10162696
Amphibian_contigs	SRR10162720.contigs.fa.gz	SRR10162720
Amphibian_contigs	SRR10198721.contigs.fa.gz	SRR10198721
Amphibian_contigs	SRR10224318.contigs.fa.gz	SRR10224318
Amphibian_contigs	SRR10224320.contigs.fa.gz	SRR10224320
Amphibian_contigs	SRR10224321.contigs.fa.gz	SRR10224321
Amphibian_contigs	SRR10224322.contigs.fa.gz	SRR10224322
Amphibian_contigs	SRR10224325.contigs.fa.gz	SRR10224325
Amphibian_contigs	SRR10224329.contigs.fa.gz	SRR10224329
Amphibian_contigs	SRR10224338.contigs.fa.gz	SRR10224338
Amphibian_contigs	SRR10224340.contigs.fa.gz	SRR10224340
Amphibian_contigs	SRR10224347.contigs.fa.gz	SRR10224347
Amphibian_contigs	SRR10224349.contigs.fa.gz	SRR10224349
Amphibian_contigs	SRR10224363.contigs.fa.gz	SRR10224363
Amphibian_contigs	SRR10224381.contigs.fa.gz	SRR10224381
Amphibian_contigs	SRR10305541.contigs.fa.gz	SRR10305541
Amphibian_contigs	SRR10305544.contigs.fa.gz	SRR10305544
Amphibian_contigs	SRR10305545.contigs.fa.gz	SRR10305545
Amphibian_contigs	SRR10305547.contigs.fa.gz	SRR10305547
Amphibian_contigs	SRR10305548.contigs.fa.gz	SRR10305548
Amphibian_contigs	SRR10309786.contigs.fa.gz	SRR10309786
Amphibian_contigs	SRR10309787.contigs.fa.gz	SRR10309787
Amphibian_contigs	SRR10309788.contigs.fa.gz	SRR10309788
Amphibian_contigs	SRR10309789.contigs.fa.gz	SRR10309789
Amphibian_contigs	SRR10309790.contigs.fa.gz	SRR10309790
Amphibian_contigs	SRR10309791.contigs.fa.gz	SRR10309791
Amphibian_contigs	SRR10309792.contigs.fa.gz	SRR10309792
Amphibian_contigs	SRR10309793.contigs.fa.gz	SRR10309793
Amphibian_contigs	SRR10309794.contigs.fa.gz	SRR10309794
Amphibian_contigs	SRR10309795.contigs.fa.gz	SRR10309795
Amphibian_contigs	SRR10309796.contigs.fa.gz	SRR10309796
Amphibian_contigs	SRR10309797.contigs.fa.gz	SRR10309797
Amphibian_contigs	SRR10309798.contigs.fa.gz	SRR10309798
Amphibian_contigs	SRR10309799.contigs.fa.gz	SRR10309799
Amphibian_contigs	SRR10309800.contigs.fa.gz	SRR10309800
Amphibian_contigs	SRR10309801.contigs.fa.gz	SRR10309801
Amphibian_contigs	SRR10309802.contigs.fa.gz	SRR10309802
Amphibian_contigs	SRR10309803.contigs.fa.gz	SRR10309803
Amphibian_contigs	SRR10309804.contigs.fa.gz	SRR10309804
Amphibian_contigs	SRR10309805.contigs.fa.gz	SRR10309805
Amphibian_contigs	SRR10309806.contigs.fa.gz	SRR10309806
Amphibian_contigs	SRR10309807.contigs.fa.gz	SRR10309807
Amphibian_contigs	SRR10309808.contigs.fa.gz	SRR10309808
Amphibian_contigs	SRR10309809.contigs.fa.gz	SRR10309809
Amphibian_contigs	SRR10309810.contigs.fa.gz	SRR10309810
Amphibian_contigs	SRR10309811.contigs.fa.gz	SRR10309811
Amphibian_contigs	SRR10309812.contigs.fa.gz	SRR10309812
Amphibian_contigs	SRR10309813.contigs.fa.gz	SRR10309813
Amphibian_contigs	SRR10309814.contigs.fa.gz	SRR10309814
Amphibian_contigs	SRR10309815.contigs.fa.gz	SRR10309815
Amphibian_contigs	SRR10309816.contigs.fa.gz	SRR10309816
Amphibian_contigs	SRR10309817.contigs.fa.gz	SRR10309817
Amphibian_contigs	SRR10309818.contigs.fa.gz	SRR10309818
Amphibian_contigs	SRR10309819.contigs.fa.gz	SRR10309819
Amphibian_contigs	SRR10309820.contigs.fa.gz	SRR10309820
Amphibian_contigs	SRR10309821.contigs.fa.gz	SRR10309821
Amphibian_contigs	SRR10309822.contigs.fa.gz	SRR10309822
Amphibian_contigs	SRR10309823.contigs.fa.gz	SRR10309823
Amphibian_contigs	SRR10309824.contigs.fa.gz	SRR10309824
Amphibian_contigs	SRR10309825.contigs.fa.gz	SRR10309825
Amphibian_contigs	SRR10309826.contigs.fa.gz	SRR10309826
Amphibian_contigs	SRR10309827.contigs.fa.gz	SRR10309827
Amphibian_contigs	SRR10309828.contigs.fa.gz	SRR10309828
Amphibian_contigs	SRR10309829.contigs.fa.gz	SRR10309829
Amphibian_contigs	SRR10309830.contigs.fa.gz	SRR10309830
Amphibian_contigs	SRR10309831.contigs.fa.gz	SRR10309831
Amphibian_contigs	SRR10309832.contigs.fa.gz	SRR10309832
Amphibian_contigs	SRR10309833.contigs.fa.gz	SRR10309833
Amphibian_contigs	SRR10309834.contigs.fa.gz	SRR10309834
Amphibian_contigs	SRR10309835.contigs.fa.gz	SRR10309835
Amphibian_contigs	SRR10309836.contigs.fa.gz	SRR10309836
Amphibian_contigs	SRR10309837.contigs.fa.gz	SRR10309837
Amphibian_contigs	SRR10309838.contigs.fa.gz	SRR10309838
Amphibian_contigs	SRR10309839.contigs.fa.gz	SRR10309839
Amphibian_contigs	SRR10309840.contigs.fa.gz	SRR10309840
Amphibian_contigs	SRR10309841.contigs.fa.gz	SRR10309841
Amphibian_contigs	SRR10309842.contigs.fa.gz	SRR10309842
Amphibian_contigs	SRR10309843.contigs.fa.gz	SRR10309843
Amphibian_contigs	SRR10309844.contigs.fa.gz	SRR10309844
Amphibian_contigs	SRR10309845.contigs.fa.gz	SRR10309845
Amphibian_contigs	SRR10309846.contigs.fa.gz	SRR10309846
Amphibian_contigs	SRR10309847.contigs.fa.gz	SRR10309847
Amphibian_contigs	SRR10309848.contigs.fa.gz	SRR10309848
Amphibian_contigs	SRR10309849.contigs.fa.gz	SRR10309849
Amphibian_contigs	SRR10309850.contigs.fa.gz	SRR10309850
Amphibian_contigs	SRR10309851.contigs.fa.gz	SRR10309851
Amphibian_contigs	SRR10309852.contigs.fa.gz	SRR10309852
Amphibian_contigs	SRR10309853.contigs.fa.gz	SRR10309853
Amphibian_contigs	SRR10309854.contigs.fa.gz	SRR10309854
Amphibian_contigs	SRR10309855.contigs.fa.gz	SRR10309855
Amphibian_contigs	SRR10309856.contigs.fa.gz	SRR10309856
Amphibian_contigs	SRR10309857.contigs.fa.gz	SRR10309857
Amphibian_contigs	SRR10362926.contigs.fa.gz	SRR10362926
Amphibian_contigs	SRR10362942.contigs.fa.gz	SRR10362942
Amphibian_contigs	SRR10362948.contigs.fa.gz	SRR10362948
Amphibian_contigs	SRR10362949.contigs.fa.gz	SRR10362949
Amphibian_contigs	SRR10362950.contigs.fa.gz	SRR10362950
Amphibian_contigs	SRR10362951.contigs.fa.gz	SRR10362951
Amphibian_contigs	SRR10362952.contigs.fa.gz	SRR10362952
Amphibian_contigs	SRR1051839.contigs.fa.gz	SRR1051839
Amphibian_contigs	SRR10802006.contigs.fa.gz	SRR10802006
Amphibian_contigs	SRR10802007.contigs.fa.gz	SRR10802007
Amphibian_contigs	SRR10802008.contigs.fa.gz	SRR10802008
Amphibian_contigs	SRR10802009.contigs.fa.gz	SRR10802009
Amphibian_contigs	SRR10802010.contigs.fa.gz	SRR10802010
Amphibian_contigs	SRR10802011.contigs.fa.gz	SRR10802011
Amphibian_contigs	SRR10802012.contigs.fa.gz	SRR10802012
Amphibian_contigs	SRR10802013.contigs.fa.gz	SRR10802013
Amphibian_contigs	SRR10802014.contigs.fa.gz	SRR10802014
Amphibian_contigs	SRR10802015.contigs.fa.gz	SRR10802015
Amphibian_contigs	SRR10802016.contigs.fa.gz	SRR10802016
Amphibian_contigs	SRR10802017.contigs.fa.gz	SRR10802017
Amphibian_contigs	SRR10802018.contigs.fa.gz	SRR10802018
Amphibian_contigs	SRR10802019.contigs.fa.gz	SRR10802019
Amphibian_contigs	SRR10895935.contigs.fa.gz	SRR10895935
Amphibian_contigs	SRR10895950.contigs.fa.gz	SRR10895950
Amphibian_contigs	SRR10895964.contigs.fa.gz	SRR10895964
Amphibian_contigs	SRR10895974.contigs.fa.gz	SRR10895974
Amphibian_contigs	SRR10895975.contigs.fa.gz	SRR10895975
Amphibian_contigs	SRR10895989.contigs.fa.gz	SRR10895989
Amphibian_contigs	SRR10895992.contigs.fa.gz	SRR10895992
Amphibian_contigs	SRR10895994.contigs.fa.gz	SRR10895994
Amphibian_contigs	SRR10907315.contigs.fa.gz	SRR10907315
Amphibian_contigs	SRR10907323.contigs.fa.gz	SRR10907323
Amphibian_contigs	SRR10907324.contigs.fa.gz	SRR10907324
Amphibian_contigs	SRR10907331.contigs.fa.gz	SRR10907331
Amphibian_contigs	SRR10907338.contigs.fa.gz	SRR10907338
Amphibian_contigs	SRR10988686.contigs.fa.gz	SRR10988686
Amphibian_contigs	SRR10988687.contigs.fa.gz	SRR10988687
Amphibian_contigs	SRR10988692.contigs.fa.gz	SRR10988692
Amphibian_contigs	SRR10988697.contigs.fa.gz	SRR10988697
Amphibian_contigs	SRR10988698.contigs.fa.gz	SRR10988698
Amphibian_contigs	SRR10988699.contigs.fa.gz	SRR10988699
Amphibian_contigs	SRR10988700.contigs.fa.gz	SRR10988700
Amphibian_contigs	SRR10988701.contigs.fa.gz	SRR10988701
Amphibian_contigs	SRR10988702.contigs.fa.gz	SRR10988702
Amphibian_contigs	SRR10988703.contigs.fa.gz	SRR10988703
Amphibian_contigs	SRR10988704.contigs.fa.gz	SRR10988704
Amphibian_contigs	SRR10988705.contigs.fa.gz	SRR10988705
Amphibian_contigs	SRR10988708.contigs.fa.gz	SRR10988708
Amphibian_contigs	SRR10988709.contigs.fa.gz	SRR10988709
Amphibian_contigs	SRR11118077.contigs.fa.gz	SRR11118077
Amphibian_contigs	SRR11118080.contigs.fa.gz	SRR11118080
Amphibian_contigs	SRR11118081.contigs.fa.gz	SRR11118081
Amphibian_contigs	SRR11118088.contigs.fa.gz	SRR11118088
Amphibian_contigs	SRR11118090.contigs.fa.gz	SRR11118090
Amphibian_contigs	SRR11234333.contigs.fa.gz	SRR11234333
Amphibian_contigs	SRR11234337.contigs.fa.gz	SRR11234337
Amphibian_contigs	SRR11234340.contigs.fa.gz	SRR11234340
Amphibian_contigs	SRR11234341.contigs.fa.gz	SRR11234341
Amphibian_contigs	SRR11426434.contigs.fa.gz	SRR11426434
Amphibian_contigs	SRR11432513.contigs.fa.gz	SRR11432513
Amphibian_contigs	SRR11432517.contigs.fa.gz	SRR11432517
Amphibian_contigs	SRR11432520.contigs.fa.gz	SRR11432520
Amphibian_contigs	SRR11432532.contigs.fa.gz	SRR11432532
Amphibian_contigs	SRR11432541.contigs.fa.gz	SRR11432541
Amphibian_contigs	SRR11432542.contigs.fa.gz	SRR11432542
Amphibian_contigs	SRR11432545.contigs.fa.gz	SRR11432545
Amphibian_contigs	SRR1145755.contigs.fa.gz	SRR1145755
Amphibian_contigs	SRR11494418.contigs.fa.gz	SRR11494418
Amphibian_contigs	SRR1151082.contigs.fa.gz	SRR1151082
Amphibian_contigs	SRR1151084.contigs.fa.gz	SRR1151084
Amphibian_contigs	SRR1151086.contigs.fa.gz	SRR1151086
Amphibian_contigs	SRR1151089.contigs.fa.gz	SRR1151089
Amphibian_contigs	SRR11515562.contigs.fa.gz	SRR11515562
Amphibian_contigs	SRR11515563.contigs.fa.gz	SRR11515563
Amphibian_contigs	SRR11515564.contigs.fa.gz	SRR11515564
Amphibian_contigs	SRR11515565.contigs.fa.gz	SRR11515565
Amphibian_contigs	SRR11516674.contigs.fa.gz	SRR11516674
Amphibian_contigs	SRR11516675.contigs.fa.gz	SRR11516675
Amphibian_contigs	SRR11516676.contigs.fa.gz	SRR11516676
Amphibian_contigs	SRR11516677.contigs.fa.gz	SRR11516677
Amphibian_contigs	SRR11537193.contigs.fa.gz	SRR11537193
Amphibian_contigs	SRR11537209.contigs.fa.gz	SRR11537209
Amphibian_contigs	SRR11551962.contigs.fa.gz	SRR11551962
Amphibian_contigs	SRR11583968.contigs.fa.gz	SRR11583968
Amphibian_contigs	SRR11586856.contigs.fa.gz	SRR11586856
Amphibian_contigs	SRR11586858.contigs.fa.gz	SRR11586858
Amphibian_contigs	SRR11586862.contigs.fa.gz	SRR11586862
Amphibian_contigs	SRR11635832.contigs.fa.gz	SRR11635832
Amphibian_contigs	SRR11635834.contigs.fa.gz	SRR11635834
Amphibian_contigs	SRR11635835.contigs.fa.gz	SRR11635835
Amphibian_contigs	SRR11635836.contigs.fa.gz	SRR11635836
Amphibian_contigs	SRR11637897.contigs.fa.gz	SRR11637897
Amphibian_contigs	SRR11637898.contigs.fa.gz	SRR11637898
Amphibian_contigs	SRR11637899.contigs.fa.gz	SRR11637899
Amphibian_contigs	SRR11637931.contigs.fa.gz	SRR11637931
Amphibian_contigs	SRR11648355.contigs.fa.gz	SRR11648355
Amphibian_contigs	SRR11648356.contigs.fa.gz	SRR11648356
Amphibian_contigs	SRR11648357.contigs.fa.gz	SRR11648357
Amphibian_contigs	SRR11648358.contigs.fa.gz	SRR11648358
Amphibian_contigs	SRR11650037.contigs.fa.gz	SRR11650037
Amphibian_contigs	SRR11650038.contigs.fa.gz	SRR11650038
Amphibian_contigs	SRR11679546.contigs.fa.gz	SRR11679546
Amphibian_contigs	SRR11844026.contigs.fa.gz	SRR11844026
Amphibian_contigs	SRR11844027.contigs.fa.gz	SRR11844027
Amphibian_contigs	SRR11844028.contigs.fa.gz	SRR11844028
Amphibian_contigs	SRR11844030.contigs.fa.gz	SRR11844030
Amphibian_contigs	SRR11844031.contigs.fa.gz	SRR11844031
Amphibian_contigs	SRR11844032.contigs.fa.gz	SRR11844032
Amphibian_contigs	SRR11844034.contigs.fa.gz	SRR11844034
Amphibian_contigs	SRR11844035.contigs.fa.gz	SRR11844035
Amphibian_contigs	SRR11844037.contigs.fa.gz	SRR11844037
Amphibian_contigs	SRR11844038.contigs.fa.gz	SRR11844038
Amphibian_contigs	SRR11844040.contigs.fa.gz	SRR11844040
Amphibian_contigs	SRR11844041.contigs.fa.gz	SRR11844041
Amphibian_contigs	SRR11844042.contigs.fa.gz	SRR11844042
Amphibian_contigs	SRR1185235.contigs.fa.gz	SRR1185235
Amphibian_contigs	SRR1185669.contigs.fa.gz	SRR1185669
Amphibian_contigs	SRR1185905.contigs.fa.gz	SRR1185905
Amphibian_contigs	SRR1185907.contigs.fa.gz	SRR1185907
Amphibian_contigs	SRR11880893.contigs.fa.gz	SRR11880893
Amphibian_contigs	SRR11880914.contigs.fa.gz	SRR11880914
Amphibian_contigs	SRR11880958.contigs.fa.gz	SRR11880958
Amphibian_contigs	SRR1189499.contigs.fa.gz	SRR1189499
Amphibian_contigs	SRR1189515.contigs.fa.gz	SRR1189515
Amphibian_contigs	SRR1189558.contigs.fa.gz	SRR1189558
Amphibian_contigs	SRR11915114.contigs.fa.gz	SRR11915114
Amphibian_contigs	SRR11921102.contigs.fa.gz	SRR11921102
Amphibian_contigs	SRR1221220.contigs.fa.gz	SRR1221220
Amphibian_contigs	SRR12232938.contigs.fa.gz	SRR12232938
Amphibian_contigs	SRR12271074.contigs.fa.gz	SRR12271074
Amphibian_contigs	SRR12283343.contigs.fa.gz	SRR12283343
Amphibian_contigs	SRR12298270.contigs.fa.gz	SRR12298270
Amphibian_contigs	SRR12298271.contigs.fa.gz	SRR12298271
Amphibian_contigs	SRR1231543.contigs.fa.gz	SRR1231543
Amphibian_contigs	SRR1231544.contigs.fa.gz	SRR1231544
Amphibian_contigs	SRR1231545.contigs.fa.gz	SRR1231545
Amphibian_contigs	SRR1231546.contigs.fa.gz	SRR1231546
Amphibian_contigs	SRR1231547.contigs.fa.gz	SRR1231547
Amphibian_contigs	SRR1231548.contigs.fa.gz	SRR1231548
Amphibian_contigs	SRR1231549.contigs.fa.gz	SRR1231549
Amphibian_contigs	SRR1231550.contigs.fa.gz	SRR1231550
Amphibian_contigs	SRR1231551.contigs.fa.gz	SRR1231551
Amphibian_contigs	SRR1231552.contigs.fa.gz	SRR1231552
Amphibian_contigs	SRR1231553.contigs.fa.gz	SRR1231553
Amphibian_contigs	SRR1231554.contigs.fa.gz	SRR1231554
Amphibian_contigs	SRR1231555.contigs.fa.gz	SRR1231555
Amphibian_contigs	SRR1231556.contigs.fa.gz	SRR1231556
Amphibian_contigs	SRR1231557.contigs.fa.gz	SRR1231557
Amphibian_contigs	SRR12323375.contigs.fa.gz	SRR12323375
Amphibian_contigs	SRR12323379.contigs.fa.gz	SRR12323379
Amphibian_contigs	SRR12323389.contigs.fa.gz	SRR12323389
Amphibian_contigs	SRR12323390.contigs.fa.gz	SRR12323390
Amphibian_contigs	SRR12323392.contigs.fa.gz	SRR12323392
Amphibian_contigs	SRR12323401.contigs.fa.gz	SRR12323401
Amphibian_contigs	SRR12323415.contigs.fa.gz	SRR12323415
Amphibian_contigs	SRR12323416.contigs.fa.gz	SRR12323416
Amphibian_contigs	SRR12323418.contigs.fa.gz	SRR12323418
Amphibian_contigs	SRR12323422.contigs.fa.gz	SRR12323422
Amphibian_contigs	SRR12323423.contigs.fa.gz	SRR12323423
Amphibian_contigs	SRR12368250.contigs.fa.gz	SRR12368250
Amphibian_contigs	SRR12368260.contigs.fa.gz	SRR12368260
Amphibian_contigs	SRR12368267.contigs.fa.gz	SRR12368267
Amphibian_contigs	SRR12368275.contigs.fa.gz	SRR12368275
Amphibian_contigs	SRR12432390.contigs.fa.gz	SRR12432390
Amphibian_contigs	SRR12432447.contigs.fa.gz	SRR12432447
Amphibian_contigs	SRR12518576.contigs.fa.gz	SRR12518576
Amphibian_contigs	SRR12518579.contigs.fa.gz	SRR12518579
Amphibian_contigs	SRR12518642.contigs.fa.gz	SRR12518642
Amphibian_contigs	SRR12518699.contigs.fa.gz	SRR12518699
Amphibian_contigs	SRR12518835.contigs.fa.gz	SRR12518835
Amphibian_contigs	SRR12518900.contigs.fa.gz	SRR12518900
Amphibian_contigs	SRR12536539.contigs.fa.gz	SRR12536539
Amphibian_contigs	SRR12626375.contigs.fa.gz	SRR12626375
Amphibian_contigs	SRR12627144.contigs.fa.gz	SRR12627144
Amphibian_contigs	SRR12638137.contigs.fa.gz	SRR12638137
Amphibian_contigs	SRR12673759.contigs.fa.gz	SRR12673759
Amphibian_contigs	SRR12673760.contigs.fa.gz	SRR12673760
Amphibian_contigs	SRR12676666.contigs.fa.gz	SRR12676666
Amphibian_contigs	SRR1269553.contigs.fa.gz	SRR1269553
Amphibian_contigs	SRR12746564.contigs.fa.gz	SRR12746564
Amphibian_contigs	SRR12750572.contigs.fa.gz	SRR12750572
Amphibian_contigs	SRR12831299.contigs.fa.gz	SRR12831299
Amphibian_contigs	SRR12831309.contigs.fa.gz	SRR12831309
Amphibian_contigs	SRR12886691.contigs.fa.gz	SRR12886691
Amphibian_contigs	SRR12975534.contigs.fa.gz	SRR12975534
Amphibian_contigs	SRR12975535.contigs.fa.gz	SRR12975535
Amphibian_contigs	SRR12975536.contigs.fa.gz	SRR12975536
Amphibian_contigs	SRR12975537.contigs.fa.gz	SRR12975537
Amphibian_contigs	SRR12975538.contigs.fa.gz	SRR12975538
Amphibian_contigs	SRR12975539.contigs.fa.gz	SRR12975539
Amphibian_contigs	SRR12975540.contigs.fa.gz	SRR12975540
Amphibian_contigs	SRR12975541.contigs.fa.gz	SRR12975541
Amphibian_contigs	SRR12975543.contigs.fa.gz	SRR12975543
Amphibian_contigs	SRR12975545.contigs.fa.gz	SRR12975545
Amphibian_contigs	SRR12975546.contigs.fa.gz	SRR12975546
Amphibian_contigs	SRR12975547.contigs.fa.gz	SRR12975547
Amphibian_contigs	SRR12975548.contigs.fa.gz	SRR12975548
Amphibian_contigs	SRR12975549.contigs.fa.gz	SRR12975549
Amphibian_contigs	SRR12975550.contigs.fa.gz	SRR12975550
Amphibian_contigs	SRR12975551.contigs.fa.gz	SRR12975551
Amphibian_contigs	SRR12975552.contigs.fa.gz	SRR12975552
Amphibian_contigs	SRR12975553.contigs.fa.gz	SRR12975553
Amphibian_contigs	SRR12975554.contigs.fa.gz	SRR12975554
Amphibian_contigs	SRR12975555.contigs.fa.gz	SRR12975555
Amphibian_contigs	SRR12975556.contigs.fa.gz	SRR12975556
Amphibian_contigs	SRR12975557.contigs.fa.gz	SRR12975557
Amphibian_contigs	SRR13080669.contigs.fa.gz	SRR13080669
Amphibian_contigs	SRR13080670.contigs.fa.gz	SRR13080670
Amphibian_contigs	SRR13080671.contigs.fa.gz	SRR13080671
Amphibian_contigs	SRR13080672.contigs.fa.gz	SRR13080672
Amphibian_contigs	SRR13080673.contigs.fa.gz	SRR13080673
Amphibian_contigs	SRR13080674.contigs.fa.gz	SRR13080674
Amphibian_contigs	SRR13080675.contigs.fa.gz	SRR13080675
Amphibian_contigs	SRR13080676.contigs.fa.gz	SRR13080676
Amphibian_contigs	SRR13080677.contigs.fa.gz	SRR13080677
Amphibian_contigs	SRR13080678.contigs.fa.gz	SRR13080678
Amphibian_contigs	SRR13080679.contigs.fa.gz	SRR13080679
Amphibian_contigs	SRR13080680.contigs.fa.gz	SRR13080680
Amphibian_contigs	SRR13288470.contigs.fa.gz	SRR13288470
Amphibian_contigs	SRR13345317.contigs.fa.gz	SRR13345317
Amphibian_contigs	SRR13576991.contigs.fa.gz	SRR13576991
Amphibian_contigs	SRR13576996.contigs.fa.gz	SRR13576996
Amphibian_contigs	SRR13577026.contigs.fa.gz	SRR13577026
Amphibian_contigs	SRR13577028.contigs.fa.gz	SRR13577028
Amphibian_contigs	SRR13577029.contigs.fa.gz	SRR13577029
Amphibian_contigs	SRR13577038.contigs.fa.gz	SRR13577038
Amphibian_contigs	SRR13577052.contigs.fa.gz	SRR13577052
Amphibian_contigs	SRR13577054.contigs.fa.gz	SRR13577054
Amphibian_contigs	SRR13577055.contigs.fa.gz	SRR13577055
Amphibian_contigs	SRR13577057.contigs.fa.gz	SRR13577057
Amphibian_contigs	SRR13600553.contigs.fa.gz	SRR13600553
Amphibian_contigs	SRR13600554.contigs.fa.gz	SRR13600554
Amphibian_contigs	SRR13600555.contigs.fa.gz	SRR13600555
Amphibian_contigs	SRR13600557.contigs.fa.gz	SRR13600557
Amphibian_contigs	SRR13600558.contigs.fa.gz	SRR13600558
Amphibian_contigs	SRR13600564.contigs.fa.gz	SRR13600564
Amphibian_contigs	SRR13600566.contigs.fa.gz	SRR13600566
Amphibian_contigs	SRR13734441.contigs.fa.gz	SRR13734441
Amphibian_contigs	SRR13734443.contigs.fa.gz	SRR13734443
Amphibian_contigs	SRR13734454.contigs.fa.gz	SRR13734454
Amphibian_contigs	SRR13734455.contigs.fa.gz	SRR13734455
Amphibian_contigs	SRR13806021.contigs.fa.gz	SRR13806021
Amphibian_contigs	SRR1382030.contigs.fa.gz	SRR1382030
Amphibian_contigs	SRR1382031.contigs.fa.gz	SRR1382031
Amphibian_contigs	SRR1382032.contigs.fa.gz	SRR1382032
Amphibian_contigs	SRR1382033.contigs.fa.gz	SRR1382033
Amphibian_contigs	SRR1382034.contigs.fa.gz	SRR1382034
Amphibian_contigs	SRR1382035.contigs.fa.gz	SRR1382035
Amphibian_contigs	SRR1382036.contigs.fa.gz	SRR1382036
Amphibian_contigs	SRR1382037.contigs.fa.gz	SRR1382037
Amphibian_contigs	SRR14050092.contigs.fa.gz	SRR14050092
Amphibian_contigs	SRR1405691.contigs.fa.gz	SRR1405691
Amphibian_contigs	SRR1405692.contigs.fa.gz	SRR1405692
Amphibian_contigs	SRR14295654.contigs.fa.gz	SRR14295654
Amphibian_contigs	SRR14295661.contigs.fa.gz	SRR14295661
Amphibian_contigs	SRR14295667.contigs.fa.gz	SRR14295667
Amphibian_contigs	SRR1514623.contigs.fa.gz	SRR1514623
Amphibian_contigs	SRR1553321.contigs.fa.gz	SRR1553321
Amphibian_contigs	SRR1553322.contigs.fa.gz	SRR1553322
Amphibian_contigs	SRR1553327.contigs.fa.gz	SRR1553327
Amphibian_contigs	SRR1553334.contigs.fa.gz	SRR1553334
Amphibian_contigs	SRR1553339.contigs.fa.gz	SRR1553339
Amphibian_contigs	SRR1553342.contigs.fa.gz	SRR1553342
Amphibian_contigs	SRR1553344.contigs.fa.gz	SRR1553344
Amphibian_contigs	SRR1553346.contigs.fa.gz	SRR1553346
Amphibian_contigs	SRR1553347.contigs.fa.gz	SRR1553347
Amphibian_contigs	SRR1553354.contigs.fa.gz	SRR1553354
Amphibian_contigs	SRR1553355.contigs.fa.gz	SRR1553355
Amphibian_contigs	SRR1553357.contigs.fa.gz	SRR1553357
Amphibian_contigs	SRR1553358.contigs.fa.gz	SRR1553358
Amphibian_contigs	SRR1553359.contigs.fa.gz	SRR1553359
Amphibian_contigs	SRR1553360.contigs.fa.gz	SRR1553360
Amphibian_contigs	SRR1693775.contigs.fa.gz	SRR1693775
Amphibian_contigs	SRR1693776.contigs.fa.gz	SRR1693776
Amphibian_contigs	SRR1706011.contigs.fa.gz	SRR1706011
Amphibian_contigs	SRR1706012.contigs.fa.gz	SRR1706012
Amphibian_contigs	SRR1706013.contigs.fa.gz	SRR1706013
Amphibian_contigs	SRR1706014.contigs.fa.gz	SRR1706014
Amphibian_contigs	SRR1706015.contigs.fa.gz	SRR1706015
Amphibian_contigs	SRR1706016.contigs.fa.gz	SRR1706016
Amphibian_contigs	SRR1706017.contigs.fa.gz	SRR1706017
Amphibian_contigs	SRR1706018.contigs.fa.gz	SRR1706018
Amphibian_contigs	SRR1706020.contigs.fa.gz	SRR1706020
Amphibian_contigs	SRR1706021.contigs.fa.gz	SRR1706021
Amphibian_contigs	SRR1706022.contigs.fa.gz	SRR1706022
Amphibian_contigs	SRR1706023.contigs.fa.gz	SRR1706023
Amphibian_contigs	SRR1706025.contigs.fa.gz	SRR1706025
Amphibian_contigs	SRR1706026.contigs.fa.gz	SRR1706026
Amphibian_contigs	SRR1706027.contigs.fa.gz	SRR1706027
Amphibian_contigs	SRR1706028.contigs.fa.gz	SRR1706028
Amphibian_contigs	SRR1706029.contigs.fa.gz	SRR1706029
Amphibian_contigs	SRR1706030.contigs.fa.gz	SRR1706030
Amphibian_contigs	SRR1795537.contigs.fa.gz	SRR1795537
Amphibian_contigs	SRR1795539.contigs.fa.gz	SRR1795539
Amphibian_contigs	SRR1795544.contigs.fa.gz	SRR1795544
Amphibian_contigs	SRR1795546.contigs.fa.gz	SRR1795546
Amphibian_contigs	SRR1795550.contigs.fa.gz	SRR1795550
Amphibian_contigs	SRR1795561.contigs.fa.gz	SRR1795561
Amphibian_contigs	SRR1795562.contigs.fa.gz	SRR1795562
Amphibian_contigs	SRR1795565.contigs.fa.gz	SRR1795565
Amphibian_contigs	SRR1795566.contigs.fa.gz	SRR1795566
Amphibian_contigs	SRR1795569.contigs.fa.gz	SRR1795569
Amphibian_contigs	SRR1795571.contigs.fa.gz	SRR1795571
Amphibian_contigs	SRR1795572.contigs.fa.gz	SRR1795572
Amphibian_contigs	SRR1795573.contigs.fa.gz	SRR1795573
Amphibian_contigs	SRR1795574.contigs.fa.gz	SRR1795574
Amphibian_contigs	SRR1795575.contigs.fa.gz	SRR1795575
Amphibian_contigs	SRR1795576.contigs.fa.gz	SRR1795576
Amphibian_contigs	SRR1795577.contigs.fa.gz	SRR1795577
Amphibian_contigs	SRR1795578.contigs.fa.gz	SRR1795578
Amphibian_contigs	SRR1795579.contigs.fa.gz	SRR1795579
Amphibian_contigs	SRR1795580.contigs.fa.gz	SRR1795580
Amphibian_contigs	SRR1795581.contigs.fa.gz	SRR1795581
Amphibian_contigs	SRR1795582.contigs.fa.gz	SRR1795582
Amphibian_contigs	SRR1795583.contigs.fa.gz	SRR1795583
Amphibian_contigs	SRR1795584.contigs.fa.gz	SRR1795584
Amphibian_contigs	SRR1795585.contigs.fa.gz	SRR1795585
Amphibian_contigs	SRR1795586.contigs.fa.gz	SRR1795586
Amphibian_contigs	SRR1795588.contigs.fa.gz	SRR1795588
Amphibian_contigs	SRR1795589.contigs.fa.gz	SRR1795589
Amphibian_contigs	SRR1795591.contigs.fa.gz	SRR1795591
Amphibian_contigs	SRR1795592.contigs.fa.gz	SRR1795592
Amphibian_contigs	SRR1795593.contigs.fa.gz	SRR1795593
Amphibian_contigs	SRR1795594.contigs.fa.gz	SRR1795594
Amphibian_contigs	SRR1795595.contigs.fa.gz	SRR1795595
Amphibian_contigs	SRR1795596.contigs.fa.gz	SRR1795596
Amphibian_contigs	SRR1795598.contigs.fa.gz	SRR1795598
Amphibian_contigs	SRR1795599.contigs.fa.gz	SRR1795599
Amphibian_contigs	SRR1795600.contigs.fa.gz	SRR1795600
Amphibian_contigs	SRR1795601.contigs.fa.gz	SRR1795601
Amphibian_contigs	SRR1795602.contigs.fa.gz	SRR1795602
Amphibian_contigs	SRR1795603.contigs.fa.gz	SRR1795603
Amphibian_contigs	SRR1795604.contigs.fa.gz	SRR1795604
Amphibian_contigs	SRR1795605.contigs.fa.gz	SRR1795605
Amphibian_contigs	SRR1795606.contigs.fa.gz	SRR1795606
Amphibian_contigs	SRR1795607.contigs.fa.gz	SRR1795607
Amphibian_contigs	SRR1795608.contigs.fa.gz	SRR1795608
Amphibian_contigs	SRR1795609.contigs.fa.gz	SRR1795609
Amphibian_contigs	SRR1795611.contigs.fa.gz	SRR1795611
Amphibian_contigs	SRR1795612.contigs.fa.gz	SRR1795612
Amphibian_contigs	SRR1795613.contigs.fa.gz	SRR1795613
Amphibian_contigs	SRR1795614.contigs.fa.gz	SRR1795614
Amphibian_contigs	SRR1795615.contigs.fa.gz	SRR1795615
Amphibian_contigs	SRR1795616.contigs.fa.gz	SRR1795616
Amphibian_contigs	SRR1795617.contigs.fa.gz	SRR1795617
Amphibian_contigs	SRR1795618.contigs.fa.gz	SRR1795618
Amphibian_contigs	SRR1795619.contigs.fa.gz	SRR1795619
Amphibian_contigs	SRR1795620.contigs.fa.gz	SRR1795620
Amphibian_contigs	SRR1795621.contigs.fa.gz	SRR1795621
Amphibian_contigs	SRR1795622.contigs.fa.gz	SRR1795622
Amphibian_contigs	SRR1795623.contigs.fa.gz	SRR1795623
Amphibian_contigs	SRR1795624.contigs.fa.gz	SRR1795624
Amphibian_contigs	SRR1795626.contigs.fa.gz	SRR1795626
Amphibian_contigs	SRR1795627.contigs.fa.gz	SRR1795627
Amphibian_contigs	SRR1795628.contigs.fa.gz	SRR1795628
Amphibian_contigs	SRR1795630.contigs.fa.gz	SRR1795630
Amphibian_contigs	SRR1795632.contigs.fa.gz	SRR1795632
Amphibian_contigs	SRR1795637.contigs.fa.gz	SRR1795637
Amphibian_contigs	SRR1795639.contigs.fa.gz	SRR1795639
Amphibian_contigs	SRR1795643.contigs.fa.gz	SRR1795643
Amphibian_contigs	SRR1795649.contigs.fa.gz	SRR1795649
Amphibian_contigs	SRR1795652.contigs.fa.gz	SRR1795652
Amphibian_contigs	SRR1795656.contigs.fa.gz	SRR1795656
Amphibian_contigs	SRR1795660.contigs.fa.gz	SRR1795660
Amphibian_contigs	SRR1795663.contigs.fa.gz	SRR1795663
Amphibian_contigs	SRR1795664.contigs.fa.gz	SRR1795664
Amphibian_contigs	SRR1795665.contigs.fa.gz	SRR1795665
Amphibian_contigs	SRR1795666.contigs.fa.gz	SRR1795666
Amphibian_contigs	SRR1795667.contigs.fa.gz	SRR1795667
Amphibian_contigs	SRR1795668.contigs.fa.gz	SRR1795668
Amphibian_contigs	SRR1795670.contigs.fa.gz	SRR1795670
Amphibian_contigs	SRR1795671.contigs.fa.gz	SRR1795671
Amphibian_contigs	SRR1795672.contigs.fa.gz	SRR1795672
Amphibian_contigs	SRR1795673.contigs.fa.gz	SRR1795673
Amphibian_contigs	SRR1795675.contigs.fa.gz	SRR1795675
Amphibian_contigs	SRR1795676.contigs.fa.gz	SRR1795676
Amphibian_contigs	SRR1795679.contigs.fa.gz	SRR1795679
Amphibian_contigs	SRR1795681.contigs.fa.gz	SRR1795681
Amphibian_contigs	SRR1795684.contigs.fa.gz	SRR1795684
Amphibian_contigs	SRR1795685.contigs.fa.gz	SRR1795685
Amphibian_contigs	SRR1795689.contigs.fa.gz	SRR1795689
Amphibian_contigs	SRR1795691.contigs.fa.gz	SRR1795691
Amphibian_contigs	SRR1795694.contigs.fa.gz	SRR1795694
Amphibian_contigs	SRR1795695.contigs.fa.gz	SRR1795695
Amphibian_contigs	SRR1795697.contigs.fa.gz	SRR1795697
Amphibian_contigs	SRR1795698.contigs.fa.gz	SRR1795698
Amphibian_contigs	SRR1795701.contigs.fa.gz	SRR1795701
Amphibian_contigs	SRR1795704.contigs.fa.gz	SRR1795704
Amphibian_contigs	SRR1795706.contigs.fa.gz	SRR1795706
Amphibian_contigs	SRR1795710.contigs.fa.gz	SRR1795710
Amphibian_contigs	SRR1795712.contigs.fa.gz	SRR1795712
Amphibian_contigs	SRR1795716.contigs.fa.gz	SRR1795716
Amphibian_contigs	SRR1795717.contigs.fa.gz	SRR1795717
Amphibian_contigs	SRR1795718.contigs.fa.gz	SRR1795718
Amphibian_contigs	SRR1795719.contigs.fa.gz	SRR1795719
Amphibian_contigs	SRR1795720.contigs.fa.gz	SRR1795720
Amphibian_contigs	SRR1795721.contigs.fa.gz	SRR1795721
Amphibian_contigs	SRR1795722.contigs.fa.gz	SRR1795722
Amphibian_contigs	SRR1795723.contigs.fa.gz	SRR1795723
Amphibian_contigs	SRR1795724.contigs.fa.gz	SRR1795724
Amphibian_contigs	SRR1795725.contigs.fa.gz	SRR1795725
Amphibian_contigs	SRR1795726.contigs.fa.gz	SRR1795726
Amphibian_contigs	SRR1795727.contigs.fa.gz	SRR1795727
Amphibian_contigs	SRR2014200.contigs.fa.gz	SRR2014200
Amphibian_contigs	SRR2014295.contigs.fa.gz	SRR2014295
Amphibian_contigs	SRR2027504.contigs.fa.gz	SRR2027504
Amphibian_contigs	SRR2027505.contigs.fa.gz	SRR2027505
Amphibian_contigs	SRR2027506.contigs.fa.gz	SRR2027506
Amphibian_contigs	SRR2027507.contigs.fa.gz	SRR2027507
Amphibian_contigs	SRR2027508.contigs.fa.gz	SRR2027508
Amphibian_contigs	SRR2027509.contigs.fa.gz	SRR2027509
Amphibian_contigs	SRR2027510.contigs.fa.gz	SRR2027510
Amphibian_contigs	SRR2027511.contigs.fa.gz	SRR2027511
Amphibian_contigs	SRR2027512.contigs.fa.gz	SRR2027512
Amphibian_contigs	SRR2027513.contigs.fa.gz	SRR2027513
Amphibian_contigs	SRR2027514.contigs.fa.gz	SRR2027514
Amphibian_contigs	SRR2027515.contigs.fa.gz	SRR2027515
Amphibian_contigs	SRR2027516.contigs.fa.gz	SRR2027516
Amphibian_contigs	SRR2027517.contigs.fa.gz	SRR2027517
Amphibian_contigs	SRR2027518.contigs.fa.gz	SRR2027518
Amphibian_contigs	SRR2083789.contigs.fa.gz	SRR2083789
Amphibian_contigs	SRR2083791.contigs.fa.gz	SRR2083791
Amphibian_contigs	SRR2083795.contigs.fa.gz	SRR2083795
Amphibian_contigs	SRR2083797.contigs.fa.gz	SRR2083797
Amphibian_contigs	SRR2083805.contigs.fa.gz	SRR2083805
Amphibian_contigs	SRR2083811.contigs.fa.gz	SRR2083811
Amphibian_contigs	SRR2083813.contigs.fa.gz	SRR2083813
Amphibian_contigs	SRR2083815.contigs.fa.gz	SRR2083815
Amphibian_contigs	SRR2083817.contigs.fa.gz	SRR2083817
Amphibian_contigs	SRR2083820.contigs.fa.gz	SRR2083820
Amphibian_contigs	SRR2083824.contigs.fa.gz	SRR2083824
Amphibian_contigs	SRR2083827.contigs.fa.gz	SRR2083827
Amphibian_contigs	SRR2083831.contigs.fa.gz	SRR2083831
Amphibian_contigs	SRR2083833.contigs.fa.gz	SRR2083833
Amphibian_contigs	SRR2083835.contigs.fa.gz	SRR2083835
Amphibian_contigs	SRR2083838.contigs.fa.gz	SRR2083838
Amphibian_contigs	SRR2083842.contigs.fa.gz	SRR2083842
Amphibian_contigs	SRR2083844.contigs.fa.gz	SRR2083844
Amphibian_contigs	SRR2083848.contigs.fa.gz	SRR2083848
Amphibian_contigs	SRR2083850.contigs.fa.gz	SRR2083850
Amphibian_contigs	SRR2085965.contigs.fa.gz	SRR2085965
Amphibian_contigs	SRR2085966.contigs.fa.gz	SRR2085966
Amphibian_contigs	SRR2085967.contigs.fa.gz	SRR2085967
Amphibian_contigs	SRR2085968.contigs.fa.gz	SRR2085968
Amphibian_contigs	SRR2085969.contigs.fa.gz	SRR2085969
Amphibian_contigs	SRR2085970.contigs.fa.gz	SRR2085970
Amphibian_contigs	SRR2085971.contigs.fa.gz	SRR2085971
Amphibian_contigs	SRR2085972.contigs.fa.gz	SRR2085972
Amphibian_contigs	SRR2085973.contigs.fa.gz	SRR2085973
Amphibian_contigs	SRR2085974.contigs.fa.gz	SRR2085974
Amphibian_contigs	SRR2085975.contigs.fa.gz	SRR2085975
Amphibian_contigs	SRR2085976.contigs.fa.gz	SRR2085976
Amphibian_contigs	SRR2085977.contigs.fa.gz	SRR2085977
Amphibian_contigs	SRR2085978.contigs.fa.gz	SRR2085978
Amphibian_contigs	SRR2085979.contigs.fa.gz	SRR2085979
Amphibian_contigs	SRR2085980.contigs.fa.gz	SRR2085980
Amphibian_contigs	SRR2085981.contigs.fa.gz	SRR2085981
Amphibian_contigs	SRR2085982.contigs.fa.gz	SRR2085982
Amphibian_contigs	SRR2085983.contigs.fa.gz	SRR2085983
Amphibian_contigs	SRR2085984.contigs.fa.gz	SRR2085984
Amphibian_contigs	SRR2085985.contigs.fa.gz	SRR2085985
Amphibian_contigs	SRR2085987.contigs.fa.gz	SRR2085987
Amphibian_contigs	SRR2085988.contigs.fa.gz	SRR2085988
Amphibian_contigs	SRR2085989.contigs.fa.gz	SRR2085989
Amphibian_contigs	SRR2085990.contigs.fa.gz	SRR2085990
Amphibian_contigs	SRR2085991.contigs.fa.gz	SRR2085991
Amphibian_contigs	SRR2085992.contigs.fa.gz	SRR2085992
Amphibian_contigs	SRR2085993.contigs.fa.gz	SRR2085993
Amphibian_contigs	SRR2085994.contigs.fa.gz	SRR2085994
Amphibian_contigs	SRR2085995.contigs.fa.gz	SRR2085995
Amphibian_contigs	SRR2085996.contigs.fa.gz	SRR2085996
Amphibian_contigs	SRR2085997.contigs.fa.gz	SRR2085997
Amphibian_contigs	SRR2085998.contigs.fa.gz	SRR2085998
Amphibian_contigs	SRR2085999.contigs.fa.gz	SRR2085999
Amphibian_contigs	SRR2086000.contigs.fa.gz	SRR2086000
Amphibian_contigs	SRR2086001.contigs.fa.gz	SRR2086001
Amphibian_contigs	SRR2086002.contigs.fa.gz	SRR2086002
Amphibian_contigs	SRR2086003.contigs.fa.gz	SRR2086003
Amphibian_contigs	SRR2086004.contigs.fa.gz	SRR2086004
Amphibian_contigs	SRR2086005.contigs.fa.gz	SRR2086005
Amphibian_contigs	SRR2086006.contigs.fa.gz	SRR2086006
Amphibian_contigs	SRR2086007.contigs.fa.gz	SRR2086007
Amphibian_contigs	SRR2086008.contigs.fa.gz	SRR2086008
Amphibian_contigs	SRR2086009.contigs.fa.gz	SRR2086009
Amphibian_contigs	SRR2086010.contigs.fa.gz	SRR2086010
Amphibian_contigs	SRR2086011.contigs.fa.gz	SRR2086011
Amphibian_contigs	SRR2086012.contigs.fa.gz	SRR2086012
Amphibian_contigs	SRR2086013.contigs.fa.gz	SRR2086013
Amphibian_contigs	SRR2086014.contigs.fa.gz	SRR2086014
Amphibian_contigs	SRR2086015.contigs.fa.gz	SRR2086015
Amphibian_contigs	SRR2086016.contigs.fa.gz	SRR2086016
Amphibian_contigs	SRR2086018.contigs.fa.gz	SRR2086018
Amphibian_contigs	SRR2086019.contigs.fa.gz	SRR2086019
Amphibian_contigs	SRR2086020.contigs.fa.gz	SRR2086020
Amphibian_contigs	SRR2086021.contigs.fa.gz	SRR2086021
Amphibian_contigs	SRR2086022.contigs.fa.gz	SRR2086022
Amphibian_contigs	SRR2086023.contigs.fa.gz	SRR2086023
Amphibian_contigs	SRR2086024.contigs.fa.gz	SRR2086024
Amphibian_contigs	SRR2086386.contigs.fa.gz	SRR2086386
Amphibian_contigs	SRR2086390.contigs.fa.gz	SRR2086390
Amphibian_contigs	SRR2105075.contigs.fa.gz	SRR2105075
Amphibian_contigs	SRR2105076.contigs.fa.gz	SRR2105076
Amphibian_contigs	SRR2105077.contigs.fa.gz	SRR2105077
Amphibian_contigs	SRR2105080.contigs.fa.gz	SRR2105080
Amphibian_contigs	SRR2105081.contigs.fa.gz	SRR2105081
Amphibian_contigs	SRR2105083.contigs.fa.gz	SRR2105083
Amphibian_contigs	SRR2105086.contigs.fa.gz	SRR2105086
Amphibian_contigs	SRR2105088.contigs.fa.gz	SRR2105088
Amphibian_contigs	SRR2105090.contigs.fa.gz	SRR2105090
Amphibian_contigs	SRR2105091.contigs.fa.gz	SRR2105091
Amphibian_contigs	SRR2105092.contigs.fa.gz	SRR2105092
Amphibian_contigs	SRR2131880.contigs.fa.gz	SRR2131880
Amphibian_contigs	SRR2131900.contigs.fa.gz	SRR2131900
Amphibian_contigs	SRR2131910.contigs.fa.gz	SRR2131910
Amphibian_contigs	SRR2132055.contigs.fa.gz	SRR2132055
Amphibian_contigs	SRR2132056.contigs.fa.gz	SRR2132056
Amphibian_contigs	SRR2157967.contigs.fa.gz	SRR2157967
Amphibian_contigs	SRR2163277.contigs.fa.gz	SRR2163277
Amphibian_contigs	SRR2226373.contigs.fa.gz	SRR2226373
Amphibian_contigs	SRR2230069.contigs.fa.gz	SRR2230069
Amphibian_contigs	SRR2230071.contigs.fa.gz	SRR2230071
Amphibian_contigs	SRR2230072.contigs.fa.gz	SRR2230072
Amphibian_contigs	SRR2230073.contigs.fa.gz	SRR2230073
Amphibian_contigs	SRR2230074.contigs.fa.gz	SRR2230074
Amphibian_contigs	SRR2230076.contigs.fa.gz	SRR2230076
Amphibian_contigs	SRR2230078.contigs.fa.gz	SRR2230078
Amphibian_contigs	SRR2418554.contigs.fa.gz	SRR2418554
Amphibian_contigs	SRR2418623.contigs.fa.gz	SRR2418623
Amphibian_contigs	SRR2418812.contigs.fa.gz	SRR2418812
Amphibian_contigs	SRR2481123.contigs.fa.gz	SRR2481123
Amphibian_contigs	SRR2495449.contigs.fa.gz	SRR2495449
Amphibian_contigs	SRR2515138.contigs.fa.gz	SRR2515138
Amphibian_contigs	SRR2515146.contigs.fa.gz	SRR2515146
Amphibian_contigs	SRR2515148.contigs.fa.gz	SRR2515148
Amphibian_contigs	SRR2515158.contigs.fa.gz	SRR2515158
Amphibian_contigs	SRR2517984.contigs.fa.gz	SRR2517984
Amphibian_contigs	SRR2517997.contigs.fa.gz	SRR2517997
Amphibian_contigs	SRR2517998.contigs.fa.gz	SRR2517998
Amphibian_contigs	SRR2517999.contigs.fa.gz	SRR2517999
Amphibian_contigs	SRR2535188.contigs.fa.gz	SRR2535188
Amphibian_contigs	SRR2535189.contigs.fa.gz	SRR2535189
Amphibian_contigs	SRR2589797.contigs.fa.gz	SRR2589797
Amphibian_contigs	SRR2589798.contigs.fa.gz	SRR2589798
Amphibian_contigs	SRR2732239.contigs.fa.gz	SRR2732239
Amphibian_contigs	SRR2732240.contigs.fa.gz	SRR2732240
Amphibian_contigs	SRR2768939.contigs.fa.gz	SRR2768939
Amphibian_contigs	SRR2885285.contigs.fa.gz	SRR2885285
Amphibian_contigs	SRR2885867.contigs.fa.gz	SRR2885867
Amphibian_contigs	SRR2972865.contigs.fa.gz	SRR2972865
Amphibian_contigs	SRR2980428.contigs.fa.gz	SRR2980428
Amphibian_contigs	SRR2980429.contigs.fa.gz	SRR2980429
Amphibian_contigs	SRR2980430.contigs.fa.gz	SRR2980430
Amphibian_contigs	SRR2980431.contigs.fa.gz	SRR2980431
Amphibian_contigs	SRR2980432.contigs.fa.gz	SRR2980432
Amphibian_contigs	SRR2980433.contigs.fa.gz	SRR2980433
Amphibian_contigs	SRR2980434.contigs.fa.gz	SRR2980434
Amphibian_contigs	SRR2980435.contigs.fa.gz	SRR2980435
Amphibian_contigs	SRR2989161.contigs.fa.gz	SRR2989161
Amphibian_contigs	SRR3036918.contigs.fa.gz	SRR3036918
Amphibian_contigs	SRR3041430.contigs.fa.gz	SRR3041430
Amphibian_contigs	SRR3048769.contigs.fa.gz	SRR3048769
Amphibian_contigs	SRR3057323.contigs.fa.gz	SRR3057323
Amphibian_contigs	SRR3057324.contigs.fa.gz	SRR3057324
Amphibian_contigs	SRR3103475.contigs.fa.gz	SRR3103475
Amphibian_contigs	SRR3195764.contigs.fa.gz	SRR3195764
Amphibian_contigs	SRR3210959.contigs.fa.gz	SRR3210959
Amphibian_contigs	SRR3210971.contigs.fa.gz	SRR3210971
Amphibian_contigs	SRR3210972.contigs.fa.gz	SRR3210972
Amphibian_contigs	SRR3210973.contigs.fa.gz	SRR3210973
Amphibian_contigs	SRR3210974.contigs.fa.gz	SRR3210974
Amphibian_contigs	SRR3210975.contigs.fa.gz	SRR3210975
Amphibian_contigs	SRR3210976.contigs.fa.gz	SRR3210976
Amphibian_contigs	SRR3210977.contigs.fa.gz	SRR3210977
Amphibian_contigs	SRR3210978.contigs.fa.gz	SRR3210978
Amphibian_contigs	SRR3213891.contigs.fa.gz	SRR3213891
Amphibian_contigs	SRR3213892.contigs.fa.gz	SRR3213892
Amphibian_contigs	SRR3301752.contigs.fa.gz	SRR3301752
Amphibian_contigs	SRR3303022.contigs.fa.gz	SRR3303022
Amphibian_contigs	SRR3303023.contigs.fa.gz	SRR3303023
Amphibian_contigs	SRR3303056.contigs.fa.gz	SRR3303056
Amphibian_contigs	SRR3303057.contigs.fa.gz	SRR3303057
Amphibian_contigs	SRR3303063.contigs.fa.gz	SRR3303063
Amphibian_contigs	SRR3340357.contigs.fa.gz	SRR3340357
Amphibian_contigs	SRR3374058.contigs.fa.gz	SRR3374058
Amphibian_contigs	SRR3374059.contigs.fa.gz	SRR3374059
Amphibian_contigs	SRR3374060.contigs.fa.gz	SRR3374060
Amphibian_contigs	SRR3418419.contigs.fa.gz	SRR3418419
Amphibian_contigs	SRR3469769.contigs.fa.gz	SRR3469769
Amphibian_contigs	SRR3498298.contigs.fa.gz	SRR3498298
Amphibian_contigs	SRR3498299.contigs.fa.gz	SRR3498299
Amphibian_contigs	SRR3498309.contigs.fa.gz	SRR3498309
Amphibian_contigs	SRR3498385.contigs.fa.gz	SRR3498385
Amphibian_contigs	SRR3667693.contigs.fa.gz	SRR3667693
Amphibian_contigs	SRR3713609.contigs.fa.gz	SRR3713609
Amphibian_contigs	SRR3715531.contigs.fa.gz	SRR3715531
Amphibian_contigs	SRR3715532.contigs.fa.gz	SRR3715532
Amphibian_contigs	SRR3715533.contigs.fa.gz	SRR3715533
Amphibian_contigs	SRR3715534.contigs.fa.gz	SRR3715534
Amphibian_contigs	SRR3715535.contigs.fa.gz	SRR3715535
Amphibian_contigs	SRR3723166.contigs.fa.gz	SRR3723166
Amphibian_contigs	SRR3723168.contigs.fa.gz	SRR3723168
Amphibian_contigs	SRR3723169.contigs.fa.gz	SRR3723169
Amphibian_contigs	SRR3901719.contigs.fa.gz	SRR3901719
Amphibian_contigs	SRR3901722.contigs.fa.gz	SRR3901722
Amphibian_contigs	SRR3901723.contigs.fa.gz	SRR3901723
Amphibian_contigs	SRR3929655.contigs.fa.gz	SRR3929655
Amphibian_contigs	SRR3929656.contigs.fa.gz	SRR3929656
Amphibian_contigs	SRR4019204.contigs.fa.gz	SRR4019204
Amphibian_contigs	SRR4019205.contigs.fa.gz	SRR4019205
Amphibian_contigs	SRR4019206.contigs.fa.gz	SRR4019206
Amphibian_contigs	SRR4019207.contigs.fa.gz	SRR4019207
Amphibian_contigs	SRR4019208.contigs.fa.gz	SRR4019208
Amphibian_contigs	SRR4019243.contigs.fa.gz	SRR4019243
Amphibian_contigs	SRR4019251.contigs.fa.gz	SRR4019251
Amphibian_contigs	SRR4019252.contigs.fa.gz	SRR4019252
Amphibian_contigs	SRR4019280.contigs.fa.gz	SRR4019280
Amphibian_contigs	SRR4019287.contigs.fa.gz	SRR4019287
Amphibian_contigs	SRR4019291.contigs.fa.gz	SRR4019291
Amphibian_contigs	SRR4019300.contigs.fa.gz	SRR4019300
Amphibian_contigs	SRR4019316.contigs.fa.gz	SRR4019316
Amphibian_contigs	SRR4019333.contigs.fa.gz	SRR4019333
Amphibian_contigs	SRR4019361.contigs.fa.gz	SRR4019361
Amphibian_contigs	SRR4019383.contigs.fa.gz	SRR4019383
Amphibian_contigs	SRR4019422.contigs.fa.gz	SRR4019422
Amphibian_contigs	SRR4019423.contigs.fa.gz	SRR4019423
Amphibian_contigs	SRR4019425.contigs.fa.gz	SRR4019425
Amphibian_contigs	SRR4019426.contigs.fa.gz	SRR4019426
Amphibian_contigs	SRR4019427.contigs.fa.gz	SRR4019427
Amphibian_contigs	SRR4019428.contigs.fa.gz	SRR4019428
Amphibian_contigs	SRR4019430.contigs.fa.gz	SRR4019430
Amphibian_contigs	SRR4019431.contigs.fa.gz	SRR4019431
Amphibian_contigs	SRR4019433.contigs.fa.gz	SRR4019433
Amphibian_contigs	SRR4019434.contigs.fa.gz	SRR4019434
Amphibian_contigs	SRR4019435.contigs.fa.gz	SRR4019435
Amphibian_contigs	SRR4019436.contigs.fa.gz	SRR4019436
Amphibian_contigs	SRR4019438.contigs.fa.gz	SRR4019438
Amphibian_contigs	SRR4019439.contigs.fa.gz	SRR4019439
Amphibian_contigs	SRR4019440.contigs.fa.gz	SRR4019440
Amphibian_contigs	SRR4019450.contigs.fa.gz	SRR4019450
Amphibian_contigs	SRR4019473.contigs.fa.gz	SRR4019473
Amphibian_contigs	SRR4019486.contigs.fa.gz	SRR4019486
Amphibian_contigs	SRR4019502.contigs.fa.gz	SRR4019502
Amphibian_contigs	SRR4019528.contigs.fa.gz	SRR4019528
Amphibian_contigs	SRR4019529.contigs.fa.gz	SRR4019529
Amphibian_contigs	SRR4019531.contigs.fa.gz	SRR4019531
Amphibian_contigs	SRR4019532.contigs.fa.gz	SRR4019532
Amphibian_contigs	SRR4019533.contigs.fa.gz	SRR4019533
Amphibian_contigs	SRR4019539.contigs.fa.gz	SRR4019539
Amphibian_contigs	SRR4019546.contigs.fa.gz	SRR4019546
Amphibian_contigs	SRR4019548.contigs.fa.gz	SRR4019548
Amphibian_contigs	SRR4019549.contigs.fa.gz	SRR4019549
Amphibian_contigs	SRR4019551.contigs.fa.gz	SRR4019551
Amphibian_contigs	SRR4019552.contigs.fa.gz	SRR4019552
Amphibian_contigs	SRR4019553.contigs.fa.gz	SRR4019553
Amphibian_contigs	SRR4019555.contigs.fa.gz	SRR4019555
Amphibian_contigs	SRR4019556.contigs.fa.gz	SRR4019556
Amphibian_contigs	SRR4019557.contigs.fa.gz	SRR4019557
Amphibian_contigs	SRR4019559.contigs.fa.gz	SRR4019559
Amphibian_contigs	SRR4019804.contigs.fa.gz	SRR4019804
Amphibian_contigs	SRR4019806.contigs.fa.gz	SRR4019806
Amphibian_contigs	SRR4019807.contigs.fa.gz	SRR4019807
Amphibian_contigs	SRR4044078.contigs.fa.gz	SRR4044078
Amphibian_contigs	SRR4044079.contigs.fa.gz	SRR4044079
Amphibian_contigs	SRR4044080.contigs.fa.gz	SRR4044080
Amphibian_contigs	SRR4044081.contigs.fa.gz	SRR4044081
Amphibian_contigs	SRR4044082.contigs.fa.gz	SRR4044082
Amphibian_contigs	SRR4044083.contigs.fa.gz	SRR4044083
Amphibian_contigs	SRR4044084.contigs.fa.gz	SRR4044084
Amphibian_contigs	SRR4044085.contigs.fa.gz	SRR4044085
Amphibian_contigs	SRR4044086.contigs.fa.gz	SRR4044086
Amphibian_contigs	SRR4044087.contigs.fa.gz	SRR4044087
Amphibian_contigs	SRR4044088.contigs.fa.gz	SRR4044088
Amphibian_contigs	SRR4044089.contigs.fa.gz	SRR4044089
Amphibian_contigs	SRR4045335.contigs.fa.gz	SRR4045335
Amphibian_contigs	SRR4045336.contigs.fa.gz	SRR4045336
Amphibian_contigs	SRR4045337.contigs.fa.gz	SRR4045337
Amphibian_contigs	SRR4045338.contigs.fa.gz	SRR4045338
Amphibian_contigs	SRR4045339.contigs.fa.gz	SRR4045339
Amphibian_contigs	SRR4045340.contigs.fa.gz	SRR4045340
Amphibian_contigs	SRR4241282.contigs.fa.gz	SRR4241282
Amphibian_contigs	SRR4241283.contigs.fa.gz	SRR4241283
Amphibian_contigs	SRR4241286.contigs.fa.gz	SRR4241286
Amphibian_contigs	SRR4241287.contigs.fa.gz	SRR4241287
Amphibian_contigs	SRR4241290.contigs.fa.gz	SRR4241290
Amphibian_contigs	SRR4241291.contigs.fa.gz	SRR4241291
Amphibian_contigs	SRR4332828.contigs.fa.gz	SRR4332828
Amphibian_contigs	SRR4409046.contigs.fa.gz	SRR4409046
Amphibian_contigs	SRR4409047.contigs.fa.gz	SRR4409047
Amphibian_contigs	SRR4409048.contigs.fa.gz	SRR4409048
Amphibian_contigs	SRR4409049.contigs.fa.gz	SRR4409049
Amphibian_contigs	SRR4409050.contigs.fa.gz	SRR4409050
Amphibian_contigs	SRR4409051.contigs.fa.gz	SRR4409051
Amphibian_contigs	SRR4409052.contigs.fa.gz	SRR4409052
Amphibian_contigs	SRR4409053.contigs.fa.gz	SRR4409053
Amphibian_contigs	SRR4409054.contigs.fa.gz	SRR4409054
Amphibian_contigs	SRR4409055.contigs.fa.gz	SRR4409055
Amphibian_contigs	SRR4409056.contigs.fa.gz	SRR4409056
Amphibian_contigs	SRR4409057.contigs.fa.gz	SRR4409057
Amphibian_contigs	SRR4409058.contigs.fa.gz	SRR4409058
Amphibian_contigs	SRR4409059.contigs.fa.gz	SRR4409059
Amphibian_contigs	SRR4409060.contigs.fa.gz	SRR4409060
Amphibian_contigs	SRR4409061.contigs.fa.gz	SRR4409061
Amphibian_contigs	SRR4409062.contigs.fa.gz	SRR4409062
Amphibian_contigs	SRR4409063.contigs.fa.gz	SRR4409063
Amphibian_contigs	SRR4409064.contigs.fa.gz	SRR4409064
Amphibian_contigs	SRR4409065.contigs.fa.gz	SRR4409065
Amphibian_contigs	SRR4409066.contigs.fa.gz	SRR4409066
Amphibian_contigs	SRR4409067.contigs.fa.gz	SRR4409067
Amphibian_contigs	SRR4409068.contigs.fa.gz	SRR4409068
Amphibian_contigs	SRR4409069.contigs.fa.gz	SRR4409069
Amphibian_contigs	SRR4409070.contigs.fa.gz	SRR4409070
Amphibian_contigs	SRR4409071.contigs.fa.gz	SRR4409071
Amphibian_contigs	SRR4409072.contigs.fa.gz	SRR4409072
Amphibian_contigs	SRR4409073.contigs.fa.gz	SRR4409073
Amphibian_contigs	SRR4409074.contigs.fa.gz	SRR4409074
Amphibian_contigs	SRR4409075.contigs.fa.gz	SRR4409075
Amphibian_contigs	SRR4409076.contigs.fa.gz	SRR4409076
Amphibian_contigs	SRR4409077.contigs.fa.gz	SRR4409077
Amphibian_contigs	SRR4409078.contigs.fa.gz	SRR4409078
Amphibian_contigs	SRR4409079.contigs.fa.gz	SRR4409079
Amphibian_contigs	SRR4409080.contigs.fa.gz	SRR4409080
Amphibian_contigs	SRR4409081.contigs.fa.gz	SRR4409081
Amphibian_contigs	SRR4409082.contigs.fa.gz	SRR4409082
Amphibian_contigs	SRR4409083.contigs.fa.gz	SRR4409083
Amphibian_contigs	SRR4409084.contigs.fa.gz	SRR4409084
Amphibian_contigs	SRR4409085.contigs.fa.gz	SRR4409085
Amphibian_contigs	SRR4409086.contigs.fa.gz	SRR4409086
Amphibian_contigs	SRR4409087.contigs.fa.gz	SRR4409087
Amphibian_contigs	SRR4409088.contigs.fa.gz	SRR4409088
Amphibian_contigs	SRR4409089.contigs.fa.gz	SRR4409089
Amphibian_contigs	SRR4409090.contigs.fa.gz	SRR4409090
Amphibian_contigs	SRR4409091.contigs.fa.gz	SRR4409091
Amphibian_contigs	SRR4409092.contigs.fa.gz	SRR4409092
Amphibian_contigs	SRR4409093.contigs.fa.gz	SRR4409093
Amphibian_contigs	SRR4409094.contigs.fa.gz	SRR4409094
Amphibian_contigs	SRR4409095.contigs.fa.gz	SRR4409095
Amphibian_contigs	SRR4409096.contigs.fa.gz	SRR4409096
Amphibian_contigs	SRR4409097.contigs.fa.gz	SRR4409097
Amphibian_contigs	SRR4409098.contigs.fa.gz	SRR4409098
Amphibian_contigs	SRR4409099.contigs.fa.gz	SRR4409099
Amphibian_contigs	SRR4409100.contigs.fa.gz	SRR4409100
Amphibian_contigs	SRR4409101.contigs.fa.gz	SRR4409101
Amphibian_contigs	SRR4409102.contigs.fa.gz	SRR4409102
Amphibian_contigs	SRR4409103.contigs.fa.gz	SRR4409103
Amphibian_contigs	SRR4409104.contigs.fa.gz	SRR4409104
Amphibian_contigs	SRR4409105.contigs.fa.gz	SRR4409105
Amphibian_contigs	SRR4409106.contigs.fa.gz	SRR4409106
Amphibian_contigs	SRR4409107.contigs.fa.gz	SRR4409107
Amphibian_contigs	SRR4409108.contigs.fa.gz	SRR4409108
Amphibian_contigs	SRR4409109.contigs.fa.gz	SRR4409109
Amphibian_contigs	SRR4409110.contigs.fa.gz	SRR4409110
Amphibian_contigs	SRR4409111.contigs.fa.gz	SRR4409111
Amphibian_contigs	SRR4409112.contigs.fa.gz	SRR4409112
Amphibian_contigs	SRR4409113.contigs.fa.gz	SRR4409113
Amphibian_contigs	SRR4409114.contigs.fa.gz	SRR4409114
Amphibian_contigs	SRR4409115.contigs.fa.gz	SRR4409115
Amphibian_contigs	SRR4409116.contigs.fa.gz	SRR4409116
Amphibian_contigs	SRR4409117.contigs.fa.gz	SRR4409117
Amphibian_contigs	SRR4409118.contigs.fa.gz	SRR4409118
Amphibian_contigs	SRR4409119.contigs.fa.gz	SRR4409119
Amphibian_contigs	SRR4409120.contigs.fa.gz	SRR4409120
Amphibian_contigs	SRR4409121.contigs.fa.gz	SRR4409121
Amphibian_contigs	SRR4409122.contigs.fa.gz	SRR4409122
Amphibian_contigs	SRR4409123.contigs.fa.gz	SRR4409123
Amphibian_contigs	SRR4409124.contigs.fa.gz	SRR4409124
Amphibian_contigs	SRR4409125.contigs.fa.gz	SRR4409125
Amphibian_contigs	SRR4409126.contigs.fa.gz	SRR4409126
Amphibian_contigs	SRR4409127.contigs.fa.gz	SRR4409127
Amphibian_contigs	SRR4409128.contigs.fa.gz	SRR4409128
Amphibian_contigs	SRR4409129.contigs.fa.gz	SRR4409129
Amphibian_contigs	SRR4409131.contigs.fa.gz	SRR4409131
Amphibian_contigs	SRR4409132.contigs.fa.gz	SRR4409132
Amphibian_contigs	SRR4409133.contigs.fa.gz	SRR4409133
Amphibian_contigs	SRR4409134.contigs.fa.gz	SRR4409134
Amphibian_contigs	SRR4409135.contigs.fa.gz	SRR4409135
Amphibian_contigs	SRR4409136.contigs.fa.gz	SRR4409136
Amphibian_contigs	SRR4409137.contigs.fa.gz	SRR4409137
Amphibian_contigs	SRR4409138.contigs.fa.gz	SRR4409138
Amphibian_contigs	SRR4409139.contigs.fa.gz	SRR4409139
Amphibian_contigs	SRR4409140.contigs.fa.gz	SRR4409140
Amphibian_contigs	SRR4409141.contigs.fa.gz	SRR4409141
Amphibian_contigs	SRR4417786.contigs.fa.gz	SRR4417786
Amphibian_contigs	SRR4435588.contigs.fa.gz	SRR4435588
Amphibian_contigs	SRR4435592.contigs.fa.gz	SRR4435592
Amphibian_contigs	SRR4435593.contigs.fa.gz	SRR4435593
Amphibian_contigs	SRR4449117.contigs.fa.gz	SRR4449117
Amphibian_contigs	SRR4449143.contigs.fa.gz	SRR4449143
Amphibian_contigs	SRR4449153.contigs.fa.gz	SRR4449153
Amphibian_contigs	SRR4449156.contigs.fa.gz	SRR4449156
Amphibian_contigs	SRR4449167.contigs.fa.gz	SRR4449167
Amphibian_contigs	SRR4449168.contigs.fa.gz	SRR4449168
Amphibian_contigs	SRR4449169.contigs.fa.gz	SRR4449169
Amphibian_contigs	SRR4449170.contigs.fa.gz	SRR4449170
Amphibian_contigs	SRR4449171.contigs.fa.gz	SRR4449171
Amphibian_contigs	SRR4449172.contigs.fa.gz	SRR4449172
Amphibian_contigs	SRR4449173.contigs.fa.gz	SRR4449173
Amphibian_contigs	SRR4449174.contigs.fa.gz	SRR4449174
Amphibian_contigs	SRR4449175.contigs.fa.gz	SRR4449175
Amphibian_contigs	SRR4449176.contigs.fa.gz	SRR4449176
Amphibian_contigs	SRR4449177.contigs.fa.gz	SRR4449177
Amphibian_contigs	SRR4449178.contigs.fa.gz	SRR4449178
Amphibian_contigs	SRR4449179.contigs.fa.gz	SRR4449179
Amphibian_contigs	SRR4449180.contigs.fa.gz	SRR4449180
Amphibian_contigs	SRR4449181.contigs.fa.gz	SRR4449181
Amphibian_contigs	SRR4449182.contigs.fa.gz	SRR4449182
Amphibian_contigs	SRR4449183.contigs.fa.gz	SRR4449183
Amphibian_contigs	SRR4449184.contigs.fa.gz	SRR4449184
Amphibian_contigs	SRR4449185.contigs.fa.gz	SRR4449185
Amphibian_contigs	SRR4449186.contigs.fa.gz	SRR4449186
Amphibian_contigs	SRR489474.contigs.fa.gz	SRR489474
Amphibian_contigs	SRR5042769.contigs.fa.gz	SRR5042769
Amphibian_contigs	SRR5062016.contigs.fa.gz	SRR5062016
Amphibian_contigs	SRR5110206.contigs.fa.gz	SRR5110206
Amphibian_contigs	SRR5110207.contigs.fa.gz	SRR5110207
Amphibian_contigs	SRR5110208.contigs.fa.gz	SRR5110208
Amphibian_contigs	SRR5110209.contigs.fa.gz	SRR5110209
Amphibian_contigs	SRR5114775.contigs.fa.gz	SRR5114775
Amphibian_contigs	SRR5119616.contigs.fa.gz	SRR5119616
Amphibian_contigs	SRR5127389.contigs.fa.gz	SRR5127389
Amphibian_contigs	SRR5144808.contigs.fa.gz	SRR5144808
Amphibian_contigs	SRR5146651.contigs.fa.gz	SRR5146651
Amphibian_contigs	SRR5146678.contigs.fa.gz	SRR5146678
Amphibian_contigs	SRR5149397.contigs.fa.gz	SRR5149397
Amphibian_contigs	SRR5149463.contigs.fa.gz	SRR5149463
Amphibian_contigs	SRR5149496.contigs.fa.gz	SRR5149496
Amphibian_contigs	SRR5149503.contigs.fa.gz	SRR5149503
Amphibian_contigs	SRR5149511.contigs.fa.gz	SRR5149511
Amphibian_contigs	SRR5149528.contigs.fa.gz	SRR5149528
Amphibian_contigs	SRR5248583.contigs.fa.gz	SRR5248583
Amphibian_contigs	SRR5248584.contigs.fa.gz	SRR5248584
Amphibian_contigs	SRR5248585.contigs.fa.gz	SRR5248585
Amphibian_contigs	SRR5248586.contigs.fa.gz	SRR5248586
Amphibian_contigs	SRR5310933.contigs.fa.gz	SRR5310933
Amphibian_contigs	SRR5341564.contigs.fa.gz	SRR5341564
Amphibian_contigs	SRR5344008.contigs.fa.gz	SRR5344008
Amphibian_contigs	SRR5344009.contigs.fa.gz	SRR5344009
Amphibian_contigs	SRR5344010.contigs.fa.gz	SRR5344010
Amphibian_contigs	SRR5344011.contigs.fa.gz	SRR5344011
Amphibian_contigs	SRR5344014.contigs.fa.gz	SRR5344014
Amphibian_contigs	SRR5344015.contigs.fa.gz	SRR5344015
Amphibian_contigs	SRR5346041.contigs.fa.gz	SRR5346041
Amphibian_contigs	SRR5346042.contigs.fa.gz	SRR5346042
Amphibian_contigs	SRR5346043.contigs.fa.gz	SRR5346043
Amphibian_contigs	SRR5346044.contigs.fa.gz	SRR5346044
Amphibian_contigs	SRR5346045.contigs.fa.gz	SRR5346045
Amphibian_contigs	SRR5346046.contigs.fa.gz	SRR5346046
Amphibian_contigs	SRR5346047.contigs.fa.gz	SRR5346047
Amphibian_contigs	SRR5346048.contigs.fa.gz	SRR5346048
Amphibian_contigs	SRR5346049.contigs.fa.gz	SRR5346049
Amphibian_contigs	SRR5346050.contigs.fa.gz	SRR5346050
Amphibian_contigs	SRR5346051.contigs.fa.gz	SRR5346051
Amphibian_contigs	SRR5346052.contigs.fa.gz	SRR5346052
Amphibian_contigs	SRR5346053.contigs.fa.gz	SRR5346053
Amphibian_contigs	SRR5346054.contigs.fa.gz	SRR5346054
Amphibian_contigs	SRR5346055.contigs.fa.gz	SRR5346055
Amphibian_contigs	SRR5346056.contigs.fa.gz	SRR5346056
Amphibian_contigs	SRR5346057.contigs.fa.gz	SRR5346057
Amphibian_contigs	SRR5346058.contigs.fa.gz	SRR5346058
Amphibian_contigs	SRR5346059.contigs.fa.gz	SRR5346059
Amphibian_contigs	SRR5346060.contigs.fa.gz	SRR5346060
Amphibian_contigs	SRR5346061.contigs.fa.gz	SRR5346061
Amphibian_contigs	SRR5346062.contigs.fa.gz	SRR5346062
Amphibian_contigs	SRR5346063.contigs.fa.gz	SRR5346063
Amphibian_contigs	SRR5346064.contigs.fa.gz	SRR5346064
Amphibian_contigs	SRR5346065.contigs.fa.gz	SRR5346065
Amphibian_contigs	SRR5346066.contigs.fa.gz	SRR5346066
Amphibian_contigs	SRR5346067.contigs.fa.gz	SRR5346067
Amphibian_contigs	SRR5346068.contigs.fa.gz	SRR5346068
Amphibian_contigs	SRR5346069.contigs.fa.gz	SRR5346069
Amphibian_contigs	SRR5346070.contigs.fa.gz	SRR5346070
Amphibian_contigs	SRR5346071.contigs.fa.gz	SRR5346071
Amphibian_contigs	SRR5346072.contigs.fa.gz	SRR5346072
Amphibian_contigs	SRR5346073.contigs.fa.gz	SRR5346073
Amphibian_contigs	SRR5346074.contigs.fa.gz	SRR5346074
Amphibian_contigs	SRR5346075.contigs.fa.gz	SRR5346075
Amphibian_contigs	SRR5346076.contigs.fa.gz	SRR5346076
Amphibian_contigs	SRR5378814.contigs.fa.gz	SRR5378814
Amphibian_contigs	SRR5412261.contigs.fa.gz	SRR5412261
Amphibian_contigs	SRR5412262.contigs.fa.gz	SRR5412262
Amphibian_contigs	SRR5412263.contigs.fa.gz	SRR5412263
Amphibian_contigs	SRR5412265.contigs.fa.gz	SRR5412265
Amphibian_contigs	SRR5412266.contigs.fa.gz	SRR5412266
Amphibian_contigs	SRR5412267.contigs.fa.gz	SRR5412267
Amphibian_contigs	SRR5412268.contigs.fa.gz	SRR5412268
Amphibian_contigs	SRR5412270.contigs.fa.gz	SRR5412270
Amphibian_contigs	SRR5412271.contigs.fa.gz	SRR5412271
Amphibian_contigs	SRR5412277.contigs.fa.gz	SRR5412277
Amphibian_contigs	SRR5412278.contigs.fa.gz	SRR5412278
Amphibian_contigs	SRR5412279.contigs.fa.gz	SRR5412279
Amphibian_contigs	SRR5412280.contigs.fa.gz	SRR5412280
Amphibian_contigs	SRR5446723.contigs.fa.gz	SRR5446723
Amphibian_contigs	SRR5446724.contigs.fa.gz	SRR5446724
Amphibian_contigs	SRR5494541.contigs.fa.gz	SRR5494541
Amphibian_contigs	SRR5507181.contigs.fa.gz	SRR5507181
Amphibian_contigs	SRR5507183.contigs.fa.gz	SRR5507183
Amphibian_contigs	SRR5591424.contigs.fa.gz	SRR5591424
Amphibian_contigs	SRR5617425.contigs.fa.gz	SRR5617425
Amphibian_contigs	SRR566659.contigs.fa.gz	SRR566659
Amphibian_contigs	SRR5749790.contigs.fa.gz	SRR5749790
Amphibian_contigs	SRR5749791.contigs.fa.gz	SRR5749791
Amphibian_contigs	SRR5749792.contigs.fa.gz	SRR5749792
Amphibian_contigs	SRR5749793.contigs.fa.gz	SRR5749793
Amphibian_contigs	SRR579561.contigs.fa.gz	SRR579561
Amphibian_contigs	SRR579563.contigs.fa.gz	SRR579563
Amphibian_contigs	SRR579564.contigs.fa.gz	SRR579564
Amphibian_contigs	SRR5810412.contigs.fa.gz	SRR5810412
Amphibian_contigs	SRR5810430.contigs.fa.gz	SRR5810430
Amphibian_contigs	SRR5810440.contigs.fa.gz	SRR5810440
Amphibian_contigs	SRR5810444.contigs.fa.gz	SRR5810444
Amphibian_contigs	SRR5810450.contigs.fa.gz	SRR5810450
Amphibian_contigs	SRR5810451.contigs.fa.gz	SRR5810451
Amphibian_contigs	SRR5810473.contigs.fa.gz	SRR5810473
Amphibian_contigs	SRR5810491.contigs.fa.gz	SRR5810491
Amphibian_contigs	SRR5837586.contigs.fa.gz	SRR5837586
Amphibian_contigs	SRR5837587.contigs.fa.gz	SRR5837587
Amphibian_contigs	SRR5837588.contigs.fa.gz	SRR5837588
Amphibian_contigs	SRR5837589.contigs.fa.gz	SRR5837589
Amphibian_contigs	SRR5837590.contigs.fa.gz	SRR5837590
Amphibian_contigs	SRR5837591.contigs.fa.gz	SRR5837591
Amphibian_contigs	SRR5837592.contigs.fa.gz	SRR5837592
Amphibian_contigs	SRR5837593.contigs.fa.gz	SRR5837593
Amphibian_contigs	SRR5837594.contigs.fa.gz	SRR5837594
Amphibian_contigs	SRR5837595.contigs.fa.gz	SRR5837595
Amphibian_contigs	SRR5837596.contigs.fa.gz	SRR5837596
Amphibian_contigs	SRR5837597.contigs.fa.gz	SRR5837597
Amphibian_contigs	SRR5837598.contigs.fa.gz	SRR5837598
Amphibian_contigs	SRR5837599.contigs.fa.gz	SRR5837599
Amphibian_contigs	SRR5837600.contigs.fa.gz	SRR5837600
Amphibian_contigs	SRR5837601.contigs.fa.gz	SRR5837601
Amphibian_contigs	SRR5837602.contigs.fa.gz	SRR5837602
Amphibian_contigs	SRR5837603.contigs.fa.gz	SRR5837603
Amphibian_contigs	SRR5837604.contigs.fa.gz	SRR5837604
Amphibian_contigs	SRR5837605.contigs.fa.gz	SRR5837605
Amphibian_contigs	SRR5837606.contigs.fa.gz	SRR5837606
Amphibian_contigs	SRR5837607.contigs.fa.gz	SRR5837607
Amphibian_contigs	SRR5837608.contigs.fa.gz	SRR5837608
Amphibian_contigs	SRR5837609.contigs.fa.gz	SRR5837609
Amphibian_contigs	SRR5837610.contigs.fa.gz	SRR5837610
Amphibian_contigs	SRR5837611.contigs.fa.gz	SRR5837611
Amphibian_contigs	SRR5837612.contigs.fa.gz	SRR5837612
Amphibian_contigs	SRR5837613.contigs.fa.gz	SRR5837613
Amphibian_contigs	SRR5837614.contigs.fa.gz	SRR5837614
Amphibian_contigs	SRR5837615.contigs.fa.gz	SRR5837615
Amphibian_contigs	SRR5837616.contigs.fa.gz	SRR5837616
Amphibian_contigs	SRR5837617.contigs.fa.gz	SRR5837617
Amphibian_contigs	SRR5883387.contigs.fa.gz	SRR5883387
Amphibian_contigs	SRR5988451.contigs.fa.gz	SRR5988451
Amphibian_contigs	SRR5988460.contigs.fa.gz	SRR5988460
Amphibian_contigs	SRR5988467.contigs.fa.gz	SRR5988467
Amphibian_contigs	SRR5988474.contigs.fa.gz	SRR5988474
Amphibian_contigs	SRR6001098.contigs.fa.gz	SRR6001098
Amphibian_contigs	SRR6001099.contigs.fa.gz	SRR6001099
Amphibian_contigs	SRR6001109.contigs.fa.gz	SRR6001109
Amphibian_contigs	SRR6001111.contigs.fa.gz	SRR6001111
Amphibian_contigs	SRR6001117.contigs.fa.gz	SRR6001117
Amphibian_contigs	SRR6001118.contigs.fa.gz	SRR6001118
Amphibian_contigs	SRR6001122.contigs.fa.gz	SRR6001122
Amphibian_contigs	SRR6001123.contigs.fa.gz	SRR6001123
Amphibian_contigs	SRR6001124.contigs.fa.gz	SRR6001124
Amphibian_contigs	SRR6001125.contigs.fa.gz	SRR6001125
Amphibian_contigs	SRR6001126.contigs.fa.gz	SRR6001126
Amphibian_contigs	SRR6001129.contigs.fa.gz	SRR6001129
Amphibian_contigs	SRR6051489.contigs.fa.gz	SRR6051489
Amphibian_contigs	SRR6051490.contigs.fa.gz	SRR6051490
Amphibian_contigs	SRR6051491.contigs.fa.gz	SRR6051491
Amphibian_contigs	SRR6051492.contigs.fa.gz	SRR6051492
Amphibian_contigs	SRR6051493.contigs.fa.gz	SRR6051493
Amphibian_contigs	SRR6051494.contigs.fa.gz	SRR6051494
Amphibian_contigs	SRR6051495.contigs.fa.gz	SRR6051495
Amphibian_contigs	SRR6051496.contigs.fa.gz	SRR6051496
Amphibian_contigs	SRR6051497.contigs.fa.gz	SRR6051497
Amphibian_contigs	SRR6051498.contigs.fa.gz	SRR6051498
Amphibian_contigs	SRR6051499.contigs.fa.gz	SRR6051499
Amphibian_contigs	SRR6051500.contigs.fa.gz	SRR6051500
Amphibian_contigs	SRR6051501.contigs.fa.gz	SRR6051501
Amphibian_contigs	SRR6051502.contigs.fa.gz	SRR6051502
Amphibian_contigs	SRR6051503.contigs.fa.gz	SRR6051503
Amphibian_contigs	SRR6051504.contigs.fa.gz	SRR6051504
Amphibian_contigs	SRR6051505.contigs.fa.gz	SRR6051505
Amphibian_contigs	SRR6051506.contigs.fa.gz	SRR6051506
Amphibian_contigs	SRR6051507.contigs.fa.gz	SRR6051507
Amphibian_contigs	SRR6051508.contigs.fa.gz	SRR6051508
Amphibian_contigs	SRR6051509.contigs.fa.gz	SRR6051509
Amphibian_contigs	SRR6051510.contigs.fa.gz	SRR6051510
Amphibian_contigs	SRR6051511.contigs.fa.gz	SRR6051511
Amphibian_contigs	SRR6192594.contigs.fa.gz	SRR6192594
Amphibian_contigs	SRR6192597.contigs.fa.gz	SRR6192597
Amphibian_contigs	SRR6192598.contigs.fa.gz	SRR6192598
Amphibian_contigs	SRR6192599.contigs.fa.gz	SRR6192599
Amphibian_contigs	SRR6234322.contigs.fa.gz	SRR6234322
Amphibian_contigs	SRR6240116.contigs.fa.gz	SRR6240116
Amphibian_contigs	SRR6240117.contigs.fa.gz	SRR6240117
Amphibian_contigs	SRR6262086.contigs.fa.gz	SRR6262086
Amphibian_contigs	SRR6262087.contigs.fa.gz	SRR6262087
Amphibian_contigs	SRR6262088.contigs.fa.gz	SRR6262088
Amphibian_contigs	SRR6262089.contigs.fa.gz	SRR6262089
Amphibian_contigs	SRR6262090.contigs.fa.gz	SRR6262090
Amphibian_contigs	SRR6262091.contigs.fa.gz	SRR6262091
Amphibian_contigs	SRR6262092.contigs.fa.gz	SRR6262092
Amphibian_contigs	SRR6262093.contigs.fa.gz	SRR6262093
Amphibian_contigs	SRR6265748.contigs.fa.gz	SRR6265748
Amphibian_contigs	SRR6289334.contigs.fa.gz	SRR6289334
Amphibian_contigs	SRR6289341.contigs.fa.gz	SRR6289341
Amphibian_contigs	SRR6289343.contigs.fa.gz	SRR6289343
Amphibian_contigs	SRR6289344.contigs.fa.gz	SRR6289344
Amphibian_contigs	SRR6289345.contigs.fa.gz	SRR6289345
Amphibian_contigs	SRR6289346.contigs.fa.gz	SRR6289346
Amphibian_contigs	SRR6289359.contigs.fa.gz	SRR6289359
Amphibian_contigs	SRR6289364.contigs.fa.gz	SRR6289364
Amphibian_contigs	SRR6289367.contigs.fa.gz	SRR6289367
Amphibian_contigs	SRR6289370.contigs.fa.gz	SRR6289370
Amphibian_contigs	SRR6315589.contigs.fa.gz	SRR6315589
Amphibian_contigs	SRR6326661.contigs.fa.gz	SRR6326661
Amphibian_contigs	SRR6357672.contigs.fa.gz	SRR6357672
Amphibian_contigs	SRR6357673.contigs.fa.gz	SRR6357673
Amphibian_contigs	SRR6423744.contigs.fa.gz	SRR6423744
Amphibian_contigs	SRR6475620.contigs.fa.gz	SRR6475620
Amphibian_contigs	SRR650441.contigs.fa.gz	SRR650441
Amphibian_contigs	SRR6515977.contigs.fa.gz	SRR6515977
Amphibian_contigs	SRR6515978.contigs.fa.gz	SRR6515978
Amphibian_contigs	SRR653288.contigs.fa.gz	SRR653288
Amphibian_contigs	SRR6679237.contigs.fa.gz	SRR6679237
Amphibian_contigs	SRR6679238.contigs.fa.gz	SRR6679238
Amphibian_contigs	SRR6679239.contigs.fa.gz	SRR6679239
Amphibian_contigs	SRR6679240.contigs.fa.gz	SRR6679240
Amphibian_contigs	SRR6760953.contigs.fa.gz	SRR6760953
Amphibian_contigs	SRR6760954.contigs.fa.gz	SRR6760954
Amphibian_contigs	SRR6760975.contigs.fa.gz	SRR6760975
Amphibian_contigs	SRR6760976.contigs.fa.gz	SRR6760976
Amphibian_contigs	SRR6786718.contigs.fa.gz	SRR6786718
Amphibian_contigs	SRR6786719.contigs.fa.gz	SRR6786719
Amphibian_contigs	SRR6786720.contigs.fa.gz	SRR6786720
Amphibian_contigs	SRR6788767.contigs.fa.gz	SRR6788767
Amphibian_contigs	SRR6788768.contigs.fa.gz	SRR6788768
Amphibian_contigs	SRR6788771.contigs.fa.gz	SRR6788771
Amphibian_contigs	SRR6788772.contigs.fa.gz	SRR6788772
Amphibian_contigs	SRR6788781.contigs.fa.gz	SRR6788781
Amphibian_contigs	SRR6788782.contigs.fa.gz	SRR6788782
Amphibian_contigs	SRR6788785.contigs.fa.gz	SRR6788785
Amphibian_contigs	SRR6788786.contigs.fa.gz	SRR6788786
Amphibian_contigs	SRR6788789.contigs.fa.gz	SRR6788789
Amphibian_contigs	SRR6788790.contigs.fa.gz	SRR6788790
Amphibian_contigs	SRR6788797.contigs.fa.gz	SRR6788797
Amphibian_contigs	SRR6788798.contigs.fa.gz	SRR6788798
Amphibian_contigs	SRR6788801.contigs.fa.gz	SRR6788801
Amphibian_contigs	SRR6788802.contigs.fa.gz	SRR6788802
Amphibian_contigs	SRR6788803.contigs.fa.gz	SRR6788803
Amphibian_contigs	SRR6788804.contigs.fa.gz	SRR6788804
Amphibian_contigs	SRR6788807.contigs.fa.gz	SRR6788807
Amphibian_contigs	SRR6788808.contigs.fa.gz	SRR6788808
Amphibian_contigs	SRR6890706.contigs.fa.gz	SRR6890706
Amphibian_contigs	SRR6890707.contigs.fa.gz	SRR6890707
Amphibian_contigs	SRR6890708.contigs.fa.gz	SRR6890708
Amphibian_contigs	SRR6890709.contigs.fa.gz	SRR6890709
Amphibian_contigs	SRR6890712.contigs.fa.gz	SRR6890712
Amphibian_contigs	SRR6890713.contigs.fa.gz	SRR6890713
Amphibian_contigs	SRR6890714.contigs.fa.gz	SRR6890714
Amphibian_contigs	SRR6890715.contigs.fa.gz	SRR6890715
Amphibian_contigs	SRR6890716.contigs.fa.gz	SRR6890716
Amphibian_contigs	SRR6890718.contigs.fa.gz	SRR6890718
Amphibian_contigs	SRR6890719.contigs.fa.gz	SRR6890719
Amphibian_contigs	SRR6890720.contigs.fa.gz	SRR6890720
Amphibian_contigs	SRR6896119.contigs.fa.gz	SRR6896119
Amphibian_contigs	SRR6896126.contigs.fa.gz	SRR6896126
Amphibian_contigs	SRR6896128.contigs.fa.gz	SRR6896128
Amphibian_contigs	SRR6896137.contigs.fa.gz	SRR6896137
Amphibian_contigs	SRR6896138.contigs.fa.gz	SRR6896138
Amphibian_contigs	SRR6896140.contigs.fa.gz	SRR6896140
Amphibian_contigs	SRR7010164.contigs.fa.gz	SRR7010164
Amphibian_contigs	SRR7010169.contigs.fa.gz	SRR7010169
Amphibian_contigs	SRR7010172.contigs.fa.gz	SRR7010172
Amphibian_contigs	SRR7010199.contigs.fa.gz	SRR7010199
Amphibian_contigs	SRR7010231.contigs.fa.gz	SRR7010231
Amphibian_contigs	SRR7010232.contigs.fa.gz	SRR7010232
Amphibian_contigs	SRR7010234.contigs.fa.gz	SRR7010234
Amphibian_contigs	SRR7010235.contigs.fa.gz	SRR7010235
Amphibian_contigs	SRR7010238.contigs.fa.gz	SRR7010238
Amphibian_contigs	SRR7010241.contigs.fa.gz	SRR7010241
Amphibian_contigs	SRR7010244.contigs.fa.gz	SRR7010244
Amphibian_contigs	SRR7010264.contigs.fa.gz	SRR7010264
Amphibian_contigs	SRR7010271.contigs.fa.gz	SRR7010271
Amphibian_contigs	SRR7010277.contigs.fa.gz	SRR7010277
Amphibian_contigs	SRR7092013.contigs.fa.gz	SRR7092013
Amphibian_contigs	SRR7097947.contigs.fa.gz	SRR7097947
Amphibian_contigs	SRR7140854.contigs.fa.gz	SRR7140854
Amphibian_contigs	SRR7140855.contigs.fa.gz	SRR7140855
Amphibian_contigs	SRR7140856.contigs.fa.gz	SRR7140856
Amphibian_contigs	SRR7140857.contigs.fa.gz	SRR7140857
Amphibian_contigs	SRR7140860.contigs.fa.gz	SRR7140860
Amphibian_contigs	SRR7140861.contigs.fa.gz	SRR7140861
Amphibian_contigs	SRR7140862.contigs.fa.gz	SRR7140862
Amphibian_contigs	SRR7140863.contigs.fa.gz	SRR7140863
Amphibian_contigs	SRR7140864.contigs.fa.gz	SRR7140864
Amphibian_contigs	SRR7140865.contigs.fa.gz	SRR7140865
Amphibian_contigs	SRR7140866.contigs.fa.gz	SRR7140866
Amphibian_contigs	SRR7140867.contigs.fa.gz	SRR7140867
Amphibian_contigs	SRR7140869.contigs.fa.gz	SRR7140869
Amphibian_contigs	SRR7140870.contigs.fa.gz	SRR7140870
Amphibian_contigs	SRR7140871.contigs.fa.gz	SRR7140871
Amphibian_contigs	SRR7140875.contigs.fa.gz	SRR7140875
Amphibian_contigs	SRR7140877.contigs.fa.gz	SRR7140877
Amphibian_contigs	SRR7140878.contigs.fa.gz	SRR7140878
Amphibian_contigs	SRR7140879.contigs.fa.gz	SRR7140879
Amphibian_contigs	SRR7140880.contigs.fa.gz	SRR7140880
Amphibian_contigs	SRR7140881.contigs.fa.gz	SRR7140881
Amphibian_contigs	SRR7140884.contigs.fa.gz	SRR7140884
Amphibian_contigs	SRR7140886.contigs.fa.gz	SRR7140886
Amphibian_contigs	SRR7140888.contigs.fa.gz	SRR7140888
Amphibian_contigs	SRR7140891.contigs.fa.gz	SRR7140891
Amphibian_contigs	SRR7251160.contigs.fa.gz	SRR7251160
Amphibian_contigs	SRR7251172.contigs.fa.gz	SRR7251172
Amphibian_contigs	SRR7251173.contigs.fa.gz	SRR7251173
Amphibian_contigs	SRR7251176.contigs.fa.gz	SRR7251176
Amphibian_contigs	SRR7251179.contigs.fa.gz	SRR7251179
Amphibian_contigs	SRR7251180.contigs.fa.gz	SRR7251180
Amphibian_contigs	SRR7251182.contigs.fa.gz	SRR7251182
Amphibian_contigs	SRR7251185.contigs.fa.gz	SRR7251185
Amphibian_contigs	SRR7251186.contigs.fa.gz	SRR7251186
Amphibian_contigs	SRR7251187.contigs.fa.gz	SRR7251187
Amphibian_contigs	SRR7263262.contigs.fa.gz	SRR7263262
Amphibian_contigs	SRR7263263.contigs.fa.gz	SRR7263263
Amphibian_contigs	SRR7263264.contigs.fa.gz	SRR7263264
Amphibian_contigs	SRR7263265.contigs.fa.gz	SRR7263265
Amphibian_contigs	SRR7263267.contigs.fa.gz	SRR7263267
Amphibian_contigs	SRR7263272.contigs.fa.gz	SRR7263272
Amphibian_contigs	SRR7263278.contigs.fa.gz	SRR7263278
Amphibian_contigs	SRR7263279.contigs.fa.gz	SRR7263279
Amphibian_contigs	SRR7263281.contigs.fa.gz	SRR7263281
Amphibian_contigs	SRR7263283.contigs.fa.gz	SRR7263283
Amphibian_contigs	SRR7263284.contigs.fa.gz	SRR7263284
Amphibian_contigs	SRR7263287.contigs.fa.gz	SRR7263287
Amphibian_contigs	SRR7263288.contigs.fa.gz	SRR7263288
Amphibian_contigs	SRR7263289.contigs.fa.gz	SRR7263289
Amphibian_contigs	SRR7299432.contigs.fa.gz	SRR7299432
Amphibian_contigs	SRR7396731.contigs.fa.gz	SRR7396731
Amphibian_contigs	SRR7396734.contigs.fa.gz	SRR7396734
Amphibian_contigs	SRR7396735.contigs.fa.gz	SRR7396735
Amphibian_contigs	SRR7396736.contigs.fa.gz	SRR7396736
Amphibian_contigs	SRR7431073.contigs.fa.gz	SRR7431073
Amphibian_contigs	SRR7431074.contigs.fa.gz	SRR7431074
Amphibian_contigs	SRR7431077.contigs.fa.gz	SRR7431077
Amphibian_contigs	SRR7431079.contigs.fa.gz	SRR7431079
Amphibian_contigs	SRR7431080.contigs.fa.gz	SRR7431080
Amphibian_contigs	SRR7431082.contigs.fa.gz	SRR7431082
Amphibian_contigs	SRR7443669.contigs.fa.gz	SRR7443669
Amphibian_contigs	SRR7443670.contigs.fa.gz	SRR7443670
Amphibian_contigs	SRR7443671.contigs.fa.gz	SRR7443671
Amphibian_contigs	SRR7443672.contigs.fa.gz	SRR7443672
Amphibian_contigs	SRR7443673.contigs.fa.gz	SRR7443673
Amphibian_contigs	SRR7443674.contigs.fa.gz	SRR7443674
Amphibian_contigs	SRR7443675.contigs.fa.gz	SRR7443675
Amphibian_contigs	SRR7443676.contigs.fa.gz	SRR7443676
Amphibian_contigs	SRR7443677.contigs.fa.gz	SRR7443677
Amphibian_contigs	SRR7443678.contigs.fa.gz	SRR7443678
Amphibian_contigs	SRR7443679.contigs.fa.gz	SRR7443679
Amphibian_contigs	SRR7443680.contigs.fa.gz	SRR7443680
Amphibian_contigs	SRR7443681.contigs.fa.gz	SRR7443681
Amphibian_contigs	SRR7443682.contigs.fa.gz	SRR7443682
Amphibian_contigs	SRR7443683.contigs.fa.gz	SRR7443683
Amphibian_contigs	SRR7443684.contigs.fa.gz	SRR7443684
Amphibian_contigs	SRR7443685.contigs.fa.gz	SRR7443685
Amphibian_contigs	SRR7443686.contigs.fa.gz	SRR7443686
Amphibian_contigs	SRR7443687.contigs.fa.gz	SRR7443687
Amphibian_contigs	SRR7443688.contigs.fa.gz	SRR7443688
Amphibian_contigs	SRR7443689.contigs.fa.gz	SRR7443689
Amphibian_contigs	SRR7443690.contigs.fa.gz	SRR7443690
Amphibian_contigs	SRR7443691.contigs.fa.gz	SRR7443691
Amphibian_contigs	SRR7443692.contigs.fa.gz	SRR7443692
Amphibian_contigs	SRR7443693.contigs.fa.gz	SRR7443693
Amphibian_contigs	SRR7443694.contigs.fa.gz	SRR7443694
Amphibian_contigs	SRR7443695.contigs.fa.gz	SRR7443695
Amphibian_contigs	SRR7443696.contigs.fa.gz	SRR7443696
Amphibian_contigs	SRR7443697.contigs.fa.gz	SRR7443697
Amphibian_contigs	SRR7443698.contigs.fa.gz	SRR7443698
Amphibian_contigs	SRR7443699.contigs.fa.gz	SRR7443699
Amphibian_contigs	SRR7443700.contigs.fa.gz	SRR7443700
Amphibian_contigs	SRR7443701.contigs.fa.gz	SRR7443701
Amphibian_contigs	SRR7443702.contigs.fa.gz	SRR7443702
Amphibian_contigs	SRR7443703.contigs.fa.gz	SRR7443703
Amphibian_contigs	SRR7443704.contigs.fa.gz	SRR7443704
Amphibian_contigs	SRR7443705.contigs.fa.gz	SRR7443705
Amphibian_contigs	SRR7443706.contigs.fa.gz	SRR7443706
Amphibian_contigs	SRR7443707.contigs.fa.gz	SRR7443707
Amphibian_contigs	SRR7443708.contigs.fa.gz	SRR7443708
Amphibian_contigs	SRR7443709.contigs.fa.gz	SRR7443709
Amphibian_contigs	SRR7443710.contigs.fa.gz	SRR7443710
Amphibian_contigs	SRR7443711.contigs.fa.gz	SRR7443711
Amphibian_contigs	SRR7443712.contigs.fa.gz	SRR7443712
Amphibian_contigs	SRR7443713.contigs.fa.gz	SRR7443713
Amphibian_contigs	SRR7443714.contigs.fa.gz	SRR7443714
Amphibian_contigs	SRR7443715.contigs.fa.gz	SRR7443715
Amphibian_contigs	SRR7443716.contigs.fa.gz	SRR7443716
Amphibian_contigs	SRR7467066.contigs.fa.gz	SRR7467066
Amphibian_contigs	SRR7467067.contigs.fa.gz	SRR7467067
Amphibian_contigs	SRR7467068.contigs.fa.gz	SRR7467068
Amphibian_contigs	SRR7467069.contigs.fa.gz	SRR7467069
Amphibian_contigs	SRR7474112.contigs.fa.gz	SRR7474112
Amphibian_contigs	SRR7496990.contigs.fa.gz	SRR7496990
Amphibian_contigs	SRR7499353.contigs.fa.gz	SRR7499353
Amphibian_contigs	SRR7529092.contigs.fa.gz	SRR7529092
Amphibian_contigs	SRR7587551.contigs.fa.gz	SRR7587551
Amphibian_contigs	SRR7627571.contigs.fa.gz	SRR7627571
Amphibian_contigs	SRR7627572.contigs.fa.gz	SRR7627572
Amphibian_contigs	SRR7627573.contigs.fa.gz	SRR7627573
Amphibian_contigs	SRR7627574.contigs.fa.gz	SRR7627574
Amphibian_contigs	SRR7627575.contigs.fa.gz	SRR7627575
Amphibian_contigs	SRR7627576.contigs.fa.gz	SRR7627576
Amphibian_contigs	SRR7627577.contigs.fa.gz	SRR7627577
Amphibian_contigs	SRR7627578.contigs.fa.gz	SRR7627578
Amphibian_contigs	SRR7627579.contigs.fa.gz	SRR7627579
Amphibian_contigs	SRR7627580.contigs.fa.gz	SRR7627580
Amphibian_contigs	SRR7627581.contigs.fa.gz	SRR7627581
Amphibian_contigs	SRR7627582.contigs.fa.gz	SRR7627582
Amphibian_contigs	SRR7627583.contigs.fa.gz	SRR7627583
Amphibian_contigs	SRR7627584.contigs.fa.gz	SRR7627584
Amphibian_contigs	SRR7627585.contigs.fa.gz	SRR7627585
Amphibian_contigs	SRR7627586.contigs.fa.gz	SRR7627586
Amphibian_contigs	SRR7627587.contigs.fa.gz	SRR7627587
Amphibian_contigs	SRR7627588.contigs.fa.gz	SRR7627588
Amphibian_contigs	SRR7627589.contigs.fa.gz	SRR7627589
Amphibian_contigs	SRR7627590.contigs.fa.gz	SRR7627590
Amphibian_contigs	SRR7627591.contigs.fa.gz	SRR7627591
Amphibian_contigs	SRR7627592.contigs.fa.gz	SRR7627592
Amphibian_contigs	SRR7627593.contigs.fa.gz	SRR7627593
Amphibian_contigs	SRR7627594.contigs.fa.gz	SRR7627594
Amphibian_contigs	SRR7627595.contigs.fa.gz	SRR7627595
Amphibian_contigs	SRR7627596.contigs.fa.gz	SRR7627596
Amphibian_contigs	SRR7627597.contigs.fa.gz	SRR7627597
Amphibian_contigs	SRR7627598.contigs.fa.gz	SRR7627598
Amphibian_contigs	SRR7627599.contigs.fa.gz	SRR7627599
Amphibian_contigs	SRR7627600.contigs.fa.gz	SRR7627600
Amphibian_contigs	SRR7627601.contigs.fa.gz	SRR7627601
Amphibian_contigs	SRR7627602.contigs.fa.gz	SRR7627602
Amphibian_contigs	SRR7627603.contigs.fa.gz	SRR7627603
Amphibian_contigs	SRR7627604.contigs.fa.gz	SRR7627604
Amphibian_contigs	SRR7627605.contigs.fa.gz	SRR7627605
Amphibian_contigs	SRR7627606.contigs.fa.gz	SRR7627606
Amphibian_contigs	SRR7627607.contigs.fa.gz	SRR7627607
Amphibian_contigs	SRR7627608.contigs.fa.gz	SRR7627608
Amphibian_contigs	SRR7627609.contigs.fa.gz	SRR7627609
Amphibian_contigs	SRR7637659.contigs.fa.gz	SRR7637659
Amphibian_contigs	SRR7637660.contigs.fa.gz	SRR7637660
Amphibian_contigs	SRR7637661.contigs.fa.gz	SRR7637661
Amphibian_contigs	SRR7637662.contigs.fa.gz	SRR7637662
Amphibian_contigs	SRR7637674.contigs.fa.gz	SRR7637674
Amphibian_contigs	SRR7637675.contigs.fa.gz	SRR7637675
Amphibian_contigs	SRR7637676.contigs.fa.gz	SRR7637676
Amphibian_contigs	SRR7637677.contigs.fa.gz	SRR7637677
Amphibian_contigs	SRR7637824.contigs.fa.gz	SRR7637824
Amphibian_contigs	SRR7639593.contigs.fa.gz	SRR7639593
Amphibian_contigs	SRR7665345.contigs.fa.gz	SRR7665345
Amphibian_contigs	SRR7733472.contigs.fa.gz	SRR7733472
Amphibian_contigs	SRR7733473.contigs.fa.gz	SRR7733473
Amphibian_contigs	SRR7733474.contigs.fa.gz	SRR7733474
Amphibian_contigs	SRR7733475.contigs.fa.gz	SRR7733475
Amphibian_contigs	SRR7733476.contigs.fa.gz	SRR7733476
Amphibian_contigs	SRR7733477.contigs.fa.gz	SRR7733477
Amphibian_contigs	SRR7733478.contigs.fa.gz	SRR7733478
Amphibian_contigs	SRR7733479.contigs.fa.gz	SRR7733479
Amphibian_contigs	SRR7733480.contigs.fa.gz	SRR7733480
Amphibian_contigs	SRR7733481.contigs.fa.gz	SRR7733481
Amphibian_contigs	SRR7733482.contigs.fa.gz	SRR7733482
Amphibian_contigs	SRR7733483.contigs.fa.gz	SRR7733483
Amphibian_contigs	SRR7817214.contigs.fa.gz	SRR7817214
Amphibian_contigs	SRR7817220.contigs.fa.gz	SRR7817220
Amphibian_contigs	SRR8066844.contigs.fa.gz	SRR8066844
Amphibian_contigs	SRR8066847.contigs.fa.gz	SRR8066847
Amphibian_contigs	SRR8066851.contigs.fa.gz	SRR8066851
Amphibian_contigs	SRR8147026.contigs.fa.gz	SRR8147026
Amphibian_contigs	SRR8147027.contigs.fa.gz	SRR8147027
Amphibian_contigs	SRR8147028.contigs.fa.gz	SRR8147028
Amphibian_contigs	SRR8147029.contigs.fa.gz	SRR8147029
Amphibian_contigs	SRR8149012.contigs.fa.gz	SRR8149012
Amphibian_contigs	SRR8149013.contigs.fa.gz	SRR8149013
Amphibian_contigs	SRR8149015.contigs.fa.gz	SRR8149015
Amphibian_contigs	SRR8149016.contigs.fa.gz	SRR8149016
Amphibian_contigs	SRR8149017.contigs.fa.gz	SRR8149017
Amphibian_contigs	SRR8149019.contigs.fa.gz	SRR8149019
Amphibian_contigs	SRR8149021.contigs.fa.gz	SRR8149021
Amphibian_contigs	SRR8149023.contigs.fa.gz	SRR8149023
Amphibian_contigs	SRR8149026.contigs.fa.gz	SRR8149026
Amphibian_contigs	SRR8149028.contigs.fa.gz	SRR8149028
Amphibian_contigs	SRR8149029.contigs.fa.gz	SRR8149029
Amphibian_contigs	SRR8149032.contigs.fa.gz	SRR8149032
Amphibian_contigs	SRR8149033.contigs.fa.gz	SRR8149033
Amphibian_contigs	SRR8149034.contigs.fa.gz	SRR8149034
Amphibian_contigs	SRR8149035.contigs.fa.gz	SRR8149035
Amphibian_contigs	SRR8149036.contigs.fa.gz	SRR8149036
Amphibian_contigs	SRR8149037.contigs.fa.gz	SRR8149037
Amphibian_contigs	SRR8149040.contigs.fa.gz	SRR8149040
Amphibian_contigs	SRR8149041.contigs.fa.gz	SRR8149041
Amphibian_contigs	SRR8149042.contigs.fa.gz	SRR8149042
Amphibian_contigs	SRR8149045.contigs.fa.gz	SRR8149045
Amphibian_contigs	SRR8149050.contigs.fa.gz	SRR8149050
Amphibian_contigs	SRR8181898.contigs.fa.gz	SRR8181898
Amphibian_contigs	SRR8181909.contigs.fa.gz	SRR8181909
Amphibian_contigs	SRR8189095.contigs.fa.gz	SRR8189095
Amphibian_contigs	SRR8189103.contigs.fa.gz	SRR8189103
Amphibian_contigs	SRR8189106.contigs.fa.gz	SRR8189106
Amphibian_contigs	SRR8189118.contigs.fa.gz	SRR8189118
Amphibian_contigs	SRR8189119.contigs.fa.gz	SRR8189119
Amphibian_contigs	SRR8189121.contigs.fa.gz	SRR8189121
Amphibian_contigs	SRR8189122.contigs.fa.gz	SRR8189122
Amphibian_contigs	SRR8189124.contigs.fa.gz	SRR8189124
Amphibian_contigs	SRR8189126.contigs.fa.gz	SRR8189126
Amphibian_contigs	SRR8189130.contigs.fa.gz	SRR8189130
Amphibian_contigs	SRR8189131.contigs.fa.gz	SRR8189131
Amphibian_contigs	SRR8189134.contigs.fa.gz	SRR8189134
Amphibian_contigs	SRR8189137.contigs.fa.gz	SRR8189137
Amphibian_contigs	SRR8189139.contigs.fa.gz	SRR8189139
Amphibian_contigs	SRR8189141.contigs.fa.gz	SRR8189141
Amphibian_contigs	SRR8200631.contigs.fa.gz	SRR8200631
Amphibian_contigs	SRR8203985.contigs.fa.gz	SRR8203985
Amphibian_contigs	SRR8244411.contigs.fa.gz	SRR8244411
Amphibian_contigs	SRR827704.contigs.fa.gz	SRR827704
Amphibian_contigs	SRR8304514.contigs.fa.gz	SRR8304514
Amphibian_contigs	SRR8320975.contigs.fa.gz	SRR8320975
Amphibian_contigs	SRR8320976.contigs.fa.gz	SRR8320976
Amphibian_contigs	SRR8327212.contigs.fa.gz	SRR8327212
Amphibian_contigs	SRR8334544.contigs.fa.gz	SRR8334544
Amphibian_contigs	SRR8379599.contigs.fa.gz	SRR8379599
Amphibian_contigs	SRR8379600.contigs.fa.gz	SRR8379600
Amphibian_contigs	SRR8379601.contigs.fa.gz	SRR8379601
Amphibian_contigs	SRR8379602.contigs.fa.gz	SRR8379602
Amphibian_contigs	SRR8379603.contigs.fa.gz	SRR8379603
Amphibian_contigs	SRR8379604.contigs.fa.gz	SRR8379604
Amphibian_contigs	SRR8379605.contigs.fa.gz	SRR8379605
Amphibian_contigs	SRR8379606.contigs.fa.gz	SRR8379606
Amphibian_contigs	SRR8379609.contigs.fa.gz	SRR8379609
Amphibian_contigs	SRR8379610.contigs.fa.gz	SRR8379610
Amphibian_contigs	SRR8379611.contigs.fa.gz	SRR8379611
Amphibian_contigs	SRR8379612.contigs.fa.gz	SRR8379612
Amphibian_contigs	SRR8379613.contigs.fa.gz	SRR8379613
Amphibian_contigs	SRR8379622.contigs.fa.gz	SRR8379622
Amphibian_contigs	SRR8379624.contigs.fa.gz	SRR8379624
Amphibian_contigs	SRR8379626.contigs.fa.gz	SRR8379626
Amphibian_contigs	SRR8379627.contigs.fa.gz	SRR8379627
Amphibian_contigs	SRR8379628.contigs.fa.gz	SRR8379628
Amphibian_contigs	SRR8379629.contigs.fa.gz	SRR8379629
Amphibian_contigs	SRR8379630.contigs.fa.gz	SRR8379630
Amphibian_contigs	SRR8379631.contigs.fa.gz	SRR8379631
Amphibian_contigs	SRR8379632.contigs.fa.gz	SRR8379632
Amphibian_contigs	SRR8379633.contigs.fa.gz	SRR8379633
Amphibian_contigs	SRR8466810.contigs.fa.gz	SRR8466810
Amphibian_contigs	SRR8530708.contigs.fa.gz	SRR8530708
Amphibian_contigs	SRR8648148.contigs.fa.gz	SRR8648148
Amphibian_contigs	SRR8648149.contigs.fa.gz	SRR8648149
Amphibian_contigs	SRR8648150.contigs.fa.gz	SRR8648150
Amphibian_contigs	SRR8712701.contigs.fa.gz	SRR8712701
Amphibian_contigs	SRR8712702.contigs.fa.gz	SRR8712702
Amphibian_contigs	SRR8720652.contigs.fa.gz	SRR8720652
Amphibian_contigs	SRR8720653.contigs.fa.gz	SRR8720653
Amphibian_contigs	SRR8736165.contigs.fa.gz	SRR8736165
Amphibian_contigs	SRR8736206.contigs.fa.gz	SRR8736206
Amphibian_contigs	SRR8788204.contigs.fa.gz	SRR8788204
Amphibian_contigs	SRR8788205.contigs.fa.gz	SRR8788205
Amphibian_contigs	SRR8788206.contigs.fa.gz	SRR8788206
Amphibian_contigs	SRR8788207.contigs.fa.gz	SRR8788207
Amphibian_contigs	SRR8788208.contigs.fa.gz	SRR8788208
Amphibian_contigs	SRR8788209.contigs.fa.gz	SRR8788209
Amphibian_contigs	SRR8954557.contigs.fa.gz	SRR8954557
Amphibian_contigs	SRR8954565.contigs.fa.gz	SRR8954565
Amphibian_contigs	SRR8991302.contigs.fa.gz	SRR8991302
Amphibian_contigs	SRR9120851.contigs.fa.gz	SRR9120851
Amphibian_contigs	SRR9120858.contigs.fa.gz	SRR9120858
Amphibian_contigs	SRR9120863.contigs.fa.gz	SRR9120863
Amphibian_contigs	SRR9120864.contigs.fa.gz	SRR9120864
Amphibian_contigs	SRR9120867.contigs.fa.gz	SRR9120867
Amphibian_contigs	SRR9120875.contigs.fa.gz	SRR9120875
Amphibian_contigs	SRR9120880.contigs.fa.gz	SRR9120880
Amphibian_contigs	SRR9140156.contigs.fa.gz	SRR9140156
Amphibian_contigs	SRR9140157.contigs.fa.gz	SRR9140157
Amphibian_contigs	SRR9140159.contigs.fa.gz	SRR9140159
Amphibian_contigs	SRR9140160.contigs.fa.gz	SRR9140160
Amphibian_contigs	SRR9160384.contigs.fa.gz	SRR9160384
Amphibian_contigs	SRR9160387.contigs.fa.gz	SRR9160387
Amphibian_contigs	SRR9209737.contigs.fa.gz	SRR9209737
Amphibian_contigs	SRR9209749.contigs.fa.gz	SRR9209749
Amphibian_contigs	SRR9209754.contigs.fa.gz	SRR9209754
Amphibian_contigs	SRR9209755.contigs.fa.gz	SRR9209755
Amphibian_contigs	SRR9209756.contigs.fa.gz	SRR9209756
Amphibian_contigs	SRR9211771.contigs.fa.gz	SRR9211771
Amphibian_contigs	SRR9211772.contigs.fa.gz	SRR9211772
Amphibian_contigs	SRR9211915.contigs.fa.gz	SRR9211915
Amphibian_contigs	SRR929119.contigs.fa.gz	SRR929119
Amphibian_contigs	SRR929121.contigs.fa.gz	SRR929121
Amphibian_contigs	SRR929122.contigs.fa.gz	SRR929122
Amphibian_contigs	SRR929123.contigs.fa.gz	SRR929123
Amphibian_contigs	SRR929125.contigs.fa.gz	SRR929125
Amphibian_contigs	SRR9304990.contigs.fa.gz	SRR9304990
Amphibian_contigs	SRR9309200.contigs.fa.gz	SRR9309200
Amphibian_contigs	SRR9309201.contigs.fa.gz	SRR9309201
Amphibian_contigs	SRR9309202.contigs.fa.gz	SRR9309202
Amphibian_contigs	SRR9309203.contigs.fa.gz	SRR9309203
Amphibian_contigs	SRR943352.contigs.fa.gz	SRR943352
Amphibian_contigs	SRR943353.contigs.fa.gz	SRR943353
Amphibian_contigs	SRR9590978.contigs.fa.gz	SRR9590978
Amphibian_contigs	SRR9590981.contigs.fa.gz	SRR9590981
Amphibian_contigs	SRR9590997.contigs.fa.gz	SRR9590997
Amphibian_contigs	SRR9590998.contigs.fa.gz	SRR9590998
Amphibian_contigs	SRR9591011.contigs.fa.gz	SRR9591011
Amphibian_contigs	SRR9591016.contigs.fa.gz	SRR9591016
Amphibian_contigs	SRR9591022.contigs.fa.gz	SRR9591022
Amphibian_contigs	SRR9591024.contigs.fa.gz	SRR9591024
Amphibian_contigs	SRR9591026.contigs.fa.gz	SRR9591026
Amphibian_contigs	SRR9591035.contigs.fa.gz	SRR9591035
Amphibian_contigs	SRR9878357.contigs.fa.gz	SRR9878357
Amphibian_contigs	SRR9878359.contigs.fa.gz	SRR9878359
Amphibian_contigs	SRR9878360.contigs.fa.gz	SRR9878360
Amphibian_contigs	SRR9878361.contigs.fa.gz	SRR9878361
Amphibian_contigs	SRR9878362.contigs.fa.gz	SRR9878362
Amphibian_contigs	SRR9878363.contigs.fa.gz	SRR9878363
Amphibian_contigs	SRR9878364.contigs.fa.gz	SRR9878364
Amphibian_contigs	SRR9878365.contigs.fa.gz	SRR9878365
Arthropoda_contigs	DRR046994.contigs.fa.gz	DRR046994
Arthropoda_contigs	DRR046998.contigs.fa.gz	DRR046998
Arthropoda_contigs	DRR046999.contigs.fa.gz	DRR046999
Arthropoda_contigs	DRR047005.contigs.fa.gz	DRR047005
Arthropoda_contigs	DRR047006.contigs.fa.gz	DRR047006
Arthropoda_contigs	DRR047007.contigs.fa.gz	DRR047007
Arthropoda_contigs	DRR047008.contigs.fa.gz	DRR047008
Arthropoda_contigs	DRR047009.contigs.fa.gz	DRR047009
Arthropoda_contigs	DRR047010.contigs.fa.gz	DRR047010
Arthropoda_contigs	DRR047011.contigs.fa.gz	DRR047011
Arthropoda_contigs	DRR047012.contigs.fa.gz	DRR047012
Arthropoda_contigs	DRR047014.contigs.fa.gz	DRR047014
Arthropoda_contigs	DRR047015.contigs.fa.gz	DRR047015
Arthropoda_contigs	DRR047016.contigs.fa.gz	DRR047016
Arthropoda_contigs	DRR053152.contigs.fa.gz	DRR053152
Arthropoda_contigs	DRR053153.contigs.fa.gz	DRR053153
Arthropoda_contigs	DRR054550.contigs.fa.gz	DRR054550
Arthropoda_contigs	DRR054551.contigs.fa.gz	DRR054551
Arthropoda_contigs	DRR054552.contigs.fa.gz	DRR054552
Arthropoda_contigs	DRR054571.contigs.fa.gz	DRR054571
Arthropoda_contigs	DRR054572.contigs.fa.gz	DRR054572
Arthropoda_contigs	DRR054573.contigs.fa.gz	DRR054573
Arthropoda_contigs	DRR054574.contigs.fa.gz	DRR054574
Arthropoda_contigs	DRR054575.contigs.fa.gz	DRR054575
Arthropoda_contigs	DRR054576.contigs.fa.gz	DRR054576
Arthropoda_contigs	DRR054577.contigs.fa.gz	DRR054577
Arthropoda_contigs	DRR066836.contigs.fa.gz	DRR066836
Arthropoda_contigs	DRR129306.contigs.fa.gz	DRR129306
Arthropoda_contigs	DRR129307.contigs.fa.gz	DRR129307
Arthropoda_contigs	DRR129309.contigs.fa.gz	DRR129309
Arthropoda_contigs	DRR129310.contigs.fa.gz	DRR129310
Arthropoda_contigs	DRR129311.contigs.fa.gz	DRR129311
Arthropoda_contigs	DRR129312.contigs.fa.gz	DRR129312
Arthropoda_contigs	DRR129313.contigs.fa.gz	DRR129313
Arthropoda_contigs	DRR129314.contigs.fa.gz	DRR129314
Arthropoda_contigs	DRR129315.contigs.fa.gz	DRR129315
Arthropoda_contigs	DRR129316.contigs.fa.gz	DRR129316
Arthropoda_contigs	DRR129317.contigs.fa.gz	DRR129317
Arthropoda_contigs	DRR138402.contigs.fa.gz	DRR138402
Arthropoda_contigs	DRR138405.contigs.fa.gz	DRR138405
Arthropoda_contigs	DRR138406.contigs.fa.gz	DRR138406
Arthropoda_contigs	DRR138408.contigs.fa.gz	DRR138408
Arthropoda_contigs	DRR138409.contigs.fa.gz	DRR138409
Arthropoda_contigs	DRR138410.contigs.fa.gz	DRR138410
Arthropoda_contigs	DRR138411.contigs.fa.gz	DRR138411
Arthropoda_contigs	DRR157004.contigs.fa.gz	DRR157004
Arthropoda_contigs	DRR157173.contigs.fa.gz	DRR157173
Arthropoda_contigs	DRR238369.contigs.fa.gz	DRR238369
Arthropoda_contigs	DRR238370.contigs.fa.gz	DRR238370
Arthropoda_contigs	ERR044694.contigs.fa.gz	ERR044694
Arthropoda_contigs	ERR044695.contigs.fa.gz	ERR044695
Arthropoda_contigs	ERR1223484.contigs.fa.gz	ERR1223484
Arthropoda_contigs	ERR1223485.contigs.fa.gz	ERR1223485
Arthropoda_contigs	ERR1341421.contigs.fa.gz	ERR1341421
Arthropoda_contigs	ERR1683665.contigs.fa.gz	ERR1683665
Arthropoda_contigs	ERR2532344.contigs.fa.gz	ERR2532344
Arthropoda_contigs	ERR2532345.contigs.fa.gz	ERR2532345
Arthropoda_contigs	ERR2534068.contigs.fa.gz	ERR2534068
Arthropoda_contigs	ERR2534069.contigs.fa.gz	ERR2534069
Arthropoda_contigs	ERR2534070.contigs.fa.gz	ERR2534070
Arthropoda_contigs	ERR2534071.contigs.fa.gz	ERR2534071
Arthropoda_contigs	ERR2811089.contigs.fa.gz	ERR2811089
Arthropoda_contigs	ERR3132356.contigs.fa.gz	ERR3132356
Arthropoda_contigs	ERR3190059.contigs.fa.gz	ERR3190059
Arthropoda_contigs	ERR3190060.contigs.fa.gz	ERR3190060
Arthropoda_contigs	ERR3190061.contigs.fa.gz	ERR3190061
Arthropoda_contigs	ERR3190062.contigs.fa.gz	ERR3190062
Arthropoda_contigs	ERR3190063.contigs.fa.gz	ERR3190063
Arthropoda_contigs	ERR3190064.contigs.fa.gz	ERR3190064
Arthropoda_contigs	ERR3190065.contigs.fa.gz	ERR3190065
Arthropoda_contigs	ERR3316059.contigs.fa.gz	ERR3316059
Arthropoda_contigs	ERR3316061.contigs.fa.gz	ERR3316061
Arthropoda_contigs	ERR3841932.contigs.fa.gz	ERR3841932
Arthropoda_contigs	ERR3841961.contigs.fa.gz	ERR3841961
Arthropoda_contigs	ERR3841986.contigs.fa.gz	ERR3841986
Arthropoda_contigs	ERR3842004.contigs.fa.gz	ERR3842004
Arthropoda_contigs	ERR3842607.contigs.fa.gz	ERR3842607
Arthropoda_contigs	ERR3849997.contigs.fa.gz	ERR3849997
Arthropoda_contigs	ERR3850006.contigs.fa.gz	ERR3850006
Arthropoda_contigs	ERR3850124.contigs.fa.gz	ERR3850124
Arthropoda_contigs	ERR3850125.contigs.fa.gz	ERR3850125
Arthropoda_contigs	ERR3850364.contigs.fa.gz	ERR3850364
Arthropoda_contigs	ERR4029716.contigs.fa.gz	ERR4029716
Arthropoda_contigs	ERR4029717.contigs.fa.gz	ERR4029717
Arthropoda_contigs	ERR4029718.contigs.fa.gz	ERR4029718
Arthropoda_contigs	ERR4029719.contigs.fa.gz	ERR4029719
Arthropoda_contigs	ERR4029720.contigs.fa.gz	ERR4029720
Arthropoda_contigs	ERR4029721.contigs.fa.gz	ERR4029721
Arthropoda_contigs	ERR4029722.contigs.fa.gz	ERR4029722
Arthropoda_contigs	ERR4029723.contigs.fa.gz	ERR4029723
Arthropoda_contigs	ERR4029724.contigs.fa.gz	ERR4029724
Arthropoda_contigs	ERR4029725.contigs.fa.gz	ERR4029725
Arthropoda_contigs	ERR4029726.contigs.fa.gz	ERR4029726
Arthropoda_contigs	ERR4029727.contigs.fa.gz	ERR4029727
Arthropoda_contigs	ERR4852494.contigs.fa.gz	ERR4852494
Arthropoda_contigs	ERR4852496.contigs.fa.gz	ERR4852496
Arthropoda_contigs	ERR4852497.contigs.fa.gz	ERR4852497
Arthropoda_contigs	ERR4852498.contigs.fa.gz	ERR4852498
Arthropoda_contigs	ERR4852499.contigs.fa.gz	ERR4852499
Arthropoda_contigs	ERR5003952.contigs.fa.gz	ERR5003952
Arthropoda_contigs	ERR553481.contigs.fa.gz	ERR553481
Arthropoda_contigs	ERR553482.contigs.fa.gz	ERR553482
Arthropoda_contigs	ERR553488.contigs.fa.gz	ERR553488
Arthropoda_contigs	ERR553490.contigs.fa.gz	ERR553490
Arthropoda_contigs	ERR553497.contigs.fa.gz	ERR553497
Arthropoda_contigs	ERR553522.contigs.fa.gz	ERR553522
Arthropoda_contigs	ERR553523.contigs.fa.gz	ERR553523
Arthropoda_contigs	ERR553524.contigs.fa.gz	ERR553524
Arthropoda_contigs	ERR553525.contigs.fa.gz	ERR553525
Arthropoda_contigs	ERR553526.contigs.fa.gz	ERR553526
Arthropoda_contigs	ERR553527.contigs.fa.gz	ERR553527
Arthropoda_contigs	ERR553528.contigs.fa.gz	ERR553528
Arthropoda_contigs	ERR553529.contigs.fa.gz	ERR553529
Arthropoda_contigs	ERR553530.contigs.fa.gz	ERR553530
Arthropoda_contigs	ERR553531.contigs.fa.gz	ERR553531
Arthropoda_contigs	ERR574428.contigs.fa.gz	ERR574428
Arthropoda_contigs	SRR023551.contigs.fa.gz	SRR023551
Arthropoda_contigs	SRR023552.contigs.fa.gz	SRR023552
Arthropoda_contigs	SRR023553.contigs.fa.gz	SRR023553
Arthropoda_contigs	SRR023554.contigs.fa.gz	SRR023554
Arthropoda_contigs	SRR023555.contigs.fa.gz	SRR023555
Arthropoda_contigs	SRR023556.contigs.fa.gz	SRR023556
Arthropoda_contigs	SRR023557.contigs.fa.gz	SRR023557
Arthropoda_contigs	SRR023558.contigs.fa.gz	SRR023558
Arthropoda_contigs	SRR023559.contigs.fa.gz	SRR023559
Arthropoda_contigs	SRR023560.contigs.fa.gz	SRR023560
Arthropoda_contigs	SRR023561.contigs.fa.gz	SRR023561
Arthropoda_contigs	SRR023562.contigs.fa.gz	SRR023562
Arthropoda_contigs	SRR023563.contigs.fa.gz	SRR023563
Arthropoda_contigs	SRR023564.contigs.fa.gz	SRR023564
Arthropoda_contigs	SRR023565.contigs.fa.gz	SRR023565
Arthropoda_contigs	SRR023566.contigs.fa.gz	SRR023566
Arthropoda_contigs	SRR023567.contigs.fa.gz	SRR023567
Arthropoda_contigs	SRR023568.contigs.fa.gz	SRR023568
Arthropoda_contigs	SRR023569.contigs.fa.gz	SRR023569
Arthropoda_contigs	SRR023570.contigs.fa.gz	SRR023570
Arthropoda_contigs	SRR023571.contigs.fa.gz	SRR023571
Arthropoda_contigs	SRR023572.contigs.fa.gz	SRR023572
Arthropoda_contigs	SRR023573.contigs.fa.gz	SRR023573
Arthropoda_contigs	SRR023574.contigs.fa.gz	SRR023574
Arthropoda_contigs	SRR023575.contigs.fa.gz	SRR023575
Arthropoda_contigs	SRR023576.contigs.fa.gz	SRR023576
Arthropoda_contigs	SRR023577.contigs.fa.gz	SRR023577
Arthropoda_contigs	SRR023578.contigs.fa.gz	SRR023578
Arthropoda_contigs	SRR10011795.contigs.fa.gz	SRR10011795
Arthropoda_contigs	SRR10011796.contigs.fa.gz	SRR10011796
Arthropoda_contigs	SRR10011797.contigs.fa.gz	SRR10011797
Arthropoda_contigs	SRR10011798.contigs.fa.gz	SRR10011798
Arthropoda_contigs	SRR10011799.contigs.fa.gz	SRR10011799
Arthropoda_contigs	SRR10011800.contigs.fa.gz	SRR10011800
Arthropoda_contigs	SRR10011801.contigs.fa.gz	SRR10011801
Arthropoda_contigs	SRR10011802.contigs.fa.gz	SRR10011802
Arthropoda_contigs	SRR10011803.contigs.fa.gz	SRR10011803
Arthropoda_contigs	SRR10011804.contigs.fa.gz	SRR10011804
Arthropoda_contigs	SRR10011805.contigs.fa.gz	SRR10011805
Arthropoda_contigs	SRR10011806.contigs.fa.gz	SRR10011806
Arthropoda_contigs	SRR10011807.contigs.fa.gz	SRR10011807
Arthropoda_contigs	SRR10011808.contigs.fa.gz	SRR10011808
Arthropoda_contigs	SRR10011809.contigs.fa.gz	SRR10011809
Arthropoda_contigs	SRR10011810.contigs.fa.gz	SRR10011810
Arthropoda_contigs	SRR10011811.contigs.fa.gz	SRR10011811
Arthropoda_contigs	SRR10011812.contigs.fa.gz	SRR10011812
Arthropoda_contigs	SRR10011813.contigs.fa.gz	SRR10011813
Arthropoda_contigs	SRR10011814.contigs.fa.gz	SRR10011814
Arthropoda_contigs	SRR10011815.contigs.fa.gz	SRR10011815
Arthropoda_contigs	SRR10011816.contigs.fa.gz	SRR10011816
Arthropoda_contigs	SRR10011817.contigs.fa.gz	SRR10011817
Arthropoda_contigs	SRR10011819.contigs.fa.gz	SRR10011819
Arthropoda_contigs	SRR10011820.contigs.fa.gz	SRR10011820
Arthropoda_contigs	SRR10011821.contigs.fa.gz	SRR10011821
Arthropoda_contigs	SRR10011822.contigs.fa.gz	SRR10011822
Arthropoda_contigs	SRR10011823.contigs.fa.gz	SRR10011823
Arthropoda_contigs	SRR10011824.contigs.fa.gz	SRR10011824
Arthropoda_contigs	SRR10011825.contigs.fa.gz	SRR10011825
Arthropoda_contigs	SRR10011826.contigs.fa.gz	SRR10011826
Arthropoda_contigs	SRR10037688.contigs.fa.gz	SRR10037688
Arthropoda_contigs	SRR10037689.contigs.fa.gz	SRR10037689
Arthropoda_contigs	SRR10037696.contigs.fa.gz	SRR10037696
Arthropoda_contigs	SRR10037700.contigs.fa.gz	SRR10037700
Arthropoda_contigs	SRR10037702.contigs.fa.gz	SRR10037702
Arthropoda_contigs	SRR10037703.contigs.fa.gz	SRR10037703
Arthropoda_contigs	SRR10037710.contigs.fa.gz	SRR10037710
Arthropoda_contigs	SRR10037712.contigs.fa.gz	SRR10037712
Arthropoda_contigs	SRR10037713.contigs.fa.gz	SRR10037713
Arthropoda_contigs	SRR10037718.contigs.fa.gz	SRR10037718
Arthropoda_contigs	SRR10037719.contigs.fa.gz	SRR10037719
Arthropoda_contigs	SRR10037720.contigs.fa.gz	SRR10037720
Arthropoda_contigs	SRR10037721.contigs.fa.gz	SRR10037721
Arthropoda_contigs	SRR10037722.contigs.fa.gz	SRR10037722
Arthropoda_contigs	SRR10037723.contigs.fa.gz	SRR10037723
Arthropoda_contigs	SRR10037725.contigs.fa.gz	SRR10037725
Arthropoda_contigs	SRR10037726.contigs.fa.gz	SRR10037726
Arthropoda_contigs	SRR10037728.contigs.fa.gz	SRR10037728
Arthropoda_contigs	SRR10037729.contigs.fa.gz	SRR10037729
Arthropoda_contigs	SRR10037733.contigs.fa.gz	SRR10037733
Arthropoda_contigs	SRR10037734.contigs.fa.gz	SRR10037734
Arthropoda_contigs	SRR10037741.contigs.fa.gz	SRR10037741
Arthropoda_contigs	SRR10037743.contigs.fa.gz	SRR10037743
Arthropoda_contigs	SRR10037744.contigs.fa.gz	SRR10037744
Arthropoda_contigs	SRR10037753.contigs.fa.gz	SRR10037753
Arthropoda_contigs	SRR10037754.contigs.fa.gz	SRR10037754
Arthropoda_contigs	SRR10037768.contigs.fa.gz	SRR10037768
Arthropoda_contigs	SRR10037773.contigs.fa.gz	SRR10037773
Arthropoda_contigs	SRR10037777.contigs.fa.gz	SRR10037777
Arthropoda_contigs	SRR10037781.contigs.fa.gz	SRR10037781
Arthropoda_contigs	SRR10037784.contigs.fa.gz	SRR10037784
Arthropoda_contigs	SRR10037788.contigs.fa.gz	SRR10037788
Arthropoda_contigs	SRR10037790.contigs.fa.gz	SRR10037790
Arthropoda_contigs	SRR10037792.contigs.fa.gz	SRR10037792
Arthropoda_contigs	SRR10037793.contigs.fa.gz	SRR10037793
Arthropoda_contigs	SRR10037794.contigs.fa.gz	SRR10037794
Arthropoda_contigs	SRR10037795.contigs.fa.gz	SRR10037795
Arthropoda_contigs	SRR10037796.contigs.fa.gz	SRR10037796
Arthropoda_contigs	SRR10037798.contigs.fa.gz	SRR10037798
Arthropoda_contigs	SRR10037800.contigs.fa.gz	SRR10037800
Arthropoda_contigs	SRR10037806.contigs.fa.gz	SRR10037806
Arthropoda_contigs	SRR10037808.contigs.fa.gz	SRR10037808
Arthropoda_contigs	SRR10037810.contigs.fa.gz	SRR10037810
Arthropoda_contigs	SRR10037813.contigs.fa.gz	SRR10037813
Arthropoda_contigs	SRR10037814.contigs.fa.gz	SRR10037814
Arthropoda_contigs	SRR10037815.contigs.fa.gz	SRR10037815
Arthropoda_contigs	SRR10037817.contigs.fa.gz	SRR10037817
Arthropoda_contigs	SRR10037818.contigs.fa.gz	SRR10037818
Arthropoda_contigs	SRR10037825.contigs.fa.gz	SRR10037825
Arthropoda_contigs	SRR10037845.contigs.fa.gz	SRR10037845
Arthropoda_contigs	SRR10037847.contigs.fa.gz	SRR10037847
Arthropoda_contigs	SRR10037848.contigs.fa.gz	SRR10037848
Arthropoda_contigs	SRR10037849.contigs.fa.gz	SRR10037849
Arthropoda_contigs	SRR10123454.contigs.fa.gz	SRR10123454
Arthropoda_contigs	SRR10123455.contigs.fa.gz	SRR10123455
Arthropoda_contigs	SRR10123456.contigs.fa.gz	SRR10123456
Arthropoda_contigs	SRR1015307.contigs.fa.gz	SRR1015307
Arthropoda_contigs	SRR1015308.contigs.fa.gz	SRR1015308
Arthropoda_contigs	SRR1015309.contigs.fa.gz	SRR1015309
Arthropoda_contigs	SRR1015310.contigs.fa.gz	SRR1015310
Arthropoda_contigs	SRR1015311.contigs.fa.gz	SRR1015311
Arthropoda_contigs	SRR1015314.contigs.fa.gz	SRR1015314
Arthropoda_contigs	SRR10160657.contigs.fa.gz	SRR10160657
Arthropoda_contigs	SRR10160660.contigs.fa.gz	SRR10160660
Arthropoda_contigs	SRR10216515.contigs.fa.gz	SRR10216515
Arthropoda_contigs	SRR10216516.contigs.fa.gz	SRR10216516
Arthropoda_contigs	SRR10216517.contigs.fa.gz	SRR10216517
Arthropoda_contigs	SRR10216518.contigs.fa.gz	SRR10216518
Arthropoda_contigs	SRR10216519.contigs.fa.gz	SRR10216519
Arthropoda_contigs	SRR10216520.contigs.fa.gz	SRR10216520
Arthropoda_contigs	SRR10216521.contigs.fa.gz	SRR10216521
Arthropoda_contigs	SRR10216522.contigs.fa.gz	SRR10216522
Arthropoda_contigs	SRR10216523.contigs.fa.gz	SRR10216523
Arthropoda_contigs	SRR10216524.contigs.fa.gz	SRR10216524
Arthropoda_contigs	SRR10216525.contigs.fa.gz	SRR10216525
Arthropoda_contigs	SRR10223922.contigs.fa.gz	SRR10223922
Arthropoda_contigs	SRR10223925.contigs.fa.gz	SRR10223925
Arthropoda_contigs	SRR10223926.contigs.fa.gz	SRR10223926
Arthropoda_contigs	SRR10223958.contigs.fa.gz	SRR10223958
Arthropoda_contigs	SRR10270508.contigs.fa.gz	SRR10270508
Arthropoda_contigs	SRR10291825.contigs.fa.gz	SRR10291825
Arthropoda_contigs	SRR10291837.contigs.fa.gz	SRR10291837
Arthropoda_contigs	SRR10291870.contigs.fa.gz	SRR10291870
Arthropoda_contigs	SRR10323821.contigs.fa.gz	SRR10323821
Arthropoda_contigs	SRR10323822.contigs.fa.gz	SRR10323822
Arthropoda_contigs	SRR10323823.contigs.fa.gz	SRR10323823
Arthropoda_contigs	SRR10323824.contigs.fa.gz	SRR10323824
Arthropoda_contigs	SRR10323825.contigs.fa.gz	SRR10323825
Arthropoda_contigs	SRR10323834.contigs.fa.gz	SRR10323834
Arthropoda_contigs	SRR10323845.contigs.fa.gz	SRR10323845
Arthropoda_contigs	SRR10323856.contigs.fa.gz	SRR10323856
Arthropoda_contigs	SRR10323865.contigs.fa.gz	SRR10323865
Arthropoda_contigs	SRR10323866.contigs.fa.gz	SRR10323866
Arthropoda_contigs	SRR10323867.contigs.fa.gz	SRR10323867
Arthropoda_contigs	SRR10323868.contigs.fa.gz	SRR10323868
Arthropoda_contigs	SRR10331085.contigs.fa.gz	SRR10331085
Arthropoda_contigs	SRR10331086.contigs.fa.gz	SRR10331086
Arthropoda_contigs	SRR10331087.contigs.fa.gz	SRR10331087
Arthropoda_contigs	SRR10331088.contigs.fa.gz	SRR10331088
Arthropoda_contigs	SRR10331089.contigs.fa.gz	SRR10331089
Arthropoda_contigs	SRR10331090.contigs.fa.gz	SRR10331090
Arthropoda_contigs	SRR10331091.contigs.fa.gz	SRR10331091
Arthropoda_contigs	SRR10331092.contigs.fa.gz	SRR10331092
Arthropoda_contigs	SRR10331093.contigs.fa.gz	SRR10331093
Arthropoda_contigs	SRR10331094.contigs.fa.gz	SRR10331094
Arthropoda_contigs	SRR10331095.contigs.fa.gz	SRR10331095
Arthropoda_contigs	SRR10331096.contigs.fa.gz	SRR10331096
Arthropoda_contigs	SRR10331097.contigs.fa.gz	SRR10331097
Arthropoda_contigs	SRR10331098.contigs.fa.gz	SRR10331098
Arthropoda_contigs	SRR10331099.contigs.fa.gz	SRR10331099
Arthropoda_contigs	SRR10331100.contigs.fa.gz	SRR10331100
Arthropoda_contigs	SRR10331101.contigs.fa.gz	SRR10331101
Arthropoda_contigs	SRR10331102.contigs.fa.gz	SRR10331102
Arthropoda_contigs	SRR10331103.contigs.fa.gz	SRR10331103
Arthropoda_contigs	SRR10331104.contigs.fa.gz	SRR10331104
Arthropoda_contigs	SRR10331105.contigs.fa.gz	SRR10331105
Arthropoda_contigs	SRR10331106.contigs.fa.gz	SRR10331106
Arthropoda_contigs	SRR10331107.contigs.fa.gz	SRR10331107
Arthropoda_contigs	SRR10331108.contigs.fa.gz	SRR10331108
Arthropoda_contigs	SRR10331109.contigs.fa.gz	SRR10331109
Arthropoda_contigs	SRR10331110.contigs.fa.gz	SRR10331110
Arthropoda_contigs	SRR10331111.contigs.fa.gz	SRR10331111
Arthropoda_contigs	SRR10331112.contigs.fa.gz	SRR10331112
Arthropoda_contigs	SRR10331113.contigs.fa.gz	SRR10331113
Arthropoda_contigs	SRR10331114.contigs.fa.gz	SRR10331114
Arthropoda_contigs	SRR10331115.contigs.fa.gz	SRR10331115
Arthropoda_contigs	SRR10331116.contigs.fa.gz	SRR10331116
Arthropoda_contigs	SRR10331117.contigs.fa.gz	SRR10331117
Arthropoda_contigs	SRR10331118.contigs.fa.gz	SRR10331118
Arthropoda_contigs	SRR10331119.contigs.fa.gz	SRR10331119
Arthropoda_contigs	SRR10331120.contigs.fa.gz	SRR10331120
Arthropoda_contigs	SRR10331121.contigs.fa.gz	SRR10331121
Arthropoda_contigs	SRR10331122.contigs.fa.gz	SRR10331122
Arthropoda_contigs	SRR10331123.contigs.fa.gz	SRR10331123
Arthropoda_contigs	SRR10331124.contigs.fa.gz	SRR10331124
Arthropoda_contigs	SRR10331125.contigs.fa.gz	SRR10331125
Arthropoda_contigs	SRR10331126.contigs.fa.gz	SRR10331126
Arthropoda_contigs	SRR10331127.contigs.fa.gz	SRR10331127
Arthropoda_contigs	SRR10331128.contigs.fa.gz	SRR10331128
Arthropoda_contigs	SRR10331129.contigs.fa.gz	SRR10331129
Arthropoda_contigs	SRR10331130.contigs.fa.gz	SRR10331130
Arthropoda_contigs	SRR10331131.contigs.fa.gz	SRR10331131
Arthropoda_contigs	SRR10331132.contigs.fa.gz	SRR10331132
Arthropoda_contigs	SRR10331133.contigs.fa.gz	SRR10331133
Arthropoda_contigs	SRR10331134.contigs.fa.gz	SRR10331134
Arthropoda_contigs	SRR10331135.contigs.fa.gz	SRR10331135
Arthropoda_contigs	SRR10331136.contigs.fa.gz	SRR10331136
Arthropoda_contigs	SRR10331137.contigs.fa.gz	SRR10331137
Arthropoda_contigs	SRR10331138.contigs.fa.gz	SRR10331138
Arthropoda_contigs	SRR10331139.contigs.fa.gz	SRR10331139
Arthropoda_contigs	SRR10331140.contigs.fa.gz	SRR10331140
Arthropoda_contigs	SRR10331141.contigs.fa.gz	SRR10331141
Arthropoda_contigs	SRR10331142.contigs.fa.gz	SRR10331142
Arthropoda_contigs	SRR10331143.contigs.fa.gz	SRR10331143
Arthropoda_contigs	SRR10331144.contigs.fa.gz	SRR10331144
Arthropoda_contigs	SRR10331145.contigs.fa.gz	SRR10331145
Arthropoda_contigs	SRR10331146.contigs.fa.gz	SRR10331146
Arthropoda_contigs	SRR10331147.contigs.fa.gz	SRR10331147
Arthropoda_contigs	SRR10331148.contigs.fa.gz	SRR10331148
Arthropoda_contigs	SRR10331149.contigs.fa.gz	SRR10331149
Arthropoda_contigs	SRR10331150.contigs.fa.gz	SRR10331150
Arthropoda_contigs	SRR10331151.contigs.fa.gz	SRR10331151
Arthropoda_contigs	SRR10331152.contigs.fa.gz	SRR10331152
Arthropoda_contigs	SRR10331153.contigs.fa.gz	SRR10331153
Arthropoda_contigs	SRR10331154.contigs.fa.gz	SRR10331154
Arthropoda_contigs	SRR10331155.contigs.fa.gz	SRR10331155
Arthropoda_contigs	SRR10331156.contigs.fa.gz	SRR10331156
Arthropoda_contigs	SRR10331157.contigs.fa.gz	SRR10331157
Arthropoda_contigs	SRR10331158.contigs.fa.gz	SRR10331158
Arthropoda_contigs	SRR10331159.contigs.fa.gz	SRR10331159
Arthropoda_contigs	SRR10331160.contigs.fa.gz	SRR10331160
Arthropoda_contigs	SRR10331161.contigs.fa.gz	SRR10331161
Arthropoda_contigs	SRR10331162.contigs.fa.gz	SRR10331162
Arthropoda_contigs	SRR10331163.contigs.fa.gz	SRR10331163
Arthropoda_contigs	SRR10331164.contigs.fa.gz	SRR10331164
Arthropoda_contigs	SRR10331165.contigs.fa.gz	SRR10331165
Arthropoda_contigs	SRR10331166.contigs.fa.gz	SRR10331166
Arthropoda_contigs	SRR10331167.contigs.fa.gz	SRR10331167
Arthropoda_contigs	SRR10331168.contigs.fa.gz	SRR10331168
Arthropoda_contigs	SRR10331169.contigs.fa.gz	SRR10331169
Arthropoda_contigs	SRR10331170.contigs.fa.gz	SRR10331170
Arthropoda_contigs	SRR10331171.contigs.fa.gz	SRR10331171
Arthropoda_contigs	SRR10331172.contigs.fa.gz	SRR10331172
Arthropoda_contigs	SRR10331173.contigs.fa.gz	SRR10331173
Arthropoda_contigs	SRR10331174.contigs.fa.gz	SRR10331174
Arthropoda_contigs	SRR10331175.contigs.fa.gz	SRR10331175
Arthropoda_contigs	SRR10331176.contigs.fa.gz	SRR10331176
Arthropoda_contigs	SRR10331177.contigs.fa.gz	SRR10331177
Arthropoda_contigs	SRR10331178.contigs.fa.gz	SRR10331178
Arthropoda_contigs	SRR10331179.contigs.fa.gz	SRR10331179
Arthropoda_contigs	SRR10331180.contigs.fa.gz	SRR10331180
Arthropoda_contigs	SRR10331181.contigs.fa.gz	SRR10331181
Arthropoda_contigs	SRR10331182.contigs.fa.gz	SRR10331182
Arthropoda_contigs	SRR10331183.contigs.fa.gz	SRR10331183
Arthropoda_contigs	SRR10331184.contigs.fa.gz	SRR10331184
Arthropoda_contigs	SRR10331185.contigs.fa.gz	SRR10331185
Arthropoda_contigs	SRR10331186.contigs.fa.gz	SRR10331186
Arthropoda_contigs	SRR10331187.contigs.fa.gz	SRR10331187
Arthropoda_contigs	SRR10331188.contigs.fa.gz	SRR10331188
Arthropoda_contigs	SRR10331189.contigs.fa.gz	SRR10331189
Arthropoda_contigs	SRR10331190.contigs.fa.gz	SRR10331190
Arthropoda_contigs	SRR10331191.contigs.fa.gz	SRR10331191
Arthropoda_contigs	SRR10331192.contigs.fa.gz	SRR10331192
Arthropoda_contigs	SRR10331193.contigs.fa.gz	SRR10331193
Arthropoda_contigs	SRR10331194.contigs.fa.gz	SRR10331194
Arthropoda_contigs	SRR10331195.contigs.fa.gz	SRR10331195
Arthropoda_contigs	SRR10331196.contigs.fa.gz	SRR10331196
Arthropoda_contigs	SRR10331197.contigs.fa.gz	SRR10331197
Arthropoda_contigs	SRR10331198.contigs.fa.gz	SRR10331198
Arthropoda_contigs	SRR10331199.contigs.fa.gz	SRR10331199
Arthropoda_contigs	SRR10331200.contigs.fa.gz	SRR10331200
Arthropoda_contigs	SRR10331201.contigs.fa.gz	SRR10331201
Arthropoda_contigs	SRR10331202.contigs.fa.gz	SRR10331202
Arthropoda_contigs	SRR10331203.contigs.fa.gz	SRR10331203
Arthropoda_contigs	SRR10331204.contigs.fa.gz	SRR10331204
Arthropoda_contigs	SRR10331205.contigs.fa.gz	SRR10331205
Arthropoda_contigs	SRR10331206.contigs.fa.gz	SRR10331206
Arthropoda_contigs	SRR10331207.contigs.fa.gz	SRR10331207
Arthropoda_contigs	SRR10331208.contigs.fa.gz	SRR10331208
Arthropoda_contigs	SRR10331209.contigs.fa.gz	SRR10331209
Arthropoda_contigs	SRR10331210.contigs.fa.gz	SRR10331210
Arthropoda_contigs	SRR10331211.contigs.fa.gz	SRR10331211
Arthropoda_contigs	SRR10331212.contigs.fa.gz	SRR10331212
Arthropoda_contigs	SRR10331213.contigs.fa.gz	SRR10331213
Arthropoda_contigs	SRR10331214.contigs.fa.gz	SRR10331214
Arthropoda_contigs	SRR10331215.contigs.fa.gz	SRR10331215
Arthropoda_contigs	SRR10331216.contigs.fa.gz	SRR10331216
Arthropoda_contigs	SRR10331217.contigs.fa.gz	SRR10331217
Arthropoda_contigs	SRR10331218.contigs.fa.gz	SRR10331218
Arthropoda_contigs	SRR10331219.contigs.fa.gz	SRR10331219
Arthropoda_contigs	SRR10331220.contigs.fa.gz	SRR10331220
Arthropoda_contigs	SRR10331221.contigs.fa.gz	SRR10331221
Arthropoda_contigs	SRR10331222.contigs.fa.gz	SRR10331222
Arthropoda_contigs	SRR10331223.contigs.fa.gz	SRR10331223
Arthropoda_contigs	SRR10331224.contigs.fa.gz	SRR10331224
Arthropoda_contigs	SRR10331225.contigs.fa.gz	SRR10331225
Arthropoda_contigs	SRR10331226.contigs.fa.gz	SRR10331226
Arthropoda_contigs	SRR10331227.contigs.fa.gz	SRR10331227
Arthropoda_contigs	SRR10331228.contigs.fa.gz	SRR10331228
Arthropoda_contigs	SRR10331230.contigs.fa.gz	SRR10331230
Arthropoda_contigs	SRR10331231.contigs.fa.gz	SRR10331231
Arthropoda_contigs	SRR10331232.contigs.fa.gz	SRR10331232
Arthropoda_contigs	SRR10331233.contigs.fa.gz	SRR10331233
Arthropoda_contigs	SRR10331234.contigs.fa.gz	SRR10331234
Arthropoda_contigs	SRR10331235.contigs.fa.gz	SRR10331235
Arthropoda_contigs	SRR10331236.contigs.fa.gz	SRR10331236
Arthropoda_contigs	SRR10331237.contigs.fa.gz	SRR10331237
Arthropoda_contigs	SRR10331238.contigs.fa.gz	SRR10331238
Arthropoda_contigs	SRR10331239.contigs.fa.gz	SRR10331239
Arthropoda_contigs	SRR10331240.contigs.fa.gz	SRR10331240
Arthropoda_contigs	SRR10331241.contigs.fa.gz	SRR10331241
Arthropoda_contigs	SRR10331242.contigs.fa.gz	SRR10331242
Arthropoda_contigs	SRR10331244.contigs.fa.gz	SRR10331244
Arthropoda_contigs	SRR10331245.contigs.fa.gz	SRR10331245
Arthropoda_contigs	SRR10331246.contigs.fa.gz	SRR10331246
Arthropoda_contigs	SRR10331247.contigs.fa.gz	SRR10331247
Arthropoda_contigs	SRR10331248.contigs.fa.gz	SRR10331248
Arthropoda_contigs	SRR10331249.contigs.fa.gz	SRR10331249
Arthropoda_contigs	SRR10331250.contigs.fa.gz	SRR10331250
Arthropoda_contigs	SRR10331251.contigs.fa.gz	SRR10331251
Arthropoda_contigs	SRR10331252.contigs.fa.gz	SRR10331252
Arthropoda_contigs	SRR10331253.contigs.fa.gz	SRR10331253
Arthropoda_contigs	SRR10331254.contigs.fa.gz	SRR10331254
Arthropoda_contigs	SRR10331255.contigs.fa.gz	SRR10331255
Arthropoda_contigs	SRR10331256.contigs.fa.gz	SRR10331256
Arthropoda_contigs	SRR10331257.contigs.fa.gz	SRR10331257
Arthropoda_contigs	SRR10331258.contigs.fa.gz	SRR10331258
Arthropoda_contigs	SRR10331259.contigs.fa.gz	SRR10331259
Arthropoda_contigs	SRR10331260.contigs.fa.gz	SRR10331260
Arthropoda_contigs	SRR10331261.contigs.fa.gz	SRR10331261
Arthropoda_contigs	SRR10331262.contigs.fa.gz	SRR10331262
Arthropoda_contigs	SRR10331263.contigs.fa.gz	SRR10331263
Arthropoda_contigs	SRR10331264.contigs.fa.gz	SRR10331264
Arthropoda_contigs	SRR10331265.contigs.fa.gz	SRR10331265
Arthropoda_contigs	SRR10331266.contigs.fa.gz	SRR10331266
Arthropoda_contigs	SRR10331267.contigs.fa.gz	SRR10331267
Arthropoda_contigs	SRR10331268.contigs.fa.gz	SRR10331268
Arthropoda_contigs	SRR10331269.contigs.fa.gz	SRR10331269
Arthropoda_contigs	SRR10331270.contigs.fa.gz	SRR10331270
Arthropoda_contigs	SRR10331271.contigs.fa.gz	SRR10331271
Arthropoda_contigs	SRR10331272.contigs.fa.gz	SRR10331272
Arthropoda_contigs	SRR10331273.contigs.fa.gz	SRR10331273
Arthropoda_contigs	SRR10331274.contigs.fa.gz	SRR10331274
Arthropoda_contigs	SRR10331275.contigs.fa.gz	SRR10331275
Arthropoda_contigs	SRR10331276.contigs.fa.gz	SRR10331276
Arthropoda_contigs	SRR10331277.contigs.fa.gz	SRR10331277
Arthropoda_contigs	SRR10331278.contigs.fa.gz	SRR10331278
Arthropoda_contigs	SRR10331279.contigs.fa.gz	SRR10331279
Arthropoda_contigs	SRR10331280.contigs.fa.gz	SRR10331280
Arthropoda_contigs	SRR10331281.contigs.fa.gz	SRR10331281
Arthropoda_contigs	SRR10331282.contigs.fa.gz	SRR10331282
Arthropoda_contigs	SRR10331283.contigs.fa.gz	SRR10331283
Arthropoda_contigs	SRR10331284.contigs.fa.gz	SRR10331284
Arthropoda_contigs	SRR10331285.contigs.fa.gz	SRR10331285
Arthropoda_contigs	SRR10331286.contigs.fa.gz	SRR10331286
Arthropoda_contigs	SRR10331287.contigs.fa.gz	SRR10331287
Arthropoda_contigs	SRR10331288.contigs.fa.gz	SRR10331288
Arthropoda_contigs	SRR10331289.contigs.fa.gz	SRR10331289
Arthropoda_contigs	SRR10331290.contigs.fa.gz	SRR10331290
Arthropoda_contigs	SRR10331291.contigs.fa.gz	SRR10331291
Arthropoda_contigs	SRR10331292.contigs.fa.gz	SRR10331292
Arthropoda_contigs	SRR10331293.contigs.fa.gz	SRR10331293
Arthropoda_contigs	SRR10331294.contigs.fa.gz	SRR10331294
Arthropoda_contigs	SRR10331295.contigs.fa.gz	SRR10331295
Arthropoda_contigs	SRR10331296.contigs.fa.gz	SRR10331296
Arthropoda_contigs	SRR10331297.contigs.fa.gz	SRR10331297
Arthropoda_contigs	SRR10331298.contigs.fa.gz	SRR10331298
Arthropoda_contigs	SRR10331299.contigs.fa.gz	SRR10331299
Arthropoda_contigs	SRR10331300.contigs.fa.gz	SRR10331300
Arthropoda_contigs	SRR10331301.contigs.fa.gz	SRR10331301
Arthropoda_contigs	SRR10331302.contigs.fa.gz	SRR10331302
Arthropoda_contigs	SRR10331303.contigs.fa.gz	SRR10331303
Arthropoda_contigs	SRR10331304.contigs.fa.gz	SRR10331304
Arthropoda_contigs	SRR10331305.contigs.fa.gz	SRR10331305
Arthropoda_contigs	SRR10331306.contigs.fa.gz	SRR10331306
Arthropoda_contigs	SRR10331307.contigs.fa.gz	SRR10331307
Arthropoda_contigs	SRR10331308.contigs.fa.gz	SRR10331308
Arthropoda_contigs	SRR10331309.contigs.fa.gz	SRR10331309
Arthropoda_contigs	SRR10331310.contigs.fa.gz	SRR10331310
Arthropoda_contigs	SRR10331311.contigs.fa.gz	SRR10331311
Arthropoda_contigs	SRR10331312.contigs.fa.gz	SRR10331312
Arthropoda_contigs	SRR10331313.contigs.fa.gz	SRR10331313
Arthropoda_contigs	SRR10331314.contigs.fa.gz	SRR10331314
Arthropoda_contigs	SRR10331315.contigs.fa.gz	SRR10331315
Arthropoda_contigs	SRR10331316.contigs.fa.gz	SRR10331316
Arthropoda_contigs	SRR10331317.contigs.fa.gz	SRR10331317
Arthropoda_contigs	SRR10331318.contigs.fa.gz	SRR10331318
Arthropoda_contigs	SRR10331319.contigs.fa.gz	SRR10331319
Arthropoda_contigs	SRR10331320.contigs.fa.gz	SRR10331320
Arthropoda_contigs	SRR10331321.contigs.fa.gz	SRR10331321
Arthropoda_contigs	SRR10331322.contigs.fa.gz	SRR10331322
Arthropoda_contigs	SRR10331324.contigs.fa.gz	SRR10331324
Arthropoda_contigs	SRR10331325.contigs.fa.gz	SRR10331325
Arthropoda_contigs	SRR10331326.contigs.fa.gz	SRR10331326
Arthropoda_contigs	SRR10331327.contigs.fa.gz	SRR10331327
Arthropoda_contigs	SRR10331328.contigs.fa.gz	SRR10331328
Arthropoda_contigs	SRR10331329.contigs.fa.gz	SRR10331329
Arthropoda_contigs	SRR10331330.contigs.fa.gz	SRR10331330
Arthropoda_contigs	SRR10334084.contigs.fa.gz	SRR10334084
Arthropoda_contigs	SRR10334085.contigs.fa.gz	SRR10334085
Arthropoda_contigs	SRR10334086.contigs.fa.gz	SRR10334086
Arthropoda_contigs	SRR10334087.contigs.fa.gz	SRR10334087
Arthropoda_contigs	SRR10334088.contigs.fa.gz	SRR10334088
Arthropoda_contigs	SRR10334089.contigs.fa.gz	SRR10334089
Arthropoda_contigs	SRR10413987.contigs.fa.gz	SRR10413987
Arthropoda_contigs	SRR10414000.contigs.fa.gz	SRR10414000
Arthropoda_contigs	SRR10414002.contigs.fa.gz	SRR10414002
Arthropoda_contigs	SRR10431793.contigs.fa.gz	SRR10431793
Arthropoda_contigs	SRR10431795.contigs.fa.gz	SRR10431795
Arthropoda_contigs	SRR10431796.contigs.fa.gz	SRR10431796
Arthropoda_contigs	SRR10431797.contigs.fa.gz	SRR10431797
Arthropoda_contigs	SRR10431798.contigs.fa.gz	SRR10431798
Arthropoda_contigs	SRR10431799.contigs.fa.gz	SRR10431799
Arthropoda_contigs	SRR10431800.contigs.fa.gz	SRR10431800
Arthropoda_contigs	SRR10431801.contigs.fa.gz	SRR10431801
Arthropoda_contigs	SRR10431802.contigs.fa.gz	SRR10431802
Arthropoda_contigs	SRR10431803.contigs.fa.gz	SRR10431803
Arthropoda_contigs	SRR10431804.contigs.fa.gz	SRR10431804
Arthropoda_contigs	SRR10431806.contigs.fa.gz	SRR10431806
Arthropoda_contigs	SRR10431807.contigs.fa.gz	SRR10431807
Arthropoda_contigs	SRR10431809.contigs.fa.gz	SRR10431809
Arthropoda_contigs	SRR10431810.contigs.fa.gz	SRR10431810
Arthropoda_contigs	SRR10431811.contigs.fa.gz	SRR10431811
Arthropoda_contigs	SRR10431813.contigs.fa.gz	SRR10431813
Arthropoda_contigs	SRR10431814.contigs.fa.gz	SRR10431814
Arthropoda_contigs	SRR10431815.contigs.fa.gz	SRR10431815
Arthropoda_contigs	SRR10431816.contigs.fa.gz	SRR10431816
Arthropoda_contigs	SRR10431818.contigs.fa.gz	SRR10431818
Arthropoda_contigs	SRR10431819.contigs.fa.gz	SRR10431819
Arthropoda_contigs	SRR10431820.contigs.fa.gz	SRR10431820
Arthropoda_contigs	SRR10431821.contigs.fa.gz	SRR10431821
Arthropoda_contigs	SRR10431823.contigs.fa.gz	SRR10431823
Arthropoda_contigs	SRR10431824.contigs.fa.gz	SRR10431824
Arthropoda_contigs	SRR10431825.contigs.fa.gz	SRR10431825
Arthropoda_contigs	SRR10431828.contigs.fa.gz	SRR10431828
Arthropoda_contigs	SRR10431829.contigs.fa.gz	SRR10431829
Arthropoda_contigs	SRR10431830.contigs.fa.gz	SRR10431830
Arthropoda_contigs	SRR10431833.contigs.fa.gz	SRR10431833
Arthropoda_contigs	SRR10431834.contigs.fa.gz	SRR10431834
Arthropoda_contigs	SRR10431835.contigs.fa.gz	SRR10431835
Arthropoda_contigs	SRR10431836.contigs.fa.gz	SRR10431836
Arthropoda_contigs	SRR10431837.contigs.fa.gz	SRR10431837
Arthropoda_contigs	SRR10431838.contigs.fa.gz	SRR10431838
Arthropoda_contigs	SRR10431839.contigs.fa.gz	SRR10431839
Arthropoda_contigs	SRR10431840.contigs.fa.gz	SRR10431840
Arthropoda_contigs	SRR10431841.contigs.fa.gz	SRR10431841
Arthropoda_contigs	SRR10431842.contigs.fa.gz	SRR10431842
Arthropoda_contigs	SRR10431843.contigs.fa.gz	SRR10431843
Arthropoda_contigs	SRR10431844.contigs.fa.gz	SRR10431844
Arthropoda_contigs	SRR10431845.contigs.fa.gz	SRR10431845
Arthropoda_contigs	SRR10431846.contigs.fa.gz	SRR10431846
Arthropoda_contigs	SRR10431847.contigs.fa.gz	SRR10431847
Arthropoda_contigs	SRR10431848.contigs.fa.gz	SRR10431848
Arthropoda_contigs	SRR10431849.contigs.fa.gz	SRR10431849
Arthropoda_contigs	SRR10431850.contigs.fa.gz	SRR10431850
Arthropoda_contigs	SRR10431851.contigs.fa.gz	SRR10431851
Arthropoda_contigs	SRR10431852.contigs.fa.gz	SRR10431852
Arthropoda_contigs	SRR10431853.contigs.fa.gz	SRR10431853
Arthropoda_contigs	SRR10431854.contigs.fa.gz	SRR10431854
Arthropoda_contigs	SRR10431855.contigs.fa.gz	SRR10431855
Arthropoda_contigs	SRR10431856.contigs.fa.gz	SRR10431856
Arthropoda_contigs	SRR10431857.contigs.fa.gz	SRR10431857
Arthropoda_contigs	SRR10431858.contigs.fa.gz	SRR10431858
Arthropoda_contigs	SRR10431859.contigs.fa.gz	SRR10431859
Arthropoda_contigs	SRR10431860.contigs.fa.gz	SRR10431860
Arthropoda_contigs	SRR10431861.contigs.fa.gz	SRR10431861
Arthropoda_contigs	SRR10431862.contigs.fa.gz	SRR10431862
Arthropoda_contigs	SRR10431863.contigs.fa.gz	SRR10431863
Arthropoda_contigs	SRR10431864.contigs.fa.gz	SRR10431864
Arthropoda_contigs	SRR10431865.contigs.fa.gz	SRR10431865
Arthropoda_contigs	SRR10431866.contigs.fa.gz	SRR10431866
Arthropoda_contigs	SRR10431867.contigs.fa.gz	SRR10431867
Arthropoda_contigs	SRR10431868.contigs.fa.gz	SRR10431868
Arthropoda_contigs	SRR10431869.contigs.fa.gz	SRR10431869
Arthropoda_contigs	SRR10431870.contigs.fa.gz	SRR10431870
Arthropoda_contigs	SRR10431871.contigs.fa.gz	SRR10431871
Arthropoda_contigs	SRR10431872.contigs.fa.gz	SRR10431872
Arthropoda_contigs	SRR10431874.contigs.fa.gz	SRR10431874
Arthropoda_contigs	SRR10431875.contigs.fa.gz	SRR10431875
Arthropoda_contigs	SRR10431876.contigs.fa.gz	SRR10431876
Arthropoda_contigs	SRR10431877.contigs.fa.gz	SRR10431877
Arthropoda_contigs	SRR10431878.contigs.fa.gz	SRR10431878
Arthropoda_contigs	SRR10431879.contigs.fa.gz	SRR10431879
Arthropoda_contigs	SRR10431880.contigs.fa.gz	SRR10431880
Arthropoda_contigs	SRR10431881.contigs.fa.gz	SRR10431881
Arthropoda_contigs	SRR10431882.contigs.fa.gz	SRR10431882
Arthropoda_contigs	SRR10431884.contigs.fa.gz	SRR10431884
Arthropoda_contigs	SRR10431885.contigs.fa.gz	SRR10431885
Arthropoda_contigs	SRR10431886.contigs.fa.gz	SRR10431886
Arthropoda_contigs	SRR10431887.contigs.fa.gz	SRR10431887
Arthropoda_contigs	SRR10431888.contigs.fa.gz	SRR10431888
Arthropoda_contigs	SRR10431889.contigs.fa.gz	SRR10431889
Arthropoda_contigs	SRR10431890.contigs.fa.gz	SRR10431890
Arthropoda_contigs	SRR10431891.contigs.fa.gz	SRR10431891
Arthropoda_contigs	SRR10431892.contigs.fa.gz	SRR10431892
Arthropoda_contigs	SRR10431893.contigs.fa.gz	SRR10431893
Arthropoda_contigs	SRR10431897.contigs.fa.gz	SRR10431897
Arthropoda_contigs	SRR10431899.contigs.fa.gz	SRR10431899
Arthropoda_contigs	SRR10431902.contigs.fa.gz	SRR10431902
Arthropoda_contigs	SRR10431903.contigs.fa.gz	SRR10431903
Arthropoda_contigs	SRR10431905.contigs.fa.gz	SRR10431905
Arthropoda_contigs	SRR10431906.contigs.fa.gz	SRR10431906
Arthropoda_contigs	SRR10431907.contigs.fa.gz	SRR10431907
Arthropoda_contigs	SRR10431908.contigs.fa.gz	SRR10431908
Arthropoda_contigs	SRR10431909.contigs.fa.gz	SRR10431909
Arthropoda_contigs	SRR10431911.contigs.fa.gz	SRR10431911
Arthropoda_contigs	SRR10431912.contigs.fa.gz	SRR10431912
Arthropoda_contigs	SRR10431913.contigs.fa.gz	SRR10431913
Arthropoda_contigs	SRR10431914.contigs.fa.gz	SRR10431914
Arthropoda_contigs	SRR10431915.contigs.fa.gz	SRR10431915
Arthropoda_contigs	SRR10431916.contigs.fa.gz	SRR10431916
Arthropoda_contigs	SRR10431917.contigs.fa.gz	SRR10431917
Arthropoda_contigs	SRR10431918.contigs.fa.gz	SRR10431918
Arthropoda_contigs	SRR10431919.contigs.fa.gz	SRR10431919
Arthropoda_contigs	SRR10431920.contigs.fa.gz	SRR10431920
Arthropoda_contigs	SRR10431921.contigs.fa.gz	SRR10431921
Arthropoda_contigs	SRR10431922.contigs.fa.gz	SRR10431922
Arthropoda_contigs	SRR10431923.contigs.fa.gz	SRR10431923
Arthropoda_contigs	SRR10431924.contigs.fa.gz	SRR10431924
Arthropoda_contigs	SRR10431925.contigs.fa.gz	SRR10431925
Arthropoda_contigs	SRR10431926.contigs.fa.gz	SRR10431926
Arthropoda_contigs	SRR10431927.contigs.fa.gz	SRR10431927
Arthropoda_contigs	SRR10431928.contigs.fa.gz	SRR10431928
Arthropoda_contigs	SRR10431929.contigs.fa.gz	SRR10431929
Arthropoda_contigs	SRR10431930.contigs.fa.gz	SRR10431930
Arthropoda_contigs	SRR10431932.contigs.fa.gz	SRR10431932
Arthropoda_contigs	SRR10431934.contigs.fa.gz	SRR10431934
Arthropoda_contigs	SRR10431935.contigs.fa.gz	SRR10431935
Arthropoda_contigs	SRR10431936.contigs.fa.gz	SRR10431936
Arthropoda_contigs	SRR10431937.contigs.fa.gz	SRR10431937
Arthropoda_contigs	SRR10431938.contigs.fa.gz	SRR10431938
Arthropoda_contigs	SRR10431940.contigs.fa.gz	SRR10431940
Arthropoda_contigs	SRR10431941.contigs.fa.gz	SRR10431941
Arthropoda_contigs	SRR10431942.contigs.fa.gz	SRR10431942
Arthropoda_contigs	SRR10431943.contigs.fa.gz	SRR10431943
Arthropoda_contigs	SRR10431944.contigs.fa.gz	SRR10431944
Arthropoda_contigs	SRR10431945.contigs.fa.gz	SRR10431945
Arthropoda_contigs	SRR10431946.contigs.fa.gz	SRR10431946
Arthropoda_contigs	SRR10431947.contigs.fa.gz	SRR10431947
Arthropoda_contigs	SRR10431948.contigs.fa.gz	SRR10431948
Arthropoda_contigs	SRR10431949.contigs.fa.gz	SRR10431949
Arthropoda_contigs	SRR10431951.contigs.fa.gz	SRR10431951
Arthropoda_contigs	SRR10431952.contigs.fa.gz	SRR10431952
Arthropoda_contigs	SRR10431953.contigs.fa.gz	SRR10431953
Arthropoda_contigs	SRR10431955.contigs.fa.gz	SRR10431955
Arthropoda_contigs	SRR10431956.contigs.fa.gz	SRR10431956
Arthropoda_contigs	SRR10431957.contigs.fa.gz	SRR10431957
Arthropoda_contigs	SRR10431958.contigs.fa.gz	SRR10431958
Arthropoda_contigs	SRR10431959.contigs.fa.gz	SRR10431959
Arthropoda_contigs	SRR10431962.contigs.fa.gz	SRR10431962
Arthropoda_contigs	SRR10431965.contigs.fa.gz	SRR10431965
Arthropoda_contigs	SRR10431966.contigs.fa.gz	SRR10431966
Arthropoda_contigs	SRR10431967.contigs.fa.gz	SRR10431967
Arthropoda_contigs	SRR10431969.contigs.fa.gz	SRR10431969
Arthropoda_contigs	SRR10431970.contigs.fa.gz	SRR10431970
Arthropoda_contigs	SRR10431971.contigs.fa.gz	SRR10431971
Arthropoda_contigs	SRR10431972.contigs.fa.gz	SRR10431972
Arthropoda_contigs	SRR10431973.contigs.fa.gz	SRR10431973
Arthropoda_contigs	SRR10431974.contigs.fa.gz	SRR10431974
Arthropoda_contigs	SRR10431976.contigs.fa.gz	SRR10431976
Arthropoda_contigs	SRR10431977.contigs.fa.gz	SRR10431977
Arthropoda_contigs	SRR10431978.contigs.fa.gz	SRR10431978
Arthropoda_contigs	SRR10431979.contigs.fa.gz	SRR10431979
Arthropoda_contigs	SRR10431980.contigs.fa.gz	SRR10431980
Arthropoda_contigs	SRR10431983.contigs.fa.gz	SRR10431983
Arthropoda_contigs	SRR10431984.contigs.fa.gz	SRR10431984
Arthropoda_contigs	SRR10431985.contigs.fa.gz	SRR10431985
Arthropoda_contigs	SRR10431987.contigs.fa.gz	SRR10431987
Arthropoda_contigs	SRR10431988.contigs.fa.gz	SRR10431988
Arthropoda_contigs	SRR10431989.contigs.fa.gz	SRR10431989
Arthropoda_contigs	SRR10431991.contigs.fa.gz	SRR10431991
Arthropoda_contigs	SRR10431994.contigs.fa.gz	SRR10431994
Arthropoda_contigs	SRR10431995.contigs.fa.gz	SRR10431995
Arthropoda_contigs	SRR10431997.contigs.fa.gz	SRR10431997
Arthropoda_contigs	SRR10431998.contigs.fa.gz	SRR10431998
Arthropoda_contigs	SRR10431999.contigs.fa.gz	SRR10431999
Arthropoda_contigs	SRR10432000.contigs.fa.gz	SRR10432000
Arthropoda_contigs	SRR10432001.contigs.fa.gz	SRR10432001
Arthropoda_contigs	SRR10432002.contigs.fa.gz	SRR10432002
Arthropoda_contigs	SRR10432003.contigs.fa.gz	SRR10432003
Arthropoda_contigs	SRR10432004.contigs.fa.gz	SRR10432004
Arthropoda_contigs	SRR10437595.contigs.fa.gz	SRR10437595
Arthropoda_contigs	SRR1048661.contigs.fa.gz	SRR1048661
Arthropoda_contigs	SRR1054200.contigs.fa.gz	SRR1054200
Arthropoda_contigs	SRR10603880.contigs.fa.gz	SRR10603880
Arthropoda_contigs	SRR10695015.contigs.fa.gz	SRR10695015
Arthropoda_contigs	SRR10695016.contigs.fa.gz	SRR10695016
Arthropoda_contigs	SRR10695017.contigs.fa.gz	SRR10695017
Arthropoda_contigs	SRR10695018.contigs.fa.gz	SRR10695018
Arthropoda_contigs	SRR10695049.contigs.fa.gz	SRR10695049
Arthropoda_contigs	SRR10695050.contigs.fa.gz	SRR10695050
Arthropoda_contigs	SRR10695051.contigs.fa.gz	SRR10695051
Arthropoda_contigs	SRR10695052.contigs.fa.gz	SRR10695052
Arthropoda_contigs	SRR10738938.contigs.fa.gz	SRR10738938
Arthropoda_contigs	SRR10821156.contigs.fa.gz	SRR10821156
Arthropoda_contigs	SRR10821157.contigs.fa.gz	SRR10821157
Arthropoda_contigs	SRR10854645.contigs.fa.gz	SRR10854645
Arthropoda_contigs	SRR10993134.contigs.fa.gz	SRR10993134
Arthropoda_contigs	SRR10993137.contigs.fa.gz	SRR10993137
Arthropoda_contigs	SRR10993138.contigs.fa.gz	SRR10993138
Arthropoda_contigs	SRR10993139.contigs.fa.gz	SRR10993139
Arthropoda_contigs	SRR10993140.contigs.fa.gz	SRR10993140
Arthropoda_contigs	SRR10993141.contigs.fa.gz	SRR10993141
Arthropoda_contigs	SRR11006487.contigs.fa.gz	SRR11006487
Arthropoda_contigs	SRR11006502.contigs.fa.gz	SRR11006502
Arthropoda_contigs	SRR11006504.contigs.fa.gz	SRR11006504
Arthropoda_contigs	SRR11006508.contigs.fa.gz	SRR11006508
Arthropoda_contigs	SRR11006525.contigs.fa.gz	SRR11006525
Arthropoda_contigs	SRR11006527.contigs.fa.gz	SRR11006527
Arthropoda_contigs	SRR11006528.contigs.fa.gz	SRR11006528
Arthropoda_contigs	SRR11006547.contigs.fa.gz	SRR11006547
Arthropoda_contigs	SRR11006551.contigs.fa.gz	SRR11006551
Arthropoda_contigs	SRR11006556.contigs.fa.gz	SRR11006556
Arthropoda_contigs	SRR11006564.contigs.fa.gz	SRR11006564
Arthropoda_contigs	SRR11006566.contigs.fa.gz	SRR11006566
Arthropoda_contigs	SRR11006580.contigs.fa.gz	SRR11006580
Arthropoda_contigs	SRR11006593.contigs.fa.gz	SRR11006593
Arthropoda_contigs	SRR11006598.contigs.fa.gz	SRR11006598
Arthropoda_contigs	SRR11006601.contigs.fa.gz	SRR11006601
Arthropoda_contigs	SRR11006604.contigs.fa.gz	SRR11006604
Arthropoda_contigs	SRR11006608.contigs.fa.gz	SRR11006608
Arthropoda_contigs	SRR11006620.contigs.fa.gz	SRR11006620
Arthropoda_contigs	SRR11006647.contigs.fa.gz	SRR11006647
Arthropoda_contigs	SRR11006657.contigs.fa.gz	SRR11006657
Arthropoda_contigs	SRR11006659.contigs.fa.gz	SRR11006659
Arthropoda_contigs	SRR11006662.contigs.fa.gz	SRR11006662
Arthropoda_contigs	SRR11006666.contigs.fa.gz	SRR11006666
Arthropoda_contigs	SRR11006679.contigs.fa.gz	SRR11006679
Arthropoda_contigs	SRR11006680.contigs.fa.gz	SRR11006680
Arthropoda_contigs	SRR11006693.contigs.fa.gz	SRR11006693
Arthropoda_contigs	SRR11006698.contigs.fa.gz	SRR11006698
Arthropoda_contigs	SRR11006701.contigs.fa.gz	SRR11006701
Arthropoda_contigs	SRR11006761.contigs.fa.gz	SRR11006761
Arthropoda_contigs	SRR11006768.contigs.fa.gz	SRR11006768
Arthropoda_contigs	SRR11006778.contigs.fa.gz	SRR11006778
Arthropoda_contigs	SRR11006780.contigs.fa.gz	SRR11006780
Arthropoda_contigs	SRR11006787.contigs.fa.gz	SRR11006787
Arthropoda_contigs	SRR11006789.contigs.fa.gz	SRR11006789
Arthropoda_contigs	SRR11006795.contigs.fa.gz	SRR11006795
Arthropoda_contigs	SRR11006823.contigs.fa.gz	SRR11006823
Arthropoda_contigs	SRR11006848.contigs.fa.gz	SRR11006848
Arthropoda_contigs	SRR11006858.contigs.fa.gz	SRR11006858
Arthropoda_contigs	SRR11006881.contigs.fa.gz	SRR11006881
Arthropoda_contigs	SRR11006885.contigs.fa.gz	SRR11006885
Arthropoda_contigs	SRR11006887.contigs.fa.gz	SRR11006887
Arthropoda_contigs	SRR11006890.contigs.fa.gz	SRR11006890
Arthropoda_contigs	SRR11006891.contigs.fa.gz	SRR11006891
Arthropoda_contigs	SRR11006903.contigs.fa.gz	SRR11006903
Arthropoda_contigs	SRR11006913.contigs.fa.gz	SRR11006913
Arthropoda_contigs	SRR11006919.contigs.fa.gz	SRR11006919
Arthropoda_contigs	SRR11006925.contigs.fa.gz	SRR11006925
Arthropoda_contigs	SRR11006926.contigs.fa.gz	SRR11006926
Arthropoda_contigs	SRR11006936.contigs.fa.gz	SRR11006936
Arthropoda_contigs	SRR11006940.contigs.fa.gz	SRR11006940
Arthropoda_contigs	SRR11006943.contigs.fa.gz	SRR11006943
Arthropoda_contigs	SRR11006952.contigs.fa.gz	SRR11006952
Arthropoda_contigs	SRR11006954.contigs.fa.gz	SRR11006954
Arthropoda_contigs	SRR11037230.contigs.fa.gz	SRR11037230
Arthropoda_contigs	SRR11037231.contigs.fa.gz	SRR11037231
Arthropoda_contigs	SRR11037232.contigs.fa.gz	SRR11037232
Arthropoda_contigs	SRR11037233.contigs.fa.gz	SRR11037233
Arthropoda_contigs	SRR11037234.contigs.fa.gz	SRR11037234
Arthropoda_contigs	SRR11059608.contigs.fa.gz	SRR11059608
Arthropoda_contigs	SRR11059609.contigs.fa.gz	SRR11059609
Arthropoda_contigs	SRR11059610.contigs.fa.gz	SRR11059610
Arthropoda_contigs	SRR11059611.contigs.fa.gz	SRR11059611
Arthropoda_contigs	SRR11059612.contigs.fa.gz	SRR11059612
Arthropoda_contigs	SRR11059613.contigs.fa.gz	SRR11059613
Arthropoda_contigs	SRR11059614.contigs.fa.gz	SRR11059614
Arthropoda_contigs	SRR11059615.contigs.fa.gz	SRR11059615
Arthropoda_contigs	SRR11059616.contigs.fa.gz	SRR11059616
Arthropoda_contigs	SRR11059617.contigs.fa.gz	SRR11059617
Arthropoda_contigs	SRR11059618.contigs.fa.gz	SRR11059618
Arthropoda_contigs	SRR11059619.contigs.fa.gz	SRR11059619
Arthropoda_contigs	SRR11059620.contigs.fa.gz	SRR11059620
Arthropoda_contigs	SRR11059621.contigs.fa.gz	SRR11059621
Arthropoda_contigs	SRR11059622.contigs.fa.gz	SRR11059622
Arthropoda_contigs	SRR11059623.contigs.fa.gz	SRR11059623
Arthropoda_contigs	SRR11059624.contigs.fa.gz	SRR11059624
Arthropoda_contigs	SRR11059625.contigs.fa.gz	SRR11059625
Arthropoda_contigs	SRR11059626.contigs.fa.gz	SRR11059626
Arthropoda_contigs	SRR11059627.contigs.fa.gz	SRR11059627
Arthropoda_contigs	SRR11059628.contigs.fa.gz	SRR11059628
Arthropoda_contigs	SRR11059629.contigs.fa.gz	SRR11059629
Arthropoda_contigs	SRR11059630.contigs.fa.gz	SRR11059630
Arthropoda_contigs	SRR11059631.contigs.fa.gz	SRR11059631
Arthropoda_contigs	SRR11059632.contigs.fa.gz	SRR11059632
Arthropoda_contigs	SRR11059633.contigs.fa.gz	SRR11059633
Arthropoda_contigs	SRR11059634.contigs.fa.gz	SRR11059634
Arthropoda_contigs	SRR11059635.contigs.fa.gz	SRR11059635
Arthropoda_contigs	SRR11059636.contigs.fa.gz	SRR11059636
Arthropoda_contigs	SRR11059637.contigs.fa.gz	SRR11059637
Arthropoda_contigs	SRR11059638.contigs.fa.gz	SRR11059638
Arthropoda_contigs	SRR11059639.contigs.fa.gz	SRR11059639
Arthropoda_contigs	SRR11059640.contigs.fa.gz	SRR11059640
Arthropoda_contigs	SRR11059641.contigs.fa.gz	SRR11059641
Arthropoda_contigs	SRR11059642.contigs.fa.gz	SRR11059642
Arthropoda_contigs	SRR11059643.contigs.fa.gz	SRR11059643
Arthropoda_contigs	SRR11059644.contigs.fa.gz	SRR11059644
Arthropoda_contigs	SRR11059645.contigs.fa.gz	SRR11059645
Arthropoda_contigs	SRR11059646.contigs.fa.gz	SRR11059646
Arthropoda_contigs	SRR11059647.contigs.fa.gz	SRR11059647
Arthropoda_contigs	SRR11059648.contigs.fa.gz	SRR11059648
Arthropoda_contigs	SRR11059649.contigs.fa.gz	SRR11059649
Arthropoda_contigs	SRR11059650.contigs.fa.gz	SRR11059650
Arthropoda_contigs	SRR11059651.contigs.fa.gz	SRR11059651
Arthropoda_contigs	SRR11059652.contigs.fa.gz	SRR11059652
Arthropoda_contigs	SRR11059653.contigs.fa.gz	SRR11059653
Arthropoda_contigs	SRR11059654.contigs.fa.gz	SRR11059654
Arthropoda_contigs	SRR11059655.contigs.fa.gz	SRR11059655
Arthropoda_contigs	SRR11059656.contigs.fa.gz	SRR11059656
Arthropoda_contigs	SRR11059657.contigs.fa.gz	SRR11059657
Arthropoda_contigs	SRR11059658.contigs.fa.gz	SRR11059658
Arthropoda_contigs	SRR11059659.contigs.fa.gz	SRR11059659
Arthropoda_contigs	SRR11059660.contigs.fa.gz	SRR11059660
Arthropoda_contigs	SRR11059661.contigs.fa.gz	SRR11059661
Arthropoda_contigs	SRR11059662.contigs.fa.gz	SRR11059662
Arthropoda_contigs	SRR11059663.contigs.fa.gz	SRR11059663
Arthropoda_contigs	SRR11059664.contigs.fa.gz	SRR11059664
Arthropoda_contigs	SRR11059665.contigs.fa.gz	SRR11059665
Arthropoda_contigs	SRR11059666.contigs.fa.gz	SRR11059666
Arthropoda_contigs	SRR11059667.contigs.fa.gz	SRR11059667
Arthropoda_contigs	SRR11059668.contigs.fa.gz	SRR11059668
Arthropoda_contigs	SRR11059669.contigs.fa.gz	SRR11059669
Arthropoda_contigs	SRR11059670.contigs.fa.gz	SRR11059670
Arthropoda_contigs	SRR11059671.contigs.fa.gz	SRR11059671
Arthropoda_contigs	SRR11059672.contigs.fa.gz	SRR11059672
Arthropoda_contigs	SRR11059673.contigs.fa.gz	SRR11059673
Arthropoda_contigs	SRR11059674.contigs.fa.gz	SRR11059674
Arthropoda_contigs	SRR11059675.contigs.fa.gz	SRR11059675
Arthropoda_contigs	SRR11059676.contigs.fa.gz	SRR11059676
Arthropoda_contigs	SRR11059677.contigs.fa.gz	SRR11059677
Arthropoda_contigs	SRR11059678.contigs.fa.gz	SRR11059678
Arthropoda_contigs	SRR11059679.contigs.fa.gz	SRR11059679
Arthropoda_contigs	SRR11059680.contigs.fa.gz	SRR11059680
Arthropoda_contigs	SRR11059681.contigs.fa.gz	SRR11059681
Arthropoda_contigs	SRR11059682.contigs.fa.gz	SRR11059682
Arthropoda_contigs	SRR11059683.contigs.fa.gz	SRR11059683
Arthropoda_contigs	SRR11059684.contigs.fa.gz	SRR11059684
Arthropoda_contigs	SRR11059685.contigs.fa.gz	SRR11059685
Arthropoda_contigs	SRR11059686.contigs.fa.gz	SRR11059686
Arthropoda_contigs	SRR11059687.contigs.fa.gz	SRR11059687
Arthropoda_contigs	SRR11059688.contigs.fa.gz	SRR11059688
Arthropoda_contigs	SRR11059689.contigs.fa.gz	SRR11059689
Arthropoda_contigs	SRR11059690.contigs.fa.gz	SRR11059690
Arthropoda_contigs	SRR11059691.contigs.fa.gz	SRR11059691
Arthropoda_contigs	SRR11059692.contigs.fa.gz	SRR11059692
Arthropoda_contigs	SRR11059693.contigs.fa.gz	SRR11059693
Arthropoda_contigs	SRR11059694.contigs.fa.gz	SRR11059694
Arthropoda_contigs	SRR11059695.contigs.fa.gz	SRR11059695
Arthropoda_contigs	SRR11059696.contigs.fa.gz	SRR11059696
Arthropoda_contigs	SRR11059697.contigs.fa.gz	SRR11059697
Arthropoda_contigs	SRR11059698.contigs.fa.gz	SRR11059698
Arthropoda_contigs	SRR11059699.contigs.fa.gz	SRR11059699
Arthropoda_contigs	SRR11059700.contigs.fa.gz	SRR11059700
Arthropoda_contigs	SRR11059701.contigs.fa.gz	SRR11059701
Arthropoda_contigs	SRR11059702.contigs.fa.gz	SRR11059702
Arthropoda_contigs	SRR11059703.contigs.fa.gz	SRR11059703
Arthropoda_contigs	SRR11059704.contigs.fa.gz	SRR11059704
Arthropoda_contigs	SRR11059705.contigs.fa.gz	SRR11059705
Arthropoda_contigs	SRR11059706.contigs.fa.gz	SRR11059706
Arthropoda_contigs	SRR11059707.contigs.fa.gz	SRR11059707
Arthropoda_contigs	SRR11059708.contigs.fa.gz	SRR11059708
Arthropoda_contigs	SRR11059709.contigs.fa.gz	SRR11059709
Arthropoda_contigs	SRR11059710.contigs.fa.gz	SRR11059710
Arthropoda_contigs	SRR11059711.contigs.fa.gz	SRR11059711
Arthropoda_contigs	SRR11059712.contigs.fa.gz	SRR11059712
Arthropoda_contigs	SRR11059713.contigs.fa.gz	SRR11059713
Arthropoda_contigs	SRR11059714.contigs.fa.gz	SRR11059714
Arthropoda_contigs	SRR11059715.contigs.fa.gz	SRR11059715
Arthropoda_contigs	SRR11059716.contigs.fa.gz	SRR11059716
Arthropoda_contigs	SRR11059717.contigs.fa.gz	SRR11059717
Arthropoda_contigs	SRR11059718.contigs.fa.gz	SRR11059718
Arthropoda_contigs	SRR11059719.contigs.fa.gz	SRR11059719
Arthropoda_contigs	SRR11059720.contigs.fa.gz	SRR11059720
Arthropoda_contigs	SRR11059721.contigs.fa.gz	SRR11059721
Arthropoda_contigs	SRR11059722.contigs.fa.gz	SRR11059722
Arthropoda_contigs	SRR11059723.contigs.fa.gz	SRR11059723
Arthropoda_contigs	SRR11059724.contigs.fa.gz	SRR11059724
Arthropoda_contigs	SRR11059725.contigs.fa.gz	SRR11059725
Arthropoda_contigs	SRR11059726.contigs.fa.gz	SRR11059726
Arthropoda_contigs	SRR11059727.contigs.fa.gz	SRR11059727
Arthropoda_contigs	SRR11059728.contigs.fa.gz	SRR11059728
Arthropoda_contigs	SRR11059729.contigs.fa.gz	SRR11059729
Arthropoda_contigs	SRR11059730.contigs.fa.gz	SRR11059730
Arthropoda_contigs	SRR11059731.contigs.fa.gz	SRR11059731
Arthropoda_contigs	SRR11059732.contigs.fa.gz	SRR11059732
Arthropoda_contigs	SRR11059733.contigs.fa.gz	SRR11059733
Arthropoda_contigs	SRR11059734.contigs.fa.gz	SRR11059734
Arthropoda_contigs	SRR11059735.contigs.fa.gz	SRR11059735
Arthropoda_contigs	SRR11059736.contigs.fa.gz	SRR11059736
Arthropoda_contigs	SRR11059737.contigs.fa.gz	SRR11059737
Arthropoda_contigs	SRR11059738.contigs.fa.gz	SRR11059738
Arthropoda_contigs	SRR11059739.contigs.fa.gz	SRR11059739
Arthropoda_contigs	SRR11059740.contigs.fa.gz	SRR11059740
Arthropoda_contigs	SRR11059741.contigs.fa.gz	SRR11059741
Arthropoda_contigs	SRR11059742.contigs.fa.gz	SRR11059742
Arthropoda_contigs	SRR11059743.contigs.fa.gz	SRR11059743
Arthropoda_contigs	SRR11059744.contigs.fa.gz	SRR11059744
Arthropoda_contigs	SRR11093238.contigs.fa.gz	SRR11093238
Arthropoda_contigs	SRR11196610.contigs.fa.gz	SRR11196610
Arthropoda_contigs	SRR11196611.contigs.fa.gz	SRR11196611
Arthropoda_contigs	SRR11196614.contigs.fa.gz	SRR11196614
Arthropoda_contigs	SRR11196616.contigs.fa.gz	SRR11196616
Arthropoda_contigs	SRR11196618.contigs.fa.gz	SRR11196618
Arthropoda_contigs	SRR11196619.contigs.fa.gz	SRR11196619
Arthropoda_contigs	SRR11196620.contigs.fa.gz	SRR11196620
Arthropoda_contigs	SRR11196621.contigs.fa.gz	SRR11196621
Arthropoda_contigs	SRR11196622.contigs.fa.gz	SRR11196622
Arthropoda_contigs	SRR11196623.contigs.fa.gz	SRR11196623
Arthropoda_contigs	SRR11196627.contigs.fa.gz	SRR11196627
Arthropoda_contigs	SRR11196631.contigs.fa.gz	SRR11196631
Arthropoda_contigs	SRR11196633.contigs.fa.gz	SRR11196633
Arthropoda_contigs	SRR11196634.contigs.fa.gz	SRR11196634
Arthropoda_contigs	SRR11196642.contigs.fa.gz	SRR11196642
Arthropoda_contigs	SRR11196643.contigs.fa.gz	SRR11196643
Arthropoda_contigs	SRR11196644.contigs.fa.gz	SRR11196644
Arthropoda_contigs	SRR11196646.contigs.fa.gz	SRR11196646
Arthropoda_contigs	SRR11196647.contigs.fa.gz	SRR11196647
Arthropoda_contigs	SRR11196648.contigs.fa.gz	SRR11196648
Arthropoda_contigs	SRR11196650.contigs.fa.gz	SRR11196650
Arthropoda_contigs	SRR11196651.contigs.fa.gz	SRR11196651
Arthropoda_contigs	SRR11196653.contigs.fa.gz	SRR11196653
Arthropoda_contigs	SRR11196654.contigs.fa.gz	SRR11196654
Arthropoda_contigs	SRR11196656.contigs.fa.gz	SRR11196656
Arthropoda_contigs	SRR11196657.contigs.fa.gz	SRR11196657
Arthropoda_contigs	SRR11196661.contigs.fa.gz	SRR11196661
Arthropoda_contigs	SRR11196662.contigs.fa.gz	SRR11196662
Arthropoda_contigs	SRR11196663.contigs.fa.gz	SRR11196663
Arthropoda_contigs	SRR11196664.contigs.fa.gz	SRR11196664
Arthropoda_contigs	SRR11196665.contigs.fa.gz	SRR11196665
Arthropoda_contigs	SRR11196666.contigs.fa.gz	SRR11196666
Arthropoda_contigs	SRR11196667.contigs.fa.gz	SRR11196667
Arthropoda_contigs	SRR11196668.contigs.fa.gz	SRR11196668
Arthropoda_contigs	SRR11196669.contigs.fa.gz	SRR11196669
Arthropoda_contigs	SRR11196670.contigs.fa.gz	SRR11196670
Arthropoda_contigs	SRR11196672.contigs.fa.gz	SRR11196672
Arthropoda_contigs	SRR11196674.contigs.fa.gz	SRR11196674
Arthropoda_contigs	SRR11196676.contigs.fa.gz	SRR11196676
Arthropoda_contigs	SRR11196677.contigs.fa.gz	SRR11196677
Arthropoda_contigs	SRR11216245.contigs.fa.gz	SRR11216245
Arthropoda_contigs	SRR11236055.contigs.fa.gz	SRR11236055
Arthropoda_contigs	SRR11236056.contigs.fa.gz	SRR11236056
Arthropoda_contigs	SRR11236057.contigs.fa.gz	SRR11236057
Arthropoda_contigs	SRR11236059.contigs.fa.gz	SRR11236059
Arthropoda_contigs	SRR11243936.contigs.fa.gz	SRR11243936
Arthropoda_contigs	SRR11243938.contigs.fa.gz	SRR11243938
Arthropoda_contigs	SRR11278226.contigs.fa.gz	SRR11278226
Arthropoda_contigs	SRR11278230.contigs.fa.gz	SRR11278230
Arthropoda_contigs	SRR11285764.contigs.fa.gz	SRR11285764
Arthropoda_contigs	SRR11443192.contigs.fa.gz	SRR11443192
Arthropoda_contigs	SRR11443195.contigs.fa.gz	SRR11443195
Arthropoda_contigs	SRR1145736.contigs.fa.gz	SRR1145736
Arthropoda_contigs	SRR1145740.contigs.fa.gz	SRR1145740
Arthropoda_contigs	SRR11522398.contigs.fa.gz	SRR11522398
Arthropoda_contigs	SRR11579230.contigs.fa.gz	SRR11579230
Arthropoda_contigs	SRR11579231.contigs.fa.gz	SRR11579231
Arthropoda_contigs	SRR11579232.contigs.fa.gz	SRR11579232
Arthropoda_contigs	SRR11610571.contigs.fa.gz	SRR11610571
Arthropoda_contigs	SRR11614416.contigs.fa.gz	SRR11614416
Arthropoda_contigs	SRR11614417.contigs.fa.gz	SRR11614417
Arthropoda_contigs	SRR11650391.contigs.fa.gz	SRR11650391
Arthropoda_contigs	SRR11665920.contigs.fa.gz	SRR11665920
Arthropoda_contigs	SRR11665921.contigs.fa.gz	SRR11665921
Arthropoda_contigs	SRR11665922.contigs.fa.gz	SRR11665922
Arthropoda_contigs	SRR11729947.contigs.fa.gz	SRR11729947
Arthropoda_contigs	SRR11816809.contigs.fa.gz	SRR11816809
Arthropoda_contigs	SRR11816810.contigs.fa.gz	SRR11816810
Arthropoda_contigs	SRR11816811.contigs.fa.gz	SRR11816811
Arthropoda_contigs	SRR11879879.contigs.fa.gz	SRR11879879
Arthropoda_contigs	SRR11879880.contigs.fa.gz	SRR11879880
Arthropoda_contigs	SRR11879881.contigs.fa.gz	SRR11879881
Arthropoda_contigs	SRR11879882.contigs.fa.gz	SRR11879882
Arthropoda_contigs	SRR11905576.contigs.fa.gz	SRR11905576
Arthropoda_contigs	SRR1197981.contigs.fa.gz	SRR1197981
Arthropoda_contigs	SRR1197984.contigs.fa.gz	SRR1197984
Arthropoda_contigs	SRR12095318.contigs.fa.gz	SRR12095318
Arthropoda_contigs	SRR12095319.contigs.fa.gz	SRR12095319
Arthropoda_contigs	SRR12095320.contigs.fa.gz	SRR12095320
Arthropoda_contigs	SRR12404992.contigs.fa.gz	SRR12404992
Arthropoda_contigs	SRR12404996.contigs.fa.gz	SRR12404996
Arthropoda_contigs	SRR12404998.contigs.fa.gz	SRR12404998
Arthropoda_contigs	SRR12459696.contigs.fa.gz	SRR12459696
Arthropoda_contigs	SRR12464061.contigs.fa.gz	SRR12464061
Arthropoda_contigs	SRR12467817.contigs.fa.gz	SRR12467817
Arthropoda_contigs	SRR12467825.contigs.fa.gz	SRR12467825
Arthropoda_contigs	SRR12467832.contigs.fa.gz	SRR12467832
Arthropoda_contigs	SRR12467835.contigs.fa.gz	SRR12467835
Arthropoda_contigs	SRR12467877.contigs.fa.gz	SRR12467877
Arthropoda_contigs	SRR12467886.contigs.fa.gz	SRR12467886
Arthropoda_contigs	SRR12486506.contigs.fa.gz	SRR12486506
Arthropoda_contigs	SRR12486507.contigs.fa.gz	SRR12486507
Arthropoda_contigs	SRR12486508.contigs.fa.gz	SRR12486508
Arthropoda_contigs	SRR12486509.contigs.fa.gz	SRR12486509
Arthropoda_contigs	SRR12486510.contigs.fa.gz	SRR12486510
Arthropoda_contigs	SRR12486511.contigs.fa.gz	SRR12486511
Arthropoda_contigs	SRR12486512.contigs.fa.gz	SRR12486512
Arthropoda_contigs	SRR12486513.contigs.fa.gz	SRR12486513
Arthropoda_contigs	SRR12486514.contigs.fa.gz	SRR12486514
Arthropoda_contigs	SRR12486515.contigs.fa.gz	SRR12486515
Arthropoda_contigs	SRR12486516.contigs.fa.gz	SRR12486516
Arthropoda_contigs	SRR12486517.contigs.fa.gz	SRR12486517
Arthropoda_contigs	SRR12486518.contigs.fa.gz	SRR12486518
Arthropoda_contigs	SRR12486519.contigs.fa.gz	SRR12486519
Arthropoda_contigs	SRR12486520.contigs.fa.gz	SRR12486520
Arthropoda_contigs	SRR12486521.contigs.fa.gz	SRR12486521
Arthropoda_contigs	SRR12486522.contigs.fa.gz	SRR12486522
Arthropoda_contigs	SRR12486523.contigs.fa.gz	SRR12486523
Arthropoda_contigs	SRR12486524.contigs.fa.gz	SRR12486524
Arthropoda_contigs	SRR12486525.contigs.fa.gz	SRR12486525
Arthropoda_contigs	SRR12486526.contigs.fa.gz	SRR12486526
Arthropoda_contigs	SRR12486527.contigs.fa.gz	SRR12486527
Arthropoda_contigs	SRR12486528.contigs.fa.gz	SRR12486528
Arthropoda_contigs	SRR12486529.contigs.fa.gz	SRR12486529
Arthropoda_contigs	SRR12486530.contigs.fa.gz	SRR12486530
Arthropoda_contigs	SRR12486531.contigs.fa.gz	SRR12486531
Arthropoda_contigs	SRR12518394.contigs.fa.gz	SRR12518394
Arthropoda_contigs	SRR12518395.contigs.fa.gz	SRR12518395
Arthropoda_contigs	SRR12525668.contigs.fa.gz	SRR12525668
Arthropoda_contigs	SRR12648920.contigs.fa.gz	SRR12648920
Arthropoda_contigs	SRR12648921.contigs.fa.gz	SRR12648921
Arthropoda_contigs	SRR12854514.contigs.fa.gz	SRR12854514
Arthropoda_contigs	SRR12901906.contigs.fa.gz	SRR12901906
Arthropoda_contigs	SRR1292478.contigs.fa.gz	SRR1292478
Arthropoda_contigs	SRR1292491.contigs.fa.gz	SRR1292491
Arthropoda_contigs	SRR1292492.contigs.fa.gz	SRR1292492
Arthropoda_contigs	SRR12959051.contigs.fa.gz	SRR12959051
Arthropoda_contigs	SRR12967547.contigs.fa.gz	SRR12967547
Arthropoda_contigs	SRR12967548.contigs.fa.gz	SRR12967548
Arthropoda_contigs	SRR12967549.contigs.fa.gz	SRR12967549
Arthropoda_contigs	SRR12967550.contigs.fa.gz	SRR12967550
Arthropoda_contigs	SRR12967551.contigs.fa.gz	SRR12967551
Arthropoda_contigs	SRR12967552.contigs.fa.gz	SRR12967552
Arthropoda_contigs	SRR12967553.contigs.fa.gz	SRR12967553
Arthropoda_contigs	SRR13036344.contigs.fa.gz	SRR13036344
Arthropoda_contigs	SRR13070115.contigs.fa.gz	SRR13070115
Arthropoda_contigs	SRR13083228.contigs.fa.gz	SRR13083228
Arthropoda_contigs	SRR13153828.contigs.fa.gz	SRR13153828
Arthropoda_contigs	SRR13153829.contigs.fa.gz	SRR13153829
Arthropoda_contigs	SRR13153830.contigs.fa.gz	SRR13153830
Arthropoda_contigs	SRR13153831.contigs.fa.gz	SRR13153831
Arthropoda_contigs	SRR13153832.contigs.fa.gz	SRR13153832
Arthropoda_contigs	SRR13161405.contigs.fa.gz	SRR13161405
Arthropoda_contigs	SRR13161406.contigs.fa.gz	SRR13161406
Arthropoda_contigs	SRR13225172.contigs.fa.gz	SRR13225172
Arthropoda_contigs	SRR13225173.contigs.fa.gz	SRR13225173
Arthropoda_contigs	SRR13225174.contigs.fa.gz	SRR13225174
Arthropoda_contigs	SRR13225175.contigs.fa.gz	SRR13225175
Arthropoda_contigs	SRR13225176.contigs.fa.gz	SRR13225176
Arthropoda_contigs	SRR13225177.contigs.fa.gz	SRR13225177
Arthropoda_contigs	SRR13225178.contigs.fa.gz	SRR13225178
Arthropoda_contigs	SRR13225179.contigs.fa.gz	SRR13225179
Arthropoda_contigs	SRR13225180.contigs.fa.gz	SRR13225180
Arthropoda_contigs	SRR13225181.contigs.fa.gz	SRR13225181
Arthropoda_contigs	SRR13225183.contigs.fa.gz	SRR13225183
Arthropoda_contigs	SRR13225184.contigs.fa.gz	SRR13225184
Arthropoda_contigs	SRR13225185.contigs.fa.gz	SRR13225185
Arthropoda_contigs	SRR13225186.contigs.fa.gz	SRR13225186
Arthropoda_contigs	SRR13225187.contigs.fa.gz	SRR13225187
Arthropoda_contigs	SRR13225188.contigs.fa.gz	SRR13225188
Arthropoda_contigs	SRR13225189.contigs.fa.gz	SRR13225189
Arthropoda_contigs	SRR13225190.contigs.fa.gz	SRR13225190
Arthropoda_contigs	SRR13225195.contigs.fa.gz	SRR13225195
Arthropoda_contigs	SRR13225198.contigs.fa.gz	SRR13225198
Arthropoda_contigs	SRR13333844.contigs.fa.gz	SRR13333844
Arthropoda_contigs	SRR13334086.contigs.fa.gz	SRR13334086
Arthropoda_contigs	SRR13334124.contigs.fa.gz	SRR13334124
Arthropoda_contigs	SRR13334186.contigs.fa.gz	SRR13334186
Arthropoda_contigs	SRR13334229.contigs.fa.gz	SRR13334229
Arthropoda_contigs	SRR13336961.contigs.fa.gz	SRR13336961
Arthropoda_contigs	SRR13336962.contigs.fa.gz	SRR13336962
Arthropoda_contigs	SRR13336963.contigs.fa.gz	SRR13336963
Arthropoda_contigs	SRR13336964.contigs.fa.gz	SRR13336964
Arthropoda_contigs	SRR13348028.contigs.fa.gz	SRR13348028
Arthropoda_contigs	SRR13511132.contigs.fa.gz	SRR13511132
Arthropoda_contigs	SRR13511133.contigs.fa.gz	SRR13511133
Arthropoda_contigs	SRR13511134.contigs.fa.gz	SRR13511134
Arthropoda_contigs	SRR13511137.contigs.fa.gz	SRR13511137
Arthropoda_contigs	SRR13511138.contigs.fa.gz	SRR13511138
Arthropoda_contigs	SRR13511139.contigs.fa.gz	SRR13511139
Arthropoda_contigs	SRR13511140.contigs.fa.gz	SRR13511140
Arthropoda_contigs	SRR13511141.contigs.fa.gz	SRR13511141
Arthropoda_contigs	SRR13582782.contigs.fa.gz	SRR13582782
Arthropoda_contigs	SRR13605043.contigs.fa.gz	SRR13605043
Arthropoda_contigs	SRR13607085.contigs.fa.gz	SRR13607085
Arthropoda_contigs	SRR1365089.contigs.fa.gz	SRR1365089
Arthropoda_contigs	SRR13790143.contigs.fa.gz	SRR13790143
Arthropoda_contigs	SRR13791055.contigs.fa.gz	SRR13791055
Arthropoda_contigs	SRR1460121.contigs.fa.gz	SRR1460121
Arthropoda_contigs	SRR1482445.contigs.fa.gz	SRR1482445
Arthropoda_contigs	SRR1507193.contigs.fa.gz	SRR1507193
Arthropoda_contigs	SRR1507194.contigs.fa.gz	SRR1507194
Arthropoda_contigs	SRR1508956.contigs.fa.gz	SRR1508956
Arthropoda_contigs	SRR1509866.contigs.fa.gz	SRR1509866
Arthropoda_contigs	SRR1514883.contigs.fa.gz	SRR1514883
Arthropoda_contigs	SRR1514886.contigs.fa.gz	SRR1514886
Arthropoda_contigs	SRR1515193.contigs.fa.gz	SRR1515193
Arthropoda_contigs	SRR1557168.contigs.fa.gz	SRR1557168
Arthropoda_contigs	SRR1569899.contigs.fa.gz	SRR1569899
Arthropoda_contigs	SRR1653192.contigs.fa.gz	SRR1653192
Arthropoda_contigs	SRR1654705.contigs.fa.gz	SRR1654705
Arthropoda_contigs	SRR1698040.contigs.fa.gz	SRR1698040
Arthropoda_contigs	SRR1721600.contigs.fa.gz	SRR1721600
Arthropoda_contigs	SRR1721665.contigs.fa.gz	SRR1721665
Arthropoda_contigs	SRR1721733.contigs.fa.gz	SRR1721733
Arthropoda_contigs	SRR1721734.contigs.fa.gz	SRR1721734
Arthropoda_contigs	SRR1721740.contigs.fa.gz	SRR1721740
Arthropoda_contigs	SRR1721804.contigs.fa.gz	SRR1721804
Arthropoda_contigs	SRR1721879.contigs.fa.gz	SRR1721879
Arthropoda_contigs	SRR1721887.contigs.fa.gz	SRR1721887
Arthropoda_contigs	SRR1721892.contigs.fa.gz	SRR1721892
Arthropoda_contigs	SRR1721951.contigs.fa.gz	SRR1721951
Arthropoda_contigs	SRR1721953.contigs.fa.gz	SRR1721953
Arthropoda_contigs	SRR1721955.contigs.fa.gz	SRR1721955
Arthropoda_contigs	SRR1724216.contigs.fa.gz	SRR1724216
Arthropoda_contigs	SRR1767662.contigs.fa.gz	SRR1767662
Arthropoda_contigs	SRR1767669.contigs.fa.gz	SRR1767669
Arthropoda_contigs	SRR1811401.contigs.fa.gz	SRR1811401
Arthropoda_contigs	SRR1811402.contigs.fa.gz	SRR1811402
Arthropoda_contigs	SRR1811403.contigs.fa.gz	SRR1811403
Arthropoda_contigs	SRR1821931.contigs.fa.gz	SRR1821931
Arthropoda_contigs	SRR1824487.contigs.fa.gz	SRR1824487
Arthropoda_contigs	SRR1824488.contigs.fa.gz	SRR1824488
Arthropoda_contigs	SRR1824489.contigs.fa.gz	SRR1824489
Arthropoda_contigs	SRR1853323.contigs.fa.gz	SRR1853323
Arthropoda_contigs	SRR1853324.contigs.fa.gz	SRR1853324
Arthropoda_contigs	SRR1853325.contigs.fa.gz	SRR1853325
Arthropoda_contigs	SRR1865429.contigs.fa.gz	SRR1865429
Arthropoda_contigs	SRR1865430.contigs.fa.gz	SRR1865430
Arthropoda_contigs	SRR1873751.contigs.fa.gz	SRR1873751
Arthropoda_contigs	SRR1873752.contigs.fa.gz	SRR1873752
Arthropoda_contigs	SRR1873753.contigs.fa.gz	SRR1873753
Arthropoda_contigs	SRR1873754.contigs.fa.gz	SRR1873754
Arthropoda_contigs	SRR1873755.contigs.fa.gz	SRR1873755
Arthropoda_contigs	SRR1924582.contigs.fa.gz	SRR1924582
Arthropoda_contigs	SRR1925723.contigs.fa.gz	SRR1925723
Arthropoda_contigs	SRR1925728.contigs.fa.gz	SRR1925728
Arthropoda_contigs	SRR1925734.contigs.fa.gz	SRR1925734
Arthropoda_contigs	SRR1925735.contigs.fa.gz	SRR1925735
Arthropoda_contigs	SRR1925736.contigs.fa.gz	SRR1925736
Arthropoda_contigs	SRR1970756.contigs.fa.gz	SRR1970756
Arthropoda_contigs	SRR1993475.contigs.fa.gz	SRR1993475
Arthropoda_contigs	SRR2001652.contigs.fa.gz	SRR2001652
Arthropoda_contigs	SRR2001653.contigs.fa.gz	SRR2001653
Arthropoda_contigs	SRR2001654.contigs.fa.gz	SRR2001654
Arthropoda_contigs	SRR2001655.contigs.fa.gz	SRR2001655
Arthropoda_contigs	SRR2001656.contigs.fa.gz	SRR2001656
Arthropoda_contigs	SRR2001657.contigs.fa.gz	SRR2001657
Arthropoda_contigs	SRR2001658.contigs.fa.gz	SRR2001658
Arthropoda_contigs	SRR2001659.contigs.fa.gz	SRR2001659
Arthropoda_contigs	SRR2001660.contigs.fa.gz	SRR2001660
Arthropoda_contigs	SRR2001661.contigs.fa.gz	SRR2001661
Arthropoda_contigs	SRR2001662.contigs.fa.gz	SRR2001662
Arthropoda_contigs	SRR2001663.contigs.fa.gz	SRR2001663
Arthropoda_contigs	SRR2001664.contigs.fa.gz	SRR2001664
Arthropoda_contigs	SRR2001665.contigs.fa.gz	SRR2001665
Arthropoda_contigs	SRR2001666.contigs.fa.gz	SRR2001666
Arthropoda_contigs	SRR2001667.contigs.fa.gz	SRR2001667
Arthropoda_contigs	SRR2001668.contigs.fa.gz	SRR2001668
Arthropoda_contigs	SRR2001669.contigs.fa.gz	SRR2001669
Arthropoda_contigs	SRR2001670.contigs.fa.gz	SRR2001670
Arthropoda_contigs	SRR2001671.contigs.fa.gz	SRR2001671
Arthropoda_contigs	SRR2001672.contigs.fa.gz	SRR2001672
Arthropoda_contigs	SRR2001673.contigs.fa.gz	SRR2001673
Arthropoda_contigs	SRR2001674.contigs.fa.gz	SRR2001674
Arthropoda_contigs	SRR2001675.contigs.fa.gz	SRR2001675
Arthropoda_contigs	SRR2001676.contigs.fa.gz	SRR2001676
Arthropoda_contigs	SRR2001677.contigs.fa.gz	SRR2001677
Arthropoda_contigs	SRR2001678.contigs.fa.gz	SRR2001678
Arthropoda_contigs	SRR2001679.contigs.fa.gz	SRR2001679
Arthropoda_contigs	SRR2001680.contigs.fa.gz	SRR2001680
Arthropoda_contigs	SRR2001681.contigs.fa.gz	SRR2001681
Arthropoda_contigs	SRR2001682.contigs.fa.gz	SRR2001682
Arthropoda_contigs	SRR2001683.contigs.fa.gz	SRR2001683
Arthropoda_contigs	SRR2001684.contigs.fa.gz	SRR2001684
Arthropoda_contigs	SRR2001685.contigs.fa.gz	SRR2001685
Arthropoda_contigs	SRR2001686.contigs.fa.gz	SRR2001686
Arthropoda_contigs	SRR2001687.contigs.fa.gz	SRR2001687
Arthropoda_contigs	SRR2001688.contigs.fa.gz	SRR2001688
Arthropoda_contigs	SRR2001689.contigs.fa.gz	SRR2001689
Arthropoda_contigs	SRR2001690.contigs.fa.gz	SRR2001690
Arthropoda_contigs	SRR2001691.contigs.fa.gz	SRR2001691
Arthropoda_contigs	SRR2001692.contigs.fa.gz	SRR2001692
Arthropoda_contigs	SRR2001693.contigs.fa.gz	SRR2001693
Arthropoda_contigs	SRR2001694.contigs.fa.gz	SRR2001694
Arthropoda_contigs	SRR2001695.contigs.fa.gz	SRR2001695
Arthropoda_contigs	SRR2001696.contigs.fa.gz	SRR2001696
Arthropoda_contigs	SRR2001697.contigs.fa.gz	SRR2001697
Arthropoda_contigs	SRR2001698.contigs.fa.gz	SRR2001698
Arthropoda_contigs	SRR2001699.contigs.fa.gz	SRR2001699
Arthropoda_contigs	SRR2001700.contigs.fa.gz	SRR2001700
Arthropoda_contigs	SRR2001701.contigs.fa.gz	SRR2001701
Arthropoda_contigs	SRR2001702.contigs.fa.gz	SRR2001702
Arthropoda_contigs	SRR2001703.contigs.fa.gz	SRR2001703
Arthropoda_contigs	SRR2001704.contigs.fa.gz	SRR2001704
Arthropoda_contigs	SRR2001705.contigs.fa.gz	SRR2001705
Arthropoda_contigs	SRR2001706.contigs.fa.gz	SRR2001706
Arthropoda_contigs	SRR2001707.contigs.fa.gz	SRR2001707
Arthropoda_contigs	SRR2001708.contigs.fa.gz	SRR2001708
Arthropoda_contigs	SRR2001709.contigs.fa.gz	SRR2001709
Arthropoda_contigs	SRR2001710.contigs.fa.gz	SRR2001710
Arthropoda_contigs	SRR2042916.contigs.fa.gz	SRR2042916
Arthropoda_contigs	SRR2148401.contigs.fa.gz	SRR2148401
Arthropoda_contigs	SRR2404407.contigs.fa.gz	SRR2404407
Arthropoda_contigs	SRR2405992.contigs.fa.gz	SRR2405992
Arthropoda_contigs	SRR2406000.contigs.fa.gz	SRR2406000
Arthropoda_contigs	SRR2533183.contigs.fa.gz	SRR2533183
Arthropoda_contigs	SRR2533184.contigs.fa.gz	SRR2533184
Arthropoda_contigs	SRR2592960.contigs.fa.gz	SRR2592960
Arthropoda_contigs	SRR2791632.contigs.fa.gz	SRR2791632
Arthropoda_contigs	SRR2829245.contigs.fa.gz	SRR2829245
Arthropoda_contigs	SRR2895245.contigs.fa.gz	SRR2895245
Arthropoda_contigs	SRR2895246.contigs.fa.gz	SRR2895246
Arthropoda_contigs	SRR2895247.contigs.fa.gz	SRR2895247
Arthropoda_contigs	SRR2895248.contigs.fa.gz	SRR2895248
Arthropoda_contigs	SRR2895249.contigs.fa.gz	SRR2895249
Arthropoda_contigs	SRR2895250.contigs.fa.gz	SRR2895250
Arthropoda_contigs	SRR2895251.contigs.fa.gz	SRR2895251
Arthropoda_contigs	SRR2962759.contigs.fa.gz	SRR2962759
Arthropoda_contigs	SRR2966985.contigs.fa.gz	SRR2966985
Arthropoda_contigs	SRR2966986.contigs.fa.gz	SRR2966986
Arthropoda_contigs	SRR2966987.contigs.fa.gz	SRR2966987
Arthropoda_contigs	SRR2966988.contigs.fa.gz	SRR2966988
Arthropoda_contigs	SRR2966989.contigs.fa.gz	SRR2966989
Arthropoda_contigs	SRR2966990.contigs.fa.gz	SRR2966990
Arthropoda_contigs	SRR2966991.contigs.fa.gz	SRR2966991
Arthropoda_contigs	SRR2966992.contigs.fa.gz	SRR2966992
Arthropoda_contigs	SRR2966993.contigs.fa.gz	SRR2966993
Arthropoda_contigs	SRR2966994.contigs.fa.gz	SRR2966994
Arthropoda_contigs	SRR2966995.contigs.fa.gz	SRR2966995
Arthropoda_contigs	SRR2966996.contigs.fa.gz	SRR2966996
Arthropoda_contigs	SRR2966997.contigs.fa.gz	SRR2966997
Arthropoda_contigs	SRR2966998.contigs.fa.gz	SRR2966998
Arthropoda_contigs	SRR2966999.contigs.fa.gz	SRR2966999
Arthropoda_contigs	SRR2967000.contigs.fa.gz	SRR2967000
Arthropoda_contigs	SRR2967001.contigs.fa.gz	SRR2967001
Arthropoda_contigs	SRR2967002.contigs.fa.gz	SRR2967002
Arthropoda_contigs	SRR2967003.contigs.fa.gz	SRR2967003
Arthropoda_contigs	SRR2967004.contigs.fa.gz	SRR2967004
Arthropoda_contigs	SRR2967005.contigs.fa.gz	SRR2967005
Arthropoda_contigs	SRR2967006.contigs.fa.gz	SRR2967006
Arthropoda_contigs	SRR2967007.contigs.fa.gz	SRR2967007
Arthropoda_contigs	SRR2967008.contigs.fa.gz	SRR2967008
Arthropoda_contigs	SRR3061377.contigs.fa.gz	SRR3061377
Arthropoda_contigs	SRR3061379.contigs.fa.gz	SRR3061379
Arthropoda_contigs	SRR3081227.contigs.fa.gz	SRR3081227
Arthropoda_contigs	SRR3081450.contigs.fa.gz	SRR3081450
Arthropoda_contigs	SRR3090573.contigs.fa.gz	SRR3090573
Arthropoda_contigs	SRR3090581.contigs.fa.gz	SRR3090581
Arthropoda_contigs	SRR3090688.contigs.fa.gz	SRR3090688
Arthropoda_contigs	SRR3144074.contigs.fa.gz	SRR3144074
Arthropoda_contigs	SRR3144076.contigs.fa.gz	SRR3144076
Arthropoda_contigs	SRR3144091.contigs.fa.gz	SRR3144091
Arthropoda_contigs	SRR3144095.contigs.fa.gz	SRR3144095
Arthropoda_contigs	SRR3262386.contigs.fa.gz	SRR3262386
Arthropoda_contigs	SRR3262388.contigs.fa.gz	SRR3262388
Arthropoda_contigs	SRR3263253.contigs.fa.gz	SRR3263253
Arthropoda_contigs	SRR3345015.contigs.fa.gz	SRR3345015
Arthropoda_contigs	SRR3345016.contigs.fa.gz	SRR3345016
Arthropoda_contigs	SRR3345017.contigs.fa.gz	SRR3345017
Arthropoda_contigs	SRR3345018.contigs.fa.gz	SRR3345018
Arthropoda_contigs	SRR3345019.contigs.fa.gz	SRR3345019
Arthropoda_contigs	SRR3345020.contigs.fa.gz	SRR3345020
Arthropoda_contigs	SRR3345021.contigs.fa.gz	SRR3345021
Arthropoda_contigs	SRR3345022.contigs.fa.gz	SRR3345022
Arthropoda_contigs	SRR3404807.contigs.fa.gz	SRR3404807
Arthropoda_contigs	SRR3438974.contigs.fa.gz	SRR3438974
Arthropoda_contigs	SRR3439007.contigs.fa.gz	SRR3439007
Arthropoda_contigs	SRR3439008.contigs.fa.gz	SRR3439008
Arthropoda_contigs	SRR3543374.contigs.fa.gz	SRR3543374
Arthropoda_contigs	SRR3656959.contigs.fa.gz	SRR3656959
Arthropoda_contigs	SRR3656960.contigs.fa.gz	SRR3656960
Arthropoda_contigs	SRR3656961.contigs.fa.gz	SRR3656961
Arthropoda_contigs	SRR3656963.contigs.fa.gz	SRR3656963
Arthropoda_contigs	SRR3736771.contigs.fa.gz	SRR3736771
Arthropoda_contigs	SRR3736772.contigs.fa.gz	SRR3736772
Arthropoda_contigs	SRR3736773.contigs.fa.gz	SRR3736773
Arthropoda_contigs	SRR3736774.contigs.fa.gz	SRR3736774
Arthropoda_contigs	SRR3736775.contigs.fa.gz	SRR3736775
Arthropoda_contigs	SRR3736776.contigs.fa.gz	SRR3736776
Arthropoda_contigs	SRR3736777.contigs.fa.gz	SRR3736777
Arthropoda_contigs	SRR3736778.contigs.fa.gz	SRR3736778
Arthropoda_contigs	SRR3879965.contigs.fa.gz	SRR3879965
Arthropoda_contigs	SRR3879966.contigs.fa.gz	SRR3879966
Arthropoda_contigs	SRR3879967.contigs.fa.gz	SRR3879967
Arthropoda_contigs	SRR3879968.contigs.fa.gz	SRR3879968
Arthropoda_contigs	SRR3927486.contigs.fa.gz	SRR3927486
Arthropoda_contigs	SRR3927496.contigs.fa.gz	SRR3927496
Arthropoda_contigs	SRR3932805.contigs.fa.gz	SRR3932805
Arthropoda_contigs	SRR3932808.contigs.fa.gz	SRR3932808
Arthropoda_contigs	SRR3932809.contigs.fa.gz	SRR3932809
Arthropoda_contigs	SRR3943478.contigs.fa.gz	SRR3943478
Arthropoda_contigs	SRR3943479.contigs.fa.gz	SRR3943479
Arthropoda_contigs	SRR3946370.contigs.fa.gz	SRR3946370
Arthropoda_contigs	SRR3946371.contigs.fa.gz	SRR3946371
Arthropoda_contigs	SRR3984597.contigs.fa.gz	SRR3984597
Arthropoda_contigs	SRR3984610.contigs.fa.gz	SRR3984610
Arthropoda_contigs	SRR3984661.contigs.fa.gz	SRR3984661
Arthropoda_contigs	SRR398625.contigs.fa.gz	SRR398625
Arthropoda_contigs	SRR3990712.contigs.fa.gz	SRR3990712
Arthropoda_contigs	SRR4017146.contigs.fa.gz	SRR4017146
Arthropoda_contigs	SRR402851.contigs.fa.gz	SRR402851
Arthropoda_contigs	SRR4069278.contigs.fa.gz	SRR4069278
Arthropoda_contigs	SRR4111090.contigs.fa.gz	SRR4111090
Arthropoda_contigs	SRR4217586.contigs.fa.gz	SRR4217586
Arthropoda_contigs	SRR4217587.contigs.fa.gz	SRR4217587
Arthropoda_contigs	SRR4217588.contigs.fa.gz	SRR4217588
Arthropoda_contigs	SRR4217589.contigs.fa.gz	SRR4217589
Arthropoda_contigs	SRR4217590.contigs.fa.gz	SRR4217590
Arthropoda_contigs	SRR4217591.contigs.fa.gz	SRR4217591
Arthropoda_contigs	SRR4340274.contigs.fa.gz	SRR4340274
Arthropoda_contigs	SRR4340275.contigs.fa.gz	SRR4340275
Arthropoda_contigs	SRR4340276.contigs.fa.gz	SRR4340276
Arthropoda_contigs	SRR4340277.contigs.fa.gz	SRR4340277
Arthropoda_contigs	SRR4340278.contigs.fa.gz	SRR4340278
Arthropoda_contigs	SRR4340279.contigs.fa.gz	SRR4340279
Arthropoda_contigs	SRR4340280.contigs.fa.gz	SRR4340280
Arthropoda_contigs	SRR4340281.contigs.fa.gz	SRR4340281
Arthropoda_contigs	SRR4340282.contigs.fa.gz	SRR4340282
Arthropoda_contigs	SRR4340283.contigs.fa.gz	SRR4340283
Arthropoda_contigs	SRR4340284.contigs.fa.gz	SRR4340284
Arthropoda_contigs	SRR4340285.contigs.fa.gz	SRR4340285
Arthropoda_contigs	SRR4340286.contigs.fa.gz	SRR4340286
Arthropoda_contigs	SRR4340287.contigs.fa.gz	SRR4340287
Arthropoda_contigs	SRR4340288.contigs.fa.gz	SRR4340288
Arthropoda_contigs	SRR4340289.contigs.fa.gz	SRR4340289
Arthropoda_contigs	SRR4340290.contigs.fa.gz	SRR4340290
Arthropoda_contigs	SRR4340291.contigs.fa.gz	SRR4340291
Arthropoda_contigs	SRR4340292.contigs.fa.gz	SRR4340292
Arthropoda_contigs	SRR4340293.contigs.fa.gz	SRR4340293
Arthropoda_contigs	SRR4340294.contigs.fa.gz	SRR4340294
Arthropoda_contigs	SRR4340295.contigs.fa.gz	SRR4340295
Arthropoda_contigs	SRR4340296.contigs.fa.gz	SRR4340296
Arthropoda_contigs	SRR4340297.contigs.fa.gz	SRR4340297
Arthropoda_contigs	SRR4340298.contigs.fa.gz	SRR4340298
Arthropoda_contigs	SRR4340299.contigs.fa.gz	SRR4340299
Arthropoda_contigs	SRR4340300.contigs.fa.gz	SRR4340300
Arthropoda_contigs	SRR4340301.contigs.fa.gz	SRR4340301
Arthropoda_contigs	SRR4340302.contigs.fa.gz	SRR4340302
Arthropoda_contigs	SRR4340303.contigs.fa.gz	SRR4340303
Arthropoda_contigs	SRR4340304.contigs.fa.gz	SRR4340304
Arthropoda_contigs	SRR4340305.contigs.fa.gz	SRR4340305
Arthropoda_contigs	SRR4340306.contigs.fa.gz	SRR4340306
Arthropoda_contigs	SRR4340307.contigs.fa.gz	SRR4340307
Arthropoda_contigs	SRR4340308.contigs.fa.gz	SRR4340308
Arthropoda_contigs	SRR4340309.contigs.fa.gz	SRR4340309
Arthropoda_contigs	SRR452994.contigs.fa.gz	SRR452994
Arthropoda_contigs	SRR4787241.contigs.fa.gz	SRR4787241
Arthropoda_contigs	SRR4787244.contigs.fa.gz	SRR4787244
Arthropoda_contigs	SRR4864386.contigs.fa.gz	SRR4864386
Arthropoda_contigs	SRR4864387.contigs.fa.gz	SRR4864387
Arthropoda_contigs	SRR4864389.contigs.fa.gz	SRR4864389
Arthropoda_contigs	SRR4864454.contigs.fa.gz	SRR4864454
Arthropoda_contigs	SRR4864466.contigs.fa.gz	SRR4864466
Arthropoda_contigs	SRR4864479.contigs.fa.gz	SRR4864479
Arthropoda_contigs	SRR4868232.contigs.fa.gz	SRR4868232
Arthropoda_contigs	SRR5023787.contigs.fa.gz	SRR5023787
Arthropoda_contigs	SRR5059342.contigs.fa.gz	SRR5059342
Arthropoda_contigs	SRR5075727.contigs.fa.gz	SRR5075727
Arthropoda_contigs	SRR5115137.contigs.fa.gz	SRR5115137
Arthropoda_contigs	SRR5131057.contigs.fa.gz	SRR5131057
Arthropoda_contigs	SRR5131058.contigs.fa.gz	SRR5131058
Arthropoda_contigs	SRR5133460.contigs.fa.gz	SRR5133460
Arthropoda_contigs	SRR5133461.contigs.fa.gz	SRR5133461
Arthropoda_contigs	SRR5133462.contigs.fa.gz	SRR5133462
Arthropoda_contigs	SRR5133463.contigs.fa.gz	SRR5133463
Arthropoda_contigs	SRR5133464.contigs.fa.gz	SRR5133464
Arthropoda_contigs	SRR5133465.contigs.fa.gz	SRR5133465
Arthropoda_contigs	SRR5133466.contigs.fa.gz	SRR5133466
Arthropoda_contigs	SRR5133467.contigs.fa.gz	SRR5133467
Arthropoda_contigs	SRR5139319.contigs.fa.gz	SRR5139319
Arthropoda_contigs	SRR5139320.contigs.fa.gz	SRR5139320
Arthropoda_contigs	SRR5139321.contigs.fa.gz	SRR5139321
Arthropoda_contigs	SRR5139322.contigs.fa.gz	SRR5139322
Arthropoda_contigs	SRR5139323.contigs.fa.gz	SRR5139323
Arthropoda_contigs	SRR5139326.contigs.fa.gz	SRR5139326
Arthropoda_contigs	SRR5139328.contigs.fa.gz	SRR5139328
Arthropoda_contigs	SRR5139329.contigs.fa.gz	SRR5139329
Arthropoda_contigs	SRR5139332.contigs.fa.gz	SRR5139332
Arthropoda_contigs	SRR5139335.contigs.fa.gz	SRR5139335
Arthropoda_contigs	SRR5139336.contigs.fa.gz	SRR5139336
Arthropoda_contigs	SRR5139340.contigs.fa.gz	SRR5139340
Arthropoda_contigs	SRR5139341.contigs.fa.gz	SRR5139341
Arthropoda_contigs	SRR5139348.contigs.fa.gz	SRR5139348
Arthropoda_contigs	SRR5139358.contigs.fa.gz	SRR5139358
Arthropoda_contigs	SRR5139359.contigs.fa.gz	SRR5139359
Arthropoda_contigs	SRR5139363.contigs.fa.gz	SRR5139363
Arthropoda_contigs	SRR5237777.contigs.fa.gz	SRR5237777
Arthropoda_contigs	SRR5285081.contigs.fa.gz	SRR5285081
Arthropoda_contigs	SRR5285086.contigs.fa.gz	SRR5285086
Arthropoda_contigs	SRR5285088.contigs.fa.gz	SRR5285088
Arthropoda_contigs	SRR5285090.contigs.fa.gz	SRR5285090
Arthropoda_contigs	SRR5285094.contigs.fa.gz	SRR5285094
Arthropoda_contigs	SRR5285099.contigs.fa.gz	SRR5285099
Arthropoda_contigs	SRR5285118.contigs.fa.gz	SRR5285118
Arthropoda_contigs	SRR5285132.contigs.fa.gz	SRR5285132
Arthropoda_contigs	SRR5313421.contigs.fa.gz	SRR5313421
Arthropoda_contigs	SRR5338072.contigs.fa.gz	SRR5338072
Arthropoda_contigs	SRR5350652.contigs.fa.gz	SRR5350652
Arthropoda_contigs	SRR5436308.contigs.fa.gz	SRR5436308
Arthropoda_contigs	SRR5436310.contigs.fa.gz	SRR5436310
Arthropoda_contigs	SRR5436311.contigs.fa.gz	SRR5436311
Arthropoda_contigs	SRR5602513.contigs.fa.gz	SRR5602513
Arthropoda_contigs	SRR5602549.contigs.fa.gz	SRR5602549
Arthropoda_contigs	SRR5602550.contigs.fa.gz	SRR5602550
Arthropoda_contigs	SRR5602551.contigs.fa.gz	SRR5602551
Arthropoda_contigs	SRR5620475.contigs.fa.gz	SRR5620475
Arthropoda_contigs	SRR5626479.contigs.fa.gz	SRR5626479
Arthropoda_contigs	SRR5626480.contigs.fa.gz	SRR5626480
Arthropoda_contigs	SRR5626481.contigs.fa.gz	SRR5626481
Arthropoda_contigs	SRR5626482.contigs.fa.gz	SRR5626482
Arthropoda_contigs	SRR5626483.contigs.fa.gz	SRR5626483
Arthropoda_contigs	SRR5626484.contigs.fa.gz	SRR5626484
Arthropoda_contigs	SRR5626485.contigs.fa.gz	SRR5626485
Arthropoda_contigs	SRR5626486.contigs.fa.gz	SRR5626486
Arthropoda_contigs	SRR5626487.contigs.fa.gz	SRR5626487
Arthropoda_contigs	SRR5626488.contigs.fa.gz	SRR5626488
Arthropoda_contigs	SRR5626489.contigs.fa.gz	SRR5626489
Arthropoda_contigs	SRR5626490.contigs.fa.gz	SRR5626490
Arthropoda_contigs	SRR5626491.contigs.fa.gz	SRR5626491
Arthropoda_contigs	SRR5638271.contigs.fa.gz	SRR5638271
Arthropoda_contigs	SRR5638272.contigs.fa.gz	SRR5638272
Arthropoda_contigs	SRR5638273.contigs.fa.gz	SRR5638273
Arthropoda_contigs	SRR5638274.contigs.fa.gz	SRR5638274
Arthropoda_contigs	SRR5638275.contigs.fa.gz	SRR5638275
Arthropoda_contigs	SRR5638276.contigs.fa.gz	SRR5638276
Arthropoda_contigs	SRR5638277.contigs.fa.gz	SRR5638277
Arthropoda_contigs	SRR5638278.contigs.fa.gz	SRR5638278
Arthropoda_contigs	SRR5642295.contigs.fa.gz	SRR5642295
Arthropoda_contigs	SRR5642296.contigs.fa.gz	SRR5642296
Arthropoda_contigs	SRR5642297.contigs.fa.gz	SRR5642297
Arthropoda_contigs	SRR5642298.contigs.fa.gz	SRR5642298
Arthropoda_contigs	SRR5642299.contigs.fa.gz	SRR5642299
Arthropoda_contigs	SRR5642300.contigs.fa.gz	SRR5642300
Arthropoda_contigs	SRR5642301.contigs.fa.gz	SRR5642301
Arthropoda_contigs	SRR5642302.contigs.fa.gz	SRR5642302
Arthropoda_contigs	SRR5642303.contigs.fa.gz	SRR5642303
Arthropoda_contigs	SRR5642304.contigs.fa.gz	SRR5642304
Arthropoda_contigs	SRR5642305.contigs.fa.gz	SRR5642305
Arthropoda_contigs	SRR5642306.contigs.fa.gz	SRR5642306
Arthropoda_contigs	SRR5642313.contigs.fa.gz	SRR5642313
Arthropoda_contigs	SRR5642314.contigs.fa.gz	SRR5642314
Arthropoda_contigs	SRR5644272.contigs.fa.gz	SRR5644272
Arthropoda_contigs	SRR5644273.contigs.fa.gz	SRR5644273
Arthropoda_contigs	SRR5644274.contigs.fa.gz	SRR5644274
Arthropoda_contigs	SRR5644275.contigs.fa.gz	SRR5644275
Arthropoda_contigs	SRR5644276.contigs.fa.gz	SRR5644276
Arthropoda_contigs	SRR5644277.contigs.fa.gz	SRR5644277
Arthropoda_contigs	SRR5644278.contigs.fa.gz	SRR5644278
Arthropoda_contigs	SRR5644279.contigs.fa.gz	SRR5644279
Arthropoda_contigs	SRR5644280.contigs.fa.gz	SRR5644280
Arthropoda_contigs	SRR5644281.contigs.fa.gz	SRR5644281
Arthropoda_contigs	SRR5644282.contigs.fa.gz	SRR5644282
Arthropoda_contigs	SRR5644283.contigs.fa.gz	SRR5644283
Arthropoda_contigs	SRR5647729.contigs.fa.gz	SRR5647729
Arthropoda_contigs	SRR5647730.contigs.fa.gz	SRR5647730
Arthropoda_contigs	SRR5647731.contigs.fa.gz	SRR5647731
Arthropoda_contigs	SRR5647732.contigs.fa.gz	SRR5647732
Arthropoda_contigs	SRR5647733.contigs.fa.gz	SRR5647733
Arthropoda_contigs	SRR5647734.contigs.fa.gz	SRR5647734
Arthropoda_contigs	SRR5647735.contigs.fa.gz	SRR5647735
Arthropoda_contigs	SRR5647736.contigs.fa.gz	SRR5647736
Arthropoda_contigs	SRR5647737.contigs.fa.gz	SRR5647737
Arthropoda_contigs	SRR5647738.contigs.fa.gz	SRR5647738
Arthropoda_contigs	SRR5647739.contigs.fa.gz	SRR5647739
Arthropoda_contigs	SRR5647740.contigs.fa.gz	SRR5647740
Arthropoda_contigs	SRR5647741.contigs.fa.gz	SRR5647741
Arthropoda_contigs	SRR5647742.contigs.fa.gz	SRR5647742
Arthropoda_contigs	SRR5647743.contigs.fa.gz	SRR5647743
Arthropoda_contigs	SRR5647744.contigs.fa.gz	SRR5647744
Arthropoda_contigs	SRR5647745.contigs.fa.gz	SRR5647745
Arthropoda_contigs	SRR5647746.contigs.fa.gz	SRR5647746
Arthropoda_contigs	SRR5647747.contigs.fa.gz	SRR5647747
Arthropoda_contigs	SRR5647748.contigs.fa.gz	SRR5647748
Arthropoda_contigs	SRR5647749.contigs.fa.gz	SRR5647749
Arthropoda_contigs	SRR5647751.contigs.fa.gz	SRR5647751
Arthropoda_contigs	SRR5647752.contigs.fa.gz	SRR5647752
Arthropoda_contigs	SRR5647753.contigs.fa.gz	SRR5647753
Arthropoda_contigs	SRR5647754.contigs.fa.gz	SRR5647754
Arthropoda_contigs	SRR5647755.contigs.fa.gz	SRR5647755
Arthropoda_contigs	SRR5647756.contigs.fa.gz	SRR5647756
Arthropoda_contigs	SRR5647757.contigs.fa.gz	SRR5647757
Arthropoda_contigs	SRR5647758.contigs.fa.gz	SRR5647758
Arthropoda_contigs	SRR5647759.contigs.fa.gz	SRR5647759
Arthropoda_contigs	SRR5647760.contigs.fa.gz	SRR5647760
Arthropoda_contigs	SRR5647761.contigs.fa.gz	SRR5647761
Arthropoda_contigs	SRR5647762.contigs.fa.gz	SRR5647762
Arthropoda_contigs	SRR5647763.contigs.fa.gz	SRR5647763
Arthropoda_contigs	SRR5647764.contigs.fa.gz	SRR5647764
Arthropoda_contigs	SRR5647765.contigs.fa.gz	SRR5647765
Arthropoda_contigs	SRR5647766.contigs.fa.gz	SRR5647766
Arthropoda_contigs	SRR5647767.contigs.fa.gz	SRR5647767
Arthropoda_contigs	SRR5647768.contigs.fa.gz	SRR5647768
Arthropoda_contigs	SRR5647769.contigs.fa.gz	SRR5647769
Arthropoda_contigs	SRR5647770.contigs.fa.gz	SRR5647770
Arthropoda_contigs	SRR5647771.contigs.fa.gz	SRR5647771
Arthropoda_contigs	SRR5647772.contigs.fa.gz	SRR5647772
Arthropoda_contigs	SRR5647773.contigs.fa.gz	SRR5647773
Arthropoda_contigs	SRR5647774.contigs.fa.gz	SRR5647774
Arthropoda_contigs	SRR5647775.contigs.fa.gz	SRR5647775
Arthropoda_contigs	SRR5647776.contigs.fa.gz	SRR5647776
Arthropoda_contigs	SRR5667127.contigs.fa.gz	SRR5667127
Arthropoda_contigs	SRR5667128.contigs.fa.gz	SRR5667128
Arthropoda_contigs	SRR5667129.contigs.fa.gz	SRR5667129
Arthropoda_contigs	SRR5667130.contigs.fa.gz	SRR5667130
Arthropoda_contigs	SRR5667131.contigs.fa.gz	SRR5667131
Arthropoda_contigs	SRR5667132.contigs.fa.gz	SRR5667132
Arthropoda_contigs	SRR5710694.contigs.fa.gz	SRR5710694
Arthropoda_contigs	SRR5892547.contigs.fa.gz	SRR5892547
Arthropoda_contigs	SRR5929664.contigs.fa.gz	SRR5929664
Arthropoda_contigs	SRR5958548.contigs.fa.gz	SRR5958548
Arthropoda_contigs	SRR5958584.contigs.fa.gz	SRR5958584
Arthropoda_contigs	SRR5958586.contigs.fa.gz	SRR5958586
Arthropoda_contigs	SRR5998801.contigs.fa.gz	SRR5998801
Arthropoda_contigs	SRR5998802.contigs.fa.gz	SRR5998802
Arthropoda_contigs	SRR5998803.contigs.fa.gz	SRR5998803
Arthropoda_contigs	SRR5998804.contigs.fa.gz	SRR5998804
Arthropoda_contigs	SRR5998805.contigs.fa.gz	SRR5998805
Arthropoda_contigs	SRR5998806.contigs.fa.gz	SRR5998806
Arthropoda_contigs	SRR5998807.contigs.fa.gz	SRR5998807
Arthropoda_contigs	SRR5998808.contigs.fa.gz	SRR5998808
Arthropoda_contigs	SRR5998809.contigs.fa.gz	SRR5998809
Arthropoda_contigs	SRR5998810.contigs.fa.gz	SRR5998810
Arthropoda_contigs	SRR5998811.contigs.fa.gz	SRR5998811
Arthropoda_contigs	SRR5998812.contigs.fa.gz	SRR5998812
Arthropoda_contigs	SRR5998813.contigs.fa.gz	SRR5998813
Arthropoda_contigs	SRR5998814.contigs.fa.gz	SRR5998814
Arthropoda_contigs	SRR5998815.contigs.fa.gz	SRR5998815
Arthropoda_contigs	SRR5998816.contigs.fa.gz	SRR5998816
Arthropoda_contigs	SRR5998817.contigs.fa.gz	SRR5998817
Arthropoda_contigs	SRR5998818.contigs.fa.gz	SRR5998818
Arthropoda_contigs	SRR5998819.contigs.fa.gz	SRR5998819
Arthropoda_contigs	SRR5998820.contigs.fa.gz	SRR5998820
Arthropoda_contigs	SRR5998821.contigs.fa.gz	SRR5998821
Arthropoda_contigs	SRR5998822.contigs.fa.gz	SRR5998822
Arthropoda_contigs	SRR5998823.contigs.fa.gz	SRR5998823
Arthropoda_contigs	SRR5998824.contigs.fa.gz	SRR5998824
Arthropoda_contigs	SRR5998825.contigs.fa.gz	SRR5998825
Arthropoda_contigs	SRR5998826.contigs.fa.gz	SRR5998826
Arthropoda_contigs	SRR5998828.contigs.fa.gz	SRR5998828
Arthropoda_contigs	SRR5998829.contigs.fa.gz	SRR5998829
Arthropoda_contigs	SRR5998830.contigs.fa.gz	SRR5998830
Arthropoda_contigs	SRR5998831.contigs.fa.gz	SRR5998831
Arthropoda_contigs	SRR6033015.contigs.fa.gz	SRR6033015
Arthropoda_contigs	SRR6041835.contigs.fa.gz	SRR6041835
Arthropoda_contigs	SRR6063609.contigs.fa.gz	SRR6063609
Arthropoda_contigs	SRR6255683.contigs.fa.gz	SRR6255683
Arthropoda_contigs	SRR6255684.contigs.fa.gz	SRR6255684
Arthropoda_contigs	SRR6256367.contigs.fa.gz	SRR6256367
Arthropoda_contigs	SRR6256368.contigs.fa.gz	SRR6256368
Arthropoda_contigs	SRR6256369.contigs.fa.gz	SRR6256369
Arthropoda_contigs	SRR6256375.contigs.fa.gz	SRR6256375
Arthropoda_contigs	SRR6256377.contigs.fa.gz	SRR6256377
Arthropoda_contigs	SRR6256378.contigs.fa.gz	SRR6256378
Arthropoda_contigs	SRR6360558.contigs.fa.gz	SRR6360558
Arthropoda_contigs	SRR6410547.contigs.fa.gz	SRR6410547
Arthropoda_contigs	SRR641303.contigs.fa.gz	SRR641303
Arthropoda_contigs	SRR641305.contigs.fa.gz	SRR641305
Arthropoda_contigs	SRR641306.contigs.fa.gz	SRR641306
Arthropoda_contigs	SRR641307.contigs.fa.gz	SRR641307
Arthropoda_contigs	SRR641328.contigs.fa.gz	SRR641328
Arthropoda_contigs	SRR6425913.contigs.fa.gz	SRR6425913
Arthropoda_contigs	SRR6425916.contigs.fa.gz	SRR6425916
Arthropoda_contigs	SRR6425918.contigs.fa.gz	SRR6425918
Arthropoda_contigs	SRR6425923.contigs.fa.gz	SRR6425923
Arthropoda_contigs	SRR6425931.contigs.fa.gz	SRR6425931
Arthropoda_contigs	SRR6426849.contigs.fa.gz	SRR6426849
Arthropoda_contigs	SRR6426850.contigs.fa.gz	SRR6426850
Arthropoda_contigs	SRR6426851.contigs.fa.gz	SRR6426851
Arthropoda_contigs	SRR6426852.contigs.fa.gz	SRR6426852
Arthropoda_contigs	SRR6426853.contigs.fa.gz	SRR6426853
Arthropoda_contigs	SRR6426854.contigs.fa.gz	SRR6426854
Arthropoda_contigs	SRR6426855.contigs.fa.gz	SRR6426855
Arthropoda_contigs	SRR6426857.contigs.fa.gz	SRR6426857
Arthropoda_contigs	SRR6426858.contigs.fa.gz	SRR6426858
Arthropoda_contigs	SRR6426859.contigs.fa.gz	SRR6426859
Arthropoda_contigs	SRR6426860.contigs.fa.gz	SRR6426860
Arthropoda_contigs	SRR6426861.contigs.fa.gz	SRR6426861
Arthropoda_contigs	SRR6426862.contigs.fa.gz	SRR6426862
Arthropoda_contigs	SRR6426863.contigs.fa.gz	SRR6426863
Arthropoda_contigs	SRR6426864.contigs.fa.gz	SRR6426864
Arthropoda_contigs	SRR6426865.contigs.fa.gz	SRR6426865
Arthropoda_contigs	SRR6426866.contigs.fa.gz	SRR6426866
Arthropoda_contigs	SRR6426867.contigs.fa.gz	SRR6426867
Arthropoda_contigs	SRR6426868.contigs.fa.gz	SRR6426868
Arthropoda_contigs	SRR6426869.contigs.fa.gz	SRR6426869
Arthropoda_contigs	SRR6426870.contigs.fa.gz	SRR6426870
Arthropoda_contigs	SRR6426871.contigs.fa.gz	SRR6426871
Arthropoda_contigs	SRR6426872.contigs.fa.gz	SRR6426872
Arthropoda_contigs	SRR6426873.contigs.fa.gz	SRR6426873
Arthropoda_contigs	SRR6426874.contigs.fa.gz	SRR6426874
Arthropoda_contigs	SRR6426875.contigs.fa.gz	SRR6426875
Arthropoda_contigs	SRR6426876.contigs.fa.gz	SRR6426876
Arthropoda_contigs	SRR6426877.contigs.fa.gz	SRR6426877
Arthropoda_contigs	SRR6426878.contigs.fa.gz	SRR6426878
Arthropoda_contigs	SRR6426879.contigs.fa.gz	SRR6426879
Arthropoda_contigs	SRR6426880.contigs.fa.gz	SRR6426880
Arthropoda_contigs	SRR6426881.contigs.fa.gz	SRR6426881
Arthropoda_contigs	SRR6426882.contigs.fa.gz	SRR6426882
Arthropoda_contigs	SRR6426883.contigs.fa.gz	SRR6426883
Arthropoda_contigs	SRR6426884.contigs.fa.gz	SRR6426884
Arthropoda_contigs	SRR6426885.contigs.fa.gz	SRR6426885
Arthropoda_contigs	SRR6426886.contigs.fa.gz	SRR6426886
Arthropoda_contigs	SRR6426888.contigs.fa.gz	SRR6426888
Arthropoda_contigs	SRR6426889.contigs.fa.gz	SRR6426889
Arthropoda_contigs	SRR6426890.contigs.fa.gz	SRR6426890
Arthropoda_contigs	SRR6426891.contigs.fa.gz	SRR6426891
Arthropoda_contigs	SRR6426892.contigs.fa.gz	SRR6426892
Arthropoda_contigs	SRR6426893.contigs.fa.gz	SRR6426893
Arthropoda_contigs	SRR6426894.contigs.fa.gz	SRR6426894
Arthropoda_contigs	SRR6426895.contigs.fa.gz	SRR6426895
Arthropoda_contigs	SRR6426896.contigs.fa.gz	SRR6426896
Arthropoda_contigs	SRR6426897.contigs.fa.gz	SRR6426897
Arthropoda_contigs	SRR6426898.contigs.fa.gz	SRR6426898
Arthropoda_contigs	SRR6426899.contigs.fa.gz	SRR6426899
Arthropoda_contigs	SRR6426900.contigs.fa.gz	SRR6426900
Arthropoda_contigs	SRR6466561.contigs.fa.gz	SRR6466561
Arthropoda_contigs	SRR6467511.contigs.fa.gz	SRR6467511
Arthropoda_contigs	SRR6821156.contigs.fa.gz	SRR6821156
Arthropoda_contigs	SRR6821157.contigs.fa.gz	SRR6821157
Arthropoda_contigs	SRR6837900.contigs.fa.gz	SRR6837900
Arthropoda_contigs	SRR6913705.contigs.fa.gz	SRR6913705
Arthropoda_contigs	SRR6913710.contigs.fa.gz	SRR6913710
Arthropoda_contigs	SRR6941321.contigs.fa.gz	SRR6941321
Arthropoda_contigs	SRR6941328.contigs.fa.gz	SRR6941328
Arthropoda_contigs	SRR6941329.contigs.fa.gz	SRR6941329
Arthropoda_contigs	SRR6941330.contigs.fa.gz	SRR6941330
Arthropoda_contigs	SRR6941331.contigs.fa.gz	SRR6941331
Arthropoda_contigs	SRR6941333.contigs.fa.gz	SRR6941333
Arthropoda_contigs	SRR6941337.contigs.fa.gz	SRR6941337
Arthropoda_contigs	SRR6941338.contigs.fa.gz	SRR6941338
Arthropoda_contigs	SRR6941348.contigs.fa.gz	SRR6941348
Arthropoda_contigs	SRR6941349.contigs.fa.gz	SRR6941349
Arthropoda_contigs	SRR6941350.contigs.fa.gz	SRR6941350
Arthropoda_contigs	SRR6941354.contigs.fa.gz	SRR6941354
Arthropoda_contigs	SRR6941355.contigs.fa.gz	SRR6941355
Arthropoda_contigs	SRR6941356.contigs.fa.gz	SRR6941356
Arthropoda_contigs	SRR6941357.contigs.fa.gz	SRR6941357
Arthropoda_contigs	SRR6941358.contigs.fa.gz	SRR6941358
Arthropoda_contigs	SRR6967873.contigs.fa.gz	SRR6967873
Arthropoda_contigs	SRR6967875.contigs.fa.gz	SRR6967875
Arthropoda_contigs	SRR6967878.contigs.fa.gz	SRR6967878
Arthropoda_contigs	SRR6967880.contigs.fa.gz	SRR6967880
Arthropoda_contigs	SRR6967881.contigs.fa.gz	SRR6967881
Arthropoda_contigs	SRR6967883.contigs.fa.gz	SRR6967883
Arthropoda_contigs	SRR6981542.contigs.fa.gz	SRR6981542
Arthropoda_contigs	SRR6981546.contigs.fa.gz	SRR6981546
Arthropoda_contigs	SRR6983236.contigs.fa.gz	SRR6983236
Arthropoda_contigs	SRR6983237.contigs.fa.gz	SRR6983237
Arthropoda_contigs	SRR6997627.contigs.fa.gz	SRR6997627
Arthropoda_contigs	SRR6997738.contigs.fa.gz	SRR6997738
Arthropoda_contigs	SRR6997739.contigs.fa.gz	SRR6997739
Arthropoda_contigs	SRR6997742.contigs.fa.gz	SRR6997742
Arthropoda_contigs	SRR6997743.contigs.fa.gz	SRR6997743
Arthropoda_contigs	SRR6997746.contigs.fa.gz	SRR6997746
Arthropoda_contigs	SRR6997748.contigs.fa.gz	SRR6997748
Arthropoda_contigs	SRR6997751.contigs.fa.gz	SRR6997751
Arthropoda_contigs	SRR6997753.contigs.fa.gz	SRR6997753
Arthropoda_contigs	SRR6997866.contigs.fa.gz	SRR6997866
Arthropoda_contigs	SRR6997867.contigs.fa.gz	SRR6997867
Arthropoda_contigs	SRR6997869.contigs.fa.gz	SRR6997869
Arthropoda_contigs	SRR6997874.contigs.fa.gz	SRR6997874
Arthropoda_contigs	SRR6997875.contigs.fa.gz	SRR6997875
Arthropoda_contigs	SRR6998651.contigs.fa.gz	SRR6998651
Arthropoda_contigs	SRR6998652.contigs.fa.gz	SRR6998652
Arthropoda_contigs	SRR6998655.contigs.fa.gz	SRR6998655
Arthropoda_contigs	SRR6998659.contigs.fa.gz	SRR6998659
Arthropoda_contigs	SRR6998664.contigs.fa.gz	SRR6998664
Arthropoda_contigs	SRR6998666.contigs.fa.gz	SRR6998666
Arthropoda_contigs	SRR6998911.contigs.fa.gz	SRR6998911
Arthropoda_contigs	SRR6998917.contigs.fa.gz	SRR6998917
Arthropoda_contigs	SRR6998920.contigs.fa.gz	SRR6998920
Arthropoda_contigs	SRR6998922.contigs.fa.gz	SRR6998922
Arthropoda_contigs	SRR6998924.contigs.fa.gz	SRR6998924
Arthropoda_contigs	SRR7014883.contigs.fa.gz	SRR7014883
Arthropoda_contigs	SRR7014884.contigs.fa.gz	SRR7014884
Arthropoda_contigs	SRR7014885.contigs.fa.gz	SRR7014885
Arthropoda_contigs	SRR7014886.contigs.fa.gz	SRR7014886
Arthropoda_contigs	SRR7014888.contigs.fa.gz	SRR7014888
Arthropoda_contigs	SRR7014889.contigs.fa.gz	SRR7014889
Arthropoda_contigs	SRR7014890.contigs.fa.gz	SRR7014890
Arthropoda_contigs	SRR7014891.contigs.fa.gz	SRR7014891
Arthropoda_contigs	SRR7014892.contigs.fa.gz	SRR7014892
Arthropoda_contigs	SRR7014893.contigs.fa.gz	SRR7014893
Arthropoda_contigs	SRR7014894.contigs.fa.gz	SRR7014894
Arthropoda_contigs	SRR7014895.contigs.fa.gz	SRR7014895
Arthropoda_contigs	SRR7014896.contigs.fa.gz	SRR7014896
Arthropoda_contigs	SRR7014897.contigs.fa.gz	SRR7014897
Arthropoda_contigs	SRR7014898.contigs.fa.gz	SRR7014898
Arthropoda_contigs	SRR7014899.contigs.fa.gz	SRR7014899
Arthropoda_contigs	SRR7014900.contigs.fa.gz	SRR7014900
Arthropoda_contigs	SRR7014901.contigs.fa.gz	SRR7014901
Arthropoda_contigs	SRR7028533.contigs.fa.gz	SRR7028533
Arthropoda_contigs	SRR7028537.contigs.fa.gz	SRR7028537
Arthropoda_contigs	SRR7094545.contigs.fa.gz	SRR7094545
Arthropoda_contigs	SRR7286081.contigs.fa.gz	SRR7286081
Arthropoda_contigs	SRR7286082.contigs.fa.gz	SRR7286082
Arthropoda_contigs	SRR7286083.contigs.fa.gz	SRR7286083
Arthropoda_contigs	SRR7286084.contigs.fa.gz	SRR7286084
Arthropoda_contigs	SRR7286085.contigs.fa.gz	SRR7286085
Arthropoda_contigs	SRR7286086.contigs.fa.gz	SRR7286086
Arthropoda_contigs	SRR7286087.contigs.fa.gz	SRR7286087
Arthropoda_contigs	SRR7286088.contigs.fa.gz	SRR7286088
Arthropoda_contigs	SRR7286089.contigs.fa.gz	SRR7286089
Arthropoda_contigs	SRR7286090.contigs.fa.gz	SRR7286090
Arthropoda_contigs	SRR7286091.contigs.fa.gz	SRR7286091
Arthropoda_contigs	SRR7286092.contigs.fa.gz	SRR7286092
Arthropoda_contigs	SRR7310646.contigs.fa.gz	SRR7310646
Arthropoda_contigs	SRR7310647.contigs.fa.gz	SRR7310647
Arthropoda_contigs	SRR7310648.contigs.fa.gz	SRR7310648
Arthropoda_contigs	SRR7310650.contigs.fa.gz	SRR7310650
Arthropoda_contigs	SRR7310651.contigs.fa.gz	SRR7310651
Arthropoda_contigs	SRR7310652.contigs.fa.gz	SRR7310652
Arthropoda_contigs	SRR7310653.contigs.fa.gz	SRR7310653
Arthropoda_contigs	SRR7310654.contigs.fa.gz	SRR7310654
Arthropoda_contigs	SRR7310655.contigs.fa.gz	SRR7310655
Arthropoda_contigs	SRR7310656.contigs.fa.gz	SRR7310656
Arthropoda_contigs	SRR7310657.contigs.fa.gz	SRR7310657
Arthropoda_contigs	SRR7310659.contigs.fa.gz	SRR7310659
Arthropoda_contigs	SRR7310660.contigs.fa.gz	SRR7310660
Arthropoda_contigs	SRR7310661.contigs.fa.gz	SRR7310661
Arthropoda_contigs	SRR7310662.contigs.fa.gz	SRR7310662
Arthropoda_contigs	SRR7310664.contigs.fa.gz	SRR7310664
Arthropoda_contigs	SRR7310665.contigs.fa.gz	SRR7310665
Arthropoda_contigs	SRR7310666.contigs.fa.gz	SRR7310666
Arthropoda_contigs	SRR7310668.contigs.fa.gz	SRR7310668
Arthropoda_contigs	SRR7310669.contigs.fa.gz	SRR7310669
Arthropoda_contigs	SRR7363141.contigs.fa.gz	SRR7363141
Arthropoda_contigs	SRR7363150.contigs.fa.gz	SRR7363150
Arthropoda_contigs	SRR7363152.contigs.fa.gz	SRR7363152
Arthropoda_contigs	SRR7363155.contigs.fa.gz	SRR7363155
Arthropoda_contigs	SRR7363171.contigs.fa.gz	SRR7363171
Arthropoda_contigs	SRR7363172.contigs.fa.gz	SRR7363172
Arthropoda_contigs	SRR7363175.contigs.fa.gz	SRR7363175
Arthropoda_contigs	SRR7387503.contigs.fa.gz	SRR7387503
Arthropoda_contigs	SRR7387508.contigs.fa.gz	SRR7387508
Arthropoda_contigs	SRR7387527.contigs.fa.gz	SRR7387527
Arthropoda_contigs	SRR7387532.contigs.fa.gz	SRR7387532
Arthropoda_contigs	SRR7387533.contigs.fa.gz	SRR7387533
Arthropoda_contigs	SRR7415024.contigs.fa.gz	SRR7415024
Arthropoda_contigs	SRR7421507.contigs.fa.gz	SRR7421507
Arthropoda_contigs	SRR748268.contigs.fa.gz	SRR748268
Arthropoda_contigs	SRR748269.contigs.fa.gz	SRR748269
Arthropoda_contigs	SRR7499251.contigs.fa.gz	SRR7499251
Arthropoda_contigs	SRR7591943.contigs.fa.gz	SRR7591943
Arthropoda_contigs	SRR7592020.contigs.fa.gz	SRR7592020
Arthropoda_contigs	SRR7592396.contigs.fa.gz	SRR7592396
Arthropoda_contigs	SRR7592400.contigs.fa.gz	SRR7592400
Arthropoda_contigs	SRR7592401.contigs.fa.gz	SRR7592401
Arthropoda_contigs	SRR7592403.contigs.fa.gz	SRR7592403
Arthropoda_contigs	SRR7592409.contigs.fa.gz	SRR7592409
Arthropoda_contigs	SRR7592410.contigs.fa.gz	SRR7592410
Arthropoda_contigs	SRR7592411.contigs.fa.gz	SRR7592411
Arthropoda_contigs	SRR7592413.contigs.fa.gz	SRR7592413
Arthropoda_contigs	SRR7592419.contigs.fa.gz	SRR7592419
Arthropoda_contigs	SRR7592438.contigs.fa.gz	SRR7592438
Arthropoda_contigs	SRR7592440.contigs.fa.gz	SRR7592440
Arthropoda_contigs	SRR7592443.contigs.fa.gz	SRR7592443
Arthropoda_contigs	SRR7592451.contigs.fa.gz	SRR7592451
Arthropoda_contigs	SRR7592458.contigs.fa.gz	SRR7592458
Arthropoda_contigs	SRR7592462.contigs.fa.gz	SRR7592462
Arthropoda_contigs	SRR7592468.contigs.fa.gz	SRR7592468
Arthropoda_contigs	SRR7592814.contigs.fa.gz	SRR7592814
Arthropoda_contigs	SRR7593860.contigs.fa.gz	SRR7593860
Arthropoda_contigs	SRR7593892.contigs.fa.gz	SRR7593892
Arthropoda_contigs	SRR7631530.contigs.fa.gz	SRR7631530
Arthropoda_contigs	SRR7637254.contigs.fa.gz	SRR7637254
Arthropoda_contigs	SRR7637258.contigs.fa.gz	SRR7637258
Arthropoda_contigs	SRR7637261.contigs.fa.gz	SRR7637261
Arthropoda_contigs	SRR7637262.contigs.fa.gz	SRR7637262
Arthropoda_contigs	SRR7637265.contigs.fa.gz	SRR7637265
Arthropoda_contigs	SRR7637267.contigs.fa.gz	SRR7637267
Arthropoda_contigs	SRR7754370.contigs.fa.gz	SRR7754370
Arthropoda_contigs	SRR7825550.contigs.fa.gz	SRR7825550
Arthropoda_contigs	SRR7879353.contigs.fa.gz	SRR7879353
Arthropoda_contigs	SRR7983097.contigs.fa.gz	SRR7983097
Arthropoda_contigs	SRR7983099.contigs.fa.gz	SRR7983099
Arthropoda_contigs	SRR8083397.contigs.fa.gz	SRR8083397
Arthropoda_contigs	SRR8167876.contigs.fa.gz	SRR8167876
Arthropoda_contigs	SRR8167878.contigs.fa.gz	SRR8167878
Arthropoda_contigs	SRR8167879.contigs.fa.gz	SRR8167879
Arthropoda_contigs	SRR8351662.contigs.fa.gz	SRR8351662
Arthropoda_contigs	SRR8401636.contigs.fa.gz	SRR8401636
Arthropoda_contigs	SRR8401723.contigs.fa.gz	SRR8401723
Arthropoda_contigs	SRR8401726.contigs.fa.gz	SRR8401726
Arthropoda_contigs	SRR8401771.contigs.fa.gz	SRR8401771
Arthropoda_contigs	SRR8401774.contigs.fa.gz	SRR8401774
Arthropoda_contigs	SRR8416254.contigs.fa.gz	SRR8416254
Arthropoda_contigs	SRR8416256.contigs.fa.gz	SRR8416256
Arthropoda_contigs	SRR8416258.contigs.fa.gz	SRR8416258
Arthropoda_contigs	SRR8416260.contigs.fa.gz	SRR8416260
Arthropoda_contigs	SRR8416261.contigs.fa.gz	SRR8416261
Arthropoda_contigs	SRR8416262.contigs.fa.gz	SRR8416262
Arthropoda_contigs	SRR8416263.contigs.fa.gz	SRR8416263
Arthropoda_contigs	SRR8416265.contigs.fa.gz	SRR8416265
Arthropoda_contigs	SRR8416266.contigs.fa.gz	SRR8416266
Arthropoda_contigs	SRR8416267.contigs.fa.gz	SRR8416267
Arthropoda_contigs	SRR8416268.contigs.fa.gz	SRR8416268
Arthropoda_contigs	SRR8416269.contigs.fa.gz	SRR8416269
Arthropoda_contigs	SRR8416270.contigs.fa.gz	SRR8416270
Arthropoda_contigs	SRR8416271.contigs.fa.gz	SRR8416271
Arthropoda_contigs	SRR8416275.contigs.fa.gz	SRR8416275
Arthropoda_contigs	SRR8416276.contigs.fa.gz	SRR8416276
Arthropoda_contigs	SRR8416277.contigs.fa.gz	SRR8416277
Arthropoda_contigs	SRR8416278.contigs.fa.gz	SRR8416278
Arthropoda_contigs	SRR8416279.contigs.fa.gz	SRR8416279
Arthropoda_contigs	SRR8416280.contigs.fa.gz	SRR8416280
Arthropoda_contigs	SRR8416281.contigs.fa.gz	SRR8416281
Arthropoda_contigs	SRR8416282.contigs.fa.gz	SRR8416282
Arthropoda_contigs	SRR8416285.contigs.fa.gz	SRR8416285
Arthropoda_contigs	SRR8416287.contigs.fa.gz	SRR8416287
Arthropoda_contigs	SRR8416288.contigs.fa.gz	SRR8416288
Arthropoda_contigs	SRR8416289.contigs.fa.gz	SRR8416289
Arthropoda_contigs	SRR8416290.contigs.fa.gz	SRR8416290
Arthropoda_contigs	SRR8416291.contigs.fa.gz	SRR8416291
Arthropoda_contigs	SRR8416293.contigs.fa.gz	SRR8416293
Arthropoda_contigs	SRR8416294.contigs.fa.gz	SRR8416294
Arthropoda_contigs	SRR8416295.contigs.fa.gz	SRR8416295
Arthropoda_contigs	SRR8416298.contigs.fa.gz	SRR8416298
Arthropoda_contigs	SRR8416303.contigs.fa.gz	SRR8416303
Arthropoda_contigs	SRR8416304.contigs.fa.gz	SRR8416304
Arthropoda_contigs	SRR8416306.contigs.fa.gz	SRR8416306
Arthropoda_contigs	SRR8416309.contigs.fa.gz	SRR8416309
Arthropoda_contigs	SRR8416310.contigs.fa.gz	SRR8416310
Arthropoda_contigs	SRR8416312.contigs.fa.gz	SRR8416312
Arthropoda_contigs	SRR8416313.contigs.fa.gz	SRR8416313
Arthropoda_contigs	SRR8416314.contigs.fa.gz	SRR8416314
Arthropoda_contigs	SRR8416315.contigs.fa.gz	SRR8416315
Arthropoda_contigs	SRR8416317.contigs.fa.gz	SRR8416317
Arthropoda_contigs	SRR8416318.contigs.fa.gz	SRR8416318
Arthropoda_contigs	SRR8416320.contigs.fa.gz	SRR8416320
Arthropoda_contigs	SRR8416322.contigs.fa.gz	SRR8416322
Arthropoda_contigs	SRR8416323.contigs.fa.gz	SRR8416323
Arthropoda_contigs	SRR8416327.contigs.fa.gz	SRR8416327
Arthropoda_contigs	SRR8416328.contigs.fa.gz	SRR8416328
Arthropoda_contigs	SRR8416329.contigs.fa.gz	SRR8416329
Arthropoda_contigs	SRR8416330.contigs.fa.gz	SRR8416330
Arthropoda_contigs	SRR8416331.contigs.fa.gz	SRR8416331
Arthropoda_contigs	SRR8416335.contigs.fa.gz	SRR8416335
Arthropoda_contigs	SRR8416338.contigs.fa.gz	SRR8416338
Arthropoda_contigs	SRR8416339.contigs.fa.gz	SRR8416339
Arthropoda_contigs	SRR8416341.contigs.fa.gz	SRR8416341
Arthropoda_contigs	SRR8416342.contigs.fa.gz	SRR8416342
Arthropoda_contigs	SRR8416343.contigs.fa.gz	SRR8416343
Arthropoda_contigs	SRR8416344.contigs.fa.gz	SRR8416344
Arthropoda_contigs	SRR8416345.contigs.fa.gz	SRR8416345
Arthropoda_contigs	SRR8416346.contigs.fa.gz	SRR8416346
Arthropoda_contigs	SRR8416348.contigs.fa.gz	SRR8416348
Arthropoda_contigs	SRR8416349.contigs.fa.gz	SRR8416349
Arthropoda_contigs	SRR8416352.contigs.fa.gz	SRR8416352
Arthropoda_contigs	SRR8416354.contigs.fa.gz	SRR8416354
Arthropoda_contigs	SRR8416355.contigs.fa.gz	SRR8416355
Arthropoda_contigs	SRR8416356.contigs.fa.gz	SRR8416356
Arthropoda_contigs	SRR8416358.contigs.fa.gz	SRR8416358
Arthropoda_contigs	SRR8416359.contigs.fa.gz	SRR8416359
Arthropoda_contigs	SRR8416363.contigs.fa.gz	SRR8416363
Arthropoda_contigs	SRR8416364.contigs.fa.gz	SRR8416364
Arthropoda_contigs	SRR8416365.contigs.fa.gz	SRR8416365
Arthropoda_contigs	SRR8416367.contigs.fa.gz	SRR8416367
Arthropoda_contigs	SRR8416369.contigs.fa.gz	SRR8416369
Arthropoda_contigs	SRR8416370.contigs.fa.gz	SRR8416370
Arthropoda_contigs	SRR8416372.contigs.fa.gz	SRR8416372
Arthropoda_contigs	SRR8416373.contigs.fa.gz	SRR8416373
Arthropoda_contigs	SRR8416374.contigs.fa.gz	SRR8416374
Arthropoda_contigs	SRR8416375.contigs.fa.gz	SRR8416375
Arthropoda_contigs	SRR8416376.contigs.fa.gz	SRR8416376
Arthropoda_contigs	SRR8416377.contigs.fa.gz	SRR8416377
Arthropoda_contigs	SRR8416378.contigs.fa.gz	SRR8416378
Arthropoda_contigs	SRR8416380.contigs.fa.gz	SRR8416380
Arthropoda_contigs	SRR8416381.contigs.fa.gz	SRR8416381
Arthropoda_contigs	SRR8416383.contigs.fa.gz	SRR8416383
Arthropoda_contigs	SRR8416384.contigs.fa.gz	SRR8416384
Arthropoda_contigs	SRR8416386.contigs.fa.gz	SRR8416386
Arthropoda_contigs	SRR8416387.contigs.fa.gz	SRR8416387
Arthropoda_contigs	SRR8416388.contigs.fa.gz	SRR8416388
Arthropoda_contigs	SRR8416389.contigs.fa.gz	SRR8416389
Arthropoda_contigs	SRR8416390.contigs.fa.gz	SRR8416390
Arthropoda_contigs	SRR8416391.contigs.fa.gz	SRR8416391
Arthropoda_contigs	SRR8416392.contigs.fa.gz	SRR8416392
Arthropoda_contigs	SRR8416393.contigs.fa.gz	SRR8416393
Arthropoda_contigs	SRR8416394.contigs.fa.gz	SRR8416394
Arthropoda_contigs	SRR8416395.contigs.fa.gz	SRR8416395
Arthropoda_contigs	SRR8416396.contigs.fa.gz	SRR8416396
Arthropoda_contigs	SRR8416398.contigs.fa.gz	SRR8416398
Arthropoda_contigs	SRR8416400.contigs.fa.gz	SRR8416400
Arthropoda_contigs	SRR8416402.contigs.fa.gz	SRR8416402
Arthropoda_contigs	SRR8416403.contigs.fa.gz	SRR8416403
Arthropoda_contigs	SRR8416405.contigs.fa.gz	SRR8416405
Arthropoda_contigs	SRR8416406.contigs.fa.gz	SRR8416406
Arthropoda_contigs	SRR8416407.contigs.fa.gz	SRR8416407
Arthropoda_contigs	SRR8416408.contigs.fa.gz	SRR8416408
Arthropoda_contigs	SRR8416409.contigs.fa.gz	SRR8416409
Arthropoda_contigs	SRR8416411.contigs.fa.gz	SRR8416411
Arthropoda_contigs	SRR8416412.contigs.fa.gz	SRR8416412
Arthropoda_contigs	SRR8416414.contigs.fa.gz	SRR8416414
Arthropoda_contigs	SRR8416415.contigs.fa.gz	SRR8416415
Arthropoda_contigs	SRR8416417.contigs.fa.gz	SRR8416417
Arthropoda_contigs	SRR8416419.contigs.fa.gz	SRR8416419
Arthropoda_contigs	SRR8416420.contigs.fa.gz	SRR8416420
Arthropoda_contigs	SRR8416421.contigs.fa.gz	SRR8416421
Arthropoda_contigs	SRR8416423.contigs.fa.gz	SRR8416423
Arthropoda_contigs	SRR8416424.contigs.fa.gz	SRR8416424
Arthropoda_contigs	SRR8416428.contigs.fa.gz	SRR8416428
Arthropoda_contigs	SRR8416429.contigs.fa.gz	SRR8416429
Arthropoda_contigs	SRR8416431.contigs.fa.gz	SRR8416431
Arthropoda_contigs	SRR8416433.contigs.fa.gz	SRR8416433
Arthropoda_contigs	SRR8416434.contigs.fa.gz	SRR8416434
Arthropoda_contigs	SRR8416437.contigs.fa.gz	SRR8416437
Arthropoda_contigs	SRR8416438.contigs.fa.gz	SRR8416438
Arthropoda_contigs	SRR8416439.contigs.fa.gz	SRR8416439
Arthropoda_contigs	SRR8416440.contigs.fa.gz	SRR8416440
Arthropoda_contigs	SRR8416441.contigs.fa.gz	SRR8416441
Arthropoda_contigs	SRR8416443.contigs.fa.gz	SRR8416443
Arthropoda_contigs	SRR8416446.contigs.fa.gz	SRR8416446
Arthropoda_contigs	SRR8416447.contigs.fa.gz	SRR8416447
Arthropoda_contigs	SRR8416448.contigs.fa.gz	SRR8416448
Arthropoda_contigs	SRR8416449.contigs.fa.gz	SRR8416449
Arthropoda_contigs	SRR8416450.contigs.fa.gz	SRR8416450
Arthropoda_contigs	SRR8417343.contigs.fa.gz	SRR8417343
Arthropoda_contigs	SRR8417344.contigs.fa.gz	SRR8417344
Arthropoda_contigs	SRR8417345.contigs.fa.gz	SRR8417345
Arthropoda_contigs	SRR8417346.contigs.fa.gz	SRR8417346
Arthropoda_contigs	SRR8417347.contigs.fa.gz	SRR8417347
Arthropoda_contigs	SRR8417348.contigs.fa.gz	SRR8417348
Arthropoda_contigs	SRR8432355.contigs.fa.gz	SRR8432355
Arthropoda_contigs	SRR8432356.contigs.fa.gz	SRR8432356
Arthropoda_contigs	SRR8439107.contigs.fa.gz	SRR8439107
Arthropoda_contigs	SRR8439108.contigs.fa.gz	SRR8439108
Arthropoda_contigs	SRR8439109.contigs.fa.gz	SRR8439109
Arthropoda_contigs	SRR8439110.contigs.fa.gz	SRR8439110
Arthropoda_contigs	SRR8439111.contigs.fa.gz	SRR8439111
Arthropoda_contigs	SRR8439112.contigs.fa.gz	SRR8439112
Arthropoda_contigs	SRR8439113.contigs.fa.gz	SRR8439113
Arthropoda_contigs	SRR8439114.contigs.fa.gz	SRR8439114
Arthropoda_contigs	SRR8439115.contigs.fa.gz	SRR8439115
Arthropoda_contigs	SRR8439116.contigs.fa.gz	SRR8439116
Arthropoda_contigs	SRR8439117.contigs.fa.gz	SRR8439117
Arthropoda_contigs	SRR8439118.contigs.fa.gz	SRR8439118
Arthropoda_contigs	SRR8439119.contigs.fa.gz	SRR8439119
Arthropoda_contigs	SRR8439120.contigs.fa.gz	SRR8439120
Arthropoda_contigs	SRR8439121.contigs.fa.gz	SRR8439121
Arthropoda_contigs	SRR8439122.contigs.fa.gz	SRR8439122
Arthropoda_contigs	SRR8439123.contigs.fa.gz	SRR8439123
Arthropoda_contigs	SRR8439124.contigs.fa.gz	SRR8439124
Arthropoda_contigs	SRR8439125.contigs.fa.gz	SRR8439125
Arthropoda_contigs	SRR8439126.contigs.fa.gz	SRR8439126
Arthropoda_contigs	SRR8439127.contigs.fa.gz	SRR8439127
Arthropoda_contigs	SRR8439128.contigs.fa.gz	SRR8439128
Arthropoda_contigs	SRR8439129.contigs.fa.gz	SRR8439129
Arthropoda_contigs	SRR8439130.contigs.fa.gz	SRR8439130
Arthropoda_contigs	SRR8439131.contigs.fa.gz	SRR8439131
Arthropoda_contigs	SRR8439132.contigs.fa.gz	SRR8439132
Arthropoda_contigs	SRR8439133.contigs.fa.gz	SRR8439133
Arthropoda_contigs	SRR8439134.contigs.fa.gz	SRR8439134
Arthropoda_contigs	SRR8439135.contigs.fa.gz	SRR8439135
Arthropoda_contigs	SRR8439136.contigs.fa.gz	SRR8439136
Arthropoda_contigs	SRR8439137.contigs.fa.gz	SRR8439137
Arthropoda_contigs	SRR8439138.contigs.fa.gz	SRR8439138
Arthropoda_contigs	SRR8439139.contigs.fa.gz	SRR8439139
Arthropoda_contigs	SRR8439140.contigs.fa.gz	SRR8439140
Arthropoda_contigs	SRR8439141.contigs.fa.gz	SRR8439141
Arthropoda_contigs	SRR8439142.contigs.fa.gz	SRR8439142
Arthropoda_contigs	SRR8439143.contigs.fa.gz	SRR8439143
Arthropoda_contigs	SRR8439144.contigs.fa.gz	SRR8439144
Arthropoda_contigs	SRR8439145.contigs.fa.gz	SRR8439145
Arthropoda_contigs	SRR8439146.contigs.fa.gz	SRR8439146
Arthropoda_contigs	SRR8439147.contigs.fa.gz	SRR8439147
Arthropoda_contigs	SRR8439148.contigs.fa.gz	SRR8439148
Arthropoda_contigs	SRR8439149.contigs.fa.gz	SRR8439149
Arthropoda_contigs	SRR8439150.contigs.fa.gz	SRR8439150
Arthropoda_contigs	SRR8439151.contigs.fa.gz	SRR8439151
Arthropoda_contigs	SRR8439152.contigs.fa.gz	SRR8439152
Arthropoda_contigs	SRR8439153.contigs.fa.gz	SRR8439153
Arthropoda_contigs	SRR8439154.contigs.fa.gz	SRR8439154
Arthropoda_contigs	SRR8439155.contigs.fa.gz	SRR8439155
Arthropoda_contigs	SRR8439156.contigs.fa.gz	SRR8439156
Arthropoda_contigs	SRR8439157.contigs.fa.gz	SRR8439157
Arthropoda_contigs	SRR8439158.contigs.fa.gz	SRR8439158
Arthropoda_contigs	SRR8439159.contigs.fa.gz	SRR8439159
Arthropoda_contigs	SRR8439160.contigs.fa.gz	SRR8439160
Arthropoda_contigs	SRR8439161.contigs.fa.gz	SRR8439161
Arthropoda_contigs	SRR8439162.contigs.fa.gz	SRR8439162
Arthropoda_contigs	SRR8439163.contigs.fa.gz	SRR8439163
Arthropoda_contigs	SRR8439164.contigs.fa.gz	SRR8439164
Arthropoda_contigs	SRR8439165.contigs.fa.gz	SRR8439165
Arthropoda_contigs	SRR8439166.contigs.fa.gz	SRR8439166
Arthropoda_contigs	SRR8439167.contigs.fa.gz	SRR8439167
Arthropoda_contigs	SRR8439168.contigs.fa.gz	SRR8439168
Arthropoda_contigs	SRR8439169.contigs.fa.gz	SRR8439169
Arthropoda_contigs	SRR8494422.contigs.fa.gz	SRR8494422
Arthropoda_contigs	SRR8494423.contigs.fa.gz	SRR8494423
Arthropoda_contigs	SRR8494424.contigs.fa.gz	SRR8494424
Arthropoda_contigs	SRR8494425.contigs.fa.gz	SRR8494425
Arthropoda_contigs	SRR8494426.contigs.fa.gz	SRR8494426
Arthropoda_contigs	SRR8494427.contigs.fa.gz	SRR8494427
Arthropoda_contigs	SRR8494428.contigs.fa.gz	SRR8494428
Arthropoda_contigs	SRR8494429.contigs.fa.gz	SRR8494429
Arthropoda_contigs	SRR8494430.contigs.fa.gz	SRR8494430
Arthropoda_contigs	SRR8494431.contigs.fa.gz	SRR8494431
Arthropoda_contigs	SRR8494432.contigs.fa.gz	SRR8494432
Arthropoda_contigs	SRR8494433.contigs.fa.gz	SRR8494433
Arthropoda_contigs	SRR8494434.contigs.fa.gz	SRR8494434
Arthropoda_contigs	SRR8494435.contigs.fa.gz	SRR8494435
Arthropoda_contigs	SRR8494436.contigs.fa.gz	SRR8494436
Arthropoda_contigs	SRR8494437.contigs.fa.gz	SRR8494437
Arthropoda_contigs	SRR8494438.contigs.fa.gz	SRR8494438
Arthropoda_contigs	SRR8494439.contigs.fa.gz	SRR8494439
Arthropoda_contigs	SRR8494440.contigs.fa.gz	SRR8494440
Arthropoda_contigs	SRR8494441.contigs.fa.gz	SRR8494441
Arthropoda_contigs	SRR8494442.contigs.fa.gz	SRR8494442
Arthropoda_contigs	SRR8494443.contigs.fa.gz	SRR8494443
Arthropoda_contigs	SRR8494444.contigs.fa.gz	SRR8494444
Arthropoda_contigs	SRR8494445.contigs.fa.gz	SRR8494445
Arthropoda_contigs	SRR8494446.contigs.fa.gz	SRR8494446
Arthropoda_contigs	SRR8494447.contigs.fa.gz	SRR8494447
Arthropoda_contigs	SRR8494448.contigs.fa.gz	SRR8494448
Arthropoda_contigs	SRR8494449.contigs.fa.gz	SRR8494449
Arthropoda_contigs	SRR8494450.contigs.fa.gz	SRR8494450
Arthropoda_contigs	SRR8494451.contigs.fa.gz	SRR8494451
Arthropoda_contigs	SRR8494452.contigs.fa.gz	SRR8494452
Arthropoda_contigs	SRR8494453.contigs.fa.gz	SRR8494453
Arthropoda_contigs	SRR8494454.contigs.fa.gz	SRR8494454
Arthropoda_contigs	SRR8494455.contigs.fa.gz	SRR8494455
Arthropoda_contigs	SRR8494456.contigs.fa.gz	SRR8494456
Arthropoda_contigs	SRR8494457.contigs.fa.gz	SRR8494457
Arthropoda_contigs	SRR8494458.contigs.fa.gz	SRR8494458
Arthropoda_contigs	SRR8494459.contigs.fa.gz	SRR8494459
Arthropoda_contigs	SRR8494460.contigs.fa.gz	SRR8494460
Arthropoda_contigs	SRR8494461.contigs.fa.gz	SRR8494461
Arthropoda_contigs	SRR8494462.contigs.fa.gz	SRR8494462
Arthropoda_contigs	SRR8494463.contigs.fa.gz	SRR8494463
Arthropoda_contigs	SRR8494464.contigs.fa.gz	SRR8494464
Arthropoda_contigs	SRR8494465.contigs.fa.gz	SRR8494465
Arthropoda_contigs	SRR8494466.contigs.fa.gz	SRR8494466
Arthropoda_contigs	SRR8494467.contigs.fa.gz	SRR8494467
Arthropoda_contigs	SRR8494468.contigs.fa.gz	SRR8494468
Arthropoda_contigs	SRR8494469.contigs.fa.gz	SRR8494469
Arthropoda_contigs	SRR8494470.contigs.fa.gz	SRR8494470
Arthropoda_contigs	SRR8494471.contigs.fa.gz	SRR8494471
Arthropoda_contigs	SRR8494472.contigs.fa.gz	SRR8494472
Arthropoda_contigs	SRR8494473.contigs.fa.gz	SRR8494473
Arthropoda_contigs	SRR8494474.contigs.fa.gz	SRR8494474
Arthropoda_contigs	SRR8494475.contigs.fa.gz	SRR8494475
Arthropoda_contigs	SRR8494476.contigs.fa.gz	SRR8494476
Arthropoda_contigs	SRR8494477.contigs.fa.gz	SRR8494477
Arthropoda_contigs	SRR8494478.contigs.fa.gz	SRR8494478
Arthropoda_contigs	SRR8494479.contigs.fa.gz	SRR8494479
Arthropoda_contigs	SRR8518581.contigs.fa.gz	SRR8518581
Arthropoda_contigs	SRR8518584.contigs.fa.gz	SRR8518584
Arthropoda_contigs	SRR8518585.contigs.fa.gz	SRR8518585
Arthropoda_contigs	SRR8569168.contigs.fa.gz	SRR8569168
Arthropoda_contigs	SRR8569169.contigs.fa.gz	SRR8569169
Arthropoda_contigs	SRR8569170.contigs.fa.gz	SRR8569170
Arthropoda_contigs	SRR8569173.contigs.fa.gz	SRR8569173
Arthropoda_contigs	SRR8569175.contigs.fa.gz	SRR8569175
Arthropoda_contigs	SRR8569177.contigs.fa.gz	SRR8569177
Arthropoda_contigs	SRR8569180.contigs.fa.gz	SRR8569180
Arthropoda_contigs	SRR8569183.contigs.fa.gz	SRR8569183
Arthropoda_contigs	SRR8569185.contigs.fa.gz	SRR8569185
Arthropoda_contigs	SRR8569190.contigs.fa.gz	SRR8569190
Arthropoda_contigs	SRR8641219.contigs.fa.gz	SRR8641219
Arthropoda_contigs	SRR8641220.contigs.fa.gz	SRR8641220
Arthropoda_contigs	SRR8661006.contigs.fa.gz	SRR8661006
Arthropoda_contigs	SRR8695250.contigs.fa.gz	SRR8695250
Arthropoda_contigs	SRR8695252.contigs.fa.gz	SRR8695252
Arthropoda_contigs	SRR8759099.contigs.fa.gz	SRR8759099
Arthropoda_contigs	SRR8767020.contigs.fa.gz	SRR8767020
Arthropoda_contigs	SRR8784109.contigs.fa.gz	SRR8784109
Arthropoda_contigs	SRR8798077.contigs.fa.gz	SRR8798077
Arthropoda_contigs	SRR8798078.contigs.fa.gz	SRR8798078
Arthropoda_contigs	SRR891578.contigs.fa.gz	SRR891578
Arthropoda_contigs	SRR891579.contigs.fa.gz	SRR891579
Arthropoda_contigs	SRR891580.contigs.fa.gz	SRR891580
Arthropoda_contigs	SRR891582.contigs.fa.gz	SRR891582
Arthropoda_contigs	SRR891583.contigs.fa.gz	SRR891583
Arthropoda_contigs	SRR891586.contigs.fa.gz	SRR891586
Arthropoda_contigs	SRR891587.contigs.fa.gz	SRR891587
Arthropoda_contigs	SRR8926365.contigs.fa.gz	SRR8926365
Arthropoda_contigs	SRR8944282.contigs.fa.gz	SRR8944282
Arthropoda_contigs	SRR8944283.contigs.fa.gz	SRR8944283
Arthropoda_contigs	SRR8944284.contigs.fa.gz	SRR8944284
Arthropoda_contigs	SRR8944285.contigs.fa.gz	SRR8944285
Arthropoda_contigs	SRR8944286.contigs.fa.gz	SRR8944286
Arthropoda_contigs	SRR8944287.contigs.fa.gz	SRR8944287
Arthropoda_contigs	SRR9028825.contigs.fa.gz	SRR9028825
Arthropoda_contigs	SRR9033390.contigs.fa.gz	SRR9033390
Arthropoda_contigs	SRR9033391.contigs.fa.gz	SRR9033391
Arthropoda_contigs	SRR9107649.contigs.fa.gz	SRR9107649
Arthropoda_contigs	SRR9107650.contigs.fa.gz	SRR9107650
Arthropoda_contigs	SRR9110329.contigs.fa.gz	SRR9110329
Arthropoda_contigs	SRR9110330.contigs.fa.gz	SRR9110330
Arthropoda_contigs	SRR9110331.contigs.fa.gz	SRR9110331
Arthropoda_contigs	SRR9110332.contigs.fa.gz	SRR9110332
Arthropoda_contigs	SRR9110333.contigs.fa.gz	SRR9110333
Arthropoda_contigs	SRR9110334.contigs.fa.gz	SRR9110334
Arthropoda_contigs	SRR9110335.contigs.fa.gz	SRR9110335
Arthropoda_contigs	SRR9110336.contigs.fa.gz	SRR9110336
Arthropoda_contigs	SRR9110337.contigs.fa.gz	SRR9110337
Arthropoda_contigs	SRR9110338.contigs.fa.gz	SRR9110338
Arthropoda_contigs	SRR9110339.contigs.fa.gz	SRR9110339
Arthropoda_contigs	SRR9110340.contigs.fa.gz	SRR9110340
Arthropoda_contigs	SRR9110341.contigs.fa.gz	SRR9110341
Arthropoda_contigs	SRR9110342.contigs.fa.gz	SRR9110342
Arthropoda_contigs	SRR9110343.contigs.fa.gz	SRR9110343
Arthropoda_contigs	SRR9110344.contigs.fa.gz	SRR9110344
Arthropoda_contigs	SRR9110345.contigs.fa.gz	SRR9110345
Arthropoda_contigs	SRR9110346.contigs.fa.gz	SRR9110346
Arthropoda_contigs	SRR9110347.contigs.fa.gz	SRR9110347
Arthropoda_contigs	SRR9110348.contigs.fa.gz	SRR9110348
Arthropoda_contigs	SRR9212027.contigs.fa.gz	SRR9212027
Arthropoda_contigs	SRR9212028.contigs.fa.gz	SRR9212028
Arthropoda_contigs	SRR9212029.contigs.fa.gz	SRR9212029
Arthropoda_contigs	SRR9212030.contigs.fa.gz	SRR9212030
Arthropoda_contigs	SRR9212031.contigs.fa.gz	SRR9212031
Arthropoda_contigs	SRR9212032.contigs.fa.gz	SRR9212032
Arthropoda_contigs	SRR9212033.contigs.fa.gz	SRR9212033
Arthropoda_contigs	SRR9212034.contigs.fa.gz	SRR9212034
Arthropoda_contigs	SRR9212035.contigs.fa.gz	SRR9212035
Arthropoda_contigs	SRR9212036.contigs.fa.gz	SRR9212036
Arthropoda_contigs	SRR9212037.contigs.fa.gz	SRR9212037
Arthropoda_contigs	SRR9212038.contigs.fa.gz	SRR9212038
Arthropoda_contigs	SRR9212039.contigs.fa.gz	SRR9212039
Arthropoda_contigs	SRR9212040.contigs.fa.gz	SRR9212040
Arthropoda_contigs	SRR9212041.contigs.fa.gz	SRR9212041
Arthropoda_contigs	SRR9212042.contigs.fa.gz	SRR9212042
Arthropoda_contigs	SRR9212043.contigs.fa.gz	SRR9212043
Arthropoda_contigs	SRR9212044.contigs.fa.gz	SRR9212044
Arthropoda_contigs	SRR9212045.contigs.fa.gz	SRR9212045
Arthropoda_contigs	SRR9212046.contigs.fa.gz	SRR9212046
Arthropoda_contigs	SRR9212047.contigs.fa.gz	SRR9212047
Arthropoda_contigs	SRR9212048.contigs.fa.gz	SRR9212048
Arthropoda_contigs	SRR9212049.contigs.fa.gz	SRR9212049
Arthropoda_contigs	SRR9212050.contigs.fa.gz	SRR9212050
Arthropoda_contigs	SRR9212051.contigs.fa.gz	SRR9212051
Arthropoda_contigs	SRR9212052.contigs.fa.gz	SRR9212052
Arthropoda_contigs	SRR9212053.contigs.fa.gz	SRR9212053
Arthropoda_contigs	SRR9212054.contigs.fa.gz	SRR9212054
Arthropoda_contigs	SRR9212055.contigs.fa.gz	SRR9212055
Arthropoda_contigs	SRR9212056.contigs.fa.gz	SRR9212056
Arthropoda_contigs	SRR9212057.contigs.fa.gz	SRR9212057
Arthropoda_contigs	SRR9212058.contigs.fa.gz	SRR9212058
Arthropoda_contigs	SRR9307560.contigs.fa.gz	SRR9307560
Arthropoda_contigs	SRR9307561.contigs.fa.gz	SRR9307561
Arthropoda_contigs	SRR9307562.contigs.fa.gz	SRR9307562
Arthropoda_contigs	SRR9307563.contigs.fa.gz	SRR9307563
Arthropoda_contigs	SRR9307564.contigs.fa.gz	SRR9307564
Arthropoda_contigs	SRR9307565.contigs.fa.gz	SRR9307565
Arthropoda_contigs	SRR9307566.contigs.fa.gz	SRR9307566
Arthropoda_contigs	SRR9307567.contigs.fa.gz	SRR9307567
Arthropoda_contigs	SRR9307568.contigs.fa.gz	SRR9307568
Arthropoda_contigs	SRR9307569.contigs.fa.gz	SRR9307569
Arthropoda_contigs	SRR9307570.contigs.fa.gz	SRR9307570
Arthropoda_contigs	SRR9307571.contigs.fa.gz	SRR9307571
Arthropoda_contigs	SRR9307572.contigs.fa.gz	SRR9307572
Arthropoda_contigs	SRR9307573.contigs.fa.gz	SRR9307573
Arthropoda_contigs	SRR9307574.contigs.fa.gz	SRR9307574
Arthropoda_contigs	SRR9307575.contigs.fa.gz	SRR9307575
Arthropoda_contigs	SRR9307576.contigs.fa.gz	SRR9307576
Arthropoda_contigs	SRR9307577.contigs.fa.gz	SRR9307577
Arthropoda_contigs	SRR9307578.contigs.fa.gz	SRR9307578
Arthropoda_contigs	SRR9307579.contigs.fa.gz	SRR9307579
Arthropoda_contigs	SRR9307580.contigs.fa.gz	SRR9307580
Arthropoda_contigs	SRR9307581.contigs.fa.gz	SRR9307581
Arthropoda_contigs	SRR9307582.contigs.fa.gz	SRR9307582
Arthropoda_contigs	SRR9307583.contigs.fa.gz	SRR9307583
Arthropoda_contigs	SRR9307584.contigs.fa.gz	SRR9307584
Arthropoda_contigs	SRR9307585.contigs.fa.gz	SRR9307585
Arthropoda_contigs	SRR9307586.contigs.fa.gz	SRR9307586
Arthropoda_contigs	SRR9307587.contigs.fa.gz	SRR9307587
Arthropoda_contigs	SRR9307588.contigs.fa.gz	SRR9307588
Arthropoda_contigs	SRR9307589.contigs.fa.gz	SRR9307589
Arthropoda_contigs	SRR9307590.contigs.fa.gz	SRR9307590
Arthropoda_contigs	SRR9307591.contigs.fa.gz	SRR9307591
Arthropoda_contigs	SRR9307592.contigs.fa.gz	SRR9307592
Arthropoda_contigs	SRR9307593.contigs.fa.gz	SRR9307593
Arthropoda_contigs	SRR9307594.contigs.fa.gz	SRR9307594
Arthropoda_contigs	SRR9307595.contigs.fa.gz	SRR9307595
Arthropoda_contigs	SRR9307596.contigs.fa.gz	SRR9307596
Arthropoda_contigs	SRR9307597.contigs.fa.gz	SRR9307597
Arthropoda_contigs	SRR9307598.contigs.fa.gz	SRR9307598
Arthropoda_contigs	SRR9307599.contigs.fa.gz	SRR9307599
Arthropoda_contigs	SRR9307600.contigs.fa.gz	SRR9307600
Arthropoda_contigs	SRR9307601.contigs.fa.gz	SRR9307601
Arthropoda_contigs	SRR9307602.contigs.fa.gz	SRR9307602
Arthropoda_contigs	SRR9307603.contigs.fa.gz	SRR9307603
Arthropoda_contigs	SRR9307604.contigs.fa.gz	SRR9307604
Arthropoda_contigs	SRR9307605.contigs.fa.gz	SRR9307605
Arthropoda_contigs	SRR9307606.contigs.fa.gz	SRR9307606
Arthropoda_contigs	SRR9307607.contigs.fa.gz	SRR9307607
Arthropoda_contigs	SRR9307608.contigs.fa.gz	SRR9307608
Arthropoda_contigs	SRR9307609.contigs.fa.gz	SRR9307609
Arthropoda_contigs	SRR9307610.contigs.fa.gz	SRR9307610
Arthropoda_contigs	SRR9307611.contigs.fa.gz	SRR9307611
Arthropoda_contigs	SRR9307612.contigs.fa.gz	SRR9307612
Arthropoda_contigs	SRR9307613.contigs.fa.gz	SRR9307613
Arthropoda_contigs	SRR9307614.contigs.fa.gz	SRR9307614
Arthropoda_contigs	SRR9307615.contigs.fa.gz	SRR9307615
Arthropoda_contigs	SRR9307616.contigs.fa.gz	SRR9307616
Arthropoda_contigs	SRR9307617.contigs.fa.gz	SRR9307617
Arthropoda_contigs	SRR9307618.contigs.fa.gz	SRR9307618
Arthropoda_contigs	SRR9307619.contigs.fa.gz	SRR9307619
Arthropoda_contigs	SRR9307620.contigs.fa.gz	SRR9307620
Arthropoda_contigs	SRR9307621.contigs.fa.gz	SRR9307621
Arthropoda_contigs	SRR9307622.contigs.fa.gz	SRR9307622
Arthropoda_contigs	SRR9307623.contigs.fa.gz	SRR9307623
Arthropoda_contigs	SRR9307624.contigs.fa.gz	SRR9307624
Arthropoda_contigs	SRR9307625.contigs.fa.gz	SRR9307625
Arthropoda_contigs	SRR9307626.contigs.fa.gz	SRR9307626
Arthropoda_contigs	SRR9307627.contigs.fa.gz	SRR9307627
Arthropoda_contigs	SRR9307686.contigs.fa.gz	SRR9307686
Arthropoda_contigs	SRR9307687.contigs.fa.gz	SRR9307687
Arthropoda_contigs	SRR9307688.contigs.fa.gz	SRR9307688
Arthropoda_contigs	SRR9313787.contigs.fa.gz	SRR9313787
Arthropoda_contigs	SRR9313788.contigs.fa.gz	SRR9313788
Arthropoda_contigs	SRR9313789.contigs.fa.gz	SRR9313789
Arthropoda_contigs	SRR9313790.contigs.fa.gz	SRR9313790
Arthropoda_contigs	SRR9313791.contigs.fa.gz	SRR9313791
Arthropoda_contigs	SRR9313792.contigs.fa.gz	SRR9313792
Arthropoda_contigs	SRR9313793.contigs.fa.gz	SRR9313793
Arthropoda_contigs	SRR9313794.contigs.fa.gz	SRR9313794
Arthropoda_contigs	SRR9313795.contigs.fa.gz	SRR9313795
Arthropoda_contigs	SRR9313796.contigs.fa.gz	SRR9313796
Arthropoda_contigs	SRR9313797.contigs.fa.gz	SRR9313797
Arthropoda_contigs	SRR9313798.contigs.fa.gz	SRR9313798
Arthropoda_contigs	SRR9313799.contigs.fa.gz	SRR9313799
Arthropoda_contigs	SRR9313800.contigs.fa.gz	SRR9313800
Arthropoda_contigs	SRR9313801.contigs.fa.gz	SRR9313801
Arthropoda_contigs	SRR9313802.contigs.fa.gz	SRR9313802
Arthropoda_contigs	SRR9313803.contigs.fa.gz	SRR9313803
Arthropoda_contigs	SRR9313804.contigs.fa.gz	SRR9313804
Arthropoda_contigs	SRR9313805.contigs.fa.gz	SRR9313805
Arthropoda_contigs	SRR9313806.contigs.fa.gz	SRR9313806
Arthropoda_contigs	SRR9313807.contigs.fa.gz	SRR9313807
Arthropoda_contigs	SRR9313808.contigs.fa.gz	SRR9313808
Arthropoda_contigs	SRR9313809.contigs.fa.gz	SRR9313809
Arthropoda_contigs	SRR9313810.contigs.fa.gz	SRR9313810
Arthropoda_contigs	SRR9313811.contigs.fa.gz	SRR9313811
Arthropoda_contigs	SRR9313812.contigs.fa.gz	SRR9313812
Arthropoda_contigs	SRR9313813.contigs.fa.gz	SRR9313813
Arthropoda_contigs	SRR9313814.contigs.fa.gz	SRR9313814
Arthropoda_contigs	SRR9313815.contigs.fa.gz	SRR9313815
Arthropoda_contigs	SRR9313816.contigs.fa.gz	SRR9313816
Arthropoda_contigs	SRR9313817.contigs.fa.gz	SRR9313817
Arthropoda_contigs	SRR9313818.contigs.fa.gz	SRR9313818
Arthropoda_contigs	SRR9313819.contigs.fa.gz	SRR9313819
Arthropoda_contigs	SRR9313820.contigs.fa.gz	SRR9313820
Arthropoda_contigs	SRR9313821.contigs.fa.gz	SRR9313821
Arthropoda_contigs	SRR9313822.contigs.fa.gz	SRR9313822
Arthropoda_contigs	SRR9313823.contigs.fa.gz	SRR9313823
Arthropoda_contigs	SRR9313824.contigs.fa.gz	SRR9313824
Arthropoda_contigs	SRR9313825.contigs.fa.gz	SRR9313825
Arthropoda_contigs	SRR9313826.contigs.fa.gz	SRR9313826
Arthropoda_contigs	SRR9313827.contigs.fa.gz	SRR9313827
Arthropoda_contigs	SRR9313828.contigs.fa.gz	SRR9313828
Arthropoda_contigs	SRR9313829.contigs.fa.gz	SRR9313829
Arthropoda_contigs	SRR9313830.contigs.fa.gz	SRR9313830
Arthropoda_contigs	SRR9313831.contigs.fa.gz	SRR9313831
Arthropoda_contigs	SRR9313832.contigs.fa.gz	SRR9313832
Arthropoda_contigs	SRR9313833.contigs.fa.gz	SRR9313833
Arthropoda_contigs	SRR9313834.contigs.fa.gz	SRR9313834
Arthropoda_contigs	SRR9313835.contigs.fa.gz	SRR9313835
Arthropoda_contigs	SRR9313836.contigs.fa.gz	SRR9313836
Arthropoda_contigs	SRR9313837.contigs.fa.gz	SRR9313837
Arthropoda_contigs	SRR9313838.contigs.fa.gz	SRR9313838
Arthropoda_contigs	SRR9313839.contigs.fa.gz	SRR9313839
Arthropoda_contigs	SRR9313840.contigs.fa.gz	SRR9313840
Arthropoda_contigs	SRR9313841.contigs.fa.gz	SRR9313841
Arthropoda_contigs	SRR9313842.contigs.fa.gz	SRR9313842
Arthropoda_contigs	SRR9313843.contigs.fa.gz	SRR9313843
Arthropoda_contigs	SRR9313844.contigs.fa.gz	SRR9313844
Arthropoda_contigs	SRR9313845.contigs.fa.gz	SRR9313845
Arthropoda_contigs	SRR9313846.contigs.fa.gz	SRR9313846
Arthropoda_contigs	SRR9313847.contigs.fa.gz	SRR9313847
Arthropoda_contigs	SRR9313848.contigs.fa.gz	SRR9313848
Arthropoda_contigs	SRR9313849.contigs.fa.gz	SRR9313849
Arthropoda_contigs	SRR9313850.contigs.fa.gz	SRR9313850
Arthropoda_contigs	SRR9313851.contigs.fa.gz	SRR9313851
Arthropoda_contigs	SRR9313852.contigs.fa.gz	SRR9313852
Arthropoda_contigs	SRR9313853.contigs.fa.gz	SRR9313853
Arthropoda_contigs	SRR9313854.contigs.fa.gz	SRR9313854
Arthropoda_contigs	SRR9313855.contigs.fa.gz	SRR9313855
Arthropoda_contigs	SRR9313856.contigs.fa.gz	SRR9313856
Arthropoda_contigs	SRR9313857.contigs.fa.gz	SRR9313857
Arthropoda_contigs	SRR9313858.contigs.fa.gz	SRR9313858
Arthropoda_contigs	SRR9313859.contigs.fa.gz	SRR9313859
Arthropoda_contigs	SRR9313860.contigs.fa.gz	SRR9313860
Arthropoda_contigs	SRR9313861.contigs.fa.gz	SRR9313861
Arthropoda_contigs	SRR9313862.contigs.fa.gz	SRR9313862
Arthropoda_contigs	SRR9313863.contigs.fa.gz	SRR9313863
Arthropoda_contigs	SRR9313864.contigs.fa.gz	SRR9313864
Arthropoda_contigs	SRR9313865.contigs.fa.gz	SRR9313865
Arthropoda_contigs	SRR9313866.contigs.fa.gz	SRR9313866
Arthropoda_contigs	SRR9313867.contigs.fa.gz	SRR9313867
Arthropoda_contigs	SRR9313868.contigs.fa.gz	SRR9313868
Arthropoda_contigs	SRR9313869.contigs.fa.gz	SRR9313869
Arthropoda_contigs	SRR9313870.contigs.fa.gz	SRR9313870
Arthropoda_contigs	SRR9313871.contigs.fa.gz	SRR9313871
Arthropoda_contigs	SRR9313872.contigs.fa.gz	SRR9313872
Arthropoda_contigs	SRR9313873.contigs.fa.gz	SRR9313873
Arthropoda_contigs	SRR9313874.contigs.fa.gz	SRR9313874
Arthropoda_contigs	SRR9313875.contigs.fa.gz	SRR9313875
Arthropoda_contigs	SRR9313876.contigs.fa.gz	SRR9313876
Arthropoda_contigs	SRR9313877.contigs.fa.gz	SRR9313877
Arthropoda_contigs	SRR9313878.contigs.fa.gz	SRR9313878
Arthropoda_contigs	SRR9313879.contigs.fa.gz	SRR9313879
Arthropoda_contigs	SRR9313880.contigs.fa.gz	SRR9313880
Arthropoda_contigs	SRR9313881.contigs.fa.gz	SRR9313881
Arthropoda_contigs	SRR9313882.contigs.fa.gz	SRR9313882
Arthropoda_contigs	SRR9313883.contigs.fa.gz	SRR9313883
Arthropoda_contigs	SRR9313884.contigs.fa.gz	SRR9313884
Arthropoda_contigs	SRR9313885.contigs.fa.gz	SRR9313885
Arthropoda_contigs	SRR9313886.contigs.fa.gz	SRR9313886
Arthropoda_contigs	SRR9313887.contigs.fa.gz	SRR9313887
Arthropoda_contigs	SRR9313888.contigs.fa.gz	SRR9313888
Arthropoda_contigs	SRR9313889.contigs.fa.gz	SRR9313889
Arthropoda_contigs	SRR9313890.contigs.fa.gz	SRR9313890
Arthropoda_contigs	SRR9313891.contigs.fa.gz	SRR9313891
Arthropoda_contigs	SRR9313892.contigs.fa.gz	SRR9313892
Arthropoda_contigs	SRR9313893.contigs.fa.gz	SRR9313893
Arthropoda_contigs	SRR9313894.contigs.fa.gz	SRR9313894
Arthropoda_contigs	SRR9313895.contigs.fa.gz	SRR9313895
Arthropoda_contigs	SRR9313896.contigs.fa.gz	SRR9313896
Arthropoda_contigs	SRR9313897.contigs.fa.gz	SRR9313897
Arthropoda_contigs	SRR9313898.contigs.fa.gz	SRR9313898
Arthropoda_contigs	SRR9313899.contigs.fa.gz	SRR9313899
Arthropoda_contigs	SRR9313900.contigs.fa.gz	SRR9313900
Arthropoda_contigs	SRR9313901.contigs.fa.gz	SRR9313901
Arthropoda_contigs	SRR9313902.contigs.fa.gz	SRR9313902
Arthropoda_contigs	SRR9313903.contigs.fa.gz	SRR9313903
Arthropoda_contigs	SRR9313904.contigs.fa.gz	SRR9313904
Arthropoda_contigs	SRR9313905.contigs.fa.gz	SRR9313905
Arthropoda_contigs	SRR9313906.contigs.fa.gz	SRR9313906
Arthropoda_contigs	SRR9313907.contigs.fa.gz	SRR9313907
Arthropoda_contigs	SRR9313908.contigs.fa.gz	SRR9313908
Arthropoda_contigs	SRR9313909.contigs.fa.gz	SRR9313909
Arthropoda_contigs	SRR9313910.contigs.fa.gz	SRR9313910
Arthropoda_contigs	SRR9313911.contigs.fa.gz	SRR9313911
Arthropoda_contigs	SRR9313912.contigs.fa.gz	SRR9313912
Arthropoda_contigs	SRR9313913.contigs.fa.gz	SRR9313913
Arthropoda_contigs	SRR9313914.contigs.fa.gz	SRR9313914
Arthropoda_contigs	SRR9313915.contigs.fa.gz	SRR9313915
Arthropoda_contigs	SRR9313916.contigs.fa.gz	SRR9313916
Arthropoda_contigs	SRR9313917.contigs.fa.gz	SRR9313917
Arthropoda_contigs	SRR9313918.contigs.fa.gz	SRR9313918
Arthropoda_contigs	SRR9313919.contigs.fa.gz	SRR9313919
Arthropoda_contigs	SRR9313920.contigs.fa.gz	SRR9313920
Arthropoda_contigs	SRR9313921.contigs.fa.gz	SRR9313921
Arthropoda_contigs	SRR9313922.contigs.fa.gz	SRR9313922
Arthropoda_contigs	SRR9313923.contigs.fa.gz	SRR9313923
Arthropoda_contigs	SRR9313924.contigs.fa.gz	SRR9313924
Arthropoda_contigs	SRR9313925.contigs.fa.gz	SRR9313925
Arthropoda_contigs	SRR9313926.contigs.fa.gz	SRR9313926
Arthropoda_contigs	SRR9313927.contigs.fa.gz	SRR9313927
Arthropoda_contigs	SRR9313928.contigs.fa.gz	SRR9313928
Arthropoda_contigs	SRR9313929.contigs.fa.gz	SRR9313929
Arthropoda_contigs	SRR9313931.contigs.fa.gz	SRR9313931
Arthropoda_contigs	SRR9313932.contigs.fa.gz	SRR9313932
Arthropoda_contigs	SRR9313933.contigs.fa.gz	SRR9313933
Arthropoda_contigs	SRR9313934.contigs.fa.gz	SRR9313934
Arthropoda_contigs	SRR9313935.contigs.fa.gz	SRR9313935
Arthropoda_contigs	SRR9313936.contigs.fa.gz	SRR9313936
Arthropoda_contigs	SRR9313937.contigs.fa.gz	SRR9313937
Arthropoda_contigs	SRR9313938.contigs.fa.gz	SRR9313938
Arthropoda_contigs	SRR9313939.contigs.fa.gz	SRR9313939
Arthropoda_contigs	SRR9313940.contigs.fa.gz	SRR9313940
Arthropoda_contigs	SRR9313941.contigs.fa.gz	SRR9313941
Arthropoda_contigs	SRR9313942.contigs.fa.gz	SRR9313942
Arthropoda_contigs	SRR9313943.contigs.fa.gz	SRR9313943
Arthropoda_contigs	SRR9313944.contigs.fa.gz	SRR9313944
Arthropoda_contigs	SRR9313945.contigs.fa.gz	SRR9313945
Arthropoda_contigs	SRR9313946.contigs.fa.gz	SRR9313946
Arthropoda_contigs	SRR9313947.contigs.fa.gz	SRR9313947
Arthropoda_contigs	SRR9313948.contigs.fa.gz	SRR9313948
Arthropoda_contigs	SRR9313949.contigs.fa.gz	SRR9313949
Arthropoda_contigs	SRR9313950.contigs.fa.gz	SRR9313950
Arthropoda_contigs	SRR9313951.contigs.fa.gz	SRR9313951
Arthropoda_contigs	SRR9313952.contigs.fa.gz	SRR9313952
Arthropoda_contigs	SRR9313953.contigs.fa.gz	SRR9313953
Arthropoda_contigs	SRR9313954.contigs.fa.gz	SRR9313954
Arthropoda_contigs	SRR9313955.contigs.fa.gz	SRR9313955
Arthropoda_contigs	SRR9313956.contigs.fa.gz	SRR9313956
Arthropoda_contigs	SRR9313957.contigs.fa.gz	SRR9313957
Arthropoda_contigs	SRR9313958.contigs.fa.gz	SRR9313958
Arthropoda_contigs	SRR9313959.contigs.fa.gz	SRR9313959
Arthropoda_contigs	SRR9313960.contigs.fa.gz	SRR9313960
Arthropoda_contigs	SRR9313961.contigs.fa.gz	SRR9313961
Arthropoda_contigs	SRR9313963.contigs.fa.gz	SRR9313963
Arthropoda_contigs	SRR9313964.contigs.fa.gz	SRR9313964
Arthropoda_contigs	SRR9313965.contigs.fa.gz	SRR9313965
Arthropoda_contigs	SRR9313966.contigs.fa.gz	SRR9313966
Arthropoda_contigs	SRR9313967.contigs.fa.gz	SRR9313967
Arthropoda_contigs	SRR9313968.contigs.fa.gz	SRR9313968
Arthropoda_contigs	SRR9313969.contigs.fa.gz	SRR9313969
Arthropoda_contigs	SRR9313970.contigs.fa.gz	SRR9313970
Arthropoda_contigs	SRR9313971.contigs.fa.gz	SRR9313971
Arthropoda_contigs	SRR9313972.contigs.fa.gz	SRR9313972
Arthropoda_contigs	SRR9313973.contigs.fa.gz	SRR9313973
Arthropoda_contigs	SRR9313974.contigs.fa.gz	SRR9313974
Arthropoda_contigs	SRR9313975.contigs.fa.gz	SRR9313975
Arthropoda_contigs	SRR9313976.contigs.fa.gz	SRR9313976
Arthropoda_contigs	SRR9313978.contigs.fa.gz	SRR9313978
Arthropoda_contigs	SRR9313979.contigs.fa.gz	SRR9313979
Arthropoda_contigs	SRR9313980.contigs.fa.gz	SRR9313980
Arthropoda_contigs	SRR9313981.contigs.fa.gz	SRR9313981
Arthropoda_contigs	SRR9313982.contigs.fa.gz	SRR9313982
Arthropoda_contigs	SRR9313984.contigs.fa.gz	SRR9313984
Arthropoda_contigs	SRR9313985.contigs.fa.gz	SRR9313985
Arthropoda_contigs	SRR9313986.contigs.fa.gz	SRR9313986
Arthropoda_contigs	SRR9313987.contigs.fa.gz	SRR9313987
Arthropoda_contigs	SRR9313988.contigs.fa.gz	SRR9313988
Arthropoda_contigs	SRR9313989.contigs.fa.gz	SRR9313989
Arthropoda_contigs	SRR9313990.contigs.fa.gz	SRR9313990
Arthropoda_contigs	SRR9313991.contigs.fa.gz	SRR9313991
Arthropoda_contigs	SRR9313992.contigs.fa.gz	SRR9313992
Arthropoda_contigs	SRR9313993.contigs.fa.gz	SRR9313993
Arthropoda_contigs	SRR9313994.contigs.fa.gz	SRR9313994
Arthropoda_contigs	SRR9313995.contigs.fa.gz	SRR9313995
Arthropoda_contigs	SRR9313996.contigs.fa.gz	SRR9313996
Arthropoda_contigs	SRR9313997.contigs.fa.gz	SRR9313997
Arthropoda_contigs	SRR9313998.contigs.fa.gz	SRR9313998
Arthropoda_contigs	SRR9313999.contigs.fa.gz	SRR9313999
Arthropoda_contigs	SRR9314000.contigs.fa.gz	SRR9314000
Arthropoda_contigs	SRR9314001.contigs.fa.gz	SRR9314001
Arthropoda_contigs	SRR9314002.contigs.fa.gz	SRR9314002
Arthropoda_contigs	SRR9314003.contigs.fa.gz	SRR9314003
Arthropoda_contigs	SRR9314004.contigs.fa.gz	SRR9314004
Arthropoda_contigs	SRR9314005.contigs.fa.gz	SRR9314005
Arthropoda_contigs	SRR9314006.contigs.fa.gz	SRR9314006
Arthropoda_contigs	SRR9314007.contigs.fa.gz	SRR9314007
Arthropoda_contigs	SRR9314008.contigs.fa.gz	SRR9314008
Arthropoda_contigs	SRR9314009.contigs.fa.gz	SRR9314009
Arthropoda_contigs	SRR9314010.contigs.fa.gz	SRR9314010
Arthropoda_contigs	SRR9314011.contigs.fa.gz	SRR9314011
Arthropoda_contigs	SRR9314012.contigs.fa.gz	SRR9314012
Arthropoda_contigs	SRR9314014.contigs.fa.gz	SRR9314014
Arthropoda_contigs	SRR9314015.contigs.fa.gz	SRR9314015
Arthropoda_contigs	SRR9314016.contigs.fa.gz	SRR9314016
Arthropoda_contigs	SRR9314017.contigs.fa.gz	SRR9314017
Arthropoda_contigs	SRR9314018.contigs.fa.gz	SRR9314018
Arthropoda_contigs	SRR9314019.contigs.fa.gz	SRR9314019
Arthropoda_contigs	SRR9314020.contigs.fa.gz	SRR9314020
Arthropoda_contigs	SRR9314021.contigs.fa.gz	SRR9314021
Arthropoda_contigs	SRR9314022.contigs.fa.gz	SRR9314022
Arthropoda_contigs	SRR9314023.contigs.fa.gz	SRR9314023
Arthropoda_contigs	SRR9314024.contigs.fa.gz	SRR9314024
Arthropoda_contigs	SRR9314025.contigs.fa.gz	SRR9314025
Arthropoda_contigs	SRR9314026.contigs.fa.gz	SRR9314026
Arthropoda_contigs	SRR9314027.contigs.fa.gz	SRR9314027
Arthropoda_contigs	SRR9314028.contigs.fa.gz	SRR9314028
Arthropoda_contigs	SRR9314029.contigs.fa.gz	SRR9314029
Arthropoda_contigs	SRR9314030.contigs.fa.gz	SRR9314030
Arthropoda_contigs	SRR9314031.contigs.fa.gz	SRR9314031
Arthropoda_contigs	SRR9314032.contigs.fa.gz	SRR9314032
Arthropoda_contigs	SRR9314033.contigs.fa.gz	SRR9314033
Arthropoda_contigs	SRR9314034.contigs.fa.gz	SRR9314034
Arthropoda_contigs	SRR9314035.contigs.fa.gz	SRR9314035
Arthropoda_contigs	SRR9314036.contigs.fa.gz	SRR9314036
Arthropoda_contigs	SRR9314037.contigs.fa.gz	SRR9314037
Arthropoda_contigs	SRR9314038.contigs.fa.gz	SRR9314038
Arthropoda_contigs	SRR9314039.contigs.fa.gz	SRR9314039
Arthropoda_contigs	SRR9314040.contigs.fa.gz	SRR9314040
Arthropoda_contigs	SRR9314041.contigs.fa.gz	SRR9314041
Arthropoda_contigs	SRR9314042.contigs.fa.gz	SRR9314042
Arthropoda_contigs	SRR9314043.contigs.fa.gz	SRR9314043
Arthropoda_contigs	SRR9314044.contigs.fa.gz	SRR9314044
Arthropoda_contigs	SRR9314045.contigs.fa.gz	SRR9314045
Arthropoda_contigs	SRR9314046.contigs.fa.gz	SRR9314046
Arthropoda_contigs	SRR9314047.contigs.fa.gz	SRR9314047
Arthropoda_contigs	SRR9314048.contigs.fa.gz	SRR9314048
Arthropoda_contigs	SRR9314049.contigs.fa.gz	SRR9314049
Arthropoda_contigs	SRR9314050.contigs.fa.gz	SRR9314050
Arthropoda_contigs	SRR9314051.contigs.fa.gz	SRR9314051
Arthropoda_contigs	SRR9314052.contigs.fa.gz	SRR9314052
Arthropoda_contigs	SRR9314053.contigs.fa.gz	SRR9314053
Arthropoda_contigs	SRR9314054.contigs.fa.gz	SRR9314054
Arthropoda_contigs	SRR9314055.contigs.fa.gz	SRR9314055
Arthropoda_contigs	SRR9314057.contigs.fa.gz	SRR9314057
Arthropoda_contigs	SRR9314058.contigs.fa.gz	SRR9314058
Arthropoda_contigs	SRR9314059.contigs.fa.gz	SRR9314059
Arthropoda_contigs	SRR9314060.contigs.fa.gz	SRR9314060
Arthropoda_contigs	SRR9314061.contigs.fa.gz	SRR9314061
Arthropoda_contigs	SRR9314062.contigs.fa.gz	SRR9314062
Arthropoda_contigs	SRR9314063.contigs.fa.gz	SRR9314063
Arthropoda_contigs	SRR9314064.contigs.fa.gz	SRR9314064
Arthropoda_contigs	SRR9314065.contigs.fa.gz	SRR9314065
Arthropoda_contigs	SRR9314066.contigs.fa.gz	SRR9314066
Arthropoda_contigs	SRR9314067.contigs.fa.gz	SRR9314067
Arthropoda_contigs	SRR9314068.contigs.fa.gz	SRR9314068
Arthropoda_contigs	SRR9314069.contigs.fa.gz	SRR9314069
Arthropoda_contigs	SRR9314070.contigs.fa.gz	SRR9314070
Arthropoda_contigs	SRR9314071.contigs.fa.gz	SRR9314071
Arthropoda_contigs	SRR9314072.contigs.fa.gz	SRR9314072
Arthropoda_contigs	SRR9314073.contigs.fa.gz	SRR9314073
Arthropoda_contigs	SRR9314074.contigs.fa.gz	SRR9314074
Arthropoda_contigs	SRR9314075.contigs.fa.gz	SRR9314075
Arthropoda_contigs	SRR9314076.contigs.fa.gz	SRR9314076
Arthropoda_contigs	SRR9314077.contigs.fa.gz	SRR9314077
Arthropoda_contigs	SRR9314078.contigs.fa.gz	SRR9314078
Arthropoda_contigs	SRR9314079.contigs.fa.gz	SRR9314079
Arthropoda_contigs	SRR9314080.contigs.fa.gz	SRR9314080
Arthropoda_contigs	SRR9314081.contigs.fa.gz	SRR9314081
Arthropoda_contigs	SRR9314082.contigs.fa.gz	SRR9314082
Arthropoda_contigs	SRR9314083.contigs.fa.gz	SRR9314083
Arthropoda_contigs	SRR9314084.contigs.fa.gz	SRR9314084
Arthropoda_contigs	SRR9314085.contigs.fa.gz	SRR9314085
Arthropoda_contigs	SRR9314086.contigs.fa.gz	SRR9314086
Arthropoda_contigs	SRR9314087.contigs.fa.gz	SRR9314087
Arthropoda_contigs	SRR9314088.contigs.fa.gz	SRR9314088
Arthropoda_contigs	SRR9314089.contigs.fa.gz	SRR9314089
Arthropoda_contigs	SRR9314090.contigs.fa.gz	SRR9314090
Arthropoda_contigs	SRR9314091.contigs.fa.gz	SRR9314091
Arthropoda_contigs	SRR9314092.contigs.fa.gz	SRR9314092
Arthropoda_contigs	SRR9314093.contigs.fa.gz	SRR9314093
Arthropoda_contigs	SRR9314094.contigs.fa.gz	SRR9314094
Arthropoda_contigs	SRR9314095.contigs.fa.gz	SRR9314095
Arthropoda_contigs	SRR9314096.contigs.fa.gz	SRR9314096
Arthropoda_contigs	SRR9314097.contigs.fa.gz	SRR9314097
Arthropoda_contigs	SRR9314098.contigs.fa.gz	SRR9314098
Arthropoda_contigs	SRR9314099.contigs.fa.gz	SRR9314099
Arthropoda_contigs	SRR9314100.contigs.fa.gz	SRR9314100
Arthropoda_contigs	SRR9314101.contigs.fa.gz	SRR9314101
Arthropoda_contigs	SRR9314102.contigs.fa.gz	SRR9314102
Arthropoda_contigs	SRR9314103.contigs.fa.gz	SRR9314103
Arthropoda_contigs	SRR9314104.contigs.fa.gz	SRR9314104
Arthropoda_contigs	SRR9314105.contigs.fa.gz	SRR9314105
Arthropoda_contigs	SRR9314106.contigs.fa.gz	SRR9314106
Arthropoda_contigs	SRR9314107.contigs.fa.gz	SRR9314107
Arthropoda_contigs	SRR9314108.contigs.fa.gz	SRR9314108
Arthropoda_contigs	SRR9314109.contigs.fa.gz	SRR9314109
Arthropoda_contigs	SRR9314110.contigs.fa.gz	SRR9314110
Arthropoda_contigs	SRR9314111.contigs.fa.gz	SRR9314111
Arthropoda_contigs	SRR9314112.contigs.fa.gz	SRR9314112
Arthropoda_contigs	SRR9314113.contigs.fa.gz	SRR9314113
Arthropoda_contigs	SRR9314114.contigs.fa.gz	SRR9314114
Arthropoda_contigs	SRR9314115.contigs.fa.gz	SRR9314115
Arthropoda_contigs	SRR9314116.contigs.fa.gz	SRR9314116
Arthropoda_contigs	SRR9314117.contigs.fa.gz	SRR9314117
Arthropoda_contigs	SRR9314118.contigs.fa.gz	SRR9314118
Arthropoda_contigs	SRR9314119.contigs.fa.gz	SRR9314119
Arthropoda_contigs	SRR9314120.contigs.fa.gz	SRR9314120
Arthropoda_contigs	SRR9314121.contigs.fa.gz	SRR9314121
Arthropoda_contigs	SRR9314122.contigs.fa.gz	SRR9314122
Arthropoda_contigs	SRR9314123.contigs.fa.gz	SRR9314123
Arthropoda_contigs	SRR9314124.contigs.fa.gz	SRR9314124
Arthropoda_contigs	SRR9314125.contigs.fa.gz	SRR9314125
Arthropoda_contigs	SRR9314126.contigs.fa.gz	SRR9314126
Arthropoda_contigs	SRR9314127.contigs.fa.gz	SRR9314127
Arthropoda_contigs	SRR9314128.contigs.fa.gz	SRR9314128
Arthropoda_contigs	SRR9314129.contigs.fa.gz	SRR9314129
Arthropoda_contigs	SRR9314130.contigs.fa.gz	SRR9314130
Arthropoda_contigs	SRR9314131.contigs.fa.gz	SRR9314131
Arthropoda_contigs	SRR9314133.contigs.fa.gz	SRR9314133
Arthropoda_contigs	SRR9314134.contigs.fa.gz	SRR9314134
Arthropoda_contigs	SRR9314135.contigs.fa.gz	SRR9314135
Arthropoda_contigs	SRR9314136.contigs.fa.gz	SRR9314136
Arthropoda_contigs	SRR9314137.contigs.fa.gz	SRR9314137
Arthropoda_contigs	SRR9314138.contigs.fa.gz	SRR9314138
Arthropoda_contigs	SRR9314139.contigs.fa.gz	SRR9314139
Arthropoda_contigs	SRR9314140.contigs.fa.gz	SRR9314140
Arthropoda_contigs	SRR9314141.contigs.fa.gz	SRR9314141
Arthropoda_contigs	SRR9314142.contigs.fa.gz	SRR9314142
Arthropoda_contigs	SRR9314143.contigs.fa.gz	SRR9314143
Arthropoda_contigs	SRR9314144.contigs.fa.gz	SRR9314144
Arthropoda_contigs	SRR9314145.contigs.fa.gz	SRR9314145
Arthropoda_contigs	SRR9314146.contigs.fa.gz	SRR9314146
Arthropoda_contigs	SRR9314147.contigs.fa.gz	SRR9314147
Arthropoda_contigs	SRR9314148.contigs.fa.gz	SRR9314148
Arthropoda_contigs	SRR9314149.contigs.fa.gz	SRR9314149
Arthropoda_contigs	SRR9314150.contigs.fa.gz	SRR9314150
Arthropoda_contigs	SRR9314151.contigs.fa.gz	SRR9314151
Arthropoda_contigs	SRR9314152.contigs.fa.gz	SRR9314152
Arthropoda_contigs	SRR9314153.contigs.fa.gz	SRR9314153
Arthropoda_contigs	SRR9314154.contigs.fa.gz	SRR9314154
Arthropoda_contigs	SRR9314155.contigs.fa.gz	SRR9314155
Arthropoda_contigs	SRR9314156.contigs.fa.gz	SRR9314156
Arthropoda_contigs	SRR9314158.contigs.fa.gz	SRR9314158
Arthropoda_contigs	SRR9314159.contigs.fa.gz	SRR9314159
Arthropoda_contigs	SRR9314160.contigs.fa.gz	SRR9314160
Arthropoda_contigs	SRR9314161.contigs.fa.gz	SRR9314161
Arthropoda_contigs	SRR9314162.contigs.fa.gz	SRR9314162
Arthropoda_contigs	SRR9314163.contigs.fa.gz	SRR9314163
Arthropoda_contigs	SRR9314164.contigs.fa.gz	SRR9314164
Arthropoda_contigs	SRR9314165.contigs.fa.gz	SRR9314165
Arthropoda_contigs	SRR9314166.contigs.fa.gz	SRR9314166
Arthropoda_contigs	SRR9314167.contigs.fa.gz	SRR9314167
Arthropoda_contigs	SRR9314168.contigs.fa.gz	SRR9314168
Arthropoda_contigs	SRR9314169.contigs.fa.gz	SRR9314169
Arthropoda_contigs	SRR9314170.contigs.fa.gz	SRR9314170
Arthropoda_contigs	SRR9314171.contigs.fa.gz	SRR9314171
Arthropoda_contigs	SRR9314172.contigs.fa.gz	SRR9314172
Arthropoda_contigs	SRR9314173.contigs.fa.gz	SRR9314173
Arthropoda_contigs	SRR9314174.contigs.fa.gz	SRR9314174
Arthropoda_contigs	SRR9314175.contigs.fa.gz	SRR9314175
Arthropoda_contigs	SRR9314176.contigs.fa.gz	SRR9314176
Arthropoda_contigs	SRR9314177.contigs.fa.gz	SRR9314177
Arthropoda_contigs	SRR9314178.contigs.fa.gz	SRR9314178
Arthropoda_contigs	SRR9314179.contigs.fa.gz	SRR9314179
Arthropoda_contigs	SRR9314180.contigs.fa.gz	SRR9314180
Arthropoda_contigs	SRR9314182.contigs.fa.gz	SRR9314182
Arthropoda_contigs	SRR9314183.contigs.fa.gz	SRR9314183
Arthropoda_contigs	SRR9314184.contigs.fa.gz	SRR9314184
Arthropoda_contigs	SRR9314186.contigs.fa.gz	SRR9314186
Arthropoda_contigs	SRR9314187.contigs.fa.gz	SRR9314187
Arthropoda_contigs	SRR9314188.contigs.fa.gz	SRR9314188
Arthropoda_contigs	SRR9314189.contigs.fa.gz	SRR9314189
Arthropoda_contigs	SRR9314190.contigs.fa.gz	SRR9314190
Arthropoda_contigs	SRR9314191.contigs.fa.gz	SRR9314191
Arthropoda_contigs	SRR9314192.contigs.fa.gz	SRR9314192
Arthropoda_contigs	SRR9314193.contigs.fa.gz	SRR9314193
Arthropoda_contigs	SRR9314194.contigs.fa.gz	SRR9314194
Arthropoda_contigs	SRR9314195.contigs.fa.gz	SRR9314195
Arthropoda_contigs	SRR9314196.contigs.fa.gz	SRR9314196
Arthropoda_contigs	SRR9314197.contigs.fa.gz	SRR9314197
Arthropoda_contigs	SRR9314198.contigs.fa.gz	SRR9314198
Arthropoda_contigs	SRR9314199.contigs.fa.gz	SRR9314199
Arthropoda_contigs	SRR9314200.contigs.fa.gz	SRR9314200
Arthropoda_contigs	SRR9314201.contigs.fa.gz	SRR9314201
Arthropoda_contigs	SRR9314202.contigs.fa.gz	SRR9314202
Arthropoda_contigs	SRR9314203.contigs.fa.gz	SRR9314203
Arthropoda_contigs	SRR9314204.contigs.fa.gz	SRR9314204
Arthropoda_contigs	SRR9314205.contigs.fa.gz	SRR9314205
Arthropoda_contigs	SRR9314206.contigs.fa.gz	SRR9314206
Arthropoda_contigs	SRR9314207.contigs.fa.gz	SRR9314207
Arthropoda_contigs	SRR9314208.contigs.fa.gz	SRR9314208
Arthropoda_contigs	SRR9314209.contigs.fa.gz	SRR9314209
Arthropoda_contigs	SRR9314210.contigs.fa.gz	SRR9314210
Arthropoda_contigs	SRR9314212.contigs.fa.gz	SRR9314212
Arthropoda_contigs	SRR9314213.contigs.fa.gz	SRR9314213
Arthropoda_contigs	SRR9314214.contigs.fa.gz	SRR9314214
Arthropoda_contigs	SRR9314215.contigs.fa.gz	SRR9314215
Arthropoda_contigs	SRR9314216.contigs.fa.gz	SRR9314216
Arthropoda_contigs	SRR9314217.contigs.fa.gz	SRR9314217
Arthropoda_contigs	SRR9314218.contigs.fa.gz	SRR9314218
Arthropoda_contigs	SRR9314219.contigs.fa.gz	SRR9314219
Arthropoda_contigs	SRR9314220.contigs.fa.gz	SRR9314220
Arthropoda_contigs	SRR9314221.contigs.fa.gz	SRR9314221
Arthropoda_contigs	SRR9314222.contigs.fa.gz	SRR9314222
Arthropoda_contigs	SRR9314223.contigs.fa.gz	SRR9314223
Arthropoda_contigs	SRR9314224.contigs.fa.gz	SRR9314224
Arthropoda_contigs	SRR9314225.contigs.fa.gz	SRR9314225
Arthropoda_contigs	SRR9314227.contigs.fa.gz	SRR9314227
Arthropoda_contigs	SRR9314228.contigs.fa.gz	SRR9314228
Arthropoda_contigs	SRR9314229.contigs.fa.gz	SRR9314229
Arthropoda_contigs	SRR9314230.contigs.fa.gz	SRR9314230
Arthropoda_contigs	SRR9314231.contigs.fa.gz	SRR9314231
Arthropoda_contigs	SRR9314232.contigs.fa.gz	SRR9314232
Arthropoda_contigs	SRR9314233.contigs.fa.gz	SRR9314233
Arthropoda_contigs	SRR9314234.contigs.fa.gz	SRR9314234
Arthropoda_contigs	SRR9314235.contigs.fa.gz	SRR9314235
Arthropoda_contigs	SRR9314236.contigs.fa.gz	SRR9314236
Arthropoda_contigs	SRR9314237.contigs.fa.gz	SRR9314237
Arthropoda_contigs	SRR9314238.contigs.fa.gz	SRR9314238
Arthropoda_contigs	SRR9314239.contigs.fa.gz	SRR9314239
Arthropoda_contigs	SRR9314240.contigs.fa.gz	SRR9314240
Arthropoda_contigs	SRR9314241.contigs.fa.gz	SRR9314241
Arthropoda_contigs	SRR9314242.contigs.fa.gz	SRR9314242
Arthropoda_contigs	SRR9314243.contigs.fa.gz	SRR9314243
Arthropoda_contigs	SRR9314244.contigs.fa.gz	SRR9314244
Arthropoda_contigs	SRR9314245.contigs.fa.gz	SRR9314245
Arthropoda_contigs	SRR9314246.contigs.fa.gz	SRR9314246
Arthropoda_contigs	SRR9314248.contigs.fa.gz	SRR9314248
Arthropoda_contigs	SRR9314250.contigs.fa.gz	SRR9314250
Arthropoda_contigs	SRR9314251.contigs.fa.gz	SRR9314251
Arthropoda_contigs	SRR9314252.contigs.fa.gz	SRR9314252
Arthropoda_contigs	SRR9314253.contigs.fa.gz	SRR9314253
Arthropoda_contigs	SRR9314254.contigs.fa.gz	SRR9314254
Arthropoda_contigs	SRR9314255.contigs.fa.gz	SRR9314255
Arthropoda_contigs	SRR9314257.contigs.fa.gz	SRR9314257
Arthropoda_contigs	SRR9314258.contigs.fa.gz	SRR9314258
Arthropoda_contigs	SRR9314259.contigs.fa.gz	SRR9314259
Arthropoda_contigs	SRR9314260.contigs.fa.gz	SRR9314260
Arthropoda_contigs	SRR9314261.contigs.fa.gz	SRR9314261
Arthropoda_contigs	SRR9314262.contigs.fa.gz	SRR9314262
Arthropoda_contigs	SRR9314263.contigs.fa.gz	SRR9314263
Arthropoda_contigs	SRR9314264.contigs.fa.gz	SRR9314264
Arthropoda_contigs	SRR9314265.contigs.fa.gz	SRR9314265
Arthropoda_contigs	SRR9314266.contigs.fa.gz	SRR9314266
Arthropoda_contigs	SRR9314267.contigs.fa.gz	SRR9314267
Arthropoda_contigs	SRR9314268.contigs.fa.gz	SRR9314268
Arthropoda_contigs	SRR9314269.contigs.fa.gz	SRR9314269
Arthropoda_contigs	SRR9314270.contigs.fa.gz	SRR9314270
Arthropoda_contigs	SRR9314271.contigs.fa.gz	SRR9314271
Arthropoda_contigs	SRR9314272.contigs.fa.gz	SRR9314272
Arthropoda_contigs	SRR9314273.contigs.fa.gz	SRR9314273
Arthropoda_contigs	SRR9314274.contigs.fa.gz	SRR9314274
Arthropoda_contigs	SRR9314275.contigs.fa.gz	SRR9314275
Arthropoda_contigs	SRR9314276.contigs.fa.gz	SRR9314276
Arthropoda_contigs	SRR9314277.contigs.fa.gz	SRR9314277
Arthropoda_contigs	SRR9314278.contigs.fa.gz	SRR9314278
Arthropoda_contigs	SRR9314279.contigs.fa.gz	SRR9314279
Arthropoda_contigs	SRR9314280.contigs.fa.gz	SRR9314280
Arthropoda_contigs	SRR9314281.contigs.fa.gz	SRR9314281
Arthropoda_contigs	SRR9314282.contigs.fa.gz	SRR9314282
Arthropoda_contigs	SRR9314283.contigs.fa.gz	SRR9314283
Arthropoda_contigs	SRR9314284.contigs.fa.gz	SRR9314284
Arthropoda_contigs	SRR9314285.contigs.fa.gz	SRR9314285
Arthropoda_contigs	SRR9314286.contigs.fa.gz	SRR9314286
Arthropoda_contigs	SRR9314287.contigs.fa.gz	SRR9314287
Arthropoda_contigs	SRR9314288.contigs.fa.gz	SRR9314288
Arthropoda_contigs	SRR9314289.contigs.fa.gz	SRR9314289
Arthropoda_contigs	SRR9314290.contigs.fa.gz	SRR9314290
Arthropoda_contigs	SRR9314291.contigs.fa.gz	SRR9314291
Arthropoda_contigs	SRR9314292.contigs.fa.gz	SRR9314292
Arthropoda_contigs	SRR9314293.contigs.fa.gz	SRR9314293
Arthropoda_contigs	SRR9314294.contigs.fa.gz	SRR9314294
Arthropoda_contigs	SRR9314295.contigs.fa.gz	SRR9314295
Arthropoda_contigs	SRR9314296.contigs.fa.gz	SRR9314296
Arthropoda_contigs	SRR9314297.contigs.fa.gz	SRR9314297
Arthropoda_contigs	SRR9314298.contigs.fa.gz	SRR9314298
Arthropoda_contigs	SRR9314299.contigs.fa.gz	SRR9314299
Arthropoda_contigs	SRR9314300.contigs.fa.gz	SRR9314300
Arthropoda_contigs	SRR9314301.contigs.fa.gz	SRR9314301
Arthropoda_contigs	SRR9314302.contigs.fa.gz	SRR9314302
Arthropoda_contigs	SRR9314303.contigs.fa.gz	SRR9314303
Arthropoda_contigs	SRR9314304.contigs.fa.gz	SRR9314304
Arthropoda_contigs	SRR9314305.contigs.fa.gz	SRR9314305
Arthropoda_contigs	SRR9314306.contigs.fa.gz	SRR9314306
Arthropoda_contigs	SRR9314307.contigs.fa.gz	SRR9314307
Arthropoda_contigs	SRR9314308.contigs.fa.gz	SRR9314308
Arthropoda_contigs	SRR9314309.contigs.fa.gz	SRR9314309
Arthropoda_contigs	SRR9314310.contigs.fa.gz	SRR9314310
Arthropoda_contigs	SRR9314311.contigs.fa.gz	SRR9314311
Arthropoda_contigs	SRR9314312.contigs.fa.gz	SRR9314312
Arthropoda_contigs	SRR9314313.contigs.fa.gz	SRR9314313
Arthropoda_contigs	SRR9314314.contigs.fa.gz	SRR9314314
Arthropoda_contigs	SRR9314315.contigs.fa.gz	SRR9314315
Arthropoda_contigs	SRR9314316.contigs.fa.gz	SRR9314316
Arthropoda_contigs	SRR9314317.contigs.fa.gz	SRR9314317
Arthropoda_contigs	SRR9314318.contigs.fa.gz	SRR9314318
Arthropoda_contigs	SRR9314319.contigs.fa.gz	SRR9314319
Arthropoda_contigs	SRR9314320.contigs.fa.gz	SRR9314320
Arthropoda_contigs	SRR9314321.contigs.fa.gz	SRR9314321
Arthropoda_contigs	SRR9314322.contigs.fa.gz	SRR9314322
Arthropoda_contigs	SRR9314323.contigs.fa.gz	SRR9314323
Arthropoda_contigs	SRR9314324.contigs.fa.gz	SRR9314324
Arthropoda_contigs	SRR9314325.contigs.fa.gz	SRR9314325
Arthropoda_contigs	SRR9314326.contigs.fa.gz	SRR9314326
Arthropoda_contigs	SRR9314327.contigs.fa.gz	SRR9314327
Arthropoda_contigs	SRR9314328.contigs.fa.gz	SRR9314328
Arthropoda_contigs	SRR9314329.contigs.fa.gz	SRR9314329
Arthropoda_contigs	SRR9314330.contigs.fa.gz	SRR9314330
Arthropoda_contigs	SRR9314331.contigs.fa.gz	SRR9314331
Arthropoda_contigs	SRR9314332.contigs.fa.gz	SRR9314332
Arthropoda_contigs	SRR9314333.contigs.fa.gz	SRR9314333
Arthropoda_contigs	SRR9314334.contigs.fa.gz	SRR9314334
Arthropoda_contigs	SRR9314335.contigs.fa.gz	SRR9314335
Arthropoda_contigs	SRR9314336.contigs.fa.gz	SRR9314336
Arthropoda_contigs	SRR9314337.contigs.fa.gz	SRR9314337
Arthropoda_contigs	SRR9314338.contigs.fa.gz	SRR9314338
Arthropoda_contigs	SRR9314339.contigs.fa.gz	SRR9314339
Arthropoda_contigs	SRR9314340.contigs.fa.gz	SRR9314340
Arthropoda_contigs	SRR9314341.contigs.fa.gz	SRR9314341
Arthropoda_contigs	SRR9314342.contigs.fa.gz	SRR9314342
Arthropoda_contigs	SRR9314343.contigs.fa.gz	SRR9314343
Arthropoda_contigs	SRR9314344.contigs.fa.gz	SRR9314344
Arthropoda_contigs	SRR9314345.contigs.fa.gz	SRR9314345
Arthropoda_contigs	SRR9314346.contigs.fa.gz	SRR9314346
Arthropoda_contigs	SRR9314347.contigs.fa.gz	SRR9314347
Arthropoda_contigs	SRR9314348.contigs.fa.gz	SRR9314348
Arthropoda_contigs	SRR9314349.contigs.fa.gz	SRR9314349
Arthropoda_contigs	SRR9314350.contigs.fa.gz	SRR9314350
Arthropoda_contigs	SRR9314351.contigs.fa.gz	SRR9314351
Arthropoda_contigs	SRR9314353.contigs.fa.gz	SRR9314353
Arthropoda_contigs	SRR9314354.contigs.fa.gz	SRR9314354
Arthropoda_contigs	SRR9314355.contigs.fa.gz	SRR9314355
Arthropoda_contigs	SRR9314356.contigs.fa.gz	SRR9314356
Arthropoda_contigs	SRR9314357.contigs.fa.gz	SRR9314357
Arthropoda_contigs	SRR9314358.contigs.fa.gz	SRR9314358
Arthropoda_contigs	SRR9314359.contigs.fa.gz	SRR9314359
Arthropoda_contigs	SRR9314360.contigs.fa.gz	SRR9314360
Arthropoda_contigs	SRR9314361.contigs.fa.gz	SRR9314361
Arthropoda_contigs	SRR9314362.contigs.fa.gz	SRR9314362
Arthropoda_contigs	SRR9314363.contigs.fa.gz	SRR9314363
Arthropoda_contigs	SRR9314364.contigs.fa.gz	SRR9314364
Arthropoda_contigs	SRR9314365.contigs.fa.gz	SRR9314365
Arthropoda_contigs	SRR9314366.contigs.fa.gz	SRR9314366
Arthropoda_contigs	SRR9314367.contigs.fa.gz	SRR9314367
Arthropoda_contigs	SRR9314368.contigs.fa.gz	SRR9314368
Arthropoda_contigs	SRR9314369.contigs.fa.gz	SRR9314369
Arthropoda_contigs	SRR9314370.contigs.fa.gz	SRR9314370
Arthropoda_contigs	SRR9314371.contigs.fa.gz	SRR9314371
Arthropoda_contigs	SRR9314372.contigs.fa.gz	SRR9314372
Arthropoda_contigs	SRR9314373.contigs.fa.gz	SRR9314373
Arthropoda_contigs	SRR9314374.contigs.fa.gz	SRR9314374
Arthropoda_contigs	SRR9314375.contigs.fa.gz	SRR9314375
Arthropoda_contigs	SRR9314376.contigs.fa.gz	SRR9314376
Arthropoda_contigs	SRR9314377.contigs.fa.gz	SRR9314377
Arthropoda_contigs	SRR9314378.contigs.fa.gz	SRR9314378
Arthropoda_contigs	SRR9314379.contigs.fa.gz	SRR9314379
Arthropoda_contigs	SRR9314380.contigs.fa.gz	SRR9314380
Arthropoda_contigs	SRR9314381.contigs.fa.gz	SRR9314381
Arthropoda_contigs	SRR9314382.contigs.fa.gz	SRR9314382
Arthropoda_contigs	SRR9314383.contigs.fa.gz	SRR9314383
Arthropoda_contigs	SRR9314384.contigs.fa.gz	SRR9314384
Arthropoda_contigs	SRR9314385.contigs.fa.gz	SRR9314385
Arthropoda_contigs	SRR9314386.contigs.fa.gz	SRR9314386
Arthropoda_contigs	SRR9314387.contigs.fa.gz	SRR9314387
Arthropoda_contigs	SRR9314388.contigs.fa.gz	SRR9314388
Arthropoda_contigs	SRR9314389.contigs.fa.gz	SRR9314389
Arthropoda_contigs	SRR9314390.contigs.fa.gz	SRR9314390
Arthropoda_contigs	SRR9314391.contigs.fa.gz	SRR9314391
Arthropoda_contigs	SRR9314392.contigs.fa.gz	SRR9314392
Arthropoda_contigs	SRR9314393.contigs.fa.gz	SRR9314393
Arthropoda_contigs	SRR9314394.contigs.fa.gz	SRR9314394
Arthropoda_contigs	SRR9314395.contigs.fa.gz	SRR9314395
Arthropoda_contigs	SRR9314396.contigs.fa.gz	SRR9314396
Arthropoda_contigs	SRR9314397.contigs.fa.gz	SRR9314397
Arthropoda_contigs	SRR9314398.contigs.fa.gz	SRR9314398
Arthropoda_contigs	SRR9314400.contigs.fa.gz	SRR9314400
Arthropoda_contigs	SRR9314401.contigs.fa.gz	SRR9314401
Arthropoda_contigs	SRR9314402.contigs.fa.gz	SRR9314402
Arthropoda_contigs	SRR9314403.contigs.fa.gz	SRR9314403
Arthropoda_contigs	SRR9314404.contigs.fa.gz	SRR9314404
Arthropoda_contigs	SRR9314405.contigs.fa.gz	SRR9314405
Arthropoda_contigs	SRR9314406.contigs.fa.gz	SRR9314406
Arthropoda_contigs	SRR9314407.contigs.fa.gz	SRR9314407
Arthropoda_contigs	SRR9314408.contigs.fa.gz	SRR9314408
Arthropoda_contigs	SRR9314409.contigs.fa.gz	SRR9314409
Arthropoda_contigs	SRR9314410.contigs.fa.gz	SRR9314410
Arthropoda_contigs	SRR9314411.contigs.fa.gz	SRR9314411
Arthropoda_contigs	SRR9314412.contigs.fa.gz	SRR9314412
Arthropoda_contigs	SRR9314413.contigs.fa.gz	SRR9314413
Arthropoda_contigs	SRR9314414.contigs.fa.gz	SRR9314414
Arthropoda_contigs	SRR9314415.contigs.fa.gz	SRR9314415
Arthropoda_contigs	SRR9314416.contigs.fa.gz	SRR9314416
Arthropoda_contigs	SRR9314417.contigs.fa.gz	SRR9314417
Arthropoda_contigs	SRR9314418.contigs.fa.gz	SRR9314418
Arthropoda_contigs	SRR9314419.contigs.fa.gz	SRR9314419
Arthropoda_contigs	SRR9314420.contigs.fa.gz	SRR9314420
Arthropoda_contigs	SRR9314421.contigs.fa.gz	SRR9314421
Arthropoda_contigs	SRR9314422.contigs.fa.gz	SRR9314422
Arthropoda_contigs	SRR9314423.contigs.fa.gz	SRR9314423
Arthropoda_contigs	SRR9314424.contigs.fa.gz	SRR9314424
Arthropoda_contigs	SRR9314425.contigs.fa.gz	SRR9314425
Arthropoda_contigs	SRR9314426.contigs.fa.gz	SRR9314426
Arthropoda_contigs	SRR9314427.contigs.fa.gz	SRR9314427
Arthropoda_contigs	SRR9314428.contigs.fa.gz	SRR9314428
Arthropoda_contigs	SRR9314429.contigs.fa.gz	SRR9314429
Arthropoda_contigs	SRR9314430.contigs.fa.gz	SRR9314430
Arthropoda_contigs	SRR9314431.contigs.fa.gz	SRR9314431
Arthropoda_contigs	SRR9314432.contigs.fa.gz	SRR9314432
Arthropoda_contigs	SRR9314433.contigs.fa.gz	SRR9314433
Arthropoda_contigs	SRR9314434.contigs.fa.gz	SRR9314434
Arthropoda_contigs	SRR9314435.contigs.fa.gz	SRR9314435
Arthropoda_contigs	SRR9314436.contigs.fa.gz	SRR9314436
Arthropoda_contigs	SRR9314437.contigs.fa.gz	SRR9314437
Arthropoda_contigs	SRR9314438.contigs.fa.gz	SRR9314438
Arthropoda_contigs	SRR9314439.contigs.fa.gz	SRR9314439
Arthropoda_contigs	SRR9314440.contigs.fa.gz	SRR9314440
Arthropoda_contigs	SRR9314441.contigs.fa.gz	SRR9314441
Arthropoda_contigs	SRR9314442.contigs.fa.gz	SRR9314442
Arthropoda_contigs	SRR9314443.contigs.fa.gz	SRR9314443
Arthropoda_contigs	SRR9314444.contigs.fa.gz	SRR9314444
Arthropoda_contigs	SRR9314445.contigs.fa.gz	SRR9314445
Arthropoda_contigs	SRR9314446.contigs.fa.gz	SRR9314446
Arthropoda_contigs	SRR9314447.contigs.fa.gz	SRR9314447
Arthropoda_contigs	SRR9314448.contigs.fa.gz	SRR9314448
Arthropoda_contigs	SRR9314449.contigs.fa.gz	SRR9314449
Arthropoda_contigs	SRR9314450.contigs.fa.gz	SRR9314450
Arthropoda_contigs	SRR9314451.contigs.fa.gz	SRR9314451
Arthropoda_contigs	SRR9314452.contigs.fa.gz	SRR9314452
Arthropoda_contigs	SRR9314453.contigs.fa.gz	SRR9314453
Arthropoda_contigs	SRR9314454.contigs.fa.gz	SRR9314454
Arthropoda_contigs	SRR9314455.contigs.fa.gz	SRR9314455
Arthropoda_contigs	SRR9314456.contigs.fa.gz	SRR9314456
Arthropoda_contigs	SRR9314457.contigs.fa.gz	SRR9314457
Arthropoda_contigs	SRR9314458.contigs.fa.gz	SRR9314458
Arthropoda_contigs	SRR9314459.contigs.fa.gz	SRR9314459
Arthropoda_contigs	SRR9314460.contigs.fa.gz	SRR9314460
Arthropoda_contigs	SRR9314461.contigs.fa.gz	SRR9314461
Arthropoda_contigs	SRR9314462.contigs.fa.gz	SRR9314462
Arthropoda_contigs	SRR9314463.contigs.fa.gz	SRR9314463
Arthropoda_contigs	SRR9314464.contigs.fa.gz	SRR9314464
Arthropoda_contigs	SRR9314465.contigs.fa.gz	SRR9314465
Arthropoda_contigs	SRR9314466.contigs.fa.gz	SRR9314466
Arthropoda_contigs	SRR9314468.contigs.fa.gz	SRR9314468
Arthropoda_contigs	SRR9314469.contigs.fa.gz	SRR9314469
Arthropoda_contigs	SRR9314470.contigs.fa.gz	SRR9314470
Arthropoda_contigs	SRR9314471.contigs.fa.gz	SRR9314471
Arthropoda_contigs	SRR9314472.contigs.fa.gz	SRR9314472
Arthropoda_contigs	SRR9314473.contigs.fa.gz	SRR9314473
Arthropoda_contigs	SRR9314474.contigs.fa.gz	SRR9314474
Arthropoda_contigs	SRR9314475.contigs.fa.gz	SRR9314475
Arthropoda_contigs	SRR9314476.contigs.fa.gz	SRR9314476
Arthropoda_contigs	SRR9314477.contigs.fa.gz	SRR9314477
Arthropoda_contigs	SRR9314478.contigs.fa.gz	SRR9314478
Arthropoda_contigs	SRR9314479.contigs.fa.gz	SRR9314479
Arthropoda_contigs	SRR9314480.contigs.fa.gz	SRR9314480
Arthropoda_contigs	SRR9314481.contigs.fa.gz	SRR9314481
Arthropoda_contigs	SRR9314482.contigs.fa.gz	SRR9314482
Arthropoda_contigs	SRR9314483.contigs.fa.gz	SRR9314483
Arthropoda_contigs	SRR9314484.contigs.fa.gz	SRR9314484
Arthropoda_contigs	SRR9314485.contigs.fa.gz	SRR9314485
Arthropoda_contigs	SRR9314486.contigs.fa.gz	SRR9314486
Arthropoda_contigs	SRR9314487.contigs.fa.gz	SRR9314487
Arthropoda_contigs	SRR9314488.contigs.fa.gz	SRR9314488
Arthropoda_contigs	SRR9314489.contigs.fa.gz	SRR9314489
Arthropoda_contigs	SRR9314490.contigs.fa.gz	SRR9314490
Arthropoda_contigs	SRR9314491.contigs.fa.gz	SRR9314491
Arthropoda_contigs	SRR9314492.contigs.fa.gz	SRR9314492
Arthropoda_contigs	SRR9314493.contigs.fa.gz	SRR9314493
Arthropoda_contigs	SRR9314494.contigs.fa.gz	SRR9314494
Arthropoda_contigs	SRR9314495.contigs.fa.gz	SRR9314495
Arthropoda_contigs	SRR9314496.contigs.fa.gz	SRR9314496
Arthropoda_contigs	SRR9314497.contigs.fa.gz	SRR9314497
Arthropoda_contigs	SRR9314498.contigs.fa.gz	SRR9314498
Arthropoda_contigs	SRR9314499.contigs.fa.gz	SRR9314499
Arthropoda_contigs	SRR9314500.contigs.fa.gz	SRR9314500
Arthropoda_contigs	SRR9314501.contigs.fa.gz	SRR9314501
Arthropoda_contigs	SRR9314503.contigs.fa.gz	SRR9314503
Arthropoda_contigs	SRR9314504.contigs.fa.gz	SRR9314504
Arthropoda_contigs	SRR9314505.contigs.fa.gz	SRR9314505
Arthropoda_contigs	SRR9314506.contigs.fa.gz	SRR9314506
Arthropoda_contigs	SRR9314507.contigs.fa.gz	SRR9314507
Arthropoda_contigs	SRR9314508.contigs.fa.gz	SRR9314508
Arthropoda_contigs	SRR9314509.contigs.fa.gz	SRR9314509
Arthropoda_contigs	SRR9314510.contigs.fa.gz	SRR9314510
Arthropoda_contigs	SRR9314511.contigs.fa.gz	SRR9314511
Arthropoda_contigs	SRR9314512.contigs.fa.gz	SRR9314512
Arthropoda_contigs	SRR9314513.contigs.fa.gz	SRR9314513
Arthropoda_contigs	SRR9314514.contigs.fa.gz	SRR9314514
Arthropoda_contigs	SRR9314515.contigs.fa.gz	SRR9314515
Arthropoda_contigs	SRR9314516.contigs.fa.gz	SRR9314516
Arthropoda_contigs	SRR9314517.contigs.fa.gz	SRR9314517
Arthropoda_contigs	SRR9314519.contigs.fa.gz	SRR9314519
Arthropoda_contigs	SRR9314520.contigs.fa.gz	SRR9314520
Arthropoda_contigs	SRR9314521.contigs.fa.gz	SRR9314521
Arthropoda_contigs	SRR9314522.contigs.fa.gz	SRR9314522
Arthropoda_contigs	SRR9314523.contigs.fa.gz	SRR9314523
Arthropoda_contigs	SRR9314524.contigs.fa.gz	SRR9314524
Arthropoda_contigs	SRR9314525.contigs.fa.gz	SRR9314525
Arthropoda_contigs	SRR9314526.contigs.fa.gz	SRR9314526
Arthropoda_contigs	SRR9314527.contigs.fa.gz	SRR9314527
Arthropoda_contigs	SRR9314528.contigs.fa.gz	SRR9314528
Arthropoda_contigs	SRR9314529.contigs.fa.gz	SRR9314529
Arthropoda_contigs	SRR9314530.contigs.fa.gz	SRR9314530
Arthropoda_contigs	SRR9314531.contigs.fa.gz	SRR9314531
Arthropoda_contigs	SRR9314532.contigs.fa.gz	SRR9314532
Arthropoda_contigs	SRR9314533.contigs.fa.gz	SRR9314533
Arthropoda_contigs	SRR9314534.contigs.fa.gz	SRR9314534
Arthropoda_contigs	SRR9314535.contigs.fa.gz	SRR9314535
Arthropoda_contigs	SRR9314536.contigs.fa.gz	SRR9314536
Arthropoda_contigs	SRR9314538.contigs.fa.gz	SRR9314538
Arthropoda_contigs	SRR9314539.contigs.fa.gz	SRR9314539
Arthropoda_contigs	SRR9314540.contigs.fa.gz	SRR9314540
Arthropoda_contigs	SRR9314541.contigs.fa.gz	SRR9314541
Arthropoda_contigs	SRR9314542.contigs.fa.gz	SRR9314542
Arthropoda_contigs	SRR9314543.contigs.fa.gz	SRR9314543
Arthropoda_contigs	SRR9314544.contigs.fa.gz	SRR9314544
Arthropoda_contigs	SRR9314545.contigs.fa.gz	SRR9314545
Arthropoda_contigs	SRR9314546.contigs.fa.gz	SRR9314546
Arthropoda_contigs	SRR9314547.contigs.fa.gz	SRR9314547
Arthropoda_contigs	SRR9314548.contigs.fa.gz	SRR9314548
Arthropoda_contigs	SRR9314550.contigs.fa.gz	SRR9314550
Arthropoda_contigs	SRR9314551.contigs.fa.gz	SRR9314551
Arthropoda_contigs	SRR9314552.contigs.fa.gz	SRR9314552
Arthropoda_contigs	SRR9314553.contigs.fa.gz	SRR9314553
Arthropoda_contigs	SRR9314554.contigs.fa.gz	SRR9314554
Arthropoda_contigs	SRR9314555.contigs.fa.gz	SRR9314555
Arthropoda_contigs	SRR9314556.contigs.fa.gz	SRR9314556
Arthropoda_contigs	SRR9314557.contigs.fa.gz	SRR9314557
Arthropoda_contigs	SRR9314558.contigs.fa.gz	SRR9314558
Arthropoda_contigs	SRR9314559.contigs.fa.gz	SRR9314559
Arthropoda_contigs	SRR9314560.contigs.fa.gz	SRR9314560
Arthropoda_contigs	SRR9314561.contigs.fa.gz	SRR9314561
Arthropoda_contigs	SRR9314562.contigs.fa.gz	SRR9314562
Arthropoda_contigs	SRR9314563.contigs.fa.gz	SRR9314563
Arthropoda_contigs	SRR9314564.contigs.fa.gz	SRR9314564
Arthropoda_contigs	SRR9314565.contigs.fa.gz	SRR9314565
Arthropoda_contigs	SRR9314566.contigs.fa.gz	SRR9314566
Arthropoda_contigs	SRR9314567.contigs.fa.gz	SRR9314567
Arthropoda_contigs	SRR9314568.contigs.fa.gz	SRR9314568
Arthropoda_contigs	SRR9314569.contigs.fa.gz	SRR9314569
Arthropoda_contigs	SRR9314570.contigs.fa.gz	SRR9314570
Arthropoda_contigs	SRR9314571.contigs.fa.gz	SRR9314571
Arthropoda_contigs	SRR9314572.contigs.fa.gz	SRR9314572
Arthropoda_contigs	SRR9314573.contigs.fa.gz	SRR9314573
Arthropoda_contigs	SRR9314574.contigs.fa.gz	SRR9314574
Arthropoda_contigs	SRR9314575.contigs.fa.gz	SRR9314575
Arthropoda_contigs	SRR9314576.contigs.fa.gz	SRR9314576
Arthropoda_contigs	SRR9314577.contigs.fa.gz	SRR9314577
Arthropoda_contigs	SRR9314578.contigs.fa.gz	SRR9314578
Arthropoda_contigs	SRR9314579.contigs.fa.gz	SRR9314579
Arthropoda_contigs	SRR9314580.contigs.fa.gz	SRR9314580
Arthropoda_contigs	SRR9314581.contigs.fa.gz	SRR9314581
Arthropoda_contigs	SRR9314582.contigs.fa.gz	SRR9314582
Arthropoda_contigs	SRR9314583.contigs.fa.gz	SRR9314583
Arthropoda_contigs	SRR9314584.contigs.fa.gz	SRR9314584
Arthropoda_contigs	SRR9314585.contigs.fa.gz	SRR9314585
Arthropoda_contigs	SRR9314586.contigs.fa.gz	SRR9314586
Arthropoda_contigs	SRR9314587.contigs.fa.gz	SRR9314587
Arthropoda_contigs	SRR9314588.contigs.fa.gz	SRR9314588
Arthropoda_contigs	SRR9314589.contigs.fa.gz	SRR9314589
Arthropoda_contigs	SRR9314590.contigs.fa.gz	SRR9314590
Arthropoda_contigs	SRR9314592.contigs.fa.gz	SRR9314592
Arthropoda_contigs	SRR9314593.contigs.fa.gz	SRR9314593
Arthropoda_contigs	SRR9314594.contigs.fa.gz	SRR9314594
Arthropoda_contigs	SRR9314595.contigs.fa.gz	SRR9314595
Arthropoda_contigs	SRR9314596.contigs.fa.gz	SRR9314596
Arthropoda_contigs	SRR9314597.contigs.fa.gz	SRR9314597
Arthropoda_contigs	SRR9314598.contigs.fa.gz	SRR9314598
Arthropoda_contigs	SRR9314599.contigs.fa.gz	SRR9314599
Arthropoda_contigs	SRR9314600.contigs.fa.gz	SRR9314600
Arthropoda_contigs	SRR9314601.contigs.fa.gz	SRR9314601
Arthropoda_contigs	SRR9314602.contigs.fa.gz	SRR9314602
Arthropoda_contigs	SRR9314603.contigs.fa.gz	SRR9314603
Arthropoda_contigs	SRR9314604.contigs.fa.gz	SRR9314604
Arthropoda_contigs	SRR9314605.contigs.fa.gz	SRR9314605
Arthropoda_contigs	SRR9314606.contigs.fa.gz	SRR9314606
Arthropoda_contigs	SRR9314607.contigs.fa.gz	SRR9314607
Arthropoda_contigs	SRR9314608.contigs.fa.gz	SRR9314608
Arthropoda_contigs	SRR9314609.contigs.fa.gz	SRR9314609
Arthropoda_contigs	SRR9314610.contigs.fa.gz	SRR9314610
Arthropoda_contigs	SRR9314611.contigs.fa.gz	SRR9314611
Arthropoda_contigs	SRR9314612.contigs.fa.gz	SRR9314612
Arthropoda_contigs	SRR9314613.contigs.fa.gz	SRR9314613
Arthropoda_contigs	SRR9314614.contigs.fa.gz	SRR9314614
Arthropoda_contigs	SRR9314615.contigs.fa.gz	SRR9314615
Arthropoda_contigs	SRR9314616.contigs.fa.gz	SRR9314616
Arthropoda_contigs	SRR9314617.contigs.fa.gz	SRR9314617
Arthropoda_contigs	SRR9314618.contigs.fa.gz	SRR9314618
Arthropoda_contigs	SRR9314619.contigs.fa.gz	SRR9314619
Arthropoda_contigs	SRR9314620.contigs.fa.gz	SRR9314620
Arthropoda_contigs	SRR9314621.contigs.fa.gz	SRR9314621
Arthropoda_contigs	SRR9314622.contigs.fa.gz	SRR9314622
Arthropoda_contigs	SRR9314623.contigs.fa.gz	SRR9314623
Arthropoda_contigs	SRR9314624.contigs.fa.gz	SRR9314624
Arthropoda_contigs	SRR9314625.contigs.fa.gz	SRR9314625
Arthropoda_contigs	SRR9314626.contigs.fa.gz	SRR9314626
Arthropoda_contigs	SRR9314627.contigs.fa.gz	SRR9314627
Arthropoda_contigs	SRR9314628.contigs.fa.gz	SRR9314628
Arthropoda_contigs	SRR9314629.contigs.fa.gz	SRR9314629
Arthropoda_contigs	SRR9314630.contigs.fa.gz	SRR9314630
Arthropoda_contigs	SRR9314632.contigs.fa.gz	SRR9314632
Arthropoda_contigs	SRR9314633.contigs.fa.gz	SRR9314633
Arthropoda_contigs	SRR9314634.contigs.fa.gz	SRR9314634
Arthropoda_contigs	SRR9314635.contigs.fa.gz	SRR9314635
Arthropoda_contigs	SRR9314636.contigs.fa.gz	SRR9314636
Arthropoda_contigs	SRR9314637.contigs.fa.gz	SRR9314637
Arthropoda_contigs	SRR9314638.contigs.fa.gz	SRR9314638
Arthropoda_contigs	SRR9314639.contigs.fa.gz	SRR9314639
Arthropoda_contigs	SRR9314640.contigs.fa.gz	SRR9314640
Arthropoda_contigs	SRR9314641.contigs.fa.gz	SRR9314641
Arthropoda_contigs	SRR9314642.contigs.fa.gz	SRR9314642
Arthropoda_contigs	SRR9314643.contigs.fa.gz	SRR9314643
Arthropoda_contigs	SRR9314644.contigs.fa.gz	SRR9314644
Arthropoda_contigs	SRR9314645.contigs.fa.gz	SRR9314645
Arthropoda_contigs	SRR9314646.contigs.fa.gz	SRR9314646
Arthropoda_contigs	SRR9314647.contigs.fa.gz	SRR9314647
Arthropoda_contigs	SRR9314648.contigs.fa.gz	SRR9314648
Arthropoda_contigs	SRR9314649.contigs.fa.gz	SRR9314649
Arthropoda_contigs	SRR9314651.contigs.fa.gz	SRR9314651
Arthropoda_contigs	SRR9314652.contigs.fa.gz	SRR9314652
Arthropoda_contigs	SRR9314653.contigs.fa.gz	SRR9314653
Arthropoda_contigs	SRR9314654.contigs.fa.gz	SRR9314654
Arthropoda_contigs	SRR9314655.contigs.fa.gz	SRR9314655
Arthropoda_contigs	SRR9314656.contigs.fa.gz	SRR9314656
Arthropoda_contigs	SRR9314657.contigs.fa.gz	SRR9314657
Arthropoda_contigs	SRR9314658.contigs.fa.gz	SRR9314658
Arthropoda_contigs	SRR9314660.contigs.fa.gz	SRR9314660
Arthropoda_contigs	SRR9314661.contigs.fa.gz	SRR9314661
Arthropoda_contigs	SRR9314662.contigs.fa.gz	SRR9314662
Arthropoda_contigs	SRR9314663.contigs.fa.gz	SRR9314663
Arthropoda_contigs	SRR9314664.contigs.fa.gz	SRR9314664
Arthropoda_contigs	SRR9314665.contigs.fa.gz	SRR9314665
Arthropoda_contigs	SRR9314666.contigs.fa.gz	SRR9314666
Arthropoda_contigs	SRR9314667.contigs.fa.gz	SRR9314667
Arthropoda_contigs	SRR9314668.contigs.fa.gz	SRR9314668
Arthropoda_contigs	SRR9314669.contigs.fa.gz	SRR9314669
Arthropoda_contigs	SRR9314670.contigs.fa.gz	SRR9314670
Arthropoda_contigs	SRR9314671.contigs.fa.gz	SRR9314671
Arthropoda_contigs	SRR9314672.contigs.fa.gz	SRR9314672
Arthropoda_contigs	SRR9314673.contigs.fa.gz	SRR9314673
Arthropoda_contigs	SRR9314674.contigs.fa.gz	SRR9314674
Arthropoda_contigs	SRR9314675.contigs.fa.gz	SRR9314675
Arthropoda_contigs	SRR9314676.contigs.fa.gz	SRR9314676
Arthropoda_contigs	SRR9314677.contigs.fa.gz	SRR9314677
Arthropoda_contigs	SRR9314678.contigs.fa.gz	SRR9314678
Arthropoda_contigs	SRR9314679.contigs.fa.gz	SRR9314679
Arthropoda_contigs	SRR9314680.contigs.fa.gz	SRR9314680
Arthropoda_contigs	SRR9314681.contigs.fa.gz	SRR9314681
Arthropoda_contigs	SRR9314682.contigs.fa.gz	SRR9314682
Arthropoda_contigs	SRR9314683.contigs.fa.gz	SRR9314683
Arthropoda_contigs	SRR9314684.contigs.fa.gz	SRR9314684
Arthropoda_contigs	SRR9314685.contigs.fa.gz	SRR9314685
Arthropoda_contigs	SRR9314686.contigs.fa.gz	SRR9314686
Arthropoda_contigs	SRR9314687.contigs.fa.gz	SRR9314687
Arthropoda_contigs	SRR9314688.contigs.fa.gz	SRR9314688
Arthropoda_contigs	SRR9314689.contigs.fa.gz	SRR9314689
Arthropoda_contigs	SRR9314690.contigs.fa.gz	SRR9314690
Arthropoda_contigs	SRR9314691.contigs.fa.gz	SRR9314691
Arthropoda_contigs	SRR9314692.contigs.fa.gz	SRR9314692
Arthropoda_contigs	SRR9314693.contigs.fa.gz	SRR9314693
Arthropoda_contigs	SRR9314694.contigs.fa.gz	SRR9314694
Arthropoda_contigs	SRR9314695.contigs.fa.gz	SRR9314695
Arthropoda_contigs	SRR9314696.contigs.fa.gz	SRR9314696
Arthropoda_contigs	SRR9314697.contigs.fa.gz	SRR9314697
Arthropoda_contigs	SRR9314698.contigs.fa.gz	SRR9314698
Arthropoda_contigs	SRR9314699.contigs.fa.gz	SRR9314699
Arthropoda_contigs	SRR9314700.contigs.fa.gz	SRR9314700
Arthropoda_contigs	SRR9314701.contigs.fa.gz	SRR9314701
Arthropoda_contigs	SRR9314702.contigs.fa.gz	SRR9314702
Arthropoda_contigs	SRR9314703.contigs.fa.gz	SRR9314703
Arthropoda_contigs	SRR9314704.contigs.fa.gz	SRR9314704
Arthropoda_contigs	SRR9314705.contigs.fa.gz	SRR9314705
Arthropoda_contigs	SRR9314706.contigs.fa.gz	SRR9314706
Arthropoda_contigs	SRR9314707.contigs.fa.gz	SRR9314707
Arthropoda_contigs	SRR9314708.contigs.fa.gz	SRR9314708
Arthropoda_contigs	SRR9314709.contigs.fa.gz	SRR9314709
Arthropoda_contigs	SRR9314710.contigs.fa.gz	SRR9314710
Arthropoda_contigs	SRR9314711.contigs.fa.gz	SRR9314711
Arthropoda_contigs	SRR9314712.contigs.fa.gz	SRR9314712
Arthropoda_contigs	SRR9314713.contigs.fa.gz	SRR9314713
Arthropoda_contigs	SRR9314714.contigs.fa.gz	SRR9314714
Arthropoda_contigs	SRR9314715.contigs.fa.gz	SRR9314715
Arthropoda_contigs	SRR9314716.contigs.fa.gz	SRR9314716
Arthropoda_contigs	SRR9314717.contigs.fa.gz	SRR9314717
Arthropoda_contigs	SRR9314718.contigs.fa.gz	SRR9314718
Arthropoda_contigs	SRR9314719.contigs.fa.gz	SRR9314719
Arthropoda_contigs	SRR9314720.contigs.fa.gz	SRR9314720
Arthropoda_contigs	SRR9314721.contigs.fa.gz	SRR9314721
Arthropoda_contigs	SRR9314723.contigs.fa.gz	SRR9314723
Arthropoda_contigs	SRR9314724.contigs.fa.gz	SRR9314724
Arthropoda_contigs	SRR9314725.contigs.fa.gz	SRR9314725
Arthropoda_contigs	SRR9314726.contigs.fa.gz	SRR9314726
Arthropoda_contigs	SRR9314727.contigs.fa.gz	SRR9314727
Arthropoda_contigs	SRR9314728.contigs.fa.gz	SRR9314728
Arthropoda_contigs	SRR9314729.contigs.fa.gz	SRR9314729
Arthropoda_contigs	SRR9314730.contigs.fa.gz	SRR9314730
Arthropoda_contigs	SRR9314731.contigs.fa.gz	SRR9314731
Arthropoda_contigs	SRR9314732.contigs.fa.gz	SRR9314732
Arthropoda_contigs	SRR9314733.contigs.fa.gz	SRR9314733
Arthropoda_contigs	SRR9314734.contigs.fa.gz	SRR9314734
Arthropoda_contigs	SRR9314735.contigs.fa.gz	SRR9314735
Arthropoda_contigs	SRR9314736.contigs.fa.gz	SRR9314736
Arthropoda_contigs	SRR9314737.contigs.fa.gz	SRR9314737
Arthropoda_contigs	SRR9314738.contigs.fa.gz	SRR9314738
Arthropoda_contigs	SRR9314739.contigs.fa.gz	SRR9314739
Arthropoda_contigs	SRR9314740.contigs.fa.gz	SRR9314740
Arthropoda_contigs	SRR9314741.contigs.fa.gz	SRR9314741
Arthropoda_contigs	SRR9314742.contigs.fa.gz	SRR9314742
Arthropoda_contigs	SRR9314743.contigs.fa.gz	SRR9314743
Arthropoda_contigs	SRR9314744.contigs.fa.gz	SRR9314744
Arthropoda_contigs	SRR9314745.contigs.fa.gz	SRR9314745
Arthropoda_contigs	SRR9314746.contigs.fa.gz	SRR9314746
Arthropoda_contigs	SRR9314799.contigs.fa.gz	SRR9314799
Arthropoda_contigs	SRR9314800.contigs.fa.gz	SRR9314800
Arthropoda_contigs	SRR9314801.contigs.fa.gz	SRR9314801
Arthropoda_contigs	SRR9314802.contigs.fa.gz	SRR9314802
Arthropoda_contigs	SRR9314803.contigs.fa.gz	SRR9314803
Arthropoda_contigs	SRR9314804.contigs.fa.gz	SRR9314804
Arthropoda_contigs	SRR9314805.contigs.fa.gz	SRR9314805
Arthropoda_contigs	SRR9314806.contigs.fa.gz	SRR9314806
Arthropoda_contigs	SRR9314807.contigs.fa.gz	SRR9314807
Arthropoda_contigs	SRR9314808.contigs.fa.gz	SRR9314808
Arthropoda_contigs	SRR9314809.contigs.fa.gz	SRR9314809
Arthropoda_contigs	SRR9314810.contigs.fa.gz	SRR9314810
Arthropoda_contigs	SRR9314811.contigs.fa.gz	SRR9314811
Arthropoda_contigs	SRR9314812.contigs.fa.gz	SRR9314812
Arthropoda_contigs	SRR9314813.contigs.fa.gz	SRR9314813
Arthropoda_contigs	SRR9314814.contigs.fa.gz	SRR9314814
Arthropoda_contigs	SRR9314815.contigs.fa.gz	SRR9314815
Arthropoda_contigs	SRR9314816.contigs.fa.gz	SRR9314816
Arthropoda_contigs	SRR9314817.contigs.fa.gz	SRR9314817
Arthropoda_contigs	SRR9314818.contigs.fa.gz	SRR9314818
Arthropoda_contigs	SRR9314819.contigs.fa.gz	SRR9314819
Arthropoda_contigs	SRR9314820.contigs.fa.gz	SRR9314820
Arthropoda_contigs	SRR9314821.contigs.fa.gz	SRR9314821
Arthropoda_contigs	SRR9314822.contigs.fa.gz	SRR9314822
Arthropoda_contigs	SRR9314823.contigs.fa.gz	SRR9314823
Arthropoda_contigs	SRR9314824.contigs.fa.gz	SRR9314824
Arthropoda_contigs	SRR9314825.contigs.fa.gz	SRR9314825
Arthropoda_contigs	SRR9314826.contigs.fa.gz	SRR9314826
Arthropoda_contigs	SRR9314827.contigs.fa.gz	SRR9314827
Arthropoda_contigs	SRR9314828.contigs.fa.gz	SRR9314828
Arthropoda_contigs	SRR9314829.contigs.fa.gz	SRR9314829
Arthropoda_contigs	SRR9314830.contigs.fa.gz	SRR9314830
Arthropoda_contigs	SRR9314831.contigs.fa.gz	SRR9314831
Arthropoda_contigs	SRR9314832.contigs.fa.gz	SRR9314832
Arthropoda_contigs	SRR9314833.contigs.fa.gz	SRR9314833
Arthropoda_contigs	SRR9314834.contigs.fa.gz	SRR9314834
Arthropoda_contigs	SRR9314835.contigs.fa.gz	SRR9314835
Arthropoda_contigs	SRR9314836.contigs.fa.gz	SRR9314836
Arthropoda_contigs	SRR9314837.contigs.fa.gz	SRR9314837
Arthropoda_contigs	SRR9314838.contigs.fa.gz	SRR9314838
Arthropoda_contigs	SRR9314839.contigs.fa.gz	SRR9314839
Arthropoda_contigs	SRR9314840.contigs.fa.gz	SRR9314840
Arthropoda_contigs	SRR9314841.contigs.fa.gz	SRR9314841
Arthropoda_contigs	SRR9314842.contigs.fa.gz	SRR9314842
Arthropoda_contigs	SRR9314843.contigs.fa.gz	SRR9314843
Arthropoda_contigs	SRR9314844.contigs.fa.gz	SRR9314844
Arthropoda_contigs	SRR9314845.contigs.fa.gz	SRR9314845
Arthropoda_contigs	SRR9314846.contigs.fa.gz	SRR9314846
Arthropoda_contigs	SRR9314847.contigs.fa.gz	SRR9314847
Arthropoda_contigs	SRR9314848.contigs.fa.gz	SRR9314848
Arthropoda_contigs	SRR9314849.contigs.fa.gz	SRR9314849
Arthropoda_contigs	SRR9314850.contigs.fa.gz	SRR9314850
Arthropoda_contigs	SRR9314851.contigs.fa.gz	SRR9314851
Arthropoda_contigs	SRR9314852.contigs.fa.gz	SRR9314852
Arthropoda_contigs	SRR9314853.contigs.fa.gz	SRR9314853
Arthropoda_contigs	SRR9314854.contigs.fa.gz	SRR9314854
Arthropoda_contigs	SRR9314855.contigs.fa.gz	SRR9314855
Arthropoda_contigs	SRR9314856.contigs.fa.gz	SRR9314856
Arthropoda_contigs	SRR9314857.contigs.fa.gz	SRR9314857
Arthropoda_contigs	SRR9314858.contigs.fa.gz	SRR9314858
Arthropoda_contigs	SRR9314859.contigs.fa.gz	SRR9314859
Arthropoda_contigs	SRR9314860.contigs.fa.gz	SRR9314860
Arthropoda_contigs	SRR9314861.contigs.fa.gz	SRR9314861
Arthropoda_contigs	SRR9314862.contigs.fa.gz	SRR9314862
Arthropoda_contigs	SRR9314863.contigs.fa.gz	SRR9314863
Arthropoda_contigs	SRR9314864.contigs.fa.gz	SRR9314864
Arthropoda_contigs	SRR9314865.contigs.fa.gz	SRR9314865
Arthropoda_contigs	SRR9314866.contigs.fa.gz	SRR9314866
Arthropoda_contigs	SRR9314867.contigs.fa.gz	SRR9314867
Arthropoda_contigs	SRR9314868.contigs.fa.gz	SRR9314868
Arthropoda_contigs	SRR9314869.contigs.fa.gz	SRR9314869
Arthropoda_contigs	SRR9314870.contigs.fa.gz	SRR9314870
Arthropoda_contigs	SRR9314871.contigs.fa.gz	SRR9314871
Arthropoda_contigs	SRR9314872.contigs.fa.gz	SRR9314872
Arthropoda_contigs	SRR9314873.contigs.fa.gz	SRR9314873
Arthropoda_contigs	SRR9314874.contigs.fa.gz	SRR9314874
Arthropoda_contigs	SRR9314875.contigs.fa.gz	SRR9314875
Arthropoda_contigs	SRR9314876.contigs.fa.gz	SRR9314876
Arthropoda_contigs	SRR9314877.contigs.fa.gz	SRR9314877
Arthropoda_contigs	SRR9314878.contigs.fa.gz	SRR9314878
Arthropoda_contigs	SRR9314879.contigs.fa.gz	SRR9314879
Arthropoda_contigs	SRR9314881.contigs.fa.gz	SRR9314881
Arthropoda_contigs	SRR9314882.contigs.fa.gz	SRR9314882
Arthropoda_contigs	SRR9314883.contigs.fa.gz	SRR9314883
Arthropoda_contigs	SRR9314884.contigs.fa.gz	SRR9314884
Arthropoda_contigs	SRR9314885.contigs.fa.gz	SRR9314885
Arthropoda_contigs	SRR9314887.contigs.fa.gz	SRR9314887
Arthropoda_contigs	SRR9314888.contigs.fa.gz	SRR9314888
Arthropoda_contigs	SRR9314889.contigs.fa.gz	SRR9314889
Arthropoda_contigs	SRR9314890.contigs.fa.gz	SRR9314890
Arthropoda_contigs	SRR9314891.contigs.fa.gz	SRR9314891
Arthropoda_contigs	SRR9314892.contigs.fa.gz	SRR9314892
Arthropoda_contigs	SRR9314893.contigs.fa.gz	SRR9314893
Arthropoda_contigs	SRR9314894.contigs.fa.gz	SRR9314894
Arthropoda_contigs	SRR9314895.contigs.fa.gz	SRR9314895
Arthropoda_contigs	SRR9314896.contigs.fa.gz	SRR9314896
Arthropoda_contigs	SRR9314897.contigs.fa.gz	SRR9314897
Arthropoda_contigs	SRR9314898.contigs.fa.gz	SRR9314898
Arthropoda_contigs	SRR9314899.contigs.fa.gz	SRR9314899
Arthropoda_contigs	SRR9314900.contigs.fa.gz	SRR9314900
Arthropoda_contigs	SRR9314901.contigs.fa.gz	SRR9314901
Arthropoda_contigs	SRR9314902.contigs.fa.gz	SRR9314902
Arthropoda_contigs	SRR9314903.contigs.fa.gz	SRR9314903
Arthropoda_contigs	SRR9314904.contigs.fa.gz	SRR9314904
Arthropoda_contigs	SRR9314905.contigs.fa.gz	SRR9314905
Arthropoda_contigs	SRR9314906.contigs.fa.gz	SRR9314906
Arthropoda_contigs	SRR9314907.contigs.fa.gz	SRR9314907
Arthropoda_contigs	SRR9314909.contigs.fa.gz	SRR9314909
Arthropoda_contigs	SRR9314910.contigs.fa.gz	SRR9314910
Arthropoda_contigs	SRR9314911.contigs.fa.gz	SRR9314911
Arthropoda_contigs	SRR9314912.contigs.fa.gz	SRR9314912
Arthropoda_contigs	SRR9314913.contigs.fa.gz	SRR9314913
Arthropoda_contigs	SRR9314914.contigs.fa.gz	SRR9314914
Arthropoda_contigs	SRR9314915.contigs.fa.gz	SRR9314915
Arthropoda_contigs	SRR9314916.contigs.fa.gz	SRR9314916
Arthropoda_contigs	SRR9314917.contigs.fa.gz	SRR9314917
Arthropoda_contigs	SRR9314918.contigs.fa.gz	SRR9314918
Arthropoda_contigs	SRR9314919.contigs.fa.gz	SRR9314919
Arthropoda_contigs	SRR9314920.contigs.fa.gz	SRR9314920
Arthropoda_contigs	SRR9314921.contigs.fa.gz	SRR9314921
Arthropoda_contigs	SRR9314922.contigs.fa.gz	SRR9314922
Arthropoda_contigs	SRR9314923.contigs.fa.gz	SRR9314923
Arthropoda_contigs	SRR9314924.contigs.fa.gz	SRR9314924
Arthropoda_contigs	SRR9314925.contigs.fa.gz	SRR9314925
Arthropoda_contigs	SRR9314926.contigs.fa.gz	SRR9314926
Arthropoda_contigs	SRR9314927.contigs.fa.gz	SRR9314927
Arthropoda_contigs	SRR9314928.contigs.fa.gz	SRR9314928
Arthropoda_contigs	SRR9314929.contigs.fa.gz	SRR9314929
Arthropoda_contigs	SRR9314931.contigs.fa.gz	SRR9314931
Arthropoda_contigs	SRR9314932.contigs.fa.gz	SRR9314932
Arthropoda_contigs	SRR9314933.contigs.fa.gz	SRR9314933
Arthropoda_contigs	SRR9314934.contigs.fa.gz	SRR9314934
Arthropoda_contigs	SRR9314935.contigs.fa.gz	SRR9314935
Arthropoda_contigs	SRR9314936.contigs.fa.gz	SRR9314936
Arthropoda_contigs	SRR9314937.contigs.fa.gz	SRR9314937
Arthropoda_contigs	SRR9314938.contigs.fa.gz	SRR9314938
Arthropoda_contigs	SRR9314939.contigs.fa.gz	SRR9314939
Arthropoda_contigs	SRR9314941.contigs.fa.gz	SRR9314941
Arthropoda_contigs	SRR9314942.contigs.fa.gz	SRR9314942
Arthropoda_contigs	SRR9314943.contigs.fa.gz	SRR9314943
Arthropoda_contigs	SRR9314944.contigs.fa.gz	SRR9314944
Arthropoda_contigs	SRR9314945.contigs.fa.gz	SRR9314945
Arthropoda_contigs	SRR9314946.contigs.fa.gz	SRR9314946
Arthropoda_contigs	SRR9314947.contigs.fa.gz	SRR9314947
Arthropoda_contigs	SRR9314948.contigs.fa.gz	SRR9314948
Arthropoda_contigs	SRR9314949.contigs.fa.gz	SRR9314949
Arthropoda_contigs	SRR9314950.contigs.fa.gz	SRR9314950
Arthropoda_contigs	SRR9314951.contigs.fa.gz	SRR9314951
Arthropoda_contigs	SRR9314952.contigs.fa.gz	SRR9314952
Arthropoda_contigs	SRR9314953.contigs.fa.gz	SRR9314953
Arthropoda_contigs	SRR9314954.contigs.fa.gz	SRR9314954
Arthropoda_contigs	SRR9314955.contigs.fa.gz	SRR9314955
Arthropoda_contigs	SRR9314956.contigs.fa.gz	SRR9314956
Arthropoda_contigs	SRR9314957.contigs.fa.gz	SRR9314957
Arthropoda_contigs	SRR9314958.contigs.fa.gz	SRR9314958
Arthropoda_contigs	SRR9314959.contigs.fa.gz	SRR9314959
Arthropoda_contigs	SRR9314960.contigs.fa.gz	SRR9314960
Arthropoda_contigs	SRR9314961.contigs.fa.gz	SRR9314961
Arthropoda_contigs	SRR9314962.contigs.fa.gz	SRR9314962
Arthropoda_contigs	SRR9314963.contigs.fa.gz	SRR9314963
Arthropoda_contigs	SRR9314964.contigs.fa.gz	SRR9314964
Arthropoda_contigs	SRR9314965.contigs.fa.gz	SRR9314965
Arthropoda_contigs	SRR9314966.contigs.fa.gz	SRR9314966
Arthropoda_contigs	SRR9314967.contigs.fa.gz	SRR9314967
Arthropoda_contigs	SRR9314968.contigs.fa.gz	SRR9314968
Arthropoda_contigs	SRR9314969.contigs.fa.gz	SRR9314969
Arthropoda_contigs	SRR9314970.contigs.fa.gz	SRR9314970
Arthropoda_contigs	SRR9314971.contigs.fa.gz	SRR9314971
Arthropoda_contigs	SRR9314972.contigs.fa.gz	SRR9314972
Arthropoda_contigs	SRR9314973.contigs.fa.gz	SRR9314973
Arthropoda_contigs	SRR9314974.contigs.fa.gz	SRR9314974
Arthropoda_contigs	SRR9314975.contigs.fa.gz	SRR9314975
Arthropoda_contigs	SRR9314976.contigs.fa.gz	SRR9314976
Arthropoda_contigs	SRR9314977.contigs.fa.gz	SRR9314977
Arthropoda_contigs	SRR9314978.contigs.fa.gz	SRR9314978
Arthropoda_contigs	SRR9314979.contigs.fa.gz	SRR9314979
Arthropoda_contigs	SRR9314980.contigs.fa.gz	SRR9314980
Arthropoda_contigs	SRR9314981.contigs.fa.gz	SRR9314981
Arthropoda_contigs	SRR9314982.contigs.fa.gz	SRR9314982
Arthropoda_contigs	SRR9314983.contigs.fa.gz	SRR9314983
Arthropoda_contigs	SRR9314984.contigs.fa.gz	SRR9314984
Arthropoda_contigs	SRR9314985.contigs.fa.gz	SRR9314985
Arthropoda_contigs	SRR9314986.contigs.fa.gz	SRR9314986
Arthropoda_contigs	SRR9314987.contigs.fa.gz	SRR9314987
Arthropoda_contigs	SRR9314988.contigs.fa.gz	SRR9314988
Arthropoda_contigs	SRR9314989.contigs.fa.gz	SRR9314989
Arthropoda_contigs	SRR9314990.contigs.fa.gz	SRR9314990
Arthropoda_contigs	SRR9314991.contigs.fa.gz	SRR9314991
Arthropoda_contigs	SRR9314992.contigs.fa.gz	SRR9314992
Arthropoda_contigs	SRR9314993.contigs.fa.gz	SRR9314993
Arthropoda_contigs	SRR9314994.contigs.fa.gz	SRR9314994
Arthropoda_contigs	SRR9314995.contigs.fa.gz	SRR9314995
Arthropoda_contigs	SRR9314996.contigs.fa.gz	SRR9314996
Arthropoda_contigs	SRR9314998.contigs.fa.gz	SRR9314998
Arthropoda_contigs	SRR9314999.contigs.fa.gz	SRR9314999
Arthropoda_contigs	SRR9315000.contigs.fa.gz	SRR9315000
Arthropoda_contigs	SRR9315001.contigs.fa.gz	SRR9315001
Arthropoda_contigs	SRR9315002.contigs.fa.gz	SRR9315002
Arthropoda_contigs	SRR9315003.contigs.fa.gz	SRR9315003
Arthropoda_contigs	SRR9315004.contigs.fa.gz	SRR9315004
Arthropoda_contigs	SRR9315005.contigs.fa.gz	SRR9315005
Arthropoda_contigs	SRR9315006.contigs.fa.gz	SRR9315006
Arthropoda_contigs	SRR9315007.contigs.fa.gz	SRR9315007
Arthropoda_contigs	SRR9315008.contigs.fa.gz	SRR9315008
Arthropoda_contigs	SRR9315009.contigs.fa.gz	SRR9315009
Arthropoda_contigs	SRR9315010.contigs.fa.gz	SRR9315010
Arthropoda_contigs	SRR9315011.contigs.fa.gz	SRR9315011
Arthropoda_contigs	SRR9315012.contigs.fa.gz	SRR9315012
Arthropoda_contigs	SRR9315013.contigs.fa.gz	SRR9315013
Arthropoda_contigs	SRR9315014.contigs.fa.gz	SRR9315014
Arthropoda_contigs	SRR9315015.contigs.fa.gz	SRR9315015
Arthropoda_contigs	SRR9315016.contigs.fa.gz	SRR9315016
Arthropoda_contigs	SRR9315017.contigs.fa.gz	SRR9315017
Arthropoda_contigs	SRR9315018.contigs.fa.gz	SRR9315018
Arthropoda_contigs	SRR9315019.contigs.fa.gz	SRR9315019
Arthropoda_contigs	SRR9315020.contigs.fa.gz	SRR9315020
Arthropoda_contigs	SRR9315021.contigs.fa.gz	SRR9315021
Arthropoda_contigs	SRR9315022.contigs.fa.gz	SRR9315022
Arthropoda_contigs	SRR9315023.contigs.fa.gz	SRR9315023
Arthropoda_contigs	SRR9315024.contigs.fa.gz	SRR9315024
Arthropoda_contigs	SRR9315025.contigs.fa.gz	SRR9315025
Arthropoda_contigs	SRR9315026.contigs.fa.gz	SRR9315026
Arthropoda_contigs	SRR9315028.contigs.fa.gz	SRR9315028
Arthropoda_contigs	SRR9315029.contigs.fa.gz	SRR9315029
Arthropoda_contigs	SRR9315030.contigs.fa.gz	SRR9315030
Arthropoda_contigs	SRR9315031.contigs.fa.gz	SRR9315031
Arthropoda_contigs	SRR9315032.contigs.fa.gz	SRR9315032
Arthropoda_contigs	SRR9315033.contigs.fa.gz	SRR9315033
Arthropoda_contigs	SRR9315034.contigs.fa.gz	SRR9315034
Arthropoda_contigs	SRR9315035.contigs.fa.gz	SRR9315035
Arthropoda_contigs	SRR9315036.contigs.fa.gz	SRR9315036
Arthropoda_contigs	SRR9315037.contigs.fa.gz	SRR9315037
Arthropoda_contigs	SRR9315038.contigs.fa.gz	SRR9315038
Arthropoda_contigs	SRR9315039.contigs.fa.gz	SRR9315039
Arthropoda_contigs	SRR9315040.contigs.fa.gz	SRR9315040
Arthropoda_contigs	SRR9315041.contigs.fa.gz	SRR9315041
Arthropoda_contigs	SRR9315042.contigs.fa.gz	SRR9315042
Arthropoda_contigs	SRR9315043.contigs.fa.gz	SRR9315043
Arthropoda_contigs	SRR9315044.contigs.fa.gz	SRR9315044
Arthropoda_contigs	SRR9315045.contigs.fa.gz	SRR9315045
Arthropoda_contigs	SRR9315046.contigs.fa.gz	SRR9315046
Arthropoda_contigs	SRR9315047.contigs.fa.gz	SRR9315047
Arthropoda_contigs	SRR9315048.contigs.fa.gz	SRR9315048
Arthropoda_contigs	SRR9315049.contigs.fa.gz	SRR9315049
Arthropoda_contigs	SRR9315050.contigs.fa.gz	SRR9315050
Arthropoda_contigs	SRR9315051.contigs.fa.gz	SRR9315051
Arthropoda_contigs	SRR9315052.contigs.fa.gz	SRR9315052
Arthropoda_contigs	SRR9315053.contigs.fa.gz	SRR9315053
Arthropoda_contigs	SRR9315054.contigs.fa.gz	SRR9315054
Arthropoda_contigs	SRR9315055.contigs.fa.gz	SRR9315055
Arthropoda_contigs	SRR9315056.contigs.fa.gz	SRR9315056
Arthropoda_contigs	SRR9315057.contigs.fa.gz	SRR9315057
Arthropoda_contigs	SRR9315058.contigs.fa.gz	SRR9315058
Arthropoda_contigs	SRR9315059.contigs.fa.gz	SRR9315059
Arthropoda_contigs	SRR9315060.contigs.fa.gz	SRR9315060
Arthropoda_contigs	SRR9315061.contigs.fa.gz	SRR9315061
Arthropoda_contigs	SRR9315062.contigs.fa.gz	SRR9315062
Arthropoda_contigs	SRR9315063.contigs.fa.gz	SRR9315063
Arthropoda_contigs	SRR9315064.contigs.fa.gz	SRR9315064
Arthropoda_contigs	SRR9315065.contigs.fa.gz	SRR9315065
Arthropoda_contigs	SRR9315066.contigs.fa.gz	SRR9315066
Arthropoda_contigs	SRR9315067.contigs.fa.gz	SRR9315067
Arthropoda_contigs	SRR9315068.contigs.fa.gz	SRR9315068
Arthropoda_contigs	SRR9315069.contigs.fa.gz	SRR9315069
Arthropoda_contigs	SRR9315070.contigs.fa.gz	SRR9315070
Arthropoda_contigs	SRR9315071.contigs.fa.gz	SRR9315071
Arthropoda_contigs	SRR9315072.contigs.fa.gz	SRR9315072
Arthropoda_contigs	SRR9315073.contigs.fa.gz	SRR9315073
Arthropoda_contigs	SRR9315074.contigs.fa.gz	SRR9315074
Arthropoda_contigs	SRR9315075.contigs.fa.gz	SRR9315075
Arthropoda_contigs	SRR9315076.contigs.fa.gz	SRR9315076
Arthropoda_contigs	SRR9315077.contigs.fa.gz	SRR9315077
Arthropoda_contigs	SRR9315078.contigs.fa.gz	SRR9315078
Arthropoda_contigs	SRR9315079.contigs.fa.gz	SRR9315079
Arthropoda_contigs	SRR9315080.contigs.fa.gz	SRR9315080
Arthropoda_contigs	SRR9315081.contigs.fa.gz	SRR9315081
Arthropoda_contigs	SRR9315082.contigs.fa.gz	SRR9315082
Arthropoda_contigs	SRR9315083.contigs.fa.gz	SRR9315083
Arthropoda_contigs	SRR9315084.contigs.fa.gz	SRR9315084
Arthropoda_contigs	SRR9315085.contigs.fa.gz	SRR9315085
Arthropoda_contigs	SRR9315086.contigs.fa.gz	SRR9315086
Arthropoda_contigs	SRR9315087.contigs.fa.gz	SRR9315087
Arthropoda_contigs	SRR9315088.contigs.fa.gz	SRR9315088
Arthropoda_contigs	SRR9315089.contigs.fa.gz	SRR9315089
Arthropoda_contigs	SRR9315090.contigs.fa.gz	SRR9315090
Arthropoda_contigs	SRR9315091.contigs.fa.gz	SRR9315091
Arthropoda_contigs	SRR9315092.contigs.fa.gz	SRR9315092
Arthropoda_contigs	SRR9315093.contigs.fa.gz	SRR9315093
Arthropoda_contigs	SRR9315094.contigs.fa.gz	SRR9315094
Arthropoda_contigs	SRR9315095.contigs.fa.gz	SRR9315095
Arthropoda_contigs	SRR9315096.contigs.fa.gz	SRR9315096
Arthropoda_contigs	SRR9315097.contigs.fa.gz	SRR9315097
Arthropoda_contigs	SRR9315098.contigs.fa.gz	SRR9315098
Arthropoda_contigs	SRR9315099.contigs.fa.gz	SRR9315099
Arthropoda_contigs	SRR9315100.contigs.fa.gz	SRR9315100
Arthropoda_contigs	SRR9315101.contigs.fa.gz	SRR9315101
Arthropoda_contigs	SRR9315102.contigs.fa.gz	SRR9315102
Arthropoda_contigs	SRR9315103.contigs.fa.gz	SRR9315103
Arthropoda_contigs	SRR9315104.contigs.fa.gz	SRR9315104
Arthropoda_contigs	SRR9315105.contigs.fa.gz	SRR9315105
Arthropoda_contigs	SRR9315106.contigs.fa.gz	SRR9315106
Arthropoda_contigs	SRR9315107.contigs.fa.gz	SRR9315107
Arthropoda_contigs	SRR9315108.contigs.fa.gz	SRR9315108
Arthropoda_contigs	SRR9315109.contigs.fa.gz	SRR9315109
Arthropoda_contigs	SRR9315110.contigs.fa.gz	SRR9315110
Arthropoda_contigs	SRR9315111.contigs.fa.gz	SRR9315111
Arthropoda_contigs	SRR9315112.contigs.fa.gz	SRR9315112
Arthropoda_contigs	SRR9315113.contigs.fa.gz	SRR9315113
Arthropoda_contigs	SRR9315114.contigs.fa.gz	SRR9315114
Arthropoda_contigs	SRR9315115.contigs.fa.gz	SRR9315115
Arthropoda_contigs	SRR9315116.contigs.fa.gz	SRR9315116
Arthropoda_contigs	SRR9315117.contigs.fa.gz	SRR9315117
Arthropoda_contigs	SRR9315118.contigs.fa.gz	SRR9315118
Arthropoda_contigs	SRR9315119.contigs.fa.gz	SRR9315119
Arthropoda_contigs	SRR9315120.contigs.fa.gz	SRR9315120
Arthropoda_contigs	SRR9315121.contigs.fa.gz	SRR9315121
Arthropoda_contigs	SRR9315122.contigs.fa.gz	SRR9315122
Arthropoda_contigs	SRR9315123.contigs.fa.gz	SRR9315123
Arthropoda_contigs	SRR9315124.contigs.fa.gz	SRR9315124
Arthropoda_contigs	SRR9315125.contigs.fa.gz	SRR9315125
Arthropoda_contigs	SRR9315126.contigs.fa.gz	SRR9315126
Arthropoda_contigs	SRR9315127.contigs.fa.gz	SRR9315127
Arthropoda_contigs	SRR9315128.contigs.fa.gz	SRR9315128
Arthropoda_contigs	SRR9315129.contigs.fa.gz	SRR9315129
Arthropoda_contigs	SRR9315130.contigs.fa.gz	SRR9315130
Arthropoda_contigs	SRR9315131.contigs.fa.gz	SRR9315131
Arthropoda_contigs	SRR9315132.contigs.fa.gz	SRR9315132
Arthropoda_contigs	SRR9315133.contigs.fa.gz	SRR9315133
Arthropoda_contigs	SRR9315134.contigs.fa.gz	SRR9315134
Arthropoda_contigs	SRR9315135.contigs.fa.gz	SRR9315135
Arthropoda_contigs	SRR9315136.contigs.fa.gz	SRR9315136
Arthropoda_contigs	SRR9315137.contigs.fa.gz	SRR9315137
Arthropoda_contigs	SRR9315138.contigs.fa.gz	SRR9315138
Arthropoda_contigs	SRR9315139.contigs.fa.gz	SRR9315139
Arthropoda_contigs	SRR9315140.contigs.fa.gz	SRR9315140
Arthropoda_contigs	SRR9315141.contigs.fa.gz	SRR9315141
Arthropoda_contigs	SRR9315143.contigs.fa.gz	SRR9315143
Arthropoda_contigs	SRR9315144.contigs.fa.gz	SRR9315144
Arthropoda_contigs	SRR9315145.contigs.fa.gz	SRR9315145
Arthropoda_contigs	SRR9315146.contigs.fa.gz	SRR9315146
Arthropoda_contigs	SRR9315147.contigs.fa.gz	SRR9315147
Arthropoda_contigs	SRR9315148.contigs.fa.gz	SRR9315148
Arthropoda_contigs	SRR9315149.contigs.fa.gz	SRR9315149
Arthropoda_contigs	SRR9315150.contigs.fa.gz	SRR9315150
Arthropoda_contigs	SRR9315151.contigs.fa.gz	SRR9315151
Arthropoda_contigs	SRR9315152.contigs.fa.gz	SRR9315152
Arthropoda_contigs	SRR9315153.contigs.fa.gz	SRR9315153
Arthropoda_contigs	SRR9315154.contigs.fa.gz	SRR9315154
Arthropoda_contigs	SRR9315155.contigs.fa.gz	SRR9315155
Arthropoda_contigs	SRR9315156.contigs.fa.gz	SRR9315156
Arthropoda_contigs	SRR9315157.contigs.fa.gz	SRR9315157
Arthropoda_contigs	SRR9315158.contigs.fa.gz	SRR9315158
Arthropoda_contigs	SRR9315159.contigs.fa.gz	SRR9315159
Arthropoda_contigs	SRR9315160.contigs.fa.gz	SRR9315160
Arthropoda_contigs	SRR9315161.contigs.fa.gz	SRR9315161
Arthropoda_contigs	SRR9315162.contigs.fa.gz	SRR9315162
Arthropoda_contigs	SRR9315163.contigs.fa.gz	SRR9315163
Arthropoda_contigs	SRR9315164.contigs.fa.gz	SRR9315164
Arthropoda_contigs	SRR9315165.contigs.fa.gz	SRR9315165
Arthropoda_contigs	SRR9315166.contigs.fa.gz	SRR9315166
Arthropoda_contigs	SRR9315167.contigs.fa.gz	SRR9315167
Arthropoda_contigs	SRR9315168.contigs.fa.gz	SRR9315168
Arthropoda_contigs	SRR9315169.contigs.fa.gz	SRR9315169
Arthropoda_contigs	SRR9315170.contigs.fa.gz	SRR9315170
Arthropoda_contigs	SRR9315171.contigs.fa.gz	SRR9315171
Arthropoda_contigs	SRR9315172.contigs.fa.gz	SRR9315172
Arthropoda_contigs	SRR9315173.contigs.fa.gz	SRR9315173
Arthropoda_contigs	SRR9315174.contigs.fa.gz	SRR9315174
Arthropoda_contigs	SRR9315175.contigs.fa.gz	SRR9315175
Arthropoda_contigs	SRR9315176.contigs.fa.gz	SRR9315176
Arthropoda_contigs	SRR9315177.contigs.fa.gz	SRR9315177
Arthropoda_contigs	SRR9315178.contigs.fa.gz	SRR9315178
Arthropoda_contigs	SRR9315179.contigs.fa.gz	SRR9315179
Arthropoda_contigs	SRR9315180.contigs.fa.gz	SRR9315180
Arthropoda_contigs	SRR9315181.contigs.fa.gz	SRR9315181
Arthropoda_contigs	SRR9315182.contigs.fa.gz	SRR9315182
Arthropoda_contigs	SRR9315183.contigs.fa.gz	SRR9315183
Arthropoda_contigs	SRR9315184.contigs.fa.gz	SRR9315184
Arthropoda_contigs	SRR9315186.contigs.fa.gz	SRR9315186
Arthropoda_contigs	SRR9315187.contigs.fa.gz	SRR9315187
Arthropoda_contigs	SRR9315188.contigs.fa.gz	SRR9315188
Arthropoda_contigs	SRR9315189.contigs.fa.gz	SRR9315189
Arthropoda_contigs	SRR9315190.contigs.fa.gz	SRR9315190
Arthropoda_contigs	SRR9315191.contigs.fa.gz	SRR9315191
Arthropoda_contigs	SRR9315192.contigs.fa.gz	SRR9315192
Arthropoda_contigs	SRR9315193.contigs.fa.gz	SRR9315193
Arthropoda_contigs	SRR9315195.contigs.fa.gz	SRR9315195
Arthropoda_contigs	SRR9315196.contigs.fa.gz	SRR9315196
Arthropoda_contigs	SRR9315197.contigs.fa.gz	SRR9315197
Arthropoda_contigs	SRR9315198.contigs.fa.gz	SRR9315198
Arthropoda_contigs	SRR9315199.contigs.fa.gz	SRR9315199
Arthropoda_contigs	SRR9315200.contigs.fa.gz	SRR9315200
Arthropoda_contigs	SRR9315201.contigs.fa.gz	SRR9315201
Arthropoda_contigs	SRR9315202.contigs.fa.gz	SRR9315202
Arthropoda_contigs	SRR9315203.contigs.fa.gz	SRR9315203
Arthropoda_contigs	SRR9315204.contigs.fa.gz	SRR9315204
Arthropoda_contigs	SRR9315205.contigs.fa.gz	SRR9315205
Arthropoda_contigs	SRR9315206.contigs.fa.gz	SRR9315206
Arthropoda_contigs	SRR9315207.contigs.fa.gz	SRR9315207
Arthropoda_contigs	SRR9315208.contigs.fa.gz	SRR9315208
Arthropoda_contigs	SRR9315209.contigs.fa.gz	SRR9315209
Arthropoda_contigs	SRR9315210.contigs.fa.gz	SRR9315210
Arthropoda_contigs	SRR9315211.contigs.fa.gz	SRR9315211
Arthropoda_contigs	SRR9315212.contigs.fa.gz	SRR9315212
Arthropoda_contigs	SRR9315213.contigs.fa.gz	SRR9315213
Arthropoda_contigs	SRR9315214.contigs.fa.gz	SRR9315214
Arthropoda_contigs	SRR9315215.contigs.fa.gz	SRR9315215
Arthropoda_contigs	SRR9315216.contigs.fa.gz	SRR9315216
Arthropoda_contigs	SRR9315217.contigs.fa.gz	SRR9315217
Arthropoda_contigs	SRR9315218.contigs.fa.gz	SRR9315218
Arthropoda_contigs	SRR9315219.contigs.fa.gz	SRR9315219
Arthropoda_contigs	SRR9315220.contigs.fa.gz	SRR9315220
Arthropoda_contigs	SRR9315221.contigs.fa.gz	SRR9315221
Arthropoda_contigs	SRR9315222.contigs.fa.gz	SRR9315222
Arthropoda_contigs	SRR9315223.contigs.fa.gz	SRR9315223
Arthropoda_contigs	SRR9315224.contigs.fa.gz	SRR9315224
Arthropoda_contigs	SRR9315225.contigs.fa.gz	SRR9315225
Arthropoda_contigs	SRR9315226.contigs.fa.gz	SRR9315226
Arthropoda_contigs	SRR9315227.contigs.fa.gz	SRR9315227
Arthropoda_contigs	SRR9315228.contigs.fa.gz	SRR9315228
Arthropoda_contigs	SRR9315229.contigs.fa.gz	SRR9315229
Arthropoda_contigs	SRR9315230.contigs.fa.gz	SRR9315230
Arthropoda_contigs	SRR9315231.contigs.fa.gz	SRR9315231
Arthropoda_contigs	SRR9315232.contigs.fa.gz	SRR9315232
Arthropoda_contigs	SRR9315233.contigs.fa.gz	SRR9315233
Arthropoda_contigs	SRR9315234.contigs.fa.gz	SRR9315234
Arthropoda_contigs	SRR9315235.contigs.fa.gz	SRR9315235
Arthropoda_contigs	SRR9315236.contigs.fa.gz	SRR9315236
Arthropoda_contigs	SRR9315237.contigs.fa.gz	SRR9315237
Arthropoda_contigs	SRR9315238.contigs.fa.gz	SRR9315238
Arthropoda_contigs	SRR9315239.contigs.fa.gz	SRR9315239
Arthropoda_contigs	SRR9315240.contigs.fa.gz	SRR9315240
Arthropoda_contigs	SRR9315241.contigs.fa.gz	SRR9315241
Arthropoda_contigs	SRR9315242.contigs.fa.gz	SRR9315242
Arthropoda_contigs	SRR9315243.contigs.fa.gz	SRR9315243
Arthropoda_contigs	SRR9315244.contigs.fa.gz	SRR9315244
Arthropoda_contigs	SRR9315245.contigs.fa.gz	SRR9315245
Arthropoda_contigs	SRR9315246.contigs.fa.gz	SRR9315246
Arthropoda_contigs	SRR9315247.contigs.fa.gz	SRR9315247
Arthropoda_contigs	SRR9315248.contigs.fa.gz	SRR9315248
Arthropoda_contigs	SRR9315249.contigs.fa.gz	SRR9315249
Arthropoda_contigs	SRR9315250.contigs.fa.gz	SRR9315250
Arthropoda_contigs	SRR9315251.contigs.fa.gz	SRR9315251
Arthropoda_contigs	SRR9315252.contigs.fa.gz	SRR9315252
Arthropoda_contigs	SRR9315253.contigs.fa.gz	SRR9315253
Arthropoda_contigs	SRR9315254.contigs.fa.gz	SRR9315254
Arthropoda_contigs	SRR9315255.contigs.fa.gz	SRR9315255
Arthropoda_contigs	SRR9315256.contigs.fa.gz	SRR9315256
Arthropoda_contigs	SRR9315257.contigs.fa.gz	SRR9315257
Arthropoda_contigs	SRR9315258.contigs.fa.gz	SRR9315258
Arthropoda_contigs	SRR9315259.contigs.fa.gz	SRR9315259
Arthropoda_contigs	SRR9315260.contigs.fa.gz	SRR9315260
Arthropoda_contigs	SRR9315261.contigs.fa.gz	SRR9315261
Arthropoda_contigs	SRR9315262.contigs.fa.gz	SRR9315262
Arthropoda_contigs	SRR9315263.contigs.fa.gz	SRR9315263
Arthropoda_contigs	SRR9315264.contigs.fa.gz	SRR9315264
Arthropoda_contigs	SRR9315265.contigs.fa.gz	SRR9315265
Arthropoda_contigs	SRR9315266.contigs.fa.gz	SRR9315266
Arthropoda_contigs	SRR9315267.contigs.fa.gz	SRR9315267
Arthropoda_contigs	SRR9315268.contigs.fa.gz	SRR9315268
Arthropoda_contigs	SRR9315269.contigs.fa.gz	SRR9315269
Arthropoda_contigs	SRR9315270.contigs.fa.gz	SRR9315270
Arthropoda_contigs	SRR9315271.contigs.fa.gz	SRR9315271
Arthropoda_contigs	SRR9315272.contigs.fa.gz	SRR9315272
Arthropoda_contigs	SRR9315273.contigs.fa.gz	SRR9315273
Arthropoda_contigs	SRR9315274.contigs.fa.gz	SRR9315274
Arthropoda_contigs	SRR9315275.contigs.fa.gz	SRR9315275
Arthropoda_contigs	SRR9315276.contigs.fa.gz	SRR9315276
Arthropoda_contigs	SRR9315277.contigs.fa.gz	SRR9315277
Arthropoda_contigs	SRR9315278.contigs.fa.gz	SRR9315278
Arthropoda_contigs	SRR9315279.contigs.fa.gz	SRR9315279
Arthropoda_contigs	SRR9315280.contigs.fa.gz	SRR9315280
Arthropoda_contigs	SRR9315281.contigs.fa.gz	SRR9315281
Arthropoda_contigs	SRR9315282.contigs.fa.gz	SRR9315282
Arthropoda_contigs	SRR9315283.contigs.fa.gz	SRR9315283
Arthropoda_contigs	SRR9315284.contigs.fa.gz	SRR9315284
Arthropoda_contigs	SRR9315285.contigs.fa.gz	SRR9315285
Arthropoda_contigs	SRR9315286.contigs.fa.gz	SRR9315286
Arthropoda_contigs	SRR9315287.contigs.fa.gz	SRR9315287
Arthropoda_contigs	SRR9315288.contigs.fa.gz	SRR9315288
Arthropoda_contigs	SRR9315289.contigs.fa.gz	SRR9315289
Arthropoda_contigs	SRR9315290.contigs.fa.gz	SRR9315290
Arthropoda_contigs	SRR9315291.contigs.fa.gz	SRR9315291
Arthropoda_contigs	SRR9315292.contigs.fa.gz	SRR9315292
Arthropoda_contigs	SRR9315293.contigs.fa.gz	SRR9315293
Arthropoda_contigs	SRR9315294.contigs.fa.gz	SRR9315294
Arthropoda_contigs	SRR9315295.contigs.fa.gz	SRR9315295
Arthropoda_contigs	SRR9315296.contigs.fa.gz	SRR9315296
Arthropoda_contigs	SRR9315297.contigs.fa.gz	SRR9315297
Arthropoda_contigs	SRR9315298.contigs.fa.gz	SRR9315298
Arthropoda_contigs	SRR9315299.contigs.fa.gz	SRR9315299
Arthropoda_contigs	SRR9315300.contigs.fa.gz	SRR9315300
Arthropoda_contigs	SRR9315301.contigs.fa.gz	SRR9315301
Arthropoda_contigs	SRR9315302.contigs.fa.gz	SRR9315302
Arthropoda_contigs	SRR9315303.contigs.fa.gz	SRR9315303
Arthropoda_contigs	SRR9315304.contigs.fa.gz	SRR9315304
Arthropoda_contigs	SRR9315305.contigs.fa.gz	SRR9315305
Arthropoda_contigs	SRR9315306.contigs.fa.gz	SRR9315306
Arthropoda_contigs	SRR9315307.contigs.fa.gz	SRR9315307
Arthropoda_contigs	SRR9315308.contigs.fa.gz	SRR9315308
Arthropoda_contigs	SRR9315309.contigs.fa.gz	SRR9315309
Arthropoda_contigs	SRR9315310.contigs.fa.gz	SRR9315310
Arthropoda_contigs	SRR9315311.contigs.fa.gz	SRR9315311
Arthropoda_contigs	SRR9315312.contigs.fa.gz	SRR9315312
Arthropoda_contigs	SRR9315313.contigs.fa.gz	SRR9315313
Arthropoda_contigs	SRR9315315.contigs.fa.gz	SRR9315315
Arthropoda_contigs	SRR9315316.contigs.fa.gz	SRR9315316
Arthropoda_contigs	SRR9315317.contigs.fa.gz	SRR9315317
Arthropoda_contigs	SRR9315318.contigs.fa.gz	SRR9315318
Arthropoda_contigs	SRR9315319.contigs.fa.gz	SRR9315319
Arthropoda_contigs	SRR9315320.contigs.fa.gz	SRR9315320
Arthropoda_contigs	SRR9315321.contigs.fa.gz	SRR9315321
Arthropoda_contigs	SRR9315322.contigs.fa.gz	SRR9315322
Arthropoda_contigs	SRR9315323.contigs.fa.gz	SRR9315323
Arthropoda_contigs	SRR9315324.contigs.fa.gz	SRR9315324
Arthropoda_contigs	SRR9315325.contigs.fa.gz	SRR9315325
Arthropoda_contigs	SRR9315326.contigs.fa.gz	SRR9315326
Arthropoda_contigs	SRR9315327.contigs.fa.gz	SRR9315327
Arthropoda_contigs	SRR9315328.contigs.fa.gz	SRR9315328
Arthropoda_contigs	SRR9315329.contigs.fa.gz	SRR9315329
Arthropoda_contigs	SRR9315330.contigs.fa.gz	SRR9315330
Arthropoda_contigs	SRR9315331.contigs.fa.gz	SRR9315331
Arthropoda_contigs	SRR9315332.contigs.fa.gz	SRR9315332
Arthropoda_contigs	SRR9315333.contigs.fa.gz	SRR9315333
Arthropoda_contigs	SRR9315334.contigs.fa.gz	SRR9315334
Arthropoda_contigs	SRR9315335.contigs.fa.gz	SRR9315335
Arthropoda_contigs	SRR9315336.contigs.fa.gz	SRR9315336
Arthropoda_contigs	SRR9315337.contigs.fa.gz	SRR9315337
Arthropoda_contigs	SRR9315338.contigs.fa.gz	SRR9315338
Arthropoda_contigs	SRR9315339.contigs.fa.gz	SRR9315339
Arthropoda_contigs	SRR9315340.contigs.fa.gz	SRR9315340
Arthropoda_contigs	SRR9315341.contigs.fa.gz	SRR9315341
Arthropoda_contigs	SRR9315342.contigs.fa.gz	SRR9315342
Arthropoda_contigs	SRR9315343.contigs.fa.gz	SRR9315343
Arthropoda_contigs	SRR9315344.contigs.fa.gz	SRR9315344
Arthropoda_contigs	SRR9315345.contigs.fa.gz	SRR9315345
Arthropoda_contigs	SRR9315346.contigs.fa.gz	SRR9315346
Arthropoda_contigs	SRR9315347.contigs.fa.gz	SRR9315347
Arthropoda_contigs	SRR9315348.contigs.fa.gz	SRR9315348
Arthropoda_contigs	SRR9315349.contigs.fa.gz	SRR9315349
Arthropoda_contigs	SRR9315351.contigs.fa.gz	SRR9315351
Arthropoda_contigs	SRR9315352.contigs.fa.gz	SRR9315352
Arthropoda_contigs	SRR9315353.contigs.fa.gz	SRR9315353
Arthropoda_contigs	SRR9315354.contigs.fa.gz	SRR9315354
Arthropoda_contigs	SRR9315355.contigs.fa.gz	SRR9315355
Arthropoda_contigs	SRR9315356.contigs.fa.gz	SRR9315356
Arthropoda_contigs	SRR9315357.contigs.fa.gz	SRR9315357
Arthropoda_contigs	SRR9315358.contigs.fa.gz	SRR9315358
Arthropoda_contigs	SRR9315359.contigs.fa.gz	SRR9315359
Arthropoda_contigs	SRR9315360.contigs.fa.gz	SRR9315360
Arthropoda_contigs	SRR9315361.contigs.fa.gz	SRR9315361
Arthropoda_contigs	SRR9315362.contigs.fa.gz	SRR9315362
Arthropoda_contigs	SRR9315363.contigs.fa.gz	SRR9315363
Arthropoda_contigs	SRR9315364.contigs.fa.gz	SRR9315364
Arthropoda_contigs	SRR9315365.contigs.fa.gz	SRR9315365
Arthropoda_contigs	SRR9315366.contigs.fa.gz	SRR9315366
Arthropoda_contigs	SRR9315367.contigs.fa.gz	SRR9315367
Arthropoda_contigs	SRR9315368.contigs.fa.gz	SRR9315368
Arthropoda_contigs	SRR9315369.contigs.fa.gz	SRR9315369
Arthropoda_contigs	SRR9315370.contigs.fa.gz	SRR9315370
Arthropoda_contigs	SRR9315371.contigs.fa.gz	SRR9315371
Arthropoda_contigs	SRR9315372.contigs.fa.gz	SRR9315372
Arthropoda_contigs	SRR9315373.contigs.fa.gz	SRR9315373
Arthropoda_contigs	SRR9315374.contigs.fa.gz	SRR9315374
Arthropoda_contigs	SRR9315375.contigs.fa.gz	SRR9315375
Arthropoda_contigs	SRR9315376.contigs.fa.gz	SRR9315376
Arthropoda_contigs	SRR9315377.contigs.fa.gz	SRR9315377
Arthropoda_contigs	SRR9315378.contigs.fa.gz	SRR9315378
Arthropoda_contigs	SRR9315379.contigs.fa.gz	SRR9315379
Arthropoda_contigs	SRR9315380.contigs.fa.gz	SRR9315380
Arthropoda_contigs	SRR9315381.contigs.fa.gz	SRR9315381
Arthropoda_contigs	SRR9315382.contigs.fa.gz	SRR9315382
Arthropoda_contigs	SRR9315383.contigs.fa.gz	SRR9315383
Arthropoda_contigs	SRR9315384.contigs.fa.gz	SRR9315384
Arthropoda_contigs	SRR9315385.contigs.fa.gz	SRR9315385
Arthropoda_contigs	SRR9315386.contigs.fa.gz	SRR9315386
Arthropoda_contigs	SRR9315387.contigs.fa.gz	SRR9315387
Arthropoda_contigs	SRR9315389.contigs.fa.gz	SRR9315389
Arthropoda_contigs	SRR9315390.contigs.fa.gz	SRR9315390
Arthropoda_contigs	SRR9315391.contigs.fa.gz	SRR9315391
Arthropoda_contigs	SRR9315392.contigs.fa.gz	SRR9315392
Arthropoda_contigs	SRR9315393.contigs.fa.gz	SRR9315393
Arthropoda_contigs	SRR9315394.contigs.fa.gz	SRR9315394
Arthropoda_contigs	SRR9315395.contigs.fa.gz	SRR9315395
Arthropoda_contigs	SRR9315396.contigs.fa.gz	SRR9315396
Arthropoda_contigs	SRR9315397.contigs.fa.gz	SRR9315397
Arthropoda_contigs	SRR9315398.contigs.fa.gz	SRR9315398
Arthropoda_contigs	SRR9315399.contigs.fa.gz	SRR9315399
Arthropoda_contigs	SRR9315400.contigs.fa.gz	SRR9315400
Arthropoda_contigs	SRR9315401.contigs.fa.gz	SRR9315401
Arthropoda_contigs	SRR9315402.contigs.fa.gz	SRR9315402
Arthropoda_contigs	SRR9315403.contigs.fa.gz	SRR9315403
Arthropoda_contigs	SRR9315404.contigs.fa.gz	SRR9315404
Arthropoda_contigs	SRR9315405.contigs.fa.gz	SRR9315405
Arthropoda_contigs	SRR9315406.contigs.fa.gz	SRR9315406
Arthropoda_contigs	SRR9315407.contigs.fa.gz	SRR9315407
Arthropoda_contigs	SRR9315408.contigs.fa.gz	SRR9315408
Arthropoda_contigs	SRR9315409.contigs.fa.gz	SRR9315409
Arthropoda_contigs	SRR9315410.contigs.fa.gz	SRR9315410
Arthropoda_contigs	SRR9315411.contigs.fa.gz	SRR9315411
Arthropoda_contigs	SRR9315412.contigs.fa.gz	SRR9315412
Arthropoda_contigs	SRR9315413.contigs.fa.gz	SRR9315413
Arthropoda_contigs	SRR9315414.contigs.fa.gz	SRR9315414
Arthropoda_contigs	SRR9315415.contigs.fa.gz	SRR9315415
Arthropoda_contigs	SRR9315416.contigs.fa.gz	SRR9315416
Arthropoda_contigs	SRR9315417.contigs.fa.gz	SRR9315417
Arthropoda_contigs	SRR9315418.contigs.fa.gz	SRR9315418
Arthropoda_contigs	SRR9315419.contigs.fa.gz	SRR9315419
Arthropoda_contigs	SRR9315420.contigs.fa.gz	SRR9315420
Arthropoda_contigs	SRR9315421.contigs.fa.gz	SRR9315421
Arthropoda_contigs	SRR9315422.contigs.fa.gz	SRR9315422
Arthropoda_contigs	SRR9315423.contigs.fa.gz	SRR9315423
Arthropoda_contigs	SRR9315425.contigs.fa.gz	SRR9315425
Arthropoda_contigs	SRR9315426.contigs.fa.gz	SRR9315426
Arthropoda_contigs	SRR9315427.contigs.fa.gz	SRR9315427
Arthropoda_contigs	SRR9315428.contigs.fa.gz	SRR9315428
Arthropoda_contigs	SRR9315429.contigs.fa.gz	SRR9315429
Arthropoda_contigs	SRR9315431.contigs.fa.gz	SRR9315431
Arthropoda_contigs	SRR9315432.contigs.fa.gz	SRR9315432
Arthropoda_contigs	SRR9315433.contigs.fa.gz	SRR9315433
Arthropoda_contigs	SRR9315434.contigs.fa.gz	SRR9315434
Arthropoda_contigs	SRR9315435.contigs.fa.gz	SRR9315435
Arthropoda_contigs	SRR9315436.contigs.fa.gz	SRR9315436
Arthropoda_contigs	SRR9315437.contigs.fa.gz	SRR9315437
Arthropoda_contigs	SRR9315438.contigs.fa.gz	SRR9315438
Arthropoda_contigs	SRR9315440.contigs.fa.gz	SRR9315440
Arthropoda_contigs	SRR9315441.contigs.fa.gz	SRR9315441
Arthropoda_contigs	SRR9315442.contigs.fa.gz	SRR9315442
Arthropoda_contigs	SRR9315443.contigs.fa.gz	SRR9315443
Arthropoda_contigs	SRR9315444.contigs.fa.gz	SRR9315444
Arthropoda_contigs	SRR9315445.contigs.fa.gz	SRR9315445
Arthropoda_contigs	SRR9315446.contigs.fa.gz	SRR9315446
Arthropoda_contigs	SRR9315447.contigs.fa.gz	SRR9315447
Arthropoda_contigs	SRR9315448.contigs.fa.gz	SRR9315448
Arthropoda_contigs	SRR9315449.contigs.fa.gz	SRR9315449
Arthropoda_contigs	SRR9315450.contigs.fa.gz	SRR9315450
Arthropoda_contigs	SRR9315451.contigs.fa.gz	SRR9315451
Arthropoda_contigs	SRR9315452.contigs.fa.gz	SRR9315452
Arthropoda_contigs	SRR9315453.contigs.fa.gz	SRR9315453
Arthropoda_contigs	SRR9315454.contigs.fa.gz	SRR9315454
Arthropoda_contigs	SRR9315455.contigs.fa.gz	SRR9315455
Arthropoda_contigs	SRR9315456.contigs.fa.gz	SRR9315456
Arthropoda_contigs	SRR9315457.contigs.fa.gz	SRR9315457
Arthropoda_contigs	SRR9315458.contigs.fa.gz	SRR9315458
Arthropoda_contigs	SRR9315459.contigs.fa.gz	SRR9315459
Arthropoda_contigs	SRR9315460.contigs.fa.gz	SRR9315460
Arthropoda_contigs	SRR9315461.contigs.fa.gz	SRR9315461
Arthropoda_contigs	SRR9315462.contigs.fa.gz	SRR9315462
Arthropoda_contigs	SRR9315463.contigs.fa.gz	SRR9315463
Arthropoda_contigs	SRR9315464.contigs.fa.gz	SRR9315464
Arthropoda_contigs	SRR9315465.contigs.fa.gz	SRR9315465
Arthropoda_contigs	SRR9315466.contigs.fa.gz	SRR9315466
Arthropoda_contigs	SRR9315467.contigs.fa.gz	SRR9315467
Arthropoda_contigs	SRR9315468.contigs.fa.gz	SRR9315468
Arthropoda_contigs	SRR9315469.contigs.fa.gz	SRR9315469
Arthropoda_contigs	SRR9315470.contigs.fa.gz	SRR9315470
Arthropoda_contigs	SRR9315471.contigs.fa.gz	SRR9315471
Arthropoda_contigs	SRR9315472.contigs.fa.gz	SRR9315472
Arthropoda_contigs	SRR9315474.contigs.fa.gz	SRR9315474
Arthropoda_contigs	SRR9315475.contigs.fa.gz	SRR9315475
Arthropoda_contigs	SRR9315476.contigs.fa.gz	SRR9315476
Arthropoda_contigs	SRR9315477.contigs.fa.gz	SRR9315477
Arthropoda_contigs	SRR9315478.contigs.fa.gz	SRR9315478
Arthropoda_contigs	SRR9315479.contigs.fa.gz	SRR9315479
Arthropoda_contigs	SRR9315480.contigs.fa.gz	SRR9315480
Arthropoda_contigs	SRR9315481.contigs.fa.gz	SRR9315481
Arthropoda_contigs	SRR9315482.contigs.fa.gz	SRR9315482
Arthropoda_contigs	SRR9315483.contigs.fa.gz	SRR9315483
Arthropoda_contigs	SRR9315484.contigs.fa.gz	SRR9315484
Arthropoda_contigs	SRR9315485.contigs.fa.gz	SRR9315485
Arthropoda_contigs	SRR9315486.contigs.fa.gz	SRR9315486
Arthropoda_contigs	SRR9315487.contigs.fa.gz	SRR9315487
Arthropoda_contigs	SRR9315488.contigs.fa.gz	SRR9315488
Arthropoda_contigs	SRR9315489.contigs.fa.gz	SRR9315489
Arthropoda_contigs	SRR9315490.contigs.fa.gz	SRR9315490
Arthropoda_contigs	SRR9315491.contigs.fa.gz	SRR9315491
Arthropoda_contigs	SRR9315492.contigs.fa.gz	SRR9315492
Arthropoda_contigs	SRR9315493.contigs.fa.gz	SRR9315493
Arthropoda_contigs	SRR9315494.contigs.fa.gz	SRR9315494
Arthropoda_contigs	SRR9315495.contigs.fa.gz	SRR9315495
Arthropoda_contigs	SRR9315496.contigs.fa.gz	SRR9315496
Arthropoda_contigs	SRR9315497.contigs.fa.gz	SRR9315497
Arthropoda_contigs	SRR9315498.contigs.fa.gz	SRR9315498
Arthropoda_contigs	SRR9315499.contigs.fa.gz	SRR9315499
Arthropoda_contigs	SRR9315500.contigs.fa.gz	SRR9315500
Arthropoda_contigs	SRR9315501.contigs.fa.gz	SRR9315501
Arthropoda_contigs	SRR9315502.contigs.fa.gz	SRR9315502
Arthropoda_contigs	SRR9315503.contigs.fa.gz	SRR9315503
Arthropoda_contigs	SRR9315504.contigs.fa.gz	SRR9315504
Arthropoda_contigs	SRR9315505.contigs.fa.gz	SRR9315505
Arthropoda_contigs	SRR9315506.contigs.fa.gz	SRR9315506
Arthropoda_contigs	SRR9315507.contigs.fa.gz	SRR9315507
Arthropoda_contigs	SRR9315508.contigs.fa.gz	SRR9315508
Arthropoda_contigs	SRR9315509.contigs.fa.gz	SRR9315509
Arthropoda_contigs	SRR9315510.contigs.fa.gz	SRR9315510
Arthropoda_contigs	SRR9315511.contigs.fa.gz	SRR9315511
Arthropoda_contigs	SRR9315512.contigs.fa.gz	SRR9315512
Arthropoda_contigs	SRR9315513.contigs.fa.gz	SRR9315513
Arthropoda_contigs	SRR9315514.contigs.fa.gz	SRR9315514
Arthropoda_contigs	SRR9315515.contigs.fa.gz	SRR9315515
Arthropoda_contigs	SRR9315516.contigs.fa.gz	SRR9315516
Arthropoda_contigs	SRR9315517.contigs.fa.gz	SRR9315517
Arthropoda_contigs	SRR9315518.contigs.fa.gz	SRR9315518
Arthropoda_contigs	SRR9315519.contigs.fa.gz	SRR9315519
Arthropoda_contigs	SRR9315520.contigs.fa.gz	SRR9315520
Arthropoda_contigs	SRR9315521.contigs.fa.gz	SRR9315521
Arthropoda_contigs	SRR9315522.contigs.fa.gz	SRR9315522
Arthropoda_contigs	SRR9315523.contigs.fa.gz	SRR9315523
Arthropoda_contigs	SRR9315525.contigs.fa.gz	SRR9315525
Arthropoda_contigs	SRR9315526.contigs.fa.gz	SRR9315526
Arthropoda_contigs	SRR9315527.contigs.fa.gz	SRR9315527
Arthropoda_contigs	SRR9315528.contigs.fa.gz	SRR9315528
Arthropoda_contigs	SRR9315529.contigs.fa.gz	SRR9315529
Arthropoda_contigs	SRR9315530.contigs.fa.gz	SRR9315530
Arthropoda_contigs	SRR9315531.contigs.fa.gz	SRR9315531
Arthropoda_contigs	SRR9315532.contigs.fa.gz	SRR9315532
Arthropoda_contigs	SRR9315533.contigs.fa.gz	SRR9315533
Arthropoda_contigs	SRR9315534.contigs.fa.gz	SRR9315534
Arthropoda_contigs	SRR9315535.contigs.fa.gz	SRR9315535
Arthropoda_contigs	SRR9315536.contigs.fa.gz	SRR9315536
Arthropoda_contigs	SRR9315537.contigs.fa.gz	SRR9315537
Arthropoda_contigs	SRR9315538.contigs.fa.gz	SRR9315538
Arthropoda_contigs	SRR9315539.contigs.fa.gz	SRR9315539
Arthropoda_contigs	SRR9315540.contigs.fa.gz	SRR9315540
Arthropoda_contigs	SRR9315541.contigs.fa.gz	SRR9315541
Arthropoda_contigs	SRR9315542.contigs.fa.gz	SRR9315542
Arthropoda_contigs	SRR9315543.contigs.fa.gz	SRR9315543
Arthropoda_contigs	SRR9315544.contigs.fa.gz	SRR9315544
Arthropoda_contigs	SRR9315545.contigs.fa.gz	SRR9315545
Arthropoda_contigs	SRR9315546.contigs.fa.gz	SRR9315546
Arthropoda_contigs	SRR9315547.contigs.fa.gz	SRR9315547
Arthropoda_contigs	SRR9315548.contigs.fa.gz	SRR9315548
Arthropoda_contigs	SRR9315549.contigs.fa.gz	SRR9315549
Arthropoda_contigs	SRR9315550.contigs.fa.gz	SRR9315550
Arthropoda_contigs	SRR9315551.contigs.fa.gz	SRR9315551
Arthropoda_contigs	SRR9315552.contigs.fa.gz	SRR9315552
Arthropoda_contigs	SRR9315553.contigs.fa.gz	SRR9315553
Arthropoda_contigs	SRR9315554.contigs.fa.gz	SRR9315554
Arthropoda_contigs	SRR9315555.contigs.fa.gz	SRR9315555
Arthropoda_contigs	SRR9315556.contigs.fa.gz	SRR9315556
Arthropoda_contigs	SRR9315557.contigs.fa.gz	SRR9315557
Arthropoda_contigs	SRR9315558.contigs.fa.gz	SRR9315558
Arthropoda_contigs	SRR9315559.contigs.fa.gz	SRR9315559
Arthropoda_contigs	SRR9315560.contigs.fa.gz	SRR9315560
Arthropoda_contigs	SRR9315561.contigs.fa.gz	SRR9315561
Arthropoda_contigs	SRR9315562.contigs.fa.gz	SRR9315562
Arthropoda_contigs	SRR9315563.contigs.fa.gz	SRR9315563
Arthropoda_contigs	SRR9315564.contigs.fa.gz	SRR9315564
Arthropoda_contigs	SRR9315565.contigs.fa.gz	SRR9315565
Arthropoda_contigs	SRR9315566.contigs.fa.gz	SRR9315566
Arthropoda_contigs	SRR9315567.contigs.fa.gz	SRR9315567
Arthropoda_contigs	SRR9315568.contigs.fa.gz	SRR9315568
Arthropoda_contigs	SRR9315569.contigs.fa.gz	SRR9315569
Arthropoda_contigs	SRR9315570.contigs.fa.gz	SRR9315570
Arthropoda_contigs	SRR9315571.contigs.fa.gz	SRR9315571
Arthropoda_contigs	SRR9315572.contigs.fa.gz	SRR9315572
Arthropoda_contigs	SRR9315573.contigs.fa.gz	SRR9315573
Arthropoda_contigs	SRR9315574.contigs.fa.gz	SRR9315574
Arthropoda_contigs	SRR9315575.contigs.fa.gz	SRR9315575
Arthropoda_contigs	SRR9315576.contigs.fa.gz	SRR9315576
Arthropoda_contigs	SRR9315577.contigs.fa.gz	SRR9315577
Arthropoda_contigs	SRR9315578.contigs.fa.gz	SRR9315578
Arthropoda_contigs	SRR9315579.contigs.fa.gz	SRR9315579
Arthropoda_contigs	SRR9315580.contigs.fa.gz	SRR9315580
Arthropoda_contigs	SRR9315581.contigs.fa.gz	SRR9315581
Arthropoda_contigs	SRR9315582.contigs.fa.gz	SRR9315582
Arthropoda_contigs	SRR9315583.contigs.fa.gz	SRR9315583
Arthropoda_contigs	SRR9315584.contigs.fa.gz	SRR9315584
Arthropoda_contigs	SRR9315585.contigs.fa.gz	SRR9315585
Arthropoda_contigs	SRR9315587.contigs.fa.gz	SRR9315587
Arthropoda_contigs	SRR9315588.contigs.fa.gz	SRR9315588
Arthropoda_contigs	SRR9315589.contigs.fa.gz	SRR9315589
Arthropoda_contigs	SRR9315590.contigs.fa.gz	SRR9315590
Arthropoda_contigs	SRR9315591.contigs.fa.gz	SRR9315591
Arthropoda_contigs	SRR9315592.contigs.fa.gz	SRR9315592
Arthropoda_contigs	SRR9315593.contigs.fa.gz	SRR9315593
Arthropoda_contigs	SRR9315594.contigs.fa.gz	SRR9315594
Arthropoda_contigs	SRR9315595.contigs.fa.gz	SRR9315595
Arthropoda_contigs	SRR9315596.contigs.fa.gz	SRR9315596
Arthropoda_contigs	SRR9315597.contigs.fa.gz	SRR9315597
Arthropoda_contigs	SRR9315598.contigs.fa.gz	SRR9315598
Arthropoda_contigs	SRR9315599.contigs.fa.gz	SRR9315599
Arthropoda_contigs	SRR9315600.contigs.fa.gz	SRR9315600
Arthropoda_contigs	SRR9315601.contigs.fa.gz	SRR9315601
Arthropoda_contigs	SRR9315602.contigs.fa.gz	SRR9315602
Arthropoda_contigs	SRR9315603.contigs.fa.gz	SRR9315603
Arthropoda_contigs	SRR9315604.contigs.fa.gz	SRR9315604
Arthropoda_contigs	SRR9315605.contigs.fa.gz	SRR9315605
Arthropoda_contigs	SRR9315606.contigs.fa.gz	SRR9315606
Arthropoda_contigs	SRR9315607.contigs.fa.gz	SRR9315607
Arthropoda_contigs	SRR9315609.contigs.fa.gz	SRR9315609
Arthropoda_contigs	SRR9315610.contigs.fa.gz	SRR9315610
Arthropoda_contigs	SRR9315611.contigs.fa.gz	SRR9315611
Arthropoda_contigs	SRR9315612.contigs.fa.gz	SRR9315612
Arthropoda_contigs	SRR9315613.contigs.fa.gz	SRR9315613
Arthropoda_contigs	SRR9315614.contigs.fa.gz	SRR9315614
Arthropoda_contigs	SRR9315615.contigs.fa.gz	SRR9315615
Arthropoda_contigs	SRR9315616.contigs.fa.gz	SRR9315616
Arthropoda_contigs	SRR9315617.contigs.fa.gz	SRR9315617
Arthropoda_contigs	SRR9315618.contigs.fa.gz	SRR9315618
Arthropoda_contigs	SRR9315620.contigs.fa.gz	SRR9315620
Arthropoda_contigs	SRR9315621.contigs.fa.gz	SRR9315621
Arthropoda_contigs	SRR9315622.contigs.fa.gz	SRR9315622
Arthropoda_contigs	SRR9315623.contigs.fa.gz	SRR9315623
Arthropoda_contigs	SRR9315624.contigs.fa.gz	SRR9315624
Arthropoda_contigs	SRR9315625.contigs.fa.gz	SRR9315625
Arthropoda_contigs	SRR9315626.contigs.fa.gz	SRR9315626
Arthropoda_contigs	SRR9315627.contigs.fa.gz	SRR9315627
Arthropoda_contigs	SRR9315628.contigs.fa.gz	SRR9315628
Arthropoda_contigs	SRR9315629.contigs.fa.gz	SRR9315629
Arthropoda_contigs	SRR9315630.contigs.fa.gz	SRR9315630
Arthropoda_contigs	SRR9315631.contigs.fa.gz	SRR9315631
Arthropoda_contigs	SRR9315632.contigs.fa.gz	SRR9315632
Arthropoda_contigs	SRR9315634.contigs.fa.gz	SRR9315634
Arthropoda_contigs	SRR9315635.contigs.fa.gz	SRR9315635
Arthropoda_contigs	SRR9315636.contigs.fa.gz	SRR9315636
Arthropoda_contigs	SRR9315637.contigs.fa.gz	SRR9315637
Arthropoda_contigs	SRR9315638.contigs.fa.gz	SRR9315638
Arthropoda_contigs	SRR9315639.contigs.fa.gz	SRR9315639
Arthropoda_contigs	SRR9315640.contigs.fa.gz	SRR9315640
Arthropoda_contigs	SRR9315641.contigs.fa.gz	SRR9315641
Arthropoda_contigs	SRR9315642.contigs.fa.gz	SRR9315642
Arthropoda_contigs	SRR9315643.contigs.fa.gz	SRR9315643
Arthropoda_contigs	SRR9315644.contigs.fa.gz	SRR9315644
Arthropoda_contigs	SRR9315646.contigs.fa.gz	SRR9315646
Arthropoda_contigs	SRR9315647.contigs.fa.gz	SRR9315647
Arthropoda_contigs	SRR9315648.contigs.fa.gz	SRR9315648
Arthropoda_contigs	SRR9315649.contigs.fa.gz	SRR9315649
Arthropoda_contigs	SRR9315650.contigs.fa.gz	SRR9315650
Arthropoda_contigs	SRR9315651.contigs.fa.gz	SRR9315651
Arthropoda_contigs	SRR9315652.contigs.fa.gz	SRR9315652
Arthropoda_contigs	SRR9315653.contigs.fa.gz	SRR9315653
Arthropoda_contigs	SRR9315654.contigs.fa.gz	SRR9315654
Arthropoda_contigs	SRR9315655.contigs.fa.gz	SRR9315655
Arthropoda_contigs	SRR9315656.contigs.fa.gz	SRR9315656
Arthropoda_contigs	SRR9315657.contigs.fa.gz	SRR9315657
Arthropoda_contigs	SRR9315658.contigs.fa.gz	SRR9315658
Arthropoda_contigs	SRR9315659.contigs.fa.gz	SRR9315659
Arthropoda_contigs	SRR9315660.contigs.fa.gz	SRR9315660
Arthropoda_contigs	SRR9315661.contigs.fa.gz	SRR9315661
Arthropoda_contigs	SRR9315662.contigs.fa.gz	SRR9315662
Arthropoda_contigs	SRR9315663.contigs.fa.gz	SRR9315663
Arthropoda_contigs	SRR9315664.contigs.fa.gz	SRR9315664
Arthropoda_contigs	SRR9315665.contigs.fa.gz	SRR9315665
Arthropoda_contigs	SRR9315666.contigs.fa.gz	SRR9315666
Arthropoda_contigs	SRR9315667.contigs.fa.gz	SRR9315667
Arthropoda_contigs	SRR9315668.contigs.fa.gz	SRR9315668
Arthropoda_contigs	SRR9315669.contigs.fa.gz	SRR9315669
Arthropoda_contigs	SRR9315670.contigs.fa.gz	SRR9315670
Arthropoda_contigs	SRR9315671.contigs.fa.gz	SRR9315671
Arthropoda_contigs	SRR9315672.contigs.fa.gz	SRR9315672
Arthropoda_contigs	SRR9315673.contigs.fa.gz	SRR9315673
Arthropoda_contigs	SRR9315674.contigs.fa.gz	SRR9315674
Arthropoda_contigs	SRR9315675.contigs.fa.gz	SRR9315675
Arthropoda_contigs	SRR9315676.contigs.fa.gz	SRR9315676
Arthropoda_contigs	SRR9315677.contigs.fa.gz	SRR9315677
Arthropoda_contigs	SRR9315678.contigs.fa.gz	SRR9315678
Arthropoda_contigs	SRR9315679.contigs.fa.gz	SRR9315679
Arthropoda_contigs	SRR9315680.contigs.fa.gz	SRR9315680
Arthropoda_contigs	SRR9315681.contigs.fa.gz	SRR9315681
Arthropoda_contigs	SRR9315682.contigs.fa.gz	SRR9315682
Arthropoda_contigs	SRR9315683.contigs.fa.gz	SRR9315683
Arthropoda_contigs	SRR9315684.contigs.fa.gz	SRR9315684
Arthropoda_contigs	SRR9315685.contigs.fa.gz	SRR9315685
Arthropoda_contigs	SRR9315686.contigs.fa.gz	SRR9315686
Arthropoda_contigs	SRR9315687.contigs.fa.gz	SRR9315687
Arthropoda_contigs	SRR9315688.contigs.fa.gz	SRR9315688
Arthropoda_contigs	SRR9315689.contigs.fa.gz	SRR9315689
Arthropoda_contigs	SRR9315690.contigs.fa.gz	SRR9315690
Arthropoda_contigs	SRR9315691.contigs.fa.gz	SRR9315691
Arthropoda_contigs	SRR9315692.contigs.fa.gz	SRR9315692
Arthropoda_contigs	SRR9315693.contigs.fa.gz	SRR9315693
Arthropoda_contigs	SRR9315694.contigs.fa.gz	SRR9315694
Arthropoda_contigs	SRR9315695.contigs.fa.gz	SRR9315695
Arthropoda_contigs	SRR9315696.contigs.fa.gz	SRR9315696
Arthropoda_contigs	SRR9315697.contigs.fa.gz	SRR9315697
Arthropoda_contigs	SRR9315698.contigs.fa.gz	SRR9315698
Arthropoda_contigs	SRR9315699.contigs.fa.gz	SRR9315699
Arthropoda_contigs	SRR9315700.contigs.fa.gz	SRR9315700
Arthropoda_contigs	SRR9315701.contigs.fa.gz	SRR9315701
Arthropoda_contigs	SRR9315702.contigs.fa.gz	SRR9315702
Arthropoda_contigs	SRR9315703.contigs.fa.gz	SRR9315703
Arthropoda_contigs	SRR9315704.contigs.fa.gz	SRR9315704
Arthropoda_contigs	SRR9315705.contigs.fa.gz	SRR9315705
Arthropoda_contigs	SRR9315706.contigs.fa.gz	SRR9315706
Arthropoda_contigs	SRR9315707.contigs.fa.gz	SRR9315707
Arthropoda_contigs	SRR9315708.contigs.fa.gz	SRR9315708
Arthropoda_contigs	SRR9315709.contigs.fa.gz	SRR9315709
Arthropoda_contigs	SRR9315710.contigs.fa.gz	SRR9315710
Arthropoda_contigs	SRR9315711.contigs.fa.gz	SRR9315711
Arthropoda_contigs	SRR9315712.contigs.fa.gz	SRR9315712
Arthropoda_contigs	SRR9315713.contigs.fa.gz	SRR9315713
Arthropoda_contigs	SRR9315714.contigs.fa.gz	SRR9315714
Arthropoda_contigs	SRR9315715.contigs.fa.gz	SRR9315715
Arthropoda_contigs	SRR9315716.contigs.fa.gz	SRR9315716
Arthropoda_contigs	SRR9315717.contigs.fa.gz	SRR9315717
Arthropoda_contigs	SRR9315718.contigs.fa.gz	SRR9315718
Arthropoda_contigs	SRR9315719.contigs.fa.gz	SRR9315719
Arthropoda_contigs	SRR9315720.contigs.fa.gz	SRR9315720
Arthropoda_contigs	SRR9315721.contigs.fa.gz	SRR9315721
Arthropoda_contigs	SRR9315722.contigs.fa.gz	SRR9315722
Arthropoda_contigs	SRR9315723.contigs.fa.gz	SRR9315723
Arthropoda_contigs	SRR9315724.contigs.fa.gz	SRR9315724
Arthropoda_contigs	SRR9315725.contigs.fa.gz	SRR9315725
Arthropoda_contigs	SRR9315726.contigs.fa.gz	SRR9315726
Arthropoda_contigs	SRR9315727.contigs.fa.gz	SRR9315727
Arthropoda_contigs	SRR9315728.contigs.fa.gz	SRR9315728
Arthropoda_contigs	SRR9315729.contigs.fa.gz	SRR9315729
Arthropoda_contigs	SRR9315730.contigs.fa.gz	SRR9315730
Arthropoda_contigs	SRR9315731.contigs.fa.gz	SRR9315731
Arthropoda_contigs	SRR9315732.contigs.fa.gz	SRR9315732
Arthropoda_contigs	SRR9315733.contigs.fa.gz	SRR9315733
Arthropoda_contigs	SRR9315734.contigs.fa.gz	SRR9315734
Arthropoda_contigs	SRR9315735.contigs.fa.gz	SRR9315735
Arthropoda_contigs	SRR9315736.contigs.fa.gz	SRR9315736
Arthropoda_contigs	SRR9315737.contigs.fa.gz	SRR9315737
Arthropoda_contigs	SRR9315738.contigs.fa.gz	SRR9315738
Arthropoda_contigs	SRR9315739.contigs.fa.gz	SRR9315739
Arthropoda_contigs	SRR9315740.contigs.fa.gz	SRR9315740
Arthropoda_contigs	SRR9315741.contigs.fa.gz	SRR9315741
Arthropoda_contigs	SRR9315742.contigs.fa.gz	SRR9315742
Arthropoda_contigs	SRR9315743.contigs.fa.gz	SRR9315743
Arthropoda_contigs	SRR9315744.contigs.fa.gz	SRR9315744
Arthropoda_contigs	SRR9315745.contigs.fa.gz	SRR9315745
Arthropoda_contigs	SRR9315746.contigs.fa.gz	SRR9315746
Arthropoda_contigs	SRR9315747.contigs.fa.gz	SRR9315747
Arthropoda_contigs	SRR9315748.contigs.fa.gz	SRR9315748
Arthropoda_contigs	SRR9315749.contigs.fa.gz	SRR9315749
Arthropoda_contigs	SRR9315750.contigs.fa.gz	SRR9315750
Arthropoda_contigs	SRR9315751.contigs.fa.gz	SRR9315751
Arthropoda_contigs	SRR9315752.contigs.fa.gz	SRR9315752
Arthropoda_contigs	SRR9315753.contigs.fa.gz	SRR9315753
Arthropoda_contigs	SRR9315754.contigs.fa.gz	SRR9315754
Arthropoda_contigs	SRR9315755.contigs.fa.gz	SRR9315755
Arthropoda_contigs	SRR9315756.contigs.fa.gz	SRR9315756
Arthropoda_contigs	SRR9315757.contigs.fa.gz	SRR9315757
Arthropoda_contigs	SRR9315758.contigs.fa.gz	SRR9315758
Arthropoda_contigs	SRR9315760.contigs.fa.gz	SRR9315760
Arthropoda_contigs	SRR9315761.contigs.fa.gz	SRR9315761
Arthropoda_contigs	SRR9315762.contigs.fa.gz	SRR9315762
Arthropoda_contigs	SRR9315763.contigs.fa.gz	SRR9315763
Arthropoda_contigs	SRR9315764.contigs.fa.gz	SRR9315764
Arthropoda_contigs	SRR9315765.contigs.fa.gz	SRR9315765
Arthropoda_contigs	SRR9315766.contigs.fa.gz	SRR9315766
Arthropoda_contigs	SRR9315767.contigs.fa.gz	SRR9315767
Arthropoda_contigs	SRR9315768.contigs.fa.gz	SRR9315768
Arthropoda_contigs	SRR9315769.contigs.fa.gz	SRR9315769
Arthropoda_contigs	SRR9315770.contigs.fa.gz	SRR9315770
Arthropoda_contigs	SRR9315771.contigs.fa.gz	SRR9315771
Arthropoda_contigs	SRR9315772.contigs.fa.gz	SRR9315772
Arthropoda_contigs	SRR9315773.contigs.fa.gz	SRR9315773
Arthropoda_contigs	SRR9315774.contigs.fa.gz	SRR9315774
Arthropoda_contigs	SRR9315775.contigs.fa.gz	SRR9315775
Arthropoda_contigs	SRR9315776.contigs.fa.gz	SRR9315776
Arthropoda_contigs	SRR9315777.contigs.fa.gz	SRR9315777
Arthropoda_contigs	SRR9315778.contigs.fa.gz	SRR9315778
Arthropoda_contigs	SRR9315779.contigs.fa.gz	SRR9315779
Arthropoda_contigs	SRR9315780.contigs.fa.gz	SRR9315780
Arthropoda_contigs	SRR9315781.contigs.fa.gz	SRR9315781
Arthropoda_contigs	SRR9315782.contigs.fa.gz	SRR9315782
Arthropoda_contigs	SRR9315783.contigs.fa.gz	SRR9315783
Arthropoda_contigs	SRR9315784.contigs.fa.gz	SRR9315784
Arthropoda_contigs	SRR9315785.contigs.fa.gz	SRR9315785
Arthropoda_contigs	SRR9315786.contigs.fa.gz	SRR9315786
Arthropoda_contigs	SRR9315787.contigs.fa.gz	SRR9315787
Arthropoda_contigs	SRR9315788.contigs.fa.gz	SRR9315788
Arthropoda_contigs	SRR9315789.contigs.fa.gz	SRR9315789
Arthropoda_contigs	SRR9315790.contigs.fa.gz	SRR9315790
Arthropoda_contigs	SRR9315791.contigs.fa.gz	SRR9315791
Arthropoda_contigs	SRR9315792.contigs.fa.gz	SRR9315792
Arthropoda_contigs	SRR9315793.contigs.fa.gz	SRR9315793
Arthropoda_contigs	SRR9315794.contigs.fa.gz	SRR9315794
Arthropoda_contigs	SRR9315795.contigs.fa.gz	SRR9315795
Arthropoda_contigs	SRR9315796.contigs.fa.gz	SRR9315796
Arthropoda_contigs	SRR9315797.contigs.fa.gz	SRR9315797
Arthropoda_contigs	SRR9315798.contigs.fa.gz	SRR9315798
Arthropoda_contigs	SRR9315799.contigs.fa.gz	SRR9315799
Arthropoda_contigs	SRR9315800.contigs.fa.gz	SRR9315800
Arthropoda_contigs	SRR9315801.contigs.fa.gz	SRR9315801
Arthropoda_contigs	SRR9315802.contigs.fa.gz	SRR9315802
Arthropoda_contigs	SRR9315803.contigs.fa.gz	SRR9315803
Arthropoda_contigs	SRR9315804.contigs.fa.gz	SRR9315804
Arthropoda_contigs	SRR9315805.contigs.fa.gz	SRR9315805
Arthropoda_contigs	SRR9315806.contigs.fa.gz	SRR9315806
Arthropoda_contigs	SRR9315807.contigs.fa.gz	SRR9315807
Arthropoda_contigs	SRR9315808.contigs.fa.gz	SRR9315808
Arthropoda_contigs	SRR9315809.contigs.fa.gz	SRR9315809
Arthropoda_contigs	SRR9315810.contigs.fa.gz	SRR9315810
Arthropoda_contigs	SRR9315812.contigs.fa.gz	SRR9315812
Arthropoda_contigs	SRR9315813.contigs.fa.gz	SRR9315813
Arthropoda_contigs	SRR9315814.contigs.fa.gz	SRR9315814
Arthropoda_contigs	SRR9315815.contigs.fa.gz	SRR9315815
Arthropoda_contigs	SRR9315816.contigs.fa.gz	SRR9315816
Arthropoda_contigs	SRR9315817.contigs.fa.gz	SRR9315817
Arthropoda_contigs	SRR9315818.contigs.fa.gz	SRR9315818
Arthropoda_contigs	SRR9315819.contigs.fa.gz	SRR9315819
Arthropoda_contigs	SRR9315820.contigs.fa.gz	SRR9315820
Arthropoda_contigs	SRR9315821.contigs.fa.gz	SRR9315821
Arthropoda_contigs	SRR9315823.contigs.fa.gz	SRR9315823
Arthropoda_contigs	SRR9315824.contigs.fa.gz	SRR9315824
Arthropoda_contigs	SRR9315825.contigs.fa.gz	SRR9315825
Arthropoda_contigs	SRR9315826.contigs.fa.gz	SRR9315826
Arthropoda_contigs	SRR9315827.contigs.fa.gz	SRR9315827
Arthropoda_contigs	SRR9315828.contigs.fa.gz	SRR9315828
Arthropoda_contigs	SRR9315829.contigs.fa.gz	SRR9315829
Arthropoda_contigs	SRR9315830.contigs.fa.gz	SRR9315830
Arthropoda_contigs	SRR9315831.contigs.fa.gz	SRR9315831
Arthropoda_contigs	SRR9315832.contigs.fa.gz	SRR9315832
Arthropoda_contigs	SRR9315833.contigs.fa.gz	SRR9315833
Arthropoda_contigs	SRR9315834.contigs.fa.gz	SRR9315834
Arthropoda_contigs	SRR9315835.contigs.fa.gz	SRR9315835
Arthropoda_contigs	SRR9315836.contigs.fa.gz	SRR9315836
Arthropoda_contigs	SRR9315837.contigs.fa.gz	SRR9315837
Arthropoda_contigs	SRR9315838.contigs.fa.gz	SRR9315838
Arthropoda_contigs	SRR9315839.contigs.fa.gz	SRR9315839
Arthropoda_contigs	SRR9315840.contigs.fa.gz	SRR9315840
Arthropoda_contigs	SRR9315841.contigs.fa.gz	SRR9315841
Arthropoda_contigs	SRR9315842.contigs.fa.gz	SRR9315842
Arthropoda_contigs	SRR9315843.contigs.fa.gz	SRR9315843
Arthropoda_contigs	SRR9315844.contigs.fa.gz	SRR9315844
Arthropoda_contigs	SRR9315845.contigs.fa.gz	SRR9315845
Arthropoda_contigs	SRR9315846.contigs.fa.gz	SRR9315846
Arthropoda_contigs	SRR9315847.contigs.fa.gz	SRR9315847
Arthropoda_contigs	SRR9315848.contigs.fa.gz	SRR9315848
Arthropoda_contigs	SRR9315849.contigs.fa.gz	SRR9315849
Arthropoda_contigs	SRR9315850.contigs.fa.gz	SRR9315850
Arthropoda_contigs	SRR9315851.contigs.fa.gz	SRR9315851
Arthropoda_contigs	SRR9315852.contigs.fa.gz	SRR9315852
Arthropoda_contigs	SRR9315853.contigs.fa.gz	SRR9315853
Arthropoda_contigs	SRR9315854.contigs.fa.gz	SRR9315854
Arthropoda_contigs	SRR9315855.contigs.fa.gz	SRR9315855
Arthropoda_contigs	SRR9315856.contigs.fa.gz	SRR9315856
Arthropoda_contigs	SRR9315857.contigs.fa.gz	SRR9315857
Arthropoda_contigs	SRR9315858.contigs.fa.gz	SRR9315858
Arthropoda_contigs	SRR9315859.contigs.fa.gz	SRR9315859
Arthropoda_contigs	SRR9315860.contigs.fa.gz	SRR9315860
Arthropoda_contigs	SRR9315861.contigs.fa.gz	SRR9315861
Arthropoda_contigs	SRR9315862.contigs.fa.gz	SRR9315862
Arthropoda_contigs	SRR9315863.contigs.fa.gz	SRR9315863
Arthropoda_contigs	SRR9315864.contigs.fa.gz	SRR9315864
Arthropoda_contigs	SRR9315865.contigs.fa.gz	SRR9315865
Arthropoda_contigs	SRR9315866.contigs.fa.gz	SRR9315866
Arthropoda_contigs	SRR9315867.contigs.fa.gz	SRR9315867
Arthropoda_contigs	SRR9315869.contigs.fa.gz	SRR9315869
Arthropoda_contigs	SRR9315870.contigs.fa.gz	SRR9315870
Arthropoda_contigs	SRR9315871.contigs.fa.gz	SRR9315871
Arthropoda_contigs	SRR9315872.contigs.fa.gz	SRR9315872
Arthropoda_contigs	SRR9315873.contigs.fa.gz	SRR9315873
Arthropoda_contigs	SRR9315874.contigs.fa.gz	SRR9315874
Arthropoda_contigs	SRR9315876.contigs.fa.gz	SRR9315876
Arthropoda_contigs	SRR9315877.contigs.fa.gz	SRR9315877
Arthropoda_contigs	SRR9315878.contigs.fa.gz	SRR9315878
Arthropoda_contigs	SRR9315879.contigs.fa.gz	SRR9315879
Arthropoda_contigs	SRR9315880.contigs.fa.gz	SRR9315880
Arthropoda_contigs	SRR9315881.contigs.fa.gz	SRR9315881
Arthropoda_contigs	SRR9315882.contigs.fa.gz	SRR9315882
Arthropoda_contigs	SRR9315883.contigs.fa.gz	SRR9315883
Arthropoda_contigs	SRR9315884.contigs.fa.gz	SRR9315884
Arthropoda_contigs	SRR9315885.contigs.fa.gz	SRR9315885
Arthropoda_contigs	SRR9315886.contigs.fa.gz	SRR9315886
Arthropoda_contigs	SRR9315887.contigs.fa.gz	SRR9315887
Arthropoda_contigs	SRR9315888.contigs.fa.gz	SRR9315888
Arthropoda_contigs	SRR9315889.contigs.fa.gz	SRR9315889
Arthropoda_contigs	SRR9315890.contigs.fa.gz	SRR9315890
Arthropoda_contigs	SRR9315891.contigs.fa.gz	SRR9315891
Arthropoda_contigs	SRR9315892.contigs.fa.gz	SRR9315892
Arthropoda_contigs	SRR9315893.contigs.fa.gz	SRR9315893
Arthropoda_contigs	SRR9315894.contigs.fa.gz	SRR9315894
Arthropoda_contigs	SRR9315895.contigs.fa.gz	SRR9315895
Arthropoda_contigs	SRR9315896.contigs.fa.gz	SRR9315896
Arthropoda_contigs	SRR9315897.contigs.fa.gz	SRR9315897
Arthropoda_contigs	SRR9315898.contigs.fa.gz	SRR9315898
Arthropoda_contigs	SRR9315899.contigs.fa.gz	SRR9315899
Arthropoda_contigs	SRR9315900.contigs.fa.gz	SRR9315900
Arthropoda_contigs	SRR9315901.contigs.fa.gz	SRR9315901
Arthropoda_contigs	SRR9315902.contigs.fa.gz	SRR9315902
Arthropoda_contigs	SRR9315903.contigs.fa.gz	SRR9315903
Arthropoda_contigs	SRR9315904.contigs.fa.gz	SRR9315904
Arthropoda_contigs	SRR9315905.contigs.fa.gz	SRR9315905
Arthropoda_contigs	SRR9315906.contigs.fa.gz	SRR9315906
Arthropoda_contigs	SRR9315907.contigs.fa.gz	SRR9315907
Arthropoda_contigs	SRR9315908.contigs.fa.gz	SRR9315908
Arthropoda_contigs	SRR9315909.contigs.fa.gz	SRR9315909
Arthropoda_contigs	SRR9315910.contigs.fa.gz	SRR9315910
Arthropoda_contigs	SRR9315911.contigs.fa.gz	SRR9315911
Arthropoda_contigs	SRR9315912.contigs.fa.gz	SRR9315912
Arthropoda_contigs	SRR9315913.contigs.fa.gz	SRR9315913
Arthropoda_contigs	SRR9315914.contigs.fa.gz	SRR9315914
Arthropoda_contigs	SRR9315915.contigs.fa.gz	SRR9315915
Arthropoda_contigs	SRR9315916.contigs.fa.gz	SRR9315916
Arthropoda_contigs	SRR9315917.contigs.fa.gz	SRR9315917
Arthropoda_contigs	SRR9315918.contigs.fa.gz	SRR9315918
Arthropoda_contigs	SRR9315919.contigs.fa.gz	SRR9315919
Arthropoda_contigs	SRR9315920.contigs.fa.gz	SRR9315920
Arthropoda_contigs	SRR9315921.contigs.fa.gz	SRR9315921
Arthropoda_contigs	SRR9315922.contigs.fa.gz	SRR9315922
Arthropoda_contigs	SRR9315923.contigs.fa.gz	SRR9315923
Arthropoda_contigs	SRR9315924.contigs.fa.gz	SRR9315924
Arthropoda_contigs	SRR9315925.contigs.fa.gz	SRR9315925
Arthropoda_contigs	SRR9315926.contigs.fa.gz	SRR9315926
Arthropoda_contigs	SRR9315927.contigs.fa.gz	SRR9315927
Arthropoda_contigs	SRR9315928.contigs.fa.gz	SRR9315928
Arthropoda_contigs	SRR9315929.contigs.fa.gz	SRR9315929
Arthropoda_contigs	SRR9315930.contigs.fa.gz	SRR9315930
Arthropoda_contigs	SRR9315931.contigs.fa.gz	SRR9315931
Arthropoda_contigs	SRR9315933.contigs.fa.gz	SRR9315933
Arthropoda_contigs	SRR9315934.contigs.fa.gz	SRR9315934
Arthropoda_contigs	SRR9315935.contigs.fa.gz	SRR9315935
Arthropoda_contigs	SRR9315936.contigs.fa.gz	SRR9315936
Arthropoda_contigs	SRR9315937.contigs.fa.gz	SRR9315937
Arthropoda_contigs	SRR9315938.contigs.fa.gz	SRR9315938
Arthropoda_contigs	SRR9315939.contigs.fa.gz	SRR9315939
Arthropoda_contigs	SRR9315940.contigs.fa.gz	SRR9315940
Arthropoda_contigs	SRR9315941.contigs.fa.gz	SRR9315941
Arthropoda_contigs	SRR9315942.contigs.fa.gz	SRR9315942
Arthropoda_contigs	SRR9315943.contigs.fa.gz	SRR9315943
Arthropoda_contigs	SRR9315944.contigs.fa.gz	SRR9315944
Arthropoda_contigs	SRR9315945.contigs.fa.gz	SRR9315945
Arthropoda_contigs	SRR9315946.contigs.fa.gz	SRR9315946
Arthropoda_contigs	SRR9315947.contigs.fa.gz	SRR9315947
Arthropoda_contigs	SRR9315948.contigs.fa.gz	SRR9315948
Arthropoda_contigs	SRR9315949.contigs.fa.gz	SRR9315949
Arthropoda_contigs	SRR9315950.contigs.fa.gz	SRR9315950
Arthropoda_contigs	SRR9315951.contigs.fa.gz	SRR9315951
Arthropoda_contigs	SRR9315952.contigs.fa.gz	SRR9315952
Arthropoda_contigs	SRR9315953.contigs.fa.gz	SRR9315953
Arthropoda_contigs	SRR9315954.contigs.fa.gz	SRR9315954
Arthropoda_contigs	SRR9315955.contigs.fa.gz	SRR9315955
Arthropoda_contigs	SRR9315956.contigs.fa.gz	SRR9315956
Arthropoda_contigs	SRR9315957.contigs.fa.gz	SRR9315957
Arthropoda_contigs	SRR9315958.contigs.fa.gz	SRR9315958
Arthropoda_contigs	SRR9315959.contigs.fa.gz	SRR9315959
Arthropoda_contigs	SRR9315960.contigs.fa.gz	SRR9315960
Arthropoda_contigs	SRR9315961.contigs.fa.gz	SRR9315961
Arthropoda_contigs	SRR9315962.contigs.fa.gz	SRR9315962
Arthropoda_contigs	SRR9315963.contigs.fa.gz	SRR9315963
Arthropoda_contigs	SRR9315964.contigs.fa.gz	SRR9315964
Arthropoda_contigs	SRR9315965.contigs.fa.gz	SRR9315965
Arthropoda_contigs	SRR9315966.contigs.fa.gz	SRR9315966
Arthropoda_contigs	SRR9315967.contigs.fa.gz	SRR9315967
Arthropoda_contigs	SRR9315968.contigs.fa.gz	SRR9315968
Arthropoda_contigs	SRR9315969.contigs.fa.gz	SRR9315969
Arthropoda_contigs	SRR9315970.contigs.fa.gz	SRR9315970
Arthropoda_contigs	SRR9315971.contigs.fa.gz	SRR9315971
Arthropoda_contigs	SRR9315972.contigs.fa.gz	SRR9315972
Arthropoda_contigs	SRR9315973.contigs.fa.gz	SRR9315973
Arthropoda_contigs	SRR9315974.contigs.fa.gz	SRR9315974
Arthropoda_contigs	SRR9315975.contigs.fa.gz	SRR9315975
Arthropoda_contigs	SRR9315976.contigs.fa.gz	SRR9315976
Arthropoda_contigs	SRR9315977.contigs.fa.gz	SRR9315977
Arthropoda_contigs	SRR9315979.contigs.fa.gz	SRR9315979
Arthropoda_contigs	SRR9315980.contigs.fa.gz	SRR9315980
Arthropoda_contigs	SRR9315981.contigs.fa.gz	SRR9315981
Arthropoda_contigs	SRR9315982.contigs.fa.gz	SRR9315982
Arthropoda_contigs	SRR9315983.contigs.fa.gz	SRR9315983
Arthropoda_contigs	SRR9315984.contigs.fa.gz	SRR9315984
Arthropoda_contigs	SRR9315985.contigs.fa.gz	SRR9315985
Arthropoda_contigs	SRR9315986.contigs.fa.gz	SRR9315986
Arthropoda_contigs	SRR9315987.contigs.fa.gz	SRR9315987
Arthropoda_contigs	SRR9315988.contigs.fa.gz	SRR9315988
Arthropoda_contigs	SRR9315989.contigs.fa.gz	SRR9315989
Arthropoda_contigs	SRR9315990.contigs.fa.gz	SRR9315990
Arthropoda_contigs	SRR9315991.contigs.fa.gz	SRR9315991
Arthropoda_contigs	SRR9315992.contigs.fa.gz	SRR9315992
Arthropoda_contigs	SRR9315993.contigs.fa.gz	SRR9315993
Arthropoda_contigs	SRR9315994.contigs.fa.gz	SRR9315994
Arthropoda_contigs	SRR9315995.contigs.fa.gz	SRR9315995
Arthropoda_contigs	SRR9315996.contigs.fa.gz	SRR9315996
Arthropoda_contigs	SRR9315997.contigs.fa.gz	SRR9315997
Arthropoda_contigs	SRR9315998.contigs.fa.gz	SRR9315998
Arthropoda_contigs	SRR9315999.contigs.fa.gz	SRR9315999
Arthropoda_contigs	SRR9316000.contigs.fa.gz	SRR9316000
Arthropoda_contigs	SRR9316001.contigs.fa.gz	SRR9316001
Arthropoda_contigs	SRR9316003.contigs.fa.gz	SRR9316003
Arthropoda_contigs	SRR9316004.contigs.fa.gz	SRR9316004
Arthropoda_contigs	SRR9316005.contigs.fa.gz	SRR9316005
Arthropoda_contigs	SRR9316006.contigs.fa.gz	SRR9316006
Arthropoda_contigs	SRR9316007.contigs.fa.gz	SRR9316007
Arthropoda_contigs	SRR9316008.contigs.fa.gz	SRR9316008
Arthropoda_contigs	SRR9316009.contigs.fa.gz	SRR9316009
Arthropoda_contigs	SRR9316010.contigs.fa.gz	SRR9316010
Arthropoda_contigs	SRR9316011.contigs.fa.gz	SRR9316011
Arthropoda_contigs	SRR9316012.contigs.fa.gz	SRR9316012
Arthropoda_contigs	SRR9316013.contigs.fa.gz	SRR9316013
Arthropoda_contigs	SRR9316014.contigs.fa.gz	SRR9316014
Arthropoda_contigs	SRR9316015.contigs.fa.gz	SRR9316015
Arthropoda_contigs	SRR9316016.contigs.fa.gz	SRR9316016
Arthropoda_contigs	SRR9316017.contigs.fa.gz	SRR9316017
Arthropoda_contigs	SRR9316018.contigs.fa.gz	SRR9316018
Arthropoda_contigs	SRR9316019.contigs.fa.gz	SRR9316019
Arthropoda_contigs	SRR9316020.contigs.fa.gz	SRR9316020
Arthropoda_contigs	SRR9316021.contigs.fa.gz	SRR9316021
Arthropoda_contigs	SRR9316022.contigs.fa.gz	SRR9316022
Arthropoda_contigs	SRR9316023.contigs.fa.gz	SRR9316023
Arthropoda_contigs	SRR9316024.contigs.fa.gz	SRR9316024
Arthropoda_contigs	SRR9316025.contigs.fa.gz	SRR9316025
Arthropoda_contigs	SRR9316026.contigs.fa.gz	SRR9316026
Arthropoda_contigs	SRR9316027.contigs.fa.gz	SRR9316027
Arthropoda_contigs	SRR9316028.contigs.fa.gz	SRR9316028
Arthropoda_contigs	SRR9316029.contigs.fa.gz	SRR9316029
Arthropoda_contigs	SRR9316030.contigs.fa.gz	SRR9316030
Arthropoda_contigs	SRR9316031.contigs.fa.gz	SRR9316031
Arthropoda_contigs	SRR9316032.contigs.fa.gz	SRR9316032
Arthropoda_contigs	SRR9316033.contigs.fa.gz	SRR9316033
Arthropoda_contigs	SRR9316034.contigs.fa.gz	SRR9316034
Arthropoda_contigs	SRR9316035.contigs.fa.gz	SRR9316035
Arthropoda_contigs	SRR9316036.contigs.fa.gz	SRR9316036
Arthropoda_contigs	SRR9316037.contigs.fa.gz	SRR9316037
Arthropoda_contigs	SRR9316038.contigs.fa.gz	SRR9316038
Arthropoda_contigs	SRR9316039.contigs.fa.gz	SRR9316039
Arthropoda_contigs	SRR9316040.contigs.fa.gz	SRR9316040
Arthropoda_contigs	SRR9316041.contigs.fa.gz	SRR9316041
Arthropoda_contigs	SRR9316042.contigs.fa.gz	SRR9316042
Arthropoda_contigs	SRR9316043.contigs.fa.gz	SRR9316043
Arthropoda_contigs	SRR9316044.contigs.fa.gz	SRR9316044
Arthropoda_contigs	SRR9316045.contigs.fa.gz	SRR9316045
Arthropoda_contigs	SRR9316046.contigs.fa.gz	SRR9316046
Arthropoda_contigs	SRR9316047.contigs.fa.gz	SRR9316047
Arthropoda_contigs	SRR9316048.contigs.fa.gz	SRR9316048
Arthropoda_contigs	SRR9316049.contigs.fa.gz	SRR9316049
Arthropoda_contigs	SRR9316050.contigs.fa.gz	SRR9316050
Arthropoda_contigs	SRR9316051.contigs.fa.gz	SRR9316051
Arthropoda_contigs	SRR9316052.contigs.fa.gz	SRR9316052
Arthropoda_contigs	SRR9316053.contigs.fa.gz	SRR9316053
Arthropoda_contigs	SRR9316054.contigs.fa.gz	SRR9316054
Arthropoda_contigs	SRR9316055.contigs.fa.gz	SRR9316055
Arthropoda_contigs	SRR9316056.contigs.fa.gz	SRR9316056
Arthropoda_contigs	SRR9316057.contigs.fa.gz	SRR9316057
Arthropoda_contigs	SRR9316058.contigs.fa.gz	SRR9316058
Arthropoda_contigs	SRR9316060.contigs.fa.gz	SRR9316060
Arthropoda_contigs	SRR9316061.contigs.fa.gz	SRR9316061
Arthropoda_contigs	SRR9316062.contigs.fa.gz	SRR9316062
Arthropoda_contigs	SRR9316063.contigs.fa.gz	SRR9316063
Arthropoda_contigs	SRR9316064.contigs.fa.gz	SRR9316064
Arthropoda_contigs	SRR9316065.contigs.fa.gz	SRR9316065
Arthropoda_contigs	SRR9316066.contigs.fa.gz	SRR9316066
Arthropoda_contigs	SRR9316067.contigs.fa.gz	SRR9316067
Arthropoda_contigs	SRR9316069.contigs.fa.gz	SRR9316069
Arthropoda_contigs	SRR9316070.contigs.fa.gz	SRR9316070
Arthropoda_contigs	SRR9316071.contigs.fa.gz	SRR9316071
Arthropoda_contigs	SRR9316072.contigs.fa.gz	SRR9316072
Arthropoda_contigs	SRR9316073.contigs.fa.gz	SRR9316073
Arthropoda_contigs	SRR9316074.contigs.fa.gz	SRR9316074
Arthropoda_contigs	SRR9316075.contigs.fa.gz	SRR9316075
Arthropoda_contigs	SRR9316076.contigs.fa.gz	SRR9316076
Arthropoda_contigs	SRR9316077.contigs.fa.gz	SRR9316077
Arthropoda_contigs	SRR9316078.contigs.fa.gz	SRR9316078
Arthropoda_contigs	SRR9316079.contigs.fa.gz	SRR9316079
Arthropoda_contigs	SRR9316080.contigs.fa.gz	SRR9316080
Arthropoda_contigs	SRR9316081.contigs.fa.gz	SRR9316081
Arthropoda_contigs	SRR9316082.contigs.fa.gz	SRR9316082
Arthropoda_contigs	SRR9316084.contigs.fa.gz	SRR9316084
Arthropoda_contigs	SRR9316085.contigs.fa.gz	SRR9316085
Arthropoda_contigs	SRR9316086.contigs.fa.gz	SRR9316086
Arthropoda_contigs	SRR9316087.contigs.fa.gz	SRR9316087
Arthropoda_contigs	SRR9316088.contigs.fa.gz	SRR9316088
Arthropoda_contigs	SRR9316089.contigs.fa.gz	SRR9316089
Arthropoda_contigs	SRR9316090.contigs.fa.gz	SRR9316090
Arthropoda_contigs	SRR9316091.contigs.fa.gz	SRR9316091
Arthropoda_contigs	SRR9316092.contigs.fa.gz	SRR9316092
Arthropoda_contigs	SRR9316093.contigs.fa.gz	SRR9316093
Arthropoda_contigs	SRR9316094.contigs.fa.gz	SRR9316094
Arthropoda_contigs	SRR9316095.contigs.fa.gz	SRR9316095
Arthropoda_contigs	SRR9316096.contigs.fa.gz	SRR9316096
Arthropoda_contigs	SRR9316097.contigs.fa.gz	SRR9316097
Arthropoda_contigs	SRR9316098.contigs.fa.gz	SRR9316098
Arthropoda_contigs	SRR9316099.contigs.fa.gz	SRR9316099
Arthropoda_contigs	SRR9316100.contigs.fa.gz	SRR9316100
Arthropoda_contigs	SRR9316101.contigs.fa.gz	SRR9316101
Arthropoda_contigs	SRR9316102.contigs.fa.gz	SRR9316102
Arthropoda_contigs	SRR9316103.contigs.fa.gz	SRR9316103
Arthropoda_contigs	SRR9316104.contigs.fa.gz	SRR9316104
Arthropoda_contigs	SRR9316105.contigs.fa.gz	SRR9316105
Arthropoda_contigs	SRR9316106.contigs.fa.gz	SRR9316106
Arthropoda_contigs	SRR9316107.contigs.fa.gz	SRR9316107
Arthropoda_contigs	SRR9316108.contigs.fa.gz	SRR9316108
Arthropoda_contigs	SRR9316109.contigs.fa.gz	SRR9316109
Arthropoda_contigs	SRR9316110.contigs.fa.gz	SRR9316110
Arthropoda_contigs	SRR9316111.contigs.fa.gz	SRR9316111
Arthropoda_contigs	SRR9316112.contigs.fa.gz	SRR9316112
Arthropoda_contigs	SRR9316113.contigs.fa.gz	SRR9316113
Arthropoda_contigs	SRR9316114.contigs.fa.gz	SRR9316114
Arthropoda_contigs	SRR9316115.contigs.fa.gz	SRR9316115
Arthropoda_contigs	SRR9316116.contigs.fa.gz	SRR9316116
Arthropoda_contigs	SRR9316117.contigs.fa.gz	SRR9316117
Arthropoda_contigs	SRR9316118.contigs.fa.gz	SRR9316118
Arthropoda_contigs	SRR9316119.contigs.fa.gz	SRR9316119
Arthropoda_contigs	SRR9316120.contigs.fa.gz	SRR9316120
Arthropoda_contigs	SRR9316121.contigs.fa.gz	SRR9316121
Arthropoda_contigs	SRR9316122.contigs.fa.gz	SRR9316122
Arthropoda_contigs	SRR9316123.contigs.fa.gz	SRR9316123
Arthropoda_contigs	SRR9316124.contigs.fa.gz	SRR9316124
Arthropoda_contigs	SRR9316125.contigs.fa.gz	SRR9316125
Arthropoda_contigs	SRR9316126.contigs.fa.gz	SRR9316126
Arthropoda_contigs	SRR9316127.contigs.fa.gz	SRR9316127
Arthropoda_contigs	SRR9316128.contigs.fa.gz	SRR9316128
Arthropoda_contigs	SRR9316129.contigs.fa.gz	SRR9316129
Arthropoda_contigs	SRR9316130.contigs.fa.gz	SRR9316130
Arthropoda_contigs	SRR9316131.contigs.fa.gz	SRR9316131
Arthropoda_contigs	SRR9316132.contigs.fa.gz	SRR9316132
Arthropoda_contigs	SRR9316133.contigs.fa.gz	SRR9316133
Arthropoda_contigs	SRR9316134.contigs.fa.gz	SRR9316134
Arthropoda_contigs	SRR9316135.contigs.fa.gz	SRR9316135
Arthropoda_contigs	SRR9316136.contigs.fa.gz	SRR9316136
Arthropoda_contigs	SRR9316137.contigs.fa.gz	SRR9316137
Arthropoda_contigs	SRR9316138.contigs.fa.gz	SRR9316138
Arthropoda_contigs	SRR9316139.contigs.fa.gz	SRR9316139
Arthropoda_contigs	SRR9316140.contigs.fa.gz	SRR9316140
Arthropoda_contigs	SRR9316141.contigs.fa.gz	SRR9316141
Arthropoda_contigs	SRR9316142.contigs.fa.gz	SRR9316142
Arthropoda_contigs	SRR9316143.contigs.fa.gz	SRR9316143
Arthropoda_contigs	SRR9316144.contigs.fa.gz	SRR9316144
Arthropoda_contigs	SRR9316145.contigs.fa.gz	SRR9316145
Arthropoda_contigs	SRR9316146.contigs.fa.gz	SRR9316146
Arthropoda_contigs	SRR9316147.contigs.fa.gz	SRR9316147
Arthropoda_contigs	SRR9316148.contigs.fa.gz	SRR9316148
Arthropoda_contigs	SRR9316149.contigs.fa.gz	SRR9316149
Arthropoda_contigs	SRR9316150.contigs.fa.gz	SRR9316150
Arthropoda_contigs	SRR9316151.contigs.fa.gz	SRR9316151
Arthropoda_contigs	SRR9316152.contigs.fa.gz	SRR9316152
Arthropoda_contigs	SRR9316153.contigs.fa.gz	SRR9316153
Arthropoda_contigs	SRR9316154.contigs.fa.gz	SRR9316154
Arthropoda_contigs	SRR9316155.contigs.fa.gz	SRR9316155
Arthropoda_contigs	SRR9316156.contigs.fa.gz	SRR9316156
Arthropoda_contigs	SRR9316157.contigs.fa.gz	SRR9316157
Arthropoda_contigs	SRR9316158.contigs.fa.gz	SRR9316158
Arthropoda_contigs	SRR9316159.contigs.fa.gz	SRR9316159
Arthropoda_contigs	SRR9316160.contigs.fa.gz	SRR9316160
Arthropoda_contigs	SRR9316161.contigs.fa.gz	SRR9316161
Arthropoda_contigs	SRR9316162.contigs.fa.gz	SRR9316162
Arthropoda_contigs	SRR9316163.contigs.fa.gz	SRR9316163
Arthropoda_contigs	SRR9316164.contigs.fa.gz	SRR9316164
Arthropoda_contigs	SRR9316165.contigs.fa.gz	SRR9316165
Arthropoda_contigs	SRR9316166.contigs.fa.gz	SRR9316166
Arthropoda_contigs	SRR9316167.contigs.fa.gz	SRR9316167
Arthropoda_contigs	SRR9316168.contigs.fa.gz	SRR9316168
Arthropoda_contigs	SRR9316169.contigs.fa.gz	SRR9316169
Arthropoda_contigs	SRR9316170.contigs.fa.gz	SRR9316170
Arthropoda_contigs	SRR9316171.contigs.fa.gz	SRR9316171
Arthropoda_contigs	SRR9316172.contigs.fa.gz	SRR9316172
Arthropoda_contigs	SRR9316173.contigs.fa.gz	SRR9316173
Arthropoda_contigs	SRR9316174.contigs.fa.gz	SRR9316174
Arthropoda_contigs	SRR9316175.contigs.fa.gz	SRR9316175
Arthropoda_contigs	SRR9316176.contigs.fa.gz	SRR9316176
Arthropoda_contigs	SRR9316177.contigs.fa.gz	SRR9316177
Arthropoda_contigs	SRR9316178.contigs.fa.gz	SRR9316178
Arthropoda_contigs	SRR9316179.contigs.fa.gz	SRR9316179
Arthropoda_contigs	SRR9316180.contigs.fa.gz	SRR9316180
Arthropoda_contigs	SRR9316181.contigs.fa.gz	SRR9316181
Arthropoda_contigs	SRR9316182.contigs.fa.gz	SRR9316182
Arthropoda_contigs	SRR9316183.contigs.fa.gz	SRR9316183
Arthropoda_contigs	SRR9316184.contigs.fa.gz	SRR9316184
Arthropoda_contigs	SRR9316185.contigs.fa.gz	SRR9316185
Arthropoda_contigs	SRR9316186.contigs.fa.gz	SRR9316186
Arthropoda_contigs	SRR9316187.contigs.fa.gz	SRR9316187
Arthropoda_contigs	SRR9316188.contigs.fa.gz	SRR9316188
Arthropoda_contigs	SRR9316189.contigs.fa.gz	SRR9316189
Arthropoda_contigs	SRR9316190.contigs.fa.gz	SRR9316190
Arthropoda_contigs	SRR9316191.contigs.fa.gz	SRR9316191
Arthropoda_contigs	SRR9316192.contigs.fa.gz	SRR9316192
Arthropoda_contigs	SRR9316193.contigs.fa.gz	SRR9316193
Arthropoda_contigs	SRR9316194.contigs.fa.gz	SRR9316194
Arthropoda_contigs	SRR9316195.contigs.fa.gz	SRR9316195
Arthropoda_contigs	SRR9316196.contigs.fa.gz	SRR9316196
Arthropoda_contigs	SRR9316197.contigs.fa.gz	SRR9316197
Arthropoda_contigs	SRR9316198.contigs.fa.gz	SRR9316198
Arthropoda_contigs	SRR9316199.contigs.fa.gz	SRR9316199
Arthropoda_contigs	SRR9316200.contigs.fa.gz	SRR9316200
Arthropoda_contigs	SRR9316201.contigs.fa.gz	SRR9316201
Arthropoda_contigs	SRR9316202.contigs.fa.gz	SRR9316202
Arthropoda_contigs	SRR9316204.contigs.fa.gz	SRR9316204
Arthropoda_contigs	SRR9316205.contigs.fa.gz	SRR9316205
Arthropoda_contigs	SRR9316206.contigs.fa.gz	SRR9316206
Arthropoda_contigs	SRR9316207.contigs.fa.gz	SRR9316207
Arthropoda_contigs	SRR9316208.contigs.fa.gz	SRR9316208
Arthropoda_contigs	SRR9316209.contigs.fa.gz	SRR9316209
Arthropoda_contigs	SRR9316210.contigs.fa.gz	SRR9316210
Arthropoda_contigs	SRR9316211.contigs.fa.gz	SRR9316211
Arthropoda_contigs	SRR9316212.contigs.fa.gz	SRR9316212
Arthropoda_contigs	SRR9316213.contigs.fa.gz	SRR9316213
Arthropoda_contigs	SRR9316214.contigs.fa.gz	SRR9316214
Arthropoda_contigs	SRR9316215.contigs.fa.gz	SRR9316215
Arthropoda_contigs	SRR9316216.contigs.fa.gz	SRR9316216
Arthropoda_contigs	SRR9316217.contigs.fa.gz	SRR9316217
Arthropoda_contigs	SRR9316219.contigs.fa.gz	SRR9316219
Arthropoda_contigs	SRR9316220.contigs.fa.gz	SRR9316220
Arthropoda_contigs	SRR9316221.contigs.fa.gz	SRR9316221
Arthropoda_contigs	SRR9316222.contigs.fa.gz	SRR9316222
Arthropoda_contigs	SRR9316223.contigs.fa.gz	SRR9316223
Arthropoda_contigs	SRR9316224.contigs.fa.gz	SRR9316224
Arthropoda_contigs	SRR9316225.contigs.fa.gz	SRR9316225
Arthropoda_contigs	SRR9316226.contigs.fa.gz	SRR9316226
Arthropoda_contigs	SRR9316227.contigs.fa.gz	SRR9316227
Arthropoda_contigs	SRR9316228.contigs.fa.gz	SRR9316228
Arthropoda_contigs	SRR9316229.contigs.fa.gz	SRR9316229
Arthropoda_contigs	SRR9316230.contigs.fa.gz	SRR9316230
Arthropoda_contigs	SRR9316231.contigs.fa.gz	SRR9316231
Arthropoda_contigs	SRR9316232.contigs.fa.gz	SRR9316232
Arthropoda_contigs	SRR9316233.contigs.fa.gz	SRR9316233
Arthropoda_contigs	SRR9316234.contigs.fa.gz	SRR9316234
Arthropoda_contigs	SRR9316235.contigs.fa.gz	SRR9316235
Arthropoda_contigs	SRR9316236.contigs.fa.gz	SRR9316236
Arthropoda_contigs	SRR9316237.contigs.fa.gz	SRR9316237
Arthropoda_contigs	SRR9316238.contigs.fa.gz	SRR9316238
Arthropoda_contigs	SRR9316239.contigs.fa.gz	SRR9316239
Arthropoda_contigs	SRR9316240.contigs.fa.gz	SRR9316240
Arthropoda_contigs	SRR9316241.contigs.fa.gz	SRR9316241
Arthropoda_contigs	SRR9316242.contigs.fa.gz	SRR9316242
Arthropoda_contigs	SRR9316243.contigs.fa.gz	SRR9316243
Arthropoda_contigs	SRR9316244.contigs.fa.gz	SRR9316244
Arthropoda_contigs	SRR9316245.contigs.fa.gz	SRR9316245
Arthropoda_contigs	SRR9316246.contigs.fa.gz	SRR9316246
Arthropoda_contigs	SRR9316247.contigs.fa.gz	SRR9316247
Arthropoda_contigs	SRR9316248.contigs.fa.gz	SRR9316248
Arthropoda_contigs	SRR9316249.contigs.fa.gz	SRR9316249
Arthropoda_contigs	SRR9316250.contigs.fa.gz	SRR9316250
Arthropoda_contigs	SRR9316251.contigs.fa.gz	SRR9316251
Arthropoda_contigs	SRR9316252.contigs.fa.gz	SRR9316252
Arthropoda_contigs	SRR9316254.contigs.fa.gz	SRR9316254
Arthropoda_contigs	SRR9316255.contigs.fa.gz	SRR9316255
Arthropoda_contigs	SRR9316256.contigs.fa.gz	SRR9316256
Arthropoda_contigs	SRR9316257.contigs.fa.gz	SRR9316257
Arthropoda_contigs	SRR9316258.contigs.fa.gz	SRR9316258
Arthropoda_contigs	SRR9316259.contigs.fa.gz	SRR9316259
Arthropoda_contigs	SRR9316260.contigs.fa.gz	SRR9316260
Arthropoda_contigs	SRR9316261.contigs.fa.gz	SRR9316261
Arthropoda_contigs	SRR9316263.contigs.fa.gz	SRR9316263
Arthropoda_contigs	SRR9316264.contigs.fa.gz	SRR9316264
Arthropoda_contigs	SRR9316265.contigs.fa.gz	SRR9316265
Arthropoda_contigs	SRR9316266.contigs.fa.gz	SRR9316266
Arthropoda_contigs	SRR9316267.contigs.fa.gz	SRR9316267
Arthropoda_contigs	SRR9316268.contigs.fa.gz	SRR9316268
Arthropoda_contigs	SRR9316269.contigs.fa.gz	SRR9316269
Arthropoda_contigs	SRR9316270.contigs.fa.gz	SRR9316270
Arthropoda_contigs	SRR9316271.contigs.fa.gz	SRR9316271
Arthropoda_contigs	SRR9316272.contigs.fa.gz	SRR9316272
Arthropoda_contigs	SRR9316273.contigs.fa.gz	SRR9316273
Arthropoda_contigs	SRR9316274.contigs.fa.gz	SRR9316274
Arthropoda_contigs	SRR9316276.contigs.fa.gz	SRR9316276
Arthropoda_contigs	SRR9316277.contigs.fa.gz	SRR9316277
Arthropoda_contigs	SRR9316278.contigs.fa.gz	SRR9316278
Arthropoda_contigs	SRR9316279.contigs.fa.gz	SRR9316279
Arthropoda_contigs	SRR9316280.contigs.fa.gz	SRR9316280
Arthropoda_contigs	SRR9316281.contigs.fa.gz	SRR9316281
Arthropoda_contigs	SRR9316282.contigs.fa.gz	SRR9316282
Arthropoda_contigs	SRR9316283.contigs.fa.gz	SRR9316283
Arthropoda_contigs	SRR9316284.contigs.fa.gz	SRR9316284
Arthropoda_contigs	SRR9316285.contigs.fa.gz	SRR9316285
Arthropoda_contigs	SRR9316286.contigs.fa.gz	SRR9316286
Arthropoda_contigs	SRR9316287.contigs.fa.gz	SRR9316287
Arthropoda_contigs	SRR9316290.contigs.fa.gz	SRR9316290
Arthropoda_contigs	SRR9316291.contigs.fa.gz	SRR9316291
Arthropoda_contigs	SRR9316292.contigs.fa.gz	SRR9316292
Arthropoda_contigs	SRR9316293.contigs.fa.gz	SRR9316293
Arthropoda_contigs	SRR9316294.contigs.fa.gz	SRR9316294
Arthropoda_contigs	SRR9316295.contigs.fa.gz	SRR9316295
Arthropoda_contigs	SRR9316296.contigs.fa.gz	SRR9316296
Arthropoda_contigs	SRR9316297.contigs.fa.gz	SRR9316297
Arthropoda_contigs	SRR9316298.contigs.fa.gz	SRR9316298
Arthropoda_contigs	SRR9316299.contigs.fa.gz	SRR9316299
Arthropoda_contigs	SRR9316300.contigs.fa.gz	SRR9316300
Arthropoda_contigs	SRR9316301.contigs.fa.gz	SRR9316301
Arthropoda_contigs	SRR9316302.contigs.fa.gz	SRR9316302
Arthropoda_contigs	SRR9316303.contigs.fa.gz	SRR9316303
Arthropoda_contigs	SRR9316304.contigs.fa.gz	SRR9316304
Arthropoda_contigs	SRR9316305.contigs.fa.gz	SRR9316305
Arthropoda_contigs	SRR9316306.contigs.fa.gz	SRR9316306
Arthropoda_contigs	SRR9316307.contigs.fa.gz	SRR9316307
Arthropoda_contigs	SRR9316308.contigs.fa.gz	SRR9316308
Arthropoda_contigs	SRR9316309.contigs.fa.gz	SRR9316309
Arthropoda_contigs	SRR9316310.contigs.fa.gz	SRR9316310
Arthropoda_contigs	SRR9316311.contigs.fa.gz	SRR9316311
Arthropoda_contigs	SRR9316312.contigs.fa.gz	SRR9316312
Arthropoda_contigs	SRR9316313.contigs.fa.gz	SRR9316313
Arthropoda_contigs	SRR9316314.contigs.fa.gz	SRR9316314
Arthropoda_contigs	SRR9316315.contigs.fa.gz	SRR9316315
Arthropoda_contigs	SRR9316316.contigs.fa.gz	SRR9316316
Arthropoda_contigs	SRR9316317.contigs.fa.gz	SRR9316317
Arthropoda_contigs	SRR9316318.contigs.fa.gz	SRR9316318
Arthropoda_contigs	SRR9316319.contigs.fa.gz	SRR9316319
Arthropoda_contigs	SRR9316320.contigs.fa.gz	SRR9316320
Arthropoda_contigs	SRR9316321.contigs.fa.gz	SRR9316321
Arthropoda_contigs	SRR9316322.contigs.fa.gz	SRR9316322
Arthropoda_contigs	SRR9316323.contigs.fa.gz	SRR9316323
Arthropoda_contigs	SRR9316324.contigs.fa.gz	SRR9316324
Arthropoda_contigs	SRR9316325.contigs.fa.gz	SRR9316325
Arthropoda_contigs	SRR9316326.contigs.fa.gz	SRR9316326
Arthropoda_contigs	SRR9316327.contigs.fa.gz	SRR9316327
Arthropoda_contigs	SRR9316328.contigs.fa.gz	SRR9316328
Arthropoda_contigs	SRR9316329.contigs.fa.gz	SRR9316329
Arthropoda_contigs	SRR9316330.contigs.fa.gz	SRR9316330
Arthropoda_contigs	SRR9316331.contigs.fa.gz	SRR9316331
Arthropoda_contigs	SRR9316332.contigs.fa.gz	SRR9316332
Arthropoda_contigs	SRR9316333.contigs.fa.gz	SRR9316333
Arthropoda_contigs	SRR9316334.contigs.fa.gz	SRR9316334
Arthropoda_contigs	SRR9316335.contigs.fa.gz	SRR9316335
Arthropoda_contigs	SRR9316336.contigs.fa.gz	SRR9316336
Arthropoda_contigs	SRR9316337.contigs.fa.gz	SRR9316337
Arthropoda_contigs	SRR9316338.contigs.fa.gz	SRR9316338
Arthropoda_contigs	SRR9316339.contigs.fa.gz	SRR9316339
Arthropoda_contigs	SRR9316340.contigs.fa.gz	SRR9316340
Arthropoda_contigs	SRR9316341.contigs.fa.gz	SRR9316341
Arthropoda_contigs	SRR9316342.contigs.fa.gz	SRR9316342
Arthropoda_contigs	SRR9316343.contigs.fa.gz	SRR9316343
Arthropoda_contigs	SRR9316344.contigs.fa.gz	SRR9316344
Arthropoda_contigs	SRR9316345.contigs.fa.gz	SRR9316345
Arthropoda_contigs	SRR9316346.contigs.fa.gz	SRR9316346
Arthropoda_contigs	SRR9316347.contigs.fa.gz	SRR9316347
Arthropoda_contigs	SRR9316348.contigs.fa.gz	SRR9316348
Arthropoda_contigs	SRR9316349.contigs.fa.gz	SRR9316349
Arthropoda_contigs	SRR9316350.contigs.fa.gz	SRR9316350
Arthropoda_contigs	SRR9316351.contigs.fa.gz	SRR9316351
Arthropoda_contigs	SRR9316352.contigs.fa.gz	SRR9316352
Arthropoda_contigs	SRR9316353.contigs.fa.gz	SRR9316353
Arthropoda_contigs	SRR9316354.contigs.fa.gz	SRR9316354
Arthropoda_contigs	SRR9316355.contigs.fa.gz	SRR9316355
Arthropoda_contigs	SRR9316356.contigs.fa.gz	SRR9316356
Arthropoda_contigs	SRR9316357.contigs.fa.gz	SRR9316357
Arthropoda_contigs	SRR9316358.contigs.fa.gz	SRR9316358
Arthropoda_contigs	SRR9316359.contigs.fa.gz	SRR9316359
Arthropoda_contigs	SRR9316360.contigs.fa.gz	SRR9316360
Arthropoda_contigs	SRR9316361.contigs.fa.gz	SRR9316361
Arthropoda_contigs	SRR9316362.contigs.fa.gz	SRR9316362
Arthropoda_contigs	SRR9316363.contigs.fa.gz	SRR9316363
Arthropoda_contigs	SRR9316364.contigs.fa.gz	SRR9316364
Arthropoda_contigs	SRR9316365.contigs.fa.gz	SRR9316365
Arthropoda_contigs	SRR9316366.contigs.fa.gz	SRR9316366
Arthropoda_contigs	SRR9316367.contigs.fa.gz	SRR9316367
Arthropoda_contigs	SRR9316368.contigs.fa.gz	SRR9316368
Arthropoda_contigs	SRR9316369.contigs.fa.gz	SRR9316369
Arthropoda_contigs	SRR9316370.contigs.fa.gz	SRR9316370
Arthropoda_contigs	SRR9316371.contigs.fa.gz	SRR9316371
Arthropoda_contigs	SRR9316372.contigs.fa.gz	SRR9316372
Arthropoda_contigs	SRR9316373.contigs.fa.gz	SRR9316373
Arthropoda_contigs	SRR9316374.contigs.fa.gz	SRR9316374
Arthropoda_contigs	SRR9316375.contigs.fa.gz	SRR9316375
Arthropoda_contigs	SRR9316377.contigs.fa.gz	SRR9316377
Arthropoda_contigs	SRR9316379.contigs.fa.gz	SRR9316379
Arthropoda_contigs	SRR9316380.contigs.fa.gz	SRR9316380
Arthropoda_contigs	SRR9316381.contigs.fa.gz	SRR9316381
Arthropoda_contigs	SRR9316382.contigs.fa.gz	SRR9316382
Arthropoda_contigs	SRR9316383.contigs.fa.gz	SRR9316383
Arthropoda_contigs	SRR9316384.contigs.fa.gz	SRR9316384
Arthropoda_contigs	SRR9316385.contigs.fa.gz	SRR9316385
Arthropoda_contigs	SRR9316386.contigs.fa.gz	SRR9316386
Arthropoda_contigs	SRR9316387.contigs.fa.gz	SRR9316387
Arthropoda_contigs	SRR9316388.contigs.fa.gz	SRR9316388
Arthropoda_contigs	SRR9316389.contigs.fa.gz	SRR9316389
Arthropoda_contigs	SRR9316390.contigs.fa.gz	SRR9316390
Arthropoda_contigs	SRR9316391.contigs.fa.gz	SRR9316391
Arthropoda_contigs	SRR9316392.contigs.fa.gz	SRR9316392
Arthropoda_contigs	SRR9316393.contigs.fa.gz	SRR9316393
Arthropoda_contigs	SRR9316394.contigs.fa.gz	SRR9316394
Arthropoda_contigs	SRR9316395.contigs.fa.gz	SRR9316395
Arthropoda_contigs	SRR9316396.contigs.fa.gz	SRR9316396
Arthropoda_contigs	SRR9316397.contigs.fa.gz	SRR9316397
Arthropoda_contigs	SRR9316398.contigs.fa.gz	SRR9316398
Arthropoda_contigs	SRR9316399.contigs.fa.gz	SRR9316399
Arthropoda_contigs	SRR9316400.contigs.fa.gz	SRR9316400
Arthropoda_contigs	SRR9316401.contigs.fa.gz	SRR9316401
Arthropoda_contigs	SRR9316402.contigs.fa.gz	SRR9316402
Arthropoda_contigs	SRR9316403.contigs.fa.gz	SRR9316403
Arthropoda_contigs	SRR9316404.contigs.fa.gz	SRR9316404
Arthropoda_contigs	SRR9316405.contigs.fa.gz	SRR9316405
Arthropoda_contigs	SRR9316406.contigs.fa.gz	SRR9316406
Arthropoda_contigs	SRR9316407.contigs.fa.gz	SRR9316407
Arthropoda_contigs	SRR9316408.contigs.fa.gz	SRR9316408
Arthropoda_contigs	SRR9316409.contigs.fa.gz	SRR9316409
Arthropoda_contigs	SRR9316410.contigs.fa.gz	SRR9316410
Arthropoda_contigs	SRR9316411.contigs.fa.gz	SRR9316411
Arthropoda_contigs	SRR9316412.contigs.fa.gz	SRR9316412
Arthropoda_contigs	SRR9316413.contigs.fa.gz	SRR9316413
Arthropoda_contigs	SRR9316414.contigs.fa.gz	SRR9316414
Arthropoda_contigs	SRR9316415.contigs.fa.gz	SRR9316415
Arthropoda_contigs	SRR9316416.contigs.fa.gz	SRR9316416
Arthropoda_contigs	SRR9316418.contigs.fa.gz	SRR9316418
Arthropoda_contigs	SRR9316419.contigs.fa.gz	SRR9316419
Arthropoda_contigs	SRR9316420.contigs.fa.gz	SRR9316420
Arthropoda_contigs	SRR9316421.contigs.fa.gz	SRR9316421
Arthropoda_contigs	SRR9316422.contigs.fa.gz	SRR9316422
Arthropoda_contigs	SRR9316423.contigs.fa.gz	SRR9316423
Arthropoda_contigs	SRR9316424.contigs.fa.gz	SRR9316424
Arthropoda_contigs	SRR9316425.contigs.fa.gz	SRR9316425
Arthropoda_contigs	SRR9316426.contigs.fa.gz	SRR9316426
Arthropoda_contigs	SRR9316427.contigs.fa.gz	SRR9316427
Arthropoda_contigs	SRR9316428.contigs.fa.gz	SRR9316428
Arthropoda_contigs	SRR9316429.contigs.fa.gz	SRR9316429
Arthropoda_contigs	SRR9316430.contigs.fa.gz	SRR9316430
Arthropoda_contigs	SRR9316431.contigs.fa.gz	SRR9316431
Arthropoda_contigs	SRR9316432.contigs.fa.gz	SRR9316432
Arthropoda_contigs	SRR9316433.contigs.fa.gz	SRR9316433
Arthropoda_contigs	SRR9316434.contigs.fa.gz	SRR9316434
Arthropoda_contigs	SRR9316435.contigs.fa.gz	SRR9316435
Arthropoda_contigs	SRR9316436.contigs.fa.gz	SRR9316436
Arthropoda_contigs	SRR9316437.contigs.fa.gz	SRR9316437
Arthropoda_contigs	SRR9316438.contigs.fa.gz	SRR9316438
Arthropoda_contigs	SRR9316439.contigs.fa.gz	SRR9316439
Arthropoda_contigs	SRR9316440.contigs.fa.gz	SRR9316440
Arthropoda_contigs	SRR9316441.contigs.fa.gz	SRR9316441
Arthropoda_contigs	SRR9316442.contigs.fa.gz	SRR9316442
Arthropoda_contigs	SRR9316443.contigs.fa.gz	SRR9316443
Arthropoda_contigs	SRR9316444.contigs.fa.gz	SRR9316444
Arthropoda_contigs	SRR9316445.contigs.fa.gz	SRR9316445
Arthropoda_contigs	SRR9316446.contigs.fa.gz	SRR9316446
Arthropoda_contigs	SRR9316448.contigs.fa.gz	SRR9316448
Arthropoda_contigs	SRR9316449.contigs.fa.gz	SRR9316449
Arthropoda_contigs	SRR9316450.contigs.fa.gz	SRR9316450
Arthropoda_contigs	SRR9316451.contigs.fa.gz	SRR9316451
Arthropoda_contigs	SRR9316452.contigs.fa.gz	SRR9316452
Arthropoda_contigs	SRR9316453.contigs.fa.gz	SRR9316453
Arthropoda_contigs	SRR9316454.contigs.fa.gz	SRR9316454
Arthropoda_contigs	SRR9316455.contigs.fa.gz	SRR9316455
Arthropoda_contigs	SRR9316456.contigs.fa.gz	SRR9316456
Arthropoda_contigs	SRR9316457.contigs.fa.gz	SRR9316457
Arthropoda_contigs	SRR9316458.contigs.fa.gz	SRR9316458
Arthropoda_contigs	SRR9316459.contigs.fa.gz	SRR9316459
Arthropoda_contigs	SRR9316460.contigs.fa.gz	SRR9316460
Arthropoda_contigs	SRR9316461.contigs.fa.gz	SRR9316461
Arthropoda_contigs	SRR9316462.contigs.fa.gz	SRR9316462
Arthropoda_contigs	SRR9316463.contigs.fa.gz	SRR9316463
Arthropoda_contigs	SRR9316464.contigs.fa.gz	SRR9316464
Arthropoda_contigs	SRR9316465.contigs.fa.gz	SRR9316465
Arthropoda_contigs	SRR9316466.contigs.fa.gz	SRR9316466
Arthropoda_contigs	SRR9316467.contigs.fa.gz	SRR9316467
Arthropoda_contigs	SRR9316468.contigs.fa.gz	SRR9316468
Arthropoda_contigs	SRR9316469.contigs.fa.gz	SRR9316469
Arthropoda_contigs	SRR9316470.contigs.fa.gz	SRR9316470
Arthropoda_contigs	SRR9316471.contigs.fa.gz	SRR9316471
Arthropoda_contigs	SRR9316472.contigs.fa.gz	SRR9316472
Arthropoda_contigs	SRR9316473.contigs.fa.gz	SRR9316473
Arthropoda_contigs	SRR9316474.contigs.fa.gz	SRR9316474
Arthropoda_contigs	SRR9316475.contigs.fa.gz	SRR9316475
Arthropoda_contigs	SRR9316476.contigs.fa.gz	SRR9316476
Arthropoda_contigs	SRR9316477.contigs.fa.gz	SRR9316477
Arthropoda_contigs	SRR9316478.contigs.fa.gz	SRR9316478
Arthropoda_contigs	SRR9316479.contigs.fa.gz	SRR9316479
Arthropoda_contigs	SRR9316480.contigs.fa.gz	SRR9316480
Arthropoda_contigs	SRR9316481.contigs.fa.gz	SRR9316481
Arthropoda_contigs	SRR9316482.contigs.fa.gz	SRR9316482
Arthropoda_contigs	SRR9316483.contigs.fa.gz	SRR9316483
Arthropoda_contigs	SRR9316484.contigs.fa.gz	SRR9316484
Arthropoda_contigs	SRR9316485.contigs.fa.gz	SRR9316485
Arthropoda_contigs	SRR9316486.contigs.fa.gz	SRR9316486
Arthropoda_contigs	SRR9316487.contigs.fa.gz	SRR9316487
Arthropoda_contigs	SRR9316488.contigs.fa.gz	SRR9316488
Arthropoda_contigs	SRR9316489.contigs.fa.gz	SRR9316489
Arthropoda_contigs	SRR9316490.contigs.fa.gz	SRR9316490
Arthropoda_contigs	SRR9316492.contigs.fa.gz	SRR9316492
Arthropoda_contigs	SRR9316493.contigs.fa.gz	SRR9316493
Arthropoda_contigs	SRR9316494.contigs.fa.gz	SRR9316494
Arthropoda_contigs	SRR9316495.contigs.fa.gz	SRR9316495
Arthropoda_contigs	SRR9316496.contigs.fa.gz	SRR9316496
Arthropoda_contigs	SRR9316497.contigs.fa.gz	SRR9316497
Arthropoda_contigs	SRR9316498.contigs.fa.gz	SRR9316498
Arthropoda_contigs	SRR9316499.contigs.fa.gz	SRR9316499
Arthropoda_contigs	SRR9316500.contigs.fa.gz	SRR9316500
Arthropoda_contigs	SRR9316501.contigs.fa.gz	SRR9316501
Arthropoda_contigs	SRR9316502.contigs.fa.gz	SRR9316502
Arthropoda_contigs	SRR9316503.contigs.fa.gz	SRR9316503
Arthropoda_contigs	SRR9316504.contigs.fa.gz	SRR9316504
Arthropoda_contigs	SRR9316505.contigs.fa.gz	SRR9316505
Arthropoda_contigs	SRR9316506.contigs.fa.gz	SRR9316506
Arthropoda_contigs	SRR9316507.contigs.fa.gz	SRR9316507
Arthropoda_contigs	SRR9316508.contigs.fa.gz	SRR9316508
Arthropoda_contigs	SRR9316509.contigs.fa.gz	SRR9316509
Arthropoda_contigs	SRR9316510.contigs.fa.gz	SRR9316510
Arthropoda_contigs	SRR9316511.contigs.fa.gz	SRR9316511
Arthropoda_contigs	SRR9316512.contigs.fa.gz	SRR9316512
Arthropoda_contigs	SRR9316513.contigs.fa.gz	SRR9316513
Arthropoda_contigs	SRR9316514.contigs.fa.gz	SRR9316514
Arthropoda_contigs	SRR9316515.contigs.fa.gz	SRR9316515
Arthropoda_contigs	SRR9316516.contigs.fa.gz	SRR9316516
Arthropoda_contigs	SRR9316517.contigs.fa.gz	SRR9316517
Arthropoda_contigs	SRR9316518.contigs.fa.gz	SRR9316518
Arthropoda_contigs	SRR9316519.contigs.fa.gz	SRR9316519
Arthropoda_contigs	SRR9316520.contigs.fa.gz	SRR9316520
Arthropoda_contigs	SRR9316521.contigs.fa.gz	SRR9316521
Arthropoda_contigs	SRR9316522.contigs.fa.gz	SRR9316522
Arthropoda_contigs	SRR9316523.contigs.fa.gz	SRR9316523
Arthropoda_contigs	SRR9316524.contigs.fa.gz	SRR9316524
Arthropoda_contigs	SRR9316525.contigs.fa.gz	SRR9316525
Arthropoda_contigs	SRR9316526.contigs.fa.gz	SRR9316526
Arthropoda_contigs	SRR9316528.contigs.fa.gz	SRR9316528
Arthropoda_contigs	SRR9316529.contigs.fa.gz	SRR9316529
Arthropoda_contigs	SRR9316530.contigs.fa.gz	SRR9316530
Arthropoda_contigs	SRR9316531.contigs.fa.gz	SRR9316531
Arthropoda_contigs	SRR9316532.contigs.fa.gz	SRR9316532
Arthropoda_contigs	SRR9316533.contigs.fa.gz	SRR9316533
Arthropoda_contigs	SRR9316534.contigs.fa.gz	SRR9316534
Arthropoda_contigs	SRR9316535.contigs.fa.gz	SRR9316535
Arthropoda_contigs	SRR9316536.contigs.fa.gz	SRR9316536
Arthropoda_contigs	SRR9316537.contigs.fa.gz	SRR9316537
Arthropoda_contigs	SRR9316538.contigs.fa.gz	SRR9316538
Arthropoda_contigs	SRR9316539.contigs.fa.gz	SRR9316539
Arthropoda_contigs	SRR9316540.contigs.fa.gz	SRR9316540
Arthropoda_contigs	SRR9316541.contigs.fa.gz	SRR9316541
Arthropoda_contigs	SRR9316542.contigs.fa.gz	SRR9316542
Arthropoda_contigs	SRR9316543.contigs.fa.gz	SRR9316543
Arthropoda_contigs	SRR9316544.contigs.fa.gz	SRR9316544
Arthropoda_contigs	SRR9316545.contigs.fa.gz	SRR9316545
Arthropoda_contigs	SRR9316546.contigs.fa.gz	SRR9316546
Arthropoda_contigs	SRR9316547.contigs.fa.gz	SRR9316547
Arthropoda_contigs	SRR9316548.contigs.fa.gz	SRR9316548
Arthropoda_contigs	SRR9316549.contigs.fa.gz	SRR9316549
Arthropoda_contigs	SRR9316551.contigs.fa.gz	SRR9316551
Arthropoda_contigs	SRR9316552.contigs.fa.gz	SRR9316552
Arthropoda_contigs	SRR9316553.contigs.fa.gz	SRR9316553
Arthropoda_contigs	SRR9316554.contigs.fa.gz	SRR9316554
Arthropoda_contigs	SRR9316555.contigs.fa.gz	SRR9316555
Arthropoda_contigs	SRR9316556.contigs.fa.gz	SRR9316556
Arthropoda_contigs	SRR9316557.contigs.fa.gz	SRR9316557
Arthropoda_contigs	SRR9316558.contigs.fa.gz	SRR9316558
Arthropoda_contigs	SRR9316559.contigs.fa.gz	SRR9316559
Arthropoda_contigs	SRR9316560.contigs.fa.gz	SRR9316560
Arthropoda_contigs	SRR9316561.contigs.fa.gz	SRR9316561
Arthropoda_contigs	SRR9316562.contigs.fa.gz	SRR9316562
Arthropoda_contigs	SRR9316563.contigs.fa.gz	SRR9316563
Arthropoda_contigs	SRR9316564.contigs.fa.gz	SRR9316564
Arthropoda_contigs	SRR9316565.contigs.fa.gz	SRR9316565
Arthropoda_contigs	SRR9316566.contigs.fa.gz	SRR9316566
Arthropoda_contigs	SRR9316567.contigs.fa.gz	SRR9316567
Arthropoda_contigs	SRR9316568.contigs.fa.gz	SRR9316568
Arthropoda_contigs	SRR9316569.contigs.fa.gz	SRR9316569
Arthropoda_contigs	SRR9316570.contigs.fa.gz	SRR9316570
Arthropoda_contigs	SRR9316571.contigs.fa.gz	SRR9316571
Arthropoda_contigs	SRR9316572.contigs.fa.gz	SRR9316572
Arthropoda_contigs	SRR9316573.contigs.fa.gz	SRR9316573
Arthropoda_contigs	SRR9316574.contigs.fa.gz	SRR9316574
Arthropoda_contigs	SRR9316575.contigs.fa.gz	SRR9316575
Arthropoda_contigs	SRR9316577.contigs.fa.gz	SRR9316577
Arthropoda_contigs	SRR9316578.contigs.fa.gz	SRR9316578
Arthropoda_contigs	SRR9316579.contigs.fa.gz	SRR9316579
Arthropoda_contigs	SRR9316580.contigs.fa.gz	SRR9316580
Arthropoda_contigs	SRR9316581.contigs.fa.gz	SRR9316581
Arthropoda_contigs	SRR9316582.contigs.fa.gz	SRR9316582
Arthropoda_contigs	SRR9316583.contigs.fa.gz	SRR9316583
Arthropoda_contigs	SRR9316584.contigs.fa.gz	SRR9316584
Arthropoda_contigs	SRR9316585.contigs.fa.gz	SRR9316585
Arthropoda_contigs	SRR9316586.contigs.fa.gz	SRR9316586
Arthropoda_contigs	SRR9316587.contigs.fa.gz	SRR9316587
Arthropoda_contigs	SRR9316588.contigs.fa.gz	SRR9316588
Arthropoda_contigs	SRR9316589.contigs.fa.gz	SRR9316589
Arthropoda_contigs	SRR9316590.contigs.fa.gz	SRR9316590
Arthropoda_contigs	SRR9316591.contigs.fa.gz	SRR9316591
Arthropoda_contigs	SRR9316592.contigs.fa.gz	SRR9316592
Arthropoda_contigs	SRR9316593.contigs.fa.gz	SRR9316593
Arthropoda_contigs	SRR9316594.contigs.fa.gz	SRR9316594
Arthropoda_contigs	SRR9316595.contigs.fa.gz	SRR9316595
Arthropoda_contigs	SRR9316596.contigs.fa.gz	SRR9316596
Arthropoda_contigs	SRR9316597.contigs.fa.gz	SRR9316597
Arthropoda_contigs	SRR9316598.contigs.fa.gz	SRR9316598
Arthropoda_contigs	SRR9316599.contigs.fa.gz	SRR9316599
Arthropoda_contigs	SRR9316600.contigs.fa.gz	SRR9316600
Arthropoda_contigs	SRR9316601.contigs.fa.gz	SRR9316601
Arthropoda_contigs	SRR9316602.contigs.fa.gz	SRR9316602
Arthropoda_contigs	SRR9316603.contigs.fa.gz	SRR9316603
Arthropoda_contigs	SRR9316604.contigs.fa.gz	SRR9316604
Arthropoda_contigs	SRR9316605.contigs.fa.gz	SRR9316605
Arthropoda_contigs	SRR9316606.contigs.fa.gz	SRR9316606
Arthropoda_contigs	SRR9316607.contigs.fa.gz	SRR9316607
Arthropoda_contigs	SRR9316608.contigs.fa.gz	SRR9316608
Arthropoda_contigs	SRR9316609.contigs.fa.gz	SRR9316609
Arthropoda_contigs	SRR9316610.contigs.fa.gz	SRR9316610
Arthropoda_contigs	SRR9316611.contigs.fa.gz	SRR9316611
Arthropoda_contigs	SRR9316612.contigs.fa.gz	SRR9316612
Arthropoda_contigs	SRR9316613.contigs.fa.gz	SRR9316613
Arthropoda_contigs	SRR9316614.contigs.fa.gz	SRR9316614
Arthropoda_contigs	SRR9316615.contigs.fa.gz	SRR9316615
Arthropoda_contigs	SRR9316616.contigs.fa.gz	SRR9316616
Arthropoda_contigs	SRR9316617.contigs.fa.gz	SRR9316617
Arthropoda_contigs	SRR9316619.contigs.fa.gz	SRR9316619
Arthropoda_contigs	SRR9316620.contigs.fa.gz	SRR9316620
Arthropoda_contigs	SRR9316621.contigs.fa.gz	SRR9316621
Arthropoda_contigs	SRR9316622.contigs.fa.gz	SRR9316622
Arthropoda_contigs	SRR9316623.contigs.fa.gz	SRR9316623
Arthropoda_contigs	SRR9316624.contigs.fa.gz	SRR9316624
Arthropoda_contigs	SRR9316625.contigs.fa.gz	SRR9316625
Arthropoda_contigs	SRR9316626.contigs.fa.gz	SRR9316626
Arthropoda_contigs	SRR9316627.contigs.fa.gz	SRR9316627
Arthropoda_contigs	SRR9316628.contigs.fa.gz	SRR9316628
Arthropoda_contigs	SRR9316629.contigs.fa.gz	SRR9316629
Arthropoda_contigs	SRR9316630.contigs.fa.gz	SRR9316630
Arthropoda_contigs	SRR9316631.contigs.fa.gz	SRR9316631
Arthropoda_contigs	SRR9316632.contigs.fa.gz	SRR9316632
Arthropoda_contigs	SRR9316633.contigs.fa.gz	SRR9316633
Arthropoda_contigs	SRR9316634.contigs.fa.gz	SRR9316634
Arthropoda_contigs	SRR9316635.contigs.fa.gz	SRR9316635
Arthropoda_contigs	SRR9316636.contigs.fa.gz	SRR9316636
Arthropoda_contigs	SRR9316637.contigs.fa.gz	SRR9316637
Arthropoda_contigs	SRR9316638.contigs.fa.gz	SRR9316638
Arthropoda_contigs	SRR9316639.contigs.fa.gz	SRR9316639
Arthropoda_contigs	SRR9316640.contigs.fa.gz	SRR9316640
Arthropoda_contigs	SRR9316641.contigs.fa.gz	SRR9316641
Arthropoda_contigs	SRR9316642.contigs.fa.gz	SRR9316642
Arthropoda_contigs	SRR9316643.contigs.fa.gz	SRR9316643
Arthropoda_contigs	SRR9316644.contigs.fa.gz	SRR9316644
Arthropoda_contigs	SRR9316645.contigs.fa.gz	SRR9316645
Arthropoda_contigs	SRR9316646.contigs.fa.gz	SRR9316646
Arthropoda_contigs	SRR9316647.contigs.fa.gz	SRR9316647
Arthropoda_contigs	SRR9316648.contigs.fa.gz	SRR9316648
Arthropoda_contigs	SRR9316649.contigs.fa.gz	SRR9316649
Arthropoda_contigs	SRR9316650.contigs.fa.gz	SRR9316650
Arthropoda_contigs	SRR9316651.contigs.fa.gz	SRR9316651
Arthropoda_contigs	SRR9316652.contigs.fa.gz	SRR9316652
Arthropoda_contigs	SRR9316653.contigs.fa.gz	SRR9316653
Arthropoda_contigs	SRR9316654.contigs.fa.gz	SRR9316654
Arthropoda_contigs	SRR9316655.contigs.fa.gz	SRR9316655
Arthropoda_contigs	SRR9316656.contigs.fa.gz	SRR9316656
Arthropoda_contigs	SRR9316657.contigs.fa.gz	SRR9316657
Arthropoda_contigs	SRR9316658.contigs.fa.gz	SRR9316658
Arthropoda_contigs	SRR9316659.contigs.fa.gz	SRR9316659
Arthropoda_contigs	SRR9316660.contigs.fa.gz	SRR9316660
Arthropoda_contigs	SRR9316661.contigs.fa.gz	SRR9316661
Arthropoda_contigs	SRR9316662.contigs.fa.gz	SRR9316662
Arthropoda_contigs	SRR9316663.contigs.fa.gz	SRR9316663
Arthropoda_contigs	SRR9316664.contigs.fa.gz	SRR9316664
Arthropoda_contigs	SRR9316665.contigs.fa.gz	SRR9316665
Arthropoda_contigs	SRR9316666.contigs.fa.gz	SRR9316666
Arthropoda_contigs	SRR9316667.contigs.fa.gz	SRR9316667
Arthropoda_contigs	SRR9316668.contigs.fa.gz	SRR9316668
Arthropoda_contigs	SRR9316669.contigs.fa.gz	SRR9316669
Arthropoda_contigs	SRR9316671.contigs.fa.gz	SRR9316671
Arthropoda_contigs	SRR9316672.contigs.fa.gz	SRR9316672
Arthropoda_contigs	SRR9316673.contigs.fa.gz	SRR9316673
Arthropoda_contigs	SRR9316674.contigs.fa.gz	SRR9316674
Arthropoda_contigs	SRR9316675.contigs.fa.gz	SRR9316675
Arthropoda_contigs	SRR9316676.contigs.fa.gz	SRR9316676
Arthropoda_contigs	SRR9316677.contigs.fa.gz	SRR9316677
Arthropoda_contigs	SRR9316678.contigs.fa.gz	SRR9316678
Arthropoda_contigs	SRR9316679.contigs.fa.gz	SRR9316679
Arthropoda_contigs	SRR9316680.contigs.fa.gz	SRR9316680
Arthropoda_contigs	SRR9316681.contigs.fa.gz	SRR9316681
Arthropoda_contigs	SRR9316682.contigs.fa.gz	SRR9316682
Arthropoda_contigs	SRR9316683.contigs.fa.gz	SRR9316683
Arthropoda_contigs	SRR9316684.contigs.fa.gz	SRR9316684
Arthropoda_contigs	SRR9316685.contigs.fa.gz	SRR9316685
Arthropoda_contigs	SRR9316686.contigs.fa.gz	SRR9316686
Arthropoda_contigs	SRR9316687.contigs.fa.gz	SRR9316687
Arthropoda_contigs	SRR9316688.contigs.fa.gz	SRR9316688
Arthropoda_contigs	SRR9316689.contigs.fa.gz	SRR9316689
Arthropoda_contigs	SRR9316690.contigs.fa.gz	SRR9316690
Arthropoda_contigs	SRR9316691.contigs.fa.gz	SRR9316691
Arthropoda_contigs	SRR9316692.contigs.fa.gz	SRR9316692
Arthropoda_contigs	SRR9316693.contigs.fa.gz	SRR9316693
Arthropoda_contigs	SRR9316694.contigs.fa.gz	SRR9316694
Arthropoda_contigs	SRR9316695.contigs.fa.gz	SRR9316695
Arthropoda_contigs	SRR9316696.contigs.fa.gz	SRR9316696
Arthropoda_contigs	SRR9316697.contigs.fa.gz	SRR9316697
Arthropoda_contigs	SRR9316698.contigs.fa.gz	SRR9316698
Arthropoda_contigs	SRR9316699.contigs.fa.gz	SRR9316699
Arthropoda_contigs	SRR9316700.contigs.fa.gz	SRR9316700
Arthropoda_contigs	SRR9316701.contigs.fa.gz	SRR9316701
Arthropoda_contigs	SRR9316702.contigs.fa.gz	SRR9316702
Arthropoda_contigs	SRR9316703.contigs.fa.gz	SRR9316703
Arthropoda_contigs	SRR9316704.contigs.fa.gz	SRR9316704
Arthropoda_contigs	SRR9316705.contigs.fa.gz	SRR9316705
Arthropoda_contigs	SRR9316706.contigs.fa.gz	SRR9316706
Arthropoda_contigs	SRR9316707.contigs.fa.gz	SRR9316707
Arthropoda_contigs	SRR9316708.contigs.fa.gz	SRR9316708
Arthropoda_contigs	SRR9316709.contigs.fa.gz	SRR9316709
Arthropoda_contigs	SRR9316710.contigs.fa.gz	SRR9316710
Arthropoda_contigs	SRR9316711.contigs.fa.gz	SRR9316711
Arthropoda_contigs	SRR9316712.contigs.fa.gz	SRR9316712
Arthropoda_contigs	SRR9316713.contigs.fa.gz	SRR9316713
Arthropoda_contigs	SRR9316714.contigs.fa.gz	SRR9316714
Arthropoda_contigs	SRR9316715.contigs.fa.gz	SRR9316715
Arthropoda_contigs	SRR9316716.contigs.fa.gz	SRR9316716
Arthropoda_contigs	SRR9316717.contigs.fa.gz	SRR9316717
Arthropoda_contigs	SRR9316718.contigs.fa.gz	SRR9316718
Arthropoda_contigs	SRR9316719.contigs.fa.gz	SRR9316719
Arthropoda_contigs	SRR9331980.contigs.fa.gz	SRR9331980
Arthropoda_contigs	SRR9331981.contigs.fa.gz	SRR9331981
Arthropoda_contigs	SRR9331996.contigs.fa.gz	SRR9331996
Arthropoda_contigs	SRR9372919.contigs.fa.gz	SRR9372919
Arthropoda_contigs	SRR9372920.contigs.fa.gz	SRR9372920
Arthropoda_contigs	SRR9372923.contigs.fa.gz	SRR9372923
Arthropoda_contigs	SRR9372926.contigs.fa.gz	SRR9372926
Arthropoda_contigs	SRR9372934.contigs.fa.gz	SRR9372934
Arthropoda_contigs	SRR945969.contigs.fa.gz	SRR945969
Arthropoda_contigs	SRR960612.contigs.fa.gz	SRR960612
Arthropoda_contigs	SRR960613.contigs.fa.gz	SRR960613
Arthropoda_contigs	SRR960614.contigs.fa.gz	SRR960614
Arthropoda_contigs	SRR960615.contigs.fa.gz	SRR960615
Arthropoda_contigs	SRR960616.contigs.fa.gz	SRR960616
Arthropoda_contigs	SRR960715.contigs.fa.gz	SRR960715
Arthropoda_contigs	SRR960716.contigs.fa.gz	SRR960716
Arthropoda_contigs	SRR960718.contigs.fa.gz	SRR960718
Arthropoda_contigs	SRR960719.contigs.fa.gz	SRR960719
Arthropoda_contigs	SRR9611063.contigs.fa.gz	SRR9611063
Arthropoda_contigs	SRR9611064.contigs.fa.gz	SRR9611064
Arthropoda_contigs	SRR9611068.contigs.fa.gz	SRR9611068
Arthropoda_contigs	SRR9651402.contigs.fa.gz	SRR9651402
Arthropoda_contigs	SRR9664654.contigs.fa.gz	SRR9664654
Arthropoda_contigs	SRR9664655.contigs.fa.gz	SRR9664655
Arthropoda_contigs	SRR9665441.contigs.fa.gz	SRR9665441
Arthropoda_contigs	SRR9665474.contigs.fa.gz	SRR9665474
Arthropoda_contigs	SRR9665731.contigs.fa.gz	SRR9665731
Arthropoda_contigs	SRR9666563.contigs.fa.gz	SRR9666563
Arthropoda_contigs	SRR9667025.contigs.fa.gz	SRR9667025
Arthropoda_contigs	SRR9667678.contigs.fa.gz	SRR9667678
Arthropoda_contigs	SRR9667692.contigs.fa.gz	SRR9667692
Arthropoda_contigs	SRR9669406.contigs.fa.gz	SRR9669406
Arthropoda_contigs	SRR9669407.contigs.fa.gz	SRR9669407
Arthropoda_contigs	SRR9669408.contigs.fa.gz	SRR9669408
Arthropoda_contigs	SRR9669409.contigs.fa.gz	SRR9669409
Arthropoda_contigs	SRR9695676.contigs.fa.gz	SRR9695676
Arthropoda_contigs	SRR9720676.contigs.fa.gz	SRR9720676
Arthropoda_contigs	SRR9964028.contigs.fa.gz	SRR9964028
Arthropoda_contigs	SRR9997920.contigs.fa.gz	SRR9997920
Arthropoda_contigs	SRR9997921.contigs.fa.gz	SRR9997921
Arthropoda_contigs	SRR9997922.contigs.fa.gz	SRR9997922
Arthropoda_contigs	SRR9997923.contigs.fa.gz	SRR9997923
Arthropoda_contigs	SRR9997924.contigs.fa.gz	SRR9997924
Arthropoda_contigs	SRR9997925.contigs.fa.gz	SRR9997925
Arthropoda_contigs	SRR9997926.contigs.fa.gz	SRR9997926
Arthropoda_contigs	SRR9997927.contigs.fa.gz	SRR9997927
Arthropoda_contigs	SRR9997928.contigs.fa.gz	SRR9997928
Arthropoda_contigs	SRR9997929.contigs.fa.gz	SRR9997929
Arthropoda_contigs	SRR9997930.contigs.fa.gz	SRR9997930
Arthropoda_contigs	SRR9997931.contigs.fa.gz	SRR9997931
Arthropoda_contigs	SRR9997932.contigs.fa.gz	SRR9997932
Arthropoda_contigs	SRR9997933.contigs.fa.gz	SRR9997933
Arthropoda_contigs	SRR9997934.contigs.fa.gz	SRR9997934
Arthropoda_contigs	SRR9997935.contigs.fa.gz	SRR9997935
Arthropoda_contigs	SRR9997936.contigs.fa.gz	SRR9997936
Arthropoda_contigs	SRR9997937.contigs.fa.gz	SRR9997937
Arthropoda_contigs	SRR9997938.contigs.fa.gz	SRR9997938
Arthropoda_contigs	SRR9997939.contigs.fa.gz	SRR9997939
Arthropoda_contigs	SRR9997940.contigs.fa.gz	SRR9997940
Arthropoda_contigs	SRR9997941.contigs.fa.gz	SRR9997941
Arthropoda_contigs	SRR9997942.contigs.fa.gz	SRR9997942
Artiodactyla_contigs	DRR000429.contigs.fa.gz	DRR000429
Artiodactyla_contigs	DRR001364.contigs.fa.gz	DRR001364
Artiodactyla_contigs	DRR001762.contigs.fa.gz	DRR001762
Artiodactyla_contigs	DRR001763.contigs.fa.gz	DRR001763
Artiodactyla_contigs	DRR001764.contigs.fa.gz	DRR001764
Artiodactyla_contigs	DRR001765.contigs.fa.gz	DRR001765
Artiodactyla_contigs	DRR001768.contigs.fa.gz	DRR001768
Artiodactyla_contigs	DRR001772.contigs.fa.gz	DRR001772
Artiodactyla_contigs	DRR001775.contigs.fa.gz	DRR001775
Artiodactyla_contigs	DRR001778.contigs.fa.gz	DRR001778
Artiodactyla_contigs	DRR001780.contigs.fa.gz	DRR001780
Artiodactyla_contigs	DRR016397.contigs.fa.gz	DRR016397
Artiodactyla_contigs	DRR017219.contigs.fa.gz	DRR017219
Artiodactyla_contigs	DRR019503.contigs.fa.gz	DRR019503
Artiodactyla_contigs	DRR019504.contigs.fa.gz	DRR019504
Artiodactyla_contigs	DRR019505.contigs.fa.gz	DRR019505
Artiodactyla_contigs	DRR019506.contigs.fa.gz	DRR019506
Artiodactyla_contigs	DRR019507.contigs.fa.gz	DRR019507
Artiodactyla_contigs	DRR019508.contigs.fa.gz	DRR019508
Artiodactyla_contigs	DRR019509.contigs.fa.gz	DRR019509
Artiodactyla_contigs	DRR019510.contigs.fa.gz	DRR019510
Artiodactyla_contigs	DRR019511.contigs.fa.gz	DRR019511
Artiodactyla_contigs	ERR022948.contigs.fa.gz	ERR022948
Artiodactyla_contigs	ERR022948_2.contigs.fa.gz	ERR022948_2
Artiodactyla_contigs	ERR022950.contigs.fa.gz	ERR022950
Artiodactyla_contigs	ERR022950_2.contigs.fa.gz	ERR022950_2
Artiodactyla_contigs	ERR022952.contigs.fa.gz	ERR022952
Artiodactyla_contigs	ERR022952_2.contigs.fa.gz	ERR022952_2
Artiodactyla_contigs	ERR023023.contigs.fa.gz	ERR023023
Artiodactyla_contigs	ERR1050522.contigs.fa.gz	ERR1050522
Artiodactyla_contigs	ERR1078352.contigs.fa.gz	ERR1078352
Artiodactyla_contigs	ERR1102740.contigs.fa.gz	ERR1102740
Artiodactyla_contigs	ERR1102753.contigs.fa.gz	ERR1102753
Artiodactyla_contigs	ERR1163918.contigs.fa.gz	ERR1163918
Artiodactyla_contigs	ERR1163919.contigs.fa.gz	ERR1163919
Artiodactyla_contigs	ERR1247030.contigs.fa.gz	ERR1247030
Artiodactyla_contigs	ERR1250299.contigs.fa.gz	ERR1250299
Artiodactyla_contigs	ERR1255797.contigs.fa.gz	ERR1255797
Artiodactyla_contigs	ERR1255801.contigs.fa.gz	ERR1255801
Artiodactyla_contigs	ERR1255802.contigs.fa.gz	ERR1255802
Artiodactyla_contigs	ERR1293051.contigs.fa.gz	ERR1293051
Artiodactyla_contigs	ERR1293052.contigs.fa.gz	ERR1293052
Artiodactyla_contigs	ERR1447687.contigs.fa.gz	ERR1447687
Artiodactyla_contigs	ERR1448096.contigs.fa.gz	ERR1448096
Artiodactyla_contigs	ERR1448097.contigs.fa.gz	ERR1448097
Artiodactyla_contigs	ERR1448098.contigs.fa.gz	ERR1448098
Artiodactyla_contigs	ERR1448099.contigs.fa.gz	ERR1448099
Artiodactyla_contigs	ERR1474544.contigs.fa.gz	ERR1474544
Artiodactyla_contigs	ERR157930.contigs.fa.gz	ERR157930
Artiodactyla_contigs	ERR157933.contigs.fa.gz	ERR157933
Artiodactyla_contigs	ERR157935.contigs.fa.gz	ERR157935
Artiodactyla_contigs	ERR157936.contigs.fa.gz	ERR157936
Artiodactyla_contigs	ERR157937.contigs.fa.gz	ERR157937
Artiodactyla_contigs	ERR157938.contigs.fa.gz	ERR157938
Artiodactyla_contigs	ERR157939.contigs.fa.gz	ERR157939
Artiodactyla_contigs	ERR157940.contigs.fa.gz	ERR157940
Artiodactyla_contigs	ERR157942.contigs.fa.gz	ERR157942
Artiodactyla_contigs	ERR157943.contigs.fa.gz	ERR157943
Artiodactyla_contigs	ERR157944.contigs.fa.gz	ERR157944
Artiodactyla_contigs	ERR1596846.contigs.fa.gz	ERR1596846
Artiodactyla_contigs	ERR1596847.contigs.fa.gz	ERR1596847
Artiodactyla_contigs	ERR169316.contigs.fa.gz	ERR169316
Artiodactyla_contigs	ERR169318.contigs.fa.gz	ERR169318
Artiodactyla_contigs	ERR169319.contigs.fa.gz	ERR169319
Artiodactyla_contigs	ERR169323.contigs.fa.gz	ERR169323
Artiodactyla_contigs	ERR169324.contigs.fa.gz	ERR169324
Artiodactyla_contigs	ERR169325.contigs.fa.gz	ERR169325
Artiodactyla_contigs	ERR169327.contigs.fa.gz	ERR169327
Artiodactyla_contigs	ERR1695772.contigs.fa.gz	ERR1695772
Artiodactyla_contigs	ERR173171.contigs.fa.gz	ERR173171
Artiodactyla_contigs	ERR173175.contigs.fa.gz	ERR173175
Artiodactyla_contigs	ERR173178.contigs.fa.gz	ERR173178
Artiodactyla_contigs	ERR173190.contigs.fa.gz	ERR173190
Artiodactyla_contigs	ERR173193.contigs.fa.gz	ERR173193
Artiodactyla_contigs	ERR173199.contigs.fa.gz	ERR173199
Artiodactyla_contigs	ERR173206.contigs.fa.gz	ERR173206
Artiodactyla_contigs	ERR173209.contigs.fa.gz	ERR173209
Artiodactyla_contigs	ERR173210.contigs.fa.gz	ERR173210
Artiodactyla_contigs	ERR173212.contigs.fa.gz	ERR173212
Artiodactyla_contigs	ERR173213.contigs.fa.gz	ERR173213
Artiodactyla_contigs	ERR173216.contigs.fa.gz	ERR173216
Artiodactyla_contigs	ERR173217.contigs.fa.gz	ERR173217
Artiodactyla_contigs	ERR173218.contigs.fa.gz	ERR173218
Artiodactyla_contigs	ERR173220.contigs.fa.gz	ERR173220
Artiodactyla_contigs	ERR173222.contigs.fa.gz	ERR173222
Artiodactyla_contigs	ERR173223.contigs.fa.gz	ERR173223
Artiodactyla_contigs	ERR1746317.contigs.fa.gz	ERR1746317
Artiodactyla_contigs	ERR1747022.contigs.fa.gz	ERR1747022
Artiodactyla_contigs	ERR1747025.contigs.fa.gz	ERR1747025
Artiodactyla_contigs	ERR1747043.contigs.fa.gz	ERR1747043
Artiodactyla_contigs	ERR1747047.contigs.fa.gz	ERR1747047
Artiodactyla_contigs	ERR1747048.contigs.fa.gz	ERR1747048
Artiodactyla_contigs	ERR1766325.contigs.fa.gz	ERR1766325
Artiodactyla_contigs	ERR1824276.contigs.fa.gz	ERR1824276
Artiodactyla_contigs	ERR1824277.contigs.fa.gz	ERR1824277
Artiodactyla_contigs	ERR1824298.contigs.fa.gz	ERR1824298
Artiodactyla_contigs	ERR1824299.contigs.fa.gz	ERR1824299
Artiodactyla_contigs	ERR1824338.contigs.fa.gz	ERR1824338
Artiodactyla_contigs	ERR1824390.contigs.fa.gz	ERR1824390
Artiodactyla_contigs	ERR1824423.contigs.fa.gz	ERR1824423
Artiodactyla_contigs	ERR1824424.contigs.fa.gz	ERR1824424
Artiodactyla_contigs	ERR1824469.contigs.fa.gz	ERR1824469
Artiodactyla_contigs	ERR1824470.contigs.fa.gz	ERR1824470
Artiodactyla_contigs	ERR1855535.contigs.fa.gz	ERR1855535
Artiodactyla_contigs	ERR1855536.contigs.fa.gz	ERR1855536
Artiodactyla_contigs	ERR1855537.contigs.fa.gz	ERR1855537
Artiodactyla_contigs	ERR1855538.contigs.fa.gz	ERR1855538
Artiodactyla_contigs	ERR1855539.contigs.fa.gz	ERR1855539
Artiodactyla_contigs	ERR1855540.contigs.fa.gz	ERR1855540
Artiodactyla_contigs	ERR1855541.contigs.fa.gz	ERR1855541
Artiodactyla_contigs	ERR1855542.contigs.fa.gz	ERR1855542
Artiodactyla_contigs	ERR1855543.contigs.fa.gz	ERR1855543
Artiodactyla_contigs	ERR1855544.contigs.fa.gz	ERR1855544
Artiodactyla_contigs	ERR1855545.contigs.fa.gz	ERR1855545
Artiodactyla_contigs	ERR1855546.contigs.fa.gz	ERR1855546
Artiodactyla_contigs	ERR1855547.contigs.fa.gz	ERR1855547
Artiodactyla_contigs	ERR1855548.contigs.fa.gz	ERR1855548
Artiodactyla_contigs	ERR1855549.contigs.fa.gz	ERR1855549
Artiodactyla_contigs	ERR1855550.contigs.fa.gz	ERR1855550
Artiodactyla_contigs	ERR1855551.contigs.fa.gz	ERR1855551
Artiodactyla_contigs	ERR1855552.contigs.fa.gz	ERR1855552
Artiodactyla_contigs	ERR1855553.contigs.fa.gz	ERR1855553
Artiodactyla_contigs	ERR1855554.contigs.fa.gz	ERR1855554
Artiodactyla_contigs	ERR1855555.contigs.fa.gz	ERR1855555
Artiodactyla_contigs	ERR1855556.contigs.fa.gz	ERR1855556
Artiodactyla_contigs	ERR2019356.contigs.fa.gz	ERR2019356
Artiodactyla_contigs	ERR2019357.contigs.fa.gz	ERR2019357
Artiodactyla_contigs	ERR2019358.contigs.fa.gz	ERR2019358
Artiodactyla_contigs	ERR2019359.contigs.fa.gz	ERR2019359
Artiodactyla_contigs	ERR2019360.contigs.fa.gz	ERR2019360
Artiodactyla_contigs	ERR2019361.contigs.fa.gz	ERR2019361
Artiodactyla_contigs	ERR2019362.contigs.fa.gz	ERR2019362
Artiodactyla_contigs	ERR2019363.contigs.fa.gz	ERR2019363
Artiodactyla_contigs	ERR2019364.contigs.fa.gz	ERR2019364
Artiodactyla_contigs	ERR2019365.contigs.fa.gz	ERR2019365
Artiodactyla_contigs	ERR2019366.contigs.fa.gz	ERR2019366
Artiodactyla_contigs	ERR2019367.contigs.fa.gz	ERR2019367
Artiodactyla_contigs	ERR2019368.contigs.fa.gz	ERR2019368
Artiodactyla_contigs	ERR2019369.contigs.fa.gz	ERR2019369
Artiodactyla_contigs	ERR2019370.contigs.fa.gz	ERR2019370
Artiodactyla_contigs	ERR2019371.contigs.fa.gz	ERR2019371
Artiodactyla_contigs	ERR2019372.contigs.fa.gz	ERR2019372
Artiodactyla_contigs	ERR2019373.contigs.fa.gz	ERR2019373
Artiodactyla_contigs	ERR2019374.contigs.fa.gz	ERR2019374
Artiodactyla_contigs	ERR2019375.contigs.fa.gz	ERR2019375
Artiodactyla_contigs	ERR2019376.contigs.fa.gz	ERR2019376
Artiodactyla_contigs	ERR2019377.contigs.fa.gz	ERR2019377
Artiodactyla_contigs	ERR2019378.contigs.fa.gz	ERR2019378
Artiodactyla_contigs	ERR2019379.contigs.fa.gz	ERR2019379
Artiodactyla_contigs	ERR2019380.contigs.fa.gz	ERR2019380
Artiodactyla_contigs	ERR2019381.contigs.fa.gz	ERR2019381
Artiodactyla_contigs	ERR2019383.contigs.fa.gz	ERR2019383
Artiodactyla_contigs	ERR2019384.contigs.fa.gz	ERR2019384
Artiodactyla_contigs	ERR2019385.contigs.fa.gz	ERR2019385
Artiodactyla_contigs	ERR2019386.contigs.fa.gz	ERR2019386
Artiodactyla_contigs	ERR2019387.contigs.fa.gz	ERR2019387
Artiodactyla_contigs	ERR2019388.contigs.fa.gz	ERR2019388
Artiodactyla_contigs	ERR2019390.contigs.fa.gz	ERR2019390
Artiodactyla_contigs	ERR2019391.contigs.fa.gz	ERR2019391
Artiodactyla_contigs	ERR2019392.contigs.fa.gz	ERR2019392
Artiodactyla_contigs	ERR2019393.contigs.fa.gz	ERR2019393
Artiodactyla_contigs	ERR2019394.contigs.fa.gz	ERR2019394
Artiodactyla_contigs	ERR2019395.contigs.fa.gz	ERR2019395
Artiodactyla_contigs	ERR2019396.contigs.fa.gz	ERR2019396
Artiodactyla_contigs	ERR2019397.contigs.fa.gz	ERR2019397
Artiodactyla_contigs	ERR2019398.contigs.fa.gz	ERR2019398
Artiodactyla_contigs	ERR2019399.contigs.fa.gz	ERR2019399
Artiodactyla_contigs	ERR2019400.contigs.fa.gz	ERR2019400
Artiodactyla_contigs	ERR2019401.contigs.fa.gz	ERR2019401
Artiodactyla_contigs	ERR2019402.contigs.fa.gz	ERR2019402
Artiodactyla_contigs	ERR2019403.contigs.fa.gz	ERR2019403
Artiodactyla_contigs	ERR2019404.contigs.fa.gz	ERR2019404
Artiodactyla_contigs	ERR2019405.contigs.fa.gz	ERR2019405
Artiodactyla_contigs	ERR2019406.contigs.fa.gz	ERR2019406
Artiodactyla_contigs	ERR2019407.contigs.fa.gz	ERR2019407
Artiodactyla_contigs	ERR2019408.contigs.fa.gz	ERR2019408
Artiodactyla_contigs	ERR2019409.contigs.fa.gz	ERR2019409
Artiodactyla_contigs	ERR2019410.contigs.fa.gz	ERR2019410
Artiodactyla_contigs	ERR2019411.contigs.fa.gz	ERR2019411
Artiodactyla_contigs	ERR2019412.contigs.fa.gz	ERR2019412
Artiodactyla_contigs	ERR2019413.contigs.fa.gz	ERR2019413
Artiodactyla_contigs	ERR2019414.contigs.fa.gz	ERR2019414
Artiodactyla_contigs	ERR2019415.contigs.fa.gz	ERR2019415
Artiodactyla_contigs	ERR2019416.contigs.fa.gz	ERR2019416
Artiodactyla_contigs	ERR2019417.contigs.fa.gz	ERR2019417
Artiodactyla_contigs	ERR2019418.contigs.fa.gz	ERR2019418
Artiodactyla_contigs	ERR2019419.contigs.fa.gz	ERR2019419
Artiodactyla_contigs	ERR2019420.contigs.fa.gz	ERR2019420
Artiodactyla_contigs	ERR2019421.contigs.fa.gz	ERR2019421
Artiodactyla_contigs	ERR2019422.contigs.fa.gz	ERR2019422
Artiodactyla_contigs	ERR2019423.contigs.fa.gz	ERR2019423
Artiodactyla_contigs	ERR2019424.contigs.fa.gz	ERR2019424
Artiodactyla_contigs	ERR2019425.contigs.fa.gz	ERR2019425
Artiodactyla_contigs	ERR2019426.contigs.fa.gz	ERR2019426
Artiodactyla_contigs	ERR2019427.contigs.fa.gz	ERR2019427
Artiodactyla_contigs	ERR2019428.contigs.fa.gz	ERR2019428
Artiodactyla_contigs	ERR2019429.contigs.fa.gz	ERR2019429
Artiodactyla_contigs	ERR2019430.contigs.fa.gz	ERR2019430
Artiodactyla_contigs	ERR2019431.contigs.fa.gz	ERR2019431
Artiodactyla_contigs	ERR2019432.contigs.fa.gz	ERR2019432
Artiodactyla_contigs	ERR2019433.contigs.fa.gz	ERR2019433
Artiodactyla_contigs	ERR2019434.contigs.fa.gz	ERR2019434
Artiodactyla_contigs	ERR2019435.contigs.fa.gz	ERR2019435
Artiodactyla_contigs	ERR2019436.contigs.fa.gz	ERR2019436
Artiodactyla_contigs	ERR2019437.contigs.fa.gz	ERR2019437
Artiodactyla_contigs	ERR2020014.contigs.fa.gz	ERR2020014
Artiodactyla_contigs	ERR2020015.contigs.fa.gz	ERR2020015
Artiodactyla_contigs	ERR2020016.contigs.fa.gz	ERR2020016
Artiodactyla_contigs	ERR2020017.contigs.fa.gz	ERR2020017
Artiodactyla_contigs	ERR2020018.contigs.fa.gz	ERR2020018
Artiodactyla_contigs	ERR2020019.contigs.fa.gz	ERR2020019
Artiodactyla_contigs	ERR2020020.contigs.fa.gz	ERR2020020
Artiodactyla_contigs	ERR2020021.contigs.fa.gz	ERR2020021
Artiodactyla_contigs	ERR2020022.contigs.fa.gz	ERR2020022
Artiodactyla_contigs	ERR2020023.contigs.fa.gz	ERR2020023
Artiodactyla_contigs	ERR2020024.contigs.fa.gz	ERR2020024
Artiodactyla_contigs	ERR2020025.contigs.fa.gz	ERR2020025
Artiodactyla_contigs	ERR2020026.contigs.fa.gz	ERR2020026
Artiodactyla_contigs	ERR2020027.contigs.fa.gz	ERR2020027
Artiodactyla_contigs	ERR2020028.contigs.fa.gz	ERR2020028
Artiodactyla_contigs	ERR2020029.contigs.fa.gz	ERR2020029
Artiodactyla_contigs	ERR2020030.contigs.fa.gz	ERR2020030
Artiodactyla_contigs	ERR2020031.contigs.fa.gz	ERR2020031
Artiodactyla_contigs	ERR2020032.contigs.fa.gz	ERR2020032
Artiodactyla_contigs	ERR2020033.contigs.fa.gz	ERR2020033
Artiodactyla_contigs	ERR2020034.contigs.fa.gz	ERR2020034
Artiodactyla_contigs	ERR2020035.contigs.fa.gz	ERR2020035
Artiodactyla_contigs	ERR2020036.contigs.fa.gz	ERR2020036
Artiodactyla_contigs	ERR2020037.contigs.fa.gz	ERR2020037
Artiodactyla_contigs	ERR2077491.contigs.fa.gz	ERR2077491
Artiodactyla_contigs	ERR2077494.contigs.fa.gz	ERR2077494
Artiodactyla_contigs	ERR2077496.contigs.fa.gz	ERR2077496
Artiodactyla_contigs	ERR2077497.contigs.fa.gz	ERR2077497
Artiodactyla_contigs	ERR2077498.contigs.fa.gz	ERR2077498
Artiodactyla_contigs	ERR2077499.contigs.fa.gz	ERR2077499
Artiodactyla_contigs	ERR2077501.contigs.fa.gz	ERR2077501
Artiodactyla_contigs	ERR2077504.contigs.fa.gz	ERR2077504
Artiodactyla_contigs	ERR2077505.contigs.fa.gz	ERR2077505
Artiodactyla_contigs	ERR2077506.contigs.fa.gz	ERR2077506
Artiodactyla_contigs	ERR2077507.contigs.fa.gz	ERR2077507
Artiodactyla_contigs	ERR2077508.contigs.fa.gz	ERR2077508
Artiodactyla_contigs	ERR2077510.contigs.fa.gz	ERR2077510
Artiodactyla_contigs	ERR2077511.contigs.fa.gz	ERR2077511
Artiodactyla_contigs	ERR2077701.contigs.fa.gz	ERR2077701
Artiodactyla_contigs	ERR2077702.contigs.fa.gz	ERR2077702
Artiodactyla_contigs	ERR2077703.contigs.fa.gz	ERR2077703
Artiodactyla_contigs	ERR2077704.contigs.fa.gz	ERR2077704
Artiodactyla_contigs	ERR2077705.contigs.fa.gz	ERR2077705
Artiodactyla_contigs	ERR2077706.contigs.fa.gz	ERR2077706
Artiodactyla_contigs	ERR2077707.contigs.fa.gz	ERR2077707
Artiodactyla_contigs	ERR2077708.contigs.fa.gz	ERR2077708
Artiodactyla_contigs	ERR2077709.contigs.fa.gz	ERR2077709
Artiodactyla_contigs	ERR2077710.contigs.fa.gz	ERR2077710
Artiodactyla_contigs	ERR2077711.contigs.fa.gz	ERR2077711
Artiodactyla_contigs	ERR2077712.contigs.fa.gz	ERR2077712
Artiodactyla_contigs	ERR2077713.contigs.fa.gz	ERR2077713
Artiodactyla_contigs	ERR2077714.contigs.fa.gz	ERR2077714
Artiodactyla_contigs	ERR2077715.contigs.fa.gz	ERR2077715
Artiodactyla_contigs	ERR2077716.contigs.fa.gz	ERR2077716
Artiodactyla_contigs	ERR2077717.contigs.fa.gz	ERR2077717
Artiodactyla_contigs	ERR2077718.contigs.fa.gz	ERR2077718
Artiodactyla_contigs	ERR2077719.contigs.fa.gz	ERR2077719
Artiodactyla_contigs	ERR2077720.contigs.fa.gz	ERR2077720
Artiodactyla_contigs	ERR2077721.contigs.fa.gz	ERR2077721
Artiodactyla_contigs	ERR2099815.contigs.fa.gz	ERR2099815
Artiodactyla_contigs	ERR2099816.contigs.fa.gz	ERR2099816
Artiodactyla_contigs	ERR2099817.contigs.fa.gz	ERR2099817
Artiodactyla_contigs	ERR210943.contigs.fa.gz	ERR210943
Artiodactyla_contigs	ERR210947.contigs.fa.gz	ERR210947
Artiodactyla_contigs	ERR219206.contigs.fa.gz	ERR219206
Artiodactyla_contigs	ERR219207.contigs.fa.gz	ERR219207
Artiodactyla_contigs	ERR219210.contigs.fa.gz	ERR219210
Artiodactyla_contigs	ERR219216.contigs.fa.gz	ERR219216
Artiodactyla_contigs	ERR219217.contigs.fa.gz	ERR219217
Artiodactyla_contigs	ERR2204970.contigs.fa.gz	ERR2204970
Artiodactyla_contigs	ERR2204971.contigs.fa.gz	ERR2204971
Artiodactyla_contigs	ERR2204972.contigs.fa.gz	ERR2204972
Artiodactyla_contigs	ERR2204973.contigs.fa.gz	ERR2204973
Artiodactyla_contigs	ERR2204974.contigs.fa.gz	ERR2204974
Artiodactyla_contigs	ERR2204975.contigs.fa.gz	ERR2204975
Artiodactyla_contigs	ERR2204977.contigs.fa.gz	ERR2204977
Artiodactyla_contigs	ERR2204978.contigs.fa.gz	ERR2204978
Artiodactyla_contigs	ERR2204979.contigs.fa.gz	ERR2204979
Artiodactyla_contigs	ERR2204980.contigs.fa.gz	ERR2204980
Artiodactyla_contigs	ERR2204981.contigs.fa.gz	ERR2204981
Artiodactyla_contigs	ERR2309127.contigs.fa.gz	ERR2309127
Artiodactyla_contigs	ERR2509672.contigs.fa.gz	ERR2509672
Artiodactyla_contigs	ERR2528420.contigs.fa.gz	ERR2528420
Artiodactyla_contigs	ERR2528421.contigs.fa.gz	ERR2528421
Artiodactyla_contigs	ERR2528422.contigs.fa.gz	ERR2528422
Artiodactyla_contigs	ERR2528423.contigs.fa.gz	ERR2528423
Artiodactyla_contigs	ERR2534418.contigs.fa.gz	ERR2534418
Artiodactyla_contigs	ERR2534419.contigs.fa.gz	ERR2534419
Artiodactyla_contigs	ERR2534420.contigs.fa.gz	ERR2534420
Artiodactyla_contigs	ERR2534421.contigs.fa.gz	ERR2534421
Artiodactyla_contigs	ERR2561417.contigs.fa.gz	ERR2561417
Artiodactyla_contigs	ERR2561418.contigs.fa.gz	ERR2561418
Artiodactyla_contigs	ERR257753.contigs.fa.gz	ERR257753
Artiodactyla_contigs	ERR2586195.contigs.fa.gz	ERR2586195
Artiodactyla_contigs	ERR2611497.contigs.fa.gz	ERR2611497
Artiodactyla_contigs	ERR2611498.contigs.fa.gz	ERR2611498
Artiodactyla_contigs	ERR2640543.contigs.fa.gz	ERR2640543
Artiodactyla_contigs	ERR2734400.contigs.fa.gz	ERR2734400
Artiodactyla_contigs	ERR2734401.contigs.fa.gz	ERR2734401
Artiodactyla_contigs	ERR2734402.contigs.fa.gz	ERR2734402
Artiodactyla_contigs	ERR2734403.contigs.fa.gz	ERR2734403
Artiodactyla_contigs	ERR2734404.contigs.fa.gz	ERR2734404
Artiodactyla_contigs	ERR2734405.contigs.fa.gz	ERR2734405
Artiodactyla_contigs	ERR2734950.contigs.fa.gz	ERR2734950
Artiodactyla_contigs	ERR2734952.contigs.fa.gz	ERR2734952
Artiodactyla_contigs	ERR2740799.contigs.fa.gz	ERR2740799
Artiodactyla_contigs	ERR2743213.contigs.fa.gz	ERR2743213
Artiodactyla_contigs	ERR2744277.contigs.fa.gz	ERR2744277
Artiodactyla_contigs	ERR2744279.contigs.fa.gz	ERR2744279
Artiodactyla_contigs	ERR2744280.contigs.fa.gz	ERR2744280
Artiodactyla_contigs	ERR2744281.contigs.fa.gz	ERR2744281
Artiodactyla_contigs	ERR2744282.contigs.fa.gz	ERR2744282
Artiodactyla_contigs	ERR2744283.contigs.fa.gz	ERR2744283
Artiodactyla_contigs	ERR2744284.contigs.fa.gz	ERR2744284
Artiodactyla_contigs	ERR2744288.contigs.fa.gz	ERR2744288
Artiodactyla_contigs	ERR2744289.contigs.fa.gz	ERR2744289
Artiodactyla_contigs	ERR2762966.contigs.fa.gz	ERR2762966
Artiodactyla_contigs	ERR2762967.contigs.fa.gz	ERR2762967
Artiodactyla_contigs	ERR2762968.contigs.fa.gz	ERR2762968
Artiodactyla_contigs	ERR2762969.contigs.fa.gz	ERR2762969
Artiodactyla_contigs	ERR2762970.contigs.fa.gz	ERR2762970
Artiodactyla_contigs	ERR2762971.contigs.fa.gz	ERR2762971
Artiodactyla_contigs	ERR2762972.contigs.fa.gz	ERR2762972
Artiodactyla_contigs	ERR2762973.contigs.fa.gz	ERR2762973
Artiodactyla_contigs	ERR2762974.contigs.fa.gz	ERR2762974
Artiodactyla_contigs	ERR2762975.contigs.fa.gz	ERR2762975
Artiodactyla_contigs	ERR2762976.contigs.fa.gz	ERR2762976
Artiodactyla_contigs	ERR2762977.contigs.fa.gz	ERR2762977
Artiodactyla_contigs	ERR2762978.contigs.fa.gz	ERR2762978
Artiodactyla_contigs	ERR2762979.contigs.fa.gz	ERR2762979
Artiodactyla_contigs	ERR2762980.contigs.fa.gz	ERR2762980
Artiodactyla_contigs	ERR2762981.contigs.fa.gz	ERR2762981
Artiodactyla_contigs	ERR2762982.contigs.fa.gz	ERR2762982
Artiodactyla_contigs	ERR2762983.contigs.fa.gz	ERR2762983
Artiodactyla_contigs	ERR2762984.contigs.fa.gz	ERR2762984
Artiodactyla_contigs	ERR2762985.contigs.fa.gz	ERR2762985
Artiodactyla_contigs	ERR2762986.contigs.fa.gz	ERR2762986
Artiodactyla_contigs	ERR2762987.contigs.fa.gz	ERR2762987
Artiodactyla_contigs	ERR2762988.contigs.fa.gz	ERR2762988
Artiodactyla_contigs	ERR2762989.contigs.fa.gz	ERR2762989
Artiodactyla_contigs	ERR2762990.contigs.fa.gz	ERR2762990
Artiodactyla_contigs	ERR2762991.contigs.fa.gz	ERR2762991
Artiodactyla_contigs	ERR2762992.contigs.fa.gz	ERR2762992
Artiodactyla_contigs	ERR2762993.contigs.fa.gz	ERR2762993
Artiodactyla_contigs	ERR2762994.contigs.fa.gz	ERR2762994
Artiodactyla_contigs	ERR2762995.contigs.fa.gz	ERR2762995
Artiodactyla_contigs	ERR2819900.contigs.fa.gz	ERR2819900
Artiodactyla_contigs	ERR2819914.contigs.fa.gz	ERR2819914
Artiodactyla_contigs	ERR2819915.contigs.fa.gz	ERR2819915
Artiodactyla_contigs	ERR2821225.contigs.fa.gz	ERR2821225
Artiodactyla_contigs	ERR2821228.contigs.fa.gz	ERR2821228
Artiodactyla_contigs	ERR2821235.contigs.fa.gz	ERR2821235
Artiodactyla_contigs	ERR2821237.contigs.fa.gz	ERR2821237
Artiodactyla_contigs	ERR2821239.contigs.fa.gz	ERR2821239
Artiodactyla_contigs	ERR2821240.contigs.fa.gz	ERR2821240
Artiodactyla_contigs	ERR2821244.contigs.fa.gz	ERR2821244
Artiodactyla_contigs	ERR2821252.contigs.fa.gz	ERR2821252
Artiodactyla_contigs	ERR2821253.contigs.fa.gz	ERR2821253
Artiodactyla_contigs	ERR2821254.contigs.fa.gz	ERR2821254
Artiodactyla_contigs	ERR2821257.contigs.fa.gz	ERR2821257
Artiodactyla_contigs	ERR2821258.contigs.fa.gz	ERR2821258
Artiodactyla_contigs	ERR2821259.contigs.fa.gz	ERR2821259
Artiodactyla_contigs	ERR2821260.contigs.fa.gz	ERR2821260
Artiodactyla_contigs	ERR2821264.contigs.fa.gz	ERR2821264
Artiodactyla_contigs	ERR2821265.contigs.fa.gz	ERR2821265
Artiodactyla_contigs	ERR2821266.contigs.fa.gz	ERR2821266
Artiodactyla_contigs	ERR2821270.contigs.fa.gz	ERR2821270
Artiodactyla_contigs	ERR2821290.contigs.fa.gz	ERR2821290
Artiodactyla_contigs	ERR2821291.contigs.fa.gz	ERR2821291
Artiodactyla_contigs	ERR2821292.contigs.fa.gz	ERR2821292
Artiodactyla_contigs	ERR2821296.contigs.fa.gz	ERR2821296
Artiodactyla_contigs	ERR2821312.contigs.fa.gz	ERR2821312
Artiodactyla_contigs	ERR2821313.contigs.fa.gz	ERR2821313
Artiodactyla_contigs	ERR2821314.contigs.fa.gz	ERR2821314
Artiodactyla_contigs	ERR2821315.contigs.fa.gz	ERR2821315
Artiodactyla_contigs	ERR2821316.contigs.fa.gz	ERR2821316
Artiodactyla_contigs	ERR2821317.contigs.fa.gz	ERR2821317
Artiodactyla_contigs	ERR2821318.contigs.fa.gz	ERR2821318
Artiodactyla_contigs	ERR2821319.contigs.fa.gz	ERR2821319
Artiodactyla_contigs	ERR2821322.contigs.fa.gz	ERR2821322
Artiodactyla_contigs	ERR2821329.contigs.fa.gz	ERR2821329
Artiodactyla_contigs	ERR2821330.contigs.fa.gz	ERR2821330
Artiodactyla_contigs	ERR2821331.contigs.fa.gz	ERR2821331
Artiodactyla_contigs	ERR2821332.contigs.fa.gz	ERR2821332
Artiodactyla_contigs	ERR2821333.contigs.fa.gz	ERR2821333
Artiodactyla_contigs	ERR2821334.contigs.fa.gz	ERR2821334
Artiodactyla_contigs	ERR2821339.contigs.fa.gz	ERR2821339
Artiodactyla_contigs	ERR2889249.contigs.fa.gz	ERR2889249
Artiodactyla_contigs	ERR2889250.contigs.fa.gz	ERR2889250
Artiodactyla_contigs	ERR2889251.contigs.fa.gz	ERR2889251
Artiodactyla_contigs	ERR2889252.contigs.fa.gz	ERR2889252
Artiodactyla_contigs	ERR2889253.contigs.fa.gz	ERR2889253
Artiodactyla_contigs	ERR2889254.contigs.fa.gz	ERR2889254
Artiodactyla_contigs	ERR2889255.contigs.fa.gz	ERR2889255
Artiodactyla_contigs	ERR2889256.contigs.fa.gz	ERR2889256
Artiodactyla_contigs	ERR2889257.contigs.fa.gz	ERR2889257
Artiodactyla_contigs	ERR2889258.contigs.fa.gz	ERR2889258
Artiodactyla_contigs	ERR2889259.contigs.fa.gz	ERR2889259
Artiodactyla_contigs	ERR2889260.contigs.fa.gz	ERR2889260
Artiodactyla_contigs	ERR2889261.contigs.fa.gz	ERR2889261
Artiodactyla_contigs	ERR2889262.contigs.fa.gz	ERR2889262
Artiodactyla_contigs	ERR2889263.contigs.fa.gz	ERR2889263
Artiodactyla_contigs	ERR2889264.contigs.fa.gz	ERR2889264
Artiodactyla_contigs	ERR2889265.contigs.fa.gz	ERR2889265
Artiodactyla_contigs	ERR2889266.contigs.fa.gz	ERR2889266
Artiodactyla_contigs	ERR2889267.contigs.fa.gz	ERR2889267
Artiodactyla_contigs	ERR2889268.contigs.fa.gz	ERR2889268
Artiodactyla_contigs	ERR2889269.contigs.fa.gz	ERR2889269
Artiodactyla_contigs	ERR2889270.contigs.fa.gz	ERR2889270
Artiodactyla_contigs	ERR2889271.contigs.fa.gz	ERR2889271
Artiodactyla_contigs	ERR2984766.contigs.fa.gz	ERR2984766
Artiodactyla_contigs	ERR2984767.contigs.fa.gz	ERR2984767
Artiodactyla_contigs	ERR2984768.contigs.fa.gz	ERR2984768
Artiodactyla_contigs	ERR2985346.contigs.fa.gz	ERR2985346
Artiodactyla_contigs	ERR2985386.contigs.fa.gz	ERR2985386
Artiodactyla_contigs	ERR2986540.contigs.fa.gz	ERR2986540
Artiodactyla_contigs	ERR3040616.contigs.fa.gz	ERR3040616
Artiodactyla_contigs	ERR3141385.contigs.fa.gz	ERR3141385
Artiodactyla_contigs	ERR3143214.contigs.fa.gz	ERR3143214
Artiodactyla_contigs	ERR3143215.contigs.fa.gz	ERR3143215
Artiodactyla_contigs	ERR3143216.contigs.fa.gz	ERR3143216
Artiodactyla_contigs	ERR3143217.contigs.fa.gz	ERR3143217
Artiodactyla_contigs	ERR3143218.contigs.fa.gz	ERR3143218
Artiodactyla_contigs	ERR3143219.contigs.fa.gz	ERR3143219
Artiodactyla_contigs	ERR3143220.contigs.fa.gz	ERR3143220
Artiodactyla_contigs	ERR3143221.contigs.fa.gz	ERR3143221
Artiodactyla_contigs	ERR3143222.contigs.fa.gz	ERR3143222
Artiodactyla_contigs	ERR3143223.contigs.fa.gz	ERR3143223
Artiodactyla_contigs	ERR3143224.contigs.fa.gz	ERR3143224
Artiodactyla_contigs	ERR3143225.contigs.fa.gz	ERR3143225
Artiodactyla_contigs	ERR3143226.contigs.fa.gz	ERR3143226
Artiodactyla_contigs	ERR3143227.contigs.fa.gz	ERR3143227
Artiodactyla_contigs	ERR3143228.contigs.fa.gz	ERR3143228
Artiodactyla_contigs	ERR3143229.contigs.fa.gz	ERR3143229
Artiodactyla_contigs	ERR3143230.contigs.fa.gz	ERR3143230
Artiodactyla_contigs	ERR3143231.contigs.fa.gz	ERR3143231
Artiodactyla_contigs	ERR3143232.contigs.fa.gz	ERR3143232
Artiodactyla_contigs	ERR3153955.contigs.fa.gz	ERR3153955
Artiodactyla_contigs	ERR3153957.contigs.fa.gz	ERR3153957
Artiodactyla_contigs	ERR320241.contigs.fa.gz	ERR320241
Artiodactyla_contigs	ERR320242.contigs.fa.gz	ERR320242
Artiodactyla_contigs	ERR320243.contigs.fa.gz	ERR320243
Artiodactyla_contigs	ERR320244.contigs.fa.gz	ERR320244
Artiodactyla_contigs	ERR320245.contigs.fa.gz	ERR320245
Artiodactyla_contigs	ERR320247.contigs.fa.gz	ERR320247
Artiodactyla_contigs	ERR320248.contigs.fa.gz	ERR320248
Artiodactyla_contigs	ERR320252.contigs.fa.gz	ERR320252
Artiodactyla_contigs	ERR320254.contigs.fa.gz	ERR320254
Artiodactyla_contigs	ERR320257.contigs.fa.gz	ERR320257
Artiodactyla_contigs	ERR3211788.contigs.fa.gz	ERR3211788
Artiodactyla_contigs	ERR3211801.contigs.fa.gz	ERR3211801
Artiodactyla_contigs	ERR3211803.contigs.fa.gz	ERR3211803
Artiodactyla_contigs	ERR3211805.contigs.fa.gz	ERR3211805
Artiodactyla_contigs	ERR3211806.contigs.fa.gz	ERR3211806
Artiodactyla_contigs	ERR3211811.contigs.fa.gz	ERR3211811
Artiodactyla_contigs	ERR3211876.contigs.fa.gz	ERR3211876
Artiodactyla_contigs	ERR3211880.contigs.fa.gz	ERR3211880
Artiodactyla_contigs	ERR3211894.contigs.fa.gz	ERR3211894
Artiodactyla_contigs	ERR3211905.contigs.fa.gz	ERR3211905
Artiodactyla_contigs	ERR3211928.contigs.fa.gz	ERR3211928
Artiodactyla_contigs	ERR3211935.contigs.fa.gz	ERR3211935
Artiodactyla_contigs	ERR3211949.contigs.fa.gz	ERR3211949
Artiodactyla_contigs	ERR3211954.contigs.fa.gz	ERR3211954
Artiodactyla_contigs	ERR3236748.contigs.fa.gz	ERR3236748
Artiodactyla_contigs	ERR3236749.contigs.fa.gz	ERR3236749
Artiodactyla_contigs	ERR3236750.contigs.fa.gz	ERR3236750
Artiodactyla_contigs	ERR3236751.contigs.fa.gz	ERR3236751
Artiodactyla_contigs	ERR3236752.contigs.fa.gz	ERR3236752
Artiodactyla_contigs	ERR3236753.contigs.fa.gz	ERR3236753
Artiodactyla_contigs	ERR3236754.contigs.fa.gz	ERR3236754
Artiodactyla_contigs	ERR3236755.contigs.fa.gz	ERR3236755
Artiodactyla_contigs	ERR3236756.contigs.fa.gz	ERR3236756
Artiodactyla_contigs	ERR332586.contigs.fa.gz	ERR332586
Artiodactyla_contigs	ERR3427609.contigs.fa.gz	ERR3427609
Artiodactyla_contigs	ERR3427610.contigs.fa.gz	ERR3427610
Artiodactyla_contigs	ERR3427611.contigs.fa.gz	ERR3427611
Artiodactyla_contigs	ERR3427612.contigs.fa.gz	ERR3427612
Artiodactyla_contigs	ERR3427613.contigs.fa.gz	ERR3427613
Artiodactyla_contigs	ERR3567046.contigs.fa.gz	ERR3567046
Artiodactyla_contigs	ERR3567047.contigs.fa.gz	ERR3567047
Artiodactyla_contigs	ERR3567051.contigs.fa.gz	ERR3567051
Artiodactyla_contigs	ERR3567053.contigs.fa.gz	ERR3567053
Artiodactyla_contigs	ERR3567054.contigs.fa.gz	ERR3567054
Artiodactyla_contigs	ERR3567055.contigs.fa.gz	ERR3567055
Artiodactyla_contigs	ERR3567058.contigs.fa.gz	ERR3567058
Artiodactyla_contigs	ERR3567059.contigs.fa.gz	ERR3567059
Artiodactyla_contigs	ERR3567065.contigs.fa.gz	ERR3567065
Artiodactyla_contigs	ERR3567071.contigs.fa.gz	ERR3567071
Artiodactyla_contigs	ERR3567072.contigs.fa.gz	ERR3567072
Artiodactyla_contigs	ERR3567076.contigs.fa.gz	ERR3567076
Artiodactyla_contigs	ERR3567077.contigs.fa.gz	ERR3567077
Artiodactyla_contigs	ERR3567078.contigs.fa.gz	ERR3567078
Artiodactyla_contigs	ERR3567079.contigs.fa.gz	ERR3567079
Artiodactyla_contigs	ERR3567080.contigs.fa.gz	ERR3567080
Artiodactyla_contigs	ERR3567081.contigs.fa.gz	ERR3567081
Artiodactyla_contigs	ERR3567082.contigs.fa.gz	ERR3567082
Artiodactyla_contigs	ERR3567083.contigs.fa.gz	ERR3567083
Artiodactyla_contigs	ERR3567084.contigs.fa.gz	ERR3567084
Artiodactyla_contigs	ERR3567085.contigs.fa.gz	ERR3567085
Artiodactyla_contigs	ERR3567086.contigs.fa.gz	ERR3567086
Artiodactyla_contigs	ERR3567087.contigs.fa.gz	ERR3567087
Artiodactyla_contigs	ERR3567088.contigs.fa.gz	ERR3567088
Artiodactyla_contigs	ERR3567089.contigs.fa.gz	ERR3567089
Artiodactyla_contigs	ERR3567090.contigs.fa.gz	ERR3567090
Artiodactyla_contigs	ERR3567091.contigs.fa.gz	ERR3567091
Artiodactyla_contigs	ERR3567092.contigs.fa.gz	ERR3567092
Artiodactyla_contigs	ERR3567093.contigs.fa.gz	ERR3567093
Artiodactyla_contigs	ERR3567094.contigs.fa.gz	ERR3567094
Artiodactyla_contigs	ERR3567096.contigs.fa.gz	ERR3567096
Artiodactyla_contigs	ERR3567097.contigs.fa.gz	ERR3567097
Artiodactyla_contigs	ERR3567098.contigs.fa.gz	ERR3567098
Artiodactyla_contigs	ERR3567099.contigs.fa.gz	ERR3567099
Artiodactyla_contigs	ERR3567100.contigs.fa.gz	ERR3567100
Artiodactyla_contigs	ERR3567101.contigs.fa.gz	ERR3567101
Artiodactyla_contigs	ERR3567102.contigs.fa.gz	ERR3567102
Artiodactyla_contigs	ERR3567103.contigs.fa.gz	ERR3567103
Artiodactyla_contigs	ERR3567104.contigs.fa.gz	ERR3567104
Artiodactyla_contigs	ERR3567105.contigs.fa.gz	ERR3567105
Artiodactyla_contigs	ERR3567106.contigs.fa.gz	ERR3567106
Artiodactyla_contigs	ERR3567107.contigs.fa.gz	ERR3567107
Artiodactyla_contigs	ERR3567108.contigs.fa.gz	ERR3567108
Artiodactyla_contigs	ERR3567109.contigs.fa.gz	ERR3567109
Artiodactyla_contigs	ERR3567110.contigs.fa.gz	ERR3567110
Artiodactyla_contigs	ERR3567111.contigs.fa.gz	ERR3567111
Artiodactyla_contigs	ERR3567112.contigs.fa.gz	ERR3567112
Artiodactyla_contigs	ERR3567113.contigs.fa.gz	ERR3567113
Artiodactyla_contigs	ERR3567114.contigs.fa.gz	ERR3567114
Artiodactyla_contigs	ERR3567115.contigs.fa.gz	ERR3567115
Artiodactyla_contigs	ERR3567116.contigs.fa.gz	ERR3567116
Artiodactyla_contigs	ERR3567117.contigs.fa.gz	ERR3567117
Artiodactyla_contigs	ERR3567118.contigs.fa.gz	ERR3567118
Artiodactyla_contigs	ERR3567119.contigs.fa.gz	ERR3567119
Artiodactyla_contigs	ERR3567120.contigs.fa.gz	ERR3567120
Artiodactyla_contigs	ERR3567121.contigs.fa.gz	ERR3567121
Artiodactyla_contigs	ERR3567122.contigs.fa.gz	ERR3567122
Artiodactyla_contigs	ERR3567123.contigs.fa.gz	ERR3567123
Artiodactyla_contigs	ERR358484.contigs.fa.gz	ERR358484
Artiodactyla_contigs	ERR3610815.contigs.fa.gz	ERR3610815
Artiodactyla_contigs	ERR3610816.contigs.fa.gz	ERR3610816
Artiodactyla_contigs	ERR3610817.contigs.fa.gz	ERR3610817
Artiodactyla_contigs	ERR3610818.contigs.fa.gz	ERR3610818
Artiodactyla_contigs	ERR3610819.contigs.fa.gz	ERR3610819
Artiodactyla_contigs	ERR3610820.contigs.fa.gz	ERR3610820
Artiodactyla_contigs	ERR3610821.contigs.fa.gz	ERR3610821
Artiodactyla_contigs	ERR3610822.contigs.fa.gz	ERR3610822
Artiodactyla_contigs	ERR3610823.contigs.fa.gz	ERR3610823
Artiodactyla_contigs	ERR3610824.contigs.fa.gz	ERR3610824
Artiodactyla_contigs	ERR3610825.contigs.fa.gz	ERR3610825
Artiodactyla_contigs	ERR3610826.contigs.fa.gz	ERR3610826
Artiodactyla_contigs	ERR3610827.contigs.fa.gz	ERR3610827
Artiodactyla_contigs	ERR3610828.contigs.fa.gz	ERR3610828
Artiodactyla_contigs	ERR3610829.contigs.fa.gz	ERR3610829
Artiodactyla_contigs	ERR3610830.contigs.fa.gz	ERR3610830
Artiodactyla_contigs	ERR3610831.contigs.fa.gz	ERR3610831
Artiodactyla_contigs	ERR3632971.contigs.fa.gz	ERR3632971
Artiodactyla_contigs	ERR3650373.contigs.fa.gz	ERR3650373
Artiodactyla_contigs	ERR3665708.contigs.fa.gz	ERR3665708
Artiodactyla_contigs	ERR3665713.contigs.fa.gz	ERR3665713
Artiodactyla_contigs	ERR3700349.contigs.fa.gz	ERR3700349
Artiodactyla_contigs	ERR3726893.contigs.fa.gz	ERR3726893
Artiodactyla_contigs	ERR3726894.contigs.fa.gz	ERR3726894
Artiodactyla_contigs	ERR3726895.contigs.fa.gz	ERR3726895
Artiodactyla_contigs	ERR3726896.contigs.fa.gz	ERR3726896
Artiodactyla_contigs	ERR3726897.contigs.fa.gz	ERR3726897
Artiodactyla_contigs	ERR3726898.contigs.fa.gz	ERR3726898
Artiodactyla_contigs	ERR3726899.contigs.fa.gz	ERR3726899
Artiodactyla_contigs	ERR3726900.contigs.fa.gz	ERR3726900
Artiodactyla_contigs	ERR3726901.contigs.fa.gz	ERR3726901
Artiodactyla_contigs	ERR3726902.contigs.fa.gz	ERR3726902
Artiodactyla_contigs	ERR3726903.contigs.fa.gz	ERR3726903
Artiodactyla_contigs	ERR3726904.contigs.fa.gz	ERR3726904
Artiodactyla_contigs	ERR3726905.contigs.fa.gz	ERR3726905
Artiodactyla_contigs	ERR3726906.contigs.fa.gz	ERR3726906
Artiodactyla_contigs	ERR3726907.contigs.fa.gz	ERR3726907
Artiodactyla_contigs	ERR3726908.contigs.fa.gz	ERR3726908
Artiodactyla_contigs	ERR3726909.contigs.fa.gz	ERR3726909
Artiodactyla_contigs	ERR3726910.contigs.fa.gz	ERR3726910
Artiodactyla_contigs	ERR3726911.contigs.fa.gz	ERR3726911
Artiodactyla_contigs	ERR3726912.contigs.fa.gz	ERR3726912
Artiodactyla_contigs	ERR3726913.contigs.fa.gz	ERR3726913
Artiodactyla_contigs	ERR3726914.contigs.fa.gz	ERR3726914
Artiodactyla_contigs	ERR3726915.contigs.fa.gz	ERR3726915
Artiodactyla_contigs	ERR3726916.contigs.fa.gz	ERR3726916
Artiodactyla_contigs	ERR3726917.contigs.fa.gz	ERR3726917
Artiodactyla_contigs	ERR3728429.contigs.fa.gz	ERR3728429
Artiodactyla_contigs	ERR3728430.contigs.fa.gz	ERR3728430
Artiodactyla_contigs	ERR3728434.contigs.fa.gz	ERR3728434
Artiodactyla_contigs	ERR3728435.contigs.fa.gz	ERR3728435
Artiodactyla_contigs	ERR3771459.contigs.fa.gz	ERR3771459
Artiodactyla_contigs	ERR3771460.contigs.fa.gz	ERR3771460
Artiodactyla_contigs	ERR3771468.contigs.fa.gz	ERR3771468
Artiodactyla_contigs	ERR3771469.contigs.fa.gz	ERR3771469
Artiodactyla_contigs	ERR3771470.contigs.fa.gz	ERR3771470
Artiodactyla_contigs	ERR3771471.contigs.fa.gz	ERR3771471
Artiodactyla_contigs	ERR3771472.contigs.fa.gz	ERR3771472
Artiodactyla_contigs	ERR3771474.contigs.fa.gz	ERR3771474
Artiodactyla_contigs	ERR3771475.contigs.fa.gz	ERR3771475
Artiodactyla_contigs	ERR3771477.contigs.fa.gz	ERR3771477
Artiodactyla_contigs	ERR3771478.contigs.fa.gz	ERR3771478
Artiodactyla_contigs	ERR3771479.contigs.fa.gz	ERR3771479
Artiodactyla_contigs	ERR3771482.contigs.fa.gz	ERR3771482
Artiodactyla_contigs	ERR3771483.contigs.fa.gz	ERR3771483
Artiodactyla_contigs	ERR4018503.contigs.fa.gz	ERR4018503
Artiodactyla_contigs	ERR4018504.contigs.fa.gz	ERR4018504
Artiodactyla_contigs	ERR4018505.contigs.fa.gz	ERR4018505
Artiodactyla_contigs	ERR4018506.contigs.fa.gz	ERR4018506
Artiodactyla_contigs	ERR4018507.contigs.fa.gz	ERR4018507
Artiodactyla_contigs	ERR4018508.contigs.fa.gz	ERR4018508
Artiodactyla_contigs	ERR4056957.contigs.fa.gz	ERR4056957
Artiodactyla_contigs	ERR4056960.contigs.fa.gz	ERR4056960
Artiodactyla_contigs	ERR405775.contigs.fa.gz	ERR405775
Artiodactyla_contigs	ERR405776.contigs.fa.gz	ERR405776
Artiodactyla_contigs	ERR4083515.contigs.fa.gz	ERR4083515
Artiodactyla_contigs	ERR4083518.contigs.fa.gz	ERR4083518
Artiodactyla_contigs	ERR4083528.contigs.fa.gz	ERR4083528
Artiodactyla_contigs	ERR4083529.contigs.fa.gz	ERR4083529
Artiodactyla_contigs	ERR4083531.contigs.fa.gz	ERR4083531
Artiodactyla_contigs	ERR4083534.contigs.fa.gz	ERR4083534
Artiodactyla_contigs	ERR4083537.contigs.fa.gz	ERR4083537
Artiodactyla_contigs	ERR4083538.contigs.fa.gz	ERR4083538
Artiodactyla_contigs	ERR4083539.contigs.fa.gz	ERR4083539
Artiodactyla_contigs	ERR4083540.contigs.fa.gz	ERR4083540
Artiodactyla_contigs	ERR4083541.contigs.fa.gz	ERR4083541
Artiodactyla_contigs	ERR4083576.contigs.fa.gz	ERR4083576
Artiodactyla_contigs	ERR4083592.contigs.fa.gz	ERR4083592
Artiodactyla_contigs	ERR4083593.contigs.fa.gz	ERR4083593
Artiodactyla_contigs	ERR4083594.contigs.fa.gz	ERR4083594
Artiodactyla_contigs	ERR4083598.contigs.fa.gz	ERR4083598
Artiodactyla_contigs	ERR4083606.contigs.fa.gz	ERR4083606
Artiodactyla_contigs	ERR4083652.contigs.fa.gz	ERR4083652
Artiodactyla_contigs	ERR4083656.contigs.fa.gz	ERR4083656
Artiodactyla_contigs	ERR4083677.contigs.fa.gz	ERR4083677
Artiodactyla_contigs	ERR4083679.contigs.fa.gz	ERR4083679
Artiodactyla_contigs	ERR4083680.contigs.fa.gz	ERR4083680
Artiodactyla_contigs	ERR4083681.contigs.fa.gz	ERR4083681
Artiodactyla_contigs	ERR4083682.contigs.fa.gz	ERR4083682
Artiodactyla_contigs	ERR4083684.contigs.fa.gz	ERR4083684
Artiodactyla_contigs	ERR4083685.contigs.fa.gz	ERR4083685
Artiodactyla_contigs	ERR4083687.contigs.fa.gz	ERR4083687
Artiodactyla_contigs	ERR4083688.contigs.fa.gz	ERR4083688
Artiodactyla_contigs	ERR4083709.contigs.fa.gz	ERR4083709
Artiodactyla_contigs	ERR4083722.contigs.fa.gz	ERR4083722
Artiodactyla_contigs	ERR4083724.contigs.fa.gz	ERR4083724
Artiodactyla_contigs	ERR4083725.contigs.fa.gz	ERR4083725
Artiodactyla_contigs	ERR4083732.contigs.fa.gz	ERR4083732
Artiodactyla_contigs	ERR4083734.contigs.fa.gz	ERR4083734
Artiodactyla_contigs	ERR4083755.contigs.fa.gz	ERR4083755
Artiodactyla_contigs	ERR4083763.contigs.fa.gz	ERR4083763
Artiodactyla_contigs	ERR4083771.contigs.fa.gz	ERR4083771
Artiodactyla_contigs	ERR4083776.contigs.fa.gz	ERR4083776
Artiodactyla_contigs	ERR4083780.contigs.fa.gz	ERR4083780
Artiodactyla_contigs	ERR4083782.contigs.fa.gz	ERR4083782
Artiodactyla_contigs	ERR4083786.contigs.fa.gz	ERR4083786
Artiodactyla_contigs	ERR4083798.contigs.fa.gz	ERR4083798
Artiodactyla_contigs	ERR4083807.contigs.fa.gz	ERR4083807
Artiodactyla_contigs	ERR4083808.contigs.fa.gz	ERR4083808
Artiodactyla_contigs	ERR4083809.contigs.fa.gz	ERR4083809
Artiodactyla_contigs	ERR4083817.contigs.fa.gz	ERR4083817
Artiodactyla_contigs	ERR4083818.contigs.fa.gz	ERR4083818
Artiodactyla_contigs	ERR4083824.contigs.fa.gz	ERR4083824
Artiodactyla_contigs	ERR4083825.contigs.fa.gz	ERR4083825
Artiodactyla_contigs	ERR4083844.contigs.fa.gz	ERR4083844
Artiodactyla_contigs	ERR4083845.contigs.fa.gz	ERR4083845
Artiodactyla_contigs	ERR4083848.contigs.fa.gz	ERR4083848
Artiodactyla_contigs	ERR4083850.contigs.fa.gz	ERR4083850
Artiodactyla_contigs	ERR4083855.contigs.fa.gz	ERR4083855
Artiodactyla_contigs	ERR4083857.contigs.fa.gz	ERR4083857
Artiodactyla_contigs	ERR4083871.contigs.fa.gz	ERR4083871
Artiodactyla_contigs	ERR4083879.contigs.fa.gz	ERR4083879
Artiodactyla_contigs	ERR4083882.contigs.fa.gz	ERR4083882
Artiodactyla_contigs	ERR4083889.contigs.fa.gz	ERR4083889
Artiodactyla_contigs	ERR4083890.contigs.fa.gz	ERR4083890
Artiodactyla_contigs	ERR4083892.contigs.fa.gz	ERR4083892
Artiodactyla_contigs	ERR4083894.contigs.fa.gz	ERR4083894
Artiodactyla_contigs	ERR4083896.contigs.fa.gz	ERR4083896
Artiodactyla_contigs	ERR4083897.contigs.fa.gz	ERR4083897
Artiodactyla_contigs	ERR4083901.contigs.fa.gz	ERR4083901
Artiodactyla_contigs	ERR4083902.contigs.fa.gz	ERR4083902
Artiodactyla_contigs	ERR4083909.contigs.fa.gz	ERR4083909
Artiodactyla_contigs	ERR4083921.contigs.fa.gz	ERR4083921
Artiodactyla_contigs	ERR4083929.contigs.fa.gz	ERR4083929
Artiodactyla_contigs	ERR4083932.contigs.fa.gz	ERR4083932
Artiodactyla_contigs	ERR4083933.contigs.fa.gz	ERR4083933
Artiodactyla_contigs	ERR4083934.contigs.fa.gz	ERR4083934
Artiodactyla_contigs	ERR4083935.contigs.fa.gz	ERR4083935
Artiodactyla_contigs	ERR4083940.contigs.fa.gz	ERR4083940
Artiodactyla_contigs	ERR4083950.contigs.fa.gz	ERR4083950
Artiodactyla_contigs	ERR4083951.contigs.fa.gz	ERR4083951
Artiodactyla_contigs	ERR4083963.contigs.fa.gz	ERR4083963
Artiodactyla_contigs	ERR4083982.contigs.fa.gz	ERR4083982
Artiodactyla_contigs	ERR4083983.contigs.fa.gz	ERR4083983
Artiodactyla_contigs	ERR4083984.contigs.fa.gz	ERR4083984
Artiodactyla_contigs	ERR4083985.contigs.fa.gz	ERR4083985
Artiodactyla_contigs	ERR4083989.contigs.fa.gz	ERR4083989
Artiodactyla_contigs	ERR4083993.contigs.fa.gz	ERR4083993
Artiodactyla_contigs	ERR4084000.contigs.fa.gz	ERR4084000
Artiodactyla_contigs	ERR4084017.contigs.fa.gz	ERR4084017
Artiodactyla_contigs	ERR4084024.contigs.fa.gz	ERR4084024
Artiodactyla_contigs	ERR4084027.contigs.fa.gz	ERR4084027
Artiodactyla_contigs	ERR4084031.contigs.fa.gz	ERR4084031
Artiodactyla_contigs	ERR4084033.contigs.fa.gz	ERR4084033
Artiodactyla_contigs	ERR4084036.contigs.fa.gz	ERR4084036
Artiodactyla_contigs	ERR4084047.contigs.fa.gz	ERR4084047
Artiodactyla_contigs	ERR4084054.contigs.fa.gz	ERR4084054
Artiodactyla_contigs	ERR4084055.contigs.fa.gz	ERR4084055
Artiodactyla_contigs	ERR4084056.contigs.fa.gz	ERR4084056
Artiodactyla_contigs	ERR4084063.contigs.fa.gz	ERR4084063
Artiodactyla_contigs	ERR4084064.contigs.fa.gz	ERR4084064
Artiodactyla_contigs	ERR4084070.contigs.fa.gz	ERR4084070
Artiodactyla_contigs	ERR4084071.contigs.fa.gz	ERR4084071
Artiodactyla_contigs	ERR4084088.contigs.fa.gz	ERR4084088
Artiodactyla_contigs	ERR4084091.contigs.fa.gz	ERR4084091
Artiodactyla_contigs	ERR4084110.contigs.fa.gz	ERR4084110
Artiodactyla_contigs	ERR4084114.contigs.fa.gz	ERR4084114
Artiodactyla_contigs	ERR4084115.contigs.fa.gz	ERR4084115
Artiodactyla_contigs	ERR4084118.contigs.fa.gz	ERR4084118
Artiodactyla_contigs	ERR4163390.contigs.fa.gz	ERR4163390
Artiodactyla_contigs	ERR4163391.contigs.fa.gz	ERR4163391
Artiodactyla_contigs	ERR4163392.contigs.fa.gz	ERR4163392
Artiodactyla_contigs	ERR4163393.contigs.fa.gz	ERR4163393
Artiodactyla_contigs	ERR4163394.contigs.fa.gz	ERR4163394
Artiodactyla_contigs	ERR4163395.contigs.fa.gz	ERR4163395
Artiodactyla_contigs	ERR4229797.contigs.fa.gz	ERR4229797
Artiodactyla_contigs	ERR4229798.contigs.fa.gz	ERR4229798
Artiodactyla_contigs	ERR4229799.contigs.fa.gz	ERR4229799
Artiodactyla_contigs	ERR4297086.contigs.fa.gz	ERR4297086
Artiodactyla_contigs	ERR4297087.contigs.fa.gz	ERR4297087
Artiodactyla_contigs	ERR4297088.contigs.fa.gz	ERR4297088
Artiodactyla_contigs	ERR4297089.contigs.fa.gz	ERR4297089
Artiodactyla_contigs	ERR4297090.contigs.fa.gz	ERR4297090
Artiodactyla_contigs	ERR4297091.contigs.fa.gz	ERR4297091
Artiodactyla_contigs	ERR4297092.contigs.fa.gz	ERR4297092
Artiodactyla_contigs	ERR4297093.contigs.fa.gz	ERR4297093
Artiodactyla_contigs	ERR4297094.contigs.fa.gz	ERR4297094
Artiodactyla_contigs	ERR4297095.contigs.fa.gz	ERR4297095
Artiodactyla_contigs	ERR4297096.contigs.fa.gz	ERR4297096
Artiodactyla_contigs	ERR4297097.contigs.fa.gz	ERR4297097
Artiodactyla_contigs	ERR4297098.contigs.fa.gz	ERR4297098
Artiodactyla_contigs	ERR4297099.contigs.fa.gz	ERR4297099
Artiodactyla_contigs	ERR4297101.contigs.fa.gz	ERR4297101
Artiodactyla_contigs	ERR4297102.contigs.fa.gz	ERR4297102
Artiodactyla_contigs	ERR4297103.contigs.fa.gz	ERR4297103
Artiodactyla_contigs	ERR4297104.contigs.fa.gz	ERR4297104
Artiodactyla_contigs	ERR4297105.contigs.fa.gz	ERR4297105
Artiodactyla_contigs	ERR4297106.contigs.fa.gz	ERR4297106
Artiodactyla_contigs	ERR4297107.contigs.fa.gz	ERR4297107
Artiodactyla_contigs	ERR4297108.contigs.fa.gz	ERR4297108
Artiodactyla_contigs	ERR4297109.contigs.fa.gz	ERR4297109
Artiodactyla_contigs	ERR4398747.contigs.fa.gz	ERR4398747
Artiodactyla_contigs	ERR4398748.contigs.fa.gz	ERR4398748
Artiodactyla_contigs	ERR4398749.contigs.fa.gz	ERR4398749
Artiodactyla_contigs	ERR4398750.contigs.fa.gz	ERR4398750
Artiodactyla_contigs	ERR4398751.contigs.fa.gz	ERR4398751
Artiodactyla_contigs	ERR4398752.contigs.fa.gz	ERR4398752
Artiodactyla_contigs	ERR4398753.contigs.fa.gz	ERR4398753
Artiodactyla_contigs	ERR4398755.contigs.fa.gz	ERR4398755
Artiodactyla_contigs	ERR4398756.contigs.fa.gz	ERR4398756
Artiodactyla_contigs	ERR4398757.contigs.fa.gz	ERR4398757
Artiodactyla_contigs	ERR4398758.contigs.fa.gz	ERR4398758
Artiodactyla_contigs	ERR4398759.contigs.fa.gz	ERR4398759
Artiodactyla_contigs	ERR4398761.contigs.fa.gz	ERR4398761
Artiodactyla_contigs	ERR4398762.contigs.fa.gz	ERR4398762
Artiodactyla_contigs	ERR4398764.contigs.fa.gz	ERR4398764
Artiodactyla_contigs	ERR4398765.contigs.fa.gz	ERR4398765
Artiodactyla_contigs	ERR4398766.contigs.fa.gz	ERR4398766
Artiodactyla_contigs	ERR4398767.contigs.fa.gz	ERR4398767
Artiodactyla_contigs	ERR4398768.contigs.fa.gz	ERR4398768
Artiodactyla_contigs	ERR4398770.contigs.fa.gz	ERR4398770
Artiodactyla_contigs	ERR4398772.contigs.fa.gz	ERR4398772
Artiodactyla_contigs	ERR4398775.contigs.fa.gz	ERR4398775
Artiodactyla_contigs	ERR4398779.contigs.fa.gz	ERR4398779
Artiodactyla_contigs	ERR4398787.contigs.fa.gz	ERR4398787
Artiodactyla_contigs	ERR4398788.contigs.fa.gz	ERR4398788
Artiodactyla_contigs	ERR4398789.contigs.fa.gz	ERR4398789
Artiodactyla_contigs	ERR4398791.contigs.fa.gz	ERR4398791
Artiodactyla_contigs	ERR4398792.contigs.fa.gz	ERR4398792
Artiodactyla_contigs	ERR4398793.contigs.fa.gz	ERR4398793
Artiodactyla_contigs	ERR4398795.contigs.fa.gz	ERR4398795
Artiodactyla_contigs	ERR4398797.contigs.fa.gz	ERR4398797
Artiodactyla_contigs	ERR4398799.contigs.fa.gz	ERR4398799
Artiodactyla_contigs	ERR4398800.contigs.fa.gz	ERR4398800
Artiodactyla_contigs	ERR4398801.contigs.fa.gz	ERR4398801
Artiodactyla_contigs	ERR4398802.contigs.fa.gz	ERR4398802
Artiodactyla_contigs	ERR4398804.contigs.fa.gz	ERR4398804
Artiodactyla_contigs	ERR4398805.contigs.fa.gz	ERR4398805
Artiodactyla_contigs	ERR4398807.contigs.fa.gz	ERR4398807
Artiodactyla_contigs	ERR4398808.contigs.fa.gz	ERR4398808
Artiodactyla_contigs	ERR4398809.contigs.fa.gz	ERR4398809
Artiodactyla_contigs	ERR4398810.contigs.fa.gz	ERR4398810
Artiodactyla_contigs	ERR4398811.contigs.fa.gz	ERR4398811
Artiodactyla_contigs	ERR4398812.contigs.fa.gz	ERR4398812
Artiodactyla_contigs	ERR4398813.contigs.fa.gz	ERR4398813
Artiodactyla_contigs	ERR4398814.contigs.fa.gz	ERR4398814
Artiodactyla_contigs	ERR4419508.contigs.fa.gz	ERR4419508
Artiodactyla_contigs	ERR4467694.contigs.fa.gz	ERR4467694
Artiodactyla_contigs	ERR454987.contigs.fa.gz	ERR454987
Artiodactyla_contigs	ERR454991.contigs.fa.gz	ERR454991
Artiodactyla_contigs	ERR454992.contigs.fa.gz	ERR454992
Artiodactyla_contigs	ERR454994.contigs.fa.gz	ERR454994
Artiodactyla_contigs	ERR470050.contigs.fa.gz	ERR470050
Artiodactyla_contigs	ERR470051.contigs.fa.gz	ERR470051
Artiodactyla_contigs	ERR470052.contigs.fa.gz	ERR470052
Artiodactyla_contigs	ERR470053.contigs.fa.gz	ERR470053
Artiodactyla_contigs	ERR470054.contigs.fa.gz	ERR470054
Artiodactyla_contigs	ERR470055.contigs.fa.gz	ERR470055
Artiodactyla_contigs	ERR470056.contigs.fa.gz	ERR470056
Artiodactyla_contigs	ERR470057.contigs.fa.gz	ERR470057
Artiodactyla_contigs	ERR470058.contigs.fa.gz	ERR470058
Artiodactyla_contigs	ERR470059.contigs.fa.gz	ERR470059
Artiodactyla_contigs	ERR470060.contigs.fa.gz	ERR470060
Artiodactyla_contigs	ERR470061.contigs.fa.gz	ERR470061
Artiodactyla_contigs	ERR470063.contigs.fa.gz	ERR470063
Artiodactyla_contigs	ERR470064.contigs.fa.gz	ERR470064
Artiodactyla_contigs	ERR470065.contigs.fa.gz	ERR470065
Artiodactyla_contigs	ERR470066.contigs.fa.gz	ERR470066
Artiodactyla_contigs	ERR470067.contigs.fa.gz	ERR470067
Artiodactyla_contigs	ERR470068.contigs.fa.gz	ERR470068
Artiodactyla_contigs	ERR470069.contigs.fa.gz	ERR470069
Artiodactyla_contigs	ERR470070.contigs.fa.gz	ERR470070
Artiodactyla_contigs	ERR470071.contigs.fa.gz	ERR470071
Artiodactyla_contigs	ERR470072.contigs.fa.gz	ERR470072
Artiodactyla_contigs	ERR470073.contigs.fa.gz	ERR470073
Artiodactyla_contigs	ERR470074.contigs.fa.gz	ERR470074
Artiodactyla_contigs	ERR470075.contigs.fa.gz	ERR470075
Artiodactyla_contigs	ERR470076.contigs.fa.gz	ERR470076
Artiodactyla_contigs	ERR470077.contigs.fa.gz	ERR470077
Artiodactyla_contigs	ERR470078.contigs.fa.gz	ERR470078
Artiodactyla_contigs	ERR470079.contigs.fa.gz	ERR470079
Artiodactyla_contigs	ERR470080.contigs.fa.gz	ERR470080
Artiodactyla_contigs	ERR470081.contigs.fa.gz	ERR470081
Artiodactyla_contigs	ERR470082.contigs.fa.gz	ERR470082
Artiodactyla_contigs	ERR470083.contigs.fa.gz	ERR470083
Artiodactyla_contigs	ERR470084.contigs.fa.gz	ERR470084
Artiodactyla_contigs	ERR470085.contigs.fa.gz	ERR470085
Artiodactyla_contigs	ERR470086.contigs.fa.gz	ERR470086
Artiodactyla_contigs	ERR470087.contigs.fa.gz	ERR470087
Artiodactyla_contigs	ERR470088.contigs.fa.gz	ERR470088
Artiodactyla_contigs	ERR470089.contigs.fa.gz	ERR470089
Artiodactyla_contigs	ERR470090.contigs.fa.gz	ERR470090
Artiodactyla_contigs	ERR470091.contigs.fa.gz	ERR470091
Artiodactyla_contigs	ERR470092.contigs.fa.gz	ERR470092
Artiodactyla_contigs	ERR470093.contigs.fa.gz	ERR470093
Artiodactyla_contigs	ERR470094.contigs.fa.gz	ERR470094
Artiodactyla_contigs	ERR470095.contigs.fa.gz	ERR470095
Artiodactyla_contigs	ERR470096.contigs.fa.gz	ERR470096
Artiodactyla_contigs	ERR470097.contigs.fa.gz	ERR470097
Artiodactyla_contigs	ERR4836591.contigs.fa.gz	ERR4836591
Artiodactyla_contigs	ERR4836605.contigs.fa.gz	ERR4836605
Artiodactyla_contigs	ERR4836606.contigs.fa.gz	ERR4836606
Artiodactyla_contigs	ERR4836609.contigs.fa.gz	ERR4836609
Artiodactyla_contigs	ERR4982129.contigs.fa.gz	ERR4982129
Artiodactyla_contigs	ERR4982133.contigs.fa.gz	ERR4982133
Artiodactyla_contigs	ERR4982179.contigs.fa.gz	ERR4982179
Artiodactyla_contigs	ERR4982181.contigs.fa.gz	ERR4982181
Artiodactyla_contigs	ERR4982189.contigs.fa.gz	ERR4982189
Artiodactyla_contigs	ERR5001796.contigs.fa.gz	ERR5001796
Artiodactyla_contigs	ERR5001797.contigs.fa.gz	ERR5001797
Artiodactyla_contigs	ERR5001798.contigs.fa.gz	ERR5001798
Artiodactyla_contigs	ERR5001799.contigs.fa.gz	ERR5001799
Artiodactyla_contigs	ERR5001800.contigs.fa.gz	ERR5001800
Artiodactyla_contigs	ERR5001801.contigs.fa.gz	ERR5001801
Artiodactyla_contigs	ERR5001802.contigs.fa.gz	ERR5001802
Artiodactyla_contigs	ERR5001803.contigs.fa.gz	ERR5001803
Artiodactyla_contigs	ERR5001804.contigs.fa.gz	ERR5001804
Artiodactyla_contigs	ERR5001805.contigs.fa.gz	ERR5001805
Artiodactyla_contigs	ERR5001806.contigs.fa.gz	ERR5001806
Artiodactyla_contigs	ERR5001807.contigs.fa.gz	ERR5001807
Artiodactyla_contigs	ERR5001907.contigs.fa.gz	ERR5001907
Artiodactyla_contigs	ERR5001910.contigs.fa.gz	ERR5001910
Artiodactyla_contigs	ERR5003075.contigs.fa.gz	ERR5003075
Artiodactyla_contigs	ERR5003076.contigs.fa.gz	ERR5003076
Artiodactyla_contigs	ERR5003077.contigs.fa.gz	ERR5003077
Artiodactyla_contigs	ERR5003078.contigs.fa.gz	ERR5003078
Artiodactyla_contigs	ERR5003079.contigs.fa.gz	ERR5003079
Artiodactyla_contigs	ERR5003080.contigs.fa.gz	ERR5003080
Artiodactyla_contigs	ERR5003081.contigs.fa.gz	ERR5003081
Artiodactyla_contigs	ERR5003082.contigs.fa.gz	ERR5003082
Artiodactyla_contigs	ERR5003083.contigs.fa.gz	ERR5003083
Artiodactyla_contigs	ERR5003084.contigs.fa.gz	ERR5003084
Artiodactyla_contigs	ERR5003085.contigs.fa.gz	ERR5003085
Artiodactyla_contigs	ERR5003086.contigs.fa.gz	ERR5003086
Artiodactyla_contigs	ERR5003186.contigs.fa.gz	ERR5003186
Artiodactyla_contigs	ERR5003189.contigs.fa.gz	ERR5003189
Artiodactyla_contigs	ERR5003646.contigs.fa.gz	ERR5003646
Artiodactyla_contigs	ERR5003647.contigs.fa.gz	ERR5003647
Artiodactyla_contigs	ERR5003648.contigs.fa.gz	ERR5003648
Artiodactyla_contigs	ERR5003649.contigs.fa.gz	ERR5003649
Artiodactyla_contigs	ERR5003650.contigs.fa.gz	ERR5003650
Artiodactyla_contigs	ERR5003651.contigs.fa.gz	ERR5003651
Artiodactyla_contigs	ERR5003652.contigs.fa.gz	ERR5003652
Artiodactyla_contigs	ERR5003653.contigs.fa.gz	ERR5003653
Artiodactyla_contigs	ERR5003654.contigs.fa.gz	ERR5003654
Artiodactyla_contigs	ERR5003655.contigs.fa.gz	ERR5003655
Artiodactyla_contigs	ERR5003656.contigs.fa.gz	ERR5003656
Artiodactyla_contigs	ERR5003657.contigs.fa.gz	ERR5003657
Artiodactyla_contigs	ERR5003767.contigs.fa.gz	ERR5003767
Artiodactyla_contigs	ERR5003770.contigs.fa.gz	ERR5003770
Artiodactyla_contigs	ERR5004433.contigs.fa.gz	ERR5004433
Artiodactyla_contigs	ERR5004434.contigs.fa.gz	ERR5004434
Artiodactyla_contigs	ERR5004435.contigs.fa.gz	ERR5004435
Artiodactyla_contigs	ERR5004436.contigs.fa.gz	ERR5004436
Artiodactyla_contigs	ERR5004437.contigs.fa.gz	ERR5004437
Artiodactyla_contigs	ERR5004439.contigs.fa.gz	ERR5004439
Artiodactyla_contigs	ERR5004440.contigs.fa.gz	ERR5004440
Artiodactyla_contigs	ERR5004441.contigs.fa.gz	ERR5004441
Artiodactyla_contigs	ERR5004442.contigs.fa.gz	ERR5004442
Artiodactyla_contigs	ERR5004443.contigs.fa.gz	ERR5004443
Artiodactyla_contigs	ERR5004444.contigs.fa.gz	ERR5004444
Artiodactyla_contigs	ERR5004554.contigs.fa.gz	ERR5004554
Artiodactyla_contigs	ERR5004557.contigs.fa.gz	ERR5004557
Artiodactyla_contigs	ERR5005154.contigs.fa.gz	ERR5005154
Artiodactyla_contigs	ERR5005155.contigs.fa.gz	ERR5005155
Artiodactyla_contigs	ERR5005156.contigs.fa.gz	ERR5005156
Artiodactyla_contigs	ERR5005157.contigs.fa.gz	ERR5005157
Artiodactyla_contigs	ERR5005158.contigs.fa.gz	ERR5005158
Artiodactyla_contigs	ERR5005159.contigs.fa.gz	ERR5005159
Artiodactyla_contigs	ERR5005160.contigs.fa.gz	ERR5005160
Artiodactyla_contigs	ERR5005161.contigs.fa.gz	ERR5005161
Artiodactyla_contigs	ERR5005162.contigs.fa.gz	ERR5005162
Artiodactyla_contigs	ERR5005163.contigs.fa.gz	ERR5005163
Artiodactyla_contigs	ERR5005164.contigs.fa.gz	ERR5005164
Artiodactyla_contigs	ERR5005165.contigs.fa.gz	ERR5005165
Artiodactyla_contigs	ERR5005167.contigs.fa.gz	ERR5005167
Artiodactyla_contigs	ERR5005170.contigs.fa.gz	ERR5005170
Artiodactyla_contigs	ERR5103733.contigs.fa.gz	ERR5103733
Artiodactyla_contigs	ERR5103736.contigs.fa.gz	ERR5103736
Artiodactyla_contigs	ERR553471.contigs.fa.gz	ERR553471
Artiodactyla_contigs	ERR566212.contigs.fa.gz	ERR566212
Artiodactyla_contigs	ERR566213.contigs.fa.gz	ERR566213
Artiodactyla_contigs	ERR566214.contigs.fa.gz	ERR566214
Artiodactyla_contigs	ERR566215.contigs.fa.gz	ERR566215
Artiodactyla_contigs	ERR566216.contigs.fa.gz	ERR566216
Artiodactyla_contigs	ERR566217.contigs.fa.gz	ERR566217
Artiodactyla_contigs	ERR566218.contigs.fa.gz	ERR566218
Artiodactyla_contigs	ERR571345.contigs.fa.gz	ERR571345
Artiodactyla_contigs	ERR571346.contigs.fa.gz	ERR571346
Artiodactyla_contigs	ERR571347.contigs.fa.gz	ERR571347
Artiodactyla_contigs	ERR571348.contigs.fa.gz	ERR571348
Artiodactyla_contigs	ERR571349.contigs.fa.gz	ERR571349
Artiodactyla_contigs	ERR571350.contigs.fa.gz	ERR571350
Artiodactyla_contigs	ERR571351.contigs.fa.gz	ERR571351
Artiodactyla_contigs	ERR571352.contigs.fa.gz	ERR571352
Artiodactyla_contigs	ERR655004.contigs.fa.gz	ERR655004
Artiodactyla_contigs	ERR655005.contigs.fa.gz	ERR655005
Artiodactyla_contigs	ERR688806.contigs.fa.gz	ERR688806
Artiodactyla_contigs	ERR753682.contigs.fa.gz	ERR753682
Artiodactyla_contigs	ERR753683.contigs.fa.gz	ERR753683
Artiodactyla_contigs	ERR753684.contigs.fa.gz	ERR753684
Artiodactyla_contigs	ERR753685.contigs.fa.gz	ERR753685
Artiodactyla_contigs	ERR864205.contigs.fa.gz	ERR864205
Artiodactyla_contigs	ERR875316.contigs.fa.gz	ERR875316
Artiodactyla_contigs	ERR875320.contigs.fa.gz	ERR875320
Artiodactyla_contigs	ERR883661.contigs.fa.gz	ERR883661
Artiodactyla_contigs	ERR883663.contigs.fa.gz	ERR883663
Artiodactyla_contigs	ERR883672.contigs.fa.gz	ERR883672
Artiodactyla_contigs	ERR883674.contigs.fa.gz	ERR883674
Artiodactyla_contigs	ERR883680.contigs.fa.gz	ERR883680
Artiodactyla_contigs	ERR883683.contigs.fa.gz	ERR883683
Artiodactyla_contigs	ERR883687.contigs.fa.gz	ERR883687
Artiodactyla_contigs	ERR883695.contigs.fa.gz	ERR883695
Artiodactyla_contigs	ERR883712.contigs.fa.gz	ERR883712
Artiodactyla_contigs	ERR968424.contigs.fa.gz	ERR968424
Artiodactyla_contigs	ERR968425.contigs.fa.gz	ERR968425
Artiodactyla_contigs	ERR977244.contigs.fa.gz	ERR977244
Artiodactyla_contigs	SRR054649.contigs.fa.gz	SRR054649
Artiodactyla_contigs	SRR054650.contigs.fa.gz	SRR054650
Artiodactyla_contigs	SRR054651.contigs.fa.gz	SRR054651
Artiodactyla_contigs	SRR10051499.contigs.fa.gz	SRR10051499
Artiodactyla_contigs	SRR10051500.contigs.fa.gz	SRR10051500
Artiodactyla_contigs	SRR10051501.contigs.fa.gz	SRR10051501
Artiodactyla_contigs	SRR10051502.contigs.fa.gz	SRR10051502
Artiodactyla_contigs	SRR10051503.contigs.fa.gz	SRR10051503
Artiodactyla_contigs	SRR10051504.contigs.fa.gz	SRR10051504
Artiodactyla_contigs	SRR10051505.contigs.fa.gz	SRR10051505
Artiodactyla_contigs	SRR10051506.contigs.fa.gz	SRR10051506
Artiodactyla_contigs	SRR10051507.contigs.fa.gz	SRR10051507
Artiodactyla_contigs	SRR10051508.contigs.fa.gz	SRR10051508
Artiodactyla_contigs	SRR10051509.contigs.fa.gz	SRR10051509
Artiodactyla_contigs	SRR10051510.contigs.fa.gz	SRR10051510
Artiodactyla_contigs	SRR10051511.contigs.fa.gz	SRR10051511
Artiodactyla_contigs	SRR10051512.contigs.fa.gz	SRR10051512
Artiodactyla_contigs	SRR10051513.contigs.fa.gz	SRR10051513
Artiodactyla_contigs	SRR10051514.contigs.fa.gz	SRR10051514
Artiodactyla_contigs	SRR10051515.contigs.fa.gz	SRR10051515
Artiodactyla_contigs	SRR10051516.contigs.fa.gz	SRR10051516
Artiodactyla_contigs	SRR10051517.contigs.fa.gz	SRR10051517
Artiodactyla_contigs	SRR10051518.contigs.fa.gz	SRR10051518
Artiodactyla_contigs	SRR10051519.contigs.fa.gz	SRR10051519
Artiodactyla_contigs	SRR10051520.contigs.fa.gz	SRR10051520
Artiodactyla_contigs	SRR10051521.contigs.fa.gz	SRR10051521
Artiodactyla_contigs	SRR10051522.contigs.fa.gz	SRR10051522
Artiodactyla_contigs	SRR10051523.contigs.fa.gz	SRR10051523
Artiodactyla_contigs	SRR10051524.contigs.fa.gz	SRR10051524
Artiodactyla_contigs	SRR10051525.contigs.fa.gz	SRR10051525
Artiodactyla_contigs	SRR10051526.contigs.fa.gz	SRR10051526
Artiodactyla_contigs	SRR10051527.contigs.fa.gz	SRR10051527
Artiodactyla_contigs	SRR10051528.contigs.fa.gz	SRR10051528
Artiodactyla_contigs	SRR10051529.contigs.fa.gz	SRR10051529
Artiodactyla_contigs	SRR10051530.contigs.fa.gz	SRR10051530
Artiodactyla_contigs	SRR10051531.contigs.fa.gz	SRR10051531
Artiodactyla_contigs	SRR10051532.contigs.fa.gz	SRR10051532
Artiodactyla_contigs	SRR10051533.contigs.fa.gz	SRR10051533
Artiodactyla_contigs	SRR10059415.contigs.fa.gz	SRR10059415
Artiodactyla_contigs	SRR10071296.contigs.fa.gz	SRR10071296
Artiodactyla_contigs	SRR10174918.contigs.fa.gz	SRR10174918
Artiodactyla_contigs	SRR10204413.contigs.fa.gz	SRR10204413
Artiodactyla_contigs	SRR10204414.contigs.fa.gz	SRR10204414
Artiodactyla_contigs	SRR10204415.contigs.fa.gz	SRR10204415
Artiodactyla_contigs	SRR10204416.contigs.fa.gz	SRR10204416
Artiodactyla_contigs	SRR10313338.contigs.fa.gz	SRR10313338
Artiodactyla_contigs	SRR10313339.contigs.fa.gz	SRR10313339
Artiodactyla_contigs	SRR10313340.contigs.fa.gz	SRR10313340
Artiodactyla_contigs	SRR10313341.contigs.fa.gz	SRR10313341
Artiodactyla_contigs	SRR10313342.contigs.fa.gz	SRR10313342
Artiodactyla_contigs	SRR10313343.contigs.fa.gz	SRR10313343
Artiodactyla_contigs	SRR10313344.contigs.fa.gz	SRR10313344
Artiodactyla_contigs	SRR10313345.contigs.fa.gz	SRR10313345
Artiodactyla_contigs	SRR1031996.contigs.fa.gz	SRR1031996
Artiodactyla_contigs	SRR1031997.contigs.fa.gz	SRR1031997
Artiodactyla_contigs	SRR1031998.contigs.fa.gz	SRR1031998
Artiodactyla_contigs	SRR10357133.contigs.fa.gz	SRR10357133
Artiodactyla_contigs	SRR10666328.contigs.fa.gz	SRR10666328
Artiodactyla_contigs	SRR10666329.contigs.fa.gz	SRR10666329
Artiodactyla_contigs	SRR10693510.contigs.fa.gz	SRR10693510
Artiodactyla_contigs	SRR10693512.contigs.fa.gz	SRR10693512
Artiodactyla_contigs	SRR10693519.contigs.fa.gz	SRR10693519
Artiodactyla_contigs	SRR10693523.contigs.fa.gz	SRR10693523
Artiodactyla_contigs	SRR10693524.contigs.fa.gz	SRR10693524
Artiodactyla_contigs	SRR10727604.contigs.fa.gz	SRR10727604
Artiodactyla_contigs	SRR10736433.contigs.fa.gz	SRR10736433
Artiodactyla_contigs	SRR10736434.contigs.fa.gz	SRR10736434
Artiodactyla_contigs	SRR10764520.contigs.fa.gz	SRR10764520
Artiodactyla_contigs	SRR10809651.contigs.fa.gz	SRR10809651
Artiodactyla_contigs	SRR10809652.contigs.fa.gz	SRR10809652
Artiodactyla_contigs	SRR10809653.contigs.fa.gz	SRR10809653
Artiodactyla_contigs	SRR10809655.contigs.fa.gz	SRR10809655
Artiodactyla_contigs	SRR10809662.contigs.fa.gz	SRR10809662
Artiodactyla_contigs	SRR10809663.contigs.fa.gz	SRR10809663
Artiodactyla_contigs	SRR10829951.contigs.fa.gz	SRR10829951
Artiodactyla_contigs	SRR10829952.contigs.fa.gz	SRR10829952
Artiodactyla_contigs	SRR10829953.contigs.fa.gz	SRR10829953
Artiodactyla_contigs	SRR10829954.contigs.fa.gz	SRR10829954
Artiodactyla_contigs	SRR10829957.contigs.fa.gz	SRR10829957
Artiodactyla_contigs	SRR10829958.contigs.fa.gz	SRR10829958
Artiodactyla_contigs	SRR10909718.contigs.fa.gz	SRR10909718
Artiodactyla_contigs	SRR10909721.contigs.fa.gz	SRR10909721
Artiodactyla_contigs	SRR10909723.contigs.fa.gz	SRR10909723
Artiodactyla_contigs	SRR10909724.contigs.fa.gz	SRR10909724
Artiodactyla_contigs	SRR10909728.contigs.fa.gz	SRR10909728
Artiodactyla_contigs	SRR10909729.contigs.fa.gz	SRR10909729
Artiodactyla_contigs	SRR10951654.contigs.fa.gz	SRR10951654
Artiodactyla_contigs	SRR10951655.contigs.fa.gz	SRR10951655
Artiodactyla_contigs	SRR10951656.contigs.fa.gz	SRR10951656
Artiodactyla_contigs	SRR10951657.contigs.fa.gz	SRR10951657
Artiodactyla_contigs	SRR10951658.contigs.fa.gz	SRR10951658
Artiodactyla_contigs	SRR10951659.contigs.fa.gz	SRR10951659
Artiodactyla_contigs	SRR10951660.contigs.fa.gz	SRR10951660
Artiodactyla_contigs	SRR10951661.contigs.fa.gz	SRR10951661
Artiodactyla_contigs	SRR10951662.contigs.fa.gz	SRR10951662
Artiodactyla_contigs	SRR10951663.contigs.fa.gz	SRR10951663
Artiodactyla_contigs	SRR10951664.contigs.fa.gz	SRR10951664
Artiodactyla_contigs	SRR10951665.contigs.fa.gz	SRR10951665
Artiodactyla_contigs	SRR10992583.contigs.fa.gz	SRR10992583
Artiodactyla_contigs	SRR10992588.contigs.fa.gz	SRR10992588
Artiodactyla_contigs	SRR10992590.contigs.fa.gz	SRR10992590
Artiodactyla_contigs	SRR10992591.contigs.fa.gz	SRR10992591
Artiodactyla_contigs	SRR10992593.contigs.fa.gz	SRR10992593
Artiodactyla_contigs	SRR10992594.contigs.fa.gz	SRR10992594
Artiodactyla_contigs	SRR10992595.contigs.fa.gz	SRR10992595
Artiodactyla_contigs	SRR10992596.contigs.fa.gz	SRR10992596
Artiodactyla_contigs	SRR10992771.contigs.fa.gz	SRR10992771
Artiodactyla_contigs	SRR11039319.contigs.fa.gz	SRR11039319
Artiodactyla_contigs	SRR11069692.contigs.fa.gz	SRR11069692
Artiodactyla_contigs	SRR11243407.contigs.fa.gz	SRR11243407
Artiodactyla_contigs	SRR11243408.contigs.fa.gz	SRR11243408
Artiodactyla_contigs	SRR11243410.contigs.fa.gz	SRR11243410
Artiodactyla_contigs	SRR11243411.contigs.fa.gz	SRR11243411
Artiodactyla_contigs	SRR11243412.contigs.fa.gz	SRR11243412
Artiodactyla_contigs	SRR11243413.contigs.fa.gz	SRR11243413
Artiodactyla_contigs	SRR11243414.contigs.fa.gz	SRR11243414
Artiodactyla_contigs	SRR11243415.contigs.fa.gz	SRR11243415
Artiodactyla_contigs	SRR11413581.contigs.fa.gz	SRR11413581
Artiodactyla_contigs	SRR11413582.contigs.fa.gz	SRR11413582
Artiodactyla_contigs	SRR11413583.contigs.fa.gz	SRR11413583
Artiodactyla_contigs	SRR11413584.contigs.fa.gz	SRR11413584
Artiodactyla_contigs	SRR11413585.contigs.fa.gz	SRR11413585
Artiodactyla_contigs	SRR11413586.contigs.fa.gz	SRR11413586
Artiodactyla_contigs	SRR11413587.contigs.fa.gz	SRR11413587
Artiodactyla_contigs	SRR11413588.contigs.fa.gz	SRR11413588
Artiodactyla_contigs	SRR11413589.contigs.fa.gz	SRR11413589
Artiodactyla_contigs	SRR11413590.contigs.fa.gz	SRR11413590
Artiodactyla_contigs	SRR11413591.contigs.fa.gz	SRR11413591
Artiodactyla_contigs	SRR11413592.contigs.fa.gz	SRR11413592
Artiodactyla_contigs	SRR11413593.contigs.fa.gz	SRR11413593
Artiodactyla_contigs	SRR11413594.contigs.fa.gz	SRR11413594
Artiodactyla_contigs	SRR11413595.contigs.fa.gz	SRR11413595
Artiodactyla_contigs	SRR11413596.contigs.fa.gz	SRR11413596
Artiodactyla_contigs	SRR11413597.contigs.fa.gz	SRR11413597
Artiodactyla_contigs	SRR11413599.contigs.fa.gz	SRR11413599
Artiodactyla_contigs	SRR11413600.contigs.fa.gz	SRR11413600
Artiodactyla_contigs	SRR11458987.contigs.fa.gz	SRR11458987
Artiodactyla_contigs	SRR11458988.contigs.fa.gz	SRR11458988
Artiodactyla_contigs	SRR11526917.contigs.fa.gz	SRR11526917
Artiodactyla_contigs	SRR11596180.contigs.fa.gz	SRR11596180
Artiodactyla_contigs	SRR11596181.contigs.fa.gz	SRR11596181
Artiodactyla_contigs	SRR1164379.contigs.fa.gz	SRR1164379
Artiodactyla_contigs	SRR1178916.contigs.fa.gz	SRR1178916
Artiodactyla_contigs	SRR11815059.contigs.fa.gz	SRR11815059
Artiodactyla_contigs	SRR11815060.contigs.fa.gz	SRR11815060
Artiodactyla_contigs	SRR11923026.contigs.fa.gz	SRR11923026
Artiodactyla_contigs	SRR11923028.contigs.fa.gz	SRR11923028
Artiodactyla_contigs	SRR11939154.contigs.fa.gz	SRR11939154
Artiodactyla_contigs	SRR11939174.contigs.fa.gz	SRR11939174
Artiodactyla_contigs	SRR11939198.contigs.fa.gz	SRR11939198
Artiodactyla_contigs	SRR11939200.contigs.fa.gz	SRR11939200
Artiodactyla_contigs	SRR11939207.contigs.fa.gz	SRR11939207
Artiodactyla_contigs	SRR11939208.contigs.fa.gz	SRR11939208
Artiodactyla_contigs	SRR11939209.contigs.fa.gz	SRR11939209
Artiodactyla_contigs	SRR11939216.contigs.fa.gz	SRR11939216
Artiodactyla_contigs	SRR11939238.contigs.fa.gz	SRR11939238
Artiodactyla_contigs	SRR11939258.contigs.fa.gz	SRR11939258
Artiodactyla_contigs	SRR11939265.contigs.fa.gz	SRR11939265
Artiodactyla_contigs	SRR11939295.contigs.fa.gz	SRR11939295
Artiodactyla_contigs	SRR11939453.contigs.fa.gz	SRR11939453
Artiodactyla_contigs	SRR11939454.contigs.fa.gz	SRR11939454
Artiodactyla_contigs	SRR11939455.contigs.fa.gz	SRR11939455
Artiodactyla_contigs	SRR1205992.contigs.fa.gz	SRR1205992
Artiodactyla_contigs	SRR12066198.contigs.fa.gz	SRR12066198
Artiodactyla_contigs	SRR12066208.contigs.fa.gz	SRR12066208
Artiodactyla_contigs	SRR12072295.contigs.fa.gz	SRR12072295
Artiodactyla_contigs	SRR12131508.contigs.fa.gz	SRR12131508
Artiodactyla_contigs	SRR12131509.contigs.fa.gz	SRR12131509
Artiodactyla_contigs	SRR1216756.contigs.fa.gz	SRR1216756
Artiodactyla_contigs	SRR1217103.contigs.fa.gz	SRR1217103
Artiodactyla_contigs	SRR1217108.contigs.fa.gz	SRR1217108
Artiodactyla_contigs	SRR1217119.contigs.fa.gz	SRR1217119
Artiodactyla_contigs	SRR1217125.contigs.fa.gz	SRR1217125
Artiodactyla_contigs	SRR1217126.contigs.fa.gz	SRR1217126
Artiodactyla_contigs	SRR12198499.contigs.fa.gz	SRR12198499
Artiodactyla_contigs	SRR12198510.contigs.fa.gz	SRR12198510
Artiodactyla_contigs	SRR12198521.contigs.fa.gz	SRR12198521
Artiodactyla_contigs	SRR12198532.contigs.fa.gz	SRR12198532
Artiodactyla_contigs	SRR12198533.contigs.fa.gz	SRR12198533
Artiodactyla_contigs	SRR12235034.contigs.fa.gz	SRR12235034
Artiodactyla_contigs	SRR12235035.contigs.fa.gz	SRR12235035
Artiodactyla_contigs	SRR12235036.contigs.fa.gz	SRR12235036
Artiodactyla_contigs	SRR12235038.contigs.fa.gz	SRR12235038
Artiodactyla_contigs	SRR12321641.contigs.fa.gz	SRR12321641
Artiodactyla_contigs	SRR12321642.contigs.fa.gz	SRR12321642
Artiodactyla_contigs	SRR12321643.contigs.fa.gz	SRR12321643
Artiodactyla_contigs	SRR12321644.contigs.fa.gz	SRR12321644
Artiodactyla_contigs	SRR12321645.contigs.fa.gz	SRR12321645
Artiodactyla_contigs	SRR12321646.contigs.fa.gz	SRR12321646
Artiodactyla_contigs	SRR12321647.contigs.fa.gz	SRR12321647
Artiodactyla_contigs	SRR12321648.contigs.fa.gz	SRR12321648
Artiodactyla_contigs	SRR12321649.contigs.fa.gz	SRR12321649
Artiodactyla_contigs	SRR12321650.contigs.fa.gz	SRR12321650
Artiodactyla_contigs	SRR12321651.contigs.fa.gz	SRR12321651
Artiodactyla_contigs	SRR12321652.contigs.fa.gz	SRR12321652
Artiodactyla_contigs	SRR12353959.contigs.fa.gz	SRR12353959
Artiodactyla_contigs	SRR12353961.contigs.fa.gz	SRR12353961
Artiodactyla_contigs	SRR12353962.contigs.fa.gz	SRR12353962
Artiodactyla_contigs	SRR12353967.contigs.fa.gz	SRR12353967
Artiodactyla_contigs	SRR12353968.contigs.fa.gz	SRR12353968
Artiodactyla_contigs	SRR12362067.contigs.fa.gz	SRR12362067
Artiodactyla_contigs	SRR12425881.contigs.fa.gz	SRR12425881
Artiodactyla_contigs	SRR12425923.contigs.fa.gz	SRR12425923
Artiodactyla_contigs	SRR12425931.contigs.fa.gz	SRR12425931
Artiodactyla_contigs	SRR12426002.contigs.fa.gz	SRR12426002
Artiodactyla_contigs	SRR12426016.contigs.fa.gz	SRR12426016
Artiodactyla_contigs	SRR12426125.contigs.fa.gz	SRR12426125
Artiodactyla_contigs	SRR12426133.contigs.fa.gz	SRR12426133
Artiodactyla_contigs	SRR12426137.contigs.fa.gz	SRR12426137
Artiodactyla_contigs	SRR12426210.contigs.fa.gz	SRR12426210
Artiodactyla_contigs	SRR12426239.contigs.fa.gz	SRR12426239
Artiodactyla_contigs	SRR12426323.contigs.fa.gz	SRR12426323
Artiodactyla_contigs	SRR12426326.contigs.fa.gz	SRR12426326
Artiodactyla_contigs	SRR12426359.contigs.fa.gz	SRR12426359
Artiodactyla_contigs	SRR12426380.contigs.fa.gz	SRR12426380
Artiodactyla_contigs	SRR12442768.contigs.fa.gz	SRR12442768
Artiodactyla_contigs	SRR12442775.contigs.fa.gz	SRR12442775
Artiodactyla_contigs	SRR12442777.contigs.fa.gz	SRR12442777
Artiodactyla_contigs	SRR12442778.contigs.fa.gz	SRR12442778
Artiodactyla_contigs	SRR12452206.contigs.fa.gz	SRR12452206
Artiodactyla_contigs	SRR12452249.contigs.fa.gz	SRR12452249
Artiodactyla_contigs	SRR12452251.contigs.fa.gz	SRR12452251
Artiodactyla_contigs	SRR12452253.contigs.fa.gz	SRR12452253
Artiodactyla_contigs	SRR12452256.contigs.fa.gz	SRR12452256
Artiodactyla_contigs	SRR12452263.contigs.fa.gz	SRR12452263
Artiodactyla_contigs	SRR12452277.contigs.fa.gz	SRR12452277
Artiodactyla_contigs	SRR12452278.contigs.fa.gz	SRR12452278
Artiodactyla_contigs	SRR12452283.contigs.fa.gz	SRR12452283
Artiodactyla_contigs	SRR12452290.contigs.fa.gz	SRR12452290
Artiodactyla_contigs	SRR12460165.contigs.fa.gz	SRR12460165
Artiodactyla_contigs	SRR12460166.contigs.fa.gz	SRR12460166
Artiodactyla_contigs	SRR12460167.contigs.fa.gz	SRR12460167
Artiodactyla_contigs	SRR12514564.contigs.fa.gz	SRR12514564
Artiodactyla_contigs	SRR12560153.contigs.fa.gz	SRR12560153
Artiodactyla_contigs	SRR12560154.contigs.fa.gz	SRR12560154
Artiodactyla_contigs	SRR12560155.contigs.fa.gz	SRR12560155
Artiodactyla_contigs	SRR12560156.contigs.fa.gz	SRR12560156
Artiodactyla_contigs	SRR12560157.contigs.fa.gz	SRR12560157
Artiodactyla_contigs	SRR12560158.contigs.fa.gz	SRR12560158
Artiodactyla_contigs	SRR12560159.contigs.fa.gz	SRR12560159
Artiodactyla_contigs	SRR12560160.contigs.fa.gz	SRR12560160
Artiodactyla_contigs	SRR12560161.contigs.fa.gz	SRR12560161
Artiodactyla_contigs	SRR12561309.contigs.fa.gz	SRR12561309
Artiodactyla_contigs	SRR12561310.contigs.fa.gz	SRR12561310
Artiodactyla_contigs	SRR12561312.contigs.fa.gz	SRR12561312
Artiodactyla_contigs	SRR12561314.contigs.fa.gz	SRR12561314
Artiodactyla_contigs	SRR12561315.contigs.fa.gz	SRR12561315
Artiodactyla_contigs	SRR12561317.contigs.fa.gz	SRR12561317
Artiodactyla_contigs	SRR12561320.contigs.fa.gz	SRR12561320
Artiodactyla_contigs	SRR12570410.contigs.fa.gz	SRR12570410
Artiodactyla_contigs	SRR12570411.contigs.fa.gz	SRR12570411
Artiodactyla_contigs	SRR12570412.contigs.fa.gz	SRR12570412
Artiodactyla_contigs	SRR12570413.contigs.fa.gz	SRR12570413
Artiodactyla_contigs	SRR12570414.contigs.fa.gz	SRR12570414
Artiodactyla_contigs	SRR12570415.contigs.fa.gz	SRR12570415
Artiodactyla_contigs	SRR12570416.contigs.fa.gz	SRR12570416
Artiodactyla_contigs	SRR12570417.contigs.fa.gz	SRR12570417
Artiodactyla_contigs	SRR12570418.contigs.fa.gz	SRR12570418
Artiodactyla_contigs	SRR12570419.contigs.fa.gz	SRR12570419
Artiodactyla_contigs	SRR12570420.contigs.fa.gz	SRR12570420
Artiodactyla_contigs	SRR12570421.contigs.fa.gz	SRR12570421
Artiodactyla_contigs	SRR12570422.contigs.fa.gz	SRR12570422
Artiodactyla_contigs	SRR12570423.contigs.fa.gz	SRR12570423
Artiodactyla_contigs	SRR12570424.contigs.fa.gz	SRR12570424
Artiodactyla_contigs	SRR12570425.contigs.fa.gz	SRR12570425
Artiodactyla_contigs	SRR12613090.contigs.fa.gz	SRR12613090
Artiodactyla_contigs	SRR1262684.contigs.fa.gz	SRR1262684
Artiodactyla_contigs	SRR1262707.contigs.fa.gz	SRR1262707
Artiodactyla_contigs	SRR1262713.contigs.fa.gz	SRR1262713
Artiodactyla_contigs	SRR1262763.contigs.fa.gz	SRR1262763
Artiodactyla_contigs	SRR1262780.contigs.fa.gz	SRR1262780
Artiodactyla_contigs	SRR1262786.contigs.fa.gz	SRR1262786
Artiodactyla_contigs	SRR1265081.contigs.fa.gz	SRR1265081
Artiodactyla_contigs	SRR1265082.contigs.fa.gz	SRR1265082
Artiodactyla_contigs	SRR1265097.contigs.fa.gz	SRR1265097
Artiodactyla_contigs	SRR1265904.contigs.fa.gz	SRR1265904
Artiodactyla_contigs	SRR1265905.contigs.fa.gz	SRR1265905
Artiodactyla_contigs	SRR1265909.contigs.fa.gz	SRR1265909
Artiodactyla_contigs	SRR1265928.contigs.fa.gz	SRR1265928
Artiodactyla_contigs	SRR1265930.contigs.fa.gz	SRR1265930
Artiodactyla_contigs	SRR1265931.contigs.fa.gz	SRR1265931
Artiodactyla_contigs	SRR1265933.contigs.fa.gz	SRR1265933
Artiodactyla_contigs	SRR1265934.contigs.fa.gz	SRR1265934
Artiodactyla_contigs	SRR1265936.contigs.fa.gz	SRR1265936
Artiodactyla_contigs	SRR1265937.contigs.fa.gz	SRR1265937
Artiodactyla_contigs	SRR13069552.contigs.fa.gz	SRR13069552
Artiodactyla_contigs	SRR13069553.contigs.fa.gz	SRR13069553
Artiodactyla_contigs	SRR13069554.contigs.fa.gz	SRR13069554
Artiodactyla_contigs	SRR13083212.contigs.fa.gz	SRR13083212
Artiodactyla_contigs	SRR13083213.contigs.fa.gz	SRR13083213
Artiodactyla_contigs	SRR13083214.contigs.fa.gz	SRR13083214
Artiodactyla_contigs	SRR13083215.contigs.fa.gz	SRR13083215
Artiodactyla_contigs	SRR13083216.contigs.fa.gz	SRR13083216
Artiodactyla_contigs	SRR13083217.contigs.fa.gz	SRR13083217
Artiodactyla_contigs	SRR13083218.contigs.fa.gz	SRR13083218
Artiodactyla_contigs	SRR13083219.contigs.fa.gz	SRR13083219
Artiodactyla_contigs	SRR13170295.contigs.fa.gz	SRR13170295
Artiodactyla_contigs	SRR13188881.contigs.fa.gz	SRR13188881
Artiodactyla_contigs	SRR13235680.contigs.fa.gz	SRR13235680
Artiodactyla_contigs	SRR13235681.contigs.fa.gz	SRR13235681
Artiodactyla_contigs	SRR13240066.contigs.fa.gz	SRR13240066
Artiodactyla_contigs	SRR13394634.contigs.fa.gz	SRR13394634
Artiodactyla_contigs	SRR13394635.contigs.fa.gz	SRR13394635
Artiodactyla_contigs	SRR1343162.contigs.fa.gz	SRR1343162
Artiodactyla_contigs	SRR1343163.contigs.fa.gz	SRR1343163
Artiodactyla_contigs	SRR1343164.contigs.fa.gz	SRR1343164
Artiodactyla_contigs	SRR1346380.contigs.fa.gz	SRR1346380
Artiodactyla_contigs	SRR1346383.contigs.fa.gz	SRR1346383
Artiodactyla_contigs	SRR1346386.contigs.fa.gz	SRR1346386
Artiodactyla_contigs	SRR1346389.contigs.fa.gz	SRR1346389
Artiodactyla_contigs	SRR1347548.contigs.fa.gz	SRR1347548
Artiodactyla_contigs	SRR1348571.contigs.fa.gz	SRR1348571
Artiodactyla_contigs	SRR1348579.contigs.fa.gz	SRR1348579
Artiodactyla_contigs	SRR1348589.contigs.fa.gz	SRR1348589
Artiodactyla_contigs	SRR1355236.contigs.fa.gz	SRR1355236
Artiodactyla_contigs	SRR1355237.contigs.fa.gz	SRR1355237
Artiodactyla_contigs	SRR1355238.contigs.fa.gz	SRR1355238
Artiodactyla_contigs	SRR1355240.contigs.fa.gz	SRR1355240
Artiodactyla_contigs	SRR1355241.contigs.fa.gz	SRR1355241
Artiodactyla_contigs	SRR1355242.contigs.fa.gz	SRR1355242
Artiodactyla_contigs	SRR1355243.contigs.fa.gz	SRR1355243
Artiodactyla_contigs	SRR1355244.contigs.fa.gz	SRR1355244
Artiodactyla_contigs	SRR1355245.contigs.fa.gz	SRR1355245
Artiodactyla_contigs	SRR1355249.contigs.fa.gz	SRR1355249
Artiodactyla_contigs	SRR1355251.contigs.fa.gz	SRR1355251
Artiodactyla_contigs	SRR1355255.contigs.fa.gz	SRR1355255
Artiodactyla_contigs	SRR1355256.contigs.fa.gz	SRR1355256
Artiodactyla_contigs	SRR1365096.contigs.fa.gz	SRR1365096
Artiodactyla_contigs	SRR1365097.contigs.fa.gz	SRR1365097
Artiodactyla_contigs	SRR1365098.contigs.fa.gz	SRR1365098
Artiodactyla_contigs	SRR1365100.contigs.fa.gz	SRR1365100
Artiodactyla_contigs	SRR1365101.contigs.fa.gz	SRR1365101
Artiodactyla_contigs	SRR1365102.contigs.fa.gz	SRR1365102
Artiodactyla_contigs	SRR1365106.contigs.fa.gz	SRR1365106
Artiodactyla_contigs	SRR1365107.contigs.fa.gz	SRR1365107
Artiodactyla_contigs	SRR1365108.contigs.fa.gz	SRR1365108
Artiodactyla_contigs	SRR1365109.contigs.fa.gz	SRR1365109
Artiodactyla_contigs	SRR1365112.contigs.fa.gz	SRR1365112
Artiodactyla_contigs	SRR1365113.contigs.fa.gz	SRR1365113
Artiodactyla_contigs	SRR1365114.contigs.fa.gz	SRR1365114
Artiodactyla_contigs	SRR1365116.contigs.fa.gz	SRR1365116
Artiodactyla_contigs	SRR1365117.contigs.fa.gz	SRR1365117
Artiodactyla_contigs	SRR1365118.contigs.fa.gz	SRR1365118
Artiodactyla_contigs	SRR1365119.contigs.fa.gz	SRR1365119
Artiodactyla_contigs	SRR1365120.contigs.fa.gz	SRR1365120
Artiodactyla_contigs	SRR1365121.contigs.fa.gz	SRR1365121
Artiodactyla_contigs	SRR1365124.contigs.fa.gz	SRR1365124
Artiodactyla_contigs	SRR1365125.contigs.fa.gz	SRR1365125
Artiodactyla_contigs	SRR1365126.contigs.fa.gz	SRR1365126
Artiodactyla_contigs	SRR1365127.contigs.fa.gz	SRR1365127
Artiodactyla_contigs	SRR1365129.contigs.fa.gz	SRR1365129
Artiodactyla_contigs	SRR1365130.contigs.fa.gz	SRR1365130
Artiodactyla_contigs	SRR1365131.contigs.fa.gz	SRR1365131
Artiodactyla_contigs	SRR1365135.contigs.fa.gz	SRR1365135
Artiodactyla_contigs	SRR1365136.contigs.fa.gz	SRR1365136
Artiodactyla_contigs	SRR1365137.contigs.fa.gz	SRR1365137
Artiodactyla_contigs	SRR1365139.contigs.fa.gz	SRR1365139
Artiodactyla_contigs	SRR1365140.contigs.fa.gz	SRR1365140
Artiodactyla_contigs	SRR1365143.contigs.fa.gz	SRR1365143
Artiodactyla_contigs	SRR13696436.contigs.fa.gz	SRR13696436
Artiodactyla_contigs	SRR13696439.contigs.fa.gz	SRR13696439
Artiodactyla_contigs	SRR13817227.contigs.fa.gz	SRR13817227
Artiodactyla_contigs	SRR13817243.contigs.fa.gz	SRR13817243
Artiodactyla_contigs	SRR13920567.contigs.fa.gz	SRR13920567
Artiodactyla_contigs	SRR13963684.contigs.fa.gz	SRR13963684
Artiodactyla_contigs	SRR13963685.contigs.fa.gz	SRR13963685
Artiodactyla_contigs	SRR13963693.contigs.fa.gz	SRR13963693
Artiodactyla_contigs	SRR13963697.contigs.fa.gz	SRR13963697
Artiodactyla_contigs	SRR1425122.contigs.fa.gz	SRR1425122
Artiodactyla_contigs	SRR1425125.contigs.fa.gz	SRR1425125
Artiodactyla_contigs	SRR1425126.contigs.fa.gz	SRR1425126
Artiodactyla_contigs	SRR1425127.contigs.fa.gz	SRR1425127
Artiodactyla_contigs	SRR1425128.contigs.fa.gz	SRR1425128
Artiodactyla_contigs	SRR1425129.contigs.fa.gz	SRR1425129
Artiodactyla_contigs	SRR1425130.contigs.fa.gz	SRR1425130
Artiodactyla_contigs	SRR1425131.contigs.fa.gz	SRR1425131
Artiodactyla_contigs	SRR1425132.contigs.fa.gz	SRR1425132
Artiodactyla_contigs	SRR1425133.contigs.fa.gz	SRR1425133
Artiodactyla_contigs	SRR1425134.contigs.fa.gz	SRR1425134
Artiodactyla_contigs	SRR1425135.contigs.fa.gz	SRR1425135
Artiodactyla_contigs	SRR1425136.contigs.fa.gz	SRR1425136
Artiodactyla_contigs	SRR1425137.contigs.fa.gz	SRR1425137
Artiodactyla_contigs	SRR1425138.contigs.fa.gz	SRR1425138
Artiodactyla_contigs	SRR1425144.contigs.fa.gz	SRR1425144
Artiodactyla_contigs	SRR1425145.contigs.fa.gz	SRR1425145
Artiodactyla_contigs	SRR1425146.contigs.fa.gz	SRR1425146
Artiodactyla_contigs	SRR1425151.contigs.fa.gz	SRR1425151
Artiodactyla_contigs	SRR1425154.contigs.fa.gz	SRR1425154
Artiodactyla_contigs	SRR1425155.contigs.fa.gz	SRR1425155
Artiodactyla_contigs	SRR1425159.contigs.fa.gz	SRR1425159
Artiodactyla_contigs	SRR1425161.contigs.fa.gz	SRR1425161
Artiodactyla_contigs	SRR1425162.contigs.fa.gz	SRR1425162
Artiodactyla_contigs	SRR1425163.contigs.fa.gz	SRR1425163
Artiodactyla_contigs	SRR1425164.contigs.fa.gz	SRR1425164
Artiodactyla_contigs	SRR1425166.contigs.fa.gz	SRR1425166
Artiodactyla_contigs	SRR14539557.contigs.fa.gz	SRR14539557
Artiodactyla_contigs	SRR14539558.contigs.fa.gz	SRR14539558
Artiodactyla_contigs	SRR1509537.contigs.fa.gz	SRR1509537
Artiodactyla_contigs	SRR1521195.contigs.fa.gz	SRR1521195
Artiodactyla_contigs	SRR1525617.contigs.fa.gz	SRR1525617
Artiodactyla_contigs	SRR1525619.contigs.fa.gz	SRR1525619
Artiodactyla_contigs	SRR1525620.contigs.fa.gz	SRR1525620
Artiodactyla_contigs	SRR1525626.contigs.fa.gz	SRR1525626
Artiodactyla_contigs	SRR1525627.contigs.fa.gz	SRR1525627
Artiodactyla_contigs	SRR1525700.contigs.fa.gz	SRR1525700
Artiodactyla_contigs	SRR1525701.contigs.fa.gz	SRR1525701
Artiodactyla_contigs	SRR1525702.contigs.fa.gz	SRR1525702
Artiodactyla_contigs	SRR1525706.contigs.fa.gz	SRR1525706
Artiodactyla_contigs	SRR1525707.contigs.fa.gz	SRR1525707
Artiodactyla_contigs	SRR1525711.contigs.fa.gz	SRR1525711
Artiodactyla_contigs	SRR1525713.contigs.fa.gz	SRR1525713
Artiodactyla_contigs	SRR1525714.contigs.fa.gz	SRR1525714
Artiodactyla_contigs	SRR1525715.contigs.fa.gz	SRR1525715
Artiodactyla_contigs	SRR1525716.contigs.fa.gz	SRR1525716
Artiodactyla_contigs	SRR1525717.contigs.fa.gz	SRR1525717
Artiodactyla_contigs	SRR1525718.contigs.fa.gz	SRR1525718
Artiodactyla_contigs	SRR1525719.contigs.fa.gz	SRR1525719
Artiodactyla_contigs	SRR1552599.contigs.fa.gz	SRR1552599
Artiodactyla_contigs	SRR1552607.contigs.fa.gz	SRR1552607
Artiodactyla_contigs	SRR1577864.contigs.fa.gz	SRR1577864
Artiodactyla_contigs	SRR1577866.contigs.fa.gz	SRR1577866
Artiodactyla_contigs	SRR1577870.contigs.fa.gz	SRR1577870
Artiodactyla_contigs	SRR1577873.contigs.fa.gz	SRR1577873
Artiodactyla_contigs	SRR1577877.contigs.fa.gz	SRR1577877
Artiodactyla_contigs	SRR1577879.contigs.fa.gz	SRR1577879
Artiodactyla_contigs	SRR1581024.contigs.fa.gz	SRR1581024
Artiodactyla_contigs	SRR1581045.contigs.fa.gz	SRR1581045
Artiodactyla_contigs	SRR1581046.contigs.fa.gz	SRR1581046
Artiodactyla_contigs	SRR1581047.contigs.fa.gz	SRR1581047
Artiodactyla_contigs	SRR1581049.contigs.fa.gz	SRR1581049
Artiodactyla_contigs	SRR1581050.contigs.fa.gz	SRR1581050
Artiodactyla_contigs	SRR1581051.contigs.fa.gz	SRR1581051
Artiodactyla_contigs	SRR1581053.contigs.fa.gz	SRR1581053
Artiodactyla_contigs	SRR1581054.contigs.fa.gz	SRR1581054
Artiodactyla_contigs	SRR1581056.contigs.fa.gz	SRR1581056
Artiodactyla_contigs	SRR1581139.contigs.fa.gz	SRR1581139
Artiodactyla_contigs	SRR1639083.contigs.fa.gz	SRR1639083
Artiodactyla_contigs	SRR1639084.contigs.fa.gz	SRR1639084
Artiodactyla_contigs	SRR1639085.contigs.fa.gz	SRR1639085
Artiodactyla_contigs	SRR1639086.contigs.fa.gz	SRR1639086
Artiodactyla_contigs	SRR1639087.contigs.fa.gz	SRR1639087
Artiodactyla_contigs	SRR1639088.contigs.fa.gz	SRR1639088
Artiodactyla_contigs	SRR1639089.contigs.fa.gz	SRR1639089
Artiodactyla_contigs	SRR1639090.contigs.fa.gz	SRR1639090
Artiodactyla_contigs	SRR1639091.contigs.fa.gz	SRR1639091
Artiodactyla_contigs	SRR1639092.contigs.fa.gz	SRR1639092
Artiodactyla_contigs	SRR1639093.contigs.fa.gz	SRR1639093
Artiodactyla_contigs	SRR1639094.contigs.fa.gz	SRR1639094
Artiodactyla_contigs	SRR1639098.contigs.fa.gz	SRR1639098
Artiodactyla_contigs	SRR1639099.contigs.fa.gz	SRR1639099
Artiodactyla_contigs	SRR1639105.contigs.fa.gz	SRR1639105
Artiodactyla_contigs	SRR1639107.contigs.fa.gz	SRR1639107
Artiodactyla_contigs	SRR1639108.contigs.fa.gz	SRR1639108
Artiodactyla_contigs	SRR1639111.contigs.fa.gz	SRR1639111
Artiodactyla_contigs	SRR1639112.contigs.fa.gz	SRR1639112
Artiodactyla_contigs	SRR1639113.contigs.fa.gz	SRR1639113
Artiodactyla_contigs	SRR1639114.contigs.fa.gz	SRR1639114
Artiodactyla_contigs	SRR1639116.contigs.fa.gz	SRR1639116
Artiodactyla_contigs	SRR1639117.contigs.fa.gz	SRR1639117
Artiodactyla_contigs	SRR1639118.contigs.fa.gz	SRR1639118
Artiodactyla_contigs	SRR1640445.contigs.fa.gz	SRR1640445
Artiodactyla_contigs	SRR1640446.contigs.fa.gz	SRR1640446
Artiodactyla_contigs	SRR1640448.contigs.fa.gz	SRR1640448
Artiodactyla_contigs	SRR1685387.contigs.fa.gz	SRR1685387
Artiodactyla_contigs	SRR1687178.contigs.fa.gz	SRR1687178
Artiodactyla_contigs	SRR1693816.contigs.fa.gz	SRR1693816
Artiodactyla_contigs	SRR1763908.contigs.fa.gz	SRR1763908
Artiodactyla_contigs	SRR1802583.contigs.fa.gz	SRR1802583
Artiodactyla_contigs	SRR1802584.contigs.fa.gz	SRR1802584
Artiodactyla_contigs	SRR1802585.contigs.fa.gz	SRR1802585
Artiodactyla_contigs	SRR1831861.contigs.fa.gz	SRR1831861
Artiodactyla_contigs	SRR1873279.contigs.fa.gz	SRR1873279
Artiodactyla_contigs	SRR1947235.contigs.fa.gz	SRR1947235
Artiodactyla_contigs	SRR1947242.contigs.fa.gz	SRR1947242
Artiodactyla_contigs	SRR1947251.contigs.fa.gz	SRR1947251
Artiodactyla_contigs	SRR1948186.contigs.fa.gz	SRR1948186
Artiodactyla_contigs	SRR1954998.contigs.fa.gz	SRR1954998
Artiodactyla_contigs	SRR1999363.contigs.fa.gz	SRR1999363
Artiodactyla_contigs	SRR1999373.contigs.fa.gz	SRR1999373
Artiodactyla_contigs	SRR1999375.contigs.fa.gz	SRR1999375
Artiodactyla_contigs	SRR1999407.contigs.fa.gz	SRR1999407
Artiodactyla_contigs	SRR2016754.contigs.fa.gz	SRR2016754
Artiodactyla_contigs	SRR2016762.contigs.fa.gz	SRR2016762
Artiodactyla_contigs	SRR2016763.contigs.fa.gz	SRR2016763
Artiodactyla_contigs	SRR2069613.contigs.fa.gz	SRR2069613
Artiodactyla_contigs	SRR2106083.contigs.fa.gz	SRR2106083
Artiodactyla_contigs	SRR2106085.contigs.fa.gz	SRR2106085
Artiodactyla_contigs	SRR2106086.contigs.fa.gz	SRR2106086
Artiodactyla_contigs	SRR2106087.contigs.fa.gz	SRR2106087
Artiodactyla_contigs	SRR2106090.contigs.fa.gz	SRR2106090
Artiodactyla_contigs	SRR2106091.contigs.fa.gz	SRR2106091
Artiodactyla_contigs	SRR2131652.contigs.fa.gz	SRR2131652
Artiodactyla_contigs	SRR2131654.contigs.fa.gz	SRR2131654
Artiodactyla_contigs	SRR2131655.contigs.fa.gz	SRR2131655
Artiodactyla_contigs	SRR2131656.contigs.fa.gz	SRR2131656
Artiodactyla_contigs	SRR2131657.contigs.fa.gz	SRR2131657
Artiodactyla_contigs	SRR2131658.contigs.fa.gz	SRR2131658
Artiodactyla_contigs	SRR2131659.contigs.fa.gz	SRR2131659
Artiodactyla_contigs	SRR2131660.contigs.fa.gz	SRR2131660
Artiodactyla_contigs	SRR2131661.contigs.fa.gz	SRR2131661
Artiodactyla_contigs	SRR2131663.contigs.fa.gz	SRR2131663
Artiodactyla_contigs	SRR2131664.contigs.fa.gz	SRR2131664
Artiodactyla_contigs	SRR2131665.contigs.fa.gz	SRR2131665
Artiodactyla_contigs	SRR2131666.contigs.fa.gz	SRR2131666
Artiodactyla_contigs	SRR2131667.contigs.fa.gz	SRR2131667
Artiodactyla_contigs	SRR2131668.contigs.fa.gz	SRR2131668
Artiodactyla_contigs	SRR2131669.contigs.fa.gz	SRR2131669
Artiodactyla_contigs	SRR2131670.contigs.fa.gz	SRR2131670
Artiodactyla_contigs	SRR2131671.contigs.fa.gz	SRR2131671
Artiodactyla_contigs	SRR2131672.contigs.fa.gz	SRR2131672
Artiodactyla_contigs	SRR2131674.contigs.fa.gz	SRR2131674
Artiodactyla_contigs	SRR2131675.contigs.fa.gz	SRR2131675
Artiodactyla_contigs	SRR2131676.contigs.fa.gz	SRR2131676
Artiodactyla_contigs	SRR2131677.contigs.fa.gz	SRR2131677
Artiodactyla_contigs	SRR2131678.contigs.fa.gz	SRR2131678
Artiodactyla_contigs	SRR2131679.contigs.fa.gz	SRR2131679
Artiodactyla_contigs	SRR2131680.contigs.fa.gz	SRR2131680
Artiodactyla_contigs	SRR2131681.contigs.fa.gz	SRR2131681
Artiodactyla_contigs	SRR2131682.contigs.fa.gz	SRR2131682
Artiodactyla_contigs	SRR2131683.contigs.fa.gz	SRR2131683
Artiodactyla_contigs	SRR2131684.contigs.fa.gz	SRR2131684
Artiodactyla_contigs	SRR2131685.contigs.fa.gz	SRR2131685
Artiodactyla_contigs	SRR2131686.contigs.fa.gz	SRR2131686
Artiodactyla_contigs	SRR2131687.contigs.fa.gz	SRR2131687
Artiodactyla_contigs	SRR2148843.contigs.fa.gz	SRR2148843
Artiodactyla_contigs	SRR2148844.contigs.fa.gz	SRR2148844
Artiodactyla_contigs	SRR2148845.contigs.fa.gz	SRR2148845
Artiodactyla_contigs	SRR218093.contigs.fa.gz	SRR218093
Artiodactyla_contigs	SRR218104.contigs.fa.gz	SRR218104
Artiodactyla_contigs	SRR218107.contigs.fa.gz	SRR218107
Artiodactyla_contigs	SRR218108.contigs.fa.gz	SRR218108
Artiodactyla_contigs	SRR218109.contigs.fa.gz	SRR218109
Artiodactyla_contigs	SRR218110.contigs.fa.gz	SRR218110
Artiodactyla_contigs	SRR218111.contigs.fa.gz	SRR218111
Artiodactyla_contigs	SRR218112.contigs.fa.gz	SRR218112
Artiodactyla_contigs	SRR218113.contigs.fa.gz	SRR218113
Artiodactyla_contigs	SRR2182210.contigs.fa.gz	SRR2182210
Artiodactyla_contigs	SRR2182211.contigs.fa.gz	SRR2182211
Artiodactyla_contigs	SRR2418287.contigs.fa.gz	SRR2418287
Artiodactyla_contigs	SRR2418289.contigs.fa.gz	SRR2418289
Artiodactyla_contigs	SRR2418290.contigs.fa.gz	SRR2418290
Artiodactyla_contigs	SRR2418402.contigs.fa.gz	SRR2418402
Artiodactyla_contigs	SRR2770344.contigs.fa.gz	SRR2770344
Artiodactyla_contigs	SRR2777577.contigs.fa.gz	SRR2777577
Artiodactyla_contigs	SRR2976589.contigs.fa.gz	SRR2976589
Artiodactyla_contigs	SRR3105570.contigs.fa.gz	SRR3105570
Artiodactyla_contigs	SRR3109712.contigs.fa.gz	SRR3109712
Artiodactyla_contigs	SRR3109713.contigs.fa.gz	SRR3109713
Artiodactyla_contigs	SRR3118296.contigs.fa.gz	SRR3118296
Artiodactyla_contigs	SRR3118615.contigs.fa.gz	SRR3118615
Artiodactyla_contigs	SRR3123254.contigs.fa.gz	SRR3123254
Artiodactyla_contigs	SRR3123316.contigs.fa.gz	SRR3123316
Artiodactyla_contigs	SRR3123335.contigs.fa.gz	SRR3123335
Artiodactyla_contigs	SRR3123343.contigs.fa.gz	SRR3123343
Artiodactyla_contigs	SRR3123346.contigs.fa.gz	SRR3123346
Artiodactyla_contigs	SRR3123347.contigs.fa.gz	SRR3123347
Artiodactyla_contigs	SRR3123363.contigs.fa.gz	SRR3123363
Artiodactyla_contigs	SRR3123367.contigs.fa.gz	SRR3123367
Artiodactyla_contigs	SRR3123377.contigs.fa.gz	SRR3123377
Artiodactyla_contigs	SRR3123381.contigs.fa.gz	SRR3123381
Artiodactyla_contigs	SRR3123387.contigs.fa.gz	SRR3123387
Artiodactyla_contigs	SRR3123391.contigs.fa.gz	SRR3123391
Artiodactyla_contigs	SRR3123392.contigs.fa.gz	SRR3123392
Artiodactyla_contigs	SRR3123393.contigs.fa.gz	SRR3123393
Artiodactyla_contigs	SRR3123394.contigs.fa.gz	SRR3123394
Artiodactyla_contigs	SRR3144625.contigs.fa.gz	SRR3144625
Artiodactyla_contigs	SRR3147569.contigs.fa.gz	SRR3147569
Artiodactyla_contigs	SRR3202812.contigs.fa.gz	SRR3202812
Artiodactyla_contigs	SRR3292629.contigs.fa.gz	SRR3292629
Artiodactyla_contigs	SRR3399773.contigs.fa.gz	SRR3399773
Artiodactyla_contigs	SRR3458564.contigs.fa.gz	SRR3458564
Artiodactyla_contigs	SRR3497161.contigs.fa.gz	SRR3497161
Artiodactyla_contigs	SRR3497462.contigs.fa.gz	SRR3497462
Artiodactyla_contigs	SRR3497464.contigs.fa.gz	SRR3497464
Artiodactyla_contigs	SRR3497465.contigs.fa.gz	SRR3497465
Artiodactyla_contigs	SRR3497466.contigs.fa.gz	SRR3497466
Artiodactyla_contigs	SRR3497467.contigs.fa.gz	SRR3497467
Artiodactyla_contigs	SRR3497613.contigs.fa.gz	SRR3497613
Artiodactyla_contigs	SRR3509078.contigs.fa.gz	SRR3509078
Artiodactyla_contigs	SRR3526446.contigs.fa.gz	SRR3526446
Artiodactyla_contigs	SRR3531966.contigs.fa.gz	SRR3531966
Artiodactyla_contigs	SRR3567144.contigs.fa.gz	SRR3567144
Artiodactyla_contigs	SRR361229.contigs.fa.gz	SRR361229
Artiodactyla_contigs	SRR3745079.contigs.fa.gz	SRR3745079
Artiodactyla_contigs	SRR3938192.contigs.fa.gz	SRR3938192
Artiodactyla_contigs	SRR3938193.contigs.fa.gz	SRR3938193
Artiodactyla_contigs	SRR4011108.contigs.fa.gz	SRR4011108
Artiodactyla_contigs	SRR4011112.contigs.fa.gz	SRR4011112
Artiodactyla_contigs	SRR4011113.contigs.fa.gz	SRR4011113
Artiodactyla_contigs	SRR4011114.contigs.fa.gz	SRR4011114
Artiodactyla_contigs	SRR4011119.contigs.fa.gz	SRR4011119
Artiodactyla_contigs	SRR4011121.contigs.fa.gz	SRR4011121
Artiodactyla_contigs	SRR4069803.contigs.fa.gz	SRR4069803
Artiodactyla_contigs	SRR4069806.contigs.fa.gz	SRR4069806
Artiodactyla_contigs	SRR4069807.contigs.fa.gz	SRR4069807
Artiodactyla_contigs	SRR4069809.contigs.fa.gz	SRR4069809
Artiodactyla_contigs	SRR4069810.contigs.fa.gz	SRR4069810
Artiodactyla_contigs	SRR4069815.contigs.fa.gz	SRR4069815
Artiodactyla_contigs	SRR4069817.contigs.fa.gz	SRR4069817
Artiodactyla_contigs	SRR4095109.contigs.fa.gz	SRR4095109
Artiodactyla_contigs	SRR4095110.contigs.fa.gz	SRR4095110
Artiodactyla_contigs	SRR4095135.contigs.fa.gz	SRR4095135
Artiodactyla_contigs	SRR4252318.contigs.fa.gz	SRR4252318
Artiodactyla_contigs	SRR4252320.contigs.fa.gz	SRR4252320
Artiodactyla_contigs	SRR4252321.contigs.fa.gz	SRR4252321
Artiodactyla_contigs	SRR4252322.contigs.fa.gz	SRR4252322
Artiodactyla_contigs	SRR4252323.contigs.fa.gz	SRR4252323
Artiodactyla_contigs	SRR4252324.contigs.fa.gz	SRR4252324
Artiodactyla_contigs	SRR4279959.contigs.fa.gz	SRR4279959
Artiodactyla_contigs	SRR4279995.contigs.fa.gz	SRR4279995
Artiodactyla_contigs	SRR4279997.contigs.fa.gz	SRR4279997
Artiodactyla_contigs	SRR4280018.contigs.fa.gz	SRR4280018
Artiodactyla_contigs	SRR4280067.contigs.fa.gz	SRR4280067
Artiodactyla_contigs	SRR4280071.contigs.fa.gz	SRR4280071
Artiodactyla_contigs	SRR4280168.contigs.fa.gz	SRR4280168
Artiodactyla_contigs	SRR4280169.contigs.fa.gz	SRR4280169
Artiodactyla_contigs	SRR4280178.contigs.fa.gz	SRR4280178
Artiodactyla_contigs	SRR4280180.contigs.fa.gz	SRR4280180
Artiodactyla_contigs	SRR4280181.contigs.fa.gz	SRR4280181
Artiodactyla_contigs	SRR4280184.contigs.fa.gz	SRR4280184
Artiodactyla_contigs	SRR4280185.contigs.fa.gz	SRR4280185
Artiodactyla_contigs	SRR4280186.contigs.fa.gz	SRR4280186
Artiodactyla_contigs	SRR4280187.contigs.fa.gz	SRR4280187
Artiodactyla_contigs	SRR4280190.contigs.fa.gz	SRR4280190
Artiodactyla_contigs	SRR4280195.contigs.fa.gz	SRR4280195
Artiodactyla_contigs	SRR4280203.contigs.fa.gz	SRR4280203
Artiodactyla_contigs	SRR4280204.contigs.fa.gz	SRR4280204
Artiodactyla_contigs	SRR4280206.contigs.fa.gz	SRR4280206
Artiodactyla_contigs	SRR4280212.contigs.fa.gz	SRR4280212
Artiodactyla_contigs	SRR4280217.contigs.fa.gz	SRR4280217
Artiodactyla_contigs	SRR4280220.contigs.fa.gz	SRR4280220
Artiodactyla_contigs	SRR4280222.contigs.fa.gz	SRR4280222
Artiodactyla_contigs	SRR4280227.contigs.fa.gz	SRR4280227
Artiodactyla_contigs	SRR4280229.contigs.fa.gz	SRR4280229
Artiodactyla_contigs	SRR4280230.contigs.fa.gz	SRR4280230
Artiodactyla_contigs	SRR4280233.contigs.fa.gz	SRR4280233
Artiodactyla_contigs	SRR4280235.contigs.fa.gz	SRR4280235
Artiodactyla_contigs	SRR4280244.contigs.fa.gz	SRR4280244
Artiodactyla_contigs	SRR4280249.contigs.fa.gz	SRR4280249
Artiodactyla_contigs	SRR4280251.contigs.fa.gz	SRR4280251
Artiodactyla_contigs	SRR4280253.contigs.fa.gz	SRR4280253
Artiodactyla_contigs	SRR4280255.contigs.fa.gz	SRR4280255
Artiodactyla_contigs	SRR4280259.contigs.fa.gz	SRR4280259
Artiodactyla_contigs	SRR4289229.contigs.fa.gz	SRR4289229
Artiodactyla_contigs	SRR4289230.contigs.fa.gz	SRR4289230
Artiodactyla_contigs	SRR4289231.contigs.fa.gz	SRR4289231
Artiodactyla_contigs	SRR4289232.contigs.fa.gz	SRR4289232
Artiodactyla_contigs	SRR4289233.contigs.fa.gz	SRR4289233
Artiodactyla_contigs	SRR4289234.contigs.fa.gz	SRR4289234
Artiodactyla_contigs	SRR4289235.contigs.fa.gz	SRR4289235
Artiodactyla_contigs	SRR4289236.contigs.fa.gz	SRR4289236
Artiodactyla_contigs	SRR4289237.contigs.fa.gz	SRR4289237
Artiodactyla_contigs	SRR4289238.contigs.fa.gz	SRR4289238
Artiodactyla_contigs	SRR4289239.contigs.fa.gz	SRR4289239
Artiodactyla_contigs	SRR4289240.contigs.fa.gz	SRR4289240
Artiodactyla_contigs	SRR4289241.contigs.fa.gz	SRR4289241
Artiodactyla_contigs	SRR4289242.contigs.fa.gz	SRR4289242
Artiodactyla_contigs	SRR4289243.contigs.fa.gz	SRR4289243
Artiodactyla_contigs	SRR4289244.contigs.fa.gz	SRR4289244
Artiodactyla_contigs	SRR4289245.contigs.fa.gz	SRR4289245
Artiodactyla_contigs	SRR4289246.contigs.fa.gz	SRR4289246
Artiodactyla_contigs	SRR4289247.contigs.fa.gz	SRR4289247
Artiodactyla_contigs	SRR4289248.contigs.fa.gz	SRR4289248
Artiodactyla_contigs	SRR4289249.contigs.fa.gz	SRR4289249
Artiodactyla_contigs	SRR4289250.contigs.fa.gz	SRR4289250
Artiodactyla_contigs	SRR4289251.contigs.fa.gz	SRR4289251
Artiodactyla_contigs	SRR4289252.contigs.fa.gz	SRR4289252
Artiodactyla_contigs	SRR4289253.contigs.fa.gz	SRR4289253
Artiodactyla_contigs	SRR4289254.contigs.fa.gz	SRR4289254
Artiodactyla_contigs	SRR4292233.contigs.fa.gz	SRR4292233
Artiodactyla_contigs	SRR4292234.contigs.fa.gz	SRR4292234
Artiodactyla_contigs	SRR4292235.contigs.fa.gz	SRR4292235
Artiodactyla_contigs	SRR4292236.contigs.fa.gz	SRR4292236
Artiodactyla_contigs	SRR4292237.contigs.fa.gz	SRR4292237
Artiodactyla_contigs	SRR4292238.contigs.fa.gz	SRR4292238
Artiodactyla_contigs	SRR4292239.contigs.fa.gz	SRR4292239
Artiodactyla_contigs	SRR4292240.contigs.fa.gz	SRR4292240
Artiodactyla_contigs	SRR4292241.contigs.fa.gz	SRR4292241
Artiodactyla_contigs	SRR4292242.contigs.fa.gz	SRR4292242
Artiodactyla_contigs	SRR4292243.contigs.fa.gz	SRR4292243
Artiodactyla_contigs	SRR4292244.contigs.fa.gz	SRR4292244
Artiodactyla_contigs	SRR4292245.contigs.fa.gz	SRR4292245
Artiodactyla_contigs	SRR4292246.contigs.fa.gz	SRR4292246
Artiodactyla_contigs	SRR4292247.contigs.fa.gz	SRR4292247
Artiodactyla_contigs	SRR4292248.contigs.fa.gz	SRR4292248
Artiodactyla_contigs	SRR4292249.contigs.fa.gz	SRR4292249
Artiodactyla_contigs	SRR4292250.contigs.fa.gz	SRR4292250
Artiodactyla_contigs	SRR4292251.contigs.fa.gz	SRR4292251
Artiodactyla_contigs	SRR4292252.contigs.fa.gz	SRR4292252
Artiodactyla_contigs	SRR4292253.contigs.fa.gz	SRR4292253
Artiodactyla_contigs	SRR4292254.contigs.fa.gz	SRR4292254
Artiodactyla_contigs	SRR4292255.contigs.fa.gz	SRR4292255
Artiodactyla_contigs	SRR4292256.contigs.fa.gz	SRR4292256
Artiodactyla_contigs	SRR4292257.contigs.fa.gz	SRR4292257
Artiodactyla_contigs	SRR4292258.contigs.fa.gz	SRR4292258
Artiodactyla_contigs	SRR4292259.contigs.fa.gz	SRR4292259
Artiodactyla_contigs	SRR4292260.contigs.fa.gz	SRR4292260
Artiodactyla_contigs	SRR4292261.contigs.fa.gz	SRR4292261
Artiodactyla_contigs	SRR4292262.contigs.fa.gz	SRR4292262
Artiodactyla_contigs	SRR4292263.contigs.fa.gz	SRR4292263
Artiodactyla_contigs	SRR4292264.contigs.fa.gz	SRR4292264
Artiodactyla_contigs	SRR4292265.contigs.fa.gz	SRR4292265
Artiodactyla_contigs	SRR4292266.contigs.fa.gz	SRR4292266
Artiodactyla_contigs	SRR4292267.contigs.fa.gz	SRR4292267
Artiodactyla_contigs	SRR4292268.contigs.fa.gz	SRR4292268
Artiodactyla_contigs	SRR4292269.contigs.fa.gz	SRR4292269
Artiodactyla_contigs	SRR4292270.contigs.fa.gz	SRR4292270
Artiodactyla_contigs	SRR4292271.contigs.fa.gz	SRR4292271
Artiodactyla_contigs	SRR4292272.contigs.fa.gz	SRR4292272
Artiodactyla_contigs	SRR4292273.contigs.fa.gz	SRR4292273
Artiodactyla_contigs	SRR4292274.contigs.fa.gz	SRR4292274
Artiodactyla_contigs	SRR4292275.contigs.fa.gz	SRR4292275
Artiodactyla_contigs	SRR4292276.contigs.fa.gz	SRR4292276
Artiodactyla_contigs	SRR4292277.contigs.fa.gz	SRR4292277
Artiodactyla_contigs	SRR4292278.contigs.fa.gz	SRR4292278
Artiodactyla_contigs	SRR4292279.contigs.fa.gz	SRR4292279
Artiodactyla_contigs	SRR4292280.contigs.fa.gz	SRR4292280
Artiodactyla_contigs	SRR4292281.contigs.fa.gz	SRR4292281
Artiodactyla_contigs	SRR4292282.contigs.fa.gz	SRR4292282
Artiodactyla_contigs	SRR4292283.contigs.fa.gz	SRR4292283
Artiodactyla_contigs	SRR4292284.contigs.fa.gz	SRR4292284
Artiodactyla_contigs	SRR4292285.contigs.fa.gz	SRR4292285
Artiodactyla_contigs	SRR4292286.contigs.fa.gz	SRR4292286
Artiodactyla_contigs	SRR4292287.contigs.fa.gz	SRR4292287
Artiodactyla_contigs	SRR4292288.contigs.fa.gz	SRR4292288
Artiodactyla_contigs	SRR4477896.contigs.fa.gz	SRR4477896
Artiodactyla_contigs	SRR500488.contigs.fa.gz	SRR500488
Artiodactyla_contigs	SRR501837.contigs.fa.gz	SRR501837
Artiodactyla_contigs	SRR501841.contigs.fa.gz	SRR501841
Artiodactyla_contigs	SRR501842.contigs.fa.gz	SRR501842
Artiodactyla_contigs	SRR501848.contigs.fa.gz	SRR501848
Artiodactyla_contigs	SRR501850.contigs.fa.gz	SRR501850
Artiodactyla_contigs	SRR501855.contigs.fa.gz	SRR501855
Artiodactyla_contigs	SRR501861.contigs.fa.gz	SRR501861
Artiodactyla_contigs	SRR501864.contigs.fa.gz	SRR501864
Artiodactyla_contigs	SRR501865.contigs.fa.gz	SRR501865
Artiodactyla_contigs	SRR501866.contigs.fa.gz	SRR501866
Artiodactyla_contigs	SRR501869.contigs.fa.gz	SRR501869
Artiodactyla_contigs	SRR501871.contigs.fa.gz	SRR501871
Artiodactyla_contigs	SRR501873.contigs.fa.gz	SRR501873
Artiodactyla_contigs	SRR501876.contigs.fa.gz	SRR501876
Artiodactyla_contigs	SRR501880.contigs.fa.gz	SRR501880
Artiodactyla_contigs	SRR501881.contigs.fa.gz	SRR501881
Artiodactyla_contigs	SRR501883.contigs.fa.gz	SRR501883
Artiodactyla_contigs	SRR501885.contigs.fa.gz	SRR501885
Artiodactyla_contigs	SRR501889.contigs.fa.gz	SRR501889
Artiodactyla_contigs	SRR501894.contigs.fa.gz	SRR501894
Artiodactyla_contigs	SRR501899.contigs.fa.gz	SRR501899
Artiodactyla_contigs	SRR501909.contigs.fa.gz	SRR501909
Artiodactyla_contigs	SRR501911.contigs.fa.gz	SRR501911
Artiodactyla_contigs	SRR5032682.contigs.fa.gz	SRR5032682
Artiodactyla_contigs	SRR5032683.contigs.fa.gz	SRR5032683
Artiodactyla_contigs	SRR5032686.contigs.fa.gz	SRR5032686
Artiodactyla_contigs	SRR5032687.contigs.fa.gz	SRR5032687
Artiodactyla_contigs	SRR504518.contigs.fa.gz	SRR504518
Artiodactyla_contigs	SRR504519.contigs.fa.gz	SRR504519
Artiodactyla_contigs	SRR504520.contigs.fa.gz	SRR504520
Artiodactyla_contigs	SRR504521.contigs.fa.gz	SRR504521
Artiodactyla_contigs	SRR504522.contigs.fa.gz	SRR504522
Artiodactyla_contigs	SRR504524.contigs.fa.gz	SRR504524
Artiodactyla_contigs	SRR504525.contigs.fa.gz	SRR504525
Artiodactyla_contigs	SRR504526.contigs.fa.gz	SRR504526
Artiodactyla_contigs	SRR504527.contigs.fa.gz	SRR504527
Artiodactyla_contigs	SRR504529.contigs.fa.gz	SRR504529
Artiodactyla_contigs	SRR504530.contigs.fa.gz	SRR504530
Artiodactyla_contigs	SRR5070621.contigs.fa.gz	SRR5070621
Artiodactyla_contigs	SRR5070628.contigs.fa.gz	SRR5070628
Artiodactyla_contigs	SRR5086400.contigs.fa.gz	SRR5086400
Artiodactyla_contigs	SRR5086719.contigs.fa.gz	SRR5086719
Artiodactyla_contigs	SRR5088129.contigs.fa.gz	SRR5088129
Artiodactyla_contigs	SRR5137217.contigs.fa.gz	SRR5137217
Artiodactyla_contigs	SRR5137219.contigs.fa.gz	SRR5137219
Artiodactyla_contigs	SRR5137221.contigs.fa.gz	SRR5137221
Artiodactyla_contigs	SRR5137224.contigs.fa.gz	SRR5137224
Artiodactyla_contigs	SRR5137229.contigs.fa.gz	SRR5137229
Artiodactyla_contigs	SRR5137231.contigs.fa.gz	SRR5137231
Artiodactyla_contigs	SRR5137238.contigs.fa.gz	SRR5137238
Artiodactyla_contigs	SRR5137240.contigs.fa.gz	SRR5137240
Artiodactyla_contigs	SRR5137244.contigs.fa.gz	SRR5137244
Artiodactyla_contigs	SRR5137245.contigs.fa.gz	SRR5137245
Artiodactyla_contigs	SRR5137247.contigs.fa.gz	SRR5137247
Artiodactyla_contigs	SRR5190382.contigs.fa.gz	SRR5190382
Artiodactyla_contigs	SRR5190383.contigs.fa.gz	SRR5190383
Artiodactyla_contigs	SRR5190384.contigs.fa.gz	SRR5190384
Artiodactyla_contigs	SRR5190386.contigs.fa.gz	SRR5190386
Artiodactyla_contigs	SRR5190421.contigs.fa.gz	SRR5190421
Artiodactyla_contigs	SRR5221181.contigs.fa.gz	SRR5221181
Artiodactyla_contigs	SRR5221182.contigs.fa.gz	SRR5221182
Artiodactyla_contigs	SRR5252279.contigs.fa.gz	SRR5252279
Artiodactyla_contigs	SRR5258690.contigs.fa.gz	SRR5258690
Artiodactyla_contigs	SRR5258704.contigs.fa.gz	SRR5258704
Artiodactyla_contigs	SRR5260679.contigs.fa.gz	SRR5260679
Artiodactyla_contigs	SRR5260684.contigs.fa.gz	SRR5260684
Artiodactyla_contigs	SRR5357658.contigs.fa.gz	SRR5357658
Artiodactyla_contigs	SRR5357659.contigs.fa.gz	SRR5357659
Artiodactyla_contigs	SRR5359852.contigs.fa.gz	SRR5359852
Artiodactyla_contigs	SRR5368782.contigs.fa.gz	SRR5368782
Artiodactyla_contigs	SRR5368784.contigs.fa.gz	SRR5368784
Artiodactyla_contigs	SRR5368785.contigs.fa.gz	SRR5368785
Artiodactyla_contigs	SRR5368787.contigs.fa.gz	SRR5368787
Artiodactyla_contigs	SRR5368788.contigs.fa.gz	SRR5368788
Artiodactyla_contigs	SRR5368790.contigs.fa.gz	SRR5368790
Artiodactyla_contigs	SRR5368791.contigs.fa.gz	SRR5368791
Artiodactyla_contigs	SRR5368793.contigs.fa.gz	SRR5368793
Artiodactyla_contigs	SRR5368796.contigs.fa.gz	SRR5368796
Artiodactyla_contigs	SRR5368797.contigs.fa.gz	SRR5368797
Artiodactyla_contigs	SRR5368799.contigs.fa.gz	SRR5368799
Artiodactyla_contigs	SRR5368801.contigs.fa.gz	SRR5368801
Artiodactyla_contigs	SRR5368802.contigs.fa.gz	SRR5368802
Artiodactyla_contigs	SRR5368804.contigs.fa.gz	SRR5368804
Artiodactyla_contigs	SRR5368805.contigs.fa.gz	SRR5368805
Artiodactyla_contigs	SRR5368807.contigs.fa.gz	SRR5368807
Artiodactyla_contigs	SRR5368808.contigs.fa.gz	SRR5368808
Artiodactyla_contigs	SRR5368810.contigs.fa.gz	SRR5368810
Artiodactyla_contigs	SRR5368812.contigs.fa.gz	SRR5368812
Artiodactyla_contigs	SRR5368813.contigs.fa.gz	SRR5368813
Artiodactyla_contigs	SRR5368815.contigs.fa.gz	SRR5368815
Artiodactyla_contigs	SRR5368816.contigs.fa.gz	SRR5368816
Artiodactyla_contigs	SRR5368818.contigs.fa.gz	SRR5368818
Artiodactyla_contigs	SRR5368819.contigs.fa.gz	SRR5368819
Artiodactyla_contigs	SRR5368820.contigs.fa.gz	SRR5368820
Artiodactyla_contigs	SRR5368822.contigs.fa.gz	SRR5368822
Artiodactyla_contigs	SRR5368824.contigs.fa.gz	SRR5368824
Artiodactyla_contigs	SRR5368825.contigs.fa.gz	SRR5368825
Artiodactyla_contigs	SRR5368827.contigs.fa.gz	SRR5368827
Artiodactyla_contigs	SRR5368828.contigs.fa.gz	SRR5368828
Artiodactyla_contigs	SRR5368830.contigs.fa.gz	SRR5368830
Artiodactyla_contigs	SRR5368831.contigs.fa.gz	SRR5368831
Artiodactyla_contigs	SRR5368832.contigs.fa.gz	SRR5368832
Artiodactyla_contigs	SRR5368834.contigs.fa.gz	SRR5368834
Artiodactyla_contigs	SRR5368836.contigs.fa.gz	SRR5368836
Artiodactyla_contigs	SRR5368837.contigs.fa.gz	SRR5368837
Artiodactyla_contigs	SRR5368839.contigs.fa.gz	SRR5368839
Artiodactyla_contigs	SRR5368840.contigs.fa.gz	SRR5368840
Artiodactyla_contigs	SRR5368842.contigs.fa.gz	SRR5368842
Artiodactyla_contigs	SRR5368843.contigs.fa.gz	SRR5368843
Artiodactyla_contigs	SRR5368845.contigs.fa.gz	SRR5368845
Artiodactyla_contigs	SRR5368846.contigs.fa.gz	SRR5368846
Artiodactyla_contigs	SRR5368847.contigs.fa.gz	SRR5368847
Artiodactyla_contigs	SRR5368849.contigs.fa.gz	SRR5368849
Artiodactyla_contigs	SRR5368851.contigs.fa.gz	SRR5368851
Artiodactyla_contigs	SRR5368852.contigs.fa.gz	SRR5368852
Artiodactyla_contigs	SRR5368854.contigs.fa.gz	SRR5368854
Artiodactyla_contigs	SRR5368855.contigs.fa.gz	SRR5368855
Artiodactyla_contigs	SRR5368857.contigs.fa.gz	SRR5368857
Artiodactyla_contigs	SRR5368858.contigs.fa.gz	SRR5368858
Artiodactyla_contigs	SRR5368860.contigs.fa.gz	SRR5368860
Artiodactyla_contigs	SRR5438048.contigs.fa.gz	SRR5438048
Artiodactyla_contigs	SRR5439697.contigs.fa.gz	SRR5439697
Artiodactyla_contigs	SRR5439708.contigs.fa.gz	SRR5439708
Artiodactyla_contigs	SRR5457057.contigs.fa.gz	SRR5457057
Artiodactyla_contigs	SRR5478507.contigs.fa.gz	SRR5478507
Artiodactyla_contigs	SRR5478508.contigs.fa.gz	SRR5478508
Artiodactyla_contigs	SRR5478509.contigs.fa.gz	SRR5478509
Artiodactyla_contigs	SRR5478510.contigs.fa.gz	SRR5478510
Artiodactyla_contigs	SRR5478511.contigs.fa.gz	SRR5478511
Artiodactyla_contigs	SRR5478512.contigs.fa.gz	SRR5478512
Artiodactyla_contigs	SRR5478548.contigs.fa.gz	SRR5478548
Artiodactyla_contigs	SRR5478549.contigs.fa.gz	SRR5478549
Artiodactyla_contigs	SRR5478550.contigs.fa.gz	SRR5478550
Artiodactyla_contigs	SRR5478551.contigs.fa.gz	SRR5478551
Artiodactyla_contigs	SRR5478552.contigs.fa.gz	SRR5478552
Artiodactyla_contigs	SRR5478553.contigs.fa.gz	SRR5478553
Artiodactyla_contigs	SRR5507189.contigs.fa.gz	SRR5507189
Artiodactyla_contigs	SRR5507190.contigs.fa.gz	SRR5507190
Artiodactyla_contigs	SRR5507196.contigs.fa.gz	SRR5507196
Artiodactyla_contigs	SRR5507245.contigs.fa.gz	SRR5507245
Artiodactyla_contigs	SRR5533654.contigs.fa.gz	SRR5533654
Artiodactyla_contigs	SRR5533738.contigs.fa.gz	SRR5533738
Artiodactyla_contigs	SRR5562992.contigs.fa.gz	SRR5562992
Artiodactyla_contigs	SRR5563514.contigs.fa.gz	SRR5563514
Artiodactyla_contigs	SRR5563547.contigs.fa.gz	SRR5563547
Artiodactyla_contigs	SRR5563551.contigs.fa.gz	SRR5563551
Artiodactyla_contigs	SRR5563559.contigs.fa.gz	SRR5563559
Artiodactyla_contigs	SRR5563560.contigs.fa.gz	SRR5563560
Artiodactyla_contigs	SRR5563561.contigs.fa.gz	SRR5563561
Artiodactyla_contigs	SRR5563562.contigs.fa.gz	SRR5563562
Artiodactyla_contigs	SRR5563564.contigs.fa.gz	SRR5563564
Artiodactyla_contigs	SRR5574806.contigs.fa.gz	SRR5574806
Artiodactyla_contigs	SRR5574807.contigs.fa.gz	SRR5574807
Artiodactyla_contigs	SRR5574808.contigs.fa.gz	SRR5574808
Artiodactyla_contigs	SRR5574809.contigs.fa.gz	SRR5574809
Artiodactyla_contigs	SRR5574810.contigs.fa.gz	SRR5574810
Artiodactyla_contigs	SRR5574811.contigs.fa.gz	SRR5574811
Artiodactyla_contigs	SRR5574812.contigs.fa.gz	SRR5574812
Artiodactyla_contigs	SRR5574813.contigs.fa.gz	SRR5574813
Artiodactyla_contigs	SRR5574814.contigs.fa.gz	SRR5574814
Artiodactyla_contigs	SRR5574815.contigs.fa.gz	SRR5574815
Artiodactyla_contigs	SRR5574816.contigs.fa.gz	SRR5574816
Artiodactyla_contigs	SRR5574817.contigs.fa.gz	SRR5574817
Artiodactyla_contigs	SRR5574818.contigs.fa.gz	SRR5574818
Artiodactyla_contigs	SRR5574819.contigs.fa.gz	SRR5574819
Artiodactyla_contigs	SRR5574820.contigs.fa.gz	SRR5574820
Artiodactyla_contigs	SRR5630653.contigs.fa.gz	SRR5630653
Artiodactyla_contigs	SRR5663648.contigs.fa.gz	SRR5663648
Artiodactyla_contigs	SRR5663649.contigs.fa.gz	SRR5663649
Artiodactyla_contigs	SRR5665640.contigs.fa.gz	SRR5665640
Artiodactyla_contigs	SRR5665642.contigs.fa.gz	SRR5665642
Artiodactyla_contigs	SRR5665643.contigs.fa.gz	SRR5665643
Artiodactyla_contigs	SRR5665645.contigs.fa.gz	SRR5665645
Artiodactyla_contigs	SRR5665646.contigs.fa.gz	SRR5665646
Artiodactyla_contigs	SRR5684874.contigs.fa.gz	SRR5684874
Artiodactyla_contigs	SRR5749462.contigs.fa.gz	SRR5749462
Artiodactyla_contigs	SRR574967.contigs.fa.gz	SRR574967
Artiodactyla_contigs	SRR574968.contigs.fa.gz	SRR574968
Artiodactyla_contigs	SRR574970.contigs.fa.gz	SRR574970
Artiodactyla_contigs	SRR574971.contigs.fa.gz	SRR574971
Artiodactyla_contigs	SRR574972.contigs.fa.gz	SRR574972
Artiodactyla_contigs	SRR574973.contigs.fa.gz	SRR574973
Artiodactyla_contigs	SRR574974.contigs.fa.gz	SRR574974
Artiodactyla_contigs	SRR574975.contigs.fa.gz	SRR574975
Artiodactyla_contigs	SRR574977.contigs.fa.gz	SRR574977
Artiodactyla_contigs	SRR574978.contigs.fa.gz	SRR574978
Artiodactyla_contigs	SRR574980.contigs.fa.gz	SRR574980
Artiodactyla_contigs	SRR574981.contigs.fa.gz	SRR574981
Artiodactyla_contigs	SRR574982.contigs.fa.gz	SRR574982
Artiodactyla_contigs	SRR5753454.contigs.fa.gz	SRR5753454
Artiodactyla_contigs	SRR5753470.contigs.fa.gz	SRR5753470
Artiodactyla_contigs	SRR5753497.contigs.fa.gz	SRR5753497
Artiodactyla_contigs	SRR5753520.contigs.fa.gz	SRR5753520
Artiodactyla_contigs	SRR5753540.contigs.fa.gz	SRR5753540
Artiodactyla_contigs	SRR5753545.contigs.fa.gz	SRR5753545
Artiodactyla_contigs	SRR5753555.contigs.fa.gz	SRR5753555
Artiodactyla_contigs	SRR5753560.contigs.fa.gz	SRR5753560
Artiodactyla_contigs	SRR5755264.contigs.fa.gz	SRR5755264
Artiodactyla_contigs	SRR5755278.contigs.fa.gz	SRR5755278
Artiodactyla_contigs	SRR5755279.contigs.fa.gz	SRR5755279
Artiodactyla_contigs	SRR5755282.contigs.fa.gz	SRR5755282
Artiodactyla_contigs	SRR5755285.contigs.fa.gz	SRR5755285
Artiodactyla_contigs	SRR5755287.contigs.fa.gz	SRR5755287
Artiodactyla_contigs	SRR578029.contigs.fa.gz	SRR578029
Artiodactyla_contigs	SRR5803174.contigs.fa.gz	SRR5803174
Artiodactyla_contigs	SRR5803175.contigs.fa.gz	SRR5803175
Artiodactyla_contigs	SRR5803186.contigs.fa.gz	SRR5803186
Artiodactyla_contigs	SRR5803208.contigs.fa.gz	SRR5803208
Artiodactyla_contigs	SRR5803210.contigs.fa.gz	SRR5803210
Artiodactyla_contigs	SRR5803211.contigs.fa.gz	SRR5803211
Artiodactyla_contigs	SRR5803218.contigs.fa.gz	SRR5803218
Artiodactyla_contigs	SRR5803221.contigs.fa.gz	SRR5803221
Artiodactyla_contigs	SRR5803223.contigs.fa.gz	SRR5803223
Artiodactyla_contigs	SRR5803225.contigs.fa.gz	SRR5803225
Artiodactyla_contigs	SRR5803226.contigs.fa.gz	SRR5803226
Artiodactyla_contigs	SRR5803230.contigs.fa.gz	SRR5803230
Artiodactyla_contigs	SRR5803880.contigs.fa.gz	SRR5803880
Artiodactyla_contigs	SRR5803881.contigs.fa.gz	SRR5803881
Artiodactyla_contigs	SRR5804040.contigs.fa.gz	SRR5804040
Artiodactyla_contigs	SRR5804041.contigs.fa.gz	SRR5804041
Artiodactyla_contigs	SRR5813770.contigs.fa.gz	SRR5813770
Artiodactyla_contigs	SRR5815266.contigs.fa.gz	SRR5815266
Artiodactyla_contigs	SRR5815348.contigs.fa.gz	SRR5815348
Artiodactyla_contigs	SRR5815349.contigs.fa.gz	SRR5815349
Artiodactyla_contigs	SRR5815362.contigs.fa.gz	SRR5815362
Artiodactyla_contigs	SRR5815486.contigs.fa.gz	SRR5815486
Artiodactyla_contigs	SRR5815488.contigs.fa.gz	SRR5815488
Artiodactyla_contigs	SRR5815489.contigs.fa.gz	SRR5815489
Artiodactyla_contigs	SRR5815536.contigs.fa.gz	SRR5815536
Artiodactyla_contigs	SRR5865691.contigs.fa.gz	SRR5865691
Artiodactyla_contigs	SRR5865692.contigs.fa.gz	SRR5865692
Artiodactyla_contigs	SRR5865693.contigs.fa.gz	SRR5865693
Artiodactyla_contigs	SRR5865694.contigs.fa.gz	SRR5865694
Artiodactyla_contigs	SRR5865695.contigs.fa.gz	SRR5865695
Artiodactyla_contigs	SRR5865696.contigs.fa.gz	SRR5865696
Artiodactyla_contigs	SRR5865699.contigs.fa.gz	SRR5865699
Artiodactyla_contigs	SRR5874344.contigs.fa.gz	SRR5874344
Artiodactyla_contigs	SRR5874355.contigs.fa.gz	SRR5874355
Artiodactyla_contigs	SRR5877068.contigs.fa.gz	SRR5877068
Artiodactyla_contigs	SRR5877069.contigs.fa.gz	SRR5877069
Artiodactyla_contigs	SRR5877070.contigs.fa.gz	SRR5877070
Artiodactyla_contigs	SRR5877071.contigs.fa.gz	SRR5877071
Artiodactyla_contigs	SRR5877072.contigs.fa.gz	SRR5877072
Artiodactyla_contigs	SRR5877073.contigs.fa.gz	SRR5877073
Artiodactyla_contigs	SRR5877074.contigs.fa.gz	SRR5877074
Artiodactyla_contigs	SRR5877075.contigs.fa.gz	SRR5877075
Artiodactyla_contigs	SRR5877076.contigs.fa.gz	SRR5877076
Artiodactyla_contigs	SRR5877077.contigs.fa.gz	SRR5877077
Artiodactyla_contigs	SRR5877078.contigs.fa.gz	SRR5877078
Artiodactyla_contigs	SRR5877079.contigs.fa.gz	SRR5877079
Artiodactyla_contigs	SRR5877080.contigs.fa.gz	SRR5877080
Artiodactyla_contigs	SRR5877081.contigs.fa.gz	SRR5877081
Artiodactyla_contigs	SRR5877082.contigs.fa.gz	SRR5877082
Artiodactyla_contigs	SRR5877083.contigs.fa.gz	SRR5877083
Artiodactyla_contigs	SRR5877084.contigs.fa.gz	SRR5877084
Artiodactyla_contigs	SRR5891455.contigs.fa.gz	SRR5891455
Artiodactyla_contigs	SRR5931793.contigs.fa.gz	SRR5931793
Artiodactyla_contigs	SRR5931795.contigs.fa.gz	SRR5931795
Artiodactyla_contigs	SRR6024569.contigs.fa.gz	SRR6024569
Artiodactyla_contigs	SRR6116785.contigs.fa.gz	SRR6116785
Artiodactyla_contigs	SRR6123249.contigs.fa.gz	SRR6123249
Artiodactyla_contigs	SRR6192929.contigs.fa.gz	SRR6192929
Artiodactyla_contigs	SRR6203230.contigs.fa.gz	SRR6203230
Artiodactyla_contigs	SRR6234768.contigs.fa.gz	SRR6234768
Artiodactyla_contigs	SRR6234773.contigs.fa.gz	SRR6234773
Artiodactyla_contigs	SRR6234775.contigs.fa.gz	SRR6234775
Artiodactyla_contigs	SRR6234778.contigs.fa.gz	SRR6234778
Artiodactyla_contigs	SRR6234780.contigs.fa.gz	SRR6234780
Artiodactyla_contigs	SRR6234781.contigs.fa.gz	SRR6234781
Artiodactyla_contigs	SRR6234783.contigs.fa.gz	SRR6234783
Artiodactyla_contigs	SRR6236797.contigs.fa.gz	SRR6236797
Artiodactyla_contigs	SRR6240087.contigs.fa.gz	SRR6240087
Artiodactyla_contigs	SRR6286164.contigs.fa.gz	SRR6286164
Artiodactyla_contigs	SRR6286165.contigs.fa.gz	SRR6286165
Artiodactyla_contigs	SRR6286166.contigs.fa.gz	SRR6286166
Artiodactyla_contigs	SRR6286167.contigs.fa.gz	SRR6286167
Artiodactyla_contigs	SRR6286168.contigs.fa.gz	SRR6286168
Artiodactyla_contigs	SRR6286169.contigs.fa.gz	SRR6286169
Artiodactyla_contigs	SRR6286170.contigs.fa.gz	SRR6286170
Artiodactyla_contigs	SRR6286171.contigs.fa.gz	SRR6286171
Artiodactyla_contigs	SRR6286172.contigs.fa.gz	SRR6286172
Artiodactyla_contigs	SRR6302588.contigs.fa.gz	SRR6302588
Artiodactyla_contigs	SRR6328703.contigs.fa.gz	SRR6328703
Artiodactyla_contigs	SRR6328705.contigs.fa.gz	SRR6328705
Artiodactyla_contigs	SRR6415831.contigs.fa.gz	SRR6415831
Artiodactyla_contigs	SRR6415832.contigs.fa.gz	SRR6415832
Artiodactyla_contigs	SRR6415833.contigs.fa.gz	SRR6415833
Artiodactyla_contigs	SRR6415834.contigs.fa.gz	SRR6415834
Artiodactyla_contigs	SRR6415836.contigs.fa.gz	SRR6415836
Artiodactyla_contigs	SRR6415837.contigs.fa.gz	SRR6415837
Artiodactyla_contigs	SRR6415838.contigs.fa.gz	SRR6415838
Artiodactyla_contigs	SRR6415839.contigs.fa.gz	SRR6415839
Artiodactyla_contigs	SRR6415840.contigs.fa.gz	SRR6415840
Artiodactyla_contigs	SRR6415841.contigs.fa.gz	SRR6415841
Artiodactyla_contigs	SRR6415842.contigs.fa.gz	SRR6415842
Artiodactyla_contigs	SRR6415843.contigs.fa.gz	SRR6415843
Artiodactyla_contigs	SRR6415844.contigs.fa.gz	SRR6415844
Artiodactyla_contigs	SRR6415845.contigs.fa.gz	SRR6415845
Artiodactyla_contigs	SRR6415846.contigs.fa.gz	SRR6415846
Artiodactyla_contigs	SRR6415847.contigs.fa.gz	SRR6415847
Artiodactyla_contigs	SRR6415848.contigs.fa.gz	SRR6415848
Artiodactyla_contigs	SRR6415849.contigs.fa.gz	SRR6415849
Artiodactyla_contigs	SRR6415850.contigs.fa.gz	SRR6415850
Artiodactyla_contigs	SRR6418064.contigs.fa.gz	SRR6418064
Artiodactyla_contigs	SRR6418069.contigs.fa.gz	SRR6418069
Artiodactyla_contigs	SRR6418070.contigs.fa.gz	SRR6418070
Artiodactyla_contigs	SRR6425312.contigs.fa.gz	SRR6425312
Artiodactyla_contigs	SRR6425313.contigs.fa.gz	SRR6425313
Artiodactyla_contigs	SRR6425314.contigs.fa.gz	SRR6425314
Artiodactyla_contigs	SRR6425315.contigs.fa.gz	SRR6425315
Artiodactyla_contigs	SRR6447591.contigs.fa.gz	SRR6447591
Artiodactyla_contigs	SRR6448732.contigs.fa.gz	SRR6448732
Artiodactyla_contigs	SRR6451046.contigs.fa.gz	SRR6451046
Artiodactyla_contigs	SRR6463001.contigs.fa.gz	SRR6463001
Artiodactyla_contigs	SRR6463003.contigs.fa.gz	SRR6463003
Artiodactyla_contigs	SRR6463005.contigs.fa.gz	SRR6463005
Artiodactyla_contigs	SRR6481367.contigs.fa.gz	SRR6481367
Artiodactyla_contigs	SRR6481369.contigs.fa.gz	SRR6481369
Artiodactyla_contigs	SRR652443.contigs.fa.gz	SRR652443
Artiodactyla_contigs	SRR653410.contigs.fa.gz	SRR653410
Artiodactyla_contigs	SRR653845.contigs.fa.gz	SRR653845
Artiodactyla_contigs	SRR6650020.contigs.fa.gz	SRR6650020
Artiodactyla_contigs	SRR6650022.contigs.fa.gz	SRR6650022
Artiodactyla_contigs	SRR6650023.contigs.fa.gz	SRR6650023
Artiodactyla_contigs	SRR6651979.contigs.fa.gz	SRR6651979
Artiodactyla_contigs	SRR6651988.contigs.fa.gz	SRR6651988
Artiodactyla_contigs	SRR6651990.contigs.fa.gz	SRR6651990
Artiodactyla_contigs	SRR6676035.contigs.fa.gz	SRR6676035
Artiodactyla_contigs	SRR6716258.contigs.fa.gz	SRR6716258
Artiodactyla_contigs	SRR674285.contigs.fa.gz	SRR674285
Artiodactyla_contigs	SRR674482.contigs.fa.gz	SRR674482
Artiodactyla_contigs	SRR6746582.contigs.fa.gz	SRR6746582
Artiodactyla_contigs	SRR6780839.contigs.fa.gz	SRR6780839
Artiodactyla_contigs	SRR6794899.contigs.fa.gz	SRR6794899
Artiodactyla_contigs	SRR6794932.contigs.fa.gz	SRR6794932
Artiodactyla_contigs	SRR680161.contigs.fa.gz	SRR680161
Artiodactyla_contigs	SRR680163.contigs.fa.gz	SRR680163
Artiodactyla_contigs	SRR680169.contigs.fa.gz	SRR680169
Artiodactyla_contigs	SRR680519.contigs.fa.gz	SRR680519
Artiodactyla_contigs	SRR680520.contigs.fa.gz	SRR680520
Artiodactyla_contigs	SRR680536.contigs.fa.gz	SRR680536
Artiodactyla_contigs	SRR681202.contigs.fa.gz	SRR681202
Artiodactyla_contigs	SRR681203.contigs.fa.gz	SRR681203
Artiodactyla_contigs	SRR6816706.contigs.fa.gz	SRR6816706
Artiodactyla_contigs	SRR6846295.contigs.fa.gz	SRR6846295
Artiodactyla_contigs	SRR6846310.contigs.fa.gz	SRR6846310
Artiodactyla_contigs	SRR6872645.contigs.fa.gz	SRR6872645
Artiodactyla_contigs	SRR6872811.contigs.fa.gz	SRR6872811
Artiodactyla_contigs	SRR6872813.contigs.fa.gz	SRR6872813
Artiodactyla_contigs	SRR6872814.contigs.fa.gz	SRR6872814
Artiodactyla_contigs	SRR6872817.contigs.fa.gz	SRR6872817
Artiodactyla_contigs	SRR6872830.contigs.fa.gz	SRR6872830
Artiodactyla_contigs	SRR6872831.contigs.fa.gz	SRR6872831
Artiodactyla_contigs	SRR6872832.contigs.fa.gz	SRR6872832
Artiodactyla_contigs	SRR6878783.contigs.fa.gz	SRR6878783
Artiodactyla_contigs	SRR6878784.contigs.fa.gz	SRR6878784
Artiodactyla_contigs	SRR6878789.contigs.fa.gz	SRR6878789
Artiodactyla_contigs	SRR6878790.contigs.fa.gz	SRR6878790
Artiodactyla_contigs	SRR6891794.contigs.fa.gz	SRR6891794
Artiodactyla_contigs	SRR6891795.contigs.fa.gz	SRR6891795
Artiodactyla_contigs	SRR6891808.contigs.fa.gz	SRR6891808
Artiodactyla_contigs	SRR6891828.contigs.fa.gz	SRR6891828
Artiodactyla_contigs	SRR6891830.contigs.fa.gz	SRR6891830
Artiodactyla_contigs	SRR6891831.contigs.fa.gz	SRR6891831
Artiodactyla_contigs	SRR6894876.contigs.fa.gz	SRR6894876
Artiodactyla_contigs	SRR6902713.contigs.fa.gz	SRR6902713
Artiodactyla_contigs	SRR6904110.contigs.fa.gz	SRR6904110
Artiodactyla_contigs	SRR6904118.contigs.fa.gz	SRR6904118
Artiodactyla_contigs	SRR6904120.contigs.fa.gz	SRR6904120
Artiodactyla_contigs	SRR6904121.contigs.fa.gz	SRR6904121
Artiodactyla_contigs	SRR6913456.contigs.fa.gz	SRR6913456
Artiodactyla_contigs	SRR6913463.contigs.fa.gz	SRR6913463
Artiodactyla_contigs	SRR6913464.contigs.fa.gz	SRR6913464
Artiodactyla_contigs	SRR6913502.contigs.fa.gz	SRR6913502
Artiodactyla_contigs	SRR6913503.contigs.fa.gz	SRR6913503
Artiodactyla_contigs	SRR6917787.contigs.fa.gz	SRR6917787
Artiodactyla_contigs	SRR6917796.contigs.fa.gz	SRR6917796
Artiodactyla_contigs	SRR6917797.contigs.fa.gz	SRR6917797
Artiodactyla_contigs	SRR6917798.contigs.fa.gz	SRR6917798
Artiodactyla_contigs	SRR6917799.contigs.fa.gz	SRR6917799
Artiodactyla_contigs	SRR6918833.contigs.fa.gz	SRR6918833
Artiodactyla_contigs	SRR6918842.contigs.fa.gz	SRR6918842
Artiodactyla_contigs	SRR6918843.contigs.fa.gz	SRR6918843
Artiodactyla_contigs	SRR6918844.contigs.fa.gz	SRR6918844
Artiodactyla_contigs	SRR6918845.contigs.fa.gz	SRR6918845
Artiodactyla_contigs	SRR6918846.contigs.fa.gz	SRR6918846
Artiodactyla_contigs	SRR6918847.contigs.fa.gz	SRR6918847
Artiodactyla_contigs	SRR6918848.contigs.fa.gz	SRR6918848
Artiodactyla_contigs	SRR6918849.contigs.fa.gz	SRR6918849
Artiodactyla_contigs	SRR6918850.contigs.fa.gz	SRR6918850
Artiodactyla_contigs	SRR6918851.contigs.fa.gz	SRR6918851
Artiodactyla_contigs	SRR6922982.contigs.fa.gz	SRR6922982
Artiodactyla_contigs	SRR6922984.contigs.fa.gz	SRR6922984
Artiodactyla_contigs	SRR6922985.contigs.fa.gz	SRR6922985
Artiodactyla_contigs	SRR6928342.contigs.fa.gz	SRR6928342
Artiodactyla_contigs	SRR6928343.contigs.fa.gz	SRR6928343
Artiodactyla_contigs	SRR6928344.contigs.fa.gz	SRR6928344
Artiodactyla_contigs	SRR6928345.contigs.fa.gz	SRR6928345
Artiodactyla_contigs	SRR6928346.contigs.fa.gz	SRR6928346
Artiodactyla_contigs	SRR6928347.contigs.fa.gz	SRR6928347
Artiodactyla_contigs	SRR6928348.contigs.fa.gz	SRR6928348
Artiodactyla_contigs	SRR6928349.contigs.fa.gz	SRR6928349
Artiodactyla_contigs	SRR6928350.contigs.fa.gz	SRR6928350
Artiodactyla_contigs	SRR6928351.contigs.fa.gz	SRR6928351
Artiodactyla_contigs	SRR6928352.contigs.fa.gz	SRR6928352
Artiodactyla_contigs	SRR6928353.contigs.fa.gz	SRR6928353
Artiodactyla_contigs	SRR6928356.contigs.fa.gz	SRR6928356
Artiodactyla_contigs	SRR6928357.contigs.fa.gz	SRR6928357
Artiodactyla_contigs	SRR6928358.contigs.fa.gz	SRR6928358
Artiodactyla_contigs	SRR6928359.contigs.fa.gz	SRR6928359
Artiodactyla_contigs	SRR6934385.contigs.fa.gz	SRR6934385
Artiodactyla_contigs	SRR6942507.contigs.fa.gz	SRR6942507
Artiodactyla_contigs	SRR6942511.contigs.fa.gz	SRR6942511
Artiodactyla_contigs	SRR6942512.contigs.fa.gz	SRR6942512
Artiodactyla_contigs	SRR6974823.contigs.fa.gz	SRR6974823
Artiodactyla_contigs	SRR7014203.contigs.fa.gz	SRR7014203
Artiodactyla_contigs	SRR7014208.contigs.fa.gz	SRR7014208
Artiodactyla_contigs	SRR7130578.contigs.fa.gz	SRR7130578
Artiodactyla_contigs	SRR7130580.contigs.fa.gz	SRR7130580
Artiodactyla_contigs	SRR7130581.contigs.fa.gz	SRR7130581
Artiodactyla_contigs	SRR7285282.contigs.fa.gz	SRR7285282
Artiodactyla_contigs	SRR7285283.contigs.fa.gz	SRR7285283
Artiodactyla_contigs	SRR7285285.contigs.fa.gz	SRR7285285
Artiodactyla_contigs	SRR7287117.contigs.fa.gz	SRR7287117
Artiodactyla_contigs	SRR7287193.contigs.fa.gz	SRR7287193
Artiodactyla_contigs	SRR7287263.contigs.fa.gz	SRR7287263
Artiodactyla_contigs	SRR7287286.contigs.fa.gz	SRR7287286
Artiodactyla_contigs	SRR7287333.contigs.fa.gz	SRR7287333
Artiodactyla_contigs	SRR7288018.contigs.fa.gz	SRR7288018
Artiodactyla_contigs	SRR7288043.contigs.fa.gz	SRR7288043
Artiodactyla_contigs	SRR7288546.contigs.fa.gz	SRR7288546
Artiodactyla_contigs	SRR7292997.contigs.fa.gz	SRR7292997
Artiodactyla_contigs	SRR7293098.contigs.fa.gz	SRR7293098
Artiodactyla_contigs	SRR7309374.contigs.fa.gz	SRR7309374
Artiodactyla_contigs	SRR7340679.contigs.fa.gz	SRR7340679
Artiodactyla_contigs	SRR7340682.contigs.fa.gz	SRR7340682
Artiodactyla_contigs	SRR7340689.contigs.fa.gz	SRR7340689
Artiodactyla_contigs	SRR7340701.contigs.fa.gz	SRR7340701
Artiodactyla_contigs	SRR7340706.contigs.fa.gz	SRR7340706
Artiodactyla_contigs	SRR7340728.contigs.fa.gz	SRR7340728
Artiodactyla_contigs	SRR7340738.contigs.fa.gz	SRR7340738
Artiodactyla_contigs	SRR7340740.contigs.fa.gz	SRR7340740
Artiodactyla_contigs	SRR7340742.contigs.fa.gz	SRR7340742
Artiodactyla_contigs	SRR7340763.contigs.fa.gz	SRR7340763
Artiodactyla_contigs	SRR7340766.contigs.fa.gz	SRR7340766
Artiodactyla_contigs	SRR7340769.contigs.fa.gz	SRR7340769
Artiodactyla_contigs	SRR7340774.contigs.fa.gz	SRR7340774
Artiodactyla_contigs	SRR7340776.contigs.fa.gz	SRR7340776
Artiodactyla_contigs	SRR7340780.contigs.fa.gz	SRR7340780
Artiodactyla_contigs	SRR7340799.contigs.fa.gz	SRR7340799
Artiodactyla_contigs	SRR7340827.contigs.fa.gz	SRR7340827
Artiodactyla_contigs	SRR7340839.contigs.fa.gz	SRR7340839
Artiodactyla_contigs	SRR7340845.contigs.fa.gz	SRR7340845
Artiodactyla_contigs	SRR7440526.contigs.fa.gz	SRR7440526
Artiodactyla_contigs	SRR7503131.contigs.fa.gz	SRR7503131
Artiodactyla_contigs	SRR7503146.contigs.fa.gz	SRR7503146
Artiodactyla_contigs	SRR7503147.contigs.fa.gz	SRR7503147
Artiodactyla_contigs	SRR7503148.contigs.fa.gz	SRR7503148
Artiodactyla_contigs	SRR7503149.contigs.fa.gz	SRR7503149
Artiodactyla_contigs	SRR7503156.contigs.fa.gz	SRR7503156
Artiodactyla_contigs	SRR7513527.contigs.fa.gz	SRR7513527
Artiodactyla_contigs	SRR7513535.contigs.fa.gz	SRR7513535
Artiodactyla_contigs	SRR7543058.contigs.fa.gz	SRR7543058
Artiodactyla_contigs	SRR7543061.contigs.fa.gz	SRR7543061
Artiodactyla_contigs	SRR7543063.contigs.fa.gz	SRR7543063
Artiodactyla_contigs	SRR7662931.contigs.fa.gz	SRR7662931
Artiodactyla_contigs	SRR7662933.contigs.fa.gz	SRR7662933
Artiodactyla_contigs	SRR7662935.contigs.fa.gz	SRR7662935
Artiodactyla_contigs	SRR7662937.contigs.fa.gz	SRR7662937
Artiodactyla_contigs	SRR7662938.contigs.fa.gz	SRR7662938
Artiodactyla_contigs	SRR7686428.contigs.fa.gz	SRR7686428
Artiodactyla_contigs	SRR7686429.contigs.fa.gz	SRR7686429
Artiodactyla_contigs	SRR7724909.contigs.fa.gz	SRR7724909
Artiodactyla_contigs	SRR7724911.contigs.fa.gz	SRR7724911
Artiodactyla_contigs	SRR7755078.contigs.fa.gz	SRR7755078
Artiodactyla_contigs	SRR7755105.contigs.fa.gz	SRR7755105
Artiodactyla_contigs	SRR7755116.contigs.fa.gz	SRR7755116
Artiodactyla_contigs	SRR7755172.contigs.fa.gz	SRR7755172
Artiodactyla_contigs	SRR7755173.contigs.fa.gz	SRR7755173
Artiodactyla_contigs	SRR7755274.contigs.fa.gz	SRR7755274
Artiodactyla_contigs	SRR7755275.contigs.fa.gz	SRR7755275
Artiodactyla_contigs	SRR7755276.contigs.fa.gz	SRR7755276
Artiodactyla_contigs	SRR7755277.contigs.fa.gz	SRR7755277
Artiodactyla_contigs	SRR7755280.contigs.fa.gz	SRR7755280
Artiodactyla_contigs	SRR7755281.contigs.fa.gz	SRR7755281
Artiodactyla_contigs	SRR7755414.contigs.fa.gz	SRR7755414
Artiodactyla_contigs	SRR7755417.contigs.fa.gz	SRR7755417
Artiodactyla_contigs	SRR7755418.contigs.fa.gz	SRR7755418
Artiodactyla_contigs	SRR7755419.contigs.fa.gz	SRR7755419
Artiodactyla_contigs	SRR7755426.contigs.fa.gz	SRR7755426
Artiodactyla_contigs	SRR7755428.contigs.fa.gz	SRR7755428
Artiodactyla_contigs	SRR7755429.contigs.fa.gz	SRR7755429
Artiodactyla_contigs	SRR7755430.contigs.fa.gz	SRR7755430
Artiodactyla_contigs	SRR7755431.contigs.fa.gz	SRR7755431
Artiodactyla_contigs	SRR7760078.contigs.fa.gz	SRR7760078
Artiodactyla_contigs	SRR7760116.contigs.fa.gz	SRR7760116
Artiodactyla_contigs	SRR7779797.contigs.fa.gz	SRR7779797
Artiodactyla_contigs	SRR7946706.contigs.fa.gz	SRR7946706
Artiodactyla_contigs	SRR7971549.contigs.fa.gz	SRR7971549
Artiodactyla_contigs	SRR7971550.contigs.fa.gz	SRR7971550
Artiodactyla_contigs	SRR7976535.contigs.fa.gz	SRR7976535
Artiodactyla_contigs	SRR7976539.contigs.fa.gz	SRR7976539
Artiodactyla_contigs	SRR7976618.contigs.fa.gz	SRR7976618
Artiodactyla_contigs	SRR7984116.contigs.fa.gz	SRR7984116
Artiodactyla_contigs	SRR7984117.contigs.fa.gz	SRR7984117
Artiodactyla_contigs	SRR8097479.contigs.fa.gz	SRR8097479
Artiodactyla_contigs	SRR8097480.contigs.fa.gz	SRR8097480
Artiodactyla_contigs	SRR8097481.contigs.fa.gz	SRR8097481
Artiodactyla_contigs	SRR8097482.contigs.fa.gz	SRR8097482
Artiodactyla_contigs	SRR8097483.contigs.fa.gz	SRR8097483
Artiodactyla_contigs	SRR8097484.contigs.fa.gz	SRR8097484
Artiodactyla_contigs	SRR8097485.contigs.fa.gz	SRR8097485
Artiodactyla_contigs	SRR8097486.contigs.fa.gz	SRR8097486
Artiodactyla_contigs	SRR8097487.contigs.fa.gz	SRR8097487
Artiodactyla_contigs	SRR8097488.contigs.fa.gz	SRR8097488
Artiodactyla_contigs	SRR8097489.contigs.fa.gz	SRR8097489
Artiodactyla_contigs	SRR8097490.contigs.fa.gz	SRR8097490
Artiodactyla_contigs	SRR8239482.contigs.fa.gz	SRR8239482
Artiodactyla_contigs	SRR8239483.contigs.fa.gz	SRR8239483
Artiodactyla_contigs	SRR8239484.contigs.fa.gz	SRR8239484
Artiodactyla_contigs	SRR8249134.contigs.fa.gz	SRR8249134
Artiodactyla_contigs	SRR8271518.contigs.fa.gz	SRR8271518
Artiodactyla_contigs	SRR8284576.contigs.fa.gz	SRR8284576
Artiodactyla_contigs	SRR8284580.contigs.fa.gz	SRR8284580
Artiodactyla_contigs	SRR8313376.contigs.fa.gz	SRR8313376
Artiodactyla_contigs	SRR8313383.contigs.fa.gz	SRR8313383
Artiodactyla_contigs	SRR8318491.contigs.fa.gz	SRR8318491
Artiodactyla_contigs	SRR8354262.contigs.fa.gz	SRR8354262
Artiodactyla_contigs	SRR8354279.contigs.fa.gz	SRR8354279
Artiodactyla_contigs	SRR8354300.contigs.fa.gz	SRR8354300
Artiodactyla_contigs	SRR8354332.contigs.fa.gz	SRR8354332
Artiodactyla_contigs	SRR8366605.contigs.fa.gz	SRR8366605
Artiodactyla_contigs	SRR8366607.contigs.fa.gz	SRR8366607
Artiodactyla_contigs	SRR8385995.contigs.fa.gz	SRR8385995
Artiodactyla_contigs	SRR8385996.contigs.fa.gz	SRR8385996
Artiodactyla_contigs	SRR8385997.contigs.fa.gz	SRR8385997
Artiodactyla_contigs	SRR8386005.contigs.fa.gz	SRR8386005
Artiodactyla_contigs	SRR8386007.contigs.fa.gz	SRR8386007
Artiodactyla_contigs	SRR8386009.contigs.fa.gz	SRR8386009
Artiodactyla_contigs	SRR8386011.contigs.fa.gz	SRR8386011
Artiodactyla_contigs	SRR8386013.contigs.fa.gz	SRR8386013
Artiodactyla_contigs	SRR8420281.contigs.fa.gz	SRR8420281
Artiodactyla_contigs	SRR8420282.contigs.fa.gz	SRR8420282
Artiodactyla_contigs	SRR8420283.contigs.fa.gz	SRR8420283
Artiodactyla_contigs	SRR8420284.contigs.fa.gz	SRR8420284
Artiodactyla_contigs	SRR8420285.contigs.fa.gz	SRR8420285
Artiodactyla_contigs	SRR8420286.contigs.fa.gz	SRR8420286
Artiodactyla_contigs	SRR8420287.contigs.fa.gz	SRR8420287
Artiodactyla_contigs	SRR8420288.contigs.fa.gz	SRR8420288
Artiodactyla_contigs	SRR8420289.contigs.fa.gz	SRR8420289
Artiodactyla_contigs	SRR8420290.contigs.fa.gz	SRR8420290
Artiodactyla_contigs	SRR8420291.contigs.fa.gz	SRR8420291
Artiodactyla_contigs	SRR8420292.contigs.fa.gz	SRR8420292
Artiodactyla_contigs	SRR8426537.contigs.fa.gz	SRR8426537
Artiodactyla_contigs	SRR8449160.contigs.fa.gz	SRR8449160
Artiodactyla_contigs	SRR8449205.contigs.fa.gz	SRR8449205
Artiodactyla_contigs	SRR8466992.contigs.fa.gz	SRR8466992
Artiodactyla_contigs	SRR8494152.contigs.fa.gz	SRR8494152
Artiodactyla_contigs	SRR8494153.contigs.fa.gz	SRR8494153
Artiodactyla_contigs	SRR8494155.contigs.fa.gz	SRR8494155
Artiodactyla_contigs	SRR8494156.contigs.fa.gz	SRR8494156
Artiodactyla_contigs	SRR8494157.contigs.fa.gz	SRR8494157
Artiodactyla_contigs	SRR8494158.contigs.fa.gz	SRR8494158
Artiodactyla_contigs	SRR8494159.contigs.fa.gz	SRR8494159
Artiodactyla_contigs	SRR8494161.contigs.fa.gz	SRR8494161
Artiodactyla_contigs	SRR8494163.contigs.fa.gz	SRR8494163
Artiodactyla_contigs	SRR8512614.contigs.fa.gz	SRR8512614
Artiodactyla_contigs	SRR8512625.contigs.fa.gz	SRR8512625
Artiodactyla_contigs	SRR8568863.contigs.fa.gz	SRR8568863
Artiodactyla_contigs	SRR8568864.contigs.fa.gz	SRR8568864
Artiodactyla_contigs	SRR8568865.contigs.fa.gz	SRR8568865
Artiodactyla_contigs	SRR8568868.contigs.fa.gz	SRR8568868
Artiodactyla_contigs	SRR8568870.contigs.fa.gz	SRR8568870
Artiodactyla_contigs	SRR8587802.contigs.fa.gz	SRR8587802
Artiodactyla_contigs	SRR8587806.contigs.fa.gz	SRR8587806
Artiodactyla_contigs	SRR8587807.contigs.fa.gz	SRR8587807
Artiodactyla_contigs	SRR8587837.contigs.fa.gz	SRR8587837
Artiodactyla_contigs	SRR8587844.contigs.fa.gz	SRR8587844
Artiodactyla_contigs	SRR8587855.contigs.fa.gz	SRR8587855
Artiodactyla_contigs	SRR8587858.contigs.fa.gz	SRR8587858
Artiodactyla_contigs	SRR8587865.contigs.fa.gz	SRR8587865
Artiodactyla_contigs	SRR8587868.contigs.fa.gz	SRR8587868
Artiodactyla_contigs	SRR8587870.contigs.fa.gz	SRR8587870
Artiodactyla_contigs	SRR8587871.contigs.fa.gz	SRR8587871
Artiodactyla_contigs	SRR8587872.contigs.fa.gz	SRR8587872
Artiodactyla_contigs	SRR8587875.contigs.fa.gz	SRR8587875
Artiodactyla_contigs	SRR8587877.contigs.fa.gz	SRR8587877
Artiodactyla_contigs	SRR8587882.contigs.fa.gz	SRR8587882
Artiodactyla_contigs	SRR8587883.contigs.fa.gz	SRR8587883
Artiodactyla_contigs	SRR8587884.contigs.fa.gz	SRR8587884
Artiodactyla_contigs	SRR8587889.contigs.fa.gz	SRR8587889
Artiodactyla_contigs	SRR8587890.contigs.fa.gz	SRR8587890
Artiodactyla_contigs	SRR8587891.contigs.fa.gz	SRR8587891
Artiodactyla_contigs	SRR8587892.contigs.fa.gz	SRR8587892
Artiodactyla_contigs	SRR8587895.contigs.fa.gz	SRR8587895
Artiodactyla_contigs	SRR8587897.contigs.fa.gz	SRR8587897
Artiodactyla_contigs	SRR8587909.contigs.fa.gz	SRR8587909
Artiodactyla_contigs	SRR8587917.contigs.fa.gz	SRR8587917
Artiodactyla_contigs	SRR8587918.contigs.fa.gz	SRR8587918
Artiodactyla_contigs	SRR8587938.contigs.fa.gz	SRR8587938
Artiodactyla_contigs	SRR8587940.contigs.fa.gz	SRR8587940
Artiodactyla_contigs	SRR8587947.contigs.fa.gz	SRR8587947
Artiodactyla_contigs	SRR8587970.contigs.fa.gz	SRR8587970
Artiodactyla_contigs	SRR8588000.contigs.fa.gz	SRR8588000
Artiodactyla_contigs	SRR8588005.contigs.fa.gz	SRR8588005
Artiodactyla_contigs	SRR8588012.contigs.fa.gz	SRR8588012
Artiodactyla_contigs	SRR8588027.contigs.fa.gz	SRR8588027
Artiodactyla_contigs	SRR8588035.contigs.fa.gz	SRR8588035
Artiodactyla_contigs	SRR8588047.contigs.fa.gz	SRR8588047
Artiodactyla_contigs	SRR8588048.contigs.fa.gz	SRR8588048
Artiodactyla_contigs	SRR8588076.contigs.fa.gz	SRR8588076
Artiodactyla_contigs	SRR8588088.contigs.fa.gz	SRR8588088
Artiodactyla_contigs	SRR8588091.contigs.fa.gz	SRR8588091
Artiodactyla_contigs	SRR8588092.contigs.fa.gz	SRR8588092
Artiodactyla_contigs	SRR8588099.contigs.fa.gz	SRR8588099
Artiodactyla_contigs	SRR8588102.contigs.fa.gz	SRR8588102
Artiodactyla_contigs	SRR8588116.contigs.fa.gz	SRR8588116
Artiodactyla_contigs	SRR8588117.contigs.fa.gz	SRR8588117
Artiodactyla_contigs	SRR8588118.contigs.fa.gz	SRR8588118
Artiodactyla_contigs	SRR8588140.contigs.fa.gz	SRR8588140
Artiodactyla_contigs	SRR8588142.contigs.fa.gz	SRR8588142
Artiodactyla_contigs	SRR8588143.contigs.fa.gz	SRR8588143
Artiodactyla_contigs	SRR8588144.contigs.fa.gz	SRR8588144
Artiodactyla_contigs	SRR8588152.contigs.fa.gz	SRR8588152
Artiodactyla_contigs	SRR8588153.contigs.fa.gz	SRR8588153
Artiodactyla_contigs	SRR8588154.contigs.fa.gz	SRR8588154
Artiodactyla_contigs	SRR8588155.contigs.fa.gz	SRR8588155
Artiodactyla_contigs	SRR8588158.contigs.fa.gz	SRR8588158
Artiodactyla_contigs	SRR8588170.contigs.fa.gz	SRR8588170
Artiodactyla_contigs	SRR8588171.contigs.fa.gz	SRR8588171
Artiodactyla_contigs	SRR8588172.contigs.fa.gz	SRR8588172
Artiodactyla_contigs	SRR8588179.contigs.fa.gz	SRR8588179
Artiodactyla_contigs	SRR8588183.contigs.fa.gz	SRR8588183
Artiodactyla_contigs	SRR8588185.contigs.fa.gz	SRR8588185
Artiodactyla_contigs	SRR8588188.contigs.fa.gz	SRR8588188
Artiodactyla_contigs	SRR8588191.contigs.fa.gz	SRR8588191
Artiodactyla_contigs	SRR8588212.contigs.fa.gz	SRR8588212
Artiodactyla_contigs	SRR8588217.contigs.fa.gz	SRR8588217
Artiodactyla_contigs	SRR8588237.contigs.fa.gz	SRR8588237
Artiodactyla_contigs	SRR8588259.contigs.fa.gz	SRR8588259
Artiodactyla_contigs	SRR8588261.contigs.fa.gz	SRR8588261
Artiodactyla_contigs	SRR8654744.contigs.fa.gz	SRR8654744
Artiodactyla_contigs	SRR8707059.contigs.fa.gz	SRR8707059
Artiodactyla_contigs	SRR8707060.contigs.fa.gz	SRR8707060
Artiodactyla_contigs	SRR8707061.contigs.fa.gz	SRR8707061
Artiodactyla_contigs	SRR8707062.contigs.fa.gz	SRR8707062
Artiodactyla_contigs	SRR8707063.contigs.fa.gz	SRR8707063
Artiodactyla_contigs	SRR8707064.contigs.fa.gz	SRR8707064
Artiodactyla_contigs	SRR8707065.contigs.fa.gz	SRR8707065
Artiodactyla_contigs	SRR8707066.contigs.fa.gz	SRR8707066
Artiodactyla_contigs	SRR8707067.contigs.fa.gz	SRR8707067
Artiodactyla_contigs	SRR8707068.contigs.fa.gz	SRR8707068
Artiodactyla_contigs	SRR8707069.contigs.fa.gz	SRR8707069
Artiodactyla_contigs	SRR8707070.contigs.fa.gz	SRR8707070
Artiodactyla_contigs	SRR8707071.contigs.fa.gz	SRR8707071
Artiodactyla_contigs	SRR8707072.contigs.fa.gz	SRR8707072
Artiodactyla_contigs	SRR8707073.contigs.fa.gz	SRR8707073
Artiodactyla_contigs	SRR8707074.contigs.fa.gz	SRR8707074
Artiodactyla_contigs	SRR8707075.contigs.fa.gz	SRR8707075
Artiodactyla_contigs	SRR8707076.contigs.fa.gz	SRR8707076
Artiodactyla_contigs	SRR8707077.contigs.fa.gz	SRR8707077
Artiodactyla_contigs	SRR8707078.contigs.fa.gz	SRR8707078
Artiodactyla_contigs	SRR8707079.contigs.fa.gz	SRR8707079
Artiodactyla_contigs	SRR8707080.contigs.fa.gz	SRR8707080
Artiodactyla_contigs	SRR8707081.contigs.fa.gz	SRR8707081
Artiodactyla_contigs	SRR8707082.contigs.fa.gz	SRR8707082
Artiodactyla_contigs	SRR8707083.contigs.fa.gz	SRR8707083
Artiodactyla_contigs	SRR8707084.contigs.fa.gz	SRR8707084
Artiodactyla_contigs	SRR8707085.contigs.fa.gz	SRR8707085
Artiodactyla_contigs	SRR8707086.contigs.fa.gz	SRR8707086
Artiodactyla_contigs	SRR8707087.contigs.fa.gz	SRR8707087
Artiodactyla_contigs	SRR8707088.contigs.fa.gz	SRR8707088
Artiodactyla_contigs	SRR8707089.contigs.fa.gz	SRR8707089
Artiodactyla_contigs	SRR8756877.contigs.fa.gz	SRR8756877
Artiodactyla_contigs	SRR8816334.contigs.fa.gz	SRR8816334
Artiodactyla_contigs	SRR8816335.contigs.fa.gz	SRR8816335
Artiodactyla_contigs	SRR8816336.contigs.fa.gz	SRR8816336
Artiodactyla_contigs	SRR8816338.contigs.fa.gz	SRR8816338
Artiodactyla_contigs	SRR8816339.contigs.fa.gz	SRR8816339
Artiodactyla_contigs	SRR8816341.contigs.fa.gz	SRR8816341
Artiodactyla_contigs	SRR8816342.contigs.fa.gz	SRR8816342
Artiodactyla_contigs	SRR8816343.contigs.fa.gz	SRR8816343
Artiodactyla_contigs	SRR8816344.contigs.fa.gz	SRR8816344
Artiodactyla_contigs	SRR8816345.contigs.fa.gz	SRR8816345
Artiodactyla_contigs	SRR8816346.contigs.fa.gz	SRR8816346
Artiodactyla_contigs	SRR8816348.contigs.fa.gz	SRR8816348
Artiodactyla_contigs	SRR8816349.contigs.fa.gz	SRR8816349
Artiodactyla_contigs	SRR8816350.contigs.fa.gz	SRR8816350
Artiodactyla_contigs	SRR8816351.contigs.fa.gz	SRR8816351
Artiodactyla_contigs	SRR8893820.contigs.fa.gz	SRR8893820
Artiodactyla_contigs	SRR8893823.contigs.fa.gz	SRR8893823
Artiodactyla_contigs	SRR8921152.contigs.fa.gz	SRR8921152
Artiodactyla_contigs	SRR8921153.contigs.fa.gz	SRR8921153
Artiodactyla_contigs	SRR8921154.contigs.fa.gz	SRR8921154
Artiodactyla_contigs	SRR8921155.contigs.fa.gz	SRR8921155
Artiodactyla_contigs	SRR8921156.contigs.fa.gz	SRR8921156
Artiodactyla_contigs	SRR8921157.contigs.fa.gz	SRR8921157
Artiodactyla_contigs	SRR896642.contigs.fa.gz	SRR896642
Artiodactyla_contigs	SRR9021374.contigs.fa.gz	SRR9021374
Artiodactyla_contigs	SRR9021377.contigs.fa.gz	SRR9021377
Artiodactyla_contigs	SRR9089565.contigs.fa.gz	SRR9089565
Artiodactyla_contigs	SRR9089566.contigs.fa.gz	SRR9089566
Artiodactyla_contigs	SRR9089567.contigs.fa.gz	SRR9089567
Artiodactyla_contigs	SRR9089568.contigs.fa.gz	SRR9089568
Artiodactyla_contigs	SRR9089569.contigs.fa.gz	SRR9089569
Artiodactyla_contigs	SRR9089570.contigs.fa.gz	SRR9089570
Artiodactyla_contigs	SRR9089571.contigs.fa.gz	SRR9089571
Artiodactyla_contigs	SRR9089572.contigs.fa.gz	SRR9089572
Artiodactyla_contigs	SRR9089573.contigs.fa.gz	SRR9089573
Artiodactyla_contigs	SRR9089574.contigs.fa.gz	SRR9089574
Artiodactyla_contigs	SRR9089575.contigs.fa.gz	SRR9089575
Artiodactyla_contigs	SRR9089576.contigs.fa.gz	SRR9089576
Artiodactyla_contigs	SRR9089577.contigs.fa.gz	SRR9089577
Artiodactyla_contigs	SRR9089578.contigs.fa.gz	SRR9089578
Artiodactyla_contigs	SRR9089579.contigs.fa.gz	SRR9089579
Artiodactyla_contigs	SRR9089580.contigs.fa.gz	SRR9089580
Artiodactyla_contigs	SRR9089581.contigs.fa.gz	SRR9089581
Artiodactyla_contigs	SRR9089582.contigs.fa.gz	SRR9089582
Artiodactyla_contigs	SRR9089583.contigs.fa.gz	SRR9089583
Artiodactyla_contigs	SRR9089584.contigs.fa.gz	SRR9089584
Artiodactyla_contigs	SRR9089585.contigs.fa.gz	SRR9089585
Artiodactyla_contigs	SRR9089586.contigs.fa.gz	SRR9089586
Artiodactyla_contigs	SRR9089587.contigs.fa.gz	SRR9089587
Artiodactyla_contigs	SRR9089588.contigs.fa.gz	SRR9089588
Artiodactyla_contigs	SRR9089589.contigs.fa.gz	SRR9089589
Artiodactyla_contigs	SRR9089590.contigs.fa.gz	SRR9089590
Artiodactyla_contigs	SRR9089591.contigs.fa.gz	SRR9089591
Artiodactyla_contigs	SRR9089592.contigs.fa.gz	SRR9089592
Artiodactyla_contigs	SRR9089593.contigs.fa.gz	SRR9089593
Artiodactyla_contigs	SRR9089594.contigs.fa.gz	SRR9089594
Artiodactyla_contigs	SRR9089595.contigs.fa.gz	SRR9089595
Artiodactyla_contigs	SRR9089596.contigs.fa.gz	SRR9089596
Artiodactyla_contigs	SRR9089597.contigs.fa.gz	SRR9089597
Artiodactyla_contigs	SRR9089598.contigs.fa.gz	SRR9089598
Artiodactyla_contigs	SRR9089599.contigs.fa.gz	SRR9089599
Artiodactyla_contigs	SRR9089600.contigs.fa.gz	SRR9089600
Artiodactyla_contigs	SRR9208756.contigs.fa.gz	SRR9208756
Artiodactyla_contigs	SRR9208758.contigs.fa.gz	SRR9208758
Artiodactyla_contigs	SRR9208763.contigs.fa.gz	SRR9208763
Artiodactyla_contigs	SRR9208779.contigs.fa.gz	SRR9208779
Artiodactyla_contigs	SRR9208821.contigs.fa.gz	SRR9208821
Artiodactyla_contigs	SRR9222805.contigs.fa.gz	SRR9222805
Artiodactyla_contigs	SRR9222806.contigs.fa.gz	SRR9222806
Artiodactyla_contigs	SRR9222807.contigs.fa.gz	SRR9222807
Artiodactyla_contigs	SRR9276460.contigs.fa.gz	SRR9276460
Artiodactyla_contigs	SRR9332023.contigs.fa.gz	SRR9332023
Artiodactyla_contigs	SRR934396.contigs.fa.gz	SRR934396
Artiodactyla_contigs	SRR934399.contigs.fa.gz	SRR934399
Artiodactyla_contigs	SRR934400.contigs.fa.gz	SRR934400
Artiodactyla_contigs	SRR934401.contigs.fa.gz	SRR934401
Artiodactyla_contigs	SRR934406.contigs.fa.gz	SRR934406
Artiodactyla_contigs	SRR934407.contigs.fa.gz	SRR934407
Artiodactyla_contigs	SRR934408.contigs.fa.gz	SRR934408
Artiodactyla_contigs	SRR934409.contigs.fa.gz	SRR934409
Artiodactyla_contigs	SRR934410.contigs.fa.gz	SRR934410
Artiodactyla_contigs	SRR934411.contigs.fa.gz	SRR934411
Artiodactyla_contigs	SRR934412.contigs.fa.gz	SRR934412
Artiodactyla_contigs	SRR934417.contigs.fa.gz	SRR934417
Artiodactyla_contigs	SRR934420.contigs.fa.gz	SRR934420
Artiodactyla_contigs	SRR949634.contigs.fa.gz	SRR949634
Artiodactyla_contigs	SRR949637.contigs.fa.gz	SRR949637
Artiodactyla_contigs	SRR949639.contigs.fa.gz	SRR949639
Artiodactyla_contigs	SRR949642.contigs.fa.gz	SRR949642
Artiodactyla_contigs	SRR949643.contigs.fa.gz	SRR949643
Artiodactyla_contigs	SRR949644.contigs.fa.gz	SRR949644
Artiodactyla_contigs	SRR949645.contigs.fa.gz	SRR949645
Artiodactyla_contigs	SRR949661.contigs.fa.gz	SRR949661
Artiodactyla_contigs	SRR949693.contigs.fa.gz	SRR949693
Artiodactyla_contigs	SRR949706.contigs.fa.gz	SRR949706
Artiodactyla_contigs	SRR949707.contigs.fa.gz	SRR949707
Artiodactyla_contigs	SRR949712.contigs.fa.gz	SRR949712
Artiodactyla_contigs	SRR949729.contigs.fa.gz	SRR949729
Artiodactyla_contigs	SRR949731.contigs.fa.gz	SRR949731
Artiodactyla_contigs	SRR949732.contigs.fa.gz	SRR949732
Artiodactyla_contigs	SRR949737.contigs.fa.gz	SRR949737
Artiodactyla_contigs	SRR949738.contigs.fa.gz	SRR949738
Artiodactyla_contigs	SRR949739.contigs.fa.gz	SRR949739
Artiodactyla_contigs	SRR949740.contigs.fa.gz	SRR949740
Artiodactyla_contigs	SRR949743.contigs.fa.gz	SRR949743
Artiodactyla_contigs	SRR949745.contigs.fa.gz	SRR949745
Artiodactyla_contigs	SRR949750.contigs.fa.gz	SRR949750
Artiodactyla_contigs	SRR949753.contigs.fa.gz	SRR949753
Artiodactyla_contigs	SRR949760.contigs.fa.gz	SRR949760
Artiodactyla_contigs	SRR949763.contigs.fa.gz	SRR949763
Artiodactyla_contigs	SRR949764.contigs.fa.gz	SRR949764
Artiodactyla_contigs	SRR9599748.contigs.fa.gz	SRR9599748
Artiodactyla_contigs	SRR9599767.contigs.fa.gz	SRR9599767
Artiodactyla_contigs	SRR9669932.contigs.fa.gz	SRR9669932
Artiodactyla_contigs	SRR9669933.contigs.fa.gz	SRR9669933
Artiodactyla_contigs	SRR9669934.contigs.fa.gz	SRR9669934
Artiodactyla_contigs	SRR9669935.contigs.fa.gz	SRR9669935
Artiodactyla_contigs	SRR9669936.contigs.fa.gz	SRR9669936
Artiodactyla_contigs	SRR9669937.contigs.fa.gz	SRR9669937
Artiodactyla_contigs	SRR9669946.contigs.fa.gz	SRR9669946
Artiodactyla_contigs	SRR9669947.contigs.fa.gz	SRR9669947
Artiodactyla_contigs	SRR9903445.contigs.fa.gz	SRR9903445
Artiodactyla_contigs	SRR9986106.contigs.fa.gz	SRR9986106
Aves_contigs	DRR089961.contigs.fa.gz	DRR089961
Aves_contigs	DRR185735.contigs.fa.gz	DRR185735
Aves_contigs	DRR185736.contigs.fa.gz	DRR185736
Aves_contigs	DRR185758.contigs.fa.gz	DRR185758
Aves_contigs	DRR185759.contigs.fa.gz	DRR185759
Aves_contigs	DRR190838.contigs.fa.gz	DRR190838
Aves_contigs	DRR190839.contigs.fa.gz	DRR190839
Aves_contigs	DRR190967.contigs.fa.gz	DRR190967
Aves_contigs	DRR191145.contigs.fa.gz	DRR191145
Aves_contigs	DRR191146.contigs.fa.gz	DRR191146
Aves_contigs	DRR191147.contigs.fa.gz	DRR191147
Aves_contigs	DRR191148.contigs.fa.gz	DRR191148
Aves_contigs	DRR191149.contigs.fa.gz	DRR191149
Aves_contigs	DRR192143.contigs.fa.gz	DRR192143
Aves_contigs	DRR192144.contigs.fa.gz	DRR192144
Aves_contigs	DRR192145.contigs.fa.gz	DRR192145
Aves_contigs	DRR192148.contigs.fa.gz	DRR192148
Aves_contigs	DRR192149.contigs.fa.gz	DRR192149
Aves_contigs	DRR192151.contigs.fa.gz	DRR192151
Aves_contigs	DRR192153.contigs.fa.gz	DRR192153
Aves_contigs	DRR250114.contigs.fa.gz	DRR250114
Aves_contigs	DRR250452.contigs.fa.gz	DRR250452
Aves_contigs	DRR250453.contigs.fa.gz	DRR250453
Aves_contigs	DRR250455.contigs.fa.gz	DRR250455
Aves_contigs	DRR250456.contigs.fa.gz	DRR250456
Aves_contigs	DRR250457.contigs.fa.gz	DRR250457
Aves_contigs	DRR252994.contigs.fa.gz	DRR252994
Aves_contigs	ERR1013153.contigs.fa.gz	ERR1013153
Aves_contigs	ERR1013748.contigs.fa.gz	ERR1013748
Aves_contigs	ERR1254818.contigs.fa.gz	ERR1254818
Aves_contigs	ERR1254819.contigs.fa.gz	ERR1254819
Aves_contigs	ERR1254821.contigs.fa.gz	ERR1254821
Aves_contigs	ERR1254823.contigs.fa.gz	ERR1254823
Aves_contigs	ERR1303585.contigs.fa.gz	ERR1303585
Aves_contigs	ERR1303592.contigs.fa.gz	ERR1303592
Aves_contigs	ERR1304281.contigs.fa.gz	ERR1304281
Aves_contigs	ERR1304283.contigs.fa.gz	ERR1304283
Aves_contigs	ERR1543773.contigs.fa.gz	ERR1543773
Aves_contigs	ERR1543774.contigs.fa.gz	ERR1543774
Aves_contigs	ERR1543775.contigs.fa.gz	ERR1543775
Aves_contigs	ERR1543776.contigs.fa.gz	ERR1543776
Aves_contigs	ERR1543777.contigs.fa.gz	ERR1543777
Aves_contigs	ERR1543778.contigs.fa.gz	ERR1543778
Aves_contigs	ERR1543779.contigs.fa.gz	ERR1543779
Aves_contigs	ERR1543780.contigs.fa.gz	ERR1543780
Aves_contigs	ERR1543781.contigs.fa.gz	ERR1543781
Aves_contigs	ERR1543782.contigs.fa.gz	ERR1543782
Aves_contigs	ERR1543783.contigs.fa.gz	ERR1543783
Aves_contigs	ERR1543784.contigs.fa.gz	ERR1543784
Aves_contigs	ERR1543785.contigs.fa.gz	ERR1543785
Aves_contigs	ERR1543786.contigs.fa.gz	ERR1543786
Aves_contigs	ERR1543787.contigs.fa.gz	ERR1543787
Aves_contigs	ERR1543788.contigs.fa.gz	ERR1543788
Aves_contigs	ERR1543789.contigs.fa.gz	ERR1543789
Aves_contigs	ERR1543790.contigs.fa.gz	ERR1543790
Aves_contigs	ERR1543791.contigs.fa.gz	ERR1543791
Aves_contigs	ERR1543792.contigs.fa.gz	ERR1543792
Aves_contigs	ERR1543793.contigs.fa.gz	ERR1543793
Aves_contigs	ERR1543794.contigs.fa.gz	ERR1543794
Aves_contigs	ERR1655116.contigs.fa.gz	ERR1655116
Aves_contigs	ERR1682090.contigs.fa.gz	ERR1682090
Aves_contigs	ERR1682091.contigs.fa.gz	ERR1682091
Aves_contigs	ERR1682101.contigs.fa.gz	ERR1682101
Aves_contigs	ERR2193522.contigs.fa.gz	ERR2193522
Aves_contigs	ERR2193523.contigs.fa.gz	ERR2193523
Aves_contigs	ERR2193524.contigs.fa.gz	ERR2193524
Aves_contigs	ERR2193531.contigs.fa.gz	ERR2193531
Aves_contigs	ERR2193532.contigs.fa.gz	ERR2193532
Aves_contigs	ERR2193533.contigs.fa.gz	ERR2193533
Aves_contigs	ERR2193552.contigs.fa.gz	ERR2193552
Aves_contigs	ERR2193553.contigs.fa.gz	ERR2193553
Aves_contigs	ERR2193554.contigs.fa.gz	ERR2193554
Aves_contigs	ERR2193555.contigs.fa.gz	ERR2193555
Aves_contigs	ERR2193556.contigs.fa.gz	ERR2193556
Aves_contigs	ERR2193557.contigs.fa.gz	ERR2193557
Aves_contigs	ERR2193558.contigs.fa.gz	ERR2193558
Aves_contigs	ERR2193559.contigs.fa.gz	ERR2193559
Aves_contigs	ERR2193560.contigs.fa.gz	ERR2193560
Aves_contigs	ERR2193561.contigs.fa.gz	ERR2193561
Aves_contigs	ERR2193562.contigs.fa.gz	ERR2193562
Aves_contigs	ERR2193563.contigs.fa.gz	ERR2193563
Aves_contigs	ERR2193564.contigs.fa.gz	ERR2193564
Aves_contigs	ERR2193565.contigs.fa.gz	ERR2193565
Aves_contigs	ERR2193566.contigs.fa.gz	ERR2193566
Aves_contigs	ERR2193567.contigs.fa.gz	ERR2193567
Aves_contigs	ERR2193568.contigs.fa.gz	ERR2193568
Aves_contigs	ERR2193569.contigs.fa.gz	ERR2193569
Aves_contigs	ERR2193570.contigs.fa.gz	ERR2193570
Aves_contigs	ERR2193571.contigs.fa.gz	ERR2193571
Aves_contigs	ERR2193572.contigs.fa.gz	ERR2193572
Aves_contigs	ERR2193573.contigs.fa.gz	ERR2193573
Aves_contigs	ERR2193574.contigs.fa.gz	ERR2193574
Aves_contigs	ERR2193575.contigs.fa.gz	ERR2193575
Aves_contigs	ERR2193576.contigs.fa.gz	ERR2193576
Aves_contigs	ERR2193577.contigs.fa.gz	ERR2193577
Aves_contigs	ERR2193578.contigs.fa.gz	ERR2193578
Aves_contigs	ERR2193579.contigs.fa.gz	ERR2193579
Aves_contigs	ERR2193580.contigs.fa.gz	ERR2193580
Aves_contigs	ERR2193581.contigs.fa.gz	ERR2193581
Aves_contigs	ERR2193582.contigs.fa.gz	ERR2193582
Aves_contigs	ERR2193583.contigs.fa.gz	ERR2193583
Aves_contigs	ERR2193584.contigs.fa.gz	ERR2193584
Aves_contigs	ERR2193585.contigs.fa.gz	ERR2193585
Aves_contigs	ERR2193586.contigs.fa.gz	ERR2193586
Aves_contigs	ERR2193587.contigs.fa.gz	ERR2193587
Aves_contigs	ERR2193588.contigs.fa.gz	ERR2193588
Aves_contigs	ERR2193589.contigs.fa.gz	ERR2193589
Aves_contigs	ERR2193590.contigs.fa.gz	ERR2193590
Aves_contigs	ERR2193591.contigs.fa.gz	ERR2193591
Aves_contigs	ERR2193592.contigs.fa.gz	ERR2193592
Aves_contigs	ERR2193593.contigs.fa.gz	ERR2193593
Aves_contigs	ERR2193594.contigs.fa.gz	ERR2193594
Aves_contigs	ERR2193595.contigs.fa.gz	ERR2193595
Aves_contigs	ERR2193596.contigs.fa.gz	ERR2193596
Aves_contigs	ERR2193597.contigs.fa.gz	ERR2193597
Aves_contigs	ERR2193598.contigs.fa.gz	ERR2193598
Aves_contigs	ERR2193599.contigs.fa.gz	ERR2193599
Aves_contigs	ERR2193600.contigs.fa.gz	ERR2193600
Aves_contigs	ERR2193601.contigs.fa.gz	ERR2193601
Aves_contigs	ERR2193602.contigs.fa.gz	ERR2193602
Aves_contigs	ERR2193603.contigs.fa.gz	ERR2193603
Aves_contigs	ERR2193604.contigs.fa.gz	ERR2193604
Aves_contigs	ERR2193605.contigs.fa.gz	ERR2193605
Aves_contigs	ERR2193606.contigs.fa.gz	ERR2193606
Aves_contigs	ERR2193607.contigs.fa.gz	ERR2193607
Aves_contigs	ERR2193608.contigs.fa.gz	ERR2193608
Aves_contigs	ERR2193609.contigs.fa.gz	ERR2193609
Aves_contigs	ERR2193610.contigs.fa.gz	ERR2193610
Aves_contigs	ERR2193611.contigs.fa.gz	ERR2193611
Aves_contigs	ERR2193612.contigs.fa.gz	ERR2193612
Aves_contigs	ERR2193613.contigs.fa.gz	ERR2193613
Aves_contigs	ERR2193614.contigs.fa.gz	ERR2193614
Aves_contigs	ERR2193615.contigs.fa.gz	ERR2193615
Aves_contigs	ERR2193616.contigs.fa.gz	ERR2193616
Aves_contigs	ERR2193617.contigs.fa.gz	ERR2193617
Aves_contigs	ERR2193618.contigs.fa.gz	ERR2193618
Aves_contigs	ERR2193619.contigs.fa.gz	ERR2193619
Aves_contigs	ERR2193620.contigs.fa.gz	ERR2193620
Aves_contigs	ERR2193621.contigs.fa.gz	ERR2193621
Aves_contigs	ERR2193622.contigs.fa.gz	ERR2193622
Aves_contigs	ERR2193623.contigs.fa.gz	ERR2193623
Aves_contigs	ERR2193624.contigs.fa.gz	ERR2193624
Aves_contigs	ERR2193625.contigs.fa.gz	ERR2193625
Aves_contigs	ERR2193626.contigs.fa.gz	ERR2193626
Aves_contigs	ERR2193627.contigs.fa.gz	ERR2193627
Aves_contigs	ERR2193628.contigs.fa.gz	ERR2193628
Aves_contigs	ERR2193629.contigs.fa.gz	ERR2193629
Aves_contigs	ERR2193630.contigs.fa.gz	ERR2193630
Aves_contigs	ERR2193631.contigs.fa.gz	ERR2193631
Aves_contigs	ERR2193632.contigs.fa.gz	ERR2193632
Aves_contigs	ERR2193633.contigs.fa.gz	ERR2193633
Aves_contigs	ERR2193634.contigs.fa.gz	ERR2193634
Aves_contigs	ERR2193635.contigs.fa.gz	ERR2193635
Aves_contigs	ERR2193636.contigs.fa.gz	ERR2193636
Aves_contigs	ERR2193637.contigs.fa.gz	ERR2193637
Aves_contigs	ERR2193638.contigs.fa.gz	ERR2193638
Aves_contigs	ERR2193639.contigs.fa.gz	ERR2193639
Aves_contigs	ERR2193640.contigs.fa.gz	ERR2193640
Aves_contigs	ERR2193641.contigs.fa.gz	ERR2193641
Aves_contigs	ERR2193642.contigs.fa.gz	ERR2193642
Aves_contigs	ERR2193643.contigs.fa.gz	ERR2193643
Aves_contigs	ERR2193644.contigs.fa.gz	ERR2193644
Aves_contigs	ERR2193645.contigs.fa.gz	ERR2193645
Aves_contigs	ERR2193646.contigs.fa.gz	ERR2193646
Aves_contigs	ERR2193647.contigs.fa.gz	ERR2193647
Aves_contigs	ERR2193648.contigs.fa.gz	ERR2193648
Aves_contigs	ERR2193649.contigs.fa.gz	ERR2193649
Aves_contigs	ERR2193650.contigs.fa.gz	ERR2193650
Aves_contigs	ERR2193651.contigs.fa.gz	ERR2193651
Aves_contigs	ERR2193652.contigs.fa.gz	ERR2193652
Aves_contigs	ERR2193653.contigs.fa.gz	ERR2193653
Aves_contigs	ERR2193654.contigs.fa.gz	ERR2193654
Aves_contigs	ERR2193655.contigs.fa.gz	ERR2193655
Aves_contigs	ERR2193656.contigs.fa.gz	ERR2193656
Aves_contigs	ERR2193657.contigs.fa.gz	ERR2193657
Aves_contigs	ERR2193658.contigs.fa.gz	ERR2193658
Aves_contigs	ERR2193659.contigs.fa.gz	ERR2193659
Aves_contigs	ERR2193660.contigs.fa.gz	ERR2193660
Aves_contigs	ERR2193661.contigs.fa.gz	ERR2193661
Aves_contigs	ERR2193662.contigs.fa.gz	ERR2193662
Aves_contigs	ERR2193663.contigs.fa.gz	ERR2193663
Aves_contigs	ERR2193664.contigs.fa.gz	ERR2193664
Aves_contigs	ERR2193665.contigs.fa.gz	ERR2193665
Aves_contigs	ERR2193666.contigs.fa.gz	ERR2193666
Aves_contigs	ERR2193667.contigs.fa.gz	ERR2193667
Aves_contigs	ERR2193668.contigs.fa.gz	ERR2193668
Aves_contigs	ERR2193669.contigs.fa.gz	ERR2193669
Aves_contigs	ERR2193670.contigs.fa.gz	ERR2193670
Aves_contigs	ERR2193671.contigs.fa.gz	ERR2193671
Aves_contigs	ERR2193672.contigs.fa.gz	ERR2193672
Aves_contigs	ERR2193673.contigs.fa.gz	ERR2193673
Aves_contigs	ERR2193674.contigs.fa.gz	ERR2193674
Aves_contigs	ERR2193675.contigs.fa.gz	ERR2193675
Aves_contigs	ERR2193676.contigs.fa.gz	ERR2193676
Aves_contigs	ERR2193677.contigs.fa.gz	ERR2193677
Aves_contigs	ERR2193678.contigs.fa.gz	ERR2193678
Aves_contigs	ERR2193679.contigs.fa.gz	ERR2193679
Aves_contigs	ERR2193680.contigs.fa.gz	ERR2193680
Aves_contigs	ERR2193681.contigs.fa.gz	ERR2193681
Aves_contigs	ERR2193682.contigs.fa.gz	ERR2193682
Aves_contigs	ERR2193683.contigs.fa.gz	ERR2193683
Aves_contigs	ERR2193684.contigs.fa.gz	ERR2193684
Aves_contigs	ERR2193685.contigs.fa.gz	ERR2193685
Aves_contigs	ERR2193686.contigs.fa.gz	ERR2193686
Aves_contigs	ERR2193687.contigs.fa.gz	ERR2193687
Aves_contigs	ERR2193688.contigs.fa.gz	ERR2193688
Aves_contigs	ERR2193689.contigs.fa.gz	ERR2193689
Aves_contigs	ERR2193690.contigs.fa.gz	ERR2193690
Aves_contigs	ERR2193691.contigs.fa.gz	ERR2193691
Aves_contigs	ERR2193692.contigs.fa.gz	ERR2193692
Aves_contigs	ERR2193693.contigs.fa.gz	ERR2193693
Aves_contigs	ERR2193694.contigs.fa.gz	ERR2193694
Aves_contigs	ERR2193695.contigs.fa.gz	ERR2193695
Aves_contigs	ERR2193696.contigs.fa.gz	ERR2193696
Aves_contigs	ERR2193697.contigs.fa.gz	ERR2193697
Aves_contigs	ERR2193698.contigs.fa.gz	ERR2193698
Aves_contigs	ERR2193699.contigs.fa.gz	ERR2193699
Aves_contigs	ERR2193700.contigs.fa.gz	ERR2193700
Aves_contigs	ERR2193701.contigs.fa.gz	ERR2193701
Aves_contigs	ERR2193767.contigs.fa.gz	ERR2193767
Aves_contigs	ERR2193768.contigs.fa.gz	ERR2193768
Aves_contigs	ERR2193769.contigs.fa.gz	ERR2193769
Aves_contigs	ERR2193770.contigs.fa.gz	ERR2193770
Aves_contigs	ERR2193771.contigs.fa.gz	ERR2193771
Aves_contigs	ERR2193772.contigs.fa.gz	ERR2193772
Aves_contigs	ERR2193773.contigs.fa.gz	ERR2193773
Aves_contigs	ERR2193774.contigs.fa.gz	ERR2193774
Aves_contigs	ERR2193775.contigs.fa.gz	ERR2193775
Aves_contigs	ERR2193776.contigs.fa.gz	ERR2193776
Aves_contigs	ERR2193777.contigs.fa.gz	ERR2193777
Aves_contigs	ERR2193778.contigs.fa.gz	ERR2193778
Aves_contigs	ERR2193779.contigs.fa.gz	ERR2193779
Aves_contigs	ERR2193780.contigs.fa.gz	ERR2193780
Aves_contigs	ERR2193781.contigs.fa.gz	ERR2193781
Aves_contigs	ERR2193782.contigs.fa.gz	ERR2193782
Aves_contigs	ERR2193783.contigs.fa.gz	ERR2193783
Aves_contigs	ERR2193784.contigs.fa.gz	ERR2193784
Aves_contigs	ERR2193785.contigs.fa.gz	ERR2193785
Aves_contigs	ERR2193786.contigs.fa.gz	ERR2193786
Aves_contigs	ERR2193787.contigs.fa.gz	ERR2193787
Aves_contigs	ERR2193788.contigs.fa.gz	ERR2193788
Aves_contigs	ERR2193789.contigs.fa.gz	ERR2193789
Aves_contigs	ERR2193790.contigs.fa.gz	ERR2193790
Aves_contigs	ERR2193791.contigs.fa.gz	ERR2193791
Aves_contigs	ERR2193792.contigs.fa.gz	ERR2193792
Aves_contigs	ERR2193793.contigs.fa.gz	ERR2193793
Aves_contigs	ERR2193794.contigs.fa.gz	ERR2193794
Aves_contigs	ERR2193795.contigs.fa.gz	ERR2193795
Aves_contigs	ERR2193796.contigs.fa.gz	ERR2193796
Aves_contigs	ERR2193797.contigs.fa.gz	ERR2193797
Aves_contigs	ERR2193798.contigs.fa.gz	ERR2193798
Aves_contigs	ERR2193799.contigs.fa.gz	ERR2193799
Aves_contigs	ERR2193800.contigs.fa.gz	ERR2193800
Aves_contigs	ERR2193801.contigs.fa.gz	ERR2193801
Aves_contigs	ERR2193802.contigs.fa.gz	ERR2193802
Aves_contigs	ERR2193803.contigs.fa.gz	ERR2193803
Aves_contigs	ERR2193804.contigs.fa.gz	ERR2193804
Aves_contigs	ERR2193805.contigs.fa.gz	ERR2193805
Aves_contigs	ERR2193806.contigs.fa.gz	ERR2193806
Aves_contigs	ERR2193807.contigs.fa.gz	ERR2193807
Aves_contigs	ERR2193808.contigs.fa.gz	ERR2193808
Aves_contigs	ERR2193809.contigs.fa.gz	ERR2193809
Aves_contigs	ERR2193810.contigs.fa.gz	ERR2193810
Aves_contigs	ERR2193811.contigs.fa.gz	ERR2193811
Aves_contigs	ERR2193812.contigs.fa.gz	ERR2193812
Aves_contigs	ERR2193813.contigs.fa.gz	ERR2193813
Aves_contigs	ERR2193814.contigs.fa.gz	ERR2193814
Aves_contigs	ERR2193815.contigs.fa.gz	ERR2193815
Aves_contigs	ERR2193816.contigs.fa.gz	ERR2193816
Aves_contigs	ERR2193817.contigs.fa.gz	ERR2193817
Aves_contigs	ERR2193818.contigs.fa.gz	ERR2193818
Aves_contigs	ERR2193819.contigs.fa.gz	ERR2193819
Aves_contigs	ERR2193820.contigs.fa.gz	ERR2193820
Aves_contigs	ERR2193821.contigs.fa.gz	ERR2193821
Aves_contigs	ERR2193822.contigs.fa.gz	ERR2193822
Aves_contigs	ERR2193823.contigs.fa.gz	ERR2193823
Aves_contigs	ERR2193824.contigs.fa.gz	ERR2193824
Aves_contigs	ERR2193825.contigs.fa.gz	ERR2193825
Aves_contigs	ERR2193826.contigs.fa.gz	ERR2193826
Aves_contigs	ERR2193827.contigs.fa.gz	ERR2193827
Aves_contigs	ERR2193828.contigs.fa.gz	ERR2193828
Aves_contigs	ERR2193829.contigs.fa.gz	ERR2193829
Aves_contigs	ERR2193830.contigs.fa.gz	ERR2193830
Aves_contigs	ERR2193831.contigs.fa.gz	ERR2193831
Aves_contigs	ERR2193832.contigs.fa.gz	ERR2193832
Aves_contigs	ERR2193833.contigs.fa.gz	ERR2193833
Aves_contigs	ERR2193834.contigs.fa.gz	ERR2193834
Aves_contigs	ERR2193835.contigs.fa.gz	ERR2193835
Aves_contigs	ERR2193836.contigs.fa.gz	ERR2193836
Aves_contigs	ERR2193837.contigs.fa.gz	ERR2193837
Aves_contigs	ERR2193838.contigs.fa.gz	ERR2193838
Aves_contigs	ERR2193839.contigs.fa.gz	ERR2193839
Aves_contigs	ERR2193840.contigs.fa.gz	ERR2193840
Aves_contigs	ERR2193841.contigs.fa.gz	ERR2193841
Aves_contigs	ERR2193842.contigs.fa.gz	ERR2193842
Aves_contigs	ERR2193843.contigs.fa.gz	ERR2193843
Aves_contigs	ERR2193844.contigs.fa.gz	ERR2193844
Aves_contigs	ERR2193845.contigs.fa.gz	ERR2193845
Aves_contigs	ERR2193846.contigs.fa.gz	ERR2193846
Aves_contigs	ERR2193847.contigs.fa.gz	ERR2193847
Aves_contigs	ERR2193848.contigs.fa.gz	ERR2193848
Aves_contigs	ERR2193849.contigs.fa.gz	ERR2193849
Aves_contigs	ERR2193850.contigs.fa.gz	ERR2193850
Aves_contigs	ERR2193851.contigs.fa.gz	ERR2193851
Aves_contigs	ERR2193852.contigs.fa.gz	ERR2193852
Aves_contigs	ERR2193853.contigs.fa.gz	ERR2193853
Aves_contigs	ERR2193854.contigs.fa.gz	ERR2193854
Aves_contigs	ERR2193855.contigs.fa.gz	ERR2193855
Aves_contigs	ERR2193856.contigs.fa.gz	ERR2193856
Aves_contigs	ERR2193857.contigs.fa.gz	ERR2193857
Aves_contigs	ERR2193858.contigs.fa.gz	ERR2193858
Aves_contigs	ERR2193859.contigs.fa.gz	ERR2193859
Aves_contigs	ERR2193860.contigs.fa.gz	ERR2193860
Aves_contigs	ERR2193861.contigs.fa.gz	ERR2193861
Aves_contigs	ERR2193862.contigs.fa.gz	ERR2193862
Aves_contigs	ERR2193863.contigs.fa.gz	ERR2193863
Aves_contigs	ERR2193864.contigs.fa.gz	ERR2193864
Aves_contigs	ERR2193865.contigs.fa.gz	ERR2193865
Aves_contigs	ERR2193866.contigs.fa.gz	ERR2193866
Aves_contigs	ERR2193867.contigs.fa.gz	ERR2193867
Aves_contigs	ERR2193868.contigs.fa.gz	ERR2193868
Aves_contigs	ERR2193869.contigs.fa.gz	ERR2193869
Aves_contigs	ERR2193870.contigs.fa.gz	ERR2193870
Aves_contigs	ERR2193871.contigs.fa.gz	ERR2193871
Aves_contigs	ERR2193872.contigs.fa.gz	ERR2193872
Aves_contigs	ERR2193873.contigs.fa.gz	ERR2193873
Aves_contigs	ERR2193874.contigs.fa.gz	ERR2193874
Aves_contigs	ERR2193875.contigs.fa.gz	ERR2193875
Aves_contigs	ERR2193876.contigs.fa.gz	ERR2193876
Aves_contigs	ERR2193877.contigs.fa.gz	ERR2193877
Aves_contigs	ERR2193878.contigs.fa.gz	ERR2193878
Aves_contigs	ERR2193879.contigs.fa.gz	ERR2193879
Aves_contigs	ERR2193880.contigs.fa.gz	ERR2193880
Aves_contigs	ERR2193881.contigs.fa.gz	ERR2193881
Aves_contigs	ERR2193882.contigs.fa.gz	ERR2193882
Aves_contigs	ERR2193883.contigs.fa.gz	ERR2193883
Aves_contigs	ERR2193884.contigs.fa.gz	ERR2193884
Aves_contigs	ERR2193885.contigs.fa.gz	ERR2193885
Aves_contigs	ERR2193886.contigs.fa.gz	ERR2193886
Aves_contigs	ERR2193887.contigs.fa.gz	ERR2193887
Aves_contigs	ERR2193888.contigs.fa.gz	ERR2193888
Aves_contigs	ERR2193889.contigs.fa.gz	ERR2193889
Aves_contigs	ERR2193890.contigs.fa.gz	ERR2193890
Aves_contigs	ERR2193891.contigs.fa.gz	ERR2193891
Aves_contigs	ERR2193892.contigs.fa.gz	ERR2193892
Aves_contigs	ERR2193893.contigs.fa.gz	ERR2193893
Aves_contigs	ERR2193894.contigs.fa.gz	ERR2193894
Aves_contigs	ERR2193895.contigs.fa.gz	ERR2193895
Aves_contigs	ERR2193896.contigs.fa.gz	ERR2193896
Aves_contigs	ERR2193897.contigs.fa.gz	ERR2193897
Aves_contigs	ERR2193898.contigs.fa.gz	ERR2193898
Aves_contigs	ERR2193899.contigs.fa.gz	ERR2193899
Aves_contigs	ERR2193900.contigs.fa.gz	ERR2193900
Aves_contigs	ERR2193901.contigs.fa.gz	ERR2193901
Aves_contigs	ERR2193902.contigs.fa.gz	ERR2193902
Aves_contigs	ERR2193903.contigs.fa.gz	ERR2193903
Aves_contigs	ERR2193904.contigs.fa.gz	ERR2193904
Aves_contigs	ERR2193905.contigs.fa.gz	ERR2193905
Aves_contigs	ERR2193906.contigs.fa.gz	ERR2193906
Aves_contigs	ERR2193907.contigs.fa.gz	ERR2193907
Aves_contigs	ERR2193908.contigs.fa.gz	ERR2193908
Aves_contigs	ERR2193909.contigs.fa.gz	ERR2193909
Aves_contigs	ERR2193910.contigs.fa.gz	ERR2193910
Aves_contigs	ERR2193911.contigs.fa.gz	ERR2193911
Aves_contigs	ERR2193912.contigs.fa.gz	ERR2193912
Aves_contigs	ERR2193913.contigs.fa.gz	ERR2193913
Aves_contigs	ERR2193914.contigs.fa.gz	ERR2193914
Aves_contigs	ERR2193915.contigs.fa.gz	ERR2193915
Aves_contigs	ERR2193916.contigs.fa.gz	ERR2193916
Aves_contigs	ERR2193935.contigs.fa.gz	ERR2193935
Aves_contigs	ERR2193936.contigs.fa.gz	ERR2193936
Aves_contigs	ERR2193937.contigs.fa.gz	ERR2193937
Aves_contigs	ERR2193938.contigs.fa.gz	ERR2193938
Aves_contigs	ERR2193939.contigs.fa.gz	ERR2193939
Aves_contigs	ERR2193940.contigs.fa.gz	ERR2193940
Aves_contigs	ERR2193941.contigs.fa.gz	ERR2193941
Aves_contigs	ERR2193942.contigs.fa.gz	ERR2193942
Aves_contigs	ERR2193943.contigs.fa.gz	ERR2193943
Aves_contigs	ERR2193944.contigs.fa.gz	ERR2193944
Aves_contigs	ERR2193945.contigs.fa.gz	ERR2193945
Aves_contigs	ERR2193946.contigs.fa.gz	ERR2193946
Aves_contigs	ERR2193947.contigs.fa.gz	ERR2193947
Aves_contigs	ERR2193948.contigs.fa.gz	ERR2193948
Aves_contigs	ERR2193949.contigs.fa.gz	ERR2193949
Aves_contigs	ERR2193950.contigs.fa.gz	ERR2193950
Aves_contigs	ERR2193951.contigs.fa.gz	ERR2193951
Aves_contigs	ERR2193952.contigs.fa.gz	ERR2193952
Aves_contigs	ERR2193953.contigs.fa.gz	ERR2193953
Aves_contigs	ERR2193954.contigs.fa.gz	ERR2193954
Aves_contigs	ERR2193955.contigs.fa.gz	ERR2193955
Aves_contigs	ERR2193956.contigs.fa.gz	ERR2193956
Aves_contigs	ERR2193957.contigs.fa.gz	ERR2193957
Aves_contigs	ERR2193959.contigs.fa.gz	ERR2193959
Aves_contigs	ERR2193960.contigs.fa.gz	ERR2193960
Aves_contigs	ERR2193961.contigs.fa.gz	ERR2193961
Aves_contigs	ERR2193962.contigs.fa.gz	ERR2193962
Aves_contigs	ERR2193963.contigs.fa.gz	ERR2193963
Aves_contigs	ERR2193964.contigs.fa.gz	ERR2193964
Aves_contigs	ERR2193965.contigs.fa.gz	ERR2193965
Aves_contigs	ERR2193966.contigs.fa.gz	ERR2193966
Aves_contigs	ERR2193967.contigs.fa.gz	ERR2193967
Aves_contigs	ERR2193968.contigs.fa.gz	ERR2193968
Aves_contigs	ERR2193969.contigs.fa.gz	ERR2193969
Aves_contigs	ERR2193970.contigs.fa.gz	ERR2193970
Aves_contigs	ERR2193971.contigs.fa.gz	ERR2193971
Aves_contigs	ERR2193972.contigs.fa.gz	ERR2193972
Aves_contigs	ERR2193973.contigs.fa.gz	ERR2193973
Aves_contigs	ERR2193974.contigs.fa.gz	ERR2193974
Aves_contigs	ERR2193975.contigs.fa.gz	ERR2193975
Aves_contigs	ERR2193976.contigs.fa.gz	ERR2193976
Aves_contigs	ERR2193977.contigs.fa.gz	ERR2193977
Aves_contigs	ERR2193978.contigs.fa.gz	ERR2193978
Aves_contigs	ERR2193979.contigs.fa.gz	ERR2193979
Aves_contigs	ERR2193980.contigs.fa.gz	ERR2193980
Aves_contigs	ERR2193981.contigs.fa.gz	ERR2193981
Aves_contigs	ERR2193982.contigs.fa.gz	ERR2193982
Aves_contigs	ERR2193983.contigs.fa.gz	ERR2193983
Aves_contigs	ERR2193984.contigs.fa.gz	ERR2193984
Aves_contigs	ERR2193985.contigs.fa.gz	ERR2193985
Aves_contigs	ERR2193986.contigs.fa.gz	ERR2193986
Aves_contigs	ERR2193987.contigs.fa.gz	ERR2193987
Aves_contigs	ERR2193988.contigs.fa.gz	ERR2193988
Aves_contigs	ERR2193989.contigs.fa.gz	ERR2193989
Aves_contigs	ERR2193990.contigs.fa.gz	ERR2193990
Aves_contigs	ERR2193991.contigs.fa.gz	ERR2193991
Aves_contigs	ERR2193992.contigs.fa.gz	ERR2193992
Aves_contigs	ERR2193993.contigs.fa.gz	ERR2193993
Aves_contigs	ERR2193994.contigs.fa.gz	ERR2193994
Aves_contigs	ERR2193995.contigs.fa.gz	ERR2193995
Aves_contigs	ERR2193996.contigs.fa.gz	ERR2193996
Aves_contigs	ERR2193997.contigs.fa.gz	ERR2193997
Aves_contigs	ERR2193998.contigs.fa.gz	ERR2193998
Aves_contigs	ERR2193999.contigs.fa.gz	ERR2193999
Aves_contigs	ERR2194000.contigs.fa.gz	ERR2194000
Aves_contigs	ERR2194001.contigs.fa.gz	ERR2194001
Aves_contigs	ERR2194002.contigs.fa.gz	ERR2194002
Aves_contigs	ERR2194003.contigs.fa.gz	ERR2194003
Aves_contigs	ERR2194004.contigs.fa.gz	ERR2194004
Aves_contigs	ERR2194005.contigs.fa.gz	ERR2194005
Aves_contigs	ERR2194006.contigs.fa.gz	ERR2194006
Aves_contigs	ERR2194007.contigs.fa.gz	ERR2194007
Aves_contigs	ERR2194008.contigs.fa.gz	ERR2194008
Aves_contigs	ERR2194009.contigs.fa.gz	ERR2194009
Aves_contigs	ERR2194010.contigs.fa.gz	ERR2194010
Aves_contigs	ERR2194011.contigs.fa.gz	ERR2194011
Aves_contigs	ERR2194012.contigs.fa.gz	ERR2194012
Aves_contigs	ERR2194013.contigs.fa.gz	ERR2194013
Aves_contigs	ERR2194014.contigs.fa.gz	ERR2194014
Aves_contigs	ERR2194015.contigs.fa.gz	ERR2194015
Aves_contigs	ERR2194016.contigs.fa.gz	ERR2194016
Aves_contigs	ERR2194017.contigs.fa.gz	ERR2194017
Aves_contigs	ERR2194018.contigs.fa.gz	ERR2194018
Aves_contigs	ERR2194019.contigs.fa.gz	ERR2194019
Aves_contigs	ERR2194020.contigs.fa.gz	ERR2194020
Aves_contigs	ERR2194021.contigs.fa.gz	ERR2194021
Aves_contigs	ERR2194022.contigs.fa.gz	ERR2194022
Aves_contigs	ERR2194023.contigs.fa.gz	ERR2194023
Aves_contigs	ERR2194024.contigs.fa.gz	ERR2194024
Aves_contigs	ERR2194025.contigs.fa.gz	ERR2194025
Aves_contigs	ERR2194026.contigs.fa.gz	ERR2194026
Aves_contigs	ERR2194027.contigs.fa.gz	ERR2194027
Aves_contigs	ERR2194028.contigs.fa.gz	ERR2194028
Aves_contigs	ERR2194029.contigs.fa.gz	ERR2194029
Aves_contigs	ERR2194030.contigs.fa.gz	ERR2194030
Aves_contigs	ERR2194031.contigs.fa.gz	ERR2194031
Aves_contigs	ERR2194032.contigs.fa.gz	ERR2194032
Aves_contigs	ERR2194033.contigs.fa.gz	ERR2194033
Aves_contigs	ERR2194034.contigs.fa.gz	ERR2194034
Aves_contigs	ERR2194035.contigs.fa.gz	ERR2194035
Aves_contigs	ERR2194036.contigs.fa.gz	ERR2194036
Aves_contigs	ERR2194037.contigs.fa.gz	ERR2194037
Aves_contigs	ERR2194038.contigs.fa.gz	ERR2194038
Aves_contigs	ERR2194039.contigs.fa.gz	ERR2194039
Aves_contigs	ERR2194040.contigs.fa.gz	ERR2194040
Aves_contigs	ERR2194041.contigs.fa.gz	ERR2194041
Aves_contigs	ERR2194042.contigs.fa.gz	ERR2194042
Aves_contigs	ERR2194043.contigs.fa.gz	ERR2194043
Aves_contigs	ERR2194045.contigs.fa.gz	ERR2194045
Aves_contigs	ERR2194046.contigs.fa.gz	ERR2194046
Aves_contigs	ERR2194047.contigs.fa.gz	ERR2194047
Aves_contigs	ERR2194048.contigs.fa.gz	ERR2194048
Aves_contigs	ERR2194049.contigs.fa.gz	ERR2194049
Aves_contigs	ERR2194050.contigs.fa.gz	ERR2194050
Aves_contigs	ERR2194051.contigs.fa.gz	ERR2194051
Aves_contigs	ERR2194052.contigs.fa.gz	ERR2194052
Aves_contigs	ERR2194053.contigs.fa.gz	ERR2194053
Aves_contigs	ERR2194054.contigs.fa.gz	ERR2194054
Aves_contigs	ERR2194055.contigs.fa.gz	ERR2194055
Aves_contigs	ERR2194056.contigs.fa.gz	ERR2194056
Aves_contigs	ERR2194057.contigs.fa.gz	ERR2194057
Aves_contigs	ERR2194058.contigs.fa.gz	ERR2194058
Aves_contigs	ERR2194059.contigs.fa.gz	ERR2194059
Aves_contigs	ERR2194060.contigs.fa.gz	ERR2194060
Aves_contigs	ERR2194061.contigs.fa.gz	ERR2194061
Aves_contigs	ERR2194062.contigs.fa.gz	ERR2194062
Aves_contigs	ERR2194063.contigs.fa.gz	ERR2194063
Aves_contigs	ERR2194064.contigs.fa.gz	ERR2194064
Aves_contigs	ERR2194065.contigs.fa.gz	ERR2194065
Aves_contigs	ERR2194066.contigs.fa.gz	ERR2194066
Aves_contigs	ERR2194068.contigs.fa.gz	ERR2194068
Aves_contigs	ERR2194069.contigs.fa.gz	ERR2194069
Aves_contigs	ERR2194070.contigs.fa.gz	ERR2194070
Aves_contigs	ERR2194071.contigs.fa.gz	ERR2194071
Aves_contigs	ERR2194072.contigs.fa.gz	ERR2194072
Aves_contigs	ERR2194073.contigs.fa.gz	ERR2194073
Aves_contigs	ERR2194074.contigs.fa.gz	ERR2194074
Aves_contigs	ERR2194075.contigs.fa.gz	ERR2194075
Aves_contigs	ERR2194076.contigs.fa.gz	ERR2194076
Aves_contigs	ERR2194077.contigs.fa.gz	ERR2194077
Aves_contigs	ERR2194078.contigs.fa.gz	ERR2194078
Aves_contigs	ERR2194079.contigs.fa.gz	ERR2194079
Aves_contigs	ERR2194080.contigs.fa.gz	ERR2194080
Aves_contigs	ERR2194081.contigs.fa.gz	ERR2194081
Aves_contigs	ERR2194082.contigs.fa.gz	ERR2194082
Aves_contigs	ERR2194083.contigs.fa.gz	ERR2194083
Aves_contigs	ERR2194084.contigs.fa.gz	ERR2194084
Aves_contigs	ERR2194085.contigs.fa.gz	ERR2194085
Aves_contigs	ERR2194086.contigs.fa.gz	ERR2194086
Aves_contigs	ERR2194087.contigs.fa.gz	ERR2194087
Aves_contigs	ERR2194088.contigs.fa.gz	ERR2194088
Aves_contigs	ERR2194089.contigs.fa.gz	ERR2194089
Aves_contigs	ERR2194090.contigs.fa.gz	ERR2194090
Aves_contigs	ERR2194091.contigs.fa.gz	ERR2194091
Aves_contigs	ERR2194092.contigs.fa.gz	ERR2194092
Aves_contigs	ERR2194093.contigs.fa.gz	ERR2194093
Aves_contigs	ERR2194094.contigs.fa.gz	ERR2194094
Aves_contigs	ERR2194095.contigs.fa.gz	ERR2194095
Aves_contigs	ERR2194096.contigs.fa.gz	ERR2194096
Aves_contigs	ERR2194097.contigs.fa.gz	ERR2194097
Aves_contigs	ERR2194098.contigs.fa.gz	ERR2194098
Aves_contigs	ERR2194099.contigs.fa.gz	ERR2194099
Aves_contigs	ERR2194100.contigs.fa.gz	ERR2194100
Aves_contigs	ERR2194101.contigs.fa.gz	ERR2194101
Aves_contigs	ERR2194102.contigs.fa.gz	ERR2194102
Aves_contigs	ERR2194103.contigs.fa.gz	ERR2194103
Aves_contigs	ERR2194104.contigs.fa.gz	ERR2194104
Aves_contigs	ERR2194105.contigs.fa.gz	ERR2194105
Aves_contigs	ERR2194106.contigs.fa.gz	ERR2194106
Aves_contigs	ERR2194107.contigs.fa.gz	ERR2194107
Aves_contigs	ERR2194108.contigs.fa.gz	ERR2194108
Aves_contigs	ERR2194109.contigs.fa.gz	ERR2194109
Aves_contigs	ERR2194110.contigs.fa.gz	ERR2194110
Aves_contigs	ERR2194111.contigs.fa.gz	ERR2194111
Aves_contigs	ERR2194112.contigs.fa.gz	ERR2194112
Aves_contigs	ERR2194113.contigs.fa.gz	ERR2194113
Aves_contigs	ERR2194114.contigs.fa.gz	ERR2194114
Aves_contigs	ERR2194115.contigs.fa.gz	ERR2194115
Aves_contigs	ERR2194116.contigs.fa.gz	ERR2194116
Aves_contigs	ERR2194117.contigs.fa.gz	ERR2194117
Aves_contigs	ERR2194118.contigs.fa.gz	ERR2194118
Aves_contigs	ERR2194119.contigs.fa.gz	ERR2194119
Aves_contigs	ERR2194120.contigs.fa.gz	ERR2194120
Aves_contigs	ERR2194121.contigs.fa.gz	ERR2194121
Aves_contigs	ERR2194122.contigs.fa.gz	ERR2194122
Aves_contigs	ERR2194123.contigs.fa.gz	ERR2194123
Aves_contigs	ERR2194124.contigs.fa.gz	ERR2194124
Aves_contigs	ERR2194125.contigs.fa.gz	ERR2194125
Aves_contigs	ERR2194126.contigs.fa.gz	ERR2194126
Aves_contigs	ERR2194127.contigs.fa.gz	ERR2194127
Aves_contigs	ERR2194128.contigs.fa.gz	ERR2194128
Aves_contigs	ERR2194129.contigs.fa.gz	ERR2194129
Aves_contigs	ERR2194130.contigs.fa.gz	ERR2194130
Aves_contigs	ERR2194131.contigs.fa.gz	ERR2194131
Aves_contigs	ERR2194132.contigs.fa.gz	ERR2194132
Aves_contigs	ERR2194133.contigs.fa.gz	ERR2194133
Aves_contigs	ERR2194134.contigs.fa.gz	ERR2194134
Aves_contigs	ERR2194135.contigs.fa.gz	ERR2194135
Aves_contigs	ERR2194136.contigs.fa.gz	ERR2194136
Aves_contigs	ERR2194137.contigs.fa.gz	ERR2194137
Aves_contigs	ERR2194138.contigs.fa.gz	ERR2194138
Aves_contigs	ERR2194139.contigs.fa.gz	ERR2194139
Aves_contigs	ERR2194140.contigs.fa.gz	ERR2194140
Aves_contigs	ERR2194141.contigs.fa.gz	ERR2194141
Aves_contigs	ERR2194142.contigs.fa.gz	ERR2194142
Aves_contigs	ERR2194143.contigs.fa.gz	ERR2194143
Aves_contigs	ERR2194144.contigs.fa.gz	ERR2194144
Aves_contigs	ERR2194145.contigs.fa.gz	ERR2194145
Aves_contigs	ERR2194146.contigs.fa.gz	ERR2194146
Aves_contigs	ERR2194147.contigs.fa.gz	ERR2194147
Aves_contigs	ERR2194148.contigs.fa.gz	ERR2194148
Aves_contigs	ERR2194149.contigs.fa.gz	ERR2194149
Aves_contigs	ERR2194150.contigs.fa.gz	ERR2194150
Aves_contigs	ERR2194151.contigs.fa.gz	ERR2194151
Aves_contigs	ERR2194152.contigs.fa.gz	ERR2194152
Aves_contigs	ERR2194153.contigs.fa.gz	ERR2194153
Aves_contigs	ERR2194154.contigs.fa.gz	ERR2194154
Aves_contigs	ERR2194155.contigs.fa.gz	ERR2194155
Aves_contigs	ERR2194156.contigs.fa.gz	ERR2194156
Aves_contigs	ERR2194157.contigs.fa.gz	ERR2194157
Aves_contigs	ERR2194158.contigs.fa.gz	ERR2194158
Aves_contigs	ERR2194159.contigs.fa.gz	ERR2194159
Aves_contigs	ERR2194160.contigs.fa.gz	ERR2194160
Aves_contigs	ERR2194161.contigs.fa.gz	ERR2194161
Aves_contigs	ERR2194162.contigs.fa.gz	ERR2194162
Aves_contigs	ERR2194163.contigs.fa.gz	ERR2194163
Aves_contigs	ERR2194164.contigs.fa.gz	ERR2194164
Aves_contigs	ERR2194165.contigs.fa.gz	ERR2194165
Aves_contigs	ERR2194166.contigs.fa.gz	ERR2194166
Aves_contigs	ERR2194167.contigs.fa.gz	ERR2194167
Aves_contigs	ERR2194168.contigs.fa.gz	ERR2194168
Aves_contigs	ERR2194169.contigs.fa.gz	ERR2194169
Aves_contigs	ERR2194170.contigs.fa.gz	ERR2194170
Aves_contigs	ERR2194171.contigs.fa.gz	ERR2194171
Aves_contigs	ERR2194172.contigs.fa.gz	ERR2194172
Aves_contigs	ERR2194173.contigs.fa.gz	ERR2194173
Aves_contigs	ERR2194174.contigs.fa.gz	ERR2194174
Aves_contigs	ERR2194175.contigs.fa.gz	ERR2194175
Aves_contigs	ERR2194176.contigs.fa.gz	ERR2194176
Aves_contigs	ERR2194177.contigs.fa.gz	ERR2194177
Aves_contigs	ERR2194178.contigs.fa.gz	ERR2194178
Aves_contigs	ERR2194179.contigs.fa.gz	ERR2194179
Aves_contigs	ERR2194180.contigs.fa.gz	ERR2194180
Aves_contigs	ERR2194181.contigs.fa.gz	ERR2194181
Aves_contigs	ERR2194182.contigs.fa.gz	ERR2194182
Aves_contigs	ERR2194183.contigs.fa.gz	ERR2194183
Aves_contigs	ERR2194184.contigs.fa.gz	ERR2194184
Aves_contigs	ERR2194185.contigs.fa.gz	ERR2194185
Aves_contigs	ERR2194186.contigs.fa.gz	ERR2194186
Aves_contigs	ERR2194187.contigs.fa.gz	ERR2194187
Aves_contigs	ERR2194188.contigs.fa.gz	ERR2194188
Aves_contigs	ERR2194189.contigs.fa.gz	ERR2194189
Aves_contigs	ERR2194190.contigs.fa.gz	ERR2194190
Aves_contigs	ERR2194191.contigs.fa.gz	ERR2194191
Aves_contigs	ERR2194192.contigs.fa.gz	ERR2194192
Aves_contigs	ERR2194193.contigs.fa.gz	ERR2194193
Aves_contigs	ERR2194194.contigs.fa.gz	ERR2194194
Aves_contigs	ERR2194195.contigs.fa.gz	ERR2194195
Aves_contigs	ERR2194196.contigs.fa.gz	ERR2194196
Aves_contigs	ERR2194197.contigs.fa.gz	ERR2194197
Aves_contigs	ERR2194198.contigs.fa.gz	ERR2194198
Aves_contigs	ERR2194199.contigs.fa.gz	ERR2194199
Aves_contigs	ERR2194200.contigs.fa.gz	ERR2194200
Aves_contigs	ERR2194201.contigs.fa.gz	ERR2194201
Aves_contigs	ERR2194202.contigs.fa.gz	ERR2194202
Aves_contigs	ERR2194203.contigs.fa.gz	ERR2194203
Aves_contigs	ERR2194204.contigs.fa.gz	ERR2194204
Aves_contigs	ERR2194205.contigs.fa.gz	ERR2194205
Aves_contigs	ERR2194206.contigs.fa.gz	ERR2194206
Aves_contigs	ERR2194207.contigs.fa.gz	ERR2194207
Aves_contigs	ERR2194208.contigs.fa.gz	ERR2194208
Aves_contigs	ERR2194209.contigs.fa.gz	ERR2194209
Aves_contigs	ERR2194210.contigs.fa.gz	ERR2194210
Aves_contigs	ERR2194211.contigs.fa.gz	ERR2194211
Aves_contigs	ERR2194212.contigs.fa.gz	ERR2194212
Aves_contigs	ERR2194213.contigs.fa.gz	ERR2194213
Aves_contigs	ERR2194214.contigs.fa.gz	ERR2194214
Aves_contigs	ERR2194215.contigs.fa.gz	ERR2194215
Aves_contigs	ERR2194216.contigs.fa.gz	ERR2194216
Aves_contigs	ERR2194217.contigs.fa.gz	ERR2194217
Aves_contigs	ERR2194218.contigs.fa.gz	ERR2194218
Aves_contigs	ERR2194219.contigs.fa.gz	ERR2194219
Aves_contigs	ERR2194220.contigs.fa.gz	ERR2194220
Aves_contigs	ERR2194221.contigs.fa.gz	ERR2194221
Aves_contigs	ERR2194222.contigs.fa.gz	ERR2194222
Aves_contigs	ERR2194223.contigs.fa.gz	ERR2194223
Aves_contigs	ERR2194224.contigs.fa.gz	ERR2194224
Aves_contigs	ERR2194225.contigs.fa.gz	ERR2194225
Aves_contigs	ERR2194226.contigs.fa.gz	ERR2194226
Aves_contigs	ERR2194227.contigs.fa.gz	ERR2194227
Aves_contigs	ERR2194228.contigs.fa.gz	ERR2194228
Aves_contigs	ERR2194229.contigs.fa.gz	ERR2194229
Aves_contigs	ERR2194230.contigs.fa.gz	ERR2194230
Aves_contigs	ERR2194231.contigs.fa.gz	ERR2194231
Aves_contigs	ERR2194232.contigs.fa.gz	ERR2194232
Aves_contigs	ERR2232538.contigs.fa.gz	ERR2232538
Aves_contigs	ERR2232539.contigs.fa.gz	ERR2232539
Aves_contigs	ERR2232540.contigs.fa.gz	ERR2232540
Aves_contigs	ERR244145.contigs.fa.gz	ERR244145
Aves_contigs	ERR244146.contigs.fa.gz	ERR244146
Aves_contigs	ERR244147.contigs.fa.gz	ERR244147
Aves_contigs	ERR244156.contigs.fa.gz	ERR244156
Aves_contigs	ERR244157.contigs.fa.gz	ERR244157
Aves_contigs	ERR2442475.contigs.fa.gz	ERR2442475
Aves_contigs	ERR2560396.contigs.fa.gz	ERR2560396
Aves_contigs	ERR2560397.contigs.fa.gz	ERR2560397
Aves_contigs	ERR2819911.contigs.fa.gz	ERR2819911
Aves_contigs	ERR2819912.contigs.fa.gz	ERR2819912
Aves_contigs	ERR2863806.contigs.fa.gz	ERR2863806
Aves_contigs	ERR2863807.contigs.fa.gz	ERR2863807
Aves_contigs	ERR2863808.contigs.fa.gz	ERR2863808
Aves_contigs	ERR2863809.contigs.fa.gz	ERR2863809
Aves_contigs	ERR2863810.contigs.fa.gz	ERR2863810
Aves_contigs	ERR2863811.contigs.fa.gz	ERR2863811
Aves_contigs	ERR2863812.contigs.fa.gz	ERR2863812
Aves_contigs	ERR2863813.contigs.fa.gz	ERR2863813
Aves_contigs	ERR2863814.contigs.fa.gz	ERR2863814
Aves_contigs	ERR2863815.contigs.fa.gz	ERR2863815
Aves_contigs	ERR2863816.contigs.fa.gz	ERR2863816
Aves_contigs	ERR2863817.contigs.fa.gz	ERR2863817
Aves_contigs	ERR2863818.contigs.fa.gz	ERR2863818
Aves_contigs	ERR2863819.contigs.fa.gz	ERR2863819
Aves_contigs	ERR2863820.contigs.fa.gz	ERR2863820
Aves_contigs	ERR2863821.contigs.fa.gz	ERR2863821
Aves_contigs	ERR2863822.contigs.fa.gz	ERR2863822
Aves_contigs	ERR2863823.contigs.fa.gz	ERR2863823
Aves_contigs	ERR2863824.contigs.fa.gz	ERR2863824
Aves_contigs	ERR2863826.contigs.fa.gz	ERR2863826
Aves_contigs	ERR2863827.contigs.fa.gz	ERR2863827
Aves_contigs	ERR2863828.contigs.fa.gz	ERR2863828
Aves_contigs	ERR2863829.contigs.fa.gz	ERR2863829
Aves_contigs	ERR3229772.contigs.fa.gz	ERR3229772
Aves_contigs	ERR3229775.contigs.fa.gz	ERR3229775
Aves_contigs	ERR3312497.contigs.fa.gz	ERR3312497
Aves_contigs	ERR3316037.contigs.fa.gz	ERR3316037
Aves_contigs	ERR3316038.contigs.fa.gz	ERR3316038
Aves_contigs	ERR3316040.contigs.fa.gz	ERR3316040
Aves_contigs	ERR3316065.contigs.fa.gz	ERR3316065
Aves_contigs	ERR3316066.contigs.fa.gz	ERR3316066
Aves_contigs	ERR3316067.contigs.fa.gz	ERR3316067
Aves_contigs	ERR3316068.contigs.fa.gz	ERR3316068
Aves_contigs	ERR3394431.contigs.fa.gz	ERR3394431
Aves_contigs	ERR3394432.contigs.fa.gz	ERR3394432
Aves_contigs	ERR3394433.contigs.fa.gz	ERR3394433
Aves_contigs	ERR3427615.contigs.fa.gz	ERR3427615
Aves_contigs	ERR3427616.contigs.fa.gz	ERR3427616
Aves_contigs	ERR3457567.contigs.fa.gz	ERR3457567
Aves_contigs	ERR3458783.contigs.fa.gz	ERR3458783
Aves_contigs	ERR3458784.contigs.fa.gz	ERR3458784
Aves_contigs	ERR3458785.contigs.fa.gz	ERR3458785
Aves_contigs	ERR3458786.contigs.fa.gz	ERR3458786
Aves_contigs	ERR3473718.contigs.fa.gz	ERR3473718
Aves_contigs	ERR3473721.contigs.fa.gz	ERR3473721
Aves_contigs	ERR3579834.contigs.fa.gz	ERR3579834
Aves_contigs	ERR3579839.contigs.fa.gz	ERR3579839
Aves_contigs	ERR3579846.contigs.fa.gz	ERR3579846
Aves_contigs	ERR3579847.contigs.fa.gz	ERR3579847
Aves_contigs	ERR3579848.contigs.fa.gz	ERR3579848
Aves_contigs	ERR3579849.contigs.fa.gz	ERR3579849
Aves_contigs	ERR3579920.contigs.fa.gz	ERR3579920
Aves_contigs	ERR3624305.contigs.fa.gz	ERR3624305
Aves_contigs	ERR3624321.contigs.fa.gz	ERR3624321
Aves_contigs	ERR3624582.contigs.fa.gz	ERR3624582
Aves_contigs	ERR3624978.contigs.fa.gz	ERR3624978
Aves_contigs	ERR3849979.contigs.fa.gz	ERR3849979
Aves_contigs	ERR3849980.contigs.fa.gz	ERR3849980
Aves_contigs	ERR3849982.contigs.fa.gz	ERR3849982
Aves_contigs	ERR3849983.contigs.fa.gz	ERR3849983
Aves_contigs	ERR3849984.contigs.fa.gz	ERR3849984
Aves_contigs	ERR3849985.contigs.fa.gz	ERR3849985
Aves_contigs	ERR3849986.contigs.fa.gz	ERR3849986
Aves_contigs	ERR3849987.contigs.fa.gz	ERR3849987
Aves_contigs	ERR3849988.contigs.fa.gz	ERR3849988
Aves_contigs	ERR3849989.contigs.fa.gz	ERR3849989
Aves_contigs	ERR3849990.contigs.fa.gz	ERR3849990
Aves_contigs	ERR3849992.contigs.fa.gz	ERR3849992
Aves_contigs	ERR3849993.contigs.fa.gz	ERR3849993
Aves_contigs	ERR3849995.contigs.fa.gz	ERR3849995
Aves_contigs	ERR3888577.contigs.fa.gz	ERR3888577
Aves_contigs	ERR3888671.contigs.fa.gz	ERR3888671
Aves_contigs	ERR4083502.contigs.fa.gz	ERR4083502
Aves_contigs	ERR4083509.contigs.fa.gz	ERR4083509
Aves_contigs	ERR4083510.contigs.fa.gz	ERR4083510
Aves_contigs	ERR4083511.contigs.fa.gz	ERR4083511
Aves_contigs	ERR4083513.contigs.fa.gz	ERR4083513
Aves_contigs	ERR4083514.contigs.fa.gz	ERR4083514
Aves_contigs	ERR4083526.contigs.fa.gz	ERR4083526
Aves_contigs	ERR4083535.contigs.fa.gz	ERR4083535
Aves_contigs	ERR4083566.contigs.fa.gz	ERR4083566
Aves_contigs	ERR4083607.contigs.fa.gz	ERR4083607
Aves_contigs	ERR4083608.contigs.fa.gz	ERR4083608
Aves_contigs	ERR4083609.contigs.fa.gz	ERR4083609
Aves_contigs	ERR4083622.contigs.fa.gz	ERR4083622
Aves_contigs	ERR4083623.contigs.fa.gz	ERR4083623
Aves_contigs	ERR4083624.contigs.fa.gz	ERR4083624
Aves_contigs	ERR4083625.contigs.fa.gz	ERR4083625
Aves_contigs	ERR4083627.contigs.fa.gz	ERR4083627
Aves_contigs	ERR4083628.contigs.fa.gz	ERR4083628
Aves_contigs	ERR4083629.contigs.fa.gz	ERR4083629
Aves_contigs	ERR4083630.contigs.fa.gz	ERR4083630
Aves_contigs	ERR4083631.contigs.fa.gz	ERR4083631
Aves_contigs	ERR4083634.contigs.fa.gz	ERR4083634
Aves_contigs	ERR4083639.contigs.fa.gz	ERR4083639
Aves_contigs	ERR4083653.contigs.fa.gz	ERR4083653
Aves_contigs	ERR4083654.contigs.fa.gz	ERR4083654
Aves_contigs	ERR4083655.contigs.fa.gz	ERR4083655
Aves_contigs	ERR4083667.contigs.fa.gz	ERR4083667
Aves_contigs	ERR4083668.contigs.fa.gz	ERR4083668
Aves_contigs	ERR4083669.contigs.fa.gz	ERR4083669
Aves_contigs	ERR4083670.contigs.fa.gz	ERR4083670
Aves_contigs	ERR4083671.contigs.fa.gz	ERR4083671
Aves_contigs	ERR4083686.contigs.fa.gz	ERR4083686
Aves_contigs	ERR4083691.contigs.fa.gz	ERR4083691
Aves_contigs	ERR4083696.contigs.fa.gz	ERR4083696
Aves_contigs	ERR4083697.contigs.fa.gz	ERR4083697
Aves_contigs	ERR4083698.contigs.fa.gz	ERR4083698
Aves_contigs	ERR4083699.contigs.fa.gz	ERR4083699
Aves_contigs	ERR4083700.contigs.fa.gz	ERR4083700
Aves_contigs	ERR4083710.contigs.fa.gz	ERR4083710
Aves_contigs	ERR4083714.contigs.fa.gz	ERR4083714
Aves_contigs	ERR4083723.contigs.fa.gz	ERR4083723
Aves_contigs	ERR4083728.contigs.fa.gz	ERR4083728
Aves_contigs	ERR4083729.contigs.fa.gz	ERR4083729
Aves_contigs	ERR4083736.contigs.fa.gz	ERR4083736
Aves_contigs	ERR4083737.contigs.fa.gz	ERR4083737
Aves_contigs	ERR4083738.contigs.fa.gz	ERR4083738
Aves_contigs	ERR4083746.contigs.fa.gz	ERR4083746
Aves_contigs	ERR4083774.contigs.fa.gz	ERR4083774
Aves_contigs	ERR4083783.contigs.fa.gz	ERR4083783
Aves_contigs	ERR4083816.contigs.fa.gz	ERR4083816
Aves_contigs	ERR4083826.contigs.fa.gz	ERR4083826
Aves_contigs	ERR4083828.contigs.fa.gz	ERR4083828
Aves_contigs	ERR4083832.contigs.fa.gz	ERR4083832
Aves_contigs	ERR4083836.contigs.fa.gz	ERR4083836
Aves_contigs	ERR4083841.contigs.fa.gz	ERR4083841
Aves_contigs	ERR4083842.contigs.fa.gz	ERR4083842
Aves_contigs	ERR4083843.contigs.fa.gz	ERR4083843
Aves_contigs	ERR4083846.contigs.fa.gz	ERR4083846
Aves_contigs	ERR4083851.contigs.fa.gz	ERR4083851
Aves_contigs	ERR4083859.contigs.fa.gz	ERR4083859
Aves_contigs	ERR4083864.contigs.fa.gz	ERR4083864
Aves_contigs	ERR4083868.contigs.fa.gz	ERR4083868
Aves_contigs	ERR4083872.contigs.fa.gz	ERR4083872
Aves_contigs	ERR4083877.contigs.fa.gz	ERR4083877
Aves_contigs	ERR4083880.contigs.fa.gz	ERR4083880
Aves_contigs	ERR4083881.contigs.fa.gz	ERR4083881
Aves_contigs	ERR4083887.contigs.fa.gz	ERR4083887
Aves_contigs	ERR4083899.contigs.fa.gz	ERR4083899
Aves_contigs	ERR4083908.contigs.fa.gz	ERR4083908
Aves_contigs	ERR4083912.contigs.fa.gz	ERR4083912
Aves_contigs	ERR4083917.contigs.fa.gz	ERR4083917
Aves_contigs	ERR4083919.contigs.fa.gz	ERR4083919
Aves_contigs	ERR4083920.contigs.fa.gz	ERR4083920
Aves_contigs	ERR4083922.contigs.fa.gz	ERR4083922
Aves_contigs	ERR4083923.contigs.fa.gz	ERR4083923
Aves_contigs	ERR4083925.contigs.fa.gz	ERR4083925
Aves_contigs	ERR4083927.contigs.fa.gz	ERR4083927
Aves_contigs	ERR4083936.contigs.fa.gz	ERR4083936
Aves_contigs	ERR4083956.contigs.fa.gz	ERR4083956
Aves_contigs	ERR4083957.contigs.fa.gz	ERR4083957
Aves_contigs	ERR4083961.contigs.fa.gz	ERR4083961
Aves_contigs	ERR4083970.contigs.fa.gz	ERR4083970
Aves_contigs	ERR4083971.contigs.fa.gz	ERR4083971
Aves_contigs	ERR4083972.contigs.fa.gz	ERR4083972
Aves_contigs	ERR4083975.contigs.fa.gz	ERR4083975
Aves_contigs	ERR4083978.contigs.fa.gz	ERR4083978
Aves_contigs	ERR4083979.contigs.fa.gz	ERR4083979
Aves_contigs	ERR4083996.contigs.fa.gz	ERR4083996
Aves_contigs	ERR4084004.contigs.fa.gz	ERR4084004
Aves_contigs	ERR4084005.contigs.fa.gz	ERR4084005
Aves_contigs	ERR4084006.contigs.fa.gz	ERR4084006
Aves_contigs	ERR4084009.contigs.fa.gz	ERR4084009
Aves_contigs	ERR4084025.contigs.fa.gz	ERR4084025
Aves_contigs	ERR4084034.contigs.fa.gz	ERR4084034
Aves_contigs	ERR4084062.contigs.fa.gz	ERR4084062
Aves_contigs	ERR4084072.contigs.fa.gz	ERR4084072
Aves_contigs	ERR4084074.contigs.fa.gz	ERR4084074
Aves_contigs	ERR4084085.contigs.fa.gz	ERR4084085
Aves_contigs	ERR4084086.contigs.fa.gz	ERR4084086
Aves_contigs	ERR4084087.contigs.fa.gz	ERR4084087
Aves_contigs	ERR4084093.contigs.fa.gz	ERR4084093
Aves_contigs	ERR4084097.contigs.fa.gz	ERR4084097
Aves_contigs	ERR4084103.contigs.fa.gz	ERR4084103
Aves_contigs	ERR4084105.contigs.fa.gz	ERR4084105
Aves_contigs	ERR4084106.contigs.fa.gz	ERR4084106
Aves_contigs	ERR4084116.contigs.fa.gz	ERR4084116
Aves_contigs	ERR4084122.contigs.fa.gz	ERR4084122
Aves_contigs	ERR4084125.contigs.fa.gz	ERR4084125
Aves_contigs	ERR4163425.contigs.fa.gz	ERR4163425
Aves_contigs	ERR4191854.contigs.fa.gz	ERR4191854
Aves_contigs	ERR4191857.contigs.fa.gz	ERR4191857
Aves_contigs	ERR4191862.contigs.fa.gz	ERR4191862
Aves_contigs	ERR4191864.contigs.fa.gz	ERR4191864
Aves_contigs	ERR4191866.contigs.fa.gz	ERR4191866
Aves_contigs	ERR4191867.contigs.fa.gz	ERR4191867
Aves_contigs	ERR4191870.contigs.fa.gz	ERR4191870
Aves_contigs	ERR4191871.contigs.fa.gz	ERR4191871
Aves_contigs	ERR4191876.contigs.fa.gz	ERR4191876
Aves_contigs	ERR4191877.contigs.fa.gz	ERR4191877
Aves_contigs	ERR4191878.contigs.fa.gz	ERR4191878
Aves_contigs	ERR4191879.contigs.fa.gz	ERR4191879
Aves_contigs	ERR4191880.contigs.fa.gz	ERR4191880
Aves_contigs	ERR4191881.contigs.fa.gz	ERR4191881
Aves_contigs	ERR4398701.contigs.fa.gz	ERR4398701
Aves_contigs	ERR4398702.contigs.fa.gz	ERR4398702
Aves_contigs	ERR4398703.contigs.fa.gz	ERR4398703
Aves_contigs	ERR4398704.contigs.fa.gz	ERR4398704
Aves_contigs	ERR4398705.contigs.fa.gz	ERR4398705
Aves_contigs	ERR4398706.contigs.fa.gz	ERR4398706
Aves_contigs	ERR4398707.contigs.fa.gz	ERR4398707
Aves_contigs	ERR4398708.contigs.fa.gz	ERR4398708
Aves_contigs	ERR4398709.contigs.fa.gz	ERR4398709
Aves_contigs	ERR4398710.contigs.fa.gz	ERR4398710
Aves_contigs	ERR4398711.contigs.fa.gz	ERR4398711
Aves_contigs	ERR4398712.contigs.fa.gz	ERR4398712
Aves_contigs	ERR4398713.contigs.fa.gz	ERR4398713
Aves_contigs	ERR4398714.contigs.fa.gz	ERR4398714
Aves_contigs	ERR4398715.contigs.fa.gz	ERR4398715
Aves_contigs	ERR4398716.contigs.fa.gz	ERR4398716
Aves_contigs	ERR4398717.contigs.fa.gz	ERR4398717
Aves_contigs	ERR4398718.contigs.fa.gz	ERR4398718
Aves_contigs	ERR4398719.contigs.fa.gz	ERR4398719
Aves_contigs	ERR4398720.contigs.fa.gz	ERR4398720
Aves_contigs	ERR4398721.contigs.fa.gz	ERR4398721
Aves_contigs	ERR4398722.contigs.fa.gz	ERR4398722
Aves_contigs	ERR4398724.contigs.fa.gz	ERR4398724
Aves_contigs	ERR4398725.contigs.fa.gz	ERR4398725
Aves_contigs	ERR4398727.contigs.fa.gz	ERR4398727
Aves_contigs	ERR4398728.contigs.fa.gz	ERR4398728
Aves_contigs	ERR4398729.contigs.fa.gz	ERR4398729
Aves_contigs	ERR4398730.contigs.fa.gz	ERR4398730
Aves_contigs	ERR4398731.contigs.fa.gz	ERR4398731
Aves_contigs	ERR4398732.contigs.fa.gz	ERR4398732
Aves_contigs	ERR4398733.contigs.fa.gz	ERR4398733
Aves_contigs	ERR4398734.contigs.fa.gz	ERR4398734
Aves_contigs	ERR4398735.contigs.fa.gz	ERR4398735
Aves_contigs	ERR4398736.contigs.fa.gz	ERR4398736
Aves_contigs	ERR4398738.contigs.fa.gz	ERR4398738
Aves_contigs	ERR4398739.contigs.fa.gz	ERR4398739
Aves_contigs	ERR4398740.contigs.fa.gz	ERR4398740
Aves_contigs	ERR4398741.contigs.fa.gz	ERR4398741
Aves_contigs	ERR4398742.contigs.fa.gz	ERR4398742
Aves_contigs	ERR4398743.contigs.fa.gz	ERR4398743
Aves_contigs	ERR4398744.contigs.fa.gz	ERR4398744
Aves_contigs	ERR4398745.contigs.fa.gz	ERR4398745
Aves_contigs	ERR4398746.contigs.fa.gz	ERR4398746
Aves_contigs	ERR4398780.contigs.fa.gz	ERR4398780
Aves_contigs	ERR4398781.contigs.fa.gz	ERR4398781
Aves_contigs	ERR4398782.contigs.fa.gz	ERR4398782
Aves_contigs	ERR4398783.contigs.fa.gz	ERR4398783
Aves_contigs	ERR4398784.contigs.fa.gz	ERR4398784
Aves_contigs	ERR4398786.contigs.fa.gz	ERR4398786
Aves_contigs	ERR4398817.contigs.fa.gz	ERR4398817
Aves_contigs	ERR4398819.contigs.fa.gz	ERR4398819
Aves_contigs	ERR4398820.contigs.fa.gz	ERR4398820
Aves_contigs	ERR4398821.contigs.fa.gz	ERR4398821
Aves_contigs	ERR4398822.contigs.fa.gz	ERR4398822
Aves_contigs	ERR4398823.contigs.fa.gz	ERR4398823
Aves_contigs	ERR4398824.contigs.fa.gz	ERR4398824
Aves_contigs	ERR4398825.contigs.fa.gz	ERR4398825
Aves_contigs	ERR4398826.contigs.fa.gz	ERR4398826
Aves_contigs	ERR4398827.contigs.fa.gz	ERR4398827
Aves_contigs	ERR4398828.contigs.fa.gz	ERR4398828
Aves_contigs	ERR4398829.contigs.fa.gz	ERR4398829
Aves_contigs	ERR4398830.contigs.fa.gz	ERR4398830
Aves_contigs	ERR4398831.contigs.fa.gz	ERR4398831
Aves_contigs	ERR4398832.contigs.fa.gz	ERR4398832
Aves_contigs	ERR4686053.contigs.fa.gz	ERR4686053
Aves_contigs	ERR4691125.contigs.fa.gz	ERR4691125
Aves_contigs	ERR4691126.contigs.fa.gz	ERR4691126
Aves_contigs	ERR4691127.contigs.fa.gz	ERR4691127
Aves_contigs	ERR4691128.contigs.fa.gz	ERR4691128
Aves_contigs	ERR4691129.contigs.fa.gz	ERR4691129
Aves_contigs	ERR4691130.contigs.fa.gz	ERR4691130
Aves_contigs	ERR4691131.contigs.fa.gz	ERR4691131
Aves_contigs	ERR4691132.contigs.fa.gz	ERR4691132
Aves_contigs	ERR4691133.contigs.fa.gz	ERR4691133
Aves_contigs	ERR4691134.contigs.fa.gz	ERR4691134
Aves_contigs	ERR4691135.contigs.fa.gz	ERR4691135
Aves_contigs	ERR4691136.contigs.fa.gz	ERR4691136
Aves_contigs	ERR4691137.contigs.fa.gz	ERR4691137
Aves_contigs	ERR4691138.contigs.fa.gz	ERR4691138
Aves_contigs	ERR4691139.contigs.fa.gz	ERR4691139
Aves_contigs	ERR4691140.contigs.fa.gz	ERR4691140
Aves_contigs	ERR4691141.contigs.fa.gz	ERR4691141
Aves_contigs	ERR4691142.contigs.fa.gz	ERR4691142
Aves_contigs	ERR4691143.contigs.fa.gz	ERR4691143
Aves_contigs	ERR4691144.contigs.fa.gz	ERR4691144
Aves_contigs	ERR4691145.contigs.fa.gz	ERR4691145
Aves_contigs	ERR4808778.contigs.fa.gz	ERR4808778
Aves_contigs	ERR4808800.contigs.fa.gz	ERR4808800
Aves_contigs	ERR4808801.contigs.fa.gz	ERR4808801
Aves_contigs	ERR4808802.contigs.fa.gz	ERR4808802
Aves_contigs	ERR4808803.contigs.fa.gz	ERR4808803
Aves_contigs	ERR4808804.contigs.fa.gz	ERR4808804
Aves_contigs	ERR4808806.contigs.fa.gz	ERR4808806
Aves_contigs	ERR4808808.contigs.fa.gz	ERR4808808
Aves_contigs	ERR4808809.contigs.fa.gz	ERR4808809
Aves_contigs	ERR5001906.contigs.fa.gz	ERR5001906
Aves_contigs	ERR5001908.contigs.fa.gz	ERR5001908
Aves_contigs	ERR5001909.contigs.fa.gz	ERR5001909
Aves_contigs	ERR5001911.contigs.fa.gz	ERR5001911
Aves_contigs	ERR5002110.contigs.fa.gz	ERR5002110
Aves_contigs	ERR5002111.contigs.fa.gz	ERR5002111
Aves_contigs	ERR5002112.contigs.fa.gz	ERR5002112
Aves_contigs	ERR5002113.contigs.fa.gz	ERR5002113
Aves_contigs	ERR5002114.contigs.fa.gz	ERR5002114
Aves_contigs	ERR5002115.contigs.fa.gz	ERR5002115
Aves_contigs	ERR5002116.contigs.fa.gz	ERR5002116
Aves_contigs	ERR5002117.contigs.fa.gz	ERR5002117
Aves_contigs	ERR5002118.contigs.fa.gz	ERR5002118
Aves_contigs	ERR5002119.contigs.fa.gz	ERR5002119
Aves_contigs	ERR5002120.contigs.fa.gz	ERR5002120
Aves_contigs	ERR5002121.contigs.fa.gz	ERR5002121
Aves_contigs	ERR5002122.contigs.fa.gz	ERR5002122
Aves_contigs	ERR5002123.contigs.fa.gz	ERR5002123
Aves_contigs	ERR5002124.contigs.fa.gz	ERR5002124
Aves_contigs	ERR5003185.contigs.fa.gz	ERR5003185
Aves_contigs	ERR5003187.contigs.fa.gz	ERR5003187
Aves_contigs	ERR5003188.contigs.fa.gz	ERR5003188
Aves_contigs	ERR5003190.contigs.fa.gz	ERR5003190
Aves_contigs	ERR5003389.contigs.fa.gz	ERR5003389
Aves_contigs	ERR5003390.contigs.fa.gz	ERR5003390
Aves_contigs	ERR5003391.contigs.fa.gz	ERR5003391
Aves_contigs	ERR5003392.contigs.fa.gz	ERR5003392
Aves_contigs	ERR5003393.contigs.fa.gz	ERR5003393
Aves_contigs	ERR5003394.contigs.fa.gz	ERR5003394
Aves_contigs	ERR5003395.contigs.fa.gz	ERR5003395
Aves_contigs	ERR5003396.contigs.fa.gz	ERR5003396
Aves_contigs	ERR5003397.contigs.fa.gz	ERR5003397
Aves_contigs	ERR5003398.contigs.fa.gz	ERR5003398
Aves_contigs	ERR5003399.contigs.fa.gz	ERR5003399
Aves_contigs	ERR5003400.contigs.fa.gz	ERR5003400
Aves_contigs	ERR5003401.contigs.fa.gz	ERR5003401
Aves_contigs	ERR5003402.contigs.fa.gz	ERR5003402
Aves_contigs	ERR5003403.contigs.fa.gz	ERR5003403
Aves_contigs	ERR5003766.contigs.fa.gz	ERR5003766
Aves_contigs	ERR5003768.contigs.fa.gz	ERR5003768
Aves_contigs	ERR5003769.contigs.fa.gz	ERR5003769
Aves_contigs	ERR5003771.contigs.fa.gz	ERR5003771
Aves_contigs	ERR5004129.contigs.fa.gz	ERR5004129
Aves_contigs	ERR5004130.contigs.fa.gz	ERR5004130
Aves_contigs	ERR5004131.contigs.fa.gz	ERR5004131
Aves_contigs	ERR5004132.contigs.fa.gz	ERR5004132
Aves_contigs	ERR5004133.contigs.fa.gz	ERR5004133
Aves_contigs	ERR5004134.contigs.fa.gz	ERR5004134
Aves_contigs	ERR5004135.contigs.fa.gz	ERR5004135
Aves_contigs	ERR5004136.contigs.fa.gz	ERR5004136
Aves_contigs	ERR5004137.contigs.fa.gz	ERR5004137
Aves_contigs	ERR5004138.contigs.fa.gz	ERR5004138
Aves_contigs	ERR5004139.contigs.fa.gz	ERR5004139
Aves_contigs	ERR5004140.contigs.fa.gz	ERR5004140
Aves_contigs	ERR5004141.contigs.fa.gz	ERR5004141
Aves_contigs	ERR5004142.contigs.fa.gz	ERR5004142
Aves_contigs	ERR5004143.contigs.fa.gz	ERR5004143
Aves_contigs	ERR5004553.contigs.fa.gz	ERR5004553
Aves_contigs	ERR5004555.contigs.fa.gz	ERR5004555
Aves_contigs	ERR5004556.contigs.fa.gz	ERR5004556
Aves_contigs	ERR5004558.contigs.fa.gz	ERR5004558
Aves_contigs	ERR5004916.contigs.fa.gz	ERR5004916
Aves_contigs	ERR5004917.contigs.fa.gz	ERR5004917
Aves_contigs	ERR5004918.contigs.fa.gz	ERR5004918
Aves_contigs	ERR5004919.contigs.fa.gz	ERR5004919
Aves_contigs	ERR5004920.contigs.fa.gz	ERR5004920
Aves_contigs	ERR5004921.contigs.fa.gz	ERR5004921
Aves_contigs	ERR5004922.contigs.fa.gz	ERR5004922
Aves_contigs	ERR5004923.contigs.fa.gz	ERR5004923
Aves_contigs	ERR5004924.contigs.fa.gz	ERR5004924
Aves_contigs	ERR5004925.contigs.fa.gz	ERR5004925
Aves_contigs	ERR5004926.contigs.fa.gz	ERR5004926
Aves_contigs	ERR5004927.contigs.fa.gz	ERR5004927
Aves_contigs	ERR5004928.contigs.fa.gz	ERR5004928
Aves_contigs	ERR5004929.contigs.fa.gz	ERR5004929
Aves_contigs	ERR5004930.contigs.fa.gz	ERR5004930
Aves_contigs	ERR5005166.contigs.fa.gz	ERR5005166
Aves_contigs	ERR5005168.contigs.fa.gz	ERR5005168
Aves_contigs	ERR5005169.contigs.fa.gz	ERR5005169
Aves_contigs	ERR5005171.contigs.fa.gz	ERR5005171
Aves_contigs	ERR5005317.contigs.fa.gz	ERR5005317
Aves_contigs	ERR5005318.contigs.fa.gz	ERR5005318
Aves_contigs	ERR5005319.contigs.fa.gz	ERR5005319
Aves_contigs	ERR5005320.contigs.fa.gz	ERR5005320
Aves_contigs	ERR5005321.contigs.fa.gz	ERR5005321
Aves_contigs	ERR5005322.contigs.fa.gz	ERR5005322
Aves_contigs	ERR5005323.contigs.fa.gz	ERR5005323
Aves_contigs	ERR5005324.contigs.fa.gz	ERR5005324
Aves_contigs	ERR5005325.contigs.fa.gz	ERR5005325
Aves_contigs	ERR5005326.contigs.fa.gz	ERR5005326
Aves_contigs	ERR5005327.contigs.fa.gz	ERR5005327
Aves_contigs	ERR5005328.contigs.fa.gz	ERR5005328
Aves_contigs	ERR5005329.contigs.fa.gz	ERR5005329
Aves_contigs	ERR5005330.contigs.fa.gz	ERR5005330
Aves_contigs	ERR5005331.contigs.fa.gz	ERR5005331
Aves_contigs	ERR519283.contigs.fa.gz	ERR519283
Aves_contigs	ERR519284.contigs.fa.gz	ERR519284
Aves_contigs	ERR519285.contigs.fa.gz	ERR519285
Aves_contigs	ERR519286.contigs.fa.gz	ERR519286
Aves_contigs	ERR519287.contigs.fa.gz	ERR519287
Aves_contigs	ERR519288.contigs.fa.gz	ERR519288
Aves_contigs	ERR522063.contigs.fa.gz	ERR522063
Aves_contigs	ERR522064.contigs.fa.gz	ERR522064
Aves_contigs	ERR522065.contigs.fa.gz	ERR522065
Aves_contigs	ERR522066.contigs.fa.gz	ERR522066
Aves_contigs	ERR637374.contigs.fa.gz	ERR637374
Aves_contigs	ERR637378.contigs.fa.gz	ERR637378
Aves_contigs	ERR637490.contigs.fa.gz	ERR637490
Aves_contigs	ERR637495.contigs.fa.gz	ERR637495
Aves_contigs	ERR637514.contigs.fa.gz	ERR637514
Aves_contigs	ERR692012.contigs.fa.gz	ERR692012
Aves_contigs	ERR692016.contigs.fa.gz	ERR692016
Aves_contigs	ERR692017.contigs.fa.gz	ERR692017
Aves_contigs	ERR692047.contigs.fa.gz	ERR692047
Aves_contigs	ERR692049.contigs.fa.gz	ERR692049
Aves_contigs	ERR692052.contigs.fa.gz	ERR692052
Aves_contigs	ERR692058.contigs.fa.gz	ERR692058
Aves_contigs	ERR692063.contigs.fa.gz	ERR692063
Aves_contigs	ERR692065.contigs.fa.gz	ERR692065
Aves_contigs	ERR692066.contigs.fa.gz	ERR692066
Aves_contigs	ERR693841.contigs.fa.gz	ERR693841
Aves_contigs	ERR693844.contigs.fa.gz	ERR693844
Aves_contigs	ERR693848.contigs.fa.gz	ERR693848
Aves_contigs	ERR693852.contigs.fa.gz	ERR693852
Aves_contigs	ERR699278.contigs.fa.gz	ERR699278
Aves_contigs	ERR849920.contigs.fa.gz	ERR849920
Aves_contigs	ERR849988.contigs.fa.gz	ERR849988
Aves_contigs	SRR070673.contigs.fa.gz	SRR070673
Aves_contigs	SRR070674.contigs.fa.gz	SRR070674
Aves_contigs	SRR070675.contigs.fa.gz	SRR070675
Aves_contigs	SRR070676.contigs.fa.gz	SRR070676
Aves_contigs	SRR070677.contigs.fa.gz	SRR070677
Aves_contigs	SRR070678.contigs.fa.gz	SRR070678
Aves_contigs	SRR070679.contigs.fa.gz	SRR070679
Aves_contigs	SRR070680.contigs.fa.gz	SRR070680
Aves_contigs	SRR070681.contigs.fa.gz	SRR070681
Aves_contigs	SRR070682.contigs.fa.gz	SRR070682
Aves_contigs	SRR10011902.contigs.fa.gz	SRR10011902
Aves_contigs	SRR10019884.contigs.fa.gz	SRR10019884
Aves_contigs	SRR10019885.contigs.fa.gz	SRR10019885
Aves_contigs	SRR10019895.contigs.fa.gz	SRR10019895
Aves_contigs	SRR10019897.contigs.fa.gz	SRR10019897
Aves_contigs	SRR10019898.contigs.fa.gz	SRR10019898
Aves_contigs	SRR10019899.contigs.fa.gz	SRR10019899
Aves_contigs	SRR10019900.contigs.fa.gz	SRR10019900
Aves_contigs	SRR10019903.contigs.fa.gz	SRR10019903
Aves_contigs	SRR10019904.contigs.fa.gz	SRR10019904
Aves_contigs	SRR10019912.contigs.fa.gz	SRR10019912
Aves_contigs	SRR10019920.contigs.fa.gz	SRR10019920
Aves_contigs	SRR10019921.contigs.fa.gz	SRR10019921
Aves_contigs	SRR10019923.contigs.fa.gz	SRR10019923
Aves_contigs	SRR10019934.contigs.fa.gz	SRR10019934
Aves_contigs	SRR10019942.contigs.fa.gz	SRR10019942
Aves_contigs	SRR10019943.contigs.fa.gz	SRR10019943
Aves_contigs	SRR10019944.contigs.fa.gz	SRR10019944
Aves_contigs	SRR10019945.contigs.fa.gz	SRR10019945
Aves_contigs	SRR10019946.contigs.fa.gz	SRR10019946
Aves_contigs	SRR10019961.contigs.fa.gz	SRR10019961
Aves_contigs	SRR10019963.contigs.fa.gz	SRR10019963
Aves_contigs	SRR10019964.contigs.fa.gz	SRR10019964
Aves_contigs	SRR10019970.contigs.fa.gz	SRR10019970
Aves_contigs	SRR10019971.contigs.fa.gz	SRR10019971
Aves_contigs	SRR10019979.contigs.fa.gz	SRR10019979
Aves_contigs	SRR10024973.contigs.fa.gz	SRR10024973
Aves_contigs	SRR10083567.contigs.fa.gz	SRR10083567
Aves_contigs	SRR10102958.contigs.fa.gz	SRR10102958
Aves_contigs	SRR10102959.contigs.fa.gz	SRR10102959
Aves_contigs	SRR10102960.contigs.fa.gz	SRR10102960
Aves_contigs	SRR10102961.contigs.fa.gz	SRR10102961
Aves_contigs	SRR10102962.contigs.fa.gz	SRR10102962
Aves_contigs	SRR10102963.contigs.fa.gz	SRR10102963
Aves_contigs	SRR10102964.contigs.fa.gz	SRR10102964
Aves_contigs	SRR10102965.contigs.fa.gz	SRR10102965
Aves_contigs	SRR10102966.contigs.fa.gz	SRR10102966
Aves_contigs	SRR10102967.contigs.fa.gz	SRR10102967
Aves_contigs	SRR10102968.contigs.fa.gz	SRR10102968
Aves_contigs	SRR10102969.contigs.fa.gz	SRR10102969
Aves_contigs	SRR10102970.contigs.fa.gz	SRR10102970
Aves_contigs	SRR10102971.contigs.fa.gz	SRR10102971
Aves_contigs	SRR10102972.contigs.fa.gz	SRR10102972
Aves_contigs	SRR10102973.contigs.fa.gz	SRR10102973
Aves_contigs	SRR10102974.contigs.fa.gz	SRR10102974
Aves_contigs	SRR10102976.contigs.fa.gz	SRR10102976
Aves_contigs	SRR10102977.contigs.fa.gz	SRR10102977
Aves_contigs	SRR10102980.contigs.fa.gz	SRR10102980
Aves_contigs	SRR10102981.contigs.fa.gz	SRR10102981
Aves_contigs	SRR10102982.contigs.fa.gz	SRR10102982
Aves_contigs	SRR10102983.contigs.fa.gz	SRR10102983
Aves_contigs	SRR10102984.contigs.fa.gz	SRR10102984
Aves_contigs	SRR10102985.contigs.fa.gz	SRR10102985
Aves_contigs	SRR10102986.contigs.fa.gz	SRR10102986
Aves_contigs	SRR10102987.contigs.fa.gz	SRR10102987
Aves_contigs	SRR10102988.contigs.fa.gz	SRR10102988
Aves_contigs	SRR10102989.contigs.fa.gz	SRR10102989
Aves_contigs	SRR10102990.contigs.fa.gz	SRR10102990
Aves_contigs	SRR10102991.contigs.fa.gz	SRR10102991
Aves_contigs	SRR10102992.contigs.fa.gz	SRR10102992
Aves_contigs	SRR10102993.contigs.fa.gz	SRR10102993
Aves_contigs	SRR10102994.contigs.fa.gz	SRR10102994
Aves_contigs	SRR10102996.contigs.fa.gz	SRR10102996
Aves_contigs	SRR10102997.contigs.fa.gz	SRR10102997
Aves_contigs	SRR10102998.contigs.fa.gz	SRR10102998
Aves_contigs	SRR10102999.contigs.fa.gz	SRR10102999
Aves_contigs	SRR10103001.contigs.fa.gz	SRR10103001
Aves_contigs	SRR10103002.contigs.fa.gz	SRR10103002
Aves_contigs	SRR10103003.contigs.fa.gz	SRR10103003
Aves_contigs	SRR10103006.contigs.fa.gz	SRR10103006
Aves_contigs	SRR10103009.contigs.fa.gz	SRR10103009
Aves_contigs	SRR10103011.contigs.fa.gz	SRR10103011
Aves_contigs	SRR10103012.contigs.fa.gz	SRR10103012
Aves_contigs	SRR10103014.contigs.fa.gz	SRR10103014
Aves_contigs	SRR10103015.contigs.fa.gz	SRR10103015
Aves_contigs	SRR10103016.contigs.fa.gz	SRR10103016
Aves_contigs	SRR10103018.contigs.fa.gz	SRR10103018
Aves_contigs	SRR10103019.contigs.fa.gz	SRR10103019
Aves_contigs	SRR10103020.contigs.fa.gz	SRR10103020
Aves_contigs	SRR10103021.contigs.fa.gz	SRR10103021
Aves_contigs	SRR10103022.contigs.fa.gz	SRR10103022
Aves_contigs	SRR10103023.contigs.fa.gz	SRR10103023
Aves_contigs	SRR10103024.contigs.fa.gz	SRR10103024
Aves_contigs	SRR10103025.contigs.fa.gz	SRR10103025
Aves_contigs	SRR10103026.contigs.fa.gz	SRR10103026
Aves_contigs	SRR10103028.contigs.fa.gz	SRR10103028
Aves_contigs	SRR10103034.contigs.fa.gz	SRR10103034
Aves_contigs	SRR10103035.contigs.fa.gz	SRR10103035
Aves_contigs	SRR10103036.contigs.fa.gz	SRR10103036
Aves_contigs	SRR10103037.contigs.fa.gz	SRR10103037
Aves_contigs	SRR10103039.contigs.fa.gz	SRR10103039
Aves_contigs	SRR10103040.contigs.fa.gz	SRR10103040
Aves_contigs	SRR10103041.contigs.fa.gz	SRR10103041
Aves_contigs	SRR10103042.contigs.fa.gz	SRR10103042
Aves_contigs	SRR10103044.contigs.fa.gz	SRR10103044
Aves_contigs	SRR10103046.contigs.fa.gz	SRR10103046
Aves_contigs	SRR10103047.contigs.fa.gz	SRR10103047
Aves_contigs	SRR10103048.contigs.fa.gz	SRR10103048
Aves_contigs	SRR10103049.contigs.fa.gz	SRR10103049
Aves_contigs	SRR10103051.contigs.fa.gz	SRR10103051
Aves_contigs	SRR10103052.contigs.fa.gz	SRR10103052
Aves_contigs	SRR10159566.contigs.fa.gz	SRR10159566
Aves_contigs	SRR10159567.contigs.fa.gz	SRR10159567
Aves_contigs	SRR1016445.contigs.fa.gz	SRR1016445
Aves_contigs	SRR1017148.contigs.fa.gz	SRR1017148
Aves_contigs	SRR10176049.contigs.fa.gz	SRR10176049
Aves_contigs	SRR10176061.contigs.fa.gz	SRR10176061
Aves_contigs	SRR10176075.contigs.fa.gz	SRR10176075
Aves_contigs	SRR10176390.contigs.fa.gz	SRR10176390
Aves_contigs	SRR10176393.contigs.fa.gz	SRR10176393
Aves_contigs	SRR10176394.contigs.fa.gz	SRR10176394
Aves_contigs	SRR10176395.contigs.fa.gz	SRR10176395
Aves_contigs	SRR10176396.contigs.fa.gz	SRR10176396
Aves_contigs	SRR10180035.contigs.fa.gz	SRR10180035
Aves_contigs	SRR10180752.contigs.fa.gz	SRR10180752
Aves_contigs	SRR10182631.contigs.fa.gz	SRR10182631
Aves_contigs	SRR10182651.contigs.fa.gz	SRR10182651
Aves_contigs	SRR10182652.contigs.fa.gz	SRR10182652
Aves_contigs	SRR10185940.contigs.fa.gz	SRR10185940
Aves_contigs	SRR10186323.contigs.fa.gz	SRR10186323
Aves_contigs	SRR10186363.contigs.fa.gz	SRR10186363
Aves_contigs	SRR10186364.contigs.fa.gz	SRR10186364
Aves_contigs	SRR10186365.contigs.fa.gz	SRR10186365
Aves_contigs	SRR10190424.contigs.fa.gz	SRR10190424
Aves_contigs	SRR10190630.contigs.fa.gz	SRR10190630
Aves_contigs	SRR10190659.contigs.fa.gz	SRR10190659
Aves_contigs	SRR10190660.contigs.fa.gz	SRR10190660
Aves_contigs	SRR10190788.contigs.fa.gz	SRR10190788
Aves_contigs	SRR10191001.contigs.fa.gz	SRR10191001
Aves_contigs	SRR10191006.contigs.fa.gz	SRR10191006
Aves_contigs	SRR10191007.contigs.fa.gz	SRR10191007
Aves_contigs	SRR10191027.contigs.fa.gz	SRR10191027
Aves_contigs	SRR10214701.contigs.fa.gz	SRR10214701
Aves_contigs	SRR10214702.contigs.fa.gz	SRR10214702
Aves_contigs	SRR10214703.contigs.fa.gz	SRR10214703
Aves_contigs	SRR10214705.contigs.fa.gz	SRR10214705
Aves_contigs	SRR10214706.contigs.fa.gz	SRR10214706
Aves_contigs	SRR10214707.contigs.fa.gz	SRR10214707
Aves_contigs	SRR10216488.contigs.fa.gz	SRR10216488
Aves_contigs	SRR10216489.contigs.fa.gz	SRR10216489
Aves_contigs	SRR10216493.contigs.fa.gz	SRR10216493
Aves_contigs	SRR10216494.contigs.fa.gz	SRR10216494
Aves_contigs	SRR10216496.contigs.fa.gz	SRR10216496
Aves_contigs	SRR10216497.contigs.fa.gz	SRR10216497
Aves_contigs	SRR10216499.contigs.fa.gz	SRR10216499
Aves_contigs	SRR10216501.contigs.fa.gz	SRR10216501
Aves_contigs	SRR10216502.contigs.fa.gz	SRR10216502
Aves_contigs	SRR10216503.contigs.fa.gz	SRR10216503
Aves_contigs	SRR10216507.contigs.fa.gz	SRR10216507
Aves_contigs	SRR10216508.contigs.fa.gz	SRR10216508
Aves_contigs	SRR1021712.contigs.fa.gz	SRR1021712
Aves_contigs	SRR1021713.contigs.fa.gz	SRR1021713
Aves_contigs	SRR1021714.contigs.fa.gz	SRR1021714
Aves_contigs	SRR1021715.contigs.fa.gz	SRR1021715
Aves_contigs	SRR1021716.contigs.fa.gz	SRR1021716
Aves_contigs	SRR1021717.contigs.fa.gz	SRR1021717
Aves_contigs	SRR1021718.contigs.fa.gz	SRR1021718
Aves_contigs	SRR1021719.contigs.fa.gz	SRR1021719
Aves_contigs	SRR1021720.contigs.fa.gz	SRR1021720
Aves_contigs	SRR1021721.contigs.fa.gz	SRR1021721
Aves_contigs	SRR1021722.contigs.fa.gz	SRR1021722
Aves_contigs	SRR10259970.contigs.fa.gz	SRR10259970
Aves_contigs	SRR10294268.contigs.fa.gz	SRR10294268
Aves_contigs	SRR10294286.contigs.fa.gz	SRR10294286
Aves_contigs	SRR10303810.contigs.fa.gz	SRR10303810
Aves_contigs	SRR10303811.contigs.fa.gz	SRR10303811
Aves_contigs	SRR10323880.contigs.fa.gz	SRR10323880
Aves_contigs	SRR10325486.contigs.fa.gz	SRR10325486
Aves_contigs	SRR1033844.contigs.fa.gz	SRR1033844
Aves_contigs	SRR1033845.contigs.fa.gz	SRR1033845
Aves_contigs	SRR1033846.contigs.fa.gz	SRR1033846
Aves_contigs	SRR1033847.contigs.fa.gz	SRR1033847
Aves_contigs	SRR1033848.contigs.fa.gz	SRR1033848
Aves_contigs	SRR1033849.contigs.fa.gz	SRR1033849
Aves_contigs	SRR1033850.contigs.fa.gz	SRR1033850
Aves_contigs	SRR1033851.contigs.fa.gz	SRR1033851
Aves_contigs	SRR10340220.contigs.fa.gz	SRR10340220
Aves_contigs	SRR10340221.contigs.fa.gz	SRR10340221
Aves_contigs	SRR10340222.contigs.fa.gz	SRR10340222
Aves_contigs	SRR10451714.contigs.fa.gz	SRR10451714
Aves_contigs	SRR10467136.contigs.fa.gz	SRR10467136
Aves_contigs	SRR10467147.contigs.fa.gz	SRR10467147
Aves_contigs	SRR10467158.contigs.fa.gz	SRR10467158
Aves_contigs	SRR10467169.contigs.fa.gz	SRR10467169
Aves_contigs	SRR10483516.contigs.fa.gz	SRR10483516
Aves_contigs	SRR10483517.contigs.fa.gz	SRR10483517
Aves_contigs	SRR10483518.contigs.fa.gz	SRR10483518
Aves_contigs	SRR10483520.contigs.fa.gz	SRR10483520
Aves_contigs	SRR10568153.contigs.fa.gz	SRR10568153
Aves_contigs	SRR10568154.contigs.fa.gz	SRR10568154
Aves_contigs	SRR10568155.contigs.fa.gz	SRR10568155
Aves_contigs	SRR10568156.contigs.fa.gz	SRR10568156
Aves_contigs	SRR10568157.contigs.fa.gz	SRR10568157
Aves_contigs	SRR10568158.contigs.fa.gz	SRR10568158
Aves_contigs	SRR10568159.contigs.fa.gz	SRR10568159
Aves_contigs	SRR10568160.contigs.fa.gz	SRR10568160
Aves_contigs	SRR105691.contigs.fa.gz	SRR105691
Aves_contigs	SRR105703.contigs.fa.gz	SRR105703
Aves_contigs	SRR105722.contigs.fa.gz	SRR105722
Aves_contigs	SRR10618747.contigs.fa.gz	SRR10618747
Aves_contigs	SRR10618748.contigs.fa.gz	SRR10618748
Aves_contigs	SRR10618749.contigs.fa.gz	SRR10618749
Aves_contigs	SRR10618750.contigs.fa.gz	SRR10618750
Aves_contigs	SRR10687319.contigs.fa.gz	SRR10687319
Aves_contigs	SRR10687320.contigs.fa.gz	SRR10687320
Aves_contigs	SRR10687321.contigs.fa.gz	SRR10687321
Aves_contigs	SRR10687322.contigs.fa.gz	SRR10687322
Aves_contigs	SRR10687323.contigs.fa.gz	SRR10687323
Aves_contigs	SRR10687324.contigs.fa.gz	SRR10687324
Aves_contigs	SRR10687325.contigs.fa.gz	SRR10687325
Aves_contigs	SRR10687328.contigs.fa.gz	SRR10687328
Aves_contigs	SRR10687329.contigs.fa.gz	SRR10687329
Aves_contigs	SRR10687330.contigs.fa.gz	SRR10687330
Aves_contigs	SRR10687331.contigs.fa.gz	SRR10687331
Aves_contigs	SRR10687332.contigs.fa.gz	SRR10687332
Aves_contigs	SRR10687333.contigs.fa.gz	SRR10687333
Aves_contigs	SRR10687334.contigs.fa.gz	SRR10687334
Aves_contigs	SRR10687335.contigs.fa.gz	SRR10687335
Aves_contigs	SRR10687336.contigs.fa.gz	SRR10687336
Aves_contigs	SRR10687337.contigs.fa.gz	SRR10687337
Aves_contigs	SRR10687338.contigs.fa.gz	SRR10687338
Aves_contigs	SRR10687339.contigs.fa.gz	SRR10687339
Aves_contigs	SRR10687340.contigs.fa.gz	SRR10687340
Aves_contigs	SRR10687341.contigs.fa.gz	SRR10687341
Aves_contigs	SRR10687344.contigs.fa.gz	SRR10687344
Aves_contigs	SRR10687345.contigs.fa.gz	SRR10687345
Aves_contigs	SRR10687346.contigs.fa.gz	SRR10687346
Aves_contigs	SRR10687347.contigs.fa.gz	SRR10687347
Aves_contigs	SRR10687348.contigs.fa.gz	SRR10687348
Aves_contigs	SRR10687350.contigs.fa.gz	SRR10687350
Aves_contigs	SRR10687352.contigs.fa.gz	SRR10687352
Aves_contigs	SRR10687353.contigs.fa.gz	SRR10687353
Aves_contigs	SRR10687354.contigs.fa.gz	SRR10687354
Aves_contigs	SRR10687355.contigs.fa.gz	SRR10687355
Aves_contigs	SRR10687356.contigs.fa.gz	SRR10687356
Aves_contigs	SRR10687357.contigs.fa.gz	SRR10687357
Aves_contigs	SRR10687358.contigs.fa.gz	SRR10687358
Aves_contigs	SRR10687359.contigs.fa.gz	SRR10687359
Aves_contigs	SRR10687360.contigs.fa.gz	SRR10687360
Aves_contigs	SRR10687362.contigs.fa.gz	SRR10687362
Aves_contigs	SRR10687363.contigs.fa.gz	SRR10687363
Aves_contigs	SRR10687364.contigs.fa.gz	SRR10687364
Aves_contigs	SRR10687365.contigs.fa.gz	SRR10687365
Aves_contigs	SRR10687366.contigs.fa.gz	SRR10687366
Aves_contigs	SRR10687367.contigs.fa.gz	SRR10687367
Aves_contigs	SRR10687370.contigs.fa.gz	SRR10687370
Aves_contigs	SRR10687371.contigs.fa.gz	SRR10687371
Aves_contigs	SRR10687373.contigs.fa.gz	SRR10687373
Aves_contigs	SRR10687375.contigs.fa.gz	SRR10687375
Aves_contigs	SRR10687376.contigs.fa.gz	SRR10687376
Aves_contigs	SRR10687377.contigs.fa.gz	SRR10687377
Aves_contigs	SRR10687378.contigs.fa.gz	SRR10687378
Aves_contigs	SRR10687379.contigs.fa.gz	SRR10687379
Aves_contigs	SRR10687380.contigs.fa.gz	SRR10687380
Aves_contigs	SRR10687381.contigs.fa.gz	SRR10687381
Aves_contigs	SRR10687382.contigs.fa.gz	SRR10687382
Aves_contigs	SRR10687383.contigs.fa.gz	SRR10687383
Aves_contigs	SRR10687384.contigs.fa.gz	SRR10687384
Aves_contigs	SRR10687387.contigs.fa.gz	SRR10687387
Aves_contigs	SRR10687388.contigs.fa.gz	SRR10687388
Aves_contigs	SRR10687389.contigs.fa.gz	SRR10687389
Aves_contigs	SRR10687390.contigs.fa.gz	SRR10687390
Aves_contigs	SRR10687392.contigs.fa.gz	SRR10687392
Aves_contigs	SRR10687393.contigs.fa.gz	SRR10687393
Aves_contigs	SRR10687394.contigs.fa.gz	SRR10687394
Aves_contigs	SRR10687395.contigs.fa.gz	SRR10687395
Aves_contigs	SRR10687396.contigs.fa.gz	SRR10687396
Aves_contigs	SRR10687397.contigs.fa.gz	SRR10687397
Aves_contigs	SRR10687399.contigs.fa.gz	SRR10687399
Aves_contigs	SRR10687400.contigs.fa.gz	SRR10687400
Aves_contigs	SRR10687402.contigs.fa.gz	SRR10687402
Aves_contigs	SRR10687406.contigs.fa.gz	SRR10687406
Aves_contigs	SRR10687407.contigs.fa.gz	SRR10687407
Aves_contigs	SRR10687408.contigs.fa.gz	SRR10687408
Aves_contigs	SRR10687409.contigs.fa.gz	SRR10687409
Aves_contigs	SRR10687412.contigs.fa.gz	SRR10687412
Aves_contigs	SRR10687413.contigs.fa.gz	SRR10687413
Aves_contigs	SRR10687414.contigs.fa.gz	SRR10687414
Aves_contigs	SRR10687415.contigs.fa.gz	SRR10687415
Aves_contigs	SRR10687417.contigs.fa.gz	SRR10687417
Aves_contigs	SRR10687418.contigs.fa.gz	SRR10687418
Aves_contigs	SRR10687419.contigs.fa.gz	SRR10687419
Aves_contigs	SRR10687420.contigs.fa.gz	SRR10687420
Aves_contigs	SRR10687421.contigs.fa.gz	SRR10687421
Aves_contigs	SRR10687422.contigs.fa.gz	SRR10687422
Aves_contigs	SRR10687424.contigs.fa.gz	SRR10687424
Aves_contigs	SRR10687425.contigs.fa.gz	SRR10687425
Aves_contigs	SRR10687426.contigs.fa.gz	SRR10687426
Aves_contigs	SRR10687429.contigs.fa.gz	SRR10687429
Aves_contigs	SRR10687430.contigs.fa.gz	SRR10687430
Aves_contigs	SRR10687431.contigs.fa.gz	SRR10687431
Aves_contigs	SRR10687432.contigs.fa.gz	SRR10687432
Aves_contigs	SRR10687433.contigs.fa.gz	SRR10687433
Aves_contigs	SRR10687436.contigs.fa.gz	SRR10687436
Aves_contigs	SRR10687437.contigs.fa.gz	SRR10687437
Aves_contigs	SRR10687438.contigs.fa.gz	SRR10687438
Aves_contigs	SRR10687439.contigs.fa.gz	SRR10687439
Aves_contigs	SRR10687441.contigs.fa.gz	SRR10687441
Aves_contigs	SRR10687443.contigs.fa.gz	SRR10687443
Aves_contigs	SRR10687445.contigs.fa.gz	SRR10687445
Aves_contigs	SRR10687446.contigs.fa.gz	SRR10687446
Aves_contigs	SRR10687447.contigs.fa.gz	SRR10687447
Aves_contigs	SRR10687448.contigs.fa.gz	SRR10687448
Aves_contigs	SRR10687449.contigs.fa.gz	SRR10687449
Aves_contigs	SRR10687450.contigs.fa.gz	SRR10687450
Aves_contigs	SRR10687451.contigs.fa.gz	SRR10687451
Aves_contigs	SRR10687452.contigs.fa.gz	SRR10687452
Aves_contigs	SRR10687453.contigs.fa.gz	SRR10687453
Aves_contigs	SRR10687454.contigs.fa.gz	SRR10687454
Aves_contigs	SRR10687455.contigs.fa.gz	SRR10687455
Aves_contigs	SRR10687456.contigs.fa.gz	SRR10687456
Aves_contigs	SRR10687458.contigs.fa.gz	SRR10687458
Aves_contigs	SRR10687459.contigs.fa.gz	SRR10687459
Aves_contigs	SRR10687460.contigs.fa.gz	SRR10687460
Aves_contigs	SRR10687461.contigs.fa.gz	SRR10687461
Aves_contigs	SRR10687462.contigs.fa.gz	SRR10687462
Aves_contigs	SRR10687463.contigs.fa.gz	SRR10687463
Aves_contigs	SRR10687464.contigs.fa.gz	SRR10687464
Aves_contigs	SRR10687465.contigs.fa.gz	SRR10687465
Aves_contigs	SRR10687466.contigs.fa.gz	SRR10687466
Aves_contigs	SRR10687467.contigs.fa.gz	SRR10687467
Aves_contigs	SRR10687468.contigs.fa.gz	SRR10687468
Aves_contigs	SRR10687469.contigs.fa.gz	SRR10687469
Aves_contigs	SRR10687471.contigs.fa.gz	SRR10687471
Aves_contigs	SRR10687473.contigs.fa.gz	SRR10687473
Aves_contigs	SRR10687474.contigs.fa.gz	SRR10687474
Aves_contigs	SRR10687477.contigs.fa.gz	SRR10687477
Aves_contigs	SRR10687478.contigs.fa.gz	SRR10687478
Aves_contigs	SRR10687479.contigs.fa.gz	SRR10687479
Aves_contigs	SRR10687480.contigs.fa.gz	SRR10687480
Aves_contigs	SRR10687481.contigs.fa.gz	SRR10687481
Aves_contigs	SRR10687482.contigs.fa.gz	SRR10687482
Aves_contigs	SRR10687483.contigs.fa.gz	SRR10687483
Aves_contigs	SRR10687484.contigs.fa.gz	SRR10687484
Aves_contigs	SRR10687485.contigs.fa.gz	SRR10687485
Aves_contigs	SRR10687486.contigs.fa.gz	SRR10687486
Aves_contigs	SRR10687487.contigs.fa.gz	SRR10687487
Aves_contigs	SRR10687488.contigs.fa.gz	SRR10687488
Aves_contigs	SRR10687489.contigs.fa.gz	SRR10687489
Aves_contigs	SRR10687491.contigs.fa.gz	SRR10687491
Aves_contigs	SRR10687495.contigs.fa.gz	SRR10687495
Aves_contigs	SRR10687497.contigs.fa.gz	SRR10687497
Aves_contigs	SRR10687499.contigs.fa.gz	SRR10687499
Aves_contigs	SRR10687500.contigs.fa.gz	SRR10687500
Aves_contigs	SRR10687501.contigs.fa.gz	SRR10687501
Aves_contigs	SRR10687504.contigs.fa.gz	SRR10687504
Aves_contigs	SRR10687505.contigs.fa.gz	SRR10687505
Aves_contigs	SRR10687506.contigs.fa.gz	SRR10687506
Aves_contigs	SRR10687507.contigs.fa.gz	SRR10687507
Aves_contigs	SRR10687508.contigs.fa.gz	SRR10687508
Aves_contigs	SRR10687509.contigs.fa.gz	SRR10687509
Aves_contigs	SRR10687510.contigs.fa.gz	SRR10687510
Aves_contigs	SRR10687511.contigs.fa.gz	SRR10687511
Aves_contigs	SRR10687513.contigs.fa.gz	SRR10687513
Aves_contigs	SRR10687514.contigs.fa.gz	SRR10687514
Aves_contigs	SRR10687515.contigs.fa.gz	SRR10687515
Aves_contigs	SRR10687516.contigs.fa.gz	SRR10687516
Aves_contigs	SRR10687517.contigs.fa.gz	SRR10687517
Aves_contigs	SRR10687518.contigs.fa.gz	SRR10687518
Aves_contigs	SRR10687519.contigs.fa.gz	SRR10687519
Aves_contigs	SRR10687520.contigs.fa.gz	SRR10687520
Aves_contigs	SRR10687521.contigs.fa.gz	SRR10687521
Aves_contigs	SRR10687522.contigs.fa.gz	SRR10687522
Aves_contigs	SRR10687523.contigs.fa.gz	SRR10687523
Aves_contigs	SRR10687524.contigs.fa.gz	SRR10687524
Aves_contigs	SRR10687525.contigs.fa.gz	SRR10687525
Aves_contigs	SRR10687526.contigs.fa.gz	SRR10687526
Aves_contigs	SRR10687527.contigs.fa.gz	SRR10687527
Aves_contigs	SRR10687528.contigs.fa.gz	SRR10687528
Aves_contigs	SRR10687529.contigs.fa.gz	SRR10687529
Aves_contigs	SRR10687530.contigs.fa.gz	SRR10687530
Aves_contigs	SRR10687531.contigs.fa.gz	SRR10687531
Aves_contigs	SRR10687532.contigs.fa.gz	SRR10687532
Aves_contigs	SRR10687533.contigs.fa.gz	SRR10687533
Aves_contigs	SRR10687534.contigs.fa.gz	SRR10687534
Aves_contigs	SRR10687535.contigs.fa.gz	SRR10687535
Aves_contigs	SRR10687536.contigs.fa.gz	SRR10687536
Aves_contigs	SRR10687537.contigs.fa.gz	SRR10687537
Aves_contigs	SRR10687538.contigs.fa.gz	SRR10687538
Aves_contigs	SRR10687539.contigs.fa.gz	SRR10687539
Aves_contigs	SRR10687541.contigs.fa.gz	SRR10687541
Aves_contigs	SRR10687542.contigs.fa.gz	SRR10687542
Aves_contigs	SRR10687544.contigs.fa.gz	SRR10687544
Aves_contigs	SRR10687545.contigs.fa.gz	SRR10687545
Aves_contigs	SRR10687546.contigs.fa.gz	SRR10687546
Aves_contigs	SRR10687547.contigs.fa.gz	SRR10687547
Aves_contigs	SRR10687550.contigs.fa.gz	SRR10687550
Aves_contigs	SRR10687551.contigs.fa.gz	SRR10687551
Aves_contigs	SRR10687552.contigs.fa.gz	SRR10687552
Aves_contigs	SRR10687554.contigs.fa.gz	SRR10687554
Aves_contigs	SRR10835181.contigs.fa.gz	SRR10835181
Aves_contigs	SRR10835194.contigs.fa.gz	SRR10835194
Aves_contigs	SRR10852864.contigs.fa.gz	SRR10852864
Aves_contigs	SRR10852865.contigs.fa.gz	SRR10852865
Aves_contigs	SRR10852866.contigs.fa.gz	SRR10852866
Aves_contigs	SRR10852867.contigs.fa.gz	SRR10852867
Aves_contigs	SRR10852870.contigs.fa.gz	SRR10852870
Aves_contigs	SRR10855104.contigs.fa.gz	SRR10855104
Aves_contigs	SRR10873444.contigs.fa.gz	SRR10873444
Aves_contigs	SRR10873446.contigs.fa.gz	SRR10873446
Aves_contigs	SRR10873447.contigs.fa.gz	SRR10873447
Aves_contigs	SRR10873470.contigs.fa.gz	SRR10873470
Aves_contigs	SRR10873473.contigs.fa.gz	SRR10873473
Aves_contigs	SRR10873474.contigs.fa.gz	SRR10873474
Aves_contigs	SRR10873475.contigs.fa.gz	SRR10873475
Aves_contigs	SRR10873476.contigs.fa.gz	SRR10873476
Aves_contigs	SRR10873729.contigs.fa.gz	SRR10873729
Aves_contigs	SRR10873731.contigs.fa.gz	SRR10873731
Aves_contigs	SRR10873732.contigs.fa.gz	SRR10873732
Aves_contigs	SRR10873733.contigs.fa.gz	SRR10873733
Aves_contigs	SRR10873736.contigs.fa.gz	SRR10873736
Aves_contigs	SRR10873738.contigs.fa.gz	SRR10873738
Aves_contigs	SRR10873741.contigs.fa.gz	SRR10873741
Aves_contigs	SRR10873745.contigs.fa.gz	SRR10873745
Aves_contigs	SRR10873746.contigs.fa.gz	SRR10873746
Aves_contigs	SRR10873747.contigs.fa.gz	SRR10873747
Aves_contigs	SRR10873750.contigs.fa.gz	SRR10873750
Aves_contigs	SRR10873751.contigs.fa.gz	SRR10873751
Aves_contigs	SRR10873752.contigs.fa.gz	SRR10873752
Aves_contigs	SRR10873753.contigs.fa.gz	SRR10873753
Aves_contigs	SRR10873754.contigs.fa.gz	SRR10873754
Aves_contigs	SRR10873756.contigs.fa.gz	SRR10873756
Aves_contigs	SRR10873757.contigs.fa.gz	SRR10873757
Aves_contigs	SRR10873758.contigs.fa.gz	SRR10873758
Aves_contigs	SRR10873759.contigs.fa.gz	SRR10873759
Aves_contigs	SRR10873760.contigs.fa.gz	SRR10873760
Aves_contigs	SRR10873761.contigs.fa.gz	SRR10873761
Aves_contigs	SRR10873762.contigs.fa.gz	SRR10873762
Aves_contigs	SRR10873763.contigs.fa.gz	SRR10873763
Aves_contigs	SRR10873764.contigs.fa.gz	SRR10873764
Aves_contigs	SRR10873765.contigs.fa.gz	SRR10873765
Aves_contigs	SRR10873766.contigs.fa.gz	SRR10873766
Aves_contigs	SRR10873767.contigs.fa.gz	SRR10873767
Aves_contigs	SRR10873769.contigs.fa.gz	SRR10873769
Aves_contigs	SRR10873770.contigs.fa.gz	SRR10873770
Aves_contigs	SRR10873771.contigs.fa.gz	SRR10873771
Aves_contigs	SRR10873774.contigs.fa.gz	SRR10873774
Aves_contigs	SRR10873775.contigs.fa.gz	SRR10873775
Aves_contigs	SRR10873776.contigs.fa.gz	SRR10873776
Aves_contigs	SRR10873780.contigs.fa.gz	SRR10873780
Aves_contigs	SRR10873785.contigs.fa.gz	SRR10873785
Aves_contigs	SRR10873810.contigs.fa.gz	SRR10873810
Aves_contigs	SRR10873811.contigs.fa.gz	SRR10873811
Aves_contigs	SRR10873814.contigs.fa.gz	SRR10873814
Aves_contigs	SRR10873829.contigs.fa.gz	SRR10873829
Aves_contigs	SRR10873863.contigs.fa.gz	SRR10873863
Aves_contigs	SRR10873871.contigs.fa.gz	SRR10873871
Aves_contigs	SRR10873872.contigs.fa.gz	SRR10873872
Aves_contigs	SRR10873873.contigs.fa.gz	SRR10873873
Aves_contigs	SRR10873875.contigs.fa.gz	SRR10873875
Aves_contigs	SRR10873876.contigs.fa.gz	SRR10873876
Aves_contigs	SRR10873878.contigs.fa.gz	SRR10873878
Aves_contigs	SRR10873881.contigs.fa.gz	SRR10873881
Aves_contigs	SRR10873886.contigs.fa.gz	SRR10873886
Aves_contigs	SRR10873887.contigs.fa.gz	SRR10873887
Aves_contigs	SRR10873888.contigs.fa.gz	SRR10873888
Aves_contigs	SRR10873895.contigs.fa.gz	SRR10873895
Aves_contigs	SRR10873904.contigs.fa.gz	SRR10873904
Aves_contigs	SRR10873906.contigs.fa.gz	SRR10873906
Aves_contigs	SRR10873907.contigs.fa.gz	SRR10873907
Aves_contigs	SRR10873911.contigs.fa.gz	SRR10873911
Aves_contigs	SRR10873913.contigs.fa.gz	SRR10873913
Aves_contigs	SRR10873916.contigs.fa.gz	SRR10873916
Aves_contigs	SRR10873917.contigs.fa.gz	SRR10873917
Aves_contigs	SRR10873920.contigs.fa.gz	SRR10873920
Aves_contigs	SRR10873923.contigs.fa.gz	SRR10873923
Aves_contigs	SRR10873924.contigs.fa.gz	SRR10873924
Aves_contigs	SRR10873928.contigs.fa.gz	SRR10873928
Aves_contigs	SRR10873950.contigs.fa.gz	SRR10873950
Aves_contigs	SRR10873952.contigs.fa.gz	SRR10873952
Aves_contigs	SRR10873954.contigs.fa.gz	SRR10873954
Aves_contigs	SRR10873956.contigs.fa.gz	SRR10873956
Aves_contigs	SRR10873961.contigs.fa.gz	SRR10873961
Aves_contigs	SRR10873964.contigs.fa.gz	SRR10873964
Aves_contigs	SRR10873966.contigs.fa.gz	SRR10873966
Aves_contigs	SRR10873974.contigs.fa.gz	SRR10873974
Aves_contigs	SRR10873975.contigs.fa.gz	SRR10873975
Aves_contigs	SRR10873977.contigs.fa.gz	SRR10873977
Aves_contigs	SRR10873981.contigs.fa.gz	SRR10873981
Aves_contigs	SRR10873992.contigs.fa.gz	SRR10873992
Aves_contigs	SRR10873993.contigs.fa.gz	SRR10873993
Aves_contigs	SRR10873995.contigs.fa.gz	SRR10873995
Aves_contigs	SRR10873997.contigs.fa.gz	SRR10873997
Aves_contigs	SRR10873998.contigs.fa.gz	SRR10873998
Aves_contigs	SRR10874015.contigs.fa.gz	SRR10874015
Aves_contigs	SRR10874019.contigs.fa.gz	SRR10874019
Aves_contigs	SRR10874020.contigs.fa.gz	SRR10874020
Aves_contigs	SRR10874021.contigs.fa.gz	SRR10874021
Aves_contigs	SRR10874024.contigs.fa.gz	SRR10874024
Aves_contigs	SRR10874025.contigs.fa.gz	SRR10874025
Aves_contigs	SRR10874026.contigs.fa.gz	SRR10874026
Aves_contigs	SRR10874028.contigs.fa.gz	SRR10874028
Aves_contigs	SRR10874030.contigs.fa.gz	SRR10874030
Aves_contigs	SRR10874031.contigs.fa.gz	SRR10874031
Aves_contigs	SRR10874050.contigs.fa.gz	SRR10874050
Aves_contigs	SRR10874053.contigs.fa.gz	SRR10874053
Aves_contigs	SRR10874057.contigs.fa.gz	SRR10874057
Aves_contigs	SRR10874058.contigs.fa.gz	SRR10874058
Aves_contigs	SRR10874059.contigs.fa.gz	SRR10874059
Aves_contigs	SRR10874069.contigs.fa.gz	SRR10874069
Aves_contigs	SRR10874070.contigs.fa.gz	SRR10874070
Aves_contigs	SRR10874146.contigs.fa.gz	SRR10874146
Aves_contigs	SRR10874232.contigs.fa.gz	SRR10874232
Aves_contigs	SRR10874283.contigs.fa.gz	SRR10874283
Aves_contigs	SRR10874287.contigs.fa.gz	SRR10874287
Aves_contigs	SRR10874288.contigs.fa.gz	SRR10874288
Aves_contigs	SRR10874289.contigs.fa.gz	SRR10874289
Aves_contigs	SRR10874379.contigs.fa.gz	SRR10874379
Aves_contigs	SRR10874380.contigs.fa.gz	SRR10874380
Aves_contigs	SRR10874385.contigs.fa.gz	SRR10874385
Aves_contigs	SRR10874386.contigs.fa.gz	SRR10874386
Aves_contigs	SRR10874387.contigs.fa.gz	SRR10874387
Aves_contigs	SRR10874388.contigs.fa.gz	SRR10874388
Aves_contigs	SRR10874389.contigs.fa.gz	SRR10874389
Aves_contigs	SRR10874390.contigs.fa.gz	SRR10874390
Aves_contigs	SRR10874391.contigs.fa.gz	SRR10874391
Aves_contigs	SRR10874395.contigs.fa.gz	SRR10874395
Aves_contigs	SRR10874396.contigs.fa.gz	SRR10874396
Aves_contigs	SRR10874397.contigs.fa.gz	SRR10874397
Aves_contigs	SRR10874398.contigs.fa.gz	SRR10874398
Aves_contigs	SRR10874399.contigs.fa.gz	SRR10874399
Aves_contigs	SRR10874717.contigs.fa.gz	SRR10874717
Aves_contigs	SRR10874718.contigs.fa.gz	SRR10874718
Aves_contigs	SRR10874791.contigs.fa.gz	SRR10874791
Aves_contigs	SRR10874810.contigs.fa.gz	SRR10874810
Aves_contigs	SRR10874811.contigs.fa.gz	SRR10874811
Aves_contigs	SRR10874812.contigs.fa.gz	SRR10874812
Aves_contigs	SRR10874813.contigs.fa.gz	SRR10874813
Aves_contigs	SRR10874814.contigs.fa.gz	SRR10874814
Aves_contigs	SRR10874815.contigs.fa.gz	SRR10874815
Aves_contigs	SRR10874816.contigs.fa.gz	SRR10874816
Aves_contigs	SRR10874817.contigs.fa.gz	SRR10874817
Aves_contigs	SRR10874818.contigs.fa.gz	SRR10874818
Aves_contigs	SRR10874819.contigs.fa.gz	SRR10874819
Aves_contigs	SRR10874820.contigs.fa.gz	SRR10874820
Aves_contigs	SRR10874825.contigs.fa.gz	SRR10874825
Aves_contigs	SRR10874826.contigs.fa.gz	SRR10874826
Aves_contigs	SRR10874827.contigs.fa.gz	SRR10874827
Aves_contigs	SRR10874828.contigs.fa.gz	SRR10874828
Aves_contigs	SRR10874829.contigs.fa.gz	SRR10874829
Aves_contigs	SRR10874830.contigs.fa.gz	SRR10874830
Aves_contigs	SRR10874831.contigs.fa.gz	SRR10874831
Aves_contigs	SRR10874832.contigs.fa.gz	SRR10874832
Aves_contigs	SRR10874833.contigs.fa.gz	SRR10874833
Aves_contigs	SRR10874834.contigs.fa.gz	SRR10874834
Aves_contigs	SRR10874835.contigs.fa.gz	SRR10874835
Aves_contigs	SRR10874836.contigs.fa.gz	SRR10874836
Aves_contigs	SRR10874837.contigs.fa.gz	SRR10874837
Aves_contigs	SRR10874838.contigs.fa.gz	SRR10874838
Aves_contigs	SRR10874839.contigs.fa.gz	SRR10874839
Aves_contigs	SRR10874840.contigs.fa.gz	SRR10874840
Aves_contigs	SRR10874841.contigs.fa.gz	SRR10874841
Aves_contigs	SRR10874842.contigs.fa.gz	SRR10874842
Aves_contigs	SRR10874849.contigs.fa.gz	SRR10874849
Aves_contigs	SRR10874850.contigs.fa.gz	SRR10874850
Aves_contigs	SRR10874851.contigs.fa.gz	SRR10874851
Aves_contigs	SRR10874852.contigs.fa.gz	SRR10874852
Aves_contigs	SRR10874853.contigs.fa.gz	SRR10874853
Aves_contigs	SRR10874854.contigs.fa.gz	SRR10874854
Aves_contigs	SRR10874855.contigs.fa.gz	SRR10874855
Aves_contigs	SRR10874862.contigs.fa.gz	SRR10874862
Aves_contigs	SRR10874863.contigs.fa.gz	SRR10874863
Aves_contigs	SRR10874864.contigs.fa.gz	SRR10874864
Aves_contigs	SRR10874865.contigs.fa.gz	SRR10874865
Aves_contigs	SRR10874866.contigs.fa.gz	SRR10874866
Aves_contigs	SRR10874867.contigs.fa.gz	SRR10874867
Aves_contigs	SRR10874868.contigs.fa.gz	SRR10874868
Aves_contigs	SRR10874869.contigs.fa.gz	SRR10874869
Aves_contigs	SRR10874870.contigs.fa.gz	SRR10874870
Aves_contigs	SRR10874871.contigs.fa.gz	SRR10874871
Aves_contigs	SRR10874872.contigs.fa.gz	SRR10874872
Aves_contigs	SRR10874878.contigs.fa.gz	SRR10874878
Aves_contigs	SRR10874895.contigs.fa.gz	SRR10874895
Aves_contigs	SRR10874896.contigs.fa.gz	SRR10874896
Aves_contigs	SRR10874909.contigs.fa.gz	SRR10874909
Aves_contigs	SRR10874916.contigs.fa.gz	SRR10874916
Aves_contigs	SRR10874917.contigs.fa.gz	SRR10874917
Aves_contigs	SRR10874918.contigs.fa.gz	SRR10874918
Aves_contigs	SRR10874919.contigs.fa.gz	SRR10874919
Aves_contigs	SRR10875068.contigs.fa.gz	SRR10875068
Aves_contigs	SRR10875070.contigs.fa.gz	SRR10875070
Aves_contigs	SRR10875071.contigs.fa.gz	SRR10875071
Aves_contigs	SRR10875080.contigs.fa.gz	SRR10875080
Aves_contigs	SRR10875081.contigs.fa.gz	SRR10875081
Aves_contigs	SRR10875082.contigs.fa.gz	SRR10875082
Aves_contigs	SRR10875093.contigs.fa.gz	SRR10875093
Aves_contigs	SRR10875094.contigs.fa.gz	SRR10875094
Aves_contigs	SRR10875095.contigs.fa.gz	SRR10875095
Aves_contigs	SRR10875096.contigs.fa.gz	SRR10875096
Aves_contigs	SRR10875097.contigs.fa.gz	SRR10875097
Aves_contigs	SRR10875135.contigs.fa.gz	SRR10875135
Aves_contigs	SRR10875136.contigs.fa.gz	SRR10875136
Aves_contigs	SRR10875204.contigs.fa.gz	SRR10875204
Aves_contigs	SRR10875205.contigs.fa.gz	SRR10875205
Aves_contigs	SRR10875305.contigs.fa.gz	SRR10875305
Aves_contigs	SRR10875337.contigs.fa.gz	SRR10875337
Aves_contigs	SRR10875352.contigs.fa.gz	SRR10875352
Aves_contigs	SRR10875353.contigs.fa.gz	SRR10875353
Aves_contigs	SRR10875473.contigs.fa.gz	SRR10875473
Aves_contigs	SRR10875502.contigs.fa.gz	SRR10875502
Aves_contigs	SRR10875503.contigs.fa.gz	SRR10875503
Aves_contigs	SRR10875591.contigs.fa.gz	SRR10875591
Aves_contigs	SRR10875768.contigs.fa.gz	SRR10875768
Aves_contigs	SRR10881939.contigs.fa.gz	SRR10881939
Aves_contigs	SRR10882604.contigs.fa.gz	SRR10882604
Aves_contigs	SRR10882641.contigs.fa.gz	SRR10882641
Aves_contigs	SRR10882646.contigs.fa.gz	SRR10882646
Aves_contigs	SRR10882647.contigs.fa.gz	SRR10882647
Aves_contigs	SRR10882650.contigs.fa.gz	SRR10882650
Aves_contigs	SRR10882820.contigs.fa.gz	SRR10882820
Aves_contigs	SRR10882828.contigs.fa.gz	SRR10882828
Aves_contigs	SRR10882830.contigs.fa.gz	SRR10882830
Aves_contigs	SRR10882847.contigs.fa.gz	SRR10882847
Aves_contigs	SRR10910884.contigs.fa.gz	SRR10910884
Aves_contigs	SRR10910890.contigs.fa.gz	SRR10910890
Aves_contigs	SRR10910894.contigs.fa.gz	SRR10910894
Aves_contigs	SRR10910895.contigs.fa.gz	SRR10910895
Aves_contigs	SRR10910899.contigs.fa.gz	SRR10910899
Aves_contigs	SRR10910900.contigs.fa.gz	SRR10910900
Aves_contigs	SRR10910904.contigs.fa.gz	SRR10910904
Aves_contigs	SRR10910916.contigs.fa.gz	SRR10910916
Aves_contigs	SRR10910922.contigs.fa.gz	SRR10910922
Aves_contigs	SRR10910923.contigs.fa.gz	SRR10910923
Aves_contigs	SRR11014416.contigs.fa.gz	SRR11014416
Aves_contigs	SRR11014417.contigs.fa.gz	SRR11014417
Aves_contigs	SRR11026874.contigs.fa.gz	SRR11026874
Aves_contigs	SRR11026875.contigs.fa.gz	SRR11026875
Aves_contigs	SRR11026876.contigs.fa.gz	SRR11026876
Aves_contigs	SRR11026877.contigs.fa.gz	SRR11026877
Aves_contigs	SRR11032606.contigs.fa.gz	SRR11032606
Aves_contigs	SRR11039129.contigs.fa.gz	SRR11039129
Aves_contigs	SRR11039130.contigs.fa.gz	SRR11039130
Aves_contigs	SRR11039133.contigs.fa.gz	SRR11039133
Aves_contigs	SRR11039136.contigs.fa.gz	SRR11039136
Aves_contigs	SRR11039137.contigs.fa.gz	SRR11039137
Aves_contigs	SRR11039138.contigs.fa.gz	SRR11039138
Aves_contigs	SRR11039145.contigs.fa.gz	SRR11039145
Aves_contigs	SRR11039157.contigs.fa.gz	SRR11039157
Aves_contigs	SRR11045087.contigs.fa.gz	SRR11045087
Aves_contigs	SRR11309053.contigs.fa.gz	SRR11309053
Aves_contigs	SRR11309055.contigs.fa.gz	SRR11309055
Aves_contigs	SRR11347455.contigs.fa.gz	SRR11347455
Aves_contigs	SRR11362372.contigs.fa.gz	SRR11362372
Aves_contigs	SRR11362849.contigs.fa.gz	SRR11362849
Aves_contigs	SRR11362852.contigs.fa.gz	SRR11362852
Aves_contigs	SRR11364562.contigs.fa.gz	SRR11364562
Aves_contigs	SRR11389055.contigs.fa.gz	SRR11389055
Aves_contigs	SRR11411344.contigs.fa.gz	SRR11411344
Aves_contigs	SRR11420611.contigs.fa.gz	SRR11420611
Aves_contigs	SRR1144846.contigs.fa.gz	SRR1144846
Aves_contigs	SRR1144847.contigs.fa.gz	SRR1144847
Aves_contigs	SRR1144848.contigs.fa.gz	SRR1144848
Aves_contigs	SRR1144849.contigs.fa.gz	SRR1144849
Aves_contigs	SRR1144850.contigs.fa.gz	SRR1144850
Aves_contigs	SRR1144851.contigs.fa.gz	SRR1144851
Aves_contigs	SRR1144852.contigs.fa.gz	SRR1144852
Aves_contigs	SRR1144853.contigs.fa.gz	SRR1144853
Aves_contigs	SRR1144854.contigs.fa.gz	SRR1144854
Aves_contigs	SRR1144860.contigs.fa.gz	SRR1144860
Aves_contigs	SRR1144866.contigs.fa.gz	SRR1144866
Aves_contigs	SRR1144867.contigs.fa.gz	SRR1144867
Aves_contigs	SRR1144868.contigs.fa.gz	SRR1144868
Aves_contigs	SRR1144869.contigs.fa.gz	SRR1144869
Aves_contigs	SRR1144870.contigs.fa.gz	SRR1144870
Aves_contigs	SRR1144871.contigs.fa.gz	SRR1144871
Aves_contigs	SRR1144942.contigs.fa.gz	SRR1144942
Aves_contigs	SRR1144949.contigs.fa.gz	SRR1144949
Aves_contigs	SRR1144950.contigs.fa.gz	SRR1144950
Aves_contigs	SRR1144951.contigs.fa.gz	SRR1144951
Aves_contigs	SRR1144952.contigs.fa.gz	SRR1144952
Aves_contigs	SRR1144953.contigs.fa.gz	SRR1144953
Aves_contigs	SRR1144954.contigs.fa.gz	SRR1144954
Aves_contigs	SRR1144960.contigs.fa.gz	SRR1144960
Aves_contigs	SRR1144962.contigs.fa.gz	SRR1144962
Aves_contigs	SRR1144979.contigs.fa.gz	SRR1144979
Aves_contigs	SRR1144980.contigs.fa.gz	SRR1144980
Aves_contigs	SRR1144984.contigs.fa.gz	SRR1144984
Aves_contigs	SRR1144985.contigs.fa.gz	SRR1144985
Aves_contigs	SRR1144986.contigs.fa.gz	SRR1144986
Aves_contigs	SRR1144992.contigs.fa.gz	SRR1144992
Aves_contigs	SRR1144993.contigs.fa.gz	SRR1144993
Aves_contigs	SRR1144994.contigs.fa.gz	SRR1144994
Aves_contigs	SRR1144995.contigs.fa.gz	SRR1144995
Aves_contigs	SRR1144996.contigs.fa.gz	SRR1144996
Aves_contigs	SRR1144997.contigs.fa.gz	SRR1144997
Aves_contigs	SRR1144998.contigs.fa.gz	SRR1144998
Aves_contigs	SRR1144999.contigs.fa.gz	SRR1144999
Aves_contigs	SRR1145000.contigs.fa.gz	SRR1145000
Aves_contigs	SRR1145002.contigs.fa.gz	SRR1145002
Aves_contigs	SRR1145004.contigs.fa.gz	SRR1145004
Aves_contigs	SRR1145005.contigs.fa.gz	SRR1145005
Aves_contigs	SRR1145006.contigs.fa.gz	SRR1145006
Aves_contigs	SRR1145007.contigs.fa.gz	SRR1145007
Aves_contigs	SRR11454619.contigs.fa.gz	SRR11454619
Aves_contigs	SRR11454621.contigs.fa.gz	SRR11454621
Aves_contigs	SRR1145759.contigs.fa.gz	SRR1145759
Aves_contigs	SRR11461737.contigs.fa.gz	SRR11461737
Aves_contigs	SRR11462649.contigs.fa.gz	SRR11462649
Aves_contigs	SRR11470329.contigs.fa.gz	SRR11470329
Aves_contigs	SRR11470413.contigs.fa.gz	SRR11470413
Aves_contigs	SRR11470472.contigs.fa.gz	SRR11470472
Aves_contigs	SRR11470473.contigs.fa.gz	SRR11470473
Aves_contigs	SRR11470696.contigs.fa.gz	SRR11470696
Aves_contigs	SRR11470697.contigs.fa.gz	SRR11470697
Aves_contigs	SRR11470698.contigs.fa.gz	SRR11470698
Aves_contigs	SRR11475231.contigs.fa.gz	SRR11475231
Aves_contigs	SRR11482351.contigs.fa.gz	SRR11482351
Aves_contigs	SRR11482352.contigs.fa.gz	SRR11482352
Aves_contigs	SRR11482356.contigs.fa.gz	SRR11482356
Aves_contigs	SRR11482357.contigs.fa.gz	SRR11482357
Aves_contigs	SRR11482359.contigs.fa.gz	SRR11482359
Aves_contigs	SRR11482360.contigs.fa.gz	SRR11482360
Aves_contigs	SRR11482361.contigs.fa.gz	SRR11482361
Aves_contigs	SRR11482362.contigs.fa.gz	SRR11482362
Aves_contigs	SRR11482364.contigs.fa.gz	SRR11482364
Aves_contigs	SRR11482366.contigs.fa.gz	SRR11482366
Aves_contigs	SRR11482367.contigs.fa.gz	SRR11482367
Aves_contigs	SRR11482368.contigs.fa.gz	SRR11482368
Aves_contigs	SRR11482369.contigs.fa.gz	SRR11482369
Aves_contigs	SRR11482371.contigs.fa.gz	SRR11482371
Aves_contigs	SRR11482374.contigs.fa.gz	SRR11482374
Aves_contigs	SRR11482375.contigs.fa.gz	SRR11482375
Aves_contigs	SRR11482379.contigs.fa.gz	SRR11482379
Aves_contigs	SRR11482380.contigs.fa.gz	SRR11482380
Aves_contigs	SRR11482382.contigs.fa.gz	SRR11482382
Aves_contigs	SRR11482384.contigs.fa.gz	SRR11482384
Aves_contigs	SRR11482390.contigs.fa.gz	SRR11482390
Aves_contigs	SRR11483038.contigs.fa.gz	SRR11483038
Aves_contigs	SRR11483050.contigs.fa.gz	SRR11483050
Aves_contigs	SRR11483066.contigs.fa.gz	SRR11483066
Aves_contigs	SRR11483067.contigs.fa.gz	SRR11483067
Aves_contigs	SRR11483068.contigs.fa.gz	SRR11483068
Aves_contigs	SRR11484118.contigs.fa.gz	SRR11484118
Aves_contigs	SRR11486034.contigs.fa.gz	SRR11486034
Aves_contigs	SRR11497188.contigs.fa.gz	SRR11497188
Aves_contigs	SRR11508198.contigs.fa.gz	SRR11508198
Aves_contigs	SRR11508599.contigs.fa.gz	SRR11508599
Aves_contigs	SRR11514059.contigs.fa.gz	SRR11514059
Aves_contigs	SRR11514068.contigs.fa.gz	SRR11514068
Aves_contigs	SRR11522397.contigs.fa.gz	SRR11522397
Aves_contigs	SRR11522399.contigs.fa.gz	SRR11522399
Aves_contigs	SRR11533432.contigs.fa.gz	SRR11533432
Aves_contigs	SRR11537588.contigs.fa.gz	SRR11537588
Aves_contigs	SRR11537589.contigs.fa.gz	SRR11537589
Aves_contigs	SRR11537590.contigs.fa.gz	SRR11537590
Aves_contigs	SRR11537836.contigs.fa.gz	SRR11537836
Aves_contigs	SRR11608254.contigs.fa.gz	SRR11608254
Aves_contigs	SRR11611168.contigs.fa.gz	SRR11611168
Aves_contigs	SRR11611170.contigs.fa.gz	SRR11611170
Aves_contigs	SRR11611172.contigs.fa.gz	SRR11611172
Aves_contigs	SRR11611173.contigs.fa.gz	SRR11611173
Aves_contigs	SRR11611174.contigs.fa.gz	SRR11611174
Aves_contigs	SRR11611175.contigs.fa.gz	SRR11611175
Aves_contigs	SRR11668469.contigs.fa.gz	SRR11668469
Aves_contigs	SRR11668470.contigs.fa.gz	SRR11668470
Aves_contigs	SRR11668471.contigs.fa.gz	SRR11668471
Aves_contigs	SRR11668472.contigs.fa.gz	SRR11668472
Aves_contigs	SRR11668474.contigs.fa.gz	SRR11668474
Aves_contigs	SRR11668475.contigs.fa.gz	SRR11668475
Aves_contigs	SRR11668477.contigs.fa.gz	SRR11668477
Aves_contigs	SRR11668478.contigs.fa.gz	SRR11668478
Aves_contigs	SRR1176753.contigs.fa.gz	SRR1176753
Aves_contigs	SRR1176754.contigs.fa.gz	SRR1176754
Aves_contigs	SRR1176755.contigs.fa.gz	SRR1176755
Aves_contigs	SRR1176759.contigs.fa.gz	SRR1176759
Aves_contigs	SRR1176760.contigs.fa.gz	SRR1176760
Aves_contigs	SRR1176761.contigs.fa.gz	SRR1176761
Aves_contigs	SRR1176792.contigs.fa.gz	SRR1176792
Aves_contigs	SRR1176796.contigs.fa.gz	SRR1176796
Aves_contigs	SRR1176806.contigs.fa.gz	SRR1176806
Aves_contigs	SRR1176807.contigs.fa.gz	SRR1176807
Aves_contigs	SRR1176808.contigs.fa.gz	SRR1176808
Aves_contigs	SRR1176809.contigs.fa.gz	SRR1176809
Aves_contigs	SRR11773623.contigs.fa.gz	SRR11773623
Aves_contigs	SRR11804266.contigs.fa.gz	SRR11804266
Aves_contigs	SRR11906247.contigs.fa.gz	SRR11906247
Aves_contigs	SRR11906248.contigs.fa.gz	SRR11906248
Aves_contigs	SRR11906253.contigs.fa.gz	SRR11906253
Aves_contigs	SRR11906258.contigs.fa.gz	SRR11906258
Aves_contigs	SRR11915221.contigs.fa.gz	SRR11915221
Aves_contigs	SRR11971566.contigs.fa.gz	SRR11971566
Aves_contigs	SRR11971567.contigs.fa.gz	SRR11971567
Aves_contigs	SRR12014227.contigs.fa.gz	SRR12014227
Aves_contigs	SRR12017983.contigs.fa.gz	SRR12017983
Aves_contigs	SRR12017997.contigs.fa.gz	SRR12017997
Aves_contigs	SRR12021156.contigs.fa.gz	SRR12021156
Aves_contigs	SRR12021157.contigs.fa.gz	SRR12021157
Aves_contigs	SRR12032011.contigs.fa.gz	SRR12032011
Aves_contigs	SRR12042133.contigs.fa.gz	SRR12042133
Aves_contigs	SRR12042138.contigs.fa.gz	SRR12042138
Aves_contigs	SRR12042139.contigs.fa.gz	SRR12042139
Aves_contigs	SRR12042140.contigs.fa.gz	SRR12042140
Aves_contigs	SRR12042142.contigs.fa.gz	SRR12042142
Aves_contigs	SRR12042144.contigs.fa.gz	SRR12042144
Aves_contigs	SRR12042145.contigs.fa.gz	SRR12042145
Aves_contigs	SRR12042146.contigs.fa.gz	SRR12042146
Aves_contigs	SRR12042148.contigs.fa.gz	SRR12042148
Aves_contigs	SRR12042149.contigs.fa.gz	SRR12042149
Aves_contigs	SRR12042150.contigs.fa.gz	SRR12042150
Aves_contigs	SRR12042151.contigs.fa.gz	SRR12042151
Aves_contigs	SRR12042156.contigs.fa.gz	SRR12042156
Aves_contigs	SRR12042164.contigs.fa.gz	SRR12042164
Aves_contigs	SRR12042177.contigs.fa.gz	SRR12042177
Aves_contigs	SRR12042180.contigs.fa.gz	SRR12042180
Aves_contigs	SRR12042192.contigs.fa.gz	SRR12042192
Aves_contigs	SRR12042194.contigs.fa.gz	SRR12042194
Aves_contigs	SRR12042196.contigs.fa.gz	SRR12042196
Aves_contigs	SRR12042201.contigs.fa.gz	SRR12042201
Aves_contigs	SRR12042203.contigs.fa.gz	SRR12042203
Aves_contigs	SRR12042205.contigs.fa.gz	SRR12042205
Aves_contigs	SRR12042206.contigs.fa.gz	SRR12042206
Aves_contigs	SRR12042209.contigs.fa.gz	SRR12042209
Aves_contigs	SRR12042219.contigs.fa.gz	SRR12042219
Aves_contigs	SRR12042224.contigs.fa.gz	SRR12042224
Aves_contigs	SRR12042226.contigs.fa.gz	SRR12042226
Aves_contigs	SRR12042229.contigs.fa.gz	SRR12042229
Aves_contigs	SRR12042230.contigs.fa.gz	SRR12042230
Aves_contigs	SRR12042231.contigs.fa.gz	SRR12042231
Aves_contigs	SRR12042232.contigs.fa.gz	SRR12042232
Aves_contigs	SRR12042233.contigs.fa.gz	SRR12042233
Aves_contigs	SRR12042234.contigs.fa.gz	SRR12042234
Aves_contigs	SRR12042236.contigs.fa.gz	SRR12042236
Aves_contigs	SRR12042239.contigs.fa.gz	SRR12042239
Aves_contigs	SRR12042241.contigs.fa.gz	SRR12042241
Aves_contigs	SRR12042244.contigs.fa.gz	SRR12042244
Aves_contigs	SRR12042250.contigs.fa.gz	SRR12042250
Aves_contigs	SRR12042257.contigs.fa.gz	SRR12042257
Aves_contigs	SRR12042259.contigs.fa.gz	SRR12042259
Aves_contigs	SRR12042261.contigs.fa.gz	SRR12042261
Aves_contigs	SRR12042266.contigs.fa.gz	SRR12042266
Aves_contigs	SRR12042269.contigs.fa.gz	SRR12042269
Aves_contigs	SRR12042270.contigs.fa.gz	SRR12042270
Aves_contigs	SRR12042271.contigs.fa.gz	SRR12042271
Aves_contigs	SRR12042274.contigs.fa.gz	SRR12042274
Aves_contigs	SRR12044169.contigs.fa.gz	SRR12044169
Aves_contigs	SRR12045012.contigs.fa.gz	SRR12045012
Aves_contigs	SRR12061588.contigs.fa.gz	SRR12061588
Aves_contigs	SRR12121895.contigs.fa.gz	SRR12121895
Aves_contigs	SRR12121896.contigs.fa.gz	SRR12121896
Aves_contigs	SRR12126750.contigs.fa.gz	SRR12126750
Aves_contigs	SRR12126756.contigs.fa.gz	SRR12126756
Aves_contigs	SRR12126757.contigs.fa.gz	SRR12126757
Aves_contigs	SRR12126758.contigs.fa.gz	SRR12126758
Aves_contigs	SRR12126759.contigs.fa.gz	SRR12126759
Aves_contigs	SRR12126762.contigs.fa.gz	SRR12126762
Aves_contigs	SRR1214179.contigs.fa.gz	SRR1214179
Aves_contigs	SRR1214180.contigs.fa.gz	SRR1214180
Aves_contigs	SRR1214181.contigs.fa.gz	SRR1214181
Aves_contigs	SRR1214182.contigs.fa.gz	SRR1214182
Aves_contigs	SRR1214183.contigs.fa.gz	SRR1214183
Aves_contigs	SRR1214184.contigs.fa.gz	SRR1214184
Aves_contigs	SRR1214185.contigs.fa.gz	SRR1214185
Aves_contigs	SRR1214186.contigs.fa.gz	SRR1214186
Aves_contigs	SRR1214190.contigs.fa.gz	SRR1214190
Aves_contigs	SRR1214191.contigs.fa.gz	SRR1214191
Aves_contigs	SRR1214192.contigs.fa.gz	SRR1214192
Aves_contigs	SRR1214193.contigs.fa.gz	SRR1214193
Aves_contigs	SRR12145409.contigs.fa.gz	SRR12145409
Aves_contigs	SRR12145411.contigs.fa.gz	SRR12145411
Aves_contigs	SRR12145436.contigs.fa.gz	SRR12145436
Aves_contigs	SRR12145441.contigs.fa.gz	SRR12145441
Aves_contigs	SRR12145445.contigs.fa.gz	SRR12145445
Aves_contigs	SRR12223791.contigs.fa.gz	SRR12223791
Aves_contigs	SRR12223794.contigs.fa.gz	SRR12223794
Aves_contigs	SRR12223795.contigs.fa.gz	SRR12223795
Aves_contigs	SRR12223797.contigs.fa.gz	SRR12223797
Aves_contigs	SRR12223798.contigs.fa.gz	SRR12223798
Aves_contigs	SRR12223800.contigs.fa.gz	SRR12223800
Aves_contigs	SRR12223811.contigs.fa.gz	SRR12223811
Aves_contigs	SRR12247309.contigs.fa.gz	SRR12247309
Aves_contigs	SRR12247322.contigs.fa.gz	SRR12247322
Aves_contigs	SRR12247323.contigs.fa.gz	SRR12247323
Aves_contigs	SRR12247363.contigs.fa.gz	SRR12247363
Aves_contigs	SRR12247364.contigs.fa.gz	SRR12247364
Aves_contigs	SRR12363123.contigs.fa.gz	SRR12363123
Aves_contigs	SRR12363461.contigs.fa.gz	SRR12363461
Aves_contigs	SRR12381024.contigs.fa.gz	SRR12381024
Aves_contigs	SRR12381025.contigs.fa.gz	SRR12381025
Aves_contigs	SRR12381026.contigs.fa.gz	SRR12381026
Aves_contigs	SRR12381027.contigs.fa.gz	SRR12381027
Aves_contigs	SRR12381028.contigs.fa.gz	SRR12381028
Aves_contigs	SRR12381029.contigs.fa.gz	SRR12381029
Aves_contigs	SRR12381030.contigs.fa.gz	SRR12381030
Aves_contigs	SRR12381031.contigs.fa.gz	SRR12381031
Aves_contigs	SRR12381032.contigs.fa.gz	SRR12381032
Aves_contigs	SRR12381033.contigs.fa.gz	SRR12381033
Aves_contigs	SRR12381034.contigs.fa.gz	SRR12381034
Aves_contigs	SRR12381035.contigs.fa.gz	SRR12381035
Aves_contigs	SRR1251975.contigs.fa.gz	SRR1251975
Aves_contigs	SRR12536570.contigs.fa.gz	SRR12536570
Aves_contigs	SRR12536598.contigs.fa.gz	SRR12536598
Aves_contigs	SRR12604649.contigs.fa.gz	SRR12604649
Aves_contigs	SRR12620701.contigs.fa.gz	SRR12620701
Aves_contigs	SRR12681025.contigs.fa.gz	SRR12681025
Aves_contigs	SRR12705960.contigs.fa.gz	SRR12705960
Aves_contigs	SRR12705961.contigs.fa.gz	SRR12705961
Aves_contigs	SRR12717624.contigs.fa.gz	SRR12717624
Aves_contigs	SRR12717625.contigs.fa.gz	SRR12717625
Aves_contigs	SRR12717627.contigs.fa.gz	SRR12717627
Aves_contigs	SRR12717633.contigs.fa.gz	SRR12717633
Aves_contigs	SRR12717789.contigs.fa.gz	SRR12717789
Aves_contigs	SRR12717917.contigs.fa.gz	SRR12717917
Aves_contigs	SRR12717918.contigs.fa.gz	SRR12717918
Aves_contigs	SRR12717919.contigs.fa.gz	SRR12717919
Aves_contigs	SRR12717960.contigs.fa.gz	SRR12717960
Aves_contigs	SRR12717961.contigs.fa.gz	SRR12717961
Aves_contigs	SRR12717962.contigs.fa.gz	SRR12717962
Aves_contigs	SRR12719517.contigs.fa.gz	SRR12719517
Aves_contigs	SRR12719546.contigs.fa.gz	SRR12719546
Aves_contigs	SRR12719600.contigs.fa.gz	SRR12719600
Aves_contigs	SRR12719783.contigs.fa.gz	SRR12719783
Aves_contigs	SRR12719796.contigs.fa.gz	SRR12719796
Aves_contigs	SRR12719805.contigs.fa.gz	SRR12719805
Aves_contigs	SRR12720033.contigs.fa.gz	SRR12720033
Aves_contigs	SRR12720115.contigs.fa.gz	SRR12720115
Aves_contigs	SRR12720116.contigs.fa.gz	SRR12720116
Aves_contigs	SRR12720117.contigs.fa.gz	SRR12720117
Aves_contigs	SRR12720118.contigs.fa.gz	SRR12720118
Aves_contigs	SRR12720119.contigs.fa.gz	SRR12720119
Aves_contigs	SRR12720120.contigs.fa.gz	SRR12720120
Aves_contigs	SRR12720121.contigs.fa.gz	SRR12720121
Aves_contigs	SRR12720146.contigs.fa.gz	SRR12720146
Aves_contigs	SRR12728732.contigs.fa.gz	SRR12728732
Aves_contigs	SRR12728737.contigs.fa.gz	SRR12728737
Aves_contigs	SRR12744630.contigs.fa.gz	SRR12744630
Aves_contigs	SRR12744632.contigs.fa.gz	SRR12744632
Aves_contigs	SRR12744633.contigs.fa.gz	SRR12744633
Aves_contigs	SRR12778075.contigs.fa.gz	SRR12778075
Aves_contigs	SRR12792044.contigs.fa.gz	SRR12792044
Aves_contigs	SRR12792045.contigs.fa.gz	SRR12792045
Aves_contigs	SRR12792046.contigs.fa.gz	SRR12792046
Aves_contigs	SRR12792062.contigs.fa.gz	SRR12792062
Aves_contigs	SRR12792065.contigs.fa.gz	SRR12792065
Aves_contigs	SRR12792067.contigs.fa.gz	SRR12792067
Aves_contigs	SRR12792068.contigs.fa.gz	SRR12792068
Aves_contigs	SRR12792069.contigs.fa.gz	SRR12792069
Aves_contigs	SRR12792077.contigs.fa.gz	SRR12792077
Aves_contigs	SRR12792082.contigs.fa.gz	SRR12792082
Aves_contigs	SRR12792083.contigs.fa.gz	SRR12792083
Aves_contigs	SRR12792087.contigs.fa.gz	SRR12792087
Aves_contigs	SRR12792089.contigs.fa.gz	SRR12792089
Aves_contigs	SRR12827834.contigs.fa.gz	SRR12827834
Aves_contigs	SRR12887285.contigs.fa.gz	SRR12887285
Aves_contigs	SRR12887286.contigs.fa.gz	SRR12887286
Aves_contigs	SRR12887287.contigs.fa.gz	SRR12887287
Aves_contigs	SRR12887291.contigs.fa.gz	SRR12887291
Aves_contigs	SRR12887296.contigs.fa.gz	SRR12887296
Aves_contigs	SRR12887297.contigs.fa.gz	SRR12887297
Aves_contigs	SRR12887394.contigs.fa.gz	SRR12887394
Aves_contigs	SRR12887395.contigs.fa.gz	SRR12887395
Aves_contigs	SRR12887910.contigs.fa.gz	SRR12887910
Aves_contigs	SRR12887911.contigs.fa.gz	SRR12887911
Aves_contigs	SRR12965869.contigs.fa.gz	SRR12965869
Aves_contigs	SRR12965880.contigs.fa.gz	SRR12965880
Aves_contigs	SRR12965881.contigs.fa.gz	SRR12965881
Aves_contigs	SRR12972273.contigs.fa.gz	SRR12972273
Aves_contigs	SRR12972274.contigs.fa.gz	SRR12972274
Aves_contigs	SRR13002228.contigs.fa.gz	SRR13002228
Aves_contigs	SRR13004387.contigs.fa.gz	SRR13004387
Aves_contigs	SRR13014479.contigs.fa.gz	SRR13014479
Aves_contigs	SRR13014480.contigs.fa.gz	SRR13014480
Aves_contigs	SRR13014481.contigs.fa.gz	SRR13014481
Aves_contigs	SRR13014482.contigs.fa.gz	SRR13014482
Aves_contigs	SRR13014483.contigs.fa.gz	SRR13014483
Aves_contigs	SRR13014484.contigs.fa.gz	SRR13014484
Aves_contigs	SRR13014485.contigs.fa.gz	SRR13014485
Aves_contigs	SRR13014486.contigs.fa.gz	SRR13014486
Aves_contigs	SRR13014487.contigs.fa.gz	SRR13014487
Aves_contigs	SRR13014488.contigs.fa.gz	SRR13014488
Aves_contigs	SRR13014489.contigs.fa.gz	SRR13014489
Aves_contigs	SRR13014490.contigs.fa.gz	SRR13014490
Aves_contigs	SRR13024104.contigs.fa.gz	SRR13024104
Aves_contigs	SRR1303448.contigs.fa.gz	SRR1303448
Aves_contigs	SRR1303453.contigs.fa.gz	SRR1303453
Aves_contigs	SRR1303457.contigs.fa.gz	SRR1303457
Aves_contigs	SRR1303516.contigs.fa.gz	SRR1303516
Aves_contigs	SRR1303519.contigs.fa.gz	SRR1303519
Aves_contigs	SRR1303521.contigs.fa.gz	SRR1303521
Aves_contigs	SRR1303525.contigs.fa.gz	SRR1303525
Aves_contigs	SRR13036345.contigs.fa.gz	SRR13036345
Aves_contigs	SRR13036372.contigs.fa.gz	SRR13036372
Aves_contigs	SRR13043904.contigs.fa.gz	SRR13043904
Aves_contigs	SRR13052834.contigs.fa.gz	SRR13052834
Aves_contigs	SRR13052835.contigs.fa.gz	SRR13052835
Aves_contigs	SRR13052836.contigs.fa.gz	SRR13052836
Aves_contigs	SRR13052837.contigs.fa.gz	SRR13052837
Aves_contigs	SRR13052838.contigs.fa.gz	SRR13052838
Aves_contigs	SRR13052839.contigs.fa.gz	SRR13052839
Aves_contigs	SRR13052840.contigs.fa.gz	SRR13052840
Aves_contigs	SRR13052843.contigs.fa.gz	SRR13052843
Aves_contigs	SRR13052844.contigs.fa.gz	SRR13052844
Aves_contigs	SRR13052845.contigs.fa.gz	SRR13052845
Aves_contigs	SRR13052846.contigs.fa.gz	SRR13052846
Aves_contigs	SRR13052847.contigs.fa.gz	SRR13052847
Aves_contigs	SRR13052848.contigs.fa.gz	SRR13052848
Aves_contigs	SRR13102346.contigs.fa.gz	SRR13102346
Aves_contigs	SRR13102347.contigs.fa.gz	SRR13102347
Aves_contigs	SRR13102348.contigs.fa.gz	SRR13102348
Aves_contigs	SRR13102349.contigs.fa.gz	SRR13102349
Aves_contigs	SRR13102352.contigs.fa.gz	SRR13102352
Aves_contigs	SRR13102353.contigs.fa.gz	SRR13102353
Aves_contigs	SRR13102354.contigs.fa.gz	SRR13102354
Aves_contigs	SRR13102355.contigs.fa.gz	SRR13102355
Aves_contigs	SRR13102356.contigs.fa.gz	SRR13102356
Aves_contigs	SRR13102358.contigs.fa.gz	SRR13102358
Aves_contigs	SRR13102359.contigs.fa.gz	SRR13102359
Aves_contigs	SRR13102360.contigs.fa.gz	SRR13102360
Aves_contigs	SRR13102361.contigs.fa.gz	SRR13102361
Aves_contigs	SRR13102362.contigs.fa.gz	SRR13102362
Aves_contigs	SRR13102363.contigs.fa.gz	SRR13102363
Aves_contigs	SRR13102364.contigs.fa.gz	SRR13102364
Aves_contigs	SRR13102365.contigs.fa.gz	SRR13102365
Aves_contigs	SRR13102366.contigs.fa.gz	SRR13102366
Aves_contigs	SRR13102367.contigs.fa.gz	SRR13102367
Aves_contigs	SRR13102369.contigs.fa.gz	SRR13102369
Aves_contigs	SRR13102370.contigs.fa.gz	SRR13102370
Aves_contigs	SRR13102371.contigs.fa.gz	SRR13102371
Aves_contigs	SRR13102372.contigs.fa.gz	SRR13102372
Aves_contigs	SRR13102373.contigs.fa.gz	SRR13102373
Aves_contigs	SRR13102374.contigs.fa.gz	SRR13102374
Aves_contigs	SRR13102375.contigs.fa.gz	SRR13102375
Aves_contigs	SRR13102376.contigs.fa.gz	SRR13102376
Aves_contigs	SRR13102377.contigs.fa.gz	SRR13102377
Aves_contigs	SRR13102378.contigs.fa.gz	SRR13102378
Aves_contigs	SRR13164615.contigs.fa.gz	SRR13164615
Aves_contigs	SRR13193630.contigs.fa.gz	SRR13193630
Aves_contigs	SRR13222558.contigs.fa.gz	SRR13222558
Aves_contigs	SRR13236687.contigs.fa.gz	SRR13236687
Aves_contigs	SRR13236688.contigs.fa.gz	SRR13236688
Aves_contigs	SRR13236689.contigs.fa.gz	SRR13236689
Aves_contigs	SRR13236690.contigs.fa.gz	SRR13236690
Aves_contigs	SRR13236691.contigs.fa.gz	SRR13236691
Aves_contigs	SRR13236692.contigs.fa.gz	SRR13236692
Aves_contigs	SRR13236693.contigs.fa.gz	SRR13236693
Aves_contigs	SRR13236694.contigs.fa.gz	SRR13236694
Aves_contigs	SRR13236695.contigs.fa.gz	SRR13236695
Aves_contigs	SRR13236696.contigs.fa.gz	SRR13236696
Aves_contigs	SRR13236697.contigs.fa.gz	SRR13236697
Aves_contigs	SRR13236698.contigs.fa.gz	SRR13236698
Aves_contigs	SRR13236699.contigs.fa.gz	SRR13236699
Aves_contigs	SRR13236700.contigs.fa.gz	SRR13236700
Aves_contigs	SRR13236701.contigs.fa.gz	SRR13236701
Aves_contigs	SRR13236702.contigs.fa.gz	SRR13236702
Aves_contigs	SRR13236703.contigs.fa.gz	SRR13236703
Aves_contigs	SRR13236704.contigs.fa.gz	SRR13236704
Aves_contigs	SRR13236705.contigs.fa.gz	SRR13236705
Aves_contigs	SRR13236706.contigs.fa.gz	SRR13236706
Aves_contigs	SRR13236708.contigs.fa.gz	SRR13236708
Aves_contigs	SRR13236709.contigs.fa.gz	SRR13236709
Aves_contigs	SRR13236710.contigs.fa.gz	SRR13236710
Aves_contigs	SRR13236711.contigs.fa.gz	SRR13236711
Aves_contigs	SRR13236713.contigs.fa.gz	SRR13236713
Aves_contigs	SRR13236714.contigs.fa.gz	SRR13236714
Aves_contigs	SRR13236716.contigs.fa.gz	SRR13236716
Aves_contigs	SRR13237534.contigs.fa.gz	SRR13237534
Aves_contigs	SRR13274499.contigs.fa.gz	SRR13274499
Aves_contigs	SRR13275271.contigs.fa.gz	SRR13275271
Aves_contigs	SRR13284634.contigs.fa.gz	SRR13284634
Aves_contigs	SRR13284710.contigs.fa.gz	SRR13284710
Aves_contigs	SRR13284738.contigs.fa.gz	SRR13284738
Aves_contigs	SRR13284741.contigs.fa.gz	SRR13284741
Aves_contigs	SRR13285863.contigs.fa.gz	SRR13285863
Aves_contigs	SRR13285881.contigs.fa.gz	SRR13285881
Aves_contigs	SRR13291694.contigs.fa.gz	SRR13291694
Aves_contigs	SRR13298315.contigs.fa.gz	SRR13298315
Aves_contigs	SRR13299792.contigs.fa.gz	SRR13299792
Aves_contigs	SRR13305391.contigs.fa.gz	SRR13305391
Aves_contigs	SRR13306816.contigs.fa.gz	SRR13306816
Aves_contigs	SRR13308152.contigs.fa.gz	SRR13308152
Aves_contigs	SRR13308153.contigs.fa.gz	SRR13308153
Aves_contigs	SRR13308154.contigs.fa.gz	SRR13308154
Aves_contigs	SRR13308312.contigs.fa.gz	SRR13308312
Aves_contigs	SRR13308318.contigs.fa.gz	SRR13308318
Aves_contigs	SRR13308320.contigs.fa.gz	SRR13308320
Aves_contigs	SRR13308321.contigs.fa.gz	SRR13308321
Aves_contigs	SRR13308322.contigs.fa.gz	SRR13308322
Aves_contigs	SRR13308323.contigs.fa.gz	SRR13308323
Aves_contigs	SRR13308421.contigs.fa.gz	SRR13308421
Aves_contigs	SRR13308422.contigs.fa.gz	SRR13308422
Aves_contigs	SRR13308423.contigs.fa.gz	SRR13308423
Aves_contigs	SRR13308424.contigs.fa.gz	SRR13308424
Aves_contigs	SRR13308425.contigs.fa.gz	SRR13308425
Aves_contigs	SRR13308426.contigs.fa.gz	SRR13308426
Aves_contigs	SRR13308427.contigs.fa.gz	SRR13308427
Aves_contigs	SRR13308428.contigs.fa.gz	SRR13308428
Aves_contigs	SRR13308430.contigs.fa.gz	SRR13308430
Aves_contigs	SRR13308432.contigs.fa.gz	SRR13308432
Aves_contigs	SRR13308433.contigs.fa.gz	SRR13308433
Aves_contigs	SRR13308434.contigs.fa.gz	SRR13308434
Aves_contigs	SRR13308435.contigs.fa.gz	SRR13308435
Aves_contigs	SRR13308436.contigs.fa.gz	SRR13308436
Aves_contigs	SRR13308437.contigs.fa.gz	SRR13308437
Aves_contigs	SRR13308438.contigs.fa.gz	SRR13308438
Aves_contigs	SRR13308439.contigs.fa.gz	SRR13308439
Aves_contigs	SRR13308440.contigs.fa.gz	SRR13308440
Aves_contigs	SRR13308443.contigs.fa.gz	SRR13308443
Aves_contigs	SRR13308445.contigs.fa.gz	SRR13308445
Aves_contigs	SRR13308454.contigs.fa.gz	SRR13308454
Aves_contigs	SRR13308457.contigs.fa.gz	SRR13308457
Aves_contigs	SRR13308458.contigs.fa.gz	SRR13308458
Aves_contigs	SRR13308459.contigs.fa.gz	SRR13308459
Aves_contigs	SRR13308460.contigs.fa.gz	SRR13308460
Aves_contigs	SRR13308471.contigs.fa.gz	SRR13308471
Aves_contigs	SRR13308472.contigs.fa.gz	SRR13308472
Aves_contigs	SRR13308473.contigs.fa.gz	SRR13308473
Aves_contigs	SRR13311279.contigs.fa.gz	SRR13311279
Aves_contigs	SRR13311280.contigs.fa.gz	SRR13311280
Aves_contigs	SRR13311281.contigs.fa.gz	SRR13311281
Aves_contigs	SRR13311282.contigs.fa.gz	SRR13311282
Aves_contigs	SRR13311299.contigs.fa.gz	SRR13311299
Aves_contigs	SRR13311495.contigs.fa.gz	SRR13311495
Aves_contigs	SRR13312489.contigs.fa.gz	SRR13312489
Aves_contigs	SRR13316926.contigs.fa.gz	SRR13316926
Aves_contigs	SRR13316928.contigs.fa.gz	SRR13316928
Aves_contigs	SRR13320258.contigs.fa.gz	SRR13320258
Aves_contigs	SRR13326544.contigs.fa.gz	SRR13326544
Aves_contigs	SRR13326545.contigs.fa.gz	SRR13326545
Aves_contigs	SRR13334593.contigs.fa.gz	SRR13334593
Aves_contigs	SRR13336266.contigs.fa.gz	SRR13336266
Aves_contigs	SRR13336267.contigs.fa.gz	SRR13336267
Aves_contigs	SRR13370708.contigs.fa.gz	SRR13370708
Aves_contigs	SRR13370709.contigs.fa.gz	SRR13370709
Aves_contigs	SRR13370712.contigs.fa.gz	SRR13370712
Aves_contigs	SRR13370715.contigs.fa.gz	SRR13370715
Aves_contigs	SRR13370733.contigs.fa.gz	SRR13370733
Aves_contigs	SRR13370737.contigs.fa.gz	SRR13370737
Aves_contigs	SRR13370738.contigs.fa.gz	SRR13370738
Aves_contigs	SRR13370741.contigs.fa.gz	SRR13370741
Aves_contigs	SRR13370754.contigs.fa.gz	SRR13370754
Aves_contigs	SRR13370756.contigs.fa.gz	SRR13370756
Aves_contigs	SRR13370759.contigs.fa.gz	SRR13370759
Aves_contigs	SRR13370766.contigs.fa.gz	SRR13370766
Aves_contigs	SRR13370779.contigs.fa.gz	SRR13370779
Aves_contigs	SRR13370781.contigs.fa.gz	SRR13370781
Aves_contigs	SRR13370784.contigs.fa.gz	SRR13370784
Aves_contigs	SRR13370787.contigs.fa.gz	SRR13370787
Aves_contigs	SRR13376018.contigs.fa.gz	SRR13376018
Aves_contigs	SRR13376020.contigs.fa.gz	SRR13376020
Aves_contigs	SRR13376021.contigs.fa.gz	SRR13376021
Aves_contigs	SRR13376032.contigs.fa.gz	SRR13376032
Aves_contigs	SRR13376033.contigs.fa.gz	SRR13376033
Aves_contigs	SRR13376034.contigs.fa.gz	SRR13376034
Aves_contigs	SRR13376035.contigs.fa.gz	SRR13376035
Aves_contigs	SRR13376036.contigs.fa.gz	SRR13376036
Aves_contigs	SRR13376037.contigs.fa.gz	SRR13376037
Aves_contigs	SRR13376038.contigs.fa.gz	SRR13376038
Aves_contigs	SRR13376039.contigs.fa.gz	SRR13376039
Aves_contigs	SRR13381401.contigs.fa.gz	SRR13381401
Aves_contigs	SRR13381402.contigs.fa.gz	SRR13381402
Aves_contigs	SRR13402304.contigs.fa.gz	SRR13402304
Aves_contigs	SRR13402305.contigs.fa.gz	SRR13402305
Aves_contigs	SRR13402309.contigs.fa.gz	SRR13402309
Aves_contigs	SRR13402339.contigs.fa.gz	SRR13402339
Aves_contigs	SRR13402402.contigs.fa.gz	SRR13402402
Aves_contigs	SRR13451235.contigs.fa.gz	SRR13451235
Aves_contigs	SRR13486873.contigs.fa.gz	SRR13486873
Aves_contigs	SRR13528219.contigs.fa.gz	SRR13528219
Aves_contigs	SRR13528220.contigs.fa.gz	SRR13528220
Aves_contigs	SRR1523358.contigs.fa.gz	SRR1523358
Aves_contigs	SRR1523833.contigs.fa.gz	SRR1523833
Aves_contigs	SRR1523834.contigs.fa.gz	SRR1523834
Aves_contigs	SRR1523835.contigs.fa.gz	SRR1523835
Aves_contigs	SRR1523836.contigs.fa.gz	SRR1523836
Aves_contigs	SRR1523837.contigs.fa.gz	SRR1523837
Aves_contigs	SRR1523838.contigs.fa.gz	SRR1523838
Aves_contigs	SRR1523839.contigs.fa.gz	SRR1523839
Aves_contigs	SRR1523840.contigs.fa.gz	SRR1523840
Aves_contigs	SRR1523841.contigs.fa.gz	SRR1523841
Aves_contigs	SRR1523842.contigs.fa.gz	SRR1523842
Aves_contigs	SRR1523843.contigs.fa.gz	SRR1523843
Aves_contigs	SRR1523844.contigs.fa.gz	SRR1523844
Aves_contigs	SRR1523845.contigs.fa.gz	SRR1523845
Aves_contigs	SRR1523846.contigs.fa.gz	SRR1523846
Aves_contigs	SRR1523847.contigs.fa.gz	SRR1523847
Aves_contigs	SRR1523848.contigs.fa.gz	SRR1523848
Aves_contigs	SRR1523849.contigs.fa.gz	SRR1523849
Aves_contigs	SRR1523850.contigs.fa.gz	SRR1523850
Aves_contigs	SRR1523851.contigs.fa.gz	SRR1523851
Aves_contigs	SRR1523852.contigs.fa.gz	SRR1523852
Aves_contigs	SRR1523853.contigs.fa.gz	SRR1523853
Aves_contigs	SRR1523854.contigs.fa.gz	SRR1523854
Aves_contigs	SRR1523855.contigs.fa.gz	SRR1523855
Aves_contigs	SRR1523856.contigs.fa.gz	SRR1523856
Aves_contigs	SRR1523857.contigs.fa.gz	SRR1523857
Aves_contigs	SRR1523858.contigs.fa.gz	SRR1523858
Aves_contigs	SRR1523859.contigs.fa.gz	SRR1523859
Aves_contigs	SRR1523860.contigs.fa.gz	SRR1523860
Aves_contigs	SRR1523861.contigs.fa.gz	SRR1523861
Aves_contigs	SRR1523862.contigs.fa.gz	SRR1523862
Aves_contigs	SRR1523863.contigs.fa.gz	SRR1523863
Aves_contigs	SRR1523864.contigs.fa.gz	SRR1523864
Aves_contigs	SRR1523865.contigs.fa.gz	SRR1523865
Aves_contigs	SRR1523866.contigs.fa.gz	SRR1523866
Aves_contigs	SRR1523867.contigs.fa.gz	SRR1523867
Aves_contigs	SRR1523868.contigs.fa.gz	SRR1523868
Aves_contigs	SRR1523869.contigs.fa.gz	SRR1523869
Aves_contigs	SRR1523870.contigs.fa.gz	SRR1523870
Aves_contigs	SRR1523871.contigs.fa.gz	SRR1523871
Aves_contigs	SRR1523872.contigs.fa.gz	SRR1523872
Aves_contigs	SRR1523873.contigs.fa.gz	SRR1523873
Aves_contigs	SRR1523874.contigs.fa.gz	SRR1523874
Aves_contigs	SRR1523877.contigs.fa.gz	SRR1523877
Aves_contigs	SRR1523878.contigs.fa.gz	SRR1523878
Aves_contigs	SRR1523879.contigs.fa.gz	SRR1523879
Aves_contigs	SRR1523880.contigs.fa.gz	SRR1523880
Aves_contigs	SRR1523881.contigs.fa.gz	SRR1523881
Aves_contigs	SRR1523882.contigs.fa.gz	SRR1523882
Aves_contigs	SRR1586052.contigs.fa.gz	SRR1586052
Aves_contigs	SRR1586085.contigs.fa.gz	SRR1586085
Aves_contigs	SRR1586086.contigs.fa.gz	SRR1586086
Aves_contigs	SRR1586087.contigs.fa.gz	SRR1586087
Aves_contigs	SRR1586088.contigs.fa.gz	SRR1586088
Aves_contigs	SRR1586099.contigs.fa.gz	SRR1586099
Aves_contigs	SRR1586100.contigs.fa.gz	SRR1586100
Aves_contigs	SRR1586154.contigs.fa.gz	SRR1586154
Aves_contigs	SRR1586155.contigs.fa.gz	SRR1586155
Aves_contigs	SRR1586158.contigs.fa.gz	SRR1586158
Aves_contigs	SRR1586160.contigs.fa.gz	SRR1586160
Aves_contigs	SRR1607473.contigs.fa.gz	SRR1607473
Aves_contigs	SRR1745634.contigs.fa.gz	SRR1745634
Aves_contigs	SRR1772369.contigs.fa.gz	SRR1772369
Aves_contigs	SRR1772376.contigs.fa.gz	SRR1772376
Aves_contigs	SRR1773181.contigs.fa.gz	SRR1773181
Aves_contigs	SRR1773182.contigs.fa.gz	SRR1773182
Aves_contigs	SRR2025057.contigs.fa.gz	SRR2025057
Aves_contigs	SRR2048519.contigs.fa.gz	SRR2048519
Aves_contigs	SRR2917280.contigs.fa.gz	SRR2917280
Aves_contigs	SRR2917290.contigs.fa.gz	SRR2917290
Aves_contigs	SRR2917338.contigs.fa.gz	SRR2917338
Aves_contigs	SRR2937462.contigs.fa.gz	SRR2937462
Aves_contigs	SRR3031108.contigs.fa.gz	SRR3031108
Aves_contigs	SRR3055479.contigs.fa.gz	SRR3055479
Aves_contigs	SRR3087471.contigs.fa.gz	SRR3087471
Aves_contigs	SRR3105336.contigs.fa.gz	SRR3105336
Aves_contigs	SRR3105337.contigs.fa.gz	SRR3105337
Aves_contigs	SRR3105338.contigs.fa.gz	SRR3105338
Aves_contigs	SRR3105339.contigs.fa.gz	SRR3105339
Aves_contigs	SRR3105340.contigs.fa.gz	SRR3105340
Aves_contigs	SRR3105346.contigs.fa.gz	SRR3105346
Aves_contigs	SRR3105347.contigs.fa.gz	SRR3105347
Aves_contigs	SRR3105348.contigs.fa.gz	SRR3105348
Aves_contigs	SRR3105349.contigs.fa.gz	SRR3105349
Aves_contigs	SRR3105350.contigs.fa.gz	SRR3105350
Aves_contigs	SRR3105351.contigs.fa.gz	SRR3105351
Aves_contigs	SRR3105352.contigs.fa.gz	SRR3105352
Aves_contigs	SRR3105354.contigs.fa.gz	SRR3105354
Aves_contigs	SRR3105355.contigs.fa.gz	SRR3105355
Aves_contigs	SRR3105356.contigs.fa.gz	SRR3105356
Aves_contigs	SRR3105357.contigs.fa.gz	SRR3105357
Aves_contigs	SRR3105358.contigs.fa.gz	SRR3105358
Aves_contigs	SRR3110860.contigs.fa.gz	SRR3110860
Aves_contigs	SRR3110868.contigs.fa.gz	SRR3110868
Aves_contigs	SRR3110869.contigs.fa.gz	SRR3110869
Aves_contigs	SRR3110870.contigs.fa.gz	SRR3110870
Aves_contigs	SRR3110871.contigs.fa.gz	SRR3110871
Aves_contigs	SRR3110872.contigs.fa.gz	SRR3110872
Aves_contigs	SRR3223326.contigs.fa.gz	SRR3223326
Aves_contigs	SRR3223364.contigs.fa.gz	SRR3223364
Aves_contigs	SRR3233733.contigs.fa.gz	SRR3233733
Aves_contigs	SRR3233739.contigs.fa.gz	SRR3233739
Aves_contigs	SRR3233743.contigs.fa.gz	SRR3233743
Aves_contigs	SRR3233757.contigs.fa.gz	SRR3233757
Aves_contigs	SRR3234674.contigs.fa.gz	SRR3234674
Aves_contigs	SRR3466147.contigs.fa.gz	SRR3466147
Aves_contigs	SRR3466149.contigs.fa.gz	SRR3466149
Aves_contigs	SRR3466151.contigs.fa.gz	SRR3466151
Aves_contigs	SRR3466153.contigs.fa.gz	SRR3466153
Aves_contigs	SRR3466156.contigs.fa.gz	SRR3466156
Aves_contigs	SRR3466157.contigs.fa.gz	SRR3466157
Aves_contigs	SRR3466158.contigs.fa.gz	SRR3466158
Aves_contigs	SRR3466161.contigs.fa.gz	SRR3466161
Aves_contigs	SRR3466162.contigs.fa.gz	SRR3466162
Aves_contigs	SRR3466163.contigs.fa.gz	SRR3466163
Aves_contigs	SRR3466166.contigs.fa.gz	SRR3466166
Aves_contigs	SRR3466167.contigs.fa.gz	SRR3466167
Aves_contigs	SRR3466170.contigs.fa.gz	SRR3466170
Aves_contigs	SRR3578146.contigs.fa.gz	SRR3578146
Aves_contigs	SRR3578148.contigs.fa.gz	SRR3578148
Aves_contigs	SRR3726854.contigs.fa.gz	SRR3726854
Aves_contigs	SRR3726855.contigs.fa.gz	SRR3726855
Aves_contigs	SRR3734028.contigs.fa.gz	SRR3734028
Aves_contigs	SRR3734029.contigs.fa.gz	SRR3734029
Aves_contigs	SRR3734030.contigs.fa.gz	SRR3734030
Aves_contigs	SRR3734031.contigs.fa.gz	SRR3734031
Aves_contigs	SRR3734032.contigs.fa.gz	SRR3734032
Aves_contigs	SRR3734033.contigs.fa.gz	SRR3734033
Aves_contigs	SRR3734034.contigs.fa.gz	SRR3734034
Aves_contigs	SRR3734035.contigs.fa.gz	SRR3734035
Aves_contigs	SRR3734036.contigs.fa.gz	SRR3734036
Aves_contigs	SRR3734037.contigs.fa.gz	SRR3734037
Aves_contigs	SRR3734038.contigs.fa.gz	SRR3734038
Aves_contigs	SRR3734039.contigs.fa.gz	SRR3734039
Aves_contigs	SRR3734040.contigs.fa.gz	SRR3734040
Aves_contigs	SRR3734041.contigs.fa.gz	SRR3734041
Aves_contigs	SRR3734042.contigs.fa.gz	SRR3734042
Aves_contigs	SRR3734043.contigs.fa.gz	SRR3734043
Aves_contigs	SRR3734044.contigs.fa.gz	SRR3734044
Aves_contigs	SRR3734045.contigs.fa.gz	SRR3734045
Aves_contigs	SRR3734046.contigs.fa.gz	SRR3734046
Aves_contigs	SRR3734047.contigs.fa.gz	SRR3734047
Aves_contigs	SRR3734048.contigs.fa.gz	SRR3734048
Aves_contigs	SRR3734049.contigs.fa.gz	SRR3734049
Aves_contigs	SRR4011615.contigs.fa.gz	SRR4011615
Aves_contigs	SRR4011616.contigs.fa.gz	SRR4011616
Aves_contigs	SRR4011617.contigs.fa.gz	SRR4011617
Aves_contigs	SRR4305253.contigs.fa.gz	SRR4305253
Aves_contigs	SRR448681.contigs.fa.gz	SRR448681
Aves_contigs	SRR5050701.contigs.fa.gz	SRR5050701
Aves_contigs	SRR5050702.contigs.fa.gz	SRR5050702
Aves_contigs	SRR5059408.contigs.fa.gz	SRR5059408
Aves_contigs	SRR5059409.contigs.fa.gz	SRR5059409
Aves_contigs	SRR5059410.contigs.fa.gz	SRR5059410
Aves_contigs	SRR511892.contigs.fa.gz	SRR511892
Aves_contigs	SRR511911.contigs.fa.gz	SRR511911
Aves_contigs	SRR511912.contigs.fa.gz	SRR511912
Aves_contigs	SRR511914.contigs.fa.gz	SRR511914
Aves_contigs	SRR5133336.contigs.fa.gz	SRR5133336
Aves_contigs	SRR5133337.contigs.fa.gz	SRR5133337
Aves_contigs	SRR5133338.contigs.fa.gz	SRR5133338
Aves_contigs	SRR5133340.contigs.fa.gz	SRR5133340
Aves_contigs	SRR516263.contigs.fa.gz	SRR516263
Aves_contigs	SRR516275.contigs.fa.gz	SRR516275
Aves_contigs	SRR516276.contigs.fa.gz	SRR516276
Aves_contigs	SRR516967.contigs.fa.gz	SRR516967
Aves_contigs	SRR516968.contigs.fa.gz	SRR516968
Aves_contigs	SRR516975.contigs.fa.gz	SRR516975
Aves_contigs	SRR516978.contigs.fa.gz	SRR516978
Aves_contigs	SRR516991.contigs.fa.gz	SRR516991
Aves_contigs	SRR516995.contigs.fa.gz	SRR516995
Aves_contigs	SRR516997.contigs.fa.gz	SRR516997
Aves_contigs	SRR517005.contigs.fa.gz	SRR517005
Aves_contigs	SRR517007.contigs.fa.gz	SRR517007
Aves_contigs	SRR517008.contigs.fa.gz	SRR517008
Aves_contigs	SRR5173510.contigs.fa.gz	SRR5173510
Aves_contigs	SRR5177000.contigs.fa.gz	SRR5177000
Aves_contigs	SRR5177001.contigs.fa.gz	SRR5177001
Aves_contigs	SRR5177002.contigs.fa.gz	SRR5177002
Aves_contigs	SRR5177003.contigs.fa.gz	SRR5177003
Aves_contigs	SRR5177004.contigs.fa.gz	SRR5177004
Aves_contigs	SRR5177005.contigs.fa.gz	SRR5177005
Aves_contigs	SRR5177006.contigs.fa.gz	SRR5177006
Aves_contigs	SRR5177007.contigs.fa.gz	SRR5177007
Aves_contigs	SRR5177008.contigs.fa.gz	SRR5177008
Aves_contigs	SRR5177009.contigs.fa.gz	SRR5177009
Aves_contigs	SRR5177010.contigs.fa.gz	SRR5177010
Aves_contigs	SRR5177011.contigs.fa.gz	SRR5177011
Aves_contigs	SRR5177012.contigs.fa.gz	SRR5177012
Aves_contigs	SRR5177013.contigs.fa.gz	SRR5177013
Aves_contigs	SRR5177014.contigs.fa.gz	SRR5177014
Aves_contigs	SRR5177015.contigs.fa.gz	SRR5177015
Aves_contigs	SRR5177016.contigs.fa.gz	SRR5177016
Aves_contigs	SRR5177017.contigs.fa.gz	SRR5177017
Aves_contigs	SRR5177018.contigs.fa.gz	SRR5177018
Aves_contigs	SRR5177019.contigs.fa.gz	SRR5177019
Aves_contigs	SRR5177020.contigs.fa.gz	SRR5177020
Aves_contigs	SRR5177021.contigs.fa.gz	SRR5177021
Aves_contigs	SRR5177022.contigs.fa.gz	SRR5177022
Aves_contigs	SRR5177023.contigs.fa.gz	SRR5177023
Aves_contigs	SRR5177024.contigs.fa.gz	SRR5177024
Aves_contigs	SRR5177025.contigs.fa.gz	SRR5177025
Aves_contigs	SRR5237174.contigs.fa.gz	SRR5237174
Aves_contigs	SRR5351614.contigs.fa.gz	SRR5351614
Aves_contigs	SRR5351615.contigs.fa.gz	SRR5351615
Aves_contigs	SRR5414914.contigs.fa.gz	SRR5414914
Aves_contigs	SRR5414915.contigs.fa.gz	SRR5414915
Aves_contigs	SRR5420136.contigs.fa.gz	SRR5420136
Aves_contigs	SRR5420137.contigs.fa.gz	SRR5420137
Aves_contigs	SRR5420139.contigs.fa.gz	SRR5420139
Aves_contigs	SRR5420140.contigs.fa.gz	SRR5420140
Aves_contigs	SRR5423293.contigs.fa.gz	SRR5423293
Aves_contigs	SRR5423294.contigs.fa.gz	SRR5423294
Aves_contigs	SRR5423295.contigs.fa.gz	SRR5423295
Aves_contigs	SRR5423296.contigs.fa.gz	SRR5423296
Aves_contigs	SRR5423297.contigs.fa.gz	SRR5423297
Aves_contigs	SRR5423298.contigs.fa.gz	SRR5423298
Aves_contigs	SRR5423299.contigs.fa.gz	SRR5423299
Aves_contigs	SRR5423300.contigs.fa.gz	SRR5423300
Aves_contigs	SRR5423302.contigs.fa.gz	SRR5423302
Aves_contigs	SRR5486055.contigs.fa.gz	SRR5486055
Aves_contigs	SRR5486056.contigs.fa.gz	SRR5486056
Aves_contigs	SRR5486057.contigs.fa.gz	SRR5486057
Aves_contigs	SRR5486058.contigs.fa.gz	SRR5486058
Aves_contigs	SRR5486059.contigs.fa.gz	SRR5486059
Aves_contigs	SRR5486060.contigs.fa.gz	SRR5486060
Aves_contigs	SRR5486061.contigs.fa.gz	SRR5486061
Aves_contigs	SRR5486062.contigs.fa.gz	SRR5486062
Aves_contigs	SRR5486063.contigs.fa.gz	SRR5486063
Aves_contigs	SRR5486064.contigs.fa.gz	SRR5486064
Aves_contigs	SRR5486065.contigs.fa.gz	SRR5486065
Aves_contigs	SRR5486066.contigs.fa.gz	SRR5486066
Aves_contigs	SRR5486067.contigs.fa.gz	SRR5486067
Aves_contigs	SRR5486068.contigs.fa.gz	SRR5486068
Aves_contigs	SRR5486069.contigs.fa.gz	SRR5486069
Aves_contigs	SRR5486070.contigs.fa.gz	SRR5486070
Aves_contigs	SRR5493737.contigs.fa.gz	SRR5493737
Aves_contigs	SRR5493738.contigs.fa.gz	SRR5493738
Aves_contigs	SRR5493739.contigs.fa.gz	SRR5493739
Aves_contigs	SRR5493740.contigs.fa.gz	SRR5493740
Aves_contigs	SRR5493741.contigs.fa.gz	SRR5493741
Aves_contigs	SRR5493742.contigs.fa.gz	SRR5493742
Aves_contigs	SRR5493743.contigs.fa.gz	SRR5493743
Aves_contigs	SRR5493744.contigs.fa.gz	SRR5493744
Aves_contigs	SRR5493745.contigs.fa.gz	SRR5493745
Aves_contigs	SRR5493746.contigs.fa.gz	SRR5493746
Aves_contigs	SRR5493747.contigs.fa.gz	SRR5493747
Aves_contigs	SRR5493748.contigs.fa.gz	SRR5493748
Aves_contigs	SRR5493749.contigs.fa.gz	SRR5493749
Aves_contigs	SRR5493750.contigs.fa.gz	SRR5493750
Aves_contigs	SRR5514907.contigs.fa.gz	SRR5514907
Aves_contigs	SRR5666076.contigs.fa.gz	SRR5666076
Aves_contigs	SRR5666077.contigs.fa.gz	SRR5666077
Aves_contigs	SRR5714240.contigs.fa.gz	SRR5714240
Aves_contigs	SRR5747803.contigs.fa.gz	SRR5747803
Aves_contigs	SRR5884872.contigs.fa.gz	SRR5884872
Aves_contigs	SRR5884873.contigs.fa.gz	SRR5884873
Aves_contigs	SRR5884874.contigs.fa.gz	SRR5884874
Aves_contigs	SRR5884875.contigs.fa.gz	SRR5884875
Aves_contigs	SRR5884876.contigs.fa.gz	SRR5884876
Aves_contigs	SRR5884877.contigs.fa.gz	SRR5884877
Aves_contigs	SRR5884878.contigs.fa.gz	SRR5884878
Aves_contigs	SRR5992802.contigs.fa.gz	SRR5992802
Aves_contigs	SRR6026617.contigs.fa.gz	SRR6026617
Aves_contigs	SRR6026618.contigs.fa.gz	SRR6026618
Aves_contigs	SRR6026619.contigs.fa.gz	SRR6026619
Aves_contigs	SRR617938.contigs.fa.gz	SRR617938
Aves_contigs	SRR6189085.contigs.fa.gz	SRR6189085
Aves_contigs	SRR6189086.contigs.fa.gz	SRR6189086
Aves_contigs	SRR6189089.contigs.fa.gz	SRR6189089
Aves_contigs	SRR6189091.contigs.fa.gz	SRR6189091
Aves_contigs	SRR6189092.contigs.fa.gz	SRR6189092
Aves_contigs	SRR6214441.contigs.fa.gz	SRR6214441
Aves_contigs	SRR6300658.contigs.fa.gz	SRR6300658
Aves_contigs	SRR630142.contigs.fa.gz	SRR630142
Aves_contigs	SRR630143.contigs.fa.gz	SRR630143
Aves_contigs	SRR630149.contigs.fa.gz	SRR630149
Aves_contigs	SRR6305144.contigs.fa.gz	SRR6305144
Aves_contigs	SRR6320778.contigs.fa.gz	SRR6320778
Aves_contigs	SRR6320793.contigs.fa.gz	SRR6320793
Aves_contigs	SRR6320794.contigs.fa.gz	SRR6320794
Aves_contigs	SRR6322937.contigs.fa.gz	SRR6322937
Aves_contigs	SRR6322938.contigs.fa.gz	SRR6322938
Aves_contigs	SRR6322939.contigs.fa.gz	SRR6322939
Aves_contigs	SRR6322940.contigs.fa.gz	SRR6322940
Aves_contigs	SRR6322941.contigs.fa.gz	SRR6322941
Aves_contigs	SRR6322942.contigs.fa.gz	SRR6322942
Aves_contigs	SRR6323083.contigs.fa.gz	SRR6323083
Aves_contigs	SRR6323108.contigs.fa.gz	SRR6323108
Aves_contigs	SRR6323109.contigs.fa.gz	SRR6323109
Aves_contigs	SRR6323111.contigs.fa.gz	SRR6323111
Aves_contigs	SRR6323125.contigs.fa.gz	SRR6323125
Aves_contigs	SRR6323133.contigs.fa.gz	SRR6323133
Aves_contigs	SRR6323136.contigs.fa.gz	SRR6323136
Aves_contigs	SRR6323137.contigs.fa.gz	SRR6323137
Aves_contigs	SRR6323139.contigs.fa.gz	SRR6323139
Aves_contigs	SRR6323141.contigs.fa.gz	SRR6323141
Aves_contigs	SRR6323149.contigs.fa.gz	SRR6323149
Aves_contigs	SRR6323179.contigs.fa.gz	SRR6323179
Aves_contigs	SRR6323185.contigs.fa.gz	SRR6323185
Aves_contigs	SRR6323202.contigs.fa.gz	SRR6323202
Aves_contigs	SRR6323213.contigs.fa.gz	SRR6323213
Aves_contigs	SRR6323219.contigs.fa.gz	SRR6323219
Aves_contigs	SRR6323224.contigs.fa.gz	SRR6323224
Aves_contigs	SRR6323236.contigs.fa.gz	SRR6323236
Aves_contigs	SRR6323246.contigs.fa.gz	SRR6323246
Aves_contigs	SRR6323264.contigs.fa.gz	SRR6323264
Aves_contigs	SRR6323265.contigs.fa.gz	SRR6323265
Aves_contigs	SRR6323267.contigs.fa.gz	SRR6323267
Aves_contigs	SRR6323268.contigs.fa.gz	SRR6323268
Aves_contigs	SRR6323272.contigs.fa.gz	SRR6323272
Aves_contigs	SRR6323275.contigs.fa.gz	SRR6323275
Aves_contigs	SRR6323277.contigs.fa.gz	SRR6323277
Aves_contigs	SRR6323290.contigs.fa.gz	SRR6323290
Aves_contigs	SRR6323301.contigs.fa.gz	SRR6323301
Aves_contigs	SRR6323302.contigs.fa.gz	SRR6323302
Aves_contigs	SRR6323304.contigs.fa.gz	SRR6323304
Aves_contigs	SRR6323341.contigs.fa.gz	SRR6323341
Aves_contigs	SRR6323342.contigs.fa.gz	SRR6323342
Aves_contigs	SRR6323345.contigs.fa.gz	SRR6323345
Aves_contigs	SRR6323347.contigs.fa.gz	SRR6323347
Aves_contigs	SRR6323356.contigs.fa.gz	SRR6323356
Aves_contigs	SRR6323377.contigs.fa.gz	SRR6323377
Aves_contigs	SRR6323400.contigs.fa.gz	SRR6323400
Aves_contigs	SRR6323405.contigs.fa.gz	SRR6323405
Aves_contigs	SRR6323406.contigs.fa.gz	SRR6323406
Aves_contigs	SRR6323416.contigs.fa.gz	SRR6323416
Aves_contigs	SRR6323421.contigs.fa.gz	SRR6323421
Aves_contigs	SRR6323423.contigs.fa.gz	SRR6323423
Aves_contigs	SRR6323428.contigs.fa.gz	SRR6323428
Aves_contigs	SRR6323441.contigs.fa.gz	SRR6323441
Aves_contigs	SRR6323458.contigs.fa.gz	SRR6323458
Aves_contigs	SRR6323459.contigs.fa.gz	SRR6323459
Aves_contigs	SRR6323462.contigs.fa.gz	SRR6323462
Aves_contigs	SRR6323463.contigs.fa.gz	SRR6323463
Aves_contigs	SRR6323466.contigs.fa.gz	SRR6323466
Aves_contigs	SRR6323480.contigs.fa.gz	SRR6323480
Aves_contigs	SRR6323492.contigs.fa.gz	SRR6323492
Aves_contigs	SRR6323493.contigs.fa.gz	SRR6323493
Aves_contigs	SRR6323495.contigs.fa.gz	SRR6323495
Aves_contigs	SRR6323496.contigs.fa.gz	SRR6323496
Aves_contigs	SRR6323497.contigs.fa.gz	SRR6323497
Aves_contigs	SRR6323498.contigs.fa.gz	SRR6323498
Aves_contigs	SRR6323499.contigs.fa.gz	SRR6323499
Aves_contigs	SRR6323506.contigs.fa.gz	SRR6323506
Aves_contigs	SRR6323507.contigs.fa.gz	SRR6323507
Aves_contigs	SRR6323508.contigs.fa.gz	SRR6323508
Aves_contigs	SRR6323513.contigs.fa.gz	SRR6323513
Aves_contigs	SRR6323517.contigs.fa.gz	SRR6323517
Aves_contigs	SRR6323522.contigs.fa.gz	SRR6323522
Aves_contigs	SRR6323533.contigs.fa.gz	SRR6323533
Aves_contigs	SRR6323536.contigs.fa.gz	SRR6323536
Aves_contigs	SRR6323537.contigs.fa.gz	SRR6323537
Aves_contigs	SRR6323539.contigs.fa.gz	SRR6323539
Aves_contigs	SRR6323547.contigs.fa.gz	SRR6323547
Aves_contigs	SRR6323559.contigs.fa.gz	SRR6323559
Aves_contigs	SRR6323563.contigs.fa.gz	SRR6323563
Aves_contigs	SRR6323870.contigs.fa.gz	SRR6323870
Aves_contigs	SRR6323900.contigs.fa.gz	SRR6323900
Aves_contigs	SRR6323905.contigs.fa.gz	SRR6323905
Aves_contigs	SRR6375427.contigs.fa.gz	SRR6375427
Aves_contigs	SRR6375429.contigs.fa.gz	SRR6375429
Aves_contigs	SRR6375430.contigs.fa.gz	SRR6375430
Aves_contigs	SRR6375431.contigs.fa.gz	SRR6375431
Aves_contigs	SRR6375432.contigs.fa.gz	SRR6375432
Aves_contigs	SRR6415109.contigs.fa.gz	SRR6415109
Aves_contigs	SRR6415110.contigs.fa.gz	SRR6415110
Aves_contigs	SRR6415111.contigs.fa.gz	SRR6415111
Aves_contigs	SRR6415112.contigs.fa.gz	SRR6415112
Aves_contigs	SRR6415113.contigs.fa.gz	SRR6415113
Aves_contigs	SRR6415114.contigs.fa.gz	SRR6415114
Aves_contigs	SRR6415115.contigs.fa.gz	SRR6415115
Aves_contigs	SRR6435906.contigs.fa.gz	SRR6435906
Aves_contigs	SRR6435919.contigs.fa.gz	SRR6435919
Aves_contigs	SRR6435925.contigs.fa.gz	SRR6435925
Aves_contigs	SRR6435926.contigs.fa.gz	SRR6435926
Aves_contigs	SRR6435927.contigs.fa.gz	SRR6435927
Aves_contigs	SRR6435930.contigs.fa.gz	SRR6435930
Aves_contigs	SRR6435931.contigs.fa.gz	SRR6435931
Aves_contigs	SRR6435936.contigs.fa.gz	SRR6435936
Aves_contigs	SRR6435937.contigs.fa.gz	SRR6435937
Aves_contigs	SRR6650816.contigs.fa.gz	SRR6650816
Aves_contigs	SRR6650819.contigs.fa.gz	SRR6650819
Aves_contigs	SRR6650820.contigs.fa.gz	SRR6650820
Aves_contigs	SRR6650821.contigs.fa.gz	SRR6650821
Aves_contigs	SRR6650824.contigs.fa.gz	SRR6650824
Aves_contigs	SRR6650825.contigs.fa.gz	SRR6650825
Aves_contigs	SRR6650826.contigs.fa.gz	SRR6650826
Aves_contigs	SRR6650830.contigs.fa.gz	SRR6650830
Aves_contigs	SRR6650832.contigs.fa.gz	SRR6650832
Aves_contigs	SRR6650833.contigs.fa.gz	SRR6650833
Aves_contigs	SRR6650834.contigs.fa.gz	SRR6650834
Aves_contigs	SRR6650836.contigs.fa.gz	SRR6650836
Aves_contigs	SRR6650837.contigs.fa.gz	SRR6650837
Aves_contigs	SRR6650838.contigs.fa.gz	SRR6650838
Aves_contigs	SRR6650840.contigs.fa.gz	SRR6650840
Aves_contigs	SRR6650842.contigs.fa.gz	SRR6650842
Aves_contigs	SRR6650845.contigs.fa.gz	SRR6650845
Aves_contigs	SRR6650847.contigs.fa.gz	SRR6650847
Aves_contigs	SRR6656025.contigs.fa.gz	SRR6656025
Aves_contigs	SRR6656029.contigs.fa.gz	SRR6656029
Aves_contigs	SRR6656030.contigs.fa.gz	SRR6656030
Aves_contigs	SRR6656032.contigs.fa.gz	SRR6656032
Aves_contigs	SRR6656033.contigs.fa.gz	SRR6656033
Aves_contigs	SRR6656034.contigs.fa.gz	SRR6656034
Aves_contigs	SRR6656035.contigs.fa.gz	SRR6656035
Aves_contigs	SRR6656036.contigs.fa.gz	SRR6656036
Aves_contigs	SRR6656037.contigs.fa.gz	SRR6656037
Aves_contigs	SRR6656038.contigs.fa.gz	SRR6656038
Aves_contigs	SRR6656039.contigs.fa.gz	SRR6656039
Aves_contigs	SRR6656040.contigs.fa.gz	SRR6656040
Aves_contigs	SRR6656047.contigs.fa.gz	SRR6656047
Aves_contigs	SRR6656049.contigs.fa.gz	SRR6656049
Aves_contigs	SRR6656050.contigs.fa.gz	SRR6656050
Aves_contigs	SRR6656051.contigs.fa.gz	SRR6656051
Aves_contigs	SRR6656052.contigs.fa.gz	SRR6656052
Aves_contigs	SRR6656061.contigs.fa.gz	SRR6656061
Aves_contigs	SRR6656062.contigs.fa.gz	SRR6656062
Aves_contigs	SRR6656063.contigs.fa.gz	SRR6656063
Aves_contigs	SRR6656064.contigs.fa.gz	SRR6656064
Aves_contigs	SRR6669417.contigs.fa.gz	SRR6669417
Aves_contigs	SRR6669418.contigs.fa.gz	SRR6669418
Aves_contigs	SRR6669419.contigs.fa.gz	SRR6669419
Aves_contigs	SRR6669420.contigs.fa.gz	SRR6669420
Aves_contigs	SRR6669421.contigs.fa.gz	SRR6669421
Aves_contigs	SRR6669422.contigs.fa.gz	SRR6669422
Aves_contigs	SRR6669424.contigs.fa.gz	SRR6669424
Aves_contigs	SRR6669426.contigs.fa.gz	SRR6669426
Aves_contigs	SRR6669427.contigs.fa.gz	SRR6669427
Aves_contigs	SRR6669428.contigs.fa.gz	SRR6669428
Aves_contigs	SRR6669429.contigs.fa.gz	SRR6669429
Aves_contigs	SRR6669430.contigs.fa.gz	SRR6669430
Aves_contigs	SRR6669432.contigs.fa.gz	SRR6669432
Aves_contigs	SRR6669434.contigs.fa.gz	SRR6669434
Aves_contigs	SRR6669436.contigs.fa.gz	SRR6669436
Aves_contigs	SRR6670124.contigs.fa.gz	SRR6670124
Aves_contigs	SRR6670125.contigs.fa.gz	SRR6670125
Aves_contigs	SRR6670126.contigs.fa.gz	SRR6670126
Aves_contigs	SRR6670127.contigs.fa.gz	SRR6670127
Aves_contigs	SRR6670128.contigs.fa.gz	SRR6670128
Aves_contigs	SRR6670129.contigs.fa.gz	SRR6670129
Aves_contigs	SRR6670130.contigs.fa.gz	SRR6670130
Aves_contigs	SRR6670131.contigs.fa.gz	SRR6670131
Aves_contigs	SRR6670132.contigs.fa.gz	SRR6670132
Aves_contigs	SRR6670133.contigs.fa.gz	SRR6670133
Aves_contigs	SRR6670134.contigs.fa.gz	SRR6670134
Aves_contigs	SRR6670135.contigs.fa.gz	SRR6670135
Aves_contigs	SRR6670136.contigs.fa.gz	SRR6670136
Aves_contigs	SRR6670137.contigs.fa.gz	SRR6670137
Aves_contigs	SRR6670138.contigs.fa.gz	SRR6670138
Aves_contigs	SRR6670139.contigs.fa.gz	SRR6670139
Aves_contigs	SRR6670140.contigs.fa.gz	SRR6670140
Aves_contigs	SRR6670141.contigs.fa.gz	SRR6670141
Aves_contigs	SRR6670142.contigs.fa.gz	SRR6670142
Aves_contigs	SRR6670143.contigs.fa.gz	SRR6670143
Aves_contigs	SRR6670144.contigs.fa.gz	SRR6670144
Aves_contigs	SRR6670145.contigs.fa.gz	SRR6670145
Aves_contigs	SRR6670146.contigs.fa.gz	SRR6670146
Aves_contigs	SRR6670147.contigs.fa.gz	SRR6670147
Aves_contigs	SRR6670148.contigs.fa.gz	SRR6670148
Aves_contigs	SRR6670149.contigs.fa.gz	SRR6670149
Aves_contigs	SRR6670150.contigs.fa.gz	SRR6670150
Aves_contigs	SRR6670151.contigs.fa.gz	SRR6670151
Aves_contigs	SRR6670152.contigs.fa.gz	SRR6670152
Aves_contigs	SRR6670153.contigs.fa.gz	SRR6670153
Aves_contigs	SRR6670154.contigs.fa.gz	SRR6670154
Aves_contigs	SRR6670155.contigs.fa.gz	SRR6670155
Aves_contigs	SRR6670156.contigs.fa.gz	SRR6670156
Aves_contigs	SRR6670157.contigs.fa.gz	SRR6670157
Aves_contigs	SRR6670158.contigs.fa.gz	SRR6670158
Aves_contigs	SRR6670159.contigs.fa.gz	SRR6670159
Aves_contigs	SRR6670160.contigs.fa.gz	SRR6670160
Aves_contigs	SRR6670161.contigs.fa.gz	SRR6670161
Aves_contigs	SRR6670162.contigs.fa.gz	SRR6670162
Aves_contigs	SRR6670163.contigs.fa.gz	SRR6670163
Aves_contigs	SRR6670164.contigs.fa.gz	SRR6670164
Aves_contigs	SRR6670165.contigs.fa.gz	SRR6670165
Aves_contigs	SRR6670166.contigs.fa.gz	SRR6670166
Aves_contigs	SRR6670167.contigs.fa.gz	SRR6670167
Aves_contigs	SRR6670168.contigs.fa.gz	SRR6670168
Aves_contigs	SRR6670169.contigs.fa.gz	SRR6670169
Aves_contigs	SRR6670170.contigs.fa.gz	SRR6670170
Aves_contigs	SRR6670171.contigs.fa.gz	SRR6670171
Aves_contigs	SRR6670172.contigs.fa.gz	SRR6670172
Aves_contigs	SRR6670173.contigs.fa.gz	SRR6670173
Aves_contigs	SRR6670174.contigs.fa.gz	SRR6670174
Aves_contigs	SRR6670175.contigs.fa.gz	SRR6670175
Aves_contigs	SRR6670176.contigs.fa.gz	SRR6670176
Aves_contigs	SRR6670177.contigs.fa.gz	SRR6670177
Aves_contigs	SRR6670178.contigs.fa.gz	SRR6670178
Aves_contigs	SRR6670179.contigs.fa.gz	SRR6670179
Aves_contigs	SRR6670180.contigs.fa.gz	SRR6670180
Aves_contigs	SRR6670182.contigs.fa.gz	SRR6670182
Aves_contigs	SRR6670183.contigs.fa.gz	SRR6670183
Aves_contigs	SRR6670184.contigs.fa.gz	SRR6670184
Aves_contigs	SRR6670185.contigs.fa.gz	SRR6670185
Aves_contigs	SRR6670186.contigs.fa.gz	SRR6670186
Aves_contigs	SRR6670187.contigs.fa.gz	SRR6670187
Aves_contigs	SRR6670188.contigs.fa.gz	SRR6670188
Aves_contigs	SRR6670189.contigs.fa.gz	SRR6670189
Aves_contigs	SRR6670190.contigs.fa.gz	SRR6670190
Aves_contigs	SRR6670192.contigs.fa.gz	SRR6670192
Aves_contigs	SRR6670193.contigs.fa.gz	SRR6670193
Aves_contigs	SRR6670194.contigs.fa.gz	SRR6670194
Aves_contigs	SRR6670195.contigs.fa.gz	SRR6670195
Aves_contigs	SRR6670196.contigs.fa.gz	SRR6670196
Aves_contigs	SRR6670197.contigs.fa.gz	SRR6670197
Aves_contigs	SRR6670198.contigs.fa.gz	SRR6670198
Aves_contigs	SRR6670199.contigs.fa.gz	SRR6670199
Aves_contigs	SRR6670200.contigs.fa.gz	SRR6670200
Aves_contigs	SRR6670201.contigs.fa.gz	SRR6670201
Aves_contigs	SRR6670202.contigs.fa.gz	SRR6670202
Aves_contigs	SRR6670203.contigs.fa.gz	SRR6670203
Aves_contigs	SRR6670204.contigs.fa.gz	SRR6670204
Aves_contigs	SRR6670205.contigs.fa.gz	SRR6670205
Aves_contigs	SRR6670206.contigs.fa.gz	SRR6670206
Aves_contigs	SRR6670207.contigs.fa.gz	SRR6670207
Aves_contigs	SRR6670208.contigs.fa.gz	SRR6670208
Aves_contigs	SRR6670209.contigs.fa.gz	SRR6670209
Aves_contigs	SRR6670210.contigs.fa.gz	SRR6670210
Aves_contigs	SRR6670211.contigs.fa.gz	SRR6670211
Aves_contigs	SRR6670212.contigs.fa.gz	SRR6670212
Aves_contigs	SRR6670213.contigs.fa.gz	SRR6670213
Aves_contigs	SRR6670214.contigs.fa.gz	SRR6670214
Aves_contigs	SRR6670215.contigs.fa.gz	SRR6670215
Aves_contigs	SRR6670216.contigs.fa.gz	SRR6670216
Aves_contigs	SRR6670217.contigs.fa.gz	SRR6670217
Aves_contigs	SRR6670218.contigs.fa.gz	SRR6670218
Aves_contigs	SRR6670220.contigs.fa.gz	SRR6670220
Aves_contigs	SRR6670221.contigs.fa.gz	SRR6670221
Aves_contigs	SRR6670222.contigs.fa.gz	SRR6670222
Aves_contigs	SRR6670223.contigs.fa.gz	SRR6670223
Aves_contigs	SRR6670224.contigs.fa.gz	SRR6670224
Aves_contigs	SRR6670225.contigs.fa.gz	SRR6670225
Aves_contigs	SRR6670226.contigs.fa.gz	SRR6670226
Aves_contigs	SRR6670227.contigs.fa.gz	SRR6670227
Aves_contigs	SRR6670228.contigs.fa.gz	SRR6670228
Aves_contigs	SRR6670229.contigs.fa.gz	SRR6670229
Aves_contigs	SRR6670230.contigs.fa.gz	SRR6670230
Aves_contigs	SRR6670231.contigs.fa.gz	SRR6670231
Aves_contigs	SRR6670233.contigs.fa.gz	SRR6670233
Aves_contigs	SRR6670234.contigs.fa.gz	SRR6670234
Aves_contigs	SRR6670235.contigs.fa.gz	SRR6670235
Aves_contigs	SRR6670236.contigs.fa.gz	SRR6670236
Aves_contigs	SRR6670237.contigs.fa.gz	SRR6670237
Aves_contigs	SRR6670238.contigs.fa.gz	SRR6670238
Aves_contigs	SRR6670239.contigs.fa.gz	SRR6670239
Aves_contigs	SRR6670240.contigs.fa.gz	SRR6670240
Aves_contigs	SRR6670241.contigs.fa.gz	SRR6670241
Aves_contigs	SRR6670242.contigs.fa.gz	SRR6670242
Aves_contigs	SRR6670243.contigs.fa.gz	SRR6670243
Aves_contigs	SRR6670244.contigs.fa.gz	SRR6670244
Aves_contigs	SRR6670245.contigs.fa.gz	SRR6670245
Aves_contigs	SRR6670246.contigs.fa.gz	SRR6670246
Aves_contigs	SRR6670247.contigs.fa.gz	SRR6670247
Aves_contigs	SRR6670248.contigs.fa.gz	SRR6670248
Aves_contigs	SRR6670249.contigs.fa.gz	SRR6670249
Aves_contigs	SRR6670250.contigs.fa.gz	SRR6670250
Aves_contigs	SRR6670251.contigs.fa.gz	SRR6670251
Aves_contigs	SRR6670252.contigs.fa.gz	SRR6670252
Aves_contigs	SRR6670253.contigs.fa.gz	SRR6670253
Aves_contigs	SRR6670254.contigs.fa.gz	SRR6670254
Aves_contigs	SRR6670255.contigs.fa.gz	SRR6670255
Aves_contigs	SRR6670256.contigs.fa.gz	SRR6670256
Aves_contigs	SRR6670257.contigs.fa.gz	SRR6670257
Aves_contigs	SRR6670258.contigs.fa.gz	SRR6670258
Aves_contigs	SRR6670259.contigs.fa.gz	SRR6670259
Aves_contigs	SRR6670260.contigs.fa.gz	SRR6670260
Aves_contigs	SRR6685428.contigs.fa.gz	SRR6685428
Aves_contigs	SRR6685429.contigs.fa.gz	SRR6685429
Aves_contigs	SRR6685431.contigs.fa.gz	SRR6685431
Aves_contigs	SRR6765262.contigs.fa.gz	SRR6765262
Aves_contigs	SRR6807233.contigs.fa.gz	SRR6807233
Aves_contigs	SRR6807234.contigs.fa.gz	SRR6807234
Aves_contigs	SRR6852174.contigs.fa.gz	SRR6852174
Aves_contigs	SRR6852278.contigs.fa.gz	SRR6852278
Aves_contigs	SRR6856176.contigs.fa.gz	SRR6856176
Aves_contigs	SRR6885520.contigs.fa.gz	SRR6885520
Aves_contigs	SRR6918111.contigs.fa.gz	SRR6918111
Aves_contigs	SRR6918112.contigs.fa.gz	SRR6918112
Aves_contigs	SRR6918113.contigs.fa.gz	SRR6918113
Aves_contigs	SRR6918114.contigs.fa.gz	SRR6918114
Aves_contigs	SRR6918115.contigs.fa.gz	SRR6918115
Aves_contigs	SRR6918116.contigs.fa.gz	SRR6918116
Aves_contigs	SRR6918117.contigs.fa.gz	SRR6918117
Aves_contigs	SRR6918118.contigs.fa.gz	SRR6918118
Aves_contigs	SRR6918119.contigs.fa.gz	SRR6918119
Aves_contigs	SRR6918120.contigs.fa.gz	SRR6918120
Aves_contigs	SRR6918121.contigs.fa.gz	SRR6918121
Aves_contigs	SRR6918122.contigs.fa.gz	SRR6918122
Aves_contigs	SRR6918123.contigs.fa.gz	SRR6918123
Aves_contigs	SRR6918124.contigs.fa.gz	SRR6918124
Aves_contigs	SRR6918125.contigs.fa.gz	SRR6918125
Aves_contigs	SRR6918126.contigs.fa.gz	SRR6918126
Aves_contigs	SRR6918127.contigs.fa.gz	SRR6918127
Aves_contigs	SRR6918128.contigs.fa.gz	SRR6918128
Aves_contigs	SRR6918129.contigs.fa.gz	SRR6918129
Aves_contigs	SRR6918130.contigs.fa.gz	SRR6918130
Aves_contigs	SRR6918131.contigs.fa.gz	SRR6918131
Aves_contigs	SRR6918132.contigs.fa.gz	SRR6918132
Aves_contigs	SRR6918133.contigs.fa.gz	SRR6918133
Aves_contigs	SRR6918134.contigs.fa.gz	SRR6918134
Aves_contigs	SRR6918135.contigs.fa.gz	SRR6918135
Aves_contigs	SRR6918139.contigs.fa.gz	SRR6918139
Aves_contigs	SRR6918141.contigs.fa.gz	SRR6918141
Aves_contigs	SRR6918144.contigs.fa.gz	SRR6918144
Aves_contigs	SRR6918145.contigs.fa.gz	SRR6918145
Aves_contigs	SRR6918146.contigs.fa.gz	SRR6918146
Aves_contigs	SRR6923601.contigs.fa.gz	SRR6923601
Aves_contigs	SRR6923612.contigs.fa.gz	SRR6923612
Aves_contigs	SRR6923614.contigs.fa.gz	SRR6923614
Aves_contigs	SRR6923616.contigs.fa.gz	SRR6923616
Aves_contigs	SRR6923624.contigs.fa.gz	SRR6923624
Aves_contigs	SRR6929642.contigs.fa.gz	SRR6929642
Aves_contigs	SRR6974327.contigs.fa.gz	SRR6974327
Aves_contigs	SRR6974340.contigs.fa.gz	SRR6974340
Aves_contigs	SRR6987055.contigs.fa.gz	SRR6987055
Aves_contigs	SRR7015562.contigs.fa.gz	SRR7015562
Aves_contigs	SRR7015563.contigs.fa.gz	SRR7015563
Aves_contigs	SRR7015564.contigs.fa.gz	SRR7015564
Aves_contigs	SRR7015565.contigs.fa.gz	SRR7015565
Aves_contigs	SRR7015566.contigs.fa.gz	SRR7015566
Aves_contigs	SRR7015567.contigs.fa.gz	SRR7015567
Aves_contigs	SRR7015568.contigs.fa.gz	SRR7015568
Aves_contigs	SRR7015569.contigs.fa.gz	SRR7015569
Aves_contigs	SRR7015570.contigs.fa.gz	SRR7015570
Aves_contigs	SRR7015571.contigs.fa.gz	SRR7015571
Aves_contigs	SRR7015572.contigs.fa.gz	SRR7015572
Aves_contigs	SRR7015573.contigs.fa.gz	SRR7015573
Aves_contigs	SRR7026365.contigs.fa.gz	SRR7026365
Aves_contigs	SRR7026366.contigs.fa.gz	SRR7026366
Aves_contigs	SRR7026367.contigs.fa.gz	SRR7026367
Aves_contigs	SRR7054133.contigs.fa.gz	SRR7054133
Aves_contigs	SRR7054134.contigs.fa.gz	SRR7054134
Aves_contigs	SRR7054135.contigs.fa.gz	SRR7054135
Aves_contigs	SRR7054137.contigs.fa.gz	SRR7054137
Aves_contigs	SRR7054139.contigs.fa.gz	SRR7054139
Aves_contigs	SRR7054140.contigs.fa.gz	SRR7054140
Aves_contigs	SRR7054142.contigs.fa.gz	SRR7054142
Aves_contigs	SRR7054146.contigs.fa.gz	SRR7054146
Aves_contigs	SRR7054147.contigs.fa.gz	SRR7054147
Aves_contigs	SRR7054148.contigs.fa.gz	SRR7054148
Aves_contigs	SRR7054149.contigs.fa.gz	SRR7054149
Aves_contigs	SRR7054150.contigs.fa.gz	SRR7054150
Aves_contigs	SRR7054151.contigs.fa.gz	SRR7054151
Aves_contigs	SRR7054152.contigs.fa.gz	SRR7054152
Aves_contigs	SRR7054153.contigs.fa.gz	SRR7054153
Aves_contigs	SRR7054155.contigs.fa.gz	SRR7054155
Aves_contigs	SRR7054156.contigs.fa.gz	SRR7054156
Aves_contigs	SRR7054157.contigs.fa.gz	SRR7054157
Aves_contigs	SRR7054158.contigs.fa.gz	SRR7054158
Aves_contigs	SRR7054159.contigs.fa.gz	SRR7054159
Aves_contigs	SRR7054160.contigs.fa.gz	SRR7054160
Aves_contigs	SRR7054161.contigs.fa.gz	SRR7054161
Aves_contigs	SRR7054162.contigs.fa.gz	SRR7054162
Aves_contigs	SRR7054164.contigs.fa.gz	SRR7054164
Aves_contigs	SRR7054165.contigs.fa.gz	SRR7054165
Aves_contigs	SRR7054166.contigs.fa.gz	SRR7054166
Aves_contigs	SRR7054167.contigs.fa.gz	SRR7054167
Aves_contigs	SRR7054168.contigs.fa.gz	SRR7054168
Aves_contigs	SRR7054169.contigs.fa.gz	SRR7054169
Aves_contigs	SRR7054171.contigs.fa.gz	SRR7054171
Aves_contigs	SRR7054173.contigs.fa.gz	SRR7054173
Aves_contigs	SRR7054174.contigs.fa.gz	SRR7054174
Aves_contigs	SRR7054175.contigs.fa.gz	SRR7054175
Aves_contigs	SRR7062651.contigs.fa.gz	SRR7062651
Aves_contigs	SRR7062664.contigs.fa.gz	SRR7062664
Aves_contigs	SRR7091412.contigs.fa.gz	SRR7091412
Aves_contigs	SRR7091414.contigs.fa.gz	SRR7091414
Aves_contigs	SRR7091416.contigs.fa.gz	SRR7091416
Aves_contigs	SRR7091436.contigs.fa.gz	SRR7091436
Aves_contigs	SRR7091452.contigs.fa.gz	SRR7091452
Aves_contigs	SRR7091460.contigs.fa.gz	SRR7091460
Aves_contigs	SRR7091463.contigs.fa.gz	SRR7091463
Aves_contigs	SRR7091471.contigs.fa.gz	SRR7091471
Aves_contigs	SRR7091479.contigs.fa.gz	SRR7091479
Aves_contigs	SRR7091485.contigs.fa.gz	SRR7091485
Aves_contigs	SRR7091487.contigs.fa.gz	SRR7091487
Aves_contigs	SRR7091489.contigs.fa.gz	SRR7091489
Aves_contigs	SRR7091505.contigs.fa.gz	SRR7091505
Aves_contigs	SRR7091509.contigs.fa.gz	SRR7091509
Aves_contigs	SRR7091513.contigs.fa.gz	SRR7091513
Aves_contigs	SRR7164799.contigs.fa.gz	SRR7164799
Aves_contigs	SRR7164800.contigs.fa.gz	SRR7164800
Aves_contigs	SRR7164804.contigs.fa.gz	SRR7164804
Aves_contigs	SRR7164805.contigs.fa.gz	SRR7164805
Aves_contigs	SRR7164806.contigs.fa.gz	SRR7164806
Aves_contigs	SRR7164807.contigs.fa.gz	SRR7164807
Aves_contigs	SRR7164826.contigs.fa.gz	SRR7164826
Aves_contigs	SRR7164855.contigs.fa.gz	SRR7164855
Aves_contigs	SRR7164856.contigs.fa.gz	SRR7164856
Aves_contigs	SRR7164862.contigs.fa.gz	SRR7164862
Aves_contigs	SRR7164938.contigs.fa.gz	SRR7164938
Aves_contigs	SRR7164941.contigs.fa.gz	SRR7164941
Aves_contigs	SRR7164944.contigs.fa.gz	SRR7164944
Aves_contigs	SRR7164945.contigs.fa.gz	SRR7164945
Aves_contigs	SRR7164946.contigs.fa.gz	SRR7164946
Aves_contigs	SRR7164962.contigs.fa.gz	SRR7164962
Aves_contigs	SRR7164968.contigs.fa.gz	SRR7164968
Aves_contigs	SRR7193973.contigs.fa.gz	SRR7193973
Aves_contigs	SRR7193974.contigs.fa.gz	SRR7193974
Aves_contigs	SRR7193980.contigs.fa.gz	SRR7193980
Aves_contigs	SRR7193986.contigs.fa.gz	SRR7193986
Aves_contigs	SRR7193988.contigs.fa.gz	SRR7193988
Aves_contigs	SRR7193990.contigs.fa.gz	SRR7193990
Aves_contigs	SRR7193991.contigs.fa.gz	SRR7193991
Aves_contigs	SRR7193992.contigs.fa.gz	SRR7193992
Aves_contigs	SRR7193993.contigs.fa.gz	SRR7193993
Aves_contigs	SRR7194001.contigs.fa.gz	SRR7194001
Aves_contigs	SRR7194010.contigs.fa.gz	SRR7194010
Aves_contigs	SRR7194012.contigs.fa.gz	SRR7194012
Aves_contigs	SRR7194032.contigs.fa.gz	SRR7194032
Aves_contigs	SRR7194051.contigs.fa.gz	SRR7194051
Aves_contigs	SRR7194077.contigs.fa.gz	SRR7194077
Aves_contigs	SRR7194081.contigs.fa.gz	SRR7194081
Aves_contigs	SRR7194087.contigs.fa.gz	SRR7194087
Aves_contigs	SRR7194105.contigs.fa.gz	SRR7194105
Aves_contigs	SRR7194107.contigs.fa.gz	SRR7194107
Aves_contigs	SRR7194108.contigs.fa.gz	SRR7194108
Aves_contigs	SRR7194109.contigs.fa.gz	SRR7194109
Aves_contigs	SRR7194111.contigs.fa.gz	SRR7194111
Aves_contigs	SRR7194119.contigs.fa.gz	SRR7194119
Aves_contigs	SRR7194125.contigs.fa.gz	SRR7194125
Aves_contigs	SRR7194129.contigs.fa.gz	SRR7194129
Aves_contigs	SRR7194135.contigs.fa.gz	SRR7194135
Aves_contigs	SRR7194150.contigs.fa.gz	SRR7194150
Aves_contigs	SRR7194151.contigs.fa.gz	SRR7194151
Aves_contigs	SRR7194157.contigs.fa.gz	SRR7194157
Aves_contigs	SRR7194186.contigs.fa.gz	SRR7194186
Aves_contigs	SRR7194190.contigs.fa.gz	SRR7194190
Aves_contigs	SRR7194193.contigs.fa.gz	SRR7194193
Aves_contigs	SRR7194209.contigs.fa.gz	SRR7194209
Aves_contigs	SRR7194231.contigs.fa.gz	SRR7194231
Aves_contigs	SRR7194234.contigs.fa.gz	SRR7194234
Aves_contigs	SRR7194241.contigs.fa.gz	SRR7194241
Aves_contigs	SRR7194245.contigs.fa.gz	SRR7194245
Aves_contigs	SRR7194257.contigs.fa.gz	SRR7194257
Aves_contigs	SRR7194258.contigs.fa.gz	SRR7194258
Aves_contigs	SRR7194268.contigs.fa.gz	SRR7194268
Aves_contigs	SRR7194275.contigs.fa.gz	SRR7194275
Aves_contigs	SRR7194294.contigs.fa.gz	SRR7194294
Aves_contigs	SRR7194321.contigs.fa.gz	SRR7194321
Aves_contigs	SRR7194324.contigs.fa.gz	SRR7194324
Aves_contigs	SRR7194335.contigs.fa.gz	SRR7194335
Aves_contigs	SRR7194341.contigs.fa.gz	SRR7194341
Aves_contigs	SRR7194359.contigs.fa.gz	SRR7194359
Aves_contigs	SRR7194385.contigs.fa.gz	SRR7194385
Aves_contigs	SRR7194422.contigs.fa.gz	SRR7194422
Aves_contigs	SRR7194431.contigs.fa.gz	SRR7194431
Aves_contigs	SRR7194433.contigs.fa.gz	SRR7194433
Aves_contigs	SRR7194435.contigs.fa.gz	SRR7194435
Aves_contigs	SRR7194444.contigs.fa.gz	SRR7194444
Aves_contigs	SRR7194457.contigs.fa.gz	SRR7194457
Aves_contigs	SRR7194458.contigs.fa.gz	SRR7194458
Aves_contigs	SRR7194462.contigs.fa.gz	SRR7194462
Aves_contigs	SRR7194481.contigs.fa.gz	SRR7194481
Aves_contigs	SRR7194484.contigs.fa.gz	SRR7194484
Aves_contigs	SRR7194487.contigs.fa.gz	SRR7194487
Aves_contigs	SRR7194513.contigs.fa.gz	SRR7194513
Aves_contigs	SRR7194519.contigs.fa.gz	SRR7194519
Aves_contigs	SRR7194520.contigs.fa.gz	SRR7194520
Aves_contigs	SRR7194522.contigs.fa.gz	SRR7194522
Aves_contigs	SRR7194532.contigs.fa.gz	SRR7194532
Aves_contigs	SRR7194534.contigs.fa.gz	SRR7194534
Aves_contigs	SRR7194536.contigs.fa.gz	SRR7194536
Aves_contigs	SRR7194548.contigs.fa.gz	SRR7194548
Aves_contigs	SRR7194550.contigs.fa.gz	SRR7194550
Aves_contigs	SRR7194566.contigs.fa.gz	SRR7194566
Aves_contigs	SRR7194569.contigs.fa.gz	SRR7194569
Aves_contigs	SRR7194578.contigs.fa.gz	SRR7194578
Aves_contigs	SRR7194600.contigs.fa.gz	SRR7194600
Aves_contigs	SRR7194621.contigs.fa.gz	SRR7194621
Aves_contigs	SRR7194627.contigs.fa.gz	SRR7194627
Aves_contigs	SRR7194629.contigs.fa.gz	SRR7194629
Aves_contigs	SRR7194635.contigs.fa.gz	SRR7194635
Aves_contigs	SRR7194639.contigs.fa.gz	SRR7194639
Aves_contigs	SRR7194642.contigs.fa.gz	SRR7194642
Aves_contigs	SRR7194643.contigs.fa.gz	SRR7194643
Aves_contigs	SRR7194654.contigs.fa.gz	SRR7194654
Aves_contigs	SRR7194681.contigs.fa.gz	SRR7194681
Aves_contigs	SRR7194688.contigs.fa.gz	SRR7194688
Aves_contigs	SRR7194692.contigs.fa.gz	SRR7194692
Aves_contigs	SRR7194697.contigs.fa.gz	SRR7194697
Aves_contigs	SRR7194705.contigs.fa.gz	SRR7194705
Aves_contigs	SRR7194710.contigs.fa.gz	SRR7194710
Aves_contigs	SRR7194715.contigs.fa.gz	SRR7194715
Aves_contigs	SRR7194721.contigs.fa.gz	SRR7194721
Aves_contigs	SRR7194746.contigs.fa.gz	SRR7194746
Aves_contigs	SRR7194754.contigs.fa.gz	SRR7194754
Aves_contigs	SRR7194755.contigs.fa.gz	SRR7194755
Aves_contigs	SRR7194762.contigs.fa.gz	SRR7194762
Aves_contigs	SRR7194767.contigs.fa.gz	SRR7194767
Aves_contigs	SRR7194797.contigs.fa.gz	SRR7194797
Aves_contigs	SRR7285959.contigs.fa.gz	SRR7285959
Aves_contigs	SRR7287334.contigs.fa.gz	SRR7287334
Aves_contigs	SRR7287609.contigs.fa.gz	SRR7287609
Aves_contigs	SRR7287610.contigs.fa.gz	SRR7287610
Aves_contigs	SRR7288010.contigs.fa.gz	SRR7288010
Aves_contigs	SRR7440515.contigs.fa.gz	SRR7440515
Aves_contigs	SRR7440516.contigs.fa.gz	SRR7440516
Aves_contigs	SRR7440517.contigs.fa.gz	SRR7440517
Aves_contigs	SRR7440518.contigs.fa.gz	SRR7440518
Aves_contigs	SRR7440519.contigs.fa.gz	SRR7440519
Aves_contigs	SRR7440520.contigs.fa.gz	SRR7440520
Aves_contigs	SRR7440521.contigs.fa.gz	SRR7440521
Aves_contigs	SRR7440522.contigs.fa.gz	SRR7440522
Aves_contigs	SRR7440523.contigs.fa.gz	SRR7440523
Aves_contigs	SRR7470037.contigs.fa.gz	SRR7470037
Aves_contigs	SRR7470038.contigs.fa.gz	SRR7470038
Aves_contigs	SRR7504979.contigs.fa.gz	SRR7504979
Aves_contigs	SRR7504997.contigs.fa.gz	SRR7504997
Aves_contigs	SRR7504998.contigs.fa.gz	SRR7504998
Aves_contigs	SRR7515980.contigs.fa.gz	SRR7515980
Aves_contigs	SRR7530177.contigs.fa.gz	SRR7530177
Aves_contigs	SRR7531808.contigs.fa.gz	SRR7531808
Aves_contigs	SRR7533344.contigs.fa.gz	SRR7533344
Aves_contigs	SRR7535937.contigs.fa.gz	SRR7535937
Aves_contigs	SRR765714.contigs.fa.gz	SRR765714
Aves_contigs	SRR765719.contigs.fa.gz	SRR765719
Aves_contigs	SRR7719041.contigs.fa.gz	SRR7719041
Aves_contigs	SRR7719049.contigs.fa.gz	SRR7719049
Aves_contigs	SRR7741269.contigs.fa.gz	SRR7741269
Aves_contigs	SRR7765356.contigs.fa.gz	SRR7765356
Aves_contigs	SRR7775070.contigs.fa.gz	SRR7775070
Aves_contigs	SRR7807216.contigs.fa.gz	SRR7807216
Aves_contigs	SRR7826029.contigs.fa.gz	SRR7826029
Aves_contigs	SRR7826939.contigs.fa.gz	SRR7826939
Aves_contigs	SRR7870793.contigs.fa.gz	SRR7870793
Aves_contigs	SRR787588.contigs.fa.gz	SRR787588
Aves_contigs	SRR7882172.contigs.fa.gz	SRR7882172
Aves_contigs	SRR789046.contigs.fa.gz	SRR789046
Aves_contigs	SRR7902351.contigs.fa.gz	SRR7902351
Aves_contigs	SRR7906773.contigs.fa.gz	SRR7906773
Aves_contigs	SRR8061692.contigs.fa.gz	SRR8061692
Aves_contigs	SRR8064753.contigs.fa.gz	SRR8064753
Aves_contigs	SRR8064809.contigs.fa.gz	SRR8064809
Aves_contigs	SRR8064814.contigs.fa.gz	SRR8064814
Aves_contigs	SRR8096763.contigs.fa.gz	SRR8096763
Aves_contigs	SRR8096764.contigs.fa.gz	SRR8096764
Aves_contigs	SRR8102056.contigs.fa.gz	SRR8102056
Aves_contigs	SRR8102057.contigs.fa.gz	SRR8102057
Aves_contigs	SRR8102058.contigs.fa.gz	SRR8102058
Aves_contigs	SRR8102059.contigs.fa.gz	SRR8102059
Aves_contigs	SRR8102061.contigs.fa.gz	SRR8102061
Aves_contigs	SRR8102062.contigs.fa.gz	SRR8102062
Aves_contigs	SRR8102064.contigs.fa.gz	SRR8102064
Aves_contigs	SRR8102065.contigs.fa.gz	SRR8102065
Aves_contigs	SRR8102066.contigs.fa.gz	SRR8102066
Aves_contigs	SRR8102067.contigs.fa.gz	SRR8102067
Aves_contigs	SRR8102068.contigs.fa.gz	SRR8102068
Aves_contigs	SRR8177236.contigs.fa.gz	SRR8177236
Aves_contigs	SRR8265536.contigs.fa.gz	SRR8265536
Aves_contigs	SRR8265537.contigs.fa.gz	SRR8265537
Aves_contigs	SRR8265547.contigs.fa.gz	SRR8265547
Aves_contigs	SRR8265564.contigs.fa.gz	SRR8265564
Aves_contigs	SRR8265641.contigs.fa.gz	SRR8265641
Aves_contigs	SRR8265642.contigs.fa.gz	SRR8265642
Aves_contigs	SRR8265643.contigs.fa.gz	SRR8265643
Aves_contigs	SRR8265644.contigs.fa.gz	SRR8265644
Aves_contigs	SRR8265645.contigs.fa.gz	SRR8265645
Aves_contigs	SRR8265646.contigs.fa.gz	SRR8265646
Aves_contigs	SRR8265647.contigs.fa.gz	SRR8265647
Aves_contigs	SRR8265648.contigs.fa.gz	SRR8265648
Aves_contigs	SRR8265650.contigs.fa.gz	SRR8265650
Aves_contigs	SRR8271250.contigs.fa.gz	SRR8271250
Aves_contigs	SRR8271268.contigs.fa.gz	SRR8271268
Aves_contigs	SRR8271275.contigs.fa.gz	SRR8271275
Aves_contigs	SRR8271284.contigs.fa.gz	SRR8271284
Aves_contigs	SRR8271289.contigs.fa.gz	SRR8271289
Aves_contigs	SRR8271292.contigs.fa.gz	SRR8271292
Aves_contigs	SRR8278489.contigs.fa.gz	SRR8278489
Aves_contigs	SRR8306842.contigs.fa.gz	SRR8306842
Aves_contigs	SRR8306843.contigs.fa.gz	SRR8306843
Aves_contigs	SRR8306844.contigs.fa.gz	SRR8306844
Aves_contigs	SRR8306845.contigs.fa.gz	SRR8306845
Aves_contigs	SRR8306846.contigs.fa.gz	SRR8306846
Aves_contigs	SRR8306847.contigs.fa.gz	SRR8306847
Aves_contigs	SRR8306848.contigs.fa.gz	SRR8306848
Aves_contigs	SRR8306849.contigs.fa.gz	SRR8306849
Aves_contigs	SRR8306856.contigs.fa.gz	SRR8306856
Aves_contigs	SRR8306857.contigs.fa.gz	SRR8306857
Aves_contigs	SRR8306860.contigs.fa.gz	SRR8306860
Aves_contigs	SRR8306862.contigs.fa.gz	SRR8306862
Aves_contigs	SRR8306863.contigs.fa.gz	SRR8306863
Aves_contigs	SRR8316730.contigs.fa.gz	SRR8316730
Aves_contigs	SRR8316731.contigs.fa.gz	SRR8316731
Aves_contigs	SRR8316732.contigs.fa.gz	SRR8316732
Aves_contigs	SRR8316735.contigs.fa.gz	SRR8316735
Aves_contigs	SRR8316737.contigs.fa.gz	SRR8316737
Aves_contigs	SRR8316738.contigs.fa.gz	SRR8316738
Aves_contigs	SRR8316747.contigs.fa.gz	SRR8316747
Aves_contigs	SRR8420387.contigs.fa.gz	SRR8420387
Aves_contigs	SRR8420388.contigs.fa.gz	SRR8420388
Aves_contigs	SRR8420389.contigs.fa.gz	SRR8420389
Aves_contigs	SRR8420390.contigs.fa.gz	SRR8420390
Aves_contigs	SRR8420391.contigs.fa.gz	SRR8420391
Aves_contigs	SRR8420393.contigs.fa.gz	SRR8420393
Aves_contigs	SRR8420394.contigs.fa.gz	SRR8420394
Aves_contigs	SRR8420395.contigs.fa.gz	SRR8420395
Aves_contigs	SRR8420396.contigs.fa.gz	SRR8420396
Aves_contigs	SRR8420397.contigs.fa.gz	SRR8420397
Aves_contigs	SRR8420398.contigs.fa.gz	SRR8420398
Aves_contigs	SRR8420401.contigs.fa.gz	SRR8420401
Aves_contigs	SRR8420402.contigs.fa.gz	SRR8420402
Aves_contigs	SRR8420404.contigs.fa.gz	SRR8420404
Aves_contigs	SRR8420405.contigs.fa.gz	SRR8420405
Aves_contigs	SRR8420406.contigs.fa.gz	SRR8420406
Aves_contigs	SRR8420407.contigs.fa.gz	SRR8420407
Aves_contigs	SRR8438003.contigs.fa.gz	SRR8438003
Aves_contigs	SRR8438004.contigs.fa.gz	SRR8438004
Aves_contigs	SRR8528202.contigs.fa.gz	SRR8528202
Aves_contigs	SRR8528203.contigs.fa.gz	SRR8528203
Aves_contigs	SRR8705087.contigs.fa.gz	SRR8705087
Aves_contigs	SRR8782865.contigs.fa.gz	SRR8782865
Aves_contigs	SRR8782866.contigs.fa.gz	SRR8782866
Aves_contigs	SRR8782867.contigs.fa.gz	SRR8782867
Aves_contigs	SRR8782868.contigs.fa.gz	SRR8782868
Aves_contigs	SRR8782883.contigs.fa.gz	SRR8782883
Aves_contigs	SRR8858134.contigs.fa.gz	SRR8858134
Aves_contigs	SRR8863054.contigs.fa.gz	SRR8863054
Aves_contigs	SRR8863058.contigs.fa.gz	SRR8863058
Aves_contigs	SRR8863059.contigs.fa.gz	SRR8863059
Aves_contigs	SRR8863060.contigs.fa.gz	SRR8863060
Aves_contigs	SRR8863061.contigs.fa.gz	SRR8863061
Aves_contigs	SRR8863063.contigs.fa.gz	SRR8863063
Aves_contigs	SRR8863065.contigs.fa.gz	SRR8863065
Aves_contigs	SRR8863066.contigs.fa.gz	SRR8863066
Aves_contigs	SRR8863068.contigs.fa.gz	SRR8863068
Aves_contigs	SRR8863070.contigs.fa.gz	SRR8863070
Aves_contigs	SRR8863072.contigs.fa.gz	SRR8863072
Aves_contigs	SRR8863287.contigs.fa.gz	SRR8863287
Aves_contigs	SRR8863762.contigs.fa.gz	SRR8863762
Aves_contigs	SRR8867566.contigs.fa.gz	SRR8867566
Aves_contigs	SRR8881994.contigs.fa.gz	SRR8881994
Aves_contigs	SRR8881995.contigs.fa.gz	SRR8881995
Aves_contigs	SRR8888363.contigs.fa.gz	SRR8888363
Aves_contigs	SRR9003406.contigs.fa.gz	SRR9003406
Aves_contigs	SRR9003407.contigs.fa.gz	SRR9003407
Aves_contigs	SRR9003408.contigs.fa.gz	SRR9003408
Aves_contigs	SRR9003409.contigs.fa.gz	SRR9003409
Aves_contigs	SRR9003410.contigs.fa.gz	SRR9003410
Aves_contigs	SRR9003411.contigs.fa.gz	SRR9003411
Aves_contigs	SRR9113688.contigs.fa.gz	SRR9113688
Aves_contigs	SRR9113710.contigs.fa.gz	SRR9113710
Aves_contigs	SRR9113722.contigs.fa.gz	SRR9113722
Aves_contigs	SRR9113729.contigs.fa.gz	SRR9113729
Aves_contigs	SRR9163853.contigs.fa.gz	SRR9163853
Aves_contigs	SRR9163854.contigs.fa.gz	SRR9163854
Aves_contigs	SRR9163855.contigs.fa.gz	SRR9163855
Aves_contigs	SRR9164189.contigs.fa.gz	SRR9164189
Aves_contigs	SRR9164190.contigs.fa.gz	SRR9164190
Aves_contigs	SRR9164191.contigs.fa.gz	SRR9164191
Aves_contigs	SRR9164192.contigs.fa.gz	SRR9164192
Aves_contigs	SRR9164193.contigs.fa.gz	SRR9164193
Aves_contigs	SRR9164194.contigs.fa.gz	SRR9164194
Aves_contigs	SRR9164195.contigs.fa.gz	SRR9164195
Aves_contigs	SRR9164196.contigs.fa.gz	SRR9164196
Aves_contigs	SRR9164197.contigs.fa.gz	SRR9164197
Aves_contigs	SRR9164198.contigs.fa.gz	SRR9164198
Aves_contigs	SRR9164200.contigs.fa.gz	SRR9164200
Aves_contigs	SRR9164201.contigs.fa.gz	SRR9164201
Aves_contigs	SRR9164202.contigs.fa.gz	SRR9164202
Aves_contigs	SRR9164203.contigs.fa.gz	SRR9164203
Aves_contigs	SRR9164204.contigs.fa.gz	SRR9164204
Aves_contigs	SRR9164205.contigs.fa.gz	SRR9164205
Aves_contigs	SRR9164206.contigs.fa.gz	SRR9164206
Aves_contigs	SRR9164207.contigs.fa.gz	SRR9164207
Aves_contigs	SRR9164208.contigs.fa.gz	SRR9164208
Aves_contigs	SRR9164209.contigs.fa.gz	SRR9164209
Aves_contigs	SRR9164210.contigs.fa.gz	SRR9164210
Aves_contigs	SRR9164211.contigs.fa.gz	SRR9164211
Aves_contigs	SRR9164212.contigs.fa.gz	SRR9164212
Aves_contigs	SRR9164213.contigs.fa.gz	SRR9164213
Aves_contigs	SRR9164214.contigs.fa.gz	SRR9164214
Aves_contigs	SRR9164215.contigs.fa.gz	SRR9164215
Aves_contigs	SRR9164216.contigs.fa.gz	SRR9164216
Aves_contigs	SRR9164217.contigs.fa.gz	SRR9164217
Aves_contigs	SRR9164218.contigs.fa.gz	SRR9164218
Aves_contigs	SRR9164219.contigs.fa.gz	SRR9164219
Aves_contigs	SRR9164220.contigs.fa.gz	SRR9164220
Aves_contigs	SRR9164221.contigs.fa.gz	SRR9164221
Aves_contigs	SRR9164222.contigs.fa.gz	SRR9164222
Aves_contigs	SRR9164223.contigs.fa.gz	SRR9164223
Aves_contigs	SRR9164224.contigs.fa.gz	SRR9164224
Aves_contigs	SRR9164225.contigs.fa.gz	SRR9164225
Aves_contigs	SRR9164226.contigs.fa.gz	SRR9164226
Aves_contigs	SRR9164227.contigs.fa.gz	SRR9164227
Aves_contigs	SRR9164228.contigs.fa.gz	SRR9164228
Aves_contigs	SRR9164229.contigs.fa.gz	SRR9164229
Aves_contigs	SRR9164230.contigs.fa.gz	SRR9164230
Aves_contigs	SRR9164231.contigs.fa.gz	SRR9164231
Aves_contigs	SRR9164232.contigs.fa.gz	SRR9164232
Aves_contigs	SRR9164233.contigs.fa.gz	SRR9164233
Aves_contigs	SRR9164234.contigs.fa.gz	SRR9164234
Aves_contigs	SRR9164235.contigs.fa.gz	SRR9164235
Aves_contigs	SRR9164236.contigs.fa.gz	SRR9164236
Aves_contigs	SRR9164237.contigs.fa.gz	SRR9164237
Aves_contigs	SRR9164238.contigs.fa.gz	SRR9164238
Aves_contigs	SRR9164239.contigs.fa.gz	SRR9164239
Aves_contigs	SRR9164240.contigs.fa.gz	SRR9164240
Aves_contigs	SRR9164241.contigs.fa.gz	SRR9164241
Aves_contigs	SRR9164242.contigs.fa.gz	SRR9164242
Aves_contigs	SRR9164243.contigs.fa.gz	SRR9164243
Aves_contigs	SRR9164245.contigs.fa.gz	SRR9164245
Aves_contigs	SRR9164246.contigs.fa.gz	SRR9164246
Aves_contigs	SRR9164247.contigs.fa.gz	SRR9164247
Aves_contigs	SRR9164248.contigs.fa.gz	SRR9164248
Aves_contigs	SRR9164250.contigs.fa.gz	SRR9164250
Aves_contigs	SRR9164251.contigs.fa.gz	SRR9164251
Aves_contigs	SRR9164252.contigs.fa.gz	SRR9164252
Aves_contigs	SRR9164253.contigs.fa.gz	SRR9164253
Aves_contigs	SRR9164254.contigs.fa.gz	SRR9164254
Aves_contigs	SRR9164255.contigs.fa.gz	SRR9164255
Aves_contigs	SRR9164256.contigs.fa.gz	SRR9164256
Aves_contigs	SRR9164257.contigs.fa.gz	SRR9164257
Aves_contigs	SRR9164258.contigs.fa.gz	SRR9164258
Aves_contigs	SRR9164259.contigs.fa.gz	SRR9164259
Aves_contigs	SRR9164260.contigs.fa.gz	SRR9164260
Aves_contigs	SRR9319650.contigs.fa.gz	SRR9319650
Aves_contigs	SRR9319651.contigs.fa.gz	SRR9319651
Aves_contigs	SRR9319655.contigs.fa.gz	SRR9319655
Aves_contigs	SRR934421.contigs.fa.gz	SRR934421
Aves_contigs	SRR934422.contigs.fa.gz	SRR934422
Aves_contigs	SRR934423.contigs.fa.gz	SRR934423
Aves_contigs	SRR934424.contigs.fa.gz	SRR934424
Aves_contigs	SRR934427.contigs.fa.gz	SRR934427
Aves_contigs	SRR943143.contigs.fa.gz	SRR943143
Aves_contigs	SRR943144.contigs.fa.gz	SRR943144
Aves_contigs	SRR943146.contigs.fa.gz	SRR943146
Aves_contigs	SRR943993.contigs.fa.gz	SRR943993
Aves_contigs	SRR943994.contigs.fa.gz	SRR943994
Aves_contigs	SRR943995.contigs.fa.gz	SRR943995
Aves_contigs	SRR943996.contigs.fa.gz	SRR943996
Aves_contigs	SRR943997.contigs.fa.gz	SRR943997
Aves_contigs	SRR947162.contigs.fa.gz	SRR947162
Aves_contigs	SRR947163.contigs.fa.gz	SRR947163
Aves_contigs	SRR947164.contigs.fa.gz	SRR947164
Aves_contigs	SRR947167.contigs.fa.gz	SRR947167
Aves_contigs	SRR949787.contigs.fa.gz	SRR949787
Aves_contigs	SRR949788.contigs.fa.gz	SRR949788
Aves_contigs	SRR949789.contigs.fa.gz	SRR949789
Aves_contigs	SRR949790.contigs.fa.gz	SRR949790
Aves_contigs	SRR949791.contigs.fa.gz	SRR949791
Aves_contigs	SRR950909.contigs.fa.gz	SRR950909
Aves_contigs	SRR950910.contigs.fa.gz	SRR950910
Aves_contigs	SRR950911.contigs.fa.gz	SRR950911
Aves_contigs	SRR950912.contigs.fa.gz	SRR950912
Aves_contigs	SRR950916.contigs.fa.gz	SRR950916
Aves_contigs	SRR952232.contigs.fa.gz	SRR952232
Aves_contigs	SRR952233.contigs.fa.gz	SRR952233
Aves_contigs	SRR952235.contigs.fa.gz	SRR952235
Aves_contigs	SRR952792.contigs.fa.gz	SRR952792
Aves_contigs	SRR952793.contigs.fa.gz	SRR952793
Aves_contigs	SRR952794.contigs.fa.gz	SRR952794
Aves_contigs	SRR953452.contigs.fa.gz	SRR953452
Aves_contigs	SRR953453.contigs.fa.gz	SRR953453
Aves_contigs	SRR953484.contigs.fa.gz	SRR953484
Aves_contigs	SRR953485.contigs.fa.gz	SRR953485
Aves_contigs	SRR954275.contigs.fa.gz	SRR954275
Aves_contigs	SRR954276.contigs.fa.gz	SRR954276
Aves_contigs	SRR954903.contigs.fa.gz	SRR954903
Aves_contigs	SRR954904.contigs.fa.gz	SRR954904
Aves_contigs	SRR955003.contigs.fa.gz	SRR955003
Aves_contigs	SRR955004.contigs.fa.gz	SRR955004
Aves_contigs	SRR955715.contigs.fa.gz	SRR955715
Aves_contigs	SRR955716.contigs.fa.gz	SRR955716
Aves_contigs	SRR955717.contigs.fa.gz	SRR955717
Aves_contigs	SRR955797.contigs.fa.gz	SRR955797
Aves_contigs	SRR955798.contigs.fa.gz	SRR955798
Aves_contigs	SRR955799.contigs.fa.gz	SRR955799
Aves_contigs	SRR956891.contigs.fa.gz	SRR956891
Aves_contigs	SRR956892.contigs.fa.gz	SRR956892
Aves_contigs	SRR956933.contigs.fa.gz	SRR956933
Aves_contigs	SRR956934.contigs.fa.gz	SRR956934
Aves_contigs	SRR956935.contigs.fa.gz	SRR956935
Aves_contigs	SRR959125.contigs.fa.gz	SRR959125
Aves_contigs	SRR959126.contigs.fa.gz	SRR959126
Aves_contigs	SRR959396.contigs.fa.gz	SRR959396
Aves_contigs	SRR959397.contigs.fa.gz	SRR959397
Aves_contigs	SRR959398.contigs.fa.gz	SRR959398
Aves_contigs	SRR959557.contigs.fa.gz	SRR959557
Aves_contigs	SRR959558.contigs.fa.gz	SRR959558
Aves_contigs	SRR959559.contigs.fa.gz	SRR959559
Aves_contigs	SRR959560.contigs.fa.gz	SRR959560
Aves_contigs	SRR959561.contigs.fa.gz	SRR959561
Aves_contigs	SRR959563.contigs.fa.gz	SRR959563
Aves_contigs	SRR959564.contigs.fa.gz	SRR959564
Aves_contigs	SRR959565.contigs.fa.gz	SRR959565
Aves_contigs	SRR959566.contigs.fa.gz	SRR959566
Aves_contigs	SRR959567.contigs.fa.gz	SRR959567
Aves_contigs	SRR959568.contigs.fa.gz	SRR959568
Aves_contigs	SRR959569.contigs.fa.gz	SRR959569
Aves_contigs	SRR959571.contigs.fa.gz	SRR959571
Aves_contigs	SRR959572.contigs.fa.gz	SRR959572
Aves_contigs	SRR959573.contigs.fa.gz	SRR959573
Aves_contigs	SRR959575.contigs.fa.gz	SRR959575
Aves_contigs	SRR959576.contigs.fa.gz	SRR959576
Aves_contigs	SRR9613699.contigs.fa.gz	SRR9613699
Aves_contigs	SRR9613701.contigs.fa.gz	SRR9613701
Aves_contigs	SRR9613761.contigs.fa.gz	SRR9613761
Aves_contigs	SRR9614207.contigs.fa.gz	SRR9614207
Aves_contigs	SRR9641231.contigs.fa.gz	SRR9641231
Aves_contigs	SRR9641232.contigs.fa.gz	SRR9641232
Aves_contigs	SRR9641233.contigs.fa.gz	SRR9641233
Aves_contigs	SRR9641234.contigs.fa.gz	SRR9641234
Aves_contigs	SRR9656305.contigs.fa.gz	SRR9656305
Aves_contigs	SRR9656306.contigs.fa.gz	SRR9656306
Aves_contigs	SRR9656307.contigs.fa.gz	SRR9656307
Aves_contigs	SRR9656309.contigs.fa.gz	SRR9656309
Aves_contigs	SRR9656310.contigs.fa.gz	SRR9656310
Aves_contigs	SRR9656311.contigs.fa.gz	SRR9656311
Aves_contigs	SRR9656319.contigs.fa.gz	SRR9656319
Aves_contigs	SRR9656320.contigs.fa.gz	SRR9656320
Aves_contigs	SRR9656324.contigs.fa.gz	SRR9656324
Aves_contigs	SRR9656325.contigs.fa.gz	SRR9656325
Aves_contigs	SRR9656327.contigs.fa.gz	SRR9656327
Aves_contigs	SRR9656328.contigs.fa.gz	SRR9656328
Aves_contigs	SRR9656332.contigs.fa.gz	SRR9656332
Aves_contigs	SRR9656335.contigs.fa.gz	SRR9656335
Aves_contigs	SRR9656337.contigs.fa.gz	SRR9656337
Aves_contigs	SRR9656338.contigs.fa.gz	SRR9656338
Aves_contigs	SRR9656341.contigs.fa.gz	SRR9656341
Aves_contigs	SRR9656343.contigs.fa.gz	SRR9656343
Aves_contigs	SRR9656344.contigs.fa.gz	SRR9656344
Aves_contigs	SRR9656346.contigs.fa.gz	SRR9656346
Aves_contigs	SRR9656349.contigs.fa.gz	SRR9656349
Aves_contigs	SRR9656350.contigs.fa.gz	SRR9656350
Aves_contigs	SRR9656363.contigs.fa.gz	SRR9656363
Aves_contigs	SRR9656365.contigs.fa.gz	SRR9656365
Aves_contigs	SRR9656366.contigs.fa.gz	SRR9656366
Aves_contigs	SRR9656369.contigs.fa.gz	SRR9656369
Aves_contigs	SRR9656377.contigs.fa.gz	SRR9656377
Aves_contigs	SRR9656383.contigs.fa.gz	SRR9656383
Aves_contigs	SRR9656384.contigs.fa.gz	SRR9656384
Aves_contigs	SRR9656388.contigs.fa.gz	SRR9656388
Aves_contigs	SRR9656389.contigs.fa.gz	SRR9656389
Aves_contigs	SRR9656390.contigs.fa.gz	SRR9656390
Aves_contigs	SRR9656391.contigs.fa.gz	SRR9656391
Aves_contigs	SRR9656393.contigs.fa.gz	SRR9656393
Aves_contigs	SRR9671225.contigs.fa.gz	SRR9671225
Aves_contigs	SRR9671226.contigs.fa.gz	SRR9671226
Aves_contigs	SRR9671908.contigs.fa.gz	SRR9671908
Aves_contigs	SRR9671956.contigs.fa.gz	SRR9671956
Aves_contigs	SRR9671957.contigs.fa.gz	SRR9671957
Aves_contigs	SRR9671963.contigs.fa.gz	SRR9671963
Aves_contigs	SRR9672022.contigs.fa.gz	SRR9672022
Aves_contigs	SRR9672051.contigs.fa.gz	SRR9672051
Aves_contigs	SRR9673283.contigs.fa.gz	SRR9673283
Aves_contigs	SRR9711205.contigs.fa.gz	SRR9711205
Aves_contigs	SRR9719441.contigs.fa.gz	SRR9719441
Aves_contigs	SRR9829621.contigs.fa.gz	SRR9829621
Aves_contigs	SRR9853676.contigs.fa.gz	SRR9853676
Aves_contigs	SRR9853687.contigs.fa.gz	SRR9853687
Aves_contigs	SRR9853690.contigs.fa.gz	SRR9853690
Aves_contigs	SRR9853692.contigs.fa.gz	SRR9853692
Aves_contigs	SRR9853693.contigs.fa.gz	SRR9853693
Aves_contigs	SRR9853695.contigs.fa.gz	SRR9853695
Aves_contigs	SRR9853696.contigs.fa.gz	SRR9853696
Aves_contigs	SRR9853699.contigs.fa.gz	SRR9853699
Aves_contigs	SRR9853701.contigs.fa.gz	SRR9853701
Aves_contigs	SRR9853707.contigs.fa.gz	SRR9853707
Aves_contigs	SRR9853725.contigs.fa.gz	SRR9853725
Aves_contigs	SRR9853727.contigs.fa.gz	SRR9853727
Aves_contigs	SRR9853728.contigs.fa.gz	SRR9853728
Aves_contigs	SRR9853736.contigs.fa.gz	SRR9853736
Aves_contigs	SRR9853781.contigs.fa.gz	SRR9853781
Aves_contigs	SRR9853782.contigs.fa.gz	SRR9853782
Aves_contigs	SRR9853783.contigs.fa.gz	SRR9853783
Aves_contigs	SRR9853785.contigs.fa.gz	SRR9853785
Aves_contigs	SRR9853786.contigs.fa.gz	SRR9853786
Aves_contigs	SRR9853787.contigs.fa.gz	SRR9853787
Aves_contigs	SRR9853788.contigs.fa.gz	SRR9853788
Aves_contigs	SRR9853789.contigs.fa.gz	SRR9853789
Aves_contigs	SRR9853824.contigs.fa.gz	SRR9853824
Aves_contigs	SRR9853825.contigs.fa.gz	SRR9853825
Aves_contigs	SRR9853826.contigs.fa.gz	SRR9853826
Aves_contigs	SRR9853827.contigs.fa.gz	SRR9853827
Aves_contigs	SRR9853829.contigs.fa.gz	SRR9853829
Aves_contigs	SRR9853833.contigs.fa.gz	SRR9853833
Aves_contigs	SRR9853834.contigs.fa.gz	SRR9853834
Aves_contigs	SRR9853836.contigs.fa.gz	SRR9853836
Aves_contigs	SRR9853838.contigs.fa.gz	SRR9853838
Aves_contigs	SRR9853839.contigs.fa.gz	SRR9853839
Aves_contigs	SRR9853845.contigs.fa.gz	SRR9853845
Aves_contigs	SRR9853853.contigs.fa.gz	SRR9853853
Aves_contigs	SRR9853854.contigs.fa.gz	SRR9853854
Aves_contigs	SRR9853855.contigs.fa.gz	SRR9853855
Aves_contigs	SRR9860123.contigs.fa.gz	SRR9860123
Aves_contigs	SRR9860124.contigs.fa.gz	SRR9860124
Aves_contigs	SRR9860127.contigs.fa.gz	SRR9860127
Aves_contigs	SRR9860128.contigs.fa.gz	SRR9860128
Aves_contigs	SRR9860134.contigs.fa.gz	SRR9860134
Aves_contigs	SRR9860136.contigs.fa.gz	SRR9860136
Aves_contigs	SRR9860141.contigs.fa.gz	SRR9860141
Aves_contigs	SRR9860143.contigs.fa.gz	SRR9860143
Aves_contigs	SRR9860144.contigs.fa.gz	SRR9860144
Aves_contigs	SRR9860145.contigs.fa.gz	SRR9860145
Aves_contigs	SRR9860150.contigs.fa.gz	SRR9860150
Aves_contigs	SRR9860153.contigs.fa.gz	SRR9860153
Aves_contigs	SRR9860154.contigs.fa.gz	SRR9860154
Aves_contigs	SRR9860155.contigs.fa.gz	SRR9860155
Aves_contigs	SRR9860156.contigs.fa.gz	SRR9860156
Aves_contigs	SRR9860157.contigs.fa.gz	SRR9860157
Aves_contigs	SRR9860158.contigs.fa.gz	SRR9860158
Aves_contigs	SRR9860159.contigs.fa.gz	SRR9860159
Aves_contigs	SRR9860160.contigs.fa.gz	SRR9860160
Aves_contigs	SRR9860161.contigs.fa.gz	SRR9860161
Aves_contigs	SRR9860162.contigs.fa.gz	SRR9860162
Aves_contigs	SRR9860163.contigs.fa.gz	SRR9860163
Aves_contigs	SRR9860164.contigs.fa.gz	SRR9860164
Aves_contigs	SRR9860165.contigs.fa.gz	SRR9860165
Aves_contigs	SRR9860166.contigs.fa.gz	SRR9860166
Aves_contigs	SRR9860167.contigs.fa.gz	SRR9860167
Aves_contigs	SRR9860168.contigs.fa.gz	SRR9860168
Aves_contigs	SRR9860170.contigs.fa.gz	SRR9860170
Aves_contigs	SRR9860171.contigs.fa.gz	SRR9860171
Aves_contigs	SRR9860172.contigs.fa.gz	SRR9860172
Aves_contigs	SRR9860173.contigs.fa.gz	SRR9860173
Aves_contigs	SRR9860176.contigs.fa.gz	SRR9860176
Aves_contigs	SRR9860177.contigs.fa.gz	SRR9860177
Aves_contigs	SRR9860178.contigs.fa.gz	SRR9860178
Aves_contigs	SRR9860179.contigs.fa.gz	SRR9860179
Aves_contigs	SRR9860183.contigs.fa.gz	SRR9860183
Aves_contigs	SRR9860192.contigs.fa.gz	SRR9860192
Aves_contigs	SRR9860193.contigs.fa.gz	SRR9860193
Aves_contigs	SRR9860198.contigs.fa.gz	SRR9860198
Aves_contigs	SRR9860201.contigs.fa.gz	SRR9860201
Aves_contigs	SRR9860202.contigs.fa.gz	SRR9860202
Aves_contigs	SRR9860203.contigs.fa.gz	SRR9860203
Aves_contigs	SRR9860204.contigs.fa.gz	SRR9860204
Aves_contigs	SRR9860205.contigs.fa.gz	SRR9860205
Aves_contigs	SRR9860206.contigs.fa.gz	SRR9860206
Aves_contigs	SRR9860207.contigs.fa.gz	SRR9860207
Aves_contigs	SRR9860208.contigs.fa.gz	SRR9860208
Aves_contigs	SRR9860209.contigs.fa.gz	SRR9860209
Aves_contigs	SRR9860210.contigs.fa.gz	SRR9860210
Aves_contigs	SRR9860211.contigs.fa.gz	SRR9860211
Aves_contigs	SRR9860212.contigs.fa.gz	SRR9860212
Aves_contigs	SRR9860213.contigs.fa.gz	SRR9860213
Aves_contigs	SRR9860214.contigs.fa.gz	SRR9860214
Aves_contigs	SRR9860215.contigs.fa.gz	SRR9860215
Aves_contigs	SRR9860217.contigs.fa.gz	SRR9860217
Aves_contigs	SRR9860218.contigs.fa.gz	SRR9860218
Aves_contigs	SRR9860226.contigs.fa.gz	SRR9860226
Aves_contigs	SRR9860227.contigs.fa.gz	SRR9860227
Aves_contigs	SRR9860231.contigs.fa.gz	SRR9860231
Aves_contigs	SRR9860238.contigs.fa.gz	SRR9860238
Aves_contigs	SRR9865971.contigs.fa.gz	SRR9865971
Aves_contigs	SRR9887249.contigs.fa.gz	SRR9887249
Aves_contigs	SRR9887319.contigs.fa.gz	SRR9887319
Aves_contigs	SRR9887501.contigs.fa.gz	SRR9887501
Aves_contigs	SRR9887830.contigs.fa.gz	SRR9887830
Aves_contigs	SRR9888368.contigs.fa.gz	SRR9888368
Aves_contigs	SRR9892928.contigs.fa.gz	SRR9892928
Aves_contigs	SRR9892929.contigs.fa.gz	SRR9892929
Aves_contigs	SRR9892930.contigs.fa.gz	SRR9892930
Aves_contigs	SRR9892931.contigs.fa.gz	SRR9892931
Aves_contigs	SRR9892932.contigs.fa.gz	SRR9892932
Aves_contigs	SRR9892934.contigs.fa.gz	SRR9892934
Aves_contigs	SRR9892936.contigs.fa.gz	SRR9892936
Aves_contigs	SRR9892937.contigs.fa.gz	SRR9892937
Aves_contigs	SRR9892938.contigs.fa.gz	SRR9892938
Aves_contigs	SRR9892939.contigs.fa.gz	SRR9892939
Aves_contigs	SRR9892940.contigs.fa.gz	SRR9892940
Aves_contigs	SRR9892941.contigs.fa.gz	SRR9892941
Aves_contigs	SRR9895513.contigs.fa.gz	SRR9895513
Aves_contigs	SRR9896348.contigs.fa.gz	SRR9896348
Aves_contigs	SRR9897082.contigs.fa.gz	SRR9897082
Aves_contigs	SRR9897451.contigs.fa.gz	SRR9897451
Aves_contigs	SRR9897524.contigs.fa.gz	SRR9897524
Aves_contigs	SRR9897663.contigs.fa.gz	SRR9897663
Aves_contigs	SRR9899347.contigs.fa.gz	SRR9899347
Aves_contigs	SRR9899353.contigs.fa.gz	SRR9899353
Aves_contigs	SRR9899489.contigs.fa.gz	SRR9899489
Aves_contigs	SRR9899547.contigs.fa.gz	SRR9899547
Aves_contigs	SRR9900864.contigs.fa.gz	SRR9900864
Aves_contigs	SRR9901292.contigs.fa.gz	SRR9901292
Aves_contigs	SRR9901305.contigs.fa.gz	SRR9901305
Aves_contigs	SRR9901370.contigs.fa.gz	SRR9901370
Aves_contigs	SRR9902360.contigs.fa.gz	SRR9902360
Aves_contigs	SRR9903620.contigs.fa.gz	SRR9903620
Aves_contigs	SRR9903621.contigs.fa.gz	SRR9903621
Aves_contigs	SRR9912482.contigs.fa.gz	SRR9912482
Aves_contigs	SRR9914322.contigs.fa.gz	SRR9914322
Aves_contigs	SRR9914588.contigs.fa.gz	SRR9914588
Aves_contigs	SRR9915499.contigs.fa.gz	SRR9915499
Aves_contigs	SRR9915748.contigs.fa.gz	SRR9915748
Aves_contigs	SRR9924841.contigs.fa.gz	SRR9924841
Aves_contigs	SRR9925560.contigs.fa.gz	SRR9925560
Aves_contigs	SRR9929983.contigs.fa.gz	SRR9929983
Aves_contigs	SRR9932168.contigs.fa.gz	SRR9932168
Aves_contigs	SRR9936852.contigs.fa.gz	SRR9936852
Aves_contigs	SRR9937066.contigs.fa.gz	SRR9937066
Aves_contigs	SRR9937393.contigs.fa.gz	SRR9937393
Aves_contigs	SRR9938945.contigs.fa.gz	SRR9938945
Aves_contigs	SRR9943554.contigs.fa.gz	SRR9943554
Aves_contigs	SRR9943952.contigs.fa.gz	SRR9943952
Aves_contigs	SRR9944858.contigs.fa.gz	SRR9944858
Aves_contigs	SRR9945397.contigs.fa.gz	SRR9945397
Aves_contigs	SRR9945438.contigs.fa.gz	SRR9945438
Aves_contigs	SRR9946407.contigs.fa.gz	SRR9946407
Aves_contigs	SRR9946415.contigs.fa.gz	SRR9946415
Aves_contigs	SRR9946421.contigs.fa.gz	SRR9946421
Aves_contigs	SRR9946438.contigs.fa.gz	SRR9946438
Aves_contigs	SRR9946439.contigs.fa.gz	SRR9946439
Aves_contigs	SRR9946440.contigs.fa.gz	SRR9946440
Aves_contigs	SRR9946441.contigs.fa.gz	SRR9946441
Aves_contigs	SRR9946442.contigs.fa.gz	SRR9946442
Aves_contigs	SRR9946443.contigs.fa.gz	SRR9946443
Aves_contigs	SRR9946444.contigs.fa.gz	SRR9946444
Aves_contigs	SRR9946446.contigs.fa.gz	SRR9946446
Aves_contigs	SRR9946447.contigs.fa.gz	SRR9946447
Aves_contigs	SRR9946452.contigs.fa.gz	SRR9946452
Aves_contigs	SRR9946455.contigs.fa.gz	SRR9946455
Aves_contigs	SRR9946462.contigs.fa.gz	SRR9946462
Aves_contigs	SRR9946465.contigs.fa.gz	SRR9946465
Aves_contigs	SRR9946471.contigs.fa.gz	SRR9946471
Aves_contigs	SRR9946472.contigs.fa.gz	SRR9946472
Aves_contigs	SRR9946473.contigs.fa.gz	SRR9946473
Aves_contigs	SRR9946475.contigs.fa.gz	SRR9946475
Aves_contigs	SRR9946476.contigs.fa.gz	SRR9946476
Aves_contigs	SRR9946493.contigs.fa.gz	SRR9946493
Aves_contigs	SRR9946494.contigs.fa.gz	SRR9946494
Aves_contigs	SRR9946501.contigs.fa.gz	SRR9946501
Aves_contigs	SRR9946523.contigs.fa.gz	SRR9946523
Aves_contigs	SRR9946524.contigs.fa.gz	SRR9946524
Aves_contigs	SRR9946527.contigs.fa.gz	SRR9946527
Aves_contigs	SRR9946528.contigs.fa.gz	SRR9946528
Aves_contigs	SRR9946544.contigs.fa.gz	SRR9946544
Aves_contigs	SRR9946556.contigs.fa.gz	SRR9946556
Aves_contigs	SRR9946568.contigs.fa.gz	SRR9946568
Aves_contigs	SRR9946574.contigs.fa.gz	SRR9946574
Aves_contigs	SRR9946601.contigs.fa.gz	SRR9946601
Aves_contigs	SRR9946604.contigs.fa.gz	SRR9946604
Aves_contigs	SRR9946606.contigs.fa.gz	SRR9946606
Aves_contigs	SRR9946612.contigs.fa.gz	SRR9946612
Aves_contigs	SRR9946616.contigs.fa.gz	SRR9946616
Aves_contigs	SRR9946634.contigs.fa.gz	SRR9946634
Aves_contigs	SRR9946636.contigs.fa.gz	SRR9946636
Aves_contigs	SRR9946639.contigs.fa.gz	SRR9946639
Aves_contigs	SRR9946646.contigs.fa.gz	SRR9946646
Aves_contigs	SRR9946656.contigs.fa.gz	SRR9946656
Aves_contigs	SRR9946658.contigs.fa.gz	SRR9946658
Aves_contigs	SRR9946659.contigs.fa.gz	SRR9946659
Aves_contigs	SRR9946660.contigs.fa.gz	SRR9946660
Aves_contigs	SRR9946662.contigs.fa.gz	SRR9946662
Aves_contigs	SRR9946664.contigs.fa.gz	SRR9946664
Aves_contigs	SRR9946666.contigs.fa.gz	SRR9946666
Aves_contigs	SRR9946672.contigs.fa.gz	SRR9946672
Aves_contigs	SRR9946678.contigs.fa.gz	SRR9946678
Aves_contigs	SRR9946679.contigs.fa.gz	SRR9946679
Aves_contigs	SRR9946681.contigs.fa.gz	SRR9946681
Aves_contigs	SRR9946698.contigs.fa.gz	SRR9946698
Aves_contigs	SRR9946700.contigs.fa.gz	SRR9946700
Aves_contigs	SRR9946706.contigs.fa.gz	SRR9946706
Aves_contigs	SRR9946707.contigs.fa.gz	SRR9946707
Aves_contigs	SRR9946710.contigs.fa.gz	SRR9946710
Aves_contigs	SRR9946713.contigs.fa.gz	SRR9946713
Aves_contigs	SRR9946714.contigs.fa.gz	SRR9946714
Aves_contigs	SRR9946715.contigs.fa.gz	SRR9946715
Aves_contigs	SRR9946717.contigs.fa.gz	SRR9946717
Aves_contigs	SRR9946718.contigs.fa.gz	SRR9946718
Aves_contigs	SRR9946722.contigs.fa.gz	SRR9946722
Aves_contigs	SRR9946724.contigs.fa.gz	SRR9946724
Aves_contigs	SRR9946743.contigs.fa.gz	SRR9946743
Aves_contigs	SRR9946744.contigs.fa.gz	SRR9946744
Aves_contigs	SRR9946753.contigs.fa.gz	SRR9946753
Aves_contigs	SRR9946755.contigs.fa.gz	SRR9946755
Aves_contigs	SRR9946757.contigs.fa.gz	SRR9946757
Aves_contigs	SRR9946758.contigs.fa.gz	SRR9946758
Aves_contigs	SRR9946760.contigs.fa.gz	SRR9946760
Aves_contigs	SRR9946762.contigs.fa.gz	SRR9946762
Aves_contigs	SRR9946764.contigs.fa.gz	SRR9946764
Aves_contigs	SRR9946765.contigs.fa.gz	SRR9946765
Aves_contigs	SRR9946766.contigs.fa.gz	SRR9946766
Aves_contigs	SRR9946768.contigs.fa.gz	SRR9946768
Aves_contigs	SRR9946771.contigs.fa.gz	SRR9946771
Aves_contigs	SRR9946772.contigs.fa.gz	SRR9946772
Aves_contigs	SRR9946776.contigs.fa.gz	SRR9946776
Aves_contigs	SRR9946802.contigs.fa.gz	SRR9946802
Aves_contigs	SRR9946811.contigs.fa.gz	SRR9946811
Aves_contigs	SRR9946815.contigs.fa.gz	SRR9946815
Aves_contigs	SRR9946836.contigs.fa.gz	SRR9946836
Aves_contigs	SRR9946850.contigs.fa.gz	SRR9946850
Aves_contigs	SRR9946853.contigs.fa.gz	SRR9946853
Aves_contigs	SRR9946882.contigs.fa.gz	SRR9946882
Aves_contigs	SRR9946886.contigs.fa.gz	SRR9946886
Aves_contigs	SRR9946890.contigs.fa.gz	SRR9946890
Aves_contigs	SRR9946898.contigs.fa.gz	SRR9946898
Aves_contigs	SRR9946904.contigs.fa.gz	SRR9946904
Aves_contigs	SRR9946905.contigs.fa.gz	SRR9946905
Aves_contigs	SRR9946909.contigs.fa.gz	SRR9946909
Aves_contigs	SRR9946910.contigs.fa.gz	SRR9946910
Aves_contigs	SRR9946911.contigs.fa.gz	SRR9946911
Aves_contigs	SRR9946913.contigs.fa.gz	SRR9946913
Aves_contigs	SRR9946914.contigs.fa.gz	SRR9946914
Aves_contigs	SRR9946915.contigs.fa.gz	SRR9946915
Aves_contigs	SRR9946917.contigs.fa.gz	SRR9946917
Aves_contigs	SRR9946919.contigs.fa.gz	SRR9946919
Aves_contigs	SRR9946920.contigs.fa.gz	SRR9946920
Aves_contigs	SRR9946921.contigs.fa.gz	SRR9946921
Aves_contigs	SRR9946924.contigs.fa.gz	SRR9946924
Aves_contigs	SRR9946925.contigs.fa.gz	SRR9946925
Aves_contigs	SRR9946927.contigs.fa.gz	SRR9946927
Aves_contigs	SRR9946928.contigs.fa.gz	SRR9946928
Aves_contigs	SRR9946930.contigs.fa.gz	SRR9946930
Aves_contigs	SRR9946932.contigs.fa.gz	SRR9946932
Aves_contigs	SRR9946936.contigs.fa.gz	SRR9946936
Aves_contigs	SRR9946937.contigs.fa.gz	SRR9946937
Aves_contigs	SRR9946938.contigs.fa.gz	SRR9946938
Aves_contigs	SRR9946941.contigs.fa.gz	SRR9946941
Aves_contigs	SRR9946953.contigs.fa.gz	SRR9946953
Aves_contigs	SRR9946954.contigs.fa.gz	SRR9946954
Aves_contigs	SRR9946956.contigs.fa.gz	SRR9946956
Aves_contigs	SRR9946966.contigs.fa.gz	SRR9946966
Aves_contigs	SRR9946977.contigs.fa.gz	SRR9946977
Aves_contigs	SRR9946984.contigs.fa.gz	SRR9946984
Aves_contigs	SRR9946997.contigs.fa.gz	SRR9946997
Aves_contigs	SRR9946998.contigs.fa.gz	SRR9946998
Aves_contigs	SRR9947002.contigs.fa.gz	SRR9947002
Aves_contigs	SRR9947003.contigs.fa.gz	SRR9947003
Aves_contigs	SRR9947005.contigs.fa.gz	SRR9947005
Aves_contigs	SRR9947007.contigs.fa.gz	SRR9947007
Aves_contigs	SRR9947021.contigs.fa.gz	SRR9947021
Aves_contigs	SRR9947026.contigs.fa.gz	SRR9947026
Aves_contigs	SRR9947037.contigs.fa.gz	SRR9947037
Aves_contigs	SRR9947038.contigs.fa.gz	SRR9947038
Aves_contigs	SRR9947039.contigs.fa.gz	SRR9947039
Aves_contigs	SRR9947041.contigs.fa.gz	SRR9947041
Aves_contigs	SRR9947043.contigs.fa.gz	SRR9947043
Aves_contigs	SRR9947045.contigs.fa.gz	SRR9947045
Aves_contigs	SRR9947049.contigs.fa.gz	SRR9947049
Aves_contigs	SRR9947050.contigs.fa.gz	SRR9947050
Aves_contigs	SRR9947056.contigs.fa.gz	SRR9947056
Aves_contigs	SRR9947075.contigs.fa.gz	SRR9947075
Aves_contigs	SRR9947077.contigs.fa.gz	SRR9947077
Aves_contigs	SRR9947092.contigs.fa.gz	SRR9947092
Aves_contigs	SRR9947095.contigs.fa.gz	SRR9947095
Aves_contigs	SRR9947096.contigs.fa.gz	SRR9947096
Aves_contigs	SRR9947097.contigs.fa.gz	SRR9947097
Aves_contigs	SRR9947098.contigs.fa.gz	SRR9947098
Aves_contigs	SRR9947103.contigs.fa.gz	SRR9947103
Aves_contigs	SRR9947105.contigs.fa.gz	SRR9947105
Aves_contigs	SRR9947119.contigs.fa.gz	SRR9947119
Aves_contigs	SRR9947124.contigs.fa.gz	SRR9947124
Aves_contigs	SRR9947125.contigs.fa.gz	SRR9947125
Aves_contigs	SRR9947127.contigs.fa.gz	SRR9947127
Aves_contigs	SRR9947138.contigs.fa.gz	SRR9947138
Aves_contigs	SRR9947140.contigs.fa.gz	SRR9947140
Aves_contigs	SRR9947149.contigs.fa.gz	SRR9947149
Aves_contigs	SRR9947150.contigs.fa.gz	SRR9947150
Aves_contigs	SRR9947160.contigs.fa.gz	SRR9947160
Aves_contigs	SRR9947164.contigs.fa.gz	SRR9947164
Aves_contigs	SRR9947170.contigs.fa.gz	SRR9947170
Aves_contigs	SRR9947173.contigs.fa.gz	SRR9947173
Aves_contigs	SRR9947174.contigs.fa.gz	SRR9947174
Aves_contigs	SRR9947197.contigs.fa.gz	SRR9947197
Aves_contigs	SRR9947205.contigs.fa.gz	SRR9947205
Aves_contigs	SRR9947212.contigs.fa.gz	SRR9947212
Aves_contigs	SRR9947213.contigs.fa.gz	SRR9947213
Aves_contigs	SRR9947214.contigs.fa.gz	SRR9947214
Aves_contigs	SRR9947228.contigs.fa.gz	SRR9947228
Aves_contigs	SRR9947233.contigs.fa.gz	SRR9947233
Aves_contigs	SRR9947235.contigs.fa.gz	SRR9947235
Aves_contigs	SRR9947236.contigs.fa.gz	SRR9947236
Aves_contigs	SRR9947237.contigs.fa.gz	SRR9947237
Aves_contigs	SRR9947238.contigs.fa.gz	SRR9947238
Aves_contigs	SRR9947239.contigs.fa.gz	SRR9947239
Aves_contigs	SRR9947248.contigs.fa.gz	SRR9947248
Aves_contigs	SRR9947249.contigs.fa.gz	SRR9947249
Aves_contigs	SRR9947250.contigs.fa.gz	SRR9947250
Aves_contigs	SRR9947253.contigs.fa.gz	SRR9947253
Aves_contigs	SRR9947254.contigs.fa.gz	SRR9947254
Aves_contigs	SRR9947257.contigs.fa.gz	SRR9947257
Aves_contigs	SRR9947269.contigs.fa.gz	SRR9947269
Aves_contigs	SRR9947270.contigs.fa.gz	SRR9947270
Aves_contigs	SRR9947275.contigs.fa.gz	SRR9947275
Aves_contigs	SRR9947278.contigs.fa.gz	SRR9947278
Aves_contigs	SRR9947281.contigs.fa.gz	SRR9947281
Aves_contigs	SRR9947303.contigs.fa.gz	SRR9947303
Aves_contigs	SRR9947316.contigs.fa.gz	SRR9947316
Aves_contigs	SRR9947317.contigs.fa.gz	SRR9947317
Aves_contigs	SRR9947318.contigs.fa.gz	SRR9947318
Aves_contigs	SRR9947322.contigs.fa.gz	SRR9947322
Aves_contigs	SRR9947326.contigs.fa.gz	SRR9947326
Aves_contigs	SRR9947327.contigs.fa.gz	SRR9947327
Aves_contigs	SRR9947330.contigs.fa.gz	SRR9947330
Aves_contigs	SRR9947331.contigs.fa.gz	SRR9947331
Aves_contigs	SRR9947338.contigs.fa.gz	SRR9947338
Aves_contigs	SRR9947345.contigs.fa.gz	SRR9947345
Aves_contigs	SRR9947347.contigs.fa.gz	SRR9947347
Aves_contigs	SRR9947354.contigs.fa.gz	SRR9947354
Aves_contigs	SRR9947355.contigs.fa.gz	SRR9947355
Aves_contigs	SRR9947360.contigs.fa.gz	SRR9947360
Aves_contigs	SRR9947361.contigs.fa.gz	SRR9947361
Aves_contigs	SRR9947370.contigs.fa.gz	SRR9947370
Aves_contigs	SRR9947375.contigs.fa.gz	SRR9947375
Aves_contigs	SRR9947376.contigs.fa.gz	SRR9947376
Aves_contigs	SRR9947377.contigs.fa.gz	SRR9947377
Aves_contigs	SRR9947378.contigs.fa.gz	SRR9947378
Aves_contigs	SRR9947379.contigs.fa.gz	SRR9947379
Aves_contigs	SRR9948700.contigs.fa.gz	SRR9948700
Aves_contigs	SRR9948935.contigs.fa.gz	SRR9948935
Aves_contigs	SRR9994191.contigs.fa.gz	SRR9994191
Aves_contigs	SRR9994192.contigs.fa.gz	SRR9994192
Aves_contigs	SRR9994301.contigs.fa.gz	SRR9994301
Aves_contigs	SRR9994302.contigs.fa.gz	SRR9994302
Aves_contigs	SRR9994309.contigs.fa.gz	SRR9994309
Aves_contigs	SRR9994311.contigs.fa.gz	SRR9994311
Aves_contigs	SRR9994318.contigs.fa.gz	SRR9994318
Aves_contigs	SRR9994319.contigs.fa.gz	SRR9994319
Aves_contigs	SRR9994320.contigs.fa.gz	SRR9994320
Aves_contigs	SRR9994321.contigs.fa.gz	SRR9994321
Aves_contigs	SRR9994322.contigs.fa.gz	SRR9994322
Aves_contigs	SRR9994325.contigs.fa.gz	SRR9994325
Aves_contigs	SRR9994334.contigs.fa.gz	SRR9994334
Aves_contigs	SRR9994339.contigs.fa.gz	SRR9994339
Aves_contigs	SRR9994340.contigs.fa.gz	SRR9994340
Aves_contigs	SRR9994342.contigs.fa.gz	SRR9994342
Aves_contigs	SRR9994343.contigs.fa.gz	SRR9994343
Aves_contigs	SRR9994346.contigs.fa.gz	SRR9994346
Aves_contigs	SRR9994348.contigs.fa.gz	SRR9994348
Aves_contigs	SRR9994349.contigs.fa.gz	SRR9994349
Aves_contigs	SRR9994351.contigs.fa.gz	SRR9994351
Aves_contigs	SRR9994364.contigs.fa.gz	SRR9994364
Aves_contigs	SRR9994367.contigs.fa.gz	SRR9994367
Aves_contigs	SRR9994376.contigs.fa.gz	SRR9994376
Aves_contigs	SRR9994377.contigs.fa.gz	SRR9994377
Aves_contigs	SRR9994378.contigs.fa.gz	SRR9994378
Aves_contigs	SRR9994379.contigs.fa.gz	SRR9994379
Aves_contigs	SRR9994383.contigs.fa.gz	SRR9994383
Blood_contigs	DRR002191.contigs.fa.gz	DRR002191
Blood_contigs	DRR002193.contigs.fa.gz	DRR002193
Blood_contigs	DRR002194.contigs.fa.gz	DRR002194
Blood_contigs	DRR125851.contigs.fa.gz	DRR125851
Blood_contigs	DRR140126.contigs.fa.gz	DRR140126
Blood_contigs	DRR140127.contigs.fa.gz	DRR140127
Blood_contigs	DRR140128.contigs.fa.gz	DRR140128
Blood_contigs	DRR140129.contigs.fa.gz	DRR140129
Blood_contigs	DRR140130.contigs.fa.gz	DRR140130
Blood_contigs	DRR140131.contigs.fa.gz	DRR140131
Blood_contigs	DRR140132.contigs.fa.gz	DRR140132
Blood_contigs	DRR140133.contigs.fa.gz	DRR140133
Blood_contigs	DRR140134.contigs.fa.gz	DRR140134
Blood_contigs	DRR140135.contigs.fa.gz	DRR140135
Blood_contigs	DRR140136.contigs.fa.gz	DRR140136
Blood_contigs	DRR140137.contigs.fa.gz	DRR140137
Blood_contigs	DRR140138.contigs.fa.gz	DRR140138
Blood_contigs	DRR140139.contigs.fa.gz	DRR140139
Blood_contigs	DRR140140.contigs.fa.gz	DRR140140
Blood_contigs	DRR140141.contigs.fa.gz	DRR140141
Blood_contigs	DRR140142.contigs.fa.gz	DRR140142
Blood_contigs	DRR140143.contigs.fa.gz	DRR140143
Blood_contigs	DRR140144.contigs.fa.gz	DRR140144
Blood_contigs	DRR140145.contigs.fa.gz	DRR140145
Blood_contigs	DRR140146.contigs.fa.gz	DRR140146
Blood_contigs	DRR140147.contigs.fa.gz	DRR140147
Blood_contigs	DRR140148.contigs.fa.gz	DRR140148
Blood_contigs	DRR140149.contigs.fa.gz	DRR140149
Blood_contigs	DRR140150.contigs.fa.gz	DRR140150
Blood_contigs	DRR140151.contigs.fa.gz	DRR140151
Blood_contigs	DRR140152.contigs.fa.gz	DRR140152
Blood_contigs	DRR140153.contigs.fa.gz	DRR140153
Blood_contigs	DRR140154.contigs.fa.gz	DRR140154
Blood_contigs	DRR140155.contigs.fa.gz	DRR140155
Blood_contigs	DRR140156.contigs.fa.gz	DRR140156
Blood_contigs	DRR140157.contigs.fa.gz	DRR140157
Blood_contigs	DRR140158.contigs.fa.gz	DRR140158
Blood_contigs	DRR140159.contigs.fa.gz	DRR140159
Blood_contigs	DRR140160.contigs.fa.gz	DRR140160
Blood_contigs	DRR140161.contigs.fa.gz	DRR140161
Blood_contigs	DRR140162.contigs.fa.gz	DRR140162
Blood_contigs	DRR140163.contigs.fa.gz	DRR140163
Blood_contigs	DRR140164.contigs.fa.gz	DRR140164
Blood_contigs	DRR140165.contigs.fa.gz	DRR140165
Blood_contigs	DRR140166.contigs.fa.gz	DRR140166
Blood_contigs	DRR140167.contigs.fa.gz	DRR140167
Blood_contigs	DRR140168.contigs.fa.gz	DRR140168
Blood_contigs	DRR140169.contigs.fa.gz	DRR140169
Blood_contigs	DRR140170.contigs.fa.gz	DRR140170
Blood_contigs	DRR140171.contigs.fa.gz	DRR140171
Blood_contigs	DRR140172.contigs.fa.gz	DRR140172
Blood_contigs	DRR140173.contigs.fa.gz	DRR140173
Blood_contigs	DRR140174.contigs.fa.gz	DRR140174
Blood_contigs	DRR140175.contigs.fa.gz	DRR140175
Blood_contigs	DRR140176.contigs.fa.gz	DRR140176
Blood_contigs	DRR140177.contigs.fa.gz	DRR140177
Blood_contigs	DRR140178.contigs.fa.gz	DRR140178
Blood_contigs	DRR249161.contigs.fa.gz	DRR249161
Blood_contigs	DRR249162.contigs.fa.gz	DRR249162
Blood_contigs	DRR249163.contigs.fa.gz	DRR249163
Blood_contigs	DRR249165.contigs.fa.gz	DRR249165
Blood_contigs	DRR249166.contigs.fa.gz	DRR249166
Blood_contigs	DRR249170.contigs.fa.gz	DRR249170
Blood_contigs	DRR249171.contigs.fa.gz	DRR249171
Blood_contigs	DRR249173.contigs.fa.gz	DRR249173
Blood_contigs	DRR249174.contigs.fa.gz	DRR249174
Blood_contigs	DRR249175.contigs.fa.gz	DRR249175
Blood_contigs	DRR249176.contigs.fa.gz	DRR249176
Blood_contigs	DRR249177.contigs.fa.gz	DRR249177
Blood_contigs	DRR249178.contigs.fa.gz	DRR249178
Blood_contigs	DRR249179.contigs.fa.gz	DRR249179
Blood_contigs	DRR249180.contigs.fa.gz	DRR249180
Blood_contigs	DRR249181.contigs.fa.gz	DRR249181
Blood_contigs	DRR249182.contigs.fa.gz	DRR249182
Blood_contigs	DRR249183.contigs.fa.gz	DRR249183
Blood_contigs	DRR249184.contigs.fa.gz	DRR249184
Blood_contigs	DRR249190.contigs.fa.gz	DRR249190
Blood_contigs	DRR249191.contigs.fa.gz	DRR249191
Blood_contigs	DRR249194.contigs.fa.gz	DRR249194
Blood_contigs	ERR037900.contigs.fa.gz	ERR037900
Blood_contigs	ERR037901.contigs.fa.gz	ERR037901
Blood_contigs	ERR037903.contigs.fa.gz	ERR037903
Blood_contigs	ERR059354.contigs.fa.gz	ERR059354
Blood_contigs	ERR059355.contigs.fa.gz	ERR059355
Blood_contigs	ERR059356.contigs.fa.gz	ERR059356
Blood_contigs	ERR059357.contigs.fa.gz	ERR059357
Blood_contigs	ERR1019034.contigs.fa.gz	ERR1019034
Blood_contigs	ERR1025608.contigs.fa.gz	ERR1025608
Blood_contigs	ERR1025609.contigs.fa.gz	ERR1025609
Blood_contigs	ERR1025615.contigs.fa.gz	ERR1025615
Blood_contigs	ERR104467.contigs.fa.gz	ERR104467
Blood_contigs	ERR104468.contigs.fa.gz	ERR104468
Blood_contigs	ERR104469.contigs.fa.gz	ERR104469
Blood_contigs	ERR104470.contigs.fa.gz	ERR104470
Blood_contigs	ERR104471.contigs.fa.gz	ERR104471
Blood_contigs	ERR104472.contigs.fa.gz	ERR104472
Blood_contigs	ERR104473.contigs.fa.gz	ERR104473
Blood_contigs	ERR104474.contigs.fa.gz	ERR104474
Blood_contigs	ERR1247947.contigs.fa.gz	ERR1247947
Blood_contigs	ERR1346041.contigs.fa.gz	ERR1346041
Blood_contigs	ERR1346043.contigs.fa.gz	ERR1346043
Blood_contigs	ERR1346055.contigs.fa.gz	ERR1346055
Blood_contigs	ERR1346070.contigs.fa.gz	ERR1346070
Blood_contigs	ERR1346092.contigs.fa.gz	ERR1346092
Blood_contigs	ERR1346095.contigs.fa.gz	ERR1346095
Blood_contigs	ERR1346096.contigs.fa.gz	ERR1346096
Blood_contigs	ERR1347657.contigs.fa.gz	ERR1347657
Blood_contigs	ERR1347659.contigs.fa.gz	ERR1347659
Blood_contigs	ERR1347663.contigs.fa.gz	ERR1347663
Blood_contigs	ERR1347665.contigs.fa.gz	ERR1347665
Blood_contigs	ERR1347666.contigs.fa.gz	ERR1347666
Blood_contigs	ERR1347667.contigs.fa.gz	ERR1347667
Blood_contigs	ERR1347672.contigs.fa.gz	ERR1347672
Blood_contigs	ERR1347675.contigs.fa.gz	ERR1347675
Blood_contigs	ERR1419180.contigs.fa.gz	ERR1419180
Blood_contigs	ERR1419186.contigs.fa.gz	ERR1419186
Blood_contigs	ERR1419187.contigs.fa.gz	ERR1419187
Blood_contigs	ERR1419191.contigs.fa.gz	ERR1419191
Blood_contigs	ERR1419194.contigs.fa.gz	ERR1419194
Blood_contigs	ERR1419197.contigs.fa.gz	ERR1419197
Blood_contigs	ERR1419200.contigs.fa.gz	ERR1419200
Blood_contigs	ERR1702136.contigs.fa.gz	ERR1702136
Blood_contigs	ERR1941005.contigs.fa.gz	ERR1941005
Blood_contigs	ERR2438054.contigs.fa.gz	ERR2438054
Blood_contigs	ERR2438055.contigs.fa.gz	ERR2438055
Blood_contigs	ERR250365.contigs.fa.gz	ERR250365
Blood_contigs	ERR250915.contigs.fa.gz	ERR250915
Blood_contigs	ERR251254.contigs.fa.gz	ERR251254
Blood_contigs	ERR251271.contigs.fa.gz	ERR251271
Blood_contigs	ERR251274.contigs.fa.gz	ERR251274
Blood_contigs	ERR251284.contigs.fa.gz	ERR251284
Blood_contigs	ERR251287.contigs.fa.gz	ERR251287
Blood_contigs	ERR251288.contigs.fa.gz	ERR251288
Blood_contigs	ERR251289.contigs.fa.gz	ERR251289
Blood_contigs	ERR251291.contigs.fa.gz	ERR251291
Blood_contigs	ERR251302.contigs.fa.gz	ERR251302
Blood_contigs	ERR251306.contigs.fa.gz	ERR251306
Blood_contigs	ERR251384.contigs.fa.gz	ERR251384
Blood_contigs	ERR251436.contigs.fa.gz	ERR251436
Blood_contigs	ERR251456.contigs.fa.gz	ERR251456
Blood_contigs	ERR251467.contigs.fa.gz	ERR251467
Blood_contigs	ERR251503.contigs.fa.gz	ERR251503
Blood_contigs	ERR251507.contigs.fa.gz	ERR251507
Blood_contigs	ERR251508.contigs.fa.gz	ERR251508
Blood_contigs	ERR251511.contigs.fa.gz	ERR251511
Blood_contigs	ERR251512.contigs.fa.gz	ERR251512
Blood_contigs	ERR251520.contigs.fa.gz	ERR251520
Blood_contigs	ERR251521.contigs.fa.gz	ERR251521
Blood_contigs	ERR251526.contigs.fa.gz	ERR251526
Blood_contigs	ERR251527.contigs.fa.gz	ERR251527
Blood_contigs	ERR257947.contigs.fa.gz	ERR257947
Blood_contigs	ERR257948.contigs.fa.gz	ERR257948
Blood_contigs	ERR257949.contigs.fa.gz	ERR257949
Blood_contigs	ERR257950.contigs.fa.gz	ERR257950
Blood_contigs	ERR257955.contigs.fa.gz	ERR257955
Blood_contigs	ERR257956.contigs.fa.gz	ERR257956
Blood_contigs	ERR257957.contigs.fa.gz	ERR257957
Blood_contigs	ERR257958.contigs.fa.gz	ERR257958
Blood_contigs	ERR257969.contigs.fa.gz	ERR257969
Blood_contigs	ERR257970.contigs.fa.gz	ERR257970
Blood_contigs	ERR2618717.contigs.fa.gz	ERR2618717
Blood_contigs	ERR2625212.contigs.fa.gz	ERR2625212
Blood_contigs	ERR2625213.contigs.fa.gz	ERR2625213
Blood_contigs	ERR2625214.contigs.fa.gz	ERR2625214
Blood_contigs	ERR2625215.contigs.fa.gz	ERR2625215
Blood_contigs	ERR2625216.contigs.fa.gz	ERR2625216
Blood_contigs	ERR2625217.contigs.fa.gz	ERR2625217
Blood_contigs	ERR2625218.contigs.fa.gz	ERR2625218
Blood_contigs	ERR2625219.contigs.fa.gz	ERR2625219
Blood_contigs	ERR2625220.contigs.fa.gz	ERR2625220
Blood_contigs	ERR2625221.contigs.fa.gz	ERR2625221
Blood_contigs	ERR2755196.contigs.fa.gz	ERR2755196
Blood_contigs	ERR2898742.contigs.fa.gz	ERR2898742
Blood_contigs	ERR3196794.contigs.fa.gz	ERR3196794
Blood_contigs	ERR3196796.contigs.fa.gz	ERR3196796
Blood_contigs	ERR3196797.contigs.fa.gz	ERR3196797
Blood_contigs	ERR3196799.contigs.fa.gz	ERR3196799
Blood_contigs	ERR3243009.contigs.fa.gz	ERR3243009
Blood_contigs	ERR3243011.contigs.fa.gz	ERR3243011
Blood_contigs	ERR3243012.contigs.fa.gz	ERR3243012
Blood_contigs	ERR3243013.contigs.fa.gz	ERR3243013
Blood_contigs	ERR3243014.contigs.fa.gz	ERR3243014
Blood_contigs	ERR3243015.contigs.fa.gz	ERR3243015
Blood_contigs	ERR3243141.contigs.fa.gz	ERR3243141
Blood_contigs	ERR3243142.contigs.fa.gz	ERR3243142
Blood_contigs	ERR3243143.contigs.fa.gz	ERR3243143
Blood_contigs	ERR3243144.contigs.fa.gz	ERR3243144
Blood_contigs	ERR3243146.contigs.fa.gz	ERR3243146
Blood_contigs	ERR3243147.contigs.fa.gz	ERR3243147
Blood_contigs	ERR3243148.contigs.fa.gz	ERR3243148
Blood_contigs	ERR3243149.contigs.fa.gz	ERR3243149
Blood_contigs	ERR3243150.contigs.fa.gz	ERR3243150
Blood_contigs	ERR3528464.contigs.fa.gz	ERR3528464
Blood_contigs	ERR3528894.contigs.fa.gz	ERR3528894
Blood_contigs	ERR3530147.contigs.fa.gz	ERR3530147
Blood_contigs	ERR3530148.contigs.fa.gz	ERR3530148
Blood_contigs	ERR356814.contigs.fa.gz	ERR356814
Blood_contigs	ERR356816.contigs.fa.gz	ERR356816
Blood_contigs	ERR3582426.contigs.fa.gz	ERR3582426
Blood_contigs	ERR3582714.contigs.fa.gz	ERR3582714
Blood_contigs	ERR3584441.contigs.fa.gz	ERR3584441
Blood_contigs	ERR3586473.contigs.fa.gz	ERR3586473
Blood_contigs	ERR3587301.contigs.fa.gz	ERR3587301
Blood_contigs	ERR3588910.contigs.fa.gz	ERR3588910
Blood_contigs	ERR3611305.contigs.fa.gz	ERR3611305
Blood_contigs	ERR3617869.contigs.fa.gz	ERR3617869
Blood_contigs	ERR3618801.contigs.fa.gz	ERR3618801
Blood_contigs	ERR3626688.contigs.fa.gz	ERR3626688
Blood_contigs	ERR3627253.contigs.fa.gz	ERR3627253
Blood_contigs	ERR3628606.contigs.fa.gz	ERR3628606
Blood_contigs	ERR3630066.contigs.fa.gz	ERR3630066
Blood_contigs	ERR3637184.contigs.fa.gz	ERR3637184
Blood_contigs	ERR3641455.contigs.fa.gz	ERR3641455
Blood_contigs	ERR3642397.contigs.fa.gz	ERR3642397
Blood_contigs	ERR3642717.contigs.fa.gz	ERR3642717
Blood_contigs	ERR3645030.contigs.fa.gz	ERR3645030
Blood_contigs	ERR3648275.contigs.fa.gz	ERR3648275
Blood_contigs	ERR3650088.contigs.fa.gz	ERR3650088
Blood_contigs	ERR3650334.contigs.fa.gz	ERR3650334
Blood_contigs	ERR3650473.contigs.fa.gz	ERR3650473
Blood_contigs	ERR3651365.contigs.fa.gz	ERR3651365
Blood_contigs	ERR3652662.contigs.fa.gz	ERR3652662
Blood_contigs	ERR3653418.contigs.fa.gz	ERR3653418
Blood_contigs	ERR3837718.contigs.fa.gz	ERR3837718
Blood_contigs	ERR3837719.contigs.fa.gz	ERR3837719
Blood_contigs	ERR3837720.contigs.fa.gz	ERR3837720
Blood_contigs	ERR3837721.contigs.fa.gz	ERR3837721
Blood_contigs	ERR3837722.contigs.fa.gz	ERR3837722
Blood_contigs	ERR3837723.contigs.fa.gz	ERR3837723
Blood_contigs	ERR3837724.contigs.fa.gz	ERR3837724
Blood_contigs	ERR3837725.contigs.fa.gz	ERR3837725
Blood_contigs	ERR3837726.contigs.fa.gz	ERR3837726
Blood_contigs	ERR3837731.contigs.fa.gz	ERR3837731
Blood_contigs	ERR3837732.contigs.fa.gz	ERR3837732
Blood_contigs	ERR3837733.contigs.fa.gz	ERR3837733
Blood_contigs	ERR3837736.contigs.fa.gz	ERR3837736
Blood_contigs	ERR3837737.contigs.fa.gz	ERR3837737
Blood_contigs	ERR3837738.contigs.fa.gz	ERR3837738
Blood_contigs	ERR3837739.contigs.fa.gz	ERR3837739
Blood_contigs	ERR3837740.contigs.fa.gz	ERR3837740
Blood_contigs	ERR3837741.contigs.fa.gz	ERR3837741
Blood_contigs	ERR3837742.contigs.fa.gz	ERR3837742
Blood_contigs	ERR3837743.contigs.fa.gz	ERR3837743
Blood_contigs	ERR3837744.contigs.fa.gz	ERR3837744
Blood_contigs	ERR3837745.contigs.fa.gz	ERR3837745
Blood_contigs	ERR3837746.contigs.fa.gz	ERR3837746
Blood_contigs	ERR3837747.contigs.fa.gz	ERR3837747
Blood_contigs	ERR3837748.contigs.fa.gz	ERR3837748
Blood_contigs	ERR3837749.contigs.fa.gz	ERR3837749
Blood_contigs	ERR3837750.contigs.fa.gz	ERR3837750
Blood_contigs	ERR3837751.contigs.fa.gz	ERR3837751
Blood_contigs	ERR3837752.contigs.fa.gz	ERR3837752
Blood_contigs	ERR3837753.contigs.fa.gz	ERR3837753
Blood_contigs	ERR3837756.contigs.fa.gz	ERR3837756
Blood_contigs	ERR3837759.contigs.fa.gz	ERR3837759
Blood_contigs	ERR3837761.contigs.fa.gz	ERR3837761
Blood_contigs	ERR3837762.contigs.fa.gz	ERR3837762
Blood_contigs	ERR3837763.contigs.fa.gz	ERR3837763
Blood_contigs	ERR3837799.contigs.fa.gz	ERR3837799
Blood_contigs	ERR3837800.contigs.fa.gz	ERR3837800
Blood_contigs	ERR3837801.contigs.fa.gz	ERR3837801
Blood_contigs	ERR3837802.contigs.fa.gz	ERR3837802
Blood_contigs	ERR3837803.contigs.fa.gz	ERR3837803
Blood_contigs	ERR3837805.contigs.fa.gz	ERR3837805
Blood_contigs	ERR3837807.contigs.fa.gz	ERR3837807
Blood_contigs	ERR3837808.contigs.fa.gz	ERR3837808
Blood_contigs	ERR3837809.contigs.fa.gz	ERR3837809
Blood_contigs	ERR3837811.contigs.fa.gz	ERR3837811
Blood_contigs	ERR3837812.contigs.fa.gz	ERR3837812
Blood_contigs	ERR3837813.contigs.fa.gz	ERR3837813
Blood_contigs	ERR3837814.contigs.fa.gz	ERR3837814
